## Supplementary material for "The genetic basis for synchronised time perception in plant populations": Table S3 (part 489 of 556)

### Sheet: all_Control_combined (continued)
##fileformat=VCFv4.2
Chr5	16903369	.	G	C	33261.2	.	AC=46;AF=0.315;AN=146;BaseQRankSum=1.96;DP=33642;ExcessHet=0.0000;FS=88.786;InbreedingCoeff=0.8076;MLEAC=46;MLEAF=0.315;MQ=60.00;MQRankSum=0.00;QD=22.17;ReadPosRankSum=5.54;SOR=7.040	GT:AD:DP:GQ:PL	0/1:6,38:44:99:1335,0,108	1/1:0,41:41:99:1595,123,0	0/0:696,0:696:99:0,99,1485	0/0:953,0:953:99:0,120,1800	0/0:693,0:693:99:0,120,1800	0/0:189,0:189:99:0,120,1800	0/0:678,0:678:99:0,120,1800	0/0:683,0:683:99:0,120,1800	0/0:712,0:712:99:0,120,1800	1/1:0,44:44:99:1722,132,0	0/0:739,0:739:99:0,120,1800	0/0:478,39:517:13:0,13,16005	0/0:693,0:693:99:0,120,1800	0/0:629,0:629:99:0,120,1800	0/0:737,0:737:99:0,120,1800	0/0:793,0:793:99:0,120,1800	0/0:634,0:634:99:0,120,1800	0/0:533,0:533:99:0,120,1800	0/0:143,0:143:99:0,120,1800	0/0:489,0:489:99:0,120,1800	1/1:0,22:22:66:809,66,0	0/0:591,0:591:99:0,120,1800	1/1:0,34:34:99:1308,102,0	1/1:0,17:17:51:662,51,0	0/0:502,0:502:99:0,120,1800	0/0:490,0:490:99:0,120,1800	0/1:41,44:85:99:1528,0,1111	1/1:0,35:35:99:1385,105,0	0/1:117,38:155:99:1006,0,3757	0/0:873,0:873:99:0,120,1800	0/0:507,0:507:99:0,120,1800	0/0:503,0:503:99:0,120,1800	0/0:604,0:604:99:0,120,1800	0/0:585,0:585:99:0,120,1800	0/0:669,0:669:99:0,120,1800	0/0:187,0:187:99:0,120,1800	0/0:668,0:668:99:0,120,1800	0/0:724,0:724:99:0,120,1800	0/0:838,0:838:99:0,120,1800	0/0:579,0:579:99:0,120,1800	0/1:155,29:184:99:565,0,4911	1/1:0,33:33:99:1307,99,0	0/1:2,16:18:26:582,0,26	1/1:1,43:44:91:1656,91,0	1/1:0,32:32:96:1276,96,0	0/0:590,0:590:99:0,99,1485	0/0:613,0:613:99:0,120,1800	0/0:332,0:332:99:0,120,1800	0/0:420,33:453:54:0,54,14070	1/1:0,29:29:87:1105,87,0	0/0:314,0:314:99:0,120,1800	0/0:435,0:435:98:0,98,12572	1/1:0,34:34:99:1335,102,0	0/0:785,0:785:99:0,120,1800	1/1:3,39:42:17:1436,17,0	1/1:0,43:43:99:1663,129,0	0/0:741,0:741:99:0,120,1800	1/1:0,40:40:99:1595,120,0	0/0:682,0:682:99:0,120,1800	1/1:0,29:29:87:1105,87,0	1/1:1,42:43:91:1526,91,0	0/0:562,0:562:99:0,120,1800	1/1:0,40:40:99:1552,120,0	1/1:0,29:29:87:1121,87,0	0/0:614,0:614:99:0,120,1800	0/0:564,0:564:99:0,120,1800	0/0:691,0:691:99:0,120,1800	0/1:253,33:286:99:425,0,8520	1/1:0,41:41:99:1592,123,0	0/0:633,0:633:99:0,120,1800	1/1:0,56:56:99:2226,169,0	0/0:554,0:554:99:0,120,1800	0/0:481,0:481:99:0,120,1800
Chr5	16903393	.	C	T	190.6	.	AC=4;AF=0.034;AN=118;BaseQRankSum=0.967;DP=28482;ExcessHet=0.0010;FS=0.000;InbreedingCoeff=0.5159;MLEAC=4;MLEAF=0.034;MQ=60.00;MQRankSum=0.00;QD=23.83;ReadPosRankSum=0.00;SOR=1.863	GT:AD:DP:GQ:PL	0/0:6,0:6:15:0,15,225	./.:0,0:0:0:0,0,0	0/0:696,0:696:99:0,99,1485	0/0:953,0:953:99:0,120,1800	0/0:693,0:693:99:0,120,1800	0/0:189,0:189:99:0,120,1800	0/0:678,0:678:99:0,120,1800	0/0:683,0:683:99:0,120,1800	0/0:712,0:712:99:0,120,1800	./.:0,0:0:0:0,0,0	0/0:739,0:739:99:0,120,1800	0/0:451,0:451:99:0,120,1800	0/0:693,0:693:99:0,120,1800	0/0:629,0:629:99:0,120,1800	0/0:737,0:737:99:0,120,1800	0/0:793,0:793:99:0,120,1800	0/0:634,0:634:99:0,120,1800	0/0:533,0:533:99:0,120,1800	0/0:143,0:143:99:0,120,1800	0/0:489,0:489:99:0,120,1800	./.:0,0:0:0:0,0,0	0/0:591,0:591:99:0,120,1800	./.:0,0:0:0:0,0,0	./.:0,0:0:0:0,0,0	0/0:502,0:502:99:0,120,1800	0/0:490,0:490:99:0,120,1800	0/0:54,0:54:99:0,120,1800	0/1:1,2:3:31:73,0,31	0/0:108,0:108:99:0,120,1800	0/0:873,0:873:99:0,120,1800	0/0:507,0:507:99:0,120,1800	0/0:503,0:503:99:0,120,1800	0/0:604,0:604:99:0,120,1800	0/0:585,0:585:99:0,120,1800	0/0:669,0:669:99:0,120,1800	0/0:187,0:187:99:0,120,1800	0/0:668,0:668:99:0,120,1800	0/0:724,0:724:99:0,120,1800	0/0:838,0:838:99:0,120,1800	0/0:579,0:579:99:0,120,1800	0/0:146,0:146:99:0,120,1800	./.:0,0:0:0:0,0,0	0/0:2,0:2:6:0,6,80	0/0:1,0:1:3:0,3,40	1/1:0,2:2:6:86,6,0	0/0:590,0:590:99:0,99,1485	0/0:613,0:613:99:0,120,1800	0/0:332,0:332:99:0,120,1800	0/0:392,0:392:99:0,120,1800	./.:0,0:0:0:0,0,0	0/0:314,0:314:99:0,120,1800	0/0:369,0:369:99:0,120,1800	./.:0,0:0:0:0,0,0	0/0:785,0:785:99:0,120,1800	0/0:2,0:2:6:0,6,79	./.:0,0:0:0:0,0,0	0/0:741,0:741:99:0,120,1800	./.:0,0:0:0:0,0,0	0/0:682,0:682:99:0,120,1800	./.:0,0:0:0:0,0,0	0/1:1,2:3:30:73,0,30	0/0:562,0:562:99:0,120,1800	0/0:1,0:1:3:0,3,39	./.:0,0:0:0:0,0,0	0/0:614,0:614:99:0,120,1800	0/0:564,0:564:99:0,120,1800	0/0:691,0:691:99:0,120,1800	0/0:237,0:237:99:0,120,1800	./.:0,0:0:0:0,0,0	0/0:633,0:633:99:0,120,1800	./.:0,0:0:0:0,0,0	0/0:554,0:554:99:0,120,1800	0/0:481,0:481:99:0,120,1800
Chr5	16903402	.	A	G	47857.9	.	AC=51;AF=0.349;AN=146;BaseQRankSum=-2.695e+00;DP=31593;ExcessHet=0.0000;FS=126.265;InbreedingCoeff=0.7837;MLEAC=51;MLEAF=0.349;MQ=60.00;MQRankSum=0.00;QD=15.02;ReadPosRankSum=1.78;SOR=10.849	GT:AD:DP:GQ:PL	1/1:5,53:58:7:1851,7,0	1/1:0,46:46:99:1751,138,0	0/0:696,0:696:99:0,99,1485	0/0:953,0:953:99:0,120,1800	0/0:693,0:693:99:0,120,1800	0/0:189,0:189:99:0,120,1800	0/0:678,0:678:99:0,120,1800	0/0:683,0:683:99:0,120,1800	0/0:712,0:712:99:0,120,1800	1/1:0,55:55:99:2036,166,0	0/0:739,0:739:99:0,120,1800	0/1:445,49:494:99:423,0,14832	0/0:693,0:693:99:0,120,1800	0/0:629,0:629:99:0,120,1800	0/0:737,0:737:99:0,120,1800	0/0:793,0:793:99:0,120,1800	0/0:634,0:634:99:0,120,1800	0/0:533,0:533:99:0,120,1800	0/0:143,0:143:99:0,120,1800	0/0:489,0:489:99:0,120,1800	1/1:0,50:50:99:1691,150,0	0/0:591,0:591:99:0,120,1800	1/1:0,51:51:99:1886,153,0	1/1:0,49:49:99:1874,147,0	0/0:502,0:502:99:0,120,1800	0/0:490,0:490:99:0,120,1800	0/1:56,46:102:99:1463,0,1544	1/1:0,51:51:99:1919,153,0	0/1:106,46:152:99:1248,0,3432	0/0:873,0:873:99:0,120,1800	0/0:507,0:507:99:0,120,1800	0/0:503,0:503:99:0,120,1800	0/0:604,0:604:99:0,120,1800	0/0:585,0:585:99:0,120,1800	0/0:669,0:669:99:0,120,1800	0/0:187,0:187:99:0,120,1800	0/0:668,0:668:99:0,120,1800	0/0:724,0:724:99:0,120,1800	0/0:838,0:838:99:0,120,1800	0/0:579,0:579:99:0,120,1800	0/1:149,47:196:99:1170,0,4610	1/1:0,49:49:99:1849,147,0	1/1:2,45:47:63:1668,63,0	1/1:1,56:57:99:2095,132,0	1/1:0,37:37:99:1418,111,0	0/0:590,0:590:99:0,99,1485	0/0:613,0:613:99:0,120,1800	0/0:332,0:332:99:0,120,1800	0/1:387,49:436:99:586,0,12607	1/1:0,51:51:99:1902,153,0	0/0:314,0:314:99:0,120,1800	0/1:345,46:391:99:431,0,10713	1/1:0,48:48:99:1814,144,0	0/0:785,0:785:99:0,120,1800	1/1:2,55:57:94:1948,94,0	1/1:0,54:54:99:2098,163,0	0/0:741,0:741:99:0,120,1800	1/1:0,55:55:99:2132,166,0	0/0:682,0:682:99:0,120,1800	1/1:0,51:51:99:1900,153,0	1/1:1,52:53:99:1901,120,0	0/0:562,0:562:99:0,120,1800	1/1:0,56:56:99:2116,169,0	1/1:0,49:49:99:1849,147,0	0/0:614,0:614:99:0,120,1800	0/0:564,0:564:99:0,120,1800	0/0:691,0:691:99:0,120,1800	0/1:236,51:287:99:1042,0,7957	1/1:0,54:54:99:1996,162,0	0/0:633,0:633:99:0,120,1800	1/1:0,50:50:99:1940,150,0	0/0:554,0:554:99:0,120,1800	0/0:481,0:481:99:0,120,1800
Chr5	16903660	.	A	G	392004	.	AC=52;AF=0.356;AN=146;BaseQRankSum=13.85;DP=41039;ExcessHet=0.0000;FS=0.744;InbreedingCoeff=0.7610;MLEAC=52;MLEAF=0.356;MQ=60.00;MQRankSum=0.00;QD=33.30;ReadPosRankSum=1.80;SOR=0.850	GT:AD:DP:GQ:PL	1/1:5,393:398:99:15981,1033,0	1/1:0,587:587:99:24435,1766,0	0/0:696,0:696:99:0,99,1485	0/0:953,0:953:99:0,120,1800	0/0:693,0:693:99:0,120,1800	0/0:189,0:189:99:0,120,1800	0/0:678,0:678:99:0,120,1800	0/0:683,0:683:99:0,120,1800	0/0:712,0:712:99:0,120,1800	1/1:0,525:525:99:21090,1580,0	0/0:739,0:739:99:0,120,1800	0/1:338,259:597:99:8967,0,10053	0/0:693,0:693:99:0,120,1800	0/0:629,0:629:99:0,120,1800	0/0:737,0:737:99:0,120,1800	0/0:793,0:793:99:0,120,1800	0/0:634,0:634:99:0,120,1800	0/0:533,0:533:99:0,120,1800	0/0:143,0:143:99:0,120,1800	0/0:489,0:489:99:0,120,1800	1/1:0,259:259:99:9066,779,0	0/0:591,0:591:99:0,120,1800	1/1:0,461:461:99:18807,1387,0	1/1:0,72:72:99:2923,217,0	0/0:502,0:502:99:0,120,1800	0/0:490,0:490:99:0,120,1800	0/1:23,92:115:99:3573,0,512	1/1:0,259:259:99:10684,779,0	0/1:106,338:444:99:12150,0,2232	0/0:873,0:873:99:0,120,1800	0/0:507,0:507:99:0,120,1800	0/0:503,0:503:99:0,120,1800	0/0:604,0:604:99:0,120,1800	0/0:585,0:585:99:0,120,1800	0/0:669,0:669:99:0,120,1800	0/0:187,0:187:99:0,120,1800	0/0:668,0:668:99:0,120,1800	0/0:724,0:724:99:0,120,1800	0/0:838,0:838:99:0,120,1800	0/0:579,0:579:99:0,120,1800	0/1:126,270:396:99:9655,0,3228	1/1:0,380:380:99:15623,1142,0	1/1:0,82:82:99:3349,246,0	1/1:0,302:302:99:12543,909,0	1/1:0,309:309:99:13167,930,0	0/0:590,0:590:99:0,99,1485	0/0:613,0:613:99:0,120,1800	0/0:332,0:332:99:0,120,1800	0/1:275,205:480:99:7057,0,8426	1/1:0,381:381:99:15269,1146,0	0/0:314,0:314:99:0,120,1800	0/1:262,171:433:99:4918,0,7274	1/1:0,564:564:99:23200,1698,0	0/0:785,0:785:99:0,120,1800	1/1:6,344:350:99:13945,851,0	1/1:0,437:437:99:18159,1314,0	0/0:741,0:741:99:0,120,1800	1/1:0,327:327:99:13575,983,0	0/0:682,0:682:99:0,120,1800	1/1:0,146:146:99:5982,439,0	1/1:0,383:383:99:15358,1151,0	0/1:519,44:563:99:133,0,17150	1/1:2,485:487:99:19063,1415,0	1/1:0,386:386:99:15741,1159,0	0/0:614,0:614:99:0,120,1800	0/0:564,0:564:99:0,120,1800	0/0:691,0:691:99:0,120,1800	0/1:207,349:556:99:12839,0,5630	1/1:1,520:521:99:21397,1530,0	0/0:633,0:633:99:0,120,1800	1/1:0,571:571:99:23487,1715,0	0/0:554,0:554:99:0,120,1800	0/0:481,0:481:99:0,120,1800
Chr5	16903804	.	G	A	307392	.	AC=51;AF=0.349;AN=146;BaseQRankSum=5.04;DP=40456;ExcessHet=0.0000;FS=15.618;InbreedingCoeff=0.7891;MLEAC=51;MLEAF=0.349;MQ=60.00;MQRankSum=0.00;QD=32.49;ReadPosRankSum=1.94;SOR=2.054	GT:AD:DP:GQ:PL	1/1:5,304:309:99:12056,732,0	1/1:1,449:450:99:18273,1311,0	0/0:696,0:696:99:0,99,1485	0/0:953,0:953:99:0,120,1800	0/0:693,0:693:99:0,120,1800	0/0:189,0:189:99:0,120,1800	0/0:678,0:678:99:0,120,1800	0/0:683,0:683:99:0,120,1800	0/0:712,0:712:99:0,120,1800	1/1:0,358:358:99:14102,1077,0	0/0:739,0:739:99:0,120,1800	0/1:409,193:602:99:6090,0,13616	0/0:693,0:693:99:0,120,1800	0/0:629,0:629:99:0,120,1800	0/0:737,0:737:99:0,120,1800	0/0:793,0:793:99:0,120,1800	0/0:634,0:634:99:0,120,1800	0/0:533,0:533:99:0,120,1800	0/0:143,0:143:99:0,120,1800	0/0:489,0:489:99:0,120,1800	1/1:0,214:214:99:7767,643,0	0/0:591,0:591:99:0,120,1800	1/1:0,319:319:99:12921,960,0	1/1:0,85:85:99:3443,256,0	0/0:502,0:502:99:0,120,1800	0/0:490,0:490:99:0,120,1800	0/1:44,123:167:99:4613,0,959	1/1:0,211:211:99:8502,634,0	0/1:97,214:311:99:7479,0,2777	0/0:873,0:873:99:0,120,1800	0/0:507,0:507:99:0,120,1800	0/0:503,0:503:99:0,120,1800	0/0:604,0:604:99:0,120,1800	0/0:585,0:585:99:0,120,1800	0/0:669,0:669:99:0,120,1800	0/0:187,0:187:99:0,120,1800	0/0:668,0:668:99:0,120,1800	0/0:724,0:724:99:0,120,1800	0/0:838,0:838:99:0,120,1800	0/0:579,0:579:99:0,120,1800	0/1:141,187:328:99:6405,0,4050	1/1:0,302:302:99:12245,909,0	1/1:0,77:77:99:3123,231,0	1/1:4,246:250:99:9928,623,0	1/1:0,392:392:99:16267,1179,0	0/0:590,0:590:99:0,99,1485	0/0:613,0:613:99:0,120,1800	0/0:332,0:332:99:0,120,1800	0/1:340,173:513:99:5551,0,10998	1/1:0,295:295:99:11612,887,0	0/0:314,0:314:99:0,120,1800	0/1:324,146:470:99:4027,0,9506	1/1:0,459:459:99:18541,1381,0	0/0:785,0:785:99:0,120,1800	1/1:4,286:290:99:11140,715,0	1/1:0,331:331:99:13415,994,0	0/0:741,0:741:99:0,120,1800	1/1:0,299:299:99:12249,900,0	0/0:682,0:682:99:0,120,1800	1/1:1,145:146:99:5967,409,0	1/1:0,312:312:99:12597,938,0	0/0:692,0:692:97:0,97,22036	1/1:0,339:339:99:13373,1020,0	1/1:0,275:275:99:11103,827,0	0/0:614,0:614:99:0,120,1800	0/0:564,0:564:99:0,120,1800	0/0:691,0:691:99:0,120,1800	0/1:220,309:529:99:11022,0,6762	1/1:0,394:394:99:15911,1185,0	0/0:633,0:633:99:0,120,1800	1/1:0,434:434:99:17809,1306,0	0/0:554,0:554:99:0,120,1800	0/0:481,0:481:99:0,120,1800
Chr5	16904072	.	A	G	61943.2	.	AC=51;AF=0.349;AN=146;BaseQRankSum=1.78;DP=6503;ExcessHet=0.0000;FS=6.234;InbreedingCoeff=0.7891;MLEAC=51;MLEAF=0.349;MQ=60.00;MQRankSum=0.00;QD=29.57;ReadPosRankSum=5.14;SOR=1.106	GT:AD:DP:GQ:PL	1/1:1,61:62:99:2445,145,0	1/1:0,85:85:99:3521,255,0	0/0:62,0:62:99:0,120,1800	0/0:64,0:64:99:0,120,1800	0/0:58,0:58:99:0,120,1800	0/0:54,0:54:99:0,120,1800	0/0:60,0:60:99:0,120,1800	0/0:57,0:57:99:0,120,1800	0/0:63,0:63:99:0,120,1800	1/1:0,69:69:99:2766,208,0	0/0:66,0:66:99:0,120,1800	0/1:111,33:144:99:937,0,4076	0/0:62,0:62:99:0,120,1800	0/0:59,0:59:99:0,120,1800	0/0:65,0:65:99:0,120,1800	0/0:66,0:66:99:0,120,1800	0/0:65,0:65:99:0,120,1800	0/0:56,0:56:99:0,120,1800	0/0:54,0:54:99:0,120,1800	0/0:60,0:60:99:0,120,1800	1/1:0,58:58:99:2086,174,0	0/0:64,0:64:99:0,120,1800	1/1:0,56:56:99:2288,169,0	1/1:0,28:28:84:1148,84,0	0/0:58,0:58:99:0,120,1800	0/0:61,0:61:99:0,120,1800	0/1:11,31:42:99:1164,0,336	1/1:0,48:48:99:1981,144,0	0/1:45,54:99:99:1889,0,1442	0/0:64,0:64:99:0,120,1800	0/0:58,0:58:99:0,120,1800	0/0:55,0:55:99:0,120,1800	0/0:63,0:63:99:0,120,1800	0/0:55,0:55:99:0,120,1800	0/0:66,0:66:99:0,120,1800	0/0:54,0:54:99:0,120,1800	0/0:58,0:58:99:0,120,1800	0/0:64,0:64:99:0,120,1800	0/0:60,0:60:99:0,120,1800	0/0:56,0:56:99:0,120,1800	0/1:40,48:88:99:1661,0,1234	1/1:0,71:71:99:2942,214,0	1/1:0,38:38:99:1567,114,0	1/1:0,64:64:99:2621,192,0	1/1:0,46:46:99:1893,138,0	0/0:65,0:65:99:0,120,1800	0/0:67,0:67:99:0,120,1800	0/0:62,0:62:99:0,120,1800	0/1:93,28:121:99:802,0,3344	1/1:0,60:60:99:2384,180,0	0/0:63,0:63:99:0,120,1800	0/1:136,34:170:99:761,0,4327	1/1:0,70:70:99:2828,210,0	0/0:61,0:61:99:0,120,1800	1/1:1,61:62:99:2458,177,0	1/1:0,81:81:99:3309,243,0	0/0:61,0:61:99:0,120,1800	1/1:0,55:55:99:2242,165,0	0/0:59,0:59:99:0,120,1800	1/1:0,36:36:99:1468,108,0	1/1:0,60:60:99:2444,181,0	0/0:57,0:57:99:0,120,1800	1/1:0,68:68:99:2684,204,0	1/1:0,71:71:99:2892,214,0	0/0:57,0:57:99:0,120,1800	0/0:51,0:51:99:0,120,1800	0/0:60,0:60:99:0,120,1800	0/1:63,57:120:99:2002,0,2141	1/1:0,58:58:99:2285,174,0	0/0:57,0:57:99:0,120,1800	1/1:1,64:65:99:2614,164,0	0/0:62,0:62:99:0,120,1800	0/0:60,0:60:99:0,120,1800
Chr5	16904147	.	T	G	1175926	.	AC=146;AF=1.00;AN=146;BaseQRankSum=1.79;DP=37825;ExcessHet=0.0000;FS=0.000;InbreedingCoeff=0.0000;MLEAC=146;MLEAF=1.00;MQ=60.00;MQRankSum=0.00;QD=29.67;ReadPosRankSum=1.07;SOR=1.016	GT:AD:DP:GQ:PL	1/1:0,281:281:99:10838,846,0	1/1:0,308:308:99:11800,925,0	1/1:0,529:529:99:20466,1591,0	1/1:0,786:786:99:30427,2363,0	1/1:1,573:574:99:22208,1703,0	1/1:0,187:187:99:7370,562,0	1/1:1,585:586:99:22991,1740,0	1/1:0,520:520:99:20566,1565,0	1/1:2,699:701:99:27106,2060,0	1/1:0,306:306:99:11515,920,0	1/1:1,648:649:99:25110,1941,0	1/1:0,451:451:99:17735,1356,0	1/1:0,609:609:99:23867,1832,0	1/1:0,548:548:99:20911,1649,0	1/1:0,670:670:99:25700,2016,0	1/1:1,710:711:99:27896,2115,0	1/1:1,499:500:99:18612,1480,0	1/1:0,469:469:99:18441,1412,0	1/1:0,151:151:99:5866,454,0	1/1:0,435:435:99:16869,1308,0	1/1:1,198:199:99:6834,563,0	1/1:0,562:562:99:21820,1691,0	1/1:0,286:286:99:10862,860,0	1/1:0,82:82:99:3147,247,0	1/1:0,436:436:99:17169,1312,0	1/1:0,429:429:99:16807,1290,0	1/1:0,90:90:99:3488,271,0	1/1:0,197:197:99:7528,593,0	1/1:1,294:295:99:11042,877,0	1/1:1,731:732:99:28312,2179,0	1/1:0,447:447:99:17263,1345,0	1/1:0,486:486:99:18562,1462,0	1/1:0,537:537:99:20768,1616,0	1/1:0,500:500:99:19182,1504,0	1/1:0,555:555:99:21948,1670,0	1/1:0,152:152:99:5891,457,0	1/1:0,550:550:99:21302,1654,0	1/1:1,605:606:99:23848,1813,0	1/1:0,663:663:99:25859,1995,0	1/1:0,523:523:99:20244,1573,0	1/1:0,250:250:99:9407,752,0	1/1:0,241:241:99:9236,725,0	1/1:0,67:67:99:2598,201,0	1/1:0,187:187:99:7288,563,0	1/1:0,220:220:99:8479,662,0	1/1:0,422:422:99:16319,1269,0	1/1:0,511:511:99:20199,1538,0	1/1:0,310:310:99:11287,932,0	1/1:1,348:349:99:13554,1008,0	1/1:0,274:274:99:10371,825,0	1/1:4,298:302:99:10239,803,0	1/1:3,373:376:99:13347,1049,0	1/1:0,304:304:99:11703,915,0	1/1:1,604:605:99:23328,1796,0	1/1:0,227:227:99:8536,683,0	1/1:2,290:292:99:11287,828,0	1/1:0,698:698:99:27016,2099,0	1/1:1,195:196:99:7544,579,0	1/1:0,555:555:99:21496,1669,0	1/1:0,126:126:99:4717,379,0	1/1:0,239:239:99:9027,719,0	1/1:0,440:440:99:16935,1322,0	1/1:1,349:350:99:13178,1042,0	1/1:0,249:249:99:9476,748,0	1/1:1,511:514:99:19778,1516,0	1/1:0,509:509:99:19966,1530,0	1/1:3,674:677:99:25935,1975,0	1/1:0,401:401:99:15682,1206,0	1/1:1,352:353:99:13310,1026,0	1/1:0,594:594:99:22796,1785,0	1/1:0,339:339:99:13109,1018,0	1/1:0,524:524:99:20161,1575,0	1/1:0,479:479:99:18752,1442,0
Chr5	16904346	.	T	G	1763.52	.	AC=24;AF=1.00;AN=24;DP=68;ExcessHet=0.0000;FS=0.000;InbreedingCoeff=0.3771;MLEAC=100;MLEAF=1.00;MQ=60.00;QD=34.91;SOR=1.329	GT:AD:DP:GQ:PL	./.:0,0:0:0:0,0,0	./.:0,0:0:0:0,0,0	./.:0,0:0:0:0,0,0	1/1:0,2:2:6:74,6,0	./.:0,0:0:0:0,0,0	./.:0,0:0:0:0,0,0	1/1:0,2:2:6:83,6,0	./.:1,0:1:0:0,0,0	./.:0,0:0:0:0,0,0	./.:0,0:0:0:0,0,0	./.:1,0:1:0:0,0,0	1/1:0,5:5:15:196,15,0	./.:1,0:1:0:0,0,0	1/1:0,2:2:6:79,6,0	./.:1,0:1:0:0,0,0	./.:1,0:1:0:0,0,0	./.:0,0:0:0:0,0,0	./.:1,0:1:0:0,0,0	./.:1,0:1:0:0,0,0	./.:1,0:1:0:0,0,0	./.:1,0:1:0:0,0,0	./.:0,0:0:0:0,0,0	./.:1,0:1:0:0,0,0	./.:0,0:0:0:0,0,0	1/1:0,3:3:9:119,9,0	./.:1,0:1:0:0,0,0	./.:0,0:0:0:0,0,0	./.:0,0:0:0:0,0,0	./.:0,0:0:0:0,0,0	1/1:0,2:2:6:82,6,0	./.:0,0:0:0:0,0,0	./.:1,0:1:0:0,0,0	1/1:0,3:3:9:113,9,0	./.:1,0:1:0:0,0,0	./.:1,0:1:0:0,0,0	./.:0,0:0:0:0,0,0	1/1:0,2:2:6:82,6,0	./.:0,0:0:0:0,0,0	./.:0,0:0:0:0,0,0	1/1:0,3:3:9:125,9,0	./.:0,0:0:0:0,0,0	./.:0,0:0:0:0,0,0	./.:1,0:1:0:0,0,0	./.:0,0:0:0:0,0,0	./.:1,0:1:0:0,0,0	./.:0,0:0:0:0,0,0	./.:1,0:1:0:0,0,0	./.:0,0:0:0:0,0,0	./.:1,0:1:0:0,0,0	./.:0,0:0:0:0,0,0	./.:0,0:0:0:0,0,0	1/1:0,2:2:6:72,6,0	./.:0,0:0:0:0,0,0	./.:1,0:1:0:0,0,0	1/1:0,2:2:6:78,6,0	./.:0,0:0:0:0,0,0	./.:0,0:0:0:0,0,0	./.:0,0:0:0:0,0,0	1/1:0,2:2:6:49,6,0	./.:0,0:0:0:0,0,0	./.:1,0:1:0:0,0,0	./.:0,0:0:0:0,0,0	./.:1,0:1:0:0,0,0	./.:1,0:1:0:0,0,0	./.:0,0:0:0:0,0,0	./.:1,0:1:0:0,0,0	./.:0,0:0:0:0,0,0	./.:0,0:0:0:0,0,0	./.:0,0:0:0:0,0,0	./.:1,0:1:0:0,0,0	./.:0,0:0:0:0,0,0	./.:1,0:1:0:0,0,0	./.:1,0:1:0:0,0,0
Chr5	16904537	.	AAGGTAGTTTACAACTGAAACTGTACTGGTTTTGATTTACAAGAGTAGTCTTCGAGTGTTAAACAATGTTTATTGTGTTTCACCTATGGT	A	3748.61	.	AC=4;AF=0.028;AN=142;BaseQRankSum=0.482;DP=6705;ExcessHet=0.0000;FS=0.000;InbreedingCoeff=0.3054;MLEAC=5;MLEAF=0.035;MQ=60.00;MQRankSum=0.00;QD=1.83;ReadPosRankSum=1.57;SOR=0.374	GT:AD:DP:GQ:PGT:PID:PL:PS	0/0:695,0:695:9:.:.:0,9,135	0/0:6,0:6:15:.:.:0,15,225	0/0:6,0:6:18:.:.:0,18,146	0/0:24,0:24:36:.:.:0,36,540	0/0:4,0:4:12:.:.:0,12,111	0/0:2,0:2:6:.:.:0,6,47	0/0:3,0:3:9:.:.:0,9,87	1|1:6,1127:1133:99:1|1:16904537_AAGGTAGTTTACAACTGAAACTGTACTGGTTTTGATTTACAAGAGTAGTCTTCGAGTGTTAAACAATGTTTATTGTGTTTCACCTATGGT_A:2027,754,0:16904537	0/0:7,0:7:21:.:.:0,21,240	0/0:6,0:6:18:.:.:0,18,193	0/0:4,0:4:12:.:.:0,12,99	0/0:2,0:2:6:.:.:0,6,61	0/0:2,0:2:6:.:.:0,6,75	0/0:5,0:5:15:.:.:0,15,189	0/0:1,0:1:3:.:.:0,3,36	0/0:1323,0:1323:9:.:.:0,9,135	0/0:4,0:4:12:.:.:0,12,146	0/0:7,0:7:21:.:.:0,21,263	0/0:2,0:2:6:.:.:0,6,44	0/0:3,0:3:9:.:.:0,9,112	0/0:3,0:3:9:.:.:0,9,98	0/0:3,0:3:9:.:.:0,9,78	0/0:1,0:1:3:.:.:0,3,31	0/0:1,0:1:3:.:.:0,3,37	0/0:4,0:4:12:.:.:0,12,151	0/0:5,0:5:15:.:.:0,15,164	0/0:3,0:3:9:.:.:0,9,88	0/0:397,0:397:6:.:.:0,6,90	0/0:1,0:1:3:.:.:0,3,35	0/0:6,0:6:18:.:.:0,18,201	0/0:7,0:7:21:.:.:0,21,211	1/1:3,910:913:99:.:.:1778,690,0	0/0:3,0:3:9:.:.:0,9,109	0/0:2,0:2:6:.:.:0,6,71	0/0:1,0:1:3:.:.:0,3,38	0/0:2,0:2:6:.:.:0,6,74	0/0:4,0:4:12:.:.:0,12,150	0/0:9,0:9:27:.:.:0,27,293	0/0:2,0:2:6:.:.:0,6,76	0/0:3,0:3:9:.:.:0,9,112	0/0:1,0:1:3:.:.:0,3,37	0/0:4,0:4:12:.:.:0,12,153	0/0:10,0:10:3:.:.:0,3,45	0/0:42,0:42:24:.:.:0,24,360	0/0:3,0:3:9:.:.:0,9,87	0/0:4,0:4:12:.:.:0,12,130	0/0:5,0:5:15:.:.:0,15,164	./.:0,0:0:0:.:.:0,0,0	0/0:5,0:5:15:.:.:0,15,162	0/0:2,0:2:6:.:.:0,6,73	0/0:1,0:1:3:.:.:0,3,32	0/0:3,0:3:9:.:.:0,9,100	0/0:3,0:3:9:.:.:0,9,114	0/0:8,0:8:24:.:.:0,24,252	0/0:561,0:561:18:.:.:0,18,270	0/0:1,0:1:3:.:.:0,3,22	0/0:1228,0:1228:12:.:.:0,12,180	0/0:52,0:52:18:.:.:0,18,270	0/0:4,0:4:12:.:.:0,12,144	0/0:3,0:3:9:.:.:0,9,114	0/0:43,0:43:12:.:.:0,12,180	0/0:22,0:22:24:.:.:0,24,360	0/0:5,0:5:15:.:.:0,15,182	0/0:40,0:40:9:.:.:0,9,135	0/0:2,0:2:6:.:.:0,6,72	0/0:1,0:1:3:.:.:0,3,20	0/0:5,0:5:15:.:.:0,15,162	0/0:3,0:3:9:.:.:0,9,122	0/0:2,0:2:6:.:.:0,6,73	0/0:3,0:3:9:.:.:0,9,105	0/0:9,0:9:27:.:.:0,27,316	0/0:20,0:20:12:.:.:0,12,180	./.:0,0:0:0:.:.:0,0,0
Chr5	16904585	.	T	G,*	2346.28	.	AC=36,4;AF=0.281,0.031;AN=128;BaseQRankSum=0.967;DP=2322;ExcessHet=0.0000;FS=0.000;InbreedingCoeff=0.6575;MLEAC=38,6;MLEAF=0.297,0.047;MQ=60.00;MQRankSum=0.00;QD=1.11;ReadPosRankSum=-1.260e-01;SOR=0.358	GT:AD:DP:GQ:PGT:PID:PL:PS	1/1:0,5,0:5:15:.:.:206,15,0,206,15,206	1/1:0,5,0:5:15:.:.:213,15,0,213,15,213	0/0:8,0,0:8:21:.:.:0,21,315,21,315,315	0/0:16,0,0:16:48:.:.:0,48,587,48,587,587	0/0:3,0,0:3:9:.:.:0,9,90,9,90,90	0/0:2,0,0:2:6:.:.:0,6,47,6,47,47	0/0:4,0,0:4:12:.:.:0,12,119,12,119,119	2|2:6,0,1127:1133:99:1|1:16904537_AAGGTAGTTTACAACTGAAACTGTACTGGTTTTGATTTACAAGAGTAGTCTTCGAGTGTTAAACAATGTTTATTGTGTTTCACCTATGGT_A:2027,2045,2297,754,1006,0:16904537	0/0:8,0,0:8:21:.:.:0,21,315,21,315,315	1/1:0,4,0:4:12:.:.:155,12,0,155,12,155	0/0:4,0,0:4:9:.:.:0,9,135,9,135,135	./.:2,0,0:2:0:.:.:0,0,0,0,0,0	0/0:2,0,0:2:6:.:.:0,6,71,6,71,71	0/0:4,0,0:4:12:.:.:0,12,156,12,156,156	0/0:1,0,0:1:3:.:.:0,3,36,3,36,36	0/0:3,0,0:3:9:.:.:0,9,88,9,88,88	0/0:6,0,0:6:18:.:.:0,18,200,18,200,200	0/0:7,0,0:7:21:.:.:0,21,277,21,277,277	0/0:1,0,0:1:3:.:.:0,3,37,3,37,37	0/0:4,0,0:4:12:.:.:0,12,147,12,147,147	1/1:0,2,0:2:6:.:.:71,6,0,71,6,71	0/0:3,0,0:3:3:.:.:0,3,45,3,45,45	./.:1,0,0:1:0:.:.:0,0,0,0,0,0	./.:0,0,0:0:0:.:.:0,0,0,0,0,0	0/0:4,0,0:4:12:.:.:0,12,151,12,151,151	0/0:3,0,0:3:9:.:.:0,9,112,9,112,112	./.:2,0,0:2:0:.:.:0,0,0,0,0,0	./.:1,0,0:1:0:.:.:0,0,0,0,0,0	0/1:1,2,0:3:28:.:.:69,0,28,72,34,105	0/0:5,0,0:5:15:.:.:0,15,160,15,160,160	0/0:7,0,0:7:21:.:.:0,21,196,21,196,196	2/2:3,0,910:913:99:.:.:1778,1787,1913,690,815,0	0/0:2,0,0:2:6:.:.:0,6,74,6,74,74	0/0:1,0,0:1:3:.:.:0,3,36,3,36,36	0/0:4,0,0:4:12:.:.:0,12,150,12,150,150	0/0:2,0,0:2:6:.:.:0,6,74,6,74,74	0/0:7,0,0:7:21:.:.:0,21,260,21,260,260	0/0:11,0,0:11:27:.:.:0,27,405,27,405,405	0/0:3,0,0:3:9:.:.:0,9,114,9,114,114	0/0:2,0,0:2:3:.:.:0,3,45,3,45,45	./.:0,0,0:0:0:.:.:0,0,0,0,0,0	1/1:0,4,0:4:12:.:.:163,12,0,163,12,163	./.:1,0,0:1:0:.:.:0,0,0,0,0,0	1/1:0,3,0:3:9:.:.:126,9,0,126,9,126	./.:1,0,0:1:0:.:.:0,0,0,0,0,0	0/0:4,0,0:4:12:.:.:0,12,125,12,125,125	0/0:6,0,0:6:18:.:.:0,18,225,18,225,225	0/0:1,0,0:1:3:.:.:0,3,20,3,20,20	0/0:3,0,0:3:0:.:.:0,0,37,0,37,37	1/1:0,2,0:2:6:.:.:72,6,0,72,6,72	0/0:1,0,0:1:3:.:.:0,3,28,3,28,28	0/1:2,3,0:5:60:.:.:95,0,60,101,70,171	1/1:0,2,0:2:6:.:.:79,6,0,79,6,79	0/0:5,0,0:5:15:.:.:0,15,179,15,179,179	1/1:0,4,0:4:12:.:.:160,12,0,160,12,160	1/1:0,2,0:2:6:.:.:83,6,0,83,6,83	0/0:4,0,0:4:12:.:.:0,12,152,12,152,152	1/1:0,2,0:2:6:.:.:84,6,0,84,6,84	0/0:2,0,0:2:6:.:.:0,6,76,6,76,76	1/1:0,2,0:2:6:.:.:81,6,0,81,6,81	1/1:0,3,0:3:9:.:.:114,9,0,114,9,114	0/0:7,0,0:7:0:.:.:0,0,168,0,168,168	1/1:0,3,0:3:9:.:.:119,9,0,119,9,119	1/1:0,2,0:2:6:.:.:74,6,0,74,6,74	0/0:1,0,0:1:3:.:.:0,3,22,3,22,22	0/0:1,0,0:1:3:.:.:0,3,20,3,20,20	0/0:6,0,0:6:15:.:.:0,15,225,15,225,225	0/0:3,0,0:3:0:.:.:0,0,40,0,40,40	1/1:0,2,0:2:6:.:.:85,6,0,85,6,85	0/0:4,0,0:4:9:.:.:0,9,135,9,135,135	1/1:0,9,0:9:27:.:.:376,27,0,376,27,376	0/0:4,0,0:4:12:.:.:0,12,141,12,141,141	./.:0,0,0:0:0:.:.:0,0,0,0,0,0
Chr5	16904626	.	T	A,*	2788.32	.	AC=33,4;AF=0.239,0.029;AN=138;BaseQRankSum=1.65;DP=3007;ExcessHet=5.9299;FS=0.000;InbreedingCoeff=-0.2000;MLEAC=42,5;MLEAF=0.304,0.036;MQ=60.00;MQRankSum=0.00;QD=1.26;ReadPosRankSum=0.253;SOR=0.689	GT:AD:DP:GQ:PGT:PID:PL:PS	0/0:7,0,0:7:0:.:.:0,0,181,0,181,181	0/0:5,0,0:5:15:.:.:0,15,176,15,176,176	0/1:10,5,0:15:99:.:.:160,0,310,191,326,516	0/1:16,2,0:18:30:.:.:30,0,432,76,438,514	0/1:1,2,0:3:29:.:.:72,0,29,75,35,110	0/0:2,0,0:2:6:.:.:0,6,75,6,75,75	0/1:5,2,0:7:58:.:.:58,0,166,73,172,245	2|2:3,0,1079:1082:99:1|1:16904537_AAGGTAGTTTACAACTGAAACTGTACTGGTTTTGATTTACAAGAGTAGTCTTCGAGTGTTAAACAATGTTTATTGTGTTTCACCTATGGT_A:2267,2089,2172,848,942,0:16904537	0/1:8,3,0:11:83:.:.:83,0,241,107,250,357	0/0:3,0,0:3:9:.:.:0,9,106,9,106,106	0/1:2,3,0:5:60:.:.:106,0,60,112,70,182	0/0:4,0,0:4:0:.:.:0,0,66,0,66,66	0/1:1,2,0:3:29:.:.:71,0,29,74,35,109	0/1:4,3,0:7:98:.:.:98,0,126,110,135,245	0/1:1,4,0:5:22:.:.:148,0,22,151,34,185	0/1:2,5,0:7:54:.:.:178,0,54,184,70,253	0/1:7,3,0:10:86:.:.:86,0,202,107,211,318	0/1:7,2,0:9:54:.:.:54,0,207,75,213,289	0/0:1,0,0:1:3:.:.:0,3,37,3,37,37	0/0:5,0,0:5:0:.:.:0,0,108,0,108,108	0/0:3,0,0:3:9:.:.:0,9,98,9,98,98	0/0:6,0,0:6:0:.:.:0,0,104,0,104,104	0/0:1,0,0:1:3:.:.:0,3,36,3,36,36	./.:0,0,0:0:0:.:.:0,0,0,0,0,0	0/1:3,4,0:7:98:.:.:112,0,98,121,109,230	0/0:5,0,0:5:0:.:.:0,0,108,0,108,108	0/0:3,0,0:3:6:.:.:0,6,90,6,90,90	0/0:1,0,0:1:3:.:.:0,3,20,3,20,20	0/0:3,0,0:3:9:.:.:0,9,96,9,96,96	0/1:8,4,0:12:99:.:.:122,0,239,146,251,397	0/1:6,3,0:9:91:.:.:91,0,166,109,175,285	2/2:3,0,910:913:99:.:.:1778,1787,1913,690,815,0	0/0:3,0,0:3:0:.:.:0,0,8,0,8,8	1/1:0,2,0:2:6:.:.:79,6,0,79,6,79	0/1:4,2,0:6:64:.:.:64,0,135,76,141,217	0/0:3,0,0:3:0:.:.:0,0,18,0,18,18	0/0:8,0,0:8:21:.:.:0,21,315,21,315,315	0/1:8,3,0:11:90:.:.:90,0,280,114,289,403	0/1:4,5,0:9:99:.:.:116,0,129,128,143,271	0/1:2,4,0:6:58:.:.:113,0,58,119,70,189	./.:0,0,0:0:0:.:.:0,0,0,0,0,0	0/0:4,0,0:4:12:.:.:0,12,127,12,127,127	0/0:1,0,0:1:3:.:.:0,3,37,3,37,37	0/0:3,0,0:3:9:.:.:0,9,111,9,111,111	./.:0,0,0:0:0:.:.:0,0,0,0,0,0	0/0:6,0,0:6:0:.:.:0,0,121,0,121,121	0/1:5,4,0:9:99:.:.:137,0,159,152,171,323	0/0:2,0,0:2:6:.:.:0,6,70,6,70,70	0/1:2,3,0:5:61:.:.:110,0,61,116,71,187	0/0:3,0,0:3:9:.:.:0,9,85,9,85,85	0/1:1,2,0:3:24:.:.:57,0,24,61,30,90	0/0:8,0,0:8:0:.:.:0,0,192,0,192,192	0/0:2,0,0:2:6:.:.:0,6,74,6,74,74	0/1:3,2,0:5:64:.:.:64,0,95,73,101,175	0/0:3,0,0:3:9:.:.:0,9,98,9,98,98	0/0:3,0,0:3:9:.:.:0,9,92,9,92,92	0/1:3,2,0:5:66:.:.:66,0,99,75,105,181	0/1:1,2,0:3:29:.:.:74,0,29,77,35,112	0/1:3,2,0:5:66:.:.:66,0,100,75,106,182	0/0:2,0,0:2:3:.:.:0,3,45,3,45,45	0/0:4,0,0:4:9:.:.:0,9,135,9,135,135	0/0:7,0,0:7:0:.:.:0,0,153,0,153,153	0/0:3,0,0:3:9:.:.:0,9,101,9,101,101	0/0:3,0,0:3:9:.:.:0,9,110,9,110,110	0/0:4,0,0:4:0:.:.:0,0,49,0,49,49	0/1:2,2,0:4:66:.:.:68,0,66,74,73,147	0/1:6,3,0:9:96:.:.:96,0,165,114,174,289	0/0:3,0,0:3:9:.:.:0,9,100,9,100,100	./.:0,0,0:0:0:.:.:0,0,0,0,0,0	0/1:3,2,0:5:66:.:.:66,0,98,75,104,180	0/0:8,0,0:8:21:.:.:0,21,315,21,315,315	0/0:4,0,0:4:12:.:.:0,12,126,12,126,126	1/1:0,2,0:2:6:.:.:49,6,0,49,6,49
Chr5	16904656	.	C	T	28903.7	.	AC=50;AF=0.342;AN=146;BaseQRankSum=-6.660e-01;DP=6018;ExcessHet=0.0000;FS=0.525;InbreedingCoeff=0.7595;MLEAC=50;MLEAF=0.342;MQ=60.00;MQRankSum=0.00;QD=21.17;ReadPosRankSum=1.54;SOR=0.638	GT:AD:DP:GQ:PL	0/1:3,31:34:13:1123,0,13	1/1:0,35:35:99:1418,105,0	0/0:81,0:81:99:0,120,1800	0/0:56,0:56:99:0,120,1800	0/0:71,0:71:99:0,120,1800	0/0:55,0:55:99:0,120,1800	0/0:79,0:79:99:0,120,1800	0/0:80,0:80:99:0,120,1800	0/0:79,0:79:99:0,120,1800	1/1:0,36:36:99:1421,109,0	0/0:77,0:77:99:0,120,1800	0/1:114,24:138:99:560,0,4169	0/0:78,0:78:99:0,120,1800	0/0:76,0:76:99:0,120,1800	0/0:79,0:79:99:0,120,1800	0/0:76,0:76:99:0,120,1800	0/0:75,0:75:99:0,120,1800	0/0:76,0:76:99:0,120,1800	0/0:50,0:50:99:0,120,1800	0/0:62,0:62:99:0,120,1800	1/1:0,24:24:73:847,73,0	0/0:77,0:77:99:0,120,1800	1/1:0,33:33:99:1307,99,0	1/1:0,20:20:60:785,60,0	0/0:73,0:73:99:0,120,1800	0/0:69,0:69:99:0,120,1800	0/1:17,30:47:99:1063,0,542	1/1:0,33:33:99:1309,99,0	0/1:51,23:74:99:665,0,1703	0/0:35,0:35:99:0,105,1463	0/0:35,0:35:99:0,99,1485	0/0:67,0:67:99:0,120,1800	0/0:76,0:76:99:0,120,1800	0/0:67,0:67:99:0,120,1800	0/0:34,0:34:99:0,102,1549	0/0:61,0:61:99:0,120,1800	0/0:80,0:80:99:0,120,1800	0/0:34,0:34:99:0,102,1515	0/0:78,0:78:99:0,120,1800	0/0:73,0:73:99:0,120,1800	0/1:46,19:65:99:530,0,1586	1/1:1,20:21:53:757,53,0	1/1:1,29:30:52:1128,52,0	1/1:1,34:35:64:1329,64,0	1/1:0,31:31:93:1278,93,0	0/0:42,0:42:99:0,120,1800	0/0:78,0:78:99:0,120,1800	0/0:60,0:60:99:0,120,1800	0/1:131,14:145:61:61,0,4758	1/1:0,28:28:84:1050,84,0	0/0:72,0:72:99:0,120,1800	0/1:119,11:130:10:10,0,3979	1/1:0,28:28:84:1123,84,0	0/0:76,0:76:99:0,120,1800	1/1:2,27:29:14:975,14,0	1/1:0,30:30:90:1218,90,0	0/0:73,0:73:99:0,120,1800	1/1:0,31:31:93:1255,93,0	0/0:75,0:75:99:0,120,1800	1/1:0,29:29:87:1158,87,0	1/1:0,31:31:93:1222,93,0	0/0:76,0:76:99:0,120,1800	1/1:0,31:31:94:1203,94,0	1/1:0,29:29:87:1144,87,0	0/0:68,0:68:99:0,120,1800	0/0:69,0:69:99:0,120,1800	0/0:81,0:81:99:0,120,1800	0/1:83,17:100:99:379,0,3010	1/1:0,32:32:96:1269,96,0	0/0:73,0:73:99:0,120,1800	1/1:0,36:36:99:1456,108,0	0/0:78,0:78:99:0,120,1800	0/0:62,0:62:99:0,120,1800
Chr5	16904665	.	G	C	74381.6	.	AC=52;AF=0.356;AN=146;BaseQRankSum=-1.243e+00;DP=8276;ExcessHet=0.0000;FS=0.555;InbreedingCoeff=0.7610;MLEAC=52;MLEAF=0.356;MQ=60.00;MQRankSum=0.00;QD=26.03;ReadPosRankSum=2.06;SOR=0.720	GT:AD:DP:GQ:PL	1/1:3,73:76:99:2882,105,0	1/1:0,79:79:99:3311,237,0	0/0:81,0:81:99:0,120,1800	0/0:56,0:56:99:0,120,1800	0/0:71,0:71:99:0,120,1800	0/0:55,0:55:99:0,120,1800	0/0:79,0:79:99:0,120,1800	0/0:80,0:80:99:0,120,1800	0/0:79,0:79:99:0,120,1800	1/1:0,73:73:99:2935,220,0	0/0:77,0:77:99:0,120,1800	0/1:147,58:205:99:1827,0,5505	0/0:78,0:78:99:0,120,1800	0/0:76,0:76:99:0,120,1800	0/0:79,0:79:99:0,120,1800	0/0:76,0:76:99:0,120,1800	0/0:75,0:75:99:0,120,1800	0/0:76,0:76:99:0,120,1800	0/0:50,0:50:99:0,120,1800	0/0:62,0:62:99:0,120,1800	1/1:1,60:61:99:2077,150,0	0/0:77,0:77:99:0,120,1800	1/1:0,77:77:99:3119,232,0	1/1:0,49:49:99:2040,147,0	0/0:73,0:73:99:0,120,1800	0/0:69,0:69:99:0,120,1800	0/1:17,50:67:99:1947,0,530	1/1:0,65:65:99:2707,196,0	0/1:59,65:124:99:2247,0,1979	0/0:35,0:35:99:0,105,1463	0/0:35,0:35:99:0,99,1485	0/0:67,0:67:99:0,120,1800	0/0:76,0:76:99:0,120,1800	0/0:67,0:67:99:0,120,1800	0/0:34,0:34:99:0,102,1549	0/0:61,0:61:99:0,120,1800	0/0:80,0:80:99:0,120,1800	0/0:34,0:34:99:0,102,1515	0/0:78,0:78:99:0,120,1800	0/0:73,0:73:99:0,120,1800	0/1:53,65:118:99:2277,0,1824	1/1:0,57:57:99:2383,172,0	1/1:1,51:52:99:2098,115,0	1/1:1,60:61:99:2514,174,0	1/1:0,57:57:99:2340,172,0	0/0:42,0:42:99:0,120,1800	0/0:78,0:78:99:0,120,1800	0/0:60,0:60:99:0,120,1800	0/1:152,59:211:99:1824,0,5634	1/1:0,67:67:99:2713,202,0	0/0:72,0:72:99:0,120,1800	0/1:152,62:214:99:1649,0,5098	1/1:0,78:78:99:3190,235,0	0/0:76,0:76:99:0,120,1800	1/1:2,65:67:99:2576,117,0	1/1:0,75:75:99:3157,226,0	0/0:73,0:73:99:0,120,1800	1/1:0,57:57:99:2373,172,0	0/0:75,0:75:99:0,120,1800	1/1:0,54:54:99:2237,163,0	1/1:0,67:67:99:2717,202,0	0/1:239,44:283:99:992,0,9184	1/1:0,73:73:99:2916,220,0	1/1:0,68:68:99:2802,205,0	0/0:68,0:68:99:0,120,1800	0/0:69,0:69:99:0,120,1800	0/0:81,0:81:99:0,120,1800	0/1:101,66:167:99:2227,0,3753	1/1:1,80:81:99:3278,204,0	0/0:73,0:73:99:0,120,1800	1/1:0,75:75:99:3159,226,0	0/0:78,0:78:99:0,120,1800	0/0:62,0:62:99:0,120,1800
Chr5	16905042	.	G	T	293030	.	AC=52;AF=0.356;AN=146;BaseQRankSum=2.49;DP=13331;ExcessHet=0.0000;FS=5.042;InbreedingCoeff=0.7610;MLEAC=52;MLEAF=0.356;MQ=60.00;MQRankSum=0.00;QD=31.78;ReadPosRankSum=3.35;SOR=0.345	GT:AD:DP:GQ:PL	1/1:6,283:289:99:11015,639,0	1/1:0,385:385:99:15585,1159,0	0/0:51,0:51:99:0,99,1485	0/0:50,0:50:99:0,102,1530	0/0:39,0:39:99:0,99,1485	0/0:45,0:45:99:0,99,1485	0/0:38,0:38:99:0,102,1530	0/0:36,0:36:99:0,99,1485	0/0:47,0:47:99:0,108,1620	1/1:0,383:383:99:14970,1152,0	0/0:48,0:48:99:0,117,1755	0/1:265,176:441:99:5753,0,8362	0/0:49,0:49:99:0,102,1530	0/0:34,0:34:99:0,99,1485	0/0:41,0:41:99:0,102,1530	0/0:49,0:49:99:0,99,1485	0/0:39,0:39:99:0,99,1485	0/0:45,0:45:99:0,102,1530	0/0:45,0:45:99:0,99,1485	0/0:47,0:47:99:0,120,1800	1/1:0,212:212:99:7601,637,0	0/0:48,0:48:99:0,120,1800	1/1:0,360:360:99:14253,1082,0	1/1:0,68:68:99:2724,205,0	0/0:38,0:38:99:0,102,1530	0/0:50,0:50:99:0,108,1620	0/1:22,65:87:99:2401,0,478	1/1:0,194:194:99:7621,583,0	0/1:85,241:326:99:8335,0,1811	0/0:48,0:48:99:0,111,1665	0/0:46,0:46:99:0,105,1575	0/0:42,0:42:99:0,120,1800	0/0:44,0:44:99:0,105,1575	0/0:44,0:44:99:0,117,1755	0/0:45,0:45:99:0,105,1575	0/0:47,0:47:99:0,99,1485	0/0:43,0:43:99:0,108,1620	0/0:47,0:47:99:0,120,1800	0/0:37,0:37:99:0,102,1530	0/0:46,0:46:99:0,105,1575	0/1:82,198:280:99:6879,0,2122	1/1:0,283:283:99:11230,851,0	1/1:2,91:93:99:3567,230,0	1/1:2,247:249:99:9844,699,0	1/1:0,358:358:99:14534,1077,0	0/0:47,0:47:99:0,120,1800	0/0:39,0:39:99:0,105,1575	0/0:44,0:44:99:0,101,1530	0/1:254,177:431:99:5779,0,7782	1/1:0,244:244:99:9465,734,0	0/0:47,0:47:99:0,99,1485	0/1:257,156:413:99:4396,0,7679	1/1:0,454:454:99:18007,1364,0	0/0:42,0:42:99:0,99,1485	1/1:3,283:286:99:10916,770,0	1/1:0,312:312:99:12636,939,0	0/0:43,0:43:99:0,117,1755	1/1:0,336:336:99:13584,1011,0	0/0:46,0:46:99:0,99,1485	1/1:1,118:119:99:4717,348,0	1/1:0,305:305:99:12040,918,0	0/1:421,37:458:99:113,0,13531	1/1:0,320:320:99:12399,962,0	1/1:0,278:278:99:11056,836,0	0/0:38,0:38:99:0,105,1575	0/0:42,0:42:99:0,120,1800	0/0:49,0:49:99:0,108,1620	0/1:172,341:513:99:12191,0,4811	1/1:1,328:329:99:12873,949,0	0/0:47,0:47:99:0,111,1665	1/1:0,414:414:99:16678,1246,0	0/0:38,0:38:99:0,99,1485	0/0:36,0:36:99:0,99,1485
Chr5	16905140	.	CGAT	C	64587.6	.	AC=52;AF=0.356;AN=146;BaseQRankSum=4.78;DP=4129;ExcessHet=0.0000;FS=12.568;InbreedingCoeff=0.7610;MLEAC=52;MLEAF=0.356;MQ=60.00;MQRankSum=0.00;QD=29.81;ReadPosRankSum=0.518;SOR=2.642	GT:AD:DP:GQ:PL	1/1:1,53:54:99:2340,118,0	1/1:1,56:57:99:2485,136,0	0/0:51,0:51:99:0,99,1485	0/0:50,0:50:99:0,102,1530	0/0:39,0:39:99:0,99,1485	0/0:45,0:45:99:0,99,1485	0/0:38,0:38:99:0,102,1530	0/0:36,0:36:99:0,99,1485	0/0:47,0:47:99:0,108,1620	1/1:0,55:55:99:2475,166,0	0/0:48,0:48:99:0,117,1755	0/1:114,50:164:99:1757,0,4616	0/0:49,0:49:99:0,102,1530	0/0:34,0:34:99:0,99,1485	0/0:41,0:41:99:0,102,1530	0/0:49,0:49:99:0,99,1485	0/0:39,0:39:99:0,99,1485	0/0:45,0:45:99:0,102,1530	0/0:45,0:45:99:0,99,1485	0/0:47,0:47:99:0,120,1800	1/1:0,58:58:99:2610,175,0	0/0:48,0:48:99:0,120,1800	1/1:0,55:55:99:2475,166,0	1/1:0,34:34:99:1530,102,0	0/0:38,0:38:99:0,102,1530	0/0:50,0:50:99:0,108,1620	0/1:5,24:29:99:993,0,138	1/1:0,51:51:99:2295,154,0	0/1:28,53:81:99:2141,0,1016	0/0:48,0:48:99:0,111,1665	0/0:46,0:46:99:0,105,1575	0/0:42,0:42:99:0,120,1800	0/0:44,0:44:99:0,105,1575	0/0:44,0:44:99:0,117,1755	0/0:45,0:45:99:0,105,1575	0/0:47,0:47:99:0,99,1485	0/0:43,0:43:99:0,108,1620	0/0:47,0:47:99:0,120,1800	0/0:37,0:37:99:0,102,1530	0/0:46,0:46:99:0,105,1575	0/1:28,50:78:99:2015,0,1025	1/1:0,54:54:99:2430,163,0	1/1:1,47:48:99:2070,100,0	1/1:1,55:56:99:2430,124,0	1/1:0,54:54:99:2430,163,0	0/0:47,0:47:99:0,120,1800	0/0:39,0:39:99:0,105,1575	0/0:44,0:44:99:0,101,1530	0/1:100,52:152:99:1883,0,4037	1/1:0,53:53:99:2385,160,0	0/0:47,0:47:99:0,99,1485	0/1:112,50:162:99:1762,0,4545	1/1:0,55:55:99:2475,166,0	0/0:42,0:42:99:0,99,1485	1/1:2,53:55:76:2295,76,0	1/1:0,56:56:99:2520,169,0	0/0:43,0:43:99:0,117,1755	1/1:0,52:52:99:2340,157,0	0/0:46,0:46:99:0,99,1485	1/1:0,49:49:99:2205,148,0	1/1:0,57:57:99:2565,172,0	0/1:200,21:221:99:280,0,8290	1/1:0,51:51:99:2295,154,0	1/1:0,54:54:99:2430,163,0	0/0:38,0:38:99:0,105,1575	0/0:42,0:42:99:0,120,1800	0/0:49,0:49:99:0,108,1620	0/1:63,52:115:99:1994,0,2480	1/1:0,52:52:99:2340,157,0	0/0:47,0:47:99:0,111,1665	1/1:0,55:55:99:2475,166,0	0/0:38,0:38:99:0,99,1485	0/0:36,0:36:99:0,99,1485
Chr5	16905168	.	C	CA	47272.6	.	AC=52;AF=0.356;AN=146;BaseQRankSum=0.660;DP=3872;ExcessHet=0.0000;FS=0.000;InbreedingCoeff=0.7610;MLEAC=52;MLEAF=0.356;MQ=60.00;MQRankSum=0.00;QD=25.75;ReadPosRankSum=0.534;SOR=1.141	GT:AD:DP:GQ:PL	1/1:1,52:53:99:1907,122,0	1/1:0,51:51:99:1908,153,0	0/0:51,0:51:99:0,99,1485	0/0:50,0:50:99:0,102,1530	0/0:39,0:39:99:0,99,1485	0/0:45,0:45:99:0,99,1485	0/0:38,0:38:99:0,102,1530	0/0:36,0:36:99:0,99,1485	0/0:47,0:47:99:0,108,1620	1/1:0,45:45:99:1684,135,0	0/0:48,0:48:99:0,117,1755	0/1:85,46:131:99:1327,0,2790	0/0:49,0:49:99:0,102,1530	0/0:34,0:34:99:0,99,1485	0/0:41,0:41:99:0,102,1530	0/0:49,0:49:99:0,99,1485	0/0:39,0:39:99:0,99,1485	0/0:45,0:45:99:0,102,1530	0/0:45,0:45:99:0,99,1485	0/0:47,0:47:99:0,120,1800	1/1:0,54:54:99:1986,161,0	0/0:48,0:48:99:0,120,1800	1/1:0,41:41:99:1534,123,0	1/1:1,30:31:54:1052,54,0	0/0:38,0:38:99:0,102,1530	0/0:50,0:50:99:0,108,1620	0/1:5,21:26:99:708,0,109	1/1:0,45:45:99:1683,135,0	0/1:22,40:62:99:1311,0,610	0/0:48,0:48:99:0,111,1665	0/0:46,0:46:99:0,105,1575	0/0:42,0:42:99:0,120,1800	0/0:44,0:44:99:0,105,1575	0/0:44,0:44:99:0,117,1755	0/0:45,0:45:99:0,105,1575	0/0:47,0:47:99:0,99,1485	0/0:43,0:43:99:0,108,1620	0/0:47,0:47:99:0,120,1800	0/0:37,0:37:99:0,102,1530	0/0:46,0:46:99:0,105,1575	0/1:21,42:63:99:1381,0,597	1/1:0,50:50:99:1871,150,0	1/1:1,44:45:98:1609,98,0	1/1:1,49:50:99:1796,113,0	1/1:0,45:45:99:1684,135,0	0/0:47,0:47:99:0,120,1800	0/0:39,0:39:99:0,105,1575	0/0:44,0:44:99:0,101,1530	0/1:80,46:126:99:1342,0,2618	1/1:0,45:45:99:1684,135,0	0/0:47,0:47:99:0,99,1485	0/1:74,45:119:99:1326,0,2414	1/1:1,48:49:99:1771,125,0	0/0:42,0:42:99:0,99,1485	1/1:1,51:52:99:1857,119,0	1/1:0,53:53:99:1982,159,0	0/0:43,0:43:99:0,117,1755	1/1:0,48:48:99:1794,144,0	0/0:46,0:46:99:0,99,1485	1/1:0,42:42:99:1572,126,0	1/1:0,56:56:99:2094,169,0	0/1:155,21:176:99:256,0,5262	1/1:0,39:39:99:1458,117,0	1/1:0,43:43:99:1609,129,0	0/0:38,0:38:99:0,105,1575	0/0:42,0:42:99:0,120,1800	0/0:49,0:49:99:0,108,1620	0/1:49,45:94:99:1401,0,1553	1/1:0,44:44:99:1647,132,0	0/0:47,0:47:99:0,111,1665	1/1:0,58:58:99:2171,175,0	0/0:38,0:38:99:0,99,1485	0/0:36,0:36:99:0,99,1485
Chr5	16905271	.	G	A	121.7	.	AC=4;AF=0.044;AN=90;DP=157;ExcessHet=0.0000;FS=0.000;InbreedingCoeff=0.3829;MLEAC=4;MLEAF=0.044;MQ=60.00;QD=30.43;SOR=3.258	GT:AD:DP:GQ:PL	./.:1,0:1:0:0,0,0	./.:0,0:0:0:0,0,0	0/0:8,0:8:18:0,18,270	0/0:2,0:2:6:0,6,78	0/0:1,0:1:3:0,3,37	0/0:1,0:1:3:0,3,37	0/0:1,0:1:3:0,3,41	0/0:4,0:4:12:0,12,147	0/0:2,0:2:6:0,6,75	./.:1,0:1:0:0,0,0	0/0:2,0:2:6:0,6,82	0/0:2,0:2:6:0,6,74	0/0:6,0:6:18:0,18,239	./.:0,0:0:0:0,0,0	0/0:4,0:4:12:0,12,158	0/0:4,0:4:12:0,12,162	0/0:4,0:4:9:0,9,135	0/0:11,0:11:27:0,27,405	./.:0,0:0:0:0,0,0	0/0:2,0:2:6:0,6,74	1/1:0,2:2:6:69,6,0	0/0:2,0:2:6:0,6,74	./.:0,0:0:0:0,0,0	./.:0,0:0:0:0,0,0	0/0:3,0:3:9:0,9,108	0/0:1,0:1:3:0,3,20	./.:0,0:0:0:0,0,0	./.:0,0:0:0:0,0,0	./.:0,0:0:0:0,0,0	0/0:9,0:9:0:0,0,300	0/0:2,0:2:6:0,6,80	0/0:2,0:2:3:0,3,45	0/0:5,0:5:12:0,12,180	0/0:4,0:4:9:0,9,135	0/0:3,0:3:9:0,9,110	0/0:2,0:2:3:0,3,45	0/0:3,0:3:6:0,6,90	0/0:7,0:7:15:0,15,225	0/0:4,0:4:9:0,9,135	0/0:3,0:3:6:0,6,90	./.:0,0:0:0:0,0,0	./.:0,0:0:0:0,0,0	./.:1,0:1:0:0,0,0	./.:1,0:1:0:0,0,0	./.:1,0:1:0:0,0,0	./.:0,0:0:0:0,0,0	0/0:4,0:4:9:0,9,135	0/0:1,0:1:3:0,3,33	./.:0,0:0:0:0,0,0	./.:0,0:0:0:0,0,0	./.:0,0:0:0:0,0,0	0/0:2,0:2:6:0,6,72	1/1:0,2:2:6:79,6,0	0/0:3,0:3:6:0,6,90	./.:0,0:0:0:0,0,0	./.:0,0:0:0:0,0,0	0/0:2,0:2:6:0,6,80	./.:1,0:1:0:0,0,0	0/0:2,0:2:6:0,6,81	./.:0,0:0:0:0,0,0	./.:1,0:1:0:0,0,0	0/0:1,0:1:3:0,3,42	./.:0,0:0:0:0,0,0	./.:0,0:0:0:0,0,0	0/0:2,0:2:6:0,6,76	0/0:1,0:1:3:0,3,38	0/0:5,0:5:9:0,9,135	0/0:2,0:2:0:0,0,4	./.:0,0:0:0:0,0,0	0/0:1,0:1:3:0,3,37	./.:1,0:1:0:0,0,0	0/0:5,0:5:15:0,15,184	0/0:5,0:5:12:0,12,180
Chr5	16905340	.	C	G	189.17	.	AC=4;AF=0.069;AN=58;DP=49;ExcessHet=0.0000;FS=0.000;InbreedingCoeff=0.3460;MLEAC=8;MLEAF=0.138;MQ=60.00;QD=31.50;SOR=3.611	GT:AD:DP:GQ:PL	./.:0,0:0:0:0,0,0	./.:0,0:0:0:0,0,0	0/0:3,0:3:9:0,9,85	0/0:1,0:1:3:0,3,31	0/0:2,0:2:6:0,6,49	0/0:2,0:2:6:0,6,49	0/0:1,0:1:3:0,3,35	0/0:1,0:1:3:0,3,35	0/0:1,0:1:3:0,3,33	./.:0,0:0:0:0,0,0	./.:0,0:0:0:0,0,0	./.:0,0:0:0:0,0,0	0/0:1,0:1:3:0,3,35	./.:0,0:0:0:0,0,0	./.:0,0:0:0:0,0,0	./.:0,0:0:0:0,0,0	0/0:1,0:1:3:0,3,35	0/0:2,0:2:6:0,6,74	./.:0,0:0:0:0,0,0	0/0:1,0:1:3:0,3,32	./.:0,0:0:0:0,0,0	./.:0,0:0:0:0,0,0	./.:0,0:0:0:0,0,0	./.:0,0:0:0:0,0,0	0/0:1,0:1:3:0,3,37	0/0:2,0:2:6:0,6,74	./.:0,0:0:0:0,0,0	./.:0,0:0:0:0,0,0	./.:0,0:0:0:0,0,0	./.:0,0:0:0:0,0,0	./.:0,0:0:0:0,0,0	0/0:2,0:2:6:0,6,72	0/0:1,0:1:3:0,3,36	0/0:1,0:1:3:0,3,32	./.:0,0:0:0:0,0,0	./.:0,0:0:0:0,0,0	0/0:1,0:1:3:0,3,35	./.:0,0:0:0:0,0,0	0/0:3,0:3:9:0,9,87	0/0:2,0:2:6:0,6,49	0/0:3,0:3:0:0,0,9	./.:0,0:0:0:0,0,0	./.:0,0:0:0:0,0,0	./.:0,0:0:0:0,0,0	./.:0,0:0:0:0,0,0	./.:0,0:0:0:0,0,0	./.:0,0:0:0:0,0,0	0/0:1,0:1:3:0,3,33	0/0:1,0:1:3:0,3,14	./.:0,0:0:0:0,0,0	./.:0,0:0:0:0,0,0	./.:0,0:0:0:0,0,0	./.:0,0:0:0:0,0,0	./.:0,0:0:0:0,0,0	1/1:0,2:2:6:81,6,0	./.:0,0:0:0:0,0,0	./.:0,0:0:0:0,0,0	./.:0,0:0:0:0,0,0	0/0:1,0:1:3:0,3,35	./.:0,0:0:0:0,0,0	./.:0,0:0:0:0,0,0	./.:0,0:0:0:0,0,0	./.:0,0:0:0:0,0,0	1/1:0,3:3:9:116,9,0	./.:0,0:0:0:0,0,0	./.:0,0:0:0:0,0,0	0/0:2,0:2:6:0,6,74	./.:0,0:0:0:0,0,0	./.:0,0:0:0:0,0,0	0/0:2,0:2:6:0,6,73	./.:0,0:0:0:0,0,0	0/0:2,0:2:6:0,6,74	0/0:1,0:1:3:0,3,35
Chr5	16905465	.	T	A	625.05	.	AC=13;AF=0.133;AN=98;BaseQRankSum=-9.670e-01;DP=197;ExcessHet=0.0000;FS=0.000;InbreedingCoeff=0.5012;MLEAC=15;MLEAF=0.153;MQ=60.00;MQRankSum=0.00;QD=31.25;ReadPosRankSum=0.00;SOR=4.615	GT:AD:DP:GQ:PL	./.:0,0:0:0:0,0,0	./.:0,0:0:0:0,0,0	0/0:9,0:9:27:0,27,265	0/0:6,0:6:18:0,18,229	0/0:3,0:3:9:0,9,87	0/0:4,0:4:12:0,12,125	0/0:4,0:4:12:0,12,147	0/0:4,0:4:12:0,12,147	0/0:8,0:8:24:0,24,307	1/1:0,4:4:12:142,12,0	0/0:2,0:2:6:0,6,60	./.:0,0:0:0:0,0,0	0/0:1,0:1:3:0,3,33	0/0:4,0:4:12:0,12,121	0/0:3,0:3:9:0,9,110	0/0:1,0:1:3:0,3,13	0/0:5,0:5:15:0,15,159	0/0:5,0:5:15:0,15,196	0/0:3,0:3:9:0,9,67	0/0:4,0:4:12:0,12,125	./.:0,0:0:0:0,0,0	0/0:6,0:6:18:0,18,189	./.:0,0:0:0:0,0,0	./.:0,0:0:0:0,0,0	0/0:3,0:3:9:0,9,111	0/0:3,0:3:9:0,9,86	./.:0,0:0:0:0,0,0	./.:0,0:0:0:0,0,0	./.:0,0:0:0:0,0,0	./.:0,0:0:0:0,0,0	./.:0,0:0:0:0,0,0	0/0:3,0:3:9:0,9,110	0/0:2,0:2:6:0,6,75	0/0:4,0:4:12:0,12,150	0/0:1,0:1:3:0,3,33	0/0:2,0:2:6:0,6,72	0/0:5,0:5:15:0,15,185	0/0:6,0:6:18:0,18,195	0/0:7,0:7:18:0,18,270	0/0:3,0:3:9:0,9,86	0/0:2,0:2:0:0,0,3	./.:0,0:0:0:0,0,0	./.:0,0:0:0:0,0,0	1/1:0,2:2:6:76,6,0	./.:0,0:0:0:0,0,0	0/0:3,0:3:9:0,9,87	0/0:1,0:1:3:0,3,20	0/0:3,0:3:9:0,9,83	0/0:5,0:5:0:0,0,95	1/1:0,4:4:12:148,12,0	./.:0,0:0:0:0,0,0	./.:0,0:0:0:0,0,0	./.:0,0:0:0:0,0,0	0/0:4,0:4:12:0,12,148	./.:0,0:0:0:0,0,0	./.:0,0:0:0:0,0,0	0/0:4,0:4:12:0,12,125	./.:0,0:0:0:0,0,0	0/0:9,0:9:27:0,27,314	1/1:0,2:2:6:75,6,0	./.:0,0:0:0:0,0,0	./.:0,0:0:0:0,0,0	./.:0,0:0:0:0,0,0	1/1:0,3:3:9:105,9,0	0/0:2,0:2:6:0,6,49	0/0:2,0:2:6:0,6,58	0/0:12,0:12:36:0,36,408	0/1:1,2:3:33:67,0,33	./.:0,0:0:0:0,0,0	0/0:3,0:3:9:0,9,106	1/1:0,2:2:6:75,6,0	0/0:7,0:7:21:0,21,265	0/0:5,0:5:15:0,15,196
Chr5	16905597	.	A	C	53.85	.	AC=1;AF=0.011;AN=94;BaseQRankSum=1.04;DP=230;ExcessHet=0.0000;FS=0.000;InbreedingCoeff=0.4237;MLEAC=2;MLEAF=0.021;MQ=60.00;MQRankSum=0.00;QD=10.77;ReadPosRankSum=-1.036e+00;SOR=1.609	GT:AD:DP:GQ:PL	./.:0,0:0:0:0,0,0	./.:0,0:0:0:0,0,0	0/0:4,0:4:12:0,12,161	0/0:5,0:5:15:0,15,174	./.:0,0:0:0:0,0,0	0/0:1,0:1:3:0,3,38	0/0:6,0:6:18:0,18,227	0/0:4,0:4:12:0,12,146	0/0:11,0:11:33:0,33,429	./.:0,0:0:0:0,0,0	0/0:7,0:7:21:0,21,235	0/1:3,2:5:67:67,0,75	0/0:4,0:4:12:0,12,123	0/0:6,0:6:18:0,18,219	0/0:2,0:2:6:0,6,64	0/0:4,0:4:12:0,12,143	0/0:5,0:5:15:0,15,192	0/0:10,0:10:30:0,30,321	0/0:2,0:2:6:0,6,58	0/0:6,0:6:18:0,18,199	./.:0,0:0:0:0,0,0	0/0:4,0:4:12:0,12,149	./.:0,0:0:0:0,0,0	./.:0,0:0:0:0,0,0	0/0:3,0:3:9:0,9,115	0/0:3,0:3:9:0,9,96	./.:0,0:0:0:0,0,0	./.:0,0:0:0:0,0,0	./.:0,0:0:0:0,0,0	0/0:2,0:2:6:0,6,58	0/0:3,0:3:9:0,9,82	0/0:6,0:6:18:0,18,196	0/0:2,0:2:6:0,6,75	0/0:5,0:5:15:0,15,193	0/0:1,0:1:3:0,3,38	0/0:3,0:3:9:0,9,116	0/0:7,0:7:21:0,21,248	0/0:9,0:9:27:0,27,290	0/0:5,0:5:15:0,15,183	0/0:1,0:1:3:0,3,35	0/0:2,0:2:6:0,6,73	./.:0,0:0:0:0,0,0	./.:0,0:0:0:0,0,0	./.:0,0:0:0:0,0,0	./.:0,0:0:0:0,0,0	0/0:10,0:10:30:0,30,303	0/0:3,0:3:9:0,9,90	0/0:1,0:1:3:0,3,33	0/0:1,0:1:3:0,3,32	./.:0,0:0:0:0,0,0	0/0:2,0:2:6:0,6,62	./.:0,0:0:0:0,0,0	./.:0,0:0:0:0,0,0	0/0:8,0:8:24:0,24,300	./.:0,0:0:0:0,0,0	./.:0,0:0:0:0,0,0	0/0:6,0:6:18:0,18,189	./.:0,0:0:0:0,0,0	0/0:9,0:9:27:0,27,311	./.:0,0:0:0:0,0,0	./.:0,0:0:0:0,0,0	0/0:2,0:2:6:0,6,82	./.:0,0:0:0:0,0,0	./.:0,0:0:0:0,0,0	0/0:5,0:5:15:0,15,186	0/0:4,0:4:12:0,12,125	0/0:11,0:11:33:0,33,389	0/0:1,0:1:3:0,3,21	./.:0,0:0:0:0,0,0	0/0:10,0:10:27:0,27,405	./.:0,0:0:0:0,0,0	0/0:13,0:13:39:0,39,477	0/0:5,0:5:15:0,15,149
Chr5	16905642	.	C	G	342.72	.	AC=10;AF=0.094;AN=106;DP=240;ExcessHet=0.0000;FS=0.000;InbreedingCoeff=0.4951;MLEAC=9;MLEAF=0.085;MQ=60.00;QD=34.27;SOR=1.085	GT:AD:DP:GQ:PL	1/1:0,2:2:6:82,6,0	./.:0,0:0:0:0,0,0	0/0:2,0:2:6:0,6,76	0/0:6,0:6:18:0,18,237	0/0:1,0:1:3:0,3,35	./.:0,0:0:0:0,0,0	0/0:4,0:4:12:0,12,157	0/0:5,0:5:12:0,12,180	0/0:7,0:7:21:0,21,277	./.:1,0:1:0:0,0,0	0/0:8,0:8:24:0,24,280	0/0:3,0:3:9:0,9,84	0/0:3,0:3:9:0,9,87	0/0:6,0:6:15:0,15,225	0/0:2,0:2:6:0,6,64	0/0:3,0:3:6:0,6,90	0/0:3,0:3:6:0,6,90	0/0:12,0:12:36:0,36,383	0/0:2,0:2:6:0,6,56	0/0:7,0:7:21:0,21,231	./.:0,0:0:0:0,0,0	0/0:3,0:3:9:0,9,111	1/1:0,2:2:6:82,6,0	./.:0,0:0:0:0,0,0	0/0:2,0:2:6:0,6,56	0/0:1,0:1:3:0,3,38	./.:1,0:1:0:0,0,0	./.:1,0:1:0:0,0,0	0/0:1,0:1:3:0,3,35	0/0:3,0:3:9:0,9,99	0/0:3,0:3:9:0,9,82	0/0:6,0:6:18:0,18,197	0/0:4,0:4:12:0,12,123	0/0:6,0:6:18:0,18,218	./.:0,0:0:0:0,0,0	0/0:5,0:5:15:0,15,187	0/0:9,0:9:27:0,27,349	0/0:6,0:6:18:0,18,222	0/0:4,0:4:12:0,12,161	0/0:4,0:4:12:0,12,155	0/0:4,0:4:0:0,0,49	./.:1,0:1:0:0,0,0	./.:0,0:0:0:0,0,0	./.:1,0:1:0:0,0,0	./.:0,0:0:0:0,0,0	0/0:10,0:10:30:0,30,359	0/0:4,0:4:12:0,12,124	0/0:1,0:1:3:0,3,35	0/0:2,0:2:6:0,6,58	./.:1,0:1:0:0,0,0	0/0:2,0:2:6:0,6,62	0/0:1,0:1:3:0,3,33	1/1:0,2:2:6:78,6,0	0/0:7,0:7:21:0,21,272	./.:1,0:1:0:0,0,0	./.:0,0:0:0:0,0,0	0/0:6,0:6:18:0,18,206	./.:0,0:0:0:0,0,0	0/0:8,0:8:24:0,24,318	./.:0,0:0:0:0,0,0	./.:0,0:0:0:0,0,0	0/0:2,0:2:6:0,6,80	1/1:0,2:2:6:78,6,0	./.:1,0:1:0:0,0,0	0/0:4,0:4:12:0,12,120	0/0:3,0:3:9:0,9,83	0/0:10,0:10:30:0,30,383	0/0:1,0:1:3:0,3,21	./.:0,0:0:0:0,0,0	0/0:10,0:10:27:0,27,405	1/1:0,2:2:6:83,6,0	0/0:10,0:10:30:0,30,394	0/0:3,0:3:9:0,9,118
Chr5	16905771	.	T	G	1694.36	.	AC=18;AF=0.138;AN=130;BaseQRankSum=0.967;DP=351;ExcessHet=1.8970;FS=26.111;InbreedingCoeff=0.0204;MLEAC=21;MLEAF=0.162;MQ=60.00;MQRankSum=0.00;QD=19.04;ReadPosRankSum=1.65;SOR=0.021	GT:AD:DP:GQ:PL	0/1:4,5:9:99:180,0,113	0/1:6,3:9:98:98,0,186	0/0:4,0:4:12:0,12,123	0/0:11,0:11:33:0,33,372	0/0:4,0:4:12:0,12,128	./.:0,0:0:0:0,0,0	0/0:6,0:6:18:0,18,196	0/0:7,0:7:21:0,21,272	0/0:10,0:10:30:0,30,367	0/1:2,2:4:57:69,0,57	0/0:6,0:6:18:0,18,238	0/1:1,2:3:33:75,0,33	0/0:1,0:1:3:0,3,38	0/0:6,0:6:18:0,18,218	0/0:4,0:4:12:0,12,111	0/0:4,0:4:12:0,12,153	0/0:4,0:4:12:0,12,131	0/0:5,0:5:15:0,15,190	0/0:1,0:1:3:0,3,39	0/0:5,0:5:2:0,2,147	./.:2,0:2:0:0,0,1	0/0:3,0:3:9:0,9,112	./.:0,0:0:0:0,0,0	./.:0,0:0:0:0,0,0	0/0:6,0:6:15:0,15,225	0/0:5,0:5:12:0,12,180	./.:0,0:0:0:0,0,0	0/0:4,0:4:0:0,0,79	0/1:2,4:6:58:145,0,58	0/0:9,0:9:27:0,27,338	0/0:8,0:8:24:0,24,262	0/0:2,0:2:6:0,6,57	0/0:5,0:5:15:0,15,181	0/0:7,0:7:21:0,21,253	0/0:2,0:2:6:0,6,75	0/0:3,0:3:9:0,9,110	0/0:8,0:8:24:0,24,264	0/0:6,0:6:18:0,18,228	0/0:7,0:7:21:0,21,240	0/0:4,0:4:12:0,12,160	0/0:1,0:1:3:0,3,37	0/1:1,4:5:20:152,0,20	./.:0,0:0:0:0,0,0	./.:0,0:0:0:0,0,0	0/0:3,0:3:0:0,0,39	0/0:9,0:9:24:0,24,360	0/0:4,0:4:12:0,12,114	0/0:2,0:2:6:0,6,58	0/0:4,0:4:12:0,12,163	0/1:3,5:8:79:177,0,79	0/0:5,0:5:15:0,15,161	0/0:2,0:2:6:0,6,51	0/1:1,2:3:26:75,0,26	0/0:4,0:4:12:0,12,135	0/1:3,2:5:68:68,0,89	0/1:2,4:6:53:151,0,53	0/0:6,0:6:18:0,18,173	1/1:0,2:2:6:86,6,0	0/0:6,0:6:18:0,18,186	0/1:1,2:3:26:73,0,26	0/1:1,2:3:26:73,0,26	0/0:2,0:2:6:0,6,75	0/1:2,2:4:58:67,0,58	./.:0,0:0:0:0,0,0	0/0:7,0:7:21:0,21,261	0/0:4,0:4:12:0,12,151	0/0:5,0:5:15:0,15,178	0/1:4,2:6:66:66,0,129	0/1:3,2:5:68:68,0,89	0/0:8,0:8:24:0,24,301	0/1:4,4:8:99:142,0,117	0/0:10,0:10:30:0,30,354	0/0:2,0:2:6:0,6,69
Chr5	16905847	.	G	A	450.8	.	AC=12;AF=0.111;AN=108;DP=285;ExcessHet=0.0000;FS=0.000;InbreedingCoeff=0.5456;MLEAC=10;MLEAF=0.093;MQ=60.00;QD=34.68;SOR=2.833	GT:AD:DP:GQ:PL	./.:1,0:1:0:0,0,0	./.:1,0:1:0:0,0,0	0/0:6,0:6:18:0,18,148	0/0:10,0:10:30:0,30,358	0/0:4,0:4:12:0,12,151	./.:0,0:0:0:0,0,0	0/0:8,0:8:21:0,21,315	0/0:7,0:7:21:0,21,273	0/0:9,0:9:27:0,27,343	1/1:0,2:2:6:80,6,0	0/0:6,0:6:18:0,18,243	0/0:1,0:1:3:0,3,37	0/0:1,0:1:3:0,3,36	0/0:1,0:1:3:0,3,37	0/0:3,0:3:9:0,9,111	0/0:3,0:3:9:0,9,114	0/0:4,0:4:12:0,12,121	0/0:2,0:2:6:0,6,71	0/0:3,0:3:9:0,9,111	0/0:5,0:5:12:0,12,180	./.:0,0:0:0:0,0,0	0/0:2,0:2:6:0,6,76	./.:1,0:1:0:0,0,0	./.:0,0:0:0:0,0,0	0/0:6,0:6:18:0,18,238	0/0:7,0:7:21:0,21,262	./.:0,0:0:0:0,0,0	./.:0,0:0:0:0,0,0	0/0:1,0:1:3:0,3,35	0/0:14,0:14:42:0,42,458	0/0:6,0:6:18:0,18,213	0/0:3,0:3:9:0,9,108	0/0:6,0:6:18:0,18,213	0/0:8,0:8:24:0,24,267	0/0:1,0:1:3:0,3,37	0/0:2,0:2:6:0,6,71	0/0:5,0:5:15:0,15,195	0/0:11,0:11:33:0,33,361	0/0:8,0:8:24:0,24,304	0/0:4,0:4:9:0,9,135	./.:0,0:0:0:0,0,0	./.:1,0:1:0:0,0,0	./.:0,0:0:0:0,0,0	./.:0,0:0:0:0,0,0	./.:0,0:0:0:0,0,0	0/0:10,0:10:30:0,30,337	0/0:3,0:3:6:0,6,90	0/0:7,0:7:21:0,21,202	0/0:4,0:4:9:0,9,135	./.:1,0:1:0:0,0,0	0/0:6,0:6:12:0,12,180	0/0:3,0:3:9:0,9,89	./.:1,0:1:0:0,0,0	0/0:6,0:6:9:0,9,135	./.:1,0:1:0:0,0,0	1/1:0,2:2:6:80,6,0	0/0:8,0:8:18:0,18,270	./.:1,0:1:0:0,0,0	0/0:5,0:5:15:0,15,185	1/1:0,2:2:6:82,6,0	./.:1,0:1:0:0,0,0	0/0:4,0:4:12:0,12,120	1/1:0,2:2:6:80,6,0	1/1:0,3:3:9:119,9,0	0/0:8,0:8:21:0,21,315	0/0:4,0:4:12:0,12,139	0/0:7,0:7:21:0,21,223	0/0:2,0:2:6:0,6,49	./.:0,0:0:0:0,0,0	0/0:7,0:7:21:0,21,242	1/1:0,2:2:6:82,6,0	0/0:6,0:6:18:0,18,220	0/0:1,0:1:3:0,3,38
Chr5	16905903	.	C	T	512.07	.	AC=12;AF=0.120;AN=100;DP=262;ExcessHet=0.0000;FS=0.000;InbreedingCoeff=0.5353;MLEAC=12;MLEAF=0.120;MQ=60.00;QD=34.14;SOR=4.047	GT:AD:DP:GQ:PGT:PID:PL:PS	1|1:0,5:5:15:1|1:16905877_GT_G:206,15,0:16905877	./.:1,0:1:0:.:.:0,0,0	0/0:6,0:6:18:.:.:0,18,172	0/0:6,0:6:15:.:.:0,15,225	0/0:4,0:4:12:.:.:0,12,122	./.:0,0:0:0:.:.:0,0,0	0/0:4,0:4:12:.:.:0,12,149	0/0:4,0:4:12:.:.:0,12,154	0/0:11,0:11:33:.:.:0,33,395	./.:1,0:1:0:.:.:0,0,0	0/0:6,0:6:18:.:.:0,18,204	0/0:2,0:2:0:.:.:0,0,6	0/0:2,0:2:6:.:.:0,6,74	0/0:1,0:1:3:.:.:0,3,32	0/0:2,0:2:6:.:.:0,6,76	0/0:4,0:4:12:.:.:0,12,133	0/0:4,0:4:12:.:.:0,12,135	0/0:2,0:2:6:.:.:0,6,79	0/0:4,0:4:12:.:.:0,12,123	0/0:4,0:4:12:.:.:0,12,124	./.:1,0:1:0:.:.:0,0,0	./.:0,0:0:0:.:.:0,0,0	./.:0,0:0:0:.:.:0,0,0	./.:0,0:0:0:.:.:0,0,0	0/0:4,0:4:12:.:.:0,12,153	0/0:10,0:10:30:.:.:0,30,349	./.:0,0:0:0:.:.:0,0,0	./.:1,0:1:0:.:.:0,0,0	0/0:1,0:1:3:.:.:0,3,35	0/0:9,0:9:27:.:.:0,27,331	0/0:5,0:5:15:.:.:0,15,183	0/0:5,0:5:15:.:.:0,15,183	0/0:5,0:5:12:.:.:0,12,180	0/0:4,0:4:12:.:.:0,12,148	./.:2,0:2:0:.:.:0,0,0	./.:0,0:0:0:.:.:0,0,0	0/0:3,0:3:9:.:.:0,9,110	0/0:11,0:11:33:.:.:0,33,379	0/0:8,0:8:24:.:.:0,24,250	0/0:4,0:4:12:.:.:0,12,148	1/1:0,2:2:6:.:.:79,6,0	./.:1,0:1:0:.:.:0,0,0	./.:0,0:0:0:.:.:0,0,0	./.:0,0:0:0:.:.:0,0,0	./.:1,0:1:0:.:.:0,0,0	0/0:14,0:14:42:.:.:0,42,425	0/0:2,0:2:6:.:.:0,6,76	0/0:5,0:5:15:.:.:0,15,155	0/0:3,0:3:0:.:.:0,0,40	./.:0,0:0:0:.:.:0,0,0	./.:0,0:0:0:.:.:0,0,0	0/0:3,0:3:0:.:.:0,0,41	1/1:0,2:2:6:.:.:50,6,0	0/0:6,0:6:18:.:.:0,18,200	1/1:0,2:2:6:.:.:80,6,0	1/1:0,2:2:6:.:.:82,6,0	0/0:9,0:9:27:.:.:0,27,246	./.:0,0:0:0:.:.:0,0,0	0/0:6,0:6:15:.:.:0,15,225	./.:1,0:1:0:.:.:0,0,0	./.:1,0:1:0:.:.:0,0,0	0/0:6,0:6:18:.:.:0,18,195	./.:0,0:0:0:.:.:0,0,0	./.:1,0:1:0:.:.:0,0,0	0/0:7,0:7:21:.:.:0,21,201	0/0:4,0:4:12:.:.:0,12,153	0/0:9,0:9:27:.:.:0,27,309	0/0:2,0:2:6:.:.:0,6,78	1/1:0,2:2:6:.:.:80,6,0	0/0:3,0:3:9:.:.:0,9,114	./.:1,0:1:0:.:.:0,0,0	0/0:5,0:5:15:.:.:0,15,199	0/0:2,0:2:6:.:.:0,6,65
Chr5	16906046	.	A	G	2091.45	.	AC=37;AF=0.298;AN=124;BaseQRankSum=-1.645e+00;DP=283;ExcessHet=0.0000;FS=4.002;InbreedingCoeff=0.6505;MLEAC=38;MLEAF=0.306;MQ=60.00;MQRankSum=0.00;QD=34.86;ReadPosRankSum=1.04;SOR=2.247	GT:AD:DP:GQ:PL	1/1:0,2:2:6:80,6,0	1/1:0,3:3:9:117,9,0	0/0:6,0:6:18:0,18,160	0/0:2,0:2:6:0,6,63	0/0:1,0:1:3:0,3,41	./.:0,0:0:0:0,0,0	0/0:2,0:2:6:0,6,77	0/0:8,0:8:24:0,24,290	0/0:10,0:10:18:0,18,270	1/1:0,4:4:12:125,12,0	0/0:2,0:2:6:0,6,79	0/0:5,0:5:15:0,15,154	0/0:6,0:6:18:0,18,236	0/0:1,0:1:3:0,3,29	0/0:7,0:7:21:0,21,243	0/0:5,0:5:12:0,12,180	0/0:3,0:3:9:0,9,110	0/0:3,0:3:9:0,9,107	0/0:1,0:1:3:0,3,23	0/0:3,0:3:9:0,9,104	./.:0,0:0:0:0,0,0	0/0:3,0:3:9:0,9,114	1/1:0,2:2:6:77,6,0	1/1:0,2:2:6:78,6,0	0/0:4,0:4:9:0,9,135	0/0:10,0:10:30:0,30,414	./.:0,0:0:0:0,0,0	1/1:0,2:2:6:78,6,0	1/1:0,6:6:18:224,18,0	0/0:5,0:5:15:0,15,198	0/0:5,0:5:15:0,15,173	0/0:3,0:3:9:0,9,114	0/0:6,0:6:15:0,15,225	0/0:4,0:4:12:0,12,137	0/0:1,0:1:3:0,3,41	./.:0,0:0:0:0,0,0	0/0:5,0:5:15:0,15,160	0/0:9,0:9:27:0,27,356	0/0:6,0:6:18:0,18,245	0/0:2,0:2:6:0,6,76	./.:1,0:1:0:0,0,0	1/1:0,2:2:6:81,6,0	./.:0,0:0:0:0,0,0	1/1:0,3:3:9:122,9,0	1/1:0,4:4:12:159,12,0	0/0:9,0:9:27:0,27,378	0/0:3,0:3:9:0,9,113	0/0:5,0:5:15:0,15,170	./.:0,0:0:0:0,0,0	1/1:0,4:4:12:154,12,0	0/0:2,0:2:6:0,6,58	0/0:2,0:2:0:0,0,4	1/1:0,2:2:6:79,6,0	0/0:7,0:7:21:0,21,212	1/1:0,3:3:9:115,9,0	1/1:0,4:4:12:163,12,0	0/0:3,0:3:9:0,9,104	./.:0,0:0:0:0,0,0	0/0:3,0:3:9:0,9,103	./.:1,0:1:0:0,0,0	./.:1,0:1:0:0,0,0	0/1:3,2:5:62:62,0,108	1/1:0,3:3:9:116,9,0	./.:1,0:1:0:0,0,0	0/0:7,0:7:21:0,21,255	0/0:3,0:3:6:0,6,90	0/0:5,0:5:15:0,15,188	1/1:0,2:2:6:80,6,0	1/1:0,3:3:9:114,9,0	0/0:2,0:2:6:0,6,72	1/1:0,4:4:12:157,12,0	0/0:6,0:6:18:0,18,231	0/0:6,0:6:18:0,18,186
Chr5	16906091	.	G	A	95.82	.	AC=2;AF=0.022;AN=92;DP=211;ExcessHet=0.0000;FS=0.000;InbreedingCoeff=0.4574;MLEAC=2;MLEAF=0.022;MQ=60.00;QD=31.94;SOR=2.833	GT:AD:DP:GQ:PL	./.:0,0:0:0:0,0,0	./.:0,0:0:0:0,0,0	0/0:7,0:7:21:0,21,185	0/0:3,0:3:9:0,9,97	0/0:3,0:3:9:0,9,105	./.:0,0:0:0:0,0,0	0/0:4,0:4:12:0,12,158	0/0:7,0:7:21:0,21,209	0/0:10,0:10:30:0,30,357	./.:0,0:0:0:0,0,0	0/0:1,0:1:3:0,3,38	0/0:5,0:5:15:0,15,192	0/0:10,0:10:30:0,30,321	0/0:1,0:1:3:0,3,29	0/0:6,0:6:18:0,18,220	0/0:4,0:4:12:0,12,136	0/0:2,0:2:6:0,6,60	0/0:2,0:2:6:0,6,63	0/0:1,0:1:3:0,3,23	0/0:2,0:2:6:0,6,76	./.:0,0:0:0:0,0,0	0/0:2,0:2:6:0,6,70	./.:0,0:0:0:0,0,0	./.:0,0:0:0:0,0,0	0/0:7,0:7:21:0,21,270	0/0:8,0:8:24:0,24,302	./.:0,0:0:0:0,0,0	./.:0,0:0:0:0,0,0	./.:1,0:1:0:0,0,0	0/0:4,0:4:12:0,12,133	0/0:5,0:5:15:0,15,191	0/0:1,0:1:3:0,3,36	0/0:3,0:3:9:0,9,98	0/0:4,0:4:12:0,12,146	0/0:2,0:2:6:0,6,61	0/0:1,0:1:3:0,3,36	0/0:7,0:7:21:0,21,220	0/0:9,0:9:27:0,27,342	0/0:8,0:8:24:0,24,270	0/0:3,0:3:9:0,9,100	./.:0,0:0:0:0,0,0	./.:0,0:0:0:0,0,0	./.:0,0:0:0:0,0,0	./.:0,0:0:0:0,0,0	./.:1,0:1:0:0,0,0	0/0:10,0:10:30:0,30,332	0/0:4,0:4:12:0,12,151	0/0:6,0:6:18:0,18,228	./.:0,0:0:0:0,0,0	./.:0,0:0:0:0,0,0	0/0:1,0:1:3:0,3,31	./.:0,0:0:0:0,0,0	./.:0,0:0:0:0,0,0	0/0:8,0:8:24:0,24,252	./.:0,0:0:0:0,0,0	1/1:0,3:3:9:117,9,0	0/0:3,0:3:9:0,9,106	./.:0,0:0:0:0,0,0	0/0:6,0:6:18:0,18,221	./.:0,0:0:0:0,0,0	./.:0,0:0:0:0,0,0	0/0:6,0:6:18:0,18,207	./.:0,0:0:0:0,0,0	./.:0,0:0:0:0,0,0	0/0:5,0:5:15:0,15,172	0/0:2,0:2:6:0,6,79	0/0:2,0:2:6:0,6,60	0/0:1,0:1:3:0,3,34	./.:0,0:0:0:0,0,0	0/0:2,0:2:6:0,6,74	./.:0,0:0:0:0,0,0	0/0:7,0:7:21:0,21,268	0/0:7,0:7:21:0,21,210
Chr5	16906123	.	T	C	783.15	.	AC=19;AF=0.179;AN=106;BaseQRankSum=-9.670e-01;DP=250;ExcessHet=0.0000;FS=9.542;InbreedingCoeff=0.5516;MLEAC=18;MLEAF=0.170;MQ=60.00;MQRankSum=0.00;QD=34.05;ReadPosRankSum=0.967;SOR=4.798	GT:AD:DP:GQ:PL	./.:0,0:0:0:0,0,0	1/1:0,2:2:6:81,6,0	0/0:6,0:6:18:0,18,174	0/0:3,0:3:9:0,9,97	0/0:5,0:5:15:0,15,165	./.:0,0:0:0:0,0,0	0/0:7,0:7:21:0,21,237	0/0:6,0:6:18:0,18,182	0/0:10,0:10:27:0,27,405	1/1:0,3:3:9:118,9,0	0/0:3,0:3:9:0,9,103	0/0:5,0:5:15:0,15,169	0/0:10,0:10:30:0,30,377	0/0:1,0:1:3:0,3,29	0/0:7,0:7:21:0,21,258	0/0:5,0:5:15:0,15,181	0/0:2,0:2:6:0,6,60	0/0:1,0:1:3:0,3,37	./.:0,0:0:0:0,0,0	0/0:1,0:1:3:0,3,34	./.:1,0:1:0:0,0,0	0/0:2,0:2:6:0,6,70	./.:0,0:0:0:0,0,0	./.:0,0:0:0:0,0,0	0/0:7,0:7:21:0,21,227	0/0:8,0:8:24:0,24,286	1/1:0,2:2:6:81,6,0	./.:0,0:0:0:0,0,0	./.:0,0:0:0:0,0,0	0/0:5,0:5:15:0,15,164	0/0:3,0:3:9:0,9,126	0/0:1,0:1:3:0,3,36	0/0:2,0:2:6:0,6,78	0/0:5,0:5:15:0,15,176	0/0:3,0:3:9:0,9,95	0/0:2,0:2:6:0,6,61	0/0:8,0:8:24:0,24,266	0/0:9,0:9:27:0,27,342	0/0:12,0:12:36:0,36,360	0/0:3,0:3:9:0,9,100	./.:0,0:0:0:0,0,0	1/1:0,2:2:6:81,6,0	./.:0,0:0:0:0,0,0	./.:0,0:0:0:0,0,0	./.:0,0:0:0:0,0,0	0/0:8,0:8:24:0,24,267	0/0:2,0:2:6:0,6,76	0/0:7,0:7:21:0,21,234	./.:1,0:1:0:0,0,0	./.:0,0:0:0:0,0,0	0/0:3,0:3:9:0,9,79	./.:2,0:2:0:0,0,1	./.:1,0:1:0:0,0,0	0/0:4,0:4:12:0,12,151	1/1:0,2:2:6:80,6,0	./.:1,0:1:0:0,0,0	0/0:2,0:2:6:0,6,81	./.:1,0:1:0:0,0,0	0/0:6,0:6:18:0,18,221	./.:1,0:1:0:0,0,0	1/1:0,2:2:6:77,6,0	0/0:6,0:6:18:0,18,208	1/1:0,3:3:9:116,9,0	1/1:0,2:2:6:80,6,0	0/0:4,0:4:12:0,12,145	0/0:3,0:3:9:0,9,114	0/0:3,0:3:9:0,9,107	0/1:1,2:3:32:71,0,32	1/1:0,2:2:6:79,6,0	0/0:3,0:3:9:0,9,106	./.:1,0:1:0:0,0,0	0/0:6,0:6:18:0,18,213	0/0:7,0:7:21:0,21,210
Chr5	16906180	.	A	T	6727.03	.	AC=69;AF=0.986;AN=70;BaseQRankSum=1.38;DP=190;ExcessHet=0.0000;FS=0.000;InbreedingCoeff=0.4416;MLEAC=132;MLEAF=1.00;MQ=60.00;MQRankSum=0.00;QD=29.90;ReadPosRankSum=-1.383e+00;SOR=0.922	GT:AD:DP:GQ:PL	./.:0,0:0:0:0,0,0	./.:0,0:0:0:0,0,0	./.:1,0:1:0:0,0,0	1/1:0,4:4:12:159,12,0	1/1:0,5:5:15:198,15,0	./.:0,0:0:0:0,0,0	1/1:0,8:8:24:308,24,0	1/1:0,5:5:15:202,15,0	1/1:0,6:6:18:242,18,0	./.:0,0:0:0:0,0,0	1/1:0,3:3:9:117,9,0	1/1:0,2:2:6:79,6,0	1/1:0,10:10:30:393,30,0	./.:0,0:0:0:0,0,0	1/1:0,3:3:9:111,9,0	1/1:0,3:3:9:119,9,0	1/1:0,2:2:6:74,6,0	1/1:0,2:2:6:81,6,0	./.:0,0:0:0:0,0,0	./.:1,0:1:0:0,0,0	./.:0,0:0:0:0,0,0	./.:1,0:1:0:0,0,0	./.:0,0:0:0:0,0,0	./.:0,0:0:0:0,0,0	1/1:0,6:6:18:240,18,0	1/1:0,6:6:18:241,18,0	./.:0,0:0:0:0,0,0	./.:0,0:0:0:0,0,0	./.:0,0:0:0:0,0,0	1/1:0,5:5:15:196,15,0	1/1:0,2:2:6:78,6,0	./.:1,0:1:0:0,0,0	./.:1,0:1:0:0,0,0	1/1:0,5:5:15:186,15,0	1/1:0,3:3:9:118,9,0	1/1:0,2:2:6:76,6,0	1/1:0,5:5:15:192,15,0	1/1:0,5:5:15:201,15,0	1/1:0,6:6:18:239,18,0	1/1:0,2:2:6:80,6,0	./.:0,0:0:0:0,0,0	./.:0,0:0:0:0,0,0	./.:0,0:0:0:0,0,0	./.:0,0:0:0:0,0,0	./.:0,0:0:0:0,0,0	1/1:0,6:6:18:244,18,0	./.:0,0:0:0:0,0,0	1/1:0,5:5:15:179,15,0	./.:0,0:0:0:0,0,0	./.:0,0:0:0:0,0,0	./.:0,0:0:0:0,0,0	./.:1,0:1:0:0,0,0	./.:0,0:0:0:0,0,0	./.:1,0:1:0:0,0,0	./.:0,0:0:0:0,0,0	./.:0,0:0:0:0,0,0	1/1:0,2:2:6:80,6,0	./.:0,0:0:0:0,0,0	1/1:0,6:6:18:229,18,0	./.:0,0:0:0:0,0,0	./.:0,0:0:0:0,0,0	1/1:0,4:4:12:161,12,0	./.:0,0:0:0:0,0,0	./.:0,0:0:0:0,0,0	0/1:2,2:4:37:67,0,37	1/1:0,5:5:15:194,15,0	1/1:0,3:3:9:116,9,0	1/1:0,2:2:6:80,6,0	./.:0,0:0:0:0,0,0	1/1:0,3:3:9:114,9,0	./.:0,0:0:0:0,0,0	1/1:0,3:3:9:116,9,0	1/1:0,2:2:6:77,6,0
Chr5	16906254	.	A	G	587.57	.	AC=14;AF=0.135;AN=104;DP=216;ExcessHet=0.0000;FS=0.000;InbreedingCoeff=0.5318;MLEAC=13;MLEAF=0.125;MQ=60.00;QD=33.54;SOR=3.258	GT:AD:DP:GQ:PL	./.:0,0:0:0:0,0,0	./.:0,0:0:0:0,0,0	0/0:1,0:1:3:0,3,37	0/0:2,0:2:6:0,6,77	0/0:5,0:5:12:0,12,180	./.:0,0:0:0:0,0,0	0/0:7,0:7:21:0,21,276	0/0:4,0:4:12:0,12,143	0/0:8,0:8:24:0,24,324	1/1:0,2:2:6:82,6,0	0/0:3,0:3:9:0,9,99	0/0:2,0:2:6:0,6,73	0/0:7,0:7:21:0,21,265	./.:0,0:0:0:0,0,0	0/0:9,0:9:27:0,27,316	0/0:9,0:9:27:0,27,355	0/0:4,0:4:12:0,12,152	0/0:5,0:5:15:0,15,182	0/0:1,0:1:3:0,3,32	0/0:3,0:3:9:0,9,101	./.:0,0:0:0:0,0,0	0/0:2,0:2:6:0,6,71	./.:1,0:1:0:0,0,0	./.:0,0:0:0:0,0,0	0/0:3,0:3:9:0,9,117	0/0:2,0:2:6:0,6,59	0/0:1,0:1:3:0,3,38	./.:0,0:0:0:0,0,0	1/1:0,2:2:6:83,6,0	0/0:7,0:7:21:0,21,251	0/0:5,0:5:15:0,15,187	0/0:2,0:2:6:0,6,69	0/0:4,0:4:12:0,12,141	0/0:3,0:3:9:0,9,115	0/0:3,0:3:9:0,9,112	0/0:2,0:2:6:0,6,77	0/0:5,0:5:15:0,15,207	0/0:7,0:7:21:0,21,281	0/0:7,0:7:21:0,21,257	0/0:2,0:2:6:0,6,64	./.:0,0:0:0:0,0,0	1/1:0,2:2:6:84,6,0	./.:0,0:0:0:0,0,0	./.:0,0:0:0:0,0,0	./.:0,0:0:0:0,0,0	0/0:7,0:7:21:0,21,250	0/0:3,0:3:9:0,9,110	0/0:4,0:4:12:0,12,143	./.:2,0:2:0:0,0,0	1/1:0,4:4:12:163,12,0	0/0:2,0:2:6:0,6,65	0/0:2,0:2:6:0,6,49	1/1:0,2:2:6:83,6,0	0/0:3,0:3:9:0,9,104	./.:1,0:1:0:0,0,0	1/1:0,2:2:6:83,6,0	0/0:1,0:1:3:0,3,38	./.:0,0:0:0:0,0,0	0/0:7,0:7:18:0,18,270	./.:0,0:0:0:0,0,0	./.:0,0:0:0:0,0,0	0/0:4,0:4:12:0,12,145	./.:0,0:0:0:0,0,0	./.:0,0:0:0:0,0,0	0/0:4,0:4:12:0,12,135	0/0:3,0:3:9:0,9,119	0/0:9,0:9:27:0,27,325	./.:2,0:2:0:0,0,0	1/1:0,2:2:6:82,6,0	0/0:2,0:2:6:0,6,60	./.:1,0:1:0:0,0,0	0/0:4,0:4:12:0,12,143	0/0:2,0:2:6:0,6,74
Chr5	16906302	.	T	A	904.12	.	AC=19;AF=0.164;AN=116;BaseQRankSum=0.319;DP=264;ExcessHet=0.0000;FS=0.000;InbreedingCoeff=0.5505;MLEAC=17;MLEAF=0.147;MQ=60.00;MQRankSum=0.00;QD=34.77;ReadPosRankSum=1.15;SOR=0.544	GT:AD:DP:GQ:PL	./.:0,0:0:0:0,0,0	./.:1,0:1:0:0,0,0	0/0:2,0:2:6:0,6,49	0/0:1,0:1:3:0,3,32	0/0:3,0:3:9:0,9,122	0/0:1,0:1:3:0,3,33	0/0:8,0:8:21:0,21,315	0/0:3,0:3:9:0,9,109	0/0:7,0:7:21:0,21,238	1/1:0,3:3:9:119,9,0	0/0:5,0:5:15:0,15,173	0/0:3,0:3:9:0,9,110	0/0:8,0:8:21:0,21,315	0/0:1,0:1:3:0,3,34	0/0:8,0:8:24:0,24,260	0/0:10,0:10:30:0,30,328	0/0:5,0:5:15:0,15,156	0/0:7,0:7:21:0,21,207	0/0:1,0:1:3:0,3,32	0/0:4,0:4:12:0,12,115	./.:0,0:0:0:0,0,0	0/0:2,0:2:6:0,6,71	./.:1,0:1:0:0,0,0	./.:0,0:0:0:0,0,0	0/0:3,0:3:9:0,9,113	0/0:3,0:3:9:0,9,86	0/0:1,0:1:3:0,3,38	1/1:0,2:2:6:80,6,0	1/1:0,3:3:9:118,9,0	0/0:6,0:6:18:0,18,227	0/0:7,0:7:21:0,21,235	0/0:4,0:4:12:0,12,121	0/0:5,0:5:15:0,15,161	0/0:4,0:4:12:0,12,142	0/0:3,0:3:9:0,9,112	0/0:3,0:3:9:0,9,98	0/0:6,0:6:18:0,18,226	0/0:6,0:6:15:0,15,225	0/0:6,0:6:18:0,18,202	0/0:2,0:2:6:0,6,64	0/0:1,0:1:3:0,3,34	./.:1,0:1:0:0,0,0	./.:0,0:0:0:0,0,0	./.:1,0:1:0:0,0,0	1/1:0,2:2:6:83,6,0	0/0:6,0:6:18:0,18,175	0/0:4,0:4:12:0,12,150	0/0:6,0:6:18:0,18,183	./.:2,0:2:0:0,0,0	./.:0,0:0:0:0,0,0	0/0:3,0:3:9:0,9,90	0/0:1,0:1:3:0,3,32	./.:0,0:0:0:0,0,0	0/0:3,0:3:9:0,9,86	1/1:0,2:2:6:79,6,0	1/1:0,3:3:9:122,9,0	0/0:3,0:3:9:0,9,101	./.:1,0:1:0:0,0,0	0/0:7,0:7:18:0,18,270	./.:0,0:0:0:0,0,0	./.:0,0:0:0:0,0,0	0/0:4,0:4:12:0,12,145	./.:1,0:1:0:0,0,0	1/1:0,2:2:6:81,6,0	0/0:4,0:4:9:0,9,135	0/0:6,0:6:18:0,18,198	0/0:10,0:10:30:0,30,339	0/1:1,3:4:29:111,0,29	1/1:0,2:2:6:81,6,0	0/0:3,0:3:9:0,9,104	1/1:0,3:3:9:123,9,0	0/0:4,0:4:12:0,12,140	0/0:2,0:2:6:0,6,74
Chr5	16906367	.	G	T	60.98	.	AC=2;AF=0.020;AN=100;DP=196;ExcessHet=0.0000;FS=0.000;InbreedingCoeff=0.4193;MLEAC=2;MLEAF=0.020;MQ=60.00;QD=30.49;SOR=2.303	GT:AD:DP:GQ:PL	./.:0,0:0:0:0,0,0	./.:0,0:0:0:0,0,0	0/0:1,0:1:3:0,3,38	0/0:2,0:2:6:0,6,77	0/0:3,0:3:9:0,9,69	0/0:2,0:2:6:0,6,44	0/0:7,0:7:21:0,21,230	0/0:5,0:5:15:0,15,165	0/0:6,0:6:18:0,18,231	./.:0,0:0:0:0,0,0	0/0:6,0:6:18:0,18,197	0/0:1,0:1:3:0,3,36	0/0:5,0:5:15:0,15,187	0/0:4,0:4:12:0,12,145	0/0:8,0:8:21:0,21,315	0/0:8,0:8:21:0,21,315	0/0:3,0:3:9:0,9,112	0/0:7,0:7:21:0,21,214	./.:0,0:0:0:0,0,0	0/0:4,0:4:12:0,12,122	./.:0,0:0:0:0,0,0	0/0:2,0:2:6:0,6,85	./.:0,0:0:0:0,0,0	./.:0,0:0:0:0,0,0	0/0:3,0:3:9:0,9,100	0/0:2,0:2:6:0,6,59	0/0:1,0:1:3:0,3,36	./.:0,0:0:0:0,0,0	0/0:2,0:2:0:0,0,2	0/0:5,0:5:15:0,15,164	0/0:6,0:6:18:0,18,186	0/0:4,0:4:12:0,12,152	0/0:7,0:7:18:0,18,270	0/0:5,0:5:15:0,15,171	0/0:2,0:2:6:0,6,75	0/0:3,0:3:6:0,6,90	0/0:8,0:8:24:0,24,279	0/0:5,0:5:15:0,15,185	0/0:6,0:6:18:0,18,178	0/0:2,0:2:6:0,6,75	0/0:2,0:2:6:0,6,49	./.:0,0:0:0:0,0,0	./.:0,0:0:0:0,0,0	./.:0,0:0:0:0,0,0	./.:0,0:0:0:0,0,0	0/0:5,0:5:15:0,15,192	0/0:4,0:4:12:0,12,123	0/0:3,0:3:9:0,9,88	./.:2,0:2:0:0,0,1	1/1:0,2:2:6:80,6,0	0/0:1,0:1:3:0,3,21	0/0:2,0:2:6:0,6,73	./.:0,0:0:0:0,0,0	0/0:2,0:2:6:0,6,57	./.:0,0:0:0:0,0,0	./.:0,0:0:0:0,0,0	0/0:3,0:3:9:0,9,101	./.:0,0:0:0:0,0,0	0/0:8,0:8:21:0,21,315	./.:0,0:0:0:0,0,0	./.:0,0:0:0:0,0,0	0/0:2,0:2:6:0,6,75	./.:0,0:0:0:0,0,0	./.:0,0:0:0:0,0,0	0/0:3,0:3:6:0,6,90	0/0:3,0:3:9:0,9,86	0/0:11,0:11:30:0,30,450	0/0:1,0:1:3:0,3,34	./.:0,0:0:0:0,0,0	0/0:2,0:2:6:0,6,75	./.:0,0:0:0:0,0,0	0/0:1,0:1:3:0,3,31	0/0:1,0:1:3:0,3,37
Chr5	16906469	.	C	T	681.24	.	AC=16;AF=0.140;AN=114;DP=255;ExcessHet=0.0000;FS=0.000;InbreedingCoeff=0.5323;MLEAC=15;MLEAF=0.132;MQ=60.00;QD=34.06;SOR=4.615	GT:AD:DP:GQ:PL	1/1:0,2:2:6:77,6,0	./.:1,0:1:0:0,0,0	./.:0,0:0:0:0,0,0	0/0:1,0:1:3:0,3,35	0/0:5,0:5:15:0,15,197	0/0:1,0:1:3:0,3,38	0/0:7,0:7:21:0,21,266	0/0:6,0:6:18:0,18,231	0/0:6,0:6:15:0,15,225	./.:1,0:1:0:0,0,0	0/0:3,0:3:9:0,9,87	./.:0,0:0:0:0,0,0	0/0:6,0:6:18:0,18,221	0/0:8,0:8:24:0,24,281	0/0:6,0:6:18:0,18,214	0/0:6,0:6:15:0,15,225	0/0:2,0:2:6:0,6,46	0/0:4,0:4:12:0,12,140	0/0:3,0:3:9:0,9,104	0/0:6,0:6:18:0,18,224	./.:1,0:1:0:0,0,0	0/0:2,0:2:6:0,6,71	1/1:0,2:2:6:76,6,0	./.:0,0:0:0:0,0,0	0/0:6,0:6:18:0,18,233	0/0:1,0:1:3:0,3,19	0/0:1,0:1:3:0,3,36	./.:1,0:1:0:0,0,0	0/0:2,0:2:0:0,0,4	0/0:7,0:7:21:0,21,282	0/0:7,0:7:21:0,21,256	0/0:6,0:6:18:0,18,229	0/0:6,0:6:0:0,0,186	0/0:5,0:5:12:0,12,180	0/0:4,0:4:12:0,12,126	0/0:1,0:1:3:0,3,35	0/0:8,0:8:21:0,21,315	0/0:3,0:3:9:0,9,128	0/0:2,0:2:6:0,6,62	0/0:5,0:5:15:0,15,165	0/0:2,0:2:0:0,0,2	1/1:0,3:3:9:112,9,0	./.:0,0:0:0:0,0,0	./.:0,0:0:0:0,0,0	./.:1,0:1:0:0,0,0	0/0:5,0:5:15:0,15,165	0/0:4,0:4:12:0,12,129	0/0:2,0:2:6:0,6,70	0/0:2,0:2:6:0,6,61	./.:1,0:1:0:0,0,0	0/0:4,0:4:12:0,12,135	0/0:1,0:1:3:0,3,33	1/1:0,2:2:6:78,6,0	0/0:6,0:6:18:0,18,234	1/1:0,2:2:6:75,6,0	./.:1,0:1:0:0,0,0	0/0:3,0:3:9:0,9,114	./.:1,0:1:0:0,0,0	0/0:8,0:8:24:0,24,277	./.:0,0:0:0:0,0,0	1/1:0,2:2:6:76,6,0	0/0:6,0:6:18:0,18,239	./.:0,0:0:0:0,0,0	1/1:0,5:5:15:190,15,0	0/0:4,0:4:12:0,12,134	0/0:2,0:2:6:0,6,76	0/0:8,0:8:24:0,24,312	0/0:2,0:2:0:0,0,3	1/1:0,2:2:6:76,6,0	0/0:2,0:2:6:0,6,75	./.:1,0:1:0:0,0,0	0/0:7,0:7:21:0,21,223	0/0:1,0:1:3:0,3,33
Chr5	16906574	.	G	A	946.48	.	AC=20;AF=0.182;AN=110;BaseQRankSum=1.65;DP=298;ExcessHet=0.0000;FS=14.548;InbreedingCoeff=0.5381;MLEAC=20;MLEAF=0.182;MQ=60.00;MQRankSum=0.00;QD=30.53;ReadPosRankSum=1.15;SOR=5.211	GT:AD:DP:GQ:PL	./.:0,0:0:0:0,0,0	1/1:0,2:2:6:82,6,0	./.:0,0:0:0:0,0,0	0/0:1,0:1:3:0,3,33	0/0:8,0:8:21:0,21,315	./.:0,0:0:0:0,0,0	0/0:9,0:9:27:0,27,306	0/0:6,0:6:18:0,18,171	0/0:9,0:9:24:0,24,360	1/1:0,2:2:6:80,6,0	0/0:2,0:2:6:0,6,78	0/0:3,0:3:0:0,0,38	0/0:7,0:7:21:0,21,272	0/0:6,0:6:18:0,18,209	0/0:7,0:7:21:0,21,235	0/0:3,0:3:9:0,9,114	0/0:2,0:2:6:0,6,70	0/0:6,0:6:18:0,18,172	0/0:1,0:1:3:0,3,39	0/0:3,0:3:9:0,9,119	./.:0,0:0:0:0,0,0	0/0:2,0:2:6:0,6,60	1/1:0,2:2:6:75,6,0	./.:1,0:1:0:0,0,0	0/0:11,0:11:27:0,27,405	0/0:4,0:4:12:0,12,151	./.:1,0:1:0:0,0,0	./.:0,0:0:0:0,0,0	0/0:3,0:3:0:0,0,45	0/0:6,0:6:18:0,18,178	0/0:8,0:8:21:0,21,315	0/0:10,0:10:30:0,30,351	0/0:6,0:6:18:0,18,202	0/0:6,0:6:15:0,15,225	0/0:3,0:3:9:0,9,85	./.:0,0:0:0:0,0,0	0/0:5,0:5:15:0,15,192	0/0:6,0:6:15:0,15,225	0/0:6,0:6:18:0,18,183	0/0:6,0:6:15:0,15,225	./.:2,0:2:0:0,0,0	1/1:0,3:3:9:121,9,0	./.:0,0:0:0:0,0,0	./.:0,0:0:0:0,0,0	1/1:0,4:4:12:168,12,0	0/0:9,0:9:27:0,27,255	0/0:2,0:2:3:0,3,45	0/0:5,0:5:15:0,15,149	0/1:3,2:5:65:65,0,73	./.:0,0:0:0:0,0,0	0/0:5,0:5:15:0,15,172	0/0:1,0:1:3:0,3,33	1/1:0,2:2:6:82,6,0	0/0:10,0:10:27:0,27,405	./.:1,0:1:0:0,0,0	1/1:0,2:2:6:50,6,0	0/0:5,0:5:15:0,15,181	./.:0,0:0:0:0,0,0	0/0:9,0:9:27:0,27,291	./.:0,0:0:0:0,0,0	1/1:0,2:2:6:80,6,0	0/0:6,0:6:18:0,18,222	./.:1,0:1:0:0,0,0	1/1:0,3:3:9:119,9,0	0/0:8,0:8:24:0,24,278	0/0:5,0:5:15:0,15,146	0/0:6,0:6:18:0,18,197	0/1:1,3:4:28:108,0,28	./.:1,0:1:0:0,0,0	0/0:2,0:2:6:0,6,77	./.:1,0:1:0:0,0,0	0/0:5,0:5:15:0,15,208	0/0:4,0:4:12:0,12,128
Chr5	16906727	.	A	G	240.85	.	AC=5;AF=0.053;AN=94;BaseQRankSum=0.967;DP=242;ExcessHet=0.0000;FS=4.771;InbreedingCoeff=0.4739;MLEAC=5;MLEAF=0.053;MQ=60.00;MQRankSum=0.00;QD=30.11;ReadPosRankSum=-9.670e-01;SOR=2.526	GT:AD:DP:GQ:PL	1/1:0,3:3:9:125,9,0	./.:0,0:0:0:0,0,0	0/0:4,0:4:12:0,12,125	0/0:2,0:2:6:0,6,72	0/0:6,0:6:18:0,18,196	./.:0,0:0:0:0,0,0	0/0:9,0:9:27:0,27,306	0/0:4,0:4:12:0,12,128	0/0:5,0:5:15:0,15,198	./.:0,0:0:0:0,0,0	0/0:4,0:4:9:0,9,135	0/0:1,0:1:3:0,3,37	0/0:3,0:3:9:0,9,96	0/0:2,0:2:6:0,6,58	0/0:5,0:5:15:0,15,161	0/0:4,0:4:12:0,12,154	0/0:4,0:4:12:0,12,147	0/0:8,0:8:24:0,24,302	./.:0,0:0:0:0,0,0	0/0:2,0:2:3:0,3,45	./.:1,0:1:0:0,0,0	0/0:1,0:1:3:0,3,37	./.:0,0:0:0:0,0,0	./.:0,0:0:0:0,0,0	0/0:9,0:9:27:0,27,311	0/0:3,0:3:9:0,9,104	0/0:1,0:1:3:0,3,31	./.:1,0:1:0:0,0,0	0/1:1,2:3:30:72,0,30	0/0:5,0:5:15:0,15,162	0/0:3,0:3:9:0,9,116	0/0:4,0:4:9:0,9,135	0/0:4,0:4:12:0,12,109	0/0:5,0:5:15:0,15,188	0/0:3,0:3:9:0,9,111	./.:0,0:0:0:0,0,0	0/0:6,0:6:18:0,18,196	0/0:10,0:10:30:0,30,371	0/0:8,0:8:21:0,21,315	0/0:9,0:9:27:0,27,306	0/0:3,0:3:9:0,9,99	1/1:0,2:2:6:83,6,0	./.:0,0:0:0:0,0,0	./.:1,0:1:0:0,0,0	./.:0,0:0:0:0,0,0	0/0:10,0:10:24:0,24,360	0/0:1,0:1:3:0,3,26	0/0:3,0:3:9:0,9,111	./.:1,0:1:0:0,0,0	./.:1,0:1:0:0,0,0	0/0:8,0:8:21:0,21,315	./.:0,0:0:0:0,0,0	./.:0,0:0:0:0,0,0	0/0:6,0:6:18:0,18,186	./.:1,0:1:0:0,0,0	./.:0,0:0:0:0,0,0	0/0:6,0:6:18:0,18,213	./.:1,0:1:0:0,0,0	0/0:12,0:12:36:0,36,371	./.:0,0:0:0:0,0,0	./.:1,0:1:0:0,0,0	0/0:7,0:7:15:0,15,225	./.:1,0:1:0:0,0,0	./.:0,0:0:0:0,0,0	0/0:3,0:3:9:0,9,94	0/0:3,0:3:9:0,9,110	0/0:4,0:4:12:0,12,145	./.:1,0:1:0:0,0,0	./.:0,0:0:0:0,0,0	0/0:4,0:4:12:0,12,150	./.:1,0:1:0:0,0,0	0/0:9,0:9:27:0,27,312	0/0:4,0:4:12:0,12,147
Chr5	16906953	.	T	C	61.23	.	AC=2;AF=0.022;AN=92;DP=174;ExcessHet=0.0000;FS=0.000;InbreedingCoeff=0.3824;MLEAC=2;MLEAF=0.022;MQ=60.00;QD=30.61;SOR=2.303	GT:AD:DP:GQ:PL	./.:0,0:0:0:0,0,0	./.:1,0:1:0:0,0,0	0/0:6,0:6:18:0,18,206	./.:0,0:0:0:0,0,0	0/0:3,0:3:9:0,9,122	./.:0,0:0:0:0,0,0	0/0:1,0:1:3:0,3,36	0/0:1,0:1:3:0,3,37	0/0:8,0:8:21:0,21,315	./.:1,0:1:0:0,0,0	0/0:4,0:4:12:0,12,134	0/0:3,0:3:0:0,0,38	0/0:1,0:1:3:0,3,34	0/0:2,0:2:6:0,6,49	0/0:4,0:4:12:0,12,124	0/0:2,0:2:6:0,6,75	0/0:1,0:1:3:0,3,36	0/0:2,0:2:6:0,6,55	0/0:1,0:1:3:0,3,18	./.:0,0:0:0:0,0,0	./.:0,0:0:0:0,0,0	0/0:1,0:1:3:0,3,36	./.:0,0:0:0:0,0,0	./.:1,0:1:0:0,0,0	0/0:8,0:8:21:0,21,315	0/0:3,0:3:9:0,9,89	0/0:1,0:1:3:0,3,33	./.:0,0:0:0:0,0,0	0/0:3,0:3:9:0,9,94	0/0:4,0:4:12:0,12,130	0/0:9,0:9:24:0,24,360	./.:0,0:0:0:0,0,0	0/0:4,0:4:12:0,12,151	0/0:1,0:1:3:0,3,18	0/0:4,0:4:12:0,12,99	0/0:1,0:1:3:0,3,20	0/0:3,0:3:9:0,9,113	0/0:9,0:9:27:0,27,364	0/0:5,0:5:12:0,12,180	0/0:9,0:9:27:0,27,290	0/0:3,0:3:0:0,0,34	1/1:0,2:2:6:78,6,0	./.:0,0:0:0:0,0,0	./.:1,0:1:0:0,0,0	./.:0,0:0:0:0,0,0	0/0:6,0:6:18:0,18,184	./.:0,0:0:0:0,0,0	0/0:6,0:6:18:0,18,216	./.:0,0:0:0:0,0,0	./.:0,0:0:0:0,0,0	0/0:3,0:3:9:0,9,97	./.:0,0:0:0:0,0,0	./.:0,0:0:0:0,0,0	0/0:5,0:5:15:0,15,176	0/0:3,0:3:0:0,0,9	./.:0,0:0:0:0,0,0	0/0:4,0:4:12:0,12,124	./.:0,0:0:0:0,0,0	0/0:7,0:7:21:0,21,219	./.:0,0:0:0:0,0,0	./.:0,0:0:0:0,0,0	0/0:1,0:1:3:0,3,34	./.:0,0:0:0:0,0,0	./.:1,0:1:0:0,0,0	0/0:2,0:2:6:0,6,57	0/0:1,0:1:3:0,3,38	0/0:5,0:5:15:0,15,160	0/0:2,0:2:6:0,6,61	./.:0,0:0:0:0,0,0	0/0:2,0:2:6:0,6,45	./.:0,0:0:0:0,0,0	0/0:12,0:12:33:0,33,495	0/0:1,0:1:3:0,3,35
Chr5	16907029	.	C	G	52.14	.	AC=1;AF=9.804e-03;AN=102;BaseQRankSum=-1.383e+00;DP=168;ExcessHet=0.0000;FS=4.771;InbreedingCoeff=0.3217;MLEAC=2;MLEAF=0.020;MQ=60.00;MQRankSum=0.00;QD=13.03;ReadPosRankSum=-1.383e+00;SOR=2.209	GT:AD:DP:GQ:PL	./.:0,0:0:0:0,0,0	0/0:2,0:2:3:0,3,45	0/1:2,2:4:65:65,0,69	0/0:1,0:1:3:0,3,20	0/0:2,0:2:6:0,6,75	./.:0,0:0:0:0,0,0	0/0:2,0:2:6:0,6,75	0/0:3,0:3:9:0,9,93	0/0:6,0:6:18:0,18,206	0/0:1,0:1:3:0,3,35	0/0:5,0:5:15:0,15,163	0/0:5,0:5:12:0,12,180	0/0:3,0:3:9:0,9,86	0/0:2,0:2:6:0,6,53	0/0:2,0:2:6:0,6,73	./.:0,0:0:0:0,0,0	0/0:4,0:4:12:0,12,119	0/0:3,0:3:9:0,9,82	0/0:1,0:1:3:0,3,18	0/0:1,0:1:3:0,3,31	./.:0,0:0:0:0,0,0	0/0:1,0:1:3:0,3,20	./.:0,0:0:0:0,0,0	./.:0,0:0:0:0,0,0	0/0:9,0:9:24:0,24,360	0/0:3,0:3:9:0,9,102	./.:0,0:0:0:0,0,0	0/0:1,0:1:3:0,3,37	0/0:1,0:1:3:0,3,34	0/0:4,0:4:12:0,12,140	0/0:3,0:3:9:0,9,110	./.:0,0:0:0:0,0,0	0/0:6,0:6:18:0,18,199	0/0:3,0:3:9:0,9,113	0/0:7,0:7:21:0,21,250	0/0:1,0:1:3:0,3,23	0/0:3,0:3:9:0,9,114	0/0:6,0:6:15:0,15,225	0/0:5,0:5:15:0,15,173	0/0:9,0:9:27:0,27,296	0/0:1,0:1:3:0,3,36	./.:0,0:0:0:0,0,0	./.:0,0:0:0:0,0,0	./.:0,0:0:0:0,0,0	./.:0,0:0:0:0,0,0	0/0:5,0:5:15:0,15,154	0/0:1,0:1:3:0,3,36	0/0:3,0:3:9:0,9,110	0/0:1,0:1:3:0,3,34	./.:0,0:0:0:0,0,0	0/0:2,0:2:6:0,6,66	0/0:1,0:1:3:0,3,33	./.:0,0:0:0:0,0,0	0/0:6,0:6:18:0,18,196	./.:0,0:0:0:0,0,0	0/0:1,0:1:3:0,3,31	0/0:3,0:3:9:0,9,112	./.:0,0:0:0:0,0,0	0/0:6,0:6:18:0,18,200	./.:0,0:0:0:0,0,0	./.:0,0:0:0:0,0,0	./.:0,0:0:0:0,0,0	0/0:2,0:2:6:0,6,59	./.:0,0:0:0:0,0,0	0/0:2,0:2:6:0,6,74	0/0:2,0:2:6:0,6,72	0/0:4,0:4:9:0,9,135	0/0:3,0:3:9:0,9,67	./.:0,0:0:0:0,0,0	0/0:1,0:1:3:0,3,24	./.:0,0:0:0:0,0,0	0/0:11,0:11:24:0,24,360	0/0:2,0:2:6:0,6,49
Chr5	16907034	.	C	T	63.58	.	AC=2;AF=0.023;AN=88;DP=156;ExcessHet=0.0000;FS=0.000;InbreedingCoeff=0.3883;MLEAC=2;MLEAF=0.023;MQ=60.00;QD=31.79;SOR=2.303	GT:AD:DP:GQ:PL	./.:0,0:0:0:0,0,0	./.:1,0:1:0:0,0,0	0/0:4,0:4:12:0,12,153	0/0:1,0:1:3:0,3,20	0/0:2,0:2:6:0,6,75	./.:0,0:0:0:0,0,0	0/0:2,0:2:6:0,6,75	0/0:3,0:3:9:0,9,93	0/0:6,0:6:18:0,18,206	./.:1,0:1:0:0,0,0	0/0:5,0:5:15:0,15,163	0/0:4,0:4:0:0,0,85	0/0:3,0:3:9:0,9,86	0/0:2,0:2:6:0,6,53	0/0:2,0:2:6:0,6,73	./.:0,0:0:0:0,0,0	0/0:4,0:4:12:0,12,119	0/0:2,0:2:6:0,6,58	0/0:1,0:1:3:0,3,18	0/0:1,0:1:3:0,3,31	./.:0,0:0:0:0,0,0	0/0:1,0:1:3:0,3,20	./.:0,0:0:0:0,0,0	./.:0,0:0:0:0,0,0	0/0:7,0:7:21:0,21,255	0/0:3,0:3:9:0,9,102	./.:0,0:0:0:0,0,0	./.:1,0:1:0:0,0,0	0/0:1,0:1:3:0,3,34	0/0:4,0:4:0:0,0,86	0/0:3,0:3:9:0,9,110	./.:0,0:0:0:0,0,0	0/0:6,0:6:18:0,18,199	0/0:3,0:3:9:0,9,113	0/0:7,0:7:21:0,21,250	0/0:1,0:1:3:0,3,23	0/0:3,0:3:9:0,9,114	0/0:6,0:6:15:0,15,225	0/0:5,0:5:15:0,15,173	0/0:9,0:9:27:0,27,296	./.:1,0:1:0:0,0,0	./.:0,0:0:0:0,0,0	./.:0,0:0:0:0,0,0	./.:0,0:0:0:0,0,0	./.:0,0:0:0:0,0,0	0/0:5,0:5:15:0,15,154	0/0:1,0:1:3:0,3,36	0/0:2,0:2:6:0,6,72	./.:1,0:1:0:0,0,0	./.:0,0:0:0:0,0,0	0/0:2,0:2:6:0,6,66	./.:1,0:1:0:0,0,0	./.:0,0:0:0:0,0,0	0/0:6,0:6:18:0,18,196	./.:0,0:0:0:0,0,0	./.:1,0:1:0:0,0,0	0/0:3,0:3:9:0,9,112	./.:0,0:0:0:0,0,0	0/0:6,0:6:18:0,18,200	./.:0,0:0:0:0,0,0	./.:0,0:0:0:0,0,0	./.:0,0:0:0:0,0,0	1/1:0,2:2:6:80,6,0	./.:0,0:0:0:0,0,0	0/0:2,0:2:6:0,6,74	0/0:2,0:2:6:0,6,72	0/0:3,0:3:6:0,6,90	0/0:3,0:3:0:0,0,9	./.:0,0:0:0:0,0,0	0/0:1,0:1:3:0,3,24	./.:0,0:0:0:0,0,0	0/0:8,0:8:21:0,21,315	0/0:2,0:2:6:0,6,49
Chr5	16907179	.	C	CAT	98.27	.	AC=2;AF=0.071;AN=28;DP=66;ExcessHet=0.0000;FS=0.000;InbreedingCoeff=0.3229;MLEAC=8;MLEAF=0.286;MQ=60.00;QD=26.59;SOR=2.303	GT:AD:DP:GQ:PGT:PID:PL:PS	./.:0,0:0:0:.:.:0,0,0	./.:0,0:0:0:.:.:0,0,0	./.:0,0:0:0:.:.:0,0,0	0/0:1,0:1:3:.:.:0,3,20	1|1:0,2:2:5:1|1:16907179_C_CAT:84,5,0:16907179	./.:0,0:0:0:.:.:0,0,0	0/0:4,0:4:3:.:.:0,3,45	./.:0,0:0:0:.:.:0,0,0	0/0:7,0:7:0:.:.:0,0,82	./.:0,0:0:0:.:.:0,0,0	0/0:2,0:2:3:.:.:0,3,45	./.:0,0:0:0:.:.:0,0,0	./.:1,0:1:0:.:.:0,0,0	./.:0,0:0:0:.:.:0,0,0	./.:0,0:0:0:.:.:0,0,0	./.:0,0:0:0:.:.:0,0,0	./.:0,0:0:0:.:.:0,0,0	./.:0,0:0:0:.:.:0,0,0	./.:0,0:0:0:.:.:0,0,0	./.:3,0:3:0:.:.:0,0,0	./.:0,0:0:0:.:.:0,0,0	./.:0,0:0:0:.:.:0,0,0	./.:0,0:0:0:.:.:0,0,0	./.:0,0:0:0:.:.:0,0,0	0/0:2,0:2:3:.:.:0,3,45	./.:0,0:0:0:.:.:0,0,0	./.:0,0:0:0:.:.:0,0,0	./.:0,0:0:0:.:.:0,0,0	./.:3,0:3:0:.:.:0,0,0	./.:0,0:0:0:.:.:0,0,0	./.:3,0:3:0:.:.:0,0,0	./.:0,0:0:0:.:.:0,0,0	0/0:1,0:1:3:.:.:0,3,21	0/0:5,0:5:0:.:.:0,0,119	0/0:2,0:2:3:.:.:0,3,45	./.:0,0:0:0:.:.:0,0,0	./.:0,0:0:0:.:.:0,0,0	0/0:5,0:5:3:.:.:0,3,45	0/0:2,0:2:3:.:.:0,3,45	./.:1,0:1:0:.:.:0,0,0	./.:0,0:0:0:.:.:0,0,0	./.:0,0:0:0:.:.:0,0,0	./.:0,0:0:0:.:.:0,0,0	./.:0,0:0:0:.:.:0,0,0	./.:0,0:0:0:.:.:0,0,0	./.:0,0:0:0:.:.:0,0,0	./.:0,0:0:0:.:.:0,0,0	./.:0,0:0:0:.:.:0,0,0	./.:0,0:0:0:.:.:0,0,0	./.:0,0:0:0:.:.:0,0,0	./.:0,0:0:0:.:.:0,0,0	./.:0,0:0:0:.:.:0,0,0	./.:0,0:0:0:.:.:0,0,0	0/0:6,0:6:3:.:.:0,3,45	./.:0,0:0:0:.:.:0,0,0	./.:0,0:0:0:.:.:0,0,0	./.:0,0:0:0:.:.:0,0,0	./.:0,0:0:0:.:.:0,0,0	0/0:5,0:5:6:.:.:0,6,90	./.:0,0:0:0:.:.:0,0,0	./.:0,0:0:0:.:.:0,0,0	./.:0,0:0:0:.:.:0,0,0	./.:0,0:0:0:.:.:0,0,0	./.:0,0:0:0:.:.:0,0,0	./.:0,0:0:0:.:.:0,0,0	./.:0,0:0:0:.:.:0,0,0	./.:2,0:2:0:.:.:0,0,0	./.:0,0:0:0:.:.:0,0,0	./.:0,0:0:0:.:.:0,0,0	./.:0,0:0:0:.:.:0,0,0	./.:0,0:0:0:.:.:0,0,0	0/0:7,0:7:3:.:.:0,3,45	./.:0,0:0:0:.:.:0,0,0
Chr5	16907180	.	C	A,CATCATCATCATCATCATCATCA	1106.44	.	AC=12,2;AF=0.750,0.125;AN=16;DP=47;ExcessHet=0.0000;FS=0.000;InbreedingCoeff=0.3906;MLEAC=68,9;MLEAF=1.00,0.563;MQ=60.00;QD=26.47;SOR=1.085	GT:AD:DP:GQ:PGT:PID:PL:PS	./.:0,0,0:0:0:.:.:0,0,0,0,0,0	./.:0,0,0:0:0:.:.:0,0,0,0,0,0	./.:0,0,0:0:0:.:.:0,0,0,0,0,0	./.:1,0,0:1:0:.:.:0,0,0,0,0,0	2|2:0,0,2:2:5:1|1:16907179_C_CAT:84,84,85,5,6,0:16907179	./.:0,0,0:0:0:.:.:0,0,0,0,0,0	./.:1,0,0:1:0:.:.:0,0,0,0,0,0	./.:0,0,0:0:0:.:.:0,0,0,0,0,0	1/1:0,8,0:8:20:.:.:211,20,0,211,20,211	./.:0,0,0:0:0:.:.:0,0,0,0,0,0	./.:2,0,0:2:0:.:.:0,0,0,0,0,0	./.:0,0,0:0:0:.:.:0,0,0,0,0,0	./.:1,0,0:1:0:.:.:0,0,0,0,0,0	./.:0,0,0:0:0:.:.:0,0,0,0,0,0	./.:0,0,0:0:0:.:.:0,0,0,0,0,0	./.:0,0,0:0:0:.:.:0,0,0,0,0,0	./.:0,0,0:0:0:.:.:0,0,0,0,0,0	./.:0,0,0:0:0:.:.:0,0,0,0,0,0	./.:0,0,0:0:0:.:.:0,0,0,0,0,0	./.:3,0,0:3:0:.:.:0,0,0,0,0,0	./.:0,0,0:0:0:.:.:0,0,0,0,0,0	./.:0,0,0:0:0:.:.:0,0,0,0,0,0	./.:0,0,0:0:0:.:.:0,0,0,0,0,0	./.:0,0,0:0:0:.:.:0,0,0,0,0,0	./.:2,0,0:2:0:.:.:0,0,0,0,0,0	./.:0,0,0:0:0:.:.:0,0,0,0,0,0	./.:0,0,0:0:0:.:.:0,0,0,0,0,0	./.:0,0,0:0:0:.:.:0,0,0,0,0,0	1/1:0,3,0:3:9:.:.:111,9,0,111,9,111	./.:0,0,0:0:0:.:.:0,0,0,0,0,0	1/1:0,3,0:3:8:.:.:82,8,0,82,8,82	./.:0,0,0:0:0:.:.:0,0,0,0,0,0	./.:1,0,0:1:0:.:.:0,0,0,0,0,0	1/1:0,2,0:2:6:.:.:78,6,0,78,6,78	./.:1,0,0:1:0:.:.:0,0,0,0,0,0	./.:0,0,0:0:0:.:.:0,0,0,0,0,0	./.:0,0,0:0:0:.:.:0,0,0,0,0,0	./.:1,0,0:1:0:.:.:0,0,0,0,0,0	./.:2,0,0:2:0:.:.:0,0,0,0,0,0	./.:1,0,0:1:0:.:.:0,0,0,0,0,0	./.:0,0,0:0:0:.:.:0,0,0,0,0,0	./.:0,0,0:0:0:.:.:0,0,0,0,0,0	./.:0,0,0:0:0:.:.:0,0,0,0,0,0	./.:0,0,0:0:0:.:.:0,0,0,0,0,0	./.:0,0,0:0:0:.:.:0,0,0,0,0,0	./.:0,0,0:0:0:.:.:0,0,0,0,0,0	./.:0,0,0:0:0:.:.:0,0,0,0,0,0	./.:0,0,0:0:0:.:.:0,0,0,0,0,0	./.:0,0,0:0:0:.:.:0,0,0,0,0,0	./.:0,0,0:0:0:.:.:0,0,0,0,0,0	./.:0,0,0:0:0:.:.:0,0,0,0,0,0	./.:0,0,0:0:0:.:.:0,0,0,0,0,0	./.:0,0,0:0:0:.:.:0,0,0,0,0,0	./.:1,0,0:1:0:.:.:0,0,0,0,0,0	./.:0,0,0:0:0:.:.:0,0,0,0,0,0	./.:0,0,0:0:0:.:.:0,0,0,0,0,0	./.:0,0,0:0:0:.:.:0,0,0,0,0,0	./.:0,0,0:0:0:.:.:0,0,0,0,0,0	1/1:0,2,0:2:6:.:.:80,6,0,80,6,80	./.:0,0,0:0:0:.:.:0,0,0,0,0,0	./.:0,0,0:0:0:.:.:0,0,0,0,0,0	./.:0,0,0:0:0:.:.:0,0,0,0,0,0	./.:0,0,0:0:0:.:.:0,0,0,0,0,0	./.:0,0,0:0:0:.:.:0,0,0,0,0,0	./.:0,0,0:0:0:.:.:0,0,0,0,0,0	./.:0,0,0:0:0:.:.:0,0,0,0,0,0	1/1:0,2,0:2:6:.:.:78,6,0,78,6,78	./.:0,0,0:0:0:.:.:0,0,0,0,0,0	./.:0,0,0:0:0:.:.:0,0,0,0,0,0	./.:0,0,0:0:0:.:.:0,0,0,0,0,0	./.:0,0,0:0:0:.:.:0,0,0,0,0,0	0/0:2,0,0:2:0:.:.:0,0,2,0,2,2	./.:0,0,0:0:0:.:.:0,0,0,0,0,0
Chr5	16907302	.	TATCATCATCATCATC	T	1672.6	.	AC=22;AF=0.458;AN=48;DP=74;ExcessHet=0.0000;FS=20.025;InbreedingCoeff=0.3981;MLEAC=63;MLEAF=1.00;MQ=60.00;MQRankSum=0.00;QD=29.60;SOR=0.591	GT:AD:DP:GQ:PL	./.:0,0:0:0:0,0,0	./.:0,0:0:0:0,0,0	./.:0,0:0:0:0,0,0	./.:0,0:0:0:0,0,0	./.:0,0:0:0:0,0,0	./.:0,0:0:0:0,0,0	./.:1,0:1:0:0,0,0	0/0:2,0:2:6:0,6,59	0/0:1,0:1:3:0,3,19	./.:0,0:0:0:0,0,0	1/1:1,5:6:14:223,14,0	./.:0,0:0:0:0,0,0	0/0:2,0:2:6:0,6,60	./.:0,0:0:0:0,0,0	1/1:0,2:2:6:85,6,0	0/0:3,0:3:0:0,0,9	./.:1,0:1:0:0,0,0	./.:0,0:0:0:0,0,0	0/0:1,0:1:3:0,3,38	1/1:0,2:2:6:90,6,0	./.:0,0:0:0:0,0,0	1/1:0,3:3:9:135,9,0	./.:0,0:0:0:0,0,0	./.:0,0:0:0:0,0,0	./.:1,0:1:0:0,0,0	0/0:1,0:1:3:0,3,36	./.:0,0:0:0:0,0,0	./.:0,0:0:0:0,0,0	./.:0,0:0:0:0,0,0	./.:0,0:0:0:0,0,0	./.:0,0:0:0:0,0,0	1/1:0,3:3:9:135,9,0	1/1:0,3:3:9:131,9,0	1/1:2,3:5:6:130,6,0	1/1:0,2:2:6:90,6,0	./.:0,0:0:0:0,0,0	0/0:4,0:4:3:0,3,45	./.:1,0:1:0:0,0,0	./.:1,0:1:0:0,0,0	./.:0,0:0:0:0,0,0	./.:0,0:0:0:0,0,0	./.:0,0:0:0:0,0,0	./.:0,0:0:0:0,0,0	./.:0,0:0:0:0,0,0	./.:0,0:0:0:0,0,0	1/1:0,5:5:15:205,15,0	0/0:3,0:3:9:0,9,70	./.:0,0:0:0:0,0,0	./.:0,0:0:0:0,0,0	./.:0,0:0:0:0,0,0	./.:0,0:0:0:0,0,0	0/0:1,0:1:3:0,3,34	./.:0,0:0:0:0,0,0	0/0:2,0:2:3:0,3,45	./.:0,0:0:0:0,0,0	./.:0,0:0:0:0,0,0	0/0:1,0:1:3:0,3,38	./.:0,0:0:0:0,0,0	1/1:2,2:4:3:84,3,0	./.:0,0:0:0:0,0,0	./.:0,0:0:0:0,0,0	./.:0,0:0:0:0,0,0	./.:0,0:0:0:0,0,0	./.:0,0:0:0:0,0,0	0/0:2,0:2:3:0,3,45	./.:0,0:0:0:0,0,0	0/0:1,0:1:3:0,3,20	./.:0,0:0:0:0,0,0	./.:0,0:0:0:0,0,0	./.:0,0:0:0:0,0,0	./.:0,0:0:0:0,0,0	./.:1,0:1:0:0,0,0	1/1:0,3:3:9:135,9,0
Chr5	16907534	.	T	TTGA	321.79	.	AC=6;AF=0.073;AN=82;DP=147;ExcessHet=0.0000;FS=0.000;InbreedingCoeff=0.4624;MLEAC=7;MLEAF=0.085;MQ=60.00;QD=30.37;SOR=0.693	GT:AD:DP:GQ:PL	./.:0,0:0:0:0,0,0	./.:0,0:0:0:0,0,0	0/0:3,0:3:6:0,6,90	./.:0,0:0:0:0,0,0	0/0:2,0:2:6:0,6,49	./.:0,0:0:0:0,0,0	0/0:3,0:3:9:0,9,88	0/0:2,0:2:6:0,6,67	0/0:4,0:4:12:0,12,127	./.:0,0:0:0:0,0,0	./.:0,0:0:0:0,0,0	./.:0,0:0:0:0,0,0	0/0:5,0:5:15:0,15,171	./.:0,0:0:0:0,0,0	0/0:2,0:2:6:0,6,71	./.:0,0:0:0:0,0,0	0/0:2,0:2:6:0,6,56	./.:0,0:0:0:0,0,0	./.:0,0:0:0:0,0,0	0/0:7,0:7:21:0,21,213	./.:0,0:0:0:0,0,0	0/0:5,0:5:15:0,15,194	./.:0,0:0:0:0,0,0	./.:0,0:0:0:0,0,0	0/0:5,0:5:15:0,15,180	0/0:2,0:2:6:0,6,41	./.:0,0:0:0:0,0,0	./.:0,0:0:0:0,0,0	./.:1,0:1:0:0,0,0	0/0:2,0:2:6:0,6,71	0/0:2,0:2:6:0,6,45	0/0:2,0:2:6:0,6,50	0/0:4,0:4:12:0,12,149	0/0:4,0:4:12:0,12,136	0/0:3,0:3:9:0,9,117	./.:0,0:0:0:0,0,0	0/0:4,0:4:12:0,12,153	0/0:7,0:7:21:0,21,278	0/0:2,0:2:6:0,6,73	0/0:5,0:5:15:0,15,178	0/0:1,0:1:3:0,3,37	1/1:0,3:3:9:135,9,0	./.:1,0:1:0:0,0,0	./.:1,0:1:0:0,0,0	./.:0,0:0:0:0,0,0	0/0:5,0:5:15:0,15,134	0/0:3,0:3:9:0,9,85	./.:0,0:0:0:0,0,0	./.:0,0:0:0:0,0,0	./.:0,0:0:0:0,0,0	0/0:2,0:2:6:0,6,60	0/0:1,0:1:3:0,3,37	1/1:0,2:2:6:90,6,0	0/0:1,0:1:3:0,3,34	./.:0,0:0:0:0,0,0	0/0:4,0:4:6:0,6,90	./.:0,0:0:0:0,0,0	0/0:1,0:1:3:0,3,38	0/0:7,0:7:21:0,21,207	./.:0,0:0:0:0,0,0	0/0:1,0:1:3:0,3,37	0/0:3,0:3:9:0,9,125	./.:1,0:1:0:0,0,0	./.:0,0:0:0:0,0,0	0/0:4,0:4:12:0,12,123	./.:0,0:0:0:0,0,0	0/0:6,0:6:18:0,18,224	0/0:3,0:3:9:0,9,97	./.:0,0:0:0:0,0,0	./.:0,0:0:0:0,0,0	1/1:0,3:3:9:135,9,0	0/0:5,0:5:15:0,15,186	0/0:9,0:9:27:0,27,278
Chr5	16907613	.	G	A	362.36	.	AC=10;AF=0.109;AN=92;DP=167;ExcessHet=0.0000;FS=0.000;InbreedingCoeff=0.4597;MLEAC=11;MLEAF=0.120;MQ=60.00;QD=32.94;SOR=0.859	GT:AD:DP:GQ:PL	1/1:0,2:2:6:80,6,0	./.:1,0:1:0:0,0,0	0/0:1,0:1:3:0,3,37	./.:0,0:0:0:0,0,0	0/0:1,0:1:3:0,3,38	./.:0,0:0:0:0,0,0	0/0:4,0:4:12:0,12,130	0/0:5,0:5:15:0,15,184	0/0:6,0:6:18:0,18,174	./.:1,0:1:0:0,0,0	0/0:4,0:4:12:0,12,150	./.:0,0:0:0:0,0,0	0/0:5,0:5:15:0,15,196	0/0:2,0:2:6:0,6,71	0/0:2,0:2:6:0,6,75	0/0:1,0:1:3:0,3,36	0/0:1,0:1:3:0,3,36	0/0:2,0:2:6:0,6,74	0/0:1,0:1:3:0,3,35	0/0:2,0:2:6:0,6,76	./.:0,0:0:0:0,0,0	0/0:6,0:6:18:0,18,225	./.:1,0:1:0:0,0,0	./.:0,0:0:0:0,0,0	0/0:6,0:6:18:0,18,204	0/0:1,0:1:3:0,3,31	./.:0,0:0:0:0,0,0	./.:0,0:0:0:0,0,0	./.:1,0:1:0:0,0,0	0/0:3,0:3:9:0,9,96	0/0:4,0:4:12:0,12,149	0/0:1,0:1:3:0,3,36	0/0:2,0:2:6:0,6,78	0/0:5,0:5:15:0,15,160	0/0:5,0:5:12:0,12,180	0/0:2,0:2:6:0,6,61	0/0:5,0:5:15:0,15,181	0/0:8,0:8:24:0,24,285	0/0:2,0:2:6:0,6,76	0/0:6,0:6:18:0,18,226	1/1:0,2:2:6:81,6,0	1/1:0,3:3:9:125,9,0	./.:1,0:1:0:0,0,0	1/1:0,2:2:6:49,6,0	./.:0,0:0:0:0,0,0	0/0:4,0:4:12:0,12,121	0/0:1,0:1:3:0,3,37	0/0:3,0:3:9:0,9,89	./.:0,0:0:0:0,0,0	./.:1,0:1:0:0,0,0	./.:0,0:0:0:0,0,0	0/0:2,0:2:6:0,6,58	./.:1,0:1:0:0,0,0	0/0:3,0:3:9:0,9,84	./.:0,0:0:0:0,0,0	./.:1,0:1:0:0,0,0	0/0:1,0:1:3:0,3,35	./.:1,0:1:0:0,0,0	0/0:4,0:4:12:0,12,150	./.:0,0:0:0:0,0,0	./.:0,0:0:0:0,0,0	0/0:4,0:4:0:0,0,85	1/1:0,2:2:6:76,6,0	./.:1,0:1:0:0,0,0	0/0:4,0:4:12:0,12,120	0/0:2,0:2:6:0,6,74	0/0:7,0:7:21:0,21,208	./.:1,0:1:0:0,0,0	./.:1,0:1:0:0,0,0	./.:0,0:0:0:0,0,0	./.:1,0:1:0:0,0,0	0/0:5,0:5:12:0,12,180	0/0:5,0:5:15:0,15,190
Chr5	16907678	.	A	G	204.74	.	AC=6;AF=0.073;AN=82;DP=152;ExcessHet=0.0000;FS=0.000;InbreedingCoeff=0.4695;MLEAC=6;MLEAF=0.073;MQ=60.00;QD=34.12;SOR=1.329	GT:AD:DP:GQ:PL	./.:0,0:0:0:0,0,0	1/1:0,2:2:6:78,6,0	./.:0,0:0:0:0,0,0	0/0:3,0:3:9:0,9,103	0/0:1,0:1:3:0,3,34	0/0:1,0:1:3:0,3,37	0/0:4,0:4:12:0,12,146	0/0:4,0:4:12:0,12,153	0/0:3,0:3:9:0,9,119	./.:0,0:0:0:0,0,0	0/0:6,0:6:18:0,18,174	./.:0,0:0:0:0,0,0	0/0:4,0:4:12:0,12,158	0/0:4,0:4:12:0,12,138	0/0:2,0:2:6:0,6,61	0/0:2,0:2:6:0,6,62	./.:0,0:0:0:0,0,0	0/0:2,0:2:6:0,6,74	0/0:1,0:1:3:0,3,35	./.:0,0:0:0:0,0,0	./.:0,0:0:0:0,0,0	0/0:4,0:4:12:0,12,154	./.:0,0:0:0:0,0,0	./.:0,0:0:0:0,0,0	0/0:3,0:3:9:0,9,82	./.:0,0:0:0:0,0,0	./.:0,0:0:0:0,0,0	./.:0,0:0:0:0,0,0	./.:1,0:1:0:0,0,0	0/0:5,0:5:15:0,15,186	0/0:4,0:4:12:0,12,151	0/0:2,0:2:6:0,6,61	0/0:5,0:5:15:0,15,190	0/0:5,0:5:15:0,15,161	0/0:6,0:6:18:0,18,207	0/0:2,0:2:6:0,6,61	0/0:5,0:5:15:0,15,190	0/0:10,0:10:30:0,30,327	0/0:2,0:2:6:0,6,71	0/0:7,0:7:12:0,12,180	./.:1,0:1:0:0,0,0	./.:0,0:0:0:0,0,0	./.:0,0:0:0:0,0,0	./.:0,0:0:0:0,0,0	./.:0,0:0:0:0,0,0	./.:0,0:0:0:0,0,0	./.:0,0:0:0:0,0,0	0/0:4,0:4:12:0,12,107	./.:0,0:0:0:0,0,0	./.:0,0:0:0:0,0,0	0/0:2,0:2:6:0,6,63	0/0:1,0:1:3:0,3,35	./.:0,0:0:0:0,0,0	0/0:4,0:4:12:0,12,124	./.:0,0:0:0:0,0,0	1/1:0,2:2:6:84,6,0	0/0:2,0:2:6:0,6,58	./.:0,0:0:0:0,0,0	0/0:5,0:5:15:0,15,164	./.:0,0:0:0:0,0,0	./.:0,0:0:0:0,0,0	0/0:2,0:2:6:0,6,77	./.:0,0:0:0:0,0,0	./.:0,0:0:0:0,0,0	0/0:3,0:3:6:0,6,90	0/0:3,0:3:9:0,9,85	0/0:9,0:9:24:0,24,360	./.:0,0:0:0:0,0,0	./.:1,0:1:0:0,0,0	./.:0,0:0:0:0,0,0	1/1:0,2:2:6:78,6,0	0/0:4,0:4:12:0,12,148	0/0:5,0:5:15:0,15,181
Chr5	16907714	.	T	A	5667.12	.	AC=66;AF=1.00;AN=66;DP=165;ExcessHet=0.0000;FS=0.000;InbreedingCoeff=0.4370;MLEAC=132;MLEAF=1.00;MQ=60.00;QD=27.53;SOR=1.089	GT:AD:DP:GQ:PL	./.:0,0:0:0:0,0,0	./.:0,0:0:0:0,0,0	./.:0,0:0:0:0,0,0	1/1:0,3:3:9:122,9,0	./.:1,0:1:0:0,0,0	./.:1,0:1:0:0,0,0	1/1:0,3:3:9:124,9,0	1/1:0,5:5:15:209,15,0	1/1:0,2:2:6:80,6,0	./.:0,0:0:0:0,0,0	1/1:0,3:3:9:123,9,0	./.:0,0:0:0:0,0,0	1/1:0,5:5:15:205,15,0	1/1:0,4:4:12:154,12,0	1/1:0,2:2:6:80,6,0	1/1:0,2:2:6:82,6,0	./.:0,0:0:0:0,0,0	1/1:0,2:2:6:84,6,0	./.:1,0:1:0:0,0,0	1/1:0,2:2:6:84,6,0	./.:0,0:0:0:0,0,0	1/1:0,4:4:12:166,12,0	./.:0,0:0:0:0,0,0	./.:0,0:0:0:0,0,0	1/1:0,4:4:12:167,12,0	./.:0,0:0:0:0,0,0	./.:0,0:0:0:0,0,0	./.:0,0:0:0:0,0,0	./.:0,0:0:0:0,0,0	1/1:0,5:5:15:207,15,0	1/1:0,5:5:15:201,15,0	./.:1,0:1:0:0,0,0	1/1:0,4:4:12:162,12,0	1/1:0,3:3:9:120,9,0	1/1:0,3:3:9:126,9,0	1/1:0,2:2:6:80,6,0	1/1:0,3:3:9:116,9,0	1/1:0,9:9:27:377,27,0	1/1:0,2:2:6:83,6,0	1/1:0,7:7:21:289,21,0	./.:0,0:0:0:0,0,0	./.:0,0:0:0:0,0,0	./.:1,0:1:0:0,0,0	./.:1,0:1:0:0,0,0	./.:0,0:0:0:0,0,0	./.:0,0:0:0:0,0,0	./.:0,0:0:0:0,0,0	1/1:0,2:2:6:74,6,0	./.:0,0:0:0:0,0,0	./.:0,0:0:0:0,0,0	1/1:0,2:2:6:69,6,0	./.:1,0:1:0:0,0,0	./.:0,0:0:0:0,0,0	1/1:0,3:3:9:121,9,0	./.:0,0:0:0:0,0,0	./.:0,0:0:0:0,0,0	1/1:0,2:2:6:84,6,0	./.:0,0:0:0:0,0,0	1/1:0,3:3:9:122,9,0	./.:0,0:0:0:0,0,0	./.:0,0:0:0:0,0,0	./.:1,0:1:0:0,0,0	./.:0,0:0:0:0,0,0	./.:1,0:1:0:0,0,0	1/1:0,2:2:6:81,6,0	./.:1,0:1:0:0,0,0	1/1:0,5:5:15:202,15,0	1/1:0,2:2:6:85,6,0	./.:1,0:1:0:0,0,0	./.:0,0:0:0:0,0,0	./.:0,0:0:0:0,0,0	1/1:0,4:4:12:159,12,0	1/1:0,2:2:6:80,6,0
Chr5	16907774	.	C	A	46.05	.	AC=1;AF=0.012;AN=86;BaseQRankSum=-1.282e+00;DP=172;ExcessHet=0.0000;FS=3.979;InbreedingCoeff=0.4082;MLEAC=2;MLEAF=0.023;MQ=60.00;MQRankSum=0.00;QD=7.67;ReadPosRankSum=0.842;SOR=2.225	GT:AD:DP:GQ:PL	./.:0,0:0:0:0,0,0	./.:0,0:0:0:0,0,0	0/0:1,0:1:3:0,3,35	0/0:5,0:5:15:0,15,148	0/0:3,0:3:9:0,9,86	0/0:1,0:1:3:0,3,38	0/0:5,0:5:15:0,15,184	0/0:5,0:5:15:0,15,190	0/0:3,0:3:9:0,9,105	./.:0,0:0:0:0,0,0	0/0:3,0:3:9:0,9,97	./.:0,0:0:0:0,0,0	0/0:2,0:2:6:0,6,75	0/0:6,0:6:18:0,18,204	0/0:6,0:6:18:0,18,199	0/0:2,0:2:6:0,6,60	./.:0,0:0:0:0,0,0	0/0:2,0:2:6:0,6,57	0/0:1,0:1:3:0,3,24	0/0:4,0:4:12:0,12,126	./.:0,0:0:0:0,0,0	0/0:4,0:4:12:0,12,119	./.:0,0:0:0:0,0,0	./.:0,0:0:0:0,0,0	0/0:4,0:4:12:0,12,123	0/0:3,0:3:9:0,9,82	./.:0,0:0:0:0,0,0	./.:0,0:0:0:0,0,0	./.:0,0:0:0:0,0,0	0/0:9,0:9:27:0,27,328	0/0:5,0:5:15:0,15,140	0/0:1,0:1:3:0,3,36	0/0:4,0:4:12:0,12,151	0/1:4,2:6:58:58,0,143	0/0:3,0:3:9:0,9,117	./.:0,0:0:0:0,0,0	0/0:4,0:4:12:0,12,156	0/0:6,0:6:18:0,18,204	0/0:3,0:3:9:0,9,100	0/0:12,0:12:36:0,36,419	./.:0,0:0:0:0,0,0	./.:0,0:0:0:0,0,0	./.:0,0:0:0:0,0,0	./.:0,0:0:0:0,0,0	./.:0,0:0:0:0,0,0	0/0:3,0:3:9:0,9,106	0/0:1,0:1:3:0,3,18	0/0:2,0:2:6:0,6,56	0/0:3,0:3:9:0,9,108	./.:0,0:0:0:0,0,0	0/0:7,0:7:21:0,21,208	./.:0,0:0:0:0,0,0	./.:0,0:0:0:0,0,0	0/0:6,0:6:18:0,18,214	./.:0,0:0:0:0,0,0	./.:0,0:0:0:0,0,0	0/0:1,0:1:3:0,3,38	./.:0,0:0:0:0,0,0	0/0:10,0:10:30:0,30,385	./.:0,0:0:0:0,0,0	./.:0,0:0:0:0,0,0	0/0:4,0:4:9:0,9,135	./.:0,0:0:0:0,0,0	./.:0,0:0:0:0,0,0	0/0:3,0:3:9:0,9,81	0/0:3,0:3:9:0,9,116	0/0:3,0:3:9:0,9,109	./.:0,0:0:0:0,0,0	./.:0,0:0:0:0,0,0	0/0:1,0:1:3:0,3,37	./.:0,0:0:0:0,0,0	0/0:8,0:8:24:0,24,228	0/0:3,0:3:9:0,9,104
Chr5	16907916	.	C	T	3047.43	.	AC=38;AF=1.00;AN=38;DP=123;ExcessHet=0.0000;FS=0.000;InbreedingCoeff=0.4094;MLEAC=118;MLEAF=1.00;MQ=60.00;QD=31.18;SOR=1.688	GT:AD:DP:GQ:PL	./.:0,0:0:0:0,0,0	./.:0,0:0:0:0,0,0	1/1:0,2:2:6:77,6,0	1/1:0,3:3:9:87,9,0	./.:1,0:1:0:0,0,0	./.:0,0:0:0:0,0,0	1/1:0,2:2:6:49,6,0	1/1:0,2:2:6:79,6,0	1/1:0,2:2:6:77,6,0	./.:0,0:0:0:0,0,0	./.:1,0:1:0:0,0,0	./.:0,0:0:0:0,0,0	./.:1,0:1:0:0,0,0	./.:1,0:1:0:0,0,0	1/1:0,2:2:6:74,6,0	./.:1,0:1:0:0,0,0	./.:1,0:1:0:0,0,0	./.:1,0:1:0:0,0,0	./.:1,0:1:0:0,0,0	./.:1,0:1:0:0,0,0	./.:0,0:0:0:0,0,0	./.:0,0:0:0:0,0,0	./.:0,0:0:0:0,0,0	./.:0,0:0:0:0,0,0	1/1:0,2:2:6:80,6,0	./.:1,0:1:0:0,0,0	./.:0,0:0:0:0,0,0	./.:0,0:0:0:0,0,0	./.:0,0:0:0:0,0,0	1/1:0,7:7:21:259,21,0	./.:1,0:1:0:0,0,0	./.:1,0:1:0:0,0,0	1/1:0,3:3:9:111,9,0	./.:0,0:0:0:0,0,0	./.:1,0:1:0:0,0,0	./.:0,0:0:0:0,0,0	1/1:0,3:3:9:110,9,0	./.:1,0:1:0:0,0,0	./.:0,0:0:0:0,0,0	1/1:0,4:4:12:148,12,0	./.:0,0:0:0:0,0,0	./.:0,0:0:0:0,0,0	./.:0,0:0:0:0,0,0	./.:0,0:0:0:0,0,0	./.:0,0:0:0:0,0,0	1/1:0,5:5:15:195,15,0	./.:1,0:1:0:0,0,0	./.:0,0:0:0:0,0,0	1/1:0,3:3:9:110,9,0	./.:0,0:0:0:0,0,0	1/1:0,3:3:9:99,9,0	./.:0,0:0:0:0,0,0	./.:0,0:0:0:0,0,0	1/1:0,3:3:9:110,9,0	./.:0,0:0:0:0,0,0	./.:0,0:0:0:0,0,0	./.:0,0:0:0:0,0,0	./.:0,0:0:0:0,0,0	1/1:0,6:6:18:227,18,0	./.:0,0:0:0:0,0,0	./.:0,0:0:0:0,0,0	1/1:0,2:2:6:77,6,0	./.:0,0:0:0:0,0,0	./.:0,0:0:0:0,0,0	./.:1,0:1:0:0,0,0	1/1:0,2:2:6:74,6,0	./.:1,0:1:0:0,0,0	./.:0,0:0:0:0,0,0	./.:0,0:0:0:0,0,0	./.:1,0:1:0:0,0,0	./.:0,0:0:0:0,0,0	1/1:0,4:4:12:151,12,0	./.:2,0:2:0:0,0,0
Chr5	16911807	.	C	T	3792.45	.	AC=23;AF=0.225;AN=102;BaseQRankSum=1.15;DP=382;ExcessHet=0.0000;FS=9.542;InbreedingCoeff=0.5002;MLEAC=30;MLEAF=0.294;MQ=60.00;MQRankSum=0.00;QD=30.66;ReadPosRankSum=-5.220e-01;SOR=5.743	GT:AD:DP:GQ:PL	1/1:0,26:26:78:1067,78,0	1/1:0,37:37:99:1486,111,0	0/0:7,0:7:21:0,21,212	0/0:2,0:2:6:0,6,76	0/0:1,0:1:3:0,3,36	0/0:1,0:1:3:0,3,36	0/0:2,0:2:6:0,6,73	0/0:2,0:2:3:0,3,45	0/0:14,0:14:42:0,42,453	1/1:0,5:5:15:204,15,0	0/0:7,0:7:21:0,21,167	./.:0,0:0:0:0,0,0	0/0:1,0:1:3:0,3,19	./.:0,0:0:0:0,0,0	0/0:4,0:4:12:0,12,146	./.:0,0:0:0:0,0,0	0/0:8,0:8:24:0,24,281	0/0:14,0:14:42:0,42,461	./.:0,0:0:0:0,0,0	0/0:1,0:1:3:0,3,37	./.:1,0:1:0:0,0,0	0/0:3,0:3:9:0,9,100	./.:0,0:0:0:0,0,0	./.:1,0:1:0:0,0,0	0/0:2,0:2:6:0,6,41	0/0:4,0:4:12:0,12,147	./.:0,0:0:0:0,0,0	1/1:0,3:3:9:122,9,0	1/1:0,2:2:6:81,6,0	0/0:11,0:11:33:0,33,402	0/0:8,0:8:24:0,24,317	./.:0,0:0:0:0,0,0	0/0:33,0:33:99:0,99,1247	0/0:3,0:3:9:0,9,121	0/0:1,0:1:3:0,3,34	0/0:2,0:2:6:0,6,61	0/0:14,0:14:42:0,42,513	0/0:13,0:13:39:0,39,494	0/0:4,0:4:12:0,12,124	0/0:1,0:1:3:0,3,14	0/1:1,3:4:26:109,0,26	1/1:0,2:2:6:84,6,0	./.:1,0:1:0:0,0,0	1/1:0,2:2:6:85,6,0	./.:0,0:0:0:0,0,0	0/0:33,0:33:99:0,99,1003	./.:0,0:0:0:0,0,0	0/0:27,0:27:81:0,81,897	0/1:9,4:13:99:128,0,290	1/1:0,5:5:15:202,15,0	0/0:4,0:4:12:0,12,111	./.:0,0:0:0:0,0,0	./.:0,0:0:0:0,0,0	0/0:2,0:2:6:0,6,59	./.:0,0:0:0:0,0,0	./.:1,0:1:0:0,0,0	0/0:2,0:2:6:0,6,75	./.:1,0:1:0:0,0,0	0/0:4,0:4:12:0,12,123	./.:0,0:0:0:0,0,0	./.:1,0:1:0:0,0,0	./.:2,0:2:0:0,0,0	1/1:0,3:3:9:119,9,0	./.:1,0:1:0:0,0,0	0/0:3,0:3:9:0,9,107	0/0:3,0:3:9:0,9,104	0/0:1,0:1:3:0,3,14	0/1:1,2:3:31:75,0,31	1/1:0,2:2:6:83,6,0	0/0:2,0:2:6:0,6,49	./.:1,0:1:0:0,0,0	0/0:13,0:13:39:0,39,474	0/0:7,0:7:21:0,21,219
Chr5	16911847	.	A	G	230.47	.	AC=5;AF=0.056;AN=90;BaseQRankSum=1.65;DP=379;ExcessHet=0.0000;FS=3.979;InbreedingCoeff=0.4430;MLEAC=6;MLEAF=0.067;MQ=60.00;MQRankSum=0.00;QD=25.61;ReadPosRankSum=1.65;SOR=4.174	GT:AD:DP:GQ:PL	1/1:0,2:2:6:80,6,0	./.:1,0:1:0:0,0,0	0/0:9,0:9:27:0,27,230	0/0:4,0:4:12:0,12,127	0/0:1,0:1:3:0,3,36	0/0:1,0:1:3:0,3,36	0/0:4,0:4:12:0,12,95	0/0:2,0:2:6:0,6,75	0/0:19,0:19:57:0,57,551	./.:0,0:0:0:0,0,0	0/0:7,0:7:21:0,21,167	./.:0,0:0:0:0,0,0	0/0:1,0:1:3:0,3,19	./.:0,0:0:0:0,0,0	0/0:4,0:4:12:0,12,146	./.:0,0:0:0:0,0,0	0/0:9,0:9:27:0,27,301	0/0:14,0:14:36:0,36,540	./.:0,0:0:0:0,0,0	0/0:1,0:1:3:0,3,37	./.:0,0:0:0:0,0,0	0/0:3,0:3:6:0,6,90	./.:0,0:0:0:0,0,0	./.:0,0:0:0:0,0,0	0/0:2,0:2:6:0,6,41	0/0:5,0:5:15:0,15,169	./.:0,0:0:0:0,0,0	./.:0,0:0:0:0,0,0	./.:0,0:0:0:0,0,0	0/0:17,0:17:48:0,48,720	0/0:12,0:12:36:0,36,399	0/0:3,0:3:9:0,9,112	0/0:37,0:37:99:0,99,1202	0/0:4,0:4:12:0,12,116	0/0:1,0:1:3:0,3,34	0/0:2,0:2:6:0,6,61	0/0:18,0:18:51:0,51,765	0/0:16,0:16:45:0,45,675	0/0:4,0:4:12:0,12,124	0/0:1,0:1:3:0,3,14	0/0:2,0:2:6:0,6,49	./.:0,0:0:0:0,0,0	./.:0,0:0:0:0,0,0	1/1:0,2:2:6:80,6,0	./.:0,0:0:0:0,0,0	0/0:44,0:44:93:0,93,1395	./.:0,0:0:0:0,0,0	0/0:33,0:33:99:0,99,1035	0/0:12,0:12:36:0,36,407	./.:0,0:0:0:0,0,0	0/0:8,0:8:24:0,24,238	./.:0,0:0:0:0,0,0	./.:0,0:0:0:0,0,0	0/0:3,0:3:9:0,9,101	./.:0,0:0:0:0,0,0	./.:0,0:0:0:0,0,0	0/0:3,0:3:9:0,9,68	./.:0,0:0:0:0,0,0	0/0:5,0:5:15:0,15,160	./.:0,0:0:0:0,0,0	./.:1,0:1:0:0,0,0	0/0:1,0:1:3:0,3,37	./.:0,0:0:0:0,0,0	./.:1,0:1:0:0,0,0	0/0:4,0:4:12:0,12,121	0/0:5,0:5:15:0,15,134	0/0:1,0:1:3:0,3,14	0/1:2,3:5:34:104,0,34	./.:0,0:0:0:0,0,0	0/0:1,0:1:3:0,3,34	./.:0,0:0:0:0,0,0	0/0:14,0:14:42:0,42,494	0/0:9,0:9:27:0,27,293
Chr5	16911951	.	G	A	2594.72	.	AC=28;AF=0.255;AN=110;BaseQRankSum=0.842;DP=490;ExcessHet=0.0000;FS=14.537;InbreedingCoeff=0.5824;MLEAC=32;MLEAF=0.291;MQ=60.00;MQRankSum=0.00;QD=32.04;ReadPosRankSum=0.431;SOR=3.345	GT:AD:DP:GQ:PL	1/1:0,8:8:24:325,24,0	1/1:0,22:22:66:889,66,0	0/0:7,0:7:21:0,21,205	0/0:5,0:5:15:0,15,186	0/0:3,0:3:9:0,9,114	0/0:1,0:1:3:0,3,32	0/0:2,0:2:6:0,6,59	0/0:4,0:4:12:0,12,134	0/0:13,0:13:39:0,39,484	1/1:0,3:3:9:117,9,0	0/0:5,0:5:15:0,15,191	1/1:0,2:2:6:83,6,0	0/0:1,0:1:3:0,3,18	./.:0,0:0:0:0,0,0	0/0:4,0:4:12:0,12,134	./.:0,0:0:0:0,0,0	0/0:9,0:9:27:0,27,313	0/0:11,0:11:33:0,33,413	./.:0,0:0:0:0,0,0	0/0:4,0:4:12:0,12,135	./.:0,0:0:0:0,0,0	0/0:4,0:4:12:0,12,136	1/1:0,2:2:6:81,6,0	./.:0,0:0:0:0,0,0	0/0:4,0:4:12:0,12,149	0/0:7,0:7:21:0,21,233	./.:0,0:0:0:0,0,0	1/1:0,4:4:12:160,12,0	./.:0,0:0:0:0,0,0	0/0:19,0:19:57:0,57,685	0/0:14,0:14:39:0,39,585	0/0:7,0:7:21:0,21,200	0/0:37,0:37:99:0,99,1202	0/0:3,0:3:9:0,9,96	0/0:1,0:1:3:0,3,35	0/0:4,0:4:12:0,12,135	0/0:18,0:18:54:0,54,643	0/0:18,0:18:54:0,54,657	0/0:4,0:4:12:0,12,151	0/0:1,0:1:3:0,3,22	0/1:4,2:6:61:61,0,107	1/1:0,2:2:6:81,6,0	./.:0,0:0:0:0,0,0	./.:0,0:0:0:0,0,0	./.:0,0:0:0:0,0,0	0/0:21,0:21:60:0,60,693	./.:0,0:0:0:0,0,0	0/0:37,0:37:99:0,99,1279	0/0:11,0:11:0:0,0,372	1/1:0,2:2:6:80,6,0	0/0:8,0:8:24:0,24,232	./.:0,0:0:0:0,0,0	1/1:0,3:3:9:122,9,0	0/0:2,0:2:6:0,6,72	1/1:0,3:3:9:117,9,0	./.:0,0:0:0:0,0,0	0/0:3,0:3:9:0,9,94	1/1:0,2:2:6:82,6,0	0/0:6,0:6:18:0,18,186	./.:0,0:0:0:0,0,0	./.:0,0:0:0:0,0,0	0/0:1,0:1:3:0,3,37	./.:0,0:0:0:0,0,0	1/1:0,4:4:12:160,12,0	0/0:3,0:3:9:0,9,112	0/0:4,0:4:12:0,12,149	./.:0,0:0:0:0,0,0	0/1:1,5:6:25:191,0,25	1/1:0,3:3:9:120,9,0	0/0:1,0:1:3:0,3,21	./.:0,0:0:0:0,0,0	0/0:20,0:20:60:0,60,700	0/0:6,0:6:18:0,18,215
Chr5	16912008	.	A	C	68.96	.	AC=2;AF=0.024;AN=84;DP=245;ExcessHet=0.0000;FS=0.000;InbreedingCoeff=0.4407;MLEAC=2;MLEAF=0.024;MQ=60.00;QD=34.48;SOR=2.303	GT:AD:DP:GQ:PL	./.:0,0:0:0:0,0,0	./.:0,0:0:0:0,0,0	0/0:7,0:7:18:0,18,270	0/0:3,0:3:9:0,9,99	0/0:3,0:3:9:0,9,112	0/0:1,0:1:3:0,3,32	./.:0,0:0:0:0,0,0	0/0:2,0:2:6:0,6,75	0/0:3,0:3:9:0,9,103	./.:0,0:0:0:0,0,0	0/0:1,0:1:3:0,3,38	0/0:1,0:1:3:0,3,34	./.:0,0:0:0:0,0,0	./.:0,0:0:0:0,0,0	0/0:3,0:3:9:0,9,109	./.:0,0:0:0:0,0,0	0/0:8,0:8:21:0,21,315	0/0:5,0:5:15:0,15,185	./.:0,0:0:0:0,0,0	0/0:3,0:3:6:0,6,90	./.:0,0:0:0:0,0,0	0/0:3,0:3:9:0,9,110	./.:0,0:0:0:0,0,0	./.:0,0:0:0:0,0,0	0/0:6,0:6:18:0,18,138	0/0:5,0:5:15:0,15,188	0/0:1,0:1:3:0,3,32	./.:0,0:0:0:0,0,0	./.:0,0:0:0:0,0,0	0/0:11,0:11:33:0,33,365	0/0:10,0:10:30:0,30,373	0/0:4,0:4:12:0,12,128	0/0:37,0:37:99:0,99,1202	0/0:3,0:3:9:0,9,100	0/0:1,0:1:3:0,3,35	0/0:4,0:4:12:0,12,135	0/0:14,0:14:33:0,33,495	0/0:12,0:12:36:0,36,457	0/0:3,0:3:9:0,9,77	0/0:1,0:1:3:0,3,22	0/0:4,0:4:12:0,12,90	./.:0,0:0:0:0,0,0	./.:0,0:0:0:0,0,0	./.:0,0:0:0:0,0,0	./.:0,0:0:0:0,0,0	0/0:15,0:15:24:0,24,360	./.:0,0:0:0:0,0,0	0/0:23,0:23:60:0,60,900	0/0:7,0:7:15:0,15,225	./.:0,0:0:0:0,0,0	0/0:4,0:4:12:0,12,130	./.:0,0:0:0:0,0,0	./.:0,0:0:0:0,0,0	0/0:1,0:1:3:0,3,37	./.:0,0:0:0:0,0,0	./.:1,0:1:0:0,0,0	0/0:4,0:4:12:0,12,112	./.:0,0:0:0:0,0,0	0/0:4,0:4:12:0,12,135	./.:0,0:0:0:0,0,0	./.:0,0:0:0:0,0,0	0/0:1,0:1:3:0,3,37	./.:1,0:1:0:0,0,0	1/1:0,2:2:6:86,6,0	0/0:2,0:2:6:0,6,60	0/0:2,0:2:6:0,6,77	./.:0,0:0:0:0,0,0	./.:0,0:0:0:0,0,0	./.:0,0:0:0:0,0,0	0/0:1,0:1:3:0,3,21	./.:1,0:1:0:0,0,0	0/0:11,0:11:33:0,33,411	0/0:3,0:3:9:0,9,106
Chr5	16912033	.	A	AGGAGTACTCTCTTTTTTTTT,AGGAGTACTCTCTTTTTTTT,AGGAGTACTCTCTTTTTTTTTT	5274.82	.	AC=30,2,2;AF=0.714,0.048,0.048;AN=42;DP=191;ExcessHet=0.0000;FS=0.000;InbreedingCoeff=0.4680;MLEAC=97,5,4;MLEAF=1.00,0.119,0.095;MQ=60.00;QD=32.76;SOR=1.823	GT:AD:DP:GQ:PGT:PID:PL:PS	./.:0,0,0,0:0:0:.:.:0,0,0,0,0,0,0,0,0,0	./.:0,0,0,0:0:0:.:.:0,0,0,0,0,0,0,0,0,0	./.:0,0,0,0:0:0:.:.:0,0,0,0,0,0,0,0,0,0	./.:1,0,0,0:1:0:.:.:0,0,0,0,0,0,0,0,0,0	1|1:0,2,0,0:2:6:1|1:16912033_A_AGGAGTACTCTCTTTTTTTTT:85,6,0,85,6,85,85,6,85,85:16912033	./.:0,0,0,0:0:0:.:.:0,0,0,0,0,0,0,0,0,0	./.:0,0,0,0:0:0:.:.:0,0,0,0,0,0,0,0,0,0	./.:0,0,0,0:0:0:.:.:0,0,0,0,0,0,0,0,0,0	1|1:0,3,0,0:3:9:1|1:16912033_A_AGGAGTACTCTCTTTTTTTTT:124,9,0,124,9,124,124,9,124,124:16912033	./.:0,0,0,0:0:0:.:.:0,0,0,0,0,0,0,0,0,0	./.:1,0,0,0:1:0:.:.:0,0,0,0,0,0,0,0,0,0	0/0:2,0,0,0:2:3:.:.:0,3,45,3,45,45,3,45,45,45	./.:0,0,0,0:0:0:.:.:0,0,0,0,0,0,0,0,0,0	./.:0,0,0,0:0:0:.:.:0,0,0,0,0,0,0,0,0,0	./.:0,0,0,0:0:0:.:.:0,0,0,0,0,0,0,0,0,0	./.:0,0,0,0:0:0:.:.:0,0,0,0,0,0,0,0,0,0	1|1:0,6,0,0:6:18:1|1:16912033_A_AGGAGTACTCTCTTTTTTTTT:238,18,0,238,18,238,238,18,238,238:16912033	./.:5,0,0,0:5:0:.:.:0,0,0,0,0,0,0,0,0,0	./.:0,0,0,0:0:0:.:.:0,0,0,0,0,0,0,0,0,0	1|1:0,2,0,0:2:6:1|1:16912033_A_AGGAGTACTCTCTTTTTTTTT:85,6,0,85,6,85,85,6,85,85:16912033	./.:0,0,0,0:0:0:.:.:0,0,0,0,0,0,0,0,0,0	./.:0,0,0,0:0:0:.:.:0,0,0,0,0,0,0,0,0,0	./.:0,0,0,0:0:0:.:.:0,0,0,0,0,0,0,0,0,0	./.:0,0,0,0:0:0:.:.:0,0,0,0,0,0,0,0,0,0	1|1:0,3,0,0:3:8:1|1:16912033_A_AGGAGTACTCTCTTTTTTTTT:123,8,0,124,9,124,124,9,124,124:16912033	./.:4,0,0,0:4:0:.:.:0,0,0,0,0,0,0,0,0,0	0/0:3,0,0,0:3:3:.:.:0,3,45,3,45,45,3,45,45,45	./.:0,0,0,0:0:0:.:.:0,0,0,0,0,0,0,0,0,0	./.:0,0,0,0:0:0:.:.:0,0,0,0,0,0,0,0,0,0	2|2:0,0,6,0:6:16:1|1:16912033_A_AGGAGTACTCTCTTTTTTTT:243,245,247,16,18,0,245,247,18,247:16912033	1|1:0,10,0,0:10:30:1|1:16912033_A_AGGAGTACTCTCTTTTTTTTT:420,30,0,420,30,420,420,30,420,420:16912033	1|1:0,5,0,0:5:15:1|1:16912033_A_AGGAGTACTCTCTTTTTTTTT:172,15,0,172,15,172,172,15,172,172:16912033	1|1:0,22,0,0:22:62:1|1:16912033_A_AGGAGTACTCTCTTTTTTTTT:910,62,0,914,66,918,914,66,918,918:16912033	./.:0,0,0,0:0:0:.:.:0,0,0,0,0,0,0,0,0,0	./.:0,0,0,0:0:0:.:.:0,0,0,0,0,0,0,0,0,0	./.:0,0,0,0:0:0:.:.:0,0,0,0,0,0,0,0,0,0	1|1:0,8,0,0:8:23:1|1:16912033_A_AGGAGTACTCTCTTTTTTTTT:323,23,0,324,24,325,324,24,325,325:16912033	1|1:0,9,0,0:9:26:1|1:16912033_A_AGGAGTACTCTCTTTTTTTTT:373,26,0,374,27,375,374,27,375,375:16912033	./.:3,0,0,0:3:0:.:.:0,0,0,0,0,0,0,0,0,0	./.:0,0,0,0:0:0:.:.:0,0,0,0,0,0,0,0,0,0	0/0:6,0,0,0:6:3:.:.:0,3,45,3,45,45,3,45,45,45	./.:0,0,0,0:0:0:.:.:0,0,0,0,0,0,0,0,0,0	./.:0,0,0,0:0:0:.:.:0,0,0,0,0,0,0,0,0,0	./.:0,0,0,0:0:0:.:.:0,0,0,0,0,0,0,0,0,0	./.:0,0,0,0:0:0:.:.:0,0,0,0,0,0,0,0,0,0	1|1:0,5,0,0:5:14:1|1:16912033_A_AGGAGTACTCTCTTTTTTTTT:205,14,0,205,15,206,205,15,206,206:16912033	./.:0,0,0,0:0:0:.:.:0,0,0,0,0,0,0,0,0,0	1|1:0,14,0,0:14:40:1|1:16912033_A_AGGAGTACTCTCTTTTTTTTT:531,40,0,532,42,534,532,42,534,534:16912033	1|1:0,7,0,0:7:21:1|1:16912033_A_AGGAGTACTCTCTTTTTTTTT:286,21,0,286,21,287,286,21,287,287:16912033	./.:0,0,0,0:0:0:.:.:0,0,0,0,0,0,0,0,0,0	3|3:0,0,0,3:3:8:1|1:16912033_A_AGGAGTACTCTCTTTTTTTTTT:114,115,115,115,115,115,8,9,9,0:16912033	./.:0,0,0,0:0:0:.:.:0,0,0,0,0,0,0,0,0,0	./.:0,0,0,0:0:0:.:.:0,0,0,0,0,0,0,0,0,0	./.:0,0,0,0:0:0:.:.:0,0,0,0,0,0,0,0,0,0	./.:0,0,0,0:0:0:.:.:0,0,0,0,0,0,0,0,0,0	./.:0,0,0,0:0:0:.:.:0,0,0,0,0,0,0,0,0,0	0/0:3,0,0,0:3:3:.:.:0,3,45,3,45,45,3,45,45,45	./.:0,0,0,0:0:0:.:.:0,0,0,0,0,0,0,0,0,0	./.:0,0,0,0:0:0:.:.:0,0,0,0,0,0,0,0,0,0	./.:0,0,0,0:0:0:.:.:0,0,0,0,0,0,0,0,0,0	./.:0,0,0,0:0:0:.:.:0,0,0,0,0,0,0,0,0,0	./.:0,0,0,0:0:0:.:.:0,0,0,0,0,0,0,0,0,0	./.:0,0,0,0:0:0:.:.:0,0,0,0,0,0,0,0,0,0	./.:0,0,0,0:0:0:.:.:0,0,0,0,0,0,0,0,0,0	./.:0,0,0,0:0:0:.:.:0,0,0,0,0,0,0,0,0,0	./.:0,0,0,0:0:0:.:.:0,0,0,0,0,0,0,0,0,0	./.:0,0,0,0:0:0:.:.:0,0,0,0,0,0,0,0,0,0	./.:0,0,0,0:0:0:.:.:0,0,0,0,0,0,0,0,0,0	./.:0,0,0,0:0:0:.:.:0,0,0,0,0,0,0,0,0,0	./.:0,0,0,0:0:0:.:.:0,0,0,0,0,0,0,0,0,0	./.:0,0,0,0:0:0:.:.:0,0,0,0,0,0,0,0,0,0	1|1:0,8,0,0:8:23:1|1:16912033_A_AGGAGTACTCTCTTTTTTTTT:324,23,0,325,24,326,325,24,326,326:16912033	1|1:0,3,0,0:3:9:1|1:16912033_A_AGGAGTACTCTCTTTTTTTTT:124,9,0,124,9,124,124,9,124,124:16912033
Chr5	16912051	.	T	C	2997.09	.	AC=36;AF=1.00;AN=36;DP=98;ExcessHet=0.0000;FS=0.000;InbreedingCoeff=0.3708;MLEAC=111;MLEAF=1.00;MQ=60.00;QD=30.72;SOR=3.570	GT:AD:DP:GQ:PGT:PID:PL:PS	./.:0,0:0:0:.:.:0,0,0	./.:0,0:0:0:.:.:0,0,0	./.:0,0:0:0:.:.:0,0,0	./.:1,0:1:0:.:.:0,0,0	1|1:0,1:1:2:1|1:16912033_A_AGGAGTACTCTCTTTTTTTTT:44,2,0:16912033	./.:0,0:0:0:.:.:0,0,0	./.:0,0:0:0:.:.:0,0,0	./.:1,0:1:0:.:.:0,0,0	1|1:0,1:1:2:1|1:16912033_A_AGGAGTACTCTCTTTTTTTTT:44,2,0:16912033	./.:0,0:0:0:.:.:0,0,0	1/1:0,2:2:6:.:.:81,6,0	./.:1,0:1:0:.:.:0,0,0	./.:0,0:0:0:.:.:0,0,0	./.:0,0:0:0:.:.:0,0,0	./.:0,0:0:0:.:.:0,0,0	./.:0,0:0:0:.:.:0,0,0	1|1:0,2:2:6:1|1:16912033_A_AGGAGTACTCTCTTTTTTTTT:84,6,0:16912033	./.:1,0:1:0:.:.:0,0,0	./.:0,0:0:0:.:.:0,0,0	1|1:0,2:2:6:1|1:16912033_A_AGGAGTACTCTCTTTTTTTTT:85,6,0:16912033	./.:0,0:0:0:.:.:0,0,0	./.:0,0:0:0:.:.:0,0,0	./.:0,0:0:0:.:.:0,0,0	./.:0,0:0:0:.:.:0,0,0	1|1:0,1:1:2:1|1:16912033_A_AGGAGTACTCTCTTTTTTTTT:44,2,0:16912033	./.:1,0:1:0:.:.:0,0,0	./.:1,0:1:0:.:.:0,0,0	./.:0,0:0:0:.:.:0,0,0	./.:0,0:0:0:.:.:0,0,0	1|1:0,5:5:15:1|1:16912033_A_AGGAGTACTCTCTTTTTTTT:205,15,0:16912033	1|1:0,5:5:14:1|1:16912033_A_AGGAGTACTCTCTTTTTTTTT:218,14,0:16912033	1|1:0,2:2:6:1|1:16912033_A_AGGAGTACTCTCTTTTTTTTT:85,6,0:16912033	1|1:0,14:14:40:1|1:16912033_A_AGGAGTACTCTCTTTTTTTTT:599,40,0:16912033	./.:0,0:0:0:.:.:0,0,0	./.:0,0:0:0:.:.:0,0,0	./.:0,0:0:0:.:.:0,0,0	1|1:0,3:3:9:1|1:16912033_A_AGGAGTACTCTCTTTTTTTTT:123,9,0:16912033	1|1:0,3:3:8:1|1:16912033_A_AGGAGTACTCTCTTTTTTTTT:130,8,0:16912033	./.:1,0:1:0:.:.:0,0,0	./.:0,0:0:0:.:.:0,0,0	./.:1,0:1:0:.:.:0,0,0	./.:0,0:0:0:.:.:0,0,0	./.:0,0:0:0:.:.:0,0,0	./.:0,0:0:0:.:.:0,0,0	./.:0,0:0:0:.:.:0,0,0	1|1:0,1:1:2:1|1:16912033_A_AGGAGTACTCTCTTTTTTTTT:44,2,0:16912033	./.:0,0:0:0:.:.:0,0,0	1|1:0,4:4:11:1|1:16912033_A_AGGAGTACTCTCTTTTTTTTT:163,11,0:16912033	1|1:0,2:2:6:1|1:16912033_A_AGGAGTACTCTCTTTTTTTTT:86,6,0:16912033	./.:0,0:0:0:.:.:0,0,0	1|1:0,2:2:5:1|1:16912033_A_AGGAGTACTCTCTTTTTTTTTT:79,5,0:16912033	./.:0,0:0:0:.:.:0,0,0	./.:0,0:0:0:.:.:0,0,0	./.:0,0:0:0:.:.:0,0,0	./.:0,0:0:0:.:.:0,0,0	./.:0,0:0:0:.:.:0,0,0	./.:1,0:1:0:.:.:0,0,0	./.:0,0:0:0:.:.:0,0,0	./.:0,0:0:0:.:.:0,0,0	./.:0,0:0:0:.:.:0,0,0	./.:0,0:0:0:.:.:0,0,0	./.:0,0:0:0:.:.:0,0,0	./.:0,0:0:0:.:.:0,0,0	./.:0,0:0:0:.:.:0,0,0	./.:0,0:0:0:.:.:0,0,0	./.:0,0:0:0:.:.:0,0,0	./.:0,0:0:0:.:.:0,0,0	./.:0,0:0:0:.:.:0,0,0	./.:0,0:0:0:.:.:0,0,0	./.:1,0:1:0:.:.:0,0,0	./.:0,0:0:0:.:.:0,0,0	1|1:0,2:2:5:1|1:16912033_A_AGGAGTACTCTCTTTTTTTTT:89,5,0:16912033	1|1:0,1:1:3:1|1:16912033_A_AGGAGTACTCTCTTTTTTTTT:44,3,0:16912033
Chr5	16912362	.	G	A	59.99	.	AC=2;AF=0.020;AN=100;DP=336;ExcessHet=0.0000;FS=0.000;InbreedingCoeff=0.4949;MLEAC=2;MLEAF=0.020;MQ=60.00;QD=30.00;SOR=2.303	GT:AD:DP:GQ:PL	./.:0,0:0:0:0,0,0	./.:0,0:0:0:0,0,0	0/0:11,0:11:33:0,33,428	0/0:11,0:11:30:0,30,450	0/0:8,0:8:24:0,24,314	0/0:1,0:1:3:0,3,34	0/0:5,0:5:15:0,15,198	0/0:2,0:2:6:0,6,74	0/0:16,0:16:48:0,48,589	./.:0,0:0:0:0,0,0	0/0:15,0:15:45:0,45,562	0/0:1,0:1:3:0,3,35	0/0:9,0:9:27:0,27,347	0/0:5,0:5:15:0,15,184	0/0:5,0:5:15:0,15,188	0/0:7,0:7:21:0,21,257	0/0:9,0:9:27:0,27,338	0/0:2,0:2:6:0,6,76	0/0:1,0:1:3:0,3,32	0/0:10,0:10:30:0,30,359	./.:0,0:0:0:0,0,0	0/0:6,0:6:18:0,18,223	./.:0,0:0:0:0,0,0	./.:0,0:0:0:0,0,0	0/0:4,0:4:12:0,12,149	0/0:7,0:7:18:0,18,270	./.:0,0:0:0:0,0,0	./.:0,0:0:0:0,0,0	0/0:1,0:1:3:0,3,35	0/0:3,0:3:9:0,9,116	0/0:4,0:4:12:0,12,153	0/0:7,0:7:21:0,21,248	0/0:11,0:11:33:0,33,422	0/0:14,0:14:42:0,42,534	0/0:3,0:3:9:0,9,115	0/0:3,0:3:9:0,9,107	0/0:6,0:6:18:0,18,230	0/0:8,0:8:24:0,24,288	0/0:8,0:8:24:0,24,279	0/0:9,0:9:27:0,27,351	0/0:4,0:4:12:0,12,145	./.:0,0:0:0:0,0,0	./.:0,0:0:0:0,0,0	./.:1,0:1:0:0,0,0	./.:0,0:0:0:0,0,0	0/0:2,0:2:6:0,6,58	0/0:8,0:8:24:0,24,300	0/0:7,0:7:21:0,21,253	./.:0,0:0:0:0,0,0	./.:0,0:0:0:0,0,0	0/0:4,0:4:12:0,12,137	0/0:7,0:7:0:0,0,162	./.:0,0:0:0:0,0,0	0/0:13,0:13:39:0,39,503	./.:0,0:0:0:0,0,0	./.:0,0:0:0:0,0,0	0/0:9,0:9:27:0,27,336	./.:0,0:0:0:0,0,0	0/0:12,0:12:36:0,36,467	./.:0,0:0:0:0,0,0	./.:0,0:0:0:0,0,0	0/0:10,0:10:30:0,30,365	1/1:0,2:2:6:80,6,0	./.:0,0:0:0:0,0,0	0/0:9,0:9:24:0,24,360	0/0:3,0:3:9:0,9,111	0/0:6,0:6:18:0,18,215	0/0:4,0:4:12:0,12,158	./.:0,0:0:0:0,0,0	0/0:7,0:7:21:0,21,267	./.:1,0:1:0:0,0,0	0/0:13,0:13:39:0,39,498	0/0:1,0:1:3:0,3,20
Chr5	16912384	.	A	G	2286.09	.	AC=28;AF=0.222;AN=126;BaseQRankSum=-1.188e+00;DP=908;ExcessHet=0.0000;FS=0.000;InbreedingCoeff=0.6649;MLEAC=28;MLEAF=0.222;MQ=60.00;MQRankSum=0.00;QD=26.58;ReadPosRankSum=1.38;SOR=2.414	GT:AD:DP:GQ:PL	1/1:0,6:6:18:238,18,0	1/1:0,4:4:12:127,12,0	0/0:34,0:34:99:0,102,1368	0/0:17,0:17:51:0,51,685	0/0:18,0:18:54:0,54,701	0/0:3,0:3:9:0,9,112	0/0:16,0:16:48:0,48,640	0/0:16,0:16:48:0,48,600	0/0:30,0:30:90:0,90,1149	./.:0,0:0:0:0,0,0	0/0:24,0:24:72:0,72,957	0/0:4,0:4:0:0,0,85	0/0:17,0:17:51:0,51,639	0/0:14,0:14:42:0,42,539	0/0:14,0:14:42:0,42,526	0/0:18,0:18:54:0,54,711	0/0:21,0:21:63:0,63,802	0/0:20,0:20:60:0,60,807	0/0:3,0:3:9:0,9,116	0/0:24,0:24:72:0,72,942	1/1:0,2:2:6:70,6,0	0/0:24,0:24:72:0,72,946	1/1:0,4:4:12:155,12,0	./.:0,0:0:0:0,0,0	0/0:16,0:16:48:0,48,627	0/0:13,0:13:39:0,39,477	./.:0,0:0:0:0,0,0	./.:0,0:0:0:0,0,0	0/0:2,0:2:6:0,6,72	0/0:15,0:15:45:0,45,598	0/0:15,0:15:45:0,45,605	0/0:13,0:13:39:0,39,492	0/0:25,0:25:75:0,75,985	0/0:30,0:30:50:0,50,1096	0/0:12,0:12:36:0,36,479	0/0:5,0:5:15:0,15,195	0/0:15,0:15:45:0,45,612	0/0:20,0:20:60:0,60,798	0/0:20,0:20:60:0,60,768	0/0:18,0:18:54:0,54,727	0/1:6,5:11:99:159,0,204	./.:0,0:0:0:0,0,0	./.:0,0:0:0:0,0,0	0/1:1,4:5:26:146,0,26	1/1:0,4:4:12:151,12,0	0/0:7,0:7:21:0,21,291	0/0:17,0:17:51:0,51,659	0/0:14,0:14:42:0,42,498	0/1:2,2:4:68:68,0,71	1/1:0,3:3:9:116,9,0	0/0:12,0:12:36:0,36,424	0/0:13,0:13:4:0,4,391	1/1:0,7:7:21:274,21,0	0/0:34,0:34:99:0,102,1375	1/1:0,3:3:9:116,9,0	./.:0,0:0:0:0,0,0	0/0:20,0:20:60:0,60,808	1/1:0,5:5:15:202,15,0	0/0:28,0:28:84:0,84,1106	./.:0,0:0:0:0,0,0	1/1:0,7:7:21:266,21,0	0/0:21,0:21:45:0,45,774	./.:0,0:0:0:0,0,0	./.:0,0:0:0:0,0,0	0/0:22,0:22:66:0,66,845	0/0:10,0:10:30:0,30,396	0/0:12,0:12:36:0,36,471	0/1:11,3:14:79:79,0,408	1/1:0,5:5:15:165,15,0	0/0:14,0:14:42:0,42,544	1/1:0,2:2:6:80,6,0	0/0:25,0:25:75:0,75,999	0/0:11,0:11:33:0,33,426
Chr5	16912440	.	A	T	1315.39	.	AC=21;AF=0.169;AN=124;BaseQRankSum=-2.170e-01;DP=2020;ExcessHet=0.0000;FS=8.599;InbreedingCoeff=0.6544;MLEAC=19;MLEAF=0.153;MQ=60.00;MQRankSum=0.00;QD=17.78;ReadPosRankSum=1.15;SOR=2.860	GT:AD:DP:GQ:PL	1/1:0,4:4:12:158,12,0	1/1:0,3:3:9:120,9,0	0/0:46,0:46:99:0,120,1800	0/0:33,0:33:99:0,99,1227	0/0:33,0:33:99:0,99,1183	0/0:7,0:7:21:0,21,246	0/0:33,0:33:99:0,99,1168	0/0:33,0:33:99:0,99,1220	0/0:33,0:33:99:0,99,1253	1/1:0,3:3:9:115,9,0	0/0:33,0:33:99:0,99,1250	0/0:17,0:17:51:0,51,613	0/0:33,0:33:99:0,99,1187	0/0:27,0:27:81:0,81,980	0/0:33,0:33:99:0,99,1243	0/0:33,0:33:99:0,99,1275	0/0:40,0:40:99:0,101,1468	0/0:39,0:39:99:0,117,1464	0/0:4,0:4:12:0,12,144	0/0:34,0:34:99:0,102,1105	./.:1,0:1:0:0,0,0	0/0:34,0:34:99:0,102,1219	./.:0,0:0:0:0,0,0	./.:1,0:1:0:0,0,0	0/0:30,0:30:90:0,90,1159	0/0:30,0:30:90:0,90,1070	0/0:1,0:1:3:0,3,32	./.:0,0:0:0:0,0,0	0/0:3,0:3:9:0,9,96	0/0:33,0:33:99:0,99,1286	0/0:44,0:44:99:0,120,1800	0/0:31,0:31:90:0,90,1350	0/0:34,0:34:99:0,102,1262	0/0:37,0:37:99:0,111,1388	0/0:34,0:34:99:0,102,1218	0/0:11,0:11:33:0,33,392	0/0:34,0:34:99:0,102,1277	0/0:44,0:44:99:0,120,1800	0/0:33,0:33:99:0,99,1193	0/0:33,0:33:99:0,99,1294	0/1:12,3:15:70:70,0,430	./.:1,0:1:0:0,0,0	./.:0,0:0:0:0,0,0	0/0:1,0:1:3:0,3,37	./.:2,0:2:0:0,0,0	0/0:20,0:20:60:0,60,705	0/0:38,0:38:99:0,111,1409	0/0:36,0:36:99:0,102,1530	0/0:12,0:12:36:0,36,434	0/1:1,3:4:25:100,0,25	0/0:24,0:24:72:0,72,803	0/0:22,2:24:1:0,1,637	1/1:0,3:3:9:117,9,0	0/0:34,0:34:99:0,102,1375	./.:1,0:1:0:0,0,0	1/1:0,4:4:12:157,12,0	0/0:34,0:34:99:0,99,1268	./.:1,0:1:0:0,0,0	0/0:33,0:33:99:0,99,1334	./.:0,0:0:0:0,0,0	1/1:0,4:4:12:155,12,0	0/0:33,0:33:99:0,99,1157	1/1:0,3:3:9:114,9,0	1/1:0,2:2:6:79,6,0	0/0:33,0:33:99:0,99,1242	0/0:21,0:21:60:0,60,778	0/0:38,0:38:99:0,114,1419	0/1:21,2:23:10:10,0,758	./.:0,0:0:0:0,0,0	0/0:34,0:34:99:0,102,1227	1/1:0,6:6:18:242,18,0	0/0:34,0:34:99:0,99,1301	0/0:31,0:31:93:0,93,1088
Chr5	16912477	.	C	T	965.02	.	AC=22;AF=0.175;AN=126;BaseQRankSum=-4.310e-01;DP=1819;ExcessHet=0.0000;FS=4.689;InbreedingCoeff=0.6870;MLEAC=17;MLEAF=0.135;MQ=60.00;MQRankSum=0.00;QD=22.44;ReadPosRankSum=0.967;SOR=2.625	GT:AD:DP:GQ:PL	1/1:0,3:3:9:119,9,0	1/1:0,2:2:6:82,6,0	0/0:46,0:46:99:0,120,1800	0/0:56,0:56:99:0,120,1800	0/0:33,0:33:99:0,99,1183	0/0:12,0:12:36:0,36,450	0/0:33,0:33:99:0,99,1168	0/0:37,0:37:99:0,111,1362	0/0:33,0:33:99:0,99,1253	./.:0,0:0:0:0,0,0	0/0:33,0:33:99:0,99,1250	0/0:34,0:34:99:0,99,1485	0/0:33,0:33:99:0,99,1187	0/0:53,0:53:99:0,120,1800	0/0:33,0:33:99:0,99,1243	0/0:42,0:42:99:0,120,1800	0/0:40,0:40:99:0,101,1468	0/0:39,0:39:99:0,117,1464	0/0:22,0:22:66:0,66,871	0/0:34,0:34:99:0,102,1105	./.:0,0:0:0:0,0,0	0/0:34,0:34:99:0,102,1219	1/1:0,3:3:9:117,9,0	./.:0,0:0:0:0,0,0	0/0:43,0:43:99:0,120,1800	0/0:34,0:34:99:0,102,1229	0/0:2,0:2:6:0,6,49	./.:0,0:0:0:0,0,0	0/1:13,3:16:69:69,0,409	0/0:33,0:33:99:0,99,1286	0/0:44,0:44:99:0,120,1800	0/0:34,0:34:99:0,99,1240	0/0:34,0:34:99:0,102,1262	0/0:37,0:37:99:0,111,1388	0/0:34,0:34:99:0,102,1218	0/0:25,0:25:72:0,72,878	0/0:34,0:34:99:0,102,1277	0/0:44,0:44:99:0,120,1800	0/0:33,0:33:99:0,99,1193	0/0:33,0:33:99:0,99,1294	0/0:21,0:21:60:0,60,837	./.:0,0:0:0:0,0,0	./.:0,0:0:0:0,0,0	0/0:3,0:3:0:0,0,10	./.:0,0:0:0:0,0,0	0/0:35,0:35:99:0,105,1143	0/0:38,0:38:99:0,111,1409	0/0:43,0:43:99:0,120,1800	0/0:33,2:35:25:0,25,1229	1/1:0,2:2:6:78,6,0	0/0:34,0:34:99:0,102,1106	0/0:49,0:49:76:0,76,1532	1/1:0,2:2:6:80,6,0	0/0:34,0:34:99:0,102,1375	1/1:0,3:3:9:116,9,0	./.:0,0:0:0:0,0,0	0/0:34,0:34:99:0,99,1268	1/1:0,2:2:6:80,6,0	0/0:33,0:33:99:0,99,1334	./.:0,0:0:0:0,0,0	./.:0,0:0:0:0,0,0	0/0:33,0:33:99:0,99,1157	1/1:0,2:2:6:76,6,0	0/1:1,2:3:31:70,0,31	0/0:33,0:33:99:0,99,1242	0/0:33,0:33:99:0,99,1227	0/0:38,0:38:99:0,114,1419	0/0:35,2:37:31:0,31,1227	1/1:0,3:3:9:118,9,0	0/0:38,0:38:99:0,114,1369	1/1:0,2:2:6:82,6,0	0/0:34,0:34:99:0,99,1301	0/0:43,0:43:99:0,120,1800
Chr5	16912520	.	C	T	14165.2	.	AC=49;AF=0.340;AN=144;BaseQRankSum=-5.650e-01;DP=2817;ExcessHet=0.0000;FS=1.903;InbreedingCoeff=0.7622;MLEAC=47;MLEAF=0.326;MQ=60.00;MQRankSum=0.00;QD=17.84;ReadPosRankSum=0.366;SOR=1.026	GT:AD:DP:GQ:PL	1/1:0,22:22:66:899,66,0	1/1:0,23:23:69:929,69,0	0/0:46,0:46:99:0,120,1800	0/0:56,0:56:99:0,120,1800	0/0:33,0:33:99:0,99,1183	0/0:30,0:30:84:0,84,1260	0/0:33,0:33:99:0,99,1168	0/0:37,0:37:99:0,111,1362	0/0:33,0:33:99:0,99,1253	1/1:0,21:21:63:791,63,0	0/0:33,0:33:99:0,99,1250	0/1:87,13:100:99:241,0,3010	0/0:33,0:33:99:0,99,1187	0/0:53,0:53:99:0,120,1800	0/0:33,0:33:99:0,99,1243	0/0:42,0:42:99:0,120,1800	0/0:40,0:40:99:0,101,1468	0/0:39,0:39:99:0,117,1464	0/0:35,0:35:99:0,105,1326	0/0:34,0:34:99:0,102,1105	1/1:0,14:14:42:512,42,0	0/0:34,0:34:99:0,102,1219	1/1:0,15:15:45:567,45,0	./.:1,0:1:0:0,0,0	0/0:43,0:43:99:0,120,1800	0/0:34,0:34:99:0,102,1229	0/1:5,2:7:64:64,0,121	1/1:0,8:8:24:324,24,0	0/1:36,3:39:2:2,0,1269	0/0:33,0:33:99:0,99,1286	0/0:44,0:44:99:0,120,1800	0/0:34,0:34:99:0,99,1240	0/0:34,0:34:99:0,102,1262	0/0:37,0:37:99:0,111,1388	0/0:34,0:34:99:0,102,1218	0/0:36,0:36:99:0,105,1575	0/0:34,0:34:99:0,102,1277	0/0:44,0:44:99:0,120,1800	0/0:33,0:33:99:0,99,1193	0/0:33,0:33:99:0,99,1294	0/1:39,8:47:99:145,0,1341	1/1:0,14:14:42:537,42,0	1/1:0,2:2:6:81,6,0	1/1:2,16:18:4:581,4,0	1/1:0,15:15:45:596,45,0	0/0:35,0:35:99:0,105,1143	0/0:38,0:38:99:0,111,1409	0/0:43,0:43:99:0,120,1800	0/1:79,10:89:99:142,0,2953	1/1:0,18:18:54:712,54,0	0/0:34,0:34:99:0,102,1106	0/1:89,11:100:99:111,0,2796	1/1:0,15:15:45:617,45,0	0/0:34,0:34:99:0,102,1375	1/1:0,15:15:45:606,45,0	1/1:0,14:14:42:582,42,0	0/0:34,0:34:99:0,99,1268	1/1:0,14:14:42:584,42,0	0/0:33,0:33:99:0,99,1334	1/1:0,7:7:21:255,21,0	1/1:0,26:26:78:1042,78,0	0/0:33,0:33:99:0,99,1157	1/1:0,21:21:63:774,63,0	1/1:1,14:15:4:490,4,0	0/0:33,0:33:99:0,99,1242	0/0:33,0:33:99:0,99,1227	0/0:38,0:38:99:0,114,1419	0/1:58,12:70:99:284,0,1942	1/1:0,20:20:60:801,60,0	0/0:38,0:38:99:0,114,1369	1/1:0,25:25:75:1034,75,0	0/0:34,0:34:99:0,99,1301	0/0:43,0:43:99:0,120,1800
Chr5	16912577	.	G	A	3502.2	.	AC=37;AF=0.261;AN=142;BaseQRankSum=0.319;DP=3146;ExcessHet=0.0000;FS=21.138;InbreedingCoeff=0.7750;MLEAC=33;MLEAF=0.232;MQ=60.00;MQRankSum=0.00;QD=21.62;ReadPosRankSum=0.00;SOR=0.122	GT:AD:DP:GQ:PL	0/1:1,6:7:18:224,0,18	1/1:0,4:4:12:161,12,0	0/0:46,0:46:99:0,120,1800	0/0:56,0:56:99:0,120,1800	0/0:33,0:33:99:0,99,1183	0/0:33,0:33:99:0,99,1265	0/0:33,0:33:99:0,99,1168	0/0:37,0:37:99:0,111,1362	0/0:33,0:33:99:0,99,1253	1/1:0,4:4:12:158,12,0	0/0:33,0:33:99:0,99,1250	0/0:102,0:102:99:0,120,1800	0/0:33,0:33:99:0,99,1187	0/0:53,0:53:99:0,120,1800	0/0:33,0:33:99:0,99,1243	0/0:42,0:42:99:0,120,1800	0/0:40,0:40:99:0,101,1468	0/0:39,0:39:99:0,117,1464	0/0:35,0:35:99:0,105,1326	0/0:34,0:34:99:0,102,1105	1/1:0,5:5:15:173,15,0	0/0:34,0:34:99:0,102,1219	1/1:0,5:5:15:204,15,0	./.:0,0:0:0:0,0,0	0/0:43,0:43:99:0,120,1800	0/0:34,0:34:99:0,102,1229	0/0:9,0:9:27:0,27,285	1/1:0,4:4:12:155,12,0	0/1:59,5:64:3:3,0,1848	0/0:33,0:33:99:0,99,1286	0/0:44,0:44:99:0,120,1800	0/0:34,0:34:99:0,99,1240	0/0:34,0:34:99:0,102,1262	0/0:37,0:37:99:0,111,1388	0/0:34,0:34:99:0,102,1218	0/0:36,0:36:99:0,105,1575	0/0:34,0:34:99:0,102,1277	0/0:44,0:44:99:0,120,1800	0/0:33,0:33:99:0,99,1193	0/0:33,0:33:99:0,99,1294	0/0:46,0:46:99:0,113,1757	1/1:0,3:3:9:125,9,0	1/1:0,3:3:9:123,9,0	0/1:1,3:4:29:111,0,29	1/1:0,5:5:15:214,15,0	0/0:35,0:35:99:0,105,1143	0/0:38,0:38:99:0,111,1409	0/0:43,0:43:99:0,120,1800	0/0:91,0:91:99:0,120,1800	1/1:0,8:8:24:316,24,0	0/0:34,0:34:99:0,102,1106	0/0:101,0:101:99:0,120,1800	1/1:0,10:10:30:369,30,0	0/0:34,0:34:99:0,102,1375	0/1:1,6:7:18:208,0,18	1/1:0,4:4:12:167,12,0	0/0:34,0:34:99:0,99,1268	1/1:0,4:4:12:167,12,0	0/0:33,0:33:99:0,99,1334	./.:0,0:0:0:0,0,0	1/1:0,3:3:9:116,9,0	0/0:33,0:33:99:0,99,1157	1/1:0,4:4:12:162,12,0	0/1:1,3:4:27:107,0,27	0/0:33,0:33:99:0,99,1242	0/0:33,0:33:99:0,99,1227	0/0:38,0:38:99:0,114,1419	0/0:61,0:61:99:0,120,1800	1/1:0,2:2:6:81,6,0	0/0:38,0:38:99:0,114,1369	1/1:0,8:8:24:323,24,0	0/0:34,0:34:99:0,99,1301	0/0:43,0:43:99:0,120,1800
Chr5	16912606	.	T	C	42976.2	.	AC=51;AF=0.349;AN=146;BaseQRankSum=6.21;DP=5788;ExcessHet=0.0000;FS=2.197;InbreedingCoeff=0.7891;MLEAC=51;MLEAF=0.349;MQ=60.00;MQRankSum=0.00;QD=19.37;ReadPosRankSum=4.21;SOR=0.523	GT:AD:DP:GQ:PL	1/1:1,39:40:79:1538,79,0	1/1:0,49:49:99:2019,147,0	0/0:46,0:46:99:0,120,1800	0/0:56,0:56:99:0,120,1800	0/0:33,0:33:99:0,99,1183	0/0:33,0:33:99:0,99,1265	0/0:33,0:33:99:0,99,1168	0/0:37,0:37:99:0,111,1362	0/0:33,0:33:99:0,99,1253	1/1:0,42:42:99:1694,126,0	0/0:33,0:33:99:0,99,1250	0/1:228,44:272:99:1029,0,7694	0/0:33,0:33:99:0,99,1187	0/0:53,0:53:99:0,120,1800	0/0:33,0:33:99:0,99,1243	0/0:42,0:42:99:0,120,1800	0/0:40,0:40:99:0,101,1468	0/0:39,0:39:99:0,117,1464	0/0:35,0:35:99:0,105,1326	0/0:34,0:34:99:0,102,1105	1/1:0,44:44:99:1564,132,0	0/0:34,0:34:99:0,102,1219	1/1:0,39:39:99:1553,117,0	1/1:0,40:40:99:1653,120,0	0/0:43,0:43:99:0,120,1800	0/0:34,0:34:99:0,102,1229	0/1:12,36:48:99:1379,0,283	1/1:0,47:47:99:1962,141,0	0/1:75,38:113:99:1192,0,2322	0/0:33,0:33:99:0,99,1286	0/0:44,0:44:99:0,120,1800	0/0:34,0:34:99:0,99,1240	0/0:34,0:34:99:0,102,1262	0/0:37,0:37:99:0,111,1388	0/0:34,0:34:99:0,102,1218	0/0:36,0:36:99:0,105,1575	0/0:34,0:34:99:0,102,1277	0/0:44,0:44:99:0,120,1800	0/0:33,0:33:99:0,99,1193	0/0:33,0:33:99:0,99,1294	0/1:101,39:140:99:1128,0,3132	1/1:0,48:48:99:2008,144,0	1/1:0,39:39:99:1633,117,0	1/1:2,46:48:66:1837,66,0	1/1:0,23:23:69:965,69,0	0/0:35,0:35:99:0,105,1143	0/0:38,0:38:99:0,111,1409	0/0:43,0:43:99:0,120,1800	0/1:246,38:284:99:708,0,7911	1/1:0,45:45:99:1820,135,0	0/0:34,0:34:99:0,102,1106	0/1:264,35:299:99:369,0,7693	1/1:0,44:44:99:1822,132,0	0/0:34,0:34:99:0,102,1375	1/1:0,44:44:99:1780,132,0	1/1:0,40:40:99:1679,120,0	0/0:34,0:34:99:0,99,1268	1/1:0,26:26:78:1088,78,0	0/0:33,0:33:99:0,99,1334	1/1:0,43:43:99:1763,129,0	1/1:0,37:37:99:1470,111,0	0/0:33,0:33:99:0,99,1157	1/1:0,39:39:99:1561,117,0	1/1:2,44:46:89:1719,89,0	0/0:33,0:33:99:0,99,1242	0/0:33,0:33:99:0,99,1227	0/0:38,0:38:99:0,114,1419	0/1:127,36:163:99:986,0,4171	1/1:0,39:39:99:1597,117,0	0/0:38,0:38:99:0,114,1369	1/1:0,38:38:99:1599,114,0	0/0:34,0:34:99:0,99,1301	0/0:43,0:43:99:0,120,1800
Chr5	16912933	.	G	C	1015.72	.	AC=20;AF=0.182;AN=110;BaseQRankSum=1.15;DP=253;ExcessHet=0.0000;FS=9.294;InbreedingCoeff=0.5190;MLEAC=20;MLEAF=0.182;MQ=60.00;MQRankSum=0.00;QD=31.25;ReadPosRankSum=0.319;SOR=5.211	GT:AD:DP:GQ:PL	1/1:0,2:2:6:85,6,0	1/1:0,3:3:9:128,9,0	0/0:5,0:5:15:0,15,165	0/0:11,0:11:33:0,33,416	0/0:5,0:5:15:0,15,162	0/0:1,0:1:3:0,3,14	0/0:5,0:5:15:0,15,149	0/0:7,0:7:21:0,21,234	0/0:8,0:8:24:0,24,306	./.:1,0:1:0:0,0,0	0/0:3,0:3:9:0,9,93	0/1:1,2:3:32:76,0,32	0/0:2,0:2:6:0,6,42	0/0:4,0:4:12:0,12,144	0/0:4,0:4:12:0,12,149	0/0:3,0:3:9:0,9,114	0/0:5,0:5:15:0,15,156	0/0:4,0:4:12:0,12,144	./.:0,0:0:0:0,0,0	0/0:1,0:1:3:0,3,37	1/1:0,2:2:6:70,6,0	0/0:4,0:4:12:0,12,122	./.:1,0:1:0:0,0,0	./.:1,0:1:0:0,0,0	0/0:6,0:6:18:0,18,197	0/0:4,0:4:12:0,12,123	./.:0,0:0:0:0,0,0	./.:1,0:1:0:0,0,0	0/1:1,3:4:28:111,0,28	0/0:4,0:4:12:0,12,150	0/0:5,0:5:15:0,15,183	0/0:1,0:1:3:0,3,22	0/0:5,0:5:15:0,15,183	0/0:7,0:7:21:0,21,269	0/0:5,0:5:15:0,15,195	0/0:1,0:1:3:0,3,24	0/0:5,0:5:15:0,15,185	0/0:8,0:8:24:0,24,277	0/0:5,0:5:15:0,15,189	0/0:3,0:3:9:0,9,104	./.:2,0:2:0:0,0,0	./.:1,0:1:0:0,0,0	./.:0,0:0:0:0,0,0	./.:1,0:1:0:0,0,0	./.:0,0:0:0:0,0,0	0/0:3,0:3:9:0,9,115	./.:0,0:0:0:0,0,0	0/0:3,0:3:9:0,9,103	./.:2,0:2:0:0,0,0	1/1:0,2:2:6:81,6,0	0/0:3,0:3:9:0,9,69	0/0:1,0:1:3:0,3,33	1/1:0,2:2:6:82,6,0	0/0:12,0:12:36:0,36,389	1/1:0,3:3:9:126,9,0	./.:1,0:1:0:0,0,0	0/0:1,0:1:3:0,3,19	1/1:0,2:2:6:88,6,0	0/0:2,0:2:6:0,6,72	./.:1,0:1:0:0,0,0	1/1:0,4:4:12:164,12,0	0/0:3,0:3:9:0,9,113	./.:1,0:1:0:0,0,0	./.:1,0:1:0:0,0,0	0/0:5,0:5:15:0,15,177	0/0:11,0:11:33:0,33,364	0/0:4,0:4:12:0,12,142	0/0:1,0:1:3:0,3,38	./.:1,0:1:0:0,0,0	0/0:4,0:4:12:0,12,141	1/1:0,2:2:6:86,6,0	0/0:3,0:3:9:0,9,101	0/0:1,0:1:3:0,3,35
Chr5	16913018	.	C	T	5291.86	.	AC=56;AF=1.00;AN=56;DP=140;ExcessHet=0.0000;FS=0.000;InbreedingCoeff=0.4423;MLEAC=129;MLEAF=1.00;MQ=60.00;QD=29.31;SOR=0.751	GT:AD:DP:GQ:PL	./.:0,0:0:0:0,0,0	./.:0,0:0:0:0,0,0	1/1:0,4:4:12:163,12,0	1/1:0,7:7:21:280,21,0	1/1:0,4:4:12:161,12,0	./.:0,0:0:0:0,0,0	1/1:0,2:2:6:83,6,0	1/1:0,2:2:6:80,6,0	1/1:0,6:6:18:246,18,0	./.:0,0:0:0:0,0,0	1/1:0,2:2:6:82,6,0	./.:0,0:0:0:0,0,0	1/1:0,2:2:6:82,6,0	1/1:0,3:3:9:117,9,0	./.:2,0:2:0:0,0,0	1/1:0,3:3:9:120,9,0	1/1:0,3:3:9:114,9,0	./.:1,0:1:0:0,0,0	./.:0,0:0:0:0,0,0	./.:1,0:1:0:0,0,0	./.:0,0:0:0:0,0,0	1/1:0,3:3:9:120,9,0	./.:0,0:0:0:0,0,0	./.:0,0:0:0:0,0,0	1/1:0,3:3:9:123,9,0	1/1:0,2:2:6:82,6,0	./.:0,0:0:0:0,0,0	./.:0,0:0:0:0,0,0	./.:1,0:1:0:0,0,0	1/1:0,2:2:6:81,6,0	1/1:0,4:4:12:158,12,0	./.:1,0:1:0:0,0,0	1/1:0,3:3:9:118,9,0	1/1:0,2:2:6:79,6,0	1/1:0,4:4:12:161,12,0	./.:0,0:0:0:0,0,0	1/1:0,3:3:9:121,9,0	1/1:0,3:3:9:121,9,0	1/1:0,8:8:24:314,24,0	./.:0,0:0:0:0,0,0	./.:0,0:0:0:0,0,0	./.:0,0:0:0:0,0,0	./.:0,0:0:0:0,0,0	./.:0,0:0:0:0,0,0	./.:0,0:0:0:0,0,0	./.:0,0:0:0:0,0,0	./.:0,0:0:0:0,0,0	./.:1,0:1:0:0,0,0	./.:1,0:1:0:0,0,0	./.:0,0:0:0:0,0,0	./.:1,0:1:0:0,0,0	./.:1,0:1:0:0,0,0	./.:0,0:0:0:0,0,0	1/1:0,10:10:30:405,30,0	./.:0,0:0:0:0,0,0	./.:0,0:0:0:0,0,0	./.:1,0:1:0:0,0,0	./.:0,0:0:0:0,0,0	1/1:0,2:2:6:82,6,0	./.:0,0:0:0:0,0,0	./.:0,0:0:0:0,0,0	1/1:0,4:4:12:160,12,0	./.:0,0:0:0:0,0,0	./.:0,0:0:0:0,0,0	1/1:0,4:4:12:158,12,0	1/1:0,6:6:18:245,18,0	./.:1,0:1:0:0,0,0	./.:1,0:1:0:0,0,0	./.:0,0:0:0:0,0,0	1/1:0,4:4:12:163,12,0	./.:0,0:0:0:0,0,0	./.:1,0:1:0:0,0,0	./.:1,0:1:0:0,0,0
Chr5	16913065	.	G	T	600.37	.	AC=13;AF=0.133;AN=98;BaseQRankSum=-9.670e-01;DP=167;ExcessHet=0.0000;FS=8.953;InbreedingCoeff=0.3900;MLEAC=16;MLEAF=0.163;MQ=60.00;MQRankSum=0.00;QD=30.02;ReadPosRankSum=0.967;SOR=4.286	GT:AD:DP:GQ:PL	./.:0,0:0:0:0,0,0	1/1:0,3:3:9:119,9,0	0/0:3,0:3:9:0,9,111	0/0:9,0:9:27:0,27,344	0/0:1,0:1:3:0,3,35	0/0:1,0:1:3:0,3,35	0/0:2,0:2:6:0,6,74	0/0:2,0:2:6:0,6,73	0/0:4,0:4:9:0,9,135	0/0:1,0:1:3:0,3,37	./.:0,0:0:0:0,0,0	0/1:1,2:3:35:72,0,35	0/0:4,0:4:9:0,9,135	0/0:4,0:4:12:0,12,122	0/0:4,0:4:9:0,9,135	0/0:4,0:4:12:0,12,124	0/0:3,0:3:9:0,9,107	./.:0,0:0:0:0,0,0	./.:0,0:0:0:0,0,0	0/0:1,0:1:3:0,3,32	./.:0,0:0:0:0,0,0	0/0:3,0:3:9:0,9,97	./.:0,0:0:0:0,0,0	./.:0,0:0:0:0,0,0	0/0:1,0:1:3:0,3,32	0/0:2,0:2:6:0,6,72	./.:0,0:0:0:0,0,0	0/1:1,2:3:14:69,0,14	0/0:3,0:3:0:0,0,38	0/0:4,0:4:12:0,12,150	0/0:6,0:6:18:0,18,202	./.:0,0:0:0:0,0,0	0/0:4,0:4:12:0,12,127	0/0:3,0:3:6:0,6,90	0/0:4,0:4:12:0,12,125	./.:0,0:0:0:0,0,0	0/0:1,0:1:3:0,3,37	0/0:7,0:7:18:0,18,270	0/0:6,0:6:15:0,15,225	0/0:3,0:3:9:0,9,105	./.:0,0:0:0:0,0,0	./.:0,0:0:0:0,0,0	./.:0,0:0:0:0,0,0	./.:0,0:0:0:0,0,0	./.:0,0:0:0:0,0,0	0/0:1,0:1:3:0,3,22	./.:0,0:0:0:0,0,0	0/0:3,0:3:9:0,9,99	0/1:1,2:3:34:71,0,34	1/1:0,2:2:6:78,6,0	0/0:2,0:2:6:0,6,66	0/0:3,0:3:9:0,9,99	1/1:0,2:2:6:80,6,0	0/0:8,0:8:18:0,18,270	./.:0,0:0:0:0,0,0	1/1:0,2:2:6:82,6,0	0/0:1,0:1:3:0,3,38	./.:0,0:0:0:0,0,0	0/0:4,0:4:12:0,12,125	./.:0,0:0:0:0,0,0	./.:0,0:0:0:0,0,0	0/0:5,0:5:12:0,12,180	./.:0,0:0:0:0,0,0	1/1:0,2:2:6:78,6,0	0/0:4,0:4:12:0,12,155	0/0:3,0:3:9:0,9,83	0/0:3,0:3:9:0,9,81	0/0:1,0:1:3:0,3,39	./.:0,0:0:0:0,0,0	0/0:4,0:4:12:0,12,144	./.:0,0:0:0:0,0,0	0/0:2,0:2:6:0,6,75	./.:0,0:0:0:0,0,0
Chr5	16913146	.	AT	A	5020.29	.	AC=58;AF=1.00;AN=58;DP=137;ExcessHet=0.0000;FS=0.000;InbreedingCoeff=0.4455;MLEAC=130;MLEAF=1.00;MQ=60.00;QD=27.58;SOR=0.765	GT:AD:DP:GQ:PL	./.:0,0:0:0:0,0,0	./.:0,0:0:0:0,0,0	./.:1,0:1:0:0,0,0	1/1:0,9:9:27:310,27,0	1/1:0,2:2:6:69,6,0	./.:1,0:1:0:0,0,0	./.:1,0:1:0:0,0,0	./.:1,0:1:0:0,0,0	1/1:0,2:2:6:69,6,0	./.:0,0:0:0:0,0,0	./.:0,0:0:0:0,0,0	./.:1,0:1:0:0,0,0	./.:0,0:0:0:0,0,0	1/1:0,3:3:9:103,9,0	1/1:0,4:4:12:138,12,0	1/1:0,2:2:6:69,6,0	1/1:0,5:5:15:172,15,0	./.:0,0:0:0:0,0,0	./.:0,0:0:0:0,0,0	./.:0,0:0:0:0,0,0	./.:0,0:0:0:0,0,0	1/1:0,5:5:15:172,15,0	./.:0,0:0:0:0,0,0	./.:0,0:0:0:0,0,0	./.:1,0:1:0:0,0,0	1/1:0,2:2:6:69,6,0	./.:0,0:0:0:0,0,0	./.:0,0:0:0:0,0,0	./.:1,0:1:0:0,0,0	1/1:0,7:7:21:241,21,0	1/1:0,9:9:27:310,27,0	./.:0,0:0:0:0,0,0	1/1:0,2:2:6:69,6,0	1/1:0,4:4:12:138,12,0	1/1:0,2:2:6:69,6,0	./.:0,0:0:0:0,0,0	1/1:0,3:3:9:103,9,0	1/1:0,9:9:27:310,27,0	1/1:0,5:5:15:172,15,0	1/1:0,4:4:12:138,12,0	./.:1,0:1:0:0,0,0	./.:0,0:0:0:0,0,0	./.:0,0:0:0:0,0,0	./.:0,0:0:0:0,0,0	./.:0,0:0:0:0,0,0	1/1:0,3:3:9:103,9,0	./.:1,0:1:0:0,0,0	1/1:0,3:3:9:103,9,0	./.:1,0:1:0:0,0,0	./.:0,0:0:0:0,0,0	./.:0,0:0:0:0,0,0	1/1:0,4:4:12:138,12,0	./.:0,0:0:0:0,0,0	1/1:0,5:5:15:172,15,0	./.:0,0:0:0:0,0,0	./.:0,0:0:0:0,0,0	./.:1,0:1:0:0,0,0	./.:0,0:0:0:0,0,0	1/1:0,2:2:6:69,6,0	./.:0,0:0:0:0,0,0	./.:0,0:0:0:0,0,0	1/1:0,4:4:12:138,12,0	./.:0,0:0:0:0,0,0	./.:0,0:0:0:0,0,0	1/1:0,2:2:6:69,6,0	1/1:0,2:2:6:69,6,0	1/1:0,4:4:12:138,12,0	./.:0,0:0:0:0,0,0	./.:0,0:0:0:0,0,0	1/1:0,4:4:12:138,12,0	./.:0,0:0:0:0,0,0	./.:1,0:1:0:0,0,0	1/1:0,2:2:6:69,6,0
Chr5	16913389	.	T	A	7680.23	.	AC=74;AF=1.00;AN=74;DP=217;ExcessHet=0.0000;FS=0.000;InbreedingCoeff=0.4825;MLEAC=136;MLEAF=1.00;MQ=60.00;QD=29.41;SOR=0.924	GT:AD:DP:GQ:PL	./.:0,0:0:0:0,0,0	./.:0,0:0:0:0,0,0	1/1:0,5:5:15:200,15,0	1/1:0,7:7:21:284,21,0	./.:1,0:1:0:0,0,0	./.:0,0:0:0:0,0,0	1/1:0,5:5:15:205,15,0	1/1:0,4:4:12:161,12,0	1/1:0,8:8:24:324,24,0	./.:0,0:0:0:0,0,0	./.:1,0:1:0:0,0,0	./.:0,0:0:0:0,0,0	1/1:0,3:3:9:119,9,0	1/1:0,3:3:9:118,9,0	1/1:0,4:4:12:154,12,0	1/1:0,3:3:9:121,9,0	1/1:0,3:3:9:113,9,0	1/1:0,7:7:21:279,21,0	./.:0,0:0:0:0,0,0	./.:0,0:0:0:0,0,0	./.:0,0:0:0:0,0,0	1/1:0,2:2:6:80,6,0	./.:0,0:0:0:0,0,0	./.:0,0:0:0:0,0,0	1/1:0,3:3:9:124,9,0	1/1:0,4:4:12:164,12,0	./.:0,0:0:0:0,0,0	./.:0,0:0:0:0,0,0	./.:1,0:1:0:0,0,0	1/1:0,5:5:15:202,15,0	1/1:0,4:4:12:158,12,0	1/1:0,3:3:9:111,9,0	1/1:0,6:6:18:245,18,0	1/1:0,4:4:12:155,12,0	1/1:0,4:4:12:162,12,0	1/1:0,2:2:6:80,6,0	1/1:0,5:5:15:202,15,0	1/1:0,7:7:21:288,21,0	1/1:0,5:5:15:202,15,0	1/1:0,5:5:15:204,15,0	./.:1,0:1:0:0,0,0	./.:0,0:0:0:0,0,0	./.:0,0:0:0:0,0,0	./.:0,0:0:0:0,0,0	./.:0,0:0:0:0,0,0	1/1:0,4:4:12:168,12,0	1/1:0,2:2:6:83,6,0	./.:1,0:1:0:0,0,0	./.:0,0:0:0:0,0,0	./.:0,0:0:0:0,0,0	./.:0,0:0:0:0,0,0	./.:1,0:1:0:0,0,0	./.:0,0:0:0:0,0,0	1/1:0,9:9:27:341,27,0	./.:0,0:0:0:0,0,0	./.:0,0:0:0:0,0,0	1/1:0,2:2:6:81,6,0	./.:0,0:0:0:0,0,0	1/1:0,4:4:12:162,12,0	./.:0,0:0:0:0,0,0	./.:0,0:0:0:0,0,0	1/1:0,6:6:18:232,18,0	./.:0,0:0:0:0,0,0	./.:0,0:0:0:0,0,0	1/1:0,3:3:9:116,9,0	1/1:0,2:2:6:83,6,0	1/1:0,5:5:15:199,15,0	./.:0,0:0:0:0,0,0	./.:0,0:0:0:0,0,0	1/1:0,3:3:9:113,9,0	./.:0,0:0:0:0,0,0	1/1:0,6:6:18:240,18,0	1/1:0,4:4:12:155,12,0
Chr5	16913426	.	C	CA	48.69	.	AC=2;AF=0.015;AN=130;DP=316;ExcessHet=0.0000;FS=0.000;InbreedingCoeff=0.3382;MLEAC=1;MLEAF=7.692e-03;MQ=60.00;QD=24.35;SOR=2.303	GT:AD:DP:GQ:PL	0/0:1,0:1:3:0,3,20	0/0:6,0:6:6:0,6,90	0/0:11,0:11:33:0,33,341	0/0:5,0:5:15:0,15,186	0/0:4,0:4:12:0,12,122	./.:0,0:0:0:0,0,0	0/0:6,0:6:18:0,18,176	0/0:3,0:3:6:0,6,90	0/0:11,0:11:30:0,30,450	./.:0,0:0:0:0,0,0	0/0:5,0:5:15:0,15,178	0/0:1,0:1:3:0,3,40	0/0:5,0:5:15:0,15,191	0/0:7,0:7:21:0,21,240	0/0:7,0:7:21:0,21,228	0/0:4,0:4:12:0,12,157	0/0:6,0:6:18:0,18,213	0/0:7,0:7:18:0,18,270	0/0:1,0:1:3:0,3,36	0/0:1,0:1:3:0,3,36	./.:0,0:0:0:0,0,0	0/0:3,0:3:9:0,9,98	0/0:1,0:1:3:0,3,35	./.:0,0:0:0:0,0,0	0/0:5,0:5:15:0,15,168	0/0:8,0:8:24:0,24,258	./.:0,0:0:0:0,0,0	1/1:0,2:2:6:71,6,0	0/0:2,0:2:6:0,6,49	0/0:7,0:7:18:0,18,270	0/0:2,0:2:6:0,6,78	0/0:7,0:7:21:0,21,235	0/0:11,0:11:33:0,33,352	0/0:10,0:10:30:0,30,320	0/0:6,0:6:18:0,18,205	0/0:2,0:2:6:0,6,73	0/0:5,0:5:12:0,12,180	0/0:11,0:11:30:0,30,450	0/0:10,0:10:27:0,27,405	0/0:7,0:7:21:0,21,239	0/0:2,0:2:6:0,6,72	0/0:4,0:4:9:0,9,135	0/0:1,0:1:3:0,3,19	0/0:4,0:4:12:0,12,142	0/0:2,0:2:6:0,6,49	0/0:11,0:11:30:0,30,450	0/0:4,0:4:12:0,12,124	0/0:6,0:6:18:0,18,208	0/0:2,0:2:6:0,6,74	0/0:1,0:1:3:0,3,36	./.:0,0:0:0:0,0,0	0/0:4,0:4:12:0,12,128	0/0:4,0:4:9:0,9,135	0/0:11,0:11:30:0,30,450	0/0:1,0:1:3:0,3,33	0/0:2,0:2:6:0,6,78	0/0:5,0:5:15:0,15,195	0/0:1,0:1:3:0,3,38	0/0:6,0:6:18:0,18,203	./.:0,0:0:0:0,0,0	0/0:5,0:5:15:0,15,151	0/0:7,0:7:21:0,21,233	0/0:2,0:2:6:0,6,77	0/0:2,0:2:6:0,6,61	0/0:6,0:6:18:0,18,214	0/0:5,0:5:15:0,15,184	0/0:6,0:6:15:0,15,225	0/0:1,0:1:3:0,3,35	./.:0,0:0:0:0,0,0	0/0:3,0:3:9:0,9,108	0/0:2,0:2:6:0,6,76	0/0:8,0:8:24:0,24,271	0/0:8,0:8:24:0,24,278
Chr5	16913605	.	T	C	552.68	.	AC=16;AF=0.138;AN=116;DP=1105;ExcessHet=0.0000;FS=0.000;InbreedingCoeff=0.6624;MLEAC=12;MLEAF=0.103;MQ=60.00;QD=32.51;SOR=1.739	GT:AD:DP:GQ:PL	./.:0,0:0:0:0,0,0	1/1:0,2:2:6:84,6,0	0/0:30,0:30:90:0,90,978	0/0:20,0:20:60:0,60,699	0/0:11,0:11:33:0,33,387	0/0:3,0:3:9:0,9,80	0/0:20,0:20:60:0,60,720	0/0:16,0:16:48:0,48,550	0/0:28,0:28:84:0,84,956	./.:1,0:1:0:0,0,0	0/0:19,0:19:57:0,57,684	0/0:10,0:10:0:0,0,272	0/0:27,0:27:75:0,75,1125	0/0:16,0:16:45:0,45,675	0/0:32,0:32:96:0,96,1196	0/0:27,0:27:81:0,81,969	0/0:25,0:25:72:0,72,817	0/0:14,0:14:39:0,39,585	0/0:3,0:3:9:0,9,111	0/0:12,0:12:36:0,36,439	1/1:0,3:3:9:105,9,0	0/0:12,0:12:36:0,36,446	1/1:0,2:2:6:76,6,0	./.:0,0:0:0:0,0,0	0/0:24,0:24:66:0,66,990	0/0:28,0:28:81:0,81,1215	./.:0,0:0:0:0,0,0	./.:1,0:1:0:0,0,0	0/0:8,0:8:0:0,0,198	0/0:20,0:20:60:0,60,701	0/0:20,0:20:57:0,57,855	0/0:33,0:33:99:0,99,1139	0/0:35,0:35:96:0,96,1440	0/0:28,0:28:84:0,84,961	0/0:25,0:25:72:0,72,1080	0/0:8,0:8:24:0,24,267	0/0:20,0:20:60:0,60,614	0/0:37,0:37:99:0,99,1389	0/0:16,0:16:48:0,48,581	0/0:17,0:17:51:0,51,624	0/0:6,0:6:15:0,15,225	1/1:0,2:2:6:83,6,0	./.:0,0:0:0:0,0,0	./.:2,0:2:0:0,0,0	./.:0,0:0:0:0,0,0	0/0:26,0:26:72:0,72,1080	0/0:19,0:19:51:0,51,765	0/0:17,0:17:45:0,45,675	0/0:6,0:6:18:0,18,221	./.:0,0:0:0:0,0,0	0/0:24,0:24:72:0,72,746	0/0:24,0:24:66:0,66,990	1/1:0,2:2:6:83,6,0	0/0:29,0:29:81:0,81,1215	./.:0,0:0:0:0,0,0	./.:0,0:0:0:0,0,0	0/0:28,0:28:81:0,81,1215	./.:0,0:0:0:0,0,0	0/0:28,0:28:75:0,75,1125	./.:0,0:0:0:0,0,0	1/1:0,2:2:6:82,6,0	0/0:17,0:17:45:0,45,675	1/1:0,2:2:6:49,6,0	./.:0,0:0:0:0,0,0	0/0:24,0:24:72:0,72,834	0/0:18,0:18:54:0,54,614	0/0:21,0:21:60:0,60,732	0/0:9,0:9:0:0,0,212	./.:1,0:1:0:0,0,0	0/0:18,0:18:54:0,54,645	1/1:0,2:2:6:85,6,0	0/0:24,0:24:69:0,69,1035	0/0:31,0:31:90:0,90,1350
Chr5	16913671	.	G	A	73873.2	.	AC=51;AF=0.349;AN=146;BaseQRankSum=-1.849e+00;DP=7181;ExcessHet=0.0000;FS=22.883;InbreedingCoeff=0.7891;MLEAC=51;MLEAF=0.349;MQ=60.00;MQRankSum=0.00;QD=26.76;ReadPosRankSum=2.31;SOR=1.885	GT:AD:DP:GQ:PL	1/1:0,85:85:99:3223,256,0	1/1:1,98:99:99:3666,255,0	0/0:42,0:42:99:0,99,1485	0/0:42,0:42:99:0,102,1530	0/0:42,0:42:99:0,99,1485	0/0:48,0:48:99:0,99,1485	0/0:34,0:34:99:0,102,1330	0/0:46,0:46:99:0,105,1575	0/0:34,0:34:99:0,99,1485	1/1:1,92:93:99:3260,239,0	0/0:40,0:40:99:0,117,1592	0/1:134,50:184:99:1326,0,4634	0/0:40,0:40:99:0,102,1530	0/0:42,0:42:99:0,105,1575	0/0:44,0:44:99:0,105,1575	0/0:37,0:37:99:0,99,1478	0/0:41,0:41:99:0,111,1665	0/0:43,0:43:99:0,108,1620	0/0:53,0:53:99:0,120,1800	0/0:70,0:70:99:0,102,1530	1/1:0,88:88:99:2839,264,0	0/0:71,0:71:99:0,102,1530	1/1:0,89:89:99:3314,268,0	1/1:0,60:60:99:2267,181,0	0/0:82,0:82:99:0,102,1530	0/0:37,0:37:99:0,108,1620	0/1:13,52:65:99:1770,0,259	1/1:0,56:56:99:2074,169,0	0/1:44,56:100:99:1701,0,1413	0/0:33,0:33:99:0,99,1301	0/0:38,0:38:99:0,102,1530	0/0:33,0:33:99:0,99,1139	0/0:46,0:46:99:0,105,1575	0/0:44,0:44:99:0,108,1620	0/0:37,0:37:99:0,99,1485	0/0:59,0:59:99:0,105,1575	0/0:47,0:47:99:0,111,1665	0/0:37,0:37:99:0,99,1389	0/0:50,0:50:99:0,111,1665	0/0:42,0:42:99:0,102,1530	0/1:65,71:136:99:2199,0,2064	1/1:1,89:90:99:3248,228,0	1/1:0,44:44:99:1657,132,0	1/1:3,80:83:99:2852,123,0	1/1:1,82:83:99:3142,206,0	0/0:53,0:53:99:0,105,1575	0/0:48,0:48:99:0,102,1530	0/0:80,0:80:99:0,102,1530	0/1:150,40:190:99:939,0,5105	1/1:0,68:68:99:2490,204,0	0/0:39,0:39:99:0,102,1530	0/1:171,49:220:99:983,0,5297	1/1:0,87:87:99:3262,261,0	0/0:52,0:52:99:0,111,1665	1/1:1,75:76:99:2697,186,0	1/1:0,73:73:99:2767,219,0	0/0:45,0:45:99:0,120,1800	1/1:0,84:84:99:3231,253,0	0/0:44,0:44:99:0,108,1620	1/1:0,54:54:99:2029,162,0	1/1:1,74:75:99:2734,185,0	0/0:64,0:64:99:0,108,1620	1/1:0,80:80:99:2925,241,0	1/1:0,94:94:99:3473,282,0	0/0:36,0:36:99:0,108,1344	0/0:41,0:41:99:0,99,1485	0/0:49,0:49:99:0,120,1800	0/1:80,55:135:99:1671,0,2827	1/1:1,75:76:99:2743,187,0	0/0:46,0:46:99:0,99,1485	1/1:0,94:94:99:3530,282,0	0/0:42,0:42:99:0,99,1485	0/0:43,0:43:99:0,111,1665
Chr5	16913716	.	G	C	85638.2	.	AC=51;AF=0.349;AN=146;BaseQRankSum=0.986;DP=9066;ExcessHet=0.0000;FS=32.814;InbreedingCoeff=0.7891;MLEAC=51;MLEAF=0.349;MQ=60.00;MQRankSum=0.00;QD=25.72;ReadPosRankSum=3.06;SOR=0.822	GT:AD:DP:GQ:PL	1/1:0,87:87:99:3393,262,0	1/1:0,110:110:99:4250,330,0	0/0:42,0:42:99:0,99,1485	0/0:42,0:42:99:0,102,1530	0/0:42,0:42:99:0,99,1485	0/0:48,0:48:99:0,99,1485	0/0:34,0:34:99:0,102,1330	0/0:46,0:46:99:0,105,1575	0/0:34,0:34:99:0,99,1485	1/1:0,99:99:99:3819,297,0	0/0:40,0:40:99:0,117,1592	0/1:202,68:270:99:1887,0,6643	0/0:40,0:40:99:0,102,1530	0/0:42,0:42:99:0,105,1575	0/0:44,0:44:99:0,105,1575	0/0:37,0:37:99:0,99,1478	0/0:41,0:41:99:0,111,1665	0/0:43,0:43:99:0,108,1620	0/0:53,0:53:99:0,120,1800	0/0:70,0:70:99:0,102,1530	1/1:1,61:62:99:2123,153,0	0/0:71,0:71:99:0,102,1530	1/1:0,88:88:99:3401,264,0	1/1:0,41:41:99:1555,123,0	0/0:82,0:82:99:0,102,1530	0/0:37,0:37:99:0,108,1620	0/1:14,30:44:99:1031,0,370	1/1:0,72:72:99:2781,216,0	0/1:61,78:139:99:2582,0,1779	0/0:33,0:33:99:0,99,1301	0/0:38,0:38:99:0,102,1530	0/0:33,0:33:99:0,99,1139	0/0:46,0:46:99:0,105,1575	0/0:44,0:44:99:0,108,1620	0/0:37,0:37:99:0,99,1485	0/0:59,0:59:99:0,105,1575	0/0:47,0:47:99:0,111,1665	0/0:37,0:37:99:0,99,1389	0/0:50,0:50:99:0,111,1665	0/0:42,0:42:99:0,102,1530	0/1:105,73:178:99:2204,0,3074	1/1:1,84:85:99:3235,245,0	1/1:0,58:58:99:2223,174,0	1/1:3,80:83:99:3054,130,0	1/1:0,125:125:99:4932,376,0	0/0:53,0:53:99:0,105,1575	0/0:48,0:48:99:0,102,1530	0/0:80,0:80:99:0,102,1530	0/1:240,65:305:99:1655,0,7398	1/1:1,108:109:99:4135,318,0	0/0:39,0:39:99:0,102,1530	0/1:241,67:308:99:1525,0,7137	1/1:0,109:109:99:4250,328,0	0/0:52,0:52:99:0,111,1665	1/1:2,83:85:99:3114,206,0	1/1:0,74:74:99:2913,223,0	0/0:45,0:45:99:0,120,1800	1/1:0,83:83:99:3310,250,0	0/0:44,0:44:99:0,108,1620	1/1:0,62:62:99:2396,187,0	1/1:0,91:91:99:3482,274,0	0/0:64,0:64:99:0,108,1620	1/1:0,90:90:99:3469,271,0	1/1:0,84:84:99:3246,252,0	0/0:36,0:36:99:0,108,1344	0/0:41,0:41:99:0,99,1485	0/0:49,0:49:99:0,120,1800	0/1:121,85:206:99:2749,0,3877	1/1:0,101:101:99:3883,303,0	0/0:46,0:46:99:0,99,1485	1/1:0,81:81:99:3180,244,0	0/0:42,0:42:99:0,99,1485	0/0:43,0:43:99:0,111,1665
Chr5	16913873	.	A	G	4623.21	.	AC=32;AF=0.232;AN=138;BaseQRankSum=1.21;DP=5975;ExcessHet=0.0000;FS=7.923;InbreedingCoeff=0.6241;MLEAC=31;MLEAF=0.225;MQ=60.00;MQRankSum=0.00;QD=24.86;ReadPosRankSum=1.15;SOR=1.563	GT:AD:DP:GQ:PL	0/1:1,2:3:32:74,0,32	1/1:1,13:14:5:504,5,0	0/0:42,0:42:99:0,99,1485	0/0:42,0:42:99:0,102,1530	0/0:42,0:42:99:0,99,1485	0/0:24,0:24:27:0,27,405	0/0:34,0:34:99:0,102,1330	0/0:46,0:46:99:0,105,1575	0/0:34,0:34:99:0,99,1485	0/1:1,10:11:5:361,0,5	0/0:40,0:40:99:0,117,1592	0/0:51,3:54:36:0,36,1902	0/0:40,0:40:99:0,102,1530	0/0:42,0:42:99:0,105,1575	0/0:44,0:44:99:0,105,1575	0/0:37,0:37:99:0,99,1478	0/0:41,0:41:99:0,111,1665	0/0:43,0:43:99:0,108,1620	0/0:5,0:5:15:0,15,150	0/0:70,0:70:99:0,102,1530	./.:0,0:0:0:0,0,0	0/0:71,0:71:99:0,102,1530	0/1:2,9:11:45:328,0,45	1/1:0,2:2:6:79,6,0	0/0:82,0:82:99:0,102,1530	0/0:76,0:76:90:0,90,1350	0/0:1,0:1:3:0,3,38	./.:1,0:1:0:0,0,0	0/1:15,6:21:99:172,0,515	0/0:33,0:33:99:0,99,1301	0/0:38,0:38:99:0,102,1530	0/0:33,0:33:99:0,99,1139	0/0:46,0:46:99:0,105,1575	0/0:44,0:44:99:0,108,1620	0/0:37,0:37:99:0,99,1485	0/0:38,0:38:36:0,36,540	0/0:47,0:47:99:0,111,1665	0/0:37,0:37:99:0,99,1389	0/0:50,0:50:99:0,111,1665	0/0:42,0:42:99:0,102,1530	0/1:37,4:41:40:40,0,1240	1/1:0,7:7:21:288,21,0	./.:0,0:0:0:0,0,0	0/1:1,3:4:25:115,0,25	1/1:0,10:10:30:407,30,0	0/0:53,0:53:99:0,105,1575	0/0:48,0:48:99:0,102,1530	0/0:80,0:80:99:0,102,1530	0/0:58,4:62:25:0,25,2080	0/1:1,5:6:19:186,0,19	0/0:39,0:39:99:0,102,1530	0/0:45,2:47:66:0,66,1567	1/1:0,8:8:24:331,24,0	0/0:52,0:52:99:0,111,1665	1/1:0,7:7:21:283,21,0	1/1:0,5:5:15:213,15,0	0/0:45,0:45:99:0,120,1800	1/1:0,4:4:12:168,12,0	0/0:44,0:44:99:0,108,1620	./.:0,0:0:0:0,0,0	1/1:0,4:4:12:161,12,0	0/0:64,0:64:99:0,108,1620	1/1:0,10:10:30:386,30,0	1/1:0,2:2:6:82,6,0	0/0:36,0:36:99:0,108,1344	0/0:41,0:41:99:0,99,1485	0/0:49,0:49:99:0,120,1800	0/0:39,0:39:72:0,72,1080	1/1:0,7:7:21:284,21,0	0/0:46,0:46:99:0,99,1485	0/1:1,8:9:10:303,0,10	0/0:42,0:42:99:0,99,1485	0/0:43,0:43:99:0,111,1665
Chr5	16915896	.	A	C	1153.41	.	AC=2;AF=1.00;AN=2;DP=1118;ExcessHet=0.0000;FS=0.000;InbreedingCoeff=0.3423;MLEAC=27;MLEAF=1.00;MQ=60.00;QD=31.81;SOR=6.593	GT:AD:DP:GQ:PL	./.:0,0:0:0:0,0,0	./.:0,0:0:0:0,0,0	./.:23,0:23:0:0,0,0	./.:28,0:28:0:0,0,0	./.:23,0:23:0:0,0,0	./.:3,0:3:0:0,0,0	./.:31,0:31:0:0,0,0	./.:31,0:31:0:0,0,0	./.:21,0:21:0:0,0,0	./.:0,0:0:0:0,0,0	./.:17,0:17:0:0,0,0	./.:20,0:20:0:0,0,0	./.:33,0:33:0:0,0,0	./.:27,0:27:0:0,0,0	./.:27,0:27:0:0,0,0	./.:31,0:31:0:0,0,0	./.:18,0:18:0:0,0,0	./.:21,0:21:0:0,0,0	./.:5,0:5:0:0,0,0	./.:24,0:24:0:0,0,0	./.:0,0:0:0:0,0,0	./.:25,0:25:0:0,0,0	./.:1,0:1:0:0,0,0	./.:0,0:0:0:0,0,0	./.:18,0:18:0:0,0,0	./.:18,0:18:0:0,0,0	./.:0,0:0:0:0,0,0	./.:0,0:0:0:0,0,0	./.:5,0:5:0:0,0,0	./.:42,0:42:0:0,0,0	./.:13,0:13:0:0,0,0	./.:16,0:16:0:0,0,0	1/1:0,26:26:78:1047,78,0	./.:31,0:31:0:0,0,0	./.:26,0:26:0:0,0,0	./.:8,0:8:0:0,0,0	./.:24,0:24:0:0,0,0	./.:32,0:32:0:0,0,0	./.:29,0:29:0:0,0,0	./.:22,0:22:0:0,0,0	./.:3,0:3:0:0,0,0	./.:2,0:2:0:0,0,0	./.:1,0:1:0:0,0,0	./.:0,0:0:0:0,0,0	./.:1,0:1:0:0,0,0	./.:11,0:11:0:0,0,0	./.:19,0:19:0:0,0,0	./.:12,0:12:0:0,0,0	./.:12,0:12:0:0,0,0	./.:0,0:0:0:0,0,0	./.:14,0:14:0:0,0,0	./.:13,0:13:0:0,0,0	./.:0,0:0:0:0,0,0	./.:45,0:45:0:0,0,0	./.:1,0:1:0:0,0,0	./.:0,0:0:0:0,0,0	./.:28,0:28:0:0,0,0	./.:0,0:0:0:0,0,0	./.:31,0:31:0:0,0,0	./.:0,0:0:0:0,0,0	./.:0,0:0:0:0,0,0	./.:13,0:13:0:0,0,0	./.:1,0:1:0:0,0,0	./.:0,0:0:0:0,0,0	./.:17,0:17:0:0,0,0	./.:24,0:24:0:0,0,0	./.:36,0:36:0:0,0,0	./.:12,0:12:0:0,0,0	./.:0,0:0:0:0,0,0	./.:23,0:23:0:0,0,0	./.:0,0:0:0:0,0,0	./.:16,0:16:0:0,0,0	./.:13,0:13:0:0,0,0
Chr5	16915922	.	T	TCAC,TCACCAC	118733	.	AC=85,37;AF=0.582,0.253;AN=146;BaseQRankSum=-4.230e-01;DP=3919;ExcessHet=9.8456;FS=2.194;InbreedingCoeff=-0.1952;MLEAC=85,36;MLEAF=0.582,0.247;MQ=60.00;MQRankSum=0.00;QD=28.81;ReadPosRankSum=0.198;SOR=0.460	GT:AD:DP:GQ:PL	1/2:0,3,18:21:72:881,751,739,126,0,72	1/2:1,8,26:35:99:1375,1017,1029,291,0,258	1/1:0,48,0:48:99:2154,144,0,2154,144,2155	1/1:5,65,0:70:24:2182,24,0,2197,193,2365	1/1:3,45,0:48:9:1886,9,0,1896,135,2022	0/1:2,9,0:11:57:367,0,57,373,84,457	0/1:6,53,0:59:92:2204,0,92,2223,252,2475	0/1:5,44,0:49:78:1832,0,78,1848,210,2058	0/1:6,46,0:52:44:1648,0,44,1666,182,1848	1/2:0,4,35:39:63:1636,1463,1446,167,0,63	1/1:1,44,0:45:90:1935,90,0,1938,132,1980	1/2:7,32,18:57:99:1388,371,620,890,0,1290	1/1:5,71,0:76:4:2929,4,0,2944,214,3154	0/1:8,44,0:52:99:1823,0,204,1848,336,2184	1/1:2,65,0:67:99:2826,112,0,2832,196,2916	1/1:3,60,0:63:61:2552,61,0,2561,181,2681	0/1:5,39,0:44:86:1622,0,86,1638,204,1841	1/1:2,42,0:44:42:1783,42,0,1789,126,1874	1/1:0,12,0:12:36:540,36,0,540,36,540	0/1:4,44,0:48:36:1835,0,36,1848,168,2016	1/2:0,6,25:31:99:1300,1047,1027,251,0,177	1/1:2,42,0:44:42:1794,42,0,1800,126,1884	1/2:1,4,30:35:79:1372,1163,1181,126,0,79	2/2:1,0,17:18:9:719,723,765,9,51,0	0/1:3,28,0:31:42:1167,0,42,1176,126,1302	0/1:6,42,0:48:99:1745,0,126,1764,252,2016	1/2:0,7,14:21:99:882,585,562,294,0,252	2/2:0,0,22:22:66:989,989,990,66,66,0	1/2:0,14,20:34:99:1426,834,789,587,0,528	0/1:7,75,0:82:68:3122,0,68,3143,294,3437	0/1:6,35,0:41:99:1448,0,147,1467,252,1719	0/1:3,30,0:33:36:1248,0,36,1257,126,1383	0/1:4,53,0:57:9:2210,0,9,2222,168,2390	1/1:1,70,0:71:99:3105,169,0,3108,211,3150	1/1:0,41,0:41:99:1842,123,0,1842,123,1842	1/1:1,25,0:26:33:1052,33,0,1055,75,1097	0/1:4,41,0:45:45:1685,0,45,1697,168,1865	1/1:1,73,0:74:99:3180,177,0,3183,219,3225	0/1:6,56,0:62:14:1955,0,14,1972,182,2154	0/1:3,35,0:38:21:1458,0,21,1467,126,1593	1/2:2,7,22:31:99:764,559,886,237,0,225	2/2:1,0,35:36:62:1528,1532,1575,62,105,0	2/2:0,0,5:5:15:224,225,225,15,15,0	2/2:0,0,22:22:65:987,989,990,65,66,0	2/2:2,2,29:33:2:1205,1105,1175,2,2,0	0/1:7,48,0:55:99:1976,0,135,1998,279,2277	1/1:2,45,0:47:51:1935,51,0,1941,135,2025	0/1:5,27,0:32:99:1113,0,129,1128,210,1338	1/2:5,21,24:50:99:1290,647,931,610,0,809	1/2:0,4,28:32:84:1342,1168,1152,167,0,84	0/1:4,31,0:35:75:1290,0,75,1302,168,1470	1/2:3,30,11:44:99:1583,332,365,1132,0,1227	1/2:6,6,25:37:99:937,760,1153,196,0,165	0/1:6,67,0:73:51:2765,0,51,2783,252,3035	1/2:0,3,29:32:39:1343,1206,1191,126,0,39	1/2:0,4,28:32:84:1342,1164,1144,167,0,84	0/1:9,50,0:59:99:2072,0,227,2099,378,2477	1/2:0,2,23:25:15:1048,956,944,83,0,15	0/1:7,60,0:67:99:2498,0,101,2519,281,2801	1/2:2,6,26:34:99:1040,821,1022,176,0,170	1/2:2,4,26:32:87:842,798,1098,99,0,87	1/1:3,46,2:51:12:1920,12,0,1850,55,1981	2/2:1,0,32:33:54:1393,1397,1440,54,97,0	2/2:0,0,37:37:99:1664,1664,1665,111,111,0	1/1:1,42,0:43:84:1845,84,0,1848,126,1890	1/1:1,38,0:39:72:1662,72,0,1665,114,1707	1/1:2,62,0:64:99:2694,102,0,2700,187,2785	1/2:3,23,22:48:99:1753,794,838,842,0,901	1/2:0,5,30:35:99:1468,1232,1208,209,0,120	1/1:2,46,0:48:54:1932,54,0,1938,138,2022	1/2:0,2,20:22:25:920,833,824,83,0,25	0/1:4,42,0:46:42:1704,0,42,1716,168,1884	0/1:6,26,0:32:99:1071,0,159,1089,237,1326
Chr5	16915995	.	T	C	47176.1	.	AC=51;AF=0.349;AN=146;BaseQRankSum=3.29;DP=4943;ExcessHet=0.0000;FS=0.000;InbreedingCoeff=0.7888;MLEAC=51;MLEAF=0.349;MQ=60.00;MQRankSum=0.00;QD=30.69;ReadPosRankSum=1.16;SOR=0.714	GT:AD:DP:GQ:PL	1/1:0,31:31:92:1170,92,0	1/1:0,43:43:99:1691,128,0	0/0:62,0:62:99:0,111,1665	0/0:81,0:81:99:0,120,1800	0/0:53,0:53:99:0,120,1800	0/0:25,0:25:72:0,72,928	0/0:72,0:72:99:0,120,1800	0/0:52,0:52:99:0,120,1800	0/0:61,0:61:99:0,120,1800	1/1:0,57:57:99:2232,171,0	0/0:50,0:50:99:0,120,1800	0/1:66,33:99:99:972,0,1898	0/0:82,0:82:99:0,120,1800	0/0:55,0:55:99:0,114,1710	0/0:71,0:71:99:0,120,1800	0/0:76,0:76:99:0,120,1800	0/0:52,0:52:99:0,120,1800	0/0:56,0:56:99:0,102,1530	0/0:29,0:29:81:0,81,1215	0/0:57,0:57:99:0,105,1575	1/1:0,49:49:99:1642,146,0	0/0:54,0:54:99:0,120,1800	1/1:0,58:58:99:2318,174,0	1/1:0,26:26:77:974,77,0	0/0:45,0:45:99:0,120,1800	0/0:58,0:58:99:0,120,1800	0/1:2,14:16:39:481,0,39	1/1:0,25:25:75:986,75,0	0/1:31,47:78:99:1589,0,810	0/0:82,0:82:99:0,120,1800	0/0:46,0:46:99:0,105,1742	0/0:37,0:37:99:0,111,1398	0/0:64,0:64:99:0,120,1800	0/0:76,0:76:99:0,120,1800	0/0:51,0:51:99:0,99,1485	0/0:35,0:35:99:0,100,1262	0/0:55,0:55:99:0,111,1665	0/0:78,0:78:99:0,120,1800	0/0:62,0:62:99:0,120,1800	0/0:51,0:51:99:0,120,1800	0/1:17,31:48:99:1076,0,502	1/1:0,52:52:99:1998,154,0	1/1:0,7:7:21:292,21,0	1/1:0,41:41:99:1549,122,0	1/1:0,48:48:99:1926,144,0	0/0:68,0:68:99:0,120,1800	0/0:57,0:57:99:0,120,1800	0/0:46,0:46:99:0,120,1800	0/1:49,38:87:99:1221,0,1551	1/1:0,54:54:99:2153,162,0	0/0:44,0:44:99:0,102,1607	0/1:64,22:86:99:500,0,1751	1/1:0,75:75:99:2908,224,0	0/0:79,0:79:99:0,120,1800	1/1:0,40:40:99:1588,120,0	1/1:0,54:54:99:2158,162,0	0/0:61,0:61:99:0,120,1800	1/1:0,51:51:99:1967,151,0	0/0:75,0:75:99:0,120,1800	1/1:0,33:33:99:1323,99,0	1/1:0,50:50:99:1960,150,0	0/0:59,0:59:99:0,120,1800	1/1:0,59:59:99:2237,176,0	1/1:0,41:41:99:1444,120,0	0/0:54,0:54:99:0,120,1800	0/0:52,0:52:99:0,120,1800	0/0:71,0:71:99:0,102,1530	0/1:50,48:98:99:1661,0,1475	1/1:0,62:62:99:2442,185,0	0/0:52,0:52:99:0,120,1800	1/1:0,69:69:99:2857,208,0	0/0:54,0:54:99:0,120,1800	0/0:38,0:38:99:0,105,1419
Chr5	16916012	.	ATCT	A	76152.9	.	AC=55;AF=0.377;AN=146;BaseQRankSum=0.467;DP=4989;ExcessHet=0.0000;FS=1.457;InbreedingCoeff=0.7375;MLEAC=55;MLEAF=0.377;MQ=60.00;MQRankSum=0.00;QD=32.66;ReadPosRankSum=0.463;SOR=0.884	GT:AD:DP:GQ:PL	1/1:0,41:41:99:1845,124,0	1/1:0,73:73:99:3286,220,0	0/0:62,0:62:99:0,111,1665	0/0:81,0:81:99:0,120,1800	0/0:53,0:53:99:0,120,1800	0/0:25,0:25:72:0,72,928	0/0:72,0:72:99:0,120,1800	0/0:52,0:52:99:0,120,1800	0/0:61,0:61:99:0,120,1800	1/1:0,83:83:99:3736,250,0	0/0:50,0:50:99:0,120,1800	0/1:48,42:90:99:1620,0,1880	0/0:82,0:82:99:0,120,1800	0/0:55,0:55:99:0,114,1710	0/0:71,0:71:99:0,120,1800	0/0:76,0:76:99:0,120,1800	0/0:52,0:52:99:0,120,1800	0/0:56,0:56:99:0,102,1530	0/0:28,0:28:75:0,75,1125	0/0:57,0:57:99:0,105,1575	1/1:0,61:61:99:2746,184,0	0/0:54,0:54:99:0,120,1800	1/1:0,89:89:99:4006,268,0	1/1:0,33:33:99:1470,99,0	0/0:45,0:45:99:0,120,1800	0/0:58,0:58:99:0,120,1800	1/1:0,23:23:69:1035,69,0	1/1:0,28:28:84:1260,84,0	0/1:26,59:85:99:2399,0,914	0/0:82,0:82:99:0,120,1800	0/0:46,0:46:99:0,105,1742	0/0:37,0:37:99:0,111,1398	0/1:88,7:95:29:29,0,3648	0/0:76,0:76:99:0,120,1800	0/0:51,0:51:99:0,99,1485	0/0:35,0:35:99:0,100,1262	0/0:55,0:55:99:0,111,1665	0/0:78,0:78:99:0,120,1800	0/0:62,0:62:99:0,120,1800	0/0:51,0:51:99:0,120,1800	0/1:17,40:57:99:1629,0,593	1/1:0,71:71:99:3196,214,0	1/1:0,13:13:39:585,39,0	1/1:1,56:57:99:2511,162,0	1/1:0,69:69:99:3106,208,0	0/1:67,6:73:51:51,0,2782	0/0:57,0:57:99:0,120,1800	0/0:46,0:46:99:0,120,1800	0/1:39,51:90:99:2024,0,1482	1/1:0,78:78:99:3510,235,0	0/0:44,0:44:99:0,102,1607	0/1:49,37:86:99:1406,0,1946	1/1:0,106:106:99:4756,319,0	0/0:79,0:79:99:0,120,1800	1/1:0,53:53:99:2386,160,0	1/1:0,76:78:99:3421,229,0	0/0:61,0:61:99:0,120,1800	1/1:0,63:63:99:2835,190,0	0/0:75,0:75:99:0,120,1800	1/1:0,42:42:99:1891,127,0	1/1:0,65:65:99:2926,196,0	0/0:59,0:59:99:0,120,1800	1/1:0,83:83:99:3736,250,0	1/1:0,48:48:99:2161,145,0	0/0:54,0:54:99:0,120,1800	0/0:52,0:52:99:0,120,1800	0/0:71,0:71:99:0,102,1530	0/1:39,66:105:99:2655,0,1432	1/1:0,82:84:99:3676,247,0	0/0:52,0:52:99:0,120,1800	1/1:0,96:96:99:4321,290,0	0/0:54,0:54:99:0,120,1800	0/1:51,5:56:57:57,0,2120
Chr5	16916060	.	T	TGAA	280162	.	AC=146;AF=1.00;AN=146;BaseQRankSum=-5.740e-01;DP=6803;ExcessHet=0.0000;FS=0.000;InbreedingCoeff=-0.0000;MLEAC=146;MLEAF=1.00;MQ=60.00;MQRankSum=0.00;QD=22.69;ReadPosRankSum=0.721;SOR=0.916	GT:AD:DP:GQ:PL	1/1:0,52:52:99:2338,156,0	1/1:0,91:91:99:4093,274,0	1/1:0,90:90:99:4049,271,0	1/1:0,150:150:99:6749,451,0	1/1:0,81:81:99:3645,244,0	1/1:0,25:25:75:1125,75,0	1/1:0,119:119:99:5353,358,0	1/1:0,104:104:99:4679,313,0	1/1:2,105:107:99:4607,232,0	1/1:0,101:104:99:4594,312,0	1/1:0,78:78:99:3510,235,0	1/1:0,98:98:99:4345,293,0	1/1:1,131:134:99:5864,358,0	1/1:0,86:86:99:3870,259,0	1/1:0,106:106:99:4769,319,0	1/1:0,131:131:99:5895,394,0	1/1:0,95:95:99:4219,286,0	1/1:0,106:106:99:4768,319,0	1/1:0,28:28:84:1260,84,0	1/1:0,74:74:99:3298,222,0	1/1:1,73:74:99:3180,188,0	1/1:0,86:86:99:3844,259,0	1/1:0,110:110:99:4950,331,0	1/1:0,34:34:99:1530,102,0	1/1:1,66:67:99:2923,157,0	1/1:0,78:78:99:3453,234,0	1/1:0,28:28:84:1260,84,0	1/1:0,41:41:99:1845,123,0	1/1:1,97:98:99:4320,250,0	1/1:0,134:134:99:6001,403,0	1/1:0,65:65:99:2925,195,0	1/1:0,65:65:99:2896,196,0	1/1:0,103:103:99:4546,309,0	1/1:0,103:103:99:4634,310,0	1/1:0,81:81:99:3645,244,0	1/1:0,34:34:99:1530,102,0	1/1:0,95:95:99:4275,286,0	1/1:0,135:135:99:6075,406,0	1/1:0,123:123:99:5535,370,0	1/1:0,94:94:99:4229,283,0	1/1:2,70:72:99:3097,187,0	1/1:2,88:90:99:3509,196,0	1/1:0,17:17:51:765,51,0	1/1:0,63:63:99:2835,189,0	1/1:0,77:77:99:3421,230,0	1/1:1,57:58:99:2466,129,0	1/1:0,76:76:99:3420,229,0	1/1:0,41:41:99:1845,123,0	1/1:0,100:100:99:4500,301,0	1/1:1,78:79:99:3464,192,0	1/1:0,46:46:99:2030,138,0	1/1:0,89:89:99:3955,268,0	1/1:0,125:125:99:5624,376,0	1/1:1,129:130:99:5729,346,0	1/1:0,66:66:99:2927,198,0	1/1:0,97:97:99:4315,292,0	1/1:0,107:107:99:4815,322,0	1/1:0,65:65:99:2925,196,0	1/1:1,109:110:99:4823,285,0	1/1:0,56:56:99:2520,168,0	1/1:1,73:74:99:3240,178,0	1/1:0,106:106:99:4770,319,0	1/1:0,100:100:99:4456,301,0	1/1:0,58:58:99:2608,174,0	1/1:0,80:80:99:3574,241,0	1/1:0,76:76:99:3420,229,0	1/1:0,107:107:99:4815,322,0	1/1:2,121:123:99:5355,280,0	1/1:1,91:92:99:4050,232,0	1/1:0,103:103:99:4621,310,0	1/1:0,120:120:99:5399,361,0	1/1:0,89:89:99:3978,268,0	1/1:0,57:57:99:2565,172,0
Chr5	16916123	.	A	T	45468.2	.	AC=53;AF=0.363;AN=146;BaseQRankSum=1.30;DP=5751;ExcessHet=0.0000;FS=18.997;InbreedingCoeff=0.7925;MLEAC=53;MLEAF=0.363;MQ=60.00;MQRankSum=0.00;QD=28.89;ReadPosRankSum=1.23;SOR=1.097	GT:AD:DP:GQ:PL	1/1:0,41:41:99:1597,123,0	1/1:0,67:67:99:2642,202,0	0/0:61,0:61:99:0,114,1710	0/0:93,0:93:99:0,120,1800	0/0:71,0:71:99:0,120,1800	0/0:29,0:29:72:0,72,1080	0/0:86,0:86:99:0,120,1800	0/0:73,0:73:99:0,120,1800	0/0:93,0:93:99:0,120,1800	1/1:0,62:62:99:2349,187,0	0/0:61,0:61:99:0,120,1800	0/1:52,36:88:99:1117,0,1734	0/0:95,0:95:99:0,120,1800	0/0:73,0:73:99:0,120,1800	0/0:79,0:79:99:0,120,1800	0/0:91,0:91:99:0,120,1800	0/0:80,0:80:99:0,120,1800	0/0:73,0:73:99:0,120,1800	0/0:25,0:25:72:0,72,1080	0/0:56,0:56:99:0,108,1620	1/1:0,42:42:99:1413,126,0	0/0:56,0:56:99:0,111,1665	1/1:0,64:64:99:2439,192,0	1/1:0,12:12:36:439,36,0	0/0:60,0:60:99:0,102,1530	0/0:61,0:61:99:0,105,1575	1/1:0,9:9:27:352,27,0	1/1:0,34:34:99:1314,102,0	0/1:26,41:67:99:1282,0,739	0/0:103,0:103:99:0,120,1800	0/0:58,0:58:99:0,114,1710	0/0:49,0:49:99:0,108,1620	0/0:86,0:86:99:0,120,1800	0/0:82,0:82:99:0,120,1800	0/0:75,0:75:99:0,120,1800	0/0:33,0:33:99:0,99,1341	0/0:87,0:87:99:0,120,1800	0/0:91,0:91:99:0,120,1800	0/0:89,0:89:99:0,120,1800	0/0:56,0:56:99:0,114,1710	0/1:22,37:59:99:1236,0,582	1/1:0,48:48:99:1801,144,0	1/1:0,8:8:24:314,24,0	1/1:0,33:33:99:1283,99,0	1/1:0,38:38:99:1538,114,0	0/0:42,0:42:99:0,108,1620	0/0:57,0:57:99:0,108,1620	0/0:33,0:33:90:0,90,1350	0/1:46,31:77:99:970,0,1465	1/1:0,37:37:99:1420,111,0	0/0:46,0:46:99:0,116,1645	0/1:46,26:72:99:688,0,1398	1/1:0,64:64:99:2400,191,0	0/0:85,0:85:99:0,120,1800	1/1:1,40:41:84:1491,84,0	1/1:0,75:75:99:2949,225,0	0/0:82,0:82:99:0,120,1800	1/1:0,27:27:81:1100,81,0	0/0:77,0:77:99:0,120,1800	1/1:0,24:26:77:938,77,0	1/1:0,43:43:99:1596,128,0	0/1:99,11:110:99:109,0,3393	1/1:0,67:67:99:2478,201,0	1/1:0,42:42:99:1627,126,0	0/0:59,0:59:99:0,108,1620	0/0:54,0:54:99:0,120,1800	0/0:68,0:68:99:0,108,1620	0/1:41,51:92:99:1734,0,1232	1/1:0,50:50:99:1937,150,0	0/0:72,0:72:99:0,120,1800	1/1:0,81:81:99:3120,242,0	0/0:56,0:56:99:0,117,1755	0/0:47,0:47:99:0,105,1575
Chr5	16916153	.	G	C	78181.6	.	AC=93;AF=0.637;AN=146;BaseQRankSum=0.540;DP=4624;ExcessHet=0.0000;FS=0.723;InbreedingCoeff=0.7926;MLEAC=93;MLEAF=0.637;MQ=60.00;MQRankSum=0.00;QD=32.90;ReadPosRankSum=1.38;SOR=0.653	GT:AD:DP:GQ:PL	0/0:55,0:55:99:0,120,1800	0/0:67,0:67:99:0,102,1530	1/1:0,38:38:99:1538,114,0	1/1:0,55:55:99:2162,165,0	1/1:0,45:45:99:1801,135,0	1/1:0,14:14:42:572,42,0	1/1:0,54:54:99:2209,163,0	1/1:0,44:44:99:1744,132,0	1/1:0,63:63:99:2459,189,0	0/0:64,0:64:99:0,99,1485	1/1:1,47:48:99:1864,105,0	0/1:62,20:82:99:568,0,2106	1/1:0,52:52:99:2058,156,0	1/1:0,45:45:99:1778,135,0	1/1:0,57:57:99:2229,171,0	1/1:0,56:56:99:2263,169,0	1/1:0,54:54:99:2092,163,0	1/1:0,55:55:99:2217,166,0	1/1:0,15:15:45:600,45,0	1/1:0,36:36:99:1460,108,0	0/0:68,0:68:99:0,120,1800	1/1:0,37:37:99:1504,111,0	0/0:69,0:69:99:0,120,1800	0/0:21,0:21:60:0,60,836	1/1:0,34:34:99:1391,102,0	1/1:0,35:35:99:1396,105,0	0/0:9,0:9:27:0,27,376	0/0:43,0:43:99:0,105,1575	0/1:68,16:84:99:379,0,2322	1/1:0,67:67:99:2690,201,0	1/1:0,38:38:99:1510,114,0	1/1:0,36:36:99:1403,108,0	1/1:0,53:53:99:2149,160,0	1/1:1,46:47:99:1790,132,0	1/1:0,53:53:99:2154,160,0	1/1:0,24:24:72:961,72,0	1/1:0,57:57:99:2282,171,0	1/1:0,58:58:99:2373,175,0	1/1:0,57:57:99:2307,172,0	1/1:0,38:38:99:1514,114,0	0/1:56,12:68:99:278,0,1992	0/0:63,0:63:99:0,120,1800	0/0:10,0:10:30:0,30,383	0/0:49,0:49:99:0,120,1800	0/0:57,0:57:99:0,120,1800	1/1:0,22:22:66:878,66,0	1/1:0,36:36:99:1468,108,0	1/1:0,17:17:51:636,51,0	0/1:58,25:83:99:773,0,2021	0/0:54,0:54:99:0,120,1800	1/1:0,27:27:81:945,81,0	0/1:38,25:63:99:711,0,1205	0/0:72,0:72:99:0,117,1755	1/1:0,49:49:99:1973,147,0	0/0:46,0:46:99:0,114,1710	0/0:77,0:77:99:0,120,1800	1/1:0,44:44:99:1791,132,0	0/0:39,0:39:99:0,114,1710	1/1:0,50:50:99:2023,150,0	0/0:36,0:36:99:0,99,1485	0/0:48,0:48:99:0,105,1575	0/1:13,52:65:99:1878,0,337	0/0:65,0:65:99:0,99,1485	0/0:49,0:49:99:0,106,1703	1/1:0,36:36:99:1425,108,0	1/1:0,32:32:96:1292,96,0	1/1:0,36:36:99:1435,108,0	0/1:80,23:103:99:613,0,2759	0/0:68,0:68:99:0,120,1800	1/1:0,39:39:99:1581,117,0	0/0:92,0:92:99:0,120,1800	1/1:2,38:40:40:1461,40,0	1/1:0,35:35:99:1425,105,0
Chr5	16916174	.	G	A	10734.9	.	AC=81;AF=0.570;AN=142;BaseQRankSum=1.98;DP=1876;ExcessHet=0.0000;FS=37.201;InbreedingCoeff=0.8575;MLEAC=81;MLEAF=0.570;MQ=60.00;MQRankSum=0.00;QD=30.55;ReadPosRankSum=0.410;SOR=1.860	GT:AD:DP:GQ:PL	0/0:55,0:55:99:0,120,1800	0/0:67,0:67:99:0,102,1530	1/1:0,7:7:21:282,21,0	1/1:0,15:15:45:625,45,0	1/1:0,5:5:15:207,15,0	./.:0,0:0:0:0,0,0	1/1:0,7:7:21:291,21,0	1/1:0,4:4:12:167,12,0	1/1:0,7:7:21:289,21,0	0/0:64,0:64:99:0,99,1485	1/1:0,7:7:21:285,21,0	0/0:59,0:59:99:0,120,1800	1/1:0,9:9:27:361,27,0	1/1:0,6:6:18:243,18,0	1/1:0,6:6:18:241,18,0	1/1:0,6:6:18:247,18,0	1/1:0,2:2:6:79,6,0	1/1:0,9:9:27:369,27,0	1/1:0,3:3:9:124,9,0	1/1:0,4:4:12:170,12,0	0/0:68,0:68:99:0,120,1800	1/1:0,4:4:12:167,12,0	0/0:69,0:69:99:0,120,1800	0/0:21,0:21:60:0,60,836	1/1:0,11:11:33:458,33,0	1/1:0,6:6:18:250,18,0	0/0:10,0:10:30:0,30,386	0/0:43,0:43:99:0,105,1575	0/0:53,0:53:99:0,120,1800	1/1:0,10:10:30:417,30,0	1/1:0,3:3:9:125,9,0	1/1:0,5:5:15:198,15,0	1/1:0,3:3:9:120,9,0	1/1:0,6:6:18:233,18,0	1/1:0,2:2:6:86,6,0	1/1:0,4:4:12:161,12,0	1/1:0,7:7:21:289,21,0	1/1:0,6:6:18:251,18,0	1/1:0,6:6:18:247,18,0	1/1:0,4:4:12:168,12,0	0/0:47,0:47:99:0,102,1530	0/0:63,0:63:99:0,120,1800	0/0:8,0:8:24:0,24,305	0/0:49,0:49:99:0,120,1800	0/0:57,0:57:99:0,120,1800	./.:0,0:0:0:0,0,0	1/1:0,12:12:36:500,36,0	1/1:0,5:5:15:191,15,0	0/0:63,4:67:35:0,35,2194	0/0:54,0:54:99:0,120,1800	0/1:1,2:3:26:65,0,26	0/0:36,0:36:99:0,99,1299	0/0:72,0:72:99:0,117,1755	1/1:0,9:9:27:347,27,0	0/0:46,0:46:99:0,114,1710	0/0:77,0:77:99:0,120,1800	1/1:0,6:6:18:247,18,0	0/0:39,0:39:99:0,114,1710	1/1:0,5:5:15:207,15,0	0/0:37,0:37:99:0,105,1534	0/0:48,0:48:99:0,105,1575	0/1:15,8:23:99:255,0,492	0/0:65,0:65:99:0,99,1485	0/0:49,0:49:99:0,106,1703	1/1:0,6:6:18:245,18,0	1/1:0,12:12:36:491,36,0	1/1:0,9:9:27:363,27,0	0/0:69,0:69:99:0,120,1800	0/0:68,0:68:99:0,120,1800	1/1:0,8:8:24:317,24,0	0/0:92,0:92:99:0,120,1800	0/1:2,5:7:53:180,0,53	1/1:0,3:3:9:120,9,0
Chr5	16916207	.	G	T	1008.32	.	AC=23;AF=0.267;AN=86;BaseQRankSum=1.38;DP=1674;ExcessHet=0.0000;FS=0.000;InbreedingCoeff=0.5984;MLEAC=25;MLEAF=0.291;MQ=60.00;MQRankSum=0.00;QD=27.38;ReadPosRankSum=1.38;SOR=4.407	GT:AD:DP:GQ:PL	0/0:55,0:55:99:0,120,1800	0/0:67,0:67:99:0,102,1530	./.:0,0:0:0:0,0,0	./.:0,0:0:0:0,0,0	./.:0,0:0:0:0,0,0	./.:0,0:0:0:0,0,0	./.:0,0:0:0:0,0,0	./.:0,0:0:0:0,0,0	./.:0,0:0:0:0,0,0	0/0:64,0:64:99:0,99,1485	1/1:0,3:3:9:125,9,0	0/0:59,0:59:99:0,120,1800	./.:0,0:0:0:0,0,0	./.:0,0:0:0:0,0,0	./.:0,0:0:0:0,0,0	./.:0,0:0:0:0,0,0	./.:0,0:0:0:0,0,0	1/1:0,2:2:6:84,6,0	./.:0,0:0:0:0,0,0	./.:0,0:0:0:0,0,0	0/0:68,0:68:99:0,120,1800	1/1:0,2:2:6:84,6,0	0/0:69,0:69:99:0,120,1800	0/0:27,0:27:81:0,81,1047	./.:0,0:0:0:0,0,0	./.:0,0:0:0:0,0,0	0/0:11,0:11:33:0,33,424	0/0:43,0:43:99:0,105,1575	0/0:53,0:53:99:0,120,1800	./.:0,0:0:0:0,0,0	./.:0,0:0:0:0,0,0	./.:0,0:0:0:0,0,0	./.:0,0:0:0:0,0,0	1/1:0,2:2:6:80,6,0	1/1:0,2:2:6:81,6,0	1/1:0,2:2:6:84,6,0	1/1:0,3:3:9:123,9,0	./.:0,0:0:0:0,0,0	1/1:0,2:2:6:84,6,0	1/1:0,2:2:6:84,6,0	0/0:47,0:47:99:0,102,1530	0/0:63,0:63:99:0,120,1800	0/0:11,0:11:33:0,33,396	0/0:49,0:49:99:0,120,1800	0/0:57,0:57:99:0,120,1800	./.:0,0:0:0:0,0,0	1/1:0,2:2:6:84,6,0	./.:0,0:0:0:0,0,0	0/0:55,0:55:99:0,108,1620	0/0:54,0:54:99:0,120,1800	0/0:1,0:1:3:0,3,32	0/0:42,0:42:92:0,92,1415	0/0:72,0:72:99:0,117,1755	./.:0,0:0:0:0,0,0	0/0:46,0:46:99:0,114,1710	0/0:77,0:77:99:0,120,1800	./.:0,0:0:0:0,0,0	0/0:39,0:39:99:0,114,1710	./.:0,0:0:0:0,0,0	0/0:33,0:33:99:0,99,1181	0/0:48,0:48:99:0,105,1575	0/0:16,0:16:48:0,48,594	0/0:65,0:65:99:0,99,1485	0/0:49,0:49:99:0,106,1703	./.:0,0:0:0:0,0,0	./.:0,0:0:0:0,0,0	./.:0,0:0:0:0,0,0	0/0:69,0:69:99:0,120,1800	0/0:68,0:68:99:0,120,1800	1/1:0,2:2:6:82,6,0	0/0:92,0:92:99:0,120,1800	0/1:2,2:4:63:70,0,63	./.:0,0:0:0:0,0,0
Chr5	16916264	.	T	A	99892.7	.	AC=142;AF=0.973;AN=146;BaseQRankSum=1.84;DP=5253;ExcessHet=0.1829;FS=0.000;InbreedingCoeff=-0.0291;MLEAC=142;MLEAF=0.973;MQ=60.00;MQRankSum=0.00;QD=29.67;ReadPosRankSum=1.42;SOR=0.756	GT:AD:DP:GQ:PL	1/1:0,27:27:81:1062,81,0	1/1:0,35:35:99:1419,105,0	1/1:0,39:39:99:1542,117,0	1/1:0,48:48:99:1902,144,0	1/1:0,45:45:99:1810,135,0	1/1:1,14:15:35:560,35,0	1/1:0,44:44:99:1734,132,0	1/1:0,40:40:99:1594,120,0	1/1:0,45:45:99:1787,135,0	1/1:0,33:33:99:1309,99,0	1/1:0,43:43:99:1724,129,0	1/1:0,45:45:99:1791,135,0	1/1:0,42:42:99:1652,126,0	1/1:0,42:42:99:1604,126,0	1/1:0,42:42:99:1603,126,0	1/1:0,45:45:99:1814,135,0	1/1:0,44:44:99:1681,132,0	1/1:0,42:42:99:1646,126,0	1/1:0,12:12:36:472,36,0	1/1:0,35:35:99:1379,105,0	1/1:0,32:32:96:1152,96,0	1/1:0,34:34:99:1335,102,0	1/1:0,29:29:87:1161,87,0	1/1:0,9:9:27:358,27,0	1/1:0,29:29:87:1155,87,0	1/1:0,37:37:99:1474,111,0	1/1:0,7:7:21:285,21,0	1/1:0,10:10:30:397,30,0	0/1:13,27:40:99:918,0,397	1/1:0,46:46:99:1810,138,0	1/1:0,32:32:96:1249,96,0	1/1:0,47:47:99:1775,141,0	1/1:0,44:44:99:1730,132,0	1/1:0,41:41:99:1576,124,0	1/1:0,46:46:99:1843,138,0	1/1:0,19:19:57:741,57,0	1/1:0,50:50:99:1963,151,0	1/1:0,47:47:99:1884,141,0	1/1:0,46:46:99:1847,138,0	1/1:0,44:44:99:1750,132,0	0/1:17,34:51:99:1155,0,498	1/1:0,28:28:84:1118,84,0	1/1:0,3:3:9:120,9,0	1/1:0,28:28:84:1126,84,0	1/1:0,26:26:78:1071,78,0	1/1:0,29:29:87:1172,87,0	1/1:0,35:35:99:1403,105,0	1/1:0,13:13:39:474,39,0	0/1:16,36:52:99:1291,0,489	1/1:0,28:28:84:1047,84,0	1/1:1,23:24:35:753,35,0	0/1:6,27:33:99:887,0,126	1/1:1,42:43:99:1662,119,0	1/1:0,42:42:99:1656,126,0	1/1:0,20:20:60:777,60,0	1/1:0,28:28:84:1128,84,0	1/1:0,46:46:99:1816,138,0	1/1:0,23:23:69:924,69,0	1/1:0,49:49:99:1912,147,0	1/1:0,15:15:45:596,45,0	1/1:0,19:19:57:767,57,0	1/1:2,51:53:81:1921,81,0	1/1:0,35:35:99:1329,105,0	1/1:0,24:24:72:955,72,0	1/1:0,38:38:99:1473,114,0	1/1:0,33:33:99:1308,99,0	1/1:1,42:43:99:1631,119,0	1/1:0,42:42:99:1683,126,0	1/1:0,32:32:96:1274,96,0	1/1:0,45:45:99:1736,135,0	1/1:0,62:62:99:2487,187,0	1/1:0,44:44:99:1735,132,0	1/1:0,41:41:99:1578,123,0
Chr5	16916285	.	A	C	17154.7	.	AC=51;AF=0.349;AN=146;BaseQRankSum=2.32;DP=5008;ExcessHet=0.0000;FS=19.281;InbreedingCoeff=0.7814;MLEAC=50;MLEAF=0.342;MQ=60.00;MQRankSum=0.00;QD=24.06;ReadPosRankSum=0.431;SOR=1.843	GT:AD:DP:GQ:PL	1/1:1,14:15:35:542,35,0	1/1:0,13:13:39:532,39,0	0/0:84,0:84:99:0,120,1800	0/0:90,0:90:99:0,120,1800	0/0:76,0:76:99:0,120,1800	0/0:33,0:33:99:0,99,1239	0/0:62,0:62:99:0,120,1800	0/0:58,0:58:99:0,120,1800	0/0:73,0:73:99:0,120,1800	1/1:0,34:34:99:1322,102,0	0/0:69,0:69:99:0,120,1800	0/1:37,7:44:99:157,0,1258	0/0:66,0:66:99:0,120,1800	0/0:66,0:66:99:0,120,1800	0/0:76,0:76:99:0,120,1800	0/0:68,0:68:99:0,120,1800	0/0:69,0:69:99:0,120,1800	0/0:60,0:60:99:0,120,1800	0/0:18,0:18:54:0,54,690	0/0:59,0:59:99:0,120,1800	1/1:0,16:16:48:586,48,0	0/0:45,0:45:99:0,120,1800	1/1:0,26:26:78:1044,78,0	1/1:0,5:5:15:199,15,0	0/0:52,0:52:99:0,120,1800	0/0:62,0:62:99:0,120,1800	0/1:2,4:6:63:145,0,63	1/1:0,9:9:27:363,27,0	0/1:34,17:51:99:525,0,1198	0/0:80,0:80:99:0,99,1485	0/0:42,0:42:99:0,111,1665	0/0:63,0:63:99:0,120,1800	0/0:67,0:67:99:0,120,1800	0/0:75,0:75:99:0,99,1485	0/0:65,0:65:99:0,120,1800	0/0:34,0:34:99:0,102,1258	0/0:81,0:81:99:0,120,1800	0/0:91,0:91:99:0,111,1665	0/0:84,0:84:99:0,117,1755	0/0:70,0:70:99:0,120,1800	0/1:41,22:63:99:658,0,1440	1/1:0,21:21:63:842,63,0	1/1:0,2:2:6:80,6,0	1/1:0,9:9:27:367,27,0	1/1:0,12:12:36:472,36,0	0/0:48,0:48:99:0,120,1800	0/0:52,0:52:99:0,120,1800	0/0:35,0:35:99:0,99,1485	0/1:61,20:81:99:563,0,2203	1/1:0,15:15:45:597,45,0	0/0:42,0:42:99:0,108,1380	0/1:44,6:50:75:75,0,1541	1/1:0,33:33:99:1311,99,0	0/0:79,0:79:99:0,105,1575	1/1:0,12:12:36:473,36,0	1/1:0,18:18:54:724,54,0	0/0:75,0:75:99:0,120,1800	1/1:0,14:14:42:531,42,0	0/0:81,0:81:99:0,120,1800	1/1:0,9:9:27:354,27,0	1/1:0,13:13:39:518,39,0	0/0:77,0:77:99:0,105,1575	1/1:0,35:35:99:1338,105,0	1/1:0,17:17:51:680,51,0	0/0:50,0:50:99:0,120,1800	0/0:65,0:65:99:0,120,1800	0/0:75,0:75:99:0,108,1620	0/1:29,19:48:99:615,0,859	1/1:0,16:16:48:636,48,0	0/0:70,0:70:99:0,99,1485	1/1:0,26:26:78:1045,78,0	0/0:72,0:72:99:0,120,1800	0/0:45,0:45:99:0,117,1755
Chr5	16916399	.	C	G	40025	.	AC=90;AF=0.616;AN=146;BaseQRankSum=0.832;DP=4395;ExcessHet=0.0000;FS=51.066;InbreedingCoeff=0.8805;MLEAC=90;MLEAF=0.616;MQ=60.00;MQRankSum=0.00;QD=32.15;ReadPosRankSum=1.28;SOR=3.133	GT:AD:DP:GQ:PL	0/0:45,0:45:99:0,108,1620	0/0:53,0:53:99:0,120,1800	1/1:2,30:32:47:1125,47,0	1/1:0,47:47:99:1770,141,0	1/1:0,27:27:81:1057,81,0	1/1:0,6:6:18:230,18,0	1/1:0,21:21:63:827,63,0	1/1:0,21:21:63:836,63,0	1/1:0,22:22:66:858,66,0	0/0:78,0:78:99:0,120,1800	1/1:0,20:20:60:777,60,0	0/1:55,11:66:99:236,0,1829	1/1:0,19:19:57:749,57,0	1/1:0,21:21:63:802,63,0	1/1:0,23:23:69:864,69,0	1/1:0,17:17:51:671,51,0	1/1:0,25:25:75:903,75,0	1/1:0,24:24:72:941,72,0	1/1:0,6:6:18:232,18,0	1/1:0,17:17:51:657,51,0	0/0:47,0:47:99:0,120,1800	1/1:0,16:16:48:611,48,0	0/0:69,0:69:99:0,120,1800	0/0:22,0:22:60:0,60,794	1/1:0,20:20:60:783,60,0	1/1:0,23:23:69:915,69,0	0/0:19,0:19:18:0,18,638	0/0:34,0:34:99:0,102,1249	0/0:59,0:59:99:0,104,1800	1/1:0,33:33:99:1243,99,0	1/1:0,17:17:51:650,51,0	1/1:0,16:16:48:612,48,0	1/1:1,21:22:25:763,25,0	1/1:0,36:36:99:1370,108,0	1/1:0,21:21:63:822,63,0	1/1:0,10:10:30:387,30,0	1/1:0,29:29:87:1114,87,0	1/1:0,39:39:99:1536,117,0	1/1:0,44:44:99:1693,132,0	1/1:0,29:29:87:1122,87,0	0/0:57,0:57:99:0,118,1800	0/0:54,0:54:99:0,120,1800	0/0:11,0:11:33:0,33,386	0/0:41,0:41:99:0,105,1575	0/0:45,0:45:99:0,99,1485	1/1:0,23:23:69:898,69,0	1/1:0,24:24:72:948,72,0	1/1:0,9:9:27:333,27,0	0/1:70,16:86:99:363,0,2253	0/0:48,0:48:99:0,120,1800	1/1:1,14:15:11:439,11,0	0/1:43,11:54:99:232,0,1292	0/0:84,0:84:99:0,120,1800	1/1:1,34:35:68:1271,68,0	0/0:43,0:43:99:0,120,1800	0/0:55,0:55:99:0,120,1800	1/1:0,17:17:51:665,51,0	0/0:39,0:39:99:0,108,1665	1/1:0,21:21:63:827,63,0	0/0:33,0:33:99:0,99,1264	0/0:44,0:44:99:0,120,1800	0/1:13,27:40:99:932,0,357	0/0:81,0:81:99:0,120,1800	0/0:47,0:47:99:0,120,1800	1/1:0,17:17:51:632,51,0	1/1:0,20:20:60:782,60,0	1/1:0,37:37:99:1419,111,0	0/0:86,0:86:99:0,120,1800	0/0:50,0:50:99:0,120,1800	1/1:0,33:33:99:1255,99,0	0/0:76,0:76:99:0,120,1800	1/1:0,32:32:96:1227,96,0	1/1:0,13:13:39:513,39,0
Chr5	16916429	.	T	C	15431	.	AC=85;AF=0.590;AN=144;BaseQRankSum=-9.800e-02;DP=4144;ExcessHet=0.0000;FS=24.509;InbreedingCoeff=0.8955;MLEAC=85;MLEAF=0.590;MQ=60.00;MQRankSum=0.00;QD=33.62;ReadPosRankSum=1.07;SOR=1.677	GT:AD:DP:GQ:PL	0/0:45,0:45:99:0,108,1620	0/0:53,0:53:99:0,120,1800	1/1:0,6:6:18:238,18,0	1/1:0,23:23:69:862,69,0	1/1:0,9:9:27:356,27,0	1/1:0,3:3:9:120,9,0	1/1:0,8:8:23:255,23,0	0/1:1,10:11:9:370,0,9	1/1:0,8:8:24:315,24,0	0/0:78,0:78:99:0,120,1800	1/1:0,14:14:42:552,42,0	0/0:49,3:52:36:0,36,1750	1/1:0,6:6:18:237,18,0	1/1:0,6:6:18:234,18,0	1/1:0,13:13:39:502,39,0	1/1:0,11:11:33:436,33,0	1/1:0,12:12:36:462,36,0	1/1:0,5:5:15:199,15,0	./.:0,0:0:0:0,0,0	1/1:0,8:8:24:310,24,0	0/0:47,0:47:99:0,120,1800	1/1:0,9:9:27:356,27,0	0/0:69,0:69:99:0,120,1800	0/0:24,0:24:72:0,72,920	1/1:0,8:8:24:317,24,0	1/1:0,7:7:21:280,21,0	0/0:16,0:16:48:0,48,597	0/0:34,0:34:99:0,102,1249	0/0:57,0:57:27:0,27,1849	1/1:0,14:14:42:560,42,0	1/1:0,8:8:24:316,24,0	1/1:0,8:8:24:306,24,0	1/1:0,10:10:30:397,30,0	1/1:0,11:11:33:430,33,0	1/1:0,16:16:48:641,48,0	1/1:0,3:3:9:118,9,0	1/1:0,6:6:18:207,18,0	1/1:0,11:11:33:440,33,0	1/1:0,17:17:51:676,51,0	1/1:0,11:11:33:431,33,0	0/0:57,0:57:99:0,118,1800	0/0:54,0:54:99:0,120,1800	0/0:15,0:15:42:0,42,630	0/0:41,0:41:99:0,105,1575	0/0:45,0:45:99:0,99,1485	1/1:0,4:4:12:161,12,0	1/1:0,12:12:36:478,36,0	1/1:0,3:3:9:85,9,0	0/0:63,0:63:70:0,70,2146	0/0:48,0:48:99:0,120,1800	1/1:0,3:3:9:108,9,0	0/1:43,4:47:6:6,0,1276	0/0:84,0:84:99:0,120,1800	1/1:0,14:14:42:547,42,0	0/0:43,0:43:99:0,120,1800	0/0:55,0:55:99:0,120,1800	1/1:0,10:10:30:397,30,0	0/0:39,0:39:99:0,108,1665	1/1:0,9:9:27:355,27,0	0/0:33,0:33:99:0,99,1264	0/0:44,0:44:99:0,120,1800	0/1:15,8:23:99:241,0,458	0/0:81,0:81:99:0,120,1800	0/0:47,0:47:99:0,120,1800	1/1:0,7:7:21:277,21,0	1/1:0,6:6:18:236,18,0	1/1:0,10:10:30:394,30,0	0/0:86,0:86:99:0,120,1800	0/0:50,0:50:99:0,120,1800	1/1:0,11:11:33:426,33,0	0/0:76,0:76:99:0,120,1800	1/1:0,12:12:36:470,36,0	1/1:0,6:6:18:239,18,0
Chr5	16916555	.	T	C	144164	.	AC=146;AF=1.00;AN=146;BaseQRankSum=0.914;DP=5613;ExcessHet=0.0000;FS=0.000;InbreedingCoeff=-0.0000;MLEAC=146;MLEAF=1.00;MQ=60.00;MQRankSum=0.00;QD=23.96;ReadPosRankSum=1.65;SOR=2.009	GT:AD:DP:GQ:PL	1/1:0,40:40:99:1620,120,0	1/1:0,61:61:99:2413,183,0	1/1:0,43:43:99:1747,129,0	1/1:0,84:84:99:3417,252,0	1/1:0,55:55:99:2210,165,0	1/1:0,11:11:33:457,33,0	1/1:0,63:63:99:2587,190,0	1/1:0,45:45:99:1874,135,0	1/1:1,64:65:99:2581,155,0	1/1:0,78:78:99:3060,235,0	1/1:0,46:46:99:1852,138,0	1/1:0,56:56:99:2269,168,0	1/1:0,51:51:99:2048,153,0	1/1:0,33:33:99:1315,99,0	1/1:0,60:60:99:2345,180,0	1/1:1,69:70:99:2795,174,0	1/1:0,60:60:99:2323,181,0	1/1:0,32:32:96:1309,96,0	1/1:0,8:8:24:326,24,0	1/1:0,39:39:99:1578,117,0	1/1:0,47:47:99:1642,141,0	1/1:0,45:45:99:1811,135,0	1/1:0,61:61:99:2362,183,0	1/1:0,21:21:63:843,63,0	1/1:0,33:33:99:1367,99,0	1/1:0,36:36:99:1448,108,0	1/1:0,16:16:48:654,48,0	1/1:0,27:27:81:1078,81,0	1/1:0,65:65:99:2531,195,0	1/1:0,80:80:99:3208,240,0	1/1:0,47:47:99:1888,141,0	1/1:0,39:39:99:1540,117,0	1/1:0,55:55:99:2181,166,0	1/1:0,49:49:99:1884,147,0	1/1:0,63:63:99:2620,190,0	1/1:0,17:17:51:689,51,0	1/1:0,57:57:99:2296,171,0	1/1:1,80:81:99:3241,203,0	1/1:0,74:74:99:2965,222,0	1/1:0,36:36:99:1458,108,0	1/1:0,41:41:99:1632,123,0	1/1:0,48:48:99:1938,144,0	1/1:0,12:12:36:495,36,0	1/1:0,37:37:99:1486,111,0	1/1:0,35:35:99:1437,105,0	1/1:0,23:23:69:942,69,0	1/1:0,51:51:99:2105,153,0	1/1:0,22:22:66:825,66,0	1/1:0,69:69:99:2823,208,0	1/1:0,55:55:99:2157,166,0	1/1:1,27:28:49:911,49,0	1/1:0,45:45:99:1658,135,0	1/1:0,71:71:99:2862,214,0	1/1:0,61:61:99:2449,184,0	1/1:0,46:46:99:1815,138,0	1/1:0,67:67:99:2684,201,0	1/1:0,64:64:99:2583,192,0	1/1:0,33:33:99:1352,99,0	1/1:0,40:40:99:1604,120,0	1/1:0,38:38:99:1504,114,0	1/1:0,54:54:99:2129,163,0	1/1:0,45:45:99:1851,135,0	1/1:0,67:67:99:2587,202,0	1/1:0,47:47:99:1844,141,0	1/1:0,61:61:99:2385,184,0	1/1:0,58:58:99:2413,175,0	1/1:0,44:44:99:1750,132,0	1/1:0,77:77:99:3158,232,0	1/1:0,61:61:99:2428,184,0	1/1:0,61:61:99:2416,184,0	1/1:0,90:90:99:3643,271,0	1/1:0,41:41:99:1657,123,0	1/1:0,27:27:81:1109,81,0
Chr5	16916826	.	G	T	59282.6	.	AC=52;AF=0.356;AN=146;BaseQRankSum=-8.990e-01;DP=5270;ExcessHet=0.0000;FS=0.758;InbreedingCoeff=0.7610;MLEAC=52;MLEAF=0.356;MQ=60.00;MQRankSum=0.00;QD=32.39;ReadPosRankSum=0.837;SOR=0.610	GT:AD:DP:GQ:PL	1/1:0,43:43:99:1658,129,0	1/1:0,60:60:99:2438,181,0	0/0:64,0:64:99:0,120,1800	0/0:118,0:118:99:0,120,1800	0/0:76,0:76:99:0,120,1800	0/0:19,0:19:54:0,54,810	0/0:77,0:77:99:0,120,1800	0/0:64,0:64:99:0,120,1800	0/0:80,0:80:99:0,120,1800	1/1:0,96:96:99:3667,288,0	0/0:63,0:63:99:0,120,1800	0/1:35,39:74:99:1320,0,1127	0/0:63,0:63:99:0,120,1800	0/0:46,0:46:99:0,119,1800	0/0:70,0:70:99:0,120,1800	0/0:88,0:88:99:0,120,1800	0/0:66,0:66:99:0,120,1800	0/0:43,0:43:99:0,120,1800	0/0:25,0:25:37:0,37,920	0/0:49,0:49:99:0,120,1800	1/1:0,45:45:99:1609,135,0	0/0:61,0:61:99:0,120,1800	1/1:0,76:76:99:3004,229,0	1/1:0,9:9:27:353,27,0	0/0:43,0:43:99:0,120,1800	0/0:46,0:46:99:0,120,1800	0/1:3,18:21:62:657,0,62	1/1:0,49:49:99:1924,147,0	0/1:21,64:85:99:2228,0,507	0/0:103,0:103:99:0,120,1800	0/0:54,0:54:99:0,120,1800	0/0:48,0:48:99:0,120,1800	0/0:75,0:75:99:0,120,1800	0/0:67,0:67:99:0,120,1800	0/0:65,0:65:99:0,120,1800	0/0:33,0:33:99:0,99,1181	0/0:68,0:68:99:0,120,1800	0/0:101,0:101:99:0,120,1800	0/0:104,0:104:99:0,120,1800	0/0:49,0:49:99:0,120,1800	0/1:16,45:61:99:1528,0,443	1/1:0,62:62:99:2474,187,0	1/1:0,17:17:51:685,51,0	1/1:0,34:34:99:1356,102,0	1/1:0,57:57:99:2283,172,0	0/0:35,0:35:99:0,99,1311	0/0:64,0:64:99:0,120,1800	0/0:41,0:41:99:0,101,1503	0/1:44,52:96:99:1761,0,1427	1/1:0,54:54:99:2105,163,0	0/0:38,0:38:99:0,101,1289	0/1:31,31:62:99:950,0,850	1/1:0,91:91:99:3604,274,0	0/0:77,0:77:99:0,120,1800	1/1:0,58:58:99:2256,175,0	1/1:1,71:72:99:2768,178,0	0/0:76,0:76:99:0,120,1800	1/1:0,39:39:99:1556,117,0	0/0:60,0:60:99:0,120,1800	1/1:0,27:27:81:1061,81,0	1/1:0,63:63:99:2468,190,0	0/1:96,11:107:99:113,0,3249	1/1:0,77:77:99:2965,232,0	1/1:0,68:68:99:2684,205,0	0/0:79,0:79:99:0,120,1800	0/0:58,0:58:99:0,120,1800	0/0:69,0:69:99:0,120,1800	0/1:20,67:87:99:2432,0,515	1/1:0,56:56:99:2186,169,0	0/0:84,0:84:99:0,120,1800	1/1:0,84:84:99:3322,253,0	0/0:58,0:58:99:0,120,1800	0/0:34,0:34:99:0,99,1247
Chr5	16917041	.	A	G	44364.3	.	AC=51;AF=0.349;AN=146;BaseQRankSum=0.265;DP=4994;ExcessHet=0.0000;FS=1.622;InbreedingCoeff=0.7748;MLEAC=51;MLEAF=0.349;MQ=60.00;MQRankSum=0.00;QD=32.89;ReadPosRankSum=1.69;SOR=0.919	GT:AD:DP:GQ:PL	1/1:0,36:36:99:1418,108,0	1/1:0,56:56:99:2231,168,0	0/0:64,0:64:99:0,120,1800	0/0:118,0:118:99:0,120,1800	0/0:76,0:76:99:0,120,1800	0/0:24,0:24:72:0,72,912	0/0:77,0:77:99:0,120,1800	0/0:64,0:64:99:0,120,1800	0/0:80,0:80:99:0,120,1800	1/1:0,63:63:99:2468,189,0	0/0:63,0:63:99:0,120,1800	0/1:47,41:88:99:1426,0,1574	0/0:63,0:63:99:0,120,1800	0/0:46,0:46:99:0,119,1800	0/0:70,0:70:99:0,120,1800	0/0:88,0:88:99:0,120,1800	0/0:66,0:66:99:0,120,1800	0/0:43,0:43:99:0,120,1800	0/0:25,0:25:72:0,72,1080	0/0:49,0:49:99:0,120,1800	1/1:0,24:24:72:852,72,0	0/0:61,0:61:99:0,120,1800	1/1:0,40:40:99:1568,120,0	1/1:0,16:16:48:638,48,0	0/0:43,0:43:99:0,120,1800	0/0:46,0:46:99:0,120,1800	0/1:5,4:9:99:132,0,113	1/1:0,19:19:57:775,57,0	0/1:15,42:57:99:1481,0,391	0/0:103,0:103:99:0,120,1800	0/0:54,0:54:99:0,120,1800	0/0:48,0:48:99:0,120,1800	0/0:75,0:75:99:0,120,1800	0/0:67,0:67:99:0,120,1800	0/0:65,0:65:99:0,120,1800	0/0:24,0:24:66:0,66,990	0/0:68,0:68:99:0,120,1800	0/0:101,0:101:99:0,120,1800	0/0:104,0:104:99:0,120,1800	0/0:49,0:49:99:0,120,1800	0/1:19,35:54:99:1207,0,528	1/1:0,46:46:99:1832,138,0	1/1:0,7:7:21:284,21,0	1/1:0,40:40:99:1640,120,0	1/1:0,39:39:99:1577,117,0	0/0:35,0:35:99:0,99,1311	0/0:64,0:64:99:0,120,1800	0/0:38,0:38:99:0,104,1297	0/1:47,35:82:99:1179,0,1446	1/1:0,45:45:99:1784,135,0	0/0:42,0:42:99:0,99,1397	0/1:30,17:47:99:472,0,859	1/1:0,61:61:99:2440,184,0	0/0:77,0:77:99:0,120,1800	1/1:1,40:41:83:1528,83,0	1/1:0,61:61:99:2491,184,0	0/0:76,0:76:99:0,120,1800	1/1:0,38:38:99:1565,114,0	0/0:60,0:60:99:0,120,1800	1/1:0,29:29:87:1163,87,0	1/1:0,31:31:93:1237,93,0	0/0:89,0:89:0:0,0,2878	1/1:0,39:39:99:1519,117,0	1/1:1,42:43:90:1611,90,0	0/0:79,0:79:99:0,120,1800	0/0:58,0:58:99:0,120,1800	0/0:69,0:69:99:0,120,1800	0/1:34,54:88:99:1945,0,1095	1/1:0,48:48:99:1909,144,0	0/0:84,0:84:99:0,120,1800	1/1:0,102:102:99:4125,307,0	0/0:58,0:58:99:0,120,1800	0/0:34,0:34:99:0,99,1247
Chr5	16917098	.	T	C	7749.84	.	AC=49;AF=0.336;AN=146;BaseQRankSum=2.74;DP=4501;ExcessHet=0.0000;FS=12.220;InbreedingCoeff=0.7178;MLEAC=46;MLEAF=0.315;MQ=60.00;MQRankSum=0.00;QD=18.23;ReadPosRankSum=2.54;SOR=1.425	GT:AD:DP:GQ:PL	1/1:0,9:9:27:372,27,0	1/1:0,13:13:39:546,39,0	0/0:64,0:64:99:0,120,1800	0/0:118,0:118:99:0,120,1800	0/0:76,0:76:99:0,120,1800	0/0:27,0:27:78:0,78,1170	0/0:77,0:77:99:0,120,1800	0/0:64,0:64:99:0,120,1800	0/0:80,0:80:99:0,120,1800	0/1:1,10:11:3:365,0,3	0/0:63,0:63:99:0,120,1800	0/1:50,6:56:74:74,0,1646	0/0:63,0:63:99:0,120,1800	0/0:46,0:46:99:0,119,1800	0/0:70,0:70:99:0,120,1800	0/0:88,0:88:99:0,120,1800	0/0:66,0:66:99:0,120,1800	0/0:43,0:43:99:0,120,1800	0/0:29,0:29:84:0,84,1260	0/0:49,0:49:99:0,120,1800	1/1:0,3:3:9:107,9,0	0/0:61,0:61:99:0,120,1800	1/1:0,12:12:36:487,36,0	1/1:0,2:2:6:83,6,0	0/0:43,0:43:99:0,120,1800	0/0:46,0:46:99:0,120,1800	0/1:3,2:5:70:70,0,101	1/1:0,4:4:12:164,12,0	0/1:16,10:26:99:321,0,481	0/0:103,0:103:99:0,120,1800	0/0:54,0:54:99:0,120,1800	0/0:48,0:48:99:0,120,1800	0/0:75,0:75:99:0,120,1800	0/0:67,0:67:99:0,120,1800	0/0:65,0:65:99:0,120,1800	0/0:34,0:34:99:0,99,1275	0/0:68,0:68:99:0,120,1800	0/0:101,0:101:99:0,120,1800	0/0:104,0:104:99:0,120,1800	0/0:49,0:49:99:0,120,1800	0/1:8,3:11:88:88,0,260	1/1:0,10:10:30:413,30,0	1/1:0,4:4:12:167,12,0	1/1:0,5:5:15:210,15,0	1/1:0,2:2:6:78,6,0	0/0:35,0:35:99:0,99,1311	0/0:64,0:64:99:0,120,1800	0/0:43,0:43:99:0,117,1503	0/1:48,4:52:11:11,0,1554	1/1:0,11:11:33:441,33,0	0/0:39,0:39:99:0,105,1575	0/1:42,4:46:4:4,0,1283	1/1:0,8:8:24:311,24,0	0/0:77,0:77:99:0,120,1800	0/1:1,8:9:10:299,0,10	1/1:0,10:10:30:419,30,0	0/0:76,0:76:99:0,120,1800	1/1:0,7:7:21:286,21,0	0/0:60,0:60:99:0,120,1800	1/1:0,7:7:21:282,21,0	1/1:0,2:2:6:82,6,0	0/0:73,0:73:99:0,120,1800	1/1:0,16:16:48:635,48,0	1/1:0,11:11:33:445,33,0	0/0:79,0:79:99:0,120,1800	0/0:58,0:58:99:0,120,1800	0/0:69,0:69:99:0,120,1800	0/1:42,11:53:99:301,0,1398	1/1:0,9:9:27:372,27,0	0/0:84,0:84:99:0,120,1800	1/1:0,11:11:33:457,33,0	0/0:58,0:58:99:0,120,1800	0/0:34,0:34:99:0,99,1247
Chr5	16917131	.	A	G	15466.5	.	AC=50;AF=0.342;AN=146;BaseQRankSum=2.21;DP=4407;ExcessHet=0.0000;FS=21.105;InbreedingCoeff=0.7708;MLEAC=49;MLEAF=0.336;MQ=60.00;MQRankSum=0.00;QD=26.04;ReadPosRankSum=0.684;SOR=1.843	GT:AD:DP:GQ:PL	1/1:0,9:9:27:362,27,0	1/1:0,27:27:81:1112,81,0	0/0:64,0:64:99:0,120,1800	0/0:118,0:118:99:0,120,1800	0/0:76,0:76:99:0,120,1800	0/0:22,0:22:60:0,60,900	0/0:77,0:77:99:0,120,1800	0/0:64,0:64:99:0,120,1800	0/0:80,0:80:99:0,120,1800	1/1:0,22:22:66:885,66,0	0/0:63,0:63:99:0,120,1800	0/1:43,15:58:99:442,0,1484	0/0:63,0:63:99:0,120,1800	0/0:46,0:46:99:0,119,1800	0/0:70,0:70:99:0,120,1800	0/0:88,0:88:99:0,120,1800	0/0:66,0:66:99:0,120,1800	0/0:43,0:43:99:0,120,1800	0/0:30,0:30:90:0,90,1128	0/0:49,0:49:99:0,120,1800	1/1:0,14:14:42:501,42,0	0/0:61,0:61:99:0,120,1800	1/1:0,16:16:48:654,48,0	1/1:0,2:2:6:82,6,0	0/0:43,0:43:99:0,120,1800	0/0:46,0:46:99:0,120,1800	0/1:1,2:3:33:75,0,33	1/1:0,9:9:27:367,27,0	0/1:12,15:27:99:518,0,383	0/0:103,0:103:99:0,120,1800	0/0:54,0:54:99:0,120,1800	0/0:48,0:48:99:0,120,1800	0/0:75,0:75:99:0,120,1800	0/0:67,0:67:99:0,120,1800	0/0:65,0:65:99:0,120,1800	0/0:29,0:29:81:0,81,1137	0/0:68,0:68:99:0,120,1800	0/0:101,0:101:99:0,120,1800	0/0:104,0:104:99:0,120,1800	0/0:49,0:49:99:0,120,1800	0/1:9,6:15:99:196,0,305	1/1:0,17:17:51:694,51,0	1/1:0,5:5:15:204,15,0	1/1:0,10:10:30:407,30,0	1/1:0,9:9:27:364,27,0	0/0:35,0:35:99:0,99,1311	0/0:64,0:64:99:0,120,1800	0/0:38,0:38:99:0,102,1315	0/1:35,10:45:99:273,0,1277	1/1:0,14:14:42:561,42,0	0/0:37,0:37:99:0,102,1396	0/1:45,4:49:3:3,0,1437	1/1:0,20:20:60:812,60,0	0/0:77,0:77:99:0,120,1800	0/1:1,10:11:2:375,0,2	1/1:0,16:16:48:627,48,0	0/0:76,0:76:99:0,120,1800	1/1:0,10:10:30:410,30,0	0/0:60,0:60:99:0,120,1800	1/1:0,9:9:27:354,27,0	1/1:0,23:23:69:931,69,0	0/0:73,0:73:99:0,120,1800	1/1:0,23:23:69:902,69,0	1/1:0,23:23:69:929,69,0	0/0:79,0:79:99:0,120,1800	0/0:58,0:58:99:0,120,1800	0/0:69,0:69:99:0,120,1800	0/1:40,12:52:99:336,0,1360	1/1:0,22:22:65:834,65,0	0/0:84,0:84:99:0,120,1800	1/1:0,34:34:99:1395,102,0	0/0:58,0:58:99:0,120,1800	0/0:34,0:34:99:0,99,1247
Chr5	16917254	.	G	C	46827.5	.	AC=52;AF=0.356;AN=146;BaseQRankSum=1.72;DP=5583;ExcessHet=0.0000;FS=21.999;InbreedingCoeff=0.7608;MLEAC=52;MLEAF=0.356;MQ=60.00;MQRankSum=0.00;QD=30.13;ReadPosRankSum=2.13;SOR=1.901	GT:AD:DP:GQ:PL	1/1:1,48:49:99:1847,109,0	1/1:0,73:73:99:2932,219,0	0/0:64,0:64:99:0,120,1800	0/0:118,0:118:99:0,120,1800	0/0:76,0:76:99:0,120,1800	0/0:19,0:19:57:0,57,720	0/0:77,0:77:99:0,120,1800	0/0:64,0:64:99:0,120,1800	0/0:80,0:80:99:0,120,1800	1/1:0,70:70:99:2775,211,0	0/0:63,0:63:99:0,120,1800	0/1:45,35:80:99:1178,0,1475	0/0:63,0:63:99:0,120,1800	0/0:46,0:46:99:0,119,1800	0/0:70,0:70:99:0,120,1800	0/0:88,0:88:99:0,120,1800	0/0:66,0:66:99:0,120,1800	0/0:43,0:43:99:0,120,1800	0/0:29,0:29:81:0,81,1215	0/0:49,0:49:99:0,120,1800	1/1:0,32:32:96:1175,96,0	0/0:61,0:61:99:0,120,1800	1/1:0,60:60:99:2402,181,0	1/1:0,14:14:42:568,42,0	0/0:43,0:43:99:0,120,1800	0/0:46,0:46:99:0,120,1800	0/1:4,7:11:97:255,0,97	1/1:0,25:25:75:1009,75,0	0/1:18,49:67:99:1746,0,464	0/0:103,0:103:99:0,120,1800	0/0:54,0:54:99:0,120,1800	0/0:48,0:48:99:0,120,1800	0/0:75,0:75:99:0,120,1800	0/0:67,0:67:99:0,120,1800	0/0:65,0:65:99:0,120,1800	0/0:33,0:33:99:0,99,1240	0/0:68,0:68:99:0,120,1800	0/0:101,0:101:99:0,120,1800	0/0:104,0:104:99:0,120,1800	0/0:49,0:49:99:0,120,1800	0/1:19,33:52:99:1134,0,455	1/1:0,54:54:99:2187,163,0	1/1:0,7:7:21:290,21,0	1/1:0,33:33:99:1351,99,0	1/1:0,31:31:93:1265,93,0	0/0:35,0:35:99:0,99,1311	0/0:64,0:64:99:0,120,1800	0/0:38,0:38:99:0,101,1530	0/1:53,32:85:99:1050,0,1696	1/1:0,37:37:99:1468,111,0	0/0:42,0:42:90:0,90,1367	0/1:62,30:92:99:810,0,1928	1/1:0,73:73:99:2900,219,0	0/0:77,0:77:99:0,120,1800	1/1:0,32:32:96:1284,96,0	1/1:0,52:52:99:2051,156,0	0/0:76,0:76:99:0,120,1800	1/1:0,29:29:87:1186,87,0	0/0:60,0:60:99:0,120,1800	1/1:0,21:21:63:837,63,0	1/1:0,43:43:99:1693,129,0	0/1:90,9:99:73:73,0,3136	1/1:0,60:60:99:2350,181,0	1/1:0,34:34:99:1366,102,0	0/0:79,0:79:99:0,120,1800	0/0:58,0:58:99:0,120,1800	0/0:69,0:69:99:0,120,1800	0/1:40,56:96:99:1988,0,1241	1/1:0,55:55:99:2225,166,0	0/0:84,0:84:99:0,120,1800	1/1:0,88:88:99:3565,265,0	0/0:58,0:58:99:0,120,1800	0/0:34,0:34:99:0,99,1247
Chr5	16917290	.	A	C	10895.8	.	AC=49;AF=0.336;AN=146;BaseQRankSum=-8.080e-01;DP=4772;ExcessHet=0.0000;FS=156.723;InbreedingCoeff=0.7882;MLEAC=49;MLEAF=0.336;MQ=60.00;MQRankSum=0.00;QD=22.15;ReadPosRankSum=0.272;SOR=6.756	GT:AD:DP:GQ:PL	0/1:1,10:11:6:361,0,6	1/1:0,18:18:54:718,54,0	0/0:64,0:64:99:0,120,1800	0/0:118,0:118:99:0,120,1800	0/0:76,0:76:99:0,120,1800	0/0:20,0:20:60:0,60,798	0/0:77,0:77:99:0,120,1800	0/0:64,0:64:99:0,120,1800	0/0:80,0:80:99:0,120,1800	1/1:0,14:14:42:551,42,0	0/0:63,0:63:99:0,120,1800	0/1:51,7:58:99:105,0,1714	0/0:63,0:63:99:0,120,1800	0/0:46,0:46:99:0,119,1800	0/0:70,0:70:99:0,120,1800	0/0:88,0:88:99:0,120,1800	0/0:66,0:66:99:0,120,1800	0/0:43,0:43:99:0,120,1800	0/0:22,0:22:60:0,60,839	0/0:49,0:49:99:0,120,1800	1/1:0,8:8:24:294,24,0	0/0:61,0:61:99:0,120,1800	1/1:0,9:9:27:359,27,0	1/1:0,5:5:15:196,15,0	0/0:43,0:43:99:0,120,1800	0/0:46,0:46:99:0,120,1800	0/1:4,4:8:99:138,0,141	1/1:0,5:5:15:198,15,0	0/1:22,13:35:99:400,0,718	0/0:103,0:103:99:0,120,1800	0/0:54,0:54:99:0,120,1800	0/0:48,0:48:99:0,120,1800	0/0:75,0:75:99:0,120,1800	0/0:67,0:67:99:0,120,1800	0/0:65,0:65:99:0,120,1800	0/0:38,0:38:99:0,99,1485	0/0:68,0:68:99:0,120,1800	0/0:101,0:101:99:0,120,1800	0/0:104,0:104:99:0,120,1800	0/0:49,0:49:99:0,120,1800	0/1:21,6:27:99:146,0,656	1/1:0,15:15:45:596,45,0	1/1:0,6:6:18:239,18,0	1/1:0,10:10:30:368,30,0	1/1:0,17:17:51:672,51,0	0/0:35,0:35:99:0,99,1311	0/0:64,0:64:99:0,120,1800	0/0:38,0:38:99:0,101,1530	0/1:53,9:62:99:172,0,1689	1/1:0,14:14:42:547,42,0	0/0:39,0:39:99:0,108,1620	0/0:66,0:66:88:0,88,2168	1/1:0,20:20:60:782,60,0	0/0:77,0:77:99:0,120,1800	1/1:0,12:12:36:465,36,0	1/1:0,13:13:39:484,39,0	0/0:76,0:76:99:0,120,1800	1/1:0,11:11:33:439,33,0	0/0:60,0:60:99:0,120,1800	1/1:0,6:6:18:236,18,0	1/1:0,13:13:39:498,39,0	0/0:85,0:85:99:0,120,1800	1/1:0,11:11:33:426,33,0	1/1:0,10:10:30:398,30,0	0/0:79,0:79:99:0,120,1800	0/0:58,0:58:99:0,120,1800	0/0:69,0:69:99:0,120,1800	0/1:39,8:47:99:181,0,1345	1/1:0,12:12:36:475,36,0	0/0:84,0:84:99:0,120,1800	1/1:0,15:15:45:597,45,0	0/0:58,0:58:99:0,120,1800	0/0:34,0:34:99:0,99,1247
Chr5	16917338	.	T	C	995.65	.	AC=16;AF=0.136;AN=118;BaseQRankSum=2.13;DP=3110;ExcessHet=0.0000;FS=61.994;InbreedingCoeff=0.6558;MLEAC=14;MLEAF=0.119;MQ=60.00;MQRankSum=0.00;QD=20.32;ReadPosRankSum=2.64;SOR=5.547	GT:AD:DP:GQ:PL	./.:2,0:2:0:0,0,0	./.:1,0:1:0:0,0,0	0/0:64,0:64:99:0,120,1800	0/0:118,0:118:99:0,120,1800	0/0:76,0:76:99:0,120,1800	0/0:26,0:26:70:0,70,966	0/0:77,0:77:99:0,120,1800	0/0:64,0:64:99:0,120,1800	0/0:80,0:80:99:0,120,1800	1/1:0,3:3:9:120,9,0	0/0:63,0:63:99:0,120,1800	0/0:55,0:55:99:0,120,1800	0/0:63,0:63:99:0,120,1800	0/0:46,0:46:99:0,119,1800	0/0:70,0:70:99:0,120,1800	0/0:88,0:88:99:0,120,1800	0/0:66,0:66:99:0,120,1800	0/0:43,0:43:99:0,120,1800	0/0:18,0:18:51:0,51,765	0/0:49,0:49:99:0,120,1800	./.:0,0:0:0:0,0,0	0/0:61,0:61:99:0,120,1800	1/1:0,2:2:6:81,6,0	./.:1,0:1:0:0,0,0	0/0:43,0:43:99:0,120,1800	0/0:46,0:46:99:0,120,1800	0/0:2,0:2:6:0,6,78	./.:1,0:1:0:0,0,0	0/1:19,4:23:90:90,0,604	0/0:103,0:103:99:0,120,1800	0/0:54,0:54:99:0,120,1800	0/0:48,0:48:99:0,120,1800	0/0:75,0:75:99:0,120,1800	0/0:67,0:67:99:0,120,1800	0/0:65,0:65:99:0,120,1800	0/0:37,0:37:99:0,99,1485	0/0:68,0:68:99:0,120,1800	0/0:101,0:101:99:0,120,1800	0/0:104,0:104:99:0,120,1800	0/0:49,0:49:99:0,120,1800	0/0:21,0:21:22:0,22,679	./.:0,0:0:0:0,0,0	./.:1,0:1:0:0,0,0	1/1:0,4:4:12:161,12,0	./.:1,0:1:0:0,0,0	0/0:35,0:35:99:0,99,1311	0/0:64,0:64:99:0,120,1800	0/0:38,0:38:99:0,101,1530	0/0:60,0:60:97:0,97,2029	1/1:0,2:2:6:80,6,0	0/0:38,0:38:99:0,102,1530	0/0:59,0:59:99:0,120,1800	./.:1,0:1:0:0,0,0	0/0:77,0:77:99:0,120,1800	0/1:1,2:3:30:71,0,30	./.:0,0:0:0:0,0,0	0/0:76,0:76:99:0,120,1800	1/1:0,4:4:12:167,12,0	0/0:60,0:60:99:0,120,1800	./.:0,0:0:0:0,0,0	./.:1,0:1:0:0,0,0	0/0:85,0:85:99:0,120,1800	1/1:0,2:2:6:80,6,0	./.:0,0:0:0:0,0,0	0/0:79,0:79:99:0,120,1800	0/0:58,0:58:99:0,120,1800	0/0:69,0:69:99:0,120,1800	0/0:39,3:42:1:0,1,1359	./.:1,0:1:0:0,0,0	0/0:84,0:84:99:0,120,1800	1/1:0,6:6:18:250,18,0	0/0:58,0:58:99:0,120,1800	0/0:34,0:34:99:0,99,1247
Chr5	16917371	.	G	A	153.09	.	AC=3;AF=0.027;AN=110;BaseQRankSum=1.65;DP=3087;ExcessHet=0.0000;FS=3.979;InbreedingCoeff=0.5685;MLEAC=3;MLEAF=0.027;MQ=60.00;MQRankSum=0.00;QD=21.87;ReadPosRankSum=1.65;SOR=3.611	GT:AD:DP:GQ:PL	./.:0,0:0:0:0,0,0	./.:0,0:0:0:0,0,0	0/0:64,0:64:99:0,120,1800	0/0:118,0:118:99:0,120,1800	0/0:76,0:76:99:0,120,1800	0/0:27,0:27:81:0,81,945	0/0:77,0:77:99:0,120,1800	0/0:64,0:64:99:0,120,1800	0/0:80,0:80:99:0,120,1800	./.:0,0:0:0:0,0,0	0/0:63,0:63:99:0,120,1800	0/0:55,0:55:99:0,120,1800	0/0:63,0:63:99:0,120,1800	0/0:46,0:46:99:0,119,1800	0/0:70,0:70:99:0,120,1800	0/0:88,0:88:99:0,120,1800	0/0:66,0:66:99:0,120,1800	0/0:43,0:43:99:0,120,1800	0/0:16,0:16:39:0,39,585	0/0:49,0:49:99:0,120,1800	./.:0,0:0:0:0,0,0	0/0:61,0:61:99:0,120,1800	./.:0,0:0:0:0,0,0	./.:0,0:0:0:0,0,0	0/0:43,0:43:99:0,120,1800	0/0:46,0:46:99:0,120,1800	0/0:5,0:5:12:0,12,180	./.:0,0:0:0:0,0,0	0/0:14,0:14:42:0,42,489	0/0:103,0:103:99:0,120,1800	0/0:54,0:54:99:0,120,1800	0/0:48,0:48:99:0,120,1800	0/0:75,0:75:99:0,120,1800	0/0:67,0:67:99:0,120,1800	0/0:65,0:65:99:0,120,1800	0/0:37,0:37:99:0,99,1485	0/0:68,0:68:99:0,120,1800	0/0:101,0:101:99:0,120,1800	0/0:104,0:104:99:0,120,1800	0/0:49,0:49:99:0,120,1800	0/0:22,0:22:57:0,57,855	./.:0,0:0:0:0,0,0	0/0:1,0:1:3:0,3,18	./.:0,0:0:0:0,0,0	0/0:2,0:2:3:0,3,45	0/0:35,0:35:99:0,99,1311	0/0:64,0:64:99:0,120,1800	0/0:38,0:38:99:0,101,1530	0/0:58,0:58:99:0,120,1800	./.:0,0:0:0:0,0,0	0/0:42,0:42:99:0,101,1346	0/0:59,0:59:99:0,120,1800	./.:0,0:0:0:0,0,0	0/0:77,0:77:99:0,120,1800	./.:0,0:0:0:0,0,0	1/1:0,2:2:6:81,6,0	0/0:76,0:76:99:0,120,1800	./.:0,0:0:0:0,0,0	0/0:60,0:60:99:0,120,1800	./.:0,0:0:0:0,0,0	0/1:2,3:5:34:104,0,34	0/0:85,0:85:99:0,120,1800	./.:0,0:0:0:0,0,0	./.:0,0:0:0:0,0,0	0/0:79,0:79:99:0,120,1800	0/0:58,0:58:99:0,120,1800	0/0:69,0:69:99:0,120,1800	0/0:34,0:34:90:0,90,1350	./.:0,0:0:0:0,0,0	0/0:84,0:84:99:0,120,1800	./.:0,0:0:0:0,0,0	0/0:58,0:58:99:0,120,1800	0/0:34,0:34:99:0,99,1247
Chr5	16917389	.	T	C	16523.6	.	AC=51;AF=0.349;AN=146;BaseQRankSum=4.15;DP=4792;ExcessHet=0.0000;FS=146.150;InbreedingCoeff=0.7739;MLEAC=50;MLEAF=0.342;MQ=60.00;MQRankSum=0.00;QD=24.34;ReadPosRankSum=1.74;SOR=7.632	GT:AD:DP:GQ:PL	1/1:1,21:22:24:832,24,0	1/1:0,25:25:75:1056,75,0	0/0:64,0:64:99:0,120,1800	0/0:118,0:118:99:0,120,1800	0/0:76,0:76:99:0,120,1800	0/0:28,0:28:81:0,81,1151	0/0:77,0:77:99:0,120,1800	0/0:64,0:64:99:0,120,1800	0/0:80,0:80:99:0,120,1800	1/1:0,21:21:63:856,63,0	0/0:63,0:63:99:0,120,1800	0/1:62,15:77:99:397,0,2013	0/0:63,0:63:99:0,120,1800	0/0:46,0:46:99:0,119,1800	0/0:70,0:70:99:0,120,1800	0/0:88,0:88:99:0,120,1800	0/0:66,0:66:99:0,120,1800	0/0:43,0:43:99:0,120,1800	0/0:15,0:15:45:0,45,593	0/0:49,0:49:99:0,120,1800	1/1:0,15:15:45:524,45,0	0/0:61,0:61:99:0,120,1800	1/1:2,14:16:2:529,2,0	1/1:0,7:7:21:288,21,0	0/0:43,0:43:99:0,120,1800	0/0:46,0:46:99:0,120,1800	0/1:5,6:11:99:222,0,132	1/1:0,13:13:39:523,39,0	0/1:17,13:30:99:436,0,503	0/0:103,0:103:99:0,120,1800	0/0:54,0:54:99:0,120,1800	0/0:48,0:48:99:0,120,1800	0/0:75,0:75:99:0,120,1800	0/0:67,0:67:99:0,120,1800	0/0:65,0:65:99:0,120,1800	0/0:37,0:37:99:0,99,1485	0/0:68,0:68:99:0,120,1800	0/0:101,0:101:99:0,120,1800	0/0:104,0:104:99:0,120,1800	0/0:49,0:49:99:0,120,1800	0/1:20,16:36:99:543,0,610	1/1:1,23:24:34:902,34,0	1/1:0,4:4:12:167,12,0	1/1:0,10:10:30:424,30,0	1/1:0,14:14:42:585,42,0	0/0:35,0:35:99:0,99,1311	0/0:64,0:64:99:0,120,1800	0/0:38,0:38:99:0,101,1530	0/1:51,17:68:99:509,0,1719	1/1:0,14:14:42:563,42,0	0/0:42,0:42:99:0,101,1346	0/1:54,8:62:99:111,0,1616	1/1:0,23:23:69:957,69,0	0/0:77,0:77:99:0,120,1800	1/1:0,7:7:21:282,21,0	1/1:0,20:20:60:843,60,0	0/0:76,0:76:99:0,120,1800	1/1:0,10:10:30:422,30,0	0/0:60,0:60:99:0,120,1800	1/1:0,12:12:36:500,36,0	1/1:0,15:15:45:609,45,0	0/0:85,0:85:99:0,120,1800	1/1:0,14:14:42:552,42,0	1/1:0,12:12:36:490,36,0	0/0:79,0:79:99:0,120,1800	0/0:58,0:58:99:0,120,1800	0/0:69,0:69:99:0,120,1800	0/1:33,18:51:99:609,0,1159	1/1:0,19:19:57:794,57,0	0/0:84,0:84:99:0,120,1800	1/1:0,27:27:81:1137,81,0	0/0:58,0:58:99:0,120,1800	0/0:34,0:34:99:0,99,1247
Chr5	16917518	.	T	A	8486.5	.	AC=46;AF=0.319;AN=144;BaseQRankSum=0.553;DP=4518;ExcessHet=0.0000;FS=17.317;InbreedingCoeff=0.7785;MLEAC=46;MLEAF=0.319;MQ=60.00;MQRankSum=0.00;QD=20.30;ReadPosRankSum=0.683;SOR=1.647	GT:AD:DP:GQ:PL	0/1:1,8:9:12:293,0,12	1/1:0,12:12:36:482,36,0	0/0:64,0:64:99:0,120,1800	0/0:118,0:118:99:0,120,1800	0/0:76,0:76:99:0,120,1800	0/0:34,0:34:99:0,99,1485	0/0:77,0:77:99:0,120,1800	0/0:64,0:64:99:0,120,1800	0/0:80,0:80:99:0,120,1800	1/1:0,10:10:30:388,30,0	0/0:63,0:63:99:0,120,1800	0/1:51,6:57:68:68,0,1717	0/0:63,0:63:99:0,120,1800	0/0:46,0:46:99:0,119,1800	0/0:70,0:70:99:0,120,1800	0/0:88,0:88:99:0,120,1800	0/0:66,0:66:99:0,120,1800	0/0:43,0:43:99:0,120,1800	0/0:20,0:20:60:0,60,722	0/0:49,0:49:99:0,120,1800	1/1:0,6:6:18:218,18,0	0/0:61,0:61:99:0,120,1800	1/1:0,11:11:33:435,33,0	./.:1,0:1:0:0,0,0	0/0:43,0:43:99:0,120,1800	0/0:46,0:46:99:0,120,1800	0/0:9,0:9:0:0,0,211	1/1:0,8:8:24:318,24,0	0/1:20,12:32:99:366,0,636	0/0:103,0:103:99:0,120,1800	0/0:54,0:54:99:0,120,1800	0/0:48,0:48:99:0,120,1800	0/0:75,0:75:99:0,120,1800	0/0:67,0:67:99:0,120,1800	0/0:65,0:65:99:0,120,1800	0/0:36,0:36:99:0,105,1341	0/0:68,0:68:99:0,120,1800	0/0:101,0:101:99:0,120,1800	0/0:104,0:104:99:0,120,1800	0/0:49,0:49:99:0,120,1800	0/1:12,7:19:99:211,0,413	1/1:0,10:10:30:393,30,0	1/1:0,3:3:9:119,9,0	1/1:0,10:10:30:401,30,0	1/1:0,7:7:21:285,21,0	0/0:35,0:35:99:0,99,1311	0/0:64,0:64:99:0,120,1800	0/0:38,0:38:99:0,101,1530	0/0:55,4:59:15:0,15,1843	1/1:0,10:10:30:389,30,0	0/0:45,0:45:99:0,104,1507	0/1:59,10:69:99:153,0,1728	1/1:0,8:8:24:318,24,0	0/0:77,0:77:99:0,120,1800	1/1:0,12:12:36:464,36,0	1/1:0,10:10:30:402,30,0	0/0:76,0:76:99:0,120,1800	1/1:0,7:7:21:283,21,0	0/0:60,0:60:99:0,120,1800	1/1:0,7:7:21:287,21,0	1/1:0,9:9:27:355,27,0	0/0:85,0:85:99:0,120,1800	1/1:0,13:13:39:508,39,0	1/1:0,10:10:30:394,30,0	0/0:79,0:79:99:0,120,1800	0/0:58,0:58:99:0,120,1800	0/0:69,0:69:99:0,120,1800	0/1:38,14:52:99:410,0,1250	1/1:0,3:3:9:119,9,0	0/0:84,0:84:99:0,120,1800	1/1:0,14:14:42:572,42,0	0/0:58,0:58:99:0,120,1800	0/0:34,0:34:99:0,99,1247
Chr5	16917730	.	T	G	113.46	.	AC=2;AF=0.040;AN=50;DP=47;ExcessHet=0.0000;FS=0.000;InbreedingCoeff=0.3411;MLEAC=5;MLEAF=0.100;MQ=60.00;QD=25.80;SOR=1.179	GT:AD:DP:GQ:PL	./.:1,0:1:0:0,0,0	./.:0,0:0:0:0,0,0	./.:0,0:0:0:0,0,0	0/0:1,0:1:3:0,3,35	0/0:2,0:2:6:0,6,75	./.:0,0:0:0:0,0,0	./.:0,0:0:0:0,0,0	./.:0,0:0:0:0,0,0	0/0:1,0:1:3:0,3,34	./.:0,0:0:0:0,0,0	./.:0,0:0:0:0,0,0	0/0:1,0:1:3:0,3,35	./.:0,0:0:0:0,0,0	./.:0,0:0:0:0,0,0	0/0:1,0:1:3:0,3,32	0/0:1,0:1:3:0,3,16	0/0:4,0:4:9:0,9,135	0/0:1,0:1:3:0,3,33	./.:0,0:0:0:0,0,0	./.:0,0:0:0:0,0,0	./.:0,0:0:0:0,0,0	0/0:1,0:1:3:0,3,39	./.:1,0:1:0:0,0,0	./.:0,0:0:0:0,0,0	./.:0,0:0:0:0,0,0	0/0:2,0:2:6:0,6,59	./.:0,0:0:0:0,0,0	./.:0,0:0:0:0,0,0	./.:0,0:0:0:0,0,0	0/0:3,0:3:9:0,9,112	./.:0,0:0:0:0,0,0	./.:0,0:0:0:0,0,0	./.:0,0:0:0:0,0,0	./.:0,0:0:0:0,0,0	0/0:1,0:1:3:0,3,38	./.:0,0:0:0:0,0,0	0/0:1,0:1:3:0,3,24	./.:0,0:0:0:0,0,0	0/0:2,0:2:6:0,6,76	0/0:2,0:2:6:0,6,45	./.:0,0:0:0:0,0,0	./.:0,0:0:0:0,0,0	./.:0,0:0:0:0,0,0	./.:0,0:0:0:0,0,0	./.:0,0:0:0:0,0,0	./.:0,0:0:0:0,0,0	0/0:1,0:1:3:0,3,18	./.:1,0:1:0:0,0,0	./.:0,0:0:0:0,0,0	./.:0,0:0:0:0,0,0	0/0:1,0:1:3:0,3,31	./.:0,0:0:0:0,0,0	./.:0,0:0:0:0,0,0	0/0:1,0:1:3:0,3,34	./.:1,0:1:0:0,0,0	./.:0,0:0:0:0,0,0	./.:0,0:0:0:0,0,0	./.:0,0:0:0:0,0,0	./.:0,0:0:0:0,0,0	./.:0,0:0:0:0,0,0	./.:2,0:2:0:0,0,0	0/0:4,0:4:12:0,12,126	./.:0,0:0:0:0,0,0	./.:0,0:0:0:0,0,0	./.:0,0:0:0:0,0,0	0/0:1,0:1:3:0,3,16	0/0:1,0:1:3:0,3,21	1/1:0,3:3:9:119,9,0	./.:0,0:0:0:0,0,0	0/0:1,0:1:3:0,3,35	./.:1,0:1:0:0,0,0	0/0:1,0:1:3:0,3,33	0/0:2,0:2:3:0,3,45
Chr5	16917781	.	G	A	44761.6	.	AC=52;AF=0.356;AN=146;BaseQRankSum=5.01;DP=3963;ExcessHet=0.0000;FS=0.000;InbreedingCoeff=0.8208;MLEAC=52;MLEAF=0.356;MQ=60.00;MQRankSum=0.00;QD=34.43;ReadPosRankSum=1.90;SOR=0.723	GT:AD:DP:GQ:PL	1/1:0,42:42:99:1665,126,0	1/1:0,57:57:99:2361,172,0	0/0:50,0:50:99:0,120,1800	0/0:54,0:54:99:0,120,1800	0/0:51,0:51:99:0,120,1800	0/0:28,0:28:72:0,72,1080	0/0:52,0:52:99:0,120,1800	0/0:54,0:54:99:0,120,1800	0/0:56,0:56:99:0,120,1800	1/1:0,58:58:99:2340,175,0	0/0:48,0:48:99:0,120,1800	0/1:31,29:60:99:1021,0,994	0/0:55,0:55:99:0,120,1800	0/0:46,0:46:99:0,114,1800	0/0:54,0:54:99:0,120,1800	0/0:50,0:50:99:0,120,1800	0/0:52,0:52:99:0,120,1800	0/0:49,0:49:99:0,120,1800	0/0:25,0:25:72:0,72,987	0/0:52,0:52:99:0,120,1800	1/1:0,38:38:99:1394,114,0	0/0:52,0:52:99:0,120,1800	1/1:0,53:53:99:2160,160,0	1/1:0,14:14:42:568,42,0	0/0:52,0:52:99:0,120,1800	0/0:52,0:52:99:0,109,1800	1/1:0,11:11:33:451,33,0	1/1:0,28:28:84:1133,84,0	0/1:10,36:46:99:1289,0,250	0/0:55,0:55:99:0,120,1800	0/0:49,0:49:99:0,120,1800	0/0:45,0:45:99:0,119,1654	0/0:55,0:55:99:0,120,1800	0/0:52,0:52:99:0,120,1800	0/0:52,0:52:99:0,120,1800	0/0:30,0:30:90:0,90,1063	0/0:52,0:52:99:0,120,1800	0/0:51,0:51:99:0,120,1800	0/0:54,0:54:99:0,120,1800	0/0:51,0:51:99:0,120,1800	0/1:18,26:44:99:901,0,526	1/1:0,43:43:99:1742,129,0	1/1:0,13:13:39:532,39,0	1/1:0,49:49:99:2001,147,0	1/1:0,34:34:99:1417,102,0	0/0:51,0:51:99:0,120,1800	0/0:54,0:54:99:0,120,1800	0/0:47,0:47:99:0,104,1624	0/1:38,28:66:99:958,0,1295	1/1:0,49:49:99:1944,147,0	0/0:49,0:49:78:0,78,1553	0/1:40,30:70:99:921,0,1184	1/1:0,52:52:99:2123,157,0	0/0:53,0:53:99:0,120,1800	1/1:0,45:45:99:1787,135,0	1/1:0,44:44:99:1838,132,0	0/0:52,0:52:99:0,120,1800	1/1:0,43:43:99:1768,129,0	0/0:51,0:51:99:0,120,1800	1/1:0,24:24:72:971,72,0	1/1:0,52:52:99:2094,157,0	0/0:56,0:56:99:0,100,1800	1/1:0,60:60:99:2391,181,0	1/1:0,34:34:99:1398,102,0	0/0:56,0:56:99:0,120,1800	0/0:47,0:47:99:0,120,1800	0/0:54,0:54:99:0,120,1800	0/1:27,39:66:99:1427,0,779	1/1:0,47:47:99:1921,141,0	0/0:55,0:55:99:0,120,1800	1/1:0,58:58:99:2384,175,0	0/0:57,0:57:99:0,120,1800	0/0:55,0:55:99:0,120,1800
Chr5	16918052	.	G	T	1186.26	.	AC=18;AF=0.450;AN=40;DP=70;ExcessHet=0.0000;FS=0.000;InbreedingCoeff=0.3830;MLEAC=58;MLEAF=1.00;MQ=60.00;QD=29.55;SOR=0.693	GT:AD:DP:GQ:PL	./.:0,0:0:0:0,0,0	./.:0,0:0:0:0,0,0	./.:0,0:0:0:0,0,0	1/1:0,2:2:6:83,6,0	./.:0,0:0:0:0,0,0	./.:0,0:0:0:0,0,0	./.:0,0:0:0:0,0,0	1/1:0,4:4:12:165,12,0	1/1:0,4:4:12:163,12,0	./.:0,0:0:0:0,0,0	./.:0,0:0:0:0,0,0	./.:0,0:0:0:0,0,0	1/1:0,4:4:12:157,12,0	./.:0,0:0:0:0,0,0	./.:1,0:1:0:0,0,0	./.:0,0:0:0:0,0,0	./.:1,0:1:0:0,0,0	./.:1,0:1:0:0,0,0	./.:0,0:0:0:0,0,0	./.:0,0:0:0:0,0,0	./.:0,0:0:0:0,0,0	./.:0,0:0:0:0,0,0	./.:0,0:0:0:0,0,0	0/0:1,0:1:3:0,3,38	./.:1,0:1:0:0,0,0	./.:0,0:0:0:0,0,0	./.:0,0:0:0:0,0,0	./.:0,0:0:0:0,0,0	./.:0,0:0:0:0,0,0	1/1:0,2:2:6:84,6,0	./.:1,0:1:0:0,0,0	./.:0,0:0:0:0,0,0	./.:1,0:1:0:0,0,0	./.:1,0:1:0:0,0,0	./.:1,0:1:0:0,0,0	./.:0,0:0:0:0,0,0	./.:1,0:1:0:0,0,0	1/1:0,2:2:6:84,6,0	./.:0,0:0:0:0,0,0	./.:0,0:0:0:0,0,0	0/0:6,0:6:0:0,0,163	0/0:1,0:1:3:0,3,31	./.:0,0:0:0:0,0,0	0/0:1,0:1:3:0,3,41	./.:0,0:0:0:0,0,0	./.:0,0:0:0:0,0,0	./.:0,0:0:0:0,0,0	./.:0,0:0:0:0,0,0	./.:0,0:0:0:0,0,0	./.:0,0:0:0:0,0,0	1/1:0,2:2:6:72,6,0	./.:1,0:1:0:0,0,0	./.:0,0:0:0:0,0,0	./.:1,0:1:0:0,0,0	./.:0,0:0:0:0,0,0	0/0:1,0:1:3:0,3,35	./.:0,0:0:0:0,0,0	./.:0,0:0:0:0,0,0	./.:1,0:1:0:0,0,0	./.:0,0:0:0:0,0,0	0/0:2,0:2:6:0,6,49	./.:1,0:1:0:0,0,0	0/0:2,0:2:6:0,6,71	0/0:2,0:2:6:0,6,49	./.:0,0:0:0:0,0,0	./.:0,0:0:0:0,0,0	1/1:0,2:2:6:81,6,0	0/0:3,0:3:0:0,0,42	0/0:1,0:1:3:0,3,21	1/1:0,2:2:6:82,6,0	0/0:2,0:2:6:0,6,64	./.:1,0:1:0:0,0,0	./.:0,0:0:0:0,0,0
Chr5	16918145	.	G	A	50776.2	.	AC=51;AF=0.349;AN=146;BaseQRankSum=-1.735e+00;DP=3574;ExcessHet=0.0000;FS=7.065;InbreedingCoeff=0.7891;MLEAC=51;MLEAF=0.349;MQ=60.00;MQRankSum=0.00;QD=34.12;ReadPosRankSum=0.692;SOR=0.452	GT:AD:DP:GQ:PL	1/1:0,54:54:99:2157,163,0	1/1:0,59:59:99:2383,178,0	0/0:40,0:40:99:0,102,1530	0/0:40,0:40:99:0,108,1515	0/0:35,0:35:99:0,99,1485	0/0:28,0:28:81:0,81,962	0/0:40,0:40:99:0,108,1620	0/0:36,0:36:99:0,99,1485	0/0:42,0:42:99:0,111,1665	1/1:0,59:59:99:2212,177,0	0/0:37,0:37:99:0,99,1485	0/1:25,27:52:99:913,0,819	0/0:37,0:37:99:0,99,1485	0/0:42,0:42:99:0,105,1575	0/0:41,0:41:99:0,102,1530	0/0:45,0:45:99:0,100,1518	0/0:45,0:45:99:0,112,1800	0/0:40,0:40:99:0,102,1530	0/0:23,0:23:63:0,63,814	0/0:38,0:38:99:0,105,1575	1/1:0,56:56:99:2011,169,0	0/0:36,0:36:99:0,105,1575	1/1:0,58:58:99:2222,174,0	1/1:0,25:25:75:1006,75,0	0/0:38,0:38:99:0,108,1372	0/0:38,0:38:99:0,99,1485	0/1:5,10:15:99:362,0,166	1/1:0,47:47:99:1857,141,0	0/1:16,42:58:99:1463,0,373	0/0:38,0:38:99:0,99,1485	0/0:43,0:43:99:0,99,1485	0/0:41,0:41:99:0,99,1485	0/0:39,0:39:99:0,101,1575	0/0:35,0:35:99:0,102,1319	0/0:37,0:37:99:0,102,1530	0/0:24,0:24:35:0,35,812	0/0:38,0:38:99:0,99,1485	0/0:40,0:40:99:0,108,1620	0/0:37,0:37:99:0,99,1485	0/0:33,0:33:99:0,99,1188	0/1:16,46:62:99:1591,0,403	1/1:0,51:51:99:1976,153,0	1/1:0,15:15:45:608,45,0	1/1:0,51:51:99:2054,153,0	1/1:1,54:55:99:2031,121,0	0/0:52,0:52:99:0,120,1800	0/0:46,0:46:99:0,120,1800	0/0:38,0:38:99:0,108,1258	0/1:36,19:55:99:584,0,1270	1/1:0,54:54:99:1997,161,0	0/0:41,0:41:99:0,105,1575	0/1:32,20:52:99:573,0,959	1/1:0,56:56:99:2221,168,0	0/0:35,0:35:99:0,99,1485	1/1:0,53:53:99:2020,159,0	1/1:0,57:57:99:2197,170,0	0/0:39,0:39:99:0,105,1575	1/1:0,51:51:99:1904,151,0	0/0:37,0:37:99:0,105,1508	1/1:0,54:54:99:2116,162,0	1/1:0,51:51:99:1950,153,0	0/0:48,2:50:68:0,68,1857	1/1:0,57:57:99:2171,171,0	1/1:0,52:52:99:1967,155,0	0/0:34,0:34:99:0,99,1358	0/0:43,0:43:99:0,102,1530	0/0:34,0:34:99:0,99,1485	0/1:12,46:58:99:1676,0,332	1/1:0,56:56:99:2097,167,0	0/0:42,0:42:99:0,101,1575	1/1:0,65:65:99:2596,195,0	0/0:34,0:34:99:0,99,1485	0/0:41,0:41:99:0,108,1620
Chr5	16918431	.	G	C	24882	.	AC=51;AF=0.354;AN=144;BaseQRankSum=1.86;DP=2334;ExcessHet=0.0000;FS=5.207;InbreedingCoeff=0.7751;MLEAC=51;MLEAF=0.354;MQ=60.00;MQRankSum=0.00;QD=33.49;ReadPosRankSum=0.791;SOR=1.718	GT:AD:DP:GQ:PL	1/1:0,22:22:66:879,66,0	1/1:0,32:32:96:1323,96,0	0/0:40,0:40:99:0,102,1530	0/0:40,0:40:99:0,108,1515	0/0:35,0:35:99:0,99,1485	0/0:4,0:4:12:0,12,147	0/0:31,0:31:90:0,90,1182	0/0:24,0:24:60:0,60,900	0/0:42,0:42:99:0,111,1665	1/1:0,27:27:81:1092,81,0	0/0:37,0:37:99:0,99,1485	0/1:16,17:33:99:600,0,462	0/0:37,0:37:99:0,99,1485	0/0:42,0:42:99:0,105,1575	0/0:41,0:41:99:0,102,1530	0/0:35,0:35:99:0,99,1322	0/0:37,0:37:99:0,99,1307	0/0:23,0:23:60:0,60,900	0/0:8,0:8:24:0,24,291	0/0:28,0:28:81:0,81,909	1/1:0,16:16:48:571,48,0	0/0:36,0:36:99:0,105,1575	1/1:0,31:31:93:1268,93,0	1/1:0,6:6:18:245,18,0	0/0:23,0:23:60:0,60,900	0/0:32,0:32:90:0,90,1091	./.:0,0:0:0:0,0,0	1/1:0,19:19:57:768,57,0	0/1:7,22:29:99:792,0,191	0/0:38,0:38:99:0,99,1485	0/0:28,0:28:75:0,75,1125	0/0:41,0:41:99:0,99,1485	0/0:33,0:33:93:0,93,1395	0/0:35,0:35:99:0,102,1319	0/0:36,0:36:90:0,90,1350	0/0:12,0:12:36:0,36,412	0/0:38,0:38:99:0,99,1485	0/0:40,0:40:99:0,108,1620	0/0:37,0:37:99:0,99,1485	0/0:33,0:33:99:0,99,1188	0/1:9,26:35:99:947,0,253	1/1:0,26:26:78:1063,78,0	1/1:0,3:3:9:123,9,0	1/1:0,19:19:57:780,57,0	1/1:0,26:26:78:1061,78,0	0/0:16,0:16:39:0,39,585	0/0:31,0:31:84:0,84,1260	0/0:16,0:16:45:0,45,675	0/1:16,12:28:99:403,0,443	1/1:0,16:16:48:646,48,0	0/0:16,0:16:45:0,45,675	0/1:12,18:30:99:581,0,317	1/1:0,36:36:99:1453,108,0	0/0:35,0:35:99:0,99,1485	1/1:0,26:26:78:1017,78,0	1/1:0,29:29:87:1191,87,0	0/0:39,0:39:99:0,105,1575	1/1:0,15:15:45:619,45,0	0/0:37,0:37:99:0,105,1508	1/1:0,10:10:30:405,30,0	1/1:0,22:22:66:897,66,0	0/1:33,9:42:99:238,0,1087	1/1:0,26:26:78:1035,78,0	1/1:0,17:17:51:693,51,0	0/0:34,0:34:99:0,99,1358	0/0:21,0:21:60:0,60,798	0/0:34,0:34:99:0,99,1485	0/1:13,33:46:99:1218,0,298	1/1:0,35:35:99:1425,105,0	0/0:42,0:42:99:0,101,1575	1/1:0,41:41:99:1680,123,0	0/0:34,0:34:90:0,90,1350	0/0:27,0:27:72:0,72,1080
Chr5	16918590	.	C	T	9138.65	.	AC=48;AF=0.338;AN=142;BaseQRankSum=-4.480e-01;DP=2025;ExcessHet=0.0000;FS=37.905;InbreedingCoeff=0.7163;MLEAC=48;MLEAF=0.338;MQ=60.00;MQRankSum=0.00;QD=27.44;ReadPosRankSum=0.493;SOR=4.648	GT:AD:DP:GQ:PL	1/1:0,17:17:51:688,51,0	1/1:0,6:6:18:247,18,0	0/0:33,0:33:99:0,99,1139	0/0:19,0:19:57:0,57,682	0/0:33,0:33:99:0,99,1192	0/0:14,0:14:42:0,42,494	0/0:17,0:17:51:0,51,618	0/0:20,0:20:60:0,60,732	0/0:34,0:34:99:0,102,1295	1/1:0,13:13:39:501,39,0	0/0:34,0:34:99:0,99,1177	0/1:14,3:17:74:74,0,542	0/0:34,0:34:99:0,102,1202	0/0:24,0:24:72:0,72,918	0/0:28,0:28:84:0,84,1050	0/0:24,0:24:72:0,72,778	0/0:20,0:20:60:0,60,725	0/0:22,0:22:66:0,66,813	0/0:9,0:9:27:0,27,320	0/0:20,0:20:60:0,60,725	1/1:0,7:7:21:252,21,0	0/0:20,0:20:60:0,60,774	1/1:0,10:10:30:399,30,0	./.:0,0:0:0:0,0,0	0/0:30,0:30:90:0,90,1110	0/0:25,0:25:72:0,72,876	1/1:0,2:2:6:84,6,0	1/1:0,6:6:18:239,18,0	0/1:4,8:12:99:276,0,122	0/0:39,0:39:99:0,102,1535	0/0:30,0:30:90:0,90,1088	0/0:23,0:23:69:0,69,784	0/0:34,0:34:99:0,102,1194	0/0:22,0:22:26:0,26,785	0/0:30,0:30:90:0,90,1145	0/0:3,0:3:9:0,9,100	0/0:27,0:27:81:0,81,965	0/0:34,0:34:99:0,102,1282	0/0:33,0:33:99:0,99,1166	0/0:24,0:24:72:0,72,854	0/1:6,11:17:99:382,0,189	1/1:0,16:16:48:604,48,0	1/1:0,4:4:12:166,12,0	1/1:0,9:9:26:336,26,0	1/1:0,3:3:9:122,9,0	0/0:18,0:18:54:0,54,610	0/0:33,0:33:99:0,99,1214	0/0:34,0:34:99:0,99,998	0/1:10,5:15:99:160,0,322	1/1:0,7:7:21:276,21,0	0/0:17,0:17:48:0,48,720	0/1:25,6:31:99:125,0,738	1/1:0,16:16:48:650,48,0	0/0:34,0:34:99:0,102,1207	0/1:1,5:6:22:180,0,22	1/1:0,19:19:57:783,57,0	0/0:30,0:30:90:0,90,995	1/1:0,5:5:15:206,15,0	0/0:36,0:36:99:0,108,1257	./.:1,0:1:0:0,0,0	1/1:0,18:18:54:712,54,0	0/1:20,3:23:54:54,0,766	1/1:0,9:9:27:351,27,0	1/1:0,11:11:33:437,33,0	0/0:24,0:24:72:0,72,885	0/0:20,0:20:60:0,60,760	0/0:27,0:27:81:0,81,901	0/1:8,10:18:99:326,0,215	1/1:0,12:12:36:477,36,0	0/0:34,0:34:99:0,102,1201	1/1:0,4:4:12:163,12,0	0/0:33,0:33:99:0,99,1180	0/0:20,0:20:60:0,60,734
Chr5	16918639	.	C	T	23269.1	.	AC=51;AF=0.349;AN=146;BaseQRankSum=1.42;DP=2907;ExcessHet=0.0000;FS=16.245;InbreedingCoeff=0.7666;MLEAC=51;MLEAF=0.349;MQ=60.00;MQRankSum=0.00;QD=32.68;ReadPosRankSum=1.74;SOR=2.400	GT:AD:DP:GQ:PL	1/1:0,44:44:99:1780,132,0	1/1:1,16:17:19:627,19,0	0/0:33,0:33:99:0,99,1139	0/0:34,0:34:99:0,102,1271	0/0:47,0:47:99:0,106,1559	0/0:17,0:17:51:0,51,566	0/0:25,0:25:72:0,72,815	0/0:31,0:31:90:0,90,1187	0/0:37,0:37:99:0,111,1355	1/1:0,32:34:98:1236,98,0	0/0:34,0:34:99:0,99,1177	0/1:25,11:36:99:343,0,702	0/0:34,0:34:99:0,102,1202	0/0:36,0:36:99:0,108,1227	0/0:44,0:44:99:0,120,1800	0/0:34,0:34:96:0,96,1440	0/0:36,0:36:99:0,99,1346	0/0:31,0:31:81:0,81,1215	0/0:8,0:8:21:0,21,315	0/0:28,0:28:42:0,42,978	1/1:0,7:7:21:251,21,0	0/0:33,0:33:99:0,99,1139	1/1:0,21:21:63:841,63,0	1/1:0,3:3:9:120,9,0	0/0:34,0:34:99:0,102,1146	0/0:29,0:29:81:0,81,1056	0/1:2,2:4:71:71,0,71	1/1:0,7:7:21:281,21,0	0/1:7,16:23:99:560,0,182	0/0:39,0:39:99:0,102,1535	0/0:34,0:34:99:0,102,1243	0/0:35,0:35:99:0,99,1485	0/0:34,0:34:99:0,102,1194	0/0:38,0:38:99:0,102,1530	0/0:33,0:33:99:0,99,1231	0/0:10,0:10:30:0,30,276	0/0:34,0:34:99:0,102,1215	0/0:34,0:34:99:0,102,1282	0/0:33,0:33:99:0,99,1166	0/0:34,0:34:90:0,90,1350	0/1:13,10:23:99:331,0,371	1/1:0,25:25:75:994,75,0	1/1:0,4:4:12:163,12,0	1/1:0,26:26:78:1072,78,0	1/1:0,49:49:99:1995,147,0	0/0:37,0:37:99:0,111,1229	0/0:42,0:42:99:0,120,1800	0/0:34,0:34:99:0,99,998	0/1:17,17:34:99:585,0,476	1/1:0,22:22:66:873,66,0	0/0:35,0:35:72:0,72,1124	0/1:31,12:43:99:315,0,901	1/1:0,39:39:99:1580,117,0	0/0:34,0:34:99:0,102,1207	1/1:2,19:21:14:708,14,0	1/1:0,22:22:66:902,66,0	0/0:33,0:33:99:0,99,1115	1/1:0,28:28:84:1158,84,0	0/0:36,0:36:99:0,108,1257	1/1:0,6:6:18:240,18,0	1/1:0,27:27:81:1050,81,0	0/0:38,0:38:0:0,0,1155	1/1:1,33:34:62:1250,62,0	1/1:0,23:23:69:874,69,0	0/0:35,0:35:93:0,93,1395	0/0:31,0:31:80:0,80,1022	0/0:37,0:37:93:0,93,1395	0/1:9,21:30:99:774,0,211	1/1:0,28:28:84:1118,84,0	0/0:34,0:34:99:0,102,1201	1/1:0,34:34:99:1395,102,0	0/0:33,0:33:99:0,99,1180	0/0:35,0:35:99:0,102,1247
Chr5	16918864	.	G	A	165767	.	AC=146;AF=1.00;AN=146;BaseQRankSum=-1.718e+00;DP=6169;ExcessHet=0.0000;FS=0.000;InbreedingCoeff=-0.0001;MLEAC=146;MLEAF=1.00;MQ=60.00;MQRankSum=0.00;QD=29.42;ReadPosRankSum=1.66;SOR=1.022	GT:AD:DP:GQ:PL	1/1:0,70:70:99:2656,211,0	1/1:0,47:47:99:1829,141,0	1/1:0,94:94:99:3608,283,0	1/1:0,68:68:99:2623,205,0	1/1:0,60:60:99:2308,181,0	1/1:0,26:26:78:995,78,0	1/1:0,60:60:99:2274,181,0	1/1:0,55:55:99:2093,166,0	1/1:0,93:93:99:3581,280,0	1/1:0,65:65:99:2365,196,0	1/1:0,86:86:99:3301,259,0	1/1:0,37:37:99:1410,111,0	1/1:0,68:68:99:2564,205,0	1/1:0,57:57:99:2135,172,0	1/1:0,65:65:99:2401,195,0	1/1:0,73:73:99:2790,219,0	1/1:0,50:50:99:1828,150,0	1/1:0,60:60:99:2302,181,0	1/1:0,6:6:18:224,18,0	1/1:0,34:34:99:1289,102,0	1/1:0,28:28:84:913,84,0	1/1:0,61:61:99:2306,184,0	1/1:0,52:52:99:1955,156,0	1/1:0,18:18:54:687,54,0	1/1:0,50:50:99:1939,150,0	1/1:0,46:46:99:1767,138,0	1/1:0,18:18:54:703,54,0	1/1:0,41:41:99:1539,123,0	1/1:0,40:40:99:1469,120,0	1/1:0,87:87:99:3339,262,0	1/1:0,69:69:99:2605,208,0	1/1:0,51:51:99:1896,153,0	1/1:0,83:83:99:3131,250,0	1/1:0,75:75:99:2800,226,0	1/1:0,83:83:99:3167,250,0	1/1:0,29:29:87:1103,87,0	1/1:0,65:65:99:2500,196,0	1/1:0,119:119:99:4660,358,0	1/1:0,68:68:99:2622,205,0	1/1:0,54:54:99:2036,163,0	1/1:0,54:54:99:1987,162,0	1/1:0,49:49:99:1845,147,0	1/1:0,12:12:36:463,36,0	1/1:0,53:53:99:2029,160,0	1/1:0,68:68:99:2630,205,0	1/1:0,66:66:99:2550,199,0	1/1:0,68:68:99:2616,205,0	1/1:0,57:57:99:1961,171,0	1/1:0,54:54:99:2038,163,0	1/1:0,51:51:99:1907,153,0	1/1:1,48:49:99:1511,111,0	1/1:0,71:71:99:2426,214,0	1/1:0,94:94:99:3608,283,0	1/1:0,100:100:99:3778,301,0	1/1:0,40:40:99:1489,120,0	1/1:0,64:64:99:2458,192,0	1/1:0,85:85:99:3258,256,0	1/1:0,45:45:99:1751,135,0	1/1:0,79:79:99:3012,238,0	1/1:0,34:34:99:1291,102,0	1/1:0,66:66:99:2478,199,0	1/1:0,44:44:99:1638,132,0	1/1:0,60:60:99:2152,180,0	1/1:0,49:49:99:1850,147,0	1/1:0,76:76:99:2776,229,0	1/1:0,58:58:99:2199,174,0	1/1:0,80:80:99:2977,240,0	1/1:0,84:84:99:3207,253,0	1/1:0,44:44:99:1653,132,0	1/1:0,80:80:99:3005,241,0	1/1:0,72:72:99:2755,217,0	1/1:0,84:84:99:3174,253,0	1/1:0,50:50:99:1882,150,0
Chr5	16918945	.	A	G	38120.2	.	AC=52;AF=0.394;AN=132;BaseQRankSum=4.28;DP=5422;ExcessHet=0.0000;FS=6.660;InbreedingCoeff=0.4924;MLEAC=69;MLEAF=0.523;MQ=60.00;MQRankSum=0.00;QD=30.25;ReadPosRankSum=1.74;SOR=1.256	GT:AD:DP:GQ:PL	1/1:2,62:64:99:2471,116,0	1/1:1,42:43:92:1719,92,0	0/0:152,0:152:6:0,6,90	0/0:94,0:94:3:0,3,45	0/0:89,0:89:3:0,3,45	./.:0,0:0:0:0,0,0	0/0:95,0:95:6:0,6,90	0/0:96,0:96:6:0,6,90	0/0:124,0:124:9:0,9,135	1/1:0,42:42:99:1695,126,0	0/0:122,0:122:3:0,3,45	0/1:41,19:60:99:621,0,1347	0/0:92,0:92:6:0,6,90	./.:0,0:0:0:0,0,0	0/0:85,0:85:9:0,9,135	0/0:101,0:101:3:0,3,45	./.:0,0:0:0:0,0,0	0/0:82,0:82:9:0,9,135	./.:0,0:0:0:0,0,0	0/0:55,0:55:6:0,6,90	1/1:0,32:32:96:1103,96,0	./.:0,0:0:0:0,0,0	1/1:0,29:29:87:1180,87,0	1/1:0,17:17:51:692,51,0	0/0:56,0:56:3:0,3,45	0/0:58,0:58:3:0,3,45	0/1:4,6:10:97:234,0,97	1/1:0,21:21:63:879,63,0	0/1:10,24:34:99:854,0,241	0/0:138,0:138:6:0,6,90	0/0:88,0:88:6:0,6,90	0/0:1,0:1:3:0,3,41	0/0:110,0:110:12:0,12,180	0/0:107,0:107:6:0,6,90	0/0:113,0:113:3:0,3,45	0/0:39,0:39:6:0,6,90	0/0:106,0:106:15:0,15,225	0/0:139,0:139:3:0,3,45	0/0:90,0:90:15:0,15,225	0/0:100,0:100:6:0,6,90	0/1:17,26:43:99:925,0,507	1/1:0,27:27:81:1130,81,0	1/1:0,8:8:24:330,24,0	1/1:0,29:29:87:1210,87,0	1/1:0,46:46:99:1973,138,0	0/0:104,0:104:18:0,18,270	./.:0,0:0:0:0,0,0	0/0:87,0:87:6:0,6,90	0/1:56,33:89:99:1114,0,1580	1/1:0,45:45:99:1808,135,0	0/0:92,0:92:6:0,6,90	0/1:53,30:83:99:841,0,1517	1/1:0,50:50:99:2060,150,0	0/0:141,0:141:3:0,3,45	1/1:0,30:30:90:1241,90,0	1/1:0,52:52:99:2162,157,0	0/0:128,0:128:9:0,9,135	1/1:0,23:23:69:965,69,0	0/0:1,0:1:3:0,3,37	1/1:0,21:21:63:871,63,0	1/1:0,41:41:99:1653,123,0	0/1:68,12:80:99:256,0,2258	1/1:1,38:39:79:1464,79,0	1/1:1,43:44:99:1702,122,0	0/0:106,0:106:3:0,3,45	0/0:76,0:76:3:0,3,45	0/0:117,0:117:6:0,6,90	0/1:34,43:77:99:1542,0,962	1/1:0,34:34:99:1388,102,0	./.:0,0:0:0:0,0,0	1/1:0,47:47:99:1967,141,0	0/0:118,0:118:6:0,6,90	0/0:71,0:71:3:0,3,45
Chr5	16919287	.	T	C	1203.14	.	AC=23;AF=0.230;AN=100;BaseQRankSum=0.967;DP=152;ExcessHet=0.0000;FS=9.294;InbreedingCoeff=0.4438;MLEAC=30;MLEAF=0.300;MQ=60.00;MQRankSum=0.00;QD=27.79;ReadPosRankSum=0.967;SOR=5.417	GT:AD:DP:GQ:PL	1/1:0,2:2:6:83,6,0	./.:0,0:0:0:0,0,0	0/0:5,0:5:15:0,15,195	./.:0,0:0:0:0,0,0	0/0:7,0:7:18:0,18,270	0/0:1,0:1:3:0,3,31	0/0:6,0:6:18:0,18,229	0/0:4,0:4:12:0,12,160	0/0:2,0:2:6:0,6,76	1/1:0,2:2:6:83,6,0	0/0:1,0:1:3:0,3,36	1/1:0,3:3:9:119,9,0	0/0:4,0:4:9:0,9,135	./.:0,0:0:0:0,0,0	0/0:3,0:3:9:0,9,99	0/0:3,0:3:6:0,6,90	0/0:1,0:1:3:0,3,36	0/0:1,0:1:3:0,3,40	./.:0,0:0:0:0,0,0	0/0:2,0:2:3:0,3,45	./.:0,0:0:0:0,0,0	0/0:2,0:2:6:0,6,78	./.:0,0:0:0:0,0,0	./.:0,0:0:0:0,0,0	0/0:1,0:1:3:0,3,20	0/0:2,0:2:6:0,6,76	./.:0,0:0:0:0,0,0	1/1:0,2:2:6:86,6,0	./.:0,0:0:0:0,0,0	0/0:5,0:5:15:0,15,198	0/0:1,0:1:3:0,3,23	0/0:2,0:2:6:0,6,74	./.:0,0:0:0:0,0,0	0/0:2,0:2:3:0,3,45	0/0:2,0:2:6:0,6,76	./.:0,0:0:0:0,0,0	0/0:4,0:4:12:0,12,158	0/0:2,0:2:3:0,3,45	0/0:3,0:3:6:0,6,90	0/0:1,0:1:3:0,3,40	1/1:0,2:2:6:81,6,0	./.:0,0:0:0:0,0,0	./.:0,0:0:0:0,0,0	1/1:0,2:2:6:85,6,0	./.:0,0:0:0:0,0,0	0/0:3,0:3:6:0,6,90	./.:0,0:0:0:0,0,0	0/0:3,0:3:3:0,3,45	0/1:1,2:3:31:75,0,31	./.:0,0:0:0:0,0,0	./.:0,0:0:0:0,0,0	0/0:2,0:2:6:0,6,72	./.:0,0:0:0:0,0,0	0/0:2,0:2:6:0,6,77	1/1:0,2:2:6:84,6,0	1/1:0,5:5:15:213,15,0	0/0:1,0:1:3:0,3,33	1/1:0,3:3:9:123,9,0	0/0:2,0:2:6:0,6,75	./.:0,0:0:0:0,0,0	1/1:0,3:3:9:116,9,0	0/0:2,0:2:3:0,3,45	./.:0,0:0:0:0,0,0	./.:0,0:0:0:0,0,0	0/0:1,0:1:3:0,3,39	0/0:3,0:3:9:0,9,115	0/0:2,0:2:3:0,3,45	1/1:0,2:2:6:86,6,0	./.:0,0:0:0:0,0,0	0/0:4,0:4:12:0,12,151	./.:0,0:0:0:0,0,0	0/0:1,0:1:3:0,3,35	0/0:4,0:4:9:0,9,135
Chr5	16919294	.	G	A	3670.37	.	AC=46;AF=1.00;AN=46;DP=118;ExcessHet=0.0000;FS=0.000;InbreedingCoeff=0.4152;MLEAC=123;MLEAF=1.00;MQ=60.00;QD=28.24;SOR=0.750	GT:AD:DP:GQ:PL	./.:0,0:0:0:0,0,0	./.:0,0:0:0:0,0,0	1/1:0,5:5:15:199,15,0	./.:0,0:0:0:0,0,0	1/1:0,6:6:18:242,18,0	./.:1,0:1:0:0,0,0	1/1:0,6:6:18:235,18,0	1/1:0,3:3:9:91,9,0	1/1:0,2:2:6:77,6,0	./.:0,0:0:0:0,0,0	./.:1,0:1:0:0,0,0	./.:0,0:0:0:0,0,0	1/1:0,3:3:9:116,9,0	./.:0,0:0:0:0,0,0	1/1:0,3:3:9:116,9,0	1/1:0,2:2:6:81,6,0	./.:1,0:1:0:0,0,0	./.:1,0:1:0:0,0,0	./.:0,0:0:0:0,0,0	./.:1,0:1:0:0,0,0	./.:0,0:0:0:0,0,0	1/1:0,2:2:6:79,6,0	./.:0,0:0:0:0,0,0	./.:0,0:0:0:0,0,0	./.:1,0:1:0:0,0,0	1/1:0,2:2:6:79,6,0	./.:0,0:0:0:0,0,0	./.:0,0:0:0:0,0,0	./.:0,0:0:0:0,0,0	1/1:0,5:5:15:196,15,0	1/1:0,2:2:6:78,6,0	1/1:0,2:2:6:77,6,0	./.:0,0:0:0:0,0,0	./.:1,0:1:0:0,0,0	1/1:0,2:2:6:84,6,0	./.:0,0:0:0:0,0,0	1/1:0,4:4:12:155,12,0	./.:1,0:1:0:0,0,0	1/1:0,2:2:6:82,6,0	./.:1,0:1:0:0,0,0	./.:1,0:1:0:0,0,0	./.:0,0:0:0:0,0,0	./.:0,0:0:0:0,0,0	./.:0,0:0:0:0,0,0	./.:0,0:0:0:0,0,0	1/1:0,2:2:6:80,6,0	./.:0,0:0:0:0,0,0	./.:1,0:1:0:0,0,0	./.:0,0:0:0:0,0,0	./.:0,0:0:0:0,0,0	./.:0,0:0:0:0,0,0	1/1:0,2:2:6:71,6,0	./.:0,0:0:0:0,0,0	1/1:0,2:2:6:80,6,0	./.:0,0:0:0:0,0,0	./.:0,0:0:0:0,0,0	./.:1,0:1:0:0,0,0	./.:0,0:0:0:0,0,0	1/1:0,3:3:9:120,9,0	./.:0,0:0:0:0,0,0	./.:0,0:0:0:0,0,0	./.:1,0:1:0:0,0,0	./.:0,0:0:0:0,0,0	./.:0,0:0:0:0,0,0	./.:1,0:1:0:0,0,0	1/1:0,3:3:9:115,9,0	./.:1,0:1:0:0,0,0	./.:0,0:0:0:0,0,0	./.:0,0:0:0:0,0,0	1/1:0,4:4:12:154,12,0	./.:0,0:0:0:0,0,0	./.:1,0:1:0:0,0,0	1/1:0,3:3:9:118,9,0
Chr5	16919369	.	TACAAGTGAA	T	1282.72	.	AC=24;AF=0.211;AN=114;BaseQRankSum=0.674;DP=216;ExcessHet=0.0000;FS=6.435;InbreedingCoeff=0.5215;MLEAC=24;MLEAF=0.211;MQ=60.00;MQRankSum=0.00;QD=30.07;ReadPosRankSum=0.674;SOR=5.105	GT:AD:DP:GQ:PGT:PID:PL:PS	1|1:0,3:3:9:1|1:16919369_TACAAGTGAA_T:135,9,0:16919369	./.:0,0:0:0:.:.:0,0,0	0/0:2,0:2:6:.:.:0,6,61	0/0:5,0:5:15:.:.:0,15,165	0/0:9,0:9:27:.:.:0,27,316	0/0:2,0:2:6:.:.:0,6,62	0/0:8,0:8:21:.:.:0,21,315	0/0:2,0:2:3:.:.:0,3,45	0/0:6,0:6:18:.:.:0,18,227	./.:0,0:0:0:.:.:0,0,0	0/0:1,0:1:3:.:.:0,3,37	0/0:4,0:4:6:.:.:0,6,90	0/0:4,0:4:12:.:.:0,12,152	0/0:2,0:2:6:.:.:0,6,75	0/0:1,0:1:3:.:.:0,3,36	0/0:5,0:5:15:.:.:0,15,166	./.:0,0:0:0:.:.:0,0,0	0/0:4,0:4:12:.:.:0,12,124	0/0:1,0:1:3:.:.:0,3,36	0/0:4,0:4:12:.:.:0,12,149	1|1:0,2:2:6:1|1:16919369_TACAAGTGAA_T:90,6,0:16919369	0/0:4,0:4:12:.:.:0,12,139	1|1:0,2:2:6:1|1:16919369_TACAAGTGAA_T:90,6,0:16919369	./.:1,0:1:0:.:.:0,0,0	0/0:5,0:5:15:.:.:0,15,154	0/0:1,0:1:3:.:.:0,3,37	./.:1,0:1:0:.:.:0,0,0	./.:0,0:0:0:.:.:0,0,0	./.:1,0:1:0:.:.:0,0,0	0/0:3,0:3:6:.:.:0,6,90	0/0:3,0:3:9:.:.:0,9,113	0/0:6,0:6:18:.:.:0,18,218	0/0:2,0:2:6:.:.:0,6,72	0/0:4,0:4:12:.:.:0,12,121	0/0:4,0:4:12:.:.:0,12,146	0/0:5,0:5:15:.:.:0,15,165	0/0:4,0:4:12:.:.:0,12,149	0/0:3,0:3:9:.:.:0,9,116	0/0:6,0:6:18:.:.:0,18,234	0/0:4,0:4:12:.:.:0,12,124	./.:0,0:0:0:.:.:0,0,0	1/1:0,2:2:6:.:.:90,6,0	./.:0,0:0:0:.:.:0,0,0	./.:0,0:0:0:.:.:0,0,0	1|1:0,4:4:12:1|1:16919369_TACAAGTGAA_T:180,12,0:16919369	0/0:4,0:4:12:.:.:0,12,155	0/0:4,0:4:12:.:.:0,12,150	0/0:4,0:4:12:.:.:0,12,119	0|1:3,2:5:75:0|1:16919369_TACAAGTGAA_T:75,0,120:16919369	./.:0,0:0:0:.:.:0,0,0	0/0:3,0:3:9:.:.:0,9,93	0|1:2,2:4:78:0|1:16919369_TACAAGTGAA_T:78,0,78:16919369	./.:1,0:1:0:.:.:0,0,0	0/0:5,0:5:15:.:.:0,15,162	./.:0,0:0:0:.:.:0,0,0	1/1:0,2:2:6:.:.:90,6,0	0/0:3,0:3:9:.:.:0,9,112	1|1:0,3:3:9:1|1:16919369_TACAAGTGAA_T:133,9,0:16919369	0/0:6,0:6:18:.:.:0,18,185	1|1:0,2:2:6:1|1:16919369_TACAAGTGAA_T:90,6,0:16919369	1|1:0,2:2:6:1|1:16919369_TACAAGTGAA_T:90,6,0:16919369	0/0:2,0:2:6:.:.:0,6,74	./.:1,0:1:0:.:.:0,0,0	./.:0,0:0:0:.:.:0,0,0	0/0:1,0:1:3:.:.:0,3,36	0/0:1,0:1:3:.:.:0,3,37	0/0:4,0:4:12:.:.:0,12,135	1|1:0,3:3:9:1|1:16919369_TACAAGTGAA_T:135,9,0:16919369	./.:1,0:1:0:.:.:0,0,0	0/0:4,0:4:12:.:.:0,12,148	1|1:0,2:2:6:1|1:16919369_TACAAGTGAA_T:90,6,0:16919369	0/0:1,0:1:3:.:.:0,3,16	0/0:6,0:6:18:.:.:0,18,202
Chr5	16919390	.	G	A	1319.06	.	AC=24;AF=0.211;AN=114;BaseQRankSum=1.38;DP=267;ExcessHet=0.0000;FS=4.357;InbreedingCoeff=0.5441;MLEAC=24;MLEAF=0.211;MQ=60.00;MQRankSum=0.00;QD=27.45;ReadPosRankSum=0.524;SOR=3.737	GT:AD:DP:GQ:PGT:PID:PL:PS	1|1:0,3:3:9:1|1:16919369_TACAAGTGAA_T:136,9,0:16919369	./.:0,0:0:0:.:.:0,0,0	0/0:2,0:2:6:.:.:0,6,61	0/0:5,0:5:15:.:.:0,15,165	0/0:10,0:10:30:.:.:0,30,355	0/0:2,0:2:6:.:.:0,6,62	0/0:5,0:5:15:.:.:0,15,161	0/0:2,0:2:6:.:.:0,6,76	0/0:6,0:6:18:.:.:0,18,230	./.:0,0:0:0:.:.:0,0,0	0/0:2,0:2:6:.:.:0,6,72	0/0:4,0:4:0:.:.:0,0,50	0/0:4,0:4:12:.:.:0,12,126	0/0:2,0:2:6:.:.:0,6,75	0/0:1,0:1:3:.:.:0,3,36	0/0:4,0:4:12:.:.:0,12,137	./.:0,0:0:0:.:.:0,0,0	0/0:6,0:6:18:.:.:0,18,186	0/0:1,0:1:3:.:.:0,3,36	0/0:5,0:5:15:.:.:0,15,186	1|1:0,2:2:6:1|1:16919369_TACAAGTGAA_T:91,6,0:16919369	0/0:3,0:3:9:.:.:0,9,99	1|1:0,3:3:9:1|1:16919369_TACAAGTGAA_T:132,9,0:16919369	./.:1,0:1:0:.:.:0,0,0	0/0:5,0:5:15:.:.:0,15,161	0/0:2,0:2:6:.:.:0,6,56	./.:1,0:1:0:.:.:0,0,0	./.:0,0:0:0:.:.:0,0,0	./.:1,0:1:0:.:.:0,0,0	0/0:3,0:3:9:.:.:0,9,117	0/0:4,0:4:12:.:.:0,12,149	0/0:5,0:5:15:.:.:0,15,182	0/0:3,0:3:9:.:.:0,9,110	0/0:5,0:5:15:.:.:0,15,130	0/0:5,0:5:15:.:.:0,15,164	0/0:6,0:6:18:.:.:0,18,169	0/0:5,0:5:15:.:.:0,15,165	0/0:5,0:5:15:.:.:0,15,163	0/0:7,0:7:21:.:.:0,21,213	0/0:4,0:4:12:.:.:0,12,124	./.:1,0:1:0:.:.:0,0,0	1/1:0,2:2:6:.:.:90,6,0	./.:0,0:0:0:.:.:0,0,0	./.:0,0:0:0:.:.:0,0,0	1|1:0,4:4:13:1|1:16919369_TACAAGTGAA_T:182,13,0:16919369	0/0:4,0:4:12:.:.:0,12,155	0/0:3,0:3:9:.:.:0,9,92	0/0:3,0:3:9:.:.:0,9,83	0|1:3,2:5:75:0|1:16919369_TACAAGTGAA_T:75,0,120:16919369	./.:0,0:0:0:.:.:0,0,0	0/0:4,0:4:12:.:.:0,12,111	0|1:2,2:4:78:0|1:16919369_TACAAGTGAA_T:78,0,78:16919369	./.:1,0:1:0:.:.:0,0,0	0/0:5,0:5:15:.:.:0,15,162	./.:0,0:0:0:.:.:0,0,0	1/1:0,2:2:6:.:.:82,6,0	0/0:3,0:3:9:.:.:0,9,112	1|1:0,3:3:9:1|1:16919369_TACAAGTGAA_T:134,9,0:16919369	0/0:6,0:6:18:.:.:0,18,185	1|1:0,2:2:6:1|1:16919369_TACAAGTGAA_T:90,6,0:16919369	1|1:0,2:2:6:1|1:16919369_TACAAGTGAA_T:91,6,0:16919369	0/0:2,0:2:6:.:.:0,6,74	./.:1,0:1:0:.:.:0,0,0	./.:1,0:1:0:.:.:0,0,0	0/0:2,0:2:6:.:.:0,6,73	0/0:2,0:2:6:.:.:0,6,73	0/0:5,0:5:15:.:.:0,15,161	1|1:0,3:3:9:1|1:16919369_TACAAGTGAA_T:136,9,0:16919369	./.:1,0:1:0:.:.:0,0,0	0/0:4,0:4:12:.:.:0,12,148	1|1:0,2:2:6:1|1:16919369_TACAAGTGAA_T:90,6,0:16919369	0/0:1,0:1:3:.:.:0,3,16	0/0:7,0:7:15:.:.:0,15,225
Chr5	16919463	.	G	A	7973.02	.	AC=23;AF=0.185;AN=124;BaseQRankSum=-1.136e+00;DP=2704;ExcessHet=0.0000;FS=42.374;InbreedingCoeff=0.6891;MLEAC=27;MLEAF=0.218;MQ=60.00;MQRankSum=0.00;QD=32.02;ReadPosRankSum=0.819;SOR=3.171	GT:AD:DP:GQ:PL	0/1:3,21:24:54:730,0,54	./.:5,0:5:0:0,0,0	0/0:53,0:53:99:0,120,1800	0/0:50,0:50:99:0,120,1800	0/0:53,0:53:99:0,120,1800	0/0:21,0:21:54:0,54,810	0/0:53,0:53:99:0,120,1800	0/0:52,0:52:99:0,120,1800	0/0:53,0:53:99:0,120,1800	1/1:0,15:15:45:589,45,0	0/0:52,0:52:99:0,120,1800	0/0:43,0:43:0:0,0,921	0/0:52,0:52:99:0,120,1800	0/0:48,0:48:99:0,120,1800	0/0:52,0:52:99:0,120,1800	0/0:50,0:50:99:0,120,1800	0/0:50,0:50:99:0,120,1800	0/0:50,0:50:99:0,120,1800	0/0:18,0:18:51:0,51,765	0/0:45,0:45:99:0,105,1800	./.:1,0:1:0:0,0,0	0/0:48,0:48:99:0,120,1800	1/1:0,11:11:33:434,33,0	./.:5,0:5:0:0,0,0	0/0:46,0:46:99:0,120,1800	0/0:36,0:36:99:0,102,1530	0/0:6,0:6:0:0,0,137	1/1:0,17:17:51:644,51,0	0/1:9,12:21:99:391,0,291	0/0:53,0:53:99:0,120,1800	0/0:52,0:52:99:0,120,1800	0/0:51,0:51:99:0,120,1800	0/0:51,0:51:99:0,120,1800	0/0:50,0:50:99:0,120,1800	0/0:50,0:50:99:0,120,1800	0/0:22,0:22:60:0,60,900	0/0:53,0:53:99:0,120,1800	0/0:54,0:54:99:0,120,1800	0/0:55,0:55:99:0,120,1800	0/0:51,0:51:99:0,120,1800	0/0:21,0:21:0:0,0,33	./.:0,0:0:0:0,0,0	1/1:0,6:6:18:209,18,0	1/1:1,15:16:8:554,8,0	./.:0,0:0:0:0,0,0	0/0:49,0:49:99:0,120,1800	0/0:52,0:52:99:0,120,1800	0/0:48,0:48:99:0,120,1785	0/0:24,0:24:55:0,55,884	1/1:0,21:21:63:817,63,0	0/0:53,0:53:99:0,120,1800	0/0:34,0:34:99:0,99,1485	1/1:0,24:24:71:893,71,0	0/0:52,0:52:99:0,120,1800	./.:0,0:0:0:0,0,0	./.:22,0:22:0:0,0,0	0/0:54,0:54:99:0,120,1800	1/1:0,17:17:51:664,51,0	0/0:54,0:54:99:0,120,1800	./.:0,0:0:0:0,0,0	1/1:0,24:24:72:920,72,0	0/0:46,0:46:20:0,20,1588	1/1:0,19:19:57:727,57,0	./.:12,0:12:0:0,0,0	0/0:51,0:51:99:0,120,1800	0/0:38,0:38:99:0,106,1556	0/0:48,0:48:99:0,120,1800	0/1:18,16:34:99:521,0,628	./.:19,0:19:0:0,0,0	0/0:54,0:54:99:0,120,1800	./.:1,0:1:0:0,0,0	0/0:47,0:47:99:0,120,1800	0/0:54,0:54:99:0,120,1800
Chr5	16919482	.	C	T	84174.3	.	AC=101;AF=0.953;AN=106;BaseQRankSum=-1.966e+00;DP=2940;ExcessHet=0.0060;FS=5.730;InbreedingCoeff=0.5028;MLEAC=137;MLEAF=1.00;MQ=60.00;MQRankSum=0.00;QD=30.17;ReadPosRankSum=2.16;SOR=0.035	GT:AD:DP:GQ:PGT:PID:PL:PS	0/1:19,2:21:16:.:.:16,0,721	./.:0,0:0:0:.:.:0,0,0	1/1:0,53:53:99:.:.:2030,159,0	1/1:0,44:44:99:.:.:1622,131,0	1/1:0,54:54:99:.:.:2125,163,0	1/1:0,16:16:48:.:.:613,48,0	1/1:0,44:44:99:.:.:1681,132,0	1/1:0,49:49:99:.:.:1944,147,0	1/1:0,48:48:99:.:.:1889,144,0	./.:0,0:0:0:.:.:0,0,0	1/1:0,50:50:99:.:.:1968,150,0	1|1:0,26:26:78:1|1:16919482_C_T:1022,78,0:16919482	1/1:0,60:60:99:.:.:2275,180,0	1/1:0,47:47:99:.:.:1788,141,0	1/1:0,51:51:99:.:.:1914,153,0	1/1:0,47:47:99:.:.:1799,141,0	1/1:0,48:48:99:.:.:1802,144,0	1/1:0,46:46:99:.:.:1793,138,0	1/1:0,16:16:48:.:.:620,48,0	1/1:0,42:42:99:.:.:1599,126,0	./.:0,0:0:0:.:.:0,0,0	1/1:0,44:44:99:.:.:1693,132,0	./.:0,0:0:0:.:.:0,0,0	./.:0,0:0:0:.:.:0,0,0	1/1:0,46:46:99:.:.:1815,138,0	1/1:0,34:34:99:.:.:1296,102,0	1/1:0,3:3:9:.:.:121,9,0	./.:0,0:0:0:.:.:0,0,0	0/1:12,7:19:99:.:.:206,0,410	1/1:0,49:49:99:.:.:1910,147,0	1/1:0,49:49:99:.:.:1899,147,0	1/1:0,56:56:99:.:.:2046,168,0	1/1:0,53:53:99:.:.:2043,160,0	1/1:0,53:53:99:.:.:1980,159,0	1/1:0,50:50:99:.:.:1984,150,0	1/1:0,18:18:54:.:.:701,54,0	1/1:0,48:48:99:.:.:1868,144,0	1/1:0,57:57:99:.:.:2249,172,0	1/1:0,61:61:99:.:.:2421,184,0	1/1:0,45:45:99:.:.:1758,135,0	1|1:0,11:11:33:1|1:16919482_C_T:415,33,0:16919482	./.:0,0:0:0:.:.:0,0,0	./.:0,0:0:0:.:.:0,0,0	0/0:13,0:13:1:.:.:0,1,467	./.:0,0:0:0:.:.:0,0,0	1/1:0,51:51:99:.:.:1988,153,0	1/1:0,54:54:99:.:.:2087,162,0	1/1:0,45:45:99:.:.:1624,135,0	1/1:1,20:21:22:.:.:733,22,0	./.:0,0:0:0:.:.:0,0,0	1/1:0,52:52:99:.:.:1769,156,0	1/1:0,30:30:90:.:.:1077,90,0	./.:0,0:0:0:.:.:0,0,0	1/1:0,47:47:99:.:.:1786,141,0	./.:0,0:0:0:.:.:0,0,0	./.:0,0:0:0:.:.:0,0,0	1/1:0,56:56:99:.:.:2186,169,0	./.:0,0:0:0:.:.:0,0,0	1/1:0,51:51:99:.:.:1904,153,0	./.:0,0:0:0:.:.:0,0,0	./.:0,0:0:0:.:.:0,0,0	1|1:0,39:39:99:1|1:16919482_C_T:1509,117,0:16919482	./.:0,0:0:0:.:.:0,0,0	./.:0,0:0:0:.:.:0,0,0	1/1:0,43:43:99:.:.:1613,129,0	1/1:0,44:44:99:.:.:1717,132,0	1/1:0,47:47:99:.:.:1814,141,0	0/1:15,17:32:99:.:.:545,0,524	./.:0,0:0:0:.:.:0,0,0	1/1:0,51:51:99:.:.:1930,153,0	./.:0,0:0:0:.:.:0,0,0	1/1:0,51:51:99:.:.:1933,153,0	1/1:0,48:48:99:.:.:1802,144,0
Chr5	16919502	.	G	A	8405.62	.	AC=46;AF=0.315;AN=146;BaseQRankSum=-1.640e+00;DP=3795;ExcessHet=0.0000;FS=1.105;InbreedingCoeff=0.6643;MLEAC=45;MLEAF=0.308;MQ=60.00;MQRankSum=0.00;QD=21.39;ReadPosRankSum=0.631;SOR=0.805	GT:AD:DP:GQ:PGT:PID:PL:PS	0/1:2,15:17:39:.:.:499,0,39	1/1:0,10:10:30:.:.:389,30,0	0/0:65,0:65:99:.:.:0,120,1800	0/0:54,0:54:99:.:.:0,120,1800	0/0:76,0:76:99:.:.:0,120,1800	0/0:21,0:21:63:.:.:0,63,722	0/0:46,0:46:99:.:.:0,115,1800	0/0:46,0:46:99:.:.:0,120,1800	0/0:64,0:64:99:.:.:0,120,1800	1/1:0,10:10:30:.:.:347,30,0	0/0:67,0:67:99:.:.:0,120,1800	0|1:27,6:33:99:1|0:16919482_C_T:122,0,1054:16919482	0/0:71,0:71:99:.:.:0,120,1800	0/0:53,0:53:99:.:.:0,120,1800	0/0:61,0:61:99:.:.:0,120,1800	0/0:60,0:60:99:.:.:0,120,1800	0/0:47,0:47:99:.:.:0,120,1800	0/0:47,0:47:99:.:.:0,120,1800	0/0:15,0:15:45:.:.:0,45,586	0/0:47,0:47:99:.:.:0,120,1800	0/1:2,3:5:48:.:.:86,0,48	0/0:46,0:46:99:.:.:0,120,1800	1/1:0,8:8:24:.:.:303,24,0	1/1:0,2:2:6:.:.:79,6,0	0/0:47,0:47:99:.:.:0,120,1800	0/0:40,0:40:99:.:.:0,111,1493	0/0:5,0:5:0:.:.:0,0,127	1/1:0,6:6:18:.:.:227,18,0	0/1:8,9:17:99:.:.:273,0,289	0/0:59,0:59:99:.:.:0,120,1800	0/0:56,0:56:99:.:.:0,120,1800	0/0:60,0:60:99:.:.:0,120,1800	0/0:57,0:57:99:.:.:0,120,1800	0/0:63,0:63:99:.:.:0,120,1800	0/0:50,0:50:99:.:.:0,120,1800	0/0:20,0:20:60:.:.:0,60,776	0/0:60,0:60:99:.:.:0,120,1800	0/0:75,0:75:99:.:.:0,120,1800	0/0:60,0:60:99:.:.:0,120,1800	0/0:51,0:51:99:.:.:0,120,1800	0|1:15,5:20:99:1|0:16919482_C_T:130,0,595:16919482	1/1:0,8:8:24:.:.:298,24,0	1/1:0,3:3:9:.:.:117,9,0	0/1:1,9:10:12:.:.:323,0,12	1/1:0,3:3:9:.:.:121,9,0	0/0:64,0:64:99:.:.:0,120,1800	0/0:62,0:62:99:.:.:0,120,1800	0/0:51,0:51:99:.:.:0,120,1800	0/1:27,8:35:99:.:.:204,0,1087	1/1:0,15:15:45:.:.:564,45,0	0/0:57,0:57:99:.:.:0,120,1800	0/1:43,7:50:94:.:.:94,0,1612	0/1:1,11:12:2:.:.:348,0,2	0/0:54,0:54:99:.:.:0,120,1800	1/1:0,8:8:24:.:.:301,24,0	1/1:0,19:19:57:.:.:739,57,0	0/0:69,0:69:99:.:.:0,120,1800	1/1:0,10:10:30:.:.:384,30,0	0/0:67,0:67:99:.:.:0,120,1800	1/1:0,3:3:9:.:.:117,9,0	1/1:0,13:13:39:.:.:490,39,0	0|0:52,3:55:53:1|0:16919482_C_T:0,53,2124:16919482	1/1:0,9:9:27:.:.:336,27,0	1/1:0,13:13:39:.:.:491,39,0	0/0:56,0:56:99:.:.:0,120,1800	0/0:49,0:49:99:.:.:0,120,1800	0/0:57,0:57:99:.:.:0,120,1800	0/1:21,7:28:99:.:.:185,0,789	1/1:0,14:14:42:.:.:518,42,0	0/0:60,0:60:99:.:.:0,120,1800	1/1:0,12:12:36:.:.:459,36,0	0/0:62,0:62:99:.:.:0,120,1800	0/0:45,0:45:99:.:.:0,107,1679
Chr5	16919754	.	T	C	177.24	.	AC=2;AF=0.333;AN=6;DP=9;ExcessHet=0.0000;FS=0.000;InbreedingCoeff=0.3394;MLEAC=16;MLEAF=1.00;MQ=60.00;QD=30.02;SOR=1.179	GT:AD:DP:GQ:PL	./.:0,0:0:0:0,0,0	./.:0,0:0:0:0,0,0	./.:0,0:0:0:0,0,0	./.:0,0:0:0:0,0,0	./.:0,0:0:0:0,0,0	./.:0,0:0:0:0,0,0	./.:0,0:0:0:0,0,0	./.:0,0:0:0:0,0,0	./.:0,0:0:0:0,0,0	./.:0,0:0:0:0,0,0	./.:0,0:0:0:0,0,0	./.:0,0:0:0:0,0,0	./.:0,0:0:0:0,0,0	./.:0,0:0:0:0,0,0	./.:0,0:0:0:0,0,0	./.:0,0:0:0:0,0,0	./.:0,0:0:0:0,0,0	./.:0,0:0:0:0,0,0	./.:0,0:0:0:0,0,0	./.:0,0:0:0:0,0,0	./.:0,0:0:0:0,0,0	./.:0,0:0:0:0,0,0	./.:0,0:0:0:0,0,0	./.:0,0:0:0:0,0,0	./.:0,0:0:0:0,0,0	./.:0,0:0:0:0,0,0	./.:0,0:0:0:0,0,0	./.:0,0:0:0:0,0,0	./.:0,0:0:0:0,0,0	./.:0,0:0:0:0,0,0	./.:0,0:0:0:0,0,0	./.:0,0:0:0:0,0,0	./.:0,0:0:0:0,0,0	./.:0,0:0:0:0,0,0	./.:0,0:0:0:0,0,0	./.:0,0:0:0:0,0,0	./.:0,0:0:0:0,0,0	./.:0,0:0:0:0,0,0	./.:0,0:0:0:0,0,0	./.:0,0:0:0:0,0,0	./.:1,0:1:0:0,0,0	./.:0,0:0:0:0,0,0	./.:0,0:0:0:0,0,0	./.:0,0:0:0:0,0,0	./.:0,0:0:0:0,0,0	./.:0,0:0:0:0,0,0	./.:0,0:0:0:0,0,0	0/0:1,0:1:3:0,3,24	./.:0,0:0:0:0,0,0	./.:0,0:0:0:0,0,0	./.:0,0:0:0:0,0,0	./.:1,0:1:0:0,0,0	1/1:0,3:3:9:126,9,0	./.:0,0:0:0:0,0,0	./.:0,0:0:0:0,0,0	./.:0,0:0:0:0,0,0	./.:0,0:0:0:0,0,0	./.:1,0:1:0:0,0,0	./.:0,0:0:0:0,0,0	./.:0,0:0:0:0,0,0	./.:0,0:0:0:0,0,0	./.:0,0:0:0:0,0,0	./.:0,0:0:0:0,0,0	./.:0,0:0:0:0,0,0	./.:0,0:0:0:0,0,0	./.:0,0:0:0:0,0,0	0/0:1,0:1:3:0,3,31	./.:0,0:0:0:0,0,0	./.:0,0:0:0:0,0,0	./.:0,0:0:0:0,0,0	./.:1,0:1:0:0,0,0	./.:0,0:0:0:0,0,0	./.:0,0:0:0:0,0,0
Chr5	16919843	.	G	T	40881.2	.	AC=53;AF=0.363;AN=146;BaseQRankSum=-2.340e-01;DP=3626;ExcessHet=0.0000;FS=8.714;InbreedingCoeff=0.7926;MLEAC=53;MLEAF=0.363;MQ=60.00;MQRankSum=0.00;QD=33.81;ReadPosRankSum=0.909;SOR=0.789	GT:AD:DP:GQ:PL	1/1:0,48:48:99:1918,144,0	1/1:0,40:40:99:1625,120,0	0/0:50,0:50:99:0,120,1800	0/0:47,0:47:99:0,120,1800	0/0:46,0:46:99:0,120,1800	0/0:16,0:16:48:0,48,581	0/0:46,0:46:99:0,120,1800	0/0:47,0:47:99:0,120,1800	0/0:47,0:47:99:0,120,1800	1/1:0,40:40:99:1571,120,0	0/0:53,0:53:99:0,120,1800	0/1:15,18:33:99:627,0,516	0/0:48,0:48:99:0,120,1800	0/0:50,0:50:99:0,120,1800	0/0:44,0:44:99:0,115,1659	0/0:46,0:46:99:0,120,1800	0/0:47,0:47:99:0,120,1800	0/0:48,0:48:99:0,120,1800	0/0:12,0:12:36:0,36,450	0/0:38,0:38:99:0,102,1530	1/1:0,36:36:99:1300,108,0	0/0:46,0:46:99:0,104,1780	1/1:0,38:38:99:1513,114,0	1/1:0,17:17:51:681,51,0	0/0:48,0:48:99:0,120,1800	0/0:43,0:43:99:0,99,1710	1/1:0,16:16:48:662,48,0	1/1:0,28:28:84:1117,84,0	0/1:5,23:28:84:810,0,84	0/0:47,0:47:99:0,107,1800	0/0:46,0:46:99:0,116,1800	0/0:47,0:47:99:0,120,1800	0/0:47,0:47:99:0,114,1800	0/0:47,0:47:99:0,120,1800	0/0:43,0:43:99:0,103,1684	0/0:22,0:22:60:0,60,811	0/0:46,0:46:99:0,120,1800	0/0:48,0:48:99:0,120,1800	0/0:48,0:48:99:0,120,1800	0/0:50,0:50:99:0,120,1800	0/1:12,26:38:99:899,0,322	1/1:0,48:48:99:1885,144,0	1/1:0,13:13:39:526,39,0	1/1:0,43:43:99:1749,129,0	1/1:0,44:44:99:1793,132,0	0/0:48,0:48:99:0,120,1800	0/0:47,0:47:99:0,111,1722	0/0:44,0:44:99:0,110,1560	0/1:23,25:48:99:867,0,735	1/1:0,44:44:99:1726,132,0	0/0:48,0:48:99:0,99,1589	0/1:32,26:58:99:777,0,945	1/1:0,56:56:99:2244,169,0	0/0:47,0:47:99:0,120,1800	1/1:3,43:46:80:1626,80,0	1/1:0,57:57:99:2323,172,0	0/0:48,0:48:99:0,120,1800	1/1:0,36:36:99:1459,108,0	0/0:48,0:48:99:0,101,1599	1/1:0,23:23:69:924,69,0	1/1:2,48:50:99:1900,131,0	0/1:41,5:46:64:64,0,1477	1/1:0,42:42:99:1638,126,0	1/1:0,43:43:99:1707,129,0	0/0:43,0:43:99:0,120,1800	0/0:47,0:47:99:0,120,1800	0/0:45,0:45:99:0,120,1800	0/1:20,40:60:99:1447,0,576	1/1:0,38:38:99:1522,114,0	0/0:46,0:46:99:0,120,1800	1/1:0,52:52:99:2113,157,0	0/0:43,0:43:99:0,120,1800	0/0:45,0:45:99:0,120,1800
Chr5	16919928	.	C	T	113.96	.	AC=2;AF=0.200;AN=10;DP=7;ExcessHet=0.0000;FS=0.000;InbreedingCoeff=0.3401;MLEAC=12;MLEAF=1.00;MQ=60.00;QD=26.44;SOR=2.303	GT:AD:DP:GQ:PL	./.:0,0:0:0:0,0,0	./.:0,0:0:0:0,0,0	./.:0,0:0:0:0,0,0	./.:0,0:0:0:0,0,0	./.:0,0:0:0:0,0,0	./.:0,0:0:0:0,0,0	./.:0,0:0:0:0,0,0	./.:0,0:0:0:0,0,0	./.:0,0:0:0:0,0,0	0/0:1,0:1:3:0,3,36	./.:0,0:0:0:0,0,0	./.:0,0:0:0:0,0,0	./.:0,0:0:0:0,0,0	./.:0,0:0:0:0,0,0	./.:0,0:0:0:0,0,0	./.:0,0:0:0:0,0,0	./.:0,0:0:0:0,0,0	./.:0,0:0:0:0,0,0	./.:0,0:0:0:0,0,0	./.:0,0:0:0:0,0,0	0/0:1,0:1:3:0,3,34	./.:0,0:0:0:0,0,0	./.:0,0:0:0:0,0,0	./.:0,0:0:0:0,0,0	./.:0,0:0:0:0,0,0	./.:0,0:0:0:0,0,0	./.:0,0:0:0:0,0,0	./.:0,0:0:0:0,0,0	./.:0,0:0:0:0,0,0	./.:0,0:0:0:0,0,0	./.:0,0:0:0:0,0,0	./.:0,0:0:0:0,0,0	./.:0,0:0:0:0,0,0	./.:0,0:0:0:0,0,0	./.:0,0:0:0:0,0,0	./.:0,0:0:0:0,0,0	./.:0,0:0:0:0,0,0	./.:0,0:0:0:0,0,0	./.:0,0:0:0:0,0,0	./.:0,0:0:0:0,0,0	./.:0,0:0:0:0,0,0	0/0:2,0:2:6:0,6,52	./.:0,0:0:0:0,0,0	0/0:1,0:1:3:0,3,37	./.:0,0:0:0:0,0,0	./.:0,0:0:0:0,0,0	./.:0,0:0:0:0,0,0	./.:0,0:0:0:0,0,0	./.:0,0:0:0:0,0,0	./.:0,0:0:0:0,0,0	./.:0,0:0:0:0,0,0	./.:0,0:0:0:0,0,0	./.:0,0:0:0:0,0,0	./.:0,0:0:0:0,0,0	./.:0,0:0:0:0,0,0	./.:0,0:0:0:0,0,0	1/1:0,2:2:6:80,6,0	./.:0,0:0:0:0,0,0	./.:0,0:0:0:0,0,0	./.:0,0:0:0:0,0,0	./.:0,0:0:0:0,0,0	./.:0,0:0:0:0,0,0	./.:0,0:0:0:0,0,0	./.:0,0:0:0:0,0,0	./.:0,0:0:0:0,0,0	./.:0,0:0:0:0,0,0	./.:0,0:0:0:0,0,0	./.:0,0:0:0:0,0,0	./.:0,0:0:0:0,0,0	./.:0,0:0:0:0,0,0	./.:0,0:0:0:0,0,0	./.:0,0:0:0:0,0,0	./.:0,0:0:0:0,0,0
Chr5	16920177	.	T	A	73291.1	.	AC=92;AF=0.630;AN=146;BaseQRankSum=-3.340e+00;DP=3750;ExcessHet=0.0000;FS=4.475;InbreedingCoeff=0.8236;MLEAC=92;MLEAF=0.630;MQ=60.00;MQRankSum=0.00;QD=34.67;ReadPosRankSum=0.507;SOR=0.370	GT:AD:DP:GQ:PL	0/0:51,0:51:99:0,120,1800	0/0:49,0:49:99:0,120,1800	1/1:0,45:45:99:1701,135,0	1/1:0,45:45:99:1759,135,0	1/1:0,49:49:99:1951,147,0	1/1:0,16:16:48:638,48,0	1/1:0,52:52:99:2006,156,0	1/1:0,42:42:99:1670,126,0	1/1:0,53:53:99:2101,160,0	0/0:52,0:52:99:0,120,1800	1/1:0,45:45:99:1773,135,0	0/1:37,17:54:99:511,0,1386	1/1:0,46:46:99:1774,138,0	1/1:0,44:44:99:1668,132,0	1/1:0,47:47:99:1781,141,0	1/1:0,46:46:99:1801,138,0	1/1:0,48:48:99:1790,144,0	1/1:0,47:47:99:1828,141,0	1/1:0,8:8:24:316,24,0	1/1:0,33:33:99:1251,99,0	0/0:47,0:47:99:0,107,1513	1/1:0,39:39:99:1519,117,0	0/0:51,0:51:99:0,120,1800	0/0:17,0:17:51:0,51,652	1/1:0,43:43:99:1699,129,0	1/1:0,41:41:99:1592,123,0	0/0:17,0:17:39:0,39,585	0/0:40,0:40:99:0,99,1485	0/0:42,2:44:57:0,57,1458	1/1:0,41:41:99:1582,123,0	1/1:0,44:44:99:1705,132,0	1/1:0,45:45:99:1680,135,0	1/1:0,45:45:99:1747,135,0	1/1:0,47:47:99:1786,141,0	1/1:0,41:41:99:1634,123,0	1/1:0,15:15:45:586,45,0	1/1:0,51:51:99:2009,153,0	1/1:0,51:51:99:2019,153,0	1/1:0,44:44:99:1741,132,0	1/1:0,46:46:99:1784,138,0	0/1:42,8:50:99:158,0,1446	0/0:48,0:48:99:0,120,1800	0/0:14,0:14:42:0,42,588	0/0:49,0:49:99:0,120,1800	0/0:50,0:50:99:0,120,1800	1/1:0,43:43:99:1713,129,0	1/1:0,34:34:99:1346,102,0	1/1:0,32:32:96:1149,96,0	0/1:35,18:53:99:546,0,1233	0/0:52,0:52:99:0,120,1800	1/1:0,27:27:81:924,81,0	0/1:36,15:51:99:387,0,1135	0/0:51,0:51:99:0,120,1800	1/1:0,48:48:99:1867,144,0	0/0:52,0:52:99:0,116,1800	0/0:51,0:51:99:0,120,1800	1/1:0,44:44:99:1718,132,0	0/0:49,0:49:99:0,120,1800	1/1:0,54:54:99:2064,163,0	0/0:31,0:31:90:0,90,1350	0/0:49,0:49:99:0,120,1800	0/1:12,29:41:99:961,0,345	0/0:51,0:51:99:0,120,1800	0/0:40,0:40:99:0,111,1665	1/1:0,41:41:99:1570,123,0	1/1:0,47:47:99:1848,141,0	1/1:0,43:43:99:1660,129,0	0/1:38,11:49:99:288,0,1443	0/0:51,0:51:99:0,120,1800	1/1:0,53:53:99:2020,160,0	0/0:51,0:51:99:0,120,1800	1/1:0,47:47:99:1820,141,0	1/1:0,44:44:99:1687,132,0
Chr5	16920311	.	T	G	91.39	.	AC=2;AF=0.125;AN=16;DP=14;ExcessHet=0.0000;FS=0.000;InbreedingCoeff=0.3421;MLEAC=9;MLEAF=0.563;MQ=60.00;QD=28.02;SOR=0.693	GT:AD:DP:GQ:PL	./.:0,0:0:0:0,0,0	./.:0,0:0:0:0,0,0	0/0:1,0:1:3:0,3,38	./.:0,0:0:0:0,0,0	./.:0,0:0:0:0,0,0	./.:0,0:0:0:0,0,0	0/0:1,0:1:3:0,3,21	./.:0,0:0:0:0,0,0	./.:0,0:0:0:0,0,0	./.:0,0:0:0:0,0,0	0/0:1,0:1:3:0,3,38	./.:0,0:0:0:0,0,0	./.:0,0:0:0:0,0,0	./.:0,0:0:0:0,0,0	./.:0,0:0:0:0,0,0	./.:0,0:0:0:0,0,0	./.:0,0:0:0:0,0,0	./.:0,0:0:0:0,0,0	./.:0,0:0:0:0,0,0	./.:0,0:0:0:0,0,0	1/1:0,2:2:6:69,6,0	./.:0,0:0:0:0,0,0	./.:1,0:1:0:0,0,0	./.:0,0:0:0:0,0,0	./.:0,0:0:0:0,0,0	./.:0,0:0:0:0,0,0	./.:0,0:0:0:0,0,0	./.:0,0:0:0:0,0,0	./.:0,0:0:0:0,0,0	./.:0,0:0:0:0,0,0	./.:0,0:0:0:0,0,0	./.:0,0:0:0:0,0,0	./.:0,0:0:0:0,0,0	./.:0,0:0:0:0,0,0	./.:0,0:0:0:0,0,0	./.:0,0:0:0:0,0,0	./.:0,0:0:0:0,0,0	0/0:1,0:1:3:0,3,38	./.:0,0:0:0:0,0,0	0/0:2,0:2:6:0,6,75	./.:0,0:0:0:0,0,0	./.:0,0:0:0:0,0,0	./.:0,0:0:0:0,0,0	./.:0,0:0:0:0,0,0	./.:0,0:0:0:0,0,0	./.:0,0:0:0:0,0,0	./.:0,0:0:0:0,0,0	./.:0,0:0:0:0,0,0	./.:0,0:0:0:0,0,0	./.:0,0:0:0:0,0,0	./.:0,0:0:0:0,0,0	./.:0,0:0:0:0,0,0	./.:0,0:0:0:0,0,0	./.:0,0:0:0:0,0,0	./.:0,0:0:0:0,0,0	./.:0,0:0:0:0,0,0	0/0:2,0:2:6:0,6,76	./.:0,0:0:0:0,0,0	./.:0,0:0:0:0,0,0	./.:0,0:0:0:0,0,0	./.:0,0:0:0:0,0,0	./.:0,0:0:0:0,0,0	./.:0,0:0:0:0,0,0	./.:0,0:0:0:0,0,0	./.:0,0:0:0:0,0,0	./.:0,0:0:0:0,0,0	./.:0,0:0:0:0,0,0	./.:0,0:0:0:0,0,0	./.:0,0:0:0:0,0,0	0/0:1,0:1:3:0,3,36	./.:0,0:0:0:0,0,0	./.:0,0:0:0:0,0,0	./.:1,0:1:0:0,0,0
Chr5	16920335	.	A	G	66.29	.	AC=2;AF=0.031;AN=64;DP=1255;ExcessHet=0.0000;FS=0.000;InbreedingCoeff=0.5327;MLEAC=2;MLEAF=0.031;MQ=60.00;QD=33.14;SOR=2.303	GT:AD:DP:GQ:PL	0/0:50,0:50:99:0,120,1800	0/0:50,0:50:99:0,120,1800	./.:0,0:0:0:0,0,0	./.:0,0:0:0:0,0,0	./.:0,0:0:0:0,0,0	./.:0,0:0:0:0,0,0	./.:0,0:0:0:0,0,0	./.:0,0:0:0:0,0,0	./.:0,0:0:0:0,0,0	0/0:48,0:48:99:0,120,1800	./.:0,0:0:0:0,0,0	0/0:39,0:39:99:0,111,1665	./.:0,0:0:0:0,0,0	./.:0,0:0:0:0,0,0	./.:0,0:0:0:0,0,0	./.:0,0:0:0:0,0,0	./.:0,0:0:0:0,0,0	0/0:1,0:1:3:0,3,38	./.:0,0:0:0:0,0,0	./.:0,0:0:0:0,0,0	0/0:50,0:50:99:0,120,1800	./.:0,0:0:0:0,0,0	0/0:50,0:50:99:0,120,1800	0/0:21,0:21:60:0,60,724	./.:0,0:0:0:0,0,0	./.:0,0:0:0:0,0,0	0/0:12,0:12:36:0,36,443	0/0:38,0:38:99:0,99,1268	0/0:37,0:37:99:0,111,1310	./.:0,0:0:0:0,0,0	./.:0,0:0:0:0,0,0	./.:0,0:0:0:0,0,0	./.:0,0:0:0:0,0,0	./.:0,0:0:0:0,0,0	1/1:0,2:2:6:82,6,0	./.:0,0:0:0:0,0,0	./.:0,0:0:0:0,0,0	./.:0,0:0:0:0,0,0	./.:0,0:0:0:0,0,0	./.:0,0:0:0:0,0,0	0/0:47,0:47:99:0,110,1774	0/0:47,0:47:99:0,120,1800	0/0:19,0:19:57:0,57,666	0/0:48,0:48:99:0,111,1794	0/0:47,0:47:99:0,120,1800	./.:0,0:0:0:0,0,0	./.:0,0:0:0:0,0,0	./.:0,0:0:0:0,0,0	0/0:37,0:37:99:0,105,1575	0/0:49,0:49:99:0,120,1800	./.:0,0:0:0:0,0,0	0/0:39,0:39:99:0,105,1575	0/0:47,0:47:99:0,110,1800	./.:0,0:0:0:0,0,0	0/0:47,0:47:99:0,120,1800	0/0:47,0:47:99:0,120,1800	./.:0,0:0:0:0,0,0	0/0:42,0:42:99:0,115,1776	./.:0,0:0:0:0,0,0	0/0:28,0:28:81:0,81,1215	0/0:47,0:47:99:0,120,1800	0/0:12,0:12:30:0,30,450	0/0:51,0:51:99:0,120,1800	0/0:43,0:43:99:0,120,1800	./.:0,0:0:0:0,0,0	./.:0,0:0:0:0,0,0	./.:0,0:0:0:0,0,0	0/0:46,0:46:99:0,120,1800	0/0:48,0:48:99:0,120,1800	./.:0,0:0:0:0,0,0	0/0:49,0:49:99:0,120,1800	./.:0,0:0:0:0,0,0	./.:0,0:0:0:0,0,0
Chr5	16920342	.	T	G	66.79	.	AC=2;AF=0.031;AN=64;DP=1277;ExcessHet=0.0000;FS=0.000;InbreedingCoeff=0.5196;MLEAC=2;MLEAF=0.031;MQ=60.00;QD=33.40;SOR=2.303	GT:AD:DP:GQ:PL	0/0:50,0:50:99:0,120,1800	0/0:50,0:50:99:0,120,1800	./.:1,0:1:0:0,0,0	./.:0,0:0:0:0,0,0	./.:0,0:0:0:0,0,0	./.:0,0:0:0:0,0,0	./.:0,0:0:0:0,0,0	./.:0,0:0:0:0,0,0	./.:0,0:0:0:0,0,0	0/0:48,0:48:99:0,120,1800	./.:1,0:1:0:0,0,0	0/0:38,0:38:99:0,108,1620	./.:0,0:0:0:0,0,0	./.:0,0:0:0:0,0,0	./.:0,0:0:0:0,0,0	./.:0,0:0:0:0,0,0	./.:1,0:1:0:0,0,0	./.:1,0:1:0:0,0,0	./.:0,0:0:0:0,0,0	./.:0,0:0:0:0,0,0	0/0:50,0:50:99:0,120,1800	./.:1,0:1:0:0,0,0	0/0:50,0:50:99:0,120,1800	0/0:21,0:21:60:0,60,724	1/1:0,2:2:6:82,6,0	./.:1,0:1:0:0,0,0	0/0:14,0:14:42:0,42,500	0/0:38,0:38:99:0,99,1268	0/0:37,0:37:99:0,111,1310	./.:1,0:1:0:0,0,0	./.:1,0:1:0:0,0,0	./.:0,0:0:0:0,0,0	./.:0,0:0:0:0,0,0	./.:0,0:0:0:0,0,0	0/0:1,0:1:3:0,3,21	./.:0,0:0:0:0,0,0	./.:1,0:1:0:0,0,0	./.:0,0:0:0:0,0,0	./.:0,0:0:0:0,0,0	./.:0,0:0:0:0,0,0	0/0:47,0:47:99:0,110,1774	0/0:47,0:47:99:0,120,1800	0/0:19,0:19:57:0,57,666	0/0:48,0:48:99:0,111,1794	0/0:47,0:47:99:0,120,1800	./.:0,0:0:0:0,0,0	./.:0,0:0:0:0,0,0	./.:0,0:0:0:0,0,0	0/0:37,0:37:99:0,105,1575	0/0:49,0:49:99:0,120,1800	./.:0,0:0:0:0,0,0	0/0:39,0:39:99:0,105,1575	0/0:47,0:47:99:0,110,1800	./.:0,0:0:0:0,0,0	0/0:47,0:47:99:0,120,1800	0/0:47,0:47:99:0,120,1800	./.:0,0:0:0:0,0,0	0/0:42,0:42:99:0,115,1776	./.:0,0:0:0:0,0,0	0/0:28,0:28:81:0,81,1215	0/0:47,0:47:99:0,120,1800	0/0:13,0:13:0:0,0,386	0/0:51,0:51:99:0,120,1800	0/0:43,0:43:99:0,120,1800	./.:0,0:0:0:0,0,0	./.:0,0:0:0:0,0,0	./.:0,0:0:0:0,0,0	0/0:46,0:46:99:0,120,1800	0/0:48,0:48:99:0,120,1800	./.:0,0:0:0:0,0,0	0/0:49,0:49:99:0,120,1800	./.:0,0:0:0:0,0,0	./.:1,0:1:0:0,0,0
Chr5	16920393	.	T	C	62813.4	.	AC=93;AF=0.637;AN=146;BaseQRankSum=1.28;DP=4171;ExcessHet=0.0000;FS=8.294;InbreedingCoeff=0.7925;MLEAC=93;MLEAF=0.637;MQ=60.00;MQRankSum=0.00;QD=33.29;ReadPosRankSum=0.856;SOR=1.025	GT:AD:DP:GQ:PL	0/0:50,0:50:99:0,120,1800	0/0:50,0:50:99:0,120,1800	1/1:0,45:45:99:1794,135,0	1/1:0,28:28:84:1092,84,0	1/1:0,39:39:99:1564,117,0	1/1:0,11:11:33:440,33,0	1/1:0,35:35:99:1428,105,0	1/1:0,41:41:99:1592,122,0	1/1:0,50:50:99:2004,150,0	0/0:48,0:48:99:0,120,1800	1/1:0,48:48:99:1915,144,0	0/1:39,9:48:99:234,0,1315	1/1:0,57:57:99:2271,172,0	1/1:0,18:18:54:725,54,0	1/1:0,36:36:99:1412,108,0	1/1:0,34:34:99:1384,102,0	1/1:0,17:17:51:644,51,0	1/1:0,33:33:99:1359,99,0	1/1:0,7:7:21:280,21,0	1/1:0,23:23:69:933,69,0	0/0:50,0:50:99:0,120,1800	1/1:0,20:20:60:789,60,0	0/0:50,0:50:99:0,120,1800	0/0:21,0:21:60:0,60,718	1/1:0,33:33:99:1355,99,0	1/1:0,33:33:99:1346,99,0	0/0:11,0:11:33:0,33,413	0/0:33,0:33:99:0,99,1318	0/1:39,4:43:27:27,0,1246	1/1:0,50:50:99:1997,150,0	1/1:0,38:38:99:1498,114,0	1/1:0,27:27:81:1058,81,0	1/1:0,42:42:99:1634,126,0	1/1:0,44:44:99:1643,132,0	1/1:0,26:26:78:1057,78,0	1/1:0,18:18:54:682,54,0	1/1:0,40:40:99:1596,120,0	1/1:0,54:54:99:2153,162,0	1/1:0,49:49:99:1890,147,0	1/1:0,32:32:96:1290,96,0	0/1:39,6:45:99:101,0,1302	0/0:47,0:47:99:0,120,1800	0/0:20,0:20:60:0,60,678	0/0:48,0:48:99:0,111,1794	0/0:47,0:47:99:0,120,1800	1/1:0,48:48:99:1885,144,0	1/1:0,32:32:96:1309,96,0	1/1:0,29:29:87:1081,87,0	0/1:41,21:62:99:675,0,1399	0/0:49,0:49:99:0,120,1800	1/1:0,29:29:87:991,87,0	0/1:44,21:65:99:570,0,1294	0/0:47,0:47:99:0,110,1800	1/1:0,41:41:99:1602,123,0	0/0:47,0:47:99:0,120,1800	0/0:47,0:47:99:0,120,1800	1/1:0,33:33:99:1293,99,0	0/0:42,0:42:99:0,115,1776	1/1:0,45:45:99:1811,135,0	0/0:22,0:22:57:0,57,855	0/0:47,0:47:99:0,120,1800	0/1:10,40:50:99:1427,0,254	0/0:51,0:51:99:0,120,1800	0/0:43,0:43:99:0,120,1800	1/1:0,54:54:99:1938,160,0	1/1:0,28:28:84:1113,84,0	1/1:0,40:40:99:1549,120,0	0/1:55,12:67:99:283,0,1880	0/0:48,0:48:99:0,120,1800	1/1:0,37:37:99:1456,111,0	0/0:49,0:49:99:0,120,1800	1/1:0,34:34:99:1284,101,0	1/1:0,29:29:87:1181,87,0
Chr5	16921013	.	C	T	480.68	.	AC=10;AF=0.313;AN=32;DP=28;ExcessHet=0.0000;FS=0.000;InbreedingCoeff=0.3616;MLEAC=34;MLEAF=1.00;MQ=60.00;QD=30.00;SOR=1.085	GT:AD:DP:GQ:PL	0/0:2,0:2:6:0,6,49	./.:0,0:0:0:0,0,0	./.:0,0:0:0:0,0,0	./.:0,0:0:0:0,0,0	./.:0,0:0:0:0,0,0	1/1:0,2:2:6:63,6,0	./.:0,0:0:0:0,0,0	./.:0,0:0:0:0,0,0	./.:0,0:0:0:0,0,0	./.:0,0:0:0:0,0,0	./.:0,0:0:0:0,0,0	./.:0,0:0:0:0,0,0	./.:0,0:0:0:0,0,0	./.:0,0:0:0:0,0,0	./.:0,0:0:0:0,0,0	./.:0,0:0:0:0,0,0	./.:0,0:0:0:0,0,0	./.:0,0:0:0:0,0,0	./.:0,0:0:0:0,0,0	./.:0,0:0:0:0,0,0	./.:0,0:0:0:0,0,0	./.:0,0:0:0:0,0,0	./.:0,0:0:0:0,0,0	./.:0,0:0:0:0,0,0	./.:0,0:0:0:0,0,0	./.:0,0:0:0:0,0,0	./.:0,0:0:0:0,0,0	./.:0,0:0:0:0,0,0	./.:2,0:2:0:0,0,1	./.:0,0:0:0:0,0,0	1/1:0,2:2:6:80,6,0	./.:0,0:0:0:0,0,0	./.:0,0:0:0:0,0,0	./.:0,0:0:0:0,0,0	./.:0,0:0:0:0,0,0	./.:0,0:0:0:0,0,0	./.:0,0:0:0:0,0,0	./.:0,0:0:0:0,0,0	1/1:0,2:2:6:82,6,0	./.:0,0:0:0:0,0,0	0/0:1,0:1:3:0,3,21	0/0:3,0:3:9:0,9,82	./.:0,0:0:0:0,0,0	./.:0,0:0:0:0,0,0	./.:0,0:0:0:0,0,0	./.:0,0:0:0:0,0,0	./.:0,0:0:0:0,0,0	./.:0,0:0:0:0,0,0	0/0:2,0:2:0:0,0,2	0/0:1,0:1:3:0,3,20	./.:0,0:0:0:0,0,0	0/0:1,0:1:3:0,3,33	./.:0,0:0:0:0,0,0	./.:0,0:0:0:0,0,0	./.:0,0:0:0:0,0,0	./.:0,0:0:0:0,0,0	./.:0,0:0:0:0,0,0	0/0:1,0:1:3:0,3,33	./.:0,0:0:0:0,0,0	./.:0,0:0:0:0,0,0	./.:0,0:0:0:0,0,0	0/0:1,0:1:3:0,3,36	./.:0,0:0:0:0,0,0	0/0:2,0:2:6:0,6,44	1/1:0,2:2:6:79,6,0	./.:0,0:0:0:0,0,0	./.:0,0:0:0:0,0,0	0/0:1,0:1:3:0,3,31	./.:0,0:0:0:0,0,0	1/1:0,2:2:6:79,6,0	0/0:1,0:1:3:0,3,31	./.:0,0:0:0:0,0,0	./.:0,0:0:0:0,0,0
Chr5	16921202	.	T	A	194.64	.	AC=4;AF=0.154;AN=26;DP=34;ExcessHet=0.0000;FS=0.000;InbreedingCoeff=0.3435;MLEAC=15;MLEAF=0.577;MQ=60.00;QD=28.42;SOR=1.609	GT:AD:DP:GQ:PL	./.:0,0:0:0:0,0,0	0/0:1,0:1:3:0,3,34	1/1:0,2:2:6:84,6,0	./.:1,0:1:0:0,0,0	./.:0,0:0:0:0,0,0	./.:0,0:0:0:0,0,0	./.:0,0:0:0:0,0,0	./.:0,0:0:0:0,0,0	./.:0,0:0:0:0,0,0	./.:0,0:0:0:0,0,0	./.:0,0:0:0:0,0,0	./.:0,0:0:0:0,0,0	./.:0,0:0:0:0,0,0	./.:0,0:0:0:0,0,0	./.:0,0:0:0:0,0,0	./.:0,0:0:0:0,0,0	./.:0,0:0:0:0,0,0	./.:2,0:2:0:0,0,0	./.:0,0:0:0:0,0,0	./.:0,0:0:0:0,0,0	./.:0,0:0:0:0,0,0	./.:1,0:1:0:0,0,0	./.:0,0:0:0:0,0,0	./.:0,0:0:0:0,0,0	./.:0,0:0:0:0,0,0	./.:0,0:0:0:0,0,0	0/0:1,0:1:3:0,3,33	./.:0,0:0:0:0,0,0	./.:0,0:0:0:0,0,0	./.:0,0:0:0:0,0,0	./.:0,0:0:0:0,0,0	./.:0,0:0:0:0,0,0	1/1:0,2:2:6:79,6,0	./.:1,0:1:0:0,0,0	./.:1,0:1:0:0,0,0	./.:0,0:0:0:0,0,0	./.:0,0:0:0:0,0,0	./.:1,0:1:0:0,0,0	./.:1,0:1:0:0,0,0	./.:0,0:0:0:0,0,0	./.:1,0:1:0:0,0,0	0/0:1,0:1:3:0,3,34	0/0:1,0:1:3:0,3,35	0/0:1,0:1:3:0,3,35	0/0:2,0:2:6:0,6,45	./.:0,0:0:0:0,0,0	./.:0,0:0:0:0,0,0	./.:0,0:0:0:0,0,0	0/0:2,0:2:6:0,6,45	./.:0,0:0:0:0,0,0	./.:0,0:0:0:0,0,0	./.:1,0:1:0:0,0,0	./.:0,0:0:0:0,0,0	./.:0,0:0:0:0,0,0	0/0:1,0:1:3:0,3,18	./.:0,0:0:0:0,0,0	./.:0,0:0:0:0,0,0	./.:0,0:0:0:0,0,0	./.:0,0:0:0:0,0,0	./.:0,0:0:0:0,0,0	0/0:1,0:1:3:0,3,34	0/0:1,0:1:3:0,3,21	./.:0,0:0:0:0,0,0	./.:0,0:0:0:0,0,0	./.:0,0:0:0:0,0,0	./.:0,0:0:0:0,0,0	./.:0,0:0:0:0,0,0	0/0:1,0:1:3:0,3,37	./.:0,0:0:0:0,0,0	./.:0,0:0:0:0,0,0	./.:0,0:0:0:0,0,0	./.:0,0:0:0:0,0,0	./.:1,0:1:0:0,0,0
Chr5	16921247	.	C	A	42609.1	.	AC=89;AF=0.610;AN=146;BaseQRankSum=2.00;DP=3098;ExcessHet=0.0000;FS=18.612;InbreedingCoeff=0.9040;MLEAC=89;MLEAF=0.610;MQ=60.00;MQRankSum=0.00;QD=27.01;ReadPosRankSum=0.181;SOR=2.295	GT:AD:DP:GQ:PL	0/0:46,0:46:99:0,114,1710	0/0:47,0:47:99:0,116,1800	1/1:0,32:32:96:1319,96,0	1/1:0,30:30:90:1217,90,0	1/1:1,25:26:68:1009,68,0	1/1:0,2:2:6:82,6,0	1/1:0,27:27:81:1129,81,0	1/1:0,28:28:84:1173,84,0	1/1:1,33:34:92:1350,92,0	0/0:49,0:49:99:0,120,1800	1/1:0,25:25:75:1015,75,0	0/1:35,10:45:99:275,0,1180	1/1:0,30:30:90:1192,90,0	1/1:0,22:22:66:858,66,0	1/1:0,28:28:84:1088,84,0	1/1:0,25:25:75:1035,75,0	1/1:0,25:25:75:986,75,0	1/1:0,23:23:69:959,69,0	1/1:0,5:5:15:184,15,0	1/1:0,16:16:48:659,48,0	0/0:49,0:49:99:0,120,1800	1/1:0,23:23:68:845,68,0	0/0:39,0:39:99:0,108,1429	0/0:21,0:21:60:0,60,762	1/1:0,22:22:66:918,66,0	1/1:0,16:16:48:635,48,0	0/0:18,0:18:51:0,51,765	0/0:36,0:36:99:0,102,1530	0/0:49,0:49:99:0,120,1800	1/1:0,30:30:90:1232,90,0	1/1:0,23:23:69:931,69,0	1/1:0,25:25:74:942,74,0	1/1:0,25:25:75:1009,75,0	1/1:0,30:30:90:1164,90,0	1/1:0,16:16:48:650,48,0	1/1:0,6:6:18:249,18,0	1/1:0,26:26:78:1068,78,0	1/1:0,25:25:75:1050,75,0	1/1:0,34:34:99:1395,102,0	1/1:0,23:23:69:956,69,0	0/0:37,0:37:99:0,105,1620	0/0:38,0:38:99:0,99,1485	0/0:18,0:18:51:0,51,765	0/0:35,0:35:99:0,99,1374	0/0:45,0:45:99:0,120,1800	1/1:0,30:30:90:1246,90,0	1/1:0,25:25:75:1040,75,0	1/1:0,22:22:66:824,66,0	0/0:55,4:59:10:0,10,1744	0/0:49,0:49:99:0,108,1620	1/1:0,21:21:63:747,63,0	0/1:36,9:45:99:205,0,1116	0/0:37,0:37:99:0,105,1575	1/1:0,26:26:78:1034,78,0	0/0:36,0:36:99:0,99,1485	0/0:47,0:47:99:0,120,1800	1/1:1,35:36:98:1429,98,0	0/0:39,0:39:99:0,108,1620	1/1:0,38:38:99:1561,114,0	0/0:37,0:39:99:0,111,1495	0/0:38,0:38:99:0,105,1575	0/1:12,15:27:99:542,0,400	0/0:45,0:45:99:0,120,1800	0/0:47,0:47:99:0,115,1682	1/1:0,30:30:90:1183,90,0	1/1:0,18:18:54:750,54,0	1/1:0,23:23:67:790,67,0	0/0:70,0:70:86:0,86,2394	0/0:39,0:39:99:0,99,1485	1/1:0,21:21:63:846,63,0	0/0:42,0:42:99:0,102,1530	1/1:0,22:22:66:885,66,0	1/1:0,21:21:63:833,63,0
Chr5	16921261	.	T	A	25641	.	AC=90;AF=0.616;AN=146;BaseQRankSum=2.74;DP=3138;ExcessHet=0.0000;FS=166.840;InbreedingCoeff=0.8593;MLEAC=90;MLEAF=0.616;MQ=60.00;MQRankSum=0.00;QD=32.38;ReadPosRankSum=2.02;SOR=9.056	GT:AD:DP:GQ:PL	0/0:46,0:46:99:0,114,1710	0/0:47,0:47:99:0,116,1800	1/1:0,19:19:57:772,57,0	1/1:0,12:12:36:493,36,0	1/1:0,16:16:48:648,48,0	1/1:0,3:3:9:123,9,0	1/1:0,17:17:51:676,51,0	1/1:0,15:15:45:618,45,0	1/1:0,23:23:69:906,69,0	0/0:49,0:49:99:0,120,1800	1/1:0,16:16:48:651,48,0	0/1:34,5:39:89:89,0,1119	1/1:0,24:24:72:959,72,0	1/1:0,8:8:24:318,24,0	1/1:0,18:18:54:710,54,0	1/1:0,23:23:69:935,69,0	1/1:0,17:17:51:658,51,0	1/1:0,11:11:33:452,33,0	1/1:0,2:2:6:83,6,0	1/1:0,7:7:21:283,21,0	0/0:49,0:49:99:0,120,1800	1/1:0,13:13:39:520,39,0	0/0:39,0:39:99:0,108,1429	0/0:21,0:21:60:0,60,762	1/1:0,9:9:27:362,27,0	1/1:0,17:17:51:702,51,0	0/0:22,0:22:63:0,63,884	0/0:36,0:36:99:0,102,1530	0/0:51,0:51:38:0,38,1590	1/1:0,20:20:60:819,60,0	1/1:0,15:15:45:598,45,0	1/1:0,16:16:48:626,48,0	1/1:0,12:12:36:469,36,0	1/1:0,11:11:31:398,31,0	1/1:0,13:13:39:538,39,0	1/1:0,6:6:18:236,18,0	1/1:0,22:22:66:872,66,0	1/1:0,13:13:39:538,39,0	1/1:0,15:15:45:608,45,0	1/1:0,18:18:54:721,54,0	0/0:49,0:49:70:0,70,1619	0/0:38,0:38:99:0,99,1485	0/0:19,0:19:57:0,57,696	0/0:35,0:35:99:0,99,1374	0/0:45,0:45:99:0,120,1800	1/1:0,9:9:27:331,27,0	1/1:0,9:9:27:369,27,0	1/1:0,10:10:30:368,30,0	0/1:53,13:66:99:338,0,1619	0/0:49,0:49:99:0,108,1620	1/1:0,13:13:39:446,39,0	0/1:39,8:47:99:151,0,1206	0/0:37,0:37:99:0,105,1575	1/1:0,12:12:36:478,36,0	0/0:36,0:36:99:0,99,1485	0/0:47,0:47:99:0,120,1800	1/1:0,12:12:36:481,36,0	0/0:39,0:39:99:0,108,1620	1/1:0,21:21:63:846,63,0	0/0:38,0:38:99:0,105,1526	0/0:38,0:38:99:0,105,1575	0/1:13,15:28:99:530,0,421	0/0:45,0:45:99:0,120,1800	0/0:47,0:47:99:0,115,1682	1/1:0,15:15:45:588,45,0	1/1:0,13:13:39:523,39,0	1/1:0,20:20:60:797,60,0	0/0:69,0:69:0:0,0,2186	0/0:39,0:39:99:0,99,1485	1/1:0,16:16:48:635,48,0	0/0:42,0:42:99:0,102,1530	1/1:0,18:18:54:718,54,0	1/1:0,13:13:39:517,39,0
Chr5	16921309	.	C	T	2211.47	.	AC=40;AF=0.400;AN=100;DP=1720;ExcessHet=0.0000;FS=0.000;InbreedingCoeff=0.6899;MLEAC=44;MLEAF=0.440;MQ=60.00;QD=33.07;SOR=6.701	GT:AD:DP:GQ:PL	0/0:46,0:46:99:0,114,1710	0/0:47,0:47:99:0,116,1800	1/1:0,9:9:27:356,27,0	./.:0,0:0:0:0,0,0	1/1:0,4:4:12:159,12,0	./.:0,0:0:0:0,0,0	./.:0,0:0:0:0,0,0	./.:0,0:0:0:0,0,0	1/1:0,2:2:6:79,6,0	0/0:37,0:37:99:0,105,1575	./.:0,0:0:0:0,0,0	0/0:39,0:39:99:0,107,1454	./.:0,0:0:0:0,0,0	1/1:0,2:2:6:78,6,0	1/1:0,2:2:6:78,6,0	1/1:0,2:2:6:80,6,0	./.:0,0:0:0:0,0,0	1/1:0,4:4:12:161,12,0	./.:0,0:0:0:0,0,0	./.:0,0:0:0:0,0,0	0/0:55,0:55:99:0,120,1800	./.:0,0:0:0:0,0,0	0/0:39,0:39:99:0,108,1429	0/0:19,0:19:54:0,54,810	./.:0,0:0:0:0,0,0	1/1:0,3:3:9:121,9,0	0/0:25,0:25:72:0,72,1080	0/0:36,0:36:99:0,102,1530	0/0:47,0:47:99:0,120,1800	./.:0,0:0:0:0,0,0	1/1:0,2:2:6:76,6,0	./.:0,0:0:0:0,0,0	1/1:0,3:3:9:118,9,0	1/1:0,2:2:6:78,6,0	./.:0,0:0:0:0,0,0	./.:0,0:0:0:0,0,0	./.:0,0:0:0:0,0,0	1/1:0,5:5:15:204,15,0	./.:0,0:0:0:0,0,0	./.:0,0:0:0:0,0,0	0/0:41,0:41:99:0,102,1741	0/0:38,0:38:99:0,99,1485	0/0:19,0:19:57:0,57,742	0/0:35,0:35:99:0,99,1374	0/0:45,0:45:99:0,120,1800	1/1:0,2:2:6:82,6,0	./.:0,0:0:0:0,0,0	./.:0,0:0:0:0,0,0	0/0:54,0:54:99:0,120,1800	0/0:49,0:49:99:0,108,1620	1/1:0,2:2:6:68,6,0	0/0:43,0:43:94:0,94,1410	0/0:37,0:37:99:0,105,1575	1/1:0,2:2:6:78,6,0	0/0:36,0:36:99:0,99,1485	0/0:47,0:47:99:0,120,1800	1/1:0,2:2:6:80,6,0	0/0:39,0:39:99:0,108,1620	1/1:0,3:3:9:119,9,0	0/0:44,0:44:99:0,106,1744	0/0:38,0:38:99:0,105,1575	0/0:15,0:15:6:0,6,467	0/0:45,0:45:99:0,120,1800	0/0:47,0:47:99:0,115,1682	1/1:0,2:2:6:77,6,0	1/1:0,2:2:6:80,6,0	1/1:0,2:2:6:78,6,0	0/0:69,0:69:99:0,120,1800	0/0:39,0:39:99:0,99,1485	./.:0,0:0:0:0,0,0	0/0:42,0:42:99:0,102,1530	./.:0,0:0:0:0,0,0	./.:0,0:0:0:0,0,0
Chr5	16921398	.	C	CTCT,CTCTTCT	49891.8	.	AC=3,90;AF=0.021,0.616;AN=146;BaseQRankSum=-4.390e-01;DP=3110;ExcessHet=0.0000;FS=4.869;InbreedingCoeff=0.7927;MLEAC=2,90;MLEAF=0.014,0.616;MQ=60.00;MQRankSum=0.00;QD=22.16;ReadPosRankSum=1.16;SOR=1.780	GT:AD:DP:GQ:PL	0/0:46,0,0:46:99:0,114,1710,114,1710,1710	0/0:46,0,0:46:99:0,120,1800,120,1800,1800	2/2:0,0,41:41:99:1842,1844,1845,122,123,0	2/2:0,0,19:19:56:852,854,855,56,57,0	2/2:0,3,44:47:6:1978,1852,1844,131,6,0	2/2:0,0,8:8:24:359,360,360,24,24,0	2/2:0,0,32:32:95:1438,1439,1440,95,97,0	1/2:0,2,16:18:36:754,671,665,83,0,36	2/2:0,0,29:29:86:1301,1303,1304,86,88,0	0/0:37,0,0:37:99:0,105,1575,105,1575,1575	2/2:2,2,32:36:11:1347,1270,1349,11,12,0	0/2:31,0,12:45:99:410,524,1939,0,1306,1246	2/2:0,0,25:25:74:1121,1122,1123,74,75,0	2/2:0,0,16:16:48:719,719,720,48,48,0	2/2:0,0,23:23:68:1032,1033,1035,68,69,0	2/2:0,0,27:27:80:1212,1214,1215,80,81,0	2/2:0,0,27:27:81:1214,1214,1215,81,81,0	2/2:0,0,18:18:54:809,810,810,54,54,0	2/2:0,0,3:3:9:135,135,135,9,9,0	2/2:0,0,12:12:35:538,539,540,35,36,0	0/0:36,0,0:36:99:0,99,1165,99,1165,1165	2/2:0,0,23:23:68:1033,1034,1035,68,69,0	0/0:39,0,0:39:99:0,108,1429,108,1429,1429	0/0:17,0,0:17:48:0,48,720,48,720,720	2/2:0,0,25:25:74:1123,1124,1125,74,75,0	2/2:0,0,19:19:57:854,855,855,57,57,0	0/0:23,0,0:23:57:0,57,855,57,855,855	0/0:36,0,0:36:99:0,102,1530,102,1530,1530	0/2:37,0,4:41:56:56,168,1722,0,1554,1542	2/2:0,2,33:35:15:1482,1399,1394,98,15,0	2/2:0,0,19:19:56:853,854,855,56,57,0	2/2:1,0,23:24:26:988,992,1035,26,69,0	2/2:0,0,39:39:99:1713,1714,1715,115,116,0	2/2:0,0,29:29:86:1303,1304,1305,86,88,0	1/2:0,3,17:20:75:839,708,697,126,0,75	2/2:0,0,10:10:30:449,450,450,30,30,0	2/2:0,0,31:31:92:1393,1394,1395,92,94,0	2/2:0,0,37:37:99:1662,1664,1665,110,111,0	2/2:0,0,26:26:77:1167,1168,1170,77,78,0	2/2:0,0,18:18:53:809,809,810,53,54,0	0/2:37,0,7:44:99:182,294,1828,0,1534,1513	0/0:38,0,0:38:99:0,99,1485,99,1485,1485	0/0:19,0,0:19:48:0,48,720,48,720,720	0/0:35,0,0:35:99:0,99,1374,99,1374,1374	0/0:45,0,0:45:99:0,120,1800,120,1800,1800	2/2:0,0,30:30:89:1345,1346,1347,89,91,0	2/2:0,0,25:25:75:1121,1121,1122,75,75,0	2/2:0,0,19:19:56:853,854,855,56,57,0	0/2:41,0,16:57:99:548,672,2394,0,1722,1674	0/0:49,0,0:49:99:0,108,1620,108,1620,1620	2/2:0,0,16:16:47:718,719,720,47,48,0	0/2:28,0,12:40:99:265,350,1492,0,1142,1106	0/0:37,0,0:37:99:0,105,1575,105,1575,1575	2/2:0,0,30:32:95:1388,1362,1606,95,151,0	0/0:36,0,0:36:99:0,99,1485,99,1485,1485	0/0:47,0,0:47:99:0,120,1800,120,1800,1800	2/2:0,0,36:36:99:1617,1618,1620,107,108,0	0/0:39,0,0:39:99:0,108,1620,108,1620,1620	2/2:0,0,29:29:86:1303,1304,1305,86,87,0	0/0:34,0,0:34:99:0,99,1260,99,1260,1260	0/0:38,0,0:38:99:0,105,1575,105,1575,1575	0/2:15,0,22:37:99:878,924,1555,0,631,565	0/0:45,0,0:45:99:0,120,1800,120,1800,1800	0/0:47,0,0:47:99:0,115,1682,115,1682,1682	1/2:0,2,28:30:0:1258,1175,1169,83,0,0	2/2:0,0,21:21:62:943,944,945,62,63,0	2/2:0,2,29:31:3:1302,1218,1211,86,3,0	0/2:62,0,14:76:99:397,584,3169,0,2584,2542	0/0:39,0,0:39:99:0,99,1485,99,1485,1485	2/2:0,2,32:34:12:1437,1332,1323,95,12,0	0/0:42,0,0:42:99:0,102,1530,102,1530,1530	2/2:3,0,29:34:1:1010,1061,1242,1,96,0	2/2:0,0,9:9:26:403,404,405,26,27,0
Chr5	16921448	.	A	T	18700.2	.	AC=90;AF=0.625;AN=144;BaseQRankSum=2.63;DP=2052;ExcessHet=0.0000;FS=2.407;InbreedingCoeff=0.8031;MLEAC=91;MLEAF=0.632;MQ=60.00;MQRankSum=0.00;QD=27.66;ReadPosRankSum=0.928;SOR=1.141	GT:AD:DP:GQ:PL	0/0:46,0:46:99:0,114,1710	0/0:34,0:34:99:0,99,1485	1/1:0,17:17:51:684,51,0	1/1:0,6:6:18:243,18,0	1/1:0,21:21:63:849,63,0	1/1:0,6:6:18:242,18,0	1/1:0,9:9:27:366,27,0	1/1:0,6:6:18:249,18,0	1/1:0,12:12:36:489,36,0	0/0:37,0:37:99:0,105,1575	1/1:0,17:17:51:691,51,0	0/1:30,4:34:61:61,0,1006	1/1:0,12:12:36:471,36,0	1/1:0,4:4:12:159,12,0	1/1:0,7:7:21:267,21,0	1/1:0,13:13:39:520,39,0	1/1:0,10:10:30:383,30,0	1/1:0,4:4:12:154,12,0	./.:0,0:0:0:0,0,0	1/1:0,3:3:9:124,9,0	0/0:36,0:36:99:0,99,1165	1/1:0,11:11:33:431,33,0	0/0:39,0:39:99:0,108,1429	0/0:14,0:14:36:0,36,540	1/1:0,11:11:33:445,33,0	1/1:0,4:4:11:103,11,0	0/0:15,0:15:45:0,45,555	0/0:30,0:30:90:0,90,1190	0/0:35,0:35:66:0,66,1206	1/1:0,15:15:45:613,45,0	1/1:0,5:5:15:196,15,0	1/1:0,10:10:30:391,30,0	1/1:0,9:9:27:357,27,0	1/1:0,15:15:45:586,45,0	1/1:0,7:7:21:287,21,0	1/1:0,7:7:21:287,21,0	1/1:0,12:12:36:485,36,0	1/1:0,18:18:54:738,54,0	1/1:0,11:11:33:446,33,0	1/1:0,9:9:27:364,27,0	0/1:34,5:39:78:78,0,1047	0/0:38,0:38:99:0,99,1485	0/0:13,0:13:39:0,39,456	0/0:35,0:35:99:0,99,1374	0/0:45,0:45:99:0,120,1800	1/1:0,20:20:60:825,60,0	1/1:0,10:10:30:409,30,0	1/1:0,8:8:24:292,24,0	0/1:35,9:44:99:236,0,1033	0/0:49,0:49:99:0,108,1620	1/1:0,7:7:21:241,21,0	0/1:24,3:27:26:26,0,723	0/0:37,0:37:99:0,105,1575	1/1:0,13:13:39:509,39,0	0/0:36,0:36:99:0,99,1485	0/0:47,0:47:99:0,120,1800	1/1:0,20:20:60:807,60,0	0/0:39,0:39:99:0,108,1620	1/1:0,13:13:39:519,39,0	0/0:34,0:34:99:0,99,1260	0/0:38,0:38:99:0,105,1575	0/1:13,10:23:99:335,0,408	0/0:45,0:45:99:0,120,1800	0/0:36,0:36:99:0,99,1389	1/1:0,7:7:21:276,21,0	1/1:0,9:9:27:367,27,0	1/1:0,16:16:48:602,48,0	0/1:56,5:61:21:21,0,1895	0/0:39,0:39:99:0,99,1485	1/1:0,16:16:48:635,48,0	0/0:42,0:42:99:0,102,1530	1/1:0,11:11:33:438,33,0	1/1:0,7:7:21:248,21,0
Chr5	16921473	.	C	CT	436.32	.	AC=2;AF=0.021;AN=96;DP=1395;ExcessHet=0.0000;FS=0.000;InbreedingCoeff=0.4710;MLEAC=3;MLEAF=0.031;MQ=60.00;QD=33.56;SOR=5.283	GT:AD:DP:GQ:PL	0/0:46,0:46:99:0,114,1710	0/0:34,0:34:99:0,99,1485	0/0:15,0:15:3:0,3,45	0/0:8,0:8:9:0,9,135	0/0:19,0:19:6:0,6,90	./.:3,0:3:0:0,0,0	./.:5,0:5:0:0,0,0	./.:3,0:3:0:0,0,0	0/0:7,0:7:9:0,9,135	0/0:37,0:37:99:0,105,1575	./.:12,0:12:0:0,0,0	0/0:28,0:28:66:0,66,990	./.:11,0:11:0:0,0,0	./.:2,0:2:0:0,0,0	0/0:7,0:7:3:0,3,45	./.:13,0:13:0:0,0,0	./.:9,0:9:0:0,0,0	./.:4,0:4:0:0,0,0	./.:0,0:0:0:0,0,0	./.:1,0:1:0:0,0,0	0/0:36,0:36:99:0,99,1290	0/0:9,0:9:6:0,6,90	0/0:39,0:39:97:0,97,1425	0/0:9,0:9:27:0,27,344	0/0:10,0:10:3:0,3,45	./.:3,0:3:0:0,0,0	0/0:15,0:15:39:0,39,585	0/0:30,0:30:87:0,87,1305	0/0:27,0:27:81:0,81,1036	./.:14,0:14:0:0,0,0	./.:6,0:6:0:0,0,0	./.:10,0:10:0:0,0,0	./.:9,0:9:0:0,0,0	1/1:0,13:13:39:463,39,0	0/0:8,0:8:3:0,3,45	0/0:6,0:6:3:0,3,45	0/0:9,0:9:3:0,3,45	0/0:12,0:12:6:0,6,90	./.:10,0:10:0:0,0,0	0/0:9,0:9:3:0,3,45	0/0:36,0:36:93:0,93,1395	0/0:31,0:31:90:0,90,1214	0/0:11,0:11:33:0,33,420	0/0:35,0:35:99:0,99,1374	0/0:45,0:45:99:0,120,1800	./.:13,0:13:0:0,0,0	./.:11,0:11:0:0,0,0	./.:6,0:6:0:0,0,0	0/0:40,0:40:87:0,87,1305	0/0:49,0:49:99:0,108,1620	0/0:4,0:4:3:0,3,45	0/0:25,0:25:63:0,63,945	0/0:37,0:37:99:0,105,1575	./.:13,0:13:0:0,0,0	0/0:36,0:36:99:0,99,1485	0/0:47,0:47:99:0,120,1800	./.:18,0:18:0:0,0,0	0/0:39,0:39:99:0,108,1620	./.:10,0:10:0:0,0,0	0/0:28,0:28:81:0,81,1215	0/0:38,0:38:99:0,105,1575	0/0:17,0:17:36:0,36,540	0/0:45,0:45:99:0,120,1800	0/0:36,0:36:99:0,99,1389	0/0:8,0:8:3:0,3,45	./.:8,0:8:0:0,0,0	0/0:12,0:12:3:0,3,45	0/0:38,0:38:99:0,108,1620	0/0:39,0:39:99:0,99,1485	0/0:14,0:14:3:0,3,45	0/0:42,0:42:99:0,102,1530	0/0:10,0:10:3:0,3,45	./.:6,0:6:0:0,0,0
Chr5	16921506	.	A	T	137.67	.	AC=4;AF=0.063;AN=64;DP=865;ExcessHet=0.0000;FS=0.000;InbreedingCoeff=0.5316;MLEAC=5;MLEAF=0.078;MQ=60.00;QD=34.42;SOR=3.258	GT:AD:DP:GQ:PL	0/0:46,0:46:99:0,114,1710	0/0:32,0:32:81:0,81,1215	./.:0,0:0:0:0,0,0	./.:1,0:1:0:0,0,0	./.:0,0:0:0:0,0,0	./.:0,0:0:0:0,0,0	./.:0,0:0:0:0,0,0	./.:0,0:0:0:0,0,0	./.:0,0:0:0:0,0,0	0/0:35,0:35:90:0,90,1350	./.:0,0:0:0:0,0,0	0/0:15,0:15:30:0,30,450	./.:0,0:0:0:0,0,0	./.:0,0:0:0:0,0,0	./.:0,0:0:0:0,0,0	./.:1,0:1:0:0,0,0	./.:0,0:0:0:0,0,0	./.:1,0:1:0:0,0,0	./.:0,0:0:0:0,0,0	./.:0,0:0:0:0,0,0	0/0:29,0:29:63:0,63,945	./.:0,0:0:0:0,0,0	0/0:30,0:30:81:0,81,1215	0/0:6,0:6:15:0,15,225	./.:1,0:1:0:0,0,0	./.:1,0:1:0:0,0,0	0/0:12,0:12:36:0,36,457	0/0:24,0:24:54:0,54,810	0/0:22,0:22:51:0,51,765	./.:1,0:1:0:0,0,0	./.:0,0:0:0:0,0,0	./.:0,0:0:0:0,0,0	1/1:0,2:2:6:80,6,0	./.:0,0:0:0:0,0,0	./.:0,0:0:0:0,0,0	./.:0,0:0:0:0,0,0	./.:0,0:0:0:0,0,0	./.:0,0:0:0:0,0,0	./.:0,0:0:0:0,0,0	./.:0,0:0:0:0,0,0	0/0:23,0:23:54:0,54,810	0/0:25,0:25:66:0,66,990	0/0:9,0:9:24:0,24,360	0/0:31,0:31:78:0,78,1170	0/0:40,0:40:90:0,90,1350	1/1:0,2:2:6:82,6,0	./.:0,0:0:0:0,0,0	./.:0,0:0:0:0,0,0	0/0:23,0:23:51:0,51,765	0/0:49,0:49:99:0,108,1620	./.:0,0:0:0:0,0,0	0/0:17,0:17:42:0,42,630	0/0:36,0:36:96:0,96,1440	./.:1,0:1:0:0,0,0	0/0:27,0:27:60:0,60,900	0/0:40,0:40:81:0,81,1215	./.:0,0:0:0:0,0,0	0/0:39,0:39:99:0,108,1620	./.:0,0:0:0:0,0,0	0/0:22,0:22:60:0,60,899	0/0:36,0:36:81:0,81,1215	0/0:11,0:11:0:0,0,324	0/0:31,0:31:72:0,72,1080	0/0:30,0:30:72:0,72,1080	./.:0,0:0:0:0,0,0	./.:0,0:0:0:0,0,0	./.:0,0:0:0:0,0,0	0/0:37,0:37:90:0,90,1350	0/0:26,0:26:72:0,72,1080	./.:0,0:0:0:0,0,0	0/0:42,0:42:99:0,102,1530	./.:0,0:0:0:0,0,0	./.:0,0:0:0:0,0,0
Chr5	16924231	.	C	T	127	.	AC=2;AF=0.333;AN=6;DP=8;ExcessHet=0.0000;FS=0.000;InbreedingCoeff=0.3369;MLEAC=14;MLEAF=1.00;MQ=60.00;QD=25.66;SOR=0.693	GT:AD:DP:GQ:PL	./.:0,0:0:0:0,0,0	./.:0,0:0:0:0,0,0	./.:0,0:0:0:0,0,0	./.:0,0:0:0:0,0,0	./.:0,0:0:0:0,0,0	./.:0,0:0:0:0,0,0	./.:0,0:0:0:0,0,0	./.:1,0:1:0:0,0,0	./.:0,0:0:0:0,0,0	./.:0,0:0:0:0,0,0	./.:0,0:0:0:0,0,0	./.:0,0:0:0:0,0,0	./.:0,0:0:0:0,0,0	./.:1,0:1:0:0,0,0	./.:0,0:0:0:0,0,0	./.:0,0:0:0:0,0,0	./.:0,0:0:0:0,0,0	./.:0,0:0:0:0,0,0	./.:0,0:0:0:0,0,0	./.:0,0:0:0:0,0,0	0/0:1,0:1:3:0,3,32	./.:0,0:0:0:0,0,0	./.:0,0:0:0:0,0,0	./.:0,0:0:0:0,0,0	./.:0,0:0:0:0,0,0	./.:0,0:0:0:0,0,0	0/0:1,0:1:3:0,3,32	./.:0,0:0:0:0,0,0	./.:0,0:0:0:0,0,0	./.:0,0:0:0:0,0,0	./.:0,0:0:0:0,0,0	./.:1,0:1:0:0,0,0	./.:0,0:0:0:0,0,0	./.:0,0:0:0:0,0,0	./.:0,0:0:0:0,0,0	./.:0,0:0:0:0,0,0	./.:0,0:0:0:0,0,0	./.:0,0:0:0:0,0,0	./.:0,0:0:0:0,0,0	./.:0,0:0:0:0,0,0	./.:0,0:0:0:0,0,0	./.:0,0:0:0:0,0,0	./.:0,0:0:0:0,0,0	./.:0,0:0:0:0,0,0	./.:0,0:0:0:0,0,0	1/1:0,2:2:6:81,6,0	./.:0,0:0:0:0,0,0	./.:0,0:0:0:0,0,0	./.:0,0:0:0:0,0,0	./.:0,0:0:0:0,0,0	./.:0,0:0:0:0,0,0	./.:0,0:0:0:0,0,0	./.:0,0:0:0:0,0,0	./.:0,0:0:0:0,0,0	./.:0,0:0:0:0,0,0	./.:0,0:0:0:0,0,0	./.:0,0:0:0:0,0,0	./.:0,0:0:0:0,0,0	./.:0,0:0:0:0,0,0	./.:0,0:0:0:0,0,0	./.:0,0:0:0:0,0,0	./.:0,0:0:0:0,0,0	./.:0,0:0:0:0,0,0	./.:0,0:0:0:0,0,0	./.:0,0:0:0:0,0,0	./.:0,0:0:0:0,0,0	./.:0,0:0:0:0,0,0	./.:0,0:0:0:0,0,0	./.:0,0:0:0:0,0,0	./.:0,0:0:0:0,0,0	./.:0,0:0:0:0,0,0	./.:0,0:0:0:0,0,0	./.:0,0:0:0:0,0,0
Chr5	16926731	.	T	A	7132.31	.	AC=91;AF=0.989;AN=92;BaseQRankSum=2.10;DP=261;ExcessHet=0.0000;FS=14.334;InbreedingCoeff=0.3900;MLEAC=136;MLEAF=1.00;MQ=60.00;MQRankSum=0.00;QD=26.42;ReadPosRankSum=2.10;SOR=8.581	GT:AD:DP:GQ:PL	./.:0,0:0:0:0,0,0	1/1:0,2:2:6:83,6,0	1/1:0,3:3:9:121,9,0	1/1:0,3:3:9:123,9,0	./.:0,0:0:0:0,0,0	1/1:0,2:2:6:84,6,0	1/1:0,2:2:6:81,6,0	./.:1,0:1:0:0,0,0	1/1:0,5:5:15:204,15,0	./.:0,0:0:0:0,0,0	1/1:0,2:2:6:82,6,0	1/1:0,4:4:12:163,12,0	1/1:0,3:3:9:122,9,0	1/1:0,2:2:6:79,6,0	1/1:0,2:2:6:79,6,0	1/1:0,2:2:6:81,6,0	1/1:0,2:2:6:77,6,0	./.:0,0:0:0:0,0,0	1/1:0,2:2:6:82,6,0	1/1:0,4:4:12:163,12,0	./.:1,0:1:0:0,0,0	1/1:0,2:2:6:82,6,0	1/1:0,5:5:15:201,15,0	./.:0,0:0:0:0,0,0	./.:1,0:1:0:0,0,0	./.:1,0:1:0:0,0,0	./.:1,0:1:0:0,0,0	1/1:0,3:3:9:122,9,0	1/1:0,2:2:6:79,6,0	1/1:0,6:6:18:243,18,0	./.:1,0:1:0:0,0,0	./.:1,0:1:0:0,0,0	./.:1,0:1:0:0,0,0	1/1:0,5:5:15:198,15,0	1/1:0,3:3:9:122,9,0	./.:0,0:0:0:0,0,0	./.:0,0:0:0:0,0,0	1/1:0,2:2:6:83,6,0	1/1:0,2:2:6:82,6,0	1/1:0,2:2:6:82,6,0	./.:1,0:1:0:0,0,0	./.:1,0:1:0:0,0,0	./.:0,0:0:0:0,0,0	./.:0,0:0:0:0,0,0	./.:1,0:1:0:0,0,0	1/1:0,2:2:6:85,6,0	1/1:0,2:2:6:84,6,0	./.:0,0:0:0:0,0,0	./.:1,0:1:0:0,0,0	./.:0,0:0:0:0,0,0	1/1:0,2:2:6:71,6,0	./.:0,0:0:0:0,0,0	1/1:0,2:2:6:81,6,0	1/1:0,3:3:9:122,9,0	1/1:0,3:3:9:119,9,0	1/1:0,2:2:6:82,6,0	1/1:0,4:4:12:162,12,0	1/1:0,3:3:9:122,9,0	./.:0,0:0:0:0,0,0	./.:0,0:0:0:0,0,0	0/1:2,6:8:25:214,0,25	1/1:0,2:2:6:82,6,0	1/1:0,4:4:12:156,12,0	1/1:0,4:4:12:163,12,0	1/1:0,4:4:12:157,12,0	1/1:0,3:3:9:122,9,0	1/1:0,8:8:24:325,24,0	1/1:0,5:5:15:204,15,0	1/1:0,3:3:9:122,9,0	1/1:0,6:6:18:244,18,0	1/1:0,3:3:9:122,9,0	./.:1,0:1:0:0,0,0	1/1:0,3:3:9:118,9,0
Chr5	16926862	.	T	G	6156.32	.	AC=78;AF=1.00;AN=78;DP=213;ExcessHet=0.0000;FS=0.000;InbreedingCoeff=0.4424;MLEAC=136;MLEAF=1.00;MQ=60.00;QD=27.87;SOR=9.750	GT:AD:DP:GQ:PL	1/1:0,3:3:9:114,9,0	1/1:0,2:2:6:77,6,0	1/1:0,2:2:6:73,6,0	1/1:0,5:5:15:189,15,0	./.:1,0:1:0:0,0,0	./.:0,0:0:0:0,0,0	./.:1,0:1:0:0,0,0	1/1:0,3:3:9:117,9,0	1/1:0,4:4:12:154,12,0	./.:0,0:0:0:0,0,0	1/1:0,3:3:9:116,9,0	1/1:0,5:5:15:195,15,0	./.:1,0:1:0:0,0,0	./.:0,0:0:0:0,0,0	1/1:0,4:4:12:147,12,0	1/1:0,3:3:9:115,9,0	1/1:0,2:2:6:73,6,0	./.:0,0:0:0:0,0,0	./.:1,0:1:0:0,0,0	./.:0,0:0:0:0,0,0	./.:1,0:1:0:0,0,0	./.:0,0:0:0:0,0,0	./.:0,0:0:0:0,0,0	./.:0,0:0:0:0,0,0	1/1:0,4:4:12:155,12,0	./.:1,0:1:0:0,0,0	./.:1,0:1:0:0,0,0	./.:0,0:0:0:0,0,0	1/1:0,3:3:9:111,9,0	1/1:0,5:5:15:189,15,0	./.:1,0:1:0:0,0,0	1/1:0,2:2:6:74,6,0	1/1:0,2:2:6:76,6,0	./.:1,0:1:0:0,0,0	./.:1,0:1:0:0,0,0	./.:1,0:1:0:0,0,0	1/1:0,4:4:12:151,12,0	1/1:0,3:3:9:117,9,0	./.:1,0:1:0:0,0,0	1/1:0,2:2:6:76,6,0	./.:0,0:0:0:0,0,0	./.:0,0:0:0:0,0,0	./.:1,0:1:0:0,0,0	1/1:0,2:2:6:78,6,0	1/1:0,5:5:15:196,15,0	1/1:0,2:2:6:78,6,0	./.:1,0:1:0:0,0,0	1/1:0,2:2:6:69,6,0	1/1:0,2:2:6:78,6,0	1/1:0,4:4:12:150,12,0	1/1:0,2:2:6:67,6,0	1/1:0,3:3:9:106,9,0	./.:1,0:1:0:0,0,0	1/1:0,3:3:9:113,9,0	./.:1,0:1:0:0,0,0	./.:0,0:0:0:0,0,0	./.:1,0:1:0:0,0,0	./.:0,0:0:0:0,0,0	1/1:0,6:6:18:228,18,0	./.:0,0:0:0:0,0,0	1/1:0,2:2:6:73,6,0	1/1:0,5:5:15:189,15,0	1/1:0,5:5:15:189,15,0	1/1:0,3:3:9:112,9,0	1/1:0,3:3:9:107,9,0	./.:0,0:0:0:0,0,0	1/1:0,7:7:21:260,21,0	./.:1,0:1:0:0,0,0	1/1:0,4:4:12:151,12,0	./.:0,0:0:0:0,0,0	1/1:0,4:4:12:155,12,0	1/1:0,2:2:6:76,6,0	1/1:0,3:3:9:116,9,0
Chr5	16926915	.	A	G	7579.82	.	AC=96;AF=1.00;AN=96;DP=465;ExcessHet=0.0000;FS=0.000;InbreedingCoeff=0.4095;MLEAC=139;MLEAF=1.00;MQ=60.00;QD=31.93;SOR=5.097	GT:AD:DP:GQ:PL	1/1:0,2:2:6:76,6,0	./.:1,0:1:0:0,0,0	1/1:0,3:3:9:116,9,0	1/1:0,3:3:9:114,9,0	1/1:0,3:3:9:117,9,0	1/1:0,2:2:6:78,6,0	./.:1,0:1:0:0,0,0	./.:1,0:1:0:0,0,0	./.:1,0:1:0:0,0,0	1/1:0,3:3:9:112,9,0	1/1:0,4:4:12:155,12,0	1/1:0,5:5:15:197,15,0	1/1:0,2:2:6:78,6,0	1/1:0,2:2:6:75,6,0	1/1:0,2:2:6:76,6,0	1/1:0,3:3:9:117,9,0	./.:1,0:1:0:0,0,0	./.:1,0:1:0:0,0,0	./.:1,0:1:0:0,0,0	1/1:0,3:3:9:117,9,0	./.:1,0:1:0:0,0,0	./.:0,0:0:0:0,0,0	./.:0,0:0:0:0,0,0	./.:1,0:1:0:0,0,0	1/1:0,2:2:6:78,6,0	1/1:0,2:2:6:79,6,0	./.:0,0:0:0:0,0,0	1/1:0,2:2:6:76,6,0	./.:1,0:1:0:0,0,0	1/1:0,5:5:15:194,15,0	1/1:0,2:2:6:76,6,0	1/1:0,5:5:15:186,15,0	1/1:0,5:5:15:185,15,0	1/1:0,2:2:6:74,6,0	1/1:0,3:3:9:119,9,0	./.:0,0:0:0:0,0,0	1/1:0,2:2:6:76,6,0	1/1:0,5:5:15:198,15,0	./.:1,0:1:0:0,0,0	1/1:0,3:3:9:113,9,0	1/1:0,2:2:6:76,6,0	./.:1,0:1:0:0,0,0	./.:0,0:0:0:0,0,0	./.:0,0:0:0:0,0,0	1/1:0,5:5:15:192,15,0	1/1:0,2:2:6:79,6,0	./.:1,0:1:0:0,0,0	./.:0,0:0:0:0,0,0	1/1:0,2:2:6:78,6,0	1/1:0,2:2:6:75,6,0	1/1:0,3:3:9:101,9,0	1/1:0,2:2:6:70,6,0	1/1:0,3:3:9:115,9,0	./.:1,0:1:0:0,0,0	./.:0,0:0:0:0,0,0	1/1:0,5:5:15:194,15,0	1/1:0,8:8:24:309,24,0	./.:1,0:1:0:0,0,0	1/1:0,3:3:9:119,9,0	./.:0,0:0:0:0,0,0	1/1:0,6:6:18:229,18,0	1/1:0,2:2:6:76,6,0	1/1:0,3:3:9:110,9,0	1/1:0,5:5:15:189,15,0	1/1:0,2:2:6:76,6,0	1/1:0,2:2:6:79,6,0	1/1:0,14:14:42:533,42,0	1/1:0,6:6:18:232,18,0	1/1:0,2:2:6:76,6,0	1/1:0,2:2:6:75,6,0	./.:1,0:1:0:0,0,0	1/1:0,5:5:15:184,15,0	1/1:0,2:2:6:79,6,0
Chr5	16926977	.	TG	T	44.89	.	AC=1;AF=6.944e-03;AN=144;BaseQRankSum=-8.420e-01;DP=510;ExcessHet=0.0000;FS=0.000;InbreedingCoeff=0.0743;MLEAC=1;MLEAF=6.944e-03;MQ=60.00;MQRankSum=0.00;QD=7.48;ReadPosRankSum=0.842;SOR=0.693	GT:AD:DP:GQ:PL	0/0:5,0:5:15:0,15,164	0/0:6,0:6:18:0,18,239	0/0:10,0:10:30:0,30,275	0/0:12,0:12:36:0,36,442	0/0:4,0:4:12:0,12,156	0/0:3,0:3:9:0,9,103	0/0:5,0:5:15:0,15,176	0/0:6,0:6:18:0,18,246	0/0:8,0:8:24:0,24,304	0/0:2,0:2:6:0,6,75	0/0:8,0:8:24:0,24,320	0/0:13,0:13:39:0,39,440	0/0:4,0:4:12:0,12,144	0/0:4,0:4:12:0,12,133	0/0:9,0:9:27:0,27,345	0/0:8,0:8:24:0,24,312	0/0:7,0:7:21:0,21,227	0/0:2,0:2:6:0,6,74	0/0:4,0:4:12:0,12,136	0/0:4,0:4:12:0,12,143	0/0:5,0:5:15:0,15,155	0/0:3,0:3:9:0,9,103	0/0:7,0:7:21:0,21,257	0/0:1,0:1:3:0,3,36	0/0:7,0:7:21:0,21,250	0/0:4,0:4:12:0,12,143	0/0:2,0:2:6:0,6,56	0/0:4,0:4:12:0,12,156	0/0:8,0:8:24:0,24,264	0/0:16,0:16:48:0,48,626	0/0:6,0:6:18:0,18,205	0/0:11,0:11:27:0,27,405	0/0:5,0:5:15:0,15,201	0/0:9,0:9:24:0,24,360	0/0:6,0:6:18:0,18,212	0/0:1,0:1:3:0,3,35	0/0:5,0:5:15:0,15,199	0/0:11,0:11:33:0,33,392	0/0:4,0:4:12:0,12,142	0/0:5,0:5:15:0,15,166	0/0:4,0:4:12:0,12,112	0/0:3,0:3:9:0,9,82	0/0:1,0:1:3:0,3,23	0/0:2,0:2:6:0,6,79	0/0:15,0:15:39:0,39,585	0/0:5,0:5:9:0,9,135	0/0:7,0:7:21:0,21,270	0/0:2,0:2:6:0,6,72	0/0:4,0:4:12:0,12,131	0/0:6,0:6:18:0,18,200	0/0:9,0:9:27:0,27,291	0/0:9,0:9:27:0,27,294	0/1:4,2:6:63:63,0,143	0/0:6,0:6:18:0,18,216	0/0:5,0:5:15:0,15,186	0/0:12,0:12:36:0,36,418	0/0:16,0:16:48:0,48,611	0/0:5,0:5:15:0,15,152	0/0:10,0:10:30:0,30,372	./.:0,0:0:0:0,0,0	0/0:13,0:13:39:0,39,464	0/0:11,0:11:33:0,33,366	0/0:9,0:9:27:0,27,341	0/0:11,0:11:33:0,33,379	0/0:8,0:8:24:0,24,271	0/0:6,0:6:18:0,18,188	0/0:28,0:28:81:0,81,1027	0/0:11,0:11:33:0,33,392	0/0:11,0:11:33:0,33,379	0/0:6,0:6:18:0,18,235	0/0:8,0:8:24:0,24,313	0/0:8,0:8:24:0,24,260	0/0:8,0:8:0:0,0,238
Chr5	16927161	.	G	C	39.96	.	AC=1;AF=7.246e-03;AN=138;BaseQRankSum=-1.111e+00;DP=293;ExcessHet=0.0000;FS=3.310;InbreedingCoeff=0.1433;MLEAC=1;MLEAF=7.246e-03;MQ=60.00;MQRankSum=0.00;QD=6.66;ReadPosRankSum=1.83;SOR=2.303	GT:AD:DP:GQ:PL	0/0:5,0:5:15:0,15,164	0/0:6,0:6:18:0,18,223	0/0:10,0:10:30:0,30,328	0/0:6,0:6:18:0,18,215	0/0:8,0:8:24:0,24,282	0/0:4,0:4:12:0,12,150	0/0:4,0:4:12:0,12,150	0/0:7,0:7:21:0,21,259	0/0:6,0:6:18:0,18,225	0/0:4,0:4:12:0,12,148	0/0:2,0:2:6:0,6,77	0/1:4,2:6:57:57,0,146	0/0:2,0:2:6:0,6,83	0/0:1,0:1:3:0,3,37	0/0:4,0:4:12:0,12,143	0/0:3,0:3:9:0,9,88	0/0:2,0:2:6:0,6,71	0/0:5,0:5:15:0,15,193	0/0:1,0:1:3:0,3,32	0/0:4,0:4:12:0,12,150	0/0:1,0:1:3:0,3,32	0/0:1,0:1:3:0,3,35	0/0:5,0:5:15:0,15,174	0/0:3,0:3:9:0,9,115	0/0:3,0:3:9:0,9,111	0/0:4,0:4:12:0,12,135	0/0:1,0:1:3:0,3,33	0/0:1,0:1:3:0,3,37	0/0:4,0:4:12:0,12,136	0/0:7,0:7:21:0,21,283	0/0:4,0:4:12:0,12,138	0/0:6,0:6:18:0,18,215	0/0:8,0:8:24:0,24,278	0/0:5,0:5:15:0,15,189	0/0:2,0:2:6:0,6,74	0/0:2,0:2:6:0,6,59	0/0:2,0:2:6:0,6,59	0/0:3,0:3:9:0,9,119	0/0:4,0:4:12:0,12,120	0/0:4,0:4:12:0,12,130	0/0:2,0:2:6:0,6,63	0/0:1,0:1:3:0,3,36	./.:0,0:0:0:0,0,0	0/0:2,0:2:6:0,6,49	0/0:10,0:10:30:0,30,361	0/0:4,0:4:12:0,12,148	0/0:5,0:5:15:0,15,190	./.:0,0:0:0:0,0,0	0/0:3,0:3:9:0,9,97	0/0:7,0:7:18:0,18,270	0/0:2,0:2:6:0,6,55	0/0:4,0:4:12:0,12,137	0/0:5,0:5:15:0,15,195	0/0:9,0:9:27:0,27,346	0/0:2,0:2:6:0,6,59	0/0:9,0:9:27:0,27,365	0/0:6,0:6:18:0,18,257	./.:0,0:0:0:0,0,0	0/0:5,0:5:15:0,15,192	./.:0,0:0:0:0,0,0	0/0:4,0:4:12:0,12,144	0/0:8,0:8:24:0,24,305	0/0:3,0:3:9:0,9,110	0/0:3,0:3:9:0,9,107	0/0:2,0:2:6:0,6,70	0/0:3,0:3:6:0,6,90	0/0:9,0:9:27:0,27,352	0/0:4,0:4:12:0,12,141	0/0:2,0:2:6:0,6,73	0/0:11,0:11:33:0,33,394	0/0:4,0:4:12:0,12,139	0/0:2,0:2:6:0,6,79	0/0:2,0:2:6:0,6,64
Chr5	16927316	.	T	C	4480.1	.	AC=63;AF=0.984;AN=64;BaseQRankSum=0.431;DP=146;ExcessHet=0.0000;FS=0.000;InbreedingCoeff=0.3933;MLEAC=128;MLEAF=1.00;MQ=60.00;MQRankSum=0.00;QD=32.32;ReadPosRankSum=0.967;SOR=0.762	GT:AD:DP:GQ:PL	1/1:0,3:3:9:114,9,0	./.:0,0:0:0:0,0,0	1/1:0,5:5:15:197,15,0	./.:1,0:1:0:0,0,0	./.:1,0:1:0:0,0,0	./.:1,0:1:0:0,0,0	1/1:0,2:2:6:82,6,0	./.:0,0:0:0:0,0,0	./.:1,0:1:0:0,0,0	1/1:0,3:3:9:112,9,0	./.:1,0:1:0:0,0,0	./.:0,0:0:0:0,0,0	1/1:0,3:3:9:119,9,0	./.:0,0:0:0:0,0,0	./.:1,0:1:0:0,0,0	./.:0,0:0:0:0,0,0	1/1:0,2:2:6:78,6,0	1/1:0,2:2:6:79,6,0	./.:0,0:0:0:0,0,0	1/1:0,3:3:9:117,9,0	1/1:0,1:1:3:31,3,0	./.:0,0:0:0:0,0,0	0/1:1,2:3:29:70,0,29	./.:1,0:1:0:0,0,0	1/1:0,2:2:6:80,6,0	1/1:0,3:3:9:121,9,0	./.:1,0:1:0:0,0,0	./.:1,0:1:0:0,0,0	./.:0,0:0:0:0,0,0	1/1:0,3:3:9:113,9,0	1/1:0,2:2:6:79,6,0	1/1:0,2:2:6:77,6,0	1/1:0,3:3:9:117,9,0	./.:0,0:0:0:0,0,0	1/1:0,2:2:6:81,6,0	./.:1,0:1:0:0,0,0	1/1:0,2:2:6:76,6,0	1/1:0,2:2:6:81,6,0	./.:1,0:1:0:0,0,0	./.:0,0:0:0:0,0,0	./.:0,0:0:0:0,0,0	./.:0,0:0:0:0,0,0	./.:0,0:0:0:0,0,0	./.:0,0:0:0:0,0,0	1/1:0,4:4:12:154,12,0	1/1:0,2:2:6:80,6,0	1/1:0,2:2:6:81,6,0	./.:1,0:1:0:0,0,0	./.:1,0:1:0:0,0,0	./.:0,0:0:0:0,0,0	./.:1,0:1:0:0,0,0	1/1:0,2:2:6:73,6,0	1/1:0,2:2:6:77,6,0	1/1:0,5:5:15:189,15,0	1/1:0,4:4:12:146,12,0	./.:1,0:1:0:0,0,0	./.:0,0:0:0:0,0,0	./.:0,0:0:0:0,0,0	./.:1,0:1:0:0,0,0	./.:0,0:0:0:0,0,0	./.:1,0:1:0:0,0,0	1/1:0,3:3:9:117,9,0	./.:0,0:0:0:0,0,0	./.:1,0:1:0:0,0,0	1/1:0,2:2:6:76,6,0	1/1:0,3:3:9:118,9,0	1/1:0,6:6:18:232,18,0	./.:0,0:0:0:0,0,0	./.:1,0:1:0:0,0,0	1/1:0,5:5:15:195,15,0	./.:1,0:1:0:0,0,0	./.:1,0:1:0:0,0,0	1/1:0,2:2:6:78,6,0
Chr5	16927349	.	A	T	2392.46	.	AC=34;AF=1.00;AN=34;DP=95;ExcessHet=0.0000;FS=0.000;InbreedingCoeff=0.3849;MLEAC=112;MLEAF=1.00;MQ=60.00;QD=26.92;SOR=0.793	GT:AD:DP:GQ:PL	1/1:0,2:2:6:84,6,0	./.:0,0:0:0:0,0,0	1/1:0,2:2:6:84,6,0	./.:0,0:0:0:0,0,0	./.:1,0:1:0:0,0,0	./.:0,0:0:0:0,0,0	./.:1,0:1:0:0,0,0	./.:1,0:1:0:0,0,0	./.:1,0:1:0:0,0,0	./.:0,0:0:0:0,0,0	1/1:0,2:2:6:83,6,0	1/1:0,2:2:6:84,6,0	./.:0,0:0:0:0,0,0	./.:0,0:0:0:0,0,0	./.:1,0:1:0:0,0,0	./.:0,0:0:0:0,0,0	1/1:0,2:2:6:78,6,0	./.:1,0:1:0:0,0,0	./.:0,0:0:0:0,0,0	./.:0,0:0:0:0,0,0	./.:0,0:0:0:0,0,0	./.:0,0:0:0:0,0,0	./.:1,0:1:0:0,0,0	./.:1,0:1:0:0,0,0	./.:0,0:0:0:0,0,0	./.:0,0:0:0:0,0,0	./.:0,0:0:0:0,0,0	1/1:0,2:2:6:82,6,0	./.:1,0:1:0:0,0,0	./.:0,0:0:0:0,0,0	./.:0,0:0:0:0,0,0	./.:0,0:0:0:0,0,0	./.:0,0:0:0:0,0,0	1/1:0,4:4:12:158,12,0	./.:1,0:1:0:0,0,0	./.:0,0:0:0:0,0,0	./.:0,0:0:0:0,0,0	./.:1,0:1:0:0,0,0	./.:0,0:0:0:0,0,0	./.:0,0:0:0:0,0,0	1/1:0,2:2:6:80,6,0	./.:0,0:0:0:0,0,0	./.:0,0:0:0:0,0,0	./.:0,0:0:0:0,0,0	./.:0,0:0:0:0,0,0	./.:1,0:1:0:0,0,0	./.:1,0:1:0:0,0,0	./.:0,0:0:0:0,0,0	./.:0,0:0:0:0,0,0	1/1:0,2:2:6:81,6,0	./.:0,0:0:0:0,0,0	./.:1,0:1:0:0,0,0	./.:0,0:0:0:0,0,0	1/1:0,2:2:6:82,6,0	./.:0,0:0:0:0,0,0	1/1:0,3:3:9:127,9,0	./.:0,0:0:0:0,0,0	./.:0,0:0:0:0,0,0	1/1:0,2:2:6:81,6,0	./.:0,0:0:0:0,0,0	./.:1,0:1:0:0,0,0	./.:1,0:1:0:0,0,0	./.:0,0:0:0:0,0,0	./.:0,0:0:0:0,0,0	./.:0,0:0:0:0,0,0	./.:0,0:0:0:0,0,0	1/1:0,3:3:9:119,9,0	./.:1,0:1:0:0,0,0	./.:1,0:1:0:0,0,0	1/1:0,4:4:12:164,12,0	1/1:0,2:2:6:83,6,0	1/1:0,2:2:6:81,6,0	1/1:0,2:2:6:82,6,0
Chr5	16931643	.	T	TGG	25578.7	.	AC=142;AF=1.00;AN=142;DP=867;ExcessHet=0.0000;FS=0.000;InbreedingCoeff=0.3019;MLEAC=145;MLEAF=1.00;MQ=60.00;QD=29.74;SOR=9.773	GT:AD:DP:GQ:PGT:PID:PL:PS	1|1:0,14:14:42:1|1:16931643_T_TGG:630,42,0:16931643	1|1:0,5:5:15:1|1:16931643_T_TGG:225,15,0:16931643	1|1:0,5:5:15:1|1:16931643_T_TGG:224,15,0:16931643	1|1:0,11:11:33:1|1:16931643_T_TGG:494,33,0:16931643	1|1:0,9:9:27:1|1:16931643_T_TGG:405,27,0:16931643	1|1:0,2:2:6:1|1:16931643_T_TGG:90,6,0:16931643	1|1:0,7:7:21:1|1:16931643_T_TGG:314,21,0:16931643	1|1:0,9:9:27:1|1:16931643_T_TGG:404,27,0:16931643	1|1:0,7:7:21:1|1:16931643_T_TGG:314,21,0:16931643	1|1:0,8:8:24:1|1:16931643_T_TGG:360,24,0:16931643	1|1:0,9:9:27:1|1:16931643_T_TGG:405,27,0:16931643	1|1:0,5:5:15:1|1:16931643_T_TGG:225,15,0:16931643	1|1:0,5:5:15:1|1:16931643_T_TGG:225,15,0:16931643	1|1:0,6:6:18:1|1:16931643_T_TGG:270,18,0:16931643	1|1:0,5:5:15:1|1:16931643_T_TGG:225,15,0:16931643	1|1:0,7:7:21:1|1:16931643_T_TGG:314,21,0:16931643	1|1:0,10:10:30:1|1:16931643_T_TGG:450,30,0:16931643	1|1:0,4:4:12:1|1:16931643_T_TGG:180,12,0:16931643	1|1:0,2:2:6:1|1:16931643_T_TGG:90,6,0:16931643	1|1:0,3:3:9:1|1:16931643_T_TGG:134,9,0:16931643	1|1:0,5:5:15:1|1:16931643_T_TGG:225,15,0:16931643	1|1:0,5:5:15:1|1:16931643_T_TGG:225,15,0:16931643	1|1:0,17:17:51:1|1:16931643_T_TGG:765,51,0:16931643	1|1:0,7:7:21:1|1:16931643_T_TGG:315,21,0:16931643	1|1:0,4:4:12:1|1:16931643_T_TGG:180,12,0:16931643	1|1:0,6:6:18:1|1:16931643_T_TGG:270,18,0:16931643	1|1:0,3:3:9:1|1:16931643_T_TGG:135,9,0:16931643	1|1:0,5:5:15:1|1:16931643_T_TGG:225,15,0:16931643	1|1:0,9:9:27:1|1:16931643_T_TGG:405,27,0:16931643	1|1:0,15:15:45:1|1:16931643_T_TGG:674,45,0:16931643	1|1:0,5:5:15:1|1:16931643_T_TGG:225,15,0:16931643	1|1:0,7:7:21:1|1:16931643_T_TGG:315,21,0:16931643	1|1:0,6:6:18:1|1:16931643_T_TGG:270,18,0:16931643	1|1:0,8:8:24:1|1:16931643_T_TGG:360,24,0:16931643	1|1:0,5:5:15:1|1:16931643_T_TGG:225,15,0:16931643	1|1:0,3:3:9:1|1:16931643_T_TGG:135,9,0:16931643	1|1:0,8:8:24:1|1:16931643_T_TGG:360,24,0:16931643	1|1:0,9:9:27:1|1:16931643_T_TGG:404,27,0:16931643	1|1:0,4:4:12:1|1:16931643_T_TGG:180,12,0:16931643	./.:1,0:1:0:.:.:0,0,0	1|1:0,7:7:21:1|1:16931643_T_TGG:314,21,0:16931643	1|1:0,7:7:21:1|1:16931643_T_TGG:315,21,0:16931643	1|1:0,2:2:6:1|1:16931643_T_TGG:90,6,0:16931643	1|1:0,5:5:15:1|1:16931643_T_TGG:225,15,0:16931643	1|1:0,7:7:21:1|1:16931643_T_TGG:315,21,0:16931643	1|1:0,7:7:21:1|1:16931643_T_TGG:314,21,0:16931643	1|1:0,10:10:30:1|1:16931643_T_TGG:449,30,0:16931643	1|1:0,3:3:9:1|1:16931643_T_TGG:135,9,0:16931643	1|1:0,10:10:30:1|1:16931643_T_TGG:450,30,0:16931643	1|1:0,8:8:24:1|1:16931643_T_TGG:359,24,0:16931643	./.:1,0:1:0:.:.:0,0,0	1|1:0,6:6:18:1|1:16931643_T_TGG:269,18,0:16931643	1|1:0,15:15:45:1|1:16931643_T_TGG:674,45,0:16931643	1|1:0,10:10:29:1|1:16931643_T_TGG:449,29,0:16931643	1|1:0,9:9:27:1|1:16931643_T_TGG:405,27,0:16931643	1|1:0,21:21:63:1|1:16931643_T_TGG:944,63,0:16931643	1|1:0,12:12:36:1|1:16931643_T_TGG:539,36,0:16931643	1|1:0,6:6:18:1|1:16931643_T_TGG:270,18,0:16931643	1|1:0,9:9:27:1|1:16931643_T_TGG:404,27,0:16931643	1|1:0,4:4:12:1|1:16931643_T_TGG:180,12,0:16931643	1|1:0,17:17:51:1|1:16931643_T_TGG:764,51,0:16931643	1|1:0,7:7:21:1|1:16931643_T_TGG:315,21,0:16931643	1|1:0,6:6:18:1|1:16931643_T_TGG:270,18,0:16931643	1|1:0,8:8:24:1|1:16931643_T_TGG:360,24,0:16931643	1|1:0,9:9:27:1|1:16931643_T_TGG:405,27,0:16931643	1|1:0,7:7:20:1|1:16931643_T_TGG:314,20,0:16931643	1|1:0,4:4:12:1|1:16931643_T_TGG:179,12,0:16931643	1|1:0,9:9:27:1|1:16931643_T_TGG:405,27,0:16931643	1|1:0,17:17:51:1|1:16931643_T_TGG:765,51,0:16931643	1|1:0,5:5:15:1|1:16931643_T_TGG:225,15,0:16931643	1|1:0,11:11:33:1|1:16931643_T_TGG:495,33,0:16931643	1|1:0,8:8:24:1|1:16931643_T_TGG:359,24,0:16931643	1|1:0,2:2:6:1|1:16931643_T_TGG:90,6,0:16931643
Chr5	16931644	.	A	AG	25578.7	.	AC=142;AF=1.00;AN=142;DP=872;ExcessHet=0.0000;FS=0.000;InbreedingCoeff=0.3019;MLEAC=145;MLEAF=1.00;MQ=60.00;QD=26.71;SOR=9.773	GT:AD:DP:GQ:PGT:PID:PL:PS	1|1:0,14:14:42:1|1:16931643_T_TGG:630,42,0:16931643	1|1:0,5:5:15:1|1:16931643_T_TGG:225,15,0:16931643	1|1:0,5:5:15:1|1:16931643_T_TGG:224,15,0:16931643	1|1:0,11:11:33:1|1:16931643_T_TGG:494,33,0:16931643	1|1:0,9:9:27:1|1:16931643_T_TGG:405,27,0:16931643	1|1:0,2:2:6:1|1:16931643_T_TGG:90,6,0:16931643	1|1:0,7:7:21:1|1:16931643_T_TGG:314,21,0:16931643	1|1:0,9:9:27:1|1:16931643_T_TGG:404,27,0:16931643	1|1:0,7:7:21:1|1:16931643_T_TGG:314,21,0:16931643	1|1:0,8:8:24:1|1:16931643_T_TGG:360,24,0:16931643	1|1:0,9:9:27:1|1:16931643_T_TGG:405,27,0:16931643	1|1:0,5:5:15:1|1:16931643_T_TGG:225,15,0:16931643	1|1:0,5:5:15:1|1:16931643_T_TGG:225,15,0:16931643	1|1:0,6:6:18:1|1:16931643_T_TGG:270,18,0:16931643	1|1:0,5:5:15:1|1:16931643_T_TGG:225,15,0:16931643	1|1:0,7:7:21:1|1:16931643_T_TGG:314,21,0:16931643	1|1:0,10:10:30:1|1:16931643_T_TGG:450,30,0:16931643	1|1:0,4:4:12:1|1:16931643_T_TGG:180,12,0:16931643	1|1:0,2:2:6:1|1:16931643_T_TGG:90,6,0:16931643	1|1:0,3:3:9:1|1:16931643_T_TGG:134,9,0:16931643	1|1:0,5:5:15:1|1:16931643_T_TGG:225,15,0:16931643	1|1:0,5:5:15:1|1:16931643_T_TGG:225,15,0:16931643	1|1:0,17:17:51:1|1:16931643_T_TGG:765,51,0:16931643	1|1:0,7:7:21:1|1:16931643_T_TGG:315,21,0:16931643	1|1:0,4:4:12:1|1:16931643_T_TGG:180,12,0:16931643	1|1:0,6:6:18:1|1:16931643_T_TGG:270,18,0:16931643	1|1:0,3:3:9:1|1:16931643_T_TGG:135,9,0:16931643	1|1:0,5:5:15:1|1:16931643_T_TGG:225,15,0:16931643	1|1:0,9:9:27:1|1:16931643_T_TGG:405,27,0:16931643	1|1:0,15:15:45:1|1:16931643_T_TGG:674,45,0:16931643	1|1:0,5:5:15:1|1:16931643_T_TGG:225,15,0:16931643	1|1:0,7:7:21:1|1:16931643_T_TGG:315,21,0:16931643	1|1:0,6:6:18:1|1:16931643_T_TGG:270,18,0:16931643	1|1:0,8:8:24:1|1:16931643_T_TGG:360,24,0:16931643	1|1:0,5:5:15:1|1:16931643_T_TGG:225,15,0:16931643	1|1:0,3:3:9:1|1:16931643_T_TGG:135,9,0:16931643	1|1:0,8:8:24:1|1:16931643_T_TGG:360,24,0:16931643	1|1:0,9:9:27:1|1:16931643_T_TGG:404,27,0:16931643	1|1:0,4:4:12:1|1:16931643_T_TGG:180,12,0:16931643	./.:1,0:1:0:.:.:0,0,0	1|1:0,7:7:21:1|1:16931643_T_TGG:314,21,0:16931643	1|1:0,7:7:21:1|1:16931643_T_TGG:315,21,0:16931643	1|1:0,2:2:6:1|1:16931643_T_TGG:90,6,0:16931643	1|1:0,5:5:15:1|1:16931643_T_TGG:225,15,0:16931643	1|1:0,7:7:21:1|1:16931643_T_TGG:315,21,0:16931643	1|1:0,7:7:21:1|1:16931643_T_TGG:314,21,0:16931643	1|1:0,10:10:30:1|1:16931643_T_TGG:449,30,0:16931643	1|1:0,3:3:9:1|1:16931643_T_TGG:135,9,0:16931643	1|1:0,10:10:30:1|1:16931643_T_TGG:450,30,0:16931643	1|1:0,8:8:24:1|1:16931643_T_TGG:359,24,0:16931643	./.:1,0:1:0:.:.:0,0,0	1|1:0,6:6:18:1|1:16931643_T_TGG:269,18,0:16931643	1|1:0,15:15:45:1|1:16931643_T_TGG:674,45,0:16931643	1|1:0,10:10:29:1|1:16931643_T_TGG:449,29,0:16931643	1|1:0,9:9:27:1|1:16931643_T_TGG:405,27,0:16931643	1|1:0,21:21:63:1|1:16931643_T_TGG:944,63,0:16931643	1|1:0,12:12:36:1|1:16931643_T_TGG:539,36,0:16931643	1|1:0,6:6:18:1|1:16931643_T_TGG:270,18,0:16931643	1|1:0,9:9:27:1|1:16931643_T_TGG:404,27,0:16931643	1|1:0,4:4:12:1|1:16931643_T_TGG:180,12,0:16931643	1|1:0,17:17:51:1|1:16931643_T_TGG:764,51,0:16931643	1|1:0,7:7:21:1|1:16931643_T_TGG:315,21,0:16931643	1|1:0,6:6:18:1|1:16931643_T_TGG:270,18,0:16931643	1|1:0,8:8:24:1|1:16931643_T_TGG:360,24,0:16931643	1|1:0,9:9:27:1|1:16931643_T_TGG:405,27,0:16931643	1|1:0,7:7:20:1|1:16931643_T_TGG:314,20,0:16931643	1|1:0,4:4:12:1|1:16931643_T_TGG:179,12,0:16931643	1|1:0,9:9:27:1|1:16931643_T_TGG:405,27,0:16931643	1|1:0,17:17:51:1|1:16931643_T_TGG:765,51,0:16931643	1|1:0,5:5:15:1|1:16931643_T_TGG:225,15,0:16931643	1|1:0,11:11:33:1|1:16931643_T_TGG:495,33,0:16931643	1|1:0,8:8:24:1|1:16931643_T_TGG:359,24,0:16931643	1|1:0,2:2:6:1|1:16931643_T_TGG:90,6,0:16931643
Chr5	16932081	.	T	G	14719.6	.	AC=86;AF=0.606;AN=142;BaseQRankSum=1.37;DP=987;ExcessHet=0.0000;FS=7.662;InbreedingCoeff=0.7618;MLEAC=89;MLEAF=0.627;MQ=60.00;MQRankSum=0.00;QD=28.71;ReadPosRankSum=1.07;SOR=1.354	GT:AD:DP:GQ:PL	0/0:18,0:18:54:0,54,729	0/0:10,0:10:30:0,30,381	1/1:0,8:8:24:315,24,0	1/1:0,11:11:33:446,33,0	1/1:0,6:6:18:245,18,0	./.:1,0:1:0:0,0,0	1/1:0,12:12:36:499,36,0	1/1:0,11:11:33:454,33,0	1/1:0,10:10:30:408,30,0	0/0:12,0:12:36:0,36,467	1/1:0,9:9:27:366,27,0	0/1:7,6:13:99:212,0,218	1/1:0,10:10:30:412,30,0	1/1:0,6:6:18:240,18,0	1/1:0,9:9:27:326,27,0	1/1:0,11:11:33:468,33,0	1/1:0,6:6:18:234,18,0	1/1:0,3:3:9:126,9,0	1/1:0,2:2:6:82,6,0	1/1:0,6:6:18:243,18,0	0/0:7,0:7:21:0,21,218	1/1:0,5:5:15:208,15,0	0/0:21,0:21:63:0,63,684	0/0:11,0:11:33:0,33,353	1/1:0,8:8:24:331,24,0	1/1:0,5:5:15:203,15,0	0/0:2,0:2:6:0,6,76	0/0:8,0:8:24:0,24,263	0/0:8,0:8:21:0,21,315	1/1:0,13:13:39:538,39,0	1/1:0,3:3:9:125,9,0	1/1:0,7:7:21:278,21,0	1/1:0,9:9:27:363,27,0	1/1:0,9:9:27:355,27,0	1/1:0,3:3:9:120,9,0	./.:1,0:1:0:0,0,0	1/1:0,9:9:27:378,27,0	1/1:0,11:11:33:454,33,0	1/1:0,10:10:30:410,30,0	1/1:0,4:4:12:165,12,0	0/1:10,3:13:80:80,0,267	0/0:7,0:7:21:0,21,266	0/0:3,0:3:9:0,9,114	0/0:11,0:11:33:0,33,381	0/0:14,0:14:42:0,42,496	1/1:0,10:10:30:411,30,0	1/1:0,11:11:33:450,33,0	1/1:0,5:5:15:182,15,0	0/1:8,2:10:53:53,0,264	0/0:12,0:12:36:0,36,438	0/1:1,3:4:23:96,0,23	0/1:5,6:11:99:187,0,150	0/0:25,0:25:75:0,75,881	1/1:0,17:17:51:699,51,0	0/0:14,0:14:42:0,42,499	0/0:20,0:20:57:0,57,855	1/1:0,12:12:36:501,36,0	0/0:14,0:14:42:0,42,478	1/1:0,15:15:45:603,45,0	0/0:7,0:7:21:0,21,228	0/0:16,0:16:45:0,45,675	0/1:1,2:3:33:76,0,33	0/0:13,0:13:39:0,39,483	0/0:12,0:12:36:0,36,419	1/1:0,9:9:27:359,27,0	1/1:0,12:12:36:486,36,0	1/1:0,10:10:30:398,30,0	0/0:10,0:10:0:0,0,329	0/0:20,0:20:60:0,60,735	1/1:0,11:11:33:450,33,0	0/0:11,0:11:30:0,30,450	1/1:0,7:7:21:289,21,0	1/1:0,6:6:18:246,18,0
Chr5	16932265	.	G	A	14600.1	.	AC=87;AF=0.604;AN=144;BaseQRankSum=-1.471e+00;DP=1283;ExcessHet=0.0000;FS=2.179;InbreedingCoeff=0.7654;MLEAC=89;MLEAF=0.618;MQ=60.00;MQRankSum=0.00;QD=30.10;ReadPosRankSum=-1.580e-01;SOR=1.212	GT:AD:DP:GQ:PL	0/0:27,0:27:75:0,75,1125	0/0:24,0:24:66:0,66,990	1/1:0,10:10:29:312,29,0	0/1:1,10:11:7:345,0,7	0/1:1,8:9:13:214,0,13	./.:1,0:1:0:0,0,0	1/1:0,11:11:33:388,33,0	1/1:0,14:14:42:460,42,0	1/1:0,20:20:60:730,60,0	0/0:16,0:16:48:0,48,588	1/1:0,13:13:39:412,39,0	0/1:13,5:18:99:118,0,450	1/1:0,14:14:42:500,42,0	1/1:0,8:8:24:315,24,0	1/1:0,9:9:26:257,26,0	1/1:0,12:12:36:423,36,0	1/1:0,13:13:38:423,38,0	1/1:0,6:6:18:232,18,0	1/1:0,3:3:9:116,9,0	1/1:0,6:6:17:166,17,0	0/0:14,0:14:42:0,42,461	1/1:0,5:5:15:194,15,0	0/0:21,0:21:63:0,63,799	0/0:3,0:3:9:0,9,112	1/1:0,10:10:30:381,30,0	1/1:0,4:4:12:120,12,0	0/0:6,0:6:18:0,18,227	0/0:10,0:10:30:0,30,357	0/0:18,0:18:48:0,48,720	1/1:0,7:7:21:235,21,0	1/1:0,10:10:29:325,29,0	1/1:0,11:11:33:388,33,0	1/1:0,10:10:30:357,30,0	1/1:0,9:9:26:276,26,0	1/1:0,10:10:30:326,30,0	1/1:0,3:3:9:99,9,0	1/1:0,12:12:36:437,36,0	1/1:0,18:18:52:598,52,0	1/1:0,7:7:21:271,21,0	1/1:0,8:8:24:284,24,0	0/0:9,0:9:5:0,5,302	0/0:15,0:15:45:0,45,591	0/0:3,0:3:9:0,9,84	0/0:14,0:14:33:0,33,495	0/0:20,0:20:60:0,60,637	1/1:0,12:12:35:402,35,0	1/1:0,7:7:21:273,21,0	1/1:0,4:4:12:142,12,0	0/1:12,5:17:99:148,0,410	0/0:19,0:19:57:0,57,667	1/1:0,4:4:12:131,12,0	0/1:15,3:18:51:51,0,505	0/0:28,0:28:81:0,81,1022	1/1:0,10:10:29:332,29,0	0/0:17,0:17:48:0,48,720	0/0:28,0:28:81:0,81,1115	1/1:0,5:5:15:182,15,0	0/0:23,0:23:63:0,63,836	1/1:0,16:16:48:585,48,0	0/0:5,0:5:15:0,15,189	0/0:25,0:25:72:0,72,1080	0/1:2,9:11:52:290,0,52	0/0:29,0:29:81:0,81,1069	0/0:31,0:31:72:0,72,1204	1/1:0,12:12:35:363,35,0	1/1:0,10:10:30:363,30,0	1/1:0,11:11:32:363,32,0	0/1:12,2:14:41:41,0,422	0/0:21,0:21:63:0,63,746	1/1:0,15:15:45:539,45,0	0/0:21,0:21:63:0,63,825	1/1:0,12:12:34:345,34,0	1/1:0,6:6:18:207,18,0
Chr5	16932282	.	T	C	6516.72	.	AC=28;AF=0.192;AN=146;BaseQRankSum=3.54;DP=1337;ExcessHet=14.2248;FS=112.977;InbreedingCoeff=-0.2449;MLEAC=28;MLEAF=0.192;MQ=60.00;MQRankSum=0.00;QD=10.92;ReadPosRankSum=0.540;SOR=8.470	GT:AD:DP:GQ:PL	0/1:18,12:30:99:398,0,567	0/1:18,7:25:99:216,0,567	0/0:16,0:16:48:0,48,533	0/0:15,0:15:42:0,42,630	0/0:9,0:9:27:0,27,310	0/0:5,0:5:15:0,15,190	0/0:14,0:14:42:0,42,518	0/0:24,0:24:72:0,72,864	0/0:31,0:31:90:0,90,1095	0/1:14,11:25:99:367,0,387	0/0:20,0:20:60:0,60,701	0/1:15,8:23:99:267,0,470	0/0:22,0:22:66:0,66,717	0/0:8,0:8:24:0,24,305	0/0:15,0:15:45:0,45,505	0/0:18,0:18:54:0,54,628	0/0:21,0:21:60:0,60,671	0/0:9,0:9:27:0,27,319	0/0:3,0:3:9:0,9,110	0/0:8,0:8:24:0,24,257	0/1:8,10:18:99:307,0,179	0/0:9,0:9:27:0,27,307	0/1:20,8:28:99:238,0,645	0/1:2,2:4:63:72,0,63	0/0:12,0:12:36:0,36,449	0/0:11,0:11:33:0,33,391	0/1:4,2:6:67:67,0,136	0/1:6,3:9:94:94,0,198	0/1:10,11:21:99:376,0,300	0/0:15,0:15:45:0,45,508	0/0:15,0:15:45:0,45,551	0/0:12,0:12:36:0,36,451	0/0:18,0:18:54:0,54,612	0/0:12,0:12:36:0,36,454	0/0:13,0:13:39:0,39,447	0/0:5,0:5:15:0,15,186	0/0:19,0:19:57:0,57,661	0/0:26,0:26:75:0,75,935	0/0:11,0:11:33:0,33,419	0/0:15,0:15:45:0,45,510	0/1:7,4:11:99:129,0,231	0/1:10,8:18:99:247,0,296	0/0:4,0:4:0:0,0,43	0/1:11,5:16:99:162,0,283	0/1:20,3:23:58:58,0,497	0/0:18,0:18:51:0,51,765	0/0:7,0:7:21:0,21,245	0/0:7,0:7:21:0,21,223	0/1:16,5:21:99:147,0,487	0/1:15,8:23:99:253,0,461	0/0:7,0:7:21:0,21,223	0/1:13,6:19:99:167,0,394	0/1:22,13:35:99:430,0,672	0/0:18,0:18:51:0,51,765	0/1:9,7:16:99:234,0,262	0/1:23,9:32:99:284,0,748	0/0:14,0:14:42:0,42,514	0/1:17,7:24:99:222,0,503	0/0:22,0:22:63:0,63,945	0/1:3,3:6:95:105,0,95	0/1:21,9:30:99:272,0,624	0/0:10,0:10:30:0,30,368	0/1:23,9:32:99:263,0,754	0/1:19,13:32:99:402,0,588	0/0:16,0:16:45:0,45,675	0/0:17,0:17:51:0,51,614	0/0:19,0:19:57:0,57,643	0/1:12,8:20:99:276,0,349	0/1:16,8:24:99:263,0,450	0/0:17,0:17:51:0,51,654	0/1:17,9:26:99:297,0,562	0/0:18,0:18:54:0,54,647	0/0:9,0:9:24:0,24,360
Chr5	16932354	.	T	A	7661.78	.	AC=27;AF=0.185;AN=146;BaseQRankSum=3.80;DP=1711;ExcessHet=13.3160;FS=4.899;InbreedingCoeff=-0.2436;MLEAC=28;MLEAF=0.192;MQ=60.00;MQRankSum=0.00;QD=9.65;ReadPosRankSum=0.367;SOR=0.384	GT:AD:DP:GQ:PL	0/1:32,12:44:99:360,0,929	0/1:20,13:33:99:449,0,576	0/0:17,0:17:48:0,48,720	0/0:20,0:20:60:0,60,724	0/0:11,0:11:30:0,30,450	0/0:6,0:6:18:0,18,225	0/0:21,0:21:60:0,60,738	0/0:29,0:29:75:0,75,1125	0/0:32,0:32:90:0,90,1215	0/1:30,12:42:99:351,0,952	0/0:20,0:20:60:0,60,731	0/1:27,9:36:99:262,0,777	0/0:22,0:22:63:0,63,821	0/0:14,0:14:42:0,42,484	0/0:20,0:20:60:0,60,696	0/0:20,0:20:60:0,60,694	0/0:17,0:17:48:0,48,720	0/0:11,0:11:33:0,33,427	0/0:5,0:5:15:0,15,160	0/0:13,0:13:39:0,39,450	0/1:24,5:29:97:97,0,673	0/0:11,0:11:33:0,33,420	0/1:24,13:37:99:429,0,642	0/0:6,0:6:0:0,0,152	0/0:10,0:10:30:0,30,364	0/0:14,0:14:39:0,39,585	0/1:2,3:5:64:111,0,64	0/1:6,4:10:99:136,0,202	0/1:18,6:24:99:168,0,474	0/0:18,0:18:51:0,51,765	0/0:15,0:15:45:0,45,509	0/0:17,0:17:51:0,51,533	0/0:20,0:20:60:0,60,693	0/0:14,0:14:42:0,42,515	0/0:14,0:14:42:0,42,521	0/0:5,0:5:15:0,15,165	0/0:21,0:21:60:0,60,753	0/0:28,0:28:81:0,81,1215	0/0:10,0:10:27:0,27,405	0/0:20,0:20:60:0,60,758	0/1:13,8:21:99:260,0,353	0/1:17,6:23:99:178,0,543	0/0:5,0:5:0:0,0,83	0/1:13,10:23:99:343,0,369	0/1:15,5:20:99:152,0,381	0/0:25,0:25:63:0,63,945	0/0:8,0:8:24:0,24,285	0/0:8,0:8:21:0,21,315	0/1:25,7:32:99:195,0,758	0/1:20,14:34:99:455,0,630	0/0:10,0:10:30:0,30,317	0/1:18,6:24:99:157,0,538	0/1:34,18:52:99:585,0,939	0/0:19,0:19:57:0,57,625	0/1:20,6:26:99:164,0,601	0/1:24,9:33:99:270,0,687	0/0:24,0:24:72:0,72,736	0/1:12,8:20:99:274,0,386	0/0:30,0:30:84:0,84,1260	0/1:5,3:8:99:101,0,168	0/1:30,13:43:99:406,0,851	0/0:12,0:12:0:0,0,354	0/1:22,13:35:99:417,0,660	0/1:22,16:38:99:548,0,656	0/0:21,0:21:60:0,60,746	0/0:15,0:15:42:0,42,630	0/0:20,0:20:60:0,60,682	0/1:21,10:31:99:317,0,705	0/1:26,8:34:99:226,0,782	0/0:25,0:25:72:0,72,1080	0/1:26,11:37:99:343,0,836	0/0:25,0:25:72:0,72,950	0/0:13,0:13:36:0,36,540
Chr5	16932541	.	A	C	37618.6	.	AC=108;AF=0.740;AN=146;BaseQRankSum=0.768;DP=2116;ExcessHet=18.4074;FS=15.523;InbreedingCoeff=-0.3016;MLEAC=110;MLEAF=0.753;MQ=60.00;MQRankSum=0.00;QD=22.25;ReadPosRankSum=0.624;SOR=1.166	GT:AD:DP:GQ:PL	0/1:30,19:49:99:621,0,946	0/1:15,20:35:99:680,0,527	1/1:1,13:14:2:488,2,0	1/1:0,17:17:51:672,51,0	1/1:0,8:8:24:326,24,0	1/1:0,4:4:12:165,12,0	1/1:0,14:14:42:565,42,0	1/1:1,23:24:31:891,31,0	1/1:0,27:27:81:1090,81,0	0/1:47,18:65:99:528,0,1567	1/1:2,24:26:29:897,29,0	0/1:18,14:32:99:474,0,559	0/1:5,31:36:31:1144,0,31	1/1:0,12:12:36:471,36,0	1/1:0,22:22:66:853,66,0	1/1:0,24:24:72:961,72,0	0/1:2,12:14:7:412,0,7	1/1:0,10:10:30:402,30,0	1/1:0,4:4:12:159,12,0	1/1:0,12:12:36:486,36,0	0/1:26,7:33:99:147,0,804	1/1:0,10:10:30:408,30,0	0/1:30,15:45:99:476,0,976	0/1:7,5:12:99:166,0,253	0/1:1,11:12:5:408,0,5	1/1:1,20:21:25:770,25,0	0/1:5,4:9:99:143,0,184	0/1:10,6:16:99:200,0,263	0/1:21,8:29:99:226,0,693	1/1:0,16:16:48:625,48,0	1/1:1,18:19:19:663,19,0	1/1:0,9:9:27:356,27,0	1/1:0,18:18:54:703,54,0	1/1:0,20:20:60:775,60,0	0/1:1,12:13:2:452,0,2	1/1:0,7:7:21:284,21,0	1/1:0,17:17:51:678,51,0	1/1:1,20:21:22:744,22,0	1/1:0,9:9:27:364,27,0	1/1:0,20:20:60:792,60,0	0/1:20,12:32:99:385,0,582	0/1:19,8:27:99:248,0,632	0/0:6,0:6:0:0,0,166	0/1:11,7:18:99:242,0,372	0/1:30,11:41:99:327,0,804	0/1:3,14:17:40:488,0,40	0/1:2,13:15:34:493,0,34	0/1:1,11:12:2:376,0,2	0/1:25,13:38:99:417,0,721	0/1:27,9:36:99:251,0,896	1/1:0,9:9:27:316,27,0	0/1:20,12:32:99:347,0,587	0/1:32,18:50:99:568,0,1104	1/1:0,13:13:39:519,39,0	0/1:14,11:25:99:369,0,487	0/1:31,12:43:99:367,0,995	1/1:1,29:30:49:1134,49,0	0/1:28,8:36:99:220,0,789	1/1:0,26:26:78:1038,78,0	0/1:14,5:19:99:141,0,427	0/1:28,14:42:99:428,0,885	0/1:5,10:15:99:368,0,111	0/1:23,16:39:99:491,0,768	0/1:30,15:45:99:436,0,871	1/1:0,25:25:75:985,75,0	1/1:0,12:12:36:495,36,0	1/1:0,21:21:63:818,63,0	0/1:21,19:40:99:648,0,679	0/1:35,11:46:99:302,0,1137	1/1:0,13:13:39:521,39,0	0/1:24,17:41:99:580,0,767	1/1:0,14:14:42:542,42,0	1/1:0,14:14:42:564,42,0
Chr5	16932651	.	A	C	4679.55	.	AC=45;AF=0.450;AN=100;BaseQRankSum=2.17;DP=799;ExcessHet=12.4137;FS=159.271;InbreedingCoeff=-0.1558;MLEAC=68;MLEAF=0.680;MQ=60.00;MQRankSum=0.00;QD=10.91;ReadPosRankSum=1.01;SOR=0.770	GT:AD:DP:GQ:PL	0/1:19,5:24:99:126,0,643	0/1:12,5:17:99:152,0,414	0/0:5,0:5:0:0,0,59	1/1:1,3:4:2:108,2,0	./.:0,0:0:0:0,0,0	./.:0,0:0:0:0,0,0	1/1:0,2:2:6:81,6,0	0/0:3,0:3:0:0,0,9	1/1:0,2:2:6:73,6,0	0/1:30,7:37:99:159,0,1018	./.:1,0:1:0:0,0,0	0/1:8,3:11:86:86,0,279	0/1:2,5:7:57:173,0,57	1/1:0,3:3:9:116,9,0	0/1:1,2:3:1:68,0,1	./.:0,0:0:0:0,0,0	./.:2,0:2:0:0,0,0	0/1:1,2:3:14:69,0,14	./.:1,0:1:0:0,0,0	./.:1,0:1:0:0,0,0	0/1:14,7:21:99:195,0,429	./.:0,0:0:0:0,0,0	0/1:16,11:27:99:358,0,530	0/1:2,3:5:62:104,0,62	0/0:1,0:1:3:0,3,20	./.:1,0:1:0:0,0,0	0/0:3,0:3:9:0,9,114	0/1:4,2:6:59:59,0,133	0/0:14,0:14:3:0,3,449	./.:1,0:1:0:0,0,0	./.:0,0:0:0:0,0,0	./.:0,0:0:0:0,0,0	./.:0,0:0:0:0,0,0	1/1:0,2:2:6:77,6,0	0/1:1,2:3:32:71,0,32	./.:1,0:1:0:0,0,0	1/1:0,2:2:6:78,6,0	0/0:1,0:1:3:0,3,39	1/1:0,2:2:6:80,6,0	./.:1,0:1:0:0,0,0	0/1:13,4:17:99:102,0,444	0/0:15,0:15:45:0,45,600	0/1:1,5:6:20:183,0,20	0/1:8,4:12:99:117,0,238	0/0:13,0:13:0:0,0,395	0/0:3,0:3:0:0,0,44	./.:0,0:0:0:0,0,0	0/0:1,0:1:3:0,3,36	0/1:13,3:16:72:72,0,448	0/1:18,6:24:99:161,0,607	./.:1,0:1:0:0,0,0	0/1:9,4:13:99:110,0,281	0/1:18,3:21:55:55,0,626	./.:0,0:0:0:0,0,0	0/1:9,6:15:99:191,0,295	0/1:16,3:19:64:64,0,556	./.:0,0:0:0:0,0,0	0/1:9,7:16:99:229,0,268	./.:1,0:1:0:0,0,0	0/0:4,0:4:0:0,0,76	0/1:8,3:11:84:84,0,269	0/1:1,3:4:26:106,0,26	0/1:14,6:20:99:170,0,460	0/1:13,4:17:99:108,0,442	0/0:2,0:2:0:0,0,2	./.:1,0:1:0:0,0,0	./.:0,0:0:0:0,0,0	0/1:10,5:15:99:157,0,343	0/0:21,0:21:23:0,23,717	0/1:1,3:4:26:104,0,26	0/1:11,5:16:99:150,0,372	1/1:0,2:2:6:78,6,0	./.:0,0:0:0:0,0,0
Chr5	16932664	.	C	T	103.56	.	AC=2;AF=0.025;AN=80;DP=351;ExcessHet=0.0000;FS=0.000;InbreedingCoeff=0.4710;MLEAC=2;MLEAF=0.025;MQ=60.00;QD=34.52;SOR=2.833	GT:AD:DP:GQ:PL	0/0:17,0:17:48:0,48,720	0/0:11,0:11:33:0,33,422	0/0:4,0:4:9:0,9,135	0/0:1,0:1:3:0,3,42	./.:0,0:0:0:0,0,0	./.:0,0:0:0:0,0,0	./.:0,0:0:0:0,0,0	0/0:3,0:3:0:0,0,8	./.:0,0:0:0:0,0,0	0/0:28,0:28:81:0,81,1006	./.:0,0:0:0:0,0,0	0/0:8,0:8:24:0,24,323	0/0:2,0:2:6:0,6,83	./.:0,0:0:0:0,0,0	./.:0,0:0:0:0,0,0	./.:0,0:0:0:0,0,0	0/0:1,0:1:3:0,3,40	./.:1,0:1:0:0,0,0	./.:0,0:0:0:0,0,0	./.:0,0:0:0:0,0,0	0/0:13,0:13:36:0,36,540	./.:0,0:0:0:0,0,0	0/0:15,0:15:39:0,39,585	0/0:2,0:2:6:0,6,72	0/0:1,0:1:3:0,3,20	./.:0,0:0:0:0,0,0	0/0:3,0:3:9:0,9,114	0/0:3,0:3:9:0,9,122	0/0:11,0:11:30:0,30,450	./.:1,0:1:0:0,0,0	./.:0,0:0:0:0,0,0	./.:0,0:0:0:0,0,0	./.:0,0:0:0:0,0,0	./.:1,0:1:0:0,0,0	0/0:1,0:1:3:0,3,44	./.:0,0:0:0:0,0,0	./.:0,0:0:0:0,0,0	./.:2,0:2:0:0,0,0	1/1:0,3:3:9:123,9,0	./.:0,0:0:0:0,0,0	0/0:12,0:12:33:0,33,495	0/0:15,0:15:45:0,45,600	0/0:1,0:1:3:0,3,37	0/0:7,0:7:21:0,21,285	0/0:10,0:10:24:0,24,360	0/0:1,0:1:3:0,3,35	./.:0,0:0:0:0,0,0	./.:1,0:1:0:0,0,0	0/0:13,0:13:33:0,33,495	0/0:17,0:17:48:0,48,720	./.:0,0:0:0:0,0,0	0/0:8,0:8:24:0,24,301	0/0:16,0:16:48:0,48,634	./.:0,0:0:0:0,0,0	0/0:10,0:10:30:0,30,400	0/0:16,0:16:45:0,45,675	./.:1,0:1:0:0,0,0	0/0:10,0:10:30:0,30,377	./.:0,0:0:0:0,0,0	0/0:3,0:3:9:0,9,122	0/0:9,0:9:27:0,27,368	0/0:1,0:1:3:0,3,42	0/0:13,0:13:39:0,39,519	0/0:12,0:12:33:0,33,495	./.:0,0:0:0:0,0,0	./.:0,0:0:0:0,0,0	./.:0,0:0:0:0,0,0	0/0:9,0:9:18:0,18,270	0/0:18,0:18:51:0,51,765	0/0:1,0:1:3:0,3,41	0/0:11,0:11:27:0,27,405	./.:1,0:1:0:0,0,0	./.:0,0:0:0:0,0,0
Chr5	16932706	.	C	G	5809.6	.	AC=31;AF=0.218;AN=142;BaseQRankSum=-2.820e-01;DP=483;ExcessHet=0.0809;FS=56.156;InbreedingCoeff=0.1251;MLEAC=33;MLEAF=0.232;MQ=60.00;MQRankSum=0.00;QD=27.80;ReadPosRankSum=-3.660e-01;SOR=3.556	GT:AD:DP:GQ:PL	0/1:3,6:9:99:199,0,104	1/1:0,8:8:24:340,24,0	0/0:1,0:1:3:0,3,37	0/0:4,0:4:12:0,12,135	0/0:3,0:3:9:0,9,113	0/0:1,0:1:3:0,3,38	0/0:6,0:6:18:0,18,220	0/0:11,0:11:33:0,33,405	0/0:4,0:4:12:0,12,141	1/1:1,16:17:41:604,41,0	0/0:11,0:11:33:0,33,402	0/1:4,6:10:99:208,0,137	0/0:18,0:18:54:0,54,656	0/0:3,0:3:9:0,9,95	0/0:6,0:6:18:0,18,210	0/0:3,0:3:9:0,9,112	0/0:3,0:3:9:0,9,105	0/0:3,0:3:9:0,9,110	0/0:3,0:3:9:0,9,107	0/0:7,0:7:21:0,21,240	0/1:2,7:9:18:227,0,18	0/0:5,0:5:15:0,15,181	0/1:2,7:9:23:256,0,23	1/1:0,2:2:6:84,6,0	0/0:3,0:3:9:0,9,110	0/0:5,0:5:15:0,15,166	0/1:1,2:3:34:77,0,34	./.:1,0:1:0:0,0,0	0/1:1,5:6:23:177,0,23	0/0:3,0:3:9:0,9,103	0/0:6,0:6:18:0,18,217	0/0:4,0:4:12:0,12,143	0/0:3,0:3:9:0,9,109	0/0:7,0:7:21:0,21,253	0/0:8,0:8:24:0,24,294	0/0:5,0:5:15:0,15,164	0/0:7,0:7:21:0,21,242	0/0:5,0:5:15:0,15,176	0/0:5,0:5:15:0,15,150	0/0:7,0:7:21:0,21,257	0/1:2,8:10:60:273,0,60	1/1:0,7:7:21:287,21,0	./.:1,0:1:0:0,0,0	0/0:3,0:3:0:0,0,43	0/1:1,2:3:33:74,0,33	0/0:1,0:1:3:0,3,35	0/0:5,0:5:15:0,15,172	0/0:6,0:6:18:0,18,199	0/1:5,5:10:99:179,0,179	0/1:2,7:9:53:245,0,53	0/0:2,0:2:6:0,6,60	0/0:3,0:3:0:0,0,36	1/1:0,10:10:30:402,30,0	0/0:3,0:3:9:0,9,88	0/1:3,6:9:65:217,0,65	0/1:2,11:13:51:417,0,51	0/0:8,0:8:24:0,24,295	0/1:1,8:9:13:300,0,13	0/0:9,0:9:27:0,27,334	1/1:0,3:3:9:125,9,0	0/1:1,5:6:22:186,0,22	0/0:2,0:2:6:0,6,57	0/1:2,8:10:49:279,0,49	0/1:1,6:7:20:223,0,20	0/0:10,0:10:30:0,30,356	0/0:5,0:5:15:0,15,182	0/0:7,0:7:21:0,21,246	0/1:4,3:7:99:103,0,146	0/1:8,8:16:99:281,0,216	0/0:5,0:5:15:0,15,173	0/1:3,4:7:99:140,0,110	0/0:2,0:2:6:0,6,73	0/0:5,0:5:15:0,15,183
Chr5	16932708	.	C	T	242.93	.	AC=5;AF=0.036;AN=140;BaseQRankSum=-2.380e-01;DP=456;ExcessHet=0.3206;FS=66.964;InbreedingCoeff=0.0248;MLEAC=6;MLEAF=0.043;MQ=60.00;MQRankSum=0.00;QD=4.96;ReadPosRankSum=1.24;SOR=5.130	GT:AD:DP:GQ:PL	0/1:6,2:8:53:53,0,246	0/0:8,0:8:15:0,15,225	0/0:1,0:1:3:0,3,37	0/0:4,0:4:12:0,12,138	0/0:3,0:3:9:0,9,113	0/0:1,0:1:3:0,3,38	0/0:6,0:6:18:0,18,220	0/0:11,0:11:33:0,33,405	0/0:4,0:4:12:0,12,141	0/0:17,0:17:30:0,30,450	0/0:11,0:11:33:0,33,402	0/0:8,0:8:0:0,0,237	0/0:18,0:18:54:0,54,656	0/0:3,0:3:9:0,9,95	0/0:6,0:6:18:0,18,210	0/0:3,0:3:9:0,9,112	0/0:3,0:3:9:0,9,105	0/0:3,0:3:9:0,9,110	0/0:3,0:3:9:0,9,107	0/0:7,0:7:21:0,21,240	0/0:9,0:9:0:0,0,238	0/0:5,0:5:15:0,15,181	0/0:7,0:7:18:0,18,270	0/0:2,0:2:6:0,6,77	0/0:3,0:3:9:0,9,110	0/0:5,0:5:15:0,15,166	0/0:2,0:2:6:0,6,78	./.:1,0:1:0:0,0,0	0/0:6,0:6:9:0,9,135	0/0:3,0:3:9:0,9,103	0/0:6,0:6:18:0,18,217	0/0:4,0:4:12:0,12,143	0/0:3,0:3:9:0,9,109	0/0:7,0:7:21:0,21,253	0/0:8,0:8:24:0,24,294	0/0:5,0:5:15:0,15,164	0/0:7,0:7:21:0,21,242	0/0:5,0:5:15:0,15,176	0/0:5,0:5:15:0,15,150	0/0:7,0:7:21:0,21,257	0/1:8,2:10:47:47,0,330	0/0:7,0:7:18:0,18,270	0/0:1,0:1:3:0,3,38	./.:2,0:2:0:0,0,0	0/0:2,0:2:6:0,6,78	0/0:1,0:1:3:0,3,35	0/0:5,0:5:15:0,15,172	0/0:6,0:6:18:0,18,199	0/0:10,0:10:30:0,30,379	0/0:8,0:8:0:0,0,234	0/0:2,0:2:6:0,6,60	0/0:3,0:3:9:0,9,105	0/0:11,0:11:24:0,24,360	0/0:3,0:3:9:0,9,88	0/0:7,0:7:0:0,0,196	0/1:11,2:13:41:41,0,456	0/0:8,0:8:24:0,24,295	0/0:9,0:9:12:0,12,180	0/0:9,0:9:27:0,27,334	0/0:3,0:3:9:0,9,113	0/0:5,0:5:15:0,15,190	./.:2,0:2:0:0,0,0	0/0:9,0:9:0:0,0,274	0/0:7,0:7:15:0,15,225	0/0:10,0:10:30:0,30,356	0/0:5,0:5:15:0,15,182	0/0:7,0:7:21:0,21,246	0/0:7,0:7:0:0,0,197	0/1:8,4:12:88:88,0,324	0/0:5,0:5:15:0,15,173	0/1:4,2:6:63:63,0,162	0/0:2,0:2:6:0,6,73	0/0:5,0:5:15:0,15,183
Chr5	16932726	.	G	A	3421.78	.	AC=27;AF=0.190;AN=142;BaseQRankSum=0.871;DP=637;ExcessHet=3.1025;FS=287.509;InbreedingCoeff=-0.1097;MLEAC=29;MLEAF=0.204;MQ=60.00;MQRankSum=0.00;QD=16.29;ReadPosRankSum=0.589;SOR=4.735	GT:AD:DP:GQ:PL	0/1:2,4:6:59:143,0,59	0/1:4,6:10:99:222,0,132	0/0:1,0:1:3:0,3,37	0/0:2,0:2:6:0,6,75	0/0:3,0:3:9:0,9,113	0/0:1,0:1:3:0,3,38	0/0:6,0:6:18:0,18,220	0/0:11,0:11:33:0,33,405	0/0:4,0:4:12:0,12,141	0/1:8,4:12:99:123,0,271	0/0:11,0:11:33:0,33,402	0/1:6,4:10:99:136,0,211	0/0:18,0:18:54:0,54,656	0/0:3,0:3:9:0,9,95	0/0:6,0:6:18:0,18,210	0/0:3,0:3:9:0,9,112	0/0:3,0:3:9:0,9,105	0/0:3,0:3:9:0,9,110	0/0:3,0:3:9:0,9,107	0/0:7,0:7:21:0,21,260	0/1:5,3:8:83:83,0,161	0/0:5,0:5:15:0,15,181	0/1:6,5:11:99:166,0,207	0/0:3,0:3:0:0,0,38	0/0:3,0:3:9:0,9,110	0/0:5,0:5:15:0,15,166	0/0:3,0:3:0:0,0,40	1/1:0,3:3:9:120,9,0	0/1:3,2:5:63:63,0,96	0/0:3,0:3:9:0,9,103	0/0:7,0:7:21:0,21,256	0/0:4,0:4:12:0,12,143	0/0:3,0:3:9:0,9,109	0/0:7,0:7:21:0,21,253	0/0:8,0:8:24:0,24,294	0/0:5,0:5:15:0,15,164	0/0:7,0:7:21:0,21,242	0/0:4,0:4:12:0,12,141	0/0:5,0:5:15:0,15,150	0/0:7,0:7:21:0,21,257	0/1:6,3:9:88:88,0,210	0/1:4,2:6:63:63,0,142	./.:0,0:0:0:0,0,0	1/1:0,3:3:9:122,9,0	0/1:1,3:4:28:110,0,28	./.:0,0:0:0:0,0,0	0/0:4,0:4:12:0,12,139	0/0:6,0:6:18:0,18,199	0/1:8,3:11:88:88,0,279	0/1:5,4:9:99:131,0,173	0/0:2,0:2:6:0,6,60	0/1:3,2:5:57:57,0,95	0/1:5,7:12:99:245,0,162	0/0:3,0:3:9:0,9,88	0/1:4,4:8:99:134,0,136	0/1:8,4:12:99:126,0,256	0/0:8,0:8:24:0,24,295	0/1:4,4:8:99:139,0,106	0/0:9,0:9:27:0,27,334	0/0:4,0:4:0:0,0,73	0/1:5,7:12:99:244,0,160	0/0:1,0:1:3:0,3,40	0/1:4,8:12:99:270,0,121	0/1:5,4:9:99:133,0,173	0/0:10,0:10:30:0,30,356	0/0:4,0:4:12:0,12,129	0/0:7,0:7:21:0,21,246	0/1:4,3:7:99:105,0,140	0/1:5,6:11:99:206,0,167	0/0:5,0:5:15:0,15,173	0/1:2,5:7:61:184,0,61	0/0:2,0:2:6:0,6,73	0/0:5,0:5:15:0,15,183
Chr5	16933281	.	T	C	70143.4	.	AC=146;AF=1.00;AN=146;BaseQRankSum=1.77;DP=2496;ExcessHet=0.0000;FS=0.000;InbreedingCoeff=-0.0030;MLEAC=146;MLEAF=1.00;MQ=60.00;MQRankSum=0.00;QD=24.97;ReadPosRankSum=0.771;SOR=1.587	GT:AD:DP:GQ:PL	1/1:0,39:39:99:1517,117,0	1/1:0,28:28:84:1114,84,0	1/1:0,25:25:75:992,75,0	1/1:0,40:40:99:1595,120,0	1/1:1,26:27:71:1021,71,0	1/1:0,2:2:6:81,6,0	1/1:0,23:23:69:892,69,0	1/1:0,17:17:51:681,51,0	1/1:1,29:30:49:1070,49,0	1/1:0,33:33:99:1240,99,0	1/1:0,32:32:96:1228,96,0	1/1:0,28:28:84:1105,84,0	1/1:0,30:30:90:1180,90,0	1/1:0,24:24:72:904,72,0	1/1:0,22:22:66:841,66,0	1/1:0,39:39:99:1552,117,0	1/1:0,23:23:69:844,69,0	1/1:0,25:25:75:973,75,0	1/1:0,7:7:21:270,21,0	1/1:0,19:19:57:709,57,0	1/1:0,17:17:51:584,51,0	1/1:0,16:16:48:612,48,0	1/1:0,24:24:72:931,72,0	1/1:0,6:6:18:239,18,0	1/1:0,25:25:75:956,75,0	1/1:0,26:26:78:1016,78,0	1/1:0,8:8:24:319,24,0	1/1:0,17:17:51:654,51,0	1/1:0,22:22:66:843,66,0	1/1:0,29:29:87:1093,87,0	1/1:0,25:25:75:957,75,0	1/1:0,22:22:66:809,66,0	1/1:0,35:35:99:1313,105,0	1/1:0,24:24:72:902,72,0	1/1:0,24:24:72:936,72,0	1/1:0,7:7:21:270,21,0	1/1:0,23:23:69:835,69,0	1/1:0,38:38:99:1516,114,0	1/1:0,23:23:69:899,69,0	1/1:0,30:30:90:1159,90,0	1/1:0,22:22:66:818,66,0	1/1:0,29:29:87:1133,87,0	1/1:0,2:2:6:80,6,0	1/1:0,17:17:51:693,51,0	1/1:0,23:23:69:907,69,0	1/1:0,22:22:66:868,66,0	1/1:0,19:19:57:746,57,0	1/1:0,18:18:54:656,54,0	1/1:0,24:24:72:951,72,0	1/1:0,33:33:99:1268,99,0	1/1:0,20:20:60:702,60,0	1/1:0,25:25:75:911,75,0	1/1:0,29:29:87:1121,87,0	1/1:0,38:38:99:1451,114,0	1/1:0,18:18:54:685,54,0	1/1:0,21:21:63:815,63,0	1/1:0,34:34:99:1297,102,0	1/1:0,21:21:63:833,63,0	1/1:0,30:30:90:1163,90,0	1/1:0,13:13:39:517,39,0	1/1:0,28:28:84:1080,84,0	1/1:0,29:29:87:1109,87,0	1/1:0,26:26:78:959,78,0	1/1:0,26:26:78:967,78,0	1/1:0,24:24:72:916,72,0	1/1:0,21:21:63:841,63,0	1/1:0,38:38:99:1460,114,0	1/1:0,38:38:99:1424,113,0	1/1:0,33:33:99:1266,99,0	1/1:0,24:24:72:941,72,0	1/1:0,29:29:87:1168,87,0	1/1:0,24:24:72:946,72,0	1/1:0,28:28:84:1104,84,0
Chr5	16936821	.	A	G	5188.7	.	AC=77;AF=0.987;AN=78;BaseQRankSum=-9.670e-01;DP=181;ExcessHet=0.0000;FS=5.502;InbreedingCoeff=0.3929;MLEAC=133;MLEAF=1.00;MQ=60.00;MQRankSum=0.00;QD=34.46;ReadPosRankSum=0.967;SOR=2.678	GT:AD:DP:GQ:PL	1/1:0,2:2:6:81,6,0	./.:0,0:0:0:0,0,0	1/1:0,3:3:9:116,9,0	1/1:0,2:2:6:81,6,0	./.:1,0:1:0:0,0,0	./.:0,0:0:0:0,0,0	1/1:0,2:2:6:78,6,0	1/1:0,4:4:12:163,12,0	./.:1,0:1:0:0,0,0	1/1:0,4:4:12:153,12,0	./.:0,0:0:0:0,0,0	1/1:0,4:4:12:159,12,0	./.:0,0:0:0:0,0,0	1/1:0,2:2:6:71,6,0	./.:1,0:1:0:0,0,0	./.:0,0:0:0:0,0,0	./.:0,0:0:0:0,0,0	1/1:0,2:2:6:78,6,0	1/1:0,2:2:6:76,6,0	./.:1,0:1:0:0,0,0	./.:0,0:0:0:0,0,0	1/1:0,3:3:9:115,9,0	./.:0,0:0:0:0,0,0	1/1:0,3:3:9:112,9,0	1/1:0,2:2:6:78,6,0	./.:0,0:0:0:0,0,0	1/1:0,2:2:6:77,6,0	./.:0,0:0:0:0,0,0	./.:1,0:1:0:0,0,0	1/1:0,2:2:6:76,6,0	./.:1,0:1:0:0,0,0	1/1:0,5:5:15:189,15,0	1/1:0,3:3:9:106,9,0	1/1:0,3:3:9:113,9,0	1/1:0,5:5:15:200,15,0	./.:0,0:0:0:0,0,0	./.:0,0:0:0:0,0,0	1/1:0,4:4:12:154,12,0	./.:1,0:1:0:0,0,0	1/1:0,2:2:6:80,6,0	./.:0,0:0:0:0,0,0	1/1:0,2:2:6:70,6,0	./.:1,0:1:0:0,0,0	1/1:0,2:2:6:79,6,0	1/1:0,4:4:12:155,12,0	./.:1,0:1:0:0,0,0	1/1:0,2:2:6:49,6,0	1/1:0,3:3:9:109,9,0	./.:1,0:1:0:0,0,0	1/1:0,4:4:12:151,12,0	1/1:0,3:3:9:102,9,0	1/1:0,2:2:6:72,6,0	1/1:0,3:3:9:89,9,0	./.:0,0:0:0:0,0,0	./.:1,0:1:0:0,0,0	./.:0,0:0:0:0,0,0	./.:1,0:1:0:0,0,0	./.:0,0:0:0:0,0,0	1/1:0,2:2:6:77,6,0	./.:0,0:0:0:0,0,0	./.:1,0:1:0:0,0,0	1/1:0,3:3:9:115,9,0	./.:0,0:0:0:0,0,0	0/1:1,2:3:30:67,0,30	1/1:0,2:2:6:61,6,0	./.:0,0:0:0:0,0,0	1/1:0,2:2:6:46,6,0	1/1:0,4:4:12:161,12,0	./.:0,0:0:0:0,0,0	1/1:0,3:3:9:119,9,0	1/1:0,2:2:6:78,6,0	./.:1,0:1:0:0,0,0	1/1:0,2:2:6:78,6,0
Chr5	16936907	.	T	A	273.1	.	AC=4;AF=0.667;AN=6;DP=20;ExcessHet=0.0000;FS=0.000;InbreedingCoeff=0.3405;MLEAC=28;MLEAF=1.00;MQ=60.00;QD=29.62;SOR=3.258	GT:AD:DP:GQ:PL	./.:0,0:0:0:0,0,0	./.:1,0:1:0:0,0,0	./.:0,0:0:0:0,0,0	./.:1,0:1:0:0,0,0	./.:0,0:0:0:0,0,0	./.:0,0:0:0:0,0,0	./.:0,0:0:0:0,0,0	./.:0,0:0:0:0,0,0	./.:0,0:0:0:0,0,0	./.:0,0:0:0:0,0,0	./.:0,0:0:0:0,0,0	./.:0,0:0:0:0,0,0	0/0:1,0:1:3:0,3,20	./.:1,0:1:0:0,0,0	./.:1,0:1:0:0,0,0	./.:0,0:0:0:0,0,0	./.:0,0:0:0:0,0,0	./.:0,0:0:0:0,0,0	./.:0,0:0:0:0,0,0	./.:0,0:0:0:0,0,0	./.:1,0:1:0:0,0,0	./.:0,0:0:0:0,0,0	./.:0,0:0:0:0,0,0	./.:0,0:0:0:0,0,0	./.:0,0:0:0:0,0,0	./.:0,0:0:0:0,0,0	./.:0,0:0:0:0,0,0	./.:0,0:0:0:0,0,0	./.:0,0:0:0:0,0,0	./.:0,0:0:0:0,0,0	./.:0,0:0:0:0,0,0	./.:0,0:0:0:0,0,0	./.:1,0:1:0:0,0,0	./.:0,0:0:0:0,0,0	./.:0,0:0:0:0,0,0	./.:0,0:0:0:0,0,0	./.:0,0:0:0:0,0,0	1/1:0,2:2:6:84,6,0	./.:0,0:0:0:0,0,0	./.:0,0:0:0:0,0,0	./.:0,0:0:0:0,0,0	./.:0,0:0:0:0,0,0	./.:0,0:0:0:0,0,0	./.:0,0:0:0:0,0,0	./.:0,0:0:0:0,0,0	./.:0,0:0:0:0,0,0	./.:0,0:0:0:0,0,0	./.:0,0:0:0:0,0,0	./.:0,0:0:0:0,0,0	./.:0,0:0:0:0,0,0	./.:1,0:1:0:0,0,0	./.:0,0:0:0:0,0,0	./.:0,0:0:0:0,0,0	./.:0,0:0:0:0,0,0	./.:0,0:0:0:0,0,0	1/1:0,2:2:6:83,6,0	./.:1,0:1:0:0,0,0	./.:0,0:0:0:0,0,0	./.:1,0:1:0:0,0,0	./.:0,0:0:0:0,0,0	./.:0,0:0:0:0,0,0	./.:0,0:0:0:0,0,0	./.:1,0:1:0:0,0,0	./.:0,0:0:0:0,0,0	./.:0,0:0:0:0,0,0	./.:0,0:0:0:0,0,0	./.:0,0:0:0:0,0,0	./.:0,0:0:0:0,0,0	./.:0,0:0:0:0,0,0	./.:1,0:1:0:0,0,0	./.:1,0:1:0:0,0,0	./.:0,0:0:0:0,0,0	./.:1,0:1:0:0,0,0
Chr5	16937216	.	C	A	24004.9	.	AC=48;AF=0.329;AN=146;BaseQRankSum=-1.091e+00;DP=2551;ExcessHet=0.0000;FS=2.721;InbreedingCoeff=0.6877;MLEAC=48;MLEAF=0.329;MQ=60.00;MQRankSum=0.00;QD=33.02;ReadPosRankSum=0.971;SOR=0.916	GT:AD:DP:GQ:PL	1/1:0,26:26:78:1041,78,0	1/1:0,25:25:75:1031,75,0	0/0:39,0:39:99:0,101,1478	0/0:35,0:35:99:0,102,1320	0/0:33,0:33:99:0,99,1295	0/0:15,0:15:45:0,45,522	0/0:34,0:34:99:0,99,1243	0/0:34,0:34:99:0,99,1349	0/0:35,0:35:99:0,105,1378	1/1:0,39:39:99:1533,117,0	0/0:38,0:38:99:0,104,1438	0/1:23,15:38:99:499,0,652	0/0:39,0:39:99:0,111,1440	0/0:36,0:36:99:0,99,1286	0/0:39,0:39:99:0,102,1530	0/0:34,0:34:99:0,99,1255	0/0:35,0:35:99:0,99,1374	0/0:36,0:36:99:0,102,1368	0/0:12,0:12:36:0,36,442	0/0:34,0:34:99:0,99,1423	1/1:0,18:18:54:631,54,0	0/0:34,0:34:99:0,99,1318	1/1:0,29:29:87:1157,87,0	0/1:1,2:3:32:72,0,32	0/0:35,0:35:99:0,99,1453	0/0:34,0:34:99:0,99,1321	1/1:0,4:4:12:164,12,0	0/1:8,12:20:99:413,0,234	0/1:8,21:29:99:731,0,208	0/0:37,0:37:99:0,102,1530	0/0:37,0:37:99:0,99,1485	0/0:36,0:36:99:0,102,1292	0/0:37,0:37:99:0,101,1437	0/0:45,0:45:98:0,98,1569	0/0:36,0:36:99:0,99,1485	0/0:13,0:13:39:0,39,475	0/0:44,0:44:99:0,113,1770	0/0:37,0:37:99:0,105,1575	0/0:33,0:33:99:0,99,1269	0/0:37,0:37:99:0,101,1467	0/1:7,14:21:99:484,0,182	1/1:0,19:19:57:760,57,0	0/1:1,3:4:29:107,0,29	0/1:2,18:20:22:665,0,22	1/1:0,26:26:78:1080,78,0	0/0:36,0:36:99:0,105,1402	0/0:36,0:36:99:0,99,1453	0/0:33,0:33:99:0,99,1120	0/1:16,20:36:99:704,0,524	1/1:1,30:31:53:1132,53,0	0/0:41,0:41:88:0,88,1293	0/1:22,14:36:99:409,0,663	1/1:0,41:41:99:1639,123,0	0/0:35,0:35:99:0,99,1258	1/1:0,25:25:75:986,75,0	1/1:0,33:33:99:1335,99,0	0/0:37,0:37:99:0,108,1397	1/1:0,16:16:48:660,48,0	0/0:33,0:33:99:0,99,1214	1/1:0,11:11:33:446,33,0	1/1:0,30:30:90:1199,90,0	0/0:48,0:48:23:0,23,1569	1/1:0,25:25:75:975,75,0	1/1:0,22:22:66:876,66,0	0/0:38,0:38:99:0,103,1395	0/0:40,0:40:99:0,106,1710	0/0:37,0:37:99:0,105,1406	0/1:11,39:50:99:1427,0,303	1/1:0,20:20:60:772,60,0	0/0:37,0:37:99:0,101,1365	1/1:0,30:30:90:1216,90,0	0/0:33,0:33:99:0,99,1308	0/0:36,0:36:99:0,99,1266
Chr5	16937396	.	G	C	12742.7	.	AC=45;AF=0.317;AN=142;BaseQRankSum=1.15;DP=2080;ExcessHet=0.0000;FS=5.320;InbreedingCoeff=0.6946;MLEAC=46;MLEAF=0.324;MQ=60.00;MQRankSum=0.00;QD=30.71;ReadPosRankSum=0.135;SOR=1.134	GT:AD:DP:GQ:PL	1/1:0,19:19:57:795,57,0	1/1:0,12:12:36:515,36,0	0/0:39,0:39:99:0,101,1478	0/0:33,0:33:93:0,93,1395	0/0:30,0:30:81:0,81,1215	0/0:6,0:6:18:0,18,240	0/0:33,0:33:90:0,90,1350	0/0:38,0:38:99:0,111,1665	0/0:35,0:35:99:0,105,1378	1/1:0,19:19:57:778,57,0	0/0:38,0:38:99:0,104,1438	0/1:16,6:22:99:188,0,526	0/0:39,0:39:99:0,111,1440	0/0:35,0:35:99:0,99,1409	0/0:38,0:38:99:0,99,1485	0/0:40,0:40:99:0,114,1710	0/0:41,0:41:99:0,101,1606	0/0:26,0:26:72:0,72,1080	0/0:7,0:7:21:0,21,243	0/0:34,0:34:99:0,99,1245	1/1:0,14:14:42:498,42,0	0/0:34,0:34:99:0,99,1318	0/1:1,10:11:8:378,0,8	1/1:0,4:4:12:166,12,0	0/0:36,0:36:99:0,102,1426	0/0:21,0:21:60:0,60,900	./.:1,0:1:0:0,0,0	0/1:13,4:17:99:116,0,425	0/1:4,13:17:99:479,0,110	0/0:37,0:37:99:0,102,1530	0/0:37,0:37:99:0,99,1485	0/0:34,0:34:99:0,99,1485	0/0:42,0:42:99:0,108,1620	0/0:37,0:37:99:0,105,1418	0/0:26,0:26:72:0,72,1080	0/0:18,0:18:48:0,48,720	0/0:44,0:44:99:0,113,1770	0/0:37,0:37:99:0,105,1575	0/0:39,0:39:99:0,99,1530	0/0:37,0:37:93:0,93,1395	0/1:4,10:14:99:371,0,122	1/1:0,8:8:24:337,24,0	./.:1,0:1:0:0,0,0	0/1:3,5:8:68:188,0,68	1/1:0,9:9:27:380,27,0	0/0:37,0:37:99:0,99,1258	0/0:34,0:34:99:0,99,1417	0/0:20,0:20:57:0,57,855	0/1:16,7:23:99:228,0,533	1/1:0,18:18:54:742,54,0	0/0:22,0:22:63:0,63,799	0/1:14,13:27:99:403,0,412	1/1:0,25:25:75:1036,75,0	0/0:35,0:35:99:0,99,1258	1/1:0,5:5:15:207,15,0	1/1:0,19:19:57:802,57,0	0/0:37,0:37:99:0,108,1397	1/1:0,13:13:39:545,39,0	0/0:33,0:33:99:0,99,1214	1/1:0,8:8:24:335,24,0	1/1:0,15:15:45:616,45,0	0/0:31,0:31:10:0,10,1036	1/1:0,18:18:54:694,54,0	1/1:0,12:12:36:494,36,0	0/0:37,0:37:96:0,96,1440	0/0:30,0:30:81:0,81,1215	0/0:44,0:44:99:0,118,1687	0/1:18,16:34:99:579,0,543	1/1:0,8:8:24:331,24,0	0/0:37,0:37:99:0,101,1365	1/1:0,16:16:48:677,48,0	0/0:33,0:33:99:0,99,1308	0/0:26,0:26:72:0,72,870
Chr5	16937438	.	G	A	2575.79	.	AC=30;AF=0.205;AN=146;BaseQRankSum=-1.355e+00;DP=2002;ExcessHet=16.3937;FS=24.943;InbreedingCoeff=-0.2919;MLEAC=31;MLEAF=0.212;MQ=60.00;MQRankSum=0.00;QD=2.59;ReadPosRankSum=0.022;SOR=2.936	GT:AD:DP:GQ:PL	0/0:19,0:19:54:0,54,810	0/0:7,0:7:21:0,21,290	0/0:33,0:33:0:0,0,996	0/1:29,4:33:57:57,0,1085	0/1:26,3:29:35:35,0,942	0/0:9,0:9:24:0,24,360	0/1:21,4:25:83:83,0,764	0/1:31,7:38:99:170,0,1103	0/1:42,5:47:61:61,0,1516	0/0:17,0:17:45:0,45,675	0/1:45,4:49:13:13,0,1610	0/1:24,2:26:4:4,0,871	0/1:31,9:40:99:236,0,1108	0/1:28,4:32:51:51,0,1009	0/0:39,0:39:2:0,2,1217	0/1:38,5:43:73:73,0,1239	0/1:39,5:44:62:62,0,1281	0/0:24,0:24:0:0,0,721	0/1:5,2:7:60:60,0,189	0/1:23,8:31:99:231,0,866	0/0:13,0:13:30:0,30,450	0/0:34,0:34:0:0,0,1158	0/0:9,0:9:27:0,27,318	0/0:5,0:5:15:0,15,167	0/0:39,0:39:0:0,0,1275	0/0:24,0:24:29:0,29,907	0/0:2,0:2:6:0,6,77	0/0:12,0:12:36:0,36,414	0/0:21,0:21:60:0,60,663	0/0:50,0:50:68:0,68,1840	0/1:30,4:34:59:59,0,1113	0/0:30,0:30:13:0,13,970	0/0:38,0:38:0:0,0,1243	0/1:33,5:38:82:82,0,1177	0/0:28,0:28:81:0,81,1215	0/1:9,4:13:99:126,0,329	0/1:44,7:51:99:134,0,1469	0/1:36,4:40:45:45,0,1272	0/1:30,6:36:99:130,0,1090	0/0:34,0:34:24:0,24,1146	0/0:22,0:22:26:0,26,797	0/0:11,0:11:33:0,33,397	0/0:1,0:1:3:0,3,36	0/0:8,0:8:21:0,21,315	0/0:14,0:14:39:0,39,585	0/1:25,4:29:82:82,0,796	0/1:25,5:30:99:114,0,852	0/1:16,6:22:99:152,0,539	0/0:22,0:22:25:0,25,770	0/0:16,0:16:45:0,45,675	0/1:22,2:24:1:1,0,688	0/0:29,0:29:49:0,49,971	0/0:30,0:30:84:0,84,1260	0/0:40,0:40:42:0,42,1344	0/0:3,0:3:9:0,9,109	0/0:25,0:25:69:0,69,1035	0/1:37,5:42:75:75,0,1351	0/0:17,0:17:45:0,45,675	0/1:37,6:43:99:117,0,1252	0/0:7,0:7:21:0,21,262	0/0:16,0:16:45:0,45,675	0/1:22,4:26:85:85,0,822	0/0:16,0:16:42:0,42,630	0/0:12,0:12:36:0,36,482	0/0:30,0:30:52:0,52,1132	0/1:25,3:28:35:35,0,922	0/1:26,8:34:99:215,0,955	0/0:27,2:29:36:0,36,955	0/0:11,0:11:33:0,33,391	0/0:40,0:40:6:0,6,1289	0/0:19,0:19:54:0,54,810	0/1:33,3:36:10:10,0,1258	0/1:20,3:23:48:48,0,732
Chr5	16937451	.	T	G	48.69	.	AC=2;AF=0.014;AN=144;BaseQRankSum=1.21;DP=1778;ExcessHet=0.0305;FS=68.641;InbreedingCoeff=0.0757;MLEAC=2;MLEAF=0.014;MQ=60.00;MQRankSum=0.00;QD=0.90;ReadPosRankSum=0.904;SOR=6.494	GT:AD:DP:GQ:PL	0/0:18,0:18:45:0,45,675	0/0:7,0:7:21:0,21,280	0/0:28,0:28:44:0,44,960	0/1:29,3:32:23:23,0,1038	0/0:27,2:29:9:0,9,966	0/0:7,0:7:21:0,21,277	0/1:19,3:22:56:56,0,680	0/0:32,2:34:20:0,20,1072	0/0:44,2:46:59:0,59,1642	0/0:16,0:16:48:0,48,572	0/0:43,3:46:21:0,21,1497	0/0:24,0:24:31:0,31,834	0/0:31,0:31:54:0,54,1097	0/0:26,0:26:66:0,66,990	0/0:34,0:34:99:0,99,1485	0/0:38,0:38:74:0,74,1329	0/0:35,0:35:99:0,102,1530	0/0:20,0:20:19:0,19,703	0/0:5,0:5:15:0,15,190	0/0:24,0:24:60:0,60,900	0/0:8,0:8:21:0,21,315	0/0:32,0:32:56:0,56,1174	0/0:9,0:9:27:0,27,318	0/0:3,0:3:9:0,9,89	0/0:31,0:31:78:0,78,1170	0/0:24,0:24:31:0,31,868	0/0:2,0:2:6:0,6,77	0/0:12,0:12:30:0,30,450	0/0:22,0:22:57:0,57,855	0/0:36,0:36:99:0,99,1485	0/0:29,0:29:47:0,47,1035	0/0:28,0:28:44:0,44,938	0/0:39,0:39:0:0,0,1255	0/0:37,0:37:72:0,72,1287	0/0:29,0:29:46:0,46,1045	0/0:9,0:9:0:0,0,277	0/0:44,0:44:93:0,93,1555	0/0:33,2:35:24:0,24,1170	0/0:30,0:30:81:0,81,1215	0/0:33,0:33:58:0,58,1153	0/0:23,0:23:30:0,30,807	0/0:12,0:12:30:0,30,450	./.:0,0:0:0:0,0,0	0/0:6,0:6:12:0,12,180	0/0:12,0:12:33:0,33,495	0/0:23,0:23:29:0,29,744	0/0:30,0:30:50:0,50,1020	0/0:16,0:16:48:0,48,590	0/0:18,0:18:51:0,51,765	0/0:16,0:16:39:0,39,585	0/0:20,0:20:54:0,54,810	0/0:30,0:30:52:0,52,955	0/0:23,0:23:63:0,63,945	0/0:37,0:37:31:0,31,1170	0/0:4,0:4:12:0,12,156	0/0:22,0:22:60:0,60,900	0/0:38,0:38:76:0,76,1378	0/0:15,0:15:36:0,36,540	0/0:37,0:37:70:0,70,1228	0/0:7,0:7:21:0,21,262	0/0:19,0:19:48:0,48,720	0/0:26,0:26:37:0,37,945	0/0:13,0:13:39:0,39,479	0/0:11,0:11:33:0,33,439	0/0:29,0:29:47:0,47,1055	0/0:26,2:28:3:0,3,893	0/0:27,2:29:7:0,7,975	0/0:26,2:28:4:0,4,889	0/0:13,0:13:39:0,39,450	0/0:40,0:40:1:0,1,1256	0/0:16,0:16:42:0,42,630	0/0:30,2:32:16:0,16,1048	0/0:19,0:19:48:0,48,720
Chr5	16937561	.	T	G	238.05	.	AC=4;AF=0.028;AN=142;BaseQRankSum=1.15;DP=1490;ExcessHet=0.1882;FS=15.027;InbreedingCoeff=0.0342;MLEAC=5;MLEAF=0.035;MQ=60.00;MQRankSum=0.00;QD=2.38;ReadPosRankSum=-8.500e-02;SOR=2.925	GT:AD:DP:GQ:PL	0/0:7,0:7:0:0,0,202	0/0:7,0:7:21:0,21,279	0/0:43,0:43:4:0,4,1181	0/0:28,0:28:0:0,0,964	0/0:31,0:31:51:0,51,1056	0/0:6,0:6:18:0,18,220	0/0:22,0:22:60:0,60,808	0/0:35,0:35:63:0,63,1218	0/0:51,0:51:70:0,70,1634	0/0:7,0:7:21:0,21,245	0/1:37,5:42:79:79,0,1254	0/1:13,2:15:38:38,0,465	0/0:38,0:38:33:0,33,1333	0/0:22,0:22:60:0,60,766	0/0:35,0:35:66:0,66,1255	0/0:36,0:36:67:0,67,1288	0/0:34,0:34:99:0,102,1194	0/0:23,0:23:0:0,0,717	0/0:5,0:5:15:0,15,205	0/0:28,0:28:81:0,81,1215	0/0:5,0:5:15:0,15,154	0/0:28,0:28:81:0,81,1022	0/0:5,0:5:15:0,15,161	0/0:3,0:3:9:0,9,112	0/0:20,0:20:60:0,60,766	0/0:16,0:16:42:0,42,630	./.:0,0:0:0:0,0,0	0/0:11,0:11:33:0,33,377	0/0:7,0:7:21:0,21,263	0/0:36,0:36:99:0,99,1485	0/0:38,0:38:33:0,33,1198	0/0:24,0:24:0:0,0,761	0/0:38,0:38:74:0,74,1411	0/0:32,0:32:57:0,57,1173	0/0:35,0:35:62:0,62,1224	0/0:9,0:9:27:0,27,298	0/0:28,0:28:41:0,41,1021	0/0:33,0:33:58:0,58,1252	0/0:28,0:28:81:0,81,1215	0/0:22,0:22:60:0,60,870	0/0:10,0:10:30:0,30,348	0/0:5,0:5:15:0,15,181	./.:0,0:0:0:0,0,0	0/0:2,0:2:6:0,6,76	0/0:3,0:3:9:0,9,87	0/0:33,0:33:99:0,99,1046	0/0:28,0:28:3:0,3,869	0/0:15,0:15:7:0,7,469	0/0:11,0:11:33:0,33,374	0/0:11,0:11:0:0,0,345	0/0:28,0:28:0:0,0,731	0/0:21,0:21:25:0,25,665	0/0:6,0:6:18:0,18,231	0/0:31,0:31:13:0,13,1017	0/0:2,0:2:6:0,6,74	0/0:10,0:10:27:0,27,405	0/0:46,0:46:13:0,13,1406	0/0:2,0:2:6:0,6,70	0/0:38,0:38:32:0,32,1307	0/0:1,0:1:3:0,3,35	0/0:8,0:8:24:0,24,296	0/0:28,0:28:81:0,81,1215	0/0:9,0:9:27:0,27,340	0/0:5,0:5:15:0,15,181	0/0:24,0:24:0:0,0,750	0/1:23,4:27:88:88,0,880	0/0:36,0:36:27:0,27,1203	0/1:13,3:16:78:78,0,471	0/0:4,0:4:12:0,12,151	0/0:36,0:36:99:0,102,1530	0/0:6,0:6:18:0,18,233	0/0:27,0:27:40:0,40,897	0/0:22,0:22:24:0,24,748
Chr5	16937623	.	G	A	31773.6	.	AC=91;AF=0.910;AN=100;BaseQRankSum=-1.282e+00;DP=1233;ExcessHet=1.7111;FS=8.303;InbreedingCoeff=0.3354;MLEAC=130;MLEAF=1.00;MQ=60.00;MQRankSum=0.00;QD=35.50;ReadPosRankSum=1.11;SOR=0.044	GT:AD:DP:GQ:PL	./.:0,0:0:0:0,0,0	./.:0,0:0:0:0,0,0	1/1:0,24:24:72:959,72,0	1/1:0,17:17:51:694,51,0	1/1:0,17:17:51:693,51,0	1/1:0,5:5:15:173,15,0	1/1:0,12:12:36:486,36,0	1/1:0,20:20:60:821,60,0	1/1:1,24:25:33:933,33,0	./.:0,0:0:0:0,0,0	1/1:1,22:23:29:849,29,0	0/1:1,7:8:16:261,0,16	1/1:0,23:23:69:920,69,0	1/1:0,14:14:42:548,42,0	1/1:0,16:16:48:621,48,0	1/1:0,21:21:63:859,63,0	1/1:0,24:24:72:927,72,0	0/1:1,9:10:12:338,0,12	1/1:0,3:3:9:121,9,0	1/1:0,16:16:48:650,48,0	./.:0,0:0:0:0,0,0	1/1:0,19:19:57:758,57,0	./.:0,0:0:0:0,0,0	./.:0,0:0:0:0,0,0	1/1:0,14:14:42:561,42,0	1/1:0,11:11:33:446,33,0	./.:0,0:0:0:0,0,0	0/1:1,6:7:21:220,0,21	./.:1,0:1:0:0,0,0	1/1:0,24:24:72:974,72,0	1/1:0,25:25:75:994,75,0	1/1:0,17:17:51:647,51,0	1/1:0,22:22:66:852,66,0	1/1:1,20:21:23:739,23,0	1/1:0,18:18:54:729,54,0	1/1:0,5:5:15:197,15,0	1/1:1,16:17:9:576,9,0	1/1:1,21:22:24:821,24,0	1/1:0,20:20:60:818,60,0	1/1:0,18:18:54:717,54,0	0/1:2,5:7:56:179,0,56	./.:0,0:0:0:0,0,0	./.:0,0:0:0:0,0,0	./.:0,0:0:0:0,0,0	./.:0,0:0:0:0,0,0	1/1:0,18:18:54:730,54,0	1/1:0,15:15:45:613,45,0	1/1:0,10:10:30:370,30,0	0/1:1,5:6:21:185,0,21	./.:0,0:0:0:0,0,0	1/1:0,15:15:45:524,45,0	0/1:2,5:7:55:163,0,55	./.:0,0:0:0:0,0,0	0/1:2,19:21:18:689,0,18	./.:0,0:0:0:0,0,0	./.:0,0:0:0:0,0,0	1/1:1,21:22:24:800,24,0	./.:0,0:0:0:0,0,0	1/1:1,28:29:47:1076,47,0	./.:0,0:0:0:0,0,0	./.:0,0:0:0:0,0,0	1/1:0,17:17:51:685,51,0	./.:0,0:0:0:0,0,0	./.:0,0:0:0:0,0,0	0/1:1,11:12:4:366,0,4	1/1:0,12:12:36:475,36,0	1/1:1,21:22:26:800,26,0	0/1:2,3:5:61:107,0,61	./.:0,0:0:0:0,0,0	1/1:0,24:24:72:941,72,0	./.:0,0:0:0:0,0,0	1/1:0,16:16:48:638,48,0	1/1:0,13:13:39:506,39,0
Chr5	16937649	.	C	A	12986.1	.	AC=96;AF=0.889;AN=108;BaseQRankSum=-1.383e+00;DP=1316;ExcessHet=0.0000;FS=3.584;InbreedingCoeff=0.5850;MLEAC=131;MLEAF=1.00;MQ=60.00;MQRankSum=0.00;QD=31.32;ReadPosRankSum=-6.740e-01;SOR=0.646	GT:AD:DP:GQ:PL	./.:0,0:0:0:0,0,0	0/0:2,0:2:6:0,6,71	1/1:0,4:4:12:154,12,0	1/1:0,6:6:18:238,18,0	1/1:0,3:4:9:114,9,0	1/1:0,2:2:6:77,6,0	1/1:0,3:3:9:113,9,0	1/1:1,5:6:2:183,2,0	1/1:0,10:10:30:365,30,0	0/0:1,0:1:3:0,3,35	1/1:0,11:11:33:422,33,0	1/1:0,4:4:12:156,12,0	1/1:0,9:9:27:344,27,0	1/1:0,7:7:21:256,21,0	1/1:0,5:5:15:180,15,0	1/1:0,8:8:24:314,24,0	1/1:0,8:8:24:292,24,0	1/1:0,6:6:18:228,18,0	./.:1,0:1:0:0,0,0	1/1:0,3:3:9:110,9,0	./.:0,0:0:0:0,0,0	1/1:0,9:9:27:338,27,0	0/0:1,0:1:3:0,3,31	./.:0,0:0:0:0,0,0	1/1:0,8:8:24:305,24,0	1/1:0,6:6:18:228,18,0	./.:0,0:0:0:0,0,0	./.:0,0:0:0:0,0,0	./.:1,0:1:0:0,0,0	1/1:0,8:8:24:309,24,0	1/1:0,10:10:30:376,30,0	1/1:0,6:6:18:224,18,0	1/1:0,11:11:33:414,33,0	1/1:0,10:10:30:375,30,0	1/1:0,7:7:21:271,21,0	1/1:0,5:5:15:189,15,0	1/1:0,6:6:18:240,18,0	1/1:0,6:6:18:235,18,0	1/1:0,9:9:27:351,27,0	1/1:0,5:5:15:189,15,0	1/1:0,3:3:9:113,9,0	./.:0,0:0:0:0,0,0	./.:0,0:0:0:0,0,0	./.:0,0:0:0:0,0,0	./.:0,0:0:0:0,0,0	1/1:0,4:4:12:147,12,0	1/1:0,5:5:15:189,15,0	1/1:0,3:3:9:104,9,0	1/1:0,6:6:18:232,18,0	./.:0,0:0:0:0,0,0	1/1:0,4:4:12:131,12,0	1/1:0,6:6:18:203,18,0	./.:0,0:0:0:0,0,0	1/1:0,4:4:12:151,12,0	./.:0,0:0:0:0,0,0	./.:0,0:0:0:0,0,0	1/1:0,12:12:36:466,36,0	./.:0,0:0:0:0,0,0	1/1:0,4:4:12:156,12,0	./.:0,0:0:0:0,0,0	./.:0,0:0:0:0,0,0	1/1:0,8:8:24:303,24,0	0/0:1,0:1:3:0,3,36	./.:0,0:0:0:0,0,0	1/1:0,11:11:36:439,36,0	1/1:0,12:12:36:461,36,0	1/1:0,11:11:33:412,33,0	1/1:0,4:4:12:157,12,0	0/0:1,0:1:3:0,3,37	1/1:0,9:9:27:343,27,0	0/0:1,0:1:3:0,3,32	1/1:0,5:5:15:186,15,0	1/1:0,4:4:12:148,12,0
Chr5	16937698	.	A	G	389.85	.	AC=10;AF=0.091;AN=110;BaseQRankSum=1.04;DP=1135;ExcessHet=0.0000;FS=17.844;InbreedingCoeff=0.5841;MLEAC=9;MLEAF=0.082;MQ=60.00;MQRankSum=0.00;QD=8.86;ReadPosRankSum=0.695;SOR=4.921	GT:AD:DP:GQ:PL	./.:1,0:1:0:0,0,0	./.:1,0:1:0:0,0,0	0/0:26,0:26:75:0,75,1125	0/0:20,0:20:60:0,60,750	0/0:24,0:24:72:0,72,827	0/0:8,0:8:24:0,24,285	0/0:27,0:27:81:0,81,1022	0/0:33,0:33:99:0,99,1302	0/0:31,0:31:90:0,90,1350	1/1:0,2:2:6:82,6,0	0/0:33,0:33:99:0,99,1240	0/0:15,0:15:42:0,42,630	0/0:31,0:31:90:0,90,1160	0/0:19,0:19:54:0,54,810	0/0:24,0:24:72:0,72,871	0/0:33,0:33:93:0,93,1395	0/0:24,0:24:72:0,72,915	0/0:19,0:19:57:0,57,682	0/0:1,0:1:3:0,3,19	0/0:17,0:17:51:0,51,647	./.:0,0:0:0:0,0,0	0/0:25,0:25:72:0,72,1080	./.:1,0:1:0:0,0,0	./.:0,0:0:0:0,0,0	0/0:20,0:20:60:0,60,750	0/0:13,0:13:39:0,39,493	0/0:1,0:1:3:0,3,36	0/0:3,0:3:9:0,9,109	./.:2,0:2:0:0,0,1	0/0:24,0:24:72:0,72,915	0/0:33,0:33:99:0,99,1183	0/0:16,0:16:48:0,48,599	0/0:27,0:27:81:0,81,997	0/0:28,0:28:72:0,72,1080	0/0:28,0:28:81:0,81,1215	0/0:10,0:10:30:0,30,369	0/0:14,0:14:42:0,42,544	0/0:33,0:33:93:0,93,1395	0/0:27,0:27:78:0,78,1170	0/0:27,0:27:81:0,81,996	0/0:6,0:6:18:0,18,210	./.:1,0:1:0:0,0,0	./.:0,0:0:0:0,0,0	./.:1,0:1:0:0,0,0	./.:0,0:0:0:0,0,0	0/0:27,0:27:81:0,81,985	0/0:19,0:19:57:0,57,728	0/0:18,0:18:51:0,51,765	0/1:18,2:20:21:21,0,636	./.:0,0:0:0:0,0,0	0/0:19,0:19:57:0,57,618	0/0:20,0:20:60:0,60,635	./.:1,0:1:0:0,0,0	0/0:20,0:20:60:0,60,726	./.:0,0:0:0:0,0,0	./.:0,0:0:0:0,0,0	0/0:30,0:30:90:0,90,1133	1/1:0,3:3:9:117,9,0	0/0:28,0:28:81:0,81,1215	./.:0,0:0:0:0,0,0	./.:1,0:1:0:0,0,0	0/0:27,0:27:81:0,81,996	./.:1,0:1:0:0,0,0	./.:0,0:0:0:0,0,0	0/0:27,0:27:81:0,81,984	0/0:27,0:27:81:0,81,996	0/0:33,0:33:99:0,99,1169	0/1:12,2:14:39:39,0,414	1/1:0,3:3:9:122,9,0	0/0:24,0:24:72:0,72,821	1/1:0,2:2:6:82,6,0	0/0:17,0:17:51:0,51,550	0/0:24,0:24:72:0,72,824
Chr5	16937736	.	A	C	25194.5	.	AC=94;AF=0.979;AN=96;BaseQRankSum=0.542;DP=1289;ExcessHet=0.0000;FS=0.000;InbreedingCoeff=0.5926;MLEAC=140;MLEAF=1.00;MQ=60.00;MQRankSum=0.00;QD=28.64;ReadPosRankSum=1.33;SOR=0.874	GT:AD:DP:GQ:PL	./.:0,0:0:0:0,0,0	./.:0,0:0:0:0,0,0	1/1:0,14:14:42:559,42,0	1/1:0,13:13:39:526,39,0	1/1:0,14:14:42:560,42,0	1/1:0,4:4:12:165,12,0	1/1:0,19:19:57:767,57,0	1/1:0,20:20:60:814,60,0	1/1:0,16:16:48:641,48,0	./.:0,0:0:0:0,0,0	1/1:0,22:22:66:869,66,0	1/1:0,9:9:27:364,27,0	1/1:0,17:17:51:684,51,0	1/1:0,11:11:33:437,33,0	1/1:0,13:13:39:517,39,0	1/1:0,15:15:45:607,45,0	1/1:0,15:15:45:591,45,0	1/1:0,14:14:42:565,42,0	./.:0,0:0:0:0,0,0	1/1:0,11:11:33:433,33,0	./.:0,0:0:0:0,0,0	1/1:0,11:11:33:446,33,0	./.:0,0:0:0:0,0,0	./.:0,0:0:0:0,0,0	1/1:0,9:9:27:358,27,0	1/1:0,9:9:27:360,27,0	./.:1,0:1:0:0,0,0	./.:1,0:1:0:0,0,0	./.:0,0:0:0:0,0,0	1/1:0,13:13:39:525,39,0	1/1:0,17:17:51:676,51,0	1/1:0,8:8:24:315,24,0	1/1:0,10:10:30:367,30,0	1/1:0,16:16:48:631,48,0	1/1:0,16:16:48:641,48,0	1/1:0,3:3:9:120,9,0	1/1:0,9:9:27:358,27,0	1/1:0,18:18:53:696,53,0	1/1:0,11:11:33:437,33,0	1/1:0,16:16:48:637,48,0	./.:1,0:1:0:0,0,0	./.:1,0:1:0:0,0,0	./.:0,0:0:0:0,0,0	./.:1,0:1:0:0,0,0	./.:0,0:0:0:0,0,0	1/1:0,16:16:48:645,48,0	1/1:0,14:14:42:570,42,0	1/1:0,10:10:30:378,30,0	1/1:0,10:10:30:401,30,0	./.:0,0:0:0:0,0,0	1/1:0,8:8:24:294,24,0	1/1:0,10:10:30:375,30,0	0/0:1,0:1:3:0,3,38	1/1:0,12:12:36:466,36,0	./.:0,0:0:0:0,0,0	./.:0,0:0:0:0,0,0	1/1:0,14:14:42:565,42,0	./.:0,0:0:0:0,0,0	1/1:0,18:18:54:704,54,0	./.:0,0:0:0:0,0,0	./.:0,0:0:0:0,0,0	1/1:0,10:10:30:404,30,0	./.:0,0:0:0:0,0,0	./.:0,0:0:0:0,0,0	1/1:0,15:15:45:587,45,0	1/1:0,14:14:42:569,42,0	1/1:1,16:17:11:600,11,0	1/1:0,6:6:18:241,18,0	./.:0,0:0:0:0,0,0	1/1:0,12:12:36:480,36,0	./.:0,0:0:0:0,0,0	1/1:0,9:9:27:361,27,0	1/1:0,13:13:39:518,39,0
Chr5	16937884	.	A	AT	46.46	.	AC=4;AF=0.027;AN=146;BaseQRankSum=-8.610e-01;DP=1928;ExcessHet=0.1829;FS=0.000;InbreedingCoeff=-0.0299;MLEAC=2;MLEAF=0.014;MQ=60.00;MQRankSum=0.00;QD=0.38;ReadPosRankSum=-5.690e-01;SOR=0.593	GT:AD:DP:GQ:PL	0/0:25,0:25:72:0,72,1080	0/0:27,0:27:39:0,39,993	0/0:33,0:33:90:0,90,1350	0/0:30,0:30:84:0,84,1260	0/0:31,0:31:84:0,84,1260	0/0:7,0:7:18:0,18,270	0/0:26,0:26:72:0,72,1080	0/0:27,0:27:72:0,72,1080	0/0:31,0:31:90:0,90,1350	0/0:27,0:27:81:0,81,1003	0/0:33,0:33:90:0,90,1350	0/0:28,0:28:81:0,81,1215	0/0:34,0:34:99:0,99,1320	0/0:20,0:20:51:0,51,765	0/0:25,0:25:72:0,72,913	0/0:21,0:21:60:0,60,885	0/0:28,0:28:66:0,66,990	0/0:34,0:34:87:0,87,1305	0/0:12,0:12:36:0,36,397	0/0:24,0:24:69:0,69,1035	0/0:20,0:20:60:0,60,684	0/0:26,0:26:72:0,72,1002	0/0:22,0:22:60:0,60,804	0/0:5,0:5:15:0,15,163	0/0:22,0:22:63:0,63,826	0/1:23,3:26:13:13,0,625	0/0:8,0:8:24:0,24,260	0/0:11,0:11:30:0,30,450	0/0:22,0:22:60:0,60,900	0/0:33,0:33:99:0,99,1308	0/0:37,0:37:99:0,102,1414	0/0:29,0:29:78:0,78,1170	0/0:31,0:31:90:0,90,1231	0/0:37,0:37:99:0,102,1400	0/0:33,0:33:99:0,99,1291	0/0:11,0:11:33:0,33,412	0/0:24,0:24:72:0,72,908	0/0:34,0:34:99:0,99,1335	0/0:37,0:37:99:0,108,1410	0/0:21,0:21:60:0,60,811	0/0:25,0:25:72:0,72,910	0/0:20,0:20:60:0,60,682	0/0:11,0:11:33:0,33,391	0/0:17,0:17:51:0,51,674	0/1:29,5:34:50:50,0,783	0/0:36,0:36:99:0,99,1236	0/0:25,0:25:66:0,66,990	0/0:18,0:18:51:0,51,765	0/0:38,0:38:99:0,102,1530	0/0:38,0:38:99:0,114,1440	0/0:21,0:21:60:0,60,711	0/0:27,0:27:78:0,78,1170	0/0:36,0:36:99:0,102,1530	0/0:27,0:27:81:0,81,1049	0/0:16,0:16:48:0,48,597	0/0:20,0:20:60:0,60,728	0/0:34,0:34:90:0,90,1350	0/0:27,0:27:81:0,81,977	0/0:31,0:31:90:0,90,1046	0/0:6,0:6:18:0,18,209	0/1:29,4:33:23:23,0,780	0/0:36,0:36:99:0,99,1293	0/0:25,0:25:72:0,72,921	0/0:13,0:13:39:0,39,484	0/0:36,0:36:99:0,99,1485	0/0:28,3:31:2:0,2,764	0/1:25,3:28:7:7,0,680	0/0:34,0:34:99:0,102,1313	0/0:26,0:26:75:0,75,985	0/0:37,0:37:99:0,99,1485	0/0:34,0:34:99:0,99,1372	0/0:30,0:30:81:0,81,1215	0/0:31,0:31:90:0,90,1350
Chr5	16938016	.	A	G	39304.5	.	AC=94;AF=0.644;AN=146;BaseQRankSum=2.09;DP=2253;ExcessHet=0.0000;FS=7.392;InbreedingCoeff=0.7353;MLEAC=95;MLEAF=0.651;MQ=60.00;MQRankSum=0.00;QD=34.66;ReadPosRankSum=-5.900e-02;SOR=0.238	GT:AD:DP:GQ:PL	0/0:34,0:34:90:0,90,1350	0/0:22,0:22:66:0,66,799	1/1:0,24:24:72:945,72,0	1/1:0,20:20:60:795,60,0	1/1:0,22:22:66:895,66,0	1/1:0,2:2:6:83,6,0	1/1:0,22:22:66:844,66,0	1/1:0,22:22:66:879,66,0	1/1:0,27:27:81:1079,81,0	0/0:40,0:40:99:0,100,1428	1/1:0,20:20:60:800,60,0	0/1:15,7:22:99:219,0,463	1/1:0,25:25:75:993,75,0	1/1:0,17:17:51:664,51,0	1/1:0,21:21:63:820,63,0	1/1:0,19:19:57:758,57,0	1/1:0,21:21:63:806,63,0	1/1:0,15:15:45:609,45,0	1/1:0,9:9:27:374,27,0	1/1:0,18:18:54:720,54,0	0/0:17,0:17:48:0,48,720	1/1:0,16:16:48:629,48,0	0/0:26,0:26:75:0,75,842	0/0:6,0:6:18:0,18,172	1/1:0,19:19:57:769,57,0	1/1:0,19:19:57:772,57,0	0/0:12,0:12:0:0,0,276	0/1:11,3:14:75:75,0,303	0/1:12,2:14:36:36,0,357	1/1:0,37:37:99:1464,111,0	1/1:0,18:18:54:701,54,0	1/1:0,19:19:57:729,57,0	1/1:0,27:27:81:1072,81,0	1/1:0,25:25:75:1001,75,0	1/1:0,25:25:75:1035,75,0	1/1:0,6:6:18:241,18,0	1/1:0,17:17:51:680,51,0	1/1:0,42:42:99:1706,126,0	1/1:0,38:38:99:1514,114,0	1/1:0,11:11:33:445,33,0	0/1:19,5:24:99:103,0,591	0/0:24,0:24:72:0,72,792	0/0:10,0:10:24:0,24,360	0/0:18,0:18:10:0,10,566	0/0:42,0:42:99:0,114,1710	1/1:0,49:49:99:1934,147,0	1/1:0,13:13:39:525,39,0	1/1:0,16:16:48:593,48,0	0/1:26,16:42:99:526,0,713	0/0:40,0:40:99:0,101,1509	1/1:0,10:10:30:351,30,0	0/1:14,10:24:99:292,0,393	0/0:38,0:38:99:0,106,1402	1/1:0,30:30:90:1187,90,0	0/0:11,0:11:33:0,33,401	0/0:37,0:37:99:0,102,1274	1/1:0,24:24:72:967,72,0	0/0:37,0:37:99:0,102,1332	1/1:0,29:29:87:1160,87,0	0/0:16,0:16:48:0,48,567	0/0:39,0:39:99:0,111,1665	0/1:3,23:26:38:818,0,38	0/0:20,0:20:60:0,60,738	0/0:19,0:19:57:0,57,653	1/1:0,22:22:66:845,66,0	1/1:0,21:21:63:859,63,0	1/1:0,21:21:63:812,63,0	0/1:33,10:43:99:275,0,1038	0/0:28,0:28:84:0,84,976	1/1:0,23:23:69:919,69,0	0/0:39,0:39:99:0,99,1453	1/1:0,19:19:57:743,57,0	1/1:0,25:25:75:1032,75,0
Chr5	16938409	.	C	G	6215.97	.	AC=72;AF=0.563;AN=128;BaseQRankSum=-9.770e-01;DP=935;ExcessHet=0.0000;FS=5.073;InbreedingCoeff=0.6636;MLEAC=80;MLEAF=0.625;MQ=60.00;MQRankSum=0.00;QD=33.78;ReadPosRankSum=1.71;SOR=0.201	GT:AD:DP:GQ:PL	0/0:12,0:12:33:0,33,495	0/0:11,0:11:33:0,33,435	1/1:0,6:6:18:247,18,0	1/1:0,7:7:21:295,21,0	1/1:0,2:2:6:83,6,0	./.:0,0:0:0:0,0,0	1/1:0,3:3:9:127,9,0	1/1:0,2:2:6:84,6,0	1/1:0,8:8:24:333,24,0	0/0:24,0:24:63:0,63,945	1/1:0,4:4:12:165,12,0	0/0:5,0:5:0:0,0,124	1/1:0,5:5:15:204,15,0	./.:0,0:0:0:0,0,0	1/1:0,2:2:6:75,6,0	1/1:0,6:6:18:249,18,0	1/1:0,2:2:6:80,6,0	1/1:0,2:2:6:77,6,0	./.:1,0:1:0:0,0,0	1/1:0,6:6:18:248,18,0	0/0:10,0:10:24:0,24,360	1/1:0,5:5:15:203,15,0	0/0:14,0:14:36:0,36,540	0/0:2,0:2:6:0,6,77	1/1:0,4:4:12:169,12,0	1/1:0,5:5:15:209,15,0	0/0:4,0:4:0:0,0,50	0/1:7,2:9:56:56,0,265	0/0:2,0:2:6:0,6,77	1/1:0,5:5:15:209,15,0	1/1:0,3:3:9:122,9,0	1/1:0,4:4:12:162,12,0	1/1:0,3:3:9:121,9,0	1/1:0,7:7:21:280,21,0	1/1:0,3:3:9:126,9,0	1/1:0,3:3:9:116,9,0	./.:1,0:1:0:0,0,0	1/1:0,5:5:15:208,15,0	1/1:0,6:6:18:249,18,0	./.:1,0:1:0:0,0,0	0/0:7,0:7:12:0,12,180	0/0:8,0:8:15:0,15,225	0/0:2,0:2:6:0,6,80	0/0:7,0:7:18:0,18,270	0/0:21,0:21:48:0,48,720	1/1:0,7:7:21:284,21,0	./.:1,0:1:0:0,0,0	1/1:0,3:3:9:112,9,0	0/1:7,3:10:95:95,0,265	0/0:24,0:24:51:0,51,765	1/1:0,3:3:9:105,9,0	0/0:7,0:7:0:0,0,182	0/0:25,0:25:57:0,57,855	1/1:0,4:4:12:163,12,0	0/0:3,0:3:9:0,9,112	0/0:16,0:16:30:0,30,450	1/1:0,3:3:9:124,9,0	0/0:18,0:18:48:0,48,720	1/1:0,4:4:12:164,12,0	0/0:8,0:8:24:0,24,307	0/0:19,0:19:42:0,42,630	0/1:1,3:4:31:112,0,31	0/0:9,0:9:21:0,21,315	0/0:11,0:11:33:0,33,420	./.:1,0:1:0:0,0,0	1/1:0,4:4:12:168,12,0	1/1:0,3:3:9:114,9,0	0/1:17,3:20:64:64,0,621	0/0:14,0:14:30:0,30,450	./.:1,0:1:0:0,0,0	0/0:16,0:16:42:0,42,630	1/1:0,2:2:6:84,6,0	./.:0,0:0:0:0,0,0
Chr5	16938656	.	C	CTCATAATG	149.53	.	AC=2;AF=1.00;AN=2;DP=2;ExcessHet=0.0000;FS=0.000;InbreedingCoeff=0.3369;MLEAC=17;MLEAF=1.00;MQ=60.00;QD=27.84;SOR=2.303	GT:AD:DP:GQ:PL	./.:0,0:0:0:0,0,0	1/1:0,2:2:6:90,6,0	./.:0,0:0:0:0,0,0	./.:0,0:0:0:0,0,0	./.:0,0:0:0:0,0,0	./.:0,0:0:0:0,0,0	./.:0,0:0:0:0,0,0	./.:0,0:0:0:0,0,0	./.:0,0:0:0:0,0,0	./.:0,0:0:0:0,0,0	./.:0,0:0:0:0,0,0	./.:0,0:0:0:0,0,0	./.:0,0:0:0:0,0,0	./.:0,0:0:0:0,0,0	./.:0,0:0:0:0,0,0	./.:0,0:0:0:0,0,0	./.:0,0:0:0:0,0,0	./.:0,0:0:0:0,0,0	./.:0,0:0:0:0,0,0	./.:0,0:0:0:0,0,0	./.:0,0:0:0:0,0,0	./.:0,0:0:0:0,0,0	./.:0,0:0:0:0,0,0	./.:0,0:0:0:0,0,0	./.:0,0:0:0:0,0,0	./.:0,0:0:0:0,0,0	./.:0,0:0:0:0,0,0	./.:0,0:0:0:0,0,0	./.:0,0:0:0:0,0,0	./.:0,0:0:0:0,0,0	./.:0,0:0:0:0,0,0	./.:0,0:0:0:0,0,0	./.:0,0:0:0:0,0,0	./.:0,0:0:0:0,0,0	./.:0,0:0:0:0,0,0	./.:0,0:0:0:0,0,0	./.:0,0:0:0:0,0,0	./.:0,0:0:0:0,0,0	./.:0,0:0:0:0,0,0	./.:0,0:0:0:0,0,0	./.:0,0:0:0:0,0,0	./.:0,0:0:0:0,0,0	./.:0,0:0:0:0,0,0	./.:0,0:0:0:0,0,0	./.:0,0:0:0:0,0,0	./.:0,0:0:0:0,0,0	./.:0,0:0:0:0,0,0	./.:0,0:0:0:0,0,0	./.:0,0:0:0:0,0,0	./.:0,0:0:0:0,0,0	./.:0,0:0:0:0,0,0	./.:0,0:0:0:0,0,0	./.:0,0:0:0:0,0,0	./.:0,0:0:0:0,0,0	./.:0,0:0:0:0,0,0	./.:0,0:0:0:0,0,0	./.:0,0:0:0:0,0,0	./.:0,0:0:0:0,0,0	./.:0,0:0:0:0,0,0	./.:0,0:0:0:0,0,0	./.:0,0:0:0:0,0,0	./.:0,0:0:0:0,0,0	./.:0,0:0:0:0,0,0	./.:0,0:0:0:0,0,0	./.:0,0:0:0:0,0,0	./.:0,0:0:0:0,0,0	./.:0,0:0:0:0,0,0	./.:0,0:0:0:0,0,0	./.:0,0:0:0:0,0,0	./.:0,0:0:0:0,0,0	./.:0,0:0:0:0,0,0	./.:0,0:0:0:0,0,0	./.:0,0:0:0:0,0,0
Chr5	16939249	.	G	A	2657.75	.	AC=34;AF=0.279;AN=122;BaseQRankSum=-1.383e+00;DP=275;ExcessHet=0.0000;FS=10.182;InbreedingCoeff=0.5522;MLEAC=38;MLEAF=0.311;MQ=60.00;MQRankSum=0.00;QD=32.02;ReadPosRankSum=-1.260e-01;SOR=6.210	GT:AD:DP:GQ:PL	1/1:0,7:7:21:263,21,0	1/1:0,10:10:30:383,30,0	0/0:2,0:2:6:0,6,70	0/0:6,0:6:18:0,18,227	0/0:4,0:4:12:0,12,138	./.:0,0:0:0:0,0,0	0/0:1,0:1:3:0,3,34	0/0:1,0:1:3:0,3,35	0/0:3,0:3:9:0,9,83	1/1:0,2:2:6:72,6,0	0/0:9,0:9:27:0,27,332	0/1:1,5:6:24:170,0,24	0/0:3,0:3:9:0,9,108	0/0:3,0:3:9:0,9,103	0/0:1,0:1:3:0,3,35	0/0:5,0:5:15:0,15,181	0/0:3,0:3:9:0,9,96	0/0:2,0:2:6:0,6,74	./.:0,0:0:0:0,0,0	0/0:1,0:1:3:0,3,35	1/1:0,1:1:3:32,3,0	0/0:3,0:3:9:0,9,108	1/1:0,4:4:12:109,12,0	./.:0,0:0:0:0,0,0	0/0:2,0:2:6:0,6,61	0/0:2,0:2:6:0,6,69	./.:0,0:0:0:0,0,0	1/1:0,2:2:6:74,6,0	0/1:1,5:6:23:157,0,23	0/0:5,0:5:15:0,15,156	0/0:5,0:5:15:0,15,160	./.:0,0:0:0:0,0,0	0/0:6,0:6:18:0,18,189	0/0:2,0:2:6:0,6,49	0/0:5,0:5:15:0,15,210	0/0:2,0:2:6:0,6,57	0/0:7,0:7:21:0,21,256	0/0:6,0:6:18:0,18,222	0/0:5,0:5:15:0,15,177	0/0:5,0:5:15:0,15,182	0/0:2,0:2:0:0,0,10	./.:1,0:1:0:0,0,0	./.:1,0:1:0:0,0,0	0/1:2,3:5:34:95,0,34	1/1:0,2:2:6:75,6,0	0/0:6,0:6:18:0,18,187	0/0:1,0:1:3:0,3,36	0/0:5,0:5:15:0,15,163	./.:0,0:0:0:0,0,0	1/1:0,7:7:21:257,21,0	0/0:2,0:2:6:0,6,65	0/1:3,2:5:49:49,0,94	1/1:0,7:7:21:263,21,0	0/0:6,0:6:18:0,18,220	./.:1,0:1:0:0,0,0	1/1:0,5:5:15:185,15,0	0/0:8,0:8:24:0,24,231	1/1:0,2:2:6:76,6,0	0/0:4,0:4:12:0,12,145	./.:1,0:1:0:0,0,0	1/1:0,4:4:12:149,12,0	0/0:2,0:2:6:0,6,55	./.:1,0:1:0:0,0,0	1/1:0,3:3:9:105,9,0	0/0:7,0:7:21:0,21,251	0/0:4,0:4:12:0,12,145	0/0:11,0:11:33:0,33,414	1/1:0,4:4:12:144,12,0	1/1:0,2:2:6:74,6,0	0/0:6,0:6:18:0,18,196	./.:1,0:1:0:0,0,0	0/0:5,0:5:15:0,15,195	0/0:3,0:3:9:0,9,98
Chr5	16939607	.	TTA	T	50.74	.	AC=1;AF=7.042e-03;AN=142;BaseQRankSum=-1.068e+00;DP=541;ExcessHet=0.0000;FS=0.000;InbreedingCoeff=0.2032;MLEAC=1;MLEAF=7.042e-03;MQ=60.00;MQRankSum=0.00;QD=7.25;ReadPosRankSum=0.712;SOR=0.446	GT:AD:DP:GQ:PL	0/0:18,0:18:54:0,54,677	0/0:11,0:11:30:0,30,450	0/0:9,0:9:27:0,27,282	0/0:4,0:4:12:0,12,121	0/0:5,0:5:15:0,15,164	0/0:2,0:2:6:0,6,77	0/0:4,0:4:9:0,9,135	0/0:4,0:4:12:0,12,160	0/0:12,0:12:36:0,36,454	0/0:5,0:5:15:0,15,156	0/0:13,0:13:39:0,39,461	0/0:5,0:5:15:0,15,186	0/0:14,0:14:36:0,36,540	0/0:7,0:7:21:0,21,213	0/0:9,0:9:24:0,24,360	0/0:7,0:7:21:0,21,245	0/0:8,0:8:24:0,24,274	0/0:7,0:7:18:0,18,270	./.:0,0:0:0:0,0,0	0/0:2,0:2:6:0,6,60	0/0:2,0:2:6:0,6,57	0/0:4,0:4:12:0,12,148	0/0:10,0:10:27:0,27,405	./.:0,0:0:0:0,0,0	0/0:9,0:9:27:0,27,343	0/0:7,0:7:21:0,21,270	0/0:1,0:1:3:0,3,33	0/0:2,0:2:6:0,6,76	0/0:6,0:6:18:0,18,225	0/0:13,0:13:39:0,39,464	0/0:6,0:6:18:0,18,234	0/0:4,0:4:12:0,12,158	0/0:8,0:8:24:0,24,296	0/0:11,0:11:33:0,33,432	0/0:9,0:9:24:0,24,360	0/0:2,0:2:6:0,6,78	0/0:10,0:10:24:0,24,360	0/0:12,0:12:36:0,36,479	0/0:13,0:13:36:0,36,540	0/0:6,0:6:18:0,18,215	0/0:11,0:11:33:0,33,389	0/0:8,0:8:24:0,24,322	0/0:3,0:3:9:0,9,96	0/0:5,0:5:15:0,15,188	0/0:8,0:8:24:0,24,284	0/0:10,0:10:30:0,30,340	0/0:4,0:4:12:0,12,139	0/0:10,0:10:30:0,30,326	0/0:7,0:7:21:0,21,212	0/0:10,0:10:30:0,30,352	0/0:9,0:9:27:0,27,276	0/0:10,0:10:30:0,30,346	0/0:12,0:12:36:0,36,414	0/0:6,0:6:18:0,18,233	0/0:2,0:2:6:0,6,76	0/0:7,0:7:18:0,18,270	0/0:6,0:6:18:0,18,207	0/0:4,0:4:12:0,12,154	0/0:8,0:8:24:0,24,282	0/0:4,0:4:12:0,12,152	0/0:6,0:6:18:0,18,227	0/0:8,0:8:21:0,21,315	0/0:6,0:6:15:0,15,225	0/1:5,2:7:69:69,0,181	0/0:15,0:15:42:0,42,630	0/0:4,0:4:12:0,12,142	0/0:15,0:15:39:0,39,585	0/0:14,0:14:42:0,42,507	0/0:7,0:7:21:0,21,242	0/0:5,0:5:12:0,12,180	0/0:13,0:13:39:0,39,479	0/0:6,0:6:18:0,18,171	0/0:9,0:9:21:0,21,315
Chr5	16939854	.	C	A	91.44	.	AC=2;AF=0.091;AN=22;DP=14;ExcessHet=0.0000;FS=0.000;InbreedingCoeff=0.3398;MLEAC=8;MLEAF=0.364;MQ=60.00;QD=35.07;SOR=0.693	GT:AD:DP:GQ:PL	./.:0,0:0:0:0,0,0	./.:0,0:0:0:0,0,0	./.:0,0:0:0:0,0,0	./.:0,0:0:0:0,0,0	./.:0,0:0:0:0,0,0	./.:0,0:0:0:0,0,0	./.:0,0:0:0:0,0,0	./.:0,0:0:0:0,0,0	./.:0,0:0:0:0,0,0	./.:0,0:0:0:0,0,0	./.:0,0:0:0:0,0,0	./.:0,0:0:0:0,0,0	./.:0,0:0:0:0,0,0	./.:0,0:0:0:0,0,0	0/0:1,0:1:3:0,3,36	./.:0,0:0:0:0,0,0	./.:0,0:0:0:0,0,0	./.:0,0:0:0:0,0,0	./.:0,0:0:0:0,0,0	./.:0,0:0:0:0,0,0	./.:0,0:0:0:0,0,0	./.:0,0:0:0:0,0,0	./.:0,0:0:0:0,0,0	./.:0,0:0:0:0,0,0	./.:0,0:0:0:0,0,0	./.:0,0:0:0:0,0,0	./.:0,0:0:0:0,0,0	./.:0,0:0:0:0,0,0	./.:0,0:0:0:0,0,0	./.:0,0:0:0:0,0,0	0/0:1,0:1:3:0,3,34	0/0:2,0:2:6:0,6,72	./.:0,0:0:0:0,0,0	./.:0,0:0:0:0,0,0	0/0:1,0:1:3:0,3,36	./.:0,0:0:0:0,0,0	0/0:1,0:1:3:0,3,36	0/0:1,0:1:3:0,3,35	./.:0,0:0:0:0,0,0	0/0:1,0:1:3:0,3,37	./.:0,0:0:0:0,0,0	./.:0,0:0:0:0,0,0	./.:0,0:0:0:0,0,0	./.:0,0:0:0:0,0,0	./.:0,0:0:0:0,0,0	./.:0,0:0:0:0,0,0	./.:0,0:0:0:0,0,0	./.:0,0:0:0:0,0,0	./.:0,0:0:0:0,0,0	./.:0,0:0:0:0,0,0	./.:0,0:0:0:0,0,0	1/1:0,2:2:6:76,6,0	./.:0,0:0:0:0,0,0	./.:0,0:0:0:0,0,0	./.:0,0:0:0:0,0,0	./.:0,0:0:0:0,0,0	./.:0,0:0:0:0,0,0	./.:0,0:0:0:0,0,0	0/0:1,0:1:3:0,3,15	./.:0,0:0:0:0,0,0	./.:0,0:0:0:0,0,0	0/0:1,0:1:3:0,3,20	./.:0,0:0:0:0,0,0	./.:0,0:0:0:0,0,0	./.:0,0:0:0:0,0,0	./.:0,0:0:0:0,0,0	0/0:2,0:2:6:0,6,44	./.:0,0:0:0:0,0,0	./.:0,0:0:0:0,0,0	./.:0,0:0:0:0,0,0	./.:0,0:0:0:0,0,0	./.:0,0:0:0:0,0,0	./.:0,0:0:0:0,0,0
Chr5	16939894	.	G	T	85.57	.	AC=2;AF=0.077;AN=26;DP=19;ExcessHet=0.0000;FS=0.000;InbreedingCoeff=0.3401;MLEAC=7;MLEAF=0.269;MQ=60.00;QD=29.47;SOR=0.693	GT:AD:DP:GQ:PL	./.:0,0:0:0:0,0,0	./.:0,0:0:0:0,0,0	./.:0,0:0:0:0,0,0	./.:0,0:0:0:0,0,0	./.:0,0:0:0:0,0,0	./.:0,0:0:0:0,0,0	./.:0,0:0:0:0,0,0	./.:0,0:0:0:0,0,0	./.:0,0:0:0:0,0,0	./.:0,0:0:0:0,0,0	./.:0,0:0:0:0,0,0	./.:0,0:0:0:0,0,0	./.:0,0:0:0:0,0,0	./.:0,0:0:0:0,0,0	0/0:1,0:1:3:0,3,36	./.:0,0:0:0:0,0,0	./.:0,0:0:0:0,0,0	./.:0,0:0:0:0,0,0	./.:0,0:0:0:0,0,0	./.:0,0:0:0:0,0,0	./.:0,0:0:0:0,0,0	./.:0,0:0:0:0,0,0	./.:0,0:0:0:0,0,0	./.:0,0:0:0:0,0,0	./.:0,0:0:0:0,0,0	./.:0,0:0:0:0,0,0	./.:0,0:0:0:0,0,0	0/0:1,0:1:3:0,3,36	./.:0,0:0:0:0,0,0	./.:0,0:0:0:0,0,0	0/0:1,0:1:3:0,3,34	0/0:1,0:1:3:0,3,41	./.:0,0:0:0:0,0,0	./.:0,0:0:0:0,0,0	0/0:2,0:2:6:0,6,74	./.:0,0:0:0:0,0,0	0/0:1,0:1:3:0,3,36	0/0:3,0:3:9:0,9,85	./.:0,0:0:0:0,0,0	./.:0,0:0:0:0,0,0	./.:0,0:0:0:0,0,0	./.:0,0:0:0:0,0,0	./.:0,0:0:0:0,0,0	./.:0,0:0:0:0,0,0	./.:0,0:0:0:0,0,0	./.:0,0:0:0:0,0,0	./.:0,0:0:0:0,0,0	./.:0,0:0:0:0,0,0	./.:0,0:0:0:0,0,0	./.:1,0:1:0:0,0,0	./.:0,0:0:0:0,0,0	./.:0,0:0:0:0,0,0	./.:1,0:1:0:0,0,0	./.:0,0:0:0:0,0,0	./.:0,0:0:0:0,0,0	./.:0,0:0:0:0,0,0	./.:0,0:0:0:0,0,0	0/0:1,0:1:3:0,3,35	0/0:1,0:1:3:0,3,15	./.:0,0:0:0:0,0,0	./.:0,0:0:0:0,0,0	0/0:1,0:1:3:0,3,20	./.:0,0:0:0:0,0,0	1/1:0,2:2:6:74,6,0	./.:0,0:0:0:0,0,0	./.:0,0:0:0:0,0,0	0/0:1,0:1:3:0,3,15	./.:0,0:0:0:0,0,0	./.:0,0:0:0:0,0,0	0/0:1,0:1:3:0,3,34	./.:0,0:0:0:0,0,0	./.:0,0:0:0:0,0,0	./.:0,0:0:0:0,0,0
Chr5	16940018	.	T	G	5557.89	.	AC=40;AF=0.282;AN=142;BaseQRankSum=2.29;DP=524;ExcessHet=0.0000;FS=6.316;InbreedingCoeff=0.7069;MLEAC=40;MLEAF=0.282;MQ=60.00;MQRankSum=0.00;QD=31.98;ReadPosRankSum=-2.530e-01;SOR=0.559	GT:AD:DP:GQ:PL	1/1:0,10:10:30:416,30,0	1/1:0,15:15:45:632,45,0	0/0:6,0:6:18:0,18,192	0/0:5,0:5:12:0,12,180	0/0:6,0:6:18:0,18,197	0/0:1,0:1:3:0,3,37	0/0:10,0:10:30:0,30,350	0/0:3,0:3:9:0,9,97	0/0:5,0:5:15:0,15,188	1/1:0,4:4:12:163,12,0	0/0:14,0:14:42:0,42,510	0/0:3,0:3:9:0,9,111	0/0:7,0:7:21:0,21,262	0/0:3,0:3:9:0,9,86	0/0:7,0:7:21:0,21,265	0/0:9,0:9:27:0,27,280	0/0:3,0:3:9:0,9,111	0/0:4,0:4:12:0,12,154	0/0:1,0:1:3:0,3,20	0/0:5,0:5:15:0,15,189	1/1:0,2:2:6:72,6,0	0/0:5,0:5:15:0,15,169	./.:1,0:1:0:0,0,0	./.:0,0:0:0:0,0,0	0/0:8,0:8:24:0,24,304	0/0:6,0:6:18:0,18,228	1/1:0,2:2:6:87,6,0	0/0:4,0:4:0:0,0,46	0/0:4,0:4:0:0,0,70	0/0:5,0:5:12:0,12,180	0/0:9,0:9:27:0,27,314	0/0:4,0:4:12:0,12,148	0/0:8,0:8:24:0,24,328	0/0:11,0:11:33:0,33,389	0/0:5,0:5:15:0,15,163	0/0:3,0:3:9:0,9,113	0/0:13,0:13:39:0,39,474	0/0:12,0:12:36:0,36,440	0/0:12,0:12:33:0,33,495	0/0:6,0:6:18:0,18,227	0/1:2,8:10:43:296,0,43	1/1:0,7:7:21:295,21,0	0/0:1,0:1:3:0,3,37	0/1:1,4:5:22:154,0,22	1/1:0,4:4:12:169,12,0	0/0:10,0:10:30:0,30,292	0/0:8,0:8:24:0,24,301	0/0:10,0:10:30:0,30,308	0/0:3,0:3:9:0,9,115	1/1:0,8:8:24:324,24,0	0/0:8,0:8:24:0,24,248	0/1:6,3:9:83:83,0,160	1/1:0,15:15:45:617,45,0	0/0:10,0:10:30:0,30,351	1/1:0,2:2:6:84,6,0	1/1:0,7:7:21:295,21,0	0/0:7,0:7:21:0,21,213	1/1:0,5:5:15:211,15,0	0/0:7,0:7:21:0,21,226	1/1:0,2:2:6:82,6,0	1/1:0,5:5:15:209,15,0	0/0:3,0:3:9:0,9,124	1/1:0,6:6:18:242,18,0	1/1:0,6:6:18:248,18,0	0/0:13,0:13:33:0,33,495	0/0:7,0:7:21:0,21,236	0/0:7,0:7:21:0,21,256	0/1:3,11:14:79:388,0,79	1/1:0,5:5:15:202,15,0	0/0:13,0:13:36:0,36,540	1/1:0,10:10:30:423,30,0	0/0:8,0:8:24:0,24,271	0/0:5,0:5:15:0,15,167
Chr5	16940190	.	A	G	2023.93	.	AC=37;AF=0.280;AN=132;BaseQRankSum=0.00;DP=441;ExcessHet=0.0000;FS=8.463;InbreedingCoeff=0.6416;MLEAC=34;MLEAF=0.258;MQ=60.00;MQRankSum=0.00;QD=29.76;ReadPosRankSum=0.936;SOR=1.933	GT:AD:DP:GQ:PL	1/1:0,2:2:6:73,6,0	1/1:0,2:2:6:80,6,0	0/0:11,0:11:33:0,33,331	0/0:13,0:13:39:0,39,456	0/0:4,0:4:12:0,12,153	0/0:1,0:1:3:0,3,37	0/0:9,0:9:27:0,27,307	0/0:5,0:5:15:0,15,168	0/0:6,0:6:15:0,15,225	1/1:0,3:3:9:114,9,0	0/0:14,0:14:42:0,42,507	0/1:1,2:3:25:64,0,25	0/0:11,0:11:33:0,33,385	0/0:4,0:4:12:0,12,147	0/0:7,0:7:21:0,21,229	0/0:10,0:10:30:0,30,309	0/0:5,0:5:15:0,15,173	./.:0,0:0:0:0,0,0	0/0:3,0:3:9:0,9,98	0/0:6,0:6:18:0,18,224	1/1:0,3:3:9:101,9,0	0/0:5,0:5:12:0,12,180	1/1:0,2:2:6:77,6,0	./.:0,0:0:0:0,0,0	0/0:10,0:10:27:0,27,405	0/0:2,0:2:6:0,6,74	./.:1,0:1:0:0,0,0	0/0:1,0:1:3:0,3,21	0/0:3,0:3:0:0,0,38	0/0:8,0:8:21:0,21,315	0/0:8,0:8:18:0,18,270	0/0:2,0:2:6:0,6,75	0/0:10,0:10:30:0,30,322	0/0:9,0:9:27:0,27,325	0/0:4,0:4:12:0,12,140	0/0:4,0:4:12:0,12,124	0/0:7,0:7:18:0,18,270	0/0:16,0:16:45:0,45,675	0/0:14,0:14:42:0,42,530	0/0:5,0:5:15:0,15,158	1/1:0,2:2:6:79,6,0	./.:0,0:0:0:0,0,0	./.:0,0:0:0:0,0,0	1/1:0,3:3:9:120,9,0	./.:1,0:1:0:0,0,0	0/0:7,0:7:21:0,21,249	0/0:6,0:6:15:0,15,225	0/0:8,0:8:24:0,24,266	0/0:5,0:5:0:0,0,89	1/1:0,6:6:18:231,18,0	0/0:12,0:12:33:0,33,495	0/1:5,4:9:99:113,0,108	1/1:0,6:6:18:233,18,0	0/0:8,0:8:24:0,24,274	1/1:0,3:3:9:119,9,0	1/1:0,4:4:12:161,12,0	0/0:5,0:5:15:0,15,201	./.:1,0:1:0:0,0,0	0/0:3,0:3:9:0,9,112	1/1:0,3:3:9:116,9,0	1/1:0,2:2:6:48,6,0	0/0:6,0:6:0:0,0,129	1/1:0,3:3:9:116,9,0	1/1:0,2:2:6:77,6,0	0/0:8,0:8:21:0,21,315	0/0:5,0:5:15:0,15,186	0/0:11,0:11:33:0,33,385	0/1:4,2:6:62:62,0,143	1/1:0,2:2:6:77,6,0	0/0:10,0:10:30:0,30,327	1/1:0,2:2:6:79,6,0	0/0:6,0:6:18:0,18,192	0/0:4,0:4:12:0,12,148
Chr5	16940357	.	A	T	2031.81	.	AC=26;AF=0.217;AN=120;BaseQRankSum=0.00;DP=430;ExcessHet=0.0000;FS=7.273;InbreedingCoeff=0.6030;MLEAC=27;MLEAF=0.225;MQ=60.00;MQRankSum=0.00;QD=29.45;ReadPosRankSum=1.04;SOR=1.961	GT:AD:DP:GQ:PL	1/1:0,5:5:15:190,15,0	1/1:0,6:6:18:241,18,0	0/0:9,0:9:27:0,27,289	0/0:13,0:13:39:0,39,458	0/0:5,0:5:15:0,15,150	./.:0,0:0:0:0,0,0	0/0:8,0:8:24:0,24,270	0/0:5,0:5:15:0,15,166	0/0:4,0:4:12:0,12,151	1/1:0,3:3:9:113,9,0	0/0:9,0:9:24:0,24,360	0/1:3,2:5:64:64,0,103	0/0:12,0:12:36:0,36,394	0/0:3,0:3:9:0,9,115	0/0:5,0:5:15:0,15,151	0/0:6,0:6:18:0,18,204	0/0:5,0:5:15:0,15,169	0/0:1,0:1:3:0,3,34	0/0:2,0:2:6:0,6,58	0/0:6,0:6:18:0,18,234	./.:1,0:1:0:0,0,0	0/0:6,0:6:18:0,18,218	1/1:0,3:3:9:113,9,0	./.:1,0:1:0:0,0,0	0/0:6,0:6:18:0,18,184	0/0:4,0:4:12:0,12,144	./.:0,0:0:0:0,0,0	0/0:2,0:2:6:0,6,76	0/1:3,3:6:95:95,0,98	0/0:8,0:8:24:0,24,286	0/0:14,0:14:42:0,42,468	0/0:3,0:3:9:0,9,80	0/0:8,0:8:24:0,24,277	0/0:9,0:9:27:0,27,314	0/0:3,0:3:9:0,9,111	0/0:5,0:5:15:0,15,162	0/0:13,0:13:39:0,39,443	0/0:10,0:10:30:0,30,380	0/0:11,0:11:33:0,33,376	0/0:4,0:4:12:0,12,151	1/1:0,2:2:6:76,6,0	1/1:0,4:4:12:158,12,0	./.:1,0:1:0:0,0,0	1/1:0,3:3:9:116,9,0	./.:1,0:1:0:0,0,0	0/0:8,0:8:24:0,24,237	0/0:3,0:3:9:0,9,82	0/0:7,0:7:18:0,18,270	0/1:3,3:6:96:96,0,104	./.:0,0:0:0:0,0,0	0/0:15,0:15:45:0,45,455	0/0:5,0:5:15:0,15,167	1/1:0,9:9:27:350,27,0	0/0:5,0:5:15:0,15,176	./.:1,0:1:0:0,0,0	./.:1,0:1:0:0,0,0	0/0:5,0:5:15:0,15,178	./.:1,0:1:0:0,0,0	0/0:3,0:3:9:0,9,84	./.:1,0:1:0:0,0,0	1/1:0,4:4:12:157,12,0	0/0:4,0:4:0:0,0,78	./.:1,0:1:0:0,0,0	1/1:0,3:3:9:113,9,0	0/0:7,0:7:21:0,21,254	0/0:6,0:6:18:0,18,199	0/0:13,0:13:39:0,39,472	0/1:3,3:6:72:101,0,72	1/1:0,4:4:12:157,12,0	0/0:7,0:7:21:0,21,252	./.:1,0:1:0:0,0,0	0/0:7,0:7:21:0,21,207	0/0:4,0:4:12:0,12,117
Chr5	16940534	.	G	T	1432.1	.	AC=24;AF=0.200;AN=120;BaseQRankSum=1.28;DP=359;ExcessHet=0.0000;FS=17.164;InbreedingCoeff=0.6199;MLEAC=23;MLEAF=0.192;MQ=60.00;MQRankSum=0.00;QD=31.82;ReadPosRankSum=1.65;SOR=3.599	GT:AD:DP:GQ:PL	1/1:0,2:2:6:80,6,0	1/1:0,3:3:9:120,9,0	0/0:6,0:6:18:0,18,174	0/0:10,0:10:30:0,30,375	0/0:6,0:6:18:0,18,207	./.:0,0:0:0:0,0,0	0/0:7,0:7:21:0,21,210	0/0:3,0:3:9:0,9,89	0/0:5,0:5:15:0,15,188	1/1:0,4:4:12:156,12,0	0/0:7,0:7:15:0,15,225	0/0:4,0:4:0:0,0,80	0/0:5,0:5:15:0,15,193	0/0:3,0:3:9:0,9,112	0/0:4,0:4:9:0,9,135	0/0:5,0:5:15:0,15,165	0/0:6,0:6:18:0,18,203	0/0:3,0:3:9:0,9,84	0/0:1,0:1:3:0,3,37	0/0:6,0:6:18:0,18,206	./.:0,0:0:0:0,0,0	0/0:3,0:3:9:0,9,114	1/1:0,5:5:15:193,15,0	./.:0,0:0:0:0,0,0	0/0:4,0:4:12:0,12,150	0/0:6,0:6:18:0,18,236	./.:1,0:1:0:0,0,0	0/0:2,0:2:6:0,6,74	0/1:2,2:4:65:65,0,69	0/0:7,0:7:18:0,18,270	0/0:14,0:14:42:0,42,465	0/0:1,0:1:3:0,3,14	0/0:10,0:10:27:0,27,405	0/0:5,0:5:15:0,15,185	0/0:3,0:3:9:0,9,115	0/0:4,0:4:9:0,9,135	0/0:14,0:14:39:0,39,585	0/0:8,0:8:24:0,24,316	0/0:11,0:11:30:0,30,450	0/0:5,0:5:15:0,15,203	1/1:0,2:2:6:78,6,0	1/1:0,2:2:6:80,6,0	./.:1,0:1:0:0,0,0	./.:1,0:1:0:0,0,0	./.:1,0:1:0:0,0,0	0/0:11,0:11:33:0,33,401	0/0:4,0:4:12:0,12,162	0/0:5,0:5:15:0,15,173	0/0:4,0:4:12:0,12,159	1/1:0,5:5:15:193,15,0	0/0:15,0:15:42:0,42,630	0/0:5,0:5:12:0,12,180	1/1:0,3:3:9:119,9,0	0/0:5,0:5:15:0,15,184	./.:0,0:0:0:0,0,0	./.:1,0:1:0:0,0,0	0/0:8,0:8:24:0,24,280	./.:1,0:1:0:0,0,0	0/0:3,0:3:9:0,9,107	./.:0,0:0:0:0,0,0	1/1:0,3:3:9:116,9,0	0/0:6,0:6:18:0,18,216	./.:1,0:1:0:0,0,0	1/1:0,4:4:12:156,12,0	0/0:8,0:8:24:0,24,304	0/0:5,0:5:15:0,15,164	0/0:10,0:10:30:0,30,362	0/1:3,2:5:66:66,0,74	./.:0,0:0:0:0,0,0	0/0:4,0:4:9:0,9,135	1/1:0,3:3:9:120,9,0	0/0:3,0:3:9:0,9,113	0/0:2,0:2:6:0,6,74
Chr5	16940680	.	C	A	142.07	.	AC=2;AF=1.00;AN=2;DP=2;ExcessHet=0.0000;FS=0.000;InbreedingCoeff=0.3369;MLEAC=17;MLEAF=1.00;MQ=60.00;QD=30.45;SOR=2.303	GT:AD:DP:GQ:PL	./.:0,0:0:0:0,0,0	./.:0,0:0:0:0,0,0	./.:0,0:0:0:0,0,0	./.:0,0:0:0:0,0,0	./.:0,0:0:0:0,0,0	./.:0,0:0:0:0,0,0	./.:0,0:0:0:0,0,0	./.:0,0:0:0:0,0,0	./.:0,0:0:0:0,0,0	./.:0,0:0:0:0,0,0	./.:0,0:0:0:0,0,0	./.:0,0:0:0:0,0,0	./.:0,0:0:0:0,0,0	./.:0,0:0:0:0,0,0	./.:0,0:0:0:0,0,0	./.:0,0:0:0:0,0,0	./.:0,0:0:0:0,0,0	./.:0,0:0:0:0,0,0	./.:0,0:0:0:0,0,0	./.:0,0:0:0:0,0,0	./.:0,0:0:0:0,0,0	./.:0,0:0:0:0,0,0	./.:0,0:0:0:0,0,0	./.:0,0:0:0:0,0,0	./.:0,0:0:0:0,0,0	./.:0,0:0:0:0,0,0	./.:0,0:0:0:0,0,0	./.:0,0:0:0:0,0,0	./.:0,0:0:0:0,0,0	./.:0,0:0:0:0,0,0	./.:0,0:0:0:0,0,0	./.:0,0:0:0:0,0,0	./.:0,0:0:0:0,0,0	./.:0,0:0:0:0,0,0	./.:0,0:0:0:0,0,0	./.:0,0:0:0:0,0,0	./.:0,0:0:0:0,0,0	./.:0,0:0:0:0,0,0	./.:0,0:0:0:0,0,0	./.:0,0:0:0:0,0,0	1/1:0,2:2:6:82,6,0	./.:0,0:0:0:0,0,0	./.:0,0:0:0:0,0,0	./.:0,0:0:0:0,0,0	./.:0,0:0:0:0,0,0	./.:0,0:0:0:0,0,0	./.:0,0:0:0:0,0,0	./.:0,0:0:0:0,0,0	./.:0,0:0:0:0,0,0	./.:0,0:0:0:0,0,0	./.:0,0:0:0:0,0,0	./.:0,0:0:0:0,0,0	./.:0,0:0:0:0,0,0	./.:0,0:0:0:0,0,0	./.:0,0:0:0:0,0,0	./.:0,0:0:0:0,0,0	./.:0,0:0:0:0,0,0	./.:0,0:0:0:0,0,0	./.:0,0:0:0:0,0,0	./.:0,0:0:0:0,0,0	./.:0,0:0:0:0,0,0	./.:0,0:0:0:0,0,0	./.:0,0:0:0:0,0,0	./.:0,0:0:0:0,0,0	./.:0,0:0:0:0,0,0	./.:0,0:0:0:0,0,0	./.:0,0:0:0:0,0,0	./.:0,0:0:0:0,0,0	./.:0,0:0:0:0,0,0	./.:0,0:0:0:0,0,0	./.:0,0:0:0:0,0,0	./.:0,0:0:0:0,0,0	./.:0,0:0:0:0,0,0
Chr5	16940772	.	A	G	60.54	.	AC=2;AF=0.020;AN=100;DP=279;ExcessHet=0.0000;FS=0.000;InbreedingCoeff=0.4603;MLEAC=2;MLEAF=0.020;MQ=60.00;QD=30.27;SOR=2.303	GT:AD:DP:GQ:PL	./.:0,0:0:0:0,0,0	1/1:0,2:2:6:80,6,0	0/0:6,0:6:18:0,18,176	0/0:7,0:7:18:0,18,270	0/0:2,0:2:6:0,6,76	./.:0,0:0:0:0,0,0	0/0:1,0:1:3:0,3,37	0/0:4,0:4:12:0,12,161	0/0:8,0:8:24:0,24,287	./.:0,0:0:0:0,0,0	0/0:6,0:6:18:0,18,237	0/0:1,0:1:3:0,3,35	0/0:7,0:7:21:0,21,244	0/0:4,0:4:12:0,12,149	0/0:9,0:9:27:0,27,288	0/0:2,0:2:6:0,6,76	0/0:3,0:3:9:0,9,109	0/0:3,0:3:9:0,9,111	0/0:1,0:1:3:0,3,18	0/0:6,0:6:18:0,18,178	./.:0,0:0:0:0,0,0	0/0:6,0:6:18:0,18,218	./.:0,0:0:0:0,0,0	./.:0,0:0:0:0,0,0	0/0:10,0:10:30:0,30,379	0/0:6,0:6:18:0,18,167	./.:0,0:0:0:0,0,0	0/0:2,0:2:6:0,6,61	0/0:3,0:3:0:0,0,39	0/0:5,0:5:15:0,15,182	0/0:11,0:11:33:0,33,361	0/0:2,0:2:6:0,6,69	0/0:6,0:6:18:0,18,202	0/0:11,0:11:33:0,33,383	0/0:4,0:4:12:0,12,121	0/0:4,0:4:12:0,12,134	0/0:21,0:21:60:0,60,729	0/0:10,0:10:30:0,30,379	0/0:9,0:9:27:0,27,354	0/0:6,0:6:18:0,18,184	0/0:1,0:1:3:0,3,34	./.:0,0:0:0:0,0,0	./.:0,0:0:0:0,0,0	./.:0,0:0:0:0,0,0	./.:0,0:0:0:0,0,0	0/0:9,0:9:27:0,27,356	0/0:6,0:6:18:0,18,188	0/0:1,0:1:3:0,3,21	0/0:3,0:3:0:0,0,41	./.:0,0:0:0:0,0,0	0/0:8,0:8:24:0,24,280	0/0:4,0:4:12:0,12,133	./.:0,0:0:0:0,0,0	0/0:6,0:6:18:0,18,228	./.:0,0:0:0:0,0,0	./.:0,0:0:0:0,0,0	0/0:3,0:3:9:0,9,115	./.:0,0:0:0:0,0,0	0/0:4,0:4:12:0,12,151	./.:0,0:0:0:0,0,0	./.:0,0:0:0:0,0,0	0/0:7,0:7:21:0,21,234	./.:0,0:0:0:0,0,0	./.:0,0:0:0:0,0,0	0/0:16,0:16:48:0,48,496	0/0:8,0:8:24:0,24,305	0/0:4,0:4:12:0,12,135	./.:0,0:0:0:0,0,0	./.:0,0:0:0:0,0,0	0/0:3,0:3:9:0,9,112	./.:0,0:0:0:0,0,0	0/0:5,0:5:15:0,15,191	0/0:1,0:1:3:0,3,35
Chr5	16940931	.	T	A	4562.51	.	AC=44;AF=0.324;AN=136;BaseQRankSum=1.96;DP=467;ExcessHet=0.0000;FS=0.000;InbreedingCoeff=0.6239;MLEAC=45;MLEAF=0.331;MQ=60.00;MQRankSum=0.00;QD=34.30;ReadPosRankSum=0.00;SOR=0.744	GT:AD:DP:GQ:PL	1/1:0,9:9:27:371,27,0	1/1:0,11:11:33:448,33,0	0/0:9,0:9:27:0,27,245	0/0:13,0:13:39:0,39,471	0/0:5,0:5:15:0,15,187	./.:0,0:0:0:0,0,0	0/0:1,0:1:3:0,3,35	0/0:5,0:5:15:0,15,190	0/0:6,0:6:18:0,18,230	./.:1,0:1:0:0,0,0	0/0:5,0:5:15:0,15,179	0/1:2,2:4:67:71,0,67	0/0:1,0:1:3:0,3,37	0/0:1,0:1:3:0,3,36	0/0:8,0:8:24:0,24,264	0/0:5,0:5:15:0,15,162	0/0:7,0:7:21:0,21,227	0/0:3,0:3:9:0,9,110	./.:0,0:0:0:0,0,0	0/0:4,0:4:12:0,12,146	1/1:0,4:4:12:146,12,0	0/0:7,0:7:21:0,21,236	1/1:0,2:2:6:84,6,0	./.:0,0:0:0:0,0,0	0/0:7,0:7:21:0,21,262	0/0:4,0:4:12:0,12,150	./.:0,0:0:0:0,0,0	0/1:3,3:6:98:102,0,98	0/1:2,3:5:61:105,0,61	0/0:3,0:3:9:0,9,89	0/0:5,0:5:12:0,12,180	0/0:3,0:3:9:0,9,86	0/0:10,0:10:30:0,30,365	0/0:5,0:5:15:0,15,161	0/0:5,0:5:15:0,15,165	0/0:9,0:9:27:0,27,281	0/0:15,0:15:42:0,42,630	0/0:12,0:12:36:0,36,459	0/0:11,0:11:33:0,33,380	0/0:5,0:5:15:0,15,161	0/1:4,3:7:78:100,0,78	1/1:0,5:5:15:210,15,0	1/1:0,2:2:6:85,6,0	1/1:0,9:9:27:341,27,0	1/1:0,2:2:6:82,6,0	0/0:16,0:16:48:0,48,572	0/0:3,0:3:9:0,9,99	0/0:1,0:1:3:0,3,34	0/0:3,0:3:9:0,9,97	1/1:0,9:9:27:362,27,0	0/0:9,0:9:27:0,27,275	0/1:3,4:7:64:130,0,64	1/1:0,8:8:24:328,24,0	0/0:12,0:12:36:0,36,382	1/1:0,4:4:12:162,12,0	1/1:0,2:2:6:84,6,0	0/0:7,0:7:21:0,21,237	1/1:0,4:4:12:156,12,0	0/0:8,0:8:24:0,24,275	1/1:0,2:2:6:83,6,0	1/1:0,4:4:12:161,12,0	0/0:7,0:7:0:0,0,148	1/1:0,2:2:6:81,6,0	1/1:0,7:7:21:280,21,0	0/0:9,0:9:27:0,27,323	0/0:5,0:5:15:0,15,183	0/0:6,0:6:18:0,18,223	0/1:1,5:6:22:192,0,22	1/1:0,3:3:9:126,9,0	0/0:4,0:4:12:0,12,123	1/1:0,9:9:27:372,27,0	0/0:7,0:7:21:0,21,240	0/0:2,0:2:6:0,6,73
Chr5	16941036	.	C	T	163.84	.	AC=3;AF=0.031;AN=98;BaseQRankSum=-1.383e+00;DP=269;ExcessHet=0.0000;FS=0.000;InbreedingCoeff=0.4308;MLEAC=4;MLEAF=0.041;MQ=60.00;MQRankSum=0.00;QD=23.41;ReadPosRankSum=0.00;SOR=1.609	GT:AD:DP:GQ:PL	1/1:0,3:3:9:122,9,0	./.:1,0:1:0:0,0,0	0/0:9,0:9:24:0,24,360	0/0:10,0:10:30:0,30,342	0/0:6,0:6:18:0,18,228	0/0:2,0:2:6:0,6,39	0/0:4,0:4:12:0,12,141	0/0:3,0:3:9:0,9,94	0/0:5,0:5:15:0,15,190	./.:0,0:0:0:0,0,0	0/0:3,0:3:9:0,9,72	0/0:2,0:2:6:0,6,49	0/0:2,0:2:6:0,6,64	0/0:1,0:1:3:0,3,18	0/0:4,0:4:12:0,12,149	0/0:7,0:7:21:0,21,238	0/0:9,0:9:24:0,24,360	0/0:1,0:1:3:0,3,37	./.:0,0:0:0:0,0,0	0/0:6,0:6:18:0,18,177	./.:0,0:0:0:0,0,0	./.:0,0:0:0:0,0,0	./.:0,0:0:0:0,0,0	./.:0,0:0:0:0,0,0	0/0:2,0:2:6:0,6,64	0/0:3,0:3:9:0,9,85	./.:0,0:0:0:0,0,0	0/0:6,0:6:18:0,18,177	0/0:1,0:1:3:0,3,38	0/0:3,0:3:9:0,9,120	0/0:6,0:6:18:0,18,233	0/0:2,0:2:3:0,3,45	0/0:10,0:10:30:0,30,332	0/0:6,0:6:18:0,18,211	0/0:1,0:1:3:0,3,38	0/0:3,0:3:9:0,9,122	0/0:9,0:9:21:0,21,315	0/0:13,0:13:39:0,39,455	0/0:4,0:4:12:0,12,157	0/0:8,0:8:24:0,24,282	0/0:2,0:2:3:0,3,45	./.:0,0:0:0:0,0,0	./.:0,0:0:0:0,0,0	./.:0,0:0:0:0,0,0	./.:0,0:0:0:0,0,0	0/0:15,0:15:36:0,36,540	./.:0,0:0:0:0,0,0	0/0:3,0:3:9:0,9,107	0/0:2,0:2:6:0,6,74	./.:0,0:0:0:0,0,0	0/0:7,0:7:21:0,21,227	0/0:5,0:5:0:0,0,84	./.:0,0:0:0:0,0,0	0/0:6,0:6:12:0,12,180	./.:0,0:0:0:0,0,0	./.:0,0:0:0:0,0,0	0/0:4,0:4:12:0,12,144	./.:0,0:0:0:0,0,0	0/0:4,0:4:12:0,12,142	./.:0,0:0:0:0,0,0	./.:0,0:0:0:0,0,0	0/0:6,0:6:18:0,18,206	./.:0,0:0:0:0,0,0	./.:0,0:0:0:0,0,0	0/0:9,0:9:27:0,27,322	0/0:1,0:1:3:0,3,40	0/0:12,0:12:36:0,36,407	0/1:2,2:4:71:71,0,74	./.:0,0:0:0:0,0,0	0/0:6,0:6:12:0,12,180	./.:0,0:0:0:0,0,0	0/0:10,0:10:30:0,30,312	0/0:5,0:5:15:0,15,147
Chr5	16941055	.	CCA	C	31.8	.	AC=1;AF=8.065e-03;AN=124;BaseQRankSum=-3.660e-01;DP=301;ExcessHet=0.0000;FS=0.000;InbreedingCoeff=0.3191;MLEAC=1;MLEAF=8.065e-03;MQ=60.00;MQRankSum=0.00;QD=4.54;ReadPosRankSum=0.00;SOR=0.446	GT:AD:DP:GQ:PL	0/0:2,0:2:6:0,6,55	0/0:4,0:4:12:0,12,143	0/0:8,0:8:21:0,21,315	0/0:8,0:8:24:0,24,276	0/0:6,0:6:15:0,15,225	0/0:2,0:2:6:0,6,39	0/0:6,0:6:18:0,18,178	0/0:2,0:2:6:0,6,80	0/0:8,0:8:21:0,21,315	0/0:2,0:2:6:0,6,72	0/0:4,0:4:12:0,12,126	0/0:4,0:4:9:0,9,135	0/0:2,0:2:6:0,6,64	0/0:1,0:1:3:0,3,18	0/0:4,0:4:12:0,12,149	0/0:9,0:9:24:0,24,360	0/0:10,0:10:30:0,30,379	0/0:1,0:1:3:0,3,37	./.:0,0:0:0:0,0,0	0/1:5,2:7:48:48,0,204	./.:0,0:0:0:0,0,0	./.:0,0:0:0:0,0,0	./.:0,0:0:0:0,0,0	./.:0,0:0:0:0,0,0	0/0:2,0:2:6:0,6,64	0/0:2,0:2:6:0,6,77	./.:0,0:0:0:0,0,0	0/0:6,0:6:18:0,18,177	0/0:2,0:2:6:0,6,72	0/0:2,0:2:6:0,6,79	0/0:6,0:6:18:0,18,215	0/0:2,0:2:6:0,6,53	0/0:13,0:13:39:0,39,429	0/0:8,0:8:24:0,24,298	0/0:2,0:2:6:0,6,49	0/0:2,0:2:6:0,6,84	0/0:7,0:7:21:0,21,283	0/0:13,0:13:39:0,39,455	0/0:6,0:6:18:0,18,235	0/0:9,0:9:27:0,27,325	0/0:5,0:5:15:0,15,172	0/0:2,0:2:6:0,6,77	./.:0,0:0:0:0,0,0	0/0:1,0:1:3:0,3,21	0/0:2,0:2:6:0,6,76	0/0:10,0:10:30:0,30,371	./.:0,0:0:0:0,0,0	0/0:4,0:4:12:0,12,123	0/0:4,0:4:12:0,12,156	0/0:4,0:4:12:0,12,149	0/0:7,0:7:21:0,21,252	0/0:6,0:6:18:0,18,213	0/0:3,0:3:9:0,9,113	0/0:4,0:4:12:0,12,140	0/0:4,0:4:12:0,12,116	0/0:2,0:2:6:0,6,49	0/0:4,0:4:9:0,9,135	./.:0,0:0:0:0,0,0	0/0:6,0:6:18:0,18,207	0/0:2,0:2:6:0,6,78	0/0:3,0:3:9:0,9,85	0/0:7,0:7:21:0,21,250	./.:0,0:0:0:0,0,0	0/0:1,0:1:3:0,3,34	0/0:10,0:10:30:0,30,386	0/0:2,0:2:6:0,6,80	0/0:12,0:12:36:0,36,407	0/0:6,0:6:15:0,15,225	./.:0,0:0:0:0,0,0	0/0:4,0:4:12:0,12,125	0/0:3,0:3:9:0,9,113	0/0:8,0:8:24:0,24,297	0/0:3,0:3:9:0,9,116
Chr5	16941096	.	T	A	2540.92	.	AC=36;AF=0.277;AN=130;BaseQRankSum=0.00;DP=401;ExcessHet=0.0000;FS=12.323;InbreedingCoeff=0.5662;MLEAC=36;MLEAF=0.277;MQ=60.00;MQRankSum=0.00;QD=29.21;ReadPosRankSum=0.00;SOR=3.014	GT:AD:DP:GQ:PL	1/1:0,4:4:12:159,12,0	1/1:0,8:8:24:304,24,0	0/0:9,0:9:27:0,27,316	0/0:12,0:12:36:0,36,433	0/0:4,0:4:12:0,12,152	0/0:2,0:2:6:0,6,39	0/0:6,0:6:18:0,18,193	0/0:5,0:5:15:0,15,191	0/0:11,0:11:33:0,33,392	1/1:0,5:5:15:177,15,0	0/0:3,0:3:9:0,9,103	0/1:2,2:4:66:67,0,66	0/0:1,0:1:3:0,3,37	0/0:1,0:1:3:0,3,37	0/0:5,0:5:15:0,15,161	0/0:5,0:5:15:0,15,192	0/0:8,0:8:24:0,24,273	0/0:6,0:6:18:0,18,220	./.:0,0:0:0:0,0,0	0/0:6,0:6:18:0,18,204	1/1:0,2:2:6:64,6,0	0/0:4,0:4:12:0,12,146	1/1:0,2:2:6:74,6,0	./.:0,0:0:0:0,0,0	0/0:2,0:2:6:0,6,73	0/0:6,0:6:18:0,18,217	1/1:0,2:2:6:77,6,0	0/0:3,0:3:9:0,9,110	0/1:1,2:3:27:63,0,27	0/0:6,0:6:18:0,18,190	0/0:9,0:9:27:0,27,316	0/0:2,0:2:6:0,6,53	0/0:9,0:9:24:0,24,360	0/0:13,0:13:39:0,39,425	0/0:1,0:1:3:0,3,34	0/0:2,0:2:6:0,6,62	0/0:12,0:12:36:0,36,468	0/0:14,0:14:42:0,42,549	0/0:8,0:8:24:0,24,307	0/0:9,0:9:27:0,27,309	0/1:1,6:7:19:193,0,19	1/1:0,2:2:6:74,6,0	./.:0,0:0:0:0,0,0	./.:0,0:0:0:0,0,0	1/1:0,2:2:6:76,6,0	0/0:9,0:9:27:0,27,318	0/0:2,0:2:6:0,6,75	0/0:3,0:3:9:0,9,88	0/1:2,3:5:66:100,0,66	1/1:0,6:6:18:211,18,0	0/0:7,0:7:21:0,21,226	0/1:4,2:6:52:52,0,123	1/1:0,4:4:12:150,12,0	0/0:4,0:4:12:0,12,140	1/1:0,4:4:12:146,12,0	./.:0,0:0:0:0,0,0	0/0:6,0:6:18:0,18,227	1/1:0,3:3:9:114,9,0	0/0:3,0:3:9:0,9,108	1/1:0,2:2:6:76,6,0	1/1:0,5:5:15:181,15,0	0/0:7,0:7:21:0,21,227	./.:0,0:0:0:0,0,0	./.:1,0:1:0:0,0,0	0/0:14,0:14:42:0,42,489	0/0:3,0:3:9:0,9,105	0/0:9,0:9:27:0,27,334	0/1:3,3:6:95:101,0,95	./.:0,0:0:0:0,0,0	0/0:4,0:4:12:0,12,147	1/1:0,5:5:15:186,15,0	0/0:6,0:6:18:0,18,164	0/0:1,0:1:3:0,3,37
Chr5	16942634	.	T	TA	1065.95	.	AC=18;AF=0.429;AN=42;DP=38;ExcessHet=0.0000;FS=0.000;InbreedingCoeff=0.3795;MLEAC=58;MLEAF=1.00;MQ=60.00;QD=29.69;SOR=4.977	GT:AD:DP:GQ:PL	./.:0,0:0:0:0,0,0	0/0:1,0:1:3:0,3,34	0/0:1,0:1:3:0,3,35	./.:0,0:0:0:0,0,0	./.:0,0:0:0:0,0,0	0/0:1,0:1:3:0,3,33	./.:0,0:0:0:0,0,0	./.:0,0:0:0:0,0,0	1/1:0,3:3:9:107,9,0	./.:0,0:0:0:0,0,0	1/1:0,3:3:9:107,9,0	0/0:1,0:1:3:0,3,35	./.:0,0:0:0:0,0,0	0/0:1,0:1:3:0,3,36	1/1:0,3:3:9:107,9,0	./.:0,0:0:0:0,0,0	0/0:1,0:1:3:0,3,34	./.:0,0:0:0:0,0,0	./.:0,0:0:0:0,0,0	./.:0,0:0:0:0,0,0	./.:0,0:0:0:0,0,0	./.:0,0:0:0:0,0,0	./.:0,0:0:0:0,0,0	./.:0,0:0:0:0,0,0	./.:0,0:0:0:0,0,0	./.:0,0:0:0:0,0,0	./.:0,0:0:0:0,0,0	./.:0,0:0:0:0,0,0	./.:0,0:0:0:0,0,0	./.:0,0:0:0:0,0,0	./.:0,0:0:0:0,0,0	./.:0,0:0:0:0,0,0	./.:0,0:0:0:0,0,0	./.:0,0:0:0:0,0,0	./.:0,0:0:0:0,0,0	./.:0,0:0:0:0,0,0	0/0:1,0:1:3:0,3,35	0/0:1,0:1:3:0,3,24	1/1:0,2:2:6:71,6,0	./.:0,0:0:0:0,0,0	1/1:0,2:2:6:71,6,0	./.:0,0:0:0:0,0,0	./.:0,0:0:0:0,0,0	./.:0,0:0:0:0,0,0	./.:0,0:0:0:0,0,0	0/0:1,0:1:3:0,3,33	./.:0,0:0:0:0,0,0	./.:0,0:0:0:0,0,0	./.:0,0:0:0:0,0,0	./.:0,0:0:0:0,0,0	./.:0,0:0:0:0,0,0	./.:0,0:0:0:0,0,0	./.:0,0:0:0:0,0,0	1/1:0,2:2:6:71,6,0	./.:0,0:0:0:0,0,0	./.:0,0:0:0:0,0,0	0/0:1,0:1:3:0,3,36	./.:0,0:0:0:0,0,0	1/1:0,4:4:12:143,12,0	./.:0,0:0:0:0,0,0	./.:1,0:1:0:0,0,0	./.:0,0:0:0:0,0,0	./.:0,0:0:0:0,0,0	./.:0,0:0:0:0,0,0	1/1:0,2:2:6:71,6,0	./.:0,0:0:0:0,0,0	0/0:1,0:1:3:0,3,33	./.:0,0:0:0:0,0,0	0/0:1,0:1:3:0,3,32	./.:0,0:0:0:0,0,0	./.:0,0:0:0:0,0,0	1/1:0,3:3:9:107,9,0	./.:0,0:0:0:0,0,0
Chr5	16943203	.	T	C	5561.83	.	AC=46;AF=1.00;AN=46;DP=248;ExcessHet=0.0000;FS=0.000;InbreedingCoeff=0.4432;MLEAC=125;MLEAF=1.00;MQ=60.00;QD=28.84;SOR=1.371	GT:AD:DP:GQ:PL	./.:0,0:0:0:0,0,0	1/1:0,5:5:15:208,15,0	1/1:0,3:3:9:123,9,0	1/1:0,3:3:9:123,9,0	./.:0,0:0:0:0,0,0	./.:0,0:0:0:0,0,0	./.:0,0:0:0:0,0,0	./.:1,0:1:0:0,0,0	1/1:0,11:11:33:443,33,0	./.:0,0:0:0:0,0,0	1/1:0,3:3:9:119,9,0	1/1:0,2:2:6:84,6,0	./.:0,0:0:0:0,0,0	./.:0,0:0:0:0,0,0	./.:0,0:0:0:0,0,0	1/1:0,5:5:15:204,15,0	./.:1,0:1:0:0,0,0	./.:0,0:0:0:0,0,0	./.:0,0:0:0:0,0,0	./.:1,0:1:0:0,0,0	./.:1,0:1:0:0,0,0	1/1:0,2:2:6:83,6,0	./.:1,0:1:0:0,0,0	./.:0,0:0:0:0,0,0	./.:0,0:0:0:0,0,0	./.:0,0:0:0:0,0,0	./.:0,0:0:0:0,0,0	./.:0,0:0:0:0,0,0	./.:0,0:0:0:0,0,0	./.:0,0:0:0:0,0,0	1/1:0,2:2:6:83,6,0	./.:1,0:1:0:0,0,0	./.:0,0:0:0:0,0,0	./.:1,0:1:0:0,0,0	./.:0,0:0:0:0,0,0	./.:0,0:0:0:0,0,0	1/1:0,2:2:6:84,6,0	1/1:0,6:6:18:249,18,0	1/1:0,6:6:18:246,18,0	./.:1,0:1:0:0,0,0	1/1:0,6:6:18:241,18,0	./.:0,0:0:0:0,0,0	1/1:0,3:3:9:123,9,0	1/1:0,4:4:12:165,12,0	./.:0,0:0:0:0,0,0	1/1:0,14:14:42:577,42,0	./.:0,0:0:0:0,0,0	1/1:0,4:4:12:147,12,0	./.:0,0:0:0:0,0,0	./.:0,0:0:0:0,0,0	./.:0,0:0:0:0,0,0	./.:0,0:0:0:0,0,0	./.:0,0:0:0:0,0,0	1/1:0,4:4:12:166,12,0	./.:0,0:0:0:0,0,0	./.:1,0:1:0:0,0,0	./.:0,0:0:0:0,0,0	./.:0,0:0:0:0,0,0	1/1:0,7:7:21:285,21,0	./.:0,0:0:0:0,0,0	1/1:0,3:3:9:122,9,0	./.:1,0:1:0:0,0,0	./.:1,0:1:0:0,0,0	./.:0,0:0:0:0,0,0	./.:2,0:2:0:0,0,0	./.:0,0:0:0:0,0,0	1/1:0,2:2:6:83,6,0	./.:0,0:0:0:0,0,0	./.:0,0:0:0:0,0,0	./.:0,0:0:0:0,0,0	./.:0,0:0:0:0,0,0	1/1:0,12:12:36:494,36,0	1/1:0,3:3:9:123,9,0
Chr5	16943219	.	A	C	6134.87	.	AC=62;AF=1.00;AN=62;DP=285;ExcessHet=0.0000;FS=0.000;InbreedingCoeff=0.4369;MLEAC=131;MLEAF=1.00;MQ=60.00;QD=32.03;SOR=7.411	GT:AD:DP:GQ:PL	./.:0,0:0:0:0,0,0	1/1:0,6:6:18:250,18,0	1/1:0,3:3:9:123,9,0	1/1:0,4:4:12:165,12,0	./.:0,0:0:0:0,0,0	./.:0,0:0:0:0,0,0	./.:0,0:0:0:0,0,0	./.:1,0:1:0:0,0,0	1/1:0,11:11:33:449,33,0	./.:0,0:0:0:0,0,0	1/1:0,2:2:6:82,6,0	./.:0,0:0:0:0,0,0	./.:0,0:0:0:0,0,0	./.:1,0:1:0:0,0,0	1/1:0,2:2:6:82,6,0	./.:1,0:1:0:0,0,0	./.:1,0:1:0:0,0,0	1/1:0,2:2:6:83,6,0	./.:0,0:0:0:0,0,0	./.:1,0:1:0:0,0,0	./.:1,0:1:0:0,0,0	1/1:0,5:5:15:205,15,0	./.:0,0:0:0:0,0,0	./.:0,0:0:0:0,0,0	./.:0,0:0:0:0,0,0	1/1:0,2:2:6:82,6,0	./.:0,0:0:0:0,0,0	1/1:0,2:2:6:82,6,0	./.:0,0:0:0:0,0,0	./.:2,0:2:0:0,0,0	./.:0,0:0:0:0,0,0	1/1:0,3:3:9:120,9,0	./.:0,0:0:0:0,0,0	./.:1,0:1:0:0,0,0	./.:0,0:0:0:0,0,0	./.:1,0:1:0:0,0,0	./.:1,0:1:0:0,0,0	1/1:0,13:13:39:540,39,0	1/1:0,6:6:18:246,18,0	1/1:0,2:2:6:76,6,0	1/1:0,4:4:12:163,12,0	./.:1,0:1:0:0,0,0	1/1:0,2:2:6:81,6,0	1/1:0,6:6:18:249,18,0	1/1:0,2:2:6:82,6,0	1/1:0,4:4:12:166,12,0	./.:0,0:0:0:0,0,0	1/1:0,3:3:9:114,9,0	./.:0,0:0:0:0,0,0	./.:1,0:1:0:0,0,0	./.:1,0:1:0:0,0,0	1/1:0,2:2:6:74,6,0	1/1:0,2:2:6:77,6,0	1/1:0,2:2:6:81,6,0	./.:0,0:0:0:0,0,0	1/1:0,3:3:9:124,9,0	1/1:0,2:2:6:84,6,0	./.:0,0:0:0:0,0,0	1/1:0,10:10:30:405,30,0	./.:1,0:1:0:0,0,0	1/1:0,2:2:6:82,6,0	1/1:0,3:3:9:124,9,0	./.:0,0:0:0:0,0,0	./.:0,0:0:0:0,0,0	1/1:0,5:5:15:202,15,0	./.:0,0:0:0:0,0,0	1/1:0,2:2:6:82,6,0	./.:0,0:0:0:0,0,0	./.:0,0:0:0:0,0,0	./.:1,0:1:0:0,0,0	./.:0,0:0:0:0,0,0	1/1:0,6:6:18:245,18,0	./.:1,0:1:0:0,0,0
Chr5	16943349	.	G	A	762.15	.	AC=8;AF=1.00;AN=8;DP=28;ExcessHet=0.0000;FS=0.000;InbreedingCoeff=0.3535;MLEAC=59;MLEAF=1.00;MQ=60.00;QD=29.79;SOR=1.445	GT:AD:DP:GQ:PL	./.:0,0:0:0:0,0,0	1/1:0,3:3:9:124,9,0	./.:0,0:0:0:0,0,0	./.:0,0:0:0:0,0,0	./.:0,0:0:0:0,0,0	./.:0,0:0:0:0,0,0	./.:0,0:0:0:0,0,0	./.:0,0:0:0:0,0,0	./.:0,0:0:0:0,0,0	./.:0,0:0:0:0,0,0	./.:0,0:0:0:0,0,0	./.:0,0:0:0:0,0,0	./.:0,0:0:0:0,0,0	./.:0,0:0:0:0,0,0	./.:1,0:1:0:0,0,0	./.:0,0:0:0:0,0,0	./.:0,0:0:0:0,0,0	1/1:0,2:2:6:83,6,0	./.:0,0:0:0:0,0,0	./.:0,0:0:0:0,0,0	./.:0,0:0:0:0,0,0	./.:1,0:1:0:0,0,0	./.:0,0:0:0:0,0,0	./.:0,0:0:0:0,0,0	./.:0,0:0:0:0,0,0	./.:1,0:1:0:0,0,0	./.:0,0:0:0:0,0,0	./.:1,0:1:0:0,0,0	./.:0,0:0:0:0,0,0	./.:0,0:0:0:0,0,0	./.:0,0:0:0:0,0,0	./.:0,0:0:0:0,0,0	./.:1,0:1:0:0,0,0	./.:0,0:0:0:0,0,0	./.:0,0:0:0:0,0,0	./.:0,0:0:0:0,0,0	./.:0,0:0:0:0,0,0	./.:0,0:0:0:0,0,0	./.:0,0:0:0:0,0,0	./.:0,0:0:0:0,0,0	./.:0,0:0:0:0,0,0	./.:0,0:0:0:0,0,0	./.:0,0:0:0:0,0,0	./.:0,0:0:0:0,0,0	./.:0,0:0:0:0,0,0	./.:1,0:1:0:0,0,0	./.:1,0:1:0:0,0,0	./.:0,0:0:0:0,0,0	./.:0,0:0:0:0,0,0	./.:0,0:0:0:0,0,0	./.:0,0:0:0:0,0,0	./.:0,0:0:0:0,0,0	./.:0,0:0:0:0,0,0	1/1:0,2:2:6:81,6,0	./.:0,0:0:0:0,0,0	./.:1,0:1:0:0,0,0	./.:1,0:1:0:0,0,0	./.:0,0:0:0:0,0,0	./.:0,0:0:0:0,0,0	./.:0,0:0:0:0,0,0	./.:0,0:0:0:0,0,0	./.:0,0:0:0:0,0,0	./.:0,0:0:0:0,0,0	./.:0,0:0:0:0,0,0	./.:0,0:0:0:0,0,0	./.:1,0:1:0:0,0,0	./.:0,0:0:0:0,0,0	./.:1,0:1:0:0,0,0	./.:0,0:0:0:0,0,0	./.:0,0:0:0:0,0,0	./.:1,0:1:0:0,0,0	1/1:0,5:5:15:200,15,0	./.:1,0:1:0:0,0,0
Chr5	16945228	.	CTCT	C	81.15	.	AC=4;AF=0.033;AN=120;BaseQRankSum=0.00;DP=257;ExcessHet=0.0009;FS=0.000;InbreedingCoeff=0.2907;MLEAC=3;MLEAF=0.025;MQ=60.00;MQRankSum=0.00;QD=16.23;ReadPosRankSum=0.524;SOR=0.113	GT:AD:DP:GQ:PGT:PID:PL:PS	0/0:11,0:11:33:.:.:0,33,426	0/0:8,0:8:24:.:.:0,24,291	0|1:2,1:3:1:0|1:16945228_CTCT_C:1,0,81:16945228	0/0:5,0:5:15:.:.:0,15,153	0/0:4,0:4:12:.:.:0,12,95	./.:0,0:0:0:.:.:0,0,0	./.:0,0:0:0:.:.:1,0,0	0/0:2,0:2:6:.:.:0,6,74	0|0:3,0:3:9:0|1:16945228_CTCT_C:0,9,122:16945228	0/0:6,0:6:18:.:.:0,18,202	0/0:1,0:1:3:.:.:0,3,35	0/0:3,0:3:9:.:.:0,9,116	0/0:1,0:1:2:.:.:0,2,7	0/0:1,0:1:3:.:.:0,3,35	./.:0,0:0:0:.:.:0,0,0	./.:0,0:0:0:.:.:0,0,0	./.:0,0:0:0:.:.:0,0,0	0/0:1,0:1:3:.:.:0,3,35	0/0:1,0:1:3:.:.:0,3,36	0/0:3,0:3:9:.:.:0,9,121	0/0:7,0:7:21:.:.:0,21,255	0/0:5,0:5:15:.:.:0,15,153	0/0:5,0:5:15:.:.:0,15,190	0/0:7,0:7:21:.:.:0,21,257	./.:0,0:0:0:.:.:0,0,0	0/0:1,0:1:3:.:.:0,3,37	0/0:1,0:1:3:.:.:0,3,33	0/0:4,0:4:12:.:.:0,12,164	0/0:11,0:11:33:.:.:0,33,428	0/0:1,0:1:2:.:.:0,2,6	./.:0,0:0:0:.:.:0,0,0	1/1:0,1:1:3:.:.:46,3,0	0/0:3,0:3:9:.:.:0,9,94	0/0:3,0:3:9:.:.:0,9,67	0/0:1,0:1:3:.:.:0,3,36	./.:0,0:0:0:.:.:0,0,0	0/0:3,0:3:9:.:.:0,9,120	0/0:1,0:1:3:.:.:0,3,32	0/0:1,0:1:3:.:.:0,3,36	0/0:1,0:1:3:.:.:0,3,37	0/0:1,0:1:3:.:.:0,3,24	0/0:9,0:9:27:.:.:0,27,360	0/0:2,0:2:6:.:.:0,6,72	0/0:1,0:1:3:.:.:0,3,25	0/0:6,0:6:18:.:.:0,18,231	0/0:3,1:4:2:.:.:0,2,111	0/0:1,0:1:3:.:.:0,3,34	./.:0,0:0:0:.:.:0,0,0	0/0:6,0:6:18:.:.:0,18,239	0/0:8,0:8:24:.:.:0,24,299	./.:0,0:0:0:.:.:1,0,0	0/0:2,0:2:6:.:.:0,6,74	0/0:8,0:8:24:.:.:0,24,283	0/0:2,0:2:6:.:.:0,6,74	0/0:6,0:6:18:.:.:0,18,233	0/0:8,0:8:24:.:.:0,24,315	0/0:1,0:1:3:.:.:0,3,36	0/0:5,0:5:15:.:.:0,15,197	0/0:1,0:1:3:.:.:0,3,36	0/0:9,0:9:27:.:.:0,27,331	0/0:5,0:5:15:.:.:0,15,187	0/0:1,0:1:3:.:.:0,3,25	0/0:13,0:13:39:.:.:0,39,466	0/0:7,0:7:21:.:.:0,21,267	./.:0,0:0:0:.:.:0,0,0	0/0:2,0:2:6:.:.:0,6,74	./.:0,0:0:0:.:.:0,0,0	0/0:6,0:6:18:.:.:0,18,231	0/0:8,0:8:24:.:.:0,24,315	0/0:2,0:2:6:.:.:0,6,74	0/0:11,0:11:33:.:.:0,33,429	0/1:3,2:5:61:.:.:61,0,79	./.:0,0:0:0:.:.:0,0,0
Chr5	16945230	.	C	*,CT	91.7	.	AC=6,2;AF=0.049,0.016;AN=122;DP=261;ExcessHet=0.0000;FS=0.000;InbreedingCoeff=0.3671;MLEAC=3,2;MLEAF=0.025,0.016;MQ=60.00;QD=11.46;SOR=0.265	GT:AD:DP:GQ:PGT:PID:PL:PS	0/0:12,0,0:12:36:.:.:0,36,480,36,480,480	0/0:8,0,0:8:24:.:.:0,24,291,24,291,291	0|1:2,1,0:3:1:0|1:16945228_CTCT_C:1,0,81,7,84,91:16945228	0/0:5,0,0:5:15:.:.:0,15,153,15,153,153	0/0:4,0,0:4:12:.:.:0,12,95,12,95,95	./.:0,0,0:0:0:.:.:0,0,0,0,0,0	0/1:0,0,0:0:0:.:.:1,0,0,1,0,1	0/0:2,0,0:2:6:.:.:0,6,74,6,74,74	2|2:0,0,3:3:9:1|1:16945228_CTCT_C:115,118,122,9,9,0:16945228	0/0:6,0,0:6:18:.:.:0,18,202,18,202,202	0/0:1,0,0:1:3:.:.:0,3,35,3,35,35	0/0:3,0,0:3:9:.:.:0,9,116,9,116,116	0/0:1,0,0:1:2:.:.:0,2,7,2,7,7	0/0:1,0,0:1:3:.:.:0,3,35,3,35,35	./.:0,0,0:0:0:.:.:0,0,0,0,0,0	./.:0,0,0:0:0:.:.:0,0,0,0,0,0	./.:0,0,0:0:0:.:.:0,0,0,0,0,0	0/0:1,0,0:1:3:.:.:0,3,35,3,35,35	0/0:1,0,0:1:3:.:.:0,3,36,3,36,36	0/0:3,0,0:3:9:.:.:0,9,121,9,121,121	0/0:7,0,0:7:21:.:.:0,21,255,21,255,255	0/0:5,0,0:5:15:.:.:0,15,153,15,153,153	0/0:5,0,0:5:15:.:.:0,15,190,15,190,190	0/0:8,0,0:8:24:.:.:0,24,315,24,315,315	./.:0,0,0:0:0:.:.:0,0,0,0,0,0	0/0:1,0,0:1:3:.:.:0,3,37,3,37,37	0/0:1,0,0:1:3:.:.:0,3,33,3,33,33	0/0:4,0,0:4:12:.:.:0,12,164,12,164,164	0/0:11,0,0:11:33:.:.:0,33,428,33,428,428	0/0:1,0,0:1:2:.:.:0,2,6,2,6,6	./.:0,0,0:0:0:.:.:0,0,0,0,0,0	1/1:0,1,0:1:3:.:.:46,3,0,46,3,46	0/0:3,0,0:3:9:.:.:0,9,94,9,94,94	0/0:3,0,0:3:9:.:.:0,9,67,9,67,67	0/0:1,0,0:1:3:.:.:0,3,36,3,36,36	./.:0,0,0:0:0:.:.:0,0,0,0,0,0	0/0:3,0,0:3:9:.:.:0,9,120,9,121,121	0/0:1,0,0:1:3:.:.:0,3,32,3,32,32	0/0:1,0,0:1:3:.:.:0,3,36,3,36,36	0/0:1,0,0:1:3:.:.:0,3,37,3,37,37	0/0:1,0,0:1:3:.:.:0,3,24,3,24,24	0/0:9,0,0:9:27:.:.:0,27,360,27,360,360	0/0:2,0,0:2:6:.:.:0,6,72,6,72,72	0/0:1,0,0:1:3:.:.:0,3,25,3,25,25	0/0:6,0,0:6:18:.:.:0,18,231,18,231,231	0/0:3,1,0:4:2:.:.:0,2,111,9,114,121	0/0:1,0,0:1:3:.:.:0,3,34,3,34,34	./.:0,0,0:0:0:.:.:0,0,0,0,0,0	0/0:7,0,0:7:21:.:.:0,21,279,21,279,279	0/0:8,0,0:8:24:.:.:0,24,299,24,299,299	0/1:0,0,0:0:0:.:.:1,0,0,1,0,1	0/0:2,0,0:2:6:.:.:0,6,74,6,74,74	0/0:8,0,0:8:24:.:.:0,24,283,24,283,283	0/0:2,0,0:2:6:.:.:0,6,74,6,74,74	0/0:6,0,0:6:18:.:.:0,18,233,18,233,233	0/0:8,0,0:8:24:.:.:0,24,315,24,315,315	./.:1,0,0:1:0:.:.:0,0,0,0,0,0	0/0:5,0,0:5:15:.:.:0,15,197,15,197,197	0/0:1,0,0:1:3:.:.:0,3,36,3,36,36	0/0:9,0,0:9:27:.:.:0,27,331,27,331,331	0/0:5,0,0:5:15:.:.:0,15,187,15,187,187	0/0:1,0,0:1:3:.:.:0,3,25,3,25,25	0/0:13,0,0:13:39:.:.:0,39,466,39,466,466	0/0:7,0,0:7:21:.:.:0,21,267,21,267,267	./.:0,0,0:0:0:.:.:0,0,0,0,0,0	0/0:2,0,0:2:6:.:.:0,6,74,6,74,74	./.:0,0,0:0:0:.:.:0,0,0,0,0,0	0/0:7,0,0:7:21:.:.:0,21,281,21,281,281	0/0:8,0,0:8:24:.:.:0,24,315,24,315,315	0/0:2,0,0:2:6:.:.:0,6,74,6,74,74	0/0:11,0,0:11:33:.:.:0,33,429,33,429,429	0/1:3,2,0:5:61:.:.:61,0,79,70,85,156	./.:0,0,0:0:0:.:.:0,0,0,0,0,0
Chr5	16945231	.	TTC	*,T	152.07	.	AC=6,4;AF=0.049,0.033;AN=122;DP=267;ExcessHet=0.0000;FS=0.000;InbreedingCoeff=0.4011;MLEAC=3,3;MLEAF=0.025,0.025;MQ=60.00;QD=15.21;SOR=0.481	GT:AD:DP:GQ:PGT:PID:PL:PS	0/0:12,0,0:12:36:.:.:0,36,480,36,480,480	0/0:8,0,0:8:24:.:.:0,24,291,24,291,291	0|1:2,1,0:3:1:0|1:16945228_CTCT_C:1,0,81,7,84,91:16945228	0/0:5,0,0:5:15:.:.:0,15,153,15,153,153	2/2:0,0,3:3:9:.:.:136,97,95,9,12,0	./.:0,0,0:0:0:.:.:0,0,0,0,0,0	0/1:0,0,0:0:0:.:.:1,0,0,1,0,1	0/0:2,0,0:2:6:.:.:0,6,74,6,74,74	0/0:3,0,0:3:3:.:.:0,3,45,3,45,45	0/0:6,0,0:6:18:.:.:0,18,202,18,202,202	0/0:2,0,0:2:6:.:.:0,6,82,6,82,82	0/0:3,0,0:3:9:.:.:0,9,116,9,116,116	0/0:1,0,0:1:2:.:.:0,2,7,2,7,7	0/0:1,0,0:1:3:.:.:0,3,35,3,35,35	./.:0,0,0:0:0:.:.:0,0,0,0,0,0	0/0:1,0,0:1:3:.:.:0,3,41,3,41,41	./.:0,0,0:0:0:.:.:0,0,0,0,0,0	0/0:1,0,0:1:3:.:.:0,3,35,3,35,35	0/0:1,0,0:1:3:.:.:0,3,36,3,36,36	0/0:3,0,0:3:9:.:.:0,9,121,9,121,121	0/0:7,0,0:7:21:.:.:0,21,255,21,255,255	0/0:5,0,0:5:15:.:.:0,15,153,15,153,153	0/0:5,0,0:5:15:.:.:0,15,190,15,190,190	0/0:8,0,0:8:24:.:.:0,24,315,24,315,315	./.:0,0,0:0:0:.:.:0,0,0,0,0,0	0/0:1,0,0:1:3:.:.:0,3,37,3,37,37	0/0:1,0,0:1:3:.:.:0,3,33,3,33,33	0/0:4,0,0:4:12:.:.:0,12,164,12,164,164	0/0:11,0,0:11:30:.:.:0,30,450,30,450,450	0/0:1,0,0:1:2:.:.:0,2,6,2,6,6	./.:0,0,0:0:0:.:.:0,0,0,0,0,0	1/1:0,1,0:1:3:.:.:46,3,0,46,3,46	0/0:3,0,0:3:9:.:.:0,9,94,9,94,94	2/2:0,0,2:2:7:.:.:91,66,67,7,9,0	0/0:2,0,0:2:6:.:.:0,6,81,6,81,81	./.:0,0,0:0:0:.:.:0,0,0,0,0,0	0/0:3,0,0:3:9:.:.:0,9,120,9,121,121	0/0:1,0,0:1:3:.:.:0,3,32,3,32,32	0/0:1,0,0:1:3:.:.:0,3,36,3,36,36	0/0:1,0,0:1:3:.:.:0,3,37,3,37,37	0/0:1,0,0:1:3:.:.:0,3,24,3,24,24	0/0:9,0,0:9:27:.:.:0,27,360,27,360,360	0/0:2,0,0:2:6:.:.:0,6,72,6,72,72	0/0:1,0,0:1:3:.:.:0,3,25,3,25,25	0/0:6,0,0:6:18:.:.:0,18,231,18,231,231	0/0:3,1,0:4:2:.:.:0,2,111,9,114,121	0/0:1,0,0:1:3:.:.:0,3,34,3,34,34	./.:0,0,0:0:0:.:.:0,0,0,0,0,0	0/0:7,0,0:7:21:.:.:0,21,279,21,279,279	0/0:8,0,0:8:24:.:.:0,24,299,24,299,299	0/1:0,0,0:0:0:.:.:1,0,0,1,0,1	0/0:2,0,0:2:6:.:.:0,6,74,6,74,74	0/0:8,0,0:8:24:.:.:0,24,283,24,283,283	0/0:2,0,0:2:6:.:.:0,6,74,6,74,74	0/0:6,0,0:6:18:.:.:0,18,233,18,233,233	0/0:8,0,0:8:24:.:.:0,24,315,24,315,315	./.:1,0,0:1:0:.:.:0,0,0,0,0,0	0/0:5,0,0:5:15:.:.:0,15,197,15,197,197	0/0:1,0,0:1:3:.:.:0,3,36,3,36,36	0/0:9,0,0:9:27:.:.:0,27,331,27,331,331	0/0:5,0,0:5:15:.:.:0,15,187,15,187,187	./.:1,0,0:1:0:.:.:0,0,0,0,0,0	0/0:13,0,0:13:39:.:.:0,39,466,39,466,466	0/0:7,0,0:7:21:.:.:0,21,267,21,267,267	./.:0,0,0:0:0:.:.:0,0,0,0,0,0	0/0:2,0,0:2:6:.:.:0,6,74,6,74,74	./.:0,0,0:0:0:.:.:0,0,0,0,0,0	0/0:7,0,0:7:21:.:.:0,21,281,21,281,281	0/0:8,0,0:8:24:.:.:0,24,315,24,315,315	0/0:2,0,0:2:6:.:.:0,6,74,6,74,74	0/0:11,0,0:11:33:.:.:0,33,429,33,429,429	0/1:3,2,0:5:61:.:.:61,0,79,70,85,156	./.:0,0,0:0:0:.:.:0,0,0,0,0,0
Chr5	16945232	.	TC	T,*	867.92	.	AC=19,4;AF=0.176,0.037;AN=108;BaseQRankSum=-3.190e-01;DP=307;ExcessHet=0.0000;FS=0.000;InbreedingCoeff=0.5385;MLEAC=21,4;MLEAF=0.194,0.037;MQ=60.00;MQRankSum=0.00;QD=21.17;ReadPosRankSum=0.674;SOR=3.003	GT:AD:DP:GQ:PGT:PID:PL:PS	0/0:12,0,0:12:36:.:.:0,36,480,36,480,480	0/0:8,0,0:8:24:.:.:0,24,291,24,291,291	0/0:3,0,0:3:9:.:.:0,9,121,9,121,121	1/1:0,4,0:4:12:.:.:125,12,0,125,12,125	2/2:0,0,3:3:9:.:.:136,120,115,9,11,0	./.:0,0,0:0:0:.:.:0,0,0,0,0,0	./.:2,0,0:2:0:.:.:0,0,0,0,0,0	1/1:0,2,0:2:6:.:.:74,6,0,74,6,74	0/0:3,0,0:3:3:.:.:0,3,45,3,45,45	0/0:6,0,0:6:18:.:.:0,18,202,18,202,202	0/0:2,0,0:2:6:.:.:0,6,82,6,82,82	0/0:4,0,0:4:12:.:.:0,12,166,12,166,166	0/0:2,0,0:2:3:.:.:0,3,45,3,45,45	0/0:1,0,0:1:3:.:.:0,3,35,3,35,35	./.:0,0,0:0:0:.:.:0,0,0,0,0,0	0/0:1,0,0:1:3:.:.:0,3,41,3,41,41	0/0:1,0,0:1:3:.:.:0,3,40,3,40,40	./.:1,0,0:1:0:.:.:0,0,0,0,0,0	./.:1,0,0:1:0:.:.:0,0,0,0,0,0	0/0:3,0,0:3:9:.:.:0,9,120,9,120,120	0/0:7,0,0:7:21:.:.:0,21,255,21,255,255	1/1:0,4,0:4:12:.:.:124,12,0,124,12,124	0/0:5,0,0:5:15:.:.:0,15,190,15,190,190	0/0:8,0,0:8:24:.:.:0,24,315,24,315,315	./.:0,0,0:0:0:.:.:0,0,0,0,0,0	./.:2,0,0:2:0:.:.:0,0,0,0,0,0	0/0:1,0,0:1:3:.:.:0,3,33,3,33,33	0/1:2,2,0:4:62:.:.:62,0,65,68,71,139	0/0:11,0,0:11:0:.:.:0,0,361,0,361,361	0/0:3,0,0:3:6:.:.:0,6,90,6,90,90	./.:0,0,0:0:0:.:.:0,0,0,0,0,0	0/0:2,0,0:2:3:.:.:0,3,45,3,45,45	1/1:0,3,0:3:9:.:.:88,9,0,88,9,88	2/2:0,0,2:2:7:.:.:91,81,79,7,8,0	0/0:2,0,0:2:6:.:.:0,6,81,6,81,81	./.:0,0,0:0:0:.:.:0,0,0,0,0,0	0|1:3,3,0:6:13:0|1:16945232_TC_T:94,0,13,102,22,124:16945232	./.:1,0,0:1:0:.:.:0,0,0,0,0,0	./.:1,0,0:1:0:.:.:0,0,0,0,0,0	./.:1,0,0:1:0:.:.:0,0,0,0,0,0	0/0:1,0,0:1:3:.:.:0,3,24,3,24,24	0/0:9,0,0:9:27:.:.:0,27,360,27,360,360	0/0:2,0,0:2:6:.:.:0,6,72,6,72,72	0/0:1,0,0:1:3:.:.:0,3,25,3,25,25	0/0:6,0,0:6:18:.:.:0,18,231,18,231,231	0/0:4,0,0:4:12:.:.:0,12,153,12,153,153	./.:1,0,0:1:0:.:.:0,0,0,0,0,0	./.:0,0,0:0:0:.:.:0,0,0,0,0,0	0/0:7,0,0:7:21:.:.:0,21,279,21,279,279	0/0:8,0,0:8:24:.:.:0,24,299,24,299,299	0/0:2,0,0:2:3:.:.:0,3,45,3,45,45	1/1:0,2,0:2:6:.:.:74,6,0,74,6,74	0/0:8,0,0:8:24:.:.:0,24,283,24,283,283	1/1:0,2,0:2:6:.:.:74,6,0,74,6,74	0/0:6,0,0:6:18:.:.:0,18,233,18,233,233	0/0:8,0,0:8:24:.:.:0,24,315,24,315,315	./.:1,0,0:1:0:.:.:0,0,0,0,0,0	0/0:5,0,0:5:15:.:.:0,15,197,15,197,197	0/0:1,0,0:1:3:.:.:0,3,36,3,36,36	0/0:9,0,0:9:27:.:.:0,27,331,27,331,331	0/0:5,0,0:5:15:.:.:0,15,187,15,187,187	./.:1,0,0:1:0:.:.:0,0,0,0,0,0	0/0:13,0,0:13:39:.:.:0,39,466,39,466,466	0/0:7,0,0:7:21:.:.:0,21,267,21,267,267	./.:0,0,0:0:0:.:.:0,0,0,0,0,0	1/1:0,2,0:2:6:.:.:74,6,0,74,6,74	./.:0,0,0:0:0:.:.:0,0,0,0,0,0	0/0:7,0,0:7:21:.:.:0,21,281,21,281,281	0/0:8,0,0:8:24:.:.:0,24,315,24,315,315	1/1:0,2,0:2:6:.:.:74,6,0,74,6,74	0/0:11,0,0:11:33:.:.:0,33,429,33,429,429	0/1:2,3,0:5:62:.:.:72,0,62,78,70,149	./.:0,0,0:0:0:.:.:0,0,0,0,0,0
Chr5	16945233	.	C	T,CTTT,*,CTT,CT	1462.77	.	AC=11,2,23,2,8;AF=0.115,0.021,0.240,0.021,0.083;AN=96;BaseQRankSum=0.00;DP=340;ExcessHet=0.0294;FS=0.000;InbreedingCoeff=0.2602;MLEAC=12,3,30,2,16;MLEAF=0.125,0.031,0.313,0.021,0.167;MQ=60.00;MQRankSum=0.00;QD=9.50;ReadPosRankSum=0.524;SOR=0.579	GT:AD:DP:GQ:PGT:PID:PL:PS	0/5:6,0,0,0,0,6:12:99:.:.:133,151,284,151,284,284,151,284,284,284,151,284,284,284,284,0,133,133,133,133,115	0/5:4,0,0,0,0,2:6:38:.:.:38,50,151,50,151,151,50,151,151,151,50,151,151,151,151,0,101,101,101,101,95	0|1:1,2,0,0,0,0:3:1:1|0:16945228_CTCT_C:72,0,1,75,7,82,75,7,82,82,75,7,82,82,82,75,7,82,82,82,82:16945228	3/3:0,0,0,4,0,0:4:15:.:.:139,143,164,143,164,164,15,17,17,0,140,168,168,15,189,143,164,164,17,168,164	3/3:0,0,0,3,0,0:3:9:.:.:89,95,112,95,112,112,11,10,10,0,95,112,112,10,112,95,119,119,9,119,136	./.:0,0,0,0,0,0:0:0:.:.:0,0,0,0,0,0,0,0,0,0,0,0,0,0,0,0,0,0,0,0,0	./.:2,0,0,0,0,0:2:0:.:.:0,0,0,0,0,0,0,0,0,0,0,0,0,0,0,0,0,0,0,0,0	3/3:0,0,0,2,0,0:2:6:.:.:74,77,82,77,82,82,6,6,6,0,79,85,85,6,90,77,82,82,6,85,82	1/1:0,3,0,0,0,0:3:9:.:.:121,9,0,120,9,119,120,9,119,119,120,9,119,119,119,120,9,119,119,119,119	0/2:3,0,2,0,0,2:7:10:.:.:70,77,162,0,97,115,77,162,97,162,77,162,97,162,162,16,79,10,79,79,63	1/1:0,2,0,0,0,0:2:6:.:.:81,6,0,81,6,81,81,6,81,81,81,6,81,81,81,81,6,81,81,81,81	0/0:4,0,0,0,0,0:4:12:.:.:0,12,166,12,166,166,12,166,166,166,12,166,166,166,166,12,166,166,166,166,166	./.:2,0,0,0,0,0:2:0:.:.:0,0,0,0,0,0,0,0,0,0,0,0,0,0,0,0,0,0,0,0,0	0/0:2,0,0,0,0,0:2:0:.:.:0,0,6,0,6,6,0,6,6,6,0,6,6,6,6,0,6,6,6,6,6	./.:0,0,0,0,0,0:0:0:.:.:0,0,0,0,0,0,0,0,0,0,0,0,0,0,0,0,0,0,0,0,0	./.:1,0,0,0,0,0:1:0:.:.:0,0,0,0,0,0,0,0,0,0,0,0,0,0,0,0,0,0,0,0,0	0/0:1,0,0,0,0,0:1:3:.:.:0,3,40,3,40,40,3,40,40,40,3,40,40,40,40,3,40,40,40,40,40	./.:1,0,0,0,0,0:1:0:.:.:0,0,0,0,0,0,0,0,0,0,0,0,0,0,0,0,0,0,0,0,0	./.:1,0,0,0,0,0:1:0:.:.:0,0,0,0,0,0,0,0,0,0,0,0,0,0,0,0,0,0,0,0,0	1/1:0,3,0,0,0,0:3:9:.:.:112,9,0,106,9,109,110,9,108,110,110,9,108,110,110,110,9,108,110,110,110	0/5:1,0,0,0,0,6:7:8:.:.:130,133,159,133,159,159,133,159,159,159,133,159,159,159,159,0,25,25,25,25,8	3/3:0,0,0,4,0,0:4:15:.:.:138,142,164,142,164,164,15,17,17,0,139,168,168,15,189,142,164,164,17,168,164	0/0:5,0,0,0,0,0:5:15:.:.:0,15,190,15,190,190,15,190,190,190,15,190,190,190,190,15,190,190,190,190,190	0/0:8,0,0,0,0,0:8:0:.:.:0,0,256,0,256,256,0,256,256,256,0,256,256,256,256,0,256,256,256,256,256	./.:0,0,0,0,0,0:0:0:.:.:0,0,0,0,0,0,0,0,0,0,0,0,0,0,0,0,0,0,0,0,0	./.:2,0,0,0,0,0:2:0:.:.:0,0,0,0,0,0,0,0,0,0,0,0,0,0,0,0,0,0,0,0,0	0/0:1,0,0,0,0,0:1:3:.:.:0,3,33,3,33,33,3,33,33,33,3,33,33,33,33,3,33,33,33,33,33	0/3:2,0,0,2,0,0:4:62:.:.:62,71,147,71,147,147,0,71,71,65,73,150,150,71,155,71,147,147,71,150,147	0/4:6,0,0,0,2,2:10:2:.:.:50,61,200,61,200,200,61,200,200,200,0,153,153,153,167,2,123,123,123,77,103	./.:3,0,0,0,0,0:3:0:.:.:0,0,0,0,0,0,0,0,0,0,0,0,0,0,0,0,0,0,0,0,0	./.:0,0,0,0,0,0:0:0:.:.:0,0,0,0,0,0,0,0,0,0,0,0,0,0,0,0,0,0,0,0,0	0/0:2,0,0,0,0,0:2:0:.:.:0,0,6,0,6,6,0,6,6,6,0,6,6,6,6,0,6,6,6,6,6	3/3:0,0,0,3,0,0:3:9:.:.:88,92,98,92,98,98,9,9,9,0,95,102,102,9,108,92,98,98,9,102,98	3/3:0,0,0,2,0,0:2:7:.:.:59,64,75,64,75,75,7,7,7,0,64,75,75,7,75,64,80,80,7,80,91	1/1:0,2,0,0,0,0:2:6:.:.:80,6,0,80,6,80,80,6,80,80,80,6,80,80,80,80,6,80,80,80,80	./.:0,0,0,0,0,0:0:0:.:.:0,0,0,0,0,0,0,0,0,0,0,0,0,0,0,0,0,0,0,0,0	0|3:3,0,0,3,0,0:6:13:0|1:16945232_TC_T:94,102,124,102,124,124,0,22,22,13,102,124,124,22,124,102,124,124,22,124,124:16945232	./.:1,0,0,0,0,0:1:0:.:.:0,0,0,0,0,0,0,0,0,0,0,0,0,0,0,0,0,0,0,0,0	./.:1,0,0,0,0,0:1:0:.:.:0,0,0,0,0,0,0,0,0,0,0,0,0,0,0,0,0,0,0,0,0	./.:1,0,0,0,0,0:1:0:.:.:0,0,0,0,0,0,0,0,0,0,0,0,0,0,0,0,0,0,0,0,0	0/0:1,0,0,0,0,0:1:3:.:.:0,3,24,3,24,24,3,24,24,24,3,24,24,24,24,3,24,24,24,24,24	0/0:9,0,0,0,0,0:9:27:.:.:0,27,360,27,360,360,27,360,360,360,27,360,360,360,360,27,360,360,360,360,360	0/0:2,0,0,0,0,0:2:6:.:.:0,6,72,6,72,72,6,72,72,72,6,72,72,72,72,6,72,72,72,72,72	./.:1,0,0,0,0,0:1:0:.:.:0,0,0,0,0,0,0,0,0,0,0,0,0,0,0,0,0,0,0,0,0	0/4:3,0,0,0,2,0:5:59:.:.:59,68,155,68,155,155,68,155,155,155,0,87,87,87,81,68,155,155,155,87,155	1/1:1,3,0,0,0,0:4:2:.:.:84,2,0,83,12,144,87,12,122,119,87,12,122,119,119,87,12,122,119,119,119	./.:1,0,0,0,0,0:1:0:.:.:0,0,0,0,0,0,0,0,0,0,0,0,0,0,0,0,0,0,0,0,0	./.:0,0,0,0,0,0:0:0:.:.:0,0,0,0,0,0,0,0,0,0,0,0,0,0,0,0,0,0,0,0,0	0/0:7,0,0,0,0,0:7:21:.:.:0,21,279,21,279,279,21,279,279,279,21,279,279,279,279,21,279,279,279,279,279	0/5:5,0,0,0,0,2:7:36:.:.:36,50,159,50,159,159,50,159,159,159,50,159,159,159,159,0,108,108,108,108,102	./.:2,0,0,0,0,0:2:0:.:.:0,0,0,0,0,0,0,0,0,0,0,0,0,0,0,0,0,0,0,0,0	3/3:0,0,0,2,0,0:2:6:.:.:74,77,82,77,82,82,6,6,6,0,79,85,85,6,90,77,82,82,6,85,82	0/5:4,0,0,0,0,4:8:71:.:.:71,83,166,83,166,166,83,166,166,166,83,166,166,166,166,0,83,83,83,83,71	3/3:0,0,0,2,0,0:2:6:.:.:74,77,82,77,82,82,6,6,6,0,79,85,85,6,90,77,82,82,6,85,82	0/0:7,0,0,0,0,0:7:21:.:.:0,21,285,21,285,285,21,285,285,285,21,285,285,285,285,21,285,285,285,285,285	0/2:6,0,2,0,0,0:8:66:.:.:66,84,321,0,237,231,84,321,237,321,84,321,237,321,321,84,321,237,321,321,321	./.:1,0,0,0,0,0:1:0:.:.:0,0,0,0,0,0,0,0,0,0,0,0,0,0,0,0,0,0,0,0,0	0/0:5,0,0,0,0,0:5:15:.:.:0,15,197,15,197,197,15,197,197,197,15,197,197,197,197,15,197,197,197,197,197	./.:1,0,0,0,0,0:1:0:.:.:0,0,0,0,0,0,0,0,0,0,0,0,0,0,0,0,0,0,0,0,0	0/0:9,0,0,0,0,0:9:24:.:.:0,24,360,24,360,360,24,360,360,360,24,360,360,360,360,24,360,360,360,360,360	0/0:5,0,0,0,0,0:5:15:.:.:0,15,187,15,187,187,15,187,187,187,15,187,187,187,187,15,187,187,187,187,187	./.:1,0,0,0,0,0:1:0:.:.:0,0,0,0,0,0,0,0,0,0,0,0,0,0,0,0,0,0,0,0,0	0/5:2,0,2,0,0,3:10:40:.:.:76,97,192,42,148,179,97,192,148,192,97,192,148,192,192,0,74,40,74,74,59	0/0:7,0,0,0,0,0:7:21:.:.:0,21,267,21,267,267,21,267,267,267,21,267,267,267,267,21,267,267,267,267,267	./.:0,0,0,0,0,0:0:0:.:.:0,0,0,0,0,0,0,0,0,0,0,0,0,0,0,0,0,0,0,0,0	3/3:0,0,0,2,0,0:2:6:.:.:74,77,82,77,82,82,6,6,6,0,79,85,85,6,90,77,82,82,6,85,82	./.:0,0,0,0,0,0:0:0:.:.:0,0,0,0,0,0,0,0,0,0,0,0,0,0,0,0,0,0,0,0,0	0/0:7,0,0,0,0,0:7:0:.:.:0,0,213,0,213,213,0,213,213,213,0,213,213,213,213,0,213,213,213,213,213	0/5:2,0,0,0,0,6:8:33:.:.:127,133,184,133,184,184,133,184,184,184,133,184,184,184,184,0,50,50,50,50,33	3/3:0,0,0,2,0,0:2:6:.:.:74,80,100,80,100,100,6,9,9,0,82,106,106,9,126,80,100,100,9,106,100	0/5:5,0,0,0,0,6:11:99:.:.:118,133,259,133,259,259,133,259,259,259,133,259,259,259,259,0,126,126,126,126,108	0/3:2,0,0,3,0,0:5:62:.:.:72,83,166,83,166,166,0,73,73,62,85,173,173,75,183,83,166,166,73,173,166	./.:0,0,0,0,0,0:0:0:.:.:0,0,0,0,0,0,0,0,0,0,0,0,0,0,0,0,0,0,0,0,0
Chr5	16945242	.	TTG	T	60.55	.	AC=1;AF=6.944e-03;AN=144;BaseQRankSum=0.935;DP=606;ExcessHet=0.0000;FS=0.000;InbreedingCoeff=0.1402;MLEAC=1;MLEAF=6.944e-03;MQ=60.00;MQRankSum=0.00;QD=5.50;ReadPosRankSum=1.96;SOR=0.180	GT:AD:DP:GQ:PGT:PID:PL:PS	0/0:12,0:12:36:.:.:0,36,479	0/0:12,0:12:30:.:.:0,30,450	0/0:5,0:5:15:.:.:0,15,183	0/0:18,0:18:51:.:.:0,51,765	0/0:11,0:11:33:.:.:0,33,402	./.:0,0:0:0:.:.:0,0,0	0/0:10,0:10:30:.:.:0,30,399	0/0:11,0:11:33:.:.:0,33,441	0/0:9,0:9:21:.:.:0,21,315	0/0:13,0:13:39:.:.:0,39,470	0/0:9,0:9:27:.:.:0,27,358	0/0:9,0:9:27:.:.:0,27,366	0/0:9,0:9:27:.:.:0,27,356	0/0:9,0:9:27:.:.:0,27,351	0/0:10,0:10:30:.:.:0,30,364	0/0:10,0:10:30:.:.:0,30,407	0/0:7,0:7:21:.:.:0,21,250	0/0:7,0:7:21:.:.:0,21,279	0/0:2,0:2:6:.:.:0,6,75	0/0:7,0:7:21:.:.:0,21,266	0/0:8,0:8:24:.:.:0,24,291	0/0:13,0:13:39:.:.:0,39,510	0/0:8,0:8:24:.:.:0,24,310	0/0:9,0:9:27:.:.:0,27,340	0/0:7,0:7:21:.:.:0,21,278	0/0:7,0:7:21:.:.:0,21,268	0/0:1,0:1:3:.:.:0,3,33	0/0:6,0:6:18:.:.:0,18,236	0/0:14,0:14:39:.:.:0,39,585	0/0:8,0:8:24:.:.:0,24,318	0/0:6,0:6:18:.:.:0,18,255	0/0:10,0:10:30:.:.:0,30,392	0/0:10,0:10:30:.:.:0,30,392	0/0:8,0:8:24:.:.:0,24,258	0/0:8,0:8:24:.:.:0,24,280	0/0:2,0:2:6:.:.:0,6,74	0|1:8,3:11:79:0|1:16945232_TC_T:79,0,186:16945232	0/0:8,0:8:24:.:.:0,24,319	0/0:15,0:15:45:.:.:0,45,568	0/0:3,0:3:9:.:.:0,9,119	0/0:4,0:4:12:.:.:0,12,140	0/0:10,0:10:30:.:.:0,30,395	0/0:4,0:4:12:.:.:0,12,121	0/0:4,0:4:12:.:.:0,12,148	0/0:7,0:7:21:.:.:0,21,285	0/0:12,0:12:36:.:.:0,36,390	0/0:5,0:5:15:.:.:0,15,166	0/0:1,0:1:3:.:.:0,3,36	0/0:10,0:10:30:.:.:0,30,400	0/0:11,0:11:33:.:.:0,33,426	0/0:6,0:6:15:.:.:0,15,225	0/0:4,0:4:12:.:.:0,12,109	0/0:10,0:10:30:.:.:0,30,399	0/0:7,0:7:21:.:.:0,21,256	0/0:8,0:8:21:.:.:0,21,315	0/0:10,0:10:30:.:.:0,30,410	0/0:9,0:9:24:.:.:0,24,360	0/0:7,0:7:21:.:.:0,21,278	0/0:7,0:7:21:.:.:0,21,272	0/0:10,0:10:30:.:.:0,30,370	0/0:6,0:6:18:.:.:0,18,235	0/0:6,0:6:18:.:.:0,18,242	0/0:14,0:14:33:.:.:0,33,495	0/0:11,0:11:33:.:.:0,33,434	0/0:7,0:7:21:.:.:0,21,263	0/0:11,0:11:33:.:.:0,33,459	0/0:7,0:7:21:.:.:0,21,226	0/0:10,0:10:27:.:.:0,27,405	0/0:12,0:12:36:.:.:0,36,482	0/0:8,0:8:24:.:.:0,24,290	0/0:13,0:13:39:.:.:0,39,524	0/0:11,0:11:33:.:.:0,33,419	0/0:1,0:1:3:.:.:0,3,35
Chr5	16945480	.	C	A	414441	.	AC=146;AF=1.00;AN=146;BaseQRankSum=4.46;DP=14482;ExcessHet=0.0000;FS=0.000;InbreedingCoeff=-0.0000;MLEAC=146;MLEAF=1.00;MQ=60.00;MQRankSum=0.00;QD=29.82;ReadPosRankSum=1.21;SOR=0.053	GT:AD:DP:GQ:PL	1/1:0,160:160:99:6447,482,0	1/1:1,160:161:99:6540,474,0	1/1:0,197:197:99:8006,592,0	1/1:0,169:169:99:6887,508,0	1/1:0,172:172:99:7026,517,0	1/1:0,46:46:99:1868,138,0	1/1:0,128:128:99:5251,385,0	1/1:0,156:156:99:6443,470,0	1/1:0,178:178:99:7280,536,0	1/1:0,222:222:99:8899,668,0	1/1:0,157:157:99:6471,473,0	1/1:7,174:181:99:6668,473,0	1/1:0,115:115:99:4659,346,0	1/1:0,106:106:99:4188,319,0	1/1:0,150:150:99:5895,451,0	1/1:0,190:190:99:7778,572,0	1/1:0,118:118:99:4609,355,0	1/1:0,125:125:99:5143,376,0	1/1:0,39:39:99:1572,117,0	1/1:0,109:109:99:4430,328,0	1/1:0,112:112:99:4106,337,0	1/1:0,113:113:99:4596,340,0	1/1:0,191:191:99:7815,575,0	1/1:0,42:42:99:1711,126,0	1/1:0,86:86:99:3533,259,0	1/1:0,129:129:99:5309,388,0	1/1:0,62:62:99:2555,187,0	1/1:0,102:102:99:4127,307,0	1/1:0,152:152:99:6000,457,0	1/1:0,172:172:99:7013,518,0	1/1:0,139:139:99:5590,418,0	1/1:0,92:92:99:3628,277,0	1/1:0,116:116:99:4661,349,0	1/1:0,140:140:99:5526,421,0	1/1:1,126:127:99:5116,341,0	1/1:0,43:43:99:1750,129,0	1/1:0,113:113:99:4620,340,0	1/1:0,159:159:99:6555,479,0	1/1:0,179:179:99:7366,539,0	1/1:0,103:103:99:4210,310,0	1/1:0,127:127:99:5013,382,0	1/1:0,193:193:99:7865,580,0	1/1:0,34:34:99:1389,102,0	1/1:2,123:125:99:5056,356,0	1/1:0,168:168:99:7012,505,0	1/1:8,140:148:99:5346,364,0	1/1:0,132:132:99:5462,397,0	1/1:0,86:86:99:3234,259,0	1/1:0,165:165:99:6796,497,0	1/1:0,156:156:99:6161,470,0	1/1:0,62:62:99:2190,187,0	1/1:0,91:91:99:3401,274,0	1/1:0,245:245:99:9937,737,0	1/1:0,149:149:99:5992,448,0	1/1:0,163:163:99:6470,491,0	1/1:0,211:211:99:8621,635,0	1/1:0,196:196:99:7894,589,0	1/1:0,210:210:99:8620,632,0	1/1:0,191:191:99:7749,575,0	1/1:0,80:80:99:3221,241,0	1/1:0,177:177:99:7146,533,0	1/1:0,129:129:99:5254,388,0	1/1:0,176:176:99:7023,530,0	1/1:0,143:143:99:5838,430,0	1/1:0,129:129:99:5168,388,0	1/1:0,126:126:99:5138,379,0	1/1:0,125:125:99:5022,376,0	1/1:0,177:177:99:7269,533,0	1/1:0,216:216:99:8807,650,0	1/1:0,121:121:99:4764,364,0	1/1:0,260:260:99:10655,783,0	1/1:0,170:170:99:6802,511,0	1/1:0,115:115:99:4579,346,0
Chr5	16945647	.	C	A	44479.1	.	AC=93;AF=0.637;AN=146;BaseQRankSum=-3.317e+00;DP=6415;ExcessHet=0.0000;FS=1.620;InbreedingCoeff=0.8561;MLEAC=93;MLEAF=0.637;MQ=60.00;MQRankSum=0.00;QD=32.66;ReadPosRankSum=4.16;SOR=0.495	GT:AD:DP:GQ:PL	0/0:51,0:51:99:0,120,1800	0/0:60,0:60:99:0,120,1800	1/1:0,21:21:63:846,63,0	1/1:0,32:32:96:1300,96,0	1/1:0,35:35:99:1418,105,0	1/1:0,10:10:30:409,30,0	1/1:0,30:30:90:1208,90,0	1/1:0,30:30:90:1199,90,0	1/1:0,32:32:96:1283,96,0	0/0:60,0:60:99:0,120,1800	1/1:0,23:23:69:918,69,0	0/1:67,9:76:99:136,0,2453	1/1:0,26:26:78:1044,78,0	1/1:0,21:21:63:825,63,0	1/1:0,33:33:99:1268,99,0	1/1:0,26:26:78:1051,78,0	1/1:0,22:22:66:843,66,0	1/1:0,23:23:69:930,69,0	1/1:0,12:12:36:490,36,0	1/1:0,20:20:60:811,60,0	0/0:52,0:52:99:0,120,1800	1/1:0,22:22:66:881,66,0	0/0:57,0:57:99:0,120,1800	0/0:46,0:46:99:0,106,1710	1/1:0,25:25:75:1009,75,0	1/1:0,23:23:69:937,69,0	0/0:53,0:53:99:0,120,1800	0/1:34,12:46:99:340,0,1176	0/0:89,0:89:88:0,88,3249	1/1:0,39:39:99:1582,117,0	1/1:0,21:21:63:840,63,0	1/1:0,25:25:75:972,75,0	1/1:0,31:31:93:1229,93,0	1/1:0,30:30:90:1170,90,0	1/1:0,23:23:69:941,69,0	1/1:0,18:18:54:726,54,0	1/1:0,26:26:78:1019,78,0	1/1:0,35:35:99:1400,105,0	1/1:0,30:30:90:1216,90,0	1/1:0,23:23:69:929,69,0	0/0:53,0:53:99:0,120,1800	0/0:59,0:59:99:0,120,1800	0/1:34,3:37:8:8,0,1201	0/0:51,0:51:99:0,120,1800	0/0:58,0:58:99:0,120,1800	1/1:0,25:25:75:1021,75,0	1/1:0,17:17:51:694,51,0	1/1:0,24:24:72:880,72,0	0/0:50,0:50:99:0,120,1800	0/0:50,0:50:99:0,120,1800	1/1:0,14:14:42:482,42,0	1/1:0,17:17:51:619,51,0	0/0:62,0:62:99:0,120,1800	1/1:0,31:31:93:1243,93,0	0/0:56,0:56:99:0,103,1800	0/0:58,0:58:99:0,120,1800	1/1:0,27:27:81:1086,81,0	0/0:53,0:53:99:0,120,1800	1/1:0,21:21:63:809,63,0	0/0:56,0:56:99:0,120,1800	0/0:54,0:54:99:0,120,1800	0/1:12,24:36:99:867,0,352	0/0:53,0:53:99:0,120,1800	0/0:52,0:52:99:0,120,1800	1/1:0,23:23:69:898,69,0	1/1:0,22:22:66:883,66,0	1/1:0,26:26:78:992,78,0	0/1:79,9:88:72:72,0,3020	0/0:52,0:52:99:0,120,1800	1/1:0,24:24:72:960,72,0	0/0:63,0:63:99:0,120,1800	1/1:0,18:18:54:717,54,0	1/1:0,23:23:69:906,69,0
Chr5	16945711	.	A	G	154487	.	AC=96;AF=0.658;AN=146;BaseQRankSum=-7.750e-01;DP=10148;ExcessHet=0.0000;FS=11.099;InbreedingCoeff=0.7567;MLEAC=96;MLEAF=0.658;MQ=60.00;MQRankSum=0.00;QD=32.65;ReadPosRankSum=1.64;SOR=1.687	GT:AD:DP:GQ:PL	0/0:51,0:51:99:0,120,1800	0/0:60,0:60:99:0,120,1800	1/1:0,69:69:99:2681,208,0	1/1:1,103:104:99:3962,275,0	1/1:0,98:98:99:3866,295,0	1/1:0,45:45:99:1786,135,0	1/1:0,91:91:99:3593,274,0	1/1:0,87:87:99:3431,261,0	1/1:0,125:125:99:4891,376,0	0/0:60,0:60:99:0,120,1800	1/1:0,106:106:99:4153,319,0	0/1:125,57:182:99:1720,0,4439	1/1:0,108:108:99:4229,325,0	1/1:0,99:99:99:3774,298,0	1/1:0,101:101:99:3837,303,0	1/1:0,103:103:99:4022,310,0	1/1:0,83:83:99:3077,249,0	1/1:0,90:90:99:3563,271,0	1/1:0,38:38:99:1486,114,0	1/1:0,85:85:99:3297,256,0	0/0:52,0:52:99:0,120,1800	1/1:0,87:87:99:3335,262,0	0/0:57,0:57:99:0,120,1800	0/0:46,0:46:99:0,106,1710	1/1:0,69:69:99:2727,208,0	1/1:0,85:85:99:3363,256,0	0/1:50,6:56:76:76,0,1823	0/1:43,47:90:99:1570,0,1415	0/0:170,0:170:58:0,58,5643	1/1:0,97:97:99:3733,291,0	1/1:0,79:79:99:3032,238,0	1/1:0,71:71:99:2708,214,0	1/1:0,88:88:99:3369,265,0	1/1:0,87:87:99:3342,262,0	1/1:0,100:100:99:3959,301,0	1/1:0,33:33:99:1299,99,0	1/1:0,85:85:99:3326,256,0	1/1:0,106:106:99:4192,319,0	1/1:0,104:104:99:4121,313,0	1/1:0,93:93:99:3605,280,0	0/1:142,23:165:99:394,0,4859	0/0:59,0:59:99:0,120,1800	0/1:35,4:39:44:44,0,1209	0/1:102,16:118:99:279,0,3661	0/0:58,0:58:99:0,120,1800	1/1:0,54:54:99:2107,163,0	1/1:0,73:73:99:2902,220,0	1/1:1,61:65:99:2161,148,0	0/0:50,0:50:99:0,120,1800	0/0:50,0:50:99:0,120,1800	1/1:1,62:63:99:2085,155,0	1/1:0,80:80:99:2869,241,0	0/0:62,0:62:99:0,120,1800	1/1:0,113:113:99:4311,340,0	0/0:56,0:56:99:0,103,1800	0/0:58,0:58:99:0,120,1800	1/1:0,117:117:99:4554,352,0	0/0:53,0:53:99:0,120,1800	1/1:0,94:94:99:3619,282,0	0/0:56,0:56:99:0,120,1800	0/0:54,0:54:99:0,120,1800	0/1:15,98:113:99:3489,0,264	0/0:53,0:53:99:0,120,1800	0/0:52,0:52:99:0,120,1800	1/1:0,97:97:99:3710,291,0	1/1:0,82:82:99:3276,247,0	1/1:0,90:90:99:3466,271,0	0/1:159,34:193:99:782,0,5754	0/0:52,0:52:99:0,120,1800	1/1:0,65:65:99:2478,195,0	0/0:63,0:63:99:0,120,1800	1/1:0,94:94:99:3643,283,0	1/1:0,75:75:99:2973,226,0
Chr5	16945935	.	T	G	49455.8	.	AC=93;AF=0.637;AN=146;BaseQRankSum=2.45;DP=4002;ExcessHet=0.0000;FS=95.890;InbreedingCoeff=0.8592;MLEAC=93;MLEAF=0.637;MQ=60.00;MQRankSum=0.00;QD=34.25;ReadPosRankSum=0.746;SOR=6.762	GT:AD:DP:GQ:PL	0/0:53,0:53:99:0,120,1800	0/0:54,0:54:99:0,120,1800	1/1:0,27:27:81:1088,81,0	1/1:0,30:30:90:1248,90,0	1/1:0,29:29:87:1194,87,0	1/1:0,15:15:45:636,45,0	1/1:0,27:27:81:1130,81,0	1/1:0,24:24:72:1009,72,0	1/1:0,32:32:96:1316,96,0	0/0:53,0:53:99:0,120,1800	1/1:1,25:26:40:996,40,0	0/1:64,8:72:99:117,0,2287	1/1:0,24:24:72:997,72,0	1/1:0,28:28:84:1154,84,0	1/1:0,30:30:90:1245,90,0	1/1:0,24:24:72:996,72,0	1/1:1,28:29:48:1088,48,0	1/1:0,26:26:78:1089,78,0	1/1:0,16:16:48:662,48,0	1/1:0,32:32:96:1332,96,0	0/0:51,0:51:99:0,120,1800	1/1:0,27:27:81:1116,81,0	0/0:50,0:50:99:0,120,1800	0/0:49,0:49:99:0,120,1800	1/1:0,23:23:69:957,69,0	1/1:0,24:24:72:1004,72,0	0/0:52,3:55:38:0,38,1711	0/1:33,15:48:99:474,0,959	0/0:66,0:66:75:0,75,2343	1/1:0,28:28:84:1160,84,0	1/1:0,23:23:69:955,69,0	1/1:0,24:24:72:986,72,0	1/1:0,28:28:84:1158,84,0	1/1:0,31:31:93:1241,93,0	1/1:1,24:25:34:966,34,0	1/1:0,14:14:42:580,42,0	1/1:0,21:21:63:868,63,0	1/1:0,32:32:96:1311,96,0	1/1:0,29:29:87:1193,87,0	1/1:0,27:27:81:1115,81,0	0/1:62,5:67:6:6,0,2083	0/0:49,0:49:99:0,120,1800	0/1:46,4:50:14:14,0,1451	0/0:65,0:65:72:0,72,2248	0/0:54,0:54:99:0,120,1800	1/1:0,31:31:93:1311,93,0	1/1:0,37:37:99:1548,111,0	1/1:1,27:28:46:1007,46,0	0/0:50,0:50:99:0,120,1800	0/0:49,0:49:99:0,120,1800	1/1:0,23:23:69:845,69,0	1/1:0,22:22:66:846,66,0	0/0:54,0:54:99:0,120,1800	1/1:0,31:31:93:1288,93,0	0/0:52,0:52:99:0,120,1800	0/0:50,0:50:99:0,120,1800	1/1:0,29:29:87:1217,87,0	0/0:50,0:50:99:0,120,1800	1/1:0,22:22:66:912,66,0	0/0:51,0:51:99:0,120,1800	0/0:50,0:50:99:0,120,1800	0/1:15,22:37:99:804,0,487	0/0:50,0:50:99:0,120,1800	0/0:55,0:55:99:0,120,1800	1/1:0,28:28:84:1144,84,0	1/1:0,34:34:99:1422,102,0	1/1:0,27:27:81:1117,81,0	0/0:64,0:64:99:0,120,1800	0/0:53,0:53:99:0,120,1800	1/1:0,33:33:99:1360,99,0	0/0:54,0:54:99:0,120,1800	1/1:0,26:26:78:1063,78,0	1/1:0,24:24:72:999,72,0
Chr5	16945949	.	C	G	35270.8	.	AC=88;AF=0.603;AN=146;BaseQRankSum=0.00;DP=5938;ExcessHet=0.0000;FS=11.455;InbreedingCoeff=0.8430;MLEAC=88;MLEAF=0.603;MQ=60.00;MQRankSum=0.00;QD=34.78;ReadPosRankSum=1.06;SOR=1.797	GT:AD:DP:GQ:PL	0/0:53,0:53:99:0,120,1800	0/0:54,0:54:99:0,120,1800	1/1:0,22:22:66:913,66,0	1/1:0,23:23:69:960,69,0	1/1:0,25:25:75:1032,75,0	1/1:0,8:8:24:333,24,0	1/1:0,30:30:90:1253,90,0	1/1:0,19:19:57:798,57,0	1/1:0,24:24:72:989,72,0	0/0:53,0:53:99:0,120,1800	1/1:0,26:26:78:1067,78,0	0/1:81,9:90:99:107,0,3049	1/1:0,16:16:48:665,48,0	1/1:0,27:27:81:1090,81,0	1/1:0,16:16:48:635,48,0	1/1:0,29:29:87:1229,87,0	1/1:0,11:11:33:405,33,0	1/1:0,26:26:78:1081,78,0	1/1:0,3:3:9:124,9,0	0/1:1,12:13:4:463,0,4	0/0:51,0:51:99:0,120,1800	1/1:0,12:12:36:502,36,0	0/0:50,0:50:99:0,120,1800	0/0:49,0:49:99:0,120,1800	0/1:1,9:10:12:343,0,12	1/1:0,15:15:45:627,45,0	0/0:53,0:53:99:0,116,1800	0/1:38,9:47:99:235,0,1311	0/0:68,0:68:99:0,120,1800	1/1:0,23:23:69:963,69,0	1/1:1,16:17:41:658,41,0	1/1:0,16:16:48:638,48,0	1/1:0,17:17:51:691,51,0	1/1:0,18:18:54:726,54,0	1/1:0,16:16:48:669,48,0	1/1:0,5:5:15:207,15,0	1/1:0,17:17:51:686,51,0	1/1:0,38:38:99:1559,114,0	1/1:0,22:22:66:913,66,0	1/1:0,19:19:57:790,57,0	0/0:80,0:80:81:0,81,2875	0/0:49,0:49:99:0,120,1800	0/0:45,0:45:94:0,94,1614	0/0:68,0:68:99:0,105,1800	0/0:54,0:54:99:0,120,1800	1/1:0,18:18:54:755,54,0	1/1:0,23:23:69:958,69,0	0/1:1,11:12:3:362,0,3	0/0:50,0:50:99:0,120,1800	0/0:49,0:49:99:0,120,1800	1/1:0,10:10:30:348,30,0	1/1:0,21:21:63:759,63,0	0/0:54,0:54:99:0,120,1800	1/1:0,25:25:75:1039,75,0	0/0:52,0:52:99:0,120,1800	0/0:50,0:50:99:0,120,1800	1/1:0,27:27:81:1104,81,0	0/0:50,0:50:99:0,120,1800	1/1:0,25:25:75:1022,75,0	0/0:51,0:51:99:0,120,1800	0/0:50,0:50:99:0,120,1800	0/1:18,13:31:99:451,0,662	0/0:50,0:50:99:0,120,1800	0/0:55,0:55:99:0,120,1800	1/1:0,17:17:51:678,51,0	1/1:0,29:29:87:1202,87,0	1/1:0,20:20:60:806,60,0	0/0:64,0:64:99:0,120,1800	0/0:53,0:53:99:0,120,1800	1/1:0,13:13:39:543,39,0	0/0:54,0:54:99:0,120,1800	1/1:0,25:25:75:1031,75,0	1/1:0,18:18:54:739,54,0
Chr5	16946092	.	A	C	197632	.	AC=94;AF=0.644;AN=146;BaseQRankSum=0.878;DP=11166;ExcessHet=0.0000;FS=21.551;InbreedingCoeff=0.8284;MLEAC=94;MLEAF=0.644;MQ=60.00;MQRankSum=0.00;QD=33.63;ReadPosRankSum=2.11;SOR=2.104	GT:AD:DP:GQ:PGT:PID:PL:PS	0/0:53,0:53:99:.:.:0,120,1800	0/0:54,0:54:99:.:.:0,120,1800	1/1:0,107:107:99:.:.:4303,322,0	1/1:0,118:118:99:.:.:4679,354,0	1/1:1,138:139:99:.:.:5499,408,0	1/1:0,40:40:99:.:.:1649,120,0	1|1:0,104:104:99:1|1:16946092_A_C:4180,314,0:16946092	1/1:0,109:109:99:.:.:4432,328,0	1/1:0,137:137:99:.:.:5507,412,0	0/0:53,0:53:99:.:.:0,120,1800	1/1:0,130:130:99:.:.:5144,390,0	0/1:190,56:246:99:.:.:1487,0,6405	1/1:0,145:145:99:.:.:5844,436,0	1/1:0,105:105:99:.:.:4186,316,0	1/1:0,134:134:99:.:.:5282,403,0	1/1:0,110:110:99:.:.:4535,331,0	1/1:0,107:107:99:.:.:4110,322,0	1/1:0,97:97:99:.:.:3925,292,0	1/1:0,28:28:84:.:.:1132,84,0	1|1:0,95:95:99:1|1:16946092_A_C:3810,287,0:16946092	0/0:51,0:51:99:.:.:0,120,1800	1/1:0,97:97:99:.:.:3848,291,0	0/0:50,0:50:99:.:.:0,120,1800	0/0:49,0:49:99:.:.:0,120,1800	1/1:0,80:80:99:.:.:3234,241,0	1/1:0,100:100:99:.:.:3989,300,0	0/1:79,6:85:1:.:.:1,0,2618	0/1:59,49:108:99:.:.:1650,0,1887	0/0:68,0:68:99:.:.:0,120,1800	1/1:0,140:140:99:.:.:5677,421,0	1|1:0,120:120:99:1|1:16946092_A_C:4841,362,0:16946092	1/1:0,96:96:99:.:.:3795,289,0	1|1:0,127:127:99:1|1:16946092_A_C:5085,383,0:16946092	1/1:0,118:118:99:.:.:4657,355,0	1/1:0,110:110:99:.:.:4487,331,0	1/1:0,35:35:99:.:.:1416,105,0	1|1:0,125:125:99:1|1:16946092_A_C:5068,377,0:16946092	1|1:1,158:159:99:1|1:16946092_A_C:6388,443,0:16946092	1|1:0,150:150:99:1|1:16946092_A_C:6020,453,0:16946092	1/1:0,111:111:99:.:.:4466,334,0	0/1:229,24:253:99:.:.:168,0,7633	0/0:49,0:49:99:.:.:0,120,1800	0/0:42,0:42:99:.:.:0,108,1620	0/0:163,13:176:6:.:.:0,6,5560	0/0:54,0:54:99:.:.:0,120,1800	1/1:0,102:102:99:.:.:4143,307,0	1/1:0,80:80:99:.:.:3265,241,0	1/1:0,68:68:99:.:.:2541,205,0	0/0:50,0:50:99:.:.:0,120,1800	0/0:49,0:49:99:.:.:0,120,1800	1/1:0,55:55:99:.:.:1979,166,0	1|1:0,87:87:99:1|1:16946092_A_C:3255,263,0:16946092	0/0:54,0:54:99:.:.:0,120,1800	1|1:0,134:134:99:1|1:16946092_A_C:5332,404,0:16946092	0/0:52,0:52:99:.:.:0,120,1800	0/0:50,0:50:99:.:.:0,120,1800	1|1:0,163:163:99:1|1:16946092_A_C:6625,492,0:16946092	0/0:50,0:50:99:.:.:0,120,1800	1/1:0,131:131:99:.:.:5230,394,0	0/0:51,0:51:99:.:.:0,120,1800	0/0:50,0:50:99:.:.:0,120,1800	0/1:25,94:119:99:.:.:3447,0,549	0/0:50,0:50:99:.:.:0,120,1800	0/0:55,0:55:99:.:.:0,120,1800	1/1:0,105:105:99:.:.:4158,316,0	1/1:0,120:120:99:.:.:4896,361,0	1/1:0,119:119:99:.:.:4756,358,0	0/1:272,36:308:99:.:.:499,0,9463	0/0:53,0:53:99:.:.:0,120,1800	1/1:0,108:108:99:.:.:4306,325,0	0/0:54,0:54:99:.:.:0,120,1800	1/1:1,97:98:99:.:.:3881,255,0	1/1:0,115:115:99:.:.:4631,346,0
Chr5	16946106	.	GT	G	49114	.	AC=20;AF=0.222;AN=90;BaseQRankSum=-1.743e+00;DP=3911;ExcessHet=0.0000;FS=0.000;InbreedingCoeff=0.6556;MLEAC=33;MLEAF=0.367;MQ=60.00;MQRankSum=0.00;QD=29.01;ReadPosRankSum=0.200;SOR=2.046	GT:AD:DP:GQ:PGT:PID:PL:PS	0/0:53,0:53:99:.:.:0,120,1800	0/0:54,0:54:99:.:.:0,120,1800	./.:0,0:0:0:.:.:0,0,0	./.:0,0:0:0:.:.:0,0,0	./.:0,0:0:0:.:.:0,0,0	./.:0,0:0:0:.:.:0,0,0	1|1:0,103:103:99:1|1:16946092_A_C:4137,310,0:16946092	0/0:1,0:1:3:.:.:0,3,41	./.:0,0:0:0:.:.:0,0,0	0/0:53,0:53:99:.:.:0,120,1800	0/0:1,0:1:3:.:.:0,3,18	0/0:180,0:180:99:.:.:0,120,1800	./.:0,0:0:0:.:.:0,0,0	./.:0,0:0:0:.:.:0,0,0	./.:0,0:0:0:.:.:0,0,0	./.:0,0:0:0:.:.:0,0,0	./.:0,0:0:0:.:.:0,0,0	./.:0,0:0:0:.:.:0,0,0	./.:0,0:0:0:.:.:0,0,0	1|1:0,90:90:99:1|1:16946092_A_C:3608,271,0:16946092	0/0:51,0:51:99:.:.:0,120,1800	0/0:1,0:1:3:.:.:0,3,39	0/0:50,0:50:99:.:.:0,120,1800	0/0:49,0:49:99:.:.:0,120,1800	./.:0,0:0:0:.:.:0,0,0	./.:0,0:0:0:.:.:0,0,0	0/0:67,0:67:99:.:.:0,120,1800	0/0:57,0:57:99:.:.:0,120,1800	0/0:68,0:68:99:.:.:0,120,1800	./.:1,0:1:0:.:.:0,0,0	1|1:0,116:116:99:1|1:16946092_A_C:4682,350,0:16946092	./.:0,0:0:0:.:.:0,0,0	1|1:0,121:121:99:1|1:16946092_A_C:4846,365,0:16946092	./.:0,0:0:0:.:.:0,0,0	0/0:1,0:1:3:.:.:0,3,16	./.:0,0:0:0:.:.:0,0,0	1|1:0,122:122:99:1|1:16946092_A_C:4944,368,0:16946092	1|1:1,156:157:99:1|1:16946092_A_C:6309,436,0:16946092	1|1:0,149:149:99:1|1:16946092_A_C:5979,449,0:16946092	./.:0,0:0:0:.:.:0,0,0	0/0:202,0:202:99:.:.:0,120,1800	0/0:49,0:49:99:.:.:0,120,1800	0/0:42,0:42:99:.:.:0,108,1620	0/0:128,0:128:99:.:.:0,120,1800	0/0:54,0:54:99:.:.:0,120,1800	./.:1,0:1:0:.:.:0,0,0	./.:0,0:0:0:.:.:0,0,0	./.:0,0:0:0:.:.:0,0,0	0/0:50,0:50:99:.:.:0,120,1800	0/0:49,0:49:99:.:.:0,120,1800	./.:0,0:0:0:.:.:0,0,0	1|1:0,81:81:99:1|1:16946092_A_C:3028,245,0:16946092	0/0:54,0:54:99:.:.:0,120,1800	1|1:0,133:133:99:1|1:16946092_A_C:5295,400,0:16946092	0/0:52,0:52:99:.:.:0,120,1800	0/0:50,0:50:99:.:.:0,120,1800	1|1:0,156:156:99:1|1:16946092_A_C:6335,470,0:16946092	0/0:50,0:50:99:.:.:0,120,1800	./.:0,0:0:0:.:.:0,0,0	0/0:51,0:51:99:.:.:0,120,1800	0/0:50,0:50:99:.:.:0,120,1800	0/0:25,0:25:72:.:.:0,72,1080	0/0:50,0:50:99:.:.:0,120,1800	0/0:55,0:55:99:.:.:0,120,1800	./.:0,0:0:0:.:.:0,0,0	./.:0,0:0:0:.:.:0,0,0	0/0:115,0:115:3:.:.:0,3,45	0/0:261,0:261:99:.:.:0,120,1800	0/0:53,0:53:99:.:.:0,120,1800	./.:0,0:0:0:.:.:0,0,0	0/0:54,0:54:99:.:.:0,120,1800	0/0:1,0:1:3:.:.:0,3,38	./.:0,0:0:0:.:.:0,0,0
Chr5	16946143	.	A	G	305805	.	AC=146;AF=1.00;AN=146;BaseQRankSum=0.075;DP=12005;ExcessHet=0.0000;FS=0.000;InbreedingCoeff=-0.0000;MLEAC=146;MLEAF=1.00;MQ=60.00;MQRankSum=0.00;QD=30.51;ReadPosRankSum=0.556;SOR=0.756	GT:AD:DP:GQ:PL	1/1:0,209:209:99:8328,629,0	1/1:0,246:246:99:9913,740,0	1/1:0,71:71:99:2761,214,0	1/1:0,74:74:99:2879,222,0	1/1:0,60:60:99:2358,181,0	1/1:1,24:25:34:906,34,0	1/1:0,66:66:99:2651,199,0	1/1:0,60:60:99:2414,181,0	1/1:0,66:66:99:2622,199,0	1/1:0,249:249:99:9707,749,0	1/1:0,68:68:99:2661,205,0	1/1:0,184:184:99:7410,553,0	1/1:0,70:70:99:2675,210,0	1/1:0,65:65:99:2486,196,0	1/1:0,68:68:99:2584,205,0	1/1:0,71:71:99:2819,214,0	1/1:0,66:66:99:2466,199,0	1/1:0,63:63:99:2499,190,0	1/1:0,22:22:66:822,66,0	1/1:0,57:57:99:2179,171,0	1/1:2,114:116:99:3973,337,0	1/1:0,57:57:99:2161,171,0	1/1:0,229:229:99:9014,689,0	1/1:0,74:74:99:2957,223,0	1/1:0,57:57:99:2209,171,0	1/1:0,54:54:99:2176,163,0	1/1:0,54:54:99:2209,163,0	1/1:0,77:77:99:3002,231,0	1/1:1,164:165:99:6338,458,0	1/1:0,81:81:99:3156,244,0	1/1:0,59:59:99:2250,177,0	1/1:0,54:54:99:2051,163,0	1/1:0,62:62:99:2409,187,0	1/1:0,68:68:99:2612,205,0	1/1:0,57:57:99:2273,172,0	1/1:0,27:27:81:1061,81,0	1/1:0,69:69:99:2704,208,0	1/1:0,68:68:99:2689,205,0	1/1:0,69:69:99:2733,208,0	1/1:1,63:64:99:2448,152,0	1/1:0,173:173:99:6735,520,0	1/1:0,225:225:99:9008,677,0	1/1:0,38:38:99:1526,114,0	1/1:0,113:113:99:4563,340,0	1/1:4,155:159:99:6011,350,0	1/1:0,71:71:99:2719,213,0	1/1:0,65:65:99:2583,196,0	1/1:1,44:45:99:1568,129,0	1/1:0,192:192:99:7783,578,0	1/1:1,220:221:99:8562,628,0	1/1:0,45:45:99:1506,135,0	1/1:0,61:61:99:2173,184,0	1/1:0,255:255:99:10058,766,0	1/1:0,64:64:99:2463,193,0	1/1:0,163:163:99:6336,490,0	1/1:0,219:219:99:8847,659,0	1/1:0,67:67:99:2576,201,0	1/1:0,207:207:99:8357,623,0	1/1:0,65:65:99:2498,196,0	1/1:0,81:81:99:3186,243,0	1/1:0,204:204:99:8006,614,0	1/1:0,73:73:99:2820,219,0	1/1:0,203:203:99:7836,610,0	1/1:0,181:181:99:7124,545,0	1/1:0,64:64:99:2448,193,0	1/1:0,66:66:99:2637,199,0	1/1:0,67:67:99:2583,202,0	1/1:1,236:237:99:9475,702,0	1/1:0,260:260:99:10128,781,0	1/1:0,64:64:99:2435,193,0	1/1:0,276:276:99:11124,830,0	1/1:0,72:72:99:2753,217,0	1/1:0,54:54:99:2113,162,0
Chr5	16946528	.	G	C	593907	.	AC=146;AF=1.00;AN=146;BaseQRankSum=1.79;DP=18368;ExcessHet=0.0000;FS=0.000;InbreedingCoeff=-0.0000;MLEAC=146;MLEAF=1.00;MQ=60.00;MQRankSum=0.00;QD=26.47;ReadPosRankSum=-7.040e-01;SOR=0.989	GT:AD:DP:GQ:PL	1/1:0,215:215:99:8565,647,0	1/1:0,245:245:99:9999,737,0	1/1:0,188:188:99:7495,566,0	1/1:0,272:272:99:10852,816,0	1/1:0,267:267:99:10727,804,0	1/1:0,63:63:99:2555,189,0	1/1:0,237:237:99:9598,713,0	1/1:0,221:223:99:8960,664,0	1/1:0,277:277:99:11056,833,0	1/1:0,262:262:99:10374,788,0	1/1:0,254:254:99:10200,765,0	1/1:0,256:256:99:10423,771,0	1/1:0,254:254:99:10255,765,0	1/1:0,199:199:99:7915,599,0	1/1:0,247:247:99:9811,743,0	1/1:0,251:251:99:10335,755,0	1/1:0,215:215:99:8313,647,0	1/1:0,224:224:99:9052,674,0	1/1:0,48:48:99:1943,144,0	1/1:0,148:148:99:5947,445,0	1/1:0,167:167:99:6105,503,0	1/1:0,204:204:99:8205,613,0	1/1:0,202:202:99:8058,608,0	1/1:0,57:57:99:2294,172,0	1/1:0,180:180:99:7241,541,0	1/1:0,197:197:99:7977,592,0	1/1:0,60:60:99:2504,181,0	1/1:0,151:151:99:6094,454,0	1/1:0,185:185:99:7303,557,0	1/1:0,263:263:99:10605,791,0	1/1:0,206:206:99:8306,620,0	1/1:0,177:177:99:6967,532,0	1/1:0,213:213:99:8508,641,0	1/1:0,231:231:99:9187,695,0	1/1:0,208:208:99:8418,625,0	1/1:0,70:70:99:2843,211,0	1/1:0,211:211:99:8507,635,0	1/1:1,324:325:99:13085,966,0	1/1:0,273:273:99:10921,821,0	1/1:0,186:186:99:7542,560,0	1/1:0,202:202:99:7872,608,0	1/1:0,230:230:99:9263,691,0	1/1:0,40:40:99:1593,120,0	1/1:0,147:147:99:5949,442,0	1/1:0,163:163:99:6588,490,0	1/1:0,180:180:99:7363,541,0	1/1:0,203:203:99:8257,611,0	1/1:0,145:145:99:5464,436,0	1/1:0,215:215:99:8698,647,0	1/1:0,196:196:99:7772,590,0	1/1:0,126:126:99:4544,379,0	1/1:0,162:162:99:6004,487,0	1/1:0,260:260:99:10398,783,0	1/1:0,257:257:99:10337,773,0	1/1:0,183:183:99:7342,551,0	1/1:0,264:264:99:10621,794,0	1/1:0,281:281:99:11308,845,0	1/1:0,167:167:99:6740,502,0	1/1:0,275:275:99:10926,827,0	1/1:0,86:86:99:3431,259,0	1/1:0,208:208:99:8087,625,0	1/1:0,225:225:99:9102,677,0	1/1:0,202:202:99:7925,608,0	1/1:0,172:172:99:6878,517,0	1/1:0,229:229:99:9122,689,0	1/1:0,214:214:99:8695,644,0	1/1:0,215:215:99:8608,647,0	1/1:0,242:242:99:9735,727,0	1/1:0,248:248:99:9871,745,0	1/1:0,235:235:99:9437,707,0	1/1:0,286:286:99:11557,861,0	1/1:0,247:247:99:9911,743,0	1/1:0,193:193:99:7764,581,0
Chr5	16946838	.	C	G	292.48	.	AC=4;AF=1.00;AN=4;DP=17;ExcessHet=0.0000;FS=0.000;InbreedingCoeff=0.3403;MLEAC=31;MLEAF=1.00;MQ=60.00;QD=27.59;SOR=0.693	GT:AD:DP:GQ:PL	./.:0,0:0:0:0,0,0	./.:0,0:0:0:0,0,0	./.:0,0:0:0:0,0,0	./.:0,0:0:0:0,0,0	./.:0,0:0:0:0,0,0	./.:1,0:1:0:0,0,0	1/1:0,2:2:6:86,6,0	./.:0,0:0:0:0,0,0	./.:0,0:0:0:0,0,0	./.:0,0:0:0:0,0,0	./.:0,0:0:0:0,0,0	./.:1,0:1:0:0,0,0	./.:0,0:0:0:0,0,0	./.:1,0:1:0:0,0,0	./.:0,0:0:0:0,0,0	./.:0,0:0:0:0,0,0	./.:0,0:0:0:0,0,0	./.:0,0:0:0:0,0,0	./.:0,0:0:0:0,0,0	./.:0,0:0:0:0,0,0	./.:0,0:0:0:0,0,0	./.:0,0:0:0:0,0,0	./.:0,0:0:0:0,0,0	./.:0,0:0:0:0,0,0	./.:0,0:0:0:0,0,0	./.:0,0:0:0:0,0,0	./.:0,0:0:0:0,0,0	./.:0,0:0:0:0,0,0	./.:0,0:0:0:0,0,0	./.:1,0:1:0:0,0,0	./.:0,0:0:0:0,0,0	./.:0,0:0:0:0,0,0	./.:1,0:1:0:0,0,0	./.:0,0:0:0:0,0,0	1/1:0,2:2:6:86,6,0	./.:0,0:0:0:0,0,0	./.:0,0:0:0:0,0,0	./.:0,0:0:0:0,0,0	./.:1,0:1:0:0,0,0	./.:0,0:0:0:0,0,0	./.:0,0:0:0:0,0,0	./.:1,0:1:0:0,0,0	./.:0,0:0:0:0,0,0	./.:0,0:0:0:0,0,0	./.:0,0:0:0:0,0,0	./.:1,0:1:0:0,0,0	./.:0,0:0:0:0,0,0	./.:0,0:0:0:0,0,0	./.:0,0:0:0:0,0,0	./.:0,0:0:0:0,0,0	./.:1,0:1:0:0,0,0	./.:0,0:0:0:0,0,0	./.:1,0:1:0:0,0,0	./.:0,0:0:0:0,0,0	./.:0,0:0:0:0,0,0	./.:1,0:1:0:0,0,0	./.:0,0:0:0:0,0,0	./.:0,0:0:0:0,0,0	./.:0,0:0:0:0,0,0	./.:0,0:0:0:0,0,0	./.:0,0:0:0:0,0,0	./.:0,0:0:0:0,0,0	./.:0,0:0:0:0,0,0	./.:0,0:0:0:0,0,0	./.:0,0:0:0:0,0,0	./.:1,0:1:0:0,0,0	./.:0,0:0:0:0,0,0	./.:0,0:0:0:0,0,0	./.:0,0:0:0:0,0,0	./.:0,0:0:0:0,0,0	./.:0,0:0:0:0,0,0	./.:0,0:0:0:0,0,0	./.:1,0:1:0:0,0,0
Chr5	16947920	.	GT	G	174.3	.	AC=2;AF=1.00;AN=2;DP=5;ExcessHet=0.0000;FS=0.000;InbreedingCoeff=0.3393;MLEAC=19;MLEAF=1.00;MQ=60.00;QD=28.62;SOR=1.179	GT:AD:DP:GQ:PL	./.:0,0:0:0:0,0,0	./.:0,0:0:0:0,0,0	./.:0,0:0:0:0,0,0	./.:0,0:0:0:0,0,0	./.:0,0:0:0:0,0,0	./.:0,0:0:0:0,0,0	./.:0,0:0:0:0,0,0	./.:0,0:0:0:0,0,0	./.:0,0:0:0:0,0,0	./.:0,0:0:0:0,0,0	./.:0,0:0:0:0,0,0	./.:0,0:0:0:0,0,0	./.:0,0:0:0:0,0,0	./.:0,0:0:0:0,0,0	./.:0,0:0:0:0,0,0	./.:0,0:0:0:0,0,0	./.:0,0:0:0:0,0,0	./.:0,0:0:0:0,0,0	./.:0,0:0:0:0,0,0	./.:0,0:0:0:0,0,0	./.:0,0:0:0:0,0,0	./.:0,0:0:0:0,0,0	./.:0,0:0:0:0,0,0	./.:0,0:0:0:0,0,0	./.:0,0:0:0:0,0,0	./.:0,0:0:0:0,0,0	./.:0,0:0:0:0,0,0	./.:0,0:0:0:0,0,0	./.:0,0:0:0:0,0,0	./.:0,0:0:0:0,0,0	./.:0,0:0:0:0,0,0	./.:0,0:0:0:0,0,0	./.:0,0:0:0:0,0,0	./.:0,0:0:0:0,0,0	./.:0,0:0:0:0,0,0	./.:0,0:0:0:0,0,0	./.:0,0:0:0:0,0,0	./.:0,0:0:0:0,0,0	./.:0,0:0:0:0,0,0	./.:0,0:0:0:0,0,0	./.:0,0:0:0:0,0,0	./.:0,0:0:0:0,0,0	./.:0,0:0:0:0,0,0	./.:0,0:0:0:0,0,0	./.:0,0:0:0:0,0,0	./.:0,0:0:0:0,0,0	./.:0,0:0:0:0,0,0	./.:0,0:0:0:0,0,0	./.:0,0:0:0:0,0,0	./.:0,0:0:0:0,0,0	./.:0,0:0:0:0,0,0	./.:0,0:0:0:0,0,0	./.:0,0:0:0:0,0,0	./.:0,0:0:0:0,0,0	./.:0,0:0:0:0,0,0	./.:0,0:0:0:0,0,0	1/1:0,3:3:9:107,9,0	./.:0,0:0:0:0,0,0	./.:0,0:0:0:0,0,0	./.:0,0:0:0:0,0,0	./.:0,0:0:0:0,0,0	./.:0,0:0:0:0,0,0	./.:0,0:0:0:0,0,0	./.:0,0:0:0:0,0,0	./.:0,0:0:0:0,0,0	./.:0,0:0:0:0,0,0	./.:0,0:0:0:0,0,0	./.:0,0:0:0:0,0,0	./.:1,0:1:0:0,0,0	./.:0,0:0:0:0,0,0	./.:0,0:0:0:0,0,0	./.:0,0:0:0:0,0,0	./.:0,0:0:0:0,0,0
Chr5	16948458	.	G	A	65313.1	.	AC=48;AF=0.329;AN=146;BaseQRankSum=-2.330e-01;DP=6242;ExcessHet=0.0000;FS=3.704;InbreedingCoeff=0.7517;MLEAC=48;MLEAF=0.329;MQ=60.00;MQRankSum=0.00;QD=32.33;ReadPosRankSum=1.10;SOR=1.096	GT:AD:DP:GQ:PL	1/1:3,77:80:99:2916,117,0	1/1:1,80:81:99:3183,202,0	0/0:51,0:51:99:0,120,1800	0/0:47,0:47:99:0,120,1800	0/0:48,0:48:99:0,120,1800	0/0:45,0:45:99:0,116,1771	0/0:55,0:55:99:0,120,1800	0/0:54,0:54:99:0,120,1800	0/0:52,0:52:99:0,120,1800	1/1:0,75:75:99:2874,225,0	0/0:53,0:53:99:0,120,1800	0/1:88,53:141:99:1708,0,3093	0/0:51,0:51:99:0,120,1800	0/0:47,0:47:99:0,120,1800	0/0:52,0:52:99:0,120,1800	0/0:52,0:52:99:0,120,1800	0/0:52,0:52:99:0,120,1800	0/0:52,0:52:99:0,120,1800	0/0:46,0:46:99:0,120,1800	0/0:50,0:50:99:0,120,1800	1/1:0,54:54:99:1938,162,0	0/0:53,0:53:99:0,120,1800	1/1:0,85:85:99:3367,256,0	1/1:0,46:46:99:1838,138,0	0/0:54,0:54:99:0,120,1800	0/0:49,0:49:99:0,120,1800	0/1:20,25:45:99:885,0,634	0/1:72,26:98:99:734,0,2511	0/1:20,57:77:99:1966,0,537	0/0:53,0:53:99:0,120,1800	0/0:51,0:51:99:0,120,1800	0/0:47,0:47:99:0,120,1800	0/0:54,0:54:99:0,120,1800	0/0:52,0:52:99:0,120,1800	0/0:49,0:49:99:0,120,1800	0/0:45,0:45:99:0,120,1800	0/0:47,0:47:99:0,120,1800	0/0:51,0:51:99:0,120,1800	0/0:45,0:45:99:0,120,1800	0/0:52,0:52:99:0,120,1800	0/1:28,44:72:99:1493,0,886	1/1:0,81:81:99:3190,243,0	0/1:7,28:35:99:1027,0,145	0/1:25,47:72:99:1673,0,711	1/1:0,51:51:99:2077,154,0	0/0:51,0:51:99:0,120,1800	0/0:50,0:50:99:0,120,1800	0/0:49,0:49:99:0,120,1800	1/1:0,66:66:99:2630,198,0	1/1:1,63:64:99:2385,152,0	0/0:43,0:43:99:0,120,1800	0/0:50,0:50:99:0,120,1800	1/1:0,82:82:99:3251,247,0	0/0:52,0:52:99:0,120,1800	1/1:2,66:68:99:2494,126,0	1/1:0,82:82:99:3315,247,0	0/0:48,0:48:99:0,120,1800	1/1:0,62:62:99:2503,187,0	0/0:50,0:50:99:0,120,1800	1/1:0,47:47:99:1868,141,0	1/1:0,75:75:99:2982,226,0	0/0:174,0:174:87:0,87,6002	1/1:0,70:70:99:2703,211,0	1/1:0,59:59:99:2344,178,0	0/0:48,0:48:99:0,120,1800	0/0:59,0:59:99:0,120,1800	0/0:52,0:52:99:0,120,1800	0/1:42,52:94:99:1806,0,1414	1/1:0,79:79:99:3123,238,0	0/0:52,0:52:99:0,120,1800	1/1:0,79:79:99:3185,238,0	0/0:51,0:51:99:0,120,1800	0/0:49,0:49:99:0,120,1800
Chr5	16948503	.	C	G	498715	.	AC=146;AF=1.00;AN=146;BaseQRankSum=1.86;DP=16407;ExcessHet=0.0000;FS=0.000;InbreedingCoeff=-0.0000;MLEAC=146;MLEAF=1.00;MQ=60.00;MQRankSum=0.00;QD=24.63;ReadPosRankSum=0.385;SOR=0.385	GT:AD:DP:GQ:PL	1/1:0,117:117:99:4832,352,0	1/1:0,107:107:99:4471,322,0	1/1:0,190:190:99:7876,572,0	1/1:0,282:282:99:11820,848,0	1/1:0,228:228:99:9497,686,0	1/1:0,66:66:99:2785,199,0	1/1:0,216:216:99:9009,650,0	1/1:0,251:251:99:10587,756,0	1/1:0,303:303:99:12548,912,0	1/1:0,113:113:99:4560,340,0	1/1:0,249:249:99:10322,749,0	1/1:0,194:194:99:8160,584,0	1/1:0,199:199:99:8259,599,0	1/1:0,208:208:99:8435,626,0	1/1:0,235:235:99:9497,707,0	1/1:0,252:252:99:10561,758,0	1/1:2,206:208:99:8029,553,0	1/1:2,220:222:99:9132,593,0	1/1:0,50:50:99:2103,151,0	1/1:0,162:162:99:6776,487,0	1/1:0,84:84:99:2956,253,0	1/1:1,207:208:99:8540,616,0	1/1:0,109:109:99:4447,328,0	1/1:0,40:40:99:1660,120,0	1/1:0,190:190:99:7935,571,0	1/1:0,159:159:99:6669,479,0	1/1:0,39:39:99:1698,117,0	1/1:0,119:119:99:4978,358,0	1/1:0,121:121:99:4869,364,0	1/1:0,286:286:99:12003,861,0	1/1:0,213:213:99:8832,642,0	1/1:0,163:163:99:6584,491,0	1/1:0,213:213:99:8674,641,0	1/1:0,203:203:99:8193,611,0	1/1:0,201:201:99:8444,605,0	1/1:0,77:77:99:3166,231,0	1/1:0,217:217:99:9053,653,0	1/1:0,295:295:99:12446,888,0	1/1:0,255:255:99:10558,767,0	1/1:0,189:189:99:7872,568,0	1/1:0,113:113:99:4564,340,0	1/1:0,103:103:99:4311,310,0	1/1:0,31:31:93:1286,93,0	1/1:0,119:119:99:4974,358,0	1/1:0,112:112:99:4758,337,0	1/1:0,136:136:99:5667,409,0	1/1:0,202:202:99:8518,608,0	1/1:0,133:133:99:4924,400,0	1/1:0,107:107:99:4479,322,0	1/1:0,105:105:99:4221,316,0	1/1:1,89:90:99:3088,236,0	1/1:0,181:181:99:6635,544,0	1/1:0,123:123:99:5051,370,0	1/1:0,274:274:99:11348,825,0	1/1:0,97:97:99:4009,292,0	1/1:0,119:119:99:4994,358,0	1/1:0,256:256:99:10789,771,0	1/1:0,104:104:99:4365,313,0	1/1:0,242:242:99:9989,728,0	1/1:0,53:53:99:2187,160,0	1/1:0,101:101:99:4104,304,0	1/1:0,179:179:99:7514,539,0	1/1:0,105:105:99:4143,316,0	1/1:0,102:102:99:4196,307,0	1/1:0,185:185:99:7359,556,0	1/1:0,224:224:99:9359,673,0	1/1:0,222:222:99:8968,667,0	1/1:0,159:159:99:6687,479,0	1/1:0,127:127:99:5275,382,0	1/1:0,204:204:99:8428,614,0	1/1:0,136:136:99:5635,408,0	1/1:0,204:204:99:8526,614,0	1/1:0,188:188:99:7828,565,0
Chr5	16949584	.	G	T	819480	.	AC=146;AF=1.00;AN=146;BaseQRankSum=1.78;DP=25635;ExcessHet=0.0000;FS=0.000;InbreedingCoeff=0.0000;MLEAC=146;MLEAF=1.00;MQ=60.00;MQRankSum=0.00;QD=30.72;ReadPosRankSum=-7.130e-01;SOR=0.539	GT:AD:DP:GQ:PL	1/1:0,312:312:99:12491,939,0	1/1:0,341:341:99:13883,1025,0	1/1:0,326:326:99:13090,981,0	1/1:0,362:362:99:14732,1090,0	1/1:0,336:336:99:13532,1011,0	1/1:0,95:95:99:3901,286,0	1/1:0,396:396:99:16147,1192,0	1/1:0,334:334:99:13670,1005,0	1/1:0,408:408:99:16474,1228,0	1/1:0,372:372:99:14566,1119,0	1/1:0,370:370:99:14918,1114,0	1/1:0,348:348:99:14243,1047,0	1/1:0,352:352:99:14120,1059,0	1/1:0,290:290:99:11404,873,0	1/1:0,352:352:99:13807,1059,0	1/1:0,372:372:99:15012,1120,0	1/1:0,299:299:99:11491,900,0	1/1:0,279:279:99:11395,840,0	1/1:0,61:61:99:2448,184,0	1/1:0,213:213:99:8517,641,0	1/1:0,186:186:99:6598,559,0	1/1:0,249:249:99:9978,749,0	1/1:0,297:297:99:11881,893,0	1/1:0,67:67:99:2664,202,0	1/1:0,221:221:99:9021,665,0	1/1:0,250:250:99:10200,752,0	1/1:0,77:77:99:3167,232,0	1/1:1,215:216:99:8637,640,0	1/1:0,252:252:99:9855,758,0	1/1:0,407:407:99:16602,1225,0	1/1:0,270:270:99:10823,813,0	1/1:0,269:269:99:10517,810,0	1/1:0,319:319:99:12753,960,0	1/1:0,316:316:99:12445,951,0	1/1:0,304:304:99:12450,914,0	1/1:0,90:90:99:3579,271,0	1/1:0,282:282:99:11371,848,0	1/1:0,389:389:99:15961,1171,0	1/1:0,371:371:99:14927,1116,0	1/1:0,285:285:99:11482,858,0	1/1:0,262:262:99:10313,789,0	1/1:0,259:259:99:10413,780,0	1/1:0,63:63:99:2564,190,0	1/1:0,232:232:99:9442,698,0	1/1:0,221:221:99:9124,665,0	1/1:1,225:226:99:9204,670,0	1/1:1,281:282:99:11477,838,0	1/1:0,178:178:99:6619,537,0	1/1:0,281:281:99:11447,845,0	1/1:0,273:273:99:10769,822,0	1/1:1,141:142:99:4877,392,0	1/1:0,248:248:99:9128,746,0	1/1:0,381:381:99:15274,1146,0	1/1:0,350:350:99:14032,1053,0	1/1:1,250:251:99:9822,715,0	1/1:0,343:343:99:13995,1032,0	1/1:0,426:426:99:17141,1282,0	1/1:0,246:246:99:10060,740,0	1/1:0,313:313:99:12606,942,0	1/1:0,113:113:99:4589,340,0	1/1:0,283:283:99:11351,851,0	1/1:0,307:307:99:12332,924,0	1/1:0,304:304:99:11933,915,0	1/1:0,263:263:99:10503,791,0	1/1:0,306:306:99:12007,921,0	1/1:0,297:297:99:12112,893,0	1/1:0,315:315:99:12619,948,0	1/1:0,340:340:99:13867,1023,0	1/1:0,365:365:99:14597,1098,0	1/1:0,300:300:99:11956,903,0	1/1:0,353:353:99:14319,1061,0	1/1:0,296:296:99:11808,890,0	1/1:0,272:272:99:10728,819,0
Chr5	16950851	.	T	G	799753	.	AC=146;AF=1.00;AN=146;BaseQRankSum=1.78;DP=25416;ExcessHet=0.0000;FS=0.000;InbreedingCoeff=-0.0000;MLEAC=146;MLEAF=1.00;MQ=60.00;MQRankSum=0.00;QD=32.42;ReadPosRankSum=0.561;SOR=0.691	GT:AD:DP:GQ:PL	1/1:0,308:308:99:11999,927,0	1/1:1,341:342:99:13408,1004,0	1/1:0,313:313:99:12174,942,0	1/1:1,350:351:99:13612,1030,0	1/1:0,334:334:99:13125,1004,0	1/1:0,83:83:99:3274,250,0	1/1:1,334:335:99:13292,986,0	1/1:0,299:299:99:11971,900,0	1/1:2,401:403:99:15673,1179,0	1/1:1,379:380:99:14400,1103,0	1/1:1,365:366:99:14237,1090,0	1/1:0,320:320:99:12748,963,0	1/1:1,370:371:99:14407,1079,0	1/1:0,294:294:99:11255,885,0	1/1:1,321:322:99:12226,944,0	1/1:1,349:350:99:13849,1012,0	1/1:2,285:287:99:10584,801,0	1/1:1,299:300:99:11780,861,0	1/1:0,90:90:99:3517,271,0	1/1:0,239:239:99:9300,719,0	1/1:1,208:209:99:7079,592,0	1/1:0,279:279:99:10841,840,0	1/1:0,313:313:99:12163,942,0	1/1:0,72:72:99:2810,217,0	1/1:1,246:247:99:9687,733,0	1/1:0,238:238:99:9464,716,0	1/1:0,88:88:99:3504,265,0	1/1:0,247:247:99:9548,742,0	1/1:0,305:305:99:11554,917,0	1/1:1,397:398:99:15484,1174,0	1/1:0,256:256:99:9947,770,0	1/1:1,247:248:99:9340,722,0	1/1:0,330:330:99:12851,993,0	1/1:0,283:283:99:10848,852,0	1/1:0,311:311:99:12425,936,0	1/1:0,82:82:99:3167,246,0	1/1:0,293:293:99:11430,882,0	1/1:0,383:383:99:15327,1153,0	1/1:0,304:304:99:11896,914,0	1/1:0,292:292:99:11393,879,0	1/1:0,276:276:99:10573,831,0	1/1:0,302:302:99:11819,908,0	1/1:0,67:67:99:2651,202,0	1/1:0,218:218:99:8583,656,0	1/1:0,229:229:99:8974,689,0	1/1:0,229:229:99:8911,689,0	1/1:0,301:301:99:11994,905,0	1/1:0,169:169:99:6088,509,0	1/1:0,287:287:99:11337,863,0	1/1:0,292:292:99:11183,879,0	1/1:3,162:165:99:5447,392,0	1/1:0,261:263:99:9338,785,0	1/1:0,411:411:99:16018,1236,0	1/1:0,337:337:99:13123,1014,0	1/1:0,267:267:99:10345,804,0	1/1:0,375:375:99:14898,1128,0	1/1:1,387:388:99:15122,1130,0	1/1:0,280:280:99:11084,842,0	1/1:0,280:280:99:10924,843,0	1/1:0,145:145:99:5559,435,0	1/1:1,286:287:99:10985,853,0	1/1:0,286:286:99:11131,860,0	1/1:0,311:311:99:11906,936,0	1/1:0,246:246:99:9568,740,0	1/1:0,298:298:99:11453,896,0	1/1:0,293:293:99:11639,882,0	1/1:0,334:334:99:12867,1004,0	1/1:1,394:395:99:15648,1165,0	1/1:0,380:380:99:14840,1144,0	1/1:1,316:317:99:12111,913,0	1/1:0,335:335:99:13327,1008,0	1/1:0,285:285:99:11096,857,0	1/1:0,251:251:99:9922,755,0
Chr5	16951123	.	C	G	70631	.	AC=92;AF=0.885;AN=104;BaseQRankSum=-1.751e+00;DP=4762;ExcessHet=0.0000;FS=40.908;InbreedingCoeff=0.5128;MLEAC=130;MLEAF=1.00;MQ=60.00;MQRankSum=0.00;QD=31.97;ReadPosRankSum=1.71;SOR=2.670	GT:AD:DP:GQ:PL	./.:0,0:0:0:0,0,0	./.:0,0:0:0:0,0,0	1/1:0,40:40:99:1589,120,0	1/1:0,69:69:99:2703,207,0	1/1:0,35:35:99:1393,105,0	1/1:0,14:14:42:553,42,0	1/1:0,50:50:99:2019,150,0	1/1:0,44:44:99:1702,132,0	1/1:0,50:50:99:1971,150,0	./.:0,0:0:0:0,0,0	1/1:0,48:48:99:1881,144,0	0/1:217,19:236:48:48,0,7925	1/1:0,50:50:99:1924,150,0	1/1:0,43:43:99:1659,129,0	1/1:0,48:48:99:1864,144,0	1/1:0,42:42:99:1682,126,0	1/1:1,45:46:99:1661,99,0	1/1:0,32:32:96:1264,96,0	1/1:0,13:13:39:477,39,0	1/1:0,38:38:99:1494,114,0	./.:0,0:0:0:0,0,0	1/1:0,49:49:99:1930,147,0	./.:0,0:0:0:0,0,0	./.:0,0:0:0:0,0,0	1/1:0,44:44:99:1740,132,0	1/1:0,34:34:99:1370,102,0	0/0:1,0:1:3:0,3,38	0/1:74,14:88:99:286,0,2646	./.:0,0:0:0:0,0,0	1/1:0,39:39:99:1545,117,0	1/1:1,32:33:57:1176,57,0	1/1:0,31:31:93:1191,93,0	1/1:0,44:44:99:1723,132,0	1/1:0,49:49:99:1889,147,0	1/1:0,39:39:99:1568,117,0	1/1:0,12:12:36:474,36,0	1/1:0,34:34:99:1334,102,0	1/1:0,45:45:99:1789,135,0	1/1:0,47:47:99:1838,141,0	1/1:0,36:36:99:1415,108,0	./.:0,0:0:0:0,0,0	./.:0,0:0:0:0,0,0	0/1:60,5:65:6:6,0,2136	./.:0,0:0:0:0,0,0	./.:0,0:0:0:0,0,0	1/1:0,46:46:99:1797,138,0	1/1:0,30:30:90:1212,90,0	1/1:1,20:21:26:689,26,0	./.:0,0:0:0:0,0,0	./.:0,0:0:0:0,0,0	1/1:1,21:22:30:687,30,0	1/1:0,23:23:69:818,69,0	./.:0,0:0:0:0,0,0	1/1:0,43:43:99:1689,129,0	./.:0,0:0:0:0,0,0	./.:0,0:0:0:0,0,0	1/1:0,42:42:99:1636,126,0	./.:0,0:0:0:0,0,0	1/1:0,40:40:99:1553,120,0	0/0:1,0:1:3:0,3,37	0/0:1,0:1:3:0,3,37	0/1:33,42:75:99:1427,0,1074	0/0:1,0:1:3:0,3,36	./.:0,0:0:0:0,0,0	1/1:0,61:61:99:2329,184,0	1/1:0,36:36:99:1415,108,0	1/1:0,55:55:99:2162,166,0	./.:0,0:0:0:0,0,0	./.:0,0:0:0:0,0,0	1/1:0,50:50:99:1955,150,0	./.:0,0:0:0:0,0,0	1/1:0,48:48:99:1879,144,0	1/1:0,30:30:90:1201,90,0
Chr5	16951336	.	G	A	87222.1	.	AC=96;AF=0.658;AN=146;BaseQRankSum=-3.410e-01;DP=6325;ExcessHet=0.0000;FS=53.332;InbreedingCoeff=0.7567;MLEAC=96;MLEAF=0.658;MQ=60.00;MQRankSum=0.00;QD=32.80;ReadPosRankSum=1.64;SOR=2.728	GT:AD:DP:GQ:PL	0/0:48,0:48:99:0,120,1800	0/0:51,0:51:99:0,120,1800	1/1:0,36:36:99:1454,108,0	1/1:0,46:46:99:1881,138,0	1/1:0,44:44:99:1784,132,0	1/1:0,29:29:87:1187,87,0	1/1:0,47:47:99:1914,141,0	1/1:0,49:49:99:2023,147,0	1/1:0,49:49:99:1987,147,0	0/0:50,0:50:99:0,120,1800	1/1:0,49:49:99:1976,147,0	0/1:60,46:106:99:1567,0,2127	1/1:0,47:47:99:1901,141,0	1/1:0,49:49:99:1907,147,0	1/1:0,49:49:99:1928,147,0	1/1:0,48:48:99:1929,144,0	1/1:0,52:52:99:2001,157,0	1/1:0,46:46:99:1880,138,0	1/1:0,15:15:45:616,45,0	1/1:0,45:45:99:1828,135,0	0/0:48,0:48:99:0,120,1800	1/1:0,49:49:99:1972,147,0	0/0:48,0:48:99:0,120,1800	0/0:52,0:52:99:0,120,1800	1/1:0,49:49:99:2001,147,0	1/1:0,49:49:99:1999,147,0	0/1:48,5:53:48:48,0,1670	0/1:50,36:86:99:1199,0,1753	0/1:61,11:72:99:212,0,2161	1/1:0,48:48:99:1953,144,0	1/1:0,51:51:99:2061,154,0	1/1:0,48:48:99:1863,144,0	1/1:0,51:51:99:2036,153,0	1/1:1,49:50:99:1890,111,0	1/1:0,44:44:99:1813,132,0	1/1:0,29:29:87:1185,87,0	1/1:0,50:50:99:2023,150,0	1/1:0,47:47:99:1931,141,0	1/1:2,49:51:99:1959,134,0	1/1:0,47:47:99:1906,141,0	0/1:54,19:73:99:533,0,1898	0/0:55,0:55:99:0,120,1800	0/0:47,0:47:99:0,120,1800	0/1:53,8:61:99:143,0,1986	0/0:52,0:52:99:0,120,1800	1/1:0,42:42:99:1739,126,0	1/1:0,50:50:99:2049,150,0	1/1:1,47:48:99:1720,108,0	0/0:51,0:51:99:0,120,1800	0/0:51,0:51:99:0,120,1800	1/1:1,37:38:80:1268,80,0	1/1:0,45:45:99:1664,135,0	0/0:50,0:50:99:0,120,1800	1/1:0,47:47:99:1904,141,0	0/0:50,0:50:99:0,120,1800	0/0:53,0:53:99:0,120,1800	1/1:0,46:46:99:1862,138,0	0/0:48,0:48:99:0,120,1800	1/1:0,46:46:99:1859,138,0	0/0:50,0:50:99:0,120,1800	0/0:51,0:51:99:0,120,1800	0/1:44,49:93:99:1724,0,1379	0/0:53,0:53:99:0,120,1800	0/0:49,0:49:99:0,120,1800	1/1:0,48:48:99:1893,144,0	1/1:0,48:48:99:1961,144,0	1/1:2,50:52:99:1934,107,0	0/1:62,31:93:99:989,0,2176	0/0:55,0:55:99:0,120,1800	1/1:0,51:51:99:2026,153,0	0/0:51,0:51:99:0,120,1800	1/1:0,50:50:99:2016,150,0	1/1:0,48:48:99:1904,144,0
Chr5	16951577	.	TG	T	46.15	.	AC=1;AF=8.772e-03;AN=114;BaseQRankSum=-1.981e+00;DP=173;ExcessHet=0.0000;FS=0.000;InbreedingCoeff=0.2558;MLEAC=2;MLEAF=0.018;MQ=60.00;MQRankSum=0.00;QD=6.59;ReadPosRankSum=-1.180e+00;SOR=0.148	GT:AD:DP:GQ:PL	0/0:2,0:2:6:0,6,57	0/0:4,0:4:12:0,12,161	0/0:2,0:2:6:0,6,79	0/0:1,0:1:3:0,3,38	0/0:1,0:1:3:0,3,35	./.:0,0:0:0:0,0,0	0/0:1,0:1:3:0,3,36	0/0:1,0:1:3:0,3,35	./.:0,0:0:0:0,0,0	0/0:4,0:4:12:0,12,150	0/0:2,0:2:6:0,6,76	0/0:4,0:4:12:0,12,148	0/0:2,0:2:6:0,6,42	0/0:3,0:3:9:0,9,112	0/0:3,0:3:9:0,9,113	0/0:6,0:6:18:0,18,220	0/0:2,0:2:6:0,6,75	0/0:1,0:1:3:0,3,21	./.:0,0:0:0:0,0,0	0/0:1,0:1:3:0,3,36	0/0:2,0:2:6:0,6,62	0/0:1,0:1:3:0,3,25	0/0:5,0:5:15:0,15,195	./.:0,0:0:0:0,0,0	./.:0,0:0:0:0,0,0	./.:0,0:0:0:0,0,0	0/0:2,0:2:6:0,6,78	0/0:1,0:1:3:0,3,37	0/0:8,0:8:24:0,24,279	./.:0,0:0:0:0,0,0	./.:0,0:0:0:0,0,0	0/0:1,0:1:3:0,3,37	0/0:2,0:2:6:0,6,74	./.:0,0:0:0:0,0,0	./.:0,0:0:0:0,0,0	0/0:2,0:2:6:0,6,74	0/0:1,0:1:3:0,3,21	0/0:2,0:2:6:0,6,77	0/0:1,0:1:3:0,3,36	0/0:1,0:1:3:0,3,37	0/0:2,0:2:6:0,6,73	0/0:9,0:9:27:0,27,310	0/0:1,0:1:3:0,3,37	0/0:3,0:3:9:0,9,114	./.:0,0:0:0:0,0,0	0/0:1,0:1:3:0,3,13	0/0:3,0:3:9:0,9,90	0/0:1,0:1:3:0,3,32	0/0:5,0:5:15:0,15,188	0/0:7,0:7:21:0,21,210	0/0:2,0:2:6:0,6,66	./.:0,0:0:0:0,0,0	0/1:5,2:7:60:60,0,181	0/0:2,0:2:6:0,6,58	0/0:10,0:10:30:0,30,323	0/0:3,0:3:9:0,9,115	0/0:4,0:4:12:0,12,111	0/0:2,0:2:6:0,6,75	0/0:5,0:5:15:0,15,190	0/0:3,0:3:9:0,9,115	0/0:5,0:5:15:0,15,166	0/0:3,0:3:9:0,9,113	0/0:10,0:10:30:0,30,345	0/0:7,0:7:21:0,21,258	0/0:1,0:1:3:0,3,36	./.:0,0:0:0:0,0,0	./.:0,0:0:0:0,0,0	0/0:2,0:2:6:0,6,74	0/0:3,0:3:9:0,9,113	./.:0,0:0:0:0,0,0	0/0:2,0:2:6:0,6,71	0/0:1,0:1:3:0,3,36	./.:0,0:0:0:0,0,0
Chr5	16951591	.	G	GA	775.53	.	AC=20;AF=0.172;AN=116;DP=166;ExcessHet=0.0000;FS=0.000;InbreedingCoeff=0.4566;MLEAC=22;MLEAF=0.190;MQ=60.00;QD=29.83;SOR=1.220	GT:AD:DP:GQ:PL	0/0:2,0:2:6:0,6,57	0/0:4,0:4:12:0,12,161	1/1:0,2:2:6:65,6,0	0/0:1,0:1:3:0,3,38	0/0:1,0:1:3:0,3,35	./.:0,0:0:0:0,0,0	0/0:1,0:1:3:0,3,36	0/0:1,0:1:3:0,3,35	./.:0,0:0:0:0,0,0	0/0:3,0:3:9:0,9,111	0/0:2,0:2:3:0,3,45	0/0:4,0:4:9:0,9,135	1/1:0,2:2:6:65,6,0	1/1:0,3:3:9:98,9,0	1/1:0,2:2:6:65,6,0	1/1:0,4:4:12:130,12,0	0/0:2,0:2:3:0,3,45	0/0:1,0:1:3:0,3,21	./.:0,0:0:0:0,0,0	0/0:1,0:1:3:0,3,36	0/0:2,0:2:6:0,6,62	0/0:1,0:1:3:0,3,25	0/0:4,0:4:12:0,12,144	./.:0,0:0:0:0,0,0	./.:0,0:0:0:0,0,0	./.:0,0:0:0:0,0,0	0/0:2,0:2:6:0,6,74	0/0:1,0:1:3:0,3,37	0/0:7,0:7:18:0,18,270	./.:0,0:0:0:0,0,0	./.:0,0:0:0:0,0,0	0/0:1,0:1:3:0,3,37	1/1:0,2:2:6:65,6,0	./.:0,0:0:0:0,0,0	./.:0,0:0:0:0,0,0	1/1:0,2:2:6:65,6,0	0/0:1,0:1:3:0,3,21	0/0:2,0:2:3:0,3,45	0/0:1,0:1:3:0,3,36	0/0:1,0:1:3:0,3,37	0/0:2,0:2:6:0,6,73	0/0:9,0:9:27:0,27,310	0/0:1,0:1:3:0,3,37	0/0:4,0:4:12:0,12,146	0/0:1,0:1:3:0,3,35	0/0:1,0:1:3:0,3,13	0/0:2,0:2:3:0,3,45	0/0:1,0:1:3:0,3,32	0/0:5,0:5:15:0,15,188	0/0:4,0:4:12:0,12,150	0/0:2,0:2:6:0,6,66	./.:0,0:0:0:0,0,0	0/0:7,0:7:21:0,21,242	1/1:0,2:2:6:65,6,0	0/0:9,0:9:27:0,27,310	0/0:3,0:3:9:0,9,115	1/1:0,3:3:9:98,9,0	0/0:2,0:2:6:0,6,75	1/1:0,4:4:12:130,12,0	0/0:3,0:3:9:0,9,115	0/0:4,0:4:12:0,12,151	0/0:2,0:2:6:0,6,71	0/0:8,0:8:21:0,21,315	0/0:8,0:8:18:0,18,270	0/0:1,0:1:3:0,3,36	./.:0,0:0:0:0,0,0	./.:0,0:0:0:0,0,0	0/0:2,0:2:6:0,6,74	0/0:3,0:3:9:0,9,113	./.:0,0:0:0:0,0,0	0/0:2,0:2:6:0,6,71	0/0:1,0:1:3:0,3,36	./.:0,0:0:0:0,0,0
Chr5	16951619	.	A	G	4037.72	.	AC=49;AF=0.471;AN=104;BaseQRankSum=0.967;DP=170;ExcessHet=0.0000;FS=0.000;InbreedingCoeff=0.5313;MLEAC=75;MLEAF=0.721;MQ=60.00;MQRankSum=0.00;QD=29.68;ReadPosRankSum=0.00;SOR=0.249	GT:AD:DP:GQ:PL	1/1:0,2:2:6:84,6,0	1/1:0,3:3:9:127,9,0	0/0:2,0:2:6:0,6,49	./.:0,0:0:0:0,0,0	0/0:1,0:1:3:0,3,38	./.:0,0:0:0:0,0,0	0/0:2,0:2:6:0,6,74	0/0:1,0:1:3:0,3,20	./.:0,0:0:0:0,0,0	1/1:0,3:3:9:120,9,0	0/0:1,0:1:3:0,3,36	0/1:1,2:3:29:75,0,29	0/0:4,0:4:12:0,12,108	0/0:3,0:3:9:0,9,106	0/0:2,0:2:6:0,6,57	0/0:3,0:3:9:0,9,100	0/0:1,0:1:3:0,3,15	0/0:1,0:1:3:0,3,15	./.:0,0:0:0:0,0,0	0/0:1,0:1:3:0,3,37	1/1:0,2:2:6:74,6,0	./.:0,0:0:0:0,0,0	1/1:0,4:4:12:163,12,0	./.:0,0:0:0:0,0,0	./.:0,0:0:0:0,0,0	./.:0,0:0:0:0,0,0	1/1:0,2:2:6:84,6,0	1/1:0,2:2:6:82,6,0	1/1:0,7:7:21:284,21,0	./.:0,0:0:0:0,0,0	./.:0,0:0:0:0,0,0	0/0:1,0:1:3:0,3,34	0/0:1,0:1:3:0,3,39	./.:0,0:0:0:0,0,0	./.:0,0:0:0:0,0,0	0/0:2,0:2:6:0,6,74	0/0:2,0:2:6:0,6,55	0/0:1,0:1:3:0,3,37	0/0:1,0:1:3:0,3,34	0/0:1,0:1:3:0,3,37	1/1:0,2:2:6:83,6,0	1/1:0,7:7:21:285,21,0	./.:1,0:1:0:0,0,0	1/1:0,3:3:9:125,9,0	./.:1,0:1:0:0,0,0	./.:0,0:0:0:0,0,0	0/0:1,0:1:3:0,3,22	0/0:1,0:1:3:0,3,35	1/1:0,5:5:15:202,15,0	1/1:0,4:4:12:163,12,0	0/0:3,0:3:9:0,9,94	./.:0,0:0:0:0,0,0	1/1:0,7:7:21:289,21,0	0/0:2,0:2:6:0,6,57	1/1:0,5:5:15:198,15,0	1/1:0,3:3:9:122,9,0	0/0:3,0:3:9:0,9,104	1/1:0,4:4:12:158,12,0	0/0:2,0:2:6:0,6,57	1/1:0,3:3:9:123,9,0	1/1:0,4:4:12:157,12,0	./.:1,0:1:0:0,0,0	1/1:0,6:6:18:236,18,0	1/1:0,7:7:21:287,21,0	0/0:2,0:2:6:0,6,75	0/0:1,0:1:3:0,3,20	./.:0,0:0:0:0,0,0	1/1:0,3:3:9:126,9,0	1/1:0,3:3:9:125,9,0	./.:0,0:0:0:0,0,0	1/1:0,2:2:6:78,6,0	./.:0,0:0:0:0,0,0	./.:0,0:0:0:0,0,0
Chr5	16951716	.	G	GTA,GTATA	2535.36	.	AC=35,3;AF=0.330,0.028;AN=106;BaseQRankSum=0.319;DP=150;ExcessHet=0.0000;FS=1.081;InbreedingCoeff=0.3230;MLEAC=50,4;MLEAF=0.472,0.038;MQ=60.00;MQRankSum=0.00;QD=29.83;ReadPosRankSum=0.366;SOR=0.517	GT:AD:DP:GQ:PL	1/1:0,3,0:3:9:114,9,0,114,9,114	0/0:2,0,0:2:3:0,3,45,3,45,45	0/0:3,0,0:3:6:0,6,90,6,90,90	0/0:1,0,0:1:3:0,3,35,3,35,35	1/1:0,2,0:2:6:76,6,0,76,6,76	./.:0,0,0:0:0:0,0,0,0,0,0	0/0:2,0,0:2:6:0,6,80,6,80,80	1/1:0,2,0:2:6:76,6,0,76,6,76	0/0:1,0,0:1:3:0,3,33,3,33,33	./.:0,0,0:0:0:0,0,0,0,0,0	0/0:1,0,0:1:3:0,3,32,3,32,32	0/1:1,2,0:3:29:67,0,29,70,35,106	1/1:0,2,0:2:6:76,6,0,76,6,76	0/0:1,0,0:1:3:0,3,31,3,31,31	0/0:1,0,0:1:3:0,3,37,3,37,37	1/1:0,2,0:2:6:76,6,0,76,6,76	./.:0,0,0:0:0:0,0,0,0,0,0	./.:1,0,0:1:0:0,0,0,0,0,0	./.:0,0,0:0:0:0,0,0,0,0,0	0/0:1,0,0:1:3:0,3,31,3,31,31	./.:0,0,0:0:0:0,0,0,0,0,0	./.:0,0,0:0:0:0,0,0,0,0,0	0/0:1,0,0:1:3:0,3,33,3,33,33	./.:0,0,0:0:0:0,0,0,0,0,0	./.:0,0,0:0:0:0,0,0,0,0,0	./.:0,0,0:0:0:0,0,0,0,0,0	0/0:1,0,0:1:3:0,3,38,3,38,38	1/1:0,2,0:2:6:76,6,0,76,6,76	0/1:3,2,0:5:61:61,0,100,70,106,176	./.:0,0,0:0:0:0,0,0,0,0,0	./.:0,0,0:0:0:0,0,0,0,0,0	0/0:2,0,0:2:6:0,6,56,6,56,56	1/1:0,2,0:2:6:76,6,0,76,6,76	0/0:1,0,0:1:3:0,3,32,3,32,32	./.:0,0,0:0:0:0,0,0,0,0,0	./.:0,0,0:0:0:0,0,0,0,0,0	1/1:0,3,0:3:9:114,9,0,114,9,114	0/0:1,0,0:1:3:0,3,35,3,35,35	./.:0,0,0:0:0:0,0,0,0,0,0	./.:0,0,0:0:0:0,0,0,0,0,0	0/0:1,0,0:1:3:0,3,14,3,14,14	0/1:1,3,0:4:8:102,0,8,105,17,122	0/0:3,0,0:3:9:0,9,102,9,102,102	0/1:1,2,0:3:29:67,0,29,70,35,106	0/0:5,0,0:5:15:0,15,133,15,133,133	0/0:1,0,0:1:3:0,3,31,3,31,31	./.:0,0,0:0:0:0,0,0,0,0,0	0/0:1,0,0:1:3:0,3,30,3,30,30	0/0:2,0,0:2:3:0,3,45,3,45,45	0/0:3,0,0:3:9:0,9,99,9,99,99	0/0:2,0,0:2:6:0,6,63,6,63,63	./.:1,0,0:1:0:0,0,0,0,0,0	0/1:2,7,0:9:50:240,0,50,246,71,317	0/0:1,0,0:1:3:0,3,15,3,15,15	0/1:1,2,0:3:29:67,0,29,70,35,106	0/0:2,0,0:2:6:0,6,71,6,71,71	./.:0,0,0:0:0:0,0,0,0,0,0	0/1:3,6,0:9:88:201,0,88,210,106,316	1/1:0,2,0:2:6:76,6,0,76,6,76	1/1:0,2,0:2:6:76,6,0,76,6,76	1/1:0,4,0:4:12:135,12,0,135,12,135	2/2:0,0,3:3:9:135,135,135,9,9,0	0/1:2,3,0:5:62:99,0,62,105,71,176	0/1:1,5,0:6:20:172,0,20,175,35,211	1/1:0,2,0:2:6:76,6,0,76,6,76	0/0:1,0,0:1:3:0,3,20,3,20,20	0/0:1,0,0:1:3:0,3,23,3,23,23	1/1:0,4,0:4:12:153,12,0,153,12,153	0/2:1,0,2:3:36:81,84,126,0,42,36	./.:0,0,0:0:0:0,0,0,0,0,0	0/0:1,0,0:1:3:0,3,35,3,35,35	0/0:2,0,0:2:6:0,6,69,6,69,69	0/0:2,0,0:2:6:0,6,67,6,67,67
Chr5	16951752	.	AT	A	2014.33	.	AC=38;AF=0.380;AN=100;DP=136;ExcessHet=0.0000;FS=0.000;InbreedingCoeff=0.5045;MLEAC=58;MLEAF=0.580;MQ=60.00;QD=32.49;SOR=1.143	GT:AD:DP:GQ:PL	1/1:0,2:2:6:62,6,0	1/1:0,2:2:6:62,6,0	0/0:1,0:1:3:0,3,39	0/0:2,0:2:6:0,6,43	0/0:2,0:2:6:0,6,75	./.:0,0:0:0:0,0,0	0/0:2,0:2:6:0,6,62	0/0:2,0:2:6:0,6,78	0/0:1,0:1:3:0,3,35	./.:0,0:0:0:0,0,0	0/0:1,0:1:3:0,3,19	1/1:0,4:4:12:125,12,0	0/0:1,0:1:3:0,3,37	0/0:1,0:1:3:0,3,35	0/0:1,0:1:3:0,3,21	0/0:3,0:3:9:0,9,99	./.:0,0:0:0:0,0,0	./.:0,0:0:0:0,0,0	./.:0,0:0:0:0,0,0	0/0:1,0:1:3:0,3,34	./.:0,0:0:0:0,0,0	./.:0,0:0:0:0,0,0	./.:1,0:1:0:0,0,0	./.:0,0:0:0:0,0,0	./.:0,0:0:0:0,0,0	./.:0,0:0:0:0,0,0	./.:1,0:1:0:0,0,0	./.:2,0:2:0:0,0,0	1/1:0,3:3:9:94,9,0	./.:0,0:0:0:0,0,0	./.:0,0:0:0:0,0,0	0/0:2,0:2:6:0,6,57	0/0:2,0:2:6:0,6,61	0/0:1,0:1:3:0,3,23	./.:0,0:0:0:0,0,0	./.:0,0:0:0:0,0,0	0/0:2,0:2:6:0,6,58	0/0:2,0:2:6:0,6,76	./.:0,0:0:0:0,0,0	./.:0,0:0:0:0,0,0	./.:1,0:1:0:0,0,0	1/1:0,2:2:6:62,6,0	1/1:0,2:2:6:62,6,0	1/1:0,3:3:9:93,9,0	1/1:0,2:2:6:62,6,0	0/0:2,0:2:6:0,6,41	0/0:1,0:1:3:0,3,36	0/0:1,0:1:3:0,3,20	./.:0,0:0:0:0,0,0	1/1:0,2:2:6:62,6,0	0/0:1,0:1:3:0,3,18	0/0:1,0:1:3:0,3,33	1/1:0,8:8:24:249,24,0	0/0:1,0:1:3:0,3,21	1/1:0,3:3:9:93,9,0	1/1:0,3:3:9:93,9,0	./.:0,0:0:0:0,0,0	1/1:0,3:3:9:94,9,0	0/0:2,0:2:6:0,6,75	1/1:0,3:3:9:93,9,0	1/1:0,4:4:12:125,12,0	0/0:3,0:3:9:0,9,91	1/1:0,3:3:9:93,9,0	1/1:0,8:8:24:249,24,0	0/0:2,0:2:6:0,6,49	0/0:3,0:3:9:0,9,92	0/0:1,0:1:3:0,3,21	1/1:0,2:2:6:62,6,0	1/1:0,3:3:9:93,9,0	0/0:1,0:1:3:0,3,32	./.:1,0:1:0:0,0,0	0/0:3,0:3:9:0,9,116	0/0:2,0:2:6:0,6,58
Chr5	16951921	.	T	C	138.07	.	AC=2;AF=1.00;AN=2;DP=5;ExcessHet=0.0000;FS=0.000;InbreedingCoeff=0.3369;MLEAC=17;MLEAF=1.00;MQ=60.00;QD=34.74;SOR=2.303	GT:AD:DP:GQ:PL	./.:0,0:0:0:0,0,0	./.:1,0:1:0:0,0,0	./.:0,0:0:0:0,0,0	./.:0,0:0:0:0,0,0	./.:0,0:0:0:0,0,0	./.:0,0:0:0:0,0,0	./.:0,0:0:0:0,0,0	./.:0,0:0:0:0,0,0	./.:0,0:0:0:0,0,0	./.:0,0:0:0:0,0,0	./.:0,0:0:0:0,0,0	./.:0,0:0:0:0,0,0	./.:1,0:1:0:0,0,0	./.:0,0:0:0:0,0,0	./.:0,0:0:0:0,0,0	./.:0,0:0:0:0,0,0	./.:0,0:0:0:0,0,0	./.:0,0:0:0:0,0,0	./.:0,0:0:0:0,0,0	./.:0,0:0:0:0,0,0	./.:0,0:0:0:0,0,0	./.:0,0:0:0:0,0,0	./.:0,0:0:0:0,0,0	./.:0,0:0:0:0,0,0	./.:0,0:0:0:0,0,0	./.:0,0:0:0:0,0,0	./.:0,0:0:0:0,0,0	./.:0,0:0:0:0,0,0	./.:0,0:0:0:0,0,0	./.:0,0:0:0:0,0,0	./.:0,0:0:0:0,0,0	./.:0,0:0:0:0,0,0	./.:0,0:0:0:0,0,0	./.:0,0:0:0:0,0,0	./.:0,0:0:0:0,0,0	./.:0,0:0:0:0,0,0	./.:0,0:0:0:0,0,0	./.:0,0:0:0:0,0,0	./.:0,0:0:0:0,0,0	./.:0,0:0:0:0,0,0	./.:0,0:0:0:0,0,0	./.:1,0:1:0:0,0,0	./.:0,0:0:0:0,0,0	./.:0,0:0:0:0,0,0	./.:0,0:0:0:0,0,0	./.:0,0:0:0:0,0,0	./.:0,0:0:0:0,0,0	./.:0,0:0:0:0,0,0	./.:0,0:0:0:0,0,0	./.:0,0:0:0:0,0,0	./.:0,0:0:0:0,0,0	./.:0,0:0:0:0,0,0	./.:0,0:0:0:0,0,0	./.:0,0:0:0:0,0,0	./.:0,0:0:0:0,0,0	./.:0,0:0:0:0,0,0	./.:0,0:0:0:0,0,0	./.:0,0:0:0:0,0,0	./.:0,0:0:0:0,0,0	./.:0,0:0:0:0,0,0	./.:0,0:0:0:0,0,0	./.:0,0:0:0:0,0,0	./.:0,0:0:0:0,0,0	./.:0,0:0:0:0,0,0	./.:0,0:0:0:0,0,0	./.:0,0:0:0:0,0,0	./.:0,0:0:0:0,0,0	./.:0,0:0:0:0,0,0	./.:0,0:0:0:0,0,0	./.:0,0:0:0:0,0,0	./.:0,0:0:0:0,0,0	1/1:0,2:2:6:78,6,0	./.:0,0:0:0:0,0,0
Chr5	16952440	.	T	C	548606	.	AC=146;AF=1.00;AN=146;BaseQRankSum=2.32;DP=18216;ExcessHet=0.0000;FS=0.000;InbreedingCoeff=-0.0000;MLEAC=146;MLEAF=1.00;MQ=60.00;MQRankSum=0.00;QD=35.49;ReadPosRankSum=0.892;SOR=1.081	GT:AD:DP:GQ:PL	1/1:0,232:232:99:9476,698,0	1/1:0,324:324:99:13644,975,0	1/1:0,156:156:99:6465,470,0	1/1:2,245:247:99:10094,667,0	1/1:0,166:166:99:6829,499,0	1/1:0,43:43:99:1816,129,0	1/1:0,184:184:99:7677,554,0	1/1:0,197:197:99:8243,593,0	1/1:0,237:237:99:9795,713,0	1/1:0,312:312:99:12578,939,0	1/1:0,217:217:99:8986,653,0	1/1:0,192:192:99:8066,578,0	1/1:0,199:199:99:8198,599,0	1/1:1,129:130:99:5130,353,0	1/1:0,188:188:99:7584,566,0	1/1:0,181:181:99:7534,545,0	1/1:0,170:170:99:6698,512,0	1/1:0,147:147:99:6112,442,0	1/1:0,49:49:99:2046,147,0	1/1:0,126:126:99:5229,379,0	1/1:0,193:193:99:6870,581,0	1/1:0,169:169:99:7033,509,0	1/1:0,273:273:99:11103,821,0	1/1:0,68:68:99:2813,205,0	1/1:1,120:121:99:4963,326,0	1/1:1,128:129:99:5334,351,0	1/1:0,91:91:99:3925,274,0	1/1:0,137:137:99:5629,412,0	1/1:0,256:256:99:10247,770,0	1/1:1,215:216:99:8952,613,0	1/1:0,146:146:99:5958,439,0	1/1:0,143:143:99:5733,430,0	1/1:0,160:160:99:6455,481,0	1/1:0,152:152:99:6061,457,0	1/1:0,170:170:99:7113,511,0	1/1:0,56:56:99:2281,168,0	1/1:0,154:154:99:6398,463,0	1/1:0,224:224:99:9416,674,0	1/1:0,191:191:99:7856,574,0	1/1:0,157:157:99:6566,473,0	1/1:1,179:180:99:7171,505,0	1/1:0,244:244:99:10071,734,0	1/1:0,62:62:99:2596,187,0	1/1:0,207:207:99:8618,623,0	1/1:0,144:144:99:5988,433,0	1/1:0,143:143:99:5945,430,0	1/1:0,172:172:99:7222,518,0	1/1:0,94:94:99:3477,283,0	1/1:2,213:215:99:8781,563,0	1/1:0,244:244:99:9830,734,0	1/1:0,109:109:99:3805,328,0	1/1:0,186:186:99:6818,560,0	1/1:0,285:285:99:11708,858,0	1/1:0,204:204:99:8391,614,0	1/1:0,226:226:99:9190,680,0	1/1:2,279:281:99:11647,795,0	1/1:0,201:201:99:8364,605,0	1/1:0,194:194:99:8110,584,0	1/1:0,173:173:99:7101,520,0	1/1:0,133:133:99:5517,400,0	1/1:1,240:241:99:9685,687,0	1/1:0,186:186:99:7780,560,0	1/1:0,284:284:99:11234,854,0	1/1:0,238:238:99:9775,716,0	1/1:0,183:185:99:7262,551,0	1/1:0,152:152:99:6363,458,0	1/1:0,207:207:99:8359,623,0	1/1:0,284:284:99:11862,855,0	1/1:0,258:258:99:10676,776,0	1/1:0,175:175:99:7128,526,0	1/1:0,278:278:99:11517,835,0	1/1:0,142:142:99:5803,427,0	1/1:0,150:150:99:6206,451,0
Chr5	16952470	.	A	C	160617	.	AC=95;AF=0.651;AN=146;BaseQRankSum=-2.096e+00;DP=20311;ExcessHet=0.0000;FS=17.131;InbreedingCoeff=0.7891;MLEAC=95;MLEAF=0.651;MQ=60.00;MQRankSum=0.00;QD=28.71;ReadPosRankSum=0.066;SOR=1.785	GT:AD:DP:GQ:PL	0/0:271,0:271:99:0,120,1800	0/0:360,0:360:99:0,120,1800	1/1:1,89:90:99:3533,247,0	1/1:0,107:107:99:4210,321,0	1/1:0,95:95:99:3814,286,0	1/1:0,42:42:99:1690,126,0	1/1:0,87:87:99:3525,262,0	1/1:0,87:87:99:3492,261,0	1/1:0,109:109:99:4365,328,0	0/0:356,0:356:99:0,120,1800	1/1:0,99:99:99:3930,298,0	0/1:179,56:235:99:1568,0,6342	1/1:0,106:106:99:4177,319,0	1/1:0,90:90:99:3502,271,0	1/1:0,104:104:99:4058,313,0	1/1:0,90:90:99:3608,270,0	1/1:1,102:103:99:3850,286,0	1/1:0,88:88:99:3548,265,0	1/1:0,39:39:99:1560,117,0	1/1:0,84:84:99:3374,253,0	0/0:226,0:226:99:0,120,1800	1/1:0,88:88:99:3544,265,0	0/0:314,0:314:99:0,120,1800	0/0:74,0:74:99:0,120,1800	1/1:0,84:84:99:3383,253,0	1/1:0,89:89:99:3560,267,0	0/0:101,0:101:99:0,120,1800	0/1:86,57:143:99:1848,0,2851	0/1:320,28:348:44:44,0,10966	1/1:0,114:114:99:4516,343,0	1/1:0,89:89:99:3501,268,0	1/1:0,81:81:99:3146,244,0	1/1:0,88:88:99:3481,265,0	1/1:0,100:100:99:3863,301,0	1/1:0,83:83:99:3341,250,0	1/1:0,40:40:99:1580,120,0	1/1:0,88:88:99:3483,264,0	1/1:0,102:102:99:4122,307,0	1/1:0,98:98:99:3931,295,0	1/1:0,87:87:99:3457,262,0	0/1:218,32:250:99:478,0,7573	0/0:272,0:272:99:0,120,1800	0/0:65,0:65:71:0,71,2366	0/1:238,21:259:75:75,0,8480	0/0:194,0:194:99:0,120,1800	1/1:1,94:95:99:3779,276,0	1/1:0,82:82:99:3302,247,0	1/1:0,63:63:99:2287,190,0	0/0:240,0:240:99:0,120,1800	0/0:283,0:283:99:0,120,1800	1/1:2,62:64:99:2070,124,0	1/1:0,82:82:99:2958,247,0	0/0:333,0:333:99:0,120,1800	1/1:0,98:98:99:3856,294,0	0/0:260,0:260:99:0,120,1800	0/0:322,0:322:99:0,120,1800	1/1:0,112:112:99:4490,337,0	0/0:227,0:227:99:0,120,1800	1/1:0,83:83:99:3316,250,0	0/0:148,0:148:99:0,120,1800	0/0:280,0:280:99:0,120,1800	0/1:37,82:119:99:2921,0,1061	0/0:328,0:328:99:0,120,1800	0/0:268,0:268:99:0,120,1800	1/1:0,98:98:99:3855,295,0	1/1:0,83:83:99:3360,250,0	1/1:0,103:103:99:4028,309,0	0/1:323,35:358:99:342,0,11686	0/0:289,0:289:99:0,120,1800	1/1:0,96:96:99:3807,289,0	0/0:313,0:313:99:0,120,1800	1/1:0,90:90:99:3597,271,0	1/1:0,82:82:99:3288,247,0
Chr5	16952718	.	TA	T	307129	.	AC=49;AF=0.336;AN=146;BaseQRankSum=0.380;DP=14093;ExcessHet=0.0000;FS=0.000;InbreedingCoeff=0.7235;MLEAC=49;MLEAF=0.336;MQ=60.00;MQRankSum=0.00;QD=31.08;ReadPosRankSum=0.474;SOR=0.604	GT:AD:DP:GQ:PL	1/1:4,339:343:99:11965,891,0	1/1:0,494:494:99:17641,1487,0	0/0:36,0:36:99:0,108,1430	0/0:47,0:47:99:0,120,1800	0/0:74,0:74:99:0,120,1800	0/0:49,0:49:99:0,120,1800	0/0:68,0:68:99:0,120,1800	0/0:71,0:71:99:0,117,1755	0/0:79,0:79:99:0,120,1800	1/1:0,458:458:99:16353,1379,0	0/0:43,0:43:99:0,120,1800	0/1:186,182:368:99:5411,0,5495	0/0:39,0:39:99:0,117,1609	0/0:65,0:65:99:0,108,1620	0/0:82,0:82:99:0,120,1800	0/0:34,0:34:99:0,102,1445	0/0:40,0:40:99:0,120,1576	0/0:71,0:71:99:0,120,1800	0/0:42,0:42:99:0,99,1485	0/0:70,0:70:99:0,99,1485	1/1:1,316:317:99:11248,919,0	0/0:70,0:70:99:0,108,1620	1/1:0,395:395:99:14105,1189,0	1/1:0,135:135:99:4820,406,0	0/0:67,0:67:99:0,111,1665	0/0:65,0:65:99:0,120,1800	0/1:28,133:161:99:4265,0,506	0/1:179,87:266:99:2306,0,5572	0/1:82,319:401:99:10183,0,1714	0/0:38,0:38:99:0,114,1578	0/0:73,0:73:99:0,120,1800	0/0:75,0:75:99:0,120,1800	0/0:77,0:77:99:0,120,1800	0/0:78,0:78:99:0,120,1800	0/0:76,0:76:99:0,120,1800	0/0:39,0:39:99:0,102,1530	0/0:74,0:74:99:0,120,1800	0/0:40,0:40:99:0,120,1652	0/0:39,0:39:99:0,117,1622	0/0:75,0:75:99:0,120,1800	0/1:90,268:358:99:8493,0,2119	1/1:0,325:325:99:11607,979,0	0/1:12,69:81:99:2220,0,184	0/1:40,269:309:99:8676,0,495	1/1:0,400:400:99:14285,1205,0	0/0:50,0:50:99:0,120,1800	0/0:76,0:76:99:0,120,1800	0/0:69,0:69:99:0,111,1665	1/1:1,347:348:99:12357,1012,0	1/1:0,349:349:99:12465,1051,0	0/0:60,0:60:99:0,114,1710	0/0:79,0:79:99:0,120,1800	1/1:0,499:499:99:17819,1503,0	0/0:80,0:80:99:0,120,1800	1/1:3,279:282:99:9847,742,0	1/1:0,421:421:99:15031,1267,0	0/0:80,0:80:99:0,117,1755	1/1:0,350:350:99:12499,1054,0	0/0:79,0:79:99:0,120,1800	1/1:0,192:192:99:6857,578,0	1/1:0,362:362:99:12928,1090,0	0/1:318,49:367:99:645,0,10217	1/1:0,384:384:99:13713,1156,0	1/1:0,309:309:99:11049,930,0	0/0:34,0:34:99:0,102,1364	0/0:66,0:66:99:0,120,1800	0/0:36,0:36:99:0,108,1490	0/1:93,337:430:99:10741,0,2015	1/1:0,381:381:99:13599,1147,0	0/0:78,0:78:99:0,120,1800	1/1:0,396:396:99:14140,1192,0	0/0:75,0:75:99:0,120,1800	0/0:63,0:63:99:0,99,1485
Chr5	16952832	.	A	G	158411	.	AC=49;AF=0.336;AN=146;BaseQRankSum=5.61;DP=9470;ExcessHet=0.0000;FS=3.213;InbreedingCoeff=0.7235;MLEAC=49;MLEAF=0.336;MQ=60.00;MQRankSum=0.00;QD=33.60;ReadPosRankSum=0.379;SOR=0.382	GT:AD:DP:GQ:PL	1/1:1,161:162:99:6449,451,0	1/1:7,195:202:99:7640,505,0	0/0:36,0:36:99:0,108,1430	0/0:47,0:47:99:0,120,1800	0/0:74,0:74:99:0,120,1800	0/0:49,0:49:99:0,120,1800	0/0:68,0:68:99:0,120,1800	0/0:71,0:71:99:0,117,1755	0/0:79,0:79:99:0,120,1800	1/1:0,208:208:99:8139,626,0	0/0:43,0:43:99:0,120,1800	0/1:115,80:195:99:2634,0,3192	0/0:39,0:39:99:0,117,1609	0/0:65,0:65:99:0,108,1620	0/0:82,0:82:99:0,120,1800	0/0:34,0:34:99:0,102,1445	0/0:40,0:40:99:0,120,1576	0/0:71,0:71:99:0,120,1800	0/0:42,0:42:99:0,99,1485	0/0:70,0:70:99:0,99,1485	1/1:0,148:148:99:5255,447,0	0/0:70,0:70:99:0,108,1620	1/1:0,167:167:99:6603,502,0	1/1:4,77:81:99:2999,203,0	0/0:67,0:67:99:0,111,1665	0/0:65,0:65:99:0,120,1800	0/1:33,82:115:99:2982,0,621	0/1:91,35:126:99:1004,0,2493	0/1:41,154:195:99:5437,0,837	0/0:38,0:38:99:0,114,1578	0/0:73,0:73:99:0,120,1800	0/0:75,0:75:99:0,120,1800	0/0:77,0:77:99:0,120,1800	0/0:78,0:78:99:0,120,1800	0/0:76,0:76:99:0,120,1800	0/0:39,0:39:99:0,102,1530	0/0:74,0:74:99:0,120,1800	0/0:40,0:40:99:0,120,1652	0/0:39,0:39:99:0,117,1622	0/0:75,0:75:99:0,120,1800	0/1:41,123:164:99:4370,0,845	1/1:1,181:182:99:7111,537,0	0/1:7,24:31:99:859,0,146	0/1:28,114:142:99:4194,0,575	1/1:2,137:139:99:5385,396,0	0/0:50,0:50:99:0,120,1800	0/0:76,0:76:99:0,120,1800	0/0:69,0:69:99:0,111,1665	1/1:0,181:181:99:7379,544,0	1/1:2,164:166:99:6413,479,0	0/0:60,0:60:99:0,114,1710	0/0:79,0:79:99:0,120,1800	1/1:0,238:238:99:9546,715,0	0/0:80,0:80:99:0,120,1800	1/1:2,149:151:99:5811,379,0	1/1:1,201:202:99:8095,597,0	0/0:80,0:80:99:0,117,1755	1/1:0,155:155:99:6306,466,0	0/0:79,0:79:99:0,120,1800	1/1:5,124:129:99:4819,337,0	1/1:1,174:175:99:6807,488,0	0/1:153,26:181:99:526,0,4543	1/1:0,161:161:99:6223,484,0	1/1:0,133:133:99:5168,399,0	0/0:34,0:34:99:0,102,1364	0/0:66,0:66:99:0,120,1800	0/0:36,0:36:99:0,108,1490	0/1:64,181:245:99:6653,0,1592	1/1:0,175:175:99:7063,526,0	0/0:78,0:78:99:0,120,1800	1/1:1,166:167:99:6680,492,0	0/0:75,0:75:99:0,120,1800	0/0:63,0:63:99:0,99,1485
Chr5	16952910	.	C	T	110860	.	AC=142;AF=1.00;AN=142;BaseQRankSum=1.88;DP=6911;ExcessHet=0.0000;FS=0.000;InbreedingCoeff=0.6023;MLEAC=146;MLEAF=1.00;MQ=60.00;MQRankSum=0.00;QD=36.83;ReadPosRankSum=1.70;SOR=0.173	GT:AD:DP:GQ:PGT:PID:PL:PS	1/1:0,10:10:31:.:.:405,31,0	1/1:0,18:18:53:.:.:656,53,0	1|1:1,84:85:99:1|1:16952910_C_T:3312,223,0:16952910	1/1:0,24:24:72:.:.:1020,72,0	1/1:0,68:68:99:.:.:2767,204,0	1|1:1,17:18:9:1|1:16952910_C_T:649,9,0:16952910	1/1:0,57:57:99:.:.:2316,172,0	1/1:1,48:49:99:.:.:1879,110,0	1/1:1,75:76:99:.:.:2942,202,0	1/1:0,16:16:50:.:.:665,50,0	1/1:0,63:63:99:.:.:2541,190,0	1/1:0,38:38:99:.:.:1547,115,0	1/1:0,82:82:99:.:.:3285,247,0	1|1:0,39:39:99:1|1:16952910_C_T:1486,116,0:16952910	1/1:0,72:72:99:.:.:2786,215,0	1/1:1,53:54:99:.:.:2068,124,0	./.:61,0:61:0:.:.:0,0,0	1|1:0,49:49:99:1|1:16952910_C_T:1926,145,0:16952910	1|1:0,17:17:51:1|1:16952910_C_T:690,51,0:16952910	1/1:1,51:52:99:.:.:2020,125,0	1/1:0,9:9:27:.:.:296,27,0	1|1:0,45:45:99:1|1:16952910_C_T:1812,135,0:16952910	1/1:0,13:13:40:.:.:532,40,0	1/1:0,6:6:17:.:.:176,17,0	1|1:0,45:45:99:1|1:16952910_C_T:1776,133,0:16952910	1/1:0,43:43:99:.:.:1750,130,0	1/1:0,8:8:24:.:.:313,24,0	1/1:1,26:27:56:.:.:1055,56,0	1/1:0,20:20:60:.:.:720,60,0	1/1:0,81:81:99:.:.:3266,243,0	1|1:0,50:50:99:1|1:16952910_C_T:2006,150,0:16952910	1/1:0,56:56:99:.:.:2219,169,0	1/1:1,72:73:99:.:.:2837,193,0	1/1:1,60:61:99:.:.:2324,157,0	1/1:1,57:58:99:.:.:2257,148,0	1|1:0,15:15:45:1|1:16952910_C_T:604,45,0:16952910	1/1:0,66:66:99:.:.:2649,198,0	1|1:1,68:69:99:1|1:16952910_C_T:2739,200,0:16952910	1|1:0,64:64:99:1|1:16952910_C_T:2592,193,0:16952910	1/1:0,56:56:99:.:.:2208,168,0	1/1:0,23:23:69:.:.:855,69,0	1/1:0,9:9:27:.:.:378,27,0	./.:1,0:1:0:.:.:0,0,0	1/1:0,17:17:51:.:.:658,51,0	1/1:0,6:6:18:.:.:234,18,0	1/1:0,32:32:97:.:.:1311,97,0	1/1:0,56:56:99:.:.:2289,169,0	1/1:0,38:38:99:.:.:1448,114,0	1/1:0,7:7:21:.:.:279,21,0	1/1:0,15:15:46:.:.:599,46,0	1|1:0,18:18:53:1|1:16952910_C_T:639,53,0:16952910	1/1:1,57:58:99:.:.:2101,148,0	1/1:0,9:9:27:.:.:345,27,0	1/1:0,73:73:99:.:.:2933,220,0	1/1:0,9:9:28:.:.:388,28,0	1/1:0,16:16:48:.:.:609,48,0	1|1:0,57:57:99:1|1:16952910_C_T:2210,169,0:16952910	1/1:0,7:7:22:.:.:267,22,0	1/1:0,85:85:99:.:.:3391,256,0	1/1:0,8:8:24:.:.:305,24,0	1/1:0,7:7:22:.:.:262,22,0	1/1:0,54:54:99:.:.:2201,163,0	1/1:0,8:8:24:.:.:311,24,0	1/1:0,8:8:24:.:.:281,24,0	1/1:0,66:66:99:.:.:2622,199,0	1|1:0,49:49:99:1|1:16952910_C_T:1947,147,0:16952910	1/1:1,61:62:99:.:.:2426,148,0	1/1:0,24:24:72:.:.:970,72,0	1/1:0,15:15:46:.:.:615,46,0	1/1:0,65:65:99:.:.:2567,196,0	1/1:0,12:12:36:.:.:428,36,0	1/1:1,72:73:99:.:.:2912,183,0	1|1:1,34:35:78:1|1:16952910_C_T:1306,78,0:16952910
Chr5	16952915	.	CT	CTT,CTTT,C,CTTTT,CTTTTT,CTTTTTTT	45449.4	.	AC=16,37,4,17,3,1;AF=0.110,0.253,0.027,0.116,0.021,6.849e-03;AN=146;BaseQRankSum=0.524;DP=4675;ExcessHet=0.1616;FS=23.872;InbreedingCoeff=0.1739;MLEAC=14,37,3,19,2,1;MLEAF=0.096,0.253,0.021,0.130,0.014,6.849e-03;MQ=60.00;MQRankSum=0.00;QD=32.39;ReadPosRankSum=-5.300e-02;SOR=0.040	GT:AD:DP:GQ:PGT:PID:PL:PS	0/0:32,0,0,3,0,0,0:35:26:.:.:0,96,815,96,815,815,26,746,746,737,96,815,815,746,815,96,815,815,746,815,815,96,815,815,746,815,815,815	0/0:26,0,0,0,0,0,0:26:57:.:.:0,57,972,57,972,972,57,972,972,972,57,972,972,972,972,57,972,972,972,972,972,57,972,972,972,972,972,972	0|2:7,0,8,0,0,0,0:15:99:0|1:16952910_C_T:186,209,410,0,200,176,209,410,200,410,209,410,200,410,410,209,410,200,410,410,410,209,410,200,410,410,410,410:16952910	1/2:0,3,10,0,0,0,0:13:37:.:.:982,233,161,108,0,37,676,230,107,609,676,230,107,609,609,676,230,107,609,609,609,676,230,107,609,609,609,609	0/4:5,3,2,0,5,0,2:17:52:.:.:189,98,171,54,113,182,175,202,214,340,0,52,112,187,187,175,202,214,340,187,340,116,123,138,284,143,284,370	0|4:2,0,0,0,17,0,0:19:33:0|1:16952910_C_T:638,644,728,644,728,728,644,728,728,728,0,84,84,84,33,644,728,728,728,84,728,644,728,728,728,84,728,728:16952910	0/2:5,0,3,0,2,0,0:10:29:.:.:113,107,262,0,150,126,107,262,150,262,29,201,110,201,207,107,262,150,262,201,262,107,262,150,262,201,262,262	2/4:1,0,4,0,2,0,0:7:26:.:.:1783,1055,962,130,163,26,1055,962,163,962,148,187,0,187,59,1055,962,163,962,187,962,1055,962,163,962,187,962,962	2/2:1,0,8,3,0,0,0:12:8:.:.:2725,1734,1857,176,281,0,384,764,8,848,1734,1857,281,764,1857,1734,1857,281,764,1857,1857,1734,1857,281,764,1857,1857,1857	0/3:13,3,0,5,0,0,0:21:24:.:.:24,25,351,119,386,593,0,241,500,645,119,386,593,500,593,119,386,593,500,593,593,119,386,593,500,593,593,593	0/2:9,0,3,0,3,0,0:15:6:.:.:118,116,409,0,277,242,116,409,277,409,6,326,217,326,342,116,409,277,409,326,409,116,409,277,409,326,409,409	0/1:10,4,0,3,0,0,0:17:19:.:.:19,0,240,130,311,621,79,244,628,871,130,311,621,628,621,130,311,621,628,621,621,130,311,621,628,621,621,621	0/1:3,2,0,2,0,0,0:7:29:.:.:29,0,78,181,214,744,143,164,827,1307,181,214,744,827,744,181,214,744,827,744,744,181,214,744,827,744,744,744	2|2:0,0,38,0,0,0,0:38:99:1|1:16952910_C_T:1453,1454,1454,113,113,0,1454,1454,113,1454,1454,1454,113,1454,1454,1454,1454,113,1454,1454,1454,1454,1454,113,1454,1454,1454,1454:16952910	4/5:0,0,0,0,2,3,0:5:33:.:.:2703,1601,1396,1601,1396,1396,1601,1396,1396,1396,248,245,245,245,38,242,239,239,239,0,33,1601,1396,1396,1396,245,239,1396	2/4:1,0,7,0,3,0,0:11:24:.:.:1995,1219,1111,145,178,24,1219,1111,178,1111,241,278,0,278,134,1219,1111,178,1111,278,1111,1219,1111,178,1111,278,1111,1111	0/0:58,0,0,0,0,0,0:58:9:.:.:0,9,135,9,135,135,9,135,135,135,9,135,135,135,135,9,135,135,135,135,135,9,135,135,135,135,135,135	2|2:0,0,48,0,0,0,0:48:99:1|1:16952910_C_T:1888,1889,1890,142,143,0,1889,1890,143,1890,1889,1890,143,1890,1890,1889,1890,143,1890,1890,1890,1889,1890,143,1890,1890,1890,1890:16952910	2|2:0,0,17,0,0,0,0:17:51:1|1:16952910_C_T:690,690,690,51,51,0,690,690,51,690,690,690,51,690,690,690,690,51,690,690,690,690,690,51,690,690,690,690:16952910	2/4:1,0,2,0,3,0,0:6:33:.:.:2005,1191,1071,179,205,56,1191,1071,205,1071,159,185,0,185,33,1191,1071,205,1071,185,1071,1191,1071,205,1071,185,1071,1071	0/0:16,0,0,0,0,0,0:16:36:.:.:0,36,540,36,540,540,36,540,540,540,36,540,540,540,540,36,540,540,540,540,540,36,540,540,540,540,540,540	0|1:3,4,0,0,0,0,0:7:43:0|1:16952910_C_T:49,0,43,59,54,112,59,54,112,112,59,54,112,112,112,59,54,112,112,112,112,59,54,112,112,112,112,112:16952910	0/0:35,0,0,3,0,0,0:38:51:.:.:0,105,894,105,894,894,51,840,840,831,105,894,894,840,894,105,894,894,840,894,894,105,894,894,840,894,894,894	0/0:6,0,0,0,0,0,0:6:15:.:.:0,15,225,15,225,225,15,225,225,225,15,225,225,225,225,15,225,225,225,225,225,15,225,225,225,225,225,225	2|2:0,0,41,0,0,0,0:41:99:1|1:16952910_C_T:1625,1625,1626,121,122,0,1625,1626,122,1626,1625,1626,122,1626,1626,1625,1626,122,1626,1626,1626,1625,1626,122,1626,1626,1626,1626:16952910	2/2:0,0,6,0,0,0,0:9:99:.:.:1635,1118,1433,123,204,0,1118,1433,204,1433,1118,1433,204,1433,1433,1118,1433,204,1433,1433,1433,1118,1433,204,1433,1433,1433,1433	0/0:8,0,0,0,0,0,0:8:21:.:.:0,21,315,21,315,315,21,315,315,315,21,315,315,315,315,21,315,315,315,315,315,21,315,315,315,315,315,315	2/3:2,0,4,3,2,0,0:11:37:.:.:914,263,261,80,83,62,177,171,0,451,126,129,40,37,125,263,261,83,171,129,261,263,261,83,171,129,261,261	0/0:28,0,0,0,0,0,0:28:45:.:.:0,45,675,45,675,675,45,675,675,675,45,675,675,675,675,45,675,675,675,675,675,45,675,675,675,675,675,675	0/2:3,2,3,0,0,0,0:11:10:.:.:99,24,58,0,10,69,289,275,289,2380,289,275,289,2380,2380,289,275,289,2380,2380,2380,289,275,289,2380,2380,2380,2380	0|4:2,0,0,0,4,0,0:6:74:0|1:16952910_C_T:140,148,235,148,235,235,148,235,235,235,0,86,86,86,74,148,235,235,235,86,235,148,235,235,235,86,235,235:16952910	0/2:4,0,4,3,3,0,0:14:46:.:.:155,180,344,0,155,129,228,323,120,1051,46,220,109,178,230,180,344,155,323,220,344,180,344,155,323,220,344,344	1/2:1,7,3,0,0,0,0:11:27:.:.:2772,217,27,285,0,109,1659,238,311,1483,1659,238,311,1483,1483,1659,238,311,1483,1483,1483,1659,238,311,1483,1483,1483,1483	2/4:1,2,3,0,5,0,0:11:8:.:.:2231,296,141,217,44,71,367,151,101,223,208,8,0,82,72,367,151,101,223,82,223,367,151,101,223,82,223,223	1/2:1,4,4,0,4,0,0:13:1:.:.:2107,245,101,177,0,44,347,117,76,217,229,9,1,113,112,347,117,76,217,113,217,347,117,76,217,113,217,217	2|2:0,0,15,0,0,0,0:15:45:1|1:16952910_C_T:604,604,604,45,45,0,604,604,45,604,604,604,45,604,604,604,604,45,604,604,604,604,604,45,604,604,604,604:16952910	0/4:4,0,0,0,3,2,0:9:26:.:.:147,122,249,122,249,249,122,249,249,249,0,137,137,137,121,26,168,168,168,95,157,122,249,249,249,137,168,249	4|4:1,0,0,0,68,0,0:69:99:1|1:16952910_C_T:2740,2742,2747,2742,2747,2747,2742,2747,2747,2747,200,205,205,205,0,2742,2747,2747,2747,205,2747,2742,2747,2747,2747,205,2747,2747:16952910	0|4:3,0,0,0,4,0,0:7:99:0|1:16952910_C_T:136,148,277,148,277,277,148,277,277,277,0,129,129,129,117,148,277,277,277,129,277,148,277,277,277,129,277,277:16952910	1/1:0,51,0,0,0,0,0:53:99:.:.:2106,165,0,1983,164,1922,1983,164,1922,1922,1983,164,1922,1922,1922,1983,164,1922,1922,1922,1922,1983,164,1922,1922,1922,1922,1922	0/3:32,0,0,5,0,0,0:37:6:.:.:6,100,782,100,782,782,0,682,682,667,100,782,782,682,782,100,782,782,682,782,782,100,782,782,682,782,782,782	0/1:14,4,0,0,0,0,0:18:46:.:.:46,0,277,87,289,376,87,289,376,376,87,289,376,376,376,87,289,376,376,376,376,87,289,376,376,376,376,376	0/0:3,0,0,0,0,0,0:3:6:.:.:0,6,90,6,90,90,6,90,90,90,6,90,90,90,90,6,90,90,90,90,90,6,90,90,90,90,90,90	0/1:15,3,0,0,0,0,0:18:6:.:.:6,0,319,51,327,379,51,327,379,379,51,327,379,379,379,51,327,379,379,379,379,51,327,379,379,379,379,379	0/0:18,0,0,0,0,0,0:18:45:.:.:0,45,675,45,675,675,45,675,675,675,45,675,675,675,675,45,675,675,675,675,675,45,675,675,675,675,675,675	0/4:4,4,0,3,2,2,0:17:3:.:.:84,3,108,120,140,319,140,115,276,1121,0,46,214,154,246,4,48,228,168,225,289,120,140,319,276,214,228,319	0/4:4,0,3,0,4,0,0:11:27:.:.:160,133,253,27,149,123,133,253,149,253,0,141,73,141,135,133,253,149,253,141,253,133,253,149,253,141,253,253	0/2:3,0,2,0,2,0,0:7:2:.:.:87,76,165,0,88,72,76,165,88,165,2,104,45,104,103,76,165,88,165,104,165,76,165,88,165,104,165,165	0/0:16,0,0,0,0,0,0:16:42:.:.:0,42,630,42,630,630,42,630,630,630,42,630,630,630,630,42,630,630,630,630,630,42,630,630,630,630,630,630	0/1:18,3,0,2,0,0,0:23:6:.:.:6,0,417,103,454,654,58,398,637,763,103,454,654,637,654,103,454,654,637,654,654,103,454,654,637,654,654,654	1|1:0,18,0,0,0,0,0:18:54:1|1:16952910_C_T:639,54,0,640,54,640,640,54,640,640,640,54,640,640,640,640,54,640,640,640,640,640,54,640,640,640,640,640:16952910	1/2:1,6,3,0,0,0,0:10:29:.:.:2038,174,29,247,0,115,1251,196,273,1119,1251,196,273,1119,1119,1251,196,273,1119,1119,1119,1251,196,273,1119,1119,1119,1119	0/0:17,0,0,0,0,0,0:17:48:.:.:0,48,720,48,720,720,48,720,720,720,48,720,720,720,720,48,720,720,720,720,720,48,720,720,720,720,720,720	1/5:2,3,0,0,0,4,0:9:5:.:.:125,62,93,130,113,207,130,113,207,207,130,113,207,207,207,5,0,96,96,96,115,130,113,207,207,207,96,207	0/3:28,0,0,6,0,0,0:34:56:.:.:56,139,766,139,766,766,0,627,627,608,139,766,766,627,766,139,766,766,627,766,766,139,766,766,627,766,766,766	0/0:28,0,0,0,0,0,0:28:75:.:.:0,75,1125,75,1125,1125,75,1125,1125,1125,75,1125,1125,1125,1125,75,1125,1125,1125,1125,1125,75,1125,1125,1125,1125,1125,1125	2|2:0,0,57,0,0,0,0:57:99:1|1:16952910_C_T:2210,2210,2211,169,170,0,2210,2211,170,2211,2210,2211,170,2211,2211,2210,2211,170,2211,2211,2211,2210,2211,170,2211,2211,2211,2211:16952910	0/0:33,0,0,2,0,0,0:35:51:.:.:0,98,802,98,802,802,51,756,756,750,98,802,802,756,802,98,802,802,756,802,802,98,802,802,756,802,802,802	2/5:0,4,4,0,4,4,0:18:3:.:.:3135,473,230,345,78,96,639,255,144,407,351,28,3,147,108,421,43,0,200,66,194,639,255,144,407,147,200,407	0/0:9,0,0,0,0,0,0:9:21:.:.:0,21,315,21,315,315,21,315,315,315,21,315,315,315,315,21,315,315,315,315,315,21,315,315,315,315,315,315	0/0:25,0,0,3,0,0,0:28:5:.:.:0,75,629,75,629,629,5,559,559,550,75,629,629,559,629,75,629,629,559,629,629,75,629,629,559,629,629,629	0/4:5,0,2,0,4,0,0:11:28:.:.:144,126,273,28,171,144,126,273,171,273,0,169,98,169,171,126,273,171,273,169,273,126,273,171,273,169,273,273	0/1:9,2,0,0,0,0,0:11:17:.:.:17,0,200,44,206,249,44,206,249,249,44,206,249,249,249,44,206,249,249,249,249,44,206,249,249,249,249,249	0/0:20,0,0,0,0,0,0:20:51:.:.:0,51,765,51,765,765,51,765,765,765,51,765,765,765,765,51,765,765,765,765,765,51,765,765,765,765,765,765	0/2:2,0,3,2,0,2,0:9:33:.:.:102,116,215,0,100,84,143,198,74,751,116,215,100,198,215,33,137,43,115,137,145,116,215,100,198,215,137,215	0|6:5,0,0,0,0,0,2:7:65:0|1:16952910_C_T:65,84,273,84,273,273,84,273,273,273,84,273,273,273,273,84,273,273,273,273,273,0,189,189,189,189,189,183:16952910	0/4:4,0,2,2,5,0,0:13:51:.:.:181,203,376,51,219,195,294,407,239,1414,0,183,126,195,189,203,376,219,407,183,376,203,376,219,407,183,376,376	0/2:14,0,3,0,0,0,0:17:38:.:.:38,80,524,0,444,435,80,524,444,524,80,524,444,524,524,80,524,444,524,524,524,80,524,444,524,524,524,524	0/0:17,3,0,5,0,0,0:25:13:.:.:0,13,430,115,474,700,14,347,632,796,115,474,700,632,700,115,474,700,632,700,700,115,474,700,632,700,700,700	0/4:5,0,0,0,6,0,0:11:99:.:.:177,194,366,194,366,366,194,366,366,366,0,172,172,172,154,194,366,366,366,172,366,194,366,366,366,172,366,366	0/0:34,0,0,3,0,0,0:37:48:.:.:0,102,883,102,883,883,48,829,829,821,102,883,883,829,883,102,883,883,829,883,883,102,883,883,829,883,883,883	0/2:5,3,3,0,2,2,0:15:15:.:.:133,42,128,0,54,130,110,143,159,273,15,56,103,202,206,41,67,102,222,193,280,110,143,159,273,202,222,273	2|2:1,0,34,0,0,0,0:35:78:1|1:16952910_C_T:1306,1309,1333,78,102,0,1309,1333,102,1333,1309,1333,102,1333,1333,1309,1333,102,1333,1333,1333,1309,1333,102,1333,1333,1333,1333:16952910
Chr5	16953015	.	A	T	1176.78	.	AC=17;AF=0.773;AN=22;BaseQRankSum=-9.670e-01;DP=42;ExcessHet=0.0000;FS=8.129;InbreedingCoeff=0.3551;MLEAC=75;MLEAF=1.00;MQ=60.00;MQRankSum=0.00;QD=32.10;ReadPosRankSum=-9.670e-01;SOR=3.229	GT:AD:DP:GQ:PL	./.:0,0:0:0:0,0,0	./.:0,0:0:0:0,0,0	./.:0,0:0:0:0,0,0	./.:0,0:0:0:0,0,0	0/1:1,2:3:32:65,0,32	./.:0,0:0:0:0,0,0	./.:0,0:0:0:0,0,0	./.:0,0:0:0:0,0,0	1/1:0,2:2:6:78,6,0	./.:0,0:0:0:0,0,0	./.:0,0:0:0:0,0,0	./.:0,0:0:0:0,0,0	1/1:0,2:2:6:74,6,0	./.:0,0:0:0:0,0,0	./.:0,0:0:0:0,0,0	1/1:0,2:2:6:76,6,0	./.:0,0:0:0:0,0,0	./.:0,0:0:0:0,0,0	./.:0,0:0:0:0,0,0	./.:0,0:0:0:0,0,0	./.:0,0:0:0:0,0,0	./.:0,0:0:0:0,0,0	0/0:1,0:1:3:0,3,37	./.:0,0:0:0:0,0,0	./.:0,0:0:0:0,0,0	./.:0,0:0:0:0,0,0	./.:0,0:0:0:0,0,0	./.:0,0:0:0:0,0,0	./.:0,0:0:0:0,0,0	./.:1,0:1:0:0,0,0	./.:0,0:0:0:0,0,0	./.:1,0:1:0:0,0,0	1/1:0,4:4:12:146,12,0	./.:0,0:0:0:0,0,0	./.:0,0:0:0:0,0,0	./.:0,0:0:0:0,0,0	1/1:0,3:3:9:110,9,0	1/1:0,3:3:9:115,9,0	./.:0,0:0:0:0,0,0	./.:0,0:0:0:0,0,0	./.:0,0:0:0:0,0,0	./.:0,0:0:0:0,0,0	./.:0,0:0:0:0,0,0	./.:0,0:0:0:0,0,0	./.:0,0:0:0:0,0,0	./.:0,0:0:0:0,0,0	./.:0,0:0:0:0,0,0	./.:0,0:0:0:0,0,0	./.:0,0:0:0:0,0,0	./.:0,0:0:0:0,0,0	./.:1,0:1:0:0,0,0	./.:0,0:0:0:0,0,0	0/0:5,0:5:9:0,9,135	./.:0,0:0:0:0,0,0	./.:0,0:0:0:0,0,0	./.:0,0:0:0:0,0,0	1/1:0,2:2:6:75,6,0	./.:0,0:0:0:0,0,0	./.:2,0:2:0:0,0,1	./.:0,0:0:0:0,0,0	./.:0,0:0:0:0,0,0	./.:0,0:0:0:0,0,0	./.:0,0:0:0:0,0,0	./.:0,0:0:0:0,0,0	./.:0,0:0:0:0,0,0	./.:0,0:0:0:0,0,0	./.:1,0:1:0:0,0,0	./.:0,0:0:0:0,0,0	./.:0,0:0:0:0,0,0	1/1:0,2:2:6:71,6,0	./.:0,0:0:0:0,0,0	./.:1,0:1:0:0,0,0	./.:0,0:0:0:0,0,0
Chr5	16953709	.	C	T	2643.43	.	AC=37;AF=0.289;AN=128;BaseQRankSum=-8.420e-01;DP=301;ExcessHet=0.0000;FS=0.000;InbreedingCoeff=0.6518;MLEAC=39;MLEAF=0.305;MQ=60.00;MQRankSum=0.00;QD=31.87;ReadPosRankSum=-1.282e+00;SOR=2.133	GT:AD:DP:GQ:PL	1/1:0,4:4:12:161,12,0	1/1:0,4:4:12:160,12,0	0/0:5,0:5:15:0,15,178	0/0:3,0:3:9:0,9,115	0/0:2,0:2:6:0,6,74	0/0:1,0:1:3:0,3,32	0/0:1,0:1:3:0,3,37	0/0:4,0:4:12:0,12,146	0/0:13,0:13:15:0,15,466	1/1:0,3:3:9:116,9,0	0/0:4,0:4:12:0,12,126	./.:2,0:2:0:0,0,1	0/0:5,0:5:15:0,15,186	0/0:1,0:1:3:0,3,21	0/0:3,0:3:9:0,9,109	0/0:6,0:6:18:0,18,222	0/0:3,0:3:9:0,9,96	0/0:4,0:4:12:0,12,123	./.:0,0:0:0:0,0,0	0/0:3,0:3:9:0,9,105	./.:1,0:1:0:0,0,0	0/0:5,0:5:15:0,15,168	1/1:0,3:3:9:117,9,0	./.:1,0:1:0:0,0,0	0/0:4,0:4:12:0,12,129	0/0:3,0:3:9:0,9,110	./.:0,0:0:0:0,0,0	0/0:3,0:3:0:0,0,43	./.:2,0:2:0:0,0,0	0/0:5,0:5:15:0,15,211	0/0:1,0:1:3:0,3,36	0/0:2,0:2:6:0,6,72	0/0:2,0:2:6:0,6,76	0/0:5,0:5:15:0,15,164	0/0:2,0:2:6:0,6,45	0/0:1,0:1:3:0,3,37	0/0:6,0:6:18:0,18,224	0/0:8,0:8:24:0,24,308	0/0:8,0:8:24:0,24,318	0/0:5,0:5:15:0,15,185	0/0:3,0:3:0:0,0,34	1/1:0,5:5:15:199,15,0	1/1:0,2:2:6:83,6,0	0/1:1,4:5:27:145,0,27	1/1:0,2:2:6:82,6,0	0/0:9,0:9:27:0,27,331	./.:0,0:0:0:0,0,0	0/0:4,0:4:12:0,12,136	1/1:0,2:2:6:82,6,0	1/1:0,3:3:9:115,9,0	0/0:2,0:2:6:0,6,49	0/0:3,0:3:9:0,9,102	1/1:0,3:3:9:119,9,0	0/0:4,0:4:12:0,12,119	./.:1,0:1:0:0,0,0	1/1:0,3:3:9:120,9,0	0/0:4,0:4:12:0,12,151	1/1:0,7:7:21:284,21,0	0/0:11,0:11:33:0,33,333	1/1:0,4:4:12:158,12,0	1/1:0,4:4:12:160,12,0	0/0:5,0:5:15:0,15,181	1/1:0,4:4:12:151,12,0	./.:0,0:0:0:0,0,0	0/0:1,0:1:3:0,3,22	0/0:3,0:3:9:0,9,111	0/0:12,0:12:36:0,36,423	1/1:0,2:2:6:81,6,0	1/1:0,4:4:12:159,12,0	0/0:3,0:3:9:0,9,109	1/1:0,6:6:18:243,18,0	0/0:9,0:9:27:0,27,322	0/0:5,0:5:15:0,15,185
Chr5	16953816	.	G	GA	319.38	.	AC=9;AF=0.063;AN=144;BaseQRankSum=-1.068e+00;DP=428;ExcessHet=1.1546;FS=0.000;InbreedingCoeff=-0.0588;MLEAC=10;MLEAF=0.069;MQ=60.00;MQRankSum=0.00;QD=4.32;ReadPosRankSum=0.524;SOR=0.678	GT:AD:DP:GQ:PL	0/0:9,0:9:21:0,21,315	0/0:4,0:4:12:0,12,136	0/0:8,0:8:21:0,21,315	0/1:2,5:7:36:122,0,36	0/0:4,0:4:12:0,12,105	0/0:1,0:1:3:0,3,15	0/0:5,0:5:12:0,12,180	0/0:6,0:6:18:0,18,174	0/0:14,0:14:42:0,42,472	0/1:8,2:10:27:27,0,198	0/0:5,0:5:15:0,15,144	0/0:7,0:7:21:0,21,260	0/1:2,2:4:45:45,0,45	0/0:6,0:6:18:0,18,221	0/0:6,0:6:12:0,12,180	0/0:9,0:9:27:0,27,266	0/0:4,0:4:12:0,12,132	0/0:3,0:3:9:0,9,102	0/0:1,0:1:3:0,3,36	0/0:5,0:5:15:0,15,160	0/0:1,0:1:3:0,3,21	0/0:4,0:4:12:0,12,129	0/0:8,0:8:21:0,21,315	0/0:1,0:1:3:0,3,37	0/0:4,0:4:12:0,12,142	0/0:6,0:6:18:0,18,212	./.:0,0:0:0:0,0,0	0/0:2,0:2:6:0,6,53	0/0:4,0:4:12:0,12,123	0/1:7,2:9:30:30,0,173	0/0:2,0:2:6:0,6,54	0/0:3,0:3:9:0,9,115	0/0:4,0:4:12:0,12,140	0/0:5,0:5:15:0,15,160	0/0:6,0:6:18:0,18,226	0/0:3,0:3:9:0,9,97	0/1:9,2:11:24:24,0,225	0/0:13,0:13:33:0,33,495	0/0:10,0:10:30:0,30,359	0/1:4,2:6:39:39,0,97	0/0:5,0:5:12:0,12,180	0/1:4,2:8:54:54,0,91	0/0:1,0:1:3:0,3,18	0/0:5,0:5:12:0,12,180	0/0:5,0:5:15:0,15,153	0/0:8,0:8:24:0,24,286	0/0:1,0:1:3:0,3,31	0/0:8,0:8:24:0,24,251	0/0:5,0:5:15:0,15,162	0/0:9,0:9:27:0,27,276	0/0:1,0:1:3:0,3,31	0/0:2,0:2:3:0,3,45	0/0:10,0:10:27:0,27,405	0/0:6,0:6:18:0,18,191	0/0:2,0:2:6:0,6,73	0/1:6,2:8:34:34,0,130	0/0:6,0:6:15:0,15,225	0/0:8,0:8:18:0,18,270	0/0:9,0:9:24:0,24,360	0/0:5,0:5:15:0,15,176	0/0:8,0:8:21:0,21,315	0/0:11,0:11:30:0,30,450	0/0:7,0:7:21:0,21,181	0/0:4,0:4:12:0,12,105	0/0:5,0:5:15:0,15,146	0/0:6,0:6:18:0,18,223	0/1:11,2:13:18:18,0,276	0/0:8,0:8:24:0,24,277	0/0:5,0:5:15:0,15,173	0/0:6,0:6:18:0,18,195	0/0:5,0:5:12:0,12,180	0/0:7,0:7:21:0,21,254	0/0:4,0:4:12:0,12,148
Chr5	16953896	.	A	T	10226.4	.	AC=104;AF=1.00;AN=104;DP=363;ExcessHet=0.0000;FS=0.000;InbreedingCoeff=0.4612;MLEAC=141;MLEAF=1.00;MQ=60.00;QD=31.84;SOR=1.253	GT:AD:DP:GQ:PL	1/1:0,4:4:12:162,12,0	./.:1,0:1:0:0,0,0	1/1:0,3:3:9:122,9,0	1/1:0,2:2:6:82,6,0	1/1:0,4:4:12:164,12,0	./.:1,0:1:0:0,0,0	1/1:0,3:3:9:122,9,0	1/1:0,2:2:6:82,6,0	1/1:0,8:8:24:326,24,0	1/1:0,3:3:9:117,9,0	./.:1,0:1:0:0,0,0	1/1:0,7:7:21:290,21,0	./.:1,0:1:0:0,0,0	1/1:0,7:7:21:280,21,0	1/1:0,3:3:9:119,9,0	1/1:0,6:6:18:240,18,0	1/1:0,3:3:9:110,9,0	1/1:0,2:2:6:75,6,0	./.:0,0:0:0:0,0,0	1/1:0,4:4:12:167,12,0	./.:0,0:0:0:0,0,0	./.:1,0:1:0:0,0,0	1/1:0,4:4:12:130,12,0	./.:0,0:0:0:0,0,0	./.:0,0:0:0:0,0,0	1/1:0,3:3:9:118,9,0	./.:0,0:0:0:0,0,0	1/1:0,2:2:6:82,6,0	1/1:0,4:4:12:155,12,0	1/1:0,5:5:15:198,15,0	1/1:0,4:4:12:158,12,0	1/1:0,3:3:9:117,9,0	1/1:0,3:3:9:120,9,0	./.:0,0:0:0:0,0,0	1/1:0,5:5:15:210,15,0	1/1:0,2:2:6:82,6,0	1/1:0,8:8:24:329,24,0	1/1:0,8:8:24:328,24,0	1/1:0,4:4:12:163,12,0	1/1:0,3:3:9:124,9,0	1/1:0,4:4:12:157,12,0	1/1:0,2:2:6:82,6,0	./.:0,0:0:0:0,0,0	./.:1,0:1:0:0,0,0	1/1:0,2:2:6:85,6,0	1/1:0,6:6:18:246,18,0	./.:1,0:1:0:0,0,0	1/1:0,3:3:9:112,9,0	./.:1,0:1:0:0,0,0	1/1:0,6:6:18:239,18,0	./.:1,0:1:0:0,0,0	./.:1,0:1:0:0,0,0	1/1:0,6:6:18:237,18,0	1/1:0,2:2:6:81,6,0	1/1:0,2:2:6:80,6,0	1/1:0,7:7:21:288,21,0	./.:1,0:1:0:0,0,0	./.:0,0:0:0:0,0,0	1/1:0,5:5:15:204,15,0	./.:1,0:1:0:0,0,0	1/1:0,7:7:21:280,21,0	1/1:0,8:8:24:296,24,0	1/1:0,5:5:15:195,15,0	1/1:0,3:3:9:119,9,0	1/1:0,3:3:9:119,9,0	1/1:0,4:4:12:162,12,0	1/1:0,5:5:15:198,15,0	1/1:0,6:6:18:249,18,0	1/1:0,4:4:12:159,12,0	1/1:0,4:4:12:158,12,0	./.:1,0:1:0:0,0,0	1/1:0,3:3:9:119,9,0	1/1:0,4:4:12:151,12,0
Chr5	16953989	.	A	T	5372.82	.	AC=72;AF=0.621;AN=116;BaseQRankSum=1.28;DP=358;ExcessHet=0.0000;FS=20.720;InbreedingCoeff=0.5769;MLEAC=86;MLEAF=0.741;MQ=60.00;MQRankSum=0.00;QD=30.65;ReadPosRankSum=-3.190e-01;SOR=3.703	GT:AD:DP:GQ:PL	0/0:7,0:7:21:0,21,257	0/0:6,0:6:18:0,18,205	1/1:0,7:7:21:281,21,0	1/1:0,4:4:12:166,12,0	1/1:0,2:2:6:82,6,0	./.:1,0:1:0:0,0,0	1/1:0,2:2:6:79,6,0	1/1:0,2:2:6:79,6,0	1/1:0,2:2:6:80,6,0	0/0:8,0:8:24:0,24,284	./.:1,0:1:0:0,0,0	0/1:3,2:5:68:68,0,103	./.:1,0:1:0:0,0,0	./.:1,0:1:0:0,0,0	1/1:0,2:2:6:80,6,0	1/1:0,7:7:21:279,21,0	1/1:0,2:2:6:78,6,0	./.:1,0:1:0:0,0,0	./.:0,0:0:0:0,0,0	1/1:0,2:2:6:81,6,0	./.:0,0:0:0:0,0,0	1/1:0,2:2:6:80,6,0	0/0:4,0:4:12:0,12,147	./.:0,0:0:0:0,0,0	1/1:0,4:4:12:158,12,0	1/1:0,2:2:6:82,6,0	./.:0,0:0:0:0,0,0	0/1:1,4:5:24:145,0,24	0/0:3,0:3:0:0,0,35	1/1:0,3:3:9:123,9,0	./.:1,0:1:0:0,0,0	1/1:0,3:3:9:117,9,0	1/1:0,5:5:15:199,15,0	./.:1,0:1:0:0,0,0	1/1:0,2:2:6:84,6,0	1/1:0,3:3:9:123,9,0	1/1:0,9:9:27:368,27,0	1/1:0,2:2:6:81,6,0	1/1:0,7:7:21:279,21,0	1/1:0,4:4:12:161,12,0	0/0:6,0:6:18:0,18,192	0/0:3,0:3:9:0,9,104	./.:1,0:1:0:0,0,0	./.:2,0:2:0:0,0,0	0/0:4,0:4:12:0,12,127	./.:1,0:1:0:0,0,0	1/1:0,2:2:6:82,6,0	./.:1,0:1:0:0,0,0	0/0:5,0:5:15:0,15,187	0/0:6,0:6:18:0,18,220	1/1:0,3:3:9:104,9,0	1/1:0,2:2:6:73,6,0	0/0:8,0:8:24:0,24,241	1/1:0,2:2:6:80,6,0	0/0:3,0:3:9:0,9,94	0/0:16,0:16:48:0,48,635	1/1:0,3:3:9:122,9,0	0/0:1,0:1:3:0,3,36	1/1:0,5:5:15:200,15,0	0/0:1,0:1:3:0,3,37	0/0:9,0:9:27:0,27,339	0/1:1,3:4:27:111,0,27	0/0:7,0:7:18:0,18,270	0/0:10,0:10:30:0,30,348	1/1:0,4:4:12:157,12,0	1/1:0,3:3:9:122,9,0	1/1:0,5:5:15:199,15,0	0/1:3,1:4:29:29,0,102	0/0:11,0:11:30:0,30,450	1/1:0,5:5:15:199,15,0	0/0:1,0:1:3:0,3,35	1/1:0,6:6:18:234,18,0	1/1:0,2:2:6:78,6,0
Chr5	16954163	.	G	GAC	27377.8	.	AC=131;AF=0.910;AN=144;BaseQRankSum=0.589;DP=934;ExcessHet=0.0000;FS=0.000;InbreedingCoeff=0.5397;MLEAC=137;MLEAF=0.951;MQ=60.00;MQRankSum=0.00;QD=30.57;ReadPosRankSum=0.589;SOR=0.274	GT:AD:DP:GQ:PL	1/1:0,12:12:36:475,36,0	1/1:0,5:5:15:198,15,0	1/1:0,10:10:30:393,30,0	1/1:0,10:10:30:396,30,0	1/1:0,8:8:24:317,24,0	0/0:1,0:1:3:0,3,39	1/1:0,4:4:12:158,12,0	1/1:0,9:9:27:350,27,0	1/1:0,13:13:39:515,39,0	1/1:0,14:14:42:555,42,0	1/1:0,13:13:39:515,39,0	1/1:0,13:13:39:515,39,0	1/1:0,7:7:21:277,21,0	1/1:0,7:7:21:277,21,0	1/1:0,10:10:30:395,30,0	1/1:0,7:7:21:277,21,0	1/1:0,7:7:21:277,21,0	1/1:0,12:12:36:475,36,0	1/1:0,2:2:6:79,6,0	1/1:0,5:5:15:197,15,0	0/1:1,7:8:17:253,0,17	0/0:3,0:3:3:0,3,45	1/1:0,12:12:36:475,36,0	0/0:1,0:1:3:0,3,40	1/1:0,5:5:15:198,15,0	1/1:0,13:13:39:516,39,0	./.:0,0:0:0:0,0,0	1/1:0,5:5:15:198,15,0	1/1:0,5:5:14:167,14,0	1/1:0,9:9:27:357,27,0	1/1:0,9:9:27:356,27,0	1/1:0,4:4:12:159,12,0	0/1:1,8:9:13:290,0,13	1/1:0,5:5:15:198,15,0	0/0:3,0:3:9:0,9,91	1/1:0,5:5:15:198,15,0	1/1:0,19:19:57:753,57,0	1/1:0,21:21:63:832,63,0	1/1:0,26:26:78:1031,78,0	1/1:0,7:7:21:278,21,0	1/1:0,7:7:20:246,20,0	1/1:0,8:8:24:317,24,0	0/0:2,0:2:3:0,3,45	1/1:0,3:3:9:119,9,0	1/1:0,12:12:36:474,36,0	1/1:0,11:11:33:436,33,0	1/1:0,6:6:18:238,18,0	1/1:0,5:5:15:198,15,0	1/1:0,17:17:51:669,51,0	1/1:0,13:13:39:515,39,0	0/1:2,10:12:44:360,0,44	1/1:0,11:11:33:435,33,0	1/1:0,22:22:66:840,66,0	1/1:0,7:7:21:277,21,0	1/1:0,9:9:27:356,27,0	1/1:0,10:10:30:395,30,0	1/1:0,12:12:36:475,36,0	1/1:0,12:12:36:475,36,0	1/1:0,17:17:51:674,51,0	1/1:0,5:5:15:198,15,0	1/1:0,13:13:39:514,39,0	1/1:0,6:6:18:237,18,0	1/1:0,10:10:29:363,29,0	1/1:0,17:17:51:673,51,0	1/1:0,13:13:39:515,39,0	1/1:0,8:8:24:317,24,0	1/1:0,16:16:48:635,48,0	1/1:0,11:11:33:435,33,0	1/1:0,15:15:45:595,45,0	1/1:0,9:9:27:356,27,0	1/1:0,7:7:21:277,21,0	1/1:0,12:12:36:476,36,0	1/1:0,5:5:15:198,15,0
Chr5	16954432	.	G	A	62128.7	.	AC=146;AF=1.00;AN=146;BaseQRankSum=1.89;DP=1987;ExcessHet=0.0000;FS=0.000;InbreedingCoeff=-0.0042;MLEAC=146;MLEAF=1.00;MQ=60.00;MQRankSum=0.00;QD=34.93;ReadPosRankSum=-1.071e+00;SOR=1.070	GT:AD:DP:GQ:PL	1/1:0,25:25:75:1004,75,0	1/1:0,22:22:66:904,66,0	1/1:0,22:22:66:892,66,0	1/1:0,26:26:78:1058,78,0	1/1:0,31:31:93:1266,93,0	1/1:0,11:11:33:437,33,0	1/1:0,23:23:69:946,69,0	1/1:0,14:14:42:575,42,0	1/1:0,21:21:63:859,63,0	1/1:0,17:17:51:679,51,0	1/1:0,26:26:78:1065,78,0	1/1:0,19:19:57:783,57,0	1/1:0,25:25:75:1017,75,0	1/1:0,20:20:60:797,60,0	1/1:0,18:18:54:713,54,0	1/1:0,21:21:63:862,63,0	1/1:0,23:23:69:886,69,0	1/1:0,21:21:63:864,63,0	1/1:0,2:2:6:81,6,0	1/1:0,8:8:24:327,24,0	1/1:0,13:13:39:469,39,0	1/1:0,18:18:54:733,54,0	1/1:0,22:22:66:907,66,0	1/1:0,3:3:9:121,9,0	1/1:0,18:18:54:742,54,0	1/1:0,17:17:51:653,51,0	1/1:0,5:5:15:207,15,0	1/1:0,16:16:48:638,48,0	1/1:0,20:20:60:787,60,0	1/1:0,36:36:99:1460,108,0	1/1:0,19:19:57:778,57,0	1/1:0,15:15:45:553,45,0	1/1:0,26:26:78:1043,78,0	1/1:0,26:26:78:1017,78,0	1/1:0,19:19:57:776,57,0	1/1:0,2:2:6:81,6,0	1/1:0,24:24:72:983,72,0	1/1:0,39:39:99:1598,117,0	1/1:0,27:27:81:1112,81,0	1/1:0,16:16:48:654,48,0	1/1:0,17:17:51:679,51,0	1/1:0,22:22:66:877,66,0	1/1:0,4:4:12:166,12,0	1/1:0,19:19:57:775,57,0	1/1:0,23:23:69:904,69,0	1/1:0,22:22:66:892,66,0	1/1:0,23:23:69:945,69,0	1/1:0,13:13:39:497,39,0	1/1:0,24:24:72:988,72,0	1/1:0,22:22:66:852,66,0	1/1:0,8:8:24:288,24,0	1/1:0,30:30:90:1124,90,0	1/1:0,36:36:99:1456,108,0	1/1:1,33:34:92:1331,92,0	1/1:0,14:14:42:548,42,0	1/1:0,39:39:99:1599,117,0	1/1:0,26:26:78:1046,78,0	1/1:0,14:14:42:572,42,0	1/1:0,23:23:69:936,69,0	1/1:0,8:8:24:321,24,0	1/1:0,21:21:63:849,63,0	1/1:0,28:28:84:1148,84,0	1/1:0,16:16:48:620,48,0	1/1:0,29:29:87:1182,87,0	1/1:0,21:21:63:843,63,0	1/1:0,20:20:60:814,60,0	1/1:0,17:17:51:683,51,0	1/1:0,27:27:81:1117,81,0	1/1:0,27:27:81:1085,81,0	1/1:0,29:29:87:1146,87,0	1/1:0,30:30:90:1222,90,0	1/1:0,21:21:63:853,63,0	1/1:0,19:19:57:750,57,0
Chr5	16955305	.	C	T	139.07	.	AC=2;AF=1.00;AN=2;DP=11;ExcessHet=0.0000;FS=0.000;InbreedingCoeff=0.3369;MLEAC=17;MLEAF=1.00;MQ=60.00;QD=30.15;SOR=2.303	GT:AD:DP:GQ:PL	./.:0,0:0:0:0,0,0	./.:0,0:0:0:0,0,0	./.:0,0:0:0:0,0,0	./.:1,0:1:0:0,0,0	./.:1,0:1:0:0,0,0	./.:0,0:0:0:0,0,0	./.:0,0:0:0:0,0,0	./.:0,0:0:0:0,0,0	./.:0,0:0:0:0,0,0	./.:0,0:0:0:0,0,0	./.:0,0:0:0:0,0,0	./.:0,0:0:0:0,0,0	./.:0,0:0:0:0,0,0	./.:0,0:0:0:0,0,0	./.:1,0:1:0:0,0,0	./.:1,0:1:0:0,0,0	./.:0,0:0:0:0,0,0	./.:0,0:0:0:0,0,0	./.:0,0:0:0:0,0,0	./.:0,0:0:0:0,0,0	./.:0,0:0:0:0,0,0	./.:0,0:0:0:0,0,0	./.:0,0:0:0:0,0,0	./.:0,0:0:0:0,0,0	./.:0,0:0:0:0,0,0	./.:0,0:0:0:0,0,0	./.:0,0:0:0:0,0,0	./.:0,0:0:0:0,0,0	./.:0,0:0:0:0,0,0	./.:0,0:0:0:0,0,0	./.:0,0:0:0:0,0,0	./.:0,0:0:0:0,0,0	./.:0,0:0:0:0,0,0	./.:0,0:0:0:0,0,0	./.:0,0:0:0:0,0,0	./.:0,0:0:0:0,0,0	./.:0,0:0:0:0,0,0	./.:0,0:0:0:0,0,0	./.:0,0:0:0:0,0,0	1/1:0,2:2:6:79,6,0	./.:0,0:0:0:0,0,0	./.:1,0:1:0:0,0,0	./.:0,0:0:0:0,0,0	./.:0,0:0:0:0,0,0	./.:0,0:0:0:0,0,0	./.:1,0:1:0:0,0,0	./.:0,0:0:0:0,0,0	./.:0,0:0:0:0,0,0	./.:0,0:0:0:0,0,0	./.:0,0:0:0:0,0,0	./.:0,0:0:0:0,0,0	./.:0,0:0:0:0,0,0	./.:0,0:0:0:0,0,0	./.:0,0:0:0:0,0,0	./.:0,0:0:0:0,0,0	./.:0,0:0:0:0,0,0	./.:0,0:0:0:0,0,0	./.:0,0:0:0:0,0,0	./.:0,0:0:0:0,0,0	./.:0,0:0:0:0,0,0	./.:0,0:0:0:0,0,0	./.:0,0:0:0:0,0,0	./.:0,0:0:0:0,0,0	./.:0,0:0:0:0,0,0	./.:0,0:0:0:0,0,0	./.:0,0:0:0:0,0,0	./.:0,0:0:0:0,0,0	./.:1,0:1:0:0,0,0	./.:0,0:0:0:0,0,0	./.:0,0:0:0:0,0,0	./.:0,0:0:0:0,0,0	./.:1,0:1:0:0,0,0	./.:0,0:0:0:0,0,0
Chr5	16955732	.	G	A	52238.1	.	AC=95;AF=0.651;AN=146;BaseQRankSum=1.03;DP=2559;ExcessHet=0.0000;FS=0.000;InbreedingCoeff=0.7724;MLEAC=96;MLEAF=0.658;MQ=60.00;MQRankSum=0.00;QD=32.56;ReadPosRankSum=0.00;SOR=0.699	GT:AD:DP:GQ:PL	0/0:38,0:38:76:0,76,1285	0/0:33,0:33:90:0,90,1350	1/1:0,31:31:93:1222,93,0	1/1:0,48:48:99:1932,144,0	1/1:0,36:36:99:1434,108,0	1/1:0,9:9:27:372,27,0	1/1:0,26:26:78:1051,78,0	1/1:0,21:21:63:859,63,0	1/1:0,33:33:99:1344,99,0	0/0:34,0:34:99:0,99,1485	1/1:0,41:41:99:1679,123,0	0/1:20,13:33:99:430,0,629	1/1:0,41:41:99:1641,123,0	1/1:0,23:23:69:911,69,0	1/1:0,31:31:93:1196,93,0	1/1:0,32:32:96:1323,96,0	1/1:0,29:29:87:1129,87,0	1/1:0,28:28:84:1135,84,0	1/1:0,7:7:21:273,21,0	1/1:0,18:18:54:729,54,0	0/0:21,0:21:60:0,60,715	1/1:0,20:20:60:797,60,0	0/0:37,0:37:99:0,99,1335	0/0:10,0:10:30:0,30,352	1/1:0,32:32:96:1302,96,0	1/1:0,22:22:66:903,66,0	0/1:1,2:3:31:74,0,31	0/1:10,4:14:99:106,0,283	0/1:27,3:30:24:24,0,882	1/1:0,36:36:99:1471,108,0	1/1:0,23:23:69:930,69,0	1/1:0,15:15:45:579,45,0	1/1:0,38:38:99:1475,114,0	1/1:0,35:35:99:1376,105,0	1/1:0,18:18:54:718,54,0	1/1:0,16:16:48:651,48,0	1/1:0,31:31:93:1267,93,0	1/1:0,44:44:99:1783,132,0	1/1:0,37:37:99:1503,111,0	1/1:0,26:26:78:1035,78,0	0/1:33,4:37:49:49,0,1026	0/0:36,0:36:99:0,99,1379	0/0:11,0:11:0:0,0,324	0/0:34,0:34:19:0,19,1097	0/0:35,0:35:99:0,102,1030	1/1:0,35:35:99:1387,105,0	1/1:0,30:30:90:1223,90,0	1/1:0,17:17:51:637,51,0	0/0:35,0:35:99:0,102,1176	0/0:43,0:43:99:0,114,1710	1/1:0,10:10:30:358,30,0	1/1:0,24:24:72:881,72,0	0/0:34,0:34:99:0,102,1205	1/1:0,35:35:99:1417,105,0	0/0:22,0:22:63:0,63,755	0/0:34,0:34:99:0,99,1485	1/1:0,40:40:99:1601,120,0	0/0:33,0:33:99:0,99,1144	1/1:0,37:37:99:1484,111,0	0/0:24,0:24:72:0,72,883	0/0:35,0:35:99:0,105,1266	0/1:3,26:29:31:951,0,31	0/0:30,0:30:81:0,81,1215	0/0:34,0:34:99:0,99,1208	1/1:0,38:38:99:1488,114,0	1/1:0,23:23:69:945,69,0	1/1:0,36:36:99:1434,108,0	0/1:59,7:66:87:87,0,1889	0/0:33,0:33:90:0,90,1350	1/1:0,33:33:99:1267,99,0	0/0:35,0:35:99:0,102,1349	1/1:0,28:28:84:1131,84,0	1/1:0,26:26:78:1025,78,0
Chr5	16956070	.	T	G	1427.12	.	AC=28;AF=0.452;AN=62;DP=111;ExcessHet=0.0000;FS=0.000;InbreedingCoeff=0.4783;MLEAC=54;MLEAF=0.871;MQ=60.00;QD=29.82;SOR=0.811	GT:AD:DP:GQ:PL	0/0:4,0:4:12:0,12,163	./.:0,0:0:0:0,0,0	./.:1,0:1:0:0,0,0	1/1:0,4:4:12:157,12,0	1/1:0,2:2:6:79,6,0	./.:0,0:0:0:0,0,0	./.:0,0:0:0:0,0,0	1/1:0,2:2:6:80,6,0	1/1:0,2:2:6:77,6,0	0/0:4,0:4:12:0,12,153	./.:0,0:0:0:0,0,0	./.:0,0:0:0:0,0,0	./.:0,0:0:0:0,0,0	./.:0,0:0:0:0,0,0	./.:1,0:1:0:0,0,0	./.:0,0:0:0:0,0,0	1/1:0,3:3:9:113,9,0	./.:1,0:1:0:0,0,0	./.:0,0:0:0:0,0,0	./.:1,0:1:0:0,0,0	0/0:1,0:1:3:0,3,21	./.:0,0:0:0:0,0,0	0/0:4,0:4:9:0,9,135	0/0:2,0:2:6:0,6,76	1/1:0,3:3:9:119,9,0	./.:0,0:0:0:0,0,0	0/0:2,0:2:6:0,6,75	./.:0,0:0:0:0,0,0	./.:0,0:0:0:0,0,0	./.:1,0:1:0:0,0,0	1/1:0,2:2:6:79,6,0	1/1:0,3:3:9:118,9,0	1/1:0,3:3:9:115,9,0	./.:0,0:0:0:0,0,0	./.:0,0:0:0:0,0,0	./.:1,0:1:0:0,0,0	./.:1,0:1:0:0,0,0	./.:1,0:1:0:0,0,0	1/1:0,3:3:9:117,9,0	./.:0,0:0:0:0,0,0	./.:0,0:0:0:0,0,0	./.:0,0:0:0:0,0,0	./.:0,0:0:0:0,0,0	./.:0,0:0:0:0,0,0	0/0:2,0:2:6:0,6,49	1/1:0,2:2:6:80,6,0	1/1:0,1:1:3:40,3,0	./.:1,0:1:0:0,0,0	./.:0,0:0:0:0,0,0	0/0:1,0:1:3:0,3,33	./.:1,0:1:0:0,0,0	./.:0,0:0:0:0,0,0	0/0:1,0:1:3:0,3,33	1/1:0,2:2:6:77,6,0	./.:0,0:0:0:0,0,0	0/0:4,0:4:9:0,9,135	./.:0,0:0:0:0,0,0	0/0:1,0:1:3:0,3,40	./.:0,0:0:0:0,0,0	./.:0,0:0:0:0,0,0	0/0:6,0:6:15:0,15,225	./.:0,0:0:0:0,0,0	0/0:2,0:2:6:0,6,56	0/0:3,0:3:9:0,9,116	./.:0,0:0:0:0,0,0	./.:1,0:1:0:0,0,0	1/1:0,2:2:6:49,6,0	0/0:8,0:8:21:0,21,315	0/0:6,0:6:18:0,18,205	./.:1,0:1:0:0,0,0	0/0:6,0:6:18:0,18,212	./.:1,0:1:0:0,0,0	./.:1,0:1:0:0,0,0
Chr5	16956222	.	A	AT	48.84	.	AC=3;AF=0.021;AN=146;BaseQRankSum=0.253;DP=1958;ExcessHet=0.0908;FS=1.051;InbreedingCoeff=-0.0229;MLEAC=2;MLEAF=0.014;MQ=60.00;MQRankSum=0.00;QD=0.67;ReadPosRankSum=0.375;SOR=1.066	GT:AD:DP:GQ:PL	0/0:38,0:38:99:0,99,1485	0/0:27,0:27:81:0,81,1058	0/0:25,0:25:72:0,72,864	0/0:38,0:38:99:0,105,1575	0/0:31,2:33:37:0,37,895	0/0:4,0:4:12:0,12,146	0/0:32,0:32:84:0,84,1260	0/0:38,0:38:96:0,96,1440	0/0:33,0:33:99:0,99,1231	0/0:24,0:24:60:0,60,900	0/0:36,2:38:52:0,52,1060	0/0:20,0:20:57:0,57,855	0/0:38,0:38:99:0,99,1485	0/0:31,0:31:90:0,90,1249	0/0:34,0:34:87:0,87,1305	0/0:20,2:22:4:0,4,560	0/0:24,0:24:63:0,63,945	0/0:21,0:21:60:0,60,900	0/0:6,0:6:18:0,18,222	0/1:16,4:20:44:44,0,439	0/0:20,0:20:51:0,51,765	0/0:27,0:27:72:0,72,1080	0/0:31,2:33:37:0,37,904	0/0:6,0:6:9:0,9,135	0/0:15,0:15:39:0,39,585	0/0:17,0:17:51:0,51,606	0/0:10,0:10:27:0,27,405	0/0:8,0:8:21:0,21,315	0/0:22,0:22:63:0,63,848	0/0:34,0:34:62:0,62,1289	0/0:32,0:32:90:0,90,1350	0/0:24,0:24:60:0,60,900	0/0:37,2:39:55:0,55,1083	0/0:39,0:39:99:0,105,1575	0/0:21,0:21:54:0,54,810	0/0:6,0:6:18:0,18,219	0/0:40,0:40:99:0,99,1485	0/0:44,3:47:48:0,48,1270	0/0:24,0:24:72:0,72,876	0/0:30,0:30:66:0,66,990	0/0:23,0:23:60:0,60,945	0/0:25,2:27:19:0,19,709	0/0:5,0:5:12:0,12,180	0/0:29,0:29:78:0,78,1170	0/0:25,0:25:72:0,72,874	0/0:32,0:32:90:0,90,1206	0/0:15,0:15:42:0,42,630	0/0:19,0:19:57:0,57,640	0/0:24,0:24:72:0,72,912	0/0:22,0:22:63:0,63,831	0/0:16,0:16:45:0,45,675	0/0:33,0:33:99:0,99,1128	0/0:34,2:36:46:0,46,997	0/0:36,0:36:99:0,99,1303	0/0:21,0:21:57:0,57,855	0/0:33,4:37:12:0,12,922	0/0:27,0:27:81:0,81,1083	0/0:21,0:21:57:0,57,855	0/0:35,0:35:99:0,99,1294	0/0:9,0:9:18:0,18,270	0/0:29,0:29:81:0,81,1215	0/0:20,0:20:60:0,60,785	0/0:32,2:34:40:0,40,934	0/0:28,0:28:81:0,81,1215	0/0:20,0:20:20:0,20,670	0/1:16,3:19:36:36,0,441	0/1:30,4:34:2:2,0,833	0/0:42,0:42:99:0,99,1485	0/0:23,0:23:60:0,60,900	0/0:22,0:22:63:0,63,945	0/0:28,0:28:81:0,81,1104	0/0:37,0:37:99:0,102,1530	0/0:25,0:25:72:0,72,1080
Chr5	16956245	.	TC	T	42.14	.	AC=1;AF=6.849e-03;AN=146;BaseQRankSum=-2.738e+00;DP=1772;ExcessHet=0.0000;FS=0.000;InbreedingCoeff=-0.0085;MLEAC=1;MLEAF=6.849e-03;MQ=60.00;MQRankSum=0.00;QD=1.32;ReadPosRankSum=-2.025e+00;SOR=0.368	GT:AD:DP:GQ:PL	0/0:35,0:35:99:0,99,1317	0/0:28,0:28:72:0,72,1080	0/0:23,0:23:60:0,60,900	0/0:38,0:38:99:0,105,1575	0/1:28,4:32:61:61,0,977	0/0:4,0:4:12:0,12,146	0/0:29,0:29:81:0,81,1215	0/0:34,0:34:99:0,99,1248	0/0:38,0:38:99:0,108,1438	0/0:18,0:18:42:0,42,630	0/0:35,0:35:99:0,99,1485	0/0:21,0:21:54:0,54,810	0/0:34,0:34:93:0,93,1395	0/0:29,0:29:81:0,81,1215	0/0:29,0:29:81:0,81,1082	0/0:21,0:21:57:0,57,855	0/0:25,0:25:72:0,72,1080	0/0:19,0:19:51:0,51,765	0/0:7,0:7:21:0,21,280	0/0:22,0:22:60:0,60,900	0/0:20,0:20:54:0,54,810	0/0:23,0:23:69:0,69,895	0/0:30,0:30:81:0,81,1215	0/0:3,0:3:9:0,9,113	0/0:12,0:12:30:0,30,450	0/0:17,0:17:42:0,42,630	0/0:9,0:9:27:0,27,328	0/0:8,0:8:24:0,24,255	0/0:22,0:22:63:0,63,848	0/0:32,0:32:90:0,90,1241	0/0:27,0:27:78:0,78,1170	0/0:16,0:16:36:0,36,540	0/0:38,0:38:99:0,100,1503	0/0:39,0:39:99:0,105,1575	0/0:19,0:19:54:0,54,810	0/0:6,0:6:18:0,18,219	0/0:35,0:35:99:0,99,1485	0/0:39,0:39:99:0,100,1493	0/0:25,0:25:72:0,72,1080	0/0:25,0:25:72:0,72,920	0/0:23,0:23:60:0,60,900	0/0:28,0:28:81:0,81,1030	0/0:5,0:5:15:0,15,170	0/0:22,0:22:61:0,61,926	0/0:25,0:25:72:0,72,874	0/0:32,0:32:93:0,93,1395	0/0:15,0:15:45:0,45,552	0/0:18,0:18:54:0,54,645	0/0:23,0:23:54:0,54,810	0/0:25,0:25:72:0,72,926	0/0:13,0:13:39:0,39,432	0/0:28,0:28:81:0,81,1006	0/0:35,0:35:99:0,99,1485	0/0:26,0:26:78:0,78,1000	0/0:19,0:19:51:0,51,765	0/0:34,0:34:99:0,99,1368	0/0:28,0:28:81:0,81,1215	0/0:17,0:17:51:0,51,641	0/0:34,0:34:93:0,93,1395	0/0:11,0:11:33:0,33,384	0/0:23,0:23:51:0,51,765	0/0:20,0:20:60:0,60,785	0/0:30,0:30:66:0,66,990	0/0:31,0:31:81:0,81,1215	0/0:25,0:25:72:0,72,919	0/0:17,0:17:51:0,51,658	0/0:31,0:31:75:0,75,1125	0/0:33,0:33:90:0,90,1350	0/0:22,0:22:60:0,60,900	0/0:22,0:22:54:0,54,810	0/0:28,0:28:81:0,81,1215	0/0:37,0:37:99:0,102,1530	0/0:25,0:25:72:0,72,1080
Chr5	16956285	.	C	T	88.11	.	AC=2;AF=0.500;AN=4;DP=6;ExcessHet=0.0000;FS=0.000;InbreedingCoeff=0.3333;MLEAC=14;MLEAF=1.00;MQ=60.00;QD=35.51;SOR=1.609	GT:AD:DP:GQ:PGT:PID:PL:PS	./.:0,0:0:0:.:.:0,0,0	./.:0,0:0:0:.:.:0,0,0	./.:0,0:0:0:.:.:0,0,0	./.:0,0:0:0:.:.:0,0,0	./.:0,0:0:0:.:.:0,0,0	./.:0,0:0:0:.:.:0,0,0	./.:0,0:0:0:.:.:0,0,0	./.:0,0:0:0:.:.:0,0,0	./.:1,0:1:0:.:.:0,0,0	./.:0,0:0:0:.:.:0,0,0	./.:0,0:0:0:.:.:0,0,0	./.:0,0:0:0:.:.:0,0,0	./.:0,0:0:0:.:.:0,0,0	./.:0,0:0:0:.:.:0,0,0	./.:1,0:1:0:.:.:0,0,0	./.:0,0:0:0:.:.:0,0,0	./.:0,0:0:0:.:.:0,0,0	./.:0,0:0:0:.:.:0,0,0	./.:0,0:0:0:.:.:0,0,0	./.:0,0:0:0:.:.:0,0,0	./.:0,0:0:0:.:.:0,0,0	./.:0,0:0:0:.:.:0,0,0	./.:0,0:0:0:.:.:0,0,0	./.:0,0:0:0:.:.:0,0,0	./.:0,0:0:0:.:.:0,0,0	./.:0,0:0:0:.:.:0,0,0	0/0:1,0:1:3:.:.:0,3,35	./.:0,0:0:0:.:.:0,0,0	./.:0,0:0:0:.:.:0,0,0	./.:0,0:0:0:.:.:0,0,0	./.:0,0:0:0:.:.:0,0,0	./.:0,0:0:0:.:.:0,0,0	./.:0,0:0:0:.:.:0,0,0	1|1:0,1:1:3:1|1:16956285_C_T:38,3,0:16956285	./.:0,0:0:0:.:.:0,0,0	./.:0,0:0:0:.:.:0,0,0	./.:0,0:0:0:.:.:0,0,0	./.:0,0:0:0:.:.:0,0,0	./.:0,0:0:0:.:.:0,0,0	./.:0,0:0:0:.:.:0,0,0	./.:0,0:0:0:.:.:0,0,0	./.:0,0:0:0:.:.:0,0,0	./.:0,0:0:0:.:.:0,0,0	./.:0,0:0:0:.:.:0,0,0	./.:0,0:0:0:.:.:0,0,0	./.:0,0:0:0:.:.:0,0,0	./.:0,0:0:0:.:.:0,0,0	./.:0,0:0:0:.:.:0,0,0	./.:0,0:0:0:.:.:0,0,0	./.:0,0:0:0:.:.:0,0,0	./.:0,0:0:0:.:.:0,0,0	./.:0,0:0:0:.:.:0,0,0	./.:0,0:0:0:.:.:0,0,0	./.:0,0:0:0:.:.:0,0,0	./.:0,0:0:0:.:.:0,0,0	./.:0,0:0:0:.:.:0,0,0	./.:0,0:0:0:.:.:0,0,0	./.:0,0:0:0:.:.:0,0,0	./.:0,0:0:0:.:.:0,0,0	./.:0,0:0:0:.:.:0,0,0	./.:0,0:0:0:.:.:0,0,0	./.:0,0:0:0:.:.:0,0,0	./.:0,0:0:0:.:.:0,0,0	./.:0,0:0:0:.:.:0,0,0	./.:0,0:0:0:.:.:0,0,0	./.:0,0:0:0:.:.:0,0,0	./.:0,0:0:0:.:.:0,0,0	./.:0,0:0:0:.:.:0,0,0	./.:0,0:0:0:.:.:0,0,0	./.:0,0:0:0:.:.:0,0,0	./.:0,0:0:0:.:.:0,0,0	./.:0,0:0:0:.:.:0,0,0	./.:1,0:1:0:.:.:0,0,0
Chr5	16956301	.	T	TG	124.54	.	AC=2;AF=0.333;AN=6;DP=7;ExcessHet=0.0000;FS=0.000;InbreedingCoeff=0.3369;MLEAC=14;MLEAF=1.00;MQ=60.00;QD=34.09;SOR=0.693	GT:AD:DP:GQ:PGT:PID:PL:PS	./.:0,0:0:0:.:.:0,0,0	./.:0,0:0:0:.:.:0,0,0	./.:0,0:0:0:.:.:0,0,0	./.:0,0:0:0:.:.:0,0,0	./.:0,0:0:0:.:.:0,0,0	./.:0,0:0:0:.:.:0,0,0	./.:0,0:0:0:.:.:0,0,0	./.:0,0:0:0:.:.:0,0,0	./.:1,0:1:0:.:.:0,0,0	./.:0,0:0:0:.:.:0,0,0	./.:0,0:0:0:.:.:0,0,0	./.:0,0:0:0:.:.:0,0,0	./.:0,0:0:0:.:.:0,0,0	./.:0,0:0:0:.:.:0,0,0	./.:1,0:1:0:.:.:0,0,0	./.:0,0:0:0:.:.:0,0,0	./.:0,0:0:0:.:.:0,0,0	./.:0,0:0:0:.:.:0,0,0	./.:0,0:0:0:.:.:0,0,0	./.:0,0:0:0:.:.:0,0,0	./.:0,0:0:0:.:.:0,0,0	./.:0,0:0:0:.:.:0,0,0	./.:0,0:0:0:.:.:0,0,0	./.:0,0:0:0:.:.:0,0,0	./.:0,0:0:0:.:.:0,0,0	./.:0,0:0:0:.:.:0,0,0	0/0:1,0:1:3:.:.:0,3,35	./.:0,0:0:0:.:.:0,0,0	./.:0,0:0:0:.:.:0,0,0	./.:1,0:1:0:.:.:0,0,0	./.:0,0:0:0:.:.:0,0,0	./.:0,0:0:0:.:.:0,0,0	./.:0,0:0:0:.:.:0,0,0	1|1:0,2:2:6:1|1:16956285_C_T:79,6,0:16956285	./.:0,0:0:0:.:.:0,0,0	./.:0,0:0:0:.:.:0,0,0	./.:0,0:0:0:.:.:0,0,0	./.:0,0:0:0:.:.:0,0,0	./.:0,0:0:0:.:.:0,0,0	./.:0,0:0:0:.:.:0,0,0	./.:0,0:0:0:.:.:0,0,0	./.:0,0:0:0:.:.:0,0,0	./.:0,0:0:0:.:.:0,0,0	./.:0,0:0:0:.:.:0,0,0	./.:0,0:0:0:.:.:0,0,0	0/0:1,0:1:3:.:.:0,3,38	./.:0,0:0:0:.:.:0,0,0	./.:0,0:0:0:.:.:0,0,0	./.:0,0:0:0:.:.:0,0,0	./.:0,0:0:0:.:.:0,0,0	./.:0,0:0:0:.:.:0,0,0	./.:0,0:0:0:.:.:0,0,0	./.:0,0:0:0:.:.:0,0,0	./.:0,0:0:0:.:.:0,0,0	./.:0,0:0:0:.:.:0,0,0	./.:0,0:0:0:.:.:0,0,0	./.:0,0:0:0:.:.:0,0,0	./.:0,0:0:0:.:.:0,0,0	./.:0,0:0:0:.:.:0,0,0	./.:0,0:0:0:.:.:0,0,0	./.:0,0:0:0:.:.:0,0,0	./.:0,0:0:0:.:.:0,0,0	./.:0,0:0:0:.:.:0,0,0	./.:0,0:0:0:.:.:0,0,0	./.:0,0:0:0:.:.:0,0,0	./.:0,0:0:0:.:.:0,0,0	./.:0,0:0:0:.:.:0,0,0	./.:0,0:0:0:.:.:0,0,0	./.:0,0:0:0:.:.:0,0,0	./.:0,0:0:0:.:.:0,0,0	./.:0,0:0:0:.:.:0,0,0	./.:0,0:0:0:.:.:0,0,0	./.:0,0:0:0:.:.:0,0,0
Chr5	16956431	.	G	A	61847	.	AC=146;AF=1.00;AN=146;DP=1909;ExcessHet=0.0000;FS=0.000;InbreedingCoeff=-0.0022;MLEAC=146;MLEAF=1.00;MQ=60.00;QD=28.37;SOR=0.813	GT:AD:DP:GQ:PL	1/1:0,28:28:84:1085,84,0	1/1:0,21:21:63:813,63,0	1/1:0,23:23:69:916,69,0	1/1:0,29:29:87:1150,87,0	1/1:0,31:31:93:1229,93,0	1/1:0,8:8:24:312,24,0	1/1:0,18:18:54:715,54,0	1/1:0,23:23:69:879,69,0	1/1:0,35:35:99:1384,105,0	1/1:0,16:16:48:620,48,0	1/1:0,29:29:87:1156,87,0	1/1:0,17:17:51:650,51,0	1/1:0,29:29:87:1131,87,0	1/1:0,25:25:75:945,75,0	1/1:0,26:26:78:1004,78,0	1/1:0,28:28:84:1124,84,0	1/1:0,23:23:69:856,69,0	1/1:0,21:21:63:838,63,0	1/1:0,4:4:12:157,12,0	1/1:0,20:20:60:793,60,0	1/1:0,13:13:39:461,39,0	1/1:0,19:19:57:741,57,0	1/1:0,24:24:72:929,72,0	1/1:0,3:3:9:111,9,0	1/1:0,15:15:45:604,45,0	1/1:0,17:17:51:671,51,0	1/1:0,4:4:12:164,12,0	1/1:0,9:9:27:352,27,0	1/1:0,21:21:62:744,62,0	1/1:0,32:32:96:1258,96,0	1/1:0,31:31:93:1214,93,0	1/1:0,18:18:54:697,54,0	1/1:0,23:23:69:860,69,0	1/1:0,41:41:99:1545,123,0	1/1:0,13:13:39:525,39,0	1/1:0,6:6:18:238,18,0	1/1:0,41:41:99:1649,123,0	1/1:0,27:27:81:1084,81,0	1/1:0,20:20:60:787,60,0	1/1:0,25:25:75:958,75,0	1/1:0,20:20:60:772,60,0	1/1:0,32:32:96:1240,96,0	1/1:0,4:4:12:160,12,0	1/1:0,17:17:51:667,51,0	1/1:0,16:16:48:663,48,0	1/1:0,23:23:69:932,69,0	1/1:0,13:13:39:532,39,0	1/1:0,10:10:30:331,30,0	1/1:0,21:21:63:844,63,0	1/1:0,23:23:69:880,69,0	1/1:0,8:8:24:274,24,0	1/1:0,28:28:84:987,84,0	1/1:0,24:24:72:954,72,0	1/1:0,25:25:75:981,75,0	1/1:0,12:12:36:465,36,0	1/1:0,32:32:96:1278,96,0	1/1:0,25:25:75:964,75,0	1/1:0,14:14:42:529,42,0	1/1:0,29:29:87:1134,87,0	1/1:0,9:9:27:358,27,0	1/1:0,22:22:66:858,66,0	1/1:0,27:27:81:1067,81,0	1/1:0,19:19:57:704,57,0	1/1:0,29:29:87:1128,87,0	1/1:0,26:26:78:1009,78,0	1/1:0,15:15:45:609,45,0	1/1:0,19:19:57:699,57,0	1/1:0,31:31:93:1232,93,0	1/1:0,21:21:63:808,63,0	1/1:0,23:23:69:888,69,0	1/1:0,26:26:78:1029,78,0	1/1:0,29:29:87:1130,87,0	1/1:0,18:18:54:695,54,0
Chr5	16956878	.	T	A	15182.9	.	AC=48;AF=0.333;AN=144;BaseQRankSum=-6.740e-01;DP=2045;ExcessHet=0.0000;FS=0.000;InbreedingCoeff=0.7905;MLEAC=48;MLEAF=0.333;MQ=60.00;MQRankSum=0.00;QD=33.59;ReadPosRankSum=0.608;SOR=0.669	GT:AD:DP:GQ:PL	1/1:0,23:23:69:876,69,0	1/1:0,20:20:60:756,60,0	0/0:37,0:37:99:0,105,1297	0/0:39,0:39:99:0,113,1577	0/0:38,0:38:99:0,105,1449	0/0:6,0:6:18:0,18,237	0/0:27,0:27:81:0,81,1057	0/0:34,0:34:96:0,96,1440	0/0:37,0:37:99:0,99,1485	1/1:0,21:21:63:769,63,0	0/0:34,0:34:99:0,99,1485	0/1:6,10:16:99:341,0,191	0/0:36,0:36:99:0,99,1335	0/0:21,0:21:60:0,60,802	0/0:30,0:30:90:0,90,1158	0/0:31,0:31:90:0,90,1350	0/0:18,0:18:54:0,54,629	0/0:32,0:32:93:0,93,1395	0/0:5,0:5:15:0,15,189	0/0:28,0:28:78:0,78,1170	1/1:0,6:6:18:199,18,0	0/0:25,0:25:72:0,72,1080	1/1:1,12:13:3:419,3,0	1/1:0,4:4:12:157,12,0	0/0:25,0:25:72:0,72,1080	0/0:25,0:25:72:0,72,930	0/1:3,4:7:71:135,0,71	0/1:13,3:16:66:66,0,441	0/1:5,14:19:99:468,0,143	0/0:37,0:37:99:0,99,1347	0/0:31,0:31:90:0,90,1102	0/0:34,0:34:99:0,99,1485	0/0:42,0:42:99:0,120,1800	0/0:36,0:36:99:0,101,1530	0/0:29,0:29:75:0,75,1125	0/0:8,0:8:24:0,24,314	0/0:34,0:34:90:0,90,1350	0/0:43,0:43:99:0,116,1620	0/0:40,0:40:99:0,108,1500	0/0:36,0:36:99:0,99,1348	0/1:6,6:12:99:190,0,171	1/1:0,24:24:72:910,72,0	0/1:1,3:4:29:104,0,29	./.:18,0:18:0:0,0,0	1/1:0,19:19:57:709,57,0	0/0:36,0:36:99:0,99,1254	0/0:21,0:21:60:0,60,900	0/0:17,0:17:48:0,48,720	1/1:0,20:20:60:783,60,0	1/1:0,23:23:69:870,69,0	0/0:25,0:25:72:0,72,1080	0/0:24,0:24:72:0,72,829	1/1:0,24:24:72:915,72,0	0/0:36,0:36:99:0,99,1300	1/1:0,15:15:45:533,45,0	1/1:0,23:23:69:893,69,0	0/0:38,0:38:99:0,102,1367	1/1:0,15:15:45:586,45,0	0/0:34,0:34:99:0,99,1330	1/1:0,11:11:33:421,33,0	1/1:0,15:15:45:532,45,0	0/0:33,0:33:63:0,63,1237	1/1:0,12:12:36:417,36,0	1/1:0,24:24:72:885,72,0	0/0:25,0:25:72:0,72,972	0/0:24,0:24:72:0,72,874	0/0:37,0:37:99:0,99,1485	1/1:2,23:25:26:831,26,0	1/1:0,18:18:54:675,54,0	0/0:28,0:28:81:0,81,1053	1/1:0,23:23:69:886,69,0	0/0:32,0:32:90:0,90,1350	0/0:19,0:19:57:0,57,769
Chr5	16957143	.	G	T	56757.2	.	AC=146;AF=1.00;AN=146;DP=1938;ExcessHet=0.0000;FS=0.000;InbreedingCoeff=-0.0021;MLEAC=146;MLEAF=1.00;MQ=60.00;QD=26.21;SOR=0.818	GT:AD:DP:GQ:PL	1/1:0,35:35:99:1404,105,0	1/1:0,28:28:84:1153,84,0	1/1:0,15:15:45:604,45,0	1/1:0,23:23:69:943,69,0	1/1:0,15:15:45:604,45,0	1/1:0,7:7:21:285,21,0	1/1:0,17:17:51:694,51,0	1/1:0,14:14:42:570,42,0	1/1:0,26:26:78:1049,78,0	1/1:0,22:22:66:852,66,0	1/1:0,17:17:51:682,51,0	1/1:0,15:15:45:617,45,0	1/1:0,27:27:81:1084,81,0	1/1:0,18:18:54:713,54,0	1/1:0,18:18:54:705,54,0	1/1:0,28:28:84:1128,84,0	1/1:0,15:15:45:578,45,0	1/1:0,19:19:57:778,57,0	1/1:0,5:5:15:204,15,0	1/1:0,11:11:33:449,33,0	1/1:0,4:4:12:145,12,0	1/1:0,15:15:45:606,45,0	1/1:0,14:14:42:566,42,0	1/1:0,4:4:12:159,12,0	1/1:0,18:18:54:732,54,0	1/1:0,11:11:33:452,33,0	1/1:0,3:3:9:126,9,0	1/1:0,13:13:39:522,39,0	1/1:0,14:14:42:553,42,0	1/1:0,19:19:57:776,57,0	1/1:0,18:18:54:724,54,0	1/1:0,31:31:93:1220,93,0	1/1:0,27:27:81:1086,81,0	1/1:0,23:23:69:901,69,0	1/1:0,12:12:36:492,36,0	1/1:0,6:6:18:239,18,0	1/1:0,20:20:60:818,60,0	1/1:0,32:32:96:1321,96,0	1/1:0,31:31:93:1260,93,0	1/1:0,25:25:75:1008,75,0	1/1:0,20:20:60:791,60,0	1/1:0,13:13:39:523,39,0	1/1:0,8:8:24:328,24,0	1/1:0,12:12:36:494,36,0	1/1:0,17:17:51:700,51,0	1/1:0,20:20:60:790,60,0	1/1:0,17:17:51:700,51,0	1/1:0,17:17:51:631,51,0	1/1:0,13:13:39:533,39,0	1/1:0,15:15:45:591,45,0	1/1:0,19:19:57:665,57,0	1/1:0,22:22:66:814,66,0	1/1:0,25:25:75:1015,75,0	1/1:0,23:23:69:897,69,0	1/1:0,25:25:75:995,75,0	1/1:0,27:27:81:1081,81,0	1/1:0,21:21:63:833,63,0	1/1:0,18:18:54:749,54,0	1/1:0,24:24:72:962,72,0	1/1:0,7:7:21:284,21,0	1/1:0,21:21:63:844,63,0	1/1:0,22:22:66:897,66,0	1/1:0,22:22:66:863,66,0	1/1:0,27:27:81:1094,81,0	1/1:0,20:20:60:793,60,0	1/1:0,19:19:57:767,57,0	1/1:0,24:24:72:961,72,0	1/1:0,23:23:69:947,69,0	1/1:0,20:20:60:798,60,0	1/1:0,24:24:72:966,72,0	1/1:0,25:25:75:1030,75,0	1/1:0,31:31:93:1251,93,0	1/1:0,17:17:51:671,51,0
Chr5	16957245	.	T	C	28255.8	.	AC=93;AF=0.637;AN=146;BaseQRankSum=1.06;DP=1829;ExcessHet=0.0000;FS=20.933;InbreedingCoeff=0.8098;MLEAC=95;MLEAF=0.651;MQ=60.00;MQRankSum=0.00;QD=25.48;ReadPosRankSum=-2.960e-01;SOR=2.731	GT:AD:DP:GQ:PL	0/0:35,0:35:96:0,96,1440	0/0:31,0:31:87:0,87,1305	1/1:0,22:22:66:881,66,0	1/1:0,16:16:48:637,48,0	1/1:0,22:22:66:889,66,0	1/1:0,4:4:12:160,12,0	1/1:0,20:20:60:810,60,0	1/1:0,14:14:42:580,42,0	1/1:0,28:28:84:1126,84,0	0/0:22,0:22:60:0,60,825	1/1:0,24:24:72:961,72,0	0/1:10,10:20:99:319,0,345	1/1:0,16:16:48:626,48,0	1/1:0,16:16:48:632,48,0	1/1:0,22:22:66:862,66,0	1/1:0,18:18:54:733,54,0	1/1:0,9:9:27:342,27,0	1/1:0,16:16:48:647,48,0	1/1:0,4:4:12:161,12,0	1/1:0,11:11:33:445,33,0	0/0:14,0:14:42:0,42,449	1/1:0,8:8:24:320,24,0	0/0:21,0:21:60:0,60,900	0/0:7,0:7:21:0,21,265	1/1:0,5:5:15:197,15,0	1/1:0,6:6:18:242,18,0	0/0:4,0:4:12:0,12,146	0/1:7,4:11:99:129,0,248	0/0:10,0:10:0:0,0,306	1/1:0,24:24:72:977,72,0	1/1:0,11:11:33:447,33,0	1/1:0,13:13:39:509,39,0	1/1:0,29:29:87:1168,87,0	1/1:0,18:18:54:700,54,0	1/1:0,14:14:42:576,42,0	1/1:0,7:7:21:283,21,0	1/1:0,13:13:39:528,39,0	1/1:0,30:30:90:1217,90,0	1/1:0,19:19:57:767,57,0	1/1:0,17:17:51:695,51,0	0/1:14,2:16:31:31,0,447	0/0:25,0:25:72:0,72,1080	0/0:3,0:3:9:0,9,119	0/0:11,0:11:0:0,0,367	0/0:33,0:33:99:0,99,987	1/1:0,16:16:48:658,48,0	1/1:0,12:12:36:496,36,0	1/1:0,12:12:36:440,36,0	0/0:21,0:21:60:0,60,803	0/0:26,0:26:69:0,69,1035	1/1:0,10:10:30:349,30,0	1/1:0,16:16:48:582,48,0	0/0:35,0:35:99:0,99,1275	1/1:0,19:19:57:768,57,0	0/0:34,0:34:93:0,93,1395	0/0:32,0:32:90:0,90,1350	1/1:0,12:12:36:476,36,0	0/0:24,0:24:72:0,72,894	1/1:0,17:17:51:684,51,0	0/0:16,0:16:42:0,42,630	0/0:33,0:33:90:0,90,1350	0/1:6,13:19:99:467,0,176	0/0:31,0:31:81:0,81,1215	0/0:24,0:24:60:0,60,900	1/1:0,20:20:60:785,60,0	1/1:0,8:8:24:326,24,0	1/1:0,17:17:51:674,51,0	0/1:24,4:28:81:81,0,862	0/0:35,0:35:96:0,96,1440	1/1:0,12:12:36:486,36,0	0/0:37,0:37:99:0,99,1371	1/1:0,22:22:66:854,66,0	1/1:0,8:8:24:326,24,0
Chr5	16957787	.	C	G	54017	.	AC=146;AF=1.00;AN=146;DP=1580;ExcessHet=0.0000;FS=0.000;InbreedingCoeff=-0.0027;MLEAC=146;MLEAF=1.00;MQ=60.00;QD=30.38;SOR=1.182	GT:AD:DP:GQ:PL	1/1:0,33:33:98:1278,98,0	1/1:0,11:11:33:461,33,0	1/1:0,18:18:54:726,54,0	1/1:0,18:18:54:752,54,0	1/1:0,26:26:78:1069,78,0	1/1:0,3:3:9:124,9,0	1/1:0,19:19:57:788,57,0	1/1:0,20:20:60:825,60,0	1/1:0,32:32:96:1312,96,0	1/1:0,18:18:54:726,54,0	1/1:0,23:23:69:940,69,0	1/1:0,24:24:72:997,72,0	1/1:0,18:18:54:737,54,0	1/1:0,14:14:42:568,42,0	1/1:0,16:16:48:654,48,0	1/1:0,21:21:63:859,63,0	1/1:0,12:12:36:473,36,0	1/1:0,16:16:48:634,48,0	1/1:0,8:8:24:328,24,0	1/1:0,17:17:51:703,51,0	1/1:0,5:5:15:179,15,0	1/1:0,12:12:36:490,36,0	1/1:0,20:20:60:818,60,0	1/1:0,5:5:15:198,15,0	1/1:0,16:16:48:668,48,0	1/1:0,16:16:48:666,48,0	1/1:0,2:2:6:83,6,0	1/1:0,14:14:42:580,42,0	1/1:0,19:19:57:771,57,0	1/1:0,20:20:60:822,60,0	1/1:0,21:21:63:856,63,0	1/1:0,13:13:39:530,39,0	1/1:0,34:34:99:1380,102,0	1/1:0,21:21:63:836,63,0	1/1:0,14:14:42:582,42,0	1/1:0,7:7:21:287,21,0	1/1:0,20:20:60:794,60,0	1/1:0,25:25:75:1048,75,0	1/1:0,22:22:66:907,66,0	1/1:0,17:17:51:708,51,0	1/1:0,14:14:42:537,42,0	1/1:0,21:21:63:850,63,0	1/1:0,7:7:21:288,21,0	1/1:0,12:12:36:493,36,0	1/1:0,17:17:51:700,51,0	1/1:0,21:21:63:867,63,0	1/1:0,12:12:36:499,36,0	1/1:0,14:14:42:527,42,0	1/1:0,18:18:54:745,54,0	1/1:0,14:14:42:564,42,0	1/1:0,8:8:24:291,24,0	1/1:0,16:16:48:602,48,0	1/1:0,28:28:84:1139,84,0	1/1:0,18:18:54:738,54,0	1/1:0,19:19:57:770,57,0	1/1:0,26:26:78:1084,78,0	1/1:0,17:17:51:712,51,0	1/1:0,14:14:42:579,42,0	1/1:0,27:27:81:1101,81,0	1/1:0,12:12:36:491,36,0	1/1:0,18:18:54:725,54,0	1/1:0,16:16:48:663,48,0	1/1:0,15:15:45:602,45,0	1/1:0,23:23:69:940,69,0	1/1:0,15:15:45:599,45,0	1/1:0,21:21:63:867,63,0	1/1:0,20:20:60:785,60,0	1/1:0,31:31:93:1288,93,0	1/1:0,25:25:75:991,75,0	1/1:0,17:17:51:690,51,0	1/1:0,25:25:75:1034,75,0	1/1:0,20:20:60:826,60,0	1/1:0,14:14:42:577,42,0
Chr5	16958429	.	A	G	49356.5	.	AC=144;AF=1.00;AN=144;DP=1577;ExcessHet=0.0000;FS=0.000;InbreedingCoeff=0.5306;MLEAC=146;MLEAF=1.00;MQ=60.00;QD=30.14;SOR=0.898	GT:AD:DP:GQ:PL	1/1:0,22:22:66:895,66,0	1/1:0,19:19:57:778,57,0	1/1:0,14:14:42:571,42,0	1/1:0,26:26:78:1073,78,0	1/1:0,19:19:57:730,57,0	1/1:0,7:7:21:292,21,0	1/1:0,12:12:36:493,36,0	1/1:0,20:20:60:832,60,0	1/1:0,21:21:63:840,63,0	1/1:0,17:17:51:678,51,0	1/1:0,23:23:69:900,69,0	1/1:0,12:12:36:495,36,0	1/1:0,20:20:60:810,60,0	1/1:0,11:11:33:441,33,0	1/1:0,14:14:42:562,42,0	1/1:0,9:9:27:368,27,0	1/1:0,13:13:39:511,39,0	1/1:0,11:11:33:453,33,0	1/1:0,3:3:9:123,9,0	1/1:0,10:10:30:410,30,0	1/1:0,14:14:42:496,42,0	1/1:0,14:14:42:577,42,0	1/1:0,14:14:42:578,42,0	1/1:0,8:8:24:327,24,0	1/1:0,14:14:42:574,42,0	1/1:0,6:6:18:247,18,0	1/1:0,5:5:15:203,15,0	1/1:0,4:4:12:164,12,0	1/1:0,13:13:39:512,39,0	1/1:0,21:21:63:870,63,0	1/1:0,14:14:42:575,42,0	1/1:0,17:17:51:685,51,0	1/1:0,22:22:66:898,66,0	1/1:0,19:19:57:754,57,0	1/1:0,15:15:45:618,45,0	1/1:0,10:10:30:404,30,0	1/1:0,26:26:78:1063,78,0	1/1:0,28:28:84:1144,84,0	1/1:0,33:33:99:1340,99,0	1/1:0,21:21:63:866,63,0	1/1:0,14:14:42:553,42,0	1/1:0,21:21:63:868,63,0	./.:1,0:1:0:0,0,0	1/1:0,16:16:48:661,48,0	1/1:0,18:18:54:742,54,0	1/1:0,19:19:57:788,57,0	1/1:0,11:11:33:453,33,0	1/1:0,14:14:42:523,42,0	1/1:0,18:18:54:746,54,0	1/1:0,13:13:39:522,39,0	1/1:0,10:10:30:353,30,0	1/1:0,10:10:30:374,30,0	1/1:0,28:28:84:1133,84,0	1/1:0,20:20:60:826,60,0	1/1:0,19:19:57:777,57,0	1/1:0,16:16:48:661,48,0	1/1:0,31:31:93:1271,93,0	1/1:0,16:16:48:655,48,0	1/1:0,22:22:66:886,66,0	1/1:0,7:7:21:284,21,0	1/1:0,12:12:36:483,36,0	1/1:0,24:24:72:951,72,0	1/1:0,22:22:66:878,66,0	1/1:0,20:20:60:818,60,0	1/1:0,15:15:45:601,45,0	1/1:0,11:11:33:454,33,0	1/1:0,16:16:48:656,48,0	1/1:0,29:29:87:1205,87,0	1/1:0,14:14:42:563,42,0	1/1:0,19:19:57:779,57,0	1/1:0,15:15:45:624,45,0	1/1:0,18:18:54:733,54,0	1/1:0,17:17:51:696,51,0
Chr5	16958788	.	G	A	9449.71	.	AC=45;AF=0.313;AN=144;BaseQRankSum=-1.946e+00;DP=1305;ExcessHet=0.0000;FS=21.598;InbreedingCoeff=0.7277;MLEAC=46;MLEAF=0.319;MQ=60.00;MQRankSum=0.00;QD=30.38;ReadPosRankSum=0.486;SOR=1.518	GT:AD:DP:GQ:PL	1/1:0,10:10:30:379,30,0	1/1:0,11:11:33:416,33,0	0/0:14,0:14:42:0,42,436	0/0:28,0:28:72:0,72,1080	0/0:25,0:25:57:0,57,855	0/0:3,0:3:9:0,9,103	0/0:20,0:20:48:0,48,720	0/0:14,0:14:42:0,42,520	0/0:28,0:28:81:0,81,1034	1/1:0,10:10:30:372,30,0	0/0:18,0:18:42:0,42,630	0/1:7,4:11:99:118,0,191	0/0:24,0:24:72:0,72,854	0/0:16,0:16:48:0,48,560	0/0:15,0:15:42:0,42,630	0/0:12,0:12:30:0,30,450	0/0:21,0:21:54:0,54,810	0/0:10,0:10:30:0,30,336	0/0:2,0:2:6:0,6,74	0/0:13,0:13:39:0,39,491	1/1:0,8:8:24:260,24,0	0/0:13,0:13:39:0,39,462	1/1:0,14:14:42:528,42,0	./.:1,0:1:0:0,0,0	0/0:18,0:18:39:0,39,585	0/0:15,0:15:39:0,39,585	0/0:2,0:2:0:0,0,5	0/1:8,6:14:99:179,0,293	0/1:7,14:21:99:443,0,154	0/0:21,0:21:60:0,60,900	0/0:13,0:13:33:0,33,495	0/0:17,0:17:45:0,45,675	0/0:33,0:33:90:0,90,1350	0/0:15,0:15:45:0,45,583	0/0:13,0:13:39:0,39,495	0/0:9,0:9:21:0,21,315	0/0:32,0:32:75:0,75,1125	0/0:24,0:24:72:0,72,916	0/0:26,0:26:72:0,72,1080	0/0:18,0:18:51:0,51,765	0/1:2,15:17:31:483,0,31	1/1:0,12:12:36:447,36,0	0/0:2,0:2:0:0,0,4	0/1:2,3:5:66:90,0,66	1/1:0,4:4:12:156,12,0	0/0:26,0:26:78:0,78,935	0/0:22,0:22:54:0,54,810	0/0:10,0:10:30:0,30,372	1/1:0,12:12:36:450,36,0	1/1:0,15:15:45:565,45,0	0/0:7,0:7:15:0,15,225	0/0:17,0:17:45:0,45,675	1/1:0,19:19:57:732,57,0	0/0:20,0:20:60:0,60,705	1/1:0,6:6:18:226,18,0	1/1:0,10:10:30:360,30,0	0/0:32,0:32:81:0,81,1215	1/1:0,11:11:33:435,33,0	0/0:14,0:14:39:0,39,585	1/1:0,3:3:9:117,9,0	1/1:0,16:16:48:605,48,0	0/1:15,3:18:59:59,0,536	1/1:0,10:10:30:367,30,0	1/1:0,12:12:36:446,36,0	0/0:22,0:22:54:0,54,810	0/0:11,0:11:33:0,33,417	0/0:28,0:28:60:0,60,900	0/1:4,11:15:99:356,0,121	1/1:0,10:10:30:346,30,0	0/0:17,0:17:33:0,33,495	1/1:0,17:17:51:649,51,0	0/0:21,0:21:60:0,60,900	0/0:11,0:11:33:0,33,403
Chr5	16958831	.	A	G	23949.9	.	AC=138;AF=1.00;AN=138;DP=1253;ExcessHet=0.0000;FS=0.000;InbreedingCoeff=0.4639;MLEAC=145;MLEAF=1.00;MQ=60.00;QD=32.57;SOR=0.842	GT:AD:DP:GQ:PL	1/1:0,8:8:24:323,24,0	1/1:0,5:5:15:198,15,0	1/1:0,5:5:15:202,15,0	1/1:0,14:14:42:564,42,0	1/1:0,7:7:21:282,21,0	./.:1,0:1:0:0,0,0	1/1:0,7:7:21:278,21,0	1/1:0,7:7:21:281,21,0	1/1:0,18:18:54:735,54,0	1/1:0,7:7:21:278,21,0	1/1:0,7:7:21:286,21,0	1/1:0,7:7:21:288,21,0	1/1:0,16:16:48:633,48,0	1/1:0,12:12:36:471,36,0	1/1:0,9:9:27:355,27,0	1/1:0,6:6:18:247,18,0	1/1:0,7:7:21:271,21,0	1/1:0,6:6:18:244,18,0	1/1:0,2:2:6:77,6,0	1/1:0,8:8:24:317,24,0	1/1:0,2:2:6:71,6,0	1/1:0,10:10:30:374,30,0	1/1:0,7:7:21:279,21,0	./.:0,0:0:0:0,0,0	1/1:0,8:8:24:325,24,0	1/1:0,7:7:21:286,21,0	1/1:0,3:3:9:122,9,0	1/1:0,5:5:15:201,15,0	1/1:0,4:4:12:163,12,0	1/1:0,15:15:45:612,45,0	1/1:0,6:6:18:239,18,0	1/1:0,8:8:24:315,24,0	1/1:0,18:18:54:710,54,0	1/1:0,8:8:24:319,24,0	1/1:0,8:8:24:322,24,0	1/1:0,3:3:9:121,9,0	1/1:0,10:10:30:408,30,0	1/1:0,15:15:45:613,45,0	1/1:0,14:14:42:557,42,0	1/1:0,7:7:21:292,21,0	1/1:0,6:6:18:239,18,0	1/1:0,9:9:27:355,27,0	./.:1,0:1:0:0,0,0	1/1:0,4:4:12:160,12,0	1/1:0,8:8:24:290,24,0	1/1:0,16:16:48:665,48,0	1/1:0,8:8:24:327,24,0	1/1:0,8:8:24:284,24,0	1/1:0,4:4:12:161,12,0	1/1:0,4:4:12:159,12,0	1/1:0,2:2:6:70,6,0	1/1:0,9:9:27:329,27,0	1/1:0,5:5:15:197,15,0	1/1:0,14:14:42:560,42,0	1/1:0,7:7:21:270,21,0	1/1:0,9:9:27:368,27,0	1/1:0,15:15:45:574,45,0	1/1:0,6:6:18:241,18,0	1/1:0,8:8:24:304,24,0	./.:1,0:1:0:0,0,0	1/1:0,7:7:21:276,21,0	1/1:0,7:7:21:282,21,0	1/1:0,8:8:24:300,24,0	1/1:0,9:9:27:341,27,0	1/1:0,10:10:30:394,30,0	1/1:0,5:5:15:210,15,0	1/1:0,9:9:27:355,27,0	1/1:0,8:8:24:331,24,0	1/1:0,6:6:18:238,18,0	1/1:0,10:10:30:397,30,0	1/1:0,6:6:18:237,18,0	1/1:0,12:12:36:480,36,0	1/1:0,6:6:18:246,18,0
Chr5	16958879	.	T	C	13311	.	AC=90;AF=0.634;AN=142;BaseQRankSum=2.97;DP=1219;ExcessHet=0.0000;FS=18.906;InbreedingCoeff=0.8009;MLEAC=92;MLEAF=0.648;MQ=60.00;MQRankSum=0.00;QD=30.32;ReadPosRankSum=0.542;SOR=1.056	GT:AD:DP:GQ:PL	0/0:21,0:21:63:0,63,837	0/0:18,0:18:54:0,54,704	1/1:0,6:6:18:249,18,0	1/1:0,12:12:36:504,36,0	1/1:0,11:11:33:457,33,0	./.:1,0:1:0:0,0,0	1/1:0,3:3:9:126,9,0	1/1:0,8:8:24:336,24,0	1/1:0,11:11:33:459,33,0	0/0:17,0:17:51:0,51,626	1/1:0,12:12:36:496,36,0	0/1:15,3:18:71:71,0,494	1/1:0,11:11:33:453,33,0	1/1:0,7:7:21:286,21,0	1/1:0,9:9:27:365,27,0	1/1:0,6:6:18:253,18,0	1/1:0,4:4:12:157,12,0	1/1:0,7:7:21:293,21,0	1/1:0,2:2:6:84,6,0	1/1:0,8:8:24:334,24,0	0/0:13,0:13:36:0,36,540	1/1:0,7:7:21:289,21,0	0/0:23,0:23:69:0,69,827	./.:0,0:0:0:0,0,0	1/1:0,5:5:15:209,15,0	1/1:0,2:2:6:84,6,0	0/0:6,0:6:18:0,18,206	0/1:7,4:11:99:135,0,227	0/0:12,0:12:0:0,0,352	1/1:0,8:8:24:337,24,0	1/1:0,11:11:33:450,33,0	1/1:0,8:8:24:324,24,0	1/1:0,14:14:42:571,42,0	1/1:0,9:9:27:365,27,0	1/1:0,6:6:18:256,18,0	1/1:0,6:6:18:248,18,0	1/1:0,10:10:30:420,30,0	1/1:0,3:3:9:126,9,0	1/1:0,9:9:27:378,27,0	1/1:0,9:9:27:379,27,0	0/0:16,0:16:48:0,48,546	0/0:18,0:18:54:0,54,644	0/0:2,0:2:6:0,6,63	0/0:9,0:9:27:0,27,300	0/0:20,0:20:60:0,60,572	1/1:0,4:4:12:165,12,0	1/1:0,8:8:24:336,24,0	1/1:0,5:5:15:187,15,0	0/0:18,0:18:51:0,51,765	0/0:17,0:17:51:0,51,630	1/1:0,8:8:24:282,24,0	1/1:0,4:4:12:149,12,0	0/0:25,0:25:72:0,72,1011	1/1:0,10:10:30:406,30,0	0/0:15,0:15:42:0,42,630	0/0:19,0:19:57:0,57,714	1/1:0,8:8:24:337,24,0	0/0:20,0:20:60:0,60,737	1/1:0,3:3:9:126,9,0	0/0:4,0:4:12:0,12,132	0/0:20,0:20:60:0,60,763	0/1:4,7:11:90:260,0,90	0/0:19,0:19:57:0,57,664	0/0:27,0:27:81:0,81,942	1/1:0,4:4:12:159,12,0	1/1:0,4:4:12:168,12,0	1/1:0,6:6:18:243,18,0	0/1:17,3:20:67:67,0,540	0/0:13,0:13:36:0,36,540	1/1:0,7:7:21:288,21,0	0/0:20,0:20:60:0,60,740	1/1:0,8:8:24:333,24,0	1/1:0,3:3:9:125,9,0
Chr5	16959105	.	T	C	6657.84	.	AC=69;AF=0.556;AN=124;BaseQRankSum=1.47;DP=848;ExcessHet=0.0000;FS=19.554;InbreedingCoeff=0.7557;MLEAC=78;MLEAF=0.629;MQ=60.00;MQRankSum=0.00;QD=30.57;ReadPosRankSum=0.00;SOR=4.322	GT:AD:DP:GQ:PL	0/0:34,0:34:90:0,90,1350	0/0:28,0:28:81:0,81,1215	1/1:0,11:11:33:447,33,0	1/1:0,2:2:6:82,6,0	1/1:0,8:8:24:298,24,0	1/1:0,4:4:12:163,12,0	1/1:0,7:7:21:292,21,0	1/1:0,5:5:15:212,15,0	1/1:0,8:8:24:329,24,0	0/0:20,0:20:57:0,57,855	1/1:0,3:3:9:124,9,0	0/0:15,0:15:2:0,2,524	1/1:0,7:7:21:282,21,0	./.:1,0:1:0:0,0,0	1/1:0,6:6:18:231,18,0	1/1:0,2:2:6:83,6,0	./.:1,0:1:0:0,0,0	./.:0,0:0:0:0,0,0	./.:1,0:1:0:0,0,0	1/1:0,6:6:18:247,18,0	0/0:12,0:12:36:0,36,420	1/1:0,3:3:9:123,9,0	0/0:18,0:18:54:0,54,703	0/0:3,0:3:9:0,9,114	./.:0,0:0:0:0,0,0	1/1:0,5:5:15:204,15,0	0/0:7,0:7:21:0,21,270	./.:2,0:2:0:0,0,0	0/0:8,0:8:24:0,24,276	1/1:0,6:6:18:251,18,0	1/1:0,2:2:6:81,6,0	1/1:0,3:3:9:120,9,0	1/1:0,3:3:9:123,9,0	1/1:0,6:6:18:239,18,0	1/1:0,3:3:9:124,9,0	1/1:0,2:2:6:83,6,0	1/1:0,2:2:6:83,6,0	1/1:0,9:9:27:376,27,0	1/1:0,4:4:12:166,12,0	./.:1,0:1:0:0,0,0	0/0:13,0:13:0:0,0,419	0/0:28,0:28:81:0,81,1007	0/0:2,0:2:6:0,6,60	0/0:12,0:12:0:0,0,376	0/0:25,0:25:72:0,72,789	./.:1,0:1:0:0,0,0	./.:1,0:1:0:0,0,0	./.:1,0:1:0:0,0,0	0/0:19,0:19:57:0,57,722	0/0:14,0:14:42:0,42,514	1/1:0,3:3:9:103,9,0	1/1:0,3:3:9:112,9,0	0/0:28,0:28:81:0,81,1009	1/1:0,4:4:12:167,12,0	0/0:8,0:8:24:0,24,305	0/0:20,0:20:60:0,60,710	1/1:0,4:4:12:164,12,0	0/0:19,0:19:54:0,54,810	1/1:0,4:4:12:165,12,0	0/0:10,0:10:30:0,30,378	0/0:20,0:20:54:0,54,810	0/1:5,2:7:62:62,0,149	0/0:29,0:29:81:0,81,1215	0/0:23,0:23:60:0,60,900	1/1:0,5:5:15:203,15,0	1/1:0,3:3:9:121,9,0	1/1:0,5:5:15:205,15,0	0/0:25,0:25:33:0,33,833	0/0:21,0:21:60:0,60,784	1/1:0,4:4:12:163,12,0	0/0:21,0:21:57:0,57,855	1/1:0,8:8:24:322,24,0	./.:1,0:1:0:0,0,0
Chr5	16959121	.	T	C	1487.49	.	AC=29;AF=0.330;AN=88;BaseQRankSum=0.967;DP=758;ExcessHet=0.0000;FS=8.653;InbreedingCoeff=0.5972;MLEAC=36;MLEAF=0.409;MQ=60.00;MQRankSum=0.00;QD=32.92;ReadPosRankSum=0.967;SOR=4.341	GT:AD:DP:GQ:PL	0/0:22,0:22:60:0,60,900	0/0:25,0:25:72:0,72,954	./.:1,0:1:0:0,0,0	./.:0,0:0:0:0,0,0	./.:1,0:1:0:0,0,0	./.:1,0:1:0:0,0,0	./.:0,0:0:0:0,0,0	1/1:0,3:3:9:125,9,0	1/1:0,3:3:9:122,9,0	0/0:16,0:16:48:0,48,594	./.:1,0:1:0:0,0,0	0/0:14,0:14:0:0,0,490	1/1:0,2:2:6:82,6,0	./.:1,0:1:0:0,0,0	./.:1,0:1:0:0,0,0	1/1:0,2:2:6:82,6,0	./.:0,0:0:0:0,0,0	./.:1,0:1:0:0,0,0	./.:0,0:0:0:0,0,0	1/1:0,2:2:6:84,6,0	0/0:11,0:11:33:0,33,365	./.:0,0:0:0:0,0,0	0/0:20,0:20:51:0,51,765	0/0:4,0:4:12:0,12,151	./.:0,0:0:0:0,0,0	./.:1,0:1:0:0,0,0	0/0:8,0:8:24:0,24,289	0/0:1,0:1:3:0,3,40	0/0:6,0:6:18:0,18,220	./.:0,0:0:0:0,0,0	0/1:1,2:3:1:73,0,1	1/1:0,2:2:6:80,6,0	1/1:0,3:3:9:122,9,0	./.:1,0:1:0:0,0,0	./.:1,0:1:0:0,0,0	./.:0,0:0:0:0,0,0	1/1:0,3:3:9:125,9,0	1/1:0,4:4:12:168,12,0	1/1:0,2:2:6:83,6,0	./.:0,0:0:0:0,0,0	0/0:14,0:14:42:0,42,527	0/0:25,0:25:72:0,72,1080	0/0:2,0:2:6:0,6,60	0/0:10,0:10:30:0,30,347	0/0:26,0:26:69:0,69,1035	./.:0,0:0:0:0,0,0	./.:0,0:0:0:0,0,0	./.:1,0:1:0:0,0,0	0/0:18,0:18:48:0,48,720	0/0:15,0:15:45:0,45,552	./.:1,0:1:0:0,0,0	./.:1,0:1:0:0,0,0	0/0:29,0:29:81:0,81,1215	1/1:0,3:3:9:122,9,0	0/0:9,0:9:24:0,24,360	0/0:20,0:20:54:0,54,810	./.:1,0:1:0:0,0,0	0/0:20,0:20:57:0,57,855	1/1:0,2:2:6:82,6,0	0/0:10,0:10:30:0,30,378	0/0:18,0:18:48:0,48,720	0/0:6,0:6:0:0,0,134	0/0:29,0:29:78:0,78,1170	0/0:19,0:19:57:0,57,705	1/1:0,2:2:6:80,6,0	./.:0,0:0:0:0,0,0	./.:1,0:1:0:0,0,0	0/0:25,0:25:33:0,33,846	0/0:21,0:21:60:0,60,784	./.:0,0:0:0:0,0,0	0/0:19,0:19:57:0,57,712	./.:0,0:0:0:0,0,0	1/1:0,2:2:6:83,6,0
Chr5	16959222	.	G	A	32380.5	.	AC=142;AF=1.00;AN=142;DP=1186;ExcessHet=0.0000;FS=0.000;InbreedingCoeff=0.4450;MLEAC=146;MLEAF=1.00;MQ=60.00;QD=27.94;SOR=1.191	GT:AD:DP:GQ:PL	1/1:0,23:23:69:901,69,0	1/1:0,13:13:39:514,39,0	1/1:0,13:13:39:520,39,0	1/1:0,14:14:42:545,42,0	1/1:0,5:5:15:199,15,0	./.:1,0:1:0:0,0,0	1/1:0,17:17:51:684,51,0	1/1:0,14:14:42:575,42,0	1/1:0,8:8:24:321,24,0	1/1:0,13:13:39:497,39,0	1/1:0,5:5:15:202,15,0	1/1:0,20:20:60:801,60,0	1/1:0,12:12:36:476,36,0	1/1:0,5:5:15:198,15,0	1/1:0,8:8:24:309,24,0	1/1:0,14:14:42:568,42,0	1/1:0,8:8:24:307,24,0	1/1:0,13:13:39:517,39,0	./.:1,0:1:0:0,0,0	1/1:0,9:9:27:352,27,0	1/1:0,6:6:18:213,18,0	1/1:0,9:9:27:360,27,0	1/1:0,19:19:57:747,57,0	1/1:0,4:4:12:159,12,0	1/1:0,7:7:21:282,21,0	1/1:0,9:9:27:365,27,0	1/1:0,5:5:15:201,15,0	1/1:0,10:10:30:408,30,0	1/1:0,6:6:18:221,18,0	1/1:0,15:15:45:606,45,0	1/1:0,20:20:60:803,60,0	1/1:0,5:5:15:190,15,0	1/1:0,14:14:42:558,42,0	1/1:0,14:14:42:543,42,0	1/1:0,12:12:36:491,36,0	1/1:0,3:3:9:86,9,0	1/1:0,16:16:48:643,48,0	1/1:0,16:16:48:640,48,0	1/1:0,13:13:39:497,39,0	1/1:0,9:9:27:354,27,0	1/1:0,11:11:33:422,33,0	1/1:0,14:14:42:554,42,0	1/1:0,2:2:6:74,6,0	1/1:0,5:5:15:199,15,0	1/1:0,13:13:39:544,39,0	1/1:0,14:14:42:589,42,0	1/1:0,4:4:12:158,12,0	1/1:0,7:7:21:264,21,0	1/1:0,14:14:42:552,42,0	1/1:0,10:10:30:393,30,0	1/1:0,7:7:21:247,21,0	1/1:0,3:3:9:109,9,0	1/1:0,16:16:48:636,48,0	1/1:0,13:13:39:528,39,0	1/1:0,10:10:30:379,30,0	1/1:0,12:12:36:467,36,0	1/1:0,19:19:57:761,57,0	1/1:0,15:15:45:598,45,0	1/1:0,16:16:48:603,48,0	1/1:0,6:6:18:248,18,0	1/1:0,10:10:30:392,30,0	1/1:0,5:5:15:200,15,0	1/1:0,12:12:36:452,36,0	1/1:0,16:16:48:622,48,0	1/1:0,6:6:18:237,18,0	1/1:0,11:11:33:434,33,0	1/1:0,8:8:24:321,24,0	1/1:0,17:17:51:681,51,0	1/1:0,16:16:48:634,48,0	1/1:0,5:5:15:196,15,0	1/1:0,9:9:27:362,27,0	1/1:0,19:19:57:758,57,0	1/1:0,6:6:18:239,18,0
Chr5	16960101	.	C	A	33.24	.	AC=1;AF=6.849e-03;AN=146;BaseQRankSum=-1.120e-01;DP=1254;ExcessHet=0.0000;FS=0.000;InbreedingCoeff=-0.0118;MLEAC=1;MLEAF=6.849e-03;MQ=60.00;MQRankSum=0.00;QD=3.32;ReadPosRankSum=-9.670e-01;SOR=0.693	GT:AD:DP:GQ:PL	0/0:23,0:23:60:0,60,850	0/0:12,0:12:36:0,36,463	0/0:17,0:17:51:0,51,623	0/0:28,0:28:81:0,81,989	0/0:31,0:31:90:0,90,1184	0/0:11,0:11:33:0,33,421	0/0:12,0:12:36:0,36,426	0/0:14,0:14:42:0,42,518	0/0:24,0:24:72:0,72,913	0/0:24,0:24:72:0,72,814	0/0:17,0:17:51:0,51,597	0/0:18,0:18:54:0,54,656	0/0:16,0:16:10:0,10,555	0/0:16,0:16:45:0,45,675	0/0:13,0:13:39:0,39,449	0/0:25,0:25:69:0,69,1035	0/0:20,0:20:57:0,57,855	0/0:21,0:21:60:0,60,687	0/0:3,0:3:9:0,9,96	0/0:17,0:17:45:0,45,675	0/0:11,0:11:33:0,33,391	0/0:16,0:16:48:0,48,548	0/0:16,0:16:27:0,27,526	0/0:6,0:6:18:0,18,228	0/0:11,0:11:30:0,30,450	0/0:14,0:14:36:0,36,540	0/0:3,0:3:9:0,9,116	0/0:15,0:15:7:0,7,466	0/0:22,0:22:60:0,60,769	0/0:21,0:21:63:0,63,762	0/0:31,0:31:81:0,81,1215	0/0:8,0:8:24:0,24,288	0/0:20,0:20:57:0,57,855	0/0:25,0:25:34:0,34,857	0/0:8,0:8:24:0,24,310	0/0:3,0:3:9:0,9,109	0/0:33,0:33:99:0,99,1158	0/0:33,0:33:90:0,90,1350	0/0:21,0:21:60:0,60,726	0/0:16,0:16:48:0,48,576	0/0:16,0:16:42:0,42,630	0/0:14,0:14:42:0,42,526	0/0:5,0:5:15:0,15,191	0/0:15,0:15:45:0,45,538	0/0:17,0:17:48:0,48,720	0/0:26,0:26:72:0,72,1080	0/0:5,0:5:15:0,15,190	0/0:11,0:11:33:0,33,337	0/0:10,0:10:30:0,30,368	0/0:24,0:24:72:0,72,862	0/0:10,0:10:30:0,30,278	0/0:10,0:10:30:0,30,383	0/0:31,0:31:90:0,90,1100	0/0:18,0:18:48:0,48,720	0/0:8,0:8:24:0,24,264	0/0:14,0:14:42:0,42,577	0/0:16,0:16:48:0,48,583	0/0:21,0:21:57:0,57,855	0/0:20,0:20:60:0,60,772	0/1:8,2:10:52:52,0,270	0/0:30,0:30:90:0,90,1103	0/0:23,0:23:69:0,69,870	0/0:14,0:14:42:0,42,513	0/0:7,0:7:21:0,21,258	0/0:23,0:23:63:0,63,849	0/0:17,0:17:48:0,48,720	0/0:20,0:20:60:0,60,691	0/0:22,0:22:60:0,60,805	0/0:13,0:13:39:0,39,508	0/0:20,0:20:60:0,60,686	0/0:35,0:35:99:0,99,1485	0/0:22,0:22:60:0,60,787	0/0:12,0:12:36:0,36,503
Chr5	16960624	.	A	C	11737.7	.	AC=49;AF=0.336;AN=146;BaseQRankSum=1.44;DP=1201;ExcessHet=0.0000;FS=2.573;InbreedingCoeff=0.7491;MLEAC=48;MLEAF=0.329;MQ=60.00;MQRankSum=0.00;QD=31.81;ReadPosRankSum=-2.650e-01;SOR=0.906	GT:AD:DP:GQ:PL	1/1:0,18:18:54:710,54,0	1/1:0,12:12:36:471,36,0	0/0:20,0:20:60:0,60,678	0/0:22,0:22:60:0,60,900	0/0:19,0:19:57:0,57,780	0/0:7,0:7:21:0,21,279	0/0:16,0:16:45:0,45,675	0/0:24,0:24:72:0,72,941	0/0:27,0:27:81:0,81,977	1/1:0,16:16:48:623,48,0	0/0:14,0:14:39:0,39,585	0/1:14,5:19:99:141,0,417	0/0:27,0:27:81:0,81,906	0/0:9,0:9:27:0,27,309	0/0:16,0:16:45:0,45,675	0/0:21,0:21:60:0,60,800	0/0:17,0:17:51:0,51,548	0/0:20,0:20:60:0,60,685	0/0:2,0:2:6:0,6,63	0/0:8,0:8:24:0,24,261	1/1:0,10:10:30:357,30,0	0/0:8,0:8:24:0,24,264	1/1:0,14:14:42:553,42,0	1/1:0,2:2:6:81,6,0	0/0:9,0:9:27:0,27,314	0/0:12,0:12:36:0,36,434	0/1:2,3:5:62:116,0,62	0/1:5,3:8:94:94,0,145	0/1:5,11:16:99:382,0,156	0/0:25,0:25:75:0,75,950	0/0:8,0:8:24:0,24,260	0/0:16,0:16:48:0,48,539	0/0:15,0:15:45:0,45,560	0/0:17,0:17:51:0,51,609	0/0:26,0:26:61:0,61,854	0/0:5,0:5:15:0,15,158	0/0:26,0:26:78:0,78,930	0/0:27,0:27:81:0,81,971	0/0:20,0:20:60:0,60,733	0/0:7,0:7:21:0,21,240	1/1:1,10:11:1:324,1,0	1/1:0,16:16:48:626,48,0	0/0:3,0:3:0:0,0,41	0/1:1,8:9:5:297,0,5	1/1:0,13:13:39:509,39,0	0/0:23,0:23:60:0,60,900	0/0:13,0:13:39:0,39,386	0/0:7,0:7:18:0,18,270	1/1:0,12:12:36:454,36,0	1/1:0,19:19:57:745,57,0	0/0:10,0:10:27:0,27,405	0/0:13,0:13:36:0,36,540	1/1:0,21:21:63:852,63,0	0/0:21,0:21:57:0,57,855	1/1:0,10:10:30:383,30,0	1/1:0,18:18:54:708,54,0	0/0:29,0:29:81:0,81,1215	1/1:0,11:11:33:444,33,0	0/0:13,0:13:39:0,39,458	1/1:0,7:7:21:268,21,0	1/1:0,12:12:36:466,36,0	0/1:17,3:20:63:63,0,527	1/1:0,11:11:33:421,33,0	1/1:0,14:14:42:519,42,0	0/0:15,0:15:45:0,45,512	0/0:13,0:13:39:0,39,477	0/0:14,0:14:42:0,42,510	0/1:11,6:17:99:191,0,264	1/1:0,12:12:36:436,36,0	0/0:17,0:17:51:0,51,556	1/1:0,16:16:48:638,48,0	0/0:25,0:25:72:0,72,1080	0/0:11,0:11:33:0,33,356
Chr5	16960676	.	C	A	16086.4	.	AC=91;AF=0.632;AN=144;BaseQRankSum=0.842;DP=870;ExcessHet=0.0000;FS=4.493;InbreedingCoeff=0.7241;MLEAC=93;MLEAF=0.646;MQ=60.00;MQRankSum=0.00;QD=29.27;ReadPosRankSum=0.683;SOR=1.457	GT:AD:DP:GQ:PL	0/0:20,0:20:57:0,57,855	0/0:10,0:10:30:0,30,397	1/1:0,11:11:33:445,33,0	1/1:0,14:14:42:579,42,0	1/1:0,13:13:39:500,39,0	1/1:0,5:5:15:206,15,0	1/1:0,11:11:33:445,33,0	1/1:0,19:19:57:776,57,0	1/1:0,14:14:42:570,42,0	0/0:18,0:18:48:0,48,720	1/1:0,5:5:15:200,15,0	0/1:7,7:14:99:244,0,182	1/1:0,14:14:42:542,42,0	1/1:0,7:7:21:279,21,0	1/1:0,8:8:24:313,24,0	0/1:1,11:12:5:406,0,5	1/1:0,9:9:27:335,27,0	1/1:0,12:12:36:482,36,0	./.:0,0:0:0:0,0,0	1/1:0,5:5:15:199,15,0	0/0:15,0:15:45:0,45,446	1/1:0,2:2:6:80,6,0	0/0:18,0:18:51:0,51,765	0/0:2,0:2:6:0,6,77	1/1:0,4:4:12:127,12,0	1/1:0,6:6:18:238,18,0	0/0:5,0:5:0:0,0,95	0/1:4,2:6:62:62,0,107	0/1:8,2:10:47:47,0,228	1/1:0,12:12:36:488,36,0	1/1:0,6:6:18:239,18,0	1/1:0,9:9:27:344,27,0	1/1:0,8:8:24:315,24,0	1/1:0,12:12:36:462,36,0	1/1:0,12:12:36:461,36,0	1/1:0,2:2:6:82,6,0	1/1:0,15:15:45:617,45,0	1/1:0,10:10:30:404,30,0	1/1:0,10:10:30:395,30,0	1/1:0,4:4:12:160,12,0	0/0:11,0:11:11:0,11,383	0/0:16,0:16:36:0,36,540	0/1:1,2:3:33:70,0,33	0/0:10,0:10:0:0,0,265	0/0:11,0:11:30:0,30,450	1/1:0,10:10:30:404,30,0	1/1:0,7:7:21:285,21,0	1/1:0,3:3:9:111,9,0	0/0:16,0:16:45:0,45,675	0/0:19,0:19:54:0,54,810	1/1:0,4:4:12:139,12,0	1/1:0,6:6:18:189,18,0	0/0:24,0:24:66:0,66,990	1/1:0,8:8:24:314,24,0	0/0:8,0:8:24:0,24,272	0/0:17,0:17:45:0,45,675	1/1:0,15:15:45:576,45,0	0/0:15,0:15:45:0,45,435	1/1:0,6:6:18:244,18,0	0/0:8,0:8:21:0,21,315	0/0:16,0:16:45:0,45,675	0/1:5,8:13:99:285,0,102	0/0:12,0:12:33:0,33,495	0/0:22,0:22:31:0,31,683	1/1:0,6:6:18:233,18,0	1/1:0,8:8:24:318,24,0	1/1:0,12:12:36:478,36,0	0/1:9,4:13:99:125,0,238	0/0:18,0:18:48:0,48,720	1/1:0,10:10:30:396,30,0	0/0:19,0:19:48:0,48,720	1/1:0,13:13:39:510,39,0	1/1:0,4:4:12:159,12,0
Chr5	16960973	.	G	T	130.99	.	AC=2;AF=0.333;AN=6;DP=5;ExcessHet=0.0000;FS=0.000;InbreedingCoeff=0.3369;MLEAC=14;MLEAF=1.00;MQ=60.00;QD=30.68;SOR=2.303	GT:AD:DP:GQ:PL	./.:0,0:0:0:0,0,0	./.:0,0:0:0:0,0,0	./.:0,0:0:0:0,0,0	./.:0,0:0:0:0,0,0	./.:0,0:0:0:0,0,0	./.:0,0:0:0:0,0,0	./.:0,0:0:0:0,0,0	./.:0,0:0:0:0,0,0	./.:0,0:0:0:0,0,0	./.:0,0:0:0:0,0,0	./.:0,0:0:0:0,0,0	./.:0,0:0:0:0,0,0	./.:0,0:0:0:0,0,0	./.:0,0:0:0:0,0,0	./.:0,0:0:0:0,0,0	./.:0,0:0:0:0,0,0	./.:0,0:0:0:0,0,0	./.:0,0:0:0:0,0,0	./.:0,0:0:0:0,0,0	./.:0,0:0:0:0,0,0	./.:0,0:0:0:0,0,0	./.:0,0:0:0:0,0,0	./.:0,0:0:0:0,0,0	./.:0,0:0:0:0,0,0	./.:0,0:0:0:0,0,0	./.:0,0:0:0:0,0,0	./.:0,0:0:0:0,0,0	./.:0,0:0:0:0,0,0	./.:0,0:0:0:0,0,0	./.:0,0:0:0:0,0,0	./.:0,0:0:0:0,0,0	./.:0,0:0:0:0,0,0	./.:0,0:0:0:0,0,0	./.:0,0:0:0:0,0,0	./.:0,0:0:0:0,0,0	./.:0,0:0:0:0,0,0	./.:0,0:0:0:0,0,0	1/1:0,2:2:6:85,6,0	./.:0,0:0:0:0,0,0	./.:0,0:0:0:0,0,0	./.:0,0:0:0:0,0,0	./.:0,0:0:0:0,0,0	./.:0,0:0:0:0,0,0	./.:0,0:0:0:0,0,0	./.:0,0:0:0:0,0,0	./.:0,0:0:0:0,0,0	./.:0,0:0:0:0,0,0	./.:0,0:0:0:0,0,0	./.:0,0:0:0:0,0,0	0/0:1,0:1:3:0,3,32	./.:0,0:0:0:0,0,0	./.:0,0:0:0:0,0,0	./.:0,0:0:0:0,0,0	./.:0,0:0:0:0,0,0	./.:0,0:0:0:0,0,0	0/0:1,0:1:3:0,3,36	./.:0,0:0:0:0,0,0	./.:0,0:0:0:0,0,0	./.:0,0:0:0:0,0,0	./.:0,0:0:0:0,0,0	./.:0,0:0:0:0,0,0	./.:0,0:0:0:0,0,0	./.:0,0:0:0:0,0,0	./.:0,0:0:0:0,0,0	./.:0,0:0:0:0,0,0	./.:0,0:0:0:0,0,0	./.:0,0:0:0:0,0,0	./.:0,0:0:0:0,0,0	./.:0,0:0:0:0,0,0	./.:0,0:0:0:0,0,0	./.:0,0:0:0:0,0,0	./.:0,0:0:0:0,0,0	./.:1,0:1:0:0,0,0
Chr5	16961090	.	C	T	4023.24	.	AC=65;AF=0.551;AN=118;BaseQRankSum=-5.000e-02;DP=612;ExcessHet=0.0000;FS=11.761;InbreedingCoeff=0.6538;MLEAC=73;MLEAF=0.619;MQ=60.00;MQRankSum=0.00;QD=32.45;ReadPosRankSum=0.700;SOR=3.401	GT:AD:DP:GQ:PL	0/0:10,0:10:24:0,24,360	0/0:7,0:7:21:0,21,254	1/1:0,3:3:9:109,9,0	1/1:0,4:4:12:150,12,0	1/1:0,2:2:6:74,6,0	./.:0,0:0:0:0,0,0	1/1:0,2:2:6:77,6,0	1/1:0,2:2:6:75,6,0	1/1:0,3:3:9:112,9,0	0/0:11,0:11:33:0,33,407	1/1:0,2:2:6:75,6,0	0/1:5,3:8:86:86,0,138	1/1:0,2:2:6:74,6,0	1/1:0,2:2:6:72,6,0	./.:0,0:0:0:0,0,0	1/1:0,4:4:12:149,12,0	1/1:0,3:3:9:105,9,0	1/1:0,4:4:12:147,12,0	./.:0,0:0:0:0,0,0	./.:0,0:0:0:0,0,0	0/0:8,0:8:24:0,24,270	1/1:0,3:3:9:110,9,0	0/0:10,0:10:30:0,30,376	0/0:2,0:2:6:0,6,73	1/1:0,3:3:9:110,9,0	./.:0,0:0:0:0,0,0	0/0:3,0:3:9:0,9,88	0/0:5,0:5:0:0,0,96	0/0:7,0:7:21:0,21,270	1/1:0,7:7:21:256,21,0	./.:0,0:0:0:0,0,0	./.:1,0:1:0:0,0,0	1/1:0,5:5:15:183,15,0	1/1:0,4:4:12:146,12,0	1/1:0,4:4:12:148,12,0	1/1:0,2:2:6:71,6,0	./.:0,0:0:0:0,0,0	1/1:0,5:5:15:189,15,0	1/1:0,3:3:9:113,9,0	./.:1,0:1:0:0,0,0	0/0:7,0:7:21:0,21,260	0/0:13,0:13:30:0,30,450	./.:0,0:0:0:0,0,0	0/0:5,0:5:12:0,12,180	0/0:2,0:2:6:0,6,57	./.:1,0:1:0:0,0,0	1/1:0,2:2:6:74,6,0	./.:1,0:1:0:0,0,0	0/0:9,0:9:27:0,27,358	0/0:10,0:10:30:0,30,375	1/1:0,2:2:6:63,6,0	1/1:0,2:2:6:67,6,0	0/0:14,0:14:36:0,36,540	1/1:0,5:5:15:184,15,0	0/0:6,0:6:18:0,18,204	0/0:9,0:9:21:0,21,315	1/1:0,4:4:12:149,12,0	0/0:12,0:12:33:0,33,495	1/1:0,4:4:12:150,12,0	0/0:5,0:5:15:0,15,187	0/0:13,0:13:30:0,30,450	0/1:4,5:9:99:158,0,107	0/0:7,0:7:21:0,21,280	0/0:14,0:14:42:0,42,544	1/1:0,2:2:6:73,6,0	./.:1,0:1:0:0,0,0	./.:1,0:1:0:0,0,0	0/1:6,2:8:53:53,0,192	0/0:12,0:12:36:0,36,426	1/1:0,3:3:9:110,9,0	0/0:11,0:11:33:0,33,387	1/1:0,4:4:12:147,12,0	1/1:0,2:2:6:72,6,0
Chr5	16961142	.	TAGA	T	54.97	.	AC=1;AF=7.353e-03;AN=136;BaseQRankSum=-1.834e+00;DP=340;ExcessHet=0.0000;FS=4.771;InbreedingCoeff=0.1887;MLEAC=1;MLEAF=7.353e-03;MQ=60.00;MQRankSum=0.00;QD=9.16;ReadPosRankSum=0.431;SOR=0.039	GT:AD:DP:GQ:PL	0/0:7,0:7:9:0,9,135	0/0:3,0:3:9:0,9,101	0/1:4,2:6:72:72,0,162	0/0:12,0:12:36:0,36,404	0/0:5,0:5:12:0,12,180	0/0:1,0:1:3:0,3,35	0/0:5,0:5:12:0,12,180	0/0:6,0:6:15:0,15,225	0/0:7,0:7:21:0,21,260	0/0:10,0:10:30:0,30,334	0/0:2,0:2:6:0,6,75	0/0:4,0:4:12:0,12,159	0/0:5,0:5:15:0,15,198	0/0:5,0:5:12:0,12,180	0/0:2,0:2:6:0,6,61	0/0:6,0:6:15:0,15,225	0/0:3,0:3:9:0,9,102	0/0:7,0:7:15:0,15,225	./.:0,0:0:0:0,0,0	./.:0,0:0:0:0,0,0	0/0:2,0:2:6:0,6,73	0/0:3,0:3:9:0,9,111	0/0:3,0:3:9:0,9,113	0/0:2,0:2:6:0,6,73	0/0:4,0:4:12:0,12,148	0/0:3,0:3:9:0,9,98	0/0:1,0:1:3:0,3,39	0/0:2,0:2:6:0,6,78	0/0:3,0:3:9:0,9,107	0/0:12,0:12:33:0,33,495	./.:0,0:0:0:0,0,0	0/0:4,0:4:12:0,12,143	0/0:8,0:8:24:0,24,318	0/0:10,0:10:30:0,30,319	0/0:6,0:6:12:0,12,180	./.:0,0:0:0:0,0,0	0/0:3,0:3:9:0,9,114	0/0:9,0:9:24:0,24,360	0/0:6,0:6:18:0,18,228	./.:0,0:0:0:0,0,0	0/0:2,0:2:6:0,6,74	0/0:7,0:7:18:0,18,270	0/0:1,0:1:3:0,3,37	0/0:1,0:1:3:0,3,38	0/0:1,0:1:3:0,3,37	0/0:8,0:8:24:0,24,289	0/0:2,0:2:6:0,6,74	0/0:2,0:2:6:0,6,67	0/0:6,0:6:12:0,12,180	0/0:6,0:6:18:0,18,221	0/0:2,0:2:6:0,6,70	0/0:6,0:6:18:0,18,200	0/0:7,0:7:21:0,21,284	0/0:8,0:8:24:0,24,294	0/0:5,0:5:15:0,15,183	0/0:4,0:4:12:0,12,144	0/0:4,0:4:9:0,9,135	0/0:3,0:3:9:0,9,113	0/0:5,0:5:12:0,12,180	0/0:2,0:2:6:0,6,74	0/0:7,0:7:15:0,15,225	0/0:12,0:12:30:0,30,450	0/0:4,0:4:9:0,9,135	0/0:8,0:8:21:0,21,315	0/0:1,0:1:3:0,3,33	0/0:1,0:1:3:0,3,41	0/0:5,0:5:15:0,15,183	0/0:7,0:7:18:0,18,270	0/0:9,0:9:24:0,24,360	0/0:3,0:3:9:0,9,108	0/0:11,0:11:24:0,24,360	0/0:8,0:8:24:0,24,292	0/0:3,0:3:6:0,6,90
Chr5	16962484	.	C	CT	91.8	.	AC=2;AF=0.167;AN=12;DP=8;ExcessHet=0.0000;FS=0.000;InbreedingCoeff=0.3398;MLEAC=11;MLEAF=0.917;MQ=60.00;QD=33.03;SOR=0.693	GT:AD:DP:GQ:PL	./.:0,0:0:0:0,0,0	./.:0,0:0:0:0,0,0	./.:0,0:0:0:0,0,0	./.:0,0:0:0:0,0,0	./.:0,0:0:0:0,0,0	./.:0,0:0:0:0,0,0	./.:0,0:0:0:0,0,0	./.:0,0:0:0:0,0,0	./.:0,0:0:0:0,0,0	0/0:1,0:1:3:0,3,34	0/0:2,0:2:6:0,6,49	./.:0,0:0:0:0,0,0	./.:0,0:0:0:0,0,0	./.:0,0:0:0:0,0,0	./.:0,0:0:0:0,0,0	./.:0,0:0:0:0,0,0	./.:0,0:0:0:0,0,0	./.:0,0:0:0:0,0,0	./.:0,0:0:0:0,0,0	./.:0,0:0:0:0,0,0	./.:0,0:0:0:0,0,0	./.:0,0:0:0:0,0,0	./.:0,0:0:0:0,0,0	./.:0,0:0:0:0,0,0	./.:0,0:0:0:0,0,0	./.:0,0:0:0:0,0,0	./.:0,0:0:0:0,0,0	./.:0,0:0:0:0,0,0	./.:0,0:0:0:0,0,0	./.:0,0:0:0:0,0,0	./.:0,0:0:0:0,0,0	./.:0,0:0:0:0,0,0	./.:0,0:0:0:0,0,0	./.:0,0:0:0:0,0,0	./.:0,0:0:0:0,0,0	0/0:1,0:1:3:0,3,37	0/0:1,0:1:3:0,3,37	./.:0,0:0:0:0,0,0	1/1:0,2:2:6:62,6,0	./.:0,0:0:0:0,0,0	./.:0,0:0:0:0,0,0	./.:0,0:0:0:0,0,0	./.:0,0:0:0:0,0,0	./.:0,0:0:0:0,0,0	./.:0,0:0:0:0,0,0	./.:0,0:0:0:0,0,0	./.:0,0:0:0:0,0,0	./.:0,0:0:0:0,0,0	./.:0,0:0:0:0,0,0	./.:0,0:0:0:0,0,0	./.:0,0:0:0:0,0,0	./.:0,0:0:0:0,0,0	./.:0,0:0:0:0,0,0	./.:0,0:0:0:0,0,0	./.:0,0:0:0:0,0,0	./.:0,0:0:0:0,0,0	./.:0,0:0:0:0,0,0	./.:0,0:0:0:0,0,0	./.:0,0:0:0:0,0,0	./.:0,0:0:0:0,0,0	./.:0,0:0:0:0,0,0	./.:0,0:0:0:0,0,0	0/0:1,0:1:3:0,3,16	./.:0,0:0:0:0,0,0	./.:0,0:0:0:0,0,0	./.:0,0:0:0:0,0,0	./.:0,0:0:0:0,0,0	./.:0,0:0:0:0,0,0	./.:0,0:0:0:0,0,0	./.:0,0:0:0:0,0,0	./.:0,0:0:0:0,0,0	./.:0,0:0:0:0,0,0	./.:0,0:0:0:0,0,0
Chr5	16962810	.	C	T	129.99	.	AC=2;AF=0.333;AN=6;DP=4;ExcessHet=0.0000;FS=0.000;InbreedingCoeff=0.3369;MLEAC=14;MLEAF=1.00;MQ=60.00;QD=26.60;SOR=2.303	GT:AD:DP:GQ:PL	./.:0,0:0:0:0,0,0	./.:0,0:0:0:0,0,0	0/0:1,0:1:3:0,3,35	./.:0,0:0:0:0,0,0	./.:0,0:0:0:0,0,0	./.:0,0:0:0:0,0,0	./.:0,0:0:0:0,0,0	./.:0,0:0:0:0,0,0	./.:0,0:0:0:0,0,0	./.:0,0:0:0:0,0,0	0/0:1,0:1:3:0,3,35	./.:0,0:0:0:0,0,0	./.:0,0:0:0:0,0,0	./.:0,0:0:0:0,0,0	./.:0,0:0:0:0,0,0	./.:0,0:0:0:0,0,0	./.:0,0:0:0:0,0,0	./.:0,0:0:0:0,0,0	./.:0,0:0:0:0,0,0	./.:0,0:0:0:0,0,0	./.:0,0:0:0:0,0,0	./.:0,0:0:0:0,0,0	./.:0,0:0:0:0,0,0	./.:0,0:0:0:0,0,0	./.:0,0:0:0:0,0,0	./.:0,0:0:0:0,0,0	./.:0,0:0:0:0,0,0	./.:0,0:0:0:0,0,0	./.:0,0:0:0:0,0,0	./.:0,0:0:0:0,0,0	./.:0,0:0:0:0,0,0	./.:0,0:0:0:0,0,0	./.:0,0:0:0:0,0,0	./.:0,0:0:0:0,0,0	./.:0,0:0:0:0,0,0	./.:0,0:0:0:0,0,0	./.:0,0:0:0:0,0,0	./.:0,0:0:0:0,0,0	./.:0,0:0:0:0,0,0	./.:0,0:0:0:0,0,0	./.:0,0:0:0:0,0,0	./.:0,0:0:0:0,0,0	./.:0,0:0:0:0,0,0	./.:0,0:0:0:0,0,0	./.:0,0:0:0:0,0,0	./.:0,0:0:0:0,0,0	./.:0,0:0:0:0,0,0	./.:0,0:0:0:0,0,0	./.:0,0:0:0:0,0,0	./.:0,0:0:0:0,0,0	./.:0,0:0:0:0,0,0	./.:0,0:0:0:0,0,0	./.:0,0:0:0:0,0,0	./.:0,0:0:0:0,0,0	./.:0,0:0:0:0,0,0	./.:0,0:0:0:0,0,0	./.:0,0:0:0:0,0,0	./.:0,0:0:0:0,0,0	./.:0,0:0:0:0,0,0	./.:0,0:0:0:0,0,0	./.:0,0:0:0:0,0,0	./.:0,0:0:0:0,0,0	./.:0,0:0:0:0,0,0	./.:0,0:0:0:0,0,0	./.:0,0:0:0:0,0,0	./.:0,0:0:0:0,0,0	./.:0,0:0:0:0,0,0	1/1:0,2:2:6:84,6,0	./.:0,0:0:0:0,0,0	./.:0,0:0:0:0,0,0	./.:0,0:0:0:0,0,0	./.:0,0:0:0:0,0,0	./.:0,0:0:0:0,0,0
Chr5	16963085	.	A	G	1957.57	.	AC=24;AF=1.00;AN=24;DP=44;ExcessHet=0.0000;FS=0.000;InbreedingCoeff=0.3855;MLEAC=102;MLEAF=1.00;MQ=60.00;QD=30.02;SOR=7.054	GT:AD:DP:GQ:PL	./.:0,0:0:0:0,0,0	./.:0,0:0:0:0,0,0	./.:0,0:0:0:0,0,0	./.:1,0:1:0:0,0,0	1/1:0,2:2:6:76,6,0	./.:0,0:0:0:0,0,0	./.:0,0:0:0:0,0,0	./.:1,0:1:0:0,0,0	./.:1,0:1:0:0,0,0	./.:0,0:0:0:0,0,0	./.:0,0:0:0:0,0,0	./.:0,0:0:0:0,0,0	1/1:0,4:4:12:156,12,0	./.:0,0:0:0:0,0,0	./.:0,0:0:0:0,0,0	./.:0,0:0:0:0,0,0	1/1:0,3:3:9:119,9,0	./.:0,0:0:0:0,0,0	./.:0,0:0:0:0,0,0	1/1:0,3:3:9:116,9,0	./.:0,0:0:0:0,0,0	1/1:0,2:2:6:82,6,0	./.:0,0:0:0:0,0,0	./.:0,0:0:0:0,0,0	./.:0,0:0:0:0,0,0	./.:0,0:0:0:0,0,0	./.:0,0:0:0:0,0,0	./.:0,0:0:0:0,0,0	./.:0,0:0:0:0,0,0	./.:0,0:0:0:0,0,0	./.:0,0:0:0:0,0,0	./.:0,0:0:0:0,0,0	./.:1,0:1:0:0,0,0	./.:1,0:1:0:0,0,0	./.:0,0:0:0:0,0,0	./.:0,0:0:0:0,0,0	1/1:0,3:3:9:125,9,0	1/1:0,3:3:9:126,9,0	1/1:0,3:3:9:125,9,0	./.:0,0:0:0:0,0,0	./.:1,0:1:0:0,0,0	./.:0,0:0:0:0,0,0	./.:0,0:0:0:0,0,0	./.:0,0:0:0:0,0,0	./.:0,0:0:0:0,0,0	./.:0,0:0:0:0,0,0	./.:0,0:0:0:0,0,0	./.:0,0:0:0:0,0,0	./.:0,0:0:0:0,0,0	./.:0,0:0:0:0,0,0	./.:1,0:1:0:0,0,0	1/1:0,3:3:9:113,9,0	./.:0,0:0:0:0,0,0	1/1:0,3:3:9:120,9,0	./.:0,0:0:0:0,0,0	./.:0,0:0:0:0,0,0	1/1:0,2:2:6:83,6,0	./.:0,0:0:0:0,0,0	./.:1,0:1:0:0,0,0	./.:0,0:0:0:0,0,0	./.:0,0:0:0:0,0,0	./.:0,0:0:0:0,0,0	./.:0,0:0:0:0,0,0	./.:0,0:0:0:0,0,0	./.:1,0:1:0:0,0,0	./.:0,0:0:0:0,0,0	./.:0,0:0:0:0,0,0	./.:0,0:0:0:0,0,0	./.:0,0:0:0:0,0,0	1/1:0,2:2:6:82,6,0	./.:0,0:0:0:0,0,0	./.:1,0:1:0:0,0,0	./.:0,0:0:0:0,0,0
Chr5	16968756	.	A	ATCTCTCTG	141459	.	AC=146;AF=1.00;AN=146;BaseQRankSum=0.653;DP=3919;ExcessHet=0.0000;FS=0.000;InbreedingCoeff=-0.0001;MLEAC=146;MLEAF=1.00;MQ=60.00;MQRankSum=0.00;QD=25.58;ReadPosRankSum=0.028;SOR=5.636	GT:AD:DP:GQ:PL	1/1:0,61:61:99:2743,182,0	1/1:1,61:62:99:2699,141,0	1/1:0,29:29:86:1303,86,0	1/1:0,51:51:99:2294,153,0	1/1:0,30:30:90:1348,90,0	1/1:0,10:10:30:450,30,0	1/1:0,38:38:99:1708,113,0	1/1:0,39:39:99:1679,115,0	1/1:0,58:58:99:2606,172,0	1/1:0,67:67:99:3013,201,0	1/1:0,42:42:99:1885,124,0	1/1:0,54:54:99:2428,161,0	1/1:0,68:68:99:3057,203,0	1/1:0,32:32:95:1402,95,0	1/1:0,34:34:99:1526,101,0	1/1:0,52:52:99:2301,155,0	1/1:0,47:47:99:2111,140,0	1/1:0,46:46:99:2065,137,0	1/1:0,8:8:24:360,24,0	1/1:0,31:31:93:1394,93,0	1/1:0,46:48:99:2065,139,0	1/1:0,29:29:86:1303,86,0	1/1:0,53:53:99:2379,159,0	1/1:0,15:15:45:674,45,0	1/1:0,32:32:95:1438,95,0	1/1:0,43:43:99:1932,128,0	1/1:0,18:18:54:808,54,0	1/1:0,20:20:60:899,60,0	1/1:0,32:32:96:1439,96,0	1/1:0,59:59:99:2650,175,0	1/1:0,47:47:99:2112,140,0	1/1:0,36:36:99:1618,107,0	1/1:0,52:52:99:2337,155,0	1/1:0,57:57:99:2563,171,0	1/1:0,40:40:99:1798,119,0	1/1:0,11:11:33:495,33,0	1/1:0,41:41:99:1842,122,0	1/1:0,56:56:99:2518,168,0	1/1:0,29:29:86:1303,86,0	1/1:0,37:37:99:1659,110,0	1/1:0,36:36:99:1618,107,0	1/1:0,48:48:99:2159,144,0	1/1:0,9:9:27:405,27,0	1/1:0,37:37:99:1664,111,0	1/1:0,24:24:71:1072,71,0	1/1:0,45:45:99:2024,135,0	1/1:1,42:43:90:1814,90,0	1/1:0,27:27:80:1213,80,0	1/1:0,49:49:99:2200,146,0	1/1:0,52:52:99:2334,156,0	1/1:0,47:47:99:2113,140,0	1/1:0,64:64:99:2876,191,0	1/1:0,78:78:99:3508,234,0	1/1:0,43:43:99:1932,128,0	1/1:1,31:32:50:1348,50,0	1/1:0,60:60:99:2691,179,0	1/1:0,58:58:99:2605,173,0	1/1:0,43:43:99:1932,128,0	1/1:0,40:40:99:1797,119,0	1/1:0,21:21:63:944,63,0	1/1:0,41:41:99:1844,123,0	1/1:0,50:50:99:2249,150,0	1/1:0,58:58:99:2601,173,0	1/1:0,51:51:99:2292,152,0	1/1:0,41:41:99:1842,122,0	1/1:0,39:39:99:1752,116,0	1/1:0,61:61:99:2741,181,0	1/1:0,73:73:99:3280,218,0	1/1:0,46:46:99:2065,137,0	1/1:0,41:41:99:1843,122,0	1/1:0,69:69:99:3100,206,0	1/1:0,41:41:99:1808,122,0	1/1:0,42:42:99:1889,126,0
Chr5	16968787	.	T	TA	63702.4	.	AC=49;AF=0.336;AN=146;BaseQRankSum=0.00;DP=4524;ExcessHet=0.0000;FS=0.000;InbreedingCoeff=0.7291;MLEAC=49;MLEAF=0.336;MQ=60.00;MQRankSum=0.00;QD=28.44;ReadPosRankSum=0.799;SOR=1.019	GT:AD:DP:GQ:PL	1/1:0,85:85:99:3436,256,0	1/1:0,73:73:99:2951,220,0	0/0:39,0:39:99:0,117,1455	0/0:58,0:58:99:0,120,1800	0/0:40,0:40:99:0,120,1484	0/0:18,0:18:54:0,54,688	0/0:49,0:49:99:0,120,1800	0/0:56,0:56:99:0,120,1800	0/0:82,0:82:99:0,120,1800	1/1:0,85:85:99:3435,256,0	0/0:63,0:63:99:0,120,1800	0/1:33,48:81:99:1696,0,1091	0/0:83,0:83:99:0,120,1800	0/0:42,0:42:99:0,120,1800	0/0:53,0:53:99:0,120,1800	0/0:64,0:64:99:0,120,1800	0/0:61,0:61:99:0,120,1800	0/0:57,0:57:99:0,120,1800	0/0:16,0:16:48:0,48,586	0/0:37,0:37:99:0,111,1385	1/1:0,74:74:99:2990,223,0	0/0:40,0:40:99:0,120,1488	1/1:0,66:66:99:2665,198,0	1/1:0,21:21:63:849,63,0	0/0:43,0:43:99:0,120,1800	0/0:59,0:59:99:0,120,1800	0/1:5,27:32:99:993,0,106	0/1:18,14:32:99:470,0,616	0/1:10,37:47:99:1354,0,263	0/0:81,0:81:99:0,120,1800	0/0:62,0:62:99:0,120,1800	0/0:44,0:44:99:0,120,1800	0/0:72,0:72:99:0,120,1800	0/0:72,0:72:99:0,120,1800	0/0:51,0:51:99:0,120,1800	0/0:17,0:17:51:0,51,644	0/0:53,0:53:99:0,120,1800	0/0:63,0:63:99:0,120,1800	0/0:37,0:37:99:0,111,1409	0/0:53,0:53:99:0,120,1800	0/1:13,39:52:99:1420,0,367	1/1:0,63:63:99:2547,190,0	0/1:1,10:11:7:371,0,7	0/1:10,38:48:99:1391,0,260	1/1:0,47:47:99:1895,141,0	0/0:48,0:48:99:0,120,1800	0/0:62,0:62:99:0,120,1800	0/0:37,0:37:99:0,99,1271	1/1:0,64:64:99:2586,192,0	1/1:0,69:69:99:2788,207,0	0/0:57,0:57:99:0,120,1800	0/0:83,0:83:99:0,120,1800	1/1:0,103:103:99:4162,310,0	0/0:59,0:59:99:0,120,1800	1/1:0,43:43:99:1738,129,0	1/1:0,81:81:99:3272,244,0	0/0:76,0:76:99:0,120,1800	1/1:0,62:62:99:2504,186,0	0/0:54,0:54:99:0,120,1800	1/1:0,27:27:81:1092,81,0	1/1:0,54:54:99:2183,162,0	0/1:57,13:70:99:315,0,2096	1/1:0,77:77:99:3112,232,0	1/1:0,71:71:99:2870,213,0	0/0:56,0:56:99:0,120,1800	0/0:56,0:56:99:0,120,1800	0/0:80,0:80:99:0,120,1800	0/1:30,68:98:99:2451,0,920	1/1:0,65:65:99:2627,195,0	0/0:52,0:52:99:0,120,1800	1/1:0,91:91:99:3678,274,0	0/0:44,0:44:99:0,120,1800	0/0:52,0:52:99:0,120,1800
Chr5	16968887	.	G	A	117597	.	AC=96;AF=0.658;AN=146;BaseQRankSum=-1.830e+00;DP=6821;ExcessHet=0.0000;FS=0.784;InbreedingCoeff=0.7566;MLEAC=96;MLEAF=0.658;MQ=60.00;MQRankSum=0.00;QD=32.81;ReadPosRankSum=0.930;SOR=0.595	GT:AD:DP:GQ:PL	0/0:102,0:102:99:0,120,1800	0/0:78,0:78:99:0,120,1800	1/1:0,65:65:99:2550,196,0	1/1:0,66:66:99:2619,199,0	1/1:0,51:51:99:1981,153,0	1/1:0,14:14:42:552,42,0	1/1:0,63:63:99:2450,190,0	1/1:0,82:82:99:3255,247,0	1/1:0,80:80:99:3138,241,0	0/0:103,0:103:99:0,120,1800	1/1:0,83:83:99:3204,249,0	0/1:62,25:87:99:733,0,2280	1/1:0,92:92:99:3575,277,0	1/1:0,56:56:99:2099,168,0	1/1:0,71:71:99:2685,213,0	1/1:0,78:78:99:3088,235,0	1/1:0,78:78:99:2920,235,0	1/1:0,63:63:99:2477,190,0	1/1:0,16:16:48:600,48,0	1/1:0,41:41:99:1590,123,0	0/0:86,0:86:99:0,120,1800	1/1:0,50:50:99:1922,150,0	0/0:81,0:81:99:0,120,1800	0/0:27,0:27:81:0,81,1020	1/1:0,58:58:99:2243,175,0	1/1:0,62:62:99:2456,187,0	0/1:36,4:40:41:41,0,1184	0/1:31,19:50:99:573,0,1050	0/1:71,9:80:88:88,0,2393	1/1:0,101:101:99:3914,304,0	1/1:0,77:77:99:2973,232,0	1/1:0,67:67:99:2525,202,0	1/1:0,88:88:99:3344,264,0	1/1:0,85:85:99:3201,256,0	1/1:0,64:64:99:2507,193,0	1/1:0,18:18:54:707,54,0	1/1:0,61:61:99:2377,184,0	1/1:0,80:80:99:3194,241,0	1/1:0,47:47:99:1866,141,0	1/1:0,73:73:99:2812,220,0	0/1:75,15:90:99:301,0,2429	0/0:73,0:73:99:0,120,1800	0/0:24,0:24:31:0,31,850	0/1:63,7:70:65:65,0,2272	0/0:55,0:55:99:0,120,1800	1/1:0,72:72:99:2858,217,0	1/1:0,73:73:99:2881,220,0	1/1:1,34:35:68:1182,68,0	0/0:82,0:82:99:0,120,1800	0/0:92,0:92:99:0,120,1800	1/1:0,52:52:99:1694,156,0	1/1:0,98:98:99:3425,295,0	0/0:124,0:124:99:0,120,1800	1/1:0,89:89:99:3429,268,0	0/0:52,0:52:99:0,120,1800	0/0:97,0:97:99:0,120,1800	1/1:0,92:92:99:3621,277,0	0/0:75,0:75:99:0,120,1800	1/1:0,76:76:99:2980,229,0	0/0:33,0:33:99:0,99,1221	0/0:69,0:69:99:0,120,1800	0/1:27,54:81:99:1862,0,750	0/0:96,0:96:99:0,120,1800	0/0:93,0:93:99:0,120,1800	1/1:0,77:77:99:2894,232,0	1/1:0,63:63:99:2450,190,0	1/1:0,106:106:99:4046,319,0	0/1:118,24:142:99:524,0,4229	0/0:80,0:80:99:0,120,1800	1/1:1,64:65:99:2420,156,0	0/0:109,0:109:99:0,120,1800	1/1:0,58:58:99:2219,175,0	1/1:0,58:58:99:2267,175,0
Chr5	16968932	.	C	T	80970.7	.	AC=50;AF=0.342;AN=146;BaseQRankSum=1.22;DP=7263;ExcessHet=0.0000;FS=0.000;InbreedingCoeff=0.7551;MLEAC=50;MLEAF=0.342;MQ=60.00;MQRankSum=0.00;QD=34.03;ReadPosRankSum=0.478;SOR=0.731	GT:AD:DP:GQ:PL	1/1:1,105:106:99:4243,279,0	1/1:0,77:77:99:3141,232,0	0/0:115,0:115:99:0,120,1800	0/0:87,0:87:99:0,120,1800	0/0:74,0:74:99:0,120,1800	0/0:20,0:20:60:0,60,713	0/0:84,0:84:99:0,120,1800	0/0:110,0:110:99:0,120,1800	0/0:111,0:111:99:0,120,1800	1/1:0,114:114:99:4525,343,0	0/0:111,0:111:99:0,120,1800	0/1:41,47:88:99:1679,0,1340	0/0:124,0:124:99:0,120,1800	0/0:70,0:70:99:0,120,1800	0/0:94,0:94:99:0,120,1800	0/0:109,0:109:99:0,120,1800	0/0:100,0:100:99:0,120,1800	0/0:85,0:85:99:0,120,1800	0/0:28,0:28:81:0,81,1096	0/0:58,0:58:99:0,120,1800	1/1:0,63:63:99:2300,190,0	0/0:75,0:75:99:0,120,1800	1/1:0,81:81:99:3269,244,0	1/1:0,20:20:60:819,60,0	0/0:77,0:77:99:0,120,1800	0/0:90,0:90:99:0,120,1800	0/1:4,19:23:98:722,0,98	0/1:31,22:53:99:721,0,1033	0/1:15,46:61:99:1615,0,407	0/0:139,0:139:99:0,120,1800	0/0:106,0:106:99:0,120,1800	0/0:86,0:86:99:0,120,1800	0/0:120,0:120:99:0,120,1800	0/0:114,0:114:99:0,120,1800	0/0:92,0:92:99:0,120,1800	0/0:29,0:29:81:0,81,1029	0/0:79,0:79:99:0,120,1800	0/0:112,0:112:99:0,120,1800	0/0:61,0:61:99:0,120,1800	0/0:103,0:103:99:0,120,1800	0/1:17,54:71:99:1938,0,455	1/1:0,88:88:99:3631,265,0	1/1:1,17:18:13:660,13,0	0/1:11,40:51:99:1496,0,230	1/1:0,68:68:99:2854,205,0	0/0:90,0:90:99:0,120,1800	0/0:98,0:98:99:0,120,1800	0/0:52,0:52:99:0,120,1800	1/1:0,101:101:99:4160,304,0	1/1:0,100:100:99:3980,301,0	0/0:72,0:72:99:0,120,1800	0/0:147,0:147:99:0,120,1800	1/1:0,132:132:99:5341,397,0	0/0:116,0:116:99:0,120,1800	1/1:0,68:68:99:2702,205,0	1/1:0,113:113:99:4641,340,0	0/0:131,0:131:99:0,120,1800	1/1:0,95:95:99:3892,286,0	0/0:95,0:95:99:0,120,1800	1/1:0,34:34:99:1388,102,0	1/1:0,75:75:99:2964,226,0	0/1:94,19:113:99:443,0,3363	1/1:0,82:82:99:3247,247,0	1/1:0,88:88:99:3567,265,0	0/0:105,0:105:99:0,120,1800	0/0:86,0:86:99:0,120,1800	0/0:143,0:143:99:0,120,1800	0/1:42,79:121:99:2902,0,1252	1/1:0,89:89:99:3629,268,0	0/0:85,0:85:99:0,120,1800	1/1:0,113:113:99:4641,340,0	0/0:78,0:78:99:0,120,1800	0/0:79,0:79:99:0,120,1800
Chr5	16969060	.	T	A	87970.7	.	AC=146;AF=1.00;AN=146;BaseQRankSum=1.86;DP=5983;ExcessHet=0.0000;FS=0.000;InbreedingCoeff=-0.0002;MLEAC=146;MLEAF=1.00;MQ=60.00;MQRankSum=0.00;QD=33.11;ReadPosRankSum=0.661;SOR=1.318	GT:AD:DP:GQ:PL	1/1:0,45:45:99:1781,135,0	1/1:0,39:39:99:1582,117,0	1/1:0,23:23:69:923,69,0	1/1:0,27:27:81:1104,81,0	1/1:0,23:23:69:929,69,0	1/1:0,8:8:24:330,24,0	1/1:0,27:27:81:1089,81,0	1/1:0,30:30:90:1233,90,0	1/1:0,34:34:99:1371,102,0	1/1:0,43:43:99:1675,129,0	1/1:0,28:28:84:1128,84,0	1/1:0,29:29:87:1185,87,0	1/1:0,24:24:72:967,72,0	1/1:0,27:27:81:1060,81,0	1/1:0,33:33:99:1302,99,0	1/1:0,27:27:81:1095,81,0	1/1:0,28:28:84:1072,84,0	1/1:0,29:29:87:1178,87,0	1/1:0,12:12:36:478,36,0	1/1:0,34:34:99:1362,102,0	1/1:0,40:40:99:1405,120,0	1/1:0,38:38:99:1531,114,0	1/1:1,36:37:99:1419,101,0	1/1:0,16:16:48:645,48,0	1/1:0,26:26:78:1056,78,0	1/1:0,30:30:90:1218,90,0	1/1:0,12:12:36:498,36,0	1/1:0,25:25:75:1000,75,0	1/1:0,41:41:99:1600,123,0	1/1:0,31:31:93:1263,93,0	1/1:0,29:29:87:1165,87,0	1/1:0,30:30:90:1173,90,0	1/1:0,27:27:81:1078,81,0	1/1:0,32:32:96:1249,96,0	1/1:0,29:29:87:1181,87,0	1/1:0,13:13:39:515,39,0	1/1:0,23:23:69:894,69,0	1/1:0,29:29:87:1189,87,0	1/1:0,28:28:84:1133,84,0	1/1:2,28:30:41:1070,41,0	1/1:0,34:34:99:1340,102,0	1/1:0,29:29:87:1161,87,0	1/1:0,5:5:15:203,15,0	1/1:0,28:28:84:1135,84,0	1/1:0,22:22:66:920,66,0	1/1:0,24:24:72:981,72,0	1/1:0,31:31:93:1265,93,0	1/1:0,23:23:69:846,69,0	1/1:0,34:34:99:1374,102,0	1/1:1,42:43:90:1581,90,0	1/1:0,39:39:99:1358,117,0	1/1:0,32:32:96:1162,96,0	1/1:0,47:47:99:1871,141,0	1/1:0,28:28:84:1139,84,0	1/1:0,35:35:99:1359,105,0	1/1:0,52:52:99:2127,157,0	1/1:0,31:31:93:1248,93,0	1/1:0,23:23:69:937,69,0	1/1:0,28:28:84:1125,84,0	1/1:0,11:11:33:445,33,0	1/1:0,32:32:96:1276,96,0	1/1:0,29:29:87:1162,87,0	1/1:0,45:45:99:1753,135,0	1/1:0,38:38:99:1507,114,0	1/1:0,25:25:75:983,75,0	1/1:0,29:29:87:1152,87,0	1/1:1,28:29:48:1083,48,0	1/1:0,42:42:99:1713,126,0	1/1:0,38:38:99:1518,114,0	1/1:0,27:27:81:1080,81,0	1/1:0,46:46:99:1853,138,0	1/1:0,30:30:90:1218,90,0	1/1:0,32:32:96:1270,96,0
Chr5	16969125	.	AG	A	1499.88	.	AC=2;AF=0.019;AN=106;DP=3767;ExcessHet=0.0000;FS=0.000;InbreedingCoeff=0.5775;MLEAC=3;MLEAF=0.028;MQ=60.00;QD=34.06;SOR=3.202	GT:AD:DP:GQ:PGT:PID:PL:PS	./.:0,0:0:0:.:.:0,0,0	./.:3,0:3:0:.:.:0,0,0	0/0:53,0:53:24:.:.:0,24,360	0/0:46,0:46:42:.:.:0,42,630	0/0:49,0:49:42:.:.:0,42,630	0/0:18,0:18:9:.:.:0,9,135	0/0:61,0:61:51:.:.:0,51,765	0/0:52,0:52:36:.:.:0,36,540	0/0:82,0:82:87:.:.:0,87,1305	./.:75,0:75:0:.:.:0,0,0	0/0:69,0:69:54:.:.:0,54,810	0/0:53,0:53:24:.:.:0,24,360	0/0:69,0:69:63:.:.:0,63,945	0/0:61,0:61:42:.:.:0,42,630	0/0:67,0:67:48:.:.:0,48,720	0/0:64,0:64:51:.:.:0,51,765	0/0:63,0:63:48:.:.:0,48,720	0/0:58,0:58:33:.:.:0,33,495	0/0:19,0:19:6:.:.:0,6,90	0/0:51,0:51:27:.:.:0,27,405	./.:1,0:1:0:.:.:0,0,0	0/0:67,0:67:60:.:.:0,60,900	./.:56,0:56:0:.:.:0,0,0	./.:21,0:21:0:.:.:0,0,0	0/0:60,0:60:48:.:.:0,48,720	0/0:56,0:56:39:.:.:0,39,585	0/0:5,0:5:3:.:.:0,3,45	0/0:24,0:24:24:.:.:0,24,360	0/0:52,0:52:3:.:.:0,3,45	0/0:85,0:85:78:.:.:0,78,1170	0/0:62,0:62:33:.:.:0,33,495	0/0:63,0:63:42:.:.:0,42,630	0/0:67,0:67:51:.:.:0,51,765	0/0:71,0:71:39:.:.:0,39,585	0/0:57,0:57:45:.:.:0,45,675	0/0:19,0:19:12:.:.:0,12,180	0/0:51,0:51:42:.:.:0,42,630	0/0:71,0:71:51:.:.:0,51,765	0/0:55,0:55:48:.:.:0,48,720	0/0:51,0:51:30:.:.:0,30,450	./.:12,0:12:0:.:.:0,0,0	./.:45,0:45:0:.:.:0,0,0	./.:1,0:1:0:.:.:0,0,0	0/0:38,0:38:3:.:.:0,3,45	./.:63,0:63:0:.:.:0,0,0	0/0:45,0:45:33:.:.:0,33,495	0/0:58,0:58:51:.:.:0,51,765	0/0:45,0:45:57:.:.:0,57,855	./.:58,0:58:0:.:.:0,0,0	0/0:68,0:68:3:.:.:0,3,45	0/0:55,0:55:48:.:.:0,48,720	0/0:78,0:78:99:.:.:0,99,1485	./.:80,0:80:0:.:.:0,0,0	0/0:74,0:74:69:.:.:0,69,1035	./.:2,0:2:0:.:.:0,0,0	./.:68,0:68:0:.:.:0,0,0	0/0:76,0:76:60:.:.:0,60,900	./.:1,0:1:0:.:.:0,0,0	0/0:64,0:64:36:.:.:0,36,540	./.:0,0:0:0:.:.:0,0,0	./.:1,0:1:0:.:.:0,0,0	0/0:53,0:53:42:.:.:0,42,630	./.:63,0:63:0:.:.:0,0,0	1|1:0,39:39:99:1|1:16969125_AG_A:1531,116,0:16969125	0/0:69,0:69:54:.:.:0,54,810	0/0:72,0:72:54:.:.:0,54,810	0/0:78,0:78:72:.:.:0,72,1080	0/0:79,0:79:24:.:.:0,24,360	./.:62,0:62:0:.:.:0,0,0	0/0:66,0:66:72:.:.:0,72,1080	./.:70,0:70:0:.:.:0,0,0	0/0:60,0:60:48:.:.:0,48,720	0/0:62,0:62:54:.:.:0,54,810
Chr5	16969126	.	G	A,*	1193.35	.	AC=26,2;AF=0.203,0.016;AN=128;BaseQRankSum=-1.732e+00;DP=4173;ExcessHet=0.0000;FS=28.536;InbreedingCoeff=0.7087;MLEAC=21,2;MLEAF=0.164,0.016;MQ=60.00;MQRankSum=0.00;QD=7.41;ReadPosRankSum=0.660;SOR=2.604	GT:AD:DP:GQ:PGT:PID:PL:PS	./.:0,0,0:0:0:.:.:0,0,0,0,0,0	./.:3,0,0:3:0:.:.:0,0,0,0,0,0	0/0:53,0,0:53:24:.:.:0,24,360,24,360,360	0/0:46,0,0:46:42:.:.:0,42,630,42,630,630	0/0:49,0,0:49:42:.:.:0,42,630,42,630,630	0/0:18,0,0:18:9:.:.:0,9,135,9,135,135	0/0:61,0,0:61:51:.:.:0,51,765,51,765,765	0/0:52,0,0:52:36:.:.:0,36,540,36,540,540	0/0:82,0,0:82:87:.:.:0,87,1305,87,1305,1305	1/1:0,3,0:3:9:.:.:114,9,0,114,9,114	0/0:69,0,0:69:54:.:.:0,54,810,54,810,810	0/1:20,4,0:24:90:.:.:90,0,732,150,744,894	0/0:69,0,0:69:63:.:.:0,63,945,63,945,945	0/0:61,0,0:61:42:.:.:0,42,630,42,630,630	0/0:67,0,0:67:48:.:.:0,48,720,48,720,720	0/0:64,0,0:64:51:.:.:0,51,765,51,765,765	0/0:63,0,0:63:48:.:.:0,48,720,48,720,720	0/0:58,0,0:58:33:.:.:0,33,495,33,495,495	0/0:19,0,0:19:6:.:.:0,6,90,6,90,90	0/0:51,0,0:51:27:.:.:0,27,405,27,405,405	./.:1,0,0:1:0:.:.:0,0,0,0,0,0	0/0:67,0,0:67:60:.:.:0,60,900,60,900,900	1/1:0,2,0:2:6:.:.:78,6,0,78,6,78	1/1:0,2,0:2:6:.:.:82,6,0,82,6,82	0/0:60,0,0:60:48:.:.:0,48,720,48,720,720	0/0:56,0,0:56:39:.:.:0,39,585,39,585,585	0/0:5,0,0:5:3:.:.:0,3,45,3,45,45	0/0:24,0,0:24:24:.:.:0,24,360,24,360,360	0/0:6,0,0:6:0:.:.:0,0,163,0,163,163	0/0:85,0,0:85:78:.:.:0,78,1170,78,1170,1170	0/0:62,0,0:62:33:.:.:0,33,495,33,495,495	0/0:63,0,0:63:42:.:.:0,42,630,42,630,630	0/0:67,0,0:67:51:.:.:0,51,765,51,765,765	0/0:71,0,0:71:39:.:.:0,39,585,39,585,585	0/0:57,0,0:57:45:.:.:0,45,675,45,675,675	0/0:19,0,0:19:12:.:.:0,12,180,12,180,180	0/0:51,0,0:51:42:.:.:0,42,630,42,630,630	0/0:71,0,0:71:51:.:.:0,51,765,51,765,765	0/0:55,0,0:55:48:.:.:0,48,720,48,720,720	0/0:51,0,0:51:30:.:.:0,30,450,30,450,450	./.:12,0,0:12:0:.:.:0,0,0,0,0,0	1/1:0,2,0:2:6:.:.:82,6,0,82,6,82	./.:1,0,0:1:0:.:.:0,0,0,0,0,0	0/1:7,2,0:9:54:.:.:54,0,267,76,273,349	1/1:0,3,0:3:9:.:.:125,9,0,125,9,125	0/0:45,0,0:45:33:.:.:0,33,495,33,495,495	0/0:58,0,0:58:51:.:.:0,51,765,51,765,765	0/0:45,0,0:45:57:.:.:0,57,855,57,855,855	1/1:0,2,0:2:6:.:.:81,6,0,81,6,81	0/1:37,5,0:42:72:.:.:72,0,1336,184,1351,1535	0/0:55,0,0:55:48:.:.:0,48,720,48,720,720	0/0:78,0,0:78:99:.:.:0,99,1485,99,1485,1485	1/1:0,2,0:2:6:.:.:82,6,0,82,6,82	0/0:74,0,0:74:69:.:.:0,69,1035,69,1035,1035	./.:2,0,0:2:0:.:.:0,0,0,0,0,0	1/1:0,3,0:3:9:.:.:123,9,0,123,9,123	0/0:76,0,0:76:60:.:.:0,60,900,60,900,900	./.:1,0,0:1:0:.:.:0,0,0,0,0,0	0/0:64,0,0:64:36:.:.:0,36,540,36,540,540	./.:0,0,0:0:0:.:.:0,0,0,0,0,0	./.:1,0,0:1:0:.:.:0,0,0,0,0,0	0/0:53,0,0:53:42:.:.:0,42,630,42,630,630	1/1:0,2,0:2:6:.:.:78,6,0,78,6,78	2|2:0,0,39:39:99:1|1:16969125_AG_A:1531,1531,1531,116,116,0:16969125	0/0:69,0,0:69:54:.:.:0,54,810,54,810,810	0/0:72,0,0:72:54:.:.:0,54,810,54,810,810	0/0:78,0,0:78:72:.:.:0,72,1080,72,1080,1080	0/1:18,3,0:21:56:.:.:56,0,658,110,667,777	1/1:0,3,0:3:9:.:.:116,9,0,116,9,116	0/0:63,0,0:63:69:.:.:0,69,1035,69,1035,1035	1/1:0,2,0:2:6:.:.:83,6,0,83,6,83	0/0:60,0,0:60:48:.:.:0,48,720,48,720,720	0/0:62,0,0:62:54:.:.:0,54,810,54,810,810
Chr5	16969132	.	A	T	62224	.	AC=145;AF=0.993;AN=146;BaseQRankSum=2.16;DP=5592;ExcessHet=0.0000;FS=0.000;InbreedingCoeff=-0.0097;MLEAC=145;MLEAF=0.993;MQ=60.00;MQRankSum=0.00;QD=33.39;ReadPosRankSum=1.75;SOR=1.089	GT:AD:DP:GQ:PGT:PID:PL:PS	1/1:0,47:47:99:.:.:1862,141,0	1/1:0,41:41:99:.:.:1683,123,0	1/1:0,8:8:24:.:.:325,24,0	1/1:0,14:14:42:.:.:576,42,0	1/1:0,14:14:42:.:.:570,42,0	1/1:0,3:3:9:.:.:122,9,0	1/1:0,17:17:51:.:.:679,51,0	1/1:0,12:12:36:.:.:497,36,0	1/1:0,29:29:87:.:.:1139,87,0	1/1:0,37:37:99:.:.:1416,111,0	1/1:0,18:18:54:.:.:726,54,0	1/1:0,24:24:72:.:.:983,72,0	1/1:0,21:21:63:.:.:837,63,0	1/1:0,14:14:42:.:.:550,42,0	1/1:0,16:16:48:.:.:628,48,0	1/1:0,17:17:51:.:.:691,51,0	1/1:0,16:16:48:.:.:616,48,0	1/1:0,11:11:33:.:.:417,33,0	1/1:0,2:2:6:.:.:82,6,0	1/1:0,9:9:27:.:.:367,27,0	1/1:0,24:24:72:.:.:866,72,0	1/1:0,20:20:60:.:.:797,60,0	1/1:0,42:42:99:.:.:1674,126,0	1/1:0,11:11:33:.:.:443,33,0	1/1:0,16:16:48:.:.:640,48,0	1/1:0,13:13:39:.:.:532,39,0	1/1:0,6:6:18:.:.:250,18,0	1/1:0,18:18:54:.:.:715,54,0	1/1:0,25:25:75:.:.:980,75,0	1/1:0,26:26:78:.:.:1035,78,0	1/1:0,11:11:33:.:.:438,33,0	1/1:0,14:14:42:.:.:554,42,0	1/1:0,17:17:51:.:.:678,51,0	1/1:0,13:13:39:.:.:509,39,0	1/1:0,15:15:45:.:.:616,45,0	1/1:0,4:4:12:.:.:162,12,0	1/1:0,14:14:42:.:.:570,42,0	1/1:1,16:17:41:.:.:652,41,0	1/1:0,16:16:48:.:.:650,48,0	1/1:0,10:10:30:.:.:404,30,0	1/1:0,16:16:48:.:.:634,48,0	1/1:0,28:28:84:.:.:1126,84,0	1/1:0,8:8:24:.:.:326,24,0	1/1:0,15:15:45:.:.:619,45,0	1/1:0,21:21:63:.:.:848,63,0	1/1:0,11:11:33:.:.:444,33,0	1/1:0,17:17:51:.:.:696,51,0	1/1:0,19:19:57:.:.:698,57,0	1/1:0,28:28:84:.:.:1144,84,0	0/1:5,40:45:69:.:.:1430,0,69	1/1:0,16:16:48:.:.:558,48,0	1/1:0,33:33:99:.:.:1201,99,0	1/1:0,49:49:99:.:.:1983,147,0	1/1:0,23:23:69:.:.:917,69,0	1/1:0,22:22:66:.:.:870,66,0	1/1:0,37:37:99:.:.:1520,111,0	1/1:0,20:20:60:.:.:807,60,0	1/1:0,37:37:99:.:.:1514,111,0	1/1:0,12:12:36:.:.:487,36,0	1/1:0,14:14:42:.:.:568,42,0	1/1:0,34:34:99:.:.:1348,102,0	1/1:0,17:17:51:.:.:694,51,0	1/1:0,30:30:90:.:.:1152,90,0	1|1:0,39:39:99:1|1:16969125_AG_A:1531,116,0:16969125	1/1:0,18:18:54:.:.:703,54,0	1/1:0,18:18:54:.:.:720,54,0	1/1:0,24:24:72:.:.:957,72,0	1/1:0,42:42:99:.:.:1713,126,0	1/1:0,36:36:99:.:.:1431,108,0	1/1:0,24:24:72:.:.:956,72,0	1/1:0,42:42:99:.:.:1722,126,0	1/1:0,16:16:48:.:.:638,48,0	1/1:0,18:18:54:.:.:715,54,0
Chr5	16969165	.	C	T	42728.1	.	AC=90;AF=0.616;AN=146;BaseQRankSum=0.438;DP=5763;ExcessHet=0.0000;FS=26.468;InbreedingCoeff=0.9334;MLEAC=90;MLEAF=0.616;MQ=60.00;MQRankSum=0.00;QD=32.06;ReadPosRankSum=1.21;SOR=2.582	GT:AD:DP:GQ:PL	0/0:90,0:90:99:0,120,1800	0/0:64,0:64:99:0,120,1800	1/1:0,28:28:84:1128,84,0	1/1:0,13:13:39:531,39,0	1/1:0,32:32:96:1308,96,0	1/1:0,5:5:15:204,15,0	1/1:0,17:17:51:679,51,0	1/1:0,22:22:66:895,66,0	1/1:0,29:29:87:1180,87,0	0/0:71,0:71:99:0,120,1800	1/1:0,26:26:78:1048,78,0	0/1:60,13:73:99:315,0,2088	1/1:0,36:36:99:1423,108,0	1/1:0,14:14:42:552,42,0	1/1:1,32:33:59:1219,59,0	1/1:0,29:29:87:1176,87,0	1/1:0,19:19:57:729,57,0	1/1:0,21:21:63:854,63,0	1/1:0,4:4:12:163,12,0	1/1:0,15:15:45:610,45,0	0/0:73,0:73:99:0,120,1800	1/1:0,25:25:75:998,75,0	0/0:77,0:77:99:0,120,1800	0/0:20,0:20:60:0,60,799	1/1:0,31:31:93:1233,93,0	1/1:0,26:26:78:1058,78,0	0/0:13,0:13:39:0,39,439	0/0:33,2:35:27:0,27,1142	0/0:59,0:59:99:0,120,1800	1/1:0,42:42:99:1702,126,0	1/1:0,31:31:93:1237,93,0	1/1:0,34:34:99:1324,102,0	1/1:0,37:37:99:1449,111,0	1/1:0,28:28:84:1104,84,0	1/1:1,25:26:35:983,35,0	1/1:0,8:8:24:326,24,0	1/1:0,23:23:69:934,69,0	1/1:0,23:23:69:942,69,0	1/1:0,21:21:63:847,63,0	1/1:0,30:30:90:1192,90,0	0/0:43,0:43:99:0,120,1800	0/0:73,0:73:99:0,120,1800	0/0:15,0:15:45:0,45,525	0/0:37,0:37:99:0,110,1452	0/0:69,0:69:99:0,120,1800	1/1:0,12:12:36:477,36,0	1/1:0,27:27:81:1097,81,0	1/1:0,11:11:33:403,33,0	0/0:64,0:64:99:0,120,1800	0/0:89,0:89:99:0,120,1800	1/1:0,18:18:54:621,54,0	1/1:0,27:27:81:986,81,0	0/0:100,0:100:99:0,120,1800	1/1:0,30:30:90:1191,90,0	0/0:58,0:58:99:0,120,1800	0/0:87,0:87:99:0,120,1800	1/1:0,28:28:84:1121,84,0	0/0:82,0:82:99:0,120,1800	1/1:0,25:25:75:1006,75,0	0/0:33,0:33:99:0,99,1266	0/0:69,0:69:99:0,120,1800	0/1:13,22:35:99:758,0,377	0/0:67,0:67:99:0,120,1800	0/0:78,0:78:99:0,120,1800	1/1:0,30:30:90:1134,90,0	1/1:0,23:23:69:919,69,0	1/1:0,27:27:81:1069,81,0	0/0:90,7:97:6:0,6,3098	0/0:72,0:72:99:0,120,1800	1/1:0,28:28:84:1095,84,0	0/0:94,0:94:99:0,120,1800	1/1:0,22:22:66:867,66,0	1/1:0,13:13:39:508,39,0
Chr5	16969369	.	A	G	72647.8	.	AC=96;AF=0.658;AN=146;BaseQRankSum=3.45;DP=5087;ExcessHet=0.0000;FS=21.387;InbreedingCoeff=0.7560;MLEAC=96;MLEAF=0.658;MQ=60.00;MQRankSum=0.00;QD=28.96;ReadPosRankSum=1.39;SOR=2.424	GT:AD:DP:GQ:PL	0/0:47,0:47:99:0,120,1800	0/0:51,0:51:99:0,120,1800	1/1:0,34:34:99:1402,102,0	1/1:0,53:53:99:2180,159,0	1/1:0,26:26:78:1080,78,0	1/1:0,8:8:24:340,24,0	1/1:0,50:50:99:2081,150,0	1/1:0,37:37:99:1549,111,0	1/1:0,51:51:99:2105,154,0	0/0:49,0:49:99:0,120,1800	1/1:0,39:39:99:1610,117,0	0/1:39,9:48:99:234,0,1198	1/1:0,37:37:99:1529,111,0	1/1:0,42:42:99:1686,126,0	1/1:0,35:35:99:1405,105,0	1/1:0,44:44:99:1856,132,0	1/1:0,42:42:99:1621,126,0	1/1:0,40:40:99:1664,120,0	1/1:0,14:14:42:584,42,0	1/1:0,40:40:99:1664,120,0	0/0:49,0:49:99:0,106,1800	1/1:0,38:38:99:1581,114,0	0/0:51,0:51:99:0,120,1800	0/0:46,0:46:99:0,120,1800	1/1:0,42:42:99:1750,126,0	1/1:0,35:35:99:1389,104,0	0/1:21,3:24:59:59,0,705	0/1:28,17:45:99:573,0,871	0/0:43,3:46:18:0,18,1372	1/1:0,39:39:99:1623,117,0	1/1:0,43:43:99:1761,129,0	1/1:0,35:35:99:1398,105,0	1/1:0,41:41:99:1663,123,0	1/1:0,40:40:99:1594,120,0	1/1:2,45:47:99:1868,122,0	1/1:0,19:19:57:789,57,0	1/1:0,43:43:99:1774,129,0	1/1:0,44:44:99:1813,132,0	1/1:0,37:37:99:1516,111,0	1/1:2,41:43:99:1695,109,0	0/1:49,5:54:39:39,0,1608	0/0:49,0:49:99:0,118,1800	0/1:25,4:29:81:81,0,749	0/1:38,9:47:99:236,0,1266	0/0:49,0:49:99:0,120,1800	1/1:0,48:48:99:1997,144,0	1/1:0,32:32:96:1343,96,0	1/1:0,40:40:99:1460,120,0	0/0:53,0:53:99:0,120,1800	0/0:54,0:54:99:0,120,1800	1/1:0,34:34:99:1147,102,0	1/1:0,56:56:99:2031,169,0	0/0:52,0:52:99:0,120,1800	1/1:0,37:37:99:1538,111,0	0/0:49,0:49:99:0,113,1800	0/0:51,0:51:99:0,120,1800	1/1:0,42:42:99:1774,126,0	0/0:49,0:49:99:0,120,1800	1/1:0,41:41:99:1694,123,0	0/0:46,0:46:99:0,108,1710	0/0:49,0:49:99:0,120,1800	0/1:4,31:35:47:1186,0,47	0/0:49,0:49:99:0,120,1800	0/0:47,0:47:99:0,120,1800	1/1:0,40:40:99:1597,120,0	1/1:0,43:43:99:1801,129,0	1/1:0,43:43:99:1749,129,0	0/1:49,5:54:47:47,0,1571	0/0:49,0:49:99:0,120,1800	1/1:0,39:39:99:1610,117,0	0/0:48,0:48:99:0,120,1800	1/1:0,40:40:99:1663,120,0	1/1:0,48:48:99:1998,144,0
Chr5	16969548	.	T	TTTTTGTTTGGTGATTTGG	72.34	.	AC=2;AF=0.019;AN=104;DP=95;ExcessHet=0.0000;FS=0.000;InbreedingCoeff=0.2522;MLEAC=2;MLEAF=0.019;MQ=60.00;QD=28.18;SOR=0.693	GT:AD:DP:GQ:PL	./.:0,0:0:0:0,0,0	./.:0,0:0:0:0,0,0	./.:0,0:0:0:0,0,0	0/0:3,0:3:9:0,9,87	0/0:2,0:2:6:0,6,76	0/0:2,0:2:6:0,6,77	0/0:2,0:2:6:0,6,49	0/0:2,0:2:6:0,6,76	./.:0,0:0:0:0,0,0	0/0:1,0:1:3:0,3,39	0/0:2,0:2:6:0,6,78	0/0:1,0:1:3:0,3,38	0/0:1,0:1:3:0,3,22	0/0:3,0:3:9:0,9,118	0/0:2,0:2:6:0,6,71	0/0:4,0:4:9:0,9,135	0/0:2,0:2:6:0,6,71	0/0:2,0:2:6:0,6,62	0/0:1,0:1:3:0,3,37	0/0:2,0:2:6:0,6,76	0/0:1,0:1:3:0,3,32	0/0:4,0:4:12:0,12,151	1/1:0,2:2:6:89,6,0	./.:0,0:0:0:0,0,0	0/0:3,0:3:9:0,9,115	0/0:1,0:1:3:0,3,40	./.:0,0:0:0:0,0,0	./.:0,0:0:0:0,0,0	./.:0,0:0:0:0,0,0	0/0:3,0:3:6:0,6,90	0/0:2,0:2:6:0,6,74	0/0:1,0:1:3:0,3,37	0/0:1,0:1:3:0,3,36	0/0:1,0:1:3:0,3,36	0/0:1,0:1:3:0,3,39	./.:0,0:0:0:0,0,0	0/0:1,0:1:3:0,3,21	0/0:4,0:4:12:0,12,145	./.:0,0:0:0:0,0,0	0/0:1,0:1:3:0,3,34	./.:0,0:0:0:0,0,0	./.:0,0:0:0:0,0,0	0/0:1,0:1:3:0,3,38	0/0:1,0:1:3:0,3,38	./.:0,0:0:0:0,0,0	0/0:1,0:1:3:0,3,38	0/0:1,0:1:3:0,3,18	./.:0,0:0:0:0,0,0	0/0:3,0:3:3:0,3,45	./.:0,0:0:0:0,0,0	./.:0,0:0:0:0,0,0	0/0:3,0:3:9:0,9,101	./.:0,0:0:0:0,0,0	./.:0,0:0:0:0,0,0	0/0:2,0:2:3:0,3,45	0/0:1,0:1:3:0,3,39	0/0:3,0:3:9:0,9,85	0/0:2,0:2:6:0,6,58	0/0:2,0:2:6:0,6,49	0/0:1,0:1:3:0,3,38	0/0:1,0:1:3:0,3,40	./.:0,0:0:0:0,0,0	0/0:1,0:1:3:0,3,19	./.:0,0:0:0:0,0,0	0/0:1,0:1:3:0,3,36	0/0:1,0:1:3:0,3,35	0/0:1,0:1:3:0,3,35	0/0:1,0:1:3:0,3,36	0/0:1,0:1:3:0,3,36	0/0:3,0:3:9:0,9,97	./.:0,0:0:0:0,0,0	0/0:1,0:1:3:0,3,36	0/0:2,0:2:6:0,6,62
Chr5	16969553	.	GT	G	50.28	.	AC=1;AF=9.434e-03;AN=106;BaseQRankSum=-9.670e-01;DP=102;ExcessHet=0.0000;FS=0.000;InbreedingCoeff=0.2218;MLEAC=2;MLEAF=0.019;MQ=60.00;MQRankSum=0.00;QD=16.76;ReadPosRankSum=-9.670e-01;SOR=0.223	GT:AD:DP:GQ:PL	0/0:1,0:1:3:0,3,34	./.:0,0:0:0:0,0,0	./.:0,0:0:0:0,0,0	0/1:1,2:3:27:62,0,27	0/0:2,0:2:6:0,6,76	0/0:2,0:2:6:0,6,77	0/0:2,0:2:6:0,6,49	0/0:2,0:2:6:0,6,76	./.:0,0:0:0:0,0,0	0/0:1,0:1:3:0,3,39	0/0:3,0:3:9:0,9,85	0/0:2,0:2:6:0,6,49	0/0:1,0:1:3:0,3,22	0/0:3,0:3:9:0,9,118	0/0:2,0:2:3:0,3,45	0/0:4,0:4:9:0,9,135	0/0:2,0:2:6:0,6,71	0/0:3,0:3:9:0,9,82	0/0:1,0:1:3:0,3,37	0/0:2,0:2:6:0,6,76	0/0:1,0:1:3:0,3,32	0/0:4,0:4:12:0,12,151	0/0:5,0:5:15:0,15,195	./.:0,0:0:0:0,0,0	0/0:4,0:4:9:0,9,135	0/0:1,0:1:3:0,3,40	./.:0,0:0:0:0,0,0	./.:0,0:0:0:0,0,0	./.:0,0:0:0:0,0,0	0/0:3,0:3:9:0,9,115	0/0:2,0:2:6:0,6,74	0/0:1,0:1:3:0,3,37	0/0:1,0:1:3:0,3,36	0/0:1,0:1:3:0,3,36	0/0:1,0:1:3:0,3,39	./.:0,0:0:0:0,0,0	0/0:1,0:1:3:0,3,21	0/0:4,0:4:12:0,12,145	./.:0,0:0:0:0,0,0	0/0:1,0:1:3:0,3,34	./.:0,0:0:0:0,0,0	./.:0,0:0:0:0,0,0	0/0:1,0:1:3:0,3,38	0/0:1,0:1:3:0,3,38	./.:0,0:0:0:0,0,0	0/0:1,0:1:3:0,3,38	0/0:1,0:1:3:0,3,18	./.:0,0:0:0:0,0,0	0/0:2,0:2:6:0,6,49	./.:0,0:0:0:0,0,0	./.:0,0:0:0:0,0,0	0/0:2,0:2:6:0,6,73	./.:0,0:0:0:0,0,0	./.:0,0:0:0:0,0,0	0/0:2,0:2:6:0,6,74	0/0:3,0:3:9:0,9,112	0/0:3,0:3:9:0,9,85	0/0:3,0:3:9:0,9,83	0/0:2,0:2:6:0,6,49	0/0:1,0:1:3:0,3,38	0/0:2,0:2:6:0,6,77	./.:0,0:0:0:0,0,0	0/0:1,0:1:3:0,3,19	./.:0,0:0:0:0,0,0	0/0:1,0:1:3:0,3,36	0/0:1,0:1:3:0,3,35	0/0:1,0:1:3:0,3,35	0/0:1,0:1:3:0,3,36	0/0:1,0:1:3:0,3,36	0/0:3,0:3:9:0,9,97	./.:0,0:0:0:0,0,0	0/0:1,0:1:3:0,3,36	0/0:2,0:2:6:0,6,62
Chr5	16970276	.	T	C	62151.7	.	AC=94;AF=0.644;AN=146;BaseQRankSum=2.44;DP=3050;ExcessHet=0.0000;FS=2.521;InbreedingCoeff=0.8143;MLEAC=94;MLEAF=0.644;MQ=60.00;MQRankSum=0.00;QD=28.57;ReadPosRankSum=0.677;SOR=0.403	GT:AD:DP:GQ:PGT:PID:PL:PS	0/0:39,0:39:99:.:.:0,108,1620	0/0:34,0:34:96:.:.:0,96,1440	1/1:0,33:33:99:.:.:1344,99,0	1/1:0,35:35:99:.:.:1354,104,0	1/1:0,22:22:66:.:.:898,66,0	1/1:0,5:5:15:.:.:204,15,0	1/1:0,31:31:93:.:.:1267,93,0	1/1:0,37:37:99:.:.:1533,111,0	1/1:0,46:46:99:.:.:1866,138,0	0/0:40,0:40:99:.:.:0,117,1330	1/1:0,48:48:99:.:.:1960,144,0	0/1:23,17:40:99:.:.:590,0,731	1/1:0,44:44:99:.:.:1791,132,0	1/1:0,28:28:83:.:.:1049,83,0	1/1:0,39:39:99:.:.:1585,117,0	1/1:0,24:24:72:.:.:955,72,0	1/1:0,34:34:99:.:.:1327,102,0	1/1:0,33:33:99:.:.:1357,99,0	1/1:0,15:15:45:.:.:605,45,0	1/1:0,25:25:75:.:.:1029,75,0	0/0:41,0:41:99:.:.:0,100,1355	1/1:0,22:22:66:.:.:885,66,0	0/0:28,0:28:75:.:.:0,75,1125	0/0:8,0:8:24:.:.:0,24,278	1/1:0,35:35:99:.:.:1449,105,0	1|1:0,29:29:87:1|1:16970276_T_C:1206,87,0:16970276	0/0:11,0:11:33:.:.:0,33,348	0/1:12,11:23:99:.:.:381,0,379	0/0:46,0:46:16:.:.:0,16,1304	1/1:0,45:45:99:.:.:1839,135,0	1/1:0,29:29:87:.:.:1178,87,0	1/1:0,34:34:99:.:.:1358,102,0	1/1:0,46:46:99:.:.:1881,138,0	1/1:0,37:37:99:.:.:1463,111,0	1/1:0,35:35:99:.:.:1434,105,0	1/1:0,8:8:24:.:.:329,24,0	1/1:0,28:28:84:.:.:1157,84,0	1/1:0,46:46:99:.:.:1908,138,0	1/1:0,29:29:87:.:.:1197,87,0	1/1:0,29:29:87:.:.:1182,87,0	0/1:27,4:31:69:.:.:69,0,930	0/0:29,0:29:81:.:.:0,81,1215	0/0:16,0:16:8:.:.:0,8,500	0/1:30,6:36:99:.:.:138,0,1013	0/0:42,0:42:99:.:.:0,99,1485	1/1:0,35:35:99:.:.:1469,105,0	1/1:0,27:27:81:.:.:1078,81,0	1/1:0,30:30:90:.:.:1129,90,0	0/0:35,0:35:99:.:.:0,99,1485	0/0:36,0:36:99:.:.:0,102,1530	1/1:0,25:25:75:.:.:900,75,0	1/1:0,52:52:99:.:.:1948,156,0	0/0:39,0:39:99:.:.:0,99,1485	1/1:0,49:49:99:.:.:2007,147,0	0/0:39,0:39:76:.:.:0,76,1288	0/0:36,0:36:99:.:.:0,105,1575	1/1:0,42:42:99:.:.:1733,126,0	0/0:38,0:38:99:.:.:0,99,1485	1/1:0,39:39:99:.:.:1547,117,0	0/0:7,0:7:21:.:.:0,21,263	0/0:42,0:42:99:.:.:0,108,1620	0/1:13,34:47:99:.:.:1247,0,325	0/0:42,0:42:99:.:.:0,114,1710	0/0:37,0:37:99:.:.:0,102,1530	1/1:0,34:34:99:.:.:1315,102,0	1/1:0,39:39:99:.:.:1605,117,0	1/1:0,52:52:99:.:.:2096,157,0	0/1:36,5:41:83:.:.:83,0,1061	0/0:42,0:42:99:.:.:0,102,1530	1/1:0,52:52:99:.:.:2096,156,0	0/0:48,0:48:99:.:.:0,99,1485	1/1:0,17:17:51:.:.:647,51,0	1/1:0,32:32:96:.:.:1289,96,0
Chr5	16971023	.	C	A	685.98	.	AC=8;AF=1.00;AN=8;DP=27;ExcessHet=0.0000;FS=0.000;InbreedingCoeff=0.3537;MLEAC=58;MLEAF=1.00;MQ=60.00;QD=26.73;SOR=2.494	GT:AD:DP:GQ:PL	1/1:0,3:3:9:115,9,0	./.:0,0:0:0:0,0,0	./.:0,0:0:0:0,0,0	./.:0,0:0:0:0,0,0	./.:1,0:1:0:0,0,0	./.:1,0:1:0:0,0,0	./.:0,0:0:0:0,0,0	./.:0,0:0:0:0,0,0	./.:0,0:0:0:0,0,0	./.:1,0:1:0:0,0,0	./.:0,0:0:0:0,0,0	./.:0,0:0:0:0,0,0	./.:0,0:0:0:0,0,0	./.:0,0:0:0:0,0,0	./.:0,0:0:0:0,0,0	./.:0,0:0:0:0,0,0	./.:0,0:0:0:0,0,0	./.:1,0:1:0:0,0,0	./.:0,0:0:0:0,0,0	./.:0,0:0:0:0,0,0	./.:0,0:0:0:0,0,0	./.:0,0:0:0:0,0,0	./.:0,0:0:0:0,0,0	./.:0,0:0:0:0,0,0	./.:0,0:0:0:0,0,0	./.:0,0:0:0:0,0,0	./.:0,0:0:0:0,0,0	./.:1,0:1:0:0,0,0	./.:0,0:0:0:0,0,0	./.:1,0:1:0:0,0,0	./.:1,0:1:0:0,0,0	./.:0,0:0:0:0,0,0	./.:0,0:0:0:0,0,0	./.:0,0:0:0:0,0,0	./.:0,0:0:0:0,0,0	./.:0,0:0:0:0,0,0	./.:0,0:0:0:0,0,0	1/1:0,3:3:9:113,9,0	./.:1,0:1:0:0,0,0	./.:0,0:0:0:0,0,0	./.:0,0:0:0:0,0,0	1/1:0,3:3:9:110,9,0	./.:0,0:0:0:0,0,0	./.:0,0:0:0:0,0,0	./.:0,0:0:0:0,0,0	./.:0,0:0:0:0,0,0	./.:0,0:0:0:0,0,0	./.:0,0:0:0:0,0,0	./.:0,0:0:0:0,0,0	1/1:0,2:2:6:77,6,0	./.:0,0:0:0:0,0,0	./.:0,0:0:0:0,0,0	./.:0,0:0:0:0,0,0	./.:0,0:0:0:0,0,0	./.:0,0:0:0:0,0,0	./.:1,0:1:0:0,0,0	./.:0,0:0:0:0,0,0	./.:0,0:0:0:0,0,0	./.:0,0:0:0:0,0,0	./.:0,0:0:0:0,0,0	./.:0,0:0:0:0,0,0	./.:0,0:0:0:0,0,0	./.:0,0:0:0:0,0,0	./.:0,0:0:0:0,0,0	./.:0,0:0:0:0,0,0	./.:0,0:0:0:0,0,0	./.:0,0:0:0:0,0,0	./.:0,0:0:0:0,0,0	./.:0,0:0:0:0,0,0	./.:0,0:0:0:0,0,0	./.:0,0:0:0:0,0,0	./.:1,0:1:0:0,0,0	./.:1,0:1:0:0,0,0
Chr5	16971826	.	CA	C	130.53	.	AC=2;AF=1.00;AN=2;DP=2;ExcessHet=0.0000;FS=0.000;InbreedingCoeff=0.3369;MLEAC=17;MLEAF=1.00;MQ=60.00;QD=27.73;SOR=0.693	GT:AD:DP:GQ:PL	./.:0,0:0:0:0,0,0	./.:0,0:0:0:0,0,0	./.:0,0:0:0:0,0,0	./.:0,0:0:0:0,0,0	./.:0,0:0:0:0,0,0	./.:0,0:0:0:0,0,0	./.:0,0:0:0:0,0,0	./.:0,0:0:0:0,0,0	./.:0,0:0:0:0,0,0	./.:0,0:0:0:0,0,0	./.:0,0:0:0:0,0,0	./.:0,0:0:0:0,0,0	./.:0,0:0:0:0,0,0	./.:0,0:0:0:0,0,0	./.:0,0:0:0:0,0,0	./.:0,0:0:0:0,0,0	./.:0,0:0:0:0,0,0	./.:0,0:0:0:0,0,0	./.:0,0:0:0:0,0,0	./.:0,0:0:0:0,0,0	./.:0,0:0:0:0,0,0	./.:0,0:0:0:0,0,0	./.:0,0:0:0:0,0,0	./.:0,0:0:0:0,0,0	./.:0,0:0:0:0,0,0	./.:0,0:0:0:0,0,0	./.:0,0:0:0:0,0,0	./.:0,0:0:0:0,0,0	./.:0,0:0:0:0,0,0	./.:0,0:0:0:0,0,0	./.:0,0:0:0:0,0,0	./.:0,0:0:0:0,0,0	./.:0,0:0:0:0,0,0	./.:0,0:0:0:0,0,0	./.:0,0:0:0:0,0,0	./.:0,0:0:0:0,0,0	./.:0,0:0:0:0,0,0	./.:0,0:0:0:0,0,0	./.:0,0:0:0:0,0,0	./.:0,0:0:0:0,0,0	./.:0,0:0:0:0,0,0	./.:0,0:0:0:0,0,0	./.:0,0:0:0:0,0,0	./.:0,0:0:0:0,0,0	./.:0,0:0:0:0,0,0	./.:0,0:0:0:0,0,0	./.:0,0:0:0:0,0,0	./.:0,0:0:0:0,0,0	./.:0,0:0:0:0,0,0	./.:0,0:0:0:0,0,0	./.:0,0:0:0:0,0,0	./.:0,0:0:0:0,0,0	1/1:0,2:2:6:71,6,0	./.:0,0:0:0:0,0,0	./.:0,0:0:0:0,0,0	./.:0,0:0:0:0,0,0	./.:0,0:0:0:0,0,0	./.:0,0:0:0:0,0,0	./.:0,0:0:0:0,0,0	./.:0,0:0:0:0,0,0	./.:0,0:0:0:0,0,0	./.:0,0:0:0:0,0,0	./.:0,0:0:0:0,0,0	./.:0,0:0:0:0,0,0	./.:0,0:0:0:0,0,0	./.:0,0:0:0:0,0,0	./.:0,0:0:0:0,0,0	./.:0,0:0:0:0,0,0	./.:0,0:0:0:0,0,0	./.:0,0:0:0:0,0,0	./.:0,0:0:0:0,0,0	./.:0,0:0:0:0,0,0	./.:0,0:0:0:0,0,0
Chr5	16973461	.	T	C	23015.1	.	AC=136;AF=1.00;AN=136;DP=714;ExcessHet=0.0000;FS=0.000;InbreedingCoeff=0.4346;MLEAC=145;MLEAF=1.00;MQ=60.00;QD=29.24;SOR=5.626	GT:AD:DP:GQ:PL	1/1:0,15:15:45:612,45,0	1/1:0,11:11:33:451,33,0	1/1:0,4:4:12:165,12,0	1/1:0,9:9:27:367,27,0	1/1:0,5:5:15:204,15,0	./.:1,0:1:0:0,0,0	1/1:0,6:6:18:248,18,0	1/1:0,7:7:21:289,21,0	1/1:0,9:9:27:366,27,0	1/1:0,13:13:39:521,39,0	1/1:0,21:21:63:855,63,0	1/1:0,9:9:27:370,27,0	1/1:0,6:6:18:241,18,0	1/1:0,3:3:9:119,9,0	1/1:0,4:4:12:160,12,0	1/1:0,10:10:30:422,30,0	1/1:0,9:9:27:355,27,0	1/1:0,7:7:21:289,21,0	1/1:0,3:3:9:123,9,0	1/1:0,7:7:21:288,21,0	1/1:0,2:2:6:70,6,0	1/1:0,9:9:27:369,27,0	1/1:0,7:7:21:287,21,0	./.:1,0:1:0:0,0,0	1/1:0,3:3:9:122,9,0	1/1:0,9:9:27:374,27,0	1/1:0,2:2:6:75,6,0	1/1:0,2:2:6:80,6,0	1/1:0,8:8:24:315,24,0	1/1:0,6:6:18:247,18,0	1/1:0,6:6:18:247,18,0	1/1:0,8:8:24:318,24,0	1/1:0,9:9:27:368,27,0	1/1:0,8:8:24:316,24,0	1/1:0,4:4:12:166,12,0	1/1:0,2:2:6:82,6,0	1/1:0,7:7:21:289,21,0	1/1:0,3:3:9:123,9,0	1/1:0,10:10:30:369,30,0	1/1:0,6:6:18:246,18,0	1/1:0,8:8:24:311,24,0	1/1:0,8:8:24:324,24,0	./.:0,0:0:0:0,0,0	1/1:0,11:11:33:456,33,0	1/1:0,8:8:24:344,24,0	1/1:0,4:4:12:156,12,0	1/1:0,6:6:18:251,18,0	1/1:0,3:3:9:111,9,0	1/1:0,15:15:45:613,45,0	1/1:0,5:5:15:190,15,0	./.:1,0:1:0:0,0,0	1/1:0,3:3:9:111,9,0	1/1:0,14:14:42:574,42,0	1/1:0,6:6:18:249,18,0	1/1:0,10:10:30:409,30,0	1/1:0,11:11:33:458,33,0	1/1:0,6:6:18:246,18,0	1/1:0,8:8:24:333,24,0	1/1:0,17:17:51:687,51,0	./.:1,0:1:0:0,0,0	1/1:0,18:18:54:710,54,0	1/1:0,7:7:21:286,21,0	1/1:0,14:14:42:546,42,0	1/1:0,6:6:18:241,18,0	1/1:0,6:6:18:239,18,0	1/1:0,4:4:12:163,12,0	1/1:0,10:10:30:412,30,0	1/1:0,10:10:30:416,30,0	1/1:0,13:13:39:536,39,0	1/1:0,4:4:12:156,12,0	1/1:0,11:11:33:455,33,0	1/1:0,8:8:24:326,24,0	1/1:0,4:4:12:164,12,0
Chr5	16973911	.	T	C	14863.7	.	AC=88;AF=0.620;AN=142;BaseQRankSum=2.66;DP=1241;ExcessHet=0.0000;FS=66.337;InbreedingCoeff=0.8159;MLEAC=90;MLEAF=0.634;MQ=60.00;MQRankSum=0.00;QD=26.88;ReadPosRankSum=0.190;SOR=4.202	GT:AD:DP:GQ:PL	0/0:26,0:26:72:0,72,891	0/0:35,0:35:99:0,99,1310	1/1:0,10:10:30:422,30,0	1/1:0,12:12:36:505,36,0	1/1:0,8:8:24:335,24,0	./.:0,0:0:0:0,0,0	1/1:0,12:12:36:502,36,0	1/1:0,2:2:6:87,6,0	1/1:0,16:16:48:667,48,0	0/0:27,0:27:81:0,81,937	1/1:0,10:10:30:420,30,0	0/0:21,0:21:20:0,20,675	1/1:0,10:10:30:408,30,0	1/1:0,5:5:15:198,15,0	1/1:0,9:9:27:367,27,0	1/1:0,18:18:54:747,54,0	1/1:0,3:3:9:118,9,0	1/1:0,4:4:12:170,12,0	1/1:0,2:2:6:84,6,0	1/1:0,4:4:12:171,12,0	0/0:25,0:25:72:0,72,788	1/1:0,6:6:18:247,18,0	0/0:27,0:27:81:0,81,959	0/0:4,0:4:12:0,12,125	1/1:0,3:3:9:128,9,0	1/1:0,6:6:18:256,18,0	0/0:8,0:8:24:0,24,229	0/1:8,2:10:54:54,0,260	0/1:16,4:20:99:103,0,534	1/1:0,7:7:21:295,21,0	1/1:0,10:10:30:401,30,0	1/1:0,8:8:24:327,24,0	1/1:0,7:7:21:286,21,0	1/1:0,6:6:18:244,18,0	1/1:0,7:7:21:292,21,0	./.:0,0:0:0:0,0,0	1/1:0,10:10:30:425,30,0	1/1:0,9:9:27:381,27,0	1/1:0,11:11:33:466,33,0	1/1:0,13:13:39:542,39,0	0/0:14,0:14:42:0,42,500	0/0:36,0:36:99:0,102,1530	0/0:8,0:8:0:0,0,233	0/0:25,0:25:33:0,33,840	0/0:33,0:33:99:0,99,1012	1/1:0,4:4:12:166,12,0	1/1:0,7:7:21:296,21,0	1/1:0,6:6:18:228,18,0	0/0:21,0:21:60:0,60,768	0/0:31,0:31:90:0,90,1350	1/1:0,4:4:12:140,12,0	1/1:0,7:7:21:262,21,0	0/0:27,0:27:81:0,81,953	1/1:0,12:12:36:482,36,0	0/0:23,0:23:66:0,66,990	0/0:19,0:19:54:0,54,810	1/1:0,13:13:39:546,39,0	0/0:19,0:19:57:0,57,685	1/1:0,13:13:39:548,39,0	0/0:17,0:17:51:0,51,530	0/0:33,0:33:99:0,99,1142	0/1:3,5:8:97:188,0,97	0/0:30,0:30:90:0,90,1048	0/0:34,0:34:99:0,102,1150	1/1:0,3:3:9:119,9,0	1/1:0,10:10:30:429,30,0	1/1:0,7:7:21:280,21,0	0/1:14,5:19:99:157,0,418	0/0:31,0:31:84:0,84,1260	1/1:0,11:11:33:416,33,0	0/0:34,0:34:99:0,99,1180	1/1:0,11:11:33:466,33,0	1/1:0,8:8:24:337,24,0
Chr5	16974145	.	T	A	17574.6	.	AC=93;AF=0.637;AN=146;BaseQRankSum=-1.430e-01;DP=1613;ExcessHet=0.0000;FS=1.850;InbreedingCoeff=0.8174;MLEAC=93;MLEAF=0.637;MQ=60.00;MQRankSum=0.00;QD=32.63;ReadPosRankSum=0.594;SOR=0.481	GT:AD:DP:GQ:PL	0/0:34,0:34:99:0,99,1485	0/0:38,0:38:90:0,90,1350	1/1:0,12:12:36:484,36,0	1/1:0,11:11:33:422,33,0	1/1:0,11:11:33:455,33,0	1/1:0,2:2:6:84,6,0	1/1:0,13:13:39:536,39,0	1/1:0,8:8:24:330,24,0	1/1:0,16:16:48:660,48,0	0/0:30,0:30:84:0,84,1260	1/1:0,10:10:30:411,30,0	0/1:12,6:18:99:189,0,408	1/1:0,12:12:36:486,36,0	1/1:0,4:4:12:160,12,0	1/1:0,10:10:30:394,30,0	1/1:0,5:5:15:207,15,0	1/1:0,6:6:18:238,18,0	1/1:0,10:10:30:412,30,0	1/1:0,3:3:9:116,9,0	1/1:0,9:9:27:370,27,0	0/0:27,0:27:81:0,81,928	1/1:0,14:14:42:577,42,0	0/0:28,0:28:81:0,81,992	0/0:4,0:4:12:0,12,125	1/1:0,10:10:30:409,30,0	1/1:0,7:7:21:287,21,0	0/0:8,0:8:24:0,24,303	0/1:4,2:6:63:63,0,144	0/0:18,0:18:0:0,0,479	1/1:0,9:9:27:367,27,0	1/1:0,14:14:42:572,42,0	1/1:0,7:7:21:279,21,0	1/1:0,6:6:18:245,18,0	1/1:0,14:14:42:554,42,0	1/1:0,12:12:36:493,36,0	1/1:0,3:3:9:121,9,0	1/1:0,16:16:48:658,48,0	1/1:0,12:12:36:498,36,0	1/1:0,12:12:36:496,36,0	1/1:0,12:12:36:491,36,0	0/1:20,3:23:48:48,0,701	0/0:28,0:28:75:0,75,1125	0/0:3,0:3:9:0,9,111	0/0:25,0:25:33:0,33,852	0/0:27,0:27:75:0,75,1125	1/1:0,7:7:21:285,21,0	1/1:0,9:9:27:370,27,0	1/1:0,6:6:18:229,18,0	0/0:33,0:33:90:0,90,1350	0/0:36,0:36:99:0,102,1530	1/1:0,8:8:24:285,24,0	1/1:0,5:5:15:188,15,0	0/0:29,0:29:87:0,87,1050	1/1:0,6:6:18:243,18,0	0/0:23,0:23:63:0,63,793	0/0:20,0:20:54:0,54,810	1/1:0,12:12:36:483,36,0	0/0:25,0:25:72:0,72,969	1/1:0,9:9:27:367,27,0	0/0:18,0:18:48:0,48,720	0/0:31,0:31:90:0,90,1196	0/1:1,11:12:6:411,0,6	0/0:31,0:31:90:0,90,1350	0/0:41,0:41:99:0,105,1575	1/1:0,6:6:18:241,18,0	1/1:0,9:9:27:365,27,0	1/1:0,12:12:36:486,36,0	0/1:24,4:28:81:81,0,848	0/0:20,0:20:54:0,54,810	1/1:0,8:8:24:317,24,0	0/0:31,0:31:81:0,81,1215	1/1:0,15:15:45:600,45,0	1/1:0,8:8:24:321,24,0
Chr5	16974184	.	C	T	18145.2	.	AC=88;AF=0.620;AN=142;BaseQRankSum=-8.540e-01;DP=1617;ExcessHet=0.0000;FS=8.335;InbreedingCoeff=0.8490;MLEAC=91;MLEAF=0.641;MQ=60.00;MQRankSum=0.00;QD=34.11;ReadPosRankSum=1.49;SOR=2.231	GT:AD:DP:GQ:PL	0/0:41,0:41:99:0,105,1575	0/0:29,0:29:81:0,81,1215	1/1:0,11:11:33:395,33,0	1/1:0,9:9:27:321,27,0	1/1:0,16:16:48:614,48,0	./.:1,0:1:0:0,0,0	1/1:0,7:7:21:269,21,0	1/1:0,8:8:24:312,24,0	1/1:0,22:22:66:849,66,0	0/0:27,0:27:78:0,78,1170	1/1:0,11:11:33:420,33,0	0/1:14,3:17:61:61,0,527	1/1:0,10:10:30:378,30,0	1/1:0,9:9:27:338,27,0	1/1:0,5:5:15:194,15,0	1/1:0,8:8:24:311,24,0	1/1:0,10:10:30:374,30,0	1/1:0,7:7:21:270,21,0	./.:0,0:0:0:0,0,0	1/1:0,3:3:9:113,9,0	0/0:28,0:28:81:0,81,884	1/1:0,13:13:39:488,39,0	0/0:25,0:25:72:0,72,1080	0/0:5,0:5:12:0,12,180	1/1:0,12:12:36:469,36,0	1/1:0,7:7:21:253,21,0	0/0:9,0:9:24:0,24,360	0/1:6,2:8:51:51,0,188	0/0:19,0:19:20:0,20,614	1/1:0,8:8:24:301,24,0	1/1:0,18:18:54:681,54,0	1/1:0,14:14:42:509,42,0	1/1:0,13:13:39:485,39,0	1/1:0,9:9:27:335,27,0	1/1:0,9:9:27:359,27,0	1/1:0,3:3:9:98,9,0	1/1:0,14:14:42:525,42,0	1/1:0,13:13:39:504,39,0	1/1:0,14:14:42:544,42,0	1/1:0,15:15:45:564,45,0	0/0:23,0:23:63:0,63,945	0/0:25,0:25:72:0,72,946	0/0:6,0:6:0:0,0,168	0/0:30,0:30:12:0,12,1018	0/0:30,0:30:90:0,90,947	1/1:0,4:4:12:156,12,0	1/1:0,12:12:35:410,35,0	1/1:0,9:9:27:320,27,0	0/0:25,0:25:72:0,72,985	0/0:36,0:36:99:0,102,1530	1/1:0,8:8:24:271,24,0	1/1:0,12:12:36:428,36,0	0/0:34,0:34:99:0,99,1188	1/1:0,11:11:33:420,33,0	0/0:25,0:25:72:0,72,859	0/0:19,0:19:57:0,57,686	1/1:0,13:13:39:500,39,0	0/0:27,0:27:75:0,75,1125	1/1:0,20:20:60:751,60,0	0/0:15,0:15:45:0,45,587	0/0:32,0:32:90:0,90,1350	0/1:1,13:14:0:452,0,0	0/0:31,0:31:90:0,90,1350	0/0:36,0:36:99:0,99,1485	1/1:0,17:17:51:622,51,0	1/1:0,14:14:42:534,42,0	1/1:0,17:17:51:645,51,0	0/1:27,5:34:99:100,0,828	0/0:17,0:17:51:0,51,671	1/1:0,10:10:30:375,30,0	0/0:36,0:36:99:0,99,1259	1/1:0,6:6:18:225,18,0	1/1:0,10:10:30:380,30,0
Chr5	16974369	.	G	C	21206.7	.	AC=50;AF=0.342;AN=146;BaseQRankSum=1.20;DP=1682;ExcessHet=0.0000;FS=4.680;InbreedingCoeff=0.7882;MLEAC=50;MLEAF=0.342;MQ=60.00;MQRankSum=0.00;QD=27.63;ReadPosRankSum=-5.340e-01;SOR=0.185	GT:AD:DP:GQ:PL	1/1:0,34:34:99:1351,102,0	1/1:0,22:22:66:883,66,0	0/0:24,0:24:69:0,69,1035	0/0:26,0:26:72:0,72,934	0/0:23,0:23:60:0,60,798	0/0:5,0:5:15:0,15,174	0/0:28,0:28:84:0,84,994	0/0:11,0:11:33:0,33,390	0/0:37,0:37:99:0,99,1485	1/1:0,26:26:78:1025,78,0	0/0:24,0:24:66:0,66,990	0/1:8,13:21:99:459,0,230	0/0:19,0:19:57:0,57,719	0/0:16,0:16:48:0,48,522	0/0:14,0:14:42:0,42,464	0/0:16,0:16:42:0,42,630	0/0:14,0:14:39:0,39,585	0/0:15,0:15:45:0,45,511	0/0:2,0:2:3:0,3,45	0/0:11,0:11:30:0,30,450	1/1:0,19:19:57:654,57,0	0/0:19,0:19:54:0,54,810	1/1:0,22:22:66:867,66,0	1/1:0,5:5:15:204,15,0	0/0:18,0:18:51:0,51,765	0/0:11,0:11:33:0,33,425	0/1:4,10:14:57:368,0,57	0/1:2,4:6:61:141,0,61	1/1:1,14:15:8:514,8,0	0/0:29,0:29:81:0,81,1215	0/0:33,0:33:99:0,99,1170	0/0:16,0:16:48:0,48,598	0/0:17,0:17:51:0,51,601	0/0:24,0:24:72:0,72,834	0/0:14,0:14:42:0,42,496	0/0:7,0:7:21:0,21,214	0/0:27,0:27:81:0,81,903	0/0:30,0:30:87:0,87,1305	0/0:33,0:33:99:0,99,1088	0/0:28,0:28:81:0,81,1215	0/1:4,10:14:85:350,0,85	1/1:0,22:22:66:870,66,0	1/1:0,6:6:18:247,18,0	0/1:4,22:26:52:803,0,52	1/1:0,30:30:90:1224,90,0	0/0:25,0:25:72:0,72,831	0/0:11,0:11:33:0,33,416	0/0:9,0:9:27:0,27,313	1/1:0,20:20:60:820,60,0	1/1:0,31:31:93:1184,93,0	0/0:12,0:12:36:0,36,389	0/0:25,0:25:72:0,72,789	1/1:0,26:26:78:1027,78,0	0/0:14,0:14:42:0,42,523	1/1:0,20:20:60:781,60,0	1/1:0,14:14:42:577,42,0	0/0:29,0:29:81:0,81,986	1/1:0,25:25:75:1019,75,0	0/0:24,0:24:72:0,72,885	1/1:0,9:9:27:359,27,0	1/1:0,19:19:57:756,57,0	0/0:27,0:27:1:0,1,859	1/1:0,33:33:99:1282,99,0	1/1:0,33:33:99:1273,99,0	0/0:25,0:25:69:0,69,1035	0/0:22,0:22:60:0,60,900	0/0:28,0:28:81:0,81,1215	0/1:9,8:17:99:277,0,313	1/1:0,22:22:66:870,66,0	0/0:17,0:17:51:0,51,610	1/1:0,29:29:87:1158,87,0	0/0:24,0:24:31:0,31,726	0/0:18,0:18:54:0,54,612
Chr5	16974519	.	G	A	5780.11	.	AC=72;AF=0.563;AN=128;DP=456;ExcessHet=0.0000;FS=0.000;InbreedingCoeff=0.7587;MLEAC=78;MLEAF=0.609;MQ=60.00;QD=24.71;SOR=4.719	GT:AD:DP:GQ:PL	0/0:9,0:9:27:0,27,311	0/0:8,0:8:24:0,24,300	1/1:0,3:3:9:118,9,0	1/1:0,6:6:18:240,18,0	./.:0,0:0:0:0,0,0	1/1:0,3:3:9:119,9,0	1/1:0,4:4:12:159,12,0	./.:0,0:0:0:0,0,0	1/1:0,11:11:33:426,33,0	0/0:10,0:10:27:0,27,405	1/1:0,2:2:6:79,6,0	0/0:4,0:4:12:0,12,139	./.:0,0:0:0:0,0,0	1/1:0,2:2:6:79,6,0	./.:0,0:0:0:0,0,0	1/1:0,3:3:9:90,9,0	./.:1,0:1:0:0,0,0	./.:0,0:0:0:0,0,0	./.:0,0:0:0:0,0,0	1/1:0,2:2:6:80,6,0	0/0:8,0:8:21:0,21,315	1/1:0,4:4:12:154,12,0	0/0:11,0:11:33:0,33,398	0/0:2,0:2:6:0,6,75	1/1:0,3:3:9:114,9,0	1/1:0,4:4:12:160,12,0	0/0:2,0:2:6:0,6,77	0/0:1,0:1:3:0,3,20	0/0:6,0:6:18:0,18,237	1/1:0,8:8:24:291,24,0	1/1:0,7:7:21:265,21,0	1/1:0,5:5:15:193,15,0	./.:1,0:1:0:0,0,0	1/1:0,3:3:9:113,9,0	1/1:0,4:4:12:160,12,0	./.:0,0:0:0:0,0,0	1/1:0,2:2:6:82,6,0	1/1:0,11:11:33:438,33,0	1/1:0,4:4:12:157,12,0	1/1:0,4:4:12:152,12,0	0/0:9,0:9:0:0,0,253	0/0:11,0:11:33:0,33,427	0/0:3,0:3:9:0,9,113	0/0:11,0:11:0:0,0,356	0/0:16,0:16:39:0,39,585	1/1:0,6:6:18:238,18,0	1/1:0,2:2:6:80,6,0	1/1:0,3:3:9:107,9,0	0/0:6,0:6:18:0,18,215	0/0:16,0:16:39:0,39,585	1/1:0,2:2:6:69,6,0	1/1:0,8:8:24:262,24,0	0/0:11,0:11:33:0,33,394	1/1:0,2:2:6:78,6,0	0/0:9,0:9:27:0,27,320	0/0:5,0:5:15:0,15,179	1/1:0,3:3:9:118,9,0	0/0:6,0:6:18:0,18,223	1/1:0,4:4:12:156,12,0	0/0:3,0:3:6:0,6,90	0/0:16,0:16:48:0,48,595	1/1:0,4:4:12:155,12,0	0/0:14,0:14:42:0,42,484	0/0:9,0:9:24:0,24,360	1/1:0,5:5:15:190,15,0	1/1:0,4:4:12:160,12,0	1/1:0,2:2:6:78,6,0	0/0:5,0:5:15:0,15,200	0/0:11,0:11:30:0,30,450	1/1:0,4:4:12:155,12,0	0/0:11,0:11:33:0,33,390	1/1:0,2:2:6:77,6,0	1/1:0,2:2:6:79,6,0
Chr5	16974530	.	C	T	95.58	.	AC=2;AF=0.033;AN=60;DP=220;ExcessHet=0.0000;FS=0.000;InbreedingCoeff=0.4748;MLEAC=3;MLEAF=0.050;MQ=60.00;QD=31.86;SOR=2.833	GT:AD:DP:GQ:PL	0/0:9,0:9:27:0,27,311	0/0:8,0:8:24:0,24,300	./.:0,0:0:0:0,0,0	./.:0,0:0:0:0,0,0	./.:0,0:0:0:0,0,0	./.:0,0:0:0:0,0,0	./.:1,0:1:0:0,0,0	./.:0,0:0:0:0,0,0	./.:1,0:1:0:0,0,0	0/0:8,0:8:24:0,24,273	./.:0,0:0:0:0,0,0	0/0:4,0:4:9:0,9,135	./.:0,0:0:0:0,0,0	./.:0,0:0:0:0,0,0	1/1:0,3:3:9:111,9,0	./.:0,0:0:0:0,0,0	./.:1,0:1:0:0,0,0	./.:0,0:0:0:0,0,0	./.:0,0:0:0:0,0,0	./.:0,0:0:0:0,0,0	0/0:6,0:6:18:0,18,190	./.:0,0:0:0:0,0,0	0/0:10,0:10:30:0,30,386	0/0:2,0:2:6:0,6,75	./.:0,0:0:0:0,0,0	./.:0,0:0:0:0,0,0	0/0:2,0:2:6:0,6,77	0/0:1,0:1:3:0,3,20	0/0:5,0:5:15:0,15,175	./.:0,0:0:0:0,0,0	./.:0,0:0:0:0,0,0	./.:0,0:0:0:0,0,0	./.:1,0:1:0:0,0,0	./.:0,0:0:0:0,0,0	./.:0,0:0:0:0,0,0	./.:0,0:0:0:0,0,0	./.:0,0:0:0:0,0,0	./.:0,0:0:0:0,0,0	./.:0,0:0:0:0,0,0	./.:0,0:0:0:0,0,0	0/0:7,0:7:18:0,18,270	0/0:11,0:11:33:0,33,427	0/0:3,0:3:9:0,9,113	0/0:7,0:7:21:0,21,265	0/0:13,0:13:36:0,36,540	./.:1,0:1:0:0,0,0	./.:0,0:0:0:0,0,0	./.:0,0:0:0:0,0,0	0/0:5,0:5:15:0,15,194	0/0:15,0:15:45:0,45,502	./.:0,0:0:0:0,0,0	0/0:2,0:2:0:0,0,3	0/0:10,0:10:30:0,30,377	./.:0,0:0:0:0,0,0	0/0:9,0:9:0:0,0,293	0/0:5,0:5:12:0,12,180	./.:0,0:0:0:0,0,0	0/0:6,0:6:18:0,18,223	./.:1,0:1:0:0,0,0	0/0:1,0:1:3:0,3,38	0/0:16,0:16:45:0,45,675	./.:0,0:0:0:0,0,0	0/0:14,0:14:33:0,33,495	0/0:7,0:7:21:0,21,252	./.:0,0:0:0:0,0,0	./.:1,0:1:0:0,0,0	./.:0,0:0:0:0,0,0	0/0:5,0:5:15:0,15,200	0/0:9,0:9:21:0,21,315	./.:0,0:0:0:0,0,0	0/0:10,0:10:30:0,30,365	./.:0,0:0:0:0,0,0	./.:0,0:0:0:0,0,0
Chr5	16974677	.	C	A	128.61	.	AC=2;AF=0.067;AN=30;DP=25;ExcessHet=0.0000;FS=0.000;InbreedingCoeff=0.3499;MLEAC=7;MLEAF=0.233;MQ=60.00;QD=31.40;SOR=2.833	GT:AD:DP:GQ:PL	./.:0,0:0:0:0,0,0	./.:0,0:0:0:0,0,0	0/0:1,0:1:3:0,3,36	0/0:1,0:1:3:0,3,36	./.:0,0:0:0:0,0,0	./.:0,0:0:0:0,0,0	./.:0,0:0:0:0,0,0	./.:0,0:0:0:0,0,0	0/0:1,0:1:3:0,3,35	./.:0,0:0:0:0,0,0	./.:0,0:0:0:0,0,0	0/0:1,0:1:3:0,3,32	./.:0,0:0:0:0,0,0	0/0:1,0:1:3:0,3,20	./.:0,0:0:0:0,0,0	./.:0,0:0:0:0,0,0	0/0:1,0:1:3:0,3,21	./.:0,0:0:0:0,0,0	./.:0,0:0:0:0,0,0	./.:0,0:0:0:0,0,0	./.:0,0:0:0:0,0,0	./.:0,0:0:0:0,0,0	./.:0,0:0:0:0,0,0	./.:0,0:0:0:0,0,0	./.:0,0:0:0:0,0,0	./.:0,0:0:0:0,0,0	./.:0,0:0:0:0,0,0	./.:0,0:0:0:0,0,0	./.:0,0:0:0:0,0,0	./.:0,0:0:0:0,0,0	./.:0,0:0:0:0,0,0	./.:0,0:0:0:0,0,0	./.:0,0:0:0:0,0,0	0/0:2,0:2:6:0,6,53	0/0:2,0:2:6:0,6,49	./.:0,0:0:0:0,0,0	./.:0,0:0:0:0,0,0	0/0:2,0:2:6:0,6,35	./.:0,0:0:0:0,0,0	./.:0,0:0:0:0,0,0	./.:1,0:1:0:0,0,0	./.:0,0:0:0:0,0,0	./.:0,0:0:0:0,0,0	1/1:0,3:3:9:123,9,0	./.:0,0:0:0:0,0,0	./.:0,0:0:0:0,0,0	0/0:3,0:3:9:0,9,87	./.:0,0:0:0:0,0,0	./.:0,0:0:0:0,0,0	./.:0,0:0:0:0,0,0	./.:0,0:0:0:0,0,0	./.:0,0:0:0:0,0,0	./.:1,0:1:0:0,0,0	./.:0,0:0:0:0,0,0	./.:0,0:0:0:0,0,0	./.:0,0:0:0:0,0,0	0/0:2,0:2:6:0,6,49	./.:0,0:0:0:0,0,0	0/0:1,0:1:3:0,3,31	./.:0,0:0:0:0,0,0	./.:0,0:0:0:0,0,0	./.:0,0:0:0:0,0,0	./.:0,0:0:0:0,0,0	./.:0,0:0:0:0,0,0	./.:0,0:0:0:0,0,0	0/0:1,0:1:3:0,3,37	./.:0,0:0:0:0,0,0	./.:0,0:0:0:0,0,0	./.:0,0:0:0:0,0,0	./.:0,0:0:0:0,0,0	./.:0,0:0:0:0,0,0	0/0:1,0:1:3:0,3,18	./.:0,0:0:0:0,0,0
Chr5	16974762	.	C	G	135.33	.	AC=2;AF=0.500;AN=4;DP=5;ExcessHet=0.0000;FS=0.000;InbreedingCoeff=0.3370;MLEAC=15;MLEAF=1.00;MQ=60.00;QD=27.65;SOR=2.303	GT:AD:DP:GQ:PL	./.:0,0:0:0:0,0,0	./.:0,0:0:0:0,0,0	./.:0,0:0:0:0,0,0	./.:0,0:0:0:0,0,0	./.:0,0:0:0:0,0,0	./.:0,0:0:0:0,0,0	./.:0,0:0:0:0,0,0	./.:0,0:0:0:0,0,0	./.:0,0:0:0:0,0,0	./.:0,0:0:0:0,0,0	./.:0,0:0:0:0,0,0	./.:1,0:1:0:0,0,0	./.:0,0:0:0:0,0,0	./.:0,0:0:0:0,0,0	./.:0,0:0:0:0,0,0	./.:0,0:0:0:0,0,0	./.:0,0:0:0:0,0,0	./.:0,0:0:0:0,0,0	./.:0,0:0:0:0,0,0	./.:0,0:0:0:0,0,0	./.:0,0:0:0:0,0,0	./.:0,0:0:0:0,0,0	./.:0,0:0:0:0,0,0	./.:0,0:0:0:0,0,0	./.:0,0:0:0:0,0,0	./.:0,0:0:0:0,0,0	./.:0,0:0:0:0,0,0	./.:0,0:0:0:0,0,0	./.:0,0:0:0:0,0,0	./.:0,0:0:0:0,0,0	./.:0,0:0:0:0,0,0	./.:0,0:0:0:0,0,0	./.:0,0:0:0:0,0,0	./.:1,0:1:0:0,0,0	./.:0,0:0:0:0,0,0	./.:0,0:0:0:0,0,0	./.:0,0:0:0:0,0,0	./.:0,0:0:0:0,0,0	./.:0,0:0:0:0,0,0	./.:0,0:0:0:0,0,0	./.:0,0:0:0:0,0,0	./.:0,0:0:0:0,0,0	./.:0,0:0:0:0,0,0	./.:0,0:0:0:0,0,0	./.:0,0:0:0:0,0,0	./.:0,0:0:0:0,0,0	1/1:0,2:2:6:83,6,0	./.:0,0:0:0:0,0,0	./.:0,0:0:0:0,0,0	./.:0,0:0:0:0,0,0	./.:0,0:0:0:0,0,0	./.:0,0:0:0:0,0,0	./.:0,0:0:0:0,0,0	./.:0,0:0:0:0,0,0	./.:0,0:0:0:0,0,0	./.:0,0:0:0:0,0,0	./.:0,0:0:0:0,0,0	./.:0,0:0:0:0,0,0	./.:0,0:0:0:0,0,0	./.:0,0:0:0:0,0,0	./.:0,0:0:0:0,0,0	./.:0,0:0:0:0,0,0	./.:0,0:0:0:0,0,0	0/0:1,0:1:3:0,3,37	./.:0,0:0:0:0,0,0	./.:0,0:0:0:0,0,0	./.:0,0:0:0:0,0,0	./.:0,0:0:0:0,0,0	./.:0,0:0:0:0,0,0	./.:0,0:0:0:0,0,0	./.:0,0:0:0:0,0,0	./.:0,0:0:0:0,0,0	./.:0,0:0:0:0,0,0
Chr5	16976421	.	T	C	3212.17	.	AC=45;AF=0.489;AN=92;BaseQRankSum=1.98;DP=246;ExcessHet=0.0000;FS=0.000;InbreedingCoeff=0.5909;MLEAC=64;MLEAF=0.696;MQ=60.00;MQRankSum=0.00;QD=32.78;ReadPosRankSum=0.00;SOR=0.480	GT:AD:DP:GQ:PL	0/0:12,0:12:36:0,36,441	0/0:4,0:4:12:0,12,129	1/1:0,2:2:6:87,6,0	1/1:0,5:5:15:210,15,0	./.:0,0:0:0:0,0,0	./.:0,0:0:0:0,0,0	1/1:0,2:2:6:86,6,0	./.:0,0:0:0:0,0,0	1/1:0,7:7:21:289,21,0	0/0:9,0:9:27:0,27,234	1/1:0,5:5:15:209,15,0	0/0:2,0:2:6:0,6,75	1/1:0,3:3:9:124,9,0	./.:1,0:1:0:0,0,0	1/1:0,2:2:6:81,6,0	./.:0,0:0:0:0,0,0	./.:1,0:1:0:0,0,0	1/1:0,4:4:12:168,12,0	./.:0,0:0:0:0,0,0	1/1:0,3:3:9:127,9,0	0/0:3,0:3:9:0,9,98	1/1:0,3:3:9:127,9,0	0/0:1,0:1:3:0,3,38	./.:0,0:0:0:0,0,0	1/1:0,2:2:6:85,6,0	./.:1,0:1:0:0,0,0	./.:0,0:0:0:0,0,0	./.:0,0:0:0:0,0,0	0/0:7,0:7:21:0,21,262	./.:0,0:0:0:0,0,0	1/1:0,2:2:6:84,6,0	./.:1,0:1:0:0,0,0	./.:0,0:0:0:0,0,0	./.:1,0:1:0:0,0,0	1/1:0,3:3:9:119,9,0	./.:0,0:0:0:0,0,0	1/1:0,3:3:9:128,9,0	./.:1,0:1:0:0,0,0	1/1:0,3:3:9:126,9,0	./.:1,0:1:0:0,0,0	0/0:3,0:3:6:0,6,90	0/0:16,0:16:48:0,48,506	./.:0,0:0:0:0,0,0	0/0:4,0:4:12:0,12,132	0/0:12,0:12:33:0,33,495	./.:0,0:0:0:0,0,0	./.:2,0:2:0:0,0,0	./.:1,0:1:0:0,0,0	0/0:3,0:3:9:0,9,112	0/0:5,0:5:15:0,15,192	./.:1,0:1:0:0,0,0	./.:1,0:1:0:0,0,0	0/0:11,0:11:30:0,30,450	1/1:0,3:3:9:123,9,0	0/0:2,0:2:6:0,6,76	0/0:6,0:6:18:0,18,226	./.:0,0:0:0:0,0,0	0/0:3,0:3:9:0,9,98	1/1:0,2:2:6:82,6,0	0/0:1,0:1:3:0,3,35	0/0:6,0:6:18:0,18,215	1/1:0,2:2:6:86,6,0	0/0:4,0:4:12:0,12,154	0/0:6,0:6:18:0,18,199	1/1:0,7:7:21:283,21,0	./.:1,0:1:0:0,0,0	1/1:0,5:5:15:209,15,0	0/1:5,2:7:64:64,0,148	0/0:4,0:4:12:0,12,141	1/1:0,2:2:6:85,6,0	0/0:1,0:1:3:0,3,15	1/1:0,3:3:9:125,9,0	./.:1,0:1:0:0,0,0
Chr5	16976641	.	G	T	3325.86	.	AC=50;AF=1.00;AN=50;DP=90;ExcessHet=0.0000;FS=0.000;InbreedingCoeff=0.3945;MLEAC=123;MLEAF=1.00;MQ=60.00;QD=27.66;SOR=3.296	GT:AD:DP:GQ:PL	1/1:0,4:4:12:162,12,0	1/1:0,2:2:6:83,6,0	./.:1,0:1:0:0,0,0	./.:1,0:1:0:0,0,0	1/1:0,2:2:6:82,6,0	./.:0,0:0:0:0,0,0	./.:1,0:1:0:0,0,0	./.:1,0:1:0:0,0,0	1/1:0,2:2:6:81,6,0	./.:0,0:0:0:0,0,0	1/1:0,2:2:6:82,6,0	./.:0,0:0:0:0,0,0	./.:1,0:1:0:0,0,0	./.:1,0:1:0:0,0,0	1/1:0,2:2:6:81,6,0	./.:1,0:1:0:0,0,0	./.:0,0:0:0:0,0,0	./.:0,0:0:0:0,0,0	./.:1,0:1:0:0,0,0	./.:1,0:1:0:0,0,0	1/1:0,2:2:6:73,6,0	./.:1,0:1:0:0,0,0	./.:0,0:0:0:0,0,0	./.:0,0:0:0:0,0,0	./.:0,0:0:0:0,0,0	./.:0,0:0:0:0,0,0	./.:0,0:0:0:0,0,0	./.:1,0:1:0:0,0,0	1/1:0,4:4:12:155,12,0	1/1:0,2:2:6:83,6,0	./.:1,0:1:0:0,0,0	./.:0,0:0:0:0,0,0	./.:1,0:1:0:0,0,0	./.:1,0:1:0:0,0,0	./.:0,0:0:0:0,0,0	./.:0,0:0:0:0,0,0	./.:0,0:0:0:0,0,0	1/1:0,2:2:6:84,6,0	1/1:0,2:2:6:81,6,0	./.:0,0:0:0:0,0,0	./.:0,0:0:0:0,0,0	1/1:0,2:2:6:81,6,0	./.:0,0:0:0:0,0,0	1/1:0,4:4:12:164,12,0	./.:0,0:0:0:0,0,0	./.:0,0:0:0:0,0,0	./.:0,0:0:0:0,0,0	./.:0,0:0:0:0,0,0	./.:0,0:0:0:0,0,0	1/1:0,3:3:9:119,9,0	./.:0,0:0:0:0,0,0	./.:0,0:0:0:0,0,0	1/1:0,2:2:6:84,6,0	1/1:0,3:3:9:115,9,0	1/1:0,2:2:6:80,6,0	./.:0,0:0:0:0,0,0	1/1:0,2:2:6:82,6,0	./.:0,0:0:0:0,0,0	1/1:0,3:3:9:120,9,0	1/1:0,2:2:6:82,6,0	1/1:0,2:2:6:80,6,0	./.:1,0:1:0:0,0,0	1/1:0,2:2:6:78,6,0	./.:0,0:0:0:0,0,0	1/1:0,2:2:6:82,6,0	./.:1,0:1:0:0,0,0	./.:0,0:0:0:0,0,0	1/1:0,2:2:6:80,6,0	./.:0,0:0:0:0,0,0	./.:0,0:0:0:0,0,0	./.:0,0:0:0:0,0,0	1/1:0,2:2:6:80,6,0	./.:0,0:0:0:0,0,0
Chr5	16976698	.	A	G	246.16	.	AC=4;AF=0.087;AN=46;DP=47;ExcessHet=0.0000;FS=0.000;InbreedingCoeff=0.3580;MLEAC=10;MLEAF=0.217;MQ=60.00;QD=28.91;SOR=3.912	GT:AD:DP:GQ:PL	./.:0,0:0:0:0,0,0	./.:0,0:0:0:0,0,0	0/0:1,0:1:3:0,3,37	./.:0,0:0:0:0,0,0	0/0:1,0:1:3:0,3,32	./.:0,0:0:0:0,0,0	0/0:1,0:1:3:0,3,37	./.:0,0:0:0:0,0,0	0/0:2,0:2:6:0,6,61	./.:1,0:1:0:0,0,0	0/0:2,0:2:6:0,6,54	./.:1,0:1:0:0,0,0	./.:0,0:0:0:0,0,0	./.:0,0:0:0:0,0,0	0/0:2,0:2:6:0,6,74	0/0:1,0:1:3:0,3,21	./.:0,0:0:0:0,0,0	0/0:1,0:1:3:0,3,14	0/0:1,0:1:3:0,3,37	./.:0,0:0:0:0,0,0	./.:1,0:1:0:0,0,0	./.:0,0:0:0:0,0,0	./.:0,0:0:0:0,0,0	./.:0,0:0:0:0,0,0	./.:0,0:0:0:0,0,0	./.:0,0:0:0:0,0,0	./.:0,0:0:0:0,0,0	0/0:1,0:1:3:0,3,37	./.:1,0:1:0:0,0,0	0/0:2,0:2:6:0,6,49	0/0:2,0:2:6:0,6,45	./.:0,0:0:0:0,0,0	0/0:1,0:1:3:0,3,35	0/0:2,0:2:6:0,6,72	./.:0,0:0:0:0,0,0	./.:0,0:0:0:0,0,0	./.:0,0:0:0:0,0,0	0/0:1,0:1:3:0,3,34	0/0:2,0:2:6:0,6,49	./.:0,0:0:0:0,0,0	./.:1,0:1:0:0,0,0	1/1:0,4:4:12:163,12,0	./.:0,0:0:0:0,0,0	./.:0,0:0:0:0,0,0	./.:0,0:0:0:0,0,0	./.:0,0:0:0:0,0,0	./.:0,0:0:0:0,0,0	./.:0,0:0:0:0,0,0	./.:0,0:0:0:0,0,0	./.:0,0:0:0:0,0,0	./.:0,0:0:0:0,0,0	./.:0,0:0:0:0,0,0	./.:1,0:1:0:0,0,0	0/0:3,0:3:9:0,9,110	./.:0,0:0:0:0,0,0	./.:0,0:0:0:0,0,0	./.:0,0:0:0:0,0,0	./.:1,0:1:0:0,0,0	0/0:2,0:2:6:0,6,68	./.:0,0:0:0:0,0,0	./.:1,0:1:0:0,0,0	0/0:1,0:1:3:0,3,37	./.:0,0:0:0:0,0,0	1/1:0,2:2:6:82,6,0	./.:0,0:0:0:0,0,0	0/0:1,0:1:3:0,3,36	./.:0,0:0:0:0,0,0	./.:0,0:0:0:0,0,0	./.:1,0:1:0:0,0,0	./.:0,0:0:0:0,0,0	./.:1,0:1:0:0,0,0	./.:0,0:0:0:0,0,0	0/0:1,0:1:3:0,3,18
Chr5	16977297	.	A	AAG	180.71	.	AC=4;AF=0.080;AN=50;DP=46;ExcessHet=0.0000;FS=0.000;InbreedingCoeff=0.3352;MLEAC=9;MLEAF=0.180;MQ=60.00;QD=33.69;SOR=3.258	GT:AD:DP:GQ:PGT:PID:PL:PS	./.:1,0:1:0:.:.:0,0,0	./.:0,0:0:0:.:.:0,0,0	0/0:1,0:1:3:.:.:0,3,34	0/0:1,0:1:3:.:.:0,3,35	0/0:1,0:1:3:.:.:0,3,21	0/0:1,0:1:3:.:.:0,3,18	0/0:1,0:1:3:.:.:0,3,34	./.:0,0:0:0:.:.:0,0,0	0/0:1,0:1:3:.:.:0,3,27	./.:0,0:0:0:.:.:0,0,0	0/0:1,0:1:3:.:.:0,3,34	0/0:1,0:1:3:.:.:0,3,31	./.:0,0:0:0:.:.:0,0,0	./.:0,0:0:0:.:.:0,0,0	0/0:1,0:1:3:.:.:0,3,35	0/0:1,0:1:3:.:.:0,3,36	./.:0,0:0:0:.:.:0,0,0	./.:0,0:0:0:.:.:0,0,0	./.:0,0:0:0:.:.:0,0,0	./.:0,0:0:0:.:.:0,0,0	./.:1,0:1:0:.:.:0,0,0	./.:0,0:0:0:.:.:0,0,0	./.:0,0:0:0:.:.:0,0,0	./.:0,0:0:0:.:.:0,0,0	./.:0,0:0:0:.:.:0,0,0	./.:0,0:0:0:.:.:0,0,0	./.:0,0:0:0:.:.:0,0,0	0/0:1,0:1:3:.:.:0,3,35	./.:1,0:1:0:.:.:0,0,0	./.:0,0:0:0:.:.:0,0,0	./.:0,0:0:0:.:.:0,0,0	./.:0,0:0:0:.:.:0,0,0	./.:0,0:0:0:.:.:0,0,0	0/0:1,0:1:3:.:.:0,3,34	./.:0,0:0:0:.:.:0,0,0	./.:0,0:0:0:.:.:0,0,0	./.:0,0:0:0:.:.:0,0,0	0/0:2,0:2:6:.:.:0,6,76	./.:0,0:0:0:.:.:0,0,0	./.:0,0:0:0:.:.:0,0,0	./.:0,0:0:0:.:.:0,0,0	./.:0,0:0:0:.:.:0,0,0	./.:0,0:0:0:.:.:0,0,0	./.:0,0:0:0:.:.:0,0,0	./.:0,0:0:0:.:.:0,0,0	0/0:2,0:2:6:.:.:0,6,49	./.:0,0:0:0:.:.:0,0,0	0/0:1,0:1:3:.:.:0,3,33	./.:1,0:1:0:.:.:0,0,0	./.:1,0:1:0:.:.:0,0,0	0/0:1,0:1:3:.:.:0,3,32	./.:0,0:0:0:.:.:0,0,0	1|1:0,2:2:6:1|1:16977297_A_AAG:90,6,0:16977297	0/0:1,0:1:3:.:.:0,3,35	./.:0,0:0:0:.:.:0,0,0	./.:1,0:1:0:.:.:0,0,0	0/0:2,0:2:6:.:.:0,6,58	./.:1,0:1:0:.:.:0,0,0	0/0:2,0:2:6:.:.:0,6,49	./.:1,0:1:0:.:.:0,0,0	./.:0,0:0:0:.:.:0,0,0	./.:0,0:0:0:.:.:0,0,0	./.:1,0:1:0:.:.:0,0,0	1|1:0,2:2:6:1|1:16977297_A_AAG:90,6,0:16977297	0/0:1,0:1:3:.:.:0,3,22	./.:0,0:0:0:.:.:0,0,0	0/0:1,0:1:3:.:.:0,3,24	./.:0,0:0:0:.:.:0,0,0	./.:1,0:1:0:.:.:0,0,0	0/0:1,0:1:3:.:.:0,3,35	./.:0,0:0:0:.:.:0,0,0	./.:0,0:0:0:.:.:0,0,0	0/0:3,0:3:9:.:.:0,9,105
Chr5	16977298	.	T	TTGATA	180.71	.	AC=4;AF=0.080;AN=50;DP=46;ExcessHet=0.0000;FS=0.000;InbreedingCoeff=0.3352;MLEAC=9;MLEAF=0.180;MQ=60.00;QD=31.18;SOR=3.258	GT:AD:DP:GQ:PGT:PID:PL:PS	./.:1,0:1:0:.:.:0,0,0	./.:0,0:0:0:.:.:0,0,0	0/0:1,0:1:3:.:.:0,3,34	0/0:1,0:1:3:.:.:0,3,35	0/0:1,0:1:3:.:.:0,3,21	0/0:1,0:1:3:.:.:0,3,18	0/0:1,0:1:3:.:.:0,3,34	./.:0,0:0:0:.:.:0,0,0	0/0:1,0:1:3:.:.:0,3,27	./.:0,0:0:0:.:.:0,0,0	0/0:1,0:1:3:.:.:0,3,34	0/0:1,0:1:3:.:.:0,3,31	./.:0,0:0:0:.:.:0,0,0	./.:0,0:0:0:.:.:0,0,0	0/0:1,0:1:3:.:.:0,3,35	0/0:1,0:1:3:.:.:0,3,36	./.:0,0:0:0:.:.:0,0,0	./.:0,0:0:0:.:.:0,0,0	./.:0,0:0:0:.:.:0,0,0	./.:0,0:0:0:.:.:0,0,0	./.:1,0:1:0:.:.:0,0,0	./.:0,0:0:0:.:.:0,0,0	./.:0,0:0:0:.:.:0,0,0	./.:0,0:0:0:.:.:0,0,0	./.:0,0:0:0:.:.:0,0,0	./.:0,0:0:0:.:.:0,0,0	./.:0,0:0:0:.:.:0,0,0	0/0:1,0:1:3:.:.:0,3,35	./.:1,0:1:0:.:.:0,0,0	./.:0,0:0:0:.:.:0,0,0	./.:0,0:0:0:.:.:0,0,0	./.:0,0:0:0:.:.:0,0,0	./.:0,0:0:0:.:.:0,0,0	0/0:1,0:1:3:.:.:0,3,34	./.:0,0:0:0:.:.:0,0,0	./.:0,0:0:0:.:.:0,0,0	./.:0,0:0:0:.:.:0,0,0	0/0:2,0:2:6:.:.:0,6,76	./.:0,0:0:0:.:.:0,0,0	./.:0,0:0:0:.:.:0,0,0	./.:0,0:0:0:.:.:0,0,0	./.:0,0:0:0:.:.:0,0,0	./.:0,0:0:0:.:.:0,0,0	./.:0,0:0:0:.:.:0,0,0	./.:0,0:0:0:.:.:0,0,0	0/0:2,0:2:6:.:.:0,6,49	./.:0,0:0:0:.:.:0,0,0	0/0:1,0:1:3:.:.:0,3,33	./.:1,0:1:0:.:.:0,0,0	./.:1,0:1:0:.:.:0,0,0	0/0:1,0:1:3:.:.:0,3,32	./.:0,0:0:0:.:.:0,0,0	1|1:0,2:2:6:1|1:16977297_A_AAG:90,6,0:16977297	0/0:1,0:1:3:.:.:0,3,35	./.:0,0:0:0:.:.:0,0,0	./.:1,0:1:0:.:.:0,0,0	0/0:2,0:2:6:.:.:0,6,58	./.:1,0:1:0:.:.:0,0,0	0/0:2,0:2:6:.:.:0,6,49	./.:1,0:1:0:.:.:0,0,0	./.:0,0:0:0:.:.:0,0,0	./.:0,0:0:0:.:.:0,0,0	./.:1,0:1:0:.:.:0,0,0	1|1:0,2:2:6:1|1:16977297_A_AAG:90,6,0:16977297	0/0:1,0:1:3:.:.:0,3,22	./.:0,0:0:0:.:.:0,0,0	0/0:1,0:1:3:.:.:0,3,24	./.:0,0:0:0:.:.:0,0,0	./.:1,0:1:0:.:.:0,0,0	0/0:1,0:1:3:.:.:0,3,35	./.:0,0:0:0:.:.:0,0,0	./.:0,0:0:0:.:.:0,0,0	0/0:3,0:3:9:.:.:0,9,105
Chr5	16977343	.	A	C	4006.86	.	AC=56;AF=1.00;AN=56;DP=137;ExcessHet=0.0000;FS=0.000;InbreedingCoeff=0.4099;MLEAC=127;MLEAF=1.00;MQ=60.00;QD=30.54;SOR=8.635	GT:AD:DP:GQ:PL	1/1:0,5:5:15:208,15,0	1/1:0,3:3:9:94,9,0	1/1:0,3:3:9:124,9,0	1/1:0,4:4:12:169,12,0	./.:1,0:1:0:0,0,0	./.:1,0:1:0:0,0,0	1/1:0,3:3:9:126,9,0	./.:1,0:1:0:0,0,0	1/1:0,2:2:6:84,6,0	./.:1,0:1:0:0,0,0	./.:1,0:1:0:0,0,0	1/1:0,2:2:6:84,6,0	./.:0,0:0:0:0,0,0	./.:1,0:1:0:0,0,0	1/1:0,4:4:12:163,12,0	1/1:0,2:2:6:83,6,0	./.:0,0:0:0:0,0,0	./.:0,0:0:0:0,0,0	./.:1,0:1:0:0,0,0	1/1:0,2:2:6:84,6,0	./.:0,0:0:0:0,0,0	./.:0,0:0:0:0,0,0	./.:0,0:0:0:0,0,0	./.:0,0:0:0:0,0,0	./.:0,0:0:0:0,0,0	./.:0,0:0:0:0,0,0	./.:0,0:0:0:0,0,0	./.:1,0:1:0:0,0,0	./.:1,0:1:0:0,0,0	./.:0,0:0:0:0,0,0	1/1:0,2:2:6:82,6,0	./.:0,0:0:0:0,0,0	1/1:0,2:2:6:82,6,0	./.:1,0:1:0:0,0,0	./.:1,0:1:0:0,0,0	./.:0,0:0:0:0,0,0	./.:0,0:0:0:0,0,0	1/1:0,2:2:6:86,6,0	./.:1,0:1:0:0,0,0	./.:0,0:0:0:0,0,0	1/1:0,2:2:6:82,6,0	./.:1,0:1:0:0,0,0	./.:0,0:0:0:0,0,0	1/1:0,2:2:6:84,6,0	1/1:0,2:2:6:84,6,0	./.:0,0:0:0:0,0,0	1/1:0,3:3:9:126,9,0	./.:1,0:1:0:0,0,0	./.:0,0:0:0:0,0,0	1/1:0,3:3:9:122,9,0	./.:1,0:1:0:0,0,0	./.:0,0:0:0:0,0,0	1/1:0,2:2:6:84,6,0	1/1:0,4:4:12:163,12,0	./.:0,0:0:0:0,0,0	1/1:0,2:2:6:85,6,0	1/1:0,3:3:9:124,9,0	./.:1,0:1:0:0,0,0	1/1:0,2:2:6:83,6,0	./.:0,0:0:0:0,0,0	./.:1,0:1:0:0,0,0	./.:0,0:0:0:0,0,0	./.:1,0:1:0:0,0,0	1/1:0,3:3:9:122,9,0	1/1:0,3:3:9:121,9,0	./.:1,0:1:0:0,0,0	./.:1,0:1:0:0,0,0	./.:0,0:0:0:0,0,0	./.:0,0:0:0:0,0,0	1/1:0,2:2:6:82,6,0	1/1:0,2:2:5:19,5,0	./.:1,0:1:0:0,0,0	1/1:0,3:3:9:126,9,0
Chr5	16977461	.	G	C	2126.9	.	AC=38;AF=0.317;AN=120;DP=203;ExcessHet=0.0000;FS=0.000;InbreedingCoeff=0.5659;MLEAC=44;MLEAF=0.367;MQ=60.00;QD=27.80;SOR=2.137	GT:AD:DP:GQ:PL	./.:1,0:1:0:0,0,0	1/1:0,3:3:9:123,9,0	0/0:3,0:3:9:0,9,92	0/0:3,0:3:9:0,9,120	0/0:1,0:1:3:0,3,36	0/0:1,0:1:3:0,3,38	0/0:4,0:4:12:0,12,155	0/0:1,0:1:3:0,3,33	0/0:2,0:2:6:0,6,77	1/1:0,4:4:12:161,12,0	0/0:3,0:3:9:0,9,105	0/0:2,0:2:0:0,0,12	0/0:1,0:1:3:0,3,33	0/0:6,0:6:18:0,18,196	0/0:8,0:8:21:0,21,315	0/0:7,0:7:21:0,21,238	./.:0,0:0:0:0,0,0	0/0:2,0:2:6:0,6,55	0/0:2,0:2:6:0,6,47	0/0:2,0:2:6:0,6,74	1/1:0,2:2:6:68,6,0	0/0:3,0:3:9:0,9,97	1/1:0,3:3:9:122,9,0	1/1:0,2:2:6:82,6,0	./.:0,0:0:0:0,0,0	./.:0,0:0:0:0,0,0	./.:0,0:0:0:0,0,0	0/0:2,0:2:6:0,6,75	1/1:0,2:2:6:80,6,0	0/0:2,0:2:6:0,6,74	0/0:4,0:4:12:0,12,152	./.:0,0:0:0:0,0,0	0/0:1,0:1:3:0,3,37	0/0:2,0:2:6:0,6,63	0/0:1,0:1:3:0,3,37	./.:0,0:0:0:0,0,0	./.:0,0:0:0:0,0,0	0/0:3,0:3:9:0,9,117	0/0:3,0:3:9:0,9,103	0/0:1,0:1:3:0,3,18	1/1:0,4:4:12:151,12,0	1/1:0,2:2:6:83,6,0	./.:0,0:0:0:0,0,0	1/1:0,3:3:9:115,9,0	./.:1,0:1:0:0,0,0	0/0:1,0:1:3:0,3,32	0/0:4,0:4:12:0,12,129	0/0:1,0:1:3:0,3,33	1/1:0,3:3:9:123,9,0	1/1:0,3:3:9:113,9,0	0/0:2,0:2:6:0,6,68	0/0:1,0:1:3:0,3,35	1/1:0,3:3:9:121,9,0	0/0:4,0:4:9:0,9,135	1/1:0,2:2:6:82,6,0	1/1:0,5:5:15:206,15,0	0/0:3,0:3:9:0,9,112	1/1:0,2:2:6:84,6,0	0/0:4,0:4:12:0,12,155	./.:0,0:0:0:0,0,0	./.:1,0:1:0:0,0,0	0/0:1,0:1:3:0,3,20	1/1:0,2:2:6:79,6,0	1/1:0,4:4:12:164,12,0	0/0:2,0:2:6:0,6,76	0/0:1,0:1:3:0,3,35	0/0:2,0:2:6:0,6,73	./.:1,0:1:0:0,0,0	1/1:0,2:2:6:81,6,0	0/0:2,0:2:6:0,6,74	1/1:0,3:3:9:123,9,0	0/0:2,0:2:6:0,6,75	0/0:4,0:4:12:0,12,151
Chr5	16977628	.	TG	T	40.68	.	AC=1;AF=8.197e-03;AN=122;BaseQRankSum=-1.645e+00;DP=209;ExcessHet=0.0000;FS=0.000;InbreedingCoeff=0.2609;MLEAC=1;MLEAF=8.197e-03;MQ=60.00;MQRankSum=0.00;QD=8.14;ReadPosRankSum=1.04;SOR=0.368	GT:AD:DP:GQ:PL	0/0:1,0:1:3:0,3,37	0/0:7,0:7:18:0,18,270	0/0:4,0:4:9:0,9,135	0/0:2,0:2:6:0,6,61	0/0:1,0:1:3:0,3,37	./.:0,0:0:0:0,0,0	0/0:3,0:3:9:0,9,94	0/0:3,0:3:9:0,9,86	0/0:10,0:10:27:0,27,405	0/0:6,0:6:18:0,18,236	0/0:4,0:4:12:0,12,153	0/0:5,0:5:15:0,15,181	0/0:6,0:6:18:0,18,200	0/0:6,0:6:18:0,18,212	0/0:4,0:4:12:0,12,135	0/0:4,0:4:12:0,12,164	0/0:2,0:2:6:0,6,45	0/0:2,0:2:6:0,6,54	./.:0,0:0:0:0,0,0	./.:0,0:0:0:0,0,0	0/0:1,0:1:3:0,3,32	0/0:3,0:3:9:0,9,112	0/0:5,0:5:15:0,15,163	0/0:1,0:1:3:0,3,36	./.:0,0:0:0:0,0,0	0/0:2,0:2:6:0,6,40	./.:0,0:0:0:0,0,0	0/0:1,0:1:3:0,3,37	0/0:5,0:5:15:0,15,180	0/0:1,0:1:3:0,3,37	0/0:4,0:4:12:0,12,149	./.:0,0:0:0:0,0,0	0/0:3,0:3:9:0,9,87	0/0:4,0:4:12:0,12,126	0/0:2,0:2:3:0,3,45	0/0:1,0:1:3:0,3,23	0/0:1,0:1:3:0,3,34	0/0:3,0:3:9:0,9,128	0/1:3,2:5:56:56,0,92	0/0:3,0:3:9:0,9,104	0/0:4,0:4:12:0,12,130	0/0:3,0:3:9:0,9,110	./.:0,0:0:0:0,0,0	0/0:2,0:2:3:0,3,45	0/0:5,0:5:15:0,15,138	0/0:4,0:4:12:0,12,126	0/0:2,0:2:6:0,6,75	0/0:4,0:4:12:0,12,117	0/0:2,0:2:6:0,6,72	0/0:6,0:6:18:0,18,215	0/0:2,0:2:6:0,6,56	0/0:1,0:1:3:0,3,33	0/0:6,0:6:18:0,18,189	./.:0,0:0:0:0,0,0	./.:0,0:0:0:0,0,0	0/0:6,0:6:18:0,18,225	0/0:3,0:3:9:0,9,69	0/0:3,0:3:9:0,9,97	0/0:1,0:1:3:0,3,21	./.:0,0:0:0:0,0,0	0/0:5,0:5:15:0,15,171	./.:0,0:0:0:0,0,0	0/0:4,0:4:12:0,12,147	0/0:6,0:6:18:0,18,199	0/0:1,0:1:3:0,3,36	0/0:2,0:2:6:0,6,49	0/0:3,0:3:9:0,9,109	0/0:1,0:1:3:0,3,37	0/0:5,0:5:15:0,15,179	0/0:4,0:4:12:0,12,142	0/0:6,0:6:18:0,18,207	0/0:2,0:2:6:0,6,76	./.:1,0:1:0:0,0,0
Chr5	16977716	.	A	G	6728.16	.	AC=87;AF=0.989;AN=88;BaseQRankSum=0.967;DP=208;ExcessHet=0.0000;FS=4.960;InbreedingCoeff=0.3905;MLEAC=135;MLEAF=1.00;MQ=60.00;MQRankSum=0.00;QD=30.11;ReadPosRankSum=-4.310e-01;SOR=1.551	GT:AD:DP:GQ:PL	1/1:0,2:2:6:80,6,0	1/1:0,3:3:9:127,9,0	1/1:0,2:2:6:83,6,0	1/1:0,5:5:15:207,15,0	0/1:1,2:3:25:73,0,25	./.:1,0:1:0:0,0,0	1/1:0,3:3:9:125,9,0	1/1:0,2:2:6:84,6,0	1/1:0,9:9:27:368,27,0	1/1:0,5:5:15:203,15,0	./.:1,0:1:0:0,0,0	1/1:0,4:4:12:165,12,0	1/1:0,4:4:12:165,12,0	1/1:0,2:2:6:83,6,0	1/1:0,7:7:21:283,21,0	1/1:0,5:5:15:203,15,0	1/1:0,2:2:6:78,6,0	1/1:0,2:2:6:85,6,0	./.:0,0:0:0:0,0,0	./.:0,0:0:0:0,0,0	./.:0,0:0:0:0,0,0	./.:1,0:1:0:0,0,0	1/1:0,2:2:6:83,6,0	./.:0,0:0:0:0,0,0	./.:0,0:0:0:0,0,0	./.:1,0:1:0:0,0,0	./.:0,0:0:0:0,0,0	1/1:0,2:2:6:82,6,0	1/1:0,2:2:6:83,6,0	./.:1,0:1:0:0,0,0	./.:1,0:1:0:0,0,0	./.:1,0:1:0:0,0,0	./.:1,0:1:0:0,0,0	1/1:0,6:6:18:241,18,0	1/1:0,2:2:6:86,6,0	./.:0,0:0:0:0,0,0	./.:0,0:0:0:0,0,0	1/1:0,3:3:9:124,9,0	1/1:0,2:2:6:82,6,0	./.:1,0:1:0:0,0,0	1/1:0,3:3:9:113,9,0	1/1:0,2:2:6:82,6,0	./.:1,0:1:0:0,0,0	1/1:0,2:2:6:82,6,0	./.:0,0:0:0:0,0,0	1/1:0,4:4:12:166,12,0	1/1:0,2:2:6:84,6,0	1/1:0,3:3:9:113,9,0	./.:1,0:1:0:0,0,0	1/1:0,2:2:6:83,6,0	1/1:0,2:2:6:71,6,0	./.:0,0:0:0:0,0,0	1/1:0,3:3:9:123,9,0	./.:1,0:1:0:0,0,0	./.:0,0:0:0:0,0,0	1/1:0,4:4:12:166,12,0	./.:1,0:1:0:0,0,0	1/1:0,2:2:6:84,6,0	1/1:0,3:3:9:122,9,0	./.:1,0:1:0:0,0,0	1/1:0,4:4:12:158,12,0	./.:0,0:0:0:0,0,0	1/1:0,2:2:6:80,6,0	1/1:0,3:3:9:124,9,0	./.:1,0:1:0:0,0,0	./.:0,0:0:0:0,0,0	1/1:0,2:2:6:82,6,0	1/1:0,2:2:6:82,6,0	1/1:0,4:4:12:164,12,0	1/1:0,3:3:9:122,9,0	1/1:0,3:3:9:123,9,0	1/1:0,2:2:6:84,6,0	./.:1,0:1:0:0,0,0
Chr5	16977920	.	G	A	371.22	.	AC=10;AF=0.119;AN=84;DP=120;ExcessHet=0.0000;FS=0.000;InbreedingCoeff=0.4034;MLEAC=13;MLEAF=0.155;MQ=60.00;QD=25.67;SOR=1.609	GT:AD:DP:GQ:PL	./.:0,0:0:0:0,0,0	1/1:0,2:2:6:78,6,0	0/0:3,0:3:6:0,6,90	0/0:8,0:8:21:0,21,315	./.:0,0:0:0:0,0,0	0/0:1,0:1:3:0,3,25	0/0:3,0:3:9:0,9,108	0/0:2,0:2:6:0,6,75	0/0:3,0:3:9:0,9,115	1/1:0,2:2:6:81,6,0	./.:0,0:0:0:0,0,0	0/0:4,0:4:12:0,12,125	0/0:2,0:2:6:0,6,73	0/0:3,0:3:9:0,9,110	0/0:2,0:2:6:0,6,73	0/0:2,0:2:6:0,6,74	0/0:2,0:2:6:0,6,71	./.:0,0:0:0:0,0,0	./.:0,0:0:0:0,0,0	./.:0,0:0:0:0,0,0	./.:1,0:1:0:0,0,0	0/0:1,0:1:3:0,3,37	./.:1,0:1:0:0,0,0	./.:0,0:0:0:0,0,0	0/0:1,0:1:3:0,3,22	0/0:1,0:1:3:0,3,37	./.:0,0:0:0:0,0,0	./.:1,0:1:0:0,0,0	./.:1,0:1:0:0,0,0	0/0:5,0:5:15:0,15,161	0/0:1,0:1:3:0,3,32	0/0:1,0:1:3:0,3,35	0/0:4,0:4:12:0,12,124	0/0:2,0:2:6:0,6,71	./.:0,0:0:0:0,0,0	0/0:1,0:1:3:0,3,34	0/0:1,0:1:3:0,3,39	0/0:7,0:7:18:0,18,270	./.:0,0:0:0:0,0,0	0/0:2,0:2:6:0,6,79	0/0:1,0:1:3:0,3,34	./.:0,0:0:0:0,0,0	./.:0,0:0:0:0,0,0	0/0:1,0:1:3:0,3,37	./.:1,0:1:0:0,0,0	0/0:4,0:4:12:0,12,160	0/0:1,0:1:3:0,3,36	0/0:2,0:2:6:0,6,67	./.:1,0:1:0:0,0,0	./.:0,0:0:0:0,0,0	./.:0,0:0:0:0,0,0	0/0:3,0:3:9:0,9,102	./.:1,0:1:0:0,0,0	0/0:3,0:3:9:0,9,86	./.:0,0:0:0:0,0,0	1/1:0,2:2:6:79,6,0	./.:0,0:0:0:0,0,0	./.:1,0:1:0:0,0,0	0/0:1,0:1:3:0,3,38	1/1:0,2:2:6:83,6,0	./.:1,0:1:0:0,0,0	./.:2,0:2:0:0,0,0	./.:1,0:1:0:0,0,0	1/1:0,2:2:6:83,6,0	./.:0,0:0:0:0,0,0	0/0:1,0:1:3:0,3,37	0/0:4,0:4:12:0,12,150	0/0:5,0:5:0:0,0,108	./.:0,0:0:0:0,0,0	0/0:5,0:5:15:0,15,187	./.:1,0:1:0:0,0,0	./.:0,0:0:0:0,0,0	0/0:1,0:1:3:0,3,31
Chr5	16977938	.	G	A	68.92	.	AC=2;AF=0.025;AN=80;DP=118;ExcessHet=0.0000;FS=0.000;InbreedingCoeff=0.3881;MLEAC=2;MLEAF=0.025;MQ=60.00;QD=34.46;SOR=2.303	GT:AD:DP:GQ:PL	./.:0,0:0:0:0,0,0	./.:1,0:1:0:0,0,0	0/0:3,0:3:9:0,9,101	0/0:10,0:10:24:0,24,360	./.:0,0:0:0:0,0,0	0/0:1,0:1:3:0,3,25	0/0:3,0:3:9:0,9,108	0/0:1,0:1:3:0,3,41	0/0:4,0:4:12:0,12,124	./.:0,0:0:0:0,0,0	./.:0,0:0:0:0,0,0	0/0:4,0:4:12:0,12,156	0/0:3,0:3:9:0,9,110	0/0:3,0:3:9:0,9,110	0/0:2,0:2:6:0,6,73	0/0:2,0:2:6:0,6,74	0/0:2,0:2:6:0,6,71	./.:0,0:0:0:0,0,0	./.:0,0:0:0:0,0,0	./.:0,0:0:0:0,0,0	./.:0,0:0:0:0,0,0	0/0:1,0:1:3:0,3,37	./.:0,0:0:0:0,0,0	./.:0,0:0:0:0,0,0	0/0:2,0:2:6:0,6,59	0/0:2,0:2:6:0,6,75	./.:0,0:0:0:0,0,0	./.:0,0:0:0:0,0,0	0/0:2,0:2:0:0,0,5	0/0:6,0:6:18:0,18,189	0/0:2,0:2:6:0,6,46	0/0:1,0:1:3:0,3,35	0/0:5,0:5:15:0,15,159	0/0:2,0:2:6:0,6,71	./.:0,0:0:0:0,0,0	0/0:1,0:1:3:0,3,34	0/0:2,0:2:6:0,6,62	0/0:7,0:7:21:0,21,275	./.:0,0:0:0:0,0,0	0/0:3,0:3:9:0,9,107	0/0:1,0:1:3:0,3,34	./.:0,0:0:0:0,0,0	./.:0,0:0:0:0,0,0	./.:2,0:2:0:0,0,0	./.:0,0:0:0:0,0,0	0/0:5,0:5:15:0,15,171	0/0:1,0:1:3:0,3,36	0/0:2,0:2:6:0,6,70	./.:0,0:0:0:0,0,0	./.:1,0:1:0:0,0,0	0/0:2,0:2:6:0,6,65	0/0:3,0:3:9:0,9,102	./.:0,0:0:0:0,0,0	0/0:4,0:4:12:0,12,124	./.:0,0:0:0:0,0,0	./.:0,0:0:0:0,0,0	./.:0,0:0:0:0,0,0	./.:0,0:0:0:0,0,0	0/0:3,0:3:9:0,9,111	./.:1,0:1:0:0,0,0	./.:0,0:0:0:0,0,0	0/0:1,0:1:3:0,3,37	./.:0,0:0:0:0,0,0	./.:0,0:0:0:0,0,0	./.:0,0:0:0:0,0,0	0/0:1,0:1:3:0,3,37	0/0:3,0:3:6:0,6,90	0/0:3,0:3:9:0,9,122	./.:0,0:0:0:0,0,0	0/0:6,0:6:15:0,15,225	1/1:0,2:2:6:84,6,0	./.:0,0:0:0:0,0,0	0/0:1,0:1:3:0,3,31
Chr5	16978067	.	G	A	1259.22	.	AC=25;AF=0.240;AN=104;BaseQRankSum=0.674;DP=231;ExcessHet=0.0000;FS=7.129;InbreedingCoeff=0.5711;MLEAC=27;MLEAF=0.260;MQ=60.00;MQRankSum=0.00;QD=34.98;ReadPosRankSum=1.04;SOR=3.170	GT:AD:DP:GQ:PL	1/1:0,3:3:9:121,9,0	1/1:0,3:3:9:123,9,0	0/0:5,0:5:12:0,12,180	0/0:8,0:8:21:0,21,315	0/0:3,0:3:9:0,9,81	0/0:1,0:1:3:0,3,19	0/0:8,0:8:24:0,24,281	0/0:3,0:3:9:0,9,79	0/0:8,0:8:24:0,24,302	1/1:0,2:2:6:80,6,0	0/0:2,0:2:6:0,6,55	0/0:3,0:3:9:0,9,118	0/0:5,0:5:15:0,15,163	0/0:4,0:4:12:0,12,126	0/0:3,0:3:9:0,9,101	0/0:5,0:5:15:0,15,182	0/0:7,0:7:21:0,21,211	./.:0,0:0:0:0,0,0	./.:0,0:0:0:0,0,0	./.:0,0:0:0:0,0,0	1/1:0,3:3:9:113,9,0	0/0:1,0:1:3:0,3,20	./.:1,0:1:0:0,0,0	./.:1,0:1:0:0,0,0	0/0:2,0:2:6:0,6,56	0/0:2,0:2:6:0,6,45	./.:0,0:0:0:0,0,0	./.:2,0:2:0:0,0,0	./.:2,0:2:0:0,0,1	0/0:4,0:4:12:0,12,125	0/0:3,0:3:9:0,9,108	./.:0,0:0:0:0,0,0	0/0:6,0:6:18:0,18,177	0/0:5,0:5:15:0,15,189	0/0:1,0:1:3:0,3,35	0/0:2,0:2:6:0,6,52	0/0:4,0:4:12:0,12,152	0/0:11,0:11:30:0,30,450	0/0:5,0:5:15:0,15,188	0/0:5,0:5:15:0,15,135	./.:1,0:1:0:0,0,0	1/1:0,2:2:6:84,6,0	./.:0,0:0:0:0,0,0	./.:0,0:0:0:0,0,0	./.:0,0:0:0:0,0,0	0/0:4,0:4:9:0,9,135	0/0:1,0:1:3:0,3,39	0/0:7,0:7:21:0,21,223	./.:1,0:1:0:0,0,0	1/1:0,3:3:9:120,9,0	0/0:5,0:5:15:0,15,122	0/0:3,0:3:9:0,9,108	1/1:0,4:4:12:165,12,0	0/0:5,0:5:15:0,15,167	./.:0,0:0:0:0,0,0	./.:1,0:1:0:0,0,0	./.:0,0:0:0:0,0,0	./.:1,0:1:0:0,0,0	0/0:3,0:3:9:0,9,81	1/1:0,2:2:6:86,6,0	1/1:0,2:2:6:84,6,0	0/0:3,0:3:9:0,9,83	./.:1,0:1:0:0,0,0	1/1:0,2:2:6:84,6,0	0/0:2,0:2:6:0,6,55	./.:0,0:0:0:0,0,0	0/0:5,0:5:15:0,15,158	0/1:3,2:5:69:69,0,77	1/1:0,2:2:6:82,6,0	0/0:7,0:7:21:0,21,209	1/1:0,3:3:9:122,9,0	0/0:3,0:3:9:0,9,81	./.:0,0:0:0:0,0,0
Chr5	16978086	.	G	A	63.55	.	AC=2;AF=0.023;AN=86;DP=187;ExcessHet=0.0000;FS=0.000;InbreedingCoeff=0.4431;MLEAC=2;MLEAF=0.023;MQ=60.00;QD=31.78;SOR=2.303	GT:AD:DP:GQ:PL	1/1:0,2:2:6:81,6,0	./.:1,0:1:0:0,0,0	0/0:5,0:5:15:0,15,182	0/0:6,0:6:18:0,18,238	0/0:3,0:3:9:0,9,81	0/0:1,0:1:3:0,3,19	0/0:9,0:9:27:0,27,324	0/0:4,0:4:12:0,12,161	0/0:7,0:7:21:0,21,276	./.:0,0:0:0:0,0,0	0/0:2,0:2:6:0,6,55	0/0:2,0:2:6:0,6,83	0/0:5,0:5:15:0,15,163	0/0:3,0:3:9:0,9,118	0/0:3,0:3:9:0,9,101	0/0:7,0:7:21:0,21,209	0/0:7,0:7:21:0,21,211	./.:0,0:0:0:0,0,0	./.:0,0:0:0:0,0,0	./.:0,0:0:0:0,0,0	./.:0,0:0:0:0,0,0	0/0:1,0:1:3:0,3,20	./.:0,0:0:0:0,0,0	./.:1,0:1:0:0,0,0	0/0:2,0:2:6:0,6,56	0/0:2,0:2:6:0,6,75	./.:0,0:0:0:0,0,0	0/0:3,0:3:9:0,9,113	./.:0,0:0:0:0,0,0	0/0:3,0:3:9:0,9,99	0/0:2,0:2:3:0,3,45	0/0:1,0:1:3:0,3,34	0/0:5,0:5:15:0,15,167	0/0:6,0:6:18:0,18,188	0/0:2,0:2:6:0,6,79	0/0:1,0:1:3:0,3,36	0/0:4,0:4:12:0,12,152	0/0:13,0:13:39:0,39,463	0/0:4,0:4:12:0,12,158	0/0:3,0:3:9:0,9,110	./.:0,0:0:0:0,0,0	./.:0,0:0:0:0,0,0	./.:0,0:0:0:0,0,0	./.:1,0:1:0:0,0,0	./.:0,0:0:0:0,0,0	0/0:2,0:2:6:0,6,83	0/0:3,0:3:9:0,9,106	0/0:9,0:9:27:0,27,270	./.:0,0:0:0:0,0,0	./.:0,0:0:0:0,0,0	0/0:4,0:4:12:0,12,129	0/0:5,0:5:15:0,15,148	./.:1,0:1:0:0,0,0	0/0:5,0:5:12:0,12,180	./.:0,0:0:0:0,0,0	./.:1,0:1:0:0,0,0	./.:0,0:0:0:0,0,0	./.:0,0:0:0:0,0,0	0/0:2,0:2:6:0,6,75	./.:0,0:0:0:0,0,0	./.:1,0:1:0:0,0,0	0/0:4,0:4:12:0,12,125	./.:0,0:0:0:0,0,0	./.:0,0:0:0:0,0,0	0/0:4,0:4:12:0,12,128	./.:0,0:0:0:0,0,0	0/0:5,0:5:15:0,15,158	0/0:4,0:4:0:0,0,50	./.:0,0:0:0:0,0,0	0/0:7,0:7:21:0,21,227	./.:0,0:0:0:0,0,0	0/0:3,0:3:6:0,6,90	./.:0,0:0:0:0,0,0
Chr5	16978239	.	G	A	1712.97	.	AC=31;AF=0.282;AN=110;BaseQRankSum=-9.670e-01;DP=191;ExcessHet=0.0000;FS=3.680;InbreedingCoeff=0.5378;MLEAC=38;MLEAF=0.345;MQ=60.00;MQRankSum=0.00;QD=31.56;ReadPosRankSum=-9.670e-01;SOR=0.948	GT:AD:DP:GQ:PL	1/1:0,3:3:9:117,9,0	1/1:0,4:4:12:159,12,0	0/0:5,0:5:15:0,15,188	0/0:7,0:7:21:0,21,236	0/0:1,0:1:3:0,3,38	./.:0,0:0:0:0,0,0	0/0:2,0:2:6:0,6,75	0/0:4,0:4:12:0,12,154	0/0:8,0:8:24:0,24,306	1/1:0,2:2:6:73,6,0	0/0:3,0:3:9:0,9,97	0/1:1,2:3:34:69,0,34	0/0:4,0:4:12:0,12,148	0/0:5,0:5:15:0,15,163	0/0:6,0:6:18:0,18,230	0/0:4,0:4:12:0,12,152	0/0:1,0:1:3:0,3,36	./.:0,0:0:0:0,0,0	0/0:1,0:1:3:0,3,24	0/0:1,0:1:3:0,3,38	./.:0,0:0:0:0,0,0	0/0:3,0:3:9:0,9,110	1/1:0,3:3:9:116,9,0	./.:0,0:0:0:0,0,0	./.:0,0:0:0:0,0,0	0/0:2,0:2:6:0,6,77	./.:1,0:1:0:0,0,0	0/0:4,0:4:0:0,0,87	1/1:0,2:2:6:74,6,0	./.:0,0:0:0:0,0,0	0/0:2,0:2:6:0,6,74	./.:0,0:0:0:0,0,0	0/0:3,0:3:9:0,9,102	0/0:2,0:2:6:0,6,74	0/0:2,0:2:6:0,6,76	0/0:1,0:1:3:0,3,19	0/0:2,0:2:6:0,6,58	0/0:5,0:5:15:0,15,196	0/0:6,0:6:18:0,18,209	0/0:2,0:2:6:0,6,44	./.:1,0:1:0:0,0,0	1/1:0,2:2:6:77,6,0	./.:0,0:0:0:0,0,0	./.:0,0:0:0:0,0,0	1/1:0,3:3:9:121,9,0	0/0:2,0:2:6:0,6,44	0/0:3,0:3:9:0,9,98	0/0:3,0:3:9:0,9,99	./.:1,0:1:0:0,0,0	1/1:0,2:2:6:77,6,0	0/0:1,0:1:3:0,3,32	0/0:1,0:1:3:0,3,33	1/1:0,4:4:12:151,12,0	0/0:7,0:7:18:0,18,270	1/1:0,2:2:6:76,6,0	./.:1,0:1:0:0,0,0	0/0:1,0:1:3:0,3,38	1/1:0,4:4:12:159,12,0	./.:0,0:0:0:0,0,0	1/1:0,2:2:6:81,6,0	1/1:0,3:3:9:115,9,0	0/0:4,0:4:12:0,12,124	1/1:0,5:5:15:184,15,0	./.:0,0:0:0:0,0,0	0/0:5,0:5:15:0,15,151	0/0:1,0:1:3:0,3,36	./.:0,0:0:0:0,0,0	./.:0,0:0:0:0,0,0	1/1:0,3:3:9:107,9,0	0/0:3,0:3:9:0,9,86	./.:1,0:1:0:0,0,0	0/0:2,0:2:6:0,6,61	0/0:1,0:1:3:0,3,39
Chr5	16978279	.	G	A	65.98	.	AC=2;AF=0.024;AN=82;DP=130;ExcessHet=0.0000;FS=0.000;InbreedingCoeff=0.4065;MLEAC=2;MLEAF=0.024;MQ=60.00;QD=32.99;SOR=2.303	GT:AD:DP:GQ:PL	./.:0,0:0:0:0,0,0	1/1:0,2:2:6:82,6,0	0/0:5,0:5:15:0,15,168	0/0:5,0:5:15:0,15,162	0/0:1,0:1:3:0,3,39	0/0:1,0:1:3:0,3,34	0/0:3,0:3:9:0,9,112	0/0:2,0:2:6:0,6,80	0/0:7,0:7:21:0,21,259	./.:0,0:0:0:0,0,0	0/0:3,0:3:9:0,9,86	0/0:1,0:1:3:0,3,35	0/0:5,0:5:15:0,15,168	0/0:4,0:4:12:0,12,149	0/0:7,0:7:21:0,21,269	0/0:3,0:3:9:0,9,114	./.:0,0:0:0:0,0,0	./.:0,0:0:0:0,0,0	0/0:1,0:1:3:0,3,24	0/0:2,0:2:6:0,6,58	./.:0,0:0:0:0,0,0	0/0:2,0:2:6:0,6,78	./.:0,0:0:0:0,0,0	./.:0,0:0:0:0,0,0	./.:0,0:0:0:0,0,0	0/0:4,0:4:12:0,12,131	./.:0,0:0:0:0,0,0	0/0:3,0:3:9:0,9,113	./.:0,0:0:0:0,0,0	./.:0,0:0:0:0,0,0	0/0:1,0:1:3:0,3,37	0/0:1,0:1:3:0,3,35	0/0:3,0:3:9:0,9,102	0/0:1,0:1:3:0,3,37	0/0:5,0:5:15:0,15,149	./.:0,0:0:0:0,0,0	0/0:2,0:2:6:0,6,69	0/0:5,0:5:15:0,15,200	0/0:6,0:6:18:0,18,208	0/0:2,0:2:6:0,6,44	./.:0,0:0:0:0,0,0	./.:0,0:0:0:0,0,0	./.:0,0:0:0:0,0,0	./.:0,0:0:0:0,0,0	./.:0,0:0:0:0,0,0	0/0:1,0:1:3:0,3,19	0/0:4,0:4:12:0,12,130	0/0:4,0:4:12:0,12,134	./.:0,0:0:0:0,0,0	./.:0,0:0:0:0,0,0	0/0:1,0:1:3:0,3,35	./.:0,0:0:0:0,0,0	./.:0,0:0:0:0,0,0	0/0:8,0:8:24:0,24,280	./.:0,0:0:0:0,0,0	./.:0,0:0:0:0,0,0	0/0:1,0:1:3:0,3,38	./.:0,0:0:0:0,0,0	0/0:1,0:1:3:0,3,35	./.:0,0:0:0:0,0,0	./.:0,0:0:0:0,0,0	0/0:4,0:4:12:0,12,130	./.:0,0:0:0:0,0,0	./.:0,0:0:0:0,0,0	0/0:5,0:5:12:0,12,180	0/0:2,0:2:6:0,6,77	./.:0,0:0:0:0,0,0	./.:0,0:0:0:0,0,0	./.:0,0:0:0:0,0,0	0/0:4,0:4:12:0,12,103	./.:0,0:0:0:0,0,0	0/0:2,0:2:6:0,6,61	0/0:2,0:2:6:0,6,72
Chr5	16978367	.	T	G	1612.39	.	AC=25;AF=0.250;AN=100;BaseQRankSum=-1.150e+00;DP=171;ExcessHet=0.0000;FS=9.542;InbreedingCoeff=0.5324;MLEAC=33;MLEAF=0.330;MQ=60.00;MQRankSum=0.00;QD=26.60;ReadPosRankSum=1.15;SOR=4.657	GT:AD:DP:GQ:PL	1/1:0,2:2:6:77,6,0	1/1:0,5:5:15:195,15,0	0/0:4,0:4:12:0,12,116	0/0:4,0:4:12:0,12,158	0/0:3,0:3:9:0,9,86	0/0:2,0:2:6:0,6,49	0/0:6,0:6:18:0,18,196	0/0:3,0:3:9:0,9,113	0/0:5,0:5:15:0,15,191	1/1:0,2:2:6:75,6,0	0/0:1,0:1:3:0,3,37	0/1:1,3:4:30:107,0,30	0/0:2,0:2:6:0,6,48	0/0:2,0:2:6:0,6,76	0/0:5,0:5:15:0,15,182	0/0:2,0:2:6:0,6,73	./.:0,0:0:0:0,0,0	./.:0,0:0:0:0,0,0	0/0:1,0:1:3:0,3,24	0/0:2,0:2:6:0,6,58	./.:0,0:0:0:0,0,0	0/0:3,0:3:9:0,9,117	./.:0,0:0:0:0,0,0	./.:1,0:1:0:0,0,0	0/0:1,0:1:3:0,3,21	0/0:5,0:5:15:0,15,165	./.:0,0:0:0:0,0,0	0/0:1,0:1:3:0,3,37	1/1:0,2:2:6:75,6,0	./.:0,0:0:0:0,0,0	./.:0,0:0:0:0,0,0	0/0:2,0:2:6:0,6,59	0/0:2,0:2:6:0,6,74	0/0:4,0:4:12:0,12,135	0/0:4,0:4:12:0,12,123	./.:0,0:0:0:0,0,0	0/0:1,0:1:3:0,3,36	0/0:4,0:4:12:0,12,145	0/0:1,0:1:3:0,3,14	0/0:1,0:1:3:0,3,18	./.:1,0:1:0:0,0,0	./.:0,0:0:0:0,0,0	./.:0,0:0:0:0,0,0	./.:0,0:0:0:0,0,0	./.:0,0:0:0:0,0,0	./.:0,0:0:0:0,0,0	0/0:1,0:1:3:0,3,37	0/0:2,0:2:6:0,6,70	1/1:0,4:4:12:156,12,0	1/1:0,3:3:9:116,9,0	0/0:2,0:2:6:0,6,54	./.:0,0:0:0:0,0,0	1/1:0,2:2:6:79,6,0	0/0:7,0:7:21:0,21,260	1/1:0,3:3:9:114,9,0	1/1:0,4:4:12:160,12,0	0/0:3,0:3:9:0,9,93	1/1:0,3:3:9:117,9,0	0/0:5,0:5:15:0,15,154	./.:1,0:1:0:0,0,0	./.:0,0:0:0:0,0,0	0/0:3,0:3:9:0,9,120	./.:0,0:0:0:0,0,0	./.:1,0:1:0:0,0,0	0/0:4,0:4:12:0,12,147	0/0:6,0:6:18:0,18,227	./.:0,0:0:0:0,0,0	./.:1,0:1:0:0,0,0	1/1:0,6:6:18:229,18,0	0/0:6,0:6:15:0,15,225	1/1:0,4:4:12:156,12,0	./.:0,0:0:0:0,0,0	0/0:3,0:3:9:0,9,106
Chr5	16978402	.	T	C	4359.93	.	AC=50;AF=1.00;AN=50;DP=119;ExcessHet=0.0000;FS=0.000;InbreedingCoeff=0.4304;MLEAC=126;MLEAF=1.00;MQ=60.00;QD=28.67;SOR=1.259	GT:AD:DP:GQ:PL	./.:0,0:0:0:0,0,0	./.:0,0:0:0:0,0,0	1/1:0,3:3:9:114,9,0	1/1:0,7:7:21:277,21,0	1/1:0,2:2:6:79,6,0	./.:1,0:1:0:0,0,0	1/1:0,3:3:9:119,9,0	1/1:0,2:2:6:80,6,0	1/1:0,6:6:18:235,18,0	./.:0,0:0:0:0,0,0	./.:0,0:0:0:0,0,0	1/1:0,2:2:6:79,6,0	./.:1,0:1:0:0,0,0	1/1:0,2:2:6:79,6,0	1/1:0,4:4:12:156,12,0	1/1:0,2:2:6:81,6,0	./.:0,0:0:0:0,0,0	./.:0,0:0:0:0,0,0	./.:0,0:0:0:0,0,0	./.:1,0:1:0:0,0,0	./.:0,0:0:0:0,0,0	1/1:0,3:3:9:119,9,0	./.:0,0:0:0:0,0,0	./.:0,0:0:0:0,0,0	./.:1,0:1:0:0,0,0	1/1:0,5:5:15:200,15,0	./.:0,0:0:0:0,0,0	./.:1,0:1:0:0,0,0	./.:0,0:0:0:0,0,0	./.:0,0:0:0:0,0,0	./.:0,0:0:0:0,0,0	1/1:0,2:2:6:78,6,0	1/1:0,2:2:6:80,6,0	1/1:0,4:4:12:156,12,0	./.:1,0:1:0:0,0,0	./.:0,0:0:0:0,0,0	./.:1,0:1:0:0,0,0	1/1:0,5:5:15:198,15,0	1/1:0,2:2:6:77,6,0	./.:1,0:1:0:0,0,0	./.:0,0:0:0:0,0,0	./.:0,0:0:0:0,0,0	./.:0,0:0:0:0,0,0	./.:0,0:0:0:0,0,0	./.:0,0:0:0:0,0,0	./.:0,0:0:0:0,0,0	./.:0,0:0:0:0,0,0	1/1:0,2:2:6:74,6,0	./.:0,0:0:0:0,0,0	./.:0,0:0:0:0,0,0	./.:1,0:1:0:0,0,0	./.:0,0:0:0:0,0,0	./.:0,0:0:0:0,0,0	1/1:0,5:5:15:197,15,0	./.:0,0:0:0:0,0,0	./.:0,0:0:0:0,0,0	1/1:0,4:4:12:157,12,0	./.:0,0:0:0:0,0,0	1/1:0,4:4:12:158,12,0	./.:0,0:0:0:0,0,0	./.:0,0:0:0:0,0,0	./.:1,0:1:0:0,0,0	./.:0,0:0:0:0,0,0	./.:0,0:0:0:0,0,0	1/1:0,3:3:9:117,9,0	1/1:0,6:6:18:207,18,0	./.:0,0:0:0:0,0,0	./.:0,0:0:0:0,0,0	./.:0,0:0:0:0,0,0	1/1:0,4:4:12:157,12,0	./.:0,0:0:0:0,0,0	./.:0,0:0:0:0,0,0	1/1:0,2:2:6:82,6,0
Chr5	16978502	.	G	A	333.27	.	AC=8;AF=0.095;AN=84;DP=150;ExcessHet=0.0000;FS=0.000;InbreedingCoeff=0.4386;MLEAC=9;MLEAF=0.107;MQ=60.00;QD=30.87;SOR=3.056	GT:AD:DP:GQ:PL	./.:0,0:0:0:0,0,0	1/1:0,3:3:9:123,9,0	0/0:3,0:3:9:0,9,111	0/0:11,0:11:33:0,33,396	0/0:2,0:2:6:0,6,75	./.:0,0:0:0:0,0,0	0/0:4,0:4:12:0,12,130	0/0:3,0:3:9:0,9,86	0/0:9,0:9:27:0,27,295	./.:0,0:0:0:0,0,0	0/0:3,0:3:9:0,9,115	0/0:1,0:1:3:0,3,37	0/0:1,0:1:3:0,3,36	0/0:4,0:4:12:0,12,135	0/0:2,0:2:6:0,6,61	0/0:4,0:4:12:0,12,155	./.:0,0:0:0:0,0,0	./.:0,0:0:0:0,0,0	./.:0,0:0:0:0,0,0	0/0:1,0:1:3:0,3,32	./.:0,0:0:0:0,0,0	0/0:3,0:3:9:0,9,102	./.:0,0:0:0:0,0,0	./.:0,0:0:0:0,0,0	0/0:2,0:2:6:0,6,74	0/0:4,0:4:12:0,12,122	./.:1,0:1:0:0,0,0	./.:1,0:1:0:0,0,0	./.:1,0:1:0:0,0,0	0/0:2,0:2:6:0,6,63	0/0:1,0:1:3:0,3,34	./.:0,0:0:0:0,0,0	0/0:1,0:1:3:0,3,42	0/0:1,0:1:3:0,3,38	./.:0,0:0:0:0,0,0	0/0:1,0:1:3:0,3,25	0/0:5,0:5:15:0,15,175	0/0:3,0:3:9:0,9,118	0/0:1,0:1:3:0,3,15	0/0:2,0:2:6:0,6,75	./.:1,0:1:0:0,0,0	./.:1,0:1:0:0,0,0	./.:1,0:1:0:0,0,0	./.:0,0:0:0:0,0,0	./.:0,0:0:0:0,0,0	0/0:5,0:5:15:0,15,160	./.:0,0:0:0:0,0,0	0/0:1,0:1:3:0,3,33	1/1:0,2:2:6:83,6,0	./.:0,0:0:0:0,0,0	0/0:2,0:2:6:0,6,64	0/0:1,0:1:3:0,3,34	./.:0,0:0:0:0,0,0	0/0:7,0:7:21:0,21,255	./.:0,0:0:0:0,0,0	1/1:0,2:2:6:83,6,0	0/0:4,0:4:12:0,12,154	./.:0,0:0:0:0,0,0	0/0:3,0:3:9:0,9,115	./.:0,0:0:0:0,0,0	./.:0,0:0:0:0,0,0	./.:0,0:0:0:0,0,0	./.:1,0:1:0:0,0,0	./.:1,0:1:0:0,0,0	0/0:6,0:6:18:0,18,203	0/0:4,0:4:12:0,12,163	0/0:2,0:2:6:0,6,59	./.:0,0:0:0:0,0,0	./.:0,0:0:0:0,0,0	0/0:3,0:3:9:0,9,117	1/1:0,2:2:6:83,6,0	0/0:2,0:2:6:0,6,61	0/0:2,0:2:6:0,6,54
Chr5	16978688	.	T	G	328.65	.	AC=7;AF=0.076;AN=92;BaseQRankSum=-8.420e-01;DP=146;ExcessHet=0.0000;FS=0.000;InbreedingCoeff=0.4008;MLEAC=9;MLEAF=0.098;MQ=60.00;MQRankSum=0.00;QD=25.28;ReadPosRankSum=1.04;SOR=0.627	GT:AD:DP:GQ:PL	./.:0,0:0:0:0,0,0	1/1:0,3:3:9:116,9,0	0/0:3,0:3:9:0,9,100	0/0:7,0:7:21:0,21,268	0/0:2,0:2:6:0,6,54	./.:0,0:0:0:0,0,0	0/0:4,0:4:12:0,12,124	0/0:3,0:3:9:0,9,101	0/0:1,0:1:3:0,3,38	./.:1,0:1:0:0,0,0	0/0:3,0:3:9:0,9,113	0/1:3,2:5:58:58,0,108	0/0:4,0:4:12:0,12,137	0/0:3,0:3:9:0,9,89	./.:0,0:0:0:0,0,0	0/0:6,0:6:18:0,18,206	0/0:1,0:1:3:0,3,34	./.:0,0:0:0:0,0,0	./.:0,0:0:0:0,0,0	./.:0,0:0:0:0,0,0	./.:0,0:0:0:0,0,0	0/0:1,0:1:3:0,3,35	1/1:0,3:3:9:117,9,0	./.:0,0:0:0:0,0,0	0/0:4,0:4:12:0,12,154	0/0:3,0:3:9:0,9,71	./.:0,0:0:0:0,0,0	./.:1,0:1:0:0,0,0	0/0:2,0:2:0:0,0,3	0/0:3,0:3:9:0,9,104	0/0:1,0:1:3:0,3,36	0/0:2,0:2:6:0,6,72	0/0:1,0:1:3:0,3,22	0/0:3,0:3:9:0,9,85	0/0:2,0:2:6:0,6,76	0/0:1,0:1:3:0,3,37	0/0:8,0:8:24:0,24,263	0/0:6,0:6:18:0,18,184	0/0:4,0:4:12:0,12,126	0/0:1,0:1:3:0,3,35	./.:0,0:0:0:0,0,0	./.:0,0:0:0:0,0,0	0/0:1,0:1:3:0,3,39	0/0:1,0:1:3:0,3,41	./.:0,0:0:0:0,0,0	0/0:2,0:2:6:0,6,76	0/0:2,0:2:6:0,6,76	0/0:4,0:4:12:0,12,119	./.:1,0:1:0:0,0,0	./.:1,0:1:0:0,0,0	0/0:1,0:1:3:0,3,33	0/0:6,0:6:18:0,18,191	1/1:0,2:2:6:77,6,0	0/0:2,0:2:6:0,6,73	./.:0,0:0:0:0,0,0	./.:0,0:0:0:0,0,0	0/0:2,0:2:6:0,6,74	./.:0,0:0:0:0,0,0	0/0:3,0:3:9:0,9,106	./.:0,0:0:0:0,0,0	./.:0,0:0:0:0,0,0	./.:0,0:0:0:0,0,0	./.:1,0:1:0:0,0,0	./.:1,0:1:0:0,0,0	0/0:2,0:2:6:0,6,74	0/0:3,0:3:9:0,9,111	0/0:4,0:4:12:0,12,123	0/0:2,0:2:0:0,0,5	./.:1,0:1:0:0,0,0	0/0:3,0:3:9:0,9,86	./.:0,0:0:0:0,0,0	0/0:4,0:4:9:0,9,135	./.:0,0:0:0:0,0,0
Chr5	16978784	.	A	T	130.6	.	AC=3;AF=0.041;AN=74;BaseQRankSum=-1.383e+00;DP=94;ExcessHet=0.0000;FS=0.000;InbreedingCoeff=0.3420;MLEAC=5;MLEAF=0.068;MQ=60.00;MQRankSum=0.00;QD=21.77;ReadPosRankSum=1.38;SOR=1.609	GT:AD:DP:GQ:PL	./.:0,0:0:0:0,0,0	./.:0,0:0:0:0,0,0	0/0:1,0:1:3:0,3,34	0/0:4,0:4:12:0,12,125	./.:0,0:0:0:0,0,0	./.:0,0:0:0:0,0,0	0/0:4,0:4:12:0,12,154	0/0:2,0:2:6:0,6,49	0/0:1,0:1:3:0,3,34	./.:1,0:1:0:0,0,0	0/0:2,0:2:6:0,6,49	0/0:1,0:1:3:0,3,37	0/0:5,0:5:15:0,15,161	0/0:1,0:1:3:0,3,36	./.:0,0:0:0:0,0,0	0/0:4,0:4:12:0,12,126	0/0:1,0:1:3:0,3,34	./.:0,0:0:0:0,0,0	./.:0,0:0:0:0,0,0	0/0:2,0:2:6:0,6,74	./.:0,0:0:0:0,0,0	./.:0,0:0:0:0,0,0	./.:0,0:0:0:0,0,0	./.:0,0:0:0:0,0,0	0/0:3,0:3:9:0,9,111	0/0:2,0:2:6:0,6,72	./.:0,0:0:0:0,0,0	./.:0,0:0:0:0,0,0	0/0:3,0:3:0:0,0,41	0/0:3,0:3:9:0,9,99	./.:0,0:0:0:0,0,0	0/0:1,0:1:3:0,3,33	./.:0,0:0:0:0,0,0	0/0:1,0:1:3:0,3,36	0/0:2,0:2:6:0,6,49	./.:0,0:0:0:0,0,0	0/0:4,0:4:12:0,12,120	0/0:5,0:5:15:0,15,153	0/0:1,0:1:3:0,3,33	./.:0,0:0:0:0,0,0	./.:0,0:0:0:0,0,0	./.:1,0:1:0:0,0,0	0/0:2,0:2:0:0,0,2	0/1:2,2:4:67:67,0,71	./.:0,0:0:0:0,0,0	0/0:3,0:3:9:0,9,69	0/0:2,0:2:6:0,6,45	0/0:3,0:3:9:0,9,109	./.:0,0:0:0:0,0,0	./.:0,0:0:0:0,0,0	./.:0,0:0:0:0,0,0	0/0:4,0:4:12:0,12,127	./.:0,0:0:0:0,0,0	0/0:1,0:1:3:0,3,21	./.:0,0:0:0:0,0,0	./.:1,0:1:0:0,0,0	./.:0,0:0:0:0,0,0	./.:0,0:0:0:0,0,0	0/0:1,0:1:3:0,3,20	./.:0,0:0:0:0,0,0	./.:0,0:0:0:0,0,0	./.:0,0:0:0:0,0,0	1/1:0,2:2:6:77,6,0	./.:0,0:0:0:0,0,0	0/0:3,0:3:9:0,9,106	0/0:3,0:3:0:0,0,10	0/0:1,0:1:3:0,3,20	0/0:1,0:1:3:0,3,38	./.:0,0:0:0:0,0,0	0/0:1,0:1:3:0,3,36	./.:1,0:1:0:0,0,0	0/0:6,0:6:18:0,18,174	./.:0,0:0:0:0,0,0
Chr5	16978865	.	G	GT	53.51	.	AC=2;AF=0.032;AN=62;DP=50;ExcessHet=0.0000;FS=0.000;InbreedingCoeff=0.3338;MLEAC=4;MLEAF=0.065;MQ=60.00;QD=26.76;SOR=0.693	GT:AD:DP:GQ:PL	./.:0,0:0:0:0,0,0	./.:0,0:0:0:0,0,0	0/0:1,0:1:3:0,3,34	0/0:2,0:2:6:0,6,54	0/0:1,0:1:3:0,3,36	./.:0,0:0:0:0,0,0	0/0:2,0:2:6:0,6,74	0/0:1,0:1:3:0,3,22	0/0:2,0:2:6:0,6,49	./.:0,0:0:0:0,0,0	./.:0,0:0:0:0,0,0	./.:0,0:0:0:0,0,0	0/0:1,0:1:3:0,3,36	./.:0,0:0:0:0,0,0	./.:0,0:0:0:0,0,0	0/0:2,0:2:6:0,6,74	0/0:1,0:1:3:0,3,22	./.:0,0:0:0:0,0,0	./.:0,0:0:0:0,0,0	0/0:3,0:3:9:0,9,84	./.:0,0:0:0:0,0,0	0/0:1,0:1:3:0,3,33	./.:0,0:0:0:0,0,0	./.:0,0:0:0:0,0,0	./.:0,0:0:0:0,0,0	./.:0,0:0:0:0,0,0	./.:0,0:0:0:0,0,0	./.:0,0:0:0:0,0,0	0/0:4,0:4:9:0,9,135	0/0:2,0:2:6:0,6,74	./.:0,0:0:0:0,0,0	0/0:1,0:1:3:0,3,33	./.:0,0:0:0:0,0,0	./.:0,0:0:0:0,0,0	./.:0,0:0:0:0,0,0	./.:0,0:0:0:0,0,0	0/0:2,0:2:6:0,6,62	0/0:1,0:1:3:0,3,41	0/0:1,0:1:3:0,3,21	./.:0,0:0:0:0,0,0	./.:0,0:0:0:0,0,0	0/0:1,0:1:3:0,3,34	./.:0,0:0:0:0,0,0	1/1:0,2:2:6:62,6,0	./.:0,0:0:0:0,0,0	0/0:3,0:3:9:0,9,89	0/0:1,0:1:3:0,3,37	0/0:1,0:1:3:0,3,34	./.:0,0:0:0:0,0,0	./.:0,0:0:0:0,0,0	./.:0,0:0:0:0,0,0	0/0:1,0:1:3:0,3,33	./.:0,0:0:0:0,0,0	0/0:1,0:1:3:0,3,21	./.:0,0:0:0:0,0,0	./.:0,0:0:0:0,0,0	./.:0,0:0:0:0,0,0	./.:0,0:0:0:0,0,0	0/0:1,0:1:3:0,3,20	./.:0,0:0:0:0,0,0	./.:0,0:0:0:0,0,0	./.:0,0:0:0:0,0,0	0/0:1,0:1:3:0,3,37	./.:0,0:0:0:0,0,0	0/0:2,0:2:3:0,3,45	0/0:3,0:3:9:0,9,85	0/0:1,0:1:3:0,3,20	0/0:1,0:1:3:0,3,37	./.:0,0:0:0:0,0,0	./.:0,0:0:0:0,0,0	./.:0,0:0:0:0,0,0	0/0:3,0:3:9:0,9,86	./.:0,0:0:0:0,0,0
Chr5	16978887	.	T	TA	52.38	.	AC=1;AF=0.017;AN=58;BaseQRankSum=-9.670e-01;DP=42;ExcessHet=0.0000;FS=0.000;InbreedingCoeff=0.2995;MLEAC=4;MLEAF=0.069;MQ=60.00;MQRankSum=0.00;QD=17.46;ReadPosRankSum=0.967;SOR=0.223	GT:AD:DP:GQ:PL	./.:0,0:0:0:0,0,0	./.:0,0:0:0:0,0,0	0/0:1,0:1:3:0,3,34	0/0:2,0:2:6:0,6,54	0/0:1,0:1:3:0,3,36	./.:0,0:0:0:0,0,0	0/0:3,0:3:9:0,9,82	0/0:1,0:1:3:0,3,22	0/0:1,0:1:3:0,3,34	./.:0,0:0:0:0,0,0	0/0:1,0:1:3:0,3,22	./.:0,0:0:0:0,0,0	0/0:1,0:1:3:0,3,36	./.:0,0:0:0:0,0,0	./.:0,0:0:0:0,0,0	0/0:2,0:2:6:0,6,74	0/0:1,0:1:3:0,3,22	./.:0,0:0:0:0,0,0	./.:0,0:0:0:0,0,0	0/1:1,2:3:23:54,0,23	./.:0,0:0:0:0,0,0	0/0:1,0:1:3:0,3,33	./.:0,0:0:0:0,0,0	./.:0,0:0:0:0,0,0	./.:0,0:0:0:0,0,0	./.:0,0:0:0:0,0,0	./.:0,0:0:0:0,0,0	./.:0,0:0:0:0,0,0	0/0:3,0:3:9:0,9,101	0/0:1,0:1:3:0,3,37	./.:0,0:0:0:0,0,0	./.:0,0:0:0:0,0,0	./.:0,0:0:0:0,0,0	./.:0,0:0:0:0,0,0	./.:0,0:0:0:0,0,0	./.:0,0:0:0:0,0,0	0/0:1,0:1:3:0,3,41	0/0:1,0:1:3:0,3,39	0/0:1,0:1:3:0,3,21	./.:0,0:0:0:0,0,0	./.:0,0:0:0:0,0,0	./.:0,0:0:0:0,0,0	./.:0,0:0:0:0,0,0	0/0:2,0:2:6:0,6,49	./.:0,0:0:0:0,0,0	0/0:2,0:2:6:0,6,76	0/0:1,0:1:3:0,3,37	0/0:1,0:1:3:0,3,33	./.:0,0:0:0:0,0,0	./.:0,0:0:0:0,0,0	./.:0,0:0:0:0,0,0	0/0:1,0:1:3:0,3,33	./.:0,0:0:0:0,0,0	0/0:1,0:1:3:0,3,21	./.:0,0:0:0:0,0,0	./.:0,0:0:0:0,0,0	./.:0,0:0:0:0,0,0	./.:0,0:0:0:0,0,0	0/0:1,0:1:3:0,3,20	./.:0,0:0:0:0,0,0	./.:0,0:0:0:0,0,0	./.:0,0:0:0:0,0,0	./.:0,0:0:0:0,0,0	./.:0,0:0:0:0,0,0	0/0:1,0:1:3:0,3,36	0/0:2,0:2:6:0,6,76	0/0:1,0:1:3:0,3,20	0/0:1,0:1:3:0,3,37	./.:0,0:0:0:0,0,0	./.:0,0:0:0:0,0,0	./.:0,0:0:0:0,0,0	0/0:3,0:3:9:0,9,86	./.:0,0:0:0:0,0,0
Chr5	16980023	.	C	T	40621	.	AC=102;AF=1.00;AN=102;BaseQRankSum=-3.650e-01;DP=1196;ExcessHet=0.0000;FS=0.000;InbreedingCoeff=0.5847;MLEAC=142;MLEAF=1.00;MQ=60.00;MQRankSum=0.00;QD=25.46;ReadPosRankSum=-3.470e-01;SOR=0.368	GT:AD:DP:GQ:PL	./.:0,0:0:0:0,0,0	./.:0,0:0:0:0,0,0	1/1:0,15:15:45:614,45,0	1/1:0,22:22:66:871,66,0	1/1:0,21:21:63:855,63,0	1/1:0,5:5:15:203,15,0	1/1:0,14:14:42:547,42,0	1/1:0,24:24:72:954,72,0	1/1:0,26:26:78:1043,78,0	./.:0,0:0:0:0,0,0	1/1:0,30:30:90:1185,90,0	1/1:0,8:8:24:317,24,0	1/1:0,24:24:72:919,72,0	1/1:0,12:12:36:455,36,0	1/1:0,23:23:69:902,69,0	1/1:0,21:21:63:848,63,0	1/1:0,16:16:48:619,48,0	1/1:0,35:35:99:1345,105,0	1/1:0,4:4:12:150,12,0	1/1:0,16:16:48:639,48,0	./.:0,0:0:0:0,0,0	1/1:0,7:7:21:280,21,0	./.:0,0:0:0:0,0,0	./.:0,0:0:0:0,0,0	1/1:0,26:26:78:1041,78,0	1/1:0,22:22:66:876,66,0	1/1:0,2:2:6:79,6,0	1/1:0,13:13:39:499,39,0	1/1:0,2:2:6:77,6,0	1/1:0,40:40:99:1600,120,0	1/1:0,29:29:87:1153,87,0	1/1:0,22:22:66:827,66,0	1/1:0,22:22:66:869,66,0	1/1:0,23:23:69:901,69,0	1/1:0,13:13:39:522,39,0	1/1:0,4:4:12:157,12,0	1/1:0,18:18:54:713,54,0	1/1:0,34:34:99:1357,102,0	1/1:0,29:29:87:1172,87,0	1/1:0,25:25:75:1010,75,0	1/1:0,6:6:18:237,18,0	./.:0,0:0:0:0,0,0	./.:0,0:0:0:0,0,0	./.:1,0:1:0:0,0,0	./.:0,0:0:0:0,0,0	1/1:0,14:14:42:576,42,0	1/1:0,15:15:45:598,45,0	1/1:0,11:11:33:412,33,0	./.:0,0:0:0:0,0,0	./.:0,0:0:0:0,0,0	1/1:1,19:20:23:638,23,0	1/1:0,39:39:99:1396,117,0	./.:0,0:0:0:0,0,0	1/1:0,31:31:93:1224,93,0	./.:0,0:0:0:0,0,0	./.:0,0:0:0:0,0,0	1/1:0,30:30:90:1212,90,0	./.:0,0:0:0:0,0,0	1/1:0,24:24:72:940,72,0	./.:0,0:0:0:0,0,0	./.:0,0:0:0:0,0,0	1/1:0,19:19:57:757,57,0	./.:0,0:0:0:0,0,0	./.:0,0:0:0:0,0,0	1/1:0,16:16:48:623,48,0	1/1:0,33:33:99:1319,99,0	1/1:0,28:28:84:1096,84,0	1/1:0,6:6:18:246,18,0	./.:0,0:0:0:0,0,0	1/1:0,20:20:60:796,60,0	./.:0,0:0:0:0,0,0	1/1:0,20:20:60:795,60,0	1/1:0,17:17:51:677,51,0
Chr5	16980283	.	A	G	35271.6	.	AC=100;AF=1.00;AN=100;BaseQRankSum=1.92;DP=1112;ExcessHet=0.0000;FS=0.000;InbreedingCoeff=0.5841;MLEAC=142;MLEAF=1.00;MQ=60.00;MQRankSum=0.00;QD=30.73;ReadPosRankSum=1.69;SOR=0.750	GT:AD:DP:GQ:PL	./.:0,0:0:0:0,0,0	./.:0,0:0:0:0,0,0	1/1:0,11:11:33:466,33,0	1/1:0,16:16:48:675,48,0	1/1:0,17:17:51:713,51,0	1/1:0,5:5:15:213,15,0	1/1:0,17:17:51:723,51,0	1/1:0,23:23:69:937,69,0	1/1:1,33:34:92:1363,92,0	./.:0,0:0:0:0,0,0	1/1:0,26:26:78:1076,78,0	1/1:0,9:9:27:386,27,0	1/1:0,13:13:39:544,39,0	1/1:0,16:16:48:646,48,0	1/1:0,23:23:69:943,69,0	1/1:0,18:18:54:770,54,0	1/1:0,22:22:66:874,66,0	1/1:0,24:24:72:1005,72,0	1/1:0,7:7:21:295,21,0	1/1:0,18:18:54:766,54,0	./.:0,0:0:0:0,0,0	1/1:0,9:9:27:377,27,0	./.:0,0:0:0:0,0,0	./.:0,0:0:0:0,0,0	1/1:0,14:14:42:587,42,0	1/1:0,16:16:48:670,48,0	./.:1,0:1:0:0,0,0	1/1:0,5:5:15:209,15,0	1/1:0,2:2:6:83,6,0	1/1:0,31:31:93:1307,93,0	1/1:0,22:22:66:913,66,0	1/1:0,14:14:42:573,42,0	1/1:0,22:22:66:861,66,0	1/1:0,18:18:54:732,54,0	1/1:0,18:18:54:766,54,0	1/1:0,3:3:9:125,9,0	1/1:0,13:13:39:550,39,0	1/1:0,30:30:90:1267,90,0	1/1:0,16:16:48:672,48,0	1/1:0,15:15:45:626,45,0	1/1:0,5:5:15:202,15,0	./.:0,0:0:0:0,0,0	./.:0,0:0:0:0,0,0	./.:1,0:1:0:0,0,0	./.:0,0:0:0:0,0,0	1/1:0,12:12:36:500,36,0	1/1:0,24:24:72:1024,72,0	1/1:0,10:10:30:373,30,0	./.:0,0:0:0:0,0,0	./.:0,0:0:0:0,0,0	1/1:0,6:6:18:213,18,0	1/1:0,31:31:93:1144,93,0	./.:1,0:1:0:0,0,0	1/1:0,22:22:66:919,66,0	./.:0,0:0:0:0,0,0	./.:0,0:0:0:0,0,0	1/1:0,16:16:48:677,48,0	./.:0,0:0:0:0,0,0	1/1:0,30:30:90:1238,90,0	./.:0,0:0:0:0,0,0	./.:0,0:0:0:0,0,0	1/1:0,13:13:39:519,39,0	./.:0,0:0:0:0,0,0	./.:0,0:0:0:0,0,0	1/1:0,22:22:66:886,66,0	1/1:0,14:14:42:592,42,0	1/1:0,19:19:57:780,57,0	1/1:0,3:3:9:93,9,0	./.:0,0:0:0:0,0,0	1/1:0,20:20:60:794,60,0	./.:0,0:0:0:0,0,0	1/1:0,15:15:45:629,45,0	1/1:0,12:12:36:505,36,0
Chr5	16980843	.	C	CA	110.25	.	AC=2;AF=0.020;AN=102;BaseQRankSum=-4.360e-01;DP=958;ExcessHet=0.0432;FS=12.171;InbreedingCoeff=0.5018;MLEAC=3;MLEAF=0.029;MQ=60.00;MQRankSum=0.00;QD=2.30;ReadPosRankSum=2.61;SOR=2.018	GT:AD:DP:GQ:PL	./.:0,0:0:0:0,0,0	./.:0,0:0:0:0,0,0	0/0:34,0:34:90:0,90,1350	0/0:12,0:12:36:0,36,450	0/0:23,0:23:60:0,60,864	0/0:3,0:3:9:0,9,117	0/0:22,0:22:63:0,63,810	0/0:13,0:13:39:0,39,482	0/0:34,0:34:81:0,81,1215	./.:0,0:0:0:0,0,0	0/0:27,0:27:60:0,60,900	0/0:7,0:7:21:0,21,284	0/0:21,0:21:60:0,60,900	0/0:22,0:22:57:0,57,855	0/0:20,0:20:54:0,54,810	0/0:18,0:18:45:0,45,675	0/0:20,0:20:24:0,24,724	0/0:27,0:27:72:0,72,1080	0/0:6,0:6:15:0,15,225	0/0:18,0:18:51:0,51,765	./.:0,0:0:0:0,0,0	0/0:18,0:18:51:0,51,765	./.:0,0:0:0:0,0,0	./.:0,0:0:0:0,0,0	0/0:17,0:17:48:0,48,720	0/0:20,0:20:57:0,57,855	0/0:1,0:1:3:0,3,33	0/0:4,0:4:12:0,12,150	0/0:1,0:1:3:0,3,34	0/0:37,0:37:99:0,99,1485	0/0:22,0:22:60:0,60,840	0/0:21,0:21:63:0,63,772	0/0:34,0:34:99:0,99,1218	0/0:23,0:23:66:0,66,990	0/0:21,0:21:22:0,22,726	0/0:9,0:9:27:0,27,339	0/0:25,0:25:72:0,72,1080	0/0:25,0:25:72:0,72,1080	0/0:18,0:18:45:0,45,675	0/0:16,0:16:45:0,45,675	0/0:4,0:4:12:0,12,152	./.:0,0:0:0:0,0,0	./.:0,0:0:0:0,0,0	./.:0,0:0:0:0,0,0	./.:0,0:0:0:0,0,0	0/0:24,0:24:72:0,72,781	0/0:18,0:18:51:0,51,765	0/0:21,0:21:63:0,63,688	./.:0,0:0:0:0,0,0	./.:0,0:0:0:0,0,0	0/0:17,0:17:51:0,51,553	0/0:25,0:25:60:0,60,900	./.:0,0:0:0:0,0,0	0/1:25,5:30:65:65,0,689	./.:0,0:0:0:0,0,0	./.:0,0:0:0:0,0,0	0/0:32,0:32:90:0,90,1350	./.:0,0:0:0:0,0,0	0/0:11,0:11:30:0,30,450	./.:0,0:0:0:0,0,0	./.:0,0:0:0:0,0,0	0/0:5,0:5:15:0,15,204	./.:0,0:0:0:0,0,0	./.:0,0:0:0:0,0,0	0/0:9,0:9:27:0,27,306	0/0:15,0:15:42:0,42,630	0/0:26,0:26:75:0,75,954	0/0:9,0:9:27:0,27,368	./.:0,0:0:0:0,0,0	0/0:28,0:28:81:0,81,1031	./.:0,0:0:0:0,0,0	0/0:23,0:23:51:0,51,765	0/1:14,4:18:70:70,0,382
Chr5	16982353	.	G	T	854.4	.	AC=16;AF=0.138;AN=116;BaseQRankSum=-6.740e-01;DP=1271;ExcessHet=0.0000;FS=0.000;InbreedingCoeff=0.6407;MLEAC=14;MLEAF=0.121;MQ=60.00;MQRankSum=0.00;QD=20.34;ReadPosRankSum=1.96;SOR=1.259	GT:AD:DP:GQ:PL	1/1:0,2:2:6:74,6,0	1/1:0,4:4:12:161,12,0	0/0:26,0:26:78:0,78,1006	0/0:33,0:33:99:0,99,1288	0/0:28,0:28:84:0,84,1105	0/0:11,0:11:33:0,33,416	0/0:27,0:27:81:0,81,1086	0/0:27,0:27:81:0,81,1118	0/0:35,0:35:99:0,105,1392	./.:1,0:1:0:0,0,0	0/0:34,0:34:99:0,102,1334	0/0:17,0:17:51:0,51,623	0/0:20,0:20:60:0,60,802	0/0:17,0:17:51:0,51,674	0/0:28,0:28:84:0,84,1116	0/0:33,0:33:99:0,99,1299	0/0:24,0:24:72:0,72,930	0/0:18,0:18:54:0,54,686	0/0:9,0:9:27:0,27,352	0/0:24,0:24:72:0,72,934	./.:1,0:1:0:0,0,0	0/0:27,0:27:81:0,81,1047	./.:1,0:1:0:0,0,0	./.:0,0:0:0:0,0,0	0/0:19,0:19:57:0,57,762	0/0:16,0:16:48:0,48,632	0/0:1,0:1:3:0,3,32	0/0:8,0:8:24:0,24,308	0/1:3,3:6:97:97,0,99	0/0:34,0:34:99:0,102,1393	0/0:33,0:33:99:0,99,1276	0/0:20,0:20:60:0,60,788	0/0:33,0:33:99:0,99,1271	0/0:31,0:31:93:0,93,1158	0/0:15,0:15:45:0,45,570	0/0:9,0:9:27:0,27,351	0/0:31,0:31:93:0,93,1205	0/0:31,0:31:93:0,93,1242	0/0:36,0:36:99:0,108,1461	0/0:28,0:28:84:0,84,1091	0/0:5,0:5:0:0,0,123	./.:0,0:0:0:0,0,0	./.:0,0:0:0:0,0,0	./.:2,0:2:0:0,0,0	./.:0,0:0:0:0,0,0	0/0:34,0:34:99:0,99,1216	0/0:24,0:24:72:0,72,939	0/0:27,0:27:81:0,81,1017	./.:1,0:1:0:0,0,0	./.:0,0:0:0:0,0,0	0/0:25,0:25:75:0,75,836	0/0:27,0:27:81:0,81,962	./.:1,0:1:0:0,0,0	0/0:31,0:31:93:0,93,1259	1/1:0,2:2:6:78,6,0	1/1:0,5:5:15:200,15,0	0/0:34,0:34:99:0,102,1355	./.:1,0:1:0:0,0,0	0/0:33,0:33:99:0,99,1306	1/1:0,2:2:6:81,6,0	./.:1,0:1:0:0,0,0	0/0:25,0:25:36:0,36,940	./.:1,0:1:0:0,0,0	1/1:0,3:3:9:116,9,0	0/0:25,0:25:75:0,75,962	0/0:25,0:25:75:0,75,1010	0/0:32,0:32:96:0,96,1221	0/1:13,2:15:35:35,0,486	1/1:0,3:3:9:113,9,0	0/0:28,0:28:84:0,84,1087	./.:1,0:1:0:0,0,0	0/0:29,0:29:72:0,72,1113	0/0:30,0:30:90:0,90,1162
Chr5	16982386	.	C	T	16309.2	.	AC=50;AF=0.342;AN=146;BaseQRankSum=-1.577e+00;DP=2536;ExcessHet=0.0000;FS=8.839;InbreedingCoeff=0.8096;MLEAC=49;MLEAF=0.336;MQ=60.00;MQRankSum=0.00;QD=32.36;ReadPosRankSum=0.244;SOR=7.066	GT:AD:DP:GQ:PL	1/1:0,17:17:51:636,51,0	1/1:0,14:14:42:565,42,0	0/0:33,0:33:99:0,99,1231	0/0:33,0:33:99:0,99,1288	0/0:33,0:33:99:0,99,1263	0/0:12,0:12:36:0,36,429	0/0:35,0:35:99:0,105,1399	0/0:34,0:34:99:0,102,1369	0/0:35,0:35:99:0,105,1392	1/1:0,23:23:69:883,69,0	0/0:34,0:34:99:0,102,1334	0/1:25,12:37:99:365,0,849	0/0:36,0:36:99:0,108,1368	0/0:27,0:27:81:0,81,989	0/0:43,0:43:99:0,120,1800	0/0:43,0:43:99:0,100,1598	0/0:33,0:33:99:0,99,1195	0/0:30,0:30:90:0,90,1104	0/0:13,0:13:39:0,39,483	0/0:33,0:33:99:0,99,1229	1/1:0,10:10:30:338,30,0	0/0:35,0:35:99:0,105,1362	1/1:0,23:23:69:882,69,0	1/1:0,9:9:27:354,27,0	0/0:33,0:33:99:0,99,1344	0/0:27,0:27:81:0,81,1015	0/1:1,3:4:29:110,0,29	0/1:13,3:16:68:68,0,448	0/1:5,20:25:99:690,0,123	0/0:34,0:34:99:0,102,1393	0/0:41,0:41:99:0,117,1800	0/0:33,0:33:99:0,99,1311	0/0:33,0:33:99:0,99,1271	0/0:45,0:45:99:0,120,1800	0/0:33,0:33:99:0,99,1236	0/0:16,0:16:48:0,48,584	0/0:33,0:33:99:0,99,1222	0/0:34,0:34:99:0,102,1271	0/0:36,0:36:99:0,108,1461	0/0:33,0:33:99:0,99,1172	0/1:5,13:18:99:445,0,138	1/1:0,20:20:60:774,60,0	1/1:0,4:4:12:160,12,0	1/1:1,15:16:7:560,7,0	1/1:1,19:20:50:761,50,0	0/0:34,0:34:99:0,99,1216	0/0:33,0:33:99:0,99,1259	0/0:35,0:35:99:0,105,1257	1/1:0,16:16:48:636,48,0	1/1:0,20:20:60:767,60,0	0/0:33,0:33:99:0,99,1112	0/0:33,0:33:99:0,99,1206	1/1:0,27:27:81:1033,81,0	0/0:36,0:36:99:0,108,1363	1/1:0,21:21:63:778,63,0	1/1:0,18:18:54:711,54,0	0/0:34,0:34:99:0,102,1355	1/1:0,15:15:45:592,45,0	0/0:39,0:39:99:0,117,1513	1/1:0,6:6:18:237,18,0	1/1:0,20:20:60:768,60,0	0/0:35,0:35:99:0,105,1369	1/1:0,21:21:63:793,63,0	1/1:0,20:20:60:772,60,0	0/0:33,0:33:99:0,99,1217	0/0:33,0:33:99:0,99,1289	0/0:45,0:45:99:0,120,1800	0/1:16,10:26:99:321,0,575	1/1:0,22:22:66:848,66,0	0/0:33,0:33:99:0,99,1196	1/1:0,16:16:48:608,48,0	0/0:33,0:33:99:0,99,1263	0/0:34,0:34:99:0,102,1278
Chr5	16982800	.	G	A	19955.4	.	AC=48;AF=0.329;AN=146;BaseQRankSum=1.47;DP=2994;ExcessHet=0.0000;FS=7.566;InbreedingCoeff=0.7645;MLEAC=48;MLEAF=0.329;MQ=60.00;MQRankSum=0.00;QD=31.08;ReadPosRankSum=-2.010e-01;SOR=1.135	GT:AD:DP:GQ:PL	0/1:2,23:25:1:828,0,1	1/1:0,23:23:69:928,69,0	0/0:44,0:44:99:0,109,1800	0/0:48,0:48:99:0,120,1800	0/0:48,0:48:99:0,120,1800	0/0:16,0:16:39:0,39,585	0/0:47,0:47:99:0,120,1800	0/0:49,0:49:99:0,120,1800	0/0:48,0:48:99:0,120,1800	1/1:0,21:21:63:819,63,0	0/0:47,0:47:99:0,120,1800	0/1:25,12:37:99:372,0,833	0/0:49,0:49:99:0,120,1800	0/0:51,0:51:99:0,120,1800	0/0:56,0:56:99:0,120,1800	0/0:46,0:46:99:0,120,1800	0/0:47,0:47:99:0,120,1800	0/0:48,0:48:99:0,110,1711	0/0:31,0:31:90:0,90,1350	0/0:44,0:44:99:0,120,1800	1/1:0,24:24:72:844,72,0	0/0:48,0:48:99:0,120,1800	1/1:0,18:18:54:699,54,0	1/1:0,19:19:57:749,57,0	0/0:49,0:49:99:0,120,1800	0/0:45,0:45:99:0,120,1800	0/1:2,7:9:49:258,0,49	0/1:36,7:43:99:122,0,1140	0/1:5,25:30:99:873,0,103	0/0:50,0:50:99:0,112,1800	0/0:47,0:47:99:0,113,1785	0/0:48,0:48:99:0,120,1800	0/0:49,0:49:99:0,120,1800	0/0:47,0:47:99:0,105,1788	0/0:48,0:48:99:0,112,1800	0/0:21,0:21:60:0,60,900	0/0:47,0:47:99:0,120,1800	0/0:50,0:50:99:0,120,1800	0/0:50,0:50:99:0,120,1800	0/0:45,0:45:99:0,113,1800	0/1:14,14:28:99:458,0,398	1/1:0,20:20:60:794,60,0	1/1:0,4:4:12:160,12,0	0/1:4,18:22:95:646,0,95	1/1:0,20:20:60:835,60,0	0/0:48,0:48:99:0,117,1800	0/0:47,0:47:99:0,120,1800	0/0:45,0:45:99:0,102,1470	1/1:0,26:26:76:920,76,0	1/1:0,23:23:69:885,69,0	0/0:47,0:47:99:0,111,1526	0/0:47,0:47:99:0,103,1750	1/1:0,25:25:75:994,75,0	0/0:48,0:48:99:0,120,1800	1/1:0,18:18:54:696,54,0	1/1:0,21:21:63:846,63,0	0/0:46,0:46:99:0,120,1800	1/1:0,18:18:54:724,54,0	0/0:50,0:50:99:0,120,1800	1/1:0,18:18:54:695,54,0	1/1:0,20:20:60:772,60,0	0/0:58,0:58:58:0,58,1949	1/1:0,20:20:60:758,60,0	1/1:0,25:25:74:923,74,0	0/0:47,0:47:99:0,120,1800	0/0:49,0:49:99:0,113,1800	0/0:46,0:46:99:0,120,1800	0/1:19,18:37:99:606,0,653	1/1:0,20:20:60:779,60,0	0/0:50,0:50:99:0,117,1800	1/1:0,28:28:84:1116,84,0	0/0:39,0:39:99:0,107,1620	0/0:48,0:48:99:0,120,1800
Chr5	16982805	.	A	G	710.44	.	AC=14;AF=0.119;AN=118;BaseQRankSum=-9.670e-01;DP=2572;ExcessHet=0.0000;FS=29.456;InbreedingCoeff=0.6293;MLEAC=12;MLEAF=0.102;MQ=60.00;MQRankSum=0.00;QD=17.33;ReadPosRankSum=0.599;SOR=6.083	GT:AD:DP:GQ:PL	0/1:2,2:4:67:67,0,69	./.:1,0:1:0:0,0,0	0/0:44,0:44:99:0,109,1800	0/0:48,0:48:99:0,120,1800	0/0:48,0:48:99:0,120,1800	0/0:13,0:13:36:0,36,540	0/0:47,0:47:99:0,120,1800	0/0:49,0:49:99:0,120,1800	0/0:48,0:48:99:0,120,1800	./.:0,0:0:0:0,0,0	0/0:47,0:47:99:0,120,1800	0/0:26,0:26:38:0,38,901	0/0:49,0:49:99:0,120,1800	0/0:51,0:51:99:0,120,1800	0/0:56,0:56:99:0,120,1800	0/0:46,0:46:99:0,120,1800	0/0:47,0:47:99:0,120,1800	0/0:48,0:48:99:0,110,1711	0/0:30,0:30:81:0,81,1215	0/0:44,0:44:99:0,120,1800	./.:0,0:0:0:0,0,0	0/0:48,0:48:99:0,120,1800	1/1:0,3:3:9:119,9,0	./.:0,0:0:0:0,0,0	0/0:49,0:49:99:0,120,1800	0/0:45,0:45:99:0,120,1800	0/0:2,0:2:6:0,6,59	0/0:35,0:35:87:0,87,1305	0/0:6,0:6:0:0,0,157	0/0:50,0:50:99:0,112,1800	0/0:47,0:47:99:0,113,1785	0/0:48,0:48:99:0,120,1800	0/0:49,0:49:99:0,120,1800	0/0:47,0:47:99:0,105,1788	0/0:48,0:48:99:0,112,1800	0/0:21,0:21:54:0,54,810	0/0:47,0:47:99:0,120,1800	0/0:50,0:50:99:0,120,1800	0/0:50,0:50:99:0,120,1800	0/0:45,0:45:99:0,113,1800	0/0:15,0:15:6:0,6,455	1/1:0,5:5:15:200,15,0	./.:0,0:0:0:0,0,0	0/0:4,0:4:9:0,9,135	./.:0,0:0:0:0,0,0	0/0:48,0:48:99:0,117,1800	0/0:47,0:47:99:0,120,1800	0/0:45,0:45:99:0,102,1470	1/1:0,3:3:9:119,9,0	1/1:0,3:3:9:118,9,0	0/0:47,0:47:99:0,111,1526	0/0:47,0:47:99:0,103,1750	1/1:0,2:2:6:80,6,0	0/0:48,0:48:99:0,120,1800	./.:0,0:0:0:0,0,0	1/1:0,2:2:6:81,6,0	0/0:46,0:46:99:0,120,1800	./.:1,0:1:0:0,0,0	0/0:50,0:50:99:0,120,1800	./.:0,0:0:0:0,0,0	./.:1,0:1:0:0,0,0	0/0:55,0:55:99:0,120,1800	./.:1,0:1:0:0,0,0	./.:1,0:1:0:0,0,0	0/0:47,0:47:99:0,120,1800	0/0:49,0:49:99:0,113,1800	0/0:46,0:46:99:0,120,1800	0/1:17,2:19:23:23,0,647	./.:0,0:0:0:0,0,0	0/0:50,0:50:99:0,117,1800	./.:0,0:0:0:0,0,0	0/0:39,0:39:99:0,107,1620	0/0:48,0:48:99:0,120,1800
Chr5	16982837	.	ATATCAT	A	27546.3	.	AC=49;AF=0.336;AN=146;BaseQRankSum=-1.139e+00;DP=3356;ExcessHet=0.0000;FS=1.598;InbreedingCoeff=0.7761;MLEAC=48;MLEAF=0.329;MQ=60.00;MQRankSum=0.00;QD=34.97;ReadPosRankSum=0.823;SOR=0.705	GT:AD:DP:GQ:PL	1/1:2,33:35:17:1399,17,0	1/1:0,20:20:63:905,63,0	0/0:44,0:44:99:0,109,1800	0/0:48,0:48:99:0,120,1800	0/0:48,0:48:99:0,120,1800	0/0:12,0:12:36:0,36,427	0/0:47,0:47:99:0,120,1800	0/0:49,0:49:99:0,120,1800	0/0:48,0:48:99:0,120,1800	1/1:0,32:32:98:1443,98,0	0/0:47,0:47:99:0,120,1800	0/1:25,21:46:99:808,0,965	0/0:49,0:49:99:0,120,1800	0/0:51,0:51:99:0,120,1800	0/0:56,0:56:99:0,120,1800	0/0:46,0:46:99:0,120,1800	0/0:47,0:47:99:0,120,1800	0/0:48,0:48:99:0,110,1711	0/0:26,0:26:72:0,72,1080	0/0:44,0:44:99:0,120,1800	1/1:0,25:25:77:1128,77,0	0/0:48,0:48:99:0,120,1800	1/1:0,33:33:99:1489,102,0	1/1:0,7:7:21:316,21,0	0/0:49,0:49:99:0,120,1800	0/0:45,0:45:99:0,120,1800	0/1:2,9:11:57:372,0,57	0/1:31,6:37:99:159,0,1283	0/1:6,34:40:99:1411,0,148	0/0:50,0:50:99:0,112,1800	0/0:47,0:47:99:0,113,1785	0/0:48,0:48:99:0,120,1800	0/0:49,0:49:99:0,120,1800	0/0:47,0:47:99:0,105,1788	0/0:48,0:48:99:0,112,1800	0/0:22,0:22:60:0,60,876	0/0:47,0:47:99:0,120,1800	0/0:50,0:50:99:0,120,1800	0/0:50,0:50:99:0,120,1800	0/0:45,0:45:99:0,113,1800	0/1:20,16:36:99:613,0,786	1/1:0,34:34:99:1532,104,0	1/1:0,2:2:6:90,6,0	0/1:7,12:19:99:484,0,257	1/1:0,20:20:61:901,61,0	0/0:48,0:48:99:0,117,1800	0/0:47,0:47:99:0,120,1800	0/0:45,0:45:99:0,102,1470	1/1:0,35:35:99:1579,108,0	1/1:0,28:28:86:1263,86,0	0/0:47,0:47:99:0,111,1526	0/0:47,0:47:99:0,103,1750	1/1:0,34:34:99:1535,105,0	0/0:48,0:48:99:0,120,1800	1/1:1,18:19:14:768,14,0	1/1:0,28:28:87:1265,87,0	0/0:46,0:46:99:0,120,1800	1/1:0,32:32:97:1442,97,0	0/0:50,0:50:99:0,120,1800	1/1:0,9:9:28:408,28,0	1/1:0,25:25:78:1130,78,0	0/0:55,0:55:99:0,120,1800	1/1:0,29:29:90:1311,90,0	1/1:0,22:22:68:995,68,0	0/0:47,0:47:99:0,120,1800	0/0:49,0:49:99:0,113,1800	0/0:46,0:46:99:0,120,1800	0/1:22,20:42:99:775,0,862	1/1:0,25:25:77:1129,77,0	0/0:50,0:50:99:0,117,1800	1/1:0,23:23:73:1042,73,0	0/0:40,0:40:99:0,110,1665	0/0:48,0:48:99:0,120,1800
Chr5	16982884	.	C	G	26691.3	.	AC=50;AF=0.342;AN=146;BaseQRankSum=-5.370e-01;DP=3367;ExcessHet=0.0000;FS=0.000;InbreedingCoeff=0.7956;MLEAC=48;MLEAF=0.329;MQ=60.00;MQRankSum=0.00;QD=32.24;ReadPosRankSum=1.24;SOR=0.653	GT:AD:DP:GQ:PL	1/1:2,33:35:56:1264,56,0	1/1:0,31:31:93:1255,93,0	0/0:44,0:44:99:0,109,1800	0/0:48,0:48:99:0,120,1800	0/0:48,0:48:99:0,120,1800	0/0:13,0:13:36:0,36,540	0/0:47,0:47:99:0,120,1800	0/0:49,0:49:99:0,120,1800	0/0:48,0:48:99:0,120,1800	1/1:0,35:35:99:1349,105,0	0/0:47,0:47:99:0,120,1800	0/1:27,22:49:99:742,0,892	0/0:49,0:49:99:0,120,1800	0/0:51,0:51:99:0,120,1800	0/0:56,0:56:99:0,120,1800	0/0:46,0:46:99:0,120,1800	0/0:47,0:47:99:0,120,1800	0/0:48,0:48:99:0,110,1711	0/0:23,0:23:63:0,63,848	0/0:44,0:44:99:0,120,1800	1/1:0,26:26:78:909,78,0	0/0:48,0:48:99:0,120,1800	1/1:0,29:29:87:1139,87,0	1/1:0,5:5:15:204,15,0	0/0:49,0:49:99:0,120,1800	0/0:45,0:45:99:0,120,1800	1/1:1,13:14:1:451,1,0	0/1:35,7:42:99:137,0,1259	0/1:6,34:40:92:1155,0,92	0/0:50,0:50:99:0,112,1800	0/0:47,0:47:99:0,113,1785	0/0:48,0:48:99:0,120,1800	0/0:49,0:49:99:0,120,1800	0/0:47,0:47:99:0,105,1788	0/0:48,0:48:99:0,112,1800	0/0:22,0:22:63:0,63,803	0/0:47,0:47:99:0,120,1800	0/0:50,0:50:99:0,120,1800	0/0:50,0:50:99:0,120,1800	0/0:45,0:45:99:0,113,1800	0/1:19,16:35:99:526,0,561	1/1:0,26:26:78:993,78,0	1/1:0,3:3:9:120,9,0	0/1:9,15:24:99:530,0,232	1/1:0,5:5:15:200,15,0	0/0:48,0:48:99:0,117,1800	0/0:47,0:47:99:0,120,1800	0/0:45,0:45:99:0,102,1470	1/1:0,33:33:99:1332,99,0	1/1:0,31:31:93:1178,93,0	0/0:47,0:47:99:0,111,1526	0/0:47,0:47:99:0,103,1750	1/1:0,32:32:96:1280,96,0	0/0:48,0:48:99:0,120,1800	1/1:0,24:24:72:933,72,0	1/1:0,36:36:99:1465,108,0	0/0:46,0:46:99:0,120,1800	1/1:1,17:18:12:636,12,0	0/0:50,0:50:99:0,120,1800	1/1:0,16:16:48:644,48,0	1/1:0,33:33:99:1294,99,0	0/0:71,0:71:92:0,92,2573	1/1:0,47:47:99:1836,141,0	1/1:0,33:33:99:1303,99,0	0/0:47,0:47:99:0,120,1800	0/0:49,0:49:99:0,113,1800	0/0:46,0:46:99:0,120,1800	0/1:23,26:49:99:900,0,799	1/1:0,36:36:99:1389,108,0	0/0:50,0:50:99:0,117,1800	1/1:0,41:41:99:1672,123,0	0/0:40,0:40:99:0,110,1665	0/0:48,0:48:99:0,120,1800
Chr5	16983059	.	A	T	27943.5	.	AC=47;AF=0.322;AN=146;BaseQRankSum=-1.981e+00;DP=3413;ExcessHet=0.0000;FS=34.427;InbreedingCoeff=0.7178;MLEAC=47;MLEAF=0.322;MQ=60.00;MQRankSum=0.00;QD=31.40;ReadPosRankSum=1.05;SOR=2.310	GT:AD:DP:GQ:PL	0/1:3,24:27:40:795,0,40	1/1:0,30:30:90:1182,90,0	0/0:42,0:42:99:0,117,1755	0/0:50,0:50:99:0,114,1800	0/0:43,0:43:99:0,119,1800	0/0:8,0:8:24:0,24,289	0/0:45,0:45:99:0,104,1710	0/0:47,0:47:99:0,102,1800	0/0:45,0:45:99:0,120,1800	1/1:0,37:37:99:1406,111,0	0/0:47,0:47:99:0,120,1800	0/1:33,14:47:99:408,0,1167	0/0:43,0:43:99:0,111,1665	0/0:44,0:44:99:0,120,1800	0/0:48,0:48:99:0,120,1800	0/0:51,0:51:99:0,120,1800	0/0:49,0:49:99:0,107,1649	0/0:47,0:47:99:0,120,1800	0/0:12,0:12:30:0,30,450	0/0:41,0:41:99:0,103,1633	1/1:0,31:31:93:1087,93,0	0/0:50,0:50:99:0,113,1800	1/1:0,36:36:99:1372,108,0	1/1:0,10:10:30:388,30,0	0/0:48,0:48:99:0,120,1800	0/0:45,0:45:99:0,114,1710	0/1:3,6:9:97:212,0,97	0/1:31,7:38:99:152,0,1120	0/1:6,28:34:99:953,0,137	0/0:49,0:49:99:0,114,1800	0/0:47,0:47:99:0,120,1800	0/0:45,0:45:99:0,106,1800	0/0:46,0:46:99:0,120,1800	0/0:45,0:45:99:0,106,1736	0/0:48,0:48:99:0,112,1800	0/0:21,0:21:57:0,57,855	0/0:52,0:52:99:0,120,1800	0/0:51,0:51:99:0,120,1800	0/0:46,0:46:99:0,120,1800	0/0:43,0:43:99:0,117,1755	0/1:19,18:37:99:568,0,534	1/1:0,21:21:63:807,63,0	0/1:1,6:7:20:209,0,20	0/1:8,16:24:99:543,0,196	1/1:0,22:22:66:834,66,0	0/0:49,0:49:99:0,114,1748	0/0:44,0:44:99:0,110,1771	0/0:38,0:40:99:0,114,1694	1/1:0,35:35:99:1341,105,0	1/1:0,40:40:99:1513,120,0	0/0:39,0:39:99:0,100,1498	0/0:44,0:44:99:0,120,1800	1/1:0,36:36:99:1403,108,0	0/0:53,0:53:99:0,120,1800	1/1:0,33:33:99:1215,99,0	1/1:0,39:39:99:1521,117,0	0/0:50,0:50:99:0,120,1800	1/1:0,27:27:81:1039,81,0	0/0:49,0:49:99:0,120,1800	1/1:0,19:19:57:739,57,0	1/1:0,39:39:99:1466,117,0	0/0:56,3:59:64:0,64,2192	1/1:0,35:35:99:1311,105,0	1/1:0,37:37:99:1416,111,0	0/0:47,0:47:99:0,120,1800	0/0:47,0:47:99:0,120,1800	0/0:48,0:48:99:0,115,1741	0/1:24,30:54:99:983,0,734	1/1:0,41:41:99:1536,123,0	0/0:41,0:41:99:0,105,1513	1/1:1,44:45:99:1689,125,0	0/0:45,0:45:99:0,107,1778	0/0:48,0:48:99:0,105,1623
Chr5	16983549	.	C	A	171.53	.	AC=4;AF=0.057;AN=70;DP=69;ExcessHet=0.0000;FS=0.000;InbreedingCoeff=0.3511;MLEAC=7;MLEAF=0.100;MQ=60.00;QD=34.31;SOR=1.981	GT:AD:DP:GQ:PL	./.:1,0:1:0:0,0,0	./.:0,0:0:0:0,0,0	0/0:1,0:1:3:0,3,38	./.:0,0:0:0:0,0,0	0/0:1,0:1:3:0,3,38	./.:0,0:0:0:0,0,0	./.:0,0:0:0:0,0,0	0/0:4,0:4:12:0,12,129	./.:0,0:0:0:0,0,0	./.:0,0:0:0:0,0,0	0/0:1,0:1:3:0,3,35	./.:0,0:0:0:0,0,0	0/0:1,0:1:3:0,3,34	0/0:1,0:1:3:0,3,34	0/0:1,0:1:3:0,3,22	0/0:2,0:2:6:0,6,76	./.:0,0:0:0:0,0,0	0/0:1,0:1:3:0,3,37	./.:0,0:0:0:0,0,0	./.:0,0:0:0:0,0,0	./.:0,0:0:0:0,0,0	0/0:3,0:3:9:0,9,112	./.:1,0:1:0:0,0,0	./.:0,0:0:0:0,0,0	./.:0,0:0:0:0,0,0	0/0:2,0:2:6:0,6,46	./.:0,0:0:0:0,0,0	0/0:2,0:2:6:0,6,75	./.:1,0:1:0:0,0,0	0/0:1,0:1:3:0,3,35	0/0:5,0:5:15:0,15,177	0/0:1,0:1:3:0,3,34	0/0:2,0:2:6:0,6,76	./.:0,0:0:0:0,0,0	0/0:1,0:1:3:0,3,36	./.:0,0:0:0:0,0,0	0/0:2,0:2:6:0,6,70	0/0:3,0:3:9:0,9,74	0/0:3,0:3:9:0,9,115	0/0:1,0:1:3:0,3,35	./.:0,0:0:0:0,0,0	./.:0,0:0:0:0,0,0	./.:0,0:0:0:0,0,0	./.:0,0:0:0:0,0,0	./.:1,0:1:0:0,0,0	0/0:1,0:1:3:0,3,33	0/0:3,0:3:9:0,9,114	0/0:1,0:1:3:0,3,32	1/1:0,2:2:6:77,6,0	./.:1,0:1:0:0,0,0	./.:0,0:0:0:0,0,0	0/0:2,0:2:6:0,6,67	1/1:0,3:3:9:111,9,0	./.:0,0:0:0:0,0,0	./.:0,0:0:0:0,0,0	./.:0,0:0:0:0,0,0	./.:0,0:0:0:0,0,0	./.:0,0:0:0:0,0,0	0/0:1,0:1:3:0,3,37	./.:0,0:0:0:0,0,0	./.:0,0:0:0:0,0,0	0/0:1,0:1:3:0,3,35	./.:1,0:1:0:0,0,0	./.:0,0:0:0:0,0,0	0/0:1,0:1:3:0,3,18	0/0:2,0:2:6:0,6,77	0/0:1,0:1:3:0,3,37	0/0:2,0:2:0:0,0,5	./.:0,0:0:0:0,0,0	0/0:2,0:2:6:0,6,77	./.:0,0:0:0:0,0,0	0/0:2,0:2:6:0,6,49	./.:0,0:0:0:0,0,0
Chr5	16983564	.	AT	A	154.92	.	AC=4;AF=0.057;AN=70;DP=70;ExcessHet=0.0000;FS=0.000;InbreedingCoeff=0.3494;MLEAC=6;MLEAF=0.086;MQ=60.00;QD=30.98;SOR=1.981	GT:AD:DP:GQ:PL	./.:1,0:1:0:0,0,0	./.:0,0:0:0:0,0,0	0/0:1,0:1:3:0,3,38	./.:0,0:0:0:0,0,0	0/0:1,0:1:3:0,3,38	./.:0,0:0:0:0,0,0	./.:0,0:0:0:0,0,0	0/0:3,0:3:9:0,9,86	./.:0,0:0:0:0,0,0	./.:0,0:0:0:0,0,0	0/0:1,0:1:3:0,3,35	./.:0,0:0:0:0,0,0	0/0:1,0:1:3:0,3,34	0/0:1,0:1:3:0,3,34	0/0:1,0:1:3:0,3,22	0/0:2,0:2:6:0,6,76	./.:0,0:0:0:0,0,0	0/0:1,0:1:3:0,3,37	./.:0,0:0:0:0,0,0	./.:0,0:0:0:0,0,0	./.:0,0:0:0:0,0,0	0/0:3,0:3:9:0,9,112	./.:1,0:1:0:0,0,0	./.:0,0:0:0:0,0,0	./.:0,0:0:0:0,0,0	0/0:2,0:2:6:0,6,46	./.:0,0:0:0:0,0,0	0/0:2,0:2:6:0,6,75	./.:1,0:1:0:0,0,0	0/0:1,0:1:3:0,3,35	0/0:5,0:5:15:0,15,177	0/0:1,0:1:3:0,3,34	0/0:2,0:2:6:0,6,76	./.:0,0:0:0:0,0,0	0/0:1,0:1:3:0,3,36	./.:0,0:0:0:0,0,0	0/0:2,0:2:6:0,6,70	0/0:3,0:3:9:0,9,74	0/0:3,0:3:9:0,9,115	0/0:1,0:1:3:0,3,35	./.:1,0:1:0:0,0,0	./.:0,0:0:0:0,0,0	./.:0,0:0:0:0,0,0	./.:0,0:0:0:0,0,0	./.:1,0:1:0:0,0,0	0/0:1,0:1:3:0,3,33	0/0:3,0:3:9:0,9,114	0/0:1,0:1:3:0,3,32	1/1:0,2:2:6:69,6,0	./.:1,0:1:0:0,0,0	./.:0,0:0:0:0,0,0	0/0:2,0:2:6:0,6,67	1/1:0,3:3:9:103,9,0	./.:0,0:0:0:0,0,0	./.:0,0:0:0:0,0,0	./.:0,0:0:0:0,0,0	./.:0,0:0:0:0,0,0	./.:0,0:0:0:0,0,0	0/0:1,0:1:3:0,3,37	./.:0,0:0:0:0,0,0	./.:0,0:0:0:0,0,0	0/0:1,0:1:3:0,3,35	./.:1,0:1:0:0,0,0	./.:0,0:0:0:0,0,0	0/0:1,0:1:3:0,3,18	0/0:1,0:1:3:0,3,37	0/0:1,0:1:3:0,3,37	0/0:2,0:2:3:0,3,45	./.:0,0:0:0:0,0,0	0/0:3,0:3:9:0,9,71	./.:0,0:0:0:0,0,0	0/0:2,0:2:6:0,6,49	./.:0,0:0:0:0,0,0
Chr5	16983627	.	C	G	145.1	.	AC=4;AF=0.056;AN=72;DP=73;ExcessHet=0.0000;FS=0.000;InbreedingCoeff=0.3395;MLEAC=6;MLEAF=0.083;MQ=60.00;QD=29.32;SOR=3.258	GT:AD:DP:GQ:PL	./.:0,0:0:0:0,0,0	./.:0,0:0:0:0,0,0	./.:0,0:0:0:0,0,0	0/0:1,0:1:3:0,3,35	0/0:2,0:2:6:0,6,49	./.:0,0:0:0:0,0,0	./.:0,0:0:0:0,0,0	0/0:2,0:2:6:0,6,78	./.:0,0:0:0:0,0,0	./.:0,0:0:0:0,0,0	0/0:2,0:2:6:0,6,63	./.:0,0:0:0:0,0,0	0/0:1,0:1:3:0,3,34	0/0:1,0:1:3:0,3,34	0/0:2,0:2:3:0,3,45	0/0:2,0:2:3:0,3,45	./.:0,0:0:0:0,0,0	0/0:1,0:1:3:0,3,37	./.:0,0:0:0:0,0,0	./.:0,0:0:0:0,0,0	./.:1,0:1:0:0,0,0	0/0:3,0:3:6:0,6,90	./.:0,0:0:0:0,0,0	./.:0,0:0:0:0,0,0	0/0:1,0:1:3:0,3,40	0/0:3,0:3:3:0,3,45	./.:0,0:0:0:0,0,0	0/0:1,0:1:3:0,3,38	./.:0,0:0:0:0,0,0	0/0:2,0:2:6:0,6,73	0/0:4,0:4:9:0,9,135	0/0:1,0:1:3:0,3,34	0/0:2,0:2:6:0,6,77	0/0:1,0:1:3:0,3,31	0/0:1,0:1:3:0,3,36	./.:0,0:0:0:0,0,0	0/0:1,0:1:3:0,3,35	0/0:4,0:4:12:0,12,121	0/0:3,0:3:9:0,9,115	0/0:1,0:1:3:0,3,35	./.:0,0:0:0:0,0,0	./.:0,0:0:0:0,0,0	./.:0,0:0:0:0,0,0	./.:0,0:0:0:0,0,0	./.:0,0:0:0:0,0,0	0/0:1,0:1:3:0,3,36	0/0:2,0:2:6:0,6,61	0/0:2,0:2:6:0,6,68	./.:1,0:1:0:0,0,0	./.:0,0:0:0:0,0,0	./.:0,0:0:0:0,0,0	0/0:2,0:2:3:0,3,45	./.:0,0:0:0:0,0,0	./.:0,0:0:0:0,0,0	./.:1,0:1:0:0,0,0	./.:0,0:0:0:0,0,0	0/0:2,0:2:6:0,6,75	1/1:0,2:2:6:84,6,0	0/0:2,0:2:6:0,6,46	./.:0,0:0:0:0,0,0	./.:0,0:0:0:0,0,0	./.:0,0:0:0:0,0,0	./.:0,0:0:0:0,0,0	./.:0,0:0:0:0,0,0	0/0:1,0:1:3:0,3,18	0/0:1,0:1:3:0,3,18	0/0:4,0:4:12:0,12,124	./.:0,0:0:0:0,0,0	./.:0,0:0:0:0,0,0	0/0:2,0:2:6:0,6,69	1/1:0,2:2:6:77,6,0	0/0:1,0:1:3:0,3,20	./.:0,0:0:0:0,0,0
Chr5	16983823	.	A	G	549.01	.	AC=8;AF=1.00;AN=8;DP=25;ExcessHet=0.0000;FS=0.000;InbreedingCoeff=0.3466;MLEAC=53;MLEAF=1.00;MQ=60.00;QD=28.89;SOR=1.179	GT:AD:DP:GQ:PL	./.:0,0:0:0:0,0,0	./.:0,0:0:0:0,0,0	./.:0,0:0:0:0,0,0	./.:0,0:0:0:0,0,0	./.:1,0:1:0:0,0,0	./.:0,0:0:0:0,0,0	./.:1,0:1:0:0,0,0	1/1:0,2:2:6:80,6,0	./.:1,0:1:0:0,0,0	./.:0,0:0:0:0,0,0	./.:0,0:0:0:0,0,0	./.:0,0:0:0:0,0,0	./.:0,0:0:0:0,0,0	./.:1,0:1:0:0,0,0	./.:0,0:0:0:0,0,0	./.:0,0:0:0:0,0,0	./.:0,0:0:0:0,0,0	./.:1,0:1:0:0,0,0	./.:0,0:0:0:0,0,0	./.:0,0:0:0:0,0,0	./.:0,0:0:0:0,0,0	./.:0,0:0:0:0,0,0	./.:0,0:0:0:0,0,0	./.:0,0:0:0:0,0,0	1/1:0,2:2:6:74,6,0	./.:1,0:1:0:0,0,0	./.:0,0:0:0:0,0,0	./.:0,0:0:0:0,0,0	./.:0,0:0:0:0,0,0	1/1:0,2:2:6:79,6,0	./.:1,0:1:0:0,0,0	1/1:0,2:2:6:78,6,0	./.:1,0:1:0:0,0,0	./.:0,0:0:0:0,0,0	./.:1,0:1:0:0,0,0	./.:0,0:0:0:0,0,0	./.:0,0:0:0:0,0,0	./.:1,0:1:0:0,0,0	./.:1,0:1:0:0,0,0	./.:1,0:1:0:0,0,0	./.:0,0:0:0:0,0,0	./.:0,0:0:0:0,0,0	./.:0,0:0:0:0,0,0	./.:0,0:0:0:0,0,0	./.:0,0:0:0:0,0,0	./.:0,0:0:0:0,0,0	./.:0,0:0:0:0,0,0	./.:0,0:0:0:0,0,0	./.:0,0:0:0:0,0,0	./.:0,0:0:0:0,0,0	./.:0,0:0:0:0,0,0	./.:1,0:1:0:0,0,0	./.:0,0:0:0:0,0,0	./.:0,0:0:0:0,0,0	./.:0,0:0:0:0,0,0	./.:0,0:0:0:0,0,0	./.:0,0:0:0:0,0,0	./.:0,0:0:0:0,0,0	./.:0,0:0:0:0,0,0	./.:0,0:0:0:0,0,0	./.:0,0:0:0:0,0,0	./.:1,0:1:0:0,0,0	./.:0,0:0:0:0,0,0	./.:0,0:0:0:0,0,0	./.:0,0:0:0:0,0,0	./.:0,0:0:0:0,0,0	./.:0,0:0:0:0,0,0	./.:1,0:1:0:0,0,0	./.:0,0:0:0:0,0,0	./.:1,0:1:0:0,0,0	./.:0,0:0:0:0,0,0	./.:0,0:0:0:0,0,0	./.:0,0:0:0:0,0,0
Chr5	16983977	.	G	T	26729.2	.	AC=48;AF=0.329;AN=146;BaseQRankSum=-2.529e+00;DP=3605;ExcessHet=0.0000;FS=6.580;InbreedingCoeff=0.7515;MLEAC=48;MLEAF=0.329;MQ=60.00;MQRankSum=0.00;QD=33.08;ReadPosRankSum=2.01;SOR=1.241	GT:AD:DP:GQ:PL	1/1:0,24:24:72:946,72,0	1/1:0,27:27:81:1107,81,0	0/0:47,0:47:99:0,120,1800	0/0:53,0:53:99:0,120,1800	0/0:48,0:48:99:0,120,1800	0/0:20,0:20:60:0,60,776	0/0:51,0:51:99:0,120,1800	0/0:50,0:50:99:0,120,1800	0/0:51,0:51:99:0,120,1800	1/1:0,46:46:99:1760,138,0	0/0:48,0:48:99:0,120,1800	0/1:33,26:59:99:883,0,1211	0/0:47,0:47:99:0,120,1800	0/0:48,0:48:99:0,117,1800	0/0:48,0:48:99:0,112,1800	0/0:49,0:49:99:0,120,1800	0/0:51,0:51:99:0,120,1800	0/0:46,0:46:99:0,120,1800	0/0:6,0:6:18:0,18,231	0/0:48,0:48:99:0,116,1800	1/1:0,18:18:54:661,54,0	0/0:47,0:47:99:0,114,1800	1/1:0,29:29:87:1169,87,0	1/1:0,10:10:30:403,30,0	0/0:46,0:46:99:0,105,1800	0/0:53,0:53:99:0,120,1800	0/1:8,10:18:99:363,0,233	0/1:29,4:33:64:64,0,1088	0/1:6,17:23:99:597,0,170	0/0:54,0:54:99:0,120,1800	0/0:47,0:47:99:0,115,1800	0/0:48,0:48:99:0,120,1800	0/0:49,0:49:99:0,110,1800	0/0:50,0:50:99:0,120,1800	0/0:49,0:49:99:0,120,1800	0/0:21,0:21:60:0,60,813	0/0:45,0:45:99:0,120,1800	0/0:54,0:54:99:0,120,1800	0/0:48,0:48:99:0,120,1800	0/0:51,0:51:99:0,120,1800	0/1:10,12:22:99:409,0,340	1/1:0,31:31:93:1254,93,0	0/1:1,6:7:21:224,0,21	0/1:8,22:30:99:806,0,243	1/1:0,16:16:48:651,48,0	0/0:49,0:49:99:0,120,1800	0/0:48,0:48:99:0,114,1800	0/0:45,0:45:99:0,114,1745	1/1:0,32:32:96:1299,96,0	1/1:0,30:30:90:1182,90,0	0/0:40,0:40:99:0,110,1335	0/0:52,0:52:99:0,120,1800	1/1:0,38:38:99:1536,114,0	0/0:52,0:52:99:0,120,1800	1/1:0,26:26:78:1028,78,0	1/1:0,26:26:78:1062,78,0	0/0:53,0:53:99:0,120,1800	1/1:0,20:20:60:817,60,0	0/0:45,0:45:99:0,120,1800	1/1:0,18:18:54:723,54,0	1/1:0,37:37:99:1480,111,0	0/0:47,0:47:99:0,113,1800	1/1:0,27:27:81:1064,81,0	1/1:0,35:35:99:1398,105,0	0/0:54,0:54:99:0,120,1800	0/0:47,0:47:99:0,120,1800	0/0:53,0:53:99:0,120,1800	0/1:24,25:49:99:872,0,813	1/1:0,40:40:99:1598,120,0	0/0:49,0:49:99:0,120,1800	1/1:0,37:37:99:1518,111,0	0/0:45,0:45:99:0,104,1771	0/0:51,0:51:99:0,120,1800
Chr5	16984062	.	C	T	589.77	.	AC=8;AF=0.800;AN=10;DP=22;ExcessHet=0.0000;FS=0.000;InbreedingCoeff=0.3494;MLEAC=51;MLEAF=1.00;MQ=60.00;QD=28.35;SOR=2.093	GT:AD:DP:GQ:PL	./.:0,0:0:0:0,0,0	./.:0,0:0:0:0,0,0	./.:1,0:1:0:0,0,0	1/1:0,2:2:6:83,6,0	./.:1,0:1:0:0,0,0	./.:0,0:0:0:0,0,0	./.:0,0:0:0:0,0,0	./.:0,0:0:0:0,0,0	1/1:0,2:2:6:83,6,0	./.:0,0:0:0:0,0,0	./.:0,0:0:0:0,0,0	./.:0,0:0:0:0,0,0	./.:0,0:0:0:0,0,0	./.:0,0:0:0:0,0,0	./.:1,0:1:0:0,0,0	./.:0,0:0:0:0,0,0	./.:0,0:0:0:0,0,0	./.:0,0:0:0:0,0,0	./.:1,0:1:0:0,0,0	./.:0,0:0:0:0,0,0	./.:0,0:0:0:0,0,0	./.:0,0:0:0:0,0,0	./.:0,0:0:0:0,0,0	./.:0,0:0:0:0,0,0	./.:1,0:1:0:0,0,0	./.:0,0:0:0:0,0,0	./.:0,0:0:0:0,0,0	./.:0,0:0:0:0,0,0	./.:0,0:0:0:0,0,0	./.:0,0:0:0:0,0,0	./.:0,0:0:0:0,0,0	./.:0,0:0:0:0,0,0	./.:0,0:0:0:0,0,0	1/1:0,2:2:6:79,6,0	./.:0,0:0:0:0,0,0	./.:0,0:0:0:0,0,0	./.:0,0:0:0:0,0,0	./.:1,0:1:0:0,0,0	1/1:0,3:3:9:122,9,0	./.:1,0:1:0:0,0,0	./.:0,0:0:0:0,0,0	./.:0,0:0:0:0,0,0	./.:0,0:0:0:0,0,0	./.:0,0:0:0:0,0,0	0/0:1,0:1:3:0,3,33	./.:1,0:1:0:0,0,0	./.:0,0:0:0:0,0,0	./.:1,0:1:0:0,0,0	./.:0,0:0:0:0,0,0	./.:0,0:0:0:0,0,0	./.:0,0:0:0:0,0,0	./.:0,0:0:0:0,0,0	./.:0,0:0:0:0,0,0	./.:0,0:0:0:0,0,0	./.:0,0:0:0:0,0,0	./.:0,0:0:0:0,0,0	./.:0,0:0:0:0,0,0	./.:0,0:0:0:0,0,0	./.:0,0:0:0:0,0,0	./.:0,0:0:0:0,0,0	./.:0,0:0:0:0,0,0	./.:0,0:0:0:0,0,0	./.:0,0:0:0:0,0,0	./.:0,0:0:0:0,0,0	./.:1,0:1:0:0,0,0	./.:0,0:0:0:0,0,0	./.:0,0:0:0:0,0,0	./.:0,0:0:0:0,0,0	./.:0,0:0:0:0,0,0	./.:1,0:1:0:0,0,0	./.:0,0:0:0:0,0,0	./.:0,0:0:0:0,0,0	./.:0,0:0:0:0,0,0
Chr5	16984225	.	G	A	490.4	.	AC=12;AF=0.136;AN=88;DP=92;ExcessHet=0.0000;FS=0.000;InbreedingCoeff=0.3896;MLEAC=16;MLEAF=0.182;MQ=60.00;QD=27.59;SOR=2.147	GT:AD:DP:GQ:PL	1/1:0,2:2:6:81,6,0	./.:0,0:0:0:0,0,0	0/0:2,0:2:6:0,6,75	0/0:2,0:2:6:0,6,77	0/0:2,0:2:6:0,6,74	./.:0,0:0:0:0,0,0	0/0:2,0:2:6:0,6,72	0/0:1,0:1:3:0,3,37	0/0:3,0:3:9:0,9,112	./.:1,0:1:0:0,0,0	0/0:1,0:1:3:0,3,36	0/0:2,0:2:0:0,0,2	0/0:2,0:2:6:0,6,72	./.:0,0:0:0:0,0,0	0/0:3,0:3:9:0,9,85	0/0:1,0:1:3:0,3,35	0/0:2,0:2:6:0,6,55	./.:0,0:0:0:0,0,0	0/0:1,0:1:3:0,3,34	0/0:2,0:2:6:0,6,61	./.:1,0:1:0:0,0,0	./.:0,0:0:0:0,0,0	./.:1,0:1:0:0,0,0	./.:0,0:0:0:0,0,0	0/0:3,0:3:9:0,9,86	0/0:2,0:2:6:0,6,44	./.:0,0:0:0:0,0,0	0/0:2,0:2:0:0,0,3	./.:0,0:0:0:0,0,0	0/0:1,0:1:3:0,3,35	0/0:2,0:2:6:0,6,60	0/0:1,0:1:3:0,3,36	./.:0,0:0:0:0,0,0	0/0:2,0:2:6:0,6,49	0/0:1,0:1:3:0,3,16	0/0:2,0:2:6:0,6,76	0/0:1,0:1:3:0,3,22	0/0:2,0:2:6:0,6,61	0/0:1,0:1:3:0,3,35	0/0:2,0:2:6:0,6,58	./.:0,0:0:0:0,0,0	./.:1,0:1:0:0,0,0	./.:0,0:0:0:0,0,0	./.:0,0:0:0:0,0,0	./.:1,0:1:0:0,0,0	./.:0,0:0:0:0,0,0	0/0:1,0:1:3:0,3,33	./.:0,0:0:0:0,0,0	./.:0,0:0:0:0,0,0	./.:1,0:1:0:0,0,0	0/0:2,0:2:6:0,6,46	0/0:3,0:3:9:0,9,94	1/1:0,2:2:6:81,6,0	0/0:2,0:2:6:0,6,73	./.:0,0:0:0:0,0,0	1/1:0,2:2:6:82,6,0	0/0:1,0:1:3:0,3,34	./.:0,0:0:0:0,0,0	./.:0,0:0:0:0,0,0	./.:0,0:0:0:0,0,0	./.:1,0:1:0:0,0,0	0/0:1,0:1:3:0,3,14	1/1:0,2:2:6:75,6,0	./.:0,0:0:0:0,0,0	0/0:1,0:1:3:0,3,33	0/0:1,0:1:3:0,3,32	./.:0,0:0:0:0,0,0	1/1:0,2:2:6:81,6,0	1/1:0,3:3:9:120,9,0	0/0:2,0:2:6:0,6,73	./.:1,0:1:0:0,0,0	0/0:3,0:3:9:0,9,86	0/0:3,0:3:9:0,9,86
Chr5	16984425	.	T	C	109.5	.	AC=2;AF=0.167;AN=12;DP=17;ExcessHet=0.0000;FS=0.000;InbreedingCoeff=0.3456;MLEAC=10;MLEAF=0.833;MQ=60.00;QD=24.98;SOR=0.693	GT:AD:DP:GQ:PL	./.:1,0:1:0:0,0,0	./.:0,0:0:0:0,0,0	./.:0,0:0:0:0,0,0	./.:0,0:0:0:0,0,0	./.:0,0:0:0:0,0,0	./.:0,0:0:0:0,0,0	./.:0,0:0:0:0,0,0	./.:0,0:0:0:0,0,0	./.:0,0:0:0:0,0,0	./.:0,0:0:0:0,0,0	./.:0,0:0:0:0,0,0	./.:1,0:1:0:0,0,0	./.:0,0:0:0:0,0,0	./.:0,0:0:0:0,0,0	./.:0,0:0:0:0,0,0	./.:0,0:0:0:0,0,0	./.:0,0:0:0:0,0,0	0/0:2,0:2:6:0,6,49	./.:0,0:0:0:0,0,0	./.:0,0:0:0:0,0,0	./.:1,0:1:0:0,0,0	./.:0,0:0:0:0,0,0	./.:0,0:0:0:0,0,0	./.:0,0:0:0:0,0,0	./.:0,0:0:0:0,0,0	./.:0,0:0:0:0,0,0	./.:0,0:0:0:0,0,0	./.:0,0:0:0:0,0,0	0/0:1,0:1:3:0,3,32	./.:0,0:0:0:0,0,0	./.:0,0:0:0:0,0,0	./.:0,0:0:0:0,0,0	./.:0,0:0:0:0,0,0	./.:0,0:0:0:0,0,0	0/0:1,0:1:3:0,3,37	./.:0,0:0:0:0,0,0	./.:0,0:0:0:0,0,0	./.:0,0:0:0:0,0,0	0/0:3,0:3:9:0,9,100	./.:0,0:0:0:0,0,0	./.:0,0:0:0:0,0,0	./.:0,0:0:0:0,0,0	1/1:0,2:2:6:82,6,0	./.:1,0:1:0:0,0,0	./.:0,0:0:0:0,0,0	./.:0,0:0:0:0,0,0	./.:0,0:0:0:0,0,0	0/0:1,0:1:3:0,3,33	./.:1,0:1:0:0,0,0	./.:0,0:0:0:0,0,0	./.:0,0:0:0:0,0,0	./.:0,0:0:0:0,0,0	./.:0,0:0:0:0,0,0	./.:0,0:0:0:0,0,0	./.:0,0:0:0:0,0,0	./.:1,0:1:0:0,0,0	./.:0,0:0:0:0,0,0	./.:0,0:0:0:0,0,0	./.:0,0:0:0:0,0,0	./.:0,0:0:0:0,0,0	./.:0,0:0:0:0,0,0	./.:0,0:0:0:0,0,0	./.:0,0:0:0:0,0,0	./.:1,0:1:0:0,0,0	./.:0,0:0:0:0,0,0	./.:0,0:0:0:0,0,0	./.:0,0:0:0:0,0,0	./.:0,0:0:0:0,0,0	./.:0,0:0:0:0,0,0	./.:0,0:0:0:0,0,0	./.:0,0:0:0:0,0,0	./.:0,0:0:0:0,0,0	./.:0,0:0:0:0,0,0
Chr5	16984516	.	A	G	37414.8	.	AC=50;AF=0.342;AN=146;BaseQRankSum=-1.800e+00;DP=3679;ExcessHet=0.0000;FS=0.000;InbreedingCoeff=0.8033;MLEAC=50;MLEAF=0.342;MQ=60.00;MQRankSum=0.00;QD=34.58;ReadPosRankSum=0.628;SOR=0.641	GT:AD:DP:GQ:PL	1/1:0,47:47:99:1840,141,0	1/1:1,47:48:99:1835,106,0	0/0:48,0:48:99:0,120,1800	0/0:50,0:50:99:0,120,1800	0/0:51,0:51:99:0,120,1800	0/0:21,0:21:60:0,60,900	0/0:51,0:51:99:0,120,1800	0/0:48,0:48:99:0,120,1800	0/0:48,0:48:99:0,120,1800	1/1:0,44:44:99:1716,132,0	0/0:50,0:50:99:0,120,1800	0/1:25,19:44:99:621,0,881	0/0:53,0:53:99:0,120,1800	0/0:39,0:39:99:0,102,1530	0/0:45,0:45:99:0,120,1800	0/0:48,0:48:99:0,109,1800	0/0:50,0:50:99:0,120,1800	0/0:39,0:39:99:0,104,1510	0/0:22,0:22:60:0,60,777	0/0:36,0:36:99:0,99,1485	1/1:0,37:37:99:1334,111,0	0/0:46,0:46:99:0,116,1800	1/1:0,39:39:99:1522,117,0	1/1:0,26:26:78:1021,78,0	0/0:43,0:43:99:0,107,1754	0/0:51,0:51:99:0,120,1800	0/1:4,20:24:93:727,0,93	0/1:34,16:50:99:464,0,1018	0/1:7,34:41:99:1187,0,128	0/0:50,0:50:99:0,114,1800	0/0:45,0:45:99:0,104,1727	0/0:46,0:46:99:0,113,1800	0/0:47,0:47:99:0,120,1800	0/0:40,0:40:99:0,109,1480	0/0:52,0:52:99:0,120,1800	0/0:26,0:26:72:0,72,1080	0/0:49,0:49:99:0,120,1800	0/0:50,0:50:99:0,120,1800	0/0:54,0:54:99:0,120,1800	0/0:38,0:38:99:0,100,1530	0/1:9,34:43:99:1166,0,202	1/1:0,39:39:99:1530,117,0	1/1:0,14:14:42:555,42,0	1/1:3,40:43:13:1478,13,0	1/1:0,35:35:99:1385,105,0	0/0:51,0:51:99:0,120,1800	0/0:47,0:47:99:0,102,1710	0/0:44,0:44:99:0,117,1759	1/1:0,42:42:99:1632,126,0	1/1:0,38:38:99:1496,114,0	0/0:44,0:44:99:0,102,1464	0/0:45,0:45:99:0,114,1710	1/1:0,43:43:99:1691,129,0	0/0:50,0:50:99:0,120,1800	1/1:0,36:36:99:1399,108,0	1/1:0,43:43:99:1686,129,0	0/0:52,0:52:99:0,120,1800	1/1:0,38:38:99:1522,114,0	0/0:50,0:50:99:0,120,1800	1/1:0,28:28:84:1096,84,0	1/1:0,40:40:99:1527,120,0	0/0:49,4:53:1:0,1,1766	1/1:0,43:43:99:1656,129,0	1/1:0,41:41:99:1589,123,0	0/0:50,0:50:99:0,120,1800	0/0:51,0:51:99:0,120,1800	0/0:51,0:51:99:0,120,1800	0/1:14,30:44:99:1043,0,420	1/1:0,31:31:93:1217,93,0	0/0:49,0:49:99:0,120,1800	1/1:0,41:41:99:1620,123,0	0/0:50,0:50:99:0,118,1800	0/0:43,0:43:99:0,108,1710
Chr5	16984702	.	T	C	17267.1	.	AC=50;AF=0.342;AN=146;BaseQRankSum=3.12;DP=2999;ExcessHet=0.0000;FS=16.020;InbreedingCoeff=0.7445;MLEAC=49;MLEAF=0.336;MQ=60.00;MQRankSum=0.00;QD=31.92;ReadPosRankSum=1.70;SOR=0.173	GT:AD:DP:GQ:PL	1/1:0,14:14:42:582,42,0	1/1:0,25:25:75:1053,75,0	0/0:38,0:38:99:0,99,1286	0/0:38,0:38:99:0,102,1530	0/0:44,0:44:99:0,114,1710	0/0:12,0:12:33:0,33,495	0/0:39,0:39:99:0,102,1530	0/0:40,0:40:99:0,102,1530	0/0:36,0:36:99:0,99,1485	1/1:0,18:18:54:732,54,0	0/0:38,0:38:99:0,99,1485	0/1:30,9:39:99:256,0,881	0/0:37,0:37:99:0,99,1485	0/0:23,0:23:60:0,60,900	0/0:35,0:35:99:0,99,1485	0/0:50,0:50:99:0,116,1800	0/0:36,0:36:99:0,99,1485	0/0:38,0:38:99:0,102,1502	0/0:12,0:12:33:0,33,495	0/0:34,0:34:99:0,99,1485	1/1:0,17:17:51:599,51,0	0/0:37,0:37:99:0,99,1485	1/1:0,16:16:48:655,48,0	1/1:0,2:2:6:84,6,0	0/0:37,0:37:99:0,99,1485	0/0:37,0:37:99:0,99,1485	0/1:2,5:7:28:198,0,28	0/1:14,8:22:99:264,0,431	0/1:7,18:25:99:624,0,158	0/0:36,0:36:99:0,99,1456	0/0:35,0:35:99:0,99,1236	0/0:40,0:40:99:0,99,1485	0/0:38,0:38:99:0,99,1485	0/0:38,0:38:99:0,99,1485	0/0:40,0:40:99:0,99,1485	0/0:19,0:19:57:0,57,654	0/0:38,0:38:99:0,99,1485	0/0:37,0:37:99:0,102,1530	0/0:37,0:37:99:0,99,1485	0/0:31,0:31:81:0,81,1215	0/1:4,12:16:96:435,0,96	1/1:0,19:19:57:796,57,0	1/1:0,3:3:9:127,9,0	0/1:5,16:21:99:577,0,102	1/1:0,16:16:48:672,48,0	0/0:42,0:42:99:0,102,1336	0/0:29,0:29:84:0,84,1260	0/0:38,0:38:99:0,99,1485	1/1:0,23:23:69:967,69,0	1/1:0,14:14:42:566,42,0	0/0:32,0:32:90:0,90,1350	0/0:41,0:41:99:0,102,1530	1/1:0,24:24:72:997,72,0	0/0:42,0:42:99:0,105,1575	1/1:0,19:19:57:787,57,0	1/1:0,17:17:51:715,51,0	0/0:42,0:42:99:0,99,1485	1/1:0,18:18:54:761,54,0	0/0:36,0:36:99:0,102,1530	1/1:0,4:4:12:160,12,0	1/1:0,20:20:60:805,60,0	0/1:33,5:38:96:96,0,1025	1/1:0,20:20:60:797,60,0	1/1:0,14:14:42:576,42,0	0/0:38,0:38:99:0,99,1485	0/0:43,0:43:99:0,117,1755	0/0:39,0:39:99:0,99,1485	0/1:8,15:23:99:563,0,225	1/1:0,25:25:75:1036,75,0	0/0:43,0:43:99:0,99,1485	1/1:0,22:22:66:927,66,0	0/0:35,0:35:99:0,99,1438	0/0:36,0:36:99:0,99,1327
Chr5	16985237	.	G	C	415.27	.	AC=8;AF=0.100;AN=80;DP=178;ExcessHet=0.0000;FS=0.000;InbreedingCoeff=0.4168;MLEAC=11;MLEAF=0.138;MQ=60.00;QD=29.11;SOR=4.977	GT:AD:DP:GQ:PL	./.:1,0:1:0:0,0,0	1/1:0,3:3:9:123,9,0	0/0:4,0:4:12:0,12,121	0/0:16,0:16:48:0,48,575	0/0:6,0:6:18:0,18,231	./.:0,0:0:0:0,0,0	./.:0,0:0:0:0,0,0	0/0:1,0:1:3:0,3,35	./.:0,0:0:0:0,0,0	./.:1,0:1:0:0,0,0	0/0:2,0:2:6:0,6,80	0/0:3,0:3:0:0,0,41	./.:0,0:0:0:0,0,0	./.:0,0:0:0:0,0,0	0/0:1,0:1:3:0,3,35	0/0:1,0:1:3:0,3,35	./.:0,0:0:0:0,0,0	./.:0,0:0:0:0,0,0	0/0:1,0:1:3:0,3,35	0/0:3,0:3:9:0,9,113	./.:0,0:0:0:0,0,0	0/0:2,0:2:6:0,6,74	./.:0,0:0:0:0,0,0	./.:0,0:0:0:0,0,0	0/0:1,0:1:3:0,3,39	0/0:1,0:1:3:0,3,35	./.:0,0:0:0:0,0,0	0/0:2,0:2:6:0,6,75	./.:0,0:0:0:0,0,0	./.:0,0:0:0:0,0,0	0/0:4,0:4:12:0,12,148	0/0:1,0:1:3:0,3,34	0/0:1,0:1:3:0,3,35	./.:0,0:0:0:0,0,0	0/0:2,0:2:6:0,6,74	0/0:2,0:2:6:0,6,74	0/0:3,0:3:9:0,9,117	0/0:1,0:1:3:0,3,36	0/0:5,0:5:15:0,15,187	0/0:4,0:4:12:0,12,151	./.:1,0:1:0:0,0,0	./.:0,0:0:0:0,0,0	./.:0,0:0:0:0,0,0	./.:0,0:0:0:0,0,0	./.:0,0:0:0:0,0,0	0/0:3,0:3:9:0,9,106	0/0:2,0:2:6:0,6,72	0/0:2,0:2:6:0,6,67	./.:0,0:0:0:0,0,0	./.:1,0:1:0:0,0,0	0/0:5,0:5:15:0,15,170	0/0:1,0:1:3:0,3,33	1/1:0,2:2:6:81,6,0	0/0:3,0:3:9:0,9,112	./.:0,0:0:0:0,0,0	./.:1,0:1:0:0,0,0	0/0:4,0:4:12:0,12,120	./.:0,0:0:0:0,0,0	0/0:2,0:2:6:0,6,73	./.:0,0:0:0:0,0,0	./.:0,0:0:0:0,0,0	./.:0,0:0:0:0,0,0	./.:0,0:0:0:0,0,0	./.:0,0:0:0:0,0,0	0/0:3,0:3:9:0,9,103	0/0:3,0:3:9:0,9,114	0/0:5,0:5:15:0,15,187	1/1:0,2:2:6:82,6,0	1/1:0,4:4:12:163,12,0	0/0:1,0:1:3:0,3,36	./.:0,0:0:0:0,0,0	0/0:1,0:1:3:0,3,35	./.:0,0:0:0:0,0,0
Chr5	16985271	.	G	GTAGTGA	10536.3	.	AC=50;AF=0.347;AN=144;BaseQRankSum=0.210;DP=759;ExcessHet=0.0000;FS=6.296;InbreedingCoeff=0.7612;MLEAC=50;MLEAF=0.347;MQ=60.00;MQRankSum=0.00;QD=35.13;ReadPosRankSum=1.59;SOR=3.987	GT:AD:DP:GQ:PGT:PID:PL:PS	1|1:0,19:19:57:1|1:16985271_G_GTAGTGA:855,57,0:16985271	1|1:0,28:28:84:1|1:16985271_G_GTAGTGA:1259,84,0:16985271	0/0:8,0:8:24:.:.:0,24,269	0/0:30,0:30:90:.:.:0,90,1177	0/0:16,0:16:48:.:.:0,48,559	0/0:4,0:4:12:.:.:0,12,149	0/0:11,0:11:33:.:.:0,33,416	0/0:11,0:11:33:.:.:0,33,403	0/0:14,0:14:42:.:.:0,42,517	1|1:0,13:13:39:1|1:16985271_G_GTAGTGA:585,39,0:16985271	0/0:11,0:11:33:.:.:0,33,407	0|1:6,3:9:99:0|1:16985271_G_GTAGTGA:108,0,243:16985271	0/0:7,0:7:21:.:.:0,21,285	0/0:5,0:5:15:.:.:0,15,186	0/0:8,0:8:24:.:.:0,24,293	0/0:10,0:10:30:.:.:0,30,364	0/0:10,0:10:30:.:.:0,30,383	0/0:11,0:11:33:.:.:0,33,402	0/0:2,0:2:6:.:.:0,6,74	0/0:15,0:15:45:.:.:0,45,552	1|1:0,8:8:24:1|1:16985271_G_GTAGTGA:360,24,0:16985271	0/0:12,0:12:36:.:.:0,36,435	1|1:0,9:9:27:1|1:16985271_G_GTAGTGA:405,27,0:16985271	1|1:0,2:2:6:1|1:16985271_G_GTAGTGA:90,6,0:16985271	0/0:9,0:9:27:.:.:0,27,332	0/0:8,0:8:24:.:.:0,24,294	1|1:0,2:2:6:1|1:16985271_G_GTAGTGA:90,6,0:16985271	0|1:4,2:6:72:0|1:16985271_G_GTAGTGA:72,0,162:16985271	0|1:1,6:7:24:0|1:16985271_G_GTAGTGA:249,0,24:16985271	0/0:13,0:13:39:.:.:0,39,478	0/0:10,0:10:30:.:.:0,30,342	0/0:7,0:7:21:.:.:0,21,230	0/0:9,0:9:27:.:.:0,27,352	0/0:4,0:4:12:.:.:0,12,140	0/0:14,0:14:42:.:.:0,42,517	0/0:3,0:3:9:.:.:0,9,110	0/0:8,0:8:24:.:.:0,24,296	0/0:12,0:12:36:.:.:0,36,433	0/0:18,0:18:54:.:.:0,54,692	0/0:9,0:9:27:.:.:0,27,336	0|1:2,10:12:49:0|1:16985271_G_GTAGTGA:414,0,49:16985271	1|1:0,9:9:27:1|1:16985271_G_GTAGTGA:405,27,0:16985271	./.:0,0:0:0:.:.:0,0,0	1|1:0,9:9:27:1|1:16985271_G_GTAGTGA:401,27,0:16985271	1|1:0,10:10:30:1|1:16985271_G_GTAGTGA:450,30,0:16985271	0/0:10,0:10:30:.:.:0,30,375	0/0:6,0:6:18:.:.:0,18,221	0/0:7,0:7:21:.:.:0,21,234	1|1:0,6:6:18:1|1:16985271_G_GTAGTGA:270,18,0:16985271	1|1:0,7:7:21:1|1:16985271_G_GTAGTGA:315,21,0:16985271	0/0:12,0:12:0:.:.:0,0,343	0/0:4,0:4:12:.:.:0,12,143	1|1:0,13:13:39:1|1:16985271_G_GTAGTGA:585,39,0:16985271	0/0:15,0:15:45:.:.:0,45,526	1|1:0,10:10:30:1|1:16985271_G_GTAGTGA:450,30,0:16985271	1|1:0,11:11:33:1|1:16985271_G_GTAGTGA:495,33,0:16985271	0/0:13,0:13:39:.:.:0,39,460	1|1:0,10:10:30:1|1:16985271_G_GTAGTGA:443,30,0:16985271	0/0:16,0:16:48:.:.:0,48,631	1|1:0,6:6:18:1|1:16985271_G_GTAGTGA:270,18,0:16985271	1|1:0,4:4:12:1|1:16985271_G_GTAGTGA:180,12,0:16985271	0|1:8,4:12:99:0|1:16985271_G_GTAGTGA:144,0,324:16985271	1|1:0,5:5:15:1|1:16985271_G_GTAGTGA:225,15,0:16985271	1|1:0,10:10:30:1|1:16985271_G_GTAGTGA:450,30,0:16985271	0/0:9,0:9:27:.:.:0,27,343	0/0:12,0:12:36:.:.:0,36,476	0/0:27,0:27:81:.:.:0,81,971	0|1:1,8:9:18:0|1:16985271_G_GTAGTGA:333,0,18:16985271	1|1:0,7:7:21:1|1:16985271_G_GTAGTGA:310,21,0:16985271	0/0:11,0:11:33:.:.:0,33,403	1|1:0,10:10:30:1|1:16985271_G_GTAGTGA:450,30,0:16985271	0/0:10,0:10:30:.:.:0,30,369	0/0:9,0:9:27:.:.:0,27,354
Chr5	16985278	.	C	A	10391.1	.	AC=50;AF=0.347;AN=144;BaseQRankSum=-1.465e+00;DP=1124;ExcessHet=0.0000;FS=6.105;InbreedingCoeff=0.7762;MLEAC=49;MLEAF=0.340;MQ=60.00;MQRankSum=0.00;QD=31.05;ReadPosRankSum=2.16;SOR=3.883	GT:AD:DP:GQ:PGT:PID:PL:PS	1|1:0,19:19:56:1|1:16985271_G_GTAGTGA:852,56,0:16985271	1|1:0,27:27:79:1|1:16985271_G_GTAGTGA:1211,79,0:16985271	0/0:10,0:10:30:.:.:0,30,348	0/0:33,0:33:99:.:.:0,99,1284	0/0:17,0:17:51:.:.:0,51,587	0/0:4,0:4:12:.:.:0,12,149	0/0:13,0:13:39:.:.:0,39,521	0/0:12,0:12:36:.:.:0,36,442	0/0:15,0:15:45:.:.:0,45,556	1|1:0,13:13:37:1|1:16985271_G_GTAGTGA:582,37,0:16985271	0/0:11,0:11:33:.:.:0,33,407	0|1:7,3:10:99:0|1:16985271_G_GTAGTGA:104,0,281:16985271	0/0:9,0:9:27:.:.:0,27,323	0/0:6,0:6:18:.:.:0,18,218	0/0:8,0:8:24:.:.:0,24,293	0/0:11,0:11:33:.:.:0,33,405	0/0:11,0:11:33:.:.:0,33,391	0/0:12,0:12:36:.:.:0,36,484	0/0:2,0:2:6:.:.:0,6,74	0/0:15,0:15:45:.:.:0,45,552	1|1:0,8:8:24:1|1:16985271_G_GTAGTGA:359,24,0:16985271	0/0:12,0:12:36:.:.:0,36,435	1|1:0,9:9:26:1|1:16985271_G_GTAGTGA:403,26,0:16985271	1|1:0,2:2:6:1|1:16985271_G_GTAGTGA:89,6,0:16985271	0/0:9,0:9:27:.:.:0,27,332	0/0:9,0:9:27:.:.:0,27,329	1|1:0,2:2:6:1|1:16985271_G_GTAGTGA:89,6,0:16985271	0|1:4,2:6:72:0|1:16985271_G_GTAGTGA:72,0,162:16985271	0|1:1,6:7:24:0|1:16985271_G_GTAGTGA:248,0,24:16985271	0/0:13,0:13:39:.:.:0,39,478	0/0:10,0:10:30:.:.:0,30,342	0/0:7,0:7:21:.:.:0,21,230	0/0:12,0:12:36:.:.:0,36,482	0/0:4,0:4:12:.:.:0,12,140	0/0:15,0:15:45:.:.:0,45,554	0/0:3,0:3:9:.:.:0,9,110	0/0:8,0:8:24:.:.:0,24,296	0/0:12,0:12:36:.:.:0,36,433	0/0:19,0:19:57:.:.:0,57,683	0/0:10,0:10:30:.:.:0,30,363	0|1:2,10:12:50:0|1:16985271_G_GTAGTGA:413,0,50:16985271	1|1:0,9:9:27:1|1:16985271_G_GTAGTGA:404,27,0:16985271	./.:0,0:0:0:.:.:0,0,0	1|1:0,9:9:27:1|1:16985271_G_GTAGTGA:400,27,0:16985271	1|1:0,9:9:26:1|1:16985271_G_GTAGTGA:402,26,0:16985271	0/0:12,0:12:36:.:.:0,36,445	0/0:6,0:6:18:.:.:0,18,221	0/0:8,0:8:24:.:.:0,24,275	1|1:0,6:6:17:1|1:16985271_G_GTAGTGA:269,17,0:16985271	1|1:0,7:7:20:1|1:16985271_G_GTAGTGA:313,20,0:16985271	0/0:12,0:12:36:.:.:0,36,378	0/0:6,0:6:18:.:.:0,18,208	1|1:0,13:13:38:1|1:16985271_G_GTAGTGA:582,38,0:16985271	0/0:15,0:15:45:.:.:0,45,526	1|1:0,10:10:29:1|1:16985271_G_GTAGTGA:447,29,0:16985271	1|1:0,11:11:32:1|1:16985271_G_GTAGTGA:493,32,0:16985271	0/0:15,0:15:45:.:.:0,45,570	1|1:0,10:10:29:1|1:16985271_G_GTAGTGA:441,29,0:16985271	0/0:18,0:18:54:.:.:0,54,639	1|1:0,6:6:17:1|1:16985271_G_GTAGTGA:268,17,0:16985271	1|1:0,4:4:11:1|1:16985271_G_GTAGTGA:179,11,0:16985271	0|1:8,4:12:99:0|1:16985271_G_GTAGTGA:144,0,324:16985271	1|1:0,5:5:14:1|1:16985271_G_GTAGTGA:224,14,0:16985271	1|1:0,10:10:29:1|1:16985271_G_GTAGTGA:449,29,0:16985271	0/0:10,0:10:30:.:.:0,30,338	0/0:14,0:14:42:.:.:0,42,566	0/0:27,0:27:81:.:.:0,81,971	0|1:1,8:9:19:0|1:16985271_G_GTAGTGA:332,0,19:16985271	1|1:0,7:7:20:1|1:16985271_G_GTAGTGA:308,20,0:16985271	0/0:12,0:12:36:.:.:0,36,447	1|1:0,10:10:29:1|1:16985271_G_GTAGTGA:448,29,0:16985271	0/0:10,0:10:30:.:.:0,30,369	0/0:13,0:13:39:.:.:0,39,466
Chr5	16985362	.	C	A	54310	.	AC=49;AF=0.336;AN=146;BaseQRankSum=-1.360e-01;DP=3566;ExcessHet=0.0000;FS=4.195;InbreedingCoeff=0.7239;MLEAC=49;MLEAF=0.336;MQ=60.00;MQRankSum=0.00;QD=34.88;ReadPosRankSum=0.792;SOR=2.080	GT:AD:DP:GQ:PL	1/1:0,62:62:99:2450,187,0	1/1:0,89:89:99:3614,268,0	0/0:33,0:33:99:0,99,1137	0/0:33,0:33:99:0,99,1284	0/0:33,0:33:99:0,99,1221	0/0:15,0:15:45:0,45,446	0/0:38,0:38:99:0,114,1457	0/0:39,0:39:99:0,117,1497	0/0:33,0:33:99:0,99,1344	1/1:0,80:80:99:3123,241,0	0/0:33,0:33:99:0,99,1275	0/1:27,24:51:99:822,0,920	0/0:34,0:34:99:0,102,1297	0/0:33,0:33:99:0,99,1218	0/0:41,0:41:99:0,110,1572	0/0:33,0:33:99:0,99,1201	0/0:33,0:33:99:0,99,1204	0/0:34,0:34:99:0,102,1271	0/0:15,0:15:45:0,45,529	0/0:33,0:33:99:0,99,1228	1/1:3,50:53:82:1719,82,0	0/0:34,0:34:99:0,102,1276	1/1:0,59:59:99:2333,178,0	1/1:0,20:20:60:805,60,0	0/0:38,0:38:99:0,114,1426	0/0:33,0:33:99:0,99,1245	0/1:3,23:26:47:865,0,47	0/1:23,20:43:99:658,0,742	0/1:8,39:47:99:1354,0,143	0/0:34,0:34:99:0,102,1375	0/0:33,0:33:99:0,99,1160	0/0:33,0:33:99:0,99,1152	0/0:39,0:39:99:0,117,1561	0/0:34,0:34:99:0,102,1248	0/0:35,0:35:99:0,105,1407	0/0:13,0:13:39:0,39,484	0/0:33,0:33:99:0,99,1309	0/0:33,0:33:99:0,99,1311	0/0:34,0:34:99:0,102,1383	0/0:33,0:33:99:0,99,1233	0/1:15,39:54:99:1379,0,428	1/1:0,57:57:99:2246,171,0	0/1:1,6:7:20:222,0,20	0/1:3,29:32:28:1080,0,28	1/1:0,57:57:99:2326,171,0	0/0:37,0:37:99:0,111,1362	0/0:35,0:35:99:0,99,1376	0/0:42,0:42:99:0,118,1731	1/1:0,51:51:99:2008,153,0	1/1:0,65:65:99:2522,195,0	0/0:36,0:36:99:0,105,1223	0/0:44,0:44:99:0,120,1800	1/1:0,79:79:99:3122,237,0	0/0:36,0:36:99:0,105,1383	1/1:0,54:54:99:2098,162,0	1/1:0,71:71:99:2796,212,0	0/0:33,0:33:99:0,99,1339	1/1:0,57:57:99:2278,171,0	0/0:33,0:33:99:0,99,1225	1/1:0,25:25:75:1012,75,0	1/1:0,50:50:99:1945,150,0	0/1:50,5:55:35:35,0,1768	1/1:0,64:64:99:2439,192,0	1/1:0,56:56:99:2185,168,0	0/0:36,0:36:99:0,99,1397	0/0:33,0:33:99:0,99,1198	0/0:33,0:33:99:0,99,1303	0/1:12,66:78:99:2436,0,250	1/1:0,54:54:99:2102,162,0	0/0:45,0:45:99:0,120,1800	1/1:0,61:61:99:2475,184,0	0/0:44,0:44:99:0,116,1800	0/0:34,0:34:99:0,102,1308
Chr5	16985459	.	TTCC	T	257.81	.	AC=3;AF=0.021;AN=146;BaseQRankSum=0.459;DP=3587;ExcessHet=0.0908;FS=0.000;InbreedingCoeff=-0.0210;MLEAC=3;MLEAF=0.021;MQ=60.00;MQRankSum=0.00;QD=1.29;ReadPosRankSum=0.679;SOR=0.697	GT:AD:DP:GQ:PL	0/0:80,0:80:99:0,120,1800	0/0:134,9:143:24:0,24,5588	0/0:33,0:33:99:0,99,1137	0/0:33,0:33:99:0,99,1284	0/0:33,0:33:99:0,99,1221	0/0:20,0:20:48:0,48,720	0/0:38,0:38:99:0,114,1457	0/0:39,0:39:99:0,117,1497	0/0:33,0:33:99:0,99,1344	0/0:94,0:94:99:0,120,1800	0/0:33,0:33:99:0,99,1275	0/0:57,0:57:99:0,120,1800	0/0:34,0:34:99:0,102,1297	0/0:33,0:33:99:0,99,1218	0/0:44,0:44:99:0,120,1800	0/0:33,0:33:99:0,99,1201	0/0:33,0:33:99:0,99,1204	0/1:52,6:58:96:96,0,2156	0/0:20,0:20:48:0,48,720	0/0:33,0:33:99:0,99,1228	0/0:56,0:56:99:0,119,1800	0/0:34,0:34:99:0,102,1276	0/0:63,0:63:99:0,120,1800	0/0:36,0:36:96:0,96,1440	0/0:38,0:38:99:0,114,1426	0/0:33,0:33:99:0,99,1245	0/0:34,0:34:99:0,99,1253	0/0:48,0:48:99:0,120,1800	0/0:55,0:55:99:0,120,1800	0/0:34,0:34:99:0,102,1375	0/0:33,0:33:99:0,99,1160	0/0:37,0:37:99:0,104,1571	0/0:39,0:39:99:0,117,1561	0/1:58,6:64:78:78,0,2409	0/0:35,0:35:99:0,105,1407	0/0:20,0:20:47:0,47,641	0/0:33,0:33:99:0,99,1309	0/0:33,0:33:99:0,99,1311	0/0:34,0:34:99:0,102,1383	0/1:70,8:78:99:126,0,2879	0/0:61,0:61:99:0,120,1800	0/0:65,0:65:99:0,120,1800	0/0:22,0:22:66:0,66,763	0/0:43,0:43:99:0,120,1800	0/0:77,0:77:99:0,120,1800	0/0:37,0:37:99:0,111,1362	0/0:35,0:35:99:0,99,1376	0/0:42,0:42:99:0,118,1731	0/0:60,0:60:99:0,120,1800	0/0:77,0:77:99:0,120,1800	0/0:41,0:41:99:0,103,1376	0/0:44,0:44:99:0,120,1800	0/0:100,0:100:99:0,120,1800	0/0:36,0:36:99:0,105,1383	0/0:61,0:61:99:0,120,1800	0/0:85,0:85:99:0,120,1800	0/0:33,0:33:99:0,99,1339	0/0:67,0:67:99:0,120,1800	0/0:33,0:33:99:0,99,1225	0/0:36,0:36:99:0,99,1251	0/0:53,0:53:99:0,103,1800	0/0:56,0:56:99:0,120,1800	0/0:69,0:69:99:0,120,1800	0/0:68,0:68:99:0,120,1800	0/0:36,0:36:99:0,99,1397	0/0:33,0:33:99:0,99,1198	0/0:33,0:33:99:0,99,1303	0/0:97,0:97:99:0,120,1800	0/0:66,0:66:99:0,120,1800	0/0:45,0:45:99:0,120,1800	0/0:69,0:69:99:0,120,1800	0/0:44,0:44:99:0,116,1800	0/0:34,0:34:99:0,102,1308
Chr5	16985512	.	C	T	120963	.	AC=94;AF=0.644;AN=146;BaseQRankSum=2.51;DP=5905;ExcessHet=0.0000;FS=0.000;InbreedingCoeff=0.7997;MLEAC=95;MLEAF=0.651;MQ=60.00;MQRankSum=0.00;QD=32.05;ReadPosRankSum=1.02;SOR=0.608	GT:AD:DP:GQ:PL	0/0:80,0:80:99:0,120,1800	0/0:113,0:113:99:0,120,1800	1/1:0,67:67:99:2646,201,0	1/1:0,102:102:99:4113,306,0	1/1:0,63:63:99:2611,190,0	1/1:0,10:10:30:415,30,0	1/1:2,79:81:99:3189,195,0	1/1:0,66:66:99:2700,198,0	1/1:0,104:104:99:4200,312,0	0/0:94,0:94:99:0,120,1800	1/1:0,90:90:99:3704,271,0	0/1:51,40:91:99:1379,0,1641	1/1:0,73:73:99:2925,219,0	1/1:0,47:47:99:1857,141,0	1/1:1,54:55:99:2064,130,0	1/1:0,76:76:99:3143,229,0	1/1:0,56:56:99:2188,169,0	1/1:0,58:58:99:2379,175,0	1/1:0,20:20:60:813,60,0	1/1:0,46:46:99:1846,138,0	0/0:56,0:56:99:0,119,1800	1/1:1,68:69:99:2772,203,0	0/0:63,0:63:99:0,120,1800	0/0:36,0:36:99:0,99,1327	1/1:0,66:66:99:2712,199,0	1/1:0,70:70:99:2858,211,0	0/0:43,0:43:48:0,48,1325	0/1:38,38:76:99:1318,0,1158	0/0:94,0:94:7:0,7,2959	1/1:1,103:104:99:4154,273,0	1/1:0,56:56:99:2257,168,0	1/1:0,60:60:99:2352,181,0	1/1:0,89:89:99:3596,268,0	1/1:0,61:61:99:2418,184,0	1/1:0,71:71:99:2911,214,0	1/1:0,17:17:51:690,51,0	1/1:0,58:58:99:2364,175,0	1/1:2,88:90:99:3579,195,0	1/1:2,79:81:99:3222,224,0	1/1:0,68:68:99:2787,205,0	0/1:97,15:112:99:238,0,3117	0/0:65,0:65:99:0,120,1800	0/1:24,3:27:42:42,0,747	0/0:80,0:80:0:0,0,2503	0/0:77,0:77:99:0,120,1800	1/1:0,48:48:99:1954,144,0	1/1:0,54:54:99:2233,163,0	1/1:0,57:57:99:2144,172,0	0/0:60,0:60:99:0,120,1800	0/0:77,0:77:99:0,120,1800	1/1:0,41:41:99:1466,123,0	1/1:0,59:59:99:2212,178,0	0/0:100,0:100:99:0,120,1800	1/1:0,71:71:99:2861,214,0	0/0:61,0:61:99:0,120,1800	0/0:85,0:85:99:0,120,1800	1/1:0,86:86:99:3504,259,0	0/0:67,0:67:99:0,120,1800	1/1:0,85:85:99:3398,256,0	0/0:35,0:35:99:0,99,1485	0/0:53,0:53:99:0,103,1800	0/1:18,67:85:99:2471,0,456	0/0:69,0:69:99:0,120,1800	0/0:68,0:68:99:0,120,1800	1/1:0,54:54:99:2161,163,0	1/1:0,62:62:99:2525,187,0	1/1:0,87:87:99:3509,262,0	0/1:141,17:158:99:217,0,4830	0/0:66,0:66:99:0,120,1800	1/1:0,62:62:99:2442,187,0	0/0:69,0:69:99:0,120,1800	1/1:0,52:52:99:2085,157,0	1/1:0,79:79:99:3130,237,0
Chr5	16985892	.	T	G	62178.5	.	AC=94;AF=0.644;AN=146;BaseQRankSum=2.06;DP=3360;ExcessHet=0.0000;FS=1.621;InbreedingCoeff=0.8205;MLEAC=94;MLEAF=0.644;MQ=60.00;MQRankSum=0.00;QD=29.85;ReadPosRankSum=-1.180e-01;SOR=0.955	GT:AD:DP:GQ:PL	0/0:55,0:55:99:0,120,1800	0/0:54,0:54:99:0,120,1800	1/1:0,43:43:99:1700,129,0	1/1:0,46:46:99:1830,138,0	1/1:0,46:46:99:1805,138,0	1/1:0,10:10:30:406,30,0	1/1:0,41:41:99:1640,123,0	1/1:0,31:31:93:1242,93,0	1/1:0,47:47:99:1855,141,0	0/0:50,0:50:99:0,120,1800	1/1:0,42:42:99:1662,126,0	0/1:35,15:50:99:453,0,1224	1/1:0,37:37:99:1416,111,0	1/1:0,23:23:69:862,69,0	1/1:0,31:31:93:1204,93,0	1/1:0,43:43:99:1728,129,0	1/1:0,32:32:96:1220,96,0	1/1:0,35:35:99:1383,105,0	1/1:0,15:15:45:590,45,0	1/1:0,35:35:99:1381,105,0	0/0:35,0:35:99:0,99,1485	1/1:0,39:39:99:1537,117,0	0/0:43,0:43:99:0,120,1800	0/0:20,0:20:54:0,54,810	1/1:0,27:27:81:1041,81,0	1/1:0,33:33:99:1326,99,0	0/1:29,3:32:25:25,0,1021	0/1:25,16:41:99:506,0,836	0/0:50,3:53:43:0,43,1711	1/1:1,41:42:99:1636,116,0	1/1:0,42:42:99:1656,126,0	1/1:0,20:20:60:780,60,0	1/1:0,41:41:99:1606,123,0	1/1:0,40:40:99:1562,120,0	1/1:0,42:42:99:1688,126,0	1/1:0,11:11:33:438,33,0	1/1:0,25:25:75:999,75,0	1/1:0,44:44:99:1757,132,0	1/1:0,30:30:90:1184,90,0	1/1:0,27:27:81:1072,81,0	0/1:46,7:53:99:112,0,1577	0/0:46,0:46:99:0,114,1710	0/1:12,2:14:38:38,0,398	0/0:45,3:48:21:0,21,1550	0/0:44,0:44:99:0,103,1800	1/1:1,29:30:80:1148,80,0	1/1:0,34:34:99:1372,102,0	1/1:0,23:23:69:861,69,0	0/0:39,0:39:99:0,111,1614	0/0:43,0:43:99:0,108,1620	1/1:0,22:22:66:793,66,0	1/1:0,38:38:99:1390,114,0	0/0:48,0:48:99:0,120,1800	1/1:0,41:41:99:1613,123,0	0/0:45,0:45:99:0,120,1800	0/0:43,0:43:99:0,117,1755	1/1:0,43:43:99:1703,129,0	0/0:44,0:44:99:0,99,1800	1/1:0,44:44:99:1733,132,0	0/0:37,0:37:99:0,102,1516	0/0:50,0:50:99:0,117,1800	0/1:6,40:46:96:1454,0,96	0/0:43,0:43:99:0,120,1800	0/0:48,0:48:99:0,120,1800	1/1:0,31:31:93:1233,93,0	1/1:0,41:41:99:1624,123,0	1/1:0,38:38:99:1501,114,0	0/0:45,3:48:24:0,24,1598	0/0:41,0:41:99:0,120,1800	1/1:0,33:33:99:1294,99,0	0/0:46,0:46:99:0,120,1800	1/1:2,32:34:53:1218,53,0	1/1:0,43:43:99:1713,129,0
Chr5	16985915	.	G	C	44638.1	.	AC=49;AF=0.336;AN=146;BaseQRankSum=3.20;DP=3490;ExcessHet=0.0000;FS=0.888;InbreedingCoeff=0.7255;MLEAC=49;MLEAF=0.336;MQ=60.00;MQRankSum=0.00;QD=31.24;ReadPosRankSum=0.767;SOR=0.582	GT:AD:DP:GQ:PL	1/1:0,53:53:99:2170,160,0	1/1:0,54:54:99:2222,162,0	0/0:50,0:50:99:0,99,1485	0/0:66,0:66:99:0,120,1800	0/0:47,0:47:99:0,114,1710	0/0:11,0:11:33:0,33,441	0/0:49,0:49:99:0,117,1755	0/0:50,0:50:99:0,120,1800	0/0:62,0:62:99:0,120,1800	1/1:0,53:53:99:2147,160,0	0/0:54,0:54:99:0,120,1800	0/1:22,34:56:99:1247,0,666	0/0:44,0:44:99:0,120,1800	0/0:35,0:35:99:0,99,1274	0/0:48,0:48:99:0,120,1800	0/0:54,0:54:99:0,117,1755	0/0:37,0:37:99:0,99,1485	0/0:48,0:48:99:0,117,1755	0/0:15,0:15:45:0,45,538	0/0:42,0:42:99:0,114,1782	1/1:0,30:30:90:1090,90,0	0/0:42,0:42:99:0,102,1530	1/1:0,43:43:99:1763,129,0	1/1:0,18:18:54:730,54,0	0/0:39,0:39:99:0,100,1470	0/0:42,0:42:99:0,111,1665	0/1:4,25:29:46:961,0,46	0/1:23,24:47:99:839,0,716	0/1:6,42:48:84:1555,0,84	0/0:53,0:53:99:0,120,1800	0/0:47,0:47:99:0,102,1530	0/0:23,0:23:63:0,63,945	0/0:61,0:61:99:0,120,1800	0/0:47,0:47:99:0,120,1800	0/0:45,0:45:99:0,108,1620	0/0:15,0:15:39:0,39,585	0/0:34,0:34:99:0,99,1485	0/0:56,0:56:99:0,120,1800	0/0:45,0:45:99:0,120,1800	0/0:46,0:46:98:0,98,1626	0/1:10,40:50:99:1457,0,211	1/1:0,42:42:99:1726,126,0	0/1:3,11:14:49:418,0,49	0/1:5,36:41:49:1368,0,49	1/1:0,44:44:99:1834,132,0	0/0:40,0:40:99:0,111,1453	0/0:37,0:37:99:0,103,1457	0/0:34,0:34:99:0,102,1211	1/1:0,41:41:99:1702,123,0	1/1:0,40:40:99:1619,120,0	0/0:28,0:28:81:0,81,936	0/0:49,0:49:99:0,99,1485	1/1:0,49:49:99:2020,147,0	0/0:60,0:60:99:0,120,1800	1/1:0,44:44:99:1795,132,0	1/1:0,43:43:99:1775,129,0	0/0:50,0:50:99:0,120,1800	1/1:0,45:45:99:1871,135,0	0/0:57,0:57:99:0,120,1800	1/1:0,34:34:99:1375,102,0	1/1:0,51:51:99:2072,154,0	0/1:54,6:60:72:72,0,1886	1/1:0,47:47:99:1877,141,0	1/1:0,44:44:99:1794,132,0	0/0:39,0:39:99:0,99,1485	0/0:48,0:48:99:0,120,1800	0/0:56,0:56:99:0,120,1800	0/1:4,36:40:12:1375,0,12	1/1:0,43:43:99:1753,129,0	0/0:47,0:47:99:0,120,1800	1/1:0,52:52:99:2150,157,0	0/0:42,0:42:86:0,86,1603	0/0:42,0:42:99:0,106,1665
Chr5	16986066	.	A	T	71369.2	.	AC=94;AF=0.644;AN=146;BaseQRankSum=1.81;DP=4224;ExcessHet=0.0000;FS=10.277;InbreedingCoeff=0.8193;MLEAC=94;MLEAF=0.644;MQ=60.00;MQRankSum=0.00;QD=33.70;ReadPosRankSum=0.552;SOR=1.588	GT:AD:DP:GQ:PL	0/0:72,0:72:99:0,120,1800	0/0:67,0:67:99:0,120,1800	1/1:0,34:34:99:1342,102,0	1/1:0,76:76:99:3018,228,0	1/1:0,42:42:99:1625,126,0	1/1:0,6:6:18:213,18,0	1/1:0,42:42:99:1628,126,0	1/1:0,45:45:99:1784,135,0	1/1:0,47:47:99:1845,141,0	0/0:54,0:54:99:0,120,1800	1/1:0,51:51:99:1986,153,0	0/1:32,20:52:99:600,0,949	1/1:0,52:52:99:1961,156,0	1/1:0,38:38:99:1476,114,0	1/1:0,56:56:99:2122,168,0	1/1:0,40:40:99:1599,120,0	1/1:1,30:31:83:1123,83,0	1/1:0,40:40:99:1575,120,0	1/1:0,10:10:30:402,30,0	1/1:0,30:30:90:1171,90,0	0/0:44,0:44:99:0,113,1601	1/1:0,35:35:99:1356,105,0	0/0:47,0:47:99:0,120,1800	0/0:20,0:20:57:0,57,855	1/1:0,53:53:99:2013,159,0	1/1:0,40:40:99:1591,120,0	0/0:22,0:22:66:0,66,858	0/1:22,14:36:99:428,0,714	0/1:58,7:65:71:71,0,1873	1/1:0,45:45:99:1736,135,0	1/1:0,36:36:99:1363,108,0	1/1:0,30:30:90:1161,90,0	1/1:0,53:53:99:2044,160,0	1/1:0,48:48:99:1858,144,0	1/1:0,37:37:99:1491,111,0	1/1:0,23:23:69:902,69,0	1/1:0,49:49:99:1931,147,0	1/1:0,53:53:99:2117,159,0	1/1:0,59:59:99:2346,178,0	1/1:0,31:31:93:1192,93,0	0/1:60,6:66:37:37,0,1974	0/0:49,0:49:99:0,120,1800	0/0:12,0:12:33:0,33,495	0/0:55,4:59:15:0,15,1684	0/0:58,0:58:99:0,120,1800	1/1:0,26:26:78:1020,78,0	1/1:0,38:38:99:1494,114,0	1/1:0,37:37:99:1317,111,0	0/0:48,0:48:99:0,120,1800	0/0:47,0:47:99:0,120,1800	1/1:0,18:18:54:605,54,0	1/1:0,34:34:99:1202,102,0	0/0:67,0:67:99:0,120,1800	1/1:0,56:56:99:2111,168,0	0/0:56,0:56:99:0,120,1800	0/0:53,0:53:99:0,120,1800	1/1:0,45:45:99:1790,135,0	0/0:53,0:53:99:0,120,1800	1/1:0,42:42:99:1635,126,0	0/0:30,0:30:87:0,87,1305	0/0:60,0:60:99:0,120,1800	0/1:5,42:47:57:1516,0,57	0/0:55,0:55:99:0,120,1800	0/0:49,0:49:99:0,120,1800	1/1:0,32:32:96:1188,96,0	1/1:0,34:34:99:1298,102,0	1/1:0,64:64:99:2483,193,0	0/1:73,11:84:99:201,0,2437	0/0:47,0:47:99:0,120,1800	1/1:0,46:46:99:1765,138,0	0/0:60,0:60:99:0,120,1800	1/1:0,34:34:99:1299,102,0	1/1:0,30:30:90:1149,90,0
Chr5	16986563	.	A	G	41263	.	AC=52;AF=0.356;AN=146;BaseQRankSum=0.984;DP=4007;ExcessHet=0.0000;FS=0.000;InbreedingCoeff=0.8166;MLEAC=52;MLEAF=0.356;MQ=60.00;MQRankSum=0.00;QD=33.06;ReadPosRankSum=0.368;SOR=0.722	GT:AD:DP:GQ:PL	1/1:0,48:48:99:1918,144,0	1/1:0,58:58:99:2277,174,0	0/0:45,0:45:99:0,117,1755	0/0:54,0:54:99:0,120,1800	0/0:49,0:49:99:0,120,1800	0/0:18,0:18:45:0,45,675	0/0:52,0:52:99:0,120,1800	0/0:49,0:49:99:0,109,1784	0/0:51,0:51:99:0,120,1800	1/1:0,47:47:99:1805,141,0	0/0:54,0:54:99:0,120,1800	0/1:29,23:52:99:784,0,906	0/0:52,0:52:99:0,120,1800	0/0:52,0:52:99:0,120,1800	0/0:52,0:52:99:0,120,1800	0/0:52,0:52:99:0,117,1800	0/0:48,0:48:99:0,115,1776	0/0:52,0:52:99:0,119,1800	0/0:20,0:20:54:0,54,810	0/0:46,0:46:99:0,107,1800	1/1:0,26:26:78:892,78,0	0/0:52,0:52:99:0,120,1800	1/1:1,46:47:99:1763,106,0	1/1:0,14:14:42:545,42,0	0/0:45,0:45:99:0,120,1800	0/0:45,0:45:99:0,120,1800	1/1:0,9:9:27:341,27,0	0/1:27,16:43:99:504,0,866	0/1:8,43:51:92:1519,0,92	0/0:51,0:51:99:0,120,1800	0/0:51,0:51:99:0,119,1784	0/0:46,0:46:99:0,110,1744	0/0:48,0:48:99:0,120,1800	0/0:51,0:51:99:0,120,1800	0/0:48,0:48:99:0,120,1800	0/0:24,0:24:72:0,72,817	0/0:49,0:49:99:0,120,1800	0/0:54,0:54:99:0,120,1800	0/0:52,0:52:99:0,120,1800	0/0:47,0:47:99:0,120,1800	0/1:11,37:48:99:1283,0,259	1/1:0,52:52:99:2090,156,0	1/1:1,8:9:17:303,17,0	1/1:3,30:33:9:1098,9,0	1/1:0,46:46:99:1795,138,0	0/0:38,0:38:99:0,102,1530	0/0:50,0:50:99:0,120,1800	0/0:42,0:42:99:0,102,1523	1/1:0,46:46:99:1839,138,0	1/1:0,47:47:99:1806,141,0	0/0:43,0:43:99:0,113,1407	0/0:49,0:49:99:0,120,1800	1/1:0,46:46:99:1818,138,0	0/0:50,0:50:99:0,114,1800	1/1:0,47:47:99:1809,141,0	1/1:0,42:42:99:1698,126,0	0/0:52,0:52:99:0,120,1800	1/1:0,41:41:99:1612,123,0	0/0:52,0:52:99:0,120,1800	1/1:0,21:21:63:790,63,0	1/1:0,45:45:99:1758,135,0	0/1:64,8:72:99:107,0,2186	1/1:0,50:50:99:1925,150,0	1/1:0,49:49:99:1919,147,0	0/0:50,0:50:99:0,120,1800	0/0:50,0:50:99:0,120,1800	0/0:52,0:52:99:0,120,1800	0/1:19,39:58:99:1411,0,542	1/1:0,53:53:99:2076,160,0	0/0:50,0:50:99:0,120,1800	1/1:0,48:48:99:1917,144,0	0/0:47,0:47:99:0,120,1800	0/0:50,0:50:99:0,120,1800
Chr5	16986758	.	C	T	59311	.	AC=50;AF=0.342;AN=146;BaseQRankSum=1.48;DP=4557;ExcessHet=0.0000;FS=10.192;InbreedingCoeff=0.8096;MLEAC=49;MLEAF=0.336;MQ=60.00;MQRankSum=0.00;QD=28.90;ReadPosRankSum=0.994;SOR=1.266	GT:AD:DP:GQ:PL	1/1:0,81:81:99:3226,244,0	1/1:0,99:99:99:4046,298,0	0/0:45,0:45:99:0,117,1755	0/0:54,0:54:99:0,120,1800	0/0:49,0:49:99:0,120,1800	0/0:15,0:15:39:0,39,585	0/0:52,0:52:99:0,120,1800	0/0:49,0:49:99:0,109,1784	0/0:51,0:51:99:0,120,1800	1/1:0,78:78:99:3032,235,0	0/0:54,0:54:99:0,120,1800	0/1:32,27:59:99:919,0,1097	0/0:52,0:52:99:0,120,1800	0/0:52,0:52:99:0,120,1800	0/0:52,0:52:99:0,120,1800	0/0:52,0:52:99:0,117,1800	0/0:48,0:48:99:0,115,1776	0/0:52,0:52:99:0,119,1800	0/0:15,0:15:45:0,45,536	0/0:46,0:46:99:0,107,1800	1/1:0,29:29:87:1052,87,0	0/0:52,0:52:99:0,120,1800	1/1:0,61:61:99:2396,183,0	1/1:0,18:18:54:713,54,0	0/0:45,0:45:99:0,120,1800	0/0:45,0:45:99:0,120,1800	1/1:1,15:16:5:577,5,0	0/1:33,12:45:99:339,0,1056	0/1:13,51:64:99:1771,0,307	0/0:51,0:51:99:0,120,1800	0/0:51,0:51:99:0,119,1784	0/0:46,0:46:99:0,110,1744	0/0:48,0:48:99:0,120,1800	0/0:51,0:51:99:0,120,1800	0/0:48,0:48:99:0,120,1800	0/0:28,0:28:81:0,81,1215	0/0:49,0:49:99:0,120,1800	0/0:54,0:54:99:0,120,1800	0/0:52,0:52:99:0,120,1800	0/0:47,0:47:99:0,120,1800	0/1:21,42:63:99:1425,0,572	1/1:0,67:67:99:2677,202,0	0/1:3,15:18:67:538,0,67	1/1:3,47:50:31:1773,31,0	1/1:0,57:57:99:2321,172,0	0/0:41,0:41:99:0,103,1505	0/0:50,0:50:99:0,120,1800	0/0:42,0:42:99:0,102,1523	1/1:0,56:56:99:2262,169,0	1/1:0,46:46:99:1801,138,0	0/0:44,0:44:99:0,104,1476	0/0:49,0:49:99:0,120,1800	1/1:0,82:82:99:3298,247,0	0/0:50,0:50:99:0,114,1800	1/1:0,68:68:99:2636,204,0	1/1:0,90:90:99:3602,270,0	0/0:52,0:52:99:0,120,1800	1/1:0,59:59:99:2403,178,0	0/0:52,0:52:99:0,120,1800	1/1:0,22:22:66:878,66,0	1/1:0,57:57:99:2267,172,0	0/0:87,0:87:24:0,24,2849	1/1:0,46:46:99:1788,138,0	1/1:0,65:65:99:2554,195,0	0/0:50,0:50:99:0,120,1800	0/0:50,0:50:99:0,120,1800	0/0:52,0:52:99:0,120,1800	0/1:32,68:100:99:2470,0,868	1/1:0,88:88:99:3455,264,0	0/0:50,0:50:99:0,120,1800	1/1:0,80:80:99:3237,241,0	0/0:47,0:47:99:0,120,1800	0/0:50,0:50:99:0,120,1800
Chr5	16987083	.	G	A	70488	.	AC=56;AF=0.384;AN=146;BaseQRankSum=-1.780e+00;DP=5246;ExcessHet=0.0000;FS=2.415;InbreedingCoeff=0.8123;MLEAC=57;MLEAF=0.390;MQ=60.00;MQRankSum=0.00;QD=30.93;ReadPosRankSum=0.355;SOR=0.986	GT:AD:DP:GQ:PL	0/0:96,0:96:99:0,120,1800	0/0:110,0:110:99:0,120,1800	1/1:0,65:65:99:2484,195,0	1/1:0,113:113:99:4425,340,0	0/0:49,0:49:99:0,120,1800	0/0:25,0:25:72:0,72,859	0/0:52,0:52:99:0,120,1800	0/0:49,0:49:99:0,109,1784	0/1:38,59:97:99:2051,0,1178	0/0:99,0:99:99:0,120,1800	0/0:54,0:54:99:0,120,1800	0/1:65,37:102:99:1153,0,2190	0/0:52,0:52:99:0,120,1800	1/1:0,61:61:99:2343,184,0	0/0:52,0:52:99:0,120,1800	0/0:52,0:52:99:0,117,1800	1/1:1,53:54:99:1936,121,0	0/0:52,0:52:99:0,119,1800	0/0:14,0:14:42:0,42,505	0/0:46,0:46:99:0,107,1800	0/0:35,0:35:99:0,100,1214	1/1:0,61:61:99:2375,184,0	0/0:73,0:73:99:0,120,1800	0/0:21,0:21:60:0,60,855	0/0:45,0:45:99:0,120,1800	0/0:45,0:45:99:0,120,1800	0/0:31,0:31:0:0,0,811	0/0:45,0:45:99:0,117,1800	0/1:80,11:91:99:154,0,2656	1/1:0,104:104:99:4043,312,0	1/1:0,50:50:99:1931,150,0	1/1:0,44:44:99:1669,132,0	1/1:0,87:87:99:3375,262,0	1/1:0,68:68:99:2600,205,0	0/0:48,0:48:99:0,120,1800	1/1:0,16:16:48:642,48,0	1/1:0,63:63:99:2487,190,0	1/1:0,114:114:99:4539,343,0	1/1:0,84:84:99:3263,252,0	1/1:0,49:49:99:1945,147,0	0/1:81,11:92:99:147,0,2797	0/0:80,0:80:99:0,120,1800	0/0:29,0:29:81:0,81,1215	0/0:56,0:56:99:0,120,1800	0/0:69,0:69:99:0,120,1800	1/1:0,51:51:99:2023,153,0	1/1:0,57:57:99:2243,172,0	1/1:0,36:36:99:1281,108,0	0/0:73,0:73:99:0,120,1800	0/0:51,0:51:99:0,120,1800	0/0:42,0:42:99:0,103,1482	1/1:0,69:69:99:2460,207,0	0/0:93,0:93:99:0,120,1800	1/1:0,89:89:99:3477,268,0	0/0:78,0:78:99:0,120,1800	0/0:98,0:98:99:0,120,1800	0/0:52,0:52:99:0,120,1800	0/0:53,0:53:99:0,120,1800	1/1:0,78:78:99:3030,235,0	0/0:43,0:43:99:0,102,1530	0/0:72,0:72:99:0,120,1800	0/1:21,55:76:99:1935,0,610	0/0:51,0:51:99:0,120,1800	0/0:81,0:81:99:0,120,1800	1/1:0,59:59:99:2255,177,0	0/0:50,0:50:99:0,120,1800	1/1:0,88:88:99:3306,263,0	0/1:116,20:136:99:395,0,3886	0/0:98,0:98:99:0,120,1800	1/1:1,64:65:99:2432,155,0	0/0:93,0:93:99:0,120,1800	1/1:2,58:60:99:2205,131,0	0/0:50,0:50:99:0,120,1800
Chr5	16987161	.	A	G	76123.8	.	AC=50;AF=0.342;AN=146;BaseQRankSum=5.53;DP=5453;ExcessHet=0.0000;FS=0.000;InbreedingCoeff=0.7559;MLEAC=50;MLEAF=0.342;MQ=60.00;MQRankSum=0.00;QD=29.39;ReadPosRankSum=0.607;SOR=0.703	GT:AD:DP:GQ:PL	1/1:0,104:104:99:4316,313,0	1/1:0,133:133:99:5640,400,0	0/0:77,0:77:99:0,120,1800	0/0:111,0:111:99:0,120,1800	0/0:49,0:49:99:0,120,1800	0/0:25,0:25:72:0,72,992	0/0:52,0:52:99:0,120,1800	0/0:49,0:49:99:0,109,1784	0/0:83,0:83:99:0,120,1800	1/1:0,94:94:99:3815,283,0	0/0:54,0:54:99:0,120,1800	0/1:37,36:73:99:1303,0,1076	0/0:52,0:52:99:0,120,1800	0/0:60,0:60:99:0,120,1800	0/0:52,0:52:99:0,120,1800	0/0:52,0:52:99:0,117,1800	0/0:48,0:48:99:0,110,1644	0/0:52,0:52:99:0,119,1800	0/0:20,0:20:60:0,60,764	0/0:46,0:46:99:0,107,1800	1/1:0,44:44:99:1567,132,0	0/0:64,0:64:99:0,120,1800	1/1:0,72:72:99:2941,217,0	1/1:0,24:24:72:1000,72,0	0/0:45,0:45:99:0,120,1800	0/0:45,0:45:99:0,120,1800	0/1:3,24:27:35:953,0,35	0/1:32,16:48:99:515,0,983	0/1:13,57:70:99:2084,0,268	0/0:88,0:88:99:0,120,1800	0/0:64,0:64:99:0,120,1800	0/0:42,0:42:99:0,108,1620	0/0:74,0:74:99:0,120,1800	0/0:56,0:56:99:0,120,1800	0/0:48,0:48:99:0,120,1800	0/0:22,0:22:60:0,60,832	0/0:71,0:71:99:0,120,1800	0/0:90,0:90:99:0,120,1800	0/0:71,0:71:99:0,120,1800	0/0:55,0:55:99:0,120,1800	0/1:15,53:68:99:1957,0,330	1/1:0,71:71:99:2906,213,0	1/1:1,17:18:16:677,16,0	0/1:12,46:58:99:1754,0,253	1/1:0,56:56:99:2379,169,0	0/0:54,0:54:99:0,120,1800	0/0:61,0:61:99:0,120,1800	0/0:44,0:44:99:0,101,1553	1/1:0,81:81:99:3381,244,0	1/1:0,73:73:99:2967,220,0	0/0:37,0:37:99:0,105,1575	0/0:68,0:68:99:0,120,1800	1/1:0,100:100:99:4110,301,0	0/0:75,0:75:99:0,120,1800	1/1:0,96:96:99:3921,288,0	1/1:0,87:87:99:3688,262,0	0/0:52,0:52:99:0,120,1800	1/1:0,49:49:99:2088,147,0	0/0:76,0:76:99:0,120,1800	1/1:0,34:34:99:1416,102,0	1/1:0,71:71:99:2910,214,0	0/1:58,11:69:99:259,0,1896	1/1:1,96:97:99:3826,255,0	1/1:0,88:88:99:3636,265,0	0/0:67,0:67:99:0,120,1800	0/0:50,0:50:99:0,120,1800	0/0:99,0:99:99:0,120,1800	0/1:26,82:108:99:3095,0,593	1/1:0,90:90:99:3733,270,0	0/0:72,0:72:99:0,120,1800	1/1:0,82:82:99:3426,247,0	0/0:63,0:63:99:0,120,1800	0/0:50,0:50:99:0,120,1800
Chr5	16987276	.	T	A	51037.6	.	AC=50;AF=0.342;AN=146;BaseQRankSum=5.03;DP=5435;ExcessHet=0.0000;FS=23.923;InbreedingCoeff=0.7529;MLEAC=50;MLEAF=0.342;MQ=60.00;MQRankSum=0.00;QD=33.58;ReadPosRankSum=0.522;SOR=2.331	GT:AD:DP:GQ:PL	1/1:1,68:69:99:2680,169,0	1/1:0,94:94:99:3875,283,0	0/0:77,0:77:99:0,120,1800	0/0:111,0:111:99:0,120,1800	0/0:49,0:49:99:0,120,1800	0/0:25,0:25:72:0,72,847	0/0:52,0:52:99:0,120,1800	0/0:49,0:49:99:0,109,1784	0/0:83,0:83:99:0,120,1800	1/1:0,72:72:99:2844,217,0	0/0:54,0:54:99:0,120,1800	0/1:47,37:84:99:1271,0,1418	0/0:52,0:52:99:0,120,1800	0/0:60,0:60:99:0,120,1800	0/0:52,0:52:99:0,120,1800	0/0:52,0:52:99:0,117,1800	0/0:48,0:48:99:0,110,1644	0/0:52,0:52:99:0,119,1800	0/0:17,0:17:51:0,51,650	0/0:46,0:46:99:0,107,1800	1/1:0,26:26:78:923,78,0	0/0:64,0:64:99:0,120,1800	1/1:0,55:55:99:2236,166,0	1/1:0,9:9:27:365,27,0	0/0:45,0:45:99:0,120,1800	0/0:45,0:45:99:0,120,1800	0/1:2,6:8:53:224,0,53	0/1:40,15:55:99:438,0,1226	0/1:11,53:64:99:1851,0,157	0/0:88,0:88:99:0,120,1800	0/0:64,0:64:99:0,120,1800	0/0:42,0:42:99:0,114,1710	0/0:74,0:74:99:0,120,1800	0/0:56,0:56:99:0,120,1800	0/0:48,0:48:99:0,120,1800	0/0:24,0:24:72:0,72,888	0/0:71,0:71:99:0,120,1800	0/0:90,0:90:99:0,120,1800	0/0:71,0:71:99:0,120,1800	0/0:55,0:55:99:0,120,1800	0/1:16,42:58:99:1489,0,378	1/1:0,55:55:99:2199,165,0	1/1:0,3:3:9:122,9,0	0/1:6,35:41:80:1265,0,80	1/1:0,50:50:99:2066,150,0	0/0:54,0:54:99:0,120,1800	0/0:61,0:61:99:0,120,1800	0/0:44,0:44:99:0,101,1553	1/1:0,43:43:99:1745,129,0	1/1:0,60:60:99:2311,180,0	0/0:45,0:45:66:0,66,1315	0/0:68,0:68:99:0,120,1800	1/1:0,67:67:99:2668,201,0	0/0:75,0:75:99:0,120,1800	1/1:0,48:48:99:1888,144,0	1/1:0,58:58:99:2387,175,0	0/0:52,0:52:99:0,120,1800	1/1:0,42:42:99:1666,126,0	0/0:76,0:76:99:0,120,1800	1/1:0,16:16:48:659,48,0	1/1:0,43:43:99:1739,129,0	0/1:63,6:69:38:38,0,1982	1/1:0,62:62:99:2439,187,0	1/1:0,60:60:99:2411,181,0	0/0:67,0:67:99:0,120,1800	0/0:50,0:50:99:0,120,1800	0/0:99,0:99:99:0,120,1800	0/1:20,66:86:99:2411,0,426	1/1:0,62:62:99:2494,187,0	0/0:72,0:72:99:0,120,1800	1/1:0,61:61:99:2473,184,0	0/0:63,0:63:99:0,120,1800	0/0:50,0:50:99:0,120,1800
Chr5	16987796	.	A	AT	99.04	.	AC=2;AF=0.250;AN=8;DP=6;ExcessHet=0.0000;FS=0.000;InbreedingCoeff=0.3405;MLEAC=12;MLEAF=1.00;MQ=60.00;QD=34.77;SOR=0.693	GT:AD:DP:GQ:PL	./.:0,0:0:0:0,0,0	./.:0,0:0:0:0,0,0	./.:0,0:0:0:0,0,0	./.:0,0:0:0:0,0,0	./.:0,0:0:0:0,0,0	./.:0,0:0:0:0,0,0	./.:0,0:0:0:0,0,0	./.:0,0:0:0:0,0,0	./.:0,0:0:0:0,0,0	./.:0,0:0:0:0,0,0	./.:0,0:0:0:0,0,0	./.:0,0:0:0:0,0,0	./.:0,0:0:0:0,0,0	./.:0,0:0:0:0,0,0	./.:0,0:0:0:0,0,0	./.:0,0:0:0:0,0,0	./.:0,0:0:0:0,0,0	./.:0,0:0:0:0,0,0	./.:0,0:0:0:0,0,0	./.:0,0:0:0:0,0,0	./.:0,0:0:0:0,0,0	./.:0,0:0:0:0,0,0	./.:0,0:0:0:0,0,0	./.:0,0:0:0:0,0,0	./.:0,0:0:0:0,0,0	./.:0,0:0:0:0,0,0	./.:0,0:0:0:0,0,0	./.:0,0:0:0:0,0,0	./.:0,0:0:0:0,0,0	./.:0,0:0:0:0,0,0	./.:0,0:0:0:0,0,0	./.:0,0:0:0:0,0,0	./.:0,0:0:0:0,0,0	./.:0,0:0:0:0,0,0	./.:0,0:0:0:0,0,0	./.:0,0:0:0:0,0,0	./.:0,0:0:0:0,0,0	./.:0,0:0:0:0,0,0	./.:0,0:0:0:0,0,0	./.:0,0:0:0:0,0,0	./.:0,0:0:0:0,0,0	./.:0,0:0:0:0,0,0	./.:0,0:0:0:0,0,0	./.:0,0:0:0:0,0,0	0/0:2,0:2:6:0,6,40	1/1:0,2:2:6:61,6,0	./.:0,0:0:0:0,0,0	./.:0,0:0:0:0,0,0	./.:0,0:0:0:0,0,0	./.:0,0:0:0:0,0,0	./.:0,0:0:0:0,0,0	./.:0,0:0:0:0,0,0	./.:0,0:0:0:0,0,0	./.:0,0:0:0:0,0,0	./.:0,0:0:0:0,0,0	./.:0,0:0:0:0,0,0	./.:0,0:0:0:0,0,0	./.:0,0:0:0:0,0,0	./.:0,0:0:0:0,0,0	./.:0,0:0:0:0,0,0	./.:0,0:0:0:0,0,0	./.:0,0:0:0:0,0,0	./.:0,0:0:0:0,0,0	./.:0,0:0:0:0,0,0	0/0:1,0:1:3:0,3,34	./.:0,0:0:0:0,0,0	./.:0,0:0:0:0,0,0	./.:0,0:0:0:0,0,0	./.:0,0:0:0:0,0,0	./.:0,0:0:0:0,0,0	./.:0,0:0:0:0,0,0	0/0:1,0:1:3:0,3,18	./.:0,0:0:0:0,0,0
Chr5	16988030	.	T	TG	132.4	.	AC=4;AF=0.056;AN=72;DP=70;ExcessHet=0.0000;FS=0.000;InbreedingCoeff=0.3588;MLEAC=6;MLEAF=0.083;MQ=60.00;QD=33.10;SOR=0.693	GT:AD:DP:GQ:PL	./.:0,0:0:0:0,0,0	1/1:0,2:2:6:75,6,0	0/0:5,0:5:15:0,15,166	0/0:3,0:3:9:0,9,98	0/0:2,0:2:6:0,6,73	./.:0,0:0:0:0,0,0	./.:0,0:0:0:0,0,0	0/0:2,0:2:6:0,6,48	./.:0,0:0:0:0,0,0	./.:0,0:0:0:0,0,0	0/0:1,0:1:3:0,3,23	0/0:2,0:2:6:0,6,77	./.:0,0:0:0:0,0,0	./.:0,0:0:0:0,0,0	0/0:2,0:2:6:0,6,49	0/0:1,0:1:3:0,3,37	0/0:3,0:3:9:0,9,114	0/0:3,0:3:9:0,9,86	./.:0,0:0:0:0,0,0	0/0:1,0:1:3:0,3,14	./.:0,0:0:0:0,0,0	0/0:1,0:1:3:0,3,37	./.:0,0:0:0:0,0,0	./.:0,0:0:0:0,0,0	0/0:2,0:2:6:0,6,72	./.:0,0:0:0:0,0,0	./.:0,0:0:0:0,0,0	0/0:1,0:1:3:0,3,38	./.:0,0:0:0:0,0,0	./.:0,0:0:0:0,0,0	0/0:1,0:1:3:0,3,37	./.:0,0:0:0:0,0,0	0/0:2,0:2:6:0,6,73	0/0:2,0:2:6:0,6,57	0/0:3,0:3:9:0,9,78	0/0:1,0:1:3:0,3,36	./.:0,0:0:0:0,0,0	0/0:1,0:1:3:0,3,21	0/0:1,0:1:3:0,3,34	0/0:2,0:2:6:0,6,55	./.:0,0:0:0:0,0,0	0/0:1,0:1:3:0,3,35	./.:0,0:0:0:0,0,0	./.:0,0:0:0:0,0,0	./.:0,0:0:0:0,0,0	./.:0,0:0:0:0,0,0	0/0:4,0:4:12:0,12,123	0/0:1,0:1:3:0,3,34	0/0:1,0:1:3:0,3,35	./.:0,0:0:0:0,0,0	./.:0,0:0:0:0,0,0	0/0:2,0:2:6:0,6,49	./.:0,0:0:0:0,0,0	0/0:1,0:1:3:0,3,36	1/1:0,2:2:6:75,6,0	0/0:1,0:1:3:0,3,40	./.:0,0:0:0:0,0,0	./.:0,0:0:0:0,0,0	0/0:3,0:3:9:0,9,87	./.:0,0:0:0:0,0,0	./.:0,0:0:0:0,0,0	0/0:1,0:1:3:0,3,21	./.:0,0:0:0:0,0,0	./.:0,0:0:0:0,0,0	0/0:1,0:1:3:0,3,21	./.:0,0:0:0:0,0,0	./.:0,0:0:0:0,0,0	./.:0,0:0:0:0,0,0	./.:0,0:0:0:0,0,0	0/0:3,0:3:9:0,9,112	./.:0,0:0:0:0,0,0	0/0:2,0:2:6:0,6,75	./.:0,0:0:0:0,0,0
Chr5	16988240	.	G	A	50828.9	.	AC=49;AF=0.336;AN=146;BaseQRankSum=-3.236e+00;DP=3521;ExcessHet=0.0000;FS=1.137;InbreedingCoeff=0.7844;MLEAC=49;MLEAF=0.336;MQ=60.00;MQRankSum=0.00;QD=34.18;ReadPosRankSum=0.504;SOR=0.404	GT:AD:DP:GQ:PL	1/1:0,78:78:99:2935,235,0	1/1:0,102:102:99:3933,306,0	0/0:35,0:35:99:0,99,1485	0/0:39,0:39:99:0,99,1485	0/0:36,0:36:99:0,99,1485	0/0:11,0:11:33:0,33,425	0/0:37,0:37:99:0,111,1352	0/0:41,0:41:99:0,105,1575	0/0:44,0:44:99:0,108,1620	1/1:0,76:76:99:2787,229,0	0/0:39,0:39:99:0,111,1398	0/1:24,32:56:99:1043,0,742	0/0:43,0:43:99:0,117,1498	0/0:36,0:36:96:0,96,1440	0/0:36,0:36:99:0,102,1373	0/0:37,0:37:99:0,102,1530	0/0:38,0:38:99:0,99,1485	0/0:34,0:34:99:0,99,1302	0/0:6,0:6:18:0,18,225	0/0:22,0:22:60:0,60,900	1/1:0,30:30:90:1005,90,0	0/0:39,0:39:99:0,99,1485	1/1:0,54:54:99:2037,163,0	1/1:0,12:12:36:455,36,0	0/0:40,0:40:99:0,99,1485	0/0:39,0:39:99:0,99,1485	0/1:5,13:18:99:445,0,150	0/1:27,13:40:99:370,0,923	0/1:7,50:57:99:1664,0,109	0/0:40,0:40:99:0,108,1665	0/0:43,0:43:99:0,110,1779	0/0:42,0:42:99:0,99,1485	0/0:43,0:43:99:0,103,1436	0/0:38,0:38:99:0,105,1379	0/0:38,0:38:99:0,105,1429	0/0:17,0:17:45:0,45,675	0/0:34,0:34:99:0,99,1485	0/0:46,0:46:99:0,113,1678	0/0:37,0:37:99:0,99,1485	0/0:42,0:42:99:0,102,1530	0/1:11,51:62:99:1713,0,258	1/1:0,52:52:99:1967,156,0	1/1:1,17:18:11:600,11,0	0/1:3,35:38:11:1212,0,11	1/1:0,50:50:99:1907,150,0	0/0:39,0:39:99:0,102,1530	0/0:35,0:35:99:0,102,1198	0/0:32,0:32:93:0,93,1395	1/1:0,45:45:99:1667,135,0	1/1:0,48:48:99:1789,144,0	0/0:35,0:35:90:0,90,1350	0/0:37,0:37:99:0,105,1171	1/1:1,83:84:99:3123,211,0	0/0:37,0:37:99:0,99,1485	1/1:0,54:54:99:2010,163,0	1/1:0,45:45:99:1726,135,0	0/0:37,0:37:99:0,99,1485	1/1:0,57:57:99:2170,172,0	0/0:40,0:40:99:0,99,1485	1/1:0,29:29:87:1109,87,0	1/1:0,58:58:99:2169,175,0	0/0:46,0:46:26:0,26,1567	1/1:0,67:67:99:2457,202,0	1/1:0,53:53:99:1994,160,0	0/0:41,0:41:99:0,101,1563	0/0:45,0:45:99:0,120,1800	0/0:42,0:42:99:0,105,1472	0/1:20,58:78:99:1987,0,602	1/1:0,62:62:99:2324,187,0	0/0:41,0:41:99:0,105,1575	1/1:0,64:64:99:2376,192,0	0/0:37,0:37:99:0,102,1330	0/0:33,0:33:99:0,99,1239
Chr5	16988378	.	T	C	29571.9	.	AC=94;AF=0.644;AN=146;BaseQRankSum=1.83;DP=1678;ExcessHet=0.0000;FS=2.200;InbreedingCoeff=0.7940;MLEAC=94;MLEAF=0.644;MQ=60.00;MQRankSum=0.00;QD=31.12;ReadPosRankSum=0.932;SOR=0.610	GT:AD:DP:GQ:PL	0/0:46,0:46:99:0,120,1800	0/0:41,0:41:99:0,99,1485	1/1:0,12:12:36:484,36,0	1/1:0,28:28:84:1144,84,0	1/1:0,13:13:39:498,39,0	1/1:0,4:4:12:167,12,0	1/1:0,18:18:54:731,54,0	1/1:0,11:11:33:450,33,0	1/1:0,22:22:66:891,66,0	0/0:35,0:35:99:0,99,1485	1/1:0,14:14:42:562,42,0	0/1:13,5:18:99:151,0,443	1/1:0,21:21:63:847,63,0	1/1:0,15:15:45:608,45,0	1/1:0,14:14:42:556,42,0	1/1:0,12:12:36:486,36,0	1/1:0,15:15:45:585,45,0	1/1:0,16:16:48:621,48,0	1/1:0,2:2:6:84,6,0	1/1:0,11:11:33:445,33,0	0/0:22,0:22:63:0,63,722	1/1:0,17:17:51:695,51,0	0/0:19,0:19:57:0,57,707	0/0:8,0:8:24:0,24,277	1/1:0,11:11:33:455,33,0	1/1:0,16:16:48:656,48,0	0/0:5,0:5:0:0,0,126	0/1:4,8:12:94:291,0,94	0/1:19,4:23:92:92,0,670	1/1:0,13:13:39:531,39,0	1/1:0,17:17:51:671,51,0	1/1:0,17:17:51:683,51,0	1/1:0,25:25:75:990,75,0	1/1:0,16:16:48:598,48,0	1/1:0,12:12:36:484,36,0	1/1:0,3:3:9:123,9,0	1/1:0,22:22:66:888,66,0	1/1:0,28:28:84:1151,84,0	1/1:0,23:23:69:897,69,0	1/1:0,14:14:42:572,42,0	0/1:15,4:19:99:106,0,538	0/0:31,0:31:90:0,90,1204	0/0:8,0:8:24:0,24,275	0/0:17,0:17:51:0,51,651	0/0:31,0:31:81:0,81,1215	1/1:0,10:10:30:408,30,0	1/1:0,22:22:66:898,66,0	1/1:0,16:16:48:596,48,0	0/0:38,0:38:99:0,105,1290	0/0:26,0:26:69:0,69,1035	1/1:0,9:9:27:290,27,0	1/1:0,24:24:72:892,72,0	0/0:37,0:37:99:0,102,1530	1/1:0,19:19:57:737,57,0	0/0:34,0:34:99:0,99,1458	0/0:29,0:29:84:0,84,1260	1/1:0,16:16:48:660,48,0	0/0:21,0:21:63:0,63,746	1/1:0,24:24:72:963,72,0	0/0:9,0:9:27:0,27,309	0/0:31,0:31:81:0,81,1215	0/1:2,13:15:35:490,0,35	0/0:29,0:29:81:0,81,1040	0/0:32,0:32:90:0,90,1063	1/1:0,17:17:51:676,51,0	1/1:0,15:15:45:616,45,0	1/1:0,22:22:66:889,66,0	0/1:35,7:42:99:159,0,1273	0/0:33,0:33:99:0,99,1208	1/1:0,17:17:51:685,51,0	0/0:38,0:38:99:0,102,1397	1/1:0,18:18:54:731,54,0	1/1:0,12:12:36:489,36,0
Chr5	16988418	.	C	CA	45.69	.	AC=2;AF=0.014;AN=146;BaseQRankSum=-1.060e+00;DP=1076;ExcessHet=0.0301;FS=13.851;InbreedingCoeff=-0.0184;MLEAC=2;MLEAF=0.014;MQ=60.00;MQRankSum=0.00;QD=1.83;ReadPosRankSum=1.17;SOR=0.007	GT:AD:DP:GQ:PL	0/0:28,0:28:60:0,60,900	0/0:20,0:20:45:0,45,675	0/0:10,0:10:15:0,15,225	0/0:20,0:20:51:0,51,765	0/0:10,0:10:24:0,24,360	0/0:5,0:5:9:0,9,135	0/0:18,0:18:42:0,42,630	0/0:4,0:4:12:0,12,160	0/0:20,0:20:27:0,27,405	0/0:29,0:29:54:0,54,810	0/0:11,0:11:27:0,27,405	0/1:10,3:13:52:52,0,266	0/0:21,0:21:48:0,48,720	0/0:9,0:9:24:0,24,360	0/0:13,0:13:18:0,18,270	0/0:12,0:12:24:0,24,360	0/0:13,0:13:33:0,33,495	0/0:13,0:13:18:0,18,270	0/0:1,0:1:3:0,3,20	0/0:12,0:12:21:0,21,315	0/0:12,0:12:30:0,30,450	0/0:11,0:11:27:0,27,405	0/0:11,0:11:18:0,18,270	0/0:7,0:7:21:0,21,265	0/0:5,0:5:15:0,15,187	0/0:10,0:10:15:0,15,225	0/0:5,0:5:15:0,15,192	0/0:9,0:9:21:0,21,315	0/0:13,0:13:33:0,33,495	0/0:9,0:9:24:0,24,360	0/0:13,0:13:30:0,30,450	0/0:14,0:14:36:0,36,540	0/0:19,0:19:48:0,48,720	0/0:15,0:15:33:0,33,495	0/0:8,0:8:24:0,24,312	0/0:1,0:1:3:0,3,37	0/0:11,0:11:18:0,18,270	0/0:28,0:28:54:0,54,810	0/0:22,0:22:54:0,54,810	0/0:11,0:11:27:0,27,405	0/0:17,0:17:33:0,33,495	0/0:22,0:22:27:0,27,405	0/0:8,0:8:15:0,15,225	0/0:11,0:11:21:0,21,315	0/0:23,0:23:48:0,48,720	0/0:6,0:6:15:0,15,225	0/0:17,0:17:33:0,33,495	0/1:10,2:12:25:25,0,268	0/0:19,0:19:45:0,45,675	0/0:13,0:13:39:0,39,492	0/0:7,0:7:21:0,21,211	0/0:18,0:18:33:0,33,495	0/0:36,0:36:84:0,84,1260	0/0:14,0:14:27:0,27,405	0/0:22,0:22:57:0,57,855	0/0:18,0:18:30:0,30,450	0/0:12,0:12:30:0,30,450	0/0:16,0:16:30:0,30,450	0/0:18,0:18:36:0,36,540	0/0:7,0:7:21:0,21,268	0/0:21,0:21:51:0,51,765	0/0:9,0:9:21:0,21,315	0/0:17,0:17:39:0,39,585	0/0:24,0:24:60:0,60,900	0/0:16,0:16:42:0,42,630	0/0:14,0:14:24:0,24,360	0/0:22,0:22:48:0,48,720	0/0:27,2:29:26:0,26,761	0/0:23,0:23:51:0,51,765	0/0:9,0:9:24:0,24,360	0/0:28,0:28:48:0,48,720	0/0:13,0:13:33:0,33,495	0/0:10,0:10:15:0,15,225
Chr5	16988485	.	T	C	535.86	.	AC=10;AF=0.217;AN=46;DP=49;ExcessHet=0.0000;FS=0.000;InbreedingCoeff=0.3644;MLEAC=28;MLEAF=0.609;MQ=60.00;QD=24.53;SOR=2.833	GT:AD:DP:GQ:PL	1/1:0,2:2:6:78,6,0	./.:0,0:0:0:0,0,0	0/0:2,0:2:6:0,6,40	0/0:2,0:2:3:0,3,45	0/0:1,0:1:3:0,3,41	./.:0,0:0:0:0,0,0	0/0:2,0:2:6:0,6,76	./.:0,0:0:0:0,0,0	./.:0,0:0:0:0,0,0	./.:0,0:0:0:0,0,0	0/0:1,0:1:3:0,3,37	./.:0,0:0:0:0,0,0	0/0:4,0:4:12:0,12,127	./.:0,0:0:0:0,0,0	./.:0,0:0:0:0,0,0	0/0:1,0:1:3:0,3,38	./.:0,0:0:0:0,0,0	./.:0,0:0:0:0,0,0	./.:0,0:0:0:0,0,0	./.:0,0:0:0:0,0,0	./.:0,0:0:0:0,0,0	./.:0,0:0:0:0,0,0	./.:0,0:0:0:0,0,0	./.:0,0:0:0:0,0,0	0/0:1,0:1:3:0,3,40	./.:0,0:0:0:0,0,0	./.:0,0:0:0:0,0,0	./.:0,0:0:0:0,0,0	./.:0,0:0:0:0,0,0	0/0:1,0:1:3:0,3,38	0/0:1,0:1:3:0,3,37	./.:0,0:0:0:0,0,0	0/0:1,0:1:3:0,3,41	0/0:1,0:1:3:0,3,15	./.:0,0:0:0:0,0,0	./.:0,0:0:0:0,0,0	./.:0,0:0:0:0,0,0	0/0:1,0:1:3:0,3,39	./.:0,0:0:0:0,0,0	./.:0,0:0:0:0,0,0	./.:0,0:0:0:0,0,0	./.:0,0:0:0:0,0,0	./.:0,0:0:0:0,0,0	./.:0,0:0:0:0,0,0	1/1:0,4:4:12:154,12,0	./.:0,0:0:0:0,0,0	./.:0,0:0:0:0,0,0	./.:0,0:0:0:0,0,0	./.:0,0:0:0:0,0,0	./.:1,0:1:0:0,0,0	0/0:1,0:1:3:0,3,31	0/0:1,0:1:3:0,3,36	1/1:0,2:2:6:72,6,0	0/0:1,0:1:3:0,3,38	./.:0,0:0:0:0,0,0	./.:0,0:0:0:0,0,0	./.:0,0:0:0:0,0,0	./.:0,0:0:0:0,0,0	./.:0,0:0:0:0,0,0	./.:0,0:0:0:0,0,0	./.:0,0:0:0:0,0,0	./.:0,0:0:0:0,0,0	./.:1,0:1:0:0,0,0	1/1:0,3:3:9:106,9,0	0/0:2,0:2:3:0,3,45	0/0:2,0:2:3:0,3,45	./.:0,0:0:0:0,0,0	./.:1,0:1:0:0,0,0	./.:0,0:0:0:0,0,0	./.:0,0:0:0:0,0,0	1/1:0,2:2:6:72,6,0	./.:0,0:0:0:0,0,0	./.:0,0:0:0:0,0,0
Chr5	16989391	.	T	A	91.18	.	AC=2;AF=0.071;AN=28;DP=25;ExcessHet=0.0000;FS=0.000;InbreedingCoeff=0.3476;MLEAC=7;MLEAF=0.250;MQ=60.00;QD=29.27;SOR=2.303	GT:AD:DP:GQ:PL	./.:0,0:0:0:0,0,0	./.:0,0:0:0:0,0,0	0/0:3,0:3:9:0,9,69	./.:0,0:0:0:0,0,0	./.:0,0:0:0:0,0,0	./.:0,0:0:0:0,0,0	./.:0,0:0:0:0,0,0	./.:0,0:0:0:0,0,0	./.:0,0:0:0:0,0,0	./.:0,0:0:0:0,0,0	0/0:1,0:1:3:0,3,32	./.:0,0:0:0:0,0,0	0/0:1,0:1:3:0,3,20	0/0:2,0:2:6:0,6,53	./.:0,0:0:0:0,0,0	0/0:1,0:1:3:0,3,18	./.:0,0:0:0:0,0,0	./.:0,0:0:0:0,0,0	./.:0,0:0:0:0,0,0	./.:0,0:0:0:0,0,0	./.:0,0:0:0:0,0,0	./.:0,0:0:0:0,0,0	./.:0,0:0:0:0,0,0	./.:0,0:0:0:0,0,0	./.:0,0:0:0:0,0,0	./.:0,0:0:0:0,0,0	./.:0,0:0:0:0,0,0	./.:0,0:0:0:0,0,0	./.:0,0:0:0:0,0,0	./.:0,0:0:0:0,0,0	0/0:1,0:1:3:0,3,37	0/0:1,0:1:3:0,3,22	./.:0,0:0:0:0,0,0	0/0:2,0:2:6:0,6,62	./.:0,0:0:0:0,0,0	./.:0,0:0:0:0,0,0	./.:0,0:0:0:0,0,0	./.:0,0:0:0:0,0,0	0/0:1,0:1:3:0,3,35	0/0:1,0:1:3:0,3,37	./.:0,0:0:0:0,0,0	./.:0,0:0:0:0,0,0	./.:0,0:0:0:0,0,0	./.:0,0:0:0:0,0,0	./.:0,0:0:0:0,0,0	./.:0,0:0:0:0,0,0	./.:0,0:0:0:0,0,0	./.:0,0:0:0:0,0,0	./.:0,0:0:0:0,0,0	./.:0,0:0:0:0,0,0	./.:0,0:0:0:0,0,0	./.:0,0:0:0:0,0,0	./.:1,0:1:0:0,0,0	./.:0,0:0:0:0,0,0	./.:1,0:1:0:0,0,0	./.:1,0:1:0:0,0,0	./.:0,0:0:0:0,0,0	./.:0,0:0:0:0,0,0	./.:0,0:0:0:0,0,0	./.:0,0:0:0:0,0,0	./.:0,0:0:0:0,0,0	0/0:3,0:3:9:0,9,112	./.:0,0:0:0:0,0,0	./.:0,0:0:0:0,0,0	./.:0,0:0:0:0,0,0	./.:0,0:0:0:0,0,0	./.:0,0:0:0:0,0,0	0/0:1,0:1:3:0,3,32	./.:0,0:0:0:0,0,0	0/0:1,0:1:3:0,3,20	1/1:0,2:2:6:83,6,0	./.:0,0:0:0:0,0,0	./.:0,0:0:0:0,0,0
Chr5	16989513	.	C	T	89.04	.	AC=2;AF=0.071;AN=28;DP=16;ExcessHet=0.0000;FS=0.000;InbreedingCoeff=0.3331;MLEAC=7;MLEAF=0.250;MQ=60.00;QD=34.48;SOR=2.303	GT:AD:DP:GQ:PL	./.:0,0:0:0:0,0,0	./.:0,0:0:0:0,0,0	0/0:1,0:1:3:0,3,37	./.:0,0:0:0:0,0,0	0/0:2,0:2:6:0,6,72	0/0:1,0:1:3:0,3,38	0/0:1,0:1:3:0,3,20	./.:0,0:0:0:0,0,0	./.:0,0:0:0:0,0,0	./.:0,0:0:0:0,0,0	0/0:1,0:1:3:0,3,18	./.:0,0:0:0:0,0,0	0/0:1,0:1:3:0,3,19	./.:0,0:0:0:0,0,0	./.:0,0:0:0:0,0,0	./.:0,0:0:0:0,0,0	./.:0,0:0:0:0,0,0	./.:0,0:0:0:0,0,0	./.:0,0:0:0:0,0,0	./.:0,0:0:0:0,0,0	./.:0,0:0:0:0,0,0	./.:0,0:0:0:0,0,0	./.:0,0:0:0:0,0,0	./.:0,0:0:0:0,0,0	./.:0,0:0:0:0,0,0	./.:0,0:0:0:0,0,0	./.:0,0:0:0:0,0,0	./.:0,0:0:0:0,0,0	./.:0,0:0:0:0,0,0	./.:0,0:0:0:0,0,0	./.:0,0:0:0:0,0,0	./.:0,0:0:0:0,0,0	./.:0,0:0:0:0,0,0	0/0:1,0:1:3:0,3,31	./.:0,0:0:0:0,0,0	./.:0,0:0:0:0,0,0	./.:0,0:0:0:0,0,0	0/0:1,0:1:3:0,3,21	./.:0,0:0:0:0,0,0	./.:0,0:0:0:0,0,0	./.:0,0:0:0:0,0,0	./.:0,0:0:0:0,0,0	./.:0,0:0:0:0,0,0	./.:0,0:0:0:0,0,0	./.:0,0:0:0:0,0,0	./.:0,0:0:0:0,0,0	./.:0,0:0:0:0,0,0	./.:0,0:0:0:0,0,0	./.:0,0:0:0:0,0,0	./.:0,0:0:0:0,0,0	./.:0,0:0:0:0,0,0	./.:0,0:0:0:0,0,0	./.:0,0:0:0:0,0,0	./.:0,0:0:0:0,0,0	./.:0,0:0:0:0,0,0	./.:0,0:0:0:0,0,0	./.:0,0:0:0:0,0,0	./.:0,0:0:0:0,0,0	0/0:1,0:1:3:0,3,39	./.:0,0:0:0:0,0,0	./.:0,0:0:0:0,0,0	0/0:1,0:1:3:0,3,40	1/1:0,2:2:6:78,6,0	./.:0,0:0:0:0,0,0	0/0:1,0:1:3:0,3,22	./.:0,0:0:0:0,0,0	./.:0,0:0:0:0,0,0	0/0:1,0:1:3:0,3,35	./.:0,0:0:0:0,0,0	0/0:1,0:1:3:0,3,15	./.:0,0:0:0:0,0,0	./.:0,0:0:0:0,0,0	./.:0,0:0:0:0,0,0
Chr5	16989562	.	G	A	140.07	.	AC=2;AF=1.00;AN=2;DP=11;ExcessHet=0.0000;FS=0.000;InbreedingCoeff=0.3369;MLEAC=17;MLEAF=1.00;MQ=60.00;QD=28.73;SOR=2.303	GT:AD:DP:GQ:PL	./.:0,0:0:0:0,0,0	./.:0,0:0:0:0,0,0	./.:1,0:1:0:0,0,0	./.:0,0:0:0:0,0,0	./.:1,0:1:0:0,0,0	./.:0,0:0:0:0,0,0	./.:1,0:1:0:0,0,0	./.:0,0:0:0:0,0,0	./.:0,0:0:0:0,0,0	./.:0,0:0:0:0,0,0	./.:1,0:1:0:0,0,0	./.:0,0:0:0:0,0,0	./.:1,0:1:0:0,0,0	./.:0,0:0:0:0,0,0	./.:0,0:0:0:0,0,0	./.:0,0:0:0:0,0,0	./.:0,0:0:0:0,0,0	./.:0,0:0:0:0,0,0	./.:0,0:0:0:0,0,0	./.:0,0:0:0:0,0,0	./.:0,0:0:0:0,0,0	./.:0,0:0:0:0,0,0	./.:0,0:0:0:0,0,0	./.:0,0:0:0:0,0,0	./.:0,0:0:0:0,0,0	./.:0,0:0:0:0,0,0	./.:0,0:0:0:0,0,0	./.:0,0:0:0:0,0,0	./.:0,0:0:0:0,0,0	./.:0,0:0:0:0,0,0	./.:0,0:0:0:0,0,0	./.:0,0:0:0:0,0,0	./.:0,0:0:0:0,0,0	./.:0,0:0:0:0,0,0	./.:0,0:0:0:0,0,0	./.:0,0:0:0:0,0,0	./.:0,0:0:0:0,0,0	./.:0,0:0:0:0,0,0	./.:0,0:0:0:0,0,0	./.:0,0:0:0:0,0,0	./.:0,0:0:0:0,0,0	./.:0,0:0:0:0,0,0	./.:0,0:0:0:0,0,0	./.:0,0:0:0:0,0,0	./.:0,0:0:0:0,0,0	./.:0,0:0:0:0,0,0	./.:0,0:0:0:0,0,0	./.:0,0:0:0:0,0,0	./.:0,0:0:0:0,0,0	./.:0,0:0:0:0,0,0	./.:0,0:0:0:0,0,0	./.:1,0:1:0:0,0,0	./.:0,0:0:0:0,0,0	./.:0,0:0:0:0,0,0	./.:0,0:0:0:0,0,0	./.:0,0:0:0:0,0,0	./.:0,0:0:0:0,0,0	./.:0,0:0:0:0,0,0	./.:1,0:1:0:0,0,0	./.:0,0:0:0:0,0,0	./.:0,0:0:0:0,0,0	1/1:0,2:2:6:80,6,0	./.:0,0:0:0:0,0,0	./.:0,0:0:0:0,0,0	./.:1,0:1:0:0,0,0	./.:0,0:0:0:0,0,0	./.:0,0:0:0:0,0,0	./.:1,0:1:0:0,0,0	./.:0,0:0:0:0,0,0	./.:0,0:0:0:0,0,0	./.:0,0:0:0:0,0,0	./.:0,0:0:0:0,0,0	./.:0,0:0:0:0,0,0
Chr5	16990090	.	T	G	94.48	.	AC=2;AF=0.083;AN=24;DP=20;ExcessHet=0.0000;FS=0.000;InbreedingCoeff=0.3387;MLEAC=8;MLEAF=0.333;MQ=60.00;QD=28.80;SOR=0.693	GT:AD:DP:GQ:PL	./.:0,0:0:0:0,0,0	1/1:0,2:2:6:81,6,0	./.:0,0:0:0:0,0,0	0/0:1,0:1:3:0,3,35	./.:0,0:0:0:0,0,0	./.:0,0:0:0:0,0,0	0/0:1,0:1:3:0,3,37	./.:0,0:0:0:0,0,0	./.:0,0:0:0:0,0,0	./.:1,0:1:0:0,0,0	./.:0,0:0:0:0,0,0	./.:0,0:0:0:0,0,0	0/0:2,0:2:6:0,6,49	./.:0,0:0:0:0,0,0	0/0:1,0:1:3:0,3,32	./.:0,0:0:0:0,0,0	./.:0,0:0:0:0,0,0	0/0:1,0:1:3:0,3,35	./.:0,0:0:0:0,0,0	./.:0,0:0:0:0,0,0	./.:0,0:0:0:0,0,0	./.:0,0:0:0:0,0,0	./.:0,0:0:0:0,0,0	./.:0,0:0:0:0,0,0	0/0:2,0:2:6:0,6,51	./.:0,0:0:0:0,0,0	./.:0,0:0:0:0,0,0	./.:0,0:0:0:0,0,0	./.:0,0:0:0:0,0,0	./.:0,0:0:0:0,0,0	0/0:1,0:1:3:0,3,14	./.:0,0:0:0:0,0,0	./.:0,0:0:0:0,0,0	./.:0,0:0:0:0,0,0	./.:0,0:0:0:0,0,0	./.:0,0:0:0:0,0,0	./.:0,0:0:0:0,0,0	./.:0,0:0:0:0,0,0	./.:0,0:0:0:0,0,0	./.:0,0:0:0:0,0,0	./.:1,0:1:0:0,0,0	./.:0,0:0:0:0,0,0	./.:0,0:0:0:0,0,0	0/0:1,0:1:3:0,3,34	./.:1,0:1:0:0,0,0	0/0:1,0:1:3:0,3,35	./.:0,0:0:0:0,0,0	./.:0,0:0:0:0,0,0	./.:0,0:0:0:0,0,0	./.:0,0:0:0:0,0,0	./.:0,0:0:0:0,0,0	./.:0,0:0:0:0,0,0	./.:0,0:0:0:0,0,0	./.:0,0:0:0:0,0,0	./.:0,0:0:0:0,0,0	./.:0,0:0:0:0,0,0	./.:1,0:1:0:0,0,0	./.:0,0:0:0:0,0,0	./.:0,0:0:0:0,0,0	./.:0,0:0:0:0,0,0	./.:0,0:0:0:0,0,0	0/0:1,0:1:3:0,3,34	./.:0,0:0:0:0,0,0	./.:0,0:0:0:0,0,0	./.:0,0:0:0:0,0,0	0/0:1,0:1:3:0,3,35	./.:0,0:0:0:0,0,0	./.:1,0:1:0:0,0,0	./.:0,0:0:0:0,0,0	./.:0,0:0:0:0,0,0	./.:0,0:0:0:0,0,0	./.:0,0:0:0:0,0,0	./.:0,0:0:0:0,0,0
Chr5	16990810	.	A	G	614.1	.	AC=8;AF=1.00;AN=8;DP=27;ExcessHet=0.0000;FS=0.000;InbreedingCoeff=0.3490;MLEAC=55;MLEAF=1.00;MQ=60.00;QD=29.86;SOR=0.892	GT:AD:DP:GQ:PL	./.:1,0:1:0:0,0,0	1/1:0,2:2:6:86,6,0	./.:0,0:0:0:0,0,0	./.:0,0:0:0:0,0,0	./.:0,0:0:0:0,0,0	./.:0,0:0:0:0,0,0	./.:0,0:0:0:0,0,0	./.:0,0:0:0:0,0,0	./.:1,0:1:0:0,0,0	./.:1,0:1:0:0,0,0	./.:0,0:0:0:0,0,0	./.:0,0:0:0:0,0,0	./.:0,0:0:0:0,0,0	./.:0,0:0:0:0,0,0	./.:1,0:1:0:0,0,0	./.:0,0:0:0:0,0,0	./.:0,0:0:0:0,0,0	./.:0,0:0:0:0,0,0	./.:0,0:0:0:0,0,0	./.:0,0:0:0:0,0,0	./.:0,0:0:0:0,0,0	./.:0,0:0:0:0,0,0	./.:1,0:1:0:0,0,0	./.:0,0:0:0:0,0,0	./.:1,0:1:0:0,0,0	./.:0,0:0:0:0,0,0	./.:0,0:0:0:0,0,0	./.:0,0:0:0:0,0,0	./.:0,0:0:0:0,0,0	./.:0,0:0:0:0,0,0	./.:1,0:1:0:0,0,0	./.:0,0:0:0:0,0,0	1/1:0,2:2:6:80,6,0	./.:0,0:0:0:0,0,0	./.:0,0:0:0:0,0,0	./.:0,0:0:0:0,0,0	./.:1,0:1:0:0,0,0	./.:1,0:1:0:0,0,0	./.:0,0:0:0:0,0,0	./.:0,0:0:0:0,0,0	./.:0,0:0:0:0,0,0	./.:0,0:0:0:0,0,0	./.:0,0:0:0:0,0,0	./.:0,0:0:0:0,0,0	./.:0,0:0:0:0,0,0	./.:0,0:0:0:0,0,0	./.:0,0:0:0:0,0,0	./.:1,0:1:0:0,0,0	./.:0,0:0:0:0,0,0	./.:0,0:0:0:0,0,0	./.:0,0:0:0:0,0,0	./.:0,0:0:0:0,0,0	./.:1,0:1:0:0,0,0	./.:0,0:0:0:0,0,0	./.:1,0:1:0:0,0,0	./.:0,0:0:0:0,0,0	1/1:0,2:2:6:78,6,0	./.:1,0:1:0:0,0,0	./.:0,0:0:0:0,0,0	./.:0,0:0:0:0,0,0	./.:1,0:1:0:0,0,0	1/1:0,3:3:9:121,9,0	./.:0,0:0:0:0,0,0	./.:0,0:0:0:0,0,0	./.:0,0:0:0:0,0,0	./.:0,0:0:0:0,0,0	./.:0,0:0:0:0,0,0	./.:0,0:0:0:0,0,0	./.:0,0:0:0:0,0,0	./.:0,0:0:0:0,0,0	./.:1,0:1:0:0,0,0	./.:0,0:0:0:0,0,0	./.:0,0:0:0:0,0,0
Chr5	16991208	.	T	C	135.41	.	AC=2;AF=0.500;AN=4;DP=4;ExcessHet=0.0000;FS=0.000;InbreedingCoeff=0.3371;MLEAC=15;MLEAF=1.00;MQ=60.00;QD=29.54;SOR=2.303	GT:AD:DP:GQ:PL	./.:0,0:0:0:0,0,0	./.:0,0:0:0:0,0,0	./.:0,0:0:0:0,0,0	./.:0,0:0:0:0,0,0	./.:0,0:0:0:0,0,0	./.:0,0:0:0:0,0,0	./.:0,0:0:0:0,0,0	./.:0,0:0:0:0,0,0	./.:0,0:0:0:0,0,0	./.:0,0:0:0:0,0,0	./.:0,0:0:0:0,0,0	./.:0,0:0:0:0,0,0	./.:0,0:0:0:0,0,0	./.:0,0:0:0:0,0,0	./.:0,0:0:0:0,0,0	./.:0,0:0:0:0,0,0	./.:0,0:0:0:0,0,0	./.:0,0:0:0:0,0,0	./.:0,0:0:0:0,0,0	./.:0,0:0:0:0,0,0	./.:0,0:0:0:0,0,0	./.:0,0:0:0:0,0,0	./.:0,0:0:0:0,0,0	./.:0,0:0:0:0,0,0	./.:0,0:0:0:0,0,0	./.:0,0:0:0:0,0,0	./.:0,0:0:0:0,0,0	./.:0,0:0:0:0,0,0	./.:0,0:0:0:0,0,0	./.:0,0:0:0:0,0,0	./.:0,0:0:0:0,0,0	./.:0,0:0:0:0,0,0	./.:0,0:0:0:0,0,0	./.:0,0:0:0:0,0,0	./.:0,0:0:0:0,0,0	./.:0,0:0:0:0,0,0	./.:0,0:0:0:0,0,0	./.:0,0:0:0:0,0,0	./.:0,0:0:0:0,0,0	./.:0,0:0:0:0,0,0	./.:0,0:0:0:0,0,0	./.:0,0:0:0:0,0,0	./.:0,0:0:0:0,0,0	./.:0,0:0:0:0,0,0	./.:0,0:0:0:0,0,0	./.:0,0:0:0:0,0,0	./.:0,0:0:0:0,0,0	./.:0,0:0:0:0,0,0	./.:0,0:0:0:0,0,0	./.:0,0:0:0:0,0,0	./.:0,0:0:0:0,0,0	./.:0,0:0:0:0,0,0	./.:0,0:0:0:0,0,0	./.:0,0:0:0:0,0,0	./.:0,0:0:0:0,0,0	0/0:1,0:1:3:0,3,15	./.:0,0:0:0:0,0,0	1/1:0,2:2:6:83,6,0	./.:0,0:0:0:0,0,0	./.:0,0:0:0:0,0,0	./.:0,0:0:0:0,0,0	./.:0,0:0:0:0,0,0	./.:0,0:0:0:0,0,0	./.:0,0:0:0:0,0,0	./.:0,0:0:0:0,0,0	./.:0,0:0:0:0,0,0	./.:0,0:0:0:0,0,0	./.:0,0:0:0:0,0,0	./.:0,0:0:0:0,0,0	./.:0,0:0:0:0,0,0	./.:0,0:0:0:0,0,0	./.:0,0:0:0:0,0,0	./.:0,0:0:0:0,0,0
Chr5	16991544	.	T	TG	65.79	.	AC=2;AF=0.032;AN=62;DP=48;ExcessHet=0.0000;FS=0.000;InbreedingCoeff=0.3295;MLEAC=4;MLEAF=0.065;MQ=60.00;QD=32.89;SOR=0.693	GT:AD:DP:GQ:PL	0/0:1,0:1:3:0,3,38	0/0:1,0:1:3:0,3,38	./.:0,0:0:0:0,0,0	0/0:2,0:2:6:0,6,73	./.:0,0:0:0:0,0,0	./.:0,0:0:0:0,0,0	./.:0,0:0:0:0,0,0	0/0:1,0:1:3:0,3,32	0/0:1,0:1:3:0,3,20	./.:0,0:0:0:0,0,0	./.:0,0:0:0:0,0,0	0/0:1,0:1:3:0,3,32	0/0:1,0:1:3:0,3,34	./.:0,0:0:0:0,0,0	./.:0,0:0:0:0,0,0	./.:0,0:0:0:0,0,0	0/0:1,0:1:3:0,3,21	0/0:1,0:1:3:0,3,37	0/0:1,0:1:3:0,3,35	0/0:1,0:1:3:0,3,37	./.:0,0:0:0:0,0,0	0/0:2,0:2:6:0,6,56	./.:0,0:0:0:0,0,0	./.:0,0:0:0:0,0,0	./.:0,0:0:0:0,0,0	0/0:1,0:1:3:0,3,16	./.:0,0:0:0:0,0,0	0/0:1,0:1:3:0,3,37	./.:0,0:0:0:0,0,0	./.:0,0:0:0:0,0,0	./.:0,0:0:0:0,0,0	0/0:1,0:1:3:0,3,35	./.:0,0:0:0:0,0,0	./.:0,0:0:0:0,0,0	0/0:2,0:2:3:0,3,45	./.:0,0:0:0:0,0,0	0/0:3,0:3:9:0,9,85	0/0:3,0:3:9:0,9,118	0/0:2,0:2:6:0,6,75	./.:0,0:0:0:0,0,0	0/0:1,0:1:3:0,3,37	./.:0,0:0:0:0,0,0	./.:0,0:0:0:0,0,0	0/0:1,0:1:3:0,3,37	./.:0,0:0:0:0,0,0	./.:0,0:0:0:0,0,0	0/0:2,0:2:6:0,6,49	0/0:2,0:2:6:0,6,49	0/0:1,0:1:3:0,3,37	./.:0,0:0:0:0,0,0	./.:0,0:0:0:0,0,0	0/0:3,0:3:9:0,9,83	./.:0,0:0:0:0,0,0	./.:0,0:0:0:0,0,0	./.:0,0:0:0:0,0,0	1/1:0,2:2:6:74,6,0	0/0:2,0:2:6:0,6,57	./.:0,0:0:0:0,0,0	./.:0,0:0:0:0,0,0	./.:0,0:0:0:0,0,0	./.:0,0:0:0:0,0,0	./.:0,0:0:0:0,0,0	0/0:1,0:1:3:0,3,36	./.:0,0:0:0:0,0,0	./.:0,0:0:0:0,0,0	0/0:2,0:2:6:0,6,63	./.:0,0:0:0:0,0,0	0/0:3,0:3:6:0,6,90	./.:0,0:0:0:0,0,0	./.:0,0:0:0:0,0,0	./.:0,0:0:0:0,0,0	0/0:1,0:1:3:0,3,37	./.:0,0:0:0:0,0,0
Chr5	16991587	.	A	G	327.85	.	AC=6;AF=0.130;AN=46;BaseQRankSum=0.431;DP=53;ExcessHet=0.0008;FS=0.000;InbreedingCoeff=0.3324;MLEAC=16;MLEAF=0.348;MQ=60.00;MQRankSum=0.00;QD=32.79;ReadPosRankSum=0.967;SOR=1.863	GT:AD:DP:GQ:PL	./.:0,0:0:0:0,0,0	./.:0,0:0:0:0,0,0	./.:0,0:0:0:0,0,0	0/0:4,0:4:12:0,12,105	./.:0,0:0:0:0,0,0	./.:0,0:0:0:0,0,0	./.:0,0:0:0:0,0,0	0/0:2,0:2:6:0,6,76	0/0:1,0:1:3:0,3,20	./.:0,0:0:0:0,0,0	./.:0,0:0:0:0,0,0	./.:0,0:0:0:0,0,0	0/0:1,0:1:3:0,3,34	./.:0,0:0:0:0,0,0	./.:0,0:0:0:0,0,0	./.:0,0:0:0:0,0,0	0/0:1,0:1:3:0,3,21	0/0:1,0:1:3:0,3,37	./.:0,0:0:0:0,0,0	./.:0,0:0:0:0,0,0	./.:1,0:1:0:0,0,0	0/0:2,0:2:6:0,6,56	./.:0,0:0:0:0,0,0	./.:0,0:0:0:0,0,0	./.:0,0:0:0:0,0,0	./.:0,0:0:0:0,0,0	./.:0,0:0:0:0,0,0	0/0:1,0:1:3:0,3,34	./.:1,0:1:0:0,0,0	./.:0,0:0:0:0,0,0	./.:0,0:0:0:0,0,0	0/0:1,0:1:3:0,3,35	./.:0,0:0:0:0,0,0	./.:0,0:0:0:0,0,0	0/0:2,0:2:6:0,6,55	./.:0,0:0:0:0,0,0	0/0:3,0:3:9:0,9,85	0/0:4,0:4:12:0,12,127	0/0:3,0:3:6:0,6,90	./.:0,0:0:0:0,0,0	0/1:1,2:3:31:72,0,31	1/1:0,2:2:6:82,6,0	./.:0,0:0:0:0,0,0	./.:1,0:1:0:0,0,0	./.:0,0:0:0:0,0,0	./.:0,0:0:0:0,0,0	0/0:1,0:1:3:0,3,37	0/0:1,0:1:3:0,3,33	1/1:0,2:2:6:83,6,0	./.:0,0:0:0:0,0,0	./.:0,0:0:0:0,0,0	0/0:2,0:2:6:0,6,69	./.:1,0:1:0:0,0,0	0/0:1,0:1:3:0,3,36	./.:0,0:0:0:0,0,0	./.:1,0:1:0:0,0,0	0/0:3,0:3:9:0,9,87	./.:0,0:0:0:0,0,0	./.:0,0:0:0:0,0,0	./.:0,0:0:0:0,0,0	./.:0,0:0:0:0,0,0	./.:0,0:0:0:0,0,0	./.:1,0:1:0:0,0,0	./.:0,0:0:0:0,0,0	./.:0,0:0:0:0,0,0	0/0:2,0:2:6:0,6,77	./.:0,0:0:0:0,0,0	0/1:1,2:3:33:73,0,33	./.:0,0:0:0:0,0,0	./.:0,0:0:0:0,0,0	./.:0,0:0:0:0,0,0	./.:0,0:0:0:0,0,0	./.:0,0:0:0:0,0,0
Chr5	16991690	.	C	A	76.13	.	AC=2;AF=0.037;AN=54;DP=51;ExcessHet=0.0000;FS=0.000;InbreedingCoeff=0.3429;MLEAC=4;MLEAF=0.074;MQ=60.00;QD=31.48;SOR=2.303	GT:AD:DP:GQ:PL	./.:1,0:1:0:0,0,0	./.:0,0:0:0:0,0,0	./.:0,0:0:0:0,0,0	0/0:3,0:3:9:0,9,109	./.:0,0:0:0:0,0,0	./.:0,0:0:0:0,0,0	./.:0,0:0:0:0,0,0	0/0:2,0:2:6:0,6,56	./.:0,0:0:0:0,0,0	./.:0,0:0:0:0,0,0	0/0:1,0:1:3:0,3,34	./.:2,0:2:0:0,0,0	0/0:1,0:1:3:0,3,12	0/0:1,0:1:3:0,3,36	./.:0,0:0:0:0,0,0	./.:0,0:0:0:0,0,0	0/0:1,0:1:3:0,3,35	0/0:2,0:2:6:0,6,49	./.:0,0:0:0:0,0,0	./.:0,0:0:0:0,0,0	./.:0,0:0:0:0,0,0	./.:0,0:0:0:0,0,0	./.:0,0:0:0:0,0,0	./.:1,0:1:0:0,0,0	./.:0,0:0:0:0,0,0	0/0:1,0:1:3:0,3,36	./.:0,0:0:0:0,0,0	0/0:1,0:1:3:0,3,34	./.:0,0:0:0:0,0,0	0/0:2,0:2:6:0,6,62	0/0:1,0:1:3:0,3,31	0/0:1,0:1:3:0,3,34	./.:0,0:0:0:0,0,0	./.:0,0:0:0:0,0,0	./.:0,0:0:0:0,0,0	./.:0,0:0:0:0,0,0	0/0:4,0:4:12:0,12,142	0/0:2,0:2:6:0,6,77	0/0:2,0:2:6:0,6,72	./.:0,0:0:0:0,0,0	0/0:1,0:1:3:0,3,37	./.:0,0:0:0:0,0,0	./.:0,0:0:0:0,0,0	./.:0,0:0:0:0,0,0	./.:0,0:0:0:0,0,0	./.:0,0:0:0:0,0,0	./.:0,0:0:0:0,0,0	0/0:3,0:3:6:0,6,90	./.:0,0:0:0:0,0,0	./.:1,0:1:0:0,0,0	./.:0,0:0:0:0,0,0	0/0:1,0:1:3:0,3,33	1/1:0,2:2:6:82,6,0	0/0:1,0:1:3:0,3,36	./.:0,0:0:0:0,0,0	./.:0,0:0:0:0,0,0	0/0:2,0:2:6:0,6,76	./.:0,0:0:0:0,0,0	0/0:1,0:1:3:0,3,32	./.:0,0:0:0:0,0,0	./.:0,0:0:0:0,0,0	./.:0,0:0:0:0,0,0	./.:1,0:1:0:0,0,0	./.:0,0:0:0:0,0,0	0/0:1,0:1:3:0,3,33	0/0:1,0:1:3:0,3,35	0/0:2,0:2:6:0,6,68	./.:0,0:0:0:0,0,0	./.:0,0:0:0:0,0,0	./.:0,0:0:0:0,0,0	./.:1,0:1:0:0,0,0	0/0:1,0:1:3:0,3,22	0/0:2,0:2:6:0,6,54
Chr5	16991783	.	G	A	1410.31	.	AC=22;AF=0.611;AN=36;DP=60;ExcessHet=0.0000;FS=0.000;InbreedingCoeff=0.3859;MLEAC=75;MLEAF=1.00;MQ=60.00;QD=34.19;SOR=1.528	GT:AD:DP:GQ:PL	0/0:1,0:1:3:0,3,37	0/0:1,0:1:3:0,3,39	1/1:0,2:2:6:81,6,0	1/1:0,3:3:9:123,9,0	./.:0,0:0:0:0,0,0	./.:0,0:0:0:0,0,0	./.:1,0:1:0:0,0,0	./.:1,0:1:0:0,0,0	1/1:0,2:2:6:82,6,0	./.:0,0:0:0:0,0,0	1/1:0,2:2:6:80,6,0	./.:1,0:1:0:0,0,0	./.:1,0:1:0:0,0,0	./.:1,0:1:0:0,0,0	./.:0,0:0:0:0,0,0	./.:1,0:1:0:0,0,0	1/1:0,3:3:9:111,9,0	./.:0,0:0:0:0,0,0	./.:0,0:0:0:0,0,0	./.:0,0:0:0:0,0,0	./.:0,0:0:0:0,0,0	./.:0,0:0:0:0,0,0	./.:0,0:0:0:0,0,0	./.:0,0:0:0:0,0,0	./.:0,0:0:0:0,0,0	./.:0,0:0:0:0,0,0	./.:0,0:0:0:0,0,0	./.:0,0:0:0:0,0,0	./.:0,0:0:0:0,0,0	1/1:0,2:2:6:83,6,0	./.:1,0:1:0:0,0,0	1/1:0,2:2:6:79,6,0	./.:0,0:0:0:0,0,0	./.:1,0:1:0:0,0,0	./.:0,0:0:0:0,0,0	./.:0,0:0:0:0,0,0	1/1:0,2:2:6:80,6,0	./.:1,0:1:0:0,0,0	./.:1,0:1:0:0,0,0	1/1:0,2:2:6:82,6,0	./.:0,0:0:0:0,0,0	./.:0,0:0:0:0,0,0	./.:0,0:0:0:0,0,0	0/0:1,0:1:3:0,3,37	./.:0,0:0:0:0,0,0	./.:0,0:0:0:0,0,0	./.:0,0:0:0:0,0,0	1/1:0,4:4:12:149,12,0	./.:0,0:0:0:0,0,0	0/0:1,0:1:3:0,3,34	./.:0,0:0:0:0,0,0	./.:1,0:1:0:0,0,0	0/0:1,0:1:3:0,3,37	./.:1,0:1:0:0,0,0	0/0:1,0:1:3:0,3,15	./.:0,0:0:0:0,0,0	./.:1,0:1:0:0,0,0	./.:0,0:0:0:0,0,0	./.:1,0:1:0:0,0,0	./.:0,0:0:0:0,0,0	./.:0,0:0:0:0,0,0	./.:1,0:1:0:0,0,0	./.:0,0:0:0:0,0,0	./.:0,0:0:0:0,0,0	./.:1,0:1:0:0,0,0	./.:1,0:1:0:0,0,0	1/1:0,3:3:9:120,9,0	./.:1,0:1:0:0,0,0	./.:0,0:0:0:0,0,0	./.:0,0:0:0:0,0,0	0/0:2,0:2:6:0,6,74	./.:1,0:1:0:0,0,0	./.:1,0:1:0:0,0,0
Chr5	16991884	.	C	T	70.48	.	AC=2;AF=0.033;AN=60;DP=51;ExcessHet=0.0000;FS=0.000;InbreedingCoeff=0.3347;MLEAC=4;MLEAF=0.067;MQ=60.00;QD=25.83;SOR=2.303	GT:AD:DP:GQ:PL	./.:0,0:0:0:0,0,0	./.:1,0:1:0:0,0,0	0/0:2,0:2:6:0,6,76	0/0:3,0:3:9:0,9,89	0/0:1,0:1:3:0,3,37	./.:0,0:0:0:0,0,0	0/0:1,0:1:3:0,3,36	0/0:3,0:3:9:0,9,79	0/0:3,0:3:9:0,9,97	./.:0,0:0:0:0,0,0	0/0:1,0:1:3:0,3,37	0/0:1,0:1:3:0,3,37	./.:0,0:0:0:0,0,0	./.:0,0:0:0:0,0,0	0/0:1,0:1:3:0,3,35	0/0:1,0:1:3:0,3,13	0/0:2,0:2:6:0,6,69	./.:0,0:0:0:0,0,0	./.:0,0:0:0:0,0,0	0/0:1,0:1:3:0,3,18	./.:0,0:0:0:0,0,0	./.:0,0:0:0:0,0,0	1/1:0,2:2:6:78,6,0	./.:0,0:0:0:0,0,0	./.:0,0:0:0:0,0,0	./.:0,0:0:0:0,0,0	./.:0,0:0:0:0,0,0	./.:0,0:0:0:0,0,0	./.:0,0:0:0:0,0,0	0/0:1,0:1:3:0,3,32	0/0:1,0:1:3:0,3,37	0/0:1,0:1:3:0,3,37	./.:0,0:0:0:0,0,0	0/0:1,0:1:3:0,3,36	./.:0,0:0:0:0,0,0	./.:0,0:0:0:0,0,0	./.:0,0:0:0:0,0,0	0/0:1,0:1:3:0,3,36	0/0:1,0:1:3:0,3,34	0/0:3,0:3:9:0,9,81	./.:0,0:0:0:0,0,0	./.:0,0:0:0:0,0,0	./.:0,0:0:0:0,0,0	./.:1,0:1:0:0,0,0	./.:0,0:0:0:0,0,0	./.:0,0:0:0:0,0,0	./.:0,0:0:0:0,0,0	0/0:2,0:2:6:0,6,75	./.:0,0:0:0:0,0,0	./.:0,0:0:0:0,0,0	./.:0,0:0:0:0,0,0	0/0:2,0:2:6:0,6,52	./.:1,0:1:0:0,0,0	./.:0,0:0:0:0,0,0	./.:0,0:0:0:0,0,0	./.:0,0:0:0:0,0,0	0/0:1,0:1:3:0,3,24	./.:0,0:0:0:0,0,0	0/0:1,0:1:3:0,3,40	./.:0,0:0:0:0,0,0	./.:1,0:1:0:0,0,0	0/0:2,0:2:6:0,6,70	./.:0,0:0:0:0,0,0	./.:0,0:0:0:0,0,0	0/0:1,0:1:3:0,3,32	0/0:1,0:1:3:0,3,33	0/0:1,0:1:3:0,3,37	./.:0,0:0:0:0,0,0	./.:1,0:1:0:0,0,0	./.:0,0:0:0:0,0,0	./.:0,0:0:0:0,0,0	0/0:3,0:3:9:0,9,87	0/0:1,0:1:3:0,3,24
Chr5	16991989	.	G	A	76.98	.	AC=2;AF=0.042;AN=48;DP=39;ExcessHet=0.0000;FS=0.000;InbreedingCoeff=0.3486;MLEAC=4;MLEAF=0.083;MQ=60.00;QD=33.70;SOR=2.303	GT:AD:DP:GQ:PL	1/1:0,2:2:6:81,6,0	./.:0,0:0:0:0,0,0	0/0:1,0:1:3:0,3,39	0/0:2,0:2:6:0,6,80	0/0:1,0:1:3:0,3,35	./.:0,0:0:0:0,0,0	0/0:1,0:1:3:0,3,36	0/0:1,0:1:3:0,3,18	0/0:3,0:3:9:0,9,84	./.:0,0:0:0:0,0,0	./.:0,0:0:0:0,0,0	./.:0,0:0:0:0,0,0	./.:0,0:0:0:0,0,0	./.:0,0:0:0:0,0,0	./.:0,0:0:0:0,0,0	0/0:1,0:1:3:0,3,37	0/0:1,0:1:3:0,3,35	./.:0,0:0:0:0,0,0	./.:0,0:0:0:0,0,0	./.:0,0:0:0:0,0,0	./.:0,0:0:0:0,0,0	./.:0,0:0:0:0,0,0	./.:0,0:0:0:0,0,0	./.:0,0:0:0:0,0,0	./.:0,0:0:0:0,0,0	0/0:1,0:1:3:0,3,16	./.:0,0:0:0:0,0,0	./.:0,0:0:0:0,0,0	./.:0,0:0:0:0,0,0	./.:0,0:0:0:0,0,0	./.:0,0:0:0:0,0,0	./.:0,0:0:0:0,0,0	0/0:2,0:2:6:0,6,73	0/0:1,0:1:3:0,3,36	0/0:2,0:2:6:0,6,49	./.:0,0:0:0:0,0,0	./.:0,0:0:0:0,0,0	0/0:1,0:1:3:0,3,37	0/0:2,0:2:6:0,6,45	0/0:2,0:2:6:0,6,69	./.:0,0:0:0:0,0,0	./.:0,0:0:0:0,0,0	./.:0,0:0:0:0,0,0	./.:0,0:0:0:0,0,0	./.:0,0:0:0:0,0,0	./.:0,0:0:0:0,0,0	./.:0,0:0:0:0,0,0	0/0:1,0:1:3:0,3,15	./.:0,0:0:0:0,0,0	./.:0,0:0:0:0,0,0	./.:0,0:0:0:0,0,0	0/0:4,0:4:12:0,12,122	./.:0,0:0:0:0,0,0	./.:0,0:0:0:0,0,0	./.:0,0:0:0:0,0,0	./.:0,0:0:0:0,0,0	./.:0,0:0:0:0,0,0	./.:0,0:0:0:0,0,0	0/0:2,0:2:6:0,6,75	./.:0,0:0:0:0,0,0	./.:0,0:0:0:0,0,0	0/0:2,0:2:6:0,6,56	./.:0,0:0:0:0,0,0	./.:1,0:1:0:0,0,0	0/0:1,0:1:3:0,3,34	./.:0,0:0:0:0,0,0	./.:0,0:0:0:0,0,0	0/0:1,0:1:3:0,3,32	./.:0,0:0:0:0,0,0	./.:0,0:0:0:0,0,0	./.:0,0:0:0:0,0,0	0/0:2,0:2:6:0,6,74	0/0:1,0:1:3:0,3,32
Chr5	16994232	.	C	T	273.01	.	AC=6;AF=0.088;AN=68;DP=81;ExcessHet=0.0000;FS=0.000;InbreedingCoeff=0.3775;MLEAC=10;MLEAF=0.147;MQ=60.00;QD=36.43;SOR=4.174	GT:AD:DP:GQ:PL	./.:0,0:0:0:0,0,0	./.:1,0:1:0:0,0,0	0/0:4,0:4:12:0,12,149	0/0:1,0:1:3:0,3,35	0/0:1,0:1:3:0,3,34	./.:0,0:0:0:0,0,0	./.:0,0:0:0:0,0,0	0/0:4,0:4:12:0,12,153	0/0:2,0:2:6:0,6,60	./.:1,0:1:0:0,0,0	0/0:4,0:4:12:0,12,136	0/0:1,0:1:3:0,3,18	0/0:3,0:3:9:0,9,114	0/0:1,0:1:3:0,3,35	0/0:3,0:3:9:0,9,110	./.:0,0:0:0:0,0,0	./.:0,0:0:0:0,0,0	0/0:2,0:2:6:0,6,64	./.:0,0:0:0:0,0,0	./.:0,0:0:0:0,0,0	./.:0,0:0:0:0,0,0	0/0:1,0:1:3:0,3,22	./.:0,0:0:0:0,0,0	./.:0,0:0:0:0,0,0	./.:0,0:0:0:0,0,0	./.:0,0:0:0:0,0,0	./.:1,0:1:0:0,0,0	0/0:1,0:1:3:0,3,35	./.:0,0:0:0:0,0,0	0/0:4,0:4:12:0,12,149	0/0:1,0:1:3:0,3,31	0/0:1,0:1:3:0,3,35	./.:0,0:0:0:0,0,0	0/0:1,0:1:3:0,3,15	0/0:4,0:4:12:0,12,155	./.:0,0:0:0:0,0,0	./.:0,0:0:0:0,0,0	0/0:1,0:1:3:0,3,32	./.:0,0:0:0:0,0,0	0/0:4,0:4:12:0,12,124	0/0:1,0:1:3:0,3,22	./.:0,0:0:0:0,0,0	./.:1,0:1:0:0,0,0	1/1:0,2:2:6:84,6,0	./.:1,0:1:0:0,0,0	0/0:2,0:2:6:0,6,40	0/0:1,0:1:3:0,3,34	./.:0,0:0:0:0,0,0	./.:0,0:0:0:0,0,0	./.:1,0:1:0:0,0,0	./.:0,0:0:0:0,0,0	0/0:1,0:1:3:0,3,33	./.:1,0:1:0:0,0,0	./.:0,0:0:0:0,0,0	./.:0,0:0:0:0,0,0	./.:1,0:1:0:0,0,0	0/0:4,0:4:12:0,12,133	./.:1,0:1:0:0,0,0	0/0:1,0:1:3:0,3,35	./.:0,0:0:0:0,0,0	./.:0,0:0:0:0,0,0	0/0:1,0:1:3:0,3,35	1/1:0,3:3:9:122,9,0	./.:1,0:1:0:0,0,0	0/0:2,0:2:6:0,6,74	0/0:1,0:1:3:0,3,35	0/0:2,0:2:6:0,6,73	./.:1,0:1:0:0,0,0	./.:1,0:1:0:0,0,0	./.:0,0:0:0:0,0,0	1/1:0,2:2:6:85,6,0	./.:0,0:0:0:0,0,0	0/0:1,0:1:3:0,3,35
Chr5	16994283	.	C	CA	39	.	AC=1;AF=8.333e-03;AN=120;BaseQRankSum=-9.670e-01;DP=202;ExcessHet=0.0000;FS=0.000;InbreedingCoeff=0.2619;MLEAC=2;MLEAF=0.017;MQ=60.00;MQRankSum=0.00;QD=13.00;ReadPosRankSum=0.967;SOR=0.223	GT:AD:DP:GQ:PL	0/0:1,0:1:3:0,3,34	0/0:1,0:1:3:0,3,38	0/0:8,0:8:24:0,24,224	0/0:5,0:5:15:0,15,169	0/0:1,0:1:3:0,3,34	./.:0,0:0:0:0,0,0	0/0:1,0:1:3:0,3,37	0/0:9,0:9:27:0,27,362	0/0:2,0:2:6:0,6,60	0/0:6,0:6:18:0,18,167	0/0:7,0:7:15:0,15,225	0/0:3,0:3:9:0,9,124	0/0:9,0:9:27:0,27,299	0/0:4,0:4:12:0,12,129	0/0:5,0:5:15:0,15,177	0/0:1,0:1:3:0,3,21	0/0:1,0:1:3:0,3,34	0/0:3,0:3:9:0,9,88	./.:0,0:0:0:0,0,0	0/0:1,0:1:3:0,3,36	./.:0,0:0:0:0,0,0	0/0:2,0:2:6:0,6,75	./.:0,0:0:0:0,0,0	0/0:4,0:4:12:0,12,113	./.:0,0:0:0:0,0,0	./.:0,0:0:0:0,0,0	0/0:2,0:2:6:0,6,74	0/0:2,0:2:6:0,6,44	./.:0,0:0:0:0,0,0	0/0:6,0:6:18:0,18,207	0/0:2,0:2:6:0,6,74	0/0:2,0:2:6:0,6,57	./.:0,0:0:0:0,0,0	0/0:2,0:2:6:0,6,78	0/0:8,0:8:24:0,24,288	./.:0,0:0:0:0,0,0	./.:0,0:0:0:0,0,0	0/0:1,0:1:3:0,3,32	0/0:2,0:2:6:0,6,73	0/0:9,0:9:27:0,27,341	0/0:2,0:2:6:0,6,72	0/0:1,0:1:3:0,3,31	0/0:3,0:3:9:0,9,111	0/0:3,0:3:9:0,9,111	0/0:2,0:2:6:0,6,61	0/1:1,2:3:22:54,0,22	0/0:3,0:3:9:0,9,93	./.:0,0:0:0:0,0,0	0/0:1,0:1:3:0,3,35	0/0:3,0:3:9:0,9,95	0/0:4,0:4:12:0,12,124	0/0:3,0:3:9:0,9,81	0/0:2,0:2:6:0,6,74	0/0:2,0:2:6:0,6,74	0/0:4,0:4:12:0,12,145	0/0:2,0:2:6:0,6,61	0/0:4,0:4:12:0,12,133	0/0:3,0:3:9:0,9,97	0/0:3,0:3:9:0,9,98	./.:0,0:0:0:0,0,0	0/0:2,0:2:6:0,6,72	0/0:2,0:2:6:0,6,74	0/0:5,0:5:15:0,15,174	0/0:3,0:3:9:0,9,82	0/0:6,0:6:18:0,18,212	0/0:5,0:5:15:0,15,179	0/0:7,0:7:21:0,21,272	0/0:3,0:3:9:0,9,110	0/0:2,0:2:6:0,6,56	./.:0,0:0:0:0,0,0	0/0:7,0:7:21:0,21,198	0/0:1,0:1:3:0,3,31	0/0:1,0:1:3:0,3,35
Chr5	16994386	.	G	T	4912.75	.	AC=55;AF=0.491;AN=112;BaseQRankSum=0.967;DP=255;ExcessHet=0.0000;FS=0.000;InbreedingCoeff=0.5454;MLEAC=73;MLEAF=0.652;MQ=60.00;MQRankSum=0.00;QD=30.51;ReadPosRankSum=0.967;SOR=0.541	GT:AD:DP:GQ:PL	0/0:3,0:3:9:0,9,114	0/0:1,0:1:3:0,3,36	1/1:0,3:3:9:116,9,0	1/1:0,2:2:6:87,6,0	1/1:0,2:2:6:79,6,0	./.:0,0:0:0:0,0,0	0/1:1,2:3:21:77,0,21	1/1:0,6:6:18:241,18,0	0/1:1,6:7:16:219,0,16	0/0:8,0:8:24:0,24,282	1/1:0,5:5:15:204,15,0	0/1:2,4:6:31:146,0,31	1/1:0,6:6:18:209,18,0	1/1:0,2:2:6:51,6,0	1/1:0,4:4:12:155,12,0	./.:0,0:0:0:0,0,0	0/1:1,2:3:28:72,0,28	./.:1,0:1:0:0,0,0	./.:0,0:0:0:0,0,0	1/1:0,4:4:12:169,12,0	0/0:1,0:1:3:0,3,32	1/1:0,2:2:6:74,6,0	0/0:1,0:1:3:0,3,32	0/0:3,0:3:9:0,9,114	./.:1,0:1:0:0,0,0	./.:0,0:0:0:0,0,0	0/0:4,0:4:12:0,12,127	./.:1,0:1:0:0,0,0	0/0:2,0:2:6:0,6,41	1/1:0,5:5:15:198,15,0	1/1:0,2:2:6:79,6,0	./.:1,0:1:0:0,0,0	./.:0,0:0:0:0,0,0	1/1:0,6:6:18:246,18,0	1/1:0,8:8:24:322,24,0	./.:0,0:0:0:0,0,0	./.:0,0:0:0:0,0,0	./.:1,0:1:0:0,0,0	1/1:0,2:2:6:84,6,0	1/1:0,6:6:18:249,18,0	0/0:2,0:2:0:0,0,2	0/0:5,0:5:15:0,15,159	0/0:3,0:3:9:0,9,98	0/0:3,0:3:9:0,9,110	0/0:5,0:5:15:0,15,161	./.:1,0:1:0:0,0,0	./.:0,0:0:0:0,0,0	./.:0,0:0:0:0,0,0	0/0:1,0:1:3:0,3,37	0/0:9,0:9:27:0,27,315	1/1:0,4:4:12:149,12,0	1/1:0,3:3:9:117,9,0	0/0:3,0:3:9:0,9,86	1/1:0,4:4:12:164,12,0	0/0:5,0:5:15:0,15,175	0/0:2,0:2:6:0,6,78	1/1:0,6:6:18:233,18,0	0/0:4,0:4:12:0,12,145	1/1:0,5:5:15:206,15,0	0/0:2,0:2:6:0,6,52	0/0:6,0:6:18:0,18,207	0/1:1,4:5:24:149,0,24	0/0:6,0:6:18:0,18,210	0/0:5,0:5:12:0,12,180	1/1:0,4:4:12:156,12,0	1/1:0,4:4:12:174,12,0	1/1:0,7:7:21:283,21,0	0/0:4,0:4:0:0,0,76	0/0:3,0:3:9:0,9,106	./.:0,0:0:0:0,0,0	0/0:13,0:13:36:0,36,540	./.:1,0:1:0:0,0,0	1/1:0,2:2:6:77,6,0
Chr5	16994558	.	A	T	6902.28	.	AC=46;AF=0.324;AN=142;BaseQRankSum=0.679;DP=710;ExcessHet=0.0000;FS=3.132;InbreedingCoeff=0.7565;MLEAC=46;MLEAF=0.324;MQ=60.00;MQRankSum=0.00;QD=30.48;ReadPosRankSum=0.489;SOR=1.446	GT:AD:DP:GQ:PL	1/1:0,4:4:12:162,12,0	1/1:0,5:5:15:213,15,0	0/0:10,0:10:30:0,30,364	0/0:12,0:12:33:0,33,495	0/0:8,0:8:21:0,21,315	0/0:2,0:2:6:0,6,77	0/0:11,0:11:33:0,33,421	0/0:18,0:18:48:0,48,720	0/0:11,0:11:27:0,27,405	1/1:0,11:11:33:430,33,0	0/0:8,0:8:24:0,24,292	0/1:8,3:11:89:89,0,291	0/0:14,0:14:39:0,39,585	0/0:17,0:17:51:0,51,601	0/0:10,0:10:27:0,27,405	0/0:11,0:11:30:0,30,450	0/0:15,0:15:42:0,42,630	0/0:12,0:12:33:0,33,495	0/0:4,0:4:12:0,12,124	0/0:10,0:10:27:0,27,405	1/1:0,8:8:24:286,24,0	0/0:8,0:8:24:0,24,295	1/1:0,5:5:15:203,15,0	1/1:0,2:2:6:79,6,0	0/0:6,0:6:15:0,15,225	0/0:1,0:1:3:0,3,35	1/1:0,4:4:12:155,12,0	./.:2,0:2:0:0,0,0	1/1:0,4:4:12:145,12,0	0/0:12,0:12:33:0,33,495	0/0:7,0:7:21:0,21,208	0/0:1,0:1:3:0,3,33	0/0:2,0:2:6:0,6,49	0/0:15,0:15:36:0,36,540	0/0:24,0:24:66:0,66,990	0/0:2,0:2:6:0,6,59	0/0:4,0:4:12:0,12,148	0/0:2,0:2:6:0,6,75	0/0:4,0:4:12:0,12,139	0/0:21,0:21:54:0,54,810	0/1:1,6:7:18:217,0,18	1/1:0,4:4:12:149,12,0	./.:1,0:1:0:0,0,0	0/0:3,0:3:0:0,0,37	1/1:0,10:10:30:411,30,0	0/0:7,0:7:21:0,21,269	0/0:12,0:12:36:0,36,390	0/0:6,0:6:18:0,18,193	1/1:0,8:8:24:337,24,0	1/1:0,29:29:87:1151,87,0	0/0:18,0:18:54:0,54,559	0/0:8,0:8:21:0,21,315	1/1:0,5:5:15:208,15,0	0/0:12,0:12:33:0,33,495	0/1:1,7:8:14:251,0,14	1/1:0,2:2:6:80,6,0	0/0:20,0:20:60:0,60,697	1/1:0,11:11:33:452,33,0	0/0:16,0:16:48:0,48,611	1/1:0,6:6:18:249,18,0	1/1:0,7:7:21:282,21,0	0/0:14,0:14:36:0,36,540	1/1:0,10:10:30:388,30,0	1/1:0,3:3:9:125,9,0	0/0:9,0:9:27:0,27,293	0/0:9,0:9:27:0,27,282	0/0:13,0:13:39:0,39,438	0/1:5,14:19:99:518,0,145	1/1:0,2:2:6:84,6,0	0/0:12,0:12:33:0,33,495	1/1:0,9:9:27:367,27,0	0/0:10,0:10:30:0,30,322	0/0:9,0:9:27:0,27,313
Chr5	16994870	.	A	T	3004.28	.	AC=37;AF=0.298;AN=124;BaseQRankSum=-1.150e+00;DP=353;ExcessHet=0.0000;FS=0.000;InbreedingCoeff=0.6215;MLEAC=41;MLEAF=0.331;MQ=60.00;MQRankSum=0.00;QD=34.93;ReadPosRankSum=-3.190e-01;SOR=1.453	GT:AD:DP:GQ:PL	1/1:0,3:3:9:117,9,0	./.:0,0:0:0:0,0,0	0/0:4,0:4:12:0,12,148	0/0:5,0:5:15:0,15,189	0/0:4,0:4:12:0,12,149	0/0:1,0:1:3:0,3,38	0/0:4,0:4:12:0,12,147	0/0:9,0:9:27:0,27,309	0/0:5,0:5:12:0,12,180	1/1:0,4:4:12:158,12,0	0/0:6,0:6:18:0,18,226	0/1:1,3:4:30:109,0,30	0/0:5,0:5:15:0,15,184	0/0:8,0:8:21:0,21,315	0/0:9,0:9:27:0,27,332	0/0:9,0:9:0:0,0,291	0/0:7,0:7:21:0,21,249	./.:0,0:0:0:0,0,0	./.:0,0:0:0:0,0,0	0/0:5,0:5:12:0,12,180	1/1:0,3:3:9:107,9,0	0/0:2,0:2:6:0,6,69	1/1:0,5:5:15:200,15,0	./.:1,0:1:0:0,0,0	0/0:3,0:3:9:0,9,102	./.:0,0:0:0:0,0,0	./.:0,0:0:0:0,0,0	0/0:1,0:1:3:0,3,34	1/1:0,2:2:6:78,6,0	0/0:6,0:6:15:0,15,225	0/0:3,0:3:9:0,9,104	0/0:1,0:1:3:0,3,36	0/0:1,0:1:3:0,3,32	0/0:8,0:8:24:0,24,292	0/0:9,0:9:24:0,24,360	./.:0,0:0:0:0,0,0	0/0:2,0:2:6:0,6,70	0/0:3,0:3:9:0,9,103	0/0:4,0:4:12:0,12,150	0/0:14,0:14:39:0,39,585	./.:0,0:0:0:0,0,0	1/1:0,5:5:15:200,15,0	./.:0,0:0:0:0,0,0	0/1:1,2:3:34:72,0,34	1/1:0,2:2:6:81,6,0	0/0:5,0:5:15:0,15,189	0/0:10,0:10:30:0,30,377	0/0:6,0:6:18:0,18,199	1/1:0,2:2:6:82,6,0	1/1:0,8:8:24:310,24,0	0/0:7,0:7:21:0,21,219	0/0:3,0:3:9:0,9,106	1/1:0,4:4:12:159,12,0	0/0:7,0:7:21:0,21,257	1/1:0,5:5:15:192,15,0	./.:0,0:0:0:0,0,0	0/0:6,0:6:15:0,15,225	1/1:0,8:8:24:312,24,0	0/0:11,0:11:33:0,33,410	1/1:0,3:3:9:118,9,0	1/1:0,2:2:6:80,6,0	0/0:12,0:12:0:0,0,424	1/1:0,4:4:12:140,12,0	1/1:0,5:5:15:197,15,0	0/0:1,0:1:3:0,3,35	0/0:5,0:5:12:0,12,180	0/0:5,0:5:15:0,15,179	0/1:4,5:9:99:176,0,142	./.:0,0:0:0:0,0,0	0/0:13,0:13:36:0,36,540	1/1:0,5:5:15:196,15,0	0/0:2,0:2:6:0,6,74	0/0:7,0:7:18:0,18,270
Chr5	16998163	.	TTATATATA	TTA,TTATA,T	5479.05	.	AC=36,4,3;AF=0.316,0.035,0.026;AN=114;BaseQRankSum=0.210;DP=243;ExcessHet=0.0000;FS=9.094;InbreedingCoeff=0.4867;MLEAC=51,5,3;MLEAF=0.447,0.044,0.026;MQ=60.00;MQRankSum=0.00;QD=28.02;ReadPosRankSum=0.549;SOR=2.621	GT:AD:DP:GQ:PGT:PID:PL:PS	1/1:0,4,0,0:4:12:.:.:180,12,0,180,12,180,180,12,180,180	2/2:0,0,2,0:2:6:.:.:90,90,90,6,6,0,90,90,6,90	0/0:1,0,0,0:1:3:.:.:0,3,35,3,35,35,3,35,35,35	./.:0,0,0,0:0:0:.:.:0,0,0,0,0,0,0,0,0,0	0/0:3,0,0,0:3:9:.:.:0,9,110,9,110,110,9,110,110,110	0/0:2,0,0,0:2:6:.:.:0,6,74,6,74,74,6,74,74,74	3/3:0,0,0,2:2:6:.:.:90,90,90,90,90,90,6,6,6,0	0/0:3,0,0,0:3:9:.:.:0,9,99,9,99,99,9,99,99,99	0/0:3,0,0,0:3:9:.:.:0,9,83,9,83,83,9,83,83,83	1/1:0,3,0,0:3:9:.:.:135,9,0,135,9,135,135,9,135,135	./.:0,0,0,0:0:0:.:.:0,0,0,0,0,0,0,0,0,0	1/2:0,3,3,0:6:81:.:.:246,102,144,98,0,81,232,132,102,248	0/0:1,0,0,0:1:3:.:.:0,3,34,3,34,34,3,34,34,34	./.:0,0,0,0:0:0:.:.:0,0,0,0,0,0,0,0,0,0	0/0:1,0,0,0:1:3:.:.:0,3,34,3,34,34,3,34,34,34	0/0:1,0,0,0:1:3:.:.:0,3,31,3,31,31,3,31,31,31	0/0:4,0,0,0:4:12:.:.:0,12,133,12,133,133,12,133,133,133	0/0:1,0,0,0:1:3:.:.:0,3,36,3,36,36,3,36,36,36	0/0:1,0,0,0:1:3:.:.:0,3,18,3,18,18,3,18,18,18	0/0:1,0,0,0:1:3:.:.:0,3,35,3,35,35,3,35,35,35	0/1:1,5,0,0:6:12:.:.:207,0,12,210,27,237,210,27,237,237	0/0:1,0,0,0:1:3:.:.:0,3,35,3,35,35,3,35,35,35	1/1:0,2,0,0:2:6:.:.:90,6,0,90,6,90,90,6,90,90	./.:1,0,0,0:1:0:.:.:0,0,0,0,0,0,0,0,0,0	0/0:3,0,0,0:3:9:.:.:0,9,68,9,68,68,9,68,68,68	0/0:1,0,0,0:1:3:.:.:0,3,37,3,37,37,3,37,37,37	1/1:0,2,0,0:2:6:.:.:90,6,0,90,6,90,90,6,90,90	./.:0,0,0,0:0:0:.:.:0,0,0,0,0,0,0,0,0,0	0/1:1,4,0,0:5:5:.:.:140,0,5,143,17,160,143,17,160,160	0/0:3,0,0,0:3:9:.:.:0,9,84,9,84,84,9,84,84,84	./.:0,0,0,0:0:0:.:.:0,0,0,0,0,0,0,0,0,0	0/0:2,0,0,0:2:6:.:.:0,6,73,6,73,73,6,73,73,73	0/0:1,0,0,0:1:3:.:.:0,3,35,3,35,35,3,35,35,35	0/0:4,0,0,0:4:12:.:.:0,12,140,12,140,140,12,140,140,140	0/0:1,0,0,0:1:3:.:.:0,3,36,3,36,36,3,36,36,36	0/0:1,0,0,0:1:3:.:.:0,3,33,3,33,33,3,33,33,33	0/0:3,0,0,0:3:6:.:.:0,6,90,6,90,90,6,90,90,90	0/0:2,0,0,0:2:6:.:.:0,6,60,6,60,60,6,60,60,60	0/0:1,0,0,0:1:3:.:.:0,3,35,3,35,35,3,35,35,35	0/0:2,0,0,0:2:6:.:.:0,6,75,6,75,75,6,75,75,75	1/1:0,5,0,0:5:15:.:.:225,15,0,225,15,225,225,15,225,225	0|1:2,11,0,0:13:38:0|1:16998163_TTATATA_T:410,0,38,416,72,488,416,72,488,488:16998163	./.:0,0,0,0:0:0:.:.:0,0,0,0,0,0,0,0,0,0	0|1:2,2,0,0:4:78:0|1:16998163_TTATATA_T:78,0,78,84,84,168,84,84,168,168:16998163	1/3:0,8,2,3:13:33:.:.:475,102,65,306,33,279,294,0,166,295	0/0:2,0,0,0:2:6:.:.:0,6,76,6,76,76,6,76,76,76	./.:0,0,0,0:0:0:.:.:0,0,0,0,0,0,0,0,0,0	./.:0,0,0,0:0:0:.:.:0,0,0,0,0,0,0,0,0,0	1/1:0,4,0,0:4:12:.:.:180,12,0,180,12,180,180,12,180,180	0/1:3,5,0,2:10:15:.:.:187,0,53,187,82,293,103,15,223,245	0/0:3,0,0,0:3:9:.:.:0,9,96,9,96,96,9,96,96,96	./.:0,0,0,0:0:0:.:.:0,0,0,0,0,0,0,0,0,0	1/1:0,8,0,0:8:24:.:.:335,24,0,335,24,335,335,24,335,335	0/0:5,0,0,0:5:15:.:.:0,15,188,15,188,188,15,188,188,188	0/1:1,5,0,0:6:2:.:.:207,0,2,210,17,227,210,17,227,227	./.:0,0,0,0:0:0:.:.:0,0,0,0,0,0,0,0,0,0	0/0:3,0,0,0:3:9:.:.:0,9,110,9,110,110,9,110,110,110	0/1:2,12,2,0:16:16:.:.:514,0,43,333,16,380,469,82,408,526	0/0:3,0,0,0:3:9:.:.:0,9,101,9,101,101,9,101,101,101	1/1:0,2,0,0:2:6:.:.:90,6,0,90,6,90,90,6,90,90	1/1:0,7,0,0:7:21:.:.:290,21,0,290,21,290,290,21,290,290	0/0:1,0,0,0:1:3:.:.:0,3,36,3,36,36,3,36,36,36	1/1:0,7,0,0:7:21:.:.:315,21,0,315,21,315,315,21,315,315	1/2:0,6,2,0:8:45:.:.:336,68,45,208,0,187,310,67,203,296	./.:0,0,0,0:0:0:.:.:0,0,0,0,0,0,0,0,0,0	0/0:5,0,0,0:5:15:.:.:0,15,186,15,186,186,15,186,186,186	./.:0,0,0,0:0:0:.:.:0,0,0,0,0,0,0,0,0,0	1/1:0,3,0,0:3:9:.:.:135,9,0,135,9,135,135,9,135,135	1/1:0,4,0,0:4:12:.:.:155,12,0,155,12,155,155,12,155,155	./.:0,0,0,0:0:0:.:.:0,0,0,0,0,0,0,0,0,0	1/1:0,7,0,0:7:21:.:.:290,21,0,290,21,290,290,21,290,290	./.:0,0,0,0:0:0:.:.:0,0,0,0,0,0,0,0,0,0	./.:0,0,0,0:0:0:.:.:0,0,0,0,0,0,0,0,0,0
Chr5	16998181	.	ATATATATAT	A	70.83	.	AC=1;AF=0.018;AN=56;BaseQRankSum=-1.383e+00;DP=181;ExcessHet=0.0000;FS=0.000;InbreedingCoeff=0.4383;MLEAC=3;MLEAF=0.054;MQ=60.00;MQRankSum=0.00;QD=17.71;ReadPosRankSum=0.00;SOR=0.105	GT:AD:DP:GQ:PGT:PID:PL:PS	0/0:4,0:4:12:.:.:0,12,147	0/0:2,0:2:6:.:.:0,6,56	./.:0,0:0:0:.:.:0,0,0	./.:0,0:0:0:.:.:0,0,0	./.:0,0:0:0:.:.:0,0,0	./.:0,0:0:0:.:.:0,0,0	0/0:2,0:2:6:.:.:0,6,62	./.:0,0:0:0:.:.:0,0,0	./.:0,0:0:0:.:.:0,0,0	0/0:5,0:5:15:.:.:0,15,172	./.:0,0:0:0:.:.:0,0,0	0/0:9,0:9:27:.:.:0,27,258	./.:0,0:0:0:.:.:0,0,0	./.:0,0:0:0:.:.:0,0,0	./.:0,0:0:0:.:.:0,0,0	./.:0,0:0:0:.:.:0,0,0	./.:0,0:0:0:.:.:0,0,0	./.:0,0:0:0:.:.:0,0,0	./.:0,0:0:0:.:.:0,0,0	./.:0,0:0:0:.:.:0,0,0	0/0:5,0:5:15:.:.:0,15,149	./.:0,0:0:0:.:.:0,0,0	0/0:4,0:4:12:.:.:0,12,127	0/0:1,0:1:3:.:.:0,3,37	./.:0,0:0:0:.:.:0,0,0	./.:0,0:0:0:.:.:0,0,0	0/0:3,0:3:9:.:.:0,9,78	./.:0,0:0:0:.:.:0,0,0	0/0:7,0:7:21:.:.:0,21,244	./.:0,0:0:0:.:.:0,0,0	./.:0,0:0:0:.:.:0,0,0	./.:0,0:0:0:.:.:0,0,0	./.:0,0:0:0:.:.:0,0,0	./.:0,0:0:0:.:.:0,0,0	./.:0,0:0:0:.:.:0,0,0	./.:0,0:0:0:.:.:0,0,0	0/0:1,0:1:3:.:.:0,3,36	./.:0,0:0:0:.:.:0,0,0	./.:0,0:0:0:.:.:0,0,0	./.:0,0:0:0:.:.:0,0,0	0/0:5,0:5:15:.:.:0,15,159	0/0:15,0:15:45:.:.:0,45,492	./.:0,0:0:0:.:.:0,0,0	0|1:2,2:4:78:1|0:16998163_TTATATA_T:78,0,78:16998163	0/0:15,0:15:45:.:.:0,45,455	./.:0,0:0:0:.:.:0,0,0	./.:0,0:0:0:.:.:0,0,0	./.:0,0:0:0:.:.:0,0,0	0/0:5,0:5:15:.:.:0,15,180	0/0:11,0:11:33:.:.:0,33,334	./.:0,0:0:0:.:.:0,0,0	./.:0,0:0:0:.:.:0,0,0	0/0:9,0:9:27:.:.:0,27,330	./.:0,0:0:0:.:.:0,0,0	0/0:10,0:10:30:.:.:0,30,344	./.:0,0:0:0:.:.:0,0,0	./.:0,0:0:0:.:.:0,0,0	0/0:17,0:17:51:.:.:0,51,587	./.:0,0:0:0:.:.:0,0,0	0/0:2,0:2:6:.:.:0,6,70	0/0:10,0:10:30:.:.:0,30,326	./.:0,0:0:0:.:.:0,0,0	0/0:7,0:7:21:.:.:0,21,246	0/0:11,0:11:33:.:.:0,33,376	./.:0,0:0:0:.:.:0,0,0	./.:0,0:0:0:.:.:0,0,0	0/0:1,0:1:3:.:.:0,3,22	0/0:3,0:3:9:.:.:0,9,88	0/0:5,0:5:15:.:.:0,15,157	./.:0,0:0:0:.:.:0,0,0	0/0:8,0:8:24:.:.:0,24,259	./.:0,0:0:0:.:.:0,0,0	./.:0,0:0:0:.:.:0,0,0
Chr5	16998186	.	TATATAA	T,*	36.83	.	AC=2,1;AF=0.034,0.017;AN=58;BaseQRankSum=0.720;DP=182;ExcessHet=0.2348;FS=7.718;InbreedingCoeff=0.3839;MLEAC=4,3;MLEAF=0.069,0.052;MQ=60.00;MQRankSum=0.00;QD=1.23;ReadPosRankSum=1.10;SOR=0.046	GT:AD:DP:GQ:PGT:PID:PL:PS	0/0:4,0,0:4:12:.:.:0,12,147,12,147,147	0/0:2,0,0:2:6:.:.:0,6,56,6,56,56	./.:0,0,0:0:0:.:.:0,0,0,0,0,0	0/0:1,0,0:1:3:.:.:0,3,38,3,38,38	./.:0,0,0:0:0:.:.:0,0,0,0,0,0	./.:0,0,0:0:0:.:.:0,0,0,0,0,0	0/0:2,0,0:2:6:.:.:0,6,62,6,62,62	./.:0,0,0:0:0:.:.:0,0,0,0,0,0	./.:0,0,0:0:0:.:.:0,0,0,0,0,0	0/0:5,0,0:5:12:.:.:0,12,180,12,180,180	./.:0,0,0:0:0:.:.:0,0,0,0,0,0	0/0:9,0,0:9:27:.:.:0,27,258,27,258,258	./.:0,0,0:0:0:.:.:0,0,0,0,0,0	./.:0,0,0:0:0:.:.:0,0,0,0,0,0	./.:0,0,0:0:0:.:.:0,0,0,0,0,0	./.:0,0,0:0:0:.:.:0,0,0,0,0,0	./.:0,0,0:0:0:.:.:0,0,0,0,0,0	./.:0,0,0:0:0:.:.:0,0,0,0,0,0	./.:0,0,0:0:0:.:.:0,0,0,0,0,0	./.:0,0,0:0:0:.:.:0,0,0,0,0,0	0/0:5,0,0:5:15:.:.:0,15,149,15,149,149	./.:0,0,0:0:0:.:.:0,0,0,0,0,0	0/0:4,0,0:4:12:.:.:0,12,127,12,127,127	0/0:1,0,0:1:3:.:.:0,3,37,3,37,37	./.:0,0,0:0:0:.:.:0,0,0,0,0,0	./.:0,0,0:0:0:.:.:0,0,0,0,0,0	0/0:3,0,0:3:9:.:.:0,9,78,9,78,78	./.:0,0,0:0:0:.:.:0,0,0,0,0,0	0/0:7,0,0:7:21:.:.:0,21,244,21,244,244	./.:0,0,0:0:0:.:.:0,0,0,0,0,0	./.:0,0,0:0:0:.:.:0,0,0,0,0,0	./.:0,0,0:0:0:.:.:0,0,0,0,0,0	./.:0,0,0:0:0:.:.:0,0,0,0,0,0	./.:0,0,0:0:0:.:.:0,0,0,0,0,0	./.:0,0,0:0:0:.:.:0,0,0,0,0,0	./.:0,0,0:0:0:.:.:0,0,0,0,0,0	0/0:1,0,0:1:3:.:.:0,3,36,3,36,36	./.:0,0,0:0:0:.:.:0,0,0,0,0,0	./.:0,0,0:0:0:.:.:0,0,0,0,0,0	./.:0,0,0:0:0:.:.:0,0,0,0,0,0	0/0:5,0,0:5:15:.:.:0,15,159,15,159,159	0|1:13,2,0:15:32:1|0:16998163_TTATATA_T:32,0,484,72,490,561:16998163	./.:0,0,0:0:0:.:.:0,0,0,0,0,0	0|2:2,0,2:4:78:1|0:16998163_TTATATA_T:78,84,168,0,84,78:16998163	0/0:15,0,0:15:42:.:.:0,42,630,42,630,630	./.:0,0,0:0:0:.:.:0,0,0,0,0,0	./.:0,0,0:0:0:.:.:0,0,0,0,0,0	./.:0,0,0:0:0:.:.:0,0,0,0,0,0	0/0:5,0,0:5:12:.:.:0,12,180,12,180,180	0/1:9,2,0:11:16:.:.:16,0,337,43,343,386	./.:0,0,0:0:0:.:.:0,0,0,0,0,0	./.:0,0,0:0:0:.:.:0,0,0,0,0,0	0/0:9,0,0:9:27:.:.:0,27,330,27,330,330	./.:0,0,0:0:0:.:.:0,0,0,0,0,0	0/0:10,0,0:10:27:.:.:0,27,405,27,405,405	./.:0,0,0:0:0:.:.:0,0,0,0,0,0	./.:0,0,0:0:0:.:.:0,0,0,0,0,0	0/0:17,0,0:17:51:.:.:0,51,587,51,587,587	./.:0,0,0:0:0:.:.:0,0,0,0,0,0	0/0:2,0,0:2:6:.:.:0,6,70,6,70,70	0/0:10,0,0:10:30:.:.:0,30,326,30,326,326	./.:0,0,0:0:0:.:.:0,0,0,0,0,0	0/0:7,0,0:7:21:.:.:0,21,246,21,246,246	0/0:11,0,0:11:33:.:.:0,33,376,33,376,376	./.:0,0,0:0:0:.:.:0,0,0,0,0,0	./.:0,0,0:0:0:.:.:0,0,0,0,0,0	0/0:1,0,0:1:3:.:.:0,3,22,3,22,22	0/0:3,0,0:3:9:.:.:0,9,88,9,88,88	0/0:5,0,0:5:15:.:.:0,15,157,15,157,157	./.:0,0,0:0:0:.:.:0,0,0,0,0,0	0/0:8,0,0:8:24:.:.:0,24,259,24,259,259	./.:0,0,0:0:0:.:.:0,0,0,0,0,0	./.:0,0,0:0:0:.:.:0,0,0,0,0,0
Chr5	16998192	.	A	AAG,*	72.73	.	AC=1,3;AF=0.018,0.054;AN=56;BaseQRankSum=-1.383e+00;DP=188;ExcessHet=0.5377;FS=11.235;InbreedingCoeff=0.3218;MLEAC=3,8;MLEAF=0.054,0.143;MQ=60.00;MQRankSum=0.00;QD=1.48;ReadPosRankSum=-1.383e+00;SOR=0.038	GT:AD:DP:GQ:PGT:PID:PL:PS	0/0:4,0,0:4:12:.:.:0,12,147,12,147,147	0/0:2,0,0:2:6:.:.:0,6,56,6,56,56	./.:0,0,0:0:0:.:.:0,0,0,0,0,0	./.:0,0,0:0:0:.:.:0,0,0,0,0,0	./.:0,0,0:0:0:.:.:0,0,0,0,0,0	./.:0,0,0:0:0:.:.:0,0,0,0,0,0	0/0:2,0,0:2:6:.:.:0,6,62,6,62,62	./.:0,0,0:0:0:.:.:0,0,0,0,0,0	./.:0,0,0:0:0:.:.:0,0,0,0,0,0	0/0:5,0,0:5:0:.:.:0,0,106,0,106,106	./.:0,0,0:0:0:.:.:0,0,0,0,0,0	0/0:9,0,0:9:27:.:.:0,27,258,27,258,258	./.:0,0,0:0:0:.:.:0,0,0,0,0,0	./.:0,0,0:0:0:.:.:0,0,0,0,0,0	./.:0,0,0:0:0:.:.:0,0,0,0,0,0	./.:0,0,0:0:0:.:.:0,0,0,0,0,0	./.:0,0,0:0:0:.:.:0,0,0,0,0,0	./.:0,0,0:0:0:.:.:0,0,0,0,0,0	./.:0,0,0:0:0:.:.:0,0,0,0,0,0	./.:0,0,0:0:0:.:.:0,0,0,0,0,0	0/0:5,0,0:5:15:.:.:0,15,149,15,149,149	./.:0,0,0:0:0:.:.:0,0,0,0,0,0	0/0:4,0,0:4:12:.:.:0,12,127,12,127,127	0/0:2,0,0:2:6:.:.:0,6,39,6,39,39	./.:0,0,0:0:0:.:.:0,0,0,0,0,0	./.:0,0,0:0:0:.:.:0,0,0,0,0,0	0/0:3,0,0:3:9:.:.:0,9,78,9,78,78	./.:0,0,0:0:0:.:.:0,0,0,0,0,0	0/0:7,0,0:7:0:.:.:0,0,174,0,174,174	./.:0,0,0:0:0:.:.:0,0,0,0,0,0	./.:0,0,0:0:0:.:.:0,0,0,0,0,0	./.:0,0,0:0:0:.:.:0,0,0,0,0,0	./.:0,0,0:0:0:.:.:0,0,0,0,0,0	./.:0,0,0:0:0:.:.:0,0,0,0,0,0	./.:0,0,0:0:0:.:.:0,0,0,0,0,0	./.:0,0,0:0:0:.:.:0,0,0,0,0,0	0/0:1,0,0:1:3:.:.:0,3,36,3,36,36	./.:0,0,0:0:0:.:.:0,0,0,0,0,0	./.:0,0,0:0:0:.:.:0,0,0,0,0,0	./.:0,0,0:0:0:.:.:0,0,0,0,0,0	0/0:6,0,0:6:18:.:.:0,18,178,18,178,178	0|2:13,0,2:15:32:1|0:16998163_TTATATA_T:32,72,561,0,490,484:16998163	./.:0,0,0:0:0:.:.:0,0,0,0,0,0	0|1:2,2,0:4:78:1|0:16998163_TTATATA_T:78,0,78,84,84,168:16998163	0/0:16,0,0:16:13:.:.:0,13,431,13,431,431	./.:0,0,0:0:0:.:.:0,0,0,0,0,0	./.:0,0,0:0:0:.:.:0,0,0,0,0,0	./.:0,0,0:0:0:.:.:0,0,0,0,0,0	0/0:5,0,0:5:0:.:.:0,0,112,0,112,112	0/2:9,0,2:11:16:.:.:16,43,386,0,343,337	./.:0,0,0:0:0:.:.:0,0,0,0,0,0	./.:0,0,0:0:0:.:.:0,0,0,0,0,0	0/0:9,0,0:9:27:.:.:0,27,330,27,330,330	./.:0,0,0:0:0:.:.:0,0,0,0,0,0	0/0:10,0,0:10:0:.:.:0,0,273,0,273,273	./.:0,0,0:0:0:.:.:0,0,0,0,0,0	./.:0,0,0:0:0:.:.:0,0,0,0,0,0	0/2:17,0,2:19:33:.:.:33,84,765,0,681,675	./.:0,0,0:0:0:.:.:0,0,0,0,0,0	0/0:2,0,0:2:6:.:.:0,6,70,6,70,70	0/0:10,0,0:10:30:.:.:0,30,326,30,326,326	./.:0,0,0:0:0:.:.:0,0,0,0,0,0	0/0:7,0,0:7:21:.:.:0,21,246,21,246,246	0/0:12,0,0:12:36:.:.:0,36,406,36,406,406	./.:0,0,0:0:0:.:.:0,0,0,0,0,0	./.:0,0,0:0:0:.:.:0,0,0,0,0,0	0/0:1,0,0:1:3:.:.:0,3,22,3,22,22	0/0:4,0,0:4:12:.:.:0,12,158,12,158,158	0/0:5,0,0:5:15:.:.:0,15,157,15,157,157	./.:0,0,0:0:0:.:.:0,0,0,0,0,0	0/0:8,0,0:8:24:.:.:0,24,259,24,259,259	./.:0,0,0:0:0:.:.:0,0,0,0,0,0	./.:0,0,0:0:0:.:.:0,0,0,0,0,0
Chr5	16998218	.	C	A	53.03	.	AC=1;AF=0.019;AN=54;BaseQRankSum=-4.310e-01;DP=234;ExcessHet=0.0000;FS=0.000;InbreedingCoeff=0.4498;MLEAC=3;MLEAF=0.056;MQ=60.00;MQRankSum=0.00;QD=8.84;ReadPosRankSum=1.28;SOR=0.307	GT:AD:DP:GQ:PL	0/0:6,0:6:18:0,18,246	0/0:3,0:3:9:0,9,113	./.:0,0:0:0:0,0,0	./.:0,0:0:0:0,0,0	./.:0,0:0:0:0,0,0	./.:0,0:0:0:0,0,0	./.:0,0:0:0:0,0,0	./.:0,0:0:0:0,0,0	./.:0,0:0:0:0,0,0	0/0:8,0:8:24:0,24,257	0/0:1,0:1:3:0,3,13	0/0:10,0:10:30:0,30,287	./.:0,0:0:0:0,0,0	./.:0,0:0:0:0,0,0	./.:0,0:0:0:0,0,0	./.:0,0:0:0:0,0,0	./.:0,0:0:0:0,0,0	./.:0,0:0:0:0,0,0	./.:0,0:0:0:0,0,0	./.:0,0:0:0:0,0,0	0/0:8,0:8:24:0,24,275	./.:0,0:0:0:0,0,0	0/0:5,0:5:15:0,15,160	0/0:2,0:2:6:0,6,39	./.:0,0:0:0:0,0,0	./.:0,0:0:0:0,0,0	0/0:3,0:3:9:0,9,78	0/0:1,0:1:3:0,3,36	0/0:11,0:11:33:0,33,337	./.:0,0:0:0:0,0,0	./.:0,0:0:0:0,0,0	./.:0,0:0:0:0,0,0	./.:0,0:0:0:0,0,0	./.:0,0:0:0:0,0,0	./.:0,0:0:0:0,0,0	./.:0,0:0:0:0,0,0	./.:0,0:0:0:0,0,0	./.:0,0:0:0:0,0,0	./.:0,0:0:0:0,0,0	./.:0,0:0:0:0,0,0	0/0:7,0:7:21:0,21,232	0/0:18,0:18:19:0,19,593	./.:0,0:0:0:0,0,0	0/0:4,0:4:12:0,12,106	0/0:20,0:20:60:0,60,522	./.:0,0:0:0:0,0,0	./.:0,0:0:0:0,0,0	./.:0,0:0:0:0,0,0	0/0:10,0:10:30:0,30,279	0/0:12,0:12:36:0,36,388	./.:0,0:0:0:0,0,0	./.:0,0:0:0:0,0,0	0/0:12,0:12:36:0,36,370	./.:0,0:0:0:0,0,0	0/0:12,0:12:14:0,14,395	./.:0,0:0:0:0,0,0	./.:0,0:0:0:0,0,0	0/0:24,0:24:72:0,72,770	./.:0,0:0:0:0,0,0	0/0:2,0:2:6:0,6,70	0/0:11,0:11:33:0,33,372	./.:0,0:0:0:0,0,0	0/1:4,2:6:60:60,0,140	0/0:16,0:16:48:0,48,594	./.:0,0:0:0:0,0,0	./.:0,0:0:0:0,0,0	./.:0,0:0:0:0,0,0	0/0:5,0:5:15:0,15,157	0/0:7,0:7:21:0,21,203	./.:0,0:0:0:0,0,0	0/0:10,0:10:30:0,30,327	./.:0,0:0:0:0,0,0	./.:0,0:0:0:0,0,0
Chr5	16998235	.	G	A	2896.45	.	AC=40;AF=0.417;AN=96;DP=380;ExcessHet=0.0000;FS=0.000;InbreedingCoeff=0.6138;MLEAC=56;MLEAF=0.583;MQ=60.00;QD=34.66;SOR=1.240	GT:AD:DP:GQ:PL	0/0:7,0:7:21:0,21,266	0/0:3,0:3:9:0,9,113	1/1:0,2:2:6:78,6,0	./.:0,0:0:0:0,0,0	1/1:0,3:3:9:118,9,0	./.:1,0:1:0:0,0,0	1/1:0,10:10:30:375,30,0	1/1:0,2:2:6:78,6,0	1/1:0,4:4:12:141,12,0	0/0:11,0:11:12:0,12,304	0/0:1,0:1:3:0,3,13	0/0:11,0:11:0:0,0,272	./.:0,0:0:0:0,0,0	1/1:0,2:2:6:73,6,0	./.:0,0:0:0:0,0,0	1/1:0,6:6:18:231,18,0	1/1:0,3:3:9:108,9,0	1/1:0,3:3:9:103,9,0	./.:0,0:0:0:0,0,0	./.:0,0:0:0:0,0,0	0/0:9,0:9:27:0,27,296	1/1:0,4:4:12:150,12,0	0/0:8,0:8:24:0,24,303	0/0:2,0:2:6:0,6,39	./.:0,0:0:0:0,0,0	./.:0,0:0:0:0,0,0	0/0:3,0:3:6:0,6,90	0/0:1,0:1:3:0,3,36	0/0:12,0:12:0:0,0,335	./.:1,0:1:0:0,0,0	./.:0,0:0:0:0,0,0	./.:1,0:1:0:0,0,0	./.:0,0:0:0:0,0,0	1/1:0,3:3:9:110,9,0	./.:1,0:1:0:0,0,0	./.:1,0:1:0:0,0,0	1/1:0,3:3:9:119,9,0	1/1:0,2:2:6:81,6,0	1/1:0,2:2:6:79,6,0	0/0:2,0:2:0:0,0,6	0/0:7,0:7:18:0,18,270	0/0:22,0:22:63:0,63,945	./.:0,0:0:0:0,0,0	0/0:5,0:5:15:0,15,161	0/0:22,0:22:60:0,60,527	1/1:0,8:8:24:307,24,0	./.:2,0:2:0:0,0,0	./.:0,0:0:0:0,0,0	0/0:13,0:13:39:0,39,369	0/0:13,0:13:39:0,39,401	1/1:0,2:2:6:67,6,0	./.:1,0:1:0:0,0,0	0/0:13,0:13:36:0,36,540	1/1:0,6:6:18:231,18,0	0/0:10,0:10:30:0,30,357	./.:0,0:0:0:0,0,0	1/1:0,4:4:12:158,12,0	0/0:29,0:29:81:0,81,1215	1/1:0,3:3:9:116,9,0	0/0:2,0:2:6:0,6,70	0/0:12,0:12:33:0,33,495	./.:1,0:1:0:0,0,0	0/0:7,0:7:21:0,21,284	0/0:17,0:17:51:0,51,555	./.:1,0:1:0:0,0,0	1/1:0,3:3:9:123,9,0	./.:1,0:1:0:0,0,0	0/0:5,0:5:0:0,0,105	0/0:7,0:7:21:0,21,244	./.:1,0:1:0:0,0,0	0/0:14,0:14:42:0,42,410	./.:1,0:1:0:0,0,0	./.:0,0:0:0:0,0,0
Chr5	16998580	.	A	T	27525.7	.	AC=87;AF=0.604;AN=144;BaseQRankSum=-4.500e-02;DP=1650;ExcessHet=0.0000;FS=0.000;InbreedingCoeff=0.7713;MLEAC=89;MLEAF=0.618;MQ=60.00;MQRankSum=0.00;QD=31.40;ReadPosRankSum=0.957;SOR=0.766	GT:AD:DP:GQ:PL	0/0:25,0:25:72:0,72,1075	0/0:20,0:20:60:0,60,708	1/1:0,9:9:27:366,27,0	1/1:0,4:4:12:168,12,0	1/1:0,14:14:42:578,42,0	./.:0,0:0:0:0,0,0	1/1:0,26:26:78:1072,78,0	1/1:0,11:11:33:456,33,0	1/1:0,30:30:90:1235,90,0	0/0:33,0:33:99:0,99,1076	1/1:0,10:10:30:408,30,0	0/1:13,7:20:99:225,0,475	0/1:1,12:13:2:440,0,2	1/1:0,12:12:36:479,36,0	1/1:0,12:12:36:469,36,0	1/1:0,23:23:69:948,69,0	1/1:0,14:14:42:555,42,0	1/1:0,17:17:51:680,51,0	1/1:0,5:5:15:204,15,0	1/1:0,12:12:36:485,36,0	0/0:26,0:26:72:0,72,1080	1/1:0,19:19:57:766,57,0	0/0:39,0:39:99:0,109,1354	0/0:4,0:4:12:0,12,147	1/1:0,6:6:18:253,18,0	0/1:1,4:5:27:154,0,27	0/0:21,0:21:21:0,21,712	0/0:6,0:6:0:0,0,158	0/0:29,0:29:8:0,8,893	1/1:0,20:20:60:827,60,0	1/1:0,5:5:15:207,15,0	1/1:0,10:10:30:396,30,0	1/1:0,24:24:72:976,72,0	1/1:0,32:32:96:1276,96,0	1/1:0,16:16:48:653,48,0	1/1:0,4:4:12:166,12,0	1/1:0,29:29:87:1189,87,0	1/1:0,18:18:54:742,54,0	1/1:0,4:4:12:162,12,0	1/1:0,18:18:54:743,54,0	0/1:24,6:30:99:144,0,802	0/0:32,0:32:90:0,90,1350	0/0:5,0:5:15:0,15,163	0/0:15,0:15:42:0,42,630	0/0:34,0:34:99:0,99,1174	1/1:0,32:32:96:1275,96,0	1/1:0,7:7:21:296,21,0	1/1:0,13:13:39:491,39,0	0/0:44,0:44:99:0,112,1675	0/0:38,0:38:99:0,108,1399	1/1:0,14:14:42:503,42,0	1/1:0,9:9:27:348,27,0	0/0:37,0:37:99:0,99,1485	1/1:0,29:29:87:1162,87,0	0/0:33,0:33:99:0,99,1158	0/0:9,0:9:27:0,27,340	1/1:0,19:19:57:770,57,0	0/0:38,0:38:99:0,99,1392	1/1:0,23:23:69:925,69,0	0/0:12,0:12:33:0,33,495	0/0:32,0:32:90:0,90,1350	0/1:8,20:28:99:745,0,243	0/0:43,0:43:99:0,100,1576	0/0:42,0:42:99:0,111,1665	0/1:3,17:20:30:597,0,30	1/1:0,13:13:39:538,39,0	1/1:0,18:18:54:726,54,0	0/1:32,5:37:90:90,0,1181	0/0:34,0:34:99:0,99,1485	1/1:0,10:10:30:404,30,0	0/0:37,0:37:99:0,105,1467	1/1:0,10:10:30:404,30,0	1/1:0,17:17:51:679,51,0
Chr5	16998666	.	A	T	9834.84	.	AC=81;AF=0.596;AN=136;BaseQRankSum=-8.300e-02;DP=1777;ExcessHet=0.0000;FS=40.771;InbreedingCoeff=0.7731;MLEAC=84;MLEAF=0.618;MQ=60.00;MQRankSum=0.00;QD=31.32;ReadPosRankSum=1.50;SOR=3.588	GT:AD:DP:GQ:PL	0/0:27,0:27:75:0,75,1125	0/0:17,0:17:51:0,51,596	./.:1,0:1:0:0,0,0	1/1:0,4:4:12:161,12,0	1/1:0,4:4:12:159,12,0	./.:0,0:0:0:0,0,0	1/1:0,5:5:15:201,15,0	1/1:0,6:6:18:242,18,0	1/1:0,11:11:33:446,33,0	0/0:33,0:33:99:0,99,1076	1/1:0,5:5:15:203,15,0	0/1:16,5:21:99:137,0,547	1/1:0,7:7:21:278,21,0	1/1:0,7:7:21:271,21,0	1/1:0,7:7:21:269,21,0	1/1:0,7:7:21:284,21,0	1/1:0,5:5:15:194,15,0	1/1:0,9:9:27:359,27,0	1/1:0,2:2:6:80,6,0	1/1:0,7:7:21:278,21,0	0/0:33,0:33:99:0,99,957	1/1:0,4:4:12:158,12,0	0/0:36,0:36:99:0,99,1382	0/0:6,0:6:18:0,18,175	./.:0,0:0:0:0,0,0	./.:1,0:1:0:0,0,0	0/0:17,0:17:51:0,51,627	0/1:8,2:10:50:50,0,201	0/0:24,0:24:69:0,69,1035	1/1:0,6:6:18:239,18,0	1/1:0,3:3:9:119,9,0	1/1:0,4:4:12:152,12,0	1/1:0,3:3:9:119,9,0	1/1:0,14:14:42:539,42,0	./.:1,0:1:0:0,0,0	1/1:0,3:3:9:120,9,0	1/1:0,10:10:30:398,30,0	1/1:0,2:2:6:81,6,0	1/1:0,4:4:12:163,12,0	1/1:0,7:7:21:278,21,0	0/1:23,3:26:38:38,0,700	0/0:31,0:31:81:0,81,1215	0/0:5,0:5:15:0,15,140	0/0:16,0:16:48:0,48,476	0/0:35,0:35:99:0,99,1012	1/1:0,6:6:18:231,18,0	1/1:0,2:2:6:80,6,0	1/1:0,2:2:6:73,6,0	0/0:37,0:37:99:0,99,1311	0/0:41,0:41:99:0,99,1485	1/1:0,5:5:15:171,15,0	1/1:0,3:3:9:107,9,0	0/0:38,0:38:99:0,105,1575	1/1:0,9:9:27:358,27,0	0/0:33,0:33:99:0,99,1158	0/0:8,0:8:24:0,24,253	1/1:0,6:6:18:238,18,0	0/0:38,0:38:99:0,99,1392	1/1:0,9:9:27:348,27,0	0/0:12,0:12:36:0,36,377	0/0:31,0:31:90:0,90,1350	0/1:12,8:20:99:259,0,325	0/0:38,0:38:99:0,99,1485	0/0:34,0:34:99:0,99,1305	0/1:1,13:14:0:464,0,0	1/1:0,6:6:18:235,18,0	1/1:0,10:10:30:396,30,0	0/0:36,0:36:99:0,99,1260	0/0:34,0:34:99:0,102,1201	1/1:0,6:6:18:232,18,0	0/0:37,0:37:99:0,99,1396	1/1:0,5:5:15:199,15,0	1/1:0,8:8:24:309,24,0
Chr5	16998751	.	G	A	9486.69	.	AC=90;AF=0.625;AN=144;BaseQRankSum=-2.094e+00;DP=972;ExcessHet=0.0000;FS=6.180;InbreedingCoeff=0.7589;MLEAC=88;MLEAF=0.611;MQ=60.00;MQRankSum=0.00;QD=30.26;ReadPosRankSum=1.51;SOR=4.039	GT:AD:DP:GQ:PL	0/0:11,0:11:33:0,33,411	0/0:11,0:11:33:0,33,388	1/1:0,3:3:9:121,9,0	1/1:0,2:2:6:82,6,0	1/1:0,4:4:12:163,12,0	./.:0,0:0:0:0,0,0	1/1:0,5:5:15:201,15,0	1/1:0,2:2:6:83,6,0	1/1:0,11:11:33:446,33,0	0/0:33,0:33:99:0,99,1076	1/1:0,4:4:12:162,12,0	0/1:11,5:16:99:156,0,385	1/1:0,5:5:15:196,15,0	1/1:0,7:7:21:278,21,0	1/1:0,7:7:21:277,21,0	1/1:0,6:6:18:212,18,0	1/1:0,5:5:15:194,15,0	1/1:0,2:2:6:83,6,0	1/1:0,4:4:12:163,12,0	1/1:0,5:5:15:204,15,0	0/0:14,0:14:42:0,42,455	1/1:0,5:5:15:199,15,0	0/0:21,0:21:54:0,54,810	0/0:2,0:2:6:0,6,78	1/1:0,2:2:6:81,6,0	1/1:0,2:2:6:82,6,0	0/0:6,0:6:18:0,18,232	0/1:3,2:5:64:64,0,108	0/0:10,0:10:30:0,30,356	1/1:0,2:2:6:82,6,0	1/1:0,2:2:6:80,6,0	1/1:0,3:3:9:115,9,0	1/1:0,5:5:15:199,15,0	1/1:0,7:7:21:276,21,0	1/1:0,2:2:6:83,6,0	1/1:0,4:4:12:163,12,0	1/1:0,14:14:42:571,42,0	1/1:0,2:2:6:83,6,0	1/1:0,2:2:6:82,6,0	1/1:0,6:6:18:239,18,0	0/1:11,2:13:40:40,0,408	0/0:9,0:9:27:0,27,340	0/0:1,0:1:3:0,3,34	0/0:5,0:5:15:0,15,190	0/0:13,0:13:39:0,39,464	1/1:0,14:14:42:557,42,0	1/1:0,3:3:9:125,9,0	1/1:0,5:5:15:184,15,0	0/0:15,0:15:45:0,45,540	0/0:21,0:21:63:0,63,833	1/1:0,5:5:15:170,15,0	1/1:0,4:4:12:144,12,0	0/0:18,0:18:51:0,51,765	1/1:0,7:7:21:278,21,0	0/0:33,0:33:99:0,99,1158	0/0:4,0:4:12:0,12,145	1/1:0,6:6:18:244,18,0	0/0:24,0:24:72:0,72,905	1/1:0,13:13:39:525,39,0	0/0:7,0:7:21:0,21,258	0/0:18,0:18:51:0,51,765	0/1:7,6:13:99:206,0,256	0/0:22,0:22:60:0,60,900	0/0:21,0:21:60:0,60,900	1/1:0,7:7:21:271,21,0	1/1:0,10:10:30:397,30,0	1/1:0,4:4:12:157,12,0	0/0:16,0:16:7:0,7,554	0/0:18,0:18:54:0,54,661	1/1:0,2:2:6:80,6,0	0/0:17,0:17:51:0,51,642	1/1:0,7:7:21:260,21,0	1/1:0,7:7:21:276,21,0
Chr5	17000487	.	C	CT	60.45	.	AC=2;AF=0.045;AN=44;DP=33;ExcessHet=0.0000;FS=0.000;InbreedingCoeff=0.3400;MLEAC=5;MLEAF=0.114;MQ=60.00;QD=30.23;SOR=0.693	GT:AD:DP:GQ:PL	./.:0,0:0:0:0,0,0	0/0:1,0:1:3:0,3,34	./.:0,0:0:0:0,0,0	0/0:1,0:1:3:0,3,19	./.:0,0:0:0:0,0,0	./.:0,0:0:0:0,0,0	./.:0,0:0:0:0,0,0	./.:0,0:0:0:0,0,0	./.:0,0:0:0:0,0,0	0/0:1,0:1:3:0,3,34	./.:0,0:0:0:0,0,0	./.:0,0:0:0:0,0,0	./.:0,0:0:0:0,0,0	./.:0,0:0:0:0,0,0	./.:0,0:0:0:0,0,0	0/0:2,0:2:6:0,6,79	./.:0,0:0:0:0,0,0	./.:0,0:0:0:0,0,0	./.:0,0:0:0:0,0,0	0/0:1,0:1:3:0,3,33	0/0:1,0:1:3:0,3,32	0/0:1,0:1:3:0,3,32	0/0:2,0:2:6:0,6,49	./.:0,0:0:0:0,0,0	0/0:1,0:1:3:0,3,20	./.:0,0:0:0:0,0,0	./.:0,0:0:0:0,0,0	./.:0,0:0:0:0,0,0	./.:0,0:0:0:0,0,0	./.:0,0:0:0:0,0,0	./.:0,0:0:0:0,0,0	./.:0,0:0:0:0,0,0	./.:0,0:0:0:0,0,0	./.:0,0:0:0:0,0,0	./.:0,0:0:0:0,0,0	./.:0,0:0:0:0,0,0	./.:0,0:0:0:0,0,0	0/0:2,0:2:6:0,6,77	1/1:0,2:2:6:62,6,0	0/0:3,0:3:9:0,9,85	./.:0,0:0:0:0,0,0	0/0:1,0:1:3:0,3,18	./.:0,0:0:0:0,0,0	0/0:1,0:1:3:0,3,32	./.:0,0:0:0:0,0,0	0/0:2,0:2:6:0,6,73	0/0:2,0:2:6:0,6,60	./.:0,0:0:0:0,0,0	0/0:1,0:1:3:0,3,37	0/0:1,0:1:3:0,3,36	./.:0,0:0:0:0,0,0	./.:0,0:0:0:0,0,0	./.:0,0:0:0:0,0,0	0/0:2,0:2:6:0,6,55	./.:0,0:0:0:0,0,0	./.:0,0:0:0:0,0,0	./.:0,0:0:0:0,0,0	./.:0,0:0:0:0,0,0	./.:0,0:0:0:0,0,0	./.:0,0:0:0:0,0,0	0/0:1,0:1:3:0,3,32	./.:0,0:0:0:0,0,0	./.:0,0:0:0:0,0,0	./.:0,0:0:0:0,0,0	./.:0,0:0:0:0,0,0	./.:0,0:0:0:0,0,0	./.:0,0:0:0:0,0,0	./.:0,0:0:0:0,0,0	./.:0,0:0:0:0,0,0	0/0:3,0:3:3:0,3,45	0/0:1,0:1:3:0,3,34	./.:0,0:0:0:0,0,0	./.:0,0:0:0:0,0,0
Chr5	17000693	.	G	A	605.91	.	AC=10;AF=0.417;AN=24;DP=30;ExcessHet=0.0000;FS=0.000;InbreedingCoeff=0.3541;MLEAC=43;MLEAF=1.00;MQ=60.00;QD=24.38;SOR=1.270	GT:AD:DP:GQ:PL	0/0:1,0:1:3:0,3,16	0/0:1,0:1:3:0,3,38	./.:1,0:1:0:0,0,0	./.:1,0:1:0:0,0,0	./.:0,0:0:0:0,0,0	./.:0,0:0:0:0,0,0	./.:1,0:1:0:0,0,0	./.:1,0:1:0:0,0,0	./.:0,0:0:0:0,0,0	0/0:1,0:1:3:0,3,35	./.:0,0:0:0:0,0,0	./.:0,0:0:0:0,0,0	./.:0,0:0:0:0,0,0	./.:0,0:0:0:0,0,0	./.:0,0:0:0:0,0,0	./.:0,0:0:0:0,0,0	./.:1,0:1:0:0,0,0	./.:1,0:1:0:0,0,0	./.:0,0:0:0:0,0,0	1/1:0,2:2:6:82,6,0	./.:0,0:0:0:0,0,0	./.:1,0:1:0:0,0,0	./.:0,0:0:0:0,0,0	./.:0,0:0:0:0,0,0	./.:0,0:0:0:0,0,0	./.:0,0:0:0:0,0,0	./.:0,0:0:0:0,0,0	./.:0,0:0:0:0,0,0	./.:0,0:0:0:0,0,0	./.:1,0:1:0:0,0,0	./.:1,0:1:0:0,0,0	./.:0,0:0:0:0,0,0	./.:0,0:0:0:0,0,0	./.:1,0:1:0:0,0,0	./.:0,0:0:0:0,0,0	./.:0,0:0:0:0,0,0	./.:0,0:0:0:0,0,0	./.:1,0:1:0:0,0,0	./.:0,0:0:0:0,0,0	1/1:0,3:3:9:121,9,0	./.:0,0:0:0:0,0,0	./.:0,0:0:0:0,0,0	./.:0,0:0:0:0,0,0	0/0:1,0:1:3:0,3,18	./.:0,0:0:0:0,0,0	./.:1,0:1:0:0,0,0	1/1:0,2:2:6:84,6,0	./.:0,0:0:0:0,0,0	./.:0,0:0:0:0,0,0	./.:0,0:0:0:0,0,0	./.:0,0:0:0:0,0,0	./.:0,0:0:0:0,0,0	./.:0,0:0:0:0,0,0	1/1:0,2:2:6:80,6,0	./.:0,0:0:0:0,0,0	./.:0,0:0:0:0,0,0	./.:0,0:0:0:0,0,0	./.:0,0:0:0:0,0,0	./.:0,0:0:0:0,0,0	./.:0,0:0:0:0,0,0	0/0:1,0:1:3:0,3,33	./.:0,0:0:0:0,0,0	./.:0,0:0:0:0,0,0	./.:0,0:0:0:0,0,0	./.:0,0:0:0:0,0,0	./.:0,0:0:0:0,0,0	./.:0,0:0:0:0,0,0	0/0:1,0:1:3:0,3,21	0/0:1,0:1:3:0,3,32	1/1:0,2:2:6:84,6,0	./.:0,0:0:0:0,0,0	./.:0,0:0:0:0,0,0	./.:0,0:0:0:0,0,0
Chr5	17000964	.	T	G	409.85	.	AC=6;AF=0.750;AN=8;DP=17;ExcessHet=0.0000;FS=0.000;InbreedingCoeff=0.3439;MLEAC=39;MLEAF=1.00;MQ=60.00;QD=31.46;SOR=3.912	GT:AD:DP:GQ:PL	1/1:0,2:2:6:82,6,0	./.:0,0:0:0:0,0,0	./.:0,0:0:0:0,0,0	./.:0,0:0:0:0,0,0	./.:0,0:0:0:0,0,0	./.:0,0:0:0:0,0,0	./.:0,0:0:0:0,0,0	./.:0,0:0:0:0,0,0	1/1:0,2:2:6:84,6,0	./.:0,0:0:0:0,0,0	./.:0,0:0:0:0,0,0	./.:0,0:0:0:0,0,0	./.:0,0:0:0:0,0,0	./.:1,0:1:0:0,0,0	./.:1,0:1:0:0,0,0	./.:0,0:0:0:0,0,0	./.:0,0:0:0:0,0,0	./.:0,0:0:0:0,0,0	./.:0,0:0:0:0,0,0	./.:0,0:0:0:0,0,0	./.:0,0:0:0:0,0,0	./.:0,0:0:0:0,0,0	./.:0,0:0:0:0,0,0	./.:0,0:0:0:0,0,0	./.:0,0:0:0:0,0,0	./.:0,0:0:0:0,0,0	./.:0,0:0:0:0,0,0	./.:1,0:1:0:0,0,0	./.:0,0:0:0:0,0,0	./.:0,0:0:0:0,0,0	./.:0,0:0:0:0,0,0	./.:0,0:0:0:0,0,0	0/0:1,0:1:3:0,3,21	./.:0,0:0:0:0,0,0	./.:0,0:0:0:0,0,0	./.:0,0:0:0:0,0,0	./.:0,0:0:0:0,0,0	./.:0,0:0:0:0,0,0	./.:1,0:1:0:0,0,0	./.:0,0:0:0:0,0,0	./.:0,0:0:0:0,0,0	./.:0,0:0:0:0,0,0	./.:0,0:0:0:0,0,0	./.:0,0:0:0:0,0,0	./.:0,0:0:0:0,0,0	./.:0,0:0:0:0,0,0	./.:1,0:1:0:0,0,0	./.:0,0:0:0:0,0,0	./.:0,0:0:0:0,0,0	./.:1,0:1:0:0,0,0	./.:0,0:0:0:0,0,0	./.:0,0:0:0:0,0,0	./.:0,0:0:0:0,0,0	./.:0,0:0:0:0,0,0	./.:0,0:0:0:0,0,0	1/1:0,2:2:6:84,6,0	./.:1,0:1:0:0,0,0	./.:0,0:0:0:0,0,0	./.:0,0:0:0:0,0,0	./.:1,0:1:0:0,0,0	./.:0,0:0:0:0,0,0	./.:0,0:0:0:0,0,0	./.:0,0:0:0:0,0,0	./.:1,0:1:0:0,0,0	./.:0,0:0:0:0,0,0	./.:0,0:0:0:0,0,0	./.:0,0:0:0:0,0,0	./.:0,0:0:0:0,0,0	./.:0,0:0:0:0,0,0	./.:0,0:0:0:0,0,0	./.:0,0:0:0:0,0,0	./.:0,0:0:0:0,0,0	./.:0,0:0:0:0,0,0
Chr5	17001363	.	G	C	4620.75	.	AC=52;AF=1.00;AN=52;DP=135;ExcessHet=0.0000;FS=0.000;InbreedingCoeff=0.4381;MLEAC=127;MLEAF=1.00;MQ=60.00;QD=32.17;SOR=1.230	GT:AD:DP:GQ:PL	./.:1,0:1:0:0,0,0	./.:1,0:1:0:0,0,0	1/1:0,2:2:6:81,6,0	1/1:0,4:4:12:158,12,0	./.:1,0:1:0:0,0,0	1/1:0,2:2:6:72,6,0	1/1:0,2:2:6:83,6,0	./.:0,0:0:0:0,0,0	1/1:0,3:3:9:118,9,0	1/1:0,4:4:12:152,12,0	./.:1,0:1:0:0,0,0	./.:1,0:1:0:0,0,0	1/1:0,3:3:9:120,9,0	./.:1,0:1:0:0,0,0	1/1:0,4:4:12:159,12,0	./.:0,0:0:0:0,0,0	./.:1,0:1:0:0,0,0	./.:1,0:1:0:0,0,0	./.:1,0:1:0:0,0,0	./.:1,0:1:0:0,0,0	./.:1,0:1:0:0,0,0	./.:0,0:0:0:0,0,0	1/1:0,2:2:6:80,6,0	./.:1,0:1:0:0,0,0	1/1:0,4:4:12:160,12,0	./.:1,0:1:0:0,0,0	./.:0,0:0:0:0,0,0	./.:1,0:1:0:0,0,0	./.:0,0:0:0:0,0,0	1/1:0,6:6:18:244,18,0	1/1:0,2:2:6:80,6,0	1/1:0,4:4:12:155,12,0	./.:0,0:0:0:0,0,0	./.:0,0:0:0:0,0,0	1/1:0,2:2:6:82,6,0	./.:1,0:1:0:0,0,0	1/1:0,3:3:9:118,9,0	1/1:0,4:4:12:167,12,0	./.:1,0:1:0:0,0,0	./.:1,0:1:0:0,0,0	1/1:0,6:6:18:236,18,0	./.:1,0:1:0:0,0,0	./.:0,0:0:0:0,0,0	./.:0,0:0:0:0,0,0	./.:0,0:0:0:0,0,0	./.:1,0:1:0:0,0,0	./.:1,0:1:0:0,0,0	./.:0,0:0:0:0,0,0	./.:1,0:1:0:0,0,0	./.:1,0:1:0:0,0,0	./.:0,0:0:0:0,0,0	./.:1,0:1:0:0,0,0	1/1:0,3:3:9:123,9,0	./.:1,0:1:0:0,0,0	1/1:0,3:3:9:117,9,0	./.:1,0:1:0:0,0,0	1/1:0,3:3:9:121,9,0	./.:1,0:1:0:0,0,0	1/1:0,3:3:9:118,9,0	1/1:0,2:2:6:78,6,0	./.:1,0:1:0:0,0,0	./.:0,0:0:0:0,0,0	./.:0,0:0:0:0,0,0	1/1:0,3:3:9:122,9,0	./.:0,0:0:0:0,0,0	1/1:0,5:5:15:202,15,0	./.:1,0:1:0:0,0,0	1/1:0,6:6:18:247,18,0	./.:0,0:0:0:0,0,0	./.:0,0:0:0:0,0,0	1/1:0,5:5:15:194,15,0	./.:0,0:0:0:0,0,0	./.:1,0:1:0:0,0,0
Chr5	17001435	.	C	T	518.07	.	AC=6;AF=1.00;AN=6;DP=17;ExcessHet=0.0000;FS=0.000;InbreedingCoeff=0.3483;MLEAC=47;MLEAF=1.00;MQ=60.00;QD=29.54;SOR=4.407	GT:AD:DP:GQ:PL	./.:0,0:0:0:0,0,0	./.:0,0:0:0:0,0,0	./.:0,0:0:0:0,0,0	./.:0,0:0:0:0,0,0	./.:0,0:0:0:0,0,0	./.:0,0:0:0:0,0,0	./.:0,0:0:0:0,0,0	./.:0,0:0:0:0,0,0	./.:0,0:0:0:0,0,0	./.:0,0:0:0:0,0,0	./.:0,0:0:0:0,0,0	./.:0,0:0:0:0,0,0	./.:0,0:0:0:0,0,0	./.:0,0:0:0:0,0,0	./.:0,0:0:0:0,0,0	./.:0,0:0:0:0,0,0	./.:0,0:0:0:0,0,0	./.:0,0:0:0:0,0,0	./.:0,0:0:0:0,0,0	./.:0,0:0:0:0,0,0	./.:0,0:0:0:0,0,0	./.:0,0:0:0:0,0,0	./.:0,0:0:0:0,0,0	./.:0,0:0:0:0,0,0	./.:0,0:0:0:0,0,0	./.:0,0:0:0:0,0,0	./.:0,0:0:0:0,0,0	./.:0,0:0:0:0,0,0	./.:0,0:0:0:0,0,0	1/1:0,3:3:9:119,9,0	./.:0,0:0:0:0,0,0	./.:0,0:0:0:0,0,0	./.:0,0:0:0:0,0,0	./.:0,0:0:0:0,0,0	./.:0,0:0:0:0,0,0	./.:0,0:0:0:0,0,0	./.:0,0:0:0:0,0,0	1/1:0,3:3:9:119,9,0	./.:0,0:0:0:0,0,0	./.:0,0:0:0:0,0,0	./.:0,0:0:0:0,0,0	./.:0,0:0:0:0,0,0	./.:0,0:0:0:0,0,0	./.:0,0:0:0:0,0,0	./.:0,0:0:0:0,0,0	./.:0,0:0:0:0,0,0	./.:0,0:0:0:0,0,0	./.:0,0:0:0:0,0,0	./.:0,0:0:0:0,0,0	./.:0,0:0:0:0,0,0	./.:0,0:0:0:0,0,0	./.:0,0:0:0:0,0,0	./.:0,0:0:0:0,0,0	./.:0,0:0:0:0,0,0	./.:0,0:0:0:0,0,0	./.:0,0:0:0:0,0,0	./.:0,0:0:0:0,0,0	./.:0,0:0:0:0,0,0	./.:0,0:0:0:0,0,0	./.:0,0:0:0:0,0,0	./.:0,0:0:0:0,0,0	./.:0,0:0:0:0,0,0	./.:0,0:0:0:0,0,0	./.:0,0:0:0:0,0,0	./.:0,0:0:0:0,0,0	./.:0,0:0:0:0,0,0	./.:0,0:0:0:0,0,0	./.:0,0:0:0:0,0,0	./.:0,0:0:0:0,0,0	1/1:0,2:2:6:77,6,0	./.:0,0:0:0:0,0,0	./.:0,0:0:0:0,0,0	./.:0,0:0:0:0,0,0
Chr5	17001590	.	G	GA	2412.26	.	AC=30;AF=0.205;AN=146;BaseQRankSum=-5.960e-01;DP=6822;ExcessHet=16.3937;FS=1.843;InbreedingCoeff=-0.2576;MLEAC=29;MLEAF=0.199;MQ=60.00;MQRankSum=0.00;QD=0.72;ReadPosRankSum=1.04;SOR=0.971	GT:AD:DP:GQ:PL	0/0:81,8:89:38:0,38,2303	0/1:106,16:122:99:133,0,2973	0/0:56,0:56:99:0,120,1800	0/0:101,10:111:22:0,22,2849	0/0:50,0:50:99:0,120,1800	0/0:43,0:43:99:0,100,1651	0/0:106,13:119:18:0,18,3005	0/0:52,0:52:99:0,120,1800	0/0:54,0:54:99:0,120,1800	0/0:52,0:52:99:0,120,1800	0/1:107,17:124:99:158,0,2957	0/1:117,16:133:73:73,0,3255	0/0:58,0:58:99:0,120,1800	0/1:94,12:106:56:56,0,2620	0/0:57,0:57:99:0,120,1800	0/0:112,11:123:27:0,27,3157	0/1:88,11:99:46:46,0,2454	0/0:53,0:53:99:0,120,1800	0/0:29,0:29:81:0,81,1215	0/0:52,0:52:99:0,120,1800	0/0:52,0:52:99:0,120,1800	0/1:104,13:117:54:54,0,2901	0/1:95,12:107:50:50,0,2648	0/0:26,0:26:69:0,69,1035	0/1:88,11:99:19:19,0,2455	0/1:76,16:92:99:223,0,2097	0/0:38,4:42:28:0,28,1085	0/1:70,10:80:72:72,0,1948	0/0:52,0:52:99:0,120,1800	0/0:56,0:56:99:0,120,1800	0/1:88,15:103:99:159,0,2440	0/0:81,8:89:18:0,18,2282	0/0:51,0:51:99:0,120,1800	0/0:107,11:118:11:0,11,3002	0/0:53,0:53:99:0,120,1800	0/0:39,0:39:99:0,101,1323	0/0:126,12:140:25:0,25,3542	0/1:123,14:138:6:6,0,3434	0/1:104,13:117:56:56,0,2874	0/0:51,0:51:99:0,120,1800	0/0:53,0:53:99:0,120,1800	0/1:134,16:150:28:28,0,3723	0/1:23,4:27:44:44,0,638	0/1:64,10:74:90:90,0,1779	0/1:116,13:129:19:19,0,3197	0/1:83,13:96:99:117,0,2299	0/0:104,10:114:30:0,30,2939	0/0:50,0:50:99:0,120,1800	0/1:85,10:95:27:27,0,2369	0/1:94,17:111:99:196,0,2605	0/0:53,0:53:99:0,120,1800	0/0:53,0:53:99:0,120,1800	0/1:128,15:143:39:39,0,3556	0/1:118,18:136:99:152,0,3279	0/1:81,9:90:10:10,0,2261	0/0:107,11:118:10:0,10,2977	0/0:53,0:53:99:0,120,1800	0/0:54,0:54:99:0,120,1800	0/1:106,13:121:48:48,0,2932	0/0:33,0:33:99:0,99,1247	0/1:86,13:99:99:109,0,2363	0/0:119,12:131:19:0,19,3344	0/0:99,10:112:17:0,17,2783	0/1:128,15:145:18:18,0,3570	0/0:57,0:57:99:0,120,1800	0/1:82,13:95:99:120,0,2278	0/1:126,19:145:99:158,0,3490	0/0:137,13:150:43:0,43,3829	0/0:53,0:53:99:0,120,1800	0/1:111,16:127:99:118,0,3086	0/1:123,17:140:99:110,0,3416	0/0:54,0:54:99:0,120,1800	0/0:51,0:51:99:0,120,1800
Chr5	17001695	.	A	T	325547	.	AC=146;AF=1.00;AN=146;BaseQRankSum=1.83;DP=9163;ExcessHet=0.0000;FS=0.000;InbreedingCoeff=-0.0000;MLEAC=146;MLEAF=1.00;MQ=60.00;MQRankSum=0.00;QD=30.60;ReadPosRankSum=0.411;SOR=0.960	GT:AD:DP:GQ:PL	1/1:0,104:104:99:4281,313,0	1/1:0,127:127:99:5333,382,0	1/1:0,109:109:99:4488,328,0	1/1:0,132:132:99:5509,397,0	1/1:0,123:123:99:5074,370,0	1/1:0,41:41:99:1715,123,0	1/1:0,133:133:99:5564,400,0	1/1:1,114:115:99:4737,305,0	1/1:0,150:150:99:6200,451,0	1/1:0,128:128:99:5164,385,0	1/1:0,137:137:99:5629,412,0	1/1:0,137:137:99:5726,412,0	1/1:0,146:146:99:5970,439,0	1/1:0,80:80:99:3219,241,0	1/1:0,96:96:99:3857,289,0	1/1:0,127:127:99:5284,382,0	1/1:0,97:97:99:3817,292,0	1/1:0,104:104:99:4343,313,0	1/1:0,23:23:69:939,69,0	1/1:0,88:88:99:3655,265,0	1/1:0,89:89:99:3285,267,0	1/1:0,105:105:99:4344,316,0	1/1:0,102:102:99:4253,307,0	1/1:0,31:31:93:1286,93,0	1/1:0,94:94:99:3923,283,0	1/1:0,102:102:99:4287,307,0	1/1:0,45:45:99:1879,135,0	1/1:0,79:79:99:3221,238,0	1/1:0,107:107:99:4292,322,0	1/1:0,147:147:99:6133,442,0	1/1:0,104:104:99:4321,313,0	1/1:0,97:97:99:3898,292,0	1/1:0,110:110:99:4502,331,0	1/1:0,124:124:99:4985,373,0	1/1:0,104:104:99:4362,313,0	1/1:0,30:30:90:1245,90,0	1/1:0,129:129:99:5374,388,0	1/1:0,130:130:99:5471,391,0	1/1:0,113:113:99:4674,340,0	1/1:1,117:118:99:4886,345,0	1/1:0,105:105:99:4243,316,0	1/1:0,138:138:99:5770,415,0	1/1:0,21:21:63:881,63,0	1/1:0,68:68:99:2838,205,0	1/1:0,94:94:99:4006,283,0	1/1:0,57:57:99:2374,172,0	1/1:0,110:110:99:4609,331,0	1/1:0,76:76:99:2922,229,0	1/1:0,121:121:99:5044,364,0	1/1:0,128:128:99:5164,385,0	1/1:0,88:88:99:3196,265,0	1/1:0,132:132:99:5027,397,0	1/1:1,158:159:99:6529,469,0	1/1:0,152:152:99:6224,458,0	1/1:0,104:104:99:4198,313,0	1/1:0,123:123:99:5134,370,0	1/1:0,136:136:99:5600,409,0	1/1:0,83:83:99:3479,250,0	1/1:0,128:128:99:5290,385,0	1/1:0,53:53:99:2205,160,0	1/1:0,109:109:99:4460,328,0	1/1:0,127:127:99:5298,382,0	1/1:0,116:116:99:4717,349,0	1/1:0,142:142:99:5893,427,0	1/1:0,120:120:99:4875,361,0	1/1:0,99:99:99:4149,298,0	1/1:0,144:144:99:5910,433,0	1/1:0,169:169:99:7040,509,0	1/1:0,154:154:99:6360,463,0	1/1:0,130:130:99:5304,391,0	1/1:0,147:147:99:6134,442,0	1/1:0,114:114:99:4640,343,0	1/1:0,79:79:99:3209,238,0
Chr5	17001757	.	CA	C	2294.52	.	AC=6;AF=0.750;AN=8;DP=431;ExcessHet=0.0000;FS=0.000;InbreedingCoeff=0.3601;MLEAC=56;MLEAF=1.00;MQ=60.00;QD=32.86;SOR=1.159	GT:AD:DP:GQ:PGT:PID:PL:PS	./.:0,0:0:0:.:.:0,0,0	./.:0,0:0:0:.:.:0,0,0	./.:0,0:0:0:.:.:0,0,0	./.:1,0:1:0:.:.:0,0,0	./.:0,0:0:0:.:.:0,0,0	./.:0,0:0:0:.:.:0,0,0	./.:1,0:1:0:.:.:0,0,0	./.:0,0:0:0:.:.:0,0,0	./.:0,0:0:0:.:.:0,0,0	./.:2,0:2:0:.:.:0,0,0	./.:0,0:0:0:.:.:0,0,0	./.:0,0:0:0:.:.:0,0,0	./.:1,0:1:0:.:.:0,0,0	./.:2,0:2:0:.:.:0,0,0	1|1:0,17:17:50:1|1:17001757_CA_C:595,50,0:17001757	./.:0,0:0:0:.:.:0,0,0	./.:0,0:0:0:.:.:0,0,0	./.:0,0:0:0:.:.:0,0,0	./.:0,0:0:0:.:.:0,0,0	./.:0,0:0:0:.:.:0,0,0	./.:0,0:0:0:.:.:0,0,0	./.:1,0:1:0:.:.:0,0,0	./.:2,0:2:0:.:.:0,0,0	./.:0,0:0:0:.:.:0,0,0	./.:0,0:0:0:.:.:0,0,0	./.:1,0:1:0:.:.:0,0,0	./.:0,0:0:0:.:.:0,0,0	./.:0,0:0:0:.:.:0,0,0	./.:0,0:0:0:.:.:0,0,0	./.:0,0:0:0:.:.:0,0,0	./.:0,0:0:0:.:.:0,0,0	./.:1,0:1:0:.:.:0,0,0	./.:0,0:0:0:.:.:0,0,0	./.:1,0:1:0:.:.:0,0,0	./.:1,0:1:0:.:.:0,0,0	./.:0,0:0:0:.:.:0,0,0	./.:0,0:0:0:.:.:0,0,0	./.:1,0:1:0:.:.:0,0,0	./.:0,0:0:0:.:.:0,0,0	./.:0,0:0:0:.:.:0,0,0	./.:0,0:0:0:.:.:0,0,0	1|1:0,18:18:55:1|1:17001757_CA_C:723,55,0:17001757	./.:0,0:0:0:.:.:0,0,0	./.:0,0:0:0:.:.:0,0,0	./.:0,0:0:0:.:.:0,0,0	./.:1,0:1:0:.:.:0,0,0	./.:1,0:1:0:.:.:0,0,0	./.:0,0:0:0:.:.:0,0,0	./.:0,0:0:0:.:.:0,0,0	./.:0,0:0:0:.:.:0,0,0	./.:0,0:0:0:.:.:0,0,0	1|1:0,20:20:61:1|1:17001757_CA_C:724,61,0:17001757	0/0:107,0:107:3:.:.:0,3,45	./.:2,0:2:0:.:.:0,0,0	./.:0,0:0:0:.:.:0,0,0	./.:0,0:0:0:.:.:0,0,0	./.:1,0:1:0:.:.:0,0,0	./.:0,0:0:0:.:.:0,0,0	./.:0,0:0:0:.:.:0,0,0	./.:1,0:1:0:.:.:0,0,0	./.:0,0:0:0:.:.:0,0,0	./.:0,0:0:0:.:.:0,0,0	./.:2,0:2:0:.:.:0,0,0	./.:1,0:1:0:.:.:0,0,0	./.:1,0:1:0:.:.:0,0,0	./.:1,0:1:0:.:.:0,0,0	./.:0,0:0:0:.:.:0,0,0	./.:3,0:3:0:.:.:0,0,0	./.:1,0:1:0:.:.:0,0,0	./.:1,0:1:0:.:.:0,0,0	./.:0,0:0:0:.:.:0,0,0	./.:1,0:1:0:.:.:0,0,0	./.:0,0:0:0:.:.:0,0,0
Chr5	17001758	.	A	G,*	105.13	.	AC=2,6;AF=0.250,0.750;AN=8;DP=435;ExcessHet=0.0000;FS=0.000;InbreedingCoeff=0.3680;MLEAC=11,55;MLEAF=1.00,1.00;MQ=60.00;QD=1.84;SOR=1.047	GT:AD:DP:GQ:PGT:PID:PL:PS	./.:0,0,0:0:0:.:.:0,0,0,0,0,0	./.:0,0,0:0:0:.:.:0,0,0,0,0,0	./.:0,0,0:0:0:.:.:0,0,0,0,0,0	./.:1,0,0:1:0:.:.:0,0,0,0,0,0	./.:0,0,0:0:0:.:.:0,0,0,0,0,0	./.:0,0,0:0:0:.:.:0,0,0,0,0,0	./.:1,0,0:1:0:.:.:0,0,0,0,0,0	./.:0,0,0:0:0:.:.:0,0,0,0,0,0	./.:0,0,0:0:0:.:.:0,0,0,0,0,0	./.:2,0,0:2:0:.:.:0,0,0,0,0,0	./.:0,0,0:0:0:.:.:0,0,0,0,0,0	./.:0,0,0:0:0:.:.:0,0,0,0,0,0	./.:1,0,0:1:0:.:.:0,0,0,0,0,0	./.:2,0,0:2:0:.:.:0,0,0,0,0,0	2|2:0,0,17:17:50:1|1:17001757_CA_C:595,595,595,50,50,0:17001757	./.:0,0,0:0:0:.:.:0,0,0,0,0,0	./.:0,0,0:0:0:.:.:0,0,0,0,0,0	./.:0,0,0:0:0:.:.:0,0,0,0,0,0	./.:0,0,0:0:0:.:.:0,0,0,0,0,0	./.:0,0,0:0:0:.:.:0,0,0,0,0,0	./.:0,0,0:0:0:.:.:0,0,0,0,0,0	./.:1,0,0:1:0:.:.:0,0,0,0,0,0	./.:2,0,0:2:0:.:.:0,0,0,0,0,0	./.:0,0,0:0:0:.:.:0,0,0,0,0,0	./.:0,0,0:0:0:.:.:0,0,0,0,0,0	./.:1,0,0:1:0:.:.:0,0,0,0,0,0	./.:0,0,0:0:0:.:.:0,0,0,0,0,0	./.:0,0,0:0:0:.:.:0,0,0,0,0,0	./.:0,0,0:0:0:.:.:0,0,0,0,0,0	./.:0,0,0:0:0:.:.:0,0,0,0,0,0	./.:0,0,0:0:0:.:.:0,0,0,0,0,0	./.:1,0,0:1:0:.:.:0,0,0,0,0,0	./.:0,0,0:0:0:.:.:0,0,0,0,0,0	./.:1,0,0:1:0:.:.:0,0,0,0,0,0	./.:1,0,0:1:0:.:.:0,0,0,0,0,0	./.:0,0,0:0:0:.:.:0,0,0,0,0,0	./.:0,0,0:0:0:.:.:0,0,0,0,0,0	./.:1,0,0:1:0:.:.:0,0,0,0,0,0	./.:0,0,0:0:0:.:.:0,0,0,0,0,0	./.:0,0,0:0:0:.:.:0,0,0,0,0,0	./.:0,0,0:0:0:.:.:0,0,0,0,0,0	2|2:0,0,18:18:55:1|1:17001757_CA_C:723,723,723,55,55,0:17001757	./.:0,0,0:0:0:.:.:0,0,0,0,0,0	./.:0,0,0:0:0:.:.:0,0,0,0,0,0	./.:0,0,0:0:0:.:.:0,0,0,0,0,0	./.:1,0,0:1:0:.:.:0,0,0,0,0,0	./.:1,0,0:1:0:.:.:0,0,0,0,0,0	./.:0,0,0:0:0:.:.:0,0,0,0,0,0	./.:0,0,0:0:0:.:.:0,0,0,0,0,0	./.:0,0,0:0:0:.:.:0,0,0,0,0,0	./.:0,0,0:0:0:.:.:0,0,0,0,0,0	2|2:0,0,20:20:61:1|1:17001757_CA_C:724,724,724,61,61,0:17001757	1/1:0,2,0:2:6:.:.:77,6,0,77,6,77	./.:2,0,0:2:0:.:.:0,0,0,0,0,0	./.:0,0,0:0:0:.:.:0,0,0,0,0,0	./.:0,0,0:0:0:.:.:0,0,0,0,0,0	./.:1,0,0:1:0:.:.:0,0,0,0,0,0	./.:0,0,0:0:0:.:.:0,0,0,0,0,0	./.:0,0,0:0:0:.:.:0,0,0,0,0,0	./.:1,0,0:1:0:.:.:0,0,0,0,0,0	./.:0,0,0:0:0:.:.:0,0,0,0,0,0	./.:0,0,0:0:0:.:.:0,0,0,0,0,0	./.:2,0,0:2:0:.:.:0,0,0,0,0,0	./.:1,0,0:1:0:.:.:0,0,0,0,0,0	./.:1,0,0:1:0:.:.:0,0,0,0,0,0	./.:1,0,0:1:0:.:.:0,0,0,0,0,0	./.:0,0,0:0:0:.:.:0,0,0,0,0,0	./.:3,0,0:3:0:.:.:0,0,0,0,0,0	./.:1,0,0:1:0:.:.:0,0,0,0,0,0	./.:1,0,0:1:0:.:.:0,0,0,0,0,0	./.:0,0,0:0:0:.:.:0,0,0,0,0,0	./.:1,0,0:1:0:.:.:0,0,0,0,0,0	./.:0,0,0:0:0:.:.:0,0,0,0,0,0
Chr5	17001761	.	A	T	2318.75	.	AC=6;AF=1.00;AN=6;DP=1170;ExcessHet=0.0000;FS=0.000;InbreedingCoeff=0.3596;MLEAC=59;MLEAF=1.00;MQ=60.00;QD=35.21;SOR=1.159	GT:AD:DP:GQ:PGT:PID:PL:PS	./.:12,0:12:0:.:.:0,0,0	./.:0,0:0:0:.:.:0,0,0	./.:9,0:9:0:.:.:0,0,0	./.:17,0:17:0:.:.:0,0,0	./.:15,0:15:0:.:.:0,0,0	./.:2,0:2:0:.:.:0,0,0	./.:26,0:26:0:.:.:0,0,0	./.:22,0:22:0:.:.:0,0,0	./.:25,0:25:0:.:.:0,0,0	./.:12,0:12:0:.:.:0,0,0	./.:21,0:21:0:.:.:0,0,0	./.:17,0:17:0:.:.:0,0,0	./.:18,0:18:0:.:.:0,0,0	./.:20,0:20:0:.:.:0,0,0	1|1:0,17:17:50:1|1:17001757_CA_C:595,50,0:17001757	./.:11,0:11:0:.:.:0,0,0	./.:18,0:18:0:.:.:0,0,0	./.:10,0:10:0:.:.:0,0,0	./.:5,0:5:0:.:.:0,0,0	./.:15,0:15:0:.:.:0,0,0	./.:8,0:8:0:.:.:0,0,0	./.:17,0:17:0:.:.:0,0,0	./.:16,0:16:0:.:.:0,0,0	./.:5,0:5:0:.:.:0,0,0	./.:13,0:13:0:.:.:0,0,0	./.:14,0:14:0:.:.:0,0,0	./.:7,0:7:0:.:.:0,0,0	./.:11,0:11:0:.:.:0,0,0	./.:4,0:4:0:.:.:0,0,0	./.:15,0:15:0:.:.:0,0,0	./.:15,0:15:0:.:.:0,0,0	./.:16,0:16:0:.:.:0,0,0	./.:16,0:16:0:.:.:0,0,0	./.:16,0:16:0:.:.:0,0,0	./.:14,0:14:0:.:.:0,0,0	./.:6,0:6:0:.:.:0,0,0	./.:14,0:14:0:.:.:0,0,0	./.:32,0:32:0:.:.:0,0,0	./.:12,0:12:0:.:.:0,0,0	./.:14,0:14:0:.:.:0,0,0	./.:15,0:15:0:.:.:0,0,0	1|1:0,18:18:55:1|1:17001757_CA_C:722,55,0:17001757	./.:4,0:4:0:.:.:0,0,0	./.:7,0:7:0:.:.:0,0,0	./.:5,0:5:0:.:.:0,0,0	./.:4,0:4:0:.:.:0,0,0	./.:14,0:14:0:.:.:0,0,0	./.:12,0:12:0:.:.:0,0,0	./.:15,0:15:0:.:.:0,0,0	./.:17,0:17:0:.:.:0,0,0	./.:11,0:11:0:.:.:0,0,0	1|1:0,20:20:61:1|1:17001757_CA_C:723,61,0:17001757	./.:16,0:16:0:.:.:0,0,0	./.:13,0:13:0:.:.:0,0,0	./.:14,0:14:0:.:.:0,0,0	./.:14,0:14:0:.:.:0,0,0	./.:17,0:17:0:.:.:0,0,0	./.:11,0:11:0:.:.:0,0,0	./.:12,0:12:0:.:.:0,0,0	./.:5,0:5:0:.:.:0,0,0	./.:13,0:13:0:.:.:0,0,0	./.:15,0:15:0:.:.:0,0,0	./.:25,0:25:0:.:.:0,0,0	./.:20,0:20:0:.:.:0,0,0	./.:18,0:18:0:.:.:0,0,0	./.:7,0:7:0:.:.:0,0,0	./.:21,0:21:0:.:.:0,0,0	./.:16,0:16:0:.:.:0,0,0	./.:10,0:10:0:.:.:0,0,0	./.:17,0:17:0:.:.:0,0,0	./.:15,0:15:0:.:.:0,0,0	./.:16,0:16:0:.:.:0,0,0	./.:15,0:15:0:.:.:0,0,0
Chr5	17001869	.	G	A	156831	.	AC=146;AF=1.00;AN=146;BaseQRankSum=-1.695e+00;DP=9117;ExcessHet=0.0000;FS=0.000;InbreedingCoeff=-0.0000;MLEAC=146;MLEAF=1.00;MQ=60.00;MQRankSum=0.00;QD=28.28;ReadPosRankSum=1.73;SOR=3.749	GT:AD:DP:GQ:PL	1/1:0,55:55:99:2230,166,0	1/1:0,57:57:99:2303,172,0	1/1:0,53:53:99:2129,159,0	1/1:0,69:69:99:2767,208,0	1/1:0,52:52:99:2103,156,0	1/1:0,18:18:54:715,54,0	1/1:0,75:75:99:3019,226,0	1/1:0,49:49:99:1934,147,0	1/1:0,72:72:99:2908,217,0	1/1:0,52:52:99:1988,156,0	1/1:0,68:68:99:2724,205,0	1/1:0,50:50:99:2020,150,0	1/1:0,65:65:99:2570,196,0	1/1:0,58:58:99:2270,175,0	1/1:0,54:54:99:2097,162,0	1/1:0,57:57:99:2286,171,0	1/1:0,65:65:99:2475,195,0	1/1:0,62:62:99:2422,185,0	1/1:0,15:15:45:596,45,0	1/1:0,33:33:99:1348,99,0	1/1:1,43:44:95:1460,95,0	1/1:0,48:48:99:1851,144,0	1/1:0,49:49:99:1899,147,0	1/1:0,16:16:48:640,48,0	1/1:0,50:50:99:2045,150,0	1/1:0,59:59:99:2378,177,0	1/1:0,16:16:48:640,48,0	1/1:0,32:32:95:1213,95,0	1/1:0,42:42:99:1605,126,0	1/1:0,78:78:99:3134,234,0	1/1:0,62:62:99:2437,186,0	1/1:0,39:39:99:1529,117,0	1/1:0,65:65:99:2461,194,0	1/1:0,49:49:99:1924,147,0	1/1:0,40:40:99:1620,120,0	1/1:0,25:25:75:1010,75,0	1/1:0,63:63:99:2535,189,0	1/1:0,74:74:99:2908,221,0	1/1:0,67:67:99:2685,201,0	1/1:0,52:52:99:2112,157,0	1/1:0,52:52:99:1972,155,0	1/1:0,49:49:99:1988,147,0	1/1:0,15:15:45:579,45,0	1/1:0,41:41:99:1668,123,0	1/1:0,43:43:99:1773,129,0	1/1:0,37:37:99:1479,110,0	1/1:0,45:45:99:1817,135,0	1/1:0,47:47:99:1736,141,0	1/1:0,72:72:99:2907,216,0	1/1:0,61:61:99:2313,182,0	1/1:0,41:41:99:1389,123,0	1/1:0,60:60:99:2158,180,0	1/1:0,90:90:99:3589,271,0	1/1:0,83:83:99:3303,250,0	1/1:0,65:65:99:2572,196,0	1/1:0,64:64:99:2495,191,0	1/1:0,60:60:99:2391,181,0	1/1:0,56:56:99:2292,169,0	1/1:0,71:71:99:2872,214,0	1/1:0,22:22:66:888,66,0	1/1:0,50:50:99:1885,149,0	1/1:0,75:75:99:3027,225,0	1/1:0,65:65:99:2464,195,0	1/1:0,68:68:99:2595,203,0	1/1:0,58:58:99:2173,173,0	1/1:0,57:57:99:2294,172,0	1/1:1,68:69:99:2622,166,0	1/1:0,80:80:99:3212,240,0	1/1:0,62:62:99:2433,187,0	1/1:0,65:65:99:2510,195,0	1/1:0,55:55:99:2249,166,0	1/1:0,60:60:99:2263,179,0	1/1:0,57:57:99:2233,172,0
Chr5	17001908	.	C	T	16690.2	.	AC=92;AF=0.958;AN=96;BaseQRankSum=0.967;DP=581;ExcessHet=0.0015;FS=9.272;InbreedingCoeff=0.4726;MLEAC=136;MLEAF=1.00;MQ=60.00;MQRankSum=0.00;QD=33.03;ReadPosRankSum=1.15;SOR=1.281	GT:AD:DP:GQ:PL	1/1:0,12:12:36:484,36,0	1/1:0,19:19:57:752,57,0	./.:0,0:0:0:0,0,0	1/1:0,7:7:21:280,21,0	./.:0,0:0:0:0,0,0	./.:0,0:0:0:0,0,0	1/1:0,4:4:12:159,12,0	1/1:0,3:3:9:120,9,0	./.:0,0:0:0:0,0,0	1/1:0,18:18:54:712,54,0	1/1:0,6:6:18:244,18,0	1/1:0,12:12:36:482,36,0	./.:0,0:0:0:0,0,0	./.:0,0:0:0:0,0,0	./.:0,0:0:0:0,0,0	1/1:0,3:3:9:121,9,0	1/1:0,4:4:12:156,12,0	./.:0,0:0:0:0,0,0	./.:0,0:0:0:0,0,0	./.:0,0:0:0:0,0,0	1/1:0,10:10:30:364,30,0	./.:0,0:0:0:0,0,0	1/1:0,10:10:30:415,30,0	./.:0,0:0:0:0,0,0	./.:0,0:0:0:0,0,0	./.:0,0:0:0:0,0,0	1/1:0,5:5:15:198,15,0	1/1:0,5:5:15:201,15,0	1/1:0,12:12:36:465,36,0	1/1:0,2:2:6:80,6,0	1/1:0,4:4:12:163,12,0	./.:0,0:0:0:0,0,0	1/1:0,3:3:9:118,9,0	0/1:1,3:4:13:75,0,13	./.:0,0:0:0:0,0,0	./.:0,0:0:0:0,0,0	1/1:0,2:2:6:80,6,0	0/1:1,2:3:16:74,0,16	1/1:0,2:2:6:83,6,0	1/1:0,3:3:9:124,9,0	1/1:0,10:10:30:395,30,0	1/1:0,16:16:48:622,48,0	./.:0,0:0:0:0,0,0	1/1:0,6:6:18:244,18,0	1/1:0,7:7:21:299,21,0	./.:0,0:0:0:0,0,0	1/1:0,2:2:6:80,6,0	./.:0,0:0:0:0,0,0	1/1:0,10:10:30:414,30,0	1/1:0,21:21:63:831,63,0	./.:0,0:0:0:0,0,0	1/1:0,3:3:9:108,9,0	1/1:0,19:19:57:768,57,0	1/1:0,3:3:9:120,9,0	1/1:0,12:12:36:480,36,0	1/1:0,14:14:42:544,42,0	1/1:0,3:3:9:102,9,0	1/1:0,13:13:39:490,39,0	1/1:0,5:5:15:198,15,0	1/1:0,4:4:12:163,12,0	1/1:0,10:10:30:405,30,0	1/1:0,4:4:12:165,12,0	1/1:0,14:14:42:566,42,0	1/1:0,20:20:60:828,60,0	./.:0,0:0:0:0,0,0	./.:0,0:0:0:0,0,0	./.:0,0:0:0:0,0,0	1/1:0,11:11:33:457,33,0	1/1:0,15:15:45:614,45,0	./.:0,0:0:0:0,0,0	1/1:0,13:13:39:538,39,0	0/0:1,0:1:3:0,3,38	1/1:0,2:2:6:81,6,0
Chr5	17001977	.	T	C	176988	.	AC=146;AF=1.00;AN=146;BaseQRankSum=-1.292e+00;DP=8176;ExcessHet=0.0000;FS=0.000;InbreedingCoeff=-0.0000;MLEAC=146;MLEAF=1.00;MQ=60.00;MQRankSum=0.00;QD=35.19;ReadPosRankSum=1.50;SOR=0.264	GT:AD:DP:GQ:PL	1/1:0,59:59:99:2307,178,0	1/1:0,58:58:99:2323,175,0	1/1:0,63:63:99:2477,190,0	1/1:2,65:67:99:2568,182,0	1/1:0,64:64:99:2514,193,0	1/1:0,13:13:39:528,39,0	1/1:0,66:66:99:2631,199,0	1/1:0,64:64:99:2564,193,0	1/1:0,102:102:99:3980,307,0	1/1:0,56:56:99:2151,168,0	1/1:0,78:78:99:3019,234,0	1/1:0,110:110:99:4407,331,0	1/1:0,72:72:99:2862,217,0	1/1:0,60:60:99:2357,181,0	1/1:0,68:68:99:2685,205,0	1/1:0,64:64:99:2558,192,0	1/1:0,68:68:99:2617,205,0	1/1:0,69:69:99:2742,208,0	1/1:0,17:17:51:668,51,0	1/1:0,62:62:99:2462,187,0	1/1:0,35:35:99:1271,105,0	1/1:0,59:59:99:2324,178,0	1/1:0,63:63:99:2505,190,0	1/1:2,23:25:55:886,55,0	1/1:0,69:69:99:2717,207,0	1/1:0,59:59:99:2351,178,0	1/1:0,18:18:54:726,54,0	1/1:0,54:54:99:2119,163,0	1/1:0,70:70:99:2736,211,0	1/1:0,72:72:99:2842,217,0	1/1:0,64:64:99:2499,192,0	1/1:0,54:54:99:2098,163,0	1/1:0,72:72:99:2799,216,0	1/1:0,67:67:99:2615,202,0	1/1:0,58:58:99:2313,175,0	1/1:0,35:35:99:1390,105,0	1/1:0,72:72:99:2849,217,0	1/1:0,81:81:99:3246,244,0	1/1:0,65:65:99:2565,196,0	1/1:0,61:61:99:2421,184,0	1/1:0,65:65:99:2498,196,0	1/1:0,61:61:99:2426,184,0	1/1:0,15:15:45:598,45,0	1/1:0,48:48:99:1919,144,0	1/1:1,53:54:99:2050,120,0	1/1:0,59:59:99:2339,178,0	1/1:2,57:59:99:2234,157,0	1/1:0,51:51:99:1881,153,0	1/1:0,62:62:99:2471,187,0	1/1:0,60:60:99:2357,181,0	1/1:1,59:60:99:2088,143,0	1/1:0,81:81:99:2994,243,0	1/1:0,66:66:99:2588,199,0	1/1:2,72:74:99:2830,203,0	1/1:0,56:56:99:2197,169,0	1/1:0,65:65:99:2603,196,0	1/1:0,74:74:99:2921,223,0	1/1:0,63:63:99:2515,190,0	1/1:0,74:74:99:2875,222,0	1/1:0,24:24:72:945,72,0	1/1:0,55:55:99:2110,166,0	1/1:0,83:83:99:3264,249,0	1/1:0,61:61:99:2367,184,0	1/1:0,70:70:99:2759,211,0	1/1:0,65:65:99:2595,196,0	1/1:0,62:62:99:2473,187,0	1/1:0,82:82:99:3211,246,0	1/1:0,92:92:99:3650,277,0	1/1:0,60:60:99:2367,181,0	1/1:0,64:64:99:2522,193,0	1/1:0,61:61:99:2434,184,0	1/1:0,58:58:99:2291,175,0	1/1:0,56:56:99:2224,169,0
Chr5	17002600	.	T	A	11678.4	.	AC=118;AF=1.00;AN=118;BaseQRankSum=1.15;DP=360;ExcessHet=0.0000;FS=21.038;InbreedingCoeff=0.4311;MLEAC=143;MLEAF=1.00;MQ=60.00;MQRankSum=0.00;QD=26.87;ReadPosRankSum=-1.150e+00;SOR=9.000	GT:AD:DP:GQ:PL	1/1:0,6:6:18:226,18,0	1/1:0,5:5:15:181,15,0	1/1:0,5:5:15:197,15,0	1/1:0,3:3:9:101,9,0	1/1:0,2:2:6:80,6,0	./.:1,0:1:0:0,0,0	1/1:0,5:5:15:182,15,0	1/1:0,2:2:6:71,6,0	1/1:0,7:7:21:269,21,0	1/1:0,7:7:21:245,21,0	1/1:0,6:6:18:238,18,0	1/1:0,9:9:27:361,27,0	1/1:0,3:3:9:116,9,0	1/1:0,3:3:9:115,9,0	1/1:0,5:5:15:193,15,0	1/1:0,6:6:18:220,18,0	1/1:0,2:2:6:67,6,0	1/1:0,3:3:9:111,9,0	./.:1,0:1:0:0,0,0	./.:1,0:1:0:0,0,0	1/1:0,3:3:9:103,9,0	1/1:0,2:2:6:78,6,0	1/1:0,3:3:9:116,9,0	1/1:0,2:2:6:78,6,0	1/1:0,5:5:15:193,15,0	1/1:0,5:5:15:181,15,0	./.:0,0:0:0:0,0,0	1/1:0,2:2:6:77,6,0	1/1:0,4:4:12:154,12,0	1/1:0,3:3:9:121,9,0	1/1:0,4:4:12:148,12,0	./.:0,0:0:0:0,0,0	1/1:0,3:3:9:115,9,0	1/1:0,3:3:9:108,9,0	1/1:0,2:2:6:82,6,0	./.:1,0:1:0:0,0,0	1/1:0,3:3:9:110,9,0	./.:1,0:1:0:0,0,0	1/1:0,4:4:12:159,12,0	1/1:0,6:6:18:219,18,0	./.:1,0:1:0:0,0,0	1/1:0,3:3:9:118,9,0	./.:0,0:0:0:0,0,0	1/1:0,2:2:6:81,6,0	1/1:0,4:4:12:162,12,0	1/1:0,6:6:18:210,18,0	1/1:0,6:6:18:224,18,0	./.:1,0:1:0:0,0,0	1/1:0,7:7:21:251,21,0	1/1:1,3:4:2:106,2,0	./.:0,0:0:0:0,0,0	1/1:0,7:7:21:244,21,0	1/1:0,9:9:27:331,27,0	1/1:0,4:4:12:149,12,0	1/1:0,4:4:12:146,12,0	1/1:0,3:3:9:112,9,0	1/1:0,7:7:21:252,21,0	./.:1,0:1:0:0,0,0	1/1:0,7:7:21:277,21,0	./.:0,0:0:0:0,0,0	1/1:0,7:7:21:256,21,0	1/1:0,5:5:15:198,15,0	1/1:0,4:4:12:155,12,0	1/1:0,5:5:15:194,15,0	1/1:0,5:5:15:174,15,0	1/1:0,5:5:15:191,15,0	1/1:0,10:10:30:367,30,0	1/1:0,7:7:21:274,21,0	1/1:0,2:2:6:79,6,0	./.:1,0:1:0:0,0,0	1/1:0,8:8:24:292,24,0	1/1:0,4:4:12:157,12,0	1/1:0,4:4:12:149,12,0
Chr5	17005056	.	C	CCCT	6991.46	.	AC=58;AF=0.547;AN=106;BaseQRankSum=0.00;DP=8231;ExcessHet=0.0013;FS=7.434;InbreedingCoeff=0.1444;MLEAC=80;MLEAF=0.755;MQ=60.00;MQRankSum=0.00;QD=34.60;ReadPosRankSum=1.47;SOR=0.673	GT:AD:DP:GQ:PGT:PID:PL:PS	0|1:0,10:10:35:0|1:17005056_C_CCCT:356,0,35:17005056	0|1:0,6:6:21:0|1:17005056_C_CCCT:214,0,21:17005056	0|1:0,3:3:10:0|1:17005056_C_CCCT:107,0,10:17005056	0|1:0,6:6:2:0|1:17005056_C_CCCT:232,0,2:17005056	1|1:0,3:3:2:1|1:17005056_C_CCCT:122,2,0:17005056	0/0:18,0:18:3:.:.:0,3,45	1|1:0,5:5:6:1|1:17005056_C_CCCT:206,6,0:17005056	1|1:0,2:2:1:1|1:17005056_C_CCCT:81,1,0:17005056	1|1:0,4:4:5:1|1:17005056_C_CCCT:159,5,0:17005056	0|1:0,2:2:4:0|1:17005056_C_CCCT:74,0,4:17005056	./.:0,0:0:0:.:.:0,0,0	./.:0,0:0:0:.:.:0,0,0	./.:0,0:0:0:.:.:0,0,0	./.:0,0:0:0:.:.:0,0,0	./.:0,0:0:0:.:.:0,0,0	1|1:0,7:7:10:1|1:17005056_C_CCCT:287,10,0:17005056	0/0:39,0:39:3:.:.:0,3,45	0/0:45,0:45:3:.:.:0,3,45	./.:0,0:0:0:.:.:0,0,0	./.:0,0:0:0:.:.:0,0,0	0|1:1,4:5:33:0|1:17005056_C_CCCT:106,0,33:17005056	1|1:0,5:5:3:1|1:17005056_C_CCCT:202,3,0:17005056	./.:0,0:0:0:.:.:0,0,0	./.:0,0:0:0:.:.:0,0,0	1|1:0,10:10:18:1|1:17005056_C_CCCT:420,18,0:17005056	./.:0,0:0:0:.:.:0,0,0	./.:0,0:0:0:.:.:0,0,0	./.:0,0:0:0:.:.:0,0,0	0|1:0,3:3:8:0|1:17005056_C_CCCT:109,0,8:17005056	0|1:1,6:7:33:0|1:17005056_C_CCCT:234,0,33:17005056	1|1:0,5:5:10:1|1:17005056_C_CCCT:216,10,0:17005056	1|1:0,7:7:2:1|1:17005056_C_CCCT:277,2,0:17005056	1|1:0,6:6:2:1|1:17005056_C_CCCT:237,2,0:17005056	1|1:0,3:3:5:1|1:17005056_C_CCCT:128,5,0:17005056	0/0:69,0:69:3:.:.:0,3,45	./.:0,0:0:0:.:.:0,0,0	./.:0,0:0:0:.:.:0,0,0	0|1:0,2:2:4:0|1:17005056_C_CCCT:74,0,4:17005056	0|1:0,2:2:1:0|1:17005056_C_CCCT:77,0,1:17005056	0/0:34,0:34:3:.:.:0,3,45	./.:0,0:0:0:.:.:0,0,0	./.:0,0:0:0:.:.:0,0,0	0/0:21,0:21:3:.:.:0,3,45	1|1:0,2:2:1:1|1:17005056_C_CCCT:81,1,0:17005056	0|1:0,11:11:97:0|1:17005056_C_CCCT:334,0,97:17005056	0/0:110,0:110:3:.:.:0,3,45	0/0:75,0:75:3:.:.:0,3,45	0/0:70,0:70:3:.:.:0,3,45	1|1:0,3:3:1:1|1:17005056_C_CCCT:118,1,0:17005056	0|1:0,2:2:3:0|1:17005056_C_CCCT:75,0,3:17005056	./.:0,0:0:0:.:.:0,0,0	0/0:18,0:18:3:.:.:0,3,45	./.:0,0:0:0:.:.:0,0,0	./.:0,0:0:0:.:.:0,0,0	0|1:0,2:2:16:0|1:17005056_C_CCCT:62,0,16:17005056	0/0:227,0:227:3:.:.:0,3,45	1|1:0,5:5:9:1|1:17005056_C_CCCT:213,9,0:17005056	0/0:36,0:36:3:.:.:0,3,45	0|1:0,5:5:2:0|1:17005056_C_CCCT:186,0,2:17005056	./.:0,0:0:0:.:.:0,0,0	0|1:0,2:2:7:0|1:17005056_C_CCCT:71,0,7:17005056	1|1:0,2:2:1:1|1:17005056_C_CCCT:80,1,0:17005056	1|1:0,4:4:5:1|1:17005056_C_CCCT:124,5,0:17005056	0/0:202,0:202:3:.:.:0,3,45	1|1:0,5:5:2:1|1:17005056_C_CCCT:192,2,0:17005056	1|1:0,3:3:5:1|1:17005056_C_CCCT:126,5,0:17005056	1|1:0,6:6:8:1|1:17005056_C_CCCT:244,8,0:17005056	0/0:104,0:104:3:.:.:0,3,45	1|1:0,3:3:1:1|1:17005056_C_CCCT:118,1,0:17005056	0/0:52,0:52:3:.:.:0,3,45	0/0:99,0:99:3:.:.:0,3,45	1|1:0,17:17:5:1|1:17005056_C_CCCT:674,5,0:17005056	0|1:0,2:2:0:0|1:17005056_C_CCCT:78,0,0:17005056
Chr5	17005060	.	G	GTCAT	6877.92	.	AC=56;AF=0.757;AN=74;BaseQRankSum=0.00;DP=6913;ExcessHet=10.8036;FS=0.000;InbreedingCoeff=0.0816;MLEAC=99;MLEAF=1.00;MQ=60.00;MQRankSum=0.00;QD=32.40;ReadPosRankSum=1.38;SOR=0.991	GT:AD:DP:GQ:PGT:PID:PL:PS	0|1:0,10:10:34:0|1:17005056_C_CCCT:357,0,34:17005056	0|1:0,6:6:20:0|1:17005056_C_CCCT:214,0,20:17005056	0|1:0,3:3:9:0|1:17005056_C_CCCT:108,0,9:17005056	0|1:0,6:6:3:0|1:17005056_C_CCCT:232,0,3:17005056	1|1:0,3:3:3:1|1:17005056_C_CCCT:122,3,0:17005056	./.:1,0:1:0:.:.:0,0,0	1|1:0,5:5:6:1|1:17005056_C_CCCT:207,6,0:17005056	1|1:0,2:2:1:1|1:17005056_C_CCCT:81,1,0:17005056	1|1:0,3:3:2:1|1:17005056_C_CCCT:121,2,0:17005056	0|1:0,2:2:3:0|1:17005056_C_CCCT:75,0,3:17005056	./.:0,0:0:0:.:.:0,0,0	./.:0,0:0:0:.:.:0,0,0	./.:0,0:0:0:.:.:0,0,0	./.:0,0:0:0:.:.:0,0,0	./.:0,0:0:0:.:.:0,0,0	1|1:0,6:6:8:1|1:17005056_C_CCCT:249,8,0:17005056	./.:1,0:1:0:.:.:0,0,0	./.:1,0:1:0:.:.:0,0,0	./.:0,0:0:0:.:.:0,0,0	./.:0,0:0:0:.:.:0,0,0	0|1:1,1:2:25:0|1:17005056_C_CCCT:25,0,42:17005056	1|1:0,5:5:3:1|1:17005056_C_CCCT:202,3,0:17005056	./.:0,0:0:0:.:.:0,0,0	./.:0,0:0:0:.:.:0,0,0	1|1:0,9:9:15:1|1:17005056_C_CCCT:381,15,0:17005056	./.:0,0:0:0:.:.:0,0,0	./.:0,0:0:0:.:.:0,0,0	./.:0,0:0:0:.:.:0,0,0	0|1:0,3:3:8:0|1:17005056_C_CCCT:109,0,8:17005056	0|1:1,5:6:35:0|1:17005056_C_CCCT:199,0,35:17005056	1|1:0,5:5:10:1|1:17005056_C_CCCT:216,10,0:17005056	1|1:0,7:7:2:1|1:17005056_C_CCCT:277,2,0:17005056	1|1:0,6:6:2:1|1:17005056_C_CCCT:237,2,0:17005056	1|1:0,3:3:5:1|1:17005056_C_CCCT:128,5,0:17005056	./.:1,0:1:0:.:.:0,0,0	./.:0,0:0:0:.:.:0,0,0	./.:0,0:0:0:.:.:0,0,0	0|1:0,2:2:4:0|1:17005056_C_CCCT:74,0,4:17005056	0|1:0,2:2:1:0|1:17005056_C_CCCT:77,0,1:17005056	./.:1,0:1:0:.:.:0,0,0	./.:0,0:0:0:.:.:0,0,0	./.:0,0:0:0:.:.:0,0,0	./.:1,0:1:0:.:.:0,0,0	1|1:0,2:2:1:1|1:17005056_C_CCCT:81,1,0:17005056	0|1:1,11:12:99:0|1:17005056_C_CCCT:336,0,100:17005056	./.:1,0:1:0:.:.:0,0,0	./.:1,0:1:0:.:.:0,0,0	./.:2,0:2:0:.:.:0,0,0	1|1:0,3:3:1:1|1:17005056_C_CCCT:118,1,0:17005056	0|1:0,2:2:3:0|1:17005056_C_CCCT:75,0,3:17005056	./.:0,0:0:0:.:.:0,0,0	./.:1,0:1:0:.:.:0,0,0	./.:0,0:0:0:.:.:0,0,0	./.:0,0:0:0:.:.:0,0,0	0|1:0,2:2:16:0|1:17005056_C_CCCT:63,0,16:17005056	./.:1,0:1:0:.:.:0,0,0	1|1:0,5:5:9:1|1:17005056_C_CCCT:213,9,0:17005056	./.:1,0:1:0:.:.:0,0,0	0|1:0,4:4:4:0|1:17005056_C_CCCT:152,0,4:17005056	./.:0,0:0:0:.:.:0,0,0	0|1:0,2:2:7:0|1:17005056_C_CCCT:71,0,7:17005056	1|1:0,2:2:1:1|1:17005056_C_CCCT:80,1,0:17005056	0|1:0,2:2:1:0|1:17005056_C_CCCT:77,0,1:17005056	./.:1,0:1:0:.:.:0,0,0	0|1:0,4:4:0:0|1:17005056_C_CCCT:156,0,0:17005056	1|1:0,3:3:5:1|1:17005056_C_CCCT:126,5,0:17005056	1|1:0,5:5:5:1|1:17005056_C_CCCT:205,5,0:17005056	./.:1,0:1:0:.:.:0,0,0	1|1:0,3:3:1:1|1:17005056_C_CCCT:119,1,0:17005056	./.:1,0:1:0:.:.:0,0,0	./.:1,0:1:0:.:.:0,0,0	1|1:0,17:17:6:1|1:17005056_C_CCCT:676,6,0:17005056	0|1:0,2:2:0:0|1:17005056_C_CCCT:78,0,0:17005056
Chr5	17005148	.	AT	A	52.75	.	AC=1;AF=9.091e-03;AN=110;BaseQRankSum=-9.670e-01;DP=201;ExcessHet=0.0000;FS=0.000;InbreedingCoeff=0.2634;MLEAC=2;MLEAF=0.018;MQ=60.00;MQRankSum=0.00;QD=17.58;ReadPosRankSum=0.00;SOR=0.223	GT:AD:DP:GQ:PL	0/0:4,0:4:12:0,12,153	0/0:5,0:5:15:0,15,190	0/0:6,0:6:18:0,18,180	0/0:3,0:3:9:0,9,114	0/0:1,0:1:3:0,3,36	0/0:1,0:1:3:0,3,20	0/0:7,0:7:21:0,21,183	./.:0,0:0:0:0,0,0	0/0:5,0:5:15:0,15,145	0/0:1,0:1:3:0,3,20	./.:0,0:0:0:0,0,0	./.:0,0:0:0:0,0,0	./.:0,0:0:0:0,0,0	0/0:1,0:1:3:0,3,24	0/0:2,0:2:6:0,6,39	0/0:5,0:5:15:0,15,174	./.:0,0:0:0:0,0,0	0/0:2,0:2:6:0,6,74	./.:0,0:0:0:0,0,0	./.:0,0:0:0:0,0,0	0/0:2,0:2:6:0,6,70	0/0:5,0:5:15:0,15,189	0/0:2,0:2:6:0,6,58	./.:0,0:0:0:0,0,0	0/0:13,0:13:39:0,39,471	0/0:1,0:1:3:0,3,15	./.:0,0:0:0:0,0,0	./.:0,0:0:0:0,0,0	0/0:7,0:7:18:0,18,270	0/0:1,0:1:3:0,3,35	0/0:3,0:3:9:0,9,98	0/0:12,0:12:36:0,36,384	0/0:2,0:2:6:0,6,77	0/0:1,0:1:3:0,3,35	0/0:1,0:1:3:0,3,36	./.:0,0:0:0:0,0,0	0/0:1,0:1:3:0,3,18	0/0:2,0:2:6:0,6,78	0/0:2,0:2:6:0,6,78	0/0:1,0:1:3:0,3,35	0/0:1,0:1:3:0,3,38	0/0:1,0:1:3:0,3,40	./.:0,0:0:0:0,0,0	./.:0,0:0:0:0,0,0	0/0:20,0:20:60:0,60,681	0/0:2,0:2:6:0,6,73	0/0:3,0:3:9:0,9,87	0/0:4,0:4:12:0,12,106	0/0:2,0:2:6:0,6,78	0/0:1,0:1:3:0,3,37	0/0:1,0:1:3:0,3,31	0/0:1,0:1:3:0,3,32	./.:0,0:0:0:0,0,0	./.:0,0:0:0:0,0,0	0/0:2,0:2:6:0,6,53	0/0:5,0:5:9:0,9,135	0/0:7,0:7:21:0,21,212	./.:0,0:0:0:0,0,0	0/0:9,0:9:27:0,27,315	0/0:1,0:1:3:0,3,33	0/0:1,0:1:3:0,3,32	0/0:1,0:1:3:0,3,32	0/1:1,2:3:28:66,0,28	0/0:2,0:2:6:0,6,56	0/0:4,0:4:12:0,12,140	0/0:1,0:1:3:0,3,37	0/0:3,0:3:6:0,6,90	0/0:1,0:1:3:0,3,22	./.:0,0:0:0:0,0,0	./.:0,0:0:0:0,0,0	0/0:1,0:1:3:0,3,21	0/0:22,0:22:57:0,57,855	0/0:3,0:3:9:0,9,87
Chr5	17005215	.	G	A	3001.02	.	AC=30;AF=1.00;AN=30;DP=135;ExcessHet=0.0000;FS=0.000;InbreedingCoeff=0.3965;MLEAC=110;MLEAF=1.00;MQ=60.00;QD=26.70;SOR=0.884	GT:AD:DP:GQ:PL	1/1:0,5:5:15:205,15,0	1/1:0,3:3:9:126,9,0	1/1:0,3:3:9:125,9,0	./.:1,0:1:0:0,0,0	./.:0,0:0:0:0,0,0	./.:0,0:0:0:0,0,0	1/1:0,2:2:6:81,6,0	./.:0,0:0:0:0,0,0	./.:1,0:1:0:0,0,0	./.:0,0:0:0:0,0,0	./.:0,0:0:0:0,0,0	./.:1,0:1:0:0,0,0	./.:0,0:0:0:0,0,0	./.:0,0:0:0:0,0,0	./.:0,0:0:0:0,0,0	./.:1,0:1:0:0,0,0	./.:0,0:0:0:0,0,0	./.:0,0:0:0:0,0,0	./.:0,0:0:0:0,0,0	./.:0,0:0:0:0,0,0	1/1:0,2:2:6:73,6,0	./.:1,0:1:0:0,0,0	1/1:0,2:2:6:82,6,0	./.:0,0:0:0:0,0,0	1/1:0,3:3:9:124,9,0	./.:0,0:0:0:0,0,0	./.:0,0:0:0:0,0,0	./.:0,0:0:0:0,0,0	1/1:0,3:3:9:118,9,0	./.:0,0:0:0:0,0,0	./.:0,0:0:0:0,0,0	1/1:0,4:4:12:158,12,0	./.:0,0:0:0:0,0,0	./.:0,0:0:0:0,0,0	./.:0,0:0:0:0,0,0	./.:0,0:0:0:0,0,0	./.:0,0:0:0:0,0,0	./.:0,0:0:0:0,0,0	./.:0,0:0:0:0,0,0	./.:0,0:0:0:0,0,0	1/1:0,1:1:3:40,3,0	./.:1,0:1:0:0,0,0	./.:0,0:0:0:0,0,0	./.:1,0:1:0:0,0,0	1/1:0,15:15:45:636,45,0	./.:1,0:1:0:0,0,0	./.:1,0:1:0:0,0,0	./.:0,0:0:0:0,0,0	./.:1,0:1:0:0,0,0	./.:1,0:1:0:0,0,0	./.:0,0:0:0:0,0,0	./.:0,0:0:0:0,0,0	./.:0,0:0:0:0,0,0	./.:0,0:0:0:0,0,0	./.:1,0:1:0:0,0,0	./.:1,0:1:0:0,0,0	1/1:0,2:2:6:82,6,0	./.:0,0:0:0:0,0,0	1/1:0,4:4:12:166,12,0	./.:1,0:1:0:0,0,0	./.:1,0:1:0:0,0,0	./.:0,0:0:0:0,0,0	./.:1,0:1:0:0,0,0	1/1:0,2:2:6:82,6,0	./.:0,0:0:0:0,0,0	./.:0,0:0:0:0,0,0	./.:0,0:0:0:0,0,0	./.:1,0:1:0:0,0,0	./.:0,0:0:0:0,0,0	./.:0,0:0:0:0,0,0	./.:1,0:1:0:0,0,0	1/1:0,4:4:12:166,12,0	./.:0,0:0:0:0,0,0
Chr5	17005224	.	A	C	379.62	.	AC=6;AF=0.125;AN=48;DP=125;ExcessHet=0.0000;FS=0.000;InbreedingCoeff=0.4001;MLEAC=14;MLEAF=0.292;MQ=60.00;QD=29.38;SOR=4.615	GT:AD:DP:GQ:PL	0/0:8,0:8:24:0,24,275	0/0:8,0:8:24:0,24,282	./.:0,0:0:0:0,0,0	./.:1,0:1:0:0,0,0	./.:0,0:0:0:0,0,0	./.:0,0:0:0:0,0,0	./.:0,0:0:0:0,0,0	./.:0,0:0:0:0,0,0	./.:1,0:1:0:0,0,0	./.:0,0:0:0:0,0,0	./.:0,0:0:0:0,0,0	0/0:1,0:1:3:0,3,38	./.:0,0:0:0:0,0,0	./.:0,0:0:0:0,0,0	./.:0,0:0:0:0,0,0	./.:1,0:1:0:0,0,0	./.:0,0:0:0:0,0,0	./.:0,0:0:0:0,0,0	./.:0,0:0:0:0,0,0	./.:0,0:0:0:0,0,0	0/0:2,0:2:6:0,6,64	./.:1,0:1:0:0,0,0	0/0:2,0:2:6:0,6,75	./.:0,0:0:0:0,0,0	1/1:0,2:2:6:85,6,0	./.:1,0:1:0:0,0,0	./.:0,0:0:0:0,0,0	./.:0,0:0:0:0,0,0	0/0:4,0:4:12:0,12,140	./.:1,0:1:0:0,0,0	./.:0,0:0:0:0,0,0	./.:1,0:1:0:0,0,0	./.:0,0:0:0:0,0,0	./.:0,0:0:0:0,0,0	./.:0,0:0:0:0,0,0	./.:0,0:0:0:0,0,0	./.:0,0:0:0:0,0,0	./.:0,0:0:0:0,0,0	./.:0,0:0:0:0,0,0	./.:0,0:0:0:0,0,0	0/0:2,0:2:6:0,6,59	0/0:1,0:1:3:0,3,22	./.:0,0:0:0:0,0,0	0/0:1,0:1:3:0,3,37	0/0:25,0:25:72:0,72,716	./.:1,0:1:0:0,0,0	./.:1,0:1:0:0,0,0	./.:0,0:0:0:0,0,0	0/0:2,0:2:6:0,6,75	0/0:2,0:2:6:0,6,74	./.:0,0:0:0:0,0,0	./.:0,0:0:0:0,0,0	./.:0,0:0:0:0,0,0	./.:0,0:0:0:0,0,0	0/0:2,0:2:6:0,6,75	0/0:4,0:4:12:0,12,143	./.:0,0:0:0:0,0,0	./.:0,0:0:0:0,0,0	1/1:0,2:2:6:84,6,0	0/0:2,0:2:6:0,6,49	0/0:1,0:1:3:0,3,37	./.:0,0:0:0:0,0,0	0/0:1,0:1:3:0,3,36	0/0:3,0:3:9:0,9,86	./.:1,0:1:0:0,0,0	./.:1,0:1:0:0,0,0	./.:0,0:0:0:0,0,0	0/0:1,0:1:3:0,3,37	0/0:1,0:1:3:0,3,37	./.:0,0:0:0:0,0,0	0/0:1,0:1:3:0,3,37	1/1:0,5:5:15:210,15,0	./.:0,0:0:0:0,0,0
Chr5	17007604	.	G	A	88947.4	.	AC=94;AF=0.644;AN=146;BaseQRankSum=2.36;DP=4697;ExcessHet=0.0000;FS=2.324;InbreedingCoeff=0.7766;MLEAC=96;MLEAF=0.658;MQ=60.00;MQRankSum=0.00;QD=34.33;ReadPosRankSum=0.068;SOR=1.187	GT:AD:DP:GQ:PL	0/0:34,0:34:99:0,102,1370	0/0:33,0:33:99:0,99,1284	1/1:0,49:49:99:1922,147,0	1/1:0,44:44:99:1793,132,0	1/1:0,65:65:99:2581,195,0	1/1:0,16:16:48:662,48,0	1/1:0,46:46:99:1861,138,0	1/1:1,58:59:99:2304,140,0	1/1:0,74:74:99:2978,222,0	0/0:36,0:36:99:0,108,1368	1/1:1,71:72:99:2806,178,0	0/1:46,21:67:99:644,0,1392	1/1:0,58:58:99:2325,174,0	1/1:0,48:48:99:1901,144,0	1/1:0,46:46:99:1803,138,0	1/1:0,51:51:99:2041,153,0	1/1:0,37:37:99:1435,111,0	1/1:0,47:47:99:1860,141,0	1/1:0,10:10:30:367,30,0	1/1:0,23:23:69:933,69,0	0/0:39,0:39:99:0,105,1209	1/1:0,40:40:99:1603,120,0	0/0:34,0:34:99:0,102,1274	0/0:19,0:19:57:0,57,685	1/1:0,43:43:99:1756,129,0	1/1:0,33:33:99:1338,99,0	0/0:48,0:48:0:0,0,1119	0/1:13,19:32:99:668,0,406	0/1:75,10:85:99:134,0,2370	1/1:0,55:55:99:2197,165,0	1/1:0,42:42:99:1675,126,0	1/1:0,40:40:99:1569,120,0	1/1:0,70:70:99:2770,210,0	1/1:0,62:62:99:2438,187,0	1/1:0,44:44:99:1817,132,0	1/1:0,18:18:54:733,54,0	1/1:0,63:63:99:2525,189,0	1/1:2,99:101:99:4003,255,0	1/1:0,53:53:99:2141,160,0	1/1:0,39:39:99:1546,117,0	0/1:79,9:88:93:93,0,2594	0/0:43,0:43:99:0,120,1800	0/0:15,0:15:0:0,0,383	0/0:55,0:55:2:0,2,1681	0/0:33,0:33:99:0,99,1158	1/1:0,55:55:99:2290,166,0	1/1:0,51:51:99:2081,153,0	1/1:0,32:32:96:1200,96,0	0/0:34,0:34:99:0,102,1362	0/0:34,0:34:99:0,102,1263	1/1:1,28:29:53:961,53,0	1/1:0,35:35:99:1311,105,0	0/0:34,0:34:99:0,102,1353	1/1:0,61:61:99:2461,184,0	0/0:33,0:33:99:0,99,1290	0/0:47,0:47:99:0,120,1800	1/1:0,74:74:99:2964,223,0	0/0:33,0:33:99:0,99,1189	1/1:0,59:59:99:2362,178,0	0/0:27,0:27:81:0,81,925	0/0:33,0:33:99:0,99,1314	0/1:10,50:60:99:1815,0,217	0/0:33,0:33:99:0,99,1117	0/0:43,0:43:99:0,120,1800	1/1:0,45:45:99:1781,135,0	1/1:0,54:54:99:2164,162,0	1/1:0,66:66:99:2631,199,0	0/1:104,25:129:99:644,0,3235	0/0:40,0:40:99:0,101,1438	1/1:0,44:44:99:1769,132,0	0/0:33,0:33:99:0,99,1243	1/1:0,51:51:99:2064,153,0	1/1:0,26:26:78:998,78,0
Chr5	17007959	.	G	A	78671.2	.	AC=97;AF=0.664;AN=146;BaseQRankSum=-1.199e+00;DP=3810;ExcessHet=0.0000;FS=2.843;InbreedingCoeff=0.7291;MLEAC=97;MLEAF=0.664;MQ=60.00;MQRankSum=0.00;QD=34.07;ReadPosRankSum=1.09;SOR=0.466	GT:AD:DP:GQ:PL	0/0:49,0:49:99:0,120,1800	0/0:49,0:49:99:0,120,1800	1/1:0,43:43:99:1762,129,0	1/1:0,46:46:99:1793,138,0	1/1:0,47:47:99:1867,141,0	1/1:0,20:20:60:802,60,0	1/1:0,46:46:99:1868,138,0	1/1:0,48:48:99:1898,144,0	1/1:0,61:61:99:2479,184,0	0/0:48,0:48:99:0,120,1800	1/1:0,44:44:99:1718,132,0	0/1:29,19:48:99:605,0,983	1/1:0,50:50:99:1957,150,0	1/1:0,46:46:99:1816,138,0	1/1:0,47:47:99:1861,141,0	1/1:0,46:46:99:1842,138,0	1/1:0,45:45:99:1714,135,0	1/1:0,52:52:99:2043,155,0	1/1:0,13:13:39:514,39,0	1/1:0,34:34:99:1389,102,0	0/0:40,0:40:99:0,105,1575	1/1:0,35:35:99:1393,105,0	0/0:46,0:46:99:0,120,1800	0/0:11,0:11:30:0,30,450	1/1:0,37:37:99:1459,111,0	1/1:0,36:36:99:1415,107,0	0/1:16,2:18:29:29,0,578	0/1:20,21:41:99:651,0,701	0/1:46,6:52:77:77,0,1678	1/1:0,50:50:99:1957,149,0	1/1:0,50:50:99:1984,150,0	1/1:0,38:38:99:1492,114,0	1/1:0,51:51:99:1991,153,0	1/1:0,45:45:99:1777,135,0	1/1:0,42:42:99:1685,126,0	1/1:0,21:21:63:848,63,0	1/1:1,48:49:99:1914,107,0	1/1:0,45:45:99:1844,135,0	1/1:0,46:46:99:1804,138,0	1/1:0,48:48:99:1903,144,0	0/1:42,5:47:55:55,0,1492	0/0:50,0:50:99:0,120,1800	0/1:15,2:17:30:30,0,540	0/1:47,4:51:7:7,0,1711	0/0:49,0:49:99:0,114,1737	1/1:0,40:40:99:1627,120,0	1/1:0,48:48:99:1933,144,0	1/1:0,38:38:99:1404,114,0	0/0:48,0:48:99:0,120,1800	0/0:50,0:50:99:0,120,1800	1/1:0,36:36:99:1231,108,0	1/1:0,37:37:99:1318,111,0	0/0:50,0:50:99:0,120,1800	1/1:0,60:60:99:2351,180,0	0/0:51,0:51:99:0,120,1800	0/0:51,0:51:99:0,120,1800	1/1:0,55:55:99:2200,165,0	0/0:51,0:51:99:0,120,1800	1/1:0,52:52:99:2077,156,0	0/0:31,0:31:84:0,84,1260	0/0:47,0:47:99:0,120,1800	0/1:14,35:49:99:1282,0,351	0/0:49,0:49:99:0,120,1800	0/0:49,0:49:99:0,120,1800	1/1:0,46:46:99:1783,138,0	1/1:0,50:50:99:1997,150,0	1/1:0,49:49:99:1917,147,0	0/1:60,6:66:46:46,0,2192	0/0:49,0:49:99:0,120,1800	1/1:0,42:42:99:1656,126,0	0/0:50,0:50:99:0,120,1800	1/1:0,45:45:99:1771,135,0	1/1:0,41:41:99:1599,123,0
Chr5	17009212	.	GT	G	61.04	.	AC=2;AF=0.071;AN=28;DP=22;ExcessHet=0.0000;FS=0.000;InbreedingCoeff=0.3474;MLEAC=7;MLEAF=0.250;MQ=60.00;QD=30.52;SOR=0.693	GT:AD:DP:GQ:PL	0/0:1,0:1:3:0,3,33	./.:0,0:0:0:0,0,0	./.:0,0:0:0:0,0,0	0/0:2,0:2:6:0,6,82	0/0:1,0:1:3:0,3,14	./.:0,0:0:0:0,0,0	./.:0,0:0:0:0,0,0	./.:0,0:0:0:0,0,0	./.:0,0:0:0:0,0,0	./.:0,0:0:0:0,0,0	0/0:2,0:2:6:0,6,49	./.:1,0:1:0:0,0,0	./.:0,0:0:0:0,0,0	./.:0,0:0:0:0,0,0	./.:0,0:0:0:0,0,0	./.:0,0:0:0:0,0,0	./.:0,0:0:0:0,0,0	./.:0,0:0:0:0,0,0	./.:0,0:0:0:0,0,0	./.:0,0:0:0:0,0,0	./.:0,0:0:0:0,0,0	./.:0,0:0:0:0,0,0	0/0:2,0:2:6:0,6,66	./.:0,0:0:0:0,0,0	./.:0,0:0:0:0,0,0	./.:0,0:0:0:0,0,0	./.:0,0:0:0:0,0,0	./.:0,0:0:0:0,0,0	0/0:1,0:1:3:0,3,16	./.:0,0:0:0:0,0,0	./.:0,0:0:0:0,0,0	./.:0,0:0:0:0,0,0	0/0:2,0:2:6:0,6,58	0/0:1,0:1:3:0,3,18	./.:0,0:0:0:0,0,0	./.:0,0:0:0:0,0,0	./.:0,0:0:0:0,0,0	0/0:1,0:1:3:0,3,36	0/0:1,0:1:3:0,3,14	./.:0,0:0:0:0,0,0	./.:0,0:0:0:0,0,0	./.:0,0:0:0:0,0,0	./.:0,0:0:0:0,0,0	./.:0,0:0:0:0,0,0	./.:0,0:0:0:0,0,0	./.:0,0:0:0:0,0,0	0/0:2,0:2:6:0,6,42	./.:0,0:0:0:0,0,0	./.:0,0:0:0:0,0,0	./.:0,0:0:0:0,0,0	0/0:1,0:1:3:0,3,14	./.:0,0:0:0:0,0,0	./.:0,0:0:0:0,0,0	./.:0,0:0:0:0,0,0	./.:0,0:0:0:0,0,0	./.:0,0:0:0:0,0,0	0/0:1,0:1:3:0,3,35	./.:0,0:0:0:0,0,0	./.:0,0:0:0:0,0,0	./.:0,0:0:0:0,0,0	./.:0,0:0:0:0,0,0	./.:0,0:0:0:0,0,0	./.:0,0:0:0:0,0,0	./.:0,0:0:0:0,0,0	./.:0,0:0:0:0,0,0	./.:0,0:0:0:0,0,0	./.:0,0:0:0:0,0,0	./.:0,0:0:0:0,0,0	./.:0,0:0:0:0,0,0	./.:0,0:0:0:0,0,0	./.:0,0:0:0:0,0,0	1/1:0,2:2:6:53,6,0	./.:0,0:0:0:0,0,0
Chr5	17009240	.	A	G	566.79	.	AC=9;AF=0.900;AN=10;BaseQRankSum=0.319;DP=23;ExcessHet=0.0000;FS=0.000;InbreedingCoeff=0.3213;MLEAC=53;MLEAF=1.00;MQ=60.00;MQRankSum=0.00;QD=31.72;ReadPosRankSum=1.15;SOR=0.525	GT:AD:DP:GQ:PL	./.:0,0:0:0:0,0,0	./.:0,0:0:0:0,0,0	./.:0,0:0:0:0,0,0	1/1:0,1:1:3:42,3,0	./.:1,0:1:0:0,0,0	./.:0,0:0:0:0,0,0	./.:0,0:0:0:0,0,0	./.:0,0:0:0:0,0,0	./.:0,0:0:0:0,0,0	./.:0,0:0:0:0,0,0	./.:2,0:2:0:0,0,0	./.:1,0:1:0:0,0,0	./.:0,0:0:0:0,0,0	./.:0,0:0:0:0,0,0	./.:0,0:0:0:0,0,0	./.:0,0:0:0:0,0,0	./.:0,0:0:0:0,0,0	./.:0,0:0:0:0,0,0	./.:0,0:0:0:0,0,0	./.:0,0:0:0:0,0,0	./.:0,0:0:0:0,0,0	./.:0,0:0:0:0,0,0	./.:2,0:2:0:0,0,0	./.:0,0:0:0:0,0,0	./.:0,0:0:0:0,0,0	./.:0,0:0:0:0,0,0	./.:0,0:0:0:0,0,0	./.:0,0:0:0:0,0,0	./.:1,0:1:0:0,0,0	./.:0,0:0:0:0,0,0	./.:0,0:0:0:0,0,0	./.:0,0:0:0:0,0,0	1/1:0,2:2:6:79,6,0	./.:1,0:1:0:0,0,0	./.:0,0:0:0:0,0,0	./.:0,0:0:0:0,0,0	./.:0,0:0:0:0,0,0	1/1:0,1:1:3:44,3,0	./.:1,0:1:0:0,0,0	./.:0,0:0:0:0,0,0	./.:0,0:0:0:0,0,0	./.:0,0:0:0:0,0,0	./.:0,0:0:0:0,0,0	./.:0,0:0:0:0,0,0	./.:0,0:0:0:0,0,0	./.:0,0:0:0:0,0,0	./.:0,0:0:0:0,0,0	./.:0,0:0:0:0,0,0	./.:0,0:0:0:0,0,0	./.:0,0:0:0:0,0,0	./.:0,0:0:0:0,0,0	./.:0,0:0:0:0,0,0	./.:0,0:0:0:0,0,0	./.:0,0:0:0:0,0,0	./.:0,0:0:0:0,0,0	./.:0,0:0:0:0,0,0	0/1:1,3:4:24:81,0,24	./.:0,0:0:0:0,0,0	./.:0,0:0:0:0,0,0	./.:0,0:0:0:0,0,0	./.:0,0:0:0:0,0,0	./.:0,0:0:0:0,0,0	./.:0,0:0:0:0,0,0	./.:0,0:0:0:0,0,0	./.:0,0:0:0:0,0,0	./.:0,0:0:0:0,0,0	./.:1,0:1:0:0,0,0	./.:1,0:1:0:0,0,0	./.:0,0:0:0:0,0,0	./.:0,0:0:0:0,0,0	./.:0,0:0:0:0,0,0	1/1:0,2:2:6:84,6,0	./.:0,0:0:0:0,0,0
Chr5	17009598	.	C	CA	17265.5	.	AC=72;AF=0.493;AN=146;BaseQRankSum=0.299;DP=3620;ExcessHet=160.0000;FS=1.206;InbreedingCoeff=-0.9730;MLEAC=72;MLEAF=0.493;MQ=60.00;MQRankSum=0.00;QD=6.10;ReadPosRankSum=0.191;SOR=0.827	GT:AD:DP:GQ:PL	0/1:31,21:56:99:475,0,703	0/1:33,16:51:99:325,0,774	0/1:36,10:46:99:147,0,893	0/1:29,11:40:99:177,0,693	0/1:30,10:43:99:189,0,713	0/1:11,4:15:69:69,0,270	0/1:26,22:52:99:506,0,590	0/1:27,12:39:99:208,0,657	0/1:32,11:49:99:210,0,792	0/1:34,17:56:99:350,0,829	0/1:32,14:46:99:222,0,758	0/1:29,13:44:99:261,0,682	0/1:33,13:54:99:294,0,786	0/1:20,15:40:99:357,0,455	0/1:20,11:31:99:221,0,479	0/1:26,11:37:99:184,0,634	0/1:24,15:43:99:341,0,559	0/1:16,15:34:99:292,0,388	0/1:5,2:9:51:51,0,117	0/1:13,8:26:99:203,0,296	0/1:23,7:35:99:128,0,565	0/1:25,10:35:99:180,0,592	0/1:19,18:37:99:348,0,434	0/1:15,3:18:32:32,0,357	0/1:20,11:33:99:236,0,474	0/1:28,7:37:90:90,0,712	0/1:11,7:18:99:146,0,261	0/1:20,12:34:99:262,0,471	0/1:30,12:47:99:255,0,720	0/1:34,14:50:99:272,0,806	0/1:27,14:41:99:253,0,645	0/1:22,15:37:99:299,0,519	0/1:40,11:51:99:125,0,993	0/1:33,21:59:99:476,0,758	0/1:29,7:38:99:104,0,700	0/1:9,3:14:65:65,0,193	0/1:24,7:37:99:131,0,617	0/1:37,14:60:99:295,0,903	0/1:34,13:50:99:253,0,807	0/1:27,11:42:99:231,0,631	0/1:28,17:48:99:373,0,660	0/1:25,13:48:99:299,0,606	0/0:12,0:12:33:0,33,495	0/1:20,16:36:99:302,0,449	0/1:26,16:48:99:389,0,585	0/1:33,15:51:99:280,0,768	0/1:26,7:35:99:116,0,640	0/1:29,10:46:99:201,0,710	0/1:26,18:51:99:404,0,624	0/1:20,17:46:99:353,0,490	0/1:20,5:25:44:44,0,498	0/1:35,8:47:99:130,0,845	0/1:53,12:68:99:154,0,1273	0/1:33,10:47:99:187,0,805	0/1:30,9:46:99:162,0,748	0/1:33,11:48:99:212,0,803	0/1:31,10:47:99:208,0,744	0/1:22,18:40:99:376,0,511	0/1:37,11:48:99:152,0,905	0/1:14,3:17:35:35,0,331	0/1:24,18:46:99:418,0,548	0/1:33,9:44:99:108,0,852	0/1:27,11:42:99:197,0,664	0/1:35,13:52:99:258,0,842	0/1:37,24:65:99:527,0,866	0/1:34,13:50:99:254,0,807	0/1:33,14:52:99:261,0,816	0/1:36,19:65:99:377,0,872	0/1:32,15:50:99:310,0,768	0/1:27,8:38:99:146,0,660	0/1:27,11:43:99:238,0,646	0/1:36,12:56:99:259,0,866	0/1:25,7:32:99:104,0,620
Chr5	17010138	.	C	CA	488.04	.	AC=16;AF=0.110;AN=146;BaseQRankSum=-1.190e-01;DP=4069;ExcessHet=4.0029;FS=1.935;InbreedingCoeff=-0.1262;MLEAC=13;MLEAF=0.089;MQ=60.00;MQRankSum=0.00;QD=0.51;ReadPosRankSum=0.648;SOR=0.482	GT:AD:DP:GQ:PL	0/0:49,0:49:99:0,120,1800	0/0:49,0:49:99:0,120,1800	0/0:52,0:52:99:0,120,1800	0/0:67,7:74:35:0,35,1856	0/0:59,5:64:40:0,40,1650	0/1:22,3:25:16:16,0,597	0/1:57,8:65:49:49,0,1539	0/0:50,0:50:99:0,120,1800	0/0:46,0:46:99:0,120,1800	0/0:52,0:52:99:0,120,1800	0/1:60,7:67:8:8,0,1631	0/0:48,0:48:99:0,120,1800	0/1:65,11:76:87:87,0,1757	0/0:49,5:54:10:0,10,1344	0/0:50,0:50:99:0,120,1800	0/0:49,0:49:99:0,120,1800	0/0:47,0:47:99:0,120,1800	0/0:49,0:49:99:0,105,1800	0/0:11,0:11:33:0,33,440	0/0:37,0:37:99:0,111,1329	0/0:49,0:49:99:0,120,1800	0/0:51,0:51:99:0,116,1720	0/1:51,7:58:39:39,0,1384	0/1:17,3:20:12:12,0,460	0/1:51,8:59:66:66,0,1380	0/1:44,5:49:5:5,0,1198	0/1:22,3:25:16:16,0,597	0/0:45,0:45:99:0,109,1757	0/0:49,0:49:99:0,118,1800	0/0:55,6:61:0:0,0,1498	0/0:50,0:50:99:0,120,1800	0/0:52,0:52:99:0,116,1800	0/0:53,0:53:99:0,120,1800	0/0:52,0:52:99:0,120,1800	0/0:45,0:45:99:0,120,1800	0/0:29,0:29:75:0,75,1125	0/0:50,0:50:99:0,120,1800	0/0:51,0:51:99:0,120,1800	0/0:49,0:49:99:0,120,1800	0/0:48,0:48:99:0,106,1800	0/1:54,12:66:99:168,0,1452	0/0:48,0:48:99:0,120,1800	0/0:29,0:29:81:0,81,1215	0/0:55,5:60:28:0,28,1515	0/1:64,8:72:7:7,0,1739	0/1:89,10:99:7:7,0,2423	0/1:54,8:62:57:57,0,1457	0/0:47,5:52:4:0,4,1283	0/0:47,0:47:99:0,109,1800	0/0:64,8:72:13:0,13,1751	0/0:44,5:51:2:0,2,1212	0/0:50,0:50:99:0,120,1800	0/1:77,9:86:16:16,0,2094	0/0:61,6:67:18:0,18,1680	0/0:51,0:51:99:0,120,1800	0/0:49,0:49:99:0,120,1800	0/0:47,0:47:99:0,120,1800	0/0:49,0:49:99:0,120,1800	0/0:61,5:66:46:0,46,1705	0/0:33,2:35:44:0,44,948	0/0:51,0:51:99:0,120,1800	0/0:51,0:51:99:0,114,1800	0/0:59,6:65:13:0,13,1620	0/1:63,7:70:3:3,0,1714	0/0:63,5:70:37:0,37,1746	0/0:55,5:60:48:0,48,1547	0/0:48,0:48:99:0,120,1800	0/0:51,0:51:99:0,111,1800	0/0:51,0:51:99:0,120,1800	0/0:47,0:47:99:0,120,1800	0/0:75,8:83:7:0,7,2048	0/1:55,7:62:27:27,0,1494	0/0:48,0:48:99:0,114,1782
Chr5	17010339	.	T	C	190.86	.	AC=2;AF=1.00;AN=2;DP=11;ExcessHet=0.0000;FS=0.000;InbreedingCoeff=0.3393;MLEAC=19;MLEAF=1.00;MQ=60.00;QD=25.94;SOR=2.833	GT:AD:DP:GQ:PL	./.:0,0:0:0:0,0,0	./.:0,0:0:0:0,0,0	./.:0,0:0:0:0,0,0	1/1:0,3:3:9:123,9,0	./.:1,0:1:0:0,0,0	./.:0,0:0:0:0,0,0	./.:0,0:0:0:0,0,0	./.:0,0:0:0:0,0,0	./.:0,0:0:0:0,0,0	./.:0,0:0:0:0,0,0	./.:0,0:0:0:0,0,0	./.:0,0:0:0:0,0,0	./.:1,0:1:0:0,0,0	./.:0,0:0:0:0,0,0	./.:0,0:0:0:0,0,0	./.:0,0:0:0:0,0,0	./.:0,0:0:0:0,0,0	./.:0,0:0:0:0,0,0	./.:0,0:0:0:0,0,0	./.:1,0:1:0:0,0,0	./.:0,0:0:0:0,0,0	./.:0,0:0:0:0,0,0	./.:0,0:0:0:0,0,0	./.:0,0:0:0:0,0,0	./.:0,0:0:0:0,0,0	./.:0,0:0:0:0,0,0	./.:0,0:0:0:0,0,0	./.:0,0:0:0:0,0,0	./.:0,0:0:0:0,0,0	./.:0,0:0:0:0,0,0	./.:0,0:0:0:0,0,0	./.:1,0:1:0:0,0,0	./.:0,0:0:0:0,0,0	./.:1,0:1:0:0,0,0	./.:0,0:0:0:0,0,0	./.:0,0:0:0:0,0,0	./.:0,0:0:0:0,0,0	./.:0,0:0:0:0,0,0	./.:0,0:0:0:0,0,0	./.:0,0:0:0:0,0,0	./.:0,0:0:0:0,0,0	./.:0,0:0:0:0,0,0	./.:0,0:0:0:0,0,0	./.:0,0:0:0:0,0,0	./.:0,0:0:0:0,0,0	./.:0,0:0:0:0,0,0	./.:0,0:0:0:0,0,0	./.:0,0:0:0:0,0,0	./.:0,0:0:0:0,0,0	./.:0,0:0:0:0,0,0	./.:0,0:0:0:0,0,0	./.:0,0:0:0:0,0,0	./.:0,0:0:0:0,0,0	./.:0,0:0:0:0,0,0	./.:0,0:0:0:0,0,0	./.:0,0:0:0:0,0,0	./.:0,0:0:0:0,0,0	./.:0,0:0:0:0,0,0	./.:1,0:1:0:0,0,0	./.:0,0:0:0:0,0,0	./.:0,0:0:0:0,0,0	./.:0,0:0:0:0,0,0	./.:0,0:0:0:0,0,0	./.:0,0:0:0:0,0,0	./.:0,0:0:0:0,0,0	./.:0,0:0:0:0,0,0	./.:0,0:0:0:0,0,0	./.:0,0:0:0:0,0,0	./.:0,0:0:0:0,0,0	./.:0,0:0:0:0,0,0	./.:0,0:0:0:0,0,0	./.:0,0:0:0:0,0,0	./.:0,0:0:0:0,0,0
Chr5	17010652	.	G	C	579.01	.	AC=8;AF=1.00;AN=8;DP=23;ExcessHet=0.0000;FS=0.000;InbreedingCoeff=0.3466;MLEAC=53;MLEAF=1.00;MQ=60.00;QD=24.21;SOR=1.863	GT:AD:DP:GQ:PL	./.:0,0:0:0:0,0,0	./.:0,0:0:0:0,0,0	./.:0,0:0:0:0,0,0	1/1:0,2:2:6:86,6,0	./.:0,0:0:0:0,0,0	./.:0,0:0:0:0,0,0	./.:0,0:0:0:0,0,0	./.:1,0:1:0:0,0,0	./.:0,0:0:0:0,0,0	./.:0,0:0:0:0,0,0	./.:0,0:0:0:0,0,0	./.:0,0:0:0:0,0,0	./.:0,0:0:0:0,0,0	./.:1,0:1:0:0,0,0	./.:1,0:1:0:0,0,0	1/1:0,2:2:6:85,6,0	./.:0,0:0:0:0,0,0	./.:0,0:0:0:0,0,0	./.:1,0:1:0:0,0,0	./.:1,0:1:0:0,0,0	./.:0,0:0:0:0,0,0	./.:1,0:1:0:0,0,0	./.:0,0:0:0:0,0,0	./.:0,0:0:0:0,0,0	./.:0,0:0:0:0,0,0	./.:0,0:0:0:0,0,0	./.:0,0:0:0:0,0,0	./.:0,0:0:0:0,0,0	./.:0,0:0:0:0,0,0	./.:0,0:0:0:0,0,0	./.:0,0:0:0:0,0,0	./.:0,0:0:0:0,0,0	./.:0,0:0:0:0,0,0	./.:1,0:1:0:0,0,0	1/1:0,2:2:6:86,6,0	./.:0,0:0:0:0,0,0	./.:1,0:1:0:0,0,0	./.:1,0:1:0:0,0,0	./.:0,0:0:0:0,0,0	./.:0,0:0:0:0,0,0	./.:0,0:0:0:0,0,0	./.:0,0:0:0:0,0,0	./.:0,0:0:0:0,0,0	./.:0,0:0:0:0,0,0	./.:0,0:0:0:0,0,0	1/1:0,2:2:6:84,6,0	./.:0,0:0:0:0,0,0	./.:0,0:0:0:0,0,0	./.:0,0:0:0:0,0,0	./.:0,0:0:0:0,0,0	./.:1,0:1:0:0,0,0	./.:0,0:0:0:0,0,0	./.:0,0:0:0:0,0,0	./.:1,0:1:0:0,0,0	./.:0,0:0:0:0,0,0	./.:0,0:0:0:0,0,0	./.:1,0:1:0:0,0,0	./.:0,0:0:0:0,0,0	./.:0,0:0:0:0,0,0	./.:0,0:0:0:0,0,0	./.:0,0:0:0:0,0,0	./.:0,0:0:0:0,0,0	./.:0,0:0:0:0,0,0	./.:0,0:0:0:0,0,0	./.:0,0:0:0:0,0,0	./.:0,0:0:0:0,0,0	./.:0,0:0:0:0,0,0	./.:0,0:0:0:0,0,0	./.:0,0:0:0:0,0,0	./.:0,0:0:0:0,0,0	./.:0,0:0:0:0,0,0	./.:1,0:1:0:0,0,0	./.:1,0:1:0:0,0,0
Chr5	17010736	.	C	T	420.13	.	AC=6;AF=1.00;AN=6;DP=19;ExcessHet=0.0000;FS=0.000;InbreedingCoeff=0.3435;MLEAC=43;MLEAF=1.00;MQ=60.00;QD=36.66;SOR=2.303	GT:AD:DP:GQ:PL	./.:0,0:0:0:0,0,0	./.:0,0:0:0:0,0,0	./.:1,0:1:0:0,0,0	./.:0,0:0:0:0,0,0	1/1:0,2:2:6:82,6,0	./.:0,0:0:0:0,0,0	./.:0,0:0:0:0,0,0	./.:0,0:0:0:0,0,0	./.:0,0:0:0:0,0,0	./.:0,0:0:0:0,0,0	./.:1,0:1:0:0,0,0	./.:0,0:0:0:0,0,0	./.:0,0:0:0:0,0,0	./.:0,0:0:0:0,0,0	./.:1,0:1:0:0,0,0	1/1:0,2:2:6:83,6,0	./.:0,0:0:0:0,0,0	./.:1,0:1:0:0,0,0	./.:0,0:0:0:0,0,0	./.:0,0:0:0:0,0,0	./.:0,0:0:0:0,0,0	./.:0,0:0:0:0,0,0	./.:0,0:0:0:0,0,0	./.:0,0:0:0:0,0,0	./.:0,0:0:0:0,0,0	./.:0,0:0:0:0,0,0	./.:0,0:0:0:0,0,0	./.:1,0:1:0:0,0,0	./.:0,0:0:0:0,0,0	./.:0,0:0:0:0,0,0	./.:0,0:0:0:0,0,0	./.:0,0:0:0:0,0,0	./.:0,0:0:0:0,0,0	./.:0,0:0:0:0,0,0	./.:0,0:0:0:0,0,0	./.:0,0:0:0:0,0,0	./.:0,0:0:0:0,0,0	./.:0,0:0:0:0,0,0	./.:0,0:0:0:0,0,0	./.:0,0:0:0:0,0,0	./.:0,0:0:0:0,0,0	./.:0,0:0:0:0,0,0	./.:0,0:0:0:0,0,0	./.:0,0:0:0:0,0,0	./.:0,0:0:0:0,0,0	./.:1,0:1:0:0,0,0	./.:0,0:0:0:0,0,0	1/1:0,2:2:6:75,6,0	./.:0,0:0:0:0,0,0	./.:0,0:0:0:0,0,0	./.:0,0:0:0:0,0,0	./.:0,0:0:0:0,0,0	./.:0,0:0:0:0,0,0	./.:0,0:0:0:0,0,0	./.:0,0:0:0:0,0,0	./.:0,0:0:0:0,0,0	./.:1,0:1:0:0,0,0	./.:0,0:0:0:0,0,0	./.:0,0:0:0:0,0,0	./.:0,0:0:0:0,0,0	./.:0,0:0:0:0,0,0	./.:1,0:1:0:0,0,0	./.:0,0:0:0:0,0,0	./.:0,0:0:0:0,0,0	./.:0,0:0:0:0,0,0	./.:0,0:0:0:0,0,0	./.:0,0:0:0:0,0,0	./.:0,0:0:0:0,0,0	./.:0,0:0:0:0,0,0	./.:0,0:0:0:0,0,0	./.:0,0:0:0:0,0,0	./.:1,0:1:0:0,0,0	./.:0,0:0:0:0,0,0
Chr5	17010994	.	A	T,AGCTCGTGACAAT	128242	.	AC=96,50;AF=0.658,0.342;AN=146;BaseQRankSum=1.02;DP=4880;ExcessHet=0.0000;FS=0.000;InbreedingCoeff=NaN;MLEAC=96,50;MLEAF=0.658,0.342;MQ=60.00;MQRankSum=0.00;QD=30.81;ReadPosRankSum=-7.120e-01;SOR=1.279	GT:AD:DP:GQ:PL	2/2:1,0,45:46:89:1720,1726,1771,89,134,0	2/2:0,0,39:39:99:1573,1577,1581,112,116,0	1/1:0,37,0:37:99:1747,133,0,1540,128,1845	1/1:0,44,0:44:99:2074,155,0,1860,147,2106	1/1:0,39,0:39:99:1834,138,0,1619,133,1888	1/1:0,10,0:10:33:445,33,0,429,37,525	1/1:0,39,0:39:99:1962,146,0,1664,131,1886	1/1:0,35,0:35:99:1890,140,0,1513,117,1685	1/1:0,48,0:48:99:2469,185,0,2050,156,2262	2/2:0,0,49:49:99:1880,1884,1889,142,146,0	1/1:1,35,0:36:99:1928,125,0,1488,127,1794	1/2:0,13,6:19:99:1518,305,683,522,0,564	1/1:0,45,0:45:99:2065,157,0,1882,150,2159	1/1:0,47,0:47:99:2233,172,0,1957,162,2338	1/1:0,40,0:40:99:1995,153,0,1680,148,2094	1/1:0,46,0:46:99:2195,163,0,1944,153,2187	1/1:0,37,0:37:99:1627,128,0,1508,128,1819	1/1:0,38,0:38:99:1869,140,0,1617,131,1890	1/1:0,10,0:10:35:423,35,0,408,40,550	1/1:0,35,0:35:99:1632,125,0,1460,125,1782	2/2:0,0,26:26:75:1044,1048,1051,75,78,0	1/1:0,37,0:37:99:1726,133,0,1525,129,1799	2/2:0,0,38:38:99:1457,1460,1464,109,113,0	2/2:0,0,11:11:31:440,441,443,31,33,0	1/1:0,43,0:43:99:2015,156,0,1772,147,2043	1/1:0,38,0:38:99:1724,136,0,1541,131,1844	1/2:0,2,7:9:40:751,321,594,85,0,40	1/2:1,21,3:25:99:1171,105,644,737,0,886	1/2:0,9,15:24:99:1692,681,1250,341,0,305	1/1:0,40,0:40:99:2026,154,0,1686,150,2107	1/1:0,45,0:45:99:2104,163,0,1840,156,2209	1/1:0,35,0:35:99:1605,124,0,1440,123,1752	1/1:0,43,0:43:99:2232,170,0,1816,144,2065	1/1:0,33,0:33:99:1954,151,0,1415,130,1830	1/1:0,49,0:49:99:2168,161,0,2065,155,2233	1/1:0,25,0:25:82:1096,82,0,1062,101,1426	1/1:0,41,0:41:99:2003,148,0,1746,138,1989	1/1:0,43,0:43:99:2166,160,0,1840,136,1980	1/1:0,43,0:43:99:1865,139,0,1796,141,2025	1/1:0,42,0:42:99:2229,171,0,1769,141,1975	1/2:2,9,13:24:99:1832,556,994,309,0,289	2/2:0,0,57:57:99:2208,2211,2215,166,170,0	2/2:0,0,15:15:43:607,609,611,43,45,0	1/2:0,3,14:17:32:1313,639,1121,123,0,32	2/2:0,0,42:42:99:1688,1691,1695,122,125,0	1/1:0,38,0:38:99:1817,136,0,1606,138,1951	1/1:0,37,0:37:99:1709,127,0,1572,137,1950	1/1:0,43,0:43:99:1559,133,0,1609,137,2014	2/2:0,0,54:54:99:2080,2083,2086,157,161,0	2/2:0,0,34:34:98:1314,1318,1321,98,102,0	1/1:0,21,0:21:74:925,80,0,795,74,1023	1/1:0,31,0:31:99:1546,127,0,1234,108,1505	2/2:0,0,50:50:99:1988,1992,1997,146,150,0	1/1:0,41,0:41:99:2171,166,0,1730,150,2106	2/2:1,0,43:44:84:1702,1708,1752,84,129,0	2/2:0,0,60:60:99:2421,2426,2431,175,180,0	1/1:0,39,0:39:99:2090,162,0,1638,142,1970	2/2:0,0,44:44:99:1724,1727,1730,128,131,0	1/1:0,47,0:47:99:2355,178,0,1983,157,2238	2/2:0,0,32:32:92:1192,1194,1197,92,94,0	2/2:0,0,55:55:99:2111,2114,2118,160,164,0	1/2:0,28,3:31:99:1503,147,145,1059,0,1184	2/2:1,0,50:51:99:1973,1979,1989,139,150,0	2/2:0,0,38:38:99:1467,1470,1473,110,113,0	1/1:0,36,0:36:99:1739,136,0,1479,129,1813	1/1:0,43,0:43:99:1920,148,0,1758,155,2188	1/1:0,32,0:32:99:1665,127,0,1359,123,1732	1/2:0,10,9:19:99:2637,519,1267,433,0,282	2/2:0,0,42:42:99:1684,1688,1692,122,126,0	1/1:0,40,0:40:99:1778,141,0,1575,129,1816	2/2:0,0,60:60:99:2348,2351,2354,175,179,0	1/1:0,39,0:39:99:1743,132,0,1626,144,2030	1/1:1,35,0:36:82:1569,82,0,1403,117,1666
Chr5	17012089	.	C	T	772.92	.	AC=14;AF=0.467;AN=30;DP=46;ExcessHet=0.0000;FS=0.000;InbreedingCoeff=0.3675;MLEAC=51;MLEAF=1.00;MQ=60.00;QD=31.24;SOR=1.112	GT:AD:DP:GQ:PL	0/0:1,0:1:3:0,3,23	0/0:1,0:1:3:0,3,38	./.:1,0:1:0:0,0,0	./.:1,0:1:0:0,0,0	./.:0,0:0:0:0,0,0	./.:0,0:0:0:0,0,0	./.:0,0:0:0:0,0,0	./.:0,0:0:0:0,0,0	1/1:0,2:2:6:81,6,0	0/0:1,0:1:3:0,3,13	1/1:0,2:2:6:72,6,0	0/0:1,0:1:3:0,3,21	./.:0,0:0:0:0,0,0	./.:1,0:1:0:0,0,0	./.:0,0:0:0:0,0,0	./.:0,0:0:0:0,0,0	./.:1,0:1:0:0,0,0	./.:0,0:0:0:0,0,0	./.:0,0:0:0:0,0,0	./.:0,0:0:0:0,0,0	./.:0,0:0:0:0,0,0	./.:0,0:0:0:0,0,0	./.:0,0:0:0:0,0,0	./.:0,0:0:0:0,0,0	./.:0,0:0:0:0,0,0	./.:0,0:0:0:0,0,0	./.:0,0:0:0:0,0,0	./.:0,0:0:0:0,0,0	./.:0,0:0:0:0,0,0	./.:0,0:0:0:0,0,0	./.:0,0:0:0:0,0,0	./.:0,0:0:0:0,0,0	1/1:0,2:2:6:79,6,0	1/1:0,2:2:6:75,6,0	./.:1,0:1:0:0,0,0	./.:1,0:1:0:0,0,0	./.:1,0:1:0:0,0,0	./.:0,0:0:0:0,0,0	./.:0,0:0:0:0,0,0	./.:1,0:1:0:0,0,0	0/0:1,0:1:3:0,3,36	./.:0,0:0:0:0,0,0	./.:0,0:0:0:0,0,0	./.:0,0:0:0:0,0,0	./.:0,0:0:0:0,0,0	./.:0,0:0:0:0,0,0	./.:0,0:0:0:0,0,0	./.:1,0:1:0:0,0,0	./.:0,0:0:0:0,0,0	0/0:1,0:1:3:0,3,32	./.:0,0:0:0:0,0,0	./.:1,0:1:0:0,0,0	0/0:3,0:3:9:0,9,116	./.:0,0:0:0:0,0,0	./.:0,0:0:0:0,0,0	./.:0,0:0:0:0,0,0	./.:1,0:1:0:0,0,0	./.:0,0:0:0:0,0,0	./.:1,0:1:0:0,0,0	./.:0,0:0:0:0,0,0	./.:0,0:0:0:0,0,0	./.:0,0:0:0:0,0,0	0/0:1,0:1:3:0,3,36	./.:0,0:0:0:0,0,0	./.:0,0:0:0:0,0,0	1/1:0,3:3:9:119,9,0	1/1:0,2:2:6:83,6,0	./.:0,0:0:0:0,0,0	./.:0,0:0:0:0,0,0	./.:1,0:1:0:0,0,0	./.:0,0:0:0:0,0,0	1/1:0,2:2:6:74,6,0	./.:1,0:1:0:0,0,0
Chr5	17012735	.	T	TTTGA	945.44	.	AC=20;AF=0.233;AN=86;DP=575;ExcessHet=0.0000;FS=0.000;InbreedingCoeff=0.3648;MLEAC=28;MLEAF=0.326;MQ=60.00;QD=37.65;SOR=1.609	GT:AD:DP:GQ:PL	./.:0,0:0:0:0,0,0	0/0:1,0:1:3:0,3,36	./.:0,0:0:0:0,0,0	./.:0,0:0:0:0,0,0	0/0:1,0:1:3:0,3,23	./.:0,0:0:0:0,0,0	0/0:1,0:1:3:0,3,38	./.:0,0:0:0:0,0,0	0/0:1,0:1:3:0,3,21	./.:0,0:0:0:0,0,0	0/0:1,0:1:3:0,3,39	0/0:2,0:2:6:0,6,82	0/0:1,0:1:3:0,3,41	./.:0,0:0:0:0,0,0	./.:2,0:2:0:0,0,0	1/1:0,2:2:4:85,4,0	0/0:1,0:1:3:0,3,21	1/1:0,2:2:4:85,4,0	./.:0,0:0:0:0,0,0	1/1:0,2:2:3:85,3,0	./.:0,0:0:0:0,0,0	1/1:0,3:3:7:131,7,0	0/0:3,0:3:9:0,9,117	./.:0,0:0:0:0,0,0	./.:0,0:0:0:0,0,0	0/0:1,0:1:3:0,3,25	./.:0,0:0:0:0,0,0	0/0:2,0:2:6:0,6,75	./.:0,0:0:0:0,0,0	./.:0,0:0:0:0,0,0	1/1:0,2:2:4:85,4,0	./.:0,0:0:0:0,0,0	0/0:2,0:2:3:0,3,45	0/0:1,0:1:3:0,3,38	./.:0,0:0:0:0,0,0	./.:1,0:1:0:0,0,0	0/0:2,0:2:3:0,3,45	1/1:0,2:2:3:83,3,0	0/0:1,0:1:3:0,3,39	0/0:1,0:1:3:0,3,38	0/0:1,0:1:3:0,3,38	0/0:2,0:2:6:0,6,57	./.:0,0:0:0:0,0,0	./.:0,0:0:0:0,0,0	0/0:1,0:1:3:0,3,22	0/0:1,0:1:3:0,3,41	./.:0,0:0:0:0,0,0	1/1:0,3:3:7:130,7,0	0/0:2,0:2:6:0,6,73	0/0:2,0:2:6:0,6,62	./.:0,0:0:0:0,0,0	1/1:0,2:2:4:86,4,0	0/0:4,0:4:12:0,12,160	0/0:1,0:1:3:0,3,33	0/0:2,0:2:6:0,6,76	0/0:1,0:1:3:0,3,38	./.:0,0:0:0:0,0,0	0/0:2,0:2:6:0,6,76	1/1:0,2:2:3:84,3,0	./.:0,0:0:0:0,0,0	0/0:1,0:1:3:0,3,36	1/1:0,2:2:3:84,3,0	./.:0,0:0:0:0,0,0	0/0:2,0:2:6:0,6,74	./.:0,0:0:0:0,0,0	./.:0,0:0:0:0,0,0	./.:0,0:0:0:0,0,0	./.:1,0:1:0:0,0,0	0/0:2,0:2:6:0,6,71	0/0:1,0:1:3:0,3,22	./.:0,0:0:0:0,0,0	0/0:2,0:2:6:0,6,78	0/0:1,0:1:3:0,3,38
Chr5	17013564	.	G	T	266.36	.	AC=5;AF=0.119;AN=42;BaseQRankSum=-4.310e-01;DP=201;ExcessHet=0.0000;FS=0.000;InbreedingCoeff=0.3196;MLEAC=15;MLEAF=0.357;MQ=60.00;MQRankSum=0.00;QD=31.47;ReadPosRankSum=-9.670e-01;SOR=2.225	GT:AD:DP:GQ:PL	0/0:1,0:1:3:0,3,16	0/0:4,0:4:9:0,9,135	./.:2,0:2:0:0,0,1	./.:1,0:1:0:0,0,0	./.:2,0:2:0:0,0,0	./.:0,0:0:0:0,0,0	./.:0,0:0:0:0,0,0	0/0:1,0:1:3:0,3,43	./.:1,0:1:0:0,0,0	1/1:0,2:2:6:81,6,0	./.:0,0:0:0:0,0,0	0/0:1,0:1:3:0,3,31	./.:0,0:0:0:0,0,0	./.:0,0:0:0:0,0,0	./.:0,0:0:0:0,0,0	./.:1,0:1:0:0,0,0	0/0:3,0:3:9:0,9,107	0/1:1,2:3:33:74,0,33	./.:0,0:0:0:0,0,0	./.:0,0:0:0:0,0,0	./.:0,0:0:0:0,0,0	0/0:3,0:3:9:0,9,87	./.:1,0:1:0:0,0,0	./.:0,0:0:0:0,0,0	./.:0,0:0:0:0,0,0	./.:0,0:0:0:0,0,0	./.:0,0:0:0:0,0,0	./.:0,0:0:0:0,0,0	./.:0,0:0:0:0,0,0	./.:3,0:3:0:0,0,0	./.:0,0:0:0:0,0,0	./.:0,0:0:0:0,0,0	0/0:1,0:1:3:0,3,37	./.:0,0:0:0:0,0,0	./.:0,0:0:0:0,0,0	./.:0,0:0:0:0,0,0	0/0:2,0:2:6:0,6,49	./.:0,0:0:0:0,0,0	./.:0,0:0:0:0,0,0	./.:0,0:0:0:0,0,0	./.:0,0:0:0:0,0,0	./.:0,0:0:0:0,0,0	./.:0,0:0:0:0,0,0	./.:0,0:0:0:0,0,0	1/1:0,2:2:6:87,6,0	0/0:1,0:1:3:0,3,13	./.:0,0:0:0:0,0,0	./.:1,0:1:0:0,0,0	0/0:4,0:4:0:0,0,45	0/0:1,0:1:3:0,3,41	./.:0,0:0:0:0,0,0	0/0:2,0:2:3:0,3,45	./.:2,0:2:0:0,0,0	./.:0,0:0:0:0,0,0	0/0:1,0:1:3:0,3,41	0/0:1,0:1:3:0,3,36	./.:0,0:0:0:0,0,0	./.:0,0:0:0:0,0,0	0/0:4,0:4:0:0,0,48	./.:0,0:0:0:0,0,0	0/0:1,0:1:3:0,3,33	0/0:1,0:1:3:0,3,39	./.:0,0:0:0:0,0,0	0/0:1,0:1:3:0,3,35	./.:0,0:0:0:0,0,0	./.:0,0:0:0:0,0,0	./.:1,0:1:0:0,0,0	./.:1,0:1:0:0,0,0	./.:0,0:0:0:0,0,0	./.:1,0:1:0:0,0,0	./.:1,0:1:0:0,0,0	./.:0,0:0:0:0,0,0	./.:0,0:0:0:0,0,0
Chr5	17013717	.	C	G	380.93	.	AC=8;AF=0.174;AN=46;DP=44;ExcessHet=0.0000;FS=0.000;InbreedingCoeff=0.3600;MLEAC=20;MLEAF=0.435;MQ=60.00;QD=32.41;SOR=2.093	GT:AD:DP:GQ:PL	./.:1,0:1:0:0,0,0	./.:1,0:1:0:0,0,0	./.:0,0:0:0:0,0,0	0/0:1,0:1:3:0,3,20	./.:0,0:0:0:0,0,0	./.:0,0:0:0:0,0,0	0/0:1,0:1:3:0,3,22	./.:0,0:0:0:0,0,0	0/0:2,0:2:6:0,6,62	./.:0,0:0:0:0,0,0	./.:0,0:0:0:0,0,0	./.:1,0:1:0:0,0,0	./.:0,0:0:0:0,0,0	0/0:1,0:1:3:0,3,32	./.:0,0:0:0:0,0,0	0/0:1,0:1:3:0,3,32	./.:0,0:0:0:0,0,0	0/0:2,0:2:6:0,6,52	./.:0,0:0:0:0,0,0	./.:0,0:0:0:0,0,0	./.:0,0:0:0:0,0,0	./.:0,0:0:0:0,0,0	1/1:0,2:2:6:80,6,0	./.:0,0:0:0:0,0,0	0/0:2,0:2:6:0,6,56	./.:0,0:0:0:0,0,0	./.:0,0:0:0:0,0,0	./.:0,0:0:0:0,0,0	1/1:0,2:2:6:78,6,0	0/0:2,0:2:6:0,6,49	./.:0,0:0:0:0,0,0	0/0:1,0:1:3:0,3,36	./.:0,0:0:0:0,0,0	0/0:2,0:2:6:0,6,57	0/0:1,0:1:3:0,3,37	0/0:1,0:1:3:0,3,38	./.:0,0:0:0:0,0,0	./.:0,0:0:0:0,0,0	./.:0,0:0:0:0,0,0	0/0:1,0:1:3:0,3,14	./.:0,0:0:0:0,0,0	1/1:0,2:2:6:80,6,0	./.:0,0:0:0:0,0,0	./.:0,0:0:0:0,0,0	./.:0,0:0:0:0,0,0	./.:0,0:0:0:0,0,0	./.:0,0:0:0:0,0,0	0/0:1,0:1:3:0,3,33	./.:1,0:1:0:0,0,0	./.:1,0:1:0:0,0,0	0/0:2,0:2:6:0,6,49	./.:0,0:0:0:0,0,0	./.:1,0:1:0:0,0,0	0/0:1,0:1:3:0,3,37	1/1:0,3:3:9:116,9,0	./.:0,0:0:0:0,0,0	0/0:1,0:1:3:0,3,38	./.:1,0:1:0:0,0,0	./.:0,0:0:0:0,0,0	./.:0,0:0:0:0,0,0	./.:0,0:0:0:0,0,0	./.:1,0:1:0:0,0,0	./.:0,0:0:0:0,0,0	./.:0,0:0:0:0,0,0	0/0:1,0:1:3:0,3,35	./.:0,0:0:0:0,0,0	./.:0,0:0:0:0,0,0	./.:0,0:0:0:0,0,0	./.:0,0:0:0:0,0,0	./.:0,0:0:0:0,0,0	./.:0,0:0:0:0,0,0	0/0:1,0:1:3:0,3,32	./.:0,0:0:0:0,0,0
Chr5	17014083	.	T	C	210556	.	AC=146;AF=1.00;AN=146;BaseQRankSum=0.461;DP=7255;ExcessHet=0.0000;FS=0.000;InbreedingCoeff=-0.0000;MLEAC=146;MLEAF=1.00;MQ=60.00;MQRankSum=0.00;QD=23.53;ReadPosRankSum=0.841;SOR=1.533	GT:AD:DP:GQ:PL	1/1:0,75:75:99:2970,226,0	1/1:0,76:76:99:2999,229,0	1/1:0,73:73:99:2956,220,0	1/1:0,91:91:99:3655,274,0	1/1:0,81:81:99:3176,243,0	1/1:0,35:35:99:1404,105,0	1/1:0,71:71:99:2873,214,0	1/1:0,76:76:99:3039,228,0	1/1:0,99:99:99:3908,298,0	1/1:0,104:104:99:4025,313,0	1/1:1,99:100:99:3895,261,0	1/1:1,67:68:99:2684,163,0	1/1:2,78:80:99:2967,162,0	1/1:1,67:68:99:2555,166,0	1/1:0,79:79:99:3056,238,0	1/1:1,65:66:99:2596,159,0	1/1:0,80:80:99:3041,241,0	1/1:0,65:65:99:2616,196,0	1/1:0,19:19:57:757,57,0	1/1:0,52:52:99:2063,157,0	1/1:0,56:56:99:1946,168,0	1/1:0,59:59:99:2309,177,0	1/1:0,87:87:99:3442,262,0	1/1:0,17:17:51:678,51,0	1/1:0,70:70:99:2827,211,0	1/1:0,46:46:99:1851,138,0	1/1:0,24:24:72:974,72,0	1/1:0,45:45:99:1783,135,0	1/1:0,91:91:99:3542,274,0	1/1:0,80:80:99:3154,241,0	1/1:0,62:62:99:2440,187,0	1/1:0,63:63:99:2407,189,0	1/1:0,83:83:99:3287,250,0	1/1:0,80:80:99:3092,241,0	1/1:1,62:63:99:2453,148,0	1/1:0,33:33:99:1319,99,0	1/1:0,90:90:99:3561,270,0	1/1:0,99:99:99:4018,298,0	1/1:0,73:73:99:2920,220,0	1/1:0,67:67:99:2642,201,0	1/1:0,81:81:99:3143,243,0	1/1:0,91:91:99:3648,274,0	1/1:0,26:26:78:1048,78,0	1/1:0,79:79:99:3196,238,0	1/1:2,74:76:99:2986,147,0	1/1:0,80:80:99:3209,241,0	1/1:0,66:66:99:2684,199,0	1/1:0,59:59:99:2104,177,0	1/1:0,81:81:99:3235,243,0	1/1:0,82:82:99:3196,247,0	1/1:0,63:63:99:2131,189,0	1/1:0,79:79:99:2815,237,0	1/1:0,102:102:99:4025,307,0	1/1:0,78:78:99:3110,235,0	1/1:1,67:68:99:2619,166,0	1/1:1,110:111:99:4379,294,0	1/1:0,99:99:99:3942,298,0	1/1:0,75:75:99:3074,226,0	1/1:0,79:79:99:3142,238,0	1/1:0,43:43:99:1724,129,0	1/1:0,84:84:99:3278,253,0	1/1:0,72:72:99:2857,217,0	1/1:1,82:83:99:3133,210,0	1/1:0,100:100:99:3969,301,0	1/1:0,74:74:99:2935,223,0	1/1:0,70:70:99:2815,211,0	1/1:0,85:85:99:3386,256,0	1/1:0,105:105:99:4200,316,0	1/1:0,78:78:99:3103,235,0	1/1:0,78:78:99:3069,235,0	1/1:0,93:93:99:3748,280,0	1/1:1,80:81:99:3118,202,0	1/1:0,49:49:99:1955,147,0
Chr5	17014468	.	G	GA	811.66	.	AC=13;AF=0.089;AN=146;BaseQRankSum=-1.560e-01;DP=3916;ExcessHet=2.5411;FS=0.836;InbreedingCoeff=-0.0946;MLEAC=12;MLEAF=0.082;MQ=60.00;MQRankSum=0.00;QD=0.60;ReadPosRankSum=5.000e-03;SOR=0.698	GT:AD:DP:GQ:PL	0/0:41,0:41:99:0,105,1575	0/0:97,9:106:38:0,38,2754	0/0:49,0:49:99:0,117,1755	0/0:38,0:38:99:0,102,1530	0/0:36,0:36:99:0,99,1485	0/0:18,0:18:54:0,54,734	0/0:43,0:43:99:0,102,1530	0/0:46,0:46:99:0,99,1485	0/0:37,0:37:99:0,102,1530	0/1:117,15:134:72:72,0,3254	0/0:45,0:45:99:0,99,1485	0/0:45,0:45:99:0,99,1485	0/0:47,0:47:99:0,99,1485	0/0:35,0:35:99:0,99,1362	0/0:40,0:40:99:0,99,1485	0/0:43,0:43:99:0,109,1630	0/0:42,0:42:99:0,108,1604	0/0:36,0:36:99:0,99,1323	0/0:18,0:18:51:0,51,765	0/0:39,0:39:99:0,102,1530	0/0:43,0:43:99:0,101,1435	0/0:43,0:43:99:0,99,1485	0/0:37,0:37:99:0,102,1530	0/0:24,0:24:72:0,72,873	0/0:36,0:36:99:0,99,1355	0/1:60,8:68:45:45,0,1664	0/1:27,6:33:85:85,0,745	0/0:43,0:43:99:0,111,1665	0/0:34,0:34:99:0,99,1341	0/0:35,0:35:99:0,102,1456	0/0:39,0:39:99:0,102,1530	0/0:41,0:41:99:0,117,1755	0/0:37,0:37:99:0,99,1485	0/1:92,11:103:34:34,0,2569	0/1:55,9:64:59:59,0,1507	0/0:22,0:22:60:0,60,826	0/0:38,0:38:99:0,99,1485	0/1:140,16:156:5:5,0,3909	0/0:38,0:38:99:0,102,1530	0/0:44,0:44:99:0,102,1530	0/0:43,0:43:99:0,99,1485	0/1:94,12:106:8:8,0,2622	0/0:22,0:22:60:0,60,900	0/0:41,0:41:99:0,102,1530	0/1:95,18:113:99:195,0,2608	0/1:101,17:120:99:182,0,2787	0/0:41,0:41:99:0,108,1620	0/0:40,0:40:99:0,101,1504	0/0:35,0:35:99:0,99,1485	0/0:38,0:38:99:0,99,1485	0/0:48,0:48:99:0,110,1610	0/0:88,8:96:43:0,43,2505	0/0:42,0:42:99:0,102,1575	0/0:42,0:42:99:0,105,1575	0/0:37,0:37:99:0,99,1485	0/0:43,0:43:99:0,108,1620	0/0:46,0:46:99:0,99,1485	0/0:38,0:38:99:0,99,1452	0/0:35,0:35:99:0,99,1485	0/0:37,0:37:99:0,102,1530	0/0:46,0:46:99:0,112,1735	0/0:45,0:45:99:0,119,1764	0/0:36,0:36:99:0,99,1243	0/1:110,14:124:44:44,0,3068	0/1:97,11:108:20:20,0,2701	0/0:37,0:37:99:0,99,1485	0/0:36,0:36:99:0,99,1432	0/0:39,0:39:99:0,99,1485	0/0:37,0:37:99:0,99,1530	0/1:73,12:85:99:120,0,2007	0/1:125,15:142:37:37,0,3483	0/0:37,0:37:99:0,102,1324	0/0:41,0:41:99:0,99,1485
Chr5	17014747	.	G	A	7251.78	.	AC=75;AF=0.577;AN=130;BaseQRankSum=-1.383e+00;DP=509;ExcessHet=0.0000;FS=0.000;InbreedingCoeff=0.7629;MLEAC=84;MLEAF=0.646;MQ=60.00;MQRankSum=0.00;QD=28.22;ReadPosRankSum=-6.740e-01;SOR=7.647	GT:AD:DP:GQ:PL	0/0:12,0:12:30:0,30,450	0/0:9,0:9:21:0,21,315	1/1:0,3:3:9:117,9,0	1/1:0,3:3:9:121,9,0	1/1:0,6:6:18:238,18,0	./.:0,0:0:0:0,0,0	1/1:0,5:5:15:198,15,0	1/1:0,2:2:6:80,6,0	1/1:0,5:5:15:197,15,0	0/0:12,0:12:33:0,33,495	1/1:0,4:4:12:159,12,0	0/0:3,0:3:0:0,0,31	./.:1,0:1:0:0,0,0	1/1:0,3:3:9:116,9,0	1/1:0,4:4:12:153,12,0	1/1:0,2:2:6:80,6,0	1/1:0,2:2:6:75,6,0	1/1:0,5:5:15:201,15,0	./.:0,0:0:0:0,0,0	./.:1,0:1:0:0,0,0	0/0:13,0:13:30:0,30,450	1/1:0,5:5:15:194,15,0	0/0:6,0:6:18:0,18,227	0/0:2,0:2:6:0,6,79	1/1:0,3:3:9:121,9,0	1/1:0,3:3:9:121,9,0	0/0:1,0:1:3:0,3,38	1/1:0,3:3:9:115,9,0	0/0:11,0:11:30:0,30,450	1/1:0,5:5:15:195,15,0	1/1:0,4:4:12:155,12,0	1/1:0,7:7:21:267,21,0	1/1:0,8:8:24:312,24,0	1/1:0,9:9:27:347,27,0	1/1:0,6:6:18:240,18,0	./.:1,0:1:0:0,0,0	1/1:0,4:4:12:161,12,0	1/1:0,8:8:24:322,24,0	1/1:0,5:5:15:199,15,0	1/1:0,3:3:9:116,9,0	0/0:12,0:12:36:0,36,398	0/0:6,0:6:18:0,18,206	0/0:4,0:4:12:0,12,155	0/0:11,0:11:33:0,33,440	0/0:4,0:4:12:0,12,166	1/1:0,4:4:12:149,12,0	1/1:0,4:4:12:157,12,0	1/1:0,3:3:9:104,9,0	0/0:5,0:5:15:0,15,200	0/0:10,0:10:30:0,30,382	./.:0,0:0:0:0,0,0	1/1:0,4:4:12:142,12,0	0/0:19,0:19:48:0,48,720	1/1:0,7:7:21:266,21,0	0/0:8,0:8:24:0,24,293	0/0:11,0:11:30:0,30,450	./.:1,0:1:0:0,0,0	0/0:4,0:4:12:0,12,152	1/1:0,5:5:15:197,15,0	0/0:2,0:2:6:0,6,80	0/0:13,0:13:0:0,0,423	0/1:1,5:6:23:179,0,23	0/0:9,0:9:27:0,27,349	0/0:10,0:10:30:0,30,369	1/1:0,6:6:18:224,18,0	1/1:0,3:3:9:120,9,0	1/1:0,7:7:21:271,21,0	0/0:11,0:11:0:0,0,369	0/0:15,0:15:39:0,39,585	1/1:0,11:11:33:424,33,0	0/0:10,0:10:30:0,30,383	1/1:0,7:7:21:270,21,0	./.:1,0:1:0:0,0,0
Chr5	17014977	.	AAG	A	212.27	.	AC=5;AF=0.035;AN=144;BaseQRankSum=0.479;DP=1212;ExcessHet=0.3114;FS=0.000;InbreedingCoeff=0.0541;MLEAC=5;MLEAF=0.035;MQ=60.00;MQRankSum=0.00;QD=2.69;ReadPosRankSum=0.515;SOR=0.211	GT:AD:DP:GQ:PL	0/0:9,0:9:27:0,27,343	0/0:10,0:10:30:0,30,387	0/0:13,0:13:39:0,39,489	0/1:14,4:18:99:102,0,489	0/0:20,0:20:60:0,60,768	0/0:2,0:2:6:0,6,59	0/0:20,0:20:60:0,60,822	0/0:20,0:20:60:0,60,785	0/0:33,0:33:99:0,99,1297	0/0:17,0:17:51:0,51,638	0/0:34,2:36:30:0,30,1242	0/0:17,0:17:51:0,51,691	0/0:28,0:28:84:0,84,1111	0/0:21,0:21:63:0,63,801	0/0:12,0:12:36:0,36,470	0/0:20,0:20:60:0,60,768	0/1:12,2:14:36:36,0,424	0/0:19,0:19:57:0,57,776	0/0:2,0:2:6:0,6,72	0/0:18,0:18:51:0,51,765	0/0:12,0:12:36:0,36,421	0/1:15,2:17:27:27,0,513	0/0:20,0:20:60:0,60,765	./.:0,0:0:0:0,0,0	0/0:11,0:11:33:0,33,443	0/0:14,0:14:42:0,42,565	0/0:1,0:1:3:0,3,33	0/0:10,0:10:27:0,27,405	0/0:15,0:15:45:0,45,582	0/0:17,0:17:51:0,51,649	0/0:16,0:16:48:0,48,598	0/1:14,2:16:30:30,0,494	0/0:13,0:13:36:0,36,540	0/0:18,0:18:54:0,54,669	0/0:18,0:18:54:0,54,706	0/0:5,0:5:15:0,15,197	0/1:11,3:14:75:75,0,384	0/0:18,0:18:51:0,51,765	0/0:21,0:21:63:0,63,831	0/0:16,0:16:48:0,48,604	0/0:10,0:10:30:0,30,378	0/0:13,0:13:36:0,36,540	0/0:7,0:7:21:0,21,255	0/0:18,0:18:54:0,54,708	0/0:6,0:6:18:0,18,236	0/0:18,0:18:54:0,54,674	0/0:17,0:17:48:0,48,720	0/0:11,0:11:30:0,30,450	0/0:20,0:20:60:0,60,805	0/0:24,0:24:72:0,72,949	0/0:11,0:11:33:0,33,374	0/0:23,0:23:49:0,49,790	0/0:20,0:20:60:0,60,766	0/0:27,0:27:81:0,81,1101	0/0:11,0:11:30:0,30,450	0/0:16,0:16:48:0,48,631	0/0:24,0:24:69:0,69,1035	0/0:17,0:17:51:0,51,661	0/0:27,0:27:81:0,81,1006	0/0:10,0:10:30:0,30,392	0/0:25,0:25:75:0,75,936	0/0:16,0:16:48:0,48,638	0/0:15,0:15:45:0,45,585	0/0:14,0:14:39:0,39,585	0/0:21,0:21:63:0,63,804	0/0:19,0:19:57:0,57,772	0/0:28,0:28:84:0,84,990	0/0:19,0:19:54:0,54,810	0/0:17,0:17:51:0,51,677	0/0:25,0:25:75:0,75,978	0/0:27,0:27:81:0,81,1080	0/0:20,0:20:57:0,57,855	0/0:10,0:10:30:0,30,391
Chr5	17015064	.	A	C	183489	.	AC=146;AF=1.00;AN=146;BaseQRankSum=2.06;DP=5198;ExcessHet=0.0000;FS=0.000;InbreedingCoeff=-0.0000;MLEAC=146;MLEAF=1.00;MQ=60.00;MQRankSum=0.00;QD=30.09;ReadPosRankSum=-1.051e+00;SOR=6.856	GT:AD:DP:GQ:PL	1/1:0,41:41:99:1677,123,0	1/1:0,44:44:99:1786,132,0	1/1:0,78:78:99:3211,235,0	1/1:0,60:60:99:2472,181,0	1/1:0,60:60:99:2495,181,0	1/1:0,10:10:30:416,30,0	1/1:0,78:78:99:3267,235,0	1/1:0,76:76:99:3161,229,0	1/1:0,102:102:99:4245,307,0	1/1:0,66:66:99:2613,199,0	1/1:0,103:103:99:4242,310,0	1/1:0,72:72:99:3023,217,0	1/1:0,84:84:99:3385,252,0	1/1:0,58:58:99:2343,175,0	1/1:0,62:62:99:2502,187,0	1/1:0,87:87:99:3598,262,0	1/1:0,64:64:99:2522,193,0	1/1:0,68:68:99:2798,204,0	1/1:0,13:13:39:530,39,0	1/1:0,50:50:99:2089,150,0	1/1:0,37:37:99:1314,111,0	1/1:0,63:63:99:2612,190,0	1/1:1,65:66:99:2644,189,0	1/1:0,22:22:66:877,66,0	1/1:0,47:47:99:1960,141,0	1/1:0,67:67:99:2814,202,0	1/1:0,11:11:33:470,33,0	1/1:0,42:42:99:1700,126,0	1/1:0,50:50:99:2003,150,0	1/1:0,55:55:99:2303,166,0	1/1:0,53:53:99:2162,160,0	1/1:0,52:52:99:2036,156,0	1/1:0,65:65:99:2623,196,0	1/1:0,72:72:99:2879,217,0	1/1:0,70:70:99:2931,211,0	1/1:0,11:11:33:447,33,0	1/1:0,68:68:99:2844,205,0	1/1:0,74:74:99:3093,223,0	1/1:0,87:87:99:3524,261,0	1/1:0,50:50:99:2086,150,0	1/1:0,46:46:99:1862,138,0	1/1:1,56:57:99:2237,161,0	1/1:0,17:17:51:702,51,0	1/1:0,49:49:99:2032,147,0	1/1:0,44:44:99:1830,132,0	1/1:0,42:42:99:1722,126,0	1/1:0,62:62:99:2599,187,0	1/1:0,49:49:99:1847,147,0	1/1:0,75:75:99:3144,226,0	1/1:0,78:78:99:3137,235,0	1/1:0,34:34:99:1179,102,0	1/1:0,61:61:99:2244,183,0	1/1:0,72:72:99:2955,217,0	1/1:2,82:84:99:3244,173,0	1/1:0,54:54:99:2176,163,0	1/1:0,69:69:99:2862,207,0	1/1:0,101:101:99:4188,304,0	1/1:0,70:70:99:2929,211,0	1/1:0,102:102:99:4154,307,0	1/1:0,32:32:96:1330,96,0	1/1:0,63:63:99:2562,190,0	1/1:0,63:63:99:2625,190,0	1/1:0,76:76:99:2993,228,0	1/1:0,64:64:99:2594,193,0	1/1:0,74:74:99:2936,223,0	1/1:0,70:70:99:2934,211,0	1/1:0,90:90:99:3657,271,0	1/1:1,88:89:99:3599,257,0	1/1:0,65:65:99:2675,196,0	1/1:0,80:80:99:3205,240,0	1/1:0,80:80:99:3354,241,0	1/1:0,59:59:99:2379,178,0	1/1:0,53:53:99:2206,160,0
Chr5	17015271	.	C	T	4814.18	.	AC=64;AF=1.00;AN=64;DP=143;ExcessHet=0.0000;FS=0.000;InbreedingCoeff=0.4182;MLEAC=131;MLEAF=1.00;MQ=60.00;QD=26.98;SOR=2.960	GT:AD:DP:GQ:PL	1/1:0,2:2:6:83,6,0	1/1:0,3:3:9:119,9,0	1/1:0,2:2:6:76,6,0	1/1:0,3:3:9:121,9,0	./.:0,0:0:0:0,0,0	./.:0,0:0:0:0,0,0	./.:1,0:1:0:0,0,0	1/1:0,6:6:18:239,18,0	./.:1,0:1:0:0,0,0	1/1:0,4:4:12:155,12,0	./.:0,0:0:0:0,0,0	1/1:0,2:2:6:82,6,0	1/1:0,4:4:12:156,12,0	1/1:0,2:2:6:81,6,0	./.:1,0:1:0:0,0,0	1/1:0,1:1:3:41,3,0	./.:2,0:2:0:0,0,0	1/1:0,2:2:6:83,6,0	./.:0,0:0:0:0,0,0	./.:1,0:1:0:0,0,0	1/1:0,2:2:6:72,6,0	./.:1,0:1:0:0,0,0	1/1:0,2:2:6:82,6,0	./.:1,0:1:0:0,0,0	./.:1,0:1:0:0,0,0	./.:1,0:1:0:0,0,0	./.:0,0:0:0:0,0,0	./.:0,0:0:0:0,0,0	./.:0,0:0:0:0,0,0	1/1:0,2:2:6:84,6,0	./.:1,0:1:0:0,0,0	./.:1,0:1:0:0,0,0	./.:0,0:0:0:0,0,0	1/1:0,4:4:12:158,12,0	1/1:0,3:3:9:126,9,0	./.:1,0:1:0:0,0,0	./.:0,0:0:0:0,0,0	./.:1,0:1:0:0,0,0	1/1:0,2:2:6:82,6,0	./.:0,0:0:0:0,0,0	./.:0,0:0:0:0,0,0	./.:1,0:1:0:0,0,0	./.:1,0:1:0:0,0,0	1/1:0,3:3:9:118,9,0	./.:0,0:0:0:0,0,0	./.:0,0:0:0:0,0,0	./.:1,0:1:0:0,0,0	1/1:0,2:2:6:76,6,0	1/1:0,2:2:6:83,6,0	1/1:0,5:5:15:196,15,0	1/1:0,2:2:6:68,6,0	./.:0,0:0:0:0,0,0	1/1:0,2:2:6:81,6,0	./.:1,0:1:0:0,0,0	1/1:0,4:4:12:153,12,0	1/1:0,3:3:9:122,9,0	./.:0,0:0:0:0,0,0	./.:0,0:0:0:0,0,0	1/1:0,2:2:6:83,6,0	1/1:0,3:3:9:119,9,0	./.:0,0:0:0:0,0,0	1/1:0,5:5:15:199,15,0	./.:1,0:1:0:0,0,0	1/1:0,3:3:9:119,9,0	./.:1,0:1:0:0,0,0	1/1:0,2:2:6:81,6,0	./.:1,0:1:0:0,0,0	./.:1,0:1:0:0,0,0	./.:0,0:0:0:0,0,0	./.:1,0:1:0:0,0,0	1/1:0,3:3:9:124,9,0	1/1:0,6:6:18:241,18,0	./.:1,0:1:0:0,0,0
Chr5	17016918	.	C	G	63641.9	.	AC=49;AF=0.336;AN=146;BaseQRankSum=0.757;DP=4009;ExcessHet=0.0000;FS=3.217;InbreedingCoeff=0.7420;MLEAC=49;MLEAF=0.336;MQ=60.00;MQRankSum=0.00;QD=28.35;ReadPosRankSum=1.07;SOR=0.421	GT:AD:DP:GQ:PL	1/1:0,55:55:99:2291,166,0	1/1:0,56:56:99:2369,169,0	0/0:44,0:44:99:0,99,1485	0/0:36,0:36:99:0,99,1485	0/0:41,0:41:99:0,102,1530	0/0:10,0:10:30:0,30,350	0/0:37,0:37:99:0,102,1530	0/0:52,0:52:99:0,120,1800	0/0:41,0:41:99:0,105,1575	1/1:0,70:70:99:2829,211,0	0/0:41,0:41:99:0,105,1575	0/1:36,43:79:99:1569,0,1281	0/0:42,0:42:99:0,102,1530	0/0:50,0:50:99:0,120,1800	0/0:45,0:45:99:0,120,1800	0/0:38,0:38:99:0,99,1333	0/0:43,0:43:99:0,102,1530	0/0:39,0:39:99:0,108,1375	0/0:22,0:22:60:0,60,863	0/0:39,0:39:99:0,107,1457	1/1:0,41:41:99:1461,123,0	0/0:42,0:42:99:0,120,1800	1/1:0,73:73:99:2990,220,0	1/1:0,14:14:42:577,42,0	0/0:38,0:38:99:0,99,1485	0/0:41,0:41:99:0,105,1575	0/1:2,24:26:9:955,0,9	0/1:34,14:48:99:440,0,1106	0/1:8,60:68:88:2217,0,88	0/0:42,0:42:99:0,108,1620	0/0:35,0:35:99:0,99,1215	0/0:39,0:39:99:0,102,1530	0/0:52,0:52:99:0,120,1800	0/0:41,0:41:99:0,99,1485	0/0:52,0:52:99:0,120,1800	0/0:27,0:27:81:0,81,1000	0/0:53,0:53:99:0,120,1800	0/0:38,0:38:99:0,102,1530	0/0:42,0:42:99:0,105,1575	0/0:39,0:39:99:0,102,1317	0/1:16,47:63:99:1713,0,455	1/1:0,70:70:99:2942,211,0	0/1:1,13:14:1:504,0,1	0/1:12,37:49:99:1407,0,288	1/1:0,52:52:99:2208,157,0	0/0:38,0:38:99:0,99,1485	0/0:39,0:39:99:0,102,1530	0/0:35,0:35:99:0,99,1467	1/1:0,76:76:99:3192,229,0	1/1:0,81:81:99:3277,244,0	0/0:37,0:37:99:0,99,1485	0/0:40,0:40:99:0,101,1493	1/1:0,82:82:99:3404,247,0	0/0:43,0:43:99:0,108,1620	1/1:0,51:51:99:2087,154,0	1/1:0,75:75:99:3137,226,0	0/0:37,0:37:99:0,99,1485	1/1:0,68:68:99:2839,204,0	0/0:41,0:41:99:0,99,1416	1/1:0,31:31:93:1288,93,0	1/1:0,67:67:99:2713,201,0	0/1:61,18:79:99:520,0,2195	1/1:0,72:72:99:2862,217,0	1/1:1,78:79:99:3197,228,0	0/0:42,0:42:99:0,105,1575	0/0:49,0:49:99:0,120,1800	0/0:35,0:35:99:0,99,1485	0/1:27,62:89:99:2348,0,774	1/1:0,78:78:99:3213,235,0	0/0:49,0:49:99:0,116,1800	1/1:0,78:78:99:3230,234,0	0/0:43,0:43:99:0,111,1665	0/0:39,0:39:99:0,99,1485
Chr5	17017119	.	TG	T	32861.1	.	AC=138;AF=1.00;AN=138;BaseQRankSum=1.04;DP=1193;ExcessHet=0.0000;FS=0.000;InbreedingCoeff=0.5253;MLEAC=145;MLEAF=1.00;MQ=60.00;MQRankSum=0.00;QD=29.83;ReadPosRankSum=0.726;SOR=2.915	GT:AD:DP:GQ:PL	1/1:0,8:8:24:278,24,0	1/1:0,4:4:12:146,12,0	1/1:0,18:18:54:649,54,0	1/1:0,2:2:6:74,6,0	1/1:0,13:13:39:474,39,0	./.:2,0:2:0:0,0,0	1/1:0,16:16:48:586,48,0	1/1:0,16:16:48:585,48,0	1/1:0,12:12:36:433,36,0	1/1:0,11:11:33:402,33,0	1/1:0,30:30:90:1082,90,0	1/1:0,15:15:45:549,45,0	1/1:0,17:17:51:620,51,0	1/1:0,19:19:57:682,57,0	1/1:0,14:14:42:510,42,0	1/1:0,26:26:78:937,78,0	1/1:0,11:11:33:387,33,0	1/1:0,16:16:48:579,48,0	1/1:0,6:6:18:215,18,0	1/1:0,15:15:45:542,45,0	1/1:0,9:9:27:330,27,0	1/1:0,12:12:36:429,36,0	1/1:0,13:13:39:474,39,0	./.:0,0:0:0:0,0,0	1/1:0,19:19:57:685,57,0	1/1:0,11:11:33:403,33,0	./.:0,0:0:0:0,0,0	1/1:0,6:6:18:222,18,0	1/1:0,8:8:24:296,24,0	1/1:0,16:16:48:583,48,0	1/1:0,6:6:18:220,18,0	1/1:0,10:10:30:349,30,0	1/1:0,16:16:48:576,48,0	1/1:0,16:16:48:570,48,0	1/1:0,20:20:60:731,60,0	1/1:1,4:5:1:104,1,0	1/1:0,10:10:30:364,30,0	1/1:0,17:17:51:617,51,0	1/1:0,11:11:33:405,33,0	1/1:0,10:10:30:366,30,0	1/1:0,8:8:24:288,24,0	1/1:0,7:7:21:259,21,0	./.:1,0:1:0:0,0,0	1/1:0,8:8:24:295,24,0	1/1:0,14:14:42:501,42,0	1/1:0,6:6:18:222,18,0	1/1:0,15:15:45:537,45,0	1/1:0,11:11:33:385,33,0	1/1:0,15:15:45:535,45,0	1/1:0,11:11:33:402,33,0	1/1:0,5:5:15:177,15,0	1/1:0,10:10:30:360,30,0	1/1:1,16:17:14:542,14,0	1/1:0,19:19:57:690,57,0	1/1:0,5:5:15:185,15,0	1/1:0,16:16:48:590,48,0	1/1:0,14:14:42:511,42,0	1/1:0,14:14:42:517,42,0	1/1:0,25:25:75:903,75,0	1/1:0,7:7:21:245,21,0	1/1:0,13:13:39:480,39,0	1/1:0,9:9:27:331,27,0	1/1:0,9:9:27:318,27,0	1/1:0,9:9:27:333,27,0	1/1:0,20:20:60:729,60,0	1/1:0,14:14:42:506,42,0	1/1:0,18:18:54:652,54,0	1/1:0,9:9:27:315,27,0	1/1:0,10:10:30:364,30,0	1/1:0,9:9:27:322,27,0	1/1:0,7:7:21:257,21,0	1/1:0,16:16:48:583,48,0	1/1:0,12:12:36:418,36,0
Chr5	17017157	.	CAA	CA,C	596.57	.	AC=11,6;AF=0.157,0.086;AN=70;BaseQRankSum=0.431;DP=209;ExcessHet=0.0000;FS=4.559;InbreedingCoeff=0.3679;MLEAC=25,10;MLEAF=0.357,0.143;MQ=60.00;MQRankSum=0.00;QD=22.94;ReadPosRankSum=-9.670e-01;SOR=4.091	GT:AD:DP:GQ:PL	./.:0,0,0:0:0:0,0,0,0,0,0	0/0:1,0,0:1:3:0,3,21,3,21,21	0/0:1,0,0:1:3:0,3,40,3,40,40	./.:1,0,0:1:0:0,0,0,0,0,0	0/0:5,0,0:5:9:0,9,135,9,135,135	./.:0,0,0:0:0:0,0,0,0,0,0	0/0:3,0,0:3:3:0,3,45,3,45,45	2/2:0,0,2:2:6:72,72,72,6,6,0	0/0:3,0,0:3:3:0,3,45,3,45,45	0/0:4,0,0:4:6:0,6,90,6,90,90	./.:5,0,0:5:0:0,0,0,0,0,0	./.:4,0,0:4:0:0,0,0,0,0,0	0/0:4,0,0:4:3:0,3,45,3,45,45	0/1:1,2,0:3:16:40,0,16,43,22,65	0/0:1,0,0:1:3:0,3,22,3,22,22	0/0:6,0,0:6:6:0,6,90,6,90,90	./.:1,0,0:1:0:0,0,0,0,0,0	0/0:5,0,0:5:3:0,3,45,3,45,45	./.:1,0,0:1:0:0,0,0,0,0,0	./.:3,0,0:3:0:0,0,0,0,0,0	./.:0,0,0:0:0:0,0,0,0,0,0	0/0:2,0,0:2:3:0,3,45,3,45,45	0/0:1,0,0:1:3:0,3,36,3,36,36	./.:0,0,0:0:0:0,0,0,0,0,0	0/1:1,2,0:3:2:41,0,2,43,8,51	0/0:1,0,0:1:3:0,3,34,3,34,34	./.:0,0,0:0:0:0,0,0,0,0,0	./.:0,0,0:0:0:0,0,0,0,0,0	./.:2,0,0:2:0:0,0,0,0,0,0	0/1:1,2,0:3:16:40,0,16,43,22,65	0/0:1,0,0:1:3:0,3,20,3,20,20	2/2:0,0,2:2:6:72,72,72,6,6,0	./.:2,0,0:2:0:0,0,0,0,0,0	0/0:4,0,0:4:3:0,3,45,3,45,45	0/0:4,0,0:4:6:0,6,90,6,90,90	0/0:1,0,0:1:3:0,3,20,3,20,20	0/0:1,0,0:1:3:0,3,41,3,41,41	./.:2,0,0:2:0:0,0,0,0,0,0	0/0:3,0,0:3:3:0,3,45,3,45,45	./.:0,0,0:0:0:0,0,0,0,0,0	./.:1,0,0:1:0:0,0,0,0,0,0	./.:2,0,0:2:0:0,0,0,0,0,0	./.:0,0,0:0:0:0,0,0,0,0,0	0/0:2,0,0:2:0:0,0,6,0,6,6	./.:2,0,0:2:0:0,0,0,0,0,0	0/0:3,0,0:3:6:0,6,90,6,90,90	./.:4,0,0:4:0:0,0,0,0,0,0	./.:0,0,0:0:0:0,0,0,0,0,0	./.:0,0,0:0:0:0,0,0,0,0,0	./.:2,0,0:2:0:0,0,0,0,0,0	./.:0,0,0:0:0:0,0,0,0,0,0	./.:3,0,0:3:0:0,0,0,0,0,0	0/0:5,0,0:5:3:0,3,45,3,45,45	1/1:0,2,0:2:6:49,6,0,49,6,49	./.:1,0,0:1:0:0,0,0,0,0,0	./.:1,0,0:1:0:0,0,0,0,0,0	0/0:6,0,0:6:3:0,3,45,3,45,45	2/2:0,0,2:2:6:72,72,72,6,6,0	./.:3,0,0:3:0:0,0,0,0,0,0	./.:0,0,0:0:0:0,0,0,0,0,0	./.:3,0,0:3:0:0,0,0,0,0,0	./.:2,0,0:2:0:0,0,0,0,0,0	./.:3,0,0:3:0:0,0,0,0,0,0	./.:2,0,0:2:0:0,0,0,0,0,0	1/1:0,4,0:4:11:69,11,0,69,11,69	./.:0,0,0:0:0:0,0,0,0,0,0	0/0:5,0,0:5:12:0,12,180,12,180,180	./.:4,0,0:4:0:0,0,0,0,0,0	./.:1,0,0:1:0:0,0,0,0,0,0	0/0:2,0,0:2:3:0,3,45,3,45,45	1/1:0,3,0:3:9:74,9,0,74,9,74	./.:4,0,0:4:0:0,0,0,0,0,0	1/1:0,2,0:2:6:49,6,0,49,6,49
Chr5	17022136	.	A	G	434.18	.	AC=10;AF=0.139;AN=72;DP=78;ExcessHet=0.0000;FS=0.000;InbreedingCoeff=0.3947;MLEAC=15;MLEAF=0.208;MQ=60.00;QD=29.98;SOR=1.270	GT:AD:DP:GQ:PL	1/1:0,2:2:6:82,6,0	./.:0,0:0:0:0,0,0	./.:0,0:0:0:0,0,0	0/0:3,0:3:9:0,9,95	0/0:1,0:1:3:0,3,41	./.:0,0:0:0:0,0,0	0/0:1,0:1:3:0,3,23	./.:0,0:0:0:0,0,0	./.:0,0:0:0:0,0,0	./.:1,0:1:0:0,0,0	0/0:3,0:3:9:0,9,105	./.:0,0:0:0:0,0,0	0/0:1,0:1:3:0,3,37	./.:0,0:0:0:0,0,0	0/0:2,0:2:6:0,6,60	./.:0,0:0:0:0,0,0	0/0:2,0:2:6:0,6,49	0/0:1,0:1:3:0,3,20	./.:0,0:0:0:0,0,0	./.:0,0:0:0:0,0,0	./.:1,0:1:0:0,0,0	0/0:1,0:1:3:0,3,37	./.:0,0:0:0:0,0,0	./.:0,0:0:0:0,0,0	./.:0,0:0:0:0,0,0	0/0:3,0:3:9:0,9,118	./.:0,0:0:0:0,0,0	0/0:1,0:1:3:0,3,20	./.:0,0:0:0:0,0,0	0/0:2,0:2:6:0,6,54	./.:0,0:0:0:0,0,0	0/0:1,0:1:3:0,3,32	./.:0,0:0:0:0,0,0	0/0:3,0:3:9:0,9,98	./.:0,0:0:0:0,0,0	0/0:1,0:1:3:0,3,37	0/0:2,0:2:6:0,6,57	0/0:2,0:2:6:0,6,40	0/0:5,0:5:15:0,15,164	0/0:2,0:2:6:0,6,57	0/0:1,0:1:3:0,3,18	./.:1,0:1:0:0,0,0	./.:0,0:0:0:0,0,0	./.:0,0:0:0:0,0,0	1/1:0,2:2:6:84,6,0	0/0:1,0:1:3:0,3,15	./.:0,0:0:0:0,0,0	0/0:3,0:3:9:0,9,95	1/1:0,2:2:6:82,6,0	./.:0,0:0:0:0,0,0	0/0:2,0:2:6:0,6,53	0/0:3,0:3:9:0,9,94	./.:1,0:1:0:0,0,0	0/0:1,0:1:3:0,3,22	./.:0,0:0:0:0,0,0	./.:1,0:1:0:0,0,0	0/0:3,0:3:9:0,9,88	./.:0,0:0:0:0,0,0	./.:0,0:0:0:0,0,0	./.:1,0:1:0:0,0,0	./.:0,0:0:0:0,0,0	0/0:1,0:1:3:0,3,16	./.:0,0:0:0:0,0,0	1/1:0,2:2:6:81,6,0	./.:0,0:0:0:0,0,0	0/0:2,0:2:6:0,6,76	0/0:2,0:2:6:0,6,56	1/1:0,3:3:9:123,9,0	./.:1,0:1:0:0,0,0	./.:0,0:0:0:0,0,0	./.:0,0:0:0:0,0,0	0/0:1,0:1:3:0,3,36	0/0:1,0:1:3:0,3,21
Chr5	17022264	.	G	A	1125.41	.	AC=2;AF=1.00;AN=2;DP=2238;ExcessHet=0.0000;FS=0.000;InbreedingCoeff=0.3423;MLEAC=27;MLEAF=1.00;MQ=60.00;QD=26.35;SOR=6.518	GT:AD:DP:GQ:PL	./.:42,0:42:0:0,0,0	./.:47,0:47:0:0,0,0	./.:20,0:20:0:0,0,0	./.:42,0:42:0:0,0,0	./.:43,0:43:0:0,0,0	./.:13,0:13:0:0,0,0	./.:40,0:40:0:0,0,0	./.:37,0:37:0:0,0,0	./.:48,0:48:0:0,0,0	./.:28,0:28:0:0,0,0	./.:42,0:42:0:0,0,0	./.:38,0:38:0:0,0,0	./.:34,0:34:0:0,0,0	./.:27,0:27:0:0,0,0	./.:31,0:31:0:0,0,0	./.:38,0:38:0:0,0,0	./.:39,0:39:0:0,0,0	./.:28,0:28:0:0,0,0	./.:5,0:5:0:0,0,0	./.:22,0:22:0:0,0,0	./.:15,0:15:0:0,0,0	./.:24,0:24:0:0,0,0	./.:29,0:29:0:0,0,0	./.:8,0:8:0:0,0,0	./.:33,0:33:0:0,0,0	./.:26,0:26:0:0,0,0	./.:6,0:6:0:0,0,0	./.:19,0:19:0:0,0,0	./.:15,0:15:0:0,0,0	./.:49,0:49:0:0,0,0	./.:31,0:31:0:0,0,0	./.:16,0:16:0:0,0,0	./.:50,0:50:0:0,0,0	./.:47,0:47:0:0,0,0	./.:25,0:25:0:0,0,0	./.:11,0:11:0:0,0,0	./.:47,0:47:0:0,0,0	./.:50,0:50:0:0,0,0	./.:35,0:35:0:0,0,0	./.:25,0:25:0:0,0,0	./.:29,0:29:0:0,0,0	./.:31,0:31:0:0,0,0	./.:4,0:4:0:0,0,0	./.:22,0:22:0:0,0,0	./.:8,0:8:0:0,0,0	./.:17,0:17:0:0,0,0	./.:29,0:29:0:0,0,0	./.:23,0:23:0:0,0,0	./.:26,0:26:0:0,0,0	./.:38,0:38:0:0,0,0	./.:26,0:26:0:0,0,0	./.:23,0:23:0:0,0,0	./.:32,0:32:0:0,0,0	./.:41,0:41:0:0,0,0	./.:23,0:23:0:0,0,0	./.:30,0:30:0:0,0,0	./.:33,0:33:0:0,0,0	./.:19,0:19:0:0,0,0	./.:47,0:47:0:0,0,0	./.:19,0:19:0:0,0,0	./.:41,0:41:0:0,0,0	./.:39,0:39:0:0,0,0	./.:26,0:26:0:0,0,0	./.:27,0:27:0:0,0,0	1/1:0,25:25:75:1019,75,0	./.:32,0:32:0:0,0,0	./.:46,0:46:0:0,0,0	./.:48,0:48:0:0,0,0	./.:28,0:28:0:0,0,0	./.:32,0:32:0:0,0,0	./.:32,0:32:0:0,0,0	./.:30,0:30:0:0,0,0	./.:37,0:37:0:0,0,0
Chr5	17022363	.	G	C	78321.6	.	AC=145;AF=0.993;AN=146;BaseQRankSum=0.613;DP=5170;ExcessHet=0.0000;FS=0.000;InbreedingCoeff=-0.0051;MLEAC=146;MLEAF=1.00;MQ=60.00;MQRankSum=0.00;QD=32.49;ReadPosRankSum=0.110;SOR=1.420	GT:AD:DP:GQ:PL	1/1:0,37:37:99:1539,111,0	1/1:0,34:34:99:1435,102,0	1/1:0,37:37:99:1540,111,0	1/1:0,29:29:87:1215,87,0	1/1:0,25:25:75:1033,75,0	1/1:0,4:4:12:163,12,0	1/1:0,34:34:99:1429,102,0	1/1:0,23:23:69:965,69,0	1/1:0,39:39:99:1611,117,0	1/1:0,26:26:78:1053,78,0	1/1:0,33:33:99:1369,99,0	1/1:0,28:28:84:1181,84,0	1/1:0,33:33:99:1359,99,0	1/1:0,19:19:57:769,57,0	1/1:0,21:21:63:851,63,0	1/1:0,29:29:87:1211,87,0	1/1:0,23:23:69:909,69,0	1/1:0,31:31:93:1301,93,0	1/1:0,6:6:18:249,18,0	1/1:0,17:17:51:711,51,0	1/1:0,23:23:69:819,69,0	1/1:0,17:17:51:706,51,0	1/1:0,34:34:99:1391,102,0	1/1:0,7:7:21:291,21,0	1/1:0,29:29:87:1217,87,0	1/1:0,24:24:72:1017,72,0	1/1:0,8:8:24:352,24,0	1/1:0,11:11:33:458,33,0	1/1:0,14:14:42:567,42,0	1/1:0,30:30:90:1259,90,0	1/1:0,41:41:99:1686,123,0	1/1:0,20:20:60:806,60,0	1/1:0,36:36:99:1460,108,0	1/1:0,35:35:99:1413,105,0	1/1:0,13:13:39:545,39,0	1/1:0,6:6:18:248,18,0	1/1:0,34:34:99:1422,102,0	1/1:0,44:44:99:1854,132,0	1/1:0,35:35:99:1457,105,0	1/1:0,28:28:84:1172,84,0	1/1:0,27:27:81:1097,81,0	1/1:0,24:24:72:1009,72,0	1/1:0,6:6:18:251,18,0	1/1:0,21:21:63:882,63,0	1/1:0,28:28:84:1167,84,0	1/1:0,44:44:99:1808,132,0	1/1:0,15:15:45:631,45,0	1/1:0,22:22:66:818,66,0	1/1:0,29:29:87:1198,87,0	1/1:0,29:29:87:1174,87,0	0/1:2,21:23:2:676,0,2	1/1:0,21:21:63:779,63,0	1/1:0,30:30:90:1211,90,0	1/1:0,42:42:99:1732,126,0	1/1:0,16:16:48:618,48,0	1/1:0,24:24:72:1004,72,0	1/1:0,28:28:84:1162,84,0	1/1:1,23:24:30:925,30,0	1/1:1,33:34:61:1284,61,0	1/1:0,10:10:30:419,30,0	1/1:0,31:31:93:1246,93,0	1/1:0,33:33:99:1385,99,0	1/1:0,26:26:78:1004,78,0	1/1:0,34:34:99:1399,102,0	1/1:0,31:31:93:1237,93,0	1/1:0,24:24:72:1007,72,0	1/1:0,35:35:99:1421,105,0	1/1:0,36:36:99:1511,108,0	1/1:0,25:25:75:1026,75,0	1/1:0,26:26:78:1056,78,0	1/1:0,18:18:54:756,54,0	1/1:0,20:20:60:835,60,0	1/1:0,21:21:63:875,63,0
Chr5	17023540	.	T	A	140.07	.	AC=2;AF=1.00;AN=2;DP=19;ExcessHet=0.0000;FS=0.000;InbreedingCoeff=0.3369;MLEAC=17;MLEAF=1.00;MQ=60.00;QD=29.91;SOR=2.303	GT:AD:DP:GQ:PL	./.:0,0:0:0:0,0,0	./.:0,0:0:0:0,0,0	./.:1,0:1:0:0,0,0	./.:0,0:0:0:0,0,0	./.:0,0:0:0:0,0,0	./.:0,0:0:0:0,0,0	./.:0,0:0:0:0,0,0	./.:0,0:0:0:0,0,0	./.:0,0:0:0:0,0,0	./.:0,0:0:0:0,0,0	./.:0,0:0:0:0,0,0	./.:0,0:0:0:0,0,0	./.:0,0:0:0:0,0,0	./.:0,0:0:0:0,0,0	./.:0,0:0:0:0,0,0	./.:0,0:0:0:0,0,0	./.:0,0:0:0:0,0,0	./.:0,0:0:0:0,0,0	./.:0,0:0:0:0,0,0	./.:0,0:0:0:0,0,0	./.:1,0:1:0:0,0,0	./.:0,0:0:0:0,0,0	./.:0,0:0:0:0,0,0	./.:0,0:0:0:0,0,0	./.:0,0:0:0:0,0,0	./.:0,0:0:0:0,0,0	./.:0,0:0:0:0,0,0	./.:0,0:0:0:0,0,0	./.:0,0:0:0:0,0,0	./.:0,0:0:0:0,0,0	./.:0,0:0:0:0,0,0	./.:0,0:0:0:0,0,0	./.:0,0:0:0:0,0,0	./.:0,0:0:0:0,0,0	./.:0,0:0:0:0,0,0	./.:0,0:0:0:0,0,0	./.:0,0:0:0:0,0,0	./.:0,0:0:0:0,0,0	./.:0,0:0:0:0,0,0	./.:0,0:0:0:0,0,0	./.:0,0:0:0:0,0,0	./.:0,0:0:0:0,0,0	./.:0,0:0:0:0,0,0	./.:1,0:1:0:0,0,0	./.:1,0:1:0:0,0,0	./.:0,0:0:0:0,0,0	./.:0,0:0:0:0,0,0	./.:0,0:0:0:0,0,0	./.:0,0:0:0:0,0,0	./.:1,0:1:0:0,0,0	./.:0,0:0:0:0,0,0	./.:0,0:0:0:0,0,0	./.:0,0:0:0:0,0,0	./.:0,0:0:0:0,0,0	./.:0,0:0:0:0,0,0	./.:1,0:1:0:0,0,0	./.:0,0:0:0:0,0,0	./.:0,0:0:0:0,0,0	./.:0,0:0:0:0,0,0	./.:0,0:0:0:0,0,0	1/1:0,2:2:6:80,6,0	./.:0,0:0:0:0,0,0	./.:0,0:0:0:0,0,0	./.:0,0:0:0:0,0,0	./.:0,0:0:0:0,0,0	./.:0,0:0:0:0,0,0	./.:0,0:0:0:0,0,0	./.:0,0:0:0:0,0,0	./.:0,0:0:0:0,0,0	./.:0,0:0:0:0,0,0	./.:1,0:1:0:0,0,0	./.:0,0:0:0:0,0,0	./.:1,0:1:0:0,0,0
Chr5	17023572	.	G	A	11776.9	.	AC=111;AF=0.991;AN=112;BaseQRankSum=-1.383e+00;DP=485;ExcessHet=0.0000;FS=0.000;InbreedingCoeff=0.4401;MLEAC=141;MLEAF=1.00;MQ=60.00;MQRankSum=0.00;QD=29.65;ReadPosRankSum=1.38;SOR=8.540	GT:AD:DP:GQ:PL	1/1:0,7:7:21:262,21,0	./.:0,0:0:0:0,0,0	./.:1,0:1:0:0,0,0	1/1:0,2:2:6:75,6,0	1/1:0,2:2:6:75,6,0	1/1:0,2:2:6:72,6,0	1/1:0,10:10:30:367,30,0	1/1:0,8:8:24:296,24,0	1/1:0,7:7:21:261,21,0	1/1:0,4:4:12:141,12,0	1/1:0,5:5:15:181,15,0	1/1:0,3:3:9:110,9,0	1/1:0,4:4:12:120,12,0	1/1:0,4:4:12:146,12,0	1/1:0,2:2:6:72,6,0	1/1:0,5:5:15:182,15,0	1/1:0,6:6:18:212,18,0	1/1:0,4:4:12:147,12,0	./.:1,0:1:0:0,0,0	1/1:0,4:4:12:120,12,0	1/1:0,4:4:12:127,12,0	1/1:0,6:6:18:221,18,0	1/1:0,6:6:18:215,18,0	./.:0,0:0:0:0,0,0	./.:1,0:1:0:0,0,0	1/1:0,4:4:12:147,12,0	./.:0,0:0:0:0,0,0	1/1:0,4:4:12:147,12,0	./.:0,0:0:0:0,0,0	1/1:0,2:2:6:74,6,0	./.:1,0:1:0:0,0,0	1/1:0,2:2:6:72,6,0	1/1:0,4:4:12:146,12,0	1/1:0,7:7:21:254,21,0	1/1:0,4:4:12:147,12,0	./.:1,0:1:0:0,0,0	./.:0,0:0:0:0,0,0	1/1:0,2:2:6:78,6,0	./.:0,0:0:0:0,0,0	1/1:0,5:5:15:184,15,0	1/1:0,4:4:12:146,12,0	1/1:0,5:5:15:184,15,0	./.:0,0:0:0:0,0,0	./.:0,0:0:0:0,0,0	1/1:0,9:9:27:333,27,0	1/1:0,3:3:9:113,9,0	./.:1,0:1:0:0,0,0	./.:1,0:1:0:0,0,0	1/1:0,4:4:12:147,12,0	1/1:0,13:13:39:474,39,0	1/1:0,3:3:9:94,9,0	1/1:0,5:5:15:165,15,0	1/1:0,9:9:27:331,27,0	1/1:0,8:8:24:294,24,0	1/1:0,8:8:24:290,24,0	1/1:0,2:2:6:76,6,0	1/1:0,5:5:15:186,15,0	1/1:0,7:7:21:259,21,0	0/1:1,5:6:26:166,0,26	./.:0,0:0:0:0,0,0	1/1:0,9:9:27:330,27,0	1/1:0,4:4:12:147,12,0	1/1:0,4:4:12:143,12,0	1/1:0,8:8:24:291,24,0	1/1:0,2:2:6:72,6,0	1/1:0,3:3:9:110,9,0	1/1:0,4:4:12:146,12,0	1/1:0,6:6:18:219,18,0	1/1:0,9:9:27:324,27,0	1/1:0,2:2:6:73,6,0	1/1:0,10:10:30:369,30,0	./.:1,0:1:0:0,0,0	1/1:0,6:6:18:221,18,0
Chr5	17023617	.	AAC	A	62.57	.	AC=1;AF=6.944e-03;AN=144;BaseQRankSum=-9.670e-01;DP=880;ExcessHet=0.0000;FS=0.000;InbreedingCoeff=0.1265;MLEAC=1;MLEAF=6.944e-03;MQ=60.00;MQRankSum=0.00;QD=20.86;ReadPosRankSum=0.967;SOR=0.223	GT:AD:DP:GQ:PL	0/0:14,0:14:42:0,42,417	0/0:10,0:10:30:0,30,378	0/0:12,0:12:36:0,36,364	0/0:8,0:8:24:0,24,252	0/0:4,0:4:12:0,12,152	0/0:3,0:3:9:0,9,87	0/0:19,0:19:57:0,57,559	0/0:16,0:16:48:0,48,472	0/0:17,0:17:51:0,51,611	0/0:20,0:20:60:0,60,675	0/0:12,0:12:36:0,36,425	0/0:15,0:15:45:0,45,537	0/0:6,0:6:18:0,18,205	0/0:12,0:12:36:0,36,396	0/0:6,0:6:18:0,18,170	0/0:10,0:10:30:0,30,332	0/0:10,0:10:30:0,30,262	0/0:10,0:10:30:0,30,301	0/0:3,0:3:9:0,9,116	0/0:8,0:8:24:0,24,276	0/0:20,0:20:60:0,60,617	0/0:13,0:13:39:0,39,465	0/0:33,0:33:99:0,99,1127	0/0:1,0:1:3:0,3,33	0/1:1,2:3:36:81,0,36	0/0:9,0:9:27:0,27,259	0/0:4,0:4:12:0,12,127	0/0:8,0:8:24:0,24,299	0/0:6,0:6:18:0,18,212	0/0:2,0:2:6:0,6,74	0/0:5,0:5:15:0,15,149	0/0:5,0:5:15:0,15,184	0/0:10,0:10:30:0,30,322	0/0:20,0:20:60:0,60,676	0/0:11,0:11:33:0,33,343	0/0:2,0:2:6:0,6,38	0/0:2,0:2:6:0,6,73	0/0:2,0:2:6:0,6,53	0/0:2,0:2:6:0,6,73	0/0:8,0:8:24:0,24,273	0/0:13,0:13:39:0,39,429	0/0:20,0:20:60:0,60,633	./.:0,0:0:0:0,0,0	0/0:5,0:5:15:0,15,182	0/0:24,0:24:72:0,72,691	0/0:14,0:14:42:0,42,441	0/0:5,0:5:15:0,15,162	0/0:4,0:4:12:0,12,116	0/0:21,0:21:63:0,63,732	0/0:34,0:34:99:0,102,1098	0/0:13,0:13:39:0,39,399	0/0:9,0:9:27:0,27,290	0/0:36,0:36:99:0,102,1188	0/0:20,0:20:57:0,57,855	0/0:21,0:21:63:0,63,699	0/0:7,0:7:21:0,21,227	0/0:14,0:14:42:0,42,534	0/0:20,0:20:60:0,60,617	0/0:12,0:12:36:0,36,382	0/0:3,0:3:9:0,9,108	0/0:27,0:27:81:0,81,835	0/0:8,0:8:24:0,24,276	0/0:16,0:16:48:0,48,533	0/0:33,0:33:99:0,99,1077	0/0:10,0:10:30:0,30,363	0/0:10,0:10:30:0,30,351	0/0:16,0:16:48:0,48,499	0/0:20,0:20:60:0,60,713	0/0:20,0:20:60:0,60,683	0/0:3,0:3:9:0,9,109	0/0:26,0:26:72:0,72,858	0/0:2,0:2:6:0,6,75	0/0:13,0:13:39:0,39,434
Chr5	17023712	.	A	C	9150.82	.	AC=79;AF=0.581;AN=136;BaseQRankSum=2.82;DP=1074;ExcessHet=0.0000;FS=24.024;InbreedingCoeff=0.8001;MLEAC=83;MLEAF=0.610;MQ=60.00;MQRankSum=0.00;QD=29.59;ReadPosRankSum=1.94;SOR=7.551	GT:AD:DP:GQ:PL	0/0:14,0:14:42:0,42,476	0/0:18,0:18:51:0,51,765	1/1:0,2:2:6:85,6,0	1/1:0,6:6:18:253,18,0	1/1:0,3:3:9:125,9,0	./.:1,0:1:0:0,0,0	1/1:0,8:8:24:336,24,0	1/1:0,6:6:18:256,18,0	1/1:0,8:8:24:337,24,0	0/0:33,0:33:99:0,99,1186	1/1:0,6:6:18:251,18,0	0/0:21,0:21:60:0,60,805	1/1:0,5:5:15:204,15,0	1/1:0,8:8:24:329,24,0	./.:1,0:1:0:0,0,0	1/1:0,3:3:9:125,9,0	1/1:0,4:4:12:157,12,0	1/1:0,4:4:12:170,12,0	1/1:0,2:2:6:85,6,0	1/1:0,3:3:9:127,9,0	0/0:24,0:24:72:0,72,805	1/1:0,11:11:33:449,33,0	0/0:35,0:35:99:0,102,1211	0/0:3,0:3:9:0,9,82	1/1:0,4:4:12:167,12,0	1/1:0,2:2:6:86,6,0	0/0:9,0:9:27:0,27,293	0/0:8,0:8:0:0,0,208	0/0:14,0:14:2:0,2,425	1/1:0,2:2:6:84,6,0	1/1:0,3:3:9:123,9,0	1/1:0,4:4:12:163,12,0	1/1:0,9:9:27:368,27,0	1/1:0,7:7:21:286,21,0	1/1:0,6:6:18:254,18,0	./.:0,0:0:0:0,0,0	1/1:0,4:4:12:167,12,0	./.:0,0:0:0:0,0,0	1/1:0,2:2:6:85,6,0	1/1:0,5:5:15:211,15,0	0/0:21,0:21:60:0,60,759	0/0:34,0:34:99:0,99,1164	0/0:1,0:1:3:0,3,35	0/0:10,0:10:0:0,0,275	0/0:31,0:31:90:0,90,1350	1/1:0,16:16:48:667,48,0	1/1:0,4:4:12:170,12,0	1/1:0,2:2:6:75,6,0	0/0:35,0:35:99:0,102,1259	0/0:34,0:34:99:0,102,1098	1/1:0,6:6:18:222,18,0	1/1:0,3:3:9:114,9,0	0/0:36,0:36:99:0,102,1188	1/1:0,14:14:42:575,42,0	0/0:33,0:33:99:0,99,1187	0/0:15,0:15:42:0,42,630	1/1:0,9:9:27:379,27,0	0/0:34,0:34:99:0,99,1191	1/1:0,3:3:9:124,9,0	0/0:8,0:8:24:0,24,274	0/0:40,0:40:99:0,117,1504	0/1:6,4:10:99:139,0,171	0/0:35,0:35:99:0,102,1289	0/0:33,0:33:99:0,99,1077	1/1:0,11:11:33:443,33,0	1/1:0,7:7:21:299,21,0	1/1:0,5:5:15:207,15,0	0/0:32,0:32:96:0,96,1189	0/0:35,0:35:99:0,99,1292	1/1:0,2:2:6:82,6,0	0/0:33,0:33:99:0,99,1129	./.:0,0:0:0:0,0,0	1/1:0,6:6:18:254,18,0
Chr5	17023756	.	T	C	22207.1	.	AC=52;AF=0.406;AN=128;BaseQRankSum=1.83;DP=1072;ExcessHet=0.0000;FS=0.000;InbreedingCoeff=0.6359;MLEAC=72;MLEAF=0.563;MQ=60.00;MQRankSum=0.00;QD=32.73;ReadPosRankSum=0.792;SOR=0.305	GT:AD:DP:GQ:PL	1/1:0,6:6:18:245,18,0	1/1:0,14:14:42:579,42,0	0/0:2,0:2:6:0,6,75	0/0:3,0:3:9:0,9,114	0/0:4,0:4:12:0,12,151	./.:0,0:0:0:0,0,0	0/0:1,0:1:3:0,3,34	0/0:1,0:1:3:0,3,38	0/0:4,0:4:12:0,12,153	1/1:0,22:22:66:881,66,0	0/0:3,0:3:9:0,9,115	1/1:0,20:20:60:828,60,0	./.:0,0:0:0:0,0,0	0/0:2,0:2:6:0,6,74	0/0:2,0:2:6:0,6,72	0/0:2,0:2:6:0,6,76	0/0:3,0:3:9:0,9,106	0/0:1,0:1:3:0,3,35	0/0:1,0:1:3:0,3,36	0/0:4,0:4:12:0,12,141	1/1:0,13:13:39:466,39,0	0/0:2,0:2:6:0,6,75	1/1:0,41:41:99:1651,123,0	./.:1,0:1:0:0,0,0	0/0:1,0:1:3:0,3,34	0/0:1,0:1:3:0,3,37	1/1:0,10:10:30:416,30,0	0/1:1,6:7:18:225,0,18	1/1:0,11:11:33:438,33,0	0/0:2,0:2:6:0,6,62	0/0:1,0:1:3:0,3,38	./.:0,0:0:0:0,0,0	0/0:1,0:1:3:0,3,37	0/0:6,0:6:18:0,18,218	0/0:1,0:1:3:0,3,37	./.:0,0:0:0:0,0,0	0/0:1,0:1:3:0,3,37	./.:0,0:0:0:0,0,0	./.:0,0:0:0:0,0,0	0/0:1,0:1:3:0,3,37	1/1:0,16:16:48:615,48,0	1/1:0,26:26:78:1073,78,0	./.:1,0:1:0:0,0,0	1/1:0,7:7:21:290,21,0	1/1:0,17:17:51:722,51,0	0/0:2,0:2:6:0,6,76	./.:0,0:0:0:0,0,0	0/0:1,0:1:3:0,3,33	1/1:0,20:20:60:826,60,0	1/1:0,55:55:99:2219,166,0	0/0:2,0:2:6:0,6,66	0/0:1,0:1:3:0,3,34	1/1:0,37:37:99:1519,111,0	0/0:3,0:3:9:0,9,101	1/1:0,23:23:69:908,69,0	1/1:0,12:12:36:495,36,0	0/0:2,0:2:6:0,6,75	1/1:0,26:26:78:1072,78,0	0/0:1,0:1:3:0,3,15	1/1:0,4:4:12:164,12,0	1/1:0,27:27:81:1082,81,0	0/1:2,4:6:59:146,0,59	1/1:0,27:27:81:1051,81,0	1/1:0,37:37:99:1508,111,0	0/0:3,0:3:9:0,9,100	0/0:3,0:3:9:0,9,111	0/0:3,0:3:9:0,9,101	1/1:0,20:20:60:822,60,0	1/1:0,26:26:78:1059,78,0	0/0:2,0:2:6:0,6,74	1/1:0,20:20:60:822,60,0	0/0:1,0:1:3:0,3,37	0/0:2,0:2:6:0,6,62
Chr5	17023772	.	C	T	3160.9	.	AC=56;AF=0.500;AN=112;BaseQRankSum=-5.170e-01;DP=1354;ExcessHet=0.0000;FS=12.440;InbreedingCoeff=0.6793;MLEAC=61;MLEAF=0.545;MQ=60.00;MQRankSum=0.00;QD=30.10;ReadPosRankSum=0.423;SOR=2.850	GT:AD:DP:GQ:PL	0/0:14,0:14:42:0,42,568	0/0:20,0:20:60:0,60,775	1/1:0,2:2:6:77,6,0	1/1:0,4:4:12:161,12,0	1/1:0,4:4:12:159,12,0	./.:0,0:0:0:0,0,0	1/1:0,2:2:6:80,6,0	1/1:0,2:2:6:82,6,0	1/1:0,5:5:15:201,15,0	0/0:37,0:37:99:0,99,1441	1/1:0,3:3:9:119,9,0	0/0:32,0:32:55:0,55,1146	./.:0,0:0:0:0,0,0	1/1:0,2:2:6:78,6,0	1/1:0,3:3:9:117,9,0	1/1:0,2:2:6:80,6,0	1/1:0,3:3:9:111,9,0	1/1:0,4:4:12:160,12,0	./.:1,0:1:0:0,0,0	1/1:0,4:4:12:156,12,0	0/0:25,0:25:72:0,72,1080	1/1:0,3:3:9:119,9,0	0/0:58,0:58:99:0,99,1485	0/0:3,0:3:9:0,9,111	./.:1,0:1:0:0,0,0	./.:1,0:1:0:0,0,0	0/0:15,0:15:45:0,45,502	0/1:16,2:18:22:22,0,503	0/0:16,0:16:48:0,48,582	1/1:0,2:2:6:80,6,0	./.:1,0:1:0:0,0,0	./.:0,0:0:0:0,0,0	./.:1,0:1:0:0,0,0	1/1:0,6:6:18:199,18,0	1/1:0,3:3:9:121,9,0	./.:0,0:0:0:0,0,0	./.:1,0:1:0:0,0,0	./.:0,0:0:0:0,0,0	./.:0,0:0:0:0,0,0	./.:1,0:1:0:0,0,0	0/0:24,0:24:60:0,60,900	0/0:41,0:41:99:0,114,1710	0/0:2,0:2:6:0,6,78	0/0:10,0:10:30:0,30,377	0/0:34,0:34:93:0,93,1395	1/1:0,2:2:6:82,6,0	./.:0,0:0:0:0,0,0	./.:1,0:1:0:0,0,0	0/0:28,0:28:81:0,81,1117	0/0:82,0:82:99:0,120,1800	1/1:0,2:2:6:67,6,0	1/1:0,2:2:6:70,6,0	0/0:50,0:50:99:0,99,1485	1/1:0,2:2:6:78,6,0	0/0:36,0:36:99:0,102,1434	0/0:15,0:15:42:0,42,630	1/1:0,2:2:6:80,6,0	0/0:37,0:37:99:0,99,1485	./.:1,0:1:0:0,0,0	0/0:11,0:11:33:0,33,393	0/0:38,0:38:99:0,102,1429	0/1:6,2:8:54:54,0,188	0/0:36,0:36:99:0,102,1530	0/0:55,0:55:99:0,120,1800	1/1:0,3:3:9:114,9,0	1/1:0,5:5:15:200,15,0	1/1:0,3:3:9:116,9,0	0/0:39,0:39:78:0,78,1427	0/0:40,0:40:99:0,114,1575	1/1:0,2:2:6:78,6,0	0/0:35,0:35:99:0,99,1279	./.:1,0:1:0:0,0,0	1/1:0,2:2:6:78,6,0
Chr5	17023911	.	A	G	25311.8	.	AC=91;AF=0.632;AN=144;BaseQRankSum=2.59;DP=1894;ExcessHet=0.0000;FS=10.454;InbreedingCoeff=0.7630;MLEAC=92;MLEAF=0.639;MQ=60.00;MQRankSum=0.00;QD=32.62;ReadPosRankSum=0.671;SOR=1.488	GT:AD:DP:GQ:PL	0/0:9,0:9:27:0,27,331	0/0:21,0:21:60:0,60,900	1/1:0,11:11:33:445,33,0	1/1:0,14:14:42:586,42,0	1/1:0,13:13:39:538,39,0	1/1:0,5:5:15:211,15,0	1/1:0,21:21:63:870,63,0	1/1:0,14:14:42:590,42,0	1/1:0,26:26:78:1072,78,0	0/0:37,0:37:99:0,99,1441	1/1:0,18:18:54:734,54,0	0/1:38,6:44:99:118,0,1300	1/1:0,12:12:36:490,36,0	1/1:0,15:15:45:608,45,0	1/1:0,3:3:9:122,9,0	1/1:0,15:15:45:618,45,0	1/1:0,9:9:27:360,27,0	1/1:0,15:15:45:620,45,0	1/1:0,10:10:30:408,30,0	1/1:0,16:16:48:659,48,0	0/0:29,0:29:81:0,81,1215	1/1:0,17:17:51:703,51,0	0/0:58,0:58:99:0,99,1485	0/0:3,0:3:9:0,9,113	1/1:0,3:3:9:116,9,0	1/1:0,8:8:24:329,24,0	0/1:17,7:24:99:221,0,588	0/1:13,5:18:99:151,0,456	0/1:15,2:17:29:29,0,542	./.:1,0:1:0:0,0,0	1/1:0,5:5:15:203,15,0	1/1:0,12:12:36:482,36,0	1/1:0,15:15:45:615,45,0	1/1:0,25:25:75:992,75,0	1/1:0,13:13:39:552,39,0	1/1:0,2:2:6:83,6,0	0/1:1,8:9:8:302,0,8	1/1:0,10:10:30:385,30,0	1/1:0,7:7:21:283,21,0	1/1:0,17:17:51:702,51,0	0/0:28,0:28:44:0,44,984	0/0:41,0:41:99:0,114,1710	0/0:2,0:2:6:0,6,80	0/0:10,0:10:24:0,24,360	0/0:38,0:38:99:0,102,1530	1/1:0,44:44:99:1804,132,0	1/1:0,14:14:42:584,42,0	1/1:0,17:17:51:642,51,0	0/0:34,0:34:99:0,99,1283	0/0:82,0:82:99:0,120,1800	1/1:0,14:14:42:502,42,0	1/1:0,6:6:18:222,18,0	0/0:50,0:50:99:0,99,1485	1/1:0,33:33:99:1339,99,0	0/0:36,0:36:99:0,102,1434	0/0:12,0:12:33:0,33,495	1/1:0,18:18:53:678,53,0	0/0:37,0:37:99:0,99,1485	1/1:0,6:6:18:246,18,0	0/0:10,0:10:30:0,30,390	0/0:38,0:38:99:0,102,1429	0/1:6,13:19:99:471,0,178	0/0:36,0:36:99:0,105,1575	0/0:55,0:55:99:0,120,1800	1/1:1,21:22:26:795,26,0	1/1:0,17:17:51:703,51,0	1/1:0,10:10:30:411,30,0	0/1:51,6:57:72:72,0,1907	0/0:40,0:40:99:0,114,1575	1/1:0,15:15:45:601,45,0	0/0:35,0:35:99:0,99,1279	1/1:0,6:6:18:247,18,0	1/1:0,15:15:45:615,45,0
Chr5	17023936	.	T	A	21489.8	.	AC=49;AF=0.340;AN=144;BaseQRankSum=3.39;DP=2219;ExcessHet=0.0000;FS=1.968;InbreedingCoeff=0.7561;MLEAC=49;MLEAF=0.340;MQ=60.00;MQRankSum=0.00;QD=34.33;ReadPosRankSum=1.17;SOR=1.060	GT:AD:DP:GQ:PL	1/1:0,4:4:12:162,12,0	1/1:0,11:11:33:448,33,0	0/0:20,0:20:60:0,60,671	0/0:22,0:22:63:0,63,860	0/0:20,0:20:54:0,54,810	0/0:6,0:6:18:0,18,217	0/0:33,0:33:99:0,99,1303	0/0:27,0:27:81:0,81,993	0/0:38,0:38:99:0,101,1530	1/1:0,33:33:99:1296,99,0	0/0:27,0:27:78:0,78,1170	0/1:8,12:20:99:434,0,267	0/0:20,0:20:60:0,60,719	0/0:24,0:24:72:0,72,899	0/0:9,0:9:27:0,27,289	0/0:22,0:22:66:0,66,749	0/0:19,0:19:57:0,57,659	0/0:21,0:21:63:0,63,810	0/0:14,0:14:39:0,39,585	0/0:20,0:20:60:0,60,683	1/1:0,12:12:36:436,36,0	0/0:25,0:25:72:0,72,1080	1/1:0,35:35:99:1397,105,0	1/1:0,2:2:6:82,6,0	0/0:7,0:7:21:0,21,237	0/0:11,0:11:30:0,30,450	0/1:11,9:20:99:317,0,370	0/1:11,8:19:99:258,0,356	0/1:5,7:12:99:240,0,154	0/0:8,0:8:24:0,24,273	0/0:7,0:7:21:0,21,236	0/0:16,0:16:48:0,48,542	0/0:24,0:24:69:0,69,1035	0/0:34,0:34:99:0,99,1215	0/0:20,0:20:60:0,60,778	0/0:2,0:2:6:0,6,75	0/0:11,0:11:33:0,33,364	0/0:12,0:12:36:0,36,435	0/0:7,0:7:18:0,18,270	0/0:28,0:28:78:0,78,1170	0/1:3,17:20:54:595,0,54	1/1:0,31:31:93:1255,93,0	./.:1,0:1:0:0,0,0	1/1:0,3:3:9:106,9,0	1/1:0,15:15:45:583,45,0	0/0:57,0:57:99:0,120,1800	0/0:25,0:25:72:0,72,950	0/0:24,0:24:72:0,72,788	1/1:0,13:13:39:528,39,0	1/1:0,56:56:99:2219,169,0	0/0:24,0:24:72:0,72,746	0/0:9,0:9:24:0,24,360	1/1:0,34:34:99:1337,102,0	0/0:34,0:34:99:0,99,1306	1/1:0,30:30:90:1189,90,0	1/1:0,5:5:15:206,15,0	0/0:32,0:32:93:0,93,1173	1/1:0,33:33:99:1348,99,0	0/0:13,0:13:39:0,39,401	1/1:0,7:7:21:252,21,0	1/1:0,35:35:99:1368,105,0	0/1:20,3:23:55:55,0,745	1/1:0,22:22:66:860,66,0	1/1:1,44:45:98:1712,98,0	0/0:30,0:30:90:0,90,1102	0/0:21,0:21:60:0,60,804	0/0:19,0:19:54:0,54,810	0/1:10,30:40:99:1111,0,278	1/1:0,26:26:78:1009,78,0	0/0:18,0:18:54:0,54,598	1/1:0,20:20:60:823,60,0	0/0:8,0:8:24:0,24,261	0/0:20,0:20:60:0,60,699
Chr5	17023988	.	A	T	15600.6	.	AC=46;AF=0.319;AN=144;BaseQRankSum=2.02;DP=2095;ExcessHet=0.0000;FS=21.702;InbreedingCoeff=0.7074;MLEAC=46;MLEAF=0.319;MQ=60.00;MQRankSum=0.00;QD=32.37;ReadPosRankSum=2.18;SOR=2.352	GT:AD:DP:GQ:PL	1/1:0,10:10:30:396,30,0	1/1:0,12:12:36:497,36,0	0/0:21,0:21:60:0,60,900	0/0:27,0:27:81:0,81,1011	0/0:21,0:21:60:0,60,780	0/0:5,0:5:15:0,15,166	0/0:36,0:36:99:0,99,1328	0/0:31,0:31:90:0,90,1211	0/0:38,0:38:99:0,101,1530	1/1:0,32:32:96:1240,96,0	0/0:25,0:25:72:0,72,888	0/1:10,15:25:99:523,0,262	0/0:19,0:19:57:0,57,681	0/0:33,0:33:99:0,99,1219	0/0:11,0:11:33:0,33,358	0/0:25,0:25:72:0,72,928	0/0:25,0:25:72:0,72,930	0/0:28,0:28:81:0,81,936	0/0:13,0:13:39:0,39,448	0/0:20,0:20:60:0,60,683	1/1:0,13:13:39:468,39,0	0/0:27,0:27:72:0,72,1080	1/1:0,29:29:87:1176,87,0	1/1:0,3:3:9:116,9,0	0/0:10,0:10:30:0,30,335	0/0:10,0:10:24:0,24,360	0/1:10,5:15:99:164,0,302	0/1:9,5:14:99:149,0,256	0/1:6,11:17:99:382,0,109	0/0:10,0:10:30:0,30,350	0/0:5,0:5:15:0,15,186	0/0:16,0:16:45:0,45,675	0/0:24,0:24:72:0,72,804	0/0:36,0:36:99:0,99,1263	0/0:26,0:26:72:0,72,1080	0/0:2,0:2:6:0,6,78	0/0:7,0:7:21:0,21,272	0/0:13,0:13:39:0,39,495	0/0:4,0:4:12:0,12,155	0/0:29,0:29:81:0,81,1215	0/1:5,13:18:99:455,0,112	1/1:0,20:20:60:803,60,0	0/0:2,0:2:0:0,0,3	0/1:1,5:6:22:182,0,22	1/1:0,6:6:18:256,18,0	0/0:57,0:57:99:0,120,1800	0/0:31,0:31:90:0,90,1138	0/0:20,0:20:57:0,57,855	1/1:0,7:7:21:272,21,0	1/1:0,46:46:99:1791,138,0	0/0:30,0:30:87:0,87,1305	0/0:16,0:16:48:0,48,513	1/1:0,16:16:48:630,48,0	0/0:34,0:34:99:0,99,1306	1/1:0,20:20:60:788,60,0	./.:1,0:1:0:0,0,0	0/0:35,0:35:99:0,99,1485	1/1:0,16:16:48:652,48,0	0/0:14,0:14:42:0,42,441	1/1:0,2:2:6:79,6,0	1/1:0,17:17:51:672,51,0	0/1:20,5:25:99:134,0,576	1/1:1,18:19:47:702,47,0	1/1:0,30:30:90:1207,90,0	0/0:36,0:36:99:0,99,1473	0/0:35,0:35:99:0,99,1485	0/0:25,0:25:72:0,72,815	0/1:12,19:31:99:673,0,349	1/1:0,14:14:42:564,42,0	0/0:17,0:17:45:0,45,675	1/1:0,19:19:57:764,57,0	0/0:9,0:9:21:0,21,315	0/0:21,0:21:60:0,60,900
Chr5	17024042	.	A	G	14582.2	.	AC=47;AF=0.331;AN=142;BaseQRankSum=-1.539e+00;DP=2316;ExcessHet=0.0000;FS=60.322;InbreedingCoeff=0.7343;MLEAC=47;MLEAF=0.331;MQ=60.00;MQRankSum=0.00;QD=31.91;ReadPosRankSum=0.477;SOR=3.505	GT:AD:DP:GQ:PL	1/1:0,3:3:9:116,9,0	1/1:0,7:7:21:271,21,0	0/0:25,0:25:72:0,72,797	0/0:26,0:26:69:0,69,1035	0/0:21,0:21:57:0,57,855	0/0:2,0:2:6:0,6,75	0/0:38,0:38:99:0,102,1530	0/0:30,0:30:81:0,81,1215	0/0:38,0:38:99:0,101,1530	1/1:0,24:24:72:900,72,0	0/0:23,0:23:63:0,63,945	0/1:9,9:18:99:305,0,284	0/0:22,0:22:60:0,60,900	0/0:25,0:25:72:0,72,894	0/0:14,0:14:39:0,39,585	0/0:26,0:26:75:0,75,1125	0/0:27,0:27:81:0,81,1015	0/0:25,0:25:72:0,72,871	0/0:15,0:15:39:0,39,585	0/0:20,0:20:60:0,60,812	1/1:0,21:21:63:715,63,0	0/0:29,0:29:81:0,81,1023	1/1:0,23:23:69:874,69,0	1/1:0,3:3:9:116,9,0	0/0:15,0:15:45:0,45,540	0/0:8,0:8:24:0,24,291	0/1:8,6:14:99:193,0,288	0/1:6,4:10:99:121,0,211	0/1:3,3:6:71:94,0,71	0/0:7,0:7:21:0,21,236	0/0:4,0:4:12:0,12,122	0/0:10,0:10:30:0,30,383	0/0:26,0:26:72:0,72,947	0/0:36,0:36:99:0,99,1263	0/0:21,0:21:60:0,60,900	0/0:3,0:3:9:0,9,67	0/0:10,0:10:27:0,27,405	0/0:9,0:9:27:0,27,356	0/0:7,0:7:21:0,21,232	0/0:21,0:21:60:0,60,726	0/1:9,11:20:99:351,0,206	1/1:0,20:20:60:766,60,0	./.:2,0:2:0:0,0,0	./.:2,0:2:0:0,0,0	1/1:0,16:16:48:619,48,0	0/0:57,0:57:99:0,120,1800	0/0:30,0:30:87:0,87,1305	0/0:20,0:20:60:0,60,671	1/1:0,8:8:24:315,24,0	1/1:0,39:39:99:1478,117,0	0/0:29,0:29:87:0,87,886	0/0:15,0:15:45:0,45,452	1/1:0,33:33:99:1265,99,0	0/0:34,0:34:99:0,99,1306	1/1:0,33:33:99:1271,99,0	1/1:0,3:3:9:120,9,0	0/0:31,0:31:93:0,93,1171	1/1:0,11:11:33:437,33,0	0/0:14,0:14:42:0,42,516	1/1:0,2:2:6:75,6,0	1/1:0,20:20:60:772,60,0	0/1:16,2:18:22:22,0,600	1/1:0,14:14:42:536,42,0	1/1:0,29:29:87:1104,87,0	0/0:33,0:33:99:0,99,1249	0/0:30,0:30:81:0,81,1215	0/0:24,0:24:69:0,69,1035	0/1:11,22:33:99:767,0,283	1/1:0,14:14:42:538,42,0	0/0:13,0:13:36:0,36,540	1/1:0,15:15:45:575,45,0	0/0:5,0:5:15:0,15,194	0/0:20,0:20:60:0,60,685
Chr5	17024114	.	G	T	26199.9	.	AC=87;AF=0.621;AN=140;BaseQRankSum=-3.325e+00;DP=2071;ExcessHet=0.0000;FS=6.182;InbreedingCoeff=0.8523;MLEAC=91;MLEAF=0.650;MQ=60.00;MQRankSum=0.00;QD=32.96;ReadPosRankSum=0.885;SOR=1.238	GT:AD:DP:GQ:PL	0/0:18,0:18:51:0,51,765	0/0:20,0:20:57:0,57,855	1/1:0,19:19:57:725,57,0	1/1:0,20:20:60:761,60,0	1/1:0,16:16:48:611,48,0	./.:0,0:0:0:0,0,0	1/1:0,30:30:90:1129,90,0	1/1:0,24:24:72:925,72,0	1/1:0,40:40:99:1525,120,0	0/0:52,0:52:99:0,120,1800	1/1:0,16:16:48:613,48,0	0/1:31,7:38:99:149,0,1116	1/1:0,16:16:48:599,48,0	1/1:0,14:14:42:524,42,0	1/1:0,9:9:27:333,27,0	1/1:0,19:19:57:728,57,0	1/1:0,23:23:69:835,69,0	1/1:0,13:13:39:484,39,0	1/1:0,6:6:18:225,18,0	1/1:0,12:12:36:455,36,0	0/0:44,0:44:99:0,106,1394	1/1:0,20:20:60:748,60,0	0/0:47,0:47:99:0,120,1800	0/0:7,0:7:21:0,21,211	1/1:0,9:9:27:341,27,0	1/1:0,5:5:15:193,15,0	0/0:20,0:20:0:0,0,572	0/0:14,0:14:4:0,4,482	0/0:20,0:20:25:0,25,700	1/1:0,8:8:24:301,24,0	1/1:0,3:3:9:112,9,0	1/1:0,11:11:33:374,33,0	1/1:0,17:17:51:608,51,0	1/1:0,22:22:66:785,66,0	1/1:0,19:19:57:726,57,0	./.:1,0:1:0:0,0,0	1/1:0,7:7:21:264,21,0	1/1:0,5:5:15:198,15,0	1/1:0,5:5:15:194,15,0	1/1:0,13:13:39:488,39,0	0/1:48,7:55:95:95,0,1652	0/0:43,0:43:99:0,108,1550	./.:1,0:1:0:0,0,0	0/0:7,0:7:21:0,21,252	0/0:34,0:34:99:0,100,1122	1/1:0,57:57:99:2221,172,0	1/1:0,20:20:60:760,60,0	1/1:0,12:12:36:388,36,0	0/0:20,0:20:60:0,60,782	0/0:89,0:89:99:0,120,1800	1/1:0,16:16:48:522,48,0	1/1:0,8:8:24:254,24,0	0/0:58,0:58:99:0,120,1800	1/1:0,21:21:63:785,63,0	0/0:56,0:56:99:0,120,1800	0/0:9,0:9:27:0,27,338	1/1:0,20:20:60:732,60,0	0/0:43,0:43:99:0,101,1654	1/1:0,17:17:51:633,51,0	0/0:12,0:12:36:0,36,408	0/0:48,0:48:99:0,120,1800	0/1:9,10:19:99:319,0,309	0/0:41,0:41:99:0,120,1800	0/0:50,0:50:99:0,120,1800	1/1:0,36:36:99:1339,108,0	1/1:0,11:11:33:409,33,0	1/1:0,15:15:45:555,45,0	0/0:70,0:70:59:0,59,2437	0/0:34,0:34:99:0,102,1280	1/1:0,8:8:24:299,24,0	0/0:40,0:40:99:0,99,1421	1/1:0,5:5:15:188,15,0	1/1:0,16:16:48:573,48,0
Chr5	17024286	.	TA	T	84.72	.	AC=2;AF=0.083;AN=24;DP=28;ExcessHet=0.0000;FS=0.000;InbreedingCoeff=0.3384;MLEAC=7;MLEAF=0.292;MQ=60.00;QD=29.21;SOR=0.593	GT:AD:DP:GQ:PL	./.:0,0:0:0:0,0,0	./.:0,0:0:0:0,0,0	./.:0,0:0:0:0,0,0	0/0:2,0:2:6:0,6,78	./.:0,0:0:0:0,0,0	./.:0,0:0:0:0,0,0	./.:0,0:0:0:0,0,0	./.:1,0:1:0:0,0,0	./.:0,0:0:0:0,0,0	./.:0,0:0:0:0,0,0	./.:0,0:0:0:0,0,0	./.:0,0:0:0:0,0,0	./.:0,0:0:0:0,0,0	./.:0,0:0:0:0,0,0	./.:0,0:0:0:0,0,0	./.:0,0:0:0:0,0,0	./.:0,0:0:0:0,0,0	./.:1,0:1:0:0,0,0	./.:0,0:0:0:0,0,0	1/1:0,2:2:6:81,6,0	./.:0,0:0:0:0,0,0	./.:0,0:0:0:0,0,0	./.:0,0:0:0:0,0,0	./.:0,0:0:0:0,0,0	./.:0,0:0:0:0,0,0	./.:0,0:0:0:0,0,0	./.:0,0:0:0:0,0,0	./.:0,0:0:0:0,0,0	0/0:1,0:1:3:0,3,36	./.:0,0:0:0:0,0,0	./.:0,0:0:0:0,0,0	./.:0,0:0:0:0,0,0	./.:0,0:0:0:0,0,0	./.:0,0:0:0:0,0,0	./.:0,0:0:0:0,0,0	./.:0,0:0:0:0,0,0	./.:0,0:0:0:0,0,0	./.:0,0:0:0:0,0,0	./.:0,0:0:0:0,0,0	./.:0,0:0:0:0,0,0	./.:0,0:0:0:0,0,0	./.:0,0:1:0:0,0,0	./.:0,0:0:0:0,0,0	./.:0,0:0:0:0,0,0	./.:0,0:0:0:0,0,0	0/0:1,0:1:3:0,3,39	./.:0,0:0:0:0,0,0	./.:0,0:0:0:0,0,0	0/0:1,0:1:3:0,3,35	0/0:2,0:2:3:0,3,45	./.:0,0:0:0:0,0,0	./.:0,0:0:0:0,0,0	./.:0,0:0:0:0,0,0	./.:0,0:0:0:0,0,0	./.:0,0:0:0:0,0,0	./.:0,0:0:0:0,0,0	./.:0,0:0:0:0,0,0	0/0:1,0:1:3:0,3,39	./.:0,0:0:0:0,0,0	./.:0,0:0:0:0,0,0	0/0:1,0:1:3:0,3,37	./.:0,0:0:0:0,0,0	0/0:1,0:1:3:0,3,36	0/0:1,0:1:3:0,3,39	./.:1,0:1:0:0,0,0	./.:0,0:0:0:0,0,0	./.:0,0:0:0:0,0,0	0/0:1,0:1:3:0,3,37	./.:1,0:1:0:0,0,0	./.:0,0:0:0:0,0,0	0/0:2,0:2:6:0,6,60	./.:0,0:0:0:0,0,0	./.:0,0:0:0:0,0,0
Chr5	17024287	.	A	*,T	409.31	.	AC=4,8;AF=0.333,0.667;AN=12;DP=26;ExcessHet=0.0000;FS=0.000;InbreedingCoeff=0.3840;MLEAC=21,43;MLEAF=1.00,1.00;MQ=60.00;QD=27.21;SOR=1.402	GT:AD:DP:GQ:PL	./.:0,0,0:0:0:0,0,0,0,0,0	./.:0,0,0:0:0:0,0,0,0,0,0	./.:0,0,0:0:0:0,0,0,0,0,0	2/2:0,0,2:2:6:82,80,78,6,6,0	./.:0,0,0:0:0:0,0,0,0,0,0	./.:0,0,0:0:0:0,0,0,0,0,0	./.:0,0,0:0:0:0,0,0,0,0,0	./.:1,0,0:1:0:0,0,0,0,0,0	./.:0,0,0:0:0:0,0,0,0,0,0	./.:0,0,0:0:0:0,0,0,0,0,0	./.:0,0,0:0:0:0,0,0,0,0,0	./.:0,0,0:0:0:0,0,0,0,0,0	./.:0,0,0:0:0:0,0,0,0,0,0	./.:0,0,0:0:0:0,0,0,0,0,0	./.:0,0,0:0:0:0,0,0,0,0,0	./.:0,0,0:0:0:0,0,0,0,0,0	./.:0,0,0:0:0:0,0,0,0,0,0	./.:1,0,0:1:0:0,0,0,0,0,0	./.:0,0,0:0:0:0,0,0,0,0,0	1/1:0,2,0:2:6:81,6,0,73,6,69	./.:0,0,0:0:0:0,0,0,0,0,0	./.:0,0,0:0:0:0,0,0,0,0,0	./.:0,0,0:0:0:0,0,0,0,0,0	./.:0,0,0:0:0:0,0,0,0,0,0	./.:0,0,0:0:0:0,0,0,0,0,0	./.:0,0,0:0:0:0,0,0,0,0,0	./.:0,0,0:0:0:0,0,0,0,0,0	./.:0,0,0:0:0:0,0,0,0,0,0	./.:1,0,0:1:0:0,0,0,0,0,0	./.:0,0,0:0:0:0,0,0,0,0,0	./.:0,0,0:0:0:0,0,0,0,0,0	./.:0,0,0:0:0:0,0,0,0,0,0	./.:0,0,0:0:0:0,0,0,0,0,0	./.:0,0,0:0:0:0,0,0,0,0,0	./.:0,0,0:0:0:0,0,0,0,0,0	./.:0,0,0:0:0:0,0,0,0,0,0	./.:0,0,0:0:0:0,0,0,0,0,0	./.:0,0,0:0:0:0,0,0,0,0,0	./.:0,0,0:0:0:0,0,0,0,0,0	./.:0,0,0:0:0:0,0,0,0,0,0	./.:0,0,0:0:0:0,0,0,0,0,0	1/1:0,1,0:1:4:21,4,0,21,4,21	./.:0,0,0:0:0:0,0,0,0,0,0	./.:0,0,0:0:0:0,0,0,0,0,0	./.:0,0,0:0:0:0,0,0,0,0,0	./.:1,0,0:1:0:0,0,0,0,0,0	./.:0,0,0:0:0:0,0,0,0,0,0	./.:0,0,0:0:0:0,0,0,0,0,0	./.:1,0,0:1:0:0,0,0,0,0,0	./.:1,0,0:1:0:0,0,0,0,0,0	./.:0,0,0:0:0:0,0,0,0,0,0	./.:0,0,0:0:0:0,0,0,0,0,0	./.:0,0,0:0:0:0,0,0,0,0,0	./.:0,0,0:0:0:0,0,0,0,0,0	./.:0,0,0:0:0:0,0,0,0,0,0	./.:0,0,0:0:0:0,0,0,0,0,0	./.:0,0,0:0:0:0,0,0,0,0,0	2/2:0,0,1:1:3:53,43,39,6,3,0	./.:0,0,0:0:0:0,0,0,0,0,0	./.:0,0,0:0:0:0,0,0,0,0,0	./.:1,0,0:1:0:0,0,0,0,0,0	./.:0,0,0:0:0:0,0,0,0,0,0	./.:1,0,0:1:0:0,0,0,0,0,0	2/2:0,0,1:1:3:40,39,39,3,3,0	./.:1,0,0:1:0:0,0,0,0,0,0	./.:0,0,0:0:0:0,0,0,0,0,0	./.:0,0,0:0:0:0,0,0,0,0,0	./.:1,0,0:1:0:0,0,0,0,0,0	./.:1,0,0:1:0:0,0,0,0,0,0	./.:0,0,0:0:0:0,0,0,0,0,0	2/2:0,0,2:2:6:83,64,60,6,6,0	./.:0,0,0:0:0:0,0,0,0,0,0	./.:0,0,0:0:0:0,0,0,0,0,0
Chr5	17024333	.	C	CGA	1346.74	.	AC=20;AF=0.588;AN=34;DP=33;ExcessHet=0.0000;FS=0.000;InbreedingCoeff=0.3756;MLEAC=71;MLEAF=1.00;MQ=60.00;QD=32.55;SOR=0.693	GT:AD:DP:GQ:PL	./.:0,0:0:0:0,0,0	./.:0,0:0:0:0,0,0	./.:0,0:0:0:0,0,0	1/1:0,4:4:12:179,12,0	./.:0,0:0:0:0,0,0	./.:0,0:0:0:0,0,0	./.:0,0:0:0:0,0,0	1/1:0,2:2:6:69,6,0	./.:0,0:0:0:0,0,0	1/1:0,2:2:6:90,6,0	./.:0,0:0:0:0,0,0	./.:0,0:0:0:0,0,0	./.:0,0:0:0:0,0,0	./.:0,0:0:0:0,0,0	./.:0,0:0:0:0,0,0	./.:0,0:0:0:0,0,0	./.:0,0:0:0:0,0,0	0/0:1,0:1:3:0,3,37	./.:0,0:0:0:0,0,0	1/1:0,2:2:6:89,6,0	./.:0,0:0:0:0,0,0	./.:0,0:0:0:0,0,0	./.:0,0:0:0:0,0,0	./.:0,0:0:0:0,0,0	./.:0,0:0:0:0,0,0	./.:0,0:0:0:0,0,0	./.:0,0:0:0:0,0,0	./.:0,0:0:0:0,0,0	./.:0,0:0:0:0,0,0	./.:0,0:0:0:0,0,0	./.:0,0:0:0:0,0,0	./.:0,0:0:0:0,0,0	./.:0,0:0:0:0,0,0	./.:0,0:0:0:0,0,0	./.:0,0:0:0:0,0,0	./.:0,0:0:0:0,0,0	./.:0,0:0:0:0,0,0	./.:0,0:0:0:0,0,0	./.:0,0:0:0:0,0,0	./.:0,0:0:0:0,0,0	1/1:0,3:3:9:134,9,0	0/0:2,0:2:3:0,3,45	./.:0,0:0:0:0,0,0	./.:0,0:0:0:0,0,0	./.:0,0:0:0:0,0,0	0/0:1,0:1:3:0,3,38	./.:0,0:0:0:0,0,0	./.:0,0:0:0:0,0,0	./.:0,0:0:0:0,0,0	1/1:0,2:2:6:90,6,0	./.:0,0:0:0:0,0,0	./.:0,0:0:0:0,0,0	./.:0,0:0:0:0,0,0	0/0:1,0:1:3:0,3,35	./.:0,0:0:0:0,0,0	./.:0,0:0:0:0,0,0	./.:0,0:0:0:0,0,0	1/1:0,3:3:9:134,9,0	./.:0,0:0:0:0,0,0	./.:0,0:0:0:0,0,0	1/1:0,2:2:6:69,6,0	./.:0,0:0:0:0,0,0	./.:0,0:0:0:0,0,0	0/0:1,0:1:3:0,3,33	0/0:1,0:1:3:0,3,33	./.:0,0:0:0:0,0,0	./.:0,0:0:0:0,0,0	0/0:1,0:1:3:0,3,32	1/1:0,1:1:3:45,3,0	./.:0,0:0:0:0,0,0	1/1:0,3:3:9:132,9,0	./.:0,0:0:0:0,0,0	./.:0,0:0:0:0,0,0
Chr5	17024582	.	T	C	20068.9	.	AC=85;AF=0.616;AN=138;BaseQRankSum=1.88;DP=1462;ExcessHet=0.0000;FS=2.358;InbreedingCoeff=0.7663;MLEAC=90;MLEAF=0.652;MQ=60.00;MQRankSum=0.00;QD=32.42;ReadPosRankSum=0.859;SOR=0.943	GT:AD:DP:GQ:PL	0/0:11,0:11:33:0,33,397	0/0:19,0:19:57:0,57,744	1/1:0,13:13:39:531,39,0	1/1:0,11:11:33:421,33,0	1/1:0,3:3:9:122,9,0	./.:1,0:1:0:0,0,0	1/1:0,19:19:57:786,57,0	1/1:0,11:11:33:454,33,0	1/1:0,33:33:99:1348,99,0	0/0:39,0:39:99:0,99,1530	1/1:0,9:9:27:369,27,0	0/1:22,7:29:99:189,0,803	1/1:0,11:11:33:434,33,0	1/1:0,9:9:27:360,27,0	1/1:0,9:9:27:362,27,0	1/1:0,16:16:48:659,48,0	1/1:0,13:13:39:511,39,0	1/1:0,18:18:54:739,54,0	./.:0,0:0:0:0,0,0	1/1:0,11:11:33:443,33,0	0/0:35,0:35:99:0,99,1192	1/1:0,14:14:42:536,42,0	0/0:41,0:41:99:0,102,1530	0/0:21,0:21:60:0,60,846	1/1:0,2:2:6:83,6,0	1/1:0,4:4:12:166,12,0	0/0:15,0:15:3:0,3,508	0/1:10,5:15:99:159,0,349	0/0:31,0:31:81:0,81,1215	1/1:0,3:3:9:123,9,0	1/1:0,5:5:15:174,15,0	1/1:0,8:8:24:318,24,0	1/1:0,5:5:15:205,15,0	1/1:0,14:14:42:538,42,0	1/1:0,10:10:30:407,30,0	1/1:0,3:3:9:122,9,0	1/1:0,6:6:18:246,18,0	1/1:0,5:5:15:208,15,0	./.:1,0:1:0:0,0,0	1/1:0,11:11:33:453,33,0	0/1:31,5:36:91:91,0,1013	0/0:39,0:39:99:0,100,1530	0/0:1,0:1:3:0,3,24	0/0:1,0:1:3:0,3,35	0/0:29,0:29:81:0,81,1215	1/1:0,23:23:69:949,69,0	1/1:0,8:8:24:333,24,0	1/1:0,17:17:51:636,51,0	0/0:28,0:28:81:0,81,1215	0/0:54,0:54:99:0,114,1710	1/1:0,15:15:45:527,45,0	1/1:0,7:7:21:261,21,0	0/0:44,0:44:99:0,111,1665	1/1:0,27:27:81:1104,81,0	0/0:37,0:37:99:0,102,1530	0/0:13,0:13:39:0,39,487	1/1:0,13:13:39:515,39,0	0/0:28,0:28:81:0,81,1020	1/1:0,6:6:18:235,18,0	0/0:25,0:25:72:0,72,876	0/0:39,0:39:99:0,108,1620	0/1:8,13:21:99:474,0,220	0/0:36,0:36:99:0,99,1485	0/0:41,0:41:99:0,114,1710	1/1:0,20:20:60:793,60,0	1/1:0,16:16:48:658,48,0	1/1:0,14:14:42:574,42,0	0/1:41,5:46:69:69,0,1485	0/0:35,0:35:99:0,102,1399	1/1:0,5:5:15:204,15,0	0/0:33,0:33:81:0,81,1215	./.:0,0:0:0:0,0,0	1/1:0,25:25:75:1001,75,0
Chr5	17024657	.	T	G	142.96	.	AC=4;AF=0.065;AN=62;DP=930;ExcessHet=0.0000;FS=0.000;InbreedingCoeff=0.5175;MLEAC=5;MLEAF=0.081;MQ=60.00;QD=33.27;SOR=3.258	GT:AD:DP:GQ:PL	0/0:20,0:20:57:0,57,855	0/0:21,0:21:60:0,60,756	./.:0,0:0:0:0,0,0	./.:0,0:0:0:0,0,0	./.:0,0:0:0:0,0,0	./.:0,0:0:0:0,0,0	./.:0,0:0:0:0,0,0	./.:1,0:1:0:0,0,0	1/1:0,2:2:6:84,6,0	0/0:39,0:39:99:0,99,1530	./.:1,0:1:0:0,0,0	0/0:28,0:28:78:0,78,1170	./.:0,0:0:0:0,0,0	./.:0,0:0:0:0,0,0	./.:0,0:0:0:0,0,0	./.:0,0:0:0:0,0,0	./.:0,0:0:0:0,0,0	./.:0,0:0:0:0,0,0	./.:0,0:0:0:0,0,0	./.:0,0:0:0:0,0,0	0/0:39,0:39:99:0,102,1314	./.:0,0:0:0:0,0,0	0/0:41,0:41:99:0,102,1530	0/0:24,0:24:72:0,72,894	./.:1,0:1:0:0,0,0	./.:0,0:0:0:0,0,0	0/0:12,0:12:36:0,36,461	0/0:12,0:12:36:0,36,442	0/0:27,0:27:41:0,41,863	./.:0,0:0:0:0,0,0	./.:0,0:0:0:0,0,0	./.:0,0:0:0:0,0,0	./.:1,0:1:0:0,0,0	./.:1,0:1:0:0,0,0	./.:0,0:0:0:0,0,0	./.:0,0:0:0:0,0,0	./.:0,0:0:0:0,0,0	./.:0,0:0:0:0,0,0	./.:0,0:0:0:0,0,0	./.:0,0:0:0:0,0,0	0/0:29,0:29:81:0,81,1215	0/0:39,0:39:99:0,100,1530	0/0:1,0:1:3:0,3,19	0/0:4,0:4:12:0,12,118	0/0:31,0:31:90:0,90,1028	./.:1,0:1:0:0,0,0	./.:1,0:1:0:0,0,0	./.:0,0:0:0:0,0,0	0/0:36,0:36:99:0,99,1365	0/0:54,0:54:99:0,114,1710	./.:0,0:0:0:0,0,0	./.:0,0:0:0:0,0,0	0/0:44,0:44:99:0,111,1665	1/1:0,2:2:6:82,6,0	0/0:37,0:37:99:0,102,1530	0/0:12,0:12:33:0,33,495	./.:0,0:0:0:0,0,0	0/0:36,0:36:99:0,99,1312	./.:0,0:0:0:0,0,0	0/0:30,0:30:71:0,71,1001	0/0:39,0:39:99:0,108,1620	0/0:11,0:11:0:0,0,288	0/0:36,0:36:99:0,99,1485	0/0:41,0:41:99:0,114,1710	./.:1,0:1:0:0,0,0	./.:1,0:1:0:0,0,0	./.:0,0:0:0:0,0,0	0/0:43,0:43:99:0,111,1665	0/0:40,0:40:99:0,100,1495	./.:0,0:0:0:0,0,0	0/0:32,0:32:90:0,90,1152	./.:0,0:0:0:0,0,0	./.:1,0:1:0:0,0,0
Chr5	17024715	.	C	A	16986.4	.	AC=90;AF=0.625;AN=144;BaseQRankSum=-2.750e-01;DP=1725;ExcessHet=0.0000;FS=14.819;InbreedingCoeff=0.8345;MLEAC=91;MLEAF=0.632;MQ=60.00;MQRankSum=0.00;QD=33.91;ReadPosRankSum=1.53;SOR=2.122	GT:AD:DP:GQ:PL	0/0:20,0:20:60:0,60,797	0/0:26,0:26:72:0,72,1006	1/1:0,13:13:39:516,39,0	1/1:0,7:7:21:282,21,0	1/1:0,12:12:36:481,36,0	1/1:0,2:2:6:80,6,0	1/1:0,13:13:39:520,39,0	1/1:0,10:10:30:404,30,0	1/1:0,18:18:54:723,54,0	0/0:39,0:39:99:0,99,1530	1/1:0,12:12:36:470,36,0	0/0:31,0:31:12:0,12,1057	1/1:0,5:5:15:196,15,0	1/1:0,13:13:39:504,39,0	1/1:0,7:7:21:271,21,0	1/1:0,8:8:24:326,24,0	1/1:0,12:12:36:462,36,0	1/1:0,20:20:60:805,60,0	./.:1,0:1:0:0,0,0	1/1:0,8:8:24:320,24,0	0/0:44,0:44:99:0,102,1463	1/1:0,11:11:33:432,33,0	0/0:41,0:41:99:0,102,1530	0/0:24,0:24:72:0,72,955	1/1:0,5:5:15:200,15,0	1/1:0,9:9:27:361,27,0	0/1:13,2:15:36:36,0,449	0/1:10,3:13:81:81,0,364	0/0:33,0:33:22:0,22,1119	1/1:0,4:4:12:160,12,0	1/1:0,4:4:12:161,12,0	1/1:0,2:2:6:77,6,0	1/1:0,11:11:33:430,33,0	1/1:0,13:13:39:504,39,0	1/1:0,8:8:24:321,24,0	1/1:0,2:2:6:80,6,0	1/1:0,9:9:27:358,27,0	1/1:0,5:5:15:202,15,0	1/1:0,9:9:27:358,27,0	1/1:0,9:9:27:362,27,0	0/1:34,5:39:76:76,0,1106	0/0:39,0:39:99:0,100,1530	0/0:1,0:1:3:0,3,19	0/0:8,0:8:24:0,24,273	0/0:31,0:31:90:0,90,1069	1/1:0,18:18:54:741,54,0	1/1:0,6:6:18:242,18,0	1/1:0,8:8:24:295,24,0	0/0:33,0:33:99:0,99,1230	0/0:54,0:54:99:0,114,1710	1/1:0,14:14:42:481,42,0	1/1:0,7:7:21:255,21,0	0/0:44,0:44:99:0,111,1665	1/1:0,13:13:39:516,39,0	0/0:37,0:37:99:0,102,1530	0/0:8,0:8:24:0,24,329	1/1:0,20:20:60:795,60,0	0/0:36,0:36:99:0,99,1312	1/1:0,7:7:21:280,21,0	0/0:31,0:31:90:0,90,1171	0/0:39,0:39:99:0,108,1620	0/1:11,9:20:99:298,0,383	0/0:36,0:36:99:0,99,1485	0/0:41,0:41:99:0,114,1710	1/1:0,15:15:45:590,45,0	1/1:0,8:8:24:320,24,0	1/1:0,14:14:42:556,42,0	0/0:58,0:58:54:0,54,2083	0/0:40,0:40:99:0,102,1530	1/1:0,7:7:21:272,21,0	0/0:34,0:34:99:0,99,1438	1/1:0,4:4:12:161,12,0	1/1:0,12:12:36:467,36,0
Chr5	17024766	.	T	C	7522.87	.	AC=77;AF=0.583;AN=132;BaseQRankSum=2.08;DP=1827;ExcessHet=0.0000;FS=16.828;InbreedingCoeff=0.7655;MLEAC=80;MLEAF=0.606;MQ=60.00;MQRankSum=0.00;QD=32.71;ReadPosRankSum=1.36;SOR=2.020	GT:AD:DP:GQ:PL	0/0:24,0:24:60:0,60,900	0/0:31,0:31:84:0,84,1260	1/1:0,6:6:18:247,18,0	1/1:0,4:4:12:167,12,0	1/1:0,4:4:12:162,12,0	1/1:0,2:2:6:83,6,0	1/1:0,5:5:15:209,15,0	1/1:0,2:2:6:79,6,0	1/1:0,10:10:30:414,30,0	0/0:39,0:39:99:0,99,1530	1/1:0,2:2:6:84,6,0	0/1:22,2:24:11:11,0,768	1/1:0,4:4:12:158,12,0	1/1:0,8:8:24:321,24,0	./.:0,0:0:0:0,0,0	1/1:0,8:8:24:329,24,0	1/1:0,6:6:18:240,18,0	1/1:0,7:7:21:290,21,0	./.:1,0:1:0:0,0,0	1/1:0,6:6:18:250,18,0	0/0:45,0:45:99:0,116,1716	1/1:0,7:7:21:261,21,0	0/0:41,0:41:99:0,102,1530	0/0:25,0:25:72:0,72,1080	./.:0,0:0:0:0,0,0	1/1:0,3:3:9:124,9,0	0/0:18,0:18:54:0,54,654	0/1:9,2:11:48:48,0,316	0/0:29,0:29:75:0,75,1125	1/1:0,2:2:6:84,6,0	1/1:0,3:3:9:115,9,0	./.:0,0:0:0:0,0,0	1/1:0,3:3:9:122,9,0	1/1:0,11:11:33:440,33,0	1/1:0,7:7:21:292,21,0	./.:1,0:1:0:0,0,0	./.:1,0:1:0:0,0,0	1/1:0,2:2:6:85,6,0	1/1:0,3:3:9:123,9,0	1/1:0,2:2:6:85,6,0	0/0:34,0:34:61:0,61,1105	0/0:39,0:39:99:0,100,1530	0/0:1,0:1:3:0,3,19	0/0:8,0:8:24:0,24,323	0/0:37,0:37:99:0,102,1530	1/1:0,9:9:27:371,27,0	1/1:0,4:4:12:165,12,0	1/1:0,4:4:12:146,12,0	0/0:33,0:33:99:0,99,1230	0/0:54,0:54:99:0,114,1710	1/1:0,2:2:6:70,6,0	1/1:0,2:2:6:76,6,0	0/0:44,0:44:99:0,111,1665	1/1:0,8:8:24:326,24,0	0/0:37,0:37:99:0,102,1530	0/0:10,0:10:30:0,30,387	1/1:0,5:5:15:207,15,0	0/0:38,0:38:99:0,99,1485	1/1:0,4:4:12:156,12,0	0/0:38,0:38:99:0,102,1406	0/0:39,0:39:99:0,108,1620	0/1:12,5:17:99:158,0,419	0/0:36,0:36:99:0,99,1485	0/0:41,0:41:99:0,114,1710	1/1:0,7:7:21:280,21,0	1/1:0,3:3:9:125,9,0	1/1:0,5:5:15:196,15,0	0/0:61,0:61:58:0,58,2130	0/0:40,0:40:99:0,102,1530	1/1:0,3:3:9:122,9,0	0/0:34,0:34:99:0,99,1438	./.:1,0:1:0:0,0,0	1/1:0,5:5:15:206,15,0
Chr5	17024915	.	C	T	23639.6	.	AC=92;AF=0.630;AN=146;BaseQRankSum=0.252;DP=2314;ExcessHet=0.0000;FS=28.550;InbreedingCoeff=0.8464;MLEAC=92;MLEAF=0.630;MQ=60.00;MQRankSum=0.00;QD=31.82;ReadPosRankSum=0.318;SOR=2.665	GT:AD:DP:GQ:PL	0/0:21,0:21:57:0,57,855	0/0:32,0:32:90:0,90,1350	1/1:0,8:8:24:320,24,0	1/1:0,14:14:42:558,42,0	1/1:0,20:20:60:800,60,0	1/1:0,2:2:6:82,6,0	1/1:0,21:21:63:817,63,0	1/1:0,10:10:30:409,30,0	1/1:0,37:37:99:1480,111,0	0/0:39,0:39:99:0,99,1530	1/1:0,14:14:42:553,42,0	0/1:38,5:43:71:71,0,1230	1/1:0,10:10:30:387,30,0	1/1:0,17:17:51:644,51,0	1/1:0,9:9:27:348,27,0	1/1:0,13:13:39:522,39,0	1/1:0,8:8:24:305,24,0	1/1:0,17:17:51:679,51,0	1/1:0,6:6:18:238,18,0	1/1:0,13:13:39:514,39,0	0/0:45,0:45:99:0,116,1716	1/1:0,12:12:36:466,36,0	0/0:41,0:41:99:0,102,1530	0/0:29,0:29:84:0,84,1260	1/1:0,5:5:15:205,15,0	1/1:0,6:6:18:242,18,0	0/0:19,0:19:0:0,0,568	0/1:16,3:19:58:58,0,577	0/0:40,0:40:99:0,102,1530	1/1:0,9:9:27:362,27,0	1/1:0,7:7:21:273,21,0	1/1:0,4:4:12:155,12,0	1/1:0,12:12:36:475,36,0	1/1:0,32:32:96:1233,96,0	1/1:0,16:16:48:644,48,0	1/1:0,3:3:9:118,9,0	1/1:0,6:6:18:240,18,0	1/1:0,6:6:18:212,18,0	1/1:0,5:5:15:200,15,0	1/1:0,13:13:39:507,39,0	0/0:39,0:39:55:0,55,1282	0/0:39,0:39:99:0,100,1530	0/0:4,0:4:9:0,9,135	0/0:8,0:8:21:0,21,315	0/0:34,0:34:99:0,99,986	1/1:0,22:22:66:891,66,0	1/1:0,10:10:30:409,30,0	1/1:0,16:16:48:569,48,0	0/0:38,0:38:99:0,105,1575	0/0:54,0:54:99:0,114,1710	1/1:1,16:17:16:509,16,0	1/1:0,11:11:33:393,33,0	0/0:44,0:44:99:0,111,1665	1/1:0,28:28:84:1096,84,0	0/0:37,0:37:99:0,102,1530	0/0:18,0:18:51:0,51,765	1/1:0,23:23:69:918,69,0	0/0:42,0:42:99:0,108,1509	1/1:0,18:18:54:712,54,0	0/0:38,0:38:99:0,102,1406	0/0:39,0:39:99:0,108,1620	0/1:12,18:30:99:616,0,379	0/0:36,0:36:99:0,99,1485	0/0:41,0:41:99:0,114,1710	1/1:0,16:16:48:613,48,0	1/1:0,22:22:66:895,66,0	1/1:0,16:16:48:602,48,0	0/1:63,7:70:78:78,0,2171	0/0:40,0:40:99:0,102,1530	1/1:0,8:8:24:309,24,0	0/0:34,0:34:99:0,99,1438	1/1:0,4:4:12:157,12,0	1/1:0,15:15:45:585,45,0
Chr5	17024978	.	C	A	19642.9	.	AC=90;AF=0.625;AN=144;BaseQRankSum=1.33;DP=2216;ExcessHet=0.0000;FS=21.858;InbreedingCoeff=0.8061;MLEAC=91;MLEAF=0.632;MQ=60.00;MQRankSum=0.00;QD=30.50;ReadPosRankSum=1.68;SOR=1.919	GT:AD:DP:GQ:PL	0/0:16,0:16:45:0,45,675	0/0:35,0:35:99:0,99,1302	1/1:0,13:13:39:513,39,0	1/1:0,8:8:24:325,24,0	1/1:0,11:11:33:392,33,0	./.:1,0:1:0:0,0,0	1/1:1,22:23:33:801,33,0	1/1:0,17:17:50:611,50,0	1/1:0,24:24:71:877,71,0	0/0:39,0:39:99:0,99,1530	1/1:0,9:9:27:328,27,0	0/1:38,6:44:82:82,0,1141	1/1:0,7:7:21:242,21,0	1/1:0,17:17:51:646,51,0	1/1:0,6:6:18:225,18,0	1/1:0,13:13:39:508,39,0	1/1:0,12:12:36:457,36,0	1/1:0,16:16:47:574,47,0	1/1:0,6:6:17:174,17,0	1/1:0,13:13:39:487,39,0	0/0:45,0:45:99:0,116,1716	1/1:0,13:13:39:472,39,0	0/0:41,0:41:99:0,102,1530	0/0:21,0:21:57:0,57,855	1/1:0,6:6:18:232,18,0	1/1:0,3:3:9:120,9,0	0/0:16,0:16:48:0,48,616	0/1:18,8:26:99:222,0,592	0/1:32,4:36:41:41,0,1081	1/1:0,2:2:6:49,6,0	1/1:0,3:3:9:119,9,0	1/1:0,2:2:6:78,6,0	1/1:0,16:16:48:592,48,0	1/1:0,19:19:57:694,57,0	1/1:0,13:13:39:517,39,0	1/1:0,2:2:6:80,6,0	1/1:0,3:3:9:119,9,0	1/1:0,8:8:24:322,24,0	1/1:0,10:10:30:403,30,0	1/1:0,11:11:33:432,33,0	0/0:45,0:45:2:0,2,1367	0/0:39,0:39:99:0,100,1530	0/0:3,0:3:9:0,9,111	0/0:10,0:10:0:0,0,289	0/0:36,0:36:99:0,99,1485	1/1:1,20:21:52:698,52,0	1/1:0,15:15:44:537,44,0	1/1:0,12:12:36:431,36,0	0/0:39,0:39:99:0,105,1401	0/0:54,0:54:99:0,114,1710	1/1:2,16:18:4:448,4,0	1/1:0,12:12:36:426,36,0	0/0:44,0:44:99:0,111,1665	1/1:0,18:18:54:688,54,0	0/0:37,0:37:99:0,102,1530	0/0:18,0:18:54:0,54,668	1/1:1,20:21:52:692,52,0	0/0:42,0:42:99:0,108,1509	1/1:0,8:8:24:309,24,0	0/0:32,0:32:90:0,90,1136	0/0:39,0:39:99:0,108,1620	0/1:10,18:28:99:538,0,329	0/0:36,0:36:99:0,99,1485	0/0:41,0:41:99:0,114,1710	1/1:0,18:18:54:688,54,0	1/1:0,18:18:54:679,54,0	1/1:0,13:13:39:490,39,0	0/0:34,0:34:99:0,99,1485	0/0:40,0:40:99:0,102,1530	1/1:0,12:12:36:438,36,0	0/0:36,0:36:99:0,102,1389	1/1:0,5:5:15:202,15,0	1/1:0,13:13:39:473,39,0
Chr5	17025338	.	T	A	129.39	.	AC=2;AF=0.500;AN=4;DP=3;ExcessHet=0.0000;FS=0.000;InbreedingCoeff=0.3371;MLEAC=15;MLEAF=1.00;MQ=60.00;QD=29.84;SOR=2.303	GT:AD:DP:GQ:PL	./.:0,0:0:0:0,0,0	./.:0,0:0:0:0,0,0	./.:0,0:0:0:0,0,0	./.:0,0:0:0:0,0,0	./.:0,0:0:0:0,0,0	./.:0,0:0:0:0,0,0	./.:0,0:0:0:0,0,0	./.:0,0:0:0:0,0,0	./.:0,0:0:0:0,0,0	./.:0,0:0:0:0,0,0	./.:0,0:0:0:0,0,0	./.:0,0:0:0:0,0,0	./.:0,0:0:0:0,0,0	./.:0,0:0:0:0,0,0	./.:0,0:0:0:0,0,0	./.:0,0:0:0:0,0,0	./.:0,0:0:0:0,0,0	./.:0,0:0:0:0,0,0	./.:0,0:0:0:0,0,0	./.:0,0:0:0:0,0,0	./.:0,0:0:0:0,0,0	./.:0,0:0:0:0,0,0	./.:0,0:0:0:0,0,0	./.:0,0:0:0:0,0,0	./.:0,0:0:0:0,0,0	./.:0,0:0:0:0,0,0	./.:0,0:0:0:0,0,0	./.:0,0:0:0:0,0,0	./.:0,0:0:0:0,0,0	./.:0,0:0:0:0,0,0	./.:0,0:0:0:0,0,0	./.:0,0:0:0:0,0,0	./.:0,0:0:0:0,0,0	./.:0,0:0:0:0,0,0	./.:0,0:0:0:0,0,0	./.:0,0:0:0:0,0,0	./.:0,0:0:0:0,0,0	./.:0,0:0:0:0,0,0	./.:0,0:0:0:0,0,0	./.:0,0:0:0:0,0,0	./.:0,0:0:0:0,0,0	./.:0,0:0:0:0,0,0	./.:0,0:0:0:0,0,0	./.:0,0:0:0:0,0,0	./.:0,0:0:0:0,0,0	./.:0,0:0:0:0,0,0	./.:0,0:0:0:0,0,0	./.:0,0:0:0:0,0,0	./.:0,0:0:0:0,0,0	1/1:0,2:2:6:77,6,0	./.:0,0:0:0:0,0,0	0/0:1,0:1:3:0,3,16	./.:0,0:0:0:0,0,0	./.:0,0:0:0:0,0,0	./.:0,0:0:0:0,0,0	./.:0,0:0:0:0,0,0	./.:0,0:0:0:0,0,0	./.:0,0:0:0:0,0,0	./.:0,0:0:0:0,0,0	./.:0,0:0:0:0,0,0	./.:0,0:0:0:0,0,0	./.:0,0:0:0:0,0,0	./.:0,0:0:0:0,0,0	./.:0,0:0:0:0,0,0	./.:0,0:0:0:0,0,0	./.:0,0:0:0:0,0,0	./.:0,0:0:0:0,0,0	./.:0,0:0:0:0,0,0	./.:0,0:0:0:0,0,0	./.:0,0:0:0:0,0,0	./.:0,0:0:0:0,0,0	./.:0,0:0:0:0,0,0	./.:0,0:0:0:0,0,0
Chr5	17028040	.	T	A	134.07	.	AC=2;AF=1.00;AN=2;DP=3;ExcessHet=0.0000;FS=0.000;InbreedingCoeff=0.3369;MLEAC=17;MLEAF=1.00;MQ=60.00;QD=28.90;SOR=2.303	GT:AD:DP:GQ:PL	./.:0,0:0:0:0,0,0	./.:0,0:0:0:0,0,0	./.:0,0:0:0:0,0,0	./.:0,0:0:0:0,0,0	./.:0,0:0:0:0,0,0	./.:0,0:0:0:0,0,0	./.:0,0:0:0:0,0,0	./.:0,0:0:0:0,0,0	./.:0,0:0:0:0,0,0	./.:0,0:0:0:0,0,0	./.:0,0:0:0:0,0,0	./.:0,0:0:0:0,0,0	./.:0,0:0:0:0,0,0	./.:0,0:0:0:0,0,0	./.:0,0:0:0:0,0,0	./.:0,0:0:0:0,0,0	./.:0,0:0:0:0,0,0	./.:0,0:0:0:0,0,0	./.:0,0:0:0:0,0,0	./.:0,0:0:0:0,0,0	./.:0,0:0:0:0,0,0	./.:0,0:0:0:0,0,0	./.:0,0:0:0:0,0,0	./.:0,0:0:0:0,0,0	./.:0,0:0:0:0,0,0	./.:0,0:0:0:0,0,0	./.:0,0:0:0:0,0,0	./.:0,0:0:0:0,0,0	./.:0,0:0:0:0,0,0	./.:0,0:0:0:0,0,0	./.:0,0:0:0:0,0,0	./.:0,0:0:0:0,0,0	./.:0,0:0:0:0,0,0	./.:0,0:0:0:0,0,0	./.:0,0:0:0:0,0,0	./.:0,0:0:0:0,0,0	./.:0,0:0:0:0,0,0	./.:0,0:0:0:0,0,0	./.:0,0:0:0:0,0,0	./.:0,0:0:0:0,0,0	./.:0,0:0:0:0,0,0	./.:0,0:0:0:0,0,0	./.:0,0:0:0:0,0,0	./.:0,0:0:0:0,0,0	./.:0,0:0:0:0,0,0	./.:0,0:0:0:0,0,0	./.:0,0:0:0:0,0,0	./.:0,0:0:0:0,0,0	./.:0,0:0:0:0,0,0	./.:0,0:0:0:0,0,0	./.:0,0:0:0:0,0,0	./.:0,0:0:0:0,0,0	1/1:0,2:2:6:74,6,0	./.:0,0:0:0:0,0,0	./.:0,0:0:0:0,0,0	./.:0,0:0:0:0,0,0	./.:0,0:0:0:0,0,0	./.:0,0:0:0:0,0,0	./.:0,0:0:0:0,0,0	./.:0,0:0:0:0,0,0	./.:0,0:0:0:0,0,0	./.:0,0:0:0:0,0,0	./.:0,0:0:0:0,0,0	./.:0,0:0:0:0,0,0	./.:0,0:0:0:0,0,0	./.:0,0:0:0:0,0,0	./.:0,0:0:0:0,0,0	./.:0,0:0:0:0,0,0	./.:0,0:0:0:0,0,0	./.:0,0:0:0:0,0,0	./.:0,0:0:0:0,0,0	./.:0,0:0:0:0,0,0	./.:1,0:1:0:0,0,0
Chr5	17028199	.	C	A	64.65	.	AC=3;AF=0.065;AN=46;BaseQRankSum=0.967;DP=87;ExcessHet=0.0000;FS=0.000;InbreedingCoeff=0.3068;MLEAC=8;MLEAF=0.174;MQ=60.00;MQRankSum=0.00;QD=12.93;ReadPosRankSum=0.967;SOR=1.981	GT:AD:DP:GQ:PL	./.:0,0:0:0:0,0,0	0/0:18,0:18:0:0,0,245	1/1:0,2:2:6:47,6,0	./.:0,0:0:0:0,0,0	./.:0,0:0:0:0,0,0	./.:0,0:0:0:0,0,0	0/0:5,0:5:3:0,3,45	./.:0,0:0:0:0,0,0	0/0:4,0:4:6:0,6,90	0/0:2,0:2:0:0,0,11	0/0:2,0:2:6:0,6,26	./.:0,0:0:0:0,0,0	./.:0,0:0:0:0,0,0	0/0:3,0:3:3:0,3,45	0/0:3,0:3:3:0,3,45	0/0:3,0:3:3:0,3,45	./.:0,0:0:0:0,0,0	./.:0,0:0:0:0,0,0	./.:0,0:0:0:0,0,0	./.:0,0:0:0:0,0,0	./.:0,0:0:0:0,0,0	./.:0,0:0:0:0,0,0	./.:0,0:0:0:0,0,0	./.:0,0:0:0:0,0,0	./.:0,0:0:0:0,0,0	0/1:1,2:3:2:11,0,2	./.:0,0:0:0:0,0,0	0/0:1,0:1:3:0,3,21	./.:0,0:0:0:0,0,0	./.:0,0:0:0:0,0,0	./.:0,0:0:0:0,0,0	./.:0,0:0:0:0,0,0	0/0:4,0:4:6:0,6,90	./.:0,0:0:0:0,0,0	./.:0,0:0:0:0,0,0	./.:0,0:0:0:0,0,0	0/0:4,0:4:3:0,3,45	./.:0,0:0:0:0,0,0	./.:0,0:0:0:0,0,0	./.:0,0:0:0:0,0,0	./.:0,0:0:0:0,0,0	0/0:2,0:2:3:0,3,45	./.:0,0:0:0:0,0,0	./.:0,0:0:0:0,0,0	./.:0,0:0:0:0,0,0	0/0:3,0:3:3:0,3,45	./.:0,0:0:0:0,0,0	./.:0,0:0:0:0,0,0	./.:0,0:0:0:0,0,0	0/0:4,0:4:3:0,3,45	./.:0,0:0:0:0,0,0	./.:0,0:0:0:0,0,0	0/0:2,0:2:3:0,3,45	./.:0,0:0:0:0,0,0	./.:0,0:0:0:0,0,0	./.:0,0:0:0:0,0,0	./.:3,0:3:0:0,0,0	./.:0,0:0:0:0,0,0	0/0:6,0:6:0:0,0,46	0/0:2,0:2:3:0,3,45	./.:0,0:0:0:0,0,0	0/0:3,0:3:3:0,3,45	./.:0,0:0:0:0,0,0	./.:0,0:0:0:0,0,0	./.:0,0:0:0:0,0,0	0/0:4,0:4:3:0,3,45	./.:0,0:0:0:0,0,0	0/0:2,0:2:3:0,3,45	./.:0,0:0:0:0,0,0	./.:0,0:0:0:0,0,0	./.:0,0:0:0:0,0,0	0/0:1,0:1:3:0,3,20	./.:0,0:0:0:0,0,0
Chr5	17031207	.	G	A	1171.89	.	AC=16;AF=1.00;AN=16;DP=176;ExcessHet=0.0000;FS=0.000;InbreedingCoeff=0.3621;MLEAC=82;MLEAF=1.00;MQ=60.00;QD=34.52;SOR=5.892	GT:AD:DP:GQ:PL	1/1:0,2:2:6:81,6,0	./.:0,0:0:0:0,0,0	./.:0,0:0:0:0,0,0	1/1:0,2:2:6:83,6,0	./.:0,0:0:0:0,0,0	./.:0,0:0:0:0,0,0	./.:0,0:0:0:0,0,0	./.:1,0:1:0:0,0,0	./.:1,0:1:0:0,0,0	1/1:0,3:3:9:119,9,0	./.:0,0:0:0:0,0,0	./.:0,0:0:0:0,0,0	1/1:0,2:2:6:82,6,0	./.:1,0:1:0:0,0,0	./.:1,0:1:0:0,0,0	./.:0,0:0:0:0,0,0	./.:1,0:1:0:0,0,0	./.:0,0:0:0:0,0,0	./.:0,0:0:0:0,0,0	./.:0,0:0:0:0,0,0	./.:1,0:1:0:0,0,0	./.:0,0:0:0:0,0,0	1/1:0,3:3:9:122,9,0	./.:1,0:1:0:0,0,0	./.:1,0:1:0:0,0,0	./.:0,0:0:0:0,0,0	./.:0,0:0:0:0,0,0	./.:0,0:0:0:0,0,0	./.:0,0:0:0:0,0,0	./.:1,0:1:0:0,0,0	./.:0,0:0:0:0,0,0	./.:0,0:0:0:0,0,0	./.:1,0:1:0:0,0,0	./.:1,0:1:0:0,0,0	./.:1,0:1:0:0,0,0	./.:0,0:0:0:0,0,0	1/1:0,2:2:6:82,6,0	./.:0,0:0:0:0,0,0	./.:0,0:0:0:0,0,0	./.:0,0:0:0:0,0,0	./.:0,0:0:0:0,0,0	./.:0,0:0:0:0,0,0	./.:0,0:0:0:0,0,0	./.:1,0:1:0:0,0,0	./.:0,0:0:0:0,0,0	./.:0,0:0:0:0,0,0	./.:0,0:0:0:0,0,0	./.:0,0:0:0:0,0,0	./.:0,0:0:0:0,0,0	1/1:0,2:2:6:80,6,0	./.:0,0:0:0:0,0,0	./.:0,0:0:0:0,0,0	./.:0,0:0:0:0,0,0	./.:1,0:1:0:0,0,0	./.:1,0:1:0:0,0,0	./.:1,0:1:0:0,0,0	./.:1,0:1:0:0,0,0	./.:0,0:0:0:0,0,0	./.:0,0:0:0:0,0,0	./.:0,0:0:0:0,0,0	./.:0,0:0:0:0,0,0	./.:0,0:0:0:0,0,0	./.:0,0:0:0:0,0,0	1/1:0,2:2:6:82,6,0	./.:0,0:0:0:0,0,0	./.:0,0:0:0:0,0,0	./.:0,0:0:0:0,0,0	./.:0,0:0:0:0,0,0	./.:1,0:1:0:0,0,0	./.:0,0:0:0:0,0,0	./.:1,0:1:0:0,0,0	./.:1,0:1:0:0,0,0	./.:0,0:0:0:0,0,0
Chr5	17031268	.	T	G	45191.2	.	AC=144;AF=1.00;AN=144;DP=1518;ExcessHet=0.0000;FS=0.000;InbreedingCoeff=0.3117;MLEAC=146;MLEAF=1.00;MQ=60.00;QD=29.31;SOR=3.814	GT:AD:DP:GQ:PL	1/1:0,9:9:27:375,27,0	1/1:0,6:6:18:216,18,0	1/1:0,12:12:36:493,36,0	1/1:0,15:15:45:625,45,0	1/1:0,9:9:27:376,27,0	1/1:0,4:4:12:171,12,0	1/1:0,25:25:75:1058,75,0	1/1:0,17:17:51:716,51,0	1/1:0,31:31:93:1288,93,0	1/1:0,26:26:78:1025,78,0	1/1:0,17:17:51:702,51,0	1/1:0,9:9:27:380,27,0	1/1:0,16:16:48:669,48,0	1/1:0,14:14:42:567,42,0	1/1:0,10:10:30:405,30,0	1/1:0,13:13:39:559,39,0	1/1:0,10:10:30:398,30,0	1/1:0,9:9:27:384,27,0	1/1:0,7:7:21:294,21,0	1/1:0,13:13:39:551,39,0	1/1:0,14:14:42:497,42,0	1/1:0,12:12:36:505,36,0	1/1:0,35:35:99:1430,105,0	1/1:0,7:7:21:292,21,0	1/1:0,6:6:18:252,18,0	1/1:0,11:11:33:462,33,0	1/1:0,2:2:6:88,6,0	1/1:0,3:3:9:119,9,0	1/1:0,6:6:18:243,18,0	1/1:0,4:4:12:169,12,0	1/1:0,9:9:27:370,27,0	1/1:0,4:4:12:160,12,0	1/1:0,10:10:30:411,30,0	1/1:0,25:25:75:1011,75,0	1/1:0,25:25:75:1060,75,0	1/1:0,3:3:9:126,9,0	1/1:0,5:5:15:211,15,0	1/1:0,16:16:48:677,48,0	1/1:0,5:5:15:202,15,0	1/1:0,18:18:54:762,54,0	1/1:0,14:14:42:570,42,0	1/1:0,18:18:54:725,54,0	./.:0,0:0:0:0,0,0	1/1:0,3:3:9:127,9,0	1/1:0,9:9:27:383,27,0	1/1:0,36:36:99:1527,108,0	1/1:0,14:14:42:597,42,0	1/1:0,14:14:42:518,42,0	1/1:0,20:20:60:845,60,0	1/1:0,39:39:99:1558,117,0	1/1:0,11:11:33:383,33,0	1/1:0,5:5:15:184,15,0	1/1:0,29:29:87:1217,87,0	1/1:0,26:26:78:1087,78,0	1/1:0,21:21:63:874,63,0	1/1:0,4:4:12:171,12,0	1/1:0,19:19:57:803,57,0	1/1:0,12:12:36:506,36,0	1/1:0,18:18:54:750,54,0	1/1:0,3:3:9:126,9,0	1/1:0,18:18:54:739,54,0	1/1:0,19:19:57:800,57,0	1/1:0,16:16:48:642,48,0	1/1:0,46:46:99:1929,138,0	1/1:0,23:23:69:921,69,0	1/1:0,13:13:39:519,39,0	1/1:0,25:25:75:1018,75,0	1/1:0,31:31:93:1306,93,0	1/1:0,14:14:42:591,42,0	1/1:0,13:13:39:543,39,0	1/1:0,11:11:33:452,33,0	1/1:0,6:6:18:253,18,0	1/1:0,13:13:39:547,39,0
Chr5	17031489	.	G	C	26872.7	.	AC=93;AF=0.637;AN=146;BaseQRankSum=1.57;DP=2041;ExcessHet=0.0000;FS=12.285;InbreedingCoeff=0.8294;MLEAC=93;MLEAF=0.637;MQ=60.00;MQRankSum=0.00;QD=34.28;ReadPosRankSum=0.727;SOR=1.652	GT:AD:DP:GQ:PL	0/0:20,0:20:60:0,60,740	0/0:33,0:33:99:0,99,1232	1/1:0,23:23:69:949,69,0	1/1:0,18:18:54:758,54,0	1/1:0,10:10:30:415,30,0	1/1:0,3:3:9:125,9,0	1/1:0,20:20:60:809,60,0	1/1:0,23:23:69:974,69,0	1/1:0,30:30:90:1237,90,0	0/0:33,0:33:99:0,99,1205	1/1:0,14:14:42:579,42,0	0/1:27,9:36:99:273,0,893	1/1:0,15:15:45:607,45,0	1/1:0,16:16:48:650,48,0	1/1:0,10:10:30:408,30,0	1/1:0,18:18:54:746,54,0	1/1:0,10:10:30:398,30,0	1/1:0,11:11:33:466,33,0	1/1:0,4:4:12:166,12,0	1/1:0,12:12:36:503,36,0	0/0:43,0:43:99:0,102,1395	1/1:0,16:16:48:658,48,0	0/0:49,0:49:99:0,102,1530	0/0:9,0:9:27:0,27,264	1/1:0,7:7:21:289,21,0	1/1:0,6:6:18:253,18,0	0/0:22,0:22:24:0,24,743	0/1:5,2:7:61:61,0,151	0/1:22,2:24:9:9,0,721	1/1:0,9:9:27:376,27,0	1/1:0,5:5:15:205,15,0	1/1:0,5:5:15:203,15,0	1/1:0,17:17:51:693,51,0	1/1:0,21:21:63:849,63,0	1/1:0,17:17:51:715,51,0	1/1:0,4:4:12:165,12,0	1/1:0,6:6:18:255,18,0	1/1:0,12:12:36:502,36,0	1/1:0,9:9:27:367,27,0	1/1:0,13:13:39:543,39,0	0/0:40,2:42:45:0,45,1429	0/0:34,0:34:99:0,99,1312	0/0:10,0:10:0:0,0,231	0/0:9,0:9:27:0,27,311	0/0:37,0:37:99:0,102,1248	1/1:0,30:30:90:1233,90,0	1/1:0,22:22:66:924,66,0	1/1:0,6:6:18:231,18,0	0/0:27,0:27:81:0,81,919	0/0:48,0:48:99:0,117,1740	1/1:0,12:12:36:433,36,0	1/1:0,11:11:33:415,33,0	0/0:35,0:35:99:0,99,1479	1/1:0,24:24:72:941,72,0	0/0:45,0:45:94:0,94,1540	0/0:9,0:9:27:0,27,319	1/1:0,19:19:57:787,57,0	0/0:32,0:32:90:0,90,1350	1/1:0,15:15:45:617,45,0	0/0:25,0:25:72:0,72,869	0/0:37,0:37:99:0,102,1530	0/1:14,18:32:99:661,0,352	0/0:34,0:34:99:0,102,1242	0/0:59,0:59:99:0,111,1665	1/1:0,21:21:63:838,63,0	1/1:0,11:11:33:455,33,0	1/1:0,30:30:90:1195,90,0	0/1:53,8:61:99:149,0,1666	0/0:40,0:40:99:0,99,1323	1/1:0,8:8:24:327,24,0	0/0:24,0:24:72:0,72,900	1/1:0,12:12:36:496,36,0	1/1:0,19:19:57:781,57,0
Chr5	17031540	.	T	C	20857.5	.	AC=84;AF=1.00;AN=84;DP=923;ExcessHet=0.0000;FS=0.000;InbreedingCoeff=0.4953;MLEAC=138;MLEAF=1.00;MQ=60.00;QD=29.89;SOR=1.403	GT:AD:DP:GQ:PL	1/1:0,11:11:33:434,33,0	1/1:0,15:15:45:594,45,0	./.:0,0:0:0:0,0,0	./.:0,0:0:0:0,0,0	./.:0,0:0:0:0,0,0	./.:0,0:0:0:0,0,0	1/1:0,2:2:6:75,6,0	./.:1,0:1:0:0,0,0	1/1:0,2:2:6:83,6,0	1/1:0,29:29:87:1107,87,0	./.:0,0:0:0:0,0,0	1/1:0,7:7:21:273,21,0	1/1:0,2:2:6:81,6,0	1/1:0,2:2:6:76,6,0	./.:0,0:0:0:0,0,0	./.:1,0:1:0:0,0,0	./.:0,0:0:0:0,0,0	./.:0,0:0:0:0,0,0	./.:0,0:0:0:0,0,0	./.:0,0:0:0:0,0,0	1/1:0,13:13:39:448,39,0	./.:0,0:0:0:0,0,0	1/1:0,39:39:99:1508,117,0	1/1:0,4:4:12:158,12,0	./.:0,0:0:0:0,0,0	./.:1,0:1:0:0,0,0	1/1:0,11:11:33:448,33,0	1/1:0,2:2:6:76,6,0	1/1:0,10:10:30:386,30,0	./.:0,0:0:0:0,0,0	./.:0,0:0:0:0,0,0	./.:1,0:1:0:0,0,0	1/1:0,3:3:9:113,9,0	1/1:0,3:3:9:110,9,0	./.:1,0:1:0:0,0,0	./.:0,0:0:0:0,0,0	./.:0,0:0:0:0,0,0	./.:0,0:0:0:0,0,0	./.:1,0:1:0:0,0,0	1/1:0,2:2:6:76,6,0	1/1:0,17:17:51:613,51,0	1/1:0,19:19:57:704,57,0	1/1:0,6:6:18:238,18,0	1/1:0,6:6:18:239,18,0	1/1:0,16:16:48:632,48,0	1/1:0,3:3:9:124,9,0	./.:0,0:0:0:0,0,0	1/1:0,2:2:6:72,6,0	1/1:0,15:15:45:570,45,0	1/1:0,52:52:99:1976,156,0	./.:0,0:0:0:0,0,0	1/1:0,2:2:6:70,6,0	1/1:0,23:23:69:908,69,0	1/1:0,2:2:6:79,6,0	1/1:0,13:13:39:506,39,0	1/1:0,4:4:12:159,12,0	./.:0,0:0:0:0,0,0	1/1:0,8:8:24:318,24,0	./.:1,0:1:0:0,0,0	1/1:0,12:12:36:472,36,0	1/1:0,20:20:60:774,60,0	1/1:0,4:4:12:147,12,0	1/1:0,37:37:99:1412,111,0	1/1:0,44:44:99:1693,132,0	./.:0,0:0:0:0,0,0	1/1:0,2:2:6:81,6,0	./.:1,0:1:0:0,0,0	1/1:0,19:19:57:763,57,0	1/1:0,12:12:36:457,36,0	1/1:0,2:2:6:76,6,0	1/1:0,10:10:30:401,30,0	./.:1,0:1:0:0,0,0	./.:0,0:0:0:0,0,0
Chr5	17031567	.	G	T	327.02	.	AC=4;AF=1.00;AN=4;DP=8;ExcessHet=0.0000;FS=0.000;InbreedingCoeff=0.3427;MLEAC=33;MLEAF=1.00;MQ=60.00;QD=25.86;SOR=1.981	GT:AD:DP:GQ:PGT:PID:PL:PS	./.:0,0:0:0:.:.:0,0,0	./.:0,0:0:0:.:.:0,0,0	./.:1,0:1:0:.:.:0,0,0	./.:0,0:0:0:.:.:0,0,0	./.:0,0:0:0:.:.:0,0,0	./.:0,0:0:0:.:.:0,0,0	./.:0,0:0:0:.:.:0,0,0	./.:0,0:0:0:.:.:0,0,0	./.:0,0:0:0:.:.:0,0,0	./.:0,0:0:0:.:.:0,0,0	./.:0,0:0:0:.:.:0,0,0	./.:0,0:0:0:.:.:0,0,0	./.:0,0:0:0:.:.:0,0,0	./.:0,0:0:0:.:.:0,0,0	./.:0,0:0:0:.:.:0,0,0	./.:0,0:0:0:.:.:0,0,0	./.:0,0:0:0:.:.:0,0,0	./.:0,0:0:0:.:.:0,0,0	./.:0,0:0:0:.:.:0,0,0	./.:0,0:0:0:.:.:0,0,0	./.:0,0:0:0:.:.:0,0,0	./.:0,0:0:0:.:.:0,0,0	./.:0,0:0:0:.:.:0,0,0	./.:0,0:0:0:.:.:0,0,0	./.:0,0:0:0:.:.:0,0,0	./.:0,0:0:0:.:.:0,0,0	./.:0,0:0:0:.:.:0,0,0	./.:0,0:0:0:.:.:0,0,0	./.:0,0:0:0:.:.:0,0,0	1|1:0,2:2:6:1|1:17031567_G_T:87,6,0:17031567	./.:0,0:0:0:.:.:0,0,0	./.:0,0:0:0:.:.:0,0,0	./.:0,0:0:0:.:.:0,0,0	./.:0,0:0:0:.:.:0,0,0	./.:0,0:0:0:.:.:0,0,0	./.:0,0:0:0:.:.:0,0,0	./.:0,0:0:0:.:.:0,0,0	./.:0,0:0:0:.:.:0,0,0	./.:0,0:0:0:.:.:0,0,0	./.:0,0:0:0:.:.:0,0,0	./.:0,0:0:0:.:.:0,0,0	./.:0,0:0:0:.:.:0,0,0	./.:0,0:0:0:.:.:0,0,0	./.:0,0:0:0:.:.:0,0,0	./.:0,0:0:0:.:.:0,0,0	./.:0,0:0:0:.:.:0,0,0	./.:1,0:1:0:.:.:0,0,0	./.:0,0:0:0:.:.:0,0,0	./.:0,0:0:0:.:.:0,0,0	./.:0,0:0:0:.:.:0,0,0	1|1:0,3:3:9:1|1:17031567_G_T:109,9,0:17031567	./.:0,0:0:0:.:.:0,0,0	./.:0,0:0:0:.:.:0,0,0	./.:0,0:0:0:.:.:0,0,0	./.:0,0:0:0:.:.:0,0,0	./.:0,0:0:0:.:.:0,0,0	./.:0,0:0:0:.:.:0,0,0	./.:0,0:0:0:.:.:0,0,0	./.:0,0:0:0:.:.:0,0,0	./.:0,0:0:0:.:.:0,0,0	./.:0,0:0:0:.:.:0,0,0	./.:0,0:0:0:.:.:0,0,0	./.:0,0:0:0:.:.:0,0,0	./.:0,0:0:0:.:.:0,0,0	./.:0,0:0:0:.:.:0,0,0	./.:1,0:1:0:.:.:0,0,0	./.:0,0:0:0:.:.:0,0,0	./.:0,0:0:0:.:.:0,0,0	./.:0,0:0:0:.:.:0,0,0	./.:0,0:0:0:.:.:0,0,0	./.:0,0:0:0:.:.:0,0,0	./.:0,0:0:0:.:.:0,0,0	./.:0,0:0:0:.:.:0,0,0
Chr5	17031581	.	G	GTT,GT	253.36	.	AC=2,2;AF=0.143,0.143;AN=14;DP=13;ExcessHet=0.0000;FS=0.000;InbreedingCoeff=0.3513;MLEAC=10,11;MLEAF=0.714,0.786;MQ=60.00;QD=31.67;SOR=1.981	GT:AD:DP:GQ:PGT:PID:PL:PS	./.:0,0,0:0:0:.:.:0,0,0,0,0,0	./.:0,0,0:0:0:.:.:0,0,0,0,0,0	./.:1,0,0:1:0:.:.:0,0,0,0,0,0	./.:0,0,0:0:0:.:.:0,0,0,0,0,0	./.:0,0,0:0:0:.:.:0,0,0,0,0,0	./.:0,0,0:0:0:.:.:0,0,0,0,0,0	./.:0,0,0:0:0:.:.:0,0,0,0,0,0	./.:0,0,0:0:0:.:.:0,0,0,0,0,0	./.:0,0,0:0:0:.:.:0,0,0,0,0,0	./.:0,0,0:0:0:.:.:0,0,0,0,0,0	./.:0,0,0:0:0:.:.:0,0,0,0,0,0	./.:0,0,0:0:0:.:.:0,0,0,0,0,0	./.:0,0,0:0:0:.:.:0,0,0,0,0,0	./.:0,0,0:0:0:.:.:0,0,0,0,0,0	./.:0,0,0:0:0:.:.:0,0,0,0,0,0	./.:0,0,0:0:0:.:.:0,0,0,0,0,0	./.:0,0,0:0:0:.:.:0,0,0,0,0,0	./.:0,0,0:0:0:.:.:0,0,0,0,0,0	./.:0,0,0:0:0:.:.:0,0,0,0,0,0	./.:0,0,0:0:0:.:.:0,0,0,0,0,0	./.:0,0,0:0:0:.:.:0,0,0,0,0,0	./.:0,0,0:0:0:.:.:0,0,0,0,0,0	./.:0,0,0:0:0:.:.:0,0,0,0,0,0	./.:0,0,0:0:0:.:.:0,0,0,0,0,0	./.:0,0,0:0:0:.:.:0,0,0,0,0,0	./.:0,0,0:0:0:.:.:0,0,0,0,0,0	./.:0,0,0:0:0:.:.:0,0,0,0,0,0	./.:0,0,0:0:0:.:.:0,0,0,0,0,0	./.:0,0,0:0:0:.:.:0,0,0,0,0,0	1|1:0,2,0:2:6:1|1:17031567_G_T:87,6,0,87,6,87:17031567	0/0:1,0,0:1:3:.:.:0,3,37,3,37,37	./.:0,0,0:0:0:.:.:0,0,0,0,0,0	./.:0,0,0:0:0:.:.:0,0,0,0,0,0	./.:0,0,0:0:0:.:.:0,0,0,0,0,0	./.:0,0,0:0:0:.:.:0,0,0,0,0,0	./.:0,0,0:0:0:.:.:0,0,0,0,0,0	./.:0,0,0:0:0:.:.:0,0,0,0,0,0	0/0:1,0,0:1:3:.:.:0,3,39,3,39,39	./.:0,0,0:0:0:.:.:0,0,0,0,0,0	./.:0,0,0:0:0:.:.:0,0,0,0,0,0	./.:0,0,0:0:0:.:.:0,0,0,0,0,0	./.:0,0,0:0:0:.:.:0,0,0,0,0,0	./.:0,0,0:0:0:.:.:0,0,0,0,0,0	./.:0,0,0:0:0:.:.:0,0,0,0,0,0	./.:0,0,0:0:0:.:.:0,0,0,0,0,0	./.:0,0,0:0:0:.:.:0,0,0,0,0,0	./.:1,0,0:1:0:.:.:0,0,0,0,0,0	./.:0,0,0:0:0:.:.:0,0,0,0,0,0	./.:0,0,0:0:0:.:.:0,0,0,0,0,0	./.:0,0,0:0:0:.:.:0,0,0,0,0,0	2|2:0,0,3:3:9:1|1:17031567_G_T:109,109,109,9,9,0:17031567	./.:0,0,0:0:0:.:.:0,0,0,0,0,0	./.:0,0,0:0:0:.:.:0,0,0,0,0,0	./.:0,0,0:0:0:.:.:0,0,0,0,0,0	./.:0,0,0:0:0:.:.:0,0,0,0,0,0	./.:0,0,0:0:0:.:.:0,0,0,0,0,0	./.:0,0,0:0:0:.:.:0,0,0,0,0,0	./.:0,0,0:0:0:.:.:0,0,0,0,0,0	./.:0,0,0:0:0:.:.:0,0,0,0,0,0	./.:0,0,0:0:0:.:.:0,0,0,0,0,0	./.:0,0,0:0:0:.:.:0,0,0,0,0,0	0/0:1,0,0:1:3:.:.:0,3,37,3,37,37	./.:0,0,0:0:0:.:.:0,0,0,0,0,0	./.:0,0,0:0:0:.:.:0,0,0,0,0,0	0/0:1,0,0:1:3:.:.:0,3,36,3,36,36	0/0:1,0,0:1:3:.:.:0,3,33,3,33,33	./.:0,0,0:0:0:.:.:0,0,0,0,0,0	./.:0,0,0:0:0:.:.:0,0,0,0,0,0	./.:0,0,0:0:0:.:.:0,0,0,0,0,0	./.:0,0,0:0:0:.:.:0,0,0,0,0,0	./.:0,0,0:0:0:.:.:0,0,0,0,0,0	./.:0,0,0:0:0:.:.:0,0,0,0,0,0	./.:0,0,0:0:0:.:.:0,0,0,0,0,0
Chr5	17031646	.	T	C	2845.42	.	AC=35;AF=0.972;AN=36;BaseQRankSum=0.674;DP=416;ExcessHet=0.0000;FS=5.563;InbreedingCoeff=0.3752;MLEAC=111;MLEAF=1.00;MQ=60.00;MQRankSum=0.00;QD=27.99;ReadPosRankSum=0.674;SOR=1.823	GT:AD:DP:GQ:PL	./.:0,0:0:0:0,0,0	./.:0,0:0:0:0,0,0	./.:1,0:1:0:0,0,0	./.:1,0:1:0:0,0,0	./.:1,0:1:0:0,0,0	./.:0,0:0:0:0,0,0	1/1:0,9:9:27:378,27,0	1/1:0,3:3:9:95,9,0	./.:1,0:1:0:0,0,0	./.:1,0:1:0:0,0,0	./.:1,0:1:0:0,0,0	./.:0,0:0:0:0,0,0	1/1:0,2:2:6:84,6,0	1/1:0,2:2:6:82,6,0	1/1:0,2:2:6:82,6,0	1/1:0,2:2:6:52,6,0	./.:0,0:0:0:0,0,0	./.:0,0:0:0:0,0,0	./.:1,0:1:0:0,0,0	1/1:0,3:3:9:125,9,0	./.:0,0:0:0:0,0,0	./.:0,0:0:0:0,0,0	./.:0,0:0:0:0,0,0	./.:0,0:0:0:0,0,0	./.:0,0:0:0:0,0,0	./.:1,0:1:0:0,0,0	./.:0,0:0:0:0,0,0	./.:1,0:1:0:0,0,0	./.:1,0:1:0:0,0,0	./.:0,0:0:0:0,0,0	./.:0,0:0:0:0,0,0	./.:1,0:1:0:0,0,0	./.:0,0:0:0:0,0,0	1/1:0,3:3:9:121,9,0	1/1:0,2:2:6:86,6,0	./.:1,0:1:0:0,0,0	./.:0,0:0:0:0,0,0	1/1:0,3:3:9:128,9,0	./.:0,0:0:0:0,0,0	./.:0,0:0:0:0,0,0	./.:0,0:0:0:0,0,0	./.:0,0:0:0:0,0,0	./.:0,0:0:0:0,0,0	./.:0,0:0:0:0,0,0	./.:0,0:0:0:0,0,0	./.:1,0:1:0:0,0,0	./.:1,0:1:0:0,0,0	./.:1,0:1:0:0,0,0	./.:0,0:0:0:0,0,0	1/1:0,2:2:6:82,6,0	./.:1,0:1:0:0,0,0	./.:1,0:1:0:0,0,0	./.:1,0:1:0:0,0,0	1/1:0,2:2:6:82,6,0	./.:0,0:0:0:0,0,0	./.:0,0:0:0:0,0,0	1/1:0,3:3:9:128,9,0	./.:0,0:0:0:0,0,0	1/1:0,3:3:9:125,9,0	./.:0,0:0:0:0,0,0	./.:0,0:0:0:0,0,0	1/1:0,2:2:6:84,6,0	./.:1,0:1:0:0,0,0	./.:1,0:1:0:0,0,0	./.:1,0:1:0:0,0,0	1/1:0,3:3:9:125,9,0	0/1:1,5:6:20:155,0,20	./.:1,0:1:0:0,0,0	./.:1,0:1:0:0,0,0	1/1:0,2:2:6:84,6,0	./.:0,0:0:0:0,0,0	./.:1,0:1:0:0,0,0	./.:1,0:1:0:0,0,0
Chr5	17031685	.	G	A	32524.4	.	AC=140;AF=1.00;AN=140;DP=1958;ExcessHet=0.0000;FS=0.000;InbreedingCoeff=0.4627;MLEAC=145;MLEAF=1.00;MQ=60.00;QD=27.57;SOR=1.225	GT:AD:DP:GQ:PL	1/1:0,9:9:27:357,27,0	1/1:0,12:12:36:472,36,0	1/1:0,4:4:12:160,12,0	1/1:0,6:6:18:239,18,0	1/1:0,10:10:30:402,30,0	./.:1,0:1:0:0,0,0	1/1:0,19:19:57:779,57,0	1/1:0,19:19:57:783,57,0	1/1:0,19:19:57:736,57,0	1/1:0,15:15:45:584,45,0	1/1:0,6:6:18:241,18,0	1/1:0,14:14:42:560,42,0	1/1:0,9:9:27:351,27,0	1/1:0,13:13:39:514,39,0	1/1:0,4:4:12:156,12,0	1/1:0,14:14:42:565,42,0	1/1:0,8:8:24:305,24,0	1/1:0,8:8:24:324,24,0	1/1:0,8:8:24:320,24,0	1/1:0,20:20:60:801,60,0	1/1:0,7:7:21:246,21,0	1/1:0,8:8:24:319,24,0	1/1:0,24:24:72:932,72,0	1/1:0,3:3:9:119,9,0	1/1:0,5:5:15:198,15,0	1/1:0,5:5:15:204,15,0	1/1:0,7:7:21:292,21,0	1/1:0,3:3:9:113,9,0	1/1:0,8:8:24:310,24,0	1/1:0,8:8:24:324,24,0	./.:1,0:1:0:0,0,0	1/1:0,2:2:6:78,6,0	1/1:0,11:11:33:430,33,0	1/1:0,17:17:51:658,51,0	1/1:0,11:11:33:446,33,0	1/1:0,4:4:12:144,12,0	1/1:0,7:7:21:277,21,0	1/1:0,4:4:12:163,12,0	1/1:0,4:4:12:159,12,0	1/1:0,13:13:39:522,39,0	1/1:0,13:13:39:505,39,0	1/1:0,19:19:57:755,57,0	./.:0,0:0:0:0,0,0	1/1:0,3:3:9:120,9,0	1/1:0,10:10:30:423,30,0	1/1:0,17:17:51:696,51,0	1/1:0,5:5:15:206,15,0	1/1:0,9:9:27:323,27,0	1/1:0,12:12:36:491,36,0	1/1:0,37:37:99:1449,111,0	1/1:0,8:8:24:277,24,0	1/1:0,6:6:18:188,18,0	1/1:0,12:12:36:479,36,0	1/1:0,10:10:30:395,30,0	1/1:0,19:19:57:740,57,0	1/1:0,4:4:12:161,12,0	1/1:0,9:9:27:361,27,0	1/1:0,10:10:30:405,30,0	1/1:0,12:12:36:482,36,0	1/1:0,4:4:12:160,12,0	1/1:0,17:17:51:665,51,0	1/1:0,11:11:33:446,33,0	1/1:0,23:23:69:880,69,0	1/1:0,32:32:96:1248,96,0	1/1:0,11:11:33:439,33,0	1/1:0,9:9:27:370,27,0	1/1:0,22:22:66:870,66,0	1/1:0,24:24:72:966,72,0	1/1:0,11:11:33:433,33,0	1/1:0,6:6:18:238,18,0	1/1:0,8:8:24:321,24,0	1/1:0,8:8:24:314,24,0	1/1:0,12:12:36:472,36,0
Chr5	17031734	.	G	T	35501.8	.	AC=142;AF=1.00;AN=142;BaseQRankSum=1.28;DP=2859;ExcessHet=0.0000;FS=0.000;InbreedingCoeff=0.3501;MLEAC=145;MLEAF=1.00;MQ=60.00;MQRankSum=0.00;QD=32.15;ReadPosRankSum=1.28;SOR=2.003	GT:AD:DP:GQ:PL	1/1:0,9:9:27:363,27,0	1/1:0,5:5:15:197,15,0	1/1:0,17:17:51:671,51,0	1/1:0,11:11:33:446,33,0	1/1:0,8:8:24:320,24,0	1/1:0,3:3:9:119,9,0	1/1:0,14:14:42:552,42,0	1/1:0,15:15:45:589,45,0	1/1:0,31:31:93:1228,93,0	1/1:0,23:23:69:854,69,0	1/1:0,8:8:24:306,24,0	1/1:0,13:13:39:513,39,0	1/1:0,18:18:54:704,54,0	1/1:0,14:14:42:548,42,0	1/1:0,7:7:21:271,21,0	1/1:0,14:14:42:556,42,0	1/1:0,13:13:38:443,38,0	1/1:0,8:8:24:316,24,0	1/1:0,4:4:12:159,12,0	1/1:0,13:13:39:511,39,0	1/1:0,13:13:39:442,39,0	1/1:0,7:7:21:268,21,0	1/1:0,16:16:48:625,48,0	1/1:0,2:2:6:79,6,0	1/1:0,6:6:18:237,18,0	1/1:0,7:7:21:285,21,0	1/1:0,9:9:27:370,27,0	1/1:0,3:3:9:119,9,0	1/1:0,3:3:9:111,9,0	1/1:0,10:10:30:384,30,0	1/1:0,4:4:12:159,12,0	1/1:0,3:3:9:110,9,0	1/1:0,11:11:33:434,33,0	1/1:0,26:26:78:994,78,0	1/1:0,13:13:39:523,39,0	1/1:0,3:3:9:123,9,0	1/1:0,7:7:21:282,21,0	1/1:0,11:11:33:448,33,0	./.:1,0:1:0:0,0,0	1/1:0,7:7:21:277,21,0	1/1:0,9:9:27:349,27,0	1/1:0,10:10:30:389,30,0	./.:0,0:0:0:0,0,0	1/1:0,3:3:9:123,9,0	1/1:0,11:11:33:447,33,0	1/1:0,16:16:48:600,48,0	1/1:1,4:5:5:152,5,0	1/1:0,14:14:42:496,42,0	1/1:0,8:8:24:316,24,0	1/1:0,47:47:99:1788,141,0	1/1:0,10:10:30:341,30,0	1/1:0,6:6:18:209,18,0	1/1:0,15:15:45:598,45,0	1/1:0,26:26:78:995,78,0	1/1:0,7:7:21:276,21,0	1/1:0,3:3:9:120,9,0	1/1:0,16:16:48:630,48,0	1/1:0,6:6:18:242,18,0	1/1:0,9:9:27:342,27,0	1/1:0,3:3:9:121,9,0	1/1:0,17:17:51:660,51,0	1/1:0,18:18:54:695,54,0	1/1:0,26:26:78:988,78,0	1/1:0,32:32:96:1243,96,0	1/1:0,13:13:39:499,39,0	1/1:0,18:18:54:703,54,0	1/1:0,23:23:69:894,69,0	1/1:0,20:20:60:800,60,0	1/1:0,22:22:66:842,66,0	1/1:0,5:5:15:192,15,0	1/1:0,13:13:39:516,39,0	1/1:0,12:12:36:470,36,0	1/1:0,22:22:66:863,66,0
Chr5	17031851	.	T	A	52239.7	.	AC=142;AF=1.00;AN=142;DP=2689;ExcessHet=0.0000;FS=0.000;InbreedingCoeff=0.5557;MLEAC=146;MLEAF=1.00;MQ=60.00;QD=29.70;SOR=1.869	GT:AD:DP:GQ:PL	1/1:0,15:15:45:571,45,0	1/1:0,7:7:21:271,21,0	1/1:0,11:11:33:418,33,0	1/1:0,13:13:39:511,39,0	1/1:0,21:21:63:810,63,0	1/1:0,4:4:12:157,12,0	1/1:0,26:26:78:996,78,0	1/1:0,26:26:78:1005,78,0	1/1:0,41:41:99:1499,122,0	1/1:0,38:38:99:1387,114,0	1/1:0,12:12:36:456,36,0	1/1:0,23:23:69:893,69,0	1/1:0,19:19:57:729,57,0	1/1:0,25:25:75:907,75,0	1/1:0,11:11:33:414,33,0	1/1:0,30:30:90:1154,90,0	1/1:0,9:9:27:323,27,0	1/1:0,12:12:36:461,36,0	1/1:0,2:2:6:75,6,0	1/1:0,21:21:63:802,63,0	1/1:0,20:20:60:650,60,0	1/1:0,14:14:42:531,42,0	1/1:0,44:44:99:1621,132,0	1/1:0,9:9:27:318,27,0	1/1:0,11:11:33:405,33,0	1/1:0,10:10:30:390,30,0	1/1:0,9:9:27:361,27,0	1/1:0,17:17:51:632,51,0	1/1:0,10:10:30:334,30,0	1/1:0,11:11:33:418,33,0	1/1:0,7:7:21:265,21,0	1/1:0,6:6:18:224,18,0	1/1:0,12:12:36:415,36,0	1/1:0,31:31:93:1155,93,0	1/1:0,25:25:75:953,75,0	./.:1,0:1:0:0,0,0	1/1:0,9:9:27:339,27,0	1/1:0,9:9:27:352,27,0	1/1:0,7:7:21:270,21,0	1/1:0,7:7:21:260,21,0	1/1:0,21:21:63:787,63,0	1/1:0,22:22:66:820,66,0	./.:1,0:1:0:0,0,0	1/1:0,10:10:30:389,30,0	1/1:0,7:7:21:264,21,0	1/1:0,39:39:99:1511,117,0	1/1:0,25:25:75:973,75,0	1/1:0,10:10:30:345,30,0	1/1:0,8:8:24:316,24,0	1/1:0,67:67:99:2521,202,0	1/1:0,12:12:36:390,36,0	1/1:0,11:11:33:370,33,0	1/1:0,22:22:66:841,66,0	1/1:0,27:27:81:981,81,0	1/1:0,23:23:69:862,69,0	1/1:0,5:5:15:192,15,0	1/1:0,26:26:78:996,78,0	1/1:0,20:20:60:790,60,0	1/1:0,15:15:45:582,45,0	1/1:0,23:23:69:871,69,0	1/1:0,32:32:96:1206,96,0	1/1:0,25:25:75:956,75,0	1/1:0,33:33:99:1228,99,0	1/1:0,44:44:99:1663,132,0	1/1:0,26:26:78:932,78,0	1/1:0,26:26:78:988,78,0	1/1:0,24:24:72:906,72,0	1/1:0,32:32:95:1184,95,0	1/1:0,17:17:51:617,51,0	1/1:0,13:13:39:483,39,0	1/1:0,17:17:51:652,51,0	1/1:0,10:10:30:377,30,0	1/1:0,22:22:66:835,66,0
Chr5	17032250	.	C	T	37.22	.	AC=1;AF=6.849e-03;AN=146;BaseQRankSum=0.051;DP=1788;ExcessHet=0.0000;FS=2.318;InbreedingCoeff=-0.0105;MLEAC=1;MLEAF=6.849e-03;MQ=60.00;MQRankSum=0.00;QD=1.77;ReadPosRankSum=1.81;SOR=1.071	GT:AD:DP:GQ:PL	0/0:20,0:20:57:0,57,855	0/0:18,0:18:54:0,54,760	0/0:33,0:33:69:0,69,1035	0/0:28,0:28:48:0,48,720	0/0:24,0:24:63:0,63,945	0/0:6,0:6:18:0,18,236	0/0:41,0:41:90:0,90,1350	0/0:37,0:37:99:0,102,1530	0/0:50,0:50:99:0,117,1755	0/0:53,0:53:99:0,120,1800	0/0:19,0:19:48:0,48,720	0/0:34,0:34:99:0,99,1485	0/0:23,0:23:54:0,54,810	0/0:25,0:25:60:0,60,900	0/0:14,0:14:36:0,36,540	0/0:25,0:25:54:0,54,810	0/0:13,0:13:30:0,30,450	0/0:23,0:23:54:0,54,810	0/0:9,0:9:21:0,21,315	0/0:26,0:26:38:0,38,927	0/0:20,0:20:60:0,60,673	0/0:12,0:12:33:0,33,495	0/0:50,0:50:99:0,120,1800	0/0:7,0:7:21:0,21,215	0/0:8,0:8:15:0,15,225	0/0:11,0:11:21:0,21,315	0/0:14,0:14:42:0,42,514	0/0:13,0:13:36:0,36,540	0/0:19,0:19:17:0,17,647	0/0:8,0:8:21:0,21,315	0/0:6,0:6:15:0,15,225	0/0:6,0:6:15:0,15,225	0/0:24,0:24:60:0,60,900	0/0:46,0:46:99:0,105,1575	0/0:35,0:35:72:0,72,1080	0/0:6,0:6:15:0,15,225	0/0:6,0:6:12:0,12,180	0/0:18,0:18:36:0,36,540	0/0:8,0:8:12:0,12,180	0/0:24,0:24:33:0,33,837	0/0:23,0:23:60:0,60,900	0/0:37,0:37:99:0,99,1485	0/0:2,0:2:6:0,6,80	0/0:10,0:10:30:0,30,352	0/0:28,0:28:81:0,81,1215	0/0:35,0:35:90:0,90,1350	0/0:25,0:25:54:0,54,810	0/0:15,0:15:30:0,30,450	0/1:18,3:21:56:56,0,600	0/0:51,0:51:99:0,120,1800	0/0:18,0:18:33:0,33,495	0/0:18,0:18:48:0,48,720	0/0:40,0:40:99:0,103,1449	0/0:39,0:39:72:0,72,1080	0/0:41,0:41:99:0,118,1758	0/0:12,0:12:33:0,33,495	0/0:28,0:28:72:0,72,1080	0/0:22,0:22:63:0,63,822	0/0:20,0:20:48:0,48,720	0/0:11,0:11:24:0,24,360	0/0:45,0:45:99:0,111,1746	0/0:34,0:34:75:0,75,1125	0/0:36,0:36:99:0,99,1313	0/0:51,0:51:99:0,120,1800	0/0:29,0:29:72:0,72,1080	0/0:24,0:24:60:0,60,900	0/0:41,0:41:90:0,90,1350	0/0:51,0:51:99:0,119,1800	0/0:28,0:28:81:0,81,1073	0/0:16,0:16:27:0,27,405	0/0:36,0:36:99:0,99,1485	0/0:15,0:15:39:0,39,585	0/0:24,0:24:60:0,60,900
Chr5	17032254	.	A	G	32221.8	.	AC=94;AF=0.644;AN=146;BaseQRankSum=0.608;DP=2094;ExcessHet=0.0000;FS=1.903;InbreedingCoeff=0.7830;MLEAC=95;MLEAF=0.651;MQ=60.00;MQRankSum=0.00;QD=34.46;ReadPosRankSum=1.04;SOR=0.523	GT:AD:DP:GQ:PL	0/0:20,0:20:57:0,57,855	0/0:20,0:20:57:0,57,855	1/1:0,24:24:72:921,72,0	1/1:2,16:18:5:582,5,0	1/1:0,21:21:63:834,63,0	1/1:0,6:6:18:236,18,0	1/1:0,33:33:99:1324,99,0	1/1:0,35:35:99:1402,105,0	1/1:0,46:46:99:1790,138,0	0/0:53,0:53:99:0,120,1800	1/1:0,16:16:48:627,48,0	0/1:21,13:34:99:424,0,684	1/1:0,18:18:54:708,54,0	1/1:0,22:22:66:837,66,0	1/1:0,12:12:36:466,36,0	1/1:0,18:18:54:723,54,0	1/1:0,10:10:30:371,30,0	1/1:0,19:19:57:764,57,0	1/1:0,7:7:21:269,21,0	1/1:0,19:19:57:758,57,0	0/0:20,0:20:60:0,60,673	1/1:0,12:12:36:479,36,0	0/0:50,0:50:99:0,120,1800	0/0:7,0:7:21:0,21,215	1/1:0,5:5:15:197,15,0	1/1:0,7:7:21:251,21,0	0/1:12,2:14:38:38,0,412	0/1:4,7:11:99:244,0,125	0/0:20,0:20:20:0,20,697	1/1:0,7:7:21:276,21,0	1/1:0,5:5:15:199,15,0	1/1:0,5:5:15:192,15,0	1/1:0,21:21:63:818,63,0	1/1:0,37:37:99:1413,111,0	1/1:0,27:27:81:1086,81,0	1/1:0,5:5:15:195,15,0	1/1:0,4:4:12:157,12,0	1/1:0,12:12:36:476,36,0	1/1:0,4:4:12:159,12,0	1/1:0,20:20:60:751,60,0	0/1:15,8:23:99:241,0,453	0/0:37,0:37:99:0,99,1485	0/0:2,0:2:6:0,6,80	0/0:10,0:10:0:0,0,259	0/0:27,0:27:81:0,81,859	1/1:0,31:31:93:1246,93,0	1/1:0,17:17:51:684,51,0	1/1:0,10:10:30:365,30,0	0/0:21,0:21:60:0,60,900	0/0:51,0:51:99:0,120,1800	1/1:0,12:12:36:411,36,0	1/1:0,16:16:48:579,48,0	0/0:40,0:40:99:0,103,1449	1/1:0,26:26:78:1007,78,0	0/0:41,0:41:99:0,99,1485	0/0:13,0:13:33:0,33,495	1/1:0,26:26:78:1017,78,0	0/0:22,0:22:63:0,63,822	1/1:0,17:17:51:672,51,0	0/0:7,0:7:21:0,21,265	0/0:45,0:45:99:0,111,1746	0/1:4,22:26:81:785,0,81	0/0:40,0:40:99:0,114,1710	0/0:51,0:51:99:0,120,1800	1/1:0,25:25:75:968,75,0	1/1:0,22:22:66:885,66,0	1/1:0,31:31:93:1216,93,0	0/1:45,8:53:99:158,0,1486	0/0:28,0:28:81:0,81,1073	1/1:0,11:11:33:436,33,0	0/0:36,0:36:99:0,99,1485	1/1:0,13:13:39:506,39,0	1/1:0,22:22:66:872,66,0
Chr5	17032317	.	C	A	23210.5	.	AC=92;AF=0.630;AN=146;BaseQRankSum=-6.800e-01;DP=2165;ExcessHet=0.0000;FS=13.280;InbreedingCoeff=0.8182;MLEAC=95;MLEAF=0.651;MQ=60.00;MQRankSum=0.00;QD=32.78;ReadPosRankSum=0.601;SOR=1.843	GT:AD:DP:GQ:PL	0/0:19,0:19:0:0,0,528	0/0:19,0:19:57:0,57,696	1/1:0,7:7:21:265,21,0	1/1:0,18:18:54:685,54,0	1/1:0,19:19:57:720,57,0	1/1:0,6:6:18:228,18,0	1/1:0,19:19:57:712,57,0	1/1:0,25:25:75:935,75,0	1/1:0,27:27:81:1002,81,0	0/0:53,0:53:99:0,120,1800	1/1:0,17:17:51:641,51,0	0/1:19,11:30:99:294,0,617	1/1:0,13:13:39:485,39,0	1/1:0,12:12:36:440,36,0	1/1:0,10:10:30:368,30,0	1/1:0,13:13:39:491,39,0	1/1:0,3:3:9:109,9,0	1/1:0,13:13:39:480,39,0	1/1:0,6:6:18:218,18,0	1/1:0,12:12:36:442,36,0	0/0:28,0:28:84:0,84,930	1/1:0,7:7:21:260,21,0	0/0:53,0:53:99:0,120,1800	0/0:11,0:11:33:0,33,364	1/1:0,5:5:15:186,15,0	1/1:0,7:7:21:258,21,0	0/0:11,0:11:0:0,0,382	0/1:6,8:14:99:252,0,203	0/0:14,0:15:42:0,42,499	1/1:0,12:12:36:446,36,0	1/1:0,6:6:18:221,18,0	1/1:0,8:8:24:289,24,0	1/1:0,16:16:48:598,48,0	1/1:0,22:22:66:776,66,0	1/1:0,24:24:72:879,72,0	1/1:0,4:4:12:149,12,0	1/1:0,13:13:39:483,39,0	1/1:0,8:8:24:304,24,0	1/1:0,11:11:33:419,33,0	1/1:0,18:18:54:668,54,0	0/0:23,2:25:2:0,2,720	0/0:31,0:31:53:0,53,1090	0/0:3,0:3:9:0,9,111	0/0:10,0:10:0:0,0,303	0/0:25,0:25:72:0,72,1080	1/1:0,20:20:60:767,60,0	1/1:0,9:9:27:337,27,0	1/1:0,16:16:48:542,48,0	0/0:23,0:23:28:0,28,704	0/0:51,0:51:99:0,120,1800	1/1:0,13:13:39:419,39,0	1/1:0,7:7:21:234,21,0	0/0:40,0:40:99:0,103,1449	1/1:0,23:23:69:841,69,0	0/0:34,0:34:99:0,102,1158	0/0:7,0:7:21:0,21,265	1/1:0,17:17:51:642,51,0	0/0:29,0:29:84:0,84,1260	1/1:0,16:16:48:570,48,0	0/0:13,0:13:36:0,36,540	0/0:45,0:45:99:0,111,1746	0/1:5,21:26:86:691,0,86	0/0:40,0:40:99:0,102,1530	0/0:51,0:51:99:0,120,1800	1/1:0,15:15:45:551,45,0	1/1:0,8:8:24:300,24,0	1/1:0,26:26:78:960,78,0	0/1:44,4:48:6:6,0,1387	0/0:29,0:29:87:0,87,1178	1/1:0,9:9:27:329,27,0	0/0:30,0:30:90:0,90,1173	1/1:0,8:8:24:297,24,0	1/1:0,22:22:66:808,66,0
Chr5	17032771	.	A	G	188.33	.	AC=4;AF=1.00;AN=4;DP=9;ExcessHet=0.0000;FS=0.000;InbreedingCoeff=0.3331;MLEAC=27;MLEAF=1.00;MQ=60.00;QD=33.99;SOR=2.303	GT:AD:DP:GQ:PL	./.:0,0:0:0:0,0,0	./.:0,0:0:0:0,0,0	./.:0,0:0:0:0,0,0	./.:0,0:0:0:0,0,0	./.:0,0:0:0:0,0,0	./.:0,0:0:0:0,0,0	./.:0,0:0:0:0,0,0	./.:0,0:0:0:0,0,0	./.:0,0:0:0:0,0,0	./.:0,0:0:0:0,0,0	./.:0,0:0:0:0,0,0	./.:0,0:0:0:0,0,0	./.:1,0:1:0:0,0,0	./.:0,0:0:0:0,0,0	./.:0,0:0:0:0,0,0	./.:0,0:0:0:0,0,0	./.:0,0:0:0:0,0,0	./.:0,0:0:0:0,0,0	./.:0,0:0:0:0,0,0	./.:0,0:0:0:0,0,0	./.:0,0:0:0:0,0,0	./.:0,0:0:0:0,0,0	./.:0,0:0:0:0,0,0	./.:0,0:0:0:0,0,0	./.:0,0:0:0:0,0,0	./.:0,0:0:0:0,0,0	./.:0,0:0:0:0,0,0	./.:0,0:0:0:0,0,0	./.:0,0:0:0:0,0,0	./.:0,0:0:0:0,0,0	./.:0,0:0:0:0,0,0	./.:0,0:0:0:0,0,0	./.:0,0:0:0:0,0,0	./.:1,0:1:0:0,0,0	./.:0,0:0:0:0,0,0	./.:0,0:0:0:0,0,0	./.:0,0:0:0:0,0,0	./.:0,0:0:0:0,0,0	./.:0,0:0:0:0,0,0	./.:0,0:0:0:0,0,0	./.:0,0:0:0:0,0,0	./.:0,0:0:0:0,0,0	./.:0,0:0:0:0,0,0	./.:0,0:0:0:0,0,0	./.:0,0:0:0:0,0,0	./.:0,0:0:0:0,0,0	./.:0,0:0:0:0,0,0	./.:0,0:0:0:0,0,0	./.:0,0:0:0:0,0,0	./.:1,0:1:0:0,0,0	./.:0,0:0:0:0,0,0	./.:0,0:0:0:0,0,0	./.:1,0:1:0:0,0,0	./.:0,0:0:0:0,0,0	./.:0,0:0:0:0,0,0	./.:0,0:0:0:0,0,0	./.:0,0:0:0:0,0,0	./.:0,0:0:0:0,0,0	./.:0,0:0:0:0,0,0	./.:0,0:0:0:0,0,0	./.:0,0:0:0:0,0,0	./.:0,0:0:0:0,0,0	./.:0,0:0:0:0,0,0	1/1:0,1:1:3:42,3,0	1/1:0,1:1:3:40,3,0	./.:0,0:0:0:0,0,0	./.:0,0:0:0:0,0,0	./.:0,0:0:0:0,0,0	./.:0,0:0:0:0,0,0	./.:0,0:0:0:0,0,0	./.:0,0:0:0:0,0,0	./.:1,0:1:0:0,0,0	./.:0,0:0:0:0,0,0
Chr5	17033479	.	A	G	84406.4	.	AC=144;AF=1.00;AN=144;BaseQRankSum=0.878;DP=3276;ExcessHet=0.0000;FS=0.000;InbreedingCoeff=0.5711;MLEAC=146;MLEAF=1.00;MQ=60.00;MQRankSum=0.00;QD=26.16;ReadPosRankSum=0.868;SOR=0.257	GT:AD:DP:GQ:PL	1/1:0,16:16:48:650,48,0	1/1:0,14:14:42:555,42,0	1/1:0,21:21:63:834,63,0	1/1:0,24:24:72:967,72,0	1/1:0,24:24:72:969,72,0	1/1:0,5:5:15:203,15,0	1/1:0,48:48:99:1967,144,0	1/1:0,37:37:99:1513,111,0	1/1:0,51:51:99:2010,153,0	1/1:0,59:59:99:2311,178,0	1/1:0,27:27:81:1083,81,0	1/1:0,32:32:96:1303,96,0	1/1:0,38:38:99:1516,114,0	1/1:0,25:25:75:977,75,0	1/1:0,19:19:57:741,57,0	1/1:0,34:34:99:1371,102,0	1/1:1,21:22:28:762,28,0	1/1:0,28:28:84:1140,84,0	1/1:0,11:11:33:441,33,0	1/1:0,36:36:99:1428,108,0	1/1:0,31:31:93:1090,93,0	1/1:0,26:26:78:1036,78,0	1/1:0,58:58:99:2273,175,0	1/1:0,11:11:33:441,33,0	1/1:0,13:13:39:533,39,0	1/1:0,9:9:27:363,27,0	1/1:0,9:9:27:371,27,0	1/1:0,11:11:33:433,33,0	1/1:0,19:19:57:744,57,0	1/1:0,15:15:45:598,45,0	1/1:0,10:10:30:386,30,0	1/1:0,12:12:36:465,36,0	1/1:0,31:31:93:1210,93,0	1/1:0,45:45:99:1754,135,0	1/1:0,33:33:99:1342,99,0	1/1:0,5:5:15:201,15,0	1/1:0,22:22:66:876,66,0	1/1:0,15:15:45:611,45,0	1/1:0,13:13:39:513,39,0	1/1:1,36:37:73:1419,73,0	1/1:0,33:33:99:1295,99,0	1/1:0,31:31:93:1240,93,0	./.:1,0:1:0:0,0,0	1/1:0,5:5:15:201,15,0	1/1:0,21:21:63:844,63,0	1/1:0,53:53:99:2144,160,0	1/1:0,20:20:60:824,60,0	1/1:0,23:23:69:855,69,0	1/1:0,25:25:75:1014,75,0	1/1:0,101:101:99:3962,304,0	1/1:0,19:19:57:659,57,0	1/1:0,12:12:36:430,36,0	1/1:0,45:45:99:1784,135,0	1/1:0,62:62:99:2461,187,0	1/1:0,45:45:99:1749,135,0	1/1:0,4:4:12:161,12,0	1/1:0,34:34:99:1361,102,0	1/1:0,34:34:99:1373,102,0	1/1:0,34:34:99:1348,102,0	1/1:0,17:17:51:671,51,0	1/1:0,49:49:99:1926,147,0	1/1:2,35:37:61:1319,61,0	1/1:0,55:55:99:2138,166,0	1/1:0,60:60:99:2336,180,0	1/1:0,26:26:78:1018,78,0	1/1:0,37:37:99:1500,111,0	1/1:0,54:54:99:2128,163,0	1/1:0,43:43:99:1750,129,0	1/1:0,26:26:78:1044,78,0	1/1:0,15:15:45:584,45,0	1/1:0,28:28:84:1132,84,0	1/1:0,18:18:54:703,54,0	1/1:0,34:34:99:1362,102,0
Chr5	17033587	.	T	A	32669.7	.	AC=142;AF=1.00;AN=142;DP=2309;ExcessHet=0.0000;FS=0.000;InbreedingCoeff=0.3413;MLEAC=145;MLEAF=1.00;MQ=60.00;QD=28.37;SOR=3.200	GT:AD:DP:GQ:PL	1/1:0,6:6:18:244,18,0	1/1:0,12:12:36:455,36,0	1/1:0,10:10:30:404,30,0	1/1:0,9:9:27:339,27,0	1/1:0,7:7:21:284,21,0	1/1:0,6:6:18:245,18,0	1/1:0,10:10:30:403,30,0	1/1:0,16:16:48:660,48,0	1/1:0,20:20:60:808,60,0	1/1:0,17:17:51:661,51,0	1/1:0,9:9:27:367,27,0	1/1:0,12:12:36:453,36,0	1/1:0,11:11:33:439,33,0	1/1:0,14:14:42:554,42,0	1/1:0,8:8:24:312,24,0	1/1:0,15:15:45:606,45,0	1/1:0,8:8:24:310,24,0	1/1:0,5:5:15:207,15,0	1/1:0,2:2:6:82,6,0	1/1:0,5:5:15:205,15,0	1/1:0,16:16:48:551,48,0	1/1:0,6:6:18:241,18,0	1/1:0,32:32:96:1282,96,0	1/1:0,5:5:15:202,15,0	1/1:0,6:6:18:211,18,0	1/1:0,4:4:12:165,12,0	1/1:0,4:4:12:166,12,0	1/1:0,7:7:21:279,21,0	1/1:0,3:3:9:114,9,0	1/1:0,5:5:15:207,15,0	1/1:0,6:6:18:208,18,0	1/1:0,2:2:6:78,6,0	1/1:0,10:10:30:400,30,0	1/1:0,17:17:51:667,51,0	1/1:0,15:15:45:619,45,0	1/1:0,2:2:6:83,6,0	1/1:0,10:10:30:410,30,0	1/1:0,13:13:39:540,39,0	1/1:0,2:2:6:82,6,0	1/1:0,15:15:45:607,45,0	1/1:0,4:4:12:157,12,0	1/1:0,12:12:36:477,36,0	./.:0,0:0:0:0,0,0	./.:1,0:1:0:0,0,0	1/1:0,11:11:33:460,33,0	1/1:0,16:16:48:670,48,0	1/1:0,4:4:12:166,12,0	1/1:0,6:6:18:221,18,0	1/1:0,2:2:6:82,6,0	1/1:0,39:39:99:1533,117,0	1/1:0,10:10:30:349,30,0	1/1:0,7:7:21:258,21,0	1/1:0,15:15:45:607,45,0	1/1:0,22:22:66:879,66,0	1/1:0,13:13:39:485,39,0	1/1:0,8:8:24:321,24,0	1/1:0,12:12:36:484,36,0	1/1:0,7:7:21:290,21,0	1/1:0,16:16:48:641,48,0	1/1:0,4:4:12:149,12,0	1/1:0,20:20:60:796,60,0	1/1:0,16:16:48:626,48,0	1/1:0,18:18:54:695,54,0	1/1:0,25:25:75:994,75,0	1/1:0,11:11:33:429,33,0	1/1:0,12:12:36:480,36,0	1/1:0,18:18:54:713,54,0	1/1:0,17:17:51:696,51,0	1/1:0,15:15:45:588,45,0	1/1:0,7:7:21:280,21,0	1/1:0,12:12:36:493,36,0	1/1:0,5:5:15:198,15,0	1/1:0,16:16:48:637,48,0
Chr5	17034186	.	A	G	411.13	.	AC=6;AF=1.00;AN=6;DP=12;ExcessHet=0.0000;FS=0.000;InbreedingCoeff=0.3435;MLEAC=43;MLEAF=1.00;MQ=60.00;QD=22.47;SOR=0.693	GT:AD:DP:GQ:PL	./.:0,0:0:0:0,0,0	1/1:0,2:2:6:74,6,0	./.:0,0:0:0:0,0,0	./.:0,0:0:0:0,0,0	./.:0,0:0:0:0,0,0	./.:1,0:1:0:0,0,0	./.:0,0:0:0:0,0,0	1/1:0,2:2:6:81,6,0	./.:0,0:0:0:0,0,0	./.:0,0:0:0:0,0,0	./.:0,0:0:0:0,0,0	./.:0,0:0:0:0,0,0	./.:0,0:0:0:0,0,0	./.:0,0:0:0:0,0,0	./.:0,0:0:0:0,0,0	./.:0,0:0:0:0,0,0	./.:0,0:0:0:0,0,0	./.:0,0:0:0:0,0,0	./.:0,0:0:0:0,0,0	./.:0,0:0:0:0,0,0	./.:0,0:0:0:0,0,0	./.:0,0:0:0:0,0,0	./.:0,0:0:0:0,0,0	./.:0,0:0:0:0,0,0	./.:0,0:0:0:0,0,0	./.:0,0:0:0:0,0,0	./.:0,0:0:0:0,0,0	./.:0,0:0:0:0,0,0	./.:0,0:0:0:0,0,0	./.:0,0:0:0:0,0,0	./.:0,0:0:0:0,0,0	./.:0,0:0:0:0,0,0	./.:1,0:1:0:0,0,0	./.:0,0:0:0:0,0,0	./.:0,0:0:0:0,0,0	./.:0,0:0:0:0,0,0	./.:0,0:0:0:0,0,0	./.:0,0:0:0:0,0,0	./.:0,0:0:0:0,0,0	./.:0,0:0:0:0,0,0	./.:1,0:1:0:0,0,0	./.:0,0:0:0:0,0,0	./.:0,0:0:0:0,0,0	./.:0,0:0:0:0,0,0	./.:0,0:0:0:0,0,0	./.:1,0:1:0:0,0,0	./.:0,0:0:0:0,0,0	./.:0,0:0:0:0,0,0	./.:0,0:0:0:0,0,0	./.:0,0:0:0:0,0,0	./.:0,0:0:0:0,0,0	./.:0,0:0:0:0,0,0	./.:0,0:0:0:0,0,0	./.:0,0:0:0:0,0,0	./.:0,0:0:0:0,0,0	./.:0,0:0:0:0,0,0	./.:0,0:0:0:0,0,0	./.:0,0:0:0:0,0,0	./.:0,0:0:0:0,0,0	./.:0,0:0:0:0,0,0	./.:0,0:0:0:0,0,0	1/1:0,2:2:6:76,6,0	./.:0,0:0:0:0,0,0	./.:0,0:0:0:0,0,0	./.:0,0:0:0:0,0,0	./.:0,0:0:0:0,0,0	./.:0,0:0:0:0,0,0	./.:1,0:1:0:0,0,0	./.:0,0:0:0:0,0,0	./.:0,0:0:0:0,0,0	./.:0,0:0:0:0,0,0	./.:1,0:1:0:0,0,0	./.:0,0:0:0:0,0,0
Chr5	17045437	.	A	C	225.7	.	AC=4;AF=0.286;AN=14;DP=14;ExcessHet=0.0000;FS=0.000;InbreedingCoeff=0.3440;MLEAC=21;MLEAF=1.00;MQ=60.00;QD=25.66;SOR=3.258	GT:AD:DP:GQ:PL	./.:0,0:0:0:0,0,0	./.:0,0:0:0:0,0,0	./.:0,0:0:0:0,0,0	./.:0,0:0:0:0,0,0	./.:0,0:0:0:0,0,0	./.:0,0:0:0:0,0,0	./.:0,0:0:0:0,0,0	./.:0,0:0:0:0,0,0	./.:0,0:0:0:0,0,0	./.:0,0:0:0:0,0,0	./.:0,0:0:0:0,0,0	./.:0,0:0:0:0,0,0	./.:0,0:0:0:0,0,0	./.:0,0:0:0:0,0,0	./.:0,0:0:0:0,0,0	./.:0,0:0:0:0,0,0	./.:0,0:0:0:0,0,0	./.:0,0:0:0:0,0,0	./.:0,0:0:0:0,0,0	./.:0,0:0:0:0,0,0	./.:0,0:0:0:0,0,0	./.:0,0:0:0:0,0,0	1/1:0,2:2:6:82,6,0	./.:0,0:0:0:0,0,0	./.:0,0:0:0:0,0,0	./.:0,0:0:0:0,0,0	./.:0,0:0:0:0,0,0	./.:0,0:0:0:0,0,0	./.:0,0:0:0:0,0,0	./.:0,0:0:0:0,0,0	./.:0,0:0:0:0,0,0	./.:0,0:0:0:0,0,0	./.:0,0:0:0:0,0,0	./.:0,0:0:0:0,0,0	0/0:1,0:1:3:0,3,37	./.:0,0:0:0:0,0,0	./.:0,0:0:0:0,0,0	./.:0,0:0:0:0,0,0	0/0:1,0:1:3:0,3,22	./.:0,0:0:0:0,0,0	./.:0,0:0:0:0,0,0	./.:0,0:0:0:0,0,0	./.:0,0:0:0:0,0,0	./.:0,0:0:0:0,0,0	./.:0,0:0:0:0,0,0	./.:0,0:0:0:0,0,0	0/0:1,0:1:3:0,3,32	./.:0,0:0:0:0,0,0	./.:0,0:0:0:0,0,0	1/1:0,2:2:6:80,6,0	./.:0,0:0:0:0,0,0	./.:0,0:0:0:0,0,0	./.:0,0:0:0:0,0,0	0/0:2,0:2:6:0,6,49	./.:1,0:1:0:0,0,0	./.:0,0:0:0:0,0,0	./.:0,0:0:0:0,0,0	./.:0,0:0:0:0,0,0	./.:0,0:0:0:0,0,0	./.:0,0:0:0:0,0,0	./.:0,0:0:0:0,0,0	./.:0,0:0:0:0,0,0	./.:0,0:0:0:0,0,0	./.:0,0:0:0:0,0,0	./.:0,0:0:0:0,0,0	./.:0,0:0:0:0,0,0	./.:0,0:0:0:0,0,0	./.:0,0:0:0:0,0,0	./.:0,0:0:0:0,0,0	0/0:1,0:1:3:0,3,14	./.:0,0:0:0:0,0,0	./.:0,0:0:0:0,0,0	./.:0,0:0:0:0,0,0
Chr5	17045533	.	C	G	103.1	.	AC=2;AF=0.111;AN=18;DP=18;ExcessHet=0.0000;FS=0.000;InbreedingCoeff=0.3379;MLEAC=9;MLEAF=0.500;MQ=60.00;QD=30.33;SOR=0.693	GT:AD:DP:GQ:PL	./.:0,0:0:0:0,0,0	./.:0,0:0:0:0,0,0	./.:0,0:0:0:0,0,0	0/0:2,0:2:6:0,6,45	./.:0,0:0:0:0,0,0	./.:0,0:0:0:0,0,0	./.:0,0:0:0:0,0,0	./.:0,0:0:0:0,0,0	./.:0,0:0:0:0,0,0	./.:0,0:0:0:0,0,0	./.:0,0:0:0:0,0,0	./.:0,0:0:0:0,0,0	./.:0,0:0:0:0,0,0	./.:0,0:0:0:0,0,0	./.:0,0:0:0:0,0,0	./.:0,0:0:0:0,0,0	./.:0,0:0:0:0,0,0	./.:0,0:0:0:0,0,0	./.:0,0:0:0:0,0,0	./.:0,0:0:0:0,0,0	./.:0,0:0:0:0,0,0	./.:0,0:0:0:0,0,0	./.:1,0:1:0:0,0,0	./.:0,0:0:0:0,0,0	./.:0,0:0:0:0,0,0	./.:0,0:0:0:0,0,0	./.:0,0:0:0:0,0,0	0/0:1,0:1:3:0,3,36	./.:0,0:0:0:0,0,0	./.:0,0:0:0:0,0,0	./.:0,0:0:0:0,0,0	./.:0,0:0:0:0,0,0	./.:0,0:0:0:0,0,0	./.:0,0:0:0:0,0,0	0/0:1,0:1:3:0,3,35	./.:0,0:0:0:0,0,0	./.:0,0:0:0:0,0,0	./.:0,0:0:0:0,0,0	0/0:1,0:1:3:0,3,21	./.:0,0:0:0:0,0,0	./.:0,0:0:0:0,0,0	./.:0,0:0:0:0,0,0	./.:0,0:0:0:0,0,0	./.:0,0:0:0:0,0,0	./.:1,0:1:0:0,0,0	./.:0,0:0:0:0,0,0	0/0:1,0:1:3:0,3,40	./.:0,0:0:0:0,0,0	./.:0,0:0:0:0,0,0	1/1:0,2:2:6:82,6,0	0/0:1,0:1:3:0,3,31	./.:0,0:0:0:0,0,0	./.:0,0:0:0:0,0,0	0/0:1,0:1:3:0,3,32	./.:0,0:0:0:0,0,0	./.:0,0:0:0:0,0,0	./.:0,0:0:0:0,0,0	./.:0,0:0:0:0,0,0	./.:0,0:0:0:0,0,0	./.:1,0:1:0:0,0,0	./.:0,0:0:0:0,0,0	./.:0,0:0:0:0,0,0	./.:0,0:0:0:0,0,0	./.:1,0:1:0:0,0,0	./.:0,0:0:0:0,0,0	./.:0,0:0:0:0,0,0	./.:0,0:0:0:0,0,0	./.:1,0:1:0:0,0,0	./.:0,0:0:0:0,0,0	0/0:1,0:1:3:0,3,34	./.:1,0:1:0:0,0,0	./.:0,0:0:0:0,0,0	./.:0,0:0:0:0,0,0
Chr5	17046280	.	A	ATTTTTATT	125.56	.	AC=2;AF=0.200;AN=10;DP=6;ExcessHet=0.0000;FS=0.000;InbreedingCoeff=0.3365;MLEAC=12;MLEAF=1.00;MQ=60.00;QD=27.93;SOR=0.693	GT:AD:DP:GQ:PL	./.:0,0:0:0:0,0,0	./.:0,0:0:0:0,0,0	./.:0,0:0:0:0,0,0	./.:0,0:0:0:0,0,0	./.:0,0:0:0:0,0,0	./.:0,0:0:0:0,0,0	./.:0,0:0:0:0,0,0	./.:0,0:0:0:0,0,0	1/1:0,2:2:6:90,6,0	0/0:1,0:1:3:0,3,35	./.:0,0:0:0:0,0,0	./.:0,0:0:0:0,0,0	0/0:1,0:1:3:0,3,36	./.:0,0:0:0:0,0,0	./.:0,0:0:0:0,0,0	./.:0,0:0:0:0,0,0	./.:0,0:0:0:0,0,0	./.:0,0:0:0:0,0,0	./.:0,0:0:0:0,0,0	./.:0,0:0:0:0,0,0	0/0:1,0:1:3:0,3,32	./.:0,0:0:0:0,0,0	./.:0,0:0:0:0,0,0	./.:0,0:0:0:0,0,0	./.:0,0:0:0:0,0,0	./.:0,0:0:0:0,0,0	./.:0,0:0:0:0,0,0	./.:0,0:0:0:0,0,0	./.:0,0:0:0:0,0,0	./.:0,0:0:0:0,0,0	./.:0,0:0:0:0,0,0	./.:0,0:0:0:0,0,0	./.:0,0:0:0:0,0,0	./.:0,0:0:0:0,0,0	./.:0,0:0:0:0,0,0	./.:0,0:0:0:0,0,0	./.:0,0:0:0:0,0,0	./.:0,0:0:0:0,0,0	./.:0,0:0:0:0,0,0	./.:0,0:0:0:0,0,0	./.:0,0:0:0:0,0,0	./.:0,0:0:0:0,0,0	./.:0,0:0:0:0,0,0	./.:0,0:0:0:0,0,0	./.:0,0:0:0:0,0,0	0/0:1,0:1:3:0,3,20	./.:0,0:0:0:0,0,0	./.:0,0:0:0:0,0,0	./.:0,0:0:0:0,0,0	./.:0,0:0:0:0,0,0	./.:0,0:0:0:0,0,0	./.:0,0:0:0:0,0,0	./.:0,0:0:0:0,0,0	./.:0,0:0:0:0,0,0	./.:0,0:0:0:0,0,0	./.:0,0:0:0:0,0,0	./.:0,0:0:0:0,0,0	./.:0,0:0:0:0,0,0	./.:0,0:0:0:0,0,0	./.:0,0:0:0:0,0,0	./.:0,0:0:0:0,0,0	./.:0,0:0:0:0,0,0	./.:0,0:0:0:0,0,0	./.:0,0:0:0:0,0,0	./.:0,0:0:0:0,0,0	./.:0,0:0:0:0,0,0	./.:0,0:0:0:0,0,0	./.:0,0:0:0:0,0,0	./.:0,0:0:0:0,0,0	./.:0,0:0:0:0,0,0	./.:0,0:0:0:0,0,0	./.:0,0:0:0:0,0,0	./.:0,0:0:0:0,0,0
Chr5	17046826	.	TGGAGTAAAAAGA	T	174.12	.	AC=2;AF=0.200;AN=10;DP=12;ExcessHet=0.0000;FS=0.000;InbreedingCoeff=0.3395;MLEAC=13;MLEAF=1.00;MQ=60.00;QD=29.56;SOR=1.179	GT:AD:DP:GQ:PL	./.:0,0:0:0:0,0,0	./.:0,0:0:0:0,0,0	./.:0,0:0:0:0,0,0	./.:0,0:0:0:0,0,0	./.:0,0:0:0:0,0,0	./.:0,0:0:0:0,0,0	./.:0,0:0:0:0,0,0	./.:0,0:0:0:0,0,0	0/0:1,0:1:3:0,3,13	./.:1,0:1:0:0,0,0	0/0:1,0:1:3:0,3,34	./.:0,0:0:0:0,0,0	./.:0,0:0:0:0,0,0	./.:0,0:0:0:0,0,0	./.:0,0:0:0:0,0,0	./.:0,0:0:0:0,0,0	./.:0,0:0:0:0,0,0	./.:0,0:0:0:0,0,0	./.:0,0:0:0:0,0,0	./.:0,0:0:0:0,0,0	./.:1,0:1:0:0,0,0	./.:0,0:0:0:0,0,0	./.:0,0:0:0:0,0,0	./.:0,0:0:0:0,0,0	./.:0,0:0:0:0,0,0	./.:0,0:0:0:0,0,0	./.:0,0:0:0:0,0,0	0/0:1,0:1:3:0,3,37	./.:0,0:0:0:0,0,0	./.:0,0:0:0:0,0,0	./.:0,0:0:0:0,0,0	./.:0,0:0:0:0,0,0	./.:0,0:0:0:0,0,0	0/0:1,0:1:3:0,3,15	./.:0,0:0:0:0,0,0	./.:0,0:0:0:0,0,0	./.:0,0:0:0:0,0,0	./.:0,0:0:0:0,0,0	./.:0,0:0:0:0,0,0	./.:0,0:0:0:0,0,0	./.:0,0:0:0:0,0,0	./.:0,0:0:0:0,0,0	./.:0,0:0:0:0,0,0	./.:0,0:0:0:0,0,0	./.:0,0:0:0:0,0,0	./.:0,0:0:0:0,0,0	./.:0,0:0:0:0,0,0	./.:0,0:0:0:0,0,0	./.:0,0:0:0:0,0,0	./.:0,0:0:0:0,0,0	./.:0,0:0:0:0,0,0	./.:0,0:0:0:0,0,0	./.:0,0:0:0:0,0,0	./.:0,0:0:0:0,0,0	./.:1,0:1:0:0,0,0	./.:0,0:0:0:0,0,0	./.:0,0:0:0:0,0,0	./.:0,0:0:0:0,0,0	./.:0,0:0:0:0,0,0	./.:0,0:0:0:0,0,0	./.:0,0:0:0:0,0,0	./.:0,0:0:0:0,0,0	./.:1,0:1:0:0,0,0	./.:0,0:0:0:0,0,0	./.:0,0:0:0:0,0,0	./.:0,0:0:0:0,0,0	./.:0,0:0:0:0,0,0	./.:0,0:0:0:0,0,0	./.:0,0:0:0:0,0,0	./.:0,0:0:0:0,0,0	1/1:0,3:3:9:135,9,0	./.:0,0:0:0:0,0,0	./.:0,0:0:0:0,0,0
Chr5	17053574	.	A	G	528.33	.	AC=4;AF=0.065;AN=62;DP=970;ExcessHet=0.0000;FS=0.000;InbreedingCoeff=0.5233;MLEAC=7;MLEAF=0.113;MQ=60.00;QD=29.56;SOR=2.985	GT:AD:DP:GQ:PL	0/0:20,0:20:60:0,60,834	0/0:36,0:36:99:0,108,1406	./.:0,0:0:0:0,0,0	./.:1,0:1:0:0,0,0	./.:0,0:0:0:0,0,0	./.:0,0:0:0:0,0,0	./.:1,0:1:0:0,0,0	./.:1,0:1:0:0,0,0	./.:0,0:0:0:0,0,0	0/0:36,0:36:99:0,108,1500	./.:0,0:0:0:0,0,0	0/0:37,0:37:99:0,111,1408	./.:0,0:0:0:0,0,0	./.:0,0:0:0:0,0,0	./.:0,0:0:0:0,0,0	./.:0,0:0:0:0,0,0	./.:0,0:0:0:0,0,0	./.:0,0:0:0:0,0,0	./.:0,0:0:0:0,0,0	./.:0,0:0:0:0,0,0	0/0:34,0:34:99:0,102,1210	./.:0,0:0:0:0,0,0	0/0:37,0:37:99:0,111,1385	0/0:19,0:19:57:0,57,728	./.:0,0:0:0:0,0,0	./.:0,0:0:0:0,0,0	0/0:34,0:34:99:0,102,1245	0/0:25,0:25:75:0,75,976	0/0:21,0:21:63:0,63,823	./.:0,0:0:0:0,0,0	./.:0,0:0:0:0,0,0	./.:0,0:0:0:0,0,0	./.:0,0:0:0:0,0,0	./.:1,0:1:0:0,0,0	./.:0,0:0:0:0,0,0	./.:0,0:0:0:0,0,0	./.:0,0:0:0:0,0,0	./.:0,0:0:0:0,0,0	./.:0,0:0:0:0,0,0	./.:0,0:0:0:0,0,0	0/0:33,0:33:99:0,99,1261	0/0:36,0:36:99:0,108,1465	0/0:1,0:1:3:0,3,36	0/0:3,0:3:9:0,9,114	0/0:34,0:34:99:0,102,1252	1/1:0,12:12:36:474,36,0	./.:0,0:0:0:0,0,0	./.:0,0:0:0:0,0,0	0/0:33,0:33:99:0,99,1370	0/0:33,0:33:99:0,99,1244	./.:1,0:1:0:0,0,0	./.:0,0:0:0:0,0,0	0/0:33,0:33:99:0,99,1311	./.:1,0:1:0:0,0,0	0/0:37,0:37:99:0,111,1488	0/0:10,0:10:30:0,30,403	./.:0,0:0:0:0,0,0	0/0:37,0:37:99:0,108,1620	./.:0,0:0:0:0,0,0	0/0:30,0:30:90:0,90,1203	0/0:36,0:36:99:0,108,1403	0/0:13,0:13:0:0,0,455	0/0:43,0:43:99:0,120,1800	0/0:41,0:41:99:0,120,1800	./.:0,0:0:0:0,0,0	./.:0,0:0:0:0,0,0	./.:1,0:1:0:0,0,0	0/0:42,0:42:99:0,120,1800	0/0:38,0:38:99:0,114,1522	./.:0,0:0:0:0,0,0	0/0:35,0:35:99:0,105,1441	./.:0,0:0:0:0,0,0	1/1:0,2:2:6:79,6,0
Chr5	17053665	.	G	T	111238	.	AC=50;AF=0.352;AN=142;BaseQRankSum=6.31;DP=4985;ExcessHet=0.0000;FS=0.000;InbreedingCoeff=0.7749;MLEAC=52;MLEAF=0.366;MQ=60.00;MQRankSum=0.00;QD=26.24;ReadPosRankSum=1.01;SOR=8.252	GT:AD:DP:GQ:PL	1/1:0,55:55:99:2273,166,0	1/1:0,93:93:99:3921,280,0	0/0:33,0:33:99:0,99,1237	0/0:45,0:45:99:0,120,1800	0/0:33,0:33:99:0,99,1224	0/0:14,0:14:42:0,42,466	0/0:37,0:37:99:0,111,1391	0/0:38,0:38:99:0,99,1485	0/0:34,0:34:99:0,102,1380	1/1:0,184:184:99:7455,554,0	0/0:15,0:15:45:0,45,468	0/1:18,79:97:99:3052,0,329	0/0:33,0:33:99:0,99,1133	0/0:40,0:40:99:0,99,1285	0/0:19,0:19:57:0,57,587	0/0:24,0:24:72:0,72,669	0/0:24,0:24:72:0,72,771	0/0:30,0:30:90:0,90,970	0/0:13,0:13:39:0,39,429	0/0:44,0:44:99:0,105,1575	1/1:0,60:60:99:2231,181,0	0/0:20,0:20:60:0,60,726	1/1:0,248:248:99:10454,746,0	1/1:0,22:22:66:925,66,0	0/0:16,0:16:48:0,48,469	0/0:18,0:18:54:0,54,559	0/1:6,56:62:19:2173,0,19	0/1:9,42:51:99:1563,0,134	1/1:0,46:46:99:1864,138,0	0/0:20,0:20:60:0,60,695	0/0:1,0:1:3:0,3,21	0/0:3,0:3:9:0,9,108	0/0:32,0:32:90:0,90,1053	0/0:33,0:33:99:0,99,1248	0/0:33,0:33:99:0,99,1324	0/0:2,0:2:6:0,6,72	0/0:11,0:11:33:0,33,326	0/0:1,0:1:3:0,3,36	0/0:5,0:5:15:0,15,133	0/0:33,0:33:99:0,99,1202	0/1:6,65:71:11:2435,0,11	1/1:0,84:84:99:3533,253,0	./.:1,0:1:0:0,0,0	1/1:0,7:7:21:295,21,0	1/1:0,71:71:99:3068,214,0	0/0:65,0:65:99:0,120,1800	0/0:34,0:34:99:0,99,1304	0/0:27,0:27:81:0,81,891	1/1:0,76:76:99:3213,229,0	1/1:0,296:296:99:12043,891,0	0/0:33,0:33:99:0,99,1157	0/0:24,0:24:72:0,72,811	1/1:0,114:114:99:4753,343,0	0/0:33,0:33:99:0,99,1190	1/1:0,108:108:99:4398,325,0	1/1:0,26:26:78:1101,78,0	0/0:40,0:40:99:0,114,1540	1/1:0,101:101:99:4300,304,0	0/0:14,0:14:42:0,42,475	1/1:0,41:41:99:1721,123,0	1/1:0,112:112:99:4567,337,0	0/1:35,21:56:99:714,0,976	1/1:0,179:179:99:7317,539,0	1/1:0,207:207:99:8629,623,0	0/0:24,0:24:72:0,72,710	0/0:33,0:33:99:0,99,1234	0/0:30,0:30:90:0,90,995	0/1:12,107:119:76:4172,0,76	1/1:0,125:125:99:5216,376,0	0/0:7,0:7:21:0,21,248	1/1:0,94:94:99:3970,283,0	./.:0,0:0:0:0,0,0	0/0:43,0:43:99:0,120,1800
Chr5	17053716	.	G	T	88499.5	.	AC=138;AF=1.00;AN=138;DP=5740;ExcessHet=0.0000;FS=0.000;InbreedingCoeff=0.5446;MLEAC=145;MLEAF=1.00;MQ=60.00;QD=31.62;SOR=4.192	GT:AD:DP:GQ:PL	1/1:0,22:22:66:917,66,0	1/1:0,45:45:99:1884,135,0	1/1:0,19:19:57:794,57,0	1/1:0,12:12:36:506,36,0	1/1:0,20:20:60:835,60,0	1/1:0,9:9:27:383,27,0	1/1:0,26:26:78:1104,78,0	1/1:0,33:33:99:1410,99,0	1/1:0,23:23:69:966,69,0	1/1:0,95:95:99:3825,286,0	1/1:0,9:9:27:375,27,0	1/1:0,43:43:99:1817,129,0	1/1:0,16:16:48:663,48,0	1/1:0,17:17:51:698,51,0	1/1:0,9:9:27:364,27,0	1/1:0,9:9:27:378,27,0	1/1:0,14:14:42:560,42,0	1/1:0,21:21:63:889,63,0	1/1:0,10:10:30:411,30,0	1/1:0,27:27:81:1141,81,0	1/1:0,29:29:87:1069,87,0	1/1:0,14:14:42:591,42,0	1/1:0,94:94:99:3905,283,0	1/1:0,10:10:30:416,30,0	1/1:0,3:3:9:129,9,0	1/1:0,5:5:15:214,15,0	1/1:0,22:22:66:917,66,0	1/1:0,18:18:54:734,54,0	1/1:0,23:23:69:930,69,0	1/1:0,10:10:30:424,30,0	./.:1,0:1:0:0,0,0	1/1:0,3:3:9:123,9,0	1/1:0,15:15:45:621,45,0	1/1:0,28:28:84:1134,84,0	1/1:0,30:30:90:1280,90,0	1/1:0,2:2:6:85,6,0	1/1:0,6:6:18:252,18,0	./.:1,0:1:0:0,0,0	1/1:0,2:2:6:83,6,0	1/1:0,32:32:96:1350,96,0	1/1:0,38:38:99:1541,114,0	1/1:0,37:37:99:1546,111,0	./.:1,0:1:0:0,0,0	1/1:0,4:4:12:170,12,0	1/1:0,43:43:99:1827,129,0	1/1:0,120:120:99:5009,361,0	1/1:0,26:26:78:1104,78,0	1/1:0,11:11:33:430,33,0	1/1:0,41:41:99:1716,123,0	1/1:0,127:127:99:5126,382,0	1/1:0,25:25:75:915,75,0	1/1:0,20:20:60:788,60,0	1/1:0,57:57:99:2352,172,0	1/1:0,28:28:84:1167,84,0	1/1:0,46:46:99:1844,138,0	1/1:0,13:13:39:542,39,0	1/1:0,27:27:81:1135,81,0	1/1:0,50:50:99:2076,150,0	1/1:0,8:8:24:333,24,0	1/1:0,23:23:69:955,69,0	1/1:0,67:67:99:2718,202,0	1/1:0,24:24:72:1016,72,0	1/1:0,85:85:99:3458,256,0	1/1:0,97:97:99:4017,292,0	1/1:0,8:8:24:329,24,0	1/1:0,12:12:36:504,36,0	1/1:0,16:16:48:661,48,0	1/1:0,65:65:99:2733,196,0	1/1:0,44:44:99:1832,132,0	1/1:0,6:6:18:245,18,0	1/1:0,58:58:99:2431,175,0	./.:0,0:0:0:0,0,0	1/1:0,52:52:99:2144,157,0
Chr5	17053757	.	C	G	19390.3	.	AC=77;AF=0.575;AN=134;BaseQRankSum=1.29;DP=3648;ExcessHet=0.0000;FS=7.642;InbreedingCoeff=0.8713;MLEAC=82;MLEAF=0.612;MQ=60.00;MQRankSum=0.00;QD=30.90;ReadPosRankSum=1.63;SOR=0.659	GT:AD:DP:GQ:PL	0/0:61,0:61:99:0,120,1800	0/0:95,0:95:99:0,120,1800	1/1:0,8:8:24:328,24,0	1/1:0,21:21:63:872,63,0	1/1:0,13:13:39:533,39,0	1/1:0,3:3:9:127,9,0	1/1:0,19:19:57:792,57,0	1/1:0,24:24:72:995,72,0	1/1:0,24:24:72:981,72,0	0/0:151,0:151:99:0,120,1800	1/1:0,2:2:6:82,6,0	0/0:94,0:94:99:0,102,1800	1/1:0,7:7:21:276,21,0	1/1:0,10:10:30:399,30,0	1/1:0,4:4:12:162,12,0	1/1:0,8:8:24:339,24,0	1/1:0,10:10:30:390,30,0	1/1:0,12:12:36:501,36,0	1/1:0,4:4:12:166,12,0	1/1:0,24:24:71:933,71,0	0/0:83,0:83:99:0,120,1800	1/1:0,13:13:39:539,39,0	0/0:147,0:147:99:0,120,1800	0/0:33,0:33:99:0,99,1343	1/1:0,2:2:6:83,6,0	1/1:0,6:6:18:249,18,0	0/0:71,0:71:99:0,120,1800	0/0:48,0:48:99:0,107,1800	0/0:49,0:49:99:0,120,1800	1/1:0,4:4:12:165,12,0	./.:1,0:1:0:0,0,0	./.:0,0:0:0:0,0,0	1/1:0,5:5:15:205,15,0	1/1:0,11:11:33:434,33,0	1/1:0,17:17:51:708,51,0	./.:1,0:1:0:0,0,0	1/1:0,3:3:9:124,9,0	./.:0,0:0:0:0,0,0	./.:1,0:1:0:0,0,0	1/1:0,20:20:60:832,60,0	0/0:87,0:87:99:0,120,1800	0/0:88,0:88:99:0,120,1800	0/0:1,0:1:3:0,3,37	0/0:12,0:12:36:0,36,460	0/0:101,0:101:99:0,120,1800	1/1:1,46:47:99:1855,101,0	1/1:0,14:14:42:556,42,0	1/1:0,12:12:36:439,36,0	0/0:92,0:92:99:0,120,1800	0/0:179,0:179:99:0,120,1800	1/1:1,23:24:35:755,35,0	1/1:0,7:7:21:251,21,0	0/0:109,0:109:99:0,120,1800	1/1:0,19:19:57:789,57,0	0/0:101,0:101:99:0,120,1800	0/0:34,0:34:99:0,102,1374	1/1:1,15:16:38:618,38,0	0/0:103,0:103:99:0,120,1800	1/1:0,2:2:6:83,6,0	0/0:56,0:56:99:0,120,1800	0/0:118,0:118:99:0,120,1800	0/1:33,13:46:99:395,0,1150	0/0:137,0:137:99:0,120,1800	0/0:153,0:153:99:0,120,1800	1/1:0,7:7:21:281,21,0	1/1:0,13:13:39:540,39,0	1/1:0,8:8:24:325,24,0	0/0:116,0:116:99:0,120,1800	0/0:96,0:96:99:0,120,1800	1/1:0,2:2:6:84,6,0	0/0:110,0:110:99:0,120,1800	./.:1,0:1:0:0,0,0	1/1:0,27:27:81:1117,81,0
Chr5	17053806	.	C	CT	95.02	.	AC=2;AF=0.250;AN=8;DP=6;ExcessHet=0.0000;FS=0.000;InbreedingCoeff=0.3404;MLEAC=12;MLEAF=1.00;MQ=60.00;QD=30.58;SOR=2.303	GT:AD:DP:GQ:PL	./.:0,0:0:0:0,0,0	./.:0,0:0:0:0,0,0	./.:0,0:0:0:0,0,0	./.:0,0:0:0:0,0,0	./.:0,0:0:0:0,0,0	./.:0,0:0:0:0,0,0	./.:0,0:0:0:0,0,0	./.:0,0:0:0:0,0,0	./.:0,0:0:0:0,0,0	./.:0,0:0:0:0,0,0	./.:0,0:0:0:0,0,0	./.:0,0:0:0:0,0,0	./.:0,0:0:0:0,0,0	./.:0,0:0:0:0,0,0	./.:0,0:0:0:0,0,0	./.:0,0:0:0:0,0,0	./.:0,0:0:0:0,0,0	./.:0,0:0:0:0,0,0	./.:0,0:0:0:0,0,0	./.:0,0:0:0:0,0,0	./.:0,0:0:0:0,0,0	./.:0,0:0:0:0,0,0	./.:0,0:0:0:0,0,0	./.:0,0:0:0:0,0,0	./.:0,0:0:0:0,0,0	./.:0,0:0:0:0,0,0	./.:0,0:0:0:0,0,0	./.:0,0:0:0:0,0,0	./.:0,0:0:0:0,0,0	./.:0,0:0:0:0,0,0	./.:0,0:0:0:0,0,0	./.:0,0:0:0:0,0,0	./.:0,0:0:0:0,0,0	./.:0,0:0:0:0,0,0	./.:0,0:0:0:0,0,0	./.:0,0:0:0:0,0,0	./.:0,0:0:0:0,0,0	./.:0,0:0:0:0,0,0	./.:0,0:0:0:0,0,0	./.:0,0:0:0:0,0,0	./.:0,0:0:0:0,0,0	./.:0,0:0:0:0,0,0	./.:0,0:0:0:0,0,0	./.:0,0:0:0:0,0,0	./.:0,0:0:0:0,0,0	./.:0,0:0:0:0,0,0	./.:0,0:0:0:0,0,0	./.:0,0:0:0:0,0,0	./.:0,0:0:0:0,0,0	./.:0,0:0:0:0,0,0	./.:0,0:0:0:0,0,0	./.:0,0:0:0:0,0,0	0/0:1,0:1:3:0,3,31	./.:0,0:0:0:0,0,0	./.:0,0:0:0:0,0,0	./.:0,0:0:0:0,0,0	./.:0,0:0:0:0,0,0	./.:0,0:0:0:0,0,0	./.:0,0:0:0:0,0,0	1/1:0,2:2:6:57,6,0	0/0:2,0:2:6:0,6,76	./.:0,0:0:0:0,0,0	./.:0,0:0:0:0,0,0	0/0:1,0:1:3:0,3,40	./.:0,0:0:0:0,0,0	./.:0,0:0:0:0,0,0	./.:0,0:0:0:0,0,0	./.:0,0:0:0:0,0,0	./.:0,0:0:0:0,0,0	./.:0,0:0:0:0,0,0	./.:0,0:0:0:0,0,0	./.:0,0:0:0:0,0,0	./.:0,0:0:0:0,0,0
Chr5	17053873	.	T	G	281.48	.	AC=4;AF=1.00;AN=4;DP=8;ExcessHet=0.0000;FS=0.000;InbreedingCoeff=0.3403;MLEAC=31;MLEAF=1.00;MQ=60.00;QD=32.46;SOR=1.609	GT:AD:DP:GQ:PL	./.:0,0:0:0:0,0,0	./.:0,0:0:0:0,0,0	./.:0,0:0:0:0,0,0	./.:0,0:0:0:0,0,0	./.:0,0:0:0:0,0,0	./.:0,0:0:0:0,0,0	./.:0,0:0:0:0,0,0	./.:0,0:0:0:0,0,0	./.:0,0:0:0:0,0,0	./.:1,0:1:0:0,0,0	./.:0,0:0:0:0,0,0	./.:0,0:0:0:0,0,0	./.:0,0:0:0:0,0,0	./.:0,0:0:0:0,0,0	./.:0,0:0:0:0,0,0	./.:0,0:0:0:0,0,0	./.:0,0:0:0:0,0,0	./.:0,0:0:0:0,0,0	./.:0,0:0:0:0,0,0	./.:0,0:0:0:0,0,0	./.:0,0:0:0:0,0,0	./.:0,0:0:0:0,0,0	./.:0,0:0:0:0,0,0	./.:0,0:0:0:0,0,0	./.:0,0:0:0:0,0,0	./.:0,0:0:0:0,0,0	./.:0,0:0:0:0,0,0	./.:0,0:0:0:0,0,0	./.:0,0:0:0:0,0,0	./.:0,0:0:0:0,0,0	./.:0,0:0:0:0,0,0	./.:0,0:0:0:0,0,0	./.:0,0:0:0:0,0,0	./.:0,0:0:0:0,0,0	./.:0,0:0:0:0,0,0	./.:0,0:0:0:0,0,0	./.:0,0:0:0:0,0,0	./.:0,0:0:0:0,0,0	./.:0,0:0:0:0,0,0	./.:0,0:0:0:0,0,0	./.:0,0:0:0:0,0,0	./.:0,0:0:0:0,0,0	./.:0,0:0:0:0,0,0	./.:0,0:0:0:0,0,0	./.:0,0:0:0:0,0,0	./.:0,0:0:0:0,0,0	./.:0,0:0:0:0,0,0	./.:0,0:0:0:0,0,0	./.:0,0:0:0:0,0,0	./.:0,0:0:0:0,0,0	./.:0,0:0:0:0,0,0	./.:0,0:0:0:0,0,0	./.:1,0:1:0:0,0,0	./.:0,0:0:0:0,0,0	./.:0,0:0:0:0,0,0	./.:0,0:0:0:0,0,0	./.:0,0:0:0:0,0,0	./.:0,0:0:0:0,0,0	./.:0,0:0:0:0,0,0	1/1:0,2:2:6:80,6,0	1/1:0,2:2:6:81,6,0	./.:0,0:0:0:0,0,0	./.:0,0:0:0:0,0,0	./.:0,0:0:0:0,0,0	./.:0,0:0:0:0,0,0	./.:0,0:0:0:0,0,0	./.:0,0:0:0:0,0,0	./.:0,0:0:0:0,0,0	./.:0,0:0:0:0,0,0	./.:0,0:0:0:0,0,0	./.:0,0:0:0:0,0,0	./.:0,0:0:0:0,0,0	./.:0,0:0:0:0,0,0
Chr5	17053971	.	C	T	27326.1	.	AC=81;AF=0.587;AN=138;BaseQRankSum=0.270;DP=3112;ExcessHet=0.0000;FS=16.181;InbreedingCoeff=0.8986;MLEAC=85;MLEAF=0.616;MQ=60.00;MQRankSum=0.00;QD=30.60;ReadPosRankSum=3.74;SOR=2.778	GT:AD:DP:GQ:PL	0/0:51,0:51:99:0,120,1800	0/0:53,0:53:99:0,120,1800	1/1:0,18:18:53:652,53,0	1/1:0,24:24:72:958,72,0	1/1:0,11:11:33:435,33,0	1/1:0,4:4:12:160,12,0	1/1:0,19:19:57:759,57,0	1/1:0,32:32:96:1286,96,0	1/1:0,49:49:99:1955,147,0	0/0:57,0:57:99:0,120,1800	1/1:0,7:7:21:272,21,0	0/0:92,0:92:0:0,0,3072	1/1:0,14:14:42:543,42,0	1/1:0,11:11:33:424,33,0	1/1:0,8:8:24:309,24,0	1/1:0,10:10:30:399,30,0	1/1:0,6:6:18:229,18,0	1/1:0,24:24:72:930,72,0	1/1:0,9:9:27:351,27,0	1/1:0,31:31:93:1201,93,0	0/0:54,0:54:99:0,120,1800	1/1:0,16:16:48:617,48,0	0/0:62,0:62:99:0,120,1800	0/0:47,0:47:99:0,107,1710	1/1:0,8:8:24:312,24,0	1/1:0,7:7:21:282,21,0	0/0:51,0:51:99:0,120,1800	0/0:71,0:71:24:0,24,2227	0/0:51,0:51:99:0,120,1800	1/1:0,11:11:33:439,33,0	./.:1,0:1:0:0,0,0	1/1:0,5:5:15:191,15,0	1/1:0,9:9:27:350,27,0	1/1:0,20:20:60:766,60,0	1/1:0,23:23:69:888,69,0	./.:0,0:0:0:0,0,0	./.:1,0:1:0:0,0,0	1/1:0,3:3:9:121,9,0	./.:0,0:0:0:0,0,0	1/1:0,34:34:99:1322,102,0	0/0:56,0:56:99:0,120,1800	0/0:54,0:54:99:0,120,1800	0/0:3,0:3:9:0,9,111	0/0:14,0:14:36:0,36,540	0/0:54,0:54:99:0,120,1800	1/1:0,42:42:99:1657,126,0	1/1:0,13:13:39:522,39,0	1/1:0,19:19:57:681,57,0	0/0:53,0:53:99:0,120,1800	0/0:59,0:59:99:0,120,1800	1/1:1,28:29:53:897,53,0	1/1:0,14:14:42:498,42,0	0/0:52,0:52:99:0,120,1800	1/1:0,35:35:99:1334,105,0	0/0:52,0:52:99:0,120,1800	0/0:44,0:44:99:0,120,1800	1/1:0,33:33:99:1310,99,0	0/0:53,0:53:99:0,120,1800	1/1:0,3:3:9:117,9,0	0/0:51,0:51:99:0,120,1800	0/0:57,0:57:99:0,120,1800	0/1:33,18:51:99:525,0,1068	0/0:53,0:53:99:0,120,1800	0/0:58,0:58:99:0,120,1800	1/1:0,5:5:15:193,15,0	1/1:0,22:22:66:883,66,0	1/1:0,14:14:42:542,42,0	0/0:66,0:66:99:0,101,1800	0/0:55,0:55:99:0,120,1800	1/1:0,4:4:12:155,12,0	0/0:56,0:56:99:0,120,1800	1/1:0,2:2:6:80,6,0	1/1:0,43:43:99:1673,129,0
Chr5	17054537	.	T	A	300.48	.	AC=4;AF=1.00;AN=4;DP=13;ExcessHet=0.0000;FS=0.000;InbreedingCoeff=0.3403;MLEAC=31;MLEAF=1.00;MQ=60.00;QD=28.25;SOR=3.258	GT:AD:DP:GQ:PGT:PID:PL:PS	./.:0,0:0:0:.:.:0,0,0	./.:0,0:0:0:.:.:0,0,0	./.:0,0:0:0:.:.:0,0,0	./.:1,0:1:0:.:.:0,0,0	./.:0,0:0:0:.:.:0,0,0	./.:0,0:0:0:.:.:0,0,0	./.:0,0:0:0:.:.:0,0,0	./.:1,0:1:0:.:.:0,0,0	./.:0,0:0:0:.:.:0,0,0	./.:0,0:0:0:.:.:0,0,0	./.:0,0:0:0:.:.:0,0,0	./.:0,0:0:0:.:.:0,0,0	./.:0,0:0:0:.:.:0,0,0	1|1:0,2:2:6:1|1:17054537_T_A:90,6,0:17054537	./.:0,0:0:0:.:.:0,0,0	./.:0,0:0:0:.:.:0,0,0	./.:0,0:0:0:.:.:0,0,0	./.:0,0:0:0:.:.:0,0,0	./.:0,0:0:0:.:.:0,0,0	./.:0,0:0:0:.:.:0,0,0	./.:0,0:0:0:.:.:0,0,0	./.:1,0:1:0:.:.:0,0,0	./.:0,0:0:0:.:.:0,0,0	./.:0,0:0:0:.:.:0,0,0	./.:0,0:0:0:.:.:0,0,0	./.:0,0:0:0:.:.:0,0,0	./.:0,0:0:0:.:.:0,0,0	./.:0,0:0:0:.:.:0,0,0	./.:0,0:0:0:.:.:0,0,0	./.:0,0:0:0:.:.:0,0,0	./.:1,0:1:0:.:.:0,0,0	./.:0,0:0:0:.:.:0,0,0	./.:0,0:0:0:.:.:0,0,0	./.:0,0:0:0:.:.:0,0,0	./.:1,0:1:0:.:.:0,0,0	./.:0,0:0:0:.:.:0,0,0	./.:0,0:0:0:.:.:0,0,0	./.:0,0:0:0:.:.:0,0,0	./.:0,0:0:0:.:.:0,0,0	./.:1,0:1:0:.:.:0,0,0	./.:0,0:0:0:.:.:0,0,0	./.:0,0:0:0:.:.:0,0,0	./.:0,0:0:0:.:.:0,0,0	./.:0,0:0:0:.:.:0,0,0	./.:0,0:0:0:.:.:0,0,0	1|1:0,2:2:6:1|1:17054537_T_A:90,6,0:17054537	./.:0,0:0:0:.:.:0,0,0	./.:0,0:0:0:.:.:0,0,0	./.:0,0:0:0:.:.:0,0,0	./.:0,0:0:0:.:.:0,0,0	./.:0,0:0:0:.:.:0,0,0	./.:0,0:0:0:.:.:0,0,0	./.:0,0:0:0:.:.:0,0,0	./.:0,0:0:0:.:.:0,0,0	./.:0,0:0:0:.:.:0,0,0	./.:0,0:0:0:.:.:0,0,0	./.:1,0:1:0:.:.:0,0,0	./.:0,0:0:0:.:.:0,0,0	./.:0,0:0:0:.:.:0,0,0	./.:0,0:0:0:.:.:0,0,0	./.:0,0:0:0:.:.:0,0,0	./.:1,0:1:0:.:.:0,0,0	./.:0,0:0:0:.:.:0,0,0	./.:0,0:0:0:.:.:0,0,0	./.:0,0:0:0:.:.:0,0,0	./.:0,0:0:0:.:.:0,0,0	./.:1,0:1:0:.:.:0,0,0	./.:0,0:0:0:.:.:0,0,0	./.:0,0:0:0:.:.:0,0,0	./.:0,0:0:0:.:.:0,0,0	./.:0,0:0:0:.:.:0,0,0	./.:0,0:0:0:.:.:0,0,0	./.:0,0:0:0:.:.:0,0,0
Chr5	17054547	.	C	CA	273.51	.	AC=4;AF=0.500;AN=8;DP=19;ExcessHet=0.0000;FS=0.000;InbreedingCoeff=0.3406;MLEAC=26;MLEAF=1.00;MQ=60.00;QD=26.22;SOR=3.258	GT:AD:DP:GQ:PGT:PID:PL:PS	./.:0,0:0:0:.:.:0,0,0	./.:0,0:0:0:.:.:0,0,0	./.:0,0:0:0:.:.:0,0,0	./.:1,0:1:0:.:.:0,0,0	./.:0,0:0:0:.:.:0,0,0	./.:0,0:0:0:.:.:0,0,0	./.:0,0:0:0:.:.:0,0,0	./.:1,0:1:0:.:.:0,0,0	./.:0,0:0:0:.:.:0,0,0	./.:0,0:0:0:.:.:0,0,0	0/0:1,0:1:3:.:.:0,3,40	./.:0,0:0:0:.:.:0,0,0	./.:0,0:0:0:.:.:0,0,0	1|1:0,2:2:6:1|1:17054537_T_A:90,6,0:17054537	./.:0,0:0:0:.:.:0,0,0	./.:0,0:0:0:.:.:0,0,0	./.:0,0:0:0:.:.:0,0,0	./.:0,0:0:0:.:.:0,0,0	./.:0,0:0:0:.:.:0,0,0	./.:0,0:0:0:.:.:0,0,0	./.:0,0:0:0:.:.:0,0,0	./.:1,0:1:0:.:.:0,0,0	./.:0,0:0:0:.:.:0,0,0	./.:0,0:0:0:.:.:0,0,0	./.:0,0:0:0:.:.:0,0,0	./.:0,0:0:0:.:.:0,0,0	./.:0,0:0:0:.:.:0,0,0	./.:0,0:0:0:.:.:0,0,0	./.:0,0:0:0:.:.:0,0,0	./.:0,0:0:0:.:.:0,0,0	./.:1,0:1:0:.:.:0,0,0	./.:0,0:0:0:.:.:0,0,0	./.:0,0:0:0:.:.:0,0,0	./.:0,0:0:0:.:.:0,0,0	./.:1,0:1:0:.:.:0,0,0	./.:0,0:0:0:.:.:0,0,0	./.:0,0:0:0:.:.:0,0,0	./.:0,0:0:0:.:.:0,0,0	./.:0,0:0:0:.:.:0,0,0	./.:1,0:1:0:.:.:0,0,0	./.:0,0:0:0:.:.:0,0,0	./.:0,0:0:0:.:.:0,0,0	./.:0,0:0:0:.:.:0,0,0	./.:0,0:0:0:.:.:0,0,0	./.:0,0:0:0:.:.:0,0,0	1|1:0,2:2:6:1|1:17054537_T_A:90,6,0:17054537	./.:0,0:0:0:.:.:0,0,0	./.:0,0:0:0:.:.:0,0,0	./.:0,0:0:0:.:.:0,0,0	./.:0,0:0:0:.:.:0,0,0	./.:0,0:0:0:.:.:0,0,0	./.:0,0:0:0:.:.:0,0,0	./.:0,0:0:0:.:.:0,0,0	0/0:1,0:1:3:.:.:0,3,23	./.:0,0:0:0:.:.:0,0,0	./.:0,0:0:0:.:.:0,0,0	./.:1,0:1:0:.:.:0,0,0	./.:0,0:0:0:.:.:0,0,0	./.:0,0:0:0:.:.:0,0,0	./.:0,0:0:0:.:.:0,0,0	./.:0,0:0:0:.:.:0,0,0	./.:1,0:1:0:.:.:0,0,0	./.:0,0:0:0:.:.:0,0,0	./.:0,0:0:0:.:.:0,0,0	./.:0,0:0:0:.:.:0,0,0	./.:0,0:0:0:.:.:0,0,0	./.:1,0:1:0:.:.:0,0,0	./.:0,0:0:0:.:.:0,0,0	./.:0,0:0:0:.:.:0,0,0	./.:0,0:0:0:.:.:0,0,0	./.:0,0:0:0:.:.:0,0,0	./.:0,0:0:0:.:.:0,0,0	./.:0,0:0:0:.:.:0,0,0
Chr5	17054637	.	T	C	48676.2	.	AC=50;AF=1.00;AN=50;DP=1886;ExcessHet=0.0000;FS=0.000;InbreedingCoeff=0.5030;MLEAC=130;MLEAF=1.00;MQ=60.00;MQRankSum=0.00;QD=32.14;SOR=1.126	GT:AD:DP:GQ:PL	1/1:0,50:50:99:1956,150,0	1/1:0,56:56:99:2199,169,0	./.:0,0:0:0:0,0,0	./.:0,0:0:0:0,0,0	./.:0,0:0:0:0,0,0	./.:0,0:0:0:0,0,0	./.:0,0:0:0:0,0,0	./.:0,0:0:0:0,0,0	./.:0,0:0:0:0,0,0	1/1:0,53:53:99:2031,160,0	./.:0,0:0:0:0,0,0	1/1:0,48:48:99:1887,144,0	./.:0,0:0:0:0,0,0	./.:0,0:0:0:0,0,0	./.:0,0:0:0:0,0,0	./.:0,0:0:0:0,0,0	./.:0,0:0:0:0,0,0	./.:0,0:0:0:0,0,0	./.:0,0:0:0:0,0,0	./.:0,0:0:0:0,0,0	1/1:0,49:49:99:1687,147,0	./.:0,0:0:0:0,0,0	1/1:0,60:60:99:2296,180,0	1/1:0,31:31:93:1226,93,0	./.:0,0:0:0:0,0,0	./.:0,0:0:0:0,0,0	1/1:0,50:50:99:1992,150,0	1/1:0,37:37:99:1460,111,0	1/1:0,52:52:99:1987,156,0	./.:0,0:0:0:0,0,0	./.:0,0:0:0:0,0,0	./.:0,0:0:0:0,0,0	./.:0,0:0:0:0,0,0	./.:0,0:0:0:0,0,0	./.:0,0:0:0:0,0,0	./.:0,0:0:0:0,0,0	./.:0,0:0:0:0,0,0	./.:0,0:0:0:0,0,0	./.:0,0:0:0:0,0,0	./.:0,0:0:0:0,0,0	1/1:0,51:51:99:1956,153,0	1/1:0,50:50:99:1920,150,0	./.:2,0:2:0:0,0,0	1/1:0,6:6:18:240,18,0	1/1:0,53:53:99:2063,159,0	./.:0,0:0:0:0,0,0	./.:0,0:0:0:0,0,0	./.:0,0:0:0:0,0,0	1/1:0,49:49:99:1957,147,0	1/1:0,62:62:99:2370,187,0	./.:0,0:0:0:0,0,0	./.:0,0:0:0:0,0,0	1/1:0,52:52:99:2053,157,0	./.:0,0:0:0:0,0,0	1/1:0,51:51:99:1957,153,0	1/1:0,43:43:99:1703,129,0	./.:0,0:0:0:0,0,0	1/1:0,57:57:99:2257,171,0	./.:0,0:0:0:0,0,0	./.:45,0:45:0:0,0,0	1/1:2,54:56:99:2085,149,0	./.:27,0:27:0:0,0,0	1/1:0,53:53:99:2014,159,0	1/1:0,57:57:99:2241,172,0	./.:0,0:0:0:0,0,0	./.:0,0:0:0:0,0,0	./.:0,0:0:0:0,0,0	1/1:0,51:51:99:2032,153,0	1/1:0,52:52:99:2015,157,0	./.:0,0:0:0:0,0,0	./.:50,0:50:0:0,0,0	./.:0,0:0:0:0,0,0	./.:0,0:0:0:0,0,0
Chr5	17054662	.	G	A	2053.13	.	AC=32;AF=0.356;AN=90;BaseQRankSum=-1.710e+00;DP=2320;ExcessHet=0.0000;FS=0.870;InbreedingCoeff=0.6764;MLEAC=41;MLEAF=0.456;MQ=60.00;MQRankSum=0.00;QD=28.35;ReadPosRankSum=0.367;SOR=0.997	GT:AD:DP:GQ:PL	0/0:53,0:53:99:0,99,1485	0/0:70,0:70:99:0,120,1800	./.:0,0:0:0:0,0,0	1/1:0,3:3:9:117,9,0	./.:1,0:1:0:0,0,0	./.:0,0:0:0:0,0,0	1/1:0,2:2:6:77,6,0	./.:1,0:1:0:0,0,0	1/1:0,2:2:6:78,6,0	0/0:88,0:88:99:0,120,1800	./.:0,0:0:0:0,0,0	0/0:56,0:56:99:0,120,1800	./.:0,0:0:0:0,0,0	./.:1,0:1:0:0,0,0	./.:1,0:1:0:0,0,0	./.:0,0:0:0:0,0,0	./.:1,0:1:0:0,0,0	./.:1,0:1:0:0,0,0	./.:1,0:1:0:0,0,0	1/1:0,4:4:12:155,12,0	0/0:66,0:66:99:0,120,1800	1/1:0,2:2:6:74,6,0	0/0:112,0:112:99:0,120,1800	0/0:34,0:34:96:0,96,1440	./.:0,0:0:0:0,0,0	1/1:0,3:3:9:117,9,0	0/0:50,0:50:99:0,120,1800	0/0:39,0:39:99:0,105,1575	0/0:49,0:49:99:0,120,1800	./.:1,0:1:0:0,0,0	./.:0,0:0:0:0,0,0	./.:0,0:0:0:0,0,0	1/1:0,2:2:6:76,6,0	./.:0,0:0:0:0,0,0	./.:1,0:1:0:0,0,0	./.:0,0:0:0:0,0,0	./.:0,0:0:0:0,0,0	./.:0,0:0:0:0,0,0	./.:0,0:0:0:0,0,0	1/1:0,4:4:12:149,12,0	0/0:61,0:61:99:0,120,1800	0/0:66,0:66:99:0,120,1800	0/0:2,0:2:6:0,6,78	0/0:7,0:7:21:0,21,268	0/0:79,0:79:99:0,120,1800	1/1:0,6:6:18:235,18,0	1/1:0,6:6:18:227,18,0	1/1:0,6:6:18:209,18,0	0/0:67,0:67:99:0,120,1800	0/0:109,0:109:99:0,120,1800	1/1:0,5:5:15:160,15,0	./.:0,0:0:0:0,0,0	0/0:81,0:81:99:0,120,1800	1/1:0,3:3:9:110,9,0	0/0:75,0:75:99:0,120,1800	0/0:39,0:39:99:0,99,1525	1/1:0,2:2:6:78,6,0	0/0:84,0:84:99:0,120,1800	./.:0,0:0:0:0,0,0	0/0:39,0:39:99:0,109,1459	0/0:84,0:84:99:0,120,1800	0/0:32,2:34:27:0,27,1185	0/0:92,0:92:99:0,120,1800	0/0:96,0:96:99:0,120,1800	1/1:0,4:4:12:150,12,0	./.:1,0:1:0:0,0,0	./.:0,0:0:0:0,0,0	0/0:68,0:68:99:0,120,1800	0/0:75,0:75:99:0,120,1800	./.:0,0:0:0:0,0,0	0/0:67,0:67:99:0,120,1800	./.:0,0:0:0:0,0,0	1/1:0,2:2:6:74,6,0
Chr5	17054710	.	T	C	17517.3	.	AC=79;AF=0.572;AN=138;BaseQRankSum=0.211;DP=2692;ExcessHet=0.0000;FS=15.959;InbreedingCoeff=0.8352;MLEAC=82;MLEAF=0.594;MQ=60.00;MQRankSum=0.00;QD=33.00;ReadPosRankSum=1.37;SOR=1.938	GT:AD:DP:GQ:PL	0/0:53,0:53:99:0,99,1485	0/0:70,0:70:99:0,120,1800	1/1:0,8:8:24:316,24,0	1/1:0,20:20:60:810,60,0	1/1:0,3:3:9:115,9,0	./.:1,0:1:0:0,0,0	1/1:0,18:18:54:727,54,0	1/1:0,17:17:51:689,51,0	1/1:0,28:28:84:1124,84,0	0/0:88,0:88:99:0,120,1800	1/1:0,4:4:12:161,12,0	0/0:56,0:56:99:0,120,1800	1/1:0,10:10:30:392,30,0	1/1:0,11:11:33:438,33,0	1/1:0,4:4:12:152,12,0	1/1:0,5:5:15:163,15,0	1/1:0,9:9:27:355,27,0	1/1:0,15:15:45:577,45,0	1/1:0,4:4:12:163,12,0	1/1:0,12:12:36:477,36,0	0/0:66,0:66:99:0,120,1800	1/1:0,10:10:30:405,30,0	0/0:112,0:112:99:0,120,1800	0/0:33,0:33:99:0,99,1132	1/1:0,5:5:15:204,15,0	1/1:0,5:5:15:204,15,0	0/0:50,0:50:99:0,120,1800	0/0:53,3:56:48:0,48,1748	0/0:49,0:49:99:0,120,1800	1/1:0,6:6:18:244,18,0	1/1:0,2:2:6:83,6,0	1/1:0,3:3:9:118,9,0	1/1:0,8:8:24:322,24,0	1/1:0,11:11:33:405,33,0	1/1:0,17:17:51:694,51,0	./.:1,0:1:0:0,0,0	1/1:0,2:2:6:80,6,0	0/1:1,4:5:30:148,0,30	./.:1,0:1:0:0,0,0	1/1:0,15:15:45:606,45,0	0/0:61,0:61:99:0,120,1800	0/0:66,0:66:99:0,120,1800	0/0:1,0:1:3:0,3,37	0/0:14,0:14:39:0,39,585	0/0:79,0:79:99:0,120,1800	1/1:0,35:35:99:1405,105,0	1/1:0,7:7:21:284,21,0	1/1:0,13:13:39:491,39,0	0/0:67,0:67:99:0,120,1800	0/0:109,0:109:99:0,120,1800	0/1:2,12:14:28:388,0,28	1/1:0,12:12:36:454,36,0	0/0:81,0:81:99:0,120,1800	1/1:0,19:19:57:761,57,0	0/0:75,0:75:99:0,120,1800	0/0:39,0:39:99:0,99,1525	1/1:0,22:22:66:884,66,0	0/0:84,0:84:99:0,120,1800	1/1:0,2:2:6:81,6,0	0/0:39,0:39:99:0,109,1459	0/0:84,0:84:99:0,120,1800	0/1:38,8:46:99:184,0,1356	0/0:92,0:92:99:0,120,1800	0/0:96,0:96:99:0,120,1800	1/1:0,8:8:24:314,24,0	1/1:0,7:7:21:282,21,0	1/1:0,12:12:36:487,36,0	0/0:68,0:68:99:0,120,1800	0/0:75,0:75:99:0,120,1800	./.:1,0:1:0:0,0,0	0/0:67,0:67:99:0,120,1800	1/1:0,3:3:9:121,9,0	1/1:0,28:28:84:1129,84,0
Chr5	17054811	.	T	C	99873.6	.	AC=141;AF=0.993;AN=142;BaseQRankSum=2.57;DP=5111;ExcessHet=0.0000;FS=0.000;InbreedingCoeff=0.2954;MLEAC=145;MLEAF=1.00;MQ=60.00;MQRankSum=0.00;QD=28.04;ReadPosRankSum=1.25;SOR=3.803	GT:AD:DP:GQ:PL	1/1:0,33:33:99:1290,99,0	1/1:0,64:64:99:2576,192,0	1/1:0,10:10:30:395,30,0	1/1:0,15:15:45:596,45,0	1/1:0,13:13:39:517,39,0	1/1:0,5:5:15:207,15,0	1/1:0,20:20:60:805,60,0	1/1:0,24:24:72:970,72,0	1/1:0,25:25:75:996,75,0	1/1:0,109:109:99:4324,328,0	1/1:0,7:7:21:277,21,0	1/1:0,67:67:99:2721,202,0	1/1:0,13:13:39:520,39,0	1/1:0,14:14:42:550,42,0	1/1:0,10:10:30:396,30,0	1/1:0,10:10:30:400,30,0	1/1:0,9:9:27:348,27,0	1/1:0,16:16:48:649,48,0	1/1:0,10:10:30:399,30,0	1/1:0,26:26:78:1009,78,0	1/1:0,52:52:99:1921,157,0	1/1:0,16:16:48:640,48,0	1/1:0,161:161:99:6445,484,0	1/1:0,13:13:39:523,39,0	1/1:0,5:5:15:200,15,0	1/1:0,7:7:21:280,21,0	1/1:0,27:27:81:1075,81,0	1/1:0,26:26:78:1048,78,0	1/1:0,26:26:78:1028,78,0	1/1:0,11:11:33:444,33,0	1/1:0,2:2:6:80,6,0	1/1:0,2:2:6:81,6,0	1/1:0,10:10:30:397,30,0	1/1:0,15:15:45:594,45,0	1/1:0,23:23:69:920,69,0	./.:0,0:0:0:0,0,0	1/1:0,4:4:12:161,12,0	1/1:0,2:2:6:83,6,0	1/1:0,2:2:6:81,6,0	1/1:0,25:25:75:1005,75,0	1/1:0,56:56:99:2154,168,0	1/1:0,53:53:99:2146,160,0	1/1:0,2:2:6:80,6,0	1/1:0,7:7:21:287,21,0	1/1:0,29:29:87:1185,87,0	1/1:0,23:23:69:928,69,0	1/1:0,24:24:72:941,72,0	1/1:0,18:18:54:681,54,0	1/1:0,57:57:99:2320,172,0	1/1:0,222:222:99:8792,667,0	0/1:3,27:30:9:899,0,9	1/1:0,14:14:42:525,42,0	1/1:0,80:80:99:3203,241,0	1/1:0,25:25:75:1001,75,0	1/1:0,74:74:99:2931,222,0	1/1:0,23:23:69:927,69,0	1/1:0,22:22:66:885,66,0	1/1:0,72:72:99:2940,217,0	1/1:0,4:4:12:162,12,0	1/1:0,18:18:54:722,54,0	1/1:0,90:90:99:3504,270,0	1/1:0,31:31:93:1248,93,0	1/1:0,143:143:99:5578,430,0	1/1:0,158:158:99:6356,476,0	1/1:0,4:4:12:161,12,0	1/1:0,15:15:45:568,45,0	1/1:0,13:13:39:518,39,0	1/1:0,71:71:99:2867,214,0	1/1:0,93:93:99:3750,280,0	1/1:0,4:4:12:162,12,0	1/1:0,52:52:99:2079,156,0	./.:0,0:0:0:0,0,0	1/1:0,20:20:60:795,60,0
Chr5	17054978	.	G	T	73527.8	.	AC=138;AF=1.00;AN=138;BaseQRankSum=0.551;DP=3461;ExcessHet=0.0000;FS=0.000;InbreedingCoeff=0.5178;MLEAC=145;MLEAF=1.00;MQ=60.00;MQRankSum=0.00;QD=27.13;ReadPosRankSum=-2.720e-01;SOR=3.719	GT:AD:DP:GQ:PL	1/1:0,22:22:66:865,66,0	1/1:0,46:46:99:1905,138,0	1/1:0,15:15:45:578,45,0	1/1:0,20:20:60:830,60,0	1/1:0,13:13:39:538,39,0	1/1:0,3:3:9:126,9,0	1/1:0,25:25:75:1013,75,0	1/1:0,18:18:54:752,54,0	1/1:0,39:39:99:1591,117,0	1/1:1,50:51:99:1884,113,0	1/1:0,6:6:18:249,18,0	1/1:0,50:50:99:2041,150,0	1/1:0,11:11:33:443,33,0	1/1:0,26:26:78:1028,78,0	1/1:0,7:7:21:262,21,0	1/1:0,14:14:42:579,42,0	1/1:0,13:13:39:506,39,0	1/1:0,19:19:57:766,57,0	1/1:0,12:12:36:475,36,0	1/1:0,30:30:90:1252,90,0	1/1:0,51:51:99:1814,153,0	1/1:0,8:8:24:333,24,0	1/1:0,51:51:99:1997,153,0	1/1:0,7:7:21:289,21,0	1/1:0,9:9:27:373,27,0	1/1:0,9:9:27:377,27,0	1/1:0,32:32:96:1335,96,0	1/1:0,19:19:57:754,57,0	1/1:0,15:15:45:583,45,0	1/1:0,15:15:45:616,45,0	1/1:0,6:6:18:209,18,0	./.:1,0:1:0:0,0,0	1/1:0,17:17:51:681,51,0	1/1:0,24:24:72:954,72,0	1/1:0,22:22:66:887,66,0	./.:1,0:1:0:0,0,0	1/1:0,2:2:6:84,6,0	1/1:0,2:2:6:84,6,0	./.:1,0:1:0:0,0,0	1/1:0,31:31:93:1272,93,0	1/1:0,38:38:99:1473,114,0	1/1:0,50:50:99:1983,150,0	1/1:0,2:2:6:84,6,0	1/1:0,7:7:21:272,21,0	1/1:0,39:39:99:1630,117,0	1/1:0,49:49:99:1949,147,0	1/1:0,17:17:51:696,51,0	1/1:0,20:20:60:753,60,0	1/1:0,49:49:99:1976,147,0	1/1:0,51:51:99:1993,153,0	1/1:0,38:38:99:1361,114,0	1/1:0,7:7:21:263,21,0	1/1:0,51:51:99:2024,153,0	1/1:0,33:33:99:1297,99,0	1/1:0,50:50:99:1977,150,0	1/1:0,23:23:69:899,69,0	1/1:0,21:21:63:847,63,0	1/1:0,50:50:99:2038,150,0	1/1:0,8:8:24:310,24,0	1/1:0,21:21:63:854,63,0	1/1:0,50:50:99:1983,150,0	1/1:0,23:23:69:918,69,0	1/1:0,50:50:99:1976,150,0	1/1:0,50:50:99:2046,150,0	1/1:0,15:15:45:590,45,0	1/1:0,21:21:63:859,63,0	1/1:0,20:20:60:788,60,0	1/1:0,48:48:99:1977,144,0	1/1:0,49:49:99:1969,147,0	1/1:0,2:2:6:82,6,0	1/1:0,42:42:99:1702,126,0	./.:0,0:0:0:0,0,0	1/1:0,51:51:99:1978,152,0
Chr5	17055010	.	T	C	1823.26	.	AC=27;AF=0.214;AN=126;BaseQRankSum=1.51;DP=2895;ExcessHet=0.0000;FS=37.801;InbreedingCoeff=0.6911;MLEAC=25;MLEAF=0.198;MQ=60.00;MQRankSum=0.00;QD=23.08;ReadPosRankSum=1.15;SOR=5.015	GT:AD:DP:GQ:PL	1/1:0,1:1:3:41,3,0	./.:0,0:0:0:0,0,0	0/0:35,0:35:99:0,99,1265	0/0:38,0:38:99:0,114,1484	0/0:26,0:26:78:0,78,1032	0/0:11,0:11:33:0,33,438	0/0:63,0:63:99:0,120,1800	0/0:52,0:52:99:0,120,1800	0/0:72,0:72:99:0,120,1800	1/1:0,5:5:15:201,15,0	0/0:19,0:19:57:0,57,697	0/0:24,0:24:29:0,29,833	0/0:34,0:34:99:0,102,1244	0/0:48,0:48:99:0,120,1800	0/0:24,0:24:72:0,72,894	0/0:33,0:33:99:0,99,1169	0/0:30,0:30:90:0,90,1093	0/0:38,0:38:99:0,114,1543	0/0:27,0:27:72:0,72,1080	0/0:58,0:58:99:0,120,1800	1/1:0,5:5:15:179,15,0	0/0:27,0:27:81:0,81,1059	1/1:0,7:7:21:285,21,0	./.:0,0:0:0:0,0,0	0/0:25,0:25:66:0,66,990	0/0:24,0:24:57:0,57,855	0/0:2,0:2:6:0,6,80	0/0:14,0:14:42:0,42,526	./.:1,0:1:0:0,0,0	0/0:28,0:28:81:0,81,1075	0/0:8,0:8:24:0,24,261	0/0:5,0:5:15:0,15,201	0/0:35,0:35:99:0,102,1530	0/0:50,0:50:99:0,120,1800	0/0:50,0:50:99:0,120,1800	0/0:1,0:1:3:0,3,23	0/0:6,0:6:18:0,18,217	0/0:8,0:8:24:0,24,307	0/0:3,0:3:9:0,9,99	0/0:56,0:56:99:0,120,1800	0/1:11,2:13:42:42,0,371	0/1:1,3:4:29:108,0,29	./.:0,0:0:0:0,0,0	./.:1,0:1:0:0,0,0	./.:0,0:0:0:0,0,0	0/0:95,0:95:99:0,120,1800	0/0:39,0:39:99:0,117,1620	0/0:50,0:50:99:0,120,1800	./.:0,0:0:0:0,0,0	1/1:0,2:2:6:81,6,0	0/0:77,0:77:99:0,120,1800	0/0:32,0:32:96:0,96,1124	1/1:0,3:3:9:123,9,0	0/0:69,0:69:99:0,120,1800	1/1:0,3:3:9:116,9,0	./.:1,0:1:0:0,0,0	0/0:51,0:51:99:0,120,1800	./.:1,0:1:0:0,0,0	0/0:14,0:14:39:0,39,585	1/1:0,3:3:9:125,9,0	1/1:0,6:6:17:182,17,0	0/0:35,0:35:64:0,64,1292	1/1:0,2:2:6:79,6,0	1/1:0,7:7:21:276,21,0	0/0:26,0:26:75:0,75,1125	0/0:41,0:41:99:0,109,1800	0/0:42,0:42:99:0,120,1800	0/1:15,2:17:33:33,0,483	1/1:0,2:2:6:81,6,0	0/0:8,0:8:24:0,24,274	./.:0,0:0:0:0,0,0	0/0:5,0:5:15:0,15,177	0/0:100,0:100:99:0,120,1800
Chr5	17055152	.	C	A	475.46	.	AC=10;AF=0.093;AN=108;DP=1672;ExcessHet=0.0000;FS=0.000;InbreedingCoeff=0.6515;MLEAC=8;MLEAF=0.074;MQ=60.00;QD=31.70;SOR=3.126	GT:AD:DP:GQ:PL	./.:0,0:0:0:0,0,0	./.:0,0:0:0:0,0,0	0/0:31,0:31:90:0,90,1350	0/0:38,0:38:99:0,102,1530	0/0:26,0:26:72:0,72,1025	0/0:12,0:12:36:0,36,454	0/0:46,0:46:99:0,108,1620	0/0:52,0:52:99:0,120,1800	0/0:47,0:47:99:0,114,1710	./.:0,0:0:0:0,0,0	0/0:16,0:16:48:0,48,523	0/0:18,0:18:51:0,51,765	0/0:30,0:30:90:0,90,1123	0/0:38,0:38:99:0,102,1426	0/0:19,0:19:57:0,57,684	0/0:28,0:28:81:0,81,975	0/0:28,0:28:81:0,81,927	0/0:39,0:39:99:0,99,1485	0/0:24,0:24:72:0,72,945	0/0:52,0:52:99:0,120,1800	./.:1,0:1:0:0,0,0	0/0:26,0:26:75:0,75,955	./.:0,0:0:0:0,0,0	./.:0,0:0:0:0,0,0	0/0:20,0:20:60:0,60,672	0/0:18,0:18:51:0,51,765	./.:0,0:0:0:0,0,0	0/0:13,0:13:39:0,39,463	./.:0,0:0:0:0,0,0	0/0:25,0:25:72:0,72,969	0/0:8,0:8:21:0,21,315	0/0:4,0:4:12:0,12,124	0/0:33,0:33:99:0,99,1180	0/0:44,0:44:99:0,120,1800	0/0:51,0:51:99:0,120,1800	0/0:1,0:1:3:0,3,18	0/0:9,0:9:27:0,27,296	0/0:6,0:6:18:0,18,232	0/0:2,0:2:6:0,6,49	0/0:43,0:43:99:0,111,1755	0/0:10,0:10:30:0,30,347	1/1:0,2:2:6:76,6,0	./.:1,0:1:0:0,0,0	./.:1,0:1:0:0,0,0	./.:1,0:1:0:0,0,0	0/0:51,0:51:99:0,120,1800	0/0:40,0:40:99:0,99,1485	0/0:43,0:43:99:0,111,1665	./.:0,0:0:0:0,0,0	1/1:0,5:5:15:181,15,0	0/0:50,0:50:99:0,107,1800	0/0:30,0:30:87:0,87,1305	1/1:0,2:2:6:76,6,0	0/0:47,0:47:99:0,120,1800	./.:1,0:1:0:0,0,0	./.:0,0:0:0:0,0,0	0/0:49,0:49:99:0,120,1800	./.:1,0:1:0:0,0,0	0/0:12,0:12:36:0,36,410	./.:0,0:0:0:0,0,0	./.:2,0:2:0:0,0,0	0/0:31,0:31:87:0,87,1305	1/1:0,4:4:12:143,12,0	1/1:0,2:2:6:76,6,0	0/0:23,0:23:60:0,60,733	0/0:40,0:40:99:0,102,1530	0/0:40,0:40:99:0,113,1755	0/0:11,0:11:0:0,0,371	./.:1,0:1:0:0,0,0	0/0:8,0:8:24:0,24,258	./.:1,0:1:0:0,0,0	0/0:4,0:4:12:0,12,129	0/0:54,0:54:99:0,120,1800
Chr5	17055179	.	T	C	45998.4	.	AC=53;AF=0.373;AN=142;BaseQRankSum=1.87;DP=3838;ExcessHet=0.0000;FS=33.558;InbreedingCoeff=0.8200;MLEAC=54;MLEAF=0.380;MQ=60.00;MQRankSum=0.00;QD=26.83;ReadPosRankSum=1.07;SOR=5.489	GT:AD:DP:GQ:PL	1/1:0,28:28:84:1119,84,0	1/1:0,36:36:99:1452,108,0	0/0:27,0:27:75:0,75,1125	0/0:32,0:32:93:0,93,1360	0/0:24,0:24:60:0,60,900	0/0:12,0:12:36:0,36,454	0/0:46,0:46:99:0,108,1620	0/0:52,0:52:99:0,120,1800	0/0:47,0:47:99:0,114,1710	1/1:0,61:61:99:2393,184,0	0/0:16,0:16:42:0,42,630	0/1:16,47:63:99:1684,0,460	0/0:27,0:27:75:0,75,1125	0/0:35,0:35:75:0,75,1125	0/0:16,0:16:48:0,48,592	0/0:25,0:25:69:0,69,1035	0/0:22,0:22:57:0,57,855	0/0:37,0:37:90:0,90,1350	0/0:24,0:24:60:0,60,900	0/0:52,0:52:99:0,120,1800	1/1:0,50:50:99:1745,150,0	0/0:23,0:23:60:0,60,900	1/1:0,70:70:99:2828,211,0	1/1:0,24:24:72:977,72,0	0/0:19,0:19:54:0,54,810	0/0:16,0:16:45:0,45,675	1/1:0,13:13:39:538,39,0	0/1:13,19:32:99:669,0,409	1/1:0,22:22:66:868,66,0	0/0:24,0:24:51:0,51,765	0/0:4,0:4:9:0,9,135	0/0:4,0:4:12:0,12,124	0/0:32,0:32:81:0,81,1215	0/0:38,0:38:99:0,105,1575	0/0:51,0:51:99:0,120,1800	./.:0,0:0:0:0,0,0	0/0:8,0:8:24:0,24,264	0/0:5,0:5:15:0,15,195	./.:0,0:0:0:0,0,0	0/0:43,0:43:99:0,111,1755	0/1:8,37:45:99:1283,0,175	1/1:0,47:47:99:1892,141,0	1/1:0,2:2:6:83,6,0	1/1:0,5:5:15:205,15,0	1/1:0,29:29:87:1167,87,0	0/0:51,0:51:99:0,120,1800	0/0:35,0:35:96:0,96,1440	0/0:43,0:43:99:0,111,1665	1/1:0,37:37:99:1520,111,0	1/1:0,77:77:99:2994,231,0	0/0:50,0:50:99:0,107,1800	0/0:29,0:29:84:0,84,1260	1/1:0,57:57:99:2292,172,0	0/0:47,0:47:99:0,120,1800	1/1:0,57:57:99:2303,172,0	1/1:0,16:16:48:651,48,0	0/0:49,0:49:99:0,120,1800	1/1:0,47:47:99:1935,141,0	0/0:9,0:9:27:0,27,313	1/1:0,29:29:87:1175,87,0	1/1:0,60:60:99:2320,180,0	0/1:28,8:36:99:220,0,1009	1/1:0,65:65:99:2480,195,0	1/1:0,76:76:99:3058,228,0	0/0:17,0:17:45:0,45,675	0/0:40,0:40:99:0,102,1530	0/0:40,0:40:99:0,113,1755	0/1:9,59:68:99:2182,0,147	1/1:0,56:56:99:2257,169,0	0/0:8,0:8:21:0,21,315	1/1:0,45:45:99:1827,135,0	0/0:4,0:4:12:0,12,129	0/0:54,0:54:99:0,120,1800
Chr5	17055196	.	T	A	18576.5	.	AC=80;AF=0.588;AN=136;BaseQRankSum=-2.771e+00;DP=3816;ExcessHet=0.0000;FS=93.074;InbreedingCoeff=0.8760;MLEAC=84;MLEAF=0.618;MQ=60.00;MQRankSum=0.00;QD=31.33;ReadPosRankSum=0.00;SOR=6.812	GT:AD:DP:GQ:PL	0/0:75,0:75:99:0,120,1800	0/0:87,0:87:99:0,120,1800	1/1:0,15:15:45:575,45,0	1/1:0,13:13:39:502,39,0	1/1:0,8:8:24:305,24,0	1/1:0,4:4:12:152,12,0	1/1:0,17:17:51:613,51,0	1/1:0,23:23:69:865,69,0	1/1:0,17:17:51:638,51,0	0/0:111,0:111:99:0,120,1800	1/1:0,4:4:12:152,12,0	0/0:113,0:113:99:0,120,1800	1/1:0,15:15:45:534,45,0	1/1:0,12:12:36:415,36,0	1/1:0,8:8:24:295,24,0	1/1:0,7:7:21:261,21,0	1/1:0,10:10:30:360,30,0	1/1:0,15:15:45:563,45,0	1/1:0,6:6:18:226,18,0	1/1:0,15:15:45:558,45,0	0/0:103,0:103:99:0,120,1800	1/1:0,13:13:39:477,39,0	0/0:121,0:121:99:0,120,1800	0/0:46,0:46:99:0,119,1769	1/1:0,6:6:18:227,18,0	1/1:0,12:12:36:450,36,0	0/0:46,0:46:99:0,120,1800	0/1:55,6:61:34:34,0,1947	0/0:53,0:53:99:0,120,1800	1/1:0,9:9:27:334,27,0	./.:0,0:0:0:0,0,0	./.:0,0:0:0:0,0,0	1/1:0,11:11:33:408,33,0	1/1:0,15:15:45:553,45,0	1/1:0,25:25:75:942,75,0	./.:0,0:0:0:0,0,0	./.:1,0:1:0:0,0,0	1/1:0,2:2:6:78,6,0	./.:0,0:0:0:0,0,0	1/1:0,14:14:42:514,42,0	0/0:95,0:95:99:0,120,1800	0/0:97,0:97:99:0,120,1800	0/0:6,0:6:18:0,18,204	0/0:18,0:18:54:0,54,604	0/0:80,0:80:99:0,120,1800	1/1:1,17:18:44:659,44,0	1/1:0,12:12:36:455,36,0	1/1:0,18:18:54:616,54,0	0/0:87,0:87:99:0,120,1800	0/0:128,0:128:99:0,120,1800	1/1:0,15:15:45:480,45,0	1/1:0,13:13:39:439,39,0	0/0:109,0:109:99:0,120,1800	1/1:0,25:25:75:917,75,0	0/0:108,0:108:99:0,120,1800	0/0:47,0:47:99:0,120,1800	1/1:0,21:21:63:795,63,0	0/0:98,0:98:99:0,120,1800	1/1:0,3:3:9:109,9,0	0/0:60,0:60:99:0,120,1800	0/0:110,0:110:99:0,120,1800	0/1:28,10:38:99:262,0,937	0/0:116,0:116:99:0,120,1800	0/0:126,0:126:99:0,120,1800	1/1:0,5:5:15:182,15,0	1/1:0,18:18:54:673,54,0	1/1:0,21:21:63:780,63,0	0/0:118,0:118:99:0,120,1800	0/0:106,0:106:99:0,120,1800	1/1:0,3:3:9:110,9,0	0/0:95,0:95:99:0,120,1800	1/1:0,3:3:9:111,9,0	1/1:0,23:23:69:856,69,0
Chr5	17055201	.	G	T	12069	.	AC=75;AF=0.568;AN=132;BaseQRankSum=-1.744e+00;DP=4174;ExcessHet=0.0000;FS=124.008;InbreedingCoeff=0.8500;MLEAC=79;MLEAF=0.598;MQ=60.00;MQRankSum=0.00;QD=34.14;ReadPosRankSum=1.03;SOR=5.709	GT:AD:DP:GQ:PL	0/0:75,0:75:99:0,120,1800	0/0:87,0:87:99:0,120,1800	1/1:0,8:8:24:316,24,0	1/1:0,5:5:15:202,15,0	1/1:0,6:6:18:238,18,0	./.:1,0:1:0:0,0,0	1/1:0,6:6:18:242,18,0	1/1:0,17:17:51:682,51,0	1/1:0,9:9:27:353,27,0	0/0:111,0:111:99:0,120,1800	1/1:0,2:2:6:80,6,0	0/0:113,0:113:99:0,120,1800	1/1:0,2:2:6:82,6,0	1/1:0,7:7:21:271,21,0	./.:1,0:1:0:0,0,0	1/1:0,6:6:18:241,18,0	1/1:0,7:7:21:261,21,0	1/1:0,16:16:48:638,48,0	./.:1,0:1:0:0,0,0	1/1:0,9:9:27:349,27,0	0/0:103,0:103:99:0,120,1800	1/1:0,3:3:9:116,9,0	0/0:121,0:121:99:0,120,1800	0/0:46,0:46:99:0,119,1769	1/1:0,2:2:6:80,6,0	1/1:0,6:6:18:242,18,0	0/0:46,0:46:99:0,120,1800	0/0:58,0:58:97:0,97,2141	0/0:53,0:53:99:0,120,1800	1/1:0,4:4:12:159,12,0	./.:0,0:0:0:0,0,0	1/1:0,2:2:6:77,6,0	1/1:0,5:5:15:198,15,0	1/1:0,2:2:6:78,6,0	1/1:0,12:12:36:482,36,0	./.:0,0:0:0:0,0,0	1/1:0,3:3:9:117,9,0	./.:0,0:0:0:0,0,0	./.:0,0:0:0:0,0,0	1/1:0,14:14:42:547,42,0	0/0:95,0:95:99:0,120,1800	0/0:97,0:97:99:0,120,1800	0/0:6,0:6:18:0,18,204	0/0:20,0:20:60:0,60,695	0/0:80,0:80:99:0,120,1800	1/1:0,27:27:81:1084,81,0	1/1:0,9:9:27:363,27,0	1/1:0,8:8:24:287,24,0	0/0:87,0:87:99:0,120,1800	0/0:128,0:128:99:0,120,1800	1/1:0,16:16:48:544,48,0	1/1:0,4:4:12:144,12,0	0/0:109,0:109:99:0,120,1800	1/1:0,15:15:45:584,45,0	0/0:108,0:108:99:0,120,1800	0/0:47,0:47:99:0,120,1800	1/1:0,16:16:48:635,48,0	0/0:98,0:98:99:0,120,1800	1/1:0,2:2:6:79,6,0	0/0:60,0:60:99:0,120,1800	0/0:110,0:110:99:0,120,1800	0/1:28,5:33:97:97,0,959	0/0:116,0:116:99:0,120,1800	0/0:126,0:126:99:0,120,1800	1/1:0,5:5:15:192,15,0	1/1:0,9:9:27:358,27,0	1/1:0,5:5:15:196,15,0	0/0:118,0:118:99:0,120,1800	0/0:106,0:106:99:0,120,1800	1/1:0,3:3:9:116,9,0	0/0:95,0:95:99:0,120,1800	1/1:0,2:2:6:78,6,0	1/1:0,31:31:93:1193,93,0
Chr5	17055314	.	G	C	131.99	.	AC=2;AF=0.333;AN=6;DP=6;ExcessHet=0.0000;FS=0.000;InbreedingCoeff=0.3369;MLEAC=14;MLEAF=1.00;MQ=60.00;QD=32.56;SOR=2.303	GT:AD:DP:GQ:PL	./.:0,0:0:0:0,0,0	1/1:0,2:2:6:86,6,0	./.:0,0:0:0:0,0,0	./.:0,0:0:0:0,0,0	./.:0,0:0:0:0,0,0	./.:0,0:0:0:0,0,0	./.:0,0:0:0:0,0,0	./.:0,0:0:0:0,0,0	./.:0,0:0:0:0,0,0	./.:0,0:0:0:0,0,0	./.:0,0:0:0:0,0,0	./.:0,0:0:0:0,0,0	./.:0,0:0:0:0,0,0	./.:0,0:0:0:0,0,0	./.:0,0:0:0:0,0,0	0/0:1,0:1:3:0,3,37	./.:0,0:0:0:0,0,0	./.:0,0:0:0:0,0,0	./.:0,0:0:0:0,0,0	./.:0,0:0:0:0,0,0	./.:0,0:0:0:0,0,0	./.:0,0:0:0:0,0,0	./.:0,0:0:0:0,0,0	./.:0,0:0:0:0,0,0	./.:0,0:0:0:0,0,0	./.:0,0:0:0:0,0,0	./.:0,0:0:0:0,0,0	./.:0,0:0:0:0,0,0	./.:0,0:0:0:0,0,0	./.:0,0:0:0:0,0,0	./.:0,0:0:0:0,0,0	./.:0,0:0:0:0,0,0	./.:0,0:0:0:0,0,0	./.:0,0:0:0:0,0,0	./.:0,0:0:0:0,0,0	./.:0,0:0:0:0,0,0	./.:0,0:0:0:0,0,0	./.:0,0:0:0:0,0,0	./.:0,0:0:0:0,0,0	./.:0,0:0:0:0,0,0	./.:0,0:0:0:0,0,0	./.:0,0:0:0:0,0,0	./.:0,0:0:0:0,0,0	./.:0,0:0:0:0,0,0	./.:0,0:0:0:0,0,0	0/0:1,0:1:3:0,3,37	./.:0,0:0:0:0,0,0	./.:0,0:0:0:0,0,0	./.:0,0:0:0:0,0,0	./.:0,0:0:0:0,0,0	./.:0,0:0:0:0,0,0	./.:0,0:0:0:0,0,0	./.:1,0:1:0:0,0,0	./.:0,0:0:0:0,0,0	./.:0,0:0:0:0,0,0	./.:0,0:0:0:0,0,0	./.:0,0:0:0:0,0,0	./.:1,0:1:0:0,0,0	./.:0,0:0:0:0,0,0	./.:0,0:0:0:0,0,0	./.:0,0:0:0:0,0,0	./.:0,0:0:0:0,0,0	./.:0,0:0:0:0,0,0	./.:0,0:0:0:0,0,0	./.:0,0:0:0:0,0,0	./.:0,0:0:0:0,0,0	./.:0,0:0:0:0,0,0	./.:0,0:0:0:0,0,0	./.:0,0:0:0:0,0,0	./.:0,0:0:0:0,0,0	./.:0,0:0:0:0,0,0	./.:0,0:0:0:0,0,0	./.:0,0:0:0:0,0,0
Chr5	17055439	.	G	A	15170.7	.	AC=50;AF=0.352;AN=142;BaseQRankSum=-3.505e+00;DP=2950;ExcessHet=0.0000;FS=12.822;InbreedingCoeff=0.7897;MLEAC=51;MLEAF=0.359;MQ=60.00;MQRankSum=0.00;QD=28.15;ReadPosRankSum=1.28;SOR=1.804	GT:AD:DP:GQ:PL	1/1:0,14:14:42:496,42,0	1/1:0,19:19:57:731,57,0	0/0:50,0:50:99:0,108,1620	0/0:50,0:50:99:0,120,1800	0/0:36,0:36:99:0,102,1338	0/0:12,0:12:33:0,33,495	0/0:53,0:53:99:0,120,1800	0/0:61,0:61:99:0,120,1800	0/0:52,0:52:99:0,120,1800	1/1:0,20:20:59:670,59,0	0/0:23,0:23:60:0,60,900	0/1:17,13:30:99:365,0,587	0/0:37,0:37:99:0,99,1330	0/0:49,0:49:99:0,120,1800	0/0:25,0:25:72:0,72,855	0/0:35,0:35:99:0,99,1485	0/0:44,0:44:99:0,109,1626	0/0:45,0:45:99:0,120,1800	0/0:34,0:34:99:0,99,1338	0/0:58,0:58:99:0,120,1800	1/1:0,10:10:30:326,30,0	0/0:41,0:41:99:0,120,1800	1/1:0,13:13:39:486,39,0	1/1:0,16:16:48:609,48,0	0/0:27,0:27:75:0,75,1125	0/0:39,0:39:99:0,103,1504	1/1:0,26:26:78:998,78,0	0/1:21,11:32:99:306,0,735	0/1:2,15:17:31:467,0,31	0/0:42,0:42:99:0,101,1530	0/0:4,0:4:12:0,12,152	0/0:10,0:10:30:0,30,365	0/0:43,0:43:99:0,105,1704	0/0:47,0:47:99:0,120,1800	0/0:58,0:58:99:0,120,1800	./.:0,0:0:0:0,0,0	0/0:16,0:16:48:0,48,601	0/0:5,0:5:15:0,15,184	0/0:4,0:4:12:0,12,145	0/0:48,0:48:99:0,120,1800	0/1:8,16:24:99:516,0,257	1/1:0,15:15:44:467,44,0	./.:0,0:0:0:0,0,0	1/1:0,2:2:6:75,6,0	1/1:0,22:22:66:846,66,0	0/0:56,0:56:99:0,120,1800	0/0:50,0:50:99:0,120,1800	0/0:47,0:47:99:0,112,1638	1/1:0,15:15:45:538,45,0	1/1:0,17:17:51:630,51,0	0/0:47,0:47:99:0,113,1594	0/0:41,0:41:99:0,106,1430	1/1:0,8:8:24:280,24,0	0/0:52,0:52:99:0,120,1800	1/1:0,18:18:53:612,53,0	1/1:0,12:12:36:439,36,0	0/0:60,0:60:99:0,120,1800	1/1:0,13:13:39:475,39,0	0/0:11,0:11:33:0,33,406	1/1:0,17:17:51:620,51,0	1/1:1,21:22:35:751,35,0	0/1:41,5:46:41:41,0,1532	1/1:0,17:17:51:615,51,0	1/1:0,19:19:57:692,57,0	0/0:36,0:36:90:0,90,1350	0/0:49,0:49:99:0,120,1800	0/0:45,0:45:99:0,114,1710	0/1:10,21:31:99:676,0,318	1/1:0,24:24:72:851,72,0	0/0:12,0:12:36:0,36,431	1/1:0,20:20:60:721,60,0	0/0:6,0:6:18:0,18,185	0/0:59,0:59:99:0,120,1800
Chr5	17055471	.	C	A	35009	.	AC=50;AF=0.352;AN=142;BaseQRankSum=-2.343e+00;DP=3910;ExcessHet=0.0000;FS=3.567;InbreedingCoeff=0.7915;MLEAC=51;MLEAF=0.359;MQ=60.00;MQRankSum=0.00;QD=34.63;ReadPosRankSum=1.47;SOR=1.136	GT:AD:DP:GQ:PL	1/1:0,17:17:51:680,51,0	1/1:1,30:31:52:1179,52,0	0/0:50,0:50:99:0,108,1620	0/0:50,0:50:99:0,120,1800	0/0:36,0:36:99:0,102,1338	0/0:10,0:10:30:0,30,355	0/0:53,0:53:99:0,120,1800	0/0:61,0:61:99:0,120,1800	0/0:52,0:52:99:0,120,1800	1/1:0,51:51:99:1902,152,0	0/0:20,0:20:60:0,60,726	0/1:23,26:49:99:915,0,750	0/0:33,0:33:99:0,99,1240	0/0:49,0:49:99:0,120,1800	0/0:23,0:23:63:0,63,924	0/0:31,0:31:84:0,84,1260	0/0:44,0:44:99:0,109,1626	0/0:45,0:45:99:0,120,1800	0/0:28,0:28:81:0,81,1215	0/0:58,0:58:99:0,120,1800	1/1:0,37:37:99:1343,111,0	0/0:41,0:41:99:0,120,1800	1/1:0,51:51:99:2046,154,0	1/1:0,15:15:45:598,45,0	0/0:21,0:21:60:0,60,806	0/0:39,0:39:99:0,103,1504	1/1:0,11:11:33:457,33,0	0/1:18,20:38:99:684,0,577	0/1:2,16:18:27:564,0,27	0/0:42,0:42:99:0,101,1530	0/0:5,0:5:9:0,9,135	0/0:10,0:10:27:0,27,405	0/0:43,0:43:99:0,105,1704	0/0:47,0:47:99:0,120,1800	0/0:58,0:58:99:0,120,1800	./.:0,0:0:0:0,0,0	0/0:18,0:18:54:0,54,678	0/0:6,0:6:18:0,18,207	0/0:4,0:4:12:0,12,145	0/0:48,0:48:99:0,120,1800	0/1:9,26:35:99:907,0,235	1/1:0,31:31:93:1255,93,0	./.:0,0:0:0:0,0,0	1/1:0,3:3:9:120,9,0	1/1:0,16:16:48:657,48,0	0/0:56,0:56:99:0,120,1800	0/0:50,0:50:99:0,120,1800	0/0:47,0:47:99:0,112,1638	1/1:0,37:37:99:1459,111,0	1/1:0,51:51:99:1959,153,0	0/0:47,0:47:99:0,113,1594	0/0:41,0:41:99:0,106,1430	1/1:0,48:48:99:1872,144,0	0/0:52,0:52:99:0,120,1800	1/1:0,52:52:99:2004,156,0	1/1:0,10:10:30:404,30,0	0/0:60,0:60:99:0,120,1800	1/1:0,40:40:99:1620,120,0	0/0:9,0:9:27:0,27,317	1/1:0,23:23:69:922,69,0	1/1:0,52:52:99:2094,157,0	0/1:37,7:44:99:149,0,1249	1/1:0,52:52:99:2040,157,0	1/1:0,51:51:99:2054,154,0	0/0:30,0:30:90:0,90,1076	0/0:49,0:49:99:0,120,1800	0/0:45,0:45:99:0,114,1710	0/1:13,51:64:99:1867,0,316	1/1:0,51:51:99:2047,154,0	0/0:13,0:13:36:0,36,540	1/1:0,33:33:99:1339,99,0	0/0:6,0:6:18:0,18,188	0/0:59,0:59:99:0,120,1800
Chr5	17055552	.	C	T	165707	.	AC=140;AF=1.00;AN=140;BaseQRankSum=-7.590e-01;DP=6860;ExcessHet=0.0000;FS=0.000;InbreedingCoeff=0.5823;MLEAC=146;MLEAF=1.00;MQ=60.00;MQRankSum=0.00;QD=30.69;ReadPosRankSum=1.73;SOR=0.939	GT:AD:DP:GQ:PL	1/1:0,45:45:99:1758,135,0	1/1:0,73:73:99:2888,219,0	1/1:0,38:38:99:1522,114,0	1/1:0,42:42:99:1651,126,0	1/1:0,31:31:93:1191,93,0	1/1:0,5:5:15:173,15,0	1/1:0,62:62:99:2519,187,0	1/1:0,79:79:99:3087,237,0	1/1:0,76:76:99:2990,228,0	1/1:0,121:121:99:4519,362,0	1/1:0,18:18:54:709,54,0	1/1:0,93:93:99:3630,278,0	1/1:0,22:22:66:854,66,0	1/1:0,52:52:99:2049,157,0	1/1:0,23:23:69:869,69,0	1/1:0,30:30:90:1154,90,0	1/1:0,41:41:99:1563,123,0	1/1:0,57:57:99:2159,170,0	1/1:0,27:27:81:1079,81,0	1/1:0,78:78:99:3122,235,0	1/1:0,77:77:99:2662,231,0	1/1:0,42:42:99:1626,126,0	1/1:0,179:181:99:6962,539,0	1/1:0,33:33:98:1263,98,0	1/1:0,15:15:45:600,45,0	1/1:0,27:27:81:1072,81,0	1/1:0,38:38:99:1552,114,0	1/1:0,55:55:99:2116,165,0	1/1:0,37:37:99:1353,110,0	1/1:0,37:37:99:1494,111,0	1/1:0,6:6:18:236,18,0	1/1:0,8:8:24:280,24,0	1/1:0,32:32:96:1231,96,0	1/1:0,43:43:99:1677,129,0	1/1:0,87:87:99:3451,260,0	./.:1,0:1:0:0,0,0	1/1:0,14:14:42:561,42,0	1/1:0,2:2:6:83,6,0	1/1:0,4:4:12:159,12,0	1/1:0,79:79:99:3028,236,0	1/1:0,71:71:99:2720,213,0	1/1:0,64:64:99:2476,192,0	./.:1,0:1:0:0,0,0	./.:1,0:1:0:0,0,0	1/1:0,54:54:99:2180,162,0	1/1:0,130:130:99:5209,391,0	1/1:0,48:48:99:1970,144,0	1/1:0,44:44:99:1586,132,0	1/1:0,75:75:99:3006,226,0	1/1:0,236:236:99:8995,708,0	1/1:1,77:78:99:2519,199,0	1/1:0,31:31:93:1116,93,0	1/1:0,112:112:99:4361,336,0	1/1:0,69:69:99:2719,208,0	1/1:0,93:93:99:3507,278,0	1/1:0,27:27:81:1052,81,0	1/1:0,84:84:99:3339,252,0	1/1:0,87:87:99:3517,262,0	1/1:0,10:10:30:402,30,0	1/1:1,61:62:99:2393,145,0	1/1:0,106:106:99:4116,319,0	1/1:0,50:50:99:1946,150,0	1/1:0,147:147:99:5411,439,0	1/1:0,183:183:99:7133,550,0	1/1:0,26:26:78:1012,78,0	1/1:0,57:57:99:2324,172,0	1/1:0,40:40:99:1547,120,0	1/1:0,106:106:99:4261,319,0	1/1:0,107:107:99:4194,322,0	1/1:0,7:7:21:272,21,0	1/1:0,68:68:99:2665,204,0	1/1:0,4:4:12:159,12,0	1/1:0,129:129:99:5037,388,0
Chr5	17055593	.	A	ATAAAG	1082.44	.	AC=14;AF=0.700;AN=20;DP=25;ExcessHet=0.0000;FS=0.000;InbreedingCoeff=0.3642;MLEAC=68;MLEAF=1.00;MQ=60.00;QD=27.66;SOR=1.739	GT:AD:DP:GQ:PL	./.:0,0:0:0:0,0,0	1/1:0,2:2:6:90,6,0	./.:0,0:0:0:0,0,0	./.:0,0:0:0:0,0,0	./.:0,0:0:0:0,0,0	./.:0,0:0:0:0,0,0	./.:1,0:1:0:0,0,0	./.:0,0:0:0:0,0,0	./.:0,0:0:0:0,0,0	0/0:1,0:1:3:0,3,35	./.:0,0:0:0:0,0,0	1/1:0,2:2:6:90,6,0	./.:0,0:0:0:0,0,0	./.:0,0:0:0:0,0,0	./.:0,0:0:0:0,0,0	./.:0,0:0:0:0,0,0	./.:0,0:0:0:0,0,0	./.:0,0:0:0:0,0,0	./.:0,0:0:0:0,0,0	./.:0,0:0:0:0,0,0	./.:0,0:0:0:0,0,0	./.:0,0:0:0:0,0,0	./.:0,0:0:0:0,0,0	./.:0,0:0:0:0,0,0	./.:0,0:0:0:0,0,0	./.:0,0:0:0:0,0,0	./.:0,0:0:0:0,0,0	./.:0,0:0:0:0,0,0	./.:0,0:0:0:0,0,0	./.:0,0:0:0:0,0,0	./.:0,0:0:0:0,0,0	./.:0,0:0:0:0,0,0	./.:0,0:0:0:0,0,0	./.:0,0:0:0:0,0,0	0/0:1,0:1:3:0,3,34	./.:0,0:0:0:0,0,0	./.:0,0:0:0:0,0,0	./.:0,0:0:0:0,0,0	./.:0,0:0:0:0,0,0	./.:0,0:0:0:0,0,0	1/1:0,3:3:9:135,9,0	./.:0,0:0:0:0,0,0	./.:0,0:0:0:0,0,0	./.:0,0:0:0:0,0,0	./.:0,0:0:0:0,0,0	./.:0,0:0:0:0,0,0	./.:0,0:0:0:0,0,0	./.:0,0:0:0:0,0,0	0/0:1,0:1:3:0,3,37	1/1:0,3:3:9:135,9,0	./.:0,0:0:0:0,0,0	./.:0,0:0:0:0,0,0	./.:1,0:1:0:0,0,0	1/1:0,2:2:6:90,6,0	./.:0,0:0:0:0,0,0	./.:0,0:0:0:0,0,0	./.:0,0:0:0:0,0,0	./.:0,0:0:0:0,0,0	./.:0,0:0:0:0,0,0	1/1:0,2:2:6:90,6,0	1/1:0,3:3:9:135,9,0	./.:0,0:0:0:0,0,0	./.:0,0:0:0:0,0,0	./.:1,0:1:0:0,0,0	./.:0,0:0:0:0,0,0	./.:0,0:0:0:0,0,0	./.:0,0:0:0:0,0,0	./.:0,0:0:0:0,0,0	./.:0,0:0:0:0,0,0	./.:0,0:0:0:0,0,0	./.:0,0:0:0:0,0,0	./.:0,0:0:0:0,0,0	./.:0,0:0:0:0,0,0
Chr5	17055673	.	C	T	290.58	.	AC=3;AF=0.750;AN=4;BaseQRankSum=1.38;DP=15;ExcessHet=0.0000;FS=0.000;InbreedingCoeff=0.3210;MLEAC=29;MLEAF=1.00;MQ=60.00;MQRankSum=0.00;QD=25.16;ReadPosRankSum=1.38;SOR=1.022	GT:AD:DP:GQ:PL	./.:1,0:1:0:0,0,0	./.:0,0:0:0:0,0,0	./.:0,0:0:0:0,0,0	./.:0,0:0:0:0,0,0	./.:0,0:0:0:0,0,0	./.:0,0:0:0:0,0,0	./.:0,0:0:0:0,0,0	./.:0,0:0:0:0,0,0	./.:0,0:0:0:0,0,0	./.:0,0:0:0:0,0,0	./.:0,0:0:0:0,0,0	./.:0,0:0:0:0,0,0	./.:0,0:0:0:0,0,0	./.:0,0:0:0:0,0,0	./.:0,0:0:0:0,0,0	./.:0,0:0:0:0,0,0	./.:0,0:0:0:0,0,0	./.:0,0:0:0:0,0,0	./.:0,0:0:0:0,0,0	./.:0,0:0:0:0,0,0	./.:0,0:0:0:0,0,0	./.:0,0:0:0:0,0,0	./.:1,0:1:0:0,0,0	./.:0,0:0:0:0,0,0	./.:0,0:0:0:0,0,0	./.:0,0:0:0:0,0,0	./.:0,0:0:0:0,0,0	./.:0,0:0:0:0,0,0	./.:0,0:0:0:0,0,0	./.:0,0:0:0:0,0,0	./.:0,0:0:0:0,0,0	./.:0,0:0:0:0,0,0	./.:0,0:0:0:0,0,0	./.:0,0:0:0:0,0,0	./.:0,0:0:0:0,0,0	./.:0,0:0:0:0,0,0	./.:0,0:0:0:0,0,0	./.:0,0:0:0:0,0,0	./.:0,0:0:0:0,0,0	./.:0,0:0:0:0,0,0	0/1:2,2:4:37:65,0,37	./.:0,0:0:0:0,0,0	./.:0,0:0:0:0,0,0	./.:0,0:0:0:0,0,0	./.:0,0:0:0:0,0,0	./.:0,0:0:0:0,0,0	./.:0,0:0:0:0,0,0	./.:0,0:0:0:0,0,0	./.:0,0:0:0:0,0,0	1/1:0,3:3:9:114,9,0	./.:0,0:0:0:0,0,0	./.:0,0:0:0:0,0,0	./.:0,0:0:0:0,0,0	./.:0,0:0:0:0,0,0	./.:0,0:0:0:0,0,0	./.:0,0:0:0:0,0,0	./.:0,0:0:0:0,0,0	./.:1,0:1:0:0,0,0	./.:0,0:0:0:0,0,0	./.:0,0:0:0:0,0,0	./.:1,0:1:0:0,0,0	./.:0,0:0:0:0,0,0	./.:1,0:1:0:0,0,0	./.:0,0:0:0:0,0,0	./.:0,0:0:0:0,0,0	./.:0,0:0:0:0,0,0	./.:0,0:0:0:0,0,0	./.:1,0:1:0:0,0,0	./.:0,0:0:0:0,0,0	./.:0,0:0:0:0,0,0	./.:0,0:0:0:0,0,0	./.:0,0:0:0:0,0,0	./.:0,0:0:0:0,0,0
Chr5	17055835	.	G	A	263.97	.	AC=3;AF=0.750;AN=4;BaseQRankSum=0.967;DP=7;ExcessHet=0.0000;FS=0.000;InbreedingCoeff=0.3187;MLEAC=27;MLEAF=1.00;MQ=60.00;MQRankSum=0.00;QD=28.41;ReadPosRankSum=0.967;SOR=1.981	GT:AD:DP:GQ:PL	./.:0,0:0:0:0,0,0	./.:0,0:0:0:0,0,0	./.:0,0:0:0:0,0,0	./.:0,0:0:0:0,0,0	./.:0,0:0:0:0,0,0	./.:0,0:0:0:0,0,0	./.:0,0:0:0:0,0,0	./.:0,0:0:0:0,0,0	./.:0,0:0:0:0,0,0	./.:0,0:0:0:0,0,0	./.:0,0:0:0:0,0,0	./.:0,0:0:0:0,0,0	./.:0,0:0:0:0,0,0	./.:0,0:0:0:0,0,0	./.:0,0:0:0:0,0,0	./.:0,0:0:0:0,0,0	./.:0,0:0:0:0,0,0	./.:0,0:0:0:0,0,0	./.:0,0:0:0:0,0,0	./.:0,0:0:0:0,0,0	./.:0,0:0:0:0,0,0	./.:0,0:0:0:0,0,0	1/1:0,2:2:6:82,6,0	./.:0,0:0:0:0,0,0	./.:0,0:0:0:0,0,0	./.:0,0:0:0:0,0,0	./.:0,0:0:0:0,0,0	./.:0,0:0:0:0,0,0	./.:0,0:0:0:0,0,0	./.:0,0:0:0:0,0,0	./.:0,0:0:0:0,0,0	./.:0,0:0:0:0,0,0	./.:0,0:0:0:0,0,0	./.:0,0:0:0:0,0,0	./.:0,0:0:0:0,0,0	./.:0,0:0:0:0,0,0	./.:0,0:0:0:0,0,0	./.:0,0:0:0:0,0,0	./.:0,0:0:0:0,0,0	./.:0,0:0:0:0,0,0	./.:0,0:0:0:0,0,0	./.:0,0:0:0:0,0,0	./.:0,0:0:0:0,0,0	./.:0,0:0:0:0,0,0	0/1:1,2:3:26:79,0,26	./.:0,0:0:0:0,0,0	./.:0,0:0:0:0,0,0	./.:0,0:0:0:0,0,0	./.:0,0:0:0:0,0,0	./.:0,0:0:0:0,0,0	./.:0,0:0:0:0,0,0	./.:0,0:0:0:0,0,0	./.:1,0:1:0:0,0,0	./.:0,0:0:0:0,0,0	./.:0,0:0:0:0,0,0	./.:0,0:0:0:0,0,0	./.:0,0:0:0:0,0,0	./.:0,0:0:0:0,0,0	./.:0,0:0:0:0,0,0	./.:0,0:0:0:0,0,0	./.:0,0:0:0:0,0,0	./.:0,0:0:0:0,0,0	./.:0,0:0:0:0,0,0	./.:1,0:1:0:0,0,0	./.:0,0:0:0:0,0,0	./.:0,0:0:0:0,0,0	./.:0,0:0:0:0,0,0	./.:0,0:0:0:0,0,0	./.:0,0:0:0:0,0,0	./.:0,0:0:0:0,0,0	./.:0,0:0:0:0,0,0	./.:0,0:0:0:0,0,0	./.:0,0:0:0:0,0,0
Chr5	17056030	.	TC	T	262.49	.	AC=4;AF=1.00;AN=4;DP=10;ExcessHet=0.0000;FS=0.000;InbreedingCoeff=0.3403;MLEAC=31;MLEAF=1.00;MQ=60.00;QD=27.38;SOR=1.609	GT:AD:DP:GQ:PL	./.:1,0:1:0:0,0,0	./.:0,0:0:0:0,0,0	./.:0,0:0:0:0,0,0	./.:0,0:0:0:0,0,0	./.:0,0:0:0:0,0,0	./.:0,0:0:0:0,0,0	./.:0,0:0:0:0,0,0	./.:0,0:0:0:0,0,0	./.:0,0:0:0:0,0,0	./.:1,0:1:0:0,0,0	./.:0,0:0:0:0,0,0	./.:0,0:0:0:0,0,0	./.:0,0:0:0:0,0,0	./.:0,0:0:0:0,0,0	./.:0,0:0:0:0,0,0	./.:0,0:0:0:0,0,0	./.:0,0:0:0:0,0,0	./.:0,0:0:0:0,0,0	./.:0,0:0:0:0,0,0	./.:0,0:0:0:0,0,0	./.:0,0:0:0:0,0,0	./.:0,0:0:0:0,0,0	1/1:0,2:2:6:79,6,0	./.:0,0:0:0:0,0,0	./.:0,0:0:0:0,0,0	./.:0,0:0:0:0,0,0	./.:0,0:0:0:0,0,0	./.:1,0:1:0:0,0,0	./.:0,0:0:0:0,0,0	./.:0,0:0:0:0,0,0	./.:0,0:0:0:0,0,0	./.:0,0:0:0:0,0,0	./.:0,0:0:0:0,0,0	./.:0,0:0:0:0,0,0	./.:0,0:0:0:0,0,0	./.:0,0:0:0:0,0,0	./.:0,0:0:0:0,0,0	./.:0,0:0:0:0,0,0	./.:0,0:0:0:0,0,0	./.:0,0:0:0:0,0,0	./.:0,0:0:0:0,0,0	./.:0,0:0:0:0,0,0	./.:0,0:0:0:0,0,0	./.:0,0:0:0:0,0,0	./.:0,0:0:0:0,0,0	./.:0,0:0:0:0,0,0	./.:0,0:0:0:0,0,0	./.:0,0:0:0:0,0,0	./.:0,0:0:0:0,0,0	./.:0,0:0:0:0,0,0	./.:0,0:0:0:0,0,0	./.:0,0:0:0:0,0,0	1/1:0,2:2:6:64,6,0	./.:0,0:0:0:0,0,0	./.:0,0:0:0:0,0,0	./.:0,0:0:0:0,0,0	./.:0,0:0:0:0,0,0	./.:1,0:1:0:0,0,0	./.:0,0:0:0:0,0,0	./.:0,0:0:0:0,0,0	./.:0,0:0:0:0,0,0	./.:0,0:0:0:0,0,0	./.:1,0:1:0:0,0,0	./.:0,0:0:0:0,0,0	./.:0,0:0:0:0,0,0	./.:0,0:0:0:0,0,0	./.:0,0:0:0:0,0,0	./.:1,0:1:0:0,0,0	./.:0,0:0:0:0,0,0	./.:0,0:0:0:0,0,0	./.:0,0:0:0:0,0,0	./.:0,0:0:0:0,0,0	./.:0,0:0:0:0,0,0
Chr5	17056190	.	C	T	272.48	.	AC=4;AF=1.00;AN=4;DP=16;ExcessHet=0.0000;FS=0.000;InbreedingCoeff=0.3403;MLEAC=31;MLEAF=1.00;MQ=60.00;QD=28.99;SOR=3.258	GT:AD:DP:GQ:PL	./.:0,0:0:0:0,0,0	./.:0,0:0:0:0,0,0	./.:0,0:0:0:0,0,0	./.:0,0:0:0:0,0,0	./.:0,0:0:0:0,0,0	./.:0,0:0:0:0,0,0	./.:0,0:0:0:0,0,0	./.:0,0:0:0:0,0,0	./.:0,0:0:0:0,0,0	./.:0,0:0:0:0,0,0	./.:0,0:0:0:0,0,0	./.:0,0:0:0:0,0,0	./.:0,0:0:0:0,0,0	./.:0,0:0:0:0,0,0	./.:0,0:0:0:0,0,0	./.:0,0:0:0:0,0,0	./.:0,0:0:0:0,0,0	./.:0,0:0:0:0,0,0	./.:0,0:0:0:0,0,0	./.:0,0:0:0:0,0,0	./.:1,0:1:0:0,0,0	./.:0,0:0:0:0,0,0	./.:1,0:1:0:0,0,0	./.:0,0:0:0:0,0,0	./.:0,0:0:0:0,0,0	./.:0,0:0:0:0,0,0	./.:0,0:0:0:0,0,0	./.:0,0:0:0:0,0,0	./.:0,0:0:0:0,0,0	./.:1,0:1:0:0,0,0	./.:0,0:0:0:0,0,0	./.:0,0:0:0:0,0,0	./.:0,0:0:0:0,0,0	./.:0,0:0:0:0,0,0	./.:0,0:0:0:0,0,0	./.:0,0:0:0:0,0,0	./.:0,0:0:0:0,0,0	./.:0,0:0:0:0,0,0	./.:0,0:0:0:0,0,0	./.:0,0:0:0:0,0,0	./.:0,0:0:0:0,0,0	./.:0,0:0:0:0,0,0	./.:0,0:0:0:0,0,0	./.:0,0:0:0:0,0,0	./.:0,0:0:0:0,0,0	./.:0,0:0:0:0,0,0	./.:0,0:0:0:0,0,0	./.:0,0:0:0:0,0,0	./.:0,0:0:0:0,0,0	./.:1,0:1:0:0,0,0	./.:0,0:0:0:0,0,0	1/1:0,2:2:6:74,6,0	./.:1,0:1:0:0,0,0	./.:0,0:0:0:0,0,0	./.:0,0:0:0:0,0,0	./.:0,0:0:0:0,0,0	./.:0,0:0:0:0,0,0	./.:1,0:1:0:0,0,0	./.:0,0:0:0:0,0,0	./.:0,0:0:0:0,0,0	1/1:0,2:2:6:78,6,0	./.:0,0:0:0:0,0,0	./.:0,0:0:0:0,0,0	./.:0,0:0:0:0,0,0	./.:0,0:0:0:0,0,0	./.:0,0:0:0:0,0,0	./.:0,0:0:0:0,0,0	./.:0,0:0:0:0,0,0	./.:0,0:0:0:0,0,0	./.:0,0:0:0:0,0,0	./.:1,0:1:0:0,0,0	./.:0,0:0:0:0,0,0	./.:0,0:0:0:0,0,0
Chr5	17056268	.	T	TC	414.86	.	AC=6;AF=0.250;AN=24;DP=20;ExcessHet=0.0000;FS=0.000;InbreedingCoeff=0.3466;MLEAC=27;MLEAF=1.00;MQ=60.00;QD=28.37;SOR=1.179	GT:AD:DP:GQ:PGT:PID:PL:PS	./.:0,0:0:0:.:.:0,0,0	./.:0,0:0:0:.:.:0,0,0	./.:1,0:1:0:.:.:0,0,0	./.:0,0:0:0:.:.:0,0,0	./.:0,0:0:0:.:.:0,0,0	./.:0,0:0:0:.:.:0,0,0	./.:0,0:0:0:.:.:0,0,0	./.:0,0:0:0:.:.:0,0,0	./.:0,0:0:0:.:.:0,0,0	./.:0,0:0:0:.:.:0,0,0	./.:0,0:0:0:.:.:0,0,0	0/0:1,0:1:3:.:.:0,3,36	./.:0,0:0:0:.:.:0,0,0	./.:0,0:0:0:.:.:0,0,0	./.:0,0:0:0:.:.:0,0,0	./.:0,0:0:0:.:.:0,0,0	./.:0,0:0:0:.:.:0,0,0	./.:0,0:0:0:.:.:0,0,0	./.:0,0:0:0:.:.:0,0,0	./.:0,0:0:0:.:.:0,0,0	./.:1,0:1:0:.:.:0,0,0	./.:0,0:0:0:.:.:0,0,0	1/1:0,2:2:6:.:.:82,6,0	./.:0,0:0:0:.:.:0,0,0	./.:0,0:0:0:.:.:0,0,0	./.:0,0:0:0:.:.:0,0,0	./.:0,0:0:0:.:.:0,0,0	./.:0,0:0:0:.:.:0,0,0	0/0:1,0:1:3:.:.:0,3,35	0/0:1,0:1:3:.:.:0,3,37	./.:0,0:0:0:.:.:0,0,0	./.:0,0:0:0:.:.:0,0,0	./.:0,0:0:0:.:.:0,0,0	./.:0,0:0:0:.:.:0,0,0	./.:0,0:0:0:.:.:0,0,0	./.:0,0:0:0:.:.:0,0,0	./.:0,0:0:0:.:.:0,0,0	./.:0,0:0:0:.:.:0,0,0	./.:0,0:0:0:.:.:0,0,0	./.:0,0:0:0:.:.:0,0,0	./.:0,0:0:0:.:.:0,0,0	./.:0,0:0:0:.:.:0,0,0	./.:0,0:0:0:.:.:0,0,0	./.:0,0:0:0:.:.:0,0,0	./.:0,0:0:0:.:.:0,0,0	./.:0,0:0:0:.:.:0,0,0	./.:0,0:0:0:.:.:0,0,0	0/0:1,0:1:3:.:.:0,3,33	./.:0,0:0:0:.:.:0,0,0	0/0:1,0:1:3:.:.:0,3,33	./.:0,0:0:0:.:.:0,0,0	./.:1,0:1:0:.:.:0,0,0	0/0:1,0:1:3:.:.:0,3,22	./.:0,0:0:0:.:.:0,0,0	./.:0,0:0:0:.:.:0,0,0	./.:0,0:0:0:.:.:0,0,0	./.:0,0:0:0:.:.:0,0,0	1|1:0,2:2:6:1|1:17056268_T_TC:82,6,0:17056268	./.:0,0:0:0:.:.:0,0,0	./.:0,0:0:0:.:.:0,0,0	1|1:0,4:4:12:1|1:17056268_T_TC:172,12,0:17056268	./.:0,0:0:0:.:.:0,0,0	0/0:1,0:1:3:.:.:0,3,34	./.:0,0:0:0:.:.:0,0,0	./.:0,0:0:0:.:.:0,0,0	./.:0,0:0:0:.:.:0,0,0	./.:0,0:0:0:.:.:0,0,0	./.:0,0:0:0:.:.:0,0,0	0/0:1,0:1:3:.:.:0,3,34	./.:0,0:0:0:.:.:0,0,0	0/0:1,0:1:3:.:.:0,3,38	./.:0,0:0:0:.:.:0,0,0	./.:0,0:0:0:.:.:0,0,0
Chr5	17056286	.	T	A	435.42	.	AC=6;AF=1.00;AN=6;DP=16;ExcessHet=0.0000;FS=0.000;InbreedingCoeff=0.3402;MLEAC=43;MLEAF=1.00;MQ=60.00;QD=29.03;SOR=2.303	GT:AD:DP:GQ:PGT:PID:PL:PS	./.:0,0:0:0:.:.:0,0,0	./.:0,0:0:0:.:.:0,0,0	./.:1,0:1:0:.:.:0,0,0	./.:0,0:0:0:.:.:0,0,0	./.:0,0:0:0:.:.:0,0,0	./.:0,0:0:0:.:.:0,0,0	./.:0,0:0:0:.:.:0,0,0	./.:0,0:0:0:.:.:0,0,0	./.:0,0:0:0:.:.:0,0,0	./.:0,0:0:0:.:.:0,0,0	./.:0,0:0:0:.:.:0,0,0	./.:0,0:0:0:.:.:0,0,0	./.:0,0:0:0:.:.:0,0,0	./.:0,0:0:0:.:.:0,0,0	./.:0,0:0:0:.:.:0,0,0	./.:0,0:0:0:.:.:0,0,0	./.:0,0:0:0:.:.:0,0,0	./.:0,0:0:0:.:.:0,0,0	./.:0,0:0:0:.:.:0,0,0	./.:0,0:0:0:.:.:0,0,0	./.:0,0:0:0:.:.:0,0,0	./.:0,0:0:0:.:.:0,0,0	1/1:0,1:1:3:.:.:40,3,0	./.:0,0:0:0:.:.:0,0,0	./.:0,0:0:0:.:.:0,0,0	./.:0,0:0:0:.:.:0,0,0	./.:0,0:0:0:.:.:0,0,0	./.:0,0:0:0:.:.:0,0,0	./.:1,0:1:0:.:.:0,0,0	./.:0,0:0:0:.:.:0,0,0	./.:0,0:0:0:.:.:0,0,0	./.:0,0:0:0:.:.:0,0,0	./.:0,0:0:0:.:.:0,0,0	./.:0,0:0:0:.:.:0,0,0	./.:0,0:0:0:.:.:0,0,0	./.:0,0:0:0:.:.:0,0,0	./.:0,0:0:0:.:.:0,0,0	./.:0,0:0:0:.:.:0,0,0	./.:0,0:0:0:.:.:0,0,0	./.:0,0:0:0:.:.:0,0,0	./.:0,0:0:0:.:.:0,0,0	./.:0,0:0:0:.:.:0,0,0	./.:0,0:0:0:.:.:0,0,0	./.:0,0:0:0:.:.:0,0,0	./.:0,0:0:0:.:.:0,0,0	./.:0,0:0:0:.:.:0,0,0	./.:0,0:0:0:.:.:0,0,0	./.:1,0:1:0:.:.:0,0,0	./.:0,0:0:0:.:.:0,0,0	./.:0,0:0:0:.:.:0,0,0	./.:0,0:0:0:.:.:0,0,0	./.:0,0:0:0:.:.:0,0,0	./.:0,0:0:0:.:.:0,0,0	./.:0,0:0:0:.:.:0,0,0	./.:0,0:0:0:.:.:0,0,0	./.:0,0:0:0:.:.:0,0,0	./.:0,0:0:0:.:.:0,0,0	1|1:0,1:1:3:1|1:17056268_T_TC:41,3,0:17056268	./.:0,0:0:0:.:.:0,0,0	./.:0,0:0:0:.:.:0,0,0	1|1:0,4:4:12:1|1:17056268_T_TC:172,12,0:17056268	./.:0,0:0:0:.:.:0,0,0	./.:1,0:1:0:.:.:0,0,0	./.:0,0:0:0:.:.:0,0,0	./.:0,0:0:0:.:.:0,0,0	./.:0,0:0:0:.:.:0,0,0	./.:0,0:0:0:.:.:0,0,0	./.:0,0:0:0:.:.:0,0,0	./.:1,0:1:0:.:.:0,0,0	./.:0,0:0:0:.:.:0,0,0	./.:0,0:0:0:.:.:0,0,0	./.:0,0:0:0:.:.:0,0,0	./.:0,0:0:0:.:.:0,0,0
Chr5	17056455	.	C	T	179535	.	AC=142;AF=0.986;AN=144;BaseQRankSum=1.57;DP=7001;ExcessHet=0.0305;FS=0.000;InbreedingCoeff=0.1801;MLEAC=144;MLEAF=1.00;MQ=60.00;MQRankSum=0.00;QD=29.72;ReadPosRankSum=1.56;SOR=1.105	GT:AD:DP:GQ:PL	1/1:0,57:57:99:2254,172,0	1/1:0,78:78:99:3120,234,0	1/1:0,26:26:78:1035,78,0	1/1:0,49:49:99:1970,147,0	1/1:0,39:39:99:1566,117,0	1/1:0,9:9:27:363,27,0	1/1:0,53:53:99:2141,160,0	1/1:0,63:63:99:2543,190,0	1/1:0,60:60:99:2395,181,0	1/1:0,180:180:99:7015,542,0	1/1:0,18:18:54:725,54,0	1/1:0,93:93:99:3742,280,0	1/1:0,36:36:99:1417,108,0	1/1:0,34:34:99:1312,102,0	1/1:0,23:23:69:887,69,0	1/1:0,27:27:81:1080,81,0	1/1:0,35:35:99:1331,105,0	1/1:1,51:52:99:2022,147,0	1/1:0,23:23:69:898,69,0	1/1:0,57:57:99:2244,172,0	1/1:0,87:87:99:3028,262,0	1/1:0,32:32:96:1233,96,0	1/1:0,184:184:99:7184,553,0	1/1:0,40:40:99:1584,120,0	1/1:0,19:19:57:760,57,0	1/1:0,24:24:72:967,72,0	1/1:0,50:50:99:2032,150,0	1/1:0,62:62:99:2427,187,0	1/1:0,70:70:99:2689,211,0	1/1:0,36:36:99:1445,108,0	1/1:0,5:5:15:195,15,0	1/1:0,8:8:24:306,24,0	1/1:0,39:39:99:1502,117,0	1/1:0,43:43:99:1633,129,0	1/1:0,67:67:99:2701,202,0	./.:0,0:0:0:0,0,0	1/1:0,8:8:24:314,24,0	1/1:0,3:3:9:121,9,0	0/1:1,2:3:31:74,0,31	1/1:0,49:49:99:1892,147,0	1/1:0,90:90:99:3459,270,0	1/1:0,93:93:99:3623,279,0	1/1:0,2:2:6:81,6,0	1/1:0,19:19:57:767,57,0	1/1:0,68:68:99:2775,205,0	1/1:0,55:55:99:2234,166,0	1/1:0,51:51:99:2048,154,0	1/1:0,45:45:99:1627,135,0	1/1:0,92:92:99:3674,277,0	1/1:0,295:295:99:11360,887,0	1/1:1,62:63:99:2081,157,0	1/1:0,43:43:99:1549,129,0	1/1:0,129:129:99:5093,388,0	1/1:0,59:59:99:2305,178,0	1/1:0,132:132:99:5095,397,0	1/1:0,49:49:99:1970,147,0	1/1:0,64:64:99:2544,193,0	1/1:0,99:99:99:3968,298,0	1/1:0,14:14:42:557,42,0	1/1:0,62:62:99:2478,187,0	1/1:0,118:118:99:4616,355,0	1/1:0,52:52:99:2039,157,0	1/1:0,170:170:99:6469,512,0	1/1:3,245:248:99:9444,621,0	1/1:0,37:37:99:1421,111,0	1/1:0,47:47:99:1890,141,0	1/1:0,42:42:99:1617,126,0	1/1:0,152:152:99:6054,457,0	1/1:0,138:138:99:5386,415,0	1/1:0,11:11:33:423,33,0	1/1:0,88:88:99:3513,265,0	0/1:1,4:5:27:143,0,27	1/1:2,93:95:99:3536,236,0
Chr5	17056827	.	A	C	1761.72	.	AC=22;AF=1.00;AN=22;DP=58;ExcessHet=0.0000;FS=0.000;InbreedingCoeff=0.3759;MLEAC=97;MLEAF=1.00;MQ=60.00;QD=35.96;SOR=0.826	GT:AD:DP:GQ:PL	./.:1,0:1:0:0,0,0	./.:1,0:1:0:0,0,0	./.:0,0:0:0:0,0,0	./.:0,0:0:0:0,0,0	./.:1,0:1:0:0,0,0	./.:0,0:0:0:0,0,0	./.:1,0:1:0:0,0,0	./.:1,0:1:0:0,0,0	./.:0,0:0:0:0,0,0	1/1:0,2:2:6:78,6,0	./.:0,0:0:0:0,0,0	./.:1,0:1:0:0,0,0	./.:0,0:0:0:0,0,0	./.:1,0:1:0:0,0,0	./.:0,0:0:0:0,0,0	./.:0,0:0:0:0,0,0	./.:0,0:0:0:0,0,0	./.:0,0:0:0:0,0,0	./.:0,0:0:0:0,0,0	./.:0,0:0:0:0,0,0	./.:0,0:0:0:0,0,0	./.:1,0:1:0:0,0,0	1/1:0,7:7:21:276,21,0	./.:0,0:0:0:0,0,0	./.:1,0:1:0:0,0,0	./.:1,0:1:0:0,0,0	./.:0,0:0:0:0,0,0	./.:0,0:0:0:0,0,0	1/1:0,2:2:6:80,6,0	./.:0,0:0:0:0,0,0	./.:0,0:0:0:0,0,0	./.:0,0:0:0:0,0,0	./.:1,0:1:0:0,0,0	./.:1,0:1:0:0,0,0	./.:1,0:1:0:0,0,0	./.:0,0:0:0:0,0,0	./.:0,0:0:0:0,0,0	./.:0,0:0:0:0,0,0	./.:0,0:0:0:0,0,0	./.:0,0:0:0:0,0,0	1/1:0,3:3:9:115,9,0	./.:0,0:0:0:0,0,0	./.:0,0:0:0:0,0,0	./.:0,0:0:0:0,0,0	./.:0,0:0:0:0,0,0	./.:1,0:1:0:0,0,0	./.:0,0:0:0:0,0,0	./.:0,0:0:0:0,0,0	1/1:0,2:2:6:78,6,0	1/1:0,2:2:6:79,6,0	./.:0,0:0:0:0,0,0	./.:0,0:0:0:0,0,0	1/1:0,2:2:6:81,6,0	./.:1,0:1:0:0,0,0	./.:0,0:0:0:0,0,0	./.:0,0:0:0:0,0,0	./.:1,0:1:0:0,0,0	./.:1,0:1:0:0,0,0	./.:0,0:0:0:0,0,0	1/1:0,2:2:6:78,6,0	./.:1,0:1:0:0,0,0	./.:0,0:0:0:0,0,0	./.:1,0:1:0:0,0,0	1/1:0,3:3:9:115,9,0	./.:0,0:0:0:0,0,0	1/1:0,2:2:6:80,6,0	./.:0,0:0:0:0,0,0	./.:1,0:1:0:0,0,0	./.:1,0:1:0:0,0,0	./.:0,0:0:0:0,0,0	1/1:0,3:3:9:122,9,0	./.:0,0:0:0:0,0,0	./.:0,0:0:0:0,0,0
Chr5	17056999	.	C	G	120.75	.	AC=2;AF=0.250;AN=8;DP=9;ExcessHet=0.0000;FS=0.000;InbreedingCoeff=0.3368;MLEAC=13;MLEAF=1.00;MQ=60.00;QD=30.45;SOR=2.303	GT:AD:DP:GQ:PL	./.:0,0:0:0:0,0,0	./.:0,0:0:0:0,0,0	./.:0,0:0:0:0,0,0	./.:0,0:0:0:0,0,0	./.:0,0:0:0:0,0,0	./.:0,0:0:0:0,0,0	./.:0,0:0:0:0,0,0	./.:0,0:0:0:0,0,0	0/0:1,0:1:3:0,3,37	./.:1,0:1:0:0,0,0	./.:0,0:0:0:0,0,0	./.:0,0:0:0:0,0,0	./.:0,0:0:0:0,0,0	./.:0,0:0:0:0,0,0	./.:0,0:0:0:0,0,0	./.:0,0:0:0:0,0,0	./.:0,0:0:0:0,0,0	./.:0,0:0:0:0,0,0	./.:0,0:0:0:0,0,0	./.:0,0:0:0:0,0,0	./.:0,0:0:0:0,0,0	0/0:1,0:1:3:0,3,33	./.:0,0:0:0:0,0,0	./.:0,0:0:0:0,0,0	./.:0,0:0:0:0,0,0	./.:0,0:0:0:0,0,0	./.:0,0:0:0:0,0,0	./.:0,0:0:0:0,0,0	./.:0,0:0:0:0,0,0	./.:0,0:0:0:0,0,0	./.:0,0:0:0:0,0,0	./.:0,0:0:0:0,0,0	./.:0,0:0:0:0,0,0	./.:0,0:0:0:0,0,0	./.:0,0:0:0:0,0,0	./.:0,0:0:0:0,0,0	./.:0,0:0:0:0,0,0	./.:0,0:0:0:0,0,0	./.:0,0:0:0:0,0,0	./.:0,0:0:0:0,0,0	./.:0,0:0:0:0,0,0	./.:0,0:0:0:0,0,0	./.:0,0:0:0:0,0,0	./.:0,0:0:0:0,0,0	./.:0,0:0:0:0,0,0	./.:0,0:0:0:0,0,0	./.:0,0:0:0:0,0,0	./.:0,0:0:0:0,0,0	./.:0,0:0:0:0,0,0	./.:0,0:0:0:0,0,0	0/0:1,0:1:3:0,3,31	./.:0,0:0:0:0,0,0	./.:0,0:0:0:0,0,0	./.:0,0:0:0:0,0,0	./.:1,0:1:0:0,0,0	./.:0,0:0:0:0,0,0	./.:0,0:0:0:0,0,0	./.:0,0:0:0:0,0,0	./.:0,0:0:0:0,0,0	1/1:0,2:2:6:80,6,0	./.:0,0:0:0:0,0,0	./.:0,0:0:0:0,0,0	./.:1,0:1:0:0,0,0	./.:0,0:0:0:0,0,0	./.:0,0:0:0:0,0,0	./.:0,0:0:0:0,0,0	./.:0,0:0:0:0,0,0	./.:0,0:0:0:0,0,0	./.:1,0:1:0:0,0,0	./.:0,0:0:0:0,0,0	./.:0,0:0:0:0,0,0	./.:0,0:0:0:0,0,0	./.:0,0:0:0:0,0,0
Chr5	17057128	.	TA	T	285.53	.	AC=4;AF=1.00;AN=4;DP=16;ExcessHet=0.0000;FS=0.000;InbreedingCoeff=0.3427;MLEAC=33;MLEAF=1.00;MQ=60.00;QD=27.93;SOR=1.022	GT:AD:DP:GQ:PL	./.:0,0:0:0:0,0,0	./.:0,0:0:0:0,0,0	./.:0,0:0:0:0,0,0	./.:0,0:0:0:0,0,0	./.:0,0:0:0:0,0,0	./.:0,0:0:0:0,0,0	./.:0,0:0:0:0,0,0	./.:0,0:0:0:0,0,0	./.:1,0:1:0:0,0,0	./.:1,0:1:0:0,0,0	./.:0,0:0:0:0,0,0	./.:0,0:0:0:0,0,0	./.:0,0:0:0:0,0,0	./.:0,0:0:0:0,0,0	./.:0,0:0:0:0,0,0	./.:0,0:0:0:0,0,0	./.:0,0:0:0:0,0,0	./.:0,0:0:0:0,0,0	./.:0,0:0:0:0,0,0	./.:0,0:0:0:0,0,0	./.:0,0:0:0:0,0,0	./.:0,0:0:0:0,0,0	./.:1,0:1:0:0,0,0	./.:0,0:0:0:0,0,0	./.:0,0:0:0:0,0,0	./.:0,0:0:0:0,0,0	./.:0,0:0:0:0,0,0	./.:0,0:0:0:0,0,0	./.:0,0:0:0:0,0,0	./.:0,0:0:0:0,0,0	./.:0,0:0:0:0,0,0	./.:0,0:0:0:0,0,0	./.:0,0:0:0:0,0,0	./.:0,0:0:0:0,0,0	./.:0,0:0:0:0,0,0	./.:0,0:0:0:0,0,0	./.:1,0:1:0:0,0,0	./.:0,0:0:0:0,0,0	./.:0,0:0:0:0,0,0	./.:0,0:0:0:0,0,0	./.:1,0:1:0:0,0,0	./.:0,0:0:0:0,0,0	./.:0,0:0:0:0,0,0	./.:0,0:0:0:0,0,0	./.:0,0:0:0:0,0,0	./.:0,0:0:0:0,0,0	./.:0,0:0:0:0,0,0	./.:0,0:0:0:0,0,0	./.:1,0:1:0:0,0,0	1/1:0,3:3:9:93,9,0	./.:0,0:0:0:0,0,0	./.:0,0:0:0:0,0,0	./.:0,0:0:0:0,0,0	./.:1,0:1:0:0,0,0	./.:1,0:1:0:0,0,0	./.:0,0:0:0:0,0,0	./.:0,0:0:0:0,0,0	./.:0,0:0:0:0,0,0	./.:0,0:0:0:0,0,0	1/1:0,2:2:6:62,6,0	./.:1,0:1:0:0,0,0	./.:0,0:0:0:0,0,0	./.:1,0:1:0:0,0,0	./.:0,0:0:0:0,0,0	./.:0,0:0:0:0,0,0	./.:0,0:0:0:0,0,0	./.:0,0:0:0:0,0,0	./.:0,0:0:0:0,0,0	./.:1,0:1:0:0,0,0	./.:0,0:0:0:0,0,0	./.:0,0:0:0:0,0,0	./.:0,0:0:0:0,0,0	./.:0,0:0:0:0,0,0
Chr5	17057239	.	G	A	2720.93	.	AC=32;AF=1.00;AN=32;DP=70;ExcessHet=0.0000;FS=0.000;InbreedingCoeff=0.4014;MLEAC=112;MLEAF=1.00;MQ=60.00;QD=29.02;SOR=2.880	GT:AD:DP:GQ:PL	1/1:0,2:2:6:82,6,0	1/1:0,2:2:6:82,6,0	./.:0,0:0:0:0,0,0	./.:0,0:0:0:0,0,0	./.:1,0:1:0:0,0,0	./.:0,0:0:0:0,0,0	./.:1,0:1:0:0,0,0	./.:1,0:1:0:0,0,0	1/1:0,2:2:6:82,6,0	1/1:0,4:4:12:157,12,0	./.:0,0:0:0:0,0,0	./.:0,0:0:0:0,0,0	./.:0,0:0:0:0,0,0	./.:1,0:1:0:0,0,0	./.:0,0:0:0:0,0,0	./.:1,0:1:0:0,0,0	./.:0,0:0:0:0,0,0	./.:0,0:0:0:0,0,0	./.:0,0:0:0:0,0,0	./.:0,0:0:0:0,0,0	1/1:0,2:2:6:73,6,0	./.:0,0:0:0:0,0,0	1/1:0,2:2:6:78,6,0	./.:0,0:0:0:0,0,0	./.:0,0:0:0:0,0,0	./.:0,0:0:0:0,0,0	./.:0,0:0:0:0,0,0	./.:0,0:0:0:0,0,0	./.:0,0:0:0:0,0,0	./.:0,0:0:0:0,0,0	./.:0,0:0:0:0,0,0	./.:0,0:0:0:0,0,0	./.:1,0:1:0:0,0,0	./.:0,0:0:0:0,0,0	./.:1,0:1:0:0,0,0	./.:0,0:0:0:0,0,0	./.:0,0:0:0:0,0,0	./.:0,0:0:0:0,0,0	./.:1,0:1:0:0,0,0	./.:1,0:1:0:0,0,0	./.:1,0:1:0:0,0,0	1/1:0,3:3:9:122,9,0	./.:0,0:0:0:0,0,0	./.:0,0:0:0:0,0,0	./.:1,0:1:0:0,0,0	1/1:0,4:4:12:164,12,0	1/1:0,2:2:6:82,6,0	./.:0,0:0:0:0,0,0	1/1:0,6:6:18:251,18,0	1/1:0,4:4:12:159,12,0	./.:1,0:1:0:0,0,0	./.:0,0:0:0:0,0,0	./.:1,0:1:0:0,0,0	./.:0,0:0:0:0,0,0	./.:1,0:1:0:0,0,0	1/1:0,2:2:6:84,6,0	./.:1,0:1:0:0,0,0	1/1:0,4:4:12:163,12,0	./.:0,0:0:0:0,0,0	./.:0,0:0:0:0,0,0	1/1:0,4:4:12:131,12,0	./.:0,0:0:0:0,0,0	./.:1,0:1:0:0,0,0	1/1:0,3:3:9:119,9,0	./.:0,0:0:0:0,0,0	./.:0,0:0:0:0,0,0	./.:0,0:0:0:0,0,0	./.:0,0:0:0:0,0,0	./.:1,0:1:0:0,0,0	./.:0,0:0:0:0,0,0	1/1:0,3:3:9:120,9,0	./.:0,0:0:0:0,0,0	./.:1,0:1:0:0,0,0
Chr5	17057272	.	T	C	580.26	.	AC=6;AF=1.00;AN=6;DP=37;ExcessHet=0.0000;FS=0.000;InbreedingCoeff=0.3497;MLEAC=49;MLEAF=1.00;MQ=60.00;QD=30.70;SOR=4.615	GT:AD:DP:GQ:PL	./.:0,0:0:0:0,0,0	./.:1,0:1:0:0,0,0	./.:0,0:0:0:0,0,0	./.:0,0:0:0:0,0,0	./.:0,0:0:0:0,0,0	./.:0,0:0:0:0,0,0	./.:0,0:0:0:0,0,0	./.:0,0:0:0:0,0,0	./.:0,0:0:0:0,0,0	./.:0,0:0:0:0,0,0	./.:0,0:0:0:0,0,0	./.:1,0:1:0:0,0,0	./.:0,0:0:0:0,0,0	./.:0,0:0:0:0,0,0	./.:0,0:0:0:0,0,0	./.:0,0:0:0:0,0,0	./.:0,0:0:0:0,0,0	./.:0,0:0:0:0,0,0	./.:0,0:0:0:0,0,0	./.:0,0:0:0:0,0,0	./.:1,0:1:0:0,0,0	./.:0,0:0:0:0,0,0	./.:1,0:1:0:0,0,0	./.:0,0:0:0:0,0,0	./.:0,0:0:0:0,0,0	./.:0,0:0:0:0,0,0	./.:0,0:0:0:0,0,0	./.:0,0:0:0:0,0,0	./.:0,0:0:0:0,0,0	./.:0,0:0:0:0,0,0	./.:0,0:0:0:0,0,0	./.:0,0:0:0:0,0,0	./.:0,0:0:0:0,0,0	./.:0,0:0:0:0,0,0	./.:0,0:0:0:0,0,0	./.:0,0:0:0:0,0,0	./.:0,0:0:0:0,0,0	./.:0,0:0:0:0,0,0	./.:0,0:0:0:0,0,0	./.:0,0:0:0:0,0,0	1/1:0,2:2:6:81,6,0	./.:0,0:0:0:0,0,0	./.:0,0:0:0:0,0,0	./.:0,0:0:0:0,0,0	./.:0,0:0:0:0,0,0	./.:0,0:0:0:0,0,0	./.:0,0:0:0:0,0,0	./.:0,0:0:0:0,0,0	./.:1,0:1:0:0,0,0	./.:0,0:0:0:0,0,0	./.:0,0:0:0:0,0,0	./.:0,0:0:0:0,0,0	./.:1,0:1:0:0,0,0	./.:0,0:0:0:0,0,0	./.:0,0:0:0:0,0,0	./.:0,0:0:0:0,0,0	./.:0,0:0:0:0,0,0	./.:1,0:1:0:0,0,0	./.:0,0:0:0:0,0,0	./.:1,0:1:0:0,0,0	./.:0,0:0:0:0,0,0	./.:0,0:0:0:0,0,0	./.:1,0:1:0:0,0,0	1/1:0,4:4:12:164,12,0	./.:1,0:1:0:0,0,0	./.:0,0:0:0:0,0,0	./.:0,0:0:0:0,0,0	./.:1,0:1:0:0,0,0	./.:0,0:0:0:0,0,0	./.:0,0:0:0:0,0,0	1/1:0,3:3:9:122,9,0	./.:0,0:0:0:0,0,0	./.:0,0:0:0:0,0,0
Chr5	17057336	.	C	T	58166.6	.	AC=136;AF=1.00;AN=136;BaseQRankSum=1.76;DP=1934;ExcessHet=0.0000;FS=0.000;InbreedingCoeff=0.6219;MLEAC=145;MLEAF=1.00;MQ=60.00;MQRankSum=0.00;QD=31.20;ReadPosRankSum=0.620;SOR=0.530	GT:AD:DP:GQ:PL	1/1:0,32:32:96:1316,96,0	1/1:0,23:23:69:967,69,0	1/1:0,22:22:66:917,66,0	1/1:0,22:22:66:919,66,0	1/1:0,15:15:45:621,45,0	1/1:0,7:7:21:289,21,0	1/1:0,25:25:75:1033,75,0	1/1:0,26:26:78:1082,78,0	1/1:0,26:26:78:1079,78,0	1/1:0,27:27:81:1090,81,0	1/1:0,18:18:54:749,54,0	1/1:0,27:27:81:1125,81,0	1/1:0,26:26:78:1066,78,0	1/1:1,17:18:17:626,17,0	1/1:0,8:8:24:314,24,0	1/1:0,12:12:36:505,36,0	1/1:0,17:17:51:673,51,0	1/1:0,18:18:54:735,54,0	1/1:0,14:14:42:569,42,0	1/1:0,31:31:93:1275,93,0	1/1:0,17:17:51:625,51,0	1/1:0,21:21:63:871,63,0	1/1:0,25:25:75:1023,75,0	1/1:0,21:21:63:851,63,0	1/1:0,12:12:36:498,36,0	1/1:0,6:6:18:251,18,0	1/1:0,26:26:78:1074,78,0	1/1:1,31:32:86:1244,86,0	1/1:0,20:20:60:787,60,0	1/1:0,18:18:54:704,54,0	./.:0,0:0:0:0,0,0	1/1:0,6:6:18:235,18,0	1/1:0,16:16:48:630,48,0	1/1:0,18:18:54:701,54,0	1/1:0,24:24:72:991,72,0	./.:0,0:0:0:0,0,0	./.:0,0:0:0:0,0,0	1/1:0,4:4:12:171,12,0	./.:0,0:0:0:0,0,0	1/1:0,27:27:81:1110,81,0	1/1:0,26:26:78:1027,78,0	1/1:0,25:25:75:1012,75,0	1/1:0,3:3:9:122,9,0	1/1:0,11:11:33:449,33,0	1/1:0,24:24:72:1025,72,0	1/1:0,26:26:78:1074,78,0	1/1:0,26:26:78:1071,78,0	1/1:0,30:30:90:1133,90,0	1/1:0,27:27:81:1108,81,0	1/1:0,21:21:63:825,63,0	1/1:1,27:28:47:941,47,0	1/1:0,17:17:51:652,51,0	1/1:0,30:30:90:1224,90,0	1/1:0,23:23:69:914,69,0	1/1:0,28:28:84:1115,84,0	1/1:0,24:24:72:996,72,0	1/1:0,24:24:72:967,72,0	1/1:0,21:21:63:865,63,0	1/1:0,7:7:21:284,21,0	1/1:0,26:26:78:1047,78,0	1/1:0,19:19:57:773,57,0	1/1:0,12:12:36:495,36,0	1/1:0,33:33:99:1334,99,0	1/1:0,23:23:69:937,69,0	1/1:0,11:11:33:442,33,0	1/1:0,24:24:72:986,72,0	1/1:0,20:20:60:821,60,0	1/1:0,24:24:72:982,72,0	1/1:0,22:22:66:895,66,0	1/1:0,9:9:27:354,27,0	1/1:0,21:21:63:876,63,0	./.:0,0:0:0:0,0,0	1/1:0,26:26:78:1049,78,0
Chr5	17057371	.	A	G	88510.6	.	AC=134;AF=1.00;AN=134;BaseQRankSum=1.76;DP=4086;ExcessHet=0.0000;FS=0.000;InbreedingCoeff=0.5881;MLEAC=145;MLEAF=1.00;MQ=60.00;MQRankSum=0.00;QD=33.00;ReadPosRankSum=1.75;SOR=0.450	GT:AD:DP:GQ:PL	1/1:0,27:27:81:1057,81,0	1/1:0,61:61:99:2463,183,0	1/1:0,12:12:36:488,36,0	1/1:0,25:25:75:999,75,0	1/1:0,16:16:48:651,48,0	1/1:0,2:2:6:84,6,0	1/1:0,21:21:63:863,63,0	1/1:0,39:39:99:1614,117,0	1/1:0,39:39:99:1586,117,0	1/1:1,65:66:99:2582,167,0	1/1:0,8:8:24:324,24,0	1/1:0,58:58:99:2387,175,0	1/1:0,16:16:48:653,48,0	1/1:0,16:16:48:648,48,0	1/1:0,4:4:12:154,12,0	1/1:0,10:10:30:410,30,0	1/1:0,15:15:45:594,45,0	1/1:0,31:31:93:1250,93,0	1/1:0,10:10:30:407,30,0	1/1:0,21:21:63:866,63,0	1/1:0,54:54:99:1932,162,0	1/1:0,17:17:51:684,51,0	1/1:0,58:58:99:2369,175,0	1/1:0,15:15:45:607,45,0	1/1:0,14:14:42:577,42,0	1/1:0,11:11:33:441,33,0	1/1:0,34:34:99:1423,102,0	1/1:0,30:30:90:1177,90,0	1/1:0,37:37:99:1438,111,0	1/1:0,12:12:36:486,36,0	1/1:0,4:4:12:162,12,0	1/1:0,4:4:12:163,12,0	1/1:0,13:13:39:515,39,0	1/1:0,22:22:66:836,66,0	1/1:0,39:39:99:1609,117,0	./.:1,0:1:0:0,0,0	1/1:0,2:2:6:82,6,0	./.:1,0:1:0:0,0,0	./.:0,0:0:0:0,0,0	1/1:0,42:42:99:1718,126,0	1/1:0,50:50:99:2009,150,0	1/1:0,58:58:99:2307,174,0	./.:1,0:1:0:0,0,0	1/1:0,9:9:27:368,27,0	1/1:0,36:36:99:1471,108,0	1/1:0,57:57:99:2308,171,0	1/1:0,25:25:75:1038,75,0	1/1:0,18:18:54:672,54,0	1/1:0,54:54:99:2147,162,0	1/1:0,72:72:99:2898,216,0	1/1:1,42:43:95:1421,95,0	1/1:0,18:18:54:668,54,0	1/1:0,54:54:99:2180,162,0	1/1:0,39:39:99:1579,117,0	1/1:0,56:56:99:2221,168,0	1/1:0,16:16:48:663,48,0	1/1:0,30:30:90:1240,90,0	1/1:0,51:51:99:2097,153,0	./.:1,0:1:0:0,0,0	1/1:0,32:32:96:1303,96,0	1/1:0,60:60:99:2426,181,0	1/1:0,34:34:99:1411,102,0	1/1:0,76:76:99:3007,228,0	1/1:0,73:73:99:2950,220,0	1/1:0,15:15:45:563,45,0	1/1:0,34:34:99:1385,102,0	1/1:0,18:18:54:733,54,0	1/1:0,61:61:99:2499,184,0	1/1:0,60:60:99:2399,180,0	1/1:0,8:8:24:324,24,0	1/1:0,50:50:99:2029,150,0	./.:1,0:1:0:0,0,0	1/1:0,56:56:99:2253,168,0
Chr5	17057447	.	G	T	36550.9	.	AC=132;AF=1.00;AN=132;DP=4034;ExcessHet=0.0000;FS=0.000;InbreedingCoeff=0.4853;MLEAC=145;MLEAF=1.00;MQ=60.00;QD=26.24;SOR=5.745	GT:AD:DP:GQ:PL	1/1:0,13:13:39:516,39,0	1/1:0,20:20:60:826,60,0	1/1:0,3:3:9:125,9,0	1/1:0,10:10:30:418,30,0	1/1:0,5:5:15:209,15,0	1/1:0,3:3:9:125,9,0	1/1:0,6:6:18:251,18,0	1/1:0,15:15:45:613,45,0	1/1:0,13:13:39:541,39,0	1/1:0,24:24:72:962,72,0	1/1:0,5:5:15:208,15,0	1/1:0,23:23:69:961,69,0	1/1:0,4:4:12:159,12,0	1/1:0,6:6:18:241,18,0	1/1:0,2:2:6:82,6,0	1/1:0,2:2:6:83,6,0	1/1:0,6:6:18:237,18,0	1/1:0,5:5:15:209,15,0	./.:0,0:0:0:0,0,0	1/1:0,6:6:18:253,18,0	1/1:0,19:19:57:699,57,0	1/1:0,11:11:33:456,33,0	1/1:0,35:35:99:1448,105,0	1/1:0,9:9:27:370,27,0	1/1:0,2:2:6:84,6,0	1/1:0,3:3:9:125,9,0	1/1:0,4:4:12:167,12,0	1/1:0,9:9:27:333,27,0	1/1:0,10:10:30:400,30,0	1/1:0,6:6:18:251,18,0	1/1:0,2:2:6:82,6,0	1/1:0,4:4:12:158,12,0	1/1:0,6:6:18:243,18,0	1/1:0,4:4:12:160,12,0	1/1:0,15:15:45:625,45,0	./.:0,0:0:0:0,0,0	1/1:0,2:2:6:84,6,0	./.:0,0:0:0:0,0,0	./.:0,0:0:0:0,0,0	1/1:0,12:12:36:501,36,0	1/1:0,17:17:51:685,51,0	1/1:0,18:18:54:744,54,0	./.:0,0:0:0:0,0,0	1/1:0,4:4:12:167,12,0	1/1:0,19:19:57:819,57,0	1/1:0,19:19:57:786,57,0	1/1:0,9:9:27:380,27,0	1/1:0,7:7:21:268,21,0	1/1:0,19:19:57:782,57,0	1/1:0,54:54:99:2172,163,0	1/1:0,10:10:30:368,30,0	1/1:0,9:9:27:344,27,0	1/1:0,25:25:75:999,75,0	1/1:0,7:7:21:280,21,0	1/1:0,20:20:60:782,60,0	1/1:0,8:8:24:334,24,0	1/1:0,15:15:45:614,45,0	1/1:0,21:21:63:882,63,0	./.:0,0:0:0:0,0,0	1/1:0,5:5:15:209,15,0	1/1:0,23:23:69:931,69,0	1/1:0,8:8:24:337,24,0	1/1:0,37:37:99:1489,111,0	1/1:0,45:45:99:1866,135,0	1/1:0,11:11:33:446,33,0	1/1:0,7:7:21:296,21,0	1/1:0,6:6:18:245,18,0	1/1:0,32:32:96:1336,96,0	1/1:0,29:29:87:1197,87,0	1/1:0,3:3:9:122,9,0	1/1:0,22:22:66:914,66,0	./.:0,0:0:0:0,0,0	1/1:0,23:23:69:934,69,0
Chr5	17057480	.	G	A	138.07	.	AC=2;AF=1.00;AN=2;DP=2;ExcessHet=0.0000;FS=0.000;InbreedingCoeff=0.3369;MLEAC=17;MLEAF=1.00;MQ=60.00;QD=33.36;SOR=2.303	GT:AD:DP:GQ:PL	./.:0,0:0:0:0,0,0	./.:0,0:0:0:0,0,0	./.:0,0:0:0:0,0,0	./.:0,0:0:0:0,0,0	./.:0,0:0:0:0,0,0	./.:0,0:0:0:0,0,0	./.:0,0:0:0:0,0,0	./.:0,0:0:0:0,0,0	./.:0,0:0:0:0,0,0	./.:0,0:0:0:0,0,0	./.:0,0:0:0:0,0,0	./.:0,0:0:0:0,0,0	./.:0,0:0:0:0,0,0	./.:0,0:0:0:0,0,0	./.:0,0:0:0:0,0,0	./.:0,0:0:0:0,0,0	./.:0,0:0:0:0,0,0	./.:0,0:0:0:0,0,0	./.:0,0:0:0:0,0,0	./.:0,0:0:0:0,0,0	./.:0,0:0:0:0,0,0	./.:0,0:0:0:0,0,0	./.:0,0:0:0:0,0,0	./.:0,0:0:0:0,0,0	./.:0,0:0:0:0,0,0	./.:0,0:0:0:0,0,0	./.:0,0:0:0:0,0,0	./.:0,0:0:0:0,0,0	./.:0,0:0:0:0,0,0	./.:0,0:0:0:0,0,0	./.:0,0:0:0:0,0,0	./.:0,0:0:0:0,0,0	./.:0,0:0:0:0,0,0	./.:0,0:0:0:0,0,0	./.:0,0:0:0:0,0,0	./.:0,0:0:0:0,0,0	./.:0,0:0:0:0,0,0	./.:0,0:0:0:0,0,0	./.:0,0:0:0:0,0,0	./.:0,0:0:0:0,0,0	./.:0,0:0:0:0,0,0	./.:0,0:0:0:0,0,0	./.:0,0:0:0:0,0,0	./.:0,0:0:0:0,0,0	./.:0,0:0:0:0,0,0	./.:0,0:0:0:0,0,0	./.:0,0:0:0:0,0,0	./.:0,0:0:0:0,0,0	./.:0,0:0:0:0,0,0	1/1:0,2:2:6:78,6,0	./.:0,0:0:0:0,0,0	./.:0,0:0:0:0,0,0	./.:0,0:0:0:0,0,0	./.:0,0:0:0:0,0,0	./.:0,0:0:0:0,0,0	./.:0,0:0:0:0,0,0	./.:0,0:0:0:0,0,0	./.:0,0:0:0:0,0,0	./.:0,0:0:0:0,0,0	./.:0,0:0:0:0,0,0	./.:0,0:0:0:0,0,0	./.:0,0:0:0:0,0,0	./.:0,0:0:0:0,0,0	./.:0,0:0:0:0,0,0	./.:0,0:0:0:0,0,0	./.:0,0:0:0:0,0,0	./.:0,0:0:0:0,0,0	./.:0,0:0:0:0,0,0	./.:0,0:0:0:0,0,0	./.:0,0:0:0:0,0,0	./.:0,0:0:0:0,0,0	./.:0,0:0:0:0,0,0	./.:0,0:0:0:0,0,0
Chr5	17057507	.	T	C	5399.89	.	AC=54;AF=0.900;AN=60;BaseQRankSum=-4.310e-01;DP=1509;ExcessHet=0.0042;FS=14.789;InbreedingCoeff=0.4048;MLEAC=122;MLEAF=1.00;MQ=60.00;MQRankSum=0.00;QD=29.72;ReadPosRankSum=1.47;SOR=3.183	GT:AD:DP:GQ:PL	./.:1,0:1:0:0,0,0	1/1:0,6:6:18:240,18,0	./.:0,0:0:0:0,0,0	1/1:0,2:2:6:82,6,0	1/1:0,2:2:6:80,6,0	./.:0,0:0:0:0,0,0	1/1:0,3:3:9:120,9,0	1/1:0,2:2:6:76,6,0	./.:1,0:1:0:0,0,0	1/1:0,7:7:21:276,21,0	./.:0,0:0:0:0,0,0	1/1:0,4:4:12:161,12,0	./.:1,0:1:0:0,0,0	./.:1,0:1:0:0,0,0	./.:0,0:0:0:0,0,0	./.:0,0:0:0:0,0,0	./.:1,0:1:0:0,0,0	./.:0,0:0:0:0,0,0	./.:0,0:0:0:0,0,0	./.:1,0:1:0:0,0,0	1/1:0,3:3:9:107,9,0	./.:1,0:1:0:0,0,0	1/1:0,8:8:24:312,24,0	./.:0,0:0:0:0,0,0	./.:0,0:0:0:0,0,0	./.:0,0:0:0:0,0,0	1/1:0,2:2:6:83,6,0	1/1:0,3:3:9:117,9,0	1/1:0,7:7:21:276,21,0	./.:1,0:1:0:0,0,0	./.:0,0:0:0:0,0,0	./.:1,0:1:0:0,0,0	./.:1,0:1:0:0,0,0	./.:0,0:0:0:0,0,0	./.:1,0:1:0:0,0,0	./.:0,0:0:0:0,0,0	./.:0,0:0:0:0,0,0	./.:0,0:0:0:0,0,0	./.:0,0:0:0:0,0,0	1/1:0,4:4:12:161,12,0	1/1:0,2:2:6:77,6,0	1/1:0,7:7:21:272,21,0	./.:0,0:0:0:0,0,0	./.:0,0:0:0:0,0,0	./.:0,0:0:0:0,0,0	1/1:0,2:2:6:79,6,0	./.:0,0:0:0:0,0,0	./.:0,0:0:0:0,0,0	1/1:0,2:2:6:76,6,0	1/1:0,10:10:30:393,30,0	0/0:1,0:1:3:0,3,36	./.:0,0:0:0:0,0,0	1/1:0,3:3:9:87,9,0	./.:1,0:1:0:0,0,0	1/1:0,3:3:9:116,9,0	./.:1,0:1:0:0,0,0	1/1:0,2:2:6:80,6,0	1/1:0,3:3:9:122,9,0	./.:0,0:0:0:0,0,0	0/0:2,0:2:0:0,0,2	./.:1,0:1:0:0,0,0	1/1:0,3:3:9:118,9,0	0/1:1,6:7:20:208,0,20	1/1:0,6:6:18:235,18,0	./.:0,0:0:0:0,0,0	./.:0,0:0:0:0,0,0	0/1:1,2:3:31:70,0,31	1/1:0,7:7:21:283,21,0	1/1:0,5:5:15:199,15,0	./.:0,0:0:0:0,0,0	./.:1,0:1:0:0,0,0	./.:0,0:0:0:0,0,0	./.:1,0:1:0:0,0,0
Chr5	17057561	.	C	A	114862	.	AC=142;AF=1.00;AN=142;BaseQRankSum=1.92;DP=5200;ExcessHet=0.0000;FS=0.000;InbreedingCoeff=0.5363;MLEAC=146;MLEAF=1.00;MQ=60.00;MQRankSum=0.00;QD=31.45;ReadPosRankSum=1.03;SOR=2.843	GT:AD:DP:GQ:PL	1/1:0,41:41:99:1670,123,0	1/1:0,50:50:99:2069,150,0	1/1:0,14:14:42:576,42,0	1/1:0,45:45:99:1796,135,0	1/1:0,26:26:78:1063,78,0	1/1:0,7:7:21:292,21,0	1/1:0,37:37:99:1524,111,0	1/1:0,45:45:99:1870,135,0	1/1:0,51:51:99:2081,154,0	1/1:0,83:83:99:3291,250,0	1/1:0,19:19:57:776,57,0	1/1:0,60:60:99:2479,181,0	1/1:0,28:28:84:1150,84,0	1/1:0,29:29:87:1154,87,0	1/1:0,14:14:42:566,42,0	1/1:0,15:15:45:608,45,0	1/1:0,25:25:75:963,75,0	1/1:0,37:37:99:1509,111,0	1/1:0,14:14:42:573,42,0	1/1:0,44:44:99:1819,132,0	1/1:0,67:67:99:2459,201,0	1/1:0,36:36:99:1470,108,0	1/1:0,96:96:99:3954,289,0	1/1:0,29:29:87:1174,87,0	1/1:0,18:18:54:742,54,0	1/1:0,13:13:39:538,39,0	1/1:0,28:28:84:1172,84,0	1/1:0,38:38:99:1544,114,0	1/1:0,38:38:99:1507,114,0	1/1:0,15:15:45:617,45,0	1/1:0,3:3:9:123,9,0	1/1:0,13:13:39:504,39,0	1/1:0,22:22:66:903,66,0	1/1:0,40:40:99:1579,120,0	1/1:0,42:42:99:1737,126,0	./.:1,0:1:0:0,0,0	1/1:0,2:2:6:83,6,0	1/1:0,5:5:15:209,15,0	./.:0,0:0:0:0,0,0	1/1:0,45:45:99:1863,135,0	1/1:0,58:58:99:2308,175,0	1/1:0,50:50:99:2070,150,0	1/1:0,4:4:12:164,12,0	1/1:0,14:14:42:581,42,0	1/1:0,41:41:99:1712,123,0	1/1:0,53:53:99:2255,160,0	1/1:0,48:48:99:1989,144,0	1/1:0,39:39:99:1478,117,0	1/1:0,51:51:99:2107,154,0	1/1:0,107:107:99:4259,322,0	1/1:1,36:37:79:1259,79,0	1/1:0,32:32:96:1190,96,0	1/1:0,74:74:99:3019,223,0	1/1:0,45:45:99:1835,135,0	1/1:2,75:77:99:2911,182,0	1/1:0,38:38:99:1564,114,0	1/1:0,34:34:99:1391,102,0	1/1:0,71:71:99:2932,214,0	1/1:0,10:10:30:401,30,0	1/1:0,31:31:93:1289,93,0	1/1:0,66:66:99:2687,199,0	1/1:0,44:44:99:1807,132,0	1/1:0,84:84:99:3376,253,0	1/1:0,98:98:99:4021,295,0	1/1:0,23:23:69:923,69,0	1/1:0,37:37:99:1518,111,0	1/1:0,47:47:99:1921,141,0	1/1:0,64:64:99:2638,193,0	1/1:0,55:55:99:2267,166,0	1/1:0,7:7:21:287,21,0	1/1:0,60:60:99:2453,181,0	1/1:0,5:5:15:206,15,0	1/1:1,60:61:99:2358,173,0
Chr5	17057803	.	A	AT	38.43	.	AC=1;AF=0.022;AN=46;BaseQRankSum=-5.240e-01;DP=51;ExcessHet=0.0000;FS=0.000;InbreedingCoeff=0.3493;MLEAC=4;MLEAF=0.087;MQ=60.00;MQRankSum=0.00;QD=6.40;ReadPosRankSum=-4.310e-01;SOR=0.693	GT:AD:DP:GQ:PL	./.:0,0:0:0:0,0,0	0/0:3,0:3:9:0,9,101	./.:0,0:0:0:0,0,0	./.:0,0:0:0:0,0,0	./.:0,0:0:0:0,0,0	./.:0,0:0:0:0,0,0	./.:0,0:0:0:0,0,0	./.:0,0:0:0:0,0,0	./.:0,0:0:0:0,0,0	0/0:1,0:1:3:0,3,20	./.:0,0:0:0:0,0,0	./.:0,0:0:0:0,0,0	./.:0,0:0:0:0,0,0	./.:0,0:0:0:0,0,0	./.:0,0:0:0:0,0,0	./.:0,0:0:0:0,0,0	./.:0,0:0:0:0,0,0	./.:0,0:0:0:0,0,0	./.:0,0:0:0:0,0,0	0/0:2,0:2:6:0,6,76	0/0:1,0:1:3:0,3,36	./.:0,0:0:0:0,0,0	./.:0,0:0:0:0,0,0	./.:0,0:0:0:0,0,0	./.:0,0:0:0:0,0,0	./.:0,0:0:0:0,0,0	./.:0,0:0:0:0,0,0	./.:0,0:0:0:0,0,0	0/0:2,0:2:6:0,6,57	./.:0,0:0:0:0,0,0	./.:0,0:0:0:0,0,0	./.:0,0:0:0:0,0,0	./.:0,0:0:0:0,0,0	./.:0,0:0:0:0,0,0	0/0:3,0:3:9:0,9,85	./.:0,0:0:0:0,0,0	./.:0,0:0:0:0,0,0	./.:0,0:0:0:0,0,0	./.:0,0:0:0:0,0,0	0/0:2,0:2:6:0,6,49	0/0:4,0:4:12:0,12,103	./.:0,0:0:0:0,0,0	./.:0,0:0:0:0,0,0	./.:0,0:0:0:0,0,0	0/0:2,0:2:6:0,6,49	0/0:5,0:5:15:0,15,132	0/0:2,0:2:6:0,6,49	0/0:1,0:1:3:0,3,33	0/0:1,0:1:3:0,3,37	0/1:4,2:6:39:39,0,97	./.:0,0:0:0:0,0,0	./.:0,0:0:0:0,0,0	0/0:2,0:2:6:0,6,44	./.:0,0:0:0:0,0,0	0/0:3,0:3:9:0,9,112	./.:0,0:0:0:0,0,0	./.:0,0:0:0:0,0,0	0/0:2,0:2:6:0,6,59	./.:0,0:0:0:0,0,0	0/0:2,0:2:6:0,6,74	0/0:2,0:2:6:0,6,76	./.:0,0:0:0:0,0,0	0/0:2,0:2:6:0,6,59	./.:0,0:0:0:0,0,0	./.:0,0:0:0:0,0,0	./.:0,0:0:0:0,0,0	./.:0,0:0:0:0,0,0	0/0:1,0:1:3:0,3,35	0/0:1,0:1:3:0,3,19	./.:0,0:0:0:0,0,0	./.:0,0:0:0:0,0,0	./.:0,0:0:0:0,0,0	0/0:1,0:1:3:0,3,32
Chr5	17057933	.	T	A	90699.8	.	AC=142;AF=1.00;AN=142;BaseQRankSum=1.86;DP=4011;ExcessHet=0.0000;FS=0.000;InbreedingCoeff=0.5352;MLEAC=146;MLEAF=1.00;MQ=60.00;MQRankSum=0.00;QD=26.92;ReadPosRankSum=1.66;SOR=1.173	GT:AD:DP:GQ:PL	1/1:0,37:37:99:1418,111,0	1/1:0,45:45:99:1786,135,0	1/1:0,22:22:66:869,66,0	1/1:0,23:23:69:885,69,0	1/1:0,21:21:63:838,63,0	1/1:0,5:5:15:201,15,0	1/1:0,31:31:93:1183,93,0	1/1:0,39:39:99:1548,117,0	1/1:0,31:31:93:1219,93,0	1/1:0,68:68:99:2599,205,0	1/1:0,15:15:45:578,45,0	1/1:0,33:33:99:1251,99,0	1/1:0,26:26:78:1004,78,0	1/1:0,29:29:87:1069,87,0	1/1:0,14:14:42:537,42,0	1/1:0,12:12:36:468,36,0	1/1:1,22:23:44:803,44,0	1/1:0,21:21:63:817,63,0	1/1:0,16:16:48:626,48,0	1/1:0,34:34:99:1322,102,0	1/1:0,52:52:99:1857,156,0	1/1:0,15:15:45:577,45,0	1/1:1,77:78:99:2982,225,0	1/1:0,19:19:57:735,57,0	1/1:0,15:15:45:591,45,0	1/1:0,15:15:45:580,45,0	1/1:0,27:27:81:1029,81,0	1/1:0,35:35:99:1350,105,0	1/1:0,37:37:99:1396,111,0	1/1:0,20:20:60:761,60,0	1/1:0,6:6:18:208,18,0	1/1:0,4:4:12:150,12,0	1/1:0,19:19:57:727,57,0	1/1:0,33:33:99:1226,99,0	1/1:0,34:34:99:1333,102,0	./.:1,0:1:0:0,0,0	1/1:0,6:6:18:238,18,0	1/1:0,3:3:9:117,9,0	1/1:0,2:2:6:79,6,0	1/1:0,33:33:99:1287,99,0	1/1:0,38:38:99:1443,114,0	1/1:0,58:58:99:2195,174,0	1/1:0,6:6:18:230,18,0	1/1:0,10:10:30:393,30,0	1/1:0,37:37:99:1486,111,0	1/1:0,42:42:99:1667,126,0	1/1:0,29:29:87:1141,87,0	1/1:0,30:30:90:1093,90,0	1/1:0,46:46:99:1770,138,0	1/1:0,110:110:99:4134,331,0	1/1:0,40:40:99:1368,120,0	1/1:0,32:32:96:1155,96,0	1/1:0,57:57:99:2192,171,0	1/1:0,41:41:99:1553,123,0	1/1:0,57:57:99:2152,172,0	1/1:0,17:17:51:658,51,0	1/1:0,38:38:99:1477,114,0	1/1:0,56:56:99:2166,168,0	1/1:0,8:8:24:313,24,0	1/1:0,35:35:99:1361,105,0	1/1:0,56:56:99:2163,169,0	1/1:0,35:35:99:1362,105,0	1/1:0,75:75:99:2816,226,0	1/1:0,95:95:99:3657,286,0	1/1:0,24:24:72:926,72,0	1/1:0,27:27:81:1043,81,0	1/1:0,26:26:78:1008,78,0	1/1:0,60:60:99:2349,181,0	1/1:0,52:52:99:1977,156,0	1/1:0,11:11:33:424,33,0	1/1:0,41:41:99:1570,123,0	./.:0,0:0:0:0,0,0	1/1:0,40:40:99:1535,120,0
Chr5	17058039	.	C	A	33475.3	.	AC=126;AF=1.00;AN=126;BaseQRankSum=1.83;DP=2769;ExcessHet=0.0000;FS=0.000;InbreedingCoeff=0.5114;MLEAC=144;MLEAF=1.00;MQ=60.00;MQRankSum=0.00;QD=33.38;ReadPosRankSum=1.53;SOR=1.394	GT:AD:DP:GQ:PL	1/1:0,5:5:15:197,15,0	1/1:0,18:18:54:729,54,0	1/1:0,5:5:15:194,15,0	1/1:0,4:4:12:160,12,0	1/1:0,4:4:12:148,12,0	./.:0,0:0:0:0,0,0	1/1:0,4:4:12:160,12,0	1/1:0,7:7:21:274,21,0	1/1:0,6:6:18:207,18,0	1/1:0,29:29:87:1099,87,0	1/1:0,2:2:6:80,6,0	1/1:0,28:28:84:1092,84,0	1/1:0,4:4:12:153,12,0	1/1:0,7:7:21:269,21,0	1/1:0,3:3:9:114,9,0	1/1:0,7:7:21:266,21,0	1/1:0,2:2:6:76,6,0	1/1:0,8:8:24:313,24,0	1/1:0,2:2:6:76,6,0	1/1:0,10:10:30:385,30,0	1/1:0,28:28:84:940,84,0	1/1:0,7:7:21:271,21,0	1/1:0,38:38:99:1452,114,0	1/1:0,5:5:15:199,15,0	1/1:0,2:2:6:78,6,0	1/1:0,2:2:6:71,6,0	1/1:0,9:9:27:364,27,0	1/1:0,13:13:39:500,39,0	1/1:0,12:12:36:425,36,0	1/1:0,8:8:24:319,24,0	./.:0,0:0:0:0,0,0	./.:1,0:1:0:0,0,0	1/1:0,3:3:9:115,9,0	1/1:0,11:11:33:421,33,0	1/1:0,12:12:36:468,36,0	./.:0,0:0:0:0,0,0	./.:0,0:0:0:0,0,0	./.:1,0:1:0:0,0,0	./.:1,0:1:0:0,0,0	1/1:0,4:4:12:152,12,0	1/1:0,22:22:66:832,66,0	1/1:0,17:17:51:651,51,0	./.:0,0:0:0:0,0,0	1/1:0,3:3:9:116,9,0	1/1:0,16:16:48:628,48,0	1/1:0,11:11:33:434,33,0	1/1:0,11:11:33:427,33,0	1/1:0,12:12:36:417,36,0	1/1:0,19:19:57:753,57,0	1/1:0,55:55:99:2102,166,0	1/1:0,14:14:42:467,42,0	1/1:0,9:9:27:311,27,0	1/1:0,30:30:90:1165,90,0	1/1:0,10:10:30:386,30,0	1/1:0,28:28:84:1058,84,0	1/1:0,6:6:18:241,18,0	1/1:0,10:10:30:395,30,0	1/1:1,15:16:38:580,38,0	./.:1,0:1:0:0,0,0	1/1:0,8:8:24:314,24,0	1/1:0,29:29:87:1107,87,0	1/1:0,12:12:36:468,36,0	1/1:0,45:45:99:1663,135,0	1/1:0,52:52:99:2001,157,0	1/1:0,7:7:21:263,21,0	1/1:0,12:12:36:473,36,0	1/1:0,4:4:12:155,12,0	1/1:0,19:19:57:744,57,0	1/1:0,20:20:60:769,60,0	1/1:0,2:2:6:78,6,0	1/1:0,11:11:33:431,33,0	./.:1,0:1:0:0,0,0	1/1:0,18:18:54:691,54,0
Chr5	17058118	.	AT	A	3801.14	.	AC=44;AF=1.00;AN=44;DP=833;ExcessHet=0.0000;FS=0.000;InbreedingCoeff=0.4274;MLEAC=123;MLEAF=1.00;MQ=60.00;QD=30.22;SOR=3.145	GT:AD:DP:GQ:PGT:PID:PL:PS	./.:11,0:11:0:.:.:0,0,0	./.:0,0:0:0:.:.:0,0,0	./.:0,0:0:0:.:.:0,0,0	./.:0,0:0:0:.:.:0,0,0	./.:0,0:0:0:.:.:0,0,0	./.:0,0:0:0:.:.:0,0,0	./.:0,0:0:0:.:.:0,0,0	./.:0,0:0:0:.:.:0,0,0	./.:0,0:0:0:.:.:0,0,0	1/1:0,3:3:9:.:.:117,9,0	./.:0,0:0:0:.:.:0,0,0	./.:0,0:0:0:.:.:0,0,0	./.:0,0:0:0:.:.:0,0,0	./.:0,0:0:0:.:.:0,0,0	./.:0,0:0:0:.:.:0,0,0	./.:0,0:0:0:.:.:0,0,0	./.:0,0:0:0:.:.:0,0,0	./.:8,0:8:0:.:.:0,0,0	./.:0,0:0:0:.:.:0,0,0	1/1:0,2:2:6:.:.:72,6,0	1/1:0,4:4:13:.:.:144,13,0	./.:0,0:0:0:.:.:0,0,0	1/1:0,3:3:9:.:.:108,9,0	./.:0,0:0:0:.:.:0,0,0	./.:0,0:0:0:.:.:0,0,0	./.:0,0:0:0:.:.:0,0,0	./.:0,0:0:0:.:.:0,0,0	./.:0,0:0:0:.:.:0,0,0	1/1:0,3:3:9:.:.:117,9,0	1/1:0,2:2:6:.:.:81,6,0	./.:0,0:0:0:.:.:0,0,0	./.:0,0:0:0:.:.:0,0,0	./.:0,0:0:0:.:.:0,0,0	1/1:0,3:3:9:.:.:107,9,0	./.:0,0:0:0:.:.:0,0,0	./.:0,0:0:0:.:.:0,0,0	./.:0,0:0:0:.:.:0,0,0	./.:0,0:0:0:.:.:0,0,0	./.:0,0:0:0:.:.:0,0,0	./.:0,0:0:0:.:.:0,0,0	./.:0,0:0:0:.:.:0,0,0	1/1:0,4:4:12:.:.:144,12,0	./.:0,0:0:0:.:.:0,0,0	./.:0,0:0:0:.:.:0,0,0	1/1:0,4:4:12:.:.:143,12,0	./.:0,0:0:0:.:.:0,0,0	./.:15,0:15:0:.:.:0,0,0	./.:18,0:18:0:.:.:0,0,0	./.:0,0:0:0:.:.:0,0,0	1/1:0,8:8:25:.:.:287,25,0	1/1:0,2:2:6:.:.:72,6,0	./.:0,0:0:0:.:.:0,0,0	1/1:0,4:4:13:.:.:144,13,0	1/1:0,2:2:6:.:.:81,6,0	1/1:0,6:6:19:.:.:215,19,0	./.:7,0:7:0:.:.:0,0,0	1|1:0,2:2:6:1|1:17058118_AT_A:81,6,0:17058118	1/1:0,3:3:9:.:.:108,9,0	./.:3,0:3:0:.:.:0,0,0	./.:0,0:0:0:.:.:0,0,0	./.:37,0:37:0:.:.:0,0,0	./.:0,0:0:0:.:.:0,0,0	1/1:0,4:4:13:.:.:144,13,0	1/1:0,7:7:22:.:.:251,22,0	./.:9,0:9:0:.:.:0,0,0	./.:9,0:9:0:.:.:0,0,0	1/1:0,2:2:6:.:.:72,6,0	1/1:0,2:2:6:.:.:81,6,0	1/1:0,3:3:9:.:.:108,9,0	./.:0,0:0:0:.:.:0,0,0	./.:0,0:0:0:.:.:0,0,0	./.:0,0:0:0:.:.:0,0,0	1/1:0,5:5:15:.:.:179,15,0
Chr5	17058131	.	C	G	2133.15	.	AC=36;AF=1.00;AN=36;DP=118;ExcessHet=0.0000;FS=0.000;InbreedingCoeff=0.3678;MLEAC=110;MLEAF=1.00;MQ=60.00;QD=25.80;SOR=1.949	GT:AD:DP:GQ:PGT:PID:PL:PS	./.:1,0:1:0:.:.:0,0,0	./.:0,0:0:0:.:.:0,0,0	./.:0,0:0:0:.:.:0,0,0	./.:0,0:0:0:.:.:0,0,0	./.:0,0:0:0:.:.:0,0,0	./.:0,0:0:0:.:.:0,0,0	./.:0,0:0:0:.:.:0,0,0	./.:0,0:0:0:.:.:0,0,0	./.:0,0:0:0:.:.:0,0,0	1/1:0,1:1:3:.:.:39,3,0	./.:0,0:0:0:.:.:0,0,0	./.:0,0:0:0:.:.:0,0,0	./.:0,0:0:0:.:.:0,0,0	./.:0,0:0:0:.:.:0,0,0	./.:0,0:0:0:.:.:0,0,0	./.:0,0:0:0:.:.:0,0,0	./.:0,0:0:0:.:.:0,0,0	./.:0,0:0:0:.:.:0,0,0	./.:0,0:0:0:.:.:0,0,0	./.:0,0:0:0:.:.:0,0,0	1/1:0,3:3:9:.:.:110,9,0	./.:0,0:0:0:.:.:0,0,0	1/1:0,2:2:6:.:.:80,6,0	./.:0,0:0:0:.:.:0,0,0	./.:0,0:0:0:.:.:0,0,0	./.:0,0:0:0:.:.:0,0,0	./.:0,0:0:0:.:.:0,0,0	./.:0,0:0:0:.:.:0,0,0	1/1:0,1:1:3:.:.:36,3,0	1/1:0,1:1:3:.:.:40,3,0	./.:0,0:0:0:.:.:0,0,0	./.:0,0:0:0:.:.:0,0,0	./.:0,0:0:0:.:.:0,0,0	./.:0,0:0:0:.:.:0,0,0	./.:0,0:0:0:.:.:0,0,0	./.:0,0:0:0:.:.:0,0,0	./.:0,0:0:0:.:.:0,0,0	./.:0,0:0:0:.:.:0,0,0	./.:0,0:0:0:.:.:0,0,0	./.:0,0:0:0:.:.:0,0,0	./.:0,0:0:0:.:.:0,0,0	1/1:0,2:2:6:.:.:81,6,0	./.:0,0:0:0:.:.:0,0,0	./.:0,0:0:0:.:.:0,0,0	1/1:0,2:2:6:.:.:83,6,0	./.:0,0:0:0:.:.:0,0,0	./.:1,0:1:0:.:.:0,0,0	./.:1,0:1:0:.:.:0,0,0	./.:0,0:0:0:.:.:0,0,0	1/1:0,2:2:6:.:.:82,6,0	1/1:0,2:2:6:.:.:73,6,0	./.:0,0:0:0:.:.:0,0,0	1/1:0,3:3:9:.:.:121,9,0	1/1:0,1:1:3:.:.:40,3,0	./.:0,0:0:0:.:.:0,0,0	./.:1,0:1:0:.:.:0,0,0	1|1:0,1:1:3:1|1:17058118_AT_A:41,3,0:17058118	1/1:0,2:2:6:.:.:80,6,0	./.:0,0:0:0:.:.:0,0,0	./.:0,0:0:0:.:.:0,0,0	./.:1,0:1:0:.:.:0,0,0	./.:0,0:0:0:.:.:0,0,0	1/1:0,3:3:9:.:.:118,9,0	1/1:0,4:4:12:.:.:161,12,0	./.:1,0:1:0:.:.:0,0,0	./.:0,0:0:0:.:.:0,0,0	./.:0,0:0:0:.:.:0,0,0	1/1:0,1:1:3:.:.:10,3,0	1/1:0,2:2:6:.:.:80,6,0	./.:0,0:0:0:.:.:0,0,0	./.:0,0:0:0:.:.:0,0,0	./.:0,0:0:0:.:.:0,0,0	1/1:0,3:3:9:.:.:118,9,0
Chr5	17062638	.	T	G	138.07	.	AC=2;AF=1.00;AN=2;DP=8;ExcessHet=0.0000;FS=0.000;InbreedingCoeff=0.3369;MLEAC=17;MLEAF=1.00;MQ=60.00;QD=30.98;SOR=2.303	GT:AD:DP:GQ:PL	./.:0,0:0:0:0,0,0	./.:0,0:0:0:0,0,0	./.:0,0:0:0:0,0,0	./.:0,0:0:0:0,0,0	./.:0,0:0:0:0,0,0	./.:0,0:0:0:0,0,0	./.:0,0:0:0:0,0,0	./.:0,0:0:0:0,0,0	./.:0,0:0:0:0,0,0	./.:0,0:0:0:0,0,0	./.:0,0:0:0:0,0,0	./.:0,0:0:0:0,0,0	./.:0,0:0:0:0,0,0	./.:0,0:0:0:0,0,0	./.:0,0:0:0:0,0,0	./.:0,0:0:0:0,0,0	./.:0,0:0:0:0,0,0	./.:0,0:0:0:0,0,0	./.:0,0:0:0:0,0,0	./.:0,0:0:0:0,0,0	./.:0,0:0:0:0,0,0	./.:0,0:0:0:0,0,0	./.:0,0:0:0:0,0,0	./.:0,0:0:0:0,0,0	./.:0,0:0:0:0,0,0	./.:0,0:0:0:0,0,0	1/1:0,2:2:6:78,6,0	./.:0,0:0:0:0,0,0	./.:0,0:0:0:0,0,0	./.:0,0:0:0:0,0,0	./.:0,0:0:0:0,0,0	./.:0,0:0:0:0,0,0	./.:0,0:0:0:0,0,0	./.:1,0:1:0:0,0,0	./.:0,0:0:0:0,0,0	./.:0,0:0:0:0,0,0	./.:0,0:0:0:0,0,0	./.:0,0:0:0:0,0,0	./.:0,0:0:0:0,0,0	./.:0,0:0:0:0,0,0	./.:0,0:0:0:0,0,0	./.:0,0:0:0:0,0,0	./.:0,0:0:0:0,0,0	./.:0,0:0:0:0,0,0	./.:0,0:0:0:0,0,0	./.:0,0:0:0:0,0,0	./.:0,0:0:0:0,0,0	./.:0,0:0:0:0,0,0	./.:0,0:0:0:0,0,0	./.:0,0:0:0:0,0,0	./.:0,0:0:0:0,0,0	./.:0,0:0:0:0,0,0	./.:1,0:1:0:0,0,0	./.:0,0:0:0:0,0,0	./.:0,0:0:0:0,0,0	./.:1,0:1:0:0,0,0	./.:0,0:0:0:0,0,0	./.:0,0:0:0:0,0,0	./.:0,0:0:0:0,0,0	./.:0,0:0:0:0,0,0	./.:0,0:0:0:0,0,0	./.:0,0:0:0:0,0,0	./.:0,0:0:0:0,0,0	./.:1,0:1:0:0,0,0	./.:0,0:0:0:0,0,0	./.:0,0:0:0:0,0,0	./.:0,0:0:0:0,0,0	./.:0,0:0:0:0,0,0	./.:0,0:0:0:0,0,0	./.:0,0:0:0:0,0,0	./.:1,0:1:0:0,0,0	./.:0,0:0:0:0,0,0	./.:0,0:0:0:0,0,0
Chr5	17063764	.	A	G	206.36	.	AC=4;AF=0.222;AN=18;DP=18;ExcessHet=0.0000;FS=0.000;InbreedingCoeff=0.3430;MLEAC=18;MLEAF=1.00;MQ=60.00;QD=32.89;SOR=3.258	GT:AD:DP:GQ:PL	./.:0,0:0:0:0,0,0	0/0:1,0:1:3:0,3,36	./.:0,0:0:0:0,0,0	./.:1,0:1:0:0,0,0	./.:0,0:0:0:0,0,0	./.:0,0:0:0:0,0,0	./.:0,0:0:0:0,0,0	./.:1,0:1:0:0,0,0	./.:0,0:0:0:0,0,0	./.:0,0:0:0:0,0,0	./.:0,0:0:0:0,0,0	./.:1,0:1:0:0,0,0	./.:0,0:0:0:0,0,0	./.:0,0:0:0:0,0,0	./.:0,0:0:0:0,0,0	./.:0,0:0:0:0,0,0	./.:0,0:0:0:0,0,0	./.:0,0:0:0:0,0,0	./.:0,0:0:0:0,0,0	./.:0,0:0:0:0,0,0	0/0:1,0:1:3:0,3,32	./.:0,0:0:0:0,0,0	./.:0,0:0:0:0,0,0	./.:0,0:0:0:0,0,0	./.:0,0:0:0:0,0,0	./.:0,0:0:0:0,0,0	./.:0,0:0:0:0,0,0	./.:0,0:0:0:0,0,0	./.:0,0:0:0:0,0,0	1/1:0,2:2:6:77,6,0	./.:0,0:0:0:0,0,0	./.:0,0:0:0:0,0,0	./.:0,0:0:0:0,0,0	./.:0,0:0:0:0,0,0	./.:0,0:0:0:0,0,0	./.:0,0:0:0:0,0,0	./.:0,0:0:0:0,0,0	./.:0,0:0:0:0,0,0	./.:0,0:0:0:0,0,0	1/1:0,2:2:6:78,6,0	./.:0,0:0:0:0,0,0	./.:0,0:0:0:0,0,0	./.:0,0:0:0:0,0,0	0/0:2,0:2:6:0,6,63	./.:0,0:0:0:0,0,0	./.:0,0:0:0:0,0,0	./.:0,0:0:0:0,0,0	./.:0,0:0:0:0,0,0	./.:0,0:0:0:0,0,0	./.:0,0:0:0:0,0,0	./.:0,0:0:0:0,0,0	./.:0,0:0:0:0,0,0	0/0:1,0:1:3:0,3,37	./.:0,0:0:0:0,0,0	./.:0,0:0:0:0,0,0	./.:0,0:0:0:0,0,0	./.:0,0:0:0:0,0,0	./.:0,0:0:0:0,0,0	./.:0,0:0:0:0,0,0	./.:0,0:0:0:0,0,0	./.:0,0:0:0:0,0,0	./.:0,0:0:0:0,0,0	0/0:1,0:1:3:0,3,33	./.:0,0:0:0:0,0,0	./.:0,0:0:0:0,0,0	./.:0,0:0:0:0,0,0	./.:0,0:0:0:0,0,0	0/0:1,0:1:3:0,3,21	./.:0,0:0:0:0,0,0	./.:0,0:0:0:0,0,0	0/0:1,0:1:3:0,3,33	./.:1,0:1:0:0,0,0	./.:0,0:0:0:0,0,0
Chr5	17063912	.	G	C	122.43	.	AC=2;AF=0.250;AN=8;DP=8;ExcessHet=0.0000;FS=0.000;InbreedingCoeff=0.3404;MLEAC=13;MLEAF=1.00;MQ=60.00;QD=26.85;SOR=2.303	GT:AD:DP:GQ:PL	./.:0,0:0:0:0,0,0	0/0:1,0:1:3:0,3,34	./.:0,0:0:0:0,0,0	./.:0,0:0:0:0,0,0	./.:0,0:0:0:0,0,0	./.:0,0:0:0:0,0,0	./.:0,0:0:0:0,0,0	./.:0,0:0:0:0,0,0	./.:0,0:0:0:0,0,0	./.:0,0:0:0:0,0,0	1/1:0,2:2:6:84,6,0	./.:0,0:0:0:0,0,0	./.:0,0:0:0:0,0,0	./.:0,0:0:0:0,0,0	./.:0,0:0:0:0,0,0	./.:0,0:0:0:0,0,0	./.:0,0:0:0:0,0,0	./.:0,0:0:0:0,0,0	./.:0,0:0:0:0,0,0	./.:0,0:0:0:0,0,0	0/0:1,0:1:3:0,3,32	./.:0,0:0:0:0,0,0	./.:0,0:0:0:0,0,0	./.:0,0:0:0:0,0,0	./.:0,0:0:0:0,0,0	./.:0,0:0:0:0,0,0	./.:0,0:0:0:0,0,0	./.:0,0:0:0:0,0,0	./.:0,0:0:0:0,0,0	./.:0,0:0:0:0,0,0	./.:0,0:0:0:0,0,0	./.:0,0:0:0:0,0,0	./.:0,0:0:0:0,0,0	./.:0,0:0:0:0,0,0	./.:0,0:0:0:0,0,0	./.:0,0:0:0:0,0,0	./.:0,0:0:0:0,0,0	./.:0,0:0:0:0,0,0	./.:0,0:0:0:0,0,0	./.:0,0:0:0:0,0,0	./.:0,0:0:0:0,0,0	./.:0,0:0:0:0,0,0	./.:0,0:0:0:0,0,0	0/0:2,0:2:6:0,6,74	./.:0,0:0:0:0,0,0	./.:0,0:0:0:0,0,0	./.:0,0:0:0:0,0,0	./.:0,0:0:0:0,0,0	./.:0,0:0:0:0,0,0	./.:0,0:0:0:0,0,0	./.:0,0:0:0:0,0,0	./.:0,0:0:0:0,0,0	./.:0,0:0:0:0,0,0	./.:0,0:0:0:0,0,0	./.:0,0:0:0:0,0,0	./.:0,0:0:0:0,0,0	./.:0,0:0:0:0,0,0	./.:0,0:0:0:0,0,0	./.:0,0:0:0:0,0,0	./.:0,0:0:0:0,0,0	./.:0,0:0:0:0,0,0	./.:0,0:0:0:0,0,0	./.:0,0:0:0:0,0,0	./.:0,0:0:0:0,0,0	./.:0,0:0:0:0,0,0	./.:0,0:0:0:0,0,0	./.:0,0:0:0:0,0,0	./.:0,0:0:0:0,0,0	./.:0,0:0:0:0,0,0	./.:0,0:0:0:0,0,0	./.:0,0:0:0:0,0,0	./.:0,0:0:0:0,0,0	./.:0,0:0:0:0,0,0
Chr5	17066347	.	G	A,GAA	2904.63	.	AC=35,1;AF=0.292,8.333e-03;AN=120;BaseQRankSum=0.967;DP=260;ExcessHet=0.0000;FS=0.000;InbreedingCoeff=0.4755;MLEAC=44,2;MLEAF=0.367,0.017;MQ=60.00;MQRankSum=0.00;QD=31.23;ReadPosRankSum=0.967;SOR=1.069	GT:AD:DP:GQ:PL	./.:0,0,0:0:0:0,0,0,0,0,0	0/1:1,5,0:6:15:115,0,15,118,27,145	./.:4,0,0:4:0:0,0,0,0,0,0	0/0:7,0,0:7:21:0,21,270,21,270,270	0/0:3,0,0:3:0:0,0,38,0,38,38	./.:0,0,0:0:0:0,0,0,0,0,0	0/0:4,0,0:4:12:0,12,135,12,135,135	0/0:5,0,0:5:12:0,12,180,12,180,180	0/0:7,0,0:7:21:0,21,278,21,278,278	1/1:0,4,0:4:10:121,10,0,121,10,121	0/0:6,0,0:6:15:0,15,225,15,225,225	0/1:2,3,0:5:42:71,0,42,77,49,126	0/0:2,0,0:4:6:0,6,30,6,30,30	0/0:1,0,0:1:3:0,3,34,3,34,34	./.:0,0,0:0:0:0,0,0,0,0,0	0/0:6,0,0:6:18:0,18,229,18,229,229	0/0:1,0,0:1:3:0,3,34,3,34,34	0/0:5,0,0:5:15:0,15,201,15,201,201	./.:1,0,0:1:0:0,0,0,0,0,0	0/0:4,0,0:4:0:0,0,73,0,73,73	./.:0,0,0:0:0:0,0,0,0,0,0	0/0:1,0,0:1:3:0,3,34,3,34,34	1/1:0,10,0:10:27:313,27,0,313,27,313	1/1:0,2,0:2:6:72,6,0,72,6,72	0/0:1,0,0:1:3:0,3,34,3,34,34	0/0:2,0,0:2:3:0,3,45,3,45,45	./.:0,0,0:0:0:0,0,0,0,0,0	0/1:1,2,0:3:22:64,0,22,67,28,95	1/1:0,5,0:5:15:197,15,0,197,15,197	0/0:8,0,0:8:24:0,24,295,24,295,295	0/0:5,0,0:5:12:0,12,180,12,180,180	0/0:2,0,0:2:6:0,6,69,6,69,69	0/0:1,0,0:1:3:0,3,34,3,34,34	0/0:5,0,0:5:15:0,15,194,15,194,194	0/0:4,0,0:4:9:0,9,135,9,135,135	./.:0,0,0:0:0:0,0,0,0,0,0	0/0:6,0,0:6:15:0,15,225,15,225,225	0/0:5,0,0:7:14:0,14,86,14,86,86	0/0:4,0,0:4:9:0,9,135,9,135,135	0/0:4,0,0:4:0:0,0,81,0,81,81	./.:0,0,0:0:0:0,0,0,0,0,0	1/1:0,4,0:4:12:163,12,0,163,12,163	./.:0,0,0:0:0:0,0,0,0,0,0	./.:0,0,0:0:0:0,0,0,0,0,0	./.:0,0,0:0:0:0,0,0,0,0,0	0/0:6,0,0:6:0:0,0,133,0,133,133	0/0:1,0,0:1:3:0,3,36,3,36,36	0/0:5,0,0:5:0:0,0,105,0,105,105	0/1:1,6,0:7:15:178,0,15,181,31,212	1/1:0,6,0:6:18:227,18,0,227,18,227	0/2:1,0,2:3:11:51,54,70,0,17,11	0/0:7,0,0:7:21:0,21,252,21,252,252	1/1:0,7,0:7:21:257,21,0,257,21,257	0/0:3,0,0:3:9:0,9,101,9,101,101	1/1:1,4,0:5:5:140,5,0,143,12,150	1/1:0,3,0:3:9:116,9,0,116,9,116	0/0:6,0,0:6:0:0,0,144,0,144,144	1/1:0,2,0:2:6:81,6,0,81,6,81	0/0:2,0,0:2:6:0,6,76,6,76,76	1/1:0,4,0:4:13:147,13,0,147,13,147	./.:0,0,0:0:0:0,0,0,0,0,0	0/0:1,0,0:1:3:0,3,34,3,34,34	1/1:0,2,0:2:6:80,6,0,80,6,80	1/1:0,3,0:3:9:113,9,0,113,9,113	0/0:3,0,0:3:9:0,9,114,9,114,114	0/0:6,0,0:6:0:0,0,159,0,159,159	0/0:4,0,0:4:12:0,12,139,12,139,139	0/1:1,4,0:5:16:139,0,16,142,29,171	1/1:0,5,0:5:15:176,15,0,176,15,176	0/0:3,0,0:3:9:0,9,120,9,120,120	1/1:0,2,0:2:6:82,6,0,82,6,82	0/0:3,0,0:3:9:0,9,110,9,110,110	0/0:2,0,0:2:6:0,6,71,6,71,71
Chr5	17066376	.	G	T	36.07	.	AC=1;AF=7.042e-03;AN=142;BaseQRankSum=-1.645e+00;DP=412;ExcessHet=0.0000;FS=0.000;InbreedingCoeff=-0.0002;MLEAC=1;MLEAF=7.042e-03;MQ=60.00;MQRankSum=0.00;QD=5.15;ReadPosRankSum=1.65;SOR=0.346	GT:AD:DP:GQ:PL	0/0:5,0:5:15:0,15,177	./.:0,0:0:0:0,0,0	0/0:9,0:9:27:0,27,323	0/0:6,0:6:18:0,18,232	0/0:10,0:10:30:0,30,376	0/0:1,0:1:3:0,3,32	0/0:12,0:12:15:0,15,400	0/0:5,0:5:15:0,15,199	0/0:9,1:10:20:0,20,325	0/0:4,0:4:12:0,12,142	0/0:10,0:10:30:0,30,381	0/0:3,0:3:9:0,9,115	0/0:6,2:8:4:0,4,195	0/0:3,0:3:9:0,9,104	0/0:3,0:3:9:0,9,108	0/0:10,0:10:8:0,8,358	0/0:9,0:9:27:0,27,331	0/0:5,2:7:1:0,1,192	0/0:2,0:2:6:0,6,61	0/0:6,0:6:18:0,18,207	0/0:2,0:2:6:0,6,72	0/0:4,0:4:9:0,9,135	0/0:9,0:9:27:0,27,319	0/0:8,0:8:24:0,24,245	0/0:4,0:4:12:0,12,150	0/0:6,0:6:0:0,0,166	0/0:1,0:1:3:0,3,36	0/0:2,0:2:6:0,6,71	0/0:2,0:2:6:0,6,74	0/0:9,1:10:20:0,20,322	0/0:9,0:9:26:0,26,283	0/0:7,0:7:21:0,21,256	0/0:5,0:5:15:0,15,187	0/0:6,0:6:0:0,0,163	0/0:6,0:6:0:0,0,190	0/0:3,0:3:9:0,9,113	0/0:6,0:6:0:0,0,179	0/1:5,2:7:52:52,0,149	0/0:9,0:9:27:0,27,340	0/0:5,0:5:15:0,15,180	0/0:5,0:5:15:0,15,182	0/0:1,0:1:3:0,3,38	0/0:2,0:2:6:0,6,81	0/0:5,0:5:0:0,0,138	0/0:2,0:2:6:0,6,81	0/0:6,0:6:0:0,0,155	0/0:5,0:5:0:0,0,146	0/0:4,0:4:12:0,12,150	0/0:4,0:4:12:0,12,149	0/0:6,0:6:18:0,18,203	0/0:5,0:5:12:0,12,180	0/0:9,0:9:6:0,6,265	0/0:10,0:10:30:0,30,405	0/0:7,0:7:0:0,0,211	./.:0,0:0:0:0,0,0	0/0:9,0:9:27:0,27,333	0/0:7,0:7:21:0,21,249	0/0:5,0:5:15:0,15,194	0/0:8,0:8:0:0,0,255	0/0:6,0:6:0:0,0,110	0/0:5,0:5:15:0,15,181	0/0:4,0:4:12:0,12,154	0/0:7,0:7:21:0,21,257	0/0:1,0:1:3:0,3,39	0/0:3,0:3:9:0,9,102	0/0:12,0:12:27:0,27,405	0/0:6,0:6:0:0,0,119	0/0:4,0:4:12:0,12,121	0/0:5,0:5:15:0,15,195	0/0:6,0:6:18:0,18,201	0/0:2,0:2:6:0,6,77	0/0:7,0:7:21:0,21,263	0/0:9,0:9:7:0,7,323
Chr5	17066520	.	A	AT,ATT	54619.2	.	AC=93,5;AF=0.637,0.034;AN=146;BaseQRankSum=-3.570e-01;DP=3163;ExcessHet=0.0000;FS=0.000;InbreedingCoeff=0.6969;MLEAC=93,5;MLEAF=0.637,0.034;MQ=60.00;MQRankSum=0.00;QD=25.00;ReadPosRankSum=0.430;SOR=0.665	GT:AD:DP:GQ:PL	0/0:34,0,0:34:99:0,102,1159,102,1159,1159	0/0:39,0,0:39:99:0,102,1430,102,1430,1430	1/1:0,46,2:48:86:1422,143,0,1339,86,1324	1/1:1,32,2:35:47:948,74,0,874,47,913	1/1:0,48,0:48:99:1468,144,0,1468,144,1468	1/1:0,17,0:17:51:497,51,0,497,51,497	1/1:0,43,3:48:36:1354,141,0,1208,36,1184	1/1:0,39,0:39:99:1188,117,0,1188,117,1189	1/1:0,62,7:69:4:1958,205,0,1692,4,1660	0/1:44,5,0:49:6:6,0,1177,137,1192,1330	1/1:0,55,0:55:99:1656,165,0,1656,165,1656	0/1:25,24,3:52:99:607,0,608,568,667,1489	1/1:2,45,4:51:37:1296,132,0,1183,37,1297	1/1:1,35,4:40:4:1077,88,0,927,4,945	1/1:2,31,0:33:38:863,38,0,869,93,924	1/1:0,54,4:58:58:1686,173,0,1529,58,1506	1/1:0,41,0:41:99:1229,123,0,1229,123,1229	1/2:0,40,6:46:36:1316,171,36,1090,0,1063	1/1:0,9,0:9:27:254,27,0,254,27,254	1/1:0,25,3:28:15:793,83,0,697,15,683	0/0:37,0,0:37:99:0,99,1485,99,1485,1485	1/1:0,31,0:31:93:924,93,0,924,93,924	0/0:37,0,0:37:99:0,100,1309,100,1309,1309	0/0:24,0,0:24:72:0,72,908,72,908,908	1/1:0,24,2:26:20:752,77,0,674,20,663	1/1:0,34,3:37:24:1066,110,0,950,24,934	0/2:6,0,2:8:55:55,73,298,0,225,219	0/1:17,10,0:27:99:204,0,438,255,468,723	0/1:30,4,0:34:20:20,0,815,110,827,937	1/1:2,50,4:56:51:1503,106,0,1353,51,1406	1/1:0,47,5:52:11:1483,154,0,1292,11,1267	1/2:0,35,5:42:40:1170,162,40,954,0,926	1/1:0,40,4:44:16:1261,131,0,1106,16,1085	1/2:1,38,5:44:13:1192,113,13,1005,0,1020	1/1:0,37,4:41:26:1168,122,0,1033,26,1014	1/1:0,12,0:12:36:346,36,0,346,36,346	1/2:0,42,7:49:56:1408,201,56,1144,0,1114	1/1:0,65,5:70:66:2032,208,0,1837,66,1808	1/1:1,50,0:51:99:1473,122,0,1476,150,1504	1/1:0,33,2:35:47:1027,104,0,946,47,933	0/1:35,5,0:40:32:32,0,949,137,965,1102	0/0:33,0,0:33:99:0,99,1075,99,1075,1075	0/1:7,4,0:11:89:89,0,181,110,193,303	0/1:25,6,0:31:90:90,0,651,165,669,834	0/0:39,0,0:39:99:0,111,1132,111,1132,1132	1/1:0,42,4:46:22:1320,137,0,1166,22,1146	1/1:1,28,0:29:57:823,57,0,826,84,854	1/1:1,28,2:31:35:843,62,0,767,35,793	0/0:33,0,0:33:99:0,99,1239,99,1239,1239	0/0:34,0,0:34:99:0,99,1253,99,1253,1253	1/1:1,22,0:23:59:661,59,0,664,66,671	1/1:1,31,2:34:44:934,71,0,858,44,883	0/0:33,0,0:33:99:0,99,1309,99,1309,1309	1/1:0,47,4:51:56:1474,152,0,1337,56,1314	0/0:33,0,0:33:96:0,96,1440,96,1440,1440	0/0:36,0,0:36:99:0,105,1294,105,1294,1294	1/1:3,43,0:46:46:1199,46,0,1208,129,1291	0/0:33,0,0:33:99:0,99,1190,99,1190,1190	1/1:0,59,2:61:99:1819,182,0,1733,125,1714	0/0:35,0,0:35:99:0,102,1149,102,1149,1149	0/0:34,0,0:34:99:0,99,1228,99,1228,1228	0/1:10,32,3:45:99:867,0,172,784,216,1146	0/0:34,0,0:34:99:0,102,1150,102,1150,1150	0/0:33,0,0:33:99:0,99,1111,99,1111,1111	1/1:1,35,3:39:32:1065,85,0,956,32,977	1/1:0,42,2:44:74:1301,131,0,1218,74,1204	1/1:0,42,4:46:41:1321,137,0,1186,41,1165	0/1:43,13,2:58:99:243,0,1141,297,1239,1903	0/0:34,0,0:34:99:0,102,1224,102,1224,1224	1/1:1,30,3:34:15:943,73,0,805,15,824	0/0:34,0,0:34:99:0,99,1295,99,1295,1295	1/1:1,50,0:51:99:1452,122,0,1455,150,1483	1/1:1,43,0:44:99:1260,101,0,1263,129,1291
Chr5	17066827	.	AG	A	42.98	.	AC=1;AF=7.692e-03;AN=130;BaseQRankSum=-6.740e-01;DP=248;ExcessHet=0.0000;FS=0.000;InbreedingCoeff=0.2061;MLEAC=1;MLEAF=7.692e-03;MQ=60.00;MQRankSum=0.00;QD=10.74;ReadPosRankSum=0.674;SOR=0.105	GT:AD:DP:GQ:PGT:PID:PL:PS	0/0:1,0:1:3:.:.:0,3,38	0/0:1,0:1:3:.:.:0,3,31	0/0:3,0:3:9:.:.:0,9,81	0/0:1,0:1:3:.:.:0,3,36	0/0:5,0:5:15:.:.:0,15,187	./.:0,0:0:0:.:.:0,0,0	0/0:2,0:2:6:.:.:0,6,62	0/0:5,0:5:15:.:.:0,15,160	0/0:4,0:4:12:.:.:0,12,140	0/0:4,0:4:12:.:.:0,12,126	0/0:5,0:5:15:.:.:0,15,160	0/0:2,0:2:6:.:.:0,6,80	0/0:3,0:3:9:.:.:0,9,111	0/0:4,0:4:12:.:.:0,12,145	0/0:8,0:8:24:.:.:0,24,266	0/0:6,0:6:18:.:.:0,18,204	0/0:3,0:3:9:.:.:0,9,110	0/0:1,0:1:3:.:.:0,3,36	./.:0,0:0:0:.:.:0,0,0	0/0:3,0:3:9:.:.:0,9,115	./.:0,0:0:0:.:.:0,0,0	0/0:1,0:1:3:.:.:0,3,37	./.:1,0:1:0:.:.:0,0,0	0/0:1,0:1:3:.:.:0,3,32	0/0:4,0:4:12:.:.:0,12,138	0/0:5,0:5:15:.:.:0,15,190	0/0:1,0:1:3:.:.:0,3,33	./.:0,0:0:0:.:.:0,0,0	./.:0,0:0:0:.:.:0,0,0	0/0:4,0:4:12:.:.:0,12,151	0/0:5,0:5:15:.:.:0,15,167	0/0:2,0:2:6:.:.:0,6,73	0/0:3,0:3:9:.:.:0,9,110	0/0:8,0:8:24:.:.:0,24,251	0/0:5,0:5:15:.:.:0,15,154	./.:0,0:0:0:.:.:0,0,0	0/0:5,0:5:15:.:.:0,15,147	0/0:6,0:6:18:.:.:0,18,246	0/0:4,0:4:12:.:.:0,12,124	0/0:7,0:7:21:.:.:0,21,259	0/0:2,0:2:3:.:.:0,3,45	0/0:1,0:1:3:.:.:0,3,37	0/0:1,0:1:3:.:.:0,3,24	0/0:1,0:1:3:.:.:0,3,35	0|1:2,2:4:59:0|1:17066827_AG_A:59,0,59:17066827	0/0:3,0:3:9:.:.:0,9,127	0/0:3,0:3:9:.:.:0,9,105	0/0:2,0:2:6:.:.:0,6,52	0/0:3,0:3:9:.:.:0,9,115	0/0:3,0:3:9:.:.:0,9,111	./.:0,0:0:0:.:.:0,0,0	0/0:7,0:7:21:.:.:0,21,219	0/0:2,0:2:6:.:.:0,6,78	0/0:9,0:9:27:.:.:0,27,341	0/0:2,0:2:3:.:.:0,3,45	0/0:10,0:10:27:.:.:0,27,405	0/0:8,0:8:24:.:.:0,24,257	0/0:1,0:1:3:.:.:0,3,22	0/0:7,0:7:21:.:.:0,21,202	0/0:1,0:1:3:.:.:0,3,37	0/0:2,0:2:6:.:.:0,6,74	0/0:8,0:8:24:.:.:0,24,259	0/0:2,0:2:6:.:.:0,6,54	0/0:5,0:5:12:.:.:0,12,180	0/0:6,0:6:18:.:.:0,18,197	0/0:3,0:3:9:.:.:0,9,71	0/0:4,0:4:12:.:.:0,12,165	0/0:4,0:4:12:.:.:0,12,124	0/0:4,0:4:9:.:.:0,9,135	0/0:5,0:5:15:.:.:0,15,163	0/0:2,0:2:3:.:.:0,3,45	0/0:3,0:3:9:.:.:0,9,102	0/0:4,0:4:12:.:.:0,12,143
Chr5	17066828	.	G	A,*	1408.4	.	AC=21,1;AF=0.191,9.091e-03;AN=110;DP=260;ExcessHet=0.0000;FS=0.000;InbreedingCoeff=0.6231;MLEAC=24,2;MLEAF=0.218,0.018;MQ=60.00;QD=26.91;SOR=2.613	GT:AD:DP:GQ:PGT:PID:PL:PS	./.:1,0,0:1:0:.:.:0,0,0,0,0,0	./.:1,0,0:1:0:.:.:0,0,0,0,0,0	0/0:3,0,0:3:9:.:.:0,9,81,9,81,81	0/0:1,0,0:1:3:.:.:0,3,36,3,36,36	0/0:5,0,0:5:15:.:.:0,15,187,15,187,187	./.:0,0,0:0:0:.:.:0,0,0,0,0,0	0/0:2,0,0:2:6:.:.:0,6,62,6,62,62	0/0:5,0,0:5:15:.:.:0,15,160,15,160,160	0/0:4,0,0:4:12:.:.:0,12,140,12,140,140	1/1:0,4,0:4:12:.:.:158,12,0,158,12,158	0/0:5,0,0:5:15:.:.:0,15,160,15,160,160	1/1:0,2,0:2:6:.:.:83,6,0,83,6,83	0/0:3,0,0:3:9:.:.:0,9,111,9,111,111	0/0:4,0,0:4:12:.:.:0,12,145,12,145,145	0/0:8,0,0:8:24:.:.:0,24,266,24,266,266	0/0:7,0,0:7:21:.:.:0,21,241,21,241,241	0/0:3,0,0:3:9:.:.:0,9,110,9,110,110	0/0:1,0,0:1:3:.:.:0,3,36,3,36,36	./.:0,0,0:0:0:.:.:0,0,0,0,0,0	0/0:3,0,0:3:9:.:.:0,9,115,9,115,115	./.:0,0,0:0:0:.:.:0,0,0,0,0,0	0/0:1,0,0:1:3:.:.:0,3,37,3,37,37	./.:1,0,0:1:0:.:.:0,0,0,0,0,0	./.:1,0,0:1:0:.:.:0,0,0,0,0,0	0/0:4,0,0:4:12:.:.:0,12,138,12,138,138	0/0:5,0,0:5:15:.:.:0,15,190,15,190,190	0/0:1,0,0:1:3:.:.:0,3,33,3,33,33	./.:0,0,0:0:0:.:.:0,0,0,0,0,0	./.:0,0,0:0:0:.:.:0,0,0,0,0,0	0/0:4,0,0:4:0:.:.:0,0,84,0,84,84	0/0:5,0,0:5:15:.:.:0,15,167,15,167,167	0/0:2,0,0:2:6:.:.:0,6,73,6,73,73	0/0:3,0,0:3:9:.:.:0,9,110,9,110,110	0/0:8,0,0:8:0:.:.:0,0,182,0,182,182	0/0:5,0,0:5:0:.:.:0,0,114,0,114,114	./.:0,0,0:0:0:.:.:0,0,0,0,0,0	0/0:5,0,0:5:15:.:.:0,15,147,15,147,147	0/0:6,0,0:6:18:.:.:0,18,246,18,246,246	0/0:4,0,0:4:12:.:.:0,12,124,12,124,124	0/0:7,0,0:7:21:.:.:0,21,259,21,259,259	0/0:2,0,0:2:0:.:.:0,0,1,0,1,1	./.:1,0,0:1:0:.:.:0,0,0,0,0,0	./.:1,0,0:1:0:.:.:0,0,0,0,0,0	./.:1,0,0:1:0:.:.:0,0,0,0,0,0	1|2:0,2,2:4:59:1|0:17066827_AG_A:150,69,59,69,0,59:17066827	0/0:3,0,0:3:9:.:.:0,9,127,9,127,127	0/0:3,0,0:3:9:.:.:0,9,105,9,105,105	0/0:2,0,0:2:6:.:.:0,6,52,6,52,52	1/1:0,3,0:3:9:.:.:123,9,0,123,9,123	1/1:0,3,0:3:9:.:.:119,9,0,119,9,119	./.:0,0,0:0:0:.:.:0,0,0,0,0,0	0/0:7,0,0:7:21:.:.:0,21,219,21,219,219	1/1:0,2,0:2:6:.:.:83,6,0,83,6,83	0/0:9,0,0:9:27:.:.:0,27,341,27,341,341	./.:0,0,0:0:0:.:.:0,0,0,0,0,0	1/1:0,9,0:9:27:.:.:372,27,0,372,27,372	0/0:9,0,0:9:27:.:.:0,27,296,27,296,296	./.:1,0,0:1:0:.:.:0,0,0,0,0,0	0/0:7,0,0:7:21:.:.:0,21,202,21,202,202	./.:1,0,0:1:0:.:.:0,0,0,0,0,0	1/1:0,2,0:2:6:.:.:80,6,0,80,6,80	0/0:9,0,0:9:27:.:.:0,27,259,27,259,259	1/1:0,2,0:2:6:.:.:79,6,0,79,6,79	1/1:0,4,0:4:12:.:.:160,12,0,160,12,160	0/0:6,0,0:6:18:.:.:0,18,197,18,197,197	0/0:3,0,0:3:9:.:.:0,9,71,9,71,71	0/0:4,0,0:4:12:.:.:0,12,165,12,165,165	0/0:4,0,0:4:0:.:.:0,0,48,0,48,48	1/1:0,4,0:4:12:.:.:160,12,0,160,12,160	0/0:5,0,0:5:15:.:.:0,15,163,15,163,163	./.:1,0,0:1:0:.:.:0,0,0,0,0,0	0/0:3,0,0:3:9:.:.:0,9,102,9,102,102	0/0:4,0,0:4:12:.:.:0,12,143,12,143,143
Chr5	17066853	.	C	CT	40.51	.	AC=2;AF=0.015;AN=134;BaseQRankSum=-5.240e-01;DP=311;ExcessHet=0.0328;FS=6.532;InbreedingCoeff=0.1774;MLEAC=2;MLEAF=0.015;MQ=60.00;MQRankSum=0.00;QD=2.25;ReadPosRankSum=0.00;SOR=0.018	GT:AD:DP:GQ:PL	0/0:4,0:4:12:0,12,132	0/0:2,0:2:6:0,6,71	0/0:5,0:5:15:0,15,165	0/0:1,0:1:3:0,3,36	0/0:5,0:5:15:0,15,187	./.:0,0:0:0:0,0,0	0/0:5,0:5:15:0,15,160	0/0:5,0:5:9:0,9,135	0/0:5,0:5:15:0,15,153	0/0:5,0:5:15:0,15,186	0/0:7,0:7:21:0,21,219	0/0:2,0:2:6:0,6,71	0/0:5,0:5:15:0,15,197	0/1:4,2:6:43:43,0,104	0/0:10,0:10:27:0,27,405	0/0:9,0:9:24:0,24,360	0/0:2,0:2:6:0,6,76	0/0:2,0:2:6:0,6,71	./.:0,0:0:0:0,0,0	0/0:3,0:3:9:0,9,115	./.:0,0:0:0:0,0,0	0/0:1,0:1:3:0,3,40	0/0:2,0:2:6:0,6,61	0/0:1,0:1:3:0,3,21	0/0:4,0:4:12:0,12,138	0/0:5,0:5:12:0,12,180	0/0:1,0:1:3:0,3,33	0/0:2,0:2:6:0,6,58	0/0:1,0:1:3:0,3,22	0/0:4,0:4:12:0,12,143	0/0:5,0:5:15:0,15,180	0/0:2,0:2:6:0,6,62	0/0:4,0:4:12:0,12,152	0/0:7,0:7:21:0,21,227	0/0:5,0:5:12:0,12,180	./.:0,0:0:0:0,0,0	0/0:5,0:5:15:0,15,147	0/0:8,0:8:21:0,21,315	0/0:7,0:7:21:0,21,235	0/0:7,0:7:21:0,21,281	0/0:3,0:3:6:0,6,90	0/0:1,0:1:3:0,3,32	0/0:1,0:1:3:0,3,18	0/0:2,0:2:6:0,6,63	0/0:3,0:3:9:0,9,87	0/0:4,0:4:12:0,12,157	0/0:3,0:3:9:0,9,114	0/0:2,0:2:6:0,6,52	0/0:3,0:3:9:0,9,104	0/0:6,0:6:15:0,15,225	./.:0,0:0:0:0,0,0	0/0:6,0:6:18:0,18,208	0/0:1,0:1:3:0,3,37	0/0:11,0:11:0:0,0,364	./.:0,0:0:0:0,0,0	0/1:10,2:12:25:25,0,269	0/0:9,0:9:27:0,27,335	0/0:5,0:5:15:0,15,167	0/0:6,0:6:18:0,18,180	0/0:1,0:1:3:0,3,34	0/0:6,0:6:18:0,18,191	0/0:8,0:8:24:0,24,279	0/0:3,0:3:9:0,9,95	0/0:4,0:4:12:0,12,138	0/0:8,0:8:24:0,24,244	0/0:4,0:4:12:0,12,125	0/0:6,0:6:18:0,18,233	0/0:7,0:7:21:0,21,266	0/0:9,0:9:21:0,21,315	0/0:6,0:6:18:0,18,212	0/0:5,0:5:15:0,15,138	0/0:4,0:4:12:0,12,148	0/0:5,0:5:15:0,15,163
Chr5	17066877	.	C	CT	78.56	.	AC=3;AF=0.023;AN=130;BaseQRankSum=-1.834e+00;DP=319;ExcessHet=0.0000;FS=0.000;InbreedingCoeff=0.3612;MLEAC=3;MLEAF=0.023;MQ=60.00;MQRankSum=0.00;QD=9.82;ReadPosRankSum=0.00;SOR=0.223	GT:AD:DP:GQ:PL	0/0:4,0:4:12:0,12,132	0/0:1,0:1:3:0,3,13	0/0:4,0:4:12:0,12,157	1/1:0,2:2:6:65,6,0	0/0:5,0:5:15:0,15,179	./.:0,0:0:0:0,0,0	0/0:5,0:5:15:0,15,160	0/0:5,0:5:15:0,15,182	0/0:6,0:6:18:0,18,212	0/0:4,0:4:12:0,12,147	0/0:6,0:6:18:0,18,220	0/0:2,0:2:6:0,6,71	0/1:4,2:6:47:47,0,113	0/0:7,0:7:21:0,21,231	0/0:9,0:9:27:0,27,280	0/0:9,0:9:24:0,24,360	0/0:4,0:4:12:0,12,149	0/0:3,0:3:9:0,9,112	./.:0,0:0:0:0,0,0	0/0:4,0:4:12:0,12,140	./.:0,0:0:0:0,0,0	0/0:2,0:2:6:0,6,74	0/0:2,0:2:6:0,6,73	./.:0,0:0:0:0,0,0	0/0:3,0:3:9:0,9,97	0/0:5,0:5:15:0,15,190	./.:0,0:0:0:0,0,0	0/0:2,0:2:6:0,6,58	0/0:1,0:1:3:0,3,22	0/0:5,0:5:15:0,15,181	0/0:5,0:5:15:0,15,180	0/0:2,0:2:6:0,6,62	0/0:5,0:5:15:0,15,187	0/0:7,0:7:21:0,21,261	0/0:5,0:5:15:0,15,187	./.:0,0:0:0:0,0,0	0/0:4,0:4:12:0,12,137	0/0:7,0:7:21:0,21,287	0/0:8,0:8:24:0,24,264	0/0:8,0:8:24:0,24,300	0/0:2,0:2:6:0,6,62	0/0:2,0:2:6:0,6,58	0/0:1,0:1:3:0,3,18	0/0:2,0:2:6:0,6,63	0/0:2,0:2:6:0,6,44	0/0:3,0:3:9:0,9,119	0/0:3,0:3:9:0,9,114	0/0:2,0:2:6:0,6,52	0/0:3,0:3:9:0,9,104	0/0:7,0:7:18:0,18,270	./.:0,0:0:0:0,0,0	0/0:7,0:7:18:0,18,270	0/0:1,0:1:3:0,3,37	0/0:13,0:13:39:0,39,436	./.:0,0:0:0:0,0,0	0/0:10,0:10:30:0,30,380	0/0:11,0:11:33:0,33,376	0/0:5,0:5:15:0,15,180	0/0:6,0:6:18:0,18,225	0/0:1,0:1:3:0,3,34	0/0:7,0:7:21:0,21,264	0/0:9,0:9:27:0,27,294	0/0:3,0:3:9:0,9,95	0/0:4,0:4:12:0,12,138	0/0:10,0:10:30:0,30,315	0/0:4,0:4:12:0,12,125	0/0:6,0:6:18:0,18,204	0/0:7,0:7:18:0,18,270	0/0:8,0:8:24:0,24,259	0/0:5,0:5:12:0,12,180	0/0:5,0:5:15:0,15,138	0/0:6,0:6:18:0,18,202	0/0:7,0:7:21:0,21,209
Chr5	17066913	.	G	A	1314.14	.	AC=21;AF=0.194;AN=108;BaseQRankSum=1.15;DP=337;ExcessHet=0.0000;FS=14.557;InbreedingCoeff=0.5566;MLEAC=22;MLEAF=0.204;MQ=60.00;MQRankSum=0.00;QD=29.20;ReadPosRankSum=0.967;SOR=1.974	GT:AD:DP:GQ:PL	1/1:0,4:4:12:151,12,0	./.:1,0:1:0:0,0,0	0/0:8,0:8:24:0,24,222	0/0:2,0:2:6:0,6,49	0/0:7,0:7:21:0,21,264	./.:0,0:0:0:0,0,0	0/0:5,0:5:15:0,15,186	0/0:7,0:7:21:0,21,222	0/0:5,0:5:15:0,15,172	./.:1,0:1:0:0,0,0	0/0:7,0:7:21:0,21,231	./.:1,0:1:0:0,0,0	0/0:5,0:5:15:0,15,143	0/0:6,0:6:18:0,18,205	0/0:11,0:11:30:0,30,450	0/0:11,0:11:33:0,33,409	0/0:7,0:7:21:0,21,245	0/0:3,0:3:9:0,9,112	./.:0,0:0:0:0,0,0	0/0:5,0:5:15:0,15,163	./.:0,0:0:0:0,0,0	0/0:2,0:2:6:0,6,74	1/1:0,3:3:9:116,9,0	./.:0,0:0:0:0,0,0	0/0:3,0:3:9:0,9,82	0/0:7,0:7:21:0,21,262	0/0:1,0:1:3:0,3,38	0/1:1,2:3:32:66,0,32	./.:1,0:1:0:0,0,0	0/0:4,0:4:12:0,12,142	0/0:5,0:5:9:0,9,135	0/0:2,0:2:6:0,6,62	0/0:5,0:5:15:0,15,182	0/0:6,0:6:15:0,15,225	0/0:6,0:6:18:0,18,203	./.:0,0:0:0:0,0,0	0/0:4,0:4:12:0,12,150	0/0:7,0:7:21:0,21,271	0/0:9,0:9:27:0,27,284	0/0:7,0:7:21:0,21,241	0/1:1,2:3:31:64,0,31	./.:0,0:0:0:0,0,0	./.:0,0:0:0:0,0,0	./.:1,0:1:0:0,0,0	./.:1,0:1:0:0,0,0	0/0:6,0:6:18:0,18,154	0/0:4,0:4:12:0,12,138	0/0:2,0:2:6:0,6,55	./.:1,0:1:0:0,0,0	1/1:0,4:4:12:146,12,0	./.:0,0:0:0:0,0,0	0/0:6,0:6:18:0,18,170	./.:0,0:0:0:0,0,0	0/0:12,0:12:36:0,36,400	./.:1,0:1:0:0,0,0	1/1:0,2:2:6:77,6,0	0/0:13,0:13:39:0,39,454	1/1:1,3:4:2:106,2,0	0/0:7,0:7:21:0,21,223	./.:0,0:0:0:0,0,0	1/1:0,4:4:12:156,12,0	0/0:9,0:9:0:0,0,262	1/1:0,2:2:6:77,6,0	./.:1,0:1:0:0,0,0	0/0:7,0:7:21:0,21,259	0/0:4,0:4:12:0,12,139	0/0:6,0:6:18:0,18,220	0/1:4,4:8:99:135,0,100	1/1:0,4:4:12:157,12,0	0/0:6,0:6:18:0,18,219	1/1:0,4:4:12:149,12,0	0/0:5,0:5:15:0,15,186	0/0:5,0:5:15:0,15,179
Chr5	17067073	.	T	A	67101.4	.	AC=96;AF=0.658;AN=146;BaseQRankSum=-2.680e-01;DP=3207;ExcessHet=0.0000;FS=3.184;InbreedingCoeff=0.7553;MLEAC=96;MLEAF=0.658;MQ=60.00;MQRankSum=0.00;QD=34.06;ReadPosRankSum=0.596;SOR=0.410	GT:AD:DP:GQ:PGT:PID:PL:PS	0/0:51,0:51:99:.:.:0,120,1800	0/0:41,0:41:99:.:.:0,103,1665	1/1:0,45:45:99:.:.:1706,134,0	1/1:0,46:46:99:.:.:1839,138,0	1/1:0,45:45:99:.:.:1717,135,0	1/1:0,12:12:36:.:.:478,36,0	1/1:0,47:47:99:.:.:1829,141,0	1/1:0,52:52:99:.:.:2101,157,0	1/1:1,60:61:99:.:.:2324,173,0	0/0:47,0:47:99:.:.:0,120,1800	1/1:0,54:54:99:.:.:2099,162,0	0/1:31,24:55:99:.:.:751,0,963	1/1:0,39:39:99:.:.:1462,117,0	1/1:0,36:36:99:.:.:1388,108,0	1/1:0,37:37:99:.:.:1429,111,0	1/1:0,48:48:99:.:.:1874,144,0	1/1:0,41:41:99:.:.:1491,123,0	1/1:0,32:32:96:.:.:1210,96,0	1/1:0,10:10:29:.:.:328,29,0	1/1:0,30:30:90:.:.:1168,90,0	0/0:18,0:18:51:.:.:0,51,765	1/1:0,37:37:99:.:.:1377,111,0	0/0:41,0:41:99:.:.:0,108,1620	0/0:7,0:7:18:.:.:0,18,270	1/1:0,35:35:99:.:.:1413,105,0	1/1:0,25:25:75:.:.:989,75,0	0/0:18,0:18:16:.:.:0,16,563	0/1:22,8:30:99:.:.:222,0,751	0/1:34,4:38:33:.:.:33,0,1096	1/1:0,49:49:99:.:.:1904,147,0	1/1:0,33:33:99:.:.:1258,99,0	1/1:0,37:37:99:.:.:1347,111,0	1/1:0,44:44:99:.:.:1640,131,0	1/1:0,46:46:99:.:.:1719,138,0	1|1:0,39:41:99:1|1:17067069_ATC_A:1654,126,0:17067069	1/1:0,11:11:33:.:.:435,33,0	1/1:0,38:38:99:.:.:1477,114,0	1/1:0,39:39:99:.:.:1579,117,0	1|1:0,45:47:99:1|1:17067069_ATC_A:1902,144,0:17067069	1/1:0,47:47:99:.:.:1796,141,0	0/1:29,8:37:99:.:.:200,0,937	0/0:38,0:38:99:.:.:0,101,1576	0/1:7,4:11:99:.:.:122,0,218	0/1:26,6:32:99:.:.:142,0,922	0/0:36,0:36:99:.:.:0,99,1228	1/1:0,48:48:99:.:.:1844,144,0	1/1:0,25:25:75:.:.:1008,75,0	1/1:0,17:17:51:.:.:619,51,0	0/0:46,0:46:99:.:.:0,113,1800	0/0:49,0:49:99:.:.:0,114,1766	1/1:0,16:16:48:.:.:546,48,0	1/1:0,23:23:69:.:.:808,69,0	0/0:50,0:50:99:.:.:0,120,1800	1/1:0,37:37:99:.:.:1360,110,0	0/0:36,0:36:99:.:.:0,99,1286	0/0:56,0:56:99:.:.:0,120,1800	1/1:0,42:42:99:.:.:1674,126,0	0/0:37,0:37:99:.:.:0,102,1502	1/1:0,50:50:99:.:.:1897,150,0	0/0:25,0:25:72:.:.:0,72,841	0/0:43,0:43:99:.:.:0,101,1633	0/1:8,52:60:99:.:.:1777,0,135	0/0:41,0:41:99:.:.:0,111,1665	0/0:42,0:42:99:.:.:0,107,1665	1/1:0,35:35:99:.:.:1329,105,0	1/1:0,36:36:99:.:.:1376,108,0	1/1:0,42:42:99:.:.:1560,125,0	0/1:45,15:60:99:.:.:424,0,1450	0/0:44,0:44:99:.:.:0,111,1665	1/1:0,35:35:99:.:.:1358,105,0	0/0:45,0:45:99:.:.:0,118,1643	1/1:0,39:39:99:.:.:1520,117,0	1/1:0,42:42:99:.:.:1538,125,0
Chr5	17067424	.	G	GT	88.87	.	AC=2;AF=0.111;AN=18;DP=13;ExcessHet=0.0000;FS=0.000;InbreedingCoeff=0.3408;MLEAC=10;MLEAF=0.556;MQ=60.00;QD=29.62;SOR=1.179	GT:AD:DP:GQ:PL	./.:0,0:0:0:0,0,0	./.:0,0:0:0:0,0,0	./.:0,0:0:0:0,0,0	./.:0,0:0:0:0,0,0	./.:0,0:0:0:0,0,0	./.:0,0:0:0:0,0,0	./.:0,0:0:0:0,0,0	./.:0,0:0:0:0,0,0	./.:0,0:0:0:0,0,0	./.:0,0:0:0:0,0,0	./.:0,0:0:0:0,0,0	./.:0,0:0:0:0,0,0	./.:0,0:0:0:0,0,0	0/0:2,0:2:6:0,6,49	0/0:1,0:1:3:0,3,20	./.:0,0:0:0:0,0,0	./.:0,0:0:0:0,0,0	0/0:1,0:1:3:0,3,32	./.:0,0:0:0:0,0,0	./.:0,0:0:0:0,0,0	./.:0,0:0:0:0,0,0	./.:0,0:0:0:0,0,0	./.:0,0:0:0:0,0,0	./.:0,0:0:0:0,0,0	./.:0,0:0:0:0,0,0	./.:0,0:0:0:0,0,0	./.:0,0:0:0:0,0,0	./.:0,0:0:0:0,0,0	./.:0,0:0:0:0,0,0	./.:0,0:0:0:0,0,0	./.:0,0:0:0:0,0,0	./.:0,0:0:0:0,0,0	./.:0,0:0:0:0,0,0	./.:0,0:0:0:0,0,0	./.:0,0:0:0:0,0,0	./.:0,0:0:0:0,0,0	./.:0,0:0:0:0,0,0	./.:0,0:0:0:0,0,0	./.:0,0:0:0:0,0,0	0/0:1,0:1:3:0,3,32	0/0:1,0:1:3:0,3,15	0/0:1,0:1:3:0,3,34	0/0:1,0:1:3:0,3,35	1/1:0,3:3:9:67,9,0	./.:0,0:0:0:0,0,0	./.:0,0:0:0:0,0,0	./.:0,0:0:0:0,0,0	./.:0,0:0:0:0,0,0	./.:0,0:0:0:0,0,0	./.:0,0:0:0:0,0,0	./.:0,0:0:0:0,0,0	./.:0,0:0:0:0,0,0	./.:0,0:0:0:0,0,0	./.:0,0:0:0:0,0,0	./.:0,0:0:0:0,0,0	./.:0,0:0:0:0,0,0	./.:0,0:0:0:0,0,0	./.:0,0:0:0:0,0,0	./.:0,0:0:0:0,0,0	./.:0,0:0:0:0,0,0	./.:1,0:1:0:0,0,0	./.:0,0:0:0:0,0,0	0/0:1,0:1:3:0,3,19	./.:0,0:0:0:0,0,0	./.:0,0:0:0:0,0,0	./.:0,0:0:0:0,0,0	./.:0,0:0:0:0,0,0	./.:0,0:0:0:0,0,0	./.:0,0:0:0:0,0,0	./.:0,0:0:0:0,0,0	./.:0,0:0:0:0,0,0	./.:0,0:0:0:0,0,0	./.:0,0:0:0:0,0,0
Chr5	17067503	.	T	A	41499.2	.	AC=51;AF=0.349;AN=146;BaseQRankSum=3.72;DP=3379;ExcessHet=0.0000;FS=0.913;InbreedingCoeff=0.7891;MLEAC=51;MLEAF=0.349;MQ=60.00;MQRankSum=0.00;QD=28.09;ReadPosRankSum=0.970;SOR=0.702	GT:AD:DP:GQ:PGT:PID:PL:PS	1/1:0,56:56:99:.:.:2222,169,0	1/1:0,53:53:99:.:.:2170,160,0	0/0:49,0:49:99:.:.:0,120,1800	0/0:47,0:47:99:.:.:0,120,1800	0/0:48,0:48:99:.:.:0,120,1800	0/0:16,0:16:48:.:.:0,48,586	0/0:48,0:48:99:.:.:0,120,1800	0/0:47,0:47:99:.:.:0,120,1800	0/0:43,0:43:99:.:.:0,120,1800	1/1:0,47:47:99:.:.:1830,141,0	0/0:48,0:48:99:.:.:0,120,1800	0/1:20,28:48:99:.:.:981,0,604	0/0:50,0:50:99:.:.:0,120,1800	0/0:42,0:42:99:.:.:0,111,1665	0/0:46,0:46:99:.:.:0,112,1800	0/0:48,0:48:99:.:.:0,120,1800	0/0:44,0:44:99:.:.:0,116,1800	0/0:46,0:46:99:.:.:0,102,1725	0/0:11,0:11:33:.:.:0,33,391	0/0:35,0:35:99:.:.:0,99,1334	1/1:0,27:27:81:.:.:974,81,0	0/0:35,0:35:99:.:.:0,102,1409	1/1:0,54:54:99:.:.:2166,163,0	1/1:0,20:20:60:.:.:807,60,0	0/0:43,0:43:99:.:.:0,112,1776	0/0:37,0:37:99:.:.:0,105,1378	1/1:0,9:9:27:.:.:373,27,0	0/1:27,7:34:99:.:.:174,0,855	0|1:7,38:45:99:1|0:17067494_T_C:1371,0,140:17067494	0/0:48,0:48:99:.:.:0,120,1800	0/0:48,0:48:99:.:.:0,99,1800	0/0:46,0:46:99:.:.:0,120,1800	0/0:44,0:44:99:.:.:0,108,1800	0/0:50,0:50:99:.:.:0,120,1800	0/0:46,0:46:99:.:.:0,120,1800	0/0:19,0:19:57:.:.:0,57,683	0/0:44,0:44:99:.:.:0,120,1800	0/0:53,0:53:99:.:.:0,120,1800	0/0:45,0:45:99:.:.:0,114,1800	0/0:48,0:48:99:.:.:0,120,1800	0/1:14,23:37:99:.:.:786,0,386	1/1:0,49:49:99:.:.:1966,147,0	1/1:0,11:11:33:.:.:445,33,0	0/1:3,29:32:25:.:.:1059,0,25	1/1:0,31:31:93:.:.:1283,93,0	0/0:49,0:49:99:.:.:0,120,1800	0/0:39,0:39:99:.:.:0,102,1530	0/0:34,0:34:93:.:.:0,93,1395	1/1:0,43:43:99:.:.:1769,129,0	1/1:0,53:53:99:.:.:2097,160,0	0/0:27,0:27:44:.:.:0,44,793	0/0:45,0:45:99:.:.:0,112,1614	1/1:0,46:46:99:.:.:1862,138,0	0/0:44,0:44:99:.:.:0,120,1800	1/1:0,39:39:99:.:.:1534,117,0	1/1:0,54:54:99:.:.:2138,162,0	0/0:47,0:47:99:.:.:0,120,1800	1/1:0,40:40:99:.:.:1641,120,0	0/0:48,0:48:99:.:.:0,120,1800	1/1:0,36:36:99:.:.:1446,108,0	1/1:0,42:42:99:.:.:1666,126,0	0/1:37,6:43:89:.:.:89,0,1135	1/1:0,51:51:99:.:.:1990,153,0	1/1:0,49:49:99:.:.:1926,147,0	0/0:48,0:48:99:.:.:0,120,1800	0/0:48,0:48:99:.:.:0,120,1800	0/0:47,0:47:99:.:.:0,117,1800	0/1:12,31:43:99:.:.:1143,0,223	1/1:0,43:43:99:.:.:1718,129,0	0/0:47,0:47:99:.:.:0,99,1800	1/1:0,49:49:99:.:.:2012,147,0	0/0:51,0:51:99:.:.:0,120,1800	0/0:46,0:46:99:.:.:0,119,1799
Chr5	17068996	.	A	C	55112	.	AC=49;AF=0.336;AN=146;BaseQRankSum=3.33;DP=3995;ExcessHet=0.0000;FS=1.777;InbreedingCoeff=0.7238;MLEAC=49;MLEAF=0.336;MQ=60.00;MQRankSum=0.00;QD=34.62;ReadPosRankSum=0.300;SOR=0.904	GT:AD:DP:GQ:PL	1/1:0,76:76:99:3094,229,0	1/1:0,63:63:99:2598,190,0	0/0:45,0:45:99:0,120,1800	0/0:50,0:50:99:0,120,1800	0/0:48,0:48:99:0,120,1800	0/0:13,0:13:39:0,39,470	0/0:48,0:48:99:0,120,1800	0/0:45,0:45:99:0,120,1800	0/0:47,0:47:99:0,120,1800	1/1:0,67:67:99:2692,202,0	0/0:51,0:51:99:0,120,1800	0/1:30,41:71:99:1484,0,911	0/0:47,0:47:99:0,120,1800	0/0:39,0:39:99:0,104,1579	0/0:49,0:49:99:0,120,1800	0/0:48,0:48:99:0,120,1800	0/0:45,0:45:99:0,110,1701	0/0:40,0:40:99:0,101,1517	0/0:12,0:12:33:0,33,495	0/0:38,0:38:99:0,100,1620	1/1:0,32:32:96:1149,96,0	0/0:40,0:40:99:0,101,1507	1/1:0,68:68:99:2782,205,0	1/1:0,19:19:57:772,57,0	0/0:43,0:43:99:0,106,1800	0/0:42,0:42:99:0,102,1496	0/1:2,18:20:21:692,0,21	0/1:22,18:40:99:624,0,685	0/1:9,39:48:99:1401,0,154	0/0:49,0:49:99:0,120,1800	0/0:40,0:40:99:0,103,1524	0/0:43,0:43:99:0,120,1800	0/0:48,0:48:99:0,120,1800	0/0:42,0:42:99:0,108,1599	0/0:48,0:48:99:0,120,1800	0/0:19,0:19:54:0,54,810	0/0:48,0:48:99:0,110,1800	0/0:48,0:48:99:0,120,1800	0/0:47,0:47:99:0,120,1800	0/0:44,0:44:99:0,120,1800	0/1:15,35:50:99:1244,0,380	1/1:0,58:58:99:2375,175,0	0/1:5,12:17:99:443,0,123	0/1:16,37:53:99:1372,0,367	1/1:0,37:37:99:1539,111,0	0/0:49,0:49:99:0,105,1800	0/0:44,0:44:99:0,109,1800	0/0:40,0:40:99:0,111,1665	1/1:0,65:65:99:2673,196,0	1/1:0,74:74:99:2962,223,0	0/0:42,0:42:99:0,108,1489	0/0:42,0:42:99:0,117,1755	1/1:0,64:64:99:2582,193,0	0/0:43,0:43:99:0,114,1592	1/1:0,36:38:99:1469,108,0	1/1:1,85:86:99:3494,249,0	0/0:48,0:48:99:0,112,1800	1/1:0,47:47:99:1948,141,0	0/0:45,0:45:99:0,107,1749	1/1:0,20:20:60:814,60,0	1/1:0,51:51:99:2053,154,0	0/1:75,7:82:42:42,0,2450	1/1:0,68:68:99:2679,205,0	1/1:0,68:68:99:2777,205,0	0/0:47,0:47:99:0,115,1755	0/0:45,0:45:99:0,114,1800	0/0:47,0:47:99:0,120,1800	0/1:23,45:68:99:1655,0,620	1/1:0,70:70:99:2867,211,0	0/0:46,0:46:99:0,114,1783	1/1:0,74:74:99:2975,222,0	0/0:48,0:48:99:0,120,1800	0/0:43,0:43:99:0,110,1608
Chr5	17069341	.	CA	C	130.11	.	AC=1;AF=6.849e-03;AN=146;BaseQRankSum=-2.800e+00;DP=3257;ExcessHet=0.0000;FS=1.476;InbreedingCoeff=-0.0069;MLEAC=1;MLEAF=6.849e-03;MQ=60.00;MQRankSum=0.00;QD=2.24;ReadPosRankSum=1.21;SOR=1.075	GT:AD:DP:GQ:PL	0/0:52,0:52:99:0,120,1800	0/0:52,0:52:99:0,120,1800	0/0:48,0:48:99:0,120,1800	0/0:49,0:49:99:0,120,1800	0/0:43,0:43:99:0,106,1704	0/0:10,0:10:30:0,30,395	0/0:46,0:46:99:0,120,1800	0/0:48,0:48:99:0,120,1800	0/0:48,0:48:99:0,120,1800	0/0:50,0:50:99:0,120,1800	0/0:51,0:51:99:0,120,1800	0/0:44,0:44:99:0,114,1710	0/0:48,0:48:99:0,120,1800	0/0:46,0:46:99:0,120,1800	0/0:49,0:49:99:0,106,1800	0/0:48,0:48:99:0,120,1800	0/0:49,0:49:99:0,120,1800	0/0:50,0:50:99:0,110,1800	0/0:13,0:13:36:0,36,540	0/0:40,0:40:99:0,105,1575	0/0:36,0:36:99:0,102,1421	0/0:50,0:50:99:0,114,1800	0/0:51,0:51:99:0,120,1800	0/0:16,0:16:48:0,48,568	0/0:49,0:49:99:0,120,1800	0/0:47,0:47:99:0,120,1800	0/0:27,0:27:81:0,81,947	0/0:39,0:39:99:0,101,1524	0/0:50,0:50:99:0,117,1800	0/0:47,0:47:99:0,120,1800	0/0:41,0:41:99:0,120,1800	0/0:47,0:47:99:0,114,1718	0/0:50,0:50:99:0,120,1800	0/0:47,0:47:99:0,102,1800	0/0:48,0:48:99:0,120,1800	0/0:19,0:19:57:0,57,707	0/0:48,0:48:99:0,120,1800	0/0:47,0:47:99:0,120,1800	0/0:51,0:51:99:0,120,1800	0/0:43,0:43:99:0,119,1665	0/0:50,0:50:99:0,115,1770	0/0:47,0:47:99:0,117,1800	0/0:18,0:18:51:0,51,765	0/0:39,0:39:99:0,111,1665	0/0:40,0:40:99:0,120,1230	0/0:48,0:48:99:0,120,1800	0/0:48,0:48:99:0,120,1800	0/0:38,0:38:99:0,102,1380	0/0:53,0:53:99:0,120,1800	0/0:50,0:50:99:0,118,1800	0/0:42,0:42:99:0,107,1276	0/0:50,0:50:99:0,115,1749	0/0:48,0:48:99:0,120,1800	0/0:48,0:48:99:0,120,1800	0/0:35,0:35:99:0,99,1333	0/0:49,0:49:99:0,120,1800	0/0:48,0:48:99:0,120,1800	0/0:44,0:44:99:0,103,1640	0/0:51,0:51:99:0,120,1800	0/0:28,0:28:78:0,78,1170	0/0:46,0:46:99:0,120,1800	0/0:49,0:49:99:0,120,1800	0/0:48,0:48:99:0,120,1800	0/0:48,0:48:99:0,108,1714	0/0:50,0:50:99:0,120,1800	0/0:49,0:49:99:0,120,1800	0/0:48,0:48:99:0,103,1764	0/0:48,0:48:99:0,109,1800	0/0:50,0:50:99:0,120,1800	0/1:50,8:58:99:149,0,1844	0/0:48,0:48:99:0,120,1800	0/0:51,0:51:99:0,120,1800	0/0:49,0:49:99:0,120,1800
Chr5	17069515	.	T	C	81900.9	.	AC=96;AF=0.658;AN=146;BaseQRankSum=3.78;DP=3655;ExcessHet=0.0000;FS=0.930;InbreedingCoeff=0.7440;MLEAC=97;MLEAF=0.664;MQ=60.00;MQRankSum=0.00;QD=33.14;ReadPosRankSum=0.979;SOR=0.932	GT:AD:DP:GQ:PL	0/0:49,0:49:99:0,120,1800	0/0:51,0:51:99:0,112,1770	1/1:0,47:47:99:1927,141,0	1/1:0,50:50:99:2080,150,0	1/1:0,48:48:99:1982,144,0	1/1:0,11:11:33:450,33,0	1/1:0,42:42:99:1750,126,0	1/1:1,52:53:99:2151,136,0	1/1:0,51:51:99:2099,154,0	0/0:49,0:49:99:0,107,1754	1/1:0,56:56:99:2299,169,0	0/1:34,16:50:99:517,0,1145	1/1:0,52:52:99:2094,156,0	1/1:0,37:37:99:1493,111,0	1/1:0,44:44:99:1780,132,0	1/1:0,54:54:99:2212,163,0	1/1:0,46:46:99:1826,138,0	1/1:0,47:47:99:1937,141,0	1/1:0,12:12:36:500,36,0	1/1:0,33:33:99:1362,99,0	0/0:28,0:28:84:0,84,938	1/1:0,40:40:99:1657,120,0	0/0:50,0:50:99:0,116,1800	0/0:10,0:10:30:0,30,408	1/1:0,41:41:99:1707,123,0	1/1:0,37:37:99:1466,110,0	0/1:16,2:18:32:32,0,559	0/1:17,22:39:99:779,0,518	0/1:43,5:48:57:57,0,1436	1/1:0,51:51:99:2125,154,0	1/1:0,48:48:99:1933,144,0	1/1:0,48:48:99:1933,144,0	1/1:0,47:47:99:1917,141,0	1/1:0,46:46:99:1817,138,0	1/1:0,44:44:99:1842,132,0	1/1:0,14:14:42:576,42,0	1/1:0,45:45:99:1881,135,0	1/1:0,58:58:99:2432,175,0	1/1:0,48:48:99:1980,144,0	1/1:0,45:45:99:1878,135,0	0/1:34,8:42:99:199,0,1053	0/0:44,0:44:99:0,120,1800	0/0:13,0:13:0:0,0,395	0/1:32,6:38:99:137,0,1023	0/0:52,0:52:99:0,120,1800	1/1:0,47:47:99:1935,141,0	1/1:0,38:38:99:1578,114,0	1/1:0,33:33:99:1241,99,0	0/0:48,0:48:99:0,120,1800	0/0:46,0:46:99:0,120,1800	1/1:0,31:31:93:1108,93,0	1/1:0,36:36:99:1352,108,0	0/0:47,0:47:99:0,120,1800	1/1:0,58:58:99:2371,175,0	0/0:36,0:36:99:0,99,1408	0/0:49,0:49:99:0,120,1800	1/1:0,51:51:99:2098,153,0	0/0:41,0:41:99:0,106,1672	1/1:0,38:38:99:1551,114,0	0/0:21,0:21:60:0,60,766	0/0:52,0:52:99:0,120,1800	0/1:6,50:56:8:1909,0,8	0/0:52,0:52:99:0,120,1800	0/0:49,0:49:99:0,120,1800	1/1:0,42:42:99:1637,126,0	1/1:0,38:38:99:1566,114,0	1/1:0,56:56:99:2292,169,0	0/1:45,11:56:99:292,0,1451	0/0:51,0:51:99:0,117,1800	1/1:0,56:56:99:2247,168,0	0/0:52,0:52:99:0,120,1800	1/1:1,49:50:99:1955,113,0	1/1:0,42:42:99:1725,126,0
Chr5	17069576	.	T	TG	561.6	.	AC=8;AF=1.00;AN=8;DP=36;ExcessHet=0.0000;FS=0.000;InbreedingCoeff=0.3466;MLEAC=53;MLEAF=1.00;MQ=60.00;QD=34.48;SOR=2.833	GT:AD:DP:GQ:PL	./.:0,0:0:0:0,0,0	./.:1,0:1:0:0,0,0	./.:0,0:0:0:0,0,0	./.:1,0:1:0:0,0,0	./.:0,0:0:0:0,0,0	./.:0,0:0:0:0,0,0	1/1:0,2:2:6:81,6,0	./.:0,0:0:0:0,0,0	./.:1,0:1:0:0,0,0	./.:0,0:0:0:0,0,0	./.:0,0:0:0:0,0,0	./.:0,0:0:0:0,0,0	1/1:0,2:2:6:81,6,0	./.:0,0:0:0:0,0,0	./.:0,0:0:0:0,0,0	./.:0,0:0:0:0,0,0	./.:1,0:1:0:0,0,0	./.:1,0:1:0:0,0,0	./.:0,0:0:0:0,0,0	./.:0,0:0:0:0,0,0	./.:0,0:0:0:0,0,0	./.:0,0:0:0:0,0,0	./.:1,0:1:0:0,0,0	./.:0,0:0:0:0,0,0	./.:0,0:0:0:0,0,0	./.:0,0:0:0:0,0,0	./.:0,0:0:0:0,0,0	./.:1,0:1:0:0,0,0	./.:0,0:0:0:0,0,0	./.:0,0:0:0:0,0,0	./.:0,0:0:0:0,0,0	./.:1,0:1:0:0,0,0	./.:0,0:0:0:0,0,0	./.:0,0:0:0:0,0,0	./.:0,0:0:0:0,0,0	./.:0,0:0:0:0,0,0	./.:0,0:0:0:0,0,0	./.:0,0:0:0:0,0,0	./.:0,0:0:0:0,0,0	./.:1,0:1:0:0,0,0	./.:0,0:0:0:0,0,0	1/1:0,2:2:6:81,6,0	./.:0,0:0:0:0,0,0	1/1:0,2:2:6:81,6,0	./.:0,0:0:0:0,0,0	./.:0,0:0:0:0,0,0	./.:0,0:0:0:0,0,0	./.:0,0:0:0:0,0,0	./.:0,0:0:0:0,0,0	./.:0,0:0:0:0,0,0	./.:1,0:1:0:0,0,0	./.:0,0:0:0:0,0,0	./.:1,0:1:0:0,0,0	./.:1,0:1:0:0,0,0	./.:1,0:1:0:0,0,0	./.:0,0:0:0:0,0,0	./.:0,0:0:0:0,0,0	./.:0,0:0:0:0,0,0	./.:1,0:1:0:0,0,0	./.:0,0:0:0:0,0,0	./.:0,0:0:0:0,0,0	./.:1,0:1:0:0,0,0	./.:0,0:0:0:0,0,0	./.:0,0:0:0:0,0,0	./.:1,0:1:0:0,0,0	./.:1,0:1:0:0,0,0	./.:0,0:0:0:0,0,0	./.:0,0:0:0:0,0,0	./.:1,0:1:0:0,0,0	./.:0,0:0:0:0,0,0	./.:2,0:2:0:0,0,0	./.:0,0:0:0:0,0,0	./.:1,0:1:0:0,0,0
Chr5	17069626	.	A	T	861.67	.	AC=12;AF=1.00;AN=12;DP=36;ExcessHet=0.0000;FS=0.000;InbreedingCoeff=0.3547;MLEAC=71;MLEAF=1.00;MQ=60.00;QD=33.32;SOR=0.836	GT:AD:DP:GQ:PL	./.:0,0:0:0:0,0,0	1/1:0,3:3:9:118,9,0	./.:0,0:0:0:0,0,0	./.:1,0:1:0:0,0,0	./.:0,0:0:0:0,0,0	./.:0,0:0:0:0,0,0	./.:1,0:1:0:0,0,0	./.:0,0:0:0:0,0,0	./.:0,0:0:0:0,0,0	1/1:0,2:2:6:77,6,0	./.:0,0:0:0:0,0,0	./.:0,0:0:0:0,0,0	./.:1,0:1:0:0,0,0	./.:0,0:0:0:0,0,0	./.:0,0:0:0:0,0,0	./.:0,0:0:0:0,0,0	./.:1,0:1:0:0,0,0	1/1:0,2:2:6:82,6,0	./.:0,0:0:0:0,0,0	./.:1,0:1:0:0,0,0	./.:0,0:0:0:0,0,0	./.:0,0:0:0:0,0,0	./.:1,0:1:0:0,0,0	./.:0,0:0:0:0,0,0	./.:0,0:0:0:0,0,0	./.:1,0:1:0:0,0,0	./.:0,0:0:0:0,0,0	./.:0,0:0:0:0,0,0	./.:0,0:0:0:0,0,0	./.:0,0:0:0:0,0,0	./.:1,0:1:0:0,0,0	./.:1,0:1:0:0,0,0	./.:0,0:0:0:0,0,0	./.:0,0:0:0:0,0,0	./.:1,0:1:0:0,0,0	./.:0,0:0:0:0,0,0	./.:0,0:0:0:0,0,0	1/1:0,2:2:6:84,6,0	./.:0,0:0:0:0,0,0	./.:1,0:1:0:0,0,0	./.:0,0:0:0:0,0,0	1/1:0,2:2:6:74,6,0	./.:0,0:0:0:0,0,0	1/1:0,2:2:6:74,6,0	./.:0,0:0:0:0,0,0	./.:0,0:0:0:0,0,0	./.:0,0:0:0:0,0,0	./.:0,0:0:0:0,0,0	./.:0,0:0:0:0,0,0	./.:0,0:0:0:0,0,0	./.:0,0:0:0:0,0,0	./.:0,0:0:0:0,0,0	./.:1,0:1:0:0,0,0	./.:1,0:1:0:0,0,0	./.:0,0:0:0:0,0,0	./.:1,0:1:0:0,0,0	./.:1,0:1:0:0,0,0	./.:0,0:0:0:0,0,0	./.:0,0:0:0:0,0,0	./.:0,0:0:0:0,0,0	./.:0,0:0:0:0,0,0	./.:0,0:0:0:0,0,0	./.:1,0:1:0:0,0,0	./.:0,0:0:0:0,0,0	./.:0,0:0:0:0,0,0	./.:0,0:0:0:0,0,0	./.:1,0:1:0:0,0,0	./.:1,0:1:0:0,0,0	./.:1,0:1:0:0,0,0	./.:0,0:0:0:0,0,0	./.:1,0:1:0:0,0,0	./.:0,0:0:0:0,0,0	./.:0,0:0:0:0,0,0
Chr5	17069770	.	CTAG	C	71.1	.	AC=2;AF=0.018;AN=112;DP=127;ExcessHet=0.0000;FS=0.000;InbreedingCoeff=0.2860;MLEAC=2;MLEAF=0.018;MQ=60.00;QD=30.68;SOR=2.303	GT:AD:DP:GQ:PL	./.:0,0:0:0:0,0,0	0/0:3,0:3:9:0,9,88	0/0:3,0:3:9:0,9,86	0/0:2,0:2:6:0,6,75	0/0:1,0:1:3:0,3,14	./.:0,0:0:0:0,0,0	0/0:5,0:5:15:0,15,178	0/0:1,0:1:3:0,3,32	0/0:3,0:3:9:0,9,87	./.:0,0:0:0:0,0,0	0/0:2,0:2:6:0,6,74	0/0:2,0:2:6:0,6,75	0/0:2,0:2:6:0,6,73	0/0:1,0:1:3:0,3,35	0/0:3,0:3:9:0,9,86	./.:0,0:0:0:0,0,0	0/0:4,0:4:12:0,12,153	0/0:4,0:4:12:0,12,124	0/0:1,0:1:3:0,3,18	0/0:4,0:4:9:0,9,135	0/0:6,0:6:18:0,18,179	./.:0,0:0:0:0,0,0	0/0:2,0:2:6:0,6,74	0/0:1,0:1:3:0,3,38	0/0:2,0:2:6:0,6,74	0/0:4,0:4:12:0,12,135	./.:0,0:0:0:0,0,0	0/0:1,0:1:3:0,3,34	./.:0,0:0:0:0,0,0	0/0:4,0:4:12:0,12,149	0/0:1,0:1:3:0,3,37	0/0:1,0:1:3:0,3,15	0/0:2,0:2:6:0,6,74	0/0:4,0:4:12:0,12,139	0/0:1,0:1:3:0,3,37	./.:0,0:0:0:0,0,0	0/0:1,0:1:3:0,3,36	0/0:4,0:4:12:0,12,123	./.:0,0:0:0:0,0,0	./.:0,0:0:0:0,0,0	0/0:1,0:1:3:0,3,34	0/0:3,0:3:9:0,9,95	0/0:2,0:2:6:0,6,42	0/0:4,0:4:12:0,12,123	./.:0,0:0:0:0,0,0	0/0:2,0:2:6:0,6,44	./.:0,0:0:0:0,0,0	./.:0,0:0:0:0,0,0	0/0:2,0:2:6:0,6,74	0/0:2,0:2:6:0,6,59	0/0:2,0:2:6:0,6,42	./.:0,0:0:0:0,0,0	0/0:2,0:2:6:0,6,75	./.:0,0:0:0:0,0,0	0/0:1,0:1:3:0,3,18	0/0:4,0:4:12:0,12,151	0/0:2,0:2:6:0,6,58	0/0:3,0:3:9:0,9,70	./.:0,0:0:0:0,0,0	0/0:1,0:1:3:0,3,34	0/0:1,0:1:3:0,3,15	0/0:1,0:1:3:0,3,35	0/0:2,0:2:6:0,6,70	0/0:1,0:1:3:0,3,32	./.:0,0:0:0:0,0,0	0/0:1,0:1:3:0,3,14	0/0:5,0:5:15:0,15,162	0/0:2,0:2:6:0,6,79	0/0:1,0:1:3:0,3,32	0/0:3,0:3:9:0,9,71	0/0:1,0:1:3:0,3,20	0/0:1,0:1:3:0,3,35	1/1:0,2:2:6:90,6,0
Chr5	17070475	.	A	G	40538	.	AC=50;AF=0.342;AN=146;BaseQRankSum=-1.730e+00;DP=3469;ExcessHet=0.0000;FS=0.885;InbreedingCoeff=0.7566;MLEAC=50;MLEAF=0.342;MQ=60.00;MQRankSum=0.00;QD=33.61;ReadPosRankSum=0.793;SOR=0.883	GT:AD:DP:GQ:PL	1/1:1,47:48:99:1789,104,0	1/1:0,58:58:99:2269,175,0	0/0:48,0:48:99:0,120,1800	0/0:45,0:45:99:0,110,1730	0/0:48,0:48:99:0,114,1800	0/0:13,0:13:39:0,39,480	0/0:50,0:50:99:0,120,1800	0/0:48,0:48:99:0,120,1800	0/0:47,0:47:99:0,101,1800	1/1:0,57:57:99:2166,172,0	0/0:45,0:45:99:0,120,1800	0/1:26,24:50:99:790,0,788	0/0:52,0:52:99:0,120,1800	0/0:45,0:45:99:0,120,1800	0/0:47,0:47:99:0,120,1800	0/0:42,0:42:99:0,120,1800	0/0:49,0:49:99:0,120,1800	0/0:44,0:44:99:0,103,1696	0/0:11,0:11:30:0,30,450	0/0:43,0:43:99:0,102,1755	1/1:0,30:30:90:1076,90,0	0/0:44,0:44:99:0,120,1800	1/1:0,47:47:99:1826,141,0	1/1:0,18:18:54:685,54,0	0/0:37,0:37:99:0,99,1383	0/0:43,0:43:99:0,108,1620	1/1:0,10:10:30:395,30,0	0/1:22,15:37:99:474,0,712	0/1:6,26:32:99:909,0,112	0/0:48,0:48:99:0,120,1800	0/0:45,0:45:99:0,101,1755	0/0:51,0:51:99:0,120,1800	0/0:47,0:47:99:0,110,1800	0/0:44,0:44:99:0,120,1800	0/0:42,0:42:99:0,120,1800	0/0:15,0:15:39:0,39,585	0/0:46,0:46:99:0,119,1800	0/0:49,0:49:99:0,120,1800	0/0:47,0:47:99:0,120,1800	0/0:45,0:45:99:0,111,1800	0/1:14,31:45:99:1020,0,409	1/1:0,38:38:99:1476,114,0	0/1:5,13:18:87:459,0,87	0/1:4,32:36:54:1154,0,54	1/1:0,32:32:96:1268,96,0	0/0:47,0:47:99:0,120,1800	0/0:41,0:41:99:0,108,1555	0/0:43,0:43:99:0,101,1528	1/1:0,50:50:99:1975,150,0	1/1:0,42:42:99:1611,126,0	0/0:37,0:37:74:0,74,1220	0/0:50,0:50:99:0,107,1783	1/1:0,64:64:99:2468,192,0	0/0:49,0:49:99:0,120,1800	1/1:0,34:34:99:1315,102,0	1/1:0,47:47:99:1842,141,0	0/0:44,0:44:99:0,120,1800	1/1:0,43:43:99:1693,129,0	0/0:44,0:44:99:0,120,1800	1/1:0,26:26:78:1013,78,0	1/1:0,48:48:99:1842,144,0	0/1:41,5:46:57:57,0,1490	1/1:0,57:57:99:2179,172,0	1/1:0,47:47:99:1787,141,0	0/0:44,0:44:99:0,110,1789	0/0:47,0:47:99:0,118,1800	0/0:50,0:50:99:0,118,1800	0/1:10,46:56:99:1644,0,244	1/1:0,49:49:99:1881,147,0	0/0:51,0:51:99:0,120,1800	1/1:0,41:41:99:1614,123,0	0/0:50,0:50:99:0,120,1800	0/0:43,0:43:99:0,114,1710
Chr5	17070791	.	TG	T	71.53	.	AC=1;AF=0.013;AN=80;BaseQRankSum=1.38;DP=61;ExcessHet=0.0000;FS=0.000;InbreedingCoeff=0.2591;MLEAC=3;MLEAF=0.038;MQ=60.00;MQRankSum=0.00;QD=17.88;ReadPosRankSum=-1.383e+00;SOR=2.303	GT:AD:DP:GQ:PGT:PID:PL:PS	./.:0,0:0:0:.:.:0,0,0	0/0:2,0:2:6:.:.:0,6,77	0/0:1,0:1:3:.:.:0,3,34	./.:0,0:0:0:.:.:0,0,0	./.:0,0:0:0:.:.:0,0,0	./.:0,0:0:0:.:.:0,0,0	./.:0,0:0:0:.:.:0,0,0	./.:0,0:0:0:.:.:0,0,0	0/0:1,0:1:3:.:.:0,3,38	0/0:3,0:3:9:.:.:0,9,95	0/0:1,0:1:3:.:.:0,3,37	./.:0,0:0:0:.:.:0,0,0	./.:0,0:0:0:.:.:0,0,0	0/0:2,0:2:3:.:.:0,3,45	0/0:1,0:1:3:.:.:0,3,18	./.:0,0:0:0:.:.:0,0,0	./.:0,0:0:0:.:.:0,0,0	./.:0,0:0:0:.:.:0,0,0	0/0:1,0:1:3:.:.:0,3,33	0/0:1,0:1:3:.:.:0,3,35	0/0:2,0:2:6:.:.:0,6,64	0/0:2,0:2:6:.:.:0,6,61	./.:0,0:0:0:.:.:0,0,0	./.:0,0:0:0:.:.:0,0,0	0/0:1,0:1:3:.:.:0,3,20	./.:0,0:0:0:.:.:0,0,0	0/0:1,0:1:3:.:.:0,3,38	0/0:1,0:1:3:.:.:0,3,37	0/0:3,0:3:9:.:.:0,9,98	./.:0,0:0:0:.:.:0,0,0	./.:0,0:0:0:.:.:0,0,0	0/0:1,0:1:3:.:.:0,3,36	0/0:1,0:1:3:.:.:0,3,30	0/0:2,0:2:6:.:.:0,6,59	0/0:1,0:1:3:.:.:0,3,35	./.:0,0:0:0:.:.:0,0,0	./.:0,0:0:0:.:.:0,0,0	0/0:1,0:1:3:.:.:0,3,35	./.:0,0:0:0:.:.:0,0,0	0/0:1,0:1:3:.:.:0,3,32	./.:0,0:0:0:.:.:0,0,0	0/0:1,0:1:3:.:.:0,3,16	./.:0,0:0:0:.:.:0,0,0	./.:0,0:0:0:.:.:0,0,0	0/0:2,0:2:6:.:.:0,6,75	0/0:1,0:1:3:.:.:0,3,33	0/0:1,0:1:3:.:.:0,3,34	0/0:1,0:1:3:.:.:0,3,34	0/0:2,0:2:6:.:.:0,6,74	0/0:2,0:2:6:.:.:0,6,44	./.:0,0:0:0:.:.:0,0,0	0/0:1,0:1:3:.:.:0,3,18	./.:0,0:0:0:.:.:0,0,0	0|1:2,2:4:78:0|1:17070791_TG_T:78,0,78:17070791	./.:0,0:0:0:.:.:0,0,0	./.:0,0:0:0:.:.:0,0,0	0/0:1,0:1:3:.:.:0,3,34	0/0:1,0:1:3:.:.:0,3,21	./.:0,0:0:0:.:.:0,0,0	./.:0,0:0:0:.:.:0,0,0	0/0:1,0:1:3:.:.:0,3,35	0/0:1,0:1:3:.:.:0,3,36	./.:0,0:0:0:.:.:0,0,0	0/0:1,0:1:3:.:.:0,3,21	./.:1,0:1:0:.:.:0,0,0	./.:0,0:0:0:.:.:0,0,0	0/0:2,0:2:6:.:.:0,6,67	./.:0,0:0:0:.:.:0,0,0	./.:0,0:0:0:.:.:0,0,0	0/0:2,0:2:6:.:.:0,6,55	0/0:1,0:1:3:.:.:0,3,36	0/0:4,0:4:9:.:.:0,9,135	0/0:1,0:1:3:.:.:0,3,37
Chr5	17070793	.	A	C	71.13	.	AC=1;AF=0.013;AN=80;BaseQRankSum=0.674;DP=66;ExcessHet=0.0000;FS=0.000;InbreedingCoeff=0.2743;MLEAC=3;MLEAF=0.038;MQ=60.00;MQRankSum=0.00;QD=17.78;ReadPosRankSum=-1.383e+00;SOR=2.303	GT:AD:DP:GQ:PGT:PID:PL:PS	./.:0,0:0:0:.:.:0,0,0	0/0:2,0:2:6:.:.:0,6,77	0/0:1,0:1:3:.:.:0,3,34	./.:0,0:0:0:.:.:0,0,0	./.:0,0:0:0:.:.:0,0,0	./.:0,0:0:0:.:.:0,0,0	./.:0,0:0:0:.:.:0,0,0	./.:0,0:0:0:.:.:0,0,0	0/0:1,0:1:3:.:.:0,3,38	0/0:3,0:3:9:.:.:0,9,95	0/0:1,0:1:3:.:.:0,3,37	./.:0,0:0:0:.:.:0,0,0	./.:0,0:0:0:.:.:0,0,0	0/0:2,0:2:6:.:.:0,6,60	0/0:1,0:1:3:.:.:0,3,18	./.:0,0:0:0:.:.:0,0,0	./.:0,0:0:0:.:.:0,0,0	./.:0,0:0:0:.:.:0,0,0	0/0:1,0:1:3:.:.:0,3,33	0/0:1,0:1:3:.:.:0,3,35	0/0:2,0:2:6:.:.:0,6,64	0/0:2,0:2:6:.:.:0,6,61	./.:0,0:0:0:.:.:0,0,0	./.:0,0:0:0:.:.:0,0,0	0/0:1,0:1:3:.:.:0,3,20	./.:0,0:0:0:.:.:0,0,0	0/0:1,0:1:3:.:.:0,3,38	0/0:1,0:1:3:.:.:0,3,37	0/0:3,0:3:9:.:.:0,9,98	./.:0,0:0:0:.:.:0,0,0	./.:0,0:0:0:.:.:0,0,0	0/0:2,0:2:6:.:.:0,6,74	0/0:1,0:1:3:.:.:0,3,30	0/0:2,0:2:6:.:.:0,6,59	0/0:1,0:1:3:.:.:0,3,35	./.:0,0:0:0:.:.:0,0,0	./.:0,0:0:0:.:.:0,0,0	0/0:1,0:1:3:.:.:0,3,35	./.:0,0:0:0:.:.:0,0,0	0/0:1,0:1:3:.:.:0,3,32	./.:0,0:0:0:.:.:0,0,0	0/0:1,0:1:3:.:.:0,3,16	./.:0,0:0:0:.:.:0,0,0	./.:0,0:0:0:.:.:0,0,0	0/0:2,0:2:6:.:.:0,6,75	0/0:1,0:1:3:.:.:0,3,33	0/0:1,0:1:3:.:.:0,3,34	0/0:2,0:2:6:.:.:0,6,49	0/0:3,0:3:9:.:.:0,9,86	0/0:2,0:2:6:.:.:0,6,44	./.:0,0:0:0:.:.:0,0,0	0/0:1,0:1:3:.:.:0,3,18	./.:0,0:0:0:.:.:0,0,0	0|1:2,2:4:78:0|1:17070791_TG_T:78,0,78:17070791	./.:0,0:0:0:.:.:0,0,0	./.:0,0:0:0:.:.:0,0,0	0/0:1,0:1:3:.:.:0,3,34	0/0:1,0:1:3:.:.:0,3,21	./.:0,0:0:0:.:.:0,0,0	./.:0,0:0:0:.:.:0,0,0	0/0:1,0:1:3:.:.:0,3,35	0/0:1,0:1:3:.:.:0,3,36	./.:0,0:0:0:.:.:0,0,0	0/0:1,0:1:3:.:.:0,3,21	./.:1,0:1:0:.:.:0,0,0	./.:0,0:0:0:.:.:0,0,0	0/0:3,0:3:9:.:.:0,9,86	./.:0,0:0:0:.:.:0,0,0	./.:0,0:0:0:.:.:0,0,0	0/0:2,0:2:6:.:.:0,6,55	0/0:1,0:1:3:.:.:0,3,36	0/0:5,0:5:15:.:.:0,15,135	0/0:1,0:1:3:.:.:0,3,37
Chr5	17071168	.	TGCCTTA	T	22293.8	.	AC=48;AF=0.329;AN=146;BaseQRankSum=-9.650e-01;DP=1788;ExcessHet=0.0000;FS=0.000;InbreedingCoeff=0.7426;MLEAC=47;MLEAF=0.322;MQ=60.00;MQRankSum=0.00;QD=26.49;ReadPosRankSum=1.28;SOR=0.799	GT:AD:DP:GQ:PL	1/1:0,32:32:97:1441,97,0	1/1:0,14:14:43:631,43,0	0/0:36,0:36:99:0,99,1485	0/0:18,0:18:42:0,42,630	0/0:20,0:20:57:0,57,855	0/0:8,0:8:24:0,24,273	0/0:25,0:25:60:0,60,900	0/0:22,0:22:60:0,60,900	0/0:24,0:24:72:0,72,859	1/1:0,25:25:76:1126,76,0	0/0:34,0:34:87:0,87,1305	0/1:15,17:32:99:669,0,578	0/0:37,0:37:99:0,105,1575	0/0:26,0:26:60:0,60,900	0/0:24,0:24:60:0,60,900	0/0:35,0:35:99:0,99,1120	0/0:25,0:25:72:0,72,1080	0/0:24,0:24:69:0,69,1035	0/0:7,0:7:21:0,21,196	0/0:20,0:20:57:0,57,855	1/1:0,13:13:39:585,39,0	0/0:21,0:21:63:0,63,695	1/1:0,25:25:76:1126,76,0	1/1:0,4:4:12:180,12,0	0/0:21,0:21:63:0,63,692	0/0:12,0:12:36:0,36,470	0/1:1,4:5:30:165,0,30	0/1:4,5:9:99:198,0,153	0/1:10,10:20:99:390,0,384	0/0:36,0:36:93:0,93,1395	0/0:29,0:29:81:0,81,954	0/0:30,0:30:75:0,75,1125	0/0:31,0:31:90:0,90,1084	0/0:28,0:28:81:0,81,1215	0/0:24,0:24:63:0,63,945	0/0:9,0:9:27:0,27,283	0/0:19,0:19:57:0,57,670	0/0:31,0:31:90:0,90,1350	0/0:33,0:33:90:0,90,1350	0/0:17,0:17:51:0,51,617	0/1:3,12:15:89:495,0,89	1/1:0,17:17:52:766,52,0	0/1:1,6:7:24:249,0,24	0/1:5,11:16:99:448,0,171	1/1:0,33:33:99:1486,100,0	0/0:35,0:35:99:0,99,1485	0/0:29,0:29:81:0,81,1215	0/0:28,0:28:81:0,81,1215	1/1:0,28:28:85:1261,85,0	1/1:0,15:15:46:676,46,0	0/0:15,0:15:42:0,42,630	0/0:21,0:21:63:0,63,675	1/1:0,33:33:99:1487,100,0	0/0:27,0:27:81:0,81,952	1/1:0,10:10:30:450,30,0	1/1:0,30:30:91:1352,91,0	0/0:21,0:21:60:0,60,650	1/1:0,18:18:54:810,54,0	0/0:26,0:26:72:0,72,908	1/1:0,2:2:6:90,6,0	1/1:0,20:20:60:901,60,0	0/0:14,0:14:33:0,33,495	1/1:0,19:19:58:856,58,0	1/1:0,24:24:73:1082,73,0	0/0:29,0:29:81:0,81,1215	0/0:14,0:14:39:0,39,585	0/0:32,0:32:81:0,81,1215	0/1:3,25:28:50:1041,0,50	1/1:0,24:24:73:1081,73,0	0/0:26,0:26:72:0,72,1080	1/1:0,31:31:94:1397,94,0	0/0:35,0:35:99:0,99,1485	0/0:16,0:16:42:0,42,630
Chr5	17071292	.	G	GA	2847.19	.	AC=50;AF=0.431;AN=116;BaseQRankSum=-8.420e-01;DP=301;ExcessHet=0.0000;FS=0.000;InbreedingCoeff=0.5223;MLEAC=68;MLEAF=0.586;MQ=60.00;MQRankSum=0.00;QD=22.78;ReadPosRankSum=0.854;SOR=0.631	GT:AD:DP:GQ:PL	0/0:10,0:10:24:0,24,360	0/0:2,0:2:6:0,6,76	1/1:0,4:4:12:114,12,0	./.:0,0:0:0:0,0,0	1/1:0,4:4:12:114,12,0	./.:0,0:0:0:0,0,0	1/1:0,4:4:12:96,12,0	1/1:0,3:3:9:67,9,0	./.:0,0:0:0:0,0,0	0/0:1,0:1:3:0,3,36	1/1:0,7:7:21:181,21,0	0/1:5,3:8:44:44,0,120	1/1:0,9:9:27:239,27,0	1/1:0,4:4:12:94,12,0	./.:0,0:0:0:0,0,0	1/1:0,4:4:12:114,12,0	0/0:3,0:3:6:0,6,90	0/0:3,0:3:6:0,6,90	./.:0,0:0:0:0,0,0	0/0:2,0:2:3:0,3,45	0/0:2,0:2:6:0,6,72	0/0:6,0:6:3:0,3,45	0/1:5,2:7:36:36,0,121	./.:0,0:0:0:0,0,0	1/1:0,3:3:9:67,9,0	0/0:2,0:2:6:0,6,68	./.:0,0:0:0:0,0,0	./.:0,0:0:0:0,0,0	0/0:7,0:7:9:0,9,135	0/0:2,0:2:3:0,3,45	1/1:1,4:5:5:104,5,0	1/1:0,3:3:9:86,9,0	1/1:0,7:7:21:182,21,0	1/1:0,4:4:12:96,12,0	1/1:0,5:5:15:124,15,0	0/0:1,0:1:3:0,3,41	1/1:0,3:3:9:86,9,0	1/1:0,3:3:9:67,9,0	1/1:0,2:2:6:57,6,0	1/1:0,3:3:9:67,9,0	0/0:2,0:2:6:0,6,78	0/0:4,0:4:12:0,12,159	./.:0,0:0:0:0,0,0	0/0:4,0:4:12:0,12,131	0/0:4,0:4:12:0,12,159	./.:0,0:0:0:0,0,0	0/1:1,4:5:14:99,0,14	./.:0,0:0:0:0,0,0	0/0:3,0:3:6:0,6,90	0/0:1,0:1:3:0,3,37	0/0:1,0:1:3:0,3,36	1/1:0,3:3:9:84,9,0	0/0:2,0:2:6:0,6,79	0/1:3,4:7:65:93,0,65	0/0:1,0:1:3:0,3,21	0/0:8,0:8:21:0,21,315	0/0:3,0:3:3:0,3,45	0/0:1,0:1:3:0,3,41	1/1:0,6:6:18:153,18,0	./.:0,0:0:0:0,0,0	0/0:1,0:1:3:0,3,37	0/0:2,0:2:3:0,3,45	./.:0,0:0:0:0,0,0	0/0:6,0:6:15:0,15,225	1/1:0,4:4:12:95,12,0	./.:0,0:0:0:0,0,0	0/0:3,0:3:6:0,6,90	0/0:7,0:7:6:0,6,90	0/0:3,0:3:9:0,9,89	1/1:0,2:2:6:57,6,0	0/0:7,0:7:12:0,12,180	1/1:0,6:6:17:135,17,0	./.:0,0:0:0:0,0,0
Chr5	17073805	.	G	C	89.63	.	AC=2;AF=0.091;AN=22;DP=20;ExcessHet=0.0000;FS=0.000;InbreedingCoeff=0.3361;MLEAC=8;MLEAF=0.364;MQ=60.00;QD=25.05;SOR=2.303	GT:AD:DP:GQ:PL	./.:0,0:0:0:0,0,0	./.:0,0:0:0:0,0,0	./.:0,0:0:0:0,0,0	./.:0,0:0:0:0,0,0	./.:0,0:0:0:0,0,0	./.:0,0:0:0:0,0,0	./.:0,0:0:0:0,0,0	./.:0,0:0:0:0,0,0	./.:0,0:0:0:0,0,0	0/0:2,0:2:6:0,6,58	./.:0,0:0:0:0,0,0	0/0:1,0:1:3:0,3,36	./.:1,0:1:0:0,0,0	./.:0,0:0:0:0,0,0	./.:0,0:0:0:0,0,0	./.:0,0:0:0:0,0,0	./.:1,0:1:0:0,0,0	./.:0,0:0:0:0,0,0	./.:0,0:0:0:0,0,0	./.:0,0:0:0:0,0,0	./.:0,0:0:0:0,0,0	./.:0,0:0:0:0,0,0	0/0:1,0:1:3:0,3,34	./.:0,0:0:0:0,0,0	./.:0,0:0:0:0,0,0	./.:0,0:0:0:0,0,0	./.:0,0:0:0:0,0,0	./.:0,0:0:0:0,0,0	./.:0,0:0:0:0,0,0	./.:0,0:0:0:0,0,0	./.:0,0:0:0:0,0,0	./.:0,0:0:0:0,0,0	./.:0,0:0:0:0,0,0	./.:1,0:1:0:0,0,0	./.:1,0:1:0:0,0,0	./.:0,0:0:0:0,0,0	./.:0,0:0:0:0,0,0	./.:0,0:0:0:0,0,0	./.:0,0:0:0:0,0,0	./.:0,0:0:0:0,0,0	./.:0,0:0:0:0,0,0	./.:0,0:0:0:0,0,0	./.:0,0:0:0:0,0,0	0/0:1,0:1:3:0,3,23	./.:0,0:0:0:0,0,0	./.:0,0:0:0:0,0,0	./.:0,0:0:0:0,0,0	./.:0,0:0:0:0,0,0	0/0:1,0:1:3:0,3,37	./.:0,0:0:0:0,0,0	./.:0,0:0:0:0,0,0	./.:0,0:0:0:0,0,0	./.:0,0:0:0:0,0,0	./.:1,0:1:0:0,0,0	0/0:1,0:1:3:0,3,34	./.:0,0:0:0:0,0,0	./.:0,0:0:0:0,0,0	./.:0,0:0:0:0,0,0	./.:0,0:0:0:0,0,0	./.:0,0:0:0:0,0,0	./.:0,0:0:0:0,0,0	./.:0,0:0:0:0,0,0	0/0:1,0:1:3:0,3,32	0/0:1,0:1:3:0,3,20	1/1:0,2:2:6:73,6,0	./.:1,0:1:0:0,0,0	./.:0,0:0:0:0,0,0	0/0:1,0:1:3:0,3,37	./.:0,0:0:0:0,0,0	./.:0,0:0:0:0,0,0	0/0:1,0:1:3:0,3,35	./.:0,0:0:0:0,0,0	./.:0,0:0:0:0,0,0
Chr5	17073894	.	A	G	350.35	.	AC=8;AF=0.211;AN=38;DP=53;ExcessHet=0.0000;FS=0.000;InbreedingCoeff=0.3799;MLEAC=21;MLEAF=0.553;MQ=60.00;QD=30.51;SOR=4.407	GT:AD:DP:GQ:PL	0/0:2,0:2:6:0,6,58	./.:0,0:0:0:0,0,0	./.:1,0:1:0:0,0,0	./.:0,0:0:0:0,0,0	./.:1,0:1:0:0,0,0	./.:0,0:0:0:0,0,0	./.:0,0:0:0:0,0,0	./.:0,0:0:0:0,0,0	./.:1,0:1:0:0,0,0	0/0:3,0:3:9:0,9,97	./.:0,0:0:0:0,0,0	./.:2,0:2:0:0,0,0	1/1:0,2:2:6:84,6,0	./.:1,0:1:0:0,0,0	./.:0,0:0:0:0,0,0	./.:0,0:0:0:0,0,0	./.:0,0:0:0:0,0,0	./.:0,0:0:0:0,0,0	./.:0,0:0:0:0,0,0	./.:0,0:0:0:0,0,0	./.:0,0:0:0:0,0,0	./.:0,0:0:0:0,0,0	0/0:2,0:2:6:0,6,58	./.:0,0:0:0:0,0,0	./.:1,0:1:0:0,0,0	./.:0,0:0:0:0,0,0	./.:0,0:0:0:0,0,0	./.:0,0:0:0:0,0,0	./.:0,0:0:0:0,0,0	./.:0,0:0:0:0,0,0	./.:1,0:1:0:0,0,0	./.:1,0:1:0:0,0,0	./.:1,0:1:0:0,0,0	1/1:0,2:2:6:82,6,0	./.:0,0:0:0:0,0,0	./.:0,0:0:0:0,0,0	./.:0,0:0:0:0,0,0	./.:0,0:0:0:0,0,0	./.:0,0:0:0:0,0,0	./.:0,0:0:0:0,0,0	./.:0,0:0:0:0,0,0	./.:0,0:0:0:0,0,0	0/0:1,0:1:3:0,3,34	0/0:3,0:3:9:0,9,86	0/0:2,0:2:6:0,6,72	./.:0,0:0:0:0,0,0	./.:0,0:0:0:0,0,0	./.:0,0:0:0:0,0,0	0/0:2,0:2:6:0,6,73	0/0:1,0:1:3:0,3,36	1/1:0,2:2:6:68,6,0	./.:0,0:0:0:0,0,0	./.:0,0:0:0:0,0,0	./.:1,0:1:0:0,0,0	0/0:2,0:2:6:0,6,77	./.:0,0:0:0:0,0,0	./.:1,0:1:0:0,0,0	./.:0,0:0:0:0,0,0	1/1:0,2:2:6:84,6,0	./.:0,0:0:0:0,0,0	0/0:1,0:1:3:0,3,31	./.:1,0:1:0:0,0,0	0/0:3,0:3:9:0,9,100	0/0:1,0:1:3:0,3,37	./.:0,0:0:0:0,0,0	./.:0,0:0:0:0,0,0	./.:1,0:1:0:0,0,0	0/0:1,0:1:3:0,3,37	0/0:1,0:1:3:0,3,34	./.:0,0:0:0:0,0,0	0/0:2,0:2:6:0,6,49	./.:1,0:1:0:0,0,0	./.:0,0:0:0:0,0,0
