## Supplementary material for "The genetic basis for synchronised time perception in plant populations": Table S3 (part 490 of 556)

### Sheet: all_Control_combined (continued)
##fileformat=VCFv4.2
Chr5	17073916	.	G	A	1565.8	.	AC=22;AF=1.00;AN=22;DP=52;ExcessHet=0.0000;FS=0.000;InbreedingCoeff=0.3700;MLEAC=95;MLEAF=1.00;MQ=60.00;QD=29.82;SOR=3.014	GT:AD:DP:GQ:PL	1/1:0,2:2:6:80,6,0	./.:0,0:0:0:0,0,0	./.:1,0:1:0:0,0,0	./.:0,0:0:0:0,0,0	./.:0,0:0:0:0,0,0	./.:0,0:0:0:0,0,0	./.:0,0:0:0:0,0,0	./.:1,0:1:0:0,0,0	./.:0,0:0:0:0,0,0	1/1:0,3:3:9:119,9,0	./.:0,0:0:0:0,0,0	1/1:0,2:2:6:82,6,0	1/1:0,2:2:6:80,6,0	./.:0,0:0:0:0,0,0	./.:0,0:0:0:0,0,0	./.:0,0:0:0:0,0,0	./.:0,0:0:0:0,0,0	./.:1,0:1:0:0,0,0	./.:0,0:0:0:0,0,0	./.:0,0:0:0:0,0,0	./.:0,0:0:0:0,0,0	./.:0,0:0:0:0,0,0	1/1:0,2:2:6:82,6,0	./.:0,0:0:0:0,0,0	./.:0,0:0:0:0,0,0	./.:0,0:0:0:0,0,0	./.:0,0:0:0:0,0,0	./.:0,0:0:0:0,0,0	./.:0,0:0:0:0,0,0	./.:0,0:0:0:0,0,0	./.:0,0:0:0:0,0,0	./.:0,0:0:0:0,0,0	./.:0,0:0:0:0,0,0	./.:0,0:0:0:0,0,0	./.:0,0:0:0:0,0,0	./.:1,0:1:0:0,0,0	./.:1,0:1:0:0,0,0	./.:0,0:0:0:0,0,0	./.:0,0:0:0:0,0,0	./.:0,0:0:0:0,0,0	./.:0,0:0:0:0,0,0	./.:0,0:0:0:0,0,0	./.:1,0:1:0:0,0,0	1/1:0,2:2:6:81,6,0	1/1:0,2:2:6:83,6,0	./.:0,0:0:0:0,0,0	./.:0,0:0:0:0,0,0	./.:1,0:1:0:0,0,0	1/1:0,2:2:6:81,6,0	./.:1,0:1:0:0,0,0	./.:0,0:0:0:0,0,0	./.:0,0:0:0:0,0,0	./.:0,0:0:0:0,0,0	./.:0,0:0:0:0,0,0	1/1:0,2:2:6:79,6,0	./.:0,0:0:0:0,0,0	./.:0,0:0:0:0,0,0	./.:2,0:2:0:0,0,0	./.:0,0:0:0:0,0,0	./.:0,0:0:0:0,0,0	./.:1,0:1:0:0,0,0	./.:0,0:0:0:0,0,0	1/1:0,4:4:12:156,12,0	1/1:0,2:2:6:81,6,0	./.:0,0:0:0:0,0,0	./.:0,0:0:0:0,0,0	./.:0,0:0:0:0,0,0	./.:1,0:1:0:0,0,0	./.:1,0:1:0:0,0,0	./.:1,0:1:0:0,0,0	./.:1,0:1:0:0,0,0	./.:0,0:0:0:0,0,0	./.:0,0:0:0:0,0,0
Chr5	17074707	.	T	C	2074.95	.	AC=31;AF=0.397;AN=78;BaseQRankSum=1.83;DP=163;ExcessHet=0.0000;FS=0.000;InbreedingCoeff=0.5017;MLEAC=54;MLEAF=0.692;MQ=60.00;MQRankSum=0.00;QD=30.99;ReadPosRankSum=0.00;SOR=0.994	GT:AD:DP:GQ:PL	0/0:10,0:10:30:0,30,307	0/0:8,0:8:24:0,24,299	1/1:0,2:2:6:79,6,0	1/1:0,3:3:9:118,9,0	./.:1,0:1:0:0,0,0	./.:1,0:1:0:0,0,0	1/1:0,4:4:12:162,12,0	./.:0,0:0:0:0,0,0	1/1:0,5:5:15:197,15,0	0/0:3,0:3:9:0,9,105	1/1:0,2:2:6:81,6,0	0/0:4,0:4:0:0,0,80	1/1:0,4:4:12:158,12,0	1/1:0,3:3:9:114,9,0	./.:1,0:1:0:0,0,0	./.:1,0:1:0:0,0,0	./.:0,0:0:0:0,0,0	./.:1,0:1:0:0,0,0	./.:0,0:0:0:0,0,0	./.:0,0:0:0:0,0,0	0/0:1,0:1:3:0,3,21	./.:0,0:0:0:0,0,0	0/0:1,0:1:3:0,3,34	./.:0,0:0:0:0,0,0	./.:0,0:0:0:0,0,0	./.:0,0:0:0:0,0,0	0/0:2,0:2:6:0,6,78	0/0:1,0:1:3:0,3,37	0/0:6,0:6:0:0,0,162	./.:1,0:1:0:0,0,0	./.:0,0:0:0:0,0,0	1/1:0,2:2:6:78,6,0	1/1:0,2:2:6:81,6,0	./.:1,0:1:0:0,0,0	./.:0,0:0:0:0,0,0	./.:1,0:1:0:0,0,0	./.:1,0:1:0:0,0,0	./.:1,0:1:0:0,0,0	./.:1,0:1:0:0,0,0	./.:0,0:0:0:0,0,0	0/0:4,0:4:12:0,12,94	0/0:3,0:3:9:0,9,85	./.:0,0:0:0:0,0,0	./.:0,0:0:0:0,0,0	0/0:2,0:2:6:0,6,49	./.:1,0:1:0:0,0,0	1/1:0,3:3:9:120,9,0	1/1:0,3:3:9:112,9,0	0/0:3,0:3:9:0,9,102	0/0:3,0:3:9:0,9,109	./.:0,0:0:0:0,0,0	./.:1,0:1:0:0,0,0	0/0:4,0:4:12:0,12,99	./.:0,0:0:0:0,0,0	0/0:4,0:4:12:0,12,119	0/0:3,0:3:9:0,9,98	./.:1,0:1:0:0,0,0	./.:0,0:0:0:0,0,0	1/1:0,3:3:9:118,9,0	./.:0,0:0:0:0,0,0	0/0:5,0:5:15:0,15,137	0/1:2,4:6:31:133,0,31	0/0:2,0:2:6:0,6,72	0/0:3,0:3:9:0,9,109	1/1:0,5:5:15:197,15,0	./.:1,0:1:0:0,0,0	1/1:0,2:2:6:79,6,0	0/0:8,0:8:24:0,24,297	0/0:1,0:1:3:0,3,35	./.:0,0:0:0:0,0,0	0/0:3,0:3:9:0,9,103	./.:0,0:0:0:0,0,0	1/1:0,4:4:12:159,12,0
Chr5	17075640	.	GC	G	54.46	.	AC=2;AF=0.016;AN=122;DP=178;ExcessHet=0.0000;FS=0.000;InbreedingCoeff=0.2781;MLEAC=2;MLEAF=0.016;MQ=60.00;QD=27.23;SOR=0.693	GT:AD:DP:GQ:PL	0/0:4,0:4:12:0,12,128	0/0:5,0:5:15:0,15,178	0/0:4,0:4:12:0,12,99	./.:0,0:0:0:0,0,0	./.:0,0:0:0:0,0,0	./.:0,0:0:0:0,0,0	./.:0,0:0:0:0,0,0	0/0:1,0:1:3:0,3,36	0/0:6,0:6:18:0,18,175	0/0:7,0:7:21:0,21,274	0/0:8,0:8:21:0,21,315	0/0:4,0:4:12:0,12,138	0/0:3,0:3:9:0,9,86	0/0:1,0:1:3:0,3,38	0/0:1,0:1:3:0,3,37	0/0:5,0:5:15:0,15,152	0/0:2,0:2:6:0,6,55	0/0:3,0:3:9:0,9,114	0/0:1,0:1:3:0,3,24	0/0:2,0:2:6:0,6,74	0/0:1,0:1:3:0,3,35	0/0:2,0:2:6:0,6,49	0/0:4,0:4:12:0,12,128	0/0:2,0:2:6:0,6,77	0/0:1,0:1:3:0,3,38	0/0:1,0:1:3:0,3,33	0/0:4,0:4:12:0,12,126	0/0:1,0:1:3:0,3,36	./.:0,0:0:0:0,0,0	0/0:4,0:4:9:0,9,135	./.:0,0:0:0:0,0,0	1/1:0,2:2:6:75,6,0	0/0:1,0:1:3:0,3,39	0/0:4,0:4:12:0,12,154	0/0:1,0:1:3:0,3,39	0/0:1,0:1:3:0,3,20	0/0:1,0:1:3:0,3,16	0/0:1,0:1:3:0,3,37	0/0:2,0:2:6:0,6,60	0/0:2,0:2:6:0,6,60	./.:0,0:0:0:0,0,0	0/0:1,0:1:3:0,3,39	./.:0,0:0:0:0,0,0	0/0:7,0:7:21:0,21,249	0/0:6,0:6:18:0,18,198	./.:0,0:0:0:0,0,0	0/0:4,0:4:9:0,9,135	0/0:1,0:1:3:0,3,34	0/0:3,0:3:9:0,9,96	0/0:2,0:2:6:0,6,49	0/0:1,0:1:3:0,3,34	./.:0,0:0:0:0,0,0	0/0:3,0:3:9:0,9,115	0/0:4,0:4:12:0,12,125	0/0:1,0:1:3:0,3,37	0/0:1,0:1:3:0,3,20	0/0:4,0:4:12:0,12,132	0/0:2,0:2:6:0,6,53	0/0:3,0:3:9:0,9,116	./.:0,0:0:0:0,0,0	0/0:7,0:7:21:0,21,246	0/0:3,0:3:9:0,9,116	0/0:3,0:3:9:0,9,100	0/0:4,0:4:12:0,12,154	0/0:4,0:4:12:0,12,119	./.:0,0:0:0:0,0,0	0/0:5,0:5:15:0,15,143	0/0:2,0:2:6:0,6,70	0/0:3,0:3:9:0,9,86	0/0:1,0:1:3:0,3,31	0/0:4,0:4:12:0,12,153	0/0:6,0:6:18:0,18,201	0/0:1,0:1:3:0,3,38
Chr5	17075814	.	ACGAG	A	180.83	.	AC=2;AF=0.333;AN=6;DP=5;ExcessHet=0.0000;FS=0.000;InbreedingCoeff=0.3396;MLEAC=16;MLEAF=1.00;MQ=60.00;QD=29.64;SOR=2.833	GT:AD:DP:GQ:PL	./.:0,0:0:0:0,0,0	./.:0,0:0:0:0,0,0	./.:0,0:0:0:0,0,0	./.:0,0:0:0:0,0,0	./.:0,0:0:0:0,0,0	./.:0,0:0:0:0,0,0	./.:0,0:0:0:0,0,0	./.:0,0:0:0:0,0,0	./.:0,0:0:0:0,0,0	1/1:0,3:3:9:130,9,0	./.:0,0:0:0:0,0,0	./.:0,0:0:0:0,0,0	./.:0,0:0:0:0,0,0	./.:0,0:0:0:0,0,0	./.:0,0:0:0:0,0,0	./.:0,0:0:0:0,0,0	./.:0,0:0:0:0,0,0	./.:0,0:0:0:0,0,0	./.:0,0:0:0:0,0,0	./.:0,0:0:0:0,0,0	./.:0,0:0:0:0,0,0	./.:0,0:0:0:0,0,0	./.:0,0:0:0:0,0,0	./.:0,0:0:0:0,0,0	./.:0,0:0:0:0,0,0	./.:0,0:0:0:0,0,0	./.:0,0:0:0:0,0,0	./.:0,0:0:0:0,0,0	./.:0,0:0:0:0,0,0	./.:0,0:0:0:0,0,0	./.:0,0:0:0:0,0,0	./.:0,0:0:0:0,0,0	./.:0,0:0:0:0,0,0	./.:0,0:0:0:0,0,0	./.:0,0:0:0:0,0,0	./.:0,0:0:0:0,0,0	./.:0,0:0:0:0,0,0	./.:0,0:0:0:0,0,0	./.:0,0:0:0:0,0,0	./.:0,0:0:0:0,0,0	./.:0,0:0:0:0,0,0	./.:0,0:0:0:0,0,0	./.:0,0:0:0:0,0,0	./.:0,0:0:0:0,0,0	./.:0,0:0:0:0,0,0	./.:0,0:0:0:0,0,0	./.:0,0:0:0:0,0,0	./.:0,0:0:0:0,0,0	./.:0,0:0:0:0,0,0	./.:0,0:0:0:0,0,0	0/0:1,0:1:3:0,3,16	./.:0,0:0:0:0,0,0	./.:0,0:0:0:0,0,0	./.:0,0:0:0:0,0,0	./.:0,0:0:0:0,0,0	./.:0,0:0:0:0,0,0	./.:0,0:0:0:0,0,0	./.:0,0:0:0:0,0,0	./.:0,0:0:0:0,0,0	./.:0,0:0:0:0,0,0	./.:0,0:0:0:0,0,0	./.:0,0:0:0:0,0,0	./.:0,0:0:0:0,0,0	./.:0,0:0:0:0,0,0	./.:0,0:0:0:0,0,0	./.:0,0:0:0:0,0,0	0/0:1,0:1:3:0,3,21	./.:0,0:0:0:0,0,0	./.:0,0:0:0:0,0,0	./.:0,0:0:0:0,0,0	./.:0,0:0:0:0,0,0	./.:0,0:0:0:0,0,0	./.:0,0:0:0:0,0,0
Chr5	17076149	.	C	T	183.86	.	AC=2;AF=1.00;AN=2;DP=3;ExcessHet=0.0000;FS=0.000;InbreedingCoeff=0.3393;MLEAC=19;MLEAF=1.00;MQ=60.00;QD=30.31;SOR=2.833	GT:AD:DP:GQ:PL	./.:0,0:0:0:0,0,0	./.:0,0:0:0:0,0,0	./.:0,0:0:0:0,0,0	./.:0,0:0:0:0,0,0	./.:0,0:0:0:0,0,0	./.:0,0:0:0:0,0,0	./.:0,0:0:0:0,0,0	./.:0,0:0:0:0,0,0	./.:0,0:0:0:0,0,0	./.:0,0:0:0:0,0,0	./.:0,0:0:0:0,0,0	./.:0,0:0:0:0,0,0	./.:0,0:0:0:0,0,0	./.:0,0:0:0:0,0,0	./.:0,0:0:0:0,0,0	./.:0,0:0:0:0,0,0	./.:0,0:0:0:0,0,0	./.:0,0:0:0:0,0,0	./.:0,0:0:0:0,0,0	./.:0,0:0:0:0,0,0	./.:0,0:0:0:0,0,0	./.:0,0:0:0:0,0,0	./.:0,0:0:0:0,0,0	./.:0,0:0:0:0,0,0	./.:0,0:0:0:0,0,0	./.:0,0:0:0:0,0,0	./.:0,0:0:0:0,0,0	./.:0,0:0:0:0,0,0	./.:0,0:0:0:0,0,0	./.:0,0:0:0:0,0,0	./.:0,0:0:0:0,0,0	./.:0,0:0:0:0,0,0	./.:0,0:0:0:0,0,0	1/1:0,3:3:9:116,9,0	./.:0,0:0:0:0,0,0	./.:0,0:0:0:0,0,0	./.:0,0:0:0:0,0,0	./.:0,0:0:0:0,0,0	./.:0,0:0:0:0,0,0	./.:0,0:0:0:0,0,0	./.:0,0:0:0:0,0,0	./.:0,0:0:0:0,0,0	./.:0,0:0:0:0,0,0	./.:0,0:0:0:0,0,0	./.:0,0:0:0:0,0,0	./.:0,0:0:0:0,0,0	./.:0,0:0:0:0,0,0	./.:0,0:0:0:0,0,0	./.:0,0:0:0:0,0,0	./.:0,0:0:0:0,0,0	./.:0,0:0:0:0,0,0	./.:0,0:0:0:0,0,0	./.:0,0:0:0:0,0,0	./.:0,0:0:0:0,0,0	./.:0,0:0:0:0,0,0	./.:0,0:0:0:0,0,0	./.:0,0:0:0:0,0,0	./.:0,0:0:0:0,0,0	./.:0,0:0:0:0,0,0	./.:0,0:0:0:0,0,0	./.:0,0:0:0:0,0,0	./.:0,0:0:0:0,0,0	./.:0,0:0:0:0,0,0	./.:0,0:0:0:0,0,0	./.:0,0:0:0:0,0,0	./.:0,0:0:0:0,0,0	./.:0,0:0:0:0,0,0	./.:0,0:0:0:0,0,0	./.:0,0:0:0:0,0,0	./.:0,0:0:0:0,0,0	./.:0,0:0:0:0,0,0	./.:0,0:0:0:0,0,0	./.:0,0:0:0:0,0,0
Chr5	17076178	.	T	C	1064.69	.	AC=12;AF=1.00;AN=12;DP=47;ExcessHet=0.0000;FS=0.000;InbreedingCoeff=0.3631;MLEAC=75;MLEAF=1.00;MQ=60.00;QD=29.60;SOR=3.383	GT:AD:DP:GQ:PL	./.:0,0:0:0:0,0,0	./.:1,0:1:0:0,0,0	./.:0,0:0:0:0,0,0	./.:0,0:0:0:0,0,0	./.:0,0:0:0:0,0,0	./.:0,0:0:0:0,0,0	./.:0,0:0:0:0,0,0	./.:0,0:0:0:0,0,0	1/1:0,3:3:9:111,9,0	./.:0,0:0:0:0,0,0	./.:0,0:0:0:0,0,0	./.:0,0:0:0:0,0,0	./.:0,0:0:0:0,0,0	./.:0,0:0:0:0,0,0	./.:0,0:0:0:0,0,0	./.:0,0:0:0:0,0,0	./.:0,0:0:0:0,0,0	./.:0,0:0:0:0,0,0	./.:0,0:0:0:0,0,0	./.:0,0:0:0:0,0,0	./.:0,0:0:0:0,0,0	./.:0,0:0:0:0,0,0	./.:0,0:0:0:0,0,0	./.:0,0:0:0:0,0,0	./.:0,0:0:0:0,0,0	./.:0,0:0:0:0,0,0	./.:0,0:0:0:0,0,0	./.:0,0:0:0:0,0,0	./.:0,0:0:0:0,0,0	./.:1,0:1:0:0,0,0	./.:0,0:0:0:0,0,0	./.:0,0:0:0:0,0,0	1/1:0,4:4:12:163,12,0	1/1:0,3:3:9:117,9,0	1/1:0,2:2:6:82,6,0	./.:1,0:1:0:0,0,0	./.:1,0:1:0:0,0,0	./.:0,0:0:0:0,0,0	./.:0,0:0:0:0,0,0	./.:0,0:0:0:0,0,0	./.:0,0:0:0:0,0,0	./.:0,0:0:0:0,0,0	./.:0,0:0:0:0,0,0	./.:0,0:0:0:0,0,0	./.:0,0:0:0:0,0,0	./.:0,0:0:0:0,0,0	./.:0,0:0:0:0,0,0	./.:0,0:0:0:0,0,0	./.:0,0:0:0:0,0,0	1/1:0,2:2:6:81,6,0	./.:0,0:0:0:0,0,0	./.:0,0:0:0:0,0,0	./.:0,0:0:0:0,0,0	./.:0,0:0:0:0,0,0	./.:0,0:0:0:0,0,0	./.:0,0:0:0:0,0,0	./.:0,0:0:0:0,0,0	./.:0,0:0:0:0,0,0	./.:0,0:0:0:0,0,0	./.:0,0:0:0:0,0,0	./.:0,0:0:0:0,0,0	./.:0,0:0:0:0,0,0	./.:0,0:0:0:0,0,0	./.:0,0:0:0:0,0,0	./.:1,0:1:0:0,0,0	./.:0,0:0:0:0,0,0	./.:0,0:0:0:0,0,0	./.:0,0:0:0:0,0,0	./.:0,0:0:0:0,0,0	./.:0,0:0:0:0,0,0	1/1:0,3:3:9:122,9,0	./.:0,0:0:0:0,0,0	./.:0,0:0:0:0,0,0
Chr5	17076336	.	C	G	5128.02	.	AC=26;AF=1.00;AN=26;DP=161;ExcessHet=0.0000;FS=0.000;InbreedingCoeff=0.4110;MLEAC=109;MLEAF=1.00;MQ=60.00;QD=31.99;SOR=3.748	GT:AD:DP:GQ:PL	./.:1,0:1:0:0,0,0	./.:0,0:0:0:0,0,0	./.:0,0:0:0:0,0,0	./.:0,0:0:0:0,0,0	./.:0,0:0:0:0,0,0	./.:1,0:1:0:0,0,0	./.:0,0:0:0:0,0,0	./.:0,0:0:0:0,0,0	1/1:0,25:25:75:968,75,0	./.:0,0:0:0:0,0,0	./.:0,0:0:0:0,0,0	./.:0,0:0:0:0,0,0	./.:0,0:0:0:0,0,0	./.:0,0:0:0:0,0,0	./.:0,0:0:0:0,0,0	./.:0,0:0:0:0,0,0	./.:0,0:0:0:0,0,0	./.:0,0:0:0:0,0,0	./.:0,0:0:0:0,0,0	./.:0,0:0:0:0,0,0	./.:0,0:0:0:0,0,0	./.:0,0:0:0:0,0,0	./.:0,0:0:0:0,0,0	./.:0,0:0:0:0,0,0	./.:0,0:0:0:0,0,0	./.:0,0:0:0:0,0,0	1/1:0,4:4:12:157,12,0	./.:0,0:0:0:0,0,0	./.:0,0:0:0:0,0,0	1/1:0,5:5:15:192,15,0	1/1:0,3:3:9:115,9,0	./.:0,0:0:0:0,0,0	1/1:0,24:24:72:905,72,0	1/1:0,29:29:87:1058,87,0	1/1:0,3:3:9:119,9,0	./.:0,0:0:0:0,0,0	1/1:0,4:4:12:125,12,0	./.:0,0:0:0:0,0,0	./.:0,0:0:0:0,0,0	./.:0,0:0:0:0,0,0	./.:0,0:0:0:0,0,0	./.:0,0:0:0:0,0,0	./.:0,0:0:0:0,0,0	./.:0,0:0:0:0,0,0	./.:0,0:0:0:0,0,0	./.:0,0:0:0:0,0,0	./.:0,0:0:0:0,0,0	./.:1,0:1:0:0,0,0	./.:0,0:0:0:0,0,0	1/1:0,6:6:18:230,18,0	./.:0,0:0:0:0,0,0	1/1:0,2:2:6:72,6,0	1/1:0,7:7:21:270,21,0	./.:0,0:0:0:0,0,0	./.:0,0:0:0:0,0,0	./.:0,0:0:0:0,0,0	./.:0,0:0:0:0,0,0	./.:0,0:0:0:0,0,0	./.:0,0:0:0:0,0,0	./.:0,0:0:0:0,0,0	1/1:0,3:3:9:115,9,0	./.:0,0:0:0:0,0,0	./.:0,0:0:0:0,0,0	1/1:0,2:2:6:80,6,0	./.:0,0:0:0:0,0,0	./.:0,0:0:0:0,0,0	./.:0,0:0:0:0,0,0	./.:0,0:0:0:0,0,0	./.:0,0:0:0:0,0,0	./.:0,0:0:0:0,0,0	./.:1,0:1:0:0,0,0	./.:0,0:0:0:0,0,0	./.:0,0:0:0:0,0,0
Chr5	17076361	.	GGTGGTGGCCGGTGGTA	G	150.02	.	AC=2;AF=0.500;AN=4;DP=85;ExcessHet=0.0000;FS=0.000;InbreedingCoeff=0.3404;MLEAC=19;MLEAF=1.00;MQ=60.00;QD=32.69;SOR=2.303	GT:AD:DP:GQ:PL	./.:0,0:0:0:0,0,0	./.:0,0:0:0:0,0,0	./.:0,0:0:0:0,0,0	./.:0,0:0:0:0,0,0	./.:0,0:0:0:0,0,0	./.:0,0:0:0:0,0,0	./.:0,0:0:0:0,0,0	./.:0,0:0:0:0,0,0	1/1:0,2:2:11:85,11,0	./.:0,0:0:0:0,0,0	./.:0,0:0:0:0,0,0	./.:0,0:0:0:0,0,0	./.:0,0:0:0:0,0,0	./.:0,0:0:0:0,0,0	./.:0,0:0:0:0,0,0	./.:0,0:0:0:0,0,0	./.:0,0:0:0:0,0,0	./.:0,0:0:0:0,0,0	./.:0,0:0:0:0,0,0	./.:0,0:0:0:0,0,0	./.:0,0:0:0:0,0,0	./.:0,0:0:0:0,0,0	./.:0,0:0:0:0,0,0	./.:0,0:0:0:0,0,0	./.:0,0:0:0:0,0,0	./.:0,0:0:0:0,0,0	./.:0,0:0:0:0,0,0	./.:0,0:0:0:0,0,0	./.:0,0:0:0:0,0,0	./.:0,0:0:0:0,0,0	./.:2,0:2:0:0,0,0	./.:0,0:0:0:0,0,0	./.:21,0:21:0:0,0,0	0/0:23,0:23:3:0,3,45	./.:0,0:0:0:0,0,0	./.:0,0:0:0:0,0,0	./.:0,0:0:0:0,0,0	./.:0,0:0:0:0,0,0	./.:0,0:0:0:0,0,0	./.:0,0:0:0:0,0,0	./.:0,0:0:0:0,0,0	./.:0,0:0:0:0,0,0	./.:0,0:0:0:0,0,0	./.:0,0:0:0:0,0,0	./.:0,0:0:0:0,0,0	./.:0,0:0:0:0,0,0	./.:0,0:0:0:0,0,0	./.:0,0:0:0:0,0,0	./.:0,0:0:0:0,0,0	./.:0,0:0:0:0,0,0	./.:0,0:0:0:0,0,0	./.:0,0:0:0:0,0,0	./.:0,0:0:0:0,0,0	./.:0,0:0:0:0,0,0	./.:0,0:0:0:0,0,0	./.:0,0:0:0:0,0,0	./.:0,0:0:0:0,0,0	./.:0,0:0:0:0,0,0	./.:0,0:0:0:0,0,0	./.:0,0:0:0:0,0,0	./.:0,0:0:0:0,0,0	./.:0,0:0:0:0,0,0	./.:0,0:0:0:0,0,0	./.:0,0:0:0:0,0,0	./.:0,0:0:0:0,0,0	./.:0,0:0:0:0,0,0	./.:0,0:0:0:0,0,0	./.:0,0:0:0:0,0,0	./.:0,0:0:0:0,0,0	./.:0,0:0:0:0,0,0	./.:0,0:0:0:0,0,0	./.:0,0:0:0:0,0,0	./.:0,0:0:0:0,0,0
Chr5	17076377	.	A	G,*	182.98	.	AC=2,2;AF=0.500,0.500;AN=4;DP=71;ExcessHet=0.0000;FS=0.000;InbreedingCoeff=0.3511;MLEAC=22,17;MLEAF=1.00,1.00;MQ=60.00;QD=14.08;SOR=3.767	GT:AD:DP:GQ:PL	./.:0,0,0:0:0:0,0,0,0,0,0	./.:0,0,0:0:0:0,0,0,0,0,0	./.:0,0,0:0:0:0,0,0,0,0,0	./.:0,0,0:0:0:0,0,0,0,0,0	./.:0,0,0:0:0:0,0,0,0,0,0	./.:0,0,0:0:0:0,0,0,0,0,0	./.:0,0,0:0:0:0,0,0,0,0,0	./.:0,0,0:0:0:0,0,0,0,0,0	2/2:0,0,2:2:11:85,85,85,11,11,0	./.:0,0,0:0:0:0,0,0,0,0,0	./.:0,0,0:0:0:0,0,0,0,0,0	./.:0,0,0:0:0:0,0,0,0,0,0	./.:0,0,0:0:0:0,0,0,0,0,0	./.:0,0,0:0:0:0,0,0,0,0,0	./.:0,0,0:0:0:0,0,0,0,0,0	./.:0,0,0:0:0:0,0,0,0,0,0	./.:0,0,0:0:0:0,0,0,0,0,0	./.:0,0,0:0:0:0,0,0,0,0,0	./.:0,0,0:0:0:0,0,0,0,0,0	./.:0,0,0:0:0:0,0,0,0,0,0	./.:0,0,0:0:0:0,0,0,0,0,0	./.:0,0,0:0:0:0,0,0,0,0,0	./.:0,0,0:0:0:0,0,0,0,0,0	./.:0,0,0:0:0:0,0,0,0,0,0	./.:0,0,0:0:0:0,0,0,0,0,0	./.:0,0,0:0:0:0,0,0,0,0,0	./.:0,0,0:0:0:0,0,0,0,0,0	./.:0,0,0:0:0:0,0,0,0,0,0	./.:0,0,0:0:0:0,0,0,0,0,0	./.:0,0,0:0:0:0,0,0,0,0,0	./.:1,0,0:1:0:0,0,0,0,0,0	./.:0,0,0:0:0:0,0,0,0,0,0	1/1:0,11,0:11:17:106,17,0,106,17,106	./.:1,0,0:1:0:0,0,0,0,0,0	./.:0,0,0:0:0:0,0,0,0,0,0	./.:0,0,0:0:0:0,0,0,0,0,0	./.:0,0,0:0:0:0,0,0,0,0,0	./.:0,0,0:0:0:0,0,0,0,0,0	./.:0,0,0:0:0:0,0,0,0,0,0	./.:0,0,0:0:0:0,0,0,0,0,0	./.:0,0,0:0:0:0,0,0,0,0,0	./.:0,0,0:0:0:0,0,0,0,0,0	./.:0,0,0:0:0:0,0,0,0,0,0	./.:0,0,0:0:0:0,0,0,0,0,0	./.:0,0,0:0:0:0,0,0,0,0,0	./.:0,0,0:0:0:0,0,0,0,0,0	./.:0,0,0:0:0:0,0,0,0,0,0	./.:0,0,0:0:0:0,0,0,0,0,0	./.:0,0,0:0:0:0,0,0,0,0,0	./.:0,0,0:0:0:0,0,0,0,0,0	./.:0,0,0:0:0:0,0,0,0,0,0	./.:0,0,0:0:0:0,0,0,0,0,0	./.:0,0,0:0:0:0,0,0,0,0,0	./.:0,0,0:0:0:0,0,0,0,0,0	./.:0,0,0:0:0:0,0,0,0,0,0	./.:0,0,0:0:0:0,0,0,0,0,0	./.:0,0,0:0:0:0,0,0,0,0,0	./.:0,0,0:0:0:0,0,0,0,0,0	./.:0,0,0:0:0:0,0,0,0,0,0	./.:0,0,0:0:0:0,0,0,0,0,0	./.:0,0,0:0:0:0,0,0,0,0,0	./.:0,0,0:0:0:0,0,0,0,0,0	./.:0,0,0:0:0:0,0,0,0,0,0	./.:0,0,0:0:0:0,0,0,0,0,0	./.:0,0,0:0:0:0,0,0,0,0,0	./.:0,0,0:0:0:0,0,0,0,0,0	./.:0,0,0:0:0:0,0,0,0,0,0	./.:0,0,0:0:0:0,0,0,0,0,0	./.:0,0,0:0:0:0,0,0,0,0,0	./.:0,0,0:0:0:0,0,0,0,0,0	./.:0,0,0:0:0:0,0,0,0,0,0	./.:0,0,0:0:0:0,0,0,0,0,0	./.:0,0,0:0:0:0,0,0,0,0,0
Chr5	17076512	.	A	G	80.39	.	AC=1;AF=0.036;AN=28;BaseQRankSum=0.316;DP=96;ExcessHet=0.0000;FS=2.808;InbreedingCoeff=0.3472;MLEAC=6;MLEAF=0.214;MQ=60.00;MQRankSum=0.00;QD=8.04;ReadPosRankSum=1.47;SOR=1.472	GT:AD:DP:GQ:PL	0/0:1,0:1:3:0,3,14	./.:0,0:0:0:0,0,0	./.:0,0:0:0:0,0,0	./.:0,0:0:0:0,0,0	0/0:2,0:2:6:0,6,52	./.:0,0:0:0:0,0,0	./.:0,0:0:0:0,0,0	./.:0,0:0:0:0,0,0	0/1:6,4:10:71:71,0,127	./.:0,0:0:0:0,0,0	./.:0,0:0:0:0,0,0	./.:0,0:0:0:0,0,0	./.:0,0:0:0:0,0,0	./.:0,0:0:0:0,0,0	./.:0,0:0:0:0,0,0	./.:0,0:0:0:0,0,0	./.:0,0:0:0:0,0,0	./.:0,0:0:0:0,0,0	./.:0,0:0:0:0,0,0	./.:0,0:0:0:0,0,0	./.:0,0:0:0:0,0,0	./.:0,0:0:0:0,0,0	./.:0,0:0:0:0,0,0	./.:0,0:0:0:0,0,0	./.:0,0:0:0:0,0,0	./.:0,0:0:0:0,0,0	./.:1,0:1:0:0,0,0	./.:0,0:0:0:0,0,0	0/0:3,0:3:9:0,9,88	0/0:3,0:3:9:0,9,119	./.:0,0:0:0:0,0,0	./.:0,0:0:0:0,0,0	0/0:6,0:6:18:0,18,240	0/0:13,0:13:39:0,39,442	0/0:5,0:5:15:0,15,157	0/0:2,0:2:6:0,6,83	0/0:3,0:3:0:0,0,38	./.:0,0:0:0:0,0,0	./.:0,0:0:0:0,0,0	./.:0,0:0:0:0,0,0	./.:0,0:0:0:0,0,0	./.:0,0:0:0:0,0,0	./.:0,0:0:0:0,0,0	./.:0,0:0:0:0,0,0	./.:0,0:0:0:0,0,0	./.:0,0:0:0:0,0,0	./.:0,0:0:0:0,0,0	./.:0,0:0:0:0,0,0	./.:0,0:0:0:0,0,0	0/0:7,0:7:0:0,0,153	./.:0,0:0:0:0,0,0	./.:0,0:0:0:0,0,0	0/0:5,0:5:15:0,15,192	./.:0,0:0:0:0,0,0	./.:0,0:0:0:0,0,0	./.:0,0:0:0:0,0,0	./.:0,0:0:0:0,0,0	./.:0,0:0:0:0,0,0	./.:0,0:0:0:0,0,0	./.:0,0:0:0:0,0,0	./.:0,0:0:0:0,0,0	./.:0,0:0:0:0,0,0	./.:0,0:0:0:0,0,0	./.:0,0:0:0:0,0,0	0/0:1,0:1:3:0,3,36	./.:0,0:0:0:0,0,0	./.:0,0:0:0:0,0,0	./.:0,0:0:0:0,0,0	0/0:1,0:1:3:0,3,20	./.:0,0:0:0:0,0,0	./.:0,0:0:0:0,0,0	./.:0,0:0:0:0,0,0	./.:0,0:0:0:0,0,0
Chr5	17076600	.	T	C	6900.19	.	AC=26;AF=0.867;AN=30;DP=332;ExcessHet=0.0000;FS=0.000;InbreedingCoeff=0.4226;MLEAC=103;MLEAF=1.00;MQ=60.00;QD=25.72;SOR=2.761	GT:AD:DP:GQ:PL	./.:1,0:1:0:0,0,0	1/1:0,3:3:9:126,9,0	./.:0,0:0:0:0,0,0	./.:0,0:0:0:0,0,0	1/1:0,2:2:6:84,6,0	./.:0,0:0:0:0,0,0	./.:0,0:0:0:0,0,0	./.:0,0:0:0:0,0,0	1/1:0,31:31:93:1253,93,0	./.:0,0:0:0:0,0,0	./.:0,0:0:0:0,0,0	./.:0,0:0:0:0,0,0	./.:0,0:0:0:0,0,0	./.:0,0:0:0:0,0,0	./.:0,0:0:0:0,0,0	./.:0,0:0:0:0,0,0	./.:0,0:0:0:0,0,0	./.:0,0:0:0:0,0,0	./.:0,0:0:0:0,0,0	./.:0,0:0:0:0,0,0	./.:0,0:0:0:0,0,0	./.:0,0:0:0:0,0,0	./.:0,0:0:0:0,0,0	./.:0,0:0:0:0,0,0	./.:0,0:0:0:0,0,0	./.:0,0:0:0:0,0,0	./.:1,0:1:0:0,0,0	./.:0,0:0:0:0,0,0	1/1:0,4:4:12:151,12,0	1/1:0,7:7:21:296,21,0	1/1:0,2:2:6:82,6,0	./.:0,0:0:0:0,0,0	1/1:0,41:41:99:1580,123,0	1/1:0,39:39:99:1548,117,0	1/1:0,8:8:24:325,24,0	./.:1,0:1:0:0,0,0	1/1:0,5:5:15:212,15,0	./.:0,0:0:0:0,0,0	./.:0,0:0:0:0,0,0	./.:0,0:0:0:0,0,0	./.:0,0:0:0:0,0,0	./.:0,0:0:0:0,0,0	./.:0,0:0:0:0,0,0	./.:0,0:0:0:0,0,0	./.:0,0:0:0:0,0,0	./.:0,0:0:0:0,0,0	0/0:1,0:1:3:0,3,18	./.:0,0:0:0:0,0,0	./.:0,0:0:0:0,0,0	1/1:0,7:7:21:282,21,0	./.:0,0:0:0:0,0,0	./.:1,0:1:0:0,0,0	1/1:0,6:6:18:212,18,0	./.:0,0:0:0:0,0,0	./.:0,0:0:0:0,0,0	./.:0,0:0:0:0,0,0	./.:0,0:0:0:0,0,0	./.:0,0:0:0:0,0,0	0/0:2,0:2:6:0,6,49	./.:0,0:0:0:0,0,0	./.:0,0:0:0:0,0,0	./.:0,0:0:0:0,0,0	./.:0,0:0:0:0,0,0	./.:0,0:0:0:0,0,0	./.:0,0:0:0:0,0,0	./.:0,0:0:0:0,0,0	./.:0,0:0:0:0,0,0	./.:0,0:0:0:0,0,0	./.:0,0:0:0:0,0,0	./.:0,0:0:0:0,0,0	1/1:0,3:3:9:123,9,0	./.:0,0:0:0:0,0,0	./.:0,0:0:0:0,0,0
Chr5	17091730	.	C	T	131.07	.	AC=2;AF=0.500;AN=4;DP=7;ExcessHet=0.0000;FS=0.000;InbreedingCoeff=0.3406;MLEAC=15;MLEAF=1.00;MQ=60.00;QD=31.04;SOR=2.303	GT:AD:DP:GQ:PL	./.:0,0:0:0:0,0,0	./.:1,0:1:0:0,0,0	./.:0,0:0:0:0,0,0	./.:0,0:0:0:0,0,0	./.:0,0:0:0:0,0,0	./.:0,0:0:0:0,0,0	./.:0,0:0:0:0,0,0	./.:0,0:0:0:0,0,0	0/0:2,0:2:6:0,6,49	./.:0,0:0:0:0,0,0	./.:0,0:0:0:0,0,0	1/1:0,2:2:6:82,6,0	./.:0,0:0:0:0,0,0	./.:0,0:0:0:0,0,0	./.:0,0:0:0:0,0,0	./.:0,0:0:0:0,0,0	./.:0,0:0:0:0,0,0	./.:0,0:0:0:0,0,0	./.:0,0:0:0:0,0,0	./.:0,0:0:0:0,0,0	./.:0,0:0:0:0,0,0	./.:0,0:0:0:0,0,0	./.:0,0:0:0:0,0,0	./.:0,0:0:0:0,0,0	./.:0,0:0:0:0,0,0	./.:0,0:0:0:0,0,0	./.:0,0:0:0:0,0,0	./.:0,0:0:0:0,0,0	./.:0,0:0:0:0,0,0	./.:0,0:0:0:0,0,0	./.:0,0:0:0:0,0,0	./.:0,0:0:0:0,0,0	./.:0,0:0:0:0,0,0	./.:0,0:0:0:0,0,0	./.:0,0:0:0:0,0,0	./.:0,0:0:0:0,0,0	./.:0,0:0:0:0,0,0	./.:0,0:0:0:0,0,0	./.:0,0:0:0:0,0,0	./.:2,0:2:0:0,0,0	./.:0,0:0:0:0,0,0	./.:0,0:0:0:0,0,0	./.:0,0:0:0:0,0,0	./.:0,0:0:0:0,0,0	./.:0,0:0:0:0,0,0	./.:0,0:0:0:0,0,0	./.:0,0:0:0:0,0,0	./.:0,0:0:0:0,0,0	./.:0,0:0:0:0,0,0	./.:0,0:0:0:0,0,0	./.:0,0:0:0:0,0,0	./.:0,0:0:0:0,0,0	./.:0,0:0:0:0,0,0	./.:0,0:0:0:0,0,0	./.:0,0:0:0:0,0,0	./.:0,0:0:0:0,0,0	./.:0,0:0:0:0,0,0	./.:0,0:0:0:0,0,0	./.:0,0:0:0:0,0,0	./.:0,0:0:0:0,0,0	./.:0,0:0:0:0,0,0	./.:0,0:0:0:0,0,0	./.:0,0:0:0:0,0,0	./.:0,0:0:0:0,0,0	./.:0,0:0:0:0,0,0	./.:0,0:0:0:0,0,0	./.:0,0:0:0:0,0,0	./.:0,0:0:0:0,0,0	./.:0,0:0:0:0,0,0	./.:0,0:0:0:0,0,0	./.:0,0:0:0:0,0,0	./.:0,0:0:0:0,0,0	./.:0,0:0:0:0,0,0
Chr5	17097722	.	CA	C	35042.2	.	AC=50;AF=0.347;AN=144;BaseQRankSum=0.00;DP=2648;ExcessHet=0.0000;FS=2.194;InbreedingCoeff=0.7966;MLEAC=50;MLEAF=0.347;MQ=60.00;MQRankSum=0.00;QD=31.63;ReadPosRankSum=-8.080e-01;SOR=0.164	GT:AD:DP:GQ:PL	1/1:0,80:80:99:2756,241,0	1/1:0,79:79:99:2722,238,0	0/0:33,0:33:99:0,99,1229	0/0:42,0:42:99:0,107,1775	0/0:15,0:15:45:0,45,562	0/0:2,0:2:6:0,6,64	0/0:18,0:18:54:0,54,666	0/0:10,0:10:30:0,30,345	0/0:30,0:30:90:0,90,1130	1/1:0,17:17:51:586,51,0	0/0:22,0:22:66:0,66,808	0/1:12,15:27:99:435,0,322	0/0:14,0:14:42:0,42,489	0/0:17,0:17:51:0,51,616	0/0:33,0:33:99:0,99,1300	0/0:21,0:21:63:0,63,759	0/0:33,0:33:99:0,99,1143	0/0:14,0:14:42:0,42,468	0/0:14,0:14:42:0,42,483	0/0:28,0:28:84:0,84,988	1/1:1,82:83:99:2792,216,0	0/0:33,0:33:99:0,99,1288	1/1:0,43:43:99:1482,130,0	1/1:0,6:6:18:207,18,0	0/0:39,0:39:99:0,117,1510	0/0:30,0:30:90:0,90,1102	1/1:0,2:2:6:69,6,0	0/1:10,14:24:99:410,0,264	0/1:6,18:24:99:548,0,130	0/0:33,0:33:99:0,99,1199	0/0:27,0:27:81:0,81,969	0/0:33,0:33:99:0,99,1265	0/0:38,0:38:99:0,114,1463	0/0:33,0:33:99:0,99,1208	0/0:17,0:17:51:0,51,574	0/0:23,0:23:69:0,69,824	0/0:50,0:50:99:0,120,1800	0/0:39,0:39:99:0,117,1533	0/0:46,0:46:99:0,113,1800	0/0:33,0:33:99:0,99,1172	0/1:4,15:19:77:460,0,77	1/1:0,34:34:99:1172,102,0	1/1:1,35:36:75:1172,75,0	1/1:4,104:108:99:3442,191,0	1/1:0,102:102:99:3515,307,0	0/0:19,0:19:57:0,57,633	0/0:20,0:20:60:0,60,713	0/0:19,0:19:57:0,57,670	1/1:0,60:60:99:2060,181,0	1/1:0,61:61:99:2081,184,0	0/0:34,0:34:99:0,99,1095	0/0:33,0:33:99:0,99,1210	1/1:0,74:74:99:2550,223,0	0/0:30,0:30:90:0,90,1130	1/1:0,16:16:48:551,48,0	1/1:0,19:19:57:655,57,0	0/0:12,0:12:36:0,36,421	1/1:0,24:24:72:827,72,0	0/0:34,0:34:99:0,102,1313	./.:2,0:2:0:0,0,0	1/1:0,17:17:51:586,51,0	0/1:25,3:28:19:19,0,757	1/1:0,69:69:99:2378,208,0	1/1:0,21:21:63:724,63,0	0/0:22,0:22:66:0,66,788	0/0:9,0:9:27:0,27,328	0/0:11,0:11:33:0,33,379	0/1:5,13:18:99:393,0,114	1/1:0,9:9:27:310,27,0	0/0:19,0:19:57:0,57,635	1/1:0,8:8:24:276,24,0	0/0:55,0:55:99:0,120,1800	0/0:16,0:16:48:0,48,579
Chr5	17097765	.	G	C	113657	.	AC=142;AF=1.00;AN=142;DP=4073;ExcessHet=0.0000;FS=0.000;InbreedingCoeff=0.5904;MLEAC=146;MLEAF=1.00;MQ=60.00;QD=24.06;SOR=6.995	GT:AD:DP:GQ:PL	1/1:0,99:99:99:3978,298,0	1/1:0,84:84:99:3437,253,0	1/1:0,48:48:99:1976,144,0	1/1:0,45:45:99:1860,135,0	1/1:0,10:10:30:410,30,0	./.:1,0:1:0:0,0,0	1/1:0,18:18:54:749,54,0	1/1:0,8:8:24:334,24,0	1/1:0,27:27:81:1100,81,0	1/1:0,22:22:66:873,66,0	1/1:0,19:19:57:732,57,0	1/1:0,26:26:78:1069,78,0	1/1:0,11:11:33:442,33,0	1/1:0,16:16:48:637,48,0	1/1:0,63:63:99:2522,190,0	1/1:0,18:18:54:749,54,0	1/1:0,29:29:87:1120,87,0	1/1:0,12:12:36:497,36,0	1/1:0,10:10:30:412,30,0	1/1:0,24:24:72:992,72,0	1/1:0,111:111:99:3883,334,0	1/1:0,49:49:99:2009,147,0	1/1:0,51:51:99:2071,154,0	1/1:0,6:6:18:242,18,0	1/1:0,40:40:99:1648,120,0	1/1:0,30:30:90:1217,90,0	1/1:0,2:2:6:84,6,0	1/1:0,29:29:87:1177,87,0	1/1:0,34:34:99:1330,102,0	1/1:0,148:148:99:6084,445,0	1/1:0,24:24:72:954,72,0	1/1:0,85:85:99:3367,256,0	1/1:0,57:57:99:2331,172,0	1/1:0,28:28:84:1118,84,0	1/1:0,12:12:36:498,36,0	1/1:0,19:19:57:787,57,0	1/1:0,52:52:99:2142,157,0	1/1:0,35:35:99:1459,105,0	1/1:0,41:41:99:1691,123,0	1/1:0,40:40:99:1633,120,0	1/1:0,21:21:63:830,63,0	1/1:0,48:48:99:1965,144,0	1/1:0,50:50:99:2050,150,0	1/1:0,136:136:99:5582,409,0	1/1:0,116:116:99:4817,349,0	1/1:0,12:12:36:501,36,0	1/1:0,18:18:54:744,54,0	1/1:0,15:15:45:557,45,0	1/1:0,71:71:99:2919,214,0	1/1:0,81:81:99:3156,243,0	1/1:0,29:29:87:1016,87,0	1/1:0,98:98:99:3586,294,0	1/1:0,87:87:99:3482,261,0	1/1:0,28:28:84:1152,84,0	1/1:0,23:23:69:923,69,0	1/1:0,20:20:60:828,60,0	1/1:0,9:9:27:368,27,0	1/1:0,32:32:96:1320,96,0	1/1:0,77:77:99:3124,232,0	./.:1,0:1:0:0,0,0	1/1:0,27:27:81:1068,81,0	1/1:0,27:27:81:1079,81,0	1/1:0,88:88:99:3394,264,0	1/1:0,28:28:84:1143,84,0	1/1:0,19:19:57:767,57,0	1/1:0,8:8:24:324,24,0	1/1:0,8:8:24:333,24,0	1/1:0,15:15:45:622,45,0	1/1:0,19:19:57:762,57,0	1/1:0,14:14:42:574,42,0	1/1:0,10:10:30:412,30,0	1/1:0,59:59:99:2429,178,0	1/1:0,13:13:39:535,39,0
Chr5	17097775	.	TA	T	53706.2	.	AC=50;AF=0.347;AN=144;BaseQRankSum=-1.840e-01;DP=4450;ExcessHet=0.0000;FS=2.189;InbreedingCoeff=0.7976;MLEAC=50;MLEAF=0.347;MQ=60.00;MQRankSum=0.00;QD=27.22;ReadPosRankSum=2.08;SOR=0.103	GT:AD:DP:GQ:PL	1/1:0,106:106:99:4291,319,0	1/1:0,86:86:99:3482,259,0	0/0:78,0:78:93:0,93,1395	0/0:75,0:75:99:0,105,1575	0/0:22,0:22:36:0,36,540	0/0:4,0:4:9:0,9,135	0/0:27,0:27:33:0,33,495	0/0:17,0:17:30:0,30,450	0/0:45,0:45:54:0,54,810	1/1:0,23:23:69:931,69,0	0/0:34,0:34:45:0,45,675	0/1:16,17:33:99:589,0,510	0/0:14,0:14:9:0,9,135	0/0:36,0:36:60:0,60,900	0/0:94,0:94:99:0,99,1485	0/0:29,0:29:36:0,36,540	0/0:53,0:53:72:0,72,1080	0/0:25,0:25:39:0,39,585	0/0:19,0:19:27:0,27,405	0/0:45,0:45:63:0,63,945	1/1:1,111:112:99:4484,328,0	0/0:79,0:79:99:0,99,1485	1/1:0,58:58:99:2347,175,0	1/1:0,6:6:18:243,18,0	0/0:73,0:73:99:0,99,1485	0/0:44,0:44:45:0,45,675	1/1:0,3:3:9:121,9,0	0/1:20,18:38:99:614,0,672	0/1:9,31:40:99:1134,0,211	0/0:194,0:194:99:0,120,1800	0/0:52,0:52:87:0,87,1305	0/0:130,0:130:99:0,120,1800	0/0:87,0:87:93:0,93,1395	0/0:61,0:61:99:0,99,1485	0/0:22,0:22:30:0,30,450	0/0:32,0:32:45:0,45,675	0/0:89,0:89:99:0,111,1665	0/0:54,0:54:57:0,57,855	0/0:70,0:70:90:0,90,1350	0/0:69,0:69:93:0,93,1395	0/1:9,17:26:99:610,0,281	1/1:0,50:50:99:2024,151,0	1/1:4,51:55:16:1882,16,0	1/1:9,141:150:91:5345,91,0	1/1:0,123:123:99:4978,371,0	0/0:32,0:32:60:0,60,900	0/0:30,0:30:36:0,36,540	0/0:29,0:29:42:0,42,630	1/1:0,78:78:99:3156,235,0	1/1:0,85:85:99:3441,256,0	0/0:54,0:54:78:0,78,1170	0/0:146,0:146:99:0,120,1800	1/1:0,90:90:99:3643,271,0	0/0:52,0:52:72:0,72,1080	1/1:1,22:23:59:881,59,0	1/1:0,21:21:63:850,63,0	0/0:22,0:22:39:0,39,585	1/1:0,32:32:96:1295,96,0	0/0:126,0:126:99:0,120,1800	./.:1,0:1:0:0,0,0	1/1:0,27:27:81:1093,81,0	0/1:41,4:45:27:27,0,1466	1/1:0,89:89:99:3601,268,0	1/1:0,29:29:87:1174,87,0	0/0:33,0:33:42:0,42,630	0/0:16,0:16:24:0,24,360	0/0:17,0:17:30:0,30,450	0/1:8,10:18:99:351,0,251	1/1:0,21:21:63:850,63,0	0/0:25,0:25:33:0,33,495	1/1:0,10:10:30:405,30,0	0/0:94,0:94:99:0,105,1575	0/0:22,0:22:27:0,27,405
Chr5	17097777	.	T	A	43415.9	.	AC=93;AF=0.637;AN=146;BaseQRankSum=1.38;DP=5501;ExcessHet=0.0000;FS=23.734;InbreedingCoeff=0.8424;MLEAC=93;MLEAF=0.637;MQ=60.00;MQRankSum=0.00;QD=29.74;ReadPosRankSum=-1.590e-01;SOR=4.600	GT:AD:DP:GQ:PL	0/0:147,0:147:99:0,120,1800	0/0:135,0:135:99:0,120,1800	1/1:0,31:31:93:1257,93,0	1/1:0,54:54:99:2223,163,0	1/1:0,12:12:36:487,36,0	1/1:0,3:3:9:120,9,0	1/1:0,11:11:33:450,33,0	1/1:0,10:10:30:406,30,0	1/1:0,18:18:54:727,54,0	0/0:34,0:34:99:0,99,1031	1/1:0,15:15:45:601,45,0	0/1:24,6:30:99:156,0,893	1/1:0,3:3:9:120,9,0	1/1:0,20:20:60:773,60,0	1/1:0,35:35:99:1351,105,0	1/1:0,12:12:36:484,36,0	1/1:0,26:26:78:997,78,0	1/1:0,13:13:39:531,39,0	1/1:0,9:9:27:366,27,0	1/1:0,21:21:63:855,63,0	0/0:163,0:163:99:0,120,1800	1/1:0,35:35:99:1392,105,0	0/0:73,0:73:99:0,120,1800	0/0:12,0:12:36:0,36,426	1/1:0,38:38:99:1542,114,0	1/1:0,15:15:45:610,45,0	0/0:5,0:5:15:0,15,166	0/1:19,10:29:99:308,0,765	0/0:38,3:41:35:0,35,1541	1/1:1,65:66:99:2638,189,0	1/1:0,29:29:87:1150,87,0	1/1:0,51:51:99:1998,153,0	1/1:0,32:32:96:1268,96,0	1/1:0,33:33:99:1297,99,0	1/1:0,10:10:30:410,30,0	1/1:0,15:15:45:610,45,0	1/1:0,47:47:99:1916,141,0	1/1:0,19:19:57:782,57,0	1/1:0,30:31:92:1214,92,0	1/1:0,31:31:93:1264,93,0	0/1:29,5:34:96:96,0,1066	0/0:70,0:70:99:0,120,1800	0/0:70,0:70:99:0,120,1800	0/0:196,0:196:99:0,120,1800	0/0:174,0:174:99:0,120,1800	1/1:0,20:20:60:812,60,0	1/1:0,12:12:36:493,36,0	1/1:0,14:14:42:507,42,0	0/0:104,0:104:99:0,120,1800	0/0:119,0:119:99:0,120,1800	1/1:0,26:26:78:896,78,0	1/1:0,58:58:99:2094,175,0	0/0:126,0:126:99:0,120,1800	1/1:0,24:24:72:950,72,0	0/0:32,0:32:96:0,96,1050	0/0:24,0:24:72:0,72,929	1/1:0,13:13:39:529,39,0	0/0:49,0:49:99:0,102,1530	1/1:0,60:60:99:2407,181,0	0/0:4,0:4:12:0,12,125	0/0:36,0:36:99:0,105,1209	0/1:5,19:24:99:703,0,133	0/0:127,0:127:99:0,120,1800	0/0:35,0:35:99:0,105,1170	1/1:0,14:14:42:557,42,0	1/1:0,8:8:24:326,24,0	1/1:0,10:10:30:362,30,0	0/1:17,3:20:62:62,0,592	0/0:25,0:25:72:0,72,1080	1/1:0,11:11:33:435,33,0	0/0:17,0:17:51:0,51,556	1/1:0,37:37:99:1461,111,0	1/1:0,9:9:27:356,27,0
Chr5	17097853	.	G	C	67388	.	AC=50;AF=0.342;AN=146;BaseQRankSum=2.80;DP=5828;ExcessHet=0.0000;FS=33.023;InbreedingCoeff=0.7565;MLEAC=50;MLEAF=0.342;MQ=60.00;MQRankSum=0.00;QD=34.43;ReadPosRankSum=1.56;SOR=3.889	GT:AD:DP:GQ:PL	1/1:0,119:119:99:4810,358,0	1/1:0,138:138:99:5763,415,0	0/0:90,0:90:99:0,120,1800	0/0:86,0:86:99:0,120,1800	0/0:33,0:33:99:0,99,1255	0/0:8,0:8:24:0,24,278	0/0:33,0:33:99:0,99,1211	0/0:33,0:33:99:0,99,1209	0/0:36,0:36:99:0,108,1413	1/1:0,18:18:54:722,54,0	0/0:33,0:33:99:0,99,1330	0/1:39,12:51:99:348,0,1362	0/0:33,0:33:99:0,99,1203	0/0:34,0:34:99:0,102,1254	0/0:79,0:79:99:0,120,1800	0/0:34,0:34:99:0,102,1328	0/0:44,0:44:99:0,120,1800	0/0:33,0:33:99:0,99,1324	0/0:39,0:39:99:0,102,1455	0/0:33,0:33:99:0,99,1166	1/1:0,152:152:99:5422,458,0	0/0:64,0:64:99:0,120,1800	1/1:0,74:74:99:2978,223,0	1/1:0,12:12:36:482,36,0	0/0:64,0:64:99:0,120,1800	0/0:36,0:36:99:0,108,1348	0/1:2,8:10:48:310,0,48	0/1:49,12:61:99:307,0,1586	0/1:13,41:54:99:1453,0,346	0/0:125,0:125:99:0,120,1800	0/0:53,0:53:99:0,120,1800	0/0:106,0:106:99:0,120,1800	0/0:59,0:59:99:0,120,1800	0/0:61,0:61:99:0,120,1800	0/0:36,0:36:99:0,108,1357	0/0:34,0:34:99:0,102,1201	0/0:79,0:79:99:0,120,1800	0/0:41,0:41:99:0,120,1800	0/0:55,0:55:99:0,120,1800	0/0:51,0:51:99:0,120,1800	0/1:25,23:48:99:777,0,659	1/1:0,56:56:99:2258,169,0	1/1:4,55:59:45:2152,45,0	0/1:21,199:220:99:7507,0,106	1/1:0,184:184:99:7558,554,0	0/0:38,0:38:99:0,114,1351	0/0:33,0:33:99:0,99,1313	0/0:41,0:41:99:0,120,1800	1/1:0,101:101:99:4188,304,0	1/1:0,123:123:99:4912,370,0	0/0:57,0:57:99:0,120,1800	0/0:112,0:112:99:0,120,1800	1/1:0,101:101:99:4115,304,0	0/0:40,0:40:99:0,120,1497	1/1:0,17:17:51:682,51,0	1/1:0,27:27:81:1128,81,0	0/0:33,0:33:99:0,99,1241	1/1:0,36:36:99:1494,108,0	0/0:113,0:113:99:0,120,1800	1/1:0,10:10:30:410,30,0	1/1:0,19:19:57:755,57,0	0/1:74,11:85:99:201,0,2469	1/1:1,97:98:99:3816,285,0	1/1:0,25:25:75:997,75,0	0/0:33,0:33:99:0,99,1291	0/0:33,0:33:99:0,99,1215	0/0:33,0:33:99:0,99,1244	0/1:9,15:24:99:542,0,300	1/1:0,24:24:72:989,72,0	0/0:33,0:33:99:0,99,1207	1/1:0,11:11:33:451,33,0	0/0:72,0:72:99:0,120,1800	0/0:33,0:33:99:0,99,1180
Chr5	17098148	.	G	A	84700	.	AC=49;AF=0.336;AN=146;BaseQRankSum=2.10;DP=5669;ExcessHet=0.0000;FS=2.413;InbreedingCoeff=0.7818;MLEAC=49;MLEAF=0.336;MQ=60.00;MQRankSum=0.00;QD=31.69;ReadPosRankSum=0.196;SOR=1.126	GT:AD:DP:GQ:PL	1/1:0,189:189:99:7391,568,0	1/1:0,168:168:99:6785,506,0	0/0:90,0:90:99:0,120,1800	0/0:86,0:86:99:0,120,1800	0/0:35,0:35:99:0,99,1368	0/0:3,0:3:9:0,9,116	0/0:33,0:33:99:0,99,1211	0/0:33,0:33:99:0,99,1209	0/0:36,0:36:99:0,108,1413	1/1:0,33:33:99:1303,99,0	0/0:33,0:33:99:0,99,1330	0/1:43,28:71:99:909,0,1433	0/0:33,0:33:99:0,99,1203	0/0:34,0:34:99:0,102,1254	0/0:79,0:79:99:0,120,1800	0/0:34,0:34:99:0,102,1328	0/0:44,0:44:99:0,120,1800	0/0:33,0:33:99:0,99,1324	0/0:39,0:39:99:0,102,1455	0/0:33,0:33:99:0,99,1166	1/1:0,200:200:99:7079,601,0	0/0:64,0:64:99:0,120,1800	1/1:0,96:96:99:3803,289,0	1/1:0,12:12:36:474,36,0	0/0:64,0:64:99:0,120,1800	0/0:36,0:36:99:0,108,1348	0/1:2,6:8:53:223,0,53	0/1:63,19:82:99:506,0,2123	0/1:9,36:45:99:1245,0,177	0/0:125,0:125:99:0,120,1800	0/0:53,0:53:99:0,120,1800	0/0:106,0:106:99:0,120,1800	0/0:59,0:59:99:0,120,1800	0/0:61,0:61:99:0,120,1800	0/0:36,0:36:99:0,108,1357	0/0:34,0:34:99:0,102,1201	0/0:79,0:79:99:0,120,1800	0/0:41,0:41:99:0,120,1800	0/0:55,0:55:99:0,120,1800	0/0:51,0:51:99:0,120,1800	0/1:15,31:46:99:1061,0,445	1/1:0,80:80:99:3162,241,0	1/1:4,64:68:54:2378,54,0	0/1:33,260:293:99:9558,0,248	1/1:0,195:195:99:7987,587,0	0/0:38,0:38:99:0,114,1351	0/0:33,0:33:99:0,99,1313	0/0:41,0:41:99:0,120,1800	1/1:0,114:114:99:4570,343,0	1/1:0,141:141:99:5451,424,0	0/0:57,0:57:99:0,120,1800	0/0:112,0:112:99:0,120,1800	1/1:0,145:145:99:5740,436,0	0/0:40,0:40:99:0,120,1497	1/1:2,30:32:47:1117,47,0	1/1:0,36:36:99:1453,108,0	0/0:33,0:33:99:0,99,1241	1/1:0,61:61:99:2460,184,0	0/0:113,0:113:99:0,120,1800	1/1:0,14:14:42:562,42,0	1/1:0,29:29:87:1137,87,0	0/0:103,0:103:70:0,70,3442	1/1:0,132:132:99:5098,397,0	1/1:0,22:22:66:867,66,0	0/0:33,0:33:99:0,99,1291	0/0:35,0:35:99:0,99,1386	0/0:33,0:33:99:0,99,1244	0/1:9,12:21:99:420,0,299	1/1:0,36:36:99:1383,108,0	0/0:33,0:33:99:0,99,1207	1/1:0,18:18:54:722,54,0	0/0:72,0:72:99:0,120,1800	0/0:33,0:33:99:0,99,1180
Chr5	17098165	.	G	A	243113	.	AC=105;AF=0.991;AN=106;BaseQRankSum=2.52;DP=8974;ExcessHet=0.0000;FS=0.000;InbreedingCoeff=0.5668;MLEAC=141;MLEAF=1.00;MQ=60.00;MQRankSum=0.00;QD=28.00;ReadPosRankSum=-1.540e-01;SOR=0.502	GT:AD:DP:GQ:PL	./.:0,0:0:0:0,0,0	./.:0,0:0:0:0,0,0	1/1:0,232:232:99:9446,698,0	1/1:0,261:261:99:10732,786,0	1/1:0,39:39:99:1560,117,0	1/1:0,3:3:9:124,9,0	1/1:0,72:72:99:2932,217,0	1/1:0,39:39:99:1587,117,0	1/1:0,96:96:99:3861,288,0	./.:0,0:0:0:0,0,0	1/1:0,90:90:99:3592,270,0	1/1:0,34:34:99:1371,102,0	1/1:0,34:34:99:1351,102,0	1/1:0,58:58:99:2278,175,0	1/1:2,205:207:99:7959,571,0	1/1:0,84:84:99:3420,253,0	1/1:0,129:129:99:4967,388,0	1/1:0,56:56:99:2283,168,0	1/1:0,38:38:99:1557,114,0	1/1:0,126:126:99:5088,378,0	./.:0,0:0:0:0,0,0	1/1:0,203:203:99:7958,609,0	./.:0,0:0:0:0,0,0	./.:0,0:0:0:0,0,0	1/1:0,186:186:99:7538,559,0	1/1:0,94:94:99:3868,283,0	0/1:1,2:3:24:76,0,24	1/1:0,53:53:99:2079,159,0	1/1:0,7:7:21:261,21,0	1/1:0,556:556:99:22693,1673,0	1/1:0,180:180:99:7165,541,0	1/1:0,281:281:99:11067,845,0	1/1:0,188:188:99:7464,566,0	1/1:0,96:96:99:3785,289,0	1/1:0,49:49:99:2003,147,0	1/1:0,79:79:99:3168,238,0	1/1:0,220:220:99:8987,662,0	1/1:0,153:153:99:6245,460,0	1/1:0,109:109:99:4409,328,0	1/1:0,162:162:99:6474,486,0	1/1:0,14:14:42:553,42,0	./.:0,0:0:0:0,0,0	1/1:0,4:4:12:166,12,0	1/1:0,25:25:75:1029,75,0	./.:0,0:0:0:0,0,0	1/1:0,110:110:99:4430,330,0	1/1:0,57:57:99:2331,171,0	1/1:0,77:77:99:2849,232,0	./.:0,0:0:0:0,0,0	./.:0,0:0:0:0,0,0	1/1:0,121:121:99:4248,364,0	1/1:0,342:342:99:12452,1027,0	./.:0,0:0:0:0,0,0	1/1:0,129:129:99:5167,388,0	./.:1,0:1:0:0,0,0	./.:0,0:0:0:0,0,0	1/1:0,62:62:99:2529,187,0	./.:0,0:0:0:0,0,0	1/1:2,319:321:99:12826,915,0	./.:0,0:0:0:0,0,0	./.:0,0:0:0:0,0,0	1/1:0,80:80:99:3295,241,0	./.:0,0:0:0:0,0,0	./.:0,0:0:0:0,0,0	1/1:0,89:89:99:3476,267,0	1/1:0,40:40:99:1634,120,0	1/1:0,45:45:99:1800,135,0	1/1:0,10:10:30:417,30,0	./.:0,0:0:0:0,0,0	1/1:0,65:65:99:2564,195,0	./.:0,0:0:0:0,0,0	1/1:0,201:201:99:7957,604,0	1/1:0,65:65:99:2603,196,0
Chr5	17098190	.	A	T	22591.5	.	AC=47;AF=0.322;AN=146;BaseQRankSum=-1.150e+00;DP=3795;ExcessHet=0.0000;FS=11.679;InbreedingCoeff=0.7110;MLEAC=46;MLEAF=0.315;MQ=60.00;MQRankSum=0.00;QD=27.82;ReadPosRankSum=1.87;SOR=1.546	GT:AD:DP:GQ:PL	1/1:0,53:53:99:2056,160,0	1/1:0,51:51:99:2040,154,0	0/0:43,0:43:99:0,99,1485	0/0:54,0:54:99:0,108,1620	0/0:39,0:39:99:0,105,1575	0/0:5,0:5:15:0,15,189	0/0:43,0:43:99:0,105,1708	0/0:38,0:38:99:0,105,1575	0/0:38,0:38:99:0,102,1530	1/1:0,15:15:45:592,45,0	0/0:46,0:46:99:0,99,1485	0/1:42,5:47:58:58,0,1444	0/0:37,0:37:99:0,105,1575	0/0:39,0:39:99:0,99,1425	0/0:42,0:42:99:0,99,1485	0/0:40,0:40:99:0,99,1485	0/0:38,0:38:99:0,99,1485	0/0:41,0:41:99:0,108,1644	0/0:44,0:44:99:0,120,1800	0/0:42,0:42:99:0,108,1755	1/1:0,51:51:99:1824,153,0	0/0:45,0:45:99:0,99,1485	1/1:0,25:25:75:984,75,0	1/1:0,8:8:24:312,24,0	0/0:35,0:35:99:0,99,1485	0/0:44,0:44:99:0,120,1800	0/1:1,3:4:30:103,0,30	0/1:71,9:80:99:114,0,2338	0/1:11,18:29:99:601,0,289	0/0:68,0:68:99:0,99,1485	0/0:47,0:47:99:0,102,1530	0/0:53,0:53:99:0,108,1620	0/0:39,0:39:99:0,99,1485	0/0:40,0:40:99:0,102,1530	0/0:37,0:37:99:0,105,1575	0/0:41,0:41:99:0,105,1575	0/0:55,0:55:99:0,105,1575	0/0:36,0:36:99:0,99,1485	0/0:47,0:47:99:0,104,1620	0/0:42,0:42:99:0,102,1530	0/1:16,8:24:99:235,0,502	1/1:0,26:26:78:1024,78,0	0/1:9,23:32:99:774,0,209	0/1:33,50:83:99:1721,0,995	1/1:0,30:30:90:1178,90,0	0/0:40,0:40:99:0,99,1485	0/0:42,0:42:99:0,108,1620	0/0:41,0:41:99:0,102,1530	1/1:0,34:34:99:1340,102,0	1/1:0,46:46:99:1730,138,0	0/0:50,0:50:99:0,102,1530	0/0:51,0:51:99:0,114,1710	1/1:0,47:47:99:1834,141,0	0/0:41,0:41:99:0,117,1755	0/1:1,11:12:5:385,0,5	1/1:0,22:22:66:871,66,0	0/0:40,0:40:99:0,107,1710	1/1:0,3:3:9:117,9,0	0/0:63,0:63:99:0,120,1800	1/1:0,4:4:12:155,12,0	1/1:0,6:6:18:237,18,0	0/0:95,0:95:99:0,120,1800	1/1:0,37:37:99:1412,111,0	1/1:0,6:6:18:239,18,0	0/0:39,0:39:99:0,100,1456	0/0:34,0:34:99:0,99,1485	0/0:43,0:43:99:0,120,1800	0/1:15,7:22:99:212,0,459	1/1:0,13:13:39:508,39,0	0/0:43,0:43:99:0,117,1755	1/1:0,2:2:6:80,6,0	0/0:56,0:56:99:0,102,1530	0/0:40,0:40:99:0,102,1530
Chr5	17098280	.	G	A	28733.3	.	AC=46;AF=0.319;AN=144;BaseQRankSum=-4.100e-01;DP=4508;ExcessHet=0.0000;FS=26.685;InbreedingCoeff=0.7455;MLEAC=46;MLEAF=0.319;MQ=60.00;MQRankSum=0.00;QD=31.44;ReadPosRankSum=1.85;SOR=2.275	GT:AD:DP:GQ:PL	1/1:0,56:56:99:2152,168,0	1/1:0,45:45:99:1801,135,0	0/0:43,0:43:99:0,99,1485	0/0:54,0:54:99:0,108,1620	0/0:39,0:39:99:0,105,1575	0/0:5,0:5:15:0,15,190	0/0:43,0:43:99:0,105,1708	0/0:38,0:38:99:0,105,1575	0/0:38,0:38:99:0,102,1530	1/1:0,5:5:15:195,15,0	0/0:46,0:46:99:0,99,1485	0/1:31,9:40:99:240,0,976	0/0:34,0:34:99:0,99,1485	0/0:39,0:39:99:0,99,1425	0/0:42,0:42:99:0,99,1485	0/0:40,0:40:99:0,99,1485	0/0:38,0:38:99:0,99,1485	0/0:41,0:41:99:0,108,1644	0/0:32,0:32:90:0,90,1350	0/0:42,0:42:99:0,108,1755	1/1:1,63:64:99:2224,163,0	0/0:45,0:45:99:0,99,1485	1/1:0,33:33:99:1291,99,0	1/1:0,6:6:18:229,18,0	0/0:35,0:35:99:0,99,1485	0/0:44,0:44:99:0,120,1800	0/1:4,3:7:99:101,0,133	0/1:48,4:52:3:3,0,1624	0/1:13,25:38:99:838,0,318	0/0:68,0:68:99:0,99,1485	0/0:47,0:47:99:0,102,1530	0/0:53,0:53:99:0,108,1620	0/0:39,0:39:99:0,99,1485	0/0:40,0:40:99:0,102,1530	0/0:37,0:37:99:0,105,1575	0/0:41,0:41:99:0,105,1575	0/0:55,0:55:99:0,105,1575	0/0:36,0:36:99:0,99,1485	0/0:47,0:47:99:0,104,1620	0/0:42,0:42:99:0,102,1530	0/1:12,8:20:99:245,0,407	1/1:0,42:42:99:1619,126,0	0/1:5,26:31:99:888,0,113	0/1:21,80:101:99:2850,0,528	1/1:0,49:49:99:1957,147,0	0/0:40,0:40:99:0,99,1485	0/0:42,0:42:99:0,108,1620	0/0:41,0:41:99:0,102,1530	1/1:1,47:48:99:1802,106,0	1/1:0,49:49:99:1874,147,0	0/0:50,0:50:99:0,102,1530	0/0:51,0:51:99:0,114,1710	1/1:0,59:59:99:2309,178,0	0/0:41,0:41:99:0,117,1755	1/1:0,18:18:54:691,54,0	1/1:0,18:18:54:713,54,0	0/0:40,0:40:99:0,107,1710	1/1:0,17:17:51:670,51,0	0/0:63,0:63:99:0,120,1800	./.:1,0:1:0:0,0,0	1/1:0,11:11:33:427,33,0	0/0:85,0:85:55:0,55,2859	1/1:0,44:44:99:1701,132,0	1/1:0,11:11:33:433,33,0	0/0:39,0:39:99:0,100,1456	0/0:34,0:34:99:0,99,1485	0/0:43,0:43:99:0,120,1800	0/1:7,12:19:99:418,0,228	1/1:0,21:21:63:812,63,0	0/0:43,0:43:99:0,117,1755	1/1:0,10:10:30:394,30,0	0/0:56,0:56:99:0,102,1530	0/0:40,0:40:99:0,102,1530
Chr5	17098352	.	A	C	28709.6	.	AC=47;AF=0.326;AN=144;BaseQRankSum=3.04;DP=4160;ExcessHet=0.0000;FS=24.629;InbreedingCoeff=0.7616;MLEAC=47;MLEAF=0.326;MQ=60.00;MQRankSum=0.00;QD=31.65;ReadPosRankSum=1.89;SOR=2.855	GT:AD:DP:GQ:PL	1/1:0,68:68:99:2801,205,0	1/1:0,48:48:99:1998,144,0	0/0:43,0:43:99:0,99,1485	0/0:54,0:54:99:0,108,1620	0/0:33,0:33:93:0,93,1395	./.:0,0:0:0:0,0,0	0/0:43,0:43:99:0,105,1708	0/0:41,0:41:99:0,107,1710	0/0:38,0:38:99:0,102,1530	1/1:0,12:12:36:478,36,0	0/0:46,0:46:99:0,99,1485	0/1:19,9:28:99:289,0,593	0/0:25,0:25:72:0,72,870	0/0:39,0:39:99:0,99,1425	0/0:42,0:42:99:0,99,1485	0/0:40,0:40:99:0,99,1485	0/0:38,0:38:99:0,99,1485	0/0:41,0:41:99:0,108,1644	0/0:21,0:21:57:0,57,855	0/0:42,0:42:99:0,108,1755	1/1:2,71:73:99:2484,170,0	0/0:45,0:45:99:0,99,1485	1/1:0,39:39:99:1566,117,0	1/1:0,4:4:12:166,12,0	0/0:35,0:35:99:0,99,1485	0/0:44,0:44:99:0,120,1800	0/1:7,2:9:60:60,0,184	0/0:36,2:38:34:0,34,1240	0/1:13,17:30:99:593,0,337	0/0:68,0:68:99:0,99,1485	0/0:47,0:47:99:0,102,1530	0/0:53,0:53:99:0,108,1620	0/0:39,0:39:99:0,99,1485	0/0:40,0:40:99:0,102,1530	0/0:33,0:33:90:0,90,1350	0/0:34,0:34:99:0,99,1319	0/0:55,0:55:99:0,105,1575	0/0:36,0:36:99:0,99,1485	0/0:47,0:47:99:0,104,1620	0/0:42,0:42:99:0,102,1530	0/1:11,8:19:99:254,0,353	1/1:0,27:27:81:1107,81,0	0/1:5,19:24:84:711,0,84	0/1:18,68:86:99:2554,0,321	1/1:0,48:48:99:2010,144,0	0/0:40,0:40:99:0,99,1485	0/0:42,0:42:99:0,108,1620	0/0:41,0:41:99:0,102,1530	1/1:0,41:41:99:1706,123,0	1/1:0,59:59:99:2357,178,0	0/0:50,0:50:99:0,102,1530	0/0:51,0:51:99:0,114,1710	1/1:1,46:47:99:1856,106,0	0/0:41,0:41:99:0,117,1755	1/1:0,10:10:30:406,30,0	1/1:0,18:18:54:754,54,0	0/0:40,0:40:99:0,107,1710	1/1:0,20:20:60:833,60,0	0/0:63,0:63:99:0,120,1800	1/1:0,2:2:6:83,6,0	1/1:0,13:13:39:525,39,0	0/0:68,0:68:82:0,82,2259	1/1:0,50:50:99:1970,150,0	1/1:0,11:11:33:438,33,0	0/0:39,0:39:99:0,100,1456	0/0:36,0:36:96:0,96,1440	0/0:42,0:42:99:0,111,1665	0/1:9,4:13:99:125,0,276	1/1:0,14:14:42:566,42,0	0/0:43,0:43:99:0,120,1800	1/1:0,4:4:12:164,12,0	0/0:56,0:56:99:0,102,1530	0/0:31,0:31:87:0,87,1305
Chr5	17098415	.	G	A	34495.5	.	AC=48;AF=0.329;AN=146;BaseQRankSum=0.00;DP=4384;ExcessHet=0.0000;FS=66.903;InbreedingCoeff=0.7488;MLEAC=48;MLEAF=0.329;MQ=60.00;MQRankSum=0.00;QD=33.20;ReadPosRankSum=1.34;SOR=5.398	GT:AD:DP:GQ:PL	1/1:0,70:70:99:2817,211,0	1/1:0,54:54:99:2201,163,0	0/0:43,0:43:99:0,99,1485	0/0:54,0:54:99:0,108,1620	0/0:38,0:38:99:0,102,1530	0/0:9,0:9:27:0,27,311	0/0:43,0:43:99:0,105,1708	0/0:41,0:41:99:0,107,1710	0/0:38,0:38:99:0,102,1530	1/1:0,6:6:18:236,18,0	0/0:46,0:46:99:0,99,1485	0/1:24,10:34:99:306,0,833	0/0:23,0:23:60:0,60,900	0/0:39,0:39:99:0,99,1425	0/0:42,0:42:99:0,99,1485	0/0:40,0:40:99:0,99,1485	0/0:38,0:38:99:0,99,1485	0/0:41,0:41:99:0,108,1644	0/0:26,0:26:72:0,72,974	0/0:42,0:42:99:0,108,1755	1/1:0,98:98:99:3508,295,0	0/0:45,0:45:99:0,99,1485	1/1:0,33:33:99:1312,99,0	1/1:0,5:5:15:203,15,0	0/0:35,0:35:99:0,99,1485	0/0:44,0:44:99:0,120,1800	0/1:3,5:8:99:185,0,101	0/1:47,5:52:42:42,0,1658	0/1:12,14:26:99:466,0,311	0/0:68,0:68:99:0,99,1485	0/0:47,0:47:99:0,102,1530	0/0:53,0:53:99:0,108,1620	0/0:39,0:39:99:0,99,1485	0/0:40,0:40:99:0,102,1530	0/0:30,0:30:90:0,90,1139	0/0:34,0:34:99:0,99,1485	0/0:55,0:55:99:0,105,1575	0/0:36,0:36:99:0,99,1485	0/0:47,0:47:99:0,104,1620	0/0:42,0:42:99:0,102,1530	0/1:12,13:25:99:440,0,384	1/1:0,24:24:72:977,72,0	0/1:9,41:50:99:1481,0,186	0/1:23,99:122:99:3671,0,548	1/1:1,87:88:99:3566,224,0	0/0:40,0:40:99:0,99,1485	0/0:40,0:40:99:0,102,1400	0/0:41,0:41:99:0,102,1530	1/1:0,57:57:99:2324,172,0	1/1:0,45:45:99:1773,135,0	0/0:50,0:50:99:0,102,1530	0/0:51,0:51:99:0,114,1710	1/1:0,58:58:99:2352,175,0	0/0:41,0:41:99:0,117,1755	1/1:0,14:14:42:552,42,0	1/1:1,19:20:50:769,50,0	0/0:40,0:40:99:0,107,1710	1/1:0,19:19:57:776,57,0	0/0:63,0:63:99:0,120,1800	1/1:0,5:5:15:203,15,0	1/1:0,14:14:42:523,42,0	0/0:72,0:72:96:0,96,2584	1/1:0,55:55:99:2128,166,0	1/1:0,8:8:24:317,24,0	0/0:42,0:42:99:0,101,1575	0/0:34,0:34:99:0,99,1251	0/0:39,0:39:99:0,99,1485	0/1:10,7:17:99:234,0,333	1/1:0,23:23:69:912,69,0	0/0:37,0:37:99:0,99,1485	1/1:0,9:9:27:367,27,0	0/0:56,0:56:99:0,102,1530	0/0:36,0:36:99:0,108,1347
Chr5	17098643	.	A	T	80529.1	.	AC=48;AF=0.329;AN=146;BaseQRankSum=-3.781e+00;DP=5741;ExcessHet=0.0000;FS=2.228;InbreedingCoeff=0.7516;MLEAC=48;MLEAF=0.329;MQ=60.00;MQRankSum=0.00;QD=33.50;ReadPosRankSum=2.09;SOR=1.094	GT:AD:DP:GQ:PL	1/1:3,175:178:99:6530,414,0	1/1:0,178:178:99:6957,534,0	0/0:43,0:43:99:0,99,1485	0/0:54,0:54:99:0,108,1620	0/0:35,0:35:99:0,102,1327	0/0:12,0:12:24:0,24,360	0/0:43,0:43:99:0,105,1708	0/0:41,0:41:99:0,107,1710	0/0:38,0:38:99:0,102,1530	1/1:0,29:29:87:1072,87,0	0/0:46,0:46:99:0,99,1485	0/1:51,20:71:99:557,0,1783	0/0:37,0:37:99:0,102,1443	0/0:39,0:39:99:0,99,1425	0/0:42,0:42:99:0,99,1485	0/0:40,0:40:99:0,99,1485	0/0:38,0:38:99:0,99,1485	0/0:41,0:41:99:0,108,1644	0/0:36,0:36:99:0,99,1485	0/0:42,0:42:99:0,108,1755	1/1:0,280:280:99:9871,843,0	0/0:45,0:45:99:0,99,1485	1/1:1,83:84:99:3184,243,0	1/1:0,12:12:36:464,36,0	0/0:35,0:35:99:0,99,1485	0/0:44,0:44:99:0,120,1800	0/1:6,9:15:99:309,0,199	0/1:64,28:92:99:813,0,2223	0/1:17,46:63:99:1531,0,421	0/0:68,0:68:99:0,99,1485	0/0:47,0:47:99:0,102,1530	0/0:53,0:53:99:0,108,1620	0/0:39,0:39:99:0,99,1485	0/0:40,0:40:99:0,102,1530	0/0:36,0:36:99:0,99,1422	0/0:34,0:34:99:0,99,1485	0/0:55,0:55:99:0,105,1575	0/0:36,0:36:99:0,99,1485	0/0:47,0:47:99:0,104,1620	0/0:42,0:42:99:0,102,1530	0/1:12,28:40:99:909,0,361	1/1:1,79:80:99:2913,198,0	0/1:8,66:74:99:2328,0,108	0/1:33,239:272:99:8264,0,514	1/1:0,151:151:99:6002,454,0	0/0:40,0:40:99:0,99,1485	0/0:39,0:39:99:0,100,1625	0/0:41,0:41:99:0,102,1530	1/1:0,137:137:99:5269,411,0	1/1:0,100:100:99:3692,300,0	0/0:50,0:50:99:0,102,1530	0/0:51,0:51:99:0,114,1710	1/1:0,142:142:99:5370,425,0	0/0:41,0:41:99:0,117,1755	1/1:0,21:21:63:797,63,0	1/1:0,44:44:99:1676,132,0	0/0:40,0:40:99:0,107,1710	1/1:0,51:51:99:1976,153,0	0/0:63,0:63:99:0,120,1800	1/1:0,13:13:39:497,39,0	1/1:0,33:33:99:1237,99,0	0/0:73,0:73:99:0,105,1800	1/1:0,131:131:99:4806,393,0	1/1:0,25:25:75:955,75,0	0/0:46,0:46:99:0,105,1575	0/0:33,0:33:99:0,99,1271	0/0:44,0:44:95:0,95,1640	0/1:15,13:28:99:422,0,536	1/1:0,45:45:99:1717,135,0	0/0:38,0:38:99:0,100,1530	1/1:0,15:15:45:556,45,0	0/0:56,0:56:99:0,102,1530	0/0:43,0:43:99:0,120,1800
Chr5	17098739	.	C	G	63640	.	AC=48;AF=0.329;AN=146;BaseQRankSum=-1.500e-01;DP=5685;ExcessHet=0.0000;FS=8.896;InbreedingCoeff=0.7514;MLEAC=48;MLEAF=0.329;MQ=60.00;MQRankSum=0.00;QD=32.82;ReadPosRankSum=1.98;SOR=1.644	GT:AD:DP:GQ:PL	1/1:2,137:139:99:5149,338,0	1/1:0,125:125:99:4809,376,0	0/0:43,0:43:99:0,99,1485	0/0:54,0:54:99:0,108,1620	0/0:35,0:35:99:0,102,1327	0/0:12,0:12:36:0,36,351	0/0:43,0:43:99:0,105,1708	0/0:41,0:41:99:0,107,1710	0/0:38,0:38:99:0,102,1530	1/1:0,20:20:60:773,60,0	0/0:46,0:46:99:0,99,1485	0/1:55,18:73:99:491,0,1853	0/0:37,0:37:99:0,102,1443	0/0:39,0:39:99:0,99,1425	0/0:42,0:42:99:0,99,1485	0/0:40,0:40:99:0,99,1485	0/0:38,0:38:99:0,99,1485	0/0:41,0:41:99:0,108,1644	0/0:38,0:38:99:0,105,1575	0/0:42,0:42:99:0,108,1755	1/1:0,204:204:99:7077,615,0	0/0:45,0:45:99:0,99,1485	1/1:0,60:60:99:2288,181,0	1/1:0,18:18:54:702,54,0	0/0:35,0:35:99:0,99,1485	0/0:44,0:44:99:0,120,1800	0/1:6,4:10:99:127,0,151	0/1:62,19:81:99:481,0,1998	0/1:19,42:61:99:1403,0,472	0/0:68,0:68:99:0,99,1485	0/0:47,0:47:99:0,102,1530	0/0:53,0:53:99:0,108,1620	0/0:39,0:39:99:0,99,1485	0/0:40,0:40:99:0,102,1530	0/0:36,0:36:99:0,99,1422	0/0:34,0:34:99:0,99,1485	0/0:55,0:55:99:0,105,1575	0/0:36,0:36:99:0,99,1485	0/0:47,0:47:99:0,104,1620	0/0:42,0:42:99:0,102,1530	0/1:12,18:30:99:596,0,310	1/1:0,49:49:99:1876,147,0	0/1:8,52:60:99:1848,0,100	0/1:35,173:208:99:6077,0,664	1/1:0,106:106:99:4104,318,0	0/0:40,0:40:99:0,99,1485	0/0:39,0:39:99:0,100,1625	0/0:41,0:41:99:0,102,1530	1/1:0,94:94:99:3632,282,0	1/1:0,132:132:99:5037,397,0	0/0:50,0:50:99:0,102,1530	0/0:51,0:51:99:0,114,1710	1/1:0,125:125:99:4810,376,0	0/0:41,0:41:99:0,117,1755	1/1:0,18:18:54:690,54,0	1/1:0,41:41:99:1557,122,0	0/0:40,0:40:99:0,107,1710	1/1:0,33:33:99:1301,99,0	0/0:63,0:63:99:0,120,1800	1/1:0,7:7:21:264,21,0	1/1:0,29:29:87:1067,87,0	0/0:73,0:73:99:0,105,1800	1/1:0,107:107:99:4058,322,0	1/1:0,19:19:57:731,57,0	0/0:46,0:46:99:0,105,1575	0/0:30,0:30:84:0,84,1260	0/0:43,0:43:99:0,112,1505	0/1:15,14:29:99:461,0,446	1/1:0,45:45:99:1740,135,0	0/0:38,0:38:99:0,100,1530	1/1:0,16:16:48:636,48,0	0/0:56,0:56:99:0,102,1530	0/0:43,0:43:99:0,120,1800
Chr5	17098874	.	A	C	43608.5	.	AC=48;AF=0.329;AN=146;BaseQRankSum=1.20;DP=4833;ExcessHet=0.0000;FS=64.163;InbreedingCoeff=0.7458;MLEAC=47;MLEAF=0.322;MQ=60.00;MQRankSum=0.00;QD=32.91;ReadPosRankSum=2.06;SOR=3.728	GT:AD:DP:GQ:PL	1/1:3,84:87:99:3276,137,0	1/1:1,97:98:99:3996,252,0	0/0:43,0:43:99:0,99,1485	0/0:54,0:54:99:0,108,1620	0/0:35,0:35:99:0,102,1327	0/0:8,0:8:24:0,24,280	0/0:43,0:43:99:0,105,1708	0/0:42,0:42:99:0,100,1581	0/0:38,0:38:99:0,102,1530	1/1:0,13:13:39:495,39,0	0/0:46,0:46:99:0,99,1485	0/1:47,12:59:99:321,0,1728	0/0:37,0:37:99:0,102,1443	0/0:38,0:38:99:0,102,1530	0/0:42,0:42:99:0,99,1485	0/0:40,0:40:99:0,99,1485	0/0:38,0:38:99:0,99,1485	0/0:41,0:41:99:0,108,1644	0/0:32,0:32:93:0,93,1395	0/0:42,0:42:99:0,108,1755	1/1:0,151:151:99:5356,454,0	0/0:45,0:45:99:0,99,1485	1/1:0,46:46:99:1873,138,0	1/1:0,4:4:12:161,12,0	0/0:35,0:35:99:0,99,1485	0/0:44,0:44:99:0,120,1800	0/1:3,2:5:70:70,0,106	0/1:69,7:76:58:58,0,2323	0/1:18,18:36:99:612,0,563	0/0:68,0:68:99:0,99,1485	0/0:47,0:47:99:0,102,1530	0/0:53,0:53:99:0,108,1620	0/0:39,0:39:99:0,99,1485	0/0:40,0:40:99:0,102,1530	0/0:36,0:36:99:0,99,1422	0/0:34,0:34:99:0,99,1485	0/0:55,0:55:99:0,105,1575	0/0:36,0:36:99:0,99,1485	0/0:47,0:47:99:0,104,1620	0/0:42,0:42:99:0,102,1530	0/1:12,15:27:99:505,0,343	1/1:0,38:38:99:1578,114,0	0/1:8,24:32:99:836,0,222	0/1:26,108:134:99:4085,0,645	1/1:0,85:85:99:3493,256,0	0/0:40,0:40:99:0,99,1485	0/0:35,0:35:99:0,99,1348	0/0:41,0:41:99:0,102,1530	1/1:0,56:56:99:2334,169,0	1/1:0,75:75:99:3002,226,0	0/0:50,0:50:99:0,102,1530	0/0:51,0:51:99:0,114,1710	1/1:0,63:63:99:2584,190,0	0/0:41,0:41:99:0,117,1755	1/1:0,23:23:69:939,69,0	1/1:0,23:23:69:959,69,0	0/0:40,0:40:99:0,107,1710	1/1:0,24:24:72:1000,72,0	0/0:63,0:63:99:0,120,1800	1/1:0,3:3:9:123,9,0	1/1:0,21:21:63:856,63,0	0/0:73,0:73:99:0,105,1800	1/1:1,65:66:99:2529,160,0	1/1:0,15:15:45:606,45,0	0/0:46,0:46:99:0,105,1575	0/0:35,0:35:99:0,99,1359	0/0:43,0:43:99:0,112,1505	0/1:12,10:22:99:355,0,384	1/1:0,31:31:93:1252,93,0	0/0:38,0:38:99:0,100,1530	1/1:0,12:12:36:500,36,0	0/0:56,0:56:99:0,102,1530	0/0:43,0:43:99:0,120,1800
Chr5	17098919	.	T	G	2026.31	.	AC=26;AF=0.200;AN=130;BaseQRankSum=1.98;DP=3798;ExcessHet=0.0000;FS=88.102;InbreedingCoeff=0.6785;MLEAC=24;MLEAF=0.185;MQ=60.00;MQRankSum=0.00;QD=18.09;ReadPosRankSum=2.79;SOR=5.317	GT:AD:DP:GQ:PL	0/1:2,3:5:60:108,0,60	1/1:0,4:4:12:161,12,0	0/0:43,0:43:99:0,99,1485	0/0:54,0:54:99:0,108,1620	0/0:35,0:35:99:0,102,1327	0/0:11,0:11:30:0,30,450	0/0:43,0:43:99:0,105,1708	0/0:42,0:42:99:0,100,1581	0/0:38,0:38:99:0,102,1530	./.:1,0:1:0:0,0,0	0/0:46,0:46:99:0,99,1485	0/0:49,0:49:99:0,114,1710	0/0:37,0:37:99:0,102,1443	0/0:38,0:38:99:0,102,1530	0/0:42,0:42:99:0,99,1485	0/0:40,0:40:99:0,99,1485	0/0:38,0:38:99:0,99,1485	0/0:41,0:41:99:0,108,1644	0/0:35,0:35:99:0,99,1485	0/0:42,0:42:99:0,108,1755	1/1:0,6:6:18:210,18,0	0/0:45,0:45:99:0,99,1485	1/1:0,1:1:3:41,3,0	1/1:0,3:3:9:123,9,0	0/0:35,0:35:99:0,99,1485	0/0:44,0:44:99:0,120,1800	0/0:5,0:5:15:0,15,169	0/0:69,0:69:99:0,120,1800	0/1:14,2:16:32:32,0,476	0/0:68,0:68:99:0,99,1485	0/0:47,0:47:99:0,102,1530	0/0:53,0:53:99:0,108,1620	0/0:39,0:39:99:0,99,1485	0/0:40,0:40:99:0,102,1530	0/0:39,0:39:99:0,99,1485	0/0:34,0:34:99:0,99,1485	0/0:55,0:55:99:0,105,1575	0/0:36,0:36:99:0,99,1485	0/0:47,0:47:99:0,104,1620	0/0:42,0:42:99:0,102,1530	0/0:13,0:13:0:0,0,393	1/1:0,6:6:18:246,18,0	0/1:9,3:12:82:82,0,257	0/1:29,4:33:68:68,0,851	1/1:0,8:8:24:309,24,0	0/0:40,0:40:99:0,99,1485	0/0:36,0:36:99:0,99,1267	0/0:41,0:41:99:0,102,1530	1/1:0,2:2:6:86,6,0	1/1:0,4:4:12:163,12,0	0/0:50,0:50:99:0,102,1530	0/0:51,0:51:99:0,114,1710	1/1:0,7:7:21:288,21,0	0/0:41,0:41:99:0,117,1755	./.:1,0:1:0:0,0,0	./.:1,0:1:0:0,0,0	0/0:40,0:40:99:0,107,1710	./.:1,0:1:0:0,0,0	0/0:63,0:63:99:0,120,1800	./.:0,0:0:0:0,0,0	./.:1,0:1:0:0,0,0	0/0:73,0:73:99:0,105,1800	1/1:0,4:4:12:159,12,0	./.:1,0:1:0:0,0,0	0/0:46,0:46:99:0,105,1575	0/0:35,0:35:99:0,99,1359	0/0:39,0:39:99:0,108,1620	0/0:17,0:17:15:0,15,494	1/1:0,2:2:6:84,6,0	0/0:38,0:38:99:0,100,1530	./.:1,0:1:0:0,0,0	0/0:56,0:56:99:0,102,1530	0/0:43,0:43:99:0,120,1800
Chr5	17098952	.	A	G	39272.6	.	AC=48;AF=0.329;AN=146;BaseQRankSum=2.47;DP=4043;ExcessHet=0.0000;FS=93.995;InbreedingCoeff=0.7363;MLEAC=48;MLEAF=0.329;MQ=60.00;MQRankSum=0.00;QD=30.21;ReadPosRankSum=1.18;SOR=5.539	GT:AD:DP:GQ:PL	1/1:2,74:76:99:2880,147,0	1/1:0,69:69:99:2836,208,0	0/0:43,0:43:99:0,99,1485	0/0:54,0:54:99:0,108,1620	0/0:36,0:36:99:0,99,1435	0/0:11,0:11:30:0,30,450	0/0:43,0:43:99:0,105,1708	0/0:42,0:42:99:0,100,1581	0/0:38,0:38:99:0,102,1530	1/1:0,18:18:54:720,54,0	0/0:46,0:46:99:0,99,1485	0/1:49,6:55:74:74,0,1715	0/0:37,0:37:99:0,102,1443	0/0:38,0:38:99:0,102,1530	0/0:42,0:42:99:0,99,1485	0/0:40,0:40:99:0,99,1485	0/0:38,0:38:99:0,99,1485	0/0:41,0:41:99:0,108,1644	0/0:35,0:35:99:0,99,1485	0/0:42,0:42:99:0,108,1755	1/1:0,88:88:99:3157,265,0	0/0:45,0:45:99:0,99,1485	1/1:0,57:57:99:2320,172,0	1/1:0,11:11:33:445,33,0	0/0:35,0:35:99:0,99,1485	0/0:44,0:44:99:0,120,1800	0/0:6,0:6:0:0,0,133	0/1:65,8:73:99:104,0,2128	0/1:17,24:41:99:845,0,521	0/0:68,0:68:99:0,99,1485	0/0:47,0:47:99:0,102,1530	0/0:53,0:53:99:0,108,1620	0/0:39,0:39:99:0,99,1485	0/0:40,0:40:99:0,102,1530	0/0:39,0:39:99:0,99,1485	0/0:34,0:34:99:0,99,1485	0/0:55,0:55:99:0,105,1575	0/0:36,0:36:99:0,99,1485	0/0:47,0:47:99:0,104,1620	0/0:42,0:42:99:0,102,1530	0/1:15,21:36:99:747,0,399	1/1:0,53:53:99:2125,159,0	0/1:10,34:44:99:1253,0,180	0/1:23,80:103:99:2944,0,496	1/1:0,63:63:99:2536,190,0	0/0:40,0:40:99:0,99,1485	0/0:36,0:36:99:0,99,1267	0/0:41,0:41:99:0,102,1530	1/1:0,66:66:99:2664,198,0	1/1:0,68:68:99:2728,205,0	0/0:50,0:50:99:0,102,1530	0/0:51,0:51:99:0,114,1710	1/1:0,68:68:99:2732,205,0	0/0:41,0:41:99:0,117,1755	1/1:0,11:11:33:441,33,0	1/1:0,24:24:72:960,72,0	0/0:40,0:40:99:0,107,1710	1/1:0,18:18:54:725,54,0	0/0:63,0:63:99:0,120,1800	1/1:0,5:5:15:199,15,0	1/1:0,16:16:48:650,48,0	0/1:84,9:93:90:90,0,2892	1/1:0,61:61:99:2422,184,0	1/1:0,8:8:24:325,24,0	0/0:46,0:46:99:0,105,1575	0/0:35,0:35:99:0,99,1359	0/0:36,0:36:96:0,96,1440	0/1:12,9:21:99:306,0,398	1/1:0,40:40:99:1617,120,0	0/0:38,0:38:99:0,100,1530	1/1:0,14:14:42:567,42,0	0/0:56,0:56:99:0,102,1530	0/0:43,0:43:99:0,120,1800
Chr5	17099511	.	C	A	92.33	.	AC=2;AF=0.083;AN=24;DP=13;ExcessHet=0.0000;FS=0.000;InbreedingCoeff=0.3317;MLEAC=8;MLEAF=0.333;MQ=60.00;QD=31.50;SOR=2.303	GT:AD:DP:GQ:PL	./.:0,0:0:0:0,0,0	./.:0,0:0:0:0,0,0	./.:0,0:0:0:0,0,0	0/0:1,0:1:3:0,3,33	./.:0,0:0:0:0,0,0	./.:0,0:0:0:0,0,0	./.:0,0:0:0:0,0,0	./.:0,0:0:0:0,0,0	0/0:1,0:1:3:0,3,38	./.:0,0:0:0:0,0,0	./.:0,0:0:0:0,0,0	./.:0,0:0:0:0,0,0	./.:0,0:0:0:0,0,0	./.:0,0:0:0:0,0,0	0/0:1,0:1:3:0,3,21	0/0:1,0:1:3:0,3,37	0/0:1,0:1:3:0,3,35	./.:0,0:0:0:0,0,0	./.:0,0:0:0:0,0,0	./.:0,0:0:0:0,0,0	./.:0,0:0:0:0,0,0	./.:0,0:0:0:0,0,0	./.:0,0:0:0:0,0,0	./.:0,0:0:0:0,0,0	0/0:1,0:1:3:0,3,20	0/0:1,0:1:3:0,3,37	./.:0,0:0:0:0,0,0	./.:0,0:0:0:0,0,0	./.:0,0:0:0:0,0,0	./.:0,0:0:0:0,0,0	./.:0,0:0:0:0,0,0	0/0:1,0:1:3:0,3,37	0/0:1,0:1:3:0,3,37	./.:0,0:0:0:0,0,0	./.:0,0:0:0:0,0,0	./.:0,0:0:0:0,0,0	./.:0,0:0:0:0,0,0	./.:0,0:0:0:0,0,0	./.:0,0:0:0:0,0,0	./.:0,0:0:0:0,0,0	./.:0,0:0:0:0,0,0	./.:0,0:0:0:0,0,0	./.:0,0:0:0:0,0,0	1/1:0,2:2:6:77,6,0	./.:0,0:0:0:0,0,0	./.:0,0:0:0:0,0,0	./.:0,0:0:0:0,0,0	./.:0,0:0:0:0,0,0	./.:0,0:0:0:0,0,0	./.:0,0:0:0:0,0,0	./.:0,0:0:0:0,0,0	./.:0,0:0:0:0,0,0	./.:0,0:0:0:0,0,0	./.:0,0:0:0:0,0,0	./.:0,0:0:0:0,0,0	./.:0,0:0:0:0,0,0	./.:0,0:0:0:0,0,0	./.:0,0:0:0:0,0,0	./.:0,0:0:0:0,0,0	./.:0,0:0:0:0,0,0	./.:0,0:0:0:0,0,0	./.:0,0:0:0:0,0,0	./.:0,0:0:0:0,0,0	./.:0,0:0:0:0,0,0	./.:0,0:0:0:0,0,0	0/0:1,0:1:3:0,3,18	./.:0,0:0:0:0,0,0	./.:0,0:0:0:0,0,0	./.:0,0:0:0:0,0,0	./.:0,0:0:0:0,0,0	./.:0,0:0:0:0,0,0	0/0:1,0:1:3:0,3,37	./.:0,0:0:0:0,0,0
Chr5	17102207	.	A	T	2682.68	.	AC=36;AF=1.00;AN=36;DP=86;ExcessHet=0.0000;FS=0.000;InbreedingCoeff=0.3979;MLEAC=115;MLEAF=1.00;MQ=60.00;QD=30.57;SOR=3.398	GT:AD:DP:GQ:PL	./.:0,0:0:0:0,0,0	./.:1,0:1:0:0,0,0	./.:0,0:0:0:0,0,0	./.:0,0:0:0:0,0,0	1/1:0,2:2:6:79,6,0	./.:0,0:0:0:0,0,0	./.:1,0:1:0:0,0,0	1/1:0,2:2:6:79,6,0	1/1:0,3:3:9:116,9,0	./.:0,0:0:0:0,0,0	./.:0,0:0:0:0,0,0	./.:0,0:0:0:0,0,0	./.:0,0:0:0:0,0,0	./.:1,0:1:0:0,0,0	1/1:0,4:4:12:150,12,0	./.:0,0:0:0:0,0,0	./.:1,0:1:0:0,0,0	1/1:0,2:2:6:81,6,0	./.:0,0:0:0:0,0,0	./.:0,0:0:0:0,0,0	./.:1,0:1:0:0,0,0	./.:0,0:0:0:0,0,0	./.:0,0:0:0:0,0,0	./.:0,0:0:0:0,0,0	1/1:0,2:2:6:78,6,0	./.:0,0:0:0:0,0,0	./.:0,0:0:0:0,0,0	./.:0,0:0:0:0,0,0	./.:1,0:1:0:0,0,0	./.:0,0:0:0:0,0,0	./.:0,0:0:0:0,0,0	./.:0,0:0:0:0,0,0	1/1:0,2:2:6:76,6,0	1/1:0,2:2:6:76,6,0	./.:1,0:1:0:0,0,0	./.:0,0:0:0:0,0,0	./.:1,0:1:0:0,0,0	1/1:0,2:2:6:78,6,0	1/1:0,4:4:12:156,12,0	1/1:0,4:4:12:153,12,0	./.:1,0:1:0:0,0,0	./.:0,0:0:0:0,0,0	./.:0,0:0:0:0,0,0	./.:1,0:1:0:0,0,0	./.:1,0:1:0:0,0,0	./.:1,0:1:0:0,0,0	./.:0,0:0:0:0,0,0	./.:0,0:0:0:0,0,0	./.:1,0:1:0:0,0,0	1/1:0,2:2:6:77,6,0	./.:1,0:1:0:0,0,0	1/1:0,2:2:6:70,6,0	./.:0,0:0:0:0,0,0	./.:1,0:1:0:0,0,0	./.:1,0:1:0:0,0,0	./.:0,0:0:0:0,0,0	./.:1,0:1:0:0,0,0	./.:1,0:1:0:0,0,0	1/1:0,4:4:12:150,12,0	./.:0,0:0:0:0,0,0	./.:1,0:1:0:0,0,0	./.:1,0:1:0:0,0,0	1/1:0,4:4:12:146,12,0	./.:0,0:0:0:0,0,0	./.:1,0:1:0:0,0,0	./.:0,0:0:0:0,0,0	1/1:0,2:2:6:77,6,0	./.:1,0:1:0:0,0,0	./.:0,0:0:0:0,0,0	./.:1,0:1:0:0,0,0	./.:0,0:0:0:0,0,0	1/1:0,2:2:6:79,6,0	1/1:0,4:4:12:152,12,0
Chr5	17103131	.	G	C	10368.3	.	AC=47;AF=0.326;AN=144;BaseQRankSum=-6.600e-01;DP=1409;ExcessHet=0.0000;FS=27.141;InbreedingCoeff=0.7621;MLEAC=47;MLEAF=0.326;MQ=60.00;MQRankSum=0.00;QD=34.11;ReadPosRankSum=-4.410e-01;SOR=3.596	GT:AD:DP:GQ:PL	1/1:0,14:14:42:567,42,0	1/1:0,13:13:39:505,39,0	0/0:31,0:31:90:0,90,985	0/0:31,0:31:90:0,90,1158	0/0:26,0:26:78:0,78,989	0/0:8,0:8:24:0,24,272	0/0:21,0:21:60:0,60,703	0/0:13,0:13:39:0,39,462	0/0:20,0:20:60:0,60,757	1/1:0,10:10:30:392,30,0	0/0:25,0:25:72:0,72,955	0/1:13,5:18:99:151,0,404	0/0:23,0:23:63:0,63,843	0/0:13,0:13:39:0,39,452	0/0:24,0:24:72:0,72,869	0/0:30,0:30:84:0,84,1260	0/0:20,0:20:60:0,60,652	0/0:8,0:8:24:0,24,303	0/0:7,0:7:21:0,21,239	0/0:11,0:11:30:0,30,450	1/1:0,14:14:42:491,42,0	0/0:24,0:24:72:0,72,822	1/1:0,5:5:15:205,15,0	./.:1,0:1:0:0,0,0	0/0:15,0:15:45:0,45,488	0/0:20,0:20:60:0,60,655	0/1:2,3:5:68:110,0,68	0/1:5,5:10:99:176,0,172	0/1:2,9:11:46:322,0,46	0/0:16,0:16:48:0,48,585	0/0:12,0:12:36:0,36,407	0/0:15,0:15:45:0,45,549	0/0:20,0:20:51:0,51,765	0/0:17,0:17:45:0,45,675	0/0:19,0:19:54:0,54,810	0/0:5,0:5:15:0,15,165	0/0:15,0:15:24:0,24,492	0/0:24,0:24:72:0,72,997	0/0:30,0:30:90:0,90,1140	0/0:22,0:22:66:0,66,767	0/1:3,10:13:84:358,0,84	1/1:0,8:8:24:328,24,0	1/1:0,2:2:6:83,6,0	0/1:3,9:12:90:334,0,90	1/1:0,7:7:21:295,21,0	0/0:17,0:17:51:0,51,589	0/0:21,0:21:63:0,63,688	0/0:13,0:13:39:0,39,433	1/1:0,13:13:39:535,39,0	1/1:0,12:12:36:475,36,0	0/0:17,0:17:51:0,51,570	0/0:28,0:28:81:0,81,907	1/1:0,16:16:48:651,48,0	0/0:15,0:15:45:0,45,617	1/1:0,13:13:39:528,39,0	1/1:0,12:12:36:499,36,0	0/0:35,0:35:99:0,99,1178	1/1:0,8:8:24:332,24,0	0/0:25,0:25:72:0,72,833	1/1:0,8:8:24:320,24,0	1/1:0,18:18:54:717,54,0	0/0:19,0:19:57:0,57,724	1/1:0,13:13:39:497,39,0	1/1:0,11:11:33:451,33,0	0/0:11,0:11:33:0,33,379	0/0:20,0:20:54:0,54,810	0/0:24,0:24:72:0,72,824	0/1:7,14:21:99:505,0,226	1/1:0,10:10:30:399,30,0	0/0:19,0:19:57:0,57,639	1/1:0,7:7:21:286,21,0	0/0:21,0:21:60:0,60,900	0/0:16,0:16:48:0,48,545
Chr5	17103203	.	C	T	8077.66	.	AC=47;AF=0.322;AN=146;BaseQRankSum=-9.440e-01;DP=1868;ExcessHet=0.0000;FS=41.238;InbreedingCoeff=0.7993;MLEAC=46;MLEAF=0.315;MQ=60.00;MQRankSum=0.00;QD=30.60;ReadPosRankSum=1.98;SOR=3.076	GT:AD:DP:GQ:PL	1/1:0,16:16:48:599,48,0	1/1:0,4:4:12:156,12,0	0/0:35,0:35:99:0,99,1083	0/0:34,0:34:99:0,99,1402	0/0:31,0:31:84:0,84,1260	0/0:7,0:7:21:0,21,234	0/0:30,0:30:81:0,81,1215	0/0:20,0:20:60:0,60,762	0/0:30,0:30:90:0,90,1019	1/1:0,9:9:27:338,27,0	0/0:29,0:29:81:0,81,1215	0/1:15,6:21:99:166,0,484	0/0:26,0:26:75:0,75,1125	0/0:21,0:21:60:0,60,736	0/0:33,0:33:99:0,99,1246	0/0:31,0:31:90:0,90,1350	0/0:25,0:25:72:0,72,891	0/0:15,0:15:45:0,45,558	0/0:11,0:11:33:0,33,348	0/0:16,0:16:48:0,48,600	1/1:0,7:7:21:247,21,0	0/0:26,0:26:72:0,72,1080	1/1:0,6:6:18:223,18,0	1/1:0,3:3:9:114,9,0	0/0:14,0:14:42:0,42,552	0/0:30,0:30:90:0,90,965	0/0:4,0:4:0:0,0,55	0/0:7,0:7:0:0,0,176	0/1:4,5:9:99:133,0,99	0/0:24,0:24:69:0,69,1035	0/0:20,0:20:60:0,60,748	0/0:19,0:19:57:0,57,640	0/0:28,0:28:81:0,81,1215	0/0:20,0:20:60:0,60,782	0/0:24,0:24:31:0,31,770	0/0:6,0:6:18:0,18,233	0/0:24,0:24:69:0,69,1035	0/0:34,0:34:99:0,102,1250	0/0:44,0:44:99:0,101,1640	0/0:31,0:31:90:0,90,1065	0/1:9,4:13:99:111,0,282	1/1:0,10:10:30:379,30,0	1/1:0,8:8:24:305,24,0	0/1:4,13:17:99:445,0,108	1/1:0,10:10:30:362,30,0	0/0:17,0:17:48:0,48,720	0/0:30,0:30:72:0,72,1080	0/0:18,0:18:54:0,54,613	1/1:0,11:11:33:420,33,0	1/1:0,15:15:45:566,45,0	0/0:19,0:19:57:0,57,593	0/0:33,0:33:99:0,99,1141	1/1:0,14:14:42:549,42,0	0/0:25,0:25:72:0,72,1080	1/1:0,4:4:12:152,12,0	1/1:0,11:11:33:417,33,0	0/0:38,0:38:99:0,99,1485	1/1:0,13:13:39:497,39,0	0/0:27,0:27:72:0,72,1080	1/1:0,4:4:12:155,12,0	1/1:0,4:4:12:150,12,0	0/0:31,0:31:90:0,90,1147	1/1:0,6:6:18:225,18,0	1/1:0,14:14:42:539,42,0	0/0:15,0:15:45:0,45,525	0/0:27,0:27:75:0,75,1125	0/0:34,0:34:99:0,102,1180	0/1:8,13:21:99:444,0,234	1/1:0,7:7:21:268,21,0	0/0:27,0:27:75:0,75,1125	1/1:0,7:7:21:265,21,0	0/0:37,0:37:71:0,71,1214	0/0:20,0:20:60:0,60,686
Chr5	17103392	.	C	T	273.05	.	AC=8;AF=0.055;AN=146;BaseQRankSum=0.984;DP=1406;ExcessHet=0.8784;FS=3.803;InbreedingCoeff=-0.0888;MLEAC=8;MLEAF=0.055;MQ=60.00;MQRankSum=0.00;QD=1.37;ReadPosRankSum=0.722;SOR=0.380	GT:AD:DP:GQ:PL	0/0:20,0:20:54:0,54,810	0/0:11,0:11:33:0,33,435	0/0:32,0:32:55:0,55,994	0/1:32,3:35:19:19,0,1084	0/0:31,0:31:52:0,52,1081	0/0:3,0:3:9:0,9,114	0/0:19,0:19:54:0,54,810	0/1:16,3:19:67:67,0,573	0/0:34,0:34:99:0,99,1485	0/0:10,0:10:0:0,0,319	0/0:31,0:31:52:0,52,1080	0/0:16,0:16:48:0,48,600	0/0:25,0:25:34:0,34,899	0/0:22,0:22:27:0,27,745	0/0:43,3:46:30:0,30,1532	0/0:19,0:19:54:0,54,810	0/0:18,0:18:54:0,54,673	0/0:17,0:17:51:0,51,638	0/0:9,0:9:27:0,27,340	0/0:11,0:11:33:0,33,404	0/0:15,0:15:45:0,45,520	0/0:15,0:15:4:0,4,516	0/0:6,0:6:18:0,18,232	0/0:1,0:1:3:0,3,38	0/0:7,0:7:0:0,0,202	0/1:18,3:21:61:61,0,599	0/0:2,0:2:6:0,6,55	0/0:13,0:13:36:0,36,540	0/0:7,0:7:18:0,18,270	0/0:23,0:23:28:0,28,714	0/0:15,0:15:0:0,0,309	0/0:17,0:17:11:0,11,542	0/0:32,0:32:55:0,55,1124	0/0:25,0:25:72:0,72,946	0/0:26,0:26:78:0,78,964	0/0:8,0:8:21:0,21,315	0/0:30,0:30:90:0,90,1200	0/0:41,0:41:99:0,102,1530	0/0:38,3:41:1:0,1,1280	0/0:22,0:22:60:0,60,827	0/0:21,0:21:0:0,0,662	0/0:14,0:14:39:0,39,585	0/0:2,0:2:3:0,3,45	0/0:18,0:18:45:0,45,675	0/0:14,0:14:36:0,36,540	0/0:22,0:22:60:0,60,718	0/0:16,0:16:48:0,48,618	0/0:10,0:10:0:0,0,287	0/0:17,0:17:42:0,42,630	0/0:17,0:17:51:0,51,639	0/0:17,0:17:48:0,48,720	0/0:32,0:32:58:0,58,1081	0/0:14,0:14:42:0,42,527	0/0:19,0:19:57:0,57,737	0/0:10,0:10:30:0,30,378	0/0:16,0:16:39:0,39,585	0/1:24,3:27:40:40,0,813	0/0:15,0:15:45:0,45,613	0/1:16,3:19:62:62,0,517	0/0:9,0:9:27:0,27,330	0/0:15,0:15:45:0,45,577	0/0:29,0:29:46:0,46,989	0/0:16,0:16:48:0,48,619	0/0:15,0:15:42:0,42,630	0/0:17,0:17:51:0,51,595	0/0:25,0:25:72:0,72,1039	0/0:28,0:28:44:0,44,1000	0/0:26,0:26:66:0,66,990	0/0:17,0:17:39:0,39,585	0/1:24,2:26:2:2,0,789	0/0:13,0:13:36:0,36,540	0/1:27,4:31:72:72,0,841	0/1:19,2:21:16:16,0,632
Chr5	17103410	.	T	C	4023.9	.	AC=42;AF=0.296;AN=142;BaseQRankSum=-3.700e-01;DP=1286;ExcessHet=0.0000;FS=88.095;InbreedingCoeff=0.7278;MLEAC=39;MLEAF=0.275;MQ=60.00;MQRankSum=0.00;QD=29.16;ReadPosRankSum=0.967;SOR=4.457	GT:AD:DP:GQ:PL	0/1:1,5:6:20:180,0,20	1/1:0,5:5:15:202,15,0	0/0:27,0:27:72:0,72,1080	0/0:35,0:35:99:0,99,1485	0/0:30,0:30:81:0,81,1215	0/0:3,0:3:9:0,9,114	0/0:16,0:16:48:0,48,596	0/0:20,0:20:60:0,60,753	0/0:32,0:32:90:0,90,1350	1/1:0,2:2:6:80,6,0	0/0:30,0:30:87:0,87,1305	0/1:8,2:10:50:50,0,266	0/0:21,0:21:60:0,60,806	0/0:24,0:24:69:0,69,1035	0/0:42,0:42:99:0,100,1522	0/0:19,0:19:54:0,54,810	0/0:20,0:20:54:0,54,810	0/0:14,0:14:42:0,42,554	0/0:8,0:8:21:0,21,315	0/0:11,0:11:33:0,33,396	1/1:0,6:6:18:223,18,0	0/0:16,0:16:48:0,48,621	1/1:0,3:3:9:112,9,0	./.:1,0:1:0:0,0,0	0/0:7,0:7:18:0,18,270	0/0:19,0:19:57:0,57,685	0/0:2,0:2:6:0,6,55	0/0:11,0:11:33:0,33,385	0/1:2,2:4:37:68,0,37	0/0:24,0:24:57:0,57,855	0/0:17,0:17:51:0,51,676	0/0:18,0:18:54:0,54,615	0/0:32,0:32:87:0,87,1305	0/0:25,0:25:72:0,72,946	0/0:24,0:24:72:0,72,823	0/0:7,0:7:21:0,21,236	0/0:32,0:32:90:0,90,1135	0/0:41,0:41:99:0,102,1530	0/0:37,0:37:99:0,99,1329	0/0:22,0:22:60:0,60,827	0/1:6,3:9:89:89,0,212	1/1:0,7:7:21:281,21,0	./.:0,0:0:0:0,0,0	0/1:4,2:6:63:63,0,150	1/1:0,2:2:6:82,6,0	0/0:22,0:22:60:0,60,718	0/0:14,0:14:39:0,39,585	0/0:12,0:12:36:0,36,427	1/1:0,5:5:15:201,15,0	1/1:0,12:12:36:444,36,0	0/0:18,0:18:54:0,54,569	0/0:33,0:33:99:0,99,1193	1/1:0,7:7:21:252,21,0	0/0:17,0:17:11:0,11,604	1/1:0,3:3:9:119,9,0	1/1:0,6:6:18:243,18,0	0/0:32,0:32:90:0,90,1266	1/1:0,4:4:12:162,12,0	0/0:16,0:16:48:0,48,552	1/1:0,4:4:12:158,12,0	1/1:0,3:3:9:117,9,0	0/0:20,0:20:60:0,60,723	1/1:0,7:7:21:269,21,0	1/1:0,8:8:24:307,24,0	0/0:18,0:18:51:0,51,765	0/0:25,0:25:72:0,72,1039	0/0:26,0:26:72:0,72,982	0/1:6,6:12:99:205,0,212	1/1:0,5:5:15:193,15,0	0/0:31,0:31:90:0,90,1350	1/1:0,2:2:6:75,6,0	0/0:36,0:36:84:0,84,1260	0/0:20,0:20:54:0,54,810
Chr5	17103599	.	C	T	8669.89	.	AC=44;AF=0.310;AN=142;BaseQRankSum=0.168;DP=1816;ExcessHet=0.0000;FS=55.966;InbreedingCoeff=0.7756;MLEAC=44;MLEAF=0.310;MQ=60.00;MQRankSum=0.00;QD=32.59;ReadPosRankSum=1.49;SOR=2.953	GT:AD:DP:GQ:PL	0/1:1,10:11:7:365,0,7	1/1:0,13:13:39:495,39,0	0/0:31,0:31:84:0,84,1260	0/0:44,0:44:99:0,115,1483	0/0:22,0:22:60:0,60,850	0/0:5,0:5:15:0,15,194	0/0:29,0:29:81:0,81,1215	0/0:15,0:15:42:0,42,630	0/0:39,0:39:99:0,108,1510	1/1:0,12:12:36:464,36,0	0/0:32,0:32:81:0,81,1215	0/1:13,5:18:99:142,0,419	0/0:27,0:27:81:0,81,965	0/0:29,0:29:81:0,81,1215	0/0:26,0:26:72:0,72,1080	0/0:22,0:22:63:0,63,895	0/0:23,0:23:60:0,60,827	0/0:30,0:30:84:0,84,1260	0/0:5,0:5:12:0,12,180	0/0:16,0:16:48:0,48,534	1/1:0,14:14:42:485,42,0	0/0:9,0:9:21:0,21,315	1/1:0,12:12:36:467,36,0	./.:1,0:1:0:0,0,0	0/0:25,0:25:72:0,72,876	0/0:17,0:17:51:0,51,633	1/1:0,2:2:6:81,6,0	0/0:12,0:12:33:0,33,495	0/1:3,4:7:67:133,0,67	0/0:27,0:27:72:0,72,1080	0/0:28,0:28:81:0,81,1030	0/0:30,0:30:84:0,84,1260	0/0:37,0:37:99:0,99,1485	0/0:32,0:32:90:0,90,1138	0/0:32,0:32:84:0,84,1260	0/0:9,0:9:24:0,24,360	0/0:37,0:37:93:0,93,1395	0/0:37,0:37:99:0,102,1530	0/0:35,0:35:99:0,102,1287	0/0:25,0:25:72:0,72,949	0/1:7,8:15:99:265,0,207	1/1:0,11:11:33:429,33,0	./.:1,0:1:0:0,0,0	0/1:3,13:16:76:475,0,76	1/1:0,6:6:18:253,18,0	0/0:21,0:21:60:0,60,800	0/0:19,0:19:57:0,57,752	0/0:18,0:18:54:0,54,583	1/1:0,9:9:27:365,27,0	1/1:0,15:15:45:584,45,0	0/0:20,0:20:57:0,57,855	0/0:35,0:35:99:0,99,1485	1/1:0,9:9:27:359,27,0	0/0:34,0:34:93:0,93,1395	1/1:0,10:10:30:391,30,0	1/1:0,10:10:30:402,30,0	0/0:32,0:32:81:0,81,1215	1/1:0,3:3:9:120,9,0	0/0:33,0:33:93:0,93,1395	1/1:0,3:3:9:122,9,0	1/1:0,10:10:30:389,30,0	0/0:29,0:29:48:0,48,1056	1/1:0,10:10:30:383,30,0	1/1:0,10:10:30:394,30,0	0/0:22,0:22:60:0,60,900	0/0:25,0:25:72:0,72,960	0/0:30,0:30:90:0,90,1128	0/1:7,8:15:99:277,0,177	1/1:0,16:16:48:618,48,0	0/0:25,0:25:69:0,69,1035	1/1:0,9:9:27:359,27,0	0/0:33,0:33:93:0,93,1395	0/0:22,0:22:54:0,54,810
Chr5	17103608	.	T	G	7697.29	.	AC=43;AF=0.307;AN=140;BaseQRankSum=1.15;DP=1733;ExcessHet=0.0000;FS=5.660;InbreedingCoeff=0.7908;MLEAC=44;MLEAF=0.314;MQ=60.00;MQRankSum=0.00;QD=32.75;ReadPosRankSum=-1.650e-01;SOR=0.506	GT:AD:DP:GQ:PL	1/1:1,15:16:8:565,8,0	1/1:0,8:8:24:330,24,0	0/0:31,0:31:90:0,90,1081	0/0:44,0:44:99:0,115,1483	0/0:23,0:23:57:0,57,855	0/0:6,0:6:12:0,12,180	0/0:32,0:32:87:0,87,1305	0/0:13,0:13:39:0,39,494	0/0:39,0:39:99:0,108,1510	1/1:0,10:10:30:398,30,0	0/0:31,0:31:90:0,90,1350	0/1:13,2:15:36:36,0,443	0/0:24,0:24:72:0,72,875	0/0:29,0:29:81:0,81,1215	0/0:26,0:26:69:0,69,1035	0/0:24,0:24:72:0,72,936	0/0:22,0:22:60:0,60,796	0/0:32,0:32:90:0,90,1079	0/0:5,0:5:15:0,15,175	0/0:17,0:17:48:0,48,720	1/1:0,6:6:18:215,18,0	0/0:10,0:10:30:0,30,396	1/1:0,11:11:33:440,33,0	./.:1,0:1:0:0,0,0	0/0:25,0:25:72:0,72,876	0/0:16,0:16:42:0,42,630	./.:1,0:1:0:0,0,0	0/0:12,0:12:36:0,36,446	0/1:3,2:5:65:65,0,73	0/0:20,0:20:57:0,57,855	0/0:30,0:30:81:0,81,1215	0/0:26,0:26:75:0,75,877	0/0:32,0:32:93:0,93,1123	0/0:33,0:33:93:0,93,1395	0/0:30,0:30:90:0,90,1136	0/0:9,0:9:27:0,27,376	0/0:30,0:30:81:0,81,1215	0/0:37,0:37:99:0,102,1530	0/0:39,0:39:99:0,114,1460	0/0:25,0:25:72:0,72,949	0/1:8,4:12:99:115,0,218	1/1:0,10:10:30:404,30,0	./.:1,0:1:0:0,0,0	0/1:2,5:7:58:185,0,58	1/1:0,4:4:12:168,12,0	0/0:21,0:21:60:0,60,800	0/0:14,0:14:39:0,39,585	0/0:20,0:20:60:0,60,635	1/1:0,11:11:33:453,33,0	1/1:0,12:12:36:484,36,0	0/0:21,0:21:57:0,57,855	0/0:35,0:35:99:0,99,1485	1/1:0,7:7:21:285,21,0	0/0:34,0:34:99:0,99,1277	1/1:0,9:9:27:364,27,0	1/1:0,12:12:36:488,36,0	0/0:30,0:30:90:0,90,1100	1/1:0,8:8:24:326,24,0	0/0:34,0:34:96:0,96,1440	1/1:0,3:3:9:124,9,0	1/1:0,11:11:33:401,33,0	0/0:28,0:28:8:0,8,938	1/1:0,11:11:33:434,33,0	1/1:0,8:8:24:332,24,0	0/0:22,0:22:60:0,60,900	0/0:25,0:25:72:0,72,960	0/0:30,0:30:90:0,90,1128	0/1:7,9:16:99:325,0,172	1/1:0,11:11:33:409,33,0	0/0:25,0:25:72:0,72,937	1/1:0,12:12:36:497,36,0	0/0:31,0:31:90:0,90,1228	0/0:18,0:18:54:0,54,687
Chr5	17103668	.	G	A	194.12	.	AC=4;AF=0.182;AN=22;DP=21;ExcessHet=0.0000;FS=0.000;InbreedingCoeff=0.3510;MLEAC=15;MLEAF=0.682;MQ=60.00;QD=31.38;SOR=3.258	GT:AD:DP:GQ:PL	./.:0,0:0:0:0,0,0	./.:0,0:0:0:0,0,0	./.:0,0:0:0:0,0,0	0/0:1,0:1:3:0,3,39	./.:0,0:0:0:0,0,0	./.:0,0:0:0:0,0,0	./.:0,0:0:0:0,0,0	./.:0,0:0:0:0,0,0	./.:0,0:0:0:0,0,0	./.:0,0:0:0:0,0,0	0/0:1,0:1:3:0,3,37	./.:0,0:0:0:0,0,0	0/0:2,0:2:6:0,6,70	0/0:1,0:1:3:0,3,36	./.:0,0:0:0:0,0,0	./.:0,0:0:0:0,0,0	0/0:1,0:1:3:0,3,35	./.:0,0:0:0:0,0,0	./.:0,0:0:0:0,0,0	./.:0,0:0:0:0,0,0	./.:0,0:0:0:0,0,0	./.:0,0:0:0:0,0,0	./.:1,0:1:0:0,0,0	./.:0,0:0:0:0,0,0	./.:0,0:0:0:0,0,0	./.:0,0:0:0:0,0,0	./.:0,0:0:0:0,0,0	./.:0,0:0:0:0,0,0	./.:0,0:0:0:0,0,0	./.:0,0:0:0:0,0,0	./.:0,0:0:0:0,0,0	./.:0,0:0:0:0,0,0	./.:0,0:0:0:0,0,0	./.:0,0:0:0:0,0,0	0/0:3,0:3:9:0,9,86	./.:0,0:0:0:0,0,0	./.:0,0:0:0:0,0,0	./.:0,0:0:0:0,0,0	0/0:1,0:1:3:0,3,22	./.:0,0:0:0:0,0,0	./.:0,0:0:0:0,0,0	./.:0,0:0:0:0,0,0	./.:0,0:0:0:0,0,0	./.:0,0:0:0:0,0,0	./.:0,0:0:0:0,0,0	0/0:2,0:2:6:0,6,72	./.:0,0:0:0:0,0,0	./.:0,0:0:0:0,0,0	./.:0,0:0:0:0,0,0	./.:0,0:0:0:0,0,0	./.:0,0:0:0:0,0,0	./.:0,0:0:0:0,0,0	./.:1,0:1:0:0,0,0	./.:0,0:0:0:0,0,0	./.:0,0:0:0:0,0,0	1/1:0,2:2:6:79,6,0	./.:0,0:0:0:0,0,0	./.:0,0:0:0:0,0,0	./.:0,0:0:0:0,0,0	./.:0,0:0:0:0,0,0	./.:0,0:0:0:0,0,0	./.:1,0:1:0:0,0,0	1/1:0,2:2:6:79,6,0	./.:0,0:0:0:0,0,0	./.:0,0:0:0:0,0,0	0/0:1,0:1:3:0,3,37	./.:0,0:0:0:0,0,0	./.:1,0:1:0:0,0,0	./.:0,0:0:0:0,0,0	./.:0,0:0:0:0,0,0	./.:0,0:0:0:0,0,0	./.:0,0:0:0:0,0,0	./.:0,0:0:0:0,0,0
Chr5	17103694	.	G	GA	239.85	.	AC=4;AF=0.250;AN=16;DP=12;ExcessHet=0.0000;FS=0.000;InbreedingCoeff=0.3402;MLEAC=20;MLEAF=1.00;MQ=60.00;QD=28.11;SOR=0.693	GT:AD:DP:GQ:PGT:PID:PL:PS	./.:0,0:0:0:.:.:0,0,0	./.:0,0:0:0:.:.:0,0,0	./.:0,0:0:0:.:.:0,0,0	./.:0,0:0:0:.:.:0,0,0	./.:0,0:0:0:.:.:0,0,0	./.:0,0:0:0:.:.:0,0,0	./.:0,0:0:0:.:.:0,0,0	./.:0,0:0:0:.:.:0,0,0	0/0:1,0:1:3:.:.:0,3,13	./.:0,0:0:0:.:.:0,0,0	0/0:1,0:1:3:.:.:0,3,37	./.:0,0:0:0:.:.:0,0,0	0/0:2,0:2:3:.:.:0,3,45	./.:1,0:1:0:.:.:0,0,0	./.:0,0:0:0:.:.:0,0,0	./.:0,0:0:0:.:.:0,0,0	0/0:1,0:1:3:.:.:0,3,35	./.:0,0:0:0:.:.:0,0,0	./.:0,0:0:0:.:.:0,0,0	./.:0,0:0:0:.:.:0,0,0	./.:0,0:0:0:.:.:0,0,0	./.:0,0:0:0:.:.:0,0,0	./.:0,0:0:0:.:.:0,0,0	./.:0,0:0:0:.:.:0,0,0	./.:0,0:0:0:.:.:0,0,0	./.:0,0:0:0:.:.:0,0,0	./.:0,0:0:0:.:.:0,0,0	./.:0,0:0:0:.:.:0,0,0	./.:0,0:0:0:.:.:0,0,0	./.:0,0:0:0:.:.:0,0,0	./.:0,0:0:0:.:.:0,0,0	./.:0,0:0:0:.:.:0,0,0	./.:0,0:0:0:.:.:0,0,0	./.:0,0:0:0:.:.:0,0,0	1|1:0,2:2:6:1|1:17103694_G_GA:90,6,0:17103694	./.:0,0:0:0:.:.:0,0,0	./.:0,0:0:0:.:.:0,0,0	./.:0,0:0:0:.:.:0,0,0	0/0:1,0:1:3:.:.:0,3,22	./.:0,0:0:0:.:.:0,0,0	./.:0,0:0:0:.:.:0,0,0	./.:0,0:0:0:.:.:0,0,0	./.:0,0:0:0:.:.:0,0,0	./.:0,0:0:0:.:.:0,0,0	./.:0,0:0:0:.:.:0,0,0	1|1:0,2:2:6:1|1:17103694_G_GA:90,6,0:17103694	./.:0,0:0:0:.:.:0,0,0	./.:0,0:0:0:.:.:0,0,0	./.:0,0:0:0:.:.:0,0,0	./.:0,0:0:0:.:.:0,0,0	./.:0,0:0:0:.:.:0,0,0	./.:0,0:0:0:.:.:0,0,0	./.:0,0:0:0:.:.:0,0,0	./.:0,0:0:0:.:.:0,0,0	./.:0,0:0:0:.:.:0,0,0	./.:0,0:0:0:.:.:0,0,0	./.:0,0:0:0:.:.:0,0,0	./.:0,0:0:0:.:.:0,0,0	./.:0,0:0:0:.:.:0,0,0	./.:0,0:0:0:.:.:0,0,0	./.:0,0:0:0:.:.:0,0,0	./.:0,0:0:0:.:.:0,0,0	./.:0,0:0:0:.:.:0,0,0	./.:0,0:0:0:.:.:0,0,0	./.:0,0:0:0:.:.:0,0,0	0/0:1,0:1:3:.:.:0,3,37	./.:0,0:0:0:.:.:0,0,0	./.:0,0:0:0:.:.:0,0,0	./.:0,0:0:0:.:.:0,0,0	./.:0,0:0:0:.:.:0,0,0	./.:0,0:0:0:.:.:0,0,0	./.:0,0:0:0:.:.:0,0,0	./.:0,0:0:0:.:.:0,0,0
Chr5	17103697	.	G	A	300.48	.	AC=4;AF=1.00;AN=4;DP=11;ExcessHet=0.0000;FS=0.000;InbreedingCoeff=0.3403;MLEAC=31;MLEAF=1.00;MQ=60.00;QD=27.73;SOR=0.693	GT:AD:DP:GQ:PGT:PID:PL:PS	./.:0,0:0:0:.:.:0,0,0	./.:0,0:0:0:.:.:0,0,0	./.:0,0:0:0:.:.:0,0,0	./.:0,0:0:0:.:.:0,0,0	./.:0,0:0:0:.:.:0,0,0	./.:0,0:0:0:.:.:0,0,0	./.:0,0:0:0:.:.:0,0,0	./.:0,0:0:0:.:.:0,0,0	./.:1,0:1:0:.:.:0,0,0	./.:0,0:0:0:.:.:0,0,0	./.:1,0:1:0:.:.:0,0,0	./.:0,0:0:0:.:.:0,0,0	./.:1,0:1:0:.:.:0,0,0	./.:1,0:1:0:.:.:0,0,0	./.:0,0:0:0:.:.:0,0,0	./.:0,0:0:0:.:.:0,0,0	./.:1,0:1:0:.:.:0,0,0	./.:0,0:0:0:.:.:0,0,0	./.:0,0:0:0:.:.:0,0,0	./.:0,0:0:0:.:.:0,0,0	./.:0,0:0:0:.:.:0,0,0	./.:0,0:0:0:.:.:0,0,0	./.:0,0:0:0:.:.:0,0,0	./.:0,0:0:0:.:.:0,0,0	./.:0,0:0:0:.:.:0,0,0	./.:0,0:0:0:.:.:0,0,0	./.:0,0:0:0:.:.:0,0,0	./.:0,0:0:0:.:.:0,0,0	./.:0,0:0:0:.:.:0,0,0	./.:0,0:0:0:.:.:0,0,0	./.:0,0:0:0:.:.:0,0,0	./.:0,0:0:0:.:.:0,0,0	./.:0,0:0:0:.:.:0,0,0	./.:0,0:0:0:.:.:0,0,0	1|1:0,2:2:6:1|1:17103694_G_GA:90,6,0:17103694	./.:0,0:0:0:.:.:0,0,0	./.:0,0:0:0:.:.:0,0,0	./.:0,0:0:0:.:.:0,0,0	./.:1,0:1:0:.:.:0,0,0	./.:0,0:0:0:.:.:0,0,0	./.:0,0:0:0:.:.:0,0,0	./.:0,0:0:0:.:.:0,0,0	./.:0,0:0:0:.:.:0,0,0	./.:0,0:0:0:.:.:0,0,0	./.:0,0:0:0:.:.:0,0,0	1|1:0,2:2:6:1|1:17103694_G_GA:90,6,0:17103694	./.:0,0:0:0:.:.:0,0,0	./.:0,0:0:0:.:.:0,0,0	./.:0,0:0:0:.:.:0,0,0	./.:0,0:0:0:.:.:0,0,0	./.:0,0:0:0:.:.:0,0,0	./.:0,0:0:0:.:.:0,0,0	./.:0,0:0:0:.:.:0,0,0	./.:0,0:0:0:.:.:0,0,0	./.:0,0:0:0:.:.:0,0,0	./.:0,0:0:0:.:.:0,0,0	./.:0,0:0:0:.:.:0,0,0	./.:0,0:0:0:.:.:0,0,0	./.:0,0:0:0:.:.:0,0,0	./.:0,0:0:0:.:.:0,0,0	./.:0,0:0:0:.:.:0,0,0	./.:0,0:0:0:.:.:0,0,0	./.:0,0:0:0:.:.:0,0,0	./.:0,0:0:0:.:.:0,0,0	./.:0,0:0:0:.:.:0,0,0	./.:1,0:1:0:.:.:0,0,0	./.:0,0:0:0:.:.:0,0,0	./.:0,0:0:0:.:.:0,0,0	./.:0,0:0:0:.:.:0,0,0	./.:0,0:0:0:.:.:0,0,0	./.:0,0:0:0:.:.:0,0,0	./.:0,0:0:0:.:.:0,0,0	./.:0,0:0:0:.:.:0,0,0
Chr5	17103791	.	GA	G,GAA	328.23	.	AC=6,1;AF=0.111,0.019;AN=54;BaseQRankSum=0.319;DP=59;ExcessHet=0.0034;FS=0.000;InbreedingCoeff=0.3246;MLEAC=16,4;MLEAF=0.296,0.074;MQ=60.00;MQRankSum=0.00;QD=21.88;ReadPosRankSum=0.967;SOR=0.368	GT:AD:DP:GQ:PL	1/1:0,2,0:2:6:57,6,0,57,6,57	./.:1,0,0:1:0:0,0,0,0,0,0	0/1:1,2,0:3:2:49,0,2,51,8,59	./.:1,0,0:1:0:0,0,0,0,0,0	./.:0,0,0:0:0:0,0,0,0,0,0	./.:0,0,0:0:0:0,0,0,0,0,0	0/0:3,0,0:3:9:0,9,85,9,85,85	0/0:1,0,0:1:3:0,3,35,3,35,35	0/0:2,0,0:2:6:0,6,75,6,75,75	./.:0,0,0:0:0:0,0,0,0,0,0	./.:0,0,0:0:0:0,0,0,0,0,0	./.:1,0,0:1:0:0,0,0,0,0,0	0/0:1,0,0:1:3:0,3,20,3,20,20	0/0:1,0,0:1:3:0,3,19,3,19,19	./.:0,0,0:0:0:0,0,0,0,0,0	./.:0,0,0:0:0:0,0,0,0,0,0	0/0:1,0,0:1:3:0,3,34,3,34,34	0/0:1,0,0:1:3:0,3,18,3,18,18	./.:0,0,0:0:0:0,0,0,0,0,0	./.:0,0,0:0:0:0,0,0,0,0,0	./.:0,0,0:0:0:0,0,0,0,0,0	./.:0,0,0:0:0:0,0,0,0,0,0	./.:0,0,0:0:0:0,0,0,0,0,0	./.:0,0,0:0:0:0,0,0,0,0,0	0/0:1,0,0:1:3:0,3,32,3,32,32	./.:0,0,0:0:0:0,0,0,0,0,0	./.:0,0,0:0:0:0,0,0,0,0,0	./.:0,0,0:0:0:0,0,0,0,0,0	./.:2,0,0:2:0:0,0,0,0,0,0	0/0:2,0,0:2:6:0,6,75,6,75,75	./.:0,0,0:0:0:0,0,0,0,0,0	./.:0,0,0:0:0:0,0,0,0,0,0	0/0:2,0,0:2:6:0,6,72,6,72,72	0/0:1,0,0:1:3:0,3,34,3,34,34	0/0:1,0,0:1:3:0,3,19,3,19,19	./.:0,0,0:0:0:0,0,0,0,0,0	./.:0,0,0:0:0:0,0,0,0,0,0	./.:0,0,0:0:0:0,0,0,0,0,0	0/0:1,0,0:1:3:0,3,40,3,40,40	0/0:2,0,0:2:3:0,3,45,3,45,45	0/0:2,0,0:2:3:0,3,45,3,45,45	./.:0,0,0:0:0:0,0,0,0,0,0	./.:0,0,0:0:0:0,0,0,0,0,0	./.:0,0,0:0:0:0,0,0,0,0,0	./.:0,0,0:0:0:0,0,0,0,0,0	./.:0,0,0:0:0:0,0,0,0,0,0	0/0:2,0,0:2:6:0,6,43,6,43,43	./.:0,0,0:0:0:0,0,0,0,0,0	./.:0,0,0:0:0:0,0,0,0,0,0	./.:2,0,0:2:0:0,0,0,0,0,0	0/0:1,0,0:1:3:0,3,31,3,31,31	0/0:1,0,0:1:3:0,3,15,3,15,15	./.:1,0,0:1:0:0,0,0,0,0,0	./.:0,0,0:0:0:0,0,0,0,0,0	./.:1,0,0:1:0:0,0,0,0,0,0	0/1:1,3,0:4:16:74,0,16,77,25,102	./.:0,0,0:0:0:0,0,0,0,0,0	./.:0,0,0:0:0:0,0,0,0,0,0	./.:0,0,0:0:0:0,0,0,0,0,0	./.:0,0,0:0:0:0,0,0,0,0,0	./.:1,0,0:1:0:0,0,0,0,0,0	0/2:1,0,2:3:1:47,50,58,0,7,1	1/1:0,3,0:3:9:86,9,0,86,9,86	./.:0,0,0:0:0:0,0,0,0,0,0	0/0:1,0,0:1:3:0,3,35,3,35,35	./.:1,0,0:1:0:0,0,0,0,0,0	0/0:2,0,0:2:6:0,6,70,6,70,70	0/0:2,0,0:2:3:0,3,45,3,45,45	./.:0,0,0:0:0:0,0,0,0,0,0	0/0:1,0,0:1:3:0,3,33,3,33,33	./.:1,0,0:1:0:0,0,0,0,0,0	./.:0,0,0:0:0:0,0,0,0,0,0	./.:0,0,0:0:0:0,0,0,0,0,0
Chr5	17103872	.	TA	T	51.69	.	AC=2;AF=0.018;AN=110;DP=150;ExcessHet=0.0000;FS=0.000;InbreedingCoeff=0.3328;MLEAC=2;MLEAF=0.018;MQ=60.00;QD=25.85;SOR=0.693	GT:AD:DP:GQ:PL	1/1:0,2:2:6:71,6,0	0/0:1,0:1:3:0,3,37	0/0:3,0:3:9:0,9,69	0/0:5,0:5:15:0,15,191	0/0:1,0:1:3:0,3,34	0/0:1,0:1:3:0,3,20	0/0:6,0:6:18:0,18,205	0/0:4,0:4:12:0,12,144	0/0:4,0:4:12:0,12,133	./.:0,0:0:0:0,0,0	0/0:4,0:4:12:0,12,149	0/0:3,0:3:9:0,9,105	0/0:4,0:4:12:0,12,141	0/0:5,0:5:15:0,15,166	0/0:5,0:5:15:0,15,161	0/0:2,0:2:6:0,6,70	0/0:3,0:3:9:0,9,106	0/0:3,0:3:9:0,9,96	0/0:1,0:1:3:0,3,34	0/0:3,0:3:9:0,9,83	./.:0,0:0:0:0,0,0	0/0:1,0:1:3:0,3,34	./.:0,0:0:0:0,0,0	./.:0,0:0:0:0,0,0	0/0:3,0:3:9:0,9,111	./.:0,0:0:0:0,0,0	./.:0,0:0:0:0,0,0	0/0:1,0:1:3:0,3,35	0/0:1,0:1:3:0,3,25	0/0:3,0:3:9:0,9,109	0/0:1,0:1:3:0,3,35	0/0:4,0:4:12:0,12,131	0/0:5,0:5:12:0,12,180	0/0:7,0:7:18:0,18,270	0/0:2,0:2:6:0,6,74	./.:0,0:0:0:0,0,0	0/0:2,0:2:6:0,6,74	0/0:3,0:3:9:0,9,113	0/0:2,0:2:6:0,6,59	0/0:3,0:3:9:0,9,111	0/0:2,0:2:6:0,6,71	./.:0,0:0:0:0,0,0	./.:0,0:0:0:0,0,0	./.:0,0:0:0:0,0,0	./.:0,0:0:0:0,0,0	0/0:2,0:2:6:0,6,62	0/0:3,0:3:9:0,9,73	./.:0,0:0:0:0,0,0	./.:0,0:0:0:0,0,0	0/0:1,0:1:3:0,3,25	./.:0,0:0:0:0,0,0	0/0:3,0:3:9:0,9,100	0/0:1,0:1:3:0,3,37	0/0:2,0:2:6:0,6,49	0/0:1,0:1:3:0,3,37	0/0:4,0:4:12:0,12,86	0/0:1,0:1:3:0,3,36	./.:0,0:0:0:0,0,0	0/0:2,0:2:6:0,6,70	0/0:1,0:1:3:0,3,37	0/0:1,0:1:3:0,3,37	0/0:5,0:5:15:0,15,182	./.:0,0:0:0:0,0,0	./.:0,0:0:0:0,0,0	0/0:2,0:2:6:0,6,71	0/0:3,0:3:9:0,9,100	0/0:7,0:7:21:0,21,212	0/0:3,0:3:9:0,9,86	0/0:1,0:1:3:0,3,35	0/0:3,0:3:9:0,9,78	0/0:1,0:1:3:0,3,22	0/0:3,0:3:9:0,9,97	./.:0,0:0:0:0,0,0
Chr5	17103929	.	GT	G	6461.36	.	AC=76;AF=0.905;AN=84;BaseQRankSum=1.15;DP=231;ExcessHet=0.0000;FS=4.423;InbreedingCoeff=0.4373;MLEAC=127;MLEAF=1.00;MQ=60.00;MQRankSum=0.00;QD=26.65;ReadPosRankSum=-6.740e-01;SOR=2.630	GT:AD:DP:GQ:PL	./.:0,0:0:0:0,0,0	0/0:1,0:1:3:0,3,33	1/1:0,4:4:12:143,12,0	1/1:0,6:6:18:214,18,0	1/1:0,2:2:6:71,6,0	1/1:0,2:2:6:71,6,0	1/1:0,3:3:9:107,9,0	1/1:0,3:3:9:107,9,0	1/1:0,4:4:12:143,12,0	./.:0,0:0:0:0,0,0	1/1:0,4:4:12:143,12,0	0/1:1,3:4:23:95,0,23	1/1:0,5:5:15:179,15,0	1/1:0,8:8:24:286,24,0	1/1:0,6:6:18:214,18,0	1/1:0,4:4:12:143,12,0	1/1:0,3:3:9:107,9,0	1/1:0,3:3:9:107,9,0	./.:1,0:1:0:0,0,0	1/1:0,3:3:9:107,9,0	./.:0,0:0:0:0,0,0	1/1:0,2:2:6:71,6,0	./.:0,0:0:0:0,0,0	./.:0,0:0:0:0,0,0	1/1:0,5:5:15:179,15,0	./.:1,0:1:0:0,0,0	./.:0,0:0:0:0,0,0	./.:2,0:2:0:0,0,0	./.:0,0:0:0:0,0,0	1/1:0,6:6:18:214,18,0	./.:1,0:1:0:0,0,0	1/1:0,6:6:18:214,18,0	1/1:0,7:7:21:250,21,0	1/1:0,8:8:24:286,24,0	1/1:0,2:2:6:71,6,0	./.:1,0:1:0:0,0,0	1/1:0,3:3:9:107,9,0	1/1:0,5:5:15:179,15,0	./.:1,0:1:0:0,0,0	1/1:0,4:4:12:143,12,0	1/1:0,2:2:6:71,6,0	./.:0,0:0:0:0,0,0	./.:0,0:0:0:0,0,0	./.:0,0:0:0:0,0,0	./.:0,0:0:0:0,0,0	1/1:0,4:4:12:143,12,0	./.:1,0:1:0:0,0,0	./.:2,0:2:0:0,0,0	./.:0,0:0:0:0,0,0	./.:0,0:0:0:0,0,0	./.:1,0:1:0:0,0,0	1/1:0,5:5:15:179,15,0	./.:0,0:0:0:0,0,0	./.:5,0:5:0:0,0,0	./.:0,0:0:0:0,0,0	./.:0,0:0:0:0,0,0	1/1:0,3:3:9:107,9,0	./.:0,0:0:0:0,0,0	1/1:0,3:3:9:107,9,0	./.:0,0:0:0:0,0,0	./.:0,0:0:0:0,0,0	0/1:1,3:4:23:95,0,23	0/0:1,0:1:3:0,3,35	./.:0,0:0:0:0,0,0	1/1:0,3:3:9:107,9,0	1/1:0,3:3:9:107,9,0	1/1:0,7:7:21:250,21,0	1/1:0,2:2:6:71,6,0	./.:0,0:0:0:0,0,0	1/1:0,2:2:6:72,6,0	0/0:1,0:1:3:0,3,32	1/1:0,4:4:12:143,12,0	1/1:0,2:2:6:71,6,0
Chr5	17103968	.	A	T	57.44	.	AC=2;AF=0.020;AN=100;DP=253;ExcessHet=0.0000;FS=0.000;InbreedingCoeff=0.4596;MLEAC=2;MLEAF=0.020;MQ=60.00;QD=28.72;SOR=0.693	GT:AD:DP:GQ:PL	./.:0,0:0:0:0,0,0	./.:1,0:1:0:0,0,0	0/0:6,0:6:18:0,18,227	0/0:12,0:12:33:0,33,495	0/0:5,0:5:15:0,15,159	0/0:2,0:2:6:0,6,49	0/0:5,0:5:15:0,15,205	0/0:4,0:4:12:0,12,131	0/0:3,0:3:9:0,9,114	./.:0,0:0:0:0,0,0	0/0:4,0:4:9:0,9,135	0/0:6,0:6:18:0,18,210	0/0:8,0:8:24:0,24,248	0/0:6,0:6:18:0,18,203	0/0:10,0:10:30:0,30,367	0/0:7,0:7:21:0,21,206	0/0:4,0:4:12:0,12,143	0/0:2,0:2:6:0,6,63	0/0:1,0:1:3:0,3,36	0/0:6,0:6:18:0,18,193	./.:1,0:1:0:0,0,0	0/0:5,0:5:15:0,15,163	./.:0,0:0:0:0,0,0	./.:0,0:0:0:0,0,0	0/0:6,0:6:18:0,18,208	0/0:3,0:3:9:0,9,105	./.:0,0:0:0:0,0,0	0/0:2,0:2:6:0,6,74	./.:0,0:0:0:0,0,0	0/0:9,0:9:27:0,27,324	0/0:2,0:2:6:0,6,76	0/0:7,0:7:18:0,18,270	0/0:8,0:8:24:0,24,307	0/0:8,0:8:24:0,24,322	0/0:5,0:5:15:0,15,161	0/0:1,0:1:3:0,3,20	0/0:2,0:2:3:0,3,45	0/0:6,0:6:18:0,18,223	0/0:2,0:2:6:0,6,61	0/0:8,0:8:24:0,24,300	0/0:3,0:3:9:0,9,109	./.:1,0:1:0:0,0,0	./.:0,0:0:0:0,0,0	./.:1,0:1:0:0,0,0	./.:0,0:0:0:0,0,0	0/0:6,0:6:18:0,18,195	0/0:1,0:1:3:0,3,37	0/0:2,0:2:6:0,6,49	./.:0,0:0:0:0,0,0	./.:1,0:1:0:0,0,0	0/0:1,0:1:3:0,3,31	0/0:6,0:6:18:0,18,222	1/1:0,2:2:6:77,6,0	0/0:5,0:5:15:0,15,197	./.:1,0:1:0:0,0,0	./.:0,0:0:0:0,0,0	0/0:4,0:4:12:0,12,152	./.:0,0:0:0:0,0,0	0/0:5,0:5:15:0,15,189	./.:1,0:1:0:0,0,0	./.:0,0:0:0:0,0,0	0/0:1,0:1:3:0,3,39	./.:1,0:1:0:0,0,0	./.:1,0:1:0:0,0,0	0/0:5,0:5:12:0,12,180	0/0:4,0:4:12:0,12,149	0/0:9,0:9:21:0,21,315	0/0:5,0:5:0:0,0,126	./.:1,0:1:0:0,0,0	0/0:7,0:7:21:0,21,192	./.:1,0:1:0:0,0,0	0/0:8,0:8:24:0,24,295	0/0:3,0:3:9:0,9,109
Chr5	17104450	.	C	T	9930.39	.	AC=46;AF=0.622;AN=74;BaseQRankSum=2.36;DP=347;ExcessHet=0.0000;FS=12.884;InbreedingCoeff=0.3777;MLEAC=96;MLEAF=1.00;MQ=60.00;MQRankSum=0.00;QD=30.30;ReadPosRankSum=0.489;SOR=1.327	GT:AD:DP:GQ:PL	1/1:0,18:18:54:721,54,0	1/1:0,13:13:39:547,39,0	./.:0,0:0:0:0,0,0	./.:0,0:0:0:0,0,0	./.:0,0:0:0:0,0,0	./.:0,0:0:0:0,0,0	./.:0,0:0:0:0,0,0	0/0:1,0:1:3:0,3,38	./.:0,0:0:0:0,0,0	1/1:0,6:6:18:240,18,0	./.:0,0:0:0:0,0,0	0/1:11,5:16:99:161,0,363	0/0:1,0:1:3:0,3,34	./.:0,0:0:0:0,0,0	./.:0,0:0:0:0,0,0	0/0:1,0:1:3:0,3,18	0/0:2,0:2:6:0,6,49	0/0:1,0:1:3:0,3,19	./.:0,0:0:0:0,0,0	./.:0,0:0:0:0,0,0	1/1:0,4:4:12:146,12,0	0/0:1,0:1:3:0,3,40	1/1:0,16:16:48:665,48,0	./.:0,0:0:0:0,0,0	./.:0,0:0:0:0,0,0	0/0:1,0:1:3:0,3,38	1/1:0,3:3:9:125,9,0	0/1:9,4:13:99:124,0,314	0/1:2,8:10:49:291,0,49	./.:0,0:0:0:0,0,0	./.:0,0:0:0:0,0,0	./.:0,0:0:0:0,0,0	./.:0,0:0:0:0,0,0	./.:0,0:0:0:0,0,0	./.:0,0:0:0:0,0,0	./.:0,0:0:0:0,0,0	0/0:1,0:1:3:0,3,37	./.:0,0:0:0:0,0,0	./.:0,0:0:0:0,0,0	./.:0,0:0:0:0,0,0	0/1:2,9:11:44:328,0,44	1/1:0,10:10:30:414,30,0	1/1:0,2:2:6:82,6,0	0/1:1,7:8:17:266,0,17	1/1:0,11:11:33:466,33,0	./.:0,0:0:0:0,0,0	0/0:1,0:1:3:0,3,12	./.:0,0:0:0:0,0,0	1/1:0,7:7:21:291,21,0	1/1:0,9:9:27:360,27,0	./.:0,0:0:0:0,0,0	./.:0,0:0:0:0,0,0	1/1:0,12:12:36:492,36,0	./.:0,0:0:0:0,0,0	1/1:0,8:8:24:324,24,0	1/1:0,9:9:27:380,27,0	0/0:2,0:2:6:0,6,76	1/1:0,6:6:18:253,18,0	./.:0,0:0:0:0,0,0	./.:0,0:0:0:0,0,0	1/1:0,9:9:27:369,27,0	./.:0,0:0:0:0,0,0	1/1:0,8:8:24:323,24,0	1/1:1,12:13:5:462,5,0	./.:0,0:0:0:0,0,0	./.:0,0:0:0:0,0,0	0/0:1,0:1:3:0,3,32	0/1:12,10:22:99:335,0,348	1/1:0,17:17:51:686,51,0	./.:0,0:0:0:0,0,0	1/1:1,16:17:10:623,10,0	./.:0,0:0:0:0,0,0	./.:0,0:0:0:0,0,0
Chr5	17104571	.	T	C	7971.79	.	AC=44;AF=0.314;AN=140;BaseQRankSum=1.99;DP=1582;ExcessHet=0.0000;FS=13.976;InbreedingCoeff=0.7465;MLEAC=44;MLEAF=0.314;MQ=60.00;MQRankSum=0.00;QD=30.66;ReadPosRankSum=1.51;SOR=1.352	GT:AD:DP:GQ:PL	1/1:0,17:17:51:679,51,0	1/1:0,12:12:36:496,36,0	0/0:18,0:18:51:0,51,765	0/0:32,0:32:93:0,93,1258	0/0:26,0:26:78:0,78,1006	0/0:12,0:12:36:0,36,461	0/0:25,0:25:72:0,72,1080	0/0:21,0:21:57:0,57,855	0/0:42,0:42:99:0,107,1780	1/1:0,14:14:42:569,42,0	0/0:24,0:24:72:0,72,900	0/1:12,7:19:99:227,0,361	0/0:30,0:30:90:0,90,1161	0/0:29,0:29:81:0,81,1041	0/0:27,0:27:81:0,81,1022	0/0:17,0:17:45:0,45,675	0/0:19,0:19:54:0,54,810	0/0:20,0:20:60:0,60,773	0/0:5,0:5:15:0,15,155	0/0:20,0:20:57:0,57,855	1/1:0,6:6:18:215,18,0	0/0:25,0:25:75:0,75,880	1/1:0,6:6:18:241,18,0	1/1:0,2:2:6:82,6,0	0/0:21,0:21:60:0,60,754	0/0:20,0:20:60:0,60,759	./.:1,0:1:0:0,0,0	0/0:10,0:10:0:0,0,316	0/1:3,5:8:65:171,0,65	0/0:30,0:30:90:0,90,1092	0/0:23,0:23:63:0,63,979	0/0:17,0:17:48:0,48,720	0/0:24,0:24:66:0,66,990	0/0:34,0:34:99:0,99,1327	0/0:28,0:28:78:0,78,1170	0/0:13,0:13:39:0,39,432	0/0:28,0:28:78:0,78,1170	0/0:35,0:35:99:0,99,1339	0/0:37,0:37:99:0,99,1485	0/0:24,0:24:72:0,72,824	0/1:1,7:8:15:250,0,15	1/1:0,7:7:21:289,21,0	./.:1,0:1:0:0,0,0	0/1:1,3:4:31:111,0,31	1/1:0,6:6:18:242,18,0	0/0:24,0:24:69:0,69,1035	0/0:16,0:16:45:0,45,675	0/0:20,0:20:60:0,60,672	1/1:0,13:13:39:526,39,0	1/1:0,10:10:30:403,30,0	0/0:14,0:14:39:0,39,585	0/0:17,0:17:51:0,51,578	1/1:0,9:9:27:367,27,0	0/0:37,0:37:99:0,102,1530	1/1:0,3:3:9:118,9,0	1/1:0,11:11:33:458,33,0	0/0:27,0:27:72:0,72,1080	1/1:0,2:2:6:85,6,0	0/0:22,0:22:63:0,63,811	./.:1,0:1:0:0,0,0	1/1:0,9:9:27:360,27,0	0/1:26,5:31:99:115,0,931	1/1:0,8:8:24:318,24,0	1/1:0,14:14:42:570,42,0	0/0:34,0:34:96:0,96,1440	0/0:19,0:19:54:0,54,810	0/0:38,0:38:99:0,99,1485	0/1:10,8:18:99:281,0,296	1/1:0,10:10:30:395,30,0	0/0:42,0:42:99:0,120,1800	1/1:0,13:13:39:540,39,0	0/0:37,0:37:99:0,99,1325	0/0:21,0:21:60:0,60,683
Chr5	17104791	.	A	C	114.99	.	AC=2;AF=0.200;AN=10;DP=7;ExcessHet=0.0000;FS=0.000;InbreedingCoeff=0.3367;MLEAC=12;MLEAF=1.00;MQ=60.00;QD=25.76;SOR=0.693	GT:AD:DP:GQ:PL	./.:0,0:0:0:0,0,0	./.:0,0:0:0:0,0,0	./.:0,0:0:0:0,0,0	./.:0,0:0:0:0,0,0	./.:0,0:0:0:0,0,0	./.:0,0:0:0:0,0,0	./.:0,0:0:0:0,0,0	./.:0,0:0:0:0,0,0	./.:0,0:0:0:0,0,0	./.:0,0:0:0:0,0,0	./.:0,0:0:0:0,0,0	./.:0,0:0:0:0,0,0	./.:0,0:0:0:0,0,0	./.:0,0:0:0:0,0,0	./.:0,0:0:0:0,0,0	./.:0,0:0:0:0,0,0	./.:0,0:0:0:0,0,0	./.:0,0:0:0:0,0,0	./.:0,0:0:0:0,0,0	./.:0,0:0:0:0,0,0	./.:0,0:0:0:0,0,0	./.:0,0:0:0:0,0,0	./.:0,0:0:0:0,0,0	./.:0,0:0:0:0,0,0	./.:0,0:0:0:0,0,0	./.:0,0:0:0:0,0,0	./.:0,0:0:0:0,0,0	./.:0,0:0:0:0,0,0	./.:0,0:0:0:0,0,0	./.:0,0:0:0:0,0,0	./.:0,0:0:0:0,0,0	./.:0,0:0:0:0,0,0	./.:0,0:0:0:0,0,0	0/0:1,0:1:3:0,3,34	0/0:1,0:1:3:0,3,15	./.:0,0:0:0:0,0,0	./.:0,0:0:0:0,0,0	./.:0,0:0:0:0,0,0	./.:0,0:0:0:0,0,0	0/0:1,0:1:3:0,3,32	./.:0,0:0:0:0,0,0	./.:0,0:0:0:0,0,0	./.:0,0:0:0:0,0,0	./.:0,0:0:0:0,0,0	./.:0,0:0:0:0,0,0	./.:0,0:0:0:0,0,0	./.:0,0:0:0:0,0,0	./.:0,0:0:0:0,0,0	./.:0,0:0:0:0,0,0	./.:0,0:0:0:0,0,0	./.:0,0:0:0:0,0,0	./.:0,0:0:0:0,0,0	./.:0,0:0:0:0,0,0	./.:0,0:0:0:0,0,0	./.:0,0:0:0:0,0,0	./.:1,0:1:0:0,0,0	./.:0,0:0:0:0,0,0	./.:0,0:0:0:0,0,0	./.:0,0:0:0:0,0,0	./.:0,0:0:0:0,0,0	./.:0,0:0:0:0,0,0	./.:0,0:0:0:0,0,0	1/1:0,2:2:6:79,6,0	./.:0,0:0:0:0,0,0	./.:0,0:0:0:0,0,0	./.:0,0:0:0:0,0,0	0/0:1,0:1:3:0,3,28	./.:0,0:0:0:0,0,0	./.:0,0:0:0:0,0,0	./.:0,0:0:0:0,0,0	./.:0,0:0:0:0,0,0	./.:0,0:0:0:0,0,0	./.:0,0:0:0:0,0,0
Chr5	17105088	.	C	T	454.9	.	AC=10;AF=0.192;AN=52;DP=54;ExcessHet=0.0000;FS=0.000;InbreedingCoeff=0.3752;MLEAC=22;MLEAF=0.423;MQ=60.00;QD=27.26;SOR=1.802	GT:AD:DP:GQ:PL	./.:1,0:1:0:0,0,0	1/1:0,3:3:9:120,9,0	0/0:2,0:2:6:0,6,77	./.:0,0:0:0:0,0,0	0/0:1,0:1:3:0,3,33	0/0:1,0:1:3:0,3,24	./.:0,0:0:0:0,0,0	0/0:1,0:1:3:0,3,37	./.:0,0:0:0:0,0,0	1/1:0,2:2:6:75,6,0	./.:0,0:0:0:0,0,0	./.:0,0:0:0:0,0,0	./.:0,0:0:0:0,0,0	0/0:1,0:1:3:0,3,32	0/0:2,0:2:6:0,6,59	0/0:3,0:3:9:0,9,99	./.:0,0:0:0:0,0,0	./.:0,0:0:0:0,0,0	./.:0,0:0:0:0,0,0	./.:0,0:0:0:0,0,0	./.:0,0:0:0:0,0,0	./.:0,0:0:0:0,0,0	./.:0,0:0:0:0,0,0	./.:0,0:0:0:0,0,0	0/0:2,0:2:6:0,6,75	./.:0,0:0:0:0,0,0	./.:0,0:0:0:0,0,0	0/0:2,0:2:6:0,6,49	./.:2,0:2:0:0,0,1	0/0:3,0:3:9:0,9,100	./.:0,0:0:0:0,0,0	./.:0,0:0:0:0,0,0	./.:0,0:0:0:0,0,0	./.:0,0:0:0:0,0,0	./.:0,0:0:0:0,0,0	./.:0,0:0:0:0,0,0	0/0:1,0:1:3:0,3,32	0/0:1,0:1:3:0,3,34	0/0:2,0:2:6:0,6,59	./.:0,0:0:0:0,0,0	./.:0,0:0:0:0,0,0	./.:0,0:0:0:0,0,0	0/0:1,0:1:3:0,3,18	0/0:1,0:1:3:0,3,22	./.:0,0:0:0:0,0,0	0/0:3,0:3:9:0,9,83	./.:0,0:0:0:0,0,0	./.:0,0:0:0:0,0,0	1/1:0,2:2:6:82,6,0	./.:0,0:0:0:0,0,0	./.:0,0:0:0:0,0,0	./.:0,0:0:0:0,0,0	./.:0,0:0:0:0,0,0	./.:0,0:0:0:0,0,0	./.:0,0:0:0:0,0,0	./.:0,0:0:0:0,0,0	./.:0,0:0:0:0,0,0	./.:0,0:0:0:0,0,0	0/0:1,0:1:3:0,3,18	1/1:0,2:2:6:76,6,0	./.:1,0:1:0:0,0,0	0/0:1,0:1:3:0,3,21	./.:0,0:0:0:0,0,0	./.:0,0:0:0:0,0,0	./.:0,0:0:0:0,0,0	0/0:1,0:1:3:0,3,36	0/0:1,0:1:3:0,3,16	./.:1,0:1:0:0,0,0	./.:0,0:0:0:0,0,0	0/0:1,0:1:3:0,3,20	1/1:0,2:2:6:78,6,0	./.:0,0:0:0:0,0,0	./.:0,0:0:0:0,0,0
Chr5	17105425	.	T	A	139.65	.	AC=4;AF=0.065;AN=62;DP=57;ExcessHet=0.0000;FS=0.000;InbreedingCoeff=0.3406;MLEAC=7;MLEAF=0.113;MQ=60.00;QD=34.91;SOR=3.258	GT:AD:DP:GQ:PL	./.:0,0:0:0:0,0,0	./.:1,0:1:0:0,0,0	./.:0,0:0:0:0,0,0	./.:0,0:0:0:0,0,0	0/0:2,0:2:6:0,6,76	0/0:1,0:1:3:0,3,26	0/0:2,0:2:6:0,6,79	0/0:1,0:1:3:0,3,20	./.:0,0:0:0:0,0,0	./.:0,0:0:0:0,0,0	0/0:2,0:2:6:0,6,61	./.:1,0:1:0:0,0,0	0/0:2,0:2:6:0,6,58	./.:0,0:0:0:0,0,0	0/0:4,0:4:12:0,12,145	0/0:1,0:1:3:0,3,35	0/0:1,0:1:3:0,3,33	0/0:1,0:1:3:0,3,29	./.:0,0:0:0:0,0,0	./.:0,0:0:0:0,0,0	./.:0,0:0:0:0,0,0	0/0:1,0:1:3:0,3,35	./.:0,0:0:0:0,0,0	./.:1,0:1:0:0,0,0	./.:0,0:0:0:0,0,0	0/0:4,0:4:12:0,12,150	./.:0,0:0:0:0,0,0	./.:0,0:0:0:0,0,0	0/0:1,0:1:3:0,3,13	0/0:1,0:1:3:0,3,34	./.:0,0:0:0:0,0,0	0/0:1,0:1:3:0,3,33	0/0:2,0:2:6:0,6,72	0/0:1,0:1:3:0,3,35	./.:0,0:0:0:0,0,0	0/0:1,0:1:3:0,3,24	./.:0,0:0:0:0,0,0	0/0:1,0:1:3:0,3,33	0/0:1,0:1:3:0,3,34	./.:0,0:0:0:0,0,0	./.:0,0:0:0:0,0,0	./.:0,0:0:0:0,0,0	./.:0,0:0:0:0,0,0	./.:0,0:0:0:0,0,0	./.:0,0:0:0:0,0,0	./.:0,0:0:0:0,0,0	0/0:1,0:1:3:0,3,19	./.:0,0:0:0:0,0,0	./.:0,0:0:0:0,0,0	./.:0,0:0:0:0,0,0	0/0:1,0:1:3:0,3,30	0/0:1,0:1:3:0,3,22	./.:1,0:1:0:0,0,0	./.:0,0:0:0:0,0,0	./.:0,0:0:0:0,0,0	./.:1,0:1:0:0,0,0	0/0:3,0:3:9:0,9,85	./.:0,0:0:0:0,0,0	./.:0,0:0:0:0,0,0	./.:0,0:0:0:0,0,0	./.:1,0:1:0:0,0,0	./.:0,0:0:0:0,0,0	./.:0,0:0:0:0,0,0	1/1:0,2:2:6:74,6,0	0/0:1,0:1:3:0,3,14	0/0:3,0:3:9:0,9,110	./.:0,0:0:0:0,0,0	./.:1,0:1:0:0,0,0	./.:0,0:0:0:0,0,0	0/0:1,0:1:3:0,3,35	1/1:0,2:2:6:75,6,0	0/0:1,0:1:3:0,3,32	0/0:1,0:1:3:0,3,37
Chr5	17105647	.	T	G	17825.3	.	AC=49;AF=0.336;AN=146;BaseQRankSum=-1.465e+00;DP=2089;ExcessHet=0.0000;FS=0.000;InbreedingCoeff=0.7209;MLEAC=49;MLEAF=0.336;MQ=60.00;MQRankSum=0.00;QD=32.18;ReadPosRankSum=0.792;SOR=0.709	GT:AD:DP:GQ:PL	1/1:0,26:26:78:1034,78,0	1/1:0,32:32:96:1232,96,0	0/0:36,0:36:99:0,99,1260	0/0:33,0:33:96:0,96,1440	0/0:37,0:37:99:0,99,1419	0/0:11,0:11:33:0,33,421	0/0:31,0:31:93:0,93,1138	0/0:30,0:30:87:0,87,1305	0/0:36,0:36:99:0,99,1485	1/1:0,8:8:24:314,24,0	0/0:35,0:35:99:0,99,1457	0/1:9,9:18:99:310,0,290	0/0:34,0:34:99:0,99,1324	0/0:36,0:36:99:0,102,1234	0/0:28,0:28:81:0,81,1215	0/0:35,0:35:99:0,99,1319	0/0:28,0:28:75:0,75,1125	0/0:21,0:21:60:0,60,762	0/0:4,0:4:12:0,12,151	0/0:30,0:30:90:0,90,1124	1/1:0,13:13:39:455,39,0	0/0:35,0:35:99:0,99,1216	1/1:0,22:22:66:877,66,0	1/1:0,5:5:15:197,15,0	0/0:21,0:21:60:0,60,758	0/0:25,0:25:72:0,72,920	0/1:1,3:4:30:106,0,30	0/1:13,6:19:99:149,0,378	0/1:4,5:9:99:166,0,134	0/0:36,0:36:99:0,99,1485	0/0:31,0:31:90:0,90,1350	0/0:25,0:25:72:0,72,890	0/0:36,0:36:99:0,99,1428	0/0:34,0:34:99:0,99,1306	0/0:34,0:34:99:0,102,1199	0/0:16,0:16:45:0,45,675	0/0:37,0:37:99:0,105,1370	0/0:38,0:38:99:0,99,1485	0/0:44,0:44:99:0,99,1485	0/0:28,0:28:75:0,75,1125	0/1:5,10:15:99:348,0,127	1/1:0,27:27:81:1063,81,0	0/1:1,6:7:22:222,0,22	0/1:2,11:13:45:404,0,45	1/1:0,16:16:48:620,48,0	0/0:33,0:33:93:0,93,1395	0/0:28,0:28:69:0,69,1035	0/0:19,0:19:45:0,45,675	1/1:0,27:27:81:1081,81,0	1/1:0,24:24:72:928,72,0	0/0:29,0:29:53:0,53,907	0/0:36,0:36:99:0,100,1214	1/1:0,25:25:75:982,75,0	0/0:40,0:40:99:0,99,1472	1/1:0,16:16:48:637,48,0	1/1:0,18:18:54:725,54,0	0/0:38,0:38:99:0,99,1391	1/1:0,19:19:57:769,57,0	0/0:35,0:35:96:0,96,1440	1/1:0,13:13:39:507,39,0	1/1:0,17:17:51:644,51,0	0/1:37,5:42:62:62,0,1311	1/1:0,20:20:60:773,60,0	1/1:0,20:20:60:786,60,0	0/0:28,0:28:78:0,78,1170	0/0:31,0:31:90:0,90,1350	0/0:35,0:35:96:0,96,1440	0/1:11,12:23:99:372,0,354	1/1:0,28:28:84:1103,84,0	0/0:22,0:22:60:0,60,846	1/1:0,28:28:84:1098,84,0	0/0:37,0:37:99:0,102,1475	0/0:26,0:26:72:0,72,1080
Chr5	17105847	.	T	A	1025.73	.	AC=16;AF=0.138;AN=116;BaseQRankSum=2.36;DP=340;ExcessHet=0.0000;FS=0.000;InbreedingCoeff=0.4882;MLEAC=15;MLEAF=0.129;MQ=60.00;MQRankSum=0.00;QD=32.05;ReadPosRankSum=1.15;SOR=0.990	GT:AD:DP:GQ:PL	1/1:0,2:2:6:83,6,0	1/1:0,3:3:9:126,9,0	0/0:6,0:6:15:0,15,225	0/0:5,0:5:15:0,15,190	0/0:8,0:8:18:0,18,270	0/0:2,0:2:6:0,6,77	0/0:3,0:3:9:0,9,111	0/0:5,0:5:15:0,15,186	0/0:12,0:12:21:0,21,315	1/1:0,2:2:6:78,6,0	0/0:9,0:9:24:0,24,360	0/1:1,3:4:31:113,0,31	0/0:4,0:4:9:0,9,135	0/0:4,0:4:12:0,12,147	0/0:9,0:9:24:0,24,360	0/0:5,0:5:15:0,15,188	0/0:2,0:2:6:0,6,53	0/0:4,0:4:9:0,9,135	./.:0,0:0:0:0,0,0	0/0:4,0:4:6:0,6,90	./.:0,0:0:0:0,0,0	0/0:4,0:4:12:0,12,146	1/1:0,2:2:6:86,6,0	./.:1,0:1:0:0,0,0	0/0:6,0:6:15:0,15,225	0/0:1,0:1:3:0,3,37	0/0:2,0:2:0:0,0,3	0/0:1,0:1:3:0,3,21	0/0:4,0:4:0:0,0,70	0/0:3,0:3:9:0,9,112	0/0:3,0:3:9:0,9,105	0/0:6,0:6:9:0,9,135	0/0:5,0:5:15:0,15,184	0/0:3,0:3:9:0,9,110	0/0:3,0:3:9:0,9,121	0/0:1,0:1:3:0,3,24	0/0:13,0:13:36:0,36,540	0/0:5,0:5:15:0,15,189	0/0:5,0:5:15:0,15,196	0/0:8,0:8:24:0,24,289	0/0:3,0:3:0:0,0,37	1/1:0,2:2:6:75,6,0	./.:0,0:0:0:0,0,0	./.:0,0:0:0:0,0,0	./.:1,0:1:0:0,0,0	0/0:19,0:19:39:0,39,585	0/0:5,0:5:9:0,9,135	0/0:6,0:6:15:0,15,225	./.:1,0:1:0:0,0,0	./.:1,0:1:0:0,0,0	0/0:6,0:6:15:0,15,225	0/0:2,0:2:6:0,6,68	0/0:3,0:3:0:0,0,8	0/0:6,0:6:18:0,18,178	./.:0,0:0:0:0,0,0	./.:0,0:0:0:0,0,0	0/0:5,0:5:12:0,12,180	./.:1,0:1:0:0,0,0	0/0:2,0:2:3:0,3,45	./.:0,0:0:0:0,0,0	1/1:0,4:4:12:159,12,0	0/0:8,0:8:21:0,21,315	./.:1,0:1:0:0,0,0	./.:1,0:1:0:0,0,0	0/0:8,0:8:15:0,15,225	0/0:7,0:7:21:0,21,278	0/0:7,0:7:21:0,21,279	0/1:3,8:11:79:301,0,79	1/1:0,2:2:6:85,6,0	0/0:6,0:6:15:0,15,225	./.:1,0:1:0:0,0,0	0/0:9,0:9:24:0,24,360	0/0:3,0:3:9:0,9,110
Chr5	17106592	.	G	A	140.07	.	AC=2;AF=1.00;AN=2;DP=9;ExcessHet=0.0000;FS=0.000;InbreedingCoeff=0.3369;MLEAC=17;MLEAF=1.00;MQ=60.00;QD=25.34;SOR=2.303	GT:AD:DP:GQ:PL	./.:0,0:0:0:0,0,0	./.:0,0:0:0:0,0,0	./.:0,0:0:0:0,0,0	./.:0,0:0:0:0,0,0	./.:0,0:0:0:0,0,0	./.:0,0:0:0:0,0,0	./.:0,0:0:0:0,0,0	./.:0,0:0:0:0,0,0	./.:1,0:1:0:0,0,0	./.:0,0:0:0:0,0,0	./.:0,0:0:0:0,0,0	./.:0,0:0:0:0,0,0	./.:0,0:0:0:0,0,0	./.:0,0:0:0:0,0,0	./.:0,0:0:0:0,0,0	./.:0,0:0:0:0,0,0	./.:0,0:0:0:0,0,0	./.:0,0:0:0:0,0,0	./.:0,0:0:0:0,0,0	./.:0,0:0:0:0,0,0	./.:0,0:0:0:0,0,0	./.:0,0:0:0:0,0,0	./.:0,0:0:0:0,0,0	./.:0,0:0:0:0,0,0	./.:0,0:0:0:0,0,0	./.:1,0:1:0:0,0,0	./.:0,0:0:0:0,0,0	./.:0,0:0:0:0,0,0	./.:0,0:0:0:0,0,0	./.:0,0:0:0:0,0,0	./.:0,0:0:0:0,0,0	./.:1,0:1:0:0,0,0	./.:0,0:0:0:0,0,0	./.:1,0:1:0:0,0,0	./.:0,0:0:0:0,0,0	./.:0,0:0:0:0,0,0	./.:0,0:0:0:0,0,0	1/1:0,2:2:6:80,6,0	./.:1,0:1:0:0,0,0	./.:1,0:1:0:0,0,0	./.:0,0:0:0:0,0,0	./.:0,0:0:0:0,0,0	./.:0,0:0:0:0,0,0	./.:0,0:0:0:0,0,0	./.:0,0:0:0:0,0,0	./.:0,0:0:0:0,0,0	./.:0,0:0:0:0,0,0	./.:0,0:0:0:0,0,0	./.:0,0:0:0:0,0,0	./.:0,0:0:0:0,0,0	./.:0,0:0:0:0,0,0	./.:0,0:0:0:0,0,0	./.:0,0:0:0:0,0,0	./.:0,0:0:0:0,0,0	./.:0,0:0:0:0,0,0	./.:0,0:0:0:0,0,0	./.:0,0:0:0:0,0,0	./.:0,0:0:0:0,0,0	./.:0,0:0:0:0,0,0	./.:0,0:0:0:0,0,0	./.:0,0:0:0:0,0,0	./.:0,0:0:0:0,0,0	./.:0,0:0:0:0,0,0	./.:0,0:0:0:0,0,0	./.:0,0:0:0:0,0,0	./.:0,0:0:0:0,0,0	./.:0,0:0:0:0,0,0	./.:0,0:0:0:0,0,0	./.:0,0:0:0:0,0,0	./.:0,0:0:0:0,0,0	./.:0,0:0:0:0,0,0	./.:0,0:0:0:0,0,0	./.:0,0:0:0:0,0,0
Chr5	17106661	.	T	C	190.86	.	AC=2;AF=1.00;AN=2;DP=7;ExcessHet=0.0000;FS=0.000;InbreedingCoeff=0.3393;MLEAC=19;MLEAF=1.00;MQ=60.00;QD=30.76;SOR=1.179	GT:AD:DP:GQ:PL	./.:0,0:0:0:0,0,0	./.:0,0:0:0:0,0,0	./.:0,0:0:0:0,0,0	./.:0,0:0:0:0,0,0	./.:0,0:0:0:0,0,0	./.:0,0:0:0:0,0,0	./.:0,0:0:0:0,0,0	./.:1,0:1:0:0,0,0	./.:0,0:0:0:0,0,0	./.:0,0:0:0:0,0,0	./.:0,0:0:0:0,0,0	./.:0,0:0:0:0,0,0	./.:0,0:0:0:0,0,0	./.:0,0:0:0:0,0,0	./.:0,0:0:0:0,0,0	./.:0,0:0:0:0,0,0	./.:0,0:0:0:0,0,0	./.:0,0:0:0:0,0,0	./.:0,0:0:0:0,0,0	./.:0,0:0:0:0,0,0	./.:0,0:0:0:0,0,0	./.:0,0:0:0:0,0,0	./.:0,0:0:0:0,0,0	./.:0,0:0:0:0,0,0	./.:0,0:0:0:0,0,0	./.:0,0:0:0:0,0,0	./.:0,0:0:0:0,0,0	./.:0,0:0:0:0,0,0	./.:0,0:0:0:0,0,0	./.:0,0:0:0:0,0,0	./.:0,0:0:0:0,0,0	./.:0,0:0:0:0,0,0	./.:0,0:0:0:0,0,0	./.:0,0:0:0:0,0,0	1/1:0,3:3:9:123,9,0	./.:0,0:0:0:0,0,0	./.:0,0:0:0:0,0,0	./.:0,0:0:0:0,0,0	./.:0,0:0:0:0,0,0	./.:0,0:0:0:0,0,0	./.:0,0:0:0:0,0,0	./.:0,0:0:0:0,0,0	./.:0,0:0:0:0,0,0	./.:0,0:0:0:0,0,0	./.:0,0:0:0:0,0,0	./.:0,0:0:0:0,0,0	./.:0,0:0:0:0,0,0	./.:0,0:0:0:0,0,0	./.:0,0:0:0:0,0,0	./.:0,0:0:0:0,0,0	./.:0,0:0:0:0,0,0	./.:0,0:0:0:0,0,0	./.:0,0:0:0:0,0,0	./.:0,0:0:0:0,0,0	./.:0,0:0:0:0,0,0	./.:0,0:0:0:0,0,0	./.:0,0:0:0:0,0,0	./.:0,0:0:0:0,0,0	./.:0,0:0:0:0,0,0	./.:0,0:0:0:0,0,0	./.:0,0:0:0:0,0,0	./.:0,0:0:0:0,0,0	./.:0,0:0:0:0,0,0	./.:0,0:0:0:0,0,0	./.:0,0:0:0:0,0,0	./.:1,0:1:0:0,0,0	./.:0,0:0:0:0,0,0	./.:0,0:0:0:0,0,0	./.:0,0:0:0:0,0,0	./.:0,0:0:0:0,0,0	./.:0,0:0:0:0,0,0	./.:0,0:0:0:0,0,0	./.:1,0:1:0:0,0,0
Chr5	17107235	.	A	G	464.58	.	AC=6;AF=1.00;AN=6;DP=15;ExcessHet=0.0000;FS=0.000;InbreedingCoeff=0.3459;MLEAC=45;MLEAF=1.00;MQ=60.00;QD=24.59;SOR=4.174	GT:AD:DP:GQ:PL	./.:0,0:0:0:0,0,0	./.:0,0:0:0:0,0,0	./.:0,0:0:0:0,0,0	./.:0,0:0:0:0,0,0	./.:0,0:0:0:0,0,0	./.:0,0:0:0:0,0,0	./.:0,0:0:0:0,0,0	1/1:0,2:2:6:80,6,0	./.:0,0:0:0:0,0,0	./.:0,0:0:0:0,0,0	./.:0,0:0:0:0,0,0	./.:0,0:0:0:0,0,0	./.:0,0:0:0:0,0,0	./.:1,0:1:0:0,0,0	./.:0,0:0:0:0,0,0	./.:0,0:0:0:0,0,0	./.:1,0:1:0:0,0,0	./.:0,0:0:0:0,0,0	./.:0,0:0:0:0,0,0	./.:0,0:0:0:0,0,0	./.:0,0:0:0:0,0,0	./.:0,0:0:0:0,0,0	./.:0,0:0:0:0,0,0	./.:0,0:0:0:0,0,0	./.:0,0:0:0:0,0,0	./.:0,0:0:0:0,0,0	./.:0,0:0:0:0,0,0	./.:0,0:0:0:0,0,0	./.:0,0:0:0:0,0,0	./.:1,0:1:0:0,0,0	./.:0,0:0:0:0,0,0	./.:0,0:0:0:0,0,0	./.:0,0:0:0:0,0,0	./.:1,0:1:0:0,0,0	./.:1,0:1:0:0,0,0	./.:0,0:0:0:0,0,0	./.:1,0:1:0:0,0,0	1/1:0,3:3:9:117,9,0	./.:0,0:0:0:0,0,0	./.:0,0:0:0:0,0,0	./.:0,0:0:0:0,0,0	./.:0,0:0:0:0,0,0	./.:0,0:0:0:0,0,0	./.:0,0:0:0:0,0,0	./.:0,0:0:0:0,0,0	./.:0,0:0:0:0,0,0	./.:0,0:0:0:0,0,0	./.:0,0:0:0:0,0,0	./.:0,0:0:0:0,0,0	./.:0,0:0:0:0,0,0	./.:0,0:0:0:0,0,0	./.:0,0:0:0:0,0,0	./.:0,0:0:0:0,0,0	./.:0,0:0:0:0,0,0	./.:0,0:0:0:0,0,0	./.:0,0:0:0:0,0,0	./.:1,0:1:0:0,0,0	./.:0,0:0:0:0,0,0	./.:0,0:0:0:0,0,0	./.:0,0:0:0:0,0,0	./.:0,0:0:0:0,0,0	./.:1,0:1:0:0,0,0	./.:0,0:0:0:0,0,0	./.:0,0:0:0:0,0,0	./.:0,0:0:0:0,0,0	./.:0,0:0:0:0,0,0	1/1:0,2:2:6:76,6,0	./.:0,0:0:0:0,0,0	./.:0,0:0:0:0,0,0	./.:0,0:0:0:0,0,0	./.:0,0:0:0:0,0,0	./.:0,0:0:0:0,0,0	./.:0,0:0:0:0,0,0
Chr5	17107383	.	A	G	191.86	.	AC=2;AF=1.00;AN=2;DP=14;ExcessHet=0.0000;FS=0.000;InbreedingCoeff=0.3393;MLEAC=19;MLEAF=1.00;MQ=60.00;QD=35.11;SOR=1.179	GT:AD:DP:GQ:PL	./.:0,0:0:0:0,0,0	./.:0,0:0:0:0,0,0	./.:0,0:0:0:0,0,0	./.:1,0:1:0:0,0,0	./.:0,0:0:0:0,0,0	./.:0,0:0:0:0,0,0	./.:0,0:0:0:0,0,0	./.:1,0:1:0:0,0,0	./.:0,0:0:0:0,0,0	./.:0,0:0:0:0,0,0	./.:1,0:1:0:0,0,0	./.:0,0:0:0:0,0,0	./.:0,0:0:0:0,0,0	./.:0,0:0:0:0,0,0	./.:0,0:0:0:0,0,0	./.:0,0:0:0:0,0,0	./.:0,0:0:0:0,0,0	./.:0,0:0:0:0,0,0	./.:0,0:0:0:0,0,0	./.:1,0:1:0:0,0,0	./.:0,0:0:0:0,0,0	./.:1,0:1:0:0,0,0	./.:0,0:0:0:0,0,0	./.:0,0:0:0:0,0,0	./.:0,0:0:0:0,0,0	./.:0,0:0:0:0,0,0	./.:0,0:0:0:0,0,0	./.:0,0:0:0:0,0,0	./.:0,0:0:0:0,0,0	./.:0,0:0:0:0,0,0	./.:1,0:1:0:0,0,0	./.:0,0:0:0:0,0,0	./.:0,0:0:0:0,0,0	./.:1,0:1:0:0,0,0	./.:0,0:0:0:0,0,0	./.:0,0:0:0:0,0,0	./.:0,0:0:0:0,0,0	./.:0,0:0:0:0,0,0	1/1:0,3:3:9:124,9,0	./.:0,0:0:0:0,0,0	./.:0,0:0:0:0,0,0	./.:0,0:0:0:0,0,0	./.:0,0:0:0:0,0,0	./.:0,0:0:0:0,0,0	./.:0,0:0:0:0,0,0	./.:0,0:0:0:0,0,0	./.:0,0:0:0:0,0,0	./.:0,0:0:0:0,0,0	./.:0,0:0:0:0,0,0	./.:0,0:0:0:0,0,0	./.:1,0:1:0:0,0,0	./.:0,0:0:0:0,0,0	./.:0,0:0:0:0,0,0	./.:1,0:1:0:0,0,0	./.:0,0:0:0:0,0,0	./.:0,0:0:0:0,0,0	./.:1,0:1:0:0,0,0	./.:0,0:0:0:0,0,0	./.:0,0:0:0:0,0,0	./.:0,0:0:0:0,0,0	./.:0,0:0:0:0,0,0	./.:0,0:0:0:0,0,0	./.:0,0:0:0:0,0,0	./.:0,0:0:0:0,0,0	./.:0,0:0:0:0,0,0	./.:0,0:0:0:0,0,0	./.:1,0:1:0:0,0,0	./.:0,0:0:0:0,0,0	./.:0,0:0:0:0,0,0	./.:0,0:0:0:0,0,0	./.:0,0:0:0:0,0,0	./.:0,0:0:0:0,0,0	./.:0,0:0:0:0,0,0
Chr5	17107528	.	C	A	1813.9	.	AC=17;AF=0.567;AN=30;BaseQRankSum=-9.670e-01;DP=82;ExcessHet=0.0000;FS=16.021;InbreedingCoeff=0.3694;MLEAC=75;MLEAF=1.00;MQ=60.00;MQRankSum=0.00;QD=29.22;ReadPosRankSum=0.967;SOR=7.378	GT:AD:DP:GQ:PL	./.:0,0:0:0:0,0,0	./.:0,0:0:0:0,0,0	./.:1,0:1:0:0,0,0	./.:1,0:1:0:0,0,0	./.:0,0:0:0:0,0,0	./.:0,0:0:0:0,0,0	./.:0,0:0:0:0,0,0	./.:0,0:0:0:0,0,0	0/0:1,0:1:3:0,3,22	./.:0,0:0:0:0,0,0	1/1:0,4:4:12:151,12,0	./.:1,0:1:0:0,0,0	./.:0,0:0:0:0,0,0	./.:1,0:1:0:0,0,0	./.:0,0:0:0:0,0,0	./.:0,0:0:0:0,0,0	0/1:1,2:3:30:64,0,30	./.:1,0:1:0:0,0,0	./.:0,0:0:0:0,0,0	./.:0,0:0:0:0,0,0	./.:0,0:0:0:0,0,0	./.:0,0:0:0:0,0,0	./.:0,0:0:0:0,0,0	./.:0,0:0:0:0,0,0	./.:0,0:0:0:0,0,0	./.:0,0:0:0:0,0,0	./.:0,0:0:0:0,0,0	./.:0,0:0:0:0,0,0	./.:0,0:0:0:0,0,0	./.:0,0:0:0:0,0,0	1/1:0,3:3:9:111,9,0	0/0:1,0:1:3:0,3,40	./.:0,0:0:0:0,0,0	0/0:1,0:1:3:0,3,40	1/1:0,7:7:21:257,21,0	./.:1,0:1:0:0,0,0	./.:1,0:1:0:0,0,0	1/1:0,3:3:9:114,9,0	1/1:0,3:3:9:114,9,0	./.:0,0:0:0:0,0,0	0/0:1,0:1:3:0,3,20	./.:0,0:0:0:0,0,0	./.:0,0:0:0:0,0,0	./.:0,0:0:0:0,0,0	./.:0,0:0:0:0,0,0	1/1:0,5:5:15:199,15,0	./.:2,0:2:0:0,0,1	./.:0,0:0:0:0,0,0	./.:0,0:0:0:0,0,0	./.:0,0:0:0:0,0,0	./.:0,0:0:0:0,0,0	./.:1,0:1:0:0,0,0	./.:0,0:0:0:0,0,0	./.:0,0:0:0:0,0,0	./.:0,0:0:0:0,0,0	./.:0,0:0:0:0,0,0	./.:1,0:1:0:0,0,0	./.:0,0:0:0:0,0,0	./.:0,0:0:0:0,0,0	./.:0,0:0:0:0,0,0	./.:0,0:0:0:0,0,0	0/0:2,0:2:0:0,0,2	./.:0,0:0:0:0,0,0	./.:0,0:0:0:0,0,0	./.:0,0:0:0:0,0,0	1/1:0,3:3:9:113,9,0	1/1:0,9:9:27:338,27,0	./.:1,0:1:0:0,0,0	./.:0,0:0:0:0,0,0	./.:0,0:0:0:0,0,0	./.:0,0:0:0:0,0,0	./.:0,0:0:0:0,0,0	0/0:1,0:1:3:0,3,40
Chr5	17108027	.	CA	C	37.5	.	AC=1;AF=7.143e-03;AN=140;BaseQRankSum=-4.310e-01;DP=267;ExcessHet=0.0000;FS=0.000;InbreedingCoeff=0.0525;MLEAC=1;MLEAF=7.143e-03;MQ=60.00;MQRankSum=0.00;QD=5.36;ReadPosRankSum=-1.981e+00;SOR=0.148	GT:AD:DP:GQ:PL	0/0:3,0:3:9:0,9,103	0/0:6,0:6:18:0,18,180	0/0:4,0:4:0:0,0,53	0/0:6,0:6:0:0,0,154	0/0:2,0:2:6:0,6,28	0/0:1,0:1:3:0,3,18	0/0:3,0:3:9:0,9,102	0/0:9,0:9:27:0,27,290	0/0:3,0:3:6:0,6,90	0/0:3,0:3:9:0,9,77	0/0:1,0:1:3:0,3,23	0/0:3,0:3:9:0,9,105	0/0:6,0:6:18:0,18,176	0/0:2,0:2:6:0,6,58	0/0:3,0:3:9:0,9,99	0/0:2,0:2:6:0,6,70	0/0:7,0:7:21:0,21,224	0/0:7,0:7:5:0,5,181	0/0:1,0:1:3:0,3,20	0/0:4,0:4:12:0,12,121	./.:0,0:0:0:0,0,0	0/0:1,0:1:3:0,3,22	0/0:3,0:3:9:0,9,100	0/0:1,0:1:3:0,3,35	0/0:5,0:5:15:0,15,137	0/0:3,0:3:9:0,9,91	0/0:1,0:1:3:0,3,24	0/0:1,0:1:3:0,3,34	0/0:1,0:1:3:0,3,20	0/0:2,0:2:6:0,6,52	0/0:3,0:3:9:0,9,70	0/0:3,0:3:9:0,9,83	0/0:9,0:9:21:0,21,315	0/0:10,0:10:30:0,30,322	0/0:6,0:6:18:0,18,180	0/0:1,0:1:3:0,3,32	0/0:4,0:4:12:0,12,125	0/0:8,0:8:24:0,24,243	0/0:5,0:5:15:0,15,176	0/0:6,0:6:18:0,18,206	0/0:2,0:2:6:0,6,52	./.:0,0:0:0:0,0,0	0/0:1,0:1:3:0,3,24	0/0:2,0:2:6:0,6,62	./.:0,0:0:0:0,0,0	0/0:2,0:2:6:0,6,55	0/0:1,0:1:3:0,3,35	0/0:4,0:4:12:0,12,118	0/0:6,0:6:18:0,18,185	0/0:6,0:6:18:0,18,194	0/0:3,0:3:9:0,9,97	0/0:8,0:8:24:0,24,249	0/0:4,0:4:12:0,12,118	0/0:5,0:5:15:0,15,150	0/0:2,0:2:6:0,6,76	0/0:6,0:6:18:0,18,186	0/0:4,0:4:12:0,12,118	0/0:1,0:1:3:0,3,36	0/0:9,0:9:24:0,24,360	0/0:2,0:2:6:0,6,68	0/0:3,0:3:9:0,9,110	0/0:5,0:5:15:0,15,173	0/0:6,0:6:18:0,18,216	0/0:5,0:5:15:0,15,160	0/0:6,0:6:18:0,18,192	0/0:1,0:1:3:0,3,33	0/0:4,0:4:12:0,12,90	0/0:2,0:2:6:0,6,73	0/0:3,0:3:9:0,9,102	0/0:2,0:2:6:0,6,73	0/1:5,2:7:54:54,0,166	0/0:3,0:3:9:0,9,64	0/0:3,0:3:9:0,9,93
Chr5	17108114	.	G	A	8902.36	.	AC=47;AF=0.326;AN=144;BaseQRankSum=0.908;DP=1464;ExcessHet=0.0000;FS=10.948;InbreedingCoeff=0.8034;MLEAC=47;MLEAF=0.326;MQ=60.00;MQRankSum=0.00;QD=33.22;ReadPosRankSum=1.50;SOR=3.014	GT:AD:DP:GQ:PL	1/1:0,14:14:42:553,42,0	1/1:0,17:17:51:651,51,0	0/0:21,0:21:60:0,60,781	0/0:33,0:33:99:0,99,1263	0/0:27,0:27:81:0,81,1038	0/0:5,0:5:15:0,15,196	0/0:19,0:19:54:0,54,810	0/0:27,0:27:81:0,81,1070	0/0:33,0:33:99:0,99,1303	1/1:0,15:15:45:589,45,0	0/0:24,0:24:72:0,72,893	0/1:13,6:19:99:181,0,460	0/0:19,0:19:57:0,57,697	0/0:17,0:17:51:0,51,637	0/0:20,0:20:60:0,60,699	0/0:20,0:20:60:0,60,758	0/0:27,0:27:81:0,81,1003	0/0:19,0:19:57:0,57,699	0/0:4,0:4:12:0,12,152	0/0:12,0:12:36:0,36,447	1/1:0,4:4:12:143,12,0	0/0:16,0:16:48:0,48,636	1/1:0,9:9:27:350,27,0	1/1:0,7:7:21:277,21,0	0/0:14,0:14:39:0,39,585	0/0:11,0:11:33:0,33,406	1/1:0,6:6:18:246,18,0	0/0:7,0:7:0:0,0,191	0/1:1,2:3:29:67,0,29	0/0:33,0:33:99:0,99,1272	0/0:22,0:22:63:0,63,894	0/0:10,0:10:30:0,30,363	0/0:34,0:34:99:0,99,1334	0/0:37,0:37:99:0,105,1574	0/0:14,0:14:42:0,42,534	0/0:11,0:11:33:0,33,411	0/0:19,0:19:57:0,57,695	0/0:24,0:24:72:0,72,941	0/0:27,0:27:81:0,81,1002	0/0:21,0:21:63:0,63,824	0/1:4,7:11:99:236,0,122	1/1:0,4:4:12:159,12,0	./.:1,0:1:0:0,0,0	0/1:5,8:13:99:282,0,129	1/1:0,2:2:6:81,6,0	0/0:19,0:19:57:0,57,723	0/0:14,0:14:42:0,42,552	0/0:12,0:12:36:0,36,422	1/1:0,8:8:24:323,24,0	1/1:0,10:10:30:386,30,0	0/0:18,0:18:54:0,54,609	0/0:24,0:24:69:0,69,1035	1/1:0,18:18:54:700,54,0	0/0:24,0:24:72:0,72,888	1/1:0,7:7:21:264,21,0	1/1:0,18:18:54:723,54,0	0/0:19,0:19:57:0,57,732	1/1:0,5:5:15:200,15,0	0/0:32,0:32:90:0,90,1350	1/1:0,10:10:30:392,30,0	1/1:0,13:13:39:512,39,0	0/0:25,0:25:35:0,35,794	1/1:0,15:15:45:553,45,0	1/1:0,7:7:21:278,21,0	0/0:20,0:20:60:0,60,742	0/0:8,0:8:24:0,24,312	0/0:21,0:21:60:0,60,870	0/1:9,10:19:99:342,0,295	1/1:0,6:6:18:239,18,0	0/0:27,0:27:81:0,81,1099	1/1:0,8:8:24:320,24,0	0/0:18,0:18:51:0,51,765	0/0:14,0:14:42:0,42,513
Chr5	17108148	.	A	G	57348.1	.	AC=146;AF=1.00;AN=146;DP=2477;ExcessHet=0.0000;FS=0.000;InbreedingCoeff=-0.0034;MLEAC=146;MLEAF=1.00;MQ=60.00;QD=27.23;SOR=5.167	GT:AD:DP:GQ:PGT:PID:PL:PS	1/1:0,15:15:45:.:.:570,45,0	1/1:0,9:9:27:.:.:363,27,0	1/1:0,24:24:72:.:.:954,72,0	1/1:0,36:36:99:.:.:1448,108,0	1/1:0,30:30:90:.:.:1181,90,0	1/1:0,6:6:18:.:.:251,18,0	1/1:0,20:20:60:.:.:820,60,0	1/1:0,26:26:78:.:.:1061,78,0	1/1:0,39:39:99:.:.:1553,117,0	1/1:0,7:7:21:.:.:279,21,0	1/1:0,30:30:90:.:.:1213,90,0	1/1:0,20:20:60:.:.:790,60,0	1|1:0,26:26:78:1|1:17108148_A_G:1061,78,0:17108148	1/1:0,17:17:51:.:.:684,51,0	1/1:0,31:31:93:.:.:1257,93,0	1/1:0,21:21:63:.:.:859,63,0	1/1:0,29:29:87:.:.:1117,87,0	1/1:0,21:21:63:.:.:862,63,0	1/1:0,6:6:18:.:.:240,18,0	1/1:0,19:19:57:.:.:751,57,0	1/1:0,8:8:24:.:.:286,24,0	1/1:0,20:20:60:.:.:818,60,0	1/1:0,10:10:30:.:.:376,30,0	1/1:0,7:7:21:.:.:284,21,0	1/1:0,15:15:45:.:.:611,45,0	1/1:0,14:14:42:.:.:579,42,0	1/1:0,3:3:9:.:.:123,9,0	1/1:0,11:11:33:.:.:444,33,0	1/1:0,13:13:39:.:.:520,39,0	1/1:0,40:40:99:.:.:1600,120,0	1/1:0,27:27:81:.:.:1091,81,0	1/1:0,14:14:42:.:.:565,42,0	1/1:0,39:39:99:.:.:1561,117,0	1/1:0,40:40:99:.:.:1544,120,0	1/1:0,19:19:57:.:.:782,57,0	1/1:0,12:12:36:.:.:491,36,0	1/1:0,21:21:63:.:.:850,63,0	1/1:0,30:30:90:.:.:1221,90,0	1/1:0,32:32:96:.:.:1260,96,0	1/1:0,26:26:78:.:.:1065,78,0	1/1:0,16:16:48:.:.:642,48,0	1/1:0,14:14:42:.:.:534,42,0	1/1:0,3:3:9:.:.:123,9,0	1/1:0,14:14:42:.:.:578,42,0	1/1:0,13:13:39:.:.:529,39,0	1/1:0,23:23:69:.:.:941,69,0	1/1:0,16:16:48:.:.:660,48,0	1/1:0,13:13:39:.:.:485,39,0	1/1:0,14:14:42:.:.:571,42,0	1/1:0,15:15:45:.:.:599,45,0	1/1:0,17:17:51:.:.:595,51,0	1/1:0,28:28:84:.:.:1046,84,0	1/1:0,16:16:48:.:.:646,48,0	1/1:0,24:24:72:.:.:973,72,0	1/1:0,11:11:33:.:.:415,33,0	1/1:0,11:11:33:.:.:450,33,0	1/1:0,23:23:69:.:.:952,69,0	1/1:0,7:7:21:.:.:285,21,0	1/1:0,42:42:99:.:.:1694,126,0	1/1:0,2:2:6:.:.:81,6,0	1/1:0,9:9:27:.:.:367,27,0	1/1:0,26:26:78:.:.:1021,78,0	1/1:0,12:12:36:.:.:477,36,0	1/1:0,12:12:36:.:.:488,36,0	1/1:0,22:22:66:.:.:873,66,0	1/1:0,13:13:39:.:.:530,39,0	1/1:0,30:30:90:.:.:1224,90,0	1/1:0,27:27:81:.:.:1104,81,0	1/1:0,11:11:33:.:.:448,33,0	1/1:0,26:26:78:.:.:1019,78,0	1/1:0,10:10:30:.:.:408,30,0	1/1:0,20:20:60:.:.:813,60,0	1/1:0,17:17:51:.:.:697,51,0
Chr5	17108186	.	C	A	19429.9	.	AC=49;AF=0.336;AN=146;BaseQRankSum=-1.548e+00;DP=2435;ExcessHet=0.0000;FS=41.939;InbreedingCoeff=0.7757;MLEAC=49;MLEAF=0.336;MQ=60.00;MQRankSum=0.00;QD=29.66;ReadPosRankSum=1.99;SOR=5.769	GT:AD:DP:GQ:PL	1/1:0,26:26:78:956,78,0	1/1:0,38:38:99:1449,114,0	0/0:33,0:33:99:0,99,1014	0/0:41,0:41:99:0,120,1800	0/0:41,0:41:99:0,100,1570	0/0:6,0:6:18:0,18,214	0/0:27,0:27:81:0,81,962	0/0:37,0:37:99:0,99,1320	0/0:38,0:38:99:0,99,1477	1/1:0,19:19:57:668,57,0	0/0:36,0:36:99:0,99,1180	0/1:19,17:36:99:514,0,648	0/0:34,0:34:99:0,99,1144	0/0:30,0:30:90:0,90,1006	0/0:35,0:35:99:0,99,1173	0/0:29,0:29:81:0,81,1215	0/0:36,0:36:99:0,99,1141	0/0:24,0:24:72:0,72,891	0/0:8,0:8:24:0,24,297	0/0:27,0:27:81:0,81,926	1/1:0,15:15:45:477,45,0	0/0:27,0:27:78:0,78,1170	1/1:0,20:20:60:733,60,0	1/1:0,6:6:18:222,18,0	0/0:21,0:21:63:0,63,700	0/0:20,0:20:60:0,60,698	1/1:0,4:4:12:154,12,0	0/1:9,4:13:99:108,0,315	0/1:3,23:26:38:729,0,38	0/0:41,0:41:99:0,111,1665	0/0:33,0:33:99:0,99,1173	0/0:20,0:20:60:0,60,705	0/0:46,0:46:99:0,118,1616	0/0:37,0:37:99:0,99,1485	0/0:30,0:30:90:0,90,1040	0/0:16,0:16:45:0,45,675	0/0:27,0:27:72:0,72,1080	0/0:37,0:37:99:0,99,1320	0/0:39,0:39:99:0,99,1485	0/0:34,0:34:99:0,99,1192	0/1:12,12:24:99:354,0,379	1/1:0,24:24:72:838,72,0	0/0:1,0:1:3:0,3,42	0/1:8,5:13:99:145,0,289	1/1:0,20:20:60:760,60,0	0/0:33,0:33:99:0,99,1080	0/0:22,0:22:60:0,60,702	0/0:24,0:24:72:0,72,764	1/1:0,19:19:57:691,57,0	1/1:0,27:27:81:983,81,0	0/0:28,0:28:81:0,81,1215	0/0:39,0:39:99:0,109,1285	1/1:0,35:35:99:1306,105,0	0/0:31,0:31:93:0,93,1098	1/1:0,24:24:72:873,72,0	1/1:0,37:37:99:1382,111,0	0/0:30,0:30:90:0,90,1095	1/1:0,8:8:24:302,24,0	0/0:53,0:53:99:0,120,1800	1/1:0,6:6:18:197,18,0	1/1:1,33:34:91:1099,91,0	0/1:31,3:34:8:8,0,1013	1/1:0,23:23:69:822,69,0	1/1:0,21:21:63:776,63,0	0/0:33,0:33:99:0,99,1179	0/0:21,0:21:57:0,57,855	0/0:34,0:34:99:0,99,1255	0/1:17,23:40:99:723,0,482	1/1:0,34:34:99:1244,102,0	0/0:30,0:30:90:0,90,1021	1/1:0,29:29:87:1059,87,0	0/0:22,0:22:66:0,66,771	0/0:19,0:19:57:0,57,681
Chr5	17108256	.	C	G	611.19	.	AC=12;AF=0.105;AN=114;BaseQRankSum=1.83;DP=1544;ExcessHet=0.0000;FS=23.451;InbreedingCoeff=0.6113;MLEAC=11;MLEAF=0.096;MQ=60.00;MQRankSum=0.00;QD=16.08;ReadPosRankSum=0.673;SOR=5.421	GT:AD:DP:GQ:PL	./.:1,0:1:0:0,0,0	./.:1,0:1:0:0,0,0	0/0:34,0:34:99:0,99,1485	0/0:41,0:41:99:0,120,1800	0/0:41,0:41:99:0,100,1570	0/0:10,0:10:30:0,30,304	0/0:23,0:23:60:0,60,900	0/0:37,0:37:99:0,105,1401	0/0:38,0:38:99:0,99,1485	1/1:0,3:3:9:121,9,0	0/0:36,0:36:99:0,102,1530	0/1:15,2:17:32:32,0,504	0/0:35,0:35:99:0,99,1397	0/0:31,0:31:87:0,87,1305	0/0:37,0:37:99:0,99,1477	0/0:33,0:33:99:0,99,1248	0/0:36,0:36:99:0,99,1485	0/0:27,0:27:81:0,81,973	0/0:8,0:8:24:0,24,249	0/0:27,0:27:81:0,81,973	./.:0,0:0:0:0,0,0	0/0:22,0:22:63:0,63,945	./.:0,0:0:0:0,0,0	./.:0,0:0:0:0,0,0	0/0:22,0:22:63:0,63,830	0/0:28,0:28:81:0,81,1030	./.:0,0:0:0:0,0,0	0/0:15,0:15:45:0,45,510	0/1:4,2:6:64:64,0,111	0/0:41,0:41:99:0,111,1665	0/0:35,0:35:99:0,99,1485	0/0:20,0:20:60:0,60,661	0/0:46,0:46:99:0,118,1616	0/0:38,0:38:99:0,102,1530	0/0:34,0:34:99:0,99,1485	0/0:21,0:21:57:0,57,855	0/0:38,0:38:99:0,111,1354	0/0:35,0:35:96:0,96,1440	0/0:39,0:39:99:0,99,1485	0/0:36,0:36:99:0,99,1361	0/0:12,0:12:0:0,0,384	./.:0,0:0:0:0,0,0	0/0:1,0:1:3:0,3,38	0/0:6,0:6:18:0,18,236	./.:0,0:0:0:0,0,0	0/0:34,0:34:99:0,99,1199	0/0:32,0:32:93:0,93,1395	0/0:32,0:32:93:0,93,1029	./.:0,0:0:0:0,0,0	./.:0,0:0:0:0,0,0	0/0:30,0:30:90:0,90,975	0/0:41,0:41:99:0,120,1800	./.:1,0:1:0:0,0,0	0/0:37,0:37:99:0,99,1485	1/1:0,3:3:9:123,9,0	1/1:0,5:5:15:206,15,0	0/0:34,0:34:99:0,102,1289	./.:0,0:0:0:0,0,0	0/0:53,0:53:99:0,120,1800	./.:0,0:0:0:0,0,0	./.:1,0:1:0:0,0,0	0/0:31,0:31:52:0,52,1178	./.:0,0:0:0:0,0,0	1/1:0,2:2:6:83,6,0	0/0:40,0:40:99:0,114,1710	0/0:21,0:21:60:0,60,900	0/0:34,0:34:99:0,99,1255	0/0:14,0:14:42:0,42,552	./.:0,0:0:0:0,0,0	0/0:30,0:30:90:0,90,1130	1/1:0,2:2:6:68,6,0	0/0:32,0:32:90:0,90,1130	0/0:22,0:22:63:0,63,945
Chr5	17108290	.	C	T	209.81	.	AC=6;AF=0.056;AN=108;DP=1584;ExcessHet=0.0000;FS=0.000;InbreedingCoeff=0.6464;MLEAC=4;MLEAF=0.037;MQ=60.00;QD=34.97;SOR=1.329	GT:AD:DP:GQ:PGT:PID:PL:PS	./.:0,0:0:0:.:.:0,0,0	./.:1,0:1:0:.:.:0,0,0	0/0:35,0:35:99:.:.:0,102,1341	0/0:41,0:41:99:.:.:0,120,1800	0/0:46,0:46:99:.:.:0,120,1800	0/0:10,0:10:27:.:.:0,27,405	0/0:24,0:24:72:.:.:0,72,949	0/0:37,0:37:99:.:.:0,105,1401	0/0:47,0:47:99:.:.:0,120,1800	./.:0,0:0:0:.:.:0,0,0	0/0:36,0:36:99:.:.:0,102,1530	0/0:16,0:16:45:.:.:0,45,675	0/0:35,0:35:99:.:.:0,99,1397	0/0:31,0:31:81:.:.:0,81,1215	0/0:37,0:37:99:.:.:0,99,1477	0/0:31,0:31:90:.:.:0,90,1191	0/0:32,0:32:90:.:.:0,90,1350	0/0:26,0:26:78:.:.:0,78,1058	0/0:6,0:6:18:.:.:0,18,227	0/0:23,0:23:66:.:.:0,66,932	./.:0,0:0:0:.:.:0,0,0	0/0:33,0:33:90:.:.:0,90,1350	./.:0,0:0:0:.:.:0,0,0	./.:1,0:1:0:.:.:0,0,0	0/0:29,0:29:84:.:.:0,84,1260	0/0:30,0:30:81:.:.:0,81,1215	./.:0,0:0:0:.:.:0,0,0	0/0:18,0:18:48:.:.:0,48,720	0/0:3,0:3:9:.:.:0,9,87	0/0:41,0:41:99:.:.:0,111,1665	0/0:35,0:35:99:.:.:0,99,1485	0/0:29,0:29:81:.:.:0,81,1215	0/0:46,0:46:99:.:.:0,118,1616	0/0:38,0:38:99:.:.:0,102,1530	0/0:35,0:35:93:.:.:0,93,1395	0/0:20,0:20:60:.:.:0,60,816	0/0:38,0:38:99:.:.:0,111,1354	0/0:41,0:41:99:.:.:0,116,1755	0/0:39,0:39:99:.:.:0,99,1485	0/0:36,0:36:99:.:.:0,99,1361	0/0:10,0:10:30:.:.:0,30,357	./.:0,0:0:0:.:.:0,0,0	./.:0,0:0:0:.:.:0,0,0	0/0:5,0:5:15:.:.:0,15,189	./.:0,0:0:0:.:.:0,0,0	0/0:34,0:34:99:.:.:0,99,1199	0/0:33,0:33:83:.:.:0,83,1284	0/0:36,0:36:99:.:.:0,99,1485	1|1:0,2:2:6:1|1:17108290_C_T:90,6,0:17108290	1|1:0,2:2:6:1|1:17108290_C_T:90,6,0:17108290	0/0:35,0:35:69:.:.:0,69,1102	0/0:41,0:41:99:.:.:0,120,1800	./.:1,0:1:0:.:.:0,0,0	0/0:37,0:37:99:.:.:0,99,1485	./.:0,0:0:0:.:.:0,0,0	./.:0,0:0:0:.:.:0,0,0	0/0:34,0:34:99:.:.:0,102,1289	./.:1,0:1:0:.:.:0,0,0	0/0:53,0:53:99:.:.:0,120,1800	./.:0,0:0:0:.:.:0,0,0	1/1:0,2:2:6:.:.:80,6,0	0/0:33,0:33:99:.:.:0,99,1245	./.:1,0:1:0:.:.:0,0,0	./.:0,0:0:0:.:.:0,0,0	0/0:41,0:41:99:.:.:0,120,1800	0/0:17,0:17:51:.:.:0,51,636	0/0:34,0:34:99:.:.:0,99,1255	0/0:16,0:16:7:.:.:0,7,492	./.:0,0:0:0:.:.:0,0,0	0/0:33,0:33:99:.:.:0,99,1327	./.:1,0:1:0:.:.:0,0,0	0/0:34,0:34:99:.:.:0,99,1371	0/0:22,0:22:63:.:.:0,63,866
Chr5	17108305	.	ATGC	A	219.57	.	AC=6;AF=0.056;AN=108;DP=1600;ExcessHet=0.0000;FS=0.000;InbreedingCoeff=0.6561;MLEAC=4;MLEAF=0.037;MQ=60.00;QD=28.95;SOR=1.329	GT:AD:DP:GQ:PGT:PID:PL:PS	./.:0,0:0:0:.:.:0,0,0	./.:1,0:1:0:.:.:0,0,0	0/0:35,0:35:99:.:.:0,102,1341	0/0:41,0:41:99:.:.:0,120,1800	0/0:46,0:46:99:.:.:0,120,1800	0/0:10,0:10:30:.:.:0,30,341	0/0:31,0:31:90:.:.:0,90,1258	0/0:37,0:37:99:.:.:0,105,1401	0/0:47,0:47:99:.:.:0,120,1800	./.:0,0:0:0:.:.:0,0,0	0/0:36,0:36:99:.:.:0,102,1530	0/0:17,0:17:51:.:.:0,51,628	0/0:35,0:35:99:.:.:0,99,1397	0/0:30,0:30:90:.:.:0,90,1160	0/0:37,0:37:99:.:.:0,99,1477	0/0:33,0:33:99:.:.:0,99,1262	0/0:35,0:35:99:.:.:0,105,1243	0/0:28,0:28:81:.:.:0,81,1215	0/0:8,0:8:24:.:.:0,24,266	0/0:25,0:25:72:.:.:0,72,909	./.:1,0:1:0:.:.:0,0,0	0/0:32,0:32:93:.:.:0,93,1200	./.:0,0:0:0:.:.:0,0,0	./.:1,0:1:0:.:.:0,0,0	0/0:28,0:28:84:.:.:0,84,987	0/0:31,0:31:90:.:.:0,90,1051	./.:0,0:0:0:.:.:0,0,0	0/0:17,0:17:51:.:.:0,51,586	0/0:5,0:5:15:.:.:0,15,167	0/0:41,0:41:99:.:.:0,111,1665	0/0:35,0:35:99:.:.:0,99,1485	0/0:30,0:30:87:.:.:0,87,1305	0/0:46,0:46:99:.:.:0,118,1616	0/0:38,0:38:99:.:.:0,102,1530	0/0:33,0:33:99:.:.:0,99,1119	0/0:21,0:21:60:.:.:0,60,783	0/0:38,0:38:99:.:.:0,111,1354	0/0:41,0:41:99:.:.:0,116,1755	0/0:39,0:39:99:.:.:0,99,1485	0/0:34,0:34:99:.:.:0,99,1260	0/0:9,0:9:27:.:.:0,27,354	./.:0,0:0:0:.:.:0,0,0	./.:0,0:0:0:.:.:0,0,0	0/0:5,0:5:15:.:.:0,15,189	./.:0,0:0:0:.:.:0,0,0	0/0:34,0:34:99:.:.:0,99,1199	0/0:34,0:34:99:.:.:0,99,1485	0/0:34,0:34:99:.:.:0,102,1101	1|1:0,2:2:6:1|1:17108290_C_T:90,6,0:17108290	1|1:0,2:2:6:1|1:17108290_C_T:90,6,0:17108290	0/0:32,0:32:90:.:.:0,90,980	0/0:41,0:41:99:.:.:0,120,1800	./.:1,0:1:0:.:.:0,0,0	0/0:37,0:37:99:.:.:0,99,1485	./.:0,0:0:0:.:.:0,0,0	./.:0,0:0:0:.:.:0,0,0	0/0:34,0:34:99:.:.:0,102,1289	./.:1,0:1:0:.:.:0,0,0	0/0:53,0:53:99:.:.:0,120,1800	./.:0,0:0:0:.:.:0,0,0	1/1:0,2:2:6:.:.:90,6,0	0/0:33,0:33:99:.:.:0,99,1245	./.:1,0:1:0:.:.:0,0,0	./.:0,0:0:0:.:.:0,0,0	0/0:41,0:41:99:.:.:0,120,1800	0/0:18,0:18:54:.:.:0,54,655	0/0:34,0:34:99:.:.:0,99,1255	0/0:17,0:17:48:.:.:0,48,720	./.:0,0:0:0:.:.:0,0,0	0/0:33,0:33:99:.:.:0,99,1327	./.:1,0:1:0:.:.:0,0,0	0/0:34,0:34:99:.:.:0,99,1371	0/0:24,0:24:72:.:.:0,72,894
Chr5	17108327	.	C	CA,CAA	31506.5	.	AC=36,7;AF=0.250,0.049;AN=144;BaseQRankSum=-6.110e-01;DP=3321;ExcessHet=0.0000;FS=19.179;InbreedingCoeff=0.6958;MLEAC=37,8;MLEAF=0.257,0.056;MQ=60.00;MQRankSum=0.00;QD=23.71;ReadPosRankSum=0.204;SOR=1.937	GT:AD:DP:GQ:PL	0/1:5,20,2:27:73:550,0,73,488,94,665	1/1:4,72,0:76:99:1790,101,0,1802,211,1913	0/0:35,0,0:35:99:0,102,1341,102,1341,1341	0/0:41,0,0:41:99:0,120,1800,120,1800,1800	0/0:46,0,0:46:99:0,120,1800,120,1800,1800	0/0:12,0,0:12:36:0,36,446,36,446,446	0/0:33,0,0:33:99:0,99,1297,99,1297,1297	0/0:37,4,0:41:1:0,1,1009,111,1021,1131	0/0:47,0,0:47:99:0,120,1800,120,1800,1800	0/0:61,0,0:61:6:0,6,90,6,90,90	0/0:36,0,0:36:99:0,102,1530,102,1530,1530	0/1:19,37,3:59:99:975,0,407,930,495,1627	0/0:35,0,0:35:99:0,99,1397,99,1397,1397	0/0:28,0,0:28:81:0,81,1129,81,1129,1129	0/0:37,0,0:37:99:0,99,1477,99,1477,1477	0/0:36,0,0:36:99:0,102,1329,102,1329,1329	0/0:38,0,0:38:99:0,111,1429,111,1429,1429	0/0:33,0,0:33:99:0,99,1311,99,1311,1311	0/0:10,0,0:10:27:0,27,405,27,405,405	0/0:27,0,0:27:78:0,78,1170,78,1170,1170	0/0:35,0,0:35:99:0,99,1110,99,1110,1110	0/0:34,0,0:34:99:0,99,1365,99,1365,1365	1/2:1,39,9:51:99:1393,247,130,1033,0,1029	0/1:3,17,0:20:32:438,0,32,447,83,530	0/0:30,0,0:30:90:0,90,1099,90,1099,1099	0/0:31,0,0:31:90:0,90,1051,90,1051,1051	1/1:0,9,0:9:27:274,27,0,274,27,274	0/1:18,12,0:30:99:275,0,459,330,496,825	0/1:4,38,0:42:0:833,0,0,846,110,956	0/0:41,0,0:41:99:0,111,1665,111,1665,1665	0/0:35,0,0:35:99:0,99,1485,99,1485,1485	0/0:25,2,0:27:20:0,20,682,75,688,743	0/0:46,0,0:46:99:0,118,1616,118,1616,1616	0/0:38,0,0:38:99:0,102,1530,102,1530,1530	0/0:33,0,0:33:99:0,99,1119,99,1119,1119	0/0:25,0,0:25:72:0,72,968,72,968,968	0/0:38,0,0:38:99:0,111,1354,111,1354,1354	0/0:41,0,0:41:99:0,116,1755,116,1755,1755	0/0:39,0,0:39:99:0,99,1485,99,1485,1485	0/0:34,0,0:34:99:0,99,1260,99,1260,1260	0/1:11,27,4:42:99:740,0,212,640,236,1035	1/1:0,19,0:19:57:558,57,0,558,57,558	1/2:0,4,3:7:48:201,67,48,109,0,100	0/1:6,27,4:39:47:762,0,70,602,47,804	1/2:2,62,11:77:99:2063,274,110,1629,0,1652	0/0:39,2,0:46:75:0,75,1180,133,1178,1252	0/0:44,0,0:44:99:0,120,1800,120,1800,1800	0/0:36,0,0:36:99:0,99,1132,99,1132,1132	1/1:2,63,0:65:99:1636,130,0,1642,185,1698	1/1:1,68,0:69:99:1860,173,0,1863,201,1891	0/0:31,0,0:31:90:0,90,1044,90,1044,1044	0/0:41,0,0:41:99:0,120,1800,120,1800,1800	1/2:2,81,18:101:99:2772,436,201,2128,0,2150	0/0:37,0,0:37:99:0,99,1485,99,1485,1485	1/1:3,51,0:54:68:1321,68,0,1331,151,1413	1/1:2,79,0:81:99:2164,179,0,2170,234,2225	0/0:34,0,0:34:99:0,102,1289,102,1289,1289	1/2:0,41,6:47:33:1343,172,33,1117,0,1090	0/0:53,0,0:53:99:0,120,1800,120,1800,1800	1/1:0,25,0:25:74:702,74,0,702,74,702	1/1:1,72,9:82:3:2257,212,0,1936,3,1930	0/1:34,7,0:41:90:90,0,916,192,937,1129	1/1:1,51,6:58:0:1586,142,0,1359,0,1368	./.:43,0,0:43:0:0,0,0,0,0,0	0/0:41,0,0:41:99:0,120,1800,120,1800,1800	0/0:22,0,0:22:57:0,57,855,57,855,855	0/0:34,0,0:34:99:0,99,1255,99,1255,1255	0/1:16,60,0:76:99:1382,0,264,1431,441,1872	1/2:0,59,9:68:57:1948,258,57,1608,0,1568	0/0:33,0,0:33:99:0,99,1327,99,1327,1327	1/2:4,58,8:73:46:1793,138,46,1461,0,1564	0/0:39,0,0:39:99:0,104,1497,104,1497,1497	0/0:25,0,0:25:75:0,75,942,75,942,942
Chr5	17108381	.	G	A	35568.9	.	AC=49;AF=0.336;AN=146;BaseQRankSum=-2.544e+00;DP=3484;ExcessHet=0.0000;FS=10.166;InbreedingCoeff=0.7834;MLEAC=49;MLEAF=0.336;MQ=60.00;MQRankSum=0.00;QD=34.23;ReadPosRankSum=2.12;SOR=1.257	GT:AD:DP:GQ:PL	1/1:0,43:43:99:1651,129,0	1/1:0,42:42:99:1633,126,0	0/0:35,0:35:99:0,102,1341	0/0:41,0:41:99:0,120,1800	0/0:46,0:46:99:0,120,1800	0/0:10,0:10:24:0,24,360	0/0:36,0:36:99:0,102,1407	0/0:36,0:36:99:0,99,1485	0/0:47,0:47:99:0,120,1800	1/1:0,47:47:99:1694,141,0	0/0:36,0:36:99:0,102,1530	0/1:17,20:37:99:642,0,598	0/0:35,0:35:99:0,99,1397	0/0:30,0:30:87:0,87,1305	0/0:37,0:37:99:0,99,1477	0/0:31,0:31:87:0,87,1305	0/0:40,0:40:99:0,111,1665	0/0:33,0:33:99:0,99,1311	0/0:8,0:8:21:0,21,315	0/0:23,0:23:63:0,63,945	1/1:0,23:23:69:783,69,0	0/0:34,0:34:99:0,99,1365	1/1:0,37:37:99:1369,111,0	1/1:0,10:10:30:384,30,0	0/0:35,0:35:99:0,99,1303	0/0:30,0:30:84:0,84,1260	1/1:0,5:5:15:198,15,0	0/1:16,5:21:99:123,0,567	0/1:8,23:31:99:762,0,229	0/0:41,0:41:99:0,111,1665	0/0:35,0:35:99:0,99,1485	0/0:33,0:33:87:0,87,1305	0/0:46,0:46:99:0,118,1616	0/0:55,0:55:99:0,120,1800	0/0:33,0:33:99:0,99,1119	0/0:26,0:26:75:0,75,1125	0/0:38,0:38:99:0,111,1354	0/0:41,0:41:99:0,116,1755	0/0:39,0:39:99:0,99,1485	0/0:33,0:33:93:0,93,1395	0/1:12,22:34:99:723,0,383	1/1:0,40:40:99:1501,120,0	0/1:2,7:9:57:239,0,57	0/1:6,26:32:99:902,0,149	1/1:0,44:44:99:1687,132,0	0/0:44,0:44:99:0,120,1800	0/0:44,0:44:99:0,120,1800	0/0:33,0:33:93:0,93,1395	1/1:0,40:40:99:1543,120,0	1/1:0,50:50:99:1872,150,0	0/0:35,0:35:99:0,99,1485	0/0:41,0:41:99:0,120,1800	1/1:0,59:59:99:2270,178,0	0/0:37,0:37:99:0,99,1485	1/1:0,44:44:99:1617,132,0	1/1:0,59:59:99:2273,177,0	0/0:34,0:34:99:0,102,1289	1/1:0,34:34:99:1342,102,0	0/0:53,0:53:99:0,120,1800	1/1:0,24:24:72:910,72,0	1/1:0,49:49:99:1855,147,0	0/0:42,3:45:21:0,21,1489	1/1:0,40:40:99:1488,120,0	1/1:0,46:46:99:1708,138,0	0/0:41,0:41:99:0,120,1800	0/0:24,0:24:72:0,72,895	0/0:34,0:34:99:0,99,1255	0/1:16,39:55:99:1347,0,503	1/1:0,42:42:99:1585,126,0	0/0:33,0:33:99:0,99,1327	1/1:0,42:42:99:1613,126,0	0/0:39,0:39:99:0,104,1497	0/0:26,0:26:78:0,78,966
Chr5	17108433	.	T	C	998.18	.	AC=13;AF=0.406;AN=32;BaseQRankSum=-1.150e+00;DP=43;ExcessHet=0.0000;FS=0.000;InbreedingCoeff=0.3620;MLEAC=46;MLEAF=1.00;MQ=60.00;MQRankSum=0.00;QD=30.40;ReadPosRankSum=1.15;SOR=4.615	GT:AD:DP:GQ:PGT:PID:PL:PS	./.:1,0:1:0:.:.:0,0,0	./.:0,0:0:0:.:.:0,0,0	./.:0,0:0:0:.:.:0,0,0	./.:0,0:0:0:.:.:0,0,0	./.:0,0:0:0:.:.:0,0,0	./.:0,0:0:0:.:.:0,0,0	./.:0,0:0:0:.:.:0,0,0	./.:0,0:0:0:.:.:0,0,0	0/0:1,0:1:3:.:.:0,3,38	./.:0,0:0:0:.:.:0,0,0	./.:0,0:0:0:.:.:0,0,0	./.:0,0:0:0:.:.:0,0,0	./.:0,0:0:0:.:.:0,0,0	./.:0,0:0:0:.:.:0,0,0	./.:0,0:0:0:.:.:0,0,0	./.:0,0:0:0:.:.:0,0,0	./.:0,0:0:0:.:.:0,0,0	./.:0,0:0:0:.:.:0,0,0	./.:0,0:0:0:.:.:0,0,0	./.:0,0:0:0:.:.:0,0,0	1|1:0,2:2:6:1|1:17108433_T_C:90,6,0:17108433	./.:0,0:0:0:.:.:0,0,0	1|1:0,3:3:9:1|1:17108433_T_C:135,9,0:17108433	./.:0,0:0:0:.:.:0,0,0	./.:0,0:0:0:.:.:0,0,0	./.:0,0:0:0:.:.:0,0,0	./.:0,0:0:0:.:.:0,0,0	./.:0,0:0:0:.:.:0,0,0	./.:1,0:1:0:.:.:0,0,0	./.:0,0:0:0:.:.:0,0,0	./.:0,0:0:0:.:.:0,0,0	./.:0,0:0:0:.:.:0,0,0	0/0:1,0:1:3:.:.:0,3,37	0/0:1,0:1:3:.:.:0,3,31	0/0:2,0:2:6:.:.:0,6,72	./.:0,0:0:0:.:.:0,0,0	0/0:2,0:2:6:.:.:0,6,49	0/0:1,0:1:3:.:.:0,3,39	./.:0,0:0:0:.:.:0,0,0	0/0:1,0:1:3:.:.:0,3,22	./.:0,0:0:0:.:.:0,0,0	1|1:0,2:2:6:1|1:17108433_T_C:90,6,0:17108433	./.:0,0:0:0:.:.:0,0,0	./.:0,0:0:0:.:.:0,0,0	./.:0,0:0:0:.:.:0,0,0	0/0:4,0:4:12:.:.:0,12,119	./.:0,0:0:0:.:.:0,0,0	./.:0,0:0:0:.:.:0,0,0	./.:0,0:0:0:.:.:0,0,0	./.:0,0:0:0:.:.:0,0,0	./.:0,0:0:0:.:.:0,0,0	./.:0,0:0:0:.:.:0,0,0	1|1:0,2:2:6:1|1:17108433_T_C:90,6,0:17108433	0/0:2,0:2:6:.:.:0,6,72	./.:1,0:1:0:.:.:0,0,0	./.:0,0:0:0:.:.:0,0,0	./.:0,0:0:0:.:.:0,0,0	./.:1,0:1:0:.:.:0,0,0	./.:0,0:0:0:.:.:0,0,0	./.:1,0:1:0:.:.:0,0,0	./.:0,0:0:0:.:.:0,0,0	0|1:1,3:4:33:0|1:17108433_T_C:123,0,33:17108433	./.:1,0:1:0:.:.:0,0,0	1|1:0,2:2:6:1|1:17108433_T_C:90,6,0:17108433	./.:0,0:0:0:.:.:0,0,0	./.:0,0:0:0:.:.:0,0,0	./.:0,0:0:0:.:.:0,0,0	./.:0,0:0:0:.:.:0,0,0	./.:0,0:0:0:.:.:0,0,0	./.:0,0:0:0:.:.:0,0,0	1|1:0,5:5:15:1|1:17108433_T_C:225,15,0:17108433	./.:0,0:0:0:.:.:0,0,0	./.:0,0:0:0:.:.:0,0,0
Chr5	17108435	.	A	AAT	987.14	.	AC=13;AF=0.382;AN=34;BaseQRankSum=-1.150e+00;DP=50;ExcessHet=0.0000;FS=0.000;InbreedingCoeff=0.3617;MLEAC=45;MLEAF=1.00;MQ=60.00;MQRankSum=0.00;QD=29.17;ReadPosRankSum=1.15;SOR=4.615	GT:AD:DP:GQ:PGT:PID:PL:PS	./.:1,0:1:0:.:.:0,0,0	0/0:1,0:1:3:.:.:0,3,24	./.:0,0:0:0:.:.:0,0,0	./.:0,0:0:0:.:.:0,0,0	./.:0,0:0:0:.:.:0,0,0	./.:0,0:0:0:.:.:0,0,0	./.:0,0:0:0:.:.:0,0,0	./.:0,0:0:0:.:.:0,0,0	0/0:1,0:1:3:.:.:0,3,38	./.:0,0:0:0:.:.:0,0,0	./.:0,0:0:0:.:.:0,0,0	./.:0,0:0:0:.:.:0,0,0	./.:0,0:0:0:.:.:0,0,0	./.:0,0:0:0:.:.:0,0,0	./.:0,0:0:0:.:.:0,0,0	./.:0,0:0:0:.:.:0,0,0	./.:0,0:0:0:.:.:0,0,0	./.:0,0:0:0:.:.:0,0,0	./.:0,0:0:0:.:.:0,0,0	./.:0,0:0:0:.:.:0,0,0	1|1:0,2:2:6:1|1:17108433_T_C:90,6,0:17108433	./.:0,0:0:0:.:.:0,0,0	1|1:0,3:3:9:1|1:17108433_T_C:135,9,0:17108433	./.:0,0:0:0:.:.:0,0,0	./.:0,0:0:0:.:.:0,0,0	./.:0,0:0:0:.:.:0,0,0	./.:0,0:0:0:.:.:0,0,0	./.:0,0:0:0:.:.:0,0,0	./.:1,0:1:0:.:.:0,0,0	./.:0,0:0:0:.:.:0,0,0	./.:0,0:0:0:.:.:0,0,0	./.:0,0:0:0:.:.:0,0,0	0/0:1,0:1:3:.:.:0,3,37	0/0:1,0:1:3:.:.:0,3,31	0/0:2,0:2:6:.:.:0,6,72	./.:0,0:0:0:.:.:0,0,0	0/0:2,0:2:6:.:.:0,6,49	0/0:1,0:1:3:.:.:0,3,39	./.:0,0:0:0:.:.:0,0,0	0/0:1,0:1:3:.:.:0,3,22	./.:0,0:0:0:.:.:0,0,0	1|1:0,2:2:6:1|1:17108433_T_C:90,6,0:17108433	./.:0,0:0:0:.:.:0,0,0	./.:0,0:0:0:.:.:0,0,0	./.:0,0:0:0:.:.:0,0,0	0/0:4,0:4:12:.:.:0,12,119	./.:0,0:0:0:.:.:0,0,0	./.:0,0:0:0:.:.:0,0,0	./.:0,0:0:0:.:.:0,0,0	./.:0,0:0:0:.:.:0,0,0	./.:0,0:0:0:.:.:0,0,0	./.:0,0:0:0:.:.:0,0,0	1|1:0,2:2:6:1|1:17108433_T_C:90,6,0:17108433	0/0:2,0:2:6:.:.:0,6,72	./.:1,0:1:0:.:.:0,0,0	./.:0,0:0:0:.:.:0,0,0	./.:0,0:0:0:.:.:0,0,0	./.:1,0:1:0:.:.:0,0,0	./.:0,0:0:0:.:.:0,0,0	./.:1,0:1:0:.:.:0,0,0	./.:0,0:0:0:.:.:0,0,0	0|1:1,3:4:33:0|1:17108433_T_C:123,0,33:17108433	./.:1,0:1:0:.:.:0,0,0	1|1:0,2:2:6:1|1:17108433_T_C:90,6,0:17108433	./.:0,0:0:0:.:.:0,0,0	./.:0,0:0:0:.:.:0,0,0	./.:0,0:0:0:.:.:0,0,0	./.:0,0:0:0:.:.:0,0,0	./.:0,0:0:0:.:.:0,0,0	./.:0,0:0:0:.:.:0,0,0	1|1:0,5:5:15:1|1:17108433_T_C:225,15,0:17108433	./.:0,0:0:0:.:.:0,0,0	./.:0,0:0:0:.:.:0,0,0
Chr5	17108676	.	C	T	11021	.	AC=49;AF=0.336;AN=146;BaseQRankSum=1.41;DP=2826;ExcessHet=0.0000;FS=177.055;InbreedingCoeff=0.7788;MLEAC=48;MLEAF=0.329;MQ=60.00;MQRankSum=0.00;QD=30.96;ReadPosRankSum=0.170;SOR=3.976	GT:AD:DP:GQ:PL	1/1:0,16:16:48:647,48,0	1/1:0,12:12:36:492,36,0	0/0:45,0:45:99:0,120,1600	0/0:47,0:47:99:0,120,1800	0/0:40,0:40:99:0,111,1665	0/0:13,0:13:36:0,36,540	0/0:30,0:30:50:0,50,1071	0/0:44,0:44:99:0,99,1672	0/0:49,0:49:99:0,120,1800	1/1:0,10:10:30:393,30,0	0/0:40,0:40:99:0,106,1461	0/1:17,4:21:99:101,0,626	0/0:42,0:42:99:0,114,1710	0/0:39,0:39:78:0,78,1288	0/0:46,0:46:99:0,114,1800	0/0:36,0:36:99:0,99,1330	0/0:38,0:38:99:0,101,1319	0/0:36,0:36:99:0,99,1485	0/0:11,0:11:30:0,30,450	0/0:32,0:32:81:0,81,1215	1/1:0,11:11:33:403,33,0	0/0:37,0:37:99:0,111,1389	1/1:0,5:5:15:206,15,0	1/1:0,8:8:24:325,24,0	0/0:34,0:34:93:0,93,1395	0/0:32,0:32:84:0,84,1260	1/1:0,3:3:9:127,9,0	0/1:13,4:17:99:109,0,465	0/1:8,10:18:99:341,0,221	0/0:45,0:45:99:0,114,1800	0/0:39,0:39:99:0,114,1498	0/0:28,0:28:78:0,78,1170	0/0:40,0:40:99:0,117,1573	0/0:49,0:49:99:0,120,1800	0/0:35,0:35:99:0,99,1336	0/0:24,0:24:63:0,63,945	0/0:48,0:48:99:0,111,1800	0/0:49,0:49:99:0,120,1800	0/0:45,0:45:99:0,120,1800	0/0:34,0:34:99:0,99,1217	0/1:8,6:14:99:197,0,239	1/1:0,13:13:39:524,39,0	0/1:3,2:5:64:64,0,104	0/1:5,14:19:99:527,0,144	1/1:0,21:21:63:879,63,0	0/0:33,0:33:84:0,84,1260	0/0:46,0:46:99:0,120,1800	0/0:30,0:30:90:0,90,1021	1/1:0,16:16:48:668,48,0	1/1:0,12:12:36:450,36,0	0/0:34,0:34:99:0,99,1485	0/0:40,0:40:99:0,106,1365	1/1:0,15:15:45:607,45,0	0/0:47,0:47:99:0,120,1800	1/1:0,13:13:39:520,39,0	1/1:0,8:8:24:327,24,0	0/0:45,0:45:99:0,101,1669	1/1:0,12:12:36:506,36,0	0/0:44,0:44:99:0,117,1755	1/1:0,5:5:15:203,15,0	1/1:0,10:10:30:399,30,0	0/0:41,2:43:46:0,46,1397	1/1:0,14:14:42:550,42,0	1/1:0,12:12:36:481,36,0	0/0:47,0:47:99:0,120,1800	0/0:25,0:25:66:0,66,990	0/0:48,0:48:99:0,120,1800	0/1:17,6:23:99:178,0,586	1/1:0,10:10:30:403,30,0	0/0:43,0:43:99:0,106,1443	1/1:0,13:13:39:540,39,0	0/0:41,0:41:99:0,105,1575	0/0:30,0:30:90:0,90,1078
Chr5	17108687	.	A	G	8131.65	.	AC=46;AF=0.319;AN=144;BaseQRankSum=2.45;DP=3423;ExcessHet=0.0000;FS=35.168;InbreedingCoeff=0.7705;MLEAC=45;MLEAF=0.313;MQ=60.00;MQRankSum=0.00;QD=28.43;ReadPosRankSum=0.439;SOR=2.172	GT:AD:DP:GQ:PL	1/1:0,9:9:27:371,27,0	1/1:0,19:19:57:780,57,0	0/0:45,0:45:99:0,120,1600	0/0:47,0:47:99:0,120,1800	0/0:40,0:40:99:0,111,1665	0/0:15,0:15:39:0,39,585	0/0:30,0:30:75:0,75,1125	0/0:44,0:44:99:0,99,1672	0/0:49,0:49:99:0,120,1800	1/1:0,14:14:42:568,42,0	0/0:40,0:40:99:0,106,1461	0/1:17,3:20:64:64,0,616	0/0:42,0:42:99:0,114,1710	0/0:32,0:32:90:0,90,1169	0/0:46,0:46:99:0,114,1800	0/0:36,0:36:99:0,99,1330	0/0:38,0:38:99:0,101,1319	0/0:36,0:36:99:0,99,1485	0/0:9,0:9:27:0,27,283	0/0:31,0:31:75:0,75,1125	1/1:0,7:7:21:252,21,0	0/0:37,0:37:99:0,111,1389	1/1:0,5:5:15:206,15,0	1/1:0,2:2:6:84,6,0	0/0:36,0:36:93:0,93,1395	0/0:33,0:33:81:0,81,1215	./.:0,0:0:0:0,0,0	0/1:12,2:14:39:39,0,427	0/1:8,8:16:99:275,0,224	0/0:45,0:45:99:0,114,1800	0/0:39,0:39:99:0,114,1498	0/0:26,0:26:72:0,72,973	0/0:40,0:40:99:0,117,1573	0/0:49,0:49:99:0,120,1800	0/0:31,0:31:90:0,90,1350	0/0:22,0:22:54:0,54,810	0/0:48,0:48:99:0,111,1800	0/0:49,0:49:99:0,120,1800	0/0:45,0:45:99:0,120,1800	0/0:34,0:34:99:0,99,1217	0/1:9,8:17:99:275,0,242	1/1:0,8:8:24:327,24,0	0/0:4,0:4:0:0,0,81	0/1:7,3:10:93:93,0,218	1/1:0,4:4:12:163,12,0	0/0:28,0:28:78:0,78,1170	0/0:46,0:46:99:0,120,1800	0/0:28,0:28:81:0,81,923	1/1:0,8:8:24:331,24,0	1/1:0,9:9:27:365,27,0	0/0:32,0:32:90:0,90,1350	0/0:40,0:40:99:0,106,1365	1/1:0,7:7:21:286,21,0	0/0:47,0:47:99:0,120,1800	1/1:0,8:8:24:325,24,0	1/1:0,12:12:36:490,36,0	0/0:45,0:45:99:0,101,1669	1/1:0,3:3:9:125,9,0	0/0:44,0:44:99:0,117,1755	1/1:0,5:5:15:208,15,0	1/1:0,11:11:33:446,33,0	0/0:46,0:46:98:0,98,1581	1/1:0,6:6:18:240,18,0	1/1:0,19:19:57:778,57,0	0/0:47,0:47:99:0,120,1800	0/0:26,0:26:78:0,78,1028	0/0:48,0:48:99:0,120,1800	0/1:22,5:27:99:122,0,762	1/1:0,13:13:39:529,39,0	0/0:43,0:43:99:0,106,1443	1/1:0,13:13:39:535,39,0	0/0:41,0:41:99:0,105,1575	0/0:31,0:31:75:0,75,1125
Chr5	17108764	.	G	C	54.28	.	AC=2;AF=0.019;AN=106;DP=1805;ExcessHet=0.0000;FS=0.000;InbreedingCoeff=0.6275;MLEAC=1;MLEAF=9.434e-03;MQ=60.00;QD=27.14;SOR=2.303	GT:AD:DP:GQ:PL	./.:0,0:0:0:0,0,0	./.:0,0:0:0:0,0,0	0/0:45,0:45:99:0,120,1600	0/0:47,0:47:99:0,120,1800	0/0:40,0:40:99:0,109,1501	0/0:14,0:14:39:0,39,585	0/0:27,0:27:81:0,81,1047	0/0:44,0:44:99:0,99,1672	0/0:49,0:49:99:0,120,1800	1/1:0,2:2:6:76,6,0	0/0:40,0:40:99:0,99,1665	0/0:21,0:21:60:0,60,804	0/0:37,0:37:99:0,105,1575	0/0:31,0:31:90:0,90,1350	0/0:46,0:46:99:0,114,1800	0/0:38,0:38:99:0,108,1620	0/0:38,0:38:99:0,101,1319	0/0:35,0:35:99:0,99,1403	0/0:8,0:8:24:0,24,313	0/0:29,0:29:81:0,81,1106	./.:0,0:0:0:0,0,0	0/0:37,0:37:99:0,111,1389	./.:0,0:0:0:0,0,0	./.:0,0:0:0:0,0,0	0/0:29,0:29:84:0,84,1145	0/0:34,0:34:99:0,99,1485	./.:0,0:0:0:0,0,0	0/0:20,0:20:21:0,21,681	0/0:5,0:5:15:0,15,198	0/0:45,0:45:99:0,114,1800	0/0:36,0:36:99:0,102,1348	0/0:24,0:24:72:0,72,930	0/0:40,0:40:99:0,117,1573	0/0:49,0:49:99:0,120,1800	0/0:32,0:32:93:0,93,1277	0/0:14,0:14:42:0,42,546	0/0:48,0:48:99:0,111,1800	0/0:49,0:49:99:0,120,1800	0/0:45,0:45:99:0,120,1800	0/0:34,0:34:99:0,99,1217	0/0:9,0:9:27:0,27,331	./.:0,0:0:0:0,0,0	0/0:7,0:7:21:0,21,215	0/0:10,0:10:30:0,30,334	./.:0,0:0:0:0,0,0	0/0:34,0:34:99:0,99,1266	0/0:46,0:46:99:0,120,1800	0/0:27,0:27:81:0,81,856	./.:0,0:0:0:0,0,0	./.:0,0:0:0:0,0,0	0/0:30,0:30:84:0,84,1260	0/0:40,0:40:99:0,106,1365	./.:0,0:0:0:0,0,0	0/0:47,0:47:99:0,120,1800	./.:0,0:0:0:0,0,0	./.:0,0:0:0:0,0,0	0/0:45,0:45:99:0,101,1669	./.:0,0:0:0:0,0,0	0/0:44,0:44:99:0,117,1755	./.:0,0:0:0:0,0,0	./.:0,0:0:0:0,0,0	0/0:45,0:45:99:0,99,1764	./.:0,0:0:0:0,0,0	./.:0,0:0:0:0,0,0	0/0:47,0:47:99:0,120,1800	0/0:22,0:22:60:0,60,871	0/0:48,0:48:99:0,120,1800	0/0:19,0:19:51:0,51,765	./.:0,0:0:0:0,0,0	0/0:43,0:43:99:0,106,1443	./.:0,0:0:0:0,0,0	0/0:41,0:41:99:0,105,1575	0/0:23,0:23:63:0,63,945
Chr5	17108808	.	T	C	53599	.	AC=50;AF=0.342;AN=146;BaseQRankSum=2.86;DP=3446;ExcessHet=0.0000;FS=0.000;InbreedingCoeff=0.7564;MLEAC=50;MLEAF=0.342;MQ=60.00;MQRankSum=0.00;QD=27.97;ReadPosRankSum=1.90;SOR=0.808	GT:AD:DP:GQ:PL	1/1:0,51:51:99:2059,154,0	1/1:0,66:66:99:2717,199,0	0/0:45,0:45:99:0,120,1600	0/0:47,0:47:99:0,120,1800	0/0:40,0:40:99:0,109,1501	0/0:14,0:14:42:0,42,478	0/0:34,0:34:93:0,93,1395	0/0:44,0:44:99:0,99,1672	0/0:49,0:49:99:0,120,1800	1/1:0,58:58:99:2305,175,0	0/0:40,0:40:99:0,99,1665	0/1:23,40:63:99:1403,0,620	0/0:36,0:36:99:0,102,1409	0/0:32,0:32:90:0,90,1223	0/0:46,0:46:99:0,114,1800	0/0:36,0:36:99:0,102,1490	0/0:38,0:38:99:0,101,1319	0/0:35,0:35:99:0,99,1403	0/0:8,0:8:21:0,21,315	0/0:28,0:28:81:0,81,1042	1/1:0,29:29:87:1023,87,0	0/0:37,0:37:99:0,111,1389	1/1:0,59:59:99:2390,178,0	1/1:0,20:20:60:810,60,0	0/0:29,0:29:81:0,81,1215	0/0:33,0:33:90:0,90,1350	1/1:0,23:23:69:955,69,0	0/1:16,10:26:99:329,0,553	0/1:7,44:51:87:1561,0,87	0/0:45,0:45:99:0,114,1800	0/0:36,0:36:99:0,102,1348	0/0:25,0:25:72:0,72,1080	0/0:40,0:40:99:0,117,1573	0/0:49,0:49:99:0,120,1800	0/0:28,0:28:81:0,81,1048	0/0:14,0:14:42:0,42,555	0/0:48,0:48:99:0,111,1800	0/0:49,0:49:99:0,120,1800	0/0:45,0:45:99:0,120,1800	0/0:34,0:34:99:0,99,1217	0/1:10,43:53:99:1505,0,230	1/1:0,59:59:99:2421,178,0	0/1:7,9:16:99:310,0,202	0/1:11,38:49:99:1417,0,234	1/1:0,41:41:99:1710,123,0	0/0:34,0:34:99:0,99,1266	0/0:46,0:46:99:0,120,1800	0/0:29,0:29:81:0,81,1215	1/1:0,53:53:99:2157,160,0	1/1:0,61:61:99:2441,184,0	0/0:28,0:28:72:0,72,1080	0/0:40,0:40:99:0,106,1365	1/1:0,68:68:99:2696,204,0	0/0:47,0:47:99:0,120,1800	1/1:0,58:58:99:2353,175,0	1/1:0,64:64:99:2642,193,0	0/0:45,0:45:99:0,101,1669	1/1:0,38:38:99:1568,114,0	0/0:44,0:44:99:0,117,1755	1/1:0,36:36:99:1433,108,0	1/1:0,66:66:99:2612,198,0	0/1:51,7:58:99:112,0,1738	1/1:0,59:59:99:2313,178,0	1/1:0,57:57:99:2297,171,0	0/0:47,0:47:99:0,120,1800	0/0:22,0:22:60:0,60,824	0/0:48,0:48:99:0,120,1800	0/1:21,69:90:99:2565,0,487	1/1:0,67:67:99:2716,202,0	0/0:43,0:43:99:0,106,1443	1/1:0,71:71:99:2918,214,0	0/0:41,0:41:99:0,105,1575	0/0:27,0:27:72:0,72,1080
Chr5	17109586	.	CT	C	191.97	.	AC=4;AF=0.250;AN=16;DP=16;ExcessHet=0.0000;FS=0.000;InbreedingCoeff=0.3471;MLEAC=19;MLEAF=1.00;MQ=60.00;QD=26.12;SOR=0.693	GT:AD:DP:GQ:PL	./.:1,0:1:0:0,0,0	./.:0,0:0:0:0,0,0	./.:0,0:0:0:0,0,0	0/0:2,0:2:6:0,6,61	0/0:1,0:1:3:0,3,19	./.:0,0:0:0:0,0,0	./.:0,0:0:0:0,0,0	./.:0,0:0:0:0,0,0	./.:0,0:0:0:0,0,0	./.:0,0:0:0:0,0,0	./.:0,0:0:0:0,0,0	./.:0,0:0:0:0,0,0	./.:0,0:0:0:0,0,0	./.:0,0:0:0:0,0,0	./.:0,0:0:0:0,0,0	./.:0,0:0:0:0,0,0	./.:0,0:0:0:0,0,0	./.:0,0:0:0:0,0,0	./.:0,0:0:0:0,0,0	./.:0,0:0:0:0,0,0	./.:0,0:0:0:0,0,0	./.:0,0:0:0:0,0,0	./.:0,0:0:0:0,0,0	./.:0,0:0:0:0,0,0	./.:0,0:0:0:0,0,0	./.:0,0:0:0:0,0,0	./.:0,0:0:0:0,0,0	./.:0,0:0:0:0,0,0	./.:0,0:0:0:0,0,0	0/0:2,0:2:6:0,6,45	./.:0,0:0:0:0,0,0	./.:0,0:0:0:0,0,0	./.:0,0:0:0:0,0,0	./.:0,0:0:0:0,0,0	./.:0,0:0:0:0,0,0	./.:0,0:0:0:0,0,0	./.:0,0:0:0:0,0,0	./.:0,0:0:0:0,0,0	./.:0,0:0:0:0,0,0	./.:0,0:0:0:0,0,0	./.:1,0:1:0:0,0,0	./.:1,0:1:0:0,0,0	./.:0,0:0:0:0,0,0	1/1:0,2:2:6:69,6,0	1/1:0,2:2:6:69,6,0	./.:0,0:0:0:0,0,0	0/0:1,0:1:3:0,3,37	./.:0,0:0:0:0,0,0	./.:0,0:0:0:0,0,0	./.:0,0:0:0:0,0,0	./.:0,0:0:0:0,0,0	./.:0,0:0:0:0,0,0	./.:0,0:0:0:0,0,0	./.:0,0:0:0:0,0,0	./.:0,0:0:0:0,0,0	./.:1,0:1:0:0,0,0	./.:0,0:0:0:0,0,0	./.:0,0:0:0:0,0,0	0/0:1,0:1:3:0,3,21	./.:0,0:0:0:0,0,0	./.:0,0:0:0:0,0,0	./.:0,0:0:0:0,0,0	./.:0,0:0:0:0,0,0	./.:0,0:0:0:0,0,0	./.:0,0:0:0:0,0,0	./.:0,0:0:0:0,0,0	./.:0,0:0:0:0,0,0	./.:0,0:0:0:0,0,0	./.:0,0:0:0:0,0,0	./.:0,0:0:0:0,0,0	./.:0,0:0:0:0,0,0	./.:0,0:0:0:0,0,0	0/0:1,0:1:3:0,3,34
Chr5	17109795	.	G	C	60621.4	.	AC=93;AF=0.637;AN=146;BaseQRankSum=1.52;DP=2897;ExcessHet=0.0000;FS=3.129;InbreedingCoeff=0.8472;MLEAC=93;MLEAF=0.637;MQ=60.00;MQRankSum=0.00;QD=26.07;ReadPosRankSum=0.297;SOR=0.990	GT:AD:DP:GQ:PL	0/0:40,0:40:99:0,102,1530	0/0:39,0:39:99:0,99,1535	1/1:0,43:43:99:1721,129,0	1/1:0,50:50:99:1982,150,0	1/1:0,37:37:99:1478,111,0	1/1:0,7:7:21:252,21,0	1/1:0,29:29:87:1165,87,0	1/1:0,33:33:99:1305,99,0	1/1:0,40:40:99:1593,120,0	0/0:45,0:45:99:0,120,1800	1/1:0,44:44:99:1742,132,0	0/1:40,9:49:99:182,0,1452	1/1:0,45:45:99:1756,135,0	1/1:0,37:37:99:1424,111,0	1/1:0,39:39:99:1497,117,0	1/1:0,37:37:99:1474,111,0	1/1:0,34:34:99:1256,102,0	1/1:0,34:34:99:1335,102,0	1/1:0,7:7:21:259,21,0	1/1:0,20:20:60:782,60,0	0/0:40,0:40:99:0,108,1466	1/1:0,29:29:87:1099,87,0	0/0:38,0:38:99:0,99,1485	0/0:26,0:26:62:0,62,861	1/1:0,22:22:66:873,66,0	1/1:0,34:34:99:1335,102,0	0/0:36,0:36:64:0,64,1109	0/1:17,13:30:99:413,0,547	0/0:44,2:46:61:0,61,1515	1/1:0,48:48:99:1906,144,0	1/1:0,38:38:99:1437,114,0	1/1:0,21:21:63:808,63,0	1/1:0,35:35:99:1315,104,0	1/1:0,44:44:99:1700,132,0	1/1:0,32:32:96:1315,96,0	1/1:0,9:9:27:341,27,0	1/1:0,39:39:99:1516,117,0	1/1:0,44:44:99:1766,132,0	1/1:0,34:34:99:1360,102,0	1/1:0,33:33:99:1288,99,0	0/0:47,0:47:69:0,69,1540	0/0:44,0:44:99:0,120,1800	0/0:16,0:16:8:0,8,561	0/1:42,5:47:63:63,0,1378	0/0:42,0:42:99:0,104,1587	1/1:0,42:42:99:1671,126,0	1/1:0,35:35:99:1372,105,0	1/1:0,18:18:54:659,54,0	0/0:42,0:42:99:0,105,1555	0/0:41,0:41:99:0,102,1563	1/1:0,20:20:60:681,60,0	1/1:0,38:38:99:1349,114,0	0/0:39,0:39:99:0,99,1485	1/1:0,39:39:99:1528,117,0	0/0:44,0:44:99:0,120,1800	0/0:39,0:39:99:0,100,1620	1/1:0,49:49:99:1946,147,0	0/0:40,0:40:99:0,117,1515	1/1:0,45:45:99:1784,135,0	0/0:34,0:34:99:0,99,1396	0/0:39,0:39:99:0,114,1482	0/1:15,30:45:99:1036,0,359	0/0:36,0:36:99:0,102,1401	0/0:37,0:37:99:0,108,1620	1/1:0,41:41:99:1538,123,0	1/1:0,37:37:99:1473,111,0	1/1:0,43:43:99:1637,129,0	0/1:43,5:48:61:61,0,1541	0/0:38,0:38:99:0,99,1485	1/1:0,36:36:99:1339,107,0	0/0:41,0:41:99:0,102,1530	1/1:0,44:44:99:1689,132,0	1/1:0,25:25:74:943,74,0
Chr5	17114561	.	T	G	1548.55	.	AC=20;AF=1.00;AN=20;DP=44;ExcessHet=0.0000;FS=0.000;InbreedingCoeff=0.3716;MLEAC=93;MLEAF=1.00;MQ=60.00;QD=29.81;SOR=6.518	GT:AD:DP:GQ:PGT:PID:PL:PS	./.:0,0:0:0:.:.:0,0,0	./.:0,0:0:0:.:.:0,0,0	./.:1,0:1:0:.:.:0,0,0	1/1:0,2:2:6:.:.:78,6,0	./.:0,0:0:0:.:.:0,0,0	./.:0,0:0:0:.:.:0,0,0	./.:0,0:0:0:.:.:0,0,0	./.:0,0:0:0:.:.:0,0,0	./.:1,0:1:0:.:.:0,0,0	./.:1,0:1:0:.:.:0,0,0	1/1:0,2:2:6:.:.:85,6,0	./.:0,0:0:0:.:.:0,0,0	./.:0,0:0:0:.:.:0,0,0	./.:0,0:0:0:.:.:0,0,0	./.:0,0:0:0:.:.:0,0,0	./.:0,0:0:0:.:.:0,0,0	./.:1,0:1:0:.:.:0,0,0	./.:1,0:1:0:.:.:0,0,0	./.:0,0:0:0:.:.:0,0,0	./.:0,0:0:0:.:.:0,0,0	./.:0,0:0:0:.:.:0,0,0	./.:1,0:1:0:.:.:0,0,0	./.:0,0:0:0:.:.:0,0,0	./.:0,0:0:0:.:.:0,0,0	1/1:0,2:2:6:.:.:86,6,0	1/1:0,2:2:6:.:.:84,6,0	./.:1,0:1:0:.:.:0,0,0	./.:1,0:1:0:.:.:0,0,0	./.:0,0:0:0:.:.:0,0,0	./.:1,0:1:0:.:.:0,0,0	./.:0,0:0:0:.:.:0,0,0	./.:1,0:1:0:.:.:0,0,0	./.:0,0:0:0:.:.:0,0,0	./.:1,0:1:0:.:.:0,0,0	./.:1,0:1:0:.:.:0,0,0	./.:0,0:0:0:.:.:0,0,0	./.:0,0:0:0:.:.:0,0,0	./.:0,0:0:0:.:.:0,0,0	./.:0,0:0:0:.:.:0,0,0	./.:0,0:0:0:.:.:0,0,0	./.:0,0:0:0:.:.:0,0,0	./.:0,0:0:0:.:.:0,0,0	./.:0,0:0:0:.:.:0,0,0	./.:0,0:0:0:.:.:0,0,0	./.:0,0:0:0:.:.:0,0,0	1/1:0,2:2:6:.:.:76,6,0	./.:1,0:1:0:.:.:0,0,0	./.:0,0:0:0:.:.:0,0,0	./.:0,0:0:0:.:.:0,0,0	./.:0,0:0:0:.:.:0,0,0	./.:0,0:0:0:.:.:0,0,0	./.:0,0:0:0:.:.:0,0,0	./.:0,0:0:0:.:.:0,0,0	./.:0,0:0:0:.:.:0,0,0	./.:0,0:0:0:.:.:0,0,0	./.:0,0:0:0:.:.:0,0,0	./.:1,0:1:0:.:.:0,0,0	./.:0,0:0:0:.:.:0,0,0	./.:0,0:0:0:.:.:0,0,0	./.:0,0:0:0:.:.:0,0,0	./.:1,0:1:0:.:.:0,0,0	1/1:0,4:4:12:.:.:152,12,0	./.:0,0:0:0:.:.:0,0,0	./.:1,0:1:0:.:.:0,0,0	1/1:0,2:2:6:.:.:79,6,0	./.:0,0:0:0:.:.:0,0,0	1|1:0,4:4:12:1|1:17114561_T_G:162,12,0:17114561	1/1:0,2:2:6:.:.:86,6,0	./.:1,0:1:0:.:.:0,0,0	1/1:0,3:3:9:.:.:123,9,0	./.:1,0:1:0:.:.:0,0,0	./.:0,0:0:0:.:.:0,0,0	./.:1,0:1:0:.:.:0,0,0
Chr5	17114567	.	T	TTTATATGCCAAACC	766.94	.	AC=16;AF=0.889;AN=18;DP=55;ExcessHet=0.0000;FS=0.000;InbreedingCoeff=0.3323;MLEAC=67;MLEAF=1.00;MQ=60.00;QD=32.57;SOR=4.804	GT:AD:DP:GQ:PGT:PID:PL:PS	./.:0,0:0:0:.:.:0,0,0	./.:0,0:0:0:.:.:0,0,0	./.:1,0:1:0:.:.:0,0,0	./.:0,0:0:0:.:.:0,0,0	./.:0,0:0:0:.:.:0,0,0	./.:0,0:0:0:.:.:0,0,0	./.:0,0:0:0:.:.:0,0,0	./.:0,0:0:0:.:.:0,0,0	./.:1,0:1:0:.:.:0,0,0	./.:1,0:1:0:.:.:0,0,0	1/1:0,1:1:2:.:.:44,2,0	./.:0,0:0:0:.:.:0,0,0	./.:0,0:0:0:.:.:0,0,0	./.:0,0:0:0:.:.:0,0,0	./.:0,0:0:0:.:.:0,0,0	./.:0,0:0:0:.:.:0,0,0	./.:1,0:1:0:.:.:0,0,0	./.:1,0:1:0:.:.:0,0,0	./.:0,0:0:0:.:.:0,0,0	./.:0,0:0:0:.:.:0,0,0	./.:0,0:0:0:.:.:0,0,0	./.:1,0:1:0:.:.:0,0,0	./.:0,0:0:0:.:.:0,0,0	./.:0,0:0:0:.:.:0,0,0	1/1:0,1:1:3:.:.:44,3,0	1/1:0,1:1:3:.:.:44,3,0	0/0:1,0:1:3:.:.:0,3,19	./.:1,0:1:0:.:.:0,0,0	./.:0,0:0:0:.:.:0,0,0	./.:1,0:1:0:.:.:0,0,0	./.:0,0:0:0:.:.:0,0,0	./.:1,0:1:0:.:.:0,0,0	./.:0,0:0:0:.:.:0,0,0	./.:0,0:0:0:.:.:0,0,0	./.:1,0:1:0:.:.:0,0,0	./.:0,0:0:0:.:.:0,0,0	./.:0,0:0:0:.:.:0,0,0	./.:0,0:0:0:.:.:0,0,0	./.:0,0:0:0:.:.:0,0,0	./.:0,0:0:0:.:.:0,0,0	./.:0,0:0:0:.:.:0,0,0	./.:0,0:0:0:.:.:0,0,0	./.:0,0:0:0:.:.:0,0,0	./.:0,0:0:0:.:.:0,0,0	./.:0,0:0:0:.:.:0,0,0	1/1:0,2:2:6:.:.:89,6,0	./.:0,0:0:0:.:.:0,0,0	./.:0,0:0:0:.:.:0,0,0	./.:0,0:0:0:.:.:0,0,0	./.:0,0:0:0:.:.:0,0,0	./.:0,0:0:0:.:.:0,0,0	./.:0,0:0:0:.:.:0,0,0	./.:0,0:0:0:.:.:0,0,0	./.:0,0:0:0:.:.:0,0,0	./.:0,0:0:0:.:.:0,0,0	./.:0,0:0:0:.:.:0,0,0	./.:1,0:1:0:.:.:0,0,0	./.:0,0:0:0:.:.:0,0,0	./.:0,0:0:0:.:.:0,0,0	./.:0,0:0:0:.:.:0,0,0	./.:1,0:1:0:.:.:0,0,0	1/1:0,2:2:5:.:.:89,5,0	./.:0,0:0:0:.:.:0,0,0	./.:1,0:1:0:.:.:0,0,0	./.:2,0:2:0:.:.:0,0,0	./.:0,0:0:0:.:.:0,0,0	1|1:0,1:1:2:1|1:17114561_T_G:43,2,0:17114561	1/1:0,1:1:3:.:.:45,3,0	./.:1,0:1:0:.:.:0,0,0	1/1:0,1:1:2:.:.:43,2,0	./.:1,0:1:0:.:.:0,0,0	./.:0,0:0:0:.:.:0,0,0	./.:1,0:1:0:.:.:0,0,0
Chr5	17114618	.	G	C	1394.48	.	AC=20;AF=1.00;AN=20;DP=102;ExcessHet=0.0000;FS=0.000;InbreedingCoeff=0.3689;MLEAC=92;MLEAF=1.00;MQ=60.00;QD=28.38;SOR=4.892	GT:AD:DP:GQ:PL	./.:1,0:1:0:0,0,0	./.:0,0:0:0:0,0,0	./.:0,0:0:0:0,0,0	./.:0,0:0:0:0,0,0	./.:0,0:0:0:0,0,0	./.:0,0:0:0:0,0,0	./.:0,0:0:0:0,0,0	./.:1,0:1:0:0,0,0	./.:1,0:1:0:0,0,0	./.:0,0:0:0:0,0,0	./.:1,0:1:0:0,0,0	./.:0,0:0:0:0,0,0	./.:1,0:1:0:0,0,0	./.:0,0:0:0:0,0,0	./.:0,0:0:0:0,0,0	./.:0,0:0:0:0,0,0	1/1:0,3:3:9:115,9,0	./.:0,0:0:0:0,0,0	./.:0,0:0:0:0,0,0	./.:0,0:0:0:0,0,0	./.:0,0:0:0:0,0,0	./.:0,0:0:0:0,0,0	./.:1,0:1:0:0,0,0	./.:0,0:0:0:0,0,0	./.:0,0:0:0:0,0,0	1/1:0,2:2:6:83,6,0	./.:1,0:1:0:0,0,0	./.:1,0:1:0:0,0,0	./.:1,0:1:0:0,0,0	./.:1,0:1:0:0,0,0	./.:1,0:1:0:0,0,0	./.:1,0:1:0:0,0,0	./.:1,0:1:0:0,0,0	./.:0,0:0:0:0,0,0	1/1:0,3:3:9:115,9,0	./.:0,0:0:0:0,0,0	./.:1,0:1:0:0,0,0	./.:1,0:1:0:0,0,0	1/1:0,2:2:6:81,6,0	./.:0,0:0:0:0,0,0	1/1:0,2:2:6:72,6,0	./.:1,0:1:0:0,0,0	./.:0,0:0:0:0,0,0	./.:0,0:0:0:0,0,0	./.:1,0:1:0:0,0,0	./.:1,0:1:0:0,0,0	./.:0,0:0:0:0,0,0	./.:1,0:1:0:0,0,0	1/1:0,2:2:6:83,6,0	./.:1,0:1:0:0,0,0	./.:1,0:1:0:0,0,0	./.:0,0:0:0:0,0,0	./.:0,0:0:0:0,0,0	1/1:0,3:3:9:121,9,0	./.:1,0:1:0:0,0,0	./.:1,0:1:0:0,0,0	./.:1,0:1:0:0,0,0	./.:1,0:1:0:0,0,0	./.:1,0:1:0:0,0,0	./.:0,0:0:0:0,0,0	./.:0,0:0:0:0,0,0	./.:1,0:1:0:0,0,0	1/1:0,2:2:6:41,6,0	./.:0,0:0:0:0,0,0	./.:1,0:1:0:0,0,0	1/1:0,2:2:6:82,6,0	./.:0,0:0:0:0,0,0	./.:0,0:0:0:0,0,0	./.:1,0:1:0:0,0,0	1/1:0,2:2:6:73,6,0	./.:1,0:1:0:0,0,0	./.:1,0:1:0:0,0,0	./.:1,0:1:0:0,0,0
Chr5	17114666	.	C	T	19897.6	.	AC=134;AF=1.00;AN=134;DP=618;ExcessHet=0.0000;FS=0.000;InbreedingCoeff=0.4407;MLEAC=145;MLEAF=1.00;MQ=60.00;QD=28.10;SOR=10.876	GT:AD:DP:GQ:PL	1/1:0,2:2:6:82,6,0	1/1:0,2:2:6:82,6,0	1/1:0,9:9:27:367,27,0	1/1:0,6:6:18:242,18,0	1/1:0,7:7:21:281,21,0	./.:1,0:1:0:0,0,0	1/1:0,14:14:42:551,42,0	1/1:0,5:5:15:204,15,0	1/1:0,6:6:18:245,18,0	1/1:0,3:3:9:116,9,0	1/1:0,6:6:18:243,18,0	1/1:0,9:9:27:368,27,0	1/1:0,7:7:21:278,21,0	1/1:0,7:7:21:278,21,0	1/1:0,2:2:6:80,6,0	1/1:0,6:6:18:238,18,0	1/1:0,6:6:18:232,18,0	1/1:0,5:5:15:205,15,0	./.:1,0:1:0:0,0,0	1/1:0,4:4:12:163,12,0	1/1:0,4:4:12:143,12,0	1/1:0,5:5:15:196,15,0	1/1:0,4:4:12:158,12,0	./.:0,0:0:0:0,0,0	1/1:0,3:3:9:119,9,0	1/1:0,3:3:9:125,9,0	./.:1,0:1:0:0,0,0	1/1:0,2:2:6:80,6,0	1/1:0,5:5:15:199,15,0	1/1:0,8:8:24:323,24,0	1/1:0,10:10:30:398,30,0	1/1:0,8:8:24:314,24,0	1/1:0,8:8:24:318,24,0	1/1:0,9:9:27:354,27,0	1/1:0,10:10:30:406,30,0	1/1:0,7:7:21:286,21,0	1/1:0,11:11:33:449,33,0	1/1:0,15:15:45:620,45,0	1/1:0,6:6:18:243,18,0	1/1:0,6:6:18:239,18,0	./.:0,0:0:0:0,0,0	1/1:0,7:7:21:278,21,0	./.:1,0:1:0:0,0,0	1/1:0,4:4:12:161,12,0	1/1:0,7:7:21:285,21,0	1/1:0,3:3:9:119,9,0	1/1:0,9:9:27:370,27,0	1/1:0,6:6:18:220,18,0	1/1:0,10:10:30:368,30,0	1/1:0,9:9:27:356,27,0	1/1:0,4:4:12:137,12,0	1/1:0,6:6:18:216,18,0	1/1:0,10:10:30:406,30,0	1/1:0,13:13:39:517,39,0	1/1:0,6:6:18:230,18,0	1/1:0,5:5:15:205,15,0	1/1:0,10:10:30:406,30,0	1/1:0,5:5:15:204,15,0	1/1:0,6:6:18:242,18,0	1/1:0,3:3:9:119,9,0	1/1:0,5:5:15:199,15,0	1/1:0,11:11:33:449,33,0	1/1:0,8:8:24:311,24,0	1/1:0,10:10:30:398,30,0	1/1:0,7:7:21:269,21,0	1/1:0,9:9:27:360,27,0	1/1:0,14:14:42:554,42,0	1/1:0,2:2:6:51,6,0	1/1:0,11:11:33:437,33,0	1/1:0,10:10:30:398,30,0	1/1:0,9:9:27:365,27,0	1/1:0,8:8:24:301,24,0	1/1:0,3:3:9:119,9,0
Chr5	17114711	.	T	A	870.67	.	AC=12;AF=1.00;AN=12;DP=100;ExcessHet=0.0000;FS=0.000;InbreedingCoeff=0.3547;MLEAC=71;MLEAF=1.00;MQ=60.00;QD=30.86;SOR=5.283	GT:AD:DP:GQ:PL	./.:0,0:0:0:0,0,0	./.:0,0:0:0:0,0,0	./.:1,0:1:0:0,0,0	./.:0,0:0:0:0,0,0	./.:0,0:0:0:0,0,0	./.:0,0:0:0:0,0,0	./.:1,0:1:0:0,0,0	./.:0,0:0:0:0,0,0	./.:1,0:1:0:0,0,0	./.:0,0:0:0:0,0,0	./.:0,0:0:0:0,0,0	./.:1,0:1:0:0,0,0	./.:0,0:0:0:0,0,0	./.:0,0:0:0:0,0,0	./.:0,0:0:0:0,0,0	./.:0,0:0:0:0,0,0	./.:0,0:0:0:0,0,0	./.:1,0:1:0:0,0,0	./.:1,0:1:0:0,0,0	./.:1,0:1:0:0,0,0	./.:1,0:1:0:0,0,0	./.:0,0:0:0:0,0,0	./.:0,0:0:0:0,0,0	./.:1,0:1:0:0,0,0	./.:0,0:0:0:0,0,0	./.:0,0:0:0:0,0,0	./.:0,0:0:0:0,0,0	./.:0,0:0:0:0,0,0	./.:1,0:1:0:0,0,0	./.:0,0:0:0:0,0,0	./.:0,0:0:0:0,0,0	./.:1,0:1:0:0,0,0	1/1:0,3:3:9:120,9,0	./.:0,0:0:0:0,0,0	./.:1,0:1:0:0,0,0	./.:1,0:1:0:0,0,0	./.:0,0:0:0:0,0,0	./.:1,0:1:0:0,0,0	./.:1,0:1:0:0,0,0	./.:0,0:0:0:0,0,0	./.:1,0:1:0:0,0,0	./.:1,0:1:0:0,0,0	./.:0,0:0:0:0,0,0	./.:0,0:0:0:0,0,0	./.:0,0:0:0:0,0,0	./.:0,0:0:0:0,0,0	./.:1,0:1:0:0,0,0	./.:0,0:0:0:0,0,0	./.:0,0:0:0:0,0,0	./.:0,0:0:0:0,0,0	./.:1,0:1:0:0,0,0	1/1:0,2:2:6:74,6,0	./.:0,0:0:0:0,0,0	./.:0,0:0:0:0,0,0	./.:0,0:0:0:0,0,0	./.:1,0:1:0:0,0,0	1/1:0,2:2:6:80,6,0	./.:1,0:1:0:0,0,0	./.:0,0:0:0:0,0,0	./.:0,0:0:0:0,0,0	1/1:0,2:2:6:81,6,0	./.:1,0:1:0:0,0,0	./.:1,0:1:0:0,0,0	./.:0,0:0:0:0,0,0	./.:1,0:1:0:0,0,0	./.:0,0:0:0:0,0,0	1/1:0,2:2:6:81,6,0	./.:1,0:1:0:0,0,0	1/1:0,2:2:6:82,6,0	./.:0,0:0:0:0,0,0	./.:1,0:1:0:0,0,0	./.:1,0:1:0:0,0,0	./.:1,0:1:0:0,0,0
Chr5	17114771	.	T	C	145.07	.	AC=2;AF=1.00;AN=2;DP=14;ExcessHet=0.0000;FS=0.000;InbreedingCoeff=0.3369;MLEAC=17;MLEAF=1.00;MQ=60.00;QD=30.92;SOR=2.303	GT:AD:DP:GQ:PL	./.:1,0:1:0:0,0,0	./.:1,0:1:0:0,0,0	./.:0,0:0:0:0,0,0	./.:0,0:0:0:0,0,0	./.:0,0:0:0:0,0,0	./.:0,0:0:0:0,0,0	./.:1,0:1:0:0,0,0	./.:0,0:0:0:0,0,0	./.:0,0:0:0:0,0,0	./.:0,0:0:0:0,0,0	./.:1,0:1:0:0,0,0	./.:1,0:1:0:0,0,0	./.:0,0:0:0:0,0,0	./.:0,0:0:0:0,0,0	./.:0,0:0:0:0,0,0	./.:0,0:0:0:0,0,0	./.:0,0:0:0:0,0,0	./.:0,0:0:0:0,0,0	./.:0,0:0:0:0,0,0	./.:0,0:0:0:0,0,0	./.:0,0:0:0:0,0,0	./.:0,0:0:0:0,0,0	./.:0,0:0:0:0,0,0	./.:0,0:0:0:0,0,0	./.:1,0:1:0:0,0,0	./.:0,0:0:0:0,0,0	./.:0,0:0:0:0,0,0	./.:0,0:0:0:0,0,0	./.:0,0:0:0:0,0,0	./.:0,0:0:0:0,0,0	./.:0,0:0:0:0,0,0	./.:0,0:0:0:0,0,0	./.:0,0:0:0:0,0,0	./.:0,0:0:0:0,0,0	./.:0,0:0:0:0,0,0	./.:0,0:0:0:0,0,0	./.:0,0:0:0:0,0,0	./.:0,0:0:0:0,0,0	1/1:0,2:2:6:85,6,0	./.:0,0:0:0:0,0,0	./.:0,0:0:0:0,0,0	./.:1,0:1:0:0,0,0	./.:0,0:0:0:0,0,0	./.:0,0:0:0:0,0,0	./.:0,0:0:0:0,0,0	./.:0,0:0:0:0,0,0	./.:0,0:0:0:0,0,0	./.:0,0:0:0:0,0,0	./.:1,0:1:0:0,0,0	./.:1,0:1:0:0,0,0	./.:0,0:0:0:0,0,0	./.:0,0:0:0:0,0,0	./.:0,0:0:0:0,0,0	./.:0,0:0:0:0,0,0	./.:1,0:1:0:0,0,0	./.:0,0:0:0:0,0,0	./.:0,0:0:0:0,0,0	./.:0,0:0:0:0,0,0	./.:0,0:0:0:0,0,0	./.:0,0:0:0:0,0,0	./.:1,0:1:0:0,0,0	./.:0,0:0:0:0,0,0	./.:0,0:0:0:0,0,0	./.:0,0:0:0:0,0,0	./.:0,0:0:0:0,0,0	./.:0,0:0:0:0,0,0	./.:1,0:1:0:0,0,0	./.:0,0:0:0:0,0,0	./.:0,0:0:0:0,0,0	./.:0,0:0:0:0,0,0	./.:0,0:0:0:0,0,0	./.:0,0:0:0:0,0,0	./.:0,0:0:0:0,0,0
Chr5	17114858	.	A	G	25916.4	.	AC=140;AF=1.00;AN=140;DP=1394;ExcessHet=0.0000;FS=0.000;InbreedingCoeff=0.4181;MLEAC=145;MLEAF=1.00;MQ=60.00;QD=27.45;SOR=2.772	GT:AD:DP:GQ:PL	1/1:0,3:3:9:119,9,0	1/1:0,7:7:21:287,21,0	1/1:0,9:9:27:359,27,0	1/1:0,8:8:24:327,24,0	1/1:0,7:7:21:265,21,0	1/1:0,4:4:12:168,12,0	1/1:0,15:15:45:616,45,0	1/1:0,19:19:57:776,57,0	1/1:0,13:13:39:526,39,0	1/1:0,5:5:15:204,15,0	1/1:0,15:15:45:607,45,0	1/1:0,10:10:30:414,30,0	1/1:0,18:18:54:737,54,0	1/1:0,5:5:15:203,15,0	./.:1,0:1:0:0,0,0	1/1:0,8:8:24:328,24,0	1/1:0,9:9:27:360,27,0	1/1:0,4:4:12:156,12,0	1/1:0,2:2:6:83,6,0	1/1:0,5:5:15:204,15,0	1/1:0,8:8:24:288,24,0	1/1:0,5:5:15:200,15,0	1/1:0,10:10:30:408,30,0	1/1:0,3:3:9:122,9,0	1/1:0,4:4:12:165,12,0	1/1:0,8:8:24:319,24,0	1/1:0,3:3:9:126,9,0	1/1:0,4:4:12:163,12,0	1/1:0,5:5:15:199,15,0	1/1:0,7:7:21:286,21,0	1/1:0,10:10:30:412,30,0	1/1:0,5:5:15:197,15,0	1/1:0,8:8:24:323,24,0	1/1:0,7:7:21:277,21,0	1/1:0,5:5:15:206,15,0	1/1:0,3:3:9:92,9,0	1/1:0,16:16:48:650,48,0	1/1:0,21:21:63:859,63,0	1/1:0,11:11:33:447,33,0	./.:0,0:0:0:0,0,0	1/1:0,5:5:15:204,15,0	1/1:0,9:9:27:369,27,0	./.:0,0:0:0:0,0,0	1/1:0,7:7:21:285,21,0	1/1:0,4:4:12:161,12,0	1/1:0,4:4:12:166,12,0	1/1:0,7:7:21:288,21,0	1/1:0,6:6:18:229,18,0	1/1:0,17:17:51:690,51,0	1/1:0,7:7:21:276,21,0	1/1:0,8:8:24:289,24,0	1/1:0,9:9:27:342,27,0	1/1:0,14:14:42:565,42,0	1/1:0,18:18:54:737,54,0	1/1:0,5:5:15:203,15,0	1/1:0,12:12:36:480,36,0	1/1:0,12:12:36:478,36,0	1/1:0,5:5:15:205,15,0	1/1:0,8:8:24:324,24,0	1/1:0,3:3:9:122,9,0	1/1:0,8:8:24:328,24,0	1/1:0,13:13:39:520,39,0	1/1:0,7:7:21:279,21,0	1/1:0,10:10:30:405,30,0	1/1:0,13:13:39:509,39,0	1/1:0,11:11:33:443,33,0	1/1:0,16:16:48:641,48,0	1/1:0,11:11:33:443,33,0	1/1:0,10:10:30:414,30,0	1/1:0,11:11:33:448,33,0	1/1:0,9:9:27:371,27,0	1/1:0,5:5:15:206,15,0	1/1:0,9:9:27:359,27,0
Chr5	17114945	.	T	G	27996.7	.	AC=142;AF=1.00;AN=142;DP=1419;ExcessHet=0.0000;FS=0.000;InbreedingCoeff=0.3129;MLEAC=145;MLEAF=1.00;MQ=60.00;QD=29.76;SOR=1.435	GT:AD:DP:GQ:PL	1/1:0,9:9:27:368,27,0	1/1:0,8:8:24:330,24,0	1/1:0,11:11:33:454,33,0	1/1:0,5:5:15:211,15,0	1/1:0,5:5:15:206,15,0	1/1:0,3:3:9:126,9,0	1/1:0,8:8:24:333,24,0	1/1:0,11:11:33:461,33,0	1/1:0,15:15:45:622,45,0	1/1:0,2:2:6:81,6,0	1/1:0,20:20:60:821,60,0	1/1:0,6:6:18:248,18,0	1/1:0,17:17:51:699,51,0	1/1:0,10:10:30:400,30,0	1/1:0,4:4:12:160,12,0	1/1:0,9:9:27:384,27,0	1/1:0,8:8:24:316,24,0	1/1:0,10:10:30:414,30,0	1/1:0,3:3:9:125,9,0	1/1:0,6:6:18:250,18,0	1/1:0,8:8:24:281,24,0	1/1:0,5:5:15:206,15,0	1/1:0,9:9:27:368,27,0	./.:1,0:1:0:0,0,0	1/1:0,7:7:21:290,21,0	1/1:0,8:8:24:330,24,0	./.:0,0:0:0:0,0,0	1/1:0,7:7:21:291,21,0	1/1:0,4:4:12:159,12,0	1/1:0,13:13:39:544,39,0	1/1:0,11:11:33:457,33,0	1/1:0,4:4:12:159,12,0	1/1:0,9:9:27:367,27,0	1/1:0,11:11:33:443,33,0	1/1:0,8:8:24:330,24,0	1/1:0,2:2:6:85,6,0	1/1:0,17:17:51:689,51,0	1/1:0,20:20:60:824,60,0	1/1:0,9:9:27:373,27,0	1/1:0,5:5:15:207,15,0	1/1:0,3:3:9:119,9,0	1/1:0,5:5:15:208,15,0	1/1:0,2:2:6:82,6,0	1/1:0,11:11:33:457,33,0	1/1:0,2:2:6:78,6,0	1/1:0,5:5:15:212,15,0	1/1:0,11:11:33:461,33,0	1/1:0,6:6:18:220,18,0	1/1:0,11:11:33:447,33,0	1/1:0,6:6:18:240,18,0	1/1:0,8:8:24:276,24,0	1/1:0,11:11:33:398,33,0	1/1:0,12:12:36:498,36,0	1/1:0,18:18:54:742,54,0	1/1:0,17:17:51:698,51,0	1/1:0,17:17:51:709,51,0	1/1:0,11:11:33:451,33,0	1/1:0,3:3:9:125,9,0	1/1:0,7:7:21:291,21,0	1/1:0,2:2:6:82,6,0	1/1:0,12:12:36:453,36,0	1/1:0,12:12:36:499,36,0	1/1:0,9:9:27:351,27,0	1/1:0,11:11:33:457,33,0	1/1:0,22:22:66:880,66,0	1/1:0,5:5:15:209,15,0	1/1:0,15:15:45:616,45,0	1/1:0,12:12:36:502,36,0	1/1:0,20:20:60:833,60,0	1/1:0,11:11:33:454,33,0	1/1:0,7:7:21:291,21,0	1/1:0,5:5:15:208,15,0	1/1:0,9:9:27:375,27,0
Chr5	17115110	.	A	T	2543.81	.	AC=34;AF=0.262;AN=130;BaseQRankSum=1.38;DP=685;ExcessHet=0.0000;FS=7.610;InbreedingCoeff=0.7192;MLEAC=33;MLEAF=0.254;MQ=60.00;MQRankSum=0.00;QD=33.47;ReadPosRankSum=0.697;SOR=1.360	GT:AD:DP:GQ:PL	1/1:0,3:3:9:122,9,0	1/1:0,3:3:9:121,9,0	0/0:6,0:6:18:0,18,217	0/0:12,0:12:36:0,36,456	0/0:3,0:3:9:0,9,111	0/0:1,0:1:3:0,3,35	0/0:10,0:10:30:0,30,371	0/0:11,0:11:33:0,33,365	0/0:23,0:23:60:0,60,824	1/1:0,2:2:6:72,6,0	0/0:20,0:20:60:0,60,788	./.:2,0:2:0:0,0,0	0/0:20,0:20:60:0,60,792	0/0:12,0:12:36:0,36,413	0/0:7,0:7:21:0,21,245	0/0:12,0:12:36:0,36,434	0/0:16,0:16:45:0,45,675	0/0:5,0:5:15:0,15,196	0/0:2,0:2:6:0,6,76	0/0:2,0:2:6:0,6,74	./.:0,0:0:0:0,0,0	0/0:6,0:6:18:0,18,221	./.:1,0:1:0:0,0,0	./.:0,0:0:0:0,0,0	0/0:11,0:11:30:0,30,450	0/0:2,0:2:6:0,6,75	./.:0,0:0:0:0,0,0	0/0:1,0:1:3:0,3,40	0/1:2,2:4:37:66,0,37	0/0:15,0:15:45:0,45,586	0/0:9,0:9:27:0,27,343	0/0:1,0:1:3:0,3,37	0/0:12,0:12:36:0,36,422	0/0:14,0:14:42:0,42,512	0/0:6,0:6:18:0,18,190	0/0:3,0:3:9:0,9,110	0/0:18,0:18:45:0,45,675	0/0:25,0:25:69:0,69,1035	0/0:12,0:12:15:0,15,406	0/0:3,0:3:9:0,9,99	1/1:0,4:4:12:161,12,0	1/1:0,3:3:9:120,9,0	./.:0,0:0:0:0,0,0	0/0:1,0:1:3:0,3,37	1/1:0,5:5:15:196,15,0	0/0:7,0:7:21:0,21,253	0/0:12,0:12:36:0,36,400	0/0:8,0:8:24:0,24,295	1/1:0,8:8:24:316,24,0	1/1:0,3:3:9:82,9,0	0/0:16,0:16:48:0,48,489	0/0:14,0:14:42:0,42,435	1/1:0,8:8:24:318,24,0	0/0:21,0:21:60:0,60,900	./.:1,0:1:0:0,0,0	1/1:0,6:6:18:235,18,0	0/0:14,0:14:39:0,39,585	./.:1,0:1:0:0,0,0	0/0:11,0:11:33:0,33,425	1/1:0,2:2:6:75,6,0	1/1:0,3:3:9:119,9,0	0/0:11,0:11:30:0,30,450	1/1:0,3:3:9:113,9,0	1/1:0,3:3:9:114,9,0	0/0:19,0:19:57:0,57,748	0/0:8,0:8:24:0,24,319	0/0:15,0:15:45:0,45,548	0/1:4,3:7:95:95,0,138	1/1:0,4:4:12:149,12,0	0/0:14,0:14:33:0,33,495	1/1:0,5:5:15:199,15,0	0/0:4,0:4:12:0,12,137	0/0:10,0:10:30:0,30,386
Chr5	17115170	.	C	T	8091.64	.	AC=74;AF=0.569;AN=130;DP=636;ExcessHet=0.0000;FS=0.000;InbreedingCoeff=0.7722;MLEAC=86;MLEAF=0.662;MQ=60.00;QD=34.56;SOR=1.483	GT:AD:DP:GQ:PL	0/0:10,0:10:30:0,30,347	0/0:8,0:8:24:0,24,322	1/1:0,2:2:6:83,6,0	1/1:0,4:4:12:156,12,0	1/1:0,3:3:9:117,9,0	./.:0,0:0:0:0,0,0	1/1:0,4:4:12:152,12,0	1/1:0,4:4:12:170,12,0	1/1:0,11:11:33:442,33,0	0/0:3,0:3:9:0,9,113	1/1:0,4:4:12:163,12,0	0/0:3,0:3:0:0,0,40	1/1:0,11:11:33:444,33,0	1/1:0,5:5:15:191,15,0	1/1:0,5:5:15:194,15,0	1/1:0,6:6:18:237,18,0	1/1:0,3:3:9:116,9,0	1/1:0,3:3:9:125,9,0	./.:1,0:1:0:0,0,0	./.:1,0:1:0:0,0,0	0/0:2,0:2:6:0,6,67	1/1:0,5:5:15:206,15,0	0/0:6,0:6:18:0,18,223	0/0:1,0:1:3:0,3,38	1/1:0,5:5:15:210,15,0	./.:1,0:1:0:0,0,0	0/0:1,0:1:3:0,3,39	0/0:3,0:3:9:0,9,112	0/0:4,0:4:12:0,12,108	1/1:0,4:4:12:168,12,0	1/1:0,5:5:15:191,15,0	./.:0,0:0:0:0,0,0	1/1:0,4:4:12:151,12,0	1/1:0,8:8:24:318,24,0	1/1:0,4:4:12:165,12,0	./.:1,0:1:0:0,0,0	1/1:0,7:7:21:272,21,0	1/1:0,13:13:39:531,39,0	1/1:0,4:4:12:168,12,0	./.:1,0:1:0:0,0,0	0/0:7,0:7:21:0,21,237	0/0:6,0:6:18:0,18,208	0/0:1,0:1:3:0,3,33	0/0:8,0:8:0:0,0,184	0/0:9,0:9:27:0,27,268	1/1:0,2:2:6:82,6,0	1/1:0,4:4:12:156,12,0	1/1:0,5:5:15:189,15,0	0/0:15,0:15:45:0,45,502	0/0:5,0:5:15:0,15,199	1/1:0,5:5:15:163,15,0	1/1:0,7:7:21:253,21,0	0/0:14,0:14:39:0,39,585	1/1:0,7:7:21:278,21,0	0/0:3,0:3:6:0,6,90	0/0:7,0:7:21:0,21,279	1/1:0,7:7:21:287,21,0	0/0:5,0:5:15:0,15,151	1/1:0,7:7:21:287,21,0	0/0:1,0:1:3:0,3,37	0/0:11,0:11:33:0,33,342	1/1:0,3:3:9:121,9,0	0/0:9,0:9:27:0,27,345	0/0:8,0:8:24:0,24,280	1/1:0,10:10:30:396,30,0	1/1:0,6:6:18:233,18,0	1/1:0,5:5:15:188,15,0	0/0:9,0:9:0:0,0,258	0/0:14,0:14:42:0,42,490	1/1:0,4:4:12:160,12,0	0/0:13,0:13:39:0,39,422	./.:1,0:1:0:0,0,0	1/1:0,4:4:12:155,12,0
Chr5	17115272	.	A	G	7858.69	.	AC=106;AF=1.00;AN=106;DP=432;ExcessHet=0.0000;FS=0.000;InbreedingCoeff=0.3733;MLEAC=140;MLEAF=1.00;MQ=60.00;QD=27.86;SOR=0.796	GT:AD:DP:GQ:PL	1/1:0,2:2:6:81,6,0	1/1:0,3:3:9:119,9,0	1/1:0,2:2:6:82,6,0	1/1:0,2:2:6:82,6,0	./.:0,0:0:0:0,0,0	./.:1,0:1:0:0,0,0	1/1:0,3:3:9:123,9,0	1/1:0,2:2:6:82,6,0	1/1:0,2:2:6:80,6,0	1/1:0,2:2:6:79,6,0	1/1:0,3:3:9:119,9,0	1/1:0,2:2:6:84,6,0	1/1:0,6:6:18:245,18,0	1/1:0,2:2:6:82,6,0	./.:0,0:0:0:0,0,0	1/1:0,2:2:6:51,6,0	./.:1,0:1:0:0,0,0	1/1:0,4:4:12:162,12,0	./.:1,0:1:0:0,0,0	1/1:0,2:2:6:81,6,0	1/1:0,3:3:9:107,9,0	./.:0,0:0:0:0,0,0	1/1:0,3:3:9:121,9,0	./.:0,0:0:0:0,0,0	1/1:0,5:5:15:201,15,0	./.:1,0:1:0:0,0,0	./.:1,0:1:0:0,0,0	1/1:0,2:2:6:81,6,0	./.:1,0:1:0:0,0,0	1/1:0,2:2:6:81,6,0	1/1:0,2:2:6:80,6,0	./.:1,0:1:0:0,0,0	1/1:0,2:2:6:82,6,0	./.:1,0:1:0:0,0,0	./.:0,0:0:0:0,0,0	./.:0,0:0:0:0,0,0	1/1:0,3:3:9:122,9,0	1/1:0,5:5:15:206,15,0	1/1:0,3:3:9:122,9,0	./.:1,0:1:0:0,0,0	1/1:0,2:2:6:77,6,0	./.:1,0:1:0:0,0,0	./.:1,0:1:0:0,0,0	1/1:0,2:2:6:81,6,0	1/1:0,4:4:12:163,12,0	./.:0,0:0:0:0,0,0	1/1:0,2:2:6:83,6,0	1/1:0,2:2:6:77,6,0	1/1:0,5:5:15:204,15,0	1/1:0,3:3:9:119,9,0	1/1:0,3:3:9:107,9,0	1/1:0,5:5:15:187,15,0	1/1:0,7:7:21:277,21,0	1/1:0,4:4:12:164,12,0	1/1:0,2:2:6:82,6,0	1/1:0,2:2:6:82,6,0	1/1:0,2:2:6:83,6,0	1/1:0,3:3:9:121,9,0	1/1:0,3:3:9:118,9,0	./.:0,0:0:0:0,0,0	1/1:0,2:2:6:78,6,0	1/1:0,2:2:6:81,6,0	1/1:0,7:7:21:272,21,0	1/1:0,4:4:12:161,12,0	1/1:0,4:4:12:160,12,0	./.:1,0:1:0:0,0,0	1/1:0,6:6:18:242,18,0	1/1:0,4:4:12:162,12,0	1/1:0,2:2:6:81,6,0	1/1:0,2:2:6:80,6,0	1/1:0,5:5:15:205,15,0	1/1:0,2:2:6:75,6,0	1/1:0,2:2:6:81,6,0
Chr5	17116526	.	C	T	249.48	.	AC=4;AF=1.00;AN=4;DP=13;ExcessHet=0.0000;FS=0.000;InbreedingCoeff=0.3403;MLEAC=31;MLEAF=1.00;MQ=60.00;QD=27.93;SOR=3.258	GT:AD:DP:GQ:PL	./.:0,0:0:0:0,0,0	./.:0,0:0:0:0,0,0	./.:0,0:0:0:0,0,0	./.:0,0:0:0:0,0,0	./.:0,0:0:0:0,0,0	./.:0,0:0:0:0,0,0	./.:0,0:0:0:0,0,0	./.:0,0:0:0:0,0,0	./.:1,0:1:0:0,0,0	./.:0,0:0:0:0,0,0	./.:0,0:0:0:0,0,0	./.:0,0:0:0:0,0,0	./.:0,0:0:0:0,0,0	./.:0,0:0:0:0,0,0	./.:0,0:0:0:0,0,0	./.:1,0:1:0:0,0,0	./.:0,0:0:0:0,0,0	./.:0,0:0:0:0,0,0	./.:0,0:0:0:0,0,0	./.:0,0:0:0:0,0,0	./.:0,0:0:0:0,0,0	./.:0,0:0:0:0,0,0	./.:0,0:0:0:0,0,0	./.:0,0:0:0:0,0,0	./.:0,0:0:0:0,0,0	./.:1,0:1:0:0,0,0	./.:0,0:0:0:0,0,0	./.:0,0:0:0:0,0,0	./.:0,0:0:0:0,0,0	./.:1,0:1:0:0,0,0	./.:0,0:0:0:0,0,0	./.:0,0:0:0:0,0,0	./.:0,0:0:0:0,0,0	./.:0,0:0:0:0,0,0	./.:0,0:0:0:0,0,0	./.:0,0:0:0:0,0,0	./.:0,0:0:0:0,0,0	./.:0,0:0:0:0,0,0	./.:1,0:1:0:0,0,0	./.:0,0:0:0:0,0,0	./.:0,0:0:0:0,0,0	./.:0,0:0:0:0,0,0	./.:0,0:0:0:0,0,0	./.:0,0:0:0:0,0,0	./.:0,0:0:0:0,0,0	./.:0,0:0:0:0,0,0	./.:1,0:1:0:0,0,0	./.:0,0:0:0:0,0,0	./.:0,0:0:0:0,0,0	./.:0,0:0:0:0,0,0	./.:0,0:0:0:0,0,0	./.:1,0:1:0:0,0,0	./.:0,0:0:0:0,0,0	./.:1,0:1:0:0,0,0	./.:0,0:0:0:0,0,0	./.:0,0:0:0:0,0,0	./.:0,0:0:0:0,0,0	./.:0,0:0:0:0,0,0	./.:0,0:0:0:0,0,0	./.:0,0:0:0:0,0,0	./.:0,0:0:0:0,0,0	./.:0,0:0:0:0,0,0	./.:0,0:0:0:0,0,0	./.:0,0:0:0:0,0,0	./.:0,0:0:0:0,0,0	./.:0,0:0:0:0,0,0	./.:0,0:0:0:0,0,0	./.:0,0:0:0:0,0,0	./.:0,0:0:0:0,0,0	./.:1,0:1:0:0,0,0	./.:0,0:0:0:0,0,0	1/1:0,2:2:6:80,6,0	1/1:0,2:2:6:49,6,0
Chr5	17116645	.	A	G	1959.9	.	AC=40;AF=0.513;AN=78;DP=134;ExcessHet=0.0000;FS=0.000;InbreedingCoeff=0.4707;MLEAC=71;MLEAF=0.910;MQ=60.00;QD=29.36;SOR=2.560	GT:AD:DP:GQ:PL	0/0:7,0:7:21:0,21,260	0/0:2,0:2:6:0,6,61	./.:1,0:1:0:0,0,0	./.:0,0:0:0:0,0,0	./.:0,0:0:0:0,0,0	./.:0,0:0:0:0,0,0	1/1:0,2:2:6:80,6,0	1/1:0,2:2:6:80,6,0	1/1:0,2:2:6:79,6,0	0/0:3,0:3:9:0,9,104	1/1:0,2:2:6:81,6,0	./.:0,0:0:0:0,0,0	./.:1,0:1:0:0,0,0	1/1:0,2:2:6:78,6,0	./.:0,0:0:0:0,0,0	./.:1,0:1:0:0,0,0	./.:0,0:0:0:0,0,0	1/1:0,3:3:9:116,9,0	./.:0,0:0:0:0,0,0	./.:0,0:0:0:0,0,0	0/0:1,0:1:3:0,3,33	./.:0,0:0:0:0,0,0	0/0:1,0:1:3:0,3,35	0/0:1,0:1:3:0,3,19	./.:0,0:0:0:0,0,0	./.:1,0:1:0:0,0,0	./.:0,0:0:0:0,0,0	1/1:0,2:2:6:78,6,0	0/0:1,0:1:3:0,3,32	1/1:0,3:3:9:122,9,0	1/1:0,2:2:6:48,6,0	./.:0,0:0:0:0,0,0	1/1:0,2:2:6:81,6,0	./.:0,0:0:0:0,0,0	./.:1,0:1:0:0,0,0	./.:1,0:1:0:0,0,0	1/1:0,2:2:6:78,6,0	./.:1,0:1:0:0,0,0	1/1:0,2:2:6:79,6,0	1/1:0,3:3:9:122,9,0	./.:0,0:0:0:0,0,0	0/0:2,0:2:6:0,6,72	./.:0,0:0:0:0,0,0	./.:0,0:0:0:0,0,0	0/0:1,0:1:3:0,3,31	./.:0,0:0:0:0,0,0	1/1:0,2:2:6:81,6,0	1/1:0,2:2:6:74,6,0	0/0:1,0:1:3:0,3,35	0/0:3,0:3:9:0,9,94	./.:1,0:1:0:0,0,0	./.:1,0:1:0:0,0,0	0/0:3,0:3:9:0,9,113	1/1:0,3:3:9:90,9,0	./.:0,0:0:0:0,0,0	./.:0,0:0:0:0,0,0	1/1:0,4:4:12:129,12,0	0/0:2,0:2:6:0,6,76	1/1:0,2:2:6:49,6,0	0/0:1,0:1:3:0,3,37	0/0:1,0:1:3:0,3,34	1/1:0,3:3:9:119,9,0	0/0:2,0:2:6:0,6,70	0/0:4,0:4:12:0,12,149	./.:1,0:1:0:0,0,0	./.:0,0:0:0:0,0,0	./.:0,0:0:0:0,0,0	0/0:1,0:1:3:0,3,35	./.:0,0:0:0:0,0,0	./.:1,0:1:0:0,0,0	0/0:1,0:1:3:0,3,36	./.:0,0:0:0:0,0,0	1/1:0,2:2:6:81,6,0
Chr5	17116718	.	AC	A	34.85	.	AC=1;AF=7.576e-03;AN=132;BaseQRankSum=1.14;DP=438;ExcessHet=0.0000;FS=3.424;InbreedingCoeff=0.3085;MLEAC=1;MLEAF=7.576e-03;MQ=60.00;MQRankSum=0.00;QD=3.17;ReadPosRankSum=2.36;SOR=2.272	GT:AD:DP:GQ:PL	0/0:11,0:11:33:0,33,384	0/0:6,0:6:18:0,18,182	0/0:10,0:10:30:0,30,371	0/0:8,0:8:24:0,24,304	0/0:3,0:3:9:0,9,99	./.:0,0:0:0:0,0,0	0/0:4,0:4:12:0,12,154	0/0:7,0:7:21:0,21,211	0/0:13,0:13:39:0,39,414	0/0:4,0:4:12:0,12,121	0/0:6,0:6:18:0,18,205	0/0:4,0:4:12:0,12,148	0/0:4,0:4:12:0,12,131	0/0:9,0:9:27:0,27,335	0/0:4,0:4:12:0,12,133	0/0:10,0:10:30:0,30,330	0/0:2,0:2:6:0,6,72	0/0:14,0:14:42:0,42,456	0/0:1,0:1:3:0,3,36	0/0:4,0:4:12:0,12,148	0/0:3,0:3:9:0,9,81	0/0:3,0:3:9:0,9,96	0/0:2,0:2:6:0,6,69	0/0:1,0:1:3:0,3,19	0/0:4,0:4:12:0,12,123	0/0:10,0:10:30:0,30,368	./.:0,0:0:0:0,0,0	0/0:7,0:7:21:0,21,257	0/0:1,0:1:3:0,3,32	0/0:13,0:13:39:0,39,384	0/0:4,0:4:12:0,12,146	0/0:13,0:13:39:0,39,427	0/0:14,0:14:39:0,39,585	0/0:8,0:8:24:0,24,292	0/0:3,0:3:9:0,9,111	0/0:3,0:3:9:0,9,111	0/0:10,0:10:30:0,30,358	0/0:14,0:14:42:0,42,430	0/0:8,0:8:24:0,24,311	0/0:12,0:12:36:0,36,376	0/0:1,0:1:3:0,3,33	0/0:2,0:2:6:0,6,76	./.:0,0:0:0:0,0,0	./.:0,0:0:0:0,0,0	0/0:3,0:3:9:0,9,87	0/0:7,0:7:21:0,21,218	0/0:11,0:11:33:0,33,385	0/0:14,0:14:39:0,39,585	0/0:2,0:2:6:0,6,71	0/0:4,0:4:12:0,12,124	0/1:9,2:11:52:52,0,330	0/0:8,0:8:24:0,24,262	0/0:4,0:4:12:0,12,149	0/0:11,0:11:33:0,33,351	./.:0,0:0:0:0,0,0	./.:0,0:0:0:0,0,0	0/0:8,0:8:18:0,18,270	0/0:4,0:4:12:0,12,124	0/0:13,0:13:36:0,36,540	0/0:1,0:1:3:0,3,37	0/0:1,0:1:3:0,3,34	0/0:9,0:9:27:0,27,293	0/0:4,0:4:12:0,12,143	0/0:6,0:6:18:0,18,205	0/0:9,0:9:27:0,27,299	0/0:4,0:4:12:0,12,152	0/0:13,0:13:39:0,39,488	0/0:3,0:3:9:0,9,110	./.:0,0:0:0:0,0,0	0/0:12,0:12:33:0,33,495	0/0:2,0:2:6:0,6,74	0/0:7,0:7:21:0,21,171	0/0:7,0:7:21:0,21,250
Chr5	17116743	.	A	T	1389.55	.	AC=21;AF=0.184;AN=114;BaseQRankSum=0.967;DP=381;ExcessHet=0.0000;FS=11.614;InbreedingCoeff=0.6612;MLEAC=20;MLEAF=0.175;MQ=60.00;MQRankSum=0.00;QD=30.44;ReadPosRankSum=0.00;SOR=5.890	GT:AD:DP:GQ:PL	1/1:0,9:9:27:356,27,0	1/1:0,4:4:12:161,12,0	0/0:10,0:10:30:0,30,371	0/0:8,0:8:24:0,24,304	0/0:3,0:3:9:0,9,99	./.:0,0:0:0:0,0,0	0/0:5,0:5:15:0,15,186	0/0:7,0:7:21:0,21,211	0/0:12,0:12:33:0,33,495	1/1:0,2:2:6:79,6,0	0/0:5,0:5:15:0,15,166	0/0:4,0:4:12:0,12,138	0/0:4,0:4:12:0,12,131	0/0:8,0:8:24:0,24,259	0/0:2,0:2:6:0,6,74	0/0:9,0:9:27:0,27,317	0/0:2,0:2:6:0,6,72	0/0:12,0:12:36:0,36,421	0/0:1,0:1:3:0,3,36	0/0:4,0:4:12:0,12,148	./.:1,0:1:0:0,0,0	0/0:3,0:3:9:0,9,96	1/1:0,2:2:6:79,6,0	./.:1,0:1:0:0,0,0	0/0:4,0:4:12:0,12,123	0/0:10,0:10:30:0,30,368	./.:0,0:0:0:0,0,0	0/0:7,0:7:21:0,21,257	./.:1,0:1:0:0,0,0	0/0:11,0:11:33:0,33,340	0/0:4,0:4:12:0,12,146	0/0:9,0:9:27:0,27,308	0/0:12,0:12:36:0,36,469	0/0:8,0:8:24:0,24,292	0/0:3,0:3:9:0,9,111	0/0:3,0:3:9:0,9,111	0/0:9,0:9:27:0,27,301	0/0:14,0:14:42:0,42,507	0/0:8,0:8:21:0,21,315	0/0:11,0:11:33:0,33,336	./.:0,0:0:0:0,0,0	./.:1,0:1:0:0,0,0	./.:0,0:0:0:0,0,0	./.:0,0:0:0:0,0,0	./.:1,0:1:0:0,0,0	0/0:7,0:7:21:0,21,218	0/0:11,0:11:33:0,33,385	0/0:10,0:10:30:0,30,323	1/1:0,2:2:6:81,6,0	./.:1,0:1:0:0,0,0	0/0:8,0:8:21:0,21,315	0/0:8,0:8:18:0,18,270	1/1:0,4:4:12:161,12,0	0/0:9,0:9:27:0,27,349	./.:0,0:0:0:0,0,0	./.:0,0:0:0:0,0,0	0/0:4,0:4:12:0,12,151	1/1:0,2:2:6:82,6,0	0/0:10,0:10:30:0,30,340	./.:1,0:1:0:0,0,0	./.:1,0:1:0:0,0,0	0/0:8,0:8:24:0,24,277	1/1:0,4:4:12:151,12,0	1/1:0,5:5:15:194,15,0	0/0:7,0:7:21:0,21,230	0/0:3,0:3:9:0,9,112	0/0:9,0:9:27:0,27,369	0/1:1,2:3:30:72,0,30	./.:0,0:0:0:0,0,0	0/0:8,0:8:24:0,24,272	1/1:0,2:2:6:80,6,0	0/0:3,0:3:9:0,9,97	0/0:7,0:7:21:0,21,250
Chr5	17116762	.	G	T	8817.72	.	AC=86;AF=1.00;AN=86;BaseQRankSum=1.53;DP=363;ExcessHet=0.0000;FS=0.000;InbreedingCoeff=0.4874;MLEAC=138;MLEAF=1.00;MQ=60.00;MQRankSum=0.00;QD=23.28;ReadPosRankSum=1.53;SOR=0.373	GT:AD:DP:GQ:PL	./.:0,0:0:0:0,0,0	./.:0,0:0:0:0,0,0	1/1:0,7:7:21:267,21,0	1/1:0,8:8:24:304,24,0	1/1:0,3:3:9:111,9,0	./.:0,0:0:0:0,0,0	1/1:0,3:3:9:115,9,0	1/1:0,3:3:9:117,9,0	1/1:0,7:7:21:238,21,0	./.:0,0:0:0:0,0,0	1/1:0,3:3:9:114,9,0	1/1:0,3:3:9:113,9,0	1/1:0,3:3:9:113,9,0	1/1:0,5:5:15:189,15,0	1/1:0,2:2:6:76,6,0	1/1:0,6:6:18:229,18,0	1/1:0,2:2:6:72,6,0	1/1:0,7:7:21:261,21,0	./.:1,0:1:0:0,0,0	1/1:0,4:4:12:150,12,0	./.:0,0:0:0:0,0,0	1/1:0,3:3:9:112,9,0	./.:0,0:0:0:0,0,0	./.:0,0:0:0:0,0,0	./.:1,0:1:0:0,0,0	1/1:0,7:7:21:260,21,0	./.:0,0:0:0:0,0,0	1/1:0,5:5:15:188,15,0	./.:0,0:0:0:0,0,0	1/1:0,5:5:15:184,15,0	1/1:0,3:3:9:110,9,0	1/1:0,7:7:21:254,21,0	1/1:0,8:8:24:296,24,0	1/1:0,8:8:24:295,24,0	1/1:0,2:2:6:78,6,0	1/1:0,2:2:6:76,6,0	1/1:0,5:5:15:190,15,0	1/1:0,10:10:30:389,30,0	1/1:0,3:3:9:114,9,0	1/1:0,4:4:12:151,12,0	./.:0,0:0:0:0,0,0	./.:0,0:0:0:0,0,0	./.:0,0:0:0:0,0,0	./.:0,0:0:0:0,0,0	./.:0,0:0:0:0,0,0	1/1:0,5:5:15:197,15,0	1/1:0,7:7:21:260,21,0	1/1:0,7:7:21:235,21,0	./.:1,0:1:0:0,0,0	./.:0,0:0:0:0,0,0	1/1:0,6:6:18:190,18,0	1/1:0,3:3:9:102,9,0	./.:0,0:0:0:0,0,0	1/1:0,3:3:9:112,9,0	./.:0,0:0:0:0,0,0	./.:0,0:0:0:0,0,0	1/1:0,3:3:9:114,9,0	./.:0,0:0:0:0,0,0	1/1:0,7:7:21:259,21,0	./.:0,0:0:0:0,0,0	./.:0,0:0:0:0,0,0	1/1:0,3:3:9:112,9,0	./.:0,0:0:0:0,0,0	./.:0,0:0:0:0,0,0	1/1:0,3:3:9:109,9,0	./.:1,0:1:0:0,0,0	1/1:1,7:8:14:253,14,0	./.:1,0:1:0:0,0,0	./.:0,0:0:0:0,0,0	1/1:0,5:5:15:185,15,0	./.:0,0:0:0:0,0,0	1/1:0,2:2:6:74,6,0	1/1:0,3:3:9:112,9,0
Chr5	17116805	.	T	C	3721.7	.	AC=53;AF=0.981;AN=54;BaseQRankSum=0.431;DP=266;ExcessHet=0.0000;FS=3.782;InbreedingCoeff=0.3883;MLEAC=124;MLEAF=1.00;MQ=60.00;MQRankSum=0.00;QD=26.28;ReadPosRankSum=0.967;SOR=0.246	GT:AD:DP:GQ:PL	1/1:0,3:3:9:120,9,0	1/1:0,2:2:6:83,6,0	./.:1,0:1:0:0,0,0	1/1:0,2:2:6:77,6,0	1/1:0,4:4:12:154,12,0	1/1:0,3:3:9:117,9,0	./.:0,0:0:0:0,0,0	./.:0,0:0:0:0,0,0	1/1:0,3:3:9:120,9,0	1/1:0,2:2:6:80,6,0	./.:0,0:0:0:0,0,0	./.:0,0:0:0:0,0,0	./.:0,0:0:0:0,0,0	./.:0,0:0:0:0,0,0	./.:1,0:1:0:0,0,0	./.:1,0:1:0:0,0,0	./.:0,0:0:0:0,0,0	./.:0,0:0:0:0,0,0	./.:0,0:0:0:0,0,0	./.:1,0:1:0:0,0,0	1/1:0,2:2:6:71,6,0	1/1:0,2:2:6:76,6,0	./.:1,0:1:0:0,0,0	./.:0,0:0:0:0,0,0	./.:0,0:0:0:0,0,0	./.:1,0:1:0:0,0,0	./.:0,0:0:0:0,0,0	./.:0,0:0:0:0,0,0	./.:1,0:1:0:0,0,0	./.:0,0:0:0:0,0,0	./.:1,0:1:0:0,0,0	./.:1,0:1:0:0,0,0	1/1:0,2:2:6:81,6,0	0/1:1,2:3:29:68,0,29	./.:0,0:0:0:0,0,0	./.:0,0:0:0:0,0,0	1/1:0,3:3:9:116,9,0	./.:0,0:0:0:0,0,0	./.:1,0:1:0:0,0,0	1/1:0,2:2:6:79,6,0	1/1:0,4:4:12:156,12,0	./.:1,0:1:0:0,0,0	./.:0,0:0:0:0,0,0	./.:1,0:1:0:0,0,0	./.:0,0:0:0:0,0,0	./.:0,0:0:0:0,0,0	./.:0,0:0:0:0,0,0	./.:0,0:0:0:0,0,0	./.:1,0:1:0:0,0,0	./.:0,0:0:0:0,0,0	1/1:0,3:3:9:101,9,0	./.:0,0:0:0:0,0,0	1/1:0,2:2:6:82,6,0	1/1:0,2:2:6:47,6,0	./.:0,0:0:0:0,0,0	1/1:0,2:2:6:84,6,0	1/1:0,5:5:15:197,15,0	./.:0,0:0:0:0,0,0	1/1:0,2:2:6:79,6,0	1/1:0,2:2:6:82,6,0	./.:1,0:1:0:0,0,0	1/1:0,2:2:6:83,6,0	./.:0,0:0:0:0,0,0	./.:1,0:1:0:0,0,0	1/1:0,3:3:9:113,9,0	1/1:0,2:2:6:78,6,0	./.:1,0:1:0:0,0,0	1/1:0,2:2:6:82,6,0	./.:0,0:0:0:0,0,0	1/1:0,6:6:18:227,18,0	1/1:0,3:3:9:121,9,0	./.:1,0:1:0:0,0,0	./.:0,0:0:0:0,0,0
Chr5	17116847	.	A	G	9318.41	.	AC=95;AF=0.969;AN=98;BaseQRankSum=0.967;DP=658;ExcessHet=0.1364;FS=4.154;InbreedingCoeff=0.3972;MLEAC=136;MLEAF=1.00;MQ=60.00;MQRankSum=0.00;QD=28.43;ReadPosRankSum=1.38;SOR=2.813	GT:AD:DP:GQ:PL	1/1:0,4:4:12:152,12,0	0/1:1,5:6:23:173,0,23	1/1:0,7:7:21:276,21,0	1/1:0,4:4:12:151,12,0	1/1:0,4:4:12:155,12,0	./.:1,0:1:0:0,0,0	1/1:0,5:5:15:194,15,0	1/1:0,2:2:6:78,6,0	1/1:0,9:9:27:355,27,0	1/1:0,5:5:15:188,15,0	1/1:0,4:4:12:155,12,0	./.:1,0:1:0:0,0,0	1/1:0,3:3:9:116,9,0	1/1:0,5:5:15:200,15,0	1/1:0,4:4:12:150,12,0	./.:1,0:1:0:0,0,0	1/1:0,4:4:12:145,12,0	./.:1,0:1:0:0,0,0	./.:1,0:1:0:0,0,0	1/1:0,6:6:18:239,18,0	./.:0,0:0:0:0,0,0	./.:0,0:0:0:0,0,0	1/1:0,4:4:12:151,12,0	./.:1,0:1:0:0,0,0	1/1:0,3:3:9:116,9,0	1/1:0,4:4:12:158,12,0	./.:1,0:1:0:0,0,0	./.:1,0:1:0:0,0,0	1/1:0,4:4:12:148,12,0	1/1:0,5:5:15:197,15,0	1/1:0,9:9:27:338,27,0	1/1:0,3:3:9:111,9,0	1/1:0,12:12:36:460,36,0	1/1:0,9:9:27:334,27,0	1/1:0,2:2:6:80,6,0	./.:1,0:1:0:0,0,0	1/1:0,4:4:12:151,12,0	1/1:0,6:6:18:234,18,0	0/1:1,2:3:25:68,0,25	./.:1,0:1:0:0,0,0	1/1:0,2:2:6:76,6,0	./.:1,0:1:0:0,0,0	./.:0,0:0:0:0,0,0	./.:1,0:1:0:0,0,0	1/1:0,3:3:9:115,9,0	1/1:0,6:6:18:228,18,0	1/1:0,4:4:12:156,12,0	0/1:1,5:6:16:161,0,16	./.:1,0:1:0:0,0,0	1/1:0,3:3:9:115,9,0	1/1:0,3:3:9:105,9,0	1/1:0,2:2:6:70,6,0	1/1:0,5:5:15:192,15,0	./.:1,0:1:0:0,0,0	./.:1,0:1:0:0,0,0	1/1:0,3:3:9:116,9,0	1/1:0,4:4:12:155,12,0	./.:1,0:1:0:0,0,0	1/1:0,6:6:18:232,18,0	./.:0,0:0:0:0,0,0	1/1:0,3:3:9:113,9,0	1/1:0,6:6:18:229,18,0	1/1:0,4:4:12:151,12,0	1/1:0,3:3:9:113,9,0	1/1:0,2:2:6:77,6,0	./.:1,0:1:0:0,0,0	1/1:0,2:2:6:79,6,0	./.:1,0:1:0:0,0,0	1/1:0,2:2:6:75,6,0	./.:0,0:0:0:0,0,0	./.:1,0:1:0:0,0,0	1/1:0,4:4:12:150,12,0	1/1:0,3:3:9:116,9,0
Chr5	17116918	.	A	G	20958.7	.	AC=144;AF=1.00;AN=144;DP=997;ExcessHet=0.0000;FS=0.000;InbreedingCoeff=0.1775;MLEAC=145;MLEAF=1.00;MQ=60.00;QD=29.60;SOR=3.186	GT:AD:DP:GQ:PL	1/1:0,8:8:24:307,24,0	1/1:0,11:11:33:424,33,0	1/1:0,7:7:21:269,21,0	1/1:0,3:3:9:114,9,0	1/1:0,9:9:27:344,27,0	1/1:0,2:2:6:78,6,0	1/1:0,11:11:33:429,33,0	1/1:0,10:10:30:395,30,0	1/1:0,11:11:33:426,33,0	1/1:0,8:8:24:303,24,0	1/1:0,7:7:21:272,21,0	1/1:0,7:7:21:273,21,0	1/1:0,6:6:18:228,18,0	1/1:0,11:11:33:416,33,0	1/1:0,9:9:27:344,27,0	1/1:0,9:9:27:353,27,0	1/1:0,8:8:24:300,24,0	1/1:0,9:9:27:351,27,0	./.:0,0:0:0:0,0,0	1/1:0,3:3:9:114,9,0	1/1:0,4:4:12:139,12,0	1/1:0,6:6:18:227,18,0	1/1:0,7:7:21:269,21,0	1/1:0,2:2:6:78,6,0	1/1:0,5:5:15:196,15,0	1/1:0,5:5:15:198,15,0	1/1:0,2:2:6:80,6,0	1/1:0,4:4:12:153,12,0	1/1:0,5:5:15:190,15,0	1/1:0,7:7:21:267,21,0	1/1:0,6:6:18:228,18,0	1/1:0,13:13:39:493,39,0	1/1:0,8:8:24:303,24,0	1/1:0,11:11:33:418,33,0	1/1:0,7:7:21:273,21,0	1/1:0,2:2:6:76,6,0	1/1:0,8:8:24:300,24,0	1/1:0,9:9:27:355,27,0	1/1:0,5:5:15:194,15,0	1/1:0,8:8:24:309,24,0	1/1:0,9:9:27:333,27,0	1/1:0,6:6:18:229,18,0	1/1:0,3:3:9:118,9,0	1/1:0,6:6:18:236,18,0	1/1:0,2:2:6:78,6,0	1/1:0,5:5:15:189,15,0	1/1:0,7:7:21:275,21,0	1/1:0,6:6:18:216,18,0	1/1:0,5:5:15:191,15,0	1/1:0,15:15:45:573,45,0	1/1:0,4:4:12:141,12,0	1/1:0,5:5:15:179,15,0	1/1:0,10:10:30:386,30,0	1/1:0,7:7:21:264,21,0	1/1:0,4:4:12:143,12,0	1/1:0,4:4:12:157,12,0	1/1:0,12:12:36:463,36,0	1/1:0,4:4:12:159,12,0	1/1:0,15:15:45:580,45,0	1/1:0,3:3:9:111,9,0	1/1:0,6:6:18:228,18,0	1/1:0,8:8:24:302,24,0	1/1:0,9:9:27:344,27,0	1/1:0,8:8:24:303,24,0	1/1:0,11:11:33:413,33,0	1/1:0,5:5:15:195,15,0	1/1:0,12:12:36:458,36,0	1/1:0,10:10:30:394,30,0	1/1:0,4:4:12:150,12,0	1/1:0,7:7:21:265,21,0	1/1:0,7:7:21:271,21,0	1/1:0,5:5:15:189,15,0	1/1:0,7:7:21:272,21,0
Chr5	17117308	.	G	A	83.18	.	AC=2;AF=0.333;AN=6;DP=6;ExcessHet=0.0000;FS=0.000;InbreedingCoeff=0.3333;MLEAC=13;MLEAF=1.00;MQ=60.00;QD=30.68;SOR=1.609	GT:AD:DP:GQ:PL	./.:0,0:0:0:0,0,0	./.:0,0:0:0:0,0,0	./.:0,0:0:0:0,0,0	./.:0,0:0:0:0,0,0	./.:0,0:0:0:0,0,0	./.:0,0:0:0:0,0,0	./.:0,0:0:0:0,0,0	./.:0,0:0:0:0,0,0	./.:0,0:0:0:0,0,0	./.:0,0:0:0:0,0,0	./.:0,0:0:0:0,0,0	./.:0,0:0:0:0,0,0	./.:0,0:0:0:0,0,0	./.:0,0:0:0:0,0,0	./.:0,0:0:0:0,0,0	./.:0,0:0:0:0,0,0	./.:0,0:0:0:0,0,0	./.:0,0:0:0:0,0,0	./.:0,0:0:0:0,0,0	./.:0,0:0:0:0,0,0	./.:0,0:0:0:0,0,0	./.:1,0:1:0:0,0,0	./.:0,0:0:0:0,0,0	./.:0,0:0:0:0,0,0	./.:0,0:0:0:0,0,0	./.:1,0:1:0:0,0,0	./.:0,0:0:0:0,0,0	./.:0,0:0:0:0,0,0	./.:0,0:0:0:0,0,0	./.:0,0:0:0:0,0,0	./.:0,0:0:0:0,0,0	./.:0,0:0:0:0,0,0	./.:0,0:0:0:0,0,0	1/1:0,1:1:3:39,3,0	./.:0,0:0:0:0,0,0	./.:0,0:0:0:0,0,0	./.:0,0:0:0:0,0,0	./.:0,0:0:0:0,0,0	./.:0,0:0:0:0,0,0	./.:0,0:0:0:0,0,0	0/0:1,0:1:3:0,3,38	./.:0,0:0:0:0,0,0	./.:0,0:0:0:0,0,0	./.:0,0:0:0:0,0,0	./.:0,0:0:0:0,0,0	./.:0,0:0:0:0,0,0	./.:0,0:0:0:0,0,0	./.:0,0:0:0:0,0,0	./.:0,0:0:0:0,0,0	./.:0,0:0:0:0,0,0	./.:0,0:0:0:0,0,0	./.:0,0:0:0:0,0,0	./.:0,0:0:0:0,0,0	./.:0,0:0:0:0,0,0	./.:0,0:0:0:0,0,0	./.:0,0:0:0:0,0,0	./.:0,0:0:0:0,0,0	0/0:1,0:1:3:0,3,18	./.:0,0:0:0:0,0,0	./.:0,0:0:0:0,0,0	./.:0,0:0:0:0,0,0	./.:0,0:0:0:0,0,0	./.:0,0:0:0:0,0,0	./.:0,0:0:0:0,0,0	./.:0,0:0:0:0,0,0	./.:0,0:0:0:0,0,0	./.:0,0:0:0:0,0,0	./.:0,0:0:0:0,0,0	./.:0,0:0:0:0,0,0	./.:0,0:0:0:0,0,0	./.:0,0:0:0:0,0,0	./.:0,0:0:0:0,0,0	./.:0,0:0:0:0,0,0
Chr5	17117323	.	T	TA	114.57	.	AC=2;AF=0.200;AN=10;DP=7;ExcessHet=0.0000;FS=0.000;InbreedingCoeff=0.3366;MLEAC=12;MLEAF=1.00;MQ=60.00;QD=29.23;SOR=0.693	GT:AD:DP:GQ:PL	./.:0,0:0:0:0,0,0	./.:0,0:0:0:0,0,0	./.:0,0:0:0:0,0,0	./.:0,0:0:0:0,0,0	./.:0,0:0:0:0,0,0	./.:0,0:0:0:0,0,0	./.:0,0:0:0:0,0,0	./.:0,0:0:0:0,0,0	./.:0,0:0:0:0,0,0	./.:0,0:0:0:0,0,0	./.:0,0:0:0:0,0,0	./.:0,0:0:0:0,0,0	./.:0,0:0:0:0,0,0	./.:0,0:0:0:0,0,0	./.:0,0:0:0:0,0,0	./.:0,0:0:0:0,0,0	./.:0,0:0:0:0,0,0	./.:0,0:0:0:0,0,0	./.:0,0:0:0:0,0,0	./.:0,0:0:0:0,0,0	./.:0,0:0:0:0,0,0	./.:0,0:0:0:0,0,0	./.:0,0:0:0:0,0,0	./.:0,0:0:0:0,0,0	0/0:1,0:1:3:0,3,35	./.:1,0:1:0:0,0,0	./.:0,0:0:0:0,0,0	./.:0,0:0:0:0,0,0	./.:0,0:0:0:0,0,0	./.:0,0:0:0:0,0,0	./.:0,0:0:0:0,0,0	./.:0,0:0:0:0,0,0	./.:0,0:0:0:0,0,0	1/1:0,2:2:6:79,6,0	./.:0,0:0:0:0,0,0	./.:0,0:0:0:0,0,0	./.:0,0:0:0:0,0,0	./.:0,0:0:0:0,0,0	./.:0,0:0:0:0,0,0	./.:0,0:0:0:0,0,0	0/0:1,0:1:3:0,3,38	./.:0,0:0:0:0,0,0	./.:0,0:0:0:0,0,0	./.:0,0:0:0:0,0,0	./.:0,0:0:0:0,0,0	./.:0,0:0:0:0,0,0	./.:0,0:0:0:0,0,0	./.:0,0:0:0:0,0,0	./.:0,0:0:0:0,0,0	./.:0,0:0:0:0,0,0	./.:0,0:0:0:0,0,0	./.:0,0:0:0:0,0,0	./.:0,0:0:0:0,0,0	./.:0,0:0:0:0,0,0	./.:0,0:0:0:0,0,0	./.:0,0:0:0:0,0,0	./.:0,0:0:0:0,0,0	0/0:1,0:1:3:0,3,18	./.:0,0:0:0:0,0,0	./.:0,0:0:0:0,0,0	0/0:1,0:1:3:0,3,36	./.:0,0:0:0:0,0,0	./.:0,0:0:0:0,0,0	./.:0,0:0:0:0,0,0	./.:0,0:0:0:0,0,0	./.:0,0:0:0:0,0,0	./.:0,0:0:0:0,0,0	./.:0,0:0:0:0,0,0	./.:0,0:0:0:0,0,0	./.:0,0:0:0:0,0,0	./.:0,0:0:0:0,0,0	./.:0,0:0:0:0,0,0	./.:0,0:0:0:0,0,0
Chr5	17117460	.	T	C	15675.5	.	AC=132;AF=1.00;AN=132;DP=724;ExcessHet=0.0000;FS=0.000;InbreedingCoeff=0.3699;MLEAC=144;MLEAF=1.00;MQ=60.00;QD=32.29;SOR=2.215	GT:AD:DP:GQ:PL	1/1:0,8:8:24:323,24,0	1/1:0,10:10:30:403,30,0	1/1:0,6:6:18:242,18,0	1/1:0,10:10:30:408,30,0	1/1:0,7:7:21:278,21,0	1/1:0,2:2:6:84,6,0	1/1:0,5:5:15:203,15,0	1/1:0,5:5:15:215,15,0	1/1:0,7:7:21:286,21,0	1/1:0,4:4:12:160,12,0	1/1:0,6:6:18:243,18,0	1/1:0,2:2:6:83,6,0	1/1:0,4:4:12:161,12,0	1/1:0,4:4:12:160,12,0	1/1:0,10:10:30:397,30,0	1/1:0,9:9:27:369,27,0	1/1:0,7:7:21:274,21,0	1/1:0,7:7:21:285,21,0	1/1:0,2:2:6:82,6,0	1/1:0,4:4:12:163,12,0	1/1:0,2:2:6:76,6,0	1/1:0,4:4:12:159,12,0	1/1:0,7:7:21:283,21,0	./.:0,0:0:0:0,0,0	1/1:0,4:4:12:159,12,0	1/1:0,3:3:9:123,9,0	./.:0,0:0:0:0,0,0	1/1:0,4:4:12:161,12,0	./.:1,0:1:0:0,0,0	1/1:0,8:8:24:328,24,0	1/1:0,7:7:21:284,21,0	1/1:0,2:2:6:80,6,0	1/1:0,6:6:18:242,18,0	1/1:0,11:11:33:434,33,0	1/1:0,8:8:24:326,24,0	./.:1,0:1:0:0,0,0	1/1:0,10:10:30:397,30,0	1/1:0,9:9:27:368,27,0	1/1:0,6:6:18:242,18,0	1/1:0,6:6:18:247,18,0	1/1:0,3:3:9:118,9,0	1/1:0,2:2:6:83,6,0	1/1:0,2:2:6:82,6,0	./.:1,0:1:0:0,0,0	1/1:0,3:3:9:126,9,0	1/1:0,2:2:6:82,6,0	1/1:0,7:7:21:287,21,0	1/1:0,6:6:18:232,18,0	1/1:0,2:2:6:83,6,0	1/1:0,7:7:21:282,21,0	1/1:0,3:3:9:108,9,0	1/1:0,7:7:21:257,21,0	1/1:0,6:6:18:241,18,0	1/1:0,4:4:12:166,12,0	./.:1,0:1:0:0,0,0	1/1:0,7:7:21:285,21,0	1/1:0,4:4:12:166,12,0	1/1:0,3:3:9:125,9,0	1/1:0,8:8:24:326,24,0	1/1:0,2:2:6:79,6,0	./.:1,0:1:0:0,0,0	1/1:0,5:5:15:203,15,0	1/1:0,7:7:21:271,21,0	1/1:0,3:3:9:121,9,0	1/1:0,5:5:15:200,15,0	1/1:0,3:3:9:124,9,0	1/1:0,5:5:15:205,15,0	1/1:0,9:9:27:368,27,0	1/1:0,2:2:6:80,6,0	1/1:0,3:3:9:125,9,0	1/1:0,5:5:15:202,15,0	1/1:0,4:4:12:163,12,0	1/1:0,4:4:12:165,12,0
Chr5	17117583	.	C	T	202.32	.	AC=6;AF=0.100;AN=60;DP=231;ExcessHet=0.0000;FS=0.000;InbreedingCoeff=0.5112;MLEAC=8;MLEAF=0.133;MQ=60.00;QD=33.72;SOR=1.329	GT:AD:DP:GQ:PL	0/0:14,0:14:42:0,42,473	0/0:14,0:14:42:0,42,531	./.:1,0:1:0:0,0,0	./.:0,0:0:0:0,0,0	./.:0,0:0:0:0,0,0	./.:0,0:0:0:0,0,0	./.:0,0:0:0:0,0,0	./.:0,0:0:0:0,0,0	./.:1,0:1:0:0,0,0	0/0:6,0:6:18:0,18,192	./.:0,0:0:0:0,0,0	0/0:6,0:6:18:0,18,225	./.:0,0:0:0:0,0,0	./.:0,0:0:0:0,0,0	./.:1,0:1:0:0,0,0	./.:0,0:0:0:0,0,0	./.:1,0:1:0:0,0,0	./.:1,0:1:0:0,0,0	./.:0,0:0:0:0,0,0	./.:0,0:0:0:0,0,0	0/0:4,0:4:12:0,12,110	./.:0,0:0:0:0,0,0	0/0:5,0:5:15:0,15,188	0/0:1,0:1:3:0,3,38	./.:0,0:0:0:0,0,0	./.:0,0:0:0:0,0,0	./.:0,0:0:0:0,0,0	0/0:3,0:3:9:0,9,117	0/0:7,0:7:21:0,21,256	1/1:0,2:2:6:79,6,0	./.:1,0:1:0:0,0,0	./.:0,0:0:0:0,0,0	./.:1,0:1:0:0,0,0	./.:0,0:0:0:0,0,0	./.:0,0:0:0:0,0,0	./.:0,0:0:0:0,0,0	./.:0,0:0:0:0,0,0	./.:1,0:1:0:0,0,0	./.:0,0:0:0:0,0,0	./.:1,0:1:0:0,0,0	0/0:6,0:6:18:0,18,214	0/0:9,0:9:27:0,27,341	./.:0,0:0:0:0,0,0	0/0:4,0:4:12:0,12,150	0/0:14,0:14:42:0,42,456	./.:0,0:0:0:0,0,0	./.:1,0:1:0:0,0,0	./.:1,0:1:0:0,0,0	0/0:7,0:7:21:0,21,262	0/0:12,0:12:36:0,36,449	./.:0,0:0:0:0,0,0	./.:0,0:0:0:0,0,0	0/0:8,0:8:24:0,24,295	1/1:0,2:2:6:74,6,0	0/0:8,0:8:24:0,24,293	0/0:10,0:10:30:0,30,389	./.:0,0:0:0:0,0,0	0/0:5,0:5:15:0,15,189	./.:1,0:1:0:0,0,0	0/0:3,0:3:9:0,9,107	0/0:6,0:6:18:0,18,190	0/0:2,0:2:6:0,6,75	0/0:16,0:16:48:0,48,572	0/0:7,0:7:21:0,21,262	./.:0,0:0:0:0,0,0	./.:0,0:0:0:0,0,0	1/1:0,2:2:6:76,6,0	0/0:7,0:7:21:0,21,237	0/0:8,0:8:24:0,24,263	./.:1,0:1:0:0,0,0	0/0:9,0:9:27:0,27,316	./.:0,0:0:0:0,0,0	./.:0,0:0:0:0,0,0
Chr5	17117719	.	G	A	2181.13	.	AC=40;AF=0.417;AN=96;DP=510;ExcessHet=0.0000;FS=0.000;InbreedingCoeff=0.6227;MLEAC=51;MLEAF=0.531;MQ=60.00;QD=28.56;SOR=1.009	GT:AD:DP:GQ:PL	0/0:20,0:20:60:0,60,699	0/0:21,0:21:60:0,60,821	./.:0,0:0:0:0,0,0	./.:1,0:1:0:0,0,0	1/1:0,3:3:9:122,9,0	./.:0,0:0:0:0,0,0	1/1:0,2:2:6:79,6,0	./.:1,0:1:0:0,0,0	1/1:0,3:3:9:119,9,0	0/0:4,0:4:12:0,12,127	./.:0,0:0:0:0,0,0	0/0:7,0:7:21:0,21,246	./.:1,0:1:0:0,0,0	./.:0,0:0:0:0,0,0	1/1:0,3:3:9:117,9,0	./.:0,0:0:0:0,0,0	./.:1,0:1:0:0,0,0	1/1:0,2:2:6:82,6,0	./.:0,0:0:0:0,0,0	./.:1,0:1:0:0,0,0	0/0:5,0:5:15:0,15,168	./.:1,0:1:0:0,0,0	0/0:8,0:8:24:0,24,296	0/0:1,0:1:3:0,3,37	1/1:0,5:5:15:199,15,0	./.:0,0:0:0:0,0,0	./.:0,0:0:0:0,0,0	0/0:3,0:3:9:0,9,118	0/0:8,0:8:2:0,2,262	1/1:0,2:2:6:79,6,0	./.:0,0:0:0:0,0,0	1/1:0,2:2:6:75,6,0	./.:1,0:1:0:0,0,0	1/1:0,2:2:6:80,6,0	./.:1,0:1:0:0,0,0	./.:1,0:1:0:0,0,0	1/1:0,2:2:6:80,6,0	1/1:0,4:4:12:164,12,0	./.:0,0:0:0:0,0,0	./.:1,0:1:0:0,0,0	0/0:6,0:6:18:0,18,230	0/0:10,0:10:30:0,30,390	0/0:1,0:1:3:0,3,36	0/0:8,0:8:24:0,24,261	0/0:24,0:24:72:0,72,733	./.:0,0:0:0:0,0,0	1/1:0,2:2:6:81,6,0	1/1:0,3:3:9:81,9,0	0/0:9,0:9:27:0,27,310	0/0:20,0:20:60:0,60,723	./.:0,0:0:0:0,0,0	1/1:0,2:2:6:73,6,0	0/0:12,0:12:36:0,36,484	1/1:0,4:4:12:156,12,0	0/0:14,0:14:42:0,42,447	0/0:17,0:17:51:0,51,657	1/1:0,6:6:18:235,18,0	0/0:6,0:6:18:0,18,248	1/1:0,2:2:6:78,6,0	0/0:9,0:9:27:0,27,292	0/0:11,0:11:33:0,33,416	0/0:4,0:4:0:0,0,104	0/0:20,0:20:60:0,60,672	0/0:10,0:10:30:0,30,333	1/1:0,2:2:6:76,6,0	1/1:0,3:3:9:114,9,0	./.:1,0:1:0:0,0,0	0/0:9,0:9:0:0,0,294	0/0:8,0:8:24:0,24,277	./.:1,0:1:0:0,0,0	0/0:10,0:10:30:0,30,324	1/1:0,2:2:6:75,6,0	./.:1,0:1:0:0,0,0
Chr5	17117775	.	T	A	1769.62	.	AC=34;AF=0.395;AN=86;BaseQRankSum=0.967;DP=441;ExcessHet=0.0000;FS=19.638;InbreedingCoeff=0.5359;MLEAC=46;MLEAF=0.535;MQ=60.00;MQRankSum=0.00;QD=33.54;ReadPosRankSum=0.00;SOR=7.569	GT:AD:DP:GQ:PL	0/0:21,0:21:57:0,57,855	0/0:21,0:21:60:0,60,821	./.:0,0:0:0:0,0,0	./.:0,0:0:0:0,0,0	1/1:0,3:3:9:121,9,0	1/1:0,3:3:9:121,9,0	1/1:0,4:4:12:167,12,0	1/1:0,2:2:6:85,6,0	./.:0,0:0:0:0,0,0	0/0:4,0:4:0:0,0,48	1/1:0,2:2:6:82,6,0	0/0:9,0:9:0:0,0,248	./.:0,0:0:0:0,0,0	./.:0,0:0:0:0,0,0	./.:0,0:0:0:0,0,0	./.:0,0:0:0:0,0,0	./.:0,0:0:0:0,0,0	./.:0,0:0:0:0,0,0	./.:0,0:0:0:0,0,0	./.:0,0:0:0:0,0,0	0/0:7,0:7:18:0,18,270	./.:0,0:0:0:0,0,0	0/0:8,0:8:18:0,18,270	./.:0,0:0:0:0,0,0	./.:0,0:0:0:0,0,0	1/1:0,3:3:9:120,9,0	./.:0,0:0:0:0,0,0	0/1:2,2:4:67:69,0,67	0/0:6,0:6:15:0,15,225	./.:0,0:0:0:0,0,0	1/1:0,2:2:6:82,6,0	./.:0,0:0:0:0,0,0	./.:0,0:0:0:0,0,0	1/1:0,2:2:6:81,6,0	1/1:0,2:2:6:85,6,0	./.:0,0:0:0:0,0,0	1/1:0,2:2:6:79,6,0	1/1:0,2:2:6:83,6,0	1/1:0,2:2:6:83,6,0	./.:0,0:0:0:0,0,0	0/0:10,0:10:30:0,30,355	0/0:7,0:7:18:0,18,270	0/0:1,0:1:3:0,3,36	0/0:8,0:8:24:0,24,244	0/0:28,0:28:75:0,75,1125	1/1:0,2:2:6:86,6,0	./.:0,0:0:0:0,0,0	./.:0,0:0:0:0,0,0	0/0:13,0:13:39:0,39,431	0/0:22,0:22:63:0,63,756	./.:0,0:0:0:0,0,0	./.:0,0:0:0:0,0,0	0/0:15,0:15:42:0,42,630	1/1:0,4:4:12:163,12,0	0/0:12,0:12:36:0,36,459	0/0:14,0:14:42:0,42,558	./.:0,0:0:0:0,0,0	0/0:4,0:4:12:0,12,158	./.:0,0:0:0:0,0,0	0/0:11,0:11:33:0,33,417	0/0:14,0:14:42:0,42,405	0/1:1,2:3:30:74,0,30	0/0:14,0:14:39:0,39,585	0/0:10,0:10:30:0,30,372	./.:0,0:0:0:0,0,0	1/1:0,2:2:6:85,6,0	1/1:0,2:2:6:80,6,0	0/0:11,0:11:0:0,0,361	0/0:10,0:10:30:0,30,307	./.:0,0:0:0:0,0,0	0/0:10,0:10:30:0,30,381	./.:0,0:0:0:0,0,0	./.:0,0:0:0:0,0,0
Chr5	17117962	.	G	A	15390.5	.	AC=88;AF=0.638;AN=138;BaseQRankSum=1.75;DP=797;ExcessHet=0.0000;FS=1.192;InbreedingCoeff=0.7751;MLEAC=94;MLEAF=0.681;MQ=60.00;MQRankSum=0.00;QD=28.06;ReadPosRankSum=1.05;SOR=0.628	GT:AD:DP:GQ:PL	0/0:20,0:20:57:0,57,855	0/0:12,0:12:36:0,36,488	1/1:0,5:5:15:200,15,0	1/1:0,14:14:42:578,42,0	1/1:0,12:12:36:463,36,0	./.:1,0:1:0:0,0,0	1/1:0,5:5:15:208,15,0	1/1:0,13:13:39:538,39,0	1/1:0,15:15:45:612,45,0	0/0:7,0:7:21:0,21,252	1/1:0,11:11:33:451,33,0	0/1:6,4:10:99:134,0,215	1/1:0,9:9:27:363,27,0	1/1:0,5:5:15:201,15,0	1/1:0,4:4:12:163,12,0	1/1:0,8:8:24:331,24,0	1/1:0,7:7:21:273,21,0	1/1:0,7:7:21:284,21,0	1/1:0,3:3:9:123,9,0	1/1:0,4:4:12:165,12,0	0/0:8,0:8:24:0,24,248	1/1:0,9:9:27:330,27,0	0/0:8,0:8:24:0,24,280	./.:0,0:0:0:0,0,0	1/1:0,7:7:21:289,21,0	1/1:0,6:6:18:242,18,0	./.:1,0:1:0:0,0,0	0/1:2,3:5:61:104,0,61	0/0:6,0:6:0:0,0,159	1/1:0,16:16:48:664,48,0	1/1:0,5:5:15:201,15,0	1/1:0,5:5:15:202,15,0	1/1:0,10:10:30:403,30,0	1/1:0,14:14:42:559,42,0	1/1:0,8:8:24:329,24,0	./.:1,0:1:0:0,0,0	1/1:0,10:10:30:405,30,0	1/1:0,13:13:39:539,39,0	1/1:0,5:5:15:203,15,0	1/1:0,7:7:21:291,21,0	0/0:11,0:11:0:0,0,360	0/0:8,0:8:21:0,21,315	0/0:1,0:1:3:0,3,36	0/0:5,0:5:12:0,12,180	0/0:17,0:17:39:0,39,585	1/1:0,6:6:18:252,18,0	1/1:0,5:5:15:210,15,0	1/1:0,5:5:15:183,15,0	0/0:14,0:14:42:0,42,531	0/0:14,0:14:39:0,39,585	1/1:0,7:7:21:250,21,0	1/1:0,8:8:24:286,24,0	0/0:16,0:16:39:0,39,585	1/1:0,10:10:30:402,30,0	0/0:9,0:9:27:0,27,343	0/0:11,0:11:33:0,33,423	1/1:0,15:15:45:615,45,0	0/0:5,0:5:15:0,15,149	1/1:0,8:8:24:328,24,0	0/0:9,0:9:24:0,24,360	0/0:16,0:16:45:0,45,675	0/1:2,15:17:29:540,0,29	0/0:17,0:17:45:0,45,675	0/0:6,0:6:18:0,18,223	1/1:0,5:5:15:203,15,0	1/1:0,2:2:6:83,6,0	1/1:0,11:11:33:443,33,0	0/1:15,5:20:99:150,0,453	0/0:8,0:8:24:0,24,283	1/1:0,16:16:48:643,48,0	0/0:12,0:12:33:0,33,495	1/1:0,10:10:30:404,30,0	1/1:0,8:8:24:321,24,0
Chr5	17118110	.	A	C	6514.69	.	AC=40;AF=0.290;AN=138;BaseQRankSum=1.83;DP=787;ExcessHet=0.0000;FS=3.212;InbreedingCoeff=0.7412;MLEAC=42;MLEAF=0.304;MQ=60.00;MQRankSum=0.00;QD=34.47;ReadPosRankSum=0.425;SOR=0.814	GT:AD:DP:GQ:PL	1/1:0,20:20:60:792,60,0	1/1:0,12:12:36:490,36,0	0/0:11,0:11:33:0,33,276	0/0:14,0:14:42:0,42,477	0/0:10,0:10:27:0,27,405	0/0:1,0:1:3:0,3,24	0/0:12,0:12:36:0,36,481	0/0:12,0:12:33:0,33,495	0/0:23,0:23:63:0,63,941	1/1:0,13:13:39:519,39,0	0/0:11,0:11:30:0,30,450	0/1:8,5:13:99:163,0,223	0/0:13,0:13:36:0,36,540	0/0:5,0:5:15:0,15,172	0/0:6,0:6:18:0,18,210	0/0:11,0:11:33:0,33,370	0/0:4,0:4:12:0,12,130	0/0:16,0:16:45:0,45,675	0/0:2,0:2:6:0,6,58	0/0:12,0:12:36:0,36,470	1/1:0,4:4:12:148,12,0	0/0:7,0:7:21:0,21,257	1/1:0,5:5:15:201,15,0	./.:0,0:0:0:0,0,0	0/0:4,0:4:12:0,12,139	0/0:11,0:11:33:0,33,422	0/0:1,0:1:3:0,3,33	0/0:9,0:9:0:0,0,215	./.:2,0:2:0:0,0,0	0/0:11,0:11:33:0,33,399	0/0:7,0:7:21:0,21,268	0/0:9,0:9:27:0,27,297	0/0:18,0:18:54:0,54,644	0/0:11,0:11:33:0,33,411	0/0:13,0:13:36:0,36,540	0/0:2,0:2:6:0,6,74	0/0:12,0:12:33:0,33,495	0/0:24,0:24:66:0,66,990	0/0:13,0:13:39:0,39,389	0/0:11,0:11:30:0,30,450	0/1:5,8:13:99:286,0,127	1/1:0,3:3:9:121,9,0	./.:1,0:1:0:0,0,0	0/1:4,2:6:62:62,0,81	1/1:0,7:7:21:283,21,0	0/0:15,0:15:45:0,45,526	0/0:6,0:6:15:0,15,225	0/0:8,0:8:24:0,24,264	1/1:0,5:5:15:202,15,0	1/1:0,12:12:36:480,36,0	0/0:8,0:8:24:0,24,273	0/0:10,0:10:30:0,30,325	1/1:0,14:14:42:554,42,0	0/0:16,0:16:48:0,48,626	./.:1,0:1:0:0,0,0	1/1:0,10:10:30:404,30,0	0/0:16,0:16:48:0,48,574	1/1:0,4:4:12:161,12,0	0/0:9,0:9:27:0,27,319	1/1:0,3:3:9:120,9,0	1/1:0,6:6:18:243,18,0	0/0:20,0:20:0:0,0,519	1/1:0,8:8:24:319,24,0	1/1:0,9:9:27:362,27,0	0/0:15,0:15:42:0,42,630	0/0:12,0:12:36:0,36,473	0/0:16,0:16:48:0,48,556	0/1:3,9:12:85:327,0,85	1/1:0,5:5:15:203,15,0	0/0:9,0:9:27:0,27,349	1/1:0,5:5:15:205,15,0	0/0:20,0:20:60:0,60,704	0/0:9,0:9:24:0,24,360
Chr5	17118426	.	A	G	8061.14	.	AC=92;AF=0.836;AN=110;BaseQRankSum=0.967;DP=274;ExcessHet=0.3286;FS=5.100;InbreedingCoeff=0.2061;MLEAC=119;MLEAF=1.00;MQ=60.00;MQRankSum=0.00;QD=29.02;ReadPosRankSum=0.967;SOR=1.053	GT:AD:DP:GQ:PL	1/1:0,6:6:18:227,18,0	0/1:4,5:9:98:162,0,98	1/1:0,8:8:24:300,24,0	1/1:0,4:4:12:152,12,0	1/1:0,7:7:21:263,21,0	./.:0,0:0:0:0,0,0	1/1:0,4:4:12:152,12,0	1/1:0,3:3:9:114,9,0	0/1:2,4:6:58:133,0,58	0/1:1,3:4:27:99,0,27	1/1:0,6:6:18:226,18,0	./.:0,0:0:0:0,0,0	1/1:0,3:3:9:113,9,0	1/1:0,3:3:9:111,9,0	0/1:1,2:3:27:65,0,27	1/1:0,5:5:15:189,15,0	1/1:0,3:3:9:110,9,0	1/1:0,6:6:18:227,18,0	./.:0,0:0:0:0,0,0	0/1:1,4:5:25:136,0,25	./.:0,0:0:0:0,0,0	./.:0,0:0:0:0,0,0	1/1:0,3:3:9:112,9,0	./.:0,0:0:0:0,0,0	0/1:1,2:3:28:66,0,28	1/1:0,4:4:12:152,12,0	1/1:0,2:2:6:76,6,0	1/1:0,2:2:6:76,6,0	./.:0,0:0:0:0,0,0	1/1:0,4:4:12:152,12,0	./.:0,0:0:0:0,0,0	1/1:0,4:4:12:147,12,0	1/1:0,2:2:6:75,6,0	0/0:5,0:5:0:0,0,103	./.:0,0:0:0:0,0,0	0/0:1,0:1:3:0,3,37	0/1:1,5:6:19:171,0,19	0/1:1,9:10:12:308,0,12	1/1:0,4:4:12:151,12,0	1/1:0,5:5:15:188,15,0	1/1:0,3:3:9:112,9,0	0/1:1,2:3:31:67,0,31	./.:0,0:0:0:0,0,0	1/1:0,3:3:9:114,9,0	1/1:0,4:4:12:152,12,0	1/1:0,2:2:6:76,6,0	./.:0,0:0:0:0,0,0	1/1:0,2:2:6:70,6,0	./.:0,0:0:0:0,0,0	0/0:3,0:3:9:0,9,114	./.:0,0:0:0:0,0,0	1/1:0,3:3:9:105,9,0	1/1:0,2:2:6:76,6,0	./.:0,0:0:0:0,0,0	./.:0,0:0:0:0,0,0	./.:0,0:0:0:0,0,0	0/1:2,4:6:31:135,0,31	./.:0,0:0:0:0,0,0	1/1:0,6:6:18:227,18,0	./.:0,0:0:0:0,0,0	0/1:1,3:4:28:100,0,28	1/1:0,2:2:6:76,6,0	1/1:0,5:5:15:185,15,0	1/1:0,2:2:6:75,6,0	1/1:0,4:4:12:148,12,0	1/1:0,5:5:15:189,15,0	1/1:0,5:5:15:187,15,0	1/1:0,6:6:18:199,18,0	1/1:0,2:2:6:75,6,0	1/1:0,5:5:15:187,15,0	1/1:0,2:2:6:76,6,0	0/1:1,2:3:31:63,0,31	1/1:0,4:4:12:151,12,0
Chr5	17118480	.	C	A	464.58	.	AC=6;AF=1.00;AN=6;DP=15;ExcessHet=0.0000;FS=0.000;InbreedingCoeff=0.3459;MLEAC=45;MLEAF=1.00;MQ=60.00;QD=30.70;SOR=0.941	GT:AD:DP:GQ:PL	./.:0,0:0:0:0,0,0	1/1:0,2:2:6:77,6,0	./.:0,0:0:0:0,0,0	./.:0,0:0:0:0,0,0	./.:0,0:0:0:0,0,0	./.:0,0:0:0:0,0,0	./.:0,0:0:0:0,0,0	./.:0,0:0:0:0,0,0	1/1:0,2:2:6:81,6,0	./.:1,0:1:0:0,0,0	./.:0,0:0:0:0,0,0	./.:0,0:0:0:0,0,0	./.:0,0:0:0:0,0,0	./.:0,0:0:0:0,0,0	./.:1,0:1:0:0,0,0	./.:0,0:0:0:0,0,0	./.:0,0:0:0:0,0,0	./.:0,0:0:0:0,0,0	./.:0,0:0:0:0,0,0	./.:1,0:1:0:0,0,0	./.:0,0:0:0:0,0,0	./.:0,0:0:0:0,0,0	./.:0,0:0:0:0,0,0	./.:0,0:0:0:0,0,0	./.:1,0:1:0:0,0,0	./.:0,0:0:0:0,0,0	./.:0,0:0:0:0,0,0	./.:0,0:0:0:0,0,0	./.:0,0:0:0:0,0,0	./.:0,0:0:0:0,0,0	./.:0,0:0:0:0,0,0	./.:0,0:0:0:0,0,0	./.:0,0:0:0:0,0,0	1/1:0,3:3:9:115,9,0	./.:0,0:0:0:0,0,0	./.:0,0:0:0:0,0,0	./.:1,0:1:0:0,0,0	./.:1,0:1:0:0,0,0	./.:0,0:0:0:0,0,0	./.:0,0:0:0:0,0,0	./.:0,0:0:0:0,0,0	./.:0,0:0:0:0,0,0	./.:0,0:0:0:0,0,0	./.:0,0:0:0:0,0,0	./.:0,0:0:0:0,0,0	./.:0,0:0:0:0,0,0	./.:0,0:0:0:0,0,0	./.:0,0:0:0:0,0,0	./.:0,0:0:0:0,0,0	./.:0,0:0:0:0,0,0	./.:0,0:0:0:0,0,0	./.:0,0:0:0:0,0,0	./.:0,0:0:0:0,0,0	./.:0,0:0:0:0,0,0	./.:0,0:0:0:0,0,0	./.:0,0:0:0:0,0,0	./.:1,0:1:0:0,0,0	./.:0,0:0:0:0,0,0	./.:0,0:0:0:0,0,0	./.:0,0:0:0:0,0,0	./.:0,0:0:0:0,0,0	./.:0,0:0:0:0,0,0	./.:0,0:0:0:0,0,0	./.:0,0:0:0:0,0,0	./.:0,0:0:0:0,0,0	./.:0,0:0:0:0,0,0	./.:0,0:0:0:0,0,0	./.:0,0:0:0:0,0,0	./.:0,0:0:0:0,0,0	./.:0,0:0:0:0,0,0	./.:0,0:0:0:0,0,0	./.:0,0:0:0:0,0,0	./.:0,0:0:0:0,0,0
Chr5	17118649	.	T	A	713.49	.	AC=9;AF=0.900;AN=10;BaseQRankSum=0.967;DP=61;ExcessHet=0.0000;FS=0.000;InbreedingCoeff=0.3424;MLEAC=60;MLEAF=1.00;MQ=60.00;MQRankSum=0.00;QD=32.16;ReadPosRankSum=0.00;SOR=2.430	GT:AD:DP:GQ:PL	./.:1,0:1:0:0,0,0	./.:0,0:0:0:0,0,0	./.:0,0:0:0:0,0,0	./.:1,0:1:0:0,0,0	./.:0,0:0:0:0,0,0	./.:0,0:0:0:0,0,0	./.:0,0:0:0:0,0,0	./.:0,0:0:0:0,0,0	./.:1,0:1:0:0,0,0	0/1:1,2:3:1:70,0,1	./.:1,0:1:0:0,0,0	1/1:0,2:2:6:82,6,0	./.:0,0:0:0:0,0,0	./.:0,0:0:0:0,0,0	./.:0,0:0:0:0,0,0	./.:0,0:0:0:0,0,0	./.:1,0:1:0:0,0,0	./.:1,0:1:0:0,0,0	./.:0,0:0:0:0,0,0	./.:1,0:1:0:0,0,0	./.:0,0:0:0:0,0,0	./.:1,0:1:0:0,0,0	./.:0,0:0:0:0,0,0	./.:0,0:0:0:0,0,0	./.:1,0:1:0:0,0,0	./.:0,0:0:0:0,0,0	./.:0,0:0:0:0,0,0	./.:0,0:0:0:0,0,0	./.:0,0:0:0:0,0,0	./.:0,0:0:0:0,0,0	./.:1,0:1:0:0,0,0	./.:1,0:1:0:0,0,0	./.:1,0:1:0:0,0,0	1/1:0,3:3:9:120,9,0	./.:0,0:0:0:0,0,0	./.:0,0:0:0:0,0,0	./.:0,0:0:0:0,0,0	./.:0,0:0:0:0,0,0	./.:0,0:0:0:0,0,0	./.:0,0:0:0:0,0,0	./.:0,0:0:0:0,0,0	./.:1,0:1:0:0,0,0	./.:0,0:0:0:0,0,0	./.:0,0:0:0:0,0,0	./.:0,0:0:0:0,0,0	./.:0,0:0:0:0,0,0	./.:1,0:1:0:0,0,0	./.:1,0:1:0:0,0,0	1/1:0,2:2:6:82,6,0	./.:0,0:0:0:0,0,0	./.:1,0:1:0:0,0,0	./.:1,0:1:0:0,0,0	./.:1,0:1:0:0,0,0	./.:0,0:0:0:0,0,0	./.:0,0:0:0:0,0,0	./.:0,0:0:0:0,0,0	./.:0,0:0:0:0,0,0	./.:0,0:0:0:0,0,0	./.:0,0:0:0:0,0,0	./.:0,0:0:0:0,0,0	./.:0,0:0:0:0,0,0	./.:0,0:0:0:0,0,0	./.:0,0:0:0:0,0,0	./.:0,0:0:0:0,0,0	./.:0,0:0:0:0,0,0	./.:0,0:0:0:0,0,0	./.:0,0:0:0:0,0,0	./.:0,0:0:0:0,0,0	./.:0,0:0:0:0,0,0	./.:0,0:0:0:0,0,0	./.:0,0:0:0:0,0,0	1/1:0,2:2:6:80,6,0	./.:0,0:0:0:0,0,0
Chr5	17118663	.	AC	A	38.64	.	AC=1;AF=6.849e-03;AN=146;BaseQRankSum=-2.100e+00;DP=539;ExcessHet=0.0000;FS=3.332;InbreedingCoeff=-0.0314;MLEAC=1;MLEAF=6.849e-03;MQ=60.00;MQRankSum=0.00;QD=4.83;ReadPosRankSum=-3.190e-01;SOR=0.105	GT:AD:DP:GQ:PL	0/0:10,0:10:30:0,30,374	0/0:7,0:7:21:0,21,273	0/0:7,0:7:21:0,21,239	0/0:11,0:11:30:0,30,450	0/0:8,0:8:24:0,24,273	0/0:1,0:1:3:0,3,39	0/0:6,0:6:18:0,18,206	0/0:9,0:9:27:0,27,271	0/0:9,0:9:27:0,27,343	0/0:9,0:9:27:0,27,331	0/0:11,0:11:33:0,33,421	0/0:7,0:7:21:0,21,273	0/0:7,0:7:21:0,21,258	0/0:8,0:8:24:0,24,245	0/0:3,0:3:9:0,9,105	0/0:11,0:11:33:0,33,357	0/0:10,0:10:30:0,30,318	0/0:8,0:8:24:0,24,269	0/0:2,0:2:6:0,6,56	0/0:9,0:9:27:0,27,313	0/0:7,0:7:21:0,21,226	0/0:9,0:9:27:0,27,322	0/0:15,0:15:42:0,42,630	0/0:1,0:1:3:0,3,38	0/0:7,0:7:21:0,21,267	0/0:3,0:3:9:0,9,110	0/0:2,0:2:6:0,6,78	0/0:2,0:2:6:0,6,76	0/0:3,0:3:9:0,9,105	0/0:8,0:8:24:0,24,299	0/0:6,0:6:18:0,18,217	0/0:3,0:3:9:0,9,95	0/0:14,0:14:42:0,42,472	0/0:12,0:12:36:0,36,422	0/0:4,0:4:12:0,12,148	0/0:1,0:1:3:0,3,37	0/0:9,0:9:27:0,27,360	0/0:12,0:12:36:0,36,432	0/0:12,0:12:36:0,36,367	0/0:4,0:4:12:0,12,140	0/0:4,0:4:12:0,12,151	0/0:3,0:3:9:0,9,109	0/0:2,0:2:6:0,6,74	0/0:6,0:6:18:0,18,215	0/0:6,0:6:15:0,15,225	0/0:8,0:8:24:0,24,257	0/0:10,0:10:30:0,30,355	0/0:8,0:8:24:0,24,252	0/0:6,0:6:18:0,18,224	0/0:15,0:15:42:0,42,630	0/0:6,0:6:18:0,18,195	0/0:3,0:3:9:0,9,103	0/0:8,0:8:24:0,24,280	0/0:11,0:11:33:0,33,374	0/0:4,0:4:9:0,9,135	0/0:4,0:4:12:0,12,153	0/0:8,0:8:24:0,24,274	0/0:7,0:7:18:0,18,270	0/0:6,0:6:18:0,18,194	0/0:1,0:1:3:0,3,37	0/0:8,0:8:24:0,24,262	0/0:13,0:13:39:0,39,438	0/0:11,0:11:33:0,33,405	0/0:8,0:8:24:0,24,291	0/0:12,0:12:36:0,36,387	0/0:13,0:13:39:0,39,436	0/0:11,0:11:33:0,33,401	0/0:18,0:18:54:0,54,629	0/0:6,0:6:18:0,18,211	0/0:5,0:5:15:0,15,186	0/0:7,0:7:21:0,21,226	0/0:6,0:6:18:0,18,221	0/1:6,2:8:57:57,0,218
Chr5	17118695	.	A	T	12553.6	.	AC=124;AF=1.00;AN=124;DP=448;ExcessHet=0.0000;FS=0.000;InbreedingCoeff=0.4000;MLEAC=143;MLEAF=1.00;MQ=60.00;QD=33.57;SOR=2.497	GT:AD:DP:GQ:PL	1/1:0,7:7:21:279,21,0	./.:1,0:1:0:0,0,0	1/1:0,3:3:9:123,9,0	1/1:0,4:4:12:161,12,0	./.:0,0:0:0:0,0,0	./.:0,0:0:0:0,0,0	./.:1,0:1:0:0,0,0	1/1:0,3:3:9:124,9,0	1/1:0,5:5:15:203,15,0	1/1:0,3:3:9:119,9,0	1/1:0,3:3:9:120,9,0	1/1:0,4:4:12:163,12,0	1/1:0,5:5:15:197,15,0	1/1:0,4:4:12:136,12,0	1/1:0,3:3:9:117,9,0	1/1:0,7:7:21:279,21,0	1/1:0,7:7:21:268,21,0	1/1:0,4:4:12:162,12,0	1/1:0,2:2:6:81,6,0	1/1:0,4:4:12:159,12,0	1/1:0,6:6:18:209,18,0	1/1:0,6:6:18:236,18,0	1/1:0,12:12:36:475,36,0	./.:0,0:0:0:0,0,0	1/1:0,3:3:9:121,9,0	1/1:0,3:3:9:121,9,0	./.:0,0:0:0:0,0,0	1/1:0,2:2:6:79,6,0	1/1:0,3:3:9:116,9,0	1/1:0,7:7:21:283,21,0	1/1:0,3:3:9:119,9,0	./.:0,0:0:0:0,0,0	1/1:0,7:7:21:271,21,0	1/1:0,5:5:15:195,15,0	1/1:0,3:3:9:120,9,0	./.:1,0:1:0:0,0,0	1/1:0,7:7:21:276,21,0	1/1:0,6:6:18:246,18,0	1/1:0,3:3:9:119,9,0	1/1:0,2:2:6:79,6,0	1/1:0,2:2:6:79,6,0	./.:0,0:0:0:0,0,0	1/1:0,2:2:6:80,6,0	1/1:0,6:6:18:236,18,0	1/1:0,3:3:9:122,9,0	1/1:0,3:3:9:123,9,0	1/1:0,5:5:15:206,15,0	1/1:0,3:3:9:108,9,0	1/1:0,4:4:12:166,12,0	1/1:0,10:10:30:388,30,0	1/1:0,3:3:9:101,9,0	./.:1,0:1:0:0,0,0	1/1:0,7:7:21:277,21,0	1/1:0,7:7:21:272,21,0	1/1:0,3:3:9:118,9,0	1/1:0,2:2:6:81,6,0	1/1:0,3:3:9:118,9,0	1/1:0,2:2:6:83,6,0	1/1:0,3:3:9:121,9,0	./.:1,0:1:0:0,0,0	1/1:0,2:2:6:79,6,0	1/1:0,5:5:15:199,15,0	1/1:0,9:9:27:348,27,0	1/1:0,7:7:21:273,21,0	1/1:0,7:7:21:239,21,0	1/1:0,5:5:15:203,15,0	1/1:0,6:6:18:235,18,0	1/1:0,8:8:24:328,24,0	1/1:0,3:3:9:117,9,0	1/1:0,4:4:12:155,12,0	1/1:0,3:3:9:122,9,0	1/1:0,3:3:9:117,9,0	1/1:0,4:4:12:158,12,0
Chr5	17118714	.	C	A	145.07	.	AC=2;AF=1.00;AN=2;DP=10;ExcessHet=0.0000;FS=0.000;InbreedingCoeff=0.3369;MLEAC=17;MLEAF=1.00;MQ=60.00;QD=27.69;SOR=2.303	GT:AD:DP:GQ:PL	./.:0,0:0:0:0,0,0	./.:0,0:0:0:0,0,0	./.:0,0:0:0:0,0,0	./.:0,0:0:0:0,0,0	./.:0,0:0:0:0,0,0	./.:0,0:0:0:0,0,0	./.:1,0:1:0:0,0,0	./.:0,0:0:0:0,0,0	./.:0,0:0:0:0,0,0	./.:0,0:0:0:0,0,0	./.:0,0:0:0:0,0,0	./.:0,0:0:0:0,0,0	./.:1,0:1:0:0,0,0	./.:0,0:0:0:0,0,0	./.:0,0:0:0:0,0,0	./.:0,0:0:0:0,0,0	./.:0,0:0:0:0,0,0	./.:0,0:0:0:0,0,0	./.:0,0:0:0:0,0,0	./.:0,0:0:0:0,0,0	./.:1,0:1:0:0,0,0	./.:0,0:0:0:0,0,0	./.:0,0:0:0:0,0,0	./.:0,0:0:0:0,0,0	./.:0,0:0:0:0,0,0	./.:0,0:0:0:0,0,0	./.:0,0:0:0:0,0,0	./.:0,0:0:0:0,0,0	./.:0,0:0:0:0,0,0	./.:1,0:1:0:0,0,0	./.:0,0:0:0:0,0,0	./.:0,0:0:0:0,0,0	./.:0,0:0:0:0,0,0	./.:0,0:0:0:0,0,0	./.:0,0:0:0:0,0,0	./.:0,0:0:0:0,0,0	./.:0,0:0:0:0,0,0	./.:0,0:0:0:0,0,0	./.:0,0:0:0:0,0,0	./.:0,0:0:0:0,0,0	./.:0,0:0:0:0,0,0	./.:0,0:0:0:0,0,0	./.:0,0:0:0:0,0,0	./.:0,0:0:0:0,0,0	./.:0,0:0:0:0,0,0	./.:0,0:0:0:0,0,0	./.:0,0:0:0:0,0,0	./.:1,0:1:0:0,0,0	./.:0,0:0:0:0,0,0	./.:0,0:0:0:0,0,0	./.:0,0:0:0:0,0,0	./.:0,0:0:0:0,0,0	./.:0,0:0:0:0,0,0	./.:0,0:0:0:0,0,0	./.:0,0:0:0:0,0,0	1/1:0,2:2:6:85,6,0	./.:0,0:0:0:0,0,0	./.:0,0:0:0:0,0,0	./.:0,0:0:0:0,0,0	./.:0,0:0:0:0,0,0	./.:0,0:0:0:0,0,0	./.:0,0:0:0:0,0,0	./.:0,0:0:0:0,0,0	./.:0,0:0:0:0,0,0	./.:0,0:0:0:0,0,0	./.:0,0:0:0:0,0,0	./.:0,0:0:0:0,0,0	./.:0,0:0:0:0,0,0	./.:1,0:1:0:0,0,0	./.:0,0:0:0:0,0,0	./.:0,0:0:0:0,0,0	./.:0,0:0:0:0,0,0	./.:0,0:0:0:0,0,0
Chr5	17118837	.	G	A	2898.1	.	AC=42;AF=1.00;AN=42;DP=199;ExcessHet=0.0000;FS=0.000;InbreedingCoeff=0.3934;MLEAC=119;MLEAF=1.00;MQ=60.00;QD=30.83;SOR=1.519	GT:AD:DP:GQ:PL	1/1:0,3:3:9:122,9,0	1/1:0,3:3:9:124,9,0	./.:0,0:0:0:0,0,0	1/1:0,2:2:6:84,6,0	1/1:0,2:2:6:82,6,0	1/1:0,2:2:6:82,6,0	./.:1,0:1:0:0,0,0	./.:0,0:0:0:0,0,0	1/1:0,2:2:6:81,6,0	1/1:0,3:3:9:118,9,0	./.:1,0:1:0:0,0,0	1/1:0,2:2:6:83,6,0	./.:1,0:1:0:0,0,0	./.:1,0:1:0:0,0,0	./.:0,0:0:0:0,0,0	./.:1,0:1:0:0,0,0	./.:1,0:1:0:0,0,0	./.:0,0:0:0:0,0,0	./.:0,0:0:0:0,0,0	./.:0,0:0:0:0,0,0	./.:0,0:0:0:0,0,0	./.:1,0:1:0:0,0,0	1/1:0,3:3:9:118,9,0	./.:0,0:0:0:0,0,0	1/1:0,2:2:6:82,6,0	./.:0,0:0:0:0,0,0	./.:0,0:0:0:0,0,0	./.:0,0:0:0:0,0,0	1/1:0,2:2:6:78,6,0	./.:0,0:0:0:0,0,0	1/1:0,2:2:6:80,6,0	./.:1,0:1:0:0,0,0	1/1:0,2:2:6:80,6,0	1/1:0,2:2:6:80,6,0	./.:1,0:1:0:0,0,0	./.:0,0:0:0:0,0,0	1/1:0,2:2:6:82,6,0	1/1:0,2:2:6:83,6,0	1/1:0,3:3:9:122,9,0	./.:0,0:0:0:0,0,0	./.:0,0:0:0:0,0,0	./.:0,0:0:0:0,0,0	./.:0,0:0:0:0,0,0	./.:1,0:1:0:0,0,0	./.:1,0:1:0:0,0,0	./.:1,0:1:0:0,0,0	./.:1,0:1:0:0,0,0	./.:1,0:1:0:0,0,0	./.:0,0:0:0:0,0,0	1/1:0,2:2:6:79,6,0	./.:1,0:1:0:0,0,0	./.:1,0:1:0:0,0,0	./.:0,0:0:0:0,0,0	./.:1,0:1:0:0,0,0	./.:0,0:0:0:0,0,0	./.:0,0:0:0:0,0,0	1/1:0,2:2:6:82,6,0	./.:1,0:1:0:0,0,0	./.:0,0:0:0:0,0,0	./.:0,0:0:0:0,0,0	./.:0,0:0:0:0,0,0	./.:1,0:1:0:0,0,0	./.:0,0:0:0:0,0,0	./.:0,0:0:0:0,0,0	./.:0,0:0:0:0,0,0	./.:0,0:0:0:0,0,0	./.:1,0:1:0:0,0,0	1/1:0,4:4:12:165,12,0	./.:2,0:2:0:0,0,0	./.:0,0:0:0:0,0,0	1/1:0,3:3:9:124,9,0	./.:1,0:1:0:0,0,0	./.:1,0:1:0:0,0,0
Chr5	17119058	.	T	C	10786.3	.	AC=85;AF=0.625;AN=136;BaseQRankSum=-1.534e+00;DP=503;ExcessHet=0.0000;FS=0.000;InbreedingCoeff=0.7747;MLEAC=92;MLEAF=0.676;MQ=60.00;MQRankSum=0.00;QD=30.26;ReadPosRankSum=0.349;SOR=0.717	GT:AD:DP:GQ:PL	0/0:9,0:9:27:0,27,326	0/0:12,0:12:36:0,36,476	1/1:0,5:5:15:197,15,0	1/1:0,8:8:24:313,24,0	1/1:0,8:8:24:314,24,0	./.:0,0:0:0:0,0,0	1/1:0,11:11:33:400,33,0	1/1:0,8:8:24:323,24,0	1/1:0,6:6:18:238,18,0	0/0:10,0:10:30:0,30,372	1/1:0,3:3:9:118,9,0	0/1:1,7:8:19:254,0,19	1/1:0,11:11:33:429,33,0	1/1:0,5:5:15:191,15,0	1/1:0,5:5:15:196,15,0	1/1:0,4:4:12:158,12,0	1/1:0,5:5:15:191,15,0	1/1:0,4:4:12:157,12,0	./.:1,0:1:0:0,0,0	1/1:0,5:5:15:197,15,0	0/0:4,0:4:12:0,12,128	1/1:0,5:5:15:197,15,0	0/0:9,0:9:27:0,27,335	0/0:4,0:4:12:0,12,133	1/1:0,4:4:12:158,12,0	1/1:0,5:5:15:201,15,0	./.:1,0:1:0:0,0,0	0/0:1,0:1:3:0,3,37	0/0:7,0:7:21:0,21,253	1/1:0,9:9:27:359,27,0	1/1:0,5:5:15:194,15,0	1/1:0,4:4:12:154,12,0	1/1:0,13:13:39:483,39,0	1/1:0,4:4:12:154,12,0	1/1:0,8:8:24:312,24,0	./.:1,0:1:0:0,0,0	1/1:0,9:9:27:357,27,0	1/1:0,8:8:24:312,24,0	1/1:0,9:9:27:329,27,0	1/1:0,4:4:12:160,12,0	0/1:7,2:9:52:52,0,193	0/0:3,0:3:9:0,9,106	0/0:2,0:2:6:0,6,76	0/0:7,0:7:21:0,21,268	0/0:11,0:11:33:0,33,399	1/1:0,4:4:12:161,12,0	1/1:0,2:2:6:80,6,0	1/1:0,3:3:9:107,9,0	0/0:6,0:6:18:0,18,224	0/0:9,0:9:24:0,24,360	1/1:0,3:3:9:107,9,0	1/1:0,3:3:9:110,9,0	0/0:4,0:4:12:0,12,160	1/1:0,14:14:42:551,42,0	0/0:6,0:6:18:0,18,213	0/0:6,0:6:18:0,18,226	1/1:0,8:8:24:312,24,0	0/0:5,0:5:15:0,15,189	1/1:0,7:7:21:277,21,0	0/0:3,0:3:9:0,9,115	0/0:6,0:6:18:0,18,217	0/1:3,9:12:89:311,0,89	0/0:8,0:8:24:0,24,265	0/0:6,0:6:18:0,18,215	1/1:0,4:4:12:153,12,0	1/1:0,6:6:18:240,18,0	1/1:0,5:5:15:197,15,0	0/0:8,0:8:0:0,0,258	./.:0,0:0:0:0,0,0	1/1:0,10:10:30:365,30,0	0/0:6,0:6:18:0,18,189	1/1:0,9:9:27:348,27,0	1/1:0,4:4:12:159,12,0
Chr5	17119096	.	A	C	6260.73	.	AC=48;AF=0.960;AN=50;DP=197;ExcessHet=0.0000;FS=0.000;InbreedingCoeff=0.4664;MLEAC=125;MLEAF=1.00;MQ=60.00;QD=33.32;SOR=1.936	GT:AD:DP:GQ:PL	1/1:0,9:9:27:359,27,0	1/1:0,14:14:42:573,42,0	./.:0,0:0:0:0,0,0	./.:0,0:0:0:0,0,0	./.:0,0:0:0:0,0,0	./.:0,0:0:0:0,0,0	./.:0,0:0:0:0,0,0	./.:0,0:0:0:0,0,0	./.:0,0:0:0:0,0,0	1/1:0,5:5:15:203,15,0	./.:0,0:0:0:0,0,0	1/1:0,2:2:6:80,6,0	./.:0,0:0:0:0,0,0	./.:0,0:0:0:0,0,0	./.:1,0:1:0:0,0,0	./.:0,0:0:0:0,0,0	./.:0,0:0:0:0,0,0	./.:0,0:0:0:0,0,0	./.:0,0:0:0:0,0,0	./.:0,0:0:0:0,0,0	1/1:0,3:3:9:104,9,0	./.:0,0:0:0:0,0,0	1/1:0,4:4:12:161,12,0	1/1:0,3:3:9:119,9,0	./.:0,0:0:0:0,0,0	./.:0,0:0:0:0,0,0	./.:0,0:0:0:0,0,0	./.:1,0:1:0:0,0,0	1/1:0,5:5:15:199,15,0	./.:0,0:0:0:0,0,0	./.:1,0:1:0:0,0,0	./.:0,0:0:0:0,0,0	./.:0,0:0:0:0,0,0	./.:0,0:0:0:0,0,0	./.:0,0:0:0:0,0,0	./.:0,0:0:0:0,0,0	./.:0,0:0:0:0,0,0	./.:0,0:0:0:0,0,0	./.:0,0:0:0:0,0,0	./.:0,0:0:0:0,0,0	1/1:0,4:4:12:158,12,0	1/1:0,3:3:9:123,9,0	./.:1,0:1:0:0,0,0	1/1:0,7:7:21:286,21,0	1/1:0,8:8:24:330,24,0	./.:0,0:0:0:0,0,0	./.:0,0:0:0:0,0,0	0/0:1,0:1:3:0,3,37	1/1:0,6:6:18:240,18,0	1/1:0,4:4:12:161,12,0	./.:0,0:0:0:0,0,0	./.:0,0:0:0:0,0,0	1/1:0,3:3:9:121,9,0	./.:0,0:0:0:0,0,0	1/1:0,9:9:27:354,27,0	1/1:0,6:6:18:231,18,0	./.:0,0:0:0:0,0,0	1/1:0,4:4:12:163,12,0	./.:0,0:0:0:0,0,0	./.:2,0:2:0:0,0,0	1/1:0,4:4:12:155,12,0	1/1:0,2:2:6:83,6,0	1/1:0,9:9:27:349,27,0	1/1:0,3:3:9:121,9,0	./.:0,0:0:0:0,0,0	./.:0,0:0:0:0,0,0	./.:0,0:0:0:0,0,0	1/1:0,8:8:24:332,24,0	./.:0,0:0:0:0,0,0	./.:0,0:0:0:0,0,0	1/1:0,7:7:21:285,21,0	./.:0,0:0:0:0,0,0	./.:0,0:0:0:0,0,0
Chr5	17119540	.	A	G	1835.2	.	AC=31;AF=0.254;AN=122;BaseQRankSum=-4.310e-01;DP=304;ExcessHet=0.0000;FS=0.000;InbreedingCoeff=0.5544;MLEAC=33;MLEAF=0.270;MQ=60.00;MQRankSum=0.00;QD=32.77;ReadPosRankSum=0.00;SOR=0.934	GT:AD:DP:GQ:PL	1/1:0,5:5:15:197,15,0	./.:0,0:0:0:0,0,0	0/0:3,0:3:9:0,9,103	./.:0,0:0:0:0,0,0	0/0:1,0:1:3:0,3,38	./.:0,0:0:0:0,0,0	0/0:8,0:8:24:0,24,305	0/0:4,0:4:12:0,12,155	0/0:10,0:10:27:0,27,405	1/1:0,3:3:9:115,9,0	0/0:5,0:5:15:0,15,188	0/1:3,2:5:66:66,0,107	0/0:7,0:7:21:0,21,249	0/0:5,0:5:15:0,15,169	0/0:5,0:5:15:0,15,188	0/0:2,0:2:6:0,6,74	0/0:5,0:5:15:0,15,195	0/0:8,0:8:21:0,21,315	./.:0,0:0:0:0,0,0	0/0:5,0:5:15:0,15,170	1/1:0,2:2:6:68,6,0	./.:0,0:0:0:0,0,0	1/1:0,2:2:6:81,6,0	./.:1,0:1:0:0,0,0	0/0:2,0:2:6:0,6,75	0/0:9,0:9:27:0,27,342	0/0:2,0:2:6:0,6,76	0/0:1,0:1:3:0,3,37	0/0:1,0:1:3:0,3,35	0/0:7,0:7:0:0,0,204	0/0:4,0:4:12:0,12,135	0/0:3,0:3:9:0,9,109	0/0:6,0:6:18:0,18,216	0/0:4,0:4:12:0,12,147	0/0:3,0:3:9:0,9,86	0/0:1,0:1:3:0,3,18	0/0:7,0:7:21:0,21,267	0/0:14,0:14:42:0,42,558	0/0:5,0:5:12:0,12,180	0/0:3,0:3:6:0,6,90	0/1:1,2:3:31:65,0,31	1/1:0,3:3:9:116,9,0	0/0:1,0:1:3:0,3,34	0/0:1,0:1:3:0,3,32	1/1:0,4:4:12:164,12,0	./.:0,0:0:0:0,0,0	0/0:1,0:1:3:0,3,37	0/0:5,0:5:15:0,15,159	1/1:0,2:2:6:84,6,0	1/1:0,2:2:6:78,6,0	0/0:5,0:5:15:0,15,142	0/0:1,0:1:3:0,3,35	1/1:0,3:3:9:121,9,0	0/0:12,0:12:33:0,33,495	1/1:0,4:4:12:155,12,0	./.:0,0:0:0:0,0,0	0/0:4,0:4:12:0,12,137	1/1:0,4:4:12:161,12,0	0/0:1,0:1:3:0,3,20	./.:1,0:1:0:0,0,0	./.:1,0:1:0:0,0,0	0/0:9,0:9:27:0,27,304	1/1:0,3:3:9:117,9,0	./.:1,0:1:0:0,0,0	0/0:3,0:3:9:0,9,105	0/0:6,0:6:18:0,18,219	0/0:4,0:4:12:0,12,140	0/1:2,3:5:68:100,0,68	1/1:0,3:3:9:116,9,0	0/0:3,0:3:9:0,9,99	1/1:0,3:3:9:118,9,0	0/0:13,0:13:39:0,39,441	./.:0,0:0:0:0,0,0
Chr5	17119706	.	A	G	10507	.	AC=81;AF=0.664;AN=122;BaseQRankSum=1.83;DP=432;ExcessHet=0.0000;FS=7.693;InbreedingCoeff=0.6913;MLEAC=97;MLEAF=0.795;MQ=60.00;MQRankSum=0.00;QD=30.96;ReadPosRankSum=0.431;SOR=2.020	GT:AD:DP:GQ:PL	0/0:8,0:8:24:0,24,294	0/0:7,0:7:21:0,21,261	1/1:0,2:2:6:81,6,0	1/1:0,6:6:18:249,18,0	1/1:0,5:5:15:200,15,0	./.:0,0:0:0:0,0,0	1/1:0,6:6:18:245,18,0	1/1:0,6:6:18:251,18,0	1/1:0,14:14:42:562,42,0	0/0:1,0:1:3:0,3,32	1/1:0,5:5:15:202,15,0	0/1:7,4:11:99:134,0,218	1/1:0,2:2:6:80,6,0	1/1:0,4:4:12:160,12,0	1/1:0,2:2:6:78,6,0	1/1:0,5:5:15:209,15,0	1/1:0,3:3:9:118,9,0	1/1:0,5:5:15:208,15,0	./.:1,0:1:0:0,0,0	1/1:0,9:9:27:359,27,0	0/0:5,0:5:15:0,15,131	1/1:0,2:2:6:83,6,0	0/0:3,0:3:9:0,9,86	./.:0,0:0:0:0,0,0	1/1:0,4:4:12:165,12,0	1/1:0,9:9:27:374,27,0	./.:0,0:0:0:0,0,0	0/1:2,4:6:31:144,0,31	./.:2,0:2:0:0,0,0	1/1:0,10:10:30:408,30,0	1/1:0,10:10:30:408,30,0	1/1:0,4:4:12:161,12,0	1/1:0,13:13:39:523,39,0	1/1:0,8:8:24:314,24,0	1/1:0,4:4:12:133,12,0	./.:0,0:0:0:0,0,0	1/1:0,5:5:15:201,15,0	1/1:0,11:11:33:456,33,0	1/1:0,5:5:15:207,15,0	1/1:0,4:4:12:165,12,0	0/1:5,2:7:58:58,0,117	0/0:3,0:3:9:0,9,108	./.:0,0:0:0:0,0,0	./.:0,0:0:0:0,0,0	0/0:6,0:6:18:0,18,141	1/1:0,10:10:30:428,30,0	./.:1,0:1:0:0,0,0	1/1:0,9:9:27:331,27,0	0/0:5,0:5:15:0,15,205	0/0:6,0:6:18:0,18,219	1/1:0,2:2:6:70,6,0	1/1:0,5:5:15:185,15,0	0/0:3,0:3:9:0,9,107	1/1:0,10:10:30:412,30,0	0/0:8,0:8:24:0,24,264	0/0:4,0:4:12:0,12,138	1/1:0,6:6:18:244,18,0	0/0:7,0:7:21:0,21,238	./.:1,0:1:0:0,0,0	0/0:1,0:1:3:0,3,32	0/0:4,0:4:12:0,12,109	1/1:0,5:5:15:206,15,0	0/0:6,0:6:18:0,18,210	0/0:4,0:4:12:0,12,127	1/1:0,4:4:12:160,12,0	1/1:0,8:8:24:331,24,0	1/1:0,7:7:21:285,21,0	./.:2,0:2:0:0,0,0	0/0:2,0:2:6:0,6,73	./.:0,0:0:0:0,0,0	0/0:9,0:9:27:0,27,297	1/1:0,10:10:30:405,30,0	1/1:1,5:6:8:196,8,0
Chr5	17119814	.	C	T	98.45	.	AC=2;AF=1.00;AN=2;DP=5;ExcessHet=0.0000;FS=0.000;InbreedingCoeff=0.3333;MLEAC=16;MLEAF=1.00;MQ=60.00;QD=35.52;SOR=1.609	GT:AD:DP:GQ:PL	./.:0,0:0:0:0,0,0	./.:0,0:0:0:0,0,0	./.:0,0:0:0:0,0,0	./.:0,0:0:0:0,0,0	./.:0,0:0:0:0,0,0	./.:0,0:0:0:0,0,0	./.:0,0:0:0:0,0,0	./.:0,0:0:0:0,0,0	./.:0,0:0:0:0,0,0	./.:0,0:0:0:0,0,0	./.:0,0:0:0:0,0,0	./.:0,0:0:0:0,0,0	./.:0,0:0:0:0,0,0	./.:0,0:0:0:0,0,0	./.:0,0:0:0:0,0,0	./.:0,0:0:0:0,0,0	./.:0,0:0:0:0,0,0	./.:0,0:0:0:0,0,0	./.:0,0:0:0:0,0,0	./.:0,0:0:0:0,0,0	./.:0,0:0:0:0,0,0	./.:0,0:0:0:0,0,0	./.:0,0:0:0:0,0,0	./.:0,0:0:0:0,0,0	./.:0,0:0:0:0,0,0	./.:0,0:0:0:0,0,0	./.:0,0:0:0:0,0,0	./.:0,0:0:0:0,0,0	./.:0,0:0:0:0,0,0	./.:0,0:0:0:0,0,0	./.:0,0:0:0:0,0,0	./.:0,0:0:0:0,0,0	./.:0,0:0:0:0,0,0	./.:0,0:0:0:0,0,0	./.:1,0:1:0:0,0,0	./.:0,0:0:0:0,0,0	./.:0,0:0:0:0,0,0	1/1:0,1:1:3:42,3,0	./.:0,0:0:0:0,0,0	./.:0,0:0:0:0,0,0	./.:0,0:0:0:0,0,0	./.:0,0:0:0:0,0,0	./.:0,0:0:0:0,0,0	./.:0,0:0:0:0,0,0	./.:0,0:0:0:0,0,0	./.:0,0:0:0:0,0,0	./.:0,0:0:0:0,0,0	./.:0,0:0:0:0,0,0	./.:1,0:1:0:0,0,0	./.:0,0:0:0:0,0,0	./.:0,0:0:0:0,0,0	./.:0,0:0:0:0,0,0	./.:0,0:0:0:0,0,0	./.:1,0:1:0:0,0,0	./.:0,0:0:0:0,0,0	./.:0,0:0:0:0,0,0	./.:0,0:0:0:0,0,0	./.:0,0:0:0:0,0,0	./.:0,0:0:0:0,0,0	./.:0,0:0:0:0,0,0	./.:0,0:0:0:0,0,0	./.:0,0:0:0:0,0,0	./.:0,0:0:0:0,0,0	./.:0,0:0:0:0,0,0	./.:0,0:0:0:0,0,0	./.:0,0:0:0:0,0,0	./.:0,0:0:0:0,0,0	./.:0,0:0:0:0,0,0	./.:0,0:0:0:0,0,0	./.:0,0:0:0:0,0,0	./.:0,0:0:0:0,0,0	./.:0,0:0:0:0,0,0	./.:0,0:0:0:0,0,0
Chr5	17121886	.	G	A	1905.89	.	AC=26;AF=1.00;AN=26;DP=60;ExcessHet=0.0000;FS=0.000;InbreedingCoeff=0.3811;MLEAC=103;MLEAF=1.00;MQ=60.00;QD=25.52;SOR=7.054	GT:AD:DP:GQ:PL	./.:1,0:1:0:0,0,0	./.:1,0:1:0:0,0,0	./.:1,0:1:0:0,0,0	1/1:0,2:2:6:75,6,0	./.:1,0:1:0:0,0,0	./.:0,0:0:0:0,0,0	./.:1,0:1:0:0,0,0	1/1:0,2:2:6:80,6,0	./.:0,0:0:0:0,0,0	./.:0,0:0:0:0,0,0	./.:0,0:0:0:0,0,0	./.:1,0:1:0:0,0,0	./.:0,0:0:0:0,0,0	./.:0,0:0:0:0,0,0	./.:0,0:0:0:0,0,0	1/1:0,3:3:9:115,9,0	./.:0,0:0:0:0,0,0	./.:0,0:0:0:0,0,0	./.:0,0:0:0:0,0,0	./.:0,0:0:0:0,0,0	./.:0,0:0:0:0,0,0	./.:1,0:1:0:0,0,0	1/1:0,5:5:15:189,15,0	./.:0,0:0:0:0,0,0	./.:0,0:0:0:0,0,0	./.:0,0:0:0:0,0,0	./.:0,0:0:0:0,0,0	./.:0,0:0:0:0,0,0	./.:1,0:1:0:0,0,0	./.:1,0:1:0:0,0,0	./.:1,0:1:0:0,0,0	./.:1,0:1:0:0,0,0	./.:1,0:1:0:0,0,0	./.:0,0:0:0:0,0,0	./.:0,0:0:0:0,0,0	./.:0,0:0:0:0,0,0	1/1:0,3:3:9:113,9,0	./.:0,0:0:0:0,0,0	./.:1,0:1:0:0,0,0	./.:0,0:0:0:0,0,0	./.:1,0:1:0:0,0,0	./.:0,0:0:0:0,0,0	./.:0,0:0:0:0,0,0	./.:0,0:0:0:0,0,0	./.:0,0:0:0:0,0,0	1/1:0,2:2:6:80,6,0	1/1:0,2:2:6:79,6,0	1/1:0,3:3:9:108,9,0	./.:0,0:0:0:0,0,0	1/1:0,3:3:9:112,9,0	./.:1,0:1:0:0,0,0	./.:0,0:0:0:0,0,0	./.:0,0:0:0:0,0,0	1/1:0,2:2:6:76,6,0	./.:1,0:1:0:0,0,0	./.:1,0:1:0:0,0,0	./.:1,0:1:0:0,0,0	./.:1,0:1:0:0,0,0	./.:1,0:1:0:0,0,0	./.:0,0:0:0:0,0,0	./.:1,0:1:0:0,0,0	./.:1,0:1:0:0,0,0	./.:1,0:1:0:0,0,0	./.:0,0:0:0:0,0,0	./.:0,0:0:0:0,0,0	1/1:0,2:2:6:77,6,0	./.:0,0:0:0:0,0,0	./.:0,0:0:0:0,0,0	./.:1,0:1:0:0,0,0	1/1:0,2:2:6:76,6,0	./.:1,0:1:0:0,0,0	./.:1,0:1:0:0,0,0	1/1:0,2:2:6:76,6,0
Chr5	17122251	.	G	C	858.04	.	AC=16;AF=0.258;AN=62;DP=69;ExcessHet=0.0000;FS=0.000;InbreedingCoeff=0.3997;MLEAC=34;MLEAF=0.548;MQ=60.00;QD=25.52;SOR=4.615	GT:AD:DP:GQ:PL	./.:1,0:1:0:0,0,0	1/1:0,4:4:12:169,12,0	0/0:3,0:3:9:0,9,85	0/0:1,0:1:3:0,3,37	./.:0,0:0:0:0,0,0	./.:0,0:0:0:0,0,0	0/0:1,0:1:3:0,3,38	0/0:1,0:1:3:0,3,37	0/0:1,0:1:3:0,3,34	./.:1,0:1:0:0,0,0	./.:0,0:0:0:0,0,0	1/1:0,1:1:3:43,3,0	0/0:1,0:1:3:0,3,36	0/0:2,0:2:6:0,6,71	./.:0,0:0:0:0,0,0	0/0:2,0:2:6:0,6,78	0/0:2,0:2:6:0,6,49	./.:0,0:0:0:0,0,0	0/0:1,0:1:3:0,3,19	./.:0,0:0:0:0,0,0	1/1:0,3:3:9:109,9,0	./.:0,0:0:0:0,0,0	./.:1,0:1:0:0,0,0	./.:0,0:0:0:0,0,0	0/0:1,0:1:3:0,3,35	./.:0,0:0:0:0,0,0	./.:0,0:0:0:0,0,0	./.:1,0:1:0:0,0,0	./.:1,0:1:0:0,0,0	./.:0,0:0:0:0,0,0	./.:0,0:0:0:0,0,0	./.:0,0:0:0:0,0,0	./.:0,0:0:0:0,0,0	./.:0,0:0:0:0,0,0	./.:0,0:0:0:0,0,0	./.:0,0:0:0:0,0,0	0/0:1,0:1:3:0,3,37	0/0:4,0:4:12:0,12,109	./.:0,0:0:0:0,0,0	0/0:2,0:2:6:0,6,76	1/1:0,3:3:9:121,9,0	./.:0,0:0:0:0,0,0	./.:0,0:0:0:0,0,0	./.:1,0:1:0:0,0,0	1/1:0,3:3:9:125,9,0	0/0:2,0:2:6:0,6,49	0/0:1,0:1:3:0,3,32	./.:0,0:0:0:0,0,0	./.:0,0:0:0:0,0,0	1/1:0,2:2:6:81,6,0	0/0:1,0:1:3:0,3,33	./.:0,0:0:0:0,0,0	./.:1,0:1:0:0,0,0	0/0:1,0:1:3:0,3,34	1/1:0,2:2:6:82,6,0	./.:0,0:0:0:0,0,0	./.:0,0:0:0:0,0,0	./.:0,0:0:0:0,0,0	0/0:3,0:3:9:0,9,113	./.:0,0:0:0:0,0,0	./.:0,0:0:0:0,0,0	./.:2,0:2:0:0,0,0	1/1:0,2:2:6:80,6,0	./.:0,0:0:0:0,0,0	./.:0,0:0:0:0,0,0	0/0:1,0:1:3:0,3,36	0/0:1,0:1:3:0,3,31	./.:0,0:0:0:0,0,0	./.:1,0:1:0:0,0,0	./.:0,0:0:0:0,0,0	./.:1,0:1:0:0,0,0	0/0:2,0:2:6:0,6,76	0/0:1,0:1:3:0,3,38
Chr5	17122443	.	T	A	323.51	.	AC=6;AF=0.130;AN=46;DP=75;ExcessHet=0.0000;FS=0.000;InbreedingCoeff=0.4069;MLEAC=13;MLEAF=0.283;MQ=60.00;QD=30.85;SOR=1.863	GT:AD:DP:GQ:PL	0/0:1,0:1:3:0,3,23	0/0:4,0:4:12:0,12,138	./.:1,0:1:0:0,0,0	./.:0,0:0:0:0,0,0	./.:0,0:0:0:0,0,0	./.:0,0:0:0:0,0,0	./.:1,0:1:0:0,0,0	1/1:0,2:2:6:81,6,0	./.:1,0:1:0:0,0,0	0/0:1,0:1:3:0,3,36	./.:1,0:1:0:0,0,0	0/0:2,0:2:6:0,6,76	./.:0,0:0:0:0,0,0	./.:1,0:1:0:0,0,0	./.:1,0:1:0:0,0,0	./.:1,0:1:0:0,0,0	./.:0,0:0:0:0,0,0	./.:0,0:0:0:0,0,0	./.:1,0:1:0:0,0,0	./.:0,0:0:0:0,0,0	0/0:4,0:4:12:0,12,135	./.:0,0:0:0:0,0,0	0/0:1,0:1:3:0,3,21	0/0:1,0:1:3:0,3,38	./.:1,0:1:0:0,0,0	./.:0,0:0:0:0,0,0	./.:0,0:0:0:0,0,0	0/0:1,0:1:3:0,3,37	0/0:2,0:2:6:0,6,52	./.:0,0:0:0:0,0,0	./.:0,0:0:0:0,0,0	./.:0,0:0:0:0,0,0	./.:0,0:0:0:0,0,0	./.:0,0:0:0:0,0,0	./.:0,0:0:0:0,0,0	./.:0,0:0:0:0,0,0	./.:1,0:1:0:0,0,0	1/1:0,3:3:9:123,9,0	./.:0,0:0:0:0,0,0	./.:1,0:1:0:0,0,0	0/0:2,0:2:6:0,6,72	./.:0,0:0:0:0,0,0	0/0:2,0:2:6:0,6,49	0/0:4,0:4:12:0,12,99	0/0:5,0:5:12:0,12,180	./.:0,0:0:0:0,0,0	./.:1,0:1:0:0,0,0	./.:0,0:0:0:0,0,0	./.:0,0:0:0:0,0,0	0/0:5,0:5:15:0,15,139	./.:1,0:1:0:0,0,0	./.:0,0:0:0:0,0,0	0/0:2,0:2:6:0,6,69	./.:1,0:1:0:0,0,0	0/0:3,0:3:9:0,9,110	./.:0,0:0:0:0,0,0	./.:0,0:0:0:0,0,0	./.:0,0:0:0:0,0,0	1/1:0,3:3:9:121,9,0	./.:0,0:0:0:0,0,0	0/0:3,0:3:9:0,9,84	./.:2,0:2:0:0,0,0	0/0:1,0:1:3:0,3,21	0/0:2,0:2:6:0,6,49	./.:0,0:0:0:0,0,0	./.:0,0:0:0:0,0,0	./.:1,0:1:0:0,0,0	./.:0,0:0:0:0,0,0	./.:0,0:0:0:0,0,0	./.:0,0:0:0:0,0,0	0/0:3,0:3:9:0,9,113	./.:1,0:1:0:0,0,0	./.:0,0:0:0:0,0,0
Chr5	17122473	.	G	T	846.17	.	AC=12;AF=1.00;AN=12;DP=32;ExcessHet=0.0000;FS=0.000;InbreedingCoeff=0.3523;MLEAC=69;MLEAF=1.00;MQ=60.00;QD=31.34;SOR=5.136	GT:AD:DP:GQ:PL	./.:0,0:0:0:0,0,0	./.:1,0:1:0:0,0,0	./.:0,0:0:0:0,0,0	./.:1,0:1:0:0,0,0	./.:0,0:0:0:0,0,0	./.:0,0:0:0:0,0,0	1/1:0,2:2:6:86,6,0	./.:0,0:0:0:0,0,0	1/1:0,2:2:6:84,6,0	./.:0,0:0:0:0,0,0	./.:1,0:1:0:0,0,0	./.:1,0:1:0:0,0,0	./.:1,0:1:0:0,0,0	./.:0,0:0:0:0,0,0	./.:0,0:0:0:0,0,0	./.:0,0:0:0:0,0,0	./.:0,0:0:0:0,0,0	./.:0,0:0:0:0,0,0	./.:0,0:0:0:0,0,0	./.:0,0:0:0:0,0,0	./.:0,0:0:0:0,0,0	./.:0,0:0:0:0,0,0	./.:0,0:0:0:0,0,0	./.:0,0:0:0:0,0,0	./.:0,0:0:0:0,0,0	./.:0,0:0:0:0,0,0	./.:0,0:0:0:0,0,0	./.:0,0:0:0:0,0,0	./.:0,0:0:0:0,0,0	./.:0,0:0:0:0,0,0	./.:0,0:0:0:0,0,0	./.:0,0:0:0:0,0,0	./.:0,0:0:0:0,0,0	./.:0,0:0:0:0,0,0	./.:0,0:0:0:0,0,0	./.:0,0:0:0:0,0,0	./.:0,0:0:0:0,0,0	./.:0,0:0:0:0,0,0	./.:0,0:0:0:0,0,0	./.:0,0:0:0:0,0,0	./.:0,0:0:0:0,0,0	./.:0,0:0:0:0,0,0	./.:1,0:1:0:0,0,0	./.:1,0:1:0:0,0,0	./.:0,0:0:0:0,0,0	./.:0,0:0:0:0,0,0	./.:0,0:0:0:0,0,0	./.:0,0:0:0:0,0,0	./.:0,0:0:0:0,0,0	1/1:0,2:2:6:82,6,0	./.:0,0:0:0:0,0,0	./.:0,0:0:0:0,0,0	./.:1,0:1:0:0,0,0	./.:1,0:1:0:0,0,0	1/1:0,2:2:6:82,6,0	./.:0,0:0:0:0,0,0	./.:0,0:0:0:0,0,0	./.:0,0:0:0:0,0,0	./.:0,0:0:0:0,0,0	./.:0,0:0:0:0,0,0	1/1:0,2:2:6:84,6,0	./.:1,0:1:0:0,0,0	./.:1,0:1:0:0,0,0	./.:0,0:0:0:0,0,0	./.:0,0:0:0:0,0,0	./.:0,0:0:0:0,0,0	./.:0,0:0:0:0,0,0	./.:0,0:0:0:0,0,0	./.:0,0:0:0:0,0,0	./.:0,0:0:0:0,0,0	1/1:0,2:2:6:85,6,0	./.:0,0:0:0:0,0,0	./.:0,0:0:0:0,0,0
Chr5	17122794	.	T	G	576.01	.	AC=8;AF=1.00;AN=8;DP=9;ExcessHet=0.0000;FS=0.000;InbreedingCoeff=0.3466;MLEAC=53;MLEAF=1.00;MQ=60.00;QD=27.81;SOR=0.693	GT:AD:DP:GQ:PL	./.:0,0:0:0:0,0,0	./.:0,0:0:0:0,0,0	./.:0,0:0:0:0,0,0	1/1:0,2:2:6:85,6,0	./.:0,0:0:0:0,0,0	./.:0,0:0:0:0,0,0	./.:0,0:0:0:0,0,0	./.:0,0:0:0:0,0,0	./.:0,0:0:0:0,0,0	./.:0,0:0:0:0,0,0	./.:0,0:0:0:0,0,0	./.:0,0:0:0:0,0,0	./.:0,0:0:0:0,0,0	./.:0,0:0:0:0,0,0	./.:0,0:0:0:0,0,0	./.:0,0:0:0:0,0,0	./.:0,0:0:0:0,0,0	./.:0,0:0:0:0,0,0	./.:0,0:0:0:0,0,0	./.:0,0:0:0:0,0,0	./.:0,0:0:0:0,0,0	./.:0,0:0:0:0,0,0	./.:0,0:0:0:0,0,0	./.:0,0:0:0:0,0,0	./.:0,0:0:0:0,0,0	./.:0,0:0:0:0,0,0	./.:0,0:0:0:0,0,0	./.:0,0:0:0:0,0,0	./.:0,0:0:0:0,0,0	./.:0,0:0:0:0,0,0	./.:0,0:0:0:0,0,0	./.:0,0:0:0:0,0,0	./.:0,0:0:0:0,0,0	./.:0,0:0:0:0,0,0	./.:0,0:0:0:0,0,0	./.:0,0:0:0:0,0,0	./.:0,0:0:0:0,0,0	./.:0,0:0:0:0,0,0	./.:0,0:0:0:0,0,0	1/1:0,2:2:6:86,6,0	./.:0,0:0:0:0,0,0	./.:0,0:0:0:0,0,0	./.:0,0:0:0:0,0,0	./.:0,0:0:0:0,0,0	./.:0,0:0:0:0,0,0	./.:0,0:0:0:0,0,0	./.:0,0:0:0:0,0,0	./.:0,0:0:0:0,0,0	./.:0,0:0:0:0,0,0	./.:0,0:0:0:0,0,0	./.:0,0:0:0:0,0,0	./.:0,0:0:0:0,0,0	./.:0,0:0:0:0,0,0	./.:0,0:0:0:0,0,0	./.:0,0:0:0:0,0,0	./.:0,0:0:0:0,0,0	./.:0,0:0:0:0,0,0	./.:0,0:0:0:0,0,0	./.:0,0:0:0:0,0,0	./.:0,0:0:0:0,0,0	./.:0,0:0:0:0,0,0	./.:0,0:0:0:0,0,0	./.:0,0:0:0:0,0,0	./.:0,0:0:0:0,0,0	./.:0,0:0:0:0,0,0	1/1:0,2:2:6:84,6,0	./.:0,0:0:0:0,0,0	./.:0,0:0:0:0,0,0	./.:0,0:0:0:0,0,0	./.:0,0:0:0:0,0,0	./.:0,0:0:0:0,0,0	1/1:0,2:2:6:83,6,0	./.:0,0:0:0:0,0,0
Chr5	17122805	.	C	G	963.44	.	AC=14;AF=1.00;AN=14;DP=42;ExcessHet=0.0000;FS=0.000;InbreedingCoeff=0.3550;MLEAC=76;MLEAF=1.00;MQ=60.00;QD=25.98;SOR=5.421	GT:AD:DP:GQ:PL	./.:0,0:0:0:0,0,0	1/1:0,2:2:6:83,6,0	./.:0,0:0:0:0,0,0	./.:1,0:1:0:0,0,0	./.:0,0:0:0:0,0,0	./.:0,0:0:0:0,0,0	./.:1,0:1:0:0,0,0	./.:0,0:0:0:0,0,0	./.:0,0:0:0:0,0,0	./.:0,0:0:0:0,0,0	1/1:0,2:2:6:81,6,0	./.:1,0:1:0:0,0,0	./.:1,0:1:0:0,0,0	./.:1,0:1:0:0,0,0	./.:0,0:0:0:0,0,0	./.:1,0:1:0:0,0,0	./.:0,0:0:0:0,0,0	./.:0,0:0:0:0,0,0	./.:0,0:0:0:0,0,0	./.:0,0:0:0:0,0,0	./.:0,0:0:0:0,0,0	./.:0,0:0:0:0,0,0	./.:0,0:0:0:0,0,0	./.:0,0:0:0:0,0,0	./.:0,0:0:0:0,0,0	./.:0,0:0:0:0,0,0	./.:0,0:0:0:0,0,0	./.:0,0:0:0:0,0,0	1/1:0,2:2:6:82,6,0	./.:1,0:1:0:0,0,0	./.:0,0:0:0:0,0,0	./.:0,0:0:0:0,0,0	./.:1,0:1:0:0,0,0	./.:0,0:0:0:0,0,0	./.:1,0:1:0:0,0,0	./.:0,0:0:0:0,0,0	./.:1,0:1:0:0,0,0	./.:0,0:0:0:0,0,0	./.:0,0:0:0:0,0,0	./.:0,0:0:0:0,0,0	./.:0,0:0:0:0,0,0	1/1:0,2:2:6:82,6,0	./.:0,0:0:0:0,0,0	./.:0,0:0:0:0,0,0	./.:1,0:1:0:0,0,0	./.:1,0:1:0:0,0,0	./.:1,0:1:0:0,0,0	./.:0,0:0:0:0,0,0	1/1:0,2:2:6:82,6,0	./.:0,0:0:0:0,0,0	./.:0,0:0:0:0,0,0	./.:1,0:1:0:0,0,0	1/1:0,2:2:6:81,6,0	./.:0,0:0:0:0,0,0	./.:0,0:0:0:0,0,0	./.:0,0:0:0:0,0,0	./.:1,0:1:0:0,0,0	./.:0,0:0:0:0,0,0	./.:1,0:1:0:0,0,0	./.:0,0:0:0:0,0,0	1/1:0,2:2:6:82,6,0	./.:1,0:1:0:0,0,0	./.:1,0:1:0:0,0,0	./.:1,0:1:0:0,0,0	./.:0,0:0:0:0,0,0	./.:0,0:0:0:0,0,0	./.:0,0:0:0:0,0,0	./.:1,0:1:0:0,0,0	./.:0,0:0:0:0,0,0	./.:1,0:1:0:0,0,0	./.:1,0:1:0:0,0,0	./.:1,0:1:0:0,0,0	./.:0,0:0:0:0,0,0
Chr5	17124160	.	TC	T	3297.8	.	AC=52;AF=1.00;AN=52;DP=77;ExcessHet=0.0000;FS=0.000;InbreedingCoeff=0.3885;MLEAC=124;MLEAF=1.00;MQ=60.00;QD=29.83;SOR=0.831	GT:AD:DP:GQ:PGT:PID:PL:PS	./.:1,0:1:0:.:.:0,0,0	./.:1,0:1:0:.:.:0,0,0	./.:0,0:0:0:.:.:0,0,0	./.:2,0:2:0:.:.:0,0,0	1|1:0,4:4:12:1|1:17124160_TC_T:180,12,0:17124160	./.:1,0:1:0:.:.:0,0,0	./.:1,0:1:0:.:.:0,0,0	1/1:0,2:2:6:.:.:75,6,0	./.:0,0:0:0:.:.:0,0,0	1|1:0,1:1:3:1|1:17124160_TC_T:37,3,0:17124160	./.:0,0:0:0:.:.:0,0,0	1/1:0,2:2:6:.:.:82,6,0	./.:0,0:0:0:.:.:0,0,0	./.:1,0:1:0:.:.:0,0,0	1/1:0,3:3:9:.:.:99,9,0	1/1:0,1:1:3:.:.:37,3,0	./.:2,0:2:0:.:.:0,0,0	./.:0,0:0:0:.:.:0,0,0	./.:0,0:0:0:.:.:0,0,0	./.:0,0:0:0:.:.:0,0,0	./.:1,0:1:0:.:.:0,0,0	./.:0,0:0:0:.:.:0,0,0	./.:2,0:2:0:.:.:0,0,0	./.:0,0:0:0:.:.:0,0,0	./.:0,0:0:0:.:.:0,0,0	./.:0,0:0:0:.:.:0,0,0	./.:0,0:0:0:.:.:0,0,0	./.:0,0:0:0:.:.:0,0,0	1/1:0,2:2:6:.:.:75,6,0	./.:0,0:0:0:.:.:0,0,0	1|1:0,3:3:9:1|1:17124160_TC_T:135,9,0:17124160	./.:0,0:0:0:.:.:0,0,0	./.:0,0:0:0:.:.:0,0,0	./.:0,0:0:0:.:.:0,0,0	./.:0,0:0:0:.:.:0,0,0	./.:0,0:0:0:.:.:0,0,0	./.:0,0:0:0:.:.:0,0,0	1|1:0,3:3:9:1|1:17124160_TC_T:135,9,0:17124160	./.:0,0:0:0:.:.:0,0,0	1/1:0,3:3:9:.:.:112,9,0	./.:0,0:0:0:.:.:0,0,0	1/1:0,3:3:9:.:.:112,9,0	./.:0,0:0:0:.:.:0,0,0	./.:0,0:0:0:.:.:0,0,0	1/1:0,2:2:6:.:.:75,6,0	1/1:0,2:2:6:.:.:75,6,0	./.:0,0:0:0:.:.:0,0,0	./.:0,0:0:0:.:.:0,0,0	1/1:0,1:1:3:.:.:37,3,0	1/1:0,2:2:6:.:.:75,6,0	./.:0,0:0:0:.:.:0,0,0	1/1:0,2:2:6:.:.:75,6,0	1|1:0,3:3:9:1|1:17124160_TC_T:125,9,0:17124160	1/1:0,3:3:9:.:.:112,9,0	./.:0,0:0:0:.:.:0,0,0	./.:0,0:0:0:.:.:0,0,0	1/1:0,2:2:6:.:.:75,6,0	./.:1,0:1:0:.:.:0,0,0	1/1:0,3:3:9:.:.:112,9,0	1/1:0,1:1:3:.:.:37,3,0	./.:0,0:0:0:.:.:0,0,0	1/1:0,3:3:9:.:.:112,9,0	1|1:0,3:3:9:1|1:17124160_TC_T:127,9,0:17124160	1/1:0,1:1:3:.:.:37,3,0	./.:0,0:0:0:.:.:0,0,0	./.:0,0:0:0:.:.:0,0,0	1/1:0,3:3:9:.:.:112,9,0	./.:0,0:0:0:.:.:0,0,0	./.:0,0:0:0:.:.:0,0,0	1/1:0,2:2:6:.:.:75,6,0	./.:0,0:0:0:.:.:0,0,0	./.:1,0:1:0:.:.:0,0,0	./.:1,0:1:0:.:.:0,0,0
Chr5	17124174	.	C	CTGA	2937.31	.	AC=52;AF=0.684;AN=76;DP=74;ExcessHet=0.0000;FS=0.000;InbreedingCoeff=0.4158;MLEAC=96;MLEAF=1.00;MQ=60.00;QD=34.01;SOR=1.061	GT:AD:DP:GQ:PGT:PID:PL:PS	0/0:1,0:1:3:.:.:0,3,38	0/0:1,0:1:3:.:.:0,3,39	./.:0,0:0:0:.:.:0,0,0	0/0:2,0:2:6:.:.:0,6,77	1|1:0,4:4:12:1|1:17124160_TC_T:180,12,0:17124160	0/0:1,0:1:3:.:.:0,3,38	0/0:1,0:1:3:.:.:0,3,38	1/1:0,2:2:6:.:.:90,6,0	./.:0,0:0:0:.:.:0,0,0	1|1:0,1:1:3:1|1:17124160_TC_T:45,3,0:17124160	./.:0,0:0:0:.:.:0,0,0	1/1:0,2:2:6:.:.:90,6,0	./.:0,0:0:0:.:.:0,0,0	./.:1,0:1:0:.:.:0,0,0	1/1:0,2:2:6:.:.:90,6,0	1/1:0,1:1:3:.:.:45,3,0	0/0:2,0:2:6:.:.:0,6,49	./.:0,0:0:0:.:.:0,0,0	./.:0,0:0:0:.:.:0,0,0	./.:0,0:0:0:.:.:0,0,0	0/0:1,0:1:3:.:.:0,3,32	./.:0,0:0:0:.:.:0,0,0	0/0:1,0:1:3:.:.:0,3,37	./.:0,0:0:0:.:.:0,0,0	./.:0,0:0:0:.:.:0,0,0	./.:0,0:0:0:.:.:0,0,0	./.:0,0:0:0:.:.:0,0,0	./.:0,0:0:0:.:.:0,0,0	1/1:0,2:2:6:.:.:90,6,0	./.:0,0:0:0:.:.:0,0,0	1|1:0,3:3:9:1|1:17124160_TC_T:135,9,0:17124160	./.:0,0:0:0:.:.:0,0,0	./.:0,0:0:0:.:.:0,0,0	./.:0,0:0:0:.:.:0,0,0	./.:0,0:0:0:.:.:0,0,0	./.:0,0:0:0:.:.:0,0,0	./.:0,0:0:0:.:.:0,0,0	1|1:0,3:3:9:1|1:17124160_TC_T:135,9,0:17124160	./.:0,0:0:0:.:.:0,0,0	1/1:0,3:3:9:.:.:135,9,0	./.:0,0:0:0:.:.:0,0,0	1/1:0,3:3:9:.:.:135,9,0	./.:0,0:0:0:.:.:0,0,0	./.:0,0:0:0:.:.:0,0,0	1/1:0,2:2:6:.:.:90,6,0	1/1:0,1:1:3:.:.:45,3,0	./.:0,0:0:0:.:.:0,0,0	./.:0,0:0:0:.:.:0,0,0	1/1:0,1:1:3:.:.:45,3,0	1/1:0,2:2:6:.:.:90,6,0	./.:0,0:0:0:.:.:0,0,0	1/1:0,2:2:6:.:.:90,6,0	1|1:0,2:2:6:1|1:17124160_TC_T:90,6,0:17124160	1/1:0,3:3:9:.:.:135,9,0	./.:0,0:0:0:.:.:0,0,0	./.:0,0:0:0:.:.:0,0,0	1/1:0,3:3:9:.:.:135,9,0	0/0:1,0:1:3:.:.:0,3,38	1/1:0,2:2:6:.:.:90,6,0	1/1:0,1:1:3:.:.:45,3,0	0/0:1,0:1:3:.:.:0,3,21	1/1:0,2:2:6:.:.:90,6,0	1|1:0,3:3:9:1|1:17124160_TC_T:127,9,0:17124160	1/1:0,1:1:3:.:.:45,3,0	./.:0,0:0:0:.:.:0,0,0	./.:0,0:0:0:.:.:0,0,0	1/1:0,3:3:9:.:.:135,9,0	./.:0,0:0:0:.:.:0,0,0	./.:0,0:0:0:.:.:0,0,0	1/1:0,1:1:3:.:.:45,3,0	./.:0,0:0:0:.:.:0,0,0	0/0:1,0:1:3:.:.:0,3,37	0/0:1,0:1:3:.:.:0,3,37
Chr5	17124217	.	AT	A	2281.87	.	AC=34;AF=1.00;AN=34;DP=61;ExcessHet=0.0000;FS=0.000;InbreedingCoeff=0.3814;MLEAC=111;MLEAF=1.00;MQ=60.00;QD=31.95;SOR=2.613	GT:AD:DP:GQ:PGT:PID:PL:PS	1/1:0,1:1:3:.:.:36,3,0	1/1:0,2:2:6:.:.:71,6,0	./.:0,0:0:0:.:.:0,0,0	1|1:0,2:2:6:1|1:17124217_AT_A:90,6,0:17124217	1|1:0,3:3:9:1|1:17124217_AT_A:126,9,0:17124217	./.:0,0:0:0:.:.:0,0,0	./.:1,0:1:0:.:.:0,0,0	./.:0,0:0:0:.:.:0,0,0	./.:0,0:0:0:.:.:0,0,0	./.:1,0:1:0:.:.:0,0,0	./.:0,0:0:0:.:.:0,0,0	1/1:0,2:2:6:.:.:81,6,0	./.:0,0:0:0:.:.:0,0,0	./.:2,0:2:0:.:.:0,0,0	1/1:0,2:2:6:.:.:81,6,0	./.:1,0:1:0:.:.:0,0,0	./.:2,0:2:0:.:.:0,0,0	./.:0,0:0:0:.:.:0,0,0	./.:0,0:0:0:.:.:0,0,0	./.:0,0:0:0:.:.:0,0,0	./.:1,0:1:0:.:.:0,0,0	./.:0,0:0:0:.:.:0,0,0	./.:1,0:1:0:.:.:0,0,0	./.:0,0:0:0:.:.:0,0,0	./.:0,0:0:0:.:.:0,0,0	./.:0,0:0:0:.:.:0,0,0	./.:0,0:0:0:.:.:0,0,0	./.:0,0:0:0:.:.:0,0,0	./.:0,0:0:0:.:.:0,0,0	./.:0,0:0:0:.:.:0,0,0	1/1:0,2:2:6:.:.:71,6,0	./.:0,0:0:0:.:.:0,0,0	./.:0,0:0:0:.:.:0,0,0	./.:0,0:0:0:.:.:0,0,0	./.:0,0:0:0:.:.:0,0,0	./.:0,0:0:0:.:.:0,0,0	./.:0,0:0:0:.:.:0,0,0	1|1:0,3:3:9:1|1:17124217_AT_A:135,9,0:17124217	./.:0,0:0:0:.:.:0,0,0	1/1:0,3:3:9:.:.:107,9,0	./.:0,0:0:0:.:.:0,0,0	./.:0,0:0:0:.:.:0,0,0	./.:0,0:0:0:.:.:0,0,0	./.:0,0:0:0:.:.:0,0,0	1|1:0,4:4:12:1|1:17124217_AT_A:171,12,0:17124217	./.:1,0:1:0:.:.:0,0,0	./.:0,0:0:0:.:.:0,0,0	./.:0,0:0:0:.:.:0,0,0	./.:1,0:1:0:.:.:0,0,0	1/1:0,2:2:6:.:.:71,6,0	./.:0,0:0:0:.:.:0,0,0	1/1:0,1:1:3:.:.:36,3,0	./.:1,0:1:0:.:.:0,0,0	./.:0,0:0:0:.:.:0,0,0	./.:0,0:0:0:.:.:0,0,0	./.:0,0:0:0:.:.:0,0,0	1/1:0,3:3:9:.:.:107,9,0	./.:0,0:0:0:.:.:0,0,0	1/1:0,2:2:6:.:.:71,6,0	./.:2,0:2:0:.:.:0,0,0	./.:1,0:1:0:.:.:0,0,0	1/1:0,2:2:6:.:.:71,6,0	1|1:0,3:3:9:1|1:17124217_AT_A:135,9,0:17124217	./.:1,0:1:0:.:.:0,0,0	./.:0,0:0:0:.:.:0,0,0	./.:0,0:0:0:.:.:0,0,0	1/1:0,2:2:6:.:.:71,6,0	./.:0,0:0:0:.:.:0,0,0	./.:0,0:0:0:.:.:0,0,0	./.:1,0:1:0:.:.:0,0,0	./.:0,0:0:0:.:.:0,0,0	./.:0,0:0:0:.:.:0,0,0	./.:0,0:0:0:.:.:0,0,0
Chr5	17124239	.	A	T	2122.98	.	AC=32;AF=1.00;AN=32;DP=54;ExcessHet=0.0000;FS=0.000;InbreedingCoeff=0.3713;MLEAC=107;MLEAF=1.00;MQ=60.00;QD=33.93;SOR=2.584	GT:AD:DP:GQ:PGT:PID:PL:PS	1/1:0,1:1:3:.:.:39,3,0	1/1:0,2:2:6:.:.:82,6,0	./.:0,0:0:0:.:.:0,0,0	1|1:0,2:2:6:1|1:17124217_AT_A:90,6,0:17124217	1|1:0,3:3:9:1|1:17124217_AT_A:126,9,0:17124217	./.:0,0:0:0:.:.:0,0,0	./.:0,0:0:0:.:.:0,0,0	1/1:0,1:1:3:.:.:42,3,0	./.:0,0:0:0:.:.:0,0,0	./.:1,0:1:0:.:.:0,0,0	./.:0,0:0:0:.:.:0,0,0	1/1:0,1:1:3:.:.:40,3,0	./.:0,0:0:0:.:.:0,0,0	./.:2,0:2:0:.:.:0,0,0	1/1:0,1:1:3:.:.:39,3,0	./.:1,0:1:0:.:.:0,0,0	./.:0,0:0:0:.:.:0,0,0	./.:0,0:0:0:.:.:0,0,0	./.:0,0:0:0:.:.:0,0,0	./.:0,0:0:0:.:.:0,0,0	./.:1,0:1:0:.:.:0,0,0	./.:0,0:0:0:.:.:0,0,0	./.:0,0:0:0:.:.:0,0,0	./.:0,0:0:0:.:.:0,0,0	./.:0,0:0:0:.:.:0,0,0	./.:0,0:0:0:.:.:0,0,0	./.:0,0:0:0:.:.:0,0,0	./.:0,0:0:0:.:.:0,0,0	./.:0,0:0:0:.:.:0,0,0	./.:0,0:0:0:.:.:0,0,0	./.:1,0:1:0:.:.:0,0,0	./.:0,0:0:0:.:.:0,0,0	./.:0,0:0:0:.:.:0,0,0	./.:0,0:0:0:.:.:0,0,0	./.:0,0:0:0:.:.:0,0,0	./.:0,0:0:0:.:.:0,0,0	./.:0,0:0:0:.:.:0,0,0	1|1:0,3:3:9:1|1:17124217_AT_A:135,9,0:17124217	./.:0,0:0:0:.:.:0,0,0	1/1:0,2:2:6:.:.:80,6,0	./.:0,0:0:0:.:.:0,0,0	./.:0,0:0:0:.:.:0,0,0	./.:0,0:0:0:.:.:0,0,0	./.:0,0:0:0:.:.:0,0,0	1|1:0,4:4:12:1|1:17124217_AT_A:171,12,0:17124217	./.:1,0:1:0:.:.:0,0,0	./.:0,0:0:0:.:.:0,0,0	./.:0,0:0:0:.:.:0,0,0	./.:1,0:1:0:.:.:0,0,0	1/1:0,2:2:6:.:.:78,6,0	./.:0,0:0:0:.:.:0,0,0	1/1:0,2:2:6:.:.:83,6,0	./.:1,0:1:0:.:.:0,0,0	./.:0,0:0:0:.:.:0,0,0	./.:0,0:0:0:.:.:0,0,0	./.:0,0:0:0:.:.:0,0,0	1/1:0,3:3:9:.:.:119,9,0	./.:0,0:0:0:.:.:0,0,0	1/1:0,2:2:6:.:.:80,6,0	./.:1,0:1:0:.:.:0,0,0	./.:1,0:1:0:.:.:0,0,0	./.:0,0:0:0:.:.:0,0,0	1|1:0,3:3:9:1|1:17124217_AT_A:135,9,0:17124217	./.:1,0:1:0:.:.:0,0,0	./.:0,0:0:0:.:.:0,0,0	./.:0,0:0:0:.:.:0,0,0	1/1:0,2:2:6:.:.:81,6,0	./.:0,0:0:0:.:.:0,0,0	./.:0,0:0:0:.:.:0,0,0	./.:1,0:1:0:.:.:0,0,0	./.:0,0:0:0:.:.:0,0,0	./.:1,0:1:0:.:.:0,0,0	./.:0,0:0:0:.:.:0,0,0
Chr5	17125649	.	T	A	577.76	.	AC=10;AF=0.385;AN=26;DP=39;ExcessHet=0.0000;FS=0.000;InbreedingCoeff=0.3655;MLEAC=38;MLEAF=1.00;MQ=60.00;QD=34.74;SOR=4.977	GT:AD:DP:GQ:PL	0/0:1,0:1:3:0,3,34	0/0:1,0:1:3:0,3,34	./.:0,0:0:0:0,0,0	./.:1,0:1:0:0,0,0	1/1:0,2:2:6:82,6,0	./.:0,0:0:0:0,0,0	./.:0,0:0:0:0,0,0	./.:0,0:0:0:0,0,0	1/1:0,2:2:6:82,6,0	./.:0,0:0:0:0,0,0	./.:0,0:0:0:0,0,0	./.:0,0:0:0:0,0,0	./.:1,0:1:0:0,0,0	./.:0,0:0:0:0,0,0	./.:1,0:1:0:0,0,0	./.:1,0:1:0:0,0,0	./.:0,0:0:0:0,0,0	./.:0,0:0:0:0,0,0	./.:0,0:0:0:0,0,0	./.:0,0:0:0:0,0,0	./.:0,0:0:0:0,0,0	./.:0,0:0:0:0,0,0	0/0:1,0:1:3:0,3,18	./.:0,0:0:0:0,0,0	./.:0,0:0:0:0,0,0	./.:1,0:1:0:0,0,0	./.:0,0:0:0:0,0,0	./.:0,0:0:0:0,0,0	./.:0,0:0:0:0,0,0	./.:1,0:1:0:0,0,0	1/1:0,2:2:6:82,6,0	./.:0,0:0:0:0,0,0	./.:0,0:0:0:0,0,0	./.:0,0:0:0:0,0,0	./.:1,0:1:0:0,0,0	./.:0,0:0:0:0,0,0	./.:1,0:1:0:0,0,0	1/1:0,3:3:9:124,9,0	1/1:0,2:2:6:82,6,0	./.:0,0:0:0:0,0,0	./.:0,0:0:0:0,0,0	./.:0,0:0:0:0,0,0	./.:0,0:0:0:0,0,0	./.:0,0:0:0:0,0,0	./.:0,0:0:0:0,0,0	./.:1,0:1:0:0,0,0	./.:0,0:0:0:0,0,0	./.:1,0:1:0:0,0,0	./.:0,0:0:0:0,0,0	0/0:1,0:1:3:0,3,35	./.:0,0:0:0:0,0,0	./.:0,0:0:0:0,0,0	0/0:1,0:1:3:0,3,36	./.:1,0:1:0:0,0,0	0/0:1,0:1:3:0,3,36	./.:0,0:0:0:0,0,0	./.:0,0:0:0:0,0,0	./.:0,0:0:0:0,0,0	./.:0,0:0:0:0,0,0	./.:0,0:0:0:0,0,0	./.:0,0:0:0:0,0,0	./.:0,0:0:0:0,0,0	./.:0,0:0:0:0,0,0	./.:0,0:0:0:0,0,0	./.:1,0:1:0:0,0,0	./.:1,0:1:0:0,0,0	./.:0,0:0:0:0,0,0	0/0:2,0:2:6:0,6,49	./.:0,0:0:0:0,0,0	./.:0,0:0:0:0,0,0	0/0:5,0:5:15:0,15,137	./.:0,0:0:0:0,0,0	./.:0,0:0:0:0,0,0
Chr5	17126116	.	G	A	71.97	.	AC=2;AF=0.037;AN=54;DP=53;ExcessHet=0.0000;FS=0.000;InbreedingCoeff=0.3582;MLEAC=4;MLEAF=0.074;MQ=60.00;QD=27.49;SOR=2.303	GT:AD:DP:GQ:PL	./.:0,0:0:0:0,0,0	./.:0,0:0:0:0,0,0	./.:0,0:0:0:0,0,0	0/0:1,0:1:3:0,3,40	0/0:1,0:1:3:0,3,42	./.:0,0:0:0:0,0,0	0/0:1,0:1:3:0,3,41	./.:0,0:0:0:0,0,0	0/0:3,0:3:9:0,9,123	./.:0,0:0:0:0,0,0	0/0:1,0:1:3:0,3,35	0/0:1,0:1:3:0,3,37	0/0:1,0:1:3:0,3,36	0/0:1,0:1:3:0,3,23	0/0:5,0:5:15:0,15,135	0/0:1,0:1:3:0,3,38	0/0:1,0:1:3:0,3,35	./.:0,0:0:0:0,0,0	./.:0,0:0:0:0,0,0	./.:0,0:0:0:0,0,0	./.:0,0:0:0:0,0,0	./.:0,0:0:0:0,0,0	./.:0,0:0:0:0,0,0	./.:0,0:0:0:0,0,0	./.:0,0:0:0:0,0,0	0/0:2,0:2:3:0,3,45	./.:0,0:0:0:0,0,0	./.:0,0:0:0:0,0,0	./.:0,0:0:0:0,0,0	0/0:3,0:3:9:0,9,101	0/0:3,0:3:6:0,6,90	./.:0,0:0:0:0,0,0	./.:0,0:0:0:0,0,0	0/0:3,0:3:9:0,9,101	0/0:2,0:2:6:0,6,49	0/0:1,0:1:3:0,3,19	0/0:3,0:3:9:0,9,101	0/0:5,0:5:15:0,15,177	0/0:1,0:1:3:0,3,41	0/0:1,0:1:3:0,3,37	./.:0,0:0:0:0,0,0	./.:0,0:0:0:0,0,0	./.:0,0:0:0:0,0,0	./.:0,0:0:0:0,0,0	./.:0,0:0:0:0,0,0	0/0:1,0:1:3:0,3,40	./.:0,0:0:0:0,0,0	./.:0,0:0:0:0,0,0	./.:0,0:0:0:0,0,0	1/1:0,2:2:6:79,6,0	./.:0,0:0:0:0,0,0	./.:0,0:0:0:0,0,0	./.:0,0:0:0:0,0,0	0/0:3,0:3:9:0,9,70	./.:0,0:0:0:0,0,0	./.:0,0:0:0:0,0,0	./.:0,0:0:0:0,0,0	./.:0,0:0:0:0,0,0	0/0:3,0:3:9:0,9,116	./.:0,0:0:0:0,0,0	./.:0,0:0:0:0,0,0	./.:0,0:0:0:0,0,0	./.:0,0:0:0:0,0,0	./.:0,0:0:0:0,0,0	0/0:2,0:2:6:0,6,49	0/0:1,0:1:3:0,3,18	./.:0,0:0:0:0,0,0	./.:0,0:0:0:0,0,0	./.:0,0:0:0:0,0,0	./.:0,0:0:0:0,0,0	./.:0,0:0:0:0,0,0	./.:0,0:0:0:0,0,0	./.:0,0:0:0:0,0,0
Chr5	17126342	.	G	A	945.66	.	AC=14;AF=0.438;AN=32;DP=49;ExcessHet=0.0000;FS=0.000;InbreedingCoeff=0.3779;MLEAC=53;MLEAF=1.00;MQ=60.00;QD=29.47;SOR=0.892	GT:AD:DP:GQ:PL	./.:0,0:0:0:0,0,0	./.:0,0:0:0:0,0,0	./.:0,0:0:0:0,0,0	./.:1,0:1:0:0,0,0	./.:0,0:0:0:0,0,0	./.:0,0:0:0:0,0,0	./.:1,0:1:0:0,0,0	./.:1,0:1:0:0,0,0	1/1:0,3:3:9:113,9,0	./.:0,0:0:0:0,0,0	./.:0,0:0:0:0,0,0	./.:1,0:1:0:0,0,0	./.:0,0:0:0:0,0,0	1/1:0,2:2:6:74,6,0	./.:2,0:2:0:0,0,0	./.:0,0:0:0:0,0,0	./.:1,0:1:0:0,0,0	./.:0,0:0:0:0,0,0	./.:0,0:0:0:0,0,0	./.:1,0:1:0:0,0,0	0/0:1,0:1:3:0,3,23	./.:0,0:0:0:0,0,0	0/0:1,0:1:3:0,3,37	./.:0,0:0:0:0,0,0	./.:0,0:0:0:0,0,0	./.:1,0:1:0:0,0,0	./.:0,0:0:0:0,0,0	./.:0,0:0:0:0,0,0	./.:0,0:0:0:0,0,0	1/1:0,2:2:6:77,6,0	./.:0,0:0:0:0,0,0	./.:0,0:0:0:0,0,0	./.:0,0:0:0:0,0,0	1/1:0,5:5:15:182,15,0	./.:0,0:0:0:0,0,0	./.:0,0:0:0:0,0,0	./.:0,0:0:0:0,0,0	1/1:0,3:3:9:116,9,0	1/1:0,2:2:6:77,6,0	./.:0,0:0:0:0,0,0	0/0:1,0:1:3:0,3,37	./.:0,0:0:0:0,0,0	./.:0,0:0:0:0,0,0	./.:0,0:0:0:0,0,0	0/0:4,0:4:6:0,6,90	./.:1,0:1:0:0,0,0	./.:0,0:0:0:0,0,0	./.:0,0:0:0:0,0,0	./.:0,0:0:0:0,0,0	0/0:3,0:3:6:0,6,90	./.:0,0:0:0:0,0,0	./.:0,0:0:0:0,0,0	./.:0,0:0:0:0,0,0	./.:1,0:1:0:0,0,0	0/0:1,0:1:3:0,3,36	0/0:1,0:1:3:0,3,39	./.:1,0:1:0:0,0,0	./.:0,0:0:0:0,0,0	1/1:0,3:3:9:111,9,0	./.:0,0:0:0:0,0,0	0/0:1,0:1:3:0,3,35	./.:0,0:0:0:0,0,0	./.:0,0:0:0:0,0,0	./.:0,0:0:0:0,0,0	./.:0,0:0:0:0,0,0	./.:0,0:0:0:0,0,0	./.:0,0:0:0:0,0,0	./.:0,0:0:0:0,0,0	0/0:1,0:1:3:0,3,35	./.:0,0:0:0:0,0,0	./.:0,0:0:0:0,0,0	./.:0,0:0:0:0,0,0	./.:0,0:0:0:0,0,0
Chr5	17126350	.	A	G	159.23	.	AC=4;AF=0.080;AN=50;DP=57;ExcessHet=0.0000;FS=0.000;InbreedingCoeff=0.3647;MLEAC=8;MLEAF=0.160;MQ=60.00;QD=34.08;SOR=1.609	GT:AD:DP:GQ:PL	./.:0,0:0:0:0,0,0	./.:0,0:0:0:0,0,0	./.:0,0:0:0:0,0,0	0/0:1,0:1:3:0,3,38	./.:0,0:0:0:0,0,0	./.:0,0:0:0:0,0,0	0/0:1,0:1:3:0,3,14	0/0:2,0:2:6:0,6,49	0/0:4,0:4:12:0,12,126	./.:0,0:0:0:0,0,0	./.:0,0:0:0:0,0,0	0/0:1,0:1:3:0,3,37	./.:0,0:0:0:0,0,0	0/0:2,0:2:6:0,6,72	0/0:1,0:1:3:0,3,23	./.:0,0:0:0:0,0,0	./.:0,0:0:0:0,0,0	./.:0,0:0:0:0,0,0	./.:0,0:0:0:0,0,0	0/0:1,0:1:3:0,3,37	./.:1,0:1:0:0,0,0	./.:0,0:0:0:0,0,0	./.:1,0:1:0:0,0,0	./.:0,0:0:0:0,0,0	./.:0,0:0:0:0,0,0	0/0:1,0:1:3:0,3,37	./.:0,0:0:0:0,0,0	./.:0,0:0:0:0,0,0	./.:0,0:0:0:0,0,0	0/0:2,0:2:6:0,6,59	./.:0,0:0:0:0,0,0	./.:0,0:0:0:0,0,0	0/0:1,0:1:3:0,3,22	0/0:5,0:5:15:0,15,168	./.:0,0:0:0:0,0,0	./.:0,0:0:0:0,0,0	0/0:2,0:2:6:0,6,70	0/0:4,0:4:12:0,12,151	0/0:4,0:4:12:0,12,152	./.:0,0:0:0:0,0,0	./.:1,0:1:0:0,0,0	./.:0,0:0:0:0,0,0	./.:0,0:0:0:0,0,0	./.:0,0:0:0:0,0,0	1/1:0,2:2:6:80,6,0	0/0:1,0:1:3:0,3,38	./.:0,0:0:0:0,0,0	./.:0,0:0:0:0,0,0	./.:0,0:0:0:0,0,0	1/1:0,2:2:6:83,6,0	0/0:1,0:1:3:0,3,19	./.:0,0:0:0:0,0,0	./.:0,0:0:0:0,0,0	0/0:1,0:1:3:0,3,34	./.:1,0:1:0:0,0,0	./.:1,0:1:0:0,0,0	0/0:1,0:1:3:0,3,37	./.:0,0:0:0:0,0,0	0/0:4,0:4:12:0,12,124	./.:0,0:0:0:0,0,0	./.:1,0:1:0:0,0,0	0/0:1,0:1:3:0,3,33	./.:0,0:0:0:0,0,0	./.:0,0:0:0:0,0,0	./.:0,0:0:0:0,0,0	./.:0,0:0:0:0,0,0	0/0:1,0:1:3:0,3,37	./.:0,0:0:0:0,0,0	./.:1,0:1:0:0,0,0	./.:0,0:0:0:0,0,0	./.:0,0:0:0:0,0,0	0/0:1,0:1:3:0,3,34	./.:0,0:0:0:0,0,0
Chr5	17126476	.	C	T	141.14	.	AC=4;AF=0.061;AN=66;DP=69;ExcessHet=0.0000;FS=0.000;InbreedingCoeff=0.3556;MLEAC=6;MLEAF=0.091;MQ=60.00;QD=30.60;SOR=3.258	GT:AD:DP:GQ:PL	./.:1,0:1:0:0,0,0	./.:2,0:2:0:0,0,0	0/0:2,0:2:6:0,6,49	./.:0,0:0:0:0,0,0	./.:0,0:0:0:0,0,0	./.:0,0:0:0:0,0,0	0/0:2,0:2:6:0,6,75	0/0:1,0:1:3:0,3,39	0/0:1,0:1:3:0,3,18	./.:0,0:0:0:0,0,0	0/0:1,0:1:3:0,3,19	./.:0,0:0:0:0,0,0	0/0:1,0:1:3:0,3,22	0/0:1,0:1:3:0,3,34	./.:0,0:0:0:0,0,0	0/0:1,0:1:3:0,3,34	0/0:1,0:1:3:0,3,35	./.:0,0:0:0:0,0,0	./.:0,0:0:0:0,0,0	0/0:1,0:1:3:0,3,35	./.:1,0:1:0:0,0,0	0/0:1,0:1:3:0,3,15	./.:0,0:0:0:0,0,0	./.:0,0:0:0:0,0,0	./.:0,0:0:0:0,0,0	./.:0,0:0:0:0,0,0	0/0:2,0:2:6:0,6,49	0/0:2,0:2:6:0,6,74	./.:0,0:0:0:0,0,0	./.:0,0:0:0:0,0,0	0/0:3,0:3:9:0,9,83	./.:0,0:0:0:0,0,0	0/0:2,0:2:6:0,6,49	0/0:1,0:1:3:0,3,37	./.:0,0:0:0:0,0,0	./.:0,0:0:0:0,0,0	0/0:1,0:1:3:0,3,16	0/0:4,0:4:12:0,12,157	0/0:5,0:5:15:0,15,135	0/0:2,0:2:6:0,6,49	./.:0,0:0:0:0,0,0	./.:0,0:0:0:0,0,0	./.:0,0:0:0:0,0,0	./.:0,0:0:0:0,0,0	./.:0,0:0:0:0,0,0	0/0:5,0:5:15:0,15,131	./.:0,0:0:0:0,0,0	./.:0,0:0:0:0,0,0	./.:0,0:0:0:0,0,0	./.:0,0:0:0:0,0,0	0/0:1,0:1:3:0,3,20	./.:0,0:0:0:0,0,0	1/1:0,2:2:6:77,6,0	0/0:4,0:4:12:0,12,108	./.:1,0:1:0:0,0,0	./.:1,0:1:0:0,0,0	0/0:2,0:2:6:0,6,75	./.:1,0:1:0:0,0,0	0/0:1,0:1:3:0,3,37	./.:0,0:0:0:0,0,0	./.:1,0:1:0:0,0,0	0/0:1,0:1:3:0,3,37	./.:0,0:0:0:0,0,0	./.:0,0:0:0:0,0,0	./.:0,0:0:0:0,0,0	0/0:1,0:1:3:0,3,37	0/0:2,0:2:6:0,6,77	1/1:0,2:2:6:78,6,0	./.:0,0:0:0:0,0,0	0/0:1,0:1:3:0,3,22	./.:0,0:0:0:0,0,0	0/0:2,0:2:6:0,6,57	0/0:1,0:1:3:0,3,20
Chr5	17126545	.	C	A	477.58	.	AC=6;AF=1.00;AN=6;DP=23;ExcessHet=0.0000;FS=0.000;InbreedingCoeff=0.3459;MLEAC=45;MLEAF=1.00;MQ=60.00;QD=34.54;SOR=0.941	GT:AD:DP:GQ:PL	./.:0,0:0:0:0,0,0	./.:0,0:0:0:0,0,0	./.:0,0:0:0:0,0,0	./.:0,0:0:0:0,0,0	./.:0,0:0:0:0,0,0	./.:0,0:0:0:0,0,0	./.:1,0:1:0:0,0,0	./.:0,0:0:0:0,0,0	./.:0,0:0:0:0,0,0	./.:0,0:0:0:0,0,0	./.:0,0:0:0:0,0,0	./.:0,0:0:0:0,0,0	./.:1,0:1:0:0,0,0	./.:0,0:0:0:0,0,0	./.:0,0:0:0:0,0,0	./.:0,0:0:0:0,0,0	./.:0,0:0:0:0,0,0	./.:0,0:0:0:0,0,0	./.:0,0:0:0:0,0,0	./.:0,0:0:0:0,0,0	./.:0,0:0:0:0,0,0	./.:1,0:1:0:0,0,0	./.:0,0:0:0:0,0,0	./.:0,0:0:0:0,0,0	./.:0,0:0:0:0,0,0	./.:0,0:0:0:0,0,0	./.:1,0:1:0:0,0,0	1/1:0,2:2:6:81,6,0	./.:0,0:0:0:0,0,0	./.:0,0:0:0:0,0,0	1/1:0,2:2:6:82,6,0	./.:0,0:0:0:0,0,0	./.:1,0:1:0:0,0,0	./.:0,0:0:0:0,0,0	./.:0,0:0:0:0,0,0	./.:0,0:0:0:0,0,0	./.:1,0:1:0:0,0,0	./.:1,0:1:0:0,0,0	./.:1,0:1:0:0,0,0	./.:1,0:1:0:0,0,0	./.:0,0:0:0:0,0,0	./.:0,0:0:0:0,0,0	./.:0,0:0:0:0,0,0	./.:0,0:0:0:0,0,0	./.:0,0:0:0:0,0,0	1/1:0,3:3:9:123,9,0	./.:0,0:0:0:0,0,0	./.:0,0:0:0:0,0,0	./.:0,0:0:0:0,0,0	./.:1,0:1:0:0,0,0	./.:0,0:0:0:0,0,0	./.:0,0:0:0:0,0,0	./.:1,0:1:0:0,0,0	./.:1,0:1:0:0,0,0	./.:0,0:0:0:0,0,0	./.:1,0:1:0:0,0,0	./.:0,0:0:0:0,0,0	./.:0,0:0:0:0,0,0	./.:0,0:0:0:0,0,0	./.:0,0:0:0:0,0,0	./.:0,0:0:0:0,0,0	./.:1,0:1:0:0,0,0	./.:0,0:0:0:0,0,0	./.:0,0:0:0:0,0,0	./.:0,0:0:0:0,0,0	./.:0,0:0:0:0,0,0	./.:0,0:0:0:0,0,0	./.:0,0:0:0:0,0,0	./.:0,0:0:0:0,0,0	./.:1,0:1:0:0,0,0	./.:0,0:0:0:0,0,0	./.:0,0:0:0:0,0,0	./.:0,0:0:0:0,0,0
Chr5	17126587	.	T	G	768.49	.	AC=10;AF=1.00;AN=10;DP=30;ExcessHet=0.0000;FS=0.000;InbreedingCoeff=0.3543;MLEAC=65;MLEAF=1.00;MQ=60.00;QD=24.74;SOR=1.981	GT:AD:DP:GQ:PL	./.:0,0:0:0:0,0,0	./.:0,0:0:0:0,0,0	./.:0,0:0:0:0,0,0	./.:0,0:0:0:0,0,0	./.:0,0:0:0:0,0,0	./.:0,0:0:0:0,0,0	./.:1,0:1:0:0,0,0	./.:0,0:0:0:0,0,0	./.:0,0:0:0:0,0,0	./.:0,0:0:0:0,0,0	./.:0,0:0:0:0,0,0	./.:0,0:0:0:0,0,0	./.:1,0:1:0:0,0,0	./.:0,0:0:0:0,0,0	1/1:0,2:2:6:76,6,0	./.:0,0:0:0:0,0,0	./.:0,0:0:0:0,0,0	./.:0,0:0:0:0,0,0	./.:0,0:0:0:0,0,0	./.:0,0:0:0:0,0,0	./.:0,0:0:0:0,0,0	./.:1,0:1:0:0,0,0	./.:0,0:0:0:0,0,0	./.:0,0:0:0:0,0,0	./.:0,0:0:0:0,0,0	./.:0,0:0:0:0,0,0	./.:0,0:0:0:0,0,0	./.:0,0:0:0:0,0,0	./.:0,0:0:0:0,0,0	./.:1,0:1:0:0,0,0	./.:0,0:0:0:0,0,0	./.:1,0:1:0:0,0,0	./.:0,0:0:0:0,0,0	1/1:0,2:2:6:74,6,0	./.:0,0:0:0:0,0,0	./.:0,0:0:0:0,0,0	./.:1,0:1:0:0,0,0	1/1:0,3:3:9:112,9,0	./.:1,0:1:0:0,0,0	./.:0,0:0:0:0,0,0	./.:0,0:0:0:0,0,0	./.:0,0:0:0:0,0,0	./.:0,0:0:0:0,0,0	./.:0,0:0:0:0,0,0	./.:0,0:0:0:0,0,0	./.:1,0:1:0:0,0,0	./.:0,0:0:0:0,0,0	./.:1,0:1:0:0,0,0	./.:0,0:0:0:0,0,0	./.:0,0:0:0:0,0,0	./.:1,0:1:0:0,0,0	./.:0,0:0:0:0,0,0	./.:0,0:0:0:0,0,0	./.:1,0:1:0:0,0,0	./.:0,0:0:0:0,0,0	./.:0,0:0:0:0,0,0	1/1:0,2:2:6:75,6,0	./.:0,0:0:0:0,0,0	./.:0,0:0:0:0,0,0	./.:0,0:0:0:0,0,0	./.:0,0:0:0:0,0,0	./.:1,0:1:0:0,0,0	./.:0,0:0:0:0,0,0	./.:0,0:0:0:0,0,0	./.:0,0:0:0:0,0,0	./.:0,0:0:0:0,0,0	./.:1,0:1:0:0,0,0	./.:0,0:0:0:0,0,0	./.:0,0:0:0:0,0,0	./.:0,0:0:0:0,0,0	./.:0,0:0:0:0,0,0	./.:1,0:1:0:0,0,0	1/1:0,3:3:9:118,9,0
Chr5	17126691	.	G	A	71.87	.	AC=2;AF=0.030;AN=66;DP=70;ExcessHet=0.0000;FS=0.000;InbreedingCoeff=0.3438;MLEAC=3;MLEAF=0.045;MQ=60.00;QD=28.38;SOR=0.693	GT:AD:DP:GQ:PL	./.:0,0:0:0:0,0,0	./.:1,0:1:0:0,0,0	./.:0,0:0:0:0,0,0	0/0:1,0:1:3:0,3,16	./.:0,0:0:0:0,0,0	./.:0,0:0:0:0,0,0	0/0:1,0:1:3:0,3,34	0/0:1,0:1:3:0,3,36	./.:0,0:0:0:0,0,0	./.:1,0:1:0:0,0,0	0/0:1,0:1:3:0,3,34	0/0:1,0:1:3:0,3,16	0/0:1,0:1:3:0,3,23	./.:0,0:0:0:0,0,0	0/0:3,0:3:9:0,9,85	0/0:2,0:2:6:0,6,77	./.:0,0:0:0:0,0,0	0/0:1,0:1:3:0,3,34	./.:0,0:0:0:0,0,0	./.:0,0:0:0:0,0,0	./.:0,0:0:0:0,0,0	0/0:2,0:2:6:0,6,55	./.:0,0:0:0:0,0,0	./.:0,0:0:0:0,0,0	./.:0,0:0:0:0,0,0	./.:0,0:0:0:0,0,0	./.:0,0:0:0:0,0,0	0/0:3,0:3:0:0,0,39	0/0:1,0:1:3:0,3,34	0/0:2,0:2:6:0,6,49	0/0:1,0:1:3:0,3,37	0/0:1,0:1:3:0,3,22	0/0:1,0:1:3:0,3,35	0/0:2,0:2:6:0,6,55	0/0:2,0:2:6:0,6,77	0/0:1,0:1:3:0,3,22	0/0:2,0:2:6:0,6,69	0/0:6,0:6:18:0,18,204	0/0:3,0:3:9:0,9,86	0/0:2,0:2:6:0,6,41	./.:0,0:0:0:0,0,0	./.:0,0:0:0:0,0,0	./.:0,0:0:0:0,0,0	./.:0,0:0:0:0,0,0	./.:0,0:0:0:0,0,0	0/0:4,0:4:12:0,12,154	./.:0,0:0:0:0,0,0	0/0:2,0:2:6:0,6,56	1/1:0,2:2:6:82,6,0	./.:0,0:0:0:0,0,0	0/0:1,0:1:3:0,3,32	./.:0,0:0:0:0,0,0	./.:1,0:1:0:0,0,0	0/0:3,0:3:9:0,9,82	./.:1,0:1:0:0,0,0	./.:0,0:0:0:0,0,0	./.:0,0:0:0:0,0,0	./.:0,0:0:0:0,0,0	./.:0,0:0:0:0,0,0	./.:0,0:0:0:0,0,0	./.:0,0:0:0:0,0,0	0/0:1,0:1:3:0,3,37	./.:1,0:1:0:0,0,0	./.:1,0:1:0:0,0,0	0/0:3,0:3:9:0,9,102	0/0:2,0:2:6:0,6,47	0/0:2,0:2:6:0,6,58	./.:0,0:0:0:0,0,0	./.:1,0:1:0:0,0,0	./.:0,0:0:0:0,0,0	./.:1,0:1:0:0,0,0	./.:0,0:0:0:0,0,0	0/0:1,0:1:3:0,3,38
Chr5	17126849	.	C	A	287.8	.	AC=6;AF=0.077;AN=78;BaseQRankSum=0.967;DP=78;ExcessHet=0.0002;FS=4.771;InbreedingCoeff=0.3218;MLEAC=11;MLEAF=0.141;MQ=60.00;MQRankSum=0.00;QD=28.78;ReadPosRankSum=0.967;SOR=4.407	GT:AD:DP:GQ:PL	1/1:0,2:2:6:80,6,0	./.:0,0:0:0:0,0,0	0/0:1,0:1:3:0,3,35	0/0:2,0:2:6:0,6,78	0/0:3,0:3:9:0,9,72	./.:0,0:0:0:0,0,0	0/0:1,0:1:3:0,3,37	0/0:2,0:2:6:0,6,57	0/0:1,0:1:3:0,3,35	./.:1,0:1:0:0,0,0	./.:0,0:0:0:0,0,0	0/1:1,2:3:33:73,0,33	0/0:3,0:3:9:0,9,111	0/0:1,0:1:3:0,3,31	0/0:3,0:3:9:0,9,104	0/0:3,0:3:9:0,9,86	0/0:1,0:1:3:0,3,35	0/0:3,0:3:9:0,9,103	0/0:1,0:1:3:0,3,36	./.:0,0:0:0:0,0,0	./.:0,0:0:0:0,0,0	0/0:1,0:1:3:0,3,15	./.:0,0:0:0:0,0,0	./.:0,0:0:0:0,0,0	0/0:1,0:1:3:0,3,21	./.:0,0:0:0:0,0,0	./.:0,0:0:0:0,0,0	0/0:3,0:3:0:0,0,10	./.:0,0:0:0:0,0,0	0/0:2,0:2:6:0,6,74	0/0:1,0:1:3:0,3,37	0/0:3,0:3:9:0,9,108	0/0:1,0:1:3:0,3,35	0/0:1,0:1:3:0,3,36	0/0:1,0:1:3:0,3,19	0/0:1,0:1:3:0,3,36	0/0:2,0:2:6:0,6,83	0/0:4,0:4:12:0,12,143	./.:0,0:0:0:0,0,0	./.:0,0:0:0:0,0,0	./.:0,0:0:0:0,0,0	./.:0,0:0:0:0,0,0	./.:0,0:0:0:0,0,0	./.:0,0:0:0:0,0,0	./.:0,0:0:0:0,0,0	0/0:3,0:3:9:0,9,84	0/0:2,0:2:6:0,6,49	./.:0,0:0:0:0,0,0	./.:0,0:0:0:0,0,0	./.:0,0:0:0:0,0,0	0/0:1,0:1:3:0,3,31	0/0:2,0:2:6:0,6,49	./.:0,0:0:0:0,0,0	0/0:1,0:1:3:0,3,36	./.:1,0:1:0:0,0,0	./.:0,0:0:0:0,0,0	./.:0,0:0:0:0,0,0	./.:1,0:1:0:0,0,0	./.:0,0:0:0:0,0,0	0/1:1,2:3:1:72,0,1	1/1:0,2:2:6:77,6,0	./.:0,0:0:0:0,0,0	./.:0,0:0:0:0,0,0	./.:0,0:0:0:0,0,0	0/0:2,0:2:6:0,6,57	./.:0,0:0:0:0,0,0	0/0:2,0:2:6:0,6,59	./.:1,0:1:0:0,0,0	./.:0,0:0:0:0,0,0	0/0:2,0:2:6:0,6,71	./.:0,0:0:0:0,0,0	0/0:1,0:1:3:0,3,35	0/0:1,0:1:3:0,3,37
Chr5	17126938	.	G	A	217.55	.	AC=6;AF=0.100;AN=60;DP=58;ExcessHet=0.0000;FS=0.000;InbreedingCoeff=0.3562;MLEAC=11;MLEAF=0.183;MQ=60.00;QD=25.95;SOR=2.303	GT:AD:DP:GQ:PL	./.:0,0:0:0:0,0,0	1/1:0,2:2:6:79,6,0	./.:0,0:0:0:0,0,0	0/0:1,0:1:3:0,3,18	0/0:3,0:3:9:0,9,115	./.:0,0:0:0:0,0,0	./.:0,0:0:0:0,0,0	0/0:2,0:2:6:0,6,57	0/0:1,0:1:3:0,3,37	1/1:0,2:2:6:73,6,0	./.:0,0:0:0:0,0,0	./.:0,0:0:0:0,0,0	./.:0,0:0:0:0,0,0	0/0:1,0:1:3:0,3,23	0/0:3,0:3:9:0,9,95	0/0:1,0:1:3:0,3,38	0/0:1,0:1:3:0,3,35	0/0:2,0:2:6:0,6,69	./.:0,0:0:0:0,0,0	./.:0,0:0:0:0,0,0	./.:0,0:0:0:0,0,0	0/0:1,0:1:3:0,3,15	./.:0,0:0:0:0,0,0	./.:1,0:1:0:0,0,0	./.:0,0:0:0:0,0,0	./.:0,0:0:0:0,0,0	./.:0,0:0:0:0,0,0	0/0:2,0:2:6:0,6,57	0/0:1,0:1:3:0,3,22	0/0:3,0:3:6:0,6,90	./.:0,0:0:0:0,0,0	0/0:1,0:1:3:0,3,36	0/0:2,0:2:6:0,6,76	0/0:1,0:1:3:0,3,37	./.:0,0:0:0:0,0,0	./.:0,0:0:0:0,0,0	0/0:1,0:1:3:0,3,15	0/0:3,0:3:9:0,9,119	0/0:1,0:1:3:0,3,21	./.:0,0:0:0:0,0,0	./.:1,0:1:0:0,0,0	./.:0,0:0:0:0,0,0	./.:0,0:0:0:0,0,0	./.:0,0:0:0:0,0,0	./.:0,0:0:0:0,0,0	0/0:1,0:1:3:0,3,38	0/0:1,0:1:3:0,3,39	./.:0,0:0:0:0,0,0	./.:0,0:0:0:0,0,0	./.:1,0:1:0:0,0,0	./.:0,0:0:0:0,0,0	0/0:2,0:2:6:0,6,72	./.:0,0:0:0:0,0,0	0/0:1,0:1:3:0,3,38	./.:1,0:1:0:0,0,0	./.:0,0:0:0:0,0,0	0/0:1,0:1:3:0,3,31	./.:1,0:1:0:0,0,0	./.:0,0:0:0:0,0,0	./.:1,0:1:0:0,0,0	./.:0,0:0:0:0,0,0	./.:0,0:0:0:0,0,0	1/1:0,2:2:6:72,6,0	./.:0,0:0:0:0,0,0	0/0:2,0:2:6:0,6,57	./.:0,0:0:0:0,0,0	./.:0,0:0:0:0,0,0	./.:0,0:0:0:0,0,0	./.:0,0:0:0:0,0,0	0/0:2,0:2:6:0,6,57	./.:0,0:0:0:0,0,0	0/0:1,0:1:3:0,3,21	./.:0,0:0:0:0,0,0
Chr5	17127091	.	C	T	1120.38	.	AC=14;AF=0.583;AN=24;BaseQRankSum=0.00;DP=47;ExcessHet=0.2996;FS=6.767;InbreedingCoeff=0.3193;MLEAC=72;MLEAF=1.00;MQ=60.00;MQRankSum=0.00;QD=30.02;ReadPosRankSum=1.38;SOR=0.225	GT:AD:DP:GQ:PL	./.:0,0:0:0:0,0,0	./.:0,0:0:0:0,0,0	./.:0,0:0:0:0,0,0	./.:0,0:0:0:0,0,0	0/0:2,0:2:0:0,0,4	./.:0,0:0:0:0,0,0	1/1:0,3:3:9:118,9,0	0/0:2,0:2:0:0,0,5	./.:0,0:0:0:0,0,0	./.:0,0:0:0:0,0,0	./.:0,0:0:0:0,0,0	./.:0,0:0:0:0,0,0	1/1:0,3:3:9:114,9,0	./.:1,0:1:0:0,0,0	./.:1,0:1:0:0,0,0	0/0:2,0:2:0:0,0,3	0/1:2,2:4:50:64,0,50	1/1:0,3:3:9:109,9,0	./.:1,0:1:0:0,0,0	./.:0,0:0:0:0,0,0	./.:0,0:0:0:0,0,0	./.:0,0:0:0:0,0,0	./.:0,0:0:0:0,0,0	./.:0,0:0:0:0,0,0	./.:1,0:1:0:0,0,0	./.:0,0:0:0:0,0,0	./.:0,0:0:0:0,0,0	./.:1,0:1:0:0,0,0	./.:0,0:0:0:0,0,0	1/1:0,2:2:6:75,6,0	./.:0,0:0:0:0,0,0	./.:1,0:1:0:0,0,0	1/1:0,2:2:6:76,6,0	0/1:1,2:3:31:69,0,31	./.:0,0:0:0:0,0,0	./.:0,0:0:0:0,0,0	./.:0,0:0:0:0,0,0	1/1:0,4:4:12:145,12,0	0/0:2,0:2:0:0,0,2	./.:0,0:0:0:0,0,0	./.:0,0:0:0:0,0,0	./.:0,0:0:0:0,0,0	./.:0,0:0:0:0,0,0	./.:0,0:0:0:0,0,0	./.:0,0:0:0:0,0,0	./.:0,0:0:0:0,0,0	./.:0,0:0:0:0,0,0	./.:0,0:0:0:0,0,0	./.:0,0:0:0:0,0,0	./.:0,0:0:0:0,0,0	./.:1,0:1:0:0,0,0	./.:1,0:1:0:0,0,0	./.:0,0:0:0:0,0,0	./.:1,0:1:0:0,0,0	./.:0,0:0:0:0,0,0	./.:0,0:0:0:0,0,0	./.:1,0:1:0:0,0,0	./.:0,0:0:0:0,0,0	./.:0,0:0:0:0,0,0	./.:0,0:0:0:0,0,0	./.:0,0:0:0:0,0,0	./.:0,0:0:0:0,0,0	./.:0,0:0:0:0,0,0	./.:0,0:0:0:0,0,0	./.:0,0:0:0:0,0,0	./.:0,0:0:0:0,0,0	./.:0,0:0:0:0,0,0	./.:0,0:0:0:0,0,0	./.:0,0:0:0:0,0,0	./.:1,0:1:0:0,0,0	./.:0,0:0:0:0,0,0	./.:0,0:0:0:0,0,0	./.:0,0:0:0:0,0,0
Chr5	17127189	.	C	T	67.55	.	AC=2;AF=0.034;AN=58;DP=47;ExcessHet=0.0000;FS=0.000;InbreedingCoeff=0.3405;MLEAC=4;MLEAF=0.069;MQ=60.00;QD=33.77;SOR=2.303	GT:AD:DP:GQ:PL	./.:0,0:0:0:0,0,0	./.:0,0:0:0:0,0,0	./.:0,0:0:0:0,0,0	0/0:1,0:1:3:0,3,35	./.:0,0:0:0:0,0,0	./.:0,0:0:0:0,0,0	0/0:2,0:2:6:0,6,80	0/0:1,0:1:3:0,3,32	0/0:1,0:1:3:0,3,21	1/1:0,2:2:6:75,6,0	0/0:3,0:3:9:0,9,112	./.:0,0:0:0:0,0,0	0/0:2,0:2:6:0,6,59	0/0:1,0:1:3:0,3,19	0/0:1,0:1:3:0,3,22	0/0:1,0:1:3:0,3,38	0/0:4,0:4:12:0,12,144	0/0:2,0:2:6:0,6,74	./.:0,0:0:0:0,0,0	./.:0,0:0:0:0,0,0	./.:0,0:0:0:0,0,0	./.:0,0:0:0:0,0,0	./.:0,0:0:0:0,0,0	./.:0,0:0:0:0,0,0	./.:0,0:0:0:0,0,0	./.:0,0:0:0:0,0,0	./.:0,0:0:0:0,0,0	./.:0,0:0:0:0,0,0	./.:0,0:0:0:0,0,0	./.:0,0:0:0:0,0,0	0/0:1,0:1:3:0,3,31	0/0:2,0:2:6:0,6,60	0/0:1,0:1:3:0,3,37	0/0:3,0:3:9:0,9,89	./.:0,0:0:0:0,0,0	./.:0,0:0:0:0,0,0	0/0:3,0:3:9:0,9,85	0/0:2,0:2:6:0,6,77	0/0:1,0:1:3:0,3,40	./.:0,0:0:0:0,0,0	./.:0,0:0:0:0,0,0	./.:0,0:0:0:0,0,0	./.:0,0:0:0:0,0,0	./.:0,0:0:0:0,0,0	./.:0,0:0:0:0,0,0	./.:0,0:0:0:0,0,0	0/0:1,0:1:3:0,3,36	./.:0,0:0:0:0,0,0	./.:0,0:0:0:0,0,0	./.:0,0:0:0:0,0,0	0/0:1,0:1:3:0,3,31	./.:0,0:0:0:0,0,0	./.:0,0:0:0:0,0,0	0/0:1,0:1:3:0,3,34	./.:0,0:0:0:0,0,0	./.:0,0:0:0:0,0,0	0/0:1,0:1:3:0,3,35	./.:0,0:0:0:0,0,0	./.:0,0:0:0:0,0,0	./.:0,0:0:0:0,0,0	./.:0,0:0:0:0,0,0	0/0:2,0:2:6:0,6,53	./.:0,0:0:0:0,0,0	./.:0,0:0:0:0,0,0	./.:0,0:0:0:0,0,0	0/0:1,0:1:3:0,3,35	0/0:1,0:1:3:0,3,14	./.:0,0:0:0:0,0,0	./.:0,0:0:0:0,0,0	0/0:2,0:2:6:0,6,74	./.:0,0:0:0:0,0,0	0/0:1,0:1:3:0,3,37	0/0:1,0:1:3:0,3,34
Chr5	17127325	.	G	A	363.56	.	AC=8;AF=0.103;AN=78;DP=93;ExcessHet=0.0000;FS=0.000;InbreedingCoeff=0.3763;MLEAC=12;MLEAF=0.154;MQ=60.00;QD=32.62;SOR=2.303	GT:AD:DP:GQ:PL	./.:0,0:0:0:0,0,0	./.:1,0:1:0:0,0,0	0/0:1,0:1:3:0,3,35	./.:0,0:0:0:0,0,0	0/0:1,0:1:3:0,3,35	./.:0,0:0:0:0,0,0	0/0:3,0:3:9:0,9,91	./.:0,0:0:0:0,0,0	0/0:1,0:1:3:0,3,37	./.:1,0:1:0:0,0,0	0/0:1,0:1:3:0,3,38	0/0:1,0:1:3:0,3,33	0/0:2,0:2:6:0,6,75	0/0:2,0:2:6:0,6,76	./.:0,0:0:0:0,0,0	0/0:4,0:4:12:0,12,99	0/0:1,0:1:3:0,3,38	0/0:2,0:2:6:0,6,56	./.:0,0:0:0:0,0,0	0/0:2,0:2:6:0,6,49	1/1:0,3:3:9:109,9,0	0/0:1,0:1:3:0,3,36	./.:0,0:0:0:0,0,0	./.:0,0:0:0:0,0,0	./.:0,0:0:0:0,0,0	./.:0,0:0:0:0,0,0	./.:0,0:0:0:0,0,0	./.:0,0:0:0:0,0,0	./.:0,0:0:0:0,0,0	./.:0,0:0:0:0,0,0	0/0:2,0:2:6:0,6,58	0/0:1,0:1:3:0,3,41	0/0:1,0:1:3:0,3,15	0/0:7,0:7:21:0,21,257	./.:0,0:0:0:0,0,0	./.:0,0:0:0:0,0,0	0/0:2,0:2:6:0,6,63	0/0:3,0:3:6:0,6,90	0/0:3,0:3:9:0,9,110	0/0:2,0:2:6:0,6,74	./.:0,0:0:0:0,0,0	./.:0,0:0:0:0,0,0	./.:0,0:0:0:0,0,0	./.:0,0:0:0:0,0,0	./.:0,0:0:0:0,0,0	0/0:1,0:1:3:0,3,33	0/0:3,0:3:9:0,9,113	0/0:1,0:1:3:0,3,33	./.:0,0:0:0:0,0,0	1/1:0,2:2:6:80,6,0	0/0:1,0:1:3:0,3,31	./.:0,0:0:0:0,0,0	1/1:0,2:2:6:79,6,0	0/0:2,0:2:6:0,6,49	./.:1,0:1:0:0,0,0	./.:0,0:0:0:0,0,0	0/0:1,0:1:3:0,3,36	./.:0,0:0:0:0,0,0	0/0:1,0:1:3:0,3,35	./.:0,0:0:0:0,0,0	./.:0,0:0:0:0,0,0	0/0:4,0:4:0:0,0,83	./.:1,0:1:0:0,0,0	1/1:0,3:3:9:121,9,0	0/0:1,0:1:3:0,3,22	0/0:5,0:5:15:0,15,171	0/0:2,0:2:6:0,6,79	./.:1,0:1:0:0,0,0	./.:1,0:1:0:0,0,0	0/0:2,0:2:6:0,6,73	./.:2,0:2:0:0,0,0	0/0:2,0:2:6:0,6,56	0/0:2,0:2:6:0,6,72
Chr5	17127539	.	T	C	317.01	.	AC=8;AF=0.118;AN=68;DP=72;ExcessHet=0.0000;FS=0.000;InbreedingCoeff=0.3770;MLEAC=13;MLEAF=0.191;MQ=60.00;QD=27.21;SOR=1.863	GT:AD:DP:GQ:PL	./.:1,0:1:0:0,0,0	1/1:0,2:2:6:83,6,0	./.:0,0:0:0:0,0,0	0/0:2,0:2:6:0,6,76	./.:0,0:0:0:0,0,0	./.:0,0:0:0:0,0,0	0/0:4,0:4:12:0,12,121	0/0:2,0:2:6:0,6,61	0/0:1,0:1:3:0,3,38	./.:0,0:0:0:0,0,0	0/0:1,0:1:3:0,3,33	./.:0,0:0:0:0,0,0	0/0:2,0:2:6:0,6,76	0/0:2,0:2:6:0,6,73	./.:0,0:0:0:0,0,0	./.:0,0:0:0:0,0,0	./.:0,0:0:0:0,0,0	0/0:2,0:2:6:0,6,61	./.:0,0:0:0:0,0,0	0/0:1,0:1:3:0,3,34	./.:0,0:0:0:0,0,0	0/0:1,0:1:3:0,3,16	./.:0,0:0:0:0,0,0	./.:0,0:0:0:0,0,0	./.:0,0:0:0:0,0,0	0/0:1,0:1:3:0,3,19	./.:0,0:0:0:0,0,0	./.:0,0:0:0:0,0,0	./.:1,0:1:0:0,0,0	./.:0,0:0:0:0,0,0	0/0:1,0:1:3:0,3,37	0/0:1,0:1:3:0,3,20	./.:0,0:0:0:0,0,0	0/0:3,0:3:9:0,9,99	./.:0,0:0:0:0,0,0	0/0:1,0:1:3:0,3,23	0/0:1,0:1:3:0,3,35	0/0:4,0:4:9:0,9,135	./.:0,0:0:0:0,0,0	0/0:1,0:1:3:0,3,37	./.:0,0:0:0:0,0,0	./.:0,0:0:0:0,0,0	./.:0,0:0:0:0,0,0	1/1:0,2:2:6:83,6,0	./.:0,0:0:0:0,0,0	0/0:2,0:2:6:0,6,39	./.:0,0:0:0:0,0,0	0/0:1,0:1:3:0,3,33	./.:1,0:1:0:0,0,0	1/1:0,2:2:6:80,6,0	0/0:1,0:1:3:0,3,31	./.:0,0:0:0:0,0,0	./.:1,0:1:0:0,0,0	0/0:5,0:5:15:0,15,148	./.:0,0:0:0:0,0,0	1/1:0,2:2:6:85,6,0	0/0:1,0:1:3:0,3,34	./.:0,0:0:0:0,0,0	0/0:4,0:4:12:0,12,124	./.:0,0:0:0:0,0,0	./.:1,0:1:0:0,0,0	0/0:1,0:1:3:0,3,40	./.:0,0:0:0:0,0,0	./.:0,0:0:0:0,0,0	./.:0,0:0:0:0,0,0	0/0:2,0:2:6:0,6,57	0/0:1,0:1:3:0,3,36	./.:0,0:0:0:0,0,0	./.:0,0:0:0:0,0,0	0/0:2,0:2:6:0,6,75	./.:0,0:0:0:0,0,0	0/0:5,0:5:15:0,15,152	0/0:1,0:1:3:0,3,18
Chr5	17127645	.	CAGAAGT	C	1767.11	.	AC=28;AF=0.500;AN=56;DP=83;ExcessHet=0.0000;FS=0.000;InbreedingCoeff=0.4530;MLEAC=63;MLEAF=1.00;MQ=60.00;QD=34.73;SOR=0.869	GT:AD:DP:GQ:PL	0/0:4,0:4:12:0,12,99	0/0:1,0:1:3:0,3,38	./.:0,0:0:0:0,0,0	1/1:0,4:4:12:180,12,0	./.:0,0:0:0:0,0,0	./.:0,0:0:0:0,0,0	./.:1,0:1:0:0,0,0	./.:0,0:0:0:0,0,0	./.:1,0:1:0:0,0,0	0/0:4,0:4:12:0,12,123	./.:0,0:0:0:0,0,0	./.:0,0:0:0:0,0,0	1/1:0,3:3:9:131,9,0	1/1:0,3:3:9:135,9,0	./.:0,0:0:0:0,0,0	./.:0,0:0:0:0,0,0	./.:0,0:0:0:0,0,0	./.:0,0:0:0:0,0,0	./.:0,0:0:0:0,0,0	./.:1,0:1:0:0,0,0	./.:0,0:0:0:0,0,0	./.:0,0:0:0:0,0,0	0/0:1,0:1:3:0,3,22	./.:0,0:0:0:0,0,0	./.:1,0:1:0:0,0,0	./.:1,0:1:0:0,0,0	./.:0,0:0:0:0,0,0	./.:0,0:0:0:0,0,0	./.:0,0:0:0:0,0,0	./.:0,0:0:0:0,0,0	./.:1,0:1:0:0,0,0	./.:0,0:0:0:0,0,0	1/1:0,2:2:6:90,6,0	./.:0,0:0:0:0,0,0	1/1:0,2:2:6:90,6,0	./.:1,0:1:0:0,0,0	1/1:0,2:2:6:90,6,0	1/1:0,3:3:9:135,9,0	./.:0,0:0:0:0,0,0	./.:1,0:1:0:0,0,0	./.:0,0:0:0:0,0,0	./.:0,0:0:0:0,0,0	./.:0,0:0:0:0,0,0	0/0:2,0:2:6:0,6,74	./.:0,0:0:0:0,0,0	./.:0,0:0:0:0,0,0	./.:1,0:1:0:0,0,0	./.:0,0:0:0:0,0,0	./.:0,0:0:0:0,0,0	0/0:3,0:3:9:0,9,113	1/1:0,2:2:6:90,6,0	./.:0,0:0:0:0,0,0	0/0:2,0:2:6:0,6,76	1/1:0,3:3:9:134,9,0	./.:0,0:0:0:0,0,0	0/0:2,0:2:6:0,6,71	./.:0,0:0:0:0,0,0	0/0:1,0:1:3:0,3,43	1/1:0,2:2:6:90,6,0	0/0:1,0:1:3:0,3,35	0/0:3,0:3:9:0,9,112	1/1:0,2:2:6:90,6,0	0/0:2,0:2:6:0,6,54	0/0:4,0:4:12:0,12,133	./.:0,0:0:0:0,0,0	1/1:0,2:2:6:90,6,0	1/1:0,2:2:6:90,6,0	./.:0,0:0:0:0,0,0	./.:0,0:0:0:0,0,0	./.:1,0:1:0:0,0,0	0/0:2,0:2:6:0,6,45	1/1:0,3:3:9:135,9,0	./.:0,0:0:0:0,0,0
Chr5	17128103	.	G	A	343.83	.	AC=8;AF=0.114;AN=70;DP=94;ExcessHet=0.0000;FS=0.000;InbreedingCoeff=0.4049;MLEAC=12;MLEAF=0.171;MQ=60.00;QD=35.66;SOR=1.402	GT:AD:DP:GQ:PL	./.:0,0:0:0:0,0,0	./.:0,0:0:0:0,0,0	0/0:3,0:3:9:0,9,83	0/0:2,0:2:6:0,6,63	./.:0,0:0:0:0,0,0	./.:0,0:0:0:0,0,0	0/0:1,0:1:3:0,3,35	./.:0,0:0:0:0,0,0	0/0:3,0:3:9:0,9,89	./.:0,0:0:0:0,0,0	0/0:1,0:1:3:0,3,34	./.:1,0:1:0:0,0,0	0/0:2,0:2:6:0,6,76	0/0:1,0:1:3:0,3,34	0/0:2,0:2:6:0,6,49	0/0:1,0:1:3:0,3,38	0/0:3,0:3:9:0,9,110	./.:0,0:0:0:0,0,0	./.:0,0:0:0:0,0,0	./.:0,0:0:0:0,0,0	./.:1,0:1:0:0,0,0	./.:0,0:0:0:0,0,0	./.:1,0:1:0:0,0,0	./.:1,0:1:0:0,0,0	./.:0,0:0:0:0,0,0	./.:0,0:0:0:0,0,0	./.:0,0:0:0:0,0,0	./.:0,0:0:0:0,0,0	./.:0,0:0:0:0,0,0	./.:0,0:0:0:0,0,0	0/0:2,0:2:6:0,6,75	0/0:2,0:2:6:0,6,47	0/0:1,0:1:3:0,3,22	0/0:3,0:3:9:0,9,95	0/0:4,0:4:12:0,12,143	0/0:1,0:1:3:0,3,23	0/0:3,0:3:9:0,9,99	0/0:3,0:3:9:0,9,110	0/0:4,0:4:12:0,12,141	0/0:4,0:4:12:0,12,112	./.:0,0:0:0:0,0,0	./.:0,0:0:0:0,0,0	./.:0,0:0:0:0,0,0	./.:2,0:2:0:0,0,0	1/1:0,2:2:6:86,6,0	0/0:2,0:2:6:0,6,78	0/0:1,0:1:3:0,3,38	./.:0,0:0:0:0,0,0	./.:0,0:0:0:0,0,0	./.:1,0:1:0:0,0,0	0/0:1,0:1:3:0,3,32	./.:0,0:0:0:0,0,0	1/1:0,3:3:9:115,9,0	0/0:1,0:1:3:0,3,34	./.:1,0:1:0:0,0,0	./.:0,0:0:0:0,0,0	./.:0,0:0:0:0,0,0	./.:0,0:0:0:0,0,0	0/0:1,0:1:3:0,3,36	./.:2,0:2:0:0,0,0	1/1:0,2:2:6:81,6,0	0/0:3,0:3:9:0,9,91	./.:3,0:3:0:0,0,0	./.:1,0:1:0:0,0,0	0/0:3,0:3:9:0,9,98	./.:0,0:0:0:0,0,0	0/0:6,0:6:15:0,15,225	1/1:0,2:2:6:84,6,0	./.:0,0:0:0:0,0,0	0/0:1,0:1:3:0,3,37	./.:0,0:0:0:0,0,0	0/0:2,0:2:6:0,6,74	0/0:1,0:1:3:0,3,34
Chr5	17128220	.	T	C	376.6	.	AC=10;AF=0.119;AN=84;DP=100;ExcessHet=0.0000;FS=0.000;InbreedingCoeff=0.3855;MLEAC=13;MLEAF=0.155;MQ=60.00;QD=25.47;SOR=2.303	GT:AD:DP:GQ:PL	./.:1,0:1:0:0,0,0	./.:1,0:1:0:0,0,0	0/0:2,0:2:6:0,6,49	0/0:4,0:4:12:0,12,144	./.:0,0:0:0:0,0,0	./.:0,0:0:0:0,0,0	0/0:5,0:5:15:0,15,160	0/0:1,0:1:3:0,3,24	./.:0,0:0:0:0,0,0	1/1:0,2:2:6:79,6,0	0/0:1,0:1:3:0,3,20	0/0:1,0:1:3:0,3,33	0/0:2,0:2:6:0,6,74	0/0:3,0:3:9:0,9,100	0/0:2,0:2:6:0,6,49	0/0:2,0:2:6:0,6,49	0/0:2,0:2:6:0,6,74	./.:0,0:0:0:0,0,0	./.:0,0:0:0:0,0,0	0/0:2,0:2:6:0,6,49	./.:1,0:1:0:0,0,0	./.:0,0:0:0:0,0,0	1/1:0,2:2:6:82,6,0	1/1:0,2:2:6:81,6,0	0/0:1,0:1:3:0,3,35	0/0:1,0:1:3:0,3,34	./.:0,0:0:0:0,0,0	./.:0,0:0:0:0,0,0	./.:1,0:1:0:0,0,0	0/0:1,0:1:3:0,3,21	0/0:2,0:2:6:0,6,74	0/0:1,0:1:3:0,3,35	0/0:1,0:1:3:0,3,22	0/0:2,0:2:6:0,6,60	0/0:2,0:2:6:0,6,63	0/0:1,0:1:3:0,3,23	0/0:2,0:2:6:0,6,58	0/0:4,0:4:12:0,12,127	0/0:4,0:4:12:0,12,155	0/0:1,0:1:3:0,3,37	./.:0,0:0:0:0,0,0	./.:0,0:0:0:0,0,0	./.:0,0:0:0:0,0,0	./.:1,0:1:0:0,0,0	./.:0,0:0:0:0,0,0	0/0:3,0:3:6:0,6,90	0/0:1,0:1:3:0,3,37	0/0:1,0:1:3:0,3,32	./.:0,0:0:0:0,0,0	./.:0,0:0:0:0,0,0	./.:0,0:0:0:0,0,0	./.:0,0:0:0:0,0,0	./.:0,0:0:0:0,0,0	0/0:3,0:3:9:0,9,101	./.:0,0:0:0:0,0,0	./.:0,0:0:0:0,0,0	0/0:1,0:1:3:0,3,37	1/1:0,2:2:6:83,6,0	0/0:1,0:1:3:0,3,38	./.:0,0:0:0:0,0,0	./.:1,0:1:0:0,0,0	0/0:2,0:2:3:0,3,45	./.:1,0:1:0:0,0,0	1/1:0,2:2:6:82,6,0	0/0:2,0:2:6:0,6,56	0/0:1,0:1:3:0,3,20	0/0:4,0:4:12:0,12,124	./.:1,0:1:0:0,0,0	./.:1,0:1:0:0,0,0	0/0:5,0:5:15:0,15,188	./.:1,0:1:0:0,0,0	./.:0,0:0:0:0,0,0	0/0:1,0:1:3:0,3,36
Chr5	17128378	.	A	G	146.83	.	AC=4;AF=0.051;AN=78;DP=95;ExcessHet=0.0000;FS=0.000;InbreedingCoeff=0.3679;MLEAC=5;MLEAF=0.064;MQ=60.00;QD=32.15;SOR=3.258	GT:AD:DP:GQ:PL	1/1:0,2:2:6:84,6,0	./.:0,0:0:0:0,0,0	0/0:2,0:2:6:0,6,49	0/0:6,0:6:18:0,18,234	0/0:1,0:1:3:0,3,34	./.:0,0:0:0:0,0,0	0/0:5,0:5:15:0,15,162	0/0:1,0:1:3:0,3,37	0/0:1,0:1:3:0,3,34	./.:0,0:0:0:0,0,0	0/0:2,0:2:6:0,6,62	./.:0,0:0:0:0,0,0	0/0:4,0:4:12:0,12,124	0/0:3,0:3:9:0,9,103	0/0:3,0:3:9:0,9,86	./.:0,0:0:0:0,0,0	0/0:2,0:2:6:0,6,72	0/0:2,0:2:6:0,6,49	./.:0,0:0:0:0,0,0	0/0:1,0:1:3:0,3,36	./.:1,0:1:0:0,0,0	./.:0,0:0:0:0,0,0	./.:0,0:0:0:0,0,0	./.:0,0:0:0:0,0,0	0/0:1,0:1:3:0,3,38	0/0:1,0:1:3:0,3,19	./.:2,0:2:0:0,0,0	./.:0,0:0:0:0,0,0	./.:0,0:0:0:0,0,0	0/0:2,0:2:6:0,6,56	./.:0,0:0:0:0,0,0	0/0:1,0:1:3:0,3,36	0/0:1,0:1:3:0,3,18	0/0:4,0:4:12:0,12,123	0/0:1,0:1:3:0,3,37	0/0:1,0:1:3:0,3,31	0/0:1,0:1:3:0,3,21	0/0:3,0:3:9:0,9,113	0/0:1,0:1:3:0,3,23	0/0:2,0:2:6:0,6,60	./.:0,0:0:0:0,0,0	./.:0,0:0:0:0,0,0	./.:0,0:0:0:0,0,0	./.:0,0:0:0:0,0,0	./.:0,0:0:0:0,0,0	./.:0,0:0:0:0,0,0	./.:0,0:0:0:0,0,0	0/0:1,0:1:3:0,3,22	./.:1,0:1:0:0,0,0	./.:0,0:0:0:0,0,0	0/0:2,0:2:6:0,6,49	0/0:4,0:4:12:0,12,102	1/1:0,2:2:6:84,6,0	0/0:4,0:4:12:0,12,150	./.:1,0:1:0:0,0,0	./.:0,0:0:0:0,0,0	./.:0,0:0:0:0,0,0	./.:0,0:0:0:0,0,0	0/0:2,0:2:6:0,6,73	./.:0,0:0:0:0,0,0	./.:1,0:1:0:0,0,0	0/0:2,0:2:6:0,6,55	./.:0,0:0:0:0,0,0	./.:1,0:1:0:0,0,0	0/0:2,0:2:6:0,6,60	0/0:1,0:1:3:0,3,23	0/0:2,0:2:6:0,6,78	0/0:2,0:2:3:0,3,45	./.:0,0:0:0:0,0,0	0/0:3,0:3:9:0,9,106	./.:0,0:0:0:0,0,0	./.:0,0:0:0:0,0,0	0/0:2,0:2:6:0,6,69
Chr5	17128414	.	C	T	334.28	.	AC=6;AF=0.073;AN=82;DP=102;ExcessHet=0.0000;FS=0.000;InbreedingCoeff=0.3854;MLEAC=8;MLEAF=0.098;MQ=60.00;QD=30.04;SOR=1.402	GT:AD:DP:GQ:PL	1/1:0,4:4:12:165,12,0	./.:0,0:0:0:0,0,0	0/0:2,0:2:6:0,6,49	0/0:7,0:7:21:0,21,276	0/0:2,0:2:6:0,6,49	./.:0,0:0:0:0,0,0	0/0:3,0:3:9:0,9,97	0/0:1,0:1:3:0,3,37	0/0:1,0:1:3:0,3,34	./.:0,0:0:0:0,0,0	0/0:2,0:2:6:0,6,62	0/0:1,0:1:3:0,3,32	0/0:5,0:5:12:0,12,180	0/0:3,0:3:9:0,9,103	0/0:2,0:2:6:0,6,73	./.:0,0:0:0:0,0,0	0/0:2,0:2:6:0,6,72	0/0:1,0:1:3:0,3,37	./.:0,0:0:0:0,0,0	0/0:1,0:1:3:0,3,36	./.:0,0:0:0:0,0,0	./.:0,0:0:0:0,0,0	./.:0,0:0:0:0,0,0	./.:0,0:0:0:0,0,0	./.:0,0:0:0:0,0,0	0/0:1,0:1:3:0,3,19	0/0:2,0:2:6:0,6,49	./.:0,0:0:0:0,0,0	./.:0,0:0:0:0,0,0	0/0:2,0:2:6:0,6,56	./.:0,0:0:0:0,0,0	0/0:2,0:2:6:0,6,57	0/0:1,0:1:3:0,3,21	0/0:3,0:3:9:0,9,89	0/0:2,0:2:6:0,6,60	0/0:1,0:1:3:0,3,31	0/0:1,0:1:3:0,3,21	0/0:4,0:4:12:0,12,145	0/0:1,0:1:3:0,3,23	0/0:2,0:2:6:0,6,60	./.:0,0:0:0:0,0,0	./.:0,0:0:0:0,0,0	./.:0,0:0:0:0,0,0	./.:0,0:0:0:0,0,0	./.:0,0:0:0:0,0,0	./.:0,0:0:0:0,0,0	0/0:1,0:1:3:0,3,35	0/0:1,0:1:3:0,3,22	./.:1,0:1:0:0,0,0	1/1:0,3:3:9:118,9,0	./.:0,0:0:0:0,0,0	0/0:3,0:3:9:0,9,100	./.:0,0:0:0:0,0,0	0/0:3,0:3:9:0,9,115	./.:1,0:1:0:0,0,0	./.:0,0:0:0:0,0,0	./.:0,0:0:0:0,0,0	./.:0,0:0:0:0,0,0	0/0:2,0:2:6:0,6,77	./.:0,0:0:0:0,0,0	./.:0,0:0:0:0,0,0	0/0:2,0:2:6:0,6,55	./.:0,0:0:0:0,0,0	./.:0,0:0:0:0,0,0	0/0:3,0:3:9:0,9,83	0/0:2,0:2:6:0,6,73	0/0:3,0:3:9:0,9,89	0/0:3,0:3:0:0,0,42	1/1:0,2:2:6:83,6,0	0/0:3,0:3:9:0,9,112	./.:0,0:0:0:0,0,0	./.:0,0:0:0:0,0,0	0/0:2,0:2:6:0,6,78
Chr5	17128556	.	T	A	256.56	.	AC=6;AF=0.083;AN=72;DP=95;ExcessHet=0.0000;FS=0.000;InbreedingCoeff=0.3698;MLEAC=9;MLEAF=0.125;MQ=60.00;QD=30.39;SOR=0.941	GT:AD:DP:GQ:PL	1/1:0,2:2:6:81,6,0	./.:0,0:0:0:0,0,0	0/0:1,0:1:3:0,3,34	0/0:4,0:4:12:0,12,134	0/0:2,0:2:6:0,6,49	0/0:2,0:2:6:0,6,39	0/0:1,0:1:3:0,3,37	./.:0,0:0:0:0,0,0	0/0:1,0:1:3:0,3,31	1/1:0,3:3:9:117,9,0	0/0:2,0:2:6:0,6,58	./.:0,0:0:0:0,0,0	0/0:4,0:4:9:0,9,135	./.:0,0:0:0:0,0,0	./.:0,0:0:0:0,0,0	./.:0,0:0:0:0,0,0	0/0:2,0:2:6:0,6,70	0/0:1,0:1:3:0,3,38	./.:0,0:0:0:0,0,0	0/0:1,0:1:3:0,3,32	./.:0,0:0:0:0,0,0	0/0:2,0:2:6:0,6,75	./.:1,0:1:0:0,0,0	./.:0,0:0:0:0,0,0	0/0:1,0:1:3:0,3,37	./.:0,0:0:0:0,0,0	./.:0,0:0:0:0,0,0	./.:0,0:0:0:0,0,0	./.:0,0:0:0:0,0,0	0/0:1,0:1:3:0,3,37	0/0:1,0:1:3:0,3,37	./.:0,0:0:0:0,0,0	0/0:2,0:2:6:0,6,75	0/0:1,0:1:3:0,3,36	0/0:1,0:1:3:0,3,20	0/0:1,0:1:3:0,3,18	0/0:1,0:1:3:0,3,33	0/0:7,0:7:18:0,18,270	0/0:1,0:1:3:0,3,34	0/0:2,0:2:6:0,6,58	./.:0,0:0:0:0,0,0	./.:1,0:1:0:0,0,0	./.:0,0:0:0:0,0,0	0/0:1,0:1:3:0,3,18	./.:1,0:1:0:0,0,0	0/0:9,0:9:24:0,24,360	0/0:1,0:1:3:0,3,19	./.:0,0:0:0:0,0,0	./.:0,0:0:0:0,0,0	./.:1,0:1:0:0,0,0	./.:0,0:0:0:0,0,0	0/0:2,0:2:6:0,6,55	./.:1,0:1:0:0,0,0	0/0:6,0:6:18:0,18,195	./.:1,0:1:0:0,0,0	./.:0,0:0:0:0,0,0	./.:0,0:0:0:0,0,0	./.:1,0:1:0:0,0,0	./.:0,0:0:0:0,0,0	./.:0,0:0:0:0,0,0	./.:0,0:0:0:0,0,0	0/0:3,0:3:9:0,9,73	1/1:0,2:2:6:79,6,0	./.:1,0:1:0:0,0,0	./.:0,0:0:0:0,0,0	0/0:4,0:4:12:0,12,153	./.:0,0:0:0:0,0,0	./.:2,0:2:0:0,0,0	./.:0,0:0:0:0,0,0	0/0:1,0:1:3:0,3,37	./.:0,0:0:0:0,0,0	0/0:1,0:1:3:0,3,34	0/0:2,0:2:3:0,3,45
Chr5	17128705	.	C	T	79.72	.	AC=2;AF=0.045;AN=44;DP=42;ExcessHet=0.0000;FS=0.000;InbreedingCoeff=0.3504;MLEAC=5;MLEAF=0.114;MQ=60.00;QD=30.72;SOR=0.693	GT:AD:DP:GQ:PL	./.:0,0:0:0:0,0,0	./.:1,0:1:0:0,0,0	0/0:1,0:1:3:0,3,37	0/0:1,0:1:3:0,3,39	./.:0,0:0:0:0,0,0	./.:0,0:0:0:0,0,0	./.:0,0:0:0:0,0,0	./.:0,0:0:0:0,0,0	0/0:4,0:4:12:0,12,114	./.:0,0:0:0:0,0,0	0/0:2,0:2:6:0,6,49	./.:1,0:1:0:0,0,0	./.:0,0:0:0:0,0,0	0/0:1,0:1:3:0,3,31	./.:0,0:0:0:0,0,0	./.:0,0:0:0:0,0,0	./.:0,0:0:0:0,0,0	0/0:1,0:1:3:0,3,15	./.:0,0:0:0:0,0,0	./.:0,0:0:0:0,0,0	./.:0,0:0:0:0,0,0	0/0:2,0:2:6:0,6,70	./.:0,0:0:0:0,0,0	./.:0,0:0:0:0,0,0	./.:0,0:0:0:0,0,0	./.:0,0:0:0:0,0,0	./.:1,0:1:0:0,0,0	./.:0,0:0:0:0,0,0	./.:0,0:0:0:0,0,0	./.:0,0:0:0:0,0,0	0/0:2,0:2:6:0,6,45	0/0:1,0:1:3:0,3,21	0/0:1,0:1:3:0,3,37	0/0:1,0:1:3:0,3,32	./.:0,0:0:0:0,0,0	./.:0,0:0:0:0,0,0	./.:0,0:0:0:0,0,0	0/0:2,0:2:6:0,6,78	0/0:1,0:1:3:0,3,38	./.:0,0:0:0:0,0,0	./.:0,0:0:0:0,0,0	./.:0,0:0:0:0,0,0	./.:0,0:0:0:0,0,0	0/0:1,0:1:3:0,3,18	./.:0,0:0:0:0,0,0	0/0:3,0:3:9:0,9,84	./.:0,0:0:0:0,0,0	./.:0,0:0:0:0,0,0	./.:0,0:0:0:0,0,0	./.:0,0:0:0:0,0,0	./.:0,0:0:0:0,0,0	./.:0,0:0:0:0,0,0	1/1:0,2:2:6:82,6,0	0/0:2,0:2:6:0,6,72	./.:1,0:1:0:0,0,0	./.:1,0:1:0:0,0,0	./.:0,0:0:0:0,0,0	./.:0,0:0:0:0,0,0	./.:0,0:0:0:0,0,0	./.:0,0:0:0:0,0,0	./.:0,0:0:0:0,0,0	0/0:1,0:1:3:0,3,21	./.:0,0:0:0:0,0,0	./.:1,0:1:0:0,0,0	./.:0,0:0:0:0,0,0	0/0:1,0:1:3:0,3,37	./.:0,0:0:0:0,0,0	0/0:2,0:2:6:0,6,49	./.:0,0:0:0:0,0,0	0/0:2,0:2:6:0,6,61	./.:1,0:1:0:0,0,0	0/0:1,0:1:3:0,3,36	./.:0,0:0:0:0,0,0
Chr5	17130737	.	G	A	6544.87	.	AC=46;AF=0.315;AN=146;BaseQRankSum=2.10;DP=1479;ExcessHet=0.0000;FS=8.550;InbreedingCoeff=0.8120;MLEAC=44;MLEAF=0.301;MQ=60.00;MQRankSum=0.00;QD=32.40;ReadPosRankSum=0.631;SOR=2.535	GT:AD:DP:GQ:PL	1/1:0,6:6:18:243,18,0	1/1:0,11:11:33:421,33,0	0/0:39,0:39:99:0,108,1381	0/0:37,0:37:99:0,102,1339	0/0:20,0:20:60:0,60,723	0/0:7,0:7:21:0,21,198	0/0:21,0:21:63:0,63,743	0/0:27,0:27:81:0,81,920	0/0:35,0:35:99:0,105,1269	1/1:0,2:2:6:81,6,0	0/0:41,0:41:99:0,106,1572	0/1:11,7:18:99:231,0,351	0/0:24,0:24:72:0,72,811	0/0:21,0:21:60:0,60,747	0/0:19,0:19:57:0,57,652	0/0:24,0:24:72:0,72,837	0/0:24,0:24:72:0,72,824	0/0:17,0:17:51:0,51,617	0/0:7,0:7:21:0,21,266	0/0:27,0:27:81:0,81,976	1/1:0,7:7:21:252,21,0	0/0:18,0:18:54:0,54,628	1/1:0,8:8:24:321,24,0	1/1:0,2:2:6:75,6,0	0/0:17,0:17:51:0,51,611	0/0:17,0:17:51:0,51,570	0/0:3,0:3:0:0,0,9	0/0:5,0:5:15:0,15,181	1/1:0,5:5:15:190,15,0	0/0:33,0:33:99:0,99,1250	0/0:20,0:20:60:0,60,711	0/0:25,0:25:72:0,72,1080	0/0:21,0:21:63:0,63,766	0/0:24,0:24:72:0,72,829	0/0:34,0:34:99:0,99,1378	0/0:12,0:12:36:0,36,446	0/0:40,0:40:99:0,108,1431	0/0:34,0:34:99:0,102,1278	0/0:48,0:48:99:0,117,1755	0/0:33,0:33:99:0,99,1196	0/1:6,5:11:99:160,0,193	1/1:0,4:4:12:156,12,0	0/0:4,0:4:0:0,0,79	0/1:7,5:12:99:165,0,209	1/1:0,8:8:24:331,24,0	0/0:33,0:33:99:0,99,993	0/0:18,0:18:54:0,54,622	0/0:15,0:15:45:0,45,517	1/1:0,4:4:12:163,12,0	1/1:0,14:14:42:547,42,0	0/0:25,0:25:75:0,75,834	0/0:16,0:16:48:0,48,536	1/1:0,14:14:42:560,42,0	0/0:25,0:25:75:0,75,882	1/1:0,4:4:12:157,12,0	1/1:0,9:9:27:367,27,0	0/0:27,0:27:81:0,81,1048	1/1:0,7:7:21:288,21,0	0/0:30,0:30:90:0,90,1103	1/1:0,3:3:9:119,9,0	1/1:0,9:9:27:363,27,0	0/0:29,0:29:7:0,7,921	1/1:0,9:9:27:358,27,0	1/1:0,9:9:27:358,27,0	0/0:34,0:34:99:0,99,1253	0/0:30,0:30:90:0,90,1081	0/0:34,0:34:65:0,65,1106	0/1:6,2:8:59:59,0,152	1/1:0,8:8:24:324,24,0	0/0:24,0:24:72:0,72,820	1/1:0,10:10:30:407,30,0	0/0:34,0:34:99:0,102,1233	0/0:20,0:20:60:0,60,729
Chr5	17130805	.	C	G	3911.42	.	AC=37;AF=0.268;AN=138;BaseQRankSum=-1.404e+00;DP=1532;ExcessHet=0.0000;FS=30.460;InbreedingCoeff=0.7241;MLEAC=36;MLEAF=0.261;MQ=60.00;MQRankSum=0.00;QD=28.76;ReadPosRankSum=1.50;SOR=3.541	GT:AD:DP:GQ:PL	1/1:0,7:7:21:279,21,0	1/1:0,9:9:27:355,27,0	0/0:39,0:39:99:0,108,1381	0/0:37,0:37:99:0,102,1339	0/0:27,0:27:72:0,72,1080	0/0:7,0:7:15:0,15,225	0/0:25,0:25:72:0,72,901	0/0:27,0:27:72:0,72,1080	0/0:35,0:35:99:0,105,1269	./.:1,0:1:0:0,0,0	0/0:41,0:41:99:0,106,1572	0/1:15,4:19:99:102,0,505	0/0:21,0:21:60:0,60,795	0/0:24,0:24:72:0,72,796	0/0:21,0:21:60:0,60,834	0/0:32,0:32:96:0,96,1152	0/0:28,0:28:84:0,84,973	0/0:19,0:19:57:0,57,775	0/0:5,0:5:15:0,15,152	0/0:31,0:31:90:0,90,1125	1/1:0,5:5:15:175,15,0	0/0:20,0:20:57:0,57,855	1/1:0,8:8:24:312,24,0	./.:1,0:1:0:0,0,0	0/0:21,0:21:60:0,60,768	0/0:20,0:20:60:0,60,726	0/0:3,0:3:0:0,0,45	0/0:5,0:5:15:0,15,162	0/1:1,6:7:19:210,0,19	0/0:33,0:33:99:0,99,1250	0/0:25,0:25:72:0,72,928	0/0:33,0:33:99:0,99,1085	0/0:22,0:22:63:0,63,839	0/0:21,0:21:63:0,63,797	0/0:34,0:34:99:0,99,1485	0/0:13,0:13:39:0,39,435	0/0:40,0:40:99:0,108,1431	0/0:34,0:34:99:0,102,1278	0/0:48,0:48:99:0,117,1755	0/0:34,0:34:99:0,102,1313	0/0:8,0:8:0:0,0,246	1/1:0,6:6:18:233,18,0	0/1:4,2:6:61:61,0,144	0/1:5,5:10:99:162,0,180	1/1:0,4:4:12:161,12,0	0/0:33,0:33:99:0,99,1208	0/0:16,0:16:48:0,48,561	0/0:16,0:16:42:0,42,630	./.:1,0:1:0:0,0,0	1/1:0,11:11:33:428,33,0	0/0:25,0:25:72:0,72,814	0/0:17,0:17:51:0,51,618	1/1:0,4:4:12:159,12,0	0/0:28,0:28:81:0,81,1019	1/1:0,4:4:12:154,12,0	1/1:0,3:3:9:119,9,0	0/0:33,0:33:99:0,99,1157	1/1:0,4:4:12:152,12,0	0/0:35,0:35:99:0,99,1274	./.:0,0:0:0:0,0,0	1/1:0,2:2:6:78,6,0	0/0:33,0:33:41:0,41,1180	1/1:0,5:5:15:189,15,0	1/1:0,4:4:12:157,12,0	0/0:37,0:37:99:0,108,1335	0/0:29,0:29:87:0,87,1073	0/0:26,0:26:75:0,75,1049	0/1:3,3:6:99:103,0,108	1/1:0,4:4:12:154,12,0	0/0:21,0:21:60:0,60,900	1/1:0,8:8:24:313,24,0	0/0:33,0:33:90:0,90,1350	0/0:25,0:25:72:0,72,1080
Chr5	17130985	.	T	A	37178.2	.	AC=136;AF=1.00;AN=136;BaseQRankSum=1.88;DP=1385;ExcessHet=0.0000;FS=0.000;InbreedingCoeff=0.4652;MLEAC=145;MLEAF=1.00;MQ=60.00;MQRankSum=0.00;QD=37.42;ReadPosRankSum=0.999;SOR=0.401	GT:AD:DP:GQ:PL	1/1:0,6:6:18:227,18,0	1/1:0,7:7:21:269,21,0	1/1:0,21:21:63:804,63,0	1/1:0,36:36:99:1368,108,0	1/1:0,18:18:54:692,54,0	./.:0,0:0:0:0,0,0	1/1:0,25:25:75:941,75,0	1/1:0,16:16:48:612,48,0	1/1:0,24:24:72:924,72,0	1/1:0,2:2:6:72,6,0	1/1:0,32:32:96:1193,96,0	1/1:0,10:10:30:346,30,0	1/1:0,10:10:30:378,30,0	1/1:0,12:12:36:449,36,0	1/1:0,18:18:54:670,54,0	1/1:0,29:29:87:1083,87,0	1/1:0,16:16:48:553,48,0	1/1:0,12:12:36:452,36,0	1/1:0,6:6:18:225,18,0	1/1:0,22:22:66:818,66,0	./.:0,0:0:0:0,0,0	1/1:0,15:15:45:561,45,0	1/1:0,4:4:12:149,12,0	./.:0,0:0:0:0,0,0	1/1:0,10:10:30:378,30,0	1/1:0,18:18:54:682,54,0	./.:0,0:0:0:0,0,0	1/1:0,3:3:9:113,9,0	1/1:0,5:5:15:180,15,0	1/1:0,23:23:69:867,69,0	1/1:0,11:11:33:410,33,0	1/1:0,19:19:57:694,57,0	1/1:0,13:13:39:488,39,0	1/1:0,21:21:63:778,63,0	1/1:0,18:18:54:694,54,0	1/1:0,6:6:18:224,18,0	1/1:0,36:36:99:1361,108,0	1/1:0,41:41:99:1602,123,0	1/1:0,40:40:99:1538,120,0	1/1:0,22:22:66:831,66,0	1/1:0,6:6:18:222,18,0	1/1:0,6:6:18:225,18,0	1/1:0,3:3:9:113,9,0	1/1:0,4:4:12:151,12,0	1/1:0,4:4:12:151,12,0	1/1:0,7:7:21:275,21,0	1/1:0,15:15:45:576,45,0	1/1:0,8:8:24:277,24,0	./.:0,0:0:0:0,0,0	1/1:0,9:9:27:336,27,0	1/1:1,13:14:32:417,32,0	1/1:0,8:8:24:281,24,0	1/1:0,11:11:33:422,33,0	1/1:0,17:17:51:611,51,0	1/1:0,2:2:6:73,6,0	1/1:0,2:2:6:79,6,0	1/1:0,18:18:54:689,54,0	1/1:0,2:2:6:77,6,0	1/1:0,17:17:51:636,51,0	1/1:0,3:3:9:113,9,0	1/1:0,6:6:18:222,18,0	1/1:0,20:20:60:749,60,0	1/1:0,5:5:15:181,15,0	1/1:0,4:4:12:148,12,0	1/1:0,26:26:78:944,78,0	1/1:0,11:11:33:417,33,0	1/1:0,17:17:51:636,51,0	1/1:0,7:7:21:271,21,0	1/1:0,5:5:15:187,15,0	1/1:0,17:17:51:633,51,0	1/1:0,2:2:6:76,6,0	1/1:0,29:29:87:1091,87,0	1/1:0,17:17:51:635,51,0
Chr5	17130995	.	C	T	1978.57	.	AC=30;AF=1.00;AN=30;DP=450;ExcessHet=0.0000;FS=0.000;InbreedingCoeff=0.3812;MLEAC=107;MLEAF=1.00;MQ=60.00;QD=27.08;SOR=5.728	GT:AD:DP:GQ:PL	./.:1,0:1:0:0,0,0	./.:1,0:1:0:0,0,0	1/1:0,2:2:6:77,6,0	./.:0,0:0:0:0,0,0	1/1:0,2:2:6:76,6,0	1/1:0,2:2:6:76,6,0	1/1:0,2:2:6:76,6,0	1/1:0,2:2:6:76,6,0	./.:1,0:1:0:0,0,0	./.:1,0:1:0:0,0,0	1/1:0,2:2:6:76,6,0	./.:0,0:0:0:0,0,0	1/1:0,3:3:9:113,9,0	./.:0,0:0:0:0,0,0	1/1:0,2:2:6:74,6,0	./.:0,0:0:0:0,0,0	1/1:0,2:2:6:45,6,0	./.:1,0:1:0:0,0,0	./.:0,0:0:0:0,0,0	./.:1,0:1:0:0,0,0	./.:0,0:0:0:0,0,0	1/1:0,2:2:6:74,6,0	./.:0,0:0:0:0,0,0	./.:0,0:0:0:0,0,0	1/1:0,4:4:12:149,12,0	./.:1,0:1:0:0,0,0	./.:0,0:0:0:0,0,0	./.:0,0:0:0:0,0,0	./.:0,0:0:0:0,0,0	1/1:0,2:2:6:69,6,0	1/1:0,3:3:9:110,9,0	./.:1,0:1:0:0,0,0	./.:1,0:1:0:0,0,0	./.:1,0:1:0:0,0,0	./.:1,0:1:0:0,0,0	./.:0,0:0:0:0,0,0	./.:1,0:1:0:0,0,0	1/1:0,2:2:6:78,6,0	1/1:0,3:3:9:108,9,0	./.:0,0:0:0:0,0,0	./.:1,0:1:0:0,0,0	./.:1,0:1:0:0,0,0	./.:0,0:0:0:0,0,0	./.:0,0:0:0:0,0,0	./.:0,0:0:0:0,0,0	./.:0,0:0:0:0,0,0	./.:0,0:0:0:0,0,0	./.:1,0:1:0:0,0,0	./.:0,0:0:0:0,0,0	./.:0,0:0:0:0,0,0	./.:1,0:1:0:0,0,0	./.:0,0:0:0:0,0,0	./.:0,0:0:0:0,0,0	./.:1,0:1:0:0,0,0	./.:0,0:0:0:0,0,0	./.:0,0:0:0:0,0,0	./.:0,0:0:0:0,0,0	./.:0,0:0:0:0,0,0	./.:1,0:1:0:0,0,0	./.:0,0:0:0:0,0,0	./.:0,0:0:0:0,0,0	./.:1,0:1:0:0,0,0	./.:0,0:0:0:0,0,0	./.:0,0:0:0:0,0,0	./.:1,0:1:0:0,0,0	./.:1,0:1:0:0,0,0	./.:1,0:1:0:0,0,0	./.:0,0:0:0:0,0,0	./.:0,0:0:0:0,0,0	./.:1,0:1:0:0,0,0	./.:0,0:0:0:0,0,0	./.:0,0:0:0:0,0,0	./.:0,0:0:0:0,0,0
Chr5	17131070	.	G	A	3070.67	.	AC=40;AF=1.00;AN=40;DP=475;ExcessHet=0.0000;FS=0.000;InbreedingCoeff=0.4064;MLEAC=119;MLEAF=1.00;MQ=60.00;QD=25.09;SOR=6.666	GT:AD:DP:GQ:PL	1/1:0,2:2:6:81,6,0	./.:0,0:0:0:0,0,0	./.:1,0:1:0:0,0,0	./.:0,0:0:0:0,0,0	./.:0,0:0:0:0,0,0	./.:1,0:1:0:0,0,0	./.:1,0:1:0:0,0,0	1/1:0,2:2:6:82,6,0	1/1:0,3:3:9:121,9,0	./.:0,0:0:0:0,0,0	1/1:0,2:2:6:50,6,0	1/1:0,4:4:12:162,12,0	./.:0,0:0:0:0,0,0	./.:1,0:1:0:0,0,0	1/1:0,3:3:9:117,9,0	./.:0,0:0:0:0,0,0	1/1:0,2:2:6:78,6,0	./.:0,0:0:0:0,0,0	./.:0,0:0:0:0,0,0	./.:1,0:1:0:0,0,0	./.:0,0:0:0:0,0,0	./.:1,0:1:0:0,0,0	./.:1,0:1:0:0,0,0	./.:0,0:0:0:0,0,0	./.:0,0:0:0:0,0,0	./.:1,0:1:0:0,0,0	./.:0,0:0:0:0,0,0	./.:0,0:0:0:0,0,0	./.:1,0:1:0:0,0,0	1/1:0,2:2:6:82,6,0	./.:1,0:1:0:0,0,0	1/1:0,2:2:6:78,6,0	./.:1,0:1:0:0,0,0	1/1:0,3:3:9:116,9,0	./.:1,0:1:0:0,0,0	./.:1,0:1:0:0,0,0	1/1:0,2:2:6:82,6,0	1/1:0,5:5:15:205,15,0	1/1:0,3:3:9:122,9,0	./.:0,0:0:0:0,0,0	./.:0,0:0:0:0,0,0	1/1:0,2:2:6:80,6,0	./.:0,0:0:0:0,0,0	./.:0,0:0:0:0,0,0	./.:0,0:0:0:0,0,0	./.:0,0:0:0:0,0,0	./.:0,0:0:0:0,0,0	./.:0,0:0:0:0,0,0	./.:0,0:0:0:0,0,0	./.:1,0:1:0:0,0,0	1/1:0,2:2:6:68,6,0	./.:0,0:0:0:0,0,0	./.:0,0:0:0:0,0,0	./.:0,0:0:0:0,0,0	./.:1,0:1:0:0,0,0	./.:1,0:1:0:0,0,0	./.:1,0:1:0:0,0,0	./.:0,0:0:0:0,0,0	1/1:0,4:4:12:161,12,0	./.:0,0:0:0:0,0,0	./.:0,0:0:0:0,0,0	1/1:0,4:4:12:162,12,0	./.:1,0:1:0:0,0,0	./.:1,0:1:0:0,0,0	1/1:0,3:3:9:116,9,0	./.:1,0:1:0:0,0,0	1/1:0,3:3:9:119,9,0	./.:0,0:0:0:0,0,0	./.:0,0:0:0:0,0,0	./.:0,0:0:0:0,0,0	./.:1,0:1:0:0,0,0	./.:0,0:0:0:0,0,0	1/1:0,3:3:9:119,9,0
Chr5	17131131	.	A	G	40886.7	.	AC=140;AF=1.00;AN=140;DP=1520;ExcessHet=0.0000;FS=0.000;InbreedingCoeff=0.4493;MLEAC=145;MLEAF=1.00;MQ=60.00;QD=30.37;SOR=1.656	GT:AD:DP:GQ:PL	1/1:0,15:15:45:597,45,0	1/1:0,13:13:39:520,39,0	1/1:0,26:26:78:1053,78,0	1/1:0,37:37:99:1486,111,0	1/1:0,16:16:48:641,48,0	1/1:0,2:2:6:82,6,0	1/1:0,19:19:57:782,57,0	1/1:0,17:17:51:700,51,0	1/1:0,27:27:81:1084,81,0	./.:1,0:1:0:0,0,0	1/1:0,21:21:63:845,63,0	1/1:0,8:8:24:321,24,0	1/1:0,16:16:48:625,48,0	1/1:0,11:11:33:433,33,0	1/1:0,17:17:51:670,51,0	1/1:0,13:13:39:526,39,0	1/1:0,6:6:18:227,18,0	1/1:0,11:11:33:444,33,0	1/1:0,4:4:12:159,12,0	1/1:0,13:13:39:517,39,0	1/1:0,4:4:12:140,12,0	1/1:0,16:16:48:644,48,0	1/1:0,8:8:24:318,24,0	./.:0,0:0:0:0,0,0	1/1:0,14:14:42:564,42,0	1/1:0,12:12:36:487,36,0	1/1:0,2:2:6:82,6,0	1/1:0,4:4:12:156,12,0	1/1:0,3:3:9:118,9,0	1/1:0,23:23:69:935,69,0	1/1:0,14:14:42:547,42,0	1/1:0,22:22:66:834,66,0	1/1:0,12:12:36:469,36,0	1/1:0,21:21:63:821,63,0	1/1:0,20:20:60:817,60,0	1/1:0,11:11:33:435,33,0	1/1:0,36:36:99:1429,108,0	1/1:0,38:38:99:1545,114,0	1/1:0,38:38:99:1506,114,0	1/1:0,16:16:48:650,48,0	1/1:0,6:6:18:238,18,0	1/1:0,5:5:15:197,15,0	./.:0,0:0:0:0,0,0	1/1:0,10:10:30:411,30,0	1/1:0,15:15:45:610,45,0	1/1:0,14:14:42:580,42,0	1/1:0,5:5:15:198,15,0	1/1:0,10:10:30:371,30,0	1/1:0,8:8:24:329,24,0	1/1:0,10:10:30:392,30,0	1/1:0,12:12:36:422,36,0	1/1:0,13:13:39:484,39,0	1/1:0,12:12:36:489,36,0	1/1:0,20:20:60:788,60,0	1/1:0,8:8:24:318,24,0	1/1:0,2:2:6:84,6,0	1/1:0,13:13:39:519,39,0	1/1:0,3:3:9:123,9,0	1/1:0,27:27:81:1078,81,0	1/1:0,3:3:9:121,9,0	1/1:0,9:9:27:355,27,0	1/1:0,18:18:54:726,54,0	1/1:0,4:4:12:152,12,0	1/1:0,13:13:39:517,39,0	1/1:0,22:22:66:842,66,0	1/1:0,15:15:45:614,45,0	1/1:0,17:17:51:670,51,0	1/1:0,12:12:36:488,36,0	1/1:0,12:12:36:463,36,0	1/1:0,16:16:48:616,48,0	1/1:0,8:8:24:319,24,0	1/1:0,18:18:54:703,54,0	1/1:0,20:20:60:799,60,0
Chr5	17131205	.	T	A	7950.63	.	AC=84;AF=0.627;AN=134;BaseQRankSum=-1.834e+00;DP=1124;ExcessHet=0.0000;FS=16.084;InbreedingCoeff=0.7712;MLEAC=90;MLEAF=0.672;MQ=60.00;MQRankSum=0.00;QD=28.10;ReadPosRankSum=1.50;SOR=3.452	GT:AD:DP:GQ:PL	0/0:20,0:20:54:0,54,810	0/0:15,0:15:39:0,39,585	1/1:0,3:3:9:119,9,0	1/1:0,13:13:39:511,39,0	1/1:0,2:2:6:81,6,0	./.:1,0:1:0:0,0,0	1/1:0,4:4:12:159,12,0	1/1:0,6:6:18:236,18,0	1/1:0,6:6:18:243,18,0	0/0:3,0:3:9:0,9,110	1/1:0,3:3:9:119,9,0	0/0:2,0:2:6:0,6,78	1/1:0,3:3:9:119,9,0	1/1:0,5:5:15:190,15,0	1/1:0,4:4:12:153,12,0	1/1:0,4:4:12:153,12,0	1/1:0,2:2:6:76,6,0	./.:1,0:1:0:0,0,0	./.:1,0:1:0:0,0,0	1/1:0,5:5:15:199,15,0	0/0:6,0:6:18:0,18,178	1/1:0,4:4:12:152,12,0	0/0:12,0:12:36:0,36,438	0/0:1,0:1:3:0,3,33	1/1:0,4:4:12:159,12,0	1/1:0,3:3:9:89,9,0	0/0:2,0:2:6:0,6,74	./.:2,0:2:0:0,0,1	0/0:6,0:6:18:0,18,171	1/1:0,4:4:12:159,12,0	1/1:0,5:5:15:197,15,0	1/1:0,3:3:9:113,9,0	1/1:0,2:2:6:80,6,0	1/1:0,6:6:18:201,18,0	1/1:0,4:4:12:129,12,0	1/1:0,3:3:9:89,9,0	1/1:0,3:3:9:119,9,0	1/1:0,12:12:36:473,36,0	1/1:0,9:9:27:365,27,0	1/1:0,4:4:12:158,12,0	0/1:4,2:6:59:59,0,146	0/0:10,0:10:30:0,30,319	./.:0,0:0:0:0,0,0	0/0:9,0:9:24:0,24,360	0/0:23,0:23:60:0,60,900	1/1:0,8:8:24:318,24,0	1/1:0,3:3:9:119,9,0	./.:1,0:1:0:0,0,0	0/0:8,0:8:18:0,18,270	0/0:11,0:11:33:0,33,427	1/1:0,4:4:12:134,12,0	1/1:0,4:4:12:144,12,0	0/0:19,0:19:57:0,57,730	1/1:0,8:8:24:311,24,0	0/0:7,0:7:21:0,21,270	0/0:2,0:2:3:0,3,45	1/1:0,8:8:24:311,24,0	0/0:5,0:5:15:0,15,189	1/1:0,3:3:9:111,9,0	0/0:5,0:5:15:0,15,150	0/0:10,0:10:30:0,30,371	1/1:0,4:4:12:160,12,0	0/0:7,0:7:21:0,21,257	0/0:13,0:13:39:0,39,475	1/1:0,4:4:12:154,12,0	1/1:0,6:6:18:234,18,0	1/1:0,4:4:12:159,12,0	0/1:9,2:11:46:46,0,339	0/0:16,0:16:42:0,42,630	1/1:0,7:7:21:266,21,0	0/0:10,0:10:30:0,30,369	1/1:0,6:6:18:237,18,0	1/1:0,4:4:12:154,12,0
Chr5	17131220	.	C	G	2709.04	.	AC=32;AF=1.00;AN=32;DP=149;ExcessHet=0.0000;FS=0.000;InbreedingCoeff=0.4005;MLEAC=112;MLEAF=1.00;MQ=60.00;QD=26.69;SOR=6.518	GT:AD:DP:GQ:PL	1/1:0,5:5:15:191,15,0	./.:0,0:0:0:0,0,0	./.:0,0:0:0:0,0,0	./.:0,0:0:0:0,0,0	./.:0,0:0:0:0,0,0	./.:0,0:0:0:0,0,0	./.:0,0:0:0:0,0,0	./.:0,0:0:0:0,0,0	./.:0,0:0:0:0,0,0	1/1:0,3:3:9:112,9,0	./.:0,0:0:0:0,0,0	./.:0,0:0:0:0,0,0	./.:0,0:0:0:0,0,0	./.:0,0:0:0:0,0,0	./.:0,0:0:0:0,0,0	./.:0,0:0:0:0,0,0	./.:0,0:0:0:0,0,0	./.:0,0:0:0:0,0,0	./.:0,0:0:0:0,0,0	./.:0,0:0:0:0,0,0	1/1:0,2:2:6:69,6,0	./.:0,0:0:0:0,0,0	1/1:0,5:5:15:189,15,0	./.:0,0:0:0:0,0,0	./.:0,0:0:0:0,0,0	./.:0,0:0:0:0,0,0	./.:0,0:0:0:0,0,0	./.:0,0:0:0:0,0,0	./.:0,0:0:0:0,0,0	./.:0,0:0:0:0,0,0	./.:0,0:0:0:0,0,0	./.:0,0:0:0:0,0,0	./.:0,0:0:0:0,0,0	./.:0,0:0:0:0,0,0	./.:0,0:0:0:0,0,0	./.:0,0:0:0:0,0,0	./.:0,0:0:0:0,0,0	./.:0,0:0:0:0,0,0	./.:0,0:0:0:0,0,0	./.:0,0:0:0:0,0,0	1/1:0,2:2:6:74,6,0	1/1:0,3:3:9:79,9,0	./.:0,0:0:0:0,0,0	1/1:0,2:2:6:78,6,0	./.:0,0:0:0:0,0,0	./.:0,0:0:0:0,0,0	./.:0,0:0:0:0,0,0	./.:0,0:0:0:0,0,0	1/1:0,3:3:9:116,9,0	1/1:0,4:4:12:151,12,0	./.:0,0:0:0:0,0,0	./.:0,0:0:0:0,0,0	1/1:0,9:9:27:340,27,0	./.:0,0:0:0:0,0,0	1/1:0,2:2:6:76,6,0	./.:0,0:0:0:0,0,0	./.:0,0:0:0:0,0,0	1/1:0,2:2:6:81,6,0	./.:0,0:0:0:0,0,0	./.:0,0:0:0:0,0,0	1/1:0,2:2:6:76,6,0	./.:0,0:0:0:0,0,0	./.:0,0:0:0:0,0,0	./.:0,0:0:0:0,0,0	./.:0,0:0:0:0,0,0	./.:0,0:0:0:0,0,0	./.:0,0:0:0:0,0,0	1/1:0,3:3:9:116,9,0	1/1:0,3:3:9:113,9,0	./.:0,0:0:0:0,0,0	1/1:0,2:2:6:78,6,0	./.:0,0:0:0:0,0,0	./.:0,0:0:0:0,0,0
Chr5	17131268	.	C	T	31597	.	AC=140;AF=1.00;AN=140;DP=1350;ExcessHet=0.0000;FS=0.000;InbreedingCoeff=0.3617;MLEAC=145;MLEAF=1.00;MQ=60.00;QD=31.74;SOR=4.798	GT:AD:DP:GQ:PL	1/1:0,7:7:21:285,21,0	1/1:0,4:4:12:167,12,0	1/1:0,17:17:51:707,51,0	1/1:0,30:30:90:1244,90,0	1/1:0,13:13:39:519,39,0	1/1:0,2:2:6:82,6,0	1/1:0,13:13:39:536,39,0	1/1:0,19:19:57:783,57,0	1/1:0,23:23:69:913,69,0	1/1:0,2:2:6:81,6,0	1/1:0,15:15:45:614,45,0	1/1:0,8:8:24:327,24,0	1/1:0,12:12:36:488,36,0	1/1:0,4:4:12:162,12,0	1/1:0,12:12:36:484,36,0	1/1:0,17:17:51:706,51,0	1/1:0,7:7:21:276,21,0	1/1:0,7:7:21:288,21,0	1/1:0,3:3:9:119,9,0	1/1:0,9:9:27:372,27,0	1/1:0,2:2:6:59,6,0	1/1:0,10:10:30:409,30,0	1/1:0,7:7:21:292,21,0	./.:0,0:0:0:0,0,0	1/1:0,18:18:54:716,54,0	1/1:0,5:5:15:190,15,0	1/1:0,3:3:9:125,9,0	1/1:0,5:5:15:200,15,0	1/1:0,5:5:15:201,15,0	1/1:0,12:12:36:499,36,0	1/1:0,15:15:45:617,45,0	1/1:0,13:13:39:516,39,0	1/1:0,13:13:39:523,39,0	1/1:0,9:9:27:362,27,0	1/1:0,12:12:36:502,36,0	1/1:0,6:6:18:248,18,0	1/1:0,22:22:66:905,66,0	1/1:0,34:34:99:1408,102,0	1/1:0,34:34:99:1374,102,0	1/1:0,18:18:54:738,54,0	1/1:0,2:2:6:81,6,0	1/1:0,9:9:27:370,27,0	1/1:0,3:3:9:125,9,0	1/1:0,12:12:36:489,36,0	1/1:0,6:6:18:251,18,0	1/1:0,7:7:21:271,21,0	1/1:0,8:8:24:299,24,0	1/1:0,12:12:36:456,36,0	1/1:0,4:4:12:163,12,0	1/1:0,5:5:15:201,15,0	1/1:0,10:10:30:362,30,0	1/1:0,3:3:9:111,9,0	1/1:0,8:8:24:313,24,0	1/1:0,17:17:51:674,51,0	./.:1,0:1:0:0,0,0	./.:1,0:1:0:0,0,0	1/1:0,11:11:33:444,33,0	1/1:0,2:2:6:84,6,0	1/1:0,15:15:45:610,45,0	1/1:0,3:3:9:125,9,0	1/1:0,6:6:18:243,18,0	1/1:0,11:11:33:456,33,0	1/1:0,3:3:9:122,9,0	1/1:0,6:6:18:247,18,0	1/1:0,18:18:54:732,54,0	1/1:0,9:9:27:374,27,0	1/1:0,21:21:63:818,63,0	1/1:0,4:4:12:161,12,0	1/1:0,7:7:21:291,21,0	1/1:0,9:9:27:365,27,0	1/1:0,5:5:15:193,15,0	1/1:0,23:23:69:928,69,0	1/1:0,14:14:42:549,42,0
Chr5	17131485	.	AT	A	736.76	.	AC=10;AF=1.00;AN=10;DP=24;ExcessHet=0.0000;FS=0.000;InbreedingCoeff=0.3495;MLEAC=62;MLEAF=1.00;MQ=60.00;QD=29.70;SOR=0.693	GT:AD:DP:GQ:PGT:PID:PL:PS	1|1:0,2:2:6:1|1:17131485_AT_A:90,6,0:17131485	./.:0,0:0:0:.:.:0,0,0	./.:1,0:1:0:.:.:0,0,0	./.:0,0:0:0:.:.:0,0,0	./.:0,0:0:0:.:.:0,0,0	./.:0,0:0:0:.:.:0,0,0	./.:1,0:1:0:.:.:0,0,0	./.:0,0:0:0:.:.:0,0,0	./.:0,0:0:0:.:.:0,0,0	./.:0,0:0:0:.:.:0,0,0	./.:0,0:0:0:.:.:0,0,0	./.:1,0:1:0:.:.:0,0,0	./.:1,0:1:0:.:.:0,0,0	1|1:0,2:2:6:1|1:17131485_AT_A:90,6,0:17131485	./.:0,0:0:0:.:.:0,0,0	1|1:0,2:2:6:1|1:17131485_AT_A:90,6,0:17131485	./.:0,0:0:0:.:.:0,0,0	./.:0,0:0:0:.:.:0,0,0	./.:1,0:1:0:.:.:0,0,0	./.:1,0:1:0:.:.:0,0,0	./.:0,0:0:0:.:.:0,0,0	./.:0,0:0:0:.:.:0,0,0	./.:0,0:0:0:.:.:0,0,0	./.:0,0:0:0:.:.:0,0,0	./.:1,0:1:0:.:.:0,0,0	./.:0,0:0:0:.:.:0,0,0	./.:0,0:0:0:.:.:0,0,0	./.:0,0:0:0:.:.:0,0,0	./.:0,0:0:0:.:.:0,0,0	./.:0,0:0:0:.:.:0,0,0	./.:0,0:0:0:.:.:0,0,0	./.:0,0:0:0:.:.:0,0,0	1|1:0,2:2:6:1|1:17131485_AT_A:85,6,0:17131485	./.:1,0:1:0:.:.:0,0,0	./.:0,0:0:0:.:.:0,0,0	./.:1,0:1:0:.:.:0,0,0	./.:1,0:1:0:.:.:0,0,0	1|1:0,2:2:6:1|1:17131485_AT_A:90,6,0:17131485	./.:0,0:0:0:.:.:0,0,0	./.:0,0:0:0:.:.:0,0,0	./.:0,0:0:0:.:.:0,0,0	./.:1,0:1:0:.:.:0,0,0	./.:0,0:0:0:.:.:0,0,0	./.:1,0:1:0:.:.:0,0,0	./.:0,0:0:0:.:.:0,0,0	./.:0,0:0:0:.:.:0,0,0	./.:0,0:0:0:.:.:0,0,0	./.:0,0:0:0:.:.:0,0,0	./.:0,0:0:0:.:.:0,0,0	./.:0,0:0:0:.:.:0,0,0	./.:0,0:0:0:.:.:0,0,0	./.:0,0:0:0:.:.:0,0,0	./.:0,0:0:0:.:.:0,0,0	./.:0,0:0:0:.:.:0,0,0	./.:0,0:0:0:.:.:0,0,0	./.:0,0:0:0:.:.:0,0,0	./.:0,0:0:0:.:.:0,0,0	./.:0,0:0:0:.:.:0,0,0	./.:1,0:1:0:.:.:0,0,0	./.:0,0:0:0:.:.:0,0,0	./.:0,0:0:0:.:.:0,0,0	./.:0,0:0:0:.:.:0,0,0	./.:0,0:0:0:.:.:0,0,0	./.:0,0:0:0:.:.:0,0,0	./.:1,0:1:0:.:.:0,0,0	./.:0,0:0:0:.:.:0,0,0	./.:0,0:0:0:.:.:0,0,0	./.:0,0:0:0:.:.:0,0,0	./.:0,0:0:0:.:.:0,0,0	./.:0,0:0:0:.:.:0,0,0	./.:0,0:0:0:.:.:0,0,0	./.:0,0:0:0:.:.:0,0,0	./.:0,0:0:0:.:.:0,0,0
Chr5	17131497	.	A	G	737.13	.	AC=10;AF=1.00;AN=10;DP=27;ExcessHet=0.0000;FS=0.000;InbreedingCoeff=0.3495;MLEAC=62;MLEAF=1.00;MQ=60.00;QD=33.36;SOR=0.693	GT:AD:DP:GQ:PGT:PID:PL:PS	1|1:0,2:2:6:1|1:17131485_AT_A:90,6,0:17131485	./.:0,0:0:0:.:.:0,0,0	./.:1,0:1:0:.:.:0,0,0	./.:0,0:0:0:.:.:0,0,0	./.:0,0:0:0:.:.:0,0,0	./.:0,0:0:0:.:.:0,0,0	./.:1,0:1:0:.:.:0,0,0	./.:0,0:0:0:.:.:0,0,0	./.:0,0:0:0:.:.:0,0,0	./.:0,0:0:0:.:.:0,0,0	./.:0,0:0:0:.:.:0,0,0	./.:1,0:1:0:.:.:0,0,0	./.:1,0:1:0:.:.:0,0,0	1|1:0,2:2:6:1|1:17131485_AT_A:90,6,0:17131485	./.:0,0:0:0:.:.:0,0,0	1|1:0,2:2:6:1|1:17131485_AT_A:90,6,0:17131485	./.:0,0:0:0:.:.:0,0,0	./.:0,0:0:0:.:.:0,0,0	./.:1,0:1:0:.:.:0,0,0	./.:1,0:1:0:.:.:0,0,0	./.:0,0:0:0:.:.:0,0,0	./.:0,0:0:0:.:.:0,0,0	./.:0,0:0:0:.:.:0,0,0	./.:0,0:0:0:.:.:0,0,0	./.:1,0:1:0:.:.:0,0,0	./.:0,0:0:0:.:.:0,0,0	./.:0,0:0:0:.:.:0,0,0	./.:0,0:0:0:.:.:0,0,0	./.:0,0:0:0:.:.:0,0,0	./.:0,0:0:0:.:.:0,0,0	./.:0,0:0:0:.:.:0,0,0	./.:0,0:0:0:.:.:0,0,0	1|1:0,2:2:6:1|1:17131485_AT_A:85,6,0:17131485	./.:1,0:1:0:.:.:0,0,0	./.:0,0:0:0:.:.:0,0,0	./.:1,0:1:0:.:.:0,0,0	./.:1,0:1:0:.:.:0,0,0	1|1:0,2:2:6:1|1:17131485_AT_A:90,6,0:17131485	./.:0,0:0:0:.:.:0,0,0	./.:0,0:0:0:.:.:0,0,0	./.:0,0:0:0:.:.:0,0,0	./.:1,0:1:0:.:.:0,0,0	./.:0,0:0:0:.:.:0,0,0	./.:1,0:1:0:.:.:0,0,0	./.:0,0:0:0:.:.:0,0,0	./.:0,0:0:0:.:.:0,0,0	./.:0,0:0:0:.:.:0,0,0	./.:0,0:0:0:.:.:0,0,0	./.:0,0:0:0:.:.:0,0,0	./.:0,0:0:0:.:.:0,0,0	./.:0,0:0:0:.:.:0,0,0	./.:0,0:0:0:.:.:0,0,0	./.:0,0:0:0:.:.:0,0,0	./.:0,0:0:0:.:.:0,0,0	./.:0,0:0:0:.:.:0,0,0	./.:0,0:0:0:.:.:0,0,0	./.:0,0:0:0:.:.:0,0,0	./.:0,0:0:0:.:.:0,0,0	./.:1,0:1:0:.:.:0,0,0	./.:0,0:0:0:.:.:0,0,0	./.:0,0:0:0:.:.:0,0,0	./.:0,0:0:0:.:.:0,0,0	./.:0,0:0:0:.:.:0,0,0	./.:0,0:0:0:.:.:0,0,0	./.:1,0:1:0:.:.:0,0,0	./.:0,0:0:0:.:.:0,0,0	./.:0,0:0:0:.:.:0,0,0	./.:0,0:0:0:.:.:0,0,0	./.:0,0:0:0:.:.:0,0,0	./.:1,0:1:0:.:.:0,0,0	./.:0,0:0:0:.:.:0,0,0	./.:0,0:0:0:.:.:0,0,0	./.:0,0:0:0:.:.:0,0,0
Chr5	17131573	.	TTTG	T	1093.13	.	AC=15;AF=0.536;AN=28;BaseQRankSum=-4.310e-01;DP=44;ExcessHet=0.0000;FS=0.000;InbreedingCoeff=0.3512;MLEAC=60;MLEAF=1.00;MQ=60.00;MQRankSum=0.00;QD=28.84;ReadPosRankSum=-4.310e-01;SOR=0.368	GT:AD:DP:GQ:PL	0/0:2,0:2:6:0,6,62	./.:0,0:0:0:0,0,0	1/1:0,2:2:6:90,6,0	./.:0,0:0:0:0,0,0	./.:0,0:0:0:0,0,0	./.:0,0:0:0:0,0,0	./.:1,0:1:0:0,0,0	./.:0,0:0:0:0,0,0	./.:0,0:0:0:0,0,0	./.:0,0:0:0:0,0,0	./.:0,0:0:0:0,0,0	0/1:1,2:3:36:81,0,36	./.:1,0:1:0:0,0,0	./.:1,0:1:0:0,0,0	./.:0,0:0:0:0,0,0	1/1:0,2:2:6:90,6,0	./.:1,0:1:0:0,0,0	./.:0,0:0:0:0,0,0	./.:1,0:1:0:0,0,0	./.:1,0:1:0:0,0,0	./.:0,0:0:0:0,0,0	./.:0,0:0:0:0,0,0	./.:0,0:0:0:0,0,0	./.:0,0:0:0:0,0,0	./.:1,0:1:0:0,0,0	./.:0,0:0:0:0,0,0	./.:0,0:0:0:0,0,0	./.:1,0:1:0:0,0,0	./.:0,0:0:0:0,0,0	./.:1,0:1:0:0,0,0	./.:1,0:1:0:0,0,0	./.:0,0:0:0:0,0,0	1/1:0,3:3:9:135,9,0	1/1:0,2:2:6:90,6,0	./.:0,0:0:0:0,0,0	1/1:0,2:2:6:90,6,0	1/1:0,3:3:9:135,9,0	./.:0,0:0:0:0,0,0	./.:1,0:1:0:0,0,0	./.:0,0:0:0:0,0,0	./.:0,0:0:0:0,0,0	0/0:1,0:1:3:0,3,36	./.:0,0:0:0:0,0,0	./.:0,0:0:0:0,0,0	./.:0,0:0:0:0,0,0	./.:0,0:0:0:0,0,0	1/1:0,3:3:9:135,9,0	./.:0,0:0:0:0,0,0	./.:0,0:0:0:0,0,0	./.:0,0:0:0:0,0,0	./.:1,0:1:0:0,0,0	./.:0,0:0:0:0,0,0	0/0:1,0:1:3:0,3,19	./.:1,0:1:0:0,0,0	./.:0,0:0:0:0,0,0	./.:0,0:0:0:0,0,0	./.:0,0:0:0:0,0,0	./.:0,0:0:0:0,0,0	./.:1,0:1:0:0,0,0	./.:0,0:0:0:0,0,0	0/0:1,0:1:3:0,3,33	./.:0,0:0:0:0,0,0	0/0:1,0:1:3:0,3,34	./.:0,0:0:0:0,0,0	./.:1,0:1:0:0,0,0	./.:0,0:0:0:0,0,0	./.:0,0:0:0:0,0,0	./.:0,0:0:0:0,0,0	./.:0,0:0:0:0,0,0	./.:1,0:1:0:0,0,0	0/0:1,0:1:3:0,3,18	./.:1,0:1:0:0,0,0	./.:0,0:0:0:0,0,0
Chr5	17131593	.	A	AC	74.61	.	AC=2;AF=0.040;AN=50;DP=43;ExcessHet=0.0000;FS=0.000;InbreedingCoeff=0.3409;MLEAC=4;MLEAF=0.080;MQ=60.00;QD=29.57;SOR=2.303	GT:AD:DP:GQ:PL	1/1:0,2:2:6:79,6,0	./.:0,0:0:0:0,0,0	0/0:2,0:2:6:0,6,61	./.:0,0:0:0:0,0,0	./.:0,0:0:0:0,0,0	./.:0,0:0:0:0,0,0	0/0:1,0:1:3:0,3,39	./.:0,0:0:0:0,0,0	./.:0,0:0:0:0,0,0	./.:0,0:0:0:0,0,0	./.:0,0:0:0:0,0,0	0/0:3,0:3:6:0,6,90	0/0:1,0:1:3:0,3,37	0/0:1,0:1:3:0,3,37	./.:0,0:0:0:0,0,0	0/0:2,0:2:6:0,6,61	0/0:1,0:1:3:0,3,21	./.:0,0:0:0:0,0,0	0/0:1,0:1:3:0,3,31	0/0:1,0:1:3:0,3,34	./.:0,0:0:0:0,0,0	./.:0,0:0:0:0,0,0	./.:0,0:0:0:0,0,0	./.:0,0:0:0:0,0,0	0/0:1,0:1:3:0,3,35	./.:0,0:0:0:0,0,0	./.:0,0:0:0:0,0,0	./.:0,0:0:0:0,0,0	./.:0,0:0:0:0,0,0	0/0:1,0:1:3:0,3,37	0/0:1,0:1:3:0,3,33	./.:0,0:0:0:0,0,0	0/0:4,0:4:12:0,12,149	0/0:1,0:1:3:0,3,34	./.:0,0:0:0:0,0,0	0/0:2,0:2:6:0,6,74	0/0:3,0:3:9:0,9,97	0/0:1,0:1:3:0,3,38	0/0:2,0:2:6:0,6,49	./.:0,0:0:0:0,0,0	./.:0,0:0:0:0,0,0	./.:0,0:0:0:0,0,0	./.:0,0:0:0:0,0,0	./.:0,0:0:0:0,0,0	./.:0,0:0:0:0,0,0	./.:0,0:0:0:0,0,0	0/0:3,0:3:9:0,9,86	./.:0,0:0:0:0,0,0	./.:0,0:0:0:0,0,0	./.:0,0:0:0:0,0,0	0/0:1,0:1:3:0,3,33	./.:0,0:0:0:0,0,0	./.:1,0:1:0:0,0,0	0/0:1,0:1:3:0,3,32	./.:0,0:0:0:0,0,0	./.:0,0:0:0:0,0,0	./.:0,0:0:0:0,0,0	./.:0,0:0:0:0,0,0	0/0:1,0:1:3:0,3,18	./.:0,0:0:0:0,0,0	./.:1,0:1:0:0,0,0	./.:0,0:0:0:0,0,0	./.:1,0:1:0:0,0,0	./.:0,0:0:0:0,0,0	0/0:1,0:1:3:0,3,36	./.:0,0:0:0:0,0,0	./.:0,0:0:0:0,0,0	./.:0,0:0:0:0,0,0	./.:0,0:0:0:0,0,0	./.:0,0:0:0:0,0,0	./.:1,0:1:0:0,0,0	0/0:1,0:1:3:0,3,31	./.:0,0:0:0:0,0,0
Chr5	17131661	.	C	A	84.19	.	AC=2;AF=0.063;AN=32;DP=32;ExcessHet=0.0000;FS=0.000;InbreedingCoeff=0.3547;MLEAC=6;MLEAF=0.188;MQ=60.00;QD=27.95;SOR=2.303	GT:AD:DP:GQ:PL	./.:1,0:1:0:0,0,0	./.:0,0:0:0:0,0,0	./.:0,0:0:0:0,0,0	./.:0,0:0:0:0,0,0	./.:0,0:0:0:0,0,0	./.:0,0:0:0:0,0,0	./.:0,0:0:0:0,0,0	0/0:1,0:1:3:0,3,35	./.:0,0:0:0:0,0,0	./.:0,0:0:0:0,0,0	./.:0,0:0:0:0,0,0	0/0:1,0:1:3:0,3,33	./.:0,0:0:0:0,0,0	0/0:1,0:1:3:0,3,34	./.:0,0:0:0:0,0,0	./.:0,0:0:0:0,0,0	./.:0,0:0:0:0,0,0	./.:0,0:0:0:0,0,0	./.:0,0:0:0:0,0,0	./.:0,0:0:0:0,0,0	./.:0,0:0:0:0,0,0	./.:0,0:0:0:0,0,0	./.:0,0:0:0:0,0,0	./.:1,0:1:0:0,0,0	./.:0,0:0:0:0,0,0	./.:0,0:0:0:0,0,0	./.:0,0:0:0:0,0,0	0/0:1,0:1:3:0,3,18	./.:0,0:0:0:0,0,0	./.:0,0:0:0:0,0,0	./.:0,0:0:0:0,0,0	./.:0,0:0:0:0,0,0	0/0:4,0:4:12:0,12,140	0/0:1,0:1:3:0,3,34	./.:0,0:0:0:0,0,0	0/0:1,0:1:3:0,3,34	0/0:2,0:2:6:0,6,75	0/0:1,0:1:3:0,3,38	0/0:2,0:2:6:0,6,73	./.:0,0:0:0:0,0,0	./.:0,0:0:0:0,0,0	./.:0,0:0:0:0,0,0	./.:0,0:0:0:0,0,0	./.:0,0:0:0:0,0,0	./.:0,0:0:0:0,0,0	./.:0,0:0:0:0,0,0	0/0:3,0:3:9:0,9,86	./.:0,0:0:0:0,0,0	./.:0,0:0:0:0,0,0	./.:0,0:0:0:0,0,0	0/0:2,0:2:6:0,6,49	./.:0,0:0:0:0,0,0	./.:1,0:1:0:0,0,0	0/0:3,0:3:9:0,9,112	./.:0,0:0:0:0,0,0	./.:0,0:0:0:0,0,0	./.:0,0:0:0:0,0,0	./.:0,0:0:0:0,0,0	0/0:1,0:1:3:0,3,38	./.:1,0:1:0:0,0,0	./.:0,0:0:0:0,0,0	./.:0,0:0:0:0,0,0	1/1:0,2:2:6:80,6,0	./.:0,0:0:0:0,0,0	./.:0,0:0:0:0,0,0	0/0:1,0:1:3:0,3,36	./.:0,0:0:0:0,0,0	./.:0,0:0:0:0,0,0	./.:0,0:0:0:0,0,0	./.:0,0:0:0:0,0,0	./.:1,0:1:0:0,0,0	./.:0,0:0:0:0,0,0	./.:0,0:0:0:0,0,0
Chr5	17131688	.	T	G	512.57	.	AC=8;AF=0.364;AN=22;DP=28;ExcessHet=0.0000;FS=0.000;InbreedingCoeff=0.3587;MLEAC=36;MLEAF=1.00;MQ=60.00;QD=35.51;SOR=1.085	GT:AD:DP:GQ:PL	0/0:1,0:1:3:0,3,34	0/0:1,0:1:3:0,3,19	./.:0,0:0:0:0,0,0	./.:0,0:0:0:0,0,0	./.:0,0:0:0:0,0,0	./.:0,0:0:0:0,0,0	./.:0,0:0:0:0,0,0	./.:1,0:1:0:0,0,0	./.:0,0:0:0:0,0,0	./.:0,0:0:0:0,0,0	./.:0,0:0:0:0,0,0	./.:0,0:0:0:0,0,0	./.:0,0:0:0:0,0,0	./.:1,0:1:0:0,0,0	./.:0,0:0:0:0,0,0	./.:0,0:0:0:0,0,0	./.:0,0:0:0:0,0,0	./.:0,0:0:0:0,0,0	./.:0,0:0:0:0,0,0	./.:0,0:0:0:0,0,0	./.:0,0:0:0:0,0,0	./.:0,0:0:0:0,0,0	./.:0,0:0:0:0,0,0	0/0:1,0:1:3:0,3,37	./.:0,0:0:0:0,0,0	./.:0,0:0:0:0,0,0	./.:0,0:0:0:0,0,0	./.:1,0:1:0:0,0,0	./.:0,0:0:0:0,0,0	./.:0,0:0:0:0,0,0	./.:0,0:0:0:0,0,0	./.:0,0:0:0:0,0,0	1/1:0,3:3:9:115,9,0	./.:0,0:0:0:0,0,0	./.:0,0:0:0:0,0,0	./.:1,0:1:0:0,0,0	1/1:0,2:2:6:79,6,0	./.:0,0:0:0:0,0,0	./.:1,0:1:0:0,0,0	./.:0,0:0:0:0,0,0	./.:0,0:0:0:0,0,0	./.:0,0:0:0:0,0,0	./.:0,0:0:0:0,0,0	./.:0,0:0:0:0,0,0	./.:0,0:0:0:0,0,0	./.:0,0:0:0:0,0,0	1/1:0,2:2:6:81,6,0	./.:0,0:0:0:0,0,0	./.:0,0:0:0:0,0,0	./.:0,0:0:0:0,0,0	./.:1,0:1:0:0,0,0	./.:0,0:0:0:0,0,0	0/0:1,0:1:3:0,3,32	1/1:0,3:3:9:117,9,0	./.:0,0:0:0:0,0,0	./.:0,0:0:0:0,0,0	./.:0,0:0:0:0,0,0	./.:0,0:0:0:0,0,0	./.:1,0:1:0:0,0,0	0/0:1,0:1:3:0,3,37	./.:0,0:0:0:0,0,0	./.:0,0:0:0:0,0,0	0/0:3,0:3:9:0,9,76	./.:0,0:0:0:0,0,0	./.:0,0:0:0:0,0,0	./.:1,0:1:0:0,0,0	./.:0,0:0:0:0,0,0	./.:0,0:0:0:0,0,0	./.:0,0:0:0:0,0,0	./.:0,0:0:0:0,0,0	0/0:1,0:1:3:0,3,15	./.:0,0:0:0:0,0,0	./.:0,0:0:0:0,0,0
Chr5	17131827	.	T	A	516.01	.	AC=8;AF=1.00;AN=8;DP=9;ExcessHet=0.0000;FS=0.000;InbreedingCoeff=0.3466;MLEAC=53;MLEAF=1.00;MQ=60.00;QD=29.24;SOR=4.407	GT:AD:DP:GQ:PL	./.:0,0:0:0:0,0,0	./.:0,0:0:0:0,0,0	./.:0,0:0:0:0,0,0	1/1:0,2:2:6:71,6,0	1/1:0,2:2:6:70,6,0	./.:0,0:0:0:0,0,0	./.:0,0:0:0:0,0,0	./.:0,0:0:0:0,0,0	./.:0,0:0:0:0,0,0	./.:0,0:0:0:0,0,0	./.:0,0:0:0:0,0,0	./.:0,0:0:0:0,0,0	./.:0,0:0:0:0,0,0	./.:0,0:0:0:0,0,0	./.:0,0:0:0:0,0,0	./.:0,0:0:0:0,0,0	./.:0,0:0:0:0,0,0	./.:0,0:0:0:0,0,0	./.:0,0:0:0:0,0,0	./.:0,0:0:0:0,0,0	./.:0,0:0:0:0,0,0	./.:0,0:0:0:0,0,0	./.:0,0:0:0:0,0,0	./.:0,0:0:0:0,0,0	./.:0,0:0:0:0,0,0	./.:0,0:0:0:0,0,0	./.:0,0:0:0:0,0,0	./.:0,0:0:0:0,0,0	./.:0,0:0:0:0,0,0	./.:0,0:0:0:0,0,0	./.:0,0:0:0:0,0,0	./.:0,0:0:0:0,0,0	1/1:0,2:2:6:71,6,0	./.:0,0:0:0:0,0,0	./.:0,0:0:0:0,0,0	./.:0,0:0:0:0,0,0	./.:0,0:0:0:0,0,0	./.:0,0:0:0:0,0,0	./.:0,0:0:0:0,0,0	./.:0,0:0:0:0,0,0	./.:0,0:0:0:0,0,0	./.:0,0:0:0:0,0,0	./.:0,0:0:0:0,0,0	./.:0,0:0:0:0,0,0	./.:0,0:0:0:0,0,0	./.:0,0:0:0:0,0,0	./.:0,0:0:0:0,0,0	./.:0,0:0:0:0,0,0	./.:0,0:0:0:0,0,0	./.:0,0:0:0:0,0,0	1/1:0,2:2:6:66,6,0	./.:0,0:0:0:0,0,0	./.:0,0:0:0:0,0,0	./.:0,0:0:0:0,0,0	./.:0,0:0:0:0,0,0	./.:0,0:0:0:0,0,0	./.:0,0:0:0:0,0,0	./.:0,0:0:0:0,0,0	./.:0,0:0:0:0,0,0	./.:0,0:0:0:0,0,0	./.:0,0:0:0:0,0,0	./.:0,0:0:0:0,0,0	./.:0,0:0:0:0,0,0	./.:0,0:0:0:0,0,0	./.:0,0:0:0:0,0,0	./.:0,0:0:0:0,0,0	./.:0,0:0:0:0,0,0	./.:0,0:0:0:0,0,0	./.:0,0:0:0:0,0,0	./.:0,0:0:0:0,0,0	./.:0,0:0:0:0,0,0	./.:0,0:0:0:0,0,0	./.:0,0:0:0:0,0,0
Chr5	17132039	.	C	T	19100.6	.	AC=131;AF=0.992;AN=132;BaseQRankSum=-1.534e+00;DP=919;ExcessHet=0.0000;FS=0.000;InbreedingCoeff=0.3758;MLEAC=143;MLEAF=1.00;MQ=60.00;MQRankSum=0.00;QD=30.91;ReadPosRankSum=-1.534e+00;SOR=2.086	GT:AD:DP:GQ:PL	1/1:0,7:7:21:278,21,0	1/1:0,6:6:18:241,18,0	1/1:0,13:13:39:514,39,0	1/1:0,25:25:75:995,75,0	1/1:0,7:7:21:276,21,0	1/1:0,2:2:6:79,6,0	1/1:0,4:4:12:156,12,0	1/1:0,5:5:15:195,15,0	1/1:0,8:8:24:318,24,0	1/1:0,4:4:12:145,12,0	1/1:0,6:6:18:233,18,0	1/1:0,3:3:9:117,9,0	1/1:0,5:5:15:196,15,0	1/1:0,7:7:21:271,21,0	1/1:0,9:9:27:342,27,0	1/1:0,9:9:27:355,27,0	1/1:0,3:3:9:112,9,0	1/1:0,5:5:15:187,15,0	1/1:0,6:6:18:228,18,0	1/1:0,7:7:21:266,21,0	1/1:0,2:2:6:68,6,0	1/1:0,3:3:9:117,9,0	1/1:0,2:2:6:78,6,0	./.:0,0:0:0:0,0,0	1/1:0,5:5:15:198,15,0	1/1:0,8:8:24:308,24,0	./.:0,0:0:0:0,0,0	./.:0,0:0:0:0,0,0	1/1:0,3:3:9:112,9,0	1/1:0,10:10:30:392,30,0	1/1:0,10:10:30:385,30,0	1/1:0,6:6:18:227,18,0	0/1:1,7:8:17:213,0,17	1/1:0,11:11:33:423,33,0	1/1:0,8:8:24:314,24,0	1/1:0,4:4:12:154,12,0	1/1:0,16:16:48:638,48,0	1/1:0,13:13:39:533,39,0	1/1:0,24:24:72:924,72,0	./.:0,0:0:0:0,0,0	1/1:0,4:4:12:158,12,0	1/1:0,2:2:6:80,6,0	1/1:0,2:2:6:72,6,0	1/1:0,8:8:24:307,24,0	1/1:0,7:7:21:275,21,0	1/1:0,3:3:9:120,9,0	1/1:0,8:8:24:314,24,0	1/1:0,4:4:12:139,12,0	./.:0,0:0:0:0,0,0	1/1:0,4:4:12:158,12,0	1/1:0,11:11:33:362,33,0	1/1:0,5:5:15:178,15,0	1/1:0,10:10:30:398,30,0	1/1:0,6:6:18:232,18,0	1/1:0,3:3:9:116,9,0	1/1:0,3:3:9:115,9,0	1/1:0,5:5:15:195,15,0	./.:0,0:0:0:0,0,0	1/1:0,14:14:42:549,42,0	1/1:0,5:5:15:169,15,0	./.:0,0:0:0:0,0,0	1/1:0,6:6:18:234,18,0	1/1:0,3:3:9:86,9,0	1/1:0,3:3:9:110,9,0	1/1:0,8:8:24:300,24,0	1/1:0,8:8:24:320,24,0	1/1:0,15:15:45:558,45,0	1/1:0,4:4:12:157,12,0	1/1:0,2:2:6:77,6,0	1/1:0,7:7:21:269,21,0	1/1:0,5:5:15:191,15,0	1/1:0,11:11:33:423,33,0	1/1:0,8:8:24:310,24,0
Chr5	17132081	.	G	A	32402.7	.	AC=144;AF=1.00;AN=144;DP=1270;ExcessHet=0.0000;FS=0.000;InbreedingCoeff=0.2047;MLEAC=146;MLEAF=1.00;MQ=60.00;QD=31.51;SOR=2.712	GT:AD:DP:GQ:PL	1/1:0,7:7:21:268,21,0	1/1:0,4:4:12:160,12,0	1/1:0,16:16:48:628,48,0	1/1:0,35:35:99:1314,104,0	1/1:0,3:3:9:119,9,0	1/1:0,3:3:9:122,9,0	1/1:0,18:18:54:709,54,0	1/1:0,13:13:39:512,39,0	1/1:0,14:14:42:553,42,0	1/1:0,6:6:18:236,18,0	1/1:0,18:18:54:712,54,0	1/1:0,7:7:21:270,21,0	1/1:0,13:13:39:508,39,0	1/1:0,12:12:36:458,36,0	1/1:0,11:11:33:416,33,0	1/1:0,14:14:42:557,42,0	1/1:0,9:9:27:342,27,0	1/1:0,9:9:27:352,27,0	1/1:0,4:4:12:153,12,0	1/1:0,8:8:24:305,24,0	1/1:0,3:3:9:104,9,0	1/1:0,17:17:51:665,51,0	1/1:0,3:3:9:119,9,0	./.:1,0:1:0:0,0,0	1/1:0,10:10:30:394,30,0	1/1:0,14:14:42:554,42,0	1/1:0,2:2:6:80,6,0	1/1:0,7:7:21:274,21,0	1/1:0,4:4:12:145,12,0	1/1:0,19:19:57:743,57,0	1/1:0,15:15:45:590,45,0	1/1:0,19:19:57:719,57,0	1/1:0,14:14:42:528,42,0	1/1:0,17:17:51:644,51,0	1/1:0,10:10:30:397,30,0	1/1:0,4:4:12:161,12,0	1/1:0,25:25:75:960,75,0	1/1:0,32:32:96:1278,96,0	1/1:0,32:32:96:1278,96,0	1/1:0,14:14:42:545,42,0	1/1:0,6:6:17:172,17,0	1/1:0,7:7:21:278,21,0	1/1:0,2:2:6:79,6,0	1/1:0,4:4:12:152,12,0	1/1:0,3:3:9:119,9,0	1/1:0,4:4:12:155,12,0	1/1:0,6:6:18:241,18,0	1/1:0,7:7:21:252,21,0	1/1:0,3:3:9:116,9,0	1/1:0,9:9:27:337,27,0	1/1:0,11:11:33:369,33,0	1/1:0,9:9:27:323,27,0	1/1:0,21:21:63:815,63,0	1/1:0,15:15:45:593,45,0	1/1:0,5:5:15:191,15,0	1/1:0,8:8:24:308,24,0	1/1:0,16:16:48:623,48,0	1/1:0,4:4:12:158,12,0	1/1:0,18:18:54:701,54,0	1/1:0,2:2:6:80,6,0	1/1:0,7:7:21:277,21,0	1/1:0,18:18:54:679,54,0	1/1:0,5:5:15:166,15,0	1/1:0,3:3:9:119,9,0	1/1:0,15:15:45:580,45,0	1/1:0,17:17:51:672,51,0	1/1:0,23:23:69:891,69,0	1/1:0,11:11:33:407,33,0	1/1:0,5:5:15:198,15,0	1/1:0,11:11:33:418,33,0	1/1:0,8:8:24:312,24,0	1/1:0,14:14:42:538,42,0	1/1:0,14:14:42:540,42,0
Chr5	17132803	.	T	A	43.54	.	AC=1;AF=7.692e-03;AN=130;BaseQRankSum=1.98;DP=245;ExcessHet=0.0000;FS=0.000;InbreedingCoeff=0.1184;MLEAC=2;MLEAF=0.015;MQ=60.00;MQRankSum=0.00;QD=6.22;ReadPosRankSum=-1.068e+00;SOR=0.223	GT:AD:DP:GQ:PL	0/0:5,0:5:15:0,15,172	0/0:3,0:3:9:0,9,113	0/0:4,0:4:12:0,12,148	0/0:3,0:3:3:0,3,45	0/0:2,0:2:6:0,6,74	./.:0,0:0:0:0,0,0	0/0:6,0:6:0:0,0,147	0/0:6,0:6:12:0,12,180	0/0:6,0:6:18:0,18,243	./.:0,0:0:0:0,0,0	0/0:9,0:9:21:0,21,315	0/0:3,0:3:9:0,9,111	0/0:1,0:1:3:0,3,34	0/0:5,0:5:15:0,15,182	0/0:4,0:4:12:0,12,141	0/0:2,0:2:6:0,6,75	0/0:2,0:2:6:0,6,71	0/0:2,0:2:3:0,3,45	0/0:2,0:2:6:0,6,72	0/0:3,0:3:9:0,9,110	./.:0,0:0:0:0,0,0	./.:0,0:0:0:0,0,0	0/0:4,0:4:9:0,9,135	./.:0,0:0:0:0,0,0	0/0:2,0:2:6:0,6,75	0/0:4,0:4:0:0,0,71	./.:0,0:0:0:0,0,0	0/0:1,0:1:3:0,3,37	0/0:1,0:1:3:0,3,36	0/0:4,0:4:12:0,12,150	0/0:1,0:1:3:0,3,35	0/0:4,0:4:9:0,9,135	0/0:2,0:2:6:0,6,73	0/0:3,0:3:6:0,6,90	0/0:8,0:8:0:0,0,219	0/0:8,0:8:0:0,0,194	0/0:12,0:12:24:0,24,360	0/0:9,0:9:27:0,27,347	0/0:10,0:10:0:0,0,305	0/0:5,0:5:15:0,15,185	0/0:3,0:3:0:0,0,40	0/0:5,0:5:15:0,15,184	./.:0,0:0:0:0,0,0	0/0:2,0:2:6:0,6,74	0/0:1,0:1:3:0,3,22	0/0:2,0:2:6:0,6,74	0/0:1,0:1:3:0,3,37	0/0:3,0:3:6:0,6,90	0/0:2,0:2:6:0,6,69	0/0:3,0:3:9:0,9,109	0/0:7,0:7:0:0,0,155	0/0:2,0:2:6:0,6,67	0/0:5,0:5:15:0,15,186	0/0:6,0:6:15:0,15,225	0/0:3,0:3:9:0,9,96	0/0:1,0:1:3:0,3,38	0/0:5,0:5:12:0,12,180	0/0:3,0:3:9:0,9,113	0/0:3,0:3:9:0,9,112	./.:0,0:0:0:0,0,0	0/0:2,0:2:6:0,6,73	0/0:7,0:7:18:0,18,270	0/0:2,0:2:6:0,6,68	0/0:2,0:2:6:0,6,73	0/0:6,0:6:18:0,18,240	0/0:2,0:2:6:0,6,61	0/0:3,0:3:9:0,9,123	0/0:1,0:1:3:0,3,18	0/0:1,0:1:3:0,3,37	0/0:1,0:1:3:0,3,37	0/0:4,0:4:12:0,12,147	0/1:5,2:7:58:58,0,163	0/0:3,0:3:9:0,9,110
Chr5	17133229	.	G	A	392.51	.	AC=4;AF=0.667;AN=6;DP=17;ExcessHet=0.0000;FS=0.000;InbreedingCoeff=0.3467;MLEAC=34;MLEAF=1.00;MQ=60.00;QD=36.63;SOR=4.174	GT:AD:DP:GQ:PL	./.:0,0:0:0:0,0,0	./.:0,0:0:0:0,0,0	./.:0,0:0:0:0,0,0	./.:0,0:0:0:0,0,0	./.:0,0:0:0:0,0,0	./.:0,0:0:0:0,0,0	./.:1,0:1:0:0,0,0	./.:0,0:0:0:0,0,0	./.:0,0:0:0:0,0,0	./.:0,0:0:0:0,0,0	./.:0,0:0:0:0,0,0	./.:0,0:0:0:0,0,0	./.:0,0:0:0:0,0,0	1/1:0,4:4:12:146,12,0	0/0:1,0:1:3:0,3,36	./.:0,0:0:0:0,0,0	./.:0,0:0:0:0,0,0	./.:0,0:0:0:0,0,0	./.:0,0:0:0:0,0,0	./.:1,0:1:0:0,0,0	./.:0,0:0:0:0,0,0	./.:0,0:0:0:0,0,0	./.:0,0:0:0:0,0,0	./.:0,0:0:0:0,0,0	./.:0,0:0:0:0,0,0	./.:0,0:0:0:0,0,0	./.:0,0:0:0:0,0,0	./.:0,0:0:0:0,0,0	./.:0,0:0:0:0,0,0	./.:0,0:0:0:0,0,0	./.:0,0:0:0:0,0,0	./.:0,0:0:0:0,0,0	./.:0,0:0:0:0,0,0	./.:0,0:0:0:0,0,0	./.:0,0:0:0:0,0,0	./.:0,0:0:0:0,0,0	./.:0,0:0:0:0,0,0	./.:0,0:0:0:0,0,0	./.:0,0:0:0:0,0,0	./.:0,0:0:0:0,0,0	./.:0,0:0:0:0,0,0	./.:0,0:0:0:0,0,0	./.:0,0:0:0:0,0,0	./.:0,0:0:0:0,0,0	./.:0,0:0:0:0,0,0	./.:0,0:0:0:0,0,0	./.:0,0:0:0:0,0,0	./.:0,0:0:0:0,0,0	./.:0,0:0:0:0,0,0	./.:0,0:0:0:0,0,0	./.:0,0:0:0:0,0,0	./.:0,0:0:0:0,0,0	./.:0,0:0:0:0,0,0	1/1:0,3:3:9:111,9,0	./.:0,0:0:0:0,0,0	./.:0,0:0:0:0,0,0	./.:0,0:0:0:0,0,0	./.:0,0:0:0:0,0,0	./.:0,0:0:0:0,0,0	./.:0,0:0:0:0,0,0	./.:0,0:0:0:0,0,0	./.:1,0:1:0:0,0,0	./.:0,0:0:0:0,0,0	./.:0,0:0:0:0,0,0	./.:0,0:0:0:0,0,0	./.:0,0:0:0:0,0,0	./.:0,0:0:0:0,0,0	./.:0,0:0:0:0,0,0	./.:1,0:1:0:0,0,0	./.:0,0:0:0:0,0,0	./.:1,0:1:0:0,0,0	./.:0,0:0:0:0,0,0	./.:0,0:0:0:0,0,0
Chr5	17135738	.	C	G	1793.99	.	AC=35;AF=0.302;AN=116;BaseQRankSum=-2.530e-01;DP=177;ExcessHet=0.0000;FS=0.000;InbreedingCoeff=0.5451;MLEAC=38;MLEAF=0.328;MQ=60.00;MQRankSum=0.00;QD=30.05;ReadPosRankSum=-1.282e+00;SOR=4.849	GT:AD:DP:GQ:PL	1/1:0,3:3:9:123,9,0	./.:0,0:0:0:0,0,0	0/0:3,0:3:9:0,9,111	0/0:4,0:4:12:0,12,146	0/0:7,0:7:21:0,21,238	0/0:1,0:1:3:0,3,31	0/0:1,0:1:3:0,3,34	0/0:2,0:2:6:0,6,69	0/0:2,0:2:6:0,6,72	1/1:0,2:2:6:82,6,0	0/0:6,0:6:18:0,18,230	0/1:1,4:5:27:151,0,27	./.:0,0:0:0:0,0,0	0/0:1,0:1:3:0,3,34	0/0:3,0:3:9:0,9,109	0/0:2,0:2:6:0,6,74	0/0:2,0:2:6:0,6,60	./.:0,0:0:0:0,0,0	./.:0,0:0:0:0,0,0	0/0:2,0:2:6:0,6,78	./.:0,0:0:0:0,0,0	0/0:1,0:1:3:0,3,19	1/1:0,2:2:6:79,6,0	1/1:0,3:3:9:124,9,0	0/0:1,0:1:3:0,3,19	0/0:3,0:3:9:0,9,110	./.:0,0:0:0:0,0,0	./.:1,0:1:0:0,0,0	1/1:0,2:2:6:81,6,0	0/0:2,0:2:6:0,6,73	0/0:7,0:7:21:0,21,251	0/0:1,0:1:3:0,3,34	0/0:2,0:2:6:0,6,74	0/0:5,0:5:15:0,15,177	0/0:1,0:1:3:0,3,33	0/0:1,0:1:3:0,3,36	0/0:1,0:1:3:0,3,36	0/0:3,0:3:9:0,9,103	0/0:4,0:4:12:0,12,142	0/0:3,0:3:9:0,9,85	./.:1,0:1:0:0,0,0	1/1:0,2:2:6:85,6,0	./.:0,0:0:0:0,0,0	1/1:0,2:2:6:84,6,0	1/1:0,2:2:6:85,6,0	0/0:5,0:5:15:0,15,156	0/0:3,0:3:9:0,9,108	./.:0,0:0:0:0,0,0	1/1:0,5:5:15:209,15,0	1/1:0,2:2:6:82,6,0	0/0:3,0:3:9:0,9,88	./.:0,0:0:0:0,0,0	1/1:0,2:2:6:84,6,0	0/0:5,0:5:15:0,15,173	./.:0,0:0:0:0,0,0	1/1:0,2:2:6:84,6,0	0/0:4,0:4:12:0,12,125	./.:0,0:0:0:0,0,0	0/0:1,0:1:3:0,3,36	1/1:0,3:3:9:124,9,0	1/1:0,3:3:9:122,9,0	0/0:5,0:5:15:0,15,161	1/1:0,2:2:6:80,6,0	./.:1,0:1:0:0,0,0	0/0:5,0:5:15:0,15,179	0/0:4,0:4:12:0,12,148	0/0:3,0:3:9:0,9,83	./.:1,0:1:0:0,0,0	1/1:0,2:2:6:83,6,0	0/0:1,0:1:3:0,3,35	1/1:0,2:2:6:85,6,0	0/0:4,0:4:12:0,12,146	0/0:3,0:3:9:0,9,109
Chr5	17136029	.	T	G	1625.16	.	AC=20;AF=0.909;AN=22;BaseQRankSum=1.28;DP=61;ExcessHet=0.0000;FS=0.000;InbreedingCoeff=0.3694;MLEAC=88;MLEAF=1.00;MQ=60.00;MQRankSum=0.00;QD=25.28;ReadPosRankSum=1.28;SOR=1.075	GT:AD:DP:GQ:PGT:PID:PL:PS	./.:0,0:0:0:.:.:0,0,0	1/1:1,4:5:5:.:.:157,5,0	1/1:0,2:2:6:.:.:81,6,0	./.:1,0:1:0:.:.:0,0,0	./.:0,0:0:0:.:.:0,0,0	1|1:0,2:2:6:1|1:17136029_T_G:89,6,0:17136029	./.:0,0:0:0:.:.:0,0,0	./.:0,0:0:0:.:.:0,0,0	./.:1,0:1:0:.:.:0,0,0	./.:0,0:0:0:.:.:0,0,0	./.:0,0:0:0:.:.:0,0,0	./.:0,0:0:0:.:.:0,0,0	./.:1,0:1:0:.:.:0,0,0	./.:0,0:0:0:.:.:0,0,0	./.:1,0:1:0:.:.:0,0,0	./.:0,0:0:0:.:.:0,0,0	./.:0,0:0:0:.:.:0,0,0	./.:1,0:1:0:.:.:0,0,0	./.:0,0:0:0:.:.:0,0,0	./.:0,0:0:0:.:.:0,0,0	./.:0,0:0:0:.:.:0,0,0	./.:0,0:0:0:.:.:0,0,0	./.:0,0:0:0:.:.:0,0,0	./.:0,0:0:0:.:.:0,0,0	./.:0,0:0:0:.:.:0,0,0	./.:1,0:1:0:.:.:0,0,0	./.:0,0:0:0:.:.:0,0,0	1/1:0,2:2:6:.:.:75,6,0	./.:0,0:0:0:.:.:0,0,0	0/0:1,0:1:3:.:.:0,3,14	./.:0,0:0:0:.:.:0,0,0	./.:0,0:0:0:.:.:0,0,0	1/1:0,4:4:12:.:.:163,12,0	./.:0,0:0:0:.:.:0,0,0	./.:1,0:1:0:.:.:0,0,0	./.:0,0:0:0:.:.:0,0,0	./.:1,0:1:0:.:.:0,0,0	1/1:0,2:2:6:.:.:82,6,0	./.:1,0:1:0:.:.:0,0,0	./.:0,0:0:0:.:.:0,0,0	./.:1,0:1:0:.:.:0,0,0	./.:1,0:1:0:.:.:0,0,0	./.:1,0:1:0:.:.:0,0,0	1/1:0,2:2:6:.:.:82,6,0	./.:1,0:1:0:.:.:0,0,0	1/1:1,4:5:5:.:.:123,5,0	./.:0,0:0:0:.:.:0,0,0	./.:0,0:0:0:.:.:0,0,0	./.:0,0:0:0:.:.:0,0,0	./.:0,0:0:0:.:.:0,0,0	./.:0,0:0:0:.:.:0,0,0	./.:0,0:0:0:.:.:0,0,0	./.:0,0:0:0:.:.:0,0,0	1/1:0,2:2:6:.:.:82,6,0	./.:0,0:0:0:.:.:0,0,0	./.:0,0:0:0:.:.:0,0,0	./.:0,0:0:0:.:.:0,0,0	./.:1,0:1:0:.:.:0,0,0	1/1:0,5:5:15:.:.:205,15,0	./.:0,0:0:0:.:.:0,0,0	./.:1,0:1:0:.:.:0,0,0	./.:0,0:0:0:.:.:0,0,0	./.:1,0:1:0:.:.:0,0,0	./.:0,0:0:0:.:.:0,0,0	./.:1,0:1:0:.:.:0,0,0	./.:0,0:0:0:.:.:0,0,0	./.:0,0:0:0:.:.:0,0,0	./.:0,0:0:0:.:.:0,0,0	./.:0,0:0:0:.:.:0,0,0	./.:0,0:0:0:.:.:0,0,0	./.:1,0:1:0:.:.:0,0,0	./.:1,0:1:0:.:.:0,0,0	./.:1,0:1:0:.:.:0,0,0
Chr5	17136046	.	CTT	C	77.29	.	AC=2;AF=0.029;AN=68;DP=74;ExcessHet=0.0000;FS=0.000;InbreedingCoeff=0.3660;MLEAC=3;MLEAF=0.044;MQ=60.00;QD=32.41;SOR=0.693	GT:AD:DP:GQ:PGT:PID:PL:PS	./.:0,0:0:0:.:.:0,0,0	0/0:5,0:5:15:.:.:0,15,161	0/0:4,0:4:12:.:.:0,12,90	0/0:2,0:2:6:.:.:0,6,63	./.:0,0:0:0:.:.:0,0,0	1|1:0,2:2:6:1|1:17136029_T_G:89,6,0:17136029	./.:0,0:0:0:.:.:0,0,0	./.:0,0:0:0:.:.:0,0,0	0/0:2,0:2:6:.:.:0,6,76	./.:0,0:0:0:.:.:0,0,0	./.:0,0:0:0:.:.:0,0,0	./.:0,0:0:0:.:.:0,0,0	0/0:1,0:1:3:.:.:0,3,37	./.:0,0:0:0:.:.:0,0,0	0/0:1,0:1:3:.:.:0,3,32	./.:0,0:0:0:.:.:0,0,0	0/0:2,0:2:6:.:.:0,6,49	0/0:1,0:1:3:.:.:0,3,20	./.:0,0:0:0:.:.:0,0,0	0/0:1,0:1:3:.:.:0,3,36	./.:0,0:0:0:.:.:0,0,0	./.:0,0:0:0:.:.:0,0,0	./.:0,0:0:0:.:.:0,0,0	./.:0,0:0:0:.:.:0,0,0	./.:0,0:0:0:.:.:0,0,0	0/0:2,0:2:6:.:.:0,6,49	./.:0,0:0:0:.:.:0,0,0	0/0:3,0:3:9:.:.:0,9,65	./.:0,0:0:0:.:.:0,0,0	0/0:1,0:1:3:.:.:0,3,14	./.:0,0:0:0:.:.:0,0,0	./.:0,0:0:0:.:.:0,0,0	0/0:6,0:6:18:.:.:0,18,213	./.:0,0:0:0:.:.:0,0,0	0/0:1,0:1:3:.:.:0,3,21	0/0:1,0:1:3:.:.:0,3,34	0/0:3,0:3:9:.:.:0,9,83	0/0:2,0:2:6:.:.:0,6,61	0/0:2,0:2:6:.:.:0,6,49	./.:0,0:0:0:.:.:0,0,0	0/0:1,0:1:3:.:.:0,3,20	0/0:1,0:1:3:.:.:0,3,20	0/0:1,0:1:3:.:.:0,3,31	0/0:2,0:2:6:.:.:0,6,62	0/0:2,0:2:6:.:.:0,6,49	0/0:6,0:6:18:.:.:0,18,138	./.:0,0:0:0:.:.:0,0,0	./.:0,0:0:0:.:.:0,0,0	./.:0,0:0:0:.:.:0,0,0	./.:0,0:0:0:.:.:0,0,0	./.:0,0:0:0:.:.:0,0,0	./.:0,0:0:0:.:.:0,0,0	./.:0,0:0:0:.:.:0,0,0	0/0:3,0:3:9:.:.:0,9,99	./.:0,0:0:0:.:.:0,0,0	./.:0,0:0:0:.:.:0,0,0	./.:0,0:0:0:.:.:0,0,0	0/0:3,0:3:9:.:.:0,9,70	0/0:5,0:5:15:.:.:0,15,162	./.:0,0:0:0:.:.:0,0,0	0/0:1,0:1:3:.:.:0,3,35	./.:0,0:0:0:.:.:0,0,0	0/0:1,0:1:3:.:.:0,3,36	./.:0,0:0:0:.:.:0,0,0	0/0:2,0:2:6:.:.:0,6,46	./.:0,0:0:0:.:.:0,0,0	./.:0,0:0:0:.:.:0,0,0	./.:0,0:0:0:.:.:0,0,0	./.:0,0:0:0:.:.:0,0,0	./.:0,0:0:0:.:.:0,0,0	0/0:1,0:1:3:.:.:0,3,32	0/0:2,0:2:6:.:.:0,6,49	0/0:1,0:1:3:.:.:0,3,37
Chr5	17136953	.	A	T	121867	.	AC=97;AF=0.664;AN=146;BaseQRankSum=-2.296e+00;DP=5418;ExcessHet=0.0000;FS=1.954;InbreedingCoeff=0.7235;MLEAC=97;MLEAF=0.664;MQ=60.00;MQRankSum=0.00;QD=34.26;ReadPosRankSum=0.382;SOR=0.503	GT:AD:DP:GQ:PL	0/0:59,0:59:99:0,120,1800	0/0:55,0:55:99:0,120,1800	1/1:0,65:65:99:2564,196,0	1/1:0,93:93:99:3661,279,0	1/1:0,63:63:99:2502,189,0	1/1:0,24:24:72:928,72,0	1/1:0,68:68:99:2655,204,0	1/1:0,62:62:99:2422,186,0	1/1:0,73:73:99:2897,219,0	0/0:57,0:57:99:0,120,1800	1/1:0,91:91:99:3580,273,0	0/1:50,38:90:99:1229,0,1644	1/1:0,60:60:99:2332,180,0	1/1:0,60:60:99:2219,179,0	1/1:0,77:77:99:2959,232,0	1/1:0,57:57:99:2214,171,0	1/1:0,70:70:99:2606,210,0	1/1:0,47:47:99:1829,141,0	1/1:0,26:26:78:1033,78,0	1/1:0,48:48:99:1894,144,0	0/0:45,0:45:99:0,112,1618	1/1:0,86:86:99:3284,257,0	0/0:54,0:54:99:0,120,1800	0/0:24,0:24:72:0,72,851	1/1:0,54:54:99:2163,163,0	1/1:0,52:52:99:2061,156,0	0/1:24,3:27:42:42,0,814	0/1:31,33:64:99:1107,0,994	0/1:75,10:85:99:133,0,2504	1/1:0,95:95:99:3722,285,0	1/1:0,66:66:99:2531,198,0	1/1:0,68:68:99:2601,205,0	1/1:0,80:80:99:3115,241,0	1/1:0,72:72:99:2736,216,0	1/1:0,65:65:99:2594,196,0	1/1:0,34:34:99:1336,102,0	1/1:0,90:90:99:3514,270,0	1/1:0,86:86:99:3466,259,0	1/1:0,72:72:99:2877,217,0	1/1:0,65:65:99:2528,195,0	0/1:46,19:65:99:509,0,1552	0/0:54,0:54:99:0,120,1800	0/1:22,3:25:44:44,0,660	0/1:59,7:66:53:53,0,2063	0/0:53,0:53:99:0,120,1800	1/1:0,78:78:99:3110,234,0	1/1:0,68:68:99:2712,205,0	1/1:0,49:49:99:1800,147,0	0/0:51,0:51:99:0,120,1800	0/0:55,0:55:99:0,120,1800	1/1:0,51:51:99:1719,153,0	1/1:0,55:55:99:1976,166,0	0/0:52,0:52:99:0,120,1800	1/1:0,83:83:99:3180,248,0	0/0:54,0:54:99:0,120,1800	0/0:52,0:52:99:0,120,1800	1/1:0,79:79:99:3032,236,0	0/0:50,0:50:99:0,120,1800	1/1:0,74:74:99:2913,223,0	0/0:29,0:29:81:0,81,1215	0/0:53,0:53:99:0,120,1800	0/1:11,69:80:99:2442,0,174	0/0:51,0:51:99:0,120,1800	0/0:55,0:55:99:0,120,1800	1/1:0,94:94:99:3516,282,0	1/1:0,71:71:99:2748,212,0	1/1:0,71:71:99:2740,213,0	0/1:56,17:73:99:462,0,2008	0/0:54,0:54:99:0,120,1800	1/1:0,79:79:99:3015,237,0	0/0:51,0:51:99:0,120,1800	1/1:0,81:81:99:3169,244,0	1/1:0,82:82:99:3156,247,0
Chr5	17137103	.	C	A	37838.9	.	AC=49;AF=0.336;AN=146;BaseQRankSum=-6.120e-01;DP=3595;ExcessHet=0.0000;FS=0.817;InbreedingCoeff=0.7235;MLEAC=49;MLEAF=0.336;MQ=60.00;MQRankSum=0.00;QD=32.68;ReadPosRankSum=0.991;SOR=0.947	GT:AD:DP:GQ:PL	1/1:2,35:37:31:1311,31,0	1/1:0,49:49:99:1966,147,0	0/0:50,0:50:99:0,120,1800	0/0:53,0:53:99:0,120,1800	0/0:47,0:47:99:0,120,1800	0/0:24,0:24:72:0,72,951	0/0:48,0:48:99:0,120,1800	0/0:46,0:46:99:0,120,1800	0/0:50,0:50:99:0,120,1800	1/1:0,42:42:99:1634,126,0	0/0:46,0:46:99:0,120,1800	0/1:27,23:50:99:787,0,897	0/0:50,0:50:99:0,120,1800	0/0:47,0:47:99:0,120,1800	0/0:50,0:50:99:0,120,1800	0/0:46,0:46:99:0,120,1800	0/0:51,0:51:99:0,120,1800	0/0:49,0:49:99:0,120,1800	0/0:20,0:20:60:0,60,725	0/0:46,0:46:99:0,114,1800	1/1:0,43:43:99:1526,129,0	0/0:50,0:50:99:0,120,1800	1/1:0,40:40:99:1598,120,0	1/1:0,20:20:60:790,60,0	0/0:51,0:51:99:0,120,1800	0/0:47,0:47:99:0,120,1800	0/1:6,21:27:99:763,0,166	0/1:24,22:46:99:734,0,797	0/1:8,35:43:99:1213,0,183	0/0:48,0:48:99:0,120,1800	0/0:52,0:52:99:0,120,1800	0/0:45,0:45:99:0,102,1741	0/0:47,0:47:99:0,120,1800	0/0:49,0:49:99:0,120,1800	0/0:52,0:52:99:0,120,1800	0/0:39,0:39:99:0,111,1665	0/0:51,0:51:99:0,120,1800	0/0:48,0:48:99:0,120,1800	0/0:45,0:45:99:0,120,1800	0/0:50,0:50:99:0,120,1800	0/1:16,28:44:99:952,0,463	1/1:0,48:48:99:1898,144,0	0/1:8,14:22:99:501,0,260	0/1:11,35:46:99:1257,0,313	1/1:0,36:36:99:1484,108,0	0/0:48,0:48:99:0,120,1800	0/0:48,0:48:99:0,120,1800	0/0:47,0:47:99:0,120,1800	1/1:0,36:36:99:1446,108,0	1/1:0,39:39:99:1503,117,0	0/0:49,0:49:99:0,120,1800	0/0:48,0:48:99:0,120,1800	1/1:0,40:40:99:1584,120,0	0/0:49,0:49:99:0,120,1800	1/1:0,41:41:99:1597,123,0	1/1:0,46:46:99:1859,138,0	0/0:48,0:48:99:0,120,1800	1/1:0,41:41:99:1661,123,0	0/0:45,0:45:99:0,120,1800	1/1:0,26:26:78:1036,78,0	1/1:0,40:40:99:1581,120,0	0/1:44,5:49:57:57,0,1637	1/1:0,42:42:99:1635,126,0	1/1:0,39:39:99:1558,117,0	0/0:51,0:51:99:0,120,1800	0/0:48,0:48:99:0,116,1800	0/0:51,0:51:99:0,120,1800	0/1:22,23:45:99:797,0,757	1/1:0,42:42:99:1673,126,0	0/0:48,0:48:99:0,120,1800	1/1:0,39:39:99:1577,117,0	0/0:50,0:50:99:0,120,1800	0/0:45,0:45:99:0,120,1800
Chr5	17137558	.	T	C	284.48	.	AC=4;AF=1.00;AN=4;DP=18;ExcessHet=0.0000;FS=0.000;InbreedingCoeff=0.3403;MLEAC=31;MLEAF=1.00;MQ=60.00;QD=26.87;SOR=1.609	GT:AD:DP:GQ:PL	./.:0,0:0:0:0,0,0	./.:1,0:1:0:0,0,0	./.:0,0:0:0:0,0,0	1/1:0,2:2:6:85,6,0	./.:0,0:0:0:0,0,0	./.:0,0:0:0:0,0,0	./.:0,0:0:0:0,0,0	./.:1,0:1:0:0,0,0	./.:0,0:0:0:0,0,0	1/1:0,2:2:6:79,6,0	./.:0,0:0:0:0,0,0	./.:0,0:0:0:0,0,0	./.:0,0:0:0:0,0,0	./.:0,0:0:0:0,0,0	./.:0,0:0:0:0,0,0	./.:0,0:0:0:0,0,0	./.:0,0:0:0:0,0,0	./.:1,0:1:0:0,0,0	./.:0,0:0:0:0,0,0	./.:0,0:0:0:0,0,0	./.:0,0:0:0:0,0,0	./.:0,0:0:0:0,0,0	./.:0,0:0:0:0,0,0	./.:0,0:0:0:0,0,0	./.:1,0:1:0:0,0,0	./.:1,0:1:0:0,0,0	./.:0,0:0:0:0,0,0	./.:0,0:0:0:0,0,0	./.:0,0:0:0:0,0,0	./.:1,0:1:0:0,0,0	./.:0,0:0:0:0,0,0	./.:1,0:1:0:0,0,0	./.:1,0:1:0:0,0,0	./.:0,0:0:0:0,0,0	./.:0,0:0:0:0,0,0	./.:0,0:0:0:0,0,0	./.:0,0:0:0:0,0,0	./.:0,0:0:0:0,0,0	./.:0,0:0:0:0,0,0	./.:0,0:0:0:0,0,0	./.:0,0:0:0:0,0,0	./.:0,0:0:0:0,0,0	./.:0,0:0:0:0,0,0	./.:0,0:0:0:0,0,0	./.:0,0:0:0:0,0,0	./.:1,0:1:0:0,0,0	./.:0,0:0:0:0,0,0	./.:0,0:0:0:0,0,0	./.:0,0:0:0:0,0,0	./.:0,0:0:0:0,0,0	./.:0,0:0:0:0,0,0	./.:0,0:0:0:0,0,0	./.:1,0:1:0:0,0,0	./.:1,0:1:0:0,0,0	./.:0,0:0:0:0,0,0	./.:0,0:0:0:0,0,0	./.:0,0:0:0:0,0,0	./.:0,0:0:0:0,0,0	./.:0,0:0:0:0,0,0	./.:0,0:0:0:0,0,0	./.:0,0:0:0:0,0,0	./.:1,0:1:0:0,0,0	./.:0,0:0:0:0,0,0	./.:0,0:0:0:0,0,0	./.:0,0:0:0:0,0,0	./.:0,0:0:0:0,0,0	./.:1,0:1:0:0,0,0	./.:0,0:0:0:0,0,0	./.:1,0:1:0:0,0,0	./.:0,0:0:0:0,0,0	./.:0,0:0:0:0,0,0	./.:0,0:0:0:0,0,0	./.:0,0:0:0:0,0,0
Chr5	17138143	.	C	A	1049.02	.	AC=14;AF=1.00;AN=14;DP=43;ExcessHet=0.0000;FS=0.000;InbreedingCoeff=0.3596;MLEAC=78;MLEAF=1.00;MQ=60.00;QD=32.52;SOR=1.244	GT:AD:DP:GQ:PL	./.:1,0:1:0:0,0,0	./.:0,0:0:0:0,0,0	./.:1,0:1:0:0,0,0	1/1:0,2:2:6:82,6,0	./.:1,0:1:0:0,0,0	./.:0,0:0:0:0,0,0	./.:1,0:1:0:0,0,0	./.:0,0:0:0:0,0,0	./.:0,0:0:0:0,0,0	./.:0,0:0:0:0,0,0	1/1:0,3:3:9:120,9,0	./.:1,0:1:0:0,0,0	./.:0,0:0:0:0,0,0	./.:0,0:0:0:0,0,0	./.:0,0:0:0:0,0,0	./.:0,0:0:0:0,0,0	./.:1,0:1:0:0,0,0	./.:1,0:1:0:0,0,0	./.:1,0:1:0:0,0,0	./.:1,0:1:0:0,0,0	./.:0,0:0:0:0,0,0	./.:0,0:0:0:0,0,0	./.:0,0:0:0:0,0,0	./.:0,0:0:0:0,0,0	./.:1,0:1:0:0,0,0	./.:1,0:1:0:0,0,0	./.:0,0:0:0:0,0,0	./.:0,0:0:0:0,0,0	./.:1,0:1:0:0,0,0	./.:0,0:0:0:0,0,0	./.:1,0:1:0:0,0,0	1/1:0,2:2:6:80,6,0	1/1:0,3:3:9:116,9,0	./.:1,0:1:0:0,0,0	./.:1,0:1:0:0,0,0	./.:0,0:0:0:0,0,0	./.:1,0:1:0:0,0,0	1/1:0,2:2:6:82,6,0	./.:1,0:1:0:0,0,0	./.:0,0:0:0:0,0,0	./.:0,0:0:0:0,0,0	1/1:0,2:2:6:82,6,0	./.:1,0:1:0:0,0,0	./.:0,0:0:0:0,0,0	./.:0,0:0:0:0,0,0	./.:0,0:0:0:0,0,0	./.:0,0:0:0:0,0,0	./.:0,0:0:0:0,0,0	./.:1,0:1:0:0,0,0	./.:0,0:0:0:0,0,0	./.:1,0:1:0:0,0,0	./.:0,0:0:0:0,0,0	./.:0,0:0:0:0,0,0	./.:1,0:1:0:0,0,0	./.:0,0:0:0:0,0,0	./.:0,0:0:0:0,0,0	./.:0,0:0:0:0,0,0	./.:0,0:0:0:0,0,0	./.:0,0:0:0:0,0,0	./.:0,0:0:0:0,0,0	./.:0,0:0:0:0,0,0	./.:1,0:1:0:0,0,0	./.:0,0:0:0:0,0,0	./.:0,0:0:0:0,0,0	./.:0,0:0:0:0,0,0	./.:1,0:1:0:0,0,0	./.:0,0:0:0:0,0,0	./.:1,0:1:0:0,0,0	1/1:0,2:2:6:80,6,0	./.:0,0:0:0:0,0,0	./.:0,0:0:0:0,0,0	./.:0,0:0:0:0,0,0	./.:0,0:0:0:0,0,0
Chr5	17138719	.	G	GTTGT	42.45	.	AC=1;AF=0.021;AN=48;BaseQRankSum=0.674;DP=42;ExcessHet=0.0000;FS=0.000;InbreedingCoeff=0.3152;MLEAC=4;MLEAF=0.083;MQ=60.00;MQRankSum=0.00;QD=21.22;ReadPosRankSum=-6.740e-01;SOR=0.693	GT:AD:DP:GQ:PL	./.:0,0:0:0:0,0,0	0/0:1,0:1:3:0,3,34	./.:0,0:0:0:0,0,0	./.:0,0:0:0:0,0,0	./.:0,0:0:0:0,0,0	./.:0,0:0:0:0,0,0	0/0:2,0:2:3:0,3,45	./.:0,0:0:0:0,0,0	./.:0,0:0:0:0,0,0	./.:0,0:0:0:0,0,0	0/0:3,0:3:6:0,6,90	0/0:2,0:2:6:0,6,65	./.:0,0:0:0:0,0,0	0/0:4,0:4:9:0,9,135	0/0:1,0:1:3:0,3,45	0/0:1,0:1:3:0,3,14	0/0:1,0:1:3:0,3,15	./.:0,0:0:0:0,0,0	./.:0,0:0:0:0,0,0	./.:0,0:0:0:0,0,0	./.:0,0:0:0:0,0,0	./.:0,0:0:0:0,0,0	./.:0,0:0:0:0,0,0	./.:0,0:0:0:0,0,0	0/0:1,0:1:3:0,3,34	0/0:1,0:1:3:0,3,19	0/0:1,0:1:3:0,3,43	./.:0,0:0:0:0,0,0	./.:0,0:0:0:0,0,0	./.:0,0:0:0:0,0,0	./.:0,0:0:0:0,0,0	0/0:1,0:1:3:0,3,34	0/0:1,0:1:3:0,3,15	./.:0,0:0:0:0,0,0	./.:0,0:0:0:0,0,0	./.:0,0:0:0:0,0,0	0/0:1,0:1:3:0,3,14	./.:0,0:0:0:0,0,0	0/0:1,0:1:3:0,3,31	./.:0,0:0:0:0,0,0	./.:0,0:0:0:0,0,0	./.:0,0:0:0:0,0,0	./.:0,0:0:0:0,0,0	0/0:3,0:3:6:0,6,90	0/0:1,0:1:3:0,3,15	0/0:3,0:3:6:0,6,90	./.:0,0:0:0:0,0,0	0/0:2,0:2:3:0,3,45	./.:1,0:1:0:0,0,0	./.:0,0:0:0:0,0,0	./.:0,0:0:0:0,0,0	./.:0,0:0:0:0,0,0	0/0:2,0:2:3:0,3,45	./.:2,0:2:0:0,0,0	./.:0,0:0:0:0,0,0	./.:0,0:0:0:0,0,0	./.:0,0:0:0:0,0,0	./.:0,0:0:0:0,0,0	./.:0,0:0:0:0,0,0	./.:0,0:0:0:0,0,0	./.:0,0:0:0:0,0,0	./.:0,0:0:0:0,0,0	./.:0,0:0:0:0,0,0	./.:0,0:0:0:0,0,0	0/1:1,1:2:3:40,0,3	./.:0,0:0:0:0,0,0	./.:0,0:0:0:0,0,0	0/0:2,0:2:3:0,3,45	./.:0,0:0:0:0,0,0	./.:0,0:0:0:0,0,0	0/0:1,0:1:3:0,3,37	./.:0,0:0:0:0,0,0	0/0:1,0:1:3:0,3,13
Chr5	17138721	.	T	TG	180.86	.	AC=3;AF=0.150;AN=20;BaseQRankSum=-3.190e-01;DP=43;ExcessHet=0.0000;FS=0.000;InbreedingCoeff=0.3208;MLEAC=16;MLEAF=0.800;MQ=60.00;MQRankSum=0.00;QD=30.14;ReadPosRankSum=1.15;SOR=0.368	GT:AD:DP:GQ:PL	./.:0,0:0:0:0,0,0	0/0:3,0:3:6:0,6,90	./.:0,0:0:0:0,0,0	./.:0,0:0:0:0,0,0	./.:0,0:0:0:0,0,0	./.:0,0:0:0:0,0,0	1/1:0,2:2:6:61,6,0	./.:0,0:0:0:0,0,0	./.:0,0:0:0:0,0,0	./.:0,0:0:0:0,0,0	./.:3,0:3:0:0,0,0	./.:2,0:2:0:0,0,0	./.:0,0:0:0:0,0,0	0/0:4,0:4:3:0,3,45	./.:0,0:0:0:0,0,0	./.:1,0:1:0:0,0,0	0/0:1,0:1:3:0,3,15	./.:0,0:0:0:0,0,0	./.:0,0:0:0:0,0,0	./.:0,0:0:0:0,0,0	./.:0,0:0:0:0,0,0	./.:0,0:0:0:0,0,0	./.:0,0:0:0:0,0,0	./.:0,0:0:0:0,0,0	./.:1,0:1:0:0,0,0	./.:1,0:1:0:0,0,0	./.:0,0:0:0:0,0,0	./.:0,0:0:0:0,0,0	./.:0,0:0:0:0,0,0	./.:0,0:0:0:0,0,0	./.:0,0:0:0:0,0,0	./.:1,0:1:0:0,0,0	0/0:1,0:1:3:0,3,15	./.:0,0:0:0:0,0,0	./.:0,0:0:0:0,0,0	./.:0,0:0:0:0,0,0	0/0:1,0:1:3:0,3,14	./.:0,0:0:0:0,0,0	0/0:1,0:1:3:0,3,31	0/0:1,0:1:3:0,3,22	./.:0,0:0:0:0,0,0	./.:0,0:0:0:0,0,0	./.:0,0:0:0:0,0,0	0/0:3,0:3:3:0,3,45	./.:0,0:0:0:0,0,0	0/1:1,3:4:17:76,0,17	./.:0,0:0:0:0,0,0	./.:2,0:2:0:0,0,0	./.:1,0:1:0:0,0,0	./.:0,0:0:0:0,0,0	./.:0,0:0:0:0,0,0	./.:0,0:0:0:0,0,0	./.:0,0:0:0:0,0,0	./.:2,0:2:0:0,0,0	./.:0,0:0:0:0,0,0	./.:0,0:0:0:0,0,0	./.:0,0:0:0:0,0,0	./.:0,0:0:0:0,0,0	./.:0,0:0:0:0,0,0	./.:0,0:0:0:0,0,0	./.:0,0:0:0:0,0,0	./.:0,0:0:0:0,0,0	./.:0,0:0:0:0,0,0	./.:0,0:0:0:0,0,0	./.:3,0:3:0:0,0,0	./.:0,0:0:0:0,0,0	./.:0,0:0:0:0,0,0	./.:2,0:2:0:0,0,0	./.:0,0:0:0:0,0,0	./.:0,0:0:0:0,0,0	./.:1,0:1:0:0,0,0	./.:0,0:0:0:0,0,0	./.:1,0:1:0:0,0,0
Chr5	17138722	.	T	G	150.56	.	AC=3;AF=0.088;AN=34;BaseQRankSum=-9.670e-01;DP=42;ExcessHet=0.0000;FS=0.000;InbreedingCoeff=0.3087;MLEAC=12;MLEAF=0.353;MQ=60.00;MQRankSum=0.00;QD=30.11;ReadPosRankSum=0.967;SOR=1.447	GT:AD:DP:GQ:PL	./.:0,0:0:0:0,0,0	0/0:3,0:3:6:0,6,90	./.:0,0:0:0:0,0,0	./.:0,0:0:0:0,0,0	./.:0,0:0:0:0,0,0	./.:0,0:0:0:0,0,0	./.:2,0:2:0:0,0,0	./.:0,0:0:0:0,0,0	./.:0,0:0:0:0,0,0	./.:0,0:0:0:0,0,0	./.:3,0:3:0:0,0,0	0/0:1,0:1:3:0,3,37	./.:0,0:0:0:0,0,0	0/1:1,2:3:30:55,0,30	./.:0,0:0:0:0,0,0	0/0:1,0:1:3:0,3,38	./.:1,0:1:0:0,0,0	./.:0,0:0:0:0,0,0	./.:0,0:0:0:0,0,0	./.:0,0:0:0:0,0,0	./.:0,0:0:0:0,0,0	./.:0,0:0:0:0,0,0	./.:0,0:0:0:0,0,0	./.:0,0:0:0:0,0,0	0/0:1,0:1:3:0,3,35	0/0:1,0:1:3:0,3,21	./.:0,0:0:0:0,0,0	./.:0,0:0:0:0,0,0	./.:0,0:0:0:0,0,0	./.:0,0:0:0:0,0,0	./.:0,0:0:0:0,0,0	0/0:1,0:1:3:0,3,20	0/0:1,0:1:3:0,3,15	./.:0,0:0:0:0,0,0	0/0:1,0:1:3:0,3,37	./.:0,0:0:0:0,0,0	./.:1,0:1:0:0,0,0	./.:0,0:0:0:0,0,0	./.:1,0:1:0:0,0,0	0/0:1,0:1:3:0,3,22	./.:0,0:0:0:0,0,0	./.:0,0:0:0:0,0,0	./.:0,0:0:0:0,0,0	0/0:3,0:3:0:0,0,37	./.:0,0:0:0:0,0,0	0/0:5,0:5:0:0,0,120	./.:0,0:0:0:0,0,0	0/0:1,0:1:3:0,3,30	./.:1,0:1:0:0,0,0	./.:0,0:0:0:0,0,0	./.:0,0:0:0:0,0,0	./.:0,0:0:0:0,0,0	./.:0,0:0:0:0,0,0	1/1:0,2:2:6:71,6,0	./.:0,0:0:0:0,0,0	./.:0,0:0:0:0,0,0	./.:0,0:0:0:0,0,0	./.:0,0:0:0:0,0,0	0/0:1,0:1:3:0,3,35	./.:0,0:0:0:0,0,0	./.:0,0:0:0:0,0,0	./.:0,0:0:0:0,0,0	./.:0,0:0:0:0,0,0	./.:0,0:0:0:0,0,0	0/0:3,0:3:9:0,9,89	./.:0,0:0:0:0,0,0	./.:0,0:0:0:0,0,0	./.:2,0:2:0:0,0,0	./.:0,0:0:0:0,0,0	./.:0,0:0:0:0,0,0	./.:1,0:1:0:0,0,0	./.:0,0:0:0:0,0,0	0/0:1,0:1:3:0,3,24
Chr5	17138731	.	T	A	67.35	.	AC=2;AF=0.042;AN=48;DP=46;ExcessHet=0.0000;FS=0.000;InbreedingCoeff=0.3340;MLEAC=5;MLEAF=0.104;MQ=60.00;QD=33.68;SOR=0.693	GT:AD:DP:GQ:PL	./.:0,0:0:0:0,0,0	0/0:2,0:2:3:0,3,45	./.:0,0:0:0:0,0,0	./.:0,0:0:0:0,0,0	./.:0,0:0:0:0,0,0	./.:0,0:0:0:0,0,0	0/0:1,0:1:3:0,3,37	./.:0,0:0:0:0,0,0	./.:0,0:0:0:0,0,0	1/1:0,2:2:6:70,6,0	0/0:2,0:2:6:0,6,74	0/0:1,0:1:3:0,3,37	./.:0,0:0:0:0,0,0	0/0:4,0:4:6:0,6,90	./.:0,0:0:0:0,0,0	0/0:1,0:1:3:0,3,38	0/0:1,0:1:3:0,3,33	./.:0,0:0:0:0,0,0	./.:0,0:0:0:0,0,0	./.:0,0:0:0:0,0,0	./.:0,0:0:0:0,0,0	./.:0,0:0:0:0,0,0	./.:0,0:0:0:0,0,0	./.:0,0:0:0:0,0,0	0/0:1,0:1:3:0,3,35	0/0:1,0:1:3:0,3,21	./.:0,0:0:0:0,0,0	./.:0,0:0:0:0,0,0	./.:0,0:0:0:0,0,0	./.:0,0:0:0:0,0,0	./.:0,0:0:0:0,0,0	0/0:1,0:1:3:0,3,20	./.:0,0:0:0:0,0,0	./.:0,0:0:0:0,0,0	0/0:1,0:1:3:0,3,37	./.:0,0:0:0:0,0,0	0/0:2,0:2:6:0,6,73	./.:0,0:0:0:0,0,0	0/0:2,0:2:6:0,6,45	0/0:1,0:1:3:0,3,22	./.:0,0:0:0:0,0,0	./.:0,0:0:0:0,0,0	./.:0,0:0:0:0,0,0	0/0:1,0:1:3:0,3,37	./.:0,0:0:0:0,0,0	0/0:5,0:5:9:0,9,135	./.:0,0:0:0:0,0,0	0/0:1,0:1:3:0,3,30	./.:1,0:1:0:0,0,0	./.:1,0:1:0:0,0,0	./.:0,0:0:0:0,0,0	./.:0,0:0:0:0,0,0	./.:0,0:0:0:0,0,0	0/0:1,0:1:3:0,3,22	./.:0,0:0:0:0,0,0	./.:0,0:0:0:0,0,0	./.:0,0:0:0:0,0,0	./.:0,0:0:0:0,0,0	0/0:1,0:1:3:0,3,35	./.:0,0:0:0:0,0,0	./.:0,0:0:0:0,0,0	./.:1,0:1:0:0,0,0	./.:0,0:0:0:0,0,0	./.:1,0:1:0:0,0,0	0/0:3,0:3:9:0,9,89	0/0:1,0:1:3:0,3,16	./.:0,0:0:0:0,0,0	0/0:3,0:3:3:0,3,45	./.:0,0:0:0:0,0,0	./.:0,0:0:0:0,0,0	./.:2,0:2:0:0,0,0	./.:0,0:0:0:0,0,0	0/0:1,0:1:3:0,3,24
Chr5	17138944	.	T	G	2436.08	.	AC=44;AF=0.478;AN=92;DP=208;ExcessHet=0.0000;FS=0.000;InbreedingCoeff=0.5682;MLEAC=63;MLEAF=0.685;MQ=60.00;QD=30.20;SOR=1.255	GT:AD:DP:GQ:PL	0/0:8,0:8:24:0,24,273	0/0:3,0:3:9:0,9,116	1/1:0,2:2:6:81,6,0	1/1:0,2:2:6:77,6,0	./.:1,0:1:0:0,0,0	1/1:0,3:3:9:110,9,0	./.:2,0:2:0:0,0,0	./.:1,0:1:0:0,0,0	1/1:0,3:3:9:118,9,0	0/0:5,0:5:15:0,15,183	1/1:0,2:2:6:77,6,0	0/0:4,0:4:0:0,0,78	./.:1,0:1:0:0,0,0	1/1:0,3:3:9:121,9,0	1/1:0,2:2:6:79,6,0	1/1:0,2:2:6:80,6,0	./.:1,0:1:0:0,0,0	./.:0,0:0:0:0,0,0	./.:1,0:1:0:0,0,0	./.:1,0:1:0:0,0,0	0/0:2,0:2:6:0,6,64	1/1:0,2:2:6:79,6,0	./.:0,0:0:0:0,0,0	./.:0,0:0:0:0,0,0	./.:0,0:0:0:0,0,0	1/1:0,3:3:9:122,9,0	./.:0,0:0:0:0,0,0	0/0:4,0:4:12:0,12,153	0/0:2,0:2:6:0,6,58	1/1:0,2:2:6:81,6,0	1/1:0,3:3:9:85,9,0	1/1:0,2:2:6:82,6,0	./.:1,0:1:0:0,0,0	./.:1,0:1:0:0,0,0	1/1:0,2:2:6:78,6,0	./.:0,0:0:0:0,0,0	./.:1,0:1:0:0,0,0	./.:1,0:1:0:0,0,0	1/1:0,3:3:9:125,9,0	./.:1,0:1:0:0,0,0	0/0:3,0:3:9:0,9,104	0/0:4,0:4:12:0,12,152	./.:0,0:0:0:0,0,0	0/0:3,0:3:9:0,9,65	0/0:4,0:4:12:0,12,126	1/1:0,2:2:6:80,6,0	./.:0,0:0:0:0,0,0	1/1:0,3:3:9:105,9,0	0/0:1,0:1:3:0,3,37	0/0:5,0:5:15:0,15,187	./.:0,0:0:0:0,0,0	./.:0,0:0:0:0,0,0	0/0:8,0:8:24:0,24,272	1/1:0,5:5:15:199,15,0	0/0:2,0:2:6:0,6,75	0/0:8,0:8:24:0,24,275	1/1:0,5:5:15:197,15,0	0/0:4,0:4:12:0,12,156	./.:1,0:1:0:0,0,0	0/0:2,0:2:6:0,6,49	0/0:2,0:2:6:0,6,79	./.:2,0:2:0:0,0,0	0/0:1,0:1:3:0,3,20	0/0:8,0:8:24:0,24,286	1/1:0,3:3:9:116,9,0	./.:0,0:0:0:0,0,0	1/1:0,4:4:12:158,12,0	0/0:5,0:5:0:0,0,127	0/0:2,0:2:6:0,6,75	./.:1,0:1:0:0,0,0	0/0:8,0:8:21:0,21,315	1/1:0,2:2:6:76,6,0	./.:0,0:0:0:0,0,0
Chr5	17139017	.	C	T	1772.08	.	AC=32;AF=0.400;AN=80;DP=219;ExcessHet=0.0000;FS=0.000;InbreedingCoeff=0.5421;MLEAC=51;MLEAF=0.638;MQ=60.00;QD=25.82;SOR=2.687	GT:AD:DP:GQ:PL	0/0:7,0:7:21:0,21,252	0/0:5,0:5:15:0,15,182	1/1:0,2:2:6:77,6,0	1/1:0,2:2:6:76,6,0	./.:0,0:0:0:0,0,0	./.:0,0:0:0:0,0,0	1/1:0,2:2:6:77,6,0	1/1:0,2:2:6:74,6,0	1/1:0,3:3:9:115,9,0	0/0:7,0:7:21:0,21,245	./.:1,0:1:0:0,0,0	0/0:1,0:1:3:0,3,42	./.:0,0:0:0:0,0,0	1/1:0,3:3:9:111,9,0	./.:0,0:0:0:0,0,0	1/1:0,6:6:18:229,18,0	./.:0,0:0:0:0,0,0	1/1:0,2:2:6:76,6,0	./.:0,0:0:0:0,0,0	./.:0,0:0:0:0,0,0	0/0:1,0:1:3:0,3,33	./.:0,0:0:0:0,0,0	./.:0,0:0:0:0,0,0	./.:0,0:0:0:0,0,0	1/1:0,3:3:9:115,9,0	./.:1,0:1:0:0,0,0	./.:0,0:0:0:0,0,0	0/0:3,0:3:0:0,0,46	./.:0,0:0:0:0,0,0	./.:1,0:1:0:0,0,0	./.:0,0:0:0:0,0,0	./.:1,0:1:0:0,0,0	./.:1,0:1:0:0,0,0	./.:1,0:1:0:0,0,0	1/1:0,3:3:9:111,9,0	./.:0,0:0:0:0,0,0	./.:0,0:0:0:0,0,0	1/1:0,2:2:6:79,6,0	./.:0,0:0:0:0,0,0	1/1:0,3:3:9:115,9,0	0/0:6,0:6:18:0,18,224	0/0:6,0:6:15:0,15,225	./.:0,0:0:0:0,0,0	0/0:2,0:2:6:0,6,73	0/0:6,0:6:18:0,18,148	./.:0,0:0:0:0,0,0	./.:1,0:1:0:0,0,0	./.:0,0:0:0:0,0,0	0/0:2,0:2:6:0,6,57	0/0:4,0:4:12:0,12,147	./.:0,0:0:0:0,0,0	./.:0,0:0:0:0,0,0	0/0:10,0:10:27:0,27,405	./.:1,0:1:0:0,0,0	0/0:4,0:4:12:0,12,147	0/0:11,0:11:33:0,33,360	./.:0,0:0:0:0,0,0	0/0:4,0:4:12:0,12,162	1/1:0,3:3:9:113,9,0	0/0:2,0:2:6:0,6,59	0/0:6,0:6:18:0,18,217	0/0:2,0:2:0:0,0,4	0/0:2,0:2:6:0,6,52	0/0:8,0:8:24:0,24,293	1/1:0,2:2:6:77,6,0	1/1:0,4:4:12:150,12,0	./.:1,0:1:0:0,0,0	0/0:6,0:6:0:0,0,170	0/0:4,0:4:12:0,12,149	1/1:0,3:3:9:113,9,0	0/0:4,0:4:12:0,12,118	./.:1,0:1:0:0,0,0	./.:1,0:1:0:0,0,0
Chr5	17140520	.	G	A	430.96	.	AC=7;AF=0.130;AN=54;BaseQRankSum=1.15;DP=856;ExcessHet=0.0044;FS=0.000;InbreedingCoeff=0.2825;MLEAC=19;MLEAF=0.352;MQ=60.00;MQRankSum=0.00;QD=21.55;ReadPosRankSum=-5.240e-01;SOR=0.610	GT:AD:DP:GQ:PL	0/0:3,0:3:9:0,9,70	./.:0,0:0:0:0,0,0	0/0:4,0:4:0:0,0,48	./.:0,0:0:0:0,0,0	0/0:1,0:1:3:0,3,37	./.:0,0:0:0:0,0,0	0/0:2,0:2:6:0,6,74	0/0:1,0:1:3:0,3,18	./.:0,0:0:0:0,0,0	./.:0,0:0:0:0,0,0	./.:2,0:2:0:0,0,0	./.:0,0:0:0:0,0,0	0/0:1,0:1:3:0,3,35	0/1:2,3:5:63:104,0,63	0/0:1,0:1:3:0,3,33	./.:0,0:0:0:0,0,0	1/1:0,2:2:5:48,5,0	./.:0,0:0:0:0,0,0	./.:0,0:0:0:0,0,0	./.:2,0:2:0:0,0,0	0/0:1,0:1:3:0,3,33	./.:0,0:0:0:0,0,0	./.:0,0:0:0:0,0,0	./.:0,0:0:0:0,0,0	0/0:3,0:3:9:0,9,83	0/0:2,0:2:0:0,0,6	./.:0,0:0:0:0,0,0	./.:0,0:0:0:0,0,0	./.:0,0:0:0:0,0,0	0/0:2,0:2:6:0,6,51	0/0:1,0:1:3:0,3,37	./.:0,0:0:0:0,0,0	./.:2,0:2:0:0,0,0	./.:2,0:2:0:0,0,0	0/0:2,0:2:6:0,6,73	./.:0,0:0:0:0,0,0	./.:0,0:0:0:0,0,0	0/1:1,3:4:28:113,0,28	./.:0,0:0:0:0,0,0	./.:0,0:0:0:0,0,0	./.:0,0:0:0:0,0,0	./.:0,0:0:0:0,0,0	./.:0,0:0:0:0,0,0	0/0:1,0:1:3:0,3,32	./.:0,0:0:0:0,0,0	./.:0,0:0:0:0,0,0	0/0:1,0:1:3:0,3,37	./.:0,0:0:0:0,0,0	0/0:1,0:1:3:0,3,38	0/0:1,0:1:3:0,3,18	./.:0,0:0:0:0,0,0	./.:0,0:0:0:0,0,0	./.:0,0:0:0:0,0,0	./.:2,0:2:0:0,0,0	./.:0,0:0:0:0,0,0	0/0:1,0:1:3:0,3,19	./.:0,0:0:0:0,0,0	./.:0,0:0:0:0,0,0	0/0:2,0:2:6:0,6,58	0/0:1,0:1:3:0,3,38	1/1:0,2:2:6:79,6,0	./.:0,0:0:0:0,0,0	./.:0,0:0:0:0,0,0	./.:0,0:0:0:0,0,0	./.:2,0:2:0:0,0,0	./.:0,0:0:0:0,0,0	./.:0,0:0:0:0,0,0	./.:0,0:0:0:0,0,0	./.:0,0:0:0:0,0,0	0/0:1,0:1:3:0,3,35	0/0:2,0:2:6:0,6,72	0/1:5,2:7:59:59,0,144	./.:0,0:0:0:0,0,0
Chr5	17140777	.	A	T	47288.8	.	AC=94;AF=0.644;AN=146;BaseQRankSum=-2.039e+00;DP=2340;ExcessHet=0.0000;FS=5.110;InbreedingCoeff=0.7910;MLEAC=96;MLEAF=0.658;MQ=60.00;MQRankSum=0.00;QD=33.90;ReadPosRankSum=0.402;SOR=2.474	GT:AD:DP:GQ:PL	0/0:32,0:32:60:0,60,1179	0/0:44,0:44:81:0,81,1215	1/1:0,54:54:99:2023,163,0	1/1:1,42:43:88:1551,88,0	1/1:0,27:27:81:1016,81,0	1/1:0,5:5:15:190,15,0	1/1:0,21:21:63:777,63,0	1/1:0,23:23:69:857,69,0	1/1:0,37:37:99:1385,111,0	0/0:33,0:33:72:0,72,1080	1/1:0,41:41:99:1518,123,0	0/1:13,9:22:99:267,0,436	1/1:0,24:24:72:873,72,0	1/1:0,19:19:57:696,57,0	1/1:0,28:28:84:1021,84,0	1/1:0,33:33:99:1236,99,0	1/1:0,23:23:69:818,69,0	1/1:0,22:22:66:811,66,0	1/1:0,11:11:33:404,33,0	1/1:0,19:19:57:706,57,0	0/0:18,0:18:45:0,45,675	1/1:0,23:23:69:847,69,0	0/0:24,0:24:57:0,57,855	0/0:1,0:1:3:0,3,37	1/1:0,23:23:69:818,69,0	1/1:0,27:27:81:995,81,0	0/0:5,0:5:0:0,0,123	0/1:4,17:21:96:564,0,96	0/0:30,0:30:20:0,20,964	1/1:0,38:38:99:1407,114,0	1/1:0,27:27:81:987,81,0	1/1:0,15:15:45:552,45,0	1/1:0,38:38:99:1395,114,0	1/1:0,35:35:99:1279,105,0	1/1:0,22:22:66:818,66,0	1/1:0,13:13:39:479,39,0	1/1:0,45:45:99:1658,135,0	1/1:0,28:28:84:1066,84,0	1/1:0,28:28:84:1050,84,0	1/1:0,29:29:87:1070,87,0	0/1:20,5:25:99:108,0,707	0/0:33,0:33:66:0,66,990	0/0:17,0:17:14:0,14,553	0/1:30,4:34:48:48,0,1026	0/0:29,0:29:57:0,57,855	1/1:0,30:30:90:1133,90,0	1/1:0,14:14:42:527,42,0	1/1:0,23:23:69:777,69,0	0/0:31,0:31:72:0,72,1080	0/0:36,0:36:81:0,81,1215	1/1:0,16:16:48:509,48,0	1/1:0,22:22:66:737,66,0	0/0:34,0:34:81:0,81,1215	1/1:0,29:29:87:1064,87,0	0/0:24,0:24:54:0,54,810	0/0:28,0:28:63:0,63,945	1/1:0,37:37:99:1363,111,0	0/0:32,0:32:72:0,72,1080	1/1:0,41:41:99:1530,123,0	0/0:10,0:10:15:0,15,225	0/0:26,0:26:60:0,60,900	0/1:8,21:29:99:686,0,203	0/0:37,0:37:75:0,75,1125	0/0:28,0:28:72:0,72,1080	1/1:0,37:37:99:1335,111,0	1/1:0,23:23:69:843,69,0	1/1:0,43:43:99:1582,129,0	0/1:22,15:37:99:421,0,785	0/0:26,0:26:69:0,69,1035	1/1:0,26:26:78:950,78,0	0/0:33,0:33:72:0,72,1080	1/1:1,39:40:99:1421,110,0	1/1:0,25:25:75:904,75,0
Chr5	17142758	.	TA	T	127.53	.	AC=2;AF=1.00;AN=2;DP=6;ExcessHet=0.0000;FS=0.000;InbreedingCoeff=0.3369;MLEAC=17;MLEAF=1.00;MQ=60.00;QD=31.02;SOR=0.693	GT:AD:DP:GQ:PL	./.:0,0:0:0:0,0,0	./.:0,0:0:0:0,0,0	./.:0,0:0:0:0,0,0	./.:0,0:0:0:0,0,0	./.:0,0:0:0:0,0,0	./.:0,0:0:0:0,0,0	./.:0,0:0:0:0,0,0	./.:0,0:0:0:0,0,0	./.:0,0:0:0:0,0,0	./.:1,0:1:0:0,0,0	./.:0,0:0:0:0,0,0	./.:0,0:0:0:0,0,0	./.:0,0:0:0:0,0,0	./.:0,0:0:0:0,0,0	./.:0,0:0:0:0,0,0	./.:0,0:0:0:0,0,0	./.:0,0:0:0:0,0,0	./.:0,0:0:0:0,0,0	./.:0,0:0:0:0,0,0	./.:0,0:0:0:0,0,0	./.:0,0:0:0:0,0,0	./.:0,0:0:0:0,0,0	./.:0,0:0:0:0,0,0	./.:0,0:0:0:0,0,0	./.:0,0:0:0:0,0,0	./.:0,0:0:0:0,0,0	./.:0,0:0:0:0,0,0	./.:0,0:0:0:0,0,0	./.:0,0:0:0:0,0,0	./.:0,0:0:0:0,0,0	./.:0,0:0:0:0,0,0	./.:0,0:0:0:0,0,0	./.:0,0:0:0:0,0,0	./.:0,0:0:0:0,0,0	./.:0,0:0:0:0,0,0	./.:0,0:0:0:0,0,0	./.:0,0:0:0:0,0,0	./.:0,0:0:0:0,0,0	./.:0,0:0:0:0,0,0	./.:0,0:0:0:0,0,0	./.:0,0:0:0:0,0,0	./.:0,0:0:0:0,0,0	./.:0,0:0:0:0,0,0	./.:0,0:0:0:0,0,0	./.:0,0:0:0:0,0,0	./.:0,0:0:0:0,0,0	./.:0,0:0:0:0,0,0	./.:0,0:0:0:0,0,0	./.:0,0:0:0:0,0,0	1/1:0,2:2:6:68,6,0	./.:0,0:0:0:0,0,0	./.:0,0:0:0:0,0,0	./.:0,0:0:0:0,0,0	./.:0,0:0:0:0,0,0	./.:0,0:0:0:0,0,0	./.:0,0:0:0:0,0,0	./.:0,0:0:0:0,0,0	./.:1,0:1:0:0,0,0	./.:0,0:0:0:0,0,0	./.:0,0:0:0:0,0,0	./.:0,0:0:0:0,0,0	./.:0,0:0:0:0,0,0	./.:0,0:0:0:0,0,0	./.:0,0:0:0:0,0,0	./.:0,0:0:0:0,0,0	./.:0,0:0:0:0,0,0	./.:0,0:0:0:0,0,0	./.:0,0:0:0:0,0,0	./.:0,0:0:0:0,0,0	./.:0,0:0:0:0,0,0	./.:1,0:1:0:0,0,0	./.:0,0:0:0:0,0,0	./.:1,0:1:0:0,0,0
Chr5	17142839	.	TTC	T	3995.87	.	AC=48;AF=0.828;AN=58;DP=129;ExcessHet=0.0000;FS=0.000;InbreedingCoeff=0.4403;MLEAC=112;MLEAF=1.00;MQ=60.00;QD=28.11;SOR=7.302	GT:AD:DP:GQ:PL	1/1:0,3:3:9:118,9,0	0/0:1,0:1:3:0,3,34	./.:1,0:1:0:0,0,0	./.:0,0:0:0:0,0,0	1/1:0,2:2:6:90,6,0	./.:1,0:1:0:0,0,0	./.:1,0:1:0:0,0,0	1/1:0,2:2:6:90,6,0	1/1:0,5:5:15:225,15,0	1/1:0,4:4:12:139,12,0	./.:1,0:1:0:0,0,0	1/1:0,2:2:6:90,6,0	./.:1,0:1:0:0,0,0	./.:0,0:0:0:0,0,0	./.:1,0:1:0:0,0,0	1/1:0,2:2:6:90,6,0	./.:1,0:1:0:0,0,0	./.:0,0:0:0:0,0,0	./.:0,0:0:0:0,0,0	./.:1,0:1:0:0,0,0	./.:0,0:0:0:0,0,0	./.:0,0:0:0:0,0,0	0/0:1,0:1:3:0,3,34	0/0:1,0:1:3:0,3,34	./.:1,0:1:0:0,0,0	1/1:0,3:3:9:135,9,0	./.:0,0:0:0:0,0,0	./.:0,0:0:0:0,0,0	./.:1,0:1:0:0,0,0	./.:0,0:0:0:0,0,0	./.:0,0:0:0:0,0,0	1/1:0,3:3:9:135,9,0	./.:1,0:1:0:0,0,0	./.:0,0:0:0:0,0,0	./.:1,0:1:0:0,0,0	1/1:0,2:2:6:90,6,0	1/1:0,2:2:6:90,6,0	1/1:0,2:2:6:90,6,0	./.:1,0:1:0:0,0,0	./.:0,0:0:0:0,0,0	0/0:1,0:1:3:0,3,34	0/0:2,0:2:6:0,6,73	./.:1,0:1:0:0,0,0	1/1:0,3:3:9:127,9,0	./.:1,0:1:0:0,0,0	./.:0,0:0:0:0,0,0	./.:0,0:0:0:0,0,0	./.:1,0:1:0:0,0,0	1/1:0,6:6:18:246,18,0	1/1:0,4:4:12:180,12,0	./.:0,0:0:0:0,0,0	./.:0,0:0:0:0,0,0	1/1:0,6:6:18:245,18,0	./.:1,0:1:0:0,0,0	./.:0,0:0:0:0,0,0	1/1:0,2:2:6:90,6,0	1/1:0,2:2:6:90,6,0	./.:1,0:1:0:0,0,0	1/1:0,4:4:12:180,12,0	./.:0,0:0:0:0,0,0	1/1:0,5:5:15:191,15,0	./.:0,0:0:0:0,0,0	./.:0,0:0:0:0,0,0	1/1:0,2:2:6:90,6,0	./.:1,0:1:0:0,0,0	./.:0,0:0:0:0,0,0	./.:1,0:1:0:0,0,0	./.:0,0:0:0:0,0,0	1/1:0,6:6:18:239,18,0	1/1:0,2:2:6:90,6,0	1/1:0,3:3:9:127,9,0	./.:1,0:1:0:0,0,0	./.:1,0:1:0:0,0,0
Chr5	17142841	.	C	T,*	63.21	.	AC=2,48;AF=0.040,0.960;AN=50;DP=129;ExcessHet=0.0000;FS=0.000;InbreedingCoeff=0.5034;MLEAC=3,122;MLEAF=0.060,1.00;MQ=60.00;QD=0.80;SOR=7.353	GT:AD:DP:GQ:PL	2/2:0,0,3:3:9:118,118,118,9,9,0	./.:1,0,0:1:0:0,0,0,0,0,0	./.:1,0,0:1:0:0,0,0,0,0,0	./.:0,0,0:0:0:0,0,0,0,0,0	2/2:0,0,2:2:6:90,90,90,6,6,0	./.:1,0,0:1:0:0,0,0,0,0,0	./.:1,0,0:1:0:0,0,0,0,0,0	2/2:0,0,2:2:6:90,90,90,6,6,0	2/2:0,0,5:5:15:225,225,225,15,15,0	2/2:0,0,4:4:12:139,139,139,12,12,0	./.:1,0,0:1:0:0,0,0,0,0,0	2/2:0,0,2:2:6:90,90,90,6,6,0	./.:1,0,0:1:0:0,0,0,0,0,0	./.:0,0,0:0:0:0,0,0,0,0,0	./.:1,0,0:1:0:0,0,0,0,0,0	2/2:0,0,2:2:6:90,90,90,6,6,0	./.:1,0,0:1:0:0,0,0,0,0,0	./.:0,0,0:0:0:0,0,0,0,0,0	./.:0,0,0:0:0:0,0,0,0,0,0	./.:1,0,0:1:0:0,0,0,0,0,0	./.:0,0,0:0:0:0,0,0,0,0,0	./.:0,0,0:0:0:0,0,0,0,0,0	./.:1,0,0:1:0:0,0,0,0,0,0	./.:1,0,0:1:0:0,0,0,0,0,0	./.:1,0,0:1:0:0,0,0,0,0,0	2/2:0,0,3:3:9:135,135,135,9,9,0	./.:0,0,0:0:0:0,0,0,0,0,0	./.:0,0,0:0:0:0,0,0,0,0,0	./.:1,0,0:1:0:0,0,0,0,0,0	./.:0,0,0:0:0:0,0,0,0,0,0	./.:0,0,0:0:0:0,0,0,0,0,0	2/2:0,0,3:3:9:135,135,135,9,9,0	./.:1,0,0:1:0:0,0,0,0,0,0	./.:0,0,0:0:0:0,0,0,0,0,0	./.:1,0,0:1:0:0,0,0,0,0,0	2/2:0,0,2:2:6:90,90,90,6,6,0	2/2:0,0,2:2:6:90,90,90,6,6,0	2/2:0,0,2:2:6:90,90,90,6,6,0	./.:1,0,0:1:0:0,0,0,0,0,0	./.:0,0,0:0:0:0,0,0,0,0,0	./.:1,0,0:1:0:0,0,0,0,0,0	1/1:0,2,0:2:6:73,6,0,73,6,73	./.:1,0,0:1:0:0,0,0,0,0,0	2/2:0,0,3:3:9:127,127,127,9,9,0	./.:1,0,0:1:0:0,0,0,0,0,0	./.:0,0,0:0:0:0,0,0,0,0,0	./.:0,0,0:0:0:0,0,0,0,0,0	./.:1,0,0:1:0:0,0,0,0,0,0	2/2:0,0,6:6:18:246,246,246,18,18,0	2/2:0,0,4:4:12:180,180,180,12,12,0	./.:0,0,0:0:0:0,0,0,0,0,0	./.:0,0,0:0:0:0,0,0,0,0,0	2/2:0,0,6:6:18:245,245,245,18,18,0	./.:1,0,0:1:0:0,0,0,0,0,0	./.:0,0,0:0:0:0,0,0,0,0,0	2/2:0,0,2:2:6:90,90,90,6,6,0	2/2:0,0,2:2:6:90,90,90,6,6,0	./.:1,0,0:1:0:0,0,0,0,0,0	2/2:0,0,4:4:12:180,180,180,12,12,0	./.:0,0,0:0:0:0,0,0,0,0,0	2/2:0,0,5:5:15:191,191,191,15,15,0	./.:0,0,0:0:0:0,0,0,0,0,0	./.:0,0,0:0:0:0,0,0,0,0,0	2/2:0,0,2:2:6:90,90,90,6,6,0	./.:1,0,0:1:0:0,0,0,0,0,0	./.:0,0,0:0:0:0,0,0,0,0,0	./.:1,0,0:1:0:0,0,0,0,0,0	./.:0,0,0:0:0:0,0,0,0,0,0	2/2:0,0,6:6:18:239,239,239,18,18,0	2/2:0,0,2:2:6:90,90,90,6,6,0	2/2:0,0,3:3:9:127,127,127,9,9,0	./.:1,0,0:1:0:0,0,0,0,0,0	./.:1,0,0:1:0:0,0,0,0,0,0
Chr5	17142868	.	C	T	6518.7	.	AC=75;AF=0.568;AN=132;BaseQRankSum=-1.383e+00;DP=431;ExcessHet=0.0000;FS=0.000;InbreedingCoeff=0.7448;MLEAC=82;MLEAF=0.621;MQ=60.00;MQRankSum=0.00;QD=29.77;ReadPosRankSum=1.38;SOR=5.223	GT:AD:DP:GQ:PL	0/0:7,0:7:21:0,21,261	0/0:7,0:7:21:0,21,241	1/1:0,2:2:6:80,6,0	1/1:0,4:4:12:157,12,0	1/1:0,5:5:15:199,15,0	./.:1,0:1:0:0,0,0	1/1:0,3:3:9:112,9,0	1/1:0,6:6:18:243,18,0	1/1:0,11:11:33:431,33,0	0/0:12,0:12:36:0,36,455	1/1:0,4:4:12:157,12,0	0/0:10,0:10:0:0,0,330	./.:1,0:1:0:0,0,0	1/1:0,3:3:9:116,9,0	1/1:0,4:4:12:154,12,0	1/1:0,8:8:24:318,24,0	1/1:0,3:3:9:113,9,0	./.:1,0:1:0:0,0,0	1/1:0,2:2:6:78,6,0	1/1:0,5:5:15:193,15,0	0/0:5,0:5:15:0,15,175	./.:1,0:1:0:0,0,0	0/0:7,0:7:21:0,21,253	0/0:4,0:4:12:0,12,142	1/1:0,2:2:6:81,6,0	1/1:0,6:6:18:241,18,0	0/0:1,0:1:3:0,3,31	0/1:2,2:4:65:65,0,70	0/0:4,0:4:12:0,12,144	1/1:0,2:2:6:81,6,0	1/1:0,3:3:9:116,9,0	1/1:0,6:6:18:231,18,0	1/1:0,5:5:15:193,15,0	./.:1,0:1:0:0,0,0	1/1:0,3:3:9:114,9,0	1/1:0,3:3:9:117,9,0	1/1:0,6:6:18:236,18,0	1/1:0,4:4:12:161,12,0	1/1:0,8:8:24:317,24,0	1/1:0,2:2:6:78,6,0	0/0:3,0:3:9:0,9,104	0/0:6,0:6:18:0,18,198	0/0:2,0:2:6:0,6,59	0/0:4,0:4:0:0,0,83	0/0:5,0:5:15:0,15,179	./.:1,0:1:0:0,0,0	1/1:0,3:3:9:120,9,0	./.:1,0:1:0:0,0,0	0/0:11,0:11:33:0,33,446	0/0:10,0:10:30:0,30,367	1/1:0,3:3:9:102,9,0	1/1:0,4:4:12:142,12,0	0/0:12,0:12:36:0,36,459	1/1:0,5:5:15:193,15,0	0/0:5,0:5:15:0,15,176	0/0:8,0:8:24:0,24,278	1/1:0,8:8:24:312,24,0	0/0:5,0:5:15:0,15,192	1/1:0,7:7:21:275,21,0	0/0:4,0:4:12:0,12,136	0/0:9,0:9:27:0,27,285	0/0:1,0:1:3:0,3,34	0/0:6,0:6:18:0,18,206	0/0:7,0:7:21:0,21,245	1/1:0,5:5:15:191,15,0	1/1:0,2:2:6:80,6,0	1/1:0,5:5:15:194,15,0	0/0:9,0:9:0:0,0,289	0/0:13,0:13:39:0,39,499	1/1:0,6:6:18:202,18,0	0/0:10,0:10:30:0,30,346	1/1:0,2:2:6:77,6,0	1/1:0,3:3:9:115,9,0
Chr5	17144058	.	G	GA	253.64	.	AC=15;AF=0.103;AN=146;BaseQRankSum=0.676;DP=1093;ExcessHet=3.4748;FS=3.196;InbreedingCoeff=-0.1228;MLEAC=14;MLEAF=0.096;MQ=60.00;MQRankSum=0.00;QD=1.16;ReadPosRankSum=-8.000e-02;SOR=1.154	GT:AD:DP:GQ:PL	0/0:16,0:16:36:0,36,540	0/0:8,0:8:21:0,21,315	0/0:15,0:15:42:0,42,630	0/0:9,0:9:24:0,24,360	0/0:15,0:15:36:0,36,540	0/0:4,0:4:9:0,9,135	0/0:14,0:14:30:0,30,450	0/0:18,0:18:45:0,45,675	0/0:13,0:13:36:0,36,540	0/1:10,2:12:25:25,0,269	0/0:12,0:12:24:0,24,360	0/0:13,0:13:36:0,36,540	0/1:10,2:12:25:25,0,270	0/0:10,0:10:24:0,24,360	0/0:12,0:12:36:0,36,446	0/0:21,0:21:54:0,54,810	0/0:22,0:22:51:0,51,765	0/0:9,0:9:27:0,27,372	0/0:5,0:5:15:0,15,183	0/0:16,0:16:39:0,39,585	0/0:18,0:18:24:0,24,360	0/1:10,2:12:25:25,0,270	0/0:16,0:16:39:0,39,585	0/0:5,0:5:15:0,15,185	0/0:14,0:14:39:0,39,585	0/0:15,0:15:42:0,42,630	0/0:1,0:1:3:0,3,39	0/0:13,0:13:36:0,36,540	0/0:16,0:16:42:0,42,630	0/0:21,0:21:63:0,63,849	0/0:6,0:6:15:0,15,225	0/0:11,0:11:24:0,24,360	0/1:14,2:16:13:13,0,380	0/1:11,2:13:22:22,0,297	0/0:14,0:14:36:0,36,540	0/0:5,0:5:12:0,12,180	0/0:16,0:16:36:0,36,540	0/1:19,3:22:25:25,0,514	0/0:17,0:17:42:0,42,630	0/0:15,0:15:33:0,33,495	0/0:12,0:12:24:0,24,360	0/0:16,0:16:42:0,42,630	0/0:2,0:2:6:0,6,74	0/0:15,0:15:39:0,39,585	0/0:23,0:23:60:0,60,900	0/1:16,3:19:34:34,0,432	0/0:15,0:15:36:0,36,540	0/0:13,0:13:33:0,33,495	0/0:13,0:13:36:0,36,540	0/0:22,0:22:60:0,60,900	0/0:15,0:15:39:0,39,585	0/1:11,2:13:22:22,0,297	0/1:20,3:23:22:22,0,542	0/0:11,0:11:19:0,19,355	0/0:19,2:21:2:0,2,519	0/1:16,2:18:7:7,0,434	0/0:17,0:17:39:0,39,585	0/0:13,0:13:36:0,36,540	0/0:19,0:19:36:0,36,540	0/0:14,0:14:30:0,30,450	0/0:10,0:10:27:0,27,405	0/0:17,0:17:33:0,33,495	0/0:23,0:23:54:0,54,810	0/0:18,0:18:39:0,39,585	0/1:12,2:14:19:19,0,325	0/1:9,2:11:28:28,0,242	0/0:22,0:22:60:0,60,900	0/1:8,2:10:31:31,0,214	0/0:13,0:13:36:0,36,540	0/1:11,2:13:22:22,0,297	0/0:26,0:26:63:0,63,945	0/0:24,0:24:60:0,60,900	0/1:8,2:10:31:31,0,214
Chr5	17144076	.	C	CA	123.62	.	AC=5;AF=0.035;AN=142;BaseQRankSum=0.187;DP=629;ExcessHet=0.3159;FS=0.000;InbreedingCoeff=0.0673;MLEAC=5;MLEAF=0.035;MQ=60.00;MQRankSum=0.00;QD=2.29;ReadPosRankSum=0.645;SOR=0.540	GT:AD:DP:GQ:PL	0/0:12,0:12:24:0,24,360	0/0:6,0:6:9:0,9,135	0/1:10,2:12:26:26,0,275	0/0:2,0:2:6:0,6,82	0/0:4,0:4:12:0,12,138	./.:0,0:0:0:0,0,0	0/0:8,0:8:15:0,15,225	0/1:9,2:11:29:29,0,247	0/0:12,0:12:24:0,24,360	0/0:8,0:8:15:0,15,225	0/0:4,0:4:12:0,12,160	0/0:11,0:11:27:0,27,405	0/0:10,0:10:21:0,21,315	0/0:4,0:4:12:0,12,145	0/0:6,0:6:18:0,18,191	0/0:15,0:15:27:0,27,405	0/0:11,0:11:27:0,27,405	0/0:6,0:6:12:0,12,180	0/0:4,0:4:12:0,12,149	0/0:7,0:7:18:0,18,270	0/0:6,0:6:12:0,12,180	0/0:7,0:7:12:0,12,180	0/0:8,0:8:15:0,15,225	0/0:1,0:1:3:0,3,40	0/1:7,2:9:35:35,0,190	0/0:7,0:7:18:0,18,270	0/0:1,0:1:3:0,3,39	0/0:5,0:5:15:0,15,164	0/0:12,0:12:30:0,30,450	0/0:12,0:12:24:0,24,360	0/0:2,0:2:6:0,6,65	0/0:5,0:5:12:0,12,180	0/0:12,0:12:36:0,36,477	0/0:7,0:7:21:0,21,276	0/0:4,0:4:12:0,12,160	0/0:1,0:1:3:0,3,40	0/0:6,0:6:18:0,18,232	0/1:11,3:14:51:51,0,300	0/0:9,0:9:24:0,24,360	0/0:5,0:5:15:0,15,200	0/0:5,0:5:9:0,9,135	0/0:7,0:7:18:0,18,270	./.:2,0:2:0:0,0,0	0/0:6,0:6:18:0,18,230	0/0:17,0:17:42:0,42,630	0/0:18,0:18:42:0,42,630	0/0:3,0:3:9:0,9,96	0/0:8,0:8:18:0,18,270	0/0:12,0:12:27:0,27,405	0/0:18,0:18:42:0,42,630	0/0:12,0:12:21:0,21,315	0/0:14,0:14:27:0,27,405	0/0:16,0:16:36:0,36,540	0/0:7,0:7:15:0,15,225	0/0:17,0:17:21:0,21,315	0/0:11,0:11:33:0,33,412	0/0:6,0:6:15:0,15,225	0/0:9,0:9:12:0,12,180	0/0:8,0:8:21:0,21,315	0/0:7,0:7:9:0,9,135	0/0:7,0:7:18:0,18,270	0/1:6,2:8:38:38,0,162	0/0:9,0:9:24:0,24,360	0/0:10,0:10:24:0,24,360	0/0:10,0:10:9:0,9,135	0/0:6,0:6:18:0,18,240	0/0:13,0:13:24:0,24,360	0/0:5,0:5:15:0,15,183	0/0:7,0:7:18:0,18,270	0/0:11,0:11:18:0,18,270	0/0:12,0:12:24:0,24,360	0/0:15,0:15:27:0,27,405	0/0:9,0:9:12:0,12,180
Chr5	17144225	.	T	G	1804.42	.	AC=28;AF=1.00;AN=28;DP=56;ExcessHet=0.0000;FS=0.000;InbreedingCoeff=0.3716;MLEAC=103;MLEAF=1.00;MQ=60.00;QD=33.80;SOR=1.071	GT:AD:DP:GQ:PL	./.:1,0:1:0:0,0,0	./.:0,0:0:0:0,0,0	./.:1,0:1:0:0,0,0	./.:0,0:0:0:0,0,0	1/1:0,2:2:6:80,6,0	./.:0,0:0:0:0,0,0	./.:1,0:1:0:0,0,0	./.:0,0:0:0:0,0,0	1/1:0,2:2:6:82,6,0	./.:1,0:1:0:0,0,0	./.:1,0:1:0:0,0,0	./.:0,0:0:0:0,0,0	./.:0,0:0:0:0,0,0	./.:1,0:1:0:0,0,0	./.:1,0:1:0:0,0,0	./.:1,0:1:0:0,0,0	1/1:0,2:2:6:75,6,0	1/1:0,2:2:6:81,6,0	./.:0,0:0:0:0,0,0	./.:0,0:0:0:0,0,0	./.:1,0:1:0:0,0,0	./.:0,0:0:0:0,0,0	./.:1,0:1:0:0,0,0	./.:1,0:1:0:0,0,0	./.:1,0:1:0:0,0,0	./.:0,0:0:0:0,0,0	./.:0,0:0:0:0,0,0	./.:0,0:0:0:0,0,0	./.:1,0:1:0:0,0,0	./.:0,0:0:0:0,0,0	./.:0,0:0:0:0,0,0	1/1:0,3:3:9:114,9,0	1/1:0,2:2:6:83,6,0	./.:1,0:1:0:0,0,0	./.:0,0:0:0:0,0,0	./.:0,0:0:0:0,0,0	./.:1,0:1:0:0,0,0	./.:0,0:0:0:0,0,0	./.:0,0:0:0:0,0,0	1/1:0,2:2:6:80,6,0	1/1:0,2:2:6:83,6,0	./.:1,0:1:0:0,0,0	./.:0,0:0:0:0,0,0	./.:0,0:0:0:0,0,0	./.:1,0:1:0:0,0,0	1/1:0,2:2:6:84,6,0	1/1:0,2:2:6:73,6,0	./.:1,0:1:0:0,0,0	./.:0,0:0:0:0,0,0	./.:0,0:0:0:0,0,0	./.:0,0:0:0:0,0,0	1/1:0,2:2:6:73,6,0	./.:0,0:0:0:0,0,0	./.:0,0:0:0:0,0,0	./.:1,0:1:0:0,0,0	1/1:0,2:2:6:83,6,0	./.:0,0:0:0:0,0,0	1/1:0,2:2:6:82,6,0	1/1:0,2:2:6:80,6,0	./.:0,0:0:0:0,0,0	./.:0,0:0:0:0,0,0	./.:0,0:0:0:0,0,0	./.:0,0:0:0:0,0,0	./.:0,0:0:0:0,0,0	./.:0,0:0:0:0,0,0	./.:1,0:1:0:0,0,0	./.:0,0:0:0:0,0,0	./.:1,0:1:0:0,0,0	./.:0,0:0:0:0,0,0	./.:1,0:1:0:0,0,0	./.:1,0:1:0:0,0,0	./.:1,0:1:0:0,0,0	./.:0,0:0:0:0,0,0
Chr5	17148990	.	CG	C	47.58	.	AC=1;AF=8.197e-03;AN=122;BaseQRankSum=-1.383e+00;DP=158;ExcessHet=0.0000;FS=0.000;InbreedingCoeff=0.1884;MLEAC=2;MLEAF=0.016;MQ=60.00;MQRankSum=0.00;QD=11.89;ReadPosRankSum=0.00;SOR=0.105	GT:AD:DP:GQ:PL	./.:0,0:0:0:0,0,0	0/0:9,0:9:27:0,27,333	0/0:2,0:2:6:0,6,75	0/0:10,0:10:30:0,30,359	0/0:1,0:1:3:0,3,34	./.:0,0:0:0:0,0,0	./.:0,0:0:0:0,0,0	0/0:1,0:1:3:0,3,34	0/0:1,0:1:3:0,3,35	0/0:3,0:3:9:0,9,110	0/0:1,0:1:3:0,3,35	0/0:2,0:2:6:0,6,78	./.:0,0:0:0:0,0,0	0/0:2,0:2:6:0,6,70	0/0:2,0:2:6:0,6,73	0/0:5,0:5:15:0,15,198	0/0:2,0:2:6:0,6,72	0/0:1,0:1:3:0,3,33	0/0:1,0:1:3:0,3,25	0/0:3,0:3:9:0,9,94	0/0:2,0:2:6:0,6,67	0/0:1,0:1:3:0,3,35	0/0:3,0:3:9:0,9,97	0/0:1,0:1:3:0,3,34	0/0:3,0:3:9:0,9,112	./.:0,0:0:0:0,0,0	0/0:3,0:3:9:0,9,110	0/0:1,0:1:3:0,3,35	./.:0,0:0:0:0,0,0	0/0:3,0:3:9:0,9,109	0/0:2,0:2:6:0,6,60	0/0:1,0:1:3:0,3,34	./.:0,0:0:0:0,0,0	0/0:1,0:1:3:0,3,35	./.:0,0:0:0:0,0,0	0/0:1,0:1:3:0,3,35	0/0:4,0:4:12:0,12,152	0/0:2,0:2:6:0,6,77	0/0:2,0:2:6:0,6,73	./.:0,0:0:0:0,0,0	0/0:7,0:7:21:0,21,257	0/0:2,0:2:6:0,6,76	0/0:1,0:1:3:0,3,34	0/0:2,0:2:6:0,6,57	0/0:5,0:5:15:0,15,164	0/0:3,0:3:9:0,9,112	0/0:2,0:2:6:0,6,76	0/0:1,0:1:3:0,3,33	0/0:2,0:2:6:0,6,74	0/0:1,0:1:3:0,3,35	0/0:2,0:2:6:0,6,57	0/1:2,2:4:62:62,0,62	0/0:2,0:2:6:0,6,73	0/0:3,0:3:9:0,9,103	0/0:3,0:3:9:0,9,100	0/0:3,0:3:9:0,9,114	0/0:1,0:1:3:0,3,37	0/0:3,0:3:9:0,9,117	./.:0,0:0:0:0,0,0	0/0:2,0:2:6:0,6,76	./.:0,0:0:0:0,0,0	0/0:4,0:4:12:0,12,122	0/0:2,0:2:6:0,6,72	./.:0,0:0:0:0,0,0	0/0:4,0:4:12:0,12,153	0/0:2,0:2:6:0,6,78	0/0:3,0:3:9:0,9,111	0/0:7,0:7:21:0,21,255	0/0:1,0:1:3:0,3,18	0/0:1,0:1:3:0,3,36	0/0:3,0:3:9:0,9,124	0/0:3,0:3:9:0,9,122	0/0:2,0:2:6:0,6,73
Chr5	17149416	.	T	A	1494.13	.	AC=22;AF=0.216;AN=102;DP=165;ExcessHet=0.0000;FS=0.000;InbreedingCoeff=0.5004;MLEAC=30;MLEAF=0.294;MQ=60.00;QD=32.85;SOR=0.914	GT:AD:DP:GQ:PL	1/1:0,5:5:15:203,15,0	1/1:0,4:4:12:167,12,0	./.:0,0:0:0:0,0,0	0/0:7,0:7:21:0,21,255	0/0:2,0:2:6:0,6,71	./.:0,0:0:0:0,0,0	0/0:1,0:1:3:0,3,37	./.:0,0:0:0:0,0,0	0/0:2,0:2:6:0,6,74	0/0:1,0:1:3:0,3,13	0/0:1,0:1:3:0,3,37	./.:0,0:0:0:0,0,0	0/0:1,0:1:3:0,3,36	0/0:1,0:1:3:0,3,31	0/0:1,0:1:3:0,3,21	0/0:3,0:3:9:0,9,112	0/0:2,0:2:6:0,6,58	0/0:1,0:1:3:0,3,35	0/0:1,0:1:3:0,3,35	0/0:3,0:3:9:0,9,105	./.:1,0:1:0:0,0,0	./.:0,0:0:0:0,0,0	./.:1,0:1:0:0,0,0	./.:0,0:0:0:0,0,0	./.:0,0:0:0:0,0,0	0/0:1,0:1:3:0,3,21	./.:0,0:0:0:0,0,0	0/0:1,0:1:3:0,3,37	1/1:0,5:5:15:195,15,0	0/0:6,0:6:18:0,18,225	0/0:3,0:3:9:0,9,82	./.:0,0:0:0:0,0,0	0/0:5,0:5:15:0,15,178	0/0:2,0:2:6:0,6,72	0/0:1,0:1:3:0,3,37	0/0:1,0:1:3:0,3,34	0/0:6,0:6:18:0,18,197	0/0:7,0:7:21:0,21,264	0/0:2,0:2:6:0,6,70	0/0:7,0:7:21:0,21,237	./.:1,0:1:0:0,0,0	1/1:0,3:3:9:118,9,0	./.:0,0:0:0:0,0,0	./.:1,0:1:0:0,0,0	1/1:0,4:4:12:167,12,0	0/0:4,0:4:12:0,12,124	0/0:2,0:2:6:0,6,54	0/0:3,0:3:9:0,9,69	./.:0,0:0:0:0,0,0	./.:0,0:0:0:0,0,0	0/0:3,0:3:9:0,9,97	0/0:4,0:4:12:0,12,120	1/1:0,3:3:9:122,9,0	0/0:2,0:2:6:0,6,49	1/1:0,2:2:6:79,6,0	./.:1,0:1:0:0,0,0	0/0:1,0:1:3:0,3,33	1/1:0,2:2:6:80,6,0	0/0:5,0:5:12:0,12,180	./.:1,0:1:0:0,0,0	1/1:0,5:5:15:202,15,0	0/0:1,0:1:3:0,3,34	1/1:0,2:2:6:78,6,0	./.:0,0:0:0:0,0,0	0/0:1,0:1:3:0,3,36	0/0:3,0:3:9:0,9,100	./.:0,0:0:0:0,0,0	./.:2,0:2:0:0,0,0	./.:1,0:1:0:0,0,0	0/0:1,0:1:3:0,3,37	1/1:0,3:3:9:125,9,0	0/0:3,0:3:9:0,9,87	0/0:1,0:1:3:0,3,18
Chr5	17149684	.	G	GT	91.82	.	AC=4;AF=0.027;AN=146;BaseQRankSum=1.73;DP=823;ExcessHet=0.1829;FS=5.218;InbreedingCoeff=-0.0421;MLEAC=3;MLEAF=0.021;MQ=60.00;MQRankSum=0.00;QD=1.58;ReadPosRankSum=-2.000e-01;SOR=1.579	GT:AD:DP:GQ:PL	0/1:10,2:12:26:26,0,276	0/0:20,0:20:60:0,60,804	0/0:8,0:8:24:0,24,309	0/0:32,0:32:90:0,90,1350	0/0:14,0:14:42:0,42,545	0/0:3,0:3:9:0,9,114	0/0:17,0:17:12:0,12,615	0/0:5,0:5:15:0,15,192	0/0:13,0:13:39:0,39,486	0/0:16,0:16:36:0,36,540	0/0:14,0:14:42:0,42,558	0/0:14,0:14:42:0,42,536	0/0:8,0:8:24:0,24,305	0/0:1,0:1:3:0,3,34	0/0:19,0:19:51:0,51,765	0/0:19,0:19:57:0,57,700	0/0:6,0:6:18:0,18,204	0/0:6,0:6:18:0,18,235	0/0:3,0:3:9:0,9,85	0/0:10,0:10:30:0,30,375	0/0:13,0:13:30:0,30,450	0/0:6,0:6:18:0,18,239	0/0:14,0:14:39:0,39,585	0/0:2,0:2:6:0,6,60	0/0:7,0:7:21:0,21,238	0/0:3,0:3:9:0,9,119	0/0:1,0:1:3:0,3,39	0/0:5,0:5:15:0,15,188	0/1:8,2:10:33:33,0,219	0/0:21,0:21:63:0,63,781	0/0:6,0:6:18:0,18,234	0/0:5,0:5:15:0,15,170	0/0:4,0:4:12:0,12,149	0/0:16,0:16:39:0,39,585	0/0:7,0:7:21:0,21,282	0/0:7,0:7:18:0,18,270	0/0:13,0:13:33:0,33,495	0/1:17,2:19:5:5,0,472	0/0:13,0:13:39:0,39,531	0/0:14,0:14:42:0,42,548	0/0:19,0:19:16:0,16,647	0/0:12,0:12:36:0,36,444	0/0:3,0:3:9:0,9,100	0/0:8,0:8:24:0,24,307	0/0:28,0:28:41:0,41,795	0/0:7,0:7:21:0,21,283	0/0:8,0:8:24:0,24,322	0/0:2,0:2:6:0,6,68	0/0:9,0:9:27:0,27,340	0/0:10,0:10:30:0,30,358	0/0:5,0:5:12:0,12,180	0/0:22,0:22:60:0,60,900	0/0:15,0:15:27:0,27,405	0/0:6,0:6:18:0,18,187	0/0:15,0:15:39:0,39,585	0/0:13,0:13:39:0,39,479	0/0:9,0:9:27:0,27,295	0/0:4,0:4:12:0,12,158	0/0:20,0:20:51:0,51,765	0/0:6,0:6:18:0,18,241	0/0:9,0:9:24:0,24,360	0/0:7,0:7:21:0,21,268	0/0:21,0:21:60:0,60,802	0/0:4,0:4:9:0,9,135	0/0:13,0:13:39:0,39,476	0/0:10,0:10:27:0,27,405	0/0:20,0:20:54:0,54,810	0/0:16,0:16:45:0,45,675	0/0:11,0:11:30:0,30,450	0/0:12,0:12:30:0,30,450	0/1:13,4:17:73:73,0,354	0/0:15,0:15:36:0,36,540	0/0:8,0:8:24:0,24,317
Chr5	17150069	.	C	T	17085.1	.	AC=94;AF=0.653;AN=144;BaseQRankSum=1.65;DP=849;ExcessHet=0.0000;FS=1.393;InbreedingCoeff=0.7696;MLEAC=98;MLEAF=0.681;MQ=60.00;MQRankSum=0.00;QD=29.28;ReadPosRankSum=0.318;SOR=0.553	GT:AD:DP:GQ:PL	0/0:22,0:22:57:0,57,855	0/0:21,0:21:60:0,60,845	1/1:1,10:11:23:390,23,0	1/1:0,32:32:96:1290,96,0	1/1:0,11:11:33:442,33,0	1/1:0,3:3:9:119,9,0	1/1:0,4:4:12:164,12,0	1/1:0,10:10:30:409,30,0	1/1:0,9:9:27:368,27,0	1/1:0,9:9:27:357,27,0	1/1:0,9:9:27:371,27,0	0/0:21,0:21:60:0,60,712	1/1:0,5:5:15:199,15,0	1/1:0,3:3:9:116,9,0	1/1:0,13:13:39:517,39,0	1/1:0,13:13:39:533,39,0	1/1:0,10:10:30:389,30,0	1/1:0,9:9:27:369,27,0	1/1:0,2:2:6:82,6,0	1/1:0,6:6:18:253,18,0	0/0:15,0:15:45:0,45,472	1/1:0,8:8:24:321,24,0	0/0:9,0:9:24:0,24,360	0/0:1,0:1:3:0,3,38	1/1:0,5:5:15:204,15,0	1/1:0,5:5:15:200,15,0	./.:0,0:0:0:0,0,0	0/1:3,2:5:65:65,0,72	0/0:11,0:11:0:0,0,286	1/1:0,15:15:45:572,45,0	1/1:0,4:4:12:161,12,0	1/1:0,3:3:9:118,9,0	1/1:0,5:5:15:196,15,0	1/1:0,13:13:39:507,39,0	1/1:0,13:13:39:534,39,0	1/1:0,4:4:12:161,12,0	1/1:0,16:16:48:631,48,0	1/1:0,18:18:54:740,54,0	1/1:0,11:11:33:439,33,0	1/1:0,10:10:30:402,30,0	0/1:3,3:6:69:99,0,69	0/0:4,0:4:12:0,12,151	0/0:3,0:3:9:0,9,118	0/0:11,0:11:0:0,0,319	0/0:20,0:20:60:0,60,668	1/1:0,9:9:27:370,27,0	1/1:0,6:6:18:247,18,0	1/1:0,4:4:12:146,12,0	0/0:9,0:9:27:0,27,321	0/0:14,0:14:39:0,39,585	1/1:0,7:7:21:250,21,0	1/1:0,15:15:45:558,45,0	0/0:7,0:7:21:0,21,270	1/1:0,9:9:27:358,27,0	0/0:9,0:9:24:0,24,360	0/0:11,0:11:33:0,33,420	1/1:0,8:8:24:318,24,0	0/0:10,0:10:0:0,0,222	1/1:0,15:15:45:606,45,0	0/0:3,0:3:9:0,9,111	0/0:7,0:7:21:0,21,254	0/1:2,8:10:46:281,0,46	0/0:22,0:22:60:0,60,796	0/0:8,0:8:24:0,24,257	1/1:0,8:8:24:318,24,0	1/1:0,6:6:18:235,18,0	1/1:0,4:4:12:164,12,0	0/1:14,4:18:99:106,0,468	0/0:5,0:5:15:0,15,190	1/1:0,8:8:24:312,24,0	0/0:18,0:18:54:0,54,691	1/1:0,14:14:42:557,42,0	1/1:0,7:7:21:273,21,0
Chr5	17150359	.	G	A	5966.42	.	AC=75;AF=0.586;AN=128;BaseQRankSum=-7.670e-01;DP=708;ExcessHet=0.0000;FS=3.702;InbreedingCoeff=0.6862;MLEAC=82;MLEAF=0.641;MQ=60.00;MQRankSum=0.00;QD=33.90;ReadPosRankSum=0.674;SOR=1.702	GT:AD:DP:GQ:PL	0/0:16,0:16:45:0,45,675	0/0:15,0:15:45:0,45,571	1/1:0,6:6:18:235,18,0	1/1:0,3:3:9:116,9,0	1/1:0,2:2:6:77,6,0	./.:1,0:1:0:0,0,0	1/1:0,3:3:9:114,9,0	1/1:0,3:3:9:113,9,0	1/1:0,2:2:6:78,6,0	1/1:0,1:1:3:37,3,0	1/1:0,3:3:9:117,9,0	0/1:7,2:9:47:47,0,224	1/1:0,4:4:12:150,12,0	1/1:0,7:7:21:261,21,0	1/1:0,6:6:18:223,18,0	1/1:0,8:8:24:300,24,0	1/1:0,7:7:21:226,21,0	1/1:0,4:4:12:143,12,0	./.:1,0:1:0:0,0,0	1/1:0,2:2:6:70,6,0	0/0:9,0:9:24:0,24,360	1/1:0,4:4:12:152,12,0	0/0:11,0:11:30:0,30,450	0/0:1,0:1:3:0,3,31	1/1:0,3:3:9:115,9,0	1/1:0,2:2:6:75,6,0	./.:0,0:0:0:0,0,0	0/0:4,0:4:0:0,0,93	0/1:10,2:12:37:37,0,322	1/1:0,3:3:9:116,9,0	1/1:0,5:5:15:156,15,0	0/0:1,0:1:3:0,3,39	./.:1,0:1:0:0,0,0	1/1:0,3:3:9:113,9,0	1/1:0,2:2:6:76,6,0	./.:1,0:1:0:0,0,0	1/1:0,6:6:18:231,18,0	1/1:0,3:3:9:115,9,0	1/1:0,6:6:18:229,18,0	1/1:0,8:8:24:293,24,0	0/0:4,0:4:9:0,9,135	0/0:9,0:9:27:0,27,349	./.:0,0:0:0:0,0,0	0/0:12,0:12:33:0,33,495	0/0:13,0:13:39:0,39,403	./.:0,0:0:0:0,0,0	1/1:0,6:6:18:234,18,0	./.:1,0:1:0:0,0,0	0/0:13,0:13:33:0,33,495	0/0:8,0:8:24:0,24,316	./.:0,0:0:0:0,0,0	0/1:1,5:6:19:150,0,19	0/0:13,0:13:33:0,33,495	1/1:0,4:4:12:149,12,0	0/0:9,0:9:24:0,24,360	0/0:10,0:10:30:0,30,353	1/1:0,8:8:24:305,24,0	0/0:5,0:5:12:0,12,180	1/1:0,5:5:15:193,15,0	0/0:2,0:2:6:0,6,76	0/0:14,0:14:39:0,39,585	0/0:1,0:1:3:0,3,36	0/0:9,0:9:21:0,21,315	0/0:4,0:4:12:0,12,167	1/1:0,6:6:18:219,18,0	1/1:0,3:3:9:110,9,0	1/1:0,2:2:6:70,6,0	0/0:11,0:11:33:0,33,442	0/0:14,0:14:42:0,42,548	1/1:0,5:5:15:182,15,0	0/0:18,0:18:51:0,51,765	1/1:0,2:2:6:75,6,0	1/1:0,3:3:9:114,9,0
Chr5	17150386	.	G	T	62873.2	.	AC=146;AF=1.00;AN=146;BaseQRankSum=1.95;DP=2113;ExcessHet=0.0000;FS=0.000;InbreedingCoeff=-0.0014;MLEAC=146;MLEAF=1.00;MQ=60.00;MQRankSum=0.00;QD=30.89;ReadPosRankSum=1.57;SOR=5.614	GT:AD:DP:GQ:PL	1/1:0,28:28:84:1103,84,0	1/1:0,19:19:57:769,57,0	1/1:0,37:37:99:1450,111,0	1/1:0,18:18:54:731,54,0	1/1:0,26:26:78:1022,78,0	1/1:0,5:5:15:200,15,0	1/1:0,26:26:78:1036,78,0	1/1:0,13:13:39:523,39,0	1/1:0,21:21:63:835,63,0	1/1:0,22:22:66:849,66,0	1/1:0,31:31:93:1227,93,0	1/1:0,20:20:60:802,60,0	1/1:0,27:27:81:1046,81,0	1/1:1,19:20:50:718,50,0	1/1:0,24:24:72:899,72,0	1/1:0,45:45:99:1771,135,0	1/1:0,26:26:78:978,78,0	1/1:0,17:17:51:647,51,0	1/1:0,6:6:18:236,18,0	1/1:0,19:19:57:740,57,0	1/1:0,16:16:48:553,48,0	1/1:0,21:21:63:816,63,0	1/1:0,25:25:75:978,75,0	1/1:0,8:8:24:316,24,0	1/1:0,19:19:57:756,57,0	1/1:0,24:24:72:965,72,0	1/1:0,5:5:15:204,15,0	1/1:0,21:21:63:817,63,0	1/1:0,16:16:48:587,48,0	1/1:0,30:30:90:1200,90,0	1/1:0,21:21:63:817,63,0	1/1:0,19:19:57:731,57,0	1/1:0,23:23:69:892,69,0	1/1:0,10:10:30:388,30,0	1/1:0,36:36:99:1449,108,0	1/1:0,5:5:15:193,15,0	1/1:0,23:23:69:921,69,0	1/1:0,26:26:78:1045,78,0	1/1:0,24:24:72:950,72,0	1/1:0,18:18:54:705,54,0	1/1:0,14:14:42:546,42,0	1/1:0,25:25:75:976,75,0	1/1:0,4:4:12:161,12,0	1/1:0,21:21:63:849,63,0	1/1:0,25:25:75:1012,75,0	1/1:0,8:8:24:323,24,0	1/1:0,32:32:96:1277,96,0	1/1:0,7:7:21:250,21,0	1/1:0,29:29:87:1167,87,0	1/1:0,20:20:60:747,60,0	1/1:0,8:8:24:272,24,0	1/1:0,25:25:75:892,75,0	1/1:0,33:33:99:1311,99,0	1/1:0,17:17:51:660,51,0	1/1:0,23:23:69:884,69,0	1/1:0,29:29:87:1174,87,0	1/1:0,25:25:73:954,73,0	1/1:0,19:19:57:761,57,0	1/1:0,34:34:99:1328,102,0	1/1:0,6:6:18:235,18,0	1/1:0,39:39:99:1509,117,0	1/1:0,20:20:60:782,60,0	1/1:0,28:28:84:1072,84,0	1/1:0,15:15:45:579,45,0	1/1:0,15:15:45:570,45,0	1/1:0,21:21:63:840,63,0	1/1:0,26:26:78:1007,78,0	1/1:0,35:35:99:1407,105,0	1/1:0,24:24:72:930,72,0	1/1:0,23:23:69:888,69,0	1/1:0,36:36:99:1391,107,0	1/1:0,25:25:75:972,75,0	1/1:0,15:15:45:584,45,0
Chr5	17150431	.	T	TA	57.63	.	AC=8;AF=0.055;AN=146;BaseQRankSum=0.00;DP=3260;ExcessHet=0.8784;FS=0.000;InbreedingCoeff=-0.0481;MLEAC=4;MLEAF=0.027;MQ=60.00;MQRankSum=0.00;QD=0.17;ReadPosRankSum=-1.220e-01;SOR=0.574	GT:AD:DP:GQ:PL	0/0:40,0:40:99:0,108,1620	0/0:34,0:34:99:0,102,1386	0/0:49,0:49:99:0,120,1800	0/0:42,0:42:99:0,120,1800	0/0:47,4:51:51:0,51,1335	0/1:11,3:14:30:30,0,295	0/0:34,0:34:99:0,102,1292	0/0:45,0:45:99:0,120,1800	0/0:34,0:34:99:0,102,1383	0/0:56,4:60:58:0,58,1590	0/0:42,0:42:99:0,120,1800	0/0:41,0:41:99:0,120,1800	0/0:33,0:33:99:0,99,1263	0/0:33,0:33:99:0,99,1194	0/0:53,4:57:50:0,50,1498	0/0:56,0:56:99:0,120,1800	0/0:59,5:64:40:0,40,1630	0/0:35,0:35:99:0,105,1291	0/0:17,0:17:51:0,51,600	0/0:36,0:36:99:0,108,1314	0/1:27,3:30:1:1,0,735	0/0:33,0:33:99:0,99,1283	0/0:33,0:33:99:0,99,1240	0/0:16,0:16:48:0,48,510	0/0:45,0:45:99:0,120,1800	0/0:34,0:34:99:0,102,1332	0/0:10,0:10:30:0,30,351	0/0:34,0:34:99:0,102,1237	0/0:39,0:39:99:0,114,1469	0/0:38,0:38:99:0,114,1359	0/0:42,0:42:99:0,120,1800	0/0:33,0:33:99:0,99,1191	0/1:44,7:51:41:41,0,1172	0/1:27,3:30:1:1,0,735	0/0:44,0:44:99:0,120,1800	0/0:10,0:10:30:0,30,371	0/0:46,4:50:28:0,28,1284	0/0:34,0:34:99:0,102,1322	0/0:52,4:56:46:0,46,1467	0/0:37,0:37:99:0,111,1424	0/0:33,3:36:17:0,17,917	0/0:45,4:49:26:0,26,1254	0/0:7,0:7:21:0,21,260	0/0:35,0:35:99:0,105,1349	0/0:61,6:67:19:0,19,1648	0/0:33,0:33:99:0,99,1195	0/0:45,0:45:99:0,120,1800	0/1:26,3:29:4:4,0,707	0/0:44,0:44:99:0,120,1800	0/0:35,0:35:99:0,105,1299	0/0:34,0:34:99:0,102,1080	0/0:66,7:73:7:0,7,1784	0/0:68,7:75:13:0,13,1866	0/0:33,0:33:99:0,99,1206	0/0:37,0:37:99:0,108,1620	0/0:35,0:35:99:0,102,1353	0/1:63,7:70:3:3,0,1715	0/0:33,0:33:99:0,99,1230	0/0:45,0:45:99:0,120,1800	0/0:24,0:24:72:0,72,921	0/0:46,0:46:99:0,120,1800	0/0:34,0:34:99:0,99,1485	0/0:45,3:48:53:0,53,1285	0/0:32,2:34:41:0,41,917	0/0:36,3:39:46:0,46,1029	0/0:57,5:62:34:0,34,1569	0/0:81,7:88:50:0,50,2261	0/1:66,8:74:21:21,0,1795	0/1:44,6:50:13:13,0,1195	0/0:35,0:35:99:0,105,1255	0/0:43,0:43:99:0,114,1710	0/0:34,0:34:99:0,102,1251	0/0:43,3:46:47:0,47,1216
Chr5	17150851	.	A	G	68	.	AC=2;AF=0.026;AN=76;DP=91;ExcessHet=0.0000;FS=0.000;InbreedingCoeff=0.3712;MLEAC=3;MLEAF=0.039;MQ=60.00;QD=34.00;SOR=0.693	GT:AD:DP:GQ:PL	./.:0,0:0:0:0,0,0	./.:0,0:0:0:0,0,0	0/0:1,0:1:3:0,3,29	0/0:5,0:5:15:0,15,192	0/0:2,0:2:6:0,6,72	./.:0,0:0:0:0,0,0	./.:0,0:0:0:0,0,0	0/0:1,0:1:3:0,3,39	0/0:3,0:3:9:0,9,99	0/0:4,0:4:12:0,12,119	0/0:2,0:2:6:0,6,84	0/0:4,0:4:9:0,9,135	0/0:4,0:4:12:0,12,113	0/0:3,0:3:9:0,9,100	0/0:1,0:1:3:0,3,36	0/0:3,0:3:9:0,9,115	0/0:3,0:3:9:0,9,106	0/0:1,0:1:3:0,3,39	./.:0,0:0:0:0,0,0	./.:0,0:0:0:0,0,0	./.:0,0:0:0:0,0,0	0/0:1,0:1:3:0,3,33	./.:1,0:1:0:0,0,0	./.:0,0:0:0:0,0,0	0/0:1,0:1:3:0,3,20	0/0:3,0:3:9:0,9,115	./.:0,0:0:0:0,0,0	./.:1,0:1:0:0,0,0	1/1:0,2:2:6:82,6,0	0/0:2,0:2:6:0,6,58	0/0:1,0:1:3:0,3,35	0/0:1,0:1:3:0,3,36	./.:0,0:0:0:0,0,0	0/0:1,0:1:3:0,3,34	0/0:2,0:2:6:0,6,71	0/0:2,0:2:6:0,6,54	0/0:3,0:3:9:0,9,86	0/0:3,0:3:9:0,9,98	./.:0,0:0:0:0,0,0	./.:0,0:0:0:0,0,0	./.:0,0:0:0:0,0,0	./.:0,0:0:0:0,0,0	./.:0,0:0:0:0,0,0	./.:0,0:0:0:0,0,0	./.:0,0:0:0:0,0,0	0/0:2,0:2:6:0,6,60	0/0:1,0:1:3:0,3,35	./.:0,0:0:0:0,0,0	./.:1,0:1:0:0,0,0	./.:1,0:1:0:0,0,0	./.:0,0:0:0:0,0,0	0/0:3,0:3:9:0,9,102	./.:0,0:0:0:0,0,0	0/0:3,0:3:9:0,9,99	./.:1,0:1:0:0,0,0	./.:0,0:0:0:0,0,0	0/0:5,0:5:15:0,15,178	./.:0,0:0:0:0,0,0	0/0:2,0:2:6:0,6,71	./.:1,0:1:0:0,0,0	./.:0,0:0:0:0,0,0	0/0:1,0:1:3:0,3,35	./.:0,0:0:0:0,0,0	./.:0,0:0:0:0,0,0	0/0:2,0:2:6:0,6,61	0/0:3,0:3:9:0,9,87	0/0:1,0:1:3:0,3,34	./.:0,0:0:0:0,0,0	./.:0,0:0:0:0,0,0	0/0:1,0:1:3:0,3,36	./.:0,0:0:0:0,0,0	./.:0,0:0:0:0,0,0	0/0:2,0:2:6:0,6,57
Chr5	17150865	.	T	A	67.86	.	AC=2;AF=0.024;AN=84;DP=103;ExcessHet=0.0000;FS=0.000;InbreedingCoeff=0.3578;MLEAC=2;MLEAF=0.024;MQ=60.00;QD=33.93;SOR=2.303	GT:AD:DP:GQ:PL	./.:1,0:1:0:0,0,0	./.:0,0:0:0:0,0,0	0/0:1,0:1:3:0,3,29	0/0:5,0:5:15:0,15,192	0/0:2,0:2:6:0,6,72	./.:0,0:0:0:0,0,0	./.:0,0:0:0:0,0,0	0/0:2,0:2:6:0,6,76	0/0:4,0:4:12:0,12,154	0/0:3,0:3:9:0,9,69	0/0:3,0:3:9:0,9,112	0/0:4,0:4:0:0,0,79	0/0:4,0:4:12:0,12,113	0/0:3,0:3:9:0,9,112	0/0:2,0:2:6:0,6,75	0/0:3,0:3:9:0,9,115	0/0:4,0:4:12:0,12,151	0/0:2,0:2:6:0,6,74	0/0:1,0:1:3:0,3,36	./.:0,0:0:0:0,0,0	./.:0,0:0:0:0,0,0	0/0:1,0:1:3:0,3,33	./.:0,0:0:0:0,0,0	./.:0,0:0:0:0,0,0	0/0:1,0:1:3:0,3,20	0/0:3,0:3:9:0,9,115	./.:0,0:0:0:0,0,0	./.:0,0:0:0:0,0,0	./.:0,0:0:0:0,0,0	0/0:2,0:2:6:0,6,58	0/0:1,0:1:3:0,3,35	0/0:1,0:1:3:0,3,36	./.:0,0:0:0:0,0,0	0/0:1,0:1:3:0,3,34	0/0:2,0:2:6:0,6,71	0/0:2,0:2:3:0,3,45	0/0:4,0:4:12:0,12,124	0/0:3,0:3:9:0,9,98	./.:0,0:0:0:0,0,0	0/0:2,0:2:6:0,6,56	0/0:1,0:1:3:0,3,34	./.:1,0:1:0:0,0,0	./.:0,0:0:0:0,0,0	./.:0,0:0:0:0,0,0	./.:0,0:0:0:0,0,0	0/0:3,0:3:9:0,9,100	0/0:1,0:1:3:0,3,35	0/0:1,0:1:3:0,3,33	1/1:0,2:2:6:83,6,0	./.:0,0:0:0:0,0,0	./.:0,0:0:0:0,0,0	0/0:4,0:4:12:0,12,133	./.:0,0:0:0:0,0,0	0/0:4,0:4:12:0,12,149	./.:0,0:0:0:0,0,0	./.:0,0:0:0:0,0,0	0/0:5,0:5:15:0,15,178	./.:1,0:1:0:0,0,0	0/0:2,0:2:6:0,6,71	./.:0,0:0:0:0,0,0	./.:0,0:0:0:0,0,0	0/0:1,0:1:3:0,3,35	./.:0,0:0:0:0,0,0	./.:0,0:0:0:0,0,0	0/0:2,0:2:6:0,6,61	0/0:3,0:3:9:0,9,114	0/0:1,0:1:3:0,3,34	./.:0,0:0:0:0,0,0	./.:0,0:0:0:0,0,0	0/0:1,0:1:3:0,3,36	./.:0,0:0:0:0,0,0	./.:0,0:0:0:0,0,0	0/0:2,0:2:6:0,6,57
Chr5	17151017	.	ACAT	A	55.76	.	AC=2;AF=0.014;AN=146;BaseQRankSum=-1.651e+00;DP=1066;ExcessHet=0.0301;FS=0.000;InbreedingCoeff=-0.0189;MLEAC=2;MLEAF=0.014;MQ=60.00;MQRankSum=0.00;QD=1.80;ReadPosRankSum=0.00;SOR=0.898	GT:AD:DP:GQ:PL	0/0:7,0:7:21:0,21,250	0/0:7,0:7:21:0,21,260	0/0:24,0:24:72:0,72,883	0/0:11,0:11:33:0,33,414	0/0:7,0:7:21:0,21,246	0/0:1,0:1:3:0,3,20	0/0:14,0:14:42:0,42,568	0/0:16,0:16:48:0,48,560	0/0:17,0:17:51:0,51,654	0/0:20,0:20:60:0,60,751	0/0:18,0:18:54:0,54,688	0/0:18,0:18:51:0,51,765	0/0:13,0:13:39:0,39,511	0/0:19,0:19:57:0,57,693	0/0:24,0:24:72:0,72,900	0/0:19,0:19:57:0,57,634	0/0:24,0:24:72:0,72,887	0/0:19,0:19:57:0,57,748	0/0:7,0:7:21:0,21,265	0/0:12,0:12:36:0,36,448	0/0:6,0:6:15:0,15,225	0/0:8,0:8:24:0,24,277	0/0:14,0:14:42:0,42,500	0/0:4,0:4:12:0,12,159	0/0:19,0:19:57:0,57,731	0/0:25,0:25:69:0,69,1035	0/0:4,0:4:12:0,12,154	0/0:11,0:12:32:0,32,389	0/0:11,0:11:33:0,33,377	0/0:25,0:25:75:0,75,897	0/0:12,0:12:36:0,36,452	0/0:15,0:15:45:0,45,506	0/0:25,0:25:69:0,69,1035	0/0:11,0:11:33:0,33,411	0/0:18,0:18:54:0,54,700	0/0:2,0:2:6:0,6,76	0/0:12,0:12:36:0,36,463	0/0:21,0:21:63:0,63,833	0/0:19,0:19:57:0,57,738	0/0:19,0:19:51:0,51,765	0/0:8,0:8:24:0,24,290	0/0:11,0:11:33:0,33,429	0/0:5,0:5:15:0,15,188	0/0:10,0:10:30:0,30,376	0/1:7,2:9:63:63,0,288	0/0:16,0:16:48:0,48,582	0/0:11,0:11:30:0,30,450	0/0:12,0:12:36:0,36,432	0/0:10,0:10:30:0,30,381	0/0:10,0:10:30:0,30,364	0/0:13,0:13:36:0,36,540	0/0:25,0:25:75:0,75,857	0/0:19,0:19:57:0,57,644	0/0:19,0:19:54:0,54,810	0/0:13,0:13:39:0,39,499	0/0:19,0:19:54:0,54,810	0/0:28,0:28:81:0,81,1047	0/0:13,0:13:24:0,24,393	0/0:15,0:15:45:0,45,554	0/0:11,0:11:33:0,33,387	0/0:21,0:21:60:0,60,900	0/1:20,2:22:24:24,0,834	0/0:19,0:19:48:0,48,720	0/0:8,0:8:24:0,24,292	0/0:17,0:17:51:0,51,584	0/0:11,0:11:33:0,33,430	0/0:25,0:25:72:0,72,1080	0/0:22,0:22:60:0,60,832	0/0:11,0:11:33:0,33,414	0/0:15,0:15:45:0,45,514	0/0:14,0:14:27:0,27,504	0/0:11,0:11:33:0,33,410	0/0:12,0:12:0:0,0,388
Chr5	17151054	.	G	C	33431.3	.	AC=140;AF=0.986;AN=142;DP=1548;ExcessHet=0.0309;FS=0.000;InbreedingCoeff=0.2604;MLEAC=144;MLEAF=1.00;MQ=60.00;MQRankSum=0.00;QD=25.70;SOR=0.955	GT:AD:DP:GQ:PGT:PID:PL:PS	1/1:0,7:7:21:.:.:286,21,0	1/1:0,7:7:21:.:.:294,21,0	1/1:0,21:21:63:.:.:828,63,0	1/1:0,7:7:21:.:.:255,21,0	1/1:0,4:4:12:.:.:158,12,0	./.:0,0:0:0:.:.:0,0,0	1/1:0,11:11:33:.:.:461,33,0	1/1:0,10:10:30:.:.:418,30,0	1/1:0,17:17:51:.:.:701,51,0	1/1:0,13:13:39:.:.:524,39,0	1/1:0,17:17:51:.:.:685,51,0	1/1:0,13:13:39:.:.:511,39,0	1/1:0,11:11:33:.:.:447,33,0	1/1:0,14:14:42:.:.:562,42,0	1/1:0,18:18:54:.:.:721,54,0	1/1:0,12:12:36:.:.:493,36,0	1/1:0,20:20:60:.:.:792,60,0	1/1:0,16:16:48:.:.:663,48,0	1/1:0,6:6:18:.:.:252,18,0	1/1:0,9:9:27:.:.:370,27,0	1/1:0,5:5:15:.:.:180,15,0	1/1:0,5:5:15:.:.:204,15,0	1/1:0,8:8:24:.:.:330,24,0	1/1:0,3:3:9:.:.:119,9,0	1/1:0,16:16:48:.:.:654,48,0	1/1:0,19:19:57:.:.:770,57,0	1/1:0,3:3:9:.:.:121,9,0	1/1:0,10:10:30:.:.:415,30,0	1/1:0,9:9:27:.:.:327,27,0	0|1:21,18:39:99:0|1:17151054_G_C:635,0,706:17151054	1/1:0,10:10:30:.:.:408,30,0	1/1:0,10:10:30:.:.:407,30,0	1/1:0,20:20:60:.:.:815,60,0	1/1:0,8:8:24:.:.:311,24,0	1/1:0,14:14:42:.:.:585,42,0	./.:1,0:1:0:.:.:0,0,0	1/1:0,12:12:36:.:.:469,36,0	1/1:0,18:18:54:.:.:751,54,0	1/1:0,11:11:33:.:.:445,33,0	1/1:0,12:12:36:.:.:499,36,0	1/1:0,4:4:12:.:.:161,12,0	1/1:0,7:7:21:.:.:290,21,0	1/1:0,5:5:15:.:.:194,15,0	1/1:0,10:10:30:.:.:381,30,0	1/1:0,4:4:12:.:.:163,12,0	1/1:0,8:8:24:.:.:329,24,0	1/1:0,8:8:24:.:.:334,24,0	1/1:0,8:8:24:.:.:305,24,0	1/1:0,9:9:27:.:.:367,27,0	1/1:0,7:7:21:.:.:280,21,0	1/1:0,7:7:21:.:.:249,21,0	1/1:0,21:21:63:.:.:783,63,0	1/1:0,12:12:36:.:.:498,36,0	1/1:0,17:17:51:.:.:660,51,0	1/1:0,9:9:27:.:.:359,27,0	1/1:0,15:15:45:.:.:611,45,0	1/1:0,26:26:78:.:.:1068,78,0	1/1:0,5:5:15:.:.:209,15,0	1/1:0,12:12:36:.:.:476,36,0	1/1:0,5:5:15:.:.:205,15,0	1/1:0,13:13:39:.:.:499,39,0	1/1:0,16:16:48:.:.:649,48,0	1/1:0,12:12:36:.:.:478,36,0	1/1:0,5:5:15:.:.:207,15,0	1/1:0,12:12:36:.:.:449,36,0	1/1:0,8:8:24:.:.:335,24,0	1/1:0,17:17:51:.:.:693,51,0	1/1:0,17:17:51:.:.:675,51,0	1/1:0,10:10:30:.:.:411,30,0	1/1:0,12:12:36:.:.:489,36,0	1/1:0,11:11:33:.:.:459,33,0	1/1:0,11:11:33:.:.:460,33,0	0|1:3,8:11:64:0|1:17151054_G_C:302,0,64:17151054
Chr5	17151070	.	AC	A	280.68	.	AC=1;AF=7.042e-03;AN=142;BaseQRankSum=0.327;DP=1384;ExcessHet=0.0000;FS=0.000;InbreedingCoeff=0.2275;MLEAC=1;MLEAF=7.042e-03;MQ=60.00;MQRankSum=0.00;QD=23.39;ReadPosRankSum=1.88;SOR=0.859	GT:AD:DP:GQ:PGT:PID:PL:PS	0/0:15,0:15:27:.:.:0,27,405	0/0:14,0:14:21:.:.:0,21,315	0/0:28,0:28:30:.:.:0,30,450	0/0:13,0:13:18:.:.:0,18,270	0/0:7,0:7:12:.:.:0,12,180	0/0:2,0:2:6:.:.:0,6,76	0/0:15,0:15:18:.:.:0,18,270	0/0:21,0:21:33:.:.:0,33,495	0/0:26,0:26:30:.:.:0,30,450	0/0:29,0:29:48:.:.:0,48,720	0/0:32,0:32:54:.:.:0,54,810	0/0:15,0:15:9:.:.:0,9,135	0/0:26,0:26:48:.:.:0,48,720	0/0:18,0:18:15:.:.:0,15,225	0/0:25,0:25:27:.:.:0,27,405	0/0:25,0:25:45:.:.:0,45,675	0/0:32,0:32:42:.:.:0,42,630	0/0:38,0:38:66:.:.:0,66,990	./.:0,0:0:0:.:.:0,0,0	0/0:10,0:10:9:.:.:0,9,135	0/0:9,0:9:12:.:.:0,12,180	0/0:14,0:14:27:.:.:0,27,405	0/0:14,0:14:24:.:.:0,24,360	0/0:3,0:3:3:.:.:0,3,45	0/0:24,0:24:27:.:.:0,27,405	0/0:27,0:27:33:.:.:0,33,495	0/0:3,0:3:3:.:.:0,3,45	0/0:18,0:18:24:.:.:0,24,360	0/0:15,0:15:21:.:.:0,21,315	0/0:37,0:37:66:.:.:0,66,990	0/0:19,0:19:30:.:.:0,30,450	0/0:19,0:19:27:.:.:0,27,405	0/0:31,0:31:36:.:.:0,36,540	0/0:19,0:19:36:.:.:0,36,540	0/0:22,0:22:24:.:.:0,24,360	0/0:3,0:3:6:.:.:0,6,90	0/0:25,0:25:42:.:.:0,42,630	0/0:31,0:31:48:.:.:0,48,720	0/0:26,0:26:45:.:.:0,45,675	0/0:20,0:20:27:.:.:0,27,405	0/0:8,0:8:12:.:.:0,12,180	0/0:19,0:19:36:.:.:0,36,540	./.:0,0:0:0:.:.:0,0,0	0/0:11,0:11:9:.:.:0,9,135	0/0:7,0:7:12:.:.:0,12,180	0/0:15,0:15:24:.:.:0,24,360	0/0:20,0:20:36:.:.:0,36,540	0/0:14,0:14:21:.:.:0,21,315	0/0:15,0:15:18:.:.:0,18,270	0/0:11,0:11:18:.:.:0,18,270	0/0:10,0:10:15:.:.:0,15,225	0/0:29,0:29:27:.:.:0,27,405	0/0:23,0:23:33:.:.:0,33,495	0/0:34,0:34:54:.:.:0,54,810	0/0:23,0:23:42:.:.:0,42,630	0/0:25,0:25:33:.:.:0,33,495	0/0:40,0:40:51:.:.:0,51,765	0/0:7,0:7:9:.:.:0,9,135	0/0:23,0:23:33:.:.:0,33,495	0/0:10,0:10:15:.:.:0,15,225	0/0:24,0:24:33:.:.:0,33,495	0/0:33,0:33:54:.:.:0,54,810	0/0:24,0:24:39:.:.:0,39,585	0/0:6,0:6:6:.:.:0,6,90	0/0:17,0:17:18:.:.:0,18,270	0/0:16,0:16:24:.:.:0,24,360	0/0:29,0:29:42:.:.:0,42,630	0/0:31,0:31:51:.:.:0,51,765	0/0:18,0:18:24:.:.:0,24,360	0/0:21,0:21:27:.:.:0,27,405	0/0:22,0:22:33:.:.:0,33,495	0/0:15,0:15:15:.:.:0,15,225	0|1:4,8:12:94:0|1:17151054_G_C:299,0,94:17151054
Chr5	17151071	.	C	A,*	27099.4	.	AC=136,1;AF=0.986,7.246e-03;AN=138;BaseQRankSum=1.81;DP=1731;ExcessHet=0.0000;FS=2.321;InbreedingCoeff=0.5168;MLEAC=143,1;MLEAF=1.00,7.246e-03;MQ=60.00;MQRankSum=0.00;QD=29.92;ReadPosRankSum=1.66;SOR=1.830	GT:AD:DP:GQ:PGT:PID:PL:PS	1/1:0,9,0:9:27:.:.:353,27,0,353,27,353	1/1:0,7,0:7:21:.:.:279,21,0,279,21,279	1/1:0,10,0:10:30:.:.:398,30,0,398,30,398	1/1:0,6,0:6:18:.:.:233,18,0,233,18,233	1/1:0,4,0:4:12:.:.:157,12,0,157,12,157	1/1:0,2,0:2:6:.:.:82,6,0,82,6,82	1/1:0,6,0:6:18:.:.:239,18,0,239,18,239	1/1:0,11,0:11:33:.:.:449,33,0,449,33,449	1/1:0,10,0:10:30:.:.:399,30,0,399,30,399	1/1:0,16,0:16:48:.:.:627,48,0,627,48,627	1/1:0,18,0:18:54:.:.:707,54,0,707,54,707	1/1:0,3,0:3:9:.:.:120,9,0,120,9,120	1/1:0,16,0:16:48:.:.:618,48,0,618,48,618	1/1:0,5,0:5:15:.:.:193,15,0,193,15,193	1/1:0,9,0:9:27:.:.:350,27,0,350,27,350	1/1:0,15,0:15:45:.:.:566,45,0,566,45,566	1/1:0,14,0:14:42:.:.:536,42,0,536,42,536	1/1:0,23,0:23:69:.:.:911,69,0,911,69,911	./.:0,0,0:0:0:.:.:0,0,0,0,0,0	1/1:0,3,0:3:9:.:.:119,9,0,119,9,119	1/1:0,4,0:4:12:.:.:144,12,0,144,12,144	1/1:0,9,0:9:27:.:.:347,27,0,347,27,347	1/1:0,8,0:8:24:.:.:313,24,0,313,24,313	./.:1,0,0:1:0:.:.:0,0,0,0,0,0	1/1:0,9,0:9:27:.:.:352,27,0,352,27,352	1/1:0,11,0:11:33:.:.:427,33,0,427,33,427	./.:1,0,0:1:0:.:.:0,0,0,0,0,0	1/1:0,8,0:8:24:.:.:312,24,0,312,24,312	1/1:0,7,0:7:21:.:.:275,21,0,275,21,275	0|1:16,21,0:37:99:1|0:17151054_G_C:712,0,558,760,621,1381:17151054	1/1:0,10,0:10:30:.:.:358,30,0,358,30,358	1/1:0,9,0:9:27:.:.:346,27,0,346,27,346	1/1:0,12,0:12:36:.:.:469,36,0,469,36,469	1/1:0,12,0:12:36:.:.:460,36,0,460,36,460	1/1:0,8,0:8:24:.:.:315,24,0,315,24,315	1/1:0,2,0:2:6:.:.:83,6,0,83,6,83	1/1:0,14,0:14:41:.:.:503,41,0,503,41,503	1/1:0,16,0:16:47:.:.:583,47,0,583,47,583	1/1:0,15,0:15:45:.:.:602,45,0,602,45,602	1/1:0,9,0:9:27:.:.:354,27,0,354,27,354	1/1:0,4,0:4:12:.:.:154,12,0,154,12,154	1/1:0,12,0:12:36:.:.:483,36,0,483,36,483	./.:0,0,0:0:0:.:.:0,0,0,0,0,0	1/1:0,3,0:3:9:.:.:119,9,0,119,9,119	1/1:0,4,0:4:12:.:.:163,12,0,163,12,163	1/1:0,8,0:8:24:.:.:325,24,0,325,24,325	1/1:0,12,0:12:36:.:.:487,36,0,487,36,487	1/1:0,7,0:7:21:.:.:252,21,0,252,21,252	1/1:0,6,0:6:18:.:.:242,18,0,242,18,242	1/1:0,6,0:6:18:.:.:236,18,0,236,18,236	1/1:0,5,0:5:15:.:.:174,15,0,174,15,174	1/1:0,9,0:9:27:.:.:323,27,0,323,27,323	1/1:0,11,0:11:33:.:.:437,33,0,437,33,437	1/1:0,18,0:18:54:.:.:706,54,0,706,54,706	1/1:0,14,0:14:42:.:.:531,42,0,531,42,531	1/1:0,11,0:11:33:.:.:428,33,0,428,33,428	1/1:0,17,0:17:51:.:.:681,51,0,681,51,681	1/1:0,3,0:3:9:.:.:120,9,0,120,9,120	1/1:0,11,0:11:33:.:.:425,33,0,425,33,425	1/1:0,5,0:5:15:.:.:200,15,0,200,15,200	1/1:0,11,0:11:33:.:.:426,33,0,426,33,426	1/1:0,18,0:18:54:.:.:718,54,0,718,54,718	1/1:0,13,0:13:39:.:.:466,39,0,466,39,466	1/1:0,2,0:2:6:.:.:80,6,0,80,6,80	1/1:0,6,0:6:18:.:.:214,18,0,214,18,214	1/1:0,8,0:8:24:.:.:326,24,0,326,24,326	1/1:0,14,0:14:42:.:.:533,42,0,533,42,533	1/1:0,17,0:17:51:.:.:679,51,0,679,51,679	1/1:0,8,0:8:24:.:.:308,24,0,308,24,308	1/1:0,9,0:9:27:.:.:356,27,0,356,27,356	1/1:0,11,0:11:33:.:.:405,33,0,405,33,405	1/1:0,5,0:5:15:.:.:196,15,0,196,15,196	1|2:0,4,8:12:94:1|0:17151054_G_C:457,312,299,127,0,94:17151054
Chr5	17151359	.	GT	GTT,G	26423.2	.	AC=29,46;AF=0.199,0.315;AN=146;BaseQRankSum=-1.190e-01;DP=4151;ExcessHet=4.1763;FS=0.000;InbreedingCoeff=-0.1122;MLEAC=30,46;MLEAF=0.205,0.315;MQ=60.00;MQRankSum=0.00;QD=9.40;ReadPosRankSum=0.216;SOR=0.663	GT:AD:DP:GQ:PGT:PID:PL:PS	2/2:3,0,35:38:27:.:.:964,973,1051,27,105,0	2/2:1,0,27:28:55:.:.:782,785,811,55,81,0	0/0:61,6,0:67:48:.:.:0,48,1594,183,1612,1747	0/1:52,7,0:61:34:.:.:34,0,1305,190,1454,1959	0/0:45,0,0:45:99:.:.:0,110,1800,110,1800,1800	0/0:16,0,0:16:7:.:.:0,7,511,7,511,511	0/1:30,6,0:36:63:.:.:63,0,751,153,769,923	0/0:51,0,0:51:99:.:.:0,120,1800,120,1800,1800	0/1:57,15,0:72:99:.:.:177,0,1414,348,1458,1806	0/0:77,0,0:77:99:.:.:0,120,1800,120,1800,1800	0/1:46,5,0:55:21:.:.:21,0,1153,148,1260,1549	0/2:26,7,22:57:99:.:.:491,432,1231,0,452,693	0/1:49,11,0:60:99:.:.:116,0,1224,264,1256,1520	0/0:46,4,0:50:36:.:.:0,36,1185,138,1197,1300	0/1:48,11,0:59:99:.:.:101,0,1195,245,1228,1473	0/1:37,8,0:45:75:.:.:75,0,922,186,945,1132	0/0:58,6,0:66:5:.:.:0,5,1450,167,1577,1920	0/1:51,12,0:67:99:.:.:186,0,1233,325,1369,1850	0/0:13,0,0:13:39:.:.:0,39,491,39,491,491	0/0:41,5,0:46:13:.:.:0,13,1050,123,1064,1174	2/2:1,0,29:30:62:.:.:824,827,853,62,88,0	0/1:48,6,0:54:9:.:.:9,0,1213,154,1231,1384	2/2:2,0,32:34:44:.:.:883,889,941,44,96,0	2/2:0,0,9:9:27:.:.:270,270,270,27,27,0	0/1:57,11,0:68:75:.:.:75,0,1420,246,1452,1697	0/0:59,6,0:67:3:.:.:0,3,1466,180,1631,2164	0/2:5,0,10:15:82:.:.:256,270,382,0,112,82	0/2:17,4,9:30:99:.:.:179,151,641,0,326,472	0/2:7,2,25:34:99:.:.:650,684,1043,0,124,122	0/1:75,13,2:90:66:.:.:66,0,1893,289,1894,2486	0/0:53,6,0:59:6:.:.:0,6,1327,159,1345,1499	0/1:53,9,0:62:51:.:.:51,0,1332,210,1359,1569	0/1:77,10,0:87:6:.:.:6,0,1944,238,1974,2211	0/1:45,7,0:54:84:.:.:84,0,1124,201,1232,1570	0/1:50,13,0:63:99:.:.:165,0,1225,315,1263,1578	0|0:29,2,0:31:17:0|1:17151359_G_GT:0,17,1182,87,1188,1258:17151359	0/0:51,5,0:58:10:.:.:0,10,1297,147,1408,1703	0/0:63,8,0:71:4:.:.:0,4,1577,189,1601,1786	0/1:57,10,2:72:99:.:.:102,0,1436,255,1418,1869	0/1:66,12,0:78:91:.:.:91,0,1656,288,1691,1980	0/2:22,0,22:44:99:.:.:525,591,1144,0,553,487	2/2:1,0,41:42:97:.:.:1203,1206,1232,97,123,0	0/2:4,0,4:8:74:.:.:96,108,194,0,86,74	0/2:9,0,15:24:99:.:.:379,406,603,0,198,153	2/2:2,0,27:29:29:.:.:752,758,811,29,81,0	0/1:46,13,0:59:99:.:.:194,0,1140,332,1179,1511	0/1:48,8,0:56:37:.:.:37,0,1190,180,1212,1392	0/1:27,4,0:33:38:.:.:38,0,651,112,716,910	2/2:3,0,38:41:35:.:.:1053,1063,1142,35,114,0	2/2:1,0,48:49:99:.:.:1413,1416,1442,118,144,0	0/1:36,8,2:46:91:.:.:91,0,913,172,876,1209	0/1:71,12,0:86:99:.:.:116,0,1776,319,1946,2486	2/2:7,0,62:69:4:.:.:1659,1680,1863,4,186,0	0/1:58,12,0:72:99:.:.:144,0,1446,335,1624,2325	2/2:1,0,40:41:94:.:.:1173,1176,1202,94,120,0	2/2:0,0,40:40:99:.:.:1201,1201,1201,120,120,0	0/0:69,9,2:80:0:.:.:0,0,1749,186,1730,2155	2/2:4,0,45:49:50:.:.:1254,1266,1352,50,135,0	0/1:44,11,0:55:99:.:.:131,0,1098,263,1131,1394	2/2:0,0,19:19:57:.:.:571,571,571,57,57,0	2/2:3,0,46:49:60:.:.:1295,1304,1382,60,138,0	0/2:53,4,10:67:83:.:.:83,183,1603,0,1274,1524	0/2:6,0,50:56:6:.:.:1333,1352,1508,0,157,6	2/2:2,0,32:34:44:.:.:903,909,961,44,96,0	0/1:45,7,0:52:43:.:.:43,0,1132,178,1153,1331	0/1:44,6,0:52:36:.:.:36,0,1106,162,1208,1506	0/0:65,8,0:73:8:.:.:0,8,1633,195,1657,1843	0/2:17,4,42:65:99:.:.:1070,1112,1842,0,308,356	2/2:2,0,39:41:65:.:.:1114,1120,1172,65,117,0	0/1:59,10,0:72:99:.:.:101,0,1446,270,1592,2050	2/2:1,0,57:58:99:.:.:1683,1686,1712,145,171,0	0/1:24,6,0:32:97:.:.:97,0,592,162,657,893	0/1:42,5,0:49:17:.:.:17,0,1056,136,1150,1415
Chr5	17151537	.	C	T	411057	.	AC=146;AF=1.00;AN=146;BaseQRankSum=-1.608e+00;DP=13707;ExcessHet=0.0000;FS=0.000;InbreedingCoeff=-0.0000;MLEAC=146;MLEAF=1.00;MQ=60.00;MQRankSum=0.00;QD=31.34;ReadPosRankSum=1.67;SOR=1.542	GT:AD:DP:GQ:PL	1/1:0,130:130:99:5155,391,0	1/1:0,178:178:99:7236,536,0	1/1:0,136:136:99:5433,408,0	1/1:0,197:197:99:7942,593,0	1/1:0,140:140:99:5557,421,0	1/1:0,44:44:99:1773,132,0	1/1:0,150:150:99:6083,451,0	1/1:0,165:165:99:6717,497,0	1/1:0,188:188:99:7386,565,0	1/1:0,185:185:99:7220,556,0	1/1:2,164:166:99:6548,449,0	1/1:0,128:128:99:5129,384,0	1/1:0,173:173:99:6739,520,0	1/1:0,135:135:99:5255,406,0	1/1:0,173:173:99:6765,520,0	1/1:0,141:141:99:5500,421,0	1/1:0,163:163:99:6112,488,0	1/1:0,138:138:99:5520,414,0	1/1:0,44:44:99:1743,132,0	1/1:0,123:123:99:4930,369,0	1/1:0,134:134:99:4763,403,0	1/1:0,155:155:99:6109,466,0	1/1:0,150:150:99:5918,451,0	1/1:0,52:52:99:2112,157,0	1/1:0,148:148:99:5939,445,0	1/1:0,125:125:99:5031,375,0	1/1:0,64:64:99:2653,193,0	1/1:0,121:121:99:4666,362,0	1/1:0,113:113:99:4406,340,0	1/1:0,190:190:99:7686,571,0	1/1:0,146:146:99:5655,438,0	1/1:0,139:139:99:5372,417,0	1/1:0,184:184:99:7198,552,0	1/1:0,155:155:99:6044,466,0	1/1:0,145:145:99:5891,436,0	1/1:0,55:55:99:2246,166,0	1/1:0,129:129:99:5158,387,0	1/1:0,178:180:99:7246,535,0	1/1:0,184:184:99:7386,553,0	1/1:0,158:158:99:6306,474,0	1/1:0,129:129:99:4997,387,0	1/1:0,141:141:99:5613,423,0	1/1:0,26:26:78:1038,78,0	1/1:0,101:101:99:4105,304,0	1/1:0,107:107:99:4461,322,0	1/1:0,169:169:99:6792,507,0	1/1:0,146:146:99:5893,439,0	1/1:0,103:103:99:3768,310,0	1/1:2,147:149:99:5859,366,0	1/1:0,171:171:99:6650,513,0	1/1:3,132:135:99:4367,297,0	1/1:0,191:191:99:6905,574,0	1/1:0,190:190:99:7453,569,0	1/1:0,186:186:99:7304,559,0	1/1:0,121:121:99:4765,364,0	1/1:0,193:193:99:7627,577,0	1/1:0,174:174:99:6981,524,0	1/1:0,142:142:99:5741,426,0	1/1:0,158:158:99:6331,475,0	1/1:0,80:80:99:3245,241,0	1/1:0,139:139:99:5417,417,0	1/1:0,143:143:99:5804,430,0	1/1:0,163:163:99:6097,487,0	1/1:0,131:131:99:5175,394,0	1/1:0,120:120:99:4731,361,0	1/1:0,138:138:99:5594,415,0	1/1:0,171:171:99:6642,513,0	1/1:0,185:185:99:7348,554,0	1/1:0,153:153:99:6006,460,0	1/1:0,174:174:99:6705,521,0	1/1:0,176:176:99:7079,528,0	1/1:0,139:139:99:5485,418,0	1/1:0,124:124:99:4851,373,0
Chr5	17152001	.	A	T	280.48	.	AC=4;AF=1.00;AN=4;DP=13;ExcessHet=0.0000;FS=0.000;InbreedingCoeff=0.3403;MLEAC=31;MLEAF=1.00;MQ=60.00;QD=28.73;SOR=1.609	GT:AD:DP:GQ:PL	./.:0,0:0:0:0,0,0	./.:0,0:0:0:0,0,0	./.:1,0:1:0:0,0,0	./.:1,0:1:0:0,0,0	./.:0,0:0:0:0,0,0	./.:0,0:0:0:0,0,0	./.:0,0:0:0:0,0,0	./.:0,0:0:0:0,0,0	./.:0,0:0:0:0,0,0	./.:0,0:0:0:0,0,0	./.:0,0:0:0:0,0,0	./.:0,0:0:0:0,0,0	./.:1,0:1:0:0,0,0	./.:1,0:1:0:0,0,0	./.:0,0:0:0:0,0,0	./.:0,0:0:0:0,0,0	./.:0,0:0:0:0,0,0	./.:0,0:0:0:0,0,0	./.:0,0:0:0:0,0,0	./.:0,0:0:0:0,0,0	./.:0,0:0:0:0,0,0	./.:0,0:0:0:0,0,0	./.:0,0:0:0:0,0,0	./.:0,0:0:0:0,0,0	./.:0,0:0:0:0,0,0	./.:0,0:0:0:0,0,0	./.:0,0:0:0:0,0,0	./.:0,0:0:0:0,0,0	./.:0,0:0:0:0,0,0	./.:0,0:0:0:0,0,0	./.:0,0:0:0:0,0,0	./.:0,0:0:0:0,0,0	./.:0,0:0:0:0,0,0	./.:0,0:0:0:0,0,0	./.:0,0:0:0:0,0,0	./.:0,0:0:0:0,0,0	./.:1,0:1:0:0,0,0	./.:1,0:1:0:0,0,0	1/1:0,2:2:6:80,6,0	1/1:0,2:2:6:80,6,0	./.:0,0:0:0:0,0,0	./.:0,0:0:0:0,0,0	./.:0,0:0:0:0,0,0	./.:0,0:0:0:0,0,0	./.:0,0:0:0:0,0,0	./.:0,0:0:0:0,0,0	./.:0,0:0:0:0,0,0	./.:0,0:0:0:0,0,0	./.:0,0:0:0:0,0,0	./.:0,0:0:0:0,0,0	./.:0,0:0:0:0,0,0	./.:1,0:1:0:0,0,0	./.:0,0:0:0:0,0,0	./.:0,0:0:0:0,0,0	./.:0,0:0:0:0,0,0	./.:0,0:0:0:0,0,0	./.:0,0:0:0:0,0,0	./.:0,0:0:0:0,0,0	./.:0,0:0:0:0,0,0	./.:0,0:0:0:0,0,0	./.:0,0:0:0:0,0,0	./.:1,0:1:0:0,0,0	./.:0,0:0:0:0,0,0	./.:0,0:0:0:0,0,0	./.:0,0:0:0:0,0,0	./.:0,0:0:0:0,0,0	./.:0,0:0:0:0,0,0	./.:0,0:0:0:0,0,0	./.:0,0:0:0:0,0,0	./.:0,0:0:0:0,0,0	./.:0,0:0:0:0,0,0	./.:0,0:0:0:0,0,0	./.:0,0:0:0:0,0,0
Chr5	17152026	.	C	CA	944.31	.	AC=15;AF=0.395;AN=38;BaseQRankSum=-6.740e-01;DP=41;ExcessHet=0.0000;FS=0.000;InbreedingCoeff=0.3531;MLEAC=53;MLEAF=1.00;MQ=60.00;MQRankSum=0.00;QD=28.56;ReadPosRankSum=-3.190e-01;SOR=1.255	GT:AD:DP:GQ:PL	./.:0,0:0:0:0,0,0	./.:0,0:0:0:0,0,0	0/0:1,0:1:3:0,3,38	1/1:0,3:3:9:100,9,0	./.:0,0:0:0:0,0,0	./.:0,0:0:0:0,0,0	./.:0,0:0:0:0,0,0	./.:0,0:0:0:0,0,0	./.:0,0:0:0:0,0,0	0/0:1,0:1:3:0,3,16	./.:0,0:0:0:0,0,0	0/1:1,3:4:22:88,0,22	1/1:0,2:2:6:67,6,0	./.:0,0:0:0:0,0,0	./.:0,0:0:0:0,0,0	./.:0,0:0:0:0,0,0	./.:0,0:0:0:0,0,0	0/0:1,0:1:3:0,3,36	./.:0,0:0:0:0,0,0	./.:0,0:0:0:0,0,0	./.:0,0:0:0:0,0,0	./.:0,0:0:0:0,0,0	./.:0,0:0:0:0,0,0	./.:0,0:0:0:0,0,0	./.:0,0:0:0:0,0,0	1/1:0,2:2:6:67,6,0	./.:0,0:0:0:0,0,0	./.:0,0:0:0:0,0,0	./.:0,0:0:0:0,0,0	./.:0,0:0:0:0,0,0	./.:0,0:0:0:0,0,0	0/0:1,0:1:3:0,3,34	0/0:1,0:1:3:0,3,36	./.:0,0:0:0:0,0,0	./.:0,0:0:0:0,0,0	0/0:1,0:1:3:0,3,34	./.:1,0:1:0:0,0,0	1/1:0,2:2:6:67,6,0	1/1:0,4:4:12:133,12,0	./.:2,0:2:0:0,0,0	./.:0,0:0:0:0,0,0	./.:0,0:0:0:0,0,0	./.:0,0:0:0:0,0,0	./.:0,0:0:0:0,0,0	./.:0,0:0:0:0,0,0	0/0:1,0:1:3:0,3,34	./.:0,0:0:0:0,0,0	./.:0,0:0:0:0,0,0	./.:0,0:0:0:0,0,0	./.:0,0:0:0:0,0,0	1/1:0,3:3:9:100,9,0	0/0:1,0:1:3:0,3,37	./.:0,0:0:0:0,0,0	0/0:1,0:1:3:0,3,34	./.:0,0:0:0:0,0,0	./.:0,0:0:0:0,0,0	./.:0,0:0:0:0,0,0	./.:0,0:0:0:0,0,0	./.:0,0:0:0:0,0,0	./.:0,0:0:0:0,0,0	./.:0,0:0:0:0,0,0	1/1:0,4:4:12:134,12,0	./.:0,0:0:0:0,0,0	./.:0,0:0:0:0,0,0	./.:0,0:0:0:0,0,0	0/0:1,0:1:3:0,3,37	./.:0,0:0:0:0,0,0	./.:0,0:0:0:0,0,0	./.:0,0:0:0:0,0,0	0/0:1,0:1:3:0,3,35	./.:0,0:0:0:0,0,0	./.:0,0:0:0:0,0,0	./.:0,0:0:0:0,0,0
Chr5	17152134	.	A	G	30595	.	AC=142;AF=1.00;AN=142;BaseQRankSum=-2.075e+00;DP=1077;ExcessHet=0.0000;FS=0.000;InbreedingCoeff=0.3333;MLEAC=145;MLEAF=1.00;MQ=60.00;MQRankSum=0.00;QD=25.43;ReadPosRankSum=1.74;SOR=6.593	GT:AD:DP:GQ:PL	1/1:0,8:8:24:300,24,0	1/1:0,3:3:9:114,9,0	1/1:0,10:10:30:387,30,0	1/1:0,15:15:45:536,45,0	1/1:0,17:17:51:660,51,0	1/1:0,2:2:6:78,6,0	1/1:0,14:14:42:544,42,0	1/1:0,13:13:39:504,39,0	1/1:0,23:23:69:887,69,0	1/1:0,16:16:48:601,48,0	1/1:0,25:25:75:962,75,0	1/1:0,9:9:27:357,27,0	1/1:0,13:13:39:505,39,0	1/1:0,9:9:27:306,27,0	1/1:0,7:7:21:263,21,0	1/1:0,18:18:54:693,54,0	1/1:0,10:10:30:367,30,0	1/1:0,22:22:66:857,66,0	1/1:0,5:5:15:189,15,0	1/1:0,9:9:27:340,27,0	1/1:0,2:2:6:69,6,0	1/1:0,11:11:33:416,33,0	1/1:0,5:5:15:189,15,0	1/1:0,3:3:9:116,9,0	1/1:0,9:9:27:323,27,0	1/1:0,19:19:57:737,57,0	./.:0,0:0:0:0,0,0	1/1:0,6:6:18:227,18,0	1/1:0,6:6:18:194,18,0	1/1:0,13:13:39:488,39,0	1/1:0,8:8:24:305,24,0	1/1:0,14:14:42:523,42,0	1/1:0,25:25:75:944,75,0	1/1:0,18:18:54:675,54,0	1/1:0,10:10:30:391,30,0	1/1:0,6:6:18:222,18,0	1/1:0,13:13:39:493,39,0	1/1:0,22:22:66:866,66,0	1/1:0,20:20:60:777,60,0	1/1:0,8:8:24:306,24,0	1/1:0,5:5:15:179,15,0	1/1:0,10:10:30:378,30,0	./.:0,0:0:0:0,0,0	1/1:0,3:3:9:116,9,0	1/1:0,3:3:9:116,9,0	1/1:0,10:10:29:324,29,0	1/1:0,8:8:24:314,24,0	1/1:0,7:7:21:245,21,0	1/1:0,6:6:18:234,18,0	1/1:0,5:5:15:186,15,0	1/1:0,10:10:30:339,30,0	1/1:0,14:14:42:491,42,0	1/1:0,8:8:24:304,24,0	1/1:0,14:14:42:528,42,0	1/1:0,6:6:18:225,18,0	1/1:0,4:4:12:126,12,0	1/1:0,20:20:60:775,60,0	1/1:0,3:3:9:110,9,0	1/1:0,12:12:36:455,36,0	1/1:0,6:6:18:196,18,0	1/1:0,4:4:12:151,12,0	1/1:0,19:19:57:725,57,0	1/1:0,8:8:24:301,24,0	1/1:0,5:5:15:161,15,0	1/1:0,15:15:45:566,45,0	1/1:0,14:14:42:546,42,0	1/1:0,15:15:45:566,45,0	1/1:1,13:14:2:466,2,0	1/1:0,5:5:15:188,15,0	1/1:0,15:15:45:567,45,0	1/1:0,9:9:27:349,27,0	1/1:0,16:16:48:604,48,0	1/1:0,10:10:30:389,30,0
Chr5	17152159	.	C	T	8113.61	.	AC=43;AF=0.307;AN=140;BaseQRankSum=-2.638e+00;DP=1220;ExcessHet=0.0000;FS=36.661;InbreedingCoeff=0.7360;MLEAC=44;MLEAF=0.314;MQ=60.00;MQRankSum=0.00;QD=30.39;ReadPosRankSum=0.556;SOR=6.644	GT:AD:DP:GQ:PL	1/1:0,7:7:21:281,21,0	1/1:0,7:7:21:279,21,0	0/0:16,0:16:48:0,48,541	0/0:26,0:26:69:0,69,1035	0/0:20,0:20:60:0,60,714	0/0:2,0:2:6:0,6,47	0/0:17,0:17:51:0,51,628	0/0:19,0:19:57:0,57,664	0/0:27,0:27:81:0,81,1042	0/0:27,0:27:81:0,81,911	0/0:30,0:30:87:0,87,1305	0/1:9,10:19:99:347,0,286	0/0:18,0:18:54:0,54,669	0/0:10,0:10:30:0,30,360	0/0:12,0:12:36:0,36,423	0/0:24,0:24:72:0,72,859	0/0:11,0:11:33:0,33,401	0/0:33,0:33:99:0,99,1253	0/0:5,0:5:15:0,15,182	0/0:12,0:12:36:0,36,436	./.:0,0:0:0:0,0,0	0/0:19,0:19:57:0,57,712	1/1:0,9:9:27:348,27,0	./.:0,0:0:0:0,0,0	0/0:10,0:10:30:0,30,363	0/0:20,0:20:54:0,54,810	1/1:0,4:4:12:166,12,0	0/1:7,3:10:89:89,0,263	0/1:4,7:11:99:244,0,130	0/0:18,0:18:54:0,54,630	0/0:13,0:13:39:0,39,503	0/0:20,0:20:60:0,60,727	0/0:30,0:30:90:0,90,1100	0/0:20,0:20:60:0,60,748	0/0:12,0:12:36:0,36,469	0/0:7,0:7:21:0,21,243	0/0:17,0:17:48:0,48,720	0/0:27,0:27:81:0,81,995	0/0:21,0:21:63:0,63,774	0/0:13,0:13:39:0,39,468	0/1:1,9:10:11:321,0,11	1/1:0,10:10:30:396,30,0	./.:0,0:0:0:0,0,0	0/1:1,4:5:26:148,0,26	1/1:0,15:15:45:602,45,0	0/0:20,0:20:60:0,60,532	0/0:13,0:13:39:0,39,479	0/0:8,0:8:24:0,24,267	1/1:0,7:7:21:280,21,0	1/1:0,11:11:33:433,33,0	0/0:14,0:14:42:0,42,441	0/0:20,0:20:60:0,60,702	1/1:0,13:13:39:526,39,0	0/0:18,0:18:51:0,51,765	1/1:0,8:8:24:317,24,0	1/1:0,5:5:15:203,15,0	0/0:27,0:27:78:0,78,1170	1/1:0,11:11:33:449,33,0	0/0:13,0:13:39:0,39,458	1/1:0,3:3:9:120,9,0	1/1:0,11:11:33:406,33,0	0/1:24,3:27:10:10,0,893	1/1:0,9:9:27:333,27,0	1/1:0,13:13:39:506,39,0	0/0:19,0:19:57:0,57,660	0/0:17,0:17:51:0,51,598	0/0:19,0:19:54:0,54,810	0/1:5,10:15:99:364,0,164	1/1:0,10:10:30:393,30,0	0/0:18,0:18:51:0,51,765	1/1:0,17:17:51:692,51,0	0/0:19,0:19:57:0,57,690	0/0:13,0:13:39:0,39,474
Chr5	17152384	.	TG	T	95.16	.	AC=1;AF=6.849e-03;AN=146;BaseQRankSum=0.323;DP=1584;ExcessHet=0.0000;FS=0.000;InbreedingCoeff=-0.0097;MLEAC=1;MLEAF=6.849e-03;MQ=60.00;MQRankSum=0.00;QD=5.95;ReadPosRankSum=0.062;SOR=0.495	GT:AD:DP:GQ:PL	0/0:19,0:19:57:0,57,676	0/0:11,0:11:33:0,33,392	0/0:22,0:22:66:0,66,675	0/0:27,0:27:81:0,81,1090	0/0:31,0:31:90:0,90,1045	0/0:3,0:3:9:0,9,98	0/0:21,0:21:60:0,60,774	0/0:21,0:21:60:0,60,714	0/0:33,0:33:99:0,99,1164	0/0:33,0:33:93:0,93,1395	0/0:34,0:34:99:0,102,1210	0/0:35,0:35:99:0,102,1254	0/0:33,0:33:99:0,99,1347	0/0:11,0:11:33:0,33,358	0/0:17,0:17:48:0,48,720	0/0:34,0:34:99:0,99,1198	0/0:16,0:16:39:0,39,585	0/0:37,0:37:99:0,108,1620	0/0:5,0:5:15:0,15,160	0/0:12,0:12:36:0,36,409	0/0:13,0:13:39:0,39,455	0/0:28,0:28:81:0,81,913	0/0:19,0:19:57:0,57,667	0/0:3,0:3:9:0,9,96	0/0:14,0:14:42:0,42,498	0/0:20,0:20:60:0,60,723	0/0:9,0:9:27:0,27,285	0/0:16,0:16:48:0,48,595	0/0:19,0:19:57:0,57,683	0/0:25,0:25:72:0,72,898	0/0:16,0:16:17:0,17,535	0/0:27,0:27:81:0,81,968	0/0:37,0:37:99:0,111,1295	0/0:30,0:30:90:0,90,1018	0/0:20,0:20:60:0,60,767	0/0:9,0:9:27:0,27,297	0/0:21,0:21:63:0,63,765	0/0:36,0:36:99:0,105,1215	0/0:28,0:28:81:0,81,954	0/0:20,0:20:60:0,60,690	0/0:14,0:14:42:0,42,542	0/0:25,0:25:75:0,75,915	0/0:3,0:3:9:0,9,86	0/0:10,0:10:30:0,30,337	0/0:34,0:34:99:0,99,1130	0/0:20,0:20:60:0,60,631	0/0:17,0:17:51:0,51,547	0/1:12,4:16:99:114,0,437	0/0:18,0:18:54:0,54,685	0/0:24,0:24:72:0,72,868	0/0:24,0:24:72:0,72,742	0/0:31,0:31:90:0,90,1000	0/0:24,0:24:72:0,72,828	0/0:27,0:27:81:0,81,1020	0/0:19,0:19:57:0,57,619	0/0:16,0:16:48:0,48,627	0/0:35,0:35:99:0,102,1357	0/0:24,0:24:72:0,72,764	0/0:20,0:20:60:0,60,699	0/0:8,0:8:24:0,24,271	0/0:20,0:20:60:0,60,717	0/0:35,0:35:99:0,99,1124	0/0:24,0:24:72:0,72,900	0/0:22,0:22:66:0,66,777	0/0:24,0:24:72:0,72,833	0/0:21,0:21:60:0,60,777	0/0:24,0:24:72:0,72,797	0/0:30,0:30:90:0,90,1023	0/0:20,0:20:60:0,60,740	0/0:24,0:24:72:0,72,814	0/0:28,0:28:84:0,84,946	0/0:21,0:21:63:0,63,727	0/0:17,0:17:51:0,51,575
Chr5	17153019	.	G	A	2527.21	.	AC=38;AF=1.00;AN=38;DP=87;ExcessHet=0.0000;FS=0.000;InbreedingCoeff=0.3864;MLEAC=115;MLEAF=1.00;MQ=60.00;QD=28.99;SOR=1.055	GT:AD:DP:GQ:PL	./.:1,0:1:0:0,0,0	./.:1,0:1:0:0,0,0	1/1:0,3:3:9:122,9,0	./.:0,0:0:0:0,0,0	1/1:0,2:2:6:81,6,0	./.:0,0:0:0:0,0,0	./.:1,0:1:0:0,0,0	1/1:0,2:2:6:83,6,0	1/1:0,2:2:6:84,6,0	1/1:0,2:2:6:80,6,0	1/1:0,3:3:9:118,9,0	./.:0,0:0:0:0,0,0	1/1:0,2:2:6:82,6,0	./.:0,0:0:0:0,0,0	1/1:0,2:2:6:81,6,0	./.:0,0:0:0:0,0,0	./.:1,0:1:0:0,0,0	./.:0,0:0:0:0,0,0	./.:1,0:1:0:0,0,0	./.:1,0:1:0:0,0,0	./.:1,0:1:0:0,0,0	./.:0,0:0:0:0,0,0	./.:0,0:0:0:0,0,0	./.:0,0:0:0:0,0,0	./.:1,0:1:0:0,0,0	1/1:0,2:2:6:84,6,0	./.:0,0:0:0:0,0,0	1/1:0,2:2:6:79,6,0	./.:1,0:1:0:0,0,0	1/1:0,2:2:6:64,6,0	./.:0,0:0:0:0,0,0	./.:1,0:1:0:0,0,0	./.:1,0:1:0:0,0,0	./.:1,0:1:0:0,0,0	./.:0,0:0:0:0,0,0	./.:1,0:1:0:0,0,0	1/1:0,3:3:9:123,9,0	1/1:0,2:2:6:83,6,0	./.:0,0:0:0:0,0,0	./.:0,0:0:0:0,0,0	./.:1,0:1:0:0,0,0	1/1:0,2:2:6:83,6,0	./.:0,0:0:0:0,0,0	./.:0,0:0:0:0,0,0	./.:1,0:1:0:0,0,0	./.:1,0:1:0:0,0,0	./.:0,0:0:0:0,0,0	./.:0,0:0:0:0,0,0	./.:0,0:0:0:0,0,0	./.:0,0:0:0:0,0,0	./.:1,0:1:0:0,0,0	./.:1,0:1:0:0,0,0	1/1:0,2:2:6:81,6,0	1/1:0,3:3:9:119,9,0	./.:0,0:0:0:0,0,0	./.:1,0:1:0:0,0,0	./.:0,0:0:0:0,0,0	./.:1,0:1:0:0,0,0	./.:1,0:1:0:0,0,0	./.:1,0:1:0:0,0,0	./.:1,0:1:0:0,0,0	./.:1,0:1:0:0,0,0	./.:0,0:0:0:0,0,0	./.:1,0:1:0:0,0,0	./.:0,0:0:0:0,0,0	./.:0,0:0:0:0,0,0	1/1:0,2:2:6:80,6,0	./.:1,0:1:0:0,0,0	1/1:0,2:2:6:79,6,0	1/1:0,3:3:9:112,9,0	./.:0,0:0:0:0,0,0	./.:1,0:1:0:0,0,0	./.:1,0:1:0:0,0,0
Chr5	17153156	.	G	A	1107.78	.	AC=18;AF=0.391;AN=46;DP=86;ExcessHet=0.0000;FS=0.000;InbreedingCoeff=0.4299;MLEAC=47;MLEAF=1.00;MQ=60.00;QD=31.61;SOR=2.753	GT:AD:DP:GQ:PL	0/0:2,0:2:6:0,6,49	./.:0,0:0:0:0,0,0	./.:0,0:0:0:0,0,0	1/1:0,4:4:12:153,12,0	./.:1,0:1:0:0,0,0	./.:0,0:0:0:0,0,0	./.:1,0:1:0:0,0,0	./.:1,0:1:0:0,0,0	./.:1,0:1:0:0,0,0	./.:1,0:1:0:0,0,0	./.:0,0:0:0:0,0,0	./.:0,0:0:0:0,0,0	./.:1,0:1:0:0,0,0	./.:0,0:0:0:0,0,0	./.:0,0:0:0:0,0,0	./.:0,0:0:0:0,0,0	1/1:0,2:2:6:71,6,0	1/1:0,7:7:21:229,21,0	./.:0,0:0:0:0,0,0	./.:0,0:0:0:0,0,0	./.:0,0:0:0:0,0,0	./.:0,0:0:0:0,0,0	0/0:1,0:1:3:0,3,32	./.:0,0:0:0:0,0,0	./.:0,0:0:0:0,0,0	./.:0,0:0:0:0,0,0	./.:0,0:0:0:0,0,0	./.:0,0:0:0:0,0,0	./.:0,0:0:0:0,0,0	./.:1,0:1:0:0,0,0	./.:0,0:0:0:0,0,0	./.:0,0:0:0:0,0,0	./.:1,0:1:0:0,0,0	./.:1,0:1:0:0,0,0	./.:1,0:1:0:0,0,0	./.:0,0:0:0:0,0,0	./.:1,0:1:0:0,0,0	./.:1,0:1:0:0,0,0	1/1:0,2:2:6:76,6,0	./.:1,0:1:0:0,0,0	0/0:2,0:2:6:0,6,69	0/0:2,0:2:6:0,6,74	./.:0,0:0:0:0,0,0	./.:0,0:0:0:0,0,0	./.:0,0:0:0:0,0,0	./.:1,0:1:0:0,0,0	1/1:0,2:2:6:75,6,0	./.:1,0:1:0:0,0,0	./.:0,0:0:0:0,0,0	0/0:1,0:1:3:0,3,35	./.:0,0:0:0:0,0,0	./.:1,0:1:0:0,0,0	0/0:4,0:4:12:0,12,135	1/1:0,2:2:6:76,6,0	./.:0,0:0:0:0,0,0	0/0:2,0:2:6:0,6,76	1/1:0,3:3:9:111,9,0	0/0:5,0:5:15:0,15,135	1/1:0,3:3:9:117,9,0	0/0:2,0:2:6:0,6,76	0/0:2,0:2:6:0,6,74	./.:1,0:1:0:0,0,0	0/0:4,0:4:12:0,12,108	0/0:1,0:1:3:0,3,22	./.:0,0:0:0:0,0,0	./.:0,0:0:0:0,0,0	./.:0,0:0:0:0,0,0	./.:0,0:0:0:0,0,0	0/0:3,0:3:9:0,9,96	1/1:0,2:2:6:75,6,0	0/0:1,0:1:3:0,3,32	./.:1,0:1:0:0,0,0	./.:1,0:1:0:0,0,0
Chr5	17153538	.	G	A	5803.96	.	AC=76;AF=1.00;AN=76;DP=165;ExcessHet=0.0000;FS=0.000;InbreedingCoeff=0.4306;MLEAC=135;MLEAF=1.00;MQ=60.00;QD=28.47;SOR=0.859	GT:AD:DP:GQ:PL	1/1:0,3:3:9:120,9,0	1/1:0,4:4:12:165,12,0	./.:1,0:1:0:0,0,0	1/1:0,2:2:6:79,6,0	./.:0,0:0:0:0,0,0	./.:0,0:0:0:0,0,0	1/1:0,3:3:9:123,9,0	./.:1,0:1:0:0,0,0	1/1:0,2:2:6:77,6,0	1/1:0,3:3:9:117,9,0	1/1:0,3:3:9:120,9,0	./.:1,0:1:0:0,0,0	./.:0,0:0:0:0,0,0	./.:0,0:0:0:0,0,0	./.:1,0:1:0:0,0,0	1/1:0,2:2:6:82,6,0	1/1:0,4:4:12:153,12,0	1/1:0,2:2:6:80,6,0	./.:1,0:1:0:0,0,0	./.:0,0:0:0:0,0,0	1/1:0,2:2:6:73,6,0	./.:1,0:1:0:0,0,0	./.:1,0:1:0:0,0,0	./.:1,0:1:0:0,0,0	1/1:0,3:3:9:119,9,0	./.:1,0:1:0:0,0,0	./.:1,0:1:0:0,0,0	1/1:0,3:3:9:118,9,0	1/1:0,3:3:9:114,9,0	1/1:0,4:4:12:161,12,0	1/1:0,2:2:6:80,6,0	./.:1,0:1:0:0,0,0	1/1:0,7:7:21:281,21,0	1/1:0,5:5:15:199,15,0	1/1:0,3:3:9:122,9,0	./.:1,0:1:0:0,0,0	1/1:0,2:2:6:82,6,0	1/1:0,3:3:9:121,9,0	./.:0,0:0:0:0,0,0	./.:0,0:0:0:0,0,0	./.:0,0:0:0:0,0,0	1/1:0,2:2:6:77,6,0	./.:0,0:0:0:0,0,0	1/1:0,3:3:9:123,9,0	./.:1,0:1:0:0,0,0	1/1:0,5:5:15:208,15,0	./.:1,0:1:0:0,0,0	1/1:0,2:2:6:76,6,0	1/1:0,2:2:6:80,6,0	./.:1,0:1:0:0,0,0	./.:1,0:1:0:0,0,0	1/1:0,3:3:9:110,9,0	1/1:0,3:3:9:118,9,0	./.:1,0:1:0:0,0,0	./.:1,0:1:0:0,0,0	./.:1,0:1:0:0,0,0	./.:0,0:0:0:0,0,0	1/1:0,2:2:6:81,6,0	1/1:0,3:3:9:123,9,0	./.:1,0:1:0:0,0,0	1/1:0,4:4:12:162,12,0	1/1:0,3:3:9:120,9,0	1/1:0,3:3:9:118,9,0	./.:1,0:1:0:0,0,0	./.:1,0:1:0:0,0,0	1/1:0,4:4:12:163,12,0	1/1:0,4:4:12:156,12,0	./.:1,0:1:0:0,0,0	./.:0,0:0:0:0,0,0	1/1:0,2:2:6:78,6,0	1/1:0,2:2:6:83,6,0	1/1:0,3:3:9:120,9,0	./.:1,0:1:0:0,0,0
Chr5	17154417	.	G	T	19860.6	.	AC=142;AF=1.00;AN=142;DP=830;ExcessHet=0.0000;FS=0.000;InbreedingCoeff=0.2734;MLEAC=145;MLEAF=1.00;MQ=60.00;QD=31.98;SOR=2.124	GT:AD:DP:GQ:PL	1/1:0,8:8:24:298,24,0	1/1:0,7:7:21:268,21,0	1/1:0,7:7:21:263,21,0	1/1:0,7:7:21:265,21,0	1/1:0,10:10:30:349,30,0	./.:1,0:1:0:0,0,0	1/1:0,4:4:12:152,12,0	1/1:0,5:5:15:183,15,0	1/1:0,9:9:27:342,27,0	1/1:0,10:10:30:366,30,0	1/1:0,11:11:33:415,33,0	1/1:0,7:7:21:264,21,0	1/1:0,4:4:12:145,12,0	1/1:0,8:8:24:288,24,0	1/1:0,9:9:27:330,27,0	1/1:0,7:7:21:263,21,0	1/1:0,10:10:30:360,30,0	1/1:0,5:5:15:185,15,0	1/1:0,2:2:6:74,6,0	1/1:0,7:7:21:256,21,0	1/1:0,2:2:6:65,6,0	1/1:0,7:7:21:260,21,0	1/1:0,11:11:33:408,33,0	1/1:0,2:2:6:77,6,0	1/1:0,11:11:33:408,33,0	1/1:0,6:6:18:228,18,0	1/1:0,2:2:6:77,6,0	1/1:0,7:7:21:262,21,0	1/1:0,3:3:9:100,9,0	1/1:0,7:7:21:262,21,0	1/1:0,5:5:15:186,15,0	1/1:0,6:6:18:219,18,0	1/1:0,8:8:24:299,24,0	1/1:0,7:7:21:257,21,0	1/1:0,5:5:15:187,15,0	1/1:0,5:5:15:187,15,0	1/1:0,10:10:30:367,30,0	1/1:0,6:6:18:232,18,0	1/1:0,13:13:39:498,39,0	1/1:0,6:6:18:195,18,0	1/1:0,6:6:18:223,18,0	1/1:0,11:11:33:412,33,0	./.:1,0:1:0:0,0,0	1/1:0,7:7:21:263,21,0	1/1:0,8:8:24:295,24,0	1/1:0,7:7:21:270,21,0	1/1:0,4:4:12:152,12,0	1/1:0,2:2:6:68,6,0	1/1:0,9:9:27:340,27,0	1/1:0,4:4:12:147,12,0	1/1:0,2:2:6:65,6,0	1/1:0,3:3:9:100,9,0	1/1:0,9:9:27:341,27,0	1/1:0,5:5:15:185,15,0	1/1:0,8:8:24:299,24,0	1/1:0,12:12:36:463,36,0	1/1:0,8:8:24:302,24,0	1/1:0,5:5:15:194,15,0	1/1:0,8:8:24:300,24,0	1/1:0,3:3:9:114,9,0	1/1:0,10:10:30:369,30,0	1/1:0,15:15:45:548,45,0	1/1:0,4:4:12:147,12,0	1/1:0,12:12:36:421,36,0	1/1:0,11:11:33:398,33,0	1/1:0,5:5:15:187,15,0	1/1:0,12:12:36:446,36,0	1/1:0,10:10:30:348,30,0	1/1:0,3:3:9:112,9,0	1/1:0,8:8:24:293,24,0	1/1:0,5:5:15:189,15,0	1/1:0,5:5:15:189,15,0	1/1:0,5:5:15:183,15,0
Chr5	17154448	.	C	G	9377.74	.	AC=109;AF=0.991;AN=110;BaseQRankSum=1.07;DP=586;ExcessHet=0.0000;FS=6.585;InbreedingCoeff=0.3774;MLEAC=140;MLEAF=1.00;MQ=60.00;MQRankSum=0.00;QD=29.65;ReadPosRankSum=0.00;SOR=2.655	GT:AD:DP:GQ:PL	1/1:0,3:3:9:122,9,0	1/1:0,5:5:15:209,15,0	./.:1,0:1:0:0,0,0	0/1:1,6:7:20:230,0,20	1/1:0,3:3:9:123,9,0	./.:0,0:0:0:0,0,0	./.:1,0:1:0:0,0,0	1/1:0,2:2:6:84,6,0	1/1:0,4:4:12:158,12,0	1/1:0,3:3:9:122,9,0	1/1:0,2:2:6:83,6,0	1/1:0,3:3:9:127,9,0	1/1:0,2:2:6:82,6,0	1/1:0,2:2:6:80,6,0	1/1:0,3:3:9:121,9,0	./.:1,0:1:0:0,0,0	1/1:0,2:2:6:80,6,0	1/1:0,3:3:9:126,9,0	./.:0,0:0:0:0,0,0	./.:0,0:0:0:0,0,0	1/1:0,2:2:6:72,6,0	1/1:0,4:4:12:163,12,0	1/1:0,2:2:6:82,6,0	1/1:0,4:4:12:157,12,0	./.:1,0:1:0:0,0,0	1/1:0,2:2:6:84,6,0	./.:0,0:0:0:0,0,0	./.:0,0:0:0:0,0,0	1/1:0,5:5:15:201,15,0	1/1:0,2:2:6:84,6,0	1/1:0,2:2:6:81,6,0	1/1:0,2:2:6:81,6,0	1/1:0,4:4:12:162,12,0	1/1:0,3:3:9:122,9,0	./.:0,0:0:0:0,0,0	./.:0,0:0:0:0,0,0	1/1:0,2:2:6:84,6,0	1/1:0,6:6:18:254,18,0	1/1:0,2:2:6:84,6,0	1/1:0,4:4:12:165,12,0	1/1:0,5:5:15:202,15,0	1/1:0,7:7:21:288,21,0	./.:1,0:1:0:0,0,0	1/1:0,4:4:12:166,12,0	1/1:0,3:3:9:122,9,0	./.:1,0:1:0:0,0,0	1/1:0,5:5:15:209,15,0	./.:0,0:0:0:0,0,0	1/1:0,2:2:6:77,6,0	1/1:0,3:3:9:121,9,0	./.:0,0:0:0:0,0,0	1/1:0,5:5:15:186,15,0	1/1:0,5:5:15:204,15,0	1/1:0,5:5:15:202,15,0	1/1:0,5:5:15:202,15,0	1/1:0,6:6:18:252,18,0	1/1:0,3:3:9:122,9,0	1/1:0,2:2:6:84,6,0	./.:1,0:1:0:0,0,0	./.:0,0:0:0:0,0,0	1/1:0,4:4:12:164,12,0	1/1:0,3:3:9:118,9,0	1/1:0,8:8:24:307,24,0	1/1:0,2:2:6:82,6,0	1/1:0,5:5:15:199,15,0	1/1:0,3:3:9:124,9,0	1/1:0,7:7:21:284,21,0	1/1:0,4:4:12:166,12,0	1/1:0,3:3:9:122,9,0	1/1:0,4:4:12:163,12,0	./.:1,0:1:0:0,0,0	1/1:0,3:3:9:124,9,0	1/1:0,2:2:6:84,6,0
Chr5	17154547	.	C	T	56.28	.	AC=1;AF=8.197e-03;AN=122;BaseQRankSum=-4.310e-01;DP=142;ExcessHet=0.0000;FS=0.000;InbreedingCoeff=0.1570;MLEAC=2;MLEAF=0.016;MQ=60.00;MQRankSum=0.00;QD=18.76;ReadPosRankSum=-9.670e-01;SOR=1.179	GT:AD:DP:GQ:PL	0/0:2,0:2:6:0,6,73	0/0:9,0:9:27:0,27,321	0/0:1,0:1:3:0,3,34	0/0:6,0:6:18:0,18,192	0/0:2,0:2:6:0,6,49	./.:0,0:0:0:0,0,0	0/0:1,0:1:3:0,3,38	0/0:1,0:1:3:0,3,41	0/0:1,0:1:3:0,3,37	0/0:1,0:1:3:0,3,38	0/0:2,0:2:6:0,6,77	0/0:2,0:2:6:0,6,80	0/1:1,2:3:31:70,0,31	0/0:1,0:1:3:0,3,35	0/0:2,0:2:6:0,6,73	0/0:2,0:2:6:0,6,62	0/0:3,0:3:9:0,9,107	0/0:1,0:1:3:0,3,38	./.:0,0:0:0:0,0,0	./.:0,0:0:0:0,0,0	./.:0,0:0:0:0,0,0	0/0:1,0:1:3:0,3,22	0/0:3,0:3:9:0,9,88	0/0:2,0:2:6:0,6,71	0/0:1,0:1:3:0,3,34	0/0:1,0:1:3:0,3,37	./.:0,0:0:0:0,0,0	0/0:1,0:1:3:0,3,37	0/0:3,0:3:9:0,9,85	0/0:1,0:1:3:0,3,37	0/0:2,0:2:6:0,6,71	0/0:1,0:1:3:0,3,36	0/0:2,0:2:6:0,6,49	0/0:2,0:2:6:0,6,73	./.:0,0:0:0:0,0,0	0/0:1,0:1:3:0,3,36	0/0:2,0:2:6:0,6,74	0/0:1,0:1:3:0,3,38	0/0:2,0:2:6:0,6,77	./.:0,0:0:0:0,0,0	0/0:2,0:2:6:0,6,76	0/0:3,0:3:6:0,6,90	./.:0,0:0:0:0,0,0	0/0:3,0:3:9:0,9,82	0/0:3,0:3:9:0,9,114	0/0:2,0:2:6:0,6,46	0/0:4,0:4:12:0,12,124	./.:0,0:0:0:0,0,0	0/0:4,0:4:12:0,12,125	0/0:4,0:4:12:0,12,132	./.:0,0:0:0:0,0,0	0/0:1,0:1:3:0,3,36	0/0:6,0:6:15:0,15,225	0/0:1,0:1:3:0,3,20	0/0:1,0:1:3:0,3,36	0/0:3,0:3:9:0,9,116	0/0:2,0:2:6:0,6,75	0/0:3,0:3:9:0,9,111	./.:0,0:0:0:0,0,0	0/0:1,0:1:3:0,3,32	0/0:6,0:6:18:0,18,204	0/0:1,0:1:3:0,3,34	0/0:1,0:1:3:0,3,24	0/0:4,0:4:12:0,12,148	0/0:3,0:3:9:0,9,85	0/0:1,0:1:3:0,3,33	0/0:6,0:6:12:0,12,180	0/0:3,0:3:6:0,6,90	0/0:1,0:1:3:0,3,37	0/0:2,0:2:6:0,6,75	0/0:2,0:2:6:0,6,53	0/0:1,0:1:3:0,3,37	./.:0,0:0:0:0,0,0
Chr5	17155207	.	G	A	22874.9	.	AC=95;AF=0.660;AN=144;BaseQRankSum=0.034;DP=1129;ExcessHet=0.0000;FS=0.901;InbreedingCoeff=0.7848;MLEAC=98;MLEAF=0.681;MQ=60.00;MQRankSum=0.00;QD=29.64;ReadPosRankSum=0.061;SOR=0.590	GT:AD:DP:GQ:PL	0/0:16,0:16:39:0,39,585	0/0:24,0:24:66:0,66,990	1/1:0,13:13:39:527,39,0	1/1:0,10:10:30:397,30,0	1/1:0,7:7:21:277,21,0	./.:1,0:1:0:0,0,0	1/1:0,10:10:30:399,30,0	1/1:0,14:14:42:575,42,0	1/1:0,23:23:69:929,69,0	1/1:0,22:22:66:861,66,0	1/1:0,15:15:45:597,45,0	0/1:18,7:25:99:175,0,528	1/1:0,9:9:27:357,27,0	1/1:0,13:13:39:507,39,0	1/1:0,11:11:33:429,33,0	1/1:0,14:14:42:567,42,0	1/1:0,10:10:30:380,30,0	1/1:0,9:9:27:361,27,0	1/1:0,3:3:9:116,9,0	1/1:0,7:7:21:276,21,0	0/0:7,0:7:21:0,21,223	1/1:0,5:5:15:201,15,0	0/0:17,0:17:48:0,48,720	0/0:1,0:1:3:0,3,32	1/1:0,11:11:33:450,33,0	1/1:0,10:10:30:407,30,0	0/0:1,0:1:3:0,3,38	0/1:2,2:4:60:60,0,68	0/1:12,4:16:99:103,0,392	1/1:0,17:17:51:691,51,0	1/1:0,8:8:24:313,24,0	1/1:0,7:7:21:271,21,0	1/1:0,14:14:42:561,42,0	1/1:0,14:14:42:542,42,0	1/1:0,12:12:36:487,36,0	1/1:0,4:4:12:161,12,0	1/1:0,14:14:42:567,42,0	1/1:0,16:16:48:659,48,0	1/1:0,15:15:45:610,45,0	1/1:0,12:12:36:484,36,0	0/0:12,0:12:33:0,33,495	0/0:15,0:15:39:0,39,585	0/0:3,0:3:0:0,0,8	0/1:7,4:11:99:134,0,214	0/0:17,0:17:10:0,10,415	1/1:0,3:3:9:119,9,0	1/1:0,10:10:30:400,30,0	1/1:0,8:8:24:294,24,0	0/0:19,0:19:57:0,57,687	0/0:10,0:10:30:0,30,349	1/1:0,11:11:33:358,33,0	1/1:0,22:22:66:777,66,0	0/0:23,0:23:60:0,60,781	1/1:0,21:21:63:832,63,0	0/0:12,0:12:36:0,36,387	0/0:12,0:12:36:0,36,512	1/1:0,15:15:45:598,45,0	0/0:5,0:5:15:0,15,161	1/1:0,13:13:39:528,39,0	0/0:8,0:8:21:0,21,315	0/0:19,0:19:48:0,48,720	1/1:2,21:23:20:793,20,0	0/0:26,0:26:72:0,72,1080	0/0:17,0:17:42:0,42,630	1/1:0,21:21:63:821,63,0	1/1:0,9:9:27:365,27,0	1/1:0,15:15:45:581,45,0	0/1:24,4:28:77:77,0,812	0/0:28,0:28:75:0,75,1125	1/1:0,23:23:69:892,69,0	0/0:21,0:21:63:0,63,796	1/1:0,5:5:15:200,15,0	1/1:0,14:14:42:545,42,0
Chr5	17155287	.	AAAG	A	148.45	.	AC=3;AF=0.021;AN=142;BaseQRankSum=0.842;DP=767;ExcessHet=0.0934;FS=0.000;InbreedingCoeff=0.1499;MLEAC=3;MLEAF=0.021;MQ=60.00;MQRankSum=0.00;QD=5.50;ReadPosRankSum=0.674;SOR=0.465	GT:AD:DP:GQ:PL	0/0:11,0:11:30:0,30,450	0/0:20,0:20:54:0,54,810	0/0:18,0:18:51:0,51,765	0/0:8,0:8:18:0,18,270	0/0:6,0:6:15:0,15,225	0/0:1,0:1:3:0,3,38	0/0:8,0:8:21:0,21,315	0/0:13,0:13:39:0,39,544	0/0:35,0:35:87:0,87,1305	0/0:19,0:19:22:0,22,632	0/0:6,0:6:18:0,18,245	0/0:10,0:10:30:0,30,374	0/0:7,0:7:21:0,21,262	0/0:10,0:10:30:0,30,340	0/0:9,0:9:27:0,27,327	0/0:16,0:16:48:0,48,536	0/0:8,0:8:21:0,21,315	0/0:8,0:8:18:0,18,270	./.:0,0:0:0:0,0,0	0/0:5,0:5:15:0,15,133	0/0:3,0:3:9:0,9,107	0/0:7,0:7:15:0,15,225	0/0:10,0:10:30:0,30,357	0/0:1,0:1:3:0,3,32	0/0:10,0:10:21:0,21,315	0/0:6,0:6:15:0,15,225	./.:0,0:0:0:0,0,0	0/0:5,0:5:15:0,15,201	0/0:9,0:9:24:0,24,360	0/0:15,0:15:45:0,45,519	0/0:8,0:8:21:0,21,315	0/1:3,2:5:75:75,0,120	0/0:15,0:15:36:0,36,540	0/0:16,0:16:36:0,36,540	0/0:11,0:11:33:0,33,413	0/0:4,0:4:12:0,12,148	0/0:8,0:8:24:0,24,305	0/0:15,0:15:45:0,45,560	0/0:10,0:10:24:0,24,360	0/0:11,0:11:30:0,30,450	0/0:11,0:11:21:0,21,315	0/0:5,0:5:15:0,15,186	0/0:2,0:2:3:0,3,45	0/1:7,2:9:63:63,0,288	0/0:12,0:12:36:0,36,361	0/0:5,0:5:15:0,15,194	0/0:5,0:5:15:0,15,191	0/0:6,0:6:18:0,18,201	0/0:15,0:15:39:0,39,585	0/0:9,0:9:18:0,18,270	0/0:8,0:8:24:0,24,277	0/0:12,0:12:36:0,36,453	0/0:21,0:21:51:0,51,765	0/1:11,2:13:51:51,0,452	0/0:9,0:9:27:0,27,306	0/0:6,0:6:15:0,15,225	0/0:12,0:12:30:0,30,450	0/0:2,0:2:6:0,6,60	0/0:19,0:19:54:0,54,810	0/0:3,0:3:9:0,9,103	0/0:11,0:11:24:0,24,360	0/0:22,0:22:54:0,54,810	0/0:16,0:16:33:0,33,495	0/0:11,0:11:27:0,27,405	0/0:17,0:17:36:0,36,540	0/0:5,0:5:12:0,12,180	0/0:13,0:13:36:0,36,540	0/0:16,0:16:30:0,30,450	0/0:22,0:22:33:0,33,495	0/0:18,0:18:45:0,45,675	0/0:19,0:19:54:0,54,810	0/0:12,0:12:30:0,30,450	0/0:7,0:7:21:0,21,251
Chr5	17155355	.	CGGA	C	36.07	.	AC=1;AF=7.246e-03;AN=138;BaseQRankSum=1.34;DP=552;ExcessHet=0.0000;FS=3.424;InbreedingCoeff=0.3040;MLEAC=1;MLEAF=7.246e-03;MQ=60.00;MQRankSum=0.00;QD=3.01;ReadPosRankSum=1.29;SOR=0.105	GT:AD:DP:GQ:PL	0/0:7,0:7:21:0,21,251	0/0:16,0:16:45:0,45,675	0/0:14,0:14:42:0,42,440	0/0:5,0:5:15:0,15,202	0/0:5,0:5:15:0,15,198	0/0:1,0:1:3:0,3,38	0/0:7,0:7:21:0,21,279	0/0:9,0:9:27:0,27,311	0/0:21,0:21:60:0,60,734	0/0:9,0:9:27:0,27,324	0/0:7,0:7:18:0,18,270	0/0:8,0:8:24:0,24,288	0/0:5,0:5:15:0,15,196	0/0:11,0:11:27:0,27,405	0/0:5,0:5:15:0,15,144	0/0:8,0:8:15:0,15,225	0/0:7,0:7:21:0,21,268	0/0:4,0:4:12:0,12,129	./.:0,0:0:0:0,0,0	0/0:2,0:2:6:0,6,44	0/0:2,0:2:6:0,6,71	0/0:6,0:6:18:0,18,186	0/0:10,0:10:30:0,30,351	./.:0,0:0:0:0,0,0	0/0:3,0:3:9:0,9,87	0/0:5,0:5:12:0,12,180	./.:0,0:0:0:0,0,0	0/0:5,0:5:15:0,15,162	0/0:5,0:5:12:0,12,180	0/0:11,0:11:30:0,30,450	0/0:4,0:4:12:0,12,157	0/0:3,0:3:9:0,9,115	0/0:13,0:13:36:0,36,540	0/0:13,0:13:39:0,39,514	0/0:5,0:5:12:0,12,180	0/0:4,0:4:9:0,9,135	0/0:11,0:11:27:0,27,405	0/0:13,0:13:33:0,33,495	0/0:10,0:10:30:0,30,369	0/0:10,0:10:24:0,24,360	0/0:7,0:7:21:0,21,212	0/0:4,0:4:12:0,12,133	./.:0,0:0:0:0,0,0	0/0:7,0:7:18:0,18,270	0/0:12,0:12:36:0,36,358	0/0:7,0:7:21:0,21,245	0/0:7,0:7:21:0,21,191	0/0:8,0:8:18:0,18,270	0/1:10,2:12:54:54,0,414	0/0:7,0:7:21:0,21,220	0/0:4,0:4:12:0,12,112	0/0:15,0:15:45:0,45,485	0/0:10,0:10:30:0,30,361	0/0:12,0:12:36:0,36,413	0/0:10,0:10:24:0,24,360	0/0:6,0:6:18:0,18,211	0/0:9,0:9:24:0,24,360	0/0:1,0:1:3:0,3,15	0/0:13,0:13:33:0,33,495	0/0:2,0:2:6:0,6,74	0/0:3,0:3:9:0,9,124	0/0:12,0:12:36:0,36,444	0/0:10,0:10:30:0,30,328	0/0:10,0:10:27:0,27,405	0/0:11,0:11:33:0,33,402	0/0:1,0:1:3:0,3,38	0/0:9,0:9:27:0,27,332	0/0:10,0:10:30:0,30,397	0/0:5,0:5:15:0,15,162	0/0:7,0:7:21:0,21,227	0/0:17,0:17:45:0,45,675	0/0:14,0:14:39:0,39,585	0/0:5,0:5:15:0,15,195
Chr5	17157098	.	T	G	1190.92	.	AC=21;AF=0.191;AN=110;BaseQRankSum=1.83;DP=238;ExcessHet=0.0000;FS=2.783;InbreedingCoeff=0.5437;MLEAC=22;MLEAF=0.200;MQ=60.00;MQRankSum=0.00;QD=34.03;ReadPosRankSum=-8.420e-01;SOR=1.802	GT:AD:DP:GQ:PL	./.:0,0:0:0:0,0,0	1/1:0,4:4:12:171,12,0	0/0:3,0:3:9:0,9,113	0/0:2,0:2:6:0,6,70	0/0:6,0:6:18:0,18,173	0/0:1,0:1:3:0,3,34	0/0:8,0:8:24:0,24,227	0/0:5,0:5:15:0,15,191	0/0:7,0:7:21:0,21,253	0/0:7,0:7:21:0,21,196	0/0:7,0:7:21:0,21,195	0/0:3,0:3:0:0,0,44	0/0:5,0:5:15:0,15,146	0/0:4,0:4:12:0,12,109	0/0:3,0:3:9:0,9,83	0/0:8,0:8:24:0,24,271	0/0:1,0:1:3:0,3,33	0/0:4,0:4:12:0,12,155	./.:0,0:0:0:0,0,0	0/0:1,0:1:3:0,3,36	./.:1,0:1:0:0,0,0	0/0:1,0:1:3:0,3,32	1/1:0,2:2:6:83,6,0	./.:1,0:1:0:0,0,0	0/0:2,0:2:6:0,6,49	./.:0,0:0:0:0,0,0	./.:0,0:0:0:0,0,0	0/0:1,0:1:3:0,3,34	1/1:0,2:2:6:81,6,0	0/0:5,0:5:15:0,15,164	0/0:1,0:1:3:0,3,20	0/0:2,0:2:6:0,6,72	0/0:6,0:6:18:0,18,197	0/0:7,0:7:6:0,6,217	0/0:4,0:4:9:0,9,135	0/0:2,0:2:6:0,6,59	0/0:6,0:6:18:0,18,196	./.:0,0:0:0:0,0,0	0/0:1,0:1:3:0,3,34	0/0:6,0:6:18:0,18,220	1/1:0,2:2:6:81,6,0	1/1:0,4:4:12:168,12,0	./.:0,0:0:0:0,0,0	./.:1,0:1:0:0,0,0	./.:0,0:0:0:0,0,0	0/0:7,0:7:21:0,21,230	0/0:7,0:7:21:0,21,229	0/0:2,0:2:6:0,6,49	./.:1,0:1:0:0,0,0	1/1:0,3:3:9:115,9,0	0/0:8,0:8:21:0,21,315	0/0:3,0:3:9:0,9,105	./.:0,0:0:0:0,0,0	0/0:10,0:10:30:0,30,307	1/1:0,5:5:15:209,15,0	./.:1,0:1:0:0,0,0	0/0:6,0:6:18:0,18,198	1/1:0,2:2:6:87,6,0	0/0:3,0:3:9:0,9,111	./.:1,0:1:0:0,0,0	./.:1,0:1:0:0,0,0	0/1:4,2:6:68:68,0,112	./.:1,0:1:0:0,0,0	1/1:0,3:3:9:124,9,0	0/0:3,0:3:9:0,9,107	0/0:3,0:3:9:0,9,115	0/0:5,0:5:15:0,15,183	./.:2,0:2:0:0,0,0	1/1:0,2:2:6:85,6,0	0/0:5,0:5:15:0,15,184	./.:1,0:1:0:0,0,0	0/0:2,0:2:6:0,6,49	0/0:4,0:4:12:0,12,148
Chr5	17157113	.	C	G	201.47	.	AC=5;AF=0.053;AN=94;BaseQRankSum=1.38;DP=238;ExcessHet=0.0000;FS=0.000;InbreedingCoeff=0.4620;MLEAC=5;MLEAF=0.053;MQ=60.00;MQRankSum=0.00;QD=25.18;ReadPosRankSum=0.00;SOR=1.329	GT:AD:DP:GQ:PL	1/1:0,2:2:6:85,6,0	./.:1,0:1:0:0,0,0	0/0:3,0:3:9:0,9,113	0/0:3,0:3:9:0,9,101	0/0:6,0:6:18:0,18,173	0/0:1,0:1:3:0,3,37	0/0:8,0:8:24:0,24,234	0/0:7,0:7:21:0,21,263	0/0:9,0:9:27:0,27,309	0/0:8,0:8:24:0,24,265	0/0:8,0:8:24:0,24,236	0/0:2,0:2:6:0,6,78	0/0:4,0:4:9:0,9,135	0/0:4,0:4:12:0,12,109	0/0:2,0:2:6:0,6,74	0/0:8,0:8:24:0,24,271	0/0:2,0:2:6:0,6,70	0/0:5,0:5:15:0,15,191	./.:0,0:0:0:0,0,0	0/0:1,0:1:3:0,3,37	./.:0,0:0:0:0,0,0	0/0:2,0:2:6:0,6,75	./.:1,0:1:0:0,0,0	./.:1,0:1:0:0,0,0	0/0:2,0:2:6:0,6,49	./.:0,0:0:0:0,0,0	./.:0,0:0:0:0,0,0	./.:2,0:2:0:0,0,0	./.:0,0:0:0:0,0,0	0/0:5,0:5:15:0,15,164	0/0:1,0:1:3:0,3,20	0/0:2,0:2:6:0,6,72	0/0:7,0:7:21:0,21,212	0/0:8,0:8:24:0,24,273	0/0:2,0:2:6:0,6,55	0/0:2,0:2:6:0,6,59	0/0:6,0:6:18:0,18,196	./.:0,0:0:0:0,0,0	0/0:1,0:1:3:0,3,34	0/0:6,0:6:18:0,18,220	./.:0,0:0:0:0,0,0	./.:0,0:0:0:0,0,0	./.:0,0:0:0:0,0,0	./.:0,0:0:0:0,0,0	./.:1,0:1:0:0,0,0	0/0:7,0:7:21:0,21,230	0/0:8,0:8:21:0,21,315	0/0:2,0:2:6:0,6,49	./.:0,0:0:0:0,0,0	./.:0,0:0:0:0,0,0	0/0:7,0:7:21:0,21,243	0/0:5,0:5:15:0,15,158	./.:2,0:2:0:0,0,0	0/0:10,0:10:30:0,30,307	./.:0,0:0:0:0,0,0	./.:0,0:0:0:0,0,0	0/0:6,0:6:18:0,18,198	./.:1,0:1:0:0,0,0	0/0:6,0:6:18:0,18,173	./.:0,0:0:0:0,0,0	./.:0,0:0:0:0,0,0	0/0:6,0:6:18:0,18,218	./.:1,0:1:0:0,0,0	1/1:0,2:2:6:79,6,0	0/0:3,0:3:9:0,9,107	0/0:4,0:4:12:0,12,139	0/0:6,0:6:18:0,18,174	0/1:2,2:4:70:74,0,70	./.:0,0:0:0:0,0,0	0/0:7,0:7:21:0,21,254	./.:0,0:0:0:0,0,0	0/0:2,0:2:6:0,6,49	0/0:6,0:6:18:0,18,209
Chr5	17157285	.	G	A	2984.39	.	AC=35;AF=0.292;AN=120;BaseQRankSum=-1.068e+00;DP=328;ExcessHet=0.0000;FS=0.000;InbreedingCoeff=0.6534;MLEAC=39;MLEAF=0.325;MQ=60.00;MQRankSum=0.00;QD=28.35;ReadPosRankSum=-7.920e-01;SOR=0.880	GT:AD:DP:GQ:PGT:PID:PL:PS	1/1:0,6:6:18:.:.:234,18,0	./.:0,0:0:0:.:.:0,0,0	0/0:2,0:2:3:.:.:0,3,45	0/0:6,0:6:18:.:.:0,18,222	0/0:5,0:5:15:.:.:0,15,170	0/0:3,0:3:9:.:.:0,9,88	0/0:5,0:5:12:.:.:0,12,180	0/0:10,0:10:24:.:.:0,24,360	0/0:7,0:7:21:.:.:0,21,234	0/0:10,0:10:24:.:.:0,24,360	0/0:4,0:4:9:.:.:0,9,135	0/0:3,0:3:9:.:.:0,9,117	0/0:5,0:5:12:.:.:0,12,180	0/0:3,0:3:9:.:.:0,9,112	./.:0,0:0:0:.:.:0,0,0	0/0:8,0:8:18:.:.:0,18,270	0/0:4,0:4:12:.:.:0,12,123	0/0:5,0:5:12:.:.:0,12,180	0/0:1,0:1:3:.:.:0,3,36	0/0:3,0:3:9:.:.:0,9,83	1/1:0,2:2:6:.:.:72,6,0	0/0:3,0:3:9:.:.:0,9,117	1/1:0,7:7:21:.:.:273,21,0	./.:0,0:0:0:.:.:0,0,0	./.:0,0:0:0:.:.:0,0,0	0/0:1,0:1:3:.:.:0,3,43	./.:0,0:0:0:.:.:0,0,0	0/0:2,0:2:3:.:.:0,3,45	./.:0,0:0:0:.:.:0,0,0	0/0:4,0:4:12:.:.:0,12,140	0/0:1,0:1:3:.:.:0,3,35	./.:0,0:0:0:.:.:0,0,0	0/0:4,0:4:12:.:.:0,12,151	0/0:5,0:5:12:.:.:0,12,180	0/0:4,0:4:12:.:.:0,12,128	0/0:2,0:2:3:.:.:0,3,45	0/0:4,0:4:6:.:.:0,6,90	./.:0,0:0:0:.:.:0,0,0	0/0:3,0:3:3:.:.:0,3,45	0/0:8,0:8:21:.:.:0,21,315	1/1:0,5:5:15:.:.:195,15,0	1/1:0,4:4:12:.:.:160,12,0	./.:0,0:0:0:.:.:0,0,0	1/1:0,2:2:6:.:.:83,6,0	1/1:0,5:5:15:.:.:199,15,0	0/0:14,0:14:42:.:.:0,42,437	0/0:6,0:6:15:.:.:0,15,225	./.:0,0:0:0:.:.:0,0,0	1/1:0,1:1:3:.:.:38,3,0	1|1:0,13:13:39:1|1:17157285_G_A:511,39,0:17157285	0/0:11,0:11:24:.:.:0,24,360	0/0:4,0:4:12:.:.:0,12,141	1/1:0,6:6:18:.:.:205,18,0	0/0:6,0:6:12:.:.:0,12,180	1/1:0,2:2:6:.:.:80,6,0	1/1:0,2:2:6:.:.:83,6,0	0/0:11,0:11:27:.:.:0,27,405	1/1:0,3:3:9:.:.:124,9,0	0/0:5,0:5:15:.:.:0,15,203	./.:0,0:0:0:.:.:0,0,0	1/1:0,3:3:9:.:.:121,9,0	0/0:8,0:8:21:.:.:0,21,315	1/1:0,5:5:15:.:.:193,15,0	1/1:0,4:4:12:.:.:154,12,0	0/0:6,0:6:12:.:.:0,12,180	0/0:3,0:3:6:.:.:0,6,90	0/0:4,0:4:9:.:.:0,9,135	0/1:1,6:7:21:.:.:217,0,21	./.:0,0:0:0:.:.:0,0,0	0/0:5,0:5:12:.:.:0,12,180	1/1:0,3:3:9:.:.:123,9,0	./.:0,0:0:0:.:.:0,0,0	0/0:6,0:6:15:.:.:0,15,225
Chr5	17157286	.	A	AT	207.85	.	AC=3;AF=0.071;AN=42;BaseQRankSum=0.192;DP=82;ExcessHet=0.3300;FS=1.808;InbreedingCoeff=0.2796;MLEAC=13;MLEAF=0.310;MQ=60.00;MQRankSum=0.00;QD=6.70;ReadPosRankSum=0.550;SOR=0.293	GT:AD:DP:GQ:PGT:PID:PL:PS	./.:0,0:0:0:.:.:0,0,0	./.:0,0:0:0:.:.:0,0,0	./.:0,0:0:0:.:.:0,0,0	0/0:1,0:1:3:.:.:0,3,38	./.:0,0:0:0:.:.:0,0,0	./.:0,0:0:0:.:.:0,0,0	./.:0,0:0:0:.:.:0,0,0	0/1:7,2:9:35:.:.:35,0,190	./.:0,0:0:0:.:.:0,0,0	0/1:3,5:8:69:.:.:131,0,69	./.:0,0:0:0:.:.:0,0,0	0/0:1,0:1:3:.:.:0,3,18	0/0:1,0:1:3:.:.:0,3,31	./.:0,0:0:0:.:.:0,0,0	./.:0,0:0:0:.:.:0,0,0	0/0:1,0:1:3:.:.:0,3,21	./.:0,0:0:0:.:.:0,0,0	./.:0,0:0:0:.:.:0,0,0	./.:0,0:0:0:.:.:0,0,0	./.:0,0:0:0:.:.:0,0,0	./.:0,0:0:0:.:.:0,0,0	./.:0,0:0:0:.:.:0,0,0	./.:0,0:0:0:.:.:0,0,0	./.:0,0:0:0:.:.:0,0,0	./.:0,0:0:0:.:.:0,0,0	./.:0,0:0:0:.:.:0,0,0	./.:0,0:0:0:.:.:0,0,0	./.:0,0:0:0:.:.:0,0,0	./.:0,0:0:0:.:.:0,0,0	./.:0,0:0:0:.:.:0,0,0	./.:0,0:0:0:.:.:0,0,0	./.:0,0:0:0:.:.:0,0,0	./.:0,0:0:0:.:.:0,0,0	0/0:2,0:2:6:.:.:0,6,53	0/0:1,0:1:3:.:.:0,3,19	./.:0,0:0:0:.:.:0,0,0	./.:0,0:0:0:.:.:0,0,0	./.:0,0:0:0:.:.:0,0,0	./.:0,0:0:0:.:.:0,0,0	0/0:8,0:8:3:.:.:0,3,45	./.:0,0:0:0:.:.:0,0,0	./.:0,0:0:0:.:.:0,0,0	./.:0,0:0:0:.:.:0,0,0	0/0:1,0:1:3:.:.:0,3,37	0/0:2,0:2:6:.:.:0,6,49	0/0:12,0:12:15:.:.:0,15,225	0/0:2,0:2:6:.:.:0,6,78	./.:0,0:0:0:.:.:0,0,0	./.:0,0:0:0:.:.:0,0,0	0|1:12,2:14:20:0|1:17157285_G_A:20,0,323:17157285	0/0:1,0:1:3:.:.:0,3,31	0/0:1,0:1:3:.:.:0,3,33	0/0:6,0:6:3:.:.:0,3,45	./.:0,0:0:0:.:.:0,0,0	./.:0,0:0:0:.:.:0,0,0	0/0:1,0:1:3:.:.:0,3,35	./.:0,0:0:0:.:.:0,0,0	./.:0,0:0:0:.:.:0,0,0	./.:0,0:0:0:.:.:0,0,0	./.:0,0:0:0:.:.:0,0,0	./.:0,0:0:0:.:.:0,0,0	./.:0,0:0:0:.:.:0,0,0	./.:0,0:0:0:.:.:0,0,0	./.:0,0:0:0:.:.:0,0,0	./.:0,0:0:0:.:.:0,0,0	./.:0,0:0:0:.:.:0,0,0	0/0:1,0:1:3:.:.:0,3,39	./.:0,0:0:0:.:.:0,0,0	./.:0,0:0:0:.:.:0,0,0	0/0:2,0:2:6:.:.:0,6,39	0/0:1,0:1:3:.:.:0,3,36	./.:0,0:0:0:.:.:0,0,0	./.:0,0:0:0:.:.:0,0,0
Chr5	17157524	.	A	T	447.66	.	AC=8;AF=0.444;AN=18;DP=28;ExcessHet=0.0000;FS=0.000;InbreedingCoeff=0.3551;MLEAC=37;MLEAF=1.00;MQ=60.00;QD=25.62;SOR=1.179	GT:AD:DP:GQ:PL	0/0:1,0:1:3:0,3,38	./.:0,0:0:0:0,0,0	./.:0,0:0:0:0,0,0	1/1:0,2:2:6:84,6,0	./.:0,0:0:0:0,0,0	./.:0,0:0:0:0,0,0	./.:1,0:1:0:0,0,0	./.:0,0:0:0:0,0,0	./.:0,0:0:0:0,0,0	./.:0,0:0:0:0,0,0	./.:0,0:0:0:0,0,0	1/1:0,2:2:6:82,6,0	1/1:0,2:2:6:80,6,0	./.:0,0:0:0:0,0,0	./.:0,0:0:0:0,0,0	./.:0,0:0:0:0,0,0	./.:0,0:0:0:0,0,0	./.:1,0:1:0:0,0,0	./.:1,0:1:0:0,0,0	./.:1,0:1:0:0,0,0	./.:0,0:0:0:0,0,0	./.:0,0:0:0:0,0,0	./.:0,0:0:0:0,0,0	./.:0,0:0:0:0,0,0	./.:0,0:0:0:0,0,0	./.:0,0:0:0:0,0,0	0/0:2,0:2:6:0,6,49	./.:1,0:1:0:0,0,0	./.:0,0:0:0:0,0,0	./.:0,0:0:0:0,0,0	./.:0,0:0:0:0,0,0	./.:0,0:0:0:0,0,0	./.:0,0:0:0:0,0,0	./.:1,0:1:0:0,0,0	./.:1,0:1:0:0,0,0	./.:0,0:0:0:0,0,0	./.:1,0:1:0:0,0,0	./.:0,0:0:0:0,0,0	./.:0,0:0:0:0,0,0	./.:0,0:0:0:0,0,0	./.:0,0:0:0:0,0,0	./.:0,0:0:0:0,0,0	./.:0,0:0:0:0,0,0	./.:0,0:0:0:0,0,0	0/0:1,0:1:3:0,3,37	./.:1,0:1:0:0,0,0	./.:1,0:1:0:0,0,0	./.:0,0:0:0:0,0,0	./.:0,0:0:0:0,0,0	0/0:1,0:1:3:0,3,37	1/1:0,2:2:6:72,6,0	./.:0,0:0:0:0,0,0	./.:0,0:0:0:0,0,0	./.:1,0:1:0:0,0,0	./.:0,0:0:0:0,0,0	./.:0,0:0:0:0,0,0	./.:0,0:0:0:0,0,0	./.:0,0:0:0:0,0,0	./.:1,0:1:0:0,0,0	./.:0,0:0:0:0,0,0	./.:0,0:0:0:0,0,0	./.:0,0:0:0:0,0,0	./.:0,0:0:0:0,0,0	0/0:2,0:2:6:0,6,76	./.:0,0:0:0:0,0,0	./.:0,0:0:0:0,0,0	./.:0,0:0:0:0,0,0	./.:0,0:0:0:0,0,0	./.:0,0:0:0:0,0,0	./.:0,0:0:0:0,0,0	./.:0,0:0:0:0,0,0	./.:0,0:0:0:0,0,0	./.:0,0:0:0:0,0,0
Chr5	17159153	.	T	A	18703.6	.	AC=132;AF=0.985;AN=134;BaseQRankSum=-1.612e+00;DP=1011;ExcessHet=0.0328;FS=0.000;InbreedingCoeff=0.3108;MLEAC=143;MLEAF=1.00;MQ=60.00;MQRankSum=0.00;QD=25.89;ReadPosRankSum=1.66;SOR=4.905	GT:AD:DP:GQ:PL	1/1:0,2:2:6:75,6,0	./.:0,0:0:0:0,0,0	1/1:0,21:21:63:780,63,0	1/1:0,6:6:18:230,18,0	1/1:0,10:10:30:376,30,0	1/1:0,3:3:9:113,9,0	1/1:0,10:10:30:368,30,0	1/1:0,6:6:18:221,18,0	1/1:0,10:10:30:376,30,0	1/1:0,11:11:33:389,33,0	1/1:1,22:23:30:777,30,0	1/1:0,3:3:9:112,9,0	1/1:0,5:5:15:184,15,0	1/1:0,6:6:18:219,18,0	1/1:0,5:5:15:183,15,0	1/1:0,9:9:27:338,27,0	1/1:0,10:10:30:349,30,0	1/1:0,5:5:15:182,15,0	1/1:0,2:2:6:75,6,0	1/1:0,6:6:18:221,18,0	./.:1,0:1:0:0,0,0	1/1:0,3:3:9:110,9,0	1/1:0,5:5:15:178,15,0	./.:1,0:1:0:0,0,0	1/1:0,3:3:9:112,9,0	1/1:0,5:5:15:185,15,0	1/1:0,3:3:9:118,9,0	1/1:0,2:2:6:73,6,0	1/1:0,5:5:15:176,15,0	1/1:0,10:10:30:369,30,0	1/1:0,12:12:36:440,36,0	1/1:0,7:7:21:255,21,0	1/1:0,11:11:33:402,33,0	1/1:0,11:11:33:398,33,0	1/1:0,5:5:15:185,15,0	./.:1,0:1:0:0,0,0	1/1:0,11:11:33:404,33,0	1/1:0,6:6:18:229,18,0	1/1:0,10:10:30:376,30,0	1/1:0,8:8:24:294,24,0	1/1:0,6:6:18:219,18,0	1/1:0,2:2:6:74,6,0	1/1:0,2:2:6:74,6,0	1/1:0,8:8:24:292,24,0	1/1:0,2:2:6:73,6,0	1/1:0,4:4:12:152,12,0	0/1:1,9:10:10:304,0,10	1/1:0,4:4:12:135,12,0	1/1:0,2:2:6:74,6,0	1/1:0,3:3:9:110,9,0	1/1:0,3:3:9:94,9,0	1/1:0,12:12:36:400,36,0	1/1:0,6:6:18:217,18,0	1/1:0,12:12:36:438,36,0	1/1:0,3:3:9:108,9,0	1/1:0,2:2:6:77,6,0	1/1:0,8:8:24:299,24,0	1/1:0,3:3:9:112,9,0	0/1:1,11:12:3:373,0,3	1/1:0,2:2:6:75,6,0	1/1:0,5:5:15:182,15,0	1/1:0,6:6:18:222,18,0	1/1:0,5:5:15:179,15,0	./.:1,0:1:0:0,0,0	1/1:0,12:12:36:434,36,0	1/1:0,7:7:21:260,21,0	1/1:0,22:22:66:811,66,0	1/1:0,7:7:21:258,21,0	./.:1,0:1:0:0,0,0	1/1:0,11:11:33:398,33,0	1/1:0,4:4:12:148,12,0	1/1:0,12:12:36:439,36,0	1/1:0,7:7:21:256,21,0
Chr5	17159247	.	T	TTCCA	248455	.	AC=146;AF=1.00;AN=146;BaseQRankSum=1.94;DP=6364;ExcessHet=0.0000;FS=0.000;InbreedingCoeff=-0.0000;MLEAC=146;MLEAF=1.00;MQ=60.00;MQRankSum=0.00;QD=28.39;ReadPosRankSum=1.40;SOR=3.630	GT:AD:DP:GQ:PL	1/1:0,93:93:99:4183,279,0	1/1:0,92:92:99:4138,276,0	1/1:0,108:108:99:4839,325,0	1/1:0,71:71:99:3194,213,0	1/1:0,91:91:99:4094,274,0	1/1:0,23:23:69:1035,69,0	1/1:0,104:104:99:4679,313,0	1/1:0,68:68:99:3059,204,0	1/1:0,107:107:99:4814,322,0	1/1:0,88:88:99:3959,264,0	1/1:0,133:133:99:5984,400,0	1/1:0,89:89:99:4004,267,0	1/1:0,85:85:99:3824,256,0	1/1:0,64:64:99:2852,192,0	1/1:0,81:81:99:3624,243,0	1/1:0,82:82:99:3689,246,0	1/1:0,60:60:99:2699,180,0	1/1:0,66:66:99:2970,198,0	1/1:0,12:12:36:540,36,0	1/1:0,36:36:99:1620,108,0	1/1:0,49:49:99:2195,147,0	1/1:0,49:49:99:2204,147,0	1/1:0,76:76:99:3419,228,0	1/1:0,15:15:45:675,45,0	1/1:0,57:57:99:2564,171,0	1/1:0,61:61:99:2745,183,0	1/1:0,32:32:96:1439,96,0	1/1:0,55:55:99:2474,165,0	1/1:0,66:66:99:2968,198,0	1/1:0,100:100:99:4478,301,0	1/1:0,96:96:99:4300,288,0	1/1:0,72:72:99:3234,216,0	1/1:0,87:87:99:3913,261,0	1/1:2,101:103:99:3696,260,0	1/1:0,50:50:99:2228,150,0	1/1:0,24:24:72:1080,72,0	1/1:0,89:89:99:4004,268,0	1/1:0,115:115:99:5167,346,0	1/1:0,104:104:99:4679,313,0	1/1:0,77:77:99:3464,231,0	1/1:0,77:79:99:3504,237,0	1/1:0,76:76:99:3403,228,0	1/1:0,39:39:99:1754,117,0	1/1:0,125:125:99:5623,375,0	1/1:0,133:133:99:5985,400,0	1/1:0,85:85:99:3824,255,0	1/1:0,69:69:99:3104,207,0	1/1:0,54:54:99:2429,162,0	1/1:0,72:72:99:3239,216,0	1/1:0,76:76:99:3399,228,0	1/1:0,31:31:93:1395,93,0	1/1:0,69:69:99:3090,207,0	1/1:0,107:107:99:4814,321,0	1/1:0,95:95:99:4274,286,0	1/1:0,45:45:99:2013,135,0	1/1:0,62:62:99:2789,186,0	1/1:0,78:78:99:3509,234,0	1/1:0,69:69:99:3104,207,0	1/1:0,106:106:99:4769,319,0	1/1:0,27:27:81:1215,81,0	1/1:0,100:100:99:4499,301,0	1/1:0,74:74:99:3329,222,0	1/1:0,83:83:99:3734,249,0	1/1:0,57:57:99:2563,171,0	1/1:0,94:94:99:4229,282,0	1/1:0,74:74:99:3329,222,0	1/1:0,111:111:99:4994,334,0	1/1:0,97:97:99:4364,291,0	1/1:0,57:57:99:2564,171,0	1/1:0,72:72:99:3221,216,0	1/1:0,94:94:99:4229,282,0	1/1:0,94:94:99:4229,282,0	1/1:0,78:78:99:3509,235,0
Chr5	17159307	.	A	C	152059	.	AC=146;AF=1.00;AN=146;BaseQRankSum=1.88;DP=5058;ExcessHet=0.0000;FS=0.000;InbreedingCoeff=-0.0001;MLEAC=146;MLEAF=1.00;MQ=60.00;MQRankSum=0.00;QD=29.12;ReadPosRankSum=1.20;SOR=3.479	GT:AD:DP:GQ:PL	1/1:0,77:77:99:3121,232,0	1/1:0,76:76:99:3165,229,0	1/1:0,47:47:99:1914,141,0	1/1:0,51:51:99:2081,153,0	1/1:0,55:55:99:2254,166,0	1/1:0,12:12:36:492,36,0	1/1:0,72:72:99:3004,217,0	1/1:0,44:44:99:1798,132,0	1/1:0,71:71:99:2900,214,0	1/1:0,56:56:99:2210,168,0	1/1:0,81:81:99:3312,244,0	1/1:0,60:60:99:2489,181,0	1/1:0,63:63:99:2520,190,0	1/1:0,43:43:99:1710,129,0	1/1:0,52:52:99:2075,157,0	1/1:0,56:56:99:2358,169,0	1/1:0,40:40:99:1556,120,0	1/1:0,47:47:99:1949,141,0	1/1:0,7:7:21:285,21,0	1/1:0,27:27:81:1115,81,0	1/1:0,35:35:99:1233,105,0	1/1:1,38:39:99:1556,110,0	1/1:0,45:45:99:1855,135,0	1/1:0,9:9:27:366,27,0	1/1:0,34:34:99:1396,102,0	1/1:0,39:39:99:1622,117,0	1/1:0,23:23:69:961,69,0	1/1:0,39:39:99:1595,117,0	1/1:0,48:48:99:1899,144,0	1/1:0,72:72:99:2971,217,0	1/1:0,58:58:99:2367,175,0	1/1:0,47:47:99:1861,141,0	1/1:0,65:65:99:2658,196,0	1/1:0,59:59:99:2345,178,0	1/1:0,34:34:99:1376,102,0	1/1:0,21:21:63:863,63,0	1/1:0,63:63:99:2588,190,0	1/1:0,82:82:99:3426,247,0	1/1:0,63:63:99:2587,190,0	1/1:0,59:59:99:2435,178,0	1/1:0,53:53:99:2120,160,0	1/1:0,61:61:99:2498,184,0	1/1:0,29:29:87:1190,87,0	1/1:0,99:99:99:4067,298,0	1/1:0,47:47:99:1931,141,0	1/1:0,43:43:99:1805,129,0	1/1:0,42:42:99:1755,126,0	1/1:0,35:35:99:1302,105,0	1/1:0,51:51:99:2090,153,0	1/1:0,56:56:99:2223,169,0	1/1:0,21:21:63:736,63,0	1/1:0,38:38:99:1409,114,0	1/1:0,67:67:99:2741,202,0	1/1:0,59:59:99:2418,178,0	1/1:0,37:37:99:1506,111,0	1/1:0,50:50:99:2067,150,0	1/1:0,55:55:99:2245,166,0	1/1:0,42:42:99:1752,126,0	1/1:0,75:75:99:3059,226,0	1/1:0,25:25:75:1024,75,0	1/1:0,69:69:99:2769,208,0	1/1:0,45:47:99:2034,147,0	1/1:0,59:59:99:2322,178,0	1/1:1,54:55:99:2166,125,0	1/1:0,67:67:99:2678,202,0	1/1:0,47:47:99:1953,141,0	1/1:0,65:65:99:2675,196,0	1/1:0,65:65:99:2677,196,0	1/1:0,43:43:99:1759,129,0	1/1:1,48:49:99:1899,107,0	1/1:0,70:70:99:2889,211,0	1/1:0,61:61:99:2485,184,0	1/1:0,49:49:99:2000,147,0
Chr5	17159319	.	C	T	117.94	.	AC=2;AF=0.200;AN=10;DP=72;ExcessHet=0.0000;FS=0.000;InbreedingCoeff=0.3365;MLEAC=12;MLEAF=1.00;MQ=60.00;QD=27.92;SOR=0.693	GT:AD:DP:GQ:PL	./.:0,0:0:0:0,0,0	./.:0,0:0:0:0,0,0	./.:0,0:0:0:0,0,0	./.:0,0:0:0:0,0,0	./.:0,0:0:0:0,0,0	./.:0,0:0:0:0,0,0	./.:0,0:0:0:0,0,0	./.:0,0:0:0:0,0,0	./.:0,0:0:0:0,0,0	./.:0,0:0:0:0,0,0	./.:0,0:0:0:0,0,0	./.:0,0:0:0:0,0,0	./.:0,0:0:0:0,0,0	./.:0,0:0:0:0,0,0	./.:0,0:0:0:0,0,0	0/0:1,0:1:3:0,3,41	./.:0,0:0:0:0,0,0	./.:0,0:0:0:0,0,0	./.:0,0:0:0:0,0,0	./.:0,0:0:0:0,0,0	./.:0,0:0:0:0,0,0	./.:0,0:0:0:0,0,0	./.:0,0:0:0:0,0,0	./.:0,0:0:0:0,0,0	./.:0,0:0:0:0,0,0	./.:0,0:0:0:0,0,0	./.:0,0:0:0:0,0,0	./.:0,0:0:0:0,0,0	./.:0,0:0:0:0,0,0	./.:0,0:0:0:0,0,0	./.:0,0:0:0:0,0,0	./.:0,0:0:0:0,0,0	./.:0,0:0:0:0,0,0	./.:0,0:0:0:0,0,0	./.:0,0:0:0:0,0,0	./.:0,0:0:0:0,0,0	./.:0,0:0:0:0,0,0	./.:0,0:0:0:0,0,0	./.:0,0:0:0:0,0,0	./.:0,0:0:0:0,0,0	./.:0,0:0:0:0,0,0	./.:0,0:0:0:0,0,0	./.:0,0:0:0:0,0,0	./.:0,0:0:0:0,0,0	./.:0,0:0:0:0,0,0	./.:0,0:0:0:0,0,0	./.:0,0:0:0:0,0,0	./.:0,0:0:0:0,0,0	./.:0,0:0:0:0,0,0	./.:0,0:0:0:0,0,0	./.:0,0:0:0:0,0,0	./.:0,0:0:0:0,0,0	./.:0,0:0:0:0,0,0	./.:0,0:0:0:0,0,0	./.:0,0:0:0:0,0,0	./.:0,0:0:0:0,0,0	0/0:1,0:1:3:0,3,36	./.:0,0:0:0:0,0,0	./.:0,0:0:0:0,0,0	./.:0,0:0:0:0,0,0	0/0:1,0:1:3:0,3,38	1/1:0,2:2:6:82,6,0	./.:0,0:0:0:0,0,0	./.:1,0:1:0:0,0,0	0/0:1,0:1:3:0,3,41	./.:0,0:0:0:0,0,0	./.:0,0:0:0:0,0,0	./.:0,0:0:0:0,0,0	./.:0,0:0:0:0,0,0	./.:1,0:1:0:0,0,0	./.:0,0:0:0:0,0,0	./.:0,0:0:0:0,0,0	./.:0,0:0:0:0,0,0
Chr5	17159337	.	T	C	36928.9	.	AC=104;AF=0.981;AN=106;BaseQRankSum=-6.740e-01;DP=3545;ExcessHet=0.0000;FS=0.000;InbreedingCoeff=0.5921;MLEAC=141;MLEAF=1.00;MQ=60.00;MQRankSum=0.00;QD=31.32;ReadPosRankSum=1.74;SOR=1.329	GT:AD:DP:GQ:PL	./.:0,0:0:0:0,0,0	./.:0,0:0:0:0,0,0	1/1:0,18:18:54:677,54,0	1/1:0,25:25:75:992,75,0	1/1:0,22:22:66:868,66,0	1/1:0,8:8:24:324,24,0	1/1:0,12:12:36:482,36,0	1/1:0,18:18:54:722,54,0	1/1:0,33:33:99:1297,99,0	1/1:0,28:28:84:1097,84,0	1/1:0,23:23:68:845,68,0	1/1:0,8:8:24:321,24,0	1/1:0,25:25:75:990,75,0	1/1:0,19:19:57:749,57,0	1/1:0,19:19:57:748,57,0	1/1:0,17:17:51:682,51,0	1/1:0,16:16:48:616,48,0	1/1:0,19:19:57:754,57,0	1/1:0,6:6:18:236,18,0	1/1:0,12:12:36:477,36,0	./.:0,0:0:0:0,0,0	1/1:0,14:14:42:556,42,0	./.:0,0:0:0:0,0,0	./.:0,0:0:0:0,0,0	1/1:0,16:16:48:636,48,0	1/1:0,17:17:51:676,51,0	./.:0,0:0:0:0,0,0	1/1:0,10:10:30:397,30,0	1/1:0,2:2:6:79,6,0	1/1:0,18:18:54:719,54,0	1/1:0,31:31:93:1227,93,0	1/1:0,19:19:57:744,57,0	1/1:0,21:21:63:832,63,0	1/1:2,23:25:25:823,25,0	1/1:0,16:16:48:642,48,0	1/1:0,2:2:6:80,6,0	1/1:0,17:17:51:671,51,0	1/1:0,37:37:99:1483,111,0	1/1:0,20:20:60:796,60,0	1/1:0,14:14:42:561,42,0	./.:1,0:1:0:0,0,0	./.:0,0:0:0:0,0,0	1/1:0,2:2:6:82,6,0	1/1:0,2:2:6:80,6,0	./.:0,0:0:0:0,0,0	1/1:0,11:11:33:440,33,0	1/1:0,16:16:48:641,48,0	1/1:1,20:21:24:702,24,0	./.:0,0:0:0:0,0,0	./.:0,0:0:0:0,0,0	1/1:1,17:18:16:550,16,0	1/1:0,16:16:48:593,48,0	./.:0,0:0:0:0,0,0	1/1:0,34:34:99:1318,102,0	./.:0,0:0:0:0,0,0	./.:0,0:0:0:0,0,0	1/1:0,18:18:54:716,54,0	./.:0,0:0:0:0,0,0	1/1:0,19:19:57:747,57,0	./.:0,0:0:0:0,0,0	0/0:2,0:2:6:0,6,41	1/1:0,20:20:62:797,62,0	./.:0,0:0:0:0,0,0	./.:0,0:0:0:0,0,0	1/1:0,30:30:90:1178,90,0	1/1:0,13:13:39:523,39,0	1/1:0,26:26:78:1024,78,0	1/1:0,3:3:9:120,9,0	./.:0,0:0:0:0,0,0	1/1:0,17:17:51:670,51,0	./.:0,0:0:0:0,0,0	1/1:0,22:22:66:864,66,0	1/1:0,17:17:51:675,51,0
Chr5	17159357	.	C	T	22032.9	.	AC=45;AF=0.308;AN=146;BaseQRankSum=2.36;DP=5329;ExcessHet=0.0000;FS=23.812;InbreedingCoeff=0.7672;MLEAC=44;MLEAF=0.301;MQ=60.00;MQRankSum=0.00;QD=27.44;ReadPosRankSum=2.06;SOR=2.077	GT:AD:DP:GQ:PL	1/1:0,35:35:99:1426,105,0	1/1:0,31:31:93:1304,93,0	0/0:69,0:69:99:0,120,1800	0/0:76,0:76:99:0,120,1800	0/0:73,0:73:99:0,120,1800	0/0:34,0:34:99:0,102,1334	0/0:63,0:63:99:0,120,1800	0/0:68,0:68:99:0,120,1800	0/0:83,0:83:99:0,120,1800	0/0:79,0:79:99:0,120,1800	0/0:73,0:73:99:0,120,1800	0/1:70,11:81:99:216,0,2467	0/0:75,0:75:99:0,120,1800	0/0:69,0:69:99:0,120,1800	0/0:69,0:69:99:0,120,1800	0/0:67,0:67:99:0,120,1800	0/0:66,0:66:99:0,120,1800	0/0:70,0:70:99:0,120,1800	0/0:33,0:33:99:0,99,1218	0/0:63,0:63:99:0,120,1800	1/1:0,11:11:33:392,33,0	0/0:65,0:65:99:0,120,1800	1/1:1,22:23:28:863,28,0	1/1:0,2:2:6:78,6,0	0/0:66,0:66:99:0,120,1800	0/0:67,0:67:99:0,120,1800	0/1:13,7:20:99:233,0,465	0/0:68,5:73:17:0,17,2437	0/1:22,20:42:99:670,0,748	0/0:69,0:69:99:0,120,1800	0/0:82,0:82:99:0,120,1800	0/0:71,0:71:99:0,120,1800	0/0:71,0:71:99:0,120,1800	0/0:75,0:75:99:0,120,1800	0/0:66,0:66:99:0,120,1800	0/0:33,0:33:99:0,99,1316	0/0:66,0:66:99:0,120,1800	0/0:88,0:88:99:0,120,1800	0/0:70,0:70:99:0,120,1800	0/0:66,0:66:99:0,120,1800	0/1:36,24:60:99:786,0,1183	1/1:0,20:20:60:796,60,0	0/1:7,8:15:99:280,0,235	0/1:30,25:55:99:815,0,988	1/1:0,17:17:51:704,51,0	0/0:62,0:62:99:0,120,1800	0/0:67,0:67:99:0,120,1800	0/0:72,0:72:99:0,120,1800	1/1:1,25:26:38:999,38,0	1/1:0,38:38:99:1498,114,0	0/0:68,0:68:99:0,120,1800	0/0:66,0:66:99:0,120,1800	1/1:0,31:31:93:1278,93,0	0/0:85,0:85:99:0,120,1800	1/1:0,20:20:60:800,60,0	1/1:0,26:26:78:1046,78,0	0/0:69,0:69:99:0,120,1800	1/1:0,25:25:75:1037,75,0	0/0:69,0:69:99:0,120,1800	1/1:0,7:7:21:288,21,0	1/1:0,32:32:96:1299,96,0	0/0:70,0:70:99:0,105,1800	1/1:0,39:39:99:1572,117,0	1/1:0,33:33:99:1341,99,0	0/0:81,0:81:99:0,120,1800	0/0:63,0:63:99:0,120,1800	0/0:76,0:76:99:0,120,1800	0/1:49,18:67:99:536,0,1692	1/1:0,23:23:69:941,69,0	0/0:67,0:67:99:0,120,1800	1/1:0,24:24:72:990,72,0	0/0:72,0:72:99:0,120,1800	0/0:68,0:68:99:0,120,1800
Chr5	17159450	.	C	T	90703.9	.	AC=46;AF=0.315;AN=146;BaseQRankSum=-1.667e+00;DP=7862;ExcessHet=0.0000;FS=7.814;InbreedingCoeff=0.7461;MLEAC=46;MLEAF=0.315;MQ=60.00;MQRankSum=0.00;QD=31.83;ReadPosRankSum=1.38;SOR=1.571	GT:AD:DP:GQ:PL	1/1:0,124:124:99:4835,373,0	1/1:0,141:141:99:5452,422,0	0/0:69,0:69:99:0,120,1800	0/0:76,0:76:99:0,120,1800	0/0:73,0:73:99:0,120,1800	0/0:34,0:34:99:0,102,1334	0/0:63,0:63:99:0,120,1800	0/0:68,0:68:99:0,120,1800	0/0:83,0:83:99:0,120,1800	0/0:79,0:79:99:0,120,1800	0/0:73,0:73:99:0,120,1800	0/1:104,51:155:99:1571,0,3611	0/0:75,0:75:99:0,120,1800	0/0:69,0:69:99:0,120,1800	0/0:69,0:69:99:0,120,1800	0/0:67,0:67:99:0,120,1800	0/0:66,0:66:99:0,120,1800	0/0:70,0:70:99:0,120,1800	0/0:33,0:33:99:0,99,1218	0/0:63,0:63:99:0,120,1800	1/1:0,89:89:99:3033,267,0	0/0:65,0:65:99:0,120,1800	1/1:0,102:102:99:3937,307,0	1/1:0,44:44:99:1646,131,0	0/0:66,0:66:99:0,120,1800	0/0:67,0:67:99:0,120,1800	0/1:14,43:57:99:1578,0,387	0/1:99,22:121:99:491,0,3446	0/1:32,81:113:99:2764,0,844	0/0:69,0:69:99:0,120,1800	0/0:82,0:82:99:0,120,1800	0/0:71,0:71:99:0,120,1800	0/0:71,0:71:99:0,120,1800	0/0:75,0:75:99:0,120,1800	0/0:66,0:66:99:0,120,1800	0/0:33,0:33:99:0,99,1316	0/0:66,0:66:99:0,120,1800	0/0:88,0:88:99:0,120,1800	0/0:70,0:70:99:0,120,1800	0/0:66,0:66:99:0,120,1800	0/1:48,93:141:99:3119,0,1355	1/1:0,94:94:99:3619,282,0	0/1:8,36:44:99:1248,0,193	0/1:42,108:150:99:3795,0,1162	1/1:0,84:84:99:3363,252,0	0/0:62,0:62:99:0,120,1800	0/0:67,0:67:99:0,120,1800	0/0:72,0:72:99:0,120,1800	1/1:1,100:101:99:3892,262,0	1/1:0,124:124:99:4724,373,0	0/0:68,0:68:99:0,120,1800	0/0:66,0:66:99:0,120,1800	1/1:0,112:112:99:4327,336,0	0/0:85,0:85:99:0,120,1800	1/1:0,101:101:99:3859,304,0	1/1:0,112:112:99:4343,335,0	0/0:69,0:69:99:0,120,1800	1/1:0,92:92:99:3662,276,0	0/0:69,0:69:99:0,120,1800	1/1:0,45:45:99:1784,135,0	1/1:0,114:114:99:4386,342,0	0/0:70,0:70:99:0,105,1800	1/1:0,107:107:99:4027,322,0	1/1:0,107:107:99:4056,321,0	0/0:81,0:81:99:0,120,1800	0/0:63,0:63:99:0,120,1800	0/0:76,0:76:99:0,120,1800	0/1:72,96:168:99:3265,0,2262	1/1:0,99:99:99:3746,297,0	0/0:67,0:67:99:0,120,1800	1/1:0,109:109:99:4332,328,0	0/0:72,0:72:99:0,120,1800	0/0:68,0:68:99:0,120,1800
Chr5	17159474	.	G	A	317048	.	AC=99;AF=0.678;AN=146;BaseQRankSum=1.78;DP=16064;ExcessHet=0.0000;FS=4.958;InbreedingCoeff=0.7176;MLEAC=99;MLEAF=0.678;MQ=60.00;MQRankSum=0.00;QD=34.84;ReadPosRankSum=0.712;SOR=1.417	GT:AD:DP:GQ:PL	0/0:174,0:174:99:0,120,1800	0/0:191,0:191:99:0,120,1800	1/1:0,159:159:99:6384,479,0	1/1:0,236:236:99:9567,710,0	1/1:0,141:141:99:5752,424,0	1/1:0,35:35:99:1432,105,0	1/1:0,176:176:99:7070,529,0	1/1:0,180:180:99:7270,541,0	1/1:0,282:282:99:11503,849,0	1/1:0,211:211:99:8269,635,0	1/1:0,245:245:99:9937,737,0	0/1:103,79:182:99:2654,0,3365	1/1:0,183:183:99:7306,551,0	1/1:0,145:145:99:5644,436,0	1/1:0,173:173:99:6719,520,0	1/1:0,158:158:99:6385,475,0	1/1:0,153:153:99:5925,460,0	1/1:0,134:134:99:5356,403,0	1/1:1,38:39:83:1498,83,0	1/1:0,107:107:99:4312,322,0	0/0:132,0:132:99:0,120,1800	1/1:0,171:171:99:6821,515,0	0/0:152,0:152:99:0,120,1800	0/0:52,0:52:99:0,99,1485	1/1:0,127:127:99:5107,382,0	1/1:0,135:135:99:5481,406,0	0/1:69,9:78:99:141,0,2178	0/1:43,66:109:99:2313,0,1305	0/1:162,25:187:99:412,0,5477	1/1:0,215:215:99:8654,648,0	1/1:1,202:203:99:8009,572,0	1/1:0,160:160:99:6202,482,0	1/1:0,214:214:99:8520,644,0	1/1:0,193:193:99:7502,581,0	1/1:0,143:143:99:5823,430,0	1/1:0,56:56:99:2238,169,0	1/1:0,197:197:99:7943,592,0	1/1:0,230:230:99:9371,692,0	1/1:0,182:182:99:7355,547,0	1/1:0,153:153:99:6114,461,0	0/1:166,37:203:99:850,0,5347	0/0:144,0:144:99:0,120,1800	0/1:62,8:70:99:108,0,2160	0/1:197,34:231:99:688,0,6827	0/0:135,0:135:99:0,120,1800	1/1:2,146:148:99:5827,396,0	1/1:0,149:149:99:5990,448,0	1/1:0,135:135:99:4972,406,0	0/0:151,0:151:99:0,120,1800	0/0:174,0:174:99:0,120,1800	1/1:3,126:129:99:4303,306,0	1/1:0,168:168:99:6172,506,0	0/0:162,0:162:99:0,120,1800	1/1:0,254:254:99:10125,764,0	0/0:151,0:151:99:0,120,1800	0/0:162,0:162:99:0,120,1800	1/1:0,210:210:99:8389,632,0	0/0:141,0:141:99:0,120,1800	1/1:1,211:212:99:8378,628,0	0/0:61,0:61:99:0,120,1800	0/0:165,0:165:99:0,120,1800	0/1:25,156:181:99:5745,0,415	0/0:157,0:157:99:0,120,1800	0/0:158,0:158:99:0,120,1800	1/1:1,197:198:99:7669,558,0	1/1:0,146:146:99:5885,439,0	1/1:0,215:215:99:8550,647,0	0/1:175,59:234:99:1701,0,5836	0/0:149,0:149:99:0,120,1800	1/1:0,169:169:99:6602,509,0	0/0:159,0:159:99:0,120,1800	1/1:3,194:197:99:7620,502,0	1/1:0,159:159:99:6220,478,0
Chr5	17159645	.	G	A	506198	.	AC=146;AF=1.00;AN=146;BaseQRankSum=1.54;DP=21264;ExcessHet=0.0000;FS=0.000;InbreedingCoeff=-0.0000;MLEAC=146;MLEAF=1.00;MQ=60.00;MQRankSum=0.00;QD=31.02;ReadPosRankSum=0.667;SOR=2.422	GT:AD:DP:GQ:PL	1/1:0,230:230:99:9146,692,0	1/1:0,223:223:99:9029,671,0	1/1:0,168:168:99:6706,505,0	1/1:0,203:203:99:8150,610,0	1/1:0,184:184:99:7508,554,0	1/1:0,47:47:99:1881,141,0	1/1:0,201:201:99:8085,605,0	1/1:0,168:168:99:6825,506,0	1/1:0,285:285:99:11506,856,0	1/1:1,193:194:99:7543,546,0	1/1:0,272:272:99:10943,816,0	1/1:0,162:162:99:6525,487,0	1/1:0,229:229:99:9119,688,0	1/1:0,130:130:99:5050,391,0	1/1:0,183:183:99:7070,550,0	1/1:0,196:196:99:7978,590,0	1/1:0,147:147:99:5648,442,0	1/1:0,161:161:99:6360,483,0	1/1:0,35:35:99:1379,105,0	1/1:0,128:128:99:5148,385,0	1/1:0,117:117:99:4247,352,0	1/1:0,161:161:99:6370,484,0	1/1:0,166:166:99:6584,499,0	1/1:0,35:35:99:1409,105,0	1/1:0,161:161:99:6459,485,0	1/1:0,135:135:99:5442,406,0	1/1:0,54:54:99:2222,163,0	1/1:0,117:117:99:4629,352,0	1/1:0,171:171:99:6556,514,0	1/1:0,196:196:99:7886,590,0	1/1:0,222:222:99:8744,666,0	1/1:0,170:170:99:6567,511,0	1/1:0,237:237:99:9407,713,0	1/1:0,204:204:99:7701,611,0	1/1:0,172:172:99:6939,517,0	1/1:0,63:63:99:2503,189,0	1/1:0,224:224:99:8987,674,0	1/1:0,264:264:99:10671,794,0	1/1:0,191:191:99:7730,574,0	1/1:0,161:161:99:6394,484,0	1/1:0,186:186:99:7229,560,0	1/1:0,171:171:99:6842,515,0	1/1:0,67:67:99:2675,201,0	1/1:0,227:227:99:9096,682,0	1/1:0,185:185:99:7614,556,0	1/1:0,200:200:99:8081,602,0	1/1:0,156:156:99:6322,470,0	1/1:1,131:132:99:4800,359,0	1/1:0,154:154:99:6163,463,0	1/1:0,160:160:99:6194,481,0	1/1:2,137:139:99:4695,345,0	1/1:4,173:177:99:6213,430,0	1/1:0,239:239:99:9503,719,0	1/1:0,244:244:99:9747,734,0	1/1:1,155:156:99:5990,432,0	1/1:0,189:189:99:7579,568,0	1/1:1,231:232:99:9148,659,0	1/1:0,183:183:99:7344,550,0	1/1:0,233:233:99:9222,701,0	1/1:0,61:61:99:2430,184,0	1/1:0,204:204:99:8137,614,0	1/1:0,181:181:99:7170,543,0	1/1:0,164:164:99:6386,494,0	1/1:0,164:164:99:6542,494,0	1/1:0,247:247:99:9666,743,0	1/1:0,154:154:99:6171,463,0	1/1:0,211:211:99:8330,634,0	1/1:0,213:213:99:8580,641,0	1/1:0,182:182:99:7199,547,0	1/1:0,212:212:99:8212,637,0	1/1:0,171:171:99:6918,514,0	1/1:0,231:231:99:9188,695,0	1/1:0,157:157:99:6066,471,0
Chr5	17159814	.	CAA	C	310.9	.	AC=9;AF=0.188;AN=48;BaseQRankSum=0.967;DP=52;ExcessHet=0.0000;FS=4.771;InbreedingCoeff=0.3271;MLEAC=21;MLEAF=0.438;MQ=60.00;MQRankSum=0.00;QD=30.19;ReadPosRankSum=0.967;SOR=0.515	GT:AD:DP:GQ:PL	1/1:0,1:1:3:41,3,0	./.:0,0:0:0:0,0,0	./.:0,0:0:0:0,0,0	0/0:2,0:2:3:0,3,45	./.:0,0:0:0:0,0,0	./.:0,0:0:0:0,0,0	0/0:1,0:1:3:0,3,37	0/0:2,0:2:3:0,3,45	./.:0,0:0:0:0,0,0	./.:0,0:0:0:0,0,0	0/0:3,0:3:3:0,3,45	./.:0,0:0:0:0,0,0	./.:0,0:0:0:0,0,0	./.:0,0:0:0:0,0,0	./.:0,0:0:0:0,0,0	0/0:1,0:1:3:0,3,35	./.:0,0:0:0:0,0,0	./.:0,0:0:0:0,0,0	./.:0,0:0:0:0,0,0	0/0:2,0:2:3:0,3,45	./.:0,0:0:0:0,0,0	./.:0,0:0:0:0,0,0	./.:0,0:0:0:0,0,0	./.:0,0:0:0:0,0,0	0/0:2,0:2:3:0,3,45	./.:0,0:0:0:0,0,0	./.:0,0:0:0:0,0,0	./.:0,0:0:0:0,0,0	./.:0,0:0:0:0,0,0	./.:0,0:0:0:0,0,0	./.:0,0:0:0:0,0,0	./.:0,0:0:0:0,0,0	./.:0,0:0:0:0,0,0	./.:0,0:0:0:0,0,0	./.:0,0:0:0:0,0,0	0/0:1,0:1:3:0,3,34	0/0:4,0:4:9:0,9,135	0/0:3,0:3:9:0,9,98	./.:0,0:0:0:0,0,0	0/0:2,0:2:6:0,6,62	./.:0,0:0:0:0,0,0	./.:1,0:1:0:0,0,0	./.:0,0:0:0:0,0,0	1/1:0,1:1:3:41,3,0	./.:0,0:0:0:0,0,0	0/0:1,0:1:3:0,3,38	0/0:3,0:3:3:0,3,45	0/0:1,0:1:3:0,3,33	1/1:0,1:1:3:41,3,0	./.:1,0:1:0:0,0,0	0/0:2,0:2:6:0,6,65	0/0:2,0:2:6:0,6,66	./.:0,0:0:0:0,0,0	0/0:1,0:1:3:0,3,35	./.:0,0:0:0:0,0,0	./.:0,0:0:0:0,0,0	0/0:1,0:1:3:0,3,23	./.:2,0:2:0:0,0,0	./.:0,0:0:0:0,0,0	./.:0,0:0:0:0,0,0	1/1:0,2:2:6:82,6,0	./.:0,0:0:0:0,0,0	./.:0,0:0:0:0,0,0	0/1:2,2:4:61:70,0,61	./.:0,0:0:0:0,0,0	0/0:1,0:1:3:0,3,35	./.:0,0:0:0:0,0,0	./.:0,0:0:0:0,0,0	./.:1,0:1:0:0,0,0	./.:0,0:0:0:0,0,0	./.:0,0:0:0:0,0,0	./.:0,0:0:0:0,0,0	./.:0,0:0:0:0,0,0
Chr5	17159823	.	C	A	683.24	.	AC=12;AF=0.333;AN=36;DP=54;ExcessHet=0.0000;FS=0.000;InbreedingCoeff=0.3853;MLEAC=38;MLEAF=1.00;MQ=60.00;QD=32.51;SOR=2.448	GT:AD:DP:GQ:PL	0/0:2,0:2:6:0,6,77	./.:0,0:0:0:0,0,0	./.:0,0:0:0:0,0,0	./.:1,0:1:0:0,0,0	./.:0,0:0:0:0,0,0	./.:0,0:0:0:0,0,0	./.:1,0:1:0:0,0,0	./.:1,0:1:0:0,0,0	./.:0,0:0:0:0,0,0	./.:0,0:0:0:0,0,0	./.:2,0:2:0:0,0,0	./.:0,0:0:0:0,0,0	./.:0,0:0:0:0,0,0	./.:0,0:0:0:0,0,0	./.:0,0:0:0:0,0,0	./.:1,0:1:0:0,0,0	./.:0,0:0:0:0,0,0	./.:1,0:1:0:0,0,0	./.:0,0:0:0:0,0,0	./.:1,0:1:0:0,0,0	./.:0,0:0:0:0,0,0	./.:0,0:0:0:0,0,0	./.:0,0:0:0:0,0,0	./.:0,0:0:0:0,0,0	1/1:0,2:2:6:79,6,0	./.:0,0:0:0:0,0,0	./.:0,0:0:0:0,0,0	./.:0,0:0:0:0,0,0	./.:0,0:0:0:0,0,0	./.:0,0:0:0:0,0,0	./.:0,0:0:0:0,0,0	./.:0,0:0:0:0,0,0	./.:0,0:0:0:0,0,0	./.:0,0:0:0:0,0,0	./.:0,0:0:0:0,0,0	./.:1,0:1:0:0,0,0	1/1:0,4:4:12:154,12,0	1/1:0,3:3:9:123,9,0	./.:0,0:0:0:0,0,0	1/1:0,2:2:6:83,6,0	./.:0,0:0:0:0,0,0	0/0:1,0:1:3:0,3,37	0/0:1,0:1:3:0,3,34	0/0:3,0:3:9:0,9,110	./.:0,0:0:0:0,0,0	./.:1,0:1:0:0,0,0	0/0:2,0:2:0:0,0,5	./.:1,0:1:0:0,0,0	0/0:2,0:2:6:0,6,45	0/0:2,0:2:6:0,6,72	1/1:0,2:2:6:67,6,0	1/1:0,2:2:6:70,6,0	./.:0,0:0:0:0,0,0	./.:2,0:2:0:0,0,0	./.:0,0:0:0:0,0,0	0/0:1,0:1:3:0,3,38	./.:1,0:1:0:0,0,0	0/0:1,0:1:3:0,3,38	./.:0,0:0:0:0,0,0	./.:0,0:0:0:0,0,0	0/0:4,0:4:12:0,12,150	./.:0,0:0:0:0,0,0	./.:0,0:0:0:0,0,0	0/0:2,0:2:6:0,6,59	./.:0,0:0:0:0,0,0	./.:1,0:1:0:0,0,0	./.:0,0:0:0:0,0,0	./.:0,0:0:0:0,0,0	0/0:1,0:1:3:0,3,32	./.:0,0:0:0:0,0,0	./.:0,0:0:0:0,0,0	./.:0,0:0:0:0,0,0	./.:0,0:0:0:0,0,0
Chr5	17159894	.	A	T	254.11	.	AC=6;AF=0.065;AN=92;DP=111;ExcessHet=0.0000;FS=0.000;InbreedingCoeff=0.3655;MLEAC=7;MLEAF=0.076;MQ=60.00;QD=28.99;SOR=4.174	GT:AD:DP:GQ:PL	./.:1,0:1:0:0,0,0	./.:0,0:0:0:0,0,0	0/0:2,0:2:6:0,6,75	0/0:3,0:3:9:0,9,116	0/0:3,0:3:9:0,9,111	0/0:1,0:1:3:0,3,16	0/0:1,0:1:3:0,3,37	0/0:5,0:5:15:0,15,191	0/0:1,0:1:3:0,3,18	0/0:2,0:2:6:0,6,63	0/0:5,0:5:15:0,15,154	./.:0,0:0:0:0,0,0	0/0:1,0:1:3:0,3,32	0/0:3,0:3:9:0,9,104	0/0:1,0:1:3:0,3,36	0/0:1,0:1:3:0,3,14	./.:0,0:0:0:0,0,0	0/0:1,0:1:3:0,3,34	./.:0,0:0:0:0,0,0	0/0:1,0:1:3:0,3,33	./.:1,0:1:0:0,0,0	0/0:2,0:2:6:0,6,64	./.:0,0:0:0:0,0,0	./.:0,0:0:0:0,0,0	0/0:2,0:2:6:0,6,49	0/0:3,0:3:9:0,9,95	./.:1,0:1:0:0,0,0	./.:0,0:0:0:0,0,0	./.:0,0:0:0:0,0,0	0/0:3,0:3:9:0,9,104	0/0:1,0:1:3:0,3,20	./.:0,0:0:0:0,0,0	0/0:1,0:1:3:0,3,34	0/0:3,0:3:9:0,9,111	0/0:1,0:1:3:0,3,36	0/0:2,0:2:6:0,6,74	0/0:4,0:4:12:0,12,138	0/0:6,0:6:18:0,18,204	0/0:2,0:2:6:0,6,63	0/0:3,0:3:9:0,9,123	0/0:1,0:1:3:0,3,34	./.:1,0:1:0:0,0,0	./.:1,0:1:0:0,0,0	./.:1,0:1:0:0,0,0	./.:0,0:0:0:0,0,0	0/0:2,0:2:6:0,6,76	0/0:3,0:3:9:0,9,67	0/0:1,0:1:3:0,3,33	./.:0,0:0:0:0,0,0	1/1:0,2:2:6:82,6,0	0/0:1,0:1:3:0,3,33	0/0:2,0:2:6:0,6,65	./.:1,0:1:0:0,0,0	0/0:4,0:4:12:0,12,141	./.:0,0:0:0:0,0,0	./.:1,0:1:0:0,0,0	0/0:1,0:1:3:0,3,38	./.:0,0:0:0:0,0,0	0/0:2,0:2:6:0,6,60	./.:0,0:0:0:0,0,0	1/1:0,3:3:9:122,9,0	./.:0,0:0:0:0,0,0	./.:0,0:0:0:0,0,0	1/1:0,2:2:6:84,6,0	0/0:2,0:2:6:0,6,74	0/0:3,0:3:9:0,9,81	0/0:1,0:1:3:0,3,22	./.:0,0:0:0:0,0,0	./.:1,0:1:0:0,0,0	0/0:1,0:1:3:0,3,14	./.:0,0:0:0:0,0,0	0/0:1,0:1:3:0,3,35	0/0:1,0:1:3:0,3,31
Chr5	17160102	.	G	A	64.51	.	AC=2;AF=0.024;AN=82;DP=102;ExcessHet=0.0000;FS=0.000;InbreedingCoeff=0.3794;MLEAC=2;MLEAF=0.024;MQ=60.00;QD=32.25;SOR=2.303	GT:AD:DP:GQ:PL	1/1:0,2:2:6:80,6,0	./.:0,0:0:0:0,0,0	0/0:6,0:6:18:0,18,204	0/0:3,0:3:9:0,9,108	0/0:1,0:1:3:0,3,31	0/0:1,0:1:3:0,3,35	./.:0,0:0:0:0,0,0	0/0:2,0:2:6:0,6,74	0/0:4,0:4:12:0,12,135	0/0:1,0:1:3:0,3,27	0/0:4,0:4:12:0,12,138	./.:0,0:0:0:0,0,0	0/0:4,0:4:12:0,12,122	0/0:2,0:2:6:0,6,73	0/0:2,0:2:6:0,6,76	0/0:2,0:2:6:0,6,75	./.:0,0:0:0:0,0,0	0/0:3,0:3:6:0,6,90	./.:0,0:0:0:0,0,0	./.:0,0:0:0:0,0,0	./.:0,0:0:0:0,0,0	0/0:2,0:2:6:0,6,71	./.:0,0:0:0:0,0,0	./.:0,0:0:0:0,0,0	0/0:2,0:2:6:0,6,70	0/0:2,0:2:6:0,6,57	./.:0,0:0:0:0,0,0	./.:0,0:0:0:0,0,0	./.:0,0:0:0:0,0,0	0/0:3,0:3:9:0,9,113	0/0:3,0:3:9:0,9,87	0/0:2,0:2:6:0,6,72	0/0:1,0:1:3:0,3,15	0/0:4,0:4:12:0,12,122	0/0:4,0:4:12:0,12,93	0/0:4,0:4:12:0,12,127	0/0:6,0:6:18:0,18,198	0/0:3,0:3:9:0,9,119	0/0:2,0:2:6:0,6,79	0/0:1,0:1:3:0,3,32	0/0:1,0:1:3:0,3,31	./.:0,0:0:0:0,0,0	./.:0,0:0:0:0,0,0	./.:0,0:0:0:0,0,0	./.:0,0:0:0:0,0,0	0/0:1,0:1:3:0,3,35	./.:0,0:0:0:0,0,0	./.:0,0:0:0:0,0,0	./.:0,0:0:0:0,0,0	./.:0,0:0:0:0,0,0	0/0:3,0:3:9:0,9,80	0/0:3,0:3:9:0,9,82	./.:0,0:0:0:0,0,0	0/0:3,0:3:9:0,9,115	./.:0,0:0:0:0,0,0	./.:0,0:0:0:0,0,0	0/0:3,0:3:9:0,9,105	./.:0,0:0:0:0,0,0	0/0:1,0:1:3:0,3,18	./.:0,0:0:0:0,0,0	./.:0,0:0:0:0,0,0	./.:0,0:0:0:0,0,0	./.:0,0:0:0:0,0,0	./.:0,0:0:0:0,0,0	./.:0,0:0:0:0,0,0	0/0:1,0:1:3:0,3,36	0/0:1,0:1:3:0,3,31	0/0:2,0:2:6:0,6,74	./.:1,0:1:0:0,0,0	0/0:1,0:1:3:0,3,37	./.:0,0:0:0:0,0,0	0/0:1,0:1:3:0,3,33	0/0:4,0:4:12:0,12,96
Chr5	17160191	.	C	A	402.67	.	AC=8;AF=0.098;AN=82;DP=105;ExcessHet=0.0000;FS=0.000;InbreedingCoeff=0.4043;MLEAC=11;MLEAF=0.134;MQ=60.00;QD=34.23;SOR=1.270	GT:AD:DP:GQ:PL	./.:1,0:1:0:0,0,0	./.:1,0:1:0:0,0,0	0/0:3,0:3:9:0,9,86	0/0:2,0:2:6:0,6,77	./.:0,0:0:0:0,0,0	./.:0,0:0:0:0,0,0	0/0:1,0:1:3:0,3,35	./.:0,0:0:0:0,0,0	0/0:1,0:1:3:0,3,33	0/0:1,0:1:3:0,3,27	0/0:2,0:2:6:0,6,75	1/1:0,3:3:9:121,9,0	0/0:4,0:4:12:0,12,127	0/0:2,0:2:6:0,6,70	0/0:3,0:3:9:0,9,88	0/0:1,0:1:3:0,3,37	0/0:2,0:2:6:0,6,53	0/0:3,0:3:9:0,9,111	./.:0,0:0:0:0,0,0	0/0:3,0:3:9:0,9,90	./.:0,0:0:0:0,0,0	0/0:3,0:3:9:0,9,110	./.:0,0:0:0:0,0,0	./.:0,0:0:0:0,0,0	0/0:2,0:2:6:0,6,70	./.:0,0:0:0:0,0,0	./.:0,0:0:0:0,0,0	0/0:1,0:1:3:0,3,34	1/1:0,2:2:6:78,6,0	0/0:3,0:3:9:0,9,110	0/0:3,0:3:9:0,9,98	0/0:1,0:1:3:0,3,37	0/0:1,0:1:3:0,3,15	0/0:3,0:3:9:0,9,90	0/0:2,0:2:6:0,6,76	0/0:1,0:1:3:0,3,38	0/0:5,0:5:15:0,15,161	0/0:6,0:6:18:0,18,207	0/0:1,0:1:3:0,3,35	0/0:2,0:2:6:0,6,74	./.:1,0:1:0:0,0,0	./.:1,0:1:0:0,0,0	./.:0,0:0:0:0,0,0	1/1:0,2:2:6:83,6,0	./.:1,0:1:0:0,0,0	./.:0,0:0:0:0,0,0	./.:0,0:0:0:0,0,0	./.:0,0:0:0:0,0,0	./.:1,0:1:0:0,0,0	./.:1,0:1:0:0,0,0	0/0:2,0:2:6:0,6,63	0/0:1,0:1:3:0,3,33	./.:1,0:1:0:0,0,0	0/0:1,0:1:3:0,3,34	./.:1,0:1:0:0,0,0	./.:0,0:0:0:0,0,0	0/0:1,0:1:3:0,3,19	./.:1,0:1:0:0,0,0	0/0:1,0:1:3:0,3,23	./.:0,0:0:0:0,0,0	./.:0,0:0:0:0,0,0	./.:0,0:0:0:0,0,0	./.:0,0:0:0:0,0,0	1/1:0,4:4:12:155,12,0	./.:0,0:0:0:0,0,0	0/0:1,0:1:3:0,3,36	0/0:2,0:2:6:0,6,61	0/0:3,0:3:9:0,9,96	./.:1,0:1:0:0,0,0	./.:0,0:0:0:0,0,0	./.:1,0:1:0:0,0,0	0/0:2,0:2:6:0,6,70	0/0:5,0:5:15:0,15,153
Chr5	17160280	.	T	TA	74.75	.	AC=2;AF=0.023;AN=86;DP=97;ExcessHet=0.0000;FS=0.000;InbreedingCoeff=0.3444;MLEAC=2;MLEAF=0.023;MQ=60.00;QD=34.20;SOR=2.303	GT:AD:DP:GQ:PGT:PID:PL:PS	0/0:1,0:1:3:.:.:0,3,37	0/0:1,0:1:3:.:.:0,3,21	0/0:3,0:3:9:.:.:0,9,102	0/0:1,0:1:3:.:.:0,3,38	./.:0,0:0:0:.:.:0,0,0	./.:0,0:0:0:.:.:0,0,0	0/0:2,0:2:6:.:.:0,6,74	0/0:2,0:2:6:.:.:0,6,56	0/0:2,0:2:6:.:.:0,6,57	./.:0,0:0:0:.:.:0,0,0	0/0:3,0:3:9:.:.:0,9,124	0/0:1,0:1:3:.:.:0,3,38	0/0:1,0:1:3:.:.:0,3,38	0/0:2,0:2:6:.:.:0,6,56	0/0:4,0:4:12:.:.:0,12,152	./.:0,0:0:0:.:.:0,0,0	0/0:3,0:3:9:.:.:0,9,87	0/0:3,0:3:9:.:.:0,9,77	./.:0,0:0:0:.:.:0,0,0	0/0:1,0:1:3:.:.:0,3,34	./.:0,0:0:0:.:.:0,0,0	./.:0,0:0:0:.:.:0,0,0	./.:0,0:0:0:.:.:0,0,0	./.:0,0:0:0:.:.:0,0,0	0/0:2,0:2:6:.:.:0,6,61	./.:0,0:0:0:.:.:0,0,0	./.:0,0:0:0:.:.:0,0,0	0/0:1,0:1:3:.:.:0,3,34	./.:0,0:0:0:.:.:0,0,0	0/0:5,0:5:15:.:.:0,15,189	0/0:3,0:3:9:.:.:0,9,112	0/0:3,0:3:9:.:.:0,9,99	./.:0,0:0:0:.:.:0,0,0	0/0:3,0:3:9:.:.:0,9,102	0/0:2,0:2:6:.:.:0,6,69	0/0:1,0:1:3:.:.:0,3,13	0/0:6,0:6:18:.:.:0,18,202	0/0:6,0:6:18:.:.:0,18,203	./.:0,0:0:0:.:.:0,0,0	0/0:2,0:2:6:.:.:0,6,44	0/0:1,0:1:3:.:.:0,3,36	0/0:2,0:2:3:.:.:0,3,45	./.:0,0:0:0:.:.:0,0,0	0/0:1,0:1:3:.:.:0,3,37	0/0:3,0:3:9:.:.:0,9,87	./.:0,0:0:0:.:.:0,0,0	0/0:1,0:1:3:.:.:0,3,36	./.:0,0:0:0:.:.:0,0,0	0/0:2,0:2:3:.:.:0,3,45	./.:0,0:0:0:.:.:0,0,0	0/0:2,0:2:6:.:.:0,6,67	./.:0,0:0:0:.:.:0,0,0	1|1:0,2:2:6:1|1:17160280_T_TA:90,6,0:17160280	0/0:1,0:1:3:.:.:0,3,18	./.:0,0:0:0:.:.:0,0,0	./.:0,0:0:0:.:.:0,0,0	./.:0,0:0:0:.:.:0,0,0	./.:0,0:0:0:.:.:0,0,0	0/0:3,0:3:9:.:.:0,9,81	./.:0,0:0:0:.:.:0,0,0	./.:0,0:0:0:.:.:0,0,0	./.:0,0:0:0:.:.:0,0,0	0/0:1,0:1:3:.:.:0,3,36	./.:0,0:0:0:.:.:0,0,0	0/0:1,0:1:3:.:.:0,3,15	./.:0,0:0:0:.:.:0,0,0	0/0:1,0:1:3:.:.:0,3,37	0/0:4,0:4:12:.:.:0,12,134	./.:1,0:1:0:.:.:0,0,0	0/0:1,0:1:3:.:.:0,3,35	./.:0,0:0:0:.:.:0,0,0	0/0:4,0:4:12:.:.:0,12,117	0/0:1,0:1:3:.:.:0,3,18
Chr5	17160303	.	T	C	78.19	.	AC=2;AF=0.030;AN=66;DP=76;ExcessHet=0.0000;FS=0.000;InbreedingCoeff=0.3800;MLEAC=3;MLEAF=0.045;MQ=60.00;QD=32.75;SOR=2.303	GT:AD:DP:GQ:PGT:PID:PL:PS	./.:0,0:0:0:.:.:0,0,0	./.:0,0:0:0:.:.:0,0,0	0/0:3,0:3:9:.:.:0,9,102	0/0:2,0:2:6:.:.:0,6,77	./.:0,0:0:0:.:.:0,0,0	./.:0,0:0:0:.:.:0,0,0	0/0:2,0:2:6:.:.:0,6,74	0/0:1,0:1:3:.:.:0,3,37	0/0:3,0:3:9:.:.:0,9,98	./.:0,0:0:0:.:.:0,0,0	0/0:3,0:3:9:.:.:0,9,100	./.:0,0:0:0:.:.:0,0,0	./.:0,0:0:0:.:.:0,0,0	0/0:2,0:2:6:.:.:0,6,56	0/0:3,0:3:9:.:.:0,9,111	./.:0,0:0:0:.:.:0,0,0	0/0:2,0:2:6:.:.:0,6,79	0/0:2,0:2:6:.:.:0,6,61	./.:0,0:0:0:.:.:0,0,0	0/0:2,0:2:6:.:.:0,6,56	./.:0,0:0:0:.:.:0,0,0	./.:0,0:0:0:.:.:0,0,0	./.:0,0:0:0:.:.:0,0,0	./.:0,0:0:0:.:.:0,0,0	0/0:2,0:2:6:.:.:0,6,61	./.:0,0:0:0:.:.:0,0,0	0/0:1,0:1:3:.:.:0,3,33	./.:0,0:0:0:.:.:0,0,0	./.:0,0:0:0:.:.:0,0,0	0/0:5,0:5:15:.:.:0,15,189	0/0:2,0:2:6:.:.:0,6,76	0/0:3,0:3:9:.:.:0,9,99	0/0:1,0:1:3:.:.:0,3,35	0/0:2,0:2:6:.:.:0,6,77	0/0:2,0:2:6:.:.:0,6,60	0/0:2,0:2:6:.:.:0,6,60	0/0:7,0:7:21:.:.:0,21,249	0/0:5,0:5:15:.:.:0,15,164	./.:0,0:0:0:.:.:0,0,0	0/0:1,0:1:3:.:.:0,3,20	./.:0,0:0:0:.:.:0,0,0	./.:0,0:0:0:.:.:0,0,0	./.:0,0:0:0:.:.:0,0,0	./.:0,0:0:0:.:.:0,0,0	./.:0,0:0:0:.:.:0,0,0	./.:0,0:0:0:.:.:0,0,0	0/0:1,0:1:3:.:.:0,3,36	./.:0,0:0:0:.:.:0,0,0	./.:0,0:0:0:.:.:0,0,0	./.:0,0:0:0:.:.:0,0,0	0/0:2,0:2:3:.:.:0,3,45	./.:0,0:0:0:.:.:0,0,0	1|1:0,2:2:6:1|1:17160280_T_TA:90,6,0:17160280	0/0:1,0:1:3:.:.:0,3,18	./.:0,0:0:0:.:.:0,0,0	./.:0,0:0:0:.:.:0,0,0	./.:0,0:0:0:.:.:0,0,0	./.:0,0:0:0:.:.:0,0,0	0/0:2,0:2:6:.:.:0,6,61	./.:0,0:0:0:.:.:0,0,0	./.:0,0:0:0:.:.:0,0,0	./.:0,0:0:0:.:.:0,0,0	./.:0,0:0:0:.:.:0,0,0	./.:0,0:0:0:.:.:0,0,0	0/0:1,0:1:3:.:.:0,3,15	./.:0,0:0:0:.:.:0,0,0	./.:0,0:0:0:.:.:0,0,0	0/0:3,0:3:9:.:.:0,9,112	./.:0,0:0:0:.:.:0,0,0	0/0:1,0:1:3:.:.:0,3,35	./.:0,0:0:0:.:.:0,0,0	0/0:4,0:4:12:.:.:0,12,139	0/0:1,0:1:3:.:.:0,3,18
Chr5	17160385	.	A	AT	656.85	.	AC=16;AF=0.145;AN=110;DP=109;ExcessHet=0.0000;FS=0.000;InbreedingCoeff=0.3863;MLEAC=19;MLEAF=0.173;MQ=60.00;QD=32.84;SOR=1.721	GT:AD:DP:GQ:PL	0/0:1,0:1:3:0,3,39	1/1:0,2:2:6:71,6,0	0/0:3,0:3:9:0,9,118	0/0:3,0:3:9:0,9,106	0/0:1,0:1:3:0,3,32	./.:0,0:0:0:0,0,0	0/0:1,0:1:3:0,3,38	0/0:1,0:1:3:0,3,37	./.:0,0:0:0:0,0,0	./.:0,0:0:0:0,0,0	0/0:5,0:5:12:0,12,180	1/1:0,2:2:6:71,6,0	0/0:1,0:1:3:0,3,35	0/0:2,0:2:6:0,6,56	0/0:1,0:1:3:0,3,36	0/0:2,0:2:6:0,6,75	0/0:3,0:3:9:0,9,84	0/0:1,0:1:3:0,3,36	./.:0,0:0:0:0,0,0	0/0:3,0:3:9:0,9,114	1/1:0,2:2:6:71,6,0	0/0:1,0:1:3:0,3,34	./.:0,0:0:0:0,0,0	./.:0,0:0:0:0,0,0	0/0:1,0:1:3:0,3,38	0/0:2,0:2:6:0,6,46	0/0:1,0:1:3:0,3,33	0/0:1,0:1:3:0,3,22	./.:0,0:0:0:0,0,0	0/0:5,0:5:15:0,15,192	0/0:2,0:2:6:0,6,74	0/0:4,0:4:12:0,12,156	0/0:1,0:1:3:0,3,35	0/0:2,0:2:6:0,6,60	0/0:3,0:3:9:0,9,86	0/0:2,0:2:6:0,6,60	0/0:5,0:5:12:0,12,180	0/0:7,0:7:21:0,21,232	./.:0,0:0:0:0,0,0	0/0:1,0:1:3:0,3,20	./.:0,0:0:0:0,0,0	1/1:0,3:3:9:107,9,0	./.:0,0:0:0:0,0,0	0/0:1,0:1:3:0,3,22	0/0:1,0:1:3:0,3,37	0/0:1,0:1:3:0,3,33	0/0:1,0:1:3:0,3,36	./.:0,0:0:0:0,0,0	0/0:1,0:1:3:0,3,23	0/0:1,0:1:3:0,3,38	0/0:1,0:1:3:0,3,31	./.:0,0:0:0:0,0,0	1/1:0,3:3:9:107,9,0	0/0:1,0:1:3:0,3,18	1/1:0,2:2:6:71,6,0	1/1:0,4:4:12:142,12,0	0/0:2,0:2:6:0,6,71	0/0:1,0:1:3:0,3,36	0/0:2,0:2:6:0,6,76	./.:0,0:0:0:0,0,0	0/0:1,0:1:3:0,3,34	./.:0,0:0:0:0,0,0	./.:0,0:0:0:0,0,0	0/0:1,0:1:3:0,3,34	0/0:1,0:1:3:0,3,25	./.:0,0:0:0:0,0,0	./.:0,0:0:0:0,0,0	0/0:3,0:3:9:0,9,115	1/1:0,2:2:6:71,6,0	./.:0,0:0:0:0,0,0	0/0:1,0:1:3:0,3,21	0/0:2,0:2:6:0,6,56	0/0:1,0:1:3:0,3,34
Chr5	17160431	.	A	C	67.6	.	AC=2;AF=0.029;AN=70;DP=77;ExcessHet=0.0000;FS=0.000;InbreedingCoeff=0.3676;MLEAC=3;MLEAF=0.043;MQ=60.00;QD=33.80;SOR=2.303	GT:AD:DP:GQ:PL	./.:0,0:0:0:0,0,0	./.:0,0:0:0:0,0,0	0/0:2,0:2:6:0,6,61	0/0:3,0:3:9:0,9,119	0/0:2,0:2:6:0,6,77	./.:0,0:0:0:0,0,0	./.:0,0:0:0:0,0,0	0/0:1,0:1:3:0,3,35	./.:0,0:0:0:0,0,0	./.:0,0:0:0:0,0,0	0/0:2,0:2:6:0,6,73	./.:0,0:0:0:0,0,0	0/0:1,0:1:3:0,3,35	./.:0,0:0:0:0,0,0	0/0:2,0:2:6:0,6,74	0/0:4,0:4:12:0,12,92	0/0:3,0:3:9:0,9,87	./.:0,0:0:0:0,0,0	./.:0,0:0:0:0,0,0	0/0:4,0:4:12:0,12,121	./.:0,0:0:0:0,0,0	0/0:2,0:2:6:0,6,40	./.:0,0:0:0:0,0,0	./.:0,0:0:0:0,0,0	./.:0,0:0:0:0,0,0	0/0:2,0:2:6:0,6,46	0/0:1,0:1:3:0,3,38	0/0:1,0:1:3:0,3,22	0/0:1,0:1:3:0,3,34	0/0:4,0:4:12:0,12,149	0/0:2,0:2:6:0,6,74	0/0:3,0:3:9:0,9,108	0/0:2,0:2:6:0,6,49	0/0:2,0:2:6:0,6,60	0/0:1,0:1:3:0,3,37	0/0:1,0:1:3:0,3,34	0/0:1,0:1:3:0,3,41	0/0:7,0:7:21:0,21,227	./.:0,0:0:0:0,0,0	./.:0,0:0:0:0,0,0	./.:0,0:0:0:0,0,0	./.:0,0:0:0:0,0,0	./.:0,0:0:0:0,0,0	./.:0,0:0:0:0,0,0	./.:0,0:0:0:0,0,0	0/0:1,0:1:3:0,3,33	0/0:1,0:1:3:0,3,20	./.:0,0:0:0:0,0,0	./.:0,0:0:0:0,0,0	1/1:0,2:2:6:80,6,0	0/0:1,0:1:3:0,3,31	./.:0,0:0:0:0,0,0	./.:0,0:0:0:0,0,0	./.:0,0:0:0:0,0,0	./.:0,0:0:0:0,0,0	./.:0,0:0:0:0,0,0	0/0:5,0:5:15:0,15,163	./.:0,0:0:0:0,0,0	0/0:2,0:2:6:0,6,75	./.:0,0:0:0:0,0,0	./.:0,0:0:0:0,0,0	./.:0,0:0:0:0,0,0	./.:0,0:0:0:0,0,0	./.:0,0:0:0:0,0,0	0/0:1,0:1:3:0,3,25	./.:0,0:0:0:0,0,0	./.:0,0:0:0:0,0,0	0/0:1,0:1:3:0,3,38	./.:0,0:0:0:0,0,0	0/0:2,0:2:6:0,6,60	./.:0,0:0:0:0,0,0	0/0:3,0:3:9:0,9,87	0/0:3,0:3:9:0,9,103
Chr5	17160742	.	T	G	129481	.	AC=48;AF=0.329;AN=146;BaseQRankSum=-4.055e+00;DP=8336;ExcessHet=0.0000;FS=19.415;InbreedingCoeff=0.7461;MLEAC=48;MLEAF=0.329;MQ=60.00;MQRankSum=0.00;QD=31.37;ReadPosRankSum=1.27;SOR=1.701	GT:AD:DP:GQ:PL	1/1:3,147:150:99:5500,329,0	1/1:2,171:173:99:6538,485,0	0/0:52,0:52:99:0,108,1620	0/0:49,0:49:99:0,117,1755	0/0:58,0:58:99:0,120,1800	0/0:38,0:38:99:0,99,1485	0/0:57,0:57:99:0,120,1800	0/0:41,0:41:99:0,99,1485	0/0:52,0:52:99:0,105,1575	0/0:40,0:40:99:0,102,1530	0/0:40,0:40:99:0,108,1620	0/1:118,72:190:99:2221,0,4087	0/0:58,0:58:99:0,120,1800	0/0:50,0:50:99:0,99,1485	0/0:47,0:47:99:0,99,1485	0/0:56,0:56:99:0,108,1620	0/0:57,0:57:99:0,99,1485	0/0:47,0:47:99:0,111,1665	0/0:35,0:35:99:0,99,1433	0/0:57,0:57:99:0,99,1485	1/1:0,116:116:99:4063,349,0	0/0:58,0:58:99:0,111,1665	1/1:0,136:136:99:5225,409,0	1/1:0,49:49:99:1918,147,0	0/0:60,0:60:99:0,117,1755	0/0:56,0:56:99:0,120,1800	1/1:3,42:45:7:1533,7,0	0/1:109,34:143:99:869,0,3747	0/1:34,103:137:99:3494,0,895	0/0:57,0:57:99:0,99,1485	0/0:59,0:59:99:0,99,1485	0/0:55,0:55:99:0,99,1485	0/0:59,0:59:99:0,111,1665	0/0:52,0:52:99:0,102,1530	0/0:55,0:55:99:0,102,1530	0/0:40,0:40:99:0,99,1485	0/0:52,0:52:99:0,111,1665	0/0:44,0:44:99:0,99,1485	0/0:59,0:59:99:0,102,1530	0/0:50,0:50:99:0,102,1530	0/1:55,126:181:99:4232,0,1609	1/1:0,174:174:99:6695,523,0	0/1:10,47:57:99:1665,0,237	0/1:37,157:194:99:5591,0,831	1/1:0,121:121:99:4714,364,0	0/0:54,0:54:99:0,111,1665	0/0:56,0:56:99:0,105,1575	0/0:49,0:49:99:0,99,1485	1/1:0,169:169:99:6649,509,0	1/1:0,164:164:99:6238,493,0	0/0:53,0:53:99:0,111,1665	0/0:58,0:58:99:0,108,1620	1/1:0,183:183:99:7011,549,0	0/0:56,0:56:99:0,102,1530	1/1:3,118:121:99:4424,249,0	1/1:1,184:185:99:7175,516,0	0/0:49,0:49:99:0,102,1530	1/1:2,161:163:99:6280,438,0	0/0:57,0:57:99:0,105,1575	1/1:1,65:66:99:2448,157,0	1/1:0,171:171:99:6519,515,0	0/1:199,24:223:99:235,0,7105	1/1:0,163:163:99:6228,491,0	1/1:0,152:152:99:5859,457,0	0/0:59,0:59:99:0,99,1485	0/0:55,0:55:99:0,102,1530	0/0:56,0:56:99:0,111,1665	0/1:68,136:204:99:4750,0,1976	1/1:0,147:147:99:5649,442,0	0/0:59,0:59:99:0,111,1665	1/1:0,150:150:99:5903,451,0	0/0:63,0:63:99:0,120,1800	0/0:57,0:57:99:0,117,1755
Chr5	17161009	.	G	C	4525	.	AC=42;AF=0.304;AN=138;BaseQRankSum=0.619;DP=922;ExcessHet=0.0000;FS=0.000;InbreedingCoeff=0.6762;MLEAC=41;MLEAF=0.297;MQ=60.00;MQRankSum=0.00;QD=30.57;ReadPosRankSum=1.40;SOR=1.596	GT:AD:DP:GQ:PL	1/1:0,9:9:27:364,27,0	1/1:0,12:12:36:495,36,0	0/0:12,0:12:24:0,24,360	0/0:14,0:14:27:0,27,405	0/0:2,0:2:6:0,6,80	0/0:1,0:1:3:0,3,38	0/0:9,0:9:15:0,15,225	0/0:15,0:15:30:0,30,450	0/0:18,0:18:30:0,30,450	0/0:33,0:33:51:0,51,765	0/0:16,0:16:33:0,33,495	0/1:8,3:11:89:89,0,296	0/0:12,0:12:30:0,30,450	0/0:14,0:14:18:0,18,270	0/0:15,0:15:27:0,27,405	0/0:16,0:16:33:0,33,495	0/0:11,0:11:21:0,21,315	0/0:14,0:14:24:0,24,360	0/0:2,0:2:6:0,6,64	0/0:14,0:14:21:0,21,315	./.:0,0:0:0:0,0,0	0/0:17,0:17:27:0,27,405	1/1:0,5:5:15:202,15,0	./.:0,0:0:0:0,0,0	0/0:10,0:10:18:0,18,270	0/0:6,0:6:9:0,9,135	0/1:3,3:6:99:101,0,101	0/1:6,2:8:57:57,0,216	0/1:2,2:4:67:67,0,67	0/0:7,0:7:12:0,12,180	0/0:12,0:12:33:0,33,495	0/0:8,0:8:18:0,18,270	0/0:23,0:23:33:0,33,495	0/0:14,0:14:36:0,36,540	0/0:14,0:14:27:0,27,405	./.:0,0:0:0:0,0,0	0/0:9,0:9:12:0,12,180	0/0:28,0:28:36:0,36,540	0/0:11,0:11:18:0,18,270	0/0:9,0:9:27:0,27,358	0/1:3,4:7:98:142,0,98	1/1:0,5:5:15:204,15,0	./.:0,0:0:0:0,0,0	1/1:0,3:3:9:121,9,0	1/1:0,13:13:39:517,39,0	0/0:54,0:54:99:0,111,1665	0/0:14,0:14:21:0,21,315	0/0:5,0:5:12:0,12,180	1/1:0,3:3:9:120,9,0	1/1:0,2:2:6:82,6,0	0/0:9,0:9:21:0,21,315	0/0:12,0:12:27:0,27,405	1/1:0,4:4:12:159,12,0	0/0:14,0:14:33:0,33,495	1/1:0,3:3:9:121,9,0	1/1:0,5:5:15:205,15,0	0/0:16,0:16:18:0,18,270	1/1:0,7:7:21:280,21,0	0/0:28,0:28:51:0,51,765	1/1:0,4:4:12:160,12,0	1/1:0,6:6:18:236,18,0	0/0:13,0:13:0:0,0,446	1/1:0,6:6:18:240,18,0	1/1:0,2:2:6:82,6,0	0/0:7,0:7:21:0,21,274	0/0:12,0:12:27:0,27,405	0/0:16,0:16:27:0,27,405	0/1:7,8:15:99:280,0,235	1/1:0,2:2:6:82,6,0	0/0:25,0:25:33:0,33,495	1/1:0,6:6:18:246,18,0	0/0:20,0:20:19:0,19,730	0/0:11,0:11:21:0,21,315
Chr5	17164467	.	C	CA	74.69	.	AC=2;AF=0.038;AN=52;DP=47;ExcessHet=0.0000;FS=0.000;InbreedingCoeff=0.3577;MLEAC=4;MLEAF=0.077;MQ=60.00;QD=26.00;SOR=0.693	GT:AD:DP:GQ:PL	0/0:2,0:2:6:0,6,47	./.:0,0:0:0:0,0,0	0/0:5,0:5:15:0,15,116	0/0:4,0:4:12:0,12,153	0/0:1,0:1:3:0,3,20	./.:0,0:0:0:0,0,0	./.:0,0:0:0:0,0,0	./.:0,0:0:0:0,0,0	0/0:1,0:1:3:0,3,35	./.:0,0:0:0:0,0,0	0/0:3,0:3:9:0,9,85	./.:0,0:0:0:0,0,0	0/0:1,0:1:3:0,3,34	./.:0,0:0:0:0,0,0	0/0:1,0:1:3:0,3,36	0/0:2,0:2:6:0,6,60	./.:0,0:0:0:0,0,0	./.:0,0:0:0:0,0,0	./.:0,0:0:0:0,0,0	./.:0,0:0:0:0,0,0	0/0:2,0:2:6:0,6,44	0/0:1,0:1:3:0,3,31	./.:0,0:0:0:0,0,0	./.:0,0:0:0:0,0,0	0/0:3,0:3:9:0,9,102	./.:0,0:0:0:0,0,0	./.:0,0:0:0:0,0,0	./.:0,0:0:0:0,0,0	./.:0,0:0:0:0,0,0	./.:0,0:0:0:0,0,0	./.:0,0:0:0:0,0,0	0/0:2,0:2:6:0,6,71	./.:0,0:0:0:0,0,0	0/0:1,0:1:3:0,3,32	./.:0,0:0:0:0,0,0	./.:0,0:0:0:0,0,0	./.:0,0:0:0:0,0,0	./.:0,0:0:0:0,0,0	0/0:2,0:2:6:0,6,78	./.:0,0:0:0:0,0,0	./.:0,0:0:0:0,0,0	./.:0,0:0:0:0,0,0	./.:0,0:0:0:0,0,0	0/0:1,0:1:3:0,3,18	1/1:0,2:2:6:81,6,0	0/0:1,0:1:3:0,3,38	0/0:1,0:1:3:0,3,32	0/0:1,0:1:3:0,3,33	./.:0,0:0:0:0,0,0	./.:0,0:0:0:0,0,0	./.:0,0:0:0:0,0,0	0/0:2,0:2:6:0,6,46	./.:0,0:0:0:0,0,0	0/0:3,0:3:9:0,9,87	0/0:1,0:1:3:0,3,31	0/0:1,0:1:3:0,3,18	0/0:1,0:1:3:0,3,19	./.:0,0:0:0:0,0,0	./.:0,0:0:0:0,0,0	./.:0,0:0:0:0,0,0	./.:0,0:0:0:0,0,0	./.:0,0:0:0:0,0,0	./.:0,0:0:0:0,0,0	./.:0,0:0:0:0,0,0	./.:0,0:0:0:0,0,0	./.:0,0:0:0:0,0,0	./.:0,0:0:0:0,0,0	./.:0,0:0:0:0,0,0	./.:0,0:0:0:0,0,0	./.:0,0:0:0:0,0,0	./.:0,0:0:0:0,0,0	0/0:2,0:2:6:0,6,49	./.:0,0:0:0:0,0,0
Chr5	17167004	.	T	A	6702.46	.	AC=41;AF=0.289;AN=142;BaseQRankSum=1.15;DP=1320;ExcessHet=0.0000;FS=1.004;InbreedingCoeff=0.7578;MLEAC=41;MLEAF=0.289;MQ=60.00;MQRankSum=0.00;QD=33.68;ReadPosRankSum=0.328;SOR=0.977	GT:AD:DP:GQ:PL	1/1:0,14:14:42:571,42,0	1/1:0,12:12:36:497,36,0	0/0:27,0:27:81:0,81,736	0/0:19,0:19:57:0,57,705	0/0:18,0:18:51:0,51,765	0/0:4,0:4:12:0,12,111	0/0:27,0:27:81:0,81,909	0/0:31,0:31:90:0,90,1136	0/0:37,0:37:99:0,105,1575	0/0:30,0:30:90:0,90,931	0/0:30,0:30:90:0,90,988	0/1:2,6:8:58:224,0,58	0/0:27,0:27:81:0,81,940	0/0:21,0:21:60:0,60,736	0/0:20,0:20:60:0,60,697	0/0:20,0:20:60:0,60,632	0/0:18,0:18:51:0,51,765	0/0:22,0:22:60:0,60,707	0/0:2,0:2:6:0,6,59	0/0:17,0:17:51:0,51,637	1/1:0,3:3:9:103,9,0	0/0:20,0:20:60:0,60,643	1/1:0,12:12:36:483,36,0	1/1:0,2:2:6:80,6,0	0/0:23,0:23:69:0,69,783	0/0:21,0:21:60:0,60,900	./.:0,0:0:0:0,0,0	0/1:12,2:14:37:37,0,398	0/1:1,3:4:27:108,0,27	0/0:30,0:30:87:0,87,1305	0/0:27,0:27:81:0,81,972	0/0:18,0:18:51:0,51,765	0/0:35,0:35:99:0,99,1317	0/0:27,0:27:81:0,81,875	0/0:20,0:20:60:0,60,690	0/0:15,0:15:45:0,45,501	0/0:19,0:19:57:0,57,650	0/0:37,0:37:99:0,108,1313	0/0:27,0:27:81:0,81,987	0/0:24,0:24:72:0,72,922	0/1:7,4:11:99:127,0,234	1/1:0,6:6:18:250,18,0	0/0:1,0:1:3:0,3,36	0/0:4,0:4:0:0,0,78	1/1:0,11:11:33:468,33,0	0/0:27,0:27:78:0,78,1170	0/0:13,0:13:39:0,39,457	0/0:20,0:20:57:0,57,855	1/1:0,9:9:27:364,27,0	1/1:0,8:8:24:316,24,0	0/0:12,0:12:36:0,36,369	0/0:26,0:26:75:0,75,1125	1/1:0,14:14:42:536,42,0	0/0:25,0:25:72:0,72,869	1/1:0,4:4:12:155,12,0	1/1:0,12:12:36:499,36,0	0/0:30,0:30:84:0,84,1260	1/1:0,8:8:24:331,24,0	0/0:34,0:34:99:0,99,1155	./.:1,0:1:0:0,0,0	1/1:0,10:10:30:400,30,0	0/0:16,0:16:7:0,7,494	1/1:0,4:4:12:151,12,0	1/1:0,5:5:15:201,15,0	0/0:20,0:20:57:0,57,855	0/0:12,0:12:36:0,36,420	0/0:33,0:33:99:0,99,1057	0/1:4,3:7:99:100,0,141	1/1:0,7:7:21:277,21,0	0/0:30,0:30:90:0,90,1060	1/1:0,14:14:42:571,42,0	0/0:31,0:31:93:0,93,999	0/0:24,0:24:72:0,72,744
Chr5	17167015	.	T	C	56.4	.	AC=2;AF=0.019;AN=108;DP=1163;ExcessHet=0.0000;FS=0.000;InbreedingCoeff=0.5864;MLEAC=1;MLEAF=9.259e-03;MQ=60.00;QD=28.20;SOR=2.303	GT:AD:DP:GQ:PL	./.:1,0:1:0:0,0,0	./.:1,0:1:0:0,0,0	0/0:27,0:27:81:0,81,736	0/0:20,0:20:60:0,60,744	0/0:18,0:18:54:0,54,630	0/0:5,0:5:15:0,15,158	0/0:27,0:27:81:0,81,909	0/0:31,0:31:90:0,90,1136	0/0:37,0:37:99:0,105,1575	0/0:30,0:30:90:0,90,954	0/0:31,0:31:90:0,90,1350	0/0:3,0:3:9:0,9,122	0/0:31,0:31:90:0,90,1350	0/0:21,0:21:60:0,60,736	0/0:20,0:20:60:0,60,697	0/0:20,0:20:60:0,60,632	0/0:18,0:18:51:0,51,765	0/0:22,0:22:63:0,63,945	0/0:2,0:2:6:0,6,59	0/0:18,0:18:54:0,54,640	./.:0,0:0:0:0,0,0	0/0:20,0:20:60:0,60,643	./.:0,0:0:0:0,0,0	./.:0,0:0:0:0,0,0	0/0:24,0:24:72:0,72,845	0/0:20,0:20:57:0,57,855	./.:0,0:0:0:0,0,0	0/0:12,0:12:33:0,33,495	0/0:1,0:1:3:0,3,40	0/0:30,0:30:90:0,90,1082	0/0:28,0:28:81:0,81,1215	0/0:17,0:17:48:0,48,720	0/0:35,0:35:99:0,99,1317	0/0:27,0:27:81:0,81,875	0/0:20,0:20:60:0,60,690	0/0:15,0:15:42:0,42,630	0/0:19,0:19:51:0,51,765	0/0:37,0:37:99:0,102,1376	0/0:27,0:27:81:0,81,987	0/0:24,0:24:72:0,72,922	0/0:7,0:7:21:0,21,277	./.:0,0:0:0:0,0,0	0/0:1,0:1:3:0,3,36	0/0:3,0:3:9:0,9,91	1/1:0,2:2:6:78,6,0	0/0:27,0:27:81:0,81,811	0/0:14,0:14:42:0,42,473	0/0:20,0:20:60:0,60,570	./.:0,0:0:0:0,0,0	./.:0,0:0:0:0,0,0	0/0:13,0:13:33:0,33,495	0/0:26,0:26:75:0,75,1125	./.:0,0:0:0:0,0,0	0/0:25,0:25:72:0,72,869	./.:1,0:1:0:0,0,0	./.:0,0:0:0:0,0,0	0/0:31,0:31:90:0,90,1053	./.:1,0:1:0:0,0,0	0/0:34,0:34:99:0,99,1155	./.:1,0:1:0:0,0,0	./.:1,0:1:0:0,0,0	0/0:15,0:15:39:0,39,585	./.:1,0:1:0:0,0,0	./.:0,0:0:0:0,0,0	0/0:21,0:21:63:0,63,778	0/0:11,0:11:33:0,33,383	0/0:33,0:33:96:0,96,1440	0/0:4,0:4:12:0,12,164	./.:0,0:0:0:0,0,0	0/0:33,0:33:93:0,93,1395	./.:1,0:1:0:0,0,0	0/0:33,0:33:99:0,99,1064	0/0:24,0:24:72:0,72,744
Chr5	17167082	.	A	G	8275.48	.	AC=43;AF=0.307;AN=140;BaseQRankSum=0.674;DP=1543;ExcessHet=0.0000;FS=3.761;InbreedingCoeff=0.7818;MLEAC=44;MLEAF=0.314;MQ=60.00;MQRankSum=0.00;QD=33.37;ReadPosRankSum=0.549;SOR=1.098	GT:AD:DP:GQ:PL	1/1:0,11:11:33:432,33,0	1/1:0,18:18:54:726,54,0	0/0:19,0:19:48:0,48,720	0/0:25,0:25:72:0,72,1080	0/0:14,0:14:39:0,39,585	0/0:4,0:4:12:0,12,162	0/0:21,0:21:60:0,60,900	0/0:29,0:29:81:0,81,1215	0/0:37,0:37:99:0,105,1575	0/0:27,0:27:81:0,81,940	0/0:28,0:28:84:0,84,1075	0/1:4,8:12:94:278,0,94	0/0:24,0:24:66:0,66,990	0/0:21,0:21:57:0,57,855	0/0:22,0:22:60:0,60,900	0/0:19,0:19:57:0,57,716	0/0:16,0:16:45:0,45,675	0/0:15,0:15:42:0,42,630	0/0:1,0:1:3:0,3,39	0/0:16,0:16:42:0,42,630	1/1:0,11:11:33:385,33,0	0/0:21,0:21:54:0,54,810	1/1:0,8:8:24:313,24,0	./.:0,0:0:0:0,0,0	0/0:21,0:21:63:0,63,741	0/0:18,0:18:51:0,51,765	./.:0,0:0:0:0,0,0	0/1:14,2:16:31:31,0,444	1/1:1,13:14:3:463,3,0	0/0:34,0:34:96:0,96,1440	0/0:28,0:28:65:0,65,987	0/0:18,0:18:54:0,54,613	0/0:37,0:37:99:0,105,1453	0/0:27,0:27:72:0,72,1080	0/0:21,0:21:60:0,60,900	0/0:9,0:9:27:0,27,358	0/0:21,0:21:54:0,54,810	0/0:35,0:35:99:0,102,1530	0/0:29,0:29:75:0,75,1125	0/0:30,0:30:84:0,84,1260	0/1:5,7:12:99:238,0,161	1/1:0,17:17:51:674,51,0	./.:2,0:2:0:0,0,1	0/1:3,2:5:67:67,0,76	1/1:0,9:9:27:368,27,0	0/0:28,0:28:81:0,81,945	0/0:17,0:17:48:0,48,720	0/0:16,0:16:42:0,42,630	1/1:0,7:7:21:281,21,0	1/1:0,8:8:24:306,24,0	0/0:17,0:17:51:0,51,547	0/0:25,0:25:72:0,72,1080	1/1:0,14:14:42:555,42,0	0/0:23,0:23:66:0,66,880	1/1:0,6:6:18:237,18,0	1/1:0,6:6:18:208,18,0	0/0:31,0:31:90:0,90,1350	1/1:0,5:5:15:204,15,0	0/0:31,0:31:81:0,81,1215	1/1:0,5:5:15:197,15,0	1/1:0,11:11:33:435,33,0	0/0:18,0:18:15:0,15,553	1/1:0,13:13:39:496,39,0	1/1:0,11:11:33:433,33,0	0/0:21,0:21:57:0,57,855	0/0:12,0:12:36:0,36,484	0/0:30,0:30:81:0,81,1215	0/1:1,8:9:15:294,0,15	1/1:0,9:9:27:359,27,0	0/0:31,0:31:81:0,81,1215	1/1:0,11:11:33:438,33,0	0/0:34,0:34:99:0,99,1485	0/0:19,0:19:54:0,54,810
Chr5	17167135	.	C	T	3680.86	.	AC=40;AF=0.290;AN=138;BaseQRankSum=0.00;DP=1472;ExcessHet=0.0000;FS=16.677;InbreedingCoeff=0.7153;MLEAC=37;MLEAF=0.268;MQ=60.00;MQRankSum=0.00;QD=26.29;ReadPosRankSum=2.10;SOR=1.061	GT:AD:DP:GQ:PL	1/1:0,5:5:15:201,15,0	1/1:0,7:7:21:284,21,0	0/0:24,0:24:60:0,60,900	0/0:31,0:31:90:0,90,1350	0/0:17,0:17:45:0,45,675	0/0:5,0:5:15:0,15,165	0/0:15,0:15:39:0,39,585	0/0:21,0:21:60:0,60,822	0/0:37,0:37:99:0,99,1419	0/0:23,0:23:60:0,60,789	0/0:27,0:27:72:0,72,1080	0/1:2,3:5:70:100,0,70	0/0:31,0:31:90:0,90,1350	0/0:25,0:25:72:0,72,946	0/0:24,0:24:72:0,72,909	0/0:18,0:18:48:0,48,720	0/0:20,0:20:57:0,57,855	0/0:13,0:13:39:0,39,485	0/0:3,0:3:9:0,9,115	0/0:16,0:16:42:0,42,630	1/1:0,2:2:6:65,6,0	0/0:14,0:14:39:0,39,585	1/1:0,5:5:15:206,15,0	./.:1,0:1:0:0,0,0	0/0:25,0:25:72:0,72,926	0/0:17,0:17:42:0,42,630	1/1:0,4:4:12:159,12,0	0/0:11,0:11:30:0,30,450	0/1:2,2:4:64:64,0,68	0/0:32,0:32:90:0,90,1350	0/0:28,0:28:75:0,75,1125	0/0:20,0:20:51:0,51,765	0/0:43,0:43:99:0,114,1608	0/0:29,0:29:72:0,72,1080	0/0:23,0:23:63:0,63,945	0/0:11,0:11:30:0,30,450	0/0:18,0:18:51:0,51,765	0/0:35,0:35:99:0,102,1530	0/0:27,0:27:75:0,75,1125	0/0:23,0:23:63:0,63,945	0/1:7,7:14:99:227,0,179	1/1:0,9:9:27:353,27,0	./.:1,0:1:0:0,0,0	0/1:3,3:6:99:99,0,107	1/1:0,3:3:9:127,9,0	0/0:22,0:22:60:0,60,765	0/0:20,0:20:57:0,57,855	0/0:15,0:15:45:0,45,528	1/1:0,5:5:15:192,15,0	1/1:0,3:3:9:117,9,0	0/0:14,0:14:36:0,36,540	0/0:22,0:22:60:0,60,697	1/1:0,3:3:9:122,9,0	0/0:29,0:29:81:0,81,1080	1/1:0,5:5:15:191,15,0	1/1:0,3:3:9:122,9,0	0/0:33,0:33:90:0,90,1350	./.:1,0:1:0:0,0,0	0/0:24,0:24:63:0,63,945	./.:1,0:1:0:0,0,0	1/1:0,5:5:15:197,15,0	0/1:19,2:21:20:20,0,651	1/1:0,2:2:6:83,6,0	1/1:0,5:5:15:204,15,0	0/0:28,0:28:84:0,84,1121	0/0:14,0:14:42:0,42,557	0/0:26,0:26:75:0,75,1125	0/1:6,5:11:99:157,0,203	1/1:0,4:4:12:163,12,0	0/0:27,0:27:78:0,78,1170	1/1:0,9:9:27:374,27,0	0/0:31,0:31:90:0,90,1350	0/0:16,0:16:39:0,39,585
Chr5	17167637	.	A	G	22157.2	.	AC=96;AF=0.658;AN=146;BaseQRankSum=-1.567e+00;DP=1926;ExcessHet=0.0000;FS=12.686;InbreedingCoeff=0.7851;MLEAC=96;MLEAF=0.658;MQ=60.00;MQRankSum=0.00;QD=32.78;ReadPosRankSum=0.972;SOR=1.881	GT:AD:DP:GQ:PL	0/0:26,0:26:66:0,66,990	0/0:34,0:34:99:0,99,1360	1/1:0,18:18:54:714,54,0	1/1:0,11:11:33:428,33,0	1/1:0,18:18:54:678,54,0	1/1:0,5:5:15:200,15,0	1/1:0,9:9:27:360,27,0	1/1:0,8:8:24:292,24,0	1/1:0,23:23:69:907,69,0	1/1:0,10:10:30:388,30,0	1/1:0,21:21:63:829,63,0	0/1:10,7:17:99:232,0,361	1/1:0,14:14:42:542,42,0	1/1:0,5:5:15:195,15,0	1/1:0,12:12:36:470,36,0	1/1:0,9:9:27:352,27,0	1/1:1,15:16:9:527,9,0	1/1:0,6:6:18:234,18,0	1/1:0,3:3:9:118,9,0	1/1:0,9:9:27:353,27,0	0/0:27,0:27:78:0,78,1170	1/1:0,10:10:30:384,30,0	0/0:36,0:36:99:0,99,1241	0/0:6,0:6:18:0,18,228	1/1:0,10:10:30:396,30,0	1/1:0,7:7:21:282,21,0	0/0:3,0:3:9:0,9,115	0/1:12,3:15:73:73,0,426	0/1:19,2:21:13:13,0,637	1/1:0,17:17:51:679,51,0	1/1:0,7:7:21:275,21,0	1/1:0,14:14:42:512,42,0	1/1:0,19:19:57:734,57,0	1/1:0,15:15:45:584,45,0	1/1:0,14:14:42:561,42,0	1/1:0,4:4:12:160,12,0	1/1:0,6:6:18:236,18,0	1/1:0,24:24:72:952,72,0	1/1:1,13:14:6:449,6,0	1/1:0,11:11:33:440,33,0	0/1:20,7:27:99:190,0,629	0/0:35,0:35:87:0,87,1305	0/0:1,0:1:3:0,3,42	0/0:15,0:15:36:0,36,540	0/0:35,0:35:93:0,93,1395	1/1:0,17:17:51:674,51,0	1/1:0,12:12:36:480,36,0	1/1:0,5:5:15:185,15,0	0/0:25,0:25:72:0,72,1080	0/0:38,0:38:96:0,96,1440	1/1:0,10:10:30:342,30,0	1/1:0,15:15:45:531,45,0	0/0:33,0:33:99:0,99,1173	1/1:2,20:22:17:726,17,0	0/0:19,0:19:54:0,54,810	0/0:21,0:21:60:0,60,900	1/1:0,16:16:48:635,48,0	0/0:17,0:17:51:0,51,636	1/1:0,14:14:42:552,42,0	0/0:15,0:15:45:0,45,555	0/0:36,0:36:99:0,99,1485	0/1:3,3:6:99:99,0,109	0/0:25,0:25:72:0,72,894	0/0:22,0:22:51:0,51,765	1/1:0,15:15:45:571,45,0	1/1:0,11:11:33:439,33,0	1/1:0,16:16:48:620,48,0	0/1:31,5:36:90:90,0,1111	0/0:36,0:36:99:0,99,1485	1/1:0,7:7:21:266,21,0	0/0:36,0:36:99:0,99,1413	1/1:0,16:16:48:625,48,0	1/1:0,9:9:27:358,27,0
Chr5	17167682	.	A	G	20942.3	.	AC=47;AF=0.326;AN=144;BaseQRankSum=1.95;DP=1608;ExcessHet=0.0000;FS=7.638;InbreedingCoeff=0.7672;MLEAC=47;MLEAF=0.326;MQ=60.00;MQRankSum=0.00;QD=28.67;ReadPosRankSum=-5.920e-01;SOR=1.683	GT:AD:DP:GQ:PL	1/1:0,27:27:81:1100,81,0	1/1:0,31:31:93:1294,93,0	0/0:27,0:27:81:0,81,970	0/0:21,0:21:63:0,63,816	0/0:19,0:19:57:0,57,741	0/0:7,0:7:21:0,21,230	0/0:11,0:11:30:0,30,450	0/0:10,0:10:30:0,30,383	0/0:29,0:29:87:0,87,1153	0/0:17,0:17:48:0,48,720	0/0:34,0:34:99:0,99,1258	0/1:8,11:19:99:393,0,238	0/0:27,0:27:81:0,81,985	0/0:9,0:9:27:0,27,346	0/0:11,0:11:33:0,33,418	0/0:15,0:15:42:0,42,630	0/0:19,0:19:51:0,51,765	0/0:9,0:9:27:0,27,360	0/0:6,0:6:18:0,18,227	0/0:16,0:16:45:0,45,675	1/1:0,20:20:60:722,60,0	0/0:14,0:14:39:0,39,585	1/1:0,23:23:69:947,69,0	1/1:0,7:7:21:285,21,0	0/0:16,0:16:45:0,45,675	0/0:10,0:10:30:0,30,359	1/1:0,3:3:9:126,9,0	0/1:4,13:17:99:476,0,102	0/1:3,11:14:75:399,0,75	0/0:29,0:29:81:0,81,1092	0/0:11,0:11:33:0,33,436	0/0:20,0:20:60:0,60,732	0/0:25,0:25:72:0,72,945	0/0:22,0:22:60:0,60,837	0/0:24,0:24:72:0,72,896	0/0:8,0:8:24:0,24,309	0/0:9,0:9:24:0,24,360	0/0:31,0:31:93:0,93,1217	0/0:18,0:18:54:0,54,704	0/0:12,0:12:36:0,36,460	0/1:9,16:25:99:575,0,221	1/1:0,31:31:93:1276,93,0	./.:1,0:1:0:0,0,0	0/1:3,10:13:74:376,0,74	1/1:0,26:26:78:1074,78,0	0/0:27,0:27:78:0,78,1170	0/0:17,0:17:48:0,48,720	0/0:13,0:13:39:0,39,436	1/1:0,19:19:57:785,57,0	1/1:0,24:24:72:968,72,0	0/0:15,0:15:45:0,45,479	0/0:16,0:16:48:0,48,557	1/1:0,35:35:99:1432,105,0	0/0:32,0:32:90:0,90,1350	1/1:0,17:17:51:687,51,0	1/1:0,23:23:69:952,69,0	0/0:25,0:25:75:0,75,864	1/1:0,14:14:42:568,42,0	0/0:21,0:21:60:0,60,742	1/1:0,14:14:42:574,42,0	1/1:0,30:30:90:1222,90,0	0/1:13,3:16:75:75,0,461	1/1:0,19:19:57:764,57,0	1/1:0,20:20:60:817,60,0	0/0:22,0:22:66:0,66,834	0/0:14,0:14:42:0,42,521	0/0:20,0:20:54:0,54,810	0/1:8,23:31:99:849,0,229	1/1:0,29:29:87:1192,87,0	0/0:11,0:11:33:0,33,426	1/1:0,28:28:84:1158,84,0	0/0:22,0:22:60:0,60,839	0/0:10,0:10:30:0,30,355
Chr5	17167698	.	A	C	1527.83	.	AC=36;AF=0.391;AN=92;DP=1061;ExcessHet=0.0000;FS=0.000;InbreedingCoeff=0.6244;MLEAC=40;MLEAF=0.435;MQ=60.00;QD=28.59;SOR=5.031	GT:AD:DP:GQ:PL	0/0:37,0:37:99:0,99,1278	0/0:39,0:39:99:0,105,1575	1/1:0,2:2:6:84,6,0	1/1:0,2:2:6:85,6,0	./.:0,0:0:0:0,0,0	./.:0,0:0:0:0,0,0	./.:0,0:0:0:0,0,0	./.:0,0:0:0:0,0,0	./.:0,0:0:0:0,0,0	1/1:0,2:2:6:80,6,0	1/1:0,2:2:6:84,6,0	0/0:14,0:14:42:0,42,459	1/1:0,2:2:6:82,6,0	./.:0,0:0:0:0,0,0	./.:0,0:0:0:0,0,0	1/1:0,2:2:6:83,6,0	./.:0,0:0:0:0,0,0	./.:0,0:0:0:0,0,0	./.:0,0:0:0:0,0,0	./.:0,0:0:0:0,0,0	0/0:25,0:25:72:0,72,871	1/1:0,2:2:6:84,6,0	0/0:33,0:33:99:0,99,1090	0/0:10,0:10:30:0,30,360	1/1:0,2:2:6:85,6,0	./.:0,0:0:0:0,0,0	0/0:5,0:5:15:0,15,166	0/0:12,0:12:36:0,36,437	0/0:12,0:12:36:0,36,426	1/1:0,2:2:6:84,6,0	./.:0,0:0:0:0,0,0	./.:0,0:0:0:0,0,0	1/1:0,2:2:6:81,6,0	./.:0,0:0:0:0,0,0	1/1:0,2:2:6:84,6,0	1/1:0,2:2:6:82,6,0	./.:0,0:0:0:0,0,0	./.:0,0:0:0:0,0,0	1/1:0,2:2:6:63,6,0	./.:0,0:0:0:0,0,0	0/0:20,0:20:57:0,57,855	0/0:40,0:40:99:0,120,1488	0/0:1,0:1:3:0,3,34	0/0:15,0:15:45:0,45,521	0/0:36,0:36:99:0,99,1149	1/1:0,2:2:6:84,6,0	./.:0,0:0:0:0,0,0	./.:0,0:0:0:0,0,0	0/0:21,0:21:60:0,60,900	0/0:36,0:36:99:0,105,1202	./.:0,0:0:0:0,0,0	./.:0,0:0:0:0,0,0	0/0:46,0:46:99:0,120,1800	1/1:0,3:3:9:123,9,0	0/0:20,0:20:60:0,60,744	0/0:28,0:28:78:0,78,1170	./.:0,0:0:0:0,0,0	0/0:19,0:19:57:0,57,683	./.:0,0:0:0:0,0,0	0/0:19,0:19:57:0,57,735	0/0:34,0:34:99:0,99,1217	0/0:4,0:4:0:0,0,82	0/0:28,0:28:81:0,81,964	0/0:27,0:27:81:0,81,939	1/1:0,3:3:9:118,9,0	./.:0,0:0:0:0,0,0	1/1:0,2:2:6:82,6,0	0/0:37,0:37:99:0,99,1350	0/0:34,0:34:99:0,99,1485	./.:0,0:0:0:0,0,0	0/0:34,0:34:99:0,99,1485	1/1:0,2:2:6:83,6,0	./.:0,0:0:0:0,0,0
Chr5	17167739	.	T	A	679.21	.	AC=10;AF=0.714;AN=14;DP=14;ExcessHet=0.0000;FS=0.000;InbreedingCoeff=0.3567;MLEAC=55;MLEAF=1.00;MQ=60.00;QD=27.67;SOR=2.494	GT:AD:DP:GQ:PL	0/0:2,0:2:6:0,6,60	./.:0,0:0:0:0,0,0	1/1:0,2:2:6:80,6,0	./.:0,0:0:0:0,0,0	./.:0,0:0:0:0,0,0	./.:0,0:0:0:0,0,0	./.:0,0:0:0:0,0,0	1/1:0,3:3:9:120,9,0	./.:0,0:0:0:0,0,0	./.:0,0:0:0:0,0,0	./.:0,0:0:0:0,0,0	./.:0,0:0:0:0,0,0	./.:0,0:0:0:0,0,0	./.:0,0:0:0:0,0,0	1/1:0,2:2:6:77,6,0	./.:0,0:0:0:0,0,0	./.:0,0:0:0:0,0,0	./.:0,0:0:0:0,0,0	./.:0,0:0:0:0,0,0	./.:0,0:0:0:0,0,0	./.:0,0:0:0:0,0,0	./.:0,0:0:0:0,0,0	./.:0,0:0:0:0,0,0	./.:0,0:0:0:0,0,0	./.:0,0:0:0:0,0,0	./.:0,0:0:0:0,0,0	./.:0,0:0:0:0,0,0	./.:0,0:0:0:0,0,0	./.:0,0:0:0:0,0,0	./.:0,0:0:0:0,0,0	1/1:0,2:2:6:83,6,0	./.:0,0:0:0:0,0,0	./.:0,0:0:0:0,0,0	./.:0,0:0:0:0,0,0	./.:0,0:0:0:0,0,0	./.:0,0:0:0:0,0,0	1/1:0,2:2:6:83,6,0	./.:0,0:0:0:0,0,0	./.:0,0:0:0:0,0,0	./.:0,0:0:0:0,0,0	./.:0,0:0:0:0,0,0	./.:0,0:0:0:0,0,0	./.:0,0:0:0:0,0,0	./.:0,0:0:0:0,0,0	./.:0,0:0:0:0,0,0	./.:0,0:0:0:0,0,0	./.:0,0:0:0:0,0,0	./.:0,0:0:0:0,0,0	./.:0,0:0:0:0,0,0	./.:0,0:0:0:0,0,0	./.:0,0:0:0:0,0,0	./.:0,0:0:0:0,0,0	0/0:1,0:1:3:0,3,35	./.:0,0:0:0:0,0,0	./.:0,0:0:0:0,0,0	./.:0,0:0:0:0,0,0	./.:0,0:0:0:0,0,0	./.:0,0:0:0:0,0,0	./.:0,0:0:0:0,0,0	./.:0,0:0:0:0,0,0	./.:0,0:0:0:0,0,0	./.:0,0:0:0:0,0,0	./.:0,0:0:0:0,0,0	./.:0,0:0:0:0,0,0	./.:0,0:0:0:0,0,0	./.:0,0:0:0:0,0,0	./.:0,0:0:0:0,0,0	./.:0,0:0:0:0,0,0	./.:0,0:0:0:0,0,0	./.:0,0:0:0:0,0,0	./.:0,0:0:0:0,0,0	./.:0,0:0:0:0,0,0	./.:0,0:0:0:0,0,0
Chr5	17167913	.	A	T	17229	.	AC=92;AF=0.648;AN=142;BaseQRankSum=0.876;DP=1578;ExcessHet=0.0000;FS=32.633;InbreedingCoeff=0.8427;MLEAC=94;MLEAF=0.662;MQ=60.00;MQRankSum=0.00;QD=28.53;ReadPosRankSum=0.385;SOR=3.732	GT:AD:DP:GQ:PL	0/0:36,0:36:99:0,99,1485	0/0:41,0:41:99:0,111,1665	1/1:0,9:9:27:366,27,0	1/1:0,6:6:18:251,18,0	1/1:0,10:10:30:404,30,0	1/1:0,2:2:6:80,6,0	1/1:0,7:7:21:285,21,0	1/1:0,20:20:60:835,60,0	1/1:0,6:6:18:254,18,0	1/1:0,12:12:36:494,36,0	1/1:0,12:12:36:492,36,0	0/1:16,3:19:65:65,0,589	1/1:0,10:10:30:410,30,0	1/1:0,7:7:21:271,21,0	1/1:0,7:7:21:282,21,0	1/1:0,10:10:30:417,30,0	1/1:0,9:9:27:354,27,0	1/1:0,14:14:42:584,42,0	./.:0,0:0:0:0,0,0	1/1:0,5:5:15:209,15,0	0/0:26,0:26:75:0,75,828	1/1:0,6:6:18:252,18,0	0/0:35,0:35:99:0,99,1325	0/0:10,0:10:27:0,27,405	1/1:0,9:9:27:375,27,0	1/1:0,9:9:27:373,27,0	0/1:1,2:3:33:76,0,33	0/1:11,2:13:40:40,0,363	0/0:21,0:21:21:0,21,709	1/1:0,11:11:33:440,33,0	1/1:0,10:10:30:418,30,0	1/1:0,4:4:12:163,12,0	1/1:0,13:13:39:535,39,0	1/1:0,11:11:33:426,33,0	1/1:0,9:9:27:375,27,0	1/1:0,2:2:6:85,6,0	1/1:0,9:9:27:377,27,0	1/1:0,9:9:27:378,27,0	1/1:0,10:10:30:407,30,0	1/1:0,10:10:30:404,30,0	0/0:24,0:24:30:0,30,775	0/0:34,0:34:99:0,99,1373	./.:4,0:4:0:0,0,0	0/0:22,0:22:22:0,22,643	0/0:28,0:28:78:0,78,1170	1/1:0,10:10:30:418,30,0	1/1:0,7:7:21:287,21,0	1/1:0,10:10:30:388,30,0	0/0:15,0:15:36:0,36,540	0/0:38,0:38:99:0,111,1537	1/1:0,6:6:18:220,18,0	1/1:0,9:9:27:324,27,0	0/0:43,0:43:99:0,107,1683	1/1:0,8:8:24:323,24,0	0/0:23,0:23:66:0,66,856	0/0:38,0:38:99:0,99,1485	1/1:0,12:12:36:488,36,0	0/0:36,0:36:99:0,99,1292	1/1:0,11:11:33:452,33,0	0/0:19,0:19:54:0,54,810	0/0:33,0:33:96:0,96,1440	0/1:1,9:10:11:347,0,11	0/0:41,0:41:99:0,103,1382	0/0:33,0:33:99:0,99,1164	1/1:0,16:16:48:653,48,0	1/1:0,10:10:30:423,30,0	1/1:0,17:17:51:695,51,0	0/0:27,0:27:39:0,39,931	0/0:37,0:37:99:0,102,1525	1/1:0,8:8:24:317,24,0	0/0:36,0:36:99:0,99,1485	1/1:0,9:9:27:359,27,0	1/1:0,4:4:12:163,12,0
Chr5	17167962	.	C	CT	391.27	.	AC=8;AF=0.143;AN=56;BaseQRankSum=0.036;DP=805;ExcessHet=2.5170;FS=4.261;InbreedingCoeff=0.2860;MLEAC=19;MLEAF=0.339;MQ=60.00;MQRankSum=0.00;QD=1.47;ReadPosRankSum=0.421;SOR=1.124	GT:AD:DP:GQ:PL	0/0:36,0:36:99:0,99,1485	0/1:43,7:50:68:68,0,1179	./.:0,0:0:0:0,0,0	./.:0,0:0:0:0,0,0	./.:0,0:0:0:0,0,0	./.:0,0:0:0:0,0,0	./.:0,0:0:0:0,0,0	./.:0,0:0:0:0,0,0	./.:0,0:0:0:0,0,0	./.:0,0:0:0:0,0,0	./.:0,0:0:0:0,0,0	0/0:17,0:17:45:0,45,675	./.:0,0:0:0:0,0,0	./.:0,0:0:0:0,0,0	./.:0,0:0:0:0,0,0	./.:0,0:0:0:0,0,0	./.:0,0:0:0:0,0,0	./.:0,0:0:0:0,0,0	./.:0,0:0:0:0,0,0	./.:0,0:0:0:0,0,0	0/0:33,0:33:81:0,81,1215	./.:0,0:0:0:0,0,0	0/1:34,4:38:10:10,0,950	0/0:5,0:5:12:0,12,180	./.:0,0:0:0:0,0,0	./.:0,0:0:0:0,0,0	0/0:1,0:1:3:0,3,34	0/1:7,2:9:35:35,0,192	0/1:20,3:23:25:25,0,557	./.:0,0:0:0:0,0,0	./.:0,0:0:0:0,0,0	./.:0,0:0:0:0,0,0	./.:0,0:0:0:0,0,0	./.:0,0:0:0:0,0,0	./.:0,0:0:0:0,0,0	./.:0,0:0:0:0,0,0	./.:0,0:0:0:0,0,0	./.:0,0:0:0:0,0,0	./.:0,0:0:0:0,0,0	./.:0,0:0:0:0,0,0	0/0:24,2:26:16:0,16,688	0/0:30,3:33:6:0,6,844	0/0:8,0:8:24:0,24,259	0/0:21,0:21:60:0,60,900	0/1:22,6:28:99:103,0,604	./.:0,0:0:0:0,0,0	./.:0,0:0:0:0,0,0	./.:0,0:0:0:0,0,0	0/0:19,2:21:1:0,1,532	0/0:38,0:38:99:0,111,1537	./.:0,0:0:0:0,0,0	./.:0,0:0:0:0,0,0	0/1:36,7:43:89:89,0,996	./.:0,0:0:0:0,0,0	0/0:25,2:27:19:0,19,720	0/0:28,2:30:28:0,28,814	./.:0,0:0:0:0,0,0	0/0:31,2:33:37:0,37,907	./.:0,0:0:0:0,0,0	0/0:18,0:18:45:0,45,675	0/0:31,3:34:9:0,9,877	0/0:2,0:2:6:0,6,75	0/1:33,5:40:42:42,0,919	0/0:30,3:33:6:0,6,845	./.:0,0:0:0:0,0,0	./.:0,0:0:0:0,0,0	./.:0,0:0:0:0,0,0	0/0:27,0:27:78:0,78,1170	0/1:34,4:38:8:8,0,949	./.:0,0:0:0:0,0,0	0/0:34,2:36:45:0,45,993	./.:0,0:0:0:0,0,0	./.:0,0:0:0:0,0,0
Chr5	17168060	.	T	A	387.62	.	AC=12;AF=0.176;AN=68;BaseQRankSum=-3.500e-01;DP=825;ExcessHet=0.0000;FS=13.041;InbreedingCoeff=0.4963;MLEAC=16;MLEAF=0.235;MQ=60.00;MQRankSum=0.00;QD=6.68;ReadPosRankSum=2.58;SOR=3.110	GT:AD:DP:GQ:PL	0/0:36,0:36:99:0,99,1420	0/0:42,0:42:99:0,114,1733	./.:0,0:0:0:0,0,0	./.:1,0:1:0:0,0,0	./.:0,0:0:0:0,0,0	./.:0,0:0:0:0,0,0	./.:1,0:1:0:0,0,0	./.:2,0:2:0:0,0,0	./.:1,0:1:0:0,0,0	./.:1,0:1:0:0,0,0	./.:0,0:0:0:0,0,0	0/1:17,2:19:18:18,0,528	./.:0,0:0:0:0,0,0	./.:0,0:0:0:0,0,0	./.:0,0:0:0:0,0,0	./.:0,0:0:0:0,0,0	./.:1,0:1:0:0,0,0	./.:0,0:0:0:0,0,0	./.:0,0:0:0:0,0,0	./.:1,0:1:0:0,0,0	0/0:26,0:26:72:0,72,1080	./.:0,0:0:0:0,0,0	0/0:42,0:42:99:0,120,1800	0/0:5,0:5:15:0,15,188	./.:0,0:0:0:0,0,0	1/1:0,2:2:6:76,6,0	0/0:3,0:3:9:0,9,111	0/0:8,0:8:21:0,21,315	0/0:21,0:21:57:0,57,855	./.:0,0:0:0:0,0,0	1/1:0,2:2:6:76,6,0	./.:0,0:0:0:0,0,0	./.:1,0:1:0:0,0,0	./.:0,0:0:0:0,0,0	./.:0,0:0:0:0,0,0	./.:0,0:0:0:0,0,0	./.:1,0:1:0:0,0,0	./.:1,0:1:0:0,0,0	./.:1,0:1:0:0,0,0	./.:1,0:1:0:0,0,0	0/1:26,3:29:24:24,0,884	0/0:33,0:33:99:0,99,1205	0/0:8,0:8:24:0,24,228	0/0:22,0:22:60:0,60,763	0/0:30,0:30:90:0,90,918	./.:0,0:0:0:0,0,0	./.:1,0:1:0:0,0,0	./.:1,0:1:0:0,0,0	0/0:21,0:21:63:0,63,771	0/0:43,0:43:99:0,118,1726	./.:0,0:0:0:0,0,0	./.:0,0:0:0:0,0,0	0/0:39,0:39:99:0,117,1400	./.:0,0:0:0:0,0,0	0/0:26,0:26:75:0,75,996	0/0:31,0:31:84:0,84,1260	0/0:1,0:1:3:0,3,16	0/0:32,0:32:90:0,90,1050	1/1:0,2:2:6:75,6,0	0/0:15,0:15:45:0,45,590	0/0:31,0:31:87:0,87,1305	0/0:2,0:2:6:0,6,75	0/0:39,0:39:99:0,111,1270	0/0:31,0:31:81:0,81,1215	./.:0,0:0:0:0,0,0	./.:0,0:0:0:0,0,0	1/1:0,2:2:6:75,6,0	0/0:27,0:27:81:0,81,899	0/0:37,0:37:99:0,108,1370	1/1:0,2:2:6:75,6,0	0/0:39,0:39:99:0,110,1395	./.:1,0:1:0:0,0,0	./.:1,0:1:0:0,0,0
Chr5	17168130	.	C	A	363.69	.	AC=8;AF=0.190;AN=42;DP=56;ExcessHet=0.0000;FS=0.000;InbreedingCoeff=0.3845;MLEAC=20;MLEAF=0.476;MQ=60.00;QD=27.94;SOR=3.056	GT:AD:DP:GQ:PL	0/0:1,0:1:3:0,3,20	0/0:4,0:4:9:0,9,135	./.:1,0:1:0:0,0,0	./.:0,0:0:0:0,0,0	./.:0,0:0:0:0,0,0	./.:0,0:0:0:0,0,0	1/1:0,2:2:6:75,6,0	./.:0,0:0:0:0,0,0	./.:1,0:1:0:0,0,0	./.:0,0:0:0:0,0,0	./.:0,0:0:0:0,0,0	0/0:1,0:1:3:0,3,18	./.:0,0:0:0:0,0,0	./.:0,0:0:0:0,0,0	./.:1,0:1:0:0,0,0	./.:0,0:0:0:0,0,0	./.:0,0:0:0:0,0,0	./.:1,0:1:0:0,0,0	./.:0,0:0:0:0,0,0	./.:0,0:0:0:0,0,0	0/0:1,0:1:3:0,3,22	./.:1,0:1:0:0,0,0	0/0:3,0:3:9:0,9,96	./.:0,0:0:0:0,0,0	./.:0,0:0:0:0,0,0	./.:1,0:1:0:0,0,0	./.:0,0:0:0:0,0,0	./.:0,0:0:0:0,0,0	./.:0,0:0:0:0,0,0	1/1:0,3:3:9:109,9,0	./.:0,0:0:0:0,0,0	./.:0,0:0:0:0,0,0	./.:0,0:0:0:0,0,0	./.:0,0:0:0:0,0,0	./.:0,0:0:0:0,0,0	./.:0,0:0:0:0,0,0	./.:1,0:1:0:0,0,0	./.:1,0:1:0:0,0,0	./.:0,0:0:0:0,0,0	1/1:0,2:2:6:77,6,0	0/0:2,0:2:6:0,6,74	0/0:1,0:1:3:0,3,37	./.:0,0:0:0:0,0,0	0/0:2,0:2:6:0,6,49	0/0:1,0:1:3:0,3,33	1/1:0,2:2:6:78,6,0	./.:0,0:0:0:0,0,0	./.:1,0:1:0:0,0,0	./.:0,0:0:0:0,0,0	0/0:2,0:2:6:0,6,72	./.:0,0:0:0:0,0,0	./.:1,0:1:0:0,0,0	0/0:3,0:3:9:0,9,106	./.:0,0:0:0:0,0,0	0/0:3,0:3:9:0,9,104	0/0:3,0:3:9:0,9,113	./.:0,0:0:0:0,0,0	./.:0,0:0:0:0,0,0	./.:1,0:1:0:0,0,0	./.:0,0:0:0:0,0,0	0/0:2,0:2:6:0,6,54	./.:0,0:0:0:0,0,0	0/0:1,0:1:3:0,3,34	./.:0,0:0:0:0,0,0	./.:0,0:0:0:0,0,0	./.:0,0:0:0:0,0,0	./.:0,0:0:0:0,0,0	./.:0,0:0:0:0,0,0	0/0:1,0:1:3:0,3,34	./.:0,0:0:0:0,0,0	0/0:1,0:1:3:0,3,37	./.:0,0:0:0:0,0,0	./.:0,0:0:0:0,0,0
Chr5	17168180	.	C	T	1275.15	.	AC=28;AF=0.341;AN=82;DP=1063;ExcessHet=0.0000;FS=0.000;InbreedingCoeff=0.6116;MLEAC=35;MLEAF=0.427;MQ=60.00;QD=35.76;SOR=1.609	GT:AD:DP:GQ:PL	0/0:38,0:38:99:0,99,1485	0/0:45,0:45:99:0,120,1655	1/1:0,2:2:6:78,6,0	./.:1,0:1:0:0,0,0	1/1:0,2:2:6:76,6,0	./.:1,0:1:0:0,0,0	./.:0,0:0:0:0,0,0	./.:1,0:1:0:0,0,0	./.:1,0:1:0:0,0,0	./.:0,0:0:0:0,0,0	./.:1,0:1:0:0,0,0	0/0:21,0:21:60:0,60,900	1/1:0,2:2:6:78,6,0	1/1:0,2:2:6:77,6,0	./.:0,0:0:0:0,0,0	./.:0,0:0:0:0,0,0	./.:1,0:1:0:0,0,0	1/1:0,2:2:6:79,6,0	./.:0,0:0:0:0,0,0	./.:0,0:0:0:0,0,0	0/0:19,0:19:54:0,54,810	./.:1,0:1:0:0,0,0	0/0:42,0:42:99:0,111,1665	0/0:6,0:6:18:0,18,228	1/1:0,3:3:9:120,9,0	./.:0,0:0:0:0,0,0	0/0:5,0:5:15:0,15,163	0/0:6,0:6:0:0,0,163	0/0:21,0:21:63:0,63,772	./.:1,0:1:0:0,0,0	./.:0,0:0:0:0,0,0	./.:0,0:0:0:0,0,0	./.:0,0:0:0:0,0,0	./.:1,0:1:0:0,0,0	1/1:0,3:3:9:116,9,0	./.:0,0:0:0:0,0,0	./.:0,0:0:0:0,0,0	./.:1,0:1:0:0,0,0	1/1:0,2:2:6:70,6,0	1/1:0,2:2:6:74,6,0	0/0:30,0:30:59:0,59,993	0/0:26,0:26:72:0,72,1080	0/0:8,0:8:24:0,24,290	0/0:26,0:26:72:0,72,915	0/0:37,0:37:99:0,111,1109	./.:0,0:0:0:0,0,0	1/1:0,2:2:6:74,6,0	./.:0,0:0:0:0,0,0	0/0:30,0:30:90:0,90,1083	0/0:51,0:51:99:0,115,1800	./.:1,0:1:0:0,0,0	./.:1,0:1:0:0,0,0	0/0:48,0:48:99:0,120,1800	./.:0,0:0:0:0,0,0	0/0:34,0:34:99:0,99,1195	0/0:29,0:29:84:0,84,1153	1/1:0,5:5:15:201,15,0	0/0:25,0:25:72:0,72,1009	./.:0,0:0:0:0,0,0	0/0:16,0:16:48:0,48,573	0/0:30,0:30:90:0,90,1038	./.:2,0:2:0:0,0,0	0/0:37,0:37:99:0,99,1400	0/0:34,0:34:99:0,99,1485	1/1:0,2:2:6:72,6,0	./.:1,0:1:0:0,0,0	1/1:0,3:3:9:109,9,0	0/0:21,0:21:63:0,63,764	0/0:37,0:37:99:0,102,1439	./.:1,0:1:0:0,0,0	0/0:39,0:39:99:0,108,1348	./.:0,0:0:0:0,0,0	1/1:0,2:2:6:78,6,0
Chr5	17168228	.	G	A	16749.8	.	AC=94;AF=0.644;AN=146;BaseQRankSum=-1.877e+00;DP=1983;ExcessHet=0.0000;FS=0.000;InbreedingCoeff=0.8517;MLEAC=93;MLEAF=0.637;MQ=60.00;MQRankSum=0.00;QD=33.17;ReadPosRankSum=1.57;SOR=0.727	GT:AD:DP:GQ:PL	0/0:37,0:37:99:0,99,1423	0/0:45,0:45:94:0,94,1714	1/1:0,8:8:24:307,24,0	1/1:0,11:11:33:418,33,0	1/1:0,9:9:27:345,27,0	1/1:0,2:2:6:77,6,0	1/1:0,8:8:24:295,24,0	1/1:0,14:14:42:532,42,0	1/1:0,18:18:54:672,54,0	1/1:0,15:15:45:549,45,0	1/1:0,9:9:27:340,27,0	0/1:20,4:24:78:78,0,729	1/1:0,11:11:33:406,33,0	1/1:0,3:3:9:112,9,0	1/1:0,11:11:33:408,33,0	1/1:0,12:12:36:457,36,0	1/1:0,5:5:15:180,15,0	1/1:0,13:13:39:491,39,0	1/1:0,2:2:6:75,6,0	1/1:0,6:6:18:225,18,0	0/0:22,0:22:63:0,63,735	1/1:0,8:8:24:294,24,0	0/0:42,0:42:99:0,111,1665	0/0:7,0:7:21:0,21,243	1/1:0,9:9:27:334,27,0	1/1:0,8:8:24:300,24,0	0/0:7,0:7:18:0,18,270	0/1:5,4:9:99:119,0,180	0/0:27,0:27:75:0,75,1125	1/1:0,16:16:48:599,48,0	1/1:0,12:12:36:448,36,0	1/1:0,6:6:18:216,18,0	1/1:0,13:13:39:480,39,0	1/1:0,8:8:24:295,24,0	1/1:0,5:5:15:186,15,0	1/1:0,5:5:15:187,15,0	1/1:0,15:15:45:563,45,0	1/1:0,15:15:45:583,45,0	1/1:0,10:10:30:387,30,0	1/1:0,7:7:21:260,21,0	0/0:29,2:31:21:0,21,913	0/0:29,0:29:75:0,75,1125	0/0:10,0:10:27:0,27,405	0/0:28,0:28:81:0,81,1215	0/0:37,0:37:99:0,111,1109	1/1:0,11:11:33:421,33,0	1/1:0,7:7:21:267,21,0	1/1:0,7:7:21:246,21,0	0/0:34,0:34:99:0,99,1485	0/0:51,0:51:99:0,115,1800	1/1:1,13:14:6:385,6,0	1/1:0,10:10:30:338,30,0	0/0:48,0:48:99:0,120,1800	1/1:0,9:9:27:336,27,0	0/0:32,0:32:81:0,81,1215	0/0:28,0:28:75:0,75,1125	1/1:0,20:20:60:755,60,0	0/0:23,0:23:63:0,63,945	1/1:0,9:9:27:334,27,0	0/0:13,0:13:39:0,39,513	0/0:35,0:35:99:0,99,1485	0/1:2,9:11:50:305,0,50	0/0:37,0:37:99:0,99,1400	0/0:28,0:28:75:0,75,1125	1/1:0,7:7:21:260,21,0	1/1:0,4:4:12:143,12,0	1/1:0,9:9:27:309,27,0	0/1:24,4:28:67:67,0,858	0/0:37,0:37:99:0,102,1439	1/1:0,8:8:24:294,24,0	0/0:39,0:39:99:0,108,1348	1/1:0,13:13:39:483,39,0	1/1:0,11:11:33:413,33,0
Chr5	17168268	.	T	C	16404.9	.	AC=91;AF=0.641;AN=142;BaseQRankSum=-1.356e+00;DP=1535;ExcessHet=0.0000;FS=10.651;InbreedingCoeff=0.7531;MLEAC=92;MLEAF=0.648;MQ=60.00;MQRankSum=0.00;QD=31.49;ReadPosRankSum=1.18;SOR=1.587	GT:AD:DP:GQ:PL	0/0:37,0:37:99:0,99,1423	0/0:41,0:41:99:0,114,1710	1/1:0,15:15:45:596,45,0	1/1:0,6:6:18:241,18,0	1/1:0,9:9:27:355,27,0	1/1:0,3:3:9:122,9,0	1/1:0,5:5:15:199,15,0	1/1:0,16:16:48:639,48,0	1/1:0,13:13:39:514,39,0	1/1:0,7:7:21:278,21,0	1/1:0,8:8:24:317,24,0	0/1:23,3:26:45:45,0,792	1/1:0,10:10:30:399,30,0	1/1:0,12:12:36:479,36,0	1/1:0,15:15:45:604,45,0	1/1:0,9:9:27:364,27,0	1/1:0,12:12:36:468,36,0	1/1:0,5:5:15:199,15,0	./.:0,0:0:0:0,0,0	1/1:0,3:3:9:121,9,0	0/0:21,0:21:60:0,60,900	1/1:0,11:11:33:444,33,0	0/0:42,0:42:99:0,112,1579	0/0:7,0:7:21:0,21,242	1/1:0,2:2:6:80,6,0	1/1:0,5:5:15:202,15,0	0/0:9,0:9:27:0,27,266	0/1:6,4:10:99:130,0,216	0/1:20,2:22:11:11,0,730	1/1:0,17:17:51:683,51,0	1/1:0,17:17:51:674,51,0	1/1:0,8:8:24:321,24,0	1/1:0,19:19:57:723,57,0	1/1:0,10:10:30:395,30,0	1/1:0,15:15:45:601,45,0	./.:1,0:1:0:0,0,0	1/1:0,8:8:24:319,24,0	1/1:0,12:12:36:455,36,0	1/1:0,6:6:18:240,18,0	1/1:0,12:12:36:475,36,0	0/1:24,3:27:33:33,0,791	0/0:23,0:23:63:0,63,850	0/0:9,0:9:27:0,27,320	0/1:26,3:29:27:27,0,959	0/0:43,0:43:99:0,120,1800	1/1:0,5:5:15:199,15,0	1/1:0,5:5:15:201,15,0	1/1:0,6:6:18:224,18,0	0/0:35,0:35:99:0,99,1167	0/0:51,0:51:99:0,115,1800	0/1:1,4:5:21:129,0,21	1/1:0,6:6:18:222,18,0	0/0:48,0:48:99:0,120,1800	1/1:0,10:10:30:404,30,0	0/0:29,0:29:84:0,84,1260	0/0:27,0:27:72:0,72,1080	1/1:0,12:12:36:484,36,0	0/0:24,0:24:72:0,72,914	1/1:0,9:9:27:356,27,0	0/0:11,0:11:33:0,33,368	0/0:34,0:34:99:0,99,1160	0/1:1,9:10:12:324,0,12	0/0:37,0:37:99:0,99,1400	0/0:33,0:33:99:0,99,1220	1/1:0,8:8:24:319,24,0	1/1:0,3:3:9:121,9,0	1/1:0,12:12:36:468,36,0	0/0:23,0:23:29:0,29,812	0/0:37,0:37:99:0,102,1439	1/1:0,7:7:21:281,21,0	0/0:39,0:39:99:0,108,1620	1/1:0,15:15:45:571,45,0	1/1:0,4:4:12:160,12,0
Chr5	17168426	.	A	C	195.47	.	AC=6;AF=0.088;AN=68;DP=770;ExcessHet=0.0000;FS=0.000;InbreedingCoeff=0.5180;MLEAC=7;MLEAF=0.103;MQ=60.00;QD=32.58;SOR=1.329	GT:AD:DP:GQ:PL	0/0:41,0:41:99:0,120,1800	0/0:40,0:40:99:0,99,1352	./.:0,0:0:0:0,0,0	1/1:0,2:2:6:75,6,0	./.:0,0:0:0:0,0,0	./.:0,0:0:0:0,0,0	./.:0,0:0:0:0,0,0	./.:0,0:0:0:0,0,0	./.:0,0:0:0:0,0,0	./.:0,0:0:0:0,0,0	0/0:1,0:1:3:0,3,19	0/0:19,0:19:16:0,16,652	./.:0,0:0:0:0,0,0	./.:0,0:0:0:0,0,0	./.:0,0:0:0:0,0,0	./.:0,0:0:0:0,0,0	./.:0,0:0:0:0,0,0	./.:0,0:0:0:0,0,0	./.:0,0:0:0:0,0,0	./.:0,0:0:0:0,0,0	0/0:23,0:23:60:0,60,900	./.:0,0:0:0:0,0,0	0/0:38,0:38:99:0,102,1530	0/0:5,0:5:15:0,15,164	./.:0,0:0:0:0,0,0	./.:0,0:0:0:0,0,0	0/0:9,0:9:27:0,27,324	0/0:6,0:6:18:0,18,236	0/0:26,0:26:72:0,72,1080	./.:0,0:0:0:0,0,0	./.:0,0:0:0:0,0,0	./.:1,0:1:0:0,0,0	./.:1,0:1:0:0,0,0	./.:0,0:0:0:0,0,0	0/0:1,0:1:3:0,3,34	./.:0,0:0:0:0,0,0	./.:0,0:0:0:0,0,0	./.:1,0:1:0:0,0,0	./.:0,0:0:0:0,0,0	./.:0,0:0:0:0,0,0	0/0:18,0:18:51:0,51,765	0/0:25,0:25:72:0,72,1080	0/0:8,0:8:21:0,21,315	0/0:27,0:27:72:0,72,1080	0/0:35,0:35:99:0,99,1245	./.:0,0:0:0:0,0,0	./.:0,0:0:0:0,0,0	1/1:0,2:2:6:75,6,0	0/0:40,0:40:99:0,116,1491	0/0:43,0:43:99:0,103,1590	0/0:1,0:1:3:0,3,35	./.:0,0:0:0:0,0,0	0/0:34,0:34:99:0,99,1282	./.:1,0:1:0:0,0,0	0/0:29,0:29:81:0,81,1215	0/0:21,0:21:60:0,60,900	./.:0,0:0:0:0,0,0	0/0:21,0:21:60:0,60,731	./.:1,0:1:0:0,0,0	0/0:8,0:8:24:0,24,314	0/0:36,0:36:99:0,105,1332	0/0:4,0:4:0:0,0,80	0/0:42,0:42:99:0,116,1563	0/0:33,0:33:93:0,93,1395	./.:0,0:0:0:0,0,0	1/1:0,2:2:6:76,6,0	./.:1,0:1:0:0,0,0	0/0:28,0:28:81:0,81,1215	0/0:39,0:39:99:0,106,1535	./.:0,0:0:0:0,0,0	0/0:31,0:31:84:0,84,1260	./.:0,0:0:0:0,0,0	./.:0,0:0:0:0,0,0
Chr5	17168435	.	T	A	1068.57	.	AC=19;AF=0.250;AN=76;BaseQRankSum=1.96;DP=969;ExcessHet=0.0000;FS=18.016;InbreedingCoeff=0.5595;MLEAC=25;MLEAF=0.329;MQ=60.00;MQRankSum=0.00;QD=32.81;ReadPosRankSum=-1.260e-01;SOR=6.665	GT:AD:DP:GQ:PL	0/0:39,0:39:99:0,99,1426	0/0:40,0:40:99:0,99,1352	./.:1,0:1:0:0,0,0	./.:1,0:1:0:0,0,0	./.:1,0:1:0:0,0,0	./.:0,0:0:0:0,0,0	./.:0,0:0:0:0,0,0	1/1:0,2:2:6:84,6,0	./.:1,0:1:0:0,0,0	./.:1,0:1:0:0,0,0	./.:1,0:1:0:0,0,0	0/0:23,0:23:27:0,27,804	./.:0,0:0:0:0,0,0	./.:0,0:0:0:0,0,0	./.:1,0:1:0:0,0,0	1/1:0,2:2:6:83,6,0	./.:0,0:0:0:0,0,0	./.:0,0:0:0:0,0,0	./.:0,0:0:0:0,0,0	1/1:0,2:2:6:84,6,0	0/0:23,0:23:60:0,60,900	./.:0,0:0:0:0,0,0	0/0:38,0:38:99:0,102,1530	0/0:5,0:5:15:0,15,164	./.:0,0:0:0:0,0,0	./.:0,0:0:0:0,0,0	0/0:8,0:8:24:0,24,281	0/0:6,0:6:18:0,18,236	0/0:25,0:25:60:0,60,900	./.:0,0:0:0:0,0,0	1/1:0,2:2:6:83,6,0	./.:1,0:1:0:0,0,0	./.:1,0:1:0:0,0,0	./.:0,0:0:0:0,0,0	1/1:0,3:3:9:125,9,0	./.:1,0:1:0:0,0,0	./.:0,0:0:0:0,0,0	1/1:0,5:5:15:211,15,0	./.:0,0:0:0:0,0,0	./.:0,0:0:0:0,0,0	0/0:20,0:20:0:0,0,583	0/0:25,0:25:72:0,72,1080	0/0:8,0:8:21:0,21,315	0/0:27,0:27:69:0,69,1035	0/0:34,0:34:99:0,99,1485	./.:0,0:0:0:0,0,0	./.:0,0:0:0:0,0,0	./.:0,0:0:0:0,0,0	0/0:40,0:40:99:0,116,1491	0/0:43,0:43:99:0,103,1590	0/0:1,0:1:3:0,3,35	./.:0,0:0:0:0,0,0	0/0:34,0:34:99:0,99,1282	1/1:0,2:2:6:82,6,0	0/0:29,0:29:84:0,84,1093	0/0:21,0:21:60:0,60,900	./.:0,0:0:0:0,0,0	0/0:21,0:21:60:0,60,731	./.:1,0:1:0:0,0,0	0/0:8,0:8:24:0,24,314	0/0:36,0:36:99:0,105,1332	0/1:3,3:6:98:107,0,98	0/0:42,0:42:99:0,116,1563	0/0:35,0:35:99:0,102,1305	./.:0,0:0:0:0,0,0	1/1:0,3:3:9:125,9,0	./.:1,0:1:0:0,0,0	0/0:28,0:28:81:0,81,1215	0/0:39,0:39:99:0,106,1535	1/1:0,3:3:9:121,9,0	0/0:31,0:31:90:0,90,1350	./.:1,0:1:0:0,0,0	./.:0,0:0:0:0,0,0
Chr5	17168522	.	A	T	14344	.	AC=90;AF=0.625;AN=144;BaseQRankSum=3.36;DP=1519;ExcessHet=0.0000;FS=25.946;InbreedingCoeff=0.8408;MLEAC=93;MLEAF=0.646;MQ=60.00;MQRankSum=0.00;QD=31.23;ReadPosRankSum=0.778;SOR=3.577	GT:AD:DP:GQ:PL	0/0:26,0:26:72:0,72,1080	0/0:42,0:42:99:0,101,1575	1/1:0,6:6:18:253,18,0	1/1:0,14:14:42:593,42,0	1/1:0,7:7:21:297,21,0	./.:1,0:1:0:0,0,0	1/1:0,7:7:21:284,21,0	1/1:0,9:9:27:386,27,0	1/1:0,13:13:39:538,39,0	1/1:0,8:8:24:328,24,0	1/1:0,9:9:27:374,27,0	0/0:25,0:25:35:0,35,846	1/1:0,7:7:21:289,21,0	1/1:0,3:3:9:123,9,0	1/1:0,3:3:9:123,9,0	1/1:0,9:9:27:375,27,0	1/1:0,11:11:33:438,33,0	1/1:0,8:8:24:335,24,0	1/1:0,2:2:6:82,6,0	1/1:0,3:3:9:128,9,0	0/0:18,0:18:54:0,54,601	1/1:0,6:6:18:249,18,0	0/0:30,0:30:81:0,81,1215	0/0:2,0:2:6:0,6,77	1/1:0,7:7:21:295,21,0	1/1:0,8:8:24:335,24,0	0/0:4,0:4:12:0,12,111	0/1:8,5:13:99:170,0,277	0/0:27,0:27:40:0,40,968	1/1:0,13:13:39:546,39,0	1/1:0,11:11:33:440,33,0	1/1:0,6:6:18:245,18,0	1/1:0,5:5:15:207,15,0	1/1:0,8:8:24:325,24,0	1/1:0,6:6:18:256,18,0	1/1:0,3:3:9:125,9,0	1/1:0,6:6:18:252,18,0	1/1:0,7:7:21:299,21,0	1/1:0,5:5:15:209,15,0	1/1:0,11:11:33:466,33,0	0/0:13,0:13:0:0,0,412	0/0:27,0:27:69:0,69,1035	0/0:7,0:7:0:0,0,212	0/0:20,0:20:0:0,0,670	0/0:28,0:28:75:0,75,1125	1/1:0,5:5:15:214,15,0	1/1:0,5:5:15:213,15,0	1/1:0,5:5:15:191,15,0	0/0:28,0:28:72:0,72,1080	0/0:43,0:43:99:0,103,1590	1/1:0,6:6:18:223,18,0	1/1:0,12:12:36:468,36,0	0/0:33,0:33:93:0,93,1395	1/1:0,10:10:30:409,30,0	0/0:22,0:22:60:0,60,900	0/0:20,0:20:60:0,60,774	1/1:0,13:13:39:538,39,0	0/0:16,0:16:45:0,45,675	1/1:0,10:10:30:412,30,0	0/0:8,0:8:21:0,21,315	0/0:32,0:32:90:0,90,1350	0/1:3,8:11:92:301,0,92	0/0:37,0:37:99:0,105,1351	0/0:22,0:22:51:0,51,765	1/1:0,9:9:27:365,27,0	1/1:0,6:6:18:256,18,0	1/1:0,11:11:33:451,33,0	0/0:31,0:31:8:0,8,1039	0/0:39,0:39:99:0,106,1535	1/1:0,9:9:27:371,27,0	0/0:22,0:22:60:0,60,900	1/1:0,7:7:21:289,21,0	1/1:0,2:2:6:84,6,0
Chr5	17168546	.	C	T	7630.72	.	AC=78;AF=0.574;AN=136;BaseQRankSum=-1.150e+00;DP=1411;ExcessHet=0.0000;FS=0.000;InbreedingCoeff=0.7266;MLEAC=81;MLEAF=0.596;MQ=60.00;MQRankSum=0.00;QD=22.87;ReadPosRankSum=1.38;SOR=0.807	GT:AD:DP:GQ:PL	0/0:28,0:28:81:0,81,1215	0/0:42,0:42:99:0,102,1530	1/1:0,5:5:15:193,15,0	1/1:0,4:4:12:157,12,0	1/1:0,6:6:18:241,18,0	1/1:0,2:2:6:82,6,0	1/1:0,2:2:6:80,6,0	1/1:0,4:4:12:162,12,0	1/1:0,6:6:18:233,18,0	./.:1,0:1:0:0,0,0	1/1:0,7:7:21:269,21,0	0/0:28,0:28:6:0,6,826	1/1:0,6:6:18:234,18,0	./.:1,0:1:0:0,0,0	1/1:0,7:7:21:265,21,0	1/1:0,6:6:18:238,18,0	1/1:0,5:5:15:187,15,0	1/1:0,3:3:9:116,9,0	./.:0,0:0:0:0,0,0	./.:1,0:1:0:0,0,0	0/0:19,0:19:57:0,57,677	1/1:0,4:4:12:163,12,0	0/0:26,0:26:72:0,72,1080	0/0:4,0:4:12:0,12,126	1/1:0,6:6:18:236,18,0	1/1:0,2:2:6:81,6,0	0/0:4,0:4:12:0,12,111	0/1:9,3:12:77:77,0,294	0/0:20,0:20:57:0,57,855	1/1:0,10:10:30:410,30,0	1/1:0,8:8:24:322,24,0	1/1:0,2:2:6:72,6,0	1/1:0,6:6:18:234,18,0	1/1:0,2:2:6:77,6,0	1/1:0,2:2:6:81,6,0	1/1:0,2:2:6:76,6,0	1/1:0,2:2:6:80,6,0	1/1:0,4:4:12:160,12,0	0/1:1,3:4:30:101,0,30	0/1:2,2:4:37:67,0,37	0/0:13,0:13:1:0,1,390	0/0:21,0:21:60:0,60,752	0/0:4,0:4:12:0,12,160	0/0:17,0:17:10:0,10,537	0/0:33,0:33:90:0,90,1350	1/1:0,9:9:27:358,27,0	1/1:0,9:9:27:357,27,0	1/1:0,3:3:9:106,9,0	0/0:22,0:22:60:0,60,900	0/0:43,0:43:99:0,103,1590	0/1:2,5:7:51:151,0,51	1/1:0,6:6:18:212,18,0	0/0:36,0:36:99:0,99,1398	1/1:0,4:4:12:160,12,0	0/0:22,0:22:60:0,60,833	0/0:18,0:18:54:0,54,671	1/1:0,6:6:18:240,18,0	0/0:15,0:15:42:0,42,630	1/1:0,2:2:6:75,6,0	0/0:9,0:9:24:0,24,360	0/0:28,0:28:81:0,81,924	0/0:2,0:2:0:0,0,2	0/0:31,0:31:81:0,81,1215	0/0:17,0:17:51:0,51,671	1/1:0,3:3:9:118,9,0	1/1:0,6:6:18:230,18,0	./.:1,0:1:0:0,0,0	0/0:29,0:29:48:0,48,981	0/0:36,0:36:99:0,102,1530	1/1:0,9:9:27:351,27,0	0/0:19,0:19:54:0,54,810	1/1:0,10:10:30:393,30,0	1/1:0,2:2:6:78,6,0
Chr5	17168609	.	T	G	5182.56	.	AC=65;AF=0.542;AN=120;BaseQRankSum=1.96;DP=1151;ExcessHet=0.0000;FS=9.566;InbreedingCoeff=0.7155;MLEAC=72;MLEAF=0.600;MQ=60.00;MQRankSum=0.00;QD=28.29;ReadPosRankSum=0.967;SOR=2.271	GT:AD:DP:GQ:PL	0/0:28,0:28:81:0,81,1215	0/0:42,0:42:99:0,102,1530	1/1:0,4:4:12:161,12,0	1/1:0,6:6:18:249,18,0	1/1:0,3:3:9:121,9,0	./.:0,0:0:0:0,0,0	./.:1,0:1:0:0,0,0	1/1:0,3:3:9:122,9,0	1/1:0,8:8:24:323,24,0	1/1:0,3:3:9:122,9,0	1/1:0,4:4:12:164,12,0	0/0:20,0:20:19:0,19,600	./.:1,0:1:0:0,0,0	1/1:0,4:4:12:164,12,0	1/1:0,4:4:12:160,12,0	./.:1,0:1:0:0,0,0	1/1:0,6:6:18:235,18,0	./.:0,0:0:0:0,0,0	./.:1,0:1:0:0,0,0	1/1:0,3:3:9:123,9,0	0/0:28,0:28:81:0,81,901	1/1:0,3:3:9:122,9,0	0/0:28,0:28:81:0,81,1215	0/0:2,0:2:6:0,6,73	1/1:0,2:2:6:80,6,0	./.:1,0:1:0:0,0,0	0/0:3,0:3:9:0,9,88	0/1:8,2:10:51:51,0,222	0/0:26,0:26:37:0,37,840	1/1:0,5:5:15:206,15,0	./.:1,0:1:0:0,0,0	1/1:0,2:2:6:80,6,0	1/1:0,3:3:9:121,9,0	1/1:0,4:4:12:158,12,0	1/1:0,5:5:15:205,15,0	./.:1,0:1:0:0,0,0	1/1:0,3:3:9:123,9,0	1/1:0,4:4:12:165,12,0	1/1:0,4:4:12:165,12,0	1/1:0,4:4:12:161,12,0	0/0:16,0:16:45:0,45,675	0/0:19,0:19:54:0,54,810	0/0:4,0:4:12:0,12,140	0/0:16,0:16:48:0,48,576	0/0:35,0:35:90:0,90,1350	1/1:0,4:4:12:163,12,0	./.:1,0:1:0:0,0,0	1/1:0,2:2:6:76,6,0	0/0:20,0:20:60:0,60,744	0/0:43,0:43:99:0,103,1590	0/1:2,3:5:49:89,0,49	1/1:0,6:6:18:221,18,0	0/0:36,0:36:99:0,99,1398	1/1:0,2:2:6:70,6,0	0/0:18,0:18:51:0,51,765	0/0:28,0:28:78:0,78,1170	1/1:0,6:6:18:243,18,0	0/0:17,0:17:48:0,48,720	1/1:0,5:5:15:201,15,0	0/0:10,0:10:30:0,30,377	0/0:32,0:32:87:0,87,1305	0/1:3,3:6:98:104,0,98	0/0:40,0:40:99:0,104,1442	0/0:24,0:24:72:0,72,911	./.:1,0:1:0:0,0,0	1/1:0,3:3:9:122,9,0	1/1:0,2:2:6:82,6,0	0/0:28,0:28:81:0,81,1215	0/0:36,0:36:99:0,102,1530	./.:1,0:1:0:0,0,0	0/0:28,0:28:78:0,78,1170	./.:0,0:0:0:0,0,0	1/1:0,4:4:12:162,12,0
Chr5	17168663	.	T	G	4484.36	.	AC=63;AF=0.525;AN=120;BaseQRankSum=2.05;DP=1272;ExcessHet=0.0000;FS=6.250;InbreedingCoeff=0.7462;MLEAC=69;MLEAF=0.575;MQ=60.00;MQRankSum=0.00;QD=33.02;ReadPosRankSum=1.02;SOR=1.365	GT:AD:DP:GQ:PL	0/0:30,0:30:84:0,84,1260	0/0:42,0:42:99:0,102,1530	1/1:0,3:3:9:123,9,0	1/1:0,6:6:18:251,18,0	./.:1,0:1:0:0,0,0	./.:0,0:0:0:0,0,0	./.:0,0:0:0:0,0,0	1/1:0,2:2:6:84,6,0	1/1:0,3:3:9:124,9,0	1/1:0,5:5:15:200,15,0	1/1:0,4:4:12:164,12,0	0/1:13,2:15:39:39,0,425	./.:0,0:0:0:0,0,0	1/1:0,3:3:9:122,9,0	1/1:0,3:3:9:121,9,0	1/1:0,2:2:6:85,6,0	1/1:0,4:4:12:157,12,0	1/1:0,3:3:9:125,9,0	./.:1,0:1:0:0,0,0	./.:1,0:1:0:0,0,0	0/0:29,0:29:75:0,75,1125	1/1:0,2:2:6:84,6,0	0/0:30,0:30:84:0,84,1260	0/0:2,0:2:6:0,6,73	1/1:0,4:4:12:167,12,0	1/1:0,2:2:6:84,6,0	0/0:6,0:6:18:0,18,211	0/0:6,0:6:18:0,18,233	0/0:20,0:20:19:0,19,707	1/1:0,5:5:15:210,15,0	./.:1,0:1:0:0,0,0	1/1:0,3:3:9:119,9,0	1/1:0,5:5:15:204,15,0	1/1:0,4:4:12:160,12,0	1/1:0,2:2:6:80,6,0	./.:1,0:1:0:0,0,0	1/1:0,3:3:9:125,9,0	./.:1,0:1:0:0,0,0	1/1:0,3:3:9:125,9,0	./.:0,0:0:0:0,0,0	0/0:16,0:16:45:0,45,675	0/0:22,0:22:63:0,63,830	0/0:6,0:6:18:0,18,199	0/0:21,0:21:63:0,63,734	0/0:32,0:32:96:0,96,1034	1/1:0,3:3:9:126,9,0	1/1:0,3:3:9:126,9,0	./.:1,0:1:0:0,0,0	0/0:25,0:25:75:0,75,892	0/0:43,0:43:99:0,103,1590	0/0:4,0:4:0:0,0,51	./.:1,0:1:0:0,0,0	0/0:36,0:36:99:0,99,1398	./.:1,0:1:0:0,0,0	0/0:21,0:21:60:0,60,900	0/0:31,0:31:78:0,78,1170	1/1:0,5:5:15:210,15,0	0/0:22,0:22:63:0,63,795	1/1:0,2:2:6:82,6,0	0/0:12,0:12:36:0,36,440	0/0:35,0:35:99:0,99,1295	0/0:6,0:6:18:0,18,202	0/0:32,0:32:84:0,84,1260	0/0:27,0:27:81:0,81,1026	1/1:0,3:3:9:119,9,0	1/1:0,3:3:9:125,9,0	1/1:0,4:4:12:163,12,0	0/0:30,0:30:90:0,90,1105	0/0:36,0:36:99:0,102,1530	1/1:0,5:5:15:206,15,0	0/0:33,0:33:99:0,99,1165	1/1:0,5:5:15:205,15,0	1/1:0,3:3:9:125,9,0
Chr5	17168725	.	C	T	15513.2	.	AC=90;AF=0.643;AN=140;BaseQRankSum=1.19;DP=1586;ExcessHet=0.0000;FS=48.535;InbreedingCoeff=0.7341;MLEAC=95;MLEAF=0.679;MQ=60.00;MQRankSum=0.00;QD=33.72;ReadPosRankSum=1.88;SOR=4.033	GT:AD:DP:GQ:PL	0/0:32,0:32:90:0,90,1256	0/0:39,0:39:99:0,108,1530	1/1:0,10:10:30:406,30,0	1/1:0,14:14:42:574,42,0	1/1:0,10:10:30:373,30,0	./.:0,0:0:0:0,0,0	1/1:0,6:6:18:242,18,0	1/1:0,10:10:30:411,30,0	1/1:0,8:8:24:323,24,0	1/1:0,12:12:36:462,36,0	1/1:0,7:7:21:282,21,0	0/1:10,2:12:46:46,0,347	1/1:0,11:11:33:404,33,0	1/1:0,5:5:15:194,15,0	1/1:0,11:11:33:433,33,0	1/1:0,8:8:24:325,24,0	1/1:0,7:7:21:268,21,0	1/1:0,14:14:42:574,42,0	1/1:0,4:4:12:162,12,0	1/1:0,5:5:15:206,15,0	0/0:28,0:28:81:0,81,1215	1/1:0,7:7:21:277,21,0	0/0:27,0:27:72:0,72,1080	./.:0,0:0:0:0,0,0	1/1:0,5:5:15:200,15,0	1/1:0,3:3:9:124,9,0	0/0:10,0:10:0:0,0,265	0/1:7,5:12:99:163,0,207	0/0:24,0:24:0:0,0,790	1/1:0,14:14:42:572,42,0	1/1:0,8:8:24:318,24,0	1/1:0,7:7:21:273,21,0	1/1:0,12:12:36:476,36,0	1/1:0,8:8:24:314,24,0	1/1:0,6:6:18:247,18,0	./.:1,0:1:0:0,0,0	1/1:0,8:8:24:325,24,0	1/1:0,13:13:39:531,39,0	1/1:0,9:9:27:366,27,0	1/1:0,12:12:36:477,36,0	0/1:22,3:25:44:44,0,703	0/0:29,0:29:87:0,87,1035	0/0:6,0:6:18:0,18,225	0/1:18,3:21:60:60,0,613	0/0:36,0:36:99:0,102,1118	1/1:0,3:3:9:122,9,0	1/1:0,8:8:24:328,24,0	1/1:0,7:7:21:254,21,0	0/0:26,0:26:72:0,72,929	0/0:32,0:32:93:0,93,1214	0/1:1,8:9:7:251,0,7	1/1:0,8:8:24:291,24,0	0/0:36,0:36:99:0,99,1398	1/1:0,12:12:36:480,36,0	0/0:22,0:22:60:0,60,779	0/0:28,0:28:81:0,81,1015	1/1:0,8:8:24:321,24,0	0/0:30,0:30:87:0,87,1305	1/1:0,7:7:21:285,21,0	0/0:10,0:10:30:0,30,379	0/0:35,0:35:99:0,99,1328	0/1:10,7:17:99:232,0,288	0/0:29,0:29:87:0,87,1022	0/0:26,0:26:72:0,72,1080	1/1:0,6:6:18:233,18,0	1/1:0,7:7:21:278,21,0	1/1:0,19:19:57:751,57,0	0/0:34,0:34:0:0,0,1077	0/0:32,0:32:90:0,90,1350	1/1:0,12:12:36:474,36,0	0/0:37,0:37:99:0,99,1400	1/1:0,7:7:21:279,21,0	1/1:0,6:6:18:239,18,0
Chr5	17168773	.	A	G	16034.2	.	AC=88;AF=0.620;AN=142;BaseQRankSum=-8.750e-01;DP=1834;ExcessHet=0.0000;FS=27.105;InbreedingCoeff=0.8277;MLEAC=91;MLEAF=0.641;MQ=60.00;MQRankSum=0.00;QD=30.99;ReadPosRankSum=0.906;SOR=3.935	GT:AD:DP:GQ:PL	0/0:32,0:32:96:0,96,1236	0/0:39,0:39:99:0,108,1530	1/1:0,11:11:33:443,33,0	1/1:0,10:10:30:408,30,0	1/1:0,9:9:27:363,27,0	1/1:0,4:4:12:167,12,0	1/1:0,8:8:24:327,24,0	1/1:0,10:10:30:409,30,0	1/1:0,13:13:39:525,39,0	1/1:0,6:6:18:242,18,0	1/1:0,17:17:51:687,51,0	0/1:11,4:15:99:118,0,411	1/1:0,14:14:42:565,42,0	1/1:0,6:6:18:244,18,0	1/1:0,3:3:9:122,9,0	1/1:0,5:5:15:203,15,0	1/1:0,11:11:33:432,33,0	1/1:0,7:7:21:279,21,0	./.:1,0:1:0:0,0,0	1/1:0,10:10:30:405,30,0	0/0:32,0:32:90:0,90,952	1/1:0,9:9:27:367,27,0	0/0:35,0:35:99:0,102,1153	0/0:2,0:2:6:0,6,68	1/1:0,9:9:27:369,27,0	1/1:0,4:4:12:164,12,0	0/0:8,0:8:12:0,12,180	0/1:8,4:12:99:126,0,253	0/0:38,0:38:0:0,0,1210	1/1:0,8:8:24:327,24,0	1/1:0,10:10:30:401,30,0	1/1:0,9:9:27:353,27,0	1/1:0,17:17:51:684,51,0	1/1:0,5:5:15:196,15,0	1/1:0,17:17:51:684,51,0	1/1:0,5:5:15:203,15,0	1/1:0,8:8:24:295,24,0	1/1:0,10:10:30:409,30,0	1/1:0,8:8:24:295,24,0	1/1:0,9:9:27:367,27,0	0/0:32,0:32:56:0,56,1138	0/0:34,0:34:87:0,87,1305	0/0:9,0:9:27:0,27,303	0/0:25,0:25:34:0,34,777	0/0:36,0:36:99:0,102,1118	1/1:0,6:6:18:244,18,0	1/1:0,7:7:21:284,21,0	1/1:0,8:8:24:301,24,0	0/0:28,0:28:81:0,81,1215	0/0:35,0:35:99:0,99,1485	0/1:1,6:7:15:191,0,15	1/1:0,13:13:39:483,39,0	0/0:36,0:36:99:0,99,1398	1/1:0,8:8:24:324,24,0	0/0:30,0:30:90:0,90,1045	0/0:31,0:31:90:0,90,1350	1/1:0,16:16:48:655,48,0	0/0:37,0:37:99:0,99,1485	1/1:0,7:7:21:268,21,0	0/0:11,0:11:33:0,33,389	0/0:35,0:35:99:0,99,1328	0/1:9,4:13:99:124,0,300	0/0:30,0:30:87:0,87,1305	0/0:32,0:32:90:0,90,1350	1/1:0,11:11:33:431,33,0	1/1:0,5:5:15:206,15,0	1/1:0,13:13:39:526,39,0	0/0:31,0:31:12:0,12,1084	0/0:35,0:35:99:0,99,1232	1/1:0,9:9:27:365,27,0	0/0:37,0:37:99:0,99,1400	1/1:0,7:7:21:283,21,0	./.:1,0:1:0:0,0,0
Chr5	17168831	.	T	C	3342.7	.	AC=58;AF=0.509;AN=114;BaseQRankSum=1.86;DP=1469;ExcessHet=0.0000;FS=90.279;InbreedingCoeff=0.6640;MLEAC=62;MLEAF=0.544;MQ=60.00;MQRankSum=0.00;QD=26.92;ReadPosRankSum=2.31;SOR=7.523	GT:AD:DP:GQ:PL	0/0:34,0:34:90:0,90,1350	0/0:39,0:39:99:0,108,1530	0/1:2,3:5:34:101,0,34	1/1:0,2:2:6:84,6,0	1/1:0,2:2:6:83,6,0	./.:1,0:1:0:0,0,0	1/1:0,2:2:6:84,6,0	1/1:0,3:3:9:126,9,0	1/1:0,6:6:18:249,18,0	./.:1,0:1:0:0,0,0	1/1:0,2:2:6:83,6,0	0/0:14,0:14:0:0,0,486	1/1:0,3:3:9:122,9,0	./.:1,0:1:0:0,0,0	./.:0,0:0:0:0,0,0	1/1:0,2:2:6:84,6,0	1/1:0,4:4:12:127,12,0	1/1:0,2:2:6:85,6,0	./.:0,0:0:0:0,0,0	1/1:0,4:4:12:168,12,0	0/0:22,0:22:66:0,66,747	./.:1,0:1:0:0,0,0	0/0:35,0:35:99:0,99,1320	0/0:3,0:3:9:0,9,108	1/1:0,3:3:9:126,9,0	./.:0,0:0:0:0,0,0	0/0:7,0:7:21:0,21,280	0/0:9,0:9:27:0,27,328	0/0:37,0:37:99:0,99,1485	./.:1,0:1:0:0,0,0	1/1:0,2:2:6:82,6,0	1/1:0,4:4:12:160,12,0	1/1:0,3:3:9:122,9,0	./.:1,0:1:0:0,0,0	./.:1,0:1:0:0,0,0	./.:0,0:0:0:0,0,0	1/1:0,2:2:6:84,6,0	1/1:0,3:3:9:125,9,0	./.:0,0:0:0:0,0,0	1/1:0,2:2:6:85,6,0	0/0:29,0:29:46:0,46,1007	0/0:35,0:35:99:0,99,1485	0/0:6,0:6:12:0,12,180	0/0:20,0:20:51:0,51,765	0/0:36,0:36:99:0,102,1118	1/1:0,2:2:6:82,6,0	1/1:0,2:2:6:84,6,0	./.:0,0:0:0:0,0,0	0/0:24,0:24:66:0,66,990	0/0:33,0:33:96:0,96,1440	1/1:0,2:2:6:70,6,0	1/1:0,2:2:6:74,6,0	0/0:36,0:36:99:0,99,1398	1/1:0,3:3:9:122,9,0	0/0:26,0:26:72:0,72,1080	0/0:34,0:34:99:0,99,1360	1/1:0,2:2:6:84,6,0	0/0:27,0:27:72:0,72,1080	1/1:0,3:3:9:122,9,0	0/0:12,0:12:30:0,30,450	0/0:35,0:35:99:0,99,1328	0/1:8,5:13:99:170,0,253	0/0:33,0:33:90:0,90,1350	0/0:35,0:35:99:0,99,1485	./.:1,0:1:0:0,0,0	./.:0,0:0:0:0,0,0	1/1:0,5:5:15:192,15,0	0/0:32,2:34:18:0,18,1120	0/0:30,0:30:84:0,84,1260	1/1:0,2:2:6:82,6,0	0/0:33,0:33:90:0,90,1350	1/1:0,2:2:6:51,6,0	./.:1,0:1:0:0,0,0
Chr5	17168852	.	T	C	23906.9	.	AC=50;AF=0.342;AN=146;BaseQRankSum=-2.341e+00;DP=1328;ExcessHet=0.0000;FS=19.563;InbreedingCoeff=0.7815;MLEAC=51;MLEAF=0.349;MQ=60.00;MQRankSum=0.00;QD=28.99;ReadPosRankSum=-7.710e-01;SOR=0.007	GT:AD:DP:GQ:PGT:PID:PL:PS	1/1:0,28:28:84:.:.:1065,84,0	1/1:0,40:40:99:.:.:1587,120,0	0/0:12,0:12:21:.:.:0,21,315	0/0:8,0:8:18:.:.:0,18,270	0/0:10,0:10:24:.:.:0,24,360	0/0:4,0:4:9:.:.:0,9,135	0/0:8,0:8:18:.:.:0,18,270	0/0:13,0:13:30:.:.:0,30,450	0/0:15,0:15:27:.:.:0,27,405	0/0:10,0:10:27:.:.:0,27,405	0/0:16,0:16:45:.:.:0,45,675	0/1:3,10:13:94:.:.:362,0,94	0/0:11,0:11:24:.:.:0,24,360	0/0:6,0:6:15:.:.:0,15,225	0/0:11,0:11:33:.:.:0,33,398	0/0:14,0:14:36:.:.:0,36,540	0/0:11,0:11:21:.:.:0,21,315	0/0:10,0:10:24:.:.:0,24,360	0/0:2,0:2:6:.:.:0,6,60	0/0:10,0:10:18:.:.:0,18,270	1/1:0,19:19:57:.:.:687,57,0	0/0:8,0:8:21:.:.:0,21,315	1/1:0,35:35:99:.:.:1373,105,0	1/1:0,3:3:9:.:.:119,9,0	0/0:10,0:10:21:.:.:0,21,315	0/0:8,0:8:24:.:.:0,24,294	1/1:0,5:5:15:.:.:198,15,0	0/1:2,6:8:66:.:.:205,0,66	0|1:3,31:34:33:0|1:17168852_T_C:1093,0,33:17168852	0/0:12,0:12:33:.:.:0,33,495	0/0:14,0:14:36:.:.:0,36,540	0/0:13,0:13:27:.:.:0,27,405	0/0:15,0:15:36:.:.:0,36,540	0/0:10,0:10:30:.:.:0,30,359	0/0:9,0:9:24:.:.:0,24,360	0/0:2,0:2:6:.:.:0,6,73	0/0:10,0:10:24:.:.:0,24,360	0/0:11,0:11:24:.:.:0,24,360	0/0:4,0:4:12:.:.:0,12,159	0/0:5,0:5:9:.:.:0,9,135	0|1:3,24:27:42:0|1:17168852_T_C:833,0,42:17168852	1/1:0,29:29:87:.:.:1136,87,0	1/1:0,7:7:21:.:.:280,21,0	1/1:0,19:19:57:.:.:749,57,0	1/1:0,31:31:93:.:.:1231,93,0	0/0:11,0:11:27:.:.:0,27,405	0/0:6,0:6:12:.:.:0,12,180	0/0:6,0:6:18:.:.:0,18,202	1/1:0,23:23:69:.:.:913,69,0	1/1:0,27:27:81:.:.:1050,81,0	0/0:10,0:10:24:.:.:0,24,360	0/0:14,0:14:36:.:.:0,36,540	1/1:0,35:35:99:.:.:1340,105,0	0/0:16,0:16:39:.:.:0,39,585	1/1:0,21:21:63:.:.:816,63,0	1/1:0,34:34:99:.:.:1350,102,0	0/0:8,0:8:18:.:.:0,18,270	1/1:0,19:19:57:.:.:744,57,0	0/0:13,0:13:30:.:.:0,30,450	1/1:0,8:8:24:.:.:307,24,0	1/1:0,33:33:99:.:.:1265,99,0	0/1:14,4:18:99:.:.:101,0,561	1/1:0,25:25:75:.:.:964,75,0	1/1:0,34:34:99:.:.:1319,102,0	0/0:7,0:7:18:.:.:0,18,270	0/0:6,0:6:18:.:.:0,18,223	0/0:18,0:18:42:.:.:0,42,630	0/1:5,28:33:99:.:.:1010,0,120	1/1:1,25:26:36:.:.:918,36,0	0/0:8,0:8:18:.:.:0,18,270	1/1:0,26:26:78:.:.:1026,78,0	0/0:6,0:6:12:.:.:0,12,180	0/0:5,0:5:12:.:.:0,12,180
Chr5	17168861	.	C	T	16119.8	.	AC=94;AF=0.644;AN=146;BaseQRankSum=0.736;DP=1782;ExcessHet=0.0000;FS=131.813;InbreedingCoeff=0.8346;MLEAC=94;MLEAF=0.644;MQ=60.00;MQRankSum=0.00;QD=34.97;ReadPosRankSum=1.70;SOR=8.253	GT:AD:DP:GQ:PGT:PID:PL:PS	0/0:31,0:31:90:.:.:0,90,1350	0/0:46,0:46:99:.:.:0,109,1755	1/1:0,8:8:24:.:.:326,24,0	1/1:0,6:6:18:.:.:231,18,0	1/1:0,8:8:24:.:.:333,24,0	1/1:0,3:3:9:.:.:126,9,0	1/1:0,6:6:18:.:.:251,18,0	1/1:0,11:11:33:.:.:462,33,0	1/1:0,12:12:36:.:.:491,36,0	1/1:0,9:9:27:.:.:363,27,0	1/1:0,17:17:51:.:.:667,51,0	0/1:15,2:17:32:.:.:32,0,572	1/1:0,8:8:24:.:.:325,24,0	1/1:0,5:5:15:.:.:203,15,0	1/1:0,11:11:33:.:.:442,33,0	1/1:0,12:12:36:.:.:497,36,0	1/1:0,7:7:21:.:.:277,21,0	1/1:0,8:8:24:.:.:336,24,0	1/1:0,4:4:12:.:.:162,12,0	1/1:0,8:8:24:.:.:333,24,0	0/0:29,0:29:84:.:.:0,84,1260	1/1:0,7:7:21:.:.:292,21,0	0/0:36,0:36:99:.:.:0,99,1485	0/0:6,0:6:18:.:.:0,18,167	1/1:0,8:8:24:.:.:336,24,0	1/1:0,8:8:24:.:.:334,24,0	0/0:7,0:7:18:.:.:0,18,270	0/1:9,2:11:48:.:.:48,0,325	0|0:38,3:41:3:1|0:17168852_T_C:0,3,1477:17168852	1/1:0,13:13:39:.:.:529,39,0	1/1:0,13:13:39:.:.:539,39,0	1/1:0,10:10:30:.:.:401,30,0	1/1:0,12:12:36:.:.:488,36,0	1/1:0,14:14:42:.:.:557,42,0	1/1:0,8:8:24:.:.:335,24,0	1/1:0,2:2:6:.:.:84,6,0	1/1:0,9:9:27:.:.:375,27,0	1/1:0,8:8:24:.:.:332,24,0	1/1:0,4:4:12:.:.:167,12,0	1/1:0,4:4:12:.:.:164,12,0	0|0:31,2:33:22:1|0:17168852_T_C:0,22,1260:17168852	0/0:38,0:38:99:.:.:0,108,1620	0/0:9,0:9:0:.:.:0,0,256	0/0:21,0:21:21:.:.:0,21,717	0/0:45,0:45:99:.:.:0,120,1800	1/1:0,9:9:27:.:.:369,27,0	1/1:0,4:4:12:.:.:167,12,0	1/1:0,6:6:18:.:.:232,18,0	0/0:25,0:25:72:.:.:0,72,1019	0/0:33,0:33:99:.:.:0,99,1123	1/1:0,9:9:27:.:.:325,27,0	1/1:0,12:12:36:.:.:455,36,0	0/0:39,0:39:99:.:.:0,108,1501	1/1:0,14:14:42:.:.:569,42,0	0/0:24,0:24:72:.:.:0,72,872	0/0:34,0:34:99:.:.:0,99,1485	1/1:0,7:7:21:.:.:286,21,0	0/0:21,0:21:60:.:.:0,60,842	1/1:0,10:10:30:.:.:415,30,0	0/0:9,0:9:27:.:.:0,27,307	0/0:37,0:37:99:.:.:0,99,1337	0/1:4,9:13:99:.:.:339,0,141	0/0:32,0:32:90:.:.:0,90,1118	0/0:37,0:37:99:.:.:0,99,1382	1/1:0,8:8:24:.:.:324,24,0	1/1:0,6:6:18:.:.:248,18,0	1/1:0,14:14:42:.:.:569,42,0	0/1:36,3:39:9:.:.:9,0,1394	0/0:32,0:32:93:.:.:0,93,1098	1/1:0,8:8:24:.:.:325,24,0	0/0:29,0:29:81:.:.:0,81,1215	1/1:0,5:5:15:.:.:205,15,0	1/1:0,6:6:18:.:.:242,18,0
Chr5	17169365	.	T	TC	1223.9	.	AC=22;AF=0.193;AN=114;DP=575;ExcessHet=0.0000;FS=0.000;InbreedingCoeff=0.5340;MLEAC=23;MLEAF=0.202;MQ=60.00;QD=33.01;SOR=1.069	GT:AD:DP:GQ:PGT:PID:PL:PS	0/0:8,0:8:24:.:.:0,24,232	0/0:8,0:8:24:.:.:0,24,233	1|1:0,2:2:6:1|1:17169365_T_TC:90,6,0:17169365	1|1:0,2:2:6:1|1:17169365_T_TC:90,6,0:17169365	./.:0,0:0:0:.:.:0,0,0	0/0:2,0:2:3:.:.:0,3,45	1|1:0,4:4:12:1|1:17169365_T_TC:180,12,0:17169365	./.:0,0:0:0:.:.:0,0,0	0/0:14,0:14:3:.:.:0,3,45	0/0:12,0:12:6:.:.:0,6,90	0/0:9,0:9:3:.:.:0,3,45	0/0:7,0:7:21:.:.:0,21,203	0/0:8,0:8:6:.:.:0,6,90	./.:0,0:0:0:.:.:0,0,0	0/0:7,0:7:3:.:.:0,3,45	0/0:6,0:6:3:.:.:0,3,45	0/0:12,0:12:3:.:.:0,3,45	1|1:0,3:3:9:1|1:17169365_T_TC:135,9,0:17169365	./.:0,0:0:0:.:.:0,0,0	0/0:9,0:9:3:.:.:0,3,45	0/0:6,0:6:18:.:.:0,18,174	0/0:11,0:11:3:.:.:0,3,45	0/0:10,0:11:30:.:.:0,30,291	./.:0,0:0:0:.:.:0,0,0	./.:0,0:0:0:.:.:0,0,0	0/0:10,0:10:3:.:.:0,3,45	0/0:3,0:3:9:.:.:0,9,87	0/0:3,0:3:9:.:.:0,9,87	0/0:4,0:5:12:.:.:0,12,116	1|1:0,2:2:6:1|1:17169365_T_TC:90,6,0:17169365	./.:0,0:0:0:.:.:0,0,0	1|1:0,2:2:6:1|1:17169365_T_TC:90,6,0:17169365	1|1:0,4:4:12:1|1:17169365_T_TC:180,12,0:17169365	0/0:10,0:10:3:.:.:0,3,45	0/0:3,0:3:6:.:.:0,6,90	./.:0,0:0:0:.:.:0,0,0	0/0:9,0:9:3:.:.:0,3,45	./.:0,0:0:0:.:.:0,0,0	./.:0,0:0:0:.:.:0,0,0	0/0:6,0:6:3:.:.:0,3,45	0/0:4,0:4:12:.:.:0,12,97	0/0:9,0:9:27:.:.:0,27,243	0/0:3,0:3:9:.:.:0,9,87	0/0:5,0:5:15:.:.:0,15,126	0/0:23,0:23:51:.:.:0,51,765	1|1:0,2:2:6:1|1:17169365_T_TC:90,6,0:17169365	0/0:7,0:7:3:.:.:0,3,45	./.:0,0:0:0:.:.:0,0,0	0/0:10,0:10:30:.:.:0,30,320	0/0:13,0:14:39:.:.:0,39,397	./.:0,0:0:0:.:.:0,0,0	1|1:0,2:2:6:1|1:17169365_T_TC:90,6,0:17169365	0/0:11,0:11:33:.:.:0,33,319	0/0:6,0:6:3:.:.:0,3,45	0/0:8,0:8:24:.:.:0,24,212	0/0:11,0:11:33:.:.:0,33,439	1|1:0,3:3:9:1|1:17169365_T_TC:135,9,0:17169365	0/0:3,0:3:9:.:.:0,9,87	1|1:0,3:3:9:1|1:17169365_T_TC:135,9,0:17169365	0/0:1,0:1:3:.:.:0,3,38	0/0:8,0:8:24:.:.:0,24,232	0/0:7,0:7:3:.:.:0,3,45	0/0:9,0:9:27:.:.:0,27,261	0/0:13,0:13:39:.:.:0,39,378	0/0:9,0:9:3:.:.:0,3,45	0/0:11,0:11:3:.:.:0,3,45	./.:0,0:0:0:.:.:0,0,0	0/0:9,0:9:27:.:.:0,27,262	0/0:14,0:15:42:.:.:0,42,407	./.:0,0:0:0:.:.:0,0,0	0/0:11,0:11:33:.:.:0,33,339	./.:0,0:0:0:.:.:0,0,0	./.:0,0:0:0:.:.:0,0,0
Chr5	17169366	.	CT	C	192.86	.	AC=6;AF=0.073;AN=82;DP=489;ExcessHet=0.0000;FS=0.000;InbreedingCoeff=0.4929;MLEAC=6;MLEAF=0.073;MQ=60.00;QD=32.14;SOR=1.329	GT:AD:DP:GQ:PL	0/0:10,0:10:24:0,24,360	0/0:10,0:10:24:0,24,360	0/0:2,0:2:6:0,6,81	0/0:2,0:2:6:0,6,80	./.:0,0:0:0:0,0,0	./.:2,0:2:0:0,0,0	0/0:4,0:4:12:0,12,163	./.:0,0:0:0:0,0,0	./.:14,0:14:0:0,0,0	1/1:0,2:2:6:75,6,0	./.:9,0:9:0:0,0,0	0/0:12,0:12:21:0,21,315	1/1:0,2:2:6:77,6,0	./.:0,0:0:0:0,0,0	./.:1,0:1:0:0,0,0	./.:6,0:6:0:0,0,0	./.:12,0:12:0:0,0,0	0/0:3,0:3:9:0,9,122	./.:0,0:0:0:0,0,0	./.:1,0:1:0:0,0,0	0/0:10,0:10:18:0,18,270	./.:11,0:11:0:0,0,0	0/0:12,0:12:33:0,33,495	./.:0,0:0:0:0,0,0	./.:0,0:0:0:0,0,0	./.:10,0:10:0:0,0,0	0/0:3,0:3:9:0,9,91	0/0:9,0:9:9:0,9,135	0/0:7,0:7:15:0,15,225	0/0:2,0:2:6:0,6,82	./.:0,0:0:0:0,0,0	0/0:2,0:2:6:0,6,78	0/0:11,0:11:9:0,9,135	./.:10,0:10:0:0,0,0	1/1:0,2:2:6:77,6,0	./.:0,0:0:0:0,0,0	./.:9,0:9:0:0,0,0	./.:0,0:0:0:0,0,0	./.:0,0:0:0:0,0,0	./.:6,0:6:0:0,0,0	0/0:7,0:7:9:0,9,135	0/0:10,0:10:24:0,24,360	0/0:3,0:3:9:0,9,90	0/0:8,0:8:12:0,12,180	0/0:23,0:23:51:0,51,765	0/0:2,0:2:6:0,6,82	./.:7,0:7:0:0,0,0	./.:0,0:0:0:0,0,0	0/0:10,0:10:30:0,30,408	0/0:15,0:15:39:0,39,585	./.:0,0:0:0:0,0,0	0/0:14,0:14:3:0,3,45	0/0:13,0:13:33:0,33,495	./.:6,0:6:0:0,0,0	0/0:8,0:8:0:0,0,214	0/0:11,0:11:33:0,33,439	0/0:3,0:3:9:0,9,121	0/0:8,0:8:9:0,9,135	0/0:12,0:12:9:0,9,135	0/0:1,0:1:3:0,3,38	0/0:11,0:11:24:0,24,360	0/0:7,0:7:3:0,3,45	0/0:9,0:9:27:0,27,353	0/0:14,0:14:39:0,39,585	./.:9,0:9:0:0,0,0	./.:11,0:11:0:0,0,0	./.:0,0:0:0:0,0,0	0/0:15,0:15:27:0,27,405	0/0:16,0:16:45:0,45,675	./.:0,0:0:0:0,0,0	0/0:12,0:12:33:0,33,495	./.:0,0:0:0:0,0,0	./.:0,0:0:0:0,0,0
Chr5	17169367	.	TC	T,*	6095.1	.	AC=48,6;AF=0.436,0.055;AN=110;BaseQRankSum=-2.530e-01;DP=378;ExcessHet=0.0000;FS=2.090;InbreedingCoeff=0.5305;MLEAC=75,5;MLEAF=0.682,0.045;MQ=60.00;MQRankSum=0.00;QD=27.83;ReadPosRankSum=-1.160e-01;SOR=0.281	GT:AD:DP:GQ:PGT:PID:PL:PS	1/1:0,8,0:8:24:.:.:232,24,0,232,24,232	1/1:0,8,0:8:24:.:.:232,24,0,233,24,233	0/0:2,0,0:2:6:.:.:0,6,81,6,81,81	0/0:2,0,0:2:6:.:.:0,6,80,6,80,80	./.:0,0,0:0:0:.:.:0,0,0,0,0,0	0/0:1,0,0:1:3:.:.:0,3,41,3,41,41	0/0:4,0,0:4:12:.:.:0,12,163,12,163,163	./.:0,0,0:0:0:.:.:0,0,0,0,0,0	0/0:1,0,0:1:3:.:.:0,3,24,3,24,24	2/2:0,0,2:2:6:.:.:75,75,75,6,6,0	0/0:1,0,0:1:3:.:.:0,3,39,3,39,39	1/1:0,7,0:7:21:.:.:203,21,0,203,21,203	2/2:0,0,2:2:6:.:.:77,77,77,6,6,0	./.:0,0,0:0:0:.:.:0,0,0,0,0,0	./.:1,0,0:1:0:.:.:0,0,0,0,0,0	0/0:1,0,0:1:3:.:.:0,3,40,3,40,40	0/0:2,0,0:2:3:.:.:0,3,45,3,45,45	0/0:3,0,0:3:9:.:.:0,9,122,9,122,122	./.:0,0,0:0:0:.:.:0,0,0,0,0,0	./.:1,0,0:1:0:.:.:0,0,0,0,0,0	1/1:0,6,0:6:18:.:.:174,18,0,174,18,174	0/0:1,0,0:1:3:.:.:0,3,40,3,40,40	1/1:1,10,0:11:3:.:.:261,3,0,264,30,291	./.:0,0,0:0:0:.:.:0,0,0,0,0,0	./.:0,0,0:0:0:.:.:0,0,0,0,0,0	0/0:2,0,0:2:3:.:.:0,3,45,3,45,45	1/1:0,3,0:3:9:.:.:87,9,0,87,9,87	1/1:0,3,0:3:9:.:.:87,9,0,87,9,87	0/1:1,4,0:5:15:.:.:101,0,15,104,27,131	0/0:2,0,0:2:6:.:.:0,6,82,6,82,82	./.:0,0,0:0:0:.:.:0,0,0,0,0,0	0/0:2,0,0:2:6:.:.:0,6,78,6,78,78	0/0:4,0,0:4:12:.:.:0,12,159,12,159,159	0/0:1,0,0:1:3:.:.:0,3,39,3,39,39	2/2:0,0,2:2:6:.:.:77,77,77,6,6,0	./.:0,0,0:0:0:.:.:0,0,0,0,0,0	0/0:1,0,0:1:3:.:.:0,3,39,3,39,39	./.:0,0,0:0:0:.:.:0,0,0,0,0,0	./.:0,0,0:0:0:.:.:0,0,0,0,0,0	0/0:1,0,0:1:3:.:.:0,3,41,3,41,41	1/1:0,4,0:4:11:.:.:97,11,0,97,12,97	1/1:0,9,0:9:27:.:.:242,27,0,242,27,242	1/1:0,3,0:3:9:.:.:87,9,0,87,9,87	1/1:0,5,0:5:15:.:.:126,15,0,126,15,126	1|1:1,19,0:20:50:1|1:17169367_TC_T:730,50,0,733,57,740:17169367	0/0:2,0,0:2:6:.:.:0,6,82,6,82,82	0/0:1,0,0:1:3:.:.:0,3,41,3,41,41	./.:0,0,0:0:0:.:.:0,0,0,0,0,0	0/1:3,7,0:10:56:.:.:170,0,56,179,77,256	0/1:3,10,0:13:48:.:.:247,0,48,256,78,335	./.:0,0,0:0:0:.:.:0,0,0,0,0,0	0/0:2,0,0:2:6:.:.:0,6,74,6,74,74	1/1:0,11,0:11:33:.:.:319,33,0,319,33,319	0/0:1,0,0:1:3:.:.:0,3,40,3,40,40	1/1:0,8,0:8:24:.:.:212,24,0,212,24,212	1|1:0,11,0:11:33:1|1:17169367_TC_T:450,33,0,450,33,450:17169367	0/0:3,0,0:3:9:.:.:0,9,121,9,121,121	1/1:0,3,0:3:9:.:.:87,9,0,87,9,87	0/0:4,0,0:4:0:.:.:0,0,85,0,85,85	0/0:1,0,0:1:3:.:.:0,3,38,3,38,38	1/1:0,8,0:8:24:.:.:231,24,0,232,24,232	1|1:0,1,0:1:3:1|1:17169367_TC_T:39,3,0,39,3,39:17169367	1/1:0,9,0:9:27:.:.:261,27,0,261,27,261	1/1:0,13,0:13:39:.:.:378,39,0,378,39,378	0/0:1,0,0:1:3:.:.:0,3,40,3,40,40	0/0:1,0,0:1:3:.:.:0,3,41,3,41,41	./.:0,0,0:0:0:.:.:0,0,0,0,0,0	1/1:0,9,0:9:27:.:.:261,27,0,262,27,262	1/1:1,14,0:15:15:.:.:377,15,0,380,42,407	./.:0,0,0:0:0:.:.:0,0,0,0,0,0	0/1:2,9,0:11:24:.:.:225,0,24,231,51,282	./.:0,0,0:0:0:.:.:0,0,0,0,0,0	./.:0,0,0:0:0:.:.:0,0,0,0,0,0
Chr5	17169368	.	C	T,*	1393.89	.	AC=25,48;AF=0.298,0.571;AN=84;BaseQRankSum=-9.670e-01;DP=458;ExcessHet=0.0000;FS=0.000;InbreedingCoeff=0.5554;MLEAC=35,89;MLEAF=0.417,1.00;MQ=60.00;MQRankSum=0.00;QD=5.76;ReadPosRankSum=-1.160e-01;SOR=1.179	GT:AD:DP:GQ:PGT:PID:PL:PS	2/2:0,0,8:8:24:.:.:232,250,287,24,24,0	2/2:0,0,8:8:24:.:.:232,256,323,24,30,0	1|1:0,2,0:2:6:1|1:17169365_T_TC:90,6,0,90,6,90:17169365	1|1:0,2,0:2:6:1|1:17169365_T_TC:90,6,0,90,6,90:17169365	./.:0,0,0:0:0:.:.:0,0,0,0,0,0	./.:1,0,0:1:0:.:.:0,0,0,0,0,0	1|1:0,4,0:4:12:1|1:17169365_T_TC:180,12,0,180,12,180:17169365	./.:0,0,0:0:0:.:.:0,0,0,0,0,0	./.:1,0,0:1:0:.:.:0,0,0,0,0,0	0/0:2,0,0:2:3:.:.:0,3,45,3,45,45	./.:1,0,0:1:0:.:.:0,0,0,0,0,0	2/2:0,0,7:7:21:.:.:203,221,269,21,24,0	0/0:2,0,0:2:3:.:.:0,3,45,3,45,45	./.:0,0,0:0:0:.:.:0,0,0,0,0,0	0/0:1,0,0:1:3:.:.:0,3,41,3,41,41	./.:1,0,0:1:0:.:.:0,0,0,0,0,0	./.:2,0,0:2:0:.:.:0,0,0,0,0,0	1|1:0,3,0:3:9:1|1:17169365_T_TC:135,9,0,135,9,135:17169365	./.:0,0,0:0:0:.:.:0,0,0,0,0,0	0/0:1,0,0:1:3:.:.:0,3,40,3,40,40	2/2:0,0,6:6:18:.:.:174,193,249,18,24,0	./.:1,0,0:1:0:.:.:0,0,0,0,0,0	2/2:1,0,10:11:3:.:.:261,288,378,3,35,0	./.:0,0,0:0:0:.:.:0,0,0,0,0,0	./.:0,0,0:0:0:.:.:0,0,0,0,0,0	./.:1,0,0:1:0:.:.:0,0,0,0,0,0	2/2:0,0,3:3:9:.:.:87,94,107,9,9,0	2/2:0,0,3:3:9:.:.:87,94,108,9,9,0	0/2:1,0,4:5:15:.:.:101,113,166,0,29,15	1|1:0,2,0:2:6:1|1:17169365_T_TC:90,6,0,90,6,90:17169365	./.:0,0,0:0:0:.:.:0,0,0,0,0,0	1|1:0,2,0:2:6:1|1:17169365_T_TC:90,6,0,90,6,90:17169365	1|1:0,4,0:4:12:1|1:17169365_T_TC:180,12,0,180,12,180:17169365	./.:1,0,0:1:0:.:.:0,0,0,0,0,0	0/0:2,0,0:2:3:.:.:0,3,45,3,45,45	./.:0,0,0:0:0:.:.:0,0,0,0,0,0	./.:1,0,0:1:0:.:.:0,0,0,0,0,0	./.:0,0,0:0:0:.:.:0,0,0,0,0,0	./.:0,0,0:0:0:.:.:0,0,0,0,0,0	./.:1,0,0:1:0:.:.:0,0,0,0,0,0	2/2:0,0,4:4:12:.:.:97,105,122,12,12,0	2/2:0,0,9:9:27:.:.:243,260,297,27,27,0	2/2:0,0,3:3:9:.:.:87,94,107,9,9,0	2/2:0,0,5:5:15:.:.:126,139,170,15,18,0	2|2:1,0,19:20:50:1|1:17169367_TC_T:730,733,740,50,57,0:17169367	1|1:0,2,0:2:6:1|1:17169365_T_TC:90,6,0,90,6,90:17169365	./.:1,0,0:1:0:.:.:0,0,0,0,0,0	./.:0,0,0:0:0:.:.:0,0,0,0,0,0	1/2:0,3,7:10:56:.:.:290,181,170,85,0,56	1/2:1,2,10:13:19:.:.:328,232,258,30,0,19	./.:0,0,0:0:0:.:.:0,0,0,0,0,0	1|1:0,2,0:2:6:1|1:17169365_T_TC:90,6,0,90,6,90:17169365	2/2:0,0,11:11:33:.:.:319,346,411,33,36,0	./.:1,0,0:1:0:.:.:0,0,0,0,0,0	2/2:0,0,8:8:24:.:.:212,227,257,24,24,0	2|2:0,0,11:11:33:1|1:17169367_TC_T:450,450,450,33,33,0:17169367	1|1:0,3,0:3:9:1|1:17169365_T_TC:135,9,0,135,9,135:17169365	2/2:0,0,3:3:9:.:.:87,100,142,9,15,0	1|1:0,3,0:3:9:1|1:17169365_T_TC:135,9,0,135,9,135:17169365	./.:1,0,0:1:0:.:.:0,0,0,0,0,0	2/2:0,0,8:8:24:.:.:231,257,335,24,33,0	2|2:0,0,1:1:3:1|1:17169367_TC_T:39,39,39,3,3,0:17169367	2/2:0,0,9:9:27:.:.:261,281,322,27,27,0	2/2:0,0,13:13:39:.:.:378,406,466,39,39,0	./.:1,0,0:1:0:.:.:0,0,0,0,0,0	./.:1,0,0:1:0:.:.:0,0,0,0,0,0	./.:0,0,0:0:0:.:.:0,0,0,0,0,0	2/2:0,0,9:9:27:.:.:261,281,323,27,27,0	2/2:1,0,14:15:15:.:.:377,413,521,15,47,0	./.:0,0,0:0:0:.:.:0,0,0,0,0,0	1/2:0,2,9:11:24:.:.:306,232,225,56,0,24	./.:0,0,0:0:0:.:.:0,0,0,0,0,0	./.:0,0,0:0:0:.:.:0,0,0,0,0,0
Chr5	17169393	.	G	A	10949.2	.	AC=112;AF=1.00;AN=112;DP=340;ExcessHet=0.0000;FS=0.000;InbreedingCoeff=0.4100;MLEAC=142;MLEAF=1.00;MQ=60.00;QD=29.01;SOR=3.997	GT:AD:DP:GQ:PGT:PID:PL:PS	./.:1,0:1:0:.:.:0,0,0	1/1:0,7:7:21:.:.:288,21,0	1/1:0,4:4:12:.:.:160,12,0	./.:0,0:0:0:.:.:0,0,0	1/1:0,2:2:6:.:.:83,6,0	./.:1,0:1:0:.:.:0,0,0	1/1:0,2:2:6:.:.:80,6,0	1/1:0,3:3:9:.:.:122,9,0	1/1:0,4:4:12:.:.:161,12,0	1/1:0,4:4:12:.:.:125,12,0	1/1:0,5:5:15:.:.:202,15,0	1/1:0,7:7:21:.:.:278,21,0	1/1:0,5:5:15:.:.:198,15,0	1/1:0,3:3:9:.:.:119,9,0	1/1:0,5:5:15:.:.:195,15,0	./.:0,0:0:0:.:.:0,0,0	1/1:0,4:4:12:.:.:152,12,0	1/1:0,2:2:6:.:.:82,6,0	./.:0,0:0:0:.:.:0,0,0	1/1:0,2:2:6:.:.:81,6,0	1/1:0,2:2:6:.:.:73,6,0	1/1:0,2:2:6:.:.:81,6,0	1/1:0,6:6:18:.:.:240,18,0	./.:0,0:0:0:.:.:0,0,0	1/1:0,2:2:6:.:.:80,6,0	./.:1,0:1:0:.:.:0,0,0	1/1:0,2:2:6:.:.:82,6,0	1/1:0,2:2:6:.:.:80,6,0	1/1:0,7:7:21:.:.:276,21,0	./.:1,0:1:0:.:.:0,0,0	1/1:0,4:4:12:.:.:157,12,0	1/1:0,2:2:6:.:.:78,6,0	1/1:0,2:2:6:.:.:80,6,0	1/1:0,3:3:9:.:.:117,9,0	1/1:0,5:5:15:.:.:205,15,0	1/1:0,2:2:6:.:.:82,6,0	./.:1,0:1:0:.:.:0,0,0	1/1:0,4:4:12:.:.:165,12,0	./.:1,0:1:0:.:.:0,0,0	./.:1,0:1:0:.:.:0,0,0	1/1:0,4:4:12:.:.:158,12,0	1/1:0,6:6:18:.:.:237,18,0	./.:0,0:0:0:.:.:0,0,0	1/1:0,4:4:12:.:.:164,12,0	1|1:0,16:16:48:1|1:17169367_TC_T:641,48,0:17169367	./.:0,0:0:0:.:.:0,0,0	1/1:0,3:3:9:.:.:123,9,0	1/1:0,2:2:6:.:.:73,6,0	1/1:0,4:4:12:.:.:163,12,0	1/1:0,4:4:12:.:.:158,12,0	./.:1,0:1:0:.:.:0,0,0	1/1:0,2:2:6:.:.:72,6,0	1/1:0,6:6:18:.:.:244,18,0	1/1:0,2:2:6:.:.:79,6,0	1/1:0,2:2:6:.:.:80,6,0	1|1:0,10:10:30:1|1:17169367_TC_T:412,30,0:17169367	1/1:0,3:3:9:.:.:121,9,0	1/1:0,2:2:6:.:.:83,6,0	./.:1,0:1:0:.:.:0,0,0	./.:0,0:0:0:.:.:0,0,0	1/1:0,4:4:12:.:.:160,12,0	1|1:0,3:3:9:1|1:17169367_TC_T:127,9,0:17169367	1/1:0,8:8:23:.:.:272,23,0	1/1:0,11:11:33:.:.:437,33,0	1/1:0,3:3:9:.:.:117,9,0	./.:0,0:0:0:.:.:0,0,0	1/1:0,3:3:9:.:.:118,9,0	1/1:0,6:6:18:.:.:244,18,0	1/1:0,11:11:33:.:.:436,33,0	1/1:0,2:2:6:.:.:80,6,0	1/1:0,8:8:24:.:.:327,24,0	1/1:0,3:3:9:.:.:118,9,0	1/1:0,3:3:9:.:.:118,9,0
Chr5	17169710	.	G	A	983.17	.	AC=18;AF=0.692;AN=26;DP=43;ExcessHet=0.0000;FS=0.000;InbreedingCoeff=0.3712;MLEAC=70;MLEAF=1.00;MQ=60.00;QD=30.77;SOR=1.863	GT:AD:DP:GQ:PL	./.:0,0:0:0:0,0,0	./.:0,0:0:0:0,0,0	./.:0,0:0:0:0,0,0	./.:0,0:0:0:0,0,0	./.:0,0:0:0:0,0,0	./.:0,0:0:0:0,0,0	./.:1,0:1:0:0,0,0	./.:0,0:0:0:0,0,0	1/1:0,2:2:6:50,6,0	./.:1,0:1:0:0,0,0	./.:1,0:1:0:0,0,0	./.:1,0:1:0:0,0,0	./.:2,0:2:0:0,0,0	./.:0,0:0:0:0,0,0	./.:0,0:0:0:0,0,0	1/1:0,2:2:6:75,6,0	./.:0,0:0:0:0,0,0	./.:1,0:1:0:0,0,0	./.:0,0:0:0:0,0,0	./.:0,0:0:0:0,0,0	0/0:1,0:1:3:0,3,21	1/1:0,2:2:6:78,6,0	0/0:1,0:1:3:0,3,33	./.:0,0:0:0:0,0,0	./.:0,0:0:0:0,0,0	1/1:0,2:2:6:80,6,0	./.:0,0:0:0:0,0,0	./.:0,0:0:0:0,0,0	./.:0,0:0:0:0,0,0	./.:0,0:0:0:0,0,0	./.:1,0:1:0:0,0,0	./.:0,0:0:0:0,0,0	1/1:0,2:2:6:78,6,0	./.:0,0:0:0:0,0,0	./.:0,0:0:0:0,0,0	./.:1,0:1:0:0,0,0	1/1:0,2:2:6:81,6,0	./.:0,0:0:0:0,0,0	./.:0,0:0:0:0,0,0	./.:1,0:1:0:0,0,0	./.:0,0:0:0:0,0,0	0/0:2,0:2:6:0,6,77	./.:0,0:0:0:0,0,0	./.:0,0:0:0:0,0,0	./.:0,0:0:0:0,0,0	./.:0,0:0:0:0,0,0	./.:0,0:0:0:0,0,0	./.:0,0:0:0:0,0,0	./.:0,0:0:0:0,0,0	./.:0,0:0:0:0,0,0	1/1:0,2:2:6:72,6,0	1/1:0,2:2:6:70,6,0	./.:0,0:0:0:0,0,0	./.:1,0:1:0:0,0,0	./.:0,0:0:0:0,0,0	./.:0,0:0:0:0,0,0	./.:0,0:0:0:0,0,0	./.:0,0:0:0:0,0,0	./.:0,0:0:0:0,0,0	./.:0,0:0:0:0,0,0	./.:0,0:0:0:0,0,0	./.:0,0:0:0:0,0,0	./.:0,0:0:0:0,0,0	./.:0,0:0:0:0,0,0	1/1:0,2:2:6:79,6,0	./.:0,0:0:0:0,0,0	./.:0,0:0:0:0,0,0	./.:1,0:1:0:0,0,0	0/0:2,0:2:6:0,6,57	./.:0,0:0:0:0,0,0	./.:0,0:0:0:0,0,0	./.:0,0:0:0:0,0,0	./.:0,0:0:0:0,0,0
Chr5	17170892	.	G	A	210435	.	AC=97;AF=0.664;AN=146;BaseQRankSum=5.31;DP=8215;ExcessHet=0.0000;FS=0.843;InbreedingCoeff=0.7850;MLEAC=97;MLEAF=0.664;MQ=60.00;MQRankSum=0.00;QD=27.39;ReadPosRankSum=0.578;SOR=0.609	GT:AD:DP:GQ:PL	0/0:33,0:33:99:0,99,1244	0/0:35,0:35:99:0,105,1355	1/1:0,94:94:99:3806,282,0	1/1:0,118:118:99:4772,354,0	1/1:0,104:104:99:4221,313,0	1/1:0,30:30:90:1241,90,0	1/1:0,117:117:99:4807,352,0	1/1:0,117:117:99:4828,352,0	1/1:0,177:177:99:7215,532,0	1/1:0,133:133:99:5222,399,0	1/1:0,141:141:99:5702,423,0	0/1:84,51:135:99:1700,0,2648	1/1:0,152:152:99:6116,457,0	1/1:0,96:96:99:3777,288,0	1/1:0,106:106:99:4144,319,0	1/1:0,108:108:99:4391,325,0	1/1:0,107:107:99:4182,322,0	1/1:0,119:119:99:4839,358,0	1/1:0,26:26:78:1057,78,0	1/1:1,80:81:99:3249,206,0	0/0:34,0:34:99:0,99,1485	1/1:0,115:115:99:4679,346,0	0/0:37,0:37:99:0,111,1481	0/0:35,0:35:99:0,99,1174	1/1:0,98:98:99:3996,295,0	1/1:0,93:93:99:3839,280,0	0/0:33,0:33:99:0,99,1202	0/1:49,42:91:99:1387,0,1549	0/0:35,0:35:99:0,99,1343	1/1:0,156:156:99:6381,469,0	1/1:0,112:112:99:4494,336,0	1/1:0,95:95:99:3740,286,0	1/1:0,136:136:99:5485,409,0	1/1:0,115:115:99:4493,346,0	1/1:0,113:113:99:4621,340,0	1/1:0,37:37:99:1510,111,0	1/1:0,105:105:99:4259,316,0	1/1:0,147:147:99:6055,442,0	1/1:0,110:110:99:4496,331,0	1/1:0,117:117:99:4698,352,0	0/1:144,26:170:99:525,0,4754	0/0:34,0:34:99:0,99,1403	0/1:35,6:41:99:123,0,1129	0/1:136,14:150:99:128,0,4443	0/0:33,0:33:99:0,99,1251	1/1:0,89:89:99:3606,267,0	1/1:0,116:116:99:4732,349,0	1/1:0,74:74:99:2799,223,0	0/0:34,0:34:99:0,102,1327	0/0:35,0:35:99:0,105,1392	1/1:1,65:66:99:2241,166,0	1/1:0,120:120:99:4458,361,0	0/0:34,0:34:99:0,102,1267	1/1:0,160:160:99:6320,480,0	0/0:34,0:34:99:0,102,1252	0/0:34,0:34:99:0,102,1358	1/1:0,156:156:99:6349,470,0	0/0:39,0:39:99:0,111,1665	1/1:1,139:140:99:5557,382,0	0/0:42,0:42:99:0,120,1800	0/0:34,0:34:99:0,100,1291	0/1:29,114:143:99:4199,0,712	0/0:33,0:33:99:0,99,1222	0/0:34,0:34:99:0,99,1485	1/1:0,110:110:99:4367,331,0	1/1:0,106:106:99:4337,319,0	1/1:0,142:142:99:5712,427,0	0/1:205,40:245:99:876,0,6605	0/0:43,0:43:99:0,111,1707	1/1:0,122:122:99:4796,366,0	0/0:33,0:33:99:0,99,1309	1/1:0,115:115:99:4620,346,0	1/1:0,127:127:99:5057,382,0
Chr5	17170934	.	G	A	68242.8	.	AC=95;AF=0.651;AN=146;BaseQRankSum=0.434;DP=5708;ExcessHet=0.0000;FS=6.858;InbreedingCoeff=0.8490;MLEAC=95;MLEAF=0.651;MQ=60.00;MQRankSum=0.00;QD=30.48;ReadPosRankSum=2.33;SOR=0.522	GT:AD:DP:GQ:PL	0/0:33,0:33:99:0,99,1244	0/0:35,0:35:99:0,105,1355	1/1:0,27:27:81:1056,81,0	1/1:0,34:34:99:1314,102,0	1/1:0,46:46:99:1811,138,0	1/1:0,7:7:21:274,21,0	1/1:0,45:45:99:1778,135,0	1/1:0,43:43:99:1707,129,0	1/1:0,50:50:99:1948,150,0	1/1:0,46:46:99:1762,138,0	1/1:0,45:45:99:1765,135,0	0/1:93,21:114:99:489,0,3186	1/1:0,50:50:99:1946,150,0	1/1:0,39:39:99:1487,117,0	1/1:0,38:38:99:1452,114,0	1/1:0,31:31:93:1229,93,0	1/1:0,39:39:99:1459,117,0	1/1:0,40:40:99:1576,120,0	1/1:0,10:10:30:392,30,0	1/1:0,36:36:99:1402,108,0	0/0:34,0:34:99:0,99,1485	1/1:0,29:29:87:1117,87,0	0/0:37,0:37:99:0,111,1481	0/0:35,0:35:99:0,99,1174	1/1:0,40:40:99:1589,120,0	1/1:0,34:34:99:1337,102,0	0/0:33,0:33:99:0,99,1202	0/1:57,14:71:99:334,0,1817	0/0:35,0:35:99:0,99,1343	1/1:0,42:42:99:1661,126,0	1/1:0,47:47:99:1815,141,0	1/1:1,29:30:54:1064,54,0	1/1:0,44:44:99:1712,132,0	1/1:0,42:42:99:1558,126,0	1/1:0,33:33:99:1305,99,0	1/1:0,10:10:30:389,30,0	1/1:0,41:41:99:1568,123,0	1/1:0,50:50:99:1991,150,0	1/1:0,40:40:99:1593,120,0	1/1:0,50:50:99:1951,150,0	0/0:133,0:133:99:0,120,1800	0/0:34,0:34:99:0,99,1403	0/1:37,5:42:71:71,0,1129	0/0:137,0:137:99:0,120,1800	0/0:33,0:33:99:0,99,1251	1/1:0,15:15:45:600,45,0	1/1:0,32:32:96:1270,96,0	1/1:0,28:28:84:996,84,0	0/0:34,0:34:99:0,102,1327	0/0:35,0:35:99:0,105,1392	1/1:0,35:35:99:1180,105,0	1/1:1,39:40:88:1350,88,0	0/0:34,0:34:99:0,102,1267	1/1:1,50:51:99:1911,112,0	0/0:34,0:34:99:0,102,1252	0/0:34,0:34:99:0,102,1358	1/1:0,52:52:99:1993,156,0	0/0:39,0:39:99:0,111,1665	1/1:2,37:39:68:1388,68,0	0/0:42,0:42:99:0,120,1800	0/0:34,0:34:99:0,100,1291	0/1:31,46:77:99:1553,0,966	0/0:33,0:33:99:0,99,1222	0/0:34,0:34:99:0,99,1485	1/1:0,51:51:99:1936,153,0	1/1:0,42:42:99:1669,126,0	1/1:0,49:49:99:1889,147,0	0/1:211,20:231:99:101,0,7292	0/0:43,0:43:99:0,111,1707	1/1:0,41:41:99:1565,123,0	0/0:33,0:33:99:0,99,1309	1/1:0,39:39:99:1513,117,0	1/1:0,32:32:96:1229,96,0
Chr5	17170997	.	A	G	64863.5	.	AC=95;AF=0.651;AN=146;BaseQRankSum=1.25;DP=7653;ExcessHet=0.0000;FS=13.585;InbreedingCoeff=0.8418;MLEAC=96;MLEAF=0.658;MQ=60.00;MQRankSum=0.00;QD=28.66;ReadPosRankSum=2.98;SOR=1.679	GT:AD:DP:GQ:PL	0/0:33,0:33:99:0,99,1244	0/0:35,0:35:99:0,105,1355	1/1:0,26:26:78:1060,78,0	1/1:0,33:33:99:1297,99,0	1/1:0,29:29:87:1176,87,0	1/1:0,22:22:66:915,66,0	1/1:0,28:28:84:1152,84,0	1/1:0,35:35:99:1449,105,0	1/1:0,39:39:99:1583,117,0	1/1:0,34:34:99:1374,102,0	1/1:0,32:32:96:1300,96,0	0/1:105,31:136:99:852,0,3563	1/1:0,31:31:93:1262,93,0	1/1:0,41:41:99:1600,122,0	1/1:0,33:33:99:1319,99,0	1/1:0,37:37:99:1482,111,0	1/1:0,38:38:99:1501,114,0	1/1:0,35:35:99:1432,105,0	1/1:0,18:18:54:742,54,0	1/1:0,43:43:99:1757,129,0	0/0:34,0:34:99:0,99,1485	1/1:0,32:32:96:1302,96,0	0/0:37,0:37:99:0,111,1481	0/0:35,0:35:99:0,99,1174	1/1:0,29:29:87:1190,87,0	1/1:0,36:36:99:1480,108,0	0/0:57,0:57:4:0,4,1883	0/1:54,32:86:99:1049,0,1679	0/0:35,0:35:99:0,99,1343	1/1:0,42:42:99:1682,126,0	1/1:0,36:36:99:1458,108,0	1/1:0,32:32:96:1249,96,0	1/1:1,40:41:83:1579,83,0	1/1:1,31:32:57:1192,57,0	1/1:0,29:29:87:1194,87,0	1/1:0,27:27:81:1100,81,0	1/1:1,38:39:83:1509,83,0	1/1:0,36:36:99:1457,108,0	1/1:0,38:38:99:1552,114,0	1/1:0,39:39:99:1592,117,0	0/1:169,14:183:13:13,0,5632	0/0:34,0:34:99:0,99,1403	0/0:40,0:40:80:0,80,1482	0/0:137,0:137:99:0,120,1800	0/0:33,0:33:99:0,99,1251	1/1:0,32:32:96:1290,96,0	1/1:0,36:36:99:1481,108,0	1/1:0,36:36:99:1353,108,0	0/0:34,0:34:99:0,102,1327	0/0:35,0:35:99:0,105,1392	1/1:0,34:34:99:1202,102,0	1/1:0,37:37:99:1380,111,0	0/0:34,0:34:99:0,102,1267	1/1:0,28:28:84:1139,84,0	0/0:34,0:34:99:0,102,1252	0/0:34,0:34:99:0,102,1358	1/1:0,42:42:99:1714,126,0	0/0:39,0:39:99:0,111,1665	1/1:1,28:29:47:1092,47,0	0/0:42,0:42:99:0,120,1800	0/0:34,0:34:99:0,100,1291	0/1:30,34:64:99:1187,0,1008	0/0:33,0:33:99:0,99,1222	0/0:34,0:34:99:0,99,1485	1/1:0,36:36:99:1402,108,0	1/1:0,43:43:99:1729,129,0	1/1:0,38:38:99:1517,114,0	0/1:236,23:259:99:163,0,8227	0/0:43,0:43:99:0,111,1707	1/1:0,36:36:99:1457,108,0	0/0:33,0:33:99:0,99,1309	1/1:0,37:37:99:1513,111,0	1/1:0,29:29:87:1186,87,0
Chr5	17171039	.	G	A	130877	.	AC=96;AF=0.658;AN=146;BaseQRankSum=1.33;DP=9263;ExcessHet=0.0000;FS=42.135;InbreedingCoeff=0.8175;MLEAC=96;MLEAF=0.658;MQ=60.00;MQRankSum=0.00;QD=31.72;ReadPosRankSum=1.65;SOR=3.321	GT:AD:DP:GQ:PL	0/0:33,0:33:99:0,99,1244	0/0:35,0:35:99:0,105,1355	1/1:0,72:72:99:2827,217,0	1/1:0,64:64:99:2498,192,0	1/1:0,67:67:99:2723,202,0	1/1:0,18:18:54:704,54,0	1/1:0,74:74:99:2944,223,0	1/1:0,75:75:99:3013,226,0	1/1:0,88:88:99:3542,265,0	1/1:0,84:84:99:3271,253,0	1/1:0,94:94:99:3733,282,0	0/1:124,50:174:99:1483,0,4133	1/1:0,76:76:99:3010,229,0	1/1:0,68:68:99:2560,204,0	1/1:1,75:76:99:2856,218,0	1/1:0,75:75:99:3046,226,0	1/1:0,74:74:99:2844,223,0	1/1:0,70:70:99:2795,211,0	1/1:0,15:15:45:568,45,0	1/1:0,58:58:99:2274,174,0	0/0:34,0:34:99:0,99,1485	1/1:0,71:71:99:2823,214,0	0/0:37,0:37:99:0,111,1481	0/0:35,0:35:99:0,99,1174	1/1:0,69:69:99:2751,208,0	1/1:0,75:75:99:2944,224,0	0/1:49,5:54:48:48,0,1660	0/1:69,40:109:99:1256,0,2184	0/0:245,0:245:84:0,84,7308	1/1:0,84:84:99:3350,253,0	1/1:0,76:76:99:2994,228,0	1/1:1,79:80:99:2990,199,0	1/1:0,78:78:99:3047,234,0	1/1:0,75:75:99:2842,225,0	1/1:0,73:73:99:2935,220,0	1/1:0,30:30:90:1193,90,0	1/1:0,71:71:99:2814,214,0	1/1:0,84:84:99:3372,253,0	1/1:0,80:80:99:3253,241,0	1/1:0,76:76:99:2979,228,0	0/1:175,19:194:99:121,0,5613	0/0:34,0:34:99:0,99,1403	0/0:49,3:52:34:0,34,1586	0/0:180,0:180:97:0,97,5626	0/0:33,0:33:99:0,99,1251	1/1:0,57:57:99:2277,172,0	1/1:0,75:75:99:2917,224,0	1/1:0,58:58:99:2122,175,0	0/0:34,0:34:99:0,102,1327	0/0:35,0:35:99:0,105,1392	1/1:2,50:52:85:1621,85,0	1/1:0,77:77:99:2779,232,0	0/0:34,0:34:99:0,102,1267	1/1:0,86:86:99:3405,259,0	0/0:34,0:34:99:0,102,1252	0/0:34,0:34:99:0,102,1358	1/1:0,88:88:99:3424,264,0	0/0:39,0:39:99:0,111,1665	1/1:1,82:83:99:3184,208,0	0/0:42,0:42:99:0,120,1800	0/0:34,0:34:99:0,100,1291	0/1:38,70:108:99:2443,0,968	0/0:33,0:33:99:0,99,1222	0/0:34,0:34:99:0,99,1485	1/1:0,86:86:99:3323,259,0	1/1:1,71:72:99:2724,176,0	1/1:0,78:78:99:3044,234,0	0/1:253,23:276:85:85,0,8373	0/0:43,0:43:99:0,111,1707	1/1:0,84:84:99:3249,253,0	0/0:33,0:33:99:0,99,1309	1/1:0,76:76:99:3008,229,0	1/1:0,69:69:99:2655,207,0
Chr5	17171210	.	G	A	165404	.	AC=47;AF=0.322;AN=146;BaseQRankSum=1.84;DP=11804;ExcessHet=0.0000;FS=5.199;InbreedingCoeff=0.7176;MLEAC=47;MLEAF=0.322;MQ=60.00;MQRankSum=0.00;QD=33.07;ReadPosRankSum=0.483;SOR=1.047	GT:AD:DP:GQ:PL	1/1:2,189:191:99:7411,495,0	1/1:0,173:173:99:7014,521,0	0/0:122,0:122:99:0,120,1800	0/0:114,0:114:99:0,120,1800	0/0:117,0:117:99:0,120,1800	0/0:47,0:47:99:0,120,1800	0/0:125,0:125:99:0,120,1800	0/0:126,0:126:99:0,120,1800	0/0:138,0:138:99:0,120,1800	0/0:134,0:134:99:0,120,1800	0/0:144,0:144:99:0,120,1800	0/1:123,102:225:99:3420,0,3983	0/0:127,0:127:99:0,120,1800	0/0:118,0:118:99:0,120,1800	0/0:126,0:126:99:0,120,1800	0/0:125,0:125:99:0,120,1800	0/0:124,0:124:99:0,120,1800	0/0:120,0:120:99:0,120,1800	0/0:34,0:34:99:0,102,1284	0/0:108,0:108:99:0,120,1800	1/1:0,114:114:99:4006,343,0	0/0:121,0:121:99:0,120,1800	1/1:0,179:179:99:7093,539,0	1/1:0,47:47:99:1868,141,0	0/0:119,0:119:99:0,120,1800	0/0:125,0:125:99:0,120,1800	0/1:7,35:42:99:1296,0,144	0/1:114,44:158:99:1274,0,3822	0/1:39,135:174:99:4702,0,892	0/0:134,0:134:99:0,120,1800	0/0:126,0:126:99:0,120,1800	0/0:130,0:130:99:0,120,1800	0/0:128,0:128:99:0,120,1800	0/0:125,0:125:99:0,120,1800	0/0:123,0:123:99:0,120,1800	0/0:59,0:59:99:0,120,1800	0/0:121,0:121:99:0,120,1800	0/0:135,0:135:99:0,120,1800	0/0:130,0:130:99:0,120,1800	0/0:126,0:126:99:0,120,1800	0/1:55,147:202:99:5104,0,1341	1/1:0,212:212:99:8371,638,0	0/1:11,31:42:99:1118,0,256	0/1:35,118:153:99:4274,0,740	1/1:0,156:156:99:6402,470,0	0/0:108,0:108:99:0,120,1800	0/0:125,0:125:99:0,120,1800	0/0:107,0:107:99:0,120,1800	1/1:0,233:233:99:9375,701,0	1/1:0,209:209:99:8112,629,0	0/0:103,0:103:99:0,120,1800	0/0:129,0:129:99:0,120,1800	1/1:0,247:247:99:9826,743,0	0/0:136,0:136:99:0,120,1800	1/1:4,201:205:99:7662,491,0	1/1:0,196:196:99:7879,589,0	0/0:138,0:138:99:0,120,1800	1/1:0,208:208:99:8436,626,0	0/0:133,0:133:99:0,120,1800	1/1:0,84:84:99:3305,252,0	1/1:0,197:197:99:7824,593,0	0/1:221,24:245:99:222,0,7237	1/1:0,187:187:99:7188,562,0	1/1:0,250:250:99:9853,752,0	0/0:136,0:136:99:0,120,1800	0/0:122,0:122:99:0,120,1800	0/0:129,0:129:99:0,120,1800	0/1:90,178:268:99:6370,0,2533	1/1:0,202:202:99:7964,608,0	0/0:134,0:134:99:0,120,1800	1/1:0,203:203:99:8180,611,0	0/0:126,0:126:99:0,120,1800	0/0:119,0:119:99:0,120,1800
Chr5	17171588	.	A	G	98598.5	.	AC=99;AF=0.678;AN=146;BaseQRankSum=4.18;DP=4385;ExcessHet=0.0000;FS=1.985;InbreedingCoeff=0.7176;MLEAC=99;MLEAF=0.678;MQ=60.00;MQRankSum=0.00;QD=32.87;ReadPosRankSum=0.237;SOR=1.154	GT:AD:DP:GQ:PL	0/0:49,0:49:99:0,99,1485	0/0:40,0:40:99:0,99,1485	1/1:0,48:48:99:1935,144,0	1/1:0,53:53:99:2152,160,0	1/1:0,58:58:99:2332,175,0	1/1:0,49:49:99:1978,147,0	1/1:0,59:59:99:2381,178,0	1/1:0,50:50:99:2012,150,0	1/1:0,61:61:99:2438,184,0	1/1:0,57:57:99:2222,172,0	1/1:0,50:50:99:1985,150,0	0/1:36,17:53:99:527,0,1275	1/1:0,54:54:99:2133,163,0	1/1:0,49:49:99:1932,147,0	1/1:0,48:48:99:1875,144,0	1/1:0,54:54:99:2229,163,0	1/1:0,54:54:99:2076,163,0	1/1:0,47:47:99:1904,141,0	1/1:0,34:34:99:1377,102,0	1/1:0,50:50:99:2023,150,0	0/0:46,0:46:99:0,99,1485	1/1:0,48:48:99:1947,144,0	0/0:39,0:39:99:0,99,1485	0/0:39,0:39:99:0,105,1493	1/1:0,58:58:99:2320,174,0	1/1:0,48:48:99:1948,144,0	0/1:30,5:35:99:102,0,957	0/1:19,32:51:99:1136,0,551	0/1:49,15:64:99:364,0,1563	1/1:0,59:59:99:2391,178,0	1/1:0,51:51:99:2036,153,0	1/1:0,56:56:99:2157,168,0	1/1:0,56:56:99:2262,169,0	1/1:0,52:52:99:2019,157,0	1/1:0,52:52:99:2120,157,0	1/1:0,50:50:99:1978,150,0	1/1:0,57:57:99:2310,172,0	1/1:0,53:53:99:2172,160,0	1/1:0,57:57:99:2271,171,0	1/1:0,52:52:99:2111,157,0	0/1:49,9:58:99:178,0,1634	0/0:39,0:39:99:0,99,1485	0/1:33,6:39:99:127,0,1073	0/1:34,10:44:99:276,0,1127	0/0:36,0:36:99:0,99,1485	1/1:0,56:56:99:2198,168,0	1/1:0,53:53:99:2160,160,0	1/1:0,49:49:99:1785,147,0	0/0:46,0:46:99:0,99,1485	0/0:45,0:45:99:0,99,1485	1/1:0,55:55:99:1850,165,0	1/1:0,43:43:99:1548,129,0	0/0:45,0:45:99:0,99,1485	1/1:0,54:54:99:2188,163,0	0/0:45,0:45:99:0,102,1530	0/0:43,0:43:99:0,99,1485	1/1:0,45:45:99:1807,135,0	0/0:40,0:40:99:0,99,1485	1/1:0,53:53:99:2129,160,0	0/0:39,0:39:99:0,102,1530	0/0:46,0:46:99:0,99,1485	0/1:12,42:54:99:1549,0,298	0/0:38,0:38:99:0,99,1485	0/0:44,0:44:99:0,105,1575	1/1:0,55:55:99:2182,166,0	1/1:0,52:52:99:2110,157,0	1/1:0,59:59:99:2357,177,0	0/1:47,16:63:99:468,0,1608	0/0:40,0:40:99:0,100,1530	1/1:1,52:53:99:2073,121,0	0/0:40,0:40:99:0,99,1485	1/1:0,56:56:99:2205,168,0	1/1:0,49:49:99:1989,147,0
Chr5	17171956	.	A	T	880.55	.	AC=10;AF=1.00;AN=10;DP=46;ExcessHet=0.0000;FS=0.000;InbreedingCoeff=0.3543;MLEAC=66;MLEAF=1.00;MQ=60.00;QD=27.17;SOR=3.912	GT:AD:DP:GQ:PL	./.:0,0:0:0:0,0,0	./.:0,0:0:0:0,0,0	./.:0,0:0:0:0,0,0	1/1:0,4:4:12:160,12,0	1/1:0,2:2:6:81,6,0	./.:0,0:0:0:0,0,0	./.:0,0:0:0:0,0,0	./.:1,0:1:0:0,0,0	./.:0,0:0:0:0,0,0	./.:0,0:0:0:0,0,0	./.:0,0:0:0:0,0,0	./.:0,0:0:0:0,0,0	./.:0,0:0:0:0,0,0	./.:0,0:0:0:0,0,0	./.:0,0:0:0:0,0,0	./.:0,0:0:0:0,0,0	./.:1,0:1:0:0,0,0	./.:0,0:0:0:0,0,0	./.:0,0:0:0:0,0,0	./.:0,0:0:0:0,0,0	./.:0,0:0:0:0,0,0	./.:0,0:0:0:0,0,0	./.:0,0:0:0:0,0,0	./.:0,0:0:0:0,0,0	1/1:0,2:2:6:80,6,0	./.:0,0:0:0:0,0,0	./.:0,0:0:0:0,0,0	./.:0,0:0:0:0,0,0	./.:0,0:0:0:0,0,0	./.:1,0:1:0:0,0,0	./.:0,0:0:0:0,0,0	./.:0,0:0:0:0,0,0	./.:1,0:1:0:0,0,0	./.:0,0:0:0:0,0,0	./.:1,0:1:0:0,0,0	./.:1,0:1:0:0,0,0	./.:1,0:1:0:0,0,0	1/1:0,1:1:3:39,3,0	./.:1,0:1:0:0,0,0	./.:0,0:0:0:0,0,0	./.:0,0:0:0:0,0,0	./.:0,0:0:0:0,0,0	./.:0,0:0:0:0,0,0	./.:0,0:0:0:0,0,0	./.:0,0:0:0:0,0,0	1/1:0,5:5:15:199,15,0	./.:0,0:0:0:0,0,0	./.:0,0:0:0:0,0,0	./.:0,0:0:0:0,0,0	./.:0,0:0:0:0,0,0	./.:0,0:0:0:0,0,0	./.:0,0:0:0:0,0,0	./.:0,0:0:0:0,0,0	./.:0,0:0:0:0,0,0	./.:0,0:0:0:0,0,0	./.:0,0:0:0:0,0,0	./.:0,0:0:0:0,0,0	./.:0,0:0:0:0,0,0	./.:0,0:0:0:0,0,0	./.:0,0:0:0:0,0,0	./.:0,0:0:0:0,0,0	./.:1,0:1:0:0,0,0	./.:0,0:0:0:0,0,0	./.:0,0:0:0:0,0,0	./.:1,0:1:0:0,0,0	./.:0,0:0:0:0,0,0	./.:0,0:0:0:0,0,0	./.:0,0:0:0:0,0,0	./.:0,0:0:0:0,0,0	./.:1,0:1:0:0,0,0	./.:0,0:0:0:0,0,0	./.:1,0:1:0:0,0,0	./.:1,0:1:0:0,0,0
Chr5	17172071	.	T	C	367416	.	AC=110;AF=1.00;AN=110;BaseQRankSum=2.62;DP=11274;ExcessHet=0.0000;FS=0.000;InbreedingCoeff=0.6013;MLEAC=143;MLEAF=1.00;MQ=60.00;MQRankSum=0.00;QD=29.32;ReadPosRankSum=1.28;SOR=6.330	GT:AD:DP:GQ:PL	1/1:0,2:2:6:82,6,0	./.:0,0:0:0:0,0,0	1/1:0,144:144:99:5951,433,0	1/1:0,178:178:99:7453,536,0	1/1:0,153:153:99:6327,460,0	1/1:0,42:42:99:1711,126,0	1/1:0,190:190:99:7949,572,0	1/1:0,168:168:99:7091,506,0	1/1:0,261:261:99:10742,785,0	1/1:0,198:198:99:8000,596,0	1/1:0,212:212:99:8739,638,0	1/1:0,128:128:99:5375,385,0	1/1:0,230:230:99:9356,692,0	1/1:0,167:167:99:6751,503,0	1/1:0,159:159:99:6427,479,0	1/1:0,180:180:99:7475,542,0	1/1:0,211:211:99:8308,635,0	1/1:0,233:233:99:9743,701,0	1/1:0,61:61:99:2537,184,0	1/1:0,159:159:99:6622,479,0	./.:0,0:0:0:0,0,0	1/1:2,197:199:99:7891,514,0	./.:0,0:0:0:0,0,0	./.:0,0:0:0:0,0,0	1/1:0,154:154:99:6420,464,0	1/1:0,212:212:99:8845,638,0	1/1:0,2:2:6:86,6,0	1/1:0,112:112:99:4657,337,0	1/1:0,34:34:99:1365,102,0	1/1:0,230:230:99:9598,692,0	1/1:0,172:172:99:6988,518,0	1/1:0,158:158:99:6381,476,0	1/1:1,230:231:99:9312,656,0	1/1:0,183:183:99:7333,550,0	1/1:0,172:172:99:7211,517,0	1/1:0,76:76:99:3101,229,0	1/1:0,201:201:99:8389,606,0	1/1:0,182:182:99:7645,548,0	1/1:0,195:195:99:8055,587,0	1/1:0,210:210:99:8735,632,0	1/1:0,38:38:99:1537,114,0	./.:0,0:0:0:0,0,0	1/1:0,6:6:18:254,18,0	1/1:0,16:16:48:671,48,0	./.:0,0:0:0:0,0,0	1/1:0,175:175:99:7223,527,0	1/1:1,170:171:99:7099,474,0	1/1:0,153:153:99:5716,460,0	./.:0,0:0:0:0,0,0	./.:0,0:0:0:0,0,0	1/1:0,131:131:99:4655,394,0	1/1:0,218:218:99:8122,656,0	./.:0,0:0:0:0,0,0	1/1:0,281:281:99:11371,845,0	./.:0,0:0:0:0,0,0	./.:0,0:0:0:0,0,0	1/1:0,297:297:99:12279,894,0	./.:0,0:0:0:0,0,0	1/1:0,187:187:99:7728,563,0	./.:0,0:0:0:0,0,0	./.:0,0:0:0:0,0,0	1/1:1,244:245:99:10073,697,0	./.:0,0:0:0:0,0,0	./.:0,0:0:0:0,0,0	1/1:0,193:193:99:7657,581,0	1/1:1,233:234:99:9741,665,0	1/1:1,237:238:99:9590,678,0	1/1:0,71:71:99:2966,214,0	./.:0,0:0:0:0,0,0	1/1:0,198:198:99:8017,596,0	./.:0,0:0:0:0,0,0	1/1:0,116:116:99:4819,349,0	1/1:0,185:185:99:7719,557,0
Chr5	17172359	.	G	T	600460	.	AC=108;AF=1.00;AN=108;BaseQRankSum=1.83;DP=22547;ExcessHet=0.0000;FS=0.000;InbreedingCoeff=0.6167;MLEAC=143;MLEAF=1.00;MQ=60.00;MQRankSum=0.00;QD=28.23;ReadPosRankSum=0.882;SOR=0.567	GT:AD:DP:GQ:PL	./.:1,0:1:0:0,0,0	./.:0,0:0:0:0,0,0	1/1:0,243:243:99:9353,730,0	1/1:0,256:256:99:9902,770,0	1/1:0,294:294:99:11544,884,0	1/1:0,84:84:99:3280,253,0	1/1:0,350:350:99:13462,1051,0	1/1:0,368:368:99:14397,1107,0	1/1:0,472:472:99:18471,1418,0	1/1:0,369:369:99:14156,1111,0	1/1:0,351:351:99:13702,1055,0	1/1:0,187:187:99:7209,562,0	1/1:1,386:387:99:14834,1154,0	1/1:0,341:341:99:12826,1025,0	1/1:0,303:303:99:11392,911,0	1/1:0,333:333:99:13104,1002,0	1/1:0,381:381:99:14133,1145,0	1/1:0,433:433:99:16725,1302,0	1/1:0,91:91:99:3484,274,0	1/1:0,277:277:99:10526,831,0	./.:0,0:0:0:0,0,0	1/1:0,312:312:99:11956,937,0	./.:0,0:0:0:0,0,0	./.:0,0:0:0:0,0,0	1/1:1,265:266:99:10183,757,0	1/1:0,384:384:99:14763,1154,0	1/1:0,10:10:30:401,30,0	1/1:0,151:151:99:5812,454,0	1/1:0,49:49:99:1796,147,0	1/1:0,382:382:99:14704,1148,0	1/1:1,323:324:99:12385,964,0	1/1:0,234:234:99:8673,704,0	1/1:0,482:482:99:18319,1447,0	1/1:0,296:296:99:11058,888,0	1/1:0,332:332:99:12952,997,0	1/1:0,103:103:99:3996,310,0	1/1:0,357:357:99:13675,1073,0	1/1:0,338:338:99:13340,1017,0	1/1:0,353:353:99:13815,1061,0	1/1:0,395:395:99:15147,1186,0	1/1:0,66:66:99:2506,199,0	./.:0,0:0:0:0,0,0	1/1:0,9:9:27:347,27,0	1/1:0,40:40:99:1557,120,0	./.:0,0:0:0:0,0,0	1/1:0,191:191:99:7446,573,0	1/1:0,367:367:99:14400,1103,0	1/1:0,250:250:99:8905,751,0	./.:0,0:0:0:0,0,0	./.:0,0:0:0:0,0,0	1/1:0,247:247:99:8394,744,0	1/1:0,351:351:99:12507,1056,0	./.:0,0:0:0:0,0,0	1/1:0,465:465:99:17949,1399,0	./.:0,0:0:0:0,0,0	./.:0,0:0:0:0,0,0	1/1:0,478:478:99:18374,1435,0	./.:0,0:0:0:0,0,0	1/1:0,341:341:99:12911,1025,0	./.:0,0:0:0:0,0,0	./.:0,0:0:0:0,0,0	1/1:0,383:383:99:14681,1151,0	./.:0,0:0:0:0,0,0	./.:0,0:0:0:0,0,0	1/1:0,307:307:99:11570,922,0	1/1:0,390:390:99:15066,1172,0	1/1:0,455:455:99:17416,1367,0	1/1:0,102:102:99:3987,307,0	./.:0,0:0:0:0,0,0	1/1:0,368:368:99:13759,1104,0	./.:0,0:0:0:0,0,0	1/1:0,215:215:99:8251,647,0	1/1:0,352:352:99:13436,1058,0
Chr5	17172514	.	G	A	225042	.	AC=110;AF=0.965;AN=114;BaseQRankSum=1.75;DP=13569;ExcessHet=0.0000;FS=0.000;InbreedingCoeff=0.6417;MLEAC=140;MLEAF=1.00;MQ=60.00;MQRankSum=0.00;QD=25.09;ReadPosRankSum=-2.940e-01;SOR=1.718	GT:AD:DP:GQ:PL	1/1:0,2:2:6:80,6,0	./.:0,0:0:0:0,0,0	1/1:0,107:107:99:4264,321,0	1/1:1,123:124:99:4878,338,0	1/1:3,115:118:99:4550,238,0	1/1:0,31:31:93:1282,93,0	1/1:0,113:113:99:4623,340,0	1/1:1,110:111:99:4475,295,0	1/1:0,172:172:99:7027,517,0	1/1:0,140:140:99:5603,421,0	1/1:0,151:151:99:6187,454,0	1/1:0,74:74:99:3027,223,0	1/1:0,143:143:99:5718,430,0	1/1:1,106:107:99:4123,284,0	1/1:0,114:114:99:4440,343,0	1/1:0,148:148:99:6091,445,0	1/1:0,116:116:99:4507,349,0	1/1:0,132:132:99:5396,397,0	1/1:0,34:34:99:1370,102,0	1/1:0,101:101:99:4064,304,0	./.:0,0:0:0:0,0,0	1/1:3,114:117:99:4515,262,0	./.:0,0:0:0:0,0,0	./.:0,0:0:0:0,0,0	1/1:0,88:88:99:3587,265,0	1/1:1,125:126:99:5058,342,0	1/1:0,7:7:21:290,21,0	1/1:0,55:55:99:2221,166,0	1/1:0,14:14:42:549,42,0	1/1:0,115:115:99:4612,345,0	1/1:0,100:100:99:4044,301,0	1/1:1,92:93:99:3527,242,0	1/1:0,160:160:99:6464,482,0	1/1:0,95:95:99:3722,286,0	1/1:0,143:143:99:5800,429,0	1/1:0,36:36:99:1456,108,0	1/1:0,133:133:99:5424,400,0	1/1:2,111:113:99:4469,261,0	1/1:0,121:121:99:4995,364,0	1/1:0,153:153:99:6257,461,0	1/1:0,26:26:78:1027,78,0	0/0:1,0:1:3:0,3,38	1/1:0,5:5:15:204,15,0	1/1:0,14:14:42:565,42,0	./.:0,0:0:0:0,0,0	1/1:0,92:92:99:3754,277,0	1/1:0,121:121:99:4876,363,0	1/1:0,96:96:99:3598,289,0	./.:0,0:0:0:0,0,0	./.:0,0:0:0:0,0,0	1/1:1,76:77:99:2667,221,0	1/1:1,138:139:99:5168,401,0	./.:0,0:0:0:0,0,0	1/1:0,176:176:99:7053,529,0	./.:0,0:0:0:0,0,0	0/0:2,0:2:6:0,6,56	1/1:0,181:181:99:7262,544,0	./.:0,0:0:0:0,0,0	1/1:0,133:133:99:5334,400,0	./.:0,0:0:0:0,0,0	./.:0,0:0:0:0,0,0	1/1:0,124:124:99:5059,373,0	./.:0,0:0:0:0,0,0	./.:0,0:0:0:0,0,0	1/1:0,106:106:99:4167,319,0	1/1:0,118:118:99:4778,355,0	1/1:0,153:153:99:6152,460,0	1/1:2,44:46:89:1744,89,0	./.:0,0:0:0:0,0,0	1/1:0,123:123:99:4772,369,0	./.:0,0:0:0:0,0,0	1/1:1,71:72:99:2796,177,0	1/1:1,102:103:99:3981,271,0
Chr5	17172527	.	G	A	71849.8	.	AC=103;AF=0.990;AN=104;BaseQRankSum=-1.582e+00;DP=9976;ExcessHet=0.0000;FS=0.000;InbreedingCoeff=0.5741;MLEAC=141;MLEAF=1.00;MQ=60.00;MQRankSum=0.00;QD=32.32;ReadPosRankSum=-3.750e-01;SOR=1.466	GT:AD:DP:GQ:PL	./.:0,0:0:0:0,0,0	./.:0,0:0:0:0,0,0	1/1:0,32:32:96:1231,96,0	1/1:0,31:31:93:1225,93,0	0/1:3,39:42:9:1406,0,9	1/1:0,13:13:39:513,39,0	1/1:0,44:44:99:1730,132,0	1/1:0,48:48:99:1890,144,0	1/1:0,46:46:99:1813,138,0	1/1:0,49:49:99:1833,147,0	1/1:0,51:51:99:1987,153,0	1/1:0,21:21:63:795,63,0	1/1:0,44:44:99:1687,132,0	1/1:0,38:38:99:1432,114,0	1/1:0,31:31:93:1176,93,0	1/1:0,51:51:99:2002,153,0	1/1:0,38:38:99:1359,113,0	1/1:0,50:50:99:1970,150,0	1/1:0,14:14:42:534,42,0	1/1:0,28:28:84:1084,84,0	./.:0,0:0:0:0,0,0	1/1:0,46:46:99:1770,138,0	./.:0,0:0:0:0,0,0	./.:0,0:0:0:0,0,0	1/1:0,27:27:81:1072,81,0	1/1:0,38:38:99:1427,113,0	./.:1,0:1:0:0,0,0	1/1:0,17:17:51:655,51,0	1/1:0,5:5:15:186,15,0	1/1:0,40:40:99:1556,120,0	1/1:0,37:37:99:1434,111,0	1/1:0,34:34:99:1303,102,0	1/1:0,55:55:99:2117,166,0	1/1:0,23:23:69:879,69,0	1/1:0,43:43:99:1694,129,0	1/1:0,12:12:36:432,36,0	1/1:2,37:39:68:1412,68,0	1/1:2,41:43:39:1532,39,0	1/1:0,47:47:99:1837,141,0	1/1:0,48:48:99:1846,144,0	1/1:0,8:8:24:309,24,0	./.:0,0:0:0:0,0,0	./.:1,0:1:0:0,0,0	1/1:0,6:6:18:234,18,0	./.:0,0:0:0:0,0,0	1/1:0,27:27:81:1049,81,0	1/1:0,36:36:99:1390,108,0	1/1:0,27:27:82:963,82,0	./.:0,0:0:0:0,0,0	./.:0,0:0:0:0,0,0	1/1:0,22:22:66:749,66,0	1/1:0,46:46:99:1619,138,0	./.:0,0:0:0:0,0,0	1/1:0,53:53:99:2035,160,0	./.:0,0:0:0:0,0,0	./.:0,0:0:0:0,0,0	1/1:0,50:50:99:1930,150,0	./.:0,0:0:0:0,0,0	1/1:0,47:47:99:1835,141,0	./.:0,0:0:0:0,0,0	./.:0,0:0:0:0,0,0	1/1:0,44:44:99:1701,132,0	./.:0,0:0:0:0,0,0	./.:0,0:0:0:0,0,0	1/1:0,39:39:99:1476,117,0	1/1:0,43:43:99:1696,129,0	1/1:0,52:52:99:2008,157,0	1/1:0,15:15:45:583,45,0	./.:0,0:0:0:0,0,0	1/1:0,38:38:99:1456,114,0	./.:0,0:0:0:0,0,0	1/1:1,27:28:43:989,43,0	1/1:0,40:40:99:1555,120,0
Chr5	17172699	.	T	C	77595.2	.	AC=104;AF=1.00;AN=104;BaseQRankSum=1.29;DP=3511;ExcessHet=0.0000;FS=0.000;InbreedingCoeff=0.6098;MLEAC=142;MLEAF=1.00;MQ=60.00;MQRankSum=0.00;QD=34.93;ReadPosRankSum=-1.596e+00;SOR=3.768	GT:AD:DP:GQ:PL	./.:0,0:0:0:0,0,0	./.:0,0:0:0:0,0,0	1/1:0,36:36:99:1434,108,0	1/1:0,18:18:54:737,54,0	1/1:0,39:39:99:1518,117,0	1/1:0,14:14:42:551,42,0	1/1:0,44:44:99:1637,131,0	1/1:0,46:46:99:1833,138,0	1/1:1,50:51:99:1916,129,0	1/1:0,43:43:99:1652,129,0	1/1:0,49:49:99:1910,147,0	1/1:0,29:29:87:1172,87,0	1/1:0,52:52:99:2030,156,0	1/1:0,28:28:83:1059,83,0	1/1:0,52:52:99:1995,155,0	1/1:1,47:48:99:1774,103,0	1/1:0,48:48:99:1760,143,0	1/1:0,39:39:99:1587,117,0	1/1:0,16:16:48:613,48,0	1/1:0,50:50:99:1935,149,0	./.:0,0:0:0:0,0,0	1/1:0,48:48:99:1890,144,0	./.:0,0:0:0:0,0,0	./.:0,0:0:0:0,0,0	1/1:0,26:26:78:1034,78,0	1/1:0,55:55:99:2152,164,0	./.:0,0:0:0:0,0,0	1/1:0,28:28:84:1088,84,0	1/1:0,9:9:27:363,27,0	1/1:0,53:53:99:2126,160,0	1/1:0,40:40:99:1569,120,0	1/1:0,33:33:98:1242,98,0	1/1:0,57:57:99:2235,171,0	1/1:0,27:27:80:993,80,0	1/1:1,50:51:99:1906,142,0	1/1:0,15:15:45:604,45,0	1/1:0,44:44:99:1789,132,0	1/1:1,36:37:70:1350,70,0	1/1:0,39:39:99:1570,117,0	1/1:0,47:47:99:1844,141,0	1/1:0,8:8:24:324,24,0	./.:0,0:0:0:0,0,0	./.:1,0:1:0:0,0,0	1/1:0,6:6:18:213,18,0	./.:0,0:0:0:0,0,0	1/1:0,20:20:60:809,60,0	1/1:0,36:36:99:1366,107,0	1/1:0,39:39:99:1385,116,0	./.:0,0:0:0:0,0,0	./.:0,0:0:0:0,0,0	1/1:0,18:18:54:610,54,0	1/1:1,56:57:99:1986,135,0	./.:0,0:0:0:0,0,0	1/1:0,59:59:99:2337,177,0	./.:0,0:0:0:0,0,0	./.:0,0:0:0:0,0,0	1/1:0,60:60:99:2406,180,0	./.:0,0:0:0:0,0,0	1/1:0,52:52:99:1996,156,0	./.:0,0:0:0:0,0,0	./.:0,0:0:0:0,0,0	1/1:0,35:35:99:1417,105,0	./.:0,0:0:0:0,0,0	./.:0,0:0:0:0,0,0	1/1:0,40:40:99:1568,120,0	1/1:0,63:63:99:2428,188,0	1/1:0,41:41:99:1645,123,0	1/1:0,10:10:30:400,30,0	./.:0,0:0:0:0,0,0	1/1:0,30:30:90:1213,90,0	./.:0,0:0:0:0,0,0	1/1:0,35:35:99:1344,104,0	1/1:0,44:44:99:1780,132,0
Chr5	17176441	.	T	A	6374.2	.	AC=80;AF=1.00;AN=80;DP=200;ExcessHet=0.0000;FS=0.000;InbreedingCoeff=0.4323;MLEAC=136;MLEAF=1.00;MQ=60.00;QD=35.69;SOR=8.334	GT:AD:DP:GQ:PL	1/1:0,1:1:3:40,3,0	1/1:0,4:4:12:163,12,0	./.:0,0:0:0:0,0,0	1/1:0,3:3:9:121,9,0	./.:1,0:1:0:0,0,0	./.:1,0:1:0:0,0,0	1/1:0,2:2:6:80,6,0	1/1:0,3:3:9:120,9,0	1/1:0,4:4:12:163,12,0	1/1:0,3:3:9:119,9,0	1/1:0,2:2:6:81,6,0	1/1:0,3:3:9:120,9,0	./.:1,0:1:0:0,0,0	1/1:0,5:5:15:193,15,0	1/1:0,2:2:6:78,6,0	1/1:0,4:4:12:163,12,0	./.:0,0:0:0:0,0,0	./.:1,0:1:0:0,0,0	./.:0,0:0:0:0,0,0	./.:1,0:1:0:0,0,0	./.:1,0:1:0:0,0,0	./.:0,0:0:0:0,0,0	1/1:0,3:3:9:119,9,0	./.:1,0:1:0:0,0,0	./.:0,0:0:0:0,0,0	./.:0,0:0:0:0,0,0	./.:0,0:0:0:0,0,0	1/1:0,2:2:6:80,6,0	./.:1,0:1:0:0,0,0	1/1:0,2:2:6:80,6,0	1/1:0,2:2:6:80,6,0	./.:1,0:1:0:0,0,0	./.:1,0:1:0:0,0,0	1/1:0,6:6:18:233,18,0	./.:1,0:1:0:0,0,0	./.:1,0:1:0:0,0,0	1/1:0,4:4:12:159,12,0	1/1:0,2:2:6:81,6,0	1/1:0,4:4:12:163,12,0	./.:1,0:1:0:0,0,0	./.:1,0:1:0:0,0,0	1/1:0,2:2:6:80,6,0	./.:1,0:1:0:0,0,0	1/1:0,5:5:15:201,15,0	1/1:0,2:2:6:82,6,0	1/1:0,4:4:12:162,12,0	./.:1,0:1:0:0,0,0	1/1:0,2:2:6:74,6,0	./.:1,0:1:0:0,0,0	./.:1,0:1:0:0,0,0	./.:0,0:0:0:0,0,0	./.:0,0:0:0:0,0,0	./.:0,0:0:0:0,0,0	1/1:0,5:5:15:200,15,0	1/1:0,6:6:18:229,18,0	./.:1,0:1:0:0,0,0	1/1:0,2:2:6:79,6,0	./.:1,0:1:0:0,0,0	1/1:0,4:4:12:159,12,0	./.:0,0:0:0:0,0,0	1/1:0,2:2:6:80,6,0	1/1:0,5:5:15:199,15,0	1/1:0,3:3:9:116,9,0	./.:0,0:0:0:0,0,0	1/1:0,4:4:12:155,12,0	1/1:0,2:2:6:81,6,0	1/1:0,6:6:18:237,18,0	1/1:0,3:3:9:121,9,0	./.:0,0:0:0:0,0,0	1/1:0,2:2:6:78,6,0	1/1:0,2:2:6:80,6,0	1/1:0,3:3:9:119,9,0	1/1:0,4:4:12:155,12,0
Chr5	17176650	.	A	C	4997.55	.	AC=49;AF=0.340;AN=144;BaseQRankSum=1.35;DP=506;ExcessHet=0.0000;FS=1.369;InbreedingCoeff=0.7450;MLEAC=47;MLEAF=0.326;MQ=60.00;MQRankSum=0.00;QD=28.66;ReadPosRankSum=0.431;SOR=0.416	GT:AD:DP:GQ:PL	1/1:0,4:4:12:158,12,0	1/1:0,8:8:24:322,24,0	0/0:7,0:7:21:0,21,214	0/0:7,0:7:21:0,21,270	0/0:7,0:7:21:0,21,249	0/0:2,0:2:6:0,6,49	0/0:5,0:5:15:0,15,160	0/0:10,0:10:30:0,30,387	0/0:19,0:19:57:0,57,652	0/0:8,0:8:24:0,24,274	0/0:11,0:11:33:0,33,408	0/1:3,5:8:92:179,0,92	0/0:8,0:8:24:0,24,282	0/0:6,0:6:18:0,18,205	0/0:5,0:5:15:0,15,146	0/0:8,0:8:21:0,21,315	0/0:1,0:1:3:0,3,21	0/0:6,0:6:18:0,18,211	./.:0,0:0:0:0,0,0	0/0:2,0:2:6:0,6,70	1/1:0,3:3:9:106,9,0	0/0:4,0:4:12:0,12,123	1/1:0,6:6:18:202,18,0	1/1:0,2:2:6:84,6,0	0/0:1,0:1:3:0,3,33	0/0:1,0:1:3:0,3,36	1/1:0,2:2:6:84,6,0	0/0:4,0:4:12:0,12,141	1/1:0,5:5:15:196,15,0	0/0:7,0:7:21:0,21,255	0/0:3,0:3:9:0,9,99	0/0:4,0:4:12:0,12,145	0/0:4,0:4:12:0,12,147	0/0:16,0:16:48:0,48,587	0/0:5,0:5:15:0,15,152	0/0:3,0:3:9:0,9,112	0/0:10,0:10:30:0,30,391	0/0:12,0:12:36:0,36,467	0/0:11,0:11:33:0,33,392	0/0:4,0:4:12:0,12,151	1/1:0,2:2:6:80,6,0	1/1:0,7:7:21:285,21,0	1/1:0,3:3:9:122,9,0	0/1:3,10:13:48:368,0,48	1/1:0,5:5:15:204,15,0	0/0:3,0:3:6:0,6,90	0/0:2,0:2:6:0,6,69	0/0:6,0:6:18:0,18,171	1/1:0,5:5:15:193,15,0	1/1:0,4:4:12:157,12,0	0/0:1,0:1:3:0,3,31	0/0:2,0:2:6:0,6,70	1/1:0,3:3:9:120,9,0	0/0:6,0:6:18:0,18,222	1/1:0,7:7:21:281,21,0	1/1:0,2:2:6:82,6,0	0/0:4,0:4:9:0,9,135	1/1:0,12:12:36:493,36,0	0/0:6,0:6:18:0,18,203	1/1:0,6:6:18:239,18,0	1/1:0,9:9:27:351,27,0	0/0:8,0:8:24:0,24,298	1/1:0,5:5:15:198,15,0	1/1:0,3:3:9:119,9,0	0/0:7,0:7:21:0,21,261	0/0:2,0:2:6:0,6,74	0/0:13,0:13:39:0,39,468	0/1:2,4:6:62:144,0,62	1/1:0,7:7:21:268,21,0	0/0:7,0:7:21:0,21,225	1/1:0,2:2:6:82,6,0	0/0:13,0:13:39:0,39,415	0/0:6,0:6:18:0,18,228
Chr5	17176833	.	T	G	2248.47	.	AC=33;AF=0.413;AN=80;BaseQRankSum=2.32;DP=170;ExcessHet=0.0000;FS=0.000;InbreedingCoeff=0.4634;MLEAC=59;MLEAF=0.738;MQ=60.00;MQRankSum=0.00;QD=31.48;ReadPosRankSum=2.27;SOR=1.199	GT:AD:DP:GQ:PL	./.:0,0:0:0:0,0,0	./.:0,0:0:0:0,0,0	./.:0,0:0:0:0,0,0	0/0:1,0:1:3:0,3,38	0/0:2,0:2:6:0,6,74	./.:0,0:0:0:0,0,0	0/0:1,0:1:3:0,3,33	0/0:2,0:2:6:0,6,82	./.:0,0:0:0:0,0,0	0/0:16,0:16:9:0,9,135	0/0:11,0:11:12:0,12,180	./.:0,0:0:0:0,0,0	0/0:1,0:1:3:0,3,29	./.:0,0:0:0:0,0,0	0/0:1,0:1:3:0,3,39	0/0:3,0:3:9:0,9,78	./.:0,0:0:0:0,0,0	./.:0,0:0:0:0,0,0	./.:0,0:0:0:0,0,0	./.:0,0:0:0:0,0,0	1/1:0,2:2:6:71,6,0	./.:0,0:0:0:0,0,0	1/1:0,2:2:6:76,6,0	./.:0,0:0:0:0,0,0	./.:0,0:0:0:0,0,0	./.:0,0:0:0:0,0,0	1/1:0,2:2:6:80,6,0	./.:0,0:0:0:0,0,0	./.:0,0:0:0:0,0,0	0/0:1,0:1:3:0,3,19	0/0:2,0:2:6:0,6,72	0/0:1,0:1:3:0,3,37	./.:0,0:0:0:0,0,0	0/0:2,0:2:6:0,6,77	0/0:3,0:3:3:0,3,45	./.:0,0:0:0:0,0,0	./.:0,0:0:0:0,0,0	0/0:2,0:2:6:0,6,77	./.:0,0:0:0:0,0,0	0/0:1,0:1:3:0,3,37	1/1:0,3:3:9:115,9,0	1/1:0,3:3:9:118,9,0	1/1:0,2:2:6:79,6,0	0/1:2,10:12:13:335,0,13	1/1:0,4:4:12:157,12,0	0/0:3,0:3:9:0,9,88	./.:0,0:0:0:0,0,0	./.:0,0:0:0:0,0,0	1/1:0,2:2:6:78,6,0	1/1:0,3:3:9:115,9,0	./.:0,0:0:0:0,0,0	./.:0,0:0:0:0,0,0	./.:0,0:0:0:0,0,0	0/0:1,0:1:3:0,3,41	1/1:0,2:2:6:78,6,0	1/1:0,3:3:9:119,9,0	./.:6,0:6:0:0,0,0	1/1:0,4:4:12:157,12,0	./.:0,0:0:0:0,0,0	./.:0,0:0:0:0,0,0	1/1:0,5:5:15:192,15,0	0/0:1,0:1:3:0,3,21	1/1:0,4:4:12:153,12,0	1/1:0,3:3:9:116,9,0	0/0:5,0:5:15:0,15,139	./.:0,0:0:0:0,0,0	0/0:10,0:10:6:0,6,90	./.:2,0:2:0:0,0,0	./.:0,0:0:0:0,0,0	0/0:1,0:1:3:0,3,36	1/1:0,2:2:6:80,6,0	0/0:4,0:4:9:0,9,135	./.:0,0:0:0:0,0,0
Chr5	17176886	.	A	G	124.61	.	AC=2;AF=0.059;AN=34;DP=43;ExcessHet=0.0000;FS=0.000;InbreedingCoeff=0.3627;MLEAC=6;MLEAF=0.176;MQ=60.00;QD=30.28;SOR=1.179	GT:AD:DP:GQ:PL	./.:1,0:1:0:0,0,0	./.:0,0:0:0:0,0,0	./.:0,0:0:0:0,0,0	./.:0,0:0:0:0,0,0	0/0:2,0:2:6:0,6,74	./.:0,0:0:0:0,0,0	0/0:1,0:1:3:0,3,33	0/0:1,0:1:3:0,3,18	./.:0,0:0:0:0,0,0	0/0:5,0:5:12:0,12,180	0/0:3,0:3:9:0,9,115	./.:0,0:0:0:0,0,0	0/0:1,0:1:3:0,3,29	./.:0,0:0:0:0,0,0	./.:0,0:0:0:0,0,0	0/0:2,0:2:6:0,6,59	./.:0,0:0:0:0,0,0	./.:0,0:0:0:0,0,0	./.:0,0:0:0:0,0,0	./.:0,0:0:0:0,0,0	./.:0,0:0:0:0,0,0	./.:0,0:0:0:0,0,0	./.:1,0:1:0:0,0,0	./.:0,0:0:0:0,0,0	./.:0,0:0:0:0,0,0	./.:0,0:0:0:0,0,0	./.:0,0:0:0:0,0,0	./.:0,0:0:0:0,0,0	./.:0,0:0:0:0,0,0	0/0:1,0:1:3:0,3,19	./.:0,0:0:0:0,0,0	./.:0,0:0:0:0,0,0	./.:0,0:0:0:0,0,0	0/0:2,0:2:6:0,6,69	./.:0,0:0:0:0,0,0	./.:0,0:0:0:0,0,0	./.:0,0:0:0:0,0,0	0/0:1,0:1:3:0,3,38	./.:0,0:0:0:0,0,0	./.:0,0:0:0:0,0,0	./.:0,0:0:0:0,0,0	./.:0,0:0:0:0,0,0	./.:0,0:0:0:0,0,0	./.:0,0:0:0:0,0,0	./.:0,0:0:0:0,0,0	0/0:2,0:2:6:0,6,49	./.:0,0:0:0:0,0,0	./.:0,0:0:0:0,0,0	./.:0,0:0:0:0,0,0	./.:1,0:1:0:0,0,0	./.:0,0:0:0:0,0,0	./.:0,0:0:0:0,0,0	./.:1,0:1:0:0,0,0	./.:0,0:0:0:0,0,0	1/1:0,3:3:9:124,9,0	./.:0,0:0:0:0,0,0	0/0:1,0:1:3:0,3,19	./.:1,0:1:0:0,0,0	./.:0,0:0:0:0,0,0	./.:0,0:0:0:0,0,0	./.:1,0:1:0:0,0,0	0/0:1,0:1:3:0,3,21	./.:1,0:1:0:0,0,0	./.:0,0:0:0:0,0,0	0/0:3,0:3:9:0,9,98	./.:0,0:0:0:0,0,0	./.:0,0:0:0:0,0,0	./.:1,0:1:0:0,0,0	./.:0,0:0:0:0,0,0	0/0:1,0:1:3:0,3,36	./.:0,0:0:0:0,0,0	0/0:2,0:2:6:0,6,61	./.:0,0:0:0:0,0,0
Chr5	17177045	.	G	A	2102.44	.	AC=37;AF=0.289;AN=128;BaseQRankSum=-1.383e+00;DP=393;ExcessHet=0.0000;FS=11.608;InbreedingCoeff=0.6106;MLEAC=36;MLEAF=0.281;MQ=60.00;MQRankSum=0.00;QD=31.38;ReadPosRankSum=0.439;SOR=2.039	GT:AD:DP:GQ:PL	1/1:0,2:2:6:75,6,0	1/1:0,2:2:6:80,6,0	0/0:7,0:7:21:0,21,194	0/0:6,0:6:15:0,15,225	0/0:6,0:6:18:0,18,202	0/0:1,0:1:3:0,3,38	0/0:6,0:6:18:0,18,188	0/0:2,0:2:6:0,6,74	0/0:9,0:9:27:0,27,321	0/0:18,0:18:54:0,54,612	0/0:9,0:9:27:0,27,285	0/1:2,2:4:65:65,0,71	0/0:8,0:8:24:0,24,278	0/0:7,0:7:18:0,18,270	0/0:1,0:1:3:0,3,36	0/0:1,0:1:3:0,3,38	0/0:4,0:4:12:0,12,131	0/0:4,0:4:12:0,12,148	./.:0,0:0:0:0,0,0	0/0:1,0:1:3:0,3,39	./.:1,0:1:0:0,0,0	0/0:5,0:5:15:0,15,188	1/1:0,3:3:9:112,9,0	./.:1,0:1:0:0,0,0	0/0:2,0:2:6:0,6,74	0/0:1,0:1:3:0,3,37	./.:0,0:0:0:0,0,0	1/1:0,2:2:6:76,6,0	0/0:2,0:2:0:0,0,5	0/0:9,0:9:27:0,27,306	0/0:3,0:3:9:0,9,110	./.:0,0:0:0:0,0,0	0/0:1,0:1:3:0,3,33	0/0:6,0:6:18:0,18,194	0/0:2,0:2:6:0,6,62	0/0:3,0:3:9:0,9,69	0/0:8,0:8:24:0,24,272	0/0:11,0:11:33:0,33,401	0/0:6,0:6:15:0,15,225	0/0:5,0:5:15:0,15,161	1/1:0,3:3:9:112,9,0	1/1:0,4:4:12:144,12,0	1/1:0,2:2:6:75,6,0	0/1:1,5:6:24:169,0,24	1/1:0,4:4:12:155,12,0	0/0:5,0:5:15:0,15,194	0/0:3,0:3:9:0,9,112	0/0:10,0:10:24:0,24,360	1/1:0,2:2:6:74,6,0	1/1:0,4:4:12:149,12,0	./.:0,0:0:0:0,0,0	0/0:3,0:3:9:0,9,86	1/1:0,2:2:6:78,6,0	0/0:7,0:7:21:0,21,269	1/1:0,2:2:6:76,6,0	1/1:0,2:2:6:39,6,0	0/0:9,0:9:27:0,27,308	./.:0,0:0:0:0,0,0	0/0:10,0:10:27:0,27,405	./.:0,0:0:0:0,0,0	1/1:0,4:4:12:150,12,0	0/0:4,0:4:12:0,12,154	1/1:0,4:4:12:147,12,0	1/1:0,4:4:12:149,12,0	0/0:4,0:4:12:0,12,147	0/0:3,0:3:9:0,9,108	0/0:10,0:10:30:0,30,367	0/1:3,5:8:99:166,0,101	1/1:0,3:3:9:110,9,0	0/0:4,0:4:12:0,12,152	./.:1,0:1:0:0,0,0	0/0:5,0:5:15:0,15,178	0/0:3,0:3:9:0,9,113
Chr5	17177168	.	G	C	6115.98	.	AC=46;AF=0.324;AN=142;BaseQRankSum=0.459;DP=544;ExcessHet=0.0000;FS=11.336;InbreedingCoeff=0.6559;MLEAC=47;MLEAF=0.331;MQ=60.00;MQRankSum=0.00;QD=34.36;ReadPosRankSum=0.566;SOR=2.157	GT:AD:DP:GQ:PL	1/1:0,7:7:21:290,21,0	1/1:0,6:6:18:253,18,0	0/0:7,0:7:18:0,18,270	0/0:3,0:3:9:0,9,114	0/0:3,0:3:9:0,9,119	0/0:1,0:1:3:0,3,34	0/0:7,0:7:21:0,21,286	0/0:3,0:3:9:0,9,111	0/0:10,0:10:30:0,30,365	0/0:15,0:15:39:0,39,585	0/0:8,0:8:24:0,24,309	0/0:6,0:6:0:0,0,133	0/0:3,0:3:9:0,9,113	0/0:7,0:7:21:0,21,262	./.:0,0:0:0:0,0,0	0/0:4,0:4:12:0,12,151	0/0:2,0:2:6:0,6,73	0/0:3,0:3:9:0,9,103	0/0:1,0:1:3:0,3,35	0/0:1,0:1:3:0,3,35	1/1:0,7:7:21:251,21,0	0/0:4,0:4:9:0,9,135	1/1:0,5:5:15:206,15,0	1/1:0,2:2:6:82,6,0	0/0:2,0:2:6:0,6,62	0/0:2,0:2:6:0,6,75	./.:0,0:0:0:0,0,0	0/1:2,3:5:68:110,0,68	0/1:1,3:4:27:107,0,27	0/0:6,0:6:18:0,18,237	0/0:5,0:5:15:0,15,145	0/0:3,0:3:9:0,9,84	0/0:2,0:2:6:0,6,73	0/0:9,0:9:27:0,27,337	0/0:5,0:5:15:0,15,191	0/0:6,0:6:18:0,18,181	0/0:10,0:10:30:0,30,371	0/0:8,0:8:24:0,24,314	0/0:7,0:7:18:0,18,270	0/0:7,0:7:21:0,21,268	1/1:0,6:6:18:244,18,0	1/1:0,2:2:6:84,6,0	0/1:3,5:8:67:184,0,67	1/1:1,19:20:18:749,18,0	1/1:0,7:7:21:294,21,0	0/0:9,0:9:27:0,27,348	0/0:5,0:5:15:0,15,158	0/0:8,0:8:24:0,24,264	1/1:0,5:5:15:209,15,0	1/1:0,7:7:21:287,21,0	0/0:5,0:5:15:0,15,158	0/0:4,0:4:12:0,12,142	1/1:0,6:6:18:246,18,0	0/0:14,0:14:39:0,39,585	1/1:0,3:3:9:123,9,0	1/1:0,8:8:24:337,24,0	0/0:5,0:5:15:0,15,195	1/1:0,6:6:18:255,18,0	0/0:10,0:10:30:0,30,328	1/1:0,2:2:6:83,6,0	1/1:0,15:15:45:614,45,0	0/1:11,3:14:83:83,0,384	1/1:0,11:11:33:439,33,0	0/1:1,4:5:26:148,0,26	0/0:6,0:6:18:0,18,222	0/0:3,0:3:9:0,9,102	0/0:20,0:20:60:0,60,661	0/1:3,7:10:61:257,0,61	1/1:0,4:4:12:163,12,0	0/0:4,0:4:12:0,12,156	1/1:0,3:3:9:126,9,0	0/0:12,0:12:30:0,30,450	0/0:11,0:11:33:0,33,399
Chr5	17177409	.	CCT	C	41.13	.	AC=1;AF=6.944e-03;AN=144;BaseQRankSum=-2.287e+00;DP=484;ExcessHet=0.0000;FS=0.000;InbreedingCoeff=0.0462;MLEAC=1;MLEAF=6.944e-03;MQ=60.00;MQRankSum=0.00;QD=4.11;ReadPosRankSum=-1.221e+00;SOR=0.169	GT:AD:DP:GQ:PL	0/0:9,0:9:27:0,27,339	0/0:21,0:21:60:0,60,748	0/0:2,0:2:6:0,6,77	0/0:3,0:3:9:0,9,106	0/0:4,0:4:12:0,12,154	0/0:1,0:1:3:0,3,21	0/0:10,0:10:30:0,30,412	0/0:1,0:1:3:0,3,38	0/0:5,0:5:15:0,15,193	0/0:14,0:14:36:0,36,540	0/0:10,0:10:27:0,27,405	0/1:8,2:10:59:59,0,325	0/0:6,0:6:18:0,18,224	0/0:7,0:7:21:0,21,249	./.:0,0:0:0:0,0,0	0/0:6,0:6:15:0,15,225	0/0:5,0:5:15:0,15,157	0/0:4,0:4:12:0,12,138	0/0:2,0:2:6:0,6,58	0/0:2,0:2:6:0,6,75	0/0:7,0:7:21:0,21,233	0/0:5,0:5:15:0,15,168	0/0:11,0:11:33:0,33,412	0/0:1,0:1:3:0,3,32	0/0:2,0:2:6:0,6,74	0/0:1,0:1:3:0,3,37	0/0:3,0:3:9:0,9,111	0/0:3,0:3:9:0,9,106	0/0:4,0:4:12:0,12,144	0/0:2,0:2:6:0,6,75	0/0:6,0:6:18:0,18,199	0/0:1,0:1:3:0,3,37	0/0:4,0:4:12:0,12,158	0/0:9,0:9:27:0,27,304	0/0:8,0:8:24:0,24,283	0/0:3,0:3:3:0,3,45	0/0:4,0:4:12:0,12,149	0/0:7,0:7:21:0,21,268	0/0:9,0:9:24:0,24,360	0/0:5,0:5:15:0,15,179	0/0:6,0:6:18:0,18,221	0/0:4,0:4:12:0,12,142	0/0:10,0:10:30:0,30,349	0/0:25,0:25:72:0,72,1007	0/0:4,0:4:12:0,12,130	0/0:5,0:5:15:0,15,190	0/0:3,0:3:9:0,9,114	0/0:7,0:7:21:0,21,243	0/0:11,0:11:33:0,33,347	0/0:10,0:10:30:0,30,364	0/0:4,0:4:12:0,12,121	0/0:1,0:1:3:0,3,34	0/0:11,0:11:30:0,30,450	0/0:10,0:10:30:0,30,370	0/0:10,0:10:30:0,30,362	0/0:7,0:7:21:0,21,267	0/0:5,0:5:12:0,12,180	0/0:7,0:7:21:0,21,244	0/0:12,0:12:36:0,36,352	0/0:1,0:1:3:0,3,34	0/0:16,0:16:45:0,45,675	0/0:11,0:11:33:0,33,415	0/0:12,0:12:36:0,36,437	0/0:5,0:5:15:0,15,187	0/0:6,0:6:18:0,18,217	0/0:2,0:2:6:0,6,72	0/0:11,0:11:30:0,30,450	0/0:10,0:10:27:0,27,405	0/0:10,0:10:24:0,24,360	0/0:6,0:6:18:0,18,212	0/0:8,0:8:21:0,21,315	0/0:10,0:10:27:0,27,405	0/0:6,0:6:18:0,18,180
Chr5	17177516	.	G	C	8876.78	.	AC=48;AF=0.333;AN=144;BaseQRankSum=1.01;DP=593;ExcessHet=0.0000;FS=12.491;InbreedingCoeff=0.7630;MLEAC=49;MLEAF=0.340;MQ=60.00;MQRankSum=0.00;QD=34.19;ReadPosRankSum=-1.570e-01;SOR=0.048	GT:AD:DP:GQ:PL	1/1:0,12:12:36:471,36,0	1/1:0,13:13:39:513,39,0	0/0:2,0:2:6:0,6,78	0/0:6,0:6:18:0,18,235	0/0:6,0:6:15:0,15,225	0/0:1,0:1:3:0,3,24	0/0:10,0:10:30:0,30,384	0/0:3,0:3:9:0,9,118	0/0:5,0:5:15:0,15,181	0/0:12,0:12:33:0,33,495	0/0:15,0:15:45:0,45,528	0/1:3,4:7:96:138,0,96	0/0:6,0:6:18:0,18,231	0/0:9,0:9:27:0,27,339	0/0:7,0:7:21:0,21,249	0/0:6,0:6:18:0,18,235	0/0:5,0:5:15:0,15,160	0/0:5,0:5:15:0,15,189	0/0:4,0:4:12:0,12,112	0/0:5,0:5:15:0,15,171	1/1:0,6:6:18:219,18,0	0/0:5,0:5:15:0,15,195	1/1:0,11:11:33:438,33,0	1/1:0,2:2:6:80,6,0	0/0:3,0:3:9:0,9,112	0/0:1,0:1:3:0,3,36	1/1:0,4:4:12:163,12,0	0/0:2,0:2:6:0,6,74	1/1:0,4:4:12:158,12,0	./.:0,0:0:0:0,0,0	0/0:9,0:9:27:0,27,324	0/0:6,0:6:18:0,18,203	0/0:4,0:4:12:0,12,127	0/0:20,0:20:57:0,57,855	0/0:6,0:6:18:0,18,232	0/0:2,0:2:6:0,6,49	0/0:4,0:4:12:0,12,143	0/0:12,0:12:36:0,36,461	0/0:14,0:14:42:0,42,542	0/0:2,0:2:6:0,6,63	0/1:2,9:11:42:314,0,42	1/1:0,7:7:21:278,21,0	0/1:1,7:8:15:253,0,15	1/1:1,23:24:33:871,33,0	1/1:0,3:3:9:118,9,0	0/0:7,0:7:21:0,21,214	0/0:4,0:4:12:0,12,146	0/0:5,0:5:15:0,15,174	1/1:0,15:15:45:601,45,0	1/1:0,14:14:42:539,42,0	0/0:5,0:5:15:0,15,152	0/0:5,0:5:15:0,15,178	1/1:0,4:4:12:159,12,0	0/0:11,0:11:33:0,33,355	1/1:0,10:10:30:389,30,0	1/1:0,10:10:30:399,30,0	0/0:8,0:8:24:0,24,297	1/1:0,10:10:30:390,30,0	0/0:9,0:9:27:0,27,322	1/1:0,3:3:9:117,9,0	1/1:0,18:18:54:692,54,0	0/0:7,0:7:0:0,0,198	1/1:0,16:16:48:617,48,0	1/1:0,9:9:27:353,27,0	0/0:8,0:8:21:0,21,315	0/0:5,0:5:12:0,12,180	0/0:18,0:18:48:0,48,720	0/1:1,8:9:12:290,0,12	1/1:0,9:9:27:320,27,0	0/0:8,0:8:24:0,24,282	1/1:0,3:3:9:118,9,0	0/0:10,0:10:27:0,27,405	0/0:7,0:7:21:0,21,271
Chr5	17177733	.	T	A	10840	.	AC=85;AF=0.625;AN=136;BaseQRankSum=1.65;DP=677;ExcessHet=0.0000;FS=7.372;InbreedingCoeff=0.8385;MLEAC=89;MLEAF=0.654;MQ=60.00;MQRankSum=0.00;QD=29.87;ReadPosRankSum=0.180;SOR=2.057	GT:AD:DP:GQ:PL	0/0:17,0:17:51:0,51,608	0/0:21,0:21:60:0,60,735	1/1:0,5:5:15:197,15,0	1/1:0,6:6:18:244,18,0	1/1:0,4:4:12:158,12,0	./.:0,0:0:0:0,0,0	1/1:0,9:9:27:369,27,0	1/1:0,6:6:18:244,18,0	1/1:0,7:7:21:280,21,0	1/1:0,12:12:36:468,36,0	1/1:0,7:7:21:278,21,0	0/1:2,5:7:59:179,0,59	1/1:0,3:3:9:116,9,0	1/1:0,9:9:27:323,27,0	1/1:0,10:10:30:390,30,0	1/1:0,3:3:9:119,9,0	1/1:0,3:3:9:111,9,0	1/1:0,3:3:9:122,9,0	./.:1,0:1:0:0,0,0	1/1:0,4:4:12:156,12,0	0/0:10,0:10:30:0,30,351	1/1:0,5:5:15:196,15,0	0/0:6,0:6:18:0,18,241	0/0:4,0:4:12:0,12,149	1/1:0,3:3:9:120,9,0	./.:1,0:1:0:0,0,0	0/0:2,0:2:6:0,6,77	1/1:0,2:2:6:78,6,0	0/0:6,0:6:18:0,18,230	1/1:0,2:2:6:81,6,0	1/1:0,8:8:24:311,24,0	1/1:0,6:6:18:233,18,0	1/1:0,3:3:9:118,9,0	1/1:1,9:10:20:338,20,0	1/1:0,3:3:9:121,9,0	./.:0,0:0:0:0,0,0	1/1:0,9:9:27:331,27,0	1/1:0,9:9:27:361,27,0	1/1:0,13:13:39:519,39,0	1/1:0,5:5:15:207,15,0	0/0:9,0:9:24:0,24,360	0/0:10,0:10:30:0,30,365	0/0:6,0:6:18:0,18,233	0/0:25,0:25:60:0,60,900	0/0:14,0:14:36:0,36,540	1/1:0,5:5:15:214,15,0	1/1:0,2:2:6:82,6,0	1/1:0,4:4:12:145,12,0	0/0:14,0:14:42:0,42,527	0/0:13,0:13:36:0,36,540	1/1:0,4:4:12:138,12,0	./.:1,0:1:0:0,0,0	0/0:9,0:9:27:0,27,327	1/1:0,6:6:18:232,18,0	0/0:7,0:7:21:0,21,244	0/0:4,0:4:12:0,12,150	1/1:0,9:9:27:356,27,0	0/0:9,0:9:27:0,27,342	1/1:0,13:13:39:517,39,0	0/0:8,0:8:24:0,24,270	0/0:21,0:21:60:0,60,900	1/1:0,5:5:15:206,15,0	0/0:15,0:15:45:0,45,503	0/0:18,0:18:51:0,51,765	1/1:0,10:10:30:387,30,0	1/1:0,3:3:9:124,9,0	1/1:0,17:17:51:663,51,0	0/0:13,0:13:0:0,0,418	0/0:9,0:9:27:0,27,306	1/1:0,4:4:12:156,12,0	0/0:10,0:10:30:0,30,379	1/1:0,11:11:33:403,33,0	1/1:0,7:7:21:276,21,0
Chr5	17177900	.	T	A	2974.07	.	AC=48;AF=0.490;AN=98;DP=292;ExcessHet=0.0000;FS=0.000;InbreedingCoeff=0.6209;MLEAC=66;MLEAF=0.673;MQ=60.00;QD=29.50;SOR=1.209	GT:AD:DP:GQ:PL	0/0:3,0:3:6:0,6,90	0/0:5,0:5:15:0,15,194	1/1:0,3:3:9:119,9,0	./.:0,0:0:0:0,0,0	./.:0,0:0:0:0,0,0	./.:0,0:0:0:0,0,0	./.:0,0:0:0:0,0,0	./.:1,0:1:0:0,0,0	1/1:0,2:2:6:81,6,0	1/1:0,2:2:6:76,6,0	1/1:0,4:4:12:158,12,0	0/0:4,0:4:9:0,9,135	./.:0,0:0:0:0,0,0	1/1:0,4:4:12:152,12,0	./.:1,0:1:0:0,0,0	./.:0,0:0:0:0,0,0	./.:0,0:0:0:0,0,0	1/1:0,2:2:6:82,6,0	./.:0,0:0:0:0,0,0	1/1:0,2:2:6:76,6,0	0/0:7,0:7:21:0,21,204	1/1:0,3:3:9:115,9,0	0/0:1,0:1:3:0,3,27	0/0:1,0:1:3:0,3,38	./.:1,0:1:0:0,0,0	./.:1,0:1:0:0,0,0	0/0:4,0:4:12:0,12,99	./.:0,0:0:0:0,0,0	0/0:1,0:1:3:0,3,35	./.:0,0:0:0:0,0,0	1/1:0,3:3:9:118,9,0	./.:1,0:1:0:0,0,0	1/1:0,2:2:6:78,6,0	./.:0,0:0:0:0,0,0	1/1:0,3:3:9:117,9,0	./.:1,0:1:0:0,0,0	./.:1,0:1:0:0,0,0	1/1:0,4:4:12:154,12,0	1/1:0,3:3:9:117,9,0	1/1:0,2:2:6:78,6,0	0/0:4,0:4:12:0,12,146	0/0:10,0:10:30:0,30,324	0/0:2,0:2:6:0,6,66	0/0:8,0:8:0:0,0,252	0/0:7,0:7:21:0,21,239	1/1:0,4:4:12:158,12,0	1/1:0,2:2:6:78,6,0	./.:1,0:1:0:0,0,0	0/0:4,0:4:9:0,9,135	0/0:11,0:11:33:0,33,345	./.:0,0:0:0:0,0,0	./.:0,0:0:0:0,0,0	0/0:11,0:11:30:0,30,450	1/1:0,2:2:6:77,6,0	0/0:5,0:5:15:0,15,159	./.:0,0:0:0:0,0,0	1/1:0,5:5:15:193,15,0	0/0:10,0:10:30:0,30,287	1/1:0,3:3:9:116,9,0	0/0:1,0:1:3:0,3,35	0/0:11,0:11:33:0,33,365	./.:0,0:0:0:0,0,0	0/0:10,0:10:30:0,30,331	0/0:7,0:7:15:0,15,225	1/1:0,4:4:12:153,12,0	1/1:0,3:3:9:120,9,0	1/1:0,5:5:15:193,15,0	0/0:3,0:3:9:0,9,111	0/0:3,0:3:9:0,9,83	1/1:0,3:3:9:113,9,0	0/0:10,0:10:27:0,27,405	1/1:0,4:4:12:151,12,0	./.:0,0:0:0:0,0,0
Chr5	17178012	.	T	A	74.53	.	AC=2;AF=0.050;AN=40;DP=38;ExcessHet=0.0000;FS=0.000;InbreedingCoeff=0.3603;MLEAC=5;MLEAF=0.125;MQ=60.00;QD=31.35;SOR=2.303	GT:AD:DP:GQ:PL	./.:0,0:0:0:0,0,0	0/0:1,0:1:3:0,3,39	./.:0,0:0:0:0,0,0	./.:0,0:0:0:0,0,0	./.:0,0:0:0:0,0,0	./.:0,0:0:0:0,0,0	./.:0,0:0:0:0,0,0	./.:0,0:0:0:0,0,0	./.:0,0:0:0:0,0,0	./.:0,0:0:0:0,0,0	./.:0,0:0:0:0,0,0	0/0:2,0:2:6:0,6,74	./.:0,0:0:0:0,0,0	./.:0,0:0:0:0,0,0	./.:0,0:0:0:0,0,0	./.:0,0:0:0:0,0,0	./.:0,0:0:0:0,0,0	./.:0,0:0:0:0,0,0	./.:0,0:0:0:0,0,0	./.:0,0:0:0:0,0,0	0/0:2,0:2:6:0,6,64	./.:0,0:0:0:0,0,0	0/0:1,0:1:3:0,3,27	./.:0,0:0:0:0,0,0	./.:0,0:0:0:0,0,0	./.:0,0:0:0:0,0,0	0/0:2,0:2:6:0,6,78	./.:0,0:0:0:0,0,0	./.:0,0:0:0:0,0,0	./.:0,0:0:0:0,0,0	./.:0,0:0:0:0,0,0	./.:0,0:0:0:0,0,0	./.:0,0:0:0:0,0,0	./.:0,0:0:0:0,0,0	./.:0,0:0:0:0,0,0	./.:0,0:0:0:0,0,0	./.:0,0:0:0:0,0,0	./.:0,0:0:0:0,0,0	./.:0,0:0:0:0,0,0	./.:0,0:0:0:0,0,0	0/0:1,0:1:3:0,3,15	0/0:4,0:4:12:0,12,135	./.:0,0:0:0:0,0,0	0/0:2,0:2:6:0,6,74	0/0:1,0:1:3:0,3,37	./.:0,0:0:0:0,0,0	./.:0,0:0:0:0,0,0	./.:0,0:0:0:0,0,0	0/0:2,0:2:6:0,6,69	0/0:1,0:1:3:0,3,36	./.:0,0:0:0:0,0,0	./.:0,0:0:0:0,0,0	./.:0,0:0:0:0,0,0	./.:0,0:0:0:0,0,0	0/0:1,0:1:3:0,3,36	./.:0,0:0:0:0,0,0	./.:0,0:0:0:0,0,0	0/0:3,0:3:9:0,9,113	./.:0,0:0:0:0,0,0	./.:0,0:0:0:0,0,0	0/0:3,0:3:9:0,9,101	./.:0,0:0:0:0,0,0	0/0:2,0:2:3:0,3,45	0/0:1,0:1:3:0,3,37	./.:0,0:0:0:0,0,0	./.:0,0:0:0:0,0,0	./.:0,0:0:0:0,0,0	0/0:1,0:1:3:0,3,36	0/0:2,0:2:6:0,6,74	./.:0,0:0:0:0,0,0	0/0:2,0:2:6:0,6,74	1/1:0,2:2:6:76,6,0	./.:0,0:0:0:0,0,0
Chr5	17179367	.	C	T	2032.48	.	AC=40;AF=0.426;AN=94;DP=227;ExcessHet=0.0000;FS=0.000;InbreedingCoeff=0.5872;MLEAC=53;MLEAF=0.564;MQ=60.00;QD=31.95;SOR=0.813	GT:AD:DP:GQ:PL	0/0:17,0:17:51:0,51,641	0/0:12,0:12:36:0,36,447	./.:0,0:0:0:0,0,0	1/1:0,2:2:6:76,6,0	1/1:0,4:4:12:153,12,0	./.:0,0:0:0:0,0,0	1/1:0,3:3:9:114,9,0	./.:0,0:0:0:0,0,0	./.:0,0:0:0:0,0,0	./.:0,0:0:0:0,0,0	1/1:0,2:2:6:82,6,0	0/0:5,0:5:15:0,15,167	./.:0,0:0:0:0,0,0	./.:0,0:0:0:0,0,0	1/1:0,3:3:9:113,9,0	1/1:0,2:2:6:82,6,0	./.:0,0:0:0:0,0,0	1/1:0,3:3:9:110,9,0	./.:0,0:0:0:0,0,0	1/1:0,3:3:9:124,9,0	0/0:6,0:6:18:0,18,216	./.:0,0:0:0:0,0,0	0/0:3,0:3:9:0,9,113	0/0:1,0:1:3:0,3,35	./.:0,0:0:0:0,0,0	./.:0,0:0:0:0,0,0	0/0:1,0:1:3:0,3,39	0/0:5,0:5:0:0,0,131	0/0:8,0:8:0:0,0,213	./.:0,0:0:0:0,0,0	./.:0,0:0:0:0,0,0	1/1:0,2:2:6:77,6,0	1/1:0,2:2:6:78,6,0	./.:0,0:0:0:0,0,0	1/1:0,3:3:9:123,9,0	./.:0,0:0:0:0,0,0	1/1:0,2:2:6:78,6,0	1/1:0,4:4:12:159,12,0	1/1:0,3:3:9:115,9,0	1/1:0,3:3:9:123,9,0	0/0:3,0:3:9:0,9,97	0/0:3,0:3:9:0,9,115	0/0:3,0:3:9:0,9,95	0/0:5,0:5:15:0,15,188	0/0:10,0:10:30:0,30,303	1/1:0,2:2:6:79,6,0	./.:0,0:0:0:0,0,0	1/1:0,2:2:6:68,6,0	0/0:5,0:5:15:0,15,148	0/0:9,0:9:27:0,27,342	./.:0,0:0:0:0,0,0	./.:0,0:0:0:0,0,0	0/0:10,0:10:30:0,30,328	1/1:0,2:2:6:78,6,0	0/0:5,0:5:12:0,12,180	0/0:5,0:5:15:0,15,161	1/1:0,2:2:6:76,6,0	0/0:4,0:4:12:0,12,108	1/1:0,2:2:6:85,6,0	0/0:5,0:5:15:0,15,163	0/0:6,0:6:18:0,18,197	./.:2,0:2:0:0,0,0	0/0:3,0:3:9:0,9,117	0/0:5,0:5:12:0,12,180	./.:0,0:0:0:0,0,0	./.:0,0:0:0:0,0,0	./.:0,0:0:0:0,0,0	0/0:6,0:6:0:0,0,169	0/0:5,0:5:12:0,12,180	./.:0,0:0:0:0,0,0	0/0:11,0:11:33:0,33,418	./.:0,0:0:0:0,0,0	./.:0,0:0:0:0,0,0
Chr5	17179386	.	G	C	391.16	.	AC=10;AF=0.156;AN=64;DP=200;ExcessHet=0.0000;FS=0.000;InbreedingCoeff=0.5024;MLEAC=13;MLEAF=0.203;MQ=60.00;QD=29.25;SOR=1.085	GT:AD:DP:GQ:PL	0/0:15,0:15:45:0,45,552	0/0:13,0:13:36:0,36,540	./.:0,0:0:0:0,0,0	./.:1,0:1:0:0,0,0	./.:1,0:1:0:0,0,0	./.:1,0:1:0:0,0,0	./.:0,0:0:0:0,0,0	./.:1,0:1:0:0,0,0	./.:1,0:1:0:0,0,0	./.:0,0:0:0:0,0,0	./.:1,0:1:0:0,0,0	0/0:5,0:5:12:0,12,180	./.:1,0:1:0:0,0,0	./.:0,0:0:0:0,0,0	./.:0,0:0:0:0,0,0	1/1:0,2:2:6:83,6,0	./.:0,0:0:0:0,0,0	./.:0,0:0:0:0,0,0	./.:0,0:0:0:0,0,0	./.:0,0:0:0:0,0,0	0/0:7,0:7:21:0,21,215	1/1:0,2:2:6:85,6,0	0/0:3,0:3:9:0,9,113	0/0:1,0:1:3:0,3,35	1/1:0,2:2:6:85,6,0	./.:0,0:0:0:0,0,0	0/0:2,0:2:6:0,6,49	0/0:5,0:5:15:0,15,184	0/0:9,0:9:0:0,0,248	./.:0,0:0:0:0,0,0	./.:1,0:1:0:0,0,0	./.:0,0:0:0:0,0,0	1/1:0,2:2:6:82,6,0	./.:1,0:1:0:0,0,0	./.:0,0:0:0:0,0,0	./.:1,0:1:0:0,0,0	1/1:0,2:2:6:85,6,0	./.:0,0:0:0:0,0,0	./.:1,0:1:0:0,0,0	./.:0,0:0:0:0,0,0	0/0:3,0:3:9:0,9,97	0/0:5,0:5:15:0,15,198	0/0:3,0:3:9:0,9,95	0/0:5,0:5:15:0,15,188	0/0:10,0:10:27:0,27,405	./.:0,0:0:0:0,0,0	./.:0,0:0:0:0,0,0	./.:1,0:1:0:0,0,0	0/0:4,0:4:9:0,9,135	0/0:10,0:10:30:0,30,366	./.:0,0:0:0:0,0,0	./.:0,0:0:0:0,0,0	0/0:9,0:9:27:0,27,330	./.:0,0:0:0:0,0,0	0/0:6,0:6:18:0,18,226	0/0:5,0:5:15:0,15,161	./.:0,0:0:0:0,0,0	0/0:3,0:3:9:0,9,102	./.:0,0:0:0:0,0,0	0/0:6,0:6:15:0,15,225	0/0:6,0:6:18:0,18,197	./.:2,0:2:0:0,0,0	0/0:4,0:4:12:0,12,149	0/0:5,0:5:15:0,15,166	./.:0,0:0:0:0,0,0	./.:0,0:0:0:0,0,0	./.:0,0:0:0:0,0,0	0/0:6,0:6:18:0,18,241	0/0:5,0:5:15:0,15,187	./.:0,0:0:0:0,0,0	0/0:10,0:10:30:0,30,394	./.:0,0:0:0:0,0,0	./.:0,0:0:0:0,0,0
Chr5	17179511	.	G	A	3153.07	.	AC=40;AF=0.323;AN=124;BaseQRankSum=-1.282e+00;DP=252;ExcessHet=0.0000;FS=2.983;InbreedingCoeff=0.5694;MLEAC=46;MLEAF=0.371;MQ=60.00;MQRankSum=0.00;QD=31.36;ReadPosRankSum=1.28;SOR=0.178	GT:AD:DP:GQ:PL	1/1:0,10:10:30:398,30,0	1/1:0,9:9:27:369,27,0	0/0:4,0:4:12:0,12,152	0/0:2,0:2:6:0,6,77	0/0:6,0:6:12:0,12,180	0/0:2,0:2:6:0,6,78	0/0:3,0:3:9:0,9,117	0/0:2,0:2:6:0,6,81	0/0:4,0:4:12:0,12,155	0/0:1,0:1:3:0,3,23	0/0:4,0:4:9:0,9,135	1/1:0,2:2:6:70,6,0	./.:0,0:0:0:0,0,0	0/0:3,0:3:9:0,9,89	0/0:2,0:2:6:0,6,78	0/0:5,0:5:15:0,15,191	0/0:2,0:2:6:0,6,54	0/0:1,0:1:3:0,3,26	0/0:2,0:2:6:0,6,75	0/0:4,0:4:9:0,9,135	./.:0,0:0:0:0,0,0	0/0:5,0:5:15:0,15,195	1/1:0,3:3:9:108,9,0	./.:0,0:0:0:0,0,0	0/0:4,0:4:12:0,12,162	./.:0,0:0:0:0,0,0	1/1:0,2:2:6:80,6,0	1/1:0,3:3:9:112,9,0	0/1:1,4:5:26:135,0,26	0/0:2,0:2:6:0,6,61	0/0:1,0:1:3:0,3,41	0/0:1,0:1:3:0,3,38	0/0:6,0:6:18:0,18,234	0/0:1,0:1:3:0,3,38	0/0:2,0:2:3:0,3,45	0/0:1,0:1:3:0,3,38	0/0:5,0:5:15:0,15,196	0/0:4,0:4:9:0,9,135	0/0:4,0:4:12:0,12,141	0/0:4,0:4:12:0,12,138	./.:1,0:1:0:0,0,0	1/1:0,4:4:12:150,12,0	./.:0,0:0:0:0,0,0	1/1:0,3:3:9:118,9,0	./.:1,0:1:0:0,0,0	0/0:4,0:4:12:0,12,158	0/0:1,0:1:3:0,3,37	./.:0,0:0:0:0,0,0	./.:1,0:1:0:0,0,0	1/1:0,4:4:12:152,12,0	./.:0,0:0:0:0,0,0	0/0:2,0:2:6:0,6,72	1/1:0,4:4:12:147,12,0	./.:0,0:0:0:0,0,0	1/1:0,6:6:18:229,18,0	1/1:0,2:2:6:80,6,0	0/0:2,0:2:6:0,6,74	1/1:0,2:2:6:82,6,0	0/0:3,0:3:9:0,9,118	1/1:0,2:2:6:82,6,0	1/1:0,2:2:6:80,6,0	0/0:5,0:5:12:0,12,180	1/1:0,2:2:6:77,6,0	1/1:0,3:3:9:117,9,0	0/0:2,0:2:3:0,3,45	0/0:3,0:3:9:0,9,105	0/0:2,0:2:6:0,6,77	0/1:1,5:6:24:180,0,24	1/1:0,2:2:6:70,6,0	0/0:1,0:1:3:0,3,21	1/1:0,10:10:30:361,30,0	0/0:6,0:6:18:0,18,188	0/0:2,0:2:6:0,6,75
Chr5	17179527	.	G	C	3470.99	.	AC=55;AF=0.519;AN=106;BaseQRankSum=0.967;DP=246;ExcessHet=0.0000;FS=0.000;InbreedingCoeff=0.5975;MLEAC=71;MLEAF=0.670;MQ=60.00;MQRankSum=0.00;QD=35.00;ReadPosRankSum=0.431;SOR=0.312	GT:AD:DP:GQ:PL	0/0:11,0:11:33:0,33,421	0/0:10,0:10:30:0,30,378	1/1:0,4:4:12:163,12,0	1/1:0,2:2:6:86,6,0	1/1:0,3:3:9:125,9,0	./.:1,0:1:0:0,0,0	1/1:0,3:3:9:122,9,0	1/1:0,2:2:6:83,6,0	1/1:0,4:4:12:164,12,0	./.:1,0:1:0:0,0,0	1/1:0,2:2:6:81,6,0	0/0:2,0:2:6:0,6,79	./.:0,0:0:0:0,0,0	1/1:0,3:3:9:122,9,0	1/1:0,2:2:6:80,6,0	1/1:0,3:3:9:127,9,0	./.:1,0:1:0:0,0,0	./.:1,0:1:0:0,0,0	./.:1,0:1:0:0,0,0	1/1:0,2:2:6:83,6,0	0/0:2,0:2:6:0,6,56	1/1:0,5:5:15:193,15,0	0/0:3,0:3:9:0,9,96	./.:0,0:0:0:0,0,0	1/1:0,4:4:12:166,12,0	./.:0,0:0:0:0,0,0	0/0:2,0:2:6:0,6,73	0/0:5,0:5:0:0,0,121	0/0:5,0:5:15:0,15,183	1/1:0,2:2:6:83,6,0	1/1:0,2:2:6:86,6,0	./.:1,0:1:0:0,0,0	1/1:0,4:4:12:162,12,0	./.:1,0:1:0:0,0,0	./.:0,0:0:0:0,0,0	./.:1,0:1:0:0,0,0	1/1:0,5:5:15:193,15,0	1/1:0,2:2:6:84,6,0	1/1:0,4:4:12:166,12,0	1/1:0,2:2:6:83,6,0	0/0:1,0:1:3:0,3,21	0/0:7,0:7:18:0,18,270	./.:0,0:0:0:0,0,0	0/0:3,0:3:9:0,9,112	0/0:2,0:2:6:0,6,49	1/1:0,4:4:12:165,12,0	./.:0,0:0:0:0,0,0	./.:0,0:0:0:0,0,0	0/0:1,0:1:3:0,3,38	0/0:7,0:7:21:0,21,261	./.:0,0:0:0:0,0,0	1/1:0,2:2:6:76,6,0	0/0:5,0:5:15:0,15,164	./.:0,0:0:0:0,0,0	0/0:8,0:8:24:0,24,275	0/0:2,0:2:6:0,6,75	1/1:0,2:2:6:81,6,0	0/0:2,0:2:6:0,6,76	./.:2,0:2:0:0,0,0	0/0:1,0:1:3:0,3,33	0/0:3,0:3:9:0,9,97	0/1:1,2:3:29:74,0,29	0/0:5,0:5:15:0,15,179	0/0:3,0:3:9:0,9,87	./.:0,0:0:0:0,0,0	1/1:0,3:3:9:124,9,0	1/1:0,2:2:6:82,6,0	0/0:6,0:6:18:0,18,219	0/0:3,0:3:9:0,9,86	./.:0,0:0:0:0,0,0	0/0:13,0:13:39:0,39,492	1/1:0,5:5:15:205,15,0	1/1:0,2:2:6:82,6,0
Chr5	17179636	.	G	C	2314.53	.	AC=34;AF=0.266;AN=128;DP=246;ExcessHet=0.0000;FS=0.000;InbreedingCoeff=0.5857;MLEAC=37;MLEAF=0.289;MQ=60.00;QD=26.95;SOR=2.187	GT:AD:DP:GQ:PL	1/1:0,7:7:21:288,21,0	1/1:0,2:2:6:85,6,0	0/0:7,0:7:6:0,6,90	0/0:4,0:4:12:0,12,136	0/0:2,0:2:6:0,6,76	0/0:1,0:1:3:0,3,32	0/0:1,0:1:3:0,3,22	0/0:9,0:9:27:0,27,340	0/0:2,0:2:6:0,6,75	0/0:1,0:1:3:0,3,35	0/0:2,0:2:6:0,6,77	./.:2,0:2:0:0,0,0	0/0:3,0:3:9:0,9,111	0/0:2,0:2:3:0,3,45	0/0:3,0:3:9:0,9,109	0/0:2,0:2:6:0,6,80	0/0:2,0:2:6:0,6,78	0/0:4,0:4:12:0,12,124	0/0:1,0:1:3:0,3,37	0/0:4,0:4:12:0,12,148	1/1:0,2:2:6:70,6,0	0/0:6,0:6:18:0,18,233	1/1:0,3:3:9:123,9,0	./.:0,0:0:0:0,0,0	0/0:6,0:6:18:0,18,225	./.:0,0:0:0:0,0,0	./.:1,0:1:0:0,0,0	0/0:3,0:3:0:0,0,41	1/1:0,2:2:6:80,6,0	0/0:4,0:4:12:0,12,151	0/0:2,0:2:6:0,6,61	0/0:2,0:2:6:0,6,73	0/0:1,0:1:3:0,3,32	0/0:4,0:4:12:0,12,125	0/0:2,0:2:6:0,6,76	0/0:1,0:1:3:0,3,24	0/0:7,0:7:21:0,21,248	0/0:1,0:1:3:0,3,38	0/0:4,0:4:12:0,12,157	0/0:2,0:2:6:0,6,75	./.:1,0:1:0:0,0,0	1/1:0,2:2:6:84,6,0	./.:0,0:0:0:0,0,0	0/0:1,0:1:3:0,3,36	1/1:0,2:2:6:85,6,0	0/0:7,0:7:21:0,21,213	0/0:4,0:4:12:0,12,99	0/0:2,0:2:6:0,6,70	1/1:0,5:5:15:204,15,0	1/1:0,4:4:12:152,12,0	0/0:2,0:2:6:0,6,64	0/0:4,0:4:12:0,12,104	1/1:0,8:8:24:326,24,0	0/0:3,0:3:9:0,9,84	1/1:0,4:4:12:164,12,0	1/1:0,2:2:6:84,6,0	0/0:2,0:2:6:0,6,74	./.:1,0:1:0:0,0,0	0/0:5,0:5:15:0,15,185	./.:0,0:0:0:0,0,0	./.:1,0:1:0:0,0,0	0/0:4,0:4:0:0,0,85	1/1:0,3:3:9:118,9,0	1/1:0,3:3:9:123,9,0	0/0:1,0:1:3:0,3,16	0/0:4,0:4:12:0,12,146	0/0:5,0:5:15:0,15,183	1/1:0,2:2:6:83,6,0	1/1:0,3:3:9:123,9,0	0/0:1,0:1:3:0,3,35	1/1:0,5:5:15:199,15,0	0/0:2,0:2:6:0,6,55	0/0:4,0:4:12:0,12,150
Chr5	17179705	.	G	T	1218.72	.	AC=17;AF=0.944;AN=18;BaseQRankSum=0.967;DP=23;ExcessHet=0.0000;FS=0.000;InbreedingCoeff=0.3414;MLEAC=81;MLEAF=1.00;MQ=60.00;MQRankSum=0.00;QD=30.67;ReadPosRankSum=0.967;SOR=1.708	GT:AD:DP:GQ:PL	./.:0,0:0:0:0,0,0	./.:0,0:0:0:0,0,0	./.:0,0:0:0:0,0,0	1/1:0,2:2:6:86,6,0	1/1:0,2:2:6:85,6,0	./.:0,0:0:0:0,0,0	./.:0,0:0:0:0,0,0	1/1:0,2:2:6:86,6,0	./.:0,0:0:0:0,0,0	./.:0,0:0:0:0,0,0	./.:0,0:0:0:0,0,0	./.:0,0:0:0:0,0,0	./.:0,0:0:0:0,0,0	./.:0,0:0:0:0,0,0	./.:0,0:0:0:0,0,0	./.:0,0:0:0:0,0,0	./.:0,0:0:0:0,0,0	1/1:0,2:2:6:84,6,0	./.:0,0:0:0:0,0,0	./.:0,0:0:0:0,0,0	./.:0,0:0:0:0,0,0	./.:0,0:0:0:0,0,0	./.:0,0:0:0:0,0,0	./.:0,0:0:0:0,0,0	./.:0,0:0:0:0,0,0	./.:0,0:0:0:0,0,0	./.:0,0:0:0:0,0,0	./.:0,0:0:0:0,0,0	./.:0,0:0:0:0,0,0	./.:0,0:0:0:0,0,0	./.:0,0:0:0:0,0,0	./.:0,0:0:0:0,0,0	./.:0,0:0:0:0,0,0	./.:0,0:0:0:0,0,0	./.:0,0:0:0:0,0,0	./.:0,0:0:0:0,0,0	./.:0,0:0:0:0,0,0	./.:0,0:0:0:0,0,0	1/1:0,2:2:6:83,6,0	./.:0,0:0:0:0,0,0	./.:0,0:0:0:0,0,0	./.:0,0:0:0:0,0,0	./.:0,0:0:0:0,0,0	./.:0,0:0:0:0,0,0	./.:0,0:0:0:0,0,0	./.:0,0:0:0:0,0,0	./.:0,0:0:0:0,0,0	./.:0,0:0:0:0,0,0	./.:0,0:0:0:0,0,0	./.:0,0:0:0:0,0,0	./.:0,0:0:0:0,0,0	./.:0,0:0:0:0,0,0	./.:0,0:0:0:0,0,0	0/1:1,2:3:29:73,0,29	./.:0,0:0:0:0,0,0	./.:0,0:0:0:0,0,0	./.:0,0:0:0:0,0,0	./.:0,0:0:0:0,0,0	1/1:0,3:3:9:127,9,0	./.:0,0:0:0:0,0,0	./.:0,0:0:0:0,0,0	./.:0,0:0:0:0,0,0	./.:0,0:0:0:0,0,0	./.:0,0:0:0:0,0,0	./.:0,0:0:0:0,0,0	1/1:0,2:2:6:85,6,0	1/1:0,2:2:6:83,6,0	./.:0,0:0:0:0,0,0	./.:0,0:0:0:0,0,0	./.:0,0:0:0:0,0,0	./.:0,0:0:0:0,0,0	./.:0,0:0:0:0,0,0	./.:0,0:0:0:0,0,0
Chr5	17179790	.	T	C	3691.32	.	AC=48;AF=1.00;AN=48;DP=135;ExcessHet=0.0000;FS=0.000;InbreedingCoeff=0.4133;MLEAC=124;MLEAF=1.00;MQ=60.00;QD=30.77;SOR=1.230	GT:AD:DP:GQ:PL	1/1:0,2:2:6:86,6,0	1/1:0,3:3:9:128,9,0	./.:0,0:0:0:0,0,0	1/1:0,2:2:6:84,6,0	./.:1,0:1:0:0,0,0	./.:0,0:0:0:0,0,0	./.:1,0:1:0:0,0,0	1/1:0,2:2:6:85,6,0	./.:1,0:1:0:0,0,0	./.:1,0:1:0:0,0,0	./.:1,0:1:0:0,0,0	./.:1,0:1:0:0,0,0	1/1:0,3:3:9:123,9,0	./.:0,0:0:0:0,0,0	./.:1,0:1:0:0,0,0	./.:1,0:1:0:0,0,0	./.:0,0:0:0:0,0,0	./.:0,0:0:0:0,0,0	./.:0,0:0:0:0,0,0	./.:1,0:1:0:0,0,0	./.:0,0:0:0:0,0,0	./.:0,0:0:0:0,0,0	1/1:0,2:2:6:82,6,0	./.:1,0:1:0:0,0,0	1/1:0,3:3:9:124,9,0	./.:0,0:0:0:0,0,0	./.:0,0:0:0:0,0,0	./.:1,0:1:0:0,0,0	1/1:0,3:3:9:122,9,0	1/1:0,3:3:9:122,9,0	./.:1,0:1:0:0,0,0	./.:1,0:1:0:0,0,0	1/1:0,4:4:12:158,12,0	1/1:0,2:2:6:80,6,0	./.:0,0:0:0:0,0,0	./.:0,0:0:0:0,0,0	./.:1,0:1:0:0,0,0	./.:0,0:0:0:0,0,0	1/1:0,2:2:6:84,6,0	1/1:0,2:2:6:83,6,0	./.:0,0:0:0:0,0,0	./.:0,0:0:0:0,0,0	./.:0,0:0:0:0,0,0	./.:0,0:0:0:0,0,0	1/1:0,2:2:6:85,6,0	1/1:0,3:3:9:123,9,0	./.:0,0:0:0:0,0,0	./.:1,0:1:0:0,0,0	./.:1,0:1:0:0,0,0	./.:0,0:0:0:0,0,0	1/1:0,3:3:9:109,9,0	1/1:0,2:2:6:74,6,0	1/1:0,3:3:9:123,9,0	./.:0,0:0:0:0,0,0	./.:1,0:1:0:0,0,0	./.:1,0:1:0:0,0,0	./.:0,0:0:0:0,0,0	./.:1,0:1:0:0,0,0	./.:1,0:1:0:0,0,0	./.:0,0:0:0:0,0,0	1/1:0,3:3:9:122,9,0	./.:0,0:0:0:0,0,0	1/1:0,6:6:18:242,18,0	./.:1,0:1:0:0,0,0	1/1:0,4:4:12:162,12,0	./.:1,0:1:0:0,0,0	1/1:0,2:2:6:82,6,0	./.:1,0:1:0:0,0,0	./.:1,0:1:0:0,0,0	./.:0,0:0:0:0,0,0	./.:0,0:0:0:0,0,0	1/1:0,3:3:9:125,9,0	1/1:0,3:3:9:122,9,0
Chr5	17179859	.	G	A	3629.44	.	AC=53;AF=0.883;AN=60;BaseQRankSum=1.38;DP=151;ExcessHet=0.0000;FS=5.903;InbreedingCoeff=0.3826;MLEAC=119;MLEAF=1.00;MQ=60.00;MQRankSum=0.00;QD=27.73;ReadPosRankSum=-6.740e-01;SOR=4.174	GT:AD:DP:GQ:PL	1/1:0,3:3:9:119,9,0	1/1:0,3:3:9:125,9,0	./.:1,0:1:0:0,0,0	./.:1,0:1:0:0,0,0	./.:0,0:0:0:0,0,0	./.:0,0:0:0:0,0,0	1/1:0,2:2:6:83,6,0	1/1:0,5:5:15:208,15,0	1/1:0,4:4:12:161,12,0	./.:1,0:1:0:0,0,0	1/1:0,2:2:6:81,6,0	./.:1,0:1:0:0,0,0	./.:0,0:0:0:0,0,0	1/1:0,2:2:6:79,6,0	1/1:0,2:2:6:79,6,0	./.:0,0:0:0:0,0,0	./.:0,0:0:0:0,0,0	1/1:0,2:2:6:82,6,0	./.:1,0:1:0:0,0,0	./.:0,0:0:0:0,0,0	./.:1,0:1:0:0,0,0	./.:1,0:1:0:0,0,0	0/1:2,2:4:37:69,0,37	./.:1,0:1:0:0,0,0	./.:0,0:0:0:0,0,0	./.:1,0:1:0:0,0,0	1/1:0,2:2:6:83,6,0	1/1:0,3:3:9:119,9,0	1/1:0,2:2:6:76,6,0	./.:0,0:0:0:0,0,0	./.:1,0:1:0:0,0,0	./.:1,0:1:0:0,0,0	1/1:0,2:2:6:80,6,0	./.:1,0:1:0:0,0,0	./.:0,0:0:0:0,0,0	./.:0,0:0:0:0,0,0	1/1:0,2:2:6:82,6,0	./.:1,0:1:0:0,0,0	./.:1,0:1:0:0,0,0	./.:1,0:1:0:0,0,0	1/1:0,4:4:12:159,12,0	1/1:0,2:2:6:77,6,0	./.:0,0:0:0:0,0,0	./.:0,0:0:0:0,0,0	0/0:3,0:3:0:0,0,7	./.:1,0:1:0:0,0,0	0/0:3,0:3:0:0,0,8	1/1:0,3:3:9:109,9,0	./.:1,0:1:0:0,0,0	1/1:0,3:3:9:118,9,0	1/1:0,3:3:9:106,9,0	./.:0,0:0:0:0,0,0	1/1:0,3:3:9:120,9,0	./.:0,0:0:0:0,0,0	1/1:0,2:2:6:79,6,0	./.:0,0:0:0:0,0,0	./.:1,0:1:0:0,0,0	./.:0,0:0:0:0,0,0	./.:1,0:1:0:0,0,0	./.:0,0:0:0:0,0,0	1/1:0,2:2:6:80,6,0	1/1:0,2:2:6:82,6,0	0/0:3,0:3:0:0,0,11	1/1:0,2:2:6:80,6,0	./.:1,0:1:0:0,0,0	./.:0,0:0:0:0,0,0	./.:1,0:1:0:0,0,0	./.:1,0:1:0:0,0,0	./.:1,0:1:0:0,0,0	1/1:0,3:3:9:119,9,0	./.:1,0:1:0:0,0,0	1/1:0,3:3:9:120,9,0	./.:0,0:0:0:0,0,0
Chr5	17180072	.	A	T	1990.5	.	AC=31;AF=0.258;AN=120;BaseQRankSum=0.319;DP=225;ExcessHet=0.0000;FS=0.000;InbreedingCoeff=0.5520;MLEAC=35;MLEAF=0.292;MQ=60.00;MQRankSum=0.00;QD=28.82;ReadPosRankSum=-1.150e+00;SOR=0.349	GT:AD:DP:GQ:PL	./.:0,0:0:0:0,0,0	1/1:0,7:7:21:288,21,0	0/0:3,0:3:9:0,9,88	0/0:3,0:3:9:0,9,102	0/0:3,0:3:9:0,9,102	0/0:2,0:2:6:0,6,73	0/0:5,0:5:15:0,15,187	0/0:2,0:2:6:0,6,75	0/0:10,0:10:27:0,27,405	0/0:6,0:6:18:0,18,184	0/0:1,0:1:3:0,3,40	./.:1,0:1:0:0,0,0	0/0:2,0:2:6:0,6,76	0/0:1,0:1:3:0,3,36	0/0:1,0:1:3:0,3,34	0/0:3,0:3:9:0,9,96	0/0:2,0:2:6:0,6,75	0/0:2,0:2:6:0,6,82	0/0:1,0:1:3:0,3,20	0/0:2,0:2:6:0,6,52	./.:0,0:0:0:0,0,0	./.:0,0:0:0:0,0,0	./.:1,0:1:0:0,0,0	./.:0,0:0:0:0,0,0	0/0:2,0:2:6:0,6,60	0/0:3,0:3:9:0,9,99	1/1:0,2:2:6:80,6,0	0/0:4,0:4:12:0,12,127	1/1:0,2:2:6:74,6,0	0/0:1,0:1:3:0,3,34	0/0:3,0:3:6:0,6,90	0/0:2,0:2:6:0,6,76	0/0:3,0:3:9:0,9,114	0/0:6,0:6:18:0,18,187	./.:0,0:0:0:0,0,0	0/0:3,0:3:9:0,9,88	0/0:2,0:2:6:0,6,62	0/0:2,0:2:6:0,6,61	0/0:7,0:7:21:0,21,231	0/0:1,0:1:3:0,3,38	./.:2,0:2:0:0,0,0	1/1:0,4:4:12:155,12,0	1/1:0,3:3:9:121,9,0	0/1:1,3:4:29:108,0,29	1/1:0,2:2:6:82,6,0	0/0:7,0:7:21:0,21,284	0/0:1,0:1:3:0,3,38	0/0:4,0:4:12:0,12,130	1/1:0,3:3:9:119,9,0	1/1:0,2:2:6:79,6,0	0/0:3,0:3:9:0,9,70	0/0:1,0:1:3:0,3,33	1/1:0,3:3:9:120,9,0	0/0:2,0:2:6:0,6,76	1/1:0,2:2:6:79,6,0	1/1:0,6:6:18:241,18,0	0/0:1,0:1:3:0,3,35	1/1:0,4:4:12:162,12,0	0/0:4,0:4:12:0,12,155	./.:1,0:1:0:0,0,0	./.:1,0:1:0:0,0,0	0/0:4,0:4:0:0,0,81	1/1:0,3:3:9:112,9,0	1/1:0,5:5:15:159,15,0	0/0:3,0:3:9:0,9,109	./.:0,0:0:0:0,0,0	0/0:3,0:3:9:0,9,107	./.:0,0:0:0:0,0,0	./.:1,0:1:0:0,0,0	0/0:5,0:5:15:0,15,195	1/1:0,2:2:6:80,6,0	0/0:7,0:7:18:0,18,270	0/0:3,0:3:6:0,6,90
Chr5	17180127	.	C	A	3641.04	.	AC=59;AF=0.536;AN=110;BaseQRankSum=-9.670e-01;DP=219;ExcessHet=0.0000;FS=3.979;InbreedingCoeff=0.6071;MLEAC=75;MLEAF=0.682;MQ=60.00;MQRankSum=0.00;QD=25.58;ReadPosRankSum=-9.670e-01;SOR=0.433	GT:AD:DP:GQ:PL	0/0:3,0:3:9:0,9,96	0/0:9,0:9:27:0,27,354	1/1:0,2:2:6:78,6,0	1/1:0,4:4:12:128,12,0	1/1:0,2:2:6:79,6,0	./.:1,0:1:0:0,0,0	1/1:0,2:2:6:80,6,0	./.:0,0:0:0:0,0,0	1/1:0,6:6:18:233,18,0	1/1:0,4:4:12:150,12,0	./.:0,0:0:0:0,0,0	0/0:2,0:2:6:0,6,74	1/1:0,2:2:6:77,6,0	./.:1,0:1:0:0,0,0	1/1:0,2:2:6:76,6,0	1/1:0,3:3:9:115,9,0	1/1:0,2:2:6:73,6,0	1/1:0,4:4:12:158,12,0	./.:1,0:1:0:0,0,0	1/1:0,2:2:6:78,6,0	0/0:2,0:2:6:0,6,64	./.:0,0:0:0:0,0,0	0/0:3,0:3:9:0,9,109	0/0:1,0:1:3:0,3,37	1/1:0,2:2:6:75,6,0	1/1:0,2:2:6:73,6,0	0/0:2,0:2:6:0,6,79	1/1:0,2:2:6:78,6,0	0/0:5,0:5:15:0,15,161	./.:1,0:1:0:0,0,0	1/1:0,4:4:12:152,12,0	./.:1,0:1:0:0,0,0	1/1:0,5:5:15:188,15,0	1/1:0,4:4:12:151,12,0	./.:0,0:0:0:0,0,0	1/1:0,2:2:6:78,6,0	1/1:0,4:4:12:155,12,0	1/1:0,5:5:15:185,15,0	1/1:0,4:4:12:155,12,0	1/1:0,2:2:6:76,6,0	0/0:6,0:6:0:0,0,134	0/0:7,0:7:21:0,21,236	0/0:3,0:3:9:0,9,99	0/0:4,0:4:0:0,0,86	0/0:4,0:4:12:0,12,154	1/1:0,3:3:9:119,9,0	./.:1,0:1:0:0,0,0	./.:1,0:1:0:0,0,0	0/0:5,0:5:15:0,15,204	0/0:3,0:3:9:0,9,111	./.:1,0:1:0:0,0,0	./.:0,0:0:0:0,0,0	0/0:3,0:3:9:0,9,115	1/1:0,2:2:6:75,6,0	0/0:5,0:5:15:0,15,160	0/0:6,0:6:18:0,18,227	./.:1,0:1:0:0,0,0	0/0:5,0:5:15:0,15,157	1/1:0,5:5:15:196,15,0	0/0:2,0:2:6:0,6,73	0/0:2,0:2:6:0,6,77	0/1:1,2:3:32:69,0,32	0/0:4,0:4:12:0,12,123	0/0:4,0:4:12:0,12,139	./.:1,0:1:0:0,0,0	./.:1,0:1:0:0,0,0	1/1:0,3:3:9:111,9,0	./.:0,0:0:0:0,0,0	0/0:1,0:1:3:0,3,36	1/1:0,2:2:6:78,6,0	0/0:6,0:6:18:0,18,233	1/1:0,4:4:12:151,12,0	./.:1,0:1:0:0,0,0
Chr5	17180214	.	A	G	1939.48	.	AC=33;AF=0.270;AN=122;BaseQRankSum=2.19;DP=239;ExcessHet=0.0000;FS=5.261;InbreedingCoeff=0.5379;MLEAC=37;MLEAF=0.303;MQ=60.00;MQRankSum=0.00;QD=32.33;ReadPosRankSum=0.484;SOR=2.964	GT:AD:DP:GQ:PL	1/1:0,2:2:6:81,6,0	1/1:0,5:5:15:208,15,0	0/0:3,0:3:9:0,9,115	0/0:8,0:8:24:0,24,282	0/0:2,0:2:6:0,6,76	./.:0,0:0:0:0,0,0	0/0:1,0:1:3:0,3,23	0/0:2,0:2:6:0,6,74	0/0:8,0:8:24:0,24,305	0/0:3,0:3:9:0,9,109	0/0:1,0:1:3:0,3,33	./.:2,0:2:0:0,0,0	0/0:2,0:2:6:0,6,72	0/0:2,0:2:6:0,6,72	0/0:1,0:1:3:0,3,21	0/0:2,0:2:6:0,6,77	0/0:2,0:2:6:0,6,73	0/0:4,0:4:12:0,12,164	0/0:1,0:1:3:0,3,31	0/0:1,0:1:3:0,3,36	1/1:0,3:3:9:109,9,0	./.:0,0:0:0:0,0,0	1/1:0,2:2:6:83,6,0	./.:0,0:0:0:0,0,0	0/0:3,0:3:6:0,6,90	0/0:2,0:2:6:0,6,75	./.:1,0:1:0:0,0,0	./.:2,0:2:0:0,0,0	1/1:0,3:3:9:120,9,0	0/0:4,0:4:12:0,12,147	0/0:7,0:7:21:0,21,268	./.:0,0:0:0:0,0,0	0/0:9,0:9:27:0,27,328	0/0:5,0:5:15:0,15,185	0/0:1,0:1:3:0,3,36	0/0:1,0:1:3:0,3,37	0/0:4,0:4:12:0,12,147	0/0:7,0:7:21:0,21,258	0/0:6,0:6:18:0,18,219	0/0:2,0:2:6:0,6,75	0/1:3,4:7:53:142,0,53	1/1:0,2:2:6:82,6,0	./.:1,0:1:0:0,0,0	0/0:3,0:3:0:0,0,41	1/1:0,5:5:15:205,15,0	0/0:4,0:4:12:0,12,146	0/0:1,0:1:3:0,3,16	0/0:8,0:8:24:0,24,283	1/1:0,4:4:12:166,12,0	1/1:0,2:2:6:81,6,0	0/0:2,0:2:6:0,6,62	./.:0,0:0:0:0,0,0	1/1:0,2:2:6:82,6,0	0/0:4,0:4:12:0,12,135	1/1:0,2:2:6:83,6,0	1/1:0,3:3:9:123,9,0	0/0:1,0:1:3:0,3,35	./.:1,0:1:0:0,0,0	0/0:5,0:5:12:0,12,180	./.:0,0:0:0:0,0,0	1/1:0,2:2:6:71,6,0	0/0:5,0:5:0:0,0,118	1/1:0,3:3:9:119,9,0	./.:0,0:0:0:0,0,0	0/0:1,0:1:3:0,3,21	0/0:3,0:3:9:0,9,85	0/0:4,0:4:12:0,12,149	0/0:1,0:1:3:0,3,35	1/1:0,2:2:6:82,6,0	0/0:1,0:1:3:0,3,37	1/1:0,4:4:12:165,12,0	0/0:4,0:4:12:0,12,135	0/0:2,0:2:6:0,6,74
Chr5	17180256	.	ATCACTCATT	A	3029.63	.	AC=36;AF=0.286;AN=126;BaseQRankSum=1.50;DP=230;ExcessHet=0.0000;FS=0.000;InbreedingCoeff=0.5234;MLEAC=41;MLEAF=0.325;MQ=60.00;MQRankSum=0.00;QD=29.13;ReadPosRankSum=0.00;SOR=1.165	GT:AD:DP:GQ:PL	./.:1,0:1:0:0,0,0	1/1:0,10:10:30:450,30,0	0/0:3,0:3:9:0,9,115	0/0:7,0:7:18:0,18,270	0/0:2,0:2:6:0,6,76	./.:0,0:0:0:0,0,0	0/0:1,0:1:3:0,3,23	0/0:2,0:2:6:0,6,74	0/0:8,0:8:24:0,24,305	0/0:3,0:3:9:0,9,109	0/0:2,0:2:6:0,6,59	./.:1,0:1:0:0,0,0	0/0:2,0:2:6:0,6,72	0/0:1,0:1:3:0,3,32	0/0:1,0:1:3:0,3,32	0/0:1,0:1:3:0,3,39	0/0:2,0:2:6:0,6,73	0/0:1,0:1:3:0,3,40	0/0:1,0:1:3:0,3,31	0/0:2,0:2:6:0,6,70	1/1:0,4:4:12:180,12,0	./.:0,0:0:0:0,0,0	1/1:0,3:3:9:136,9,0	./.:0,0:0:0:0,0,0	0/0:2,0:2:6:0,6,74	0/0:2,0:2:6:0,6,75	1/1:0,2:2:6:90,6,0	./.:1,0:1:0:0,0,0	1/1:0,3:3:9:136,9,0	0/0:4,0:4:12:0,12,147	0/0:5,0:5:15:0,15,171	./.:0,0:0:0:0,0,0	0/0:8,0:8:15:0,15,225	0/0:3,0:3:9:0,9,115	0/0:1,0:1:3:0,3,36	0/0:1,0:1:3:0,3,37	0/0:2,0:2:6:0,6,78	0/0:6,0:6:18:0,18,234	0/0:6,0:6:18:0,18,219	0/0:1,0:1:3:0,3,36	0/1:2,4:6:72:162,0,72	1/1:0,3:3:9:135,9,0	./.:1,0:1:0:0,0,0	0/1:1,2:3:36:81,0,36	1/1:0,11:11:33:496,33,0	0/0:2,0:2:6:0,6,76	0/0:1,0:1:3:0,3,16	0/0:9,0:9:27:0,27,304	1/1:0,3:3:9:136,9,0	1/1:0,2:2:6:90,6,0	0/0:2,0:2:6:0,6,62	0/0:1,0:1:3:0,3,34	1/1:0,2:2:6:90,6,0	0/0:3,0:3:9:0,9,116	./.:0,0:0:0:0,0,0	1/1:0,4:4:12:180,12,0	0/0:1,0:1:3:0,3,35	1/1:0,5:5:15:225,15,0	0/0:4,0:4:9:0,9,135	./.:0,0:0:0:0,0,0	1/1:0,2:2:6:90,6,0	0/0:4,0:4:9:0,9,135	1/1:0,3:3:9:135,9,0	1/1:0,2:2:6:90,6,0	0/0:1,0:1:3:0,3,21	0/0:2,0:2:6:0,6,49	0/0:3,0:3:9:0,9,114	0/0:1,0:1:3:0,3,40	1/1:0,2:2:6:90,6,0	0/0:1,0:1:3:0,3,37	1/1:0,2:2:7:91,7,0	0/0:4,0:4:12:0,12,135	0/0:2,0:2:6:0,6,74
Chr5	17180349	.	A	G	2953.61	.	AC=40;AF=0.317;AN=126;DP=293;ExcessHet=0.0000;FS=0.000;InbreedingCoeff=0.6683;MLEAC=43;MLEAF=0.341;MQ=60.00;QD=34.43;SOR=4.265	GT:AD:DP:GQ:PL	./.:0,0:0:0:0,0,0	1/1:0,6:6:18:255,18,0	0/0:6,0:6:18:0,18,198	0/0:3,0:3:9:0,9,114	0/0:2,0:2:6:0,6,74	./.:0,0:0:0:0,0,0	0/0:3,0:3:9:0,9,84	0/0:2,0:2:6:0,6,74	0/0:4,0:4:12:0,12,144	0/0:3,0:3:9:0,9,93	0/0:3,0:3:9:0,9,112	1/1:0,3:3:9:126,9,0	0/0:4,0:4:12:0,12,109	0/0:2,0:2:6:0,6,74	0/0:1,0:1:3:0,3,15	0/0:1,0:1:3:0,3,35	0/0:6,0:6:18:0,18,211	0/0:3,0:3:9:0,9,99	0/0:1,0:1:3:0,3,20	0/0:1,0:1:3:0,3,14	1/1:0,2:2:6:70,6,0	0/0:3,0:3:9:0,9,108	1/1:0,7:7:21:284,21,0	./.:0,0:0:0:0,0,0	0/0:7,0:7:21:0,21,261	0/0:4,0:4:12:0,12,135	./.:1,0:1:0:0,0,0	0/0:1,0:1:3:0,3,34	1/1:0,6:6:18:242,18,0	0/0:3,0:3:9:0,9,96	0/0:5,0:5:15:0,15,157	0/0:1,0:1:3:0,3,32	0/0:11,0:11:33:0,33,394	0/0:5,0:5:15:0,15,179	0/0:1,0:1:3:0,3,36	0/0:1,0:1:3:0,3,35	0/0:4,0:4:12:0,12,140	0/0:9,0:9:27:0,27,304	0/0:7,0:7:21:0,21,225	0/0:5,0:5:15:0,15,181	./.:1,0:1:0:0,0,0	1/1:0,2:2:6:85,6,0	./.:0,0:0:0:0,0,0	./.:1,0:1:0:0,0,0	1/1:0,4:4:12:167,12,0	0/0:3,0:3:9:0,9,112	./.:0,0:0:0:0,0,0	0/0:8,0:8:24:0,24,274	1/1:0,7:7:21:293,21,0	1/1:0,2:2:6:81,6,0	0/0:2,0:2:6:0,6,47	0/0:1,0:1:3:0,3,34	1/1:0,4:4:12:166,12,0	0/0:3,0:3:9:0,9,112	1/1:0,3:3:9:125,9,0	1/1:0,3:3:9:127,9,0	0/0:4,0:4:12:0,12,125	1/1:0,5:5:15:217,15,0	0/0:6,0:6:18:0,18,214	1/1:0,2:2:6:82,6,0	1/1:0,2:2:6:83,6,0	./.:2,0:2:0:0,0,0	1/1:0,3:3:9:121,9,0	1/1:0,4:4:12:167,12,0	0/0:2,0:2:6:0,6,72	0/0:2,0:2:6:0,6,64	0/0:5,0:5:15:0,15,179	1/1:0,2:2:6:84,6,0	1/1:0,4:4:12:168,12,0	./.:0,0:0:0:0,0,0	1/1:0,2:2:6:84,6,0	0/0:6,0:6:18:0,18,198	0/0:4,0:4:12:0,12,130
Chr5	17180449	.	T	A	97.5	.	AC=2;AF=0.014;AN=138;BaseQRankSum=1.83;DP=332;ExcessHet=0.0343;FS=12.175;InbreedingCoeff=0.0779;MLEAC=3;MLEAF=0.022;MQ=60.00;MQRankSum=0.00;QD=8.86;ReadPosRankSum=0.00;SOR=3.229	GT:AD:DP:GQ:PL	0/0:3,0:3:9:0,9,108	0/0:10,0:10:30:0,30,398	0/1:4,2:6:64:64,0,108	0/0:6,0:6:18:0,18,230	0/0:4,0:4:12:0,12,149	./.:0,0:0:0:0,0,0	0/0:6,0:6:18:0,18,191	./.:0,0:0:0:0,0,0	0/0:8,0:8:24:0,24,303	0/0:4,0:4:12:0,12,99	0/0:3,0:3:9:0,9,98	0/0:7,0:7:0:0,0,190	0/0:4,0:4:0:0,0,69	./.:0,0:0:0:0,0,0	0/0:2,0:2:6:0,6,56	0/0:2,0:2:6:0,6,49	0/0:6,0:6:18:0,18,232	0/0:2,0:2:6:0,6,76	0/0:3,0:3:9:0,9,82	0/0:2,0:2:6:0,6,76	0/0:8,0:8:24:0,24,254	0/0:4,0:4:12:0,12,149	0/0:12,0:12:0:0,0,316	0/0:1,0:1:3:0,3,33	0/0:6,0:6:0:0,0,122	0/0:7,0:7:0:0,0,156	0/0:2,0:2:6:0,6,78	0/0:3,0:3:9:0,9,81	0/0:8,0:8:21:0,21,315	0/0:4,0:4:12:0,12,138	0/0:4,0:4:12:0,12,156	0/0:1,0:1:3:0,3,22	0/0:8,0:8:21:0,21,315	0/0:5,0:5:0:0,0,107	0/0:1,0:1:3:0,3,37	0/0:2,0:2:6:0,6,60	0/0:1,0:1:3:0,3,42	0/0:5,0:5:15:0,15,162	0/0:5,0:5:15:0,15,200	0/0:3,0:3:9:0,9,100	0/0:8,0:8:24:0,24,295	0/0:6,0:6:18:0,18,220	0/0:1,0:1:3:0,3,19	0/0:3,0:3:9:0,9,103	0/0:12,0:12:36:0,36,352	0/0:2,0:2:6:0,6,73	./.:0,0:0:0:0,0,0	0/0:7,0:7:21:0,21,238	0/0:11,0:11:30:0,30,450	0/0:6,0:6:18:0,18,197	0/0:3,0:3:9:0,9,96	0/1:3,2:5:60:60,0,87	0/0:10,0:10:30:0,30,326	0/0:4,0:4:12:0,12,144	0/0:4,0:4:12:0,12,143	0/0:9,0:9:27:0,27,339	0/0:6,0:6:0:0,0,124	0/0:7,0:7:21:0,21,231	0/0:3,0:3:9:0,9,113	0/0:3,0:3:9:0,9,115	0/0:6,0:6:18:0,18,198	0/0:7,0:7:21:0,21,207	0/0:3,0:3:9:0,9,108	0/0:4,0:4:12:0,12,154	0/0:3,0:3:6:0,6,90	0/0:3,0:3:9:0,9,84	0/0:5,0:5:15:0,15,180	0/0:4,0:4:12:0,12,150	0/0:6,0:6:18:0,18,214	0/0:1,0:1:3:0,3,22	0/0:3,0:3:9:0,9,107	0/0:4,0:4:9:0,9,135	0/0:5,0:5:15:0,15,188
Chr5	17180602	.	C	CT	68.82	.	AC=3;AF=0.022;AN=136;BaseQRankSum=-1.965e+00;DP=271;ExcessHet=0.0000;FS=0.000;InbreedingCoeff=0.2251;MLEAC=3;MLEAF=0.022;MQ=60.00;MQRankSum=0.00;QD=4.92;ReadPosRankSum=-2.150e-01;SOR=1.112	GT:AD:DP:GQ:PGT:PID:PL:PS	0/0:9,0:9:24:.:.:0,24,360	0/0:9,0:9:24:.:.:0,24,360	0/0:3,0:3:9:.:.:0,9,84	0/0:8,0:8:21:.:.:0,21,315	0/0:4,0:4:9:.:.:0,9,135	0/0:1,0:1:3:.:.:0,3,34	0/0:2,0:2:6:.:.:0,6,75	0/0:1,0:1:3:.:.:0,3,23	0/0:6,0:6:18:.:.:0,18,230	1/1:0,2:2:6:.:.:62,6,0	0/0:2,0:2:6:.:.:0,6,76	0/0:3,0:3:9:.:.:0,9,118	0/0:1,0:1:3:.:.:0,3,37	0/0:2,0:2:3:.:.:0,3,45	0/0:2,0:2:6:.:.:0,6,49	0/0:2,0:2:6:.:.:0,6,75	0/0:6,0:6:15:.:.:0,15,225	0/0:2,0:2:6:.:.:0,6,59	0/0:1,0:1:3:.:.:0,3,36	0/0:1,0:1:3:.:.:0,3,39	0/0:2,0:2:6:.:.:0,6,69	0/0:7,0:7:21:.:.:0,21,266	0/0:6,0:6:18:.:.:0,18,237	0/0:1,0:1:3:.:.:0,3,39	0/0:4,0:4:12:.:.:0,12,158	0/0:2,0:2:6:.:.:0,6,61	./.:0,0:0:0:.:.:0,0,0	0/0:3,0:3:9:.:.:0,9,114	0/0:4,0:4:9:.:.:0,9,135	0/0:2,0:2:6:.:.:0,6,77	0/0:3,0:3:9:.:.:0,9,118	0/0:1,0:1:3:.:.:0,3,33	0/0:3,0:3:9:.:.:0,9,99	0/0:5,0:5:15:.:.:0,15,168	0/0:3,0:3:9:.:.:0,9,107	0/0:2,0:2:6:.:.:0,6,55	0/0:3,0:3:9:.:.:0,9,120	0/0:4,0:4:12:.:.:0,12,162	0/0:5,0:5:15:.:.:0,15,163	0/0:6,0:6:18:.:.:0,18,200	0/0:5,0:5:15:.:.:0,15,179	0/0:8,0:8:24:.:.:0,24,315	0/0:1,0:1:3:.:.:0,3,33	0/0:6,0:6:18:.:.:0,18,229	0/0:3,0:3:9:.:.:0,9,87	./.:0,0:0:0:.:.:0,0,0	./.:0,0:0:0:.:.:0,0,0	./.:0,0:0:0:.:.:0,0,0	0/0:5,0:5:15:.:.:0,15,207	0/0:6,0:6:18:.:.:0,18,223	0/0:3,0:3:9:.:.:0,9,93	0/0:2,0:2:6:.:.:0,6,71	0|1:10,2:12:40:0|1:17180602_C_CT:40,0,276:17180602	./.:0,0:0:0:.:.:0,0,0	0/0:5,0:5:12:.:.:0,12,180	0/0:8,0:8:24:.:.:0,24,307	0/0:3,0:3:6:.:.:0,6,90	0/0:5,0:5:15:.:.:0,15,182	0/0:5,0:5:15:.:.:0,15,147	0/0:8,0:8:21:.:.:0,21,315	0/0:4,0:4:12:.:.:0,12,149	0/0:5,0:5:15:.:.:0,15,166	0/0:2,0:2:6:.:.:0,6,77	0/0:5,0:5:15:.:.:0,15,150	0/0:4,0:4:12:.:.:0,12,120	0/0:2,0:2:6:.:.:0,6,61	0/0:4,0:4:12:.:.:0,12,137	0/0:7,0:7:18:.:.:0,18,270	0/0:6,0:6:18:.:.:0,18,188	0/0:2,0:2:6:.:.:0,6,46	0/0:4,0:4:12:.:.:0,12,164	0/0:2,0:2:6:.:.:0,6,69	0/0:4,0:4:12:.:.:0,12,129
Chr5	17180723	.	C	T	302.93	.	AC=6;AF=0.043;AN=140;BaseQRankSum=-1.383e+00;DP=331;ExcessHet=0.5692;FS=38.232;InbreedingCoeff=-0.0545;MLEAC=9;MLEAF=0.064;MQ=60.00;MQRankSum=0.00;QD=7.39;ReadPosRankSum=-2.530e-01;SOR=5.280	GT:AD:DP:GQ:PL	0/0:8,0:8:24:0,24,323	0/0:10,0:10:30:0,30,387	0/0:4,0:4:0:0,0,54	0/0:7,0:7:21:0,21,236	0/0:5,0:5:15:0,15,188	0/0:2,0:2:6:0,6,75	0/0:2,0:2:6:0,6,74	./.:1,0:1:0:0,0,0	0/0:6,0:6:18:0,18,227	0/0:2,0:2:6:0,6,51	0/0:2,0:2:6:0,6,75	0/0:4,0:4:0:0,0,91	0/0:4,0:4:9:0,9,135	0/0:8,0:8:0:0,0,216	0/0:1,0:1:3:0,3,33	0/0:4,0:4:12:0,12,108	0/0:4,0:4:9:0,9,135	0/0:2,0:2:6:0,6,62	./.:0,0:0:0:0,0,0	0/0:1,0:1:3:0,3,35	0/0:5,0:5:15:0,15,146	0/0:4,0:4:0:0,0,92	0/0:9,0:9:27:0,27,302	0/0:1,0:1:3:0,3,20	0/0:5,0:5:0:0,0,96	0/1:2,2:4:61:61,0,72	0/0:1,0:1:3:0,3,33	0/1:5,2:7:52:52,0,187	0/1:4,2:6:52:52,0,143	0/0:3,0:3:9:0,9,109	0/0:1,0:1:3:0,3,37	0/0:3,0:3:9:0,9,88	0/0:6,0:6:0:0,0,166	0/0:9,0:9:0:0,0,251	0/0:4,0:4:9:0,9,135	0/0:3,0:3:0:0,0,47	0/0:5,0:5:0:0,0,131	0/0:4,0:4:12:0,12,170	0/0:6,0:6:0:0,0,167	0/1:1,2:3:33:65,0,33	0/0:6,0:6:18:0,18,216	0/0:7,0:7:0:0,0,215	0/0:1,0:1:3:0,3,33	0/0:10,0:10:24:0,24,360	0/0:7,0:7:21:0,21,183	0/0:6,0:6:18:0,18,185	0/0:2,0:2:6:0,6,43	0/0:2,0:2:6:0,6,70	0/0:5,0:5:15:0,15,170	0/0:7,0:7:0:0,0,177	0/0:1,0:1:3:0,3,33	0/1:2,2:4:54:54,0,61	0/1:14,3:17:60:60,0,435	0/0:2,0:2:0:0,0,5	0/0:7,0:7:21:0,21,206	0/0:6,0:6:18:0,18,230	./.:0,0:0:0:0,0,0	0/0:4,0:4:12:0,12,153	0/0:4,0:4:9:0,9,135	0/0:5,0:5:15:0,15,188	0/0:3,0:3:9:0,9,112	0/0:5,0:5:0:0,0,97	0/0:5,0:5:15:0,15,135	0/0:4,0:4:12:0,12,149	0/0:5,0:5:15:0,15,160	0/0:3,0:3:0:0,0,12	0/0:1,0:1:3:0,3,37	0/0:6,0:6:18:0,18,208	0/0:5,0:5:15:0,15,158	0/0:2,0:2:0:0,0,5	0/0:3,0:3:9:0,9,111	0/0:2,0:2:6:0,6,49	0/0:9,0:9:27:0,27,260
Chr5	17180750	.	C	T	62.15	.	AC=1;AF=7.463e-03;AN=134;BaseQRankSum=0.967;DP=298;ExcessHet=0.0000;FS=0.000;InbreedingCoeff=0.1482;MLEAC=1;MLEAF=7.463e-03;MQ=60.00;MQRankSum=0.00;QD=20.72;ReadPosRankSum=0.00;SOR=1.179	GT:AD:DP:GQ:PL	0/0:8,0:8:24:0,24,298	0/0:10,0:10:27:0,27,405	0/0:5,0:5:15:0,15,166	0/0:6,0:6:18:0,18,202	0/0:4,0:4:12:0,12,152	0/0:2,0:2:6:0,6,75	0/0:3,0:3:9:0,9,113	0/1:1,2:3:32:78,0,32	0/0:8,0:8:24:0,24,282	0/0:2,0:2:6:0,6,51	0/0:3,0:3:9:0,9,83	0/0:3,0:3:9:0,9,109	0/0:4,0:4:12:0,12,124	0/0:6,0:6:18:0,18,223	0/0:1,0:1:3:0,3,33	0/0:3,0:3:9:0,9,88	0/0:4,0:4:0:0,0,77	0/0:2,0:2:6:0,6,62	./.:0,0:0:0:0,0,0	0/0:1,0:1:3:0,3,35	0/0:6,0:6:18:0,18,189	0/0:3,0:3:9:0,9,111	0/0:9,0:9:27:0,27,322	0/0:1,0:1:3:0,3,20	0/0:4,0:4:12:0,12,158	0/0:3,0:3:9:0,9,86	0/0:1,0:1:3:0,3,33	0/0:7,0:7:21:0,21,245	0/0:5,0:5:15:0,15,178	0/0:3,0:3:9:0,9,111	0/0:2,0:2:6:0,6,72	0/0:3,0:3:9:0,9,88	0/0:4,0:4:12:0,12,120	0/0:8,0:8:24:0,24,261	0/0:4,0:4:0:0,0,56	0/0:1,0:1:3:0,3,37	0/0:4,0:4:12:0,12,149	0/0:6,0:6:18:0,18,189	0/0:5,0:5:15:0,15,167	0/0:2,0:2:6:0,6,76	0/0:5,0:5:12:0,12,180	0/0:6,0:6:18:0,18,227	./.:0,0:0:0:0,0,0	0/0:9,0:9:27:0,27,338	0/0:9,0:9:27:0,27,232	0/0:6,0:6:1:0,1,154	0/0:1,0:1:3:0,3,38	0/0:2,0:2:6:0,6,70	0/0:6,0:6:18:0,18,192	0/0:6,0:6:0:0,0,128	./.:2,0:2:0:0,0,0	0/0:2,0:2:6:0,6,69	0/0:11,0:11:33:0,33,392	0/0:3,0:3:9:0,9,109	0/0:7,0:7:21:0,21,210	0/0:4,0:4:12:0,12,147	./.:0,0:0:0:0,0,0	0/0:6,0:6:0:0,0,131	0/0:4,0:4:12:0,12,124	0/0:3,0:3:9:0,9,117	0/0:2,0:2:6:0,6,74	0/0:4,0:4:0:0,0,87	0/0:6,0:6:0:0,0,126	0/0:3,0:3:9:0,9,108	0/0:4,0:4:12:0,12,130	0/0:2,0:2:6:0,6,74	./.:0,0:0:0:0,0,0	0/0:6,0:6:18:0,18,199	0/0:5,0:5:15:0,15,160	./.:0,0:0:0:0,0,0	0/0:5,0:5:15:0,15,194	0/0:3,0:3:9:0,9,87	0/0:7,0:7:21:0,21,220
Chr5	17180770	.	G	T	666.25	.	AC=14;AF=0.101;AN=138;BaseQRankSum=0.105;DP=360;ExcessHet=0.1019;FS=31.189;InbreedingCoeff=0.0045;MLEAC=18;MLEAF=0.130;MQ=60.00;MQRankSum=0.00;QD=8.65;ReadPosRankSum=0.180;SOR=5.478	GT:AD:DP:GQ:PL	0/0:6,0:6:18:0,18,225	0/0:10,0:10:30:0,30,378	0/0:5,0:5:12:0,12,180	0/0:7,0:7:0:0,0,171	0/1:4,2:6:63:63,0,146	0/0:2,0:2:6:0,6,77	0/0:3,0:3:9:0,9,113	0/0:2,0:2:6:0,6,76	0/0:10,0:10:0:0,0,260	0/0:2,0:2:6:0,6,51	0/0:4,0:4:0:0,0,49	0/0:3,0:3:9:0,9,109	0/0:5,0:5:0:0,0,91	0/0:6,0:6:15:0,15,225	0/0:1,0:1:3:0,3,33	0/0:4,0:4:12:0,12,121	0/0:4,0:4:0:0,0,80	0/0:2,0:2:6:0,6,62	./.:0,0:0:0:0,0,0	./.:1,0:1:0:0,0,0	0/0:7,0:7:15:0,15,225	0/1:4,2:6:62:62,0,144	0/0:8,0:8:18:0,18,270	0/0:1,0:1:3:0,3,20	0/0:6,0:6:0:0,0,161	0/0:4,0:4:0:0,0,52	0/0:1,0:1:3:0,3,33	0/0:8,0:8:21:0,21,315	0/0:6,0:6:0:0,0,165	0/1:3,2:5:65:65,0,102	0/0:2,0:2:6:0,6,72	0/0:3,0:3:6:0,6,90	0/0:4,0:4:0:0,0,84	0/1:8,2:10:48:48,0,228	0/0:4,0:4:12:0,12,150	./.:2,0:2:0:0,0,0	0/0:4,0:4:12:0,12,149	0/1:7,2:9:54:54,0,220	0/0:6,0:6:18:0,18,203	0/0:3,0:3:9:0,9,110	0/0:5,0:5:0:0,0,123	0/0:7,0:7:0:0,0,206	0/0:1,0:1:3:0,3,20	0/0:10,0:10:30:0,30,369	0/0:8,0:8:0:0,0,148	0/0:6,0:6:18:0,18,179	0/0:2,0:2:0:0,0,2	0/0:4,0:4:12:0,12,101	0/0:5,0:5:15:0,15,153	0/1:5,2:7:55:55,0,178	0/1:1,2:3:29:61,0,29	0/0:2,0:2:3:0,3,45	0/1:11,2:13:40:40,0,372	0/0:2,0:2:6:0,6,51	0/0:6,0:6:15:0,15,225	0/0:4,0:4:12:0,12,147	./.:1,0:1:0:0,0,0	0/0:6,0:6:15:0,15,225	0/1:5,2:7:58:58,0,120	0/0:2,0:2:6:0,6,75	0/0:1,0:1:3:0,3,37	0/0:4,0:4:12:0,12,172	0/0:6,0:6:0:0,0,129	0/0:3,0:3:9:0,9,108	0/0:4,0:4:9:0,9,135	0/0:2,0:2:6:0,6,74	1/1:0,2:2:6:79,6,0	0/1:5,2:7:59:59,0,150	0/0:5,0:5:9:0,9,135	1/1:0,2:2:6:77,6,0	0/0:7,0:7:18:0,18,270	0/0:3,0:3:9:0,9,87	0/0:7,0:7:18:0,18,270
Chr5	17180835	.	TG	T	49.76	.	AC=1;AF=7.463e-03;AN=134;BaseQRankSum=-1.645e+00;DP=253;ExcessHet=0.0000;FS=0.000;InbreedingCoeff=0.1536;MLEAC=1;MLEAF=7.463e-03;MQ=60.00;MQRankSum=0.00;QD=9.95;ReadPosRankSum=0.524;SOR=0.368	GT:AD:DP:GQ:PL	0/0:3,0:3:9:0,9,114	0/0:9,0:9:27:0,27,356	0/0:4,0:4:12:0,12,113	0/0:4,0:4:12:0,12,143	0/0:2,0:2:6:0,6,61	0/0:1,0:1:3:0,3,22	0/0:4,0:4:12:0,12,151	0/0:2,0:2:6:0,6,61	0/0:8,0:8:24:0,24,300	0/0:1,0:1:3:0,3,35	0/0:4,0:4:12:0,12,154	0/0:3,0:3:9:0,9,116	0/0:3,0:3:9:0,9,86	0/0:5,0:5:15:0,15,190	./.:0,0:0:0:0,0,0	0/0:1,0:1:3:0,3,40	0/0:8,0:8:24:0,24,293	0/0:1,0:1:3:0,3,41	./.:0,0:0:0:0,0,0	./.:0,0:0:0:0,0,0	0/1:3,2:5:66:66,0,106	0/0:3,0:3:9:0,9,117	0/0:5,0:5:15:0,15,159	0/0:1,0:1:3:0,3,20	0/0:5,0:5:15:0,15,200	0/0:1,0:1:3:0,3,37	0/0:1,0:1:3:0,3,33	0/0:7,0:7:21:0,21,271	0/0:4,0:4:9:0,9,135	0/0:1,0:1:3:0,3,35	0/0:2,0:2:6:0,6,45	0/0:3,0:3:6:0,6,90	./.:0,0:0:0:0,0,0	0/0:7,0:7:21:0,21,262	0/0:6,0:6:18:0,18,204	0/0:2,0:2:6:0,6,59	0/0:1,0:1:3:0,3,36	0/0:4,0:4:12:0,12,161	0/0:5,0:5:12:0,12,180	0/0:3,0:3:9:0,9,110	0/0:4,0:4:12:0,12,147	0/0:6,0:6:18:0,18,182	0/0:1,0:1:3:0,3,20	0/0:8,0:8:18:0,18,270	0/0:5,0:5:15:0,15,166	0/0:4,0:4:12:0,12,131	./.:0,0:0:0:0,0,0	0/0:2,0:2:6:0,6,69	0/0:7,0:7:21:0,21,276	0/0:2,0:2:6:0,6,77	0/0:2,0:2:6:0,6,65	0/0:1,0:1:3:0,3,18	0/0:15,0:15:39:0,39,585	0/0:4,0:4:12:0,12,149	0/0:6,0:6:15:0,15,225	0/0:5,0:5:12:0,12,180	0/0:1,0:1:3:0,3,18	0/0:4,0:4:12:0,12,156	0/0:2,0:2:6:0,6,79	0/0:2,0:2:6:0,6,75	0/0:4,0:4:12:0,12,150	0/0:4,0:4:12:0,12,150	0/0:5,0:5:15:0,15,191	0/0:3,0:3:9:0,9,105	0/0:2,0:2:6:0,6,74	0/0:2,0:2:6:0,6,74	0/0:1,0:1:3:0,3,34	0/0:8,0:8:24:0,24,293	0/0:1,0:1:3:0,3,22	./.:0,0:0:0:0,0,0	0/0:8,0:8:24:0,24,301	0/0:3,0:3:9:0,9,111	0/0:2,0:2:3:0,3,45
Chr5	17181233	.	TTTG	T	77.01	.	AC=2;AF=0.028;AN=72;DP=95;ExcessHet=0.0000;FS=0.000;InbreedingCoeff=0.3723;MLEAC=3;MLEAF=0.042;MQ=60.00;QD=33.77;SOR=0.693	GT:AD:DP:GQ:PL	0/0:3,0:3:9:0,9,112	0/0:9,0:9:21:0,21,315	./.:0,0:0:0:0,0,0	0/0:4,0:4:9:0,9,135	./.:0,0:0:0:0,0,0	./.:0,0:0:0:0,0,0	./.:0,0:0:0:0,0,0	0/0:1,0:1:3:0,3,36	./.:0,0:0:0:0,0,0	0/0:2,0:2:6:0,6,47	./.:0,0:0:0:0,0,0	./.:0,0:0:0:0,0,0	./.:0,0:0:0:0,0,0	./.:0,0:0:0:0,0,0	./.:0,0:0:0:0,0,0	./.:0,0:0:0:0,0,0	0/0:1,0:1:3:0,3,35	./.:0,0:0:0:0,0,0	./.:0,0:0:0:0,0,0	./.:0,0:0:0:0,0,0	0/0:2,0:2:6:0,6,64	./.:0,0:0:0:0,0,0	0/0:4,0:4:12:0,12,109	./.:0,0:0:0:0,0,0	./.:0,0:0:0:0,0,0	./.:0,0:0:0:0,0,0	0/0:1,0:1:3:0,3,39	./.:0,0:0:0:0,0,0	0/0:2,0:2:6:0,6,60	./.:0,0:0:0:0,0,0	./.:0,0:0:0:0,0,0	./.:0,0:0:0:0,0,0	./.:0,0:0:0:0,0,0	0/0:2,0:2:6:0,6,72	0/0:1,0:1:3:0,3,33	./.:0,0:0:0:0,0,0	0/0:2,0:2:6:0,6,49	0/0:3,0:3:9:0,9,120	./.:0,0:0:0:0,0,0	./.:0,0:0:0:0,0,0	0/0:2,0:2:6:0,6,73	0/0:2,0:2:6:0,6,52	1/1:0,2:2:6:90,6,0	0/0:8,0:8:18:0,18,270	0/0:3,0:3:3:0,3,45	0/0:1,0:1:3:0,3,32	./.:0,0:0:0:0,0,0	./.:0,0:0:0:0,0,0	0/0:1,0:1:3:0,3,37	./.:0,0:0:0:0,0,0	./.:0,0:0:0:0,0,0	./.:0,0:0:0:0,0,0	0/0:6,0:6:15:0,15,225	0/0:1,0:1:3:0,3,36	0/0:2,0:2:6:0,6,78	0/0:2,0:2:6:0,6,76	0/0:6,0:6:18:0,18,179	0/0:1,0:1:3:0,3,32	0/0:2,0:2:6:0,6,73	./.:0,0:0:0:0,0,0	0/0:1,0:1:3:0,3,39	0/0:3,0:3:6:0,6,90	0/0:1,0:1:3:0,3,36	0/0:3,0:3:9:0,9,108	./.:0,0:0:0:0,0,0	./.:0,0:0:0:0,0,0	./.:0,0:0:0:0,0,0	./.:0,0:0:0:0,0,0	0/0:5,0:5:15:0,15,159	./.:0,0:0:0:0,0,0	0/0:3,0:3:9:0,9,104	0/0:1,0:1:3:0,3,39	0/0:1,0:1:3:0,3,18
Chr5	17181750	.	C	T	23909.3	.	AC=138;AF=1.00;AN=138;BaseQRankSum=-1.745e+00;DP=714;ExcessHet=0.0000;FS=0.000;InbreedingCoeff=0.4127;MLEAC=145;MLEAF=1.00;MQ=60.00;MQRankSum=0.00;QD=29.12;ReadPosRankSum=0.00;SOR=6.855	GT:AD:DP:GQ:PL	1/1:0,17:17:51:688,51,0	1/1:0,5:5:15:202,15,0	1/1:0,9:9:27:363,27,0	1/1:0,6:6:18:245,18,0	1/1:0,11:11:33:447,33,0	1/1:0,2:2:6:82,6,0	1/1:0,7:7:21:280,21,0	1/1:0,12:12:36:489,36,0	1/1:0,7:7:21:285,21,0	1/1:0,9:9:27:348,27,0	1/1:0,11:11:33:445,33,0	1/1:0,7:7:21:286,21,0	1/1:0,5:5:15:199,15,0	1/1:0,10:10:30:395,30,0	1/1:0,14:14:42:553,42,0	1/1:0,14:14:42:567,42,0	1/1:0,9:9:27:348,27,0	1/1:0,9:9:27:367,27,0	1/1:0,2:2:6:83,6,0	1/1:0,7:7:21:286,21,0	1/1:0,6:6:18:215,18,0	1/1:0,10:10:30:399,30,0	1/1:0,4:4:12:159,12,0	./.:0,0:0:0:0,0,0	1/1:0,7:7:21:280,21,0	1/1:0,8:8:24:325,24,0	./.:0,0:0:0:0,0,0	1/1:0,6:6:18:235,18,0	1/1:0,4:4:12:158,12,0	1/1:0,9:9:27:360,27,0	1/1:0,12:12:36:475,36,0	1/1:0,4:4:12:159,12,0	1/1:0,17:17:51:676,51,0	1/1:0,14:14:42:556,42,0	1/1:0,9:9:27:366,27,0	1/1:0,5:5:15:205,15,0	1/1:0,14:14:42:568,42,0	1/1:0,14:14:42:572,42,0	1/1:0,8:8:24:324,24,0	1/1:0,8:8:24:321,24,0	1/1:0,3:3:9:118,9,0	1/1:0,4:4:12:156,12,0	./.:1,0:1:0:0,0,0	1/1:0,6:6:18:246,18,0	1/1:0,4:4:12:159,12,0	1/1:0,6:6:18:241,18,0	1/1:0,5:5:15:205,15,0	1/1:0,10:10:30:369,30,0	1/1:0,2:2:6:82,6,0	1/1:0,5:5:15:192,15,0	1/1:0,7:7:21:245,21,0	1/1:0,17:17:51:622,51,0	1/1:0,9:9:27:365,27,0	1/1:1,15:16:10:545,10,0	1/1:0,9:9:27:358,27,0	1/1:0,4:4:12:166,12,0	1/1:0,10:10:30:399,30,0	1/1:0,9:9:27:366,27,0	1/1:0,8:8:24:322,24,0	./.:1,0:1:0:0,0,0	1/1:0,8:8:24:317,24,0	1/1:0,7:7:21:285,21,0	1/1:0,4:4:12:154,12,0	1/1:0,2:2:6:80,6,0	1/1:0,14:14:42:537,42,0	1/1:0,2:2:6:81,6,0	1/1:0,10:10:30:396,30,0	1/1:0,6:6:18:239,18,0	1/1:0,6:6:18:239,18,0	1/1:0,12:12:36:476,36,0	1/1:0,3:3:9:120,9,0	1/1:0,13:13:39:518,39,0	1/1:0,9:9:27:356,27,0
Chr5	17181983	.	AC	A	49.41	.	AC=1;AF=7.576e-03;AN=132;BaseQRankSum=0.00;DP=308;ExcessHet=0.0000;FS=0.000;InbreedingCoeff=0.2222;MLEAC=1;MLEAF=7.576e-03;MQ=60.00;MQRankSum=0.00;QD=6.18;ReadPosRankSum=1.24;SOR=1.445	GT:AD:DP:GQ:PL	0/0:2,0:2:6:0,6,63	0/0:1,0:1:3:0,3,35	0/0:4,0:4:12:0,12,119	0/0:10,0:10:30:0,30,353	0/0:4,0:4:12:0,12,104	0/0:2,0:2:6:0,6,49	0/0:10,0:10:30:0,30,326	0/0:3,0:3:9:0,9,110	0/0:16,0:16:36:0,36,540	0/0:6,0:6:18:0,18,204	0/0:12,0:12:36:0,36,400	0/0:2,0:2:6:0,6,77	0/0:9,0:9:27:0,27,284	0/0:2,0:2:6:0,6,52	0/0:6,0:6:18:0,18,190	0/0:6,0:6:18:0,18,200	0/0:4,0:4:12:0,12,120	0/0:11,0:11:30:0,30,450	0/0:3,0:3:9:0,9,87	0/0:2,0:2:6:0,6,58	./.:0,0:0:0:0,0,0	0/0:5,0:5:15:0,15,184	0/0:1,0:1:3:0,3,21	./.:0,0:0:0:0,0,0	0/0:5,0:5:15:0,15,187	0/0:4,0:4:12:0,12,123	./.:0,0:0:0:0,0,0	./.:0,0:0:0:0,0,0	0/0:1,0:1:3:0,3,36	0/0:8,0:8:21:0,21,315	0/0:7,0:7:18:0,18,270	0/0:4,0:4:12:0,12,128	0/0:6,0:6:12:0,12,180	0/0:7,0:7:21:0,21,211	0/0:3,0:3:9:0,9,112	0/0:2,0:2:6:0,6,76	0/0:7,0:7:21:0,21,220	0/0:5,0:5:15:0,15,165	0/0:5,0:5:15:0,15,180	0/0:7,0:7:21:0,21,235	0/0:2,0:2:6:0,6,74	0/0:5,0:5:15:0,15,163	./.:0,0:0:0:0,0,0	0/0:2,0:2:3:0,3,45	0/0:3,0:3:9:0,9,115	0/0:6,0:6:18:0,18,245	0/0:5,0:5:15:0,15,182	0/0:6,0:6:18:0,18,169	0/0:1,0:1:3:0,3,21	0/0:2,0:2:6:0,6,73	0/0:6,0:6:18:0,18,196	0/1:6,2:8:66:66,0,246	0/0:2,0:2:6:0,6,73	0/0:7,0:7:18:0,18,270	0/0:1,0:1:3:0,3,37	0/0:1,0:1:3:0,3,38	0/0:4,0:4:12:0,12,167	0/0:1,0:1:3:0,3,38	0/0:2,0:2:6:0,6,75	./.:0,0:0:0:0,0,0	./.:0,0:0:0:0,0,0	0/0:4,0:4:12:0,12,141	0/0:1,0:1:3:0,3,32	0/0:1,0:1:3:0,3,37	0/0:6,0:6:18:0,18,202	0/0:3,0:3:9:0,9,84	0/0:9,0:9:27:0,27,327	0/0:2,0:2:6:0,6,49	0/0:3,0:3:9:0,9,71	0/0:3,0:3:9:0,9,111	0/0:3,0:3:9:0,9,113	0/0:13,0:13:36:0,36,540	0/0:3,0:3:9:0,9,114
Chr5	17182061	.	T	A	675.41	.	AC=2;AF=0.020;AN=102;DP=3446;ExcessHet=0.0000;FS=0.000;InbreedingCoeff=0.5632;MLEAC=3;MLEAF=0.029;MQ=60.00;QD=24.88;SOR=3.500	GT:AD:DP:GQ:PL	./.:31,0:31:0:0,0,0	./.:29,0:29:0:0,0,0	0/0:51,0:51:99:0,120,1800	0/0:58,0:58:99:0,120,1800	0/0:52,0:52:99:0,120,1800	0/0:45,0:45:99:0,120,1800	0/0:55,0:55:99:0,120,1800	0/0:53,0:53:99:0,120,1800	0/0:70,0:70:99:0,120,1800	0/0:55,0:55:99:0,120,1800	0/0:64,0:64:99:0,120,1800	0/0:63,0:63:0:0,0,1510	0/0:56,0:56:99:0,120,1800	0/0:52,0:52:99:0,120,1800	0/0:55,0:55:99:0,120,1800	0/0:60,0:60:99:0,120,1800	0/0:57,0:57:99:0,120,1800	0/0:60,0:60:99:0,120,1800	0/0:47,0:47:99:0,120,1800	0/0:51,0:51:99:0,120,1800	./.:21,0:21:0:0,0,0	0/0:59,0:59:99:0,120,1800	./.:23,0:23:0:0,0,0	./.:7,0:7:0:0,0,0	0/0:56,0:56:99:0,120,1800	0/0:54,0:54:99:0,120,1800	./.:10,0:10:0:0,0,0	0/0:66,0:66:0:0,0,1898	./.:36,0:36:0:0,0,0	0/0:62,0:62:99:0,120,1800	0/0:59,0:59:99:0,120,1800	0/0:54,0:54:99:0,120,1800	0/0:56,0:56:99:0,120,1800	0/0:57,0:57:99:0,120,1800	0/0:55,0:55:99:0,120,1800	0/0:52,0:52:99:0,120,1800	0/0:53,0:53:99:0,120,1800	0/0:54,0:54:99:0,120,1800	0/0:57,0:57:99:0,120,1800	0/0:54,0:54:99:0,120,1800	0/0:56,0:56:0:0,0,458	./.:27,0:27:0:0,0,0	./.:7,0:7:0:0,0,0	./.:49,0:49:0:0,0,0	./.:16,0:16:0:0,0,0	0/0:62,0:62:99:0,120,1800	0/0:52,0:52:99:0,120,1800	0/0:56,0:56:99:0,120,1800	./.:26,0:26:0:0,0,0	./.:29,0:29:0:0,0,0	0/0:58,0:58:99:0,120,1800	0/0:65,0:65:99:0,120,1800	./.:35,0:35:0:0,0,0	0/0:61,0:61:99:0,120,1800	./.:23,0:23:0:0,0,0	./.:19,0:19:0:0,0,0	0/0:60,0:60:99:0,120,1800	1/1:0,18:18:54:705,54,0	0/0:58,0:58:99:0,120,1800	./.:10,0:10:0:0,0,0	./.:21,0:21:0:0,0,0	0/0:72,0:72:97:0,97,2448	./.:27,0:27:0:0,0,0	./.:24,0:24:0:0,0,0	0/0:54,0:54:99:0,120,1800	0/0:54,0:54:99:0,120,1800	0/0:64,0:64:99:0,120,1800	0/0:68,0:68:0:0,0,1274	./.:24,0:24:0:0,0,0	0/0:56,0:56:99:0,120,1800	./.:16,0:16:0:0,0,0	0/0:59,0:59:99:0,120,1800	0/0:61,0:61:99:0,120,1800
Chr5	17182189	.	T	C	526135	.	AC=146;AF=1.00;AN=146;BaseQRankSum=2.98;DP=15359;ExcessHet=0.0000;FS=0.000;InbreedingCoeff=-0.0000;MLEAC=146;MLEAF=1.00;MQ=60.00;MQRankSum=0.00;QD=30.41;ReadPosRankSum=2.28;SOR=2.024	GT:AD:DP:GQ:PL	1/1:0,215:217:99:8813,647,0	1/1:0,252:252:99:10496,757,0	1/1:0,173:173:99:7137,521,0	1/1:0,288:288:99:11882,865,0	1/1:0,169:169:99:7000,509,0	1/1:0,50:50:99:2076,150,0	1/1:0,228:228:99:9541,686,0	1/1:0,167:167:99:6999,503,0	1/1:0,327:327:99:13493,984,0	1/1:0,189:189:99:7647,569,0	1/1:0,228:228:99:9404,686,0	1/1:0,185:185:99:7745,557,0	1/1:0,205:205:99:8375,617,0	1/1:0,142:142:99:5715,427,0	1/1:0,190:190:99:7695,572,0	1/1:0,198:198:99:8183,596,0	1/1:0,211:211:99:8345,635,0	1/1:0,124:124:99:5177,373,0	1/1:0,57:57:99:2359,172,0	1/1:0,134:134:99:5572,403,0	1/1:0,119:119:99:4282,358,0	1/1:0,163:163:99:6734,490,0	1/1:0,137:137:99:5528,411,0	1/1:0,36:36:99:1488,108,0	1/1:0,153:153:99:6347,460,0	1/1:0,140:140:99:5834,421,0	1/1:0,33:33:99:1373,99,0	1/1:0,101:101:99:4116,304,0	1/1:0,133:133:99:5371,400,0	1/1:0,245:245:99:10172,737,0	1/1:0,228:228:99:9282,686,0	1/1:0,157:157:99:6348,473,0	1/1:0,260:260:99:10562,783,0	1/1:0,270:270:99:10814,813,0	1/1:0,180:180:99:7546,542,0	1/1:0,84:84:99:3430,253,0	1/1:0,237:237:99:9848,713,0	1/1:0,288:288:99:12117,867,0	1/1:0,248:248:99:10265,746,0	1/1:0,173:173:99:7174,521,0	1/1:0,148:148:99:6015,445,0	1/1:2,143:145:99:5794,387,0	1/1:0,59:59:99:2446,178,0	1/1:0,184:184:99:7669,554,0	1/1:0,110:110:99:4561,331,0	1/1:0,176:176:99:7369,529,0	1/1:0,152:152:99:6361,458,0	1/1:0,159:159:99:6007,479,0	1/1:0,148:148:99:6144,445,0	1/1:0,199:199:99:8000,598,0	1/1:0,153:153:99:5441,460,0	1/1:0,182:182:99:6780,548,0	1/1:0,174:174:99:7144,524,0	1/1:0,275:275:99:11207,827,0	1/1:0,114:114:99:4628,343,0	1/1:0,147:147:99:6129,442,0	1/1:0,236:236:99:9769,710,0	1/1:0,113:113:99:4689,340,0	1/1:0,245:245:99:10093,737,0	1/1:0,81:81:99:3366,244,0	1/1:0,168:168:99:6851,506,0	1/1:0,222:222:99:9222,668,0	1/1:0,163:163:99:6506,491,0	1/1:0,174:174:99:6997,523,0	1/1:0,231:231:99:9217,695,0	1/1:0,179:179:99:7489,539,0	1/1:0,246:246:99:10020,740,0	1/1:0,210:210:99:8730,632,0	1/1:0,161:161:99:6673,484,0	1/1:0,171:173:99:6898,514,0	1/1:0,184:184:99:7680,554,0	1/1:0,215:215:99:8766,647,0	1/1:0,181:181:99:7489,545,0
Chr5	17182242	.	T	G	22709.7	.	AC=137;AF=0.979;AN=140;BaseQRankSum=1.59;DP=12589;ExcessHet=0.0948;FS=2.802;InbreedingCoeff=0.2291;MLEAC=143;MLEAF=1.00;MQ=60.00;MQRankSum=0.00;QD=33.18;ReadPosRankSum=0.967;SOR=0.375	GT:AD:DP:GQ:PL	1/1:1,10:11:9:366,9,0	1/1:1,10:11:8:361,8,0	./.:1,0:1:0:0,0,0	1/1:0,15:15:45:585,45,0	1/1:0,7:7:21:270,21,0	1/1:0,4:4:12:158,12,0	1/1:0,10:10:30:394,30,0	1/1:0,7:7:21:276,21,0	1/1:1,12:13:16:404,16,0	1/1:0,9:9:27:339,27,0	1/1:0,11:11:33:417,33,0	1/1:0,6:6:18:238,18,0	1/1:0,11:11:33:420,33,0	0/1:1,4:5:22:135,0,22	1/1:0,10:10:30:354,30,0	1/1:0,12:12:36:438,36,0	1/1:0,7:7:21:262,21,0	1/1:0,6:6:18:235,18,0	1/1:0,3:3:9:111,9,0	1/1:0,8:8:24:307,24,0	1/1:0,7:7:21:247,21,0	1/1:0,8:8:24:307,24,0	1/1:0,3:3:9:114,9,0	1/1:0,4:4:12:153,12,0	1/1:0,4:4:12:159,12,0	1/1:0,6:6:18:237,18,0	./.:1,0:1:0:0,0,0	1/1:0,5:5:15:187,15,0	1/1:0,3:3:9:114,9,0	1/1:0,9:9:27:348,27,0	1/1:1,8:9:17:296,17,0	0/1:1,8:9:10:271,0,10	1/1:0,16:16:48:618,48,0	1/1:0,14:14:42:526,42,0	1/1:0,6:6:18:237,18,0	1/1:0,4:4:12:155,12,0	1/1:0,13:13:39:494,39,0	1/1:0,7:7:21:269,21,0	1/1:0,14:14:42:535,42,0	1/1:0,11:11:33:418,33,0	1/1:0,7:7:21:264,21,0	1/1:0,9:9:27:351,27,0	1/1:0,2:2:6:78,6,0	1/1:0,9:9:27:354,27,0	1/1:0,5:5:15:194,15,0	1/1:0,3:3:9:119,9,0	1/1:0,6:6:18:238,18,0	1/1:0,4:4:12:144,12,0	1/1:0,6:6:18:235,18,0	1/1:0,7:7:21:262,21,0	1/1:0,11:11:33:371,33,0	1/1:0,11:11:33:368,33,0	1/1:0,8:8:24:302,24,0	1/1:0,16:16:48:607,48,0	1/1:0,7:7:21:267,21,0	1/1:0,10:10:30:365,30,0	1/1:0,11:11:33:418,33,0	1/1:0,6:6:18:233,18,0	1/1:0,7:7:21:266,21,0	./.:1,0:1:0:0,0,0	1/1:0,8:8:24:276,24,0	1/1:0,5:5:15:193,15,0	1/1:0,10:10:30:369,30,0	1/1:0,8:8:24:310,24,0	1/1:0,6:6:18:231,18,0	1/1:0,8:8:24:312,24,0	1/1:0,8:8:24:305,24,0	1/1:0,7:7:21:247,21,0	1/1:0,15:15:45:575,45,0	1/1:0,7:7:21:270,21,0	0/1:2,10:12:13:354,0,13	1/1:0,8:8:24:312,24,0	1/1:0,7:7:21:272,21,0
Chr5	17182267	.	C	A	137910	.	AC=146;AF=1.00;AN=146;BaseQRankSum=1.86;DP=7467;ExcessHet=0.0000;FS=0.000;InbreedingCoeff=-0.0002;MLEAC=146;MLEAF=1.00;MQ=60.00;MQRankSum=0.00;QD=27.17;ReadPosRankSum=-5.790e-01;SOR=1.628	GT:AD:DP:GQ:PL	1/1:0,55:55:99:2194,166,0	1/1:0,74:74:99:2932,221,0	1/1:0,56:56:99:2249,169,0	1/1:0,78:78:99:3043,233,0	1/1:0,55:55:99:2208,166,0	1/1:0,13:13:39:528,39,0	1/1:0,63:63:99:2561,190,0	1/1:0,34:34:99:1341,102,0	1/1:0,62:62:99:2483,187,0	1/1:0,63:63:99:2465,190,0	1/1:0,56:56:99:2250,169,0	1/1:0,51:51:99:2045,153,0	1/1:0,48:48:99:1922,144,0	1/1:0,45:45:99:1760,135,0	1/1:0,43:43:99:1680,129,0	1/1:0,47:47:99:1882,141,0	1/1:0,50:50:99:1880,150,0	1/1:0,41:41:99:1620,123,0	1/1:0,14:14:42:560,42,0	1/1:0,35:35:99:1402,105,0	1/1:0,20:20:60:721,60,0	1/1:0,34:34:99:1321,102,0	1/1:0,46:46:99:1840,138,0	1/1:0,5:5:15:200,15,0	1/1:0,38:38:99:1508,114,0	1/1:0,43:43:99:1713,129,0	1/1:0,10:10:30:412,30,0	1/1:0,35:35:99:1396,105,0	1/1:0,40:40:99:1553,120,0	1/1:0,56:56:99:2257,169,0	1/1:0,57:57:99:2257,172,0	1/1:0,49:49:99:1886,147,0	1/1:0,54:54:99:2130,162,0	1/1:0,53:53:99:2066,160,0	1/1:1,47:48:99:1870,134,0	1/1:0,17:17:51:684,51,0	1/1:0,55:55:99:2219,166,0	1/1:1,60:61:99:2430,174,0	1/1:0,56:56:99:2224,168,0	1/1:0,56:56:99:2219,169,0	1/1:0,48:48:99:1873,144,0	1/1:0,56:56:99:2219,168,0	1/1:0,17:17:51:689,51,0	1/1:0,53:53:99:2146,160,0	1/1:0,52:52:99:2149,157,0	1/1:0,95:95:99:3906,286,0	1/1:0,39:39:99:1555,117,0	1/1:0,58:58:99:2118,174,0	1/1:0,53:53:99:2136,160,0	1/1:0,47:47:99:1800,141,0	1/1:0,54:54:99:1853,162,0	1/1:0,49:49:99:1789,147,0	1/1:0,53:53:99:2134,160,0	1/1:0,63:63:99:2482,189,0	1/1:0,30:30:90:1185,90,0	1/1:0,38:38:99:1517,114,0	1/1:0,58:58:99:2258,174,0	1/1:0,47:47:99:1914,141,0	1/1:0,58:58:99:2283,174,0	1/1:0,9:9:27:363,27,0	1/1:0,49:49:99:1957,147,0	1/1:0,55:55:99:2197,166,0	1/1:0,34:34:99:1315,102,0	1/1:0,53:53:99:2073,159,0	1/1:0,60:60:99:2349,181,0	1/1:0,53:53:99:2109,159,0	1/1:0,60:60:99:2369,180,0	1/1:0,58:58:99:2346,175,0	1/1:0,35:35:99:1394,105,0	1/1:0,53:53:99:2060,159,0	1/1:0,50:50:99:2006,150,0	1/1:0,52:52:99:2028,156,0	1/1:0,44:44:99:1727,132,0
Chr5	17182335	.	T	C	1958.96	.	AC=30;AF=1.00;AN=30;DP=66;ExcessHet=0.0000;FS=0.000;InbreedingCoeff=0.3789;MLEAC=107;MLEAF=1.00;MQ=60.00;QD=30.35;SOR=5.670	GT:AD:DP:GQ:PL	./.:1,0:1:0:0,0,0	./.:0,0:0:0:0,0,0	./.:0,0:0:0:0,0,0	./.:0,0:0:0:0,0,0	./.:0,0:0:0:0,0,0	./.:0,0:0:0:0,0,0	./.:1,0:1:0:0,0,0	./.:0,0:0:0:0,0,0	./.:0,0:0:0:0,0,0	./.:0,0:0:0:0,0,0	1/1:0,2:2:6:83,6,0	./.:1,0:1:0:0,0,0	1/1:0,2:2:6:82,6,0	./.:0,0:0:0:0,0,0	./.:1,0:1:0:0,0,0	./.:0,0:0:0:0,0,0	./.:0,0:0:0:0,0,0	1/1:0,2:2:6:84,6,0	./.:0,0:0:0:0,0,0	./.:0,0:0:0:0,0,0	./.:1,0:1:0:0,0,0	./.:1,0:1:0:0,0,0	./.:0,0:0:0:0,0,0	./.:0,0:0:0:0,0,0	./.:1,0:1:0:0,0,0	./.:1,0:1:0:0,0,0	./.:0,0:0:0:0,0,0	./.:0,0:0:0:0,0,0	./.:1,0:1:0:0,0,0	1/1:0,2:2:6:82,6,0	./.:1,0:1:0:0,0,0	1/1:0,2:2:6:80,6,0	1/1:0,3:3:9:121,9,0	./.:1,0:1:0:0,0,0	1/1:0,2:2:6:84,6,0	./.:0,0:0:0:0,0,0	./.:0,0:0:0:0,0,0	1/1:0,2:2:6:84,6,0	./.:1,0:1:0:0,0,0	1/1:0,2:2:6:51,6,0	./.:1,0:1:0:0,0,0	./.:0,0:0:0:0,0,0	./.:0,0:0:0:0,0,0	./.:0,0:0:0:0,0,0	./.:0,0:0:0:0,0,0	./.:0,0:0:0:0,0,0	./.:1,0:1:0:0,0,0	./.:1,0:1:0:0,0,0	./.:0,0:0:0:0,0,0	./.:0,0:0:0:0,0,0	1/1:0,4:4:12:140,12,0	./.:0,0:0:0:0,0,0	./.:0,0:0:0:0,0,0	1/1:0,2:2:6:50,6,0	./.:0,0:0:0:0,0,0	./.:0,0:0:0:0,0,0	./.:1,0:1:0:0,0,0	./.:0,0:0:0:0,0,0	1/1:0,3:3:9:120,9,0	./.:1,0:1:0:0,0,0	./.:0,0:0:0:0,0,0	./.:1,0:1:0:0,0,0	1/1:0,2:2:6:69,6,0	./.:1,0:1:0:0,0,0	./.:0,0:0:0:0,0,0	./.:0,0:0:0:0,0,0	./.:0,0:0:0:0,0,0	./.:1,0:1:0:0,0,0	./.:0,0:0:0:0,0,0	./.:0,0:0:0:0,0,0	./.:0,0:0:0:0,0,0	1/1:0,2:2:6:50,6,0	1/1:0,2:2:6:83,6,0
Chr5	17182374	.	TC	T	65.66	.	AC=2;AF=0.021;AN=96;DP=80;ExcessHet=0.0000;FS=0.000;InbreedingCoeff=0.2781;MLEAC=2;MLEAF=0.021;MQ=60.00;QD=32.83;SOR=2.303	GT:AD:DP:GQ:PL	./.:0,0:0:0:0,0,0	./.:0,0:0:0:0,0,0	0/0:2,0:2:6:0,6,79	0/0:5,0:5:15:0,15,165	0/0:1,0:1:3:0,3,38	./.:0,0:0:0:0,0,0	./.:0,0:0:0:0,0,0	./.:0,0:0:0:0,0,0	0/0:2,0:2:6:0,6,59	0/0:1,0:1:3:0,3,37	0/0:2,0:2:6:0,6,77	0/0:2,0:2:6:0,6,77	0/0:2,0:2:6:0,6,75	0/0:1,0:1:3:0,3,37	0/0:3,0:3:9:0,9,112	0/0:1,0:1:3:0,3,38	0/0:2,0:2:6:0,6,72	0/0:3,0:3:9:0,9,96	./.:0,0:0:0:0,0,0	0/0:1,0:1:3:0,3,35	0/0:1,0:1:3:0,3,34	0/0:1,0:1:3:0,3,37	./.:0,0:0:0:0,0,0	./.:0,0:0:0:0,0,0	0/0:1,0:1:3:0,3,21	0/0:3,0:3:9:0,9,80	0/0:1,0:1:3:0,3,39	./.:0,0:0:0:0,0,0	0/0:2,0:2:6:0,6,74	0/0:1,0:1:3:0,3,18	0/0:1,0:1:3:0,3,20	./.:0,0:0:0:0,0,0	0/0:1,0:1:3:0,3,20	0/0:1,0:1:3:0,3,36	./.:0,0:0:0:0,0,0	./.:0,0:0:0:0,0,0	0/0:2,0:2:6:0,6,58	0/0:1,0:1:3:0,3,35	./.:0,0:0:0:0,0,0	0/0:2,0:2:6:0,6,56	0/0:1,0:1:3:0,3,18	0/0:1,0:1:3:0,3,38	./.:0,0:0:0:0,0,0	0/0:2,0:2:6:0,6,76	0/0:2,0:2:6:0,6,78	0/0:1,0:1:3:0,3,33	0/0:1,0:1:3:0,3,36	0/0:1,0:1:3:0,3,35	0/0:1,0:1:3:0,3,37	0/0:4,0:4:12:0,12,151	1/1:0,2:2:6:81,6,0	./.:0,0:0:0:0,0,0	./.:0,0:0:0:0,0,0	0/0:1,0:1:3:0,3,38	./.:0,0:0:0:0,0,0	0/0:2,0:2:6:0,6,61	0/0:3,0:3:9:0,9,113	0/0:2,0:2:6:0,6,76	0/0:1,0:1:3:0,3,36	./.:0,0:0:0:0,0,0	0/0:1,0:1:3:0,3,16	./.:0,0:0:0:0,0,0	0/0:3,0:3:9:0,9,109	0/0:1,0:1:3:0,3,35	./.:0,0:0:0:0,0,0	./.:0,0:0:0:0,0,0	./.:0,0:0:0:0,0,0	./.:0,0:0:0:0,0,0	./.:0,0:0:0:0,0,0	0/0:2,0:2:6:0,6,49	0/0:1,0:1:3:0,3,38	./.:0,0:0:0:0,0,0	0/0:1,0:1:3:0,3,18
Chr5	17182394	.	AT	A	2578.5	.	AC=36;AF=1.00;AN=36;DP=79;ExcessHet=0.0000;FS=0.000;InbreedingCoeff=0.3891;MLEAC=114;MLEAF=1.00;MQ=60.00;QD=23.32;SOR=1.312	GT:AD:DP:GQ:PGT:PID:PL:PS	./.:0,0:0:0:.:.:0,0,0	./.:0,0:0:0:.:.:0,0,0	1|1:0,2:2:6:1|1:17182394_AT_A:85,6,0:17182394	./.:5,0:5:0:.:.:0,0,0	./.:1,0:1:0:.:.:0,0,0	./.:0,0:0:0:.:.:0,0,0	./.:0,0:0:0:.:.:0,0,0	./.:0,0:0:0:.:.:0,0,0	1|1:0,2:2:6:1|1:17182394_AT_A:90,6,0:17182394	./.:1,0:1:0:.:.:0,0,0	1|1:0,2:2:6:1|1:17182394_AT_A:90,6,0:17182394	1/1:0,2:2:6:.:.:81,6,0	1/1:0,2:2:6:.:.:81,6,0	./.:1,0:1:0:.:.:0,0,0	1/1:0,3:3:9:.:.:121,9,0	./.:1,0:1:0:.:.:0,0,0	1|1:0,2:2:6:1|1:17182394_AT_A:90,6,0:17182394	1/1:0,3:3:9:.:.:121,9,0	./.:0,0:0:0:.:.:0,0,0	./.:1,0:1:0:.:.:0,0,0	./.:1,0:1:0:.:.:0,0,0	./.:1,0:1:0:.:.:0,0,0	./.:0,0:0:0:.:.:0,0,0	./.:0,0:0:0:.:.:0,0,0	./.:1,0:1:0:.:.:0,0,0	1|1:0,3:3:9:1|1:17182394_AT_A:125,9,0:17182394	./.:1,0:1:0:.:.:0,0,0	./.:0,0:0:0:.:.:0,0,0	1/1:0,2:2:6:.:.:81,6,0	./.:0,0:0:0:.:.:0,0,0	./.:1,0:1:0:.:.:0,0,0	./.:0,0:0:0:.:.:0,0,0	./.:1,0:1:0:.:.:0,0,0	./.:1,0:1:0:.:.:0,0,0	./.:0,0:0:0:.:.:0,0,0	./.:0,0:0:0:.:.:0,0,0	1|1:0,2:2:6:1|1:17182394_AT_A:85,6,0:17182394	./.:1,0:1:0:.:.:0,0,0	./.:0,0:0:0:.:.:0,0,0	./.:1,0:1:0:.:.:0,0,0	./.:1,0:1:0:.:.:0,0,0	./.:1,0:1:0:.:.:0,0,0	./.:0,0:0:0:.:.:0,0,0	./.:2,0:2:0:.:.:0,0,0	1/1:0,2:2:6:.:.:81,6,0	./.:1,0:1:0:.:.:0,0,0	./.:1,0:1:0:.:.:0,0,0	./.:1,0:1:0:.:.:0,0,0	./.:1,0:1:0:.:.:0,0,0	1/1:0,4:4:12:.:.:166,12,0	./.:3,0:3:0:.:.:0,0,0	./.:0,0:0:0:.:.:0,0,0	./.:0,0:0:0:.:.:0,0,0	./.:1,0:1:0:.:.:0,0,0	./.:0,0:0:0:.:.:0,0,0	1/1:0,2:2:6:.:.:81,6,0	1/1:0,3:3:9:.:.:121,9,0	1|1:0,2:2:6:1|1:17182394_AT_A:80,6,0:17182394	./.:1,0:1:0:.:.:0,0,0	./.:0,0:0:0:.:.:0,0,0	./.:1,0:1:0:.:.:0,0,0	./.:0,0:0:0:.:.:0,0,0	1|1:0,3:3:9:1|1:17182394_AT_A:126,9,0:17182394	./.:1,0:1:0:.:.:0,0,0	./.:0,0:0:0:.:.:0,0,0	./.:0,0:0:0:.:.:0,0,0	./.:0,0:0:0:.:.:0,0,0	./.:0,0:0:0:.:.:0,0,0	./.:0,0:0:0:.:.:0,0,0	1/1:0,2:2:6:.:.:81,6,0	./.:1,0:1:0:.:.:0,0,0	./.:0,0:0:0:.:.:0,0,0	./.:1,0:1:0:.:.:0,0,0
Chr5	17182408	.	A	AAGAGAGAG,AAG	818.89	.	AC=12,4;AF=0.250,0.083;AN=48;DP=48;ExcessHet=0.0000;FS=0.000;InbreedingCoeff=0.4125;MLEAC=31,9;MLEAF=0.646,0.188;MQ=60.00;QD=29.54;SOR=1.371	GT:AD:DP:GQ:PGT:PID:PL:PS	./.:0,0,0:0:0:.:.:0,0,0,0,0,0	./.:0,0,0:0:0:.:.:0,0,0,0,0,0	1|1:0,2,0:2:6:1|1:17182394_AT_A:85,6,0,85,6,85:17182394	0/0:5,0,0:5:6:.:.:0,6,90,6,90,90	0/0:1,0,0:1:3:.:.:0,3,38,3,38,38	./.:0,0,0:0:0:.:.:0,0,0,0,0,0	./.:0,0,0:0:0:.:.:0,0,0,0,0,0	./.:0,0,0:0:0:.:.:0,0,0,0,0,0	1|1:0,2,0:2:6:1|1:17182394_AT_A:90,6,0,90,6,90:17182394	0/0:1,0,0:1:3:.:.:0,3,36,3,36,36	1|1:0,2,0:2:6:1|1:17182394_AT_A:90,6,0,90,6,90:17182394	./.:2,0,0:2:0:.:.:0,0,0,0,0,0	./.:0,0,0:0:0:.:.:0,0,0,0,0,0	0/0:1,0,0:1:3:.:.:0,3,37,3,37,37	./.:0,0,0:0:0:.:.:0,0,0,0,0,0	0/0:1,0,0:1:3:.:.:0,3,38,3,38,38	1|1:0,2,0:2:6:1|1:17182394_AT_A:90,6,0,90,6,90:17182394	./.:0,0,0:0:0:.:.:0,0,0,0,0,0	./.:0,0,0:0:0:.:.:0,0,0,0,0,0	0/0:1,0,0:1:3:.:.:0,3,38,3,38,38	./.:1,0,0:1:0:.:.:0,0,0,0,0,0	./.:0,0,0:0:0:.:.:0,0,0,0,0,0	./.:0,0,0:0:0:.:.:0,0,0,0,0,0	./.:0,0,0:0:0:.:.:0,0,0,0,0,0	./.:0,0,0:0:0:.:.:0,0,0,0,0,0	1|1:0,3,0:3:9:1|1:17182394_AT_A:125,9,0,125,9,125:17182394	0/0:1,0,0:1:3:.:.:0,3,34,3,34,34	./.:0,0,0:0:0:.:.:0,0,0,0,0,0	./.:0,0,0:0:0:.:.:0,0,0,0,0,0	./.:0,0,0:0:0:.:.:0,0,0,0,0,0	./.:0,0,0:0:0:.:.:0,0,0,0,0,0	./.:0,0,0:0:0:.:.:0,0,0,0,0,0	./.:0,0,0:0:0:.:.:0,0,0,0,0,0	./.:0,0,0:0:0:.:.:0,0,0,0,0,0	./.:0,0,0:0:0:.:.:0,0,0,0,0,0	./.:0,0,0:0:0:.:.:0,0,0,0,0,0	1|1:0,2,0:2:6:1|1:17182394_AT_A:85,6,0,85,6,85:17182394	./.:0,0,0:0:0:.:.:0,0,0,0,0,0	./.:0,0,0:0:0:.:.:0,0,0,0,0,0	0/0:1,0,0:1:3:.:.:0,3,37,3,37,37	./.:0,0,0:0:0:.:.:0,0,0,0,0,0	0/0:1,0,0:1:3:.:.:0,3,35,3,35,35	./.:0,0,0:0:0:.:.:0,0,0,0,0,0	0/0:2,0,0:2:6:.:.:0,6,65,6,65,65	./.:0,0,0:0:0:.:.:0,0,0,0,0,0	0/0:1,0,0:1:3:.:.:0,3,38,3,38,38	0/0:1,0,0:1:3:.:.:0,3,36,3,36,36	./.:0,0,0:0:0:.:.:0,0,0,0,0,0	0/0:1,0,0:1:3:.:.:0,3,37,3,37,37	2|2:0,0,1:1:3:1|1:17182408_A_AAG:45,45,45,3,3,0:17182408	0/0:3,0,0:3:3:.:.:0,3,45,3,45,45	./.:0,0,0:0:0:.:.:0,0,0,0,0,0	./.:0,0,0:0:0:.:.:0,0,0,0,0,0	./.:0,0,0:0:0:.:.:0,0,0,0,0,0	./.:0,0,0:0:0:.:.:0,0,0,0,0,0	./.:0,0,0:0:0:.:.:0,0,0,0,0,0	./.:0,0,0:0:0:.:.:0,0,0,0,0,0	0/0:2,0,0:2:3:.:.:0,3,45,3,45,45	./.:1,0,0:1:0:.:.:0,0,0,0,0,0	./.:0,0,0:0:0:.:.:0,0,0,0,0,0	./.:0,0,0:0:0:.:.:0,0,0,0,0,0	./.:0,0,0:0:0:.:.:0,0,0,0,0,0	2|2:0,0,3:3:9:1|1:17182394_AT_A:126,126,126,9,9,0:17182394	0/0:1,0,0:1:3:.:.:0,3,37,3,37,37	./.:0,0,0:0:0:.:.:0,0,0,0,0,0	./.:0,0,0:0:0:.:.:0,0,0,0,0,0	./.:0,0,0:0:0:.:.:0,0,0,0,0,0	./.:0,0,0:0:0:.:.:0,0,0,0,0,0	./.:0,0,0:0:0:.:.:0,0,0,0,0,0	./.:0,0,0:0:0:.:.:0,0,0,0,0,0	./.:0,0,0:0:0:.:.:0,0,0,0,0,0	./.:0,0,0:0:0:.:.:0,0,0,0,0,0	./.:0,0,0:0:0:.:.:0,0,0,0,0,0
Chr5	17182417	.	T	A	1033.13	.	AC=20;AF=0.909;AN=22;DP=56;ExcessHet=0.0000;FS=0.000;InbreedingCoeff=0.3425;MLEAC=79;MLEAF=1.00;MQ=60.00;QD=32.53;SOR=3.912	GT:AD:DP:GQ:PGT:PID:PL:PS	./.:0,0:0:0:.:.:0,0,0	./.:0,0:0:0:.:.:0,0,0	1|1:0,1:1:3:1|1:17182394_AT_A:45,3,0:17182394	./.:2,0:2:0:.:.:0,0,0	./.:1,0:1:0:.:.:0,0,0	./.:0,0:0:0:.:.:0,0,0	./.:0,0:0:0:.:.:0,0,0	./.:0,0:0:0:.:.:0,0,0	1|1:0,2:2:6:1|1:17182394_AT_A:90,6,0:17182394	./.:1,0:1:0:.:.:0,0,0	1|1:0,2:2:6:1|1:17182394_AT_A:89,6,0:17182394	1/1:0,1:1:3:.:.:42,3,0	./.:0,0:0:0:.:.:0,0,0	./.:1,0:1:0:.:.:0,0,0	./.:0,0:0:0:.:.:0,0,0	./.:1,0:1:0:.:.:0,0,0	1|1:0,2:2:6:1|1:17182394_AT_A:90,6,0:17182394	./.:0,0:0:0:.:.:0,0,0	./.:0,0:0:0:.:.:0,0,0	./.:1,0:1:0:.:.:0,0,0	./.:1,0:1:0:.:.:0,0,0	./.:0,0:0:0:.:.:0,0,0	./.:0,0:0:0:.:.:0,0,0	./.:0,0:0:0:.:.:0,0,0	./.:0,0:0:0:.:.:0,0,0	1|1:0,1:1:3:1|1:17182394_AT_A:45,3,0:17182394	./.:1,0:1:0:.:.:0,0,0	./.:0,0:0:0:.:.:0,0,0	./.:0,0:0:0:.:.:0,0,0	./.:0,0:0:0:.:.:0,0,0	./.:0,0:0:0:.:.:0,0,0	./.:0,0:0:0:.:.:0,0,0	./.:0,0:0:0:.:.:0,0,0	./.:0,0:0:0:.:.:0,0,0	./.:0,0:0:0:.:.:0,0,0	./.:0,0:0:0:.:.:0,0,0	1|1:0,1:1:3:1|1:17182394_AT_A:45,3,0:17182394	./.:0,0:0:0:.:.:0,0,0	./.:0,0:0:0:.:.:0,0,0	./.:1,0:1:0:.:.:0,0,0	./.:0,0:0:0:.:.:0,0,0	./.:1,0:1:0:.:.:0,0,0	./.:0,0:0:0:.:.:0,0,0	./.:2,0:2:0:.:.:0,0,0	./.:0,0:0:0:.:.:0,0,0	./.:1,0:1:0:.:.:0,0,0	./.:1,0:1:0:.:.:0,0,0	./.:0,0:0:0:.:.:0,0,0	./.:1,0:1:0:.:.:0,0,0	1|1:0,1:1:3:1|1:17182408_A_AAG:45,3,0:17182408	./.:1,0:1:0:.:.:0,0,0	./.:0,0:0:0:.:.:0,0,0	./.:0,0:0:0:.:.:0,0,0	./.:0,0:0:0:.:.:0,0,0	./.:0,0:0:0:.:.:0,0,0	./.:0,0:0:0:.:.:0,0,0	./.:0,0:0:0:.:.:0,0,0	1|1:0,2:2:6:1|1:17182394_AT_A:90,6,0:17182394	0/0:1,0:1:3:.:.:0,3,21	./.:0,0:0:0:.:.:0,0,0	./.:0,0:0:0:.:.:0,0,0	./.:0,0:0:0:.:.:0,0,0	1|1:0,1:1:3:1|1:17182394_AT_A:45,3,0:17182394	./.:1,0:1:0:.:.:0,0,0	./.:0,0:0:0:.:.:0,0,0	./.:0,0:0:0:.:.:0,0,0	./.:0,0:0:0:.:.:0,0,0	./.:0,0:0:0:.:.:0,0,0	./.:0,0:0:0:.:.:0,0,0	./.:0,0:0:0:.:.:0,0,0	./.:0,0:0:0:.:.:0,0,0	./.:0,0:0:0:.:.:0,0,0	./.:0,0:0:0:.:.:0,0,0
Chr5	17183158	.	A	T	3037.84	.	AC=62;AF=0.969;AN=64;DP=134;ExcessHet=0.0000;FS=0.000;InbreedingCoeff=0.3385;MLEAC=121;MLEAF=1.00;MQ=60.00;QD=29.23;SOR=8.015	GT:AD:DP:GQ:PGT:PID:PL:PS	./.:0,0:0:0:.:.:0,0,0	./.:0,0:0:0:.:.:0,0,0	./.:0,0:0:0:.:.:0,0,0	1/1:0,1:1:3:.:.:41,3,0	1/1:0,2:2:6:.:.:82,6,0	./.:0,0:0:0:.:.:0,0,0	1/1:0,2:2:6:.:.:81,6,0	1/1:0,2:2:6:.:.:83,6,0	./.:0,0:0:0:.:.:0,0,0	./.:0,0:0:0:.:.:0,0,0	1/1:0,1:1:3:.:.:41,3,0	1/1:0,1:1:3:.:.:41,3,0	./.:0,0:0:0:.:.:0,0,0	1/1:0,1:1:3:.:.:40,3,0	1/1:0,1:1:3:.:.:40,3,0	./.:0,0:0:0:.:.:0,0,0	1/1:0,2:2:6:.:.:78,6,0	1/1:0,1:1:3:.:.:41,3,0	./.:0,0:0:0:.:.:0,0,0	./.:0,0:0:0:.:.:0,0,0	./.:0,0:0:0:.:.:0,0,0	1/1:0,1:1:3:.:.:40,3,0	./.:1,0:1:0:.:.:0,0,0	./.:0,0:0:0:.:.:0,0,0	./.:1,0:1:0:.:.:0,0,0	./.:0,0:0:0:.:.:0,0,0	./.:0,0:0:0:.:.:0,0,0	1|1:0,2:2:6:1|1:17183158_A_T:78,6,0:17183158	1|1:0,1:1:3:1|1:17183158_A_T:40,3,0:17183158	1/1:0,4:4:12:.:.:163,12,0	./.:0,0:0:0:.:.:0,0,0	./.:0,0:0:0:.:.:0,0,0	1/1:0,2:2:6:.:.:80,6,0	./.:0,0:0:0:.:.:0,0,0	1/1:0,1:1:3:.:.:41,3,0	1/1:0,2:2:6:.:.:63,6,0	1/1:0,3:3:9:.:.:123,9,0	./.:0,0:0:0:.:.:0,0,0	./.:0,0:0:0:.:.:0,0,0	1/1:0,3:3:9:.:.:120,9,0	./.:0,0:0:0:.:.:0,0,0	./.:0,0:0:0:.:.:0,0,0	./.:0,0:0:0:.:.:0,0,0	./.:0,0:0:0:.:.:0,0,0	1/1:0,1:1:3:.:.:41,3,0	./.:0,0:0:0:.:.:0,0,0	./.:0,0:0:0:.:.:0,0,0	./.:1,0:1:0:.:.:0,0,0	./.:0,0:0:0:.:.:0,0,0	./.:0,0:0:0:.:.:0,0,0	./.:0,0:0:0:.:.:0,0,0	1/1:0,2:2:6:.:.:72,6,0	1/1:0,1:1:3:.:.:40,3,0	1/1:0,1:1:3:.:.:40,3,0	0/0:1,0:1:3:.:.:0,3,34	./.:0,0:0:0:.:.:0,0,0	1/1:0,1:1:3:.:.:41,3,0	./.:0,0:0:0:.:.:0,0,0	./.:0,0:0:0:.:.:0,0,0	./.:1,0:1:0:.:.:0,0,0	1/1:0,1:1:3:.:.:40,3,0	1/1:0,1:1:3:.:.:41,3,0	./.:0,0:0:0:.:.:0,0,0	1/1:0,1:1:3:.:.:40,3,0	1/1:0,1:1:3:.:.:39,3,0	1/1:0,2:2:6:.:.:80,6,0	1|1:0,5:5:15:1|1:17183158_A_T:175,15,0:17183158	1/1:0,4:4:12:.:.:166,12,0	./.:0,0:0:0:.:.:0,0,0	./.:0,0:0:0:.:.:0,0,0	./.:0,0:0:0:.:.:0,0,0	./.:0,0:0:0:.:.:0,0,0	./.:1,0:1:0:.:.:0,0,0
Chr5	17183173	.	C	CA	6863.08	.	AC=92;AF=0.836;AN=110;DP=202;ExcessHet=0.0000;FS=0.000;InbreedingCoeff=0.5033;MLEAC=126;MLEAF=1.00;MQ=60.00;QD=33.58;SOR=4.041	GT:AD:DP:GQ:PGT:PID:PL:PS	1/1:0,2:2:6:.:.:65,6,0	./.:0,0:0:0:.:.:0,0,0	1/1:0,5:5:15:.:.:163,15,0	1/1:0,3:3:9:.:.:110,9,0	1/1:0,5:5:15:.:.:163,15,0	1/1:0,2:2:6:.:.:65,6,0	1/1:0,2:2:6:.:.:65,6,0	1/1:0,3:3:9:.:.:98,9,0	1/1:0,3:3:9:.:.:98,9,0	1/1:0,4:4:12:.:.:131,12,0	1/1:0,4:4:12:.:.:143,12,0	1/1:0,4:4:12:.:.:143,12,0	1/1:0,4:4:12:.:.:122,12,0	1/1:0,2:2:6:.:.:78,6,0	1/1:0,5:5:15:.:.:175,15,0	0/0:1,0:1:3:.:.:0,3,38	1/1:0,4:4:12:.:.:130,12,0	1/1:0,3:3:9:.:.:110,9,0	1/1:0,2:2:6:.:.:65,6,0	1/1:0,2:2:6:.:.:65,6,0	0/0:1,0:1:3:.:.:0,3,32	1/1:0,2:2:6:.:.:78,6,0	./.:1,0:1:0:.:.:0,0,0	./.:0,0:0:0:.:.:0,0,0	./.:1,0:1:0:.:.:0,0,0	./.:0,0:0:0:.:.:0,0,0	./.:0,0:0:0:.:.:0,0,0	1|1:0,2:2:6:1|1:17183158_A_T:78,6,0:17183158	1|1:0,2:2:6:1|1:17183158_A_T:78,6,0:17183158	1/1:0,9:9:27:.:.:294,27,0	1/1:0,3:3:9:.:.:98,9,0	./.:0,0:0:0:.:.:0,0,0	1/1:0,4:4:12:.:.:131,12,0	1/1:0,7:7:21:.:.:228,21,0	1/1:0,2:2:6:.:.:78,6,0	1/1:0,4:4:12:.:.:131,12,0	1/1:0,7:7:21:.:.:228,21,0	./.:0,0:0:0:.:.:0,0,0	./.:0,0:0:0:.:.:0,0,0	1/1:0,10:10:30:.:.:322,30,0	./.:0,0:0:0:.:.:0,0,0	1/1:0,2:2:6:.:.:65,6,0	./.:0,0:0:0:.:.:0,0,0	1/1:0,2:2:6:.:.:65,6,0	1/1:0,3:3:9:.:.:110,9,0	./.:2,0:2:0:.:.:0,0,0	0/0:1,0:1:3:.:.:0,3,37	./.:1,0:1:0:.:.:0,0,0	0/0:1,0:1:3:.:.:0,3,37	0/0:1,0:1:3:.:.:0,3,37	0/0:1,0:1:3:.:.:0,3,31	1/1:0,5:5:15:.:.:163,15,0	1/1:0,5:5:15:.:.:175,15,0	1/1:0,2:2:6:.:.:78,6,0	0/0:1,0:1:3:.:.:0,3,34	./.:0,0:0:0:.:.:0,0,0	1/1:0,3:3:9:.:.:110,9,0	./.:0,0:0:0:.:.:0,0,0	1/1:0,5:5:15:.:.:163,15,0	./.:1,0:1:0:.:.:0,0,0	1/1:0,2:2:6:.:.:78,6,0	1/1:0,3:3:9:.:.:110,9,0	1/1:0,2:2:6:.:.:65,6,0	1/1:0,2:2:6:.:.:78,6,0	1/1:0,6:6:18:.:.:208,18,0	1/1:0,3:3:9:.:.:98,9,0	1|1:0,5:5:15:1|1:17183158_A_T:175,15,0:17183158	1/1:0,11:11:33:.:.:359,33,0	./.:1,0:1:0:.:.:0,0,0	./.:0,0:0:0:.:.:0,0,0	0/0:2,0:2:3:.:.:0,3,45	1/1:0,4:4:12:.:.:131,12,0	0/0:1,0:1:3:.:.:0,3,37
Chr5	17183230	.	C	A,T	6171.68	.	AC=62,26;AF=0.689,0.289;AN=90;DP=270;ExcessHet=0.0000;FS=0.000;InbreedingCoeff=0.5827;MLEAC=102,33;MLEAF=1.00,0.367;MQ=60.00;QD=25.36;SOR=5.877	GT:AD:DP:GQ:PL	2/2:0,0,2:2:6:82,82,82,6,6,0	2/2:0,0,3:3:9:120,120,120,9,9,0	1/1:0,3,0:3:9:115,9,0,115,9,115	1/1:0,2,0:2:6:78,6,0,78,6,78	1/1:0,3,0:3:9:112,9,0,112,9,112	1/1:0,2,0:2:6:76,6,0,76,6,76	./.:0,0,0:0:0:0,0,0,0,0,0	1/1:0,2,0:2:6:75,6,0,75,6,75	1/1:0,3,0:3:9:115,9,0,115,9,115	1/1:0,6,0:6:18:211,18,0,211,18,211	1/1:0,5,0:5:15:187,15,0,187,15,187	./.:1,0,0:1:0:0,0,0,0,0,0	1/1:0,4,0:4:12:147,12,0,147,12,147	./.:1,0,0:1:0:0,0,0,0,0,0	1/1:0,3,0:3:9:113,9,0,113,9,113	./.:1,0,0:1:0:0,0,0,0,0,0	./.:1,0,0:1:0:0,0,0,0,0,0	1/1:0,2,0:2:6:71,6,0,71,6,71	./.:1,0,0:1:0:0,0,0,0,0,0	1/1:0,3,0:3:9:109,9,0,109,9,109	2/2:0,0,2:2:6:75,75,75,6,6,0	./.:0,0,0:0:0:0,0,0,0,0,0	./.:1,0,0:1:0:0,0,0,0,0,0	./.:0,0,0:0:0:0,0,0,0,0,0	./.:0,0,0:0:0:0,0,0,0,0,0	./.:0,0,0:0:0:0,0,0,0,0,0	./.:1,0,0:1:0:0,0,0,0,0,0	./.:1,0,0:1:0:0,0,0,0,0,0	./.:0,0,0:0:0:0,0,0,0,0,0	1/1:0,5,0:5:15:184,15,0,184,15,184	1/1:0,3,0:3:9:111,9,0,111,9,111	./.:0,0,0:0:0:0,0,0,0,0,0	1/1:0,3,0:3:9:111,9,0,111,9,111	1/1:0,7,0:7:21:258,21,0,258,21,258	1/1:0,2,0:2:6:77,6,0,77,6,77	1/1:0,2,0:2:6:74,6,0,74,6,74	1/1:0,3,0:3:9:112,9,0,112,9,112	./.:1,0,0:1:0:0,0,0,0,0,0	./.:0,0,0:0:0:0,0,0,0,0,0	1/1:0,6,0:6:18:223,18,0,223,18,223	./.:1,0,0:1:0:0,0,0,0,0,0	2/2:0,0,2:2:6:81,81,81,6,6,0	./.:0,0,0:0:0:0,0,0,0,0,0	1/1:0,2,0:2:6:74,6,0,74,6,74	2/2:0,0,2:2:6:81,81,81,6,6,0	1/1:0,3,0:3:9:114,9,0,114,9,114	1/1:0,3,0:3:9:114,9,0,114,9,114	./.:0,0,0:0:0:0,0,0,0,0,0	2/2:0,0,2:2:6:83,83,83,6,6,0	2/2:0,0,2:2:6:79,79,79,6,6,0	1/1:0,3,0:3:9:94,9,0,94,9,94	1/1:0,3,0:3:9:100,9,0,100,9,100	./.:0,0,0:0:0:0,0,0,0,0,0	1/1:0,3,0:3:9:109,9,0,109,9,109	0/0:2,0,0:2:0:0,0,7,0,7,7	./.:0,0,0:0:0:0,0,0,0,0,0	./.:1,0,0:1:0:0,0,0,0,0,0	./.:1,0,0:1:0:0,0,0,0,0,0	1/1:0,3,0:3:9:114,9,0,114,9,114	./.:0,0,0:0:0:0,0,0,0,0,0	2/2:0,0,3:3:9:88,88,88,9,9,0	2/2:0,0,2:2:6:84,84,84,6,6,0	2/2:0,0,2:2:6:79,79,79,6,6,0	2/2:0,0,4:4:12:153,153,153,12,12,0	1/1:0,3,0:3:9:110,9,0,110,9,110	./.:1,0,0:1:0:0,0,0,0,0,0	1/1:0,7,0:7:21:261,21,0,261,21,261	2/2:0,0,4:4:12:164,164,164,12,12,0	./.:1,0,0:1:0:0,0,0,0,0,0	./.:0,0,0:0:0:0,0,0,0,0,0	2/2:0,0,2:2:6:83,83,83,6,6,0	1/1:0,4,0:4:12:147,12,0,147,12,147	1/1:0,2,0:2:6:74,6,0,74,6,74
Chr5	17183258	.	T	TACCTTGTA	10183.2	.	AC=102;AF=0.761;AN=134;BaseQRankSum=-1.036e+00;DP=487;ExcessHet=0.0000;FS=2.560;InbreedingCoeff=0.5622;MLEAC=118;MLEAF=0.881;MQ=60.00;MQRankSum=0.00;QD=25.50;ReadPosRankSum=1.15;SOR=0.247	GT:AD:DP:GQ:PL	1/1:0,3:3:9:134,9,0	1/1:0,6:6:18:270,18,0	0/0:3,0:3:9:0,9,99	1/1:0,2:2:6:90,6,0	1/1:0,2:2:6:90,6,0	0/0:2,0:2:6:0,6,77	1/1:0,4:4:12:179,12,0	1/1:0,8:8:24:359,24,0	1/1:0,5:5:15:224,15,0	1/1:0,3:3:9:134,9,0	1/1:0,5:5:15:224,15,0	1/1:0,2:2:6:89,6,0	1/1:0,3:3:9:134,9,0	1/1:0,3:3:9:135,9,0	1/1:0,2:2:6:90,6,0	0/0:2,0:2:6:0,6,49	0/1:1,3:4:13:123,0,13	1/1:0,2:2:6:89,6,0	0/0:1,0:1:3:0,3,24	1/1:0,2:2:6:90,6,0	1/1:0,2:2:6:90,6,0	./.:0,0:0:0:0,0,0	1/1:0,4:4:12:180,12,0	./.:0,0:0:0:0,0,0	1/1:0,3:3:9:135,9,0	0/0:1,0:1:3:0,3,36	0/0:1,0:1:3:0,3,39	0/0:2,0:2:6:0,6,74	./.:0,0:0:0:0,0,0	1/1:0,8:8:24:359,24,0	1/1:0,5:5:15:215,15,0	./.:0,0:0:0:0,0,0	1/1:0,8:8:23:359,23,0	1/1:0,2:2:5:88,5,0	1/1:0,2:2:6:90,6,0	1/1:0,3:3:9:135,9,0	1/1:0,4:4:12:179,12,0	0/0:1,0:1:3:0,3,39	1/1:0,2:2:6:90,6,0	0/1:2,3:5:75:119,0,75	1/1:0,3:3:9:135,9,0	0/0:1,0:1:3:0,3,36	./.:0,0:0:0:0,0,0	0/0:2,0:2:6:0,6,63	1/1:0,2:2:6:90,6,0	1/1:0,5:5:15:225,15,0	1/1:0,7:7:21:314,21,0	./.:0,0:0:0:0,0,0	1/1:0,4:4:12:180,12,0	1/1:0,7:7:20:314,20,0	1/1:0,6:6:18:270,18,0	1/1:0,6:6:18:269,18,0	1/1:0,2:2:6:89,6,0	1/1:0,7:7:21:315,21,0	0/0:3,0:3:9:0,9,86	0/0:1,0:1:3:0,3,37	1/1:0,2:2:6:89,6,0	0/0:1,0:1:3:0,3,38	0/0:3,0:3:6:0,6,90	1/1:0,3:3:9:135,9,0	1/1:0,4:4:12:180,12,0	1/1:0,4:4:12:179,12,0	1/1:0,2:2:6:90,6,0	1/1:0,9:9:27:405,27,0	1/1:0,3:3:9:134,9,0	1/1:0,4:4:12:180,12,0	1/1:0,6:6:17:268,17,0	1/1:0,11:11:33:494,33,0	0/0:2,0:2:6:0,6,76	1/1:0,3:3:9:135,9,0	1/1:0,4:4:12:180,12,0	1/1:0,4:4:12:179,12,0	1/1:0,4:4:12:179,12,0
Chr5	17183325	.	AT	A	26892.7	.	AC=133;AF=0.937;AN=142;BaseQRankSum=0.00;DP=925;ExcessHet=0.0805;FS=0.000;InbreedingCoeff=0.1679;MLEAC=140;MLEAF=0.986;MQ=60.00;MQRankSum=0.00;QD=31.60;ReadPosRankSum=-3.730e-01;SOR=1.329	GT:AD:DP:GQ:PL	1/1:0,14:14:42:438,42,0	1/1:0,12:12:36:375,36,0	1/1:0,9:9:27:282,27,0	1/1:0,7:7:21:219,21,0	1/1:0,6:6:18:188,18,0	0/1:1,2:3:22:54,0,22	1/1:0,14:14:42:438,42,0	1/1:0,24:24:72:751,72,0	0/1:2,18:20:2:503,0,2	1/1:0,20:20:60:626,60,0	1/1:0,16:16:48:500,48,0	1/1:0,20:20:60:626,60,0	1/1:1,17:18:23:501,23,0	0/1:1,8:9:4:223,0,4	1/1:1,12:13:8:344,8,0	1/1:0,10:10:30:313,30,0	1/1:0,20:20:60:626,60,0	1/1:0,10:10:30:313,30,0	1/1:0,6:6:18:188,18,0	1/1:0,11:11:33:344,33,0	1/1:0,11:11:33:344,33,0	1/1:0,7:7:21:219,21,0	1/1:0,10:10:30:313,30,0	1/1:0,3:3:9:94,9,0	1/1:0,8:8:24:250,24,0	0/0:2,0:2:3:0,3,45	1/1:0,2:2:6:63,6,0	1/1:0,3:3:9:94,9,0	./.:1,0:1:0:0,0,0	0/1:2,15:17:11:418,0,11	0/1:1,8:9:4:223,0,4	1/1:0,3:3:9:94,9,0	1/1:1,24:25:43:718,43,0	1/1:0,28:28:84:876,84,0	1/1:0,9:9:27:281,27,0	1/1:0,3:3:9:94,9,0	1/1:0,18:18:54:563,54,0	1/1:0,6:6:18:188,18,0	1/1:0,8:8:24:250,24,0	1/1:0,19:19:57:594,57,0	1/1:0,10:10:30:313,30,0	1/1:0,8:8:24:250,24,0	./.:1,0:1:0:0,0,0	1/1:0,7:7:21:219,21,0	1/1:1,13:14:11:375,11,0	1/1:0,8:8:24:250,24,0	1/1:0,14:14:42:438,42,0	1/1:0,3:3:9:73,9,0	1/1:0,15:15:45:469,45,0	1/1:0,19:19:57:594,57,0	1/1:0,16:16:48:501,48,0	1/1:0,20:20:60:626,60,0	1/1:1,12:13:8:344,8,0	1/1:1,23:24:41:688,41,0	0/1:1,2:3:22:54,0,22	1/1:0,1:1:3:31,3,0	1/1:0,15:15:45:469,45,0	1/1:0,2:2:6:63,6,0	1/1:0,15:15:45:469,45,0	1/1:0,6:6:18:188,18,0	1/1:0,15:15:45:469,45,0	1/1:0,11:11:33:344,33,0	1/1:1,15:16:17:438,17,0	1/1:0,18:18:54:563,54,0	1/1:1,13:14:11:375,11,0	1/1:0,18:18:54:563,54,0	1/1:0,28:28:84:876,84,0	1/1:0,15:15:44:445,44,0	1/1:0,2:2:6:63,6,0	1/1:0,9:9:27:282,27,0	1/1:0,9:9:27:282,27,0	1/1:0,14:14:42:438,42,0	0/1:2,17:19:5:475,0,5
Chr5	17184037	.	G	T	281.48	.	AC=4;AF=1.00;AN=4;DP=10;ExcessHet=0.0000;FS=0.000;InbreedingCoeff=0.3403;MLEAC=31;MLEAF=1.00;MQ=60.00;QD=25.75;SOR=0.693	GT:AD:DP:GQ:PL	./.:0,0:0:0:0,0,0	./.:0,0:0:0:0,0,0	./.:0,0:0:0:0,0,0	./.:0,0:0:0:0,0,0	./.:0,0:0:0:0,0,0	./.:0,0:0:0:0,0,0	./.:0,0:0:0:0,0,0	./.:0,0:0:0:0,0,0	./.:1,0:1:0:0,0,0	./.:0,0:0:0:0,0,0	./.:0,0:0:0:0,0,0	./.:0,0:0:0:0,0,0	./.:0,0:0:0:0,0,0	./.:1,0:1:0:0,0,0	./.:0,0:0:0:0,0,0	./.:0,0:0:0:0,0,0	./.:0,0:0:0:0,0,0	./.:0,0:0:0:0,0,0	./.:0,0:0:0:0,0,0	./.:0,0:0:0:0,0,0	./.:0,0:0:0:0,0,0	./.:0,0:0:0:0,0,0	./.:0,0:0:0:0,0,0	./.:0,0:0:0:0,0,0	./.:0,0:0:0:0,0,0	./.:0,0:0:0:0,0,0	./.:0,0:0:0:0,0,0	./.:0,0:0:0:0,0,0	./.:0,0:0:0:0,0,0	./.:1,0:1:0:0,0,0	./.:0,0:0:0:0,0,0	./.:0,0:0:0:0,0,0	./.:0,0:0:0:0,0,0	./.:0,0:0:0:0,0,0	./.:0,0:0:0:0,0,0	./.:0,0:0:0:0,0,0	./.:1,0:1:0:0,0,0	./.:0,0:0:0:0,0,0	./.:0,0:0:0:0,0,0	1/1:0,2:2:6:79,6,0	./.:0,0:0:0:0,0,0	./.:0,0:0:0:0,0,0	./.:0,0:0:0:0,0,0	./.:0,0:0:0:0,0,0	./.:0,0:0:0:0,0,0	./.:0,0:0:0:0,0,0	1/1:0,2:2:6:82,6,0	./.:0,0:0:0:0,0,0	./.:0,0:0:0:0,0,0	./.:0,0:0:0:0,0,0	./.:1,0:1:0:0,0,0	./.:1,0:1:0:0,0,0	./.:0,0:0:0:0,0,0	./.:0,0:0:0:0,0,0	./.:0,0:0:0:0,0,0	./.:0,0:0:0:0,0,0	./.:0,0:0:0:0,0,0	./.:0,0:0:0:0,0,0	./.:0,0:0:0:0,0,0	./.:0,0:0:0:0,0,0	./.:0,0:0:0:0,0,0	./.:0,0:0:0:0,0,0	./.:0,0:0:0:0,0,0	./.:0,0:0:0:0,0,0	./.:0,0:0:0:0,0,0	./.:0,0:0:0:0,0,0	./.:0,0:0:0:0,0,0	./.:0,0:0:0:0,0,0	./.:0,0:0:0:0,0,0	./.:0,0:0:0:0,0,0	./.:0,0:0:0:0,0,0	./.:0,0:0:0:0,0,0	./.:0,0:0:0:0,0,0
Chr5	17184058	.	TAA	T	136.53	.	AC=2;AF=1.00;AN=2;DP=11;ExcessHet=0.0000;FS=0.000;InbreedingCoeff=0.3369;MLEAC=17;MLEAF=1.00;MQ=60.00;QD=29.51;SOR=0.693	GT:AD:DP:GQ:PL	./.:0,0:0:0:0,0,0	./.:0,0:0:0:0,0,0	./.:0,0:0:0:0,0,0	./.:0,0:0:0:0,0,0	./.:0,0:0:0:0,0,0	./.:0,0:0:0:0,0,0	./.:0,0:0:0:0,0,0	./.:0,0:0:0:0,0,0	./.:1,0:1:0:0,0,0	./.:0,0:0:0:0,0,0	./.:0,0:0:0:0,0,0	./.:0,0:0:0:0,0,0	./.:0,0:0:0:0,0,0	1/1:0,2:2:6:77,6,0	./.:0,0:0:0:0,0,0	./.:0,0:0:0:0,0,0	./.:0,0:0:0:0,0,0	./.:0,0:0:0:0,0,0	./.:0,0:0:0:0,0,0	./.:0,0:0:0:0,0,0	./.:0,0:0:0:0,0,0	./.:0,0:0:0:0,0,0	./.:0,0:0:0:0,0,0	./.:0,0:0:0:0,0,0	./.:0,0:0:0:0,0,0	./.:0,0:0:0:0,0,0	./.:0,0:0:0:0,0,0	./.:0,0:0:0:0,0,0	./.:0,0:0:0:0,0,0	./.:1,0:1:0:0,0,0	./.:0,0:0:0:0,0,0	./.:0,0:0:0:0,0,0	./.:0,0:0:0:0,0,0	./.:0,0:0:0:0,0,0	./.:0,0:0:0:0,0,0	./.:0,0:0:0:0,0,0	./.:0,0:0:0:0,0,0	./.:0,0:0:0:0,0,0	./.:0,0:0:0:0,0,0	./.:2,0:2:0:0,0,0	./.:0,0:0:0:0,0,0	./.:0,0:0:0:0,0,0	./.:0,0:0:0:0,0,0	./.:0,0:0:0:0,0,0	./.:0,0:0:0:0,0,0	./.:0,0:0:0:0,0,0	./.:2,0:2:0:0,0,0	./.:0,0:0:0:0,0,0	./.:0,0:0:0:0,0,0	./.:0,0:0:0:0,0,0	./.:0,0:0:0:0,0,0	./.:2,0:2:0:0,0,0	./.:0,0:0:0:0,0,0	./.:0,0:0:0:0,0,0	./.:0,0:0:0:0,0,0	./.:0,0:0:0:0,0,0	./.:0,0:0:0:0,0,0	./.:0,0:0:0:0,0,0	./.:0,0:0:0:0,0,0	./.:0,0:0:0:0,0,0	./.:0,0:0:0:0,0,0	./.:0,0:0:0:0,0,0	./.:0,0:0:0:0,0,0	./.:0,0:0:0:0,0,0	./.:0,0:0:0:0,0,0	./.:0,0:0:0:0,0,0	./.:0,0:0:0:0,0,0	./.:0,0:0:0:0,0,0	./.:0,0:0:0:0,0,0	./.:0,0:0:0:0,0,0	./.:0,0:0:0:0,0,0	./.:0,0:0:0:0,0,0	./.:1,0:1:0:0,0,0
Chr5	17184173	.	G	A	3350.66	.	AC=30;AF=0.224;AN=134;BaseQRankSum=-1.335e+00;DP=1123;ExcessHet=0.0000;FS=32.990;InbreedingCoeff=0.6874;MLEAC=31;MLEAF=0.231;MQ=60.00;MQRankSum=0.00;QD=25.58;ReadPosRankSum=0.371;SOR=1.858	GT:AD:DP:GQ:PL	1/1:0,10:10:30:383,30,0	./.:1,0:1:0:0,0,0	0/0:22,0:22:60:0,60,705	0/0:30,0:30:84:0,84,1260	0/0:11,0:11:33:0,33,407	0/0:6,0:6:18:0,18,211	0/0:29,0:29:84:0,84,1074	0/0:31,0:31:90:0,90,1338	0/0:26,0:26:78:0,78,980	0/0:27,0:27:81:0,81,936	0/0:18,0:18:48:0,48,720	0/1:17,3:20:57:57,0,574	0/0:23,0:23:63:0,63,810	0/0:28,0:28:78:0,78,1170	0/0:21,0:21:54:0,54,810	0/0:25,0:25:72:0,72,902	0/0:19,0:19:51:0,51,765	0/0:10,0:10:24:0,24,360	0/0:4,0:4:12:0,12,127	0/0:14,0:14:42:0,42,544	1/1:0,3:3:9:104,9,0	0/0:13,0:13:39:0,39,470	./.:2,0:2:0:0,0,0	./.:1,0:1:0:0,0,0	0/0:11,0:11:30:0,30,450	0/0:2,0:2:6:0,6,76	0/0:2,0:2:0:0,0,2	0/0:8,0:8:0:0,0,218	0/0:3,0:3:0:0,0,44	0/0:15,0:15:45:0,45,550	0/0:7,0:7:21:0,21,238	0/0:8,0:8:24:0,24,281	0/0:18,0:18:33:0,33,639	0/0:37,0:37:99:0,106,1379	0/0:20,0:20:57:0,57,855	0/0:4,0:4:12:0,12,142	0/0:17,0:17:51:0,51,592	0/0:22,0:22:63:0,63,801	0/0:15,0:15:45:0,45,538	0/0:20,0:20:60:0,60,785	0/1:4,5:9:99:163,0,135	1/1:0,4:4:12:154,12,0	0/0:1,0:1:3:0,3,37	0/1:2,4:6:64:133,0,64	1/1:0,6:6:18:251,18,0	0/0:20,0:20:60:0,60,710	0/0:18,0:18:54:0,54,609	0/0:6,0:6:18:0,18,203	1/1:0,6:6:18:231,18,0	1/1:0,7:7:21:261,21,0	0/0:19,0:19:57:0,57,608	0/0:25,0:25:72:0,72,830	./.:1,0:1:0:0,0,0	0/0:35,0:35:99:0,99,1485	1/1:0,5:5:15:194,15,0	./.:1,0:1:0:0,0,0	0/0:30,0:30:90:0,90,1168	1/1:0,2:2:6:76,6,0	0/0:27,0:27:81:0,81,971	1/1:0,3:3:9:117,9,0	1/1:0,3:3:9:115,9,0	0/0:24,0:24:72:0,72,906	1/1:0,6:6:18:222,18,0	1/1:0,11:11:33:423,33,0	0/0:27,0:27:72:0,72,1080	0/0:17,0:17:48:0,48,720	0/0:34,0:34:99:0,99,1485	0/1:13,9:22:99:288,0,369	./.:0,0:0:0:0,0,0	0/0:21,0:21:63:0,63,777	1/1:0,8:8:24:313,24,0	0/0:17,0:17:48:0,48,720	0/0:28,0:28:81:0,81,1052
Chr5	17184206	.	C	T	3326.93	.	AC=38;AF=0.268;AN=142;BaseQRankSum=-7.070e-01;DP=1270;ExcessHet=0.0000;FS=2.151;InbreedingCoeff=0.7237;MLEAC=35;MLEAF=0.246;MQ=60.00;MQRankSum=0.00;QD=26.83;ReadPosRankSum=1.16;SOR=1.041	GT:AD:DP:GQ:PL	1/1:0,5:5:15:196,15,0	1/1:0,6:6:18:245,18,0	0/0:22,0:22:60:0,60,705	0/0:32,0:32:90:0,90,1350	0/0:13,0:13:36:0,36,540	0/0:5,0:5:15:0,15,190	0/0:31,0:31:90:0,90,1207	0/0:34,0:34:99:0,102,1305	0/0:31,0:31:90:0,90,1350	0/0:33,0:33:99:0,99,1191	0/0:22,0:22:60:0,60,760	0/1:13,3:16:73:73,0,483	0/0:25,0:25:72:0,72,1080	0/0:27,0:27:81:0,81,1020	0/0:20,0:20:57:0,57,855	0/0:24,0:24:72:0,72,842	0/0:17,0:17:51:0,51,583	0/0:14,0:14:42:0,42,487	0/0:5,0:5:15:0,15,185	0/0:18,0:18:54:0,54,702	1/1:0,7:7:21:250,21,0	0/0:18,0:18:54:0,54,618	1/1:0,2:2:6:80,6,0	./.:1,0:1:0:0,0,0	0/0:11,0:11:33:0,33,423	0/0:1,0:1:3:0,3,39	0/0:1,0:1:3:0,3,39	0/0:7,0:7:21:0,21,218	0/1:2,4:6:63:134,0,63	0/0:20,0:20:60:0,60,760	0/0:8,0:8:24:0,24,306	0/0:8,0:8:24:0,24,303	0/0:20,0:20:60:0,60,751	0/0:37,0:37:99:0,99,1485	0/0:19,0:19:57:0,57,679	0/0:3,0:3:9:0,9,112	0/0:18,0:18:51:0,51,765	0/0:25,0:25:72:0,72,1080	0/0:14,0:14:42:0,42,509	0/0:20,0:20:60:0,60,785	0/1:4,2:6:58:58,0,138	1/1:0,2:2:6:80,6,0	0/0:1,0:1:3:0,3,37	0/0:3,0:3:0:0,0,42	1/1:0,5:5:15:204,15,0	0/0:16,0:16:48:0,48,568	0/0:18,0:18:54:0,54,665	0/0:6,0:6:18:0,18,225	./.:1,0:1:0:0,0,0	1/1:0,5:5:15:195,15,0	0/0:16,0:16:48:0,48,545	0/0:21,0:21:60:0,60,745	1/1:0,4:4:12:158,12,0	0/0:33,0:33:90:0,90,1350	1/1:0,5:5:15:195,15,0	1/1:0,5:5:15:201,15,0	0/0:30,0:30:90:0,90,1155	1/1:0,3:3:9:120,9,0	0/0:30,0:30:90:0,90,1110	1/1:0,5:5:15:199,15,0	1/1:0,3:3:9:119,9,0	0/0:25,2:27:1:0,1,819	1/1:0,9:9:27:348,27,0	1/1:0,2:2:6:80,6,0	0/0:24,0:24:72:0,72,907	0/0:18,0:18:54:0,54,686	0/0:35,0:35:99:0,99,1485	0/1:13,7:20:99:219,0,473	1/1:0,2:2:6:80,6,0	0/0:23,0:23:66:0,66,990	1/1:0,6:6:18:241,18,0	0/0:16,0:16:48:0,48,646	0/0:28,0:28:81:0,81,1052
Chr5	17184266	.	T	C	4716.86	.	AC=40;AF=0.278;AN=144;BaseQRankSum=1.54;DP=1133;ExcessHet=0.0000;FS=2.671;InbreedingCoeff=0.7443;MLEAC=38;MLEAF=0.264;MQ=60.00;MQRankSum=0.00;QD=29.85;ReadPosRankSum=2.45;SOR=0.404	GT:AD:DP:GQ:PL	1/1:0,13:13:39:504,39,0	1/1:0,5:5:15:202,15,0	0/0:17,0:17:42:0,42,630	0/0:23,0:23:66:0,66,945	0/0:9,0:9:21:0,21,315	0/0:3,0:3:9:0,9,117	0/0:34,0:34:90:0,90,1350	0/0:26,0:26:70:0,70,1042	0/0:25,0:25:57:0,57,855	0/0:29,0:29:81:0,81,1215	0/0:21,0:21:60:0,60,812	0/1:13,6:19:99:182,0,396	0/0:19,0:19:51:0,51,765	0/0:17,0:17:48:0,48,720	0/0:20,0:20:57:0,57,855	0/0:20,0:20:54:0,54,810	0/0:17,0:17:42:0,42,630	0/0:9,0:9:27:0,27,355	0/0:5,0:5:15:0,15,194	0/0:20,0:20:54:0,54,810	1/1:0,7:7:21:250,21,0	0/0:17,0:17:42:0,42,630	1/1:0,4:4:12:160,12,0	1/1:0,2:2:6:74,6,0	0/0:11,0:11:33:0,33,435	0/0:4,0:4:12:0,12,148	0/0:1,0:1:3:0,3,38	0/0:9,0:9:0:0,0,266	0/0:3,0:3:0:0,0,34	0/0:22,0:22:57:0,57,855	0/0:6,0:6:18:0,18,221	0/0:9,0:9:27:0,27,314	0/0:21,0:21:60:0,60,794	0/0:23,0:23:60:0,60,900	0/0:18,0:18:39:0,39,585	0/0:2,0:2:6:0,6,58	0/0:9,0:9:21:0,21,315	0/0:23,0:23:66:0,66,883	0/0:15,0:15:45:0,45,594	0/0:22,0:22:60:0,60,900	0/1:4,4:8:99:132,0,131	1/1:0,6:6:18:239,18,0	0/0:2,0:2:0:0,0,2	0/1:2,4:6:60:147,0,60	1/1:0,4:4:12:161,12,0	0/0:16,0:16:45:0,45,675	0/0:13,0:13:36:0,36,540	0/0:3,0:3:9:0,9,92	1/1:0,4:4:12:163,12,0	1/1:0,15:15:45:589,45,0	0/0:13,0:13:36:0,36,540	0/0:23,0:23:54:0,54,810	1/1:0,7:7:21:279,21,0	0/0:28,0:28:72:0,72,1080	1/1:0,3:3:9:119,9,0	1/1:0,2:2:6:82,6,0	0/0:29,0:29:72:0,72,1080	1/1:0,2:2:6:78,6,0	0/0:24,0:24:66:0,66,990	1/1:0,3:3:9:104,9,0	1/1:0,5:5:15:192,15,0	0/0:21,0:21:51:0,51,765	1/1:0,8:8:24:309,24,0	1/1:0,10:10:30:392,30,0	0/0:21,0:21:54:0,54,810	0/0:13,0:13:33:0,33,495	0/0:29,0:29:81:0,81,1215	0/1:11,8:19:99:272,0,319	./.:1,0:1:0:0,0,0	0/0:21,0:21:48:0,48,720	1/1:0,6:6:18:234,18,0	0/0:13,0:13:39:0,39,477	0/0:24,0:24:60:0,60,900
Chr5	17184503	.	G	A	4925.29	.	AC=40;AF=0.286;AN=140;BaseQRankSum=0.949;DP=1268;ExcessHet=0.0000;FS=21.894;InbreedingCoeff=0.7714;MLEAC=39;MLEAF=0.279;MQ=60.00;MQRankSum=0.00;QD=31.17;ReadPosRankSum=0.00;SOR=2.619	GT:AD:DP:GQ:PL	1/1:0,5:5:15:202,15,0	1/1:0,10:10:30:418,30,0	0/0:10,0:10:30:0,30,299	0/0:26,0:26:72:0,72,1080	0/0:8,0:8:24:0,24,266	0/0:5,0:5:15:0,15,188	0/0:35,0:35:99:0,99,1268	0/0:20,0:20:57:0,57,855	0/0:21,0:21:60:0,60,794	0/0:34,0:34:99:0,99,1146	0/0:23,0:23:66:0,66,793	0/0:13,0:13:36:0,36,540	0/0:15,0:15:45:0,45,511	0/0:20,0:20:60:0,60,663	0/0:34,0:34:99:0,102,1224	0/0:18,0:18:54:0,54,660	0/0:19,0:19:57:0,57,680	0/0:16,0:16:42:0,42,630	0/0:6,0:6:18:0,18,224	0/0:24,0:24:66:0,66,990	1/1:0,5:5:15:186,15,0	0/0:20,0:20:60:0,60,722	1/1:0,4:4:12:160,12,0	1/1:0,2:2:6:82,6,0	0/0:15,0:15:45:0,45,537	0/0:8,0:8:24:0,24,291	./.:0,0:0:0:0,0,0	0/0:4,0:4:0:0,0,84	0/1:4,2:6:62:62,0,145	0/0:24,0:24:72:0,72,857	0/0:16,0:16:42:0,42,630	0/0:9,0:9:27:0,27,330	0/0:29,0:29:81:0,81,1215	0/0:24,0:24:72:0,72,803	0/0:20,0:20:57:0,57,855	0/0:4,0:4:12:0,12,135	0/0:16,0:16:48:0,48,598	0/0:27,0:27:72:0,72,1080	0/0:14,0:14:39:0,39,585	0/0:20,0:20:60:0,60,769	0/1:3,3:6:99:103,0,103	1/1:0,8:8:24:324,24,0	./.:0,0:0:0:0,0,0	0/1:4,4:8:99:111,0,102	1/1:0,12:12:36:506,36,0	0/0:12,0:12:36:0,36,415	0/0:11,0:11:33:0,33,393	0/0:6,0:6:18:0,18,189	1/1:0,8:8:24:330,24,0	1/1:0,10:10:30:396,30,0	0/0:12,0:12:36:0,36,386	0/0:16,0:16:45:0,45,675	1/1:0,11:11:33:448,33,0	0/0:36,0:36:99:0,104,1329	1/1:0,2:2:6:50,6,0	./.:1,0:1:0:0,0,0	0/0:31,0:31:90:0,90,1228	1/1:0,8:8:24:303,24,0	0/0:36,0:36:99:0,99,1332	1/1:0,3:3:9:122,9,0	1/1:0,3:3:9:121,9,0	0/0:27,0:27:0:0,0,841	1/1:0,6:6:18:236,18,0	1/1:0,7:7:21:281,21,0	0/0:29,0:29:81:0,81,1215	0/0:21,0:21:60:0,60,900	0/0:36,0:36:99:0,102,1360	0/1:17,6:23:99:183,0,522	1/1:0,6:6:18:242,18,0	0/0:23,0:23:66:0,66,902	1/1:0,5:5:15:206,15,0	0/0:24,0:24:66:0,66,990	0/0:28,0:28:81:0,81,1215
Chr5	17184537	.	T	C	2606.06	.	AC=38;AF=0.275;AN=138;BaseQRankSum=0.812;DP=1326;ExcessHet=0.0000;FS=2.150;InbreedingCoeff=0.7352;MLEAC=34;MLEAF=0.246;MQ=60.00;MQRankSum=0.00;QD=26.59;ReadPosRankSum=1.51;SOR=0.923	GT:AD:DP:GQ:PL	1/1:0,5:5:15:201,15,0	1/1:0,3:3:9:122,9,0	0/0:13,0:13:39:0,39,413	0/0:22,0:22:60:0,60,900	0/0:10,0:10:30:0,30,400	0/0:5,0:5:15:0,15,188	0/0:35,0:35:90:0,90,1350	0/0:17,0:17:48:0,48,720	0/0:21,0:21:60:0,60,855	0/0:34,0:34:99:0,99,1146	0/0:24,0:24:66:0,66,990	0/1:12,2:14:39:39,0,442	0/0:14,0:14:39:0,39,585	0/0:23,0:23:60:0,60,900	0/0:35,0:35:99:0,99,1369	0/0:20,0:20:60:0,60,742	0/0:20,0:20:60:0,60,759	0/0:16,0:16:48:0,48,569	0/0:6,0:6:18:0,18,210	0/0:21,0:21:57:0,57,855	1/1:0,2:2:6:70,6,0	0/0:19,0:19:57:0,57,656	1/1:0,4:4:12:159,12,0	./.:0,0:0:0:0,0,0	0/0:13,0:13:39:0,39,458	0/0:9,0:9:27:0,27,282	./.:2,0:2:0:0,0,0	0/0:5,0:5:0:0,0,117	0/1:4,2:6:58:58,0,135	0/0:22,0:22:63:0,63,945	0/0:17,0:17:51:0,51,609	0/0:13,0:13:33:0,33,495	0/0:33,0:33:96:0,96,1440	0/0:28,0:28:84:0,84,967	0/0:22,0:22:63:0,63,801	0/0:5,0:5:15:0,15,178	0/0:20,0:20:57:0,57,855	0/0:20,0:20:60:0,60,755	0/0:14,0:14:39:0,39,585	0/0:25,0:25:72:0,72,927	0/1:6,3:9:91:91,0,180	1/1:0,4:4:12:163,12,0	./.:0,0:0:0:0,0,0	0/1:4,2:6:64:64,0,113	1/1:0,4:4:12:166,12,0	0/0:13,0:13:39:0,39,422	0/0:12,0:12:27:0,27,405	0/0:9,0:9:27:0,27,279	1/1:0,2:2:6:81,6,0	1/1:0,7:7:21:273,21,0	0/0:15,0:15:42:0,42,630	0/0:19,0:19:57:0,57,624	1/1:0,2:2:6:80,6,0	0/0:43,0:43:99:0,111,1665	1/1:0,5:5:15:203,15,0	./.:1,0:1:0:0,0,0	0/0:28,0:28:72:0,72,1080	1/1:0,6:6:18:238,18,0	0/0:36,0:36:99:0,99,1332	1/1:0,3:3:9:119,9,0	1/1:0,4:4:12:159,12,0	0/0:28,0:28:78:0,78,1170	1/1:0,4:4:12:148,12,0	1/1:0,4:4:12:158,12,0	0/0:31,0:31:84:0,84,1260	0/0:21,0:21:60:0,60,900	0/0:36,0:36:99:0,102,1360	0/0:15,0:15:5:0,5,494	1/1:0,2:2:6:80,6,0	0/0:24,0:24:72:0,72,884	1/1:0,2:2:6:83,6,0	0/0:24,0:24:72:0,72,871	0/0:25,0:25:60:0,60,900
Chr5	17184744	.	C	A	8265.72	.	AC=42;AF=0.296;AN=142;BaseQRankSum=-1.282e+00;DP=1221;ExcessHet=0.0000;FS=3.234;InbreedingCoeff=0.7560;MLEAC=43;MLEAF=0.303;MQ=60.00;MQRankSum=0.00;QD=32.67;ReadPosRankSum=0.400;SOR=0.475	GT:AD:DP:GQ:PL	1/1:0,10:10:30:379,30,0	1/1:0,10:10:30:398,30,0	0/0:26,0:26:75:0,75,1125	0/0:20,0:20:60:0,60,655	0/0:20,0:20:57:0,57,855	0/0:3,0:3:9:0,9,81	0/0:20,0:20:60:0,60,720	0/0:12,0:12:36:0,36,408	0/0:22,0:22:60:0,60,900	0/0:29,0:29:81:0,81,943	0/0:30,0:30:90:0,90,1009	0/1:8,13:21:99:412,0,229	0/0:7,0:7:21:0,21,213	0/0:22,0:22:63:0,63,742	0/0:37,0:37:99:0,99,1327	0/0:22,0:22:60:0,60,900	0/0:11,0:11:33:0,33,394	0/0:15,0:15:42:0,42,630	0/0:9,0:9:24:0,24,360	0/0:17,0:17:51:0,51,629	1/1:0,8:8:24:280,24,0	0/0:10,0:10:30:0,30,379	1/1:0,9:9:27:347,27,0	./.:1,0:1:0:0,0,0	0/0:8,0:8:21:0,21,315	0/0:4,0:4:12:0,12,159	0/1:1,3:4:28:107,0,28	0/1:4,2:6:57:57,0,136	./.:2,0:2:0:0,0,0	0/0:28,0:28:78:0,78,1170	0/0:15,0:15:45:0,45,521	0/0:16,0:16:48:0,48,548	0/0:20,0:20:60:0,60,765	0/0:26,0:26:75:0,75,1125	0/0:25,0:25:72:0,72,925	0/0:5,0:5:15:0,15,181	0/0:20,0:20:60:0,60,724	0/0:16,0:16:48:0,48,591	0/0:7,0:7:21:0,21,265	0/0:19,0:19:57:0,57,697	0/1:4,3:7:92:92,0,128	1/1:0,4:4:12:157,12,0	0/0:2,0:2:0:0,0,2	0/1:2,2:4:64:64,0,69	1/1:0,13:13:39:527,39,0	0/0:25,0:25:72:0,72,1080	0/0:16,0:16:45:0,45,675	0/0:13,0:13:39:0,39,376	1/1:0,6:6:18:234,18,0	1/1:0,20:20:60:759,60,0	0/0:15,0:15:45:0,45,502	0/0:12,0:12:36:0,36,428	1/1:0,12:12:36:441,36,0	0/0:23,0:23:69:0,69,869	1/1:0,8:8:24:307,24,0	1/1:0,4:4:12:153,12,0	0/0:18,0:18:51:0,51,765	1/1:0,8:8:24:314,24,0	0/0:21,0:21:60:0,60,900	1/1:0,6:6:18:229,18,0	1/1:0,17:17:51:648,51,0	0/0:29,2:31:16:0,16,940	1/1:0,14:14:42:525,42,0	1/1:0,18:18:54:679,54,0	0/0:30,0:30:90:0,90,1067	0/0:17,0:17:51:0,51,661	0/0:20,0:20:60:0,60,704	0/1:9,14:23:99:486,0,294	1/1:0,3:3:9:115,9,0	0/0:18,0:18:51:0,51,765	1/1:0,18:18:54:701,54,0	0/0:15,0:15:45:0,45,503	0/0:21,0:21:60:0,60,900
Chr5	17184810	.	C	T	1068.88	.	AC=20;AF=0.161;AN=124;DP=840;ExcessHet=0.0000;FS=0.000;InbreedingCoeff=0.7060;MLEAC=16;MLEAF=0.129;MQ=60.00;QD=33.55;SOR=3.407	GT:AD:DP:GQ:PL	./.:1,0:1:0:0,0,0	1/1:0,3:3:9:120,9,0	0/0:19,0:19:54:0,54,810	0/0:14,0:14:42:0,42,535	0/0:15,0:15:45:0,45,532	0/0:3,0:3:9:0,9,108	0/0:13,0:13:36:0,36,540	0/0:14,0:14:36:0,36,540	0/0:20,0:20:60:0,60,700	0/0:21,0:21:60:0,60,780	0/0:19,0:19:57:0,57,719	0/0:7,0:7:0:0,0,195	0/0:6,0:6:18:0,18,205	0/0:19,0:19:57:0,57,755	0/0:24,0:24:72:0,72,897	0/0:15,0:15:45:0,45,530	0/0:12,0:12:33:0,33,495	0/0:9,0:9:27:0,27,360	0/0:5,0:5:15:0,15,190	0/0:10,0:10:30:0,30,399	./.:1,0:1:0:0,0,0	0/0:11,0:11:33:0,33,399	1/1:0,2:2:6:80,6,0	./.:1,0:1:0:0,0,0	0/0:5,0:5:15:0,15,166	0/0:4,0:4:12:0,12,109	./.:1,0:1:0:0,0,0	0/0:1,0:1:3:0,3,38	./.:1,0:1:0:0,0,0	0/0:25,0:25:69:0,69,1035	0/0:14,0:14:42:0,42,491	0/0:12,0:12:36:0,36,452	0/0:14,0:14:39:0,39,585	0/0:24,0:24:72:0,72,837	0/0:22,0:22:63:0,63,792	0/0:5,0:5:15:0,15,175	0/0:16,0:16:48:0,48,608	0/0:9,0:9:27:0,27,357	0/0:6,0:6:18:0,18,214	0/0:15,0:15:45:0,45,582	0/0:3,0:3:9:0,9,87	./.:0,0:0:0:0,0,0	0/0:1,0:1:3:0,3,37	0/0:2,0:2:6:0,6,77	./.:0,0:0:0:0,0,0	0/0:18,0:18:54:0,54,633	0/0:13,0:13:39:0,39,438	0/0:8,0:8:24:0,24,289	./.:1,0:1:0:0,0,0	1/1:0,2:2:6:78,6,0	0/0:12,0:12:36:0,36,402	0/0:10,0:10:27:0,27,405	1/1:0,3:3:9:116,9,0	0/0:20,0:20:57:0,57,855	1/1:0,2:2:6:77,6,0	./.:0,0:0:0:0,0,0	0/0:13,0:13:39:0,39,542	./.:0,0:0:0:0,0,0	0/0:15,0:15:45:0,45,562	1/1:0,4:4:12:159,12,0	1/1:0,2:2:6:82,6,0	0/0:24,0:24:32:0,32,786	1/1:0,2:2:6:78,6,0	1/1:0,6:6:18:237,18,0	0/0:22,0:22:60:0,60,876	0/0:14,0:14:42:0,42,556	0/0:19,0:19:17:0,17,591	0/0:8,0:8:0:0,0,241	./.:0,0:0:0:0,0,0	0/0:14,0:14:39:0,39,585	1/1:0,4:4:12:160,12,0	0/0:11,0:11:33:0,33,385	0/0:17,0:17:51:0,51,659
Chr5	17185162	.	G	GT	86.01	.	AC=2;AF=0.143;AN=14;DP=9;ExcessHet=0.0000;FS=0.000;InbreedingCoeff=0.3360;MLEAC=11;MLEAF=0.786;MQ=60.00;QD=37.54;SOR=0.693	GT:AD:DP:GQ:PL	./.:0,0:0:0:0,0,0	./.:0,0:0:0:0,0,0	./.:0,0:0:0:0,0,0	./.:0,0:0:0:0,0,0	0/0:1,0:1:3:0,3,20	./.:0,0:0:0:0,0,0	./.:0,0:0:0:0,0,0	./.:0,0:0:0:0,0,0	./.:0,0:0:0:0,0,0	./.:0,0:0:0:0,0,0	./.:0,0:0:0:0,0,0	./.:0,0:0:0:0,0,0	./.:0,0:0:0:0,0,0	0/0:1,0:1:3:0,3,32	./.:0,0:0:0:0,0,0	./.:0,0:0:0:0,0,0	./.:0,0:0:0:0,0,0	0/0:2,0:2:3:0,3,45	./.:0,0:0:0:0,0,0	./.:0,0:0:0:0,0,0	./.:0,0:0:0:0,0,0	0/0:1,0:1:3:0,3,14	./.:0,0:0:0:0,0,0	./.:0,0:0:0:0,0,0	./.:0,0:0:0:0,0,0	./.:0,0:0:0:0,0,0	./.:0,0:0:0:0,0,0	./.:0,0:0:0:0,0,0	./.:0,0:0:0:0,0,0	./.:0,0:0:0:0,0,0	0/0:1,0:1:3:0,3,37	./.:0,0:0:0:0,0,0	./.:0,0:0:0:0,0,0	./.:0,0:0:0:0,0,0	./.:0,0:0:0:0,0,0	./.:0,0:0:0:0,0,0	./.:0,0:0:0:0,0,0	./.:0,0:0:0:0,0,0	./.:0,0:0:0:0,0,0	./.:0,0:0:0:0,0,0	./.:0,0:0:0:0,0,0	./.:0,0:0:0:0,0,0	./.:0,0:0:0:0,0,0	./.:0,0:0:0:0,0,0	./.:0,0:0:0:0,0,0	./.:0,0:0:0:0,0,0	./.:0,0:0:0:0,0,0	./.:0,0:0:0:0,0,0	./.:0,0:0:0:0,0,0	./.:0,0:0:0:0,0,0	./.:0,0:0:0:0,0,0	./.:0,0:0:0:0,0,0	./.:0,0:0:0:0,0,0	./.:0,0:0:0:0,0,0	./.:0,0:0:0:0,0,0	./.:0,0:0:0:0,0,0	./.:0,0:0:0:0,0,0	./.:0,0:0:0:0,0,0	./.:0,0:0:0:0,0,0	./.:0,0:0:0:0,0,0	1/1:0,2:2:6:58,6,0	./.:0,0:0:0:0,0,0	./.:0,0:0:0:0,0,0	./.:0,0:0:0:0,0,0	./.:0,0:0:0:0,0,0	./.:0,0:0:0:0,0,0	./.:0,0:0:0:0,0,0	0/0:1,0:1:3:0,3,37	./.:0,0:0:0:0,0,0	./.:0,0:0:0:0,0,0	./.:0,0:0:0:0,0,0	./.:0,0:0:0:0,0,0	./.:0,0:0:0:0,0,0
Chr5	17185512	.	AT	A	44.81	.	AC=1;AF=7.143e-03;AN=140;BaseQRankSum=-3.850e-01;DP=550;ExcessHet=0.0000;FS=0.000;InbreedingCoeff=0.2871;MLEAC=1;MLEAF=7.143e-03;MQ=60.00;MQRankSum=0.00;QD=4.48;ReadPosRankSum=0.319;SOR=0.223	GT:AD:DP:GQ:PL	0/0:9,0:9:27:0,27,308	0/0:6,0:6:18:0,18,181	0/0:7,0:7:21:0,21,257	0/0:5,0:5:15:0,15,176	0/0:12,0:12:36:0,36,440	0/0:2,0:2:6:0,6,75	0/0:3,0:3:9:0,9,117	0/0:6,0:6:18:0,18,198	0/0:6,0:6:18:0,18,195	0/0:15,0:15:45:0,45,434	0/0:11,0:11:33:0,33,409	0/0:9,0:9:27:0,27,339	0/0:6,0:6:18:0,18,193	0/0:10,0:10:30:0,30,372	0/0:15,0:15:45:0,45,521	0/0:16,0:16:48:0,48,546	0/0:12,0:12:36:0,36,426	0/0:6,0:6:18:0,18,218	./.:0,0:0:0:0,0,0	0/0:4,0:4:12:0,12,138	0/0:4,0:4:12:0,12,112	0/0:6,0:6:18:0,18,231	0/0:8,0:8:21:0,21,315	0/0:2,0:2:6:0,6,74	0/0:6,0:6:18:0,18,221	0/0:3,0:3:9:0,9,96	./.:0,0:0:0:0,0,0	0/0:8,0:8:24:0,24,300	0/0:7,0:7:21:0,21,261	0/0:12,0:12:36:0,36,442	0/0:9,0:9:27:0,27,313	0/0:10,0:10:30:0,30,319	0/0:10,0:10:27:0,27,405	0/0:7,0:7:21:0,21,247	0/0:8,0:8:24:0,24,295	0/0:2,0:2:6:0,6,71	0/0:5,0:5:15:0,15,183	0/0:9,0:9:27:0,27,356	0/1:7,3:10:63:63,0,188	0/0:4,0:4:9:0,9,135	0/0:2,0:2:6:0,6,73	0/0:16,0:16:48:0,48,610	0/0:3,0:3:9:0,9,110	0/0:8,0:8:24:0,24,294	0/0:4,0:4:9:0,9,135	0/0:8,0:8:24:0,24,313	0/0:5,0:5:15:0,15,185	0/0:7,0:7:18:0,18,270	0/0:5,0:5:15:0,15,184	0/0:14,0:14:39:0,39,585	0/0:1,0:1:3:0,3,32	0/0:12,0:12:36:0,36,396	0/0:9,0:9:27:0,27,332	0/0:12,0:12:36:0,36,458	0/0:6,0:6:18:0,18,209	0/0:7,0:7:21:0,21,249	0/0:6,0:6:18:0,18,220	0/0:9,0:9:27:0,27,339	0/0:8,0:8:24:0,24,294	./.:0,0:0:0:0,0,0	0/0:10,0:10:30:0,30,358	0/0:8,0:8:24:0,24,297	0/0:13,0:13:39:0,39,469	0/0:12,0:12:36:0,36,411	0/0:8,0:8:24:0,24,284	0/0:4,0:4:12:0,12,132	0/0:8,0:8:24:0,24,303	0/0:14,0:14:42:0,42,493	0/0:6,0:6:18:0,18,215	0/0:12,0:12:36:0,36,455	0/0:10,0:10:30:0,30,369	0/0:8,0:8:24:0,24,293	0/0:5,0:5:15:0,15,158
Chr5	17185546	.	G	C	21747	.	AC=138;AF=0.986;AN=140;BaseQRankSum=1.47;DP=559;ExcessHet=0.0314;FS=0.000;InbreedingCoeff=0.2296;MLEAC=144;MLEAF=1.00;MQ=60.00;MQRankSum=0.00;QD=37.19;ReadPosRankSum=0.180;SOR=7.484	GT:AD:DP:GQ:PL	1/1:0,7:7:21:283,21,0	1/1:0,4:4:12:160,12,0	1/1:0,7:7:21:289,21,0	1/1:0,5:5:15:178,15,0	1/1:0,10:10:30:415,30,0	1/1:0,2:2:6:83,6,0	1/1:0,4:4:12:168,12,0	1/1:0,3:3:9:125,9,0	1/1:0,4:4:12:167,12,0	1/1:0,7:7:21:264,21,0	1/1:0,11:11:33:452,33,0	1/1:0,10:10:30:394,30,0	1/1:0,3:3:9:122,9,0	1/1:0,9:9:27:333,27,0	1/1:0,13:13:39:509,39,0	0/1:1,11:12:4:391,0,4	1/1:0,12:12:36:469,36,0	1/1:0,6:6:18:251,18,0	./.:0,0:0:0:0,0,0	1/1:0,3:3:9:125,9,0	1/1:0,2:2:6:72,6,0	1/1:0,6:6:18:250,18,0	1/1:0,8:8:24:288,24,0	1/1:0,2:2:6:83,6,0	1/1:0,6:6:18:243,18,0	1/1:0,3:3:9:126,9,0	./.:0,0:0:0:0,0,0	1/1:0,10:10:30:406,30,0	1/1:0,8:8:24:320,24,0	1/1:0,12:12:36:489,36,0	1/1:0,10:10:30:383,30,0	1/1:0,6:6:18:233,18,0	1/1:0,9:9:27:352,27,0	0/1:1,6:7:17:221,0,17	1/1:0,8:8:24:335,24,0	1/1:0,2:2:6:82,6,0	1/1:0,5:5:15:209,15,0	1/1:0,10:10:30:421,30,0	1/1:0,10:10:30:416,30,0	1/1:0,4:4:12:167,12,0	1/1:0,2:2:6:81,6,0	1/1:0,14:14:41:507,41,0	1/1:0,3:3:9:125,9,0	1/1:0,8:8:24:314,24,0	1/1:0,2:2:6:82,6,0	1/1:0,8:8:24:328,24,0	1/1:0,4:4:12:168,12,0	1/1:0,7:7:21:260,21,0	1/1:0,5:5:15:209,15,0	1/1:0,14:14:42:542,42,0	1/1:0,2:2:6:72,6,0	1/1:0,11:11:33:406,33,0	1/1:0,9:9:27:370,27,0	1/1:0,13:13:39:527,39,0	1/1:0,5:5:15:196,15,0	1/1:0,7:7:21:293,21,0	1/1:0,7:7:21:290,21,0	1/1:0,7:7:21:292,21,0	1/1:0,8:8:24:318,24,0	./.:0,0:0:0:0,0,0	1/1:0,11:11:33:445,33,0	1/1:0,8:8:24:293,24,0	1/1:0,14:14:42:546,42,0	1/1:0,10:10:30:408,30,0	1/1:0,8:8:24:312,24,0	1/1:0,4:4:12:161,12,0	1/1:0,9:9:27:347,27,0	1/1:0,12:12:36:502,36,0	1/1:0,6:6:18:251,18,0	1/1:0,12:12:36:456,36,0	1/1:0,9:9:27:369,27,0	1/1:0,8:8:24:326,24,0	1/1:0,3:3:9:118,9,0
Chr5	17185569	.	T	C	131.33	.	AC=2;AF=0.500;AN=4;DP=14;ExcessHet=0.0000;FS=0.000;InbreedingCoeff=0.3370;MLEAC=15;MLEAF=1.00;MQ=60.00;QD=32.10;SOR=2.303	GT:AD:DP:GQ:PL	./.:0,0:0:0:0,0,0	./.:0,0:0:0:0,0,0	./.:0,0:0:0:0,0,0	./.:0,0:0:0:0,0,0	./.:0,0:0:0:0,0,0	./.:0,0:0:0:0,0,0	./.:0,0:0:0:0,0,0	./.:0,0:0:0:0,0,0	./.:0,0:0:0:0,0,0	./.:0,0:0:0:0,0,0	./.:0,0:0:0:0,0,0	0/0:1,0:1:3:0,3,37	./.:0,0:0:0:0,0,0	./.:0,0:0:0:0,0,0	./.:0,0:0:0:0,0,0	./.:1,0:1:0:0,0,0	./.:0,0:0:0:0,0,0	./.:0,0:0:0:0,0,0	./.:0,0:0:0:0,0,0	./.:0,0:0:0:0,0,0	./.:0,0:0:0:0,0,0	./.:0,0:0:0:0,0,0	./.:0,0:0:0:0,0,0	./.:0,0:0:0:0,0,0	./.:0,0:0:0:0,0,0	./.:0,0:0:0:0,0,0	./.:0,0:0:0:0,0,0	./.:0,0:0:0:0,0,0	./.:0,0:0:0:0,0,0	./.:0,0:0:0:0,0,0	./.:0,0:0:0:0,0,0	./.:0,0:0:0:0,0,0	./.:0,0:0:0:0,0,0	1/1:0,2:2:6:79,6,0	./.:0,0:0:0:0,0,0	./.:0,0:0:0:0,0,0	./.:0,0:0:0:0,0,0	./.:0,0:0:0:0,0,0	./.:0,0:0:0:0,0,0	./.:0,0:0:0:0,0,0	./.:0,0:0:0:0,0,0	./.:0,0:0:0:0,0,0	./.:0,0:0:0:0,0,0	./.:0,0:0:0:0,0,0	./.:0,0:0:0:0,0,0	./.:0,0:0:0:0,0,0	./.:0,0:0:0:0,0,0	./.:0,0:0:0:0,0,0	./.:0,0:0:0:0,0,0	./.:0,0:0:0:0,0,0	./.:0,0:0:0:0,0,0	./.:0,0:0:0:0,0,0	./.:0,0:0:0:0,0,0	./.:0,0:0:0:0,0,0	./.:0,0:0:0:0,0,0	./.:0,0:0:0:0,0,0	./.:0,0:0:0:0,0,0	./.:0,0:0:0:0,0,0	./.:0,0:0:0:0,0,0	./.:0,0:0:0:0,0,0	./.:0,0:0:0:0,0,0	./.:0,0:0:0:0,0,0	./.:0,0:0:0:0,0,0	./.:0,0:0:0:0,0,0	./.:0,0:0:0:0,0,0	./.:0,0:0:0:0,0,0	./.:0,0:0:0:0,0,0	./.:0,0:0:0:0,0,0	./.:0,0:0:0:0,0,0	./.:0,0:0:0:0,0,0	./.:0,0:0:0:0,0,0	./.:0,0:0:0:0,0,0	./.:0,0:0:0:0,0,0
Chr5	17185591	.	A	AAC	166.87	.	AC=1;AF=0.250;AN=4;BaseQRankSum=-5.240e-01;DP=18;ExcessHet=0.0000;FS=0.000;InbreedingCoeff=0.3154;MLEAC=13;MLEAF=1.00;MQ=60.00;MQRankSum=0.00;QD=33.37;ReadPosRankSum=0.126;SOR=1.022	GT:AD:DP:GQ:PGT:PID:PL:PS	./.:0,0:0:0:.:.:0,0,0	./.:0,0:0:0:.:.:0,0,0	./.:0,0:0:0:.:.:0,0,0	./.:0,0:0:0:.:.:0,0,0	./.:1,0:1:0:.:.:0,0,0	./.:0,0:0:0:.:.:0,0,0	./.:0,0:0:0:.:.:0,0,0	./.:0,0:0:0:.:.:0,0,0	0/0:1,0:1:3:.:.:0,3,13	./.:0,0:0:0:.:.:0,0,0	./.:0,0:0:0:.:.:0,0,0	0|1:2,3:5:23:0|1:17185591_A_AAC:120,0,23:17185591	./.:0,0:0:0:.:.:0,0,0	./.:0,0:0:0:.:.:0,0,0	./.:0,0:0:0:.:.:0,0,0	./.:0,0:0:0:.:.:0,0,0	./.:0,0:0:0:.:.:0,0,0	./.:0,0:0:0:.:.:0,0,0	./.:0,0:0:0:.:.:0,0,0	./.:0,0:0:0:.:.:0,0,0	./.:0,0:0:0:.:.:0,0,0	./.:0,0:0:0:.:.:0,0,0	./.:0,0:0:0:.:.:0,0,0	./.:0,0:0:0:.:.:0,0,0	./.:0,0:0:0:.:.:0,0,0	./.:0,0:0:0:.:.:0,0,0	./.:0,0:0:0:.:.:0,0,0	./.:0,0:0:0:.:.:0,0,0	./.:0,0:0:0:.:.:0,0,0	./.:0,0:0:0:.:.:0,0,0	./.:0,0:0:0:.:.:0,0,0	./.:0,0:0:0:.:.:0,0,0	./.:0,0:0:0:.:.:0,0,0	./.:0,0:0:0:.:.:0,0,0	./.:0,0:0:0:.:.:0,0,0	./.:0,0:0:0:.:.:0,0,0	./.:0,0:0:0:.:.:0,0,0	./.:0,0:0:0:.:.:0,0,0	./.:0,0:0:0:.:.:0,0,0	./.:0,0:0:0:.:.:0,0,0	./.:0,0:0:0:.:.:0,0,0	./.:0,0:0:0:.:.:0,0,0	./.:0,0:0:0:.:.:0,0,0	./.:0,0:0:0:.:.:0,0,0	./.:0,0:0:0:.:.:0,0,0	./.:0,0:0:0:.:.:0,0,0	./.:0,0:0:0:.:.:0,0,0	./.:0,0:0:0:.:.:0,0,0	./.:4,0:4:0:.:.:0,0,0	./.:0,0:0:0:.:.:0,0,0	./.:0,0:0:0:.:.:0,0,0	./.:0,0:0:0:.:.:0,0,0	./.:0,0:0:0:.:.:0,0,0	./.:0,0:0:0:.:.:0,0,0	./.:0,0:0:0:.:.:0,0,0	./.:0,0:0:0:.:.:0,0,0	./.:0,0:0:0:.:.:0,0,0	./.:0,0:0:0:.:.:0,0,0	./.:0,0:0:0:.:.:0,0,0	./.:2,0:2:0:.:.:0,0,0	./.:0,0:0:0:.:.:0,0,0	./.:0,0:0:0:.:.:0,0,0	./.:0,0:0:0:.:.:0,0,0	./.:0,0:0:0:.:.:0,0,0	./.:0,0:0:0:.:.:0,0,0	./.:0,0:0:0:.:.:0,0,0	./.:0,0:0:0:.:.:0,0,0	./.:0,0:0:0:.:.:0,0,0	./.:0,0:0:0:.:.:0,0,0	./.:3,0:3:0:.:.:0,0,0	./.:0,0:0:0:.:.:0,0,0	./.:0,0:0:0:.:.:0,0,0	./.:0,0:0:0:.:.:0,0,0
Chr5	17185601	.	C	T	161.68	.	AC=1;AF=0.125;AN=8;DP=63;ExcessHet=0.0000;FS=9.183;InbreedingCoeff=0.3234;MLEAC=11;MLEAF=1.00;MQ=60.00;MQRankSum=0.00;QD=7.35;SOR=0.005	GT:AD:DP:GQ:PGT:PID:PL:PS	./.:0,0:0:0:.:.:0,0,0	./.:0,0:0:0:.:.:0,0,0	./.:0,0:0:0:.:.:0,0,0	./.:0,0:0:0:.:.:0,0,0	0/0:1,0:1:3:.:.:0,3,39	./.:0,0:0:0:.:.:0,0,0	./.:0,0:0:0:.:.:0,0,0	./.:0,0:0:0:.:.:0,0,0	./.:1,0:1:0:.:.:0,0,0	./.:0,0:0:0:.:.:0,0,0	./.:0,0:0:0:.:.:0,0,0	0|1:17,5:22:99:0|1:17185591_A_AAC:127,0,447:17185591	./.:0,0:0:0:.:.:0,0,0	./.:0,0:0:0:.:.:0,0,0	./.:0,0:0:0:.:.:0,0,0	./.:0,0:0:0:.:.:0,0,0	./.:0,0:0:0:.:.:0,0,0	./.:0,0:0:0:.:.:0,0,0	./.:0,0:0:0:.:.:0,0,0	./.:0,0:0:0:.:.:0,0,0	./.:0,0:0:0:.:.:0,0,0	./.:0,0:0:0:.:.:0,0,0	./.:0,0:0:0:.:.:0,0,0	./.:0,0:0:0:.:.:0,0,0	./.:0,0:0:0:.:.:0,0,0	./.:0,0:0:0:.:.:0,0,0	./.:0,0:0:0:.:.:0,0,0	./.:0,0:0:0:.:.:0,0,0	./.:0,0:0:0:.:.:0,0,0	./.:0,0:0:0:.:.:0,0,0	./.:0,0:0:0:.:.:0,0,0	./.:0,0:0:0:.:.:0,0,0	./.:0,0:0:0:.:.:0,0,0	./.:0,0:0:0:.:.:0,0,0	./.:0,0:0:0:.:.:0,0,0	./.:0,0:0:0:.:.:0,0,0	./.:0,0:0:0:.:.:0,0,0	./.:0,0:0:0:.:.:0,0,0	./.:0,0:0:0:.:.:0,0,0	./.:0,0:0:0:.:.:0,0,0	./.:1,0:1:0:.:.:0,0,0	./.:0,0:0:0:.:.:0,0,0	./.:0,0:0:0:.:.:0,0,0	./.:0,0:0:0:.:.:0,0,0	./.:0,0:0:0:.:.:0,0,0	./.:0,0:0:0:.:.:0,0,0	./.:0,0:0:0:.:.:0,0,0	./.:0,0:0:0:.:.:0,0,0	0/0:21,1:22:25:.:.:0,25,784	./.:0,0:0:0:.:.:0,0,0	./.:0,0:0:0:.:.:0,0,0	./.:0,0:0:0:.:.:0,0,0	./.:0,0:0:0:.:.:0,0,0	./.:0,0:0:0:.:.:0,0,0	./.:0,0:0:0:.:.:0,0,0	./.:0,0:0:0:.:.:0,0,0	./.:0,0:0:0:.:.:0,0,0	./.:0,0:0:0:.:.:0,0,0	./.:0,0:0:0:.:.:0,0,0	./.:1,0:1:0:.:.:0,0,0	./.:0,0:0:0:.:.:0,0,0	./.:0,0:0:0:.:.:0,0,0	./.:0,0:0:0:.:.:0,0,0	./.:0,0:0:0:.:.:0,0,0	./.:0,0:0:0:.:.:0,0,0	./.:0,0:0:0:.:.:0,0,0	./.:0,0:0:0:.:.:0,0,0	./.:0,0:0:0:.:.:0,0,0	./.:0,0:0:0:.:.:0,0,0	0/0:13,1:14:3:.:.:0,3,447	./.:0,0:0:0:.:.:0,0,0	./.:0,0:0:0:.:.:0,0,0	./.:0,0:0:0:.:.:0,0,0
Chr5	17185624	.	A	C,AC	44975.3	.	AC=139,1;AF=0.965,6.944e-03;AN=144;BaseQRankSum=1.38;DP=3474;ExcessHet=0.1855;FS=0.000;InbreedingCoeff=0.1115;MLEAC=141,1;MLEAF=0.979,6.944e-03;MQ=60.00;MQRankSum=0.00;QD=29.76;ReadPosRankSum=0.439;SOR=6.077	GT:AD:DP:GQ:PL	1/1:0,12,0:12:36:426,36,0,426,36,426	1/1:0,16,0:16:48:607,48,0,607,48,607	1/1:0,22,0:22:66:887,66,0,887,66,887	1/1:0,20,0:20:60:766,60,0,766,60,766	1/1:0,12,0:12:36:480,36,0,480,36,480	1/1:0,3,0:3:9:113,9,0,113,9,113	1/1:1,20,0:21:27:733,27,0,736,60,769	1/1:0,7,0:7:21:278,21,0,278,21,278	1/1:0,22,0:22:66:896,66,0,896,66,896	1/1:1,13,0:14:6:416,6,0,419,38,451	1/1:1,27,0:28:59:963,59,0,966,80,987	1/2:0,17,5:22:99:804,182,126,485,0,449	0/1:2,17,0:19:6:590,0,6,596,57,653	1/1:0,13,0:13:39:500,39,0,500,39,500	1/1:0,27,0:27:81:1016,81,0,1016,81,1016	1/1:0,19,0:19:56:718,56,0,718,56,718	1/1:0,15,0:15:45:555,45,0,555,45,555	1/1:0,14,0:14:42:520,42,0,520,42,520	./.:0,0,0:0:0:0,0,0,0,0,0	1/1:0,6,0:6:18:236,18,0,236,18,236	0/1:2,10,0:12:29:265,0,29,271,58,329	1/1:0,10,0:10:30:377,30,0,377,30,377	1/1:0,31,0:33:99:1238,105,0,1230,102,1242	1/1:0,2,0:2:6:81,6,0,81,6,81	1/1:0,21,0:21:63:799,63,0,799,63,799	1/1:1,13,0:14:32:518,32,0,521,39,528	1/1:0,4,0:4:12:166,12,0,166,12,166	1/1:1,5,0:6:8:194,8,0,197,15,204	1/1:0,20,0:20:58:642,58,0,642,58,642	1/1:0,32,0:32:95:1154,95,0,1154,95,1154	1/1:0,17,0:17:51:634,51,0,634,51,634	1/1:0,16,0:16:48:610,48,0,610,48,610	1/1:1,15,0:16:38:600,38,0,603,45,609	1/1:0,21,0:21:63:768,63,0,768,63,768	1/1:0,14,0:14:42:566,42,0,566,42,566	1/1:0,5,0:5:15:195,15,0,195,15,195	1/1:1,31,0:32:68:1210,68,0,1213,93,1238	1/1:0,23,0:23:69:934,69,0,934,69,934	1/1:3,21,0:24:22:669,22,0,677,61,717	1/1:0,14,0:14:42:564,42,0,564,42,564	1/1:0,23,0:23:69:888,69,0,888,69,888	1/1:0,12,0:12:36:480,36,0,480,36,480	1/1:0,6,0:6:18:214,18,0,214,18,214	1/1:0,15,0:15:45:603,45,0,603,45,603	1/1:0,15,0:15:45:593,45,0,593,45,593	1/1:0,7,0:7:21:277,21,0,277,21,277	1/1:0,8,0:8:24:287,24,0,287,24,287	1/1:0,8,0:8:24:251,24,0,251,24,251	1/1:1,21,0:22:21:780,21,0,783,63,825	1/1:0,22,0:24:71:860,72,0,860,71,872	1/1:2,15,0:17:14:473,14,0,479,45,510	0/1:2,13,0:15:13:421,0,13,427,52,479	1/1:0,16,0:16:48:643,48,0,643,48,643	1/1:0,22,0:22:66:888,66,0,888,66,888	1/1:0,11,0:11:33:435,33,0,435,33,435	1/1:0,16,0:16:48:636,48,0,636,48,636	1/1:0,25,0:25:75:980,75,0,980,75,980	1/1:0,18,0:18:54:712,54,0,712,54,712	1/1:0,17,0:17:51:672,51,0,672,51,672	1/1:0,6,0:6:18:242,18,0,242,18,242	1/1:0,17,0:17:51:666,51,0,666,51,666	1/1:0,24,0:24:72:950,72,0,950,72,950	1/1:0,23,0:23:69:854,69,0,854,69,854	1/1:1,16,0:17:41:616,41,0,618,48,625	1/1:0,17,0:17:51:668,51,0,668,51,668	1/1:0,13,0:13:39:502,39,0,502,39,502	1/1:0,13,0:13:39:479,39,0,479,39,479	1/1:0,29,0:29:87:1115,87,0,1115,87,1115	1/1:0,13,0:14:43:503,43,0,501,43,504	0/1:2,13,0:15:28:441,0,28,447,67,514	1/1:0,19,0:19:57:728,57,0,728,57,728	1/1:0,16,0:16:47:589,47,0,589,47,589	1/1:0,10,0:10:30:396,30,0,396,30,396
Chr5	17185705	.	CATG	C	159358	.	AC=146;AF=1.00;AN=146;BaseQRankSum=0.350;DP=5128;ExcessHet=0.0000;FS=0.000;InbreedingCoeff=-0.0002;MLEAC=146;MLEAF=1.00;MQ=60.00;MQRankSum=0.00;QD=34.26;ReadPosRankSum=1.10;SOR=2.444	GT:AD:DP:GQ:PGT:PID:PL:PS	1|1:0,54:54:99:1|1:17185705_CATG_C:2432,163,0:17185705	1|1:0,44:44:99:1|1:17185705_CATG_C:1972,133,0:17185705	1|1:0,48:48:99:1|1:17185705_CATG_C:2144,146,0:17185705	1|1:0,47:47:99:1|1:17185705_CATG_C:2107,142,0:17185705	1|1:0,30:30:91:1|1:17185705_CATG_C:1349,91,0:17185705	1|1:0,8:8:24:1|1:17185705_CATG_C:360,24,0:17185705	1|1:0,54:54:99:1|1:17185705_CATG_C:2431,164,0:17185705	1|1:0,49:49:99:1|1:17185705_CATG_C:2195,148,0:17185705	1|1:0,67:67:99:1|1:17185705_CATG_C:3005,203,0:17185705	1|1:0,58:58:99:1|1:17185705_CATG_C:2590,175,0:17185705	1|1:0,74:74:99:1|1:17185705_CATG_C:3330,224,0:17185705	1|1:0,63:63:99:1|1:17185705_CATG_C:2827,191,0:17185705	1|1:0,48:50:99:1|1:17185702_CATCATG_C:2197,149,0:17185702	1|1:0,37:37:99:1|1:17185705_CATG_C:1659,112,0:17185705	1|1:1,39:40:99:1|1:17185705_CATG_C:1741,112,0:17185705	1|1:0,56:56:99:1|1:17185705_CATG_C:2518,170,0:17185705	1|1:0,43:43:99:1|1:17185705_CATG_C:1921,130,0:17185705	1|1:0,44:44:99:1|1:17185705_CATG_C:1982,133,0:17185705	1|1:0,10:10:30:1|1:17185705_CATG_C:450,30,0:17185705	1|1:0,36:36:99:1|1:17185705_CATG_C:1612,109,0:17185705	1|1:0,39:39:99:1|1:17185705_CATG_C:1722,118,0:17185705	1|1:1,32:33:94:1|1:17185705_CATG_C:1436,94,0:17185705	1|1:0,55:55:99:1|1:17185705_CATG_C:2468,167,0:17185705	1|1:0,12:12:36:1|1:17185705_CATG_C:540,36,0:17185705	1|1:0,37:37:99:1|1:17185705_CATG_C:1667,112,0:17185705	1|1:0,42:42:99:1|1:17185705_CATG_C:1864,127,0:17185705	1|1:0,21:21:63:1|1:17185705_CATG_C:945,63,0:17185705	1|1:0,33:33:99:1|1:17185705_CATG_C:1469,100,0:17185705	1|1:0,42:42:99:1|1:17185705_CATG_C:1892,128,0:17185705	1|1:0,76:76:99:1|1:17185705_CATG_C:3404,230,0:17185705	1|1:0,60:60:99:1|1:17185705_CATG_C:2684,182,0:17185705	1|1:0,59:59:99:1|1:17185705_CATG_C:2641,179,0:17185705	1|1:0,54:54:99:1|1:17185705_CATG_C:2403,163,0:17185705	1|1:0,56:56:99:1|1:17185705_CATG_C:2480,169,0:17185705	1|1:0,36:36:99:1|1:17185705_CATG_C:1622,109,0:17185705	1|1:0,14:14:43:1|1:17185705_CATG_C:631,43,0:17185705	1|1:1,57:58:99:1|1:17185705_CATG_C:2513,169,0:17185705	1|1:0,73:73:99:1|1:17185705_CATG_C:3286,221,0:17185705	1|1:0,75:75:99:1|1:17185705_CATG_C:3359,227,0:17185705	1|1:0,55:55:99:1|1:17185705_CATG_C:2469,166,0:17185705	1|1:0,41:41:99:1|1:17185705_CATG_C:1840,125,0:17185705	1|1:0,46:46:99:1|1:17185705_CATG_C:2072,139,0:17185705	1|1:0,5:5:15:1|1:17185705_CATG_C:220,15,0:17185705	1|1:0,40:40:99:1|1:17185705_CATG_C:1796,122,0:17185705	1|1:0,46:46:99:1|1:17185705_CATG_C:2044,139,0:17185705	1|1:0,30:30:91:1|1:17185705_CATG_C:1349,91,0:17185705	1|1:0,54:54:99:1|1:17185705_CATG_C:2423,163,0:17185705	1|1:0,51:51:99:1|1:17185705_CATG_C:2254,154,0:17185705	1|1:0,75:75:99:1|1:17185705_CATG_C:3377,227,0:17185705	1|1:0,75:75:99:1|1:17185705_CATG_C:3355,227,0:17185705	1|1:0,20:20:61:1|1:17185705_CATG_C:883,61,0:17185705	1|1:0,58:58:99:1|1:17185705_CATG_C:2600,176,0:17185705	1|1:0,79:79:99:1|1:17185705_CATG_C:3543,239,0:17185705	1|1:0,66:66:99:1|1:17185705_CATG_C:2967,200,0:17185705	1|1:0,50:50:99:1|1:17185705_CATG_C:2236,151,0:17185705	1|1:0,56:56:99:1|1:17185705_CATG_C:2510,169,0:17185705	1|1:0,56:56:99:1|1:17185705_CATG_C:2510,170,0:17185705	1|1:0,46:46:99:1|1:17185705_CATG_C:2059,139,0:17185705	1|1:0,57:57:99:1|1:17185705_CATG_C:2503,173,0:17185705	1|1:0,19:19:58:1|1:17185705_CATG_C:850,58,0:17185705	1|1:0,63:63:99:1|1:17185705_CATG_C:2823,191,0:17185705	1|1:0,57:57:99:1|1:17185705_CATG_C:2541,173,0:17185705	1|1:0,69:69:99:1|1:17185705_CATG_C:3086,209,0:17185705	1|1:0,62:62:99:1|1:17185705_CATG_C:2789,188,0:17185705	1|1:0,49:49:99:1|1:17185705_CATG_C:2189,148,0:17185705	1|1:0,37:37:99:1|1:17185705_CATG_C:1665,112,0:17185705	1|1:0,71:71:99:1|1:17185705_CATG_C:3177,214,0:17185705	1|1:0,67:67:99:1|1:17185705_CATG_C:2997,203,0:17185705	1|1:0,62:62:99:1|1:17185705_CATG_C:2779,188,0:17185705	1|1:0,52:52:99:1|1:17185705_CATG_C:2289,157,0:17185705	1|1:0,51:51:99:1|1:17185705_CATG_C:2297,154,0:17185705	1|1:0,43:43:99:1|1:17185705_CATG_C:1937,130,0:17185705	1|1:0,33:33:99:1|1:17185705_CATG_C:1466,100,0:17185705
Chr5	17185717	.	C	T	160433	.	AC=146;AF=1.00;AN=146;DP=5431;ExcessHet=0.0000;FS=0.000;InbreedingCoeff=-0.0002;MLEAC=146;MLEAF=1.00;MQ=60.00;MQRankSum=0.00;QD=25.86;SOR=1.279	GT:AD:DP:GQ:PGT:PID:PL:PS	1|1:0,56:56:99:1|1:17185705_CATG_C:2524,171,0:17185705	1|1:0,45:45:99:1|1:17185705_CATG_C:2011,137,0:17185705	1|1:0,48:48:99:1|1:17185705_CATG_C:2143,146,0:17185705	1|1:0,47:47:99:1|1:17185705_CATG_C:2108,143,0:17185705	1|1:0,31:31:94:1|1:17185705_CATG_C:1386,94,0:17185705	1|1:0,8:8:24:1|1:17185705_CATG_C:360,24,0:17185705	1|1:0,54:54:99:1|1:17185705_CATG_C:2430,163,0:17185705	1|1:0,50:50:99:1|1:17185705_CATG_C:2234,151,0:17185705	1|1:0,69:69:99:1|1:17185705_CATG_C:3078,209,0:17185705	1|1:0,58:58:99:1|1:17185705_CATG_C:2591,176,0:17185705	1|1:0,74:74:99:1|1:17185705_CATG_C:3331,224,0:17185705	1|1:0,63:63:99:1|1:17185705_CATG_C:2827,191,0:17185705	1|1:0,51:51:99:1|1:17185702_CATCATG_C:2289,156,0:17185702	1|1:0,37:37:99:1|1:17185705_CATG_C:1659,112,0:17185705	1|1:0,39:39:99:1|1:17185705_CATG_C:1749,118,0:17185705	1|1:0,56:56:99:1|1:17185705_CATG_C:2518,170,0:17185705	1|1:0,43:43:99:1|1:17185705_CATG_C:1920,130,0:17185705	1|1:0,44:44:99:1|1:17185705_CATG_C:1982,133,0:17185705	1|1:0,10:10:30:1|1:17185705_CATG_C:451,30,0:17185705	1|1:0,36:36:99:1|1:17185705_CATG_C:1613,109,0:17185705	1|1:0,39:39:99:1|1:17185705_CATG_C:1722,118,0:17185705	1|1:1,32:33:94:1|1:17185705_CATG_C:1436,94,0:17185705	1|1:0,56:56:99:1|1:17185705_CATG_C:2505,169,0:17185705	1|1:0,13:13:39:1|1:17185705_CATG_C:575,39,0:17185705	1|1:0,37:37:99:1|1:17185705_CATG_C:1667,113,0:17185705	1|1:0,41:41:99:1|1:17185705_CATG_C:1830,124,0:17185705	1|1:0,21:21:64:1|1:17185705_CATG_C:946,64,0:17185705	1|1:0,33:33:99:1|1:17185705_CATG_C:1470,100,0:17185705	1|1:0,42:42:99:1|1:17185705_CATG_C:1892,128,0:17185705	1|1:0,77:77:99:1|1:17185705_CATG_C:3442,234,0:17185705	1|1:0,59:59:99:1|1:17185705_CATG_C:2643,179,0:17185705	1|1:0,59:59:99:1|1:17185705_CATG_C:2641,179,0:17185705	1|1:0,53:53:99:1|1:17185705_CATG_C:2364,161,0:17185705	1|1:0,56:56:99:1|1:17185705_CATG_C:2480,169,0:17185705	1|1:0,36:36:99:1|1:17185705_CATG_C:1621,109,0:17185705	1|1:0,14:14:42:1|1:17185705_CATG_C:631,42,0:17185705	1|1:1,57:58:99:1|1:17185705_CATG_C:2513,169,0:17185705	1|1:0,74:74:99:1|1:17185705_CATG_C:3324,224,0:17185705	1|1:0,75:75:99:1|1:17185705_CATG_C:3359,227,0:17185705	1|1:0,57:57:99:1|1:17185705_CATG_C:2562,174,0:17185705	1|1:0,41:41:99:1|1:17185705_CATG_C:1839,124,0:17185705	1|1:0,47:47:99:1|1:17185705_CATG_C:2110,143,0:17185705	1|1:0,5:5:16:1|1:17185705_CATG_C:220,16,0:17185705	1|1:0,41:41:99:1|1:17185705_CATG_C:1834,124,0:17185705	1|1:0,46:46:99:1|1:17185705_CATG_C:2045,139,0:17185705	1|1:0,31:31:94:1|1:17185705_CATG_C:1389,94,0:17185705	1|1:0,56:56:99:1|1:17185705_CATG_C:2515,170,0:17185705	1|1:0,51:51:99:1|1:17185705_CATG_C:2255,154,0:17185705	1|1:0,75:75:99:1|1:17185705_CATG_C:3379,228,0:17185705	1|1:0,74:74:99:1|1:17185705_CATG_C:3316,225,0:17185705	1|1:0,20:20:61:1|1:17185705_CATG_C:883,61,0:17185705	1|1:0,58:58:99:1|1:17185705_CATG_C:2601,176,0:17185705	1|1:0,79:79:99:1|1:17185705_CATG_C:3544,239,0:17185705	1|1:0,67:67:99:1|1:17185705_CATG_C:3004,204,0:17185705	1|1:0,50:50:99:1|1:17185705_CATG_C:2237,151,0:17185705	1|1:0,57:57:99:1|1:17185705_CATG_C:2548,173,0:17185705	1|1:0,56:56:99:1|1:17185705_CATG_C:2511,170,0:17185705	1|1:0,46:46:99:1|1:17185705_CATG_C:2059,140,0:17185705	1|1:0,57:57:99:1|1:17185705_CATG_C:2503,172,0:17185705	1|1:0,20:20:60:1|1:17185705_CATG_C:887,60,0:17185705	1|1:0,63:63:99:1|1:17185705_CATG_C:2824,191,0:17185705	1|1:0,58:58:99:1|1:17185705_CATG_C:2579,176,0:17185705	1|1:0,70:70:99:1|1:17185705_CATG_C:3123,212,0:17185705	1|1:0,63:63:99:1|1:17185705_CATG_C:2827,191,0:17185705	1|1:0,49:49:99:1|1:17185705_CATG_C:2189,148,0:17185705	1|1:0,38:38:99:1|1:17185705_CATG_C:1704,115,0:17185705	1|1:0,72:72:99:1|1:17185705_CATG_C:3217,218,0:17185705	1|1:0,67:67:99:1|1:17185705_CATG_C:2996,203,0:17185705	1|1:0,62:62:99:1|1:17185705_CATG_C:2779,187,0:17185705	1|1:0,52:52:99:1|1:17185705_CATG_C:2289,157,0:17185705	1|1:0,51:51:99:1|1:17185705_CATG_C:2297,154,0:17185705	1|1:0,43:43:99:1|1:17185705_CATG_C:1937,130,0:17185705	1|1:0,33:33:99:1|1:17185705_CATG_C:1466,100,0:17185705
Chr5	17185774	.	T	G	245.09	.	AC=4;AF=0.091;AN=44;BaseQRankSum=-9.670e-01;DP=431;ExcessHet=0.0082;FS=0.000;InbreedingCoeff=0.3071;MLEAC=13;MLEAF=0.295;MQ=60.00;MQRankSum=0.00;QD=27.23;ReadPosRankSum=0.967;SOR=2.093	GT:AD:DP:GQ:PL	0/0:2,0:2:0:0,0,2	./.:0,0:0:0:0,0,0	0/1:1,2:3:35:70,0,35	./.:0,0:0:0:0,0,0	./.:0,0:0:0:0,0,0	0/0:1,0:1:3:0,3,38	./.:0,0:0:0:0,0,0	./.:0,0:0:0:0,0,0	./.:0,0:0:0:0,0,0	0/0:2,0:2:6:0,6,73	./.:0,0:0:0:0,0,0	./.:0,0:0:0:0,0,0	./.:0,0:0:0:0,0,0	./.:0,0:0:0:0,0,0	./.:0,0:0:0:0,0,0	./.:0,0:0:0:0,0,0	0/0:1,0:1:3:0,3,36	./.:0,0:0:0:0,0,0	./.:0,0:0:0:0,0,0	./.:0,0:0:0:0,0,0	./.:0,0:0:0:0,0,0	./.:0,0:0:0:0,0,0	0/0:2,0:2:6:0,6,49	./.:0,0:0:0:0,0,0	./.:0,0:0:0:0,0,0	./.:0,0:0:0:0,0,0	./.:0,0:0:0:0,0,0	./.:0,0:0:0:0,0,0	./.:0,0:0:0:0,0,0	0/1:1,3:4:30:107,0,30	./.:0,0:0:0:0,0,0	./.:0,0:0:0:0,0,0	0/0:1,0:1:3:0,3,32	./.:0,0:0:0:0,0,0	./.:0,0:0:0:0,0,0	0/0:1,0:1:3:0,3,37	0/0:2,0:2:6:0,6,58	./.:0,0:0:0:0,0,0	0/0:1,0:1:3:0,3,37	./.:0,0:0:0:0,0,0	./.:0,0:0:0:0,0,0	./.:0,0:0:0:0,0,0	0/0:1,0:1:3:0,3,36	0/0:3,0:3:9:0,9,115	./.:0,0:0:0:0,0,0	./.:0,0:0:0:0,0,0	./.:0,0:0:0:0,0,0	./.:0,0:0:0:0,0,0	0/0:1,0:1:3:0,3,35	./.:0,0:0:0:0,0,0	./.:0,0:0:0:0,0,0	./.:0,0:0:0:0,0,0	1/1:0,2:2:6:49,6,0	./.:0,0:0:0:0,0,0	0/0:1,0:1:3:0,3,34	./.:0,0:0:0:0,0,0	0/0:2,0:2:6:0,6,61	./.:0,0:0:0:0,0,0	0/0:2,0:2:6:0,6,62	./.:0,0:0:0:0,0,0	./.:0,0:0:0:0,0,0	0/0:2,0:2:6:0,6,74	./.:0,0:0:0:0,0,0	./.:0,0:0:0:0,0,0	./.:0,0:0:0:0,0,0	./.:0,0:0:0:0,0,0	0/0:1,0:1:3:0,3,37	0/0:1,0:1:3:0,3,38	./.:0,0:0:0:0,0,0	./.:0,0:0:0:0,0,0	./.:0,0:0:0:0,0,0	./.:0,0:0:0:0,0,0	0/0:1,0:1:3:0,3,24
Chr5	17185962	.	A	G	5289.63	.	AC=76;AF=1.00;AN=76;DP=199;ExcessHet=0.0000;FS=0.000;InbreedingCoeff=0.4054;MLEAC=134;MLEAF=1.00;MQ=60.00;QD=29.07;SOR=2.903	GT:AD:DP:GQ:PL	1/1:0,3:3:9:124,9,0	1/1:0,4:4:12:167,12,0	./.:0,0:0:0:0,0,0	1/1:0,2:2:6:86,6,0	./.:0,0:0:0:0,0,0	./.:1,0:1:0:0,0,0	1/1:0,2:2:6:85,6,0	1/1:0,4:4:12:166,12,0	1/1:0,2:2:6:82,6,0	1/1:0,2:2:6:81,6,0	./.:1,0:1:0:0,0,0	./.:0,0:0:0:0,0,0	./.:0,0:0:0:0,0,0	1/1:0,4:4:12:165,12,0	1/1:0,4:4:12:132,12,0	./.:1,0:1:0:0,0,0	1/1:0,3:3:9:117,9,0	./.:0,0:0:0:0,0,0	./.:1,0:1:0:0,0,0	1/1:0,2:2:6:83,6,0	./.:0,0:0:0:0,0,0	./.:1,0:1:0:0,0,0	1/1:0,2:2:6:82,6,0	./.:0,0:0:0:0,0,0	1/1:0,2:2:6:83,6,0	./.:1,0:1:0:0,0,0	./.:1,0:1:0:0,0,0	1/1:0,2:2:6:82,6,0	1/1:0,3:3:9:121,9,0	./.:0,0:0:0:0,0,0	1/1:0,2:2:6:82,6,0	1/1:0,2:2:6:82,6,0	1/1:0,3:3:9:122,9,0	./.:0,0:0:0:0,0,0	./.:0,0:0:0:0,0,0	1/1:0,2:2:6:83,6,0	1/1:0,2:2:6:77,6,0	1/1:0,4:4:12:168,12,0	./.:0,0:0:0:0,0,0	./.:1,0:1:0:0,0,0	./.:0,0:0:0:0,0,0	1/1:0,3:3:9:124,9,0	./.:0,0:0:0:0,0,0	./.:1,0:1:0:0,0,0	1/1:0,2:2:6:83,6,0	./.:1,0:1:0:0,0,0	./.:1,0:1:0:0,0,0	./.:0,0:0:0:0,0,0	./.:1,0:1:0:0,0,0	./.:1,0:1:0:0,0,0	1/1:0,2:2:6:72,6,0	./.:1,0:1:0:0,0,0	1/1:0,3:3:9:123,9,0	1/1:0,2:2:6:83,6,0	1/1:0,2:2:6:83,6,0	1/1:0,2:2:6:76,6,0	1/1:0,4:4:12:166,12,0	./.:0,0:0:0:0,0,0	./.:1,0:1:0:0,0,0	./.:0,0:0:0:0,0,0	1/1:0,2:2:6:83,6,0	1/1:0,5:5:15:202,15,0	1/1:0,2:2:6:75,6,0	1/1:0,3:3:9:122,9,0	1/1:0,2:2:6:81,6,0	./.:1,0:1:0:0,0,0	./.:0,0:0:0:0,0,0	1/1:0,2:2:6:82,6,0	1/1:0,5:5:15:205,15,0	1/1:0,2:2:6:82,6,0	./.:1,0:1:0:0,0,0	1/1:0,2:2:6:82,6,0	./.:1,0:1:0:0,0,0
Chr5	17186145	.	A	T	5557.5	.	AC=82;AF=1.00;AN=82;DP=195;ExcessHet=0.0000;FS=0.000;InbreedingCoeff=0.4086;MLEAC=136;MLEAF=1.00;MQ=60.00;QD=29.53;SOR=0.729	GT:AD:DP:GQ:PL	./.:1,0:1:0:0,0,0	1/1:0,4:4:12:153,12,0	1/1:0,3:3:9:120,9,0	./.:1,0:1:0:0,0,0	./.:0,0:0:0:0,0,0	./.:0,0:0:0:0,0,0	./.:1,0:1:0:0,0,0	1/1:0,2:2:6:80,6,0	1/1:0,3:3:9:119,9,0	1/1:0,6:6:18:232,18,0	1/1:0,2:2:6:80,6,0	1/1:0,3:3:9:115,9,0	1/1:0,2:2:6:78,6,0	1/1:0,4:4:12:153,12,0	1/1:0,3:3:9:115,9,0	./.:1,0:1:0:0,0,0	1/1:0,3:3:9:112,9,0	./.:0,0:0:0:0,0,0	1/1:0,2:2:6:78,6,0	1/1:0,3:3:9:117,9,0	./.:0,0:0:0:0,0,0	./.:1,0:1:0:0,0,0	./.:1,0:1:0:0,0,0	./.:1,0:1:0:0,0,0	1/1:0,2:2:6:80,6,0	./.:0,0:0:0:0,0,0	./.:0,0:0:0:0,0,0	./.:0,0:0:0:0,0,0	1/1:0,2:2:6:77,6,0	./.:1,0:1:0:0,0,0	./.:1,0:1:0:0,0,0	1/1:0,2:2:6:75,6,0	1/1:0,4:4:12:156,12,0	1/1:0,2:2:6:74,6,0	1/1:0,3:3:9:116,9,0	1/1:0,2:2:6:78,6,0	./.:1,0:1:0:0,0,0	1/1:0,2:2:6:81,6,0	1/1:0,5:5:15:199,15,0	./.:0,0:0:0:0,0,0	./.:0,0:0:0:0,0,0	1/1:0,3:3:9:115,9,0	./.:1,0:1:0:0,0,0	1/1:0,3:3:9:119,9,0	./.:1,0:1:0:0,0,0	1/1:0,3:3:9:119,9,0	1/1:0,2:2:6:81,6,0	1/1:0,2:2:6:72,6,0	1/1:0,2:2:6:78,6,0	./.:0,0:0:0:0,0,0	1/1:0,2:2:6:67,6,0	1/1:0,3:3:9:107,9,0	1/1:0,3:3:9:88,9,0	./.:0,0:0:0:0,0,0	./.:1,0:1:0:0,0,0	1/1:0,3:3:9:116,9,0	1/1:0,2:2:6:78,6,0	./.:1,0:1:0:0,0,0	./.:1,0:1:0:0,0,0	./.:0,0:0:0:0,0,0	./.:1,0:1:0:0,0,0	1/1:0,3:3:9:118,9,0	1/1:0,2:2:6:78,6,0	1/1:0,2:2:6:76,6,0	./.:1,0:1:0:0,0,0	1/1:0,2:2:6:81,6,0	1/1:0,3:3:9:117,9,0	1/1:0,3:3:9:119,9,0	./.:1,0:1:0:0,0,0	1/1:0,2:2:6:78,6,0	./.:2,0:2:0:0,0,0	1/1:0,3:3:9:116,9,0	./.:0,0:0:0:0,0,0
Chr5	17186202	.	T	C	144.07	.	AC=2;AF=1.00;AN=2;DP=15;ExcessHet=0.0000;FS=0.000;InbreedingCoeff=0.3369;MLEAC=17;MLEAF=1.00;MQ=60.00;QD=29.97;SOR=2.303	GT:AD:DP:GQ:PL	./.:0,0:0:0:0,0,0	./.:1,0:1:0:0,0,0	./.:0,0:0:0:0,0,0	./.:0,0:0:0:0,0,0	./.:0,0:0:0:0,0,0	./.:0,0:0:0:0,0,0	./.:0,0:0:0:0,0,0	./.:0,0:0:0:0,0,0	./.:0,0:0:0:0,0,0	./.:0,0:0:0:0,0,0	./.:0,0:0:0:0,0,0	./.:0,0:0:0:0,0,0	./.:0,0:0:0:0,0,0	./.:0,0:0:0:0,0,0	./.:0,0:0:0:0,0,0	./.:0,0:0:0:0,0,0	./.:0,0:0:0:0,0,0	./.:0,0:0:0:0,0,0	./.:0,0:0:0:0,0,0	./.:0,0:0:0:0,0,0	./.:0,0:0:0:0,0,0	./.:0,0:0:0:0,0,0	./.:1,0:1:0:0,0,0	./.:0,0:0:0:0,0,0	./.:0,0:0:0:0,0,0	./.:0,0:0:0:0,0,0	./.:1,0:1:0:0,0,0	./.:0,0:0:0:0,0,0	./.:0,0:0:0:0,0,0	./.:0,0:0:0:0,0,0	./.:0,0:0:0:0,0,0	./.:0,0:0:0:0,0,0	./.:0,0:0:0:0,0,0	./.:0,0:0:0:0,0,0	./.:0,0:0:0:0,0,0	./.:0,0:0:0:0,0,0	./.:0,0:0:0:0,0,0	./.:0,0:0:0:0,0,0	./.:0,0:0:0:0,0,0	./.:0,0:0:0:0,0,0	./.:0,0:0:0:0,0,0	./.:0,0:0:0:0,0,0	./.:0,0:0:0:0,0,0	./.:0,0:0:0:0,0,0	./.:0,0:0:0:0,0,0	./.:0,0:0:0:0,0,0	./.:0,0:0:0:0,0,0	./.:0,0:0:0:0,0,0	./.:0,0:0:0:0,0,0	./.:1,0:1:0:0,0,0	./.:0,0:0:0:0,0,0	./.:0,0:0:0:0,0,0	1/1:0,2:2:6:84,6,0	./.:0,0:0:0:0,0,0	./.:0,0:0:0:0,0,0	./.:1,0:1:0:0,0,0	./.:0,0:0:0:0,0,0	./.:0,0:0:0:0,0,0	./.:0,0:0:0:0,0,0	./.:0,0:0:0:0,0,0	./.:0,0:0:0:0,0,0	./.:1,0:1:0:0,0,0	./.:1,0:1:0:0,0,0	./.:1,0:1:0:0,0,0	./.:0,0:0:0:0,0,0	./.:0,0:0:0:0,0,0	./.:0,0:0:0:0,0,0	./.:0,0:0:0:0,0,0	./.:1,0:1:0:0,0,0	./.:0,0:0:0:0,0,0	./.:0,0:0:0:0,0,0	./.:0,0:0:0:0,0,0	./.:0,0:0:0:0,0,0
Chr5	17186282	.	A	G	172670	.	AC=146;AF=1.00;AN=146;BaseQRankSum=-8.890e-01;DP=6340;ExcessHet=0.0000;FS=0.000;InbreedingCoeff=-0.0000;MLEAC=146;MLEAF=1.00;MQ=60.00;MQRankSum=0.00;QD=29.04;ReadPosRankSum=0.034;SOR=0.434	GT:AD:DP:GQ:PL	1/1:0,70:70:99:2687,210,0	1/1:0,72:72:99:2842,216,0	1/1:0,58:58:99:2271,175,0	1/1:0,71:71:99:2743,213,0	1/1:0,58:58:99:2281,175,0	1/1:0,21:21:63:836,63,0	1/1:0,94:94:99:3753,283,0	1/1:0,62:62:99:2471,187,0	1/1:0,83:83:99:3278,250,0	1/1:0,67:67:99:2559,202,0	1/1:0,71:71:99:2750,213,0	1/1:0,64:64:99:2548,193,0	1/1:0,66:66:99:2587,199,0	1/1:0,54:54:99:2073,163,0	1/1:0,64:64:99:2429,192,0	1/1:0,65:65:99:2545,195,0	1/1:0,49:49:99:1810,147,0	1/1:0,66:66:99:2578,198,0	1/1:0,20:20:60:785,60,0	1/1:0,54:54:99:2122,163,0	1/1:0,63:63:99:2166,190,0	1/1:0,56:56:99:2153,169,0	1/1:1,50:51:99:1894,114,0	1/1:0,19:19:57:756,57,0	1/1:0,52:52:99:2065,157,0	1/1:0,41:41:99:1606,123,0	1/1:0,31:31:93:1210,93,0	1/1:0,48:48:99:1873,144,0	1/1:0,55:55:99:2082,166,0	1/1:0,76:76:99:3004,229,0	1/1:1,62:63:99:2368,150,0	1/1:0,66:66:99:2507,199,0	1/1:0,72:72:99:2760,217,0	1/1:0,60:60:99:2270,181,0	1/1:0,53:53:99:2094,159,0	1/1:0,33:33:99:1270,99,0	1/1:0,93:93:99:3643,280,0	1/1:0,75:75:99:2989,226,0	1/1:0,70:70:99:2768,211,0	1/1:0,55:55:99:2137,166,0	1/1:0,59:59:99:2219,177,0	1/1:0,69:69:99:2674,208,0	1/1:0,33:33:99:1284,99,0	1/1:0,53:53:99:2069,159,0	1/1:0,77:77:99:2993,232,0	1/1:0,68:68:99:2642,205,0	1/1:0,52:52:99:2089,157,0	1/1:0,46:46:99:1665,138,0	1/1:0,67:67:99:2635,202,0	1/1:0,68:68:99:2599,205,0	1/1:1,42:43:94:1369,94,0	1/1:1,62:63:99:2192,153,0	1/1:0,69:69:99:2667,207,0	1/1:0,66:66:99:2574,199,0	1/1:0,57:57:99:2230,172,0	1/1:0,65:65:99:2526,195,0	1/1:0,64:64:99:2518,193,0	1/1:0,56:56:99:2175,168,0	1/1:0,68:68:99:2691,205,0	1/1:0,28:28:84:1098,84,0	1/1:0,67:67:99:2559,201,0	1/1:0,70:70:99:2668,210,0	1/1:1,76:77:99:2862,193,0	1/1:0,76:76:99:2933,229,0	1/1:0,67:67:99:2585,202,0	1/1:0,58:58:99:2305,175,0	1/1:0,79:79:99:3056,237,0	1/1:0,82:82:99:3262,247,0	1/1:0,68:68:99:2604,205,0	1/1:0,65:65:99:2505,196,0	1/1:0,69:69:99:2678,207,0	1/1:0,67:67:99:2586,201,0	1/1:0,48:48:99:1895,144,0
Chr5	17186412	.	TA	T	256.8	.	AC=4;AF=0.500;AN=8;DP=14;ExcessHet=0.0000;FS=0.000;InbreedingCoeff=0.3433;MLEAC=28;MLEAF=1.00;MQ=60.00;QD=29.12;SOR=1.022	GT:AD:DP:GQ:PL	./.:0,0:0:0:0,0,0	./.:1,0:1:0:0,0,0	./.:0,0:0:0:0,0,0	./.:0,0:0:0:0,0,0	./.:0,0:0:0:0,0,0	./.:0,0:0:0:0,0,0	./.:0,0:0:0:0,0,0	./.:0,0:0:0:0,0,0	./.:0,0:0:0:0,0,0	./.:0,0:0:0:0,0,0	./.:0,0:0:0:0,0,0	./.:0,0:0:0:0,0,0	./.:0,0:0:0:0,0,0	./.:1,0:1:0:0,0,0	./.:0,0:0:0:0,0,0	./.:0,0:0:0:0,0,0	./.:0,0:0:0:0,0,0	./.:0,0:0:0:0,0,0	./.:0,0:0:0:0,0,0	./.:0,0:0:0:0,0,0	./.:0,0:0:0:0,0,0	./.:0,0:0:0:0,0,0	./.:0,0:0:0:0,0,0	./.:0,0:0:0:0,0,0	./.:0,0:0:0:0,0,0	./.:0,0:0:0:0,0,0	./.:0,0:0:0:0,0,0	./.:0,0:0:0:0,0,0	./.:0,0:0:0:0,0,0	./.:0,0:0:0:0,0,0	./.:0,0:0:0:0,0,0	./.:0,0:0:0:0,0,0	./.:0,0:0:0:0,0,0	./.:1,0:1:0:0,0,0	./.:0,0:0:0:0,0,0	./.:0,0:0:0:0,0,0	./.:0,0:0:0:0,0,0	./.:0,0:0:0:0,0,0	./.:0,0:0:0:0,0,0	0/0:1,0:1:3:0,3,15	./.:0,0:0:0:0,0,0	./.:1,0:1:0:0,0,0	./.:0,0:0:0:0,0,0	./.:0,0:0:0:0,0,0	./.:0,0:0:0:0,0,0	1/1:0,3:3:9:93,9,0	0/0:1,0:1:3:0,3,19	./.:1,0:1:0:0,0,0	./.:1,0:1:0:0,0,0	./.:0,0:0:0:0,0,0	./.:0,0:0:0:0,0,0	./.:0,0:0:0:0,0,0	./.:0,0:0:0:0,0,0	./.:0,0:0:0:0,0,0	./.:0,0:0:0:0,0,0	./.:1,0:1:0:0,0,0	1/1:0,2:2:6:62,6,0	./.:0,0:0:0:0,0,0	./.:0,0:0:0:0,0,0	./.:0,0:0:0:0,0,0	./.:0,0:0:0:0,0,0	./.:0,0:0:0:0,0,0	./.:0,0:0:0:0,0,0	./.:0,0:0:0:0,0,0	./.:0,0:0:0:0,0,0	./.:0,0:0:0:0,0,0	./.:0,0:0:0:0,0,0	./.:0,0:0:0:0,0,0	./.:0,0:0:0:0,0,0	./.:0,0:0:0:0,0,0	./.:0,0:0:0:0,0,0	./.:0,0:0:0:0,0,0	./.:0,0:0:0:0,0,0
Chr5	17186485	.	G	T	179.86	.	AC=2;AF=1.00;AN=2;DP=3;ExcessHet=0.0000;FS=0.000;InbreedingCoeff=0.3393;MLEAC=19;MLEAF=1.00;MQ=60.00;QD=23.88;SOR=1.179	GT:AD:DP:GQ:PL	./.:0,0:0:0:0,0,0	./.:0,0:0:0:0,0,0	./.:0,0:0:0:0,0,0	1/1:0,3:3:9:112,9,0	./.:0,0:0:0:0,0,0	./.:0,0:0:0:0,0,0	./.:0,0:0:0:0,0,0	./.:0,0:0:0:0,0,0	./.:0,0:0:0:0,0,0	./.:0,0:0:0:0,0,0	./.:0,0:0:0:0,0,0	./.:0,0:0:0:0,0,0	./.:0,0:0:0:0,0,0	./.:0,0:0:0:0,0,0	./.:0,0:0:0:0,0,0	./.:0,0:0:0:0,0,0	./.:0,0:0:0:0,0,0	./.:0,0:0:0:0,0,0	./.:0,0:0:0:0,0,0	./.:0,0:0:0:0,0,0	./.:0,0:0:0:0,0,0	./.:0,0:0:0:0,0,0	./.:0,0:0:0:0,0,0	./.:0,0:0:0:0,0,0	./.:0,0:0:0:0,0,0	./.:0,0:0:0:0,0,0	./.:0,0:0:0:0,0,0	./.:0,0:0:0:0,0,0	./.:0,0:0:0:0,0,0	./.:0,0:0:0:0,0,0	./.:0,0:0:0:0,0,0	./.:0,0:0:0:0,0,0	./.:0,0:0:0:0,0,0	./.:0,0:0:0:0,0,0	./.:0,0:0:0:0,0,0	./.:0,0:0:0:0,0,0	./.:0,0:0:0:0,0,0	./.:0,0:0:0:0,0,0	./.:0,0:0:0:0,0,0	./.:0,0:0:0:0,0,0	./.:0,0:0:0:0,0,0	./.:0,0:0:0:0,0,0	./.:0,0:0:0:0,0,0	./.:0,0:0:0:0,0,0	./.:0,0:0:0:0,0,0	./.:0,0:0:0:0,0,0	./.:0,0:0:0:0,0,0	./.:0,0:0:0:0,0,0	./.:0,0:0:0:0,0,0	./.:0,0:0:0:0,0,0	./.:0,0:0:0:0,0,0	./.:0,0:0:0:0,0,0	./.:0,0:0:0:0,0,0	./.:0,0:0:0:0,0,0	./.:0,0:0:0:0,0,0	./.:0,0:0:0:0,0,0	./.:0,0:0:0:0,0,0	./.:0,0:0:0:0,0,0	./.:0,0:0:0:0,0,0	./.:0,0:0:0:0,0,0	./.:0,0:0:0:0,0,0	./.:0,0:0:0:0,0,0	./.:0,0:0:0:0,0,0	./.:0,0:0:0:0,0,0	./.:0,0:0:0:0,0,0	./.:0,0:0:0:0,0,0	./.:0,0:0:0:0,0,0	./.:0,0:0:0:0,0,0	./.:0,0:0:0:0,0,0	./.:0,0:0:0:0,0,0	./.:0,0:0:0:0,0,0	./.:0,0:0:0:0,0,0	./.:0,0:0:0:0,0,0
Chr5	17186817	.	G	T	122.83	.	AC=2;AF=0.024;AN=82;BaseQRankSum=0.967;DP=93;ExcessHet=0.0568;FS=3.136;InbreedingCoeff=0.2658;MLEAC=5;MLEAF=0.061;MQ=60.00;MQRankSum=0.00;QD=17.55;ReadPosRankSum=0.674;SOR=1.492	GT:AD:DP:GQ:PL	./.:0,0:0:0:0,0,0	./.:0,0:0:0:0,0,0	./.:0,0:0:0:0,0,0	./.:0,0:0:0:0,0,0	0/0:3,0:3:9:0,9,111	./.:0,0:0:0:0,0,0	0/0:1,0:1:3:0,3,36	0/0:1,0:1:3:0,3,32	0/0:1,0:1:3:0,3,37	0/0:2,0:2:6:0,6,73	./.:0,0:0:0:0,0,0	./.:2,0:2:0:0,0,0	0/0:1,0:1:3:0,3,22	0/0:1,0:1:3:0,3,34	./.:0,0:0:0:0,0,0	0/0:5,0:5:0:0,0,61	./.:0,0:0:0:0,0,0	./.:0,0:0:0:0,0,0	./.:0,0:0:0:0,0,0	./.:0,0:0:0:0,0,0	0/1:1,2:3:26:66,0,26	0/0:1,0:1:3:0,3,20	./.:0,0:0:0:0,0,0	./.:0,0:0:0:0,0,0	0/0:3,0:3:9:0,9,83	./.:0,0:0:0:0,0,0	./.:0,0:0:0:0,0,0	./.:0,0:0:0:0,0,0	0/0:2,0:2:6:0,6,71	./.:0,0:0:0:0,0,0	./.:0,0:0:0:0,0,0	0/0:1,0:1:3:0,3,37	0/0:1,0:1:3:0,3,37	0/0:2,0:2:6:0,6,73	0/0:1,0:1:3:0,3,37	0/0:3,0:3:9:0,9,96	0/0:2,0:2:6:0,6,59	0/0:1,0:1:3:0,3,38	0/0:2,0:2:6:0,6,77	0/0:1,0:1:3:0,3,20	0/0:1,0:1:3:0,3,36	./.:0,0:0:0:0,0,0	./.:0,0:0:0:0,0,0	0/0:1,0:1:3:0,3,37	0/0:3,0:3:9:0,9,70	0/0:2,0:2:6:0,6,78	0/0:2,0:2:6:0,6,75	0/0:2,0:2:6:0,6,58	./.:0,0:0:0:0,0,0	0/0:3,0:3:9:0,9,110	./.:0,0:0:0:0,0,0	./.:0,0:0:0:0,0,0	0/0:3,0:3:9:0,9,113	./.:0,0:0:0:0,0,0	0/0:1,0:1:3:0,3,35	./.:0,0:0:0:0,0,0	0/0:6,0:6:18:0,18,177	0/0:1,0:1:3:0,3,33	./.:0,0:0:0:0,0,0	0/0:1,0:1:3:0,3,16	0/0:4,0:4:0:0,0,81	0/0:2,0:2:6:0,6,58	0/0:1,0:1:3:0,3,35	0/1:2,2:4:67:67,0,71	./.:0,0:0:0:0,0,0	./.:0,0:0:0:0,0,0	0/0:5,0:5:15:0,15,186	0/0:2,0:2:6:0,6,75	./.:0,0:0:0:0,0,0	0/0:3,0:3:9:0,9,111	./.:2,0:2:0:0,0,1	./.:0,0:0:0:0,0,0	0/0:1,0:1:3:0,3,37
Chr5	17186887	.	T	C	1572.27	.	AC=22;AF=1.00;AN=22;DP=52;ExcessHet=0.0000;FS=0.000;InbreedingCoeff=0.3732;MLEAC=96;MLEAF=1.00;MQ=60.00;QD=30.14;SOR=0.846	GT:AD:DP:GQ:PL	./.:0,0:0:0:0,0,0	./.:0,0:0:0:0,0,0	./.:0,0:0:0:0,0,0	./.:0,0:0:0:0,0,0	1/1:0,3:3:9:119,9,0	./.:0,0:0:0:0,0,0	./.:0,0:0:0:0,0,0	./.:0,0:0:0:0,0,0	./.:1,0:1:0:0,0,0	./.:1,0:1:0:0,0,0	./.:0,0:0:0:0,0,0	./.:0,0:0:0:0,0,0	./.:1,0:1:0:0,0,0	./.:1,0:1:0:0,0,0	./.:0,0:0:0:0,0,0	./.:1,0:1:0:0,0,0	./.:0,0:0:0:0,0,0	./.:0,0:0:0:0,0,0	./.:0,0:0:0:0,0,0	./.:0,0:0:0:0,0,0	./.:0,0:0:0:0,0,0	./.:1,0:1:0:0,0,0	./.:0,0:0:0:0,0,0	./.:0,0:0:0:0,0,0	./.:1,0:1:0:0,0,0	./.:0,0:0:0:0,0,0	./.:0,0:0:0:0,0,0	./.:0,0:0:0:0,0,0	./.:1,0:1:0:0,0,0	./.:0,0:0:0:0,0,0	./.:0,0:0:0:0,0,0	./.:0,0:0:0:0,0,0	./.:1,0:1:0:0,0,0	1/1:0,2:2:6:79,6,0	./.:0,0:0:0:0,0,0	./.:1,0:1:0:0,0,0	1/1:0,2:2:6:47,6,0	./.:1,0:1:0:0,0,0	./.:0,0:0:0:0,0,0	./.:0,0:0:0:0,0,0	./.:1,0:1:0:0,0,0	./.:0,0:0:0:0,0,0	./.:0,0:0:0:0,0,0	./.:0,0:0:0:0,0,0	1/1:0,2:2:6:81,6,0	./.:1,0:1:0:0,0,0	./.:0,0:0:0:0,0,0	./.:0,0:0:0:0,0,0	./.:0,0:0:0:0,0,0	1/1:0,3:3:9:118,9,0	./.:0,0:0:0:0,0,0	./.:0,0:0:0:0,0,0	1/1:0,3:3:9:121,9,0	./.:0,0:0:0:0,0,0	./.:0,0:0:0:0,0,0	./.:0,0:0:0:0,0,0	1/1:0,2:2:6:80,6,0	./.:1,0:1:0:0,0,0	./.:0,0:0:0:0,0,0	./.:1,0:1:0:0,0,0	1/1:0,2:2:6:79,6,0	1/1:0,2:2:6:80,6,0	./.:1,0:1:0:0,0,0	./.:1,0:1:0:0,0,0	./.:0,0:0:0:0,0,0	./.:0,0:0:0:0,0,0	1/1:0,3:3:9:121,9,0	./.:1,0:1:0:0,0,0	./.:0,0:0:0:0,0,0	1/1:0,2:2:6:76,6,0	./.:1,0:1:0:0,0,0	./.:0,0:0:0:0,0,0	./.:1,0:1:0:0,0,0
Chr5	17186899	.	C	A	146.07	.	AC=2;AF=1.00;AN=2;DP=21;ExcessHet=0.0000;FS=0.000;InbreedingCoeff=0.3369;MLEAC=17;MLEAF=1.00;MQ=60.00;QD=27.94;SOR=2.303	GT:AD:DP:GQ:PL	./.:0,0:0:0:0,0,0	./.:1,0:1:0:0,0,0	./.:0,0:0:0:0,0,0	1/1:0,2:2:6:86,6,0	./.:0,0:0:0:0,0,0	./.:0,0:0:0:0,0,0	./.:0,0:0:0:0,0,0	./.:1,0:1:0:0,0,0	./.:0,0:0:0:0,0,0	./.:1,0:1:0:0,0,0	./.:0,0:0:0:0,0,0	./.:0,0:0:0:0,0,0	./.:1,0:1:0:0,0,0	./.:0,0:0:0:0,0,0	./.:0,0:0:0:0,0,0	./.:0,0:0:0:0,0,0	./.:0,0:0:0:0,0,0	./.:0,0:0:0:0,0,0	./.:0,0:0:0:0,0,0	./.:0,0:0:0:0,0,0	./.:0,0:0:0:0,0,0	./.:0,0:0:0:0,0,0	./.:1,0:1:0:0,0,0	./.:0,0:0:0:0,0,0	./.:1,0:1:0:0,0,0	./.:0,0:0:0:0,0,0	./.:0,0:0:0:0,0,0	./.:0,0:0:0:0,0,0	./.:1,0:1:0:0,0,0	./.:0,0:0:0:0,0,0	./.:0,0:0:0:0,0,0	./.:0,0:0:0:0,0,0	./.:0,0:0:0:0,0,0	./.:0,0:0:0:0,0,0	./.:0,0:0:0:0,0,0	./.:1,0:1:0:0,0,0	./.:0,0:0:0:0,0,0	./.:0,0:0:0:0,0,0	./.:1,0:1:0:0,0,0	./.:0,0:0:0:0,0,0	./.:0,0:0:0:0,0,0	./.:1,0:1:0:0,0,0	./.:0,0:0:0:0,0,0	./.:0,0:0:0:0,0,0	./.:0,0:0:0:0,0,0	./.:1,0:1:0:0,0,0	./.:1,0:1:0:0,0,0	./.:0,0:0:0:0,0,0	./.:0,0:0:0:0,0,0	./.:1,0:1:0:0,0,0	./.:0,0:0:0:0,0,0	./.:0,0:0:0:0,0,0	./.:0,0:0:0:0,0,0	./.:1,0:1:0:0,0,0	./.:0,0:0:0:0,0,0	./.:0,0:0:0:0,0,0	./.:0,0:0:0:0,0,0	./.:0,0:0:0:0,0,0	./.:1,0:1:0:0,0,0	./.:0,0:0:0:0,0,0	./.:0,0:0:0:0,0,0	./.:0,0:0:0:0,0,0	./.:0,0:0:0:0,0,0	./.:1,0:1:0:0,0,0	./.:0,0:0:0:0,0,0	./.:0,0:0:0:0,0,0	./.:1,0:1:0:0,0,0	./.:0,0:0:0:0,0,0	./.:0,0:0:0:0,0,0	./.:0,0:0:0:0,0,0	./.:1,0:1:0:0,0,0	./.:1,0:1:0:0,0,0	./.:0,0:0:0:0,0,0
Chr5	17186995	.	G	C	136911	.	AC=146;AF=1.00;AN=146;BaseQRankSum=0.090;DP=4767;ExcessHet=0.0000;FS=0.000;InbreedingCoeff=-0.0000;MLEAC=146;MLEAF=1.00;MQ=60.00;MQRankSum=0.00;QD=31.99;ReadPosRankSum=1.11;SOR=0.390	GT:AD:DP:GQ:PL	1/1:0,51:51:99:2061,154,0	1/1:0,55:55:99:2221,166,0	1/1:0,34:34:99:1400,102,0	1/1:0,59:59:99:2348,177,0	1/1:0,45:45:99:1837,135,0	1/1:0,19:19:57:774,57,0	1/1:0,53:53:99:2142,159,0	1/1:0,49:49:99:2001,147,0	1/1:0,70:70:99:2852,211,0	1/1:0,50:50:99:1990,150,0	1/1:0,61:61:99:2454,183,0	1/1:1,49:50:99:1953,110,0	1/1:0,52:52:99:2060,156,0	1/1:0,49:49:99:1955,147,0	1/1:0,48:48:99:1878,144,0	1/1:0,52:52:99:2123,157,0	1/1:1,42:43:94:1585,94,0	1/1:0,51:51:99:2074,154,0	1/1:0,15:15:45:593,45,0	1/1:0,40:40:99:1612,120,0	1/1:1,42:43:95:1452,95,0	1/1:0,43:43:99:1687,129,0	1/1:0,40:40:99:1591,120,0	1/1:0,26:26:78:1061,78,0	1/1:0,38:38:99:1554,114,0	1/1:0,49:49:99:2004,147,0	1/1:0,13:13:39:530,39,0	1/1:0,35:35:99:1410,105,0	1/1:0,43:43:99:1704,129,0	1/1:0,64:64:99:2634,193,0	1/1:0,56:56:99:2235,169,0	1/1:0,45:45:99:1761,135,0	1/1:0,42:42:99:1676,126,0	1/1:0,55:55:99:2170,166,0	1/1:0,46:46:99:1899,138,0	1/1:0,32:32:96:1285,96,0	1/1:0,54:54:99:2189,163,0	1/1:0,51:51:99:2097,154,0	1/1:2,47:49:98:1840,98,0	1/1:0,54:54:99:2215,163,0	1/1:0,48:48:99:1899,144,0	1/1:0,53:53:99:2095,159,0	1/1:0,19:19:57:785,57,0	1/1:0,45:45:99:1847,135,0	1/1:0,39:39:99:1594,117,0	1/1:0,48:48:99:1958,144,0	1/1:0,50:50:99:2077,151,0	1/1:0,32:32:96:1196,96,0	1/1:0,53:53:99:2195,160,0	1/1:0,45:45:99:1776,135,0	1/1:1,24:25:39:799,39,0	1/1:0,38:38:99:1386,114,0	1/1:0,58:58:99:2350,175,0	1/1:0,51:51:99:2049,154,0	1/1:0,46:46:99:1812,138,0	1/1:0,53:53:99:2156,160,0	1/1:0,62:62:99:2479,186,0	1/1:0,46:46:99:1888,138,0	1/1:1,53:54:99:2097,122,0	1/1:0,33:33:99:1309,99,0	1/1:0,64:64:99:2555,193,0	1/1:0,57:57:99:2317,172,0	1/1:0,60:60:99:2316,181,0	1/1:1,53:54:99:2088,124,0	1/1:1,48:49:99:1826,110,0	1/1:0,45:45:99:1858,135,0	1/1:0,57:57:99:2254,172,0	1/1:0,48:48:99:1970,144,0	1/1:0,41:41:99:1661,123,0	1/1:0,39:39:99:1561,117,0	1/1:0,58:58:99:2351,175,0	1/1:0,55:55:99:2194,166,0	1/1:0,40:40:99:1606,120,0
Chr5	17187390	.	A	C	77835.4	.	AC=146;AF=1.00;AN=146;BaseQRankSum=1.71;DP=4126;ExcessHet=0.0000;FS=0.000;InbreedingCoeff=-0.0004;MLEAC=146;MLEAF=1.00;MQ=60.00;MQRankSum=0.00;QD=30.45;ReadPosRankSum=0.377;SOR=2.123	GT:AD:DP:GQ:PL	1/1:1,22:23:27:818,27,0	1/1:0,26:26:78:1004,78,0	1/1:1,34:35:95:1311,95,0	1/1:0,25:25:75:978,75,0	1/1:0,30:30:90:1183,90,0	1/1:0,7:7:21:290,21,0	1/1:0,37:37:99:1479,111,0	1/1:0,23:23:69:896,69,0	1/1:0,35:35:99:1384,105,0	1/1:0,32:32:96:1256,96,0	1/1:0,29:29:87:1140,87,0	1/1:0,27:27:81:1085,81,0	1/1:0,20:20:60:793,60,0	1/1:0,30:30:90:1134,90,0	1/1:0,17:17:51:666,51,0	1/1:0,32:32:96:1287,96,0	1/1:0,33:33:99:1236,99,0	1/1:0,25:25:75:1001,75,0	1/1:0,5:5:15:200,15,0	1/1:0,24:24:72:952,72,0	1/1:0,25:25:75:905,75,0	1/1:0,20:20:60:796,60,0	1/1:0,35:35:99:1372,105,0	1/1:0,9:9:27:346,27,0	1/1:0,14:14:42:557,42,0	1/1:0,26:26:78:1030,78,0	1/1:0,6:6:18:242,18,0	1/1:0,21:21:63:834,63,0	1/1:1,20:21:29:743,29,0	1/1:0,30:30:90:1200,90,0	1/1:0,26:26:78:1019,78,0	1/1:0,14:14:42:556,42,0	1/1:0,22:22:66:872,66,0	1/1:0,34:34:99:1340,102,0	1/1:0,25:25:75:995,75,0	1/1:0,20:20:60:787,60,0	1/1:0,39:39:99:1523,117,0	1/1:0,39:39:99:1561,117,0	1/1:0,29:29:87:1124,87,0	1/1:0,25:25:75:1000,75,0	1/1:0,20:20:60:745,60,0	1/1:0,30:30:90:1166,90,0	1/1:0,9:9:27:361,27,0	1/1:0,31:31:93:1257,93,0	1/1:0,41:41:99:1622,123,0	1/1:0,23:23:69:917,69,0	1/1:0,30:30:90:1168,90,0	1/1:0,19:19:57:717,57,0	1/1:0,34:34:99:1358,102,0	1/1:0,38:38:99:1488,114,0	1/1:0,27:27:81:970,81,0	1/1:0,26:26:78:971,78,0	1/1:0,40:40:99:1575,120,0	1/1:0,36:36:99:1415,108,0	1/1:0,23:23:69:899,69,0	1/1:0,31:31:93:1215,93,0	1/1:0,41:41:99:1619,123,0	1/1:0,26:26:78:1005,78,0	1/1:0,31:31:93:1214,93,0	1/1:0,15:15:45:586,45,0	1/1:0,28:28:84:1064,84,0	1/1:0,31:31:93:1203,93,0	1/1:0,35:35:99:1363,105,0	1/1:0,35:35:99:1383,105,0	1/1:0,25:25:75:963,75,0	1/1:0,18:18:54:728,54,0	1/1:0,26:26:78:1031,78,0	1/1:1,42:43:90:1615,90,0	1/1:0,34:34:99:1349,102,0	1/1:0,31:31:93:1225,93,0	1/1:2,30:32:50:1155,50,0	1/1:0,26:26:78:1018,78,0	1/1:0,22:22:66:876,66,0
Chr5	17187411	.	G	C	34232.8	.	AC=141;AF=0.979;AN=144;BaseQRankSum=-8.930e-01;DP=5009;ExcessHet=0.0921;FS=5.643;InbreedingCoeff=0.0970;MLEAC=143;MLEAF=0.993;MQ=60.00;MQRankSum=0.00;QD=29.99;ReadPosRankSum=1.74;SOR=2.062	GT:AD:DP:GQ:PL	1/1:0,10:10:30:389,30,0	1/1:0,11:11:33:435,33,0	1/1:0,6:6:18:242,18,0	1/1:0,8:8:24:312,24,0	1/1:0,15:15:45:585,45,0	1/1:0,7:7:21:277,21,0	1/1:0,9:9:27:363,27,0	1/1:0,10:10:30:396,30,0	1/1:0,23:23:69:906,69,0	1/1:0,18:18:54:695,54,0	1/1:0,20:20:60:789,60,0	1/1:0,14:14:42:552,42,0	1/1:0,15:15:45:590,45,0	1/1:0,9:9:27:344,27,0	1/1:0,6:6:18:228,18,0	1/1:0,22:22:66:874,66,0	1/1:0,13:13:39:481,39,0	1/1:0,4:4:12:161,12,0	1/1:0,7:7:21:274,21,0	1/1:0,8:8:24:307,24,0	1/1:0,5:5:15:169,15,0	1/1:0,15:15:45:586,45,0	1/1:0,13:13:39:501,39,0	./.:1,0:1:0:0,0,0	1/1:0,12:12:36:472,36,0	1/1:0,5:5:15:193,15,0	1/1:0,4:4:12:155,12,0	1/1:0,10:10:30:382,30,0	1/1:0,7:7:21:239,21,0	1/1:0,20:20:60:780,60,0	1/1:0,12:12:36:457,36,0	1/1:0,14:14:42:537,42,0	1/1:0,10:10:30:377,30,0	1/1:0,14:14:42:537,42,0	1/1:0,12:12:36:471,36,0	1/1:0,4:4:12:154,12,0	1/1:0,12:12:36:466,36,0	1/1:0,16:16:48:637,48,0	1/1:0,17:17:51:674,51,0	0/1:2,7:9:22:240,0,22	1/1:0,11:11:33:418,33,0	1/1:0,15:15:45:578,45,0	1/1:0,6:6:18:239,18,0	1/1:0,10:10:30:403,30,0	1/1:0,3:3:9:120,9,0	1/1:0,8:8:24:314,24,0	1/1:0,6:6:18:235,18,0	1/1:0,13:13:39:465,39,0	1/1:0,12:12:36:468,36,0	1/1:0,16:16:48:623,48,0	1/1:0,7:7:21:239,21,0	1/1:0,12:12:36:431,36,0	1/1:0,19:19:57:739,57,0	1/1:0,20:20:60:763,60,0	1/1:0,9:9:27:340,27,0	0/1:1,11:12:5:366,0,5	1/1:1,13:14:1:466,1,0	1/1:0,11:11:33:450,33,0	1/1:0,19:19:57:744,57,0	1/1:0,5:5:15:189,15,0	0/1:3,12:15:29:408,0,29	1/1:1,13:14:3:468,3,0	1/1:1,15:16:8:542,8,0	1/1:0,13:13:39:497,39,0	1/1:0,19:19:57:739,57,0	1/1:0,10:10:30:366,30,0	1/1:0,17:17:51:657,51,0	1/1:0,16:16:48:633,48,0	1/1:0,10:10:30:395,30,0	1/1:0,14:14:42:543,42,0	1/1:0,15:15:45:601,45,0	1/1:0,15:15:45:575,45,0	1/1:0,12:12:36:477,36,0
Chr5	17187507	.	T	C	105449	.	AC=146;AF=1.00;AN=146;BaseQRankSum=0.215;DP=5905;ExcessHet=0.0000;FS=0.000;InbreedingCoeff=-0.0003;MLEAC=146;MLEAF=1.00;MQ=60.00;MQRankSum=0.00;QD=29.67;ReadPosRankSum=1.07;SOR=0.702	GT:AD:DP:GQ:PL	1/1:0,45:45:99:1829,135,0	1/1:0,43:43:99:1811,129,0	1/1:0,39:39:99:1618,117,0	1/1:0,39:39:99:1612,117,0	1/1:0,34:34:99:1382,102,0	1/1:0,7:7:21:295,21,0	1/1:0,36:36:99:1499,108,0	1/1:0,38:38:99:1598,114,0	1/1:0,51:51:99:2104,153,0	1/1:0,50:50:99:2023,150,0	1/1:0,47:47:99:1934,141,0	1/1:0,36:36:99:1508,108,0	1/1:0,43:43:99:1758,129,0	1/1:0,33:33:99:1344,99,0	1/1:0,34:34:99:1387,102,0	1/1:0,47:47:99:1940,141,0	1/1:0,32:32:96:1267,96,0	1/1:0,32:32:96:1308,96,0	1/1:0,8:8:24:332,24,0	1/1:0,25:25:75:1039,75,0	1/1:0,16:16:48:566,48,0	1/1:0,34:34:99:1417,102,0	1/1:0,41:41:99:1681,123,0	1/1:0,5:5:15:206,15,0	1/1:0,30:30:90:1250,90,0	1/1:0,23:23:69:963,69,0	1/1:0,8:8:24:338,24,0	1/1:0,16:16:48:655,48,0	1/1:0,27:27:81:1091,81,0	1/1:0,37:37:99:1504,111,0	1/1:0,37:37:99:1484,111,0	1/1:0,32:32:96:1293,96,0	1/1:0,45:45:99:1827,135,0	1/1:0,38:38:99:1523,114,0	1/1:0,38:38:99:1566,114,0	1/1:0,10:10:30:412,30,0	1/1:0,53:53:99:2173,159,0	1/1:0,52:52:99:2182,157,0	1/1:0,40:40:99:1663,120,0	1/1:0,41:41:99:1708,123,0	1/1:0,47:47:99:1904,141,0	1/1:0,31:31:93:1273,93,0	1/1:0,14:14:42:583,42,0	1/1:0,30:30:90:1239,90,0	1/1:0,28:28:84:1169,84,0	1/1:0,32:32:96:1347,96,0	1/1:0,24:24:72:978,72,0	1/1:0,28:30:78:1057,78,0	1/1:0,34:34:99:1418,102,0	1/1:0,53:53:99:2158,160,0	1/1:0,21:21:63:748,63,0	1/1:0,28:28:84:1048,84,0	1/1:0,55:55:99:2249,166,0	1/1:0,38:38:99:1548,114,0	1/1:0,31:31:93:1260,93,0	1/1:0,43:43:99:1796,129,0	1/1:0,40:40:99:1665,120,0	1/1:0,31:31:93:1298,93,0	1/1:0,38:38:99:1556,114,0	1/1:0,17:17:51:699,51,0	1/1:0,43:43:99:1741,129,0	1/1:0,32:32:96:1324,96,0	1/1:1,46:47:99:1788,106,0	1/1:0,49:49:99:1994,147,0	1/1:0,34:34:99:1361,102,0	1/1:0,30:30:90:1257,90,0	1/1:0,39:39:99:1580,117,0	1/1:0,51:51:99:2132,154,0	1/1:0,45:45:99:1865,135,0	1/1:0,48:48:99:1957,144,0	1/1:0,51:51:99:2109,153,0	1/1:0,44:44:99:1738,132,0	1/1:0,20:20:60:831,60,0
Chr5	17187731	.	G	A	162923	.	AC=146;AF=1.00;AN=146;BaseQRankSum=-1.668e+00;DP=6673;ExcessHet=0.0000;FS=0.000;InbreedingCoeff=-0.0000;MLEAC=146;MLEAF=1.00;MQ=60.00;MQRankSum=0.00;QD=31.46;ReadPosRankSum=-9.830e-01;SOR=0.308	GT:AD:DP:GQ:PL	1/1:0,63:63:99:2497,189,0	1/1:0,59:59:99:2424,178,0	1/1:0,63:63:99:2536,190,0	1/1:0,56:56:99:2272,169,0	1/1:0,52:52:99:2088,157,0	1/1:0,18:18:54:729,54,0	1/1:0,62:62:99:2530,187,0	1/1:0,51:51:99:2044,153,0	1/1:0,95:95:99:3752,285,0	1/1:0,71:71:99:2748,213,0	1/1:0,57:57:99:2229,171,0	1/1:0,74:74:99:2914,221,0	1/1:0,66:66:99:2591,199,0	1/1:0,53:53:99:2070,160,0	1/1:0,57:57:99:2159,171,0	1/1:0,55:55:99:2204,166,0	1/1:0,51:51:99:1952,153,0	1/1:0,42:42:99:1704,126,0	1/1:0,14:14:42:553,42,0	1/1:0,48:48:99:1920,144,0	1/1:0,34:34:99:1157,102,0	1/1:0,55:55:99:2168,166,0	1/1:0,73:73:99:2843,219,0	1/1:0,9:9:27:366,27,0	1/1:0,51:51:99:2067,154,0	1/1:0,45:45:99:1791,135,0	1/1:0,10:10:30:413,30,0	1/1:1,29:30:50:1096,50,0	1/1:0,51:51:99:1986,153,0	1/1:0,90:90:99:3609,270,0	1/1:0,56:56:99:2175,168,0	1/1:0,63:63:99:2401,189,0	1/1:0,62:62:99:2410,186,0	1/1:0,63:63:99:2430,189,0	1/1:0,51:51:99:2050,153,0	1/1:0,12:12:36:483,36,0	1/1:0,82:82:99:3335,247,0	1/1:0,84:84:99:3419,253,0	1/1:0,71:71:99:2828,213,0	1/1:0,46:46:99:1802,138,0	1/1:0,50:50:99:1958,150,0	1/1:0,55:55:99:2174,165,0	1/1:0,19:19:57:766,57,0	1/1:0,49:49:99:1986,147,0	1/1:0,34:34:99:1406,102,0	1/1:0,45:45:99:1829,135,0	1/1:0,40:40:99:1594,120,0	1/1:0,37:37:99:1350,111,0	1/1:0,73:73:99:2937,219,0	1/1:0,69:69:99:2672,207,0	1/1:0,53:53:99:1816,159,0	1/1:0,48:48:99:1723,144,0	1/1:0,71:71:99:2810,213,0	1/1:0,78:78:99:3047,234,0	1/1:0,57:57:99:2129,170,0	1/1:0,60:60:99:2423,181,0	1/1:0,61:61:99:2451,184,0	1/1:0,61:61:99:2461,183,0	1/1:0,91:91:99:3645,274,0	1/1:0,31:31:93:1241,93,0	1/1:0,80:80:99:3118,240,0	1/1:0,53:53:99:2124,160,0	1/1:0,99:99:99:3752,297,0	1/1:0,73:73:99:2880,220,0	1/1:0,69:69:99:2715,208,0	1/1:0,63:63:99:2535,189,0	1/1:0,79:79:99:3113,238,0	1/1:0,72:72:99:2842,215,0	1/1:0,55:55:99:2122,165,0	1/1:0,53:53:99:2090,160,0	1/1:0,75:75:99:2970,225,0	1/1:0,54:54:99:2070,162,0	1/1:0,44:44:99:1729,132,0
Chr5	17187848	.	A	T	135.07	.	AC=2;AF=1.00;AN=2;DP=9;ExcessHet=0.0000;FS=0.000;InbreedingCoeff=0.3369;MLEAC=17;MLEAF=1.00;MQ=60.00;QD=29.56;SOR=0.693	GT:AD:DP:GQ:PL	./.:0,0:0:0:0,0,0	./.:0,0:0:0:0,0,0	./.:0,0:0:0:0,0,0	./.:0,0:0:0:0,0,0	./.:0,0:0:0:0,0,0	./.:0,0:0:0:0,0,0	./.:0,0:0:0:0,0,0	./.:0,0:0:0:0,0,0	./.:0,0:0:0:0,0,0	./.:1,0:1:0:0,0,0	./.:0,0:0:0:0,0,0	./.:0,0:0:0:0,0,0	./.:0,0:0:0:0,0,0	./.:0,0:0:0:0,0,0	./.:0,0:0:0:0,0,0	./.:0,0:0:0:0,0,0	./.:0,0:0:0:0,0,0	./.:0,0:0:0:0,0,0	./.:0,0:0:0:0,0,0	./.:0,0:0:0:0,0,0	./.:1,0:1:0:0,0,0	./.:0,0:0:0:0,0,0	./.:0,0:0:0:0,0,0	./.:0,0:0:0:0,0,0	1/1:0,2:2:6:75,6,0	./.:0,0:0:0:0,0,0	./.:0,0:0:0:0,0,0	./.:0,0:0:0:0,0,0	./.:0,0:0:0:0,0,0	./.:0,0:0:0:0,0,0	./.:0,0:0:0:0,0,0	./.:0,0:0:0:0,0,0	./.:0,0:0:0:0,0,0	./.:0,0:0:0:0,0,0	./.:0,0:0:0:0,0,0	./.:1,0:1:0:0,0,0	./.:0,0:0:0:0,0,0	./.:0,0:0:0:0,0,0	./.:0,0:0:0:0,0,0	./.:0,0:0:0:0,0,0	./.:0,0:0:0:0,0,0	./.:1,0:1:0:0,0,0	./.:0,0:0:0:0,0,0	./.:0,0:0:0:0,0,0	./.:0,0:0:0:0,0,0	./.:0,0:0:0:0,0,0	./.:0,0:0:0:0,0,0	./.:0,0:0:0:0,0,0	./.:0,0:0:0:0,0,0	./.:0,0:0:0:0,0,0	./.:1,0:1:0:0,0,0	./.:0,0:0:0:0,0,0	./.:0,0:0:0:0,0,0	./.:0,0:0:0:0,0,0	./.:0,0:0:0:0,0,0	./.:1,0:1:0:0,0,0	./.:0,0:0:0:0,0,0	./.:0,0:0:0:0,0,0	./.:0,0:0:0:0,0,0	./.:0,0:0:0:0,0,0	./.:0,0:0:0:0,0,0	./.:0,0:0:0:0,0,0	./.:0,0:0:0:0,0,0	./.:0,0:0:0:0,0,0	./.:0,0:0:0:0,0,0	./.:0,0:0:0:0,0,0	./.:0,0:0:0:0,0,0	./.:0,0:0:0:0,0,0	./.:0,0:0:0:0,0,0	./.:0,0:0:0:0,0,0	./.:0,0:0:0:0,0,0	./.:0,0:0:0:0,0,0	./.:0,0:0:0:0,0,0
Chr5	17187969	.	A	G	55886.6	.	AC=144;AF=1.00;AN=144;BaseQRankSum=1.93;DP=4808;ExcessHet=0.0000;FS=0.000;InbreedingCoeff=0.4649;MLEAC=146;MLEAF=1.00;MQ=60.00;MQRankSum=0.00;QD=29.98;ReadPosRankSum=1.35;SOR=1.897	GT:AD:DP:GQ:PL	1/1:2,23:25:26:895,26,0	1/1:0,24:24:72:1018,72,0	1/1:1,20:21:24:796,24,0	1/1:0,28:28:84:1186,84,0	1/1:0,19:19:57:792,57,0	1/1:0,8:8:24:342,24,0	1/1:0,20:20:60:843,60,0	1/1:0,16:16:48:675,48,0	1/1:0,19:19:57:785,57,0	1/1:0,17:17:51:666,51,0	1/1:0,23:23:69:959,69,0	1/1:0,18:18:54:756,54,0	1/1:0,16:16:48:659,48,0	1/1:0,21:21:63:855,63,0	1/1:0,21:21:63:854,63,0	1/1:0,25:25:75:1068,75,0	1/1:0,17:17:51:671,51,0	1/1:0,14:14:42:591,42,0	1/1:0,3:3:9:127,9,0	1/1:0,11:11:33:465,33,0	1/1:0,14:14:42:494,42,0	1/1:0,16:16:48:636,48,0	1/1:0,18:18:54:742,54,0	1/1:0,2:2:6:85,6,0	1/1:0,17:17:51:702,51,0	1/1:0,17:17:51:715,51,0	./.:0,0:0:0:0,0,0	1/1:0,10:10:30:386,30,0	1/1:0,14:14:42:566,42,0	1/1:0,20:20:60:836,60,0	1/1:0,19:19:57:793,57,0	1/1:1,22:23:59:869,59,0	1/1:0,26:26:78:1036,78,0	1/1:0,16:16:48:644,48,0	1/1:0,20:20:60:852,60,0	1/1:0,9:9:27:377,27,0	1/1:0,18:18:54:759,54,0	1/1:0,28:28:84:1173,84,0	1/1:1,26:27:43:1045,43,0	1/1:0,17:17:51:714,51,0	1/1:0,23:23:69:941,69,0	1/1:0,20:20:60:841,60,0	1/1:0,4:4:12:168,12,0	1/1:0,16:16:48:676,48,0	1/1:0,29:29:87:1237,87,0	1/1:0,20:20:60:837,60,0	1/1:0,25:25:75:1048,75,0	1/1:0,11:11:33:406,33,0	1/1:0,18:18:54:760,54,0	1/1:0,22:22:66:897,66,0	1/1:0,14:14:42:486,42,0	1/1:0,24:24:72:887,72,0	1/1:0,23:23:69:959,69,0	1/1:0,25:25:75:1033,75,0	1/1:0,18:18:54:748,54,0	1/1:0,18:18:54:757,54,0	1/1:0,19:19:57:792,57,0	1/1:0,18:18:54:736,54,0	1/1:0,23:23:69:923,69,0	1/1:0,5:5:15:207,15,0	1/1:0,13:13:39:537,39,0	1/1:0,23:23:69:970,69,0	1/1:0,21:21:63:829,63,0	1/1:0,26:26:78:1069,78,0	1/1:0,23:23:69:921,69,0	1/1:0,11:11:33:465,33,0	1/1:0,13:13:39:531,39,0	1/1:0,18:18:54:759,54,0	1/1:0,21:21:63:868,63,0	1/1:0,26:26:78:1082,78,0	1/1:0,20:20:60:799,60,0	1/1:0,19:19:57:760,57,0	1/1:0,20:20:60:843,60,0
Chr5	17188123	.	T	A	105155	.	AC=146;AF=1.00;AN=146;BaseQRankSum=1.85;DP=6415;ExcessHet=0.0000;FS=0.000;InbreedingCoeff=-0.0000;MLEAC=146;MLEAF=1.00;MQ=60.00;MQRankSum=0.00;QD=31.33;ReadPosRankSum=1.32;SOR=2.326	GT:AD:DP:GQ:PL	1/1:0,36:36:99:1464,108,0	1/1:0,35:35:99:1441,105,0	1/1:0,42:42:99:1738,126,0	1/1:0,25:25:75:998,75,0	1/1:0,36:36:99:1478,108,0	1/1:0,10:10:30:415,30,0	1/1:0,47:47:99:1950,141,0	1/1:0,23:23:69:958,69,0	1/1:0,67:67:99:2693,201,0	1/1:0,32:32:96:1265,96,0	1/1:0,35:35:99:1426,105,0	1/1:0,44:44:99:1825,132,0	1/1:1,43:44:99:1713,122,0	1/1:0,28:28:84:1103,84,0	1/1:0,34:34:99:1330,102,0	1/1:0,38:38:99:1506,114,0	1/1:0,37:37:99:1430,111,0	1/1:0,29:29:87:1194,87,0	1/1:0,8:8:24:331,24,0	1/1:0,17:17:51:661,51,0	1/1:0,27:27:81:983,81,0	1/1:0,36:36:99:1444,108,0	1/1:0,48:48:99:1973,144,0	1/1:0,15:15:45:613,45,0	1/1:0,22:22:66:908,66,0	1/1:0,35:35:99:1454,105,0	1/1:0,13:13:39:543,39,0	1/1:0,16:16:48:649,48,0	1/1:1,24:25:65:936,65,0	1/1:0,46:46:99:1868,138,0	1/1:0,33:33:99:1299,99,0	1/1:0,33:33:99:1312,99,0	1/1:0,36:36:99:1460,108,0	1/1:0,31:31:93:1226,93,0	1/1:0,32:32:96:1305,96,0	1/1:0,14:14:42:533,42,0	1/1:0,39:39:99:1600,117,0	1/1:0,44:44:99:1829,132,0	1/1:0,35:35:99:1419,105,0	1/1:0,29:29:87:1197,87,0	1/1:0,24:24:72:956,72,0	1/1:0,32:32:96:1305,96,0	1/1:0,12:12:36:496,36,0	1/1:0,38:38:99:1574,114,0	1/1:0,33:33:99:1401,99,0	1/1:0,53:53:99:2221,160,0	1/1:0,34:34:99:1406,102,0	1/1:0,19:19:57:722,57,0	1/1:0,52:52:99:2137,156,0	1/1:0,52:52:99:2039,156,0	1/1:0,20:20:60:713,60,0	1/1:0,21:21:63:798,63,0	1/1:0,45:45:99:1829,135,0	1/1:0,52:52:99:2124,157,0	1/1:0,42:42:99:1630,126,0	1/1:0,43:43:99:1760,129,0	1/1:0,36:36:99:1475,108,0	1/1:0,35:35:99:1447,105,0	1/1:0,49:49:99:1992,147,0	1/1:0,19:19:57:787,57,0	1/1:0,50:50:99:2051,150,0	1/1:0,43:43:99:1754,129,0	1/1:0,53:53:99:2081,159,0	1/1:0,42:42:99:1712,126,0	1/1:0,41:41:99:1652,123,0	1/1:0,32:32:96:1334,96,0	1/1:0,58:58:99:2364,175,0	1/1:0,55:55:99:2268,166,0	1/1:0,35:35:99:1422,105,0	1/1:0,37:37:99:1462,111,0	1/1:0,50:50:99:2024,150,0	1/1:0,38:38:99:1524,114,0	1/1:0,38:38:99:1525,114,0
Chr5	17188194	.	T	C	67448.3	.	AC=146;AF=1.00;AN=146;BaseQRankSum=2.36;DP=3666;ExcessHet=0.0000;FS=0.000;InbreedingCoeff=-0.0027;MLEAC=145;MLEAF=0.993;MQ=60.00;MQRankSum=0.00;QD=29.62;ReadPosRankSum=1.93;SOR=1.523	GT:AD:DP:GQ:PL	1/1:0,34:34:99:1340,102,0	1/1:0,24:24:72:962,72,0	1/1:0,17:17:51:666,51,0	1/1:0,32:32:96:1270,96,0	1/1:0,25:25:75:987,75,0	1/1:0,7:7:21:283,21,0	1/1:0,26:26:78:1062,78,0	1/1:0,19:19:57:756,57,0	1/1:0,31:31:93:1234,93,0	1/1:0,33:33:99:1304,99,0	1/1:0,31:31:93:1267,93,0	1/1:0,27:27:81:1118,81,0	1/1:0,17:17:51:683,51,0	1/1:0,14:14:42:560,42,0	1/1:0,24:24:72:952,72,0	1/1:0,21:21:63:855,63,0	1/1:0,24:24:72:890,72,0	1/1:0,17:17:51:691,51,0	1/1:0,3:3:9:115,9,0	1/1:0,15:15:45:613,45,0	1/1:1,16:17:41:530,41,0	1/1:0,23:23:69:906,69,0	1/1:0,28:28:84:1087,84,0	1/1:0,5:5:15:203,15,0	1/1:0,22:22:66:874,66,0	1/1:0,21:21:63:810,63,0	1/1:0,2:2:6:85,6,0	1/1:0,10:10:30:402,30,0	1/1:0,28:28:84:1114,84,0	1/1:0,33:33:99:1359,99,0	1/1:0,23:23:69:910,69,0	1/1:0,21:21:63:790,63,0	1/1:0,31:31:93:1232,93,0	1/1:0,29:29:87:1141,87,0	1/1:0,35:35:99:1432,105,0	1/1:0,8:8:24:319,24,0	1/1:0,30:30:89:1181,89,0	1/1:0,34:34:99:1402,102,0	1/1:2,28:30:40:1057,40,0	1/1:0,23:23:69:921,69,0	1/1:0,15:15:45:599,45,0	1/1:0,20:20:60:830,60,0	1/1:0,5:5:15:200,15,0	1/1:0,20:20:60:821,60,0	1/1:0,13:13:39:534,39,0	1/1:0,20:20:60:818,60,0	1/1:0,20:20:60:830,60,0	1/1:0,11:11:33:404,33,0	1/1:0,25:25:75:999,75,0	1/1:0,32:32:96:1226,96,0	1/1:0,9:11:27:318,27,0	1/1:1,19:20:23:652,23,0	1/1:0,43:43:99:1705,129,0	1/1:0,25:25:75:997,75,0	1/1:0,23:23:69:899,69,0	1/1:0,37:37:99:1497,111,0	1/1:0,27:27:81:1100,81,0	1/1:0,24:24:72:995,72,0	1/1:0,29:29:87:1175,87,0	1/1:0,11:11:33:444,33,0	1/1:0,24:24:72:953,72,0	1/1:0,23:23:69:907,69,0	1/1:0,33:33:99:1248,99,0	1/1:0,28:28:84:1114,84,0	1/1:0,25:25:74:937,74,0	1/1:0,26:26:78:1059,78,0	1/1:0,34:34:99:1337,102,0	1/1:0,29:29:87:1152,87,0	1/1:0,29:29:87:1157,87,0	1/1:2,26:28:35:985,35,0	1/1:0,33:33:99:1340,99,0	1/1:0,12:12:36:490,36,0	1/1:0,16:16:48:655,48,0
Chr5	17188242	.	T	G	11883.2	.	AC=94;AF=1.00;AN=94;DP=2148;ExcessHet=0.0000;FS=0.000;InbreedingCoeff=0.5120;MLEAC=140;MLEAF=1.00;MQ=60.00;QD=29.02;SOR=2.893	GT:AD:DP:GQ:PL	./.:1,0:1:0:0,0,0	./.:0,0:0:0:0,0,0	1/1:0,6:6:18:227,18,0	1/1:0,6:6:18:227,18,0	1/1:0,2:2:6:77,6,0	./.:1,0:1:0:0,0,0	1/1:0,5:5:15:186,15,0	1/1:0,8:8:24:312,24,0	1/1:0,9:9:27:350,27,0	1/1:0,5:5:15:193,15,0	1/1:0,9:9:27:353,27,0	./.:1,0:1:0:0,0,0	1/1:0,13:13:39:503,39,0	1/1:0,2:2:6:75,6,0	1/1:0,8:8:24:301,24,0	1/1:0,10:10:30:383,30,0	1/1:0,5:5:15:182,15,0	1/1:0,6:6:18:228,18,0	1/1:0,2:2:6:70,6,0	1/1:0,2:2:6:76,6,0	./.:0,0:0:0:0,0,0	1/1:0,5:5:15:184,15,0	./.:0,0:0:0:0,0,0	./.:0,0:0:0:0,0,0	1/1:0,3:3:9:119,9,0	1/1:0,2:2:6:79,6,0	./.:1,0:1:0:0,0,0	1/1:0,5:5:15:187,15,0	./.:0,0:0:0:0,0,0	1/1:0,10:10:30:376,30,0	1/1:0,5:5:15:189,15,0	1/1:0,6:6:18:224,18,0	1/1:0,7:7:21:264,21,0	1/1:0,3:3:9:111,9,0	1/1:0,7:7:21:263,21,0	1/1:0,2:2:6:76,6,0	1/1:0,10:10:30:389,30,0	1/1:0,7:7:21:280,21,0	1/1:0,8:8:24:309,24,0	1/1:0,5:5:15:198,15,0	1/1:0,2:2:6:75,6,0	./.:0,0:0:0:0,0,0	./.:0,0:0:0:0,0,0	./.:0,0:0:0:0,0,0	./.:0,0:0:0:0,0,0	1/1:0,9:9:27:347,27,0	1/1:0,5:5:15:198,15,0	1/1:0,3:3:9:105,9,0	./.:0,0:0:0:0,0,0	./.:0,0:0:0:0,0,0	1/1:0,6:6:18:203,18,0	1/1:0,4:4:12:140,12,0	./.:0,0:0:0:0,0,0	1/1:0,9:9:27:337,27,0	./.:0,0:0:0:0,0,0	./.:0,0:0:0:0,0,0	1/1:0,5:5:15:192,15,0	./.:0,0:0:0:0,0,0	1/1:0,7:7:21:264,21,0	./.:0,0:0:0:0,0,0	./.:0,0:0:0:0,0,0	1/1:0,8:8:24:308,24,0	./.:0,0:0:0:0,0,0	./.:0,0:0:0:0,0,0	1/1:0,8:8:24:294,24,0	1/1:0,5:5:15:200,15,0	1/1:0,5:5:15:201,15,0	./.:1,0:1:0:0,0,0	./.:0,0:0:0:0,0,0	1/1:0,4:4:12:160,12,0	./.:0,0:0:0:0,0,0	1/1:0,10:10:30:388,30,0	1/1:0,2:2:6:78,6,0
Chr5	17188288	.	A	G	16692.3	.	AC=45;AF=0.308;AN=146;BaseQRankSum=2.84;DP=3813;ExcessHet=0.0000;FS=69.814;InbreedingCoeff=0.7085;MLEAC=45;MLEAF=0.308;MQ=60.00;MQRankSum=0.00;QD=29.91;ReadPosRankSum=1.13;SOR=4.401	GT:AD:DP:GQ:PL	1/1:1,25:26:40:943,40,0	1/1:0,28:28:84:1153,84,0	0/0:45,0:45:99:0,120,1800	0/0:48,0:48:99:0,120,1800	0/0:44,0:44:99:0,120,1800	0/0:20,0:20:60:0,60,758	0/0:45,0:45:99:0,120,1800	0/0:50,0:50:99:0,120,1800	0/0:60,0:60:99:0,120,1800	0/0:58,0:58:99:0,120,1800	0/0:53,0:53:99:0,120,1800	0/1:35,16:51:99:474,0,1222	0/0:59,0:59:99:0,120,1800	0/0:33,0:33:99:0,99,1298	0/0:57,0:57:99:0,120,1800	0/0:53,0:53:99:0,120,1800	0/0:43,0:43:99:0,120,1800	0/0:47,0:47:99:0,120,1800	0/0:18,0:18:54:0,54,558	0/0:33,0:33:99:0,99,1206	1/1:0,14:14:42:502,42,0	0/0:44,0:44:99:0,120,1800	1/1:0,20:20:60:816,60,0	1/1:0,4:4:12:161,12,0	0/0:34,0:34:99:0,102,1347	0/0:40,0:40:99:0,102,1542	0/1:4,5:9:99:182,0,104	0/1:25,6:31:99:152,0,763	0/1:12,11:23:99:345,0,390	0/0:62,0:62:99:0,120,1800	0/0:49,0:49:99:0,120,1800	0/0:33,0:33:99:0,99,1232	0/0:57,0:57:99:0,120,1800	0/0:50,0:50:99:0,120,1800	0/0:46,0:46:99:0,120,1800	0/0:30,0:30:90:0,90,1099	0/0:60,0:60:99:0,120,1800	0/0:61,0:61:99:0,120,1800	0/0:40,0:40:99:0,120,1574	0/0:38,0:38:99:0,114,1463	0/1:16,14:30:99:464,0,527	1/1:0,15:15:45:600,45,0	0/1:2,2:4:69:69,0,70	0/1:4,11:15:99:395,0,116	1/1:0,12:12:36:464,36,0	0/0:53,0:53:99:0,120,1800	0/0:35,0:35:99:0,105,1382	0/0:34,0:34:99:0,102,1233	1/1:0,15:15:45:584,45,0	1/1:0,29:29:87:1154,87,0	0/0:36,0:36:99:0,106,1199	0/0:36,0:36:99:0,108,1235	1/1:0,22:22:66:887,66,0	0/0:60,0:60:99:0,120,1800	0/1:2,9:11:46:327,0,46	1/1:0,24:24:72:995,72,0	0/0:54,0:54:99:0,120,1800	1/1:0,13:13:39:521,39,0	0/0:57,0:57:99:0,120,1800	1/1:0,7:7:21:286,21,0	1/1:0,23:23:69:902,69,0	0/0:56,0:56:99:0,120,1800	1/1:0,39:39:99:1520,117,0	1/1:0,18:18:54:704,54,0	0/0:59,0:59:99:0,120,1800	0/0:46,0:46:99:0,119,1800	0/0:56,0:56:99:0,120,1800	0/1:17,18:35:99:630,0,547	1/1:0,17:17:51:693,51,0	0/0:52,0:52:99:0,120,1800	1/1:0,23:23:69:919,69,0	0/0:46,0:46:99:0,120,1800	0/0:34,0:34:99:0,102,1324
Chr5	17188419	.	G	A	172308	.	AC=146;AF=1.00;AN=146;BaseQRankSum=2.60;DP=6035;ExcessHet=0.0000;FS=0.000;InbreedingCoeff=-0.0000;MLEAC=146;MLEAF=1.00;MQ=60.00;MQRankSum=0.00;QD=34.31;ReadPosRankSum=-1.540e-01;SOR=1.788	GT:AD:DP:GQ:PL	1/1:0,62:62:99:2521,187,0	1/1:0,52:52:99:2147,157,0	1/1:0,61:61:99:2460,183,0	1/1:0,69:69:99:2817,207,0	1/1:0,63:63:99:2569,190,0	1/1:0,20:20:60:836,60,0	1/1:0,62:62:99:2558,187,0	1/1:0,66:66:99:2748,199,0	1/1:0,87:87:99:3569,262,0	1/1:0,98:98:99:3897,295,0	1/1:0,88:88:99:3596,265,0	1/1:0,66:66:99:2717,199,0	1/1:0,60:60:99:2446,181,0	1/1:0,61:61:99:2385,183,0	1/1:0,53:53:99:2122,160,0	1/1:0,75:75:99:3088,226,0	1/1:0,47:47:99:1836,141,0	1/1:0,51:51:99:2115,154,0	1/1:0,12:12:36:490,36,0	1/1:0,32:32:96:1316,96,0	1/1:0,37:37:99:1367,111,0	1/1:0,43:43:99:1773,129,0	1/1:0,70:70:99:2884,211,0	1/1:0,11:11:33:448,33,0	1/1:0,49:49:99:2030,147,0	1/1:0,48:48:99:1948,144,0	1/1:0,23:23:69:947,69,0	1/1:0,25:25:75:1020,75,0	1/1:0,56:56:99:2231,169,0	1/1:0,94:94:99:3870,283,0	1/1:0,65:65:99:2659,196,0	1/1:0,42:42:99:1658,126,0	1/1:0,78:78:99:3169,235,0	1/1:0,70:70:99:2777,211,0	1/1:0,50:50:99:2081,150,0	1/1:0,34:34:99:1397,102,0	1/1:0,70:70:99:2906,211,0	1/1:0,92:92:99:3837,277,0	1/1:0,63:63:99:2556,190,0	1/1:0,51:51:99:2115,154,0	1/1:0,50:50:99:1995,150,0	1/1:0,53:53:99:2173,160,0	1/1:0,19:19:57:792,57,0	1/1:0,60:60:99:2443,180,0	1/1:0,33:33:99:1388,99,0	1/1:0,58:58:99:2443,175,0	1/1:0,50:50:99:2022,150,0	1/1:0,39:39:99:1458,117,0	1/1:0,57:57:99:2323,172,0	1/1:0,60:60:99:2377,181,0	1/1:0,41:41:99:1473,123,0	1/1:0,58:58:99:2204,175,0	1/1:0,79:79:99:3218,238,0	1/1:0,89:89:99:3604,268,0	1/1:0,64:64:99:2553,193,0	1/1:0,65:65:99:2688,196,0	1/1:0,74:74:99:3016,223,0	1/1:0,51:51:99:2108,153,0	1/1:2,94:96:99:3800,239,0	1/1:0,33:33:99:1363,99,0	1/1:0,57:57:99:2291,171,0	1/1:0,75:75:99:3107,226,0	1/1:0,67:67:99:2674,202,0	1/1:0,52:52:99:2134,157,0	1/1:0,71:71:99:2863,214,0	1/1:0,47:47:99:1946,141,0	1/1:0,77:77:99:3100,231,0	1/1:0,85:85:99:3493,256,0	1/1:0,63:63:99:2580,190,0	1/1:0,63:63:99:2567,190,0	1/1:0,65:65:99:2662,196,0	1/1:0,53:53:99:2108,159,0	1/1:0,43:43:99:1736,129,0
Chr5	17189007	.	C	A	65968.3	.	AC=47;AF=0.322;AN=146;BaseQRankSum=-2.565e+00;DP=4715;ExcessHet=0.0000;FS=0.000;InbreedingCoeff=0.7653;MLEAC=46;MLEAF=0.315;MQ=60.00;MQRankSum=0.00;QD=33.59;ReadPosRankSum=0.740;SOR=0.849	GT:AD:DP:GQ:PL	1/1:0,90:90:99:3461,271,0	1/1:0,68:68:99:2609,204,0	0/0:49,0:49:99:0,109,1722	0/0:49,0:49:99:0,120,1800	0/0:49,0:49:99:0,120,1800	0/0:23,0:23:54:0,54,810	0/0:45,0:45:99:0,120,1800	0/0:49,0:49:99:0,120,1800	0/0:49,0:49:99:0,118,1800	0/0:49,0:49:99:0,120,1800	0/0:43,0:43:99:0,120,1800	0/1:45,49:94:99:1619,0,1391	0/0:45,0:45:99:0,114,1800	0/0:47,0:47:99:0,120,1800	0/0:47,0:47:99:0,110,1776	0/0:50,0:50:99:0,120,1800	0/0:49,0:49:99:0,120,1800	0/0:41,0:41:99:0,120,1800	0/0:26,0:26:72:0,72,1080	0/0:37,0:37:99:0,102,1468	1/1:0,30:30:90:996,90,0	0/0:47,0:47:99:0,120,1800	1/1:0,72:72:99:2747,217,0	1/1:0,20:20:60:779,60,0	0/0:47,0:47:99:0,120,1800	0/0:36,0:36:99:0,102,1310	1/1:1,14:15:1:510,1,0	0/1:39,25:64:99:740,0,1212	0/1:13,53:66:99:1748,0,298	0/0:50,0:50:99:0,120,1800	0/0:49,0:49:99:0,120,1800	0/0:39,0:39:99:0,103,1641	0/0:48,0:48:99:0,120,1800	0/0:45,0:45:99:0,112,1789	0/0:47,0:47:99:0,103,1800	0/0:36,0:36:99:0,99,1485	0/0:48,0:48:99:0,105,1800	0/0:49,0:49:99:0,120,1800	0/0:50,0:50:99:0,120,1800	0/0:46,0:46:99:0,115,1800	0/1:21,52:73:99:1711,0,573	1/1:0,80:80:99:3022,241,0	0/1:5,25:30:99:880,0,115	0/1:10,55:65:99:1935,0,187	1/1:0,71:71:99:2780,214,0	0/0:47,0:47:99:0,120,1800	0/0:37,0:37:99:0,99,1291	0/0:40,0:40:99:0,108,1620	1/1:0,100:100:99:3825,301,0	1/1:0,107:107:99:4001,322,0	0/0:38,0:38:99:0,108,1620	0/0:38,0:38:99:0,105,1575	1/1:0,113:113:99:4323,340,0	0/0:51,0:51:99:0,120,1800	1/1:0,54:54:99:2035,163,0	1/1:0,85:85:99:3332,256,0	0/0:52,0:52:99:0,120,1800	1/1:1,67:68:99:2580,164,0	0/0:48,0:48:99:0,120,1800	1/1:0,26:26:78:1019,78,0	1/1:0,84:84:99:3164,252,0	0/0:131,0:131:47:0,47,4139	1/1:0,93:93:99:3380,279,0	1/1:0,86:86:99:3265,259,0	0/0:47,0:47:99:0,120,1800	0/0:35,0:35:99:0,99,1485	0/0:46,0:46:99:0,120,1800	0/1:46,73:119:99:2440,0,1299	1/1:0,84:84:99:3120,252,0	0/0:48,0:48:99:0,120,1800	1/1:0,107:107:99:4096,322,0	0/0:47,0:47:99:0,109,1800	0/0:45,0:45:99:0,113,1800
Chr5	17189472	.	A	G	167046	.	AC=146;AF=1.00;AN=146;BaseQRankSum=-7.840e-01;DP=5764;ExcessHet=0.0000;FS=0.000;InbreedingCoeff=-0.0000;MLEAC=146;MLEAF=1.00;MQ=60.00;MQRankSum=0.00;QD=26.60;ReadPosRankSum=1.57;SOR=0.247	GT:AD:DP:GQ:PL	1/1:0,67:67:99:2662,202,0	1/1:0,60:60:99:2396,180,0	1/1:0,47:47:99:1871,141,0	1/1:0,59:59:99:2344,178,0	1/1:0,72:72:99:2825,217,0	1/1:0,21:21:63:846,63,0	1/1:1,65:66:99:2571,157,0	1/1:0,70:70:99:2854,211,0	1/1:0,92:92:99:3648,277,0	1/1:0,80:80:99:3107,241,0	1/1:0,85:85:99:3301,255,0	1/1:0,71:71:99:2896,214,0	1/1:0,63:63:99:2494,190,0	1/1:0,46:46:99:1801,138,0	1/1:0,53:53:99:2052,160,0	1/1:0,75:75:99:2974,226,0	1/1:0,60:60:99:2293,181,0	1/1:0,66:66:99:2626,198,0	1/1:0,11:11:33:437,33,0	1/1:0,46:46:99:1814,138,0	1/1:0,32:32:96:1111,96,0	1/1:0,55:55:99:2173,166,0	1/1:0,72:72:99:2832,217,0	1/1:0,12:12:36:476,36,0	1/1:0,62:62:99:2473,187,0	1/1:0,64:64:99:2545,193,0	1/1:0,13:13:39:486,39,0	1/1:0,39:39:99:1515,117,0	1/1:0,52:52:99:2021,157,0	1/1:0,73:73:99:2921,220,0	1/1:0,68:68:99:2607,204,0	1/1:0,51:51:99:1956,153,0	1/1:1,63:64:99:2403,152,0	1/1:0,66:66:99:2512,198,0	1/1:0,60:60:99:2389,180,0	1/1:0,18:18:54:709,54,0	1/1:0,73:73:99:2897,220,0	1/1:0,93:93:99:3726,279,0	1/1:0,98:98:99:3923,295,0	1/1:0,51:51:99:2023,153,0	1/1:0,44:44:99:1677,132,0	1/1:0,64:64:99:2522,193,0	1/1:0,10:10:30:401,30,0	1/1:0,45:45:99:1743,135,0	1/1:1,37:38:74:1413,74,0	1/1:0,52:52:99:2052,156,0	1/1:0,53:53:99:2161,160,0	1/1:0,38:38:99:1403,114,0	1/1:0,57:57:99:2222,171,0	1/1:1,64:65:99:2428,156,0	1/1:0,32:32:96:1102,96,0	1/1:0,55:55:99:2014,166,0	1/1:0,88:88:99:3475,264,0	1/1:0,70:70:99:2720,211,0	1/1:0,54:54:99:2097,163,0	1/1:0,58:58:99:2287,174,0	1/1:0,85:85:99:3367,255,0	1/1:0,48:48:99:1920,144,0	1/1:0,80:80:99:3094,240,0	1/1:0,16:16:48:635,48,0	1/1:0,73:73:99:2774,219,0	1/1:0,57:57:99:2222,171,0	1/1:0,66:66:99:2541,199,0	1/1:0,52:52:99:2031,157,0	1/1:0,70:70:99:2691,210,0	1/1:0,66:66:99:2606,198,0	1/1:0,74:74:99:2852,222,0	1/1:0,73:73:99:2929,220,0	1/1:0,46:46:99:1808,138,0	1/1:0,53:53:99:2046,160,0	1/1:0,88:88:99:3547,264,0	1/1:1,73:74:99:2784,182,0	1/1:0,57:57:99:2272,172,0
Chr5	17189682	.	A	T	24971.5	.	AC=47;AF=0.322;AN=146;BaseQRankSum=3.60;DP=3290;ExcessHet=0.0000;FS=19.011;InbreedingCoeff=0.7106;MLEAC=46;MLEAF=0.315;MQ=60.00;MQRankSum=0.00;QD=30.60;ReadPosRankSum=1.81;SOR=0.979	GT:AD:DP:GQ:PL	1/1:1,24:25:35:942,35,0	1/1:0,18:18:54:738,54,0	0/0:44,0:44:99:0,107,1490	0/0:38,0:38:99:0,108,1620	0/0:44,0:44:99:0,114,1710	0/0:11,0:11:33:0,33,404	0/0:44,0:44:99:0,120,1800	0/0:40,0:40:99:0,100,1525	0/0:36,0:36:99:0,99,1485	0/0:39,0:39:99:0,99,1485	0/0:44,0:44:99:0,111,1665	0/1:24,15:39:99:502,0,701	0/0:45,0:45:99:0,120,1800	0/0:38,0:38:99:0,102,1491	0/0:35,0:35:99:0,99,1485	0/0:51,0:51:99:0,120,1800	0/0:37,0:37:99:0,102,1530	0/0:43,0:43:99:0,114,1710	0/0:10,0:10:30:0,30,352	0/0:33,0:33:99:0,99,1248	1/1:0,17:17:51:614,51,0	0/0:39,0:39:99:0,99,1485	1/1:0,34:34:99:1347,102,0	1/1:0,2:2:6:82,6,0	0/0:45,0:45:99:0,113,1800	0/0:34,0:34:99:0,99,1485	0/1:3,7:10:89:260,0,89	0/1:28,5:33:99:102,0,931	0/1:11,22:33:99:769,0,264	0/0:35,0:35:99:0,105,1221	0/0:40,0:40:99:0,99,1485	0/0:39,0:39:99:0,99,1485	0/0:39,0:39:99:0,102,1530	0/0:37,0:37:99:0,102,1530	0/0:37,0:37:99:0,99,1485	0/0:22,0:22:60:0,60,790	0/0:43,0:43:99:0,99,1485	0/0:35,0:35:99:0,99,1485	0/0:43,0:43:99:0,102,1530	0/0:42,0:42:99:0,105,1575	0/1:6,20:26:95:711,0,95	1/1:0,24:24:71:931,71,0	0/1:2,3:5:61:107,0,61	0/1:9,15:24:99:508,0,255	1/1:0,32:32:96:1291,96,0	0/0:52,0:52:99:0,120,1800	0/0:36,0:36:99:0,99,1485	0/0:36,0:36:99:0,102,1530	1/1:0,30:30:90:1235,90,0	1/1:0,30:30:90:1189,90,0	0/0:49,0:49:99:0,113,1558	0/0:39,0:39:99:0,107,1615	1/1:0,54:54:99:2161,162,0	0/0:43,0:43:99:0,114,1710	1/1:0,33:33:99:1307,99,0	1/1:0,35:35:99:1451,105,0	0/0:35,0:35:99:0,102,1530	1/1:0,43:43:99:1777,129,0	0/0:42,0:42:99:0,102,1530	1/1:0,12:12:36:485,36,0	1/1:0,29:29:87:1157,87,0	0/1:61,6:67:47:47,0,1916	1/1:0,38:38:99:1487,114,0	1/1:0,23:23:69:922,69,0	0/0:42,0:42:99:0,117,1755	0/0:44,0:44:99:0,101,1662	0/0:37,0:37:99:0,99,1485	0/1:23,26:49:99:922,0,635	1/1:0,18:18:54:722,54,0	0/0:45,0:45:99:0,117,1755	1/1:0,33:33:99:1350,99,0	0/0:37,0:37:99:0,102,1530	0/0:44,0:44:99:0,108,1620
Chr5	17189731	.	G	A	21390.8	.	AC=46;AF=0.315;AN=146;BaseQRankSum=-3.280e-01;DP=3119;ExcessHet=0.0000;FS=4.794;InbreedingCoeff=0.7266;MLEAC=47;MLEAF=0.322;MQ=60.00;MQRankSum=0.00;QD=31.05;ReadPosRankSum=1.25;SOR=0.388	GT:AD:DP:GQ:PL	1/1:0,18:18:54:729,54,0	1/1:0,29:29:86:1160,86,0	0/0:44,0:44:99:0,107,1490	0/0:38,0:38:99:0,108,1620	0/0:44,0:44:99:0,114,1710	0/0:7,0:7:3:0,3,234	0/0:44,0:44:99:0,120,1800	0/0:40,0:40:99:0,100,1525	0/0:36,0:36:99:0,99,1485	0/0:39,0:39:99:0,99,1485	0/0:44,0:44:99:0,111,1665	0/1:18,12:30:99:406,0,637	0/0:45,0:45:99:0,120,1800	0/0:38,0:38:99:0,102,1491	0/0:35,0:35:99:0,99,1485	0/0:51,0:51:99:0,120,1800	0/0:37,0:37:99:0,102,1530	0/0:33,0:33:96:0,96,1440	0/0:7,0:7:21:0,21,243	0/0:25,0:25:75:0,75,936	1/1:0,21:21:63:759,63,0	0/0:39,0:39:99:0,99,1485	1/1:0,30:30:90:1199,90,0	1/1:0,9:9:27:365,27,0	0/0:45,0:45:99:0,113,1800	0/0:34,0:34:99:0,99,1485	0/0:1,0:1:3:0,3,39	0/1:18,4:22:95:95,0,665	0/1:11,13:24:99:438,0,372	0/0:35,0:35:99:0,105,1221	0/0:40,0:40:99:0,99,1485	0/0:39,0:39:99:0,99,1485	0/0:39,0:39:99:0,102,1530	0/0:37,0:37:99:0,102,1530	0/0:37,0:37:99:0,99,1485	0/0:21,0:21:60:0,60,900	0/0:43,0:43:99:0,99,1485	0/0:35,0:35:99:0,99,1485	0/0:43,0:43:99:0,102,1530	0/0:42,0:42:99:0,105,1575	0/1:10,15:25:99:515,0,240	1/1:0,20:20:60:802,60,0	0/1:3,4:7:99:144,0,103	0/1:7,18:25:99:660,0,218	1/1:0,23:23:69:956,69,0	0/0:52,0:52:99:0,120,1800	0/0:36,0:36:99:0,99,1485	0/0:43,0:43:99:0,100,1444	1/1:0,24:24:72:980,72,0	1/1:0,28:28:84:1101,84,0	0/0:36,0:36:99:0,102,1333	0/0:39,0:39:99:0,107,1615	1/1:0,28:28:84:1125,84,0	0/0:43,0:43:99:0,114,1710	1/1:0,18:18:54:714,54,0	1/1:0,26:26:78:1066,78,0	0/0:35,0:35:99:0,102,1530	1/1:0,22:22:66:903,66,0	0/0:42,0:42:99:0,102,1530	1/1:0,9:9:27:371,27,0	1/1:0,29:29:87:1161,87,0	0/1:52,6:58:74:74,0,1742	1/1:0,35:35:99:1365,105,0	1/1:0,34:34:99:1358,102,0	0/0:42,0:42:99:0,117,1755	0/0:44,0:44:99:0,101,1662	0/0:37,0:37:99:0,99,1485	0/1:16,25:41:99:904,0,493	1/1:0,31:31:93:1240,93,0	0/0:45,0:45:99:0,117,1755	1/1:0,23:23:69:944,69,0	0/0:37,0:37:99:0,102,1530	0/0:44,0:44:99:0,108,1620
Chr5	17191565	.	T	A	142.07	.	AC=2;AF=1.00;AN=2;DP=13;ExcessHet=0.0000;FS=0.000;InbreedingCoeff=0.3369;MLEAC=17;MLEAF=1.00;MQ=60.00;QD=29.21;SOR=2.303	GT:AD:DP:GQ:PL	./.:0,0:0:0:0,0,0	./.:0,0:0:0:0,0,0	./.:1,0:1:0:0,0,0	./.:0,0:0:0:0,0,0	./.:0,0:0:0:0,0,0	./.:0,0:0:0:0,0,0	./.:0,0:0:0:0,0,0	./.:0,0:0:0:0,0,0	./.:1,0:1:0:0,0,0	./.:1,0:1:0:0,0,0	./.:0,0:0:0:0,0,0	./.:0,0:0:0:0,0,0	./.:1,0:1:0:0,0,0	./.:0,0:0:0:0,0,0	./.:1,0:1:0:0,0,0	./.:0,0:0:0:0,0,0	./.:1,0:1:0:0,0,0	./.:0,0:0:0:0,0,0	./.:0,0:0:0:0,0,0	./.:0,0:0:0:0,0,0	./.:0,0:0:0:0,0,0	./.:0,0:0:0:0,0,0	./.:0,0:0:0:0,0,0	./.:0,0:0:0:0,0,0	./.:0,0:0:0:0,0,0	./.:0,0:0:0:0,0,0	./.:0,0:0:0:0,0,0	./.:0,0:0:0:0,0,0	./.:0,0:0:0:0,0,0	./.:0,0:0:0:0,0,0	./.:0,0:0:0:0,0,0	./.:0,0:0:0:0,0,0	./.:0,0:0:0:0,0,0	./.:0,0:0:0:0,0,0	./.:0,0:0:0:0,0,0	./.:0,0:0:0:0,0,0	./.:0,0:0:0:0,0,0	./.:0,0:0:0:0,0,0	./.:0,0:0:0:0,0,0	./.:0,0:0:0:0,0,0	./.:0,0:0:0:0,0,0	./.:0,0:0:0:0,0,0	./.:0,0:0:0:0,0,0	./.:0,0:0:0:0,0,0	./.:0,0:0:0:0,0,0	1/1:0,2:2:6:82,6,0	./.:1,0:1:0:0,0,0	./.:1,0:1:0:0,0,0	./.:0,0:0:0:0,0,0	./.:0,0:0:0:0,0,0	./.:0,0:0:0:0,0,0	./.:0,0:0:0:0,0,0	./.:0,0:0:0:0,0,0	./.:0,0:0:0:0,0,0	./.:0,0:0:0:0,0,0	./.:0,0:0:0:0,0,0	./.:0,0:0:0:0,0,0	./.:0,0:0:0:0,0,0	./.:0,0:0:0:0,0,0	./.:0,0:0:0:0,0,0	./.:0,0:0:0:0,0,0	./.:0,0:0:0:0,0,0	./.:0,0:0:0:0,0,0	./.:0,0:0:0:0,0,0	./.:1,0:1:0:0,0,0	./.:0,0:0:0:0,0,0	./.:0,0:0:0:0,0,0	./.:0,0:0:0:0,0,0	./.:0,0:0:0:0,0,0	./.:1,0:1:0:0,0,0	./.:1,0:1:0:0,0,0	./.:0,0:0:0:0,0,0	./.:0,0:0:0:0,0,0
Chr5	17192322	.	G	T	82.16	.	AC=2;AF=0.045;AN=44;DP=38;ExcessHet=0.0000;FS=0.000;InbreedingCoeff=0.3316;MLEAC=5;MLEAF=0.114;MQ=60.00;QD=29.34;SOR=0.693	GT:AD:DP:GQ:PL	./.:0,0:0:0:0,0,0	./.:0,0:0:0:0,0,0	0/0:2,0:2:6:0,6,76	0/0:6,0:6:18:0,18,191	0/0:1,0:1:3:0,3,21	./.:0,0:0:0:0,0,0	0/0:1,0:1:3:0,3,35	./.:0,0:0:0:0,0,0	0/0:1,0:1:3:0,3,18	./.:0,0:0:0:0,0,0	./.:0,0:0:0:0,0,0	./.:0,0:0:0:0,0,0	0/0:2,0:2:6:0,6,77	0/0:1,0:1:3:0,3,40	./.:0,0:0:0:0,0,0	0/0:1,0:1:3:0,3,41	0/0:1,0:1:3:0,3,40	0/0:1,0:1:3:0,3,33	./.:0,0:0:0:0,0,0	./.:0,0:0:0:0,0,0	./.:0,0:0:0:0,0,0	./.:0,0:0:0:0,0,0	./.:0,0:0:0:0,0,0	./.:0,0:0:0:0,0,0	./.:0,0:0:0:0,0,0	./.:0,0:0:0:0,0,0	./.:0,0:0:0:0,0,0	./.:0,0:0:0:0,0,0	./.:0,0:0:0:0,0,0	0/0:1,0:1:3:0,3,34	0/0:1,0:1:3:0,3,34	./.:0,0:0:0:0,0,0	./.:0,0:0:0:0,0,0	./.:0,0:0:0:0,0,0	./.:0,0:0:0:0,0,0	./.:0,0:0:0:0,0,0	0/0:1,0:1:3:0,3,22	0/0:1,0:1:3:0,3,20	0/0:3,0:3:9:0,9,116	./.:0,0:0:0:0,0,0	0/0:3,0:3:0:0,0,10	./.:1,0:1:0:0,0,0	./.:0,0:0:0:0,0,0	./.:0,0:0:0:0,0,0	./.:0,0:0:0:0,0,0	0/0:1,0:1:3:0,3,42	./.:0,0:0:0:0,0,0	./.:0,0:0:0:0,0,0	1/1:0,2:2:6:82,6,0	./.:1,0:1:0:0,0,0	./.:0,0:0:0:0,0,0	./.:0,0:0:0:0,0,0	./.:1,0:1:0:0,0,0	./.:0,0:0:0:0,0,0	./.:0,0:0:0:0,0,0	./.:1,0:1:0:0,0,0	0/0:1,0:1:3:0,3,21	./.:0,0:0:0:0,0,0	./.:0,0:0:0:0,0,0	./.:0,0:0:0:0,0,0	./.:0,0:0:0:0,0,0	./.:0,0:0:0:0,0,0	./.:0,0:0:0:0,0,0	./.:0,0:0:0:0,0,0	./.:0,0:0:0:0,0,0	./.:0,0:0:0:0,0,0	0/0:1,0:1:3:0,3,34	./.:0,0:0:0:0,0,0	./.:0,0:0:0:0,0,0	./.:0,0:0:0:0,0,0	./.:0,0:0:0:0,0,0	0/0:1,0:1:3:0,3,34	0/0:1,0:1:3:0,3,38
Chr5	17192426	.	T	C	5678.94	.	AC=43;AF=0.316;AN=136;BaseQRankSum=-1.800e-01;DP=478;ExcessHet=0.0000;FS=8.520;InbreedingCoeff=0.7271;MLEAC=46;MLEAF=0.338;MQ=60.00;MQRankSum=0.00;QD=25.28;ReadPosRankSum=0.524;SOR=0.817	GT:AD:DP:GQ:PL	1/1:0,7:7:21:265,21,0	1/1:0,6:6:18:246,18,0	0/0:15,0:15:45:0,45,425	0/0:10,0:10:27:0,27,405	0/0:8,0:8:24:0,24,269	0/0:4,0:4:12:0,12,123	0/0:9,0:9:27:0,27,338	0/0:4,0:4:12:0,12,141	0/0:12,0:12:33:0,33,495	0/0:7,0:7:21:0,21,253	0/0:12,0:12:36:0,36,401	0/1:1,6:7:20:221,0,20	0/0:8,0:8:18:0,18,270	0/0:14,0:14:42:0,42,480	0/0:7,0:7:21:0,21,262	0/0:7,0:7:21:0,21,249	0/0:2,0:2:6:0,6,73	0/0:2,0:2:6:0,6,77	0/0:3,0:3:9:0,9,83	./.:0,0:0:0:0,0,0	./.:1,0:1:0:0,0,0	0/0:3,0:3:9:0,9,79	1/1:0,5:5:15:201,15,0	1/1:0,3:3:9:91,9,0	0/0:5,0:5:15:0,15,183	0/0:2,0:2:6:0,6,57	1/1:0,2:2:6:81,6,0	0/0:3,0:3:0:0,0,9	1/1:1,6:7:11:222,11,0	0/0:9,0:9:27:0,27,297	0/0:8,0:8:24:0,24,224	0/0:4,0:4:12:0,12,133	0/0:6,0:6:18:0,18,224	0/0:5,0:5:15:0,15,160	0/0:7,0:7:21:0,21,267	./.:0,0:0:0:0,0,0	0/0:1,0:1:3:0,3,37	0/0:2,0:2:6:0,6,78	0/0:5,0:5:15:0,15,183	0/0:5,0:5:15:0,15,205	0/1:1,4:5:24:138,0,24	1/1:0,6:6:18:239,18,0	./.:1,0:1:0:0,0,0	./.:1,0:1:0:0,0,0	1/1:0,2:2:6:84,6,0	0/0:8,0:8:24:0,24,256	0/0:7,0:7:21:0,21,249	0/0:1,0:1:3:0,3,34	1/1:0,10:10:30:401,30,0	1/1:0,8:8:24:315,24,0	0/0:2,0:2:6:0,6,63	0/0:7,0:7:21:0,21,228	1/1:0,13:13:39:528,39,0	0/0:8,0:8:24:0,24,282	1/1:0,7:7:21:278,21,0	1/1:0,10:10:30:415,30,0	0/0:5,0:5:0:0,0,120	1/1:0,4:4:12:160,12,0	0/0:9,0:9:27:0,27,284	1/1:0,3:3:9:114,9,0	1/1:0,9:9:27:354,27,0	0/0:3,0:3:9:0,9,107	1/1:0,11:11:33:424,33,0	1/1:0,5:5:15:203,15,0	0/0:8,0:8:24:0,24,305	0/0:8,0:8:21:0,21,315	0/0:12,0:12:36:0,36,362	0/1:4,6:10:99:209,0,130	1/1:0,5:5:15:192,15,0	0/0:6,0:6:18:0,18,198	1/1:0,10:10:30:404,30,0	0/0:9,0:9:24:0,24,360	0/0:5,0:5:12:0,12,180
Chr5	17192586	.	G	T	43.08	.	AC=1;AF=6.944e-03;AN=144;BaseQRankSum=-1.834e+00;DP=485;ExcessHet=0.0000;FS=0.000;InbreedingCoeff=0.0633;MLEAC=1;MLEAF=6.944e-03;MQ=60.00;MQRankSum=0.00;QD=7.18;ReadPosRankSum=0.842;SOR=1.179	GT:AD:DP:GQ:PL	0/0:7,0:7:21:0,21,279	0/0:7,0:7:21:0,21,262	0/0:3,0:3:9:0,9,112	0/0:5,0:5:15:0,15,199	0/0:7,0:7:21:0,21,211	0/0:1,0:1:3:0,3,37	0/0:11,0:11:33:0,33,416	0/0:5,0:5:15:0,15,177	0/0:14,0:14:39:0,39,585	0/0:13,0:13:39:0,39,444	0/0:11,0:11:33:0,33,451	0/0:12,0:12:36:0,36,414	0/0:8,0:8:24:0,24,305	0/1:4,2:6:61:61,0,145	0/0:6,0:6:18:0,18,193	0/0:6,0:6:18:0,18,219	0/0:8,0:8:24:0,24,296	0/0:1,0:1:3:0,3,37	0/0:1,0:1:3:0,3,19	0/0:5,0:5:15:0,15,160	0/0:4,0:4:12:0,12,141	0/0:7,0:7:21:0,21,266	0/0:8,0:8:24:0,24,291	0/0:2,0:2:6:0,6,71	0/0:6,0:6:18:0,18,231	0/0:5,0:5:15:0,15,196	0/0:1,0:1:3:0,3,33	0/0:1,0:1:3:0,3,32	0/0:6,0:6:18:0,18,218	0/0:4,0:4:9:0,9,135	0/0:4,0:4:12:0,12,132	0/0:4,0:4:12:0,12,135	0/0:7,0:7:21:0,21,260	0/0:3,0:3:9:0,9,109	0/0:6,0:6:18:0,18,186	./.:0,0:0:0:0,0,0	0/0:2,0:2:6:0,6,63	0/0:11,0:11:33:0,33,360	0/0:4,0:4:12:0,12,154	0/0:3,0:3:9:0,9,103	0/0:3,0:3:9:0,9,113	0/0:9,0:9:27:0,27,299	0/0:1,0:1:3:0,3,18	0/0:5,0:5:15:0,15,161	0/0:6,0:6:18:0,18,208	0/0:14,0:14:39:0,39,585	0/0:6,0:6:18:0,18,210	0/0:3,0:3:9:0,9,102	0/0:6,0:6:18:0,18,196	0/0:9,0:9:27:0,27,326	0/0:5,0:5:0:0,0,104	0/0:8,0:8:24:0,24,262	0/0:12,0:12:36:0,36,442	0/0:9,0:9:27:0,27,309	0/0:9,0:9:27:0,27,331	0/0:13,0:13:33:0,33,495	0/0:9,0:9:27:0,27,316	0/0:2,0:2:6:0,6,77	0/0:8,0:8:21:0,21,315	0/0:3,0:3:9:0,9,111	0/0:12,0:12:33:0,33,495	0/0:8,0:8:24:0,24,307	0/0:10,0:10:30:0,30,367	0/0:8,0:8:24:0,24,298	0/0:8,0:8:24:0,24,250	0/0:3,0:3:9:0,9,113	0/0:7,0:7:21:0,21,262	0/0:13,0:13:36:0,36,540	0/0:15,0:15:45:0,45,464	0/0:8,0:8:24:0,24,298	0/0:12,0:12:36:0,36,505	0/0:7,0:7:21:0,21,267	0/0:9,0:9:24:0,24,360
Chr5	17192789	.	G	T	35.81	.	AC=1;AF=6.944e-03;AN=144;BaseQRankSum=-6.190e-01;DP=518;ExcessHet=0.0000;FS=0.000;InbreedingCoeff=0.0894;MLEAC=1;MLEAF=6.944e-03;MQ=60.00;MQRankSum=0.00;QD=4.48;ReadPosRankSum=0.921;SOR=0.693	GT:AD:DP:GQ:PL	0/0:16,0:16:42:0,42,630	0/0:16,0:16:48:0,48,583	0/0:7,0:7:18:0,18,270	0/0:8,0:8:24:0,24,317	0/0:7,0:7:21:0,21,196	0/0:1,0:1:3:0,3,34	0/0:12,0:12:36:0,36,458	0/0:8,0:8:24:0,24,258	0/0:17,0:17:48:0,48,720	0/0:7,0:7:21:0,21,254	0/1:6,2:8:54:54,0,190	0/0:6,0:6:18:0,18,216	0/0:8,0:8:21:0,21,315	0/0:7,0:7:21:0,21,253	0/0:10,0:10:30:0,30,363	0/0:8,0:8:24:0,24,330	0/0:10,0:10:30:0,30,353	0/0:1,0:1:3:0,3,33	0/0:3,0:3:9:0,9,101	0/0:6,0:6:18:0,18,222	0/0:2,0:2:6:0,6,64	0/0:7,0:7:21:0,21,253	0/0:11,0:11:33:0,33,388	0/0:3,0:3:9:0,9,86	0/0:4,0:4:12:0,12,146	0/0:2,0:2:6:0,6,58	0/0:2,0:2:6:0,6,49	0/0:3,0:3:9:0,9,83	0/0:5,0:5:15:0,15,190	0/0:7,0:7:21:0,21,279	0/0:4,0:4:12:0,12,147	0/0:6,0:6:18:0,18,187	0/0:9,0:9:21:0,21,315	0/0:4,0:4:12:0,12,146	0/0:6,0:6:18:0,18,225	0/0:1,0:1:3:0,3,36	0/0:6,0:6:18:0,18,201	0/0:13,0:13:33:0,33,495	./.:0,0:0:0:0,0,0	0/0:11,0:11:33:0,33,306	0/0:9,0:9:27:0,27,317	0/0:9,0:9:24:0,24,360	0/0:1,0:1:3:0,3,23	0/0:4,0:4:12:0,12,129	0/0:8,0:8:24:0,24,294	0/0:12,0:12:36:0,36,313	0/0:6,0:6:18:0,18,237	0/0:3,0:3:9:0,9,103	0/0:5,0:5:15:0,15,193	0/0:9,0:9:24:0,24,360	0/0:5,0:5:12:0,12,180	0/0:9,0:9:27:0,27,285	0/0:5,0:5:15:0,15,191	0/0:15,0:15:42:0,42,630	0/0:8,0:8:24:0,24,319	0/0:10,0:10:30:0,30,383	0/0:7,0:7:18:0,18,270	0/0:2,0:2:6:0,6,77	0/0:8,0:8:24:0,24,304	0/0:4,0:4:12:0,12,142	0/0:10,0:10:30:0,30,357	0/0:5,0:5:15:0,15,199	0/0:11,0:11:30:0,30,450	0/0:10,0:10:30:0,30,378	0/0:6,0:6:15:0,15,225	0/0:3,0:3:9:0,9,115	0/0:10,0:10:30:0,30,399	0/0:9,0:9:27:0,27,346	0/0:10,0:10:24:0,24,360	0/0:7,0:7:21:0,21,255	0/0:9,0:9:27:0,27,337	0/0:9,0:9:27:0,27,317	0/0:7,0:7:21:0,21,240
Chr5	17192955	.	G	T	46.06	.	AC=1;AF=7.042e-03;AN=142;BaseQRankSum=0.431;DP=479;ExcessHet=0.0000;FS=4.771;InbreedingCoeff=0.1471;MLEAC=1;MLEAF=7.042e-03;MQ=60.00;MQRankSum=0.00;QD=15.35;ReadPosRankSum=0.967;SOR=2.225	GT:AD:DP:GQ:PL	0/0:17,0:17:42:0,42,630	0/0:12,0:12:30:0,30,450	0/0:3,0:3:9:0,9,87	0/0:7,0:7:15:0,15,225	0/0:13,0:13:39:0,39,416	0/0:4,0:4:9:0,9,135	0/0:7,0:7:21:0,21,281	0/0:7,0:7:21:0,21,222	0/0:14,0:14:42:0,42,545	0/0:16,0:16:45:0,45,675	0/0:5,0:5:15:0,15,198	0/0:9,0:9:27:0,27,348	0/0:3,0:3:9:0,9,115	0/0:6,0:6:18:0,18,221	0/0:8,0:8:24:0,24,294	0/0:8,0:8:24:0,24,320	0/0:9,0:9:27:0,27,336	0/0:3,0:3:9:0,9,84	0/0:2,0:2:6:0,6,75	0/0:8,0:8:24:0,24,282	0/1:1,2:3:27:64,0,27	0/0:4,0:4:12:0,12,154	0/0:14,0:14:42:0,42,560	./.:0,0:0:0:0,0,0	0/0:2,0:2:6:0,6,75	0/0:3,0:3:9:0,9,114	0/0:1,0:1:3:0,3,38	0/0:7,0:7:21:0,21,240	0/0:4,0:4:12:0,12,153	0/0:10,0:10:27:0,27,405	0/0:6,0:6:18:0,18,202	0/0:6,0:6:18:0,18,216	0/0:3,0:3:9:0,9,113	0/0:6,0:6:18:0,18,201	0/0:6,0:6:18:0,18,208	0/0:4,0:4:12:0,12,126	0/0:7,0:7:21:0,21,271	0/0:7,0:7:21:0,21,231	0/0:1,0:1:3:0,3,39	./.:0,0:0:0:0,0,0	0/0:9,0:9:27:0,27,292	0/0:9,0:9:24:0,24,360	0/0:1,0:1:3:0,3,37	0/0:4,0:4:12:0,12,150	0/0:5,0:5:15:0,15,139	0/0:6,0:6:18:0,18,195	0/0:12,0:12:33:0,33,495	0/0:4,0:4:12:0,12,120	0/0:8,0:8:18:0,18,270	0/0:11,0:11:33:0,33,429	0/0:2,0:2:6:0,6,68	0/0:6,0:6:18:0,18,211	0/0:6,0:6:15:0,15,225	0/0:8,0:8:21:0,21,315	0/0:8,0:8:24:0,24,277	0/0:7,0:7:21:0,21,239	0/0:7,0:7:18:0,18,270	0/0:7,0:7:21:0,21,219	0/0:12,0:12:36:0,36,458	0/0:1,0:1:3:0,3,37	0/0:8,0:8:24:0,24,266	0/0:8,0:8:24:0,24,311	0/0:13,0:13:39:0,39,446	0/0:12,0:12:36:0,36,431	0/0:5,0:5:15:0,15,188	0/0:1,0:1:3:0,3,37	0/0:8,0:8:24:0,24,277	0/0:5,0:5:15:0,15,161	0/0:3,0:3:9:0,9,112	0/0:3,0:3:9:0,9,114	0/0:9,0:9:27:0,27,327	0/0:14,0:14:42:0,42,500	0/0:2,0:2:6:0,6,59
Chr5	17193152	.	G	GA	222.89	.	AC=6;AF=0.042;AN=144;BaseQRankSum=-6.890e-01;DP=558;ExcessHet=0.4705;FS=2.581;InbreedingCoeff=-0.0044;MLEAC=6;MLEAF=0.042;MQ=60.00;MQRankSum=0.00;QD=3.71;ReadPosRankSum=0.842;SOR=1.035	GT:AD:DP:GQ:PL	0/0:10,0:10:18:0,18,270	0/0:13,0:13:33:0,33,495	0/0:8,0:8:24:0,24,256	0/0:9,0:9:24:0,24,360	0/0:4,0:4:12:0,12,142	0/0:2,0:2:6:0,6,81	0/0:10,0:10:27:0,27,405	0/0:10,0:10:27:0,27,405	0/0:10,0:10:24:0,24,360	0/0:11,0:11:30:0,30,450	0/0:4,0:4:12:0,12,123	0/0:21,0:21:54:0,54,810	0/0:8,0:8:24:0,24,317	0/0:10,0:10:30:0,30,383	0/0:8,0:8:24:0,24,249	0/0:13,0:13:33:0,33,495	0/0:6,0:6:18:0,18,205	0/0:3,0:3:6:0,6,90	0/0:3,0:3:9:0,9,83	0/0:7,0:7:18:0,18,270	0/0:3,0:3:9:0,9,99	0/0:5,0:5:9:0,9,135	0/1:8,2:10:32:32,0,219	0/0:1,0:1:3:0,3,34	0/0:1,0:1:3:0,3,36	0/0:6,0:6:18:0,18,212	0/0:1,0:1:3:0,3,36	0/0:6,0:6:18:0,18,201	0/0:5,0:5:15:0,15,181	0/1:9,2:11:29:29,0,247	0/0:7,0:7:15:0,15,225	0/1:3,2:5:47:47,0,78	0/0:4,0:4:9:0,9,135	0/1:7,4:11:91:91,0,185	0/0:8,0:8:24:0,24,309	0/0:3,0:3:9:0,9,93	0/0:8,0:8:21:0,21,315	0/0:6,0:6:15:0,15,225	0/0:7,0:7:21:0,21,229	0/0:4,0:4:12:0,12,139	0/0:7,0:7:21:0,21,261	0/0:8,0:8:24:0,24,266	./.:0,0:0:0:0,0,0	0/0:4,0:4:12:0,12,152	0/0:11,0:11:30:0,30,450	0/0:10,0:10:30:0,30,375	0/0:4,0:4:12:0,12,162	0/0:6,0:6:15:0,15,225	0/0:10,0:10:30:0,30,401	0/0:5,0:5:15:0,15,190	0/0:5,0:5:15:0,15,144	0/0:13,0:13:39:0,39,468	0/0:7,0:7:18:0,18,270	0/0:8,0:8:21:0,21,315	0/0:8,0:8:24:0,24,278	0/0:15,0:15:45:0,45,604	0/0:9,0:9:27:0,27,365	0/0:6,0:6:18:0,18,205	0/0:15,0:15:39:0,39,585	0/0:1,0:1:3:0,3,34	0/1:9,2:11:29:29,0,247	0/1:9,3:12:57:57,0,244	0/0:14,0:14:39:0,39,585	0/0:15,0:15:45:0,45,584	0/0:8,0:8:24:0,24,310	0/0:5,0:5:15:0,15,166	0/0:12,0:12:30:0,30,450	0/0:10,0:10:27:0,27,405	0/0:4,0:4:12:0,12,155	0/0:4,0:4:12:0,12,155	0/0:5,0:5:15:0,15,184	0/0:8,0:8:15:0,15,225	0/0:8,0:8:24:0,24,289
Chr5	17193719	.	G	A	6453.02	.	AC=45;AF=0.317;AN=142;BaseQRankSum=-1.282e+00;DP=620;ExcessHet=0.0000;FS=0.912;InbreedingCoeff=0.7461;MLEAC=46;MLEAF=0.324;MQ=60.00;MQRankSum=0.00;QD=32.92;ReadPosRankSum=0.157;SOR=0.691	GT:AD:DP:GQ:PL	1/1:0,8:8:24:319,24,0	1/1:0,10:10:30:394,30,0	0/0:5,0:5:15:0,15,164	0/0:12,0:12:33:0,33,495	0/0:3,0:3:9:0,9,95	0/0:2,0:2:6:0,6,77	0/0:7,0:7:21:0,21,259	0/0:14,0:14:42:0,42,484	0/0:19,0:19:54:0,54,810	0/0:15,0:15:45:0,45,554	0/0:9,0:9:27:0,27,271	0/1:3,2:5:63:63,0,112	0/0:17,0:17:45:0,45,675	0/0:5,0:5:9:0,9,135	0/0:7,0:7:21:0,21,226	0/0:9,0:9:27:0,27,291	0/0:7,0:7:21:0,21,222	0/0:3,0:3:9:0,9,107	0/0:1,0:1:3:0,3,38	0/0:5,0:5:15:0,15,182	1/1:0,5:5:15:178,15,0	0/0:6,0:6:18:0,18,200	1/1:0,7:7:21:271,21,0	1/1:0,3:3:9:115,9,0	0/0:3,0:3:9:0,9,113	0/0:3,0:3:9:0,9,113	0/0:2,0:2:0:0,0,4	./.:0,0:0:0:0,0,0	0/1:2,5:7:28:171,0,28	0/0:10,0:10:30:0,30,381	0/0:6,0:6:15:0,15,225	0/0:9,0:9:24:0,24,360	0/0:13,0:13:33:0,33,495	0/0:10,0:10:27:0,27,405	0/0:5,0:5:15:0,15,161	0/0:2,0:2:6:0,6,74	0/0:4,0:4:12:0,12,99	0/0:12,0:12:33:0,33,495	0/0:7,0:7:21:0,21,260	0/0:8,0:8:24:0,24,302	0/1:1,9:10:11:305,0,11	1/1:0,7:7:21:271,21,0	./.:1,0:1:0:0,0,0	1/1:0,3:3:9:110,9,0	1/1:0,5:5:15:195,15,0	0/0:14,0:14:39:0,39,585	0/0:12,0:12:36:0,36,408	0/0:7,0:7:21:0,21,256	1/1:0,10:10:30:384,30,0	1/1:0,11:11:33:393,33,0	0/0:5,0:5:15:0,15,137	0/0:13,0:13:39:0,39,440	1/1:0,11:11:33:404,33,0	0/0:10,0:10:30:0,30,391	1/1:0,8:8:24:278,24,0	1/1:0,11:11:33:434,33,0	0/0:7,0:7:21:0,21,213	1/1:0,3:3:9:116,9,0	0/0:12,0:12:36:0,36,451	1/1:0,5:5:15:201,15,0	1/1:0,13:13:39:503,39,0	0/1:12,3:15:79:79,0,389	1/1:0,10:10:30:371,30,0	1/1:0,6:6:18:236,18,0	0/0:9,0:9:24:0,24,360	0/0:3,0:3:9:0,9,96	0/0:8,0:8:21:0,21,315	0/1:1,7:8:19:225,0,19	1/1:0,5:5:15:186,15,0	0/0:8,0:8:24:0,24,305	1/1:0,10:10:30:378,30,0	0/0:4,0:4:12:0,12,119	0/0:9,0:9:27:0,27,259
Chr5	17193866	.	T	A	10046.5	.	AC=92;AF=0.648;AN=142;BaseQRankSum=1.65;DP=576;ExcessHet=0.0000;FS=4.703;InbreedingCoeff=0.7724;MLEAC=95;MLEAF=0.669;MQ=60.00;MQRankSum=0.00;QD=30.69;ReadPosRankSum=0.967;SOR=0.508	GT:AD:DP:GQ:PL	0/0:11,0:11:33:0,33,355	0/0:13,0:13:39:0,39,493	1/1:0,3:3:9:116,9,0	1/1:0,8:8:24:284,24,0	1/1:0,8:8:24:326,24,0	1/1:0,2:2:6:82,6,0	1/1:0,6:6:18:245,18,0	1/1:0,8:8:24:292,24,0	1/1:0,9:9:27:342,27,0	1/1:0,14:14:42:531,42,0	1/1:0,5:5:15:200,15,0	0/0:5,0:5:0:0,0,90	1/1:0,7:7:20:226,20,0	1/1:0,6:6:18:229,18,0	1/1:0,5:5:15:192,15,0	1/1:0,5:5:15:199,15,0	1/1:0,4:4:12:149,12,0	1/1:0,4:4:12:154,12,0	1/1:0,3:3:9:116,9,0	1/1:0,2:2:6:79,6,0	./.:0,0:0:0:0,0,0	1/1:0,2:2:6:81,6,0	0/0:8,0:8:24:0,24,276	0/0:2,0:2:6:0,6,73	1/1:0,6:6:18:243,18,0	1/1:0,2:2:6:82,6,0	0/0:3,0:3:9:0,9,88	0/1:1,2:3:32:73,0,32	0/1:3,2:5:65:65,0,99	1/1:0,10:10:30:386,30,0	1/1:0,4:4:12:154,12,0	1/1:0,4:4:12:146,12,0	1/1:0,3:3:9:115,9,0	1/1:0,7:7:21:277,21,0	1/1:0,2:2:6:83,6,0	./.:0,0:0:0:0,0,0	1/1:0,2:2:6:82,6,0	1/1:0,8:8:24:318,24,0	1/1:0,7:7:21:271,21,0	1/1:0,4:4:12:153,12,0	0/0:8,0:8:0:0,0,237	0/0:5,0:5:15:0,15,161	0/0:1,0:1:3:0,3,18	0/0:6,0:6:18:0,18,205	0/0:15,0:15:45:0,45,525	1/1:0,10:10:30:376,30,0	1/1:0,5:5:15:200,15,0	1/1:0,2:2:6:69,6,0	0/0:14,0:14:42:0,42,483	0/0:10,0:10:30:0,30,376	1/1:0,2:2:6:69,6,0	1/1:0,6:6:18:214,18,0	0/0:10,0:10:30:0,30,331	1/1:0,5:5:15:201,15,0	0/0:11,0:11:33:0,33,368	0/0:11,0:11:30:0,30,450	1/1:0,4:4:12:161,12,0	0/0:10,0:10:30:0,30,337	1/1:0,12:12:36:471,36,0	0/0:4,0:4:12:0,12,155	0/0:9,0:9:27:0,27,289	1/1:0,10:10:30:389,30,0	0/0:9,0:9:27:0,27,339	0/0:8,0:8:24:0,24,270	1/1:0,7:7:21:280,21,0	1/1:0,4:4:12:164,12,0	1/1:0,5:5:15:206,15,0	0/0:8,0:8:0:0,0,210	0/0:9,0:9:27:0,27,338	1/1:0,6:6:18:237,18,0	0/0:15,0:15:45:0,45,533	1/1:0,7:7:21:280,21,0	1/1:0,5:5:15:194,15,0
Chr5	17193941	.	A	T	6305.35	.	AC=83;AF=0.988;AN=84;BaseQRankSum=1.38;DP=337;ExcessHet=0.0000;FS=3.857;InbreedingCoeff=0.3991;MLEAC=134;MLEAF=1.00;MQ=60.00;MQRankSum=0.00;QD=30.19;ReadPosRankSum=1.38;SOR=2.434	GT:AD:DP:GQ:PL	1/1:0,2:2:6:81,6,0	1/1:0,6:6:18:246,18,0	./.:1,0:1:0:0,0,0	0/1:2,2:4:37:69,0,37	1/1:0,2:2:6:81,6,0	./.:0,0:0:0:0,0,0	1/1:0,3:3:9:121,9,0	1/1:0,2:2:6:81,6,0	1/1:0,3:3:9:119,9,0	1/1:0,3:3:9:116,9,0	./.:0,0:0:0:0,0,0	./.:1,0:1:0:0,0,0	./.:0,0:0:0:0,0,0	1/1:0,2:2:6:76,6,0	./.:1,0:1:0:0,0,0	./.:1,0:1:0:0,0,0	1/1:0,3:3:9:112,9,0	./.:1,0:1:0:0,0,0	./.:0,0:0:0:0,0,0	./.:0,0:0:0:0,0,0	./.:0,0:0:0:0,0,0	./.:0,0:0:0:0,0,0	1/1:0,3:3:9:120,9,0	./.:0,0:0:0:0,0,0	1/1:0,2:2:6:81,6,0	./.:1,0:1:0:0,0,0	./.:0,0:0:0:0,0,0	./.:0,0:0:0:0,0,0	./.:0,0:0:0:0,0,0	./.:1,0:1:0:0,0,0	1/1:0,3:3:9:119,9,0	1/1:0,2:2:6:78,6,0	1/1:0,2:2:6:78,6,0	./.:1,0:1:0:0,0,0	./.:1,0:1:0:0,0,0	./.:0,0:0:0:0,0,0	1/1:0,2:2:6:79,6,0	./.:1,0:1:0:0,0,0	./.:1,0:1:0:0,0,0	1/1:0,5:5:15:197,15,0	./.:0,0:0:0:0,0,0	1/1:0,2:2:6:78,6,0	./.:0,0:0:0:0,0,0	1/1:0,2:2:6:82,6,0	1/1:0,6:6:18:248,18,0	1/1:0,3:3:9:120,9,0	./.:0,0:0:0:0,0,0	1/1:0,2:2:6:71,6,0	1/1:0,2:2:6:83,6,0	1/1:0,7:7:21:275,21,0	1/1:0,2:2:6:67,6,0	./.:1,0:1:0:0,0,0	1/1:0,5:5:15:202,15,0	./.:0,0:0:0:0,0,0	1/1:0,3:3:9:113,9,0	1/1:0,2:2:6:81,6,0	1/1:0,4:4:12:159,12,0	1/1:0,5:5:15:204,15,0	1/1:0,5:5:15:195,15,0	1/1:0,2:2:6:80,6,0	1/1:0,3:3:9:121,9,0	1/1:0,2:2:6:76,6,0	1/1:0,3:3:9:117,9,0	1/1:0,5:5:15:199,15,0	./.:0,0:0:0:0,0,0	./.:0,0:0:0:0,0,0	1/1:0,3:3:9:116,9,0	1/1:0,4:4:12:163,12,0	1/1:0,2:2:6:79,6,0	1/1:0,3:3:9:118,9,0	1/1:0,3:3:9:121,9,0	1/1:0,2:2:6:78,6,0	./.:0,0:0:0:0,0,0
Chr5	17193946	.	G	A	1815.38	.	AC=27;AF=0.241;AN=112;BaseQRankSum=-9.670e-01;DP=280;ExcessHet=0.0000;FS=5.384;InbreedingCoeff=0.5612;MLEAC=32;MLEAF=0.286;MQ=60.00;MQRankSum=0.00;QD=28.78;ReadPosRankSum=-4.310e-01;SOR=1.684	GT:AD:DP:GQ:PL	./.:1,0:1:0:0,0,0	1/1:0,2:2:6:83,6,0	0/0:1,0:1:3:0,3,22	0/0:4,0:4:12:0,12,152	0/0:5,0:5:15:0,15,170	./.:0,0:0:0:0,0,0	0/0:5,0:5:15:0,15,196	0/0:4,0:4:12:0,12,146	0/0:6,0:6:18:0,18,235	0/0:5,0:5:15:0,15,175	0/0:1,0:1:3:0,3,33	0/0:2,0:2:0:0,0,5	0/0:2,0:2:6:0,6,81	0/0:3,0:3:9:0,9,98	0/0:2,0:2:6:0,6,74	0/0:3,0:3:9:0,9,81	0/0:5,0:5:15:0,15,177	0/0:3,0:3:9:0,9,100	0/0:1,0:1:3:0,3,34	0/0:1,0:1:3:0,3,39	./.:0,0:0:0:0,0,0	0/0:1,0:1:3:0,3,37	1/1:0,4:4:12:162,12,0	./.:0,0:0:0:0,0,0	0/0:2,0:2:6:0,6,77	0/0:1,0:1:3:0,3,22	./.:0,0:0:0:0,0,0	./.:1,0:1:0:0,0,0	0/1:1,2:3:32:70,0,32	0/0:2,0:2:6:0,6,63	0/0:5,0:5:15:0,15,157	0/0:3,0:3:9:0,9,114	0/0:3,0:3:9:0,9,101	0/0:2,0:2:6:0,6,76	0/0:3,0:3:9:0,9,100	./.:0,0:0:0:0,0,0	0/0:3,0:3:9:0,9,96	0/0:3,0:3:9:0,9,106	0/0:2,0:2:6:0,6,46	0/0:5,0:5:15:0,15,184	./.:0,0:0:0:0,0,0	./.:0,0:0:0:0,0,0	./.:0,0:0:0:0,0,0	./.:1,0:1:0:0,0,0	1/1:0,3:3:9:126,9,0	0/0:6,0:6:18:0,18,216	./.:0,0:0:0:0,0,0	0/0:2,0:2:6:0,6,43	./.:1,0:1:0:0,0,0	1/1:0,2:2:6:80,6,0	0/0:3,0:3:9:0,9,103	0/0:2,0:2:6:0,6,71	1/1:0,5:5:15:195,15,0	./.:0,0:0:0:0,0,0	1/1:0,2:2:6:74,6,0	1/1:0,2:2:6:83,6,0	0/0:4,0:4:12:0,12,145	1/1:0,2:2:6:83,6,0	0/0:5,0:5:15:0,15,182	./.:1,0:1:0:0,0,0	1/1:0,5:5:15:199,15,0	0/0:3,0:3:9:0,9,117	1/1:0,5:5:15:198,15,0	1/1:0,6:6:18:243,18,0	0/0:2,0:2:6:0,6,75	0/0:1,0:1:3:0,3,37	0/0:5,0:5:15:0,15,178	1/1:0,3:3:9:123,9,0	./.:0,0:0:0:0,0,0	0/0:6,0:6:18:0,18,205	1/1:0,4:4:12:164,12,0	0/0:8,0:8:24:0,24,262	./.:0,0:0:0:0,0,0
Chr5	17193985	.	A	C	2962.89	.	AC=54;AF=0.519;AN=104;DP=317;ExcessHet=0.0000;FS=0.000;InbreedingCoeff=0.6192;MLEAC=68;MLEAF=0.654;MQ=60.00;QD=28.71;SOR=1.641	GT:AD:DP:GQ:PL	0/0:5,0:5:15:0,15,153	0/0:4,0:4:12:0,12,137	./.:0,0:0:0:0,0,0	1/1:0,2:2:6:82,6,0	1/1:0,4:4:12:162,12,0	./.:0,0:0:0:0,0,0	1/1:0,4:4:12:164,12,0	1/1:0,3:3:9:123,9,0	1/1:0,5:5:15:199,15,0	1/1:0,3:3:9:103,9,0	./.:1,0:1:0:0,0,0	0/0:2,0:2:6:0,6,83	1/1:0,3:3:9:90,9,0	1/1:0,3:3:9:118,9,0	./.:1,0:1:0:0,0,0	1/1:0,2:2:6:81,6,0	1/1:0,2:2:6:79,6,0	1/1:0,2:2:6:82,6,0	./.:1,0:1:0:0,0,0	1/1:0,2:2:6:82,6,0	0/0:4,0:4:12:0,12,93	./.:1,0:1:0:0,0,0	0/0:7,0:7:21:0,21,236	./.:0,0:0:0:0,0,0	./.:1,0:1:0:0,0,0	./.:0,0:0:0:0,0,0	0/0:2,0:2:6:0,6,44	0/0:2,0:2:6:0,6,49	0/0:5,0:5:0:0,0,88	1/1:0,2:2:6:83,6,0	1/1:0,3:3:9:120,9,0	./.:1,0:1:0:0,0,0	1/1:0,2:2:6:81,6,0	1/1:0,2:2:6:79,6,0	1/1:0,2:2:6:83,6,0	./.:0,0:0:0:0,0,0	./.:1,0:1:0:0,0,0	1/1:0,2:2:6:82,6,0	./.:0,0:0:0:0,0,0	./.:0,0:0:0:0,0,0	0/0:1,0:1:3:0,3,20	0/0:1,0:1:3:0,3,20	./.:0,0:0:0:0,0,0	0/0:2,0:2:6:0,6,74	0/0:12,0:12:36:0,36,417	1/1:0,3:3:9:122,9,0	./.:0,0:0:0:0,0,0	./.:0,0:0:0:0,0,0	0/0:2,0:2:6:0,6,62	0/0:5,0:5:15:0,15,152	./.:1,0:1:0:0,0,0	1/1:0,2:2:6:73,6,0	0/0:11,0:11:33:0,33,398	./.:0,0:0:0:0,0,0	0/0:7,0:7:21:0,21,233	0/0:4,0:4:12:0,12,142	1/1:0,4:4:12:141,12,0	0/0:8,0:8:24:0,24,239	1/1:0,1:1:3:41,3,0	0/0:3,0:3:9:0,9,98	0/0:9,0:9:27:0,27,291	1/1:0,2:2:6:83,6,0	0/0:9,0:9:27:0,27,319	0/0:12,0:12:36:0,36,445	1/1:0,2:2:6:49,6,0	./.:1,0:1:0:0,0,0	1/1:0,2:2:6:81,6,0	0/0:9,0:9:27:0,27,272	0/0:2,0:2:6:0,6,53	1/1:0,3:3:9:91,9,0	0/0:7,0:7:21:0,21,228	1/1:0,7:7:21:283,21,0	./.:0,0:0:0:0,0,0
Chr5	17194010	.	AAAG	A	85.32	.	AC=2;AF=0.014;AN=138;BaseQRankSum=-3.660e-01;DP=380;ExcessHet=0.0318;FS=9.328;InbreedingCoeff=0.1542;MLEAC=2;MLEAF=0.014;MQ=60.00;MQRankSum=0.00;QD=3.88;ReadPosRankSum=1.61;SOR=1.431	GT:AD:DP:GQ:PL	0/0:4,0:4:12:0,12,162	0/0:6,0:6:15:0,15,225	0/0:3,0:3:9:0,9,81	0/0:7,0:7:18:0,18,270	0/1:6,2:8:66:66,0,246	0/0:1,0:1:3:0,3,35	0/0:8,0:8:24:0,24,309	0/0:4,0:4:12:0,12,127	0/0:9,0:9:27:0,27,321	0/0:7,0:7:21:0,21,233	0/0:4,0:4:12:0,12,129	0/0:3,0:3:6:0,6,90	0/0:6,0:6:15:0,15,225	0/0:7,0:7:21:0,21,196	0/0:5,0:5:15:0,15,146	0/0:5,0:5:15:0,15,161	0/0:3,0:3:9:0,9,110	0/0:4,0:4:12:0,12,107	0/0:2,0:2:6:0,6,59	0/0:3,0:3:9:0,9,104	0/0:3,0:3:6:0,6,90	0/0:3,0:3:9:0,9,112	0/0:9,0:9:27:0,27,294	./.:0,0:0:0:0,0,0	0/0:4,0:4:9:0,9,135	0/0:1,0:1:3:0,3,33	0/0:2,0:2:6:0,6,44	0/0:3,0:3:9:0,9,86	0/0:7,0:7:18:0,18,270	0/0:4,0:4:9:0,9,135	0/0:7,0:7:21:0,21,273	0/0:2,0:2:6:0,6,49	0/0:4,0:4:9:0,9,135	0/0:7,0:7:18:0,18,270	0/0:4,0:4:12:0,12,155	./.:0,0:0:0:0,0,0	0/0:3,0:3:9:0,9,118	0/0:5,0:5:15:0,15,155	0/0:3,0:3:9:0,9,101	0/0:1,0:1:3:0,3,38	0/0:1,0:1:3:0,3,20	0/0:1,0:1:3:0,3,20	./.:0,0:0:0:0,0,0	0/0:3,0:3:9:0,9,67	0/0:14,0:14:36:0,36,540	0/0:9,0:9:27:0,27,305	0/0:1,0:1:3:0,3,37	./.:1,0:1:0:0,0,0	0/0:3,0:3:9:0,9,117	0/0:7,0:7:21:0,21,256	0/0:2,0:2:6:0,6,68	0/0:4,0:4:12:0,12,139	0/0:15,0:15:45:0,45,489	0/0:4,0:4:12:0,12,148	0/0:9,0:9:24:0,24,360	0/0:4,0:4:12:0,12,142	0/0:8,0:8:24:0,24,257	0/0:9,0:9:27:0,27,293	0/0:10,0:10:30:0,30,363	0/0:5,0:5:12:0,12,180	0/1:12,2:14:48:48,0,477	0/0:6,0:6:18:0,18,227	0/0:10,0:10:30:0,30,351	0/0:15,0:15:39:0,39,585	0/0:5,0:5:15:0,15,197	0/0:3,0:3:9:0,9,105	0/0:9,0:9:27:0,27,286	0/0:9,0:9:27:0,27,272	0/0:4,0:4:9:0,9,135	0/0:4,0:4:12:0,12,139	0/0:7,0:7:21:0,21,234	0/0:12,0:12:33:0,33,495	0/0:1,0:1:3:0,3,39
Chr5	17194575	.	A	G	65.5	.	AC=2;AF=0.020;AN=100;DP=115;ExcessHet=0.0000;FS=0.000;InbreedingCoeff=0.2916;MLEAC=2;MLEAF=0.020;MQ=60.00;QD=32.75;SOR=2.303	GT:AD:DP:GQ:PL	0/0:2,0:2:6:0,6,75	0/0:1,0:1:3:0,3,20	0/0:6,0:6:15:0,15,225	0/0:1,0:1:3:0,3,36	0/0:3,0:3:9:0,9,100	0/0:1,0:1:3:0,3,39	0/0:1,0:1:3:0,3,30	./.:1,0:1:0:0,0,0	0/0:1,0:1:3:0,3,41	0/0:2,0:2:6:0,6,77	0/0:1,0:1:3:0,3,38	./.:0,0:0:0:0,0,0	0/0:4,0:4:12:0,12,153	0/0:1,0:1:3:0,3,36	./.:0,0:0:0:0,0,0	0/0:2,0:2:6:0,6,74	0/0:1,0:1:3:0,3,21	./.:0,0:0:0:0,0,0	./.:0,0:0:0:0,0,0	0/0:1,0:1:3:0,3,32	0/0:4,0:4:12:0,12,115	./.:0,0:0:0:0,0,0	./.:0,0:0:0:0,0,0	./.:0,0:0:0:0,0,0	0/0:3,0:3:9:0,9,115	0/0:2,0:2:6:0,6,76	./.:0,0:0:0:0,0,0	./.:0,0:0:0:0,0,0	0/0:4,0:4:0:0,0,73	0/0:6,0:6:15:0,15,225	./.:0,0:0:0:0,0,0	0/0:1,0:1:3:0,3,36	0/0:4,0:4:12:0,12,138	0/0:4,0:4:9:0,9,135	0/0:1,0:1:3:0,3,37	0/0:1,0:1:3:0,3,23	0/0:2,0:2:6:0,6,61	0/0:2,0:2:6:0,6,76	0/0:2,0:2:6:0,6,74	./.:0,0:0:0:0,0,0	0/0:2,0:2:6:0,6,63	0/0:3,0:3:9:0,9,116	./.:0,0:0:0:0,0,0	./.:0,0:0:0:0,0,0	./.:0,0:0:0:0,0,0	0/0:2,0:2:6:0,6,44	./.:0,0:0:0:0,0,0	0/0:3,0:3:9:0,9,103	0/0:3,0:3:9:0,9,114	0/0:2,0:2:6:0,6,64	0/0:2,0:2:6:0,6,65	0/0:3,0:3:9:0,9,107	./.:0,0:0:0:0,0,0	0/0:2,0:2:6:0,6,77	0/0:1,0:1:3:0,3,18	0/0:1,0:1:3:0,3,31	0/0:1,0:1:3:0,3,33	./.:0,0:0:0:0,0,0	./.:0,0:0:0:0,0,0	0/0:2,0:2:6:0,6,76	0/0:1,0:1:3:0,3,39	0/0:4,0:4:0:0,0,78	./.:0,0:0:0:0,0,0	0/0:1,0:1:3:0,3,34	0/0:1,0:1:3:0,3,21	1/1:0,2:2:6:82,6,0	0/0:3,0:3:9:0,9,102	./.:0,0:0:0:0,0,0	./.:0,0:0:0:0,0,0	0/0:3,0:3:9:0,9,100	0/0:3,0:3:9:0,9,118	0/0:5,0:5:0:0,0,98	./.:0,0:0:0:0,0,0
Chr5	17194702	.	C	T	1698.61	.	AC=29;AF=0.259;AN=112;BaseQRankSum=-6.740e-01;DP=213;ExcessHet=0.0000;FS=0.000;InbreedingCoeff=0.5499;MLEAC=33;MLEAF=0.295;MQ=60.00;MQRankSum=0.00;QD=38.90;ReadPosRankSum=0.253;SOR=0.941	GT:AD:DP:GQ:PL	1/1:0,2:2:6:79,6,0	1/1:0,3:3:9:125,9,0	0/0:1,0:1:3:0,3,38	0/0:3,0:3:9:0,9,106	0/0:4,0:4:12:0,12,141	0/0:1,0:1:3:0,3,14	0/0:2,0:2:6:0,6,77	0/0:2,0:2:6:0,6,47	0/0:4,0:4:12:0,12,155	0/0:5,0:5:15:0,15,159	0/0:3,0:3:9:0,9,111	0/0:2,0:2:6:0,6,73	0/0:8,0:8:24:0,24,233	0/0:3,0:3:9:0,9,114	0/0:2,0:2:6:0,6,57	0/0:3,0:3:9:0,9,114	0/0:2,0:2:6:0,6,61	0/0:2,0:2:6:0,6,74	./.:0,0:0:0:0,0,0	./.:0,0:0:0:0,0,0	1/1:0,3:3:9:109,9,0	./.:0,0:0:0:0,0,0	1/1:0,6:6:18:241,18,0	./.:0,0:0:0:0,0,0	0/0:6,0:6:18:0,18,210	0/0:1,0:1:3:0,3,35	./.:0,0:0:0:0,0,0	./.:0,0:0:0:0,0,0	0/1:3,2:5:64:64,0,105	0/0:6,0:6:18:0,18,190	0/0:1,0:1:3:0,3,35	0/0:3,0:3:9:0,9,94	0/0:5,0:5:15:0,15,189	0/0:7,0:7:21:0,21,207	0/0:1,0:1:3:0,3,37	./.:0,0:0:0:0,0,0	0/0:2,0:2:6:0,6,55	0/0:3,0:3:9:0,9,92	0/0:2,0:2:6:0,6,72	0/0:2,0:2:6:0,6,57	./.:2,0:2:0:0,0,0	1/1:0,4:4:12:164,12,0	./.:0,0:0:0:0,0,0	./.:1,0:1:0:0,0,0	./.:1,0:1:0:0,0,0	0/0:6,0:6:18:0,18,179	0/0:1,0:1:3:0,3,22	0/0:6,0:6:18:0,18,168	1/1:0,5:5:15:207,15,0	1/1:0,2:2:6:80,6,0	0/0:5,0:5:15:0,15,133	0/0:4,0:4:12:0,12,99	./.:0,0:0:0:0,0,0	0/0:4,0:4:12:0,12,123	./.:0,0:0:0:0,0,0	1/1:0,2:2:6:78,6,0	./.:0,0:0:0:0,0,0	./.:0,0:0:0:0,0,0	0/0:1,0:1:3:0,3,35	1/1:0,2:2:6:84,6,0	1/1:0,2:2:6:81,6,0	0/0:7,0:7:21:0,21,215	1/1:0,2:2:6:79,6,0	1/1:0,2:2:6:82,6,0	0/0:1,0:1:3:0,3,34	0/0:3,0:3:9:0,9,113	0/0:5,0:5:15:0,15,161	./.:1,0:1:0:0,0,0	1/1:0,2:2:6:80,6,0	0/0:6,0:6:18:0,18,189	1/1:0,5:5:15:208,15,0	0/0:7,0:7:0:0,0,152	./.:0,0:0:0:0,0,0
Chr5	17194734	.	G	GA	71.33	.	AC=2;AF=0.016;AN=128;BaseQRankSum=-8.420e-01;DP=238;ExcessHet=0.0349;FS=2.808;InbreedingCoeff=0.2019;MLEAC=3;MLEAF=0.023;MQ=60.00;MQRankSum=0.00;QD=7.93;ReadPosRankSum=0.967;SOR=0.148	GT:AD:DP:GQ:PL	0/0:2,0:2:6:0,6,76	0/0:4,0:4:0:0,0,106	0/1:1,2:3:22:53,0,22	0/0:3,0:3:9:0,9,106	0/0:4,0:4:12:0,12,141	0/0:1,0:1:3:0,3,14	0/0:2,0:2:3:0,3,45	0/0:2,0:2:6:0,6,77	0/0:3,0:3:9:0,9,121	0/0:5,0:5:15:0,15,159	0/0:4,0:4:12:0,12,123	0/0:2,0:2:6:0,6,73	0/0:7,0:7:18:0,18,270	0/0:4,0:4:12:0,12,150	0/0:2,0:2:6:0,6,57	0/0:2,0:2:6:0,6,78	0/0:2,0:2:6:0,6,61	0/0:2,0:2:6:0,6,74	0/0:1,0:1:3:0,3,33	./.:0,0:0:0:0,0,0	0/0:5,0:5:15:0,15,151	0/0:1,0:1:3:0,3,32	0/0:9,0:9:24:0,24,360	./.:0,0:0:0:0,0,0	0/0:7,0:7:18:0,18,270	0/0:1,0:1:3:0,3,35	./.:0,0:0:0:0,0,0	./.:0,0:0:0:0,0,0	0/0:6,0:6:15:0,15,225	0/0:8,0:8:24:0,24,278	0/0:3,0:3:9:0,9,81	0/0:3,0:3:9:0,9,94	0/0:8,0:8:24:0,24,276	0/0:5,0:5:15:0,15,184	0/0:2,0:2:6:0,6,49	0/0:1,0:1:3:0,3,23	0/0:3,0:3:9:0,9,114	0/0:2,0:2:6:0,6,59	0/0:3,0:3:9:0,9,115	0/0:2,0:2:6:0,6,57	0/0:4,0:4:12:0,12,149	0/0:2,0:2:6:0,6,75	./.:0,0:0:0:0,0,0	0/0:2,0:2:6:0,6,73	0/0:1,0:1:3:0,3,22	0/0:7,0:7:21:0,21,188	0/0:1,0:1:3:0,3,22	0/0:7,0:7:21:0,21,202	0/0:7,0:7:21:0,21,269	0/0:7,0:7:21:0,21,242	0/0:5,0:5:12:0,12,180	0/0:4,0:4:12:0,12,131	./.:0,0:0:0:0,0,0	0/0:3,0:3:9:0,9,115	./.:0,0:0:0:0,0,0	0/0:4,0:4:12:0,12,161	0/0:1,0:1:3:0,3,36	./.:0,0:0:0:0,0,0	0/0:2,0:2:6:0,6,77	0/0:4,0:4:12:0,12,154	0/0:6,0:6:18:0,18,201	0/0:7,0:7:21:0,21,263	0/0:4,0:4:12:0,12,121	0/0:2,0:2:6:0,6,65	0/0:1,0:1:3:0,3,23	0/0:3,0:3:9:0,9,113	0/0:5,0:5:15:0,15,161	0/0:3,0:3:9:0,9,116	0/0:3,0:3:9:0,9,116	0/0:7,0:7:21:0,21,228	0/1:4,2:6:44:44,0,106	0/0:5,0:5:12:0,12,180	./.:0,0:0:0:0,0,0
Chr5	17194823	.	C	G	4806.05	.	AC=59;AF=0.590;AN=100;BaseQRankSum=-8.420e-01;DP=215;ExcessHet=0.0000;FS=6.141;InbreedingCoeff=0.5882;MLEAC=86;MLEAF=0.860;MQ=60.00;MQRankSum=0.00;QD=26.26;ReadPosRankSum=1.04;SOR=0.065	GT:AD:DP:GQ:PL	0/0:3,0:3:9:0,9,97	0/0:2,0:2:3:0,3,45	1/1:0,3:3:9:123,9,0	./.:1,0:1:0:0,0,0	./.:1,0:1:0:0,0,0	./.:1,0:1:0:0,0,0	./.:1,0:1:0:0,0,0	1/1:0,2:2:6:84,6,0	1/1:0,6:6:18:245,18,0	1/1:0,4:4:12:165,12,0	1/1:0,2:2:6:77,6,0	0/0:3,0:3:9:0,9,123	1/1:0,3:3:9:121,9,0	1/1:0,5:5:15:205,15,0	./.:1,0:1:0:0,0,0	1/1:0,2:2:6:85,6,0	1/1:0,3:3:9:119,9,0	./.:0,0:0:0:0,0,0	./.:1,0:1:0:0,0,0	./.:1,0:1:0:0,0,0	0/0:4,0:4:9:0,9,135	./.:0,0:0:0:0,0,0	0/0:6,0:6:15:0,15,225	./.:0,0:0:0:0,0,0	1/1:0,5:5:15:210,15,0	1/1:0,2:2:6:85,6,0	./.:0,0:0:0:0,0,0	./.:0,0:0:0:0,0,0	0/1:3,2:5:65:65,0,107	1/1:0,8:8:24:335,24,0	./.:0,0:0:0:0,0,0	1/1:0,4:4:12:163,12,0	1/1:0,8:8:24:328,24,0	1/1:0,5:5:15:200,15,0	1/1:0,2:2:6:84,6,0	./.:1,0:1:0:0,0,0	./.:1,0:1:0:0,0,0	1/1:0,5:5:15:209,15,0	1/1:0,4:4:12:164,12,0	./.:1,0:1:0:0,0,0	0/0:2,0:2:6:0,6,73	0/0:1,0:1:3:0,3,22	./.:1,0:1:0:0,0,0	0/0:1,0:1:3:0,3,37	./.:0,0:0:0:0,0,0	1/1:0,4:4:12:160,12,0	./.:0,0:0:0:0,0,0	1/1:0,2:2:6:75,6,0	0/0:4,0:4:12:0,12,156	0/0:8,0:8:24:0,24,274	1/1:0,4:4:12:143,12,0	1/1:0,3:3:9:113,9,0	./.:0,0:0:0:0,0,0	1/1:0,3:3:9:123,9,0	./.:0,0:0:0:0,0,0	0/0:2,0:2:6:0,6,60	1/1:0,5:5:15:202,15,0	0/0:2,0:2:6:0,6,76	1/1:0,3:3:9:124,9,0	0/0:4,0:4:12:0,12,149	0/0:5,0:5:15:0,15,197	0/0:3,0:3:0:0,0,25	0/0:6,0:6:15:0,15,225	0/0:1,0:1:3:0,3,32	1/1:0,2:2:6:81,6,0	./.:1,0:1:0:0,0,0	1/1:0,3:3:9:120,9,0	0/0:2,0:2:6:0,6,76	0/0:4,0:4:12:0,12,124	1/1:0,5:5:15:202,15,0	0/0:4,0:4:12:0,12,128	1/1:0,3:3:9:124,9,0	./.:0,0:0:0:0,0,0
Chr5	17194848	.	A	T	1657.35	.	AC=25;AF=0.223;AN=112;BaseQRankSum=1.15;DP=213;ExcessHet=0.0000;FS=6.410;InbreedingCoeff=0.5560;MLEAC=28;MLEAF=0.250;MQ=60.00;MQRankSum=0.00;QD=26.65;ReadPosRankSum=1.15;SOR=2.469	GT:AD:DP:GQ:PL	1/1:0,5:5:15:210,15,0	./.:0,0:0:0:0,0,0	0/0:7,0:7:21:0,21,212	0/0:2,0:2:6:0,6,73	0/0:1,0:1:3:0,3,38	0/0:1,0:1:3:0,3,37	./.:0,0:0:0:0,0,0	0/0:1,0:1:3:0,3,19	0/0:7,0:7:21:0,21,256	0/0:5,0:5:15:0,15,193	0/0:3,0:3:9:0,9,114	0/1:1,3:4:29:114,0,29	0/0:6,0:6:18:0,18,175	0/0:6,0:6:15:0,15,225	0/0:4,0:4:12:0,12,125	0/0:3,0:3:9:0,9,113	0/0:5,0:5:15:0,15,136	./.:1,0:1:0:0,0,0	0/0:1,0:1:3:0,3,37	0/0:1,0:1:3:0,3,34	./.:1,0:1:0:0,0,0	0/0:1,0:1:3:0,3,14	./.:1,0:1:0:0,0,0	./.:0,0:0:0:0,0,0	0/0:6,0:6:18:0,18,227	0/0:4,0:4:12:0,12,123	./.:0,0:0:0:0,0,0	./.:0,0:0:0:0,0,0	0/0:3,0:3:9:0,9,114	0/0:8,0:8:24:0,24,306	0/0:1,0:1:3:0,3,35	0/0:5,0:5:15:0,15,160	0/0:12,0:12:33:0,33,495	0/0:4,0:4:12:0,12,123	0/0:3,0:3:9:0,9,116	0/0:1,0:1:3:0,3,34	0/0:1,0:1:3:0,3,37	0/0:6,0:6:18:0,18,222	0/0:4,0:4:12:0,12,156	0/0:3,0:3:9:0,9,97	1/1:0,2:2:6:83,6,0	./.:1,0:1:0:0,0,0	./.:2,0:2:0:0,0,0	./.:0,0:0:0:0,0,0	./.:0,0:0:0:0,0,0	0/0:3,0:3:9:0,9,114	./.:0,0:0:0:0,0,0	0/0:2,0:2:6:0,6,52	1/1:0,4:4:12:170,12,0	1/1:0,6:6:18:244,18,0	0/0:2,0:2:6:0,6,68	0/0:3,0:3:9:0,9,69	./.:0,0:0:0:0,0,0	0/0:2,0:2:6:0,6,68	./.:0,0:0:0:0,0,0	1/1:0,2:2:6:84,6,0	0/0:6,0:6:18:0,18,228	1/1:0,2:2:6:84,6,0	0/0:5,0:5:15:0,15,129	1/1:0,3:3:9:127,9,0	1/1:0,4:4:12:163,12,0	1/1:0,2:2:6:84,6,0	1/1:0,3:3:9:120,9,0	./.:1,0:1:0:0,0,0	0/0:2,0:2:6:0,6,55	0/0:2,0:2:6:0,6,44	0/0:3,0:3:9:0,9,103	1/1:0,3:3:9:126,9,0	./.:1,0:1:0:0,0,0	0/0:4,0:4:12:0,12,149	1/1:0,3:3:9:125,9,0	0/0:4,0:4:12:0,12,123	0/0:1,0:1:3:0,3,36
Chr5	17195220	.	AC	A	1684.59	.	AC=29;AF=0.274;AN=106;BaseQRankSum=1.15;DP=167;ExcessHet=0.0000;FS=0.000;InbreedingCoeff=0.5235;MLEAC=36;MLEAF=0.340;MQ=60.00;MQRankSum=0.00;QD=27.22;ReadPosRankSum=-1.150e+00;SOR=0.330	GT:AD:DP:GQ:PL	1/1:0,3:3:9:121,9,0	1/1:0,2:2:6:81,6,0	0/0:5,0:5:12:0,12,180	0/0:2,0:2:6:0,6,76	0/0:3,0:3:9:0,9,106	./.:0,0:0:0:0,0,0	./.:0,0:0:0:0,0,0	0/0:1,0:1:3:0,3,34	0/0:7,0:7:21:0,21,246	0/0:3,0:3:9:0,9,107	./.:0,0:0:0:0,0,0	0/0:2,0:2:6:0,6,45	0/0:3,0:3:9:0,9,86	0/0:2,0:2:6:0,6,76	0/0:2,0:2:6:0,6,75	./.:0,0:0:0:0,0,0	0/0:3,0:3:9:0,9,85	0/0:2,0:2:6:0,6,39	0/0:1,0:1:3:0,3,36	0/0:2,0:2:6:0,6,76	1/1:0,3:3:9:121,9,0	./.:0,0:0:0:0,0,0	1/1:0,3:3:9:121,9,0	./.:1,0:1:0:0,0,0	./.:0,0:0:0:0,0,0	0/0:4,0:4:6:0,6,90	./.:0,0:0:0:0,0,0	0/0:2,0:2:3:0,3,45	./.:0,0:0:0:0,0,0	0/0:2,0:2:6:0,6,72	0/0:1,0:1:3:0,3,22	0/0:6,0:6:15:0,15,225	0/0:6,0:6:18:0,18,191	0/0:3,0:3:9:0,9,94	./.:0,0:0:0:0,0,0	./.:0,0:0:0:0,0,0	0/0:6,0:6:18:0,18,234	0/0:8,0:8:24:0,24,242	0/0:2,0:2:6:0,6,56	0/0:3,0:3:9:0,9,96	1/1:0,3:3:9:121,9,0	1/1:0,3:3:9:121,9,0	0/0:1,0:1:3:0,3,24	0/0:2,0:2:3:0,3,45	./.:0,0:0:0:0,0,0	0/0:1,0:1:3:0,3,38	0/0:1,0:1:3:0,3,35	0/0:4,0:4:9:0,9,135	1/1:0,2:2:6:81,6,0	1/1:0,3:3:9:121,9,0	0/0:1,0:1:3:0,3,31	./.:0,0:0:0:0,0,0	1/1:0,3:3:9:121,9,0	0/0:3,0:3:9:0,9,97	./.:0,0:0:0:0,0,0	./.:0,0:0:0:0,0,0	0/0:3,0:3:9:0,9,116	1/1:0,4:4:12:162,12,0	0/0:3,0:3:9:0,9,108	./.:1,0:1:0:0,0,0	1/1:0,3:3:9:121,9,0	0/0:2,0:2:6:0,6,76	1/1:0,4:4:12:162,12,0	1/1:0,2:2:6:81,6,0	0/0:2,0:2:6:0,6,78	./.:0,0:0:0:0,0,0	./.:0,0:0:0:0,0,0	0/1:1,3:4:28:109,0,28	1/1:0,2:2:6:81,6,0	./.:1,0:1:0:0,0,0	./.:1,0:1:0:0,0,0	0/0:4,0:4:12:0,12,126	0/0:2,0:2:6:0,6,68
Chr5	17195549	.	T	C	3028.31	.	AC=40;AF=1.00;AN=40;DP=98;ExcessHet=0.0000;FS=0.000;InbreedingCoeff=0.4019;MLEAC=118;MLEAF=1.00;MQ=60.00;QD=27.90;SOR=0.931	GT:AD:DP:GQ:PL	1/1:0,3:3:9:114,9,0	1/1:0,2:2:6:81,6,0	./.:0,0:0:0:0,0,0	./.:1,0:1:0:0,0,0	./.:1,0:1:0:0,0,0	./.:0,0:0:0:0,0,0	./.:0,0:0:0:0,0,0	./.:0,0:0:0:0,0,0	1/1:0,2:2:6:80,6,0	./.:1,0:1:0:0,0,0	1/1:0,3:3:9:121,9,0	1/1:0,2:2:6:81,6,0	./.:0,0:0:0:0,0,0	./.:1,0:1:0:0,0,0	./.:0,0:0:0:0,0,0	./.:1,0:1:0:0,0,0	./.:1,0:1:0:0,0,0	./.:0,0:0:0:0,0,0	./.:0,0:0:0:0,0,0	./.:0,0:0:0:0,0,0	./.:0,0:0:0:0,0,0	./.:1,0:1:0:0,0,0	./.:0,0:0:0:0,0,0	./.:1,0:1:0:0,0,0	./.:0,0:0:0:0,0,0	./.:1,0:1:0:0,0,0	./.:0,0:0:0:0,0,0	1/1:0,2:2:6:82,6,0	./.:0,0:0:0:0,0,0	1/1:0,2:2:6:82,6,0	1/1:0,3:3:9:122,9,0	./.:1,0:1:0:0,0,0	./.:0,0:0:0:0,0,0	1/1:0,3:3:9:117,9,0	./.:1,0:1:0:0,0,0	./.:1,0:1:0:0,0,0	1/1:0,6:6:18:235,18,0	1/1:0,4:4:12:162,12,0	./.:0,0:0:0:0,0,0	./.:2,0:2:0:0,0,0	./.:1,0:1:0:0,0,0	./.:1,0:1:0:0,0,0	./.:0,0:0:0:0,0,0	./.:0,0:0:0:0,0,0	./.:1,0:1:0:0,0,0	1/1:0,2:2:6:84,6,0	1/1:0,3:3:9:121,9,0	./.:1,0:1:0:0,0,0	1/1:0,3:3:9:121,9,0	./.:1,0:1:0:0,0,0	./.:1,0:1:0:0,0,0	./.:0,0:0:0:0,0,0	./.:0,0:0:0:0,0,0	1/1:0,2:2:6:82,6,0	./.:0,0:0:0:0,0,0	./.:1,0:1:0:0,0,0	./.:0,0:0:0:0,0,0	./.:2,0:2:0:0,0,0	./.:1,0:1:0:0,0,0	./.:0,0:0:0:0,0,0	./.:0,0:0:0:0,0,0	./.:1,0:1:0:0,0,0	1/1:0,2:2:6:78,6,0	1/1:0,2:2:6:83,6,0	./.:0,0:0:0:0,0,0	./.:1,0:1:0:0,0,0	1/1:0,3:3:9:120,9,0	1/1:0,3:3:9:121,9,0	./.:1,0:1:0:0,0,0	./.:0,0:0:0:0,0,0	./.:1,0:1:0:0,0,0	1/1:0,2:2:6:80,6,0	./.:0,0:0:0:0,0,0
Chr5	17195629	.	C	CA,CAAA,CAAAA	2476	.	AC=16,26,6;AF=0.151,0.245,0.057;AN=106;DP=119;ExcessHet=0.0000;FS=0.000;InbreedingCoeff=0.5794;MLEAC=21,38,7;MLEAF=0.198,0.358,0.066;MQ=60.00;QD=29.54;SOR=1.875	GT:AD:DP:GQ:PL	1/1:0,2,0,0:2:6:61,6,0,61,6,61,61,6,61,61	0/0:1,0,0,0:1:3:0,3,41,3,41,41,3,41,41,41	0/0:2,0,0,0:2:6:0,6,81,6,81,81,6,81,81,81	0/0:2,0,0,0:2:6:0,6,59,6,59,59,6,59,59,59	3/3:0,0,0,2:2:6:90,90,90,90,90,90,6,6,6,0	./.:0,0,0,0:0:0:0,0,0,0,0,0,0,0,0,0	./.:0,0,0,0:0:0:0,0,0,0,0,0,0,0,0,0	./.:0,0,0,0:0:0:0,0,0,0,0,0,0,0,0,0	2/2:0,0,3,0:3:9:121,121,121,9,9,0,121,121,9,121	0/0:2,0,0,0:2:6:0,6,78,6,78,78,6,78,78,78	2/2:0,0,2,0:2:6:90,90,90,6,6,0,90,90,6,90	0/0:1,0,0,0:1:3:0,3,37,3,37,37,3,37,37,37	./.:0,0,0,0:0:0:0,0,0,0,0,0,0,0,0,0	0/0:1,0,0,0:1:3:0,3,36,3,36,36,3,36,36,36	0/0:3,0,0,0:3:9:0,9,102,9,102,102,9,102,102,102	2/2:0,0,2,0:2:6:90,90,90,6,6,0,90,90,6,90	0/0:1,0,0,0:1:3:0,3,35,3,35,35,3,35,35,35	0/0:1,0,0,0:1:3:0,3,21,3,21,21,3,21,21,21	./.:0,0,0,0:0:0:0,0,0,0,0,0,0,0,0,0	0/0:1,0,0,0:1:3:0,3,19,3,19,19,3,19,19,19	0/0:1,0,0,0:1:3:0,3,32,3,32,32,3,32,32,32	2/2:0,0,2,0:2:6:90,90,90,6,6,0,90,90,6,90	1/1:0,2,0,0:2:6:61,6,0,61,6,61,61,6,61,61	0/0:1,0,0,0:1:3:0,3,37,3,37,37,3,37,37,37	./.:0,0,0,0:0:0:0,0,0,0,0,0,0,0,0,0	./.:0,0,0,0:0:0:0,0,0,0,0,0,0,0,0,0	./.:0,0,0,0:0:0:0,0,0,0,0,0,0,0,0,0	0/0:1,0,0,0:1:3:0,3,34,3,34,34,3,34,34,34	./.:0,0,0,0:0:0:0,0,0,0,0,0,0,0,0,0	2/2:0,0,2,0:2:6:90,90,90,6,6,0,90,90,6,90	2/2:0,0,3,0:3:9:121,121,121,9,9,0,121,121,9,121	0/0:1,0,0,0:1:3:0,3,26,3,26,26,3,26,26,26	0/0:2,0,0,0:2:3:0,3,45,3,45,45,3,45,45,45	3/3:0,0,0,4:4:12:157,157,157,157,157,157,12,12,12,0	0/0:1,0,0,0:1:3:0,3,16,3,16,16,3,16,16,16	0/0:1,0,0,0:1:3:0,3,37,3,37,37,3,37,37,37	./.:1,0,0,0:1:0:0,0,0,0,0,0,0,0,0,0	0/0:1,0,0,0:1:3:0,3,40,3,40,40,3,40,40,40	2/2:0,0,2,0:2:6:90,90,90,6,6,0,90,90,6,90	0/0:3,0,0,0:3:6:0,6,90,6,90,90,6,90,90,90	1/1:0,2,0,0:2:6:61,6,0,61,6,61,61,6,61,61	1/1:0,2,0,0:2:6:61,6,0,61,6,61,61,6,61,61	./.:0,0,0,0:0:0:0,0,0,0,0,0,0,0,0,0	0/0:2,0,0,0:2:6:0,6,74,6,74,74,6,74,74,74	./.:0,0,0,0:0:0:0,0,0,0,0,0,0,0,0,0	3/3:0,0,0,3:3:9:111,111,111,111,111,111,9,9,9,0	2/2:0,0,4,0:4:12:180,180,180,12,12,0,180,180,12,180	0/0:1,0,0,0:1:3:0,3,36,3,36,36,3,36,36,36	1/1:0,2,0,0:2:6:61,6,0,61,6,61,61,6,61,61	./.:0,0,0,0:0:0:0,0,0,0,0,0,0,0,0,0	./.:0,0,0,0:0:0:0,0,0,0,0,0,0,0,0,0	0/0:1,0,0,0:1:3:0,3,33,3,33,33,3,33,33,33	1/1:0,4,0,0:4:12:122,12,0,122,12,122,122,12,122,122	2/2:0,0,2,0:2:6:90,90,90,6,6,0,90,90,6,90	./.:0,0,0,0:0:0:0,0,0,0,0,0,0,0,0,0	0/0:1,0,0,0:1:3:0,3,39,3,39,39,3,39,39,39	0/0:1,0,0,0:1:3:0,3,20,3,20,20,3,20,20,20	0/0:1,0,0,0:1:3:0,3,21,3,21,21,3,21,21,21	2/2:0,0,3,0:3:9:126,126,126,9,9,0,126,126,9,126	0/0:1,0,0,0:1:3:0,3,34,3,34,34,3,34,34,34	./.:0,0,0,0:0:0:0,0,0,0,0,0,0,0,0,0	0/0:1,0,0,0:1:3:0,3,40,3,40,40,3,40,40,40	1/1:0,5,0,0:5:15:153,15,0,153,15,153,153,15,153,153	./.:0,0,0,0:0:0:0,0,0,0,0,0,0,0,0,0	2/2:0,0,5,0:5:15:177,177,177,15,15,0,177,177,15,177	0/0:3,0,0,0:3:6:0,6,90,6,90,90,6,90,90,90	2/2:0,0,3,0:3:9:121,121,121,9,9,0,121,121,9,121	./.:0,0,0,0:0:0:0,0,0,0,0,0,0,0,0,0	0/0:1,0,0,0:1:3:0,3,35,3,35,35,3,35,35,35	./.:0,0,0,0:0:0:0,0,0,0,0,0,0,0,0,0	1/1:0,2,0,0:2:6:61,6,0,61,6,61,61,6,61,61	2/2:0,0,2,0:2:6:90,90,90,6,6,0,90,90,6,90	./.:0,0,0,0:0:0:0,0,0,0,0,0,0,0,0,0
Chr5	17195909	.	A	AT	7579.93	.	AC=65;AF=0.445;AN=146;BaseQRankSum=0.064;DP=2661;ExcessHet=126.9508;FS=0.000;InbreedingCoeff=-0.8095;MLEAC=65;MLEAF=0.445;MQ=60.00;MQRankSum=0.00;QD=4.81;ReadPosRankSum=0.076;SOR=0.690	GT:AD:DP:GQ:PGT:PID:PL:PS	0/1:15,4:23:86:.:.:86,0,356	0/1:31,9:43:99:.:.:155,0,768	0|1:20,10:30:99:0|1:17195909_A_AT:174,0,475:17195909	0/1:28,14:42:99:.:.:232,0,706	0|1:14,5:19:84:0|1:17195909_A_AT:84,0,320:17195909	0/0:8,0:8:15:.:.:0,15,225	0/1:19,6:28:99:.:.:116,0,453	0|1:19,7:26:99:0|1:17195909_A_AT:120,0,422:17195909	0/1:29,13:45:99:.:.:262,0,684	0/1:23,6:33:99:.:.:109,0,534	0/1:17,5:22:57:.:.:57,0,446	0/1:14,5:21:99:.:.:99,0,333	0/1:15,7:25:99:.:.:153,0,350	0/1:15,7:24:99:.:.:146,0,334	0|1:12,7:19:99:0|1:17195909_A_AT:122,0,282:17195909	0/1:10,11:24:99:.:.:269,0,211	0/1:20,6:26:91:.:.:91,0,469	0|1:7,5:12:87:0|1:17195909_A_AT:87,0,162:17195909	0|1:5,3:8:60:0|1:17195909_A_AT:60,0,117:17195909	0|1:14,5:19:66:0|1:17195909_A_AT:66,0,338:17195909	0/0:23,0:23:27:.:.:0,27,405	0|1:17,3:20:24:0|1:17195909_A_AT:24,0,420:17195909	0/1:19,6:27:99:.:.:109,0,456	0|1:8,3:11:52:0|1:17195909_A_AT:52,0,175:17195909	0|1:15,4:19:38:0|1:17195909_A_AT:38,0,366:17195909	0/1:14,4:21:81:.:.:81,0,315	0/0:13,0:13:12:.:.:0,12,180	0|1:11,7:18:99:0|1:17195909_A_AT:125,0,257:17195909	0|1:16,4:20:51:0|1:17195909_A_AT:51,0,374:17195909	0|1:24,8:32:99:0|1:17195909_A_AT:111,0,582:17195909	0/1:24,8:34:99:.:.:144,0,589	0|1:10,9:19:99:0|1:17195909_A_AT:179,0,226:17195909	0/1:16,6:27:99:.:.:141,0,355	0/1:20,5:30:99:.:.:103,0,497	0|1:12,4:16:47:0|1:17195909_A_AT:47,0,291:17195909	0/1:9,2:13:38:.:.:38,0,215	0/1:18,6:30:99:.:.:142,0,403	0/1:15,5:22:96:.:.:96,0,340	0|1:20,6:26:73:0|1:17195909_A_AT:73,0,487:17195909	0|1:14,5:19:83:0|1:17195909_A_AT:83,0,338:17195909	0/1:20,9:29:99:.:.:148,0,499	0|1:19,7:26:99:0|1:17195909_A_AT:119,0,458:17195909	0/0:7,0:7:21:.:.:0,21,275	0/1:11,2:15:32:.:.:32,0,266	0/1:13,8:23:99:.:.:177,0,319	0/1:27,11:41:99:.:.:218,0,622	0|1:14,2:16:8:0|1:17195909_A_AT:8,0,347:17195909	0/0:23,0:23:39:.:.:0,39,585	0/1:13,8:21:99:.:.:144,0,336	0/1:21,8:32:99:.:.:160,0,511	0|1:15,4:19:56:0|1:17195909_A_AT:56,0,349:17195909	0/1:19,6:27:99:.:.:109,0,438	0|1:38,10:48:84:0|1:17195909_A_AT:84,0,960:17195909	0/1:33,12:50:99:.:.:238,0,815	0|1:11,5:16:93:0|1:17195909_A_AT:93,0,245:17195909	0|0:27,0:29:82:0|1:17195909_A_ATT:0,82,1014:17195909	0/0:22,2:24:16:.:.:0,16,585	0/1:14,5:22:99:.:.:106,0,330	0|1:15,7:22:99:0|1:17195909_A_AT:131,0,374:17195909	0|1:11,4:15:67:0|1:17195909_A_AT:67,0,265:17195909	0/1:21,6:29:99:.:.:102,0,527	0/1:19,5:26:81:.:.:81,0,459	0/1:19,5:26:84:.:.:84,0,459	0|1:22,6:28:85:0|1:17195909_A_AT:85,0,537:17195909	0/1:16,9:28:99:.:.:201,0,369	0|1:19,7:26:99:0|1:17195909_A_AT:101,0,459:17195909	0|1:27,5:32:44:0|1:17195909_A_AT:44,0,666:17195909	0/1:28,10:40:99:.:.:183,0,635	0|1:16,9:25:99:0|1:17195909_A_AT:144,0,342:17195909	0/1:23,4:29:43:.:.:43,0,595	0/1:22,13:41:99:.:.:305,0,500	0|0:18,2:20:3:0|1:17195909_A_AT:0,3,415:17195909	0/1:19,5:26:84:.:.:84,0,441
Chr5	17195917	.	A	T	73029.7	.	AC=146;AF=1.00;AN=146;BaseQRankSum=1.53;DP=2813;ExcessHet=0.0000;FS=0.000;InbreedingCoeff=-0.0012;MLEAC=145;MLEAF=0.993;MQ=60.00;MQRankSum=0.00;QD=33.48;ReadPosRankSum=1.65;SOR=3.911	GT:AD:DP:GQ:PGT:PID:PL:PS	1/1:0,25:25:75:.:.:1036,75,0	1/1:0,47:47:99:.:.:1912,141,0	1|1:0,33:33:99:1|1:17195909_A_AT:1342,99,0:17195909	1|1:1,39:43:97:1|1:17195916_TA_T:1686,97,0:17195916	1|1:0,22:22:66:1|1:17195909_A_AT:886,66,0:17195909	1/1:0,5:5:15:.:.:200,15,0	1/1:0,29:29:87:.:.:1223,87,0	1|1:0,26:26:76:1|1:17195909_A_AT:999,76,0:17195909	1/1:0,48:48:99:.:.:1994,144,0	1/1:0,35:35:99:.:.:1372,104,0	1|1:0,20:23:68:1|1:17195916_TA_T:862,68,0:17195916	1|1:2,23:25:24:1|1:17195917_A_T:906,24,0:17195917	1/1:0,26:26:78:.:.:1076,78,0	1/1:0,25:25:75:.:.:1007,75,0	1|1:0,21:21:63:1|1:17195909_A_AT:853,63,0:17195909	1/1:0,26:26:78:.:.:1114,78,0	1/1:0,27:27:81:.:.:1056,81,0	1|1:0,14:14:42:1|1:17195909_A_AT:585,42,0:17195909	1|1:0,8:8:24:1|1:17195909_A_AT:339,24,0:17195909	1|1:0,19:19:57:1|1:17195909_A_AT:800,57,0:17195909	1/1:0,12:12:36:.:.:407,36,0	1|1:0,23:23:69:1|1:17195909_A_AT:931,69,0:17195909	1/1:0,27:27:81:.:.:1114,81,0	1|1:0,12:12:36:1|1:17195909_A_AT:468,36,0:17195909	1|1:0,21:21:63:1|1:17195909_A_AT:867,63,0:17195909	1/1:0,22:22:65:.:.:870,65,0	1/1:0,3:3:9:.:.:125,9,0	1|1:0,18:18:54:1|1:17195909_A_AT:755,54,0:17195909	1|1:0,24:24:72:1|1:17195909_A_AT:936,72,0:17195909	1|1:0,33:33:99:1|1:17195909_A_AT:1383,99,0:17195909	1|1:0,31:34:99:1|1:17195916_TA_T:1313,101,0:17195916	1|1:0,19:19:57:1|1:17195909_A_AT:794,57,0:17195909	1/1:0,30:30:90:.:.:1222,90,0	1|1:0,32:34:99:1|1:17195916_TA_T:1341,101,0:17195916	1|1:0,17:17:51:1|1:17195909_A_AT:717,51,0:17195909	1/1:0,13:13:39:.:.:550,39,0	1/1:0,31:31:93:.:.:1289,93,0	1/1:0,26:26:78:.:.:1044,78,0	1|1:0,29:29:87:1|1:17195909_A_AT:1200,87,0:17195909	1|1:0,20:20:60:1|1:17195909_A_AT:834,60,0:17195909	1|1:0,27:29:86:1|1:17195916_TA_T:1135,86,0:17195916	1|1:0,33:33:99:1|1:17195909_A_AT:1342,99,0:17195909	1/1:0,6:6:18:.:.:224,18,0	1/1:0,17:17:51:.:.:707,51,0	1|1:0,22:24:71:1|1:17195916_TA_T:963,71,0:17195916	1/1:0,43:43:99:.:.:1791,129,0	1|1:0,17:17:51:1|1:17195909_A_AT:702,51,0:17195909	1/1:0,13:13:39:.:.:474,39,0	1|1:0,19:22:68:1|1:17195916_TA_T:876,68,0:17195916	1|1:0,29:32:99:1|1:17195916_TA_T:1308,101,0:17195916	1|1:0,23:23:69:1|1:17195909_A_AT:814,69,0:17195909	1/1:0,28:28:83:.:.:1006,83,0	1|1:0,51:51:99:1|1:17195909_A_AT:1946,151,0:17195909	1/1:0,52:52:99:.:.:2062,155,0	1|1:0,17:17:51:1|1:17195909_A_AT:671,51,0:17195909	1|1:0,33:33:99:1|1:17195909_A_ATT:1316,99,0:17195909	1|1:0,22:24:71:1|1:17195916_TA_T:927,71,0:17195916	1/1:0,22:22:66:.:.:940,66,0	1|1:1,22:23:30:1|1:17195909_A_AT:848,30,0:17195909	1|1:0,17:17:51:1|1:17195909_A_AT:702,51,0:17195909	1|1:0,28:30:92:1|1:17195916_TA_T:1215,92,0:17195916	1/1:0,27:27:81:.:.:1136,81,0	1/1:0,27:27:81:.:.:1091,81,0	1|1:0,29:29:87:1|1:17195909_A_AT:1178,87,0:17195909	1/1:0,28:28:84:.:.:1148,84,0	1|1:0,27:27:81:1|1:17195909_A_AT:1136,81,0:17195909	1|1:0,38:38:99:1|1:17195909_A_AT:1527,114,0:17195909	1/1:0,41:41:99:.:.:1660,122,0	1|1:0,25:25:74:1|1:17195909_A_AT:981,74,0:17195909	1|1:0,26:29:95:1|1:17195916_TA_T:1188,95,0:17195916	1/1:0,43:43:99:.:.:1832,129,0	1|1:0,21:21:63:1|1:17195909_A_AT:817,63,0:17195909	1/1:0,27:27:81:.:.:1082,81,0
Chr5	17198405	.	T	C	738910	.	AC=99;AF=0.678;AN=146;BaseQRankSum=5.49;DP=24230;ExcessHet=0.0000;FS=0.000;InbreedingCoeff=0.7176;MLEAC=99;MLEAF=0.678;MQ=60.00;MQRankSum=0.00;QD=27.30;ReadPosRankSum=-1.040e-01;SOR=0.877	GT:AD:DP:GQ:PL	0/0:35,0:35:99:0,102,1383	0/0:33,0:33:99:0,99,1337	1/1:0,326:326:99:13352,981,0	1/1:0,158:158:99:6505,475,0	1/1:0,325:325:99:13364,978,0	1/1:0,106:106:99:4353,318,0	1/1:2,352:354:99:14516,1015,0	1/1:0,428:428:99:17742,1286,0	1/1:0,575:575:99:23604,1729,0	1/1:0,448:448:99:18017,1348,0	1/1:0,479:479:99:19539,1441,0	0/1:234,227:461:99:8004,0,7048	1/1:0,672:672:99:27284,2021,0	1/1:0,378:378:99:15215,1137,0	1/1:0,424:424:99:17120,1276,0	1/1:0,491:491:99:20084,1476,0	1/1:2,422:424:99:16613,1204,0	1/1:0,437:437:99:18106,1315,0	1/1:0,123:123:99:5104,370,0	1/1:0,320:320:99:13235,963,0	0/0:37,0:37:99:0,111,1284	1/1:0,316:316:99:13053,951,0	0/0:36,0:36:99:0,108,1256	0/0:33,0:33:99:0,99,1242	1/1:1,373:374:99:15363,1115,0	1/1:1,411:412:99:16909,1197,0	0/1:68,16:84:99:425,0,2242	0/1:112,177:289:99:6292,0,3069	0/1:243,34:277:99:543,0,7758	1/1:0,616:616:99:25474,1854,0	1/1:0,412:412:99:16698,1240,0	1/1:0,379:379:99:15146,1140,0	1/1:0,359:362:99:14464,1079,0	1/1:1,352:353:99:13957,1025,0	1/1:0,434:436:99:18011,1306,0	1/1:0,71:71:99:2907,214,0	1/1:0,235:235:99:9683,707,0	1/1:0,363:365:99:15033,1092,0	1/1:0,253:253:99:10352,761,0	1/1:0,377:377:99:15605,1134,0	0/1:190,73:263:99:2124,0,6035	0/0:37,0:37:99:0,111,1302	0/1:40,5:45:75:75,0,1284	0/1:159,26:185:99:518,0,4836	0/0:36,0:36:99:0,108,1250	1/1:0,346:349:99:14311,1040,0	1/1:0,450:450:99:18602,1352,0	1/1:0,222:222:99:8321,668,0	0/0:34,0:34:99:0,99,1485	0/0:33,0:33:99:0,99,1274	1/1:2,336:343:99:11845,950,0	1/1:1,694:695:99:25794,2055,0	0/0:34,0:34:99:0,102,1294	1/1:0,553:553:99:22496,1664,0	0/0:36,0:36:99:0,108,1340	0/0:35,0:35:99:0,105,1410	1/1:0,575:575:99:23693,1729,0	0/0:40,0:40:99:0,120,1515	1/1:0,371:371:99:15099,1115,0	0/0:34,0:34:99:0,102,1323	0/0:33,0:33:99:0,99,1266	0/1:64,390:454:99:14667,0,934	0/0:33,0:33:99:0,99,1244	0/0:33,0:33:99:0,99,1197	1/1:0,332:332:99:13198,999,0	1/1:0,417:417:99:17296,1255,0	1/1:0,532:532:99:21443,1600,0	0/1:360,139:499:99:4279,0,11758	0/0:40,0:40:99:0,120,1497	1/1:0,494:494:99:19911,1485,0	0/0:41,0:41:99:0,112,1800	1/1:0,249:249:99:10121,749,0	1/1:0,319:319:99:13180,960,0
Chr5	17198450	.	T	TA	817.33	.	AC=16;AF=0.348;AN=46;DP=39;ExcessHet=0.0000;FS=0.000;InbreedingCoeff=0.3684;MLEAC=47;MLEAF=1.00;MQ=60.00;QD=26.57;SOR=0.793	GT:AD:DP:GQ:PL	1/1:0,2:2:6:71,6,0	1/1:0,2:2:6:71,6,0	./.:0,0:0:0:0,0,0	0/0:1,0:1:3:0,3,38	./.:1,0:1:0:0,0,0	./.:0,0:0:0:0,0,0	./.:0,0:0:0:0,0,0	./.:1,0:1:0:0,0,0	./.:0,0:0:0:0,0,0	./.:0,0:0:0:0,0,0	./.:0,0:0:0:0,0,0	./.:0,0:0:0:0,0,0	./.:0,0:0:0:0,0,0	./.:0,0:0:0:0,0,0	0/0:1,0:1:3:0,3,18	./.:0,0:0:0:0,0,0	1/1:0,3:3:9:107,9,0	./.:0,0:0:0:0,0,0	0/0:1,0:1:3:0,3,38	./.:0,0:0:0:0,0,0	./.:0,0:0:0:0,0,0	./.:0,0:0:0:0,0,0	./.:0,0:0:0:0,0,0	./.:0,0:0:0:0,0,0	1/1:0,2:2:6:71,6,0	./.:1,0:1:0:0,0,0	./.:0,0:0:0:0,0,0	./.:0,0:0:0:0,0,0	1/1:0,2:2:6:71,6,0	./.:0,0:0:0:0,0,0	./.:0,0:0:0:0,0,0	./.:0,0:0:0:0,0,0	0/0:1,0:1:3:0,3,38	./.:0,0:0:0:0,0,0	./.:0,0:0:0:0,0,0	./.:0,0:0:0:0,0,0	./.:0,0:0:0:0,0,0	0/0:1,0:1:3:0,3,22	./.:1,0:1:0:0,0,0	./.:1,0:1:0:0,0,0	./.:0,0:0:0:0,0,0	./.:0,0:0:0:0,0,0	./.:0,0:0:0:0,0,0	0/0:1,0:1:3:0,3,37	./.:0,0:0:0:0,0,0	./.:0,0:0:0:0,0,0	./.:0,0:0:0:0,0,0	0/0:1,0:1:3:0,3,34	./.:0,0:0:0:0,0,0	0/0:1,0:1:3:0,3,36	./.:0,0:0:0:0,0,0	./.:0,0:0:0:0,0,0	0/0:1,0:1:3:0,3,35	1/1:0,3:3:9:107,9,0	./.:0,0:0:0:0,0,0	0/0:1,0:1:3:0,3,21	./.:0,0:0:0:0,0,0	0/0:1,0:1:3:0,3,40	./.:0,0:0:0:0,0,0	./.:0,0:0:0:0,0,0	1/1:0,3:3:9:107,9,0	./.:0,0:0:0:0,0,0	./.:0,0:0:0:0,0,0	0/0:1,0:1:3:0,3,36	./.:0,0:0:0:0,0,0	0/0:1,0:1:3:0,3,35	./.:0,0:0:0:0,0,0	0/0:1,0:1:3:0,3,39	1/1:0,2:2:6:71,6,0	./.:0,0:0:0:0,0,0	0/0:1,0:1:3:0,3,37	./.:0,0:0:0:0,0,0	./.:0,0:0:0:0,0,0
Chr5	17198667	.	G	A	3073.56	.	AC=40;AF=1.00;AN=40;DP=103;ExcessHet=0.0000;FS=0.000;InbreedingCoeff=0.4028;MLEAC=118;MLEAF=1.00;MQ=60.00;QD=32.16;SOR=1.609	GT:AD:DP:GQ:PL	./.:1,0:1:0:0,0,0	1/1:0,4:4:12:166,12,0	./.:0,0:0:0:0,0,0	./.:0,0:0:0:0,0,0	1/1:0,2:2:6:82,6,0	./.:0,0:0:0:0,0,0	./.:1,0:1:0:0,0,0	./.:0,0:0:0:0,0,0	1/1:0,2:2:6:82,6,0	./.:1,0:1:0:0,0,0	./.:1,0:1:0:0,0,0	./.:1,0:1:0:0,0,0	1/1:0,3:3:9:118,9,0	./.:1,0:1:0:0,0,0	./.:0,0:0:0:0,0,0	1/1:0,3:3:9:121,9,0	1/1:0,5:5:15:192,15,0	./.:0,0:0:0:0,0,0	./.:0,0:0:0:0,0,0	./.:0,0:0:0:0,0,0	./.:1,0:1:0:0,0,0	1/1:0,2:2:6:77,6,0	1/1:0,3:3:9:122,9,0	./.:1,0:1:0:0,0,0	./.:0,0:0:0:0,0,0	1/1:0,2:2:6:81,6,0	./.:1,0:1:0:0,0,0	./.:0,0:0:0:0,0,0	./.:2,0:2:0:0,0,1	1/1:0,4:4:12:164,12,0	./.:0,0:0:0:0,0,0	./.:1,0:1:0:0,0,0	./.:1,0:1:0:0,0,0	./.:0,0:0:0:0,0,0	./.:1,0:1:0:0,0,0	./.:0,0:0:0:0,0,0	./.:0,0:0:0:0,0,0	1/1:0,2:2:6:83,6,0	./.:0,0:0:0:0,0,0	./.:0,0:0:0:0,0,0	./.:1,0:1:0:0,0,0	./.:0,0:0:0:0,0,0	./.:0,0:0:0:0,0,0	./.:0,0:0:0:0,0,0	1/1:0,2:2:6:85,6,0	./.:0,0:0:0:0,0,0	./.:1,0:1:0:0,0,0	./.:1,0:1:0:0,0,0	1/1:0,2:2:6:82,6,0	1/1:0,4:4:12:159,12,0	./.:1,0:1:0:0,0,0	./.:1,0:1:0:0,0,0	1/1:0,4:4:12:159,12,0	./.:1,0:1:0:0,0,0	./.:1,0:1:0:0,0,0	./.:0,0:0:0:0,0,0	1/1:0,2:2:6:80,6,0	./.:0,0:0:0:0,0,0	./.:1,0:1:0:0,0,0	./.:0,0:0:0:0,0,0	./.:0,0:0:0:0,0,0	1/1:0,2:2:6:81,6,0	./.:0,0:0:0:0,0,0	./.:0,0:0:0:0,0,0	./.:1,0:1:0:0,0,0	1/1:0,2:2:6:82,6,0	./.:0,0:0:0:0,0,0	./.:0,0:0:0:0,0,0	1/1:0,3:3:9:120,9,0	./.:1,0:1:0:0,0,0	./.:1,0:1:0:0,0,0	./.:1,0:1:0:0,0,0	1/1:0,2:2:6:79,6,0
Chr5	17199048	.	T	TA	37.18	.	AC=1;AF=0.012;AN=86;BaseQRankSum=1.38;DP=73;ExcessHet=0.0000;FS=0.000;InbreedingCoeff=0.2536;MLEAC=3;MLEAF=0.035;MQ=60.00;MQRankSum=0.00;QD=9.29;ReadPosRankSum=1.38;SOR=0.693	GT:AD:DP:GQ:PL	0/0:1,0:1:3:0,3,21	0/0:1,0:1:3:0,3,34	./.:0,0:0:0:0,0,0	0/0:1,0:1:3:0,3,34	0/0:2,0:2:6:0,6,58	./.:0,0:0:0:0,0,0	0/0:1,0:1:3:0,3,35	0/0:3,0:3:9:0,9,112	./.:0,0:0:0:0,0,0	0/0:1,0:1:3:0,3,19	0/0:2,0:2:6:0,6,75	./.:0,0:0:0:0,0,0	0/0:3,0:3:9:0,9,85	0/0:1,0:1:3:0,3,19	0/0:2,0:2:6:0,6,55	0/0:2,0:2:6:0,6,49	0/0:3,0:3:9:0,9,104	./.:0,0:0:0:0,0,0	./.:0,0:0:0:0,0,0	./.:0,0:0:0:0,0,0	0/0:1,0:1:3:0,3,22	0/0:1,0:1:3:0,3,37	./.:0,0:0:0:0,0,0	./.:0,0:0:0:0,0,0	./.:0,0:0:0:0,0,0	./.:0,0:0:0:0,0,0	./.:0,0:0:0:0,0,0	./.:0,0:0:0:0,0,0	./.:0,0:0:0:0,0,0	./.:0,0:0:0:0,0,0	0/0:3,0:3:3:0,3,45	0/0:1,0:1:3:0,3,15	0/0:1,0:1:3:0,3,34	0/0:1,0:1:3:0,3,35	0/0:2,0:2:6:0,6,57	0/0:1,0:1:3:0,3,37	0/0:1,0:1:3:0,3,34	0/0:2,0:2:3:0,3,45	0/0:1,0:1:3:0,3,21	0/0:1,0:1:3:0,3,38	./.:0,0:0:0:0,0,0	./.:0,0:0:0:0,0,0	./.:0,0:0:0:0,0,0	./.:0,0:0:0:0,0,0	0/0:1,0:1:3:0,3,31	0/0:1,0:1:3:0,3,32	./.:0,0:0:0:0,0,0	./.:0,0:0:0:0,0,0	0/0:2,0:2:3:0,3,45	0/0:1,0:1:3:0,3,32	0/0:1,0:1:3:0,3,31	0/1:2,2:4:45:45,0,45	./.:0,0:0:0:0,0,0	0/0:4,0:4:12:0,12,123	0/0:4,0:4:6:0,6,90	./.:0,0:0:0:0,0,0	0/0:4,0:4:12:0,12,125	./.:0,0:0:0:0,0,0	0/0:2,0:2:6:0,6,74	./.:0,0:0:0:0,0,0	0/0:1,0:1:3:0,3,35	0/0:1,0:1:3:0,3,21	./.:0,0:0:0:0,0,0	./.:0,0:0:0:0,0,0	./.:0,0:0:0:0,0,0	0/0:1,0:1:3:0,3,33	0/0:1,0:1:3:0,3,15	./.:0,0:0:0:0,0,0	0/0:1,0:1:3:0,3,15	0/0:2,0:2:6:0,6,61	0/0:2,0:2:6:0,6,69	0/0:1,0:1:3:0,3,35	./.:0,0:0:0:0,0,0
Chr5	17199060	.	G	C	33.75	.	AC=2;AF=0.029;AN=68;DP=72;ExcessHet=0.0000;FS=0.000;InbreedingCoeff=0.3408;MLEAC=3;MLEAF=0.044;MQ=60.00;QD=33.75;SOR=1.609	GT:AD:DP:GQ:PL	./.:1,0:1:0:0,0,0	./.:1,0:1:0:0,0,0	./.:0,0:0:0:0,0,0	0/0:1,0:1:3:0,3,34	0/0:2,0:2:6:0,6,76	./.:0,0:0:0:0,0,0	0/0:1,0:1:3:0,3,35	0/0:3,0:3:9:0,9,87	./.:0,0:0:0:0,0,0	0/0:2,0:2:6:0,6,68	0/0:2,0:2:3:0,3,45	./.:0,0:0:0:0,0,0	0/0:3,0:3:9:0,9,85	0/0:1,0:1:3:0,3,19	0/0:2,0:2:6:0,6,55	0/0:2,0:2:6:0,6,49	0/0:2,0:2:6:0,6,72	./.:0,0:0:0:0,0,0	./.:0,0:0:0:0,0,0	0/0:1,0:1:3:0,3,36	./.:0,0:0:0:0,0,0	0/0:1,0:1:3:0,3,37	./.:0,0:0:0:0,0,0	./.:0,0:0:0:0,0,0	./.:0,0:0:0:0,0,0	./.:0,0:0:0:0,0,0	./.:0,0:0:0:0,0,0	./.:0,0:0:0:0,0,0	./.:0,0:0:0:0,0,0	./.:0,0:0:0:0,0,0	0/0:2,0:2:6:0,6,76	./.:1,0:1:0:0,0,0	0/0:2,0:2:6:0,6,74	0/0:1,0:1:3:0,3,35	0/0:1,0:1:3:0,3,41	0/0:1,0:1:3:0,3,37	0/0:1,0:1:3:0,3,34	0/0:3,0:3:9:0,9,117	0/0:1,0:1:3:0,3,21	0/0:1,0:1:3:0,3,38	./.:0,0:0:0:0,0,0	./.:0,0:0:0:0,0,0	./.:0,0:0:0:0,0,0	./.:0,0:0:0:0,0,0	./.:1,0:1:0:0,0,0	0/0:1,0:1:3:0,3,32	./.:0,0:0:0:0,0,0	./.:0,0:0:0:0,0,0	./.:1,0:1:0:0,0,0	./.:1,0:1:0:0,0,0	./.:0,0:0:0:0,0,0	0/0:4,0:4:12:0,12,107	./.:0,0:0:0:0,0,0	0/0:5,0:5:12:0,12,180	./.:1,0:1:0:0,0,0	./.:0,0:0:0:0,0,0	0/0:5,0:5:12:0,12,180	./.:0,0:0:0:0,0,0	0/0:2,0:2:6:0,6,84	./.:0,0:0:0:0,0,0	./.:1,0:1:0:0,0,0	0/0:1,0:1:3:0,3,21	./.:0,0:0:0:0,0,0	./.:0,0:0:0:0,0,0	./.:0,0:0:0:0,0,0	0/0:1,0:1:3:0,3,33	0/0:1,0:1:3:0,3,15	0/0:1,0:1:3:0,3,35	./.:1,0:1:0:0,0,0	0/0:3,0:3:9:0,9,114	1/1:0,1:1:3:42,3,0	0/0:2,0:2:6:0,6,75	./.:0,0:0:0:0,0,0
Chr5	17199106	.	T	C	3716	.	AC=4;AF=0.038;AN=104;BaseQRankSum=-1.187e+00;DP=3827;ExcessHet=0.0000;FS=6.646;InbreedingCoeff=0.5744;MLEAC=6;MLEAF=0.058;MQ=60.00;MQRankSum=0.00;QD=31.39;ReadPosRankSum=1.18;SOR=2.617	GT:AD:DP:GQ:PL	./.:48,0:48:0:0,0,0	./.:43,0:43:0:0,0,0	0/0:48,0:48:99:0,120,1800	0/0:45,0:45:99:0,120,1800	0/0:48,0:48:99:0,105,1800	0/0:45,0:45:99:0,120,1800	0/0:48,0:48:99:0,120,1800	0/0:50,0:50:99:0,120,1800	0/0:48,0:48:99:0,120,1800	0/0:49,0:49:99:0,120,1800	0/0:50,0:50:99:0,120,1800	0/0:112,0:112:0:0,0,1166	0/0:49,0:49:99:0,120,1800	0/0:46,0:46:99:0,120,1800	0/0:48,0:48:99:0,120,1800	0/0:47,0:47:99:0,120,1800	0/0:47,0:47:99:0,120,1800	0/0:48,0:48:99:0,120,1800	0/0:45,0:45:99:0,120,1800	0/0:50,0:50:99:0,120,1800	./.:49,0:49:0:0,0,0	0/0:49,0:49:99:0,120,1800	./.:45,0:45:0:0,0,0	./.:30,0:30:0:0,0,0	0/0:47,0:47:99:0,120,1800	0/0:44,0:44:99:0,120,1800	0/0:45,0:45:0:0,0,453	0/0:91,0:91:0:0,0,1939	./.:72,0:72:0:0,0,0	0/0:47,0:47:99:0,106,1800	0/0:49,0:49:99:0,120,1800	0/0:48,0:48:99:0,104,1736	0/0:50,0:50:99:0,120,1800	0/0:48,0:48:99:0,120,1800	0/0:49,0:49:99:0,120,1800	0/0:52,0:52:99:0,120,1800	0/0:50,0:50:99:0,120,1800	0/0:49,0:49:99:0,120,1800	0/0:48,0:48:99:0,120,1800	0/0:49,0:49:99:0,120,1800	./.:69,0:69:0:0,0,0	./.:46,0:46:0:0,0,0	./.:23,0:23:0:0,0,0	./.:49,0:49:0:0,0,0	./.:32,0:32:0:0,0,0	0/0:48,0:48:99:0,120,1800	0/0:49,0:49:99:0,120,1800	0/0:46,0:46:99:0,120,1800	./.:48,0:48:0:0,0,0	./.:47,0:47:0:0,0,0	0/0:44,0:44:99:0,120,1800	0/0:48,0:48:99:0,120,1800	./.:43,0:43:0:0,0,0	0/0:55,0:55:99:0,120,1800	./.:47,0:47:0:0,0,0	1/1:0,50:50:99:1976,150,0	0/0:52,0:52:99:0,120,1800	1/1:1,46:47:99:1787,100,0	0/0:49,0:49:99:0,120,1800	./.:34,0:34:0:0,0,0	./.:45,0:45:0:0,0,0	0/0:121,0:121:0:0,0,4057	./.:46,0:46:0:0,0,0	./.:49,0:49:0:0,0,0	0/0:47,0:47:99:0,120,1800	0/0:50,0:50:99:0,120,1800	0/0:49,0:49:99:0,120,1800	0/0:92,0:92:0:0,0,53	./.:48,0:48:0:0,0,0	0/0:50,0:50:99:0,120,1800	./.:49,0:49:0:0,0,0	0/0:51,0:51:99:0,120,1800	0/0:48,0:48:99:0,120,1800
Chr5	17199435	.	A	T	2807.21	.	AC=36;AF=1.00;AN=36;DP=96;ExcessHet=0.0000;FS=0.000;InbreedingCoeff=0.4028;MLEAC=116;MLEAF=1.00;MQ=60.00;QD=24.35;SOR=1.519	GT:AD:DP:GQ:PL	./.:0,0:0:0:0,0,0	./.:0,0:0:0:0,0,0	1/1:0,2:2:6:83,6,0	1/1:0,2:2:6:83,6,0	./.:1,0:1:0:0,0,0	./.:1,0:1:0:0,0,0	1/1:0,2:2:6:74,6,0	./.:1,0:1:0:0,0,0	./.:1,0:1:0:0,0,0	1/1:0,3:3:9:112,9,0	./.:1,0:1:0:0,0,0	1/1:0,2:2:6:83,6,0	1/1:0,4:4:12:156,12,0	./.:1,0:1:0:0,0,0	1/1:0,3:3:9:120,9,0	1/1:0,2:2:6:83,6,0	./.:0,0:0:0:0,0,0	1/1:0,4:4:12:168,12,0	./.:1,0:1:0:0,0,0	./.:1,0:1:0:0,0,0	./.:0,0:0:0:0,0,0	./.:1,0:1:0:0,0,0	./.:0,0:0:0:0,0,0	./.:0,0:0:0:0,0,0	./.:1,0:1:0:0,0,0	./.:1,0:1:0:0,0,0	./.:0,0:0:0:0,0,0	./.:0,0:0:0:0,0,0	./.:0,0:0:0:0,0,0	1/1:0,3:3:9:123,9,0	./.:1,0:1:0:0,0,0	./.:0,0:0:0:0,0,0	./.:1,0:1:0:0,0,0	./.:0,0:0:0:0,0,0	./.:1,0:1:0:0,0,0	./.:0,0:0:0:0,0,0	./.:1,0:1:0:0,0,0	1/1:0,2:2:6:76,6,0	./.:1,0:1:0:0,0,0	./.:1,0:1:0:0,0,0	./.:0,0:0:0:0,0,0	./.:0,0:0:0:0,0,0	./.:0,0:0:0:0,0,0	./.:0,0:0:0:0,0,0	./.:0,0:0:0:0,0,0	1/1:0,3:3:9:125,9,0	1/1:0,3:3:9:122,9,0	./.:0,0:0:0:0,0,0	./.:0,0:0:0:0,0,0	./.:0,0:0:0:0,0,0	./.:1,0:1:0:0,0,0	1/1:0,4:4:12:148,12,0	./.:0,0:0:0:0,0,0	1/1:0,3:3:9:115,9,0	./.:0,0:0:0:0,0,0	./.:0,0:0:0:0,0,0	./.:0,0:0:0:0,0,0	./.:0,0:0:0:0,0,0	./.:0,0:0:0:0,0,0	./.:0,0:0:0:0,0,0	./.:0,0:0:0:0,0,0	./.:1,0:1:0:0,0,0	./.:0,0:0:0:0,0,0	./.:0,0:0:0:0,0,0	1/1:0,3:3:9:120,9,0	./.:0,0:0:0:0,0,0	./.:1,0:1:0:0,0,0	./.:0,0:0:0:0,0,0	./.:0,0:0:0:0,0,0	1/1:0,2:2:6:80,6,0	./.:0,0:0:0:0,0,0	./.:0,0:0:0:0,0,0	1/1:0,3:3:9:116,9,0
Chr5	17199496	.	A	T	252.48	.	AC=4;AF=1.00;AN=4;DP=10;ExcessHet=0.0000;FS=0.000;InbreedingCoeff=0.3403;MLEAC=31;MLEAF=1.00;MQ=60.00;QD=29.58;SOR=1.609	GT:AD:DP:GQ:PL	./.:0,0:0:0:0,0,0	./.:1,0:1:0:0,0,0	./.:0,0:0:0:0,0,0	./.:0,0:0:0:0,0,0	./.:0,0:0:0:0,0,0	./.:0,0:0:0:0,0,0	./.:0,0:0:0:0,0,0	./.:0,0:0:0:0,0,0	./.:0,0:0:0:0,0,0	./.:0,0:0:0:0,0,0	./.:0,0:0:0:0,0,0	./.:0,0:0:0:0,0,0	./.:0,0:0:0:0,0,0	./.:0,0:0:0:0,0,0	./.:0,0:0:0:0,0,0	./.:0,0:0:0:0,0,0	./.:0,0:0:0:0,0,0	./.:0,0:0:0:0,0,0	./.:0,0:0:0:0,0,0	./.:0,0:0:0:0,0,0	./.:0,0:0:0:0,0,0	./.:0,0:0:0:0,0,0	./.:0,0:0:0:0,0,0	./.:0,0:0:0:0,0,0	./.:0,0:0:0:0,0,0	./.:0,0:0:0:0,0,0	./.:0,0:0:0:0,0,0	./.:0,0:0:0:0,0,0	./.:0,0:0:0:0,0,0	./.:0,0:0:0:0,0,0	./.:0,0:0:0:0,0,0	./.:0,0:0:0:0,0,0	./.:0,0:0:0:0,0,0	./.:0,0:0:0:0,0,0	./.:0,0:0:0:0,0,0	./.:0,0:0:0:0,0,0	./.:0,0:0:0:0,0,0	./.:0,0:0:0:0,0,0	./.:0,0:0:0:0,0,0	./.:0,0:0:0:0,0,0	./.:0,0:0:0:0,0,0	./.:1,0:1:0:0,0,0	./.:0,0:0:0:0,0,0	./.:0,0:0:0:0,0,0	./.:0,0:0:0:0,0,0	./.:0,0:0:0:0,0,0	./.:0,0:0:0:0,0,0	./.:0,0:0:0:0,0,0	./.:0,0:0:0:0,0,0	./.:0,0:0:0:0,0,0	./.:0,0:0:0:0,0,0	./.:0,0:0:0:0,0,0	./.:0,0:0:0:0,0,0	./.:0,0:0:0:0,0,0	./.:0,0:0:0:0,0,0	./.:0,0:0:0:0,0,0	./.:0,0:0:0:0,0,0	./.:0,0:0:0:0,0,0	./.:0,0:0:0:0,0,0	./.:1,0:1:0:0,0,0	./.:0,0:0:0:0,0,0	./.:2,0:2:0:0,0,0	./.:0,0:0:0:0,0,0	1/1:0,2:2:6:50,6,0	./.:0,0:0:0:0,0,0	./.:0,0:0:0:0,0,0	./.:0,0:0:0:0,0,0	./.:0,0:0:0:0,0,0	./.:1,0:1:0:0,0,0	./.:0,0:0:0:0,0,0	1/1:0,2:2:6:82,6,0	./.:0,0:0:0:0,0,0	./.:0,0:0:0:0,0,0
Chr5	17199578	.	A	G	341.02	.	AC=4;AF=1.00;AN=4;DP=20;ExcessHet=0.0000;FS=0.000;InbreedingCoeff=0.3427;MLEAC=33;MLEAF=1.00;MQ=60.00;QD=25.55;SOR=3.611	GT:AD:DP:GQ:PL	./.:0,0:0:0:0,0,0	./.:0,0:0:0:0,0,0	./.:1,0:1:0:0,0,0	./.:0,0:0:0:0,0,0	./.:1,0:1:0:0,0,0	./.:0,0:0:0:0,0,0	./.:0,0:0:0:0,0,0	1/1:0,3:3:9:126,9,0	./.:0,0:0:0:0,0,0	./.:0,0:0:0:0,0,0	./.:0,0:0:0:0,0,0	./.:0,0:0:0:0,0,0	./.:0,0:0:0:0,0,0	./.:0,0:0:0:0,0,0	./.:1,0:1:0:0,0,0	./.:1,0:1:0:0,0,0	./.:0,0:0:0:0,0,0	./.:0,0:0:0:0,0,0	./.:0,0:0:0:0,0,0	./.:0,0:0:0:0,0,0	./.:0,0:0:0:0,0,0	./.:1,0:1:0:0,0,0	./.:0,0:0:0:0,0,0	./.:0,0:0:0:0,0,0	./.:1,0:1:0:0,0,0	./.:0,0:0:0:0,0,0	./.:0,0:0:0:0,0,0	./.:0,0:0:0:0,0,0	./.:0,0:0:0:0,0,0	./.:0,0:0:0:0,0,0	./.:0,0:0:0:0,0,0	./.:1,0:1:0:0,0,0	./.:0,0:0:0:0,0,0	./.:0,0:0:0:0,0,0	./.:1,0:1:0:0,0,0	./.:0,0:0:0:0,0,0	./.:0,0:0:0:0,0,0	./.:1,0:1:0:0,0,0	./.:0,0:0:0:0,0,0	./.:0,0:0:0:0,0,0	./.:0,0:0:0:0,0,0	./.:0,0:0:0:0,0,0	./.:0,0:0:0:0,0,0	./.:0,0:0:0:0,0,0	./.:0,0:0:0:0,0,0	1/1:0,2:2:6:84,6,0	./.:0,0:0:0:0,0,0	./.:0,0:0:0:0,0,0	./.:0,0:0:0:0,0,0	./.:0,0:0:0:0,0,0	./.:0,0:0:0:0,0,0	./.:0,0:0:0:0,0,0	./.:0,0:0:0:0,0,0	./.:1,0:1:0:0,0,0	./.:0,0:0:0:0,0,0	./.:0,0:0:0:0,0,0	./.:0,0:0:0:0,0,0	./.:0,0:0:0:0,0,0	./.:0,0:0:0:0,0,0	./.:0,0:0:0:0,0,0	./.:0,0:0:0:0,0,0	./.:0,0:0:0:0,0,0	./.:0,0:0:0:0,0,0	./.:0,0:0:0:0,0,0	./.:0,0:0:0:0,0,0	./.:0,0:0:0:0,0,0	./.:1,0:1:0:0,0,0	./.:0,0:0:0:0,0,0	./.:0,0:0:0:0,0,0	./.:0,0:0:0:0,0,0	./.:0,0:0:0:0,0,0	./.:0,0:0:0:0,0,0	./.:0,0:0:0:0,0,0
Chr5	17199639	.	G	A	26612.5	.	AC=46;AF=0.315;AN=146;BaseQRankSum=-3.321e+00;DP=3561;ExcessHet=0.0000;FS=5.816;InbreedingCoeff=0.7530;MLEAC=46;MLEAF=0.315;MQ=60.00;MQRankSum=0.00;QD=31.16;ReadPosRankSum=-2.890e-01;SOR=0.292	GT:AD:DP:GQ:PL	1/1:1,33:34:62:1200,62,0	1/1:0,31:31:93:1197,93,0	0/0:38,0:38:99:0,99,1485	0/0:42,0:42:99:0,108,1620	0/0:40,0:40:99:0,108,1581	0/0:36,0:36:99:0,102,1530	0/0:37,0:37:99:0,99,1485	0/0:45,0:45:99:0,108,1620	0/0:46,0:46:99:0,105,1575	0/0:47,0:47:99:0,120,1800	0/0:41,0:41:99:0,105,1575	0/1:23,17:40:99:530,0,834	0/0:36,0:36:99:0,102,1530	0/0:38,0:38:99:0,99,1485	0/0:46,0:46:99:0,120,1800	0/0:44,0:44:99:0,120,1800	0/0:45,0:45:99:0,117,1755	0/0:44,0:44:99:0,99,1485	0/0:38,0:38:99:0,105,1356	0/0:41,0:41:99:0,114,1588	1/1:0,28:28:84:977,84,0	0/0:38,0:38:99:0,105,1575	1/1:0,32:32:96:1224,96,0	1/1:0,26:26:78:990,78,0	0/0:37,0:37:99:0,99,1409	0/0:39,0:39:99:0,99,1485	0/1:17,22:39:99:736,0,531	0/1:31,7:38:99:154,0,1085	0/1:9,17:26:99:552,0,284	0/0:38,0:38:99:0,105,1575	0/0:41,0:41:99:0,114,1710	0/0:42,0:42:99:0,102,1530	0/0:44,0:44:99:0,113,1696	0/0:46,0:46:99:0,106,1787	0/0:39,0:39:99:0,111,1665	0/0:35,0:35:99:0,99,1485	0/0:37,0:37:99:0,108,1619	0/0:42,0:42:99:0,111,1665	0/0:45,0:45:99:0,120,1800	0/0:35,0:35:99:0,102,1328	0/1:16,20:36:99:640,0,543	1/1:0,29:29:87:1076,87,0	0/1:1,11:12:6:388,0,6	0/1:8,25:33:99:857,0,203	1/1:0,31:31:93:1244,93,0	0/0:47,0:47:99:0,120,1800	0/0:45,0:45:99:0,105,1575	0/0:33,0:33:90:0,90,1350	1/1:0,32:32:96:1234,96,0	1/1:0,35:35:99:1307,105,0	0/0:42,0:42:99:0,105,1575	0/0:46,0:46:99:0,105,1575	1/1:0,36:36:99:1393,108,0	0/0:46,0:46:99:0,114,1710	1/1:0,31:31:93:1167,93,0	1/1:0,32:32:96:1225,96,0	0/0:39,0:39:99:0,105,1575	1/1:1,29:30:48:1078,48,0	0/0:40,0:40:99:0,103,1359	1/1:0,31:31:93:1221,93,0	1/1:0,28:28:84:1067,84,0	0/0:42,2:44:57:0,57,1675	1/1:0,31:31:93:1117,93,0	1/1:0,32:32:96:1211,96,0	0/0:39,0:39:99:0,99,1485	0/0:39,0:39:99:0,108,1620	0/0:43,0:43:99:0,120,1800	0/1:20,19:39:99:621,0,711	1/1:0,30:30:90:1144,90,0	0/0:41,0:41:99:0,99,1485	1/1:0,32:32:96:1212,96,0	0/0:47,0:47:99:0,107,1800	0/0:38,0:38:99:0,102,1530
Chr5	17199665	.	A	G	94003.6	.	AC=146;AF=1.00;AN=146;DP=4075;ExcessHet=0.0000;FS=0.000;InbreedingCoeff=-0.0003;MLEAC=146;MLEAF=1.00;MQ=60.00;MQRankSum=0.00;QD=32.48;SOR=4.150	GT:AD:DP:GQ:PGT:PID:PL:PS	1/1:0,12:12:36:.:.:480,36,0	1/1:0,22:22:66:.:.:859,66,0	1/1:0,28:28:84:.:.:1109,84,0	1/1:0,37:37:99:.:.:1505,111,0	1|1:2,32:34:20:1|1:17199665_A_G:1215,20,0:17199665	1/1:0,28:28:84:.:.:1115,84,0	1/1:0,34:34:99:.:.:1382,102,0	1/1:0,37:37:99:.:.:1511,111,0	1/1:0,40:40:99:.:.:1612,120,0	1/1:0,47:47:99:.:.:1833,141,0	1/1:0,38:38:99:.:.:1529,114,0	1/1:0,39:39:99:.:.:1587,117,0	1/1:0,28:28:84:.:.:1087,84,0	1/1:0,34:34:99:.:.:1343,102,0	1/1:0,33:33:99:.:.:1297,99,0	1/1:0,41:41:99:.:.:1705,123,0	1/1:0,40:40:99:.:.:1540,120,0	1/1:0,35:35:99:.:.:1432,105,0	1/1:0,29:29:87:.:.:1177,87,0	1/1:0,32:32:96:.:.:1301,96,0	1/1:0,28:28:84:.:.:972,84,0	1/1:0,32:32:96:.:.:1290,96,0	1/1:0,30:30:90:.:.:1209,90,0	1/1:0,24:24:72:.:.:943,72,0	1/1:0,26:26:78:.:.:1055,78,0	1/1:0,33:33:99:.:.:1349,99,0	1/1:0,35:35:99:.:.:1452,105,0	1/1:0,31:31:93:.:.:1254,93,0	1/1:0,20:20:60:.:.:776,60,0	1/1:0,27:27:81:.:.:1098,81,0	1/1:0,31:31:93:.:.:1252,93,0	1/1:0,34:34:99:.:.:1331,102,0	1/1:0,32:32:96:.:.:1290,96,0	1/1:0,31:31:93:.:.:1180,93,0	1/1:0,35:35:99:.:.:1387,105,0	1/1:0,25:25:75:.:.:1007,75,0	1/1:0,31:31:93:.:.:1257,93,0	1/1:0,31:31:93:.:.:1241,93,0	1/1:0,29:29:87:.:.:1169,87,0	1/1:0,30:30:90:.:.:1225,90,0	1/1:0,22:22:66:.:.:858,66,0	1/1:0,30:30:90:.:.:1204,90,0	1/1:0,6:6:18:.:.:245,18,0	1/1:0,16:16:48:.:.:643,48,0	1/1:0,7:7:21:.:.:289,21,0	1/1:0,53:53:99:.:.:2155,160,0	1/1:0,37:37:99:.:.:1491,111,0	1/1:0,22:22:66:.:.:798,66,0	1/1:0,45:45:99:.:.:1786,135,0	1/1:0,51:51:99:.:.:2009,153,0	1/1:0,36:36:99:.:.:1238,108,0	1/1:0,36:36:99:.:.:1308,108,0	1/1:0,48:48:99:.:.:1930,144,0	1/1:0,40:40:99:.:.:1618,120,0	1/1:0,24:24:72:.:.:932,72,0	1/1:0,31:31:93:.:.:1264,93,0	1/1:0,36:36:99:.:.:1452,108,0	1/1:0,20:20:60:.:.:793,60,0	1/1:0,25:25:75:.:.:991,75,0	1/1:0,7:7:21:.:.:272,21,0	1/1:0,30:30:90:.:.:1175,90,0	1/1:0,34:34:99:.:.:1365,102,0	1/1:0,48:48:99:.:.:1831,144,0	1/1:0,32:32:96:.:.:1301,96,0	1/1:0,33:33:99:.:.:1272,99,0	1/1:0,37:37:99:.:.:1522,111,0	1/1:0,32:32:96:.:.:1298,96,0	1/1:0,50:50:99:.:.:2016,150,0	1/1:0,31:31:93:.:.:1243,93,0	1/1:0,37:37:99:.:.:1490,111,0	1/1:0,38:38:99:.:.:1544,114,0	1/1:0,36:36:99:.:.:1444,108,0	1/1:0,29:29:87:.:.:1171,87,0
Chr5	17199730	.	GGA	G	57.07	.	AC=3;AF=0.021;AN=146;BaseQRankSum=-2.640e-01;DP=1566;ExcessHet=0.0908;FS=2.694;InbreedingCoeff=-0.0250;MLEAC=3;MLEAF=0.021;MQ=60.00;MQRankSum=0.00;QD=1.30;ReadPosRankSum=1.14;SOR=0.169	GT:AD:DP:GQ:PL	0/0:12,0:12:27:0,27,405	0/0:12,0:12:36:0,36,477	0/0:13,0:13:33:0,33,495	0/0:11,0:11:33:0,33,443	0/0:16,0:16:39:0,39,585	0/0:7,0:7:18:0,18,270	0/0:23,0:23:54:0,54,810	0/0:24,0:24:63:0,63,945	0/1:15,2:17:26:26,0,479	0/0:30,0:30:81:0,81,1215	0/0:22,0:22:54:0,54,810	0/0:34,0:34:81:0,81,1215	0/0:21,0:21:42:0,42,630	0/0:18,0:18:39:0,39,585	0/0:14,0:14:30:0,30,450	0/0:16,0:16:42:0,42,630	0/0:16,0:16:27:0,27,405	0/0:22,0:22:54:0,54,810	0/0:12,0:12:30:0,30,450	0/0:10,0:10:24:0,24,360	0/0:38,0:38:93:0,93,1395	0/0:17,0:17:39:0,39,585	0/0:30,0:30:69:0,69,1035	0/0:14,0:14:39:0,39,585	0/0:7,0:7:21:0,21,248	0/0:19,0:19:45:0,45,675	0/1:13,2:15:32:32,0,450	0/0:13,0:13:33:0,33,495	0/0:17,0:17:30:0,30,450	0/0:17,0:17:48:0,48,720	0/0:14,0:14:33:0,33,495	0/0:18,0:18:39:0,39,585	0/0:14,0:14:36:0,36,540	0/0:17,0:17:30:0,30,450	0/0:20,0:20:54:0,54,810	0/0:4,0:4:3:0,3,45	0/0:12,0:12:24:0,24,360	0/0:18,0:18:36:0,36,540	0/0:7,0:7:15:0,15,225	0/0:13,0:13:33:0,33,495	0/0:11,0:11:18:0,18,270	0/0:22,0:22:51:0,51,765	0/0:3,0:3:9:0,9,119	0/0:17,0:17:36:0,36,540	0/1:10,2:12:41:41,0,322	0/0:61,0:61:99:0,105,1575	0/0:30,0:30:72:0,72,1080	0/0:16,0:16:42:0,42,630	0/0:47,0:47:99:0,105,1575	0/0:39,0:39:87:0,87,1305	0/0:27,0:27:72:0,72,1080	0/0:23,0:23:51:0,51,765	0/0:58,0:58:99:0,120,1800	0/0:24,0:24:57:0,57,855	0/0:19,0:19:45:0,45,675	0/0:27,0:27:54:0,54,810	0/0:28,0:28:66:0,66,990	0/0:30,0:30:66:0,66,990	0/0:15,0:15:33:0,33,495	0/0:8,0:8:18:0,18,270	0/0:34,0:34:66:0,66,990	0/0:14,0:14:27:0,27,405	0/0:51,0:51:99:0,114,1710	0/0:33,0:33:72:0,72,1080	0/0:21,0:21:48:0,48,720	0/0:16,0:16:45:0,45,675	0/0:20,0:20:48:0,48,720	0/0:47,0:47:99:0,111,1665	0/0:35,0:35:69:0,69,1035	0/0:12,0:12:33:0,33,495	0/0:38,0:38:84:0,84,1260	0/0:13,0:13:36:0,36,540	0/0:9,0:9:18:0,18,270
Chr5	17199773	.	GA	G	38.85	.	AC=2;AF=0.032;AN=62;DP=55;ExcessHet=0.0000;FS=0.000;InbreedingCoeff=0.3351;MLEAC=3;MLEAF=0.048;MQ=60.00;QD=33.68;SOR=1.609	GT:AD:DP:GQ:PGT:PID:PL:PS	./.:0,0:0:0:.:.:0,0,0	0/0:1,0:1:3:.:.:0,3,41	./.:0,0:0:0:.:.:0,0,0	0/0:1,0:1:3:.:.:0,3,21	./.:0,0:0:0:.:.:0,0,0	./.:0,0:0:0:.:.:0,0,0	./.:0,0:0:0:.:.:0,0,0	0/0:2,0:2:6:.:.:0,6,77	0/0:1,0:1:3:.:.:0,3,21	0/0:2,0:2:6:.:.:0,6,54	./.:0,0:0:0:.:.:0,0,0	./.:0,0:0:0:.:.:0,0,0	0/0:5,0:5:15:.:.:0,15,142	./.:0,0:0:0:.:.:0,0,0	0/0:1,0:1:3:.:.:0,3,21	0/0:2,0:2:3:.:.:0,3,45	./.:0,0:0:0:.:.:0,0,0	./.:0,0:0:0:.:.:0,0,0	./.:0,0:0:0:.:.:0,0,0	0/0:1,0:1:3:.:.:0,3,36	./.:0,0:0:0:.:.:0,0,0	0/0:2,0:2:6:.:.:0,6,65	./.:0,0:0:0:.:.:0,0,0	./.:0,0:0:0:.:.:0,0,0	./.:0,0:0:0:.:.:0,0,0	0/0:2,0:2:6:.:.:0,6,74	0/0:1,0:1:3:.:.:0,3,41	./.:0,0:0:0:.:.:0,0,0	0/0:3,0:3:3:.:.:0,3,45	0/0:2,0:2:6:.:.:0,6,66	./.:0,0:0:0:.:.:0,0,0	0/0:1,0:1:3:.:.:0,3,20	0/0:2,0:2:6:.:.:0,6,76	./.:0,0:0:0:.:.:0,0,0	0/0:2,0:2:6:.:.:0,6,59	./.:0,0:0:0:.:.:0,0,0	0/0:2,0:2:6:.:.:0,6,62	./.:0,0:0:0:.:.:0,0,0	./.:0,0:0:0:.:.:0,0,0	0/0:2,0:2:6:.:.:0,6,61	./.:0,0:0:0:.:.:0,0,0	./.:0,0:0:0:.:.:0,0,0	./.:0,0:0:0:.:.:0,0,0	0/0:1,0:1:3:.:.:0,3,33	./.:0,0:0:0:.:.:0,0,0	0/0:1,0:1:3:.:.:0,3,37	0/0:3,0:3:9:.:.:0,9,109	0/0:1,0:1:3:.:.:0,3,33	./.:0,0:0:0:.:.:0,0,0	./.:0,0:0:0:.:.:0,0,0	./.:0,0:0:0:.:.:0,0,0	0/0:3,0:3:9:.:.:0,9,95	1|1:0,1:1:3:1|1:17199773_GA_G:45,3,0:17199773	./.:0,0:0:0:.:.:0,0,0	./.:0,0:0:0:.:.:0,0,0	./.:0,0:0:0:.:.:0,0,0	./.:0,0:0:0:.:.:0,0,0	0/0:1,0:1:3:.:.:0,3,31	0/0:5,0:5:9:.:.:0,9,135	./.:0,0:0:0:.:.:0,0,0	./.:0,0:0:0:.:.:0,0,0	./.:0,0:0:0:.:.:0,0,0	./.:0,0:0:0:.:.:0,0,0	./.:0,0:0:0:.:.:0,0,0	0/0:1,0:1:3:.:.:0,3,33	./.:0,0:0:0:.:.:0,0,0	0/0:1,0:1:3:.:.:0,3,35	0/0:1,0:1:3:.:.:0,3,41	./.:0,0:0:0:.:.:0,0,0	./.:0,0:0:0:.:.:0,0,0	0/0:1,0:1:3:.:.:0,3,37	./.:0,0:0:0:.:.:0,0,0	./.:0,0:0:0:.:.:0,0,0
Chr5	17199777	.	GA	G	73.05	.	AC=2;AF=0.043;AN=46;DP=52;ExcessHet=0.0000;FS=0.000;InbreedingCoeff=0.3658;MLEAC=4;MLEAF=0.087;MQ=60.00;QD=28.79;SOR=0.693	GT:AD:DP:GQ:PGT:PID:PL:PS	./.:0,0:0:0:.:.:0,0,0	./.:1,0:1:0:.:.:0,0,0	./.:0,0:0:0:.:.:0,0,0	0/0:1,0:1:3:.:.:0,3,21	./.:0,0:0:0:.:.:0,0,0	./.:0,0:0:0:.:.:0,0,0	./.:0,0:0:0:.:.:0,0,0	0/0:2,0:2:6:.:.:0,6,77	0/0:1,0:1:3:.:.:0,3,21	0/0:2,0:2:6:.:.:0,6,54	./.:0,0:0:0:.:.:0,0,0	./.:0,0:0:0:.:.:0,0,0	0/0:5,0:5:15:.:.:0,15,142	./.:0,0:0:0:.:.:0,0,0	0/0:1,0:1:3:.:.:0,3,21	./.:0,0:0:0:.:.:0,0,0	./.:0,0:0:0:.:.:0,0,0	./.:0,0:0:0:.:.:0,0,0	./.:0,0:0:0:.:.:0,0,0	0/0:1,0:1:3:.:.:0,3,36	./.:0,0:0:0:.:.:0,0,0	0/0:2,0:2:6:.:.:0,6,65	./.:0,0:0:0:.:.:0,0,0	./.:0,0:0:0:.:.:0,0,0	./.:0,0:0:0:.:.:0,0,0	0/0:2,0:2:6:.:.:0,6,74	./.:1,0:1:0:.:.:0,0,0	./.:0,0:0:0:.:.:0,0,0	./.:1,0:1:0:.:.:0,0,0	0/0:2,0:2:6:.:.:0,6,66	./.:0,0:0:0:.:.:0,0,0	0/0:1,0:1:3:.:.:0,3,20	0/0:2,0:2:6:.:.:0,6,76	./.:0,0:0:0:.:.:0,0,0	0/0:2,0:2:6:.:.:0,6,59	./.:0,0:0:0:.:.:0,0,0	0/0:2,0:2:6:.:.:0,6,62	./.:0,0:0:0:.:.:0,0,0	./.:0,0:0:0:.:.:0,0,0	0/0:2,0:2:6:.:.:0,6,61	./.:0,0:0:0:.:.:0,0,0	./.:0,0:0:0:.:.:0,0,0	./.:0,0:0:0:.:.:0,0,0	./.:1,0:1:0:.:.:0,0,0	./.:0,0:0:0:.:.:0,0,0	0/0:1,0:1:3:.:.:0,3,37	0/0:3,0:3:9:.:.:0,9,109	0/0:1,0:1:3:.:.:0,3,33	./.:0,0:0:0:.:.:0,0,0	./.:0,0:0:0:.:.:0,0,0	./.:0,0:0:0:.:.:0,0,0	0/0:3,0:3:9:.:.:0,9,95	1|1:0,2:2:6:1|1:17199773_GA_G:78,6,0:17199773	./.:0,0:0:0:.:.:0,0,0	./.:0,0:0:0:.:.:0,0,0	./.:0,0:0:0:.:.:0,0,0	./.:0,0:0:0:.:.:0,0,0	./.:1,0:1:0:.:.:0,0,0	0/0:5,0:5:9:.:.:0,9,135	./.:0,0:0:0:.:.:0,0,0	./.:0,0:0:0:.:.:0,0,0	./.:0,0:0:0:.:.:0,0,0	./.:0,0:0:0:.:.:0,0,0	./.:0,0:0:0:.:.:0,0,0	0/0:1,0:1:3:.:.:0,3,33	./.:0,0:0:0:.:.:0,0,0	0/0:1,0:1:3:.:.:0,3,35	./.:1,0:1:0:.:.:0,0,0	./.:0,0:0:0:.:.:0,0,0	./.:0,0:0:0:.:.:0,0,0	./.:1,0:1:0:.:.:0,0,0	./.:0,0:0:0:.:.:0,0,0	./.:0,0:0:0:.:.:0,0,0
Chr5	17199798	.	G	GA	69.58	.	AC=2;AF=0.032;AN=62;DP=48;ExcessHet=0.0000;FS=0.000;InbreedingCoeff=0.3331;MLEAC=4;MLEAF=0.065;MQ=60.00;QD=34.79;SOR=0.693	GT:AD:DP:GQ:PGT:PID:PL:PS	./.:0,0:0:0:.:.:0,0,0	0/0:1,0:1:3:.:.:0,3,23	./.:0,0:0:0:.:.:0,0,0	0/0:1,0:1:3:.:.:0,3,21	./.:0,0:0:0:.:.:0,0,0	./.:0,0:0:0:.:.:0,0,0	./.:0,0:0:0:.:.:0,0,0	0/0:3,0:3:9:.:.:0,9,85	0/0:1,0:1:3:.:.:0,3,21	0/0:1,0:1:3:.:.:0,3,35	./.:0,0:0:0:.:.:0,0,0	./.:0,0:0:0:.:.:0,0,0	0/0:4,0:4:12:.:.:0,12,145	./.:0,0:0:0:.:.:0,0,0	0/0:1,0:1:3:.:.:0,3,21	./.:0,0:0:0:.:.:0,0,0	./.:0,0:0:0:.:.:0,0,0	./.:0,0:0:0:.:.:0,0,0	./.:0,0:0:0:.:.:0,0,0	0/0:1,0:1:3:.:.:0,3,36	./.:0,0:0:0:.:.:0,0,0	0/0:2,0:2:6:.:.:0,6,65	./.:0,0:0:0:.:.:0,0,0	./.:0,0:0:0:.:.:0,0,0	./.:0,0:0:0:.:.:0,0,0	0/0:2,0:2:6:.:.:0,6,74	0/0:1,0:1:3:.:.:0,3,32	./.:0,0:0:0:.:.:0,0,0	0/0:1,0:1:3:.:.:0,3,35	0/0:1,0:1:3:.:.:0,3,32	./.:0,0:0:0:.:.:0,0,0	0/0:1,0:1:3:.:.:0,3,37	0/0:2,0:2:6:.:.:0,6,72	./.:0,0:0:0:.:.:0,0,0	0/0:2,0:2:6:.:.:0,6,59	./.:0,0:0:0:.:.:0,0,0	0/0:2,0:2:6:.:.:0,6,62	./.:0,0:0:0:.:.:0,0,0	./.:0,0:0:0:.:.:0,0,0	0/0:2,0:2:6:.:.:0,6,61	./.:0,0:0:0:.:.:0,0,0	./.:0,0:0:0:.:.:0,0,0	./.:0,0:0:0:.:.:0,0,0	0/0:1,0:1:3:.:.:0,3,22	./.:0,0:0:0:.:.:0,0,0	0/0:1,0:1:3:.:.:0,3,38	0/0:3,0:3:9:.:.:0,9,109	0/0:1,0:1:3:.:.:0,3,33	./.:0,0:0:0:.:.:0,0,0	0/0:1,0:1:3:.:.:0,3,21	./.:0,0:0:0:.:.:0,0,0	0/0:3,0:3:9:.:.:0,9,95	1|1:0,2:2:6:1|1:17199773_GA_G:78,6,0:17199773	./.:0,0:0:0:.:.:0,0,0	./.:0,0:0:0:.:.:0,0,0	./.:0,0:0:0:.:.:0,0,0	./.:0,0:0:0:.:.:0,0,0	0/0:1,0:1:3:.:.:0,3,18	0/0:2,0:2:6:.:.:0,6,51	./.:0,0:0:0:.:.:0,0,0	./.:0,0:0:0:.:.:0,0,0	./.:0,0:0:0:.:.:0,0,0	./.:0,0:0:0:.:.:0,0,0	./.:0,0:0:0:.:.:0,0,0	0/0:1,0:1:3:.:.:0,3,33	./.:0,0:0:0:.:.:0,0,0	0/0:1,0:1:3:.:.:0,3,35	0/0:1,0:1:3:.:.:0,3,35	./.:0,0:0:0:.:.:0,0,0	./.:0,0:0:0:.:.:0,0,0	0/0:1,0:1:3:.:.:0,3,38	./.:0,0:0:0:.:.:0,0,0	./.:0,0:0:0:.:.:0,0,0
Chr5	17205913	.	AAGT	A	149.53	.	AC=2;AF=1.00;AN=2;DP=4;ExcessHet=0.0000;FS=0.000;InbreedingCoeff=0.3369;MLEAC=17;MLEAF=1.00;MQ=60.00;QD=25.39;SOR=2.303	GT:AD:DP:GQ:PGT:PID:PL:PS	./.:0,0:0:0:.:.:0,0,0	./.:0,0:0:0:.:.:0,0,0	./.:0,0:0:0:.:.:0,0,0	./.:0,0:0:0:.:.:0,0,0	./.:0,0:0:0:.:.:0,0,0	./.:0,0:0:0:.:.:0,0,0	./.:0,0:0:0:.:.:0,0,0	./.:0,0:0:0:.:.:0,0,0	./.:0,0:0:0:.:.:0,0,0	./.:0,0:0:0:.:.:0,0,0	./.:0,0:0:0:.:.:0,0,0	./.:0,0:0:0:.:.:0,0,0	./.:0,0:0:0:.:.:0,0,0	./.:0,0:0:0:.:.:0,0,0	./.:0,0:0:0:.:.:0,0,0	./.:0,0:0:0:.:.:0,0,0	./.:1,0:1:0:.:.:0,0,0	./.:0,0:0:0:.:.:0,0,0	./.:0,0:0:0:.:.:0,0,0	./.:0,0:0:0:.:.:0,0,0	./.:0,0:0:0:.:.:0,0,0	./.:0,0:0:0:.:.:0,0,0	./.:0,0:0:0:.:.:0,0,0	./.:0,0:0:0:.:.:0,0,0	./.:0,0:0:0:.:.:0,0,0	./.:0,0:0:0:.:.:0,0,0	./.:0,0:0:0:.:.:0,0,0	./.:0,0:0:0:.:.:0,0,0	./.:0,0:0:0:.:.:0,0,0	./.:0,0:0:0:.:.:0,0,0	./.:0,0:0:0:.:.:0,0,0	./.:0,0:0:0:.:.:0,0,0	./.:0,0:0:0:.:.:0,0,0	./.:0,0:0:0:.:.:0,0,0	./.:0,0:0:0:.:.:0,0,0	./.:0,0:0:0:.:.:0,0,0	./.:0,0:0:0:.:.:0,0,0	./.:0,0:0:0:.:.:0,0,0	./.:0,0:0:0:.:.:0,0,0	./.:0,0:0:0:.:.:0,0,0	./.:0,0:0:0:.:.:0,0,0	./.:0,0:0:0:.:.:0,0,0	./.:0,0:0:0:.:.:0,0,0	./.:0,0:0:0:.:.:0,0,0	./.:0,0:0:0:.:.:0,0,0	./.:0,0:0:0:.:.:0,0,0	./.:0,0:0:0:.:.:0,0,0	./.:0,0:0:0:.:.:0,0,0	./.:0,0:0:0:.:.:0,0,0	./.:0,0:0:0:.:.:0,0,0	./.:0,0:0:0:.:.:0,0,0	./.:0,0:0:0:.:.:0,0,0	./.:0,0:0:0:.:.:0,0,0	./.:0,0:0:0:.:.:0,0,0	./.:0,0:0:0:.:.:0,0,0	./.:0,0:0:0:.:.:0,0,0	./.:0,0:0:0:.:.:0,0,0	./.:0,0:0:0:.:.:0,0,0	./.:0,0:0:0:.:.:0,0,0	./.:0,0:0:0:.:.:0,0,0	./.:0,0:0:0:.:.:0,0,0	./.:0,0:0:0:.:.:0,0,0	./.:0,0:0:0:.:.:0,0,0	./.:0,0:0:0:.:.:0,0,0	./.:0,0:0:0:.:.:0,0,0	./.:0,0:0:0:.:.:0,0,0	./.:0,0:0:0:.:.:0,0,0	./.:0,0:0:0:.:.:0,0,0	./.:0,0:0:0:.:.:0,0,0	./.:1,0:1:0:.:.:0,0,0	./.:0,0:0:0:.:.:0,0,0	1|1:0,2:2:6:1|1:17205913_AAGT_A:90,6,0:17205913	./.:0,0:0:0:.:.:0,0,0
Chr5	17205919	.	T	A	150.07	.	AC=2;AF=1.00;AN=2;DP=4;ExcessHet=0.0000;FS=0.000;InbreedingCoeff=0.3369;MLEAC=17;MLEAF=1.00;MQ=60.00;QD=29.05;SOR=2.303	GT:AD:DP:GQ:PGT:PID:PL:PS	./.:0,0:0:0:.:.:0,0,0	./.:0,0:0:0:.:.:0,0,0	./.:0,0:0:0:.:.:0,0,0	./.:0,0:0:0:.:.:0,0,0	./.:0,0:0:0:.:.:0,0,0	./.:0,0:0:0:.:.:0,0,0	./.:0,0:0:0:.:.:0,0,0	./.:0,0:0:0:.:.:0,0,0	./.:0,0:0:0:.:.:0,0,0	./.:0,0:0:0:.:.:0,0,0	./.:0,0:0:0:.:.:0,0,0	./.:0,0:0:0:.:.:0,0,0	./.:0,0:0:0:.:.:0,0,0	./.:0,0:0:0:.:.:0,0,0	./.:0,0:0:0:.:.:0,0,0	./.:0,0:0:0:.:.:0,0,0	./.:1,0:1:0:.:.:0,0,0	./.:0,0:0:0:.:.:0,0,0	./.:0,0:0:0:.:.:0,0,0	./.:0,0:0:0:.:.:0,0,0	./.:0,0:0:0:.:.:0,0,0	./.:0,0:0:0:.:.:0,0,0	./.:0,0:0:0:.:.:0,0,0	./.:0,0:0:0:.:.:0,0,0	./.:0,0:0:0:.:.:0,0,0	./.:0,0:0:0:.:.:0,0,0	./.:0,0:0:0:.:.:0,0,0	./.:0,0:0:0:.:.:0,0,0	./.:0,0:0:0:.:.:0,0,0	./.:0,0:0:0:.:.:0,0,0	./.:0,0:0:0:.:.:0,0,0	./.:0,0:0:0:.:.:0,0,0	./.:0,0:0:0:.:.:0,0,0	./.:0,0:0:0:.:.:0,0,0	./.:0,0:0:0:.:.:0,0,0	./.:0,0:0:0:.:.:0,0,0	./.:0,0:0:0:.:.:0,0,0	./.:0,0:0:0:.:.:0,0,0	./.:0,0:0:0:.:.:0,0,0	./.:0,0:0:0:.:.:0,0,0	./.:0,0:0:0:.:.:0,0,0	./.:0,0:0:0:.:.:0,0,0	./.:0,0:0:0:.:.:0,0,0	./.:0,0:0:0:.:.:0,0,0	./.:0,0:0:0:.:.:0,0,0	./.:0,0:0:0:.:.:0,0,0	./.:0,0:0:0:.:.:0,0,0	./.:0,0:0:0:.:.:0,0,0	./.:0,0:0:0:.:.:0,0,0	./.:0,0:0:0:.:.:0,0,0	./.:0,0:0:0:.:.:0,0,0	./.:0,0:0:0:.:.:0,0,0	./.:0,0:0:0:.:.:0,0,0	./.:0,0:0:0:.:.:0,0,0	./.:0,0:0:0:.:.:0,0,0	./.:0,0:0:0:.:.:0,0,0	./.:0,0:0:0:.:.:0,0,0	./.:0,0:0:0:.:.:0,0,0	./.:0,0:0:0:.:.:0,0,0	./.:0,0:0:0:.:.:0,0,0	./.:0,0:0:0:.:.:0,0,0	./.:0,0:0:0:.:.:0,0,0	./.:0,0:0:0:.:.:0,0,0	./.:0,0:0:0:.:.:0,0,0	./.:0,0:0:0:.:.:0,0,0	./.:0,0:0:0:.:.:0,0,0	./.:0,0:0:0:.:.:0,0,0	./.:0,0:0:0:.:.:0,0,0	./.:0,0:0:0:.:.:0,0,0	./.:1,0:1:0:.:.:0,0,0	./.:0,0:0:0:.:.:0,0,0	1|1:0,2:2:6:1|1:17205913_AAGT_A:90,6,0:17205913	./.:0,0:0:0:.:.:0,0,0
Chr5	17206045	.	T	C	103.14	.	AC=2;AF=0.125;AN=16;DP=14;ExcessHet=0.0000;FS=0.000;InbreedingCoeff=0.3412;MLEAC=10;MLEAF=0.625;MQ=60.00;QD=29.15;SOR=0.693	GT:AD:DP:GQ:PL	./.:0,0:0:0:0,0,0	./.:0,0:0:0:0,0,0	./.:0,0:0:0:0,0,0	./.:0,0:0:0:0,0,0	./.:0,0:0:0:0,0,0	./.:0,0:0:0:0,0,0	0/0:1,0:1:3:0,3,33	./.:0,0:0:0:0,0,0	./.:0,0:0:0:0,0,0	./.:0,0:0:0:0,0,0	0/0:1,0:1:3:0,3,18	0/0:1,0:1:3:0,3,21	./.:0,0:0:0:0,0,0	./.:0,0:0:0:0,0,0	./.:0,0:0:0:0,0,0	./.:0,0:0:0:0,0,0	./.:1,0:1:0:0,0,0	./.:0,0:0:0:0,0,0	./.:0,0:0:0:0,0,0	./.:0,0:0:0:0,0,0	./.:1,0:1:0:0,0,0	./.:0,0:0:0:0,0,0	./.:0,0:0:0:0,0,0	./.:0,0:0:0:0,0,0	./.:0,0:0:0:0,0,0	0/0:1,0:1:3:0,3,19	./.:0,0:0:0:0,0,0	./.:0,0:0:0:0,0,0	./.:0,0:0:0:0,0,0	0/0:1,0:1:3:0,3,20	./.:0,0:0:0:0,0,0	./.:0,0:0:0:0,0,0	./.:0,0:0:0:0,0,0	./.:0,0:0:0:0,0,0	./.:0,0:0:0:0,0,0	./.:0,0:0:0:0,0,0	./.:0,0:0:0:0,0,0	./.:0,0:0:0:0,0,0	./.:0,0:0:0:0,0,0	./.:0,0:0:0:0,0,0	0/0:1,0:1:3:0,3,35	./.:0,0:0:0:0,0,0	./.:0,0:0:0:0,0,0	./.:0,0:0:0:0,0,0	./.:0,0:0:0:0,0,0	./.:0,0:0:0:0,0,0	./.:0,0:0:0:0,0,0	./.:0,0:0:0:0,0,0	./.:0,0:0:0:0,0,0	./.:0,0:0:0:0,0,0	./.:0,0:0:0:0,0,0	./.:0,0:0:0:0,0,0	./.:0,0:0:0:0,0,0	./.:0,0:0:0:0,0,0	./.:0,0:0:0:0,0,0	./.:0,0:0:0:0,0,0	./.:0,0:0:0:0,0,0	./.:0,0:0:0:0,0,0	./.:0,0:0:0:0,0,0	./.:0,0:0:0:0,0,0	1/1:0,2:2:6:80,6,0	./.:0,0:0:0:0,0,0	./.:0,0:0:0:0,0,0	./.:0,0:0:0:0,0,0	./.:0,0:0:0:0,0,0	./.:0,0:0:0:0,0,0	./.:0,0:0:0:0,0,0	./.:0,0:0:0:0,0,0	./.:0,0:0:0:0,0,0	./.:0,0:0:0:0,0,0	./.:0,0:0:0:0,0,0	0/0:3,0:3:9:0,9,106	./.:0,0:0:0:0,0,0
Chr5	17206162	.	AT	A	299.97	.	AC=9;AF=0.078;AN=116;BaseQRankSum=-4.310e-01;DP=614;ExcessHet=0.0000;FS=0.000;InbreedingCoeff=0.5563;MLEAC=7;MLEAF=0.060;MQ=60.00;MQRankSum=0.00;QD=27.27;ReadPosRankSum=0.967;SOR=1.179	GT:AD:DP:GQ:PL	1/1:0,2:2:6:75,6,0	./.:0,0:0:0:0,0,0	0/0:14,0:14:42:0,42,454	0/0:11,0:11:33:0,33,418	0/0:17,0:17:51:0,51,682	0/0:1,0:1:3:0,3,34	0/0:12,0:12:36:0,36,442	0/0:14,0:14:42:0,42,560	0/0:14,0:14:42:0,42,556	0/0:14,0:14:42:0,42,514	0/0:11,0:11:33:0,33,432	0/0:9,0:9:24:0,24,360	0/0:20,0:20:60:0,60,747	0/0:19,0:19:57:0,57,676	0/0:10,0:10:30:0,30,386	0/0:14,0:14:42:0,42,536	0/0:16,0:16:48:0,48,573	0/0:16,0:16:48:0,48,576	0/0:1,0:1:3:0,3,36	0/0:4,0:4:12:0,12,151	./.:1,0:1:0:0,0,0	0/0:2,0:2:6:0,6,74	./.:1,0:1:0:0,0,0	./.:0,0:0:0:0,0,0	0/0:8,0:8:24:0,24,290	0/0:14,0:14:42:0,42,589	./.:0,0:0:0:0,0,0	0/0:5,0:5:15:0,15,193	0/0:2,0:2:3:0,3,45	0/0:17,0:17:48:0,48,720	0/0:12,0:12:36:0,36,459	0/0:15,0:15:45:0,45,577	0/0:18,0:18:54:0,54,690	0/0:20,0:20:60:0,60,745	0/0:14,0:14:42:0,42,559	0/0:2,0:2:6:0,6,55	0/0:11,0:11:33:0,33,434	0/0:25,0:25:75:0,75,943	0/0:11,0:11:33:0,33,432	0/0:10,0:10:30:0,30,373	0/0:2,0:2:6:0,6,76	1/1:0,2:2:6:75,6,0	0/0:1,0:1:3:0,3,36	0/0:2,0:2:3:0,3,45	./.:1,0:1:0:0,0,0	0/0:5,0:5:15:0,15,188	0/0:9,0:9:27:0,27,331	0/0:7,0:7:21:0,21,249	1/1:0,2:2:6:75,6,0	./.:0,0:0:0:0,0,0	0/0:8,0:8:24:0,24,283	0/0:12,0:12:36:0,36,399	./.:0,0:0:0:0,0,0	0/0:17,0:17:51:0,51,656	0/1:1,2:3:28:66,0,28	./.:1,0:1:0:0,0,0	0/0:7,0:7:21:0,21,268	./.:0,0:0:0:0,0,0	0/0:20,0:20:60:0,60,724	./.:0,0:0:0:0,0,0	./.:0,0:0:0:0,0,0	0/0:11,0:11:33:0,33,387	./.:0,0:0:0:0,0,0	./.:0,0:0:0:0,0,0	0/0:12,0:12:36:0,36,456	0/0:9,0:9:27:0,27,357	0/0:20,0:20:60:0,60,726	0/0:2,0:2:6:0,6,74	1/1:0,2:2:6:75,6,0	0/0:15,0:15:45:0,45,578	./.:0,0:0:0:0,0,0	0/0:12,0:12:36:0,36,438	0/0:12,0:12:36:0,36,441
Chr5	17206212	.	C	T	13314	.	AC=45;AF=0.313;AN=144;BaseQRankSum=-1.372e+00;DP=1728;ExcessHet=0.0000;FS=9.777;InbreedingCoeff=0.7198;MLEAC=45;MLEAF=0.313;MQ=60.00;MQRankSum=0.00;QD=34.67;ReadPosRankSum=-2.770e-01;SOR=5.699	GT:AD:DP:GQ:PL	1/1:0,18:18:54:730,54,0	1/1:0,20:20:60:829,60,0	0/0:33,0:33:99:0,99,1005	0/0:34,0:34:99:0,99,1244	0/0:33,0:33:99:0,99,1187	0/0:9,0:9:27:0,27,328	0/0:30,0:30:90:0,90,1072	0/0:33,0:33:99:0,99,1167	0/0:27,0:27:81:0,81,1061	0/0:33,0:33:99:0,99,1184	0/0:24,0:24:72:0,72,868	0/1:15,6:21:99:181,0,517	0/0:37,0:37:99:0,99,1312	0/0:30,0:30:90:0,90,1101	0/0:21,0:21:63:0,63,759	0/0:24,0:24:72:0,72,940	0/0:24,0:24:72:0,72,881	0/0:33,0:33:99:0,99,1182	0/0:1,0:1:3:0,3,36	0/0:12,0:12:36:0,36,465	1/1:0,11:11:33:392,33,0	0/0:11,0:11:33:0,33,403	1/1:0,17:17:51:678,51,0	1/1:0,2:2:6:82,6,0	0/0:19,0:19:57:0,57,678	0/0:20,0:20:60:0,60,742	0/1:1,3:4:30:114,0,30	0/1:7,4:11:99:126,0,258	0/1:2,14:16:31:501,0,31	0/0:39,0:39:99:0,117,1579	0/0:27,0:27:81:0,81,966	0/0:24,0:24:72:0,72,858	0/0:36,0:36:99:0,108,1398	0/0:37,0:37:99:0,111,1280	0/0:20,0:20:60:0,60,713	0/0:8,0:8:24:0,24,266	0/0:28,0:28:84:0,84,1050	0/0:37,0:37:99:0,105,1413	0/0:34,0:34:99:0,102,1200	0/0:20,0:20:60:0,60,770	0/1:7,7:14:99:235,0,233	1/1:0,18:18:54:718,54,0	./.:2,0:2:0:0,0,1	0/1:3,12:15:80:444,0,80	1/1:0,14:14:42:572,42,0	0/0:20,0:20:60:0,60,747	0/0:33,0:33:99:0,99,1178	0/0:20,0:20:60:0,60,708	1/1:0,14:14:42:567,42,0	1/1:0,11:11:33:433,33,0	0/0:20,0:20:60:0,60,661	0/0:33,0:33:99:0,99,1198	1/1:0,24:24:72:971,72,0	0/0:35,0:35:99:0,105,1263	1/1:1,14:15:5:514,5,0	1/1:0,17:17:51:699,51,0	0/0:27,0:27:81:0,81,960	1/1:0,14:14:42:572,42,0	0/0:33,0:33:99:0,99,1136	1/1:0,2:2:6:81,6,0	1/1:0,17:17:51:674,51,0	0/0:27,0:27:0:0,0,931	1/1:0,16:16:48:620,48,0	1/1:0,23:23:69:916,69,0	0/0:24,0:24:72:0,72,861	0/0:24,0:24:72:0,72,906	0/0:34,0:34:99:0,102,1256	0/1:4,17:21:99:635,0,104	1/1:0,10:10:30:394,30,0	0/0:30,0:30:90:0,90,1083	1/1:0,19:19:57:776,57,0	0/0:33,0:33:99:0,99,1231	0/0:20,0:20:60:0,60,742
Chr5	17206230	.	T	TA	13043	.	AC=45;AF=0.308;AN=146;BaseQRankSum=-3.800e-02;DP=1800;ExcessHet=0.0000;FS=2.086;InbreedingCoeff=0.6980;MLEAC=44;MLEAF=0.301;MQ=60.00;MQRankSum=0.00;QD=25.57;ReadPosRankSum=-3.360e-01;SOR=0.190	GT:AD:DP:GQ:PL	1/1:1,21:22:35:590,35,0	1/1:1,22:23:38:620,38,0	0/0:33,0:33:99:0,99,1005	0/0:34,0:34:99:0,99,1244	0/0:33,0:33:99:0,99,1187	0/0:9,0:9:27:0,27,328	0/0:30,0:30:90:0,90,1072	0/0:33,0:33:99:0,99,1167	0/0:30,0:30:90:0,90,1117	0/0:36,0:36:99:0,105,1168	0/0:24,0:24:72:0,72,868	0/1:16,8:24:99:172,0,413	0/0:37,0:37:99:0,99,1312	0/0:33,0:33:99:0,99,1122	0/0:21,0:21:63:0,63,759	0/0:27,0:27:81:0,81,964	0/0:25,0:25:75:0,75,873	0/0:33,0:33:99:0,99,1182	0/0:1,0:1:3:0,3,36	0/0:13,0:13:39:0,39,471	1/1:0,18:18:54:549,54,0	0/0:11,0:11:33:0,33,396	1/1:0,25:25:75:762,75,0	1/1:0,2:2:6:61,6,0	0/0:20,0:20:60:0,60,690	0/0:24,0:24:69:0,69,1035	0/1:1,7:8:7:189,0,7	0/1:7,6:13:99:144,0,175	0/1:3,16:19:35:431,0,35	0/0:42,0:42:99:0,99,1485	0/0:27,0:27:81:0,81,966	0/0:24,0:24:72:0,72,858	0/0:44,0:44:99:0,120,1800	0/0:37,0:37:99:0,111,1280	0/0:27,0:27:81:0,81,909	0/0:8,0:8:24:0,24,266	0/0:29,0:29:81:0,81,1043	0/0:37,0:37:99:0,105,1413	0/0:34,0:34:99:0,102,1200	0/0:20,0:20:60:0,60,770	0/1:7,11:18:99:281,0,160	1/1:0,21:21:63:621,63,0	0/1:1,2:3:22:52,0,22	0/1:3,18:21:29:486,0,29	1/1:0,23:23:69:701,69,0	0/0:20,0:20:60:0,60,747	0/0:33,0:33:99:0,99,1178	0/0:20,0:20:60:0,60,708	1/1:1,18:19:27:518,27,0	1/1:1,14:15:15:396,15,0	0/0:22,0:22:66:0,66,716	0/0:40,0:40:99:0,120,1242	1/1:2,35:37:49:966,49,0	0/0:35,0:35:99:0,105,1263	0/1:3,15:18:38:384,0,38	1/1:0,22:22:66:667,66,0	0/0:27,0:27:81:0,81,960	1/1:0,22:22:66:671,66,0	0/0:33,0:33:99:0,99,1136	1/1:0,5:5:15:152,15,0	1/1:0,19:19:57:579,57,0	0/0:27,0:27:75:0,75,1125	1/1:0,18:20:59:570,59,0	1/1:1,25:26:48:732,48,0	0/0:24,0:24:72:0,72,861	0/0:24,0:24:72:0,72,906	0/0:34,0:34:99:0,102,1256	0/1:4,25:29:35:675,0,35	1/1:0,19:19:57:559,57,0	0/0:31,0:31:58:0,58,1012	1/1:0,21:23:68:661,68,0	0/0:36,0:36:99:0,102,1244	0/0:20,0:20:60:0,60,742
Chr5	17206286	.	G	A	47566.8	.	AC=139;AF=0.993;AN=140;BaseQRankSum=0.00;DP=2482;ExcessHet=0.0000;FS=0.000;InbreedingCoeff=0.3468;MLEAC=144;MLEAF=1.00;MQ=60.00;MQRankSum=0.00;QD=32.66;ReadPosRankSum=0.319;SOR=6.645	GT:AD:DP:GQ:PL	1/1:0,4:4:12:161,12,0	1/1:0,4:4:12:164,12,0	1/1:0,18:18:54:736,54,0	1/1:0,30:30:90:1207,90,0	1/1:0,27:27:81:1106,81,0	1/1:0,8:8:24:307,24,0	1/1:0,22:22:66:917,66,0	1/1:0,31:31:93:1293,93,0	1/1:0,26:26:78:1064,78,0	1/1:0,24:24:72:953,72,0	1/1:0,18:18:54:732,54,0	1/1:0,14:14:42:574,42,0	1/1:0,33:33:99:1329,99,0	1/1:0,27:27:81:1073,81,0	1/1:0,15:15:45:600,45,0	1/1:0,16:16:47:597,47,0	1/1:0,23:23:69:903,69,0	1/1:0,27:27:81:1113,81,0	./.:0,0:0:0:0,0,0	1/1:0,12:12:36:492,36,0	1/1:0,5:5:15:181,15,0	1/1:0,10:10:30:399,30,0	1/1:0,5:6:17:205,17,0	./.:0,0:0:0:0,0,0	1/1:0,16:16:48:663,48,0	1/1:0,19:19:57:756,57,0	1/1:0,4:4:12:168,12,0	1/1:0,7:7:21:283,21,0	1/1:0,3:3:9:120,9,0	1/1:0,36:36:99:1502,108,0	1/1:0,21:21:63:842,63,0	1/1:0,20:20:60:800,60,0	1/1:0,33:33:99:1292,99,0	1/1:0,26:26:78:1037,78,0	1/1:0,18:18:54:752,54,0	1/1:0,4:4:12:164,12,0	1/1:0,23:23:69:952,69,0	1/1:0,38:38:99:1547,114,0	1/1:0,25:25:75:1025,75,0	1/1:0,18:18:54:703,54,0	1/1:0,10:10:30:398,30,0	1/1:0,4:4:12:163,12,0	1/1:0,2:2:6:82,6,0	1/1:0,11:11:33:418,33,0	1/1:0,3:3:9:125,9,0	1/1:0,15:15:45:632,45,0	1/1:0,26:26:78:1083,78,0	1/1:0,16:16:48:598,48,0	1/1:0,5:5:15:173,15,0	1/1:0,3:3:9:119,9,0	1/1:0,16:16:48:565,48,0	1/1:0,30:30:90:1104,90,0	1/1:0,8:8:24:325,24,0	1/1:0,31:31:93:1251,93,0	1/1:0,4:4:12:129,12,0	1/1:0,4:4:12:163,12,0	1/1:0,25:25:75:1022,75,0	1/1:0,6:6:18:248,18,0	1/1:0,31:31:93:1267,93,0	0/1:1,3:4:26:109,0,26	./.:0,0:0:0:0,0,0	1/1:0,19:19:57:786,57,0	1/1:0,4:4:12:155,12,0	1/1:0,2:2:6:78,6,0	1/1:0,21:21:62:791,62,0	1/1:0,22:22:66:917,66,0	1/1:0,30:30:90:1199,90,0	1/1:0,8:8:24:328,24,0	1/1:0,8:8:24:318,24,0	1/1:0,22:22:66:883,66,0	1/1:0,4:4:12:164,12,0	1/1:0,26:26:78:1045,78,0	1/1:0,17:17:51:682,51,0
Chr5	17206298	.	G	C	38649.4	.	AC=141;AF=0.993;AN=142;BaseQRankSum=1.70;DP=3085;ExcessHet=0.0000;FS=0.000;InbreedingCoeff=0.3950;MLEAC=145;MLEAF=1.00;MQ=60.00;MQRankSum=0.00;QD=33.21;ReadPosRankSum=-4.970e-01;SOR=5.262	GT:AD:DP:GQ:PL	1/1:0,11:11:33:453,33,0	1/1:0,16:16:48:665,48,0	1/1:0,16:16:48:645,48,0	1/1:1,20:21:24:790,24,0	1/1:0,19:19:57:782,57,0	1/1:0,5:5:15:210,15,0	1/1:0,17:17:51:703,51,0	1/1:0,13:13:39:533,39,0	1/1:0,13:13:39:537,39,0	1/1:0,20:20:60:805,60,0	1/1:0,14:14:42:563,42,0	1/1:0,7:7:21:286,21,0	1/1:0,13:13:39:517,39,0	1/1:0,16:16:48:633,48,0	1/1:0,9:9:27:362,27,0	1/1:0,11:11:33:450,33,0	1/1:0,13:13:39:477,39,0	1/1:0,8:8:24:335,24,0	1/1:0,8:8:24:330,24,0	1/1:0,18:18:54:745,54,0	1/1:0,8:8:24:287,24,0	1/1:0,9:9:27:359,27,0	1/1:0,10:10:30:401,30,0	./.:1,0:1:0:0,0,0	1/1:0,24:24:72:979,72,0	1/1:0,9:9:27:366,27,0	./.:1,0:1:0:0,0,0	1/1:0,6:6:18:245,18,0	1/1:0,12:12:36:474,36,0	1/1:0,22:22:66:904,66,0	1/1:0,12:12:36:484,36,0	1/1:0,19:19:57:749,57,0	1/1:0,13:13:39:516,39,0	1/1:0,17:17:51:674,51,0	1/1:0,9:9:27:373,27,0	1/1:0,3:3:9:122,9,0	1/1:0,11:11:33:444,33,0	1/1:0,17:17:51:705,51,0	1/1:0,10:10:30:412,30,0	1/1:0,14:14:42:581,42,0	1/1:0,9:9:27:348,27,0	1/1:0,11:11:33:446,33,0	1/1:0,4:4:12:168,12,0	1/1:0,9:9:27:368,27,0	1/1:0,10:10:30:410,30,0	1/1:0,13:13:39:541,39,0	1/1:0,6:6:18:243,18,0	1/1:0,17:17:51:634,51,0	1/1:0,18:18:54:744,54,0	1/1:0,18:18:54:713,54,0	1/1:0,15:15:45:535,45,0	1/1:0,11:11:33:401,33,0	0/1:1,10:11:8:370,0,8	1/1:0,15:15:45:600,45,0	1/1:0,7:7:21:284,21,0	1/1:0,10:10:30:414,30,0	1/1:0,12:12:36:483,36,0	1/1:0,11:11:33:443,33,0	1/1:0,13:13:39:528,39,0	1/1:0,3:3:9:123,9,0	1/1:0,17:17:51:676,51,0	1/1:0,18:18:54:750,54,0	1/1:0,9:9:27:360,27,0	1/1:0,14:14:42:556,42,0	1/1:0,13:13:39:521,39,0	1/1:0,14:14:42:585,42,0	1/1:0,23:23:69:903,69,0	1/1:0,17:17:51:698,51,0	1/1:0,17:17:51:694,51,0	1/1:1,21:22:56:836,56,0	1/1:0,11:11:33:454,33,0	1/1:0,20:20:60:795,60,0	1/1:0,12:12:36:487,36,0
Chr5	17206606	.	C	T	1555.41	.	AC=22;AF=1.00;AN=22;DP=40;ExcessHet=0.0000;FS=0.000;InbreedingCoeff=0.3709;MLEAC=95;MLEAF=1.00;MQ=60.00;QD=32.58;SOR=1.893	GT:AD:DP:GQ:PL	./.:0,0:0:0:0,0,0	./.:0,0:0:0:0,0,0	./.:1,0:1:0:0,0,0	1/1:0,2:2:6:78,6,0	1/1:0,2:2:6:82,6,0	./.:0,0:0:0:0,0,0	./.:0,0:0:0:0,0,0	./.:0,0:0:0:0,0,0	./.:0,0:0:0:0,0,0	./.:0,0:0:0:0,0,0	1/1:0,3:3:9:121,9,0	./.:0,0:0:0:0,0,0	./.:0,0:0:0:0,0,0	./.:0,0:0:0:0,0,0	./.:0,0:0:0:0,0,0	./.:0,0:0:0:0,0,0	./.:0,0:0:0:0,0,0	./.:1,0:1:0:0,0,0	./.:0,0:0:0:0,0,0	./.:0,0:0:0:0,0,0	./.:0,0:0:0:0,0,0	./.:0,0:0:0:0,0,0	./.:0,0:0:0:0,0,0	./.:0,0:0:0:0,0,0	./.:0,0:0:0:0,0,0	./.:1,0:1:0:0,0,0	./.:0,0:0:0:0,0,0	./.:0,0:0:0:0,0,0	./.:0,0:0:0:0,0,0	./.:0,0:0:0:0,0,0	./.:1,0:1:0:0,0,0	./.:0,0:0:0:0,0,0	./.:1,0:1:0:0,0,0	./.:0,0:0:0:0,0,0	./.:0,0:0:0:0,0,0	./.:0,0:0:0:0,0,0	./.:1,0:1:0:0,0,0	./.:0,0:0:0:0,0,0	1/1:0,2:2:6:82,6,0	./.:0,0:0:0:0,0,0	./.:1,0:1:0:0,0,0	./.:0,0:0:0:0,0,0	./.:0,0:0:0:0,0,0	1/1:0,2:2:6:82,6,0	./.:0,0:0:0:0,0,0	./.:0,0:0:0:0,0,0	./.:1,0:1:0:0,0,0	./.:0,0:0:0:0,0,0	./.:0,0:0:0:0,0,0	1/1:0,3:3:9:115,9,0	./.:0,0:0:0:0,0,0	./.:0,0:0:0:0,0,0	./.:1,0:1:0:0,0,0	./.:0,0:0:0:0,0,0	./.:1,0:1:0:0,0,0	1/1:0,2:2:6:81,6,0	./.:1,0:1:0:0,0,0	./.:0,0:0:0:0,0,0	1/1:0,2:2:6:76,6,0	./.:1,0:1:0:0,0,0	./.:0,0:0:0:0,0,0	./.:0,0:0:0:0,0,0	./.:0,0:0:0:0,0,0	./.:0,0:0:0:0,0,0	./.:0,0:0:0:0,0,0	1/1:0,2:2:6:78,6,0	./.:0,0:0:0:0,0,0	./.:0,0:0:0:0,0,0	./.:1,0:1:0:0,0,0	./.:0,0:0:0:0,0,0	1/1:0,3:3:9:118,9,0	1/1:0,2:2:6:78,6,0	./.:1,0:1:0:0,0,0
Chr5	17206718	.	T	G	78296.9	.	AC=146;AF=1.00;AN=146;BaseQRankSum=1.40;DP=2314;ExcessHet=0.0000;FS=0.000;InbreedingCoeff=-0.0009;MLEAC=146;MLEAF=1.00;MQ=60.00;MQRankSum=0.00;QD=32.90;ReadPosRankSum=0.289;SOR=0.726	GT:AD:DP:GQ:PL	1/1:0,32:32:96:1280,96,0	1/1:0,27:27:81:1129,81,0	1/1:0,30:30:90:1240,90,0	1/1:0,29:29:87:1191,87,0	1/1:0,27:27:81:1104,81,0	1/1:0,9:9:27:377,27,0	1/1:0,25:25:75:1049,75,0	1/1:1,28:29:77:1155,77,0	1/1:0,28:28:84:1145,84,0	1/1:0,26:26:78:1030,78,0	1/1:0,29:29:87:1189,87,0	1/1:0,25:25:75:1036,75,0	1/1:0,32:32:96:1299,96,0	1/1:0,27:27:81:1073,81,0	1/1:0,35:35:99:1396,105,0	1/1:0,27:27:81:1133,81,0	1/1:0,29:29:87:1129,87,0	1/1:0,34:34:99:1373,102,0	1/1:0,5:5:15:207,15,0	1/1:0,20:20:60:820,60,0	1/1:0,28:28:84:977,84,0	1/1:0,31:31:93:1282,93,0	1/1:0,32:32:96:1298,96,0	1/1:0,5:5:15:200,15,0	1/1:0,28:28:84:1115,84,0	1/1:1,23:24:39:923,39,0	1/1:0,8:8:24:355,24,0	1/1:0,21:21:63:870,63,0	1/1:0,20:20:60:791,60,0	1/1:0,31:31:93:1285,93,0	1/1:0,24:24:72:994,72,0	1/1:0,33:33:99:1314,99,0	1/1:0,29:29:87:1178,87,0	1/1:0,32:32:96:1283,96,0	1/1:0,28:28:84:1158,84,0	1/1:0,10:10:30:383,30,0	1/1:0,23:23:69:955,69,0	1/1:0,35:35:99:1439,105,0	1/1:0,35:35:99:1438,105,0	1/1:0,24:24:72:995,72,0	1/1:0,29:29:87:1165,87,0	1/1:0,24:24:72:997,72,0	1/1:0,4:4:12:164,12,0	1/1:0,23:23:69:959,69,0	1/1:0,22:22:66:931,66,0	1/1:0,19:19:57:795,57,0	1/1:0,30:30:90:1245,90,0	1/1:0,23:23:69:839,69,0	1/1:0,31:31:93:1268,93,0	1/1:0,25:25:75:999,75,0	1/1:0,30:30:90:1042,90,0	1/1:0,33:33:99:1200,99,0	1/1:1,30:31:58:1184,58,0	1/1:0,35:35:99:1430,105,0	1/1:0,25:25:75:1032,75,0	1/1:0,28:28:84:1143,84,0	1/1:0,32:32:96:1323,96,0	1/1:0,24:24:72:990,72,0	1/1:0,31:31:93:1228,93,0	1/1:0,19:19:57:784,57,0	1/1:0,30:30:90:1204,90,0	1/1:0,24:24:72:996,72,0	1/1:0,24:24:72:936,72,0	1/1:0,23:23:69:948,69,0	1/1:0,27:27:81:1077,81,0	1/1:0,23:23:69:952,69,0	1/1:0,30:30:90:1221,90,0	1/1:0,33:33:99:1363,99,0	1/1:0,28:28:84:1150,84,0	1/1:0,28:28:84:1104,84,0	1/1:0,25:25:75:1039,75,0	1/1:0,30:30:90:1225,90,0	1/1:0,26:26:78:1077,78,0
Chr5	17206739	.	T	A	55241	.	AC=143;AF=0.993;AN=144;BaseQRankSum=2.39;DP=3394;ExcessHet=0.0000;FS=0.000;InbreedingCoeff=0.3144;MLEAC=146;MLEAF=1.00;MQ=60.00;MQRankSum=0.00;QD=34.17;ReadPosRankSum=1.45;SOR=5.483	GT:AD:DP:GQ:PL	1/1:0,17:17:51:693,51,0	1/1:0,24:24:72:1006,72,0	1/1:0,15:15:45:624,45,0	1/1:0,23:23:69:960,69,0	1/1:0,22:22:66:918,66,0	1/1:0,3:3:9:125,9,0	1/1:0,18:18:54:762,54,0	1/1:0,15:15:45:615,45,0	1/1:0,33:33:99:1376,99,0	1/1:0,31:31:93:1265,93,0	1/1:0,17:17:51:706,51,0	1/1:0,16:16:48:675,48,0	1/1:0,31:31:93:1270,93,0	1/1:0,18:18:54:737,54,0	1/1:0,17:17:51:690,51,0	1/1:0,14:14:42:590,42,0	1/1:0,18:18:54:715,54,0	1/1:0,9:9:27:379,27,0	1/1:0,4:4:12:160,12,0	1/1:0,17:17:51:712,51,0	1/1:0,9:9:27:333,27,0	1/1:0,12:12:36:501,36,0	0/1:2,13:15:4:497,0,4	1/1:0,5:5:15:209,15,0	1/1:0,24:24:72:1009,72,0	1/1:0,20:20:60:842,60,0	1/1:0,5:5:15:209,15,0	1/1:0,17:17:51:700,51,0	1/1:0,18:18:54:721,54,0	1/1:0,28:28:84:1180,84,0	1/1:0,11:11:33:461,33,0	1/1:0,20:20:60:805,60,0	1/1:0,25:25:75:1019,75,0	1/1:0,20:20:60:811,60,0	1/1:0,14:14:42:590,42,0	1/1:0,6:6:18:250,18,0	1/1:0,26:26:78:1087,78,0	1/1:0,29:29:87:1227,87,0	1/1:0,9:9:27:379,27,0	1/1:0,10:10:30:422,30,0	1/1:0,16:16:48:645,48,0	1/1:0,21:21:63:888,63,0	./.:1,0:1:0:0,0,0	1/1:0,11:11:33:457,33,0	1/1:0,4:4:12:171,12,0	1/1:0,12:12:36:496,36,0	1/1:0,12:12:36:506,36,0	1/1:0,12:12:36:464,36,0	1/1:0,21:21:63:877,63,0	1/1:0,22:22:66:894,66,0	1/1:0,11:11:33:400,33,0	1/1:0,21:21:63:801,63,0	1/1:0,25:25:75:1035,75,0	1/1:0,19:19:57:759,57,0	1/1:0,18:18:54:732,54,0	1/1:0,26:26:78:1081,78,0	1/1:0,26:26:78:1079,78,0	1/1:0,6:6:18:250,18,0	1/1:0,14:14:42:583,42,0	1/1:0,7:7:21:288,21,0	1/1:0,17:17:51:695,51,0	1/1:0,22:22:66:921,66,0	1/1:0,18:18:54:737,54,0	1/1:0,24:24:72:1008,72,0	1/1:0,23:23:69:948,69,0	1/1:0,19:19:57:801,57,0	1/1:0,27:27:81:1088,81,0	1/1:0,44:44:99:1854,132,0	1/1:0,27:27:81:1122,81,0	1/1:0,28:28:84:1140,84,0	1/1:0,26:26:78:1095,78,0	1/1:0,28:28:84:1135,84,0	1/1:0,10:10:30:393,30,0
Chr5	17206912	.	C	G	28010.1	.	AC=138;AF=1.00;AN=138;DP=2305;ExcessHet=0.0000;FS=0.000;InbreedingCoeff=0.4598;MLEAC=145;MLEAF=1.00;MQ=60.00;QD=29.81;SOR=3.649	GT:AD:DP:GQ:PL	1/1:0,7:7:21:284,21,0	1/1:0,7:7:21:282,21,0	1/1:0,8:8:24:326,24,0	1/1:0,12:12:36:476,36,0	1/1:0,21:21:63:839,63,0	1/1:0,4:4:12:155,12,0	1/1:0,14:14:42:574,42,0	1/1:0,5:5:15:206,15,0	1/1:0,21:21:63:841,63,0	1/1:0,13:13:39:514,39,0	1/1:0,11:11:33:438,33,0	1/1:0,6:6:18:247,18,0	1/1:0,13:13:39:517,39,0	1/1:0,11:11:33:423,33,0	1/1:0,14:14:42:522,42,0	1/1:0,16:16:48:619,48,0	1/1:0,3:3:9:116,9,0	1/1:0,6:6:18:235,18,0	./.:1,0:1:0:0,0,0	1/1:0,8:8:24:315,24,0	1/1:0,8:8:24:286,24,0	1/1:0,16:16:48:632,48,0	1/1:0,7:7:21:275,21,0	1/1:0,3:3:9:117,9,0	1/1:0,11:11:33:433,33,0	1/1:0,10:10:30:369,30,0	./.:0,0:0:0:0,0,0	1/1:0,5:5:15:196,15,0	1/1:0,2:2:6:79,6,0	1/1:0,14:14:42:568,42,0	1/1:0,5:5:15:192,15,0	1/1:0,7:7:21:276,21,0	1/1:0,12:12:36:472,36,0	1/1:0,14:14:42:548,42,0	1/1:0,8:8:24:327,24,0	1/1:0,2:2:6:81,6,0	1/1:0,12:12:36:479,36,0	1/1:0,14:14:42:558,42,0	1/1:0,7:7:21:275,21,0	1/1:0,7:7:21:286,21,0	1/1:0,3:3:9:118,9,0	1/1:0,8:8:24:319,24,0	./.:1,0:1:0:0,0,0	1/1:0,7:7:21:286,21,0	1/1:0,11:11:33:447,33,0	1/1:0,15:15:45:577,45,0	1/1:0,8:8:24:328,24,0	1/1:0,2:2:6:76,6,0	1/1:0,10:10:30:409,30,0	1/1:0,12:12:36:475,36,0	1/1:0,6:6:18:212,18,0	1/1:0,14:14:42:505,42,0	1/1:0,12:12:36:485,36,0	1/1:0,14:14:42:553,42,0	1/1:0,6:6:18:238,18,0	1/1:0,6:6:18:240,18,0	1/1:0,18:18:54:727,54,0	1/1:0,6:6:18:250,18,0	1/1:0,13:13:39:516,39,0	./.:1,0:1:0:0,0,0	1/1:0,8:8:24:313,24,0	1/1:0,10:10:30:403,30,0	1/1:0,12:12:36:459,36,0	1/1:0,13:13:39:512,39,0	1/1:0,9:9:27:348,27,0	1/1:0,13:13:39:530,39,0	1/1:0,18:18:54:707,54,0	1/1:0,13:13:39:531,39,0	1/1:0,6:6:18:238,18,0	1/1:0,11:11:33:425,33,0	1/1:0,4:4:12:159,12,0	1/1:0,13:13:39:515,39,0	1/1:0,2:2:6:81,6,0
Chr5	17206933	.	A	G	60095.8	.	AC=143;AF=0.993;AN=144;BaseQRankSum=0.770;DP=3584;ExcessHet=0.0000;FS=0.000;InbreedingCoeff=0.2192;MLEAC=145;MLEAF=1.00;MQ=60.00;MQRankSum=0.00;QD=29.72;ReadPosRankSum=1.15;SOR=0.811	GT:AD:DP:GQ:PL	1/1:0,14:14:42:556,42,0	1/1:0,10:10:30:389,30,0	1/1:0,24:24:72:929,72,0	1/1:1,42:43:99:1617,119,0	1/1:0,31:31:93:1210,93,0	1/1:0,11:11:33:432,33,0	1/1:0,22:22:66:876,66,0	1/1:0,25:25:75:977,75,0	1/1:0,48:48:99:1902,144,0	1/1:0,28:28:84:1049,84,0	1/1:0,35:35:99:1380,105,0	1/1:0,16:16:48:614,48,0	1/1:0,25:25:75:970,75,0	1/1:0,29:29:87:1110,87,0	1/1:0,30:30:90:1149,90,0	1/1:0,38:38:99:1496,114,0	1/1:0,16:16:48:602,48,0	1/1:0,27:27:81:1055,81,0	1/1:0,4:4:12:154,12,0	1/1:0,14:14:42:550,42,0	1/1:0,3:3:9:101,9,0	1/1:0,20:20:60:769,60,0	1/1:0,8:8:24:315,24,0	1/1:1,3:4:2:111,2,0	1/1:0,25:25:75:993,75,0	1/1:0,18:18:54:726,54,0	./.:1,0:1:0:0,0,0	1/1:0,12:12:36:467,36,0	1/1:0,10:10:30:378,30,0	1/1:0,40:40:99:1549,120,0	1/1:0,31:31:93:1190,93,0	1/1:0,15:15:45:568,45,0	0/1:2,22:24:3:776,0,3	1/1:1,34:35:67:1272,67,0	1/1:0,28:28:84:1095,84,0	1/1:0,3:3:9:116,9,0	1/1:0,27:27:81:1052,81,0	1/1:0,47:47:99:1852,141,0	1/1:0,30:30:90:1171,90,0	1/1:0,28:28:84:1104,84,0	1/1:0,16:16:48:619,48,0	1/1:0,11:11:33:439,33,0	1/1:0,3:3:9:120,9,0	1/1:0,9:9:27:358,27,0	1/1:0,2:2:6:81,6,0	1/1:0,23:23:69:919,69,0	1/1:1,24:25:36:907,36,0	1/1:0,17:17:51:615,51,0	1/1:0,21:21:63:844,63,0	1/1:0,14:14:42:547,42,0	1/1:0,22:22:66:749,66,0	1/1:0,28:28:84:1002,84,0	1/1:0,11:11:33:454,33,0	1/1:0,37:37:99:1428,111,0	1/1:0,10:10:30:391,30,0	1/1:0,20:20:60:806,60,0	1/1:0,30:30:90:1198,90,0	1/1:0,4:4:12:161,12,0	1/1:0,37:37:99:1451,111,0	1/1:0,3:3:9:120,9,0	1/1:0,11:11:33:436,33,0	1/1:0,26:26:78:1023,78,0	1/1:0,15:15:45:583,45,0	1/1:0,7:7:21:270,21,0	1/1:0,37:37:99:1419,111,0	1/1:0,25:25:75:989,75,0	1/1:0,33:33:99:1274,99,0	1/1:0,17:17:51:692,51,0	1/1:0,15:15:45:603,45,0	1/1:2,34:36:31:1247,31,0	1/1:0,9:9:27:365,27,0	1/1:1,21:22:28:759,28,0	1/1:0,24:24:72:943,72,0
Chr5	17207021	.	C	T	38345.2	.	AC=46;AF=0.315;AN=146;BaseQRankSum=2.86;DP=3703;ExcessHet=0.0000;FS=0.929;InbreedingCoeff=0.7593;MLEAC=46;MLEAF=0.315;MQ=60.00;MQRankSum=0.00;QD=32.68;ReadPosRankSum=1.41;SOR=0.995	GT:AD:DP:GQ:PL	1/1:0,46:46:99:1877,138,0	1/1:0,58:58:99:2366,175,0	0/0:47,0:47:99:0,120,1800	0/0:59,0:59:99:0,120,1800	0/0:48,0:48:99:0,120,1800	0/0:22,0:22:60:0,60,684	0/0:41,0:41:99:0,115,1800	0/0:44,0:44:99:0,103,1758	0/0:73,0:73:99:0,120,1800	0/0:51,0:51:99:0,120,1800	0/0:52,0:52:99:0,120,1800	0/1:20,27:47:99:972,0,629	0/0:47,0:47:99:0,120,1800	0/0:41,0:41:99:0,102,1530	0/0:51,0:51:99:0,119,1800	0/0:44,0:44:99:0,120,1800	0/0:42,0:42:99:0,108,1710	0/0:42,0:42:99:0,114,1710	0/0:10,0:10:27:0,27,405	0/0:34,0:34:90:0,90,1350	1/1:0,33:33:99:1208,99,0	0/0:33,0:33:99:0,99,1260	1/1:0,44:44:99:1804,132,0	1/1:0,11:11:33:448,33,0	0/0:36,0:36:99:0,102,1395	0/0:38,0:38:99:0,99,1485	0/1:1,12:13:2:458,0,2	0/1:24,8:32:99:225,0,834	0/1:11,32:43:99:1133,0,250	0/0:54,0:54:99:0,120,1800	0/0:46,0:46:99:0,103,1800	0/0:33,0:33:99:0,99,1254	0/0:42,0:42:99:0,120,1800	0/0:59,0:59:99:0,120,1800	0/0:43,0:43:99:0,108,1620	0/0:11,0:11:33:0,33,412	0/0:43,0:43:99:0,120,1800	0/0:59,0:59:99:0,120,1800	0/0:47,0:47:99:0,102,1738	0/0:37,0:37:99:0,111,1471	0/1:24,28:52:99:963,0,713	1/1:0,37:37:99:1531,111,0	0/1:2,6:8:54:225,0,54	0/1:10,31:41:99:1155,0,246	1/1:0,36:36:99:1521,108,0	0/0:37,0:37:99:0,99,1449	0/0:37,0:37:99:0,105,1575	0/0:45,0:45:98:0,98,1411	1/1:0,40:40:99:1651,120,0	1/1:0,49:49:99:1969,147,0	0/0:35,0:35:99:0,99,1184	0/0:50,0:50:99:0,105,1575	1/1:0,55:55:99:2229,166,0	0/0:56,0:56:99:0,120,1800	1/1:1,42:43:91:1632,91,0	1/1:0,52:52:99:2132,157,0	0/0:44,0:44:99:0,120,1800	1/1:0,44:44:99:1806,132,0	0/0:51,0:51:99:0,120,1800	1/1:0,11:11:33:455,33,0	1/1:0,48:48:99:1942,144,0	0/0:55,0:55:84:0,84,1975	1/1:0,40:40:99:1593,120,0	1/1:0,30:30:90:1230,90,0	0/0:44,0:44:99:0,114,1710	0/0:40,0:40:99:0,108,1544	0/0:56,0:56:99:0,120,1800	0/1:21,45:66:99:1660,0,597	1/1:0,43:43:99:1758,129,0	0/0:41,0:41:99:0,100,1755	1/1:0,62:62:99:2551,187,0	0/0:44,0:44:99:0,113,1755	0/0:34,0:34:99:0,102,1288
Chr5	17207258	.	A	G	121651	.	AC=146;AF=1.00;AN=146;BaseQRankSum=1.83;DP=4471;ExcessHet=0.0000;FS=0.000;InbreedingCoeff=-0.0012;MLEAC=146;MLEAF=1.00;MQ=60.00;MQRankSum=0.00;QD=31.86;ReadPosRankSum=1.59;SOR=0.125	GT:AD:DP:GQ:PL	1/1:0,48:48:99:1958,144,0	1/1:0,45:45:99:1880,135,0	1/1:1,45:46:98:1810,98,0	1/1:1,47:48:99:1919,121,0	1/1:0,47:47:99:1901,141,0	1/1:0,3:3:9:125,9,0	1/1:0,50:50:99:2087,150,0	1/1:0,44:44:99:1842,132,0	1/1:0,78:78:99:3209,235,0	1/1:0,54:54:99:2185,163,0	1/1:0,48:48:99:1979,144,0	1/1:0,31:31:93:1255,93,0	1/1:0,57:57:99:2298,171,0	1/1:0,27:27:81:1091,81,0	1/1:0,51:51:99:2064,153,0	1/1:0,42:42:99:1729,126,0	1/1:0,42:42:99:1642,126,0	1/1:0,42:42:99:1725,126,0	1/1:0,4:4:12:167,12,0	1/1:0,22:22:66:906,66,0	1/1:0,30:30:90:1083,90,0	1/1:0,38:38:99:1553,114,0	1/1:0,39:39:99:1600,117,0	1/1:0,7:7:21:280,21,0	1/1:0,29:29:87:1220,87,0	1/1:0,28:28:84:1163,84,0	1/1:0,16:16:48:676,48,0	1/1:0,27:27:81:1121,81,0	1/1:0,36:36:99:1420,108,0	1/1:0,51:51:99:2108,153,0	1/1:0,54:54:99:2188,163,0	1/1:0,36:36:99:1454,108,0	1/1:0,45:45:99:1802,135,0	1/1:0,57:57:99:2287,172,0	1/1:0,39:39:99:1568,116,0	1/1:0,13:13:39:529,39,0	1/1:0,52:52:99:2157,157,0	1/1:0,55:55:99:2290,166,0	1/1:0,48:48:99:1975,144,0	1/1:0,42:42:99:1742,126,0	1/1:0,55:55:99:2203,165,0	1/1:0,44:44:99:1830,132,0	1/1:0,10:10:30:412,30,0	1/1:0,34:34:99:1413,102,0	1/1:0,29:29:87:1186,87,0	1/1:0,26:26:78:1064,78,0	1/1:0,37:37:99:1514,111,0	1/1:0,31:31:93:1171,93,0	1/1:0,38:38:99:1581,114,0	1/1:0,47:47:99:1879,141,0	1/1:0,31:31:93:1113,93,0	1/1:0,40:40:99:1520,121,0	1/1:0,56:56:99:2265,168,0	1/1:0,53:53:99:2162,160,0	1/1:0,36:36:99:1465,108,0	1/1:0,53:53:99:2203,160,0	1/1:0,57:57:99:2333,171,0	1/1:0,23:23:69:943,69,0	1/1:0,55:55:99:2262,166,0	1/1:0,27:27:81:1100,81,0	1/1:0,33:33:99:1344,99,0	1/1:0,44:44:99:1757,132,0	1/1:0,48:48:99:1914,144,0	1/1:0,41:41:99:1672,123,0	1/1:0,41:41:99:1638,123,0	1/1:0,38:38:99:1584,114,0	1/1:0,67:67:99:2677,201,0	1/1:0,50:50:99:2073,150,0	1/1:0,55:55:99:2213,165,0	1/1:0,40:40:99:1600,120,0	1/1:0,53:53:99:2195,160,0	1/1:0,44:44:99:1782,132,0	1/1:0,46:46:99:1897,138,0
Chr5	17207408	.	G	A	122165	.	AC=146;AF=1.00;AN=146;DP=5037;ExcessHet=0.0000;FS=0.000;InbreedingCoeff=-0.0002;MLEAC=146;MLEAF=1.00;MQ=60.00;QD=32.88;SOR=1.850	GT:AD:DP:GQ:PL	1/1:0,38:38:99:1509,114,0	1/1:0,59:59:99:2368,177,0	1/1:0,40:40:99:1610,120,0	1/1:0,49:49:99:1963,147,0	1/1:0,43:43:99:1719,129,0	1/1:0,8:8:24:328,24,0	1/1:0,38:38:99:1547,114,0	1/1:0,45:45:99:1824,135,0	1/1:0,75:75:99:2975,226,0	1/1:0,55:55:99:2124,165,0	1/1:0,53:53:99:2102,159,0	1/1:0,45:45:99:1821,135,0	1/1:0,56:56:99:2171,169,0	1/1:0,40:40:99:1538,120,0	1/1:0,38:38:99:1494,114,0	1/1:0,53:53:99:2112,159,0	1/1:0,36:36:99:1328,107,0	1/1:0,37:37:99:1500,111,0	1/1:0,11:11:33:441,33,0	1/1:0,39:39:99:1572,117,0	1/1:0,32:32:96:1115,96,0	1/1:0,40:40:99:1542,120,0	1/1:0,41:41:99:1624,123,0	1/1:0,11:11:33:445,33,0	1/1:0,51:51:99:2046,153,0	1/1:0,32:32:96:1302,96,0	1/1:0,6:6:18:248,18,0	1/1:0,33:33:99:1301,99,0	1/1:0,27:27:81:1063,81,0	1/1:0,58:58:99:2346,175,0	1/1:0,43:43:99:1694,129,0	1/1:0,39:39:99:1527,117,0	1/1:0,51:51:99:1997,153,0	1/1:0,47:47:99:1822,141,0	1/1:0,30:30:90:1221,90,0	1/1:0,13:13:39:522,39,0	1/1:0,35:35:99:1357,104,0	1/1:0,58:58:99:2363,175,0	1/1:0,48:48:99:1928,144,0	1/1:0,57:57:99:2235,171,0	1/1:0,36:36:99:1385,108,0	1/1:0,45:45:99:1768,135,0	1/1:0,7:7:21:287,21,0	1/1:0,33:33:99:1338,99,0	1/1:0,34:34:99:1395,102,0	1/1:0,41:41:99:1631,122,0	1/1:0,40:40:99:1595,120,0	1/1:0,35:35:99:1283,105,0	1/1:0,39:39:99:1580,117,0	1/1:0,66:66:99:2571,199,0	1/1:0,23:23:69:789,69,0	1/1:0,37:37:99:1288,110,0	1/1:0,72:72:99:2837,216,0	1/1:0,64:64:99:2492,192,0	1/1:0,32:32:96:1250,96,0	1/1:0,47:47:99:1900,141,0	1/1:0,62:62:99:2500,187,0	1/1:0,40:40:99:1638,120,0	1/1:0,44:44:99:1737,132,0	1/1:0,21:21:63:818,63,0	1/1:0,51:51:99:2021,154,0	1/1:0,39:39:99:1545,117,0	1/1:0,51:51:99:1951,153,0	1/1:0,49:49:99:1936,147,0	1/1:0,38:38:99:1480,114,0	1/1:0,34:34:99:1378,102,0	1/1:0,53:53:99:2095,160,0	1/1:0,68:68:99:2776,205,0	1/1:0,63:63:99:2442,189,0	1/1:0,37:37:99:1455,111,0	1/1:0,48:48:99:1946,144,0	1/1:0,50:50:99:1972,150,0	1/1:0,42:42:99:1642,126,0
Chr5	17207562	.	T	C	628.1	.	AC=8;AF=1.00;AN=8;DP=35;ExcessHet=0.0000;FS=0.000;InbreedingCoeff=0.3490;MLEAC=55;MLEAF=1.00;MQ=60.00;QD=34.95;SOR=3.056	GT:AD:DP:GQ:PL	./.:0,0:0:0:0,0,0	1/1:0,2:2:6:86,6,0	./.:0,0:0:0:0,0,0	./.:0,0:0:0:0,0,0	./.:0,0:0:0:0,0,0	./.:0,0:0:0:0,0,0	./.:0,0:0:0:0,0,0	./.:0,0:0:0:0,0,0	./.:0,0:0:0:0,0,0	./.:1,0:1:0:0,0,0	./.:0,0:0:0:0,0,0	./.:0,0:0:0:0,0,0	./.:0,0:0:0:0,0,0	./.:1,0:1:0:0,0,0	./.:0,0:0:0:0,0,0	./.:1,0:1:0:0,0,0	./.:1,0:1:0:0,0,0	./.:0,0:0:0:0,0,0	./.:0,0:0:0:0,0,0	./.:1,0:1:0:0,0,0	./.:0,0:0:0:0,0,0	./.:1,0:1:0:0,0,0	./.:0,0:0:0:0,0,0	./.:0,0:0:0:0,0,0	./.:0,0:0:0:0,0,0	./.:0,0:0:0:0,0,0	./.:0,0:0:0:0,0,0	./.:0,0:0:0:0,0,0	./.:0,0:0:0:0,0,0	./.:0,0:0:0:0,0,0	./.:0,0:0:0:0,0,0	./.:0,0:0:0:0,0,0	1/1:0,3:3:9:124,9,0	./.:0,0:0:0:0,0,0	./.:0,0:0:0:0,0,0	./.:0,0:0:0:0,0,0	./.:1,0:1:0:0,0,0	./.:0,0:0:0:0,0,0	./.:0,0:0:0:0,0,0	./.:1,0:1:0:0,0,0	./.:0,0:0:0:0,0,0	1/1:0,2:2:6:83,6,0	./.:0,0:0:0:0,0,0	./.:0,0:0:0:0,0,0	./.:1,0:1:0:0,0,0	./.:1,0:1:0:0,0,0	1/1:0,2:2:6:86,6,0	./.:0,0:0:0:0,0,0	./.:1,0:1:0:0,0,0	./.:0,0:0:0:0,0,0	./.:0,0:0:0:0,0,0	./.:1,0:1:0:0,0,0	./.:1,0:1:0:0,0,0	./.:0,0:0:0:0,0,0	./.:1,0:1:0:0,0,0	./.:1,0:1:0:0,0,0	./.:0,0:0:0:0,0,0	./.:1,0:1:0:0,0,0	./.:1,0:1:0:0,0,0	./.:0,0:0:0:0,0,0	./.:0,0:0:0:0,0,0	./.:0,0:0:0:0,0,0	./.:0,0:0:0:0,0,0	./.:0,0:0:0:0,0,0	./.:0,0:0:0:0,0,0	./.:0,0:0:0:0,0,0	./.:0,0:0:0:0,0,0	./.:1,0:1:0:0,0,0	./.:0,0:0:0:0,0,0	./.:0,0:0:0:0,0,0	./.:1,0:1:0:0,0,0	./.:0,0:0:0:0,0,0	./.:0,0:0:0:0,0,0
Chr5	17207602	.	T	C	481.58	.	AC=6;AF=1.00;AN=6;DP=22;ExcessHet=0.0000;FS=0.000;InbreedingCoeff=0.3459;MLEAC=45;MLEAF=1.00;MQ=60.00;QD=31.44;SOR=0.941	GT:AD:DP:GQ:PL	./.:0,0:0:0:0,0,0	./.:0,0:0:0:0,0,0	./.:0,0:0:0:0,0,0	./.:1,0:1:0:0,0,0	./.:0,0:0:0:0,0,0	./.:0,0:0:0:0,0,0	./.:0,0:0:0:0,0,0	./.:0,0:0:0:0,0,0	./.:0,0:0:0:0,0,0	./.:0,0:0:0:0,0,0	./.:0,0:0:0:0,0,0	./.:0,0:0:0:0,0,0	./.:0,0:0:0:0,0,0	./.:0,0:0:0:0,0,0	./.:0,0:0:0:0,0,0	./.:1,0:1:0:0,0,0	./.:0,0:0:0:0,0,0	./.:0,0:0:0:0,0,0	./.:0,0:0:0:0,0,0	./.:0,0:0:0:0,0,0	./.:0,0:0:0:0,0,0	./.:0,0:0:0:0,0,0	1/1:0,2:2:6:83,6,0	./.:0,0:0:0:0,0,0	./.:1,0:1:0:0,0,0	./.:0,0:0:0:0,0,0	./.:0,0:0:0:0,0,0	./.:0,0:0:0:0,0,0	./.:0,0:0:0:0,0,0	./.:0,0:0:0:0,0,0	./.:0,0:0:0:0,0,0	./.:0,0:0:0:0,0,0	./.:1,0:1:0:0,0,0	./.:0,0:0:0:0,0,0	./.:1,0:1:0:0,0,0	./.:0,0:0:0:0,0,0	./.:1,0:1:0:0,0,0	./.:0,0:0:0:0,0,0	./.:0,0:0:0:0,0,0	./.:0,0:0:0:0,0,0	./.:0,0:0:0:0,0,0	./.:0,0:0:0:0,0,0	./.:0,0:0:0:0,0,0	./.:0,0:0:0:0,0,0	./.:0,0:0:0:0,0,0	./.:0,0:0:0:0,0,0	1/1:0,2:2:6:84,6,0	./.:0,0:0:0:0,0,0	./.:0,0:0:0:0,0,0	./.:0,0:0:0:0,0,0	./.:0,0:0:0:0,0,0	./.:0,0:0:0:0,0,0	./.:0,0:0:0:0,0,0	./.:1,0:1:0:0,0,0	./.:0,0:0:0:0,0,0	./.:1,0:1:0:0,0,0	./.:0,0:0:0:0,0,0	./.:1,0:1:0:0,0,0	./.:0,0:0:0:0,0,0	./.:0,0:0:0:0,0,0	./.:1,0:1:0:0,0,0	./.:1,0:1:0:0,0,0	./.:0,0:0:0:0,0,0	./.:0,0:0:0:0,0,0	./.:0,0:0:0:0,0,0	./.:1,0:1:0:0,0,0	./.:0,0:0:0:0,0,0	./.:0,0:0:0:0,0,0	./.:0,0:0:0:0,0,0	1/1:0,3:3:9:123,9,0	./.:1,0:1:0:0,0,0	./.:0,0:0:0:0,0,0	./.:0,0:0:0:0,0,0
Chr5	17207879	.	G	GACACTTCTGGTA	72344.6	.	AC=146;AF=1.00;AN=146;DP=4057;ExcessHet=0.0000;FS=0.000;InbreedingCoeff=-0.0041;MLEAC=146;MLEAF=1.00;MQ=60.00;QD=28.12;SOR=0.754	GT:AD:DP:GQ:PL	1/1:0,37:37:99:1616,104,0	1/1:0,29:29:81:1293,81,0	1/1:0,26:26:72:1158,72,0	1/1:0,28:28:79:1250,79,0	1/1:0,23:23:63:1023,63,0	1/1:0,2:2:4:87,4,0	1/1:0,31:31:88:1385,88,0	1/1:0,23:23:63:1023,63,0	1/1:0,27:27:76:1205,76,0	1/1:0,22:22:60:978,60,0	1/1:0,32:32:89:1391,89,0	1/1:0,19:19:53:844,53,0	1/1:0,24:24:65:1030,65,0	1/1:0,24:24:65:1031,65,0	1/1:0,23:23:64:1025,64,0	1/1:0,21:21:58:934,58,0	1/1:0,15:15:40:666,40,0	1/1:0,21:21:60:938,60,0	1/1:0,3:3:7:95,7,0	1/1:0,10:10:25:439,25,0	1/1:0,21:21:60:904,60,0	1/1:0,13:13:33:538,33,0	1/1:0,23:23:63:1023,63,0	1/1:0,10:10:29:448,29,0	1/1:0,14:14:37:620,37,0	1/1:0,8:8:21:353,21,0	1/1:0,5:5:14:224,14,0	1/1:0,19:19:53:812,53,0	1/1:0,14:14:38:621,38,0	1/1:0,27:27:75:1203,75,0	1/1:0,28:28:80:1251,80,0	1/1:0,15:15:40:664,40,0	1/1:0,27:27:72:1198,72,0	1/1:0,23:23:62:1020,62,0	1/1:0,18:18:48:798,48,0	1/1:0,7:7:18:308,18,0	1/1:0,19:19:50:842,50,0	1/1:0,23:23:61:1018,61,0	1/1:0,24:24:67:1069,67,0	1/1:0,20:20:55:889,55,0	1/1:0,18:18:48:762,48,0	1/1:0,22:22:61:980,61,0	1/1:0,4:4:11:179,11,0	1/1:0,19:19:54:850,54,0	1/1:0,23:23:64:1026,64,0	1/1:0,22:22:62:981,62,0	1/1:0,18:18:49:801,49,0	1/1:0,11:11:29:487,29,0	1/1:0,25:25:70:1115,70,0	1/1:0,21:21:57:932,57,0	1/1:0,17:17:48:758,48,0	1/1:0,31:31:86:1382,86,0	1/1:0,40:40:99:1784,112,0	1/1:0,35:35:98:1560,98,0	1/1:0,26:26:72:1158,72,0	1/1:0,22:22:61:980,61,0	1/1:0,28:28:76:1200,76,0	1/1:0,11:11:26:481,26,0	1/1:0,37:37:99:1648,103,0	1/1:0,14:14:39:590,39,0	1/1:0,29:29:83:1296,83,0	1/1:0,18:18:49:799,49,0	1/1:0,38:38:99:1699,109,0	1/1:0,30:30:82:1333,82,0	1/1:0,29:29:82:1294,82,0	1/1:0,26:26:74:1162,74,0	1/1:0,28:28:76:1208,76,0	1/1:0,37:37:99:1651,104,0	1/1:0,35:35:99:1564,100,0	1/1:0,23:23:62:1016,62,0	1/1:0,32:32:91:1429,91,0	1/1:0,20:20:54:888,54,0	1/1:0,10:10:27:444,27,0
Chr5	17207944	.	C	T	99669.5	.	AC=146;AF=1.00;AN=146;DP=3463;ExcessHet=0.0000;FS=0.000;InbreedingCoeff=-0.0003;MLEAC=146;MLEAF=1.00;MQ=60.00;QD=25.46;SOR=0.815	GT:AD:DP:GQ:PL	1/1:0,54:54:99:2136,163,0	1/1:0,41:41:99:1492,121,0	1/1:0,29:29:87:1110,87,0	1/1:0,37:37:99:1422,110,0	1/1:0,38:38:99:1519,114,0	1/1:0,6:6:18:241,18,0	1/1:0,36:36:99:1406,108,0	1/1:0,25:25:75:1000,75,0	1/1:0,41:41:99:1627,123,0	1/1:0,46:46:99:1788,138,0	1/1:0,46:46:99:1843,138,0	1/1:0,31:31:92:1185,92,0	1/1:0,40:40:99:1566,120,0	1/1:0,31:31:93:1157,93,0	1/1:0,24:24:72:914,72,0	1/1:0,34:34:99:1352,102,0	1/1:0,33:33:99:1244,99,0	1/1:0,33:33:99:1322,99,0	1/1:0,8:8:24:316,24,0	1/1:0,21:21:63:795,63,0	1/1:0,27:27:81:934,81,0	1/1:0,33:33:99:1296,99,0	1/1:0,49:49:99:1905,147,0	1/1:0,13:13:39:510,39,0	1/1:0,26:26:78:1042,78,0	1/1:0,20:20:60:802,60,0	1/1:0,11:11:33:446,33,0	1/1:0,18:18:54:706,54,0	1/1:0,31:31:93:1169,93,0	1/1:0,50:50:99:1898,149,0	1/1:0,30:30:90:1181,90,0	1/1:0,32:32:96:1222,96,0	1/1:0,52:52:99:2031,157,0	1/1:0,47:47:99:1743,141,0	1/1:0,40:40:99:1599,120,0	1/1:0,16:16:48:599,48,0	1/1:0,44:44:99:1756,132,0	1/1:0,46:46:99:1810,138,0	1/1:0,28:28:84:1124,84,0	1/1:0,30:30:90:1182,90,0	1/1:0,37:37:99:1420,111,0	1/1:0,39:39:99:1492,117,0	1/1:0,5:5:15:199,15,0	1/1:0,24:24:72:967,72,0	1/1:0,16:16:48:655,48,0	1/1:0,23:23:69:928,69,0	1/1:0,32:32:96:1250,96,0	1/1:0,27:27:81:977,81,0	1/1:0,36:36:99:1405,108,0	1/1:0,42:42:99:1597,126,0	1/1:0,25:25:75:858,75,0	1/1:0,32:32:96:1138,96,0	1/1:0,66:66:99:2601,199,0	1/1:0,45:45:99:1779,135,0	1/1:0,41:41:99:1574,123,0	1/1:0,43:43:99:1707,129,0	1/1:0,50:50:99:1853,149,0	1/1:0,29:29:87:1125,87,0	1/1:0,59:59:99:2241,177,0	1/1:0,18:18:54:685,54,0	1/1:0,42:42:99:1659,126,0	1/1:0,32:32:96:1215,96,0	1/1:0,49:49:99:1868,147,0	1/1:0,52:52:99:1976,156,0	1/1:0,41:41:99:1573,123,0	1/1:0,30:30:90:1179,90,0	1/1:0,51:51:99:1991,153,0	1/1:0,59:59:99:2348,177,0	1/1:0,42:42:99:1641,126,0	1/1:0,47:47:99:1779,141,0	1/1:0,42:42:99:1685,126,0	1/1:0,30:30:89:1120,89,0	1/1:0,29:29:87:1095,87,0
Chr5	17208033	.	C	T	138.07	.	AC=2;AF=1.00;AN=2;DP=2;ExcessHet=0.0000;FS=0.000;InbreedingCoeff=0.3369;MLEAC=17;MLEAF=1.00;MQ=60.00;QD=23.46;SOR=0.693	GT:AD:DP:GQ:PL	./.:0,0:0:0:0,0,0	./.:0,0:0:0:0,0,0	./.:0,0:0:0:0,0,0	./.:0,0:0:0:0,0,0	./.:0,0:0:0:0,0,0	./.:0,0:0:0:0,0,0	./.:0,0:0:0:0,0,0	./.:0,0:0:0:0,0,0	./.:0,0:0:0:0,0,0	./.:0,0:0:0:0,0,0	./.:0,0:0:0:0,0,0	./.:0,0:0:0:0,0,0	./.:0,0:0:0:0,0,0	./.:0,0:0:0:0,0,0	./.:0,0:0:0:0,0,0	./.:0,0:0:0:0,0,0	./.:0,0:0:0:0,0,0	./.:0,0:0:0:0,0,0	./.:0,0:0:0:0,0,0	./.:0,0:0:0:0,0,0	./.:0,0:0:0:0,0,0	./.:0,0:0:0:0,0,0	./.:0,0:0:0:0,0,0	./.:0,0:0:0:0,0,0	./.:0,0:0:0:0,0,0	./.:0,0:0:0:0,0,0	./.:0,0:0:0:0,0,0	./.:0,0:0:0:0,0,0	./.:0,0:0:0:0,0,0	./.:0,0:0:0:0,0,0	./.:0,0:0:0:0,0,0	./.:0,0:0:0:0,0,0	./.:0,0:0:0:0,0,0	1/1:0,2:2:6:78,6,0	./.:0,0:0:0:0,0,0	./.:0,0:0:0:0,0,0	./.:0,0:0:0:0,0,0	./.:0,0:0:0:0,0,0	./.:0,0:0:0:0,0,0	./.:0,0:0:0:0,0,0	./.:0,0:0:0:0,0,0	./.:0,0:0:0:0,0,0	./.:0,0:0:0:0,0,0	./.:0,0:0:0:0,0,0	./.:0,0:0:0:0,0,0	./.:0,0:0:0:0,0,0	./.:0,0:0:0:0,0,0	./.:0,0:0:0:0,0,0	./.:0,0:0:0:0,0,0	./.:0,0:0:0:0,0,0	./.:0,0:0:0:0,0,0	./.:0,0:0:0:0,0,0	./.:0,0:0:0:0,0,0	./.:0,0:0:0:0,0,0	./.:0,0:0:0:0,0,0	./.:0,0:0:0:0,0,0	./.:0,0:0:0:0,0,0	./.:0,0:0:0:0,0,0	./.:0,0:0:0:0,0,0	./.:0,0:0:0:0,0,0	./.:0,0:0:0:0,0,0	./.:0,0:0:0:0,0,0	./.:0,0:0:0:0,0,0	./.:0,0:0:0:0,0,0	./.:0,0:0:0:0,0,0	./.:0,0:0:0:0,0,0	./.:0,0:0:0:0,0,0	./.:0,0:0:0:0,0,0	./.:0,0:0:0:0,0,0	./.:0,0:0:0:0,0,0	./.:0,0:0:0:0,0,0	./.:0,0:0:0:0,0,0	./.:0,0:0:0:0,0,0
Chr5	17208143	.	T	C,TC	49299.4	.	AC=90,5;AF=0.616,0.034;AN=146;BaseQRankSum=1.17;DP=3718;ExcessHet=0.0000;FS=12.332;InbreedingCoeff=0.8028;MLEAC=91,3;MLEAF=0.623,0.021;MQ=60.00;MQRankSum=0.00;QD=33.29;ReadPosRankSum=0.880;SOR=1.933	GT:AD:DP:GQ:PL	0/0:48,0,0:48:99:0,107,1783,107,1783,1783	0/0:48,0,0:48:99:0,120,1800,120,1800,1800	1/1:0,29,0:29:86:1162,86,0,1162,86,1162	1/2:1,33,4:38:12:1336,87,12,960,0,918	1/1:0,34,0:34:99:1407,102,0,1407,102,1407	1/2:0,6,2:8:38:290,60,38,183,0,163	1/1:0,22,2:24:10:928,70,0,687,10,624	1/1:1,28,0:29:46:1120,46,0,1123,84,1161	1/1:2,40,0:42:61:1550,61,0,1556,119,1615	1/1:0,28,2:30:29:1085,88,0,862,29,811	1/2:1,24,3:28:14:1018,58,14,705,0,666	0/1:29,15,4:48:99:514,0,949,341,825,1262	1/1:0,30,0:30:89:1184,89,0,1184,89,1184	1/1:0,32,0:32:95:1248,95,0,1248,95,1248	1/1:0,26,2:28:22:1043,82,0,817,22,749	1/1:0,27,0:27:81:1109,81,0,1109,81,1109	1/1:0,29,2:31:31:1149,91,0,916,31,842	0/1:2,28,0:30:0:1029,0,0,1035,84,1119	1/1:0,5,0:5:15:205,15,0,205,15,205	1/1:0,13,0:13:38:499,38,0,499,38,499	0/0:42,0,0:42:93:0,93,1395,93,1395,1395	1/1:0,25,0:25:74:975,74,0,975,74,975	0/0:50,0,0:50:99:0,120,1800,120,1800,1800	0/0:17,0,0:17:48:0,48,720,48,720,720	1/1:0,18,0:18:54:747,54,0,747,54,747	1/1:0,28,0:28:83:1127,83,0,1127,83,1127	0/0:8,0,0:8:24:0,24,334,24,334,334	0/1:13,11,2:26:99:380,0,439,276,374,663	0/1:43,5,0:48:50:50,0,1438,180,1453,1633	1/1:0,27,0:27:81:1086,81,0,1086,81,1086	1/1:0,30,2:32:34:1186,94,0,932,34,873	1/1:0,24,0:24:71:917,71,0,917,71,917	1/1:0,22,0:22:65:851,65,0,851,65,851	1/1:1,32,0:33:60:1211,60,0,1214,95,1250	1/2:0,26,3:29:6:1081,90,6,780,0,723	1/1:0,17,0:17:50:660,50,0,661,50,661	1/1:0,35,0:35:99:1459,105,0,1459,105,1459	1/1:2,37,2:41:37:1456,37,0,1083,47,1053	1/1:0,27,0:27:80:1084,80,0,1084,80,1084	1/1:0,27,0:27:80:1085,80,0,1085,80,1085	0/1:41,8,0:49:99:173,0,1365,296,1389,1685	0/0:50,0,0:50:99:0,120,1800,120,1800,1800	0/0:7,0,0:7:21:0,21,253,21,253,253	0/0:35,0,0:35:99:0,102,1410,102,1410,1410	0/0:46,0,0:46:99:0,120,1800,120,1800,1800	1/1:2,19,0:21:1:682,1,0,688,56,743	1/1:0,30,3:33:6:1265,97,0,928,6,842	1/1:0,19,0:19:56:678,56,0,678,56,678	0/0:50,0,0:50:99:0,120,1800,120,1800,1800	0/0:49,0,0:49:99:0,120,1800,120,1800,1800	1/1:0,24,0:24:72:848,72,0,848,72,848	1/1:0,23,2:25:13:860,73,0,706,13,655	0/0:47,0,0:47:99:0,120,1800,120,1800,1800	1/1:0,36,0:36:99:1454,108,0,1454,108,1454	0/0:46,0,0:46:99:0,102,1800,102,1800,1800	0/0:47,0,0:47:99:0,120,1800,120,1800,1800	1/1:1,28,0:29:46:1077,46,0,1080,83,1118	0/0:35,0,0:35:78:0,78,1170,78,1170,1170	1/1:0,29,0:29:86:1151,86,0,1151,86,1151	0/0:27,0,0:27:81:0,81,1002,81,1002,1002	0/0:45,0,0:45:99:0,120,1800,120,1800,1800	0/1:3,22,0:25:50:802,0,50,811,115,926	0/0:50,0,0:50:99:0,120,1800,120,1800,1800	0/0:48,0,0:48:99:0,111,1665,111,1665,1665	1/1:0,37,0:37:99:1437,111,0,1437,111,1437	1/1:1,28,2:31:27:1142,52,0,854,27,809	1/2:0,26,3:29:33:1070,90,33,794,0,720	0/1:41,8,0:49:99:188,0,1430,311,1454,1765	0/0:43,0,0:43:99:0,115,1800,115,1800,1800	1/1:0,22,0:22:66:881,66,0,881,66,881	0/0:47,0,0:47:99:0,107,1800,107,1800,1800	1/1:1,33,0:34:62:1288,62,0,1291,98,1328	1/1:0,22,2:24:10:924,70,0,687,10,624
Chr5	17208231	.	A	G	46188.6	.	AC=144;AF=1.00;AN=144;BaseQRankSum=1.09;DP=2875;ExcessHet=0.0000;FS=0.000;InbreedingCoeff=0.3493;MLEAC=146;MLEAF=1.00;MQ=60.00;MQRankSum=0.00;QD=30.43;ReadPosRankSum=-7.120e-01;SOR=3.137	GT:AD:DP:GQ:PL	1/1:0,23:23:69:914,69,0	1/1:0,29:29:87:1119,87,0	1/1:0,26:26:78:1032,78,0	1/1:0,12:12:36:468,36,0	1/1:0,10:10:30:395,30,0	1/1:0,2:2:6:72,6,0	1/1:0,23:23:69:923,69,0	1/1:0,12:12:36:479,36,0	1/1:0,21:21:63:833,63,0	1/1:0,22:22:66:849,66,0	1/1:0,14:14:42:554,42,0	1/1:0,24:24:72:940,72,0	1/1:0,10:10:30:386,30,0	1/1:0,9:9:27:347,27,0	1/1:0,16:16:48:616,48,0	1/1:0,10:10:30:393,30,0	1/1:0,12:12:36:447,36,0	1/1:0,11:11:33:402,33,0	./.:0,0:0:0:0,0,0	1/1:0,6:6:18:234,18,0	1/1:0,15:15:45:527,45,0	1/1:0,10:10:30:390,30,0	1/1:0,26:26:78:1020,78,0	1/1:0,7:7:21:275,21,0	1/1:0,7:7:21:273,21,0	1/1:0,8:8:24:322,24,0	1/1:0,2:2:6:79,6,0	1/1:0,12:12:36:475,36,0	1/1:0,15:15:45:585,45,0	1/1:0,19:19:57:759,57,0	1/1:0,13:13:39:479,39,0	1/1:0,12:12:36:459,36,0	1/1:0,12:12:36:465,36,0	1/1:0,14:14:42:540,42,0	1/1:0,11:11:33:436,33,0	1/1:0,2:2:6:78,6,0	1/1:0,13:13:39:507,39,0	1/1:0,15:15:45:593,45,0	1/1:0,14:14:42:559,42,0	1/1:0,10:10:30:399,30,0	1/1:0,21:21:63:821,63,0	1/1:1,26:27:43:984,43,0	1/1:0,2:2:6:73,6,0	1/1:0,15:15:45:607,45,0	1/1:0,23:23:69:928,69,0	1/1:0,15:15:45:598,45,0	1/1:0,13:13:39:523,39,0	1/1:0,9:9:27:299,27,0	1/1:0,29:29:87:1139,87,0	1/1:0,30:30:90:1166,90,0	1/1:0,9:9:27:305,27,0	1/1:0,7:7:21:246,21,0	1/1:0,32:32:96:1270,96,0	1/1:0,18:18:54:703,54,0	1/1:0,18:18:54:711,54,0	1/1:0,27:27:81:1087,81,0	1/1:0,10:10:30:390,30,0	1/1:0,15:15:45:610,45,0	1/1:0,10:10:30:398,30,0	1/1:0,10:10:30:384,30,0	1/1:0,26:26:78:1011,78,0	1/1:0,17:17:51:659,51,0	1/1:0,29:29:87:1109,87,0	1/1:0,40:40:99:1567,120,0	1/1:0,15:15:45:567,45,0	1/1:0,12:12:36:479,36,0	1/1:0,15:15:45:572,45,0	1/1:0,23:23:69:923,69,0	1/1:0,24:24:72:938,72,0	1/1:0,18:18:54:687,54,0	1/1:0,26:26:78:1031,78,0	1/1:0,16:16:48:621,48,0	1/1:0,12:12:36:477,36,0
Chr5	17208298	.	T	C	14479.3	.	AC=46;AF=0.319;AN=144;BaseQRankSum=0.069;DP=2561;ExcessHet=0.0000;FS=26.862;InbreedingCoeff=0.7779;MLEAC=46;MLEAF=0.319;MQ=60.00;MQRankSum=0.00;QD=32.61;ReadPosRankSum=0.834;SOR=0.676	GT:AD:DP:GQ:PL	1/1:0,21:21:63:837,63,0	1/1:0,20:20:60:809,60,0	0/0:47,0:47:99:0,105,1575	0/0:44,0:44:99:0,120,1800	0/0:39,0:39:99:0,106,1497	0/0:11,0:11:33:0,33,429	0/0:33,0:33:99:0,99,1340	0/0:37,0:37:99:0,111,1433	0/0:42,0:42:99:0,120,1800	0/0:46,0:46:99:0,120,1800	0/0:41,0:41:99:0,120,1800	0/1:20,6:26:99:165,0,732	0/0:41,0:41:99:0,111,1665	0/0:41,0:41:99:0,105,1519	0/0:33,0:33:99:0,99,1253	0/0:27,0:27:81:0,81,970	0/0:33,0:33:99:0,99,1254	0/0:35,0:35:99:0,105,1383	0/0:7,0:7:21:0,21,261	0/0:11,0:11:33:0,33,389	1/1:0,15:15:45:525,45,0	0/0:33,0:33:99:0,99,1204	1/1:0,7:7:21:281,21,0	./.:1,0:1:0:0,0,0	0/0:33,0:33:99:0,99,1264	0/0:30,0:30:90:0,90,1145	1/1:0,2:2:6:84,6,0	0/1:13,6:19:99:180,0,468	0/1:6,25:31:99:886,0,112	0/0:33,0:33:99:0,99,1293	0/0:35,0:35:99:0,105,1352	0/0:33,0:33:99:0,99,1226	0/0:41,0:41:99:0,111,1495	0/0:37,0:37:99:0,105,1575	0/0:40,0:40:99:0,117,1551	0/0:13,0:13:39:0,39,482	0/0:50,0:50:99:0,120,1800	0/0:50,0:50:99:0,120,1800	0/0:34,0:34:99:0,99,1214	0/0:27,0:27:81:0,81,1075	0/1:8,15:23:99:516,0,245	1/1:0,18:18:54:725,54,0	1/1:0,2:2:6:82,6,0	0/1:4,11:15:99:405,0,119	1/1:0,11:11:33:451,33,0	0/0:35,0:35:99:0,105,1331	0/0:46,0:46:99:0,120,1800	0/0:27,0:27:81:0,81,888	1/1:0,15:15:45:607,45,0	1/1:0,18:18:54:705,54,0	0/0:37,0:37:99:0,111,1155	0/0:32,0:32:93:0,93,1112	1/1:0,26:26:78:1033,78,0	0/0:44,0:44:99:0,120,1800	1/1:0,19:19:57:750,57,0	1/1:0,17:17:51:694,51,0	0/0:34,0:34:99:0,99,1326	1/1:0,13:13:39:533,39,0	0/0:47,0:47:99:0,120,1800	1/1:0,5:5:15:199,15,0	1/1:0,17:17:51:639,51,0	0/0:27,2:29:4:0,4,979	1/1:0,16:16:48:613,48,0	1/1:0,21:21:63:837,63,0	0/0:41,0:41:99:0,111,1665	0/0:33,0:33:99:0,99,1285	0/0:33,0:33:99:0,99,1280	0/1:13,18:31:99:635,0,437	1/1:0,16:16:48:635,48,0	0/0:33,0:33:99:0,99,1327	1/1:0,20:20:60:800,60,0	0/0:44,0:44:99:0,120,1800	0/0:33,0:33:99:0,99,1235
Chr5	17208616	.	G	T	84165.6	.	AC=146;AF=1.00;AN=146;BaseQRankSum=1.72;DP=3831;ExcessHet=0.0000;FS=0.000;InbreedingCoeff=-0.0003;MLEAC=146;MLEAF=1.00;MQ=60.00;MQRankSum=0.00;QD=29.08;ReadPosRankSum=-8.380e-01;SOR=0.491	GT:AD:DP:GQ:PL	1/1:0,31:31:93:1199,93,0	1/1:0,42:42:99:1645,126,0	1/1:0,29:29:87:1097,87,0	1/1:0,24:24:72:918,72,0	1/1:0,31:31:93:1198,93,0	1/1:0,7:7:21:271,21,0	1/1:0,32:32:96:1214,96,0	1/1:0,31:31:93:1197,93,0	1/1:0,47:47:99:1821,141,0	1/1:0,34:34:99:1283,102,0	1/1:0,36:36:99:1410,108,0	1/1:0,42:42:99:1635,126,0	1/1:0,51:51:99:1933,153,0	1/1:0,20:20:60:766,60,0	1/1:0,27:27:81:981,81,0	1/1:0,28:28:84:1093,84,0	1/1:0,29:29:87:1063,87,0	1/1:0,21:21:63:776,63,0	1/1:0,6:6:18:203,18,0	1/1:0,27:27:81:1037,81,0	1/1:0,24:24:72:810,72,0	1/1:0,32:32:96:1205,96,0	1/1:0,30:30:90:1109,90,0	1/1:0,13:13:39:507,39,0	1/1:0,27:27:81:1049,81,0	1/1:0,21:21:63:826,63,0	1/1:0,14:14:42:557,42,0	1/1:0,20:20:60:765,60,0	1/1:0,29:29:87:1088,87,0	1/1:0,33:33:99:1288,99,0	1/1:0,35:35:99:1322,105,0	1/1:0,24:24:72:913,72,0	1/1:0,30:30:90:1142,90,0	1/1:0,30:30:90:1117,90,0	1/1:0,25:25:75:976,75,0	1/1:0,15:15:45:582,45,0	1/1:0,33:33:99:1282,99,0	1/1:0,51:51:99:2000,153,0	1/1:0,22:22:66:855,66,0	1/1:0,33:33:99:1271,99,0	1/1:0,33:33:99:1257,99,0	1/1:0,37:37:99:1416,111,0	1/1:0,6:6:18:230,18,0	1/1:0,25:25:75:996,75,0	1/1:0,34:34:99:1356,102,0	1/1:0,30:30:90:1168,90,0	1/1:1,28:29:77:1054,77,0	1/1:0,24:24:72:844,72,0	1/1:0,27:27:81:1068,81,0	1/1:0,52:52:99:1972,156,0	1/1:0,26:26:78:850,78,0	1/1:0,36:36:99:1268,108,0	1/1:0,52:52:99:2003,157,0	1/1:0,34:34:99:1290,102,0	1/1:0,28:28:84:1061,84,0	1/1:0,26:26:78:994,78,0	1/1:0,32:32:96:1210,96,0	1/1:0,38:38:99:1498,114,0	1/1:0,37:37:99:1423,111,0	1/1:0,13:13:39:504,39,0	1/1:0,18:18:54:690,54,0	1/1:0,40:40:99:1526,120,0	1/1:0,37:37:99:1389,111,0	1/1:0,31:31:93:1175,93,0	1/1:0,26:26:78:970,78,0	1/1:0,34:34:99:1342,102,0	1/1:0,42:42:99:1613,126,0	1/1:0,32:32:96:1250,96,0	1/1:0,37:37:99:1388,111,0	1/1:0,24:24:72:908,72,0	1/1:0,25:25:75:979,75,0	1/1:0,37:37:99:1407,111,0	1/1:0,25:25:75:963,75,0
Chr5	17208689	.	G	C	61601.8	.	AC=144;AF=1.00;AN=144;BaseQRankSum=-1.330e-01;DP=3627;ExcessHet=0.0000;FS=0.000;InbreedingCoeff=0.4714;MLEAC=146;MLEAF=1.00;MQ=60.00;MQRankSum=0.00;QD=28.44;ReadPosRankSum=1.74;SOR=0.576	GT:AD:DP:GQ:PL	1/1:0,25:25:75:1005,75,0	1/1:0,28:28:84:1119,84,0	1/1:0,17:17:51:692,51,0	1/1:0,11:11:33:452,33,0	1/1:0,24:24:72:973,72,0	1/1:0,8:8:24:331,24,0	1/1:0,21:21:63:862,63,0	1/1:0,25:25:75:1027,75,0	1/1:0,33:33:99:1308,99,0	1/1:0,25:25:75:994,75,0	1/1:0,23:23:69:917,69,0	1/1:0,25:25:75:1024,75,0	1/1:0,26:26:78:1050,78,0	1/1:0,24:24:72:955,72,0	1/1:0,20:20:60:796,60,0	1/1:0,11:11:33:447,33,0	1/1:0,23:23:69:894,69,0	1/1:0,22:22:66:904,66,0	1/1:0,2:2:6:82,6,0	1/1:0,13:13:39:531,39,0	1/1:0,18:18:54:641,54,0	1/1:0,18:18:54:737,54,0	1/1:0,22:22:66:894,66,0	1/1:0,5:5:15:204,15,0	1/1:0,20:20:60:821,60,0	1/1:0,18:18:54:742,54,0	1/1:0,4:4:12:167,12,0	1/1:0,11:11:33:449,33,0	1/1:0,18:18:54:704,54,0	1/1:0,31:31:93:1261,93,0	1/1:0,19:19:57:772,57,0	1/1:0,20:20:60:799,60,0	1/1:0,31:31:92:1202,92,0	1/1:0,22:22:66:861,66,0	1/1:0,30:30:90:1236,90,0	1/1:0,5:5:15:204,15,0	1/1:0,27:27:81:1105,81,0	1/1:0,34:34:99:1404,102,0	1/1:0,26:26:78:1055,78,0	1/1:0,18:18:54:735,54,0	1/1:0,21:21:63:830,63,0	1/1:0,18:18:54:729,54,0	./.:0,0:0:0:0,0,0	1/1:0,14:14:42:573,42,0	1/1:0,15:15:45:627,45,0	1/1:1,17:18:13:660,13,0	1/1:0,26:26:78:1072,78,0	1/1:0,18:18:54:658,54,0	1/1:0,25:25:75:1024,75,0	1/1:0,30:30:90:1200,90,0	1/1:0,11:11:33:382,33,0	1/1:1,17:18:17:586,17,0	1/1:0,22:22:66:889,66,0	1/1:0,26:26:78:1064,78,0	1/1:0,15:15:45:609,45,0	1/1:0,24:24:72:984,72,0	1/1:0,25:25:75:1020,75,0	1/1:0,14:14:42:575,42,0	1/1:0,27:27:81:1087,81,0	1/1:0,8:8:24:323,24,0	1/1:0,25:25:75:1012,75,0	1/1:0,32:32:96:1279,96,0	1/1:0,29:29:87:1138,87,0	1/1:0,27:27:81:1101,81,0	1/1:0,23:23:69:909,69,0	1/1:0,15:15:45:607,45,0	1/1:0,18:18:54:703,54,0	1/1:0,35:35:99:1430,105,0	1/1:0,26:26:78:1050,78,0	1/1:0,20:20:60:812,60,0	1/1:0,25:25:75:1024,75,0	1/1:1,25:26:39:949,39,0	1/1:0,16:16:48:652,48,0
Chr5	17208767	.	C	T	26662.7	.	AC=143;AF=0.993;AN=144;BaseQRankSum=1.53;DP=2476;ExcessHet=0.0000;FS=0.000;InbreedingCoeff=0.1712;MLEAC=145;MLEAF=1.00;MQ=60.00;MQRankSum=0.00;QD=30.91;ReadPosRankSum=-4.890e-01;SOR=5.806	GT:AD:DP:GQ:PL	1/1:0,8:8:24:322,24,0	1/1:0,8:8:24:319,24,0	1/1:0,10:10:30:412,30,0	1/1:0,9:9:27:373,27,0	1/1:0,9:9:27:376,27,0	1/1:0,6:6:18:250,18,0	1/1:0,13:13:39:545,39,0	1/1:0,8:8:24:338,24,0	1/1:0,18:18:54:730,54,0	1/1:0,13:13:39:523,39,0	1/1:0,11:11:33:456,33,0	1/1:0,4:4:12:166,12,0	1/1:0,13:13:39:527,39,0	1/1:0,11:11:33:441,33,0	1/1:0,10:10:30:401,30,0	1/1:0,17:17:51:704,51,0	1/1:0,8:8:24:314,24,0	1/1:0,11:11:33:455,33,0	1/1:0,2:2:6:82,6,0	1/1:0,6:6:18:248,18,0	1/1:0,3:3:9:110,9,0	1/1:0,6:6:18:246,18,0	1/1:0,6:6:18:250,18,0	1/1:0,3:3:9:120,9,0	1/1:0,5:5:15:209,15,0	1/1:0,8:8:24:329,24,0	1/1:0,2:2:6:84,6,0	1/1:0,10:10:30:404,30,0	1/1:0,4:4:12:159,12,0	1/1:0,16:16:48:661,48,0	1/1:0,13:13:39:540,39,0	1/1:0,9:9:27:361,27,0	1/1:0,3:3:9:121,9,0	1/1:0,6:6:18:240,18,0	1/1:0,10:10:30:418,30,0	1/1:0,4:4:12:165,12,0	0/1:1,7:8:14:265,0,14	1/1:0,24:24:72:1006,72,0	1/1:0,14:14:42:581,42,0	1/1:0,10:10:30:416,30,0	1/1:0,5:5:15:203,15,0	1/1:0,8:8:24:316,24,0	./.:0,0:0:0:0,0,0	1/1:0,5:5:15:204,15,0	1/1:0,5:5:15:214,15,0	1/1:0,4:4:12:167,12,0	1/1:0,10:10:30:418,30,0	1/1:0,9:9:27:346,27,0	1/1:0,8:8:24:331,24,0	1/1:0,6:6:18:240,18,0	1/1:0,4:4:12:143,12,0	1/1:0,12:12:36:456,36,0	1/1:0,10:10:30:416,30,0	1/1:0,15:15:45:605,45,0	1/1:0,4:4:12:161,12,0	1/1:0,5:5:15:207,15,0	1/1:0,10:10:30:411,30,0	1/1:0,9:9:27:378,27,0	1/1:0,8:8:24:327,24,0	1/1:0,4:4:12:165,12,0	1/1:0,6:6:18:245,18,0	1/1:0,7:7:21:292,21,0	1/1:0,11:11:33:449,33,0	1/1:0,8:8:24:324,24,0	1/1:0,6:6:18:245,18,0	1/1:0,10:10:30:416,30,0	1/1:0,17:17:51:683,51,0	1/1:0,8:8:24:332,24,0	1/1:0,9:9:27:376,27,0	1/1:0,9:9:27:360,27,0	1/1:0,10:10:30:418,30,0	1/1:0,7:7:21:285,21,0	1/1:0,6:6:18:245,18,0
Chr5	17208803	.	C	T	13264.9	.	AC=108;AF=1.00;AN=108;DP=957;ExcessHet=0.0000;FS=0.000;InbreedingCoeff=0.4976;MLEAC=142;MLEAF=1.00;MQ=60.00;QD=26.76;SOR=7.729	GT:AD:DP:GQ:PL	1/1:0,2:2:6:82,6,0	1/1:0,3:3:9:127,9,0	1/1:0,7:7:21:280,21,0	1/1:0,4:4:12:165,12,0	1/1:0,6:6:18:250,18,0	1/1:0,2:2:6:76,6,0	1/1:0,5:5:15:211,15,0	1/1:0,8:8:24:328,24,0	1/1:0,4:4:12:164,12,0	1/1:0,8:8:24:317,24,0	1/1:0,8:8:24:331,24,0	1/1:0,5:5:15:210,15,0	1/1:0,7:7:21:285,21,0	1/1:0,4:4:12:160,12,0	1/1:0,3:3:9:120,9,0	1/1:0,8:8:24:334,24,0	1/1:0,5:5:15:193,15,0	1/1:0,5:5:15:206,15,0	1/1:0,2:2:6:83,6,0	1/1:0,5:5:15:206,15,0	./.:0,0:0:0:0,0,0	1/1:0,2:2:6:84,6,0	./.:1,0:1:0:0,0,0	./.:1,0:1:0:0,0,0	1/1:0,6:6:18:239,18,0	1/1:0,4:4:12:167,12,0	./.:1,0:1:0:0,0,0	1/1:0,3:3:9:122,9,0	./.:0,0:0:0:0,0,0	1/1:0,13:13:39:537,39,0	1/1:0,6:6:18:247,18,0	1/1:0,7:7:21:280,21,0	1/1:0,7:7:21:284,21,0	1/1:0,8:8:24:321,24,0	1/1:0,7:7:21:285,21,0	./.:1,0:1:0:0,0,0	1/1:0,3:3:9:125,9,0	1/1:0,8:8:24:335,24,0	1/1:0,3:3:9:124,9,0	1/1:0,9:9:27:375,27,0	1/1:0,4:4:12:159,12,0	./.:1,0:1:0:0,0,0	./.:0,0:0:0:0,0,0	./.:1,0:1:0:0,0,0	./.:0,0:0:0:0,0,0	1/1:0,9:9:27:355,27,0	1/1:0,4:4:12:167,12,0	1/1:0,3:3:9:107,9,0	./.:0,0:0:0:0,0,0	./.:0,0:0:0:0,0,0	1/1:0,4:4:12:145,12,0	1/1:0,13:13:39:495,39,0	1/1:0,4:4:12:164,12,0	1/1:0,4:4:12:164,12,0	./.:1,0:1:0:0,0,0	1/1:0,2:2:6:84,6,0	1/1:0,11:11:33:454,33,0	./.:0,0:0:0:0,0,0	1/1:0,7:7:21:285,21,0	./.:1,0:1:0:0,0,0	1/1:0,2:2:6:81,6,0	1/1:0,4:4:12:162,12,0	./.:1,0:1:0:0,0,0	./.:1,0:1:0:0,0,0	1/1:0,4:4:12:164,12,0	1/1:0,5:5:15:210,15,0	1/1:0,5:5:15:204,15,0	1/1:0,3:3:9:126,9,0	./.:0,0:0:0:0,0,0	1/1:0,4:4:12:163,12,0	./.:0,0:0:0:0,0,0	1/1:0,5:5:15:203,15,0	1/1:0,6:6:18:239,18,0
Chr5	17209006	.	C	A	24557.4	.	AC=46;AF=0.315;AN=146;BaseQRankSum=2.15;DP=2926;ExcessHet=0.0000;FS=13.973;InbreedingCoeff=0.6897;MLEAC=46;MLEAF=0.315;MQ=60.00;MQRankSum=0.00;QD=31.85;ReadPosRankSum=0.418;SOR=1.840	GT:AD:DP:GQ:PL	1/1:0,23:23:69:937,69,0	1/1:0,24:24:72:1000,72,0	0/0:40,0:40:99:0,101,1473	0/0:33,0:33:99:0,99,1266	0/0:35,0:35:99:0,104,1322	0/0:16,0:16:48:0,48,567	0/0:33,0:33:99:0,99,1323	0/0:35,0:35:99:0,105,1411	0/0:50,0:50:99:0,120,1800	0/0:41,0:41:99:0,109,1746	0/0:41,0:41:99:0,120,1800	0/1:32,13:45:99:407,0,997	0/0:41,0:41:99:0,120,1800	0/0:37,0:37:99:0,111,1431	0/0:32,0:32:87:0,87,1305	0/0:33,0:33:99:0,99,1197	0/0:39,0:39:99:0,111,1665	0/0:41,0:41:83:0,83,1477	0/0:10,0:10:30:0,30,335	0/0:24,0:24:72:0,72,885	1/1:0,27:27:81:961,81,0	0/0:31,0:31:90:0,90,1148	1/1:1,30:31:83:1222,83,0	1/1:0,8:8:24:326,24,0	0/0:35,0:35:99:0,99,1251	0/0:31,0:31:90:0,90,1181	0/1:3,9:12:86:312,0,86	0/1:18,8:26:99:246,0,573	0/1:7,15:22:99:541,0,211	0/0:50,0:50:99:0,120,1800	0/0:35,0:35:99:0,105,1348	0/0:34,0:34:99:0,99,1162	0/0:38,0:38:99:0,105,1575	0/0:42,0:42:99:0,102,1800	0/0:35,0:35:99:0,99,1290	0/0:10,0:10:30:0,30,360	0/0:34,0:34:99:0,102,1332	0/0:50,0:50:99:0,120,1800	0/0:38,0:38:99:0,105,1575	0/0:39,0:39:99:0,117,1453	0/1:12,17:29:99:591,0,342	1/1:0,29:29:87:1208,87,0	0/1:1,2:3:33:74,0,33	0/1:6,14:20:99:507,0,121	1/1:0,25:25:75:1054,75,0	0/0:36,0:36:99:0,99,1320	0/0:41,0:41:99:0,108,1459	0/0:36,0:36:99:0,99,1179	1/1:0,25:25:75:1037,75,0	1/1:0,44:44:99:1759,132,0	0/0:42,0:42:99:0,117,1755	0/0:45,0:45:99:0,120,1800	1/1:0,47:47:99:1932,141,0	0/0:37,0:37:99:0,111,1418	0/1:1,10:11:5:371,0,5	1/1:0,33:33:99:1380,99,0	0/0:47,0:47:99:0,103,1800	1/1:1,17:18:15:658,15,0	0/0:35,0:35:99:0,102,1403	1/1:0,8:8:24:327,24,0	1/1:0,36:36:99:1452,108,0	0/1:43,5:48:64:64,0,1413	1/1:0,38:38:99:1446,113,0	1/1:0,33:33:99:1338,99,0	0/0:39,0:39:99:0,111,1362	0/0:33,0:33:99:0,99,1289	0/0:37,0:37:99:0,111,1424	0/1:16,30:46:99:1078,0,368	1/1:0,23:23:69:937,69,0	0/0:40,0:40:99:0,101,1451	1/1:0,37:37:99:1536,111,0	0/0:36,0:36:99:0,106,1412	0/0:37,0:37:99:0,105,1575
Chr5	17209154	.	T	G	69810.2	.	AC=97;AF=0.664;AN=146;BaseQRankSum=-1.699e+00;DP=3660;ExcessHet=0.0000;FS=5.004;InbreedingCoeff=0.7522;MLEAC=99;MLEAF=0.678;MQ=60.00;MQRankSum=0.00;QD=34.46;ReadPosRankSum=1.04;SOR=1.386	GT:AD:DP:GQ:PL	0/0:37,0:37:99:0,105,1575	0/0:38,0:38:99:0,105,1424	1/1:0,29:29:87:1135,87,0	1/1:0,37:37:99:1455,111,0	1/1:0,41:41:99:1607,123,0	1/1:0,9:9:27:354,27,0	1/1:0,35:35:99:1391,105,0	1/1:0,36:36:99:1408,108,0	1/1:0,59:59:99:2316,178,0	1/1:0,47:47:99:1766,141,0	1/1:0,52:52:99:2033,157,0	0/1:28,25:53:99:834,0,933	1/1:0,47:47:99:1845,141,0	1/1:0,27:27:81:1034,81,0	1/1:0,34:34:99:1299,102,0	1/1:0,44:44:99:1738,132,0	1/1:0,34:34:99:1260,102,0	1/1:0,44:44:99:1730,132,0	1/1:0,7:7:21:269,21,0	1/1:0,17:17:51:661,51,0	0/0:42,0:42:99:0,120,1800	1/1:0,29:29:87:1092,87,0	0/0:38,0:38:99:0,99,1485	0/0:11,0:11:33:0,33,354	1/1:0,32:32:96:1269,96,0	1/1:0,31:31:93:1228,93,0	0/0:26,0:26:0:0,0,716	0/1:17,9:26:99:276,0,605	0/1:30,13:43:99:372,0,1002	1/1:0,55:55:99:2116,165,0	1/1:1,33:34:77:1265,77,0	1/1:0,40:40:99:1513,120,0	1/1:0,42:42:99:1638,126,0	1/1:0,46:46:99:1749,138,0	1/1:0,35:35:99:1378,105,0	1/1:0,14:14:42:543,42,0	1/1:0,58:58:99:2247,175,0	1/1:0,74:74:99:2959,223,0	1/1:0,25:25:75:986,75,0	1/1:0,44:44:99:1722,132,0	0/1:37,8:45:99:174,0,1320	0/0:44,0:44:99:0,110,1800	0/0:11,0:11:0:0,0,378	0/1:31,3:34:16:16,0,1102	0/0:36,0:36:99:0,102,1133	1/1:0,27:27:81:1064,81,0	1/1:0,29:29:87:1160,87,0	1/1:0,39:39:99:1415,117,0	0/0:36,0:36:99:0,102,1530	0/0:57,0:57:99:0,120,1800	1/1:0,27:27:81:930,81,0	1/1:0,42:42:99:1487,126,0	0/0:65,0:65:99:0,120,1800	1/1:0,49:49:99:1918,147,0	0/0:33,0:33:62:0,62,1263	0/0:43,0:43:99:0,112,1755	1/1:0,46:46:99:1804,138,0	0/0:41,0:41:89:0,89,1572	1/1:0,38:38:99:1484,114,0	0/0:29,0:29:81:0,81,952	0/0:52,0:52:99:0,120,1800	0/1:13,47:60:99:1653,0,258	0/0:55,0:55:99:0,120,1800	0/0:44,0:44:99:0,115,1666	1/1:0,38:38:99:1470,114,0	1/1:0,39:39:99:1517,117,0	1/1:0,52:52:99:2019,156,0	0/1:49,6:55:69:69,0,1800	0/0:36,0:36:99:0,102,1530	1/1:0,52:52:99:1970,156,0	0/0:58,0:58:99:0,120,1800	1/1:0,45:45:99:1765,135,0	1/1:0,29:29:87:1146,87,0
Chr5	17209304	.	A	T	27941.4	.	AC=68;AF=1.00;AN=68;DP=1365;ExcessHet=0.0000;FS=0.000;InbreedingCoeff=0.5140;MLEAC=135;MLEAF=1.00;MQ=60.00;QD=24.75;SOR=2.334	GT:AD:DP:GQ:PL	1/1:0,31:31:93:1162,93,0	1/1:0,25:25:75:992,75,0	1/1:0,2:2:6:77,6,0	./.:0,0:0:0:0,0,0	./.:1,0:1:0:0,0,0	1/1:0,2:2:6:80,6,0	./.:1,0:1:0:0,0,0	./.:0,0:0:0:0,0,0	./.:0,0:0:0:0,0,0	./.:1,0:1:0:0,0,0	./.:0,0:0:0:0,0,0	1/1:0,16:16:48:612,48,0	./.:0,0:0:0:0,0,0	./.:1,0:1:0:0,0,0	./.:0,0:0:0:0,0,0	./.:0,0:0:0:0,0,0	./.:0,0:0:0:0,0,0	./.:1,0:1:0:0,0,0	./.:0,0:0:0:0,0,0	./.:0,0:0:0:0,0,0	1/1:0,18:18:54:634,54,0	./.:1,0:1:0:0,0,0	1/1:0,29:29:87:1112,87,0	1/1:0,4:4:12:156,12,0	./.:0,0:0:0:0,0,0	./.:1,0:1:0:0,0,0	1/1:0,12:12:36:481,36,0	1/1:0,14:14:42:537,42,0	1/1:0,14:14:42:532,42,0	./.:0,0:0:0:0,0,0	./.:0,0:0:0:0,0,0	1/1:0,2:2:6:73,6,0	./.:0,0:0:0:0,0,0	1/1:0,3:3:9:86,9,0	./.:0,0:0:0:0,0,0	./.:0,0:0:0:0,0,0	./.:1,0:1:0:0,0,0	./.:0,0:0:0:0,0,0	./.:0,0:0:0:0,0,0	./.:0,0:0:0:0,0,0	1/1:0,22:22:66:822,66,0	1/1:0,33:33:99:1266,99,0	1/1:0,5:5:15:191,15,0	1/1:0,19:19:57:734,57,0	1/1:0,29:29:87:1148,87,0	1/1:0,3:3:9:118,9,0	./.:0,0:0:0:0,0,0	1/1:0,2:2:6:73,6,0	1/1:0,35:35:99:1353,105,0	1/1:0,33:33:98:1188,98,0	./.:1,0:1:0:0,0,0	./.:0,0:0:0:0,0,0	1/1:0,33:33:99:1279,99,0	./.:1,0:1:0:0,0,0	1/1:0,24:24:72:875,72,0	1/1:0,32:32:96:1241,96,0	./.:1,0:1:0:0,0,0	1/1:0,32:32:96:1238,96,0	./.:1,0:1:0:0,0,0	1/1:0,20:20:60:772,60,0	1/1:0,31:31:93:1198,93,0	1/1:0,5:5:15:192,15,0	1/1:0,31:31:93:1151,93,0	1/1:0,37:37:99:1416,111,0	./.:0,0:0:0:0,0,0	./.:0,0:0:0:0,0,0	./.:0,0:0:0:0,0,0	1/1:0,24:24:72:949,72,0	1/1:0,36:36:99:1389,108,0	./.:1,0:1:0:0,0,0	1/1:0,41:41:99:1580,123,0	./.:0,0:0:0:0,0,0	./.:1,0:1:0:0,0,0
Chr5	17209334	.	G	A	63957.1	.	AC=142;AF=1.00;AN=142;BaseQRankSum=1.87;DP=3662;ExcessHet=0.0000;FS=0.000;InbreedingCoeff=0.6468;MLEAC=146;MLEAF=1.00;MQ=60.00;MQRankSum=0.00;QD=28.26;ReadPosRankSum=0.801;SOR=0.784	GT:AD:DP:GQ:PL	1/1:1,25:26:68:957,68,0	1/1:0,17:17:51:694,51,0	1/1:0,35:35:99:1411,105,0	1/1:0,25:25:75:1014,75,0	1/1:0,29:29:87:1136,87,0	1/1:0,8:8:24:326,24,0	1/1:0,29:29:87:1185,87,0	1/1:0,14:14:42:575,42,0	1/1:0,38:38:99:1536,114,0	1/1:0,34:34:99:1335,102,0	1/1:0,28:28:84:1127,84,0	1/1:0,24:24:72:974,72,0	1/1:0,27:27:81:1086,81,0	1/1:0,27:27:81:1049,81,0	1/1:0,23:23:69:865,69,0	1/1:0,28:28:84:1137,84,0	1/1:0,15:15:45:576,45,0	1/1:0,21:21:63:855,63,0	1/1:0,7:7:21:283,21,0	1/1:0,22:22:66:882,66,0	1/1:0,15:15:45:537,45,0	1/1:0,15:15:45:605,45,0	1/1:0,13:13:39:528,39,0	./.:1,0:1:0:0,0,0	1/1:0,15:15:45:611,45,0	1/1:0,28:28:84:1112,84,0	./.:1,0:1:0:0,0,0	1/1:0,10:10:30:405,30,0	1/1:0,12:12:36:470,36,0	1/1:0,34:34:99:1352,102,0	1/1:0,18:18:54:723,54,0	1/1:0,17:17:51:658,51,0	1/1:0,30:30:90:1203,90,0	1/1:0,29:29:87:1136,87,0	1/1:0,16:16:48:626,48,0	1/1:0,7:7:21:281,21,0	1/1:0,24:24:72:963,72,0	1/1:0,40:40:99:1632,120,0	1/1:0,22:22:66:889,66,0	1/1:0,17:17:51:673,51,0	1/1:0,25:25:75:974,75,0	1/1:0,18:18:54:714,54,0	1/1:0,6:6:18:244,18,0	1/1:0,13:13:39:531,39,0	1/1:0,11:11:33:430,33,0	1/1:0,28:28:84:1176,84,0	1/1:0,18:18:54:740,54,0	1/1:0,18:18:54:668,54,0	1/1:0,14:14:42:537,42,0	1/1:0,22:22:66:854,66,0	1/1:0,13:13:39:456,39,0	1/1:0,33:33:99:1223,99,0	1/1:0,29:29:87:1161,87,0	1/1:0,34:34:99:1330,102,0	1/1:0,14:14:42:546,42,0	1/1:0,19:19:57:768,57,0	1/1:0,37:37:99:1455,111,0	1/1:0,17:17:51:698,51,0	1/1:0,40:40:99:1575,120,0	1/1:0,7:7:21:270,21,0	1/1:0,20:20:60:788,60,0	1/1:0,29:29:87:1160,87,0	1/1:0,27:27:81:1043,81,0	1/1:0,20:20:59:739,59,0	1/1:0,20:20:60:782,60,0	1/1:0,28:28:84:1148,84,0	1/1:0,34:34:99:1341,102,0	1/1:0,23:23:69:914,69,0	1/1:0,17:17:51:643,51,0	1/1:0,21:21:63:815,63,0	1/1:0,24:24:72:975,72,0	1/1:0,29:29:86:1101,86,0	1/1:0,27:27:81:1068,81,0
Chr5	17209443	.	A	G	2011.19	.	AC=29;AF=0.259;AN=112;BaseQRankSum=1.96;DP=2294;ExcessHet=0.0000;FS=17.322;InbreedingCoeff=0.4656;MLEAC=37;MLEAF=0.330;MQ=60.00;MQRankSum=0.00;QD=25.46;ReadPosRankSum=0.703;SOR=0.058	GT:AD:DP:GQ:PL	1/1:0,8:8:24:325,24,0	1/1:0,2:2:6:82,6,0	0/0:62,0:62:12:0,12,180	./.:0,0:0:0:0,0,0	0/0:48,0:48:12:0,12,180	./.:0,0:0:0:0,0,0	./.:0,0:0:0:0,0,0	0/0:27,0:27:3:0,3,45	0/0:60,0:60:6:0,6,90	0/0:50,0:50:15:0,15,225	0/0:42,0:42:3:0,3,45	0/1:19,3:22:58:58,0,669	0/0:44,0:44:12:0,12,180	0/0:42,0:42:3:0,3,45	0/0:37,0:37:6:0,6,90	0/0:42,0:42:3:0,3,45	./.:0,0:0:0:0,0,0	0/0:39,0:39:6:0,6,90	0/0:10,0:10:3:0,3,45	0/0:28,0:28:3:0,3,45	1/1:0,4:4:12:139,12,0	0/0:32,0:32:12:0,12,180	./.:0,0:0:0:0,0,0	./.:0,0:0:0:0,0,0	0/0:25,0:25:3:0,3,45	0/0:45,0:45:3:0,3,45	1/1:0,2:2:6:84,6,0	0/0:17,0:17:3:0,3,45	0/1:5,3:8:96:96,0,137	0/0:58,0:58:3:0,3,45	0/0:33,0:33:3:0,3,45	0/0:33,0:33:6:0,6,90	0/0:45,0:45:6:0,6,90	0/0:41,0:41:12:0,12,180	0/0:36,0:36:9:0,9,135	0/0:18,0:18:3:0,3,45	0/0:55,0:55:6:0,6,90	0/0:61,0:61:12:0,12,180	0/0:41,0:41:9:0,9,135	0/0:31,0:31:6:0,6,90	./.:0,0:0:0:0,0,0	1/1:0,5:5:15:206,15,0	./.:0,0:0:0:0,0,0	./.:0,0:0:0:0,0,0	./.:0,0:0:0:0,0,0	0/0:54,0:54:9:0,9,135	0/0:38,0:38:3:0,3,45	./.:0,0:0:0:0,0,0	1/1:0,5:5:15:177,15,0	1/1:0,2:2:6:81,6,0	0/0:30,0:30:3:0,3,45	0/0:53,0:53:12:0,12,180	1/1:0,4:4:12:165,12,0	0/0:46,0:46:6:0,6,90	1/1:0,2:2:6:83,6,0	1/1:0,4:4:12:165,12,0	./.:0,0:0:0:0,0,0	./.:0,0:0:0:0,0,0	0/0:55,0:55:6:0,6,90	./.:0,0:0:0:0,0,0	0/1:1,2:3:30:72,0,30	0/0:46,0:46:21:0,21,315	1/1:0,4:4:12:158,12,0	./.:0,0:0:0:0,0,0	0/0:38,0:38:15:0,15,225	0/0:42,0:42:6:0,6,90	0/0:63,0:63:15:0,15,225	./.:0,0:0:0:0,0,0	1/1:0,2:2:6:82,6,0	0/0:56,0:56:9:0,9,135	1/1:0,2:2:6:75,6,0	0/0:44,0:44:9:0,9,135	./.:0,0:0:0:0,0,0
Chr5	17209452	.	A	G	4427.48	.	AC=52;AF=1.00;AN=52;DP=1154;ExcessHet=0.0000;FS=0.000;InbreedingCoeff=0.4302;MLEAC=127;MLEAF=1.00;MQ=60.00;QD=32.43;SOR=3.030	GT:AD:DP:GQ:PL	./.:0,0:0:0:0,0,0	./.:0,0:0:0:0,0,0	1/1:0,4:4:12:164,12,0	./.:0,0:0:0:0,0,0	1/1:0,4:4:12:162,12,0	./.:0,0:0:0:0,0,0	./.:0,0:0:0:0,0,0	./.:0,0:0:0:0,0,0	1/1:0,2:2:6:82,6,0	1/1:0,5:5:15:197,15,0	./.:0,0:0:0:0,0,0	./.:0,0:0:0:0,0,0	1/1:0,4:4:12:161,12,0	./.:0,0:0:0:0,0,0	1/1:0,2:2:6:80,6,0	./.:0,0:0:0:0,0,0	./.:0,0:0:0:0,0,0	1/1:0,2:2:6:82,6,0	./.:0,0:0:0:0,0,0	./.:0,0:0:0:0,0,0	./.:0,0:0:0:0,0,0	1/1:0,4:4:12:132,12,0	./.:0,0:0:0:0,0,0	./.:0,0:0:0:0,0,0	./.:0,0:0:0:0,0,0	./.:0,0:0:0:0,0,0	./.:0,0:0:0:0,0,0	./.:0,0:0:0:0,0,0	./.:0,0:0:0:0,0,0	./.:0,0:0:0:0,0,0	./.:0,0:0:0:0,0,0	1/1:0,2:2:6:79,6,0	1/1:0,2:2:6:82,6,0	1/1:0,4:4:12:158,12,0	1/1:0,3:3:9:127,9,0	./.:0,0:0:0:0,0,0	1/1:0,2:2:6:83,6,0	1/1:0,4:4:12:165,12,0	1/1:0,3:3:9:122,9,0	1/1:0,2:2:6:82,6,0	./.:0,0:0:0:0,0,0	./.:0,0:0:0:0,0,0	./.:0,0:0:0:0,0,0	./.:0,0:0:0:0,0,0	./.:0,0:0:0:0,0,0	1/1:0,3:3:9:123,9,0	./.:0,0:0:0:0,0,0	./.:0,0:0:0:0,0,0	./.:0,0:0:0:0,0,0	./.:0,0:0:0:0,0,0	./.:0,0:0:0:0,0,0	1/1:0,4:4:12:146,12,0	./.:0,0:0:0:0,0,0	1/1:0,2:2:6:82,6,0	./.:0,0:0:0:0,0,0	./.:0,0:0:0:0,0,0	./.:0,0:0:0:0,0,0	./.:0,0:0:0:0,0,0	1/1:0,2:2:6:82,6,0	./.:0,0:0:0:0,0,0	./.:0,0:0:0:0,0,0	1/1:0,7:7:21:285,21,0	./.:0,0:0:0:0,0,0	./.:0,0:0:0:0,0,0	1/1:0,5:5:15:199,15,0	1/1:0,2:2:6:84,6,0	1/1:0,5:5:15:204,15,0	./.:0,0:0:0:0,0,0	./.:0,0:0:0:0,0,0	1/1:0,3:3:9:121,9,0	./.:0,0:0:0:0,0,0	1/1:0,3:3:9:121,9,0	./.:0,0:0:0:0,0,0
Chr5	17209511	.	G	T	109.32	.	AC=2;AF=0.143;AN=14;DP=14;ExcessHet=0.0000;FS=0.000;InbreedingCoeff=0.3356;MLEAC=11;MLEAF=0.786;MQ=60.00;QD=27.67;SOR=0.693	GT:AD:DP:GQ:PL	./.:0,0:0:0:0,0,0	./.:0,0:0:0:0,0,0	./.:0,0:0:0:0,0,0	0/0:1,0:1:3:0,3,38	./.:0,0:0:0:0,0,0	./.:0,0:0:0:0,0,0	./.:0,0:0:0:0,0,0	./.:0,0:0:0:0,0,0	./.:0,0:0:0:0,0,0	./.:0,0:0:0:0,0,0	./.:0,0:0:0:0,0,0	./.:0,0:0:0:0,0,0	./.:0,0:0:0:0,0,0	./.:0,0:0:0:0,0,0	./.:0,0:0:0:0,0,0	./.:0,0:0:0:0,0,0	./.:0,0:0:0:0,0,0	./.:0,0:0:0:0,0,0	./.:0,0:0:0:0,0,0	./.:0,0:0:0:0,0,0	./.:0,0:0:0:0,0,0	./.:0,0:0:0:0,0,0	./.:1,0:1:0:0,0,0	./.:0,0:0:0:0,0,0	./.:0,0:0:0:0,0,0	./.:0,0:0:0:0,0,0	./.:0,0:0:0:0,0,0	./.:0,0:0:0:0,0,0	1/1:0,2:2:6:81,6,0	./.:0,0:0:0:0,0,0	./.:0,0:0:0:0,0,0	./.:0,0:0:0:0,0,0	./.:0,0:0:0:0,0,0	./.:0,0:0:0:0,0,0	./.:0,0:0:0:0,0,0	./.:0,0:0:0:0,0,0	./.:0,0:0:0:0,0,0	0/0:1,0:1:3:0,3,39	0/0:1,0:1:3:0,3,39	0/0:1,0:1:3:0,3,38	./.:0,0:0:0:0,0,0	./.:1,0:1:0:0,0,0	./.:0,0:0:0:0,0,0	./.:0,0:0:0:0,0,0	./.:0,0:0:0:0,0,0	./.:0,0:0:0:0,0,0	./.:0,0:0:0:0,0,0	./.:0,0:0:0:0,0,0	./.:0,0:0:0:0,0,0	./.:0,0:0:0:0,0,0	0/0:1,0:1:3:0,3,33	./.:0,0:0:0:0,0,0	./.:0,0:0:0:0,0,0	./.:0,0:0:0:0,0,0	./.:0,0:0:0:0,0,0	./.:0,0:0:0:0,0,0	./.:0,0:0:0:0,0,0	./.:0,0:0:0:0,0,0	./.:0,0:0:0:0,0,0	./.:0,0:0:0:0,0,0	./.:0,0:0:0:0,0,0	./.:0,0:0:0:0,0,0	./.:1,0:1:0:0,0,0	./.:0,0:0:0:0,0,0	./.:0,0:0:0:0,0,0	./.:0,0:0:0:0,0,0	0/0:1,0:1:3:0,3,37	./.:0,0:0:0:0,0,0	./.:0,0:0:0:0,0,0	./.:0,0:0:0:0,0,0	./.:0,0:0:0:0,0,0	./.:0,0:0:0:0,0,0	./.:0,0:0:0:0,0,0
Chr5	17210682	.	C	T	569.7	.	AC=10;AF=0.385;AN=26;DP=27;ExcessHet=0.0000;FS=0.000;InbreedingCoeff=0.3575;MLEAC=40;MLEAF=1.00;MQ=60.00;QD=24.09;SOR=4.977	GT:AD:DP:GQ:PL	./.:0,0:0:0:0,0,0	./.:0,0:0:0:0,0,0	./.:0,0:0:0:0,0,0	0/0:1,0:1:3:0,3,24	0/0:1,0:1:3:0,3,22	./.:0,0:0:0:0,0,0	./.:0,0:0:0:0,0,0	./.:0,0:0:0:0,0,0	0/0:1,0:1:3:0,3,32	./.:0,0:0:0:0,0,0	./.:0,0:0:0:0,0,0	./.:0,0:0:0:0,0,0	./.:0,0:0:0:0,0,0	./.:0,0:0:0:0,0,0	./.:0,0:0:0:0,0,0	0/0:1,0:1:3:0,3,35	./.:0,0:0:0:0,0,0	./.:0,0:0:0:0,0,0	./.:0,0:0:0:0,0,0	./.:0,0:0:0:0,0,0	./.:1,0:1:0:0,0,0	./.:0,0:0:0:0,0,0	1/1:0,2:2:6:79,6,0	./.:0,0:0:0:0,0,0	./.:0,0:0:0:0,0,0	./.:0,0:0:0:0,0,0	./.:0,0:0:0:0,0,0	./.:0,0:0:0:0,0,0	./.:0,0:0:0:0,0,0	./.:0,0:0:0:0,0,0	0/0:2,0:2:6:0,6,75	./.:0,0:0:0:0,0,0	./.:0,0:0:0:0,0,0	./.:0,0:0:0:0,0,0	./.:0,0:0:0:0,0,0	./.:0,0:0:0:0,0,0	./.:0,0:0:0:0,0,0	./.:0,0:0:0:0,0,0	./.:0,0:0:0:0,0,0	./.:0,0:0:0:0,0,0	./.:0,0:0:0:0,0,0	./.:0,0:0:0:0,0,0	./.:0,0:0:0:0,0,0	./.:0,0:0:0:0,0,0	./.:0,0:0:0:0,0,0	./.:0,0:0:0:0,0,0	./.:0,0:0:0:0,0,0	0/0:1,0:1:3:0,3,34	./.:0,0:0:0:0,0,0	1/1:0,3:3:9:113,9,0	./.:0,0:0:0:0,0,0	0/0:1,0:1:3:0,3,31	1/1:0,2:2:6:81,6,0	./.:0,0:0:0:0,0,0	./.:1,0:1:0:0,0,0	./.:1,0:1:0:0,0,0	./.:0,0:0:0:0,0,0	./.:0,0:0:0:0,0,0	./.:0,0:0:0:0,0,0	./.:1,0:1:0:0,0,0	./.:0,0:0:0:0,0,0	./.:0,0:0:0:0,0,0	./.:1,0:1:0:0,0,0	./.:1,0:1:0:0,0,0	./.:0,0:0:0:0,0,0	./.:0,0:0:0:0,0,0	0/0:1,0:1:3:0,3,16	1/1:0,2:2:6:80,6,0	./.:0,0:0:0:0,0,0	./.:0,0:0:0:0,0,0	1/1:0,2:2:6:80,6,0	./.:0,0:0:0:0,0,0	./.:0,0:0:0:0,0,0
Chr5	17210729	.	C	G	94.97	.	AC=2;AF=0.056;AN=36;DP=26;ExcessHet=0.0000;FS=0.000;InbreedingCoeff=0.3295;MLEAC=6;MLEAF=0.167;MQ=60.00;QD=31.70;SOR=2.303	GT:AD:DP:GQ:PGT:PID:PL:PS	./.:0,0:0:0:.:.:0,0,0	./.:0,0:0:0:.:.:0,0,0	0/0:1,0:1:3:.:.:0,3,37	./.:0,0:0:0:.:.:0,0,0	./.:0,0:0:0:.:.:0,0,0	./.:0,0:0:0:.:.:0,0,0	0/0:1,0:1:3:.:.:0,3,37	./.:0,0:0:0:.:.:0,0,0	0/0:1,0:1:3:.:.:0,3,38	./.:0,0:0:0:.:.:0,0,0	./.:0,0:0:0:.:.:0,0,0	0/0:1,0:1:3:.:.:0,3,37	./.:0,0:0:0:.:.:0,0,0	./.:0,0:0:0:.:.:0,0,0	./.:0,0:0:0:.:.:0,0,0	./.:0,0:0:0:.:.:0,0,0	./.:0,0:0:0:.:.:0,0,0	./.:0,0:0:0:.:.:0,0,0	./.:0,0:0:0:.:.:0,0,0	./.:0,0:0:0:.:.:0,0,0	./.:0,0:0:0:.:.:0,0,0	./.:0,0:0:0:.:.:0,0,0	./.:0,0:0:0:.:.:0,0,0	./.:0,0:0:0:.:.:0,0,0	./.:0,0:0:0:.:.:0,0,0	./.:0,0:0:0:.:.:0,0,0	./.:0,0:0:0:.:.:0,0,0	./.:0,0:0:0:.:.:0,0,0	./.:1,0:1:0:.:.:0,0,0	0/0:1,0:1:3:.:.:0,3,22	./.:0,0:0:0:.:.:0,0,0	./.:0,0:0:0:.:.:0,0,0	0/0:1,0:1:3:.:.:0,3,37	0/0:1,0:1:3:.:.:0,3,36	./.:0,0:0:0:.:.:0,0,0	./.:0,0:0:0:.:.:0,0,0	0/0:1,0:1:3:.:.:0,3,36	0/0:1,0:1:3:.:.:0,3,36	./.:0,0:0:0:.:.:0,0,0	0/0:2,0:2:6:.:.:0,6,70	./.:1,0:1:0:.:.:0,0,0	./.:0,0:0:0:.:.:0,0,0	./.:0,0:0:0:.:.:0,0,0	./.:1,0:1:0:.:.:0,0,0	1|1:0,2:2:6:1|1:17210729_C_G:90,6,0:17210729	0/0:1,0:1:3:.:.:0,3,38	./.:0,0:0:0:.:.:0,0,0	0/0:1,0:1:3:.:.:0,3,34	./.:0,0:0:0:.:.:0,0,0	./.:0,0:0:0:.:.:0,0,0	./.:0,0:0:0:.:.:0,0,0	0/0:1,0:1:3:.:.:0,3,33	./.:1,0:1:0:.:.:0,0,0	./.:0,0:0:0:.:.:0,0,0	./.:1,0:1:0:.:.:0,0,0	./.:0,0:0:0:.:.:0,0,0	./.:0,0:0:0:.:.:0,0,0	./.:0,0:0:0:.:.:0,0,0	0/0:2,0:2:6:.:.:0,6,62	./.:0,0:0:0:.:.:0,0,0	./.:0,0:0:0:.:.:0,0,0	./.:0,0:0:0:.:.:0,0,0	./.:0,0:0:0:.:.:0,0,0	./.:0,0:0:0:.:.:0,0,0	0/0:1,0:1:3:.:.:0,3,33	./.:0,0:0:0:.:.:0,0,0	0/0:1,0:1:3:.:.:0,3,37	./.:0,0:0:0:.:.:0,0,0	./.:0,0:0:0:.:.:0,0,0	0/0:1,0:1:3:.:.:0,3,37	./.:0,0:0:0:.:.:0,0,0	./.:0,0:0:0:.:.:0,0,0	./.:0,0:0:0:.:.:0,0,0
Chr5	17210735	.	A	AATTAT	94.76	.	AC=2;AF=0.056;AN=36;DP=26;ExcessHet=0.0000;FS=0.000;InbreedingCoeff=0.3295;MLEAC=6;MLEAF=0.167;MQ=60.00;QD=32.58;SOR=2.303	GT:AD:DP:GQ:PGT:PID:PL:PS	./.:0,0:0:0:.:.:0,0,0	./.:0,0:0:0:.:.:0,0,0	0/0:1,0:1:3:.:.:0,3,37	./.:0,0:0:0:.:.:0,0,0	./.:0,0:0:0:.:.:0,0,0	./.:0,0:0:0:.:.:0,0,0	0/0:1,0:1:3:.:.:0,3,37	./.:0,0:0:0:.:.:0,0,0	0/0:1,0:1:3:.:.:0,3,38	./.:0,0:0:0:.:.:0,0,0	./.:0,0:0:0:.:.:0,0,0	0/0:1,0:1:3:.:.:0,3,37	./.:0,0:0:0:.:.:0,0,0	./.:0,0:0:0:.:.:0,0,0	./.:0,0:0:0:.:.:0,0,0	./.:0,0:0:0:.:.:0,0,0	./.:0,0:0:0:.:.:0,0,0	./.:0,0:0:0:.:.:0,0,0	./.:0,0:0:0:.:.:0,0,0	./.:0,0:0:0:.:.:0,0,0	./.:0,0:0:0:.:.:0,0,0	./.:0,0:0:0:.:.:0,0,0	./.:0,0:0:0:.:.:0,0,0	./.:0,0:0:0:.:.:0,0,0	./.:0,0:0:0:.:.:0,0,0	./.:0,0:0:0:.:.:0,0,0	./.:0,0:0:0:.:.:0,0,0	./.:0,0:0:0:.:.:0,0,0	./.:1,0:1:0:.:.:0,0,0	0/0:1,0:1:3:.:.:0,3,22	./.:0,0:0:0:.:.:0,0,0	./.:0,0:0:0:.:.:0,0,0	0/0:1,0:1:3:.:.:0,3,37	0/0:1,0:1:3:.:.:0,3,36	./.:0,0:0:0:.:.:0,0,0	./.:0,0:0:0:.:.:0,0,0	0/0:1,0:1:3:.:.:0,3,36	0/0:1,0:1:3:.:.:0,3,36	./.:0,0:0:0:.:.:0,0,0	0/0:2,0:2:6:.:.:0,6,70	./.:1,0:1:0:.:.:0,0,0	./.:0,0:0:0:.:.:0,0,0	./.:0,0:0:0:.:.:0,0,0	./.:1,0:1:0:.:.:0,0,0	1|1:0,2:2:6:1|1:17210729_C_G:90,6,0:17210729	0/0:1,0:1:3:.:.:0,3,38	./.:0,0:0:0:.:.:0,0,0	0/0:1,0:1:3:.:.:0,3,34	./.:0,0:0:0:.:.:0,0,0	./.:0,0:0:0:.:.:0,0,0	./.:0,0:0:0:.:.:0,0,0	0/0:1,0:1:3:.:.:0,3,33	./.:1,0:1:0:.:.:0,0,0	./.:0,0:0:0:.:.:0,0,0	./.:1,0:1:0:.:.:0,0,0	./.:0,0:0:0:.:.:0,0,0	./.:0,0:0:0:.:.:0,0,0	./.:0,0:0:0:.:.:0,0,0	0/0:2,0:2:6:.:.:0,6,62	./.:0,0:0:0:.:.:0,0,0	./.:0,0:0:0:.:.:0,0,0	./.:0,0:0:0:.:.:0,0,0	./.:0,0:0:0:.:.:0,0,0	./.:0,0:0:0:.:.:0,0,0	0/0:1,0:1:3:.:.:0,3,33	./.:0,0:0:0:.:.:0,0,0	0/0:1,0:1:3:.:.:0,3,37	./.:0,0:0:0:.:.:0,0,0	./.:0,0:0:0:.:.:0,0,0	0/0:1,0:1:3:.:.:0,3,37	./.:0,0:0:0:.:.:0,0,0	./.:0,0:0:0:.:.:0,0,0	./.:0,0:0:0:.:.:0,0,0
Chr5	17210739	.	T	C	138.42	.	AC=4;AF=0.100;AN=40;DP=60;ExcessHet=0.0000;FS=0.000;InbreedingCoeff=0.3670;MLEAC=10;MLEAF=0.250;MQ=60.00;QD=34.60;SOR=0.693	GT:AD:DP:GQ:PL	0/0:1,0:1:3:0,3,23	0/0:1,0:1:3:0,3,20	./.:1,0:1:0:0,0,0	./.:0,0:0:0:0,0,0	./.:0,0:0:0:0,0,0	./.:0,0:0:0:0,0,0	./.:1,0:1:0:0,0,0	./.:0,0:0:0:0,0,0	./.:1,0:1:0:0,0,0	./.:0,0:0:0:0,0,0	./.:0,0:0:0:0,0,0	./.:1,0:1:0:0,0,0	./.:0,0:0:0:0,0,0	./.:0,0:0:0:0,0,0	./.:0,0:0:0:0,0,0	./.:0,0:0:0:0,0,0	./.:0,0:0:0:0,0,0	./.:0,0:0:0:0,0,0	./.:0,0:0:0:0,0,0	./.:0,0:0:0:0,0,0	./.:0,0:0:0:0,0,0	./.:0,0:0:0:0,0,0	0/0:2,0:2:6:0,6,76	./.:0,0:0:0:0,0,0	./.:0,0:0:0:0,0,0	./.:0,0:0:0:0,0,0	./.:0,0:0:0:0,0,0	./.:0,0:0:0:0,0,0	0/0:2,0:2:6:0,6,70	./.:1,0:1:0:0,0,0	./.:0,0:0:0:0,0,0	./.:0,0:0:0:0,0,0	./.:1,0:1:0:0,0,0	./.:1,0:1:0:0,0,0	./.:0,0:0:0:0,0,0	./.:0,0:0:0:0,0,0	./.:1,0:1:0:0,0,0	./.:1,0:1:0:0,0,0	./.:0,0:0:0:0,0,0	1/1:0,2:2:6:50,6,0	0/0:4,0:4:12:0,12,99	./.:0,0:0:0:0,0,0	./.:0,0:0:0:0,0,0	0/0:2,0:2:6:0,6,45	0/0:2,0:2:6:0,6,75	./.:1,0:1:0:0,0,0	./.:0,0:0:0:0,0,0	./.:1,0:1:0:0,0,0	0/0:1,0:1:3:0,3,21	0/0:2,0:2:6:0,6,74	./.:0,0:0:0:0,0,0	./.:1,0:1:0:0,0,0	0/0:3,0:3:9:0,9,114	./.:0,0:0:0:0,0,0	0/0:2,0:2:6:0,6,60	0/0:1,0:1:3:0,3,34	./.:0,0:0:0:0,0,0	0/0:1,0:1:3:0,3,15	1/1:0,2:2:6:84,6,0	0/0:1,0:1:3:0,3,37	./.:0,0:0:0:0,0,0	./.:0,0:0:0:0,0,0	0/0:1,0:1:3:0,3,34	0/0:1,0:1:3:0,3,36	./.:1,0:1:0:0,0,0	./.:0,0:0:0:0,0,0	./.:1,0:1:0:0,0,0	0/0:1,0:1:3:0,3,18	0/0:4,0:4:12:0,12,131	./.:1,0:1:0:0,0,0	./.:0,0:0:0:0,0,0	./.:0,0:0:0:0,0,0	./.:0,0:0:0:0,0,0
Chr5	17210832	.	A	G	4067.31	.	AC=50;AF=0.543;AN=92;BaseQRankSum=1.15;DP=205;ExcessHet=0.0000;FS=3.053;InbreedingCoeff=0.5345;MLEAC=80;MLEAF=0.870;MQ=60.00;MQRankSum=0.00;QD=30.47;ReadPosRankSum=0.319;SOR=0.123	GT:AD:DP:GQ:PL	0/0:2,0:2:6:0,6,49	0/0:2,0:2:6:0,6,51	1/1:0,2:2:6:83,6,0	1/1:0,3:3:9:124,9,0	1/1:0,4:4:12:148,12,0	./.:1,0:1:0:0,0,0	1/1:0,3:3:9:124,9,0	1/1:0,2:2:6:85,6,0	1/1:0,5:5:15:206,15,0	1/1:0,4:4:12:162,12,0	./.:0,0:0:0:0,0,0	0/1:1,2:3:28:74,0,28	./.:1,0:1:0:0,0,0	./.:1,0:1:0:0,0,0	./.:0,0:0:0:0,0,0	1/1:0,3:3:9:123,9,0	1/1:0,3:3:9:119,9,0	./.:1,0:1:0:0,0,0	./.:0,0:0:0:0,0,0	1/1:0,2:2:6:84,6,0	0/0:1,0:1:3:0,3,33	1/1:0,2:2:6:84,6,0	0/0:4,0:4:12:0,12,146	./.:0,0:0:0:0,0,0	./.:1,0:1:0:0,0,0	./.:1,0:1:0:0,0,0	./.:0,0:0:0:0,0,0	./.:1,0:1:0:0,0,0	0/0:2,0:2:6:0,6,75	1/1:0,4:4:12:164,12,0	./.:0,0:0:0:0,0,0	./.:1,0:1:0:0,0,0	1/1:0,5:5:15:204,15,0	1/1:0,7:7:21:283,21,0	1/1:0,4:4:12:165,12,0	./.:1,0:1:0:0,0,0	1/1:0,2:2:6:85,6,0	./.:1,0:1:0:0,0,0	1/1:0,4:4:12:165,12,0	1/1:0,4:4:12:165,12,0	0/1:1,3:4:25:109,0,25	0/0:1,0:1:3:0,3,33	./.:0,0:0:0:0,0,0	0/0:2,0:2:6:0,6,74	0/0:2,0:2:6:0,6,75	1/1:0,7:7:21:295,21,0	./.:1,0:1:0:0,0,0	./.:0,0:0:0:0,0,0	0/0:1,0:1:3:0,3,36	0/0:4,0:4:12:0,12,138	./.:1,0:1:0:0,0,0	./.:1,0:1:0:0,0,0	0/0:5,0:5:15:0,15,167	1/1:0,5:5:15:209,15,0	0/0:4,0:4:12:0,12,126	./.:0,0:0:0:0,0,0	./.:1,0:1:0:0,0,0	0/0:3,0:3:9:0,9,79	./.:1,0:1:0:0,0,0	0/0:1,0:1:3:0,3,37	0/0:1,0:1:3:0,3,35	1/1:0,3:3:9:127,9,0	0/0:3,0:3:9:0,9,110	0/0:2,0:2:6:0,6,58	1/1:0,5:5:15:200,15,0	./.:0,0:0:0:0,0,0	./.:1,0:1:0:0,0,0	0/0:3,0:3:9:0,9,98	0/0:4,0:4:12:0,12,114	1/1:0,4:4:12:164,12,0	0/0:3,0:3:9:0,9,110	1/1:0,2:2:6:82,6,0	./.:1,0:1:0:0,0,0
Chr5	17210960	.	G	A	2608.92	.	AC=42;AF=0.500;AN=84;DP=148;ExcessHet=0.0000;FS=0.000;InbreedingCoeff=0.5083;MLEAC=71;MLEAF=0.845;MQ=60.00;QD=31.02;SOR=5.387	GT:AD:DP:GQ:PL	0/0:2,0:2:6:0,6,59	0/0:1,0:1:3:0,3,41	./.:1,0:1:0:0,0,0	1/1:0,6:6:18:246,18,0	./.:0,0:0:0:0,0,0	./.:0,0:0:0:0,0,0	./.:0,0:0:0:0,0,0	./.:0,0:0:0:0,0,0	1/1:0,3:3:9:120,9,0	1/1:0,3:3:9:119,9,0	./.:1,0:1:0:0,0,0	1/1:0,2:2:6:83,6,0	./.:0,0:0:0:0,0,0	1/1:0,2:2:6:80,6,0	./.:0,0:0:0:0,0,0	1/1:0,2:2:6:83,6,0	1/1:0,2:2:6:78,6,0	1/1:0,2:2:6:83,6,0	./.:1,0:1:0:0,0,0	1/1:0,2:2:6:75,6,0	0/0:1,0:1:3:0,3,32	./.:0,0:0:0:0,0,0	0/0:2,0:2:6:0,6,70	0/0:1,0:1:3:0,3,33	./.:0,0:0:0:0,0,0	./.:0,0:0:0:0,0,0	./.:0,0:0:0:0,0,0	1/1:0,2:2:6:81,6,0	0/0:2,0:2:6:0,6,73	./.:0,0:0:0:0,0,0	./.:1,0:1:0:0,0,0	./.:1,0:1:0:0,0,0	1/1:0,3:3:9:117,9,0	1/1:0,5:5:15:200,15,0	1/1:0,2:2:6:82,6,0	./.:0,0:0:0:0,0,0	./.:1,0:1:0:0,0,0	./.:0,0:0:0:0,0,0	./.:0,0:0:0:0,0,0	1/1:0,3:3:9:124,9,0	0/0:1,0:1:3:0,3,37	0/0:5,0:5:15:0,15,160	./.:0,0:0:0:0,0,0	0/0:2,0:2:6:0,6,59	./.:0,0:0:0:0,0,0	1/1:0,2:2:6:86,6,0	1/1:0,2:2:6:84,6,0	1/1:0,3:3:9:110,9,0	0/0:2,0:2:6:0,6,77	0/0:3,0:3:9:0,9,109	./.:1,0:1:0:0,0,0	./.:0,0:0:0:0,0,0	0/0:3,0:3:9:0,9,120	1/1:0,7:7:21:274,21,0	0/0:2,0:2:6:0,6,75	./.:0,0:0:0:0,0,0	1/1:0,2:2:6:81,6,0	0/0:3,0:3:9:0,9,87	./.:0,0:0:0:0,0,0	0/0:1,0:1:3:0,3,34	0/0:3,0:3:6:0,6,90	./.:1,0:1:0:0,0,0	0/0:2,0:2:6:0,6,70	0/0:1,0:1:3:0,3,14	./.:0,0:0:0:0,0,0	./.:1,0:1:0:0,0,0	1/1:0,3:3:9:88,9,0	0/0:1,0:1:3:0,3,37	0/0:4,0:4:12:0,12,156	./.:0,0:0:0:0,0,0	0/0:2,0:2:6:0,6,81	./.:1,0:1:0:0,0,0	1/1:0,3:3:9:119,9,0
Chr5	17210975	.	T	C	1730.65	.	AC=22;AF=1.00;AN=22;DP=56;ExcessHet=0.0000;FS=0.000;InbreedingCoeff=0.3759;MLEAC=97;MLEAF=1.00;MQ=60.00;QD=26.33;SOR=0.693	GT:AD:DP:GQ:PL	./.:1,0:1:0:0,0,0	./.:1,0:1:0:0,0,0	./.:0,0:0:0:0,0,0	./.:0,0:0:0:0,0,0	./.:0,0:0:0:0,0,0	./.:0,0:0:0:0,0,0	./.:0,0:0:0:0,0,0	./.:0,0:0:0:0,0,0	./.:0,0:0:0:0,0,0	./.:0,0:0:0:0,0,0	./.:0,0:0:0:0,0,0	./.:1,0:1:0:0,0,0	./.:0,0:0:0:0,0,0	./.:0,0:0:0:0,0,0	./.:0,0:0:0:0,0,0	./.:0,0:0:0:0,0,0	./.:0,0:0:0:0,0,0	./.:0,0:0:0:0,0,0	./.:0,0:0:0:0,0,0	./.:0,0:0:0:0,0,0	./.:1,0:1:0:0,0,0	./.:0,0:0:0:0,0,0	1/1:0,2:2:6:82,6,0	./.:1,0:1:0:0,0,0	./.:0,0:0:0:0,0,0	./.:0,0:0:0:0,0,0	./.:0,0:0:0:0,0,0	./.:1,0:1:0:0,0,0	1/1:0,2:2:6:81,6,0	./.:0,0:0:0:0,0,0	./.:0,0:0:0:0,0,0	./.:0,0:0:0:0,0,0	./.:0,0:0:0:0,0,0	./.:0,0:0:0:0,0,0	./.:0,0:0:0:0,0,0	./.:0,0:0:0:0,0,0	./.:0,0:0:0:0,0,0	./.:0,0:0:0:0,0,0	./.:0,0:0:0:0,0,0	./.:0,0:0:0:0,0,0	./.:1,0:1:0:0,0,0	1/1:0,4:4:12:164,12,0	./.:0,0:0:0:0,0,0	./.:1,0:1:0:0,0,0	./.:0,0:0:0:0,0,0	./.:0,0:0:0:0,0,0	./.:0,0:0:0:0,0,0	./.:0,0:0:0:0,0,0	1/1:0,2:2:6:84,6,0	1/1:0,3:3:9:122,9,0	./.:0,0:0:0:0,0,0	./.:0,0:0:0:0,0,0	1/1:0,3:3:9:122,9,0	./.:0,0:0:0:0,0,0	1/1:0,2:2:6:82,6,0	./.:0,0:0:0:0,0,0	./.:0,0:0:0:0,0,0	1/1:0,2:2:6:84,6,0	./.:0,0:0:0:0,0,0	./.:1,0:1:0:0,0,0	./.:1,0:1:0:0,0,0	./.:0,0:0:0:0,0,0	1/1:0,2:2:6:80,6,0	./.:1,0:1:0:0,0,0	./.:0,0:0:0:0,0,0	./.:0,0:0:0:0,0,0	./.:0,0:0:0:0,0,0	./.:0,0:0:0:0,0,0	1/1:0,4:4:12:166,12,0	./.:0,0:0:0:0,0,0	1/1:0,2:2:6:84,6,0	./.:0,0:0:0:0,0,0	./.:0,0:0:0:0,0,0
Chr5	17211059	.	C	G	142.07	.	AC=2;AF=1.00;AN=2;DP=15;ExcessHet=0.0000;FS=0.000;InbreedingCoeff=0.3369;MLEAC=17;MLEAF=1.00;MQ=60.00;QD=30.02;SOR=2.303	GT:AD:DP:GQ:PL	./.:0,0:0:0:0,0,0	./.:0,0:0:0:0,0,0	1/1:0,2:2:6:82,6,0	./.:0,0:0:0:0,0,0	./.:0,0:0:0:0,0,0	./.:0,0:0:0:0,0,0	./.:0,0:0:0:0,0,0	./.:1,0:1:0:0,0,0	./.:0,0:0:0:0,0,0	./.:0,0:0:0:0,0,0	./.:1,0:1:0:0,0,0	./.:1,0:1:0:0,0,0	./.:0,0:0:0:0,0,0	./.:0,0:0:0:0,0,0	./.:0,0:0:0:0,0,0	./.:0,0:0:0:0,0,0	./.:0,0:0:0:0,0,0	./.:1,0:1:0:0,0,0	./.:0,0:0:0:0,0,0	./.:1,0:1:0:0,0,0	./.:0,0:0:0:0,0,0	./.:0,0:0:0:0,0,0	./.:0,0:0:0:0,0,0	./.:0,0:0:0:0,0,0	./.:0,0:0:0:0,0,0	./.:0,0:0:0:0,0,0	./.:0,0:0:0:0,0,0	./.:0,0:0:0:0,0,0	./.:0,0:0:0:0,0,0	./.:0,0:0:0:0,0,0	./.:0,0:0:0:0,0,0	./.:0,0:0:0:0,0,0	./.:1,0:1:0:0,0,0	./.:0,0:0:0:0,0,0	./.:0,0:0:0:0,0,0	./.:0,0:0:0:0,0,0	./.:0,0:0:0:0,0,0	./.:0,0:0:0:0,0,0	./.:0,0:0:0:0,0,0	./.:0,0:0:0:0,0,0	./.:1,0:1:0:0,0,0	./.:0,0:0:0:0,0,0	./.:0,0:0:0:0,0,0	./.:0,0:0:0:0,0,0	./.:0,0:0:0:0,0,0	./.:0,0:0:0:0,0,0	./.:0,0:0:0:0,0,0	./.:0,0:0:0:0,0,0	./.:0,0:0:0:0,0,0	./.:0,0:0:0:0,0,0	./.:0,0:0:0:0,0,0	./.:0,0:0:0:0,0,0	./.:0,0:0:0:0,0,0	./.:1,0:1:0:0,0,0	./.:0,0:0:0:0,0,0	./.:0,0:0:0:0,0,0	./.:1,0:1:0:0,0,0	./.:0,0:0:0:0,0,0	./.:0,0:0:0:0,0,0	./.:0,0:0:0:0,0,0	./.:0,0:0:0:0,0,0	./.:0,0:0:0:0,0,0	./.:0,0:0:0:0,0,0	./.:0,0:0:0:0,0,0	./.:0,0:0:0:0,0,0	./.:0,0:0:0:0,0,0	./.:0,0:0:0:0,0,0	./.:1,0:1:0:0,0,0	./.:0,0:0:0:0,0,0	./.:0,0:0:0:0,0,0	./.:0,0:0:0:0,0,0	./.:1,0:1:0:0,0,0	./.:0,0:0:0:0,0,0
Chr5	17211166	.	A	G	3718.77	.	AC=54;AF=1.00;AN=54;DP=131;ExcessHet=0.0000;FS=0.000;InbreedingCoeff=0.4012;MLEAC=126;MLEAF=1.00;MQ=60.00;QD=29.28;SOR=4.080	GT:AD:DP:GQ:PL	./.:0,0:0:0:0,0,0	./.:0,0:0:0:0,0,0	./.:0,0:0:0:0,0,0	./.:1,0:1:0:0,0,0	./.:1,0:1:0:0,0,0	./.:1,0:1:0:0,0,0	./.:0,0:0:0:0,0,0	1/1:0,2:2:6:86,6,0	1/1:0,2:2:6:84,6,0	./.:0,0:0:0:0,0,0	./.:0,0:0:0:0,0,0	./.:0,0:0:0:0,0,0	1/1:0,3:3:9:127,9,0	./.:1,0:1:0:0,0,0	./.:0,0:0:0:0,0,0	1/1:0,2:2:6:86,6,0	1/1:0,2:2:6:80,6,0	./.:1,0:1:0:0,0,0	1/1:0,2:2:6:86,6,0	1/1:0,3:3:9:126,9,0	./.:0,0:0:0:0,0,0	1/1:0,4:4:12:134,12,0	1/1:0,2:2:6:82,6,0	./.:0,0:0:0:0,0,0	./.:1,0:1:0:0,0,0	./.:0,0:0:0:0,0,0	./.:0,0:0:0:0,0,0	./.:0,0:0:0:0,0,0	./.:0,0:0:0:0,0,0	1/1:0,2:2:6:84,6,0	1/1:0,3:3:9:127,9,0	./.:0,0:0:0:0,0,0	1/1:0,2:2:6:83,6,0	1/1:0,2:2:6:82,6,0	1/1:0,2:2:6:85,6,0	./.:0,0:0:0:0,0,0	1/1:0,2:2:6:85,6,0	./.:0,0:0:0:0,0,0	./.:0,0:0:0:0,0,0	1/1:0,2:2:6:85,6,0	./.:1,0:1:0:0,0,0	1/1:0,5:5:15:175,15,0	./.:0,0:0:0:0,0,0	./.:0,0:0:0:0,0,0	1/1:0,2:2:6:86,6,0	./.:1,0:1:0:0,0,0	./.:1,0:1:0:0,0,0	./.:1,0:1:0:0,0,0	./.:1,0:1:0:0,0,0	1/1:0,3:3:9:122,9,0	./.:1,0:1:0:0,0,0	./.:0,0:0:0:0,0,0	1/1:0,3:3:9:117,9,0	1/1:0,2:2:6:86,6,0	./.:0,0:0:0:0,0,0	./.:0,0:0:0:0,0,0	./.:1,0:1:0:0,0,0	./.:1,0:1:0:0,0,0	./.:1,0:1:0:0,0,0	./.:0,0:0:0:0,0,0	./.:0,0:0:0:0,0,0	./.:1,0:1:0:0,0,0	1/1:0,3:3:9:118,9,0	./.:1,0:1:0:0,0,0	./.:1,0:1:0:0,0,0	1/1:0,2:2:6:85,6,0	1/1:0,2:2:6:83,6,0	1/1:0,4:4:12:162,12,0	./.:0,0:0:0:0,0,0	./.:0,0:0:0:0,0,0	1/1:0,2:2:6:84,6,0	1/1:0,2:2:6:78,6,0	./.:1,0:1:0:0,0,0
Chr5	17211195	.	A	G	80.89	.	AC=2;AF=0.056;AN=36;DP=70;ExcessHet=0.0000;FS=0.000;InbreedingCoeff=0.3921;MLEAC=5;MLEAF=0.139;MQ=60.00;QD=27.59;SOR=0.693	GT:AD:DP:GQ:PL	./.:0,0:0:0:0,0,0	./.:0,0:0:0:0,0,0	./.:0,0:0:0:0,0,0	./.:0,0:0:0:0,0,0	./.:1,0:1:0:0,0,0	./.:1,0:1:0:0,0,0	1/1:0,2:2:6:83,6,0	./.:1,0:1:0:0,0,0	./.:0,0:0:0:0,0,0	./.:0,0:0:0:0,0,0	./.:0,0:0:0:0,0,0	./.:0,0:0:0:0,0,0	./.:1,0:1:0:0,0,0	./.:1,0:1:0:0,0,0	./.:0,0:0:0:0,0,0	./.:1,0:1:0:0,0,0	./.:0,0:0:0:0,0,0	./.:0,0:0:0:0,0,0	./.:0,0:0:0:0,0,0	./.:1,0:1:0:0,0,0	0/0:1,0:1:3:0,3,32	./.:1,0:1:0:0,0,0	0/0:3,0:3:9:0,9,102	./.:0,0:0:0:0,0,0	./.:0,0:0:0:0,0,0	./.:0,0:0:0:0,0,0	./.:0,0:0:0:0,0,0	0/0:1,0:1:3:0,3,34	0/0:1,0:1:3:0,3,22	./.:0,0:0:0:0,0,0	./.:0,0:0:0:0,0,0	./.:0,0:0:0:0,0,0	./.:0,0:0:0:0,0,0	./.:1,0:1:0:0,0,0	./.:0,0:0:0:0,0,0	./.:0,0:0:0:0,0,0	./.:0,0:0:0:0,0,0	./.:0,0:0:0:0,0,0	./.:0,0:0:0:0,0,0	./.:1,0:1:0:0,0,0	0/0:1,0:1:3:0,3,24	0/0:5,0:5:12:0,12,180	./.:0,0:0:0:0,0,0	./.:0,0:0:0:0,0,0	0/0:5,0:5:15:0,15,178	./.:1,0:1:0:0,0,0	./.:0,0:0:0:0,0,0	./.:0,0:0:0:0,0,0	0/0:4,0:4:12:0,12,138	0/0:5,0:5:15:0,15,178	./.:0,0:0:0:0,0,0	./.:0,0:0:0:0,0,0	0/0:5,0:5:15:0,15,177	./.:0,0:0:0:0,0,0	0/0:1,0:1:3:0,3,33	./.:0,0:0:0:0,0,0	./.:0,0:0:0:0,0,0	0/0:2,0:2:6:0,6,57	./.:0,0:0:0:0,0,0	./.:0,0:0:0:0,0,0	./.:0,0:0:0:0,0,0	./.:0,0:0:0:0,0,0	0/0:4,0:4:12:0,12,117	0/0:1,0:1:3:0,3,21	./.:1,0:1:0:0,0,0	./.:0,0:0:0:0,0,0	./.:0,0:0:0:0,0,0	0/0:5,0:5:15:0,15,200	0/0:2,0:2:6:0,6,72	./.:0,0:0:0:0,0,0	0/0:3,0:3:9:0,9,99	./.:1,0:1:0:0,0,0	./.:0,0:0:0:0,0,0
Chr5	17211211	.	G	A	483.92	.	AC=11;AF=0.106;AN=104;BaseQRankSum=0.674;DP=247;ExcessHet=0.0000;FS=0.000;InbreedingCoeff=0.4862;MLEAC=11;MLEAF=0.106;MQ=60.00;MQRankSum=0.00;QD=28.47;ReadPosRankSum=0.674;SOR=0.495	GT:AD:DP:GQ:PL	./.:0,0:0:0:0,0,0	./.:0,0:0:0:0,0,0	0/0:1,0:1:3:0,3,33	0/0:5,0:5:15:0,15,184	0/0:4,0:4:12:0,12,150	0/0:2,0:2:6:0,6,48	0/0:8,0:8:24:0,24,277	0/0:8,0:8:24:0,24,283	0/0:5,0:5:15:0,15,181	0/0:4,0:4:12:0,12,143	0/0:1,0:1:3:0,3,38	0/0:3,0:3:9:0,9,116	0/0:7,0:7:21:0,21,261	0/0:5,0:5:15:0,15,182	./.:0,0:0:0:0,0,0	0/0:6,0:6:18:0,18,229	0/0:4,0:4:12:0,12,146	0/0:1,0:1:3:0,3,34	0/0:3,0:3:9:0,9,111	0/0:7,0:7:21:0,21,240	./.:1,0:1:0:0,0,0	0/0:5,0:5:15:0,15,193	./.:1,0:1:0:0,0,0	./.:0,0:0:0:0,0,0	0/0:1,0:1:3:0,3,13	0/0:1,0:1:3:0,3,19	./.:0,0:0:0:0,0,0	./.:1,0:1:0:0,0,0	./.:1,0:1:0:0,0,0	0/0:5,0:5:15:0,15,192	0/0:5,0:5:15:0,15,176	0/0:2,0:2:6:0,6,60	0/0:7,0:7:21:0,21,256	0/0:12,0:12:36:0,36,413	0/0:4,0:4:12:0,12,148	./.:0,0:0:0:0,0,0	0/0:4,0:4:12:0,12,151	0/0:2,0:2:6:0,6,74	0/0:1,0:1:3:0,3,33	0/0:5,0:5:15:0,15,180	0/0:3,0:3:0:0,0,36	./.:0,0:0:0:0,0,0	./.:0,0:0:0:0,0,0	./.:0,0:0:0:0,0,0	1/1:0,3:3:9:88,9,0	0/0:5,0:5:15:0,15,163	0/0:2,0:2:6:0,6,75	0/0:10,0:10:30:0,30,327	1/1:0,3:3:9:119,9,0	1/1:0,2:2:6:77,6,0	0/0:4,0:4:12:0,12,113	0/0:1,0:1:3:0,3,33	1/1:0,3:3:9:117,9,0	0/0:6,0:6:18:0,18,222	./.:1,0:1:0:0,0,0	./.:0,0:0:0:0,0,0	0/0:4,0:4:12:0,12,152	./.:1,0:1:0:0,0,0	0/0:2,0:2:6:0,6,60	./.:0,0:0:0:0,0,0	./.:0,0:0:0:0,0,0	0/0:3,0:3:9:0,9,118	./.:1,0:1:0:0,0,0	./.:0,0:0:0:0,0,0	0/0:5,0:5:15:0,15,181	0/0:5,0:5:15:0,15,184	0/0:4,0:4:12:0,12,147	0/1:2,2:4:67:68,0,67	1/1:0,2:2:6:80,6,0	0/0:1,0:1:3:0,3,31	./.:1,0:1:0:0,0,0	0/0:5,0:5:15:0,15,160	0/0:6,0:6:18:0,18,220
Chr5	17211328	.	T	C	2756.77	.	AC=36;AF=1.00;AN=36;DP=119;ExcessHet=0.0000;FS=0.000;InbreedingCoeff=0.3969;MLEAC=115;MLEAF=1.00;MQ=60.00;QD=32.29;SOR=1.863	GT:AD:DP:GQ:PL	./.:1,0:1:0:0,0,0	./.:0,0:0:0:0,0,0	./.:0,0:0:0:0,0,0	./.:0,0:0:0:0,0,0	./.:1,0:1:0:0,0,0	./.:0,0:0:0:0,0,0	1/1:0,3:3:9:120,9,0	1/1:0,5:5:15:216,15,0	1/1:0,3:3:9:124,9,0	./.:1,0:1:0:0,0,0	./.:1,0:1:0:0,0,0	1/1:0,3:3:9:119,9,0	./.:1,0:1:0:0,0,0	./.:0,0:0:0:0,0,0	./.:0,0:0:0:0,0,0	1/1:0,2:2:6:82,6,0	1/1:0,4:4:12:153,12,0	./.:0,0:0:0:0,0,0	./.:0,0:0:0:0,0,0	./.:1,0:1:0:0,0,0	./.:1,0:1:0:0,0,0	1/1:0,3:3:9:123,9,0	1/1:0,2:2:6:82,6,0	./.:0,0:0:0:0,0,0	./.:0,0:0:0:0,0,0	./.:1,0:1:0:0,0,0	./.:0,0:0:0:0,0,0	./.:1,0:1:0:0,0,0	./.:0,0:0:0:0,0,0	1/1:0,2:2:6:83,6,0	./.:1,0:1:0:0,0,0	./.:0,0:0:0:0,0,0	1/1:0,3:3:9:118,9,0	./.:1,0:1:0:0,0,0	./.:1,0:1:0:0,0,0	./.:0,0:0:0:0,0,0	./.:1,0:1:0:0,0,0	./.:0,0:0:0:0,0,0	./.:1,0:1:0:0,0,0	./.:1,0:1:0:0,0,0	./.:0,0:0:0:0,0,0	./.:0,0:0:0:0,0,0	./.:0,0:0:0:0,0,0	./.:0,0:0:0:0,0,0	./.:0,0:0:0:0,0,0	./.:1,0:1:0:0,0,0	./.:1,0:1:0:0,0,0	1/1:0,2:2:6:77,6,0	./.:0,0:0:0:0,0,0	1/1:0,4:4:12:161,12,0	./.:0,0:0:0:0,0,0	./.:0,0:0:0:0,0,0	1/1:0,2:2:6:83,6,0	1/1:0,2:2:6:84,6,0	./.:1,0:1:0:0,0,0	./.:0,0:0:0:0,0,0	./.:1,0:1:0:0,0,0	./.:1,0:1:0:0,0,0	./.:1,0:1:0:0,0,0	./.:0,0:0:0:0,0,0	./.:0,0:0:0:0,0,0	1/1:0,2:2:6:79,6,0	./.:0,0:0:0:0,0,0	1/1:0,2:2:6:83,6,0	1/1:0,2:2:6:81,6,0	./.:1,0:1:0:0,0,0	1/1:0,2:2:6:81,6,0	./.:1,0:1:0:0,0,0	./.:1,0:1:0:0,0,0	./.:0,0:0:0:0,0,0	./.:0,0:0:0:0,0,0	./.:0,0:0:0:0,0,0	./.:1,0:1:0:0,0,0
Chr5	17211364	.	A	C	845.58	.	AC=16;AF=0.276;AN=58;DP=127;ExcessHet=0.0000;FS=0.000;InbreedingCoeff=0.4524;MLEAC=31;MLEAF=0.534;MQ=60.00;QD=34.18;SOR=1.127	GT:AD:DP:GQ:PL	0/0:2,0:2:6:0,6,53	./.:0,0:0:0:0,0,0	./.:0,0:0:0:0,0,0	./.:1,0:1:0:0,0,0	1/1:0,3:3:9:123,9,0	./.:0,0:0:0:0,0,0	./.:1,0:1:0:0,0,0	1/1:0,2:2:6:84,6,0	./.:1,0:1:0:0,0,0	1/1:0,3:3:9:117,9,0	./.:0,0:0:0:0,0,0	0/0:2,0:2:6:0,6,83	1/1:0,2:2:6:81,6,0	./.:0,0:0:0:0,0,0	./.:0,0:0:0:0,0,0	./.:1,0:1:0:0,0,0	./.:0,0:0:0:0,0,0	./.:0,0:0:0:0,0,0	./.:1,0:1:0:0,0,0	1/1:0,2:2:6:83,6,0	0/0:4,0:4:12:0,12,115	./.:1,0:1:0:0,0,0	0/0:6,0:6:18:0,18,160	./.:0,0:0:0:0,0,0	./.:0,0:0:0:0,0,0	./.:0,0:0:0:0,0,0	./.:0,0:0:0:0,0,0	0/0:1,0:1:3:0,3,24	0/0:2,0:2:6:0,6,67	./.:0,0:0:0:0,0,0	./.:0,0:0:0:0,0,0	./.:0,0:0:0:0,0,0	./.:1,0:1:0:0,0,0	./.:1,0:1:0:0,0,0	./.:0,0:0:0:0,0,0	./.:0,0:0:0:0,0,0	./.:0,0:0:0:0,0,0	1/1:0,2:2:6:82,6,0	./.:0,0:0:0:0,0,0	./.:1,0:1:0:0,0,0	0/0:1,0:1:3:0,3,35	0/0:2,0:2:6:0,6,74	./.:0,0:0:0:0,0,0	./.:0,0:0:0:0,0,0	0/0:1,0:1:3:0,3,34	1/1:0,4:4:12:164,12,0	./.:1,0:1:0:0,0,0	./.:0,0:0:0:0,0,0	0/0:2,0:2:6:0,6,75	0/0:8,0:8:24:0,24,277	./.:1,0:1:0:0,0,0	./.:0,0:0:0:0,0,0	0/0:4,0:4:12:0,12,154	1/1:0,2:2:6:83,6,0	0/0:5,0:5:15:0,15,189	./.:0,0:0:0:0,0,0	./.:1,0:1:0:0,0,0	0/0:3,0:3:9:0,9,106	./.:1,0:1:0:0,0,0	./.:0,0:0:0:0,0,0	0/0:2,0:2:6:0,6,57	0/0:1,0:1:3:0,3,41	0/0:8,0:8:24:0,24,275	0/0:3,0:3:9:0,9,95	./.:1,0:1:0:0,0,0	./.:0,0:0:0:0,0,0	./.:0,0:0:0:0,0,0	0/0:4,0:4:0:0,0,81	0/0:4,0:4:12:0,12,112	./.:1,0:1:0:0,0,0	0/0:3,0:3:9:0,9,99	./.:1,0:1:0:0,0,0	./.:1,0:1:0:0,0,0
Chr5	17211425	.	G	C	2190.21	.	AC=37;AF=0.474;AN=78;BaseQRankSum=-9.670e-01;DP=215;ExcessHet=0.0000;FS=7.593;InbreedingCoeff=0.4709;MLEAC=58;MLEAF=0.744;MQ=60.00;MQRankSum=0.00;QD=31.51;ReadPosRankSum=1.72;SOR=3.056	GT:AD:DP:GQ:PL	0/0:3,0:3:9:0,9,103	./.:0,0:0:0:0,0,0	./.:1,0:1:0:0,0,0	./.:0,0:0:0:0,0,0	1/1:0,3:3:9:122,9,0	./.:0,0:0:0:0,0,0	./.:0,0:0:0:0,0,0	./.:0,0:0:0:0,0,0	1/1:0,5:5:15:204,15,0	./.:1,0:1:0:0,0,0	./.:0,0:0:0:0,0,0	0/1:4,4:8:75:142,0,75	1/1:0,2:2:6:79,6,0	./.:1,0:1:0:0,0,0	./.:0,0:0:0:0,0,0	1/1:0,2:2:6:84,6,0	./.:0,0:0:0:0,0,0	./.:0,0:0:0:0,0,0	./.:0,0:0:0:0,0,0	./.:1,0:1:0:0,0,0	0/0:3,0:3:9:0,9,97	./.:0,0:0:0:0,0,0	0/0:4,0:4:12:0,12,128	./.:0,0:0:0:0,0,0	./.:0,0:0:0:0,0,0	./.:0,0:0:0:0,0,0	./.:0,0:0:0:0,0,0	0/0:2,0:2:6:0,6,71	0/0:2,0:2:6:0,6,67	1/1:0,3:3:9:123,9,0	./.:1,0:1:0:0,0,0	./.:0,0:0:0:0,0,0	1/1:0,3:3:9:122,9,0	1/1:0,2:2:6:79,6,0	1/1:0,2:2:6:83,6,0	./.:0,0:0:0:0,0,0	1/1:0,2:2:6:82,6,0	./.:1,0:1:0:0,0,0	./.:0,0:0:0:0,0,0	./.:1,0:1:0:0,0,0	0/1:2,3:5:66:105,0,66	0/0:3,0:3:9:0,9,111	./.:0,0:0:0:0,0,0	./.:0,0:0:0:0,0,0	0/0:1,0:1:3:0,3,34	1/1:0,2:2:6:84,6,0	./.:1,0:1:0:0,0,0	1/1:0,4:4:12:146,12,0	0/0:2,0:2:6:0,6,58	0/0:9,0:9:27:0,27,291	1/1:0,2:2:6:68,6,0	./.:1,0:1:0:0,0,0	0/0:7,0:7:21:0,21,262	./.:0,0:0:0:0,0,0	0/0:7,0:7:21:0,21,223	./.:0,0:0:0:0,0,0	1/1:0,2:2:6:81,6,0	0/0:3,0:3:9:0,9,106	./.:0,0:0:0:0,0,0	0/0:1,0:1:3:0,3,31	0/0:4,0:4:12:0,12,121	0/1:2,4:6:64:145,0,64	0/0:8,0:8:24:0,24,241	0/0:4,0:4:12:0,12,124	1/1:0,2:2:6:80,6,0	1/1:0,2:2:6:83,6,0	./.:1,0:1:0:0,0,0	0/0:5,0:5:15:0,15,206	0/0:4,0:4:12:0,12,104	1/1:0,2:2:6:82,6,0	0/0:3,0:3:9:0,9,99	1/1:0,2:2:6:83,6,0	./.:0,0:0:0:0,0,0
Chr5	17211494	.	G	T	1546.55	.	AC=20;AF=1.00;AN=20;DP=62;ExcessHet=0.0000;FS=0.000;InbreedingCoeff=0.3716;MLEAC=93;MLEAF=1.00;MQ=60.00;QD=29.46;SOR=1.893	GT:AD:DP:GQ:PL	./.:0,0:0:0:0,0,0	./.:0,0:0:0:0,0,0	./.:0,0:0:0:0,0,0	./.:0,0:0:0:0,0,0	./.:0,0:0:0:0,0,0	./.:0,0:0:0:0,0,0	./.:0,0:0:0:0,0,0	./.:0,0:0:0:0,0,0	./.:0,0:0:0:0,0,0	./.:0,0:0:0:0,0,0	./.:0,0:0:0:0,0,0	1/1:0,2:2:6:82,6,0	./.:0,0:0:0:0,0,0	./.:0,0:0:0:0,0,0	./.:0,0:0:0:0,0,0	./.:0,0:0:0:0,0,0	./.:0,0:0:0:0,0,0	./.:0,0:0:0:0,0,0	./.:0,0:0:0:0,0,0	./.:0,0:0:0:0,0,0	./.:1,0:1:0:0,0,0	./.:0,0:0:0:0,0,0	1/1:0,2:2:6:81,6,0	./.:0,0:0:0:0,0,0	./.:0,0:0:0:0,0,0	./.:0,0:0:0:0,0,0	./.:0,0:0:0:0,0,0	./.:1,0:1:0:0,0,0	./.:0,0:0:0:0,0,0	./.:0,0:0:0:0,0,0	./.:0,0:0:0:0,0,0	./.:0,0:0:0:0,0,0	./.:0,0:0:0:0,0,0	./.:0,0:0:0:0,0,0	./.:0,0:0:0:0,0,0	./.:0,0:0:0:0,0,0	./.:0,0:0:0:0,0,0	./.:0,0:0:0:0,0,0	./.:0,0:0:0:0,0,0	./.:0,0:0:0:0,0,0	1/1:0,2:2:6:80,6,0	1/1:0,2:2:6:80,6,0	./.:0,0:0:0:0,0,0	./.:0,0:0:0:0,0,0	./.:1,0:1:0:0,0,0	./.:0,0:0:0:0,0,0	./.:0,0:0:0:0,0,0	./.:0,0:0:0:0,0,0	./.:1,0:1:0:0,0,0	1/1:0,2:2:6:80,6,0	./.:0,0:0:0:0,0,0	./.:0,0:0:0:0,0,0	1/1:0,2:2:6:82,6,0	./.:0,0:0:0:0,0,0	1/1:0,3:3:9:119,9,0	./.:0,0:0:0:0,0,0	./.:0,0:0:0:0,0,0	./.:1,0:1:0:0,0,0	./.:0,0:0:0:0,0,0	./.:1,0:1:0:0,0,0	1/1:0,4:4:12:160,12,0	./.:1,0:1:0:0,0,0	./.:1,0:1:0:0,0,0	./.:1,0:1:0:0,0,0	./.:0,0:0:0:0,0,0	./.:0,0:0:0:0,0,0	./.:0,0:0:0:0,0,0	1/1:0,4:4:12:165,12,0	1/1:0,2:2:6:80,6,0	./.:0,0:0:0:0,0,0	./.:1,0:1:0:0,0,0	./.:0,0:0:0:0,0,0	./.:0,0:0:0:0,0,0
Chr5	17211550	.	C	T	4557.49	.	AC=70;AF=1.00;AN=70;DP=160;ExcessHet=0.0000;FS=0.000;InbreedingCoeff=0.4021;MLEAC=132;MLEAF=1.00;MQ=60.00;QD=32.85;SOR=1.218	GT:AD:DP:GQ:PL	1/1:0,2:2:6:76,6,0	./.:1,0:1:0:0,0,0	./.:1,0:1:0:0,0,0	1/1:0,3:3:9:122,9,0	./.:1,0:1:0:0,0,0	./.:0,0:0:0:0,0,0	1/1:0,3:3:9:121,9,0	./.:0,0:0:0:0,0,0	1/1:0,4:4:12:155,12,0	1/1:0,3:3:9:111,9,0	./.:0,0:0:0:0,0,0	1/1:0,2:2:6:80,6,0	./.:1,0:1:0:0,0,0	./.:0,0:0:0:0,0,0	1/1:0,2:2:6:74,6,0	1/1:0,2:2:6:80,6,0	1/1:0,2:2:6:75,6,0	1/1:0,2:2:6:84,6,0	./.:1,0:1:0:0,0,0	1/1:0,3:3:9:126,9,0	1/1:0,2:2:6:74,6,0	1/1:0,2:2:6:60,6,0	./.:0,0:0:0:0,0,0	./.:0,0:0:0:0,0,0	./.:0,0:0:0:0,0,0	1/1:0,2:2:6:86,6,0	./.:0,0:0:0:0,0,0	./.:0,0:0:0:0,0,0	./.:1,0:1:0:0,0,0	1/1:0,3:3:9:123,9,0	./.:1,0:1:0:0,0,0	1/1:0,3:3:9:112,9,0	./.:0,0:0:0:0,0,0	1/1:0,3:3:9:119,9,0	./.:0,0:0:0:0,0,0	./.:1,0:1:0:0,0,0	./.:1,0:1:0:0,0,0	1/1:0,2:2:6:80,6,0	1/1:0,2:2:6:80,6,0	1/1:0,3:3:9:115,9,0	./.:0,0:0:0:0,0,0	./.:1,0:1:0:0,0,0	./.:0,0:0:0:0,0,0	./.:0,0:0:0:0,0,0	./.:1,0:1:0:0,0,0	1/1:0,2:2:6:76,6,0	1/1:0,2:2:6:80,6,0	./.:1,0:1:0:0,0,0	1/1:0,2:2:6:85,6,0	1/1:0,3:3:9:118,9,0	1/1:0,2:2:6:73,6,0	1/1:0,2:2:6:74,6,0	1/1:0,2:2:6:83,6,0	1/1:0,2:2:6:78,6,0	./.:1,0:1:0:0,0,0	./.:0,0:0:0:0,0,0	1/1:0,4:4:12:167,12,0	./.:0,0:0:0:0,0,0	1/1:0,3:3:9:120,9,0	./.:0,0:0:0:0,0,0	./.:1,0:1:0:0,0,0	./.:1,0:1:0:0,0,0	./.:1,0:1:0:0,0,0	./.:0,0:0:0:0,0,0	1/1:0,2:2:6:76,6,0	1/1:0,3:3:9:113,9,0	./.:1,0:1:0:0,0,0	1/1:0,4:4:12:163,12,0	./.:0,0:0:0:0,0,0	1/1:0,2:2:6:82,6,0	./.:1,0:1:0:0,0,0	1/1:0,2:2:6:73,6,0	./.:1,0:1:0:0,0,0
Chr5	17211704	.	AAC	A	149.53	.	AC=2;AF=1.00;AN=2;DP=9;ExcessHet=0.0000;FS=0.000;InbreedingCoeff=0.3369;MLEAC=17;MLEAF=1.00;MQ=60.00;QD=29.68;SOR=2.303	GT:AD:DP:GQ:PL	./.:0,0:0:0:0,0,0	./.:0,0:0:0:0,0,0	./.:0,0:0:0:0,0,0	./.:0,0:0:0:0,0,0	./.:1,0:1:0:0,0,0	./.:0,0:0:0:0,0,0	./.:0,0:0:0:0,0,0	./.:0,0:0:0:0,0,0	./.:0,0:0:0:0,0,0	./.:0,0:0:0:0,0,0	./.:1,0:1:0:0,0,0	./.:1,0:1:0:0,0,0	./.:0,0:0:0:0,0,0	./.:0,0:0:0:0,0,0	./.:0,0:0:0:0,0,0	./.:0,0:0:0:0,0,0	./.:0,0:0:0:0,0,0	./.:0,0:0:0:0,0,0	./.:0,0:0:0:0,0,0	./.:0,0:0:0:0,0,0	./.:0,0:0:0:0,0,0	./.:0,0:0:0:0,0,0	./.:0,0:0:0:0,0,0	./.:0,0:0:0:0,0,0	./.:0,0:0:0:0,0,0	./.:0,0:0:0:0,0,0	./.:0,0:0:0:0,0,0	./.:0,0:0:0:0,0,0	./.:0,0:0:0:0,0,0	./.:1,0:1:0:0,0,0	./.:0,0:0:0:0,0,0	./.:0,0:0:0:0,0,0	./.:0,0:0:0:0,0,0	./.:0,0:0:0:0,0,0	./.:0,0:0:0:0,0,0	./.:0,0:0:0:0,0,0	./.:0,0:0:0:0,0,0	./.:0,0:0:0:0,0,0	./.:0,0:0:0:0,0,0	./.:0,0:0:0:0,0,0	./.:0,0:0:0:0,0,0	./.:0,0:0:0:0,0,0	./.:0,0:0:0:0,0,0	./.:0,0:0:0:0,0,0	./.:0,0:0:0:0,0,0	./.:0,0:0:0:0,0,0	./.:0,0:0:0:0,0,0	./.:0,0:0:0:0,0,0	./.:0,0:0:0:0,0,0	./.:0,0:0:0:0,0,0	./.:1,0:1:0:0,0,0	./.:0,0:0:0:0,0,0	./.:0,0:0:0:0,0,0	./.:1,0:1:0:0,0,0	./.:0,0:0:0:0,0,0	./.:0,0:0:0:0,0,0	./.:0,0:0:0:0,0,0	./.:0,0:0:0:0,0,0	./.:0,0:0:0:0,0,0	./.:0,0:0:0:0,0,0	./.:0,0:0:0:0,0,0	./.:0,0:0:0:0,0,0	./.:0,0:0:0:0,0,0	./.:0,0:0:0:0,0,0	./.:0,0:0:0:0,0,0	./.:0,0:0:0:0,0,0	1/1:0,2:2:6:90,6,0	./.:0,0:0:0:0,0,0	./.:0,0:0:0:0,0,0	./.:0,0:0:0:0,0,0	./.:0,0:0:0:0,0,0	./.:1,0:1:0:0,0,0	./.:0,0:0:0:0,0,0
Chr5	17211738	.	G	A	142.07	.	AC=2;AF=1.00;AN=2;DP=8;ExcessHet=0.0000;FS=0.000;InbreedingCoeff=0.3369;MLEAC=17;MLEAF=1.00;MQ=60.00;QD=31.75;SOR=2.303	GT:AD:DP:GQ:PL	./.:0,0:0:0:0,0,0	./.:0,0:0:0:0,0,0	./.:0,0:0:0:0,0,0	./.:0,0:0:0:0,0,0	./.:0,0:0:0:0,0,0	./.:0,0:0:0:0,0,0	./.:0,0:0:0:0,0,0	./.:0,0:0:0:0,0,0	./.:0,0:0:0:0,0,0	./.:0,0:0:0:0,0,0	./.:0,0:0:0:0,0,0	./.:0,0:0:0:0,0,0	./.:0,0:0:0:0,0,0	./.:0,0:0:0:0,0,0	./.:0,0:0:0:0,0,0	./.:0,0:0:0:0,0,0	./.:0,0:0:0:0,0,0	./.:0,0:0:0:0,0,0	./.:0,0:0:0:0,0,0	./.:0,0:0:0:0,0,0	./.:0,0:0:0:0,0,0	./.:0,0:0:0:0,0,0	./.:0,0:0:0:0,0,0	./.:0,0:0:0:0,0,0	./.:0,0:0:0:0,0,0	./.:0,0:0:0:0,0,0	./.:0,0:0:0:0,0,0	./.:0,0:0:0:0,0,0	./.:0,0:0:0:0,0,0	./.:0,0:0:0:0,0,0	./.:0,0:0:0:0,0,0	./.:0,0:0:0:0,0,0	./.:0,0:0:0:0,0,0	./.:0,0:0:0:0,0,0	./.:0,0:0:0:0,0,0	./.:0,0:0:0:0,0,0	./.:0,0:0:0:0,0,0	./.:0,0:0:0:0,0,0	./.:0,0:0:0:0,0,0	./.:0,0:0:0:0,0,0	./.:1,0:1:0:0,0,0	./.:0,0:0:0:0,0,0	./.:0,0:0:0:0,0,0	./.:0,0:0:0:0,0,0	./.:0,0:0:0:0,0,0	./.:0,0:0:0:0,0,0	./.:0,0:0:0:0,0,0	./.:0,0:0:0:0,0,0	./.:0,0:0:0:0,0,0	./.:0,0:0:0:0,0,0	./.:0,0:0:0:0,0,0	./.:0,0:0:0:0,0,0	./.:0,0:0:0:0,0,0	./.:1,0:1:0:0,0,0	./.:0,0:0:0:0,0,0	./.:0,0:0:0:0,0,0	./.:0,0:0:0:0,0,0	./.:0,0:0:0:0,0,0	./.:0,0:0:0:0,0,0	./.:0,0:0:0:0,0,0	./.:0,0:0:0:0,0,0	./.:0,0:0:0:0,0,0	./.:0,0:0:0:0,0,0	./.:0,0:0:0:0,0,0	./.:0,0:0:0:0,0,0	./.:0,0:0:0:0,0,0	1/1:0,2:2:6:82,6,0	./.:0,0:0:0:0,0,0	./.:0,0:0:0:0,0,0	./.:0,0:0:0:0,0,0	./.:0,0:0:0:0,0,0	./.:0,0:0:0:0,0,0	./.:0,0:0:0:0,0,0
Chr5	17211772	.	A	T	3775.76	.	AC=52;AF=1.00;AN=52;DP=137;ExcessHet=0.0000;FS=0.000;InbreedingCoeff=0.4073;MLEAC=125;MLEAF=1.00;MQ=60.00;QD=27.78;SOR=2.670	GT:AD:DP:GQ:PL	./.:0,0:0:0:0,0,0	1/1:0,2:2:6:84,6,0	./.:1,0:1:0:0,0,0	1/1:0,2:2:6:82,6,0	./.:1,0:1:0:0,0,0	./.:0,0:0:0:0,0,0	./.:1,0:1:0:0,0,0	1/1:0,2:2:6:84,6,0	./.:1,0:1:0:0,0,0	./.:1,0:1:0:0,0,0	1/1:0,2:2:6:84,6,0	1/1:0,2:2:6:84,6,0	./.:1,0:1:0:0,0,0	./.:1,0:1:0:0,0,0	./.:0,0:0:0:0,0,0	1/1:0,4:4:12:166,12,0	./.:0,0:0:0:0,0,0	1/1:0,2:2:6:82,6,0	./.:0,0:0:0:0,0,0	./.:0,0:0:0:0,0,0	./.:1,0:1:0:0,0,0	./.:1,0:1:0:0,0,0	./.:1,0:1:0:0,0,0	./.:1,0:1:0:0,0,0	./.:1,0:1:0:0,0,0	./.:1,0:1:0:0,0,0	./.:0,0:0:0:0,0,0	./.:0,0:0:0:0,0,0	./.:0,0:0:0:0,0,0	./.:1,0:1:0:0,0,0	./.:0,0:0:0:0,0,0	./.:1,0:1:0:0,0,0	1/1:0,2:2:6:81,6,0	1/1:0,3:3:9:118,9,0	./.:1,0:1:0:0,0,0	./.:0,0:0:0:0,0,0	1/1:0,3:3:9:123,9,0	1/1:0,4:4:12:166,12,0	1/1:0,5:5:15:209,15,0	1/1:0,3:3:9:124,9,0	1/1:0,2:2:6:81,6,0	./.:0,0:0:0:0,0,0	./.:0,0:0:0:0,0,0	./.:0,0:0:0:0,0,0	1/1:0,2:2:6:85,6,0	./.:0,0:0:0:0,0,0	1/1:0,2:2:6:84,6,0	1/1:0,2:2:6:75,6,0	./.:1,0:1:0:0,0,0	./.:1,0:1:0:0,0,0	1/1:0,2:2:6:72,6,0	./.:1,0:1:0:0,0,0	./.:1,0:1:0:0,0,0	1/1:0,4:4:12:162,12,0	./.:0,0:0:0:0,0,0	./.:0,0:0:0:0,0,0	1/1:0,3:3:9:125,9,0	./.:0,0:0:0:0,0,0	./.:1,0:1:0:0,0,0	./.:1,0:1:0:0,0,0	1/1:0,3:3:9:122,9,0	./.:1,0:1:0:0,0,0	1/1:0,3:3:9:121,9,0	1/1:0,2:2:6:84,6,0	./.:0,0:0:0:0,0,0	1/1:0,2:2:6:84,6,0	1/1:0,3:3:9:121,9,0	./.:0,0:0:0:0,0,0	./.:1,0:1:0:0,0,0	./.:1,0:1:0:0,0,0	./.:1,0:1:0:0,0,0	1/1:0,2:2:6:82,6,0	./.:1,0:1:0:0,0,0
Chr5	17211838	.	C	T	145.07	.	AC=2;AF=1.00;AN=2;DP=22;ExcessHet=0.0000;FS=0.000;InbreedingCoeff=0.3369;MLEAC=17;MLEAF=1.00;MQ=60.00;QD=28.82;SOR=2.303	GT:AD:DP:GQ:PL	./.:0,0:0:0:0,0,0	./.:0,0:0:0:0,0,0	./.:0,0:0:0:0,0,0	./.:1,0:1:0:0,0,0	./.:1,0:1:0:0,0,0	./.:0,0:0:0:0,0,0	./.:0,0:0:0:0,0,0	./.:0,0:0:0:0,0,0	./.:1,0:1:0:0,0,0	./.:1,0:1:0:0,0,0	./.:0,0:0:0:0,0,0	./.:1,0:1:0:0,0,0	./.:0,0:0:0:0,0,0	./.:0,0:0:0:0,0,0	./.:0,0:0:0:0,0,0	./.:0,0:0:0:0,0,0	./.:0,0:0:0:0,0,0	./.:0,0:0:0:0,0,0	./.:0,0:0:0:0,0,0	./.:0,0:0:0:0,0,0	./.:0,0:0:0:0,0,0	./.:0,0:0:0:0,0,0	./.:1,0:1:0:0,0,0	./.:0,0:0:0:0,0,0	./.:0,0:0:0:0,0,0	./.:0,0:0:0:0,0,0	./.:0,0:0:0:0,0,0	./.:1,0:1:0:0,0,0	./.:0,0:0:0:0,0,0	./.:0,0:0:0:0,0,0	./.:1,0:1:0:0,0,0	./.:0,0:0:0:0,0,0	./.:1,0:1:0:0,0,0	./.:1,0:1:0:0,0,0	1/1:0,2:2:6:85,6,0	./.:0,0:0:0:0,0,0	./.:0,0:0:0:0,0,0	./.:1,0:1:0:0,0,0	./.:0,0:0:0:0,0,0	./.:0,0:0:0:0,0,0	./.:0,0:0:0:0,0,0	./.:0,0:0:0:0,0,0	./.:0,0:0:0:0,0,0	./.:0,0:0:0:0,0,0	./.:0,0:0:0:0,0,0	./.:0,0:0:0:0,0,0	./.:1,0:1:0:0,0,0	./.:1,0:1:0:0,0,0	./.:1,0:1:0:0,0,0	./.:0,0:0:0:0,0,0	./.:1,0:1:0:0,0,0	./.:0,0:0:0:0,0,0	./.:0,0:0:0:0,0,0	./.:1,0:1:0:0,0,0	./.:0,0:0:0:0,0,0	./.:0,0:0:0:0,0,0	./.:1,0:1:0:0,0,0	./.:0,0:0:0:0,0,0	./.:0,0:0:0:0,0,0	./.:0,0:0:0:0,0,0	./.:1,0:1:0:0,0,0	./.:0,0:0:0:0,0,0	./.:0,0:0:0:0,0,0	./.:0,0:0:0:0,0,0	./.:0,0:0:0:0,0,0	./.:0,0:0:0:0,0,0	./.:0,0:0:0:0,0,0	./.:1,0:1:0:0,0,0	./.:0,0:0:0:0,0,0	./.:0,0:0:0:0,0,0	./.:0,0:0:0:0,0,0	./.:0,0:0:0:0,0,0	./.:0,0:0:0:0,0,0
Chr5	17212135	.	TTAATCTTTTTATAAA	T	149.53	.	AC=2;AF=1.00;AN=2;DP=5;ExcessHet=0.0000;FS=0.000;InbreedingCoeff=0.3369;MLEAC=17;MLEAF=1.00;MQ=60.00;QD=34.17;SOR=0.693	GT:AD:DP:GQ:PL	./.:0,0:0:0:0,0,0	./.:0,0:0:0:0,0,0	./.:0,0:0:0:0,0,0	./.:0,0:0:0:0,0,0	1/1:0,2:2:6:90,6,0	./.:1,0:1:0:0,0,0	./.:0,0:0:0:0,0,0	./.:0,0:0:0:0,0,0	./.:0,0:0:0:0,0,0	./.:0,0:0:0:0,0,0	./.:0,0:0:0:0,0,0	./.:0,0:0:0:0,0,0	./.:0,0:0:0:0,0,0	./.:0,0:0:0:0,0,0	./.:0,0:0:0:0,0,0	./.:0,0:0:0:0,0,0	./.:0,0:0:0:0,0,0	./.:0,0:0:0:0,0,0	./.:0,0:0:0:0,0,0	./.:0,0:0:0:0,0,0	./.:0,0:0:0:0,0,0	./.:0,0:0:0:0,0,0	./.:0,0:0:0:0,0,0	./.:0,0:0:0:0,0,0	./.:0,0:0:0:0,0,0	./.:0,0:0:0:0,0,0	./.:0,0:0:0:0,0,0	./.:0,0:0:0:0,0,0	./.:0,0:0:0:0,0,0	./.:0,0:0:0:0,0,0	./.:0,0:0:0:0,0,0	./.:0,0:0:0:0,0,0	./.:0,0:0:0:0,0,0	./.:0,0:0:0:0,0,0	./.:0,0:0:0:0,0,0	./.:0,0:0:0:0,0,0	./.:0,0:0:0:0,0,0	./.:0,0:0:0:0,0,0	./.:0,0:0:0:0,0,0	./.:0,0:0:0:0,0,0	./.:0,0:0:0:0,0,0	./.:0,0:0:0:0,0,0	./.:0,0:0:0:0,0,0	./.:0,0:0:0:0,0,0	./.:0,0:0:0:0,0,0	./.:0,0:0:0:0,0,0	./.:0,0:0:0:0,0,0	./.:0,0:0:0:0,0,0	./.:0,0:0:0:0,0,0	./.:0,0:0:0:0,0,0	./.:0,0:0:0:0,0,0	./.:0,0:0:0:0,0,0	./.:0,0:0:0:0,0,0	./.:0,0:0:0:0,0,0	./.:0,0:0:0:0,0,0	./.:0,0:0:0:0,0,0	./.:0,0:0:0:0,0,0	./.:0,0:0:0:0,0,0	./.:0,0:0:0:0,0,0	./.:0,0:0:0:0,0,0	./.:0,0:0:0:0,0,0	./.:0,0:0:0:0,0,0	./.:0,0:0:0:0,0,0	./.:0,0:0:0:0,0,0	./.:0,0:0:0:0,0,0	./.:1,0:1:0:0,0,0	./.:0,0:0:0:0,0,0	./.:0,0:0:0:0,0,0	./.:0,0:0:0:0,0,0	./.:0,0:0:0:0,0,0	./.:0,0:0:0:0,0,0	./.:0,0:0:0:0,0,0	./.:0,0:0:0:0,0,0
Chr5	17213276	.	G	A	6505.87	.	AC=78;AF=1.00;AN=78;DP=222;ExcessHet=0.0000;FS=0.000;InbreedingCoeff=0.4454;MLEAC=136;MLEAF=1.00;MQ=60.00;QD=27.71;SOR=1.329	GT:AD:DP:GQ:PL	./.:0,0:0:0:0,0,0	./.:0,0:0:0:0,0,0	./.:0,0:0:0:0,0,0	1/1:0,3:3:9:111,9,0	1/1:0,2:2:6:80,6,0	./.:0,0:0:0:0,0,0	1/1:0,7:7:21:279,21,0	./.:0,0:0:0:0,0,0	1/1:0,7:7:21:279,21,0	1/1:0,3:3:9:117,9,0	./.:1,0:1:0:0,0,0	1/1:0,2:2:6:80,6,0	./.:1,0:1:0:0,0,0	1/1:0,2:2:6:77,6,0	1/1:0,2:2:6:78,6,0	1/1:0,4:4:12:162,12,0	1/1:0,4:4:12:153,12,0	1/1:0,3:3:9:121,9,0	1/1:0,3:3:9:120,9,0	1/1:0,6:6:18:241,18,0	1/1:0,2:2:6:74,6,0	./.:1,0:1:0:0,0,0	1/1:0,2:2:6:80,6,0	./.:0,0:0:0:0,0,0	./.:0,0:0:0:0,0,0	./.:0,0:0:0:0,0,0	./.:0,0:0:0:0,0,0	./.:1,0:1:0:0,0,0	./.:0,0:0:0:0,0,0	1/1:0,4:4:12:162,12,0	./.:0,0:0:0:0,0,0	./.:0,0:0:0:0,0,0	1/1:0,3:3:9:119,9,0	1/1:0,2:2:6:76,6,0	1/1:0,2:2:6:80,6,0	./.:1,0:1:0:0,0,0	1/1:0,3:3:9:118,9,0	1/1:0,4:4:12:161,12,0	./.:0,0:0:0:0,0,0	1/1:0,4:4:12:160,12,0	1/1:0,2:2:6:79,6,0	./.:0,0:0:0:0,0,0	./.:0,0:0:0:0,0,0	./.:1,0:1:0:0,0,0	./.:1,0:1:0:0,0,0	1/1:0,4:4:12:134,12,0	1/1:0,3:3:9:121,9,0	./.:1,0:1:0:0,0,0	./.:0,0:0:0:0,0,0	1/1:0,4:4:12:154,12,0	./.:1,0:1:0:0,0,0	1/1:0,4:4:12:142,12,0	./.:0,0:0:0:0,0,0	1/1:0,5:5:15:197,15,0	./.:1,0:1:0:0,0,0	./.:1,0:1:0:0,0,0	1/1:0,3:3:9:118,9,0	./.:0,0:0:0:0,0,0	1/1:0,2:2:6:80,6,0	./.:1,0:1:0:0,0,0	./.:0,0:0:0:0,0,0	1/1:0,4:4:12:155,12,0	1/1:0,5:5:15:196,15,0	1/1:0,4:4:12:158,12,0	1/1:0,3:3:9:118,9,0	1/1:0,5:5:15:194,15,0	1/1:0,2:2:6:81,6,0	./.:0,0:0:0:0,0,0	./.:0,0:0:0:0,0,0	./.:1,0:1:0:0,0,0	1/1:0,6:6:18:243,18,0	1/1:0,2:2:6:81,6,0	1/1:0,2:2:6:78,6,0
Chr5	17213339	.	T	C	820.17	.	AC=12;AF=1.00;AN=12;DP=38;ExcessHet=0.0000;FS=0.000;InbreedingCoeff=0.3523;MLEAC=69;MLEAF=1.00;MQ=60.00;QD=27.33;SOR=5.136	GT:AD:DP:GQ:PL	./.:0,0:0:0:0,0,0	./.:0,0:0:0:0,0,0	./.:0,0:0:0:0,0,0	./.:0,0:0:0:0,0,0	./.:0,0:0:0:0,0,0	./.:0,0:0:0:0,0,0	./.:0,0:0:0:0,0,0	./.:0,0:0:0:0,0,0	./.:1,0:1:0:0,0,0	./.:1,0:1:0:0,0,0	./.:0,0:0:0:0,0,0	./.:1,0:1:0:0,0,0	./.:0,0:0:0:0,0,0	1/1:0,2:2:6:79,6,0	./.:0,0:0:0:0,0,0	./.:0,0:0:0:0,0,0	./.:0,0:0:0:0,0,0	./.:0,0:0:0:0,0,0	./.:0,0:0:0:0,0,0	./.:0,0:0:0:0,0,0	./.:0,0:0:0:0,0,0	./.:0,0:0:0:0,0,0	1/1:0,2:2:6:80,6,0	./.:0,0:0:0:0,0,0	./.:1,0:1:0:0,0,0	./.:1,0:1:0:0,0,0	./.:0,0:0:0:0,0,0	./.:0,0:0:0:0,0,0	./.:0,0:0:0:0,0,0	./.:0,0:0:0:0,0,0	./.:1,0:1:0:0,0,0	./.:0,0:0:0:0,0,0	./.:0,0:0:0:0,0,0	./.:0,0:0:0:0,0,0	./.:0,0:0:0:0,0,0	./.:0,0:0:0:0,0,0	./.:0,0:0:0:0,0,0	./.:1,0:1:0:0,0,0	./.:0,0:0:0:0,0,0	1/1:0,2:2:6:78,6,0	./.:0,0:0:0:0,0,0	./.:0,0:0:0:0,0,0	./.:0,0:0:0:0,0,0	./.:0,0:0:0:0,0,0	./.:0,0:0:0:0,0,0	./.:0,0:0:0:0,0,0	./.:0,0:0:0:0,0,0	./.:0,0:0:0:0,0,0	./.:0,0:0:0:0,0,0	./.:0,0:0:0:0,0,0	./.:0,0:0:0:0,0,0	./.:1,0:1:0:0,0,0	./.:0,0:0:0:0,0,0	./.:1,0:1:0:0,0,0	./.:0,0:0:0:0,0,0	./.:0,0:0:0:0,0,0	./.:1,0:1:0:0,0,0	./.:0,0:0:0:0,0,0	./.:1,0:1:0:0,0,0	./.:1,0:1:0:0,0,0	./.:0,0:0:0:0,0,0	1/1:0,2:2:6:80,6,0	./.:0,0:0:0:0,0,0	./.:0,0:0:0:0,0,0	./.:0,0:0:0:0,0,0	./.:0,0:0:0:0,0,0	./.:1,0:1:0:0,0,0	1/1:0,2:2:6:80,6,0	./.:0,0:0:0:0,0,0	./.:0,0:0:0:0,0,0	./.:1,0:1:0:0,0,0	./.:0,0:0:0:0,0,0	1/1:0,2:2:6:80,6,0
Chr5	17213401	.	C	T	136.07	.	AC=2;AF=1.00;AN=2;DP=17;ExcessHet=0.0000;FS=0.000;InbreedingCoeff=0.3369;MLEAC=17;MLEAF=1.00;MQ=60.00;QD=30.24;SOR=2.303	GT:AD:DP:GQ:PL	./.:0,0:0:0:0,0,0	./.:0,0:0:0:0,0,0	./.:0,0:0:0:0,0,0	./.:0,0:0:0:0,0,0	./.:0,0:0:0:0,0,0	./.:0,0:0:0:0,0,0	./.:1,0:1:0:0,0,0	./.:0,0:0:0:0,0,0	./.:0,0:0:0:0,0,0	./.:1,0:1:0:0,0,0	./.:1,0:1:0:0,0,0	./.:1,0:1:0:0,0,0	./.:0,0:0:0:0,0,0	./.:0,0:0:0:0,0,0	./.:0,0:0:0:0,0,0	./.:0,0:0:0:0,0,0	./.:0,0:0:0:0,0,0	./.:1,0:1:0:0,0,0	./.:0,0:0:0:0,0,0	./.:0,0:0:0:0,0,0	./.:0,0:0:0:0,0,0	./.:1,0:1:0:0,0,0	./.:0,0:0:0:0,0,0	./.:0,0:0:0:0,0,0	./.:0,0:0:0:0,0,0	./.:0,0:0:0:0,0,0	./.:0,0:0:0:0,0,0	./.:0,0:0:0:0,0,0	./.:0,0:0:0:0,0,0	./.:0,0:0:0:0,0,0	./.:0,0:0:0:0,0,0	./.:0,0:0:0:0,0,0	1/1:0,2:2:6:76,6,0	./.:0,0:0:0:0,0,0	./.:0,0:0:0:0,0,0	./.:0,0:0:0:0,0,0	./.:0,0:0:0:0,0,0	./.:1,0:1:0:0,0,0	./.:0,0:0:0:0,0,0	./.:0,0:0:0:0,0,0	./.:0,0:0:0:0,0,0	./.:0,0:0:0:0,0,0	./.:0,0:0:0:0,0,0	./.:0,0:0:0:0,0,0	./.:0,0:0:0:0,0,0	./.:1,0:1:0:0,0,0	./.:0,0:0:0:0,0,0	./.:1,0:1:0:0,0,0	./.:0,0:0:0:0,0,0	./.:0,0:0:0:0,0,0	./.:0,0:0:0:0,0,0	./.:0,0:0:0:0,0,0	./.:0,0:0:0:0,0,0	./.:1,0:1:0:0,0,0	./.:0,0:0:0:0,0,0	./.:0,0:0:0:0,0,0	./.:0,0:0:0:0,0,0	./.:0,0:0:0:0,0,0	./.:1,0:1:0:0,0,0	./.:0,0:0:0:0,0,0	./.:0,0:0:0:0,0,0	./.:0,0:0:0:0,0,0	./.:0,0:0:0:0,0,0	./.:0,0:0:0:0,0,0	./.:0,0:0:0:0,0,0	./.:1,0:1:0:0,0,0	./.:1,0:1:0:0,0,0	./.:0,0:0:0:0,0,0	./.:0,0:0:0:0,0,0	./.:0,0:0:0:0,0,0	./.:1,0:1:0:0,0,0	./.:0,0:0:0:0,0,0	./.:0,0:0:0:0,0,0
Chr5	17213897	.	G	C	395.89	.	AC=6;AF=0.063;AN=96;DP=276;ExcessHet=0.0000;FS=0.000;InbreedingCoeff=0.5543;MLEAC=6;MLEAF=0.063;MQ=60.00;QD=27.92;SOR=3.442	GT:AD:DP:GQ:PL	./.:0,0:0:0:0,0,0	./.:1,0:1:0:0,0,0	0/0:5,0:5:15:0,15,119	0/0:7,0:7:21:0,21,265	0/0:3,0:3:9:0,9,97	0/0:2,0:2:6:0,6,42	0/0:6,0:6:18:0,18,192	0/0:5,0:5:15:0,15,154	0/0:12,0:12:27:0,27,405	0/0:6,0:6:18:0,18,204	0/0:3,0:3:9:0,9,98	./.:2,0:2:0:0,0,0	0/0:4,0:4:12:0,12,153	0/0:5,0:5:15:0,15,190	0/0:4,0:4:12:0,12,126	0/0:5,0:5:15:0,15,184	0/0:6,0:6:18:0,18,208	0/0:3,0:3:9:0,9,110	0/0:6,0:6:18:0,18,215	0/0:7,0:7:21:0,21,254	./.:0,0:0:0:0,0,0	0/0:2,0:2:6:0,6,73	./.:1,0:1:0:0,0,0	./.:0,0:0:0:0,0,0	0/0:8,0:8:24:0,24,256	0/0:5,0:5:15:0,15,184	./.:0,0:0:0:0,0,0	0/0:4,0:4:0:0,0,77	./.:0,0:0:0:0,0,0	0/0:6,0:6:18:0,18,190	0/0:4,0:4:12:0,12,109	./.:0,0:0:0:0,0,0	0/0:10,0:10:30:0,30,361	0/0:5,0:5:15:0,15,176	0/0:8,0:8:24:0,24,261	0/0:1,0:1:3:0,3,16	./.:0,0:0:0:0,0,0	0/0:7,0:7:21:0,21,251	0/0:3,0:3:9:0,9,99	0/0:6,0:6:18:0,18,237	./.:1,0:1:0:0,0,0	1/1:0,2:2:6:83,6,0	./.:0,0:0:0:0,0,0	./.:0,0:0:0:0,0,0	./.:1,0:1:0:0,0,0	0/0:8,0:8:24:0,24,290	0/0:9,0:9:27:0,27,266	0/0:9,0:9:24:0,24,360	./.:0,0:0:0:0,0,0	1/1:0,7:7:21:279,21,0	0/0:2,0:2:6:0,6,51	0/0:10,0:10:30:0,30,335	1/1:0,2:2:6:83,6,0	0/0:7,0:7:18:0,18,270	./.:0,0:0:0:0,0,0	./.:0,0:0:0:0,0,0	0/0:4,0:4:12:0,12,143	./.:0,0:0:0:0,0,0	0/0:5,0:5:15:0,15,185	./.:0,0:0:0:0,0,0	./.:0,0:0:0:0,0,0	0/0:10,0:10:30:0,30,374	./.:1,0:1:0:0,0,0	./.:0,0:0:0:0,0,0	0/0:5,0:5:15:0,15,180	0/0:6,0:6:18:0,18,224	0/0:4,0:4:12:0,12,132	./.:1,0:1:0:0,0,0	./.:1,0:1:0:0,0,0	0/0:3,0:3:9:0,9,115	./.:0,0:0:0:0,0,0	0/0:6,0:6:18:0,18,197	0/0:7,0:7:21:0,21,239
Chr5	17213930	.	C	G	5879.75	.	AC=68;AF=1.00;AN=68;DP=189;ExcessHet=0.0000;FS=0.000;InbreedingCoeff=0.4477;MLEAC=133;MLEAF=1.00;MQ=60.00;QD=33.50;SOR=2.344	GT:AD:DP:GQ:PL	./.:0,0:0:0:0,0,0	./.:0,0:0:0:0,0,0	1/1:0,3:3:9:124,9,0	1/1:0,5:5:15:208,15,0	./.:0,0:0:0:0,0,0	./.:1,0:1:0:0,0,0	1/1:0,5:5:15:207,15,0	1/1:0,3:3:9:125,9,0	1/1:0,3:3:9:124,9,0	1/1:0,3:3:9:121,9,0	1/1:0,2:2:6:81,6,0	./.:1,0:1:0:0,0,0	./.:1,0:1:0:0,0,0	1/1:0,4:4:12:164,12,0	1/1:0,2:2:6:82,6,0	1/1:0,4:4:12:132,12,0	1/1:0,4:4:12:155,12,0	./.:0,0:0:0:0,0,0	1/1:0,3:3:9:123,9,0	1/1:0,2:2:6:82,6,0	./.:0,0:0:0:0,0,0	./.:1,0:1:0:0,0,0	./.:0,0:0:0:0,0,0	./.:0,0:0:0:0,0,0	1/1:0,4:4:12:167,12,0	1/1:0,5:5:15:201,15,0	./.:0,0:0:0:0,0,0	./.:0,0:0:0:0,0,0	./.:0,0:0:0:0,0,0	./.:1,0:1:0:0,0,0	1/1:0,2:2:6:83,6,0	./.:0,0:0:0:0,0,0	1/1:0,5:5:15:206,15,0	1/1:0,3:3:9:117,9,0	1/1:0,6:6:18:248,18,0	./.:0,0:0:0:0,0,0	./.:0,0:0:0:0,0,0	1/1:0,3:3:9:126,9,0	1/1:0,2:2:6:83,6,0	./.:1,0:1:0:0,0,0	./.:0,0:0:0:0,0,0	./.:0,0:0:0:0,0,0	./.:0,0:0:0:0,0,0	./.:0,0:0:0:0,0,0	./.:0,0:0:0:0,0,0	1/1:0,7:7:21:291,21,0	1/1:0,3:3:9:125,9,0	1/1:0,4:4:12:149,12,0	./.:0,0:0:0:0,0,0	./.:0,0:0:0:0,0,0	./.:1,0:1:0:0,0,0	1/1:0,2:2:6:76,6,0	./.:0,0:0:0:0,0,0	1/1:0,3:3:9:118,9,0	./.:0,0:0:0:0,0,0	./.:0,0:0:0:0,0,0	1/1:0,2:2:6:78,6,0	./.:0,0:0:0:0,0,0	1/1:0,3:3:9:122,9,0	./.:0,0:0:0:0,0,0	./.:0,0:0:0:0,0,0	1/1:0,5:5:15:206,15,0	./.:0,0:0:0:0,0,0	./.:0,0:0:0:0,0,0	1/1:0,2:2:6:81,6,0	1/1:0,3:3:9:127,9,0	1/1:0,2:2:6:82,6,0	./.:0,0:0:0:0,0,0	./.:0,0:0:0:0,0,0	./.:1,0:1:0:0,0,0	./.:0,0:0:0:0,0,0	1/1:0,3:3:9:123,9,0	1/1:0,4:4:12:167,12,0
Chr5	17214029	.	T	G	5582.15	.	AC=68;AF=1.00;AN=68;BaseQRankSum=1.28;DP=226;ExcessHet=0.0000;FS=3.287;InbreedingCoeff=0.4286;MLEAC=132;MLEAF=1.00;MQ=60.00;MQRankSum=0.00;QD=34.07;ReadPosRankSum=1.28;SOR=0.463	GT:AD:DP:GQ:PGT:PID:PL:PS	./.:1,0:1:0:.:.:0,0,0	./.:0,0:0:0:.:.:0,0,0	./.:1,0:1:0:.:.:0,0,0	1/1:0,2:2:6:.:.:83,6,0	1/1:0,3:3:9:.:.:123,9,0	./.:0,0:0:0:.:.:0,0,0	1/1:0,2:2:6:.:.:84,6,0	1/1:0,3:3:9:.:.:125,9,0	1/1:0,6:6:18:.:.:250,18,0	1/1:0,3:3:9:.:.:121,9,0	./.:1,0:1:0:.:.:0,0,0	1/1:0,3:3:9:.:.:126,9,0	1/1:0,4:4:12:.:.:164,12,0	./.:0,0:0:0:.:.:0,0,0	1/1:0,5:5:15:.:.:203,15,0	1/1:0,3:3:9:.:.:125,9,0	1/1:0,3:3:9:.:.:115,9,0	1/1:0,2:2:6:.:.:84,6,0	./.:0,0:0:0:.:.:0,0,0	1/1:0,3:3:9:.:.:126,9,0	./.:0,0:0:0:.:.:0,0,0	1/1:0,2:2:6:.:.:84,6,0	./.:1,0:1:0:.:.:0,0,0	./.:0,0:0:0:.:.:0,0,0	1/1:0,2:2:6:.:.:85,6,0	./.:0,0:0:0:.:.:0,0,0	./.:0,0:0:0:.:.:0,0,0	1/1:0,3:3:9:.:.:121,9,0	./.:1,0:1:0:.:.:0,0,0	1/1:0,2:2:6:.:.:84,6,0	./.:1,0:1:0:.:.:0,0,0	./.:1,0:1:0:.:.:0,0,0	1/1:0,2:2:6:.:.:82,6,0	1/1:0,6:6:18:.:.:238,18,0	1/1:0,6:6:18:.:.:253,18,0	./.:1,0:1:0:.:.:0,0,0	./.:1,0:1:0:.:.:0,0,0	1/1:1,4:5:5:.:.:158,5,0	./.:0,0:0:0:.:.:0,0,0	1/1:0,4:4:12:.:.:167,12,0	./.:1,0:1:0:.:.:0,0,0	1/1:0,2:2:6:.:.:76,6,0	./.:0,0:0:0:.:.:0,0,0	./.:0,0:0:0:.:.:0,0,0	./.:0,0:0:0:.:.:0,0,0	./.:1,0:1:0:.:.:0,0,0	1/1:0,2:2:6:.:.:84,6,0	./.:1,0:1:0:.:.:0,0,0	./.:0,0:0:0:.:.:0,0,0	./.:0,0:0:0:.:.:0,0,0	1|1:0,4:4:12:1|1:17214029_T_G:162,12,0:17214029	./.:0,0:0:0:.:.:0,0,0	./.:0,0:0:0:.:.:0,0,0	1/1:0,3:3:9:.:.:122,9,0	./.:1,0:1:0:.:.:0,0,0	./.:0,0:0:0:.:.:0,0,0	1/1:0,4:4:12:.:.:167,12,0	./.:0,0:0:0:.:.:0,0,0	1/1:0,2:2:6:.:.:77,6,0	./.:1,0:1:0:.:.:0,0,0	./.:1,0:1:0:.:.:0,0,0	1/1:0,5:5:15:.:.:208,15,0	1/1:0,2:2:6:.:.:80,6,0	./.:0,0:0:0:.:.:0,0,0	1/1:0,2:2:6:.:.:79,6,0	./.:0,0:0:0:.:.:0,0,0	1/1:0,2:2:6:.:.:84,6,0	1/1:0,2:2:6:.:.:83,6,0	./.:0,0:0:0:.:.:0,0,0	1/1:0,5:5:15:.:.:203,15,0	./.:0,0:0:0:.:.:0,0,0	./.:1,0:1:0:.:.:0,0,0	./.:1,0:1:0:.:.:0,0,0
Chr5	17214037	.	TC	T	47.74	.	AC=1;AF=8.333e-03;AN=120;BaseQRankSum=-6.740e-01;DP=233;ExcessHet=0.0000;FS=0.000;InbreedingCoeff=0.2845;MLEAC=1;MLEAF=8.333e-03;MQ=60.00;MQRankSum=0.00;QD=11.94;ReadPosRankSum=0.674;SOR=0.693	GT:AD:DP:GQ:PGT:PID:PL:PS	0/0:1,0:1:3:.:.:0,3,37	0/0:1,0:1:3:.:.:0,3,38	0/0:1,0:1:3:.:.:0,3,39	0/0:8,0:8:24:.:.:0,24,294	0/0:3,0:3:9:.:.:0,9,116	0/0:1,0:1:3:.:.:0,3,38	0/0:6,0:6:18:.:.:0,18,205	0/0:4,0:4:12:.:.:0,12,111	0/0:9,0:9:21:.:.:0,21,315	0/0:5,0:5:15:.:.:0,15,163	0/0:4,0:4:12:.:.:0,12,127	0/0:6,0:6:18:.:.:0,18,189	0/0:6,0:6:18:.:.:0,18,202	0/0:3,0:3:9:.:.:0,9,112	0/0:7,0:7:21:.:.:0,21,206	0/0:7,0:7:21:.:.:0,21,261	0/0:4,0:4:12:.:.:0,12,139	0/0:2,0:2:6:.:.:0,6,79	0/0:3,0:3:9:.:.:0,9,110	0/0:5,0:5:15:.:.:0,15,195	./.:0,0:0:0:.:.:0,0,0	0/0:4,0:4:12:.:.:0,12,125	0/0:1,0:1:3:.:.:0,3,35	./.:0,0:0:0:.:.:0,0,0	0/0:4,0:4:12:.:.:0,12,156	0/0:2,0:2:6:.:.:0,6,52	./.:0,0:0:0:.:.:0,0,0	0/0:2,0:2:6:.:.:0,6,72	0/0:1,0:1:3:.:.:0,3,36	0/0:3,0:3:9:.:.:0,9,86	0/0:2,0:2:6:.:.:0,6,56	0/0:1,0:1:3:.:.:0,3,22	0/0:5,0:5:15:.:.:0,15,162	0/0:9,0:9:27:.:.:0,27,364	0/0:14,0:14:42:.:.:0,42,445	0/0:1,0:1:3:.:.:0,3,20	0/0:3,0:3:9:.:.:0,9,87	0/0:7,0:7:21:.:.:0,21,230	0/0:2,0:2:6:.:.:0,6,79	0/0:6,0:6:15:.:.:0,15,225	0/0:2,0:2:6:.:.:0,6,71	0/0:2,0:2:6:.:.:0,6,60	./.:0,0:0:0:.:.:0,0,0	0/0:1,0:1:3:.:.:0,3,38	./.:0,0:0:0:.:.:0,0,0	0/0:3,0:3:9:.:.:0,9,115	0/0:3,0:3:9:.:.:0,9,82	0/0:1,0:1:3:.:.:0,3,36	./.:0,0:0:0:.:.:0,0,0	./.:0,0:0:0:.:.:0,0,0	0|1:2,2:4:55:0|1:17214029_T_G:63,0,55:17214029	0/0:4,0:4:12:.:.:0,12,127	./.:0,0:0:0:.:.:0,0,0	0/0:7,0:7:21:.:.:0,21,233	0/0:1,0:1:3:.:.:0,3,18	./.:0,0:0:0:.:.:0,0,0	0/0:5,0:5:15:.:.:0,15,148	./.:0,0:0:0:.:.:0,0,0	0/0:4,0:4:12:.:.:0,12,123	0/0:2,0:2:6:.:.:0,6,75	0/0:1,0:1:3:.:.:0,3,35	0/0:10,0:10:30:.:.:0,30,323	0/0:2,0:2:6:.:.:0,6,75	./.:0,0:0:0:.:.:0,0,0	0/0:2,0:2:6:.:.:0,6,72	0/0:2,0:2:6:.:.:0,6,74	0/0:5,0:5:15:.:.:0,15,163	0/0:2,0:2:6:.:.:0,6,79	./.:0,0:0:0:.:.:0,0,0	0/0:7,0:7:21:.:.:0,21,210	./.:0,0:0:0:.:.:0,0,0	0/0:3,0:3:9:.:.:0,9,116	0/0:3,0:3:9:.:.:0,9,82
Chr5	17214078	.	G	A	58.55	.	AC=1;AF=0.010;AN=98;BaseQRankSum=-4.310e-01;DP=198;ExcessHet=0.0000;FS=0.000;InbreedingCoeff=0.3991;MLEAC=2;MLEAF=0.020;MQ=60.00;MQRankSum=0.00;QD=19.52;ReadPosRankSum=0.00;SOR=1.179	GT:AD:DP:GQ:PL	./.:0,0:0:0:0,0,0	./.:1,0:1:0:0,0,0	0/0:2,0:2:6:0,6,45	0/0:9,0:9:27:0,27,316	0/0:2,0:2:6:0,6,43	0/0:1,0:1:3:0,3,38	0/0:5,0:5:15:0,15,174	0/0:3,0:3:9:0,9,87	0/0:7,0:7:21:0,21,237	0/0:4,0:4:12:0,12,120	0/0:3,0:3:9:0,9,111	0/0:3,0:3:0:0,0,43	0/0:2,0:2:6:0,6,78	0/0:4,0:4:12:0,12,121	0/0:6,0:6:18:0,18,198	0/0:6,0:6:18:0,18,220	0/0:4,0:4:12:0,12,139	0/0:2,0:2:6:0,6,45	0/0:3,0:3:9:0,9,110	0/0:6,0:6:18:0,18,199	./.:0,0:0:0:0,0,0	0/0:3,0:3:9:0,9,110	./.:0,0:0:0:0,0,0	./.:0,0:0:0:0,0,0	0/0:3,0:3:9:0,9,110	0/0:3,0:3:9:0,9,72	./.:0,0:0:0:0,0,0	0/0:2,0:2:6:0,6,72	./.:0,0:0:0:0,0,0	0/0:2,0:2:6:0,6,76	0/0:2,0:2:6:0,6,56	0/0:2,0:2:6:0,6,45	0/0:6,0:6:18:0,18,217	0/0:10,0:10:30:0,30,340	0/0:11,0:11:33:0,33,411	./.:0,0:0:0:0,0,0	0/0:2,0:2:6:0,6,74	0/0:7,0:7:18:0,18,270	0/0:3,0:3:9:0,9,103	0/0:4,0:4:12:0,12,147	0/1:1,2:3:32:72,0,32	./.:0,0:0:0:0,0,0	./.:0,0:0:0:0,0,0	./.:1,0:1:0:0,0,0	./.:0,0:0:0:0,0,0	0/0:4,0:4:12:0,12,138	0/0:3,0:3:9:0,9,82	0/0:3,0:3:9:0,9,97	./.:0,0:0:0:0,0,0	./.:0,0:0:0:0,0,0	0/0:7,0:7:21:0,21,202	0/0:4,0:4:12:0,12,127	./.:0,0:0:0:0,0,0	0/0:4,0:4:12:0,12,138	./.:0,0:0:0:0,0,0	./.:0,0:0:0:0,0,0	0/0:5,0:5:15:0,15,163	./.:0,0:0:0:0,0,0	0/0:3,0:3:9:0,9,99	./.:1,0:1:0:0,0,0	./.:0,0:0:0:0,0,0	0/0:9,0:9:27:0,27,294	./.:0,0:0:0:0,0,0	./.:0,0:0:0:0,0,0	0/0:2,0:2:6:0,6,72	0/0:2,0:2:6:0,6,74	0/0:4,0:4:12:0,12,136	0/0:1,0:1:3:0,3,43	./.:0,0:0:0:0,0,0	0/0:4,0:4:12:0,12,147	./.:0,0:0:0:0,0,0	0/0:2,0:2:6:0,6,75	0/0:3,0:3:9:0,9,82
Chr5	17214155	.	TTG	T	105.14	.	AC=2;AF=0.037;AN=54;DP=88;ExcessHet=0.0000;FS=0.000;InbreedingCoeff=0.3674;MLEAC=4;MLEAF=0.074;MQ=60.00;QD=30.32;SOR=2.833	GT:AD:DP:GQ:PL	./.:0,0:0:0:0,0,0	./.:0,0:0:0:0,0,0	0/0:1,0:1:3:0,3,40	0/0:2,0:2:3:0,3,45	./.:0,0:0:0:0,0,0	./.:0,0:0:0:0,0,0	0/0:3,0:3:6:0,6,90	./.:0,0:0:0:0,0,0	0/0:5,0:5:12:0,12,180	./.:0,0:0:0:0,0,0	0/0:1,0:1:3:0,3,38	./.:1,0:1:0:0,0,0	0/0:3,0:3:6:0,6,90	./.:0,0:0:0:0,0,0	0/0:2,0:2:6:0,6,54	./.:0,0:0:0:0,0,0	0/0:3,0:3:3:0,3,45	./.:0,0:0:0:0,0,0	./.:0,0:0:0:0,0,0	./.:2,0:2:0:0,0,0	./.:0,0:0:0:0,0,0	./.:0,0:0:0:0,0,0	./.:0,0:0:0:0,0,0	./.:0,0:0:0:0,0,0	./.:0,0:0:0:0,0,0	./.:0,0:0:0:0,0,0	./.:0,0:0:0:0,0,0	./.:0,0:0:0:0,0,0	./.:0,0:0:0:0,0,0	./.:0,0:0:0:0,0,0	./.:0,0:0:0:0,0,0	./.:0,0:0:0:0,0,0	0/0:4,0:4:9:0,9,135	0/0:7,0:7:9:0,9,135	0/0:9,0:9:18:0,18,270	./.:0,0:0:0:0,0,0	0/0:1,0:1:3:0,3,15	0/0:4,0:4:6:0,6,90	0/0:2,0:2:3:0,3,45	0/0:2,0:2:3:0,3,45	0/0:3,0:3:6:0,6,90	0/0:1,0:1:3:0,3,29	./.:0,0:0:0:0,0,0	./.:1,0:1:0:0,0,0	./.:1,0:1:0:0,0,0	./.:0,0:0:0:0,0,0	./.:0,0:0:0:0,0,0	./.:2,0:2:0:0,0,0	./.:0,0:0:0:0,0,0	1/1:0,3:3:9:115,9,0	0/0:4,0:4:9:0,9,135	0/0:2,0:2:3:0,3,45	./.:0,0:0:0:0,0,0	0/0:3,0:3:6:0,6,90	./.:0,0:0:0:0,0,0	./.:0,0:0:0:0,0,0	0/0:4,0:4:6:0,6,90	./.:0,0:0:0:0,0,0	0/0:2,0:2:3:0,3,45	./.:0,0:0:0:0,0,0	./.:0,0:0:0:0,0,0	0/0:4,0:4:6:0,6,90	./.:1,0:1:0:0,0,0	./.:0,0:0:0:0,0,0	./.:0,0:0:0:0,0,0	./.:0,0:0:0:0,0,0	./.:0,0:0:0:0,0,0	0/0:2,0:2:6:0,6,81	./.:0,0:0:0:0,0,0	./.:0,0:0:0:0,0,0	./.:0,0:0:0:0,0,0	0/0:1,0:1:3:0,3,31	0/0:2,0:2:6:0,6,78
Chr5	17214156	.	TG	T,*	1668.27	.	AC=24,2;AF=0.632,0.053;AN=38;BaseQRankSum=0.967;DP=83;ExcessHet=0.0000;FS=0.000;InbreedingCoeff=0.4062;MLEAC=77,5;MLEAF=1.00,0.132;MQ=60.00;MQRankSum=0.00;QD=31.61;ReadPosRankSum=1.38;SOR=3.767	GT:AD:DP:GQ:PL	./.:0,0,0:0:0:0,0,0,0,0,0	./.:0,0,0:0:0:0,0,0,0,0,0	./.:1,0,0:1:0:0,0,0,0,0,0	./.:2,0,0:2:0:0,0,0,0,0,0	./.:0,0,0:0:0:0,0,0,0,0,0	./.:0,0,0:0:0:0,0,0,0,0,0	1/1:0,2,0:2:6:77,6,0,77,6,77	./.:0,0,0:0:0:0,0,0,0,0,0	1/1:0,4,0:4:12:154,12,0,154,12,154	./.:0,0,0:0:0:0,0,0,0,0,0	./.:1,0,0:1:0:0,0,0,0,0,0	./.:1,0,0:1:0:0,0,0,0,0,0	1/1:0,2,0:2:6:77,6,0,77,6,77	./.:0,0,0:0:0:0,0,0,0,0,0	1/1:0,2,0:2:6:77,6,0,77,6,77	./.:0,0,0:0:0:0,0,0,0,0,0	./.:1,0,0:1:0:0,0,0,0,0,0	./.:0,0,0:0:0:0,0,0,0,0,0	./.:0,0,0:0:0:0,0,0,0,0,0	0/0:1,0,0:1:3:0,3,21,3,21,21	./.:0,0,0:0:0:0,0,0,0,0,0	./.:0,0,0:0:0:0,0,0,0,0,0	./.:0,0,0:0:0:0,0,0,0,0,0	./.:0,0,0:0:0:0,0,0,0,0,0	./.:0,0,0:0:0:0,0,0,0,0,0	./.:0,0,0:0:0:0,0,0,0,0,0	./.:0,0,0:0:0:0,0,0,0,0,0	./.:0,0,0:0:0:0,0,0,0,0,0	./.:0,0,0:0:0:0,0,0,0,0,0	./.:0,0,0:0:0:0,0,0,0,0,0	./.:0,0,0:0:0:0,0,0,0,0,0	./.:0,0,0:0:0:0,0,0,0,0,0	1/1:0,3,0:3:9:115,9,0,115,9,115	1/1:0,4,0:4:12:133,12,0,133,12,133	0/1:1,5,0:6:20:174,0,20,177,35,213	./.:0,0,0:0:0:0,0,0,0,0,0	0/0:1,0,0:1:3:0,3,15,3,15,15	0/1:1,2,0:3:25:68,0,25,71,31,102	./.:1,0,0:1:0:0,0,0,0,0,0	./.:1,0,0:1:0:0,0,0,0,0,0	0/0:3,0,0:3:6:0,6,90,6,90,90	./.:1,0,0:1:0:0,0,0,0,0,0	./.:0,0,0:0:0:0,0,0,0,0,0	./.:1,0,0:1:0:0,0,0,0,0,0	./.:1,0,0:1:0:0,0,0,0,0,0	./.:0,0,0:0:0:0,0,0,0,0,0	./.:0,0,0:0:0:0,0,0,0,0,0	./.:2,0,0:2:0:0,0,0,0,0,0	./.:0,0,0:0:0:0,0,0,0,0,0	2/2:0,0,3:3:9:115,115,115,9,9,0	1/1:0,3,0:3:9:115,9,0,115,9,115	0/0:2,0,0:2:3:0,3,45,3,45,45	./.:0,0,0:0:0:0,0,0,0,0,0	1/1:0,2,0:2:6:77,6,0,77,6,77	./.:0,0,0:0:0:0,0,0,0,0,0	./.:0,0,0:0:0:0,0,0,0,0,0	1/1:0,3,0:3:9:94,9,0,94,9,94	./.:0,0,0:0:0:0,0,0,0,0,0	./.:1,0,0:1:0:0,0,0,0,0,0	./.:0,0,0:0:0:0,0,0,0,0,0	./.:0,0,0:0:0:0,0,0,0,0,0	1/1:0,2,0:2:6:77,6,0,77,6,77	./.:1,0,0:1:0:0,0,0,0,0,0	./.:0,0,0:0:0:0,0,0,0,0,0	./.:0,0,0:0:0:0,0,0,0,0,0	./.:0,0,0:0:0:0,0,0,0,0,0	./.:0,0,0:0:0:0,0,0,0,0,0	0/0:2,0,0:2:6:0,6,81,6,81,81	./.:0,0,0:0:0:0,0,0,0,0,0	./.:0,0,0:0:0:0,0,0,0,0,0	./.:0,0,0:0:0:0,0,0,0,0,0	./.:1,0,0:1:0:0,0,0,0,0,0	1/1:0,2,0:2:6:77,6,0,77,6,77
Chr5	17216414	.	G	GA	137.43	.	AC=3;AF=0.021;AN=144;BaseQRankSum=-1.834e+00;DP=1025;ExcessHet=0.0921;FS=16.689;InbreedingCoeff=0.1145;MLEAC=3;MLEAF=0.021;MQ=60.00;MQRankSum=0.00;QD=3.27;ReadPosRankSum=1.16;SOR=0.018	GT:AD:DP:GQ:PL	0/1:4,2:6:43:43,0,104	0/0:9,0:9:27:0,27,331	0/0:13,0:13:39:0,39,434	0/0:12,0:12:36:0,36,445	0/0:19,0:19:57:0,57,675	0/0:7,0:7:21:0,21,235	0/0:18,0:18:54:0,54,639	0/0:22,0:22:66:0,66,691	0/0:16,0:16:48:0,48,569	0/0:16,0:16:48:0,48,537	0/0:24,0:24:72:0,72,856	0/0:16,0:16:48:0,48,579	0/0:15,0:15:45:0,45,526	0/0:20,0:20:60:0,60,670	0/0:17,0:17:48:0,48,720	0/1:18,5:23:84:84,0,483	0/0:15,0:15:45:0,45,535	0/0:13,0:13:39:0,39,443	0/0:5,0:5:15:0,15,184	0/0:8,0:8:24:0,24,270	0/0:6,0:6:18:0,18,192	0/0:19,0:19:57:0,57,684	0/0:12,0:12:36:0,36,367	0/0:2,0:2:6:0,6,73	0/0:20,0:20:60:0,60,621	0/0:14,0:14:42:0,42,421	./.:0,0:0:0:0,0,0	0/0:7,0:7:21:0,21,240	0/0:11,0:11:33:0,33,371	0/0:20,0:20:60:0,60,745	0/0:18,0:18:54:0,54,632	0/0:18,0:18:54:0,54,667	0/0:17,0:17:51:0,51,590	0/0:14,0:14:42:0,42,486	0/0:19,0:19:57:0,57,656	0/0:4,0:4:12:0,12,104	0/0:20,0:20:60:0,60,712	0/0:10,0:10:30:0,30,342	0/0:18,0:18:54:0,54,599	0/0:15,0:15:45:0,45,503	0/0:13,0:13:19:0,19,430	0/0:11,0:11:33:0,33,382	0/0:2,0:2:6:0,6,54	0/0:11,0:11:33:0,33,356	0/0:12,0:12:36:0,36,374	0/0:19,0:19:54:0,54,810	0/0:17,0:17:51:0,51,559	0/0:14,0:14:42:0,42,506	0/0:19,0:19:57:0,57,608	0/1:10,3:13:52:52,0,267	0/0:8,0:8:24:0,24,241	0/0:16,0:16:48:0,48,544	0/0:15,0:15:45:0,45,485	0/0:15,0:15:45:0,45,529	0/0:6,0:6:18:0,18,197	0/0:5,0:5:15:0,15,208	0/0:30,0:30:90:0,90,934	0/0:17,0:17:51:0,51,592	0/0:20,0:20:57:0,57,855	0/0:4,0:4:12:0,12,122	0/0:11,0:11:33:0,33,369	0/0:16,0:16:48:0,48,566	0/0:8,0:8:24:0,24,267	0/0:10,0:10:30:0,30,334	0/0:14,0:14:42:0,42,502	0/0:19,0:19:57:0,57,641	0/0:17,0:17:51:0,51,550	0/0:20,0:20:60:0,60,676	0/0:14,0:14:39:0,39,585	0/0:21,0:21:63:0,63,720	0/0:7,0:7:21:0,21,233	0/0:20,0:20:60:0,60,710	0/0:20,0:20:60:0,60,662
Chr5	17216518	.	T	TA	45.67	.	AC=4;AF=0.038;AN=106;BaseQRankSum=-5.510e-01;DP=1952;ExcessHet=0.2543;FS=8.411;InbreedingCoeff=0.4339;MLEAC=3;MLEAF=0.028;MQ=60.00;MQRankSum=0.00;QD=0.38;ReadPosRankSum=0.319;SOR=0.199	GT:AD:DP:GQ:PGT:PID:PL:PS	./.:0,0:0:0:.:.:0,0,0	./.:0,0:0:0:.:.:0,0,0	0|0:32,2:34:45:0|1:17216518_T_TA:0,45,859:17216518	0/0:32,0:32:81:.:.:0,81,1215	0/0:36,0:36:99:.:.:0,99,1366	0/0:8,0:8:18:.:.:0,18,270	0/0:39,0:39:99:.:.:0,99,1435	0/0:35,0:35:93:.:.:0,93,1395	0/0:34,0:34:99:.:.:0,99,1485	0/0:33,0:33:75:.:.:0,75,1125	0/0:34,0:34:99:.:.:0,102,1077	0/0:21,0:21:54:.:.:0,54,810	0/0:33,0:33:99:.:.:0,99,1174	0/0:25,0:25:63:.:.:0,63,945	0/0:34,3:37:26:.:.:0,26,912	0/0:40,4:44:18:.:.:0,18,1065	0|1:25,5:30:35:0|1:17216518_T_TA:35,0,608:17216518	0/0:30,0:30:84:.:.:0,84,1260	0/0:11,0:11:33:.:.:0,33,427	0/0:23,0:23:66:.:.:0,66,919	./.:0,0:0:0:.:.:0,0,0	0|0:28,3:31:7:0|1:17216518_T_TA:0,7,716:17216518	./.:0,0:0:0:.:.:0,0,0	./.:0,0:0:0:.:.:0,0,0	0/0:32,0:32:81:.:.:0,81,1215	0/0:32,0:32:81:.:.:0,81,1215	./.:0,0:0:0:.:.:0,0,0	0/0:8,0:8:24:.:.:0,24,312	0/0:2,0:2:6:.:.:0,6,79	0/0:31,3:34:16:.:.:0,16,792	0/0:42,0:42:99:.:.:0,102,1530	0|0:30,3:33:47:0|1:17216518_T_TA:0,47,775:17216518	0/0:31,0:31:84:.:.:0,84,1260	0/0:30,0:30:69:.:.:0,69,1035	0/0:39,0:39:99:.:.:0,99,1485	0/0:12,0:12:1:.:.:0,1,387	0/0:43,0:43:99:.:.:0,105,1575	0/0:38,0:38:96:.:.:0,96,1440	0/0:40,0:40:99:.:.:0,108,1620	0/0:45,0:45:99:.:.:0,120,1800	0/0:10,0:10:21:.:.:0,21,315	./.:0,0:0:0:.:.:0,0,0	0/0:2,0:2:6:.:.:0,6,78	0/0:9,0:9:18:.:.:0,18,270	./.:0,0:0:0:.:.:0,0,0	0/1:40,5:45:7:.:.:7,0,1020	0/0:39,0:39:90:.:.:0,90,1350	0/0:37,0:37:75:.:.:0,75,1125	./.:0,0:0:0:.:.:0,0,0	./.:0,0:0:0:.:.:0,0,0	0/0:22,0:22:57:.:.:0,57,855	0/0:36,0:36:87:.:.:0,87,1305	./.:0,0:0:0:.:.:0,0,0	0|0:33,3:36:41:0|1:17216518_T_TA:0,41,831:17216518	./.:0,0:0:0:.:.:0,0,0	./.:0,0:0:0:.:.:0,0,0	0|0:39,3:42:42:0|1:17216518_T_TA:0,42,1014:17216518	./.:0,0:0:0:.:.:0,0,0	0/0:53,0:53:99:.:.:0,111,1665	./.:0,0:0:0:.:.:0,0,0	./.:0,0:0:0:.:.:0,0,0	0|0:26,3:29:0:0|1:17216518_T_TA:0,0,629:17216518	./.:0,0:0:0:.:.:0,0,0	./.:0,0:0:0:.:.:0,0,0	0|0:32,3:35:39:0|1:17216518_T_TA:0,39,851:17216518	0/0:38,4:42:30:.:.:0,30,994	0|0:34,3:37:26:0|1:17216518_T_TA:0,26,888:17216518	0|1:6,2:8:33:0|1:17216518_T_TA:33,0,148:17216518	./.:0,0:0:0:.:.:0,0,0	0/1:33,4:37:3:.:.:3,0,839	./.:0,0:0:0:.:.:0,0,0	0/0:44,0:44:99:.:.:0,117,1755	0/0:42,0:42:93:.:.:0,93,1395
Chr5	17216519	.	T	A	52086.8	.	AC=105;AF=0.991;AN=106;BaseQRankSum=-1.602e+00;DP=2513;ExcessHet=0.0000;FS=2.373;InbreedingCoeff=0.5629;MLEAC=142;MLEAF=1.00;MQ=60.00;MQRankSum=0.00;QD=33.95;ReadPosRankSum=1.09;SOR=0.464	GT:AD:DP:GQ:PGT:PID:PL:PS	./.:0,0:0:0:.:.:0,0,0	./.:0,0:0:0:.:.:0,0,0	1|1:0,34:34:99:1|1:17216518_T_TA:1290,102,0:17216518	1/1:0,26:26:77:.:.:946,77,0	1/1:0,35:35:99:.:.:1316,105,0	1/1:0,8:8:24:.:.:295,24,0	1/1:0,37:37:99:.:.:1371,111,0	1/1:0,30:30:90:.:.:1142,90,0	1/1:1,40:41:89:.:.:1497,89,0	1/1:1,23:24:43:.:.:792,43,0	1/1:2,57:59:99:.:.:1625,117,0	1/1:0,20:20:59:.:.:722,59,0	1/1:0,47:49:99:.:.:1790,149,0	1/1:0,19:21:59:.:.:736,59,0	1|1:2,35:37:51:1|1:17216511_CT_C:986,51,0:17216511	1/1:3,41:44:42:.:.:1140,42,0	1|1:0,30:30:91:1|1:17216518_T_TA:1129,91,0:17216518	0|1:3,25:28:7:1|0:17216511_CT_C:604,0,7:17216511	1/1:0,11:11:33:.:.:421,33,0	1/1:0,20:20:60:.:.:743,60,0	./.:0,0:0:0:.:.:0,0,0	1|1:0,31:31:93:1|1:17216518_T_TA:1192,93,0:17216518	./.:0,0:0:0:.:.:0,0,0	./.:0,0:0:0:.:.:0,0,0	1/1:0,26:26:78:.:.:987,78,0	1|1:2,25:27:21:1|1:17216511_CT_C:666,21,0:17216511	./.:0,0:0:0:.:.:0,0,0	1/1:0,8:8:24:.:.:300,24,0	1/1:0,2:2:6:.:.:71,6,0	1/1:0,32:34:99:.:.:1236,99,0	1/1:0,31:34:95:.:.:1184,95,0	1|1:1,32:33:88:1|1:17216518_T_TA:1134,88,0:17216518	1/1:0,31:31:93:.:.:1133,93,0	1/1:0,26:26:78:.:.:940,78,0	1/1:0,35:35:99:.:.:1321,105,0	1/1:0,11:11:33:.:.:390,33,0	1/1:0,37:37:99:.:.:1386,112,0	1|1:2,32:34:41:1|1:17216511_CT_C:828,41,0:17216511	1|1:3,33:36:18:1|1:17216511_CT_C:869,18,0:17216511	1/1:2,42:44:71:.:.:1178,71,0	1/1:0,8:8:24:.:.:265,24,0	./.:0,0:0:0:.:.:0,0,0	1/1:0,2:2:6:.:.:77,6,0	1/1:0,8:8:24:.:.:312,24,0	./.:0,0:0:0:.:.:0,0,0	1/1:2,41:45:72:.:.:1182,72,0	1/1:0,32:32:97:.:.:1196,97,0	1/1:0,25:25:75:.:.:854,75,0	./.:0,0:0:0:.:.:0,0,0	./.:0,0:0:0:.:.:0,0,0	1/1:1,16:17:28:.:.:482,28,0	1|1:2,28:30:30:1|1:17216511_CT_C:735,30,0:17216511	./.:0,0:0:0:.:.:0,0,0	1|1:0,36:36:99:1|1:17216518_T_TA:1288,107,0:17216518	./.:0,0:0:0:.:.:0,0,0	./.:0,0:0:0:.:.:0,0,0	1|1:0,42:42:99:1|1:17216518_T_TA:1607,127,0:17216518	./.:0,0:0:0:.:.:0,0,0	1|1:2,35:37:49:1|1:17216511_CT_C:913,49,0:17216511	./.:0,0:0:0:.:.:0,0,0	./.:0,0:0:0:.:.:0,0,0	1|1:1,28:29:82:1|1:17216518_T_TA:1041,82,0:17216518	./.:0,0:0:0:.:.:0,0,0	./.:0,0:0:0:.:.:0,0,0	1|1:0,35:35:99:1|1:17216518_T_TA:1264,105,0:17216518	1/1:0,39:41:99:.:.:1512,119,0	1|1:0,37:37:99:1|1:17216518_T_TA:1384,111,0:17216518	1|1:0,10:10:30:1|1:17216518_T_TA:356,30,0:17216518	./.:0,0:0:0:.:.:0,0,0	1|1:2,34:36:47:1|1:17216511_CT_C:966,47,0:17216511	./.:0,0:0:0:.:.:0,0,0	1/1:2,38:40:60:.:.:1025,60,0	1|1:3,31:34:36:1|1:17216511_CT_C:799,36,0:17216511
Chr5	17216620	.	GA	G,GAA	73502	.	AC=52,23;AF=0.356,0.158;AN=146;BaseQRankSum=0.305;DP=6814;ExcessHet=160.0000;FS=0.623;InbreedingCoeff=-0.9389;MLEAC=52,22;MLEAF=0.356,0.151;MQ=60.00;MQRankSum=0.00;QD=14.53;ReadPosRankSum=0.243;SOR=0.783	GT:AD:DP:GQ:PL	0/2:47,0,15:62:99:146,287,1455,0,1168,1125	0/2:30,6,10:52:99:177,181,1065,0,599,734	0/1:16,80,2:101:99:1979,0,200,2194,333,3171	0/1:13,50,0:65:99:1237,0,136,1283,323,1675	0/1:11,75,0:97:99:1905,0,132,1971,410,2472	0/1:4,15,0:19:33:349,0,33,360,78,438	0/1:21,75,4:100:99:1805,0,427,1984,436,3047	0/1:12,62,3:85:99:1563,0,164,1679,196,2451	0/1:17,90,5:112:99:2157,0,289,2325,297,3405	0/1:18,52,4:81:99:1280,0,374,1360,312,2185	0/1:18,76,6:102:99:1842,0,398,1989,323,2983	0/1:36,27,4:74:99:544,0,1029,593,745,1668	0/1:18,78,3:105:99:1956,0,299,2171,386,3209	0/1:10,39,4:53:99:925,0,165,977,161,1501	0/1:15,60,4:85:99:1519,0,211,1654,288,2488	0/1:14,78,8:108:99:1961,0,231,1998,112,2898	0/1:11,50,3:69:99:1278,0,155,1377,200,2025	0/1:29,73,0:110:99:1830,0,436,1921,752,2835	1/1:1,21,0:22:38:564,38,0,567,63,593	0/1:10,41,2:53:99:993,0,188,1082,197,1627	0/2:30,6,13:58:99:266,290,1272,0,594,741	0/1:16,58,7:84:99:1409,0,323,1449,217,2266	0/2:46,8,12:72:99:155,176,1458,0,967,1173	0/2:12,3,5:20:50:57,50,397,0,238,305	0/1:17,47,0:68:99:1162,0,257,1210,442,1722	0/1:14,65,0:82:99:1619,0,113,1684,366,2165	0/1:10,3,3:16:3:37,0,265,3,171,265	0/1:17,23,6:51:99:498,0,532,453,272,1070	0/1:39,12,13:67:31:153,0,1204,31,666,1062	0/1:25,64,3:100:99:1630,0,580,1814,548,2926	0/1:11,62,0:73:15:1514,0,15,1545,201,1746	0/1:9,58,4:74:99:1440,0,118,1529,120,2182	0/1:12,47,6:72:94:1127,0,290,1109,94,1732	0/1:16,53,5:78:99:1278,0,296,1386,304,2195	0/1:12,49,4:71:99:1236,0,309,1322,201,1956	1/2:2,12,3:17:13:298,13,70,280,0,410	0/1:16,47,5:70:99:1121,0,409,1195,272,1941	0/1:24,67,0:101:99:1679,0,483,1788,764,2728	0/1:15,67,3:89:99:1659,0,232,1815,279,2668	0/1:7,49,7:68:9:1221,0,162,1230,9,1767	0/2:20,6,14:46:99:326,304,1051,0,350,480	0/2:43,2,18:68:99:333,483,1792,0,1011,992	0/2:7,0,5:14:56:56,97,362,0,200,175	0/2:27,12,23:71:99:482,341,1328,0,343,680	0/2:54,10,28:101:99:524,522,2201,0,1067,1318	0/1:18,57,0:77:99:1426,0,239,1512,484,2143	0/1:17,78,4:103:99:1921,0,303,2118,353,3123	0/1:12,58,0:73:84:1449,0,84,1516,321,1969	0/2:50,12,14:82:99:197,158,1674,0,971,1274	0/2:45,8,15:68:99:152,175,1655,0,971,1158	0/1:14,38,0:54:99:910,0,215,971,378,1456	0/1:20,47,0:70:99:1147,0,324,1218,523,1846	0/2:53,8,24:95:99:479,552,2187,0,1134,1276	0/1:18,92,6:120:99:2272,0,276,2463,326,3590	0/2:35,5,11:58:99:197,249,1319,0,727,808	0/2:36,7,16:59:99:222,257,1408,0,767,913	0/1:18,80,3:107:99:2008,0,270,2227,352,3247	0/2:40,5,7:55:61:61,96,1266,0,878,998	0/1:26,68,0:98:99:1693,0,395,1791,697,2672	0/2:15,4,5:24:8:47,8,435,0,267,387	0/2:45,7,14:66:99:161,185,1490,0,944,1135	0/1:15,58,4:82:99:1413,0,292,1498,251,2288	0/2:51,4,14:77:99:226,365,2009,0,1176,1209	0/2:38,9,20:67:99:306,272,1571,0,723,945	0/1:14,55,0:73:99:1392,0,135,1449,364,1932	0/1:19,59,5:86:99:1437,0,331,1535,316,2439	0/1:21,69,2:98:99:1735,0,361,1945,459,2985	0/1:38,27,8:83:99:497,0,1129,458,758,1629	0/2:51,6,6:67:5:5,35,1394,0,1096,1263	0/1:22,62,0:92:99:1573,0,327,1645,602,2396	0/2:47,13,23:91:99:429,388,2104,0,875,1165	0/1:19,60,3:88:99:1484,0,373,1641,400,2580	0/1:10,56,3:73:99:1381,0,132,1474,153,2131
Chr5	17216732	.	T	C	154852	.	AC=96;AF=0.658;AN=146;BaseQRankSum=4.53;DP=7244;ExcessHet=0.0000;FS=3.500;InbreedingCoeff=0.7954;MLEAC=97;MLEAF=0.664;MQ=60.00;MQRankSum=0.00;QD=26.02;ReadPosRankSum=0.441;SOR=0.689	GT:AD:DP:GQ:PL	0/0:61,0:61:99:0,120,1800	0/0:57,0:57:99:0,120,1800	1/1:0,82:82:99:3408,247,0	1/1:0,69:69:99:2913,208,0	1/1:0,83:83:99:3459,250,0	1/1:0,16:16:48:649,48,0	1/1:0,88:88:99:3718,265,0	1/1:0,106:106:99:4484,319,0	1/1:0,131:131:99:5429,394,0	1/1:0,99:99:99:3954,297,0	1/1:0,103:103:99:4275,310,0	0/1:65,38:103:99:1301,0,2056	1/1:0,86:86:99:3554,259,0	1/1:0,75:75:99:3021,225,0	1/1:0,76:76:99:3100,229,0	1/1:0,106:106:99:4487,319,0	1/1:0,76:76:99:2996,228,0	1/1:0,88:88:99:3724,265,0	1/1:0,20:20:60:837,60,0	1/1:0,68:68:99:2845,205,0	0/0:68,0:68:99:0,120,1800	1/1:0,68:68:99:2787,204,0	0/0:79,0:79:99:0,120,1800	0/0:28,0:28:84:0,84,1055	1/1:0,78:78:99:3291,235,0	1/1:0,79:79:99:3335,238,0	0/0:31,0:31:7:0,7,939	0/1:28,30:58:99:1080,0,841	0/1:81,14:95:99:273,0,2574	1/1:0,93:93:99:3906,280,0	1/1:0,77:77:99:3153,232,0	1/1:0,83:83:99:3331,249,0	1/1:0,80:80:99:3268,241,0	1/1:0,81:81:99:3250,243,0	1/1:0,85:85:99:3591,256,0	1/1:0,28:28:84:1154,84,0	1/1:0,77:77:99:3188,231,0	1/1:0,98:98:99:4154,295,0	1/1:0,73:73:99:3041,220,0	1/1:0,71:71:99:2978,214,0	0/1:60,9:69:99:125,0,1994	0/0:76,0:76:99:0,120,1800	0/0:20,0:20:18:0,18,586	0/0:98,0:98:0:0,0,2927	0/0:96,0:96:99:0,120,1800	1/1:0,72:72:99:2957,216,0	1/1:0,77:77:99:3227,231,0	1/1:0,61:61:99:2291,184,0	0/0:92,0:92:99:0,120,1800	0/0:78,0:78:99:0,120,1800	1/1:2,51:53:87:1722,87,0	1/1:2,66:68:99:2347,123,0	0/0:108,0:108:99:0,120,1800	1/1:0,109:109:99:4497,328,0	0/0:62,0:62:99:0,120,1800	0/0:69,0:69:99:0,120,1800	1/1:0,113:113:99:4763,340,0	0/0:66,0:66:99:0,120,1800	1/1:0,114:114:99:4711,343,0	0/0:36,0:36:99:0,105,1293	0/0:73,0:73:99:0,120,1800	0/1:9,69:78:92:2666,0,92	0/0:92,0:92:99:0,120,1800	0/0:72,0:72:99:0,120,1800	1/1:0,84:84:99:3330,252,0	1/1:0,95:95:99:4000,286,0	1/1:0,86:86:99:3485,258,0	0/1:90,30:120:99:913,0,2900	0/0:70,0:70:99:0,120,1800	1/1:0,86:86:99:3542,259,0	0/0:99,0:99:99:0,120,1800	1/1:2,78:80:99:3166,190,0	1/1:0,70:70:99:2939,211,0
Chr5	17217186	.	T	C	55116.4	.	AC=47;AF=0.322;AN=146;BaseQRankSum=4.74;DP=4469;ExcessHet=0.0000;FS=12.103;InbreedingCoeff=0.7176;MLEAC=47;MLEAF=0.322;MQ=60.00;MQRankSum=0.00;QD=34.13;ReadPosRankSum=0.801;SOR=0.580	GT:AD:DP:GQ:PL	1/1:0,52:52:99:2140,157,0	1/1:0,72:72:99:2927,216,0	0/0:58,0:58:99:0,120,1800	0/0:56,0:56:99:0,120,1800	0/0:52,0:52:99:0,120,1800	0/0:24,0:24:72:0,72,813	0/0:53,0:53:99:0,120,1800	0/0:58,0:58:99:0,120,1800	0/0:52,0:52:99:0,120,1800	0/0:54,0:54:99:0,120,1800	0/0:61,0:61:99:0,120,1800	0/1:35,45:80:99:1607,0,1008	0/0:58,0:58:99:0,120,1800	0/0:53,0:53:99:0,120,1800	0/0:57,0:57:99:0,120,1800	0/0:59,0:59:99:0,120,1800	0/0:54,0:54:99:0,120,1800	0/0:61,0:61:99:0,120,1800	0/0:17,0:17:51:0,51,568	0/0:54,0:54:99:0,120,1800	1/1:0,37:37:99:1293,111,0	0/0:55,0:55:99:0,120,1800	1/1:0,68:68:99:2787,205,0	1/1:0,27:27:81:1101,81,0	0/0:49,0:49:99:0,120,1800	0/0:59,0:59:99:0,120,1800	0/1:6,18:24:99:687,0,120	0/1:37,24:61:99:812,0,1142	0/1:18,52:70:99:1864,0,382	0/0:57,0:57:99:0,120,1800	0/0:56,0:56:99:0,120,1800	0/0:52,0:52:99:0,115,1800	0/0:56,0:56:99:0,120,1800	0/0:56,0:56:99:0,120,1800	0/0:58,0:58:99:0,120,1800	0/0:36,0:36:99:0,105,1575	0/0:48,0:48:99:0,120,1800	0/0:60,0:60:99:0,120,1800	0/0:54,0:54:99:0,120,1800	0/0:52,0:52:99:0,120,1800	0/1:20,26:46:99:903,0,530	1/1:0,53:53:99:2206,160,0	0/1:4,31:35:48:1180,0,48	0/1:6,49:55:37:1856,0,37	1/1:0,50:50:99:2130,151,0	0/0:56,0:56:99:0,120,1800	0/0:53,0:53:99:0,120,1800	0/0:57,0:57:99:0,120,1800	1/1:1,65:66:99:2665,159,0	1/1:0,44:44:99:1775,132,0	0/0:58,0:58:99:0,120,1800	0/0:58,0:58:99:0,120,1800	1/1:0,78:78:99:3167,234,0	0/0:58,0:58:99:0,120,1800	1/1:0,53:53:99:2184,160,0	1/1:0,66:66:99:2768,199,0	0/0:60,0:60:99:0,120,1800	1/1:1,54:55:99:2181,124,0	0/0:54,0:54:99:0,120,1800	1/1:0,30:30:90:1228,90,0	1/1:0,62:62:99:2501,187,0	0/1:76,9:85:99:125,0,2400	1/1:0,63:63:99:2468,189,0	1/1:0,72:72:99:2972,217,0	0/0:61,0:61:99:0,120,1800	0/0:59,0:59:99:0,120,1800	0/0:55,0:55:99:0,120,1800	0/1:18,57:75:99:2147,0,410	1/1:0,65:65:99:2682,196,0	0/0:53,0:53:99:0,117,1800	1/1:0,71:71:99:2905,213,0	0/0:52,0:52:99:0,120,1800	0/0:55,0:55:99:0,120,1800
Chr5	17218010	.	C	G	263527	.	AC=146;AF=1.00;AN=146;BaseQRankSum=1.20;DP=7911;ExcessHet=0.0000;FS=0.000;InbreedingCoeff=-0.0000;MLEAC=146;MLEAF=1.00;MQ=60.00;MQRankSum=0.00;QD=30.15;ReadPosRankSum=-8.270e-01;SOR=0.132	GT:AD:DP:GQ:PL	1/1:0,64:64:99:2620,193,0	1/1:0,71:71:99:2964,214,0	1/1:0,91:91:99:3717,273,0	1/1:0,78:78:99:3232,235,0	1/1:0,113:113:99:4618,340,0	1/1:0,40:40:99:1677,120,0	1/1:0,122:122:99:5083,367,0	1/1:0,109:109:99:4537,328,0	1/1:0,152:152:99:6226,458,0	1/1:0,97:97:99:3917,292,0	1/1:0,152:152:99:6246,458,0	1/1:0,100:100:99:4158,301,0	1/1:0,123:123:99:5006,370,0	1/1:0,99:99:99:3989,298,0	1/1:0,120:120:99:4850,361,0	1/1:0,102:102:99:4191,307,0	1/1:0,78:78:99:3094,235,0	1/1:0,112:112:99:4640,337,0	1/1:0,19:19:57:796,57,0	1/1:3,67:70:99:2753,181,0	1/1:0,65:65:99:2345,196,0	1/1:0,93:93:99:3864,280,0	1/1:0,79:79:99:3203,237,0	1/1:0,35:35:99:1434,105,0	1/1:0,80:80:99:3299,240,0	1/1:0,83:83:99:3449,250,0	1/1:0,18:18:54:756,54,0	1/1:0,54:54:99:2207,163,0	1/1:0,99:99:99:4004,298,0	1/1:0,129:129:99:5372,388,0	1/1:0,89:89:99:3595,268,0	1/1:2,74:76:99:2974,209,0	1/1:0,95:95:99:3867,286,0	1/1:0,78:78:99:3094,234,0	1/1:0,89:89:99:3715,268,0	1/1:0,38:38:99:1543,114,0	1/1:0,87:87:99:3606,262,0	1/1:0,108:108:99:4509,325,0	1/1:0,85:85:99:3481,256,0	1/1:0,75:75:99:3112,226,0	1/1:0,60:60:99:2425,181,0	1/1:0,96:96:99:3889,288,0	1/1:0,29:29:87:1208,87,0	1/1:0,85:85:99:3533,256,0	1/1:0,53:53:99:2187,160,0	1/1:0,54:54:99:2250,163,0	1/1:0,104:104:99:4338,313,0	1/1:0,61:61:99:2304,184,0	1/1:0,81:81:99:3374,244,0	1/1:0,84:84:99:3411,253,0	1/1:1,64:65:99:2253,161,0	1/1:0,73:73:99:2717,219,0	1/1:0,109:109:99:4447,328,0	1/1:0,122:122:99:4996,367,0	1/1:0,77:77:99:3120,232,0	1/1:0,102:102:99:4234,307,0	1/1:0,144:144:99:5970,433,0	1/1:0,80:80:99:3339,241,0	1/1:0,95:95:99:3896,286,0	1/1:0,27:27:81:1102,81,0	1/1:0,102:102:99:4122,307,0	1/1:0,107:107:99:4436,322,0	1/1:0,123:123:99:4921,370,0	1/1:0,91:91:99:3721,274,0	1/1:0,109:109:99:4328,328,0	1/1:0,101:101:99:4222,304,0	1/1:0,106:106:99:4327,319,0	1/1:0,110:110:99:4573,331,0	1/1:0,99:99:99:4068,298,0	1/1:0,105:105:99:4287,316,0	1/1:0,98:98:99:4091,295,0	1/1:0,105:105:99:4258,316,0	1/1:0,91:91:99:3737,274,0
Chr5	17218314	.	A	C	165334	.	AC=98;AF=0.671;AN=146;BaseQRankSum=0.815;DP=6822;ExcessHet=0.0000;FS=2.038;InbreedingCoeff=0.7348;MLEAC=99;MLEAF=0.678;MQ=60.00;MQRankSum=0.00;QD=34.16;ReadPosRankSum=0.457;SOR=1.032	GT:AD:DP:GQ:PL	0/0:39,0:39:99:0,102,1530	0/0:57,0:57:99:0,120,1800	1/1:0,76:76:99:3063,229,0	1/1:0,62:62:99:2536,187,0	1/1:0,83:83:99:3321,249,0	1/1:0,25:25:75:1042,75,0	1/1:0,98:98:99:4001,295,0	1/1:0,117:117:99:4815,352,0	1/1:0,126:126:99:5108,379,0	1/1:0,127:127:99:5090,382,0	1/1:0,144:144:99:5797,433,0	0/1:63,38:101:99:1251,0,2126	1/1:1,102:103:99:4138,275,0	1/1:0,86:86:99:3445,259,0	1/1:0,92:92:99:3690,277,0	1/1:0,120:120:99:4986,361,0	1/1:0,80:80:99:3137,241,0	1/1:0,98:98:99:3986,295,0	1/1:0,22:22:66:896,66,0	1/1:0,58:58:99:2356,175,0	0/0:63,0:63:99:0,120,1800	1/1:0,80:80:99:3249,241,0	0/0:66,0:66:99:0,120,1800	0/0:31,0:31:87:0,87,1305	1/1:0,77:77:99:3156,232,0	1/1:0,75:75:99:3079,226,0	0/0:21,0:21:0:0,0,603	0/1:27,33:60:99:1173,0,835	0/1:77,11:88:99:178,0,2564	1/1:0,120:120:99:4870,361,0	1/1:0,102:102:99:4127,307,0	1/1:0,84:84:99:3358,253,0	1/1:0,91:91:99:3676,274,0	1/1:0,68:68:99:2718,205,0	1/1:0,86:86:99:3491,258,0	1/1:0,21:21:63:861,63,0	1/1:0,84:84:99:3440,253,0	1/1:0,116:116:99:4751,349,0	1/1:0,92:92:99:3743,277,0	1/1:0,71:71:99:2879,214,0	0/1:63,23:86:99:644,0,1849	0/0:66,0:66:99:0,120,1800	0/1:20,4:24:91:91,0,735	0/1:84,11:95:99:166,0,2746	0/0:58,0:58:99:0,120,1800	1/1:0,57:57:99:2325,172,0	1/1:0,75:75:99:3060,226,0	1/1:1,57:58:99:2093,137,0	0/0:59,0:59:99:0,120,1800	0/0:61,0:61:99:0,120,1800	1/1:1,59:60:99:2065,144,0	1/1:0,59:59:99:2200,178,0	0/0:54,0:54:99:0,120,1800	1/1:0,113:113:99:4618,340,0	0/0:56,0:56:99:0,120,1800	0/0:70,0:70:99:0,120,1800	1/1:1,127:128:99:5147,343,0	0/0:57,0:57:99:0,120,1800	1/1:0,125:125:99:5052,376,0	0/0:35,0:35:99:0,99,1362	0/0:58,0:58:99:0,120,1800	0/1:11,77:88:99:2893,0,120	0/0:54,0:54:99:0,120,1800	0/0:73,0:73:99:0,120,1800	1/1:0,90:90:99:3618,271,0	1/1:0,93:93:99:3801,279,0	1/1:0,107:107:99:4299,322,0	0/1:95,30:125:99:858,0,3147	0/0:55,0:55:99:0,120,1800	1/1:0,79:79:99:3202,238,0	0/0:74,0:74:99:0,120,1800	1/1:1,98:99:99:3902,258,0	1/1:0,90:90:99:3630,270,0
Chr5	17218836	.	C	T	52625.4	.	AC=47;AF=0.322;AN=146;BaseQRankSum=0.710;DP=5222;ExcessHet=0.0000;FS=4.851;InbreedingCoeff=0.7176;MLEAC=47;MLEAF=0.322;MQ=60.00;MQRankSum=0.00;QD=31.57;ReadPosRankSum=1.08;SOR=0.938	GT:AD:DP:GQ:PL	1/1:1,47:48:99:1776,106,0	1/1:0,50:50:99:1968,150,0	0/0:61,0:61:99:0,120,1800	0/0:63,0:63:99:0,120,1800	0/0:73,0:73:99:0,120,1800	0/0:20,0:20:57:0,57,855	0/0:67,0:67:99:0,120,1800	0/0:84,0:84:99:0,120,1800	0/0:111,0:111:99:0,120,1800	0/0:82,0:82:99:0,120,1800	0/0:93,0:93:99:0,120,1800	0/1:44,41:85:99:1353,0,1369	0/0:59,0:59:99:0,120,1800	0/0:63,0:63:99:0,120,1800	0/0:76,0:76:99:0,120,1800	0/0:71,0:71:99:0,120,1800	0/0:67,0:67:99:0,120,1800	0/0:82,0:82:99:0,120,1800	0/0:25,0:25:72:0,72,1080	0/0:50,0:50:99:0,120,1800	1/1:0,46:46:99:1643,138,0	0/0:75,0:75:99:0,120,1800	1/1:0,64:64:99:2502,193,0	1/1:0,24:24:72:930,72,0	0/0:51,0:51:99:0,118,1800	0/0:56,0:56:99:0,120,1800	0/1:6,15:21:99:525,0,147	0/1:44,16:60:99:448,0,1370	0/1:11,44:55:99:1516,0,224	0/0:74,0:74:99:0,120,1800	0/0:50,0:50:99:0,120,1800	0/0:59,0:59:99:0,120,1800	0/0:59,0:59:99:0,120,1800	0/0:60,0:60:99:0,120,1800	0/0:80,0:80:99:0,120,1800	0/0:16,0:16:48:0,48,585	0/0:65,0:65:99:0,120,1800	0/0:68,0:68:99:0,120,1800	0/0:80,0:80:99:0,120,1800	0/0:51,0:51:99:0,120,1800	0/1:18,40:58:99:1327,0,426	1/1:0,76:76:99:2965,229,0	0/1:4,19:23:63:666,0,63	0/1:15,49:64:99:1728,0,321	1/1:0,51:51:99:1994,153,0	0/0:66,0:66:99:0,120,1800	0/0:69,0:69:99:0,120,1800	0/0:46,0:46:99:0,117,1688	1/1:0,62:62:99:2400,187,0	1/1:0,58:58:99:2213,175,0	0/0:51,0:51:99:0,117,1755	0/0:49,0:49:99:0,120,1800	1/1:0,78:78:99:3054,235,0	0/0:94,0:94:99:0,120,1800	1/1:0,67:67:99:2538,201,0	1/1:0,63:63:99:2445,189,0	0/0:114,0:114:99:0,120,1800	1/1:0,72:72:99:2836,217,0	0/0:86,0:86:99:0,120,1800	1/1:0,20:20:60:787,60,0	1/1:0,50:50:99:1944,150,0	0/1:78,16:94:99:339,0,2522	1/1:0,58:58:99:2178,174,0	1/1:1,72:73:99:2757,182,0	0/0:69,0:69:99:0,120,1800	0/0:72,0:72:99:0,120,1800	0/0:83,0:83:99:0,120,1800	0/1:36,63:99:99:2205,0,996	1/1:0,63:63:99:2430,190,0	0/0:70,0:70:99:0,120,1800	1/1:0,85:85:99:3303,255,0	0/0:61,0:61:99:0,120,1800	0/0:52,0:52:99:0,120,1800
Chr5	17218915	.	C	T	133681	.	AC=99;AF=0.678;AN=146;BaseQRankSum=-8.280e-01;DP=6048;ExcessHet=0.0000;FS=4.761;InbreedingCoeff=0.7176;MLEAC=99;MLEAF=0.678;MQ=60.00;MQRankSum=0.00;QD=34.36;ReadPosRankSum=1.10;SOR=0.746	GT:AD:DP:GQ:PL	0/0:38,0:38:99:0,102,1530	0/0:39,0:39:99:0,99,1485	1/1:0,61:61:99:2423,183,0	1/1:0,66:66:99:2671,199,0	1/1:0,83:83:99:3333,250,0	1/1:0,20:20:60:787,60,0	1/1:0,90:90:99:3658,271,0	1/1:0,79:79:99:3175,237,0	1/1:0,105:105:99:4186,316,0	1/1:0,73:73:99:2817,219,0	1/1:0,114:114:99:4574,343,0	0/1:61,37:98:99:1213,0,1959	1/1:0,84:84:99:3310,253,0	1/1:0,74:74:99:2853,222,0	1/1:0,74:74:99:2862,222,0	1/1:0,86:86:99:3459,259,0	1/1:0,80:80:99:3027,240,0	1/1:0,79:79:99:3206,238,0	1/1:0,17:17:51:679,51,0	1/1:0,62:62:99:2464,187,0	0/0:53,0:53:99:0,120,1800	1/1:0,82:82:99:3217,247,0	0/0:51,0:51:99:0,120,1800	0/0:35,0:35:96:0,96,1440	1/1:0,54:54:99:2186,163,0	1/1:0,57:57:99:2293,172,0	0/1:19,4:23:96:96,0,623	0/1:19,34:53:99:1179,0,489	0/1:55,6:61:50:50,0,1891	1/1:0,77:77:99:3104,231,0	1/1:0,80:80:99:3128,241,0	1/1:0,60:60:99:2319,181,0	1/1:0,69:69:99:2727,208,0	1/1:0,60:60:99:2331,181,0	1/1:0,72:72:99:2925,217,0	1/1:0,10:10:30:401,30,0	1/1:0,63:63:99:2540,190,0	1/1:0,92:92:99:3738,277,0	1/1:0,83:83:99:3298,249,0	1/1:0,71:71:99:2839,214,0	0/1:55,14:69:99:345,0,1878	0/0:51,0:51:99:0,120,1800	0/1:19,4:23:93:93,0,684	0/1:67,9:76:99:139,0,2223	0/0:56,0:56:99:0,120,1800	1/1:0,58:58:99:2351,175,0	1/1:0,67:67:99:2697,201,0	1/1:0,38:38:99:1377,114,0	0/0:54,0:54:99:0,120,1800	0/0:52,0:52:99:0,120,1800	1/1:0,39:39:99:1325,117,0	1/1:0,45:45:99:1610,135,0	0/0:79,0:79:99:0,120,1800	1/1:0,100:100:99:3921,301,0	0/0:40,0:40:99:0,102,1530	0/0:46,0:46:99:0,118,1800	1/1:0,120:120:99:4825,361,0	0/0:41,0:41:99:0,102,1294	1/1:0,90:90:99:3604,271,0	0/0:30,0:30:81:0,81,1215	0/0:48,0:48:99:0,107,1711	0/1:15,66:81:99:2396,0,310	0/0:43,0:43:99:0,105,1581	0/0:47,0:47:99:0,120,1800	1/1:0,89:89:99:3445,268,0	1/1:0,76:76:99:3081,229,0	1/1:0,97:97:99:3818,292,0	0/1:81,32:113:99:958,0,2694	0/0:37,0:37:99:0,105,1575	1/1:0,77:77:99:3031,232,0	0/0:58,0:58:99:0,120,1800	1/1:1,64:65:99:2489,155,0	1/1:0,73:73:99:2844,219,0
Chr5	17219147	.	C	G	94494.8	.	AC=97;AF=0.664;AN=146;BaseQRankSum=0.853;DP=4957;ExcessHet=0.0000;FS=3.757;InbreedingCoeff=0.7703;MLEAC=98;MLEAF=0.671;MQ=60.00;MQRankSum=0.00;QD=33.52;ReadPosRankSum=1.20;SOR=0.594	GT:AD:DP:GQ:PL	0/0:34,0:34:99:0,99,1303	0/0:39,0:39:99:0,99,1485	1/1:0,52:52:99:2072,157,0	1/1:0,36:36:99:1437,108,0	1/1:0,51:51:99:2061,153,0	1/1:0,11:11:33:441,33,0	1/1:0,56:56:99:2293,169,0	1/1:0,58:58:99:2369,175,0	1/1:0,82:82:99:3316,247,0	1/1:0,62:62:99:2429,187,0	1/1:0,73:73:99:2923,220,0	0/1:34,27:61:99:929,0,1105	1/1:0,65:65:99:2596,196,0	1/1:0,37:37:99:1460,111,0	1/1:0,56:56:99:2203,169,0	1/1:0,53:53:99:2190,160,0	1/1:0,57:57:99:2175,172,0	1/1:0,55:55:99:2235,166,0	1/1:0,19:19:57:770,57,0	1/1:0,42:42:99:1671,126,0	0/0:43,0:43:92:0,92,1290	1/1:0,37:37:99:1464,111,0	0/0:51,0:51:99:0,120,1800	0/0:19,0:19:54:0,54,810	1/1:0,47:47:99:1937,141,0	1/1:0,41:41:99:1686,123,0	0/1:16,4:20:99:100,0,482	0/1:9,26:35:99:924,0,198	0/1:45,8:53:99:149,0,1318	1/1:0,64:64:99:2564,193,0	1/1:0,43:43:99:1690,129,0	1/1:0,36:36:99:1415,108,0	1/1:0,43:43:99:1660,129,0	1/1:0,30:30:90:1137,90,0	1/1:0,63:63:99:2592,190,0	1/1:0,15:15:45:593,45,0	1/1:0,58:58:99:2343,175,0	1/1:0,65:65:99:2681,196,0	1/1:0,57:57:99:2305,171,0	1/1:0,46:46:99:1841,138,0	0/1:34,7:41:99:154,0,1084	0/0:51,0:51:99:0,120,1800	0/0:10,0:10:0:0,0,287	0/0:35,0:35:99:0,99,1227	0/0:56,0:56:99:0,120,1800	1/1:0,67:67:99:2593,201,0	1/1:0,51:51:99:2100,154,0	1/1:0,36:36:99:1343,108,0	0/0:54,0:54:99:0,120,1800	0/0:52,0:52:99:0,120,1800	1/1:0,26:26:78:907,78,0	1/1:3,24:27:21:797,21,0	0/0:79,0:79:99:0,120,1800	1/1:0,74:74:99:2918,223,0	0/0:40,0:40:99:0,102,1530	0/0:46,0:46:99:0,118,1800	1/1:0,64:64:99:2552,193,0	0/0:41,0:41:99:0,102,1294	1/1:0,72:72:99:2865,217,0	0/0:18,0:18:51:0,51,765	0/0:48,0:48:99:0,107,1711	0/1:4,48:52:11:1756,0,11	0/0:43,0:43:99:0,105,1581	0/0:47,0:47:99:0,120,1800	1/1:0,66:66:99:2581,199,0	1/1:0,57:57:99:2332,172,0	1/1:0,59:59:99:2306,177,0	0/1:52,18:70:99:532,0,1685	0/0:37,0:37:99:0,105,1575	1/1:0,46:46:99:1783,138,0	0/0:58,0:58:99:0,120,1800	1/1:0,58:58:99:2348,175,0	1/1:0,43:43:99:1730,129,0
Chr5	17219552	.	A	AT	447.97	.	AC=10;AF=0.185;AN=54;DP=35;ExcessHet=0.0000;FS=0.000;InbreedingCoeff=0.3435;MLEAC=24;MLEAF=0.444;MQ=60.00;QD=27.27;SOR=3.442	GT:AD:DP:GQ:PL	1/1:0,2:2:6:75,6,0	./.:0,0:0:0:0,0,0	./.:0,0:0:0:0,0,0	./.:0,0:0:0:0,0,0	./.:0,0:0:0:0,0,0	./.:0,0:0:0:0,0,0	./.:0,0:0:0:0,0,0	./.:0,0:0:0:0,0,0	./.:0,0:0:0:0,0,0	0/0:1,0:1:3:0,3,19	./.:0,0:0:0:0,0,0	0/0:1,0:1:3:0,3,35	./.:0,0:0:0:0,0,0	./.:0,0:0:0:0,0,0	0/0:1,0:1:3:0,3,23	./.:0,0:0:0:0,0,0	./.:0,0:0:0:0,0,0	./.:0,0:0:0:0,0,0	./.:0,0:0:0:0,0,0	./.:0,0:0:0:0,0,0	0/0:2,0:2:3:0,3,45	0/0:1,0:1:3:0,3,36	1/1:0,2:2:6:75,6,0	./.:0,0:0:0:0,0,0	0/0:1,0:1:3:0,3,31	./.:0,0:0:0:0,0,0	./.:0,0:0:0:0,0,0	./.:0,0:0:0:0,0,0	./.:0,0:0:0:0,0,0	./.:0,0:0:0:0,0,0	0/0:1,0:1:3:0,3,33	./.:0,0:0:0:0,0,0	./.:0,0:0:0:0,0,0	0/0:1,0:1:3:0,3,35	0/0:1,0:1:3:0,3,35	./.:0,0:0:0:0,0,0	./.:0,0:0:0:0,0,0	0/0:1,0:1:3:0,3,22	./.:0,0:0:0:0,0,0	./.:0,0:0:0:0,0,0	./.:0,0:0:0:0,0,0	1/1:0,3:3:9:112,9,0	./.:0,0:0:0:0,0,0	1/1:0,2:2:6:75,6,0	./.:0,0:0:0:0,0,0	./.:0,0:0:0:0,0,0	0/0:1,0:1:3:0,3,34	0/0:1,0:1:3:0,3,21	./.:0,0:0:0:0,0,0	./.:0,0:0:0:0,0,0	./.:0,0:0:0:0,0,0	./.:0,0:0:0:0,0,0	0/0:1,0:1:3:0,3,34	0/0:1,0:1:3:0,3,37	1/1:0,2:2:6:75,6,0	0/0:1,0:1:3:0,3,22	0/0:1,0:1:3:0,3,36	0/0:1,0:1:3:0,3,36	./.:0,0:0:0:0,0,0	./.:0,0:0:0:0,0,0	./.:0,0:0:0:0,0,0	0/0:1,0:1:3:0,3,32	./.:0,0:0:0:0,0,0	./.:0,0:0:0:0,0,0	0/0:1,0:1:3:0,3,33	./.:0,0:0:0:0,0,0	0/0:2,0:2:6:0,6,49	./.:0,0:0:0:0,0,0	0/0:1,0:1:3:0,3,37	./.:0,0:0:0:0,0,0	0/0:1,0:1:3:0,3,35	./.:0,0:0:0:0,0,0	./.:0,0:0:0:0,0,0
Chr5	17224398	.	T	TTC	3665.02	.	AC=32;AF=0.222;AN=144;BaseQRankSum=0.510;DP=867;ExcessHet=0.0000;FS=3.909;InbreedingCoeff=0.6565;MLEAC=30;MLEAF=0.208;MQ=60.00;MQRankSum=0.00;QD=30.54;ReadPosRankSum=1.38;SOR=2.694	GT:AD:DP:GQ:PL	0/0:2,0:2:6:0,6,68	1/1:0,15:15:44:551,44,0	0/0:14,0:14:42:0,42,524	0/0:32,0:32:96:0,96,1245	0/0:12,0:12:36:0,36,469	0/0:1,0:1:3:0,3,35	0/0:19,0:19:57:0,57,722	0/0:24,0:24:72:0,72,908	0/0:12,0:12:36:0,36,473	0/0:23,0:23:69:0,69,874	0/0:17,0:17:51:0,51,654	0/0:5,0:5:15:0,15,197	0/0:12,0:12:36:0,36,468	0/0:9,0:9:27:0,27,349	0/0:10,0:10:30:0,30,391	0/0:25,0:25:75:0,75,995	0/0:10,0:10:30:0,30,385	0/0:15,0:15:45:0,45,618	0/0:1,0:1:3:0,3,33	0/0:10,0:10:30:0,30,395	1/1:0,5:5:15:194,15,0	0/0:11,0:11:33:0,33,426	1/1:0,8:8:24:310,24,0	1/1:0,5:5:15:194,15,0	0/0:8,0:8:24:0,24,295	0/0:14,0:14:42:0,42,564	0/1:2,7:9:51:215,0,51	0/0:8,0:8:24:0,24,320	0/1:2,6:8:54:208,0,54	0/0:7,0:7:21:0,21,296	0/0:12,0:12:36:0,36,465	0/0:7,0:7:21:0,21,263	0/0:9,0:9:27:0,27,368	0/0:11,0:11:33:0,33,408	0/0:12,0:12:36:0,36,468	0/0:2,0:2:6:0,6,76	0/0:9,0:9:27:0,27,354	0/0:19,0:19:57:0,57,778	0/0:18,0:18:54:0,54,711	0/0:10,0:10:30:0,30,384	0/0:5,0:5:15:0,15,200	1/1:0,5:5:15:194,15,0	0/0:1,0:1:3:0,3,18	0/0:1,0:1:3:0,3,37	0/1:2,2:4:65:65,0,66	0/0:41,0:41:99:0,101,1556	0/0:14,0:14:42:0,42,574	0/0:7,0:7:21:0,21,262	1/1:0,5:5:15:194,15,0	1/1:0,7:7:21:271,21,0	0/0:8,0:8:24:0,24,271	0/0:12,0:12:36:0,36,437	1/1:0,2:2:6:77,6,0	0/0:12,0:12:36:0,36,454	./.:0,0:0:0:0,0,0	1/1:0,2:2:6:77,6,0	0/0:14,0:14:42:0,42,540	1/1:0,7:7:20:240,20,0	0/0:11,0:11:33:0,33,366	1/1:0,8:8:22:244,22,0	0/0:4,0:4:12:0,12,147	0/0:4,0:4:12:0,12,152	0/1:1,5:6:21:176,0,21	1/1:0,4:4:12:155,12,0	0/0:13,0:13:39:0,39,513	0/0:17,0:17:51:0,51,669	0/0:20,0:20:60:0,60,767	0/1:6,5:11:99:161,0,201	0/1:1,5:6:18:176,0,18	0/0:16,0:16:48:0,48,583	1/1:0,3:3:9:116,9,0	0/0:8,0:8:24:0,24,299	0/0:6,0:6:18:0,18,227
Chr5	17224518	.	G	A	336.08	.	AC=4;AF=0.400;AN=10;DP=195;ExcessHet=0.0000;FS=0.000;InbreedingCoeff=0.3481;MLEAC=27;MLEAF=1.00;MQ=60.00;QD=29.29;SOR=3.912	GT:AD:DP:GQ:PL	./.:0,0:0:0:0,0,0	0/0:1,0:1:3:0,3,33	./.:0,0:0:0:0,0,0	./.:0,0:0:0:0,0,0	./.:0,0:0:0:0,0,0	./.:0,0:0:0:0,0,0	./.:0,0:0:0:0,0,0	./.:0,0:0:0:0,0,0	./.:0,0:0:0:0,0,0	./.:0,0:0:0:0,0,0	0/0:1,0:1:3:0,3,21	./.:0,0:0:0:0,0,0	./.:0,0:0:0:0,0,0	./.:0,0:0:0:0,0,0	./.:0,0:0:0:0,0,0	./.:0,0:0:0:0,0,0	./.:0,0:0:0:0,0,0	./.:0,0:0:0:0,0,0	./.:0,0:0:0:0,0,0	./.:0,0:0:0:0,0,0	1/1:0,2:2:6:74,6,0	./.:0,0:0:0:0,0,0	./.:0,0:0:0:0,0,0	./.:0,0:0:0:0,0,0	./.:0,0:0:0:0,0,0	./.:0,0:0:0:0,0,0	./.:2,0:2:0:0,0,0	./.:0,0:0:0:0,0,0	./.:0,0:0:0:0,0,0	./.:0,0:0:0:0,0,0	./.:0,0:0:0:0,0,0	./.:0,0:0:0:0,0,0	./.:0,0:0:0:0,0,0	./.:0,0:0:0:0,0,0	./.:0,0:0:0:0,0,0	./.:0,0:0:0:0,0,0	./.:0,0:0:0:0,0,0	./.:0,0:0:0:0,0,0	./.:0,0:0:0:0,0,0	./.:0,0:0:0:0,0,0	./.:0,0:0:0:0,0,0	./.:0,0:0:0:0,0,0	./.:0,0:0:0:0,0,0	./.:0,0:0:0:0,0,0	./.:0,0:0:0:0,0,0	./.:0,0:0:0:0,0,0	./.:0,0:0:0:0,0,0	./.:0,0:0:0:0,0,0	./.:0,0:0:0:0,0,0	./.:0,0:0:0:0,0,0	./.:0,0:0:0:0,0,0	./.:0,0:0:0:0,0,0	./.:0,0:0:0:0,0,0	./.:0,0:0:0:0,0,0	./.:0,0:0:0:0,0,0	./.:0,0:0:0:0,0,0	./.:0,0:0:0:0,0,0	1/1:0,4:4:12:168,12,0	./.:0,0:0:0:0,0,0	./.:0,0:0:0:0,0,0	./.:0,0:0:0:0,0,0	./.:0,0:0:0:0,0,0	./.:0,0:0:0:0,0,0	./.:0,0:0:0:0,0,0	./.:0,0:0:0:0,0,0	./.:2,0:2:0:0,0,0	./.:0,0:0:0:0,0,0	0/0:2,0:2:6:0,6,62	./.:0,0:0:0:0,0,0	./.:0,0:0:0:0,0,0	./.:0,0:0:0:0,0,0	./.:0,0:0:0:0,0,0	./.:0,0:0:0:0,0,0
Chr5	17224623	.	C	A	129.99	.	AC=2;AF=0.333;AN=6;DP=5;ExcessHet=0.0000;FS=0.000;InbreedingCoeff=0.3369;MLEAC=14;MLEAF=1.00;MQ=60.00;QD=32.87;SOR=2.303	GT:AD:DP:GQ:PL	./.:0,0:0:0:0,0,0	./.:0,0:0:0:0,0,0	./.:0,0:0:0:0,0,0	./.:0,0:0:0:0,0,0	./.:0,0:0:0:0,0,0	./.:0,0:0:0:0,0,0	./.:0,0:0:0:0,0,0	./.:0,0:0:0:0,0,0	./.:0,0:0:0:0,0,0	./.:0,0:0:0:0,0,0	0/0:1,0:1:3:0,3,37	./.:0,0:0:0:0,0,0	./.:0,0:0:0:0,0,0	./.:0,0:0:0:0,0,0	./.:0,0:0:0:0,0,0	./.:0,0:0:0:0,0,0	./.:0,0:0:0:0,0,0	./.:0,0:0:0:0,0,0	./.:0,0:0:0:0,0,0	./.:0,0:0:0:0,0,0	./.:0,0:0:0:0,0,0	./.:0,0:0:0:0,0,0	./.:0,0:0:0:0,0,0	./.:0,0:0:0:0,0,0	./.:0,0:0:0:0,0,0	./.:0,0:0:0:0,0,0	./.:1,0:1:0:0,0,0	./.:0,0:0:0:0,0,0	./.:0,0:0:0:0,0,0	./.:0,0:0:0:0,0,0	./.:0,0:0:0:0,0,0	./.:0,0:0:0:0,0,0	./.:0,0:0:0:0,0,0	./.:0,0:0:0:0,0,0	./.:0,0:0:0:0,0,0	./.:0,0:0:0:0,0,0	./.:0,0:0:0:0,0,0	./.:0,0:0:0:0,0,0	./.:0,0:0:0:0,0,0	./.:0,0:0:0:0,0,0	./.:0,0:0:0:0,0,0	./.:0,0:0:0:0,0,0	./.:0,0:0:0:0,0,0	./.:0,0:0:0:0,0,0	./.:0,0:0:0:0,0,0	./.:0,0:0:0:0,0,0	./.:0,0:0:0:0,0,0	./.:0,0:0:0:0,0,0	./.:0,0:0:0:0,0,0	./.:0,0:0:0:0,0,0	./.:0,0:0:0:0,0,0	./.:0,0:0:0:0,0,0	./.:0,0:0:0:0,0,0	./.:0,0:0:0:0,0,0	./.:0,0:0:0:0,0,0	./.:0,0:0:0:0,0,0	./.:0,0:0:0:0,0,0	./.:0,0:0:0:0,0,0	./.:0,0:0:0:0,0,0	./.:0,0:0:0:0,0,0	./.:0,0:0:0:0,0,0	./.:0,0:0:0:0,0,0	./.:0,0:0:0:0,0,0	./.:0,0:0:0:0,0,0	./.:0,0:0:0:0,0,0	0/0:1,0:1:3:0,3,36	./.:0,0:0:0:0,0,0	1/1:0,2:2:6:84,6,0	./.:0,0:0:0:0,0,0	./.:0,0:0:0:0,0,0	./.:0,0:0:0:0,0,0	./.:0,0:0:0:0,0,0	./.:0,0:0:0:0,0,0
Chr5	17225271	.	G	GA	72.82	.	AC=3;AF=0.021;AN=146;BaseQRankSum=0.864;DP=3654;ExcessHet=0.0908;FS=0.963;InbreedingCoeff=-0.0210;MLEAC=3;MLEAF=0.021;MQ=60.00;MQRankSum=0.00;QD=0.46;ReadPosRankSum=0.265;SOR=0.861	GT:AD:DP:GQ:PL	0/0:50,0:50:99:0,120,1800	0/0:52,0:52:99:0,120,1800	0/0:53,0:53:99:0,120,1800	0/0:49,0:49:99:0,118,1800	0/0:49,0:49:99:0,120,1800	0/0:36,0:36:74:0,74,1389	0/0:49,0:49:99:0,120,1800	0/0:52,0:52:99:0,120,1800	0/0:49,0:49:99:0,120,1800	0/0:51,0:51:99:0,120,1800	0/0:52,0:52:99:0,120,1800	0/0:51,0:51:99:0,120,1800	0/0:49,0:49:99:0,120,1800	0/0:50,0:50:99:0,120,1800	0/0:49,0:49:99:0,120,1800	0/0:50,0:50:99:0,113,1800	0/0:50,0:50:99:0,120,1800	0/0:50,0:50:99:0,120,1800	0/1:27,4:31:31:31,0,748	0/1:74,10:84:58:58,0,2049	0/0:50,0:50:99:0,120,1800	0/0:54,0:54:99:0,120,1800	0/0:52,0:52:99:0,120,1800	0/0:32,0:32:54:0,54,1172	0/0:51,0:51:99:0,120,1800	0/0:51,0:51:99:0,120,1800	0/1:38,5:43:26:26,0,1055	0/0:48,0:48:99:0,120,1800	0/0:49,0:49:99:0,111,1800	0/0:51,0:51:99:0,120,1800	0/0:52,0:52:99:0,120,1800	0/0:54,0:54:99:0,120,1800	0/0:54,0:54:99:0,120,1800	0/0:53,0:53:99:0,120,1800	0/0:52,0:52:99:0,120,1800	0/0:37,0:37:99:0,102,1530	0/0:51,0:51:99:0,120,1800	0/0:55,0:55:99:0,120,1800	0/0:51,0:51:99:0,120,1800	0/0:50,0:50:99:0,120,1800	0/0:53,0:53:99:0,120,1800	0/0:51,0:51:99:0,120,1800	0/0:22,0:22:63:0,63,816	0/0:50,0:50:99:0,120,1800	0/0:47,0:47:99:0,107,1698	0/0:52,0:52:99:0,120,1800	0/0:49,0:49:99:0,103,1800	0/0:55,0:55:99:0,120,1800	0/0:50,0:50:99:0,120,1800	0/0:51,0:51:99:0,120,1800	0/0:48,0:48:99:0,99,1551	0/0:52,0:52:99:0,120,1800	0/0:49,0:49:99:0,120,1800	0/0:45,0:45:99:0,120,1800	0/0:51,0:51:99:0,120,1800	0/0:53,0:53:99:0,120,1800	0/0:54,0:54:99:0,120,1800	0/0:47,0:47:99:0,120,1800	0/0:50,0:50:99:0,120,1800	0/0:42,0:42:87:0,87,1509	0/0:46,0:46:99:0,120,1800	0/0:48,0:48:99:0,120,1800	0/0:49,0:49:99:0,120,1800	0/0:54,0:54:99:0,120,1800	0/0:53,0:53:99:0,120,1800	0/0:53,0:53:99:0,120,1800	0/0:55,0:55:99:0,120,1800	0/0:51,0:51:99:0,120,1800	0/0:51,0:51:99:0,112,1800	0/0:51,0:51:99:0,120,1800	0/0:53,0:53:99:0,120,1800	0/0:52,0:52:99:0,120,1800	0/0:53,0:53:99:0,120,1800
Chr5	17225495	.	A	G	83521.4	.	AC=47;AF=0.322;AN=146;BaseQRankSum=5.57;DP=5481;ExcessHet=0.0000;FS=2.822;InbreedingCoeff=0.7176;MLEAC=47;MLEAF=0.322;MQ=60.00;MQRankSum=0.00;QD=34.48;ReadPosRankSum=0.327;SOR=0.927	GT:AD:DP:GQ:PL	1/1:0,75:75:99:3049,225,0	1/1:0,72:72:99:2983,216,0	0/0:53,0:53:99:0,120,1800	0/0:49,0:49:99:0,118,1800	0/0:49,0:49:99:0,120,1800	0/0:34,0:34:90:0,90,1350	0/0:49,0:49:99:0,120,1800	0/0:52,0:52:99:0,120,1800	0/0:49,0:49:99:0,120,1800	0/0:51,0:51:99:0,120,1800	0/0:52,0:52:99:0,120,1800	0/1:71,74:145:99:2624,0,2264	0/0:49,0:49:99:0,120,1800	0/0:50,0:50:99:0,120,1800	0/0:49,0:49:99:0,120,1800	0/0:50,0:50:99:0,113,1800	0/0:50,0:50:99:0,120,1800	0/0:50,0:50:99:0,120,1800	0/0:34,0:34:90:0,90,1350	0/0:82,0:82:99:0,120,1800	1/1:0,60:60:99:2161,181,0	0/0:54,0:54:99:0,120,1800	1/1:0,98:98:99:4007,295,0	1/1:0,21:21:63:858,63,0	0/0:51,0:51:99:0,120,1800	0/0:51,0:51:99:0,120,1800	0/1:5,36:41:79:1396,0,79	0/1:45,18:63:99:546,0,1418	0/1:13,69:82:99:2554,0,226	0/0:51,0:51:99:0,120,1800	0/0:52,0:52:99:0,120,1800	0/0:54,0:54:99:0,120,1800	0/0:54,0:54:99:0,120,1800	0/0:53,0:53:99:0,120,1800	0/0:52,0:52:99:0,120,1800	0/0:40,0:40:99:0,103,1561	0/0:51,0:51:99:0,120,1800	0/0:55,0:55:99:0,120,1800	0/0:51,0:51:99:0,120,1800	0/0:50,0:50:99:0,120,1800	0/1:25,68:93:99:2494,0,597	1/1:0,83:83:99:3358,249,0	0/1:5,20:25:64:753,0,64	0/1:14,55:69:99:2074,0,238	1/1:0,91:91:99:3735,274,0	0/0:52,0:52:99:0,120,1800	0/0:49,0:49:99:0,103,1800	0/0:55,0:55:99:0,120,1800	1/1:0,101:101:99:4177,304,0	1/1:0,95:95:99:3851,286,0	0/0:48,0:48:99:0,99,1551	0/0:52,0:52:99:0,120,1800	1/1:0,131:131:99:5372,394,0	0/0:45,0:45:99:0,120,1800	1/1:1,96:97:99:3868,254,0	1/1:0,100:100:99:4179,301,0	0/0:54,0:54:99:0,120,1800	1/1:0,88:88:99:3676,265,0	0/0:50,0:50:99:0,120,1800	1/1:0,35:35:99:1436,105,0	1/1:0,97:97:99:3966,292,0	0/1:107,13:120:99:188,0,3513	1/1:0,81:81:99:3231,244,0	1/1:0,108:108:99:4415,325,0	0/0:53,0:53:99:0,120,1800	0/0:53,0:53:99:0,120,1800	0/0:55,0:55:99:0,120,1800	0/1:34,84:118:99:3132,0,846	1/1:0,115:115:99:4712,346,0	0/0:51,0:51:99:0,120,1800	1/1:0,118:118:99:4871,355,0	0/0:52,0:52:99:0,120,1800	0/0:53,0:53:99:0,120,1800
Chr5	17225938	.	G	A	72507.1	.	AC=48;AF=0.329;AN=146;BaseQRankSum=-1.748e+00;DP=5325;ExcessHet=0.0000;FS=5.164;InbreedingCoeff=0.7517;MLEAC=48;MLEAF=0.329;MQ=60.00;MQRankSum=0.00;QD=30.71;ReadPosRankSum=0.928;SOR=1.284	GT:AD:DP:GQ:PL	1/1:0,78:78:99:2977,235,0	1/1:0,77:77:99:2927,231,0	0/0:53,0:53:99:0,120,1800	0/0:49,0:49:99:0,118,1800	0/0:49,0:49:99:0,120,1800	0/0:35,0:35:99:0,99,1422	0/0:49,0:49:99:0,120,1800	0/0:52,0:52:99:0,120,1800	0/0:49,0:49:99:0,120,1800	0/0:51,0:51:99:0,120,1800	0/0:52,0:52:99:0,120,1800	0/1:69,48:117:99:1453,0,2258	0/0:49,0:49:99:0,120,1800	0/0:50,0:50:99:0,120,1800	0/0:49,0:49:99:0,120,1800	0/0:50,0:50:99:0,113,1800	0/0:50,0:50:99:0,120,1800	0/0:50,0:50:99:0,120,1800	0/0:33,0:33:99:0,99,1236	0/0:82,0:82:99:0,120,1800	1/1:0,51:51:99:1679,153,0	0/0:54,0:54:99:0,120,1800	1/1:0,113:113:99:4265,340,0	1/1:0,26:26:78:972,78,0	0/0:51,0:51:99:0,120,1800	0/0:51,0:51:99:0,120,1800	0/1:9,29:38:99:998,0,235	0/1:42,22:64:99:575,0,1327	0/1:20,84:104:99:2736,0,370	0/0:51,0:51:99:0,120,1800	0/0:52,0:52:99:0,120,1800	0/0:54,0:54:99:0,120,1800	0/0:54,0:54:99:0,120,1800	0/0:53,0:53:99:0,120,1800	0/0:52,0:52:99:0,120,1800	0/0:43,0:43:99:0,108,1620	0/0:51,0:51:99:0,120,1800	0/0:55,0:55:99:0,120,1800	0/0:51,0:51:99:0,120,1800	0/0:50,0:50:99:0,120,1800	0/1:29,71:100:99:2352,0,686	1/1:0,96:96:99:3494,287,0	1/1:0,20:20:60:766,60,0	0/1:9,60:69:99:2051,0,102	1/1:0,70:70:99:2665,210,0	0/0:52,0:52:99:0,120,1800	0/0:49,0:49:99:0,103,1800	0/0:55,0:55:99:0,120,1800	1/1:0,103:103:99:3903,310,0	1/1:0,95:95:99:3552,285,0	0/0:48,0:48:99:0,99,1551	0/0:52,0:52:99:0,120,1800	1/1:0,100:100:99:3815,301,0	0/0:45,0:45:99:0,120,1800	1/1:1,95:96:99:3433,247,0	1/1:0,110:110:99:4253,331,0	0/0:54,0:54:99:0,120,1800	1/1:0,94:94:99:3606,282,0	0/0:50,0:50:99:0,120,1800	1/1:0,27:27:81:1035,81,0	1/1:0,87:87:99:3130,260,0	0/1:130,18:148:99:206,0,4399	1/1:0,72:72:99:2629,216,0	1/1:0,98:98:99:3683,295,0	0/0:53,0:53:99:0,120,1800	0/0:53,0:53:99:0,120,1800	0/0:55,0:55:99:0,120,1800	0/1:44,83:127:99:2763,0,1134	1/1:0,89:89:99:3323,268,0	0/0:51,0:51:99:0,120,1800	1/1:0,92:92:99:3411,276,0	0/0:52,0:52:99:0,120,1800	0/0:53,0:53:99:0,120,1800
Chr5	17227021	.	G	A	83419.8	.	AC=48;AF=0.329;AN=146;BaseQRankSum=1.72;DP=5380;ExcessHet=0.0000;FS=2.655;InbreedingCoeff=0.7497;MLEAC=48;MLEAF=0.329;MQ=60.00;MQRankSum=0.00;QD=33.09;ReadPosRankSum=0.761;SOR=0.961	GT:AD:DP:GQ:PL	1/1:0,89:89:99:3528,268,0	1/1:0,69:69:99:2806,208,0	0/0:48,0:48:99:0,120,1800	0/0:48,0:48:99:0,120,1800	0/0:49,0:49:99:0,120,1800	0/0:37,0:37:99:0,101,1530	0/0:49,0:49:99:0,120,1800	0/0:51,0:51:99:0,120,1800	0/0:54,0:54:99:0,120,1800	0/0:53,0:53:99:0,120,1800	0/0:51,0:51:99:0,120,1800	0/1:63,55:118:99:1878,0,2066	0/0:52,0:52:99:0,119,1800	0/0:52,0:52:99:0,120,1800	0/0:50,0:50:99:0,120,1800	0/0:54,0:54:99:0,120,1800	0/0:50,0:50:99:0,120,1800	0/0:50,0:50:99:0,116,1800	0/0:25,0:25:72:0,72,1080	0/0:51,0:51:99:0,120,1800	1/1:0,72:72:99:2605,217,0	0/0:50,0:50:99:0,120,1800	1/1:0,132:132:99:5244,397,0	1/1:0,29:29:87:1153,87,0	0/0:50,0:50:99:0,120,1800	0/0:53,0:53:99:0,120,1800	0/1:10,20:30:99:726,0,319	0/1:80,29:109:99:824,0,2668	0/1:17,76:93:99:2680,0,349	0/0:52,0:52:99:0,120,1800	0/0:49,0:49:99:0,120,1800	0/0:45,0:45:99:0,120,1800	0/0:50,0:50:99:0,120,1800	0/0:52,0:52:99:0,120,1800	0/0:51,0:51:99:0,120,1800	0/0:35,0:35:99:0,99,1280	0/0:50,0:50:99:0,120,1800	0/0:53,0:53:99:0,108,1800	0/0:55,0:55:99:0,120,1800	0/0:52,0:52:99:0,120,1800	0/1:19,60:79:99:2111,0,422	1/1:0,104:104:99:4161,313,0	1/1:1,16:17:12:612,12,0	0/1:7,58:65:56:2110,0,56	1/1:0,63:63:99:2523,189,0	0/0:51,0:51:99:0,120,1800	0/0:49,0:49:99:0,120,1800	0/0:46,0:46:99:0,120,1800	1/1:0,108:108:99:4369,325,0	1/1:0,104:104:99:4083,313,0	0/0:61,0:61:99:0,120,1800	0/0:49,0:49:99:0,120,1800	1/1:0,123:123:99:4922,370,0	0/0:53,0:53:99:0,120,1800	1/1:2,91:93:99:3477,197,0	1/1:0,101:101:99:4113,304,0	0/0:51,0:51:99:0,113,1800	1/1:0,100:100:99:4076,301,0	0/0:51,0:51:99:0,120,1800	1/1:0,41:41:99:1637,123,0	1/1:0,115:115:99:4585,346,0	0/1:126,13:139:99:106,0,4452	1/1:0,113:113:99:4404,340,0	1/1:0,101:101:99:4020,304,0	0/0:51,0:51:99:0,120,1800	0/0:52,0:52:99:0,120,1800	0/0:50,0:50:99:0,120,1800	0/1:35,87:122:99:3176,0,947	1/1:0,92:92:99:3579,276,0	0/0:49,0:49:99:0,120,1800	1/1:0,100:100:99:4057,301,0	0/0:53,0:53:99:0,120,1800	0/0:53,0:53:99:0,120,1800
Chr5	17228751	.	A	G	93282.4	.	AC=47;AF=0.322;AN=146;BaseQRankSum=-2.006e+00;DP=6082;ExcessHet=0.0000;FS=0.732;InbreedingCoeff=0.7177;MLEAC=47;MLEAF=0.322;MQ=60.00;MQRankSum=0.00;QD=32.14;ReadPosRankSum=0.931;SOR=0.739	GT:AD:DP:GQ:PL	1/1:1,86:87:99:3360,221,0	1/1:0,86:86:99:3435,259,0	0/0:48,0:48:99:0,120,1800	0/0:51,0:51:99:0,120,1800	0/0:54,0:54:99:0,120,1800	0/0:36,0:36:99:0,99,1314	0/0:51,0:51:99:0,120,1800	0/0:50,0:50:99:0,120,1800	0/0:50,0:50:99:0,120,1800	0/0:50,0:50:99:0,120,1800	0/0:48,0:48:99:0,120,1800	0/1:103,60:163:99:1934,0,3656	0/0:48,0:48:99:0,120,1800	0/0:47,0:47:99:0,108,1800	0/0:50,0:50:99:0,120,1800	0/0:47,0:47:99:0,101,1744	0/0:53,0:53:99:0,120,1800	0/0:50,0:50:99:0,120,1800	0/0:41,0:41:99:0,120,1800	0/0:52,0:52:99:0,120,1800	1/1:0,72:72:99:2625,217,0	0/0:48,0:48:99:0,120,1800	1/1:0,134:134:99:5299,403,0	1/1:0,30:30:90:1178,90,0	0/0:48,0:48:99:0,106,1800	0/0:47,0:47:99:0,120,1800	0/1:10,38:48:99:1380,0,240	0/1:72,32:104:99:954,0,2517	0/1:22,72:94:99:2495,0,504	0/0:47,0:47:99:0,120,1800	0/0:50,0:50:99:0,120,1800	0/0:48,0:48:99:0,120,1800	0/0:48,0:48:99:0,120,1800	0/0:45,0:45:99:0,120,1800	0/0:49,0:49:99:0,120,1800	0/0:39,0:39:99:0,102,1620	0/0:47,0:47:99:0,120,1800	0/0:51,0:51:99:0,120,1800	0/0:45,0:45:99:0,120,1800	0/0:51,0:51:99:0,120,1800	0/1:19,71:90:99:2464,0,456	1/1:1,116:117:99:4515,315,0	0/1:5,25:30:85:910,0,85	0/1:8,83:91:26:3044,0,26	1/1:0,58:58:99:2298,175,0	0/0:51,0:51:99:0,120,1800	0/0:49,0:49:99:0,120,1800	0/0:47,0:47:99:0,120,1800	1/1:0,120:120:99:4783,361,0	1/1:0,124:124:99:4827,373,0	0/0:47,0:47:99:0,114,1580	0/0:53,0:53:99:0,120,1800	1/1:0,143:143:99:5616,430,0	0/0:53,0:53:99:0,120,1800	1/1:1,108:109:99:4187,294,0	1/1:0,130:130:99:5214,391,0	0/0:49,0:49:99:0,120,1800	1/1:0,108:108:99:4319,325,0	0/0:51,0:51:99:0,120,1800	1/1:0,29:29:87:1142,87,0	1/1:0,105:105:99:4003,315,0	0/1:148,23:171:99:368,0,5324	1/1:0,123:123:99:4706,370,0	1/1:0,124:124:99:4799,372,0	0/0:49,0:49:99:0,120,1800	0/0:50,0:50:99:0,112,1776	0/0:44,0:44:99:0,110,1800	0/1:57,97:154:99:3385,0,1739	1/1:0,117:117:99:4592,352,0	0/0:52,0:52:99:0,120,1800	1/1:0,141:141:99:5595,424,0	0/0:51,0:51:99:0,120,1800	0/0:49,0:49:99:0,120,1800
Chr5	17228915	.	A	C	345118	.	AC=146;AF=1.00;AN=146;BaseQRankSum=1.89;DP=11925;ExcessHet=0.0000;FS=0.000;InbreedingCoeff=-0.0000;MLEAC=146;MLEAF=1.00;MQ=60.00;MQRankSum=0.00;QD=30.40;ReadPosRankSum=0.453;SOR=0.494	GT:AD:DP:GQ:PL	1/1:0,88:88:99:3653,265,0	1/1:0,79:79:99:3328,237,0	1/1:0,103:103:99:4297,310,0	1/1:0,129:129:99:5374,387,0	1/1:1,143:144:99:5945,423,0	1/1:0,34:34:99:1434,102,0	1/1:0,153:153:99:6463,461,0	1/1:0,150:150:99:6268,451,0	1/1:0,192:192:99:7985,578,0	1/1:1,194:195:99:7865,577,0	1/1:0,210:210:99:8671,632,0	1/1:0,141:141:99:5918,424,0	1/1:0,181:181:99:7494,545,0	1/1:0,134:134:99:5427,403,0	1/1:0,122:122:99:4956,367,0	1/1:0,143:143:99:5954,430,0	1/1:0,132:132:99:5236,397,0	1/1:0,131:131:99:5510,394,0	1/1:0,46:46:99:1936,138,0	1/1:0,106:106:99:4454,319,0	1/1:0,55:55:99:1983,165,0	1/1:0,125:125:99:5225,376,0	1/1:0,103:103:99:4224,310,0	1/1:0,11:11:33:456,33,0	1/1:0,111:111:99:4653,334,0	1/1:0,114:114:99:4765,343,0	1/1:0,31:31:93:1340,93,0	1/1:0,77:77:99:3181,232,0	1/1:0,85:85:99:3403,255,0	1/1:0,165:165:99:6874,496,0	1/1:0,141:141:99:5822,424,0	1/1:0,115:115:99:4635,346,0	1/1:0,137:137:99:5583,412,0	1/1:0,107:107:99:4291,322,0	1/1:0,159:161:99:6715,479,0	1/1:0,42:42:99:1726,126,0	1/1:0,118:118:99:4920,355,0	1/1:0,162:162:99:6841,488,0	1/1:0,126:126:99:5260,379,0	1/1:0,112:112:99:4728,337,0	1/1:0,78:78:99:3174,235,0	1/1:0,106:106:99:4341,319,0	1/1:0,17:17:51:714,51,0	1/1:0,65:65:99:2734,196,0	1/1:0,67:67:99:2827,202,0	1/1:0,115:115:99:4815,346,0	1/1:0,131:131:99:5479,393,0	1/1:0,104:104:99:3905,313,0	1/1:0,98:98:99:4083,295,0	1/1:0,108:108:99:4384,325,0	1/1:1,84:85:99:2934,220,0	1/1:0,112:112:99:4158,337,0	1/1:0,108:108:99:4507,325,0	1/1:0,161:161:99:6546,484,0	1/1:0,89:89:99:3618,268,0	1/1:0,107:107:99:4515,322,0	1/1:0,181:181:99:7593,545,0	1/1:0,70:70:99:2970,211,0	1/1:0,146:146:99:6052,439,0	1/1:0,28:28:84:1171,84,0	1/1:0,93:93:99:3766,280,0	1/1:0,143:143:99:6020,430,0	1/1:0,101:101:99:4017,304,0	1/1:0,107:107:99:4411,322,0	1/1:0,122:122:99:4862,367,0	1/1:0,159:159:99:6686,479,0	1/1:0,187:187:99:7608,563,0	1/1:0,119:119:99:4988,358,0	1/1:0,92:92:99:3846,277,0	1/1:0,146:146:99:5977,439,0	1/1:0,120:120:99:5053,361,0	1/1:0,128:128:99:5270,385,0	1/1:0,134:134:99:5601,403,0
Chr5	17229259	.	A	G	288351	.	AC=108;AF=1.00;AN=108;BaseQRankSum=-7.930e-01;DP=10320;ExcessHet=0.0000;FS=0.000;InbreedingCoeff=0.6153;MLEAC=143;MLEAF=1.00;MQ=60.00;MQRankSum=0.00;QD=33.03;ReadPosRankSum=1.07;SOR=0.468	GT:AD:DP:GQ:PL	./.:0,0:0:0:0,0,0	./.:0,0:0:0:0,0,0	1/1:1,120:121:99:4766,329,0	1/1:0,114:114:99:4608,343,0	1/1:0,188:188:99:7494,564,0	1/1:0,44:44:99:1780,132,0	1/1:0,169:169:99:6893,509,0	1/1:0,182:182:99:7441,547,0	1/1:2,227:229:99:9101,640,0	1/1:0,185:185:99:7242,556,0	1/1:0,225:225:99:9098,677,0	1/1:0,80:80:99:3209,240,0	1/1:0,198:198:99:7844,596,0	1/1:0,146:146:99:5760,439,0	1/1:0,162:162:99:6389,488,0	1/1:0,182:182:99:7315,547,0	1/1:0,158:158:99:6038,475,0	1/1:0,154:154:99:6162,463,0	1/1:0,36:36:99:1457,108,0	1/1:0,121:121:99:4848,364,0	./.:0,0:0:0:0,0,0	1/1:0,167:167:99:6630,503,0	./.:0,0:0:0:0,0,0	./.:0,0:0:0:0,0,0	1/1:0,130:130:99:5277,391,0	1/1:0,147:147:99:5996,442,0	1/1:0,8:8:24:329,24,0	1/1:0,53:53:99:2133,160,0	1/1:0,18:18:54:710,54,0	1/1:0,171:171:99:6941,514,0	1/1:1,178:179:99:6960,504,0	1/1:0,170:170:99:6657,512,0	1/1:0,161:161:99:6366,484,0	1/1:0,123:123:99:4862,370,0	1/1:0,196:196:99:8011,589,0	1/1:0,40:40:99:1591,120,0	1/1:1,127:128:99:5096,350,0	1/1:0,191:191:99:7723,574,0	1/1:0,157:157:99:6348,473,0	1/1:0,155:155:99:6271,466,0	1/1:1,22:23:30:831,30,0	./.:0,0:0:0:0,0,0	1/1:0,5:5:15:206,15,0	1/1:0,14:14:42:577,42,0	./.:0,0:0:0:0,0,0	1/1:0,117:117:99:4656,352,0	1/1:0,139:139:99:5687,418,0	1/1:0,111:111:99:4136,334,0	./.:1,0:1:0:0,0,0	./.:0,0:0:0:0,0,0	1/1:0,81:81:99:2869,244,0	1/1:0,113:113:99:4145,340,0	./.:0,0:0:0:0,0,0	1/1:0,173:173:99:6861,520,0	./.:1,0:1:0:0,0,0	./.:0,0:0:0:0,0,0	1/1:0,215:215:99:8717,647,0	./.:1,0:1:0:0,0,0	1/1:0,142:142:99:5754,427,0	./.:0,0:0:0:0,0,0	./.:0,0:0:0:0,0,0	1/1:0,144:144:99:5715,432,0	./.:0,0:0:0:0,0,0	./.:0,0:0:0:0,0,0	1/1:0,166:166:99:6421,499,0	1/1:0,159:159:99:6509,478,0	1/1:0,207:207:99:8151,623,0	1/1:0,46:46:99:1820,138,0	./.:0,0:0:0:0,0,0	1/1:0,158:158:99:6198,475,0	./.:0,0:0:0:0,0,0	1/1:0,141:141:99:5576,423,0	1/1:0,164:164:99:6654,494,0
Chr5	17229781	.	C	CA	33.11	.	AC=1;AF=6.849e-03;AN=146;BaseQRankSum=0.248;DP=8938;ExcessHet=0.0000;FS=11.598;InbreedingCoeff=-0.0069;MLEAC=1;MLEAF=6.849e-03;MQ=60.00;MQRankSum=0.00;QD=0.87;ReadPosRankSum=1.42;SOR=1.195	GT:AD:DP:GQ:PL	0/0:50,0:50:99:0,120,1800	0/0:50,0:50:99:0,120,1800	0/0:155,0:155:99:0,120,1800	0/0:132,0:132:99:0,120,1800	0/0:162,0:162:99:0,120,1800	0/0:46,0:46:99:0,120,1776	0/0:197,0:197:99:0,120,1800	0/0:200,0:200:99:0,120,1800	0/0:236,0:236:99:0,120,1800	0/0:187,0:187:99:0,120,1800	0/0:261,0:261:99:0,120,1800	0/0:96,0:96:99:0,120,1800	0/0:226,0:226:99:0,120,1800	0/0:151,0:151:99:0,120,1800	0/0:153,0:153:99:0,120,1800	0/0:200,0:200:99:0,120,1800	0/0:187,0:187:99:0,120,1800	0/0:164,0:164:99:0,120,1800	0/0:37,0:37:99:0,99,1393	0/0:120,0:120:99:0,120,1800	0/0:50,0:50:99:0,120,1800	0/0:166,0:166:99:0,120,1800	0/0:50,0:50:99:0,120,1800	0/0:39,0:39:99:0,105,1487	0/0:126,0:126:99:0,120,1800	0/0:162,0:162:99:0,120,1800	0/0:35,0:35:99:0,99,1340	0/0:69,0:69:99:0,120,1800	0/0:74,0:74:99:0,120,1800	0/0:191,0:191:99:0,120,1800	0/0:207,0:207:99:0,120,1800	0/0:197,21:218:23:0,23,5510	0/0:162,0:162:99:0,120,1800	0/0:142,0:142:99:0,120,1800	0/0:173,0:173:99:0,120,1800	0/0:44,0:44:99:0,118,1800	0/0:123,0:123:99:0,120,1800	0/0:170,0:170:99:0,120,1800	0/0:161,0:161:99:0,120,1800	0/0:171,0:171:99:0,120,1800	0/0:67,0:67:99:0,120,1800	0/0:50,0:50:99:0,120,1800	0/1:32,6:38:52:52,0,883	0/0:66,0:66:99:0,120,1800	0/0:50,0:50:99:0,120,1800	0/0:131,0:131:99:0,120,1800	0/0:160,0:160:99:0,120,1800	0/0:103,0:103:99:0,120,1800	0/0:51,0:51:99:0,120,1800	0/0:50,0:50:99:0,120,1800	0/0:100,0:100:99:0,120,1800	0/0:133,0:133:99:0,120,1800	0/0:50,0:50:99:0,120,1800	0/0:191,0:191:99:0,120,1800	0/0:51,0:51:99:0,120,1800	0/0:50,0:50:99:0,120,1800	0/0:228,0:228:99:0,120,1800	0/0:51,0:51:99:0,120,1800	0/0:152,0:152:99:0,120,1800	0/0:33,0:33:99:0,99,1236	0/0:50,0:50:99:0,120,1800	0/0:176,0:176:99:0,120,1800	0/0:50,0:50:99:0,120,1800	0/0:50,0:50:99:0,120,1800	0/0:170,0:170:99:0,120,1800	0/0:177,0:177:99:0,120,1800	0/0:226,0:226:99:0,120,1800	0/0:54,0:54:99:0,120,1800	0/0:50,0:50:99:0,120,1800	0/0:192,0:192:99:0,120,1800	0/0:50,0:50:99:0,120,1800	0/0:155,0:155:99:0,120,1800	0/0:166,0:166:99:0,120,1800
Chr5	17230208	.	G	A	164970	.	AC=99;AF=0.678;AN=146;BaseQRankSum=0.654;DP=8100;ExcessHet=0.0000;FS=3.000;InbreedingCoeff=0.7176;MLEAC=99;MLEAF=0.678;MQ=60.00;MQRankSum=0.00;QD=34.56;ReadPosRankSum=1.39;SOR=1.182	GT:AD:DP:GQ:PL	0/0:48,0:48:99:0,120,1800	0/0:48,0:48:99:0,120,1800	1/1:0,94:94:99:3777,283,0	1/1:0,64:64:99:2578,192,0	1/1:0,100:100:99:4039,301,0	1/1:0,46:46:99:1900,138,0	1/1:0,94:94:99:3809,283,0	1/1:0,106:106:99:4358,319,0	1/1:0,94:94:99:3778,282,0	1/1:0,107:107:99:4166,322,0	1/1:2,121:123:99:4817,299,0	0/1:73,47:120:99:1529,0,2487	1/1:0,99:99:99:3988,298,0	1/1:0,71:71:99:2802,214,0	1/1:0,98:98:99:3857,295,0	1/1:0,104:104:99:4205,313,0	1/1:0,87:87:99:3343,262,0	1/1:0,99:99:99:4044,298,0	1/1:0,41:41:99:1669,123,0	1/1:0,82:82:99:3347,247,0	0/0:51,0:51:99:0,120,1800	1/1:0,101:101:99:4076,304,0	0/0:50,0:50:99:0,120,1800	0/0:49,0:49:99:0,120,1800	1/1:0,85:85:99:3432,256,0	1/1:0,82:82:99:3341,246,0	0/1:41,12:53:99:343,0,1359	0/1:34,42:76:99:1463,0,1009	0/1:110,12:122:99:106,0,3839	1/1:0,92:92:99:3765,277,0	1/1:0,106:106:99:4249,319,0	1/1:0,79:79:99:3097,238,0	1/1:0,102:102:99:4125,308,0	1/1:0,82:82:99:3176,246,0	1/1:0,87:87:99:3573,262,0	1/1:0,34:34:99:1386,102,0	1/1:0,78:78:99:3189,235,0	1/1:0,97:97:99:3988,292,0	1/1:0,93:93:99:3765,280,0	1/1:0,74:74:99:2957,222,0	0/1:97,17:114:99:326,0,3214	0/0:49,0:49:99:0,120,1800	0/1:29,4:33:64:64,0,1048	0/1:89,8:97:40:40,0,3131	0/0:46,0:46:99:0,120,1800	1/1:0,68:68:99:2810,205,0	1/1:0,85:85:99:3477,256,0	1/1:0,68:68:99:2510,205,0	0/0:48,0:48:99:0,120,1800	0/0:48,0:48:99:0,120,1800	1/1:2,65:67:99:2208,133,0	1/1:0,87:87:99:3216,262,0	0/0:52,0:52:99:0,120,1800	1/1:0,97:97:99:3922,292,0	0/0:50,0:50:99:0,120,1800	0/0:50,0:50:99:0,120,1800	1/1:0,100:100:99:4030,301,0	0/0:47,0:47:99:0,120,1800	1/1:0,88:88:99:3546,265,0	0/0:46,0:46:99:0,120,1800	0/0:48,0:48:99:0,120,1800	0/1:15,81:96:99:3020,0,306	0/0:49,0:49:99:0,120,1800	0/0:47,0:47:99:0,120,1800	1/1:0,107:107:99:4128,321,0	1/1:0,82:82:99:3321,247,0	1/1:0,104:104:99:4188,313,0	0/1:100,19:119:99:390,0,3403	0/0:49,0:49:99:0,120,1800	1/1:0,98:98:99:3925,295,0	0/0:47,0:47:99:0,102,1800	1/1:1,104:105:99:4132,277,0	1/1:0,86:86:99:3416,259,0
Chr5	17230299	.	G	GA	887.64	.	AC=16;AF=0.110;AN=146;BaseQRankSum=-6.390e-01;DP=9308;ExcessHet=4.0029;FS=0.000;InbreedingCoeff=-0.1308;MLEAC=16;MLEAF=0.110;MQ=60.00;MQRankSum=0.00;QD=0.63;ReadPosRankSum=1.23;SOR=0.839	GT:AD:DP:GQ:PGT:PID:PL:PS	0/0:48,0:48:99:.:.:0,120,1800	0/0:48,0:48:99:.:.:0,120,1800	0|1:62,8:70:13:0|1:17230299_G_GA:13,0,1724:17230299	0|1:71,9:80:15:0|1:17230299_G_GA:15,0,1969:17230299	0|1:72,13:85:99:0|1:17230299_G_GA:124,0,1988:17230299	0|1:31,6:37:51:0|1:17230299_G_GA:51,0,855:17230299	0/0:145,0:145:99:.:.:0,120,1800	0/0:156,0:156:99:.:.:0,120,1800	0/0:144,0:144:99:.:.:0,120,1800	0|0:88,10:98:9:0|1:17230299_G_GA:0,9,2456:17230299	0/1:91,16:109:99:.:.:183,0,2510	0/0:145,0:145:99:.:.:0,120,1800	0|0:109,11:120:20:0|1:17230299_G_GA:0,20,3056:17230299	0|0:71,7:78:43:0|1:17230299_G_GA:0,43,2022:17230299	0/0:149,0:149:99:.:.:0,120,1800	0/0:93,9:104:20:.:.:0,20,2607	0/0:131,0:131:99:.:.:0,120,1800	0/0:139,0:139:99:.:.:0,120,1800	0|0:25,2:27:19:0|1:17230299_G_GA:0,19,717:17230299	0/0:114,0:114:99:.:.:0,120,1800	0/0:51,0:51:99:.:.:0,120,1800	0|0:75,8:83:25:0|1:17230299_G_GA:0,25,2112:17230299	0/0:50,0:50:99:.:.:0,120,1800	0/0:49,0:49:99:.:.:0,120,1800	0/0:128,0:128:99:.:.:0,120,1800	0/0:119,0:119:99:.:.:0,120,1800	0|1:49,8:57:54:0|1:17230299_G_GA:54,0,1380:17230299	0/0:98,0:98:99:.:.:0,120,1800	0/0:147,14:168:44:.:.:0,44,4379	0|0:94,10:104:3:0|1:17230299_G_GA:0,3,2619:17230299	0/0:153,0:153:99:.:.:0,120,1800	0/0:81,7:90:41:.:.:0,41,2296	0/0:81,8:91:12:.:.:0,12,2264	0/0:132,0:132:99:.:.:0,120,1800	0/1:98,11:111:20:.:.:20,0,2720	0/1:16,3:21:45:.:.:45,0,437	0/0:70,6:78:35:.:.:0,35,1983	0/0:147,0:147:99:.:.:0,120,1800	0|0:64,5:69:53:0|1:17230299_G_GA:0,53,1840:17230299	0/0:83,7:92:45:.:.:0,45,2355	0/0:121,0:121:99:.:.:0,120,1800	0/0:155,15:175:46:.:.:0,46,4364	0/0:39,0:39:99:.:.:0,100,1344	0/1:118,17:137:99:.:.:159,0,3273	0/0:46,0:46:99:.:.:0,120,1800	0|1:53,10:63:97:0|1:17230299_G_GA:97,0,1462:17230299	0/1:80,10:92:49:.:.:49,0,2216	0|0:58,5:63:55:0|1:17230299_G_GA:0,55,1674:17230299	0/0:48,0:48:99:.:.:0,120,1800	0/0:48,0:48:99:.:.:0,120,1800	0/0:46,5:53:0:.:.:0,0,1290	0|0:90,9:99:39:0|1:17230299_G_GA:0,39,2522:17230299	0/1:195,21:222:21:.:.:21,0,5416	0/1:90,12:105:77:.:.:77,0,2490	0/0:50,0:50:99:.:.:0,120,1800	0/0:50,0:50:99:.:.:0,120,1800	0/0:150,0:150:99:.:.:0,120,1800	0/0:47,0:47:99:.:.:0,120,1800	0/1:72,8:86:11:.:.:11,0,1990	0/0:46,0:46:99:.:.:0,120,1800	0/0:48,0:48:99:.:.:0,120,1800	0/0:138,0:138:99:.:.:0,120,1800	0/0:49,0:49:99:.:.:0,120,1800	0/0:47,0:47:99:.:.:0,120,1800	0/0:157,0:157:99:.:.:0,120,1800	0|0:91,10:101:18:0|1:17230299_G_GA:0,18,2549:17230299	0/0:154,0:154:99:.:.:0,120,1800	0/0:137,0:137:99:.:.:0,120,1800	0/0:49,0:49:99:.:.:0,120,1800	0|1:76,10:86:28:0|1:17230299_G_GA:28,0,2110:17230299	0/0:47,0:47:99:.:.:0,102,1800	0/0:148,0:148:99:.:.:0,120,1800	0|1:73,10:83:40:0|1:17230299_G_GA:40,0,2024:17230299
Chr5	17230306	.	G	C	190019	.	AC=97;AF=0.664;AN=146;BaseQRankSum=0.254;DP=11718;ExcessHet=0.0000;FS=18.803;InbreedingCoeff=0.7853;MLEAC=97;MLEAF=0.664;MQ=60.00;MQRankSum=0.00;QD=34.04;ReadPosRankSum=1.23;SOR=2.419	GT:AD:DP:GQ:PGT:PID:PL:PS	0/0:48,0:48:99:.:.:0,120,1800	0/0:48,0:48:99:.:.:0,120,1800	1|1:0,83:83:99:1|1:17230299_G_GA:3347,249,0:17230299	1|1:0,90:90:99:1|1:17230299_G_GA:3708,270,0:17230299	1|1:0,98:98:99:1|1:17230299_G_GA:4003,294,0:17230299	1|1:0,41:41:99:1|1:17230299_G_GA:1662,123,0:17230299	1/1:0,124:124:99:.:.:5149,373,0	1/1:0,103:103:99:.:.:4243,310,0	1/1:0,123:123:99:.:.:5024,370,0	1|1:0,117:117:99:1|1:17230299_G_GA:4627,351,0:17230299	1/1:0,131:131:99:.:.:5366,394,0	0/1:122,47:169:99:.:.:1402,0,4086	1|1:0,135:135:99:1|1:17230299_G_GA:5442,406,0:17230299	1|1:0,89:89:99:1|1:17230299_G_GA:3525,267,0:17230299	1/1:0,105:105:99:.:.:4170,316,0	1/1:0,120:120:99:.:.:5029,361,0	1/1:0,90:90:99:.:.:3507,271,0	1/1:0,117:117:99:.:.:4783,351,0	1|1:0,28:28:84:1|1:17230299_G_GA:1155,84,0:17230299	1/1:0,91:91:99:.:.:3733,274,0	0/0:51,0:51:99:.:.:0,120,1800	1|1:0,93:93:99:1|1:17230299_G_GA:3740,278,0:17230299	0/0:50,0:50:99:.:.:0,120,1800	0/0:49,0:49:99:.:.:0,120,1800	1/1:0,100:100:99:.:.:4071,300,0	1/1:0,101:101:99:.:.:4142,304,0	0|0:55,5:60:17:1|0:17230299_G_GA:0,17,1977:17230299	0/1:59,38:97:99:.:.:1281,0,2011	0/1:170,18:188:99:.:.:102,0,5976	1|1:0,119:119:99:1|1:17230299_G_GA:4922,358,0:17230299	1/1:0,110:110:99:.:.:4464,330,0	1/1:0,99:99:99:.:.:3935,298,0	1/1:0,107:107:99:.:.:4386,322,0	1/1:0,101:101:99:.:.:3998,303,0	1/1:0,121:121:99:.:.:5041,364,0	1/1:0,19:19:57:.:.:791,57,0	1/1:0,91:91:99:.:.:3732,274,0	1/1:0,135:135:99:.:.:5561,406,0	1|1:0,83:83:99:1|1:17230299_G_GA:3395,250,0:17230299	1/1:0,112:112:99:.:.:4593,337,0	0/1:138,16:154:99:.:.:173,0,4606	0/0:184,0:184:99:.:.:0,120,1800	0/0:37,0:37:70:.:.:0,70,1332	0/1:135,11:146:15:.:.:15,0,4749	0/0:46,0:46:99:.:.:0,120,1800	1|1:0,72:72:99:1|1:17230299_G_GA:2967,216,0:17230299	1/1:0,110:110:99:.:.:4552,331,0	1|1:0,69:69:99:1|1:17230299_G_GA:2572,208,0:17230299	0/0:48,0:48:99:.:.:0,120,1800	0/0:48,0:48:99:.:.:0,120,1800	1/1:0,60:60:99:.:.:2133,181,0	1|1:0,110:110:99:1|1:17230299_G_GA:4063,331,0:17230299	0/0:238,0:238:99:.:.:0,120,1800	1/1:0,114:114:99:.:.:4651,343,0	0/0:50,0:50:99:.:.:0,120,1800	0/0:50,0:50:99:.:.:0,120,1800	1/1:0,122:122:99:.:.:5000,367,0	0/0:47,0:47:99:.:.:0,120,1800	1/1:0,93:93:99:.:.:3789,280,0	0/0:46,0:46:99:.:.:0,120,1800	0/0:48,0:48:99:.:.:0,120,1800	0/1:30,108:138:99:.:.:3973,0,637	0/0:49,0:49:99:.:.:0,120,1800	0/0:47,0:47:99:.:.:0,120,1800	1/1:0,130:130:99:.:.:5182,391,0	1|1:0,118:118:99:1|1:17230299_G_GA:4852,354,0:17230299	1/1:0,125:125:99:.:.:5046,376,0	0/1:161,29:190:99:.:.:626,0,5789	0/0:49,0:49:99:.:.:0,120,1800	1|1:0,106:106:99:1|1:17230299_G_GA:4285,318,0:17230299	0/0:47,0:47:99:.:.:0,102,1800	1/1:2,95:97:99:.:.:3820,242,0	1|1:0,99:99:99:1|1:17230299_G_GA:4060,298,0:17230299
Chr5	17230553	.	T	A	1390.62	.	AC=27;AF=0.245;AN=110;BaseQRankSum=1.58;DP=168;ExcessHet=0.0000;FS=6.788;InbreedingCoeff=0.4752;MLEAC=32;MLEAF=0.291;MQ=60.00;MQRankSum=0.00;QD=28.65;ReadPosRankSum=-3.660e-01;SOR=1.421	GT:AD:DP:GQ:PL	1/1:0,2:2:6:82,6,0	./.:1,0:1:0:0,0,0	0/0:6,0:6:18:0,18,160	0/0:1,0:1:3:0,3,35	0/0:5,0:5:15:0,15,157	0/0:1,0:1:3:0,3,32	0/0:2,0:2:6:0,6,56	0/0:3,0:3:9:0,9,96	0/0:2,0:2:6:0,6,59	0/0:1,0:1:3:0,3,16	0/0:4,0:4:12:0,12,161	0/1:3,4:7:69:141,0,69	0/0:1,0:1:3:0,3,34	./.:0,0:0:0:0,0,0	./.:0,0:0:0:0,0,0	0/0:3,0:3:9:0,9,86	0/0:3,0:3:9:0,9,102	0/0:3,0:3:9:0,9,105	0/0:1,0:1:3:0,3,34	0/0:1,0:1:3:0,3,15	./.:1,0:1:0:0,0,0	0/0:2,0:2:6:0,6,74	./.:0,0:0:0:0,0,0	./.:0,0:0:0:0,0,0	0/0:1,0:1:3:0,3,15	0/0:2,0:2:6:0,6,38	./.:0,0:0:0:0,0,0	./.:1,0:1:0:0,0,0	1/1:0,2:2:6:81,6,0	0/0:1,0:1:3:0,3,33	./.:0,0:0:0:0,0,0	0/0:2,0:2:6:0,6,51	0/0:6,0:6:18:0,18,173	0/0:4,0:4:12:0,12,105	0/0:1,0:1:3:0,3,36	./.:0,0:0:0:0,0,0	0/0:1,0:1:3:0,3,15	./.:0,0:0:0:0,0,0	0/0:2,0:2:6:0,6,55	0/0:3,0:3:6:0,6,90	./.:0,0:0:0:0,0,0	1/1:0,3:3:9:121,9,0	./.:1,0:1:0:0,0,0	1/1:0,2:2:6:82,6,0	1/1:0,2:2:6:82,6,0	0/0:4,0:4:12:0,12,151	0/0:2,0:2:6:0,6,49	0/0:9,0:9:21:0,21,315	./.:1,0:1:0:0,0,0	./.:1,0:1:0:0,0,0	0/0:3,0:3:9:0,9,80	./.:0,0:0:0:0,0,0	1/1:0,2:2:6:82,6,0	0/0:5,0:5:15:0,15,132	./.:1,0:1:0:0,0,0	./.:0,0:0:0:0,0,0	0/0:2,0:2:6:0,6,60	1/1:0,3:3:9:126,9,0	0/0:2,0:2:6:0,6,71	1/1:0,2:2:6:82,6,0	1/1:0,2:2:6:79,6,0	0/0:6,0:6:0:0,0,130	1/1:0,3:3:9:118,9,0	1/1:0,2:2:6:79,6,0	0/0:3,0:3:9:0,9,109	0/0:2,0:2:6:0,6,72	0/0:5,0:5:15:0,15,136	0/0:4,0:4:0:0,0,82	1/1:0,4:4:12:157,12,0	0/0:2,0:2:6:0,6,72	1/1:0,3:3:9:124,9,0	0/0:1,0:1:3:0,3,35	0/0:1,0:1:3:0,3,36
Chr5	17235115	.	TTCTC	TTCTCTCTCTC,TTC,TTCTCTC,TTCTCTCTC,T	5535.42	.	AC=10,20,6,5,11;AF=0.068,0.137,0.041,0.034,0.075;AN=146;BaseQRankSum=0.387;DP=970;ExcessHet=11.1956;FS=0.000;InbreedingCoeff=-0.2203;MLEAC=10,21,4,5,11;MLEAF=0.068,0.144,0.027,0.034,0.075;MQ=60.00;MQRankSum=0.00;QD=10.19;ReadPosRankSum=0.566;SOR=0.987	GT:AD:DP:GQ:PGT:PID:PL:PS	0|3:5,0,0,2,0,0:7:32:0|1:17235115_T_TTC:32,47,184,47,184,184,0,138,138,132,47,184,184,138,184,47,184,184,138,184,184:17235115	0/1:4,10,0,3,0,0:17:31:.:.:323,0,174,319,169,470,205,31,327,305,319,169,470,327,470,319,169,470,327,470,470	0/5:4,0,0,0,0,4:8:99:.:.:155,167,335,167,335,335,167,335,335,335,167,335,335,335,335,0,168,168,168,168,156	0/2:12,0,7,0,0,5:24:51:.:.:181,199,578,0,305,242,199,578,305,578,199,578,305,578,578,51,472,194,472,472,541	0/0:3,0,0,0,0,0:3:9:.:.:0,9,117,9,117,117,9,117,117,117,9,117,117,117,117,9,117,117,117,117,117	0/0:2,0,0,0,0,0:2:3:.:.:0,3,45,3,45,45,3,45,45,45,3,45,45,45,45,3,45,45,45,45,45	0/5:7,0,0,0,0,2:9:63:.:.:63,84,307,84,307,307,84,307,307,307,84,307,307,307,307,0,223,223,223,223,217	0/2:9,0,2,0,0,2:13:6:.:.:40,69,372,0,236,200,69,372,236,372,69,372,236,372,372,6,338,186,338,338,412	0/2:10,0,4,0,0,3:17:10:.:.:91,115,469,0,256,204,115,469,256,469,115,469,256,469,469,10,408,182,408,408,513	0/2:9,0,7,0,0,0:16:99:.:.:121,147,335,0,188,167,147,335,188,335,147,335,188,335,335,147,335,188,335,335,335	0/2:9,0,4,0,0,0:13:69:.:.:69,95,290,0,194,182,95,290,194,290,95,290,194,290,290,95,290,194,290,290,290	0/3:4,0,0,3,0,0:7:40:.:.:40,52,139,52,139,139,0,87,87,79,52,139,139,87,139,52,139,139,87,139,139	2/3:2,0,4,2,0,0:8:5:.:.:86,107,193,5,70,72,57,137,0,156,107,193,70,137,193,107,193,70,137,193,193	0/2:6,0,6,0,0,0:12:99:.:.:101,119,260,0,141,123,119,260,141,260,119,260,141,260,260,119,260,141,260,260,260	0/2:5,0,3,0,0,2:10:21:.:.:87,91,245,0,119,90,91,245,119,245,91,245,119,245,245,21,195,69,195,195,230	0/0:16,0,0,0,0,0:16:36:.:.:0,36,540,36,540,540,36,540,540,540,36,540,540,540,540,36,540,540,540,540,540	0/5:7,0,2,0,0,4:13:47:.:.:96,110,320,47,214,186,110,320,214,320,110,320,214,320,320,0,232,120,232,232,269	0/0:16,0,0,0,0,0:16:42:.:.:0,42,630,42,630,630,42,630,630,630,42,630,630,630,630,42,630,630,630,630,630	0/0:2,0,0,0,0,0:2:6:.:.:0,6,62,6,62,62,6,62,62,62,6,62,62,62,62,6,62,62,62,62,62	0|5:8,0,0,0,0,2:10:60:0|1:17235115_TTCTC_T:60,84,381,84,381,381,84,381,381,381,84,381,381,381,381,0,297,297,297,297,291:17235115	0/1:3,6,0,0,3,0:12:37:.:.:271,0,102,211,130,322,211,130,322,322,38,37,167,167,144,211,130,322,322,167,322	0/5:9,0,0,0,0,2:11:48:.:.:48,75,435,75,435,435,75,435,435,435,75,435,435,435,435,0,359,359,359,359,353	1/4:1,2,0,0,3,0:6:57:.:.:420,89,61,296,97,283,296,97,283,283,62,0,81,81,57,296,97,283,283,81,283	0/4:1,0,0,0,2,0:3:7:.:.:81,84,97,84,97,97,84,97,97,97,0,13,13,13,7,84,97,97,97,13,97	0/5:7,0,0,0,0,4:11:99:.:.:106,127,410,127,410,410,127,410,410,410,127,410,410,410,410,0,282,282,282,282,270	0/0:8,0,0,0,0,0:8:18:.:.:0,18,270,18,270,270,18,270,270,270,18,270,270,270,270,18,270,270,270,270,270	0/0:2,0,0,0,0,0:2:6:.:.:0,6,66,6,66,66,6,66,66,66,6,66,66,66,66,6,66,66,66,66,66	0/0:8,0,0,0,0,0:8:21:.:.:0,21,315,21,315,315,21,315,315,315,21,315,315,315,315,21,315,315,315,315,315	0/0:10,0,0,0,0,0:10:21:.:.:0,21,315,21,315,315,21,315,315,315,21,315,315,315,315,21,315,315,315,315,315	0/5:7,0,2,0,0,2:11:3:.:.:60,71,282,3,173,144,71,282,173,282,71,282,173,282,282,0,235,124,235,235,277	0/0:11,0,0,0,0,0:11:27:.:.:0,27,405,27,405,405,27,405,405,405,27,405,405,405,405,27,405,405,405,405,405	0/0:7,0,0,0,0,0:7:18:.:.:0,18,270,18,270,270,18,270,270,270,18,270,270,270,270,18,270,270,270,270,270	0/2:5,0,2,0,0,0:7:33:.:.:33,48,158,0,110,104,48,158,110,158,48,158,110,158,158,48,158,110,158,158,158	0/0:13,0,0,0,0,0:13:36:.:.:0,36,540,36,540,540,36,540,540,540,36,540,540,540,540,36,540,540,540,540,540	0/5:11,0,0,0,0,4:15:94:.:.:94,125,541,125,541,541,125,541,541,541,125,541,541,541,541,0,416,416,416,416,404	0/0:2,0,0,0,0,0:2:6:.:.:0,6,77,6,77,77,6,77,77,77,6,77,77,77,77,6,77,77,77,77,77	0/2:5,0,3,0,0,0:8:49:.:.:49,64,185,0,120,111,64,185,120,185,64,185,120,185,185,64,185,120,185,185,185	0/2:9,0,5,0,0,0:14:76:.:.:76,103,297,0,195,180,103,297,195,297,103,297,195,297,297,103,297,195,297,297,297	0|2:6,0,6,0,0,0:12:99:0|1:17235115_TTC_T:114,132,278,0,145,127,132,278,145,278,132,278,145,278,278,132,278,145,278,278,278:17235115	0/0:13,0,0,0,0,0:13:39:.:.:0,39,509,39,509,509,39,509,509,509,39,509,509,509,509,39,509,509,509,509,509	1/3:2,4,0,2,0,0:8:1:.:.:133,1,91,135,81,203,72,0,120,106,135,81,203,120,203,135,81,203,120,203,203	0/0:8,0,0,0,0,0:8:12:.:.:0,12,180,12,180,180,12,180,180,180,12,180,180,180,180,12,180,180,180,180,180	0/0:5,0,0,0,0,0:5:12:.:.:0,12,180,12,180,180,12,180,180,180,12,180,180,180,180,12,180,180,180,180,180	0/0:12,0,0,0,0,0:12:24:.:.:0,24,360,24,360,360,24,360,360,360,24,360,360,360,360,24,360,360,360,360,360	0/0:5,0,0,0,0,0:5:0:.:.:0,0,118,0,118,118,0,118,118,118,0,118,118,118,118,0,118,118,118,118,118	0/2:10,0,3,0,0,0:13:37:.:.:37,67,302,0,236,227,67,302,236,302,67,302,236,302,302,67,302,236,302,302,302	0/2:7,0,4,0,0,0:11:75:.:.:75,95,239,0,144,132,95,239,144,239,95,239,144,239,239,95,239,144,239,239,239	0/0:7,0,0,0,0,0:7:18:.:.:0,18,270,18,270,270,18,270,270,270,18,270,270,270,270,18,270,270,270,270,270	0/0:8,0,0,0,0,0:8:15:.:.:0,15,225,15,225,225,15,225,225,225,15,225,225,225,225,15,225,225,225,225,225	0/0:9,0,0,0,0,0:9:18:.:.:0,18,270,18,270,270,18,270,270,270,18,270,270,270,270,18,270,270,270,270,270	0/2:15,0,6,0,0,0:21:98:.:.:98,143,493,0,350,332,143,493,350,493,143,493,350,493,493,143,493,350,493,493,493	0/2:5,0,9,0,0,0:14:63:.:.:175,190,279,0,89,63,190,279,89,279,190,279,89,279,279,190,279,89,279,279,279	0/1:2,6,0,0,0,0:8:6:.:.:162,0,6,167,24,191,167,24,191,191,167,24,191,191,191,167,24,191,191,191,191	0/0:10,0,0,0,0,0:10:24:.:.:0,24,360,24,360,360,24,360,360,360,24,360,360,360,360,24,360,360,360,360,360	0/1:2,8,0,0,0,0:10:35:.:.:268,0,35,274,59,333,274,59,333,333,274,59,333,333,333,274,59,333,333,333,333	1/3:0,12,0,3,0,0:15:84:.:.:477,84,91,460,110,473,345,0,349,335,460,110,473,349,473,460,110,473,349,473,473	0/2:15,0,4,0,0,0:19:44:.:.:44,88,417,0,329,317,88,417,329,417,88,417,329,417,417,88,417,329,417,417,417	0/0:11,0,0,0,0,0:11:18:.:.:0,18,270,18,270,270,18,270,270,270,18,270,270,270,270,18,270,270,270,270,270	0/0:11,0,0,0,0,0:11:30:.:.:0,30,450,30,450,450,30,450,450,450,30,450,450,450,450,30,450,450,450,450,450	0/0:7,0,0,0,0,0:7:0:.:.:0,0,204,0,204,204,0,204,204,204,0,204,204,204,204,0,204,204,204,204,204	0/4:2,0,0,0,6,0:8:38:.:.:127,133,188,133,188,188,133,188,188,188,0,55,55,55,38,133,188,188,188,55,188	0/0:12,0,0,0,0,0:12:24:.:.:0,24,360,24,360,360,24,360,360,360,24,360,360,360,360,24,360,360,360,360,360	0/0:18,0,0,0,0,0:18:14:.:.:0,14,625,14,625,625,14,625,625,625,14,625,625,625,625,14,625,625,625,625,625	1/4:2,4,0,0,3,0:9:18:.:.:324,18,38,236,66,262,236,66,262,262,67,0,115,115,89,236,66,262,262,115,262	0|2:6,0,7,0,0,0:13:99:0|1:17235115_TTC_T:145,163,295,0,132,111,163,295,132,295,163,295,132,295,295,163,295,132,295,295,295:17235115	0/2:7,0,3,0,0,0:10:43:.:.:43,64,229,0,165,156,64,229,165,229,64,229,165,229,229,64,229,165,229,229,229	0/5:14,0,0,0,0,2:16:42:.:.:42,84,585,84,585,585,84,585,585,585,84,585,585,585,585,0,501,501,501,501,495	0/2:15,0,2,0,0,0:17:3:.:.:3,48,494,0,447,441,48,494,447,494,48,494,447,494,494,48,494,447,494,494,494	0/1:2,8,0,0,0,0:10:34:.:.:213,0,34,219,57,276,219,57,276,276,219,57,276,276,276,219,57,276,276,276,276	0/5:6,0,2,0,0,3:11:28:.:.:102,106,311,28,181,146,106,311,181,311,106,311,181,311,311,0,233,104,233,233,287	1/4:0,4,0,0,3,0:7:62:.:.:290,85,62,239,83,220,239,83,220,220,90,0,88,88,67,239,83,220,220,88,220	0/3:11,0,0,4,2,3:20:39:.:.:80,118,535,118,535,535,0,300,300,261,62,488,488,276,527,39,446,446,197,390,543	0/5:4,0,2,0,0,3:9:33:.:.:114,106,230,33,136,113,106,230,136,230,106,230,136,230,230,0,141,59,141,141,159
Chr5	17235167	.	A	C	837.89	.	AC=8;AF=0.056;AN=144;BaseQRankSum=0.847;DP=1329;ExcessHet=0.9323;FS=27.831;InbreedingCoeff=-0.0577;MLEAC=9;MLEAF=0.063;MQ=60.00;MQRankSum=0.00;QD=6.30;ReadPosRankSum=1.81;SOR=4.366	GT:AD:DP:GQ:PGT:PID:PL:PS	0|1:13,5:18:47:1|0:17235115_T_TTC:47,0,354:17235115	0/0:25,0:25:40:.:.:0,40,657	0/0:17,0:17:48:.:.:0,48,720	0/0:32,0:32:66:.:.:0,66,990	0/0:7,0:7:15:.:.:0,15,225	0/0:4,0:4:6:.:.:0,6,90	0/0:13,0:13:0:.:.:0,0,219	0/0:21,0:21:39:.:.:0,39,585	0|0:28,1:29:67:0|1:17235167_A_C:0,67,1155:17235167	0/0:26,0:26:63:.:.:0,63,945	0/0:23,0:23:60:.:.:0,60,900	0/0:15,0:15:10:.:.:0,10,393	0/0:17,0:17:45:.:.:0,45,675	0/0:20,0:20:48:.:.:0,48,720	0/0:22,0:22:63:.:.:0,63,793	0/0:28,2:30:42:.:.:0,42,758	0/0:22,0:22:51:.:.:0,51,765	0/0:18,0:18:36:.:.:0,36,540	0/0:3,0:3:6:.:.:0,6,90	0|0:15,3:18:28:1|0:17235115_TTCTC_T:0,28,424:17235115	0/0:31,0:31:70:.:.:0,70,739	0/0:24,0:24:60:.:.:0,60,900	0/0:11,0:11:30:.:.:0,30,450	0/0:9,0:9:7:.:.:0,7,183	0/0:16,0:16:30:.:.:0,30,450	0/0:18,0:18:54:.:.:0,54,694	0/0:4,0:4:12:.:.:0,12,141	0/0:11,1:12:2:.:.:0,2,338	0/1:10,7:17:99:.:.:157,0,231	0/0:19,0:19:51:.:.:0,51,765	0/0:16,0:16:33:.:.:0,33,495	0/0:17,0:17:45:.:.:0,45,675	0/0:17,0:17:31:.:.:0,31,445	0/0:22,0:22:51:.:.:0,51,765	0/0:23,0:23:45:.:.:0,45,675	0/0:8,0:8:4:.:.:0,4,190	0/0:17,0:17:39:.:.:0,39,585	0/0:18,0:18:12:.:.:0,12,526	0/0:19,0:19:22:.:.:0,22,558	0/0:15,0:15:30:.:.:0,30,450	0/0:14,0:14:30:.:.:0,30,450	0/1:9,6:15:99:.:.:154,0,249	0/0:7,0:7:0:.:.:0,0,161	0/1:11,5:16:96:.:.:96,0,308	0/1:5,3:8:41:.:.:41,0,110	0/0:22,0:22:31:.:.:0,31,592	0/0:21,0:21:45:.:.:0,45,618	0/0:13,0:13:30:.:.:0,30,450	0/1:12,6:18:64:.:.:64,0,272	0/1:10,6:16:99:.:.:149,0,251	0/0:32,0:32:61:.:.:0,61,832	0/0:23,0:23:34:.:.:0,34,599	0/0:17,0:17:42:.:.:0,42,630	0/0:14,0:14:33:.:.:0,33,495	0/0:14,0:14:0:.:.:0,0,16	0/0:26,0:26:0:.:.:0,0,120	0/0:30,0:30:48:.:.:0,48,889	0/0:17,0:17:0:.:.:0,0,36	0/0:19,0:19:37:.:.:0,37,562	./.:11,0:11:0:.:.:0,0,0	0/0:16,0:16:0:.:.:0,0,307	0/0:20,0:20:18:.:.:0,18,602	0/0:18,0:18:0:.:.:0,0,382	0/0:13,0:13:33:.:.:0,33,495	0/0:25,0:25:55:.:.:0,55,676	0/0:21,0:21:43:.:.:0,43,633	0/0:28,0:28:62:.:.:0,62,773	0/1:17,8:25:99:.:.:196,0,391	0/0:10,0:10:24:.:.:0,24,360	0/0:15,0:15:33:.:.:0,33,495	0/0:20,0:20:0:.:.:0,0,298	0/0:23,0:23:48:.:.:0,48,720	0/0:15,0:15:39:.:.:0,39,585
Chr5	17235392	.	G	A	144.07	.	AC=2;AF=1.00;AN=2;DP=8;ExcessHet=0.0000;FS=0.000;InbreedingCoeff=0.3369;MLEAC=17;MLEAF=1.00;MQ=60.00;QD=29.10;SOR=0.693	GT:AD:DP:GQ:PL	./.:1,0:1:0:0,0,0	./.:0,0:0:0:0,0,0	./.:0,0:0:0:0,0,0	./.:0,0:0:0:0,0,0	./.:0,0:0:0:0,0,0	./.:0,0:0:0:0,0,0	./.:0,0:0:0:0,0,0	./.:0,0:0:0:0,0,0	./.:0,0:0:0:0,0,0	./.:0,0:0:0:0,0,0	./.:0,0:0:0:0,0,0	1/1:0,2:2:6:84,6,0	./.:0,0:0:0:0,0,0	./.:0,0:0:0:0,0,0	./.:0,0:0:0:0,0,0	./.:0,0:0:0:0,0,0	./.:0,0:0:0:0,0,0	./.:0,0:0:0:0,0,0	./.:0,0:0:0:0,0,0	./.:0,0:0:0:0,0,0	./.:0,0:0:0:0,0,0	./.:0,0:0:0:0,0,0	./.:0,0:0:0:0,0,0	./.:0,0:0:0:0,0,0	./.:0,0:0:0:0,0,0	./.:0,0:0:0:0,0,0	./.:0,0:0:0:0,0,0	./.:0,0:0:0:0,0,0	./.:0,0:0:0:0,0,0	./.:0,0:0:0:0,0,0	./.:0,0:0:0:0,0,0	./.:0,0:0:0:0,0,0	./.:1,0:1:0:0,0,0	./.:0,0:0:0:0,0,0	./.:0,0:0:0:0,0,0	./.:0,0:0:0:0,0,0	./.:0,0:0:0:0,0,0	./.:0,0:0:0:0,0,0	./.:0,0:0:0:0,0,0	./.:0,0:0:0:0,0,0	./.:0,0:0:0:0,0,0	./.:0,0:0:0:0,0,0	./.:0,0:0:0:0,0,0	./.:0,0:0:0:0,0,0	./.:0,0:0:0:0,0,0	./.:0,0:0:0:0,0,0	./.:0,0:0:0:0,0,0	./.:0,0:0:0:0,0,0	./.:0,0:0:0:0,0,0	./.:0,0:0:0:0,0,0	./.:0,0:0:0:0,0,0	./.:0,0:0:0:0,0,0	./.:1,0:1:0:0,0,0	./.:0,0:0:0:0,0,0	./.:0,0:0:0:0,0,0	./.:1,0:1:0:0,0,0	./.:0,0:0:0:0,0,0	./.:0,0:0:0:0,0,0	./.:0,0:0:0:0,0,0	./.:0,0:0:0:0,0,0	./.:0,0:0:0:0,0,0	./.:0,0:0:0:0,0,0	./.:0,0:0:0:0,0,0	./.:0,0:0:0:0,0,0	./.:1,0:1:0:0,0,0	./.:0,0:0:0:0,0,0	./.:0,0:0:0:0,0,0	./.:0,0:0:0:0,0,0	./.:0,0:0:0:0,0,0	./.:0,0:0:0:0,0,0	./.:0,0:0:0:0,0,0	./.:0,0:0:0:0,0,0	./.:0,0:0:0:0,0,0
Chr5	17235574	.	G	A	142.07	.	AC=2;AF=1.00;AN=2;DP=6;ExcessHet=0.0000;FS=0.000;InbreedingCoeff=0.3369;MLEAC=17;MLEAF=1.00;MQ=60.00;QD=32.34;SOR=2.303	GT:AD:DP:GQ:PL	./.:0,0:0:0:0,0,0	./.:0,0:0:0:0,0,0	./.:0,0:0:0:0,0,0	./.:0,0:0:0:0,0,0	./.:0,0:0:0:0,0,0	./.:0,0:0:0:0,0,0	./.:0,0:0:0:0,0,0	./.:0,0:0:0:0,0,0	./.:0,0:0:0:0,0,0	./.:0,0:0:0:0,0,0	1/1:0,2:2:6:82,6,0	./.:0,0:0:0:0,0,0	./.:1,0:1:0:0,0,0	./.:0,0:0:0:0,0,0	./.:0,0:0:0:0,0,0	./.:0,0:0:0:0,0,0	./.:0,0:0:0:0,0,0	./.:0,0:0:0:0,0,0	./.:0,0:0:0:0,0,0	./.:0,0:0:0:0,0,0	./.:0,0:0:0:0,0,0	./.:0,0:0:0:0,0,0	./.:0,0:0:0:0,0,0	./.:0,0:0:0:0,0,0	./.:0,0:0:0:0,0,0	./.:0,0:0:0:0,0,0	./.:0,0:0:0:0,0,0	./.:0,0:0:0:0,0,0	./.:0,0:0:0:0,0,0	./.:0,0:0:0:0,0,0	./.:0,0:0:0:0,0,0	./.:0,0:0:0:0,0,0	./.:0,0:0:0:0,0,0	./.:1,0:1:0:0,0,0	./.:0,0:0:0:0,0,0	./.:0,0:0:0:0,0,0	./.:0,0:0:0:0,0,0	./.:0,0:0:0:0,0,0	./.:0,0:0:0:0,0,0	./.:0,0:0:0:0,0,0	./.:0,0:0:0:0,0,0	./.:0,0:0:0:0,0,0	./.:0,0:0:0:0,0,0	./.:1,0:1:0:0,0,0	./.:0,0:0:0:0,0,0	./.:0,0:0:0:0,0,0	./.:0,0:0:0:0,0,0	./.:0,0:0:0:0,0,0	./.:0,0:0:0:0,0,0	./.:0,0:0:0:0,0,0	./.:0,0:0:0:0,0,0	./.:1,0:1:0:0,0,0	./.:0,0:0:0:0,0,0	./.:0,0:0:0:0,0,0	./.:0,0:0:0:0,0,0	./.:0,0:0:0:0,0,0	./.:0,0:0:0:0,0,0	./.:0,0:0:0:0,0,0	./.:0,0:0:0:0,0,0	./.:0,0:0:0:0,0,0	./.:0,0:0:0:0,0,0	./.:0,0:0:0:0,0,0	./.:0,0:0:0:0,0,0	./.:0,0:0:0:0,0,0	./.:0,0:0:0:0,0,0	./.:0,0:0:0:0,0,0	./.:0,0:0:0:0,0,0	./.:0,0:0:0:0,0,0	./.:0,0:0:0:0,0,0	./.:0,0:0:0:0,0,0	./.:0,0:0:0:0,0,0	./.:0,0:0:0:0,0,0	./.:0,0:0:0:0,0,0
Chr5	17235872	.	T	C	126071	.	AC=146;AF=1.00;AN=146;BaseQRankSum=1.97;DP=4180;ExcessHet=0.0000;FS=0.000;InbreedingCoeff=-0.0003;MLEAC=146;MLEAF=1.00;MQ=60.00;MQRankSum=0.00;QD=25.97;ReadPosRankSum=-6.050e-01;SOR=1.027	GT:AD:DP:GQ:PGT:PID:PL:PS	1/1:0,53:53:99:.:.:2151,160,0	1/1:0,59:59:99:.:.:2462,178,0	1/1:0,54:54:99:.:.:2191,163,0	1/1:0,58:58:99:.:.:2403,175,0	1/1:0,41:41:99:.:.:1682,123,0	1/1:0,8:8:24:.:.:329,24,0	1/1:0,53:53:99:.:.:2188,160,0	1/1:0,51:51:99:.:.:2127,154,0	1/1:0,75:75:99:.:.:3058,226,0	1/1:0,45:45:99:.:.:1828,135,0	1|1:0,65:65:99:1|1:17235872_T_C:2659,196,0:17235872	1/1:0,39:39:99:.:.:1608,117,0	1/1:0,45:45:99:.:.:1843,135,0	1/1:0,56:56:99:.:.:2263,169,0	1/1:0,36:36:99:.:.:1461,108,0	1/1:0,39:39:99:.:.:1607,117,0	1/1:0,29:29:87:.:.:1135,87,0	1/1:0,33:33:99:.:.:1356,99,0	1/1:0,11:11:33:.:.:453,33,0	1/1:0,32:32:96:.:.:1308,96,0	1/1:0,32:32:96:.:.:1154,96,0	1/1:0,34:34:99:.:.:1397,102,0	1/1:0,48:48:99:.:.:1926,144,0	1/1:0,8:8:24:.:.:326,24,0	1/1:0,34:34:99:.:.:1396,102,0	1/1:0,31:31:93:.:.:1282,93,0	1/1:0,5:5:15:.:.:213,15,0	1/1:0,29:29:87:.:.:1189,87,0	1/1:0,38:38:99:.:.:1537,114,0	1/1:0,52:52:99:.:.:2141,157,0	1/1:0,37:37:99:.:.:1507,111,0	1/1:0,38:38:99:.:.:1536,114,0	1/1:0,41:41:99:.:.:1669,123,0	1/1:0,40:40:99:.:.:1586,120,0	1/1:0,43:43:99:.:.:1779,129,0	1/1:0,9:9:27:.:.:362,27,0	1/1:0,39:39:99:.:.:1594,117,0	1/1:0,51:51:99:.:.:2122,154,0	1/1:0,69:69:99:.:.:2815,208,0	1/1:1,42:43:89:.:.:1675,89,0	1/1:0,40:40:99:.:.:1625,120,0	1/1:0,50:50:99:.:.:2027,150,0	1/1:0,14:14:42:.:.:572,42,0	1/1:0,44:44:99:.:.:1809,132,0	1/1:0,23:23:69:.:.:942,69,0	1/1:0,39:39:99:.:.:1613,117,0	1/1:0,48:48:99:.:.:1972,144,0	1/1:0,22:22:66:.:.:832,66,0	1/1:0,43:43:99:.:.:1734,129,0	1/1:0,49:49:99:.:.:1983,147,0	1/1:2,40:42:77:.:.:1374,77,0	1/1:0,43:43:99:.:.:1614,129,0	1/1:0,61:61:99:.:.:2500,184,0	1/1:0,61:61:99:.:.:2490,184,0	1/1:0,51:51:99:.:.:2048,153,0	1/1:0,57:57:99:.:.:2294,171,0	1/1:0,47:47:99:.:.:1955,141,0	1/1:0,27:27:81:.:.:1106,81,0	1/1:0,54:54:99:.:.:2172,163,0	1/1:0,14:14:42:.:.:567,42,0	1/1:0,51:51:99:.:.:2068,154,0	1/1:0,45:45:99:.:.:1851,135,0	1/1:0,48:48:99:.:.:1894,144,0	1/1:0,39:39:99:.:.:1583,117,0	1/1:0,71:71:99:.:.:2834,214,0	1|1:0,45:45:99:1|1:17235872_T_C:1871,136,0:17235872	1/1:1,41:42:91:.:.:1628,91,0	1/1:0,58:58:99:.:.:2388,175,0	1/1:0,46:46:99:.:.:1874,138,0	1/1:0,47:47:99:.:.:1904,141,0	1/1:0,41:41:99:.:.:1700,123,0	1/1:0,57:57:99:.:.:2303,172,0	1/1:0,47:47:99:.:.:1926,141,0
Chr5	17235888	.	AAT	A	1659.79	.	AC=2;AF=0.083;AN=24;DP=383;ExcessHet=0.0000;FS=0.000;InbreedingCoeff=0.3443;MLEAC=14;MLEAF=0.583;MQ=60.00;QD=27.20;SOR=1.096	GT:AD:DP:GQ:PGT:PID:PL:PS	0/0:43,0:43:3:.:.:0,3,45	./.:0,0:0:0:.:.:0,0,0	./.:0,0:0:0:.:.:0,0,0	./.:0,0:0:0:.:.:0,0,0	./.:0,0:0:0:.:.:0,0,0	./.:0,0:0:0:.:.:0,0,0	./.:0,0:0:0:.:.:0,0,0	./.:0,0:0:0:.:.:0,0,0	./.:0,0:0:0:.:.:0,0,0	./.:1,0:1:0:.:.:0,0,0	0/0:52,0:52:3:.:.:0,3,45	./.:1,0:1:0:.:.:0,0,0	./.:0,0:0:0:.:.:0,0,0	./.:0,0:0:0:.:.:0,0,0	0/0:32,0:32:3:.:.:0,3,45	./.:0,0:0:0:.:.:0,0,0	0/0:25,0:25:6:.:.:0,6,90	./.:0,0:0:0:.:.:0,0,0	./.:0,0:0:0:.:.:0,0,0	./.:0,0:0:0:.:.:0,0,0	./.:0,0:0:0:.:.:0,0,0	./.:0,0:0:0:.:.:0,0,0	./.:0,0:0:0:.:.:0,0,0	./.:0,0:0:0:.:.:0,0,0	./.:0,0:0:0:.:.:0,0,0	./.:0,0:0:0:.:.:0,0,0	./.:0,0:0:0:.:.:0,0,0	./.:0,0:0:0:.:.:0,0,0	./.:0,0:0:0:.:.:0,0,0	./.:0,0:0:0:.:.:0,0,0	./.:0,0:0:0:.:.:0,0,0	./.:0,0:0:0:.:.:0,0,0	./.:0,0:0:0:.:.:0,0,0	./.:0,0:0:0:.:.:0,0,0	0/0:1,0:1:3:.:.:0,3,42	./.:0,0:0:0:.:.:0,0,0	./.:0,0:0:0:.:.:0,0,0	./.:0,0:0:0:.:.:0,0,0	0/0:61,0:61:3:.:.:0,3,45	0/0:38,0:38:3:.:.:0,3,45	./.:0,0:0:0:.:.:0,0,0	./.:0,0:0:0:.:.:0,0,0	./.:0,0:0:0:.:.:0,0,0	./.:0,0:0:0:.:.:0,0,0	./.:0,0:0:0:.:.:0,0,0	./.:0,0:0:0:.:.:0,0,0	./.:0,0:0:0:.:.:0,0,0	./.:0,0:0:0:.:.:0,0,0	./.:0,0:0:0:.:.:0,0,0	0/0:1,0:1:3:.:.:0,3,37	0/0:2,0:2:6:.:.:0,6,49	./.:0,0:0:0:.:.:0,0,0	./.:0,0:0:0:.:.:0,0,0	./.:0,0:0:0:.:.:0,0,0	./.:0,0:0:0:.:.:0,0,0	./.:0,0:0:0:.:.:0,0,0	0/0:43,0:43:3:.:.:0,3,45	./.:0,0:0:0:.:.:0,0,0	./.:0,0:0:0:.:.:0,0,0	./.:0,0:0:0:.:.:0,0,0	./.:0,0:0:0:.:.:0,0,0	./.:0,0:0:0:.:.:0,0,0	./.:0,0:0:0:.:.:0,0,0	./.:0,0:0:0:.:.:0,0,0	./.:0,0:0:0:.:.:0,0,0	1|1:0,39:39:99:1|1:17235872_T_C:1628,118,0:17235872	0/0:31,0:31:3:.:.:0,3,45	./.:0,0:0:0:.:.:0,0,0	./.:0,0:0:0:.:.:0,0,0	./.:0,0:0:0:.:.:0,0,0	./.:0,0:0:0:.:.:0,0,0	./.:0,0:0:0:.:.:0,0,0	./.:0,0:0:0:.:.:0,0,0
Chr5	17235889	.	AT	A,*	2237.6	.	AC=2,2;AF=0.083,0.083;AN=24;DP=406;ExcessHet=0.0000;FS=0.000;InbreedingCoeff=0.3558;MLEAC=13,13;MLEAF=0.542,0.542;MQ=60.00;QD=24.06;SOR=1.821	GT:AD:DP:GQ:PGT:PID:PL:PS	0/0:43,0,0:43:3:.:.:0,3,45,3,45,45	./.:0,0,0:0:0:.:.:0,0,0,0,0,0	./.:0,0,0:0:0:.:.:0,0,0,0,0,0	./.:0,0,0:0:0:.:.:0,0,0,0,0,0	./.:0,0,0:0:0:.:.:0,0,0,0,0,0	./.:0,0,0:0:0:.:.:0,0,0,0,0,0	./.:0,0,0:0:0:.:.:0,0,0,0,0,0	./.:0,0,0:0:0:.:.:0,0,0,0,0,0	./.:0,0,0:0:0:.:.:0,0,0,0,0,0	./.:1,0,0:1:0:.:.:0,0,0,0,0,0	1|1:0,54,0:54:99:1|1:17235872_T_C:2210,163,0,2210,163,2210:17235872	./.:1,0,0:1:0:.:.:0,0,0,0,0,0	./.:0,0,0:0:0:.:.:0,0,0,0,0,0	./.:0,0,0:0:0:.:.:0,0,0,0,0,0	0/0:32,0,0:32:3:.:.:0,3,45,3,45,45	./.:0,0,0:0:0:.:.:0,0,0,0,0,0	0/0:25,0,0:25:6:.:.:0,6,90,6,90,90	./.:0,0,0:0:0:.:.:0,0,0,0,0,0	./.:0,0,0:0:0:.:.:0,0,0,0,0,0	./.:0,0,0:0:0:.:.:0,0,0,0,0,0	./.:0,0,0:0:0:.:.:0,0,0,0,0,0	./.:0,0,0:0:0:.:.:0,0,0,0,0,0	./.:0,0,0:0:0:.:.:0,0,0,0,0,0	./.:0,0,0:0:0:.:.:0,0,0,0,0,0	./.:0,0,0:0:0:.:.:0,0,0,0,0,0	./.:0,0,0:0:0:.:.:0,0,0,0,0,0	./.:0,0,0:0:0:.:.:0,0,0,0,0,0	./.:0,0,0:0:0:.:.:0,0,0,0,0,0	./.:0,0,0:0:0:.:.:0,0,0,0,0,0	./.:0,0,0:0:0:.:.:0,0,0,0,0,0	./.:0,0,0:0:0:.:.:0,0,0,0,0,0	./.:0,0,0:0:0:.:.:0,0,0,0,0,0	./.:0,0,0:0:0:.:.:0,0,0,0,0,0	./.:0,0,0:0:0:.:.:0,0,0,0,0,0	0/0:1,0,0:1:3:.:.:0,3,42,3,42,42	./.:0,0,0:0:0:.:.:0,0,0,0,0,0	./.:0,0,0:0:0:.:.:0,0,0,0,0,0	./.:0,0,0:0:0:.:.:0,0,0,0,0,0	0/0:61,0,0:61:3:.:.:0,3,45,3,45,45	0/0:38,0,0:38:3:.:.:0,3,45,3,45,45	./.:0,0,0:0:0:.:.:0,0,0,0,0,0	./.:0,0,0:0:0:.:.:0,0,0,0,0,0	./.:0,0,0:0:0:.:.:0,0,0,0,0,0	./.:0,0,0:0:0:.:.:0,0,0,0,0,0	./.:0,0,0:0:0:.:.:0,0,0,0,0,0	./.:0,0,0:0:0:.:.:0,0,0,0,0,0	./.:0,0,0:0:0:.:.:0,0,0,0,0,0	./.:0,0,0:0:0:.:.:0,0,0,0,0,0	./.:0,0,0:0:0:.:.:0,0,0,0,0,0	0/0:1,0,0:1:3:.:.:0,3,37,3,37,37	0/0:2,0,0:2:6:.:.:0,6,49,6,49,49	./.:0,0,0:0:0:.:.:0,0,0,0,0,0	./.:0,0,0:0:0:.:.:0,0,0,0,0,0	./.:0,0,0:0:0:.:.:0,0,0,0,0,0	./.:0,0,0:0:0:.:.:0,0,0,0,0,0	./.:0,0,0:0:0:.:.:0,0,0,0,0,0	0/0:43,0,0:43:3:.:.:0,3,45,3,45,45	./.:0,0,0:0:0:.:.:0,0,0,0,0,0	./.:0,0,0:0:0:.:.:0,0,0,0,0,0	./.:0,0,0:0:0:.:.:0,0,0,0,0,0	./.:0,0,0:0:0:.:.:0,0,0,0,0,0	./.:0,0,0:0:0:.:.:0,0,0,0,0,0	./.:0,0,0:0:0:.:.:0,0,0,0,0,0	./.:0,0,0:0:0:.:.:0,0,0,0,0,0	./.:0,0,0:0:0:.:.:0,0,0,0,0,0	2|2:0,0,39:39:99:1|1:17235872_T_C:1628,1628,1628,118,118,0:17235872	0/0:31,0,0:31:3:.:.:0,3,45,3,45,45	./.:0,0,0:0:0:.:.:0,0,0,0,0,0	./.:0,0,0:0:0:.:.:0,0,0,0,0,0	./.:0,0,0:0:0:.:.:0,0,0,0,0,0	./.:0,0,0:0:0:.:.:0,0,0,0,0,0	./.:0,0,0:0:0:.:.:0,0,0,0,0,0	./.:0,0,0:0:0:.:.:0,0,0,0,0,0
Chr5	17235890	.	T	C,*	104.12	.	AC=2,4;AF=0.167,0.333;AN=12;DP=178;ExcessHet=0.0000;FS=0.000;InbreedingCoeff=0.3642;MLEAC=10,34;MLEAF=0.833,1.00;MQ=60.00;QD=1.10;SOR=1.872	GT:AD:DP:GQ:PGT:PID:PL:PS	./.:1,0,0:1:0:.:.:0,0,0,0,0,0	./.:0,0,0:0:0:.:.:0,0,0,0,0,0	./.:0,0,0:0:0:.:.:0,0,0,0,0,0	./.:0,0,0:0:0:.:.:0,0,0,0,0,0	./.:0,0,0:0:0:.:.:0,0,0,0,0,0	./.:0,0,0:0:0:.:.:0,0,0,0,0,0	./.:0,0,0:0:0:.:.:0,0,0,0,0,0	./.:0,0,0:0:0:.:.:0,0,0,0,0,0	./.:0,0,0:0:0:.:.:0,0,0,0,0,0	./.:1,0,0:1:0:.:.:0,0,0,0,0,0	2|2:0,0,54:54:99:1|1:17235872_T_C:2210,2210,2210,163,163,0:17235872	./.:1,0,0:1:0:.:.:0,0,0,0,0,0	./.:0,0,0:0:0:.:.:0,0,0,0,0,0	./.:0,0,0:0:0:.:.:0,0,0,0,0,0	./.:1,0,0:1:0:.:.:0,0,0,0,0,0	./.:0,0,0:0:0:.:.:0,0,0,0,0,0	1/1:0,2,0:2:6:.:.:81,6,0,81,6,81	./.:0,0,0:0:0:.:.:0,0,0,0,0,0	./.:0,0,0:0:0:.:.:0,0,0,0,0,0	./.:0,0,0:0:0:.:.:0,0,0,0,0,0	./.:0,0,0:0:0:.:.:0,0,0,0,0,0	./.:0,0,0:0:0:.:.:0,0,0,0,0,0	./.:0,0,0:0:0:.:.:0,0,0,0,0,0	./.:0,0,0:0:0:.:.:0,0,0,0,0,0	./.:0,0,0:0:0:.:.:0,0,0,0,0,0	./.:0,0,0:0:0:.:.:0,0,0,0,0,0	./.:0,0,0:0:0:.:.:0,0,0,0,0,0	./.:0,0,0:0:0:.:.:0,0,0,0,0,0	./.:0,0,0:0:0:.:.:0,0,0,0,0,0	./.:0,0,0:0:0:.:.:0,0,0,0,0,0	./.:0,0,0:0:0:.:.:0,0,0,0,0,0	./.:0,0,0:0:0:.:.:0,0,0,0,0,0	./.:0,0,0:0:0:.:.:0,0,0,0,0,0	./.:0,0,0:0:0:.:.:0,0,0,0,0,0	0/0:1,0,0:1:3:.:.:0,3,42,3,42,42	./.:0,0,0:0:0:.:.:0,0,0,0,0,0	./.:0,0,0:0:0:.:.:0,0,0,0,0,0	./.:0,0,0:0:0:.:.:0,0,0,0,0,0	./.:1,0,0:1:0:.:.:0,0,0,0,0,0	./.:1,0,0:1:0:.:.:0,0,0,0,0,0	./.:0,0,0:0:0:.:.:0,0,0,0,0,0	./.:0,0,0:0:0:.:.:0,0,0,0,0,0	./.:0,0,0:0:0:.:.:0,0,0,0,0,0	./.:0,0,0:0:0:.:.:0,0,0,0,0,0	./.:0,0,0:0:0:.:.:0,0,0,0,0,0	./.:0,0,0:0:0:.:.:0,0,0,0,0,0	./.:0,0,0:0:0:.:.:0,0,0,0,0,0	./.:0,0,0:0:0:.:.:0,0,0,0,0,0	./.:0,0,0:0:0:.:.:0,0,0,0,0,0	0/0:1,0,0:1:3:.:.:0,3,37,3,37,37	0/0:2,0,0:2:6:.:.:0,6,49,6,49,49	./.:0,0,0:0:0:.:.:0,0,0,0,0,0	./.:0,0,0:0:0:.:.:0,0,0,0,0,0	./.:0,0,0:0:0:.:.:0,0,0,0,0,0	./.:0,0,0:0:0:.:.:0,0,0,0,0,0	./.:0,0,0:0:0:.:.:0,0,0,0,0,0	./.:1,0,0:1:0:.:.:0,0,0,0,0,0	./.:0,0,0:0:0:.:.:0,0,0,0,0,0	./.:0,0,0:0:0:.:.:0,0,0,0,0,0	./.:0,0,0:0:0:.:.:0,0,0,0,0,0	./.:0,0,0:0:0:.:.:0,0,0,0,0,0	./.:0,0,0:0:0:.:.:0,0,0,0,0,0	./.:0,0,0:0:0:.:.:0,0,0,0,0,0	./.:0,0,0:0:0:.:.:0,0,0,0,0,0	./.:0,0,0:0:0:.:.:0,0,0,0,0,0	2|2:0,0,39:39:99:1|1:17235872_T_C:1628,1628,1628,118,118,0:17235872	./.:1,0,0:1:0:.:.:0,0,0,0,0,0	./.:0,0,0:0:0:.:.:0,0,0,0,0,0	./.:0,0,0:0:0:.:.:0,0,0,0,0,0	./.:0,0,0:0:0:.:.:0,0,0,0,0,0	./.:0,0,0:0:0:.:.:0,0,0,0,0,0	./.:0,0,0:0:0:.:.:0,0,0,0,0,0	./.:0,0,0:0:0:.:.:0,0,0,0,0,0
Chr5	17235925	.	G	C	33962.6	.	AC=108;AF=0.964;AN=112;BaseQRankSum=0.566;DP=1315;ExcessHet=0.2402;FS=1.129;InbreedingCoeff=0.4250;MLEAC=138;MLEAF=1.00;MQ=60.00;MQRankSum=0.00;QD=31.03;ReadPosRankSum=1.74;SOR=0.466	GT:AD:DP:GQ:PL	./.:0,0:0:0:0,0,0	./.:0,0:0:0:0,0,0	1/1:0,21:21:63:836,63,0	1/1:0,30:30:90:1223,90,0	1/1:0,18:18:54:729,54,0	1/1:0,7:7:21:288,21,0	1/1:0,28:28:84:1145,84,0	1/1:0,16:16:48:657,48,0	1/1:0,17:17:51:683,51,0	1/1:0,25:25:75:988,75,0	1/1:0,23:23:69:934,69,0	1/1:0,10:10:30:401,30,0	1/1:0,18:18:54:727,54,0	1/1:0,17:17:51:678,51,0	1/1:0,19:19:57:725,57,0	1/1:0,16:16:48:639,48,0	1/1:0,14:14:42:546,42,0	1/1:0,11:11:33:451,33,0	1/1:0,5:5:15:205,15,0	1/1:0,9:9:27:368,27,0	./.:0,0:0:0:0,0,0	1/1:0,17:17:51:693,51,0	./.:0,0:0:0:0,0,0	./.:0,0:0:0:0,0,0	1/1:0,20:20:60:816,60,0	1/1:0,10:10:30:409,30,0	./.:0,0:0:0:0,0,0	0/1:8,5:13:99:165,0,276	0/1:24,6:30:99:147,0,834	1/1:0,24:24:72:980,72,0	1/1:0,10:10:30:401,30,0	1/1:0,15:15:45:592,45,0	1/1:0,22:22:66:864,66,0	1/1:0,18:18:54:711,54,0	1/1:0,19:19:57:783,57,0	1/1:0,6:6:18:245,18,0	1/1:0,26:26:78:1062,78,0	1/1:0,17:17:51:692,51,0	1/1:0,21:21:63:854,63,0	1/1:0,20:20:60:818,60,0	0/1:16,8:24:99:238,0,541	1/1:0,2:2:6:83,6,0	./.:0,0:0:0:0,0,0	./.:1,0:1:0:0,0,0	1/1:0,2:2:6:51,6,0	1/1:0,13:13:39:526,39,0	1/1:0,16:16:48:630,48,0	1/1:0,10:10:30:374,30,0	./.:0,0:0:0:0,0,0	1/1:0,2:2:6:81,6,0	1/1:1,15:16:13:490,13,0	1/1:0,17:17:51:596,51,0	./.:1,0:1:0:0,0,0	1/1:0,19:19:57:744,57,0	./.:0,0:0:0:0,0,0	1/1:0,2:2:6:83,6,0	1/1:0,17:17:51:665,51,0	./.:1,0:1:0:0,0,0	1/1:0,16:16:48:645,48,0	./.:0,0:0:0:0,0,0	./.:0,0:0:0:0,0,0	0/1:7,8:15:99:283,0,232	./.:1,0:1:0:0,0,0	./.:0,0:0:0:0,0,0	1/1:0,15:15:45:592,45,0	1/1:0,12:12:36:492,36,0	1/1:0,29:29:87:1172,87,0	1/1:0,6:6:18:247,18,0	1/1:0,2:2:6:82,6,0	1/1:0,25:25:75:1017,75,0	./.:0,0:0:0:0,0,0	1/1:0,14:14:42:569,42,0	1/1:0,14:14:42:573,42,0
Chr5	17235946	.	C	T	20505.5	.	AC=49;AF=0.875;AN=56;BaseQRankSum=-2.034e+00;DP=727;ExcessHet=1.8476;FS=1.181;InbreedingCoeff=0.3418;MLEAC=116;MLEAF=1.00;MQ=60.00;MQRankSum=0.00;QD=31.91;ReadPosRankSum=0.938;SOR=1.019	GT:AD:DP:GQ:PL	1/1:0,21:21:63:828,63,0	1/1:0,35:35:99:1420,105,0	./.:0,0:0:0:0,0,0	./.:0,0:0:0:0,0,0	./.:0,0:0:0:0,0,0	./.:0,0:0:0:0,0,0	./.:0,0:0:0:0,0,0	./.:0,0:0:0:0,0,0	./.:0,0:0:0:0,0,0	./.:0,0:0:0:0,0,0	./.:0,0:0:0:0,0,0	0/1:7,9:16:99:315,0,239	./.:0,0:0:0:0,0,0	./.:0,0:0:0:0,0,0	./.:0,0:0:0:0,0,0	./.:0,0:0:0:0,0,0	./.:0,0:0:0:0,0,0	./.:0,0:0:0:0,0,0	./.:0,0:0:0:0,0,0	./.:0,0:0:0:0,0,0	1/1:0,13:13:39:446,39,0	./.:0,0:0:0:0,0,0	1/1:0,25:25:75:976,75,0	1/1:0,4:4:12:158,12,0	./.:0,0:0:0:0,0,0	./.:0,0:0:0:0,0,0	1/1:0,5:5:15:205,15,0	0/1:5,8:13:99:276,0,186	0/1:6,24:30:99:834,0,180	./.:0,0:0:0:0,0,0	./.:0,0:0:0:0,0,0	./.:0,0:0:0:0,0,0	./.:0,0:0:0:0,0,0	./.:0,0:0:0:0,0,0	./.:0,0:0:0:0,0,0	./.:0,0:0:0:0,0,0	./.:0,0:0:0:0,0,0	./.:0,0:0:0:0,0,0	./.:0,0:0:0:0,0,0	./.:0,0:0:0:0,0,0	0/1:8,16:24:99:541,0,288	1/1:0,16:16:48:600,48,0	1/1:0,3:3:9:122,9,0	0/1:1,12:13:2:443,0,2	1/1:0,20:20:60:813,60,0	./.:0,0:0:0:0,0,0	./.:0,0:0:0:0,0,0	./.:0,0:0:0:0,0,0	1/1:0,23:23:69:923,69,0	1/1:0,22:22:66:849,66,0	./.:0,0:0:0:0,0,0	./.:0,0:0:0:0,0,0	1/1:0,34:34:99:1328,102,0	./.:0,0:0:0:0,0,0	1/1:0,24:24:72:930,72,0	1/1:0,26:26:78:1041,78,0	./.:0,0:0:0:0,0,0	1/1:1,15:16:6:552,6,0	./.:0,0:0:0:0,0,0	1/1:0,5:5:15:198,15,0	1/1:0,19:19:57:715,57,0	0/1:8,7:15:99:232,0,315	1/1:0,28:28:84:1037,84,0	1/1:0,29:29:87:1124,87,0	./.:0,0:0:0:0,0,0	./.:0,0:0:0:0,0,0	./.:0,0:0:0:0,0,0	0/1:5,24:29:99:875,0,120	1/1:0,23:23:69:864,69,0	./.:0,0:0:0:0,0,0	1/1:0,27:27:81:1075,81,0	./.:0,0:0:0:0,0,0	./.:0,0:0:0:0,0,0
Chr5	17235986	.	A	T	6842.91	.	AC=71;AF=0.986;AN=72;BaseQRankSum=1.15;DP=1007;ExcessHet=0.0000;FS=4.654;InbreedingCoeff=0.4440;MLEAC=133;MLEAF=1.00;MQ=60.00;MQRankSum=0.00;QD=30.42;ReadPosRankSum=0.319;SOR=3.073	GT:AD:DP:GQ:PL	./.:0,0:0:0:0,0,0	./.:0,0:0:0:0,0,0	1/1:0,4:4:12:167,12,0	1/1:0,3:3:9:124,9,0	./.:0,0:0:0:0,0,0	./.:1,0:1:0:0,0,0	0/1:1,3:4:29:110,0,29	./.:1,0:1:0:0,0,0	1/1:0,5:5:15:205,15,0	1/1:0,6:6:18:239,18,0	1/1:1,3:4:2:112,2,0	1/1:0,4:4:12:164,12,0	./.:1,0:1:0:0,0,0	1/1:0,4:4:12:154,12,0	1/1:0,4:4:12:154,12,0	1/1:0,3:3:9:125,9,0	1/1:0,3:3:9:118,9,0	1/1:0,3:3:9:116,9,0	./.:0,0:0:0:0,0,0	./.:1,0:1:0:0,0,0	./.:0,0:0:0:0,0,0	1/1:0,4:4:12:167,12,0	./.:0,0:0:0:0,0,0	./.:0,0:0:0:0,0,0	1/1:0,2:2:6:86,6,0	1/1:0,2:2:6:84,6,0	./.:1,0:1:0:0,0,0	./.:0,0:0:0:0,0,0	./.:1,0:1:0:0,0,0	1/1:0,3:3:9:125,9,0	1/1:0,3:3:9:125,9,0	1/1:0,3:3:9:112,9,0	1/1:0,3:3:9:117,9,0	1/1:0,7:7:21:281,21,0	1/1:0,3:3:9:122,9,0	./.:1,0:1:0:0,0,0	./.:1,0:1:0:0,0,0	1/1:0,4:4:12:170,12,0	1/1:0,5:5:15:209,15,0	1/1:0,5:5:15:199,15,0	./.:1,0:1:0:0,0,0	./.:0,0:0:0:0,0,0	./.:0,0:0:0:0,0,0	./.:0,0:0:0:0,0,0	./.:0,0:0:0:0,0,0	./.:0,0:0:0:0,0,0	1/1:0,3:3:9:127,9,0	1/1:0,5:5:15:191,15,0	./.:0,0:0:0:0,0,0	./.:0,0:0:0:0,0,0	1/1:0,4:4:12:145,12,0	1/1:0,4:4:12:151,12,0	./.:0,0:0:0:0,0,0	1/1:0,4:4:12:163,12,0	./.:0,0:0:0:0,0,0	./.:0,0:0:0:0,0,0	./.:2,0:2:0:0,0,0	./.:0,0:0:0:0,0,0	1/1:0,3:3:9:124,9,0	./.:0,0:0:0:0,0,0	./.:0,0:0:0:0,0,0	1/1:0,4:4:12:163,12,0	./.:0,0:0:0:0,0,0	./.:0,0:0:0:0,0,0	1/1:0,5:5:15:199,15,0	1/1:0,2:2:6:85,6,0	1/1:0,10:10:30:391,30,0	./.:0,0:0:0:0,0,0	./.:0,0:0:0:0,0,0	1/1:0,4:4:12:162,12,0	./.:0,0:0:0:0,0,0	1/1:0,5:5:15:201,15,0	./.:0,0:0:0:0,0,0
Chr5	17236150	.	C	T	1567.68	.	AC=22;AF=1.00;AN=22;DP=54;ExcessHet=0.0000;FS=0.000;InbreedingCoeff=0.3723;MLEAC=96;MLEAF=1.00;MQ=60.00;QD=31.74;SOR=4.255	GT:AD:DP:GQ:PL	1/1:0,2:2:6:77,6,0	1/1:0,2:2:6:79,6,0	./.:0,0:0:0:0,0,0	./.:1,0:1:0:0,0,0	./.:0,0:0:0:0,0,0	./.:0,0:0:0:0,0,0	./.:1,0:1:0:0,0,0	./.:1,0:1:0:0,0,0	./.:1,0:1:0:0,0,0	./.:1,0:1:0:0,0,0	./.:0,0:0:0:0,0,0	./.:0,0:0:0:0,0,0	./.:1,0:1:0:0,0,0	./.:0,0:0:0:0,0,0	./.:1,0:1:0:0,0,0	./.:0,0:0:0:0,0,0	./.:0,0:0:0:0,0,0	./.:0,0:0:0:0,0,0	./.:1,0:1:0:0,0,0	./.:0,0:0:0:0,0,0	./.:0,0:0:0:0,0,0	./.:0,0:0:0:0,0,0	1/1:0,2:2:6:79,6,0	./.:0,0:0:0:0,0,0	./.:0,0:0:0:0,0,0	./.:0,0:0:0:0,0,0	./.:0,0:0:0:0,0,0	./.:0,0:0:0:0,0,0	./.:0,0:0:0:0,0,0	./.:0,0:0:0:0,0,0	./.:0,0:0:0:0,0,0	./.:0,0:0:0:0,0,0	./.:0,0:0:0:0,0,0	./.:0,0:0:0:0,0,0	./.:1,0:1:0:0,0,0	./.:0,0:0:0:0,0,0	1/1:0,2:2:6:76,6,0	./.:1,0:1:0:0,0,0	./.:0,0:0:0:0,0,0	./.:0,0:0:0:0,0,0	./.:0,0:0:0:0,0,0	./.:0,0:0:0:0,0,0	./.:0,0:0:0:0,0,0	./.:0,0:0:0:0,0,0	./.:0,0:0:0:0,0,0	./.:0,0:0:0:0,0,0	./.:0,0:0:0:0,0,0	./.:0,0:0:0:0,0,0	./.:0,0:0:0:0,0,0	1/1:0,2:2:6:78,6,0	./.:1,0:1:0:0,0,0	./.:0,0:0:0:0,0,0	1/1:0,2:2:6:78,6,0	./.:1,0:1:0:0,0,0	./.:0,0:0:0:0,0,0	./.:0,0:0:0:0,0,0	1/1:0,3:3:9:114,9,0	1/1:0,2:2:6:79,6,0	1/1:0,4:4:12:148,12,0	./.:0,0:0:0:0,0,0	./.:0,0:0:0:0,0,0	./.:1,0:1:0:0,0,0	./.:0,0:0:0:0,0,0	./.:1,0:1:0:0,0,0	./.:0,0:0:0:0,0,0	./.:0,0:0:0:0,0,0	./.:1,0:1:0:0,0,0	1/1:0,2:2:6:79,6,0	./.:0,0:0:0:0,0,0	./.:0,0:0:0:0,0,0	./.:0,0:0:0:0,0,0	1/1:0,3:3:9:112,9,0	./.:0,0:0:0:0,0,0
Chr5	17236193	.	C	G	143.07	.	AC=2;AF=1.00;AN=2;DP=8;ExcessHet=0.0000;FS=0.000;InbreedingCoeff=0.3369;MLEAC=17;MLEAF=1.00;MQ=60.00;QD=31.18;SOR=2.303	GT:AD:DP:GQ:PL	./.:0,0:0:0:0,0,0	./.:0,0:0:0:0,0,0	./.:0,0:0:0:0,0,0	./.:0,0:0:0:0,0,0	./.:0,0:0:0:0,0,0	./.:0,0:0:0:0,0,0	./.:0,0:0:0:0,0,0	./.:0,0:0:0:0,0,0	./.:0,0:0:0:0,0,0	./.:0,0:0:0:0,0,0	./.:0,0:0:0:0,0,0	./.:0,0:0:0:0,0,0	./.:0,0:0:0:0,0,0	./.:0,0:0:0:0,0,0	./.:0,0:0:0:0,0,0	./.:0,0:0:0:0,0,0	./.:0,0:0:0:0,0,0	./.:0,0:0:0:0,0,0	./.:0,0:0:0:0,0,0	./.:0,0:0:0:0,0,0	./.:0,0:0:0:0,0,0	./.:0,0:0:0:0,0,0	./.:0,0:0:0:0,0,0	./.:0,0:0:0:0,0,0	./.:0,0:0:0:0,0,0	./.:0,0:0:0:0,0,0	./.:0,0:0:0:0,0,0	./.:0,0:0:0:0,0,0	./.:0,0:0:0:0,0,0	./.:0,0:0:0:0,0,0	./.:0,0:0:0:0,0,0	./.:0,0:0:0:0,0,0	./.:0,0:0:0:0,0,0	./.:0,0:0:0:0,0,0	./.:0,0:0:0:0,0,0	./.:0,0:0:0:0,0,0	./.:0,0:0:0:0,0,0	./.:0,0:0:0:0,0,0	./.:0,0:0:0:0,0,0	./.:0,0:0:0:0,0,0	./.:0,0:0:0:0,0,0	./.:0,0:0:0:0,0,0	./.:0,0:0:0:0,0,0	./.:0,0:0:0:0,0,0	./.:0,0:0:0:0,0,0	./.:0,0:0:0:0,0,0	./.:0,0:0:0:0,0,0	./.:0,0:0:0:0,0,0	./.:0,0:0:0:0,0,0	./.:0,0:0:0:0,0,0	./.:0,0:0:0:0,0,0	./.:0,0:0:0:0,0,0	1/1:0,2:2:6:83,6,0	./.:0,0:0:0:0,0,0	./.:0,0:0:0:0,0,0	./.:0,0:0:0:0,0,0	./.:0,0:0:0:0,0,0	./.:0,0:0:0:0,0,0	./.:0,0:0:0:0,0,0	./.:0,0:0:0:0,0,0	./.:0,0:0:0:0,0,0	./.:0,0:0:0:0,0,0	./.:0,0:0:0:0,0,0	./.:0,0:0:0:0,0,0	./.:0,0:0:0:0,0,0	./.:0,0:0:0:0,0,0	./.:0,0:0:0:0,0,0	./.:0,0:0:0:0,0,0	./.:0,0:0:0:0,0,0	./.:0,0:0:0:0,0,0	./.:0,0:0:0:0,0,0	./.:0,0:0:0:0,0,0	./.:0,0:0:0:0,0,0
Chr5	17236299	.	G	A	140.07	.	AC=2;AF=1.00;AN=2;DP=6;ExcessHet=0.0000;FS=0.000;InbreedingCoeff=0.3369;MLEAC=17;MLEAF=1.00;MQ=60.00;QD=31.11;SOR=2.303	GT:AD:DP:GQ:PL	./.:0,0:0:0:0,0,0	./.:0,0:0:0:0,0,0	./.:0,0:0:0:0,0,0	./.:0,0:0:0:0,0,0	./.:0,0:0:0:0,0,0	./.:0,0:0:0:0,0,0	./.:0,0:0:0:0,0,0	./.:0,0:0:0:0,0,0	1/1:0,2:2:6:80,6,0	./.:0,0:0:0:0,0,0	./.:0,0:0:0:0,0,0	./.:0,0:0:0:0,0,0	./.:0,0:0:0:0,0,0	./.:0,0:0:0:0,0,0	./.:0,0:0:0:0,0,0	./.:0,0:0:0:0,0,0	./.:0,0:0:0:0,0,0	./.:0,0:0:0:0,0,0	./.:0,0:0:0:0,0,0	./.:0,0:0:0:0,0,0	./.:0,0:0:0:0,0,0	./.:0,0:0:0:0,0,0	./.:0,0:0:0:0,0,0	./.:0,0:0:0:0,0,0	./.:0,0:0:0:0,0,0	./.:0,0:0:0:0,0,0	./.:0,0:0:0:0,0,0	./.:0,0:0:0:0,0,0	./.:0,0:0:0:0,0,0	./.:0,0:0:0:0,0,0	./.:0,0:0:0:0,0,0	./.:0,0:0:0:0,0,0	./.:0,0:0:0:0,0,0	./.:0,0:0:0:0,0,0	./.:0,0:0:0:0,0,0	./.:0,0:0:0:0,0,0	./.:0,0:0:0:0,0,0	./.:0,0:0:0:0,0,0	./.:0,0:0:0:0,0,0	./.:0,0:0:0:0,0,0	./.:0,0:0:0:0,0,0	./.:0,0:0:0:0,0,0	./.:0,0:0:0:0,0,0	./.:1,0:1:0:0,0,0	./.:0,0:0:0:0,0,0	./.:0,0:0:0:0,0,0	./.:0,0:0:0:0,0,0	./.:0,0:0:0:0,0,0	./.:0,0:0:0:0,0,0	./.:0,0:0:0:0,0,0	./.:0,0:0:0:0,0,0	./.:0,0:0:0:0,0,0	./.:0,0:0:0:0,0,0	./.:0,0:0:0:0,0,0	./.:0,0:0:0:0,0,0	./.:0,0:0:0:0,0,0	./.:0,0:0:0:0,0,0	./.:0,0:0:0:0,0,0	./.:0,0:0:0:0,0,0	./.:0,0:0:0:0,0,0	./.:0,0:0:0:0,0,0	./.:0,0:0:0:0,0,0	./.:0,0:0:0:0,0,0	./.:1,0:1:0:0,0,0	./.:0,0:0:0:0,0,0	./.:0,0:0:0:0,0,0	./.:0,0:0:0:0,0,0	./.:1,0:1:0:0,0,0	./.:0,0:0:0:0,0,0	./.:0,0:0:0:0,0,0	./.:0,0:0:0:0,0,0	./.:0,0:0:0:0,0,0	./.:0,0:0:0:0,0,0
Chr5	17236486	.	T	C	44862.1	.	AC=97;AF=0.664;AN=146;BaseQRankSum=1.38;DP=2658;ExcessHet=0.0000;FS=1.825;InbreedingCoeff=0.7435;MLEAC=99;MLEAF=0.678;MQ=60.00;MQRankSum=0.00;QD=34.75;ReadPosRankSum=1.58;SOR=0.495	GT:AD:DP:GQ:PL	0/0:38,0:38:99:0,105,1260	0/0:40,0:40:99:0,105,1575	1/1:0,49:49:99:1952,147,0	1/1:0,23:23:69:938,69,0	1/1:0,16:16:48:648,48,0	1/1:0,2:2:6:84,6,0	1/1:0,31:31:93:1256,93,0	1/1:0,28:28:84:1142,84,0	1/1:0,20:20:60:806,60,0	1/1:0,21:21:63:841,63,0	1/1:0,33:33:99:1330,99,0	0/1:13,9:22:99:296,0,442	1/1:0,30:30:90:1213,90,0	1/1:0,13:13:39:516,39,0	1/1:0,22:22:66:880,66,0	1/1:0,36:36:99:1397,107,0	1/1:0,28:28:84:1094,84,0	1/1:0,21:21:63:819,63,0	1/1:0,8:8:24:326,24,0	1/1:0,26:26:78:1047,78,0	0/0:24,0:24:72:0,72,780	1/1:0,20:20:60:809,60,0	0/0:37,0:37:99:0,105,1377	0/0:4,0:4:12:0,12,122	1/1:0,26:26:77:990,77,0	1/1:0,19:19:57:770,57,0	0/0:6,0:6:0:0,0,141	0/1:8,9:17:99:314,0,211	0/1:40,4:44:30:30,0,1245	1/1:0,24:24:72:965,72,0	1/1:0,16:16:48:643,48,0	1/1:0,21:21:63:837,63,0	1/1:0,21:21:63:850,63,0	1/1:0,20:20:60:794,60,0	1/1:0,38:38:99:1533,114,0	1/1:0,8:8:24:320,24,0	1/1:0,22:22:66:883,66,0	1/1:0,27:27:81:1104,81,0	1/1:0,25:25:75:1015,75,0	1/1:0,24:24:72:963,72,0	0/1:28,7:35:99:179,0,795	0/0:35,0:35:99:0,99,1131	0/0:8,0:8:0:0,0,218	0/1:28,5:33:99:99,0,892	0/0:63,0:63:99:0,120,1800	1/1:0,25:25:75:1018,75,0	1/1:0,27:27:81:1105,81,0	1/1:0,19:19:57:715,57,0	0/0:33,0:33:99:0,99,1202	0/0:34,0:34:99:0,99,1155	1/1:0,13:13:39:464,39,0	1/1:0,27:27:81:1014,81,0	0/0:45,0:45:99:0,120,1800	1/1:0,30:30:90:1181,90,0	0/0:40,0:40:99:0,111,1383	0/0:36,0:36:99:0,102,1530	1/1:0,35:35:99:1415,105,0	0/0:41,0:41:99:0,114,1710	1/1:0,38:38:99:1530,114,0	0/0:7,0:7:21:0,21,205	0/0:39,0:39:99:0,107,1387	0/1:6,13:19:99:470,0,126	0/0:38,0:38:99:0,106,1297	0/0:40,0:40:99:0,114,1710	1/1:0,17:17:51:676,51,0	1/1:0,17:17:51:692,51,0	1/1:0,36:36:99:1461,108,0	0/1:37,7:44:99:154,0,1270	0/0:37,0:37:99:0,99,1251	1/1:0,18:18:54:725,54,0	0/0:40,0:40:99:0,102,1530	1/1:0,32:32:96:1295,96,0	1/1:0,25:25:75:1001,75,0
Chr5	17236535	.	AT	A	4761.22	.	AC=38;AF=1.00;AN=38;DP=672;ExcessHet=0.0000;FS=0.000;InbreedingCoeff=0.4331;MLEAC=120;MLEAF=1.00;MQ=60.00;QD=27.96;SOR=7.523	GT:AD:DP:GQ:PGT:PID:PL:PS	1|1:0,6:6:18:1|1:17236535_AT_A:271,18,0:17236535	1|1:0,4:4:12:1|1:17236535_AT_A:180,12,0:17236535	./.:0,0:0:0:.:.:0,0,0	./.:0,0:0:0:.:.:0,0,0	./.:0,0:0:0:.:.:0,0,0	./.:0,0:0:0:.:.:0,0,0	./.:0,0:0:0:.:.:0,0,0	./.:0,0:0:0:.:.:0,0,0	./.:0,0:0:0:.:.:0,0,0	./.:0,0:0:0:.:.:0,0,0	./.:0,0:0:0:.:.:0,0,0	./.:0,0:0:0:.:.:0,0,0	./.:0,0:0:0:.:.:0,0,0	./.:0,0:0:0:.:.:0,0,0	1/1:0,2:2:6:.:.:70,6,0	./.:0,0:0:0:.:.:0,0,0	./.:0,0:0:0:.:.:0,0,0	./.:0,0:0:0:.:.:0,0,0	./.:0,0:0:0:.:.:0,0,0	./.:0,0:0:0:.:.:0,0,0	./.:20,0:20:0:.:.:0,0,0	./.:0,0:0:0:.:.:0,0,0	1|1:0,7:7:21:1|1:17236535_AT_A:316,21,0:17236535	./.:1,0:1:0:.:.:0,0,0	./.:0,0:0:0:.:.:0,0,0	./.:0,0:0:0:.:.:0,0,0	./.:4,0:4:0:.:.:0,0,0	./.:12,0:12:0:.:.:0,0,0	1|1:0,3:3:9:1|1:17236535_AT_A:136,9,0:17236535	./.:0,0:0:0:.:.:0,0,0	./.:0,0:0:0:.:.:0,0,0	./.:0,0:0:0:.:.:0,0,0	./.:0,0:0:0:.:.:0,0,0	./.:0,0:0:0:.:.:0,0,0	./.:0,0:0:0:.:.:0,0,0	./.:0,0:0:0:.:.:0,0,0	./.:0,0:0:0:.:.:0,0,0	./.:0,0:0:0:.:.:0,0,0	./.:0,0:0:0:.:.:0,0,0	./.:0,0:0:0:.:.:0,0,0	1|1:0,3:3:9:1|1:17236535_AT_A:136,9,0:17236535	1|1:0,6:6:18:1|1:17236535_AT_A:271,18,0:17236535	./.:5,0:5:0:.:.:0,0,0	1|1:0,4:4:12:1|1:17236535_AT_A:181,12,0:17236535	1|1:0,10:10:31:1|1:17236535_AT_A:451,31,0:17236535	./.:0,0:0:0:.:.:0,0,0	./.:0,0:0:0:.:.:0,0,0	./.:0,0:0:0:.:.:0,0,0	1|1:0,7:7:21:1|1:17236535_AT_A:316,21,0:17236535	1|1:0,2:2:6:1|1:17236535_AT_A:91,6,0:17236535	./.:0,0:0:0:.:.:0,0,0	./.:0,0:0:0:.:.:0,0,0	1|1:0,7:7:22:1|1:17236535_AT_A:316,22,0:17236535	./.:0,0:0:0:.:.:0,0,0	1|1:0,4:4:12:1|1:17236535_AT_A:181,12,0:17236535	1|1:0,3:3:9:1|1:17236535_AT_A:136,9,0:17236535	./.:0,0:0:0:.:.:0,0,0	1|1:0,4:4:12:1|1:17236535_AT_A:181,12,0:17236535	./.:0,0:0:0:.:.:0,0,0	./.:3,0:3:0:.:.:0,0,0	1|1:0,6:6:18:1|1:17236535_AT_A:271,18,0:17236535	./.:13,0:13:0:.:.:0,0,0	./.:0,0:0:0:.:.:0,0,0	1|1:0,4:4:12:1|1:17236535_AT_A:181,12,0:17236535	./.:0,0:0:0:.:.:0,0,0	./.:0,0:0:0:.:.:0,0,0	./.:0,0:0:0:.:.:0,0,0	./.:0,0:0:0:.:.:0,0,0	1|1:0,2:2:6:1|1:17236535_AT_A:91,6,0:17236535	./.:0,0:0:0:.:.:0,0,0	1|1:0,2:2:6:1|1:17236535_AT_A:91,6,0:17236535	./.:0,0:0:0:.:.:0,0,0	./.:0,0:0:0:.:.:0,0,0
Chr5	17236539	.	T	A	4605.25	.	AC=36;AF=0.947;AN=38;DP=674;ExcessHet=0.0000;FS=0.000;InbreedingCoeff=0.4394;MLEAC=116;MLEAF=1.00;MQ=60.00;QD=31.13;SOR=8.885	GT:AD:DP:GQ:PGT:PID:PL:PS	1|1:0,6:6:18:1|1:17236535_AT_A:271,18,0:17236535	1|1:0,4:4:12:1|1:17236535_AT_A:180,12,0:17236535	./.:0,0:0:0:.:.:0,0,0	./.:0,0:0:0:.:.:0,0,0	./.:0,0:0:0:.:.:0,0,0	./.:0,0:0:0:.:.:0,0,0	./.:0,0:0:0:.:.:0,0,0	./.:0,0:0:0:.:.:0,0,0	./.:0,0:0:0:.:.:0,0,0	./.:0,0:0:0:.:.:0,0,0	./.:0,0:0:0:.:.:0,0,0	./.:0,0:0:0:.:.:0,0,0	./.:0,0:0:0:.:.:0,0,0	./.:0,0:0:0:.:.:0,0,0	0/0:2,0:2:6:.:.:0,6,55	./.:0,0:0:0:.:.:0,0,0	./.:0,0:0:0:.:.:0,0,0	./.:0,0:0:0:.:.:0,0,0	./.:0,0:0:0:.:.:0,0,0	./.:0,0:0:0:.:.:0,0,0	./.:1,0:1:0:.:.:0,0,0	./.:0,0:0:0:.:.:0,0,0	1|1:0,7:7:21:1|1:17236535_AT_A:316,21,0:17236535	./.:1,0:1:0:.:.:0,0,0	./.:0,0:0:0:.:.:0,0,0	./.:0,0:0:0:.:.:0,0,0	./.:1,0:1:0:.:.:0,0,0	./.:1,0:1:0:.:.:0,0,0	1|1:0,3:3:9:1|1:17236535_AT_A:136,9,0:17236535	./.:0,0:0:0:.:.:0,0,0	./.:0,0:0:0:.:.:0,0,0	./.:0,0:0:0:.:.:0,0,0	./.:0,0:0:0:.:.:0,0,0	./.:0,0:0:0:.:.:0,0,0	./.:0,0:0:0:.:.:0,0,0	./.:0,0:0:0:.:.:0,0,0	./.:0,0:0:0:.:.:0,0,0	./.:0,0:0:0:.:.:0,0,0	./.:0,0:0:0:.:.:0,0,0	./.:0,0:0:0:.:.:0,0,0	1|1:0,3:3:9:1|1:17236535_AT_A:136,9,0:17236535	1|1:0,6:6:18:1|1:17236535_AT_A:271,18,0:17236535	./.:1,0:1:0:.:.:0,0,0	1|1:0,4:4:12:1|1:17236535_AT_A:181,12,0:17236535	1|1:0,10:10:31:1|1:17236535_AT_A:452,31,0:17236535	./.:0,0:0:0:.:.:0,0,0	./.:0,0:0:0:.:.:0,0,0	./.:0,0:0:0:.:.:0,0,0	1|1:0,7:7:21:1|1:17236535_AT_A:316,21,0:17236535	1|1:0,2:2:6:1|1:17236535_AT_A:91,6,0:17236535	./.:0,0:0:0:.:.:0,0,0	./.:0,0:0:0:.:.:0,0,0	1|1:0,7:7:22:1|1:17236535_AT_A:316,22,0:17236535	./.:0,0:0:0:.:.:0,0,0	1|1:0,4:4:12:1|1:17236535_AT_A:181,12,0:17236535	1|1:0,3:3:9:1|1:17236535_AT_A:136,9,0:17236535	./.:0,0:0:0:.:.:0,0,0	1|1:0,4:4:13:1|1:17236535_AT_A:181,13,0:17236535	./.:0,0:0:0:.:.:0,0,0	./.:1,0:1:0:.:.:0,0,0	1|1:0,6:6:19:1|1:17236535_AT_A:271,19,0:17236535	./.:1,0:1:0:.:.:0,0,0	./.:0,0:0:0:.:.:0,0,0	1|1:0,4:4:12:1|1:17236535_AT_A:181,12,0:17236535	./.:0,0:0:0:.:.:0,0,0	./.:0,0:0:0:.:.:0,0,0	./.:0,0:0:0:.:.:0,0,0	./.:0,0:0:0:.:.:0,0,0	1|1:0,2:2:6:1|1:17236535_AT_A:91,6,0:17236535	./.:0,0:0:0:.:.:0,0,0	1|1:0,2:2:6:1|1:17236535_AT_A:91,6,0:17236535	./.:0,0:0:0:.:.:0,0,0	./.:0,0:0:0:.:.:0,0,0
Chr5	17236556	.	G	A	11496.1	.	AC=104;AF=1.00;AN=104;DP=718;ExcessHet=0.0000;FS=0.000;InbreedingCoeff=0.4572;MLEAC=141;MLEAF=1.00;MQ=60.00;QD=25.94;SOR=9.673	GT:AD:DP:GQ:PL	1/1:0,7:7:21:283,21,0	./.:0,0:0:0:0,0,0	./.:1,0:1:0:0,0,0	1/1:0,2:2:6:81,6,0	1/1:0,4:4:12:162,12,0	./.:1,0:1:0:0,0,0	1/1:0,4:4:12:160,12,0	./.:0,0:0:0:0,0,0	1/1:0,2:2:6:81,6,0	1/1:0,3:3:9:115,9,0	1/1:0,3:3:9:121,9,0	1/1:0,9:9:27:368,27,0	1/1:0,2:2:6:80,6,0	1/1:0,2:2:6:80,6,0	./.:1,0:1:0:0,0,0	1/1:0,2:2:6:81,6,0	./.:0,0:0:0:0,0,0	./.:1,0:1:0:0,0,0	./.:0,0:0:0:0,0,0	./.:1,0:1:0:0,0,0	1/1:0,7:7:21:250,21,0	1/1:0,2:2:6:82,6,0	1/1:0,9:9:27:358,27,0	./.:0,0:0:0:0,0,0	1/1:0,2:2:6:80,6,0	1/1:0,3:3:9:124,9,0	./.:0,0:0:0:0,0,0	./.:1,0:1:0:0,0,0	1/1:0,8:8:24:312,24,0	1/1:0,3:3:9:91,9,0	1/1:0,5:5:15:199,15,0	./.:0,0:0:0:0,0,0	1/1:0,5:5:15:199,15,0	1/1:0,3:3:9:115,9,0	1/1:0,4:4:12:165,12,0	1/1:0,2:2:6:81,6,0	1/1:0,4:4:12:163,12,0	1/1:0,2:2:6:82,6,0	1/1:0,2:2:6:83,6,0	1/1:0,2:2:6:80,6,0	1/1:0,5:5:15:199,15,0	1/1:0,5:5:15:199,15,0	1/1:0,2:2:6:82,6,0	1/1:0,7:7:21:286,21,0	1/1:0,15:15:45:615,45,0	./.:0,0:0:0:0,0,0	1/1:0,5:5:15:205,15,0	./.:1,0:1:0:0,0,0	1/1:0,8:8:24:328,24,0	1/1:0,5:5:15:197,15,0	./.:0,0:0:0:0,0,0	1/1:0,6:6:18:215,18,0	1/1:0,8:8:24:326,24,0	1/1:0,3:3:9:119,9,0	1/1:0,3:3:9:120,9,0	1/1:0,7:7:21:286,21,0	1/1:0,3:3:9:120,9,0	1/1:0,9:9:27:370,27,0	./.:0,0:0:0:0,0,0	./.:1,0:1:0:0,0,0	1/1:0,11:11:33:442,33,0	./.:1,0:1:0:0,0,0	1/1:0,5:5:15:193,15,0	1/1:0,5:5:15:199,15,0	1/1:0,4:4:12:155,12,0	1/1:0,2:2:6:77,6,0	./.:0,0:0:0:0,0,0	1/1:0,14:14:42:574,42,0	1/1:0,3:3:9:119,9,0	1/1:0,6:6:18:238,18,0	1/1:0,5:5:15:204,15,0	1/1:0,3:3:9:117,9,0	./.:0,0:0:0:0,0,0
Chr5	17236733	.	A	G	484.95	.	AC=4;AF=1.00;AN=4;DP=14;ExcessHet=0.0000;FS=0.000;InbreedingCoeff=0.3479;MLEAC=40;MLEAF=1.00;MQ=60.00;QD=27.76;SOR=1.179	GT:AD:DP:GQ:PL	1/1:0,4:4:12:166,12,0	1/1:0,4:4:12:154,12,0	./.:0,0:0:0:0,0,0	./.:0,0:0:0:0,0,0	./.:0,0:0:0:0,0,0	./.:0,0:0:0:0,0,0	./.:0,0:0:0:0,0,0	./.:0,0:0:0:0,0,0	./.:0,0:0:0:0,0,0	./.:0,0:0:0:0,0,0	./.:0,0:0:0:0,0,0	./.:0,0:0:0:0,0,0	./.:0,0:0:0:0,0,0	./.:0,0:0:0:0,0,0	./.:0,0:0:0:0,0,0	./.:0,0:0:0:0,0,0	./.:0,0:0:0:0,0,0	./.:0,0:0:0:0,0,0	./.:0,0:0:0:0,0,0	./.:0,0:0:0:0,0,0	./.:0,0:0:0:0,0,0	./.:0,0:0:0:0,0,0	./.:0,0:0:0:0,0,0	./.:0,0:0:0:0,0,0	./.:0,0:0:0:0,0,0	./.:0,0:0:0:0,0,0	./.:0,0:0:0:0,0,0	./.:0,0:0:0:0,0,0	./.:0,0:0:0:0,0,0	./.:0,0:0:0:0,0,0	./.:1,0:1:0:0,0,0	./.:0,0:0:0:0,0,0	./.:0,0:0:0:0,0,0	./.:0,0:0:0:0,0,0	./.:0,0:0:0:0,0,0	./.:0,0:0:0:0,0,0	./.:0,0:0:0:0,0,0	./.:0,0:0:0:0,0,0	./.:0,0:0:0:0,0,0	./.:0,0:0:0:0,0,0	./.:0,0:0:0:0,0,0	./.:0,0:0:0:0,0,0	./.:0,0:0:0:0,0,0	./.:1,0:1:0:0,0,0	./.:0,0:0:0:0,0,0	./.:0,0:0:0:0,0,0	./.:0,0:0:0:0,0,0	./.:1,0:1:0:0,0,0	./.:0,0:0:0:0,0,0	./.:0,0:0:0:0,0,0	./.:0,0:0:0:0,0,0	./.:0,0:0:0:0,0,0	./.:0,0:0:0:0,0,0	./.:0,0:0:0:0,0,0	./.:0,0:0:0:0,0,0	./.:0,0:0:0:0,0,0	./.:0,0:0:0:0,0,0	./.:0,0:0:0:0,0,0	./.:0,0:0:0:0,0,0	./.:0,0:0:0:0,0,0	./.:1,0:1:0:0,0,0	./.:0,0:0:0:0,0,0	./.:0,0:0:0:0,0,0	./.:0,0:0:0:0,0,0	./.:0,0:0:0:0,0,0	./.:0,0:0:0:0,0,0	./.:0,0:0:0:0,0,0	./.:0,0:0:0:0,0,0	./.:0,0:0:0:0,0,0	./.:0,0:0:0:0,0,0	./.:0,0:0:0:0,0,0	./.:0,0:0:0:0,0,0	./.:0,0:0:0:0,0,0
Chr5	17236954	.	A	G	280.48	.	AC=4;AF=1.00;AN=4;DP=6;ExcessHet=0.0000;FS=0.000;InbreedingCoeff=0.3403;MLEAC=31;MLEAF=1.00;MQ=60.00;QD=32.04;SOR=1.609	GT:AD:DP:GQ:PL	./.:0,0:0:0:0,0,0	1/1:0,2:2:6:77,6,0	./.:0,0:0:0:0,0,0	./.:0,0:0:0:0,0,0	./.:0,0:0:0:0,0,0	./.:0,0:0:0:0,0,0	./.:0,0:0:0:0,0,0	./.:0,0:0:0:0,0,0	./.:0,0:0:0:0,0,0	./.:0,0:0:0:0,0,0	./.:0,0:0:0:0,0,0	./.:0,0:0:0:0,0,0	./.:0,0:0:0:0,0,0	./.:0,0:0:0:0,0,0	./.:0,0:0:0:0,0,0	./.:0,0:0:0:0,0,0	./.:0,0:0:0:0,0,0	./.:0,0:0:0:0,0,0	./.:0,0:0:0:0,0,0	./.:0,0:0:0:0,0,0	./.:0,0:0:0:0,0,0	./.:0,0:0:0:0,0,0	./.:0,0:0:0:0,0,0	./.:0,0:0:0:0,0,0	./.:0,0:0:0:0,0,0	./.:0,0:0:0:0,0,0	./.:0,0:0:0:0,0,0	./.:0,0:0:0:0,0,0	./.:0,0:0:0:0,0,0	./.:0,0:0:0:0,0,0	1/1:0,2:2:6:83,6,0	./.:0,0:0:0:0,0,0	./.:0,0:0:0:0,0,0	./.:0,0:0:0:0,0,0	./.:0,0:0:0:0,0,0	./.:0,0:0:0:0,0,0	./.:0,0:0:0:0,0,0	./.:0,0:0:0:0,0,0	./.:0,0:0:0:0,0,0	./.:0,0:0:0:0,0,0	./.:0,0:0:0:0,0,0	./.:0,0:0:0:0,0,0	./.:1,0:1:0:0,0,0	./.:0,0:0:0:0,0,0	./.:0,0:0:0:0,0,0	./.:0,0:0:0:0,0,0	./.:0,0:0:0:0,0,0	./.:0,0:0:0:0,0,0	./.:0,0:0:0:0,0,0	./.:0,0:0:0:0,0,0	./.:0,0:0:0:0,0,0	./.:0,0:0:0:0,0,0	./.:0,0:0:0:0,0,0	./.:0,0:0:0:0,0,0	./.:0,0:0:0:0,0,0	./.:0,0:0:0:0,0,0	./.:0,0:0:0:0,0,0	./.:0,0:0:0:0,0,0	./.:0,0:0:0:0,0,0	./.:0,0:0:0:0,0,0	./.:0,0:0:0:0,0,0	./.:0,0:0:0:0,0,0	./.:0,0:0:0:0,0,0	./.:0,0:0:0:0,0,0	./.:0,0:0:0:0,0,0	./.:0,0:0:0:0,0,0	./.:0,0:0:0:0,0,0	./.:0,0:0:0:0,0,0	./.:0,0:0:0:0,0,0	./.:0,0:0:0:0,0,0	./.:0,0:0:0:0,0,0	./.:0,0:0:0:0,0,0	./.:0,0:0:0:0,0,0
Chr5	17237064	.	A	T	202.86	.	AC=2;AF=1.00;AN=2;DP=5;ExcessHet=0.0000;FS=0.000;InbreedingCoeff=0.3393;MLEAC=19;MLEAF=1.00;MQ=60.00;QD=35.17;SOR=2.833	GT:AD:DP:GQ:PGT:PID:PL:PS	1|1:0,3:3:9:1|1:17237064_A_T:135,9,0:17237064	./.:1,0:1:0:.:.:0,0,0	./.:0,0:0:0:.:.:0,0,0	./.:0,0:0:0:.:.:0,0,0	./.:0,0:0:0:.:.:0,0,0	./.:0,0:0:0:.:.:0,0,0	./.:0,0:0:0:.:.:0,0,0	./.:0,0:0:0:.:.:0,0,0	./.:0,0:0:0:.:.:0,0,0	./.:0,0:0:0:.:.:0,0,0	./.:0,0:0:0:.:.:0,0,0	./.:0,0:0:0:.:.:0,0,0	./.:0,0:0:0:.:.:0,0,0	./.:0,0:0:0:.:.:0,0,0	./.:0,0:0:0:.:.:0,0,0	./.:0,0:0:0:.:.:0,0,0	./.:0,0:0:0:.:.:0,0,0	./.:0,0:0:0:.:.:0,0,0	./.:0,0:0:0:.:.:0,0,0	./.:0,0:0:0:.:.:0,0,0	./.:0,0:0:0:.:.:0,0,0	./.:0,0:0:0:.:.:0,0,0	./.:0,0:0:0:.:.:0,0,0	./.:0,0:0:0:.:.:0,0,0	./.:0,0:0:0:.:.:0,0,0	./.:0,0:0:0:.:.:0,0,0	./.:0,0:0:0:.:.:0,0,0	./.:0,0:0:0:.:.:0,0,0	./.:0,0:0:0:.:.:0,0,0	./.:0,0:0:0:.:.:0,0,0	./.:0,0:0:0:.:.:0,0,0	./.:0,0:0:0:.:.:0,0,0	./.:0,0:0:0:.:.:0,0,0	./.:0,0:0:0:.:.:0,0,0	./.:0,0:0:0:.:.:0,0,0	./.:0,0:0:0:.:.:0,0,0	./.:0,0:0:0:.:.:0,0,0	./.:0,0:0:0:.:.:0,0,0	./.:0,0:0:0:.:.:0,0,0	./.:0,0:0:0:.:.:0,0,0	./.:0,0:0:0:.:.:0,0,0	./.:0,0:0:0:.:.:0,0,0	./.:0,0:0:0:.:.:0,0,0	./.:0,0:0:0:.:.:0,0,0	./.:0,0:0:0:.:.:0,0,0	./.:0,0:0:0:.:.:0,0,0	./.:0,0:0:0:.:.:0,0,0	./.:1,0:1:0:.:.:0,0,0	./.:0,0:0:0:.:.:0,0,0	./.:0,0:0:0:.:.:0,0,0	./.:0,0:0:0:.:.:0,0,0	./.:0,0:0:0:.:.:0,0,0	./.:0,0:0:0:.:.:0,0,0	./.:0,0:0:0:.:.:0,0,0	./.:0,0:0:0:.:.:0,0,0	./.:0,0:0:0:.:.:0,0,0	./.:0,0:0:0:.:.:0,0,0	./.:0,0:0:0:.:.:0,0,0	./.:0,0:0:0:.:.:0,0,0	./.:0,0:0:0:.:.:0,0,0	./.:0,0:0:0:.:.:0,0,0	./.:0,0:0:0:.:.:0,0,0	./.:0,0:0:0:.:.:0,0,0	./.:0,0:0:0:.:.:0,0,0	./.:0,0:0:0:.:.:0,0,0	./.:0,0:0:0:.:.:0,0,0	./.:0,0:0:0:.:.:0,0,0	./.:0,0:0:0:.:.:0,0,0	./.:0,0:0:0:.:.:0,0,0	./.:0,0:0:0:.:.:0,0,0	./.:0,0:0:0:.:.:0,0,0	./.:0,0:0:0:.:.:0,0,0	./.:0,0:0:0:.:.:0,0,0
Chr5	17237065	.	AG	A	202.3	.	AC=2;AF=1.00;AN=2;DP=5;ExcessHet=0.0000;FS=0.000;InbreedingCoeff=0.3393;MLEAC=19;MLEAF=1.00;MQ=60.00;QD=32.95;SOR=2.833	GT:AD:DP:GQ:PGT:PID:PL:PS	1|1:0,3:3:9:1|1:17237064_A_T:135,9,0:17237064	./.:1,0:1:0:.:.:0,0,0	./.:0,0:0:0:.:.:0,0,0	./.:0,0:0:0:.:.:0,0,0	./.:0,0:0:0:.:.:0,0,0	./.:0,0:0:0:.:.:0,0,0	./.:0,0:0:0:.:.:0,0,0	./.:0,0:0:0:.:.:0,0,0	./.:0,0:0:0:.:.:0,0,0	./.:0,0:0:0:.:.:0,0,0	./.:0,0:0:0:.:.:0,0,0	./.:0,0:0:0:.:.:0,0,0	./.:0,0:0:0:.:.:0,0,0	./.:0,0:0:0:.:.:0,0,0	./.:0,0:0:0:.:.:0,0,0	./.:0,0:0:0:.:.:0,0,0	./.:0,0:0:0:.:.:0,0,0	./.:0,0:0:0:.:.:0,0,0	./.:0,0:0:0:.:.:0,0,0	./.:0,0:0:0:.:.:0,0,0	./.:0,0:0:0:.:.:0,0,0	./.:0,0:0:0:.:.:0,0,0	./.:0,0:0:0:.:.:0,0,0	./.:0,0:0:0:.:.:0,0,0	./.:0,0:0:0:.:.:0,0,0	./.:0,0:0:0:.:.:0,0,0	./.:0,0:0:0:.:.:0,0,0	./.:0,0:0:0:.:.:0,0,0	./.:0,0:0:0:.:.:0,0,0	./.:0,0:0:0:.:.:0,0,0	./.:0,0:0:0:.:.:0,0,0	./.:0,0:0:0:.:.:0,0,0	./.:0,0:0:0:.:.:0,0,0	./.:0,0:0:0:.:.:0,0,0	./.:0,0:0:0:.:.:0,0,0	./.:0,0:0:0:.:.:0,0,0	./.:0,0:0:0:.:.:0,0,0	./.:0,0:0:0:.:.:0,0,0	./.:0,0:0:0:.:.:0,0,0	./.:0,0:0:0:.:.:0,0,0	./.:0,0:0:0:.:.:0,0,0	./.:0,0:0:0:.:.:0,0,0	./.:0,0:0:0:.:.:0,0,0	./.:0,0:0:0:.:.:0,0,0	./.:0,0:0:0:.:.:0,0,0	./.:0,0:0:0:.:.:0,0,0	./.:0,0:0:0:.:.:0,0,0	./.:1,0:1:0:.:.:0,0,0	./.:0,0:0:0:.:.:0,0,0	./.:0,0:0:0:.:.:0,0,0	./.:0,0:0:0:.:.:0,0,0	./.:0,0:0:0:.:.:0,0,0	./.:0,0:0:0:.:.:0,0,0	./.:0,0:0:0:.:.:0,0,0	./.:0,0:0:0:.:.:0,0,0	./.:0,0:0:0:.:.:0,0,0	./.:0,0:0:0:.:.:0,0,0	./.:0,0:0:0:.:.:0,0,0	./.:0,0:0:0:.:.:0,0,0	./.:0,0:0:0:.:.:0,0,0	./.:0,0:0:0:.:.:0,0,0	./.:0,0:0:0:.:.:0,0,0	./.:0,0:0:0:.:.:0,0,0	./.:0,0:0:0:.:.:0,0,0	./.:0,0:0:0:.:.:0,0,0	./.:0,0:0:0:.:.:0,0,0	./.:0,0:0:0:.:.:0,0,0	./.:0,0:0:0:.:.:0,0,0	./.:0,0:0:0:.:.:0,0,0	./.:0,0:0:0:.:.:0,0,0	./.:0,0:0:0:.:.:0,0,0	./.:0,0:0:0:.:.:0,0,0	./.:0,0:0:0:.:.:0,0,0
Chr5	17237241	.	C	T	4749.55	.	AC=43;AF=0.307;AN=140;BaseQRankSum=1.98;DP=925;ExcessHet=0.0000;FS=0.000;InbreedingCoeff=0.7736;MLEAC=42;MLEAF=0.300;MQ=60.00;MQRankSum=0.00;QD=29.05;ReadPosRankSum=1.04;SOR=4.993	GT:AD:DP:GQ:PL	1/1:0,4:4:12:163,12,0	1/1:0,6:6:18:254,18,0	0/0:20,0:20:60:0,60,691	0/0:11,0:11:33:0,33,412	0/0:14,0:14:42:0,42,529	0/0:1,0:1:3:0,3,34	0/0:13,0:13:39:0,39,477	0/0:6,0:6:18:0,18,216	0/0:20,0:20:60:0,60,748	0/0:16,0:16:48:0,48,547	0/0:16,0:16:48:0,48,629	0/1:5,2:7:63:63,0,182	0/0:18,0:18:54:0,54,660	0/0:11,0:11:33:0,33,397	0/0:10,0:10:30:0,30,317	0/0:20,0:20:60:0,60,752	0/0:11,0:11:33:0,33,385	0/0:7,0:7:21:0,21,234	0/0:4,0:4:12:0,12,138	0/0:10,0:10:30:0,30,364	1/1:0,2:2:6:74,6,0	0/0:10,0:10:30:0,30,363	1/1:0,6:6:18:251,18,0	./.:0,0:0:0:0,0,0	0/0:12,0:12:36:0,36,437	0/0:8,0:8:24:0,24,272	./.:0,0:0:0:0,0,0	0/0:5,0:5:0:0,0,118	1/1:0,6:6:18:241,18,0	0/0:18,0:18:54:0,54,660	0/0:15,0:15:45:0,45,591	0/0:6,0:6:18:0,18,212	0/0:12,0:12:36:0,36,438	0/0:15,0:15:45:0,45,549	0/0:14,0:14:42:0,42,517	0/0:6,0:6:18:0,18,214	0/0:19,0:19:57:0,57,696	0/0:20,0:20:60:0,60,779	0/0:17,0:17:51:0,51,588	0/0:11,0:11:33:0,33,380	0/1:2,3:5:62:106,0,62	1/1:0,7:7:21:291,21,0	1/1:0,2:2:6:84,6,0	1/1:0,4:4:12:166,12,0	1/1:0,5:5:15:211,15,0	0/0:9,0:9:27:0,27,342	0/0:12,0:12:36:0,36,447	0/0:13,0:13:39:0,39,435	1/1:0,3:3:9:127,9,0	1/1:0,5:5:15:169,15,0	0/0:7,0:7:0:0,0,182	0/0:12,0:12:36:0,36,396	1/1:0,7:7:21:291,21,0	0/0:16,0:16:48:0,48,556	1/1:0,2:2:6:80,6,0	1/1:0,10:10:30:419,30,0	0/0:9,0:9:27:0,27,315	1/1:0,5:5:15:210,15,0	0/0:27,0:27:81:0,81,976	./.:0,0:0:0:0,0,0	1/1:0,5:5:15:203,15,0	0/0:10,0:10:0:0,0,320	1/1:0,2:2:6:82,6,0	1/1:0,12:12:36:501,36,0	0/0:10,0:10:30:0,30,354	0/0:19,0:19:57:0,57,706	0/0:18,0:18:54:0,54,715	0/1:2,5:7:58:188,0,58	1/1:0,10:10:30:418,30,0	0/0:14,0:14:42:0,42,513	1/1:0,7:7:21:293,21,0	0/0:13,0:13:39:0,39,466	0/0:12,0:12:36:0,36,421
Chr5	17237267	.	A	C	23454.7	.	AC=92;AF=0.639;AN=144;BaseQRankSum=1.61;DP=1691;ExcessHet=0.0000;FS=10.925;InbreedingCoeff=0.7931;MLEAC=94;MLEAF=0.653;MQ=60.00;MQRankSum=0.00;QD=26.17;ReadPosRankSum=0.146;SOR=5.363	GT:AD:DP:GQ:PL	0/0:12,0:12:36:0,36,451	0/0:19,0:19:57:0,57,713	1/1:0,19:19:57:782,57,0	1/1:0,11:11:33:441,33,0	1/1:0,14:14:42:574,42,0	./.:1,0:1:0:0,0,0	1/1:0,14:14:42:574,42,0	1/1:0,5:5:15:208,15,0	1/1:0,21:21:63:831,63,0	1/1:0,16:16:48:640,48,0	1/1:0,15:15:45:604,45,0	0/1:10,5:15:99:161,0,367	1/1:0,18:18:54:714,54,0	1/1:0,11:11:33:440,33,0	1/1:0,6:6:18:240,18,0	1/1:0,20:20:60:821,60,0	1/1:0,10:10:30:382,30,0	1/1:0,6:6:18:249,18,0	1/1:0,4:4:12:164,12,0	1/1:0,9:9:27:368,27,0	0/0:8,0:8:21:0,21,315	1/1:0,10:10:30:412,30,0	0/0:15,0:15:45:0,45,555	0/0:3,0:3:9:0,9,111	1/1:0,12:12:36:494,36,0	1/1:0,7:7:21:290,21,0	0/0:1,0:1:3:0,3,39	0/1:2,4:6:58:146,0,58	0/0:12,0:12:36:0,36,422	1/1:0,18:18:54:708,54,0	1/1:0,14:14:42:572,42,0	1/1:0,6:6:18:229,18,0	1/1:0,11:11:33:417,33,0	1/1:0,15:15:45:594,45,0	1/1:0,14:14:42:580,42,0	1/1:0,6:6:18:246,18,0	1/1:0,19:19:57:770,57,0	1/1:0,23:23:69:953,69,0	1/1:0,15:15:45:613,45,0	1/1:0,9:9:27:367,27,0	0/1:17,2:19:23:23,0,585	0/0:19,0:19:57:0,57,680	0/0:6,0:6:18:0,18,223	0/0:14,0:14:42:0,42,514	0/0:16,0:16:48:0,48,555	1/1:0,9:9:27:363,27,0	1/1:1,11:12:13:421,13,0	1/1:0,12:12:36:438,36,0	0/0:11,0:11:33:0,33,401	0/0:19,0:19:57:0,57,601	0/1:1,7:8:11:219,0,11	1/1:0,12:12:36:441,36,0	0/0:20,0:20:60:0,60,687	1/1:0,15:15:45:605,45,0	0/0:8,0:8:24:0,24,291	0/0:27,0:27:81:0,81,1078	1/1:0,9:9:27:366,27,0	0/0:16,0:16:48:0,48,531	1/1:0,25:25:75:1017,75,0	0/0:6,0:6:18:0,18,216	0/0:15,0:15:45:0,45,523	0/1:4,9:13:92:333,0,92	0/0:15,0:15:45:0,45,534	0/0:24,0:24:72:0,72,865	1/1:0,10:10:30:390,30,0	1/1:0,18:18:54:735,54,0	1/1:0,17:17:51:682,51,0	0/1:18,3:21:60:60,0,610	0/0:19,0:19:54:0,54,810	1/1:0,14:14:42:573,42,0	0/0:24,0:24:72:0,72,862	1/1:0,13:13:39:516,39,0	1/1:0,12:12:36:489,36,0
Chr5	17237301	.	A	T	8385.89	.	AC=44;AF=0.301;AN=146;BaseQRankSum=-2.330e+00;DP=2109;ExcessHet=0.0000;FS=40.699;InbreedingCoeff=0.7533;MLEAC=45;MLEAF=0.308;MQ=60.00;MQRankSum=0.00;QD=30.72;ReadPosRankSum=2.50;SOR=5.653	GT:AD:DP:GQ:PL	1/1:0,8:8:24:297,24,0	1/1:0,14:14:42:545,42,0	0/0:47,0:47:99:0,120,1800	0/0:39,0:39:99:0,107,1502	0/0:33,0:33:99:0,99,1263	0/0:7,0:7:21:0,21,261	0/0:33,0:33:99:0,99,1121	0/0:31,0:31:90:0,90,1350	0/0:44,0:44:99:0,117,1755	0/0:36,0:36:99:0,105,1384	0/0:36,0:36:99:0,99,1485	0/1:14,8:22:99:235,0,504	0/0:38,0:38:99:0,114,1360	0/0:20,0:20:57:0,57,855	0/0:25,0:25:75:0,75,907	0/0:41,0:41:99:0,99,1485	0/0:25,0:25:66:0,66,990	0/0:23,0:23:63:0,63,945	0/0:6,0:6:15:0,15,225	0/0:20,0:20:60:0,60,768	1/1:0,7:7:21:243,21,0	0/0:30,0:30:90:0,90,1102	1/1:0,8:8:24:299,24,0	1/1:0,3:3:9:115,9,0	0/0:20,0:20:57:0,57,855	0/0:11,0:11:33:0,33,411	0/0:3,0:3:0:0,0,37	0/0:11,0:11:0:0,0,374	0/1:5,6:11:99:188,0,161	0/0:35,0:35:99:0,102,1445	0/0:31,0:31:90:0,90,1075	0/0:27,0:27:81:0,81,970	0/0:36,0:36:99:0,102,1530	0/0:33,0:33:99:0,99,1269	0/0:27,0:27:81:0,81,1019	0/0:16,0:16:48:0,48,598	0/0:41,0:41:99:0,120,1800	0/0:38,0:38:99:0,114,1479	0/0:36,0:36:99:0,102,1530	0/0:21,0:21:63:0,63,748	0/1:6,12:18:99:395,0,177	1/1:0,11:11:33:415,33,0	0/1:1,4:5:21:137,0,21	0/1:5,10:15:99:336,0,111	1/1:0,8:8:24:309,24,0	0/0:34,0:34:99:0,102,1145	0/0:25,0:25:72:0,72,960	0/0:26,0:26:72:0,72,1080	1/1:0,8:8:24:300,24,0	1/1:0,9:9:27:338,27,0	0/0:26,0:26:72:0,72,1080	0/0:32,0:32:90:0,90,1089	1/1:0,11:11:33:423,33,0	0/0:34,0:34:99:0,99,1192	1/1:0,6:6:18:226,18,0	1/1:0,19:19:57:721,57,0	0/0:32,0:32:96:0,96,1181	1/1:0,7:7:21:267,21,0	0/0:40,0:40:99:0,114,1428	1/1:0,6:6:18:232,18,0	1/1:0,9:9:27:338,27,0	0/0:23,2:25:0:0,0,805	1/1:0,13:13:39:449,39,0	1/1:0,10:10:30:375,30,0	0/0:33,0:33:99:0,99,1217	0/0:34,0:34:99:0,99,1218	0/0:34,0:34:99:0,102,1250	0/1:8,11:19:99:367,0,270	1/1:0,9:9:27:340,27,0	0/0:34,0:34:99:0,99,1302	1/1:0,17:17:51:641,51,0	0/0:35,0:35:99:0,99,1319	0/0:34,0:34:99:0,102,1197
Chr5	17237359	.	G	A	76079.6	.	AC=146;AF=1.00;AN=146;BaseQRankSum=-1.835e+00;DP=3735;ExcessHet=0.0000;FS=0.000;InbreedingCoeff=-0.0018;MLEAC=146;MLEAF=1.00;MQ=60.00;MQRankSum=0.00;QD=29.77;ReadPosRankSum=1.74;SOR=8.281	GT:AD:DP:GQ:PL	1/1:0,36:36:99:1339,108,0	1/1:0,29:29:87:1104,87,0	1/1:0,43:43:99:1617,129,0	1/1:0,45:45:99:1711,135,0	1/1:0,38:38:99:1418,114,0	1/1:0,8:8:24:302,24,0	1/1:0,32:32:96:1185,96,0	1/1:0,36:36:99:1342,108,0	1/1:0,39:39:99:1463,117,0	1/1:0,42:42:99:1489,126,0	1/1:0,33:33:99:1247,99,0	1/1:0,17:17:51:633,51,0	1/1:0,40:40:99:1470,120,0	1/1:0,25:25:75:917,75,0	1/1:0,26:26:78:954,78,0	1/1:0,33:33:99:1245,99,0	1/1:0,23:23:69:819,69,0	1/1:1,23:24:30:813,30,0	1/1:0,3:3:9:110,9,0	1/1:0,19:19:57:709,57,0	1/1:0,14:14:42:448,42,0	1/1:1,24:25:33:848,33,0	1/1:0,16:16:48:588,48,0	1/1:0,4:4:12:150,12,0	1/1:1,17:18:13:583,13,0	1/1:0,16:16:48:594,48,0	1/1:0,5:5:15:194,15,0	1/1:0,22:22:66:809,66,0	1/1:0,33:33:99:1155,99,0	1/1:0,36:36:99:1326,108,0	1/1:0,27:27:81:997,81,0	1/1:0,28:28:84:1022,84,0	1/1:0,41:41:99:1514,123,0	1/1:0,31:31:93:1135,93,0	1/1:0,25:25:75:937,75,0	1/1:0,14:14:42:518,42,0	1/1:0,40:40:99:1480,120,0	1/1:0,45:45:99:1724,135,0	1/1:0,35:35:99:1321,105,0	1/1:0,26:26:78:966,78,0	1/1:0,34:34:99:1239,102,0	1/1:0,28:28:84:1029,84,0	1/1:0,8:8:24:293,24,0	1/1:0,28:28:84:1002,84,0	1/1:0,28:28:84:1058,84,0	1/1:1,34:35:63:1260,63,0	1/1:0,20:20:60:741,60,0	1/1:0,17:17:51:571,51,0	1/1:0,33:33:99:1213,99,0	1/1:0,27:27:81:981,81,0	1/1:0,27:27:81:853,81,0	1/1:0,36:36:99:1206,108,0	1/1:0,41:41:99:1536,123,0	1/1:0,35:35:99:1262,105,0	1/1:0,20:20:60:735,60,0	1/1:0,38:38:99:1439,114,0	1/1:0,39:39:99:1474,117,0	1/1:0,28:28:84:1054,84,0	1/1:0,27:27:81:1016,81,0	1/1:0,9:9:27:333,27,0	1/1:0,37:37:99:1350,111,0	1/1:0,30:30:90:1110,90,0	1/1:0,22:22:66:786,66,0	1/1:0,27:27:81:991,81,0	1/1:0,34:34:99:1224,102,0	1/1:0,17:17:51:638,51,0	1/1:0,30:30:90:1102,90,0	1/1:0,39:39:99:1452,117,0	1/1:0,23:23:69:846,69,0	1/1:0,32:32:96:1175,96,0	1/1:0,28:28:84:1034,84,0	1/1:0,32:32:96:1185,96,0	1/1:0,27:27:81:998,81,0
Chr5	17237446	.	G	T	73059.2	.	AC=146;AF=1.00;AN=146;DP=5816;ExcessHet=0.0000;FS=0.000;InbreedingCoeff=-0.0006;MLEAC=146;MLEAF=1.00;MQ=60.00;QD=26.64;SOR=5.450	GT:AD:DP:GQ:PL	1/1:0,26:26:78:985,78,0	1/1:0,39:39:99:1531,117,0	1/1:0,26:26:78:997,78,0	1/1:0,50:50:99:1900,150,0	1/1:0,15:15:45:580,45,0	1/1:0,6:6:18:232,18,0	1/1:0,35:35:99:1330,105,0	1/1:0,29:29:87:1129,87,0	1/1:0,45:45:99:1729,135,0	1/1:0,29:29:87:1055,87,0	1/1:0,26:26:78:992,78,0	1/1:0,21:21:63:772,63,0	1/1:0,33:33:99:1251,99,0	1/1:0,25:25:75:940,75,0	1/1:0,23:23:69:856,69,0	1/1:0,24:24:72:928,72,0	1/1:0,17:17:51:619,51,0	1/1:0,22:22:66:834,66,0	1/1:0,5:5:15:189,15,0	1/1:0,12:12:36:452,36,0	1/1:0,5:5:15:176,15,0	1/1:0,24:24:72:904,72,0	1/1:0,23:23:69:879,69,0	1/1:0,11:11:33:422,33,0	1/1:0,22:22:66:861,66,0	1/1:0,12:12:36:454,36,0	1/1:0,12:12:36:464,36,0	1/1:0,9:9:27:340,27,0	1/1:0,20:20:60:749,60,0	1/1:0,42:42:99:1554,126,0	1/1:0,22:22:66:802,66,0	1/1:0,20:20:60:727,60,0	1/1:0,25:25:75:941,75,0	1/1:0,24:24:72:900,72,0	1/1:0,16:16:48:618,48,0	1/1:0,10:10:30:381,30,0	1/1:0,33:33:99:1249,99,0	1/1:0,59:59:99:2308,178,0	1/1:0,42:42:99:1614,126,0	1/1:0,22:22:66:839,66,0	1/1:0,29:29:87:1093,87,0	1/1:0,18:18:54:683,54,0	1/1:0,9:9:27:352,27,0	1/1:0,27:27:81:1045,81,0	1/1:0,49:49:99:1911,147,0	1/1:0,62:62:99:2441,187,0	1/1:0,29:29:87:1134,87,0	1/1:0,22:22:66:758,66,0	1/1:0,33:33:99:1256,99,0	1/1:0,29:29:87:1075,87,0	1/1:0,11:11:33:368,33,0	1/1:0,23:23:69:815,69,0	1/1:0,32:32:96:1204,96,0	1/1:0,33:33:99:1256,99,0	1/1:0,12:12:36:454,36,0	1/1:0,33:33:99:1263,99,0	1/1:0,34:34:99:1312,102,0	1/1:0,23:23:69:886,69,0	1/1:0,38:38:99:1436,114,0	1/1:0,13:13:39:506,39,0	1/1:0,27:27:81:1025,81,0	1/1:0,26:26:78:954,78,0	1/1:0,28:28:84:1044,84,0	1/1:0,29:29:87:1079,87,0	1/1:0,31:31:93:1178,93,0	1/1:0,15:15:45:575,45,0	1/1:0,36:36:99:1354,108,0	1/1:0,35:35:99:1375,105,0	1/1:0,21:21:63:796,63,0	1/1:0,30:30:90:1132,90,0	1/1:0,31:31:93:1188,93,0	1/1:0,32:32:96:1210,96,0	1/1:0,19:19:57:719,57,0
Chr5	17237643	.	A	G	108.27	.	AC=2;AF=0.125;AN=16;DP=11;ExcessHet=0.0000;FS=0.000;InbreedingCoeff=0.3350;MLEAC=10;MLEAF=0.625;MQ=60.00;QD=28.49;SOR=0.693	GT:AD:DP:GQ:PL	./.:0,0:0:0:0,0,0	1/1:0,2:2:6:83,6,0	./.:0,0:0:0:0,0,0	./.:0,0:0:0:0,0,0	0/0:1,0:1:3:0,3,38	./.:0,0:0:0:0,0,0	./.:0,0:0:0:0,0,0	./.:0,0:0:0:0,0,0	./.:0,0:0:0:0,0,0	./.:0,0:0:0:0,0,0	./.:0,0:0:0:0,0,0	./.:0,0:0:0:0,0,0	./.:0,0:0:0:0,0,0	./.:0,0:0:0:0,0,0	./.:0,0:0:0:0,0,0	0/0:1,0:1:3:0,3,38	./.:0,0:0:0:0,0,0	./.:0,0:0:0:0,0,0	./.:0,0:0:0:0,0,0	./.:0,0:0:0:0,0,0	./.:0,0:0:0:0,0,0	./.:0,0:0:0:0,0,0	./.:0,0:0:0:0,0,0	./.:0,0:0:0:0,0,0	./.:0,0:0:0:0,0,0	./.:0,0:0:0:0,0,0	./.:0,0:0:0:0,0,0	./.:0,0:0:0:0,0,0	./.:0,0:0:0:0,0,0	0/0:1,0:1:3:0,3,38	./.:0,0:0:0:0,0,0	./.:0,0:0:0:0,0,0	./.:0,0:0:0:0,0,0	./.:0,0:0:0:0,0,0	./.:0,0:0:0:0,0,0	0/0:1,0:1:3:0,3,37	0/0:1,0:1:3:0,3,37	./.:0,0:0:0:0,0,0	./.:0,0:0:0:0,0,0	./.:0,0:0:0:0,0,0	./.:0,0:0:0:0,0,0	./.:0,0:0:0:0,0,0	./.:0,0:0:0:0,0,0	./.:0,0:0:0:0,0,0	./.:0,0:0:0:0,0,0	./.:0,0:0:0:0,0,0	./.:0,0:0:0:0,0,0	./.:0,0:0:0:0,0,0	./.:0,0:0:0:0,0,0	./.:0,0:0:0:0,0,0	./.:0,0:0:0:0,0,0	0/0:1,0:1:3:0,3,34	./.:1,0:1:0:0,0,0	0/0:1,0:1:3:0,3,37	./.:0,0:0:0:0,0,0	./.:1,0:1:0:0,0,0	./.:0,0:0:0:0,0,0	./.:0,0:0:0:0,0,0	./.:0,0:0:0:0,0,0	./.:0,0:0:0:0,0,0	./.:0,0:0:0:0,0,0	./.:0,0:0:0:0,0,0	./.:0,0:0:0:0,0,0	./.:0,0:0:0:0,0,0	./.:0,0:0:0:0,0,0	./.:0,0:0:0:0,0,0	./.:0,0:0:0:0,0,0	./.:0,0:0:0:0,0,0	./.:0,0:0:0:0,0,0	./.:0,0:0:0:0,0,0	./.:0,0:0:0:0,0,0	./.:0,0:0:0:0,0,0	./.:0,0:0:0:0,0,0
Chr5	17237890	.	T	C	32423.4	.	AC=47;AF=0.322;AN=146;BaseQRankSum=-9.890e-01;DP=3378;ExcessHet=0.0000;FS=0.757;InbreedingCoeff=0.7175;MLEAC=47;MLEAF=0.322;MQ=60.00;MQRankSum=0.00;QD=32.39;ReadPosRankSum=1.70;SOR=0.595	GT:AD:DP:GQ:PGT:PID:PL:PS	1/1:0,40:40:99:.:.:1594,120,0	1/1:0,49:49:99:.:.:1992,147,0	0/0:49,0:49:99:.:.:0,120,1800	0/0:49,0:49:99:.:.:0,120,1800	0/0:48,0:48:99:.:.:0,120,1800	0/0:14,0:14:36:.:.:0,36,540	0/0:49,0:49:99:.:.:0,120,1800	0/0:51,0:51:99:.:.:0,120,1800	0/0:49,0:49:99:.:.:0,120,1800	0/0:51,0:51:99:.:.:0,120,1800	0/0:47,0:47:99:.:.:0,120,1800	0/1:31,16:47:99:.:.:504,0,991	0/0:47,0:47:99:.:.:0,120,1800	0/0:42,0:42:99:.:.:0,102,1675	0/0:46,0:46:99:.:.:0,120,1800	0/0:47,0:47:99:.:.:0,120,1800	0/0:48,0:48:99:.:.:0,117,1800	0/0:41,0:41:99:.:.:0,99,1700	0/0:10,0:10:30:.:.:0,30,364	0/0:37,0:37:99:.:.:0,99,1485	1|1:0,35:35:99:1|1:17237890_T_C:1295,106,0:17237890	0/0:40,0:40:99:.:.:0,110,1658	1/1:0,35:35:99:.:.:1416,105,0	1/1:0,11:11:33:.:.:442,33,0	0/0:48,0:48:99:.:.:0,106,1800	0/0:38,0:38:99:.:.:0,99,1485	0/1:4,12:16:85:.:.:445,0,85	0/1:32,15:47:99:.:.:461,0,1142	0/1:7,27:34:99:.:.:961,0,173	0/0:46,0:46:99:.:.:0,120,1800	0/0:50,0:50:99:.:.:0,120,1800	0/0:45,0:45:99:.:.:0,120,1800	0/0:46,0:46:99:.:.:0,120,1800	0/0:51,0:51:99:.:.:0,120,1800	0/0:48,0:48:99:.:.:0,120,1800	0/0:20,0:20:60:.:.:0,60,730	0/0:47,0:47:99:.:.:0,120,1800	0/0:51,0:51:99:.:.:0,120,1800	0/0:45,0:45:99:.:.:0,114,1800	0/0:46,0:46:99:.:.:0,102,1790	0/1:14,23:37:99:.:.:790,0,419	1/1:0,35:35:99:.:.:1369,105,0	0/1:2,10:12:46:.:.:367,0,46	0/1:7,30:37:99:.:.:1098,0,107	1/1:0,28:28:84:.:.:1117,84,0	0/0:48,0:48:99:.:.:0,120,1800	0/0:46,0:46:99:.:.:0,108,1757	0/0:49,0:49:99:.:.:0,105,1800	1/1:0,34:34:99:.:.:1373,102,0	1/1:0,49:49:99:.:.:1961,147,0	0/0:38,0:38:99:.:.:0,108,1343	0/0:56,0:56:99:.:.:0,120,1800	1/1:0,32:32:96:.:.:1251,96,0	0/0:48,0:48:99:.:.:0,120,1800	1/1:0,34:34:99:.:.:1364,102,0	1/1:0,51:51:99:.:.:2066,153,0	0/0:49,0:49:99:.:.:0,120,1800	1/1:1,32:33:64:.:.:1272,64,0	0/0:46,0:46:99:.:.:0,120,1800	1/1:0,11:11:33:.:.:438,33,0	1/1:0,40:40:99:.:.:1589,120,0	0/1:46,5:51:49:.:.:49,0,1705	1/1:0,37:37:99:.:.:1430,111,0	1/1:0,39:39:99:.:.:1571,117,0	0/0:47,0:47:99:.:.:0,120,1800	0/0:46,0:46:99:.:.:0,114,1800	0/0:53,0:53:99:.:.:0,120,1800	0/1:13,40:53:99:.:.:1458,0,314	1/1:0,44:44:99:.:.:1723,132,0	0/0:46,0:46:99:.:.:0,114,1800	1/1:0,30:30:90:.:.:1172,90,0	0/0:50,0:50:99:.:.:0,120,1800	0/0:44,0:44:98:.:.:0,98,1616
Chr5	17238036	.	A	T	869.96	.	AC=20;AF=0.156;AN=128;BaseQRankSum=1.28;DP=2512;ExcessHet=0.0000;FS=12.226;InbreedingCoeff=0.6767;MLEAC=15;MLEAF=0.117;MQ=60.00;MQRankSum=0.00;QD=16.73;ReadPosRankSum=1.47;SOR=4.160	GT:AD:DP:GQ:PL	./.:1,0:1:0:0,0,0	1/1:1,4:5:5:155,5,0	0/0:52,0:52:99:0,120,1800	0/0:55,0:55:99:0,120,1800	0/0:42,0:42:99:0,118,1800	0/0:15,0:15:45:0,45,543	0/0:51,0:51:99:0,120,1800	0/0:46,0:46:99:0,101,1670	0/0:49,0:49:99:0,120,1800	0/0:43,0:43:99:0,108,1620	0/0:49,0:49:99:0,112,1800	0/0:30,0:30:81:0,81,1215	0/0:47,0:47:99:0,120,1800	0/0:45,0:45:99:0,101,1632	0/0:48,0:48:99:0,120,1800	0/0:43,0:43:99:0,120,1800	0/0:47,0:47:99:0,119,1800	0/0:36,0:36:99:0,99,1374	0/0:9,0:9:27:0,27,340	0/0:32,0:32:90:0,90,1149	./.:0,0:0:0:0,0,0	0/0:43,0:43:99:0,102,1789	0/0:1,0:1:3:0,3,37	./.:1,0:1:0:0,0,0	0/0:50,0:50:99:0,117,1800	0/0:46,0:46:99:0,120,1800	0/0:7,0:7:21:0,21,221	0/0:34,0:34:90:0,90,1350	0/1:6,2:8:54:54,0,172	0/0:47,0:47:99:0,108,1800	0/0:50,0:50:99:0,118,1800	0/0:43,0:43:99:0,111,1638	0/0:47,0:47:99:0,106,1790	0/0:48,0:48:99:0,111,1745	0/0:42,0:42:99:0,120,1800	0/0:18,0:18:54:0,54,695	0/0:51,0:51:99:0,120,1800	0/0:51,0:51:99:0,120,1800	0/0:49,0:49:99:0,119,1800	0/0:43,0:43:99:0,117,1755	0/1:18,2:20:17:17,0,486	./.:1,0:1:0:0,0,0	0/0:3,0:3:9:0,9,86	0/0:10,0:10:30:0,30,329	./.:0,0:0:0:0,0,0	0/0:49,0:49:99:0,109,1747	0/0:42,0:42:99:0,114,1688	0/0:49,0:49:99:0,117,1705	1/1:0,3:3:9:118,9,0	1/1:0,2:2:6:80,6,0	0/0:44,0:44:99:0,109,1323	0/0:47,0:47:99:0,117,1721	./.:0,0:0:0:0,0,0	0/0:50,0:50:99:0,117,1800	1/1:0,2:2:6:80,6,0	1/1:0,2:2:6:82,6,0	0/0:45,0:45:99:0,120,1800	1/1:0,2:2:6:82,6,0	0/0:48,0:48:99:0,120,1800	./.:1,0:1:0:0,0,0	1/1:0,2:2:6:80,6,0	0/0:47,0:47:99:0,120,1800	./.:0,0:0:0:0,0,0	1/1:0,4:4:12:158,12,0	0/0:52,0:52:99:0,120,1800	0/0:39,0:39:99:0,114,1579	0/0:49,0:49:99:0,120,1800	0/0:15,0:15:4:0,4,474	./.:1,0:1:0:0,0,0	0/0:39,0:39:99:0,105,1575	1/1:0,2:2:6:82,6,0	0/0:51,0:51:99:0,120,1800	0/0:49,0:49:99:0,120,1800
Chr5	17238057	.	A	G	6846.79	.	AC=45;AF=0.308;AN=146;BaseQRankSum=1.70;DP=2995;ExcessHet=0.0000;FS=8.790;InbreedingCoeff=0.7498;MLEAC=42;MLEAF=0.288;MQ=60.00;MQRankSum=0.00;QD=24.72;ReadPosRankSum=1.65;SOR=0.584	GT:AD:DP:GQ:PL	1/1:0,13:13:39:520,39,0	1/1:0,15:15:45:586,45,0	0/0:52,0:52:99:0,120,1800	0/0:55,0:55:99:0,120,1800	0/0:42,0:42:99:0,118,1800	0/0:16,0:16:48:0,48,551	0/0:51,0:51:99:0,120,1800	0/0:46,0:46:99:0,101,1670	0/0:49,0:49:99:0,120,1800	0/0:43,0:43:99:0,108,1620	0/0:49,0:49:99:0,112,1800	0/1:33,10:43:99:286,0,1093	0/0:47,0:47:99:0,120,1800	0/0:45,0:45:99:0,101,1632	0/0:48,0:48:99:0,120,1800	0/0:43,0:43:99:0,120,1800	0/0:47,0:47:99:0,119,1800	0/0:36,0:36:99:0,99,1374	0/0:13,0:13:39:0,39,442	0/0:35,0:35:99:0,99,1485	1/1:0,4:4:12:145,12,0	0/0:43,0:43:99:0,102,1789	1/1:0,6:6:18:241,18,0	1/1:0,3:3:9:123,9,0	0/0:50,0:50:99:0,117,1800	0/0:40,0:40:99:0,114,1710	0/1:5,3:8:99:104,0,146	0/0:33,2:35:24:0,24,1101	0/1:7,6:13:99:196,0,194	0/0:47,0:47:99:0,108,1800	0/0:50,0:50:99:0,118,1800	0/0:43,0:43:99:0,111,1638	0/0:47,0:47:99:0,106,1790	0/0:48,0:48:99:0,111,1745	0/0:42,0:42:99:0,120,1800	0/0:20,0:20:54:0,54,810	0/0:51,0:51:99:0,120,1800	0/0:51,0:51:99:0,120,1800	0/0:49,0:49:99:0,119,1800	0/0:43,0:43:99:0,117,1755	0/1:17,8:25:99:243,0,467	1/1:0,5:5:15:201,15,0	0/1:3,2:5:67:67,0,71	0/1:10,8:18:99:274,0,278	1/1:0,5:5:15:204,15,0	0/0:49,0:49:99:0,109,1747	0/0:42,0:42:99:0,114,1688	0/0:49,0:49:99:0,117,1705	1/1:0,9:9:27:372,27,0	1/1:0,12:12:36:482,36,0	0/0:44,0:44:99:0,109,1323	0/0:47,0:47:99:0,117,1721	1/1:0,8:8:24:323,24,0	0/0:50,0:50:99:0,117,1800	1/1:0,6:6:18:243,18,0	1/1:0,7:7:21:277,21,0	0/0:45,0:45:99:0,120,1800	1/1:0,3:3:9:123,9,0	0/0:48,0:48:99:0,120,1800	1/1:0,2:2:6:81,6,0	1/1:0,9:9:27:349,27,0	0/0:47,0:47:99:0,120,1800	1/1:0,15:15:45:591,45,0	1/1:0,7:7:21:282,21,0	0/0:52,0:52:99:0,120,1800	0/0:39,0:39:99:0,114,1579	0/0:49,0:49:99:0,120,1800	0/1:17,8:25:99:253,0,539	1/1:0,3:3:9:121,9,0	0/0:39,0:39:99:0,105,1575	1/1:0,8:8:24:317,24,0	0/0:51,0:51:99:0,120,1800	0/0:49,0:49:99:0,120,1800
Chr5	17238223	.	G	A	15268.7	.	AC=46;AF=0.315;AN=146;BaseQRankSum=1.60;DP=2954;ExcessHet=0.0000;FS=17.618;InbreedingCoeff=0.7448;MLEAC=46;MLEAF=0.315;MQ=60.00;MQRankSum=0.00;QD=29.59;ReadPosRankSum=2.19;SOR=1.279	GT:AD:DP:GQ:PL	1/1:0,31:31:93:1255,93,0	1/1:0,36:36:99:1499,108,0	0/0:45,0:45:99:0,120,1800	0/0:60,0:60:99:0,120,1800	0/0:42,0:42:99:0,105,1665	0/0:12,0:12:36:0,36,490	0/0:48,0:48:99:0,120,1800	0/0:47,0:47:99:0,115,1800	0/0:48,0:48:99:0,120,1800	0/0:47,0:47:99:0,120,1800	0/0:47,0:47:99:0,120,1800	0/1:30,9:39:99:257,0,1069	0/0:42,0:42:99:0,105,1575	0/0:39,0:39:99:0,99,1485	0/0:44,0:44:99:0,120,1800	0/0:42,0:42:99:0,111,1665	0/0:48,0:48:99:0,120,1800	0/0:35,0:35:99:0,99,1485	0/0:12,0:12:36:0,36,411	0/0:31,0:31:90:0,90,1350	1/1:0,8:8:24:291,24,0	0/0:33,0:33:90:0,90,1350	1/1:0,16:16:48:648,48,0	1/1:0,6:6:18:244,18,0	0/0:48,0:48:99:0,120,1800	0/0:43,0:43:99:0,100,1792	0/1:4,7:11:99:259,0,100	0/1:36,10:46:99:264,0,1165	0/1:8,8:16:99:268,0,268	0/0:48,0:48:99:0,120,1800	0/0:46,0:46:99:0,120,1800	0/0:42,0:42:99:0,105,1575	0/0:43,0:43:99:0,120,1800	0/0:46,0:46:99:0,120,1800	0/0:44,0:44:99:0,100,1665	0/0:16,0:16:48:0,48,623	0/0:49,0:49:99:0,120,1800	0/0:48,0:48:99:0,104,1800	0/0:47,0:47:99:0,113,1800	0/0:45,0:45:99:0,120,1800	0/1:11,12:23:99:412,0,332	1/1:0,15:15:45:618,45,0	0/1:4,3:7:99:102,0,109	0/1:7,10:17:99:359,0,203	1/1:0,12:12:36:502,36,0	0/0:45,0:45:99:0,120,1800	0/0:47,0:47:99:0,120,1800	0/0:45,0:45:99:0,106,1548	1/1:0,17:17:51:706,51,0	1/1:0,21:21:63:840,63,0	0/0:40,0:40:99:0,108,1620	0/0:48,0:48:99:0,109,1598	1/1:0,32:32:96:1306,96,0	0/0:49,0:49:99:0,120,1800	1/1:1,10:11:23:390,23,0	1/1:0,20:20:60:828,60,0	0/0:45,0:45:99:0,111,1665	1/1:0,9:9:27:376,27,0	0/0:46,0:46:99:0,115,1800	1/1:0,7:7:21:286,21,0	1/1:0,25:25:75:973,75,0	0/0:48,0:48:99:0,120,1800	1/1:0,22:22:66:876,66,0	1/1:0,10:10:30:404,30,0	0/0:48,0:48:99:0,120,1800	0/0:37,0:37:99:0,99,1485	0/0:44,0:44:99:0,119,1800	0/1:21,10:31:99:320,0,729	1/1:0,15:15:45:598,45,0	0/0:41,0:41:99:0,107,1665	1/1:0,13:13:39:538,39,0	0/0:49,0:49:99:0,120,1800	0/0:44,0:44:99:0,120,1800
Chr5	17238361	.	T	C	834.37	.	AC=18;AF=0.360;AN=50;DP=75;ExcessHet=0.0000;FS=0.000;InbreedingCoeff=0.4119;MLEAC=41;MLEAF=0.820;MQ=60.00;QD=25.46;SOR=1.609	GT:AD:DP:GQ:PL	0/0:1,0:1:3:0,3,37	./.:0,0:0:0:0,0,0	./.:1,0:1:0:0,0,0	./.:1,0:1:0:0,0,0	./.:1,0:1:0:0,0,0	./.:0,0:0:0:0,0,0	1/1:0,3:3:9:120,9,0	./.:1,0:1:0:0,0,0	./.:1,0:1:0:0,0,0	./.:0,0:0:0:0,0,0	./.:1,0:1:0:0,0,0	./.:0,0:0:0:0,0,0	./.:0,0:0:0:0,0,0	./.:0,0:0:0:0,0,0	./.:1,0:1:0:0,0,0	1/1:0,2:2:6:83,6,0	./.:0,0:0:0:0,0,0	./.:0,0:0:0:0,0,0	./.:0,0:0:0:0,0,0	./.:0,0:0:0:0,0,0	./.:0,0:0:0:0,0,0	./.:0,0:0:0:0,0,0	./.:0,0:0:0:0,0,0	./.:0,0:0:0:0,0,0	./.:1,0:1:0:0,0,0	1/1:0,2:2:6:80,6,0	./.:0,0:0:0:0,0,0	0/0:1,0:1:3:0,3,37	0/0:3,0:3:9:0,9,84	1/1:0,2:2:6:66,6,0	./.:0,0:0:0:0,0,0	./.:0,0:0:0:0,0,0	./.:0,0:0:0:0,0,0	./.:1,0:1:0:0,0,0	1/1:0,2:2:6:73,6,0	./.:0,0:0:0:0,0,0	./.:1,0:1:0:0,0,0	./.:1,0:1:0:0,0,0	./.:0,0:0:0:0,0,0	./.:1,0:1:0:0,0,0	0/0:2,0:2:6:0,6,74	0/0:1,0:1:3:0,3,37	./.:0,0:0:0:0,0,0	./.:0,0:0:0:0,0,0	0/0:1,0:1:3:0,3,38	./.:0,0:0:0:0,0,0	./.:0,0:0:0:0,0,0	./.:0,0:0:0:0,0,0	0/0:4,0:4:12:0,12,147	0/0:2,0:2:6:0,6,70	./.:0,0:0:0:0,0,0	./.:0,0:0:0:0,0,0	0/0:1,0:1:3:0,3,34	1/1:0,2:2:6:80,6,0	./.:0,0:0:0:0,0,0	0/0:1,0:1:3:0,3,37	1/1:0,2:2:6:82,6,0	./.:0,0:0:0:0,0,0	./.:1,0:1:0:0,0,0	0/0:1,0:1:3:0,3,37	0/0:2,0:2:6:0,6,74	./.:0,0:0:0:0,0,0	0/0:1,0:1:3:0,3,36	0/0:4,0:4:12:0,12,137	./.:0,0:0:0:0,0,0	./.:1,0:1:0:0,0,0	./.:0,0:0:0:0,0,0	0/0:5,0:5:15:0,15,160	./.:0,0:0:0:0,0,0	1/1:0,2:2:6:74,6,0	0/0:3,0:3:9:0,9,110	./.:1,0:1:0:0,0,0	1/1:0,2:2:6:82,6,0
Chr5	17238387	.	C	G	156.99	.	AC=4;AF=0.069;AN=58;DP=52;ExcessHet=0.0000;FS=0.000;InbreedingCoeff=0.3570;MLEAC=7;MLEAF=0.121;MQ=60.00;QD=27.17;SOR=3.258	GT:AD:DP:GQ:PL	./.:0,0:0:0:0,0,0	./.:0,0:0:0:0,0,0	0/0:2,0:2:6:0,6,49	./.:0,0:0:0:0,0,0	0/0:2,0:2:6:0,6,60	./.:0,0:0:0:0,0,0	0/0:2,0:2:6:0,6,65	./.:0,0:0:0:0,0,0	0/0:2,0:2:6:0,6,61	./.:0,0:0:0:0,0,0	0/0:2,0:2:6:0,6,59	0/0:1,0:1:3:0,3,31	0/0:1,0:1:3:0,3,12	./.:0,0:0:0:0,0,0	0/0:1,0:1:3:0,3,36	0/0:3,0:3:9:0,9,98	./.:0,0:0:0:0,0,0	./.:0,0:0:0:0,0,0	./.:0,0:0:0:0,0,0	./.:0,0:0:0:0,0,0	./.:0,0:0:0:0,0,0	0/0:1,0:1:3:0,3,37	./.:0,0:0:0:0,0,0	./.:0,0:0:0:0,0,0	0/0:1,0:1:3:0,3,37	0/0:3,0:3:9:0,9,111	./.:0,0:0:0:0,0,0	0/0:3,0:3:9:0,9,105	./.:0,0:0:0:0,0,0	0/0:1,0:1:3:0,3,37	0/0:1,0:1:3:0,3,37	./.:0,0:0:0:0,0,0	./.:0,0:0:0:0,0,0	0/0:1,0:1:3:0,3,35	0/0:1,0:1:3:0,3,19	./.:0,0:0:0:0,0,0	0/0:2,0:2:6:0,6,75	0/0:2,0:2:6:0,6,71	./.:0,0:0:0:0,0,0	0/0:1,0:1:3:0,3,36	./.:0,0:0:0:0,0,0	./.:0,0:0:0:0,0,0	./.:0,0:0:0:0,0,0	./.:0,0:0:0:0,0,0	./.:0,0:0:0:0,0,0	./.:0,0:0:0:0,0,0	./.:0,0:0:0:0,0,0	./.:0,0:0:0:0,0,0	./.:0,0:0:0:0,0,0	./.:1,0:1:0:0,0,0	./.:0,0:0:0:0,0,0	./.:0,0:0:0:0,0,0	./.:0,0:0:0:0,0,0	0/0:3,0:3:9:0,9,94	./.:0,0:0:0:0,0,0	./.:0,0:0:0:0,0,0	0/0:1,0:1:3:0,3,39	./.:0,0:0:0:0,0,0	0/0:2,0:2:6:0,6,56	./.:0,0:0:0:0,0,0	./.:0,0:0:0:0,0,0	./.:0,0:0:0:0,0,0	./.:0,0:0:0:0,0,0	1/1:0,2:2:6:82,6,0	./.:0,0:0:0:0,0,0	0/0:1,0:1:3:0,3,36	./.:0,0:0:0:0,0,0	1/1:0,2:2:6:84,6,0	./.:0,0:0:0:0,0,0	0/0:2,0:2:6:0,6,58	./.:0,0:0:0:0,0,0	0/0:1,0:1:3:0,3,31	0/0:1,0:1:3:0,3,38
Chr5	17238434	.	A	T	177.86	.	AC=2;AF=1.00;AN=2;DP=19;ExcessHet=0.0000;FS=0.000;InbreedingCoeff=0.3393;MLEAC=19;MLEAF=1.00;MQ=60.00;QD=31.16;SOR=2.833	GT:AD:DP:GQ:PL	./.:0,0:0:0:0,0,0	./.:0,0:0:0:0,0,0	./.:0,0:0:0:0,0,0	./.:0,0:0:0:0,0,0	./.:1,0:1:0:0,0,0	./.:0,0:0:0:0,0,0	./.:0,0:0:0:0,0,0	./.:0,0:0:0:0,0,0	./.:1,0:1:0:0,0,0	./.:0,0:0:0:0,0,0	./.:1,0:1:0:0,0,0	./.:1,0:1:0:0,0,0	./.:0,0:0:0:0,0,0	./.:1,0:1:0:0,0,0	./.:0,0:0:0:0,0,0	./.:1,0:1:0:0,0,0	./.:0,0:0:0:0,0,0	./.:0,0:0:0:0,0,0	./.:0,0:0:0:0,0,0	./.:0,0:0:0:0,0,0	./.:0,0:0:0:0,0,0	./.:0,0:0:0:0,0,0	./.:0,0:0:0:0,0,0	./.:0,0:0:0:0,0,0	./.:0,0:0:0:0,0,0	./.:1,0:1:0:0,0,0	./.:0,0:0:0:0,0,0	1/1:0,3:3:9:110,9,0	./.:0,0:0:0:0,0,0	./.:1,0:1:0:0,0,0	./.:0,0:0:0:0,0,0	./.:0,0:0:0:0,0,0	./.:0,0:0:0:0,0,0	./.:1,0:1:0:0,0,0	./.:0,0:0:0:0,0,0	./.:0,0:0:0:0,0,0	./.:1,0:1:0:0,0,0	./.:1,0:1:0:0,0,0	./.:1,0:1:0:0,0,0	./.:0,0:0:0:0,0,0	./.:0,0:0:0:0,0,0	./.:0,0:0:0:0,0,0	./.:0,0:0:0:0,0,0	./.:0,0:0:0:0,0,0	./.:0,0:0:0:0,0,0	./.:0,0:0:0:0,0,0	./.:0,0:0:0:0,0,0	./.:0,0:0:0:0,0,0	./.:0,0:0:0:0,0,0	./.:0,0:0:0:0,0,0	./.:0,0:0:0:0,0,0	./.:0,0:0:0:0,0,0	./.:0,0:0:0:0,0,0	./.:1,0:1:0:0,0,0	./.:0,0:0:0:0,0,0	./.:0,0:0:0:0,0,0	./.:0,0:0:0:0,0,0	./.:0,0:0:0:0,0,0	./.:1,0:1:0:0,0,0	./.:0,0:0:0:0,0,0	./.:0,0:0:0:0,0,0	./.:0,0:0:0:0,0,0	./.:0,0:0:0:0,0,0	./.:0,0:0:0:0,0,0	./.:0,0:0:0:0,0,0	./.:0,0:0:0:0,0,0	./.:0,0:0:0:0,0,0	./.:0,0:0:0:0,0,0	./.:0,0:0:0:0,0,0	./.:1,0:1:0:0,0,0	./.:0,0:0:0:0,0,0	./.:1,0:1:0:0,0,0	./.:0,0:0:0:0,0,0
Chr5	17238494	.	C	G	19877.2	.	AC=47;AF=0.322;AN=146;BaseQRankSum=-2.170e+00;DP=2856;ExcessHet=0.0000;FS=37.075;InbreedingCoeff=0.7154;MLEAC=47;MLEAF=0.322;MQ=60.00;MQRankSum=0.00;QD=29.36;ReadPosRankSum=-1.260e-01;SOR=2.120	GT:AD:DP:GQ:PL	1/1:0,26:26:78:995,78,0	1/1:0,24:24:72:963,72,0	0/0:47,0:47:99:0,120,1800	0/0:54,0:54:99:0,120,1800	0/0:49,0:49:99:0,120,1800	0/0:8,0:8:24:0,24,277	0/0:43,0:43:86:0,86,1728	0/0:48,0:48:99:0,104,1800	0/0:51,0:51:99:0,120,1800	0/0:49,0:49:99:0,120,1800	0/0:48,0:48:99:0,120,1800	0/1:30,5:35:99:99,0,955	0/0:48,0:48:99:0,111,1793	0/0:36,0:36:99:0,102,1391	0/0:48,0:48:99:0,114,1800	0/0:50,0:50:99:0,114,1800	0/0:45,0:45:99:0,113,1765	0/0:30,0:30:81:0,81,1215	0/0:16,0:16:48:0,48,553	0/0:31,0:31:90:0,90,1075	1/1:0,13:13:39:455,39,0	0/0:31,0:31:55:0,55,1147	1/1:0,15:15:45:594,45,0	1/1:0,4:4:12:150,12,0	0/0:44,0:44:99:0,120,1800	0/0:40,0:40:99:0,111,1665	0/1:2,8:10:53:296,0,53	0/1:29,5:34:99:99,0,1072	0/1:7,13:20:99:447,0,225	0/0:51,0:51:99:0,120,1800	0/0:45,0:45:99:0,120,1800	0/0:43,0:43:99:0,114,1710	0/0:49,0:49:99:0,116,1800	0/0:49,0:49:99:0,120,1800	0/0:41,0:41:99:0,111,1665	0/0:16,0:16:48:0,48,604	0/0:48,0:48:99:0,120,1800	0/0:53,0:53:99:0,120,1800	0/0:46,0:46:99:0,107,1800	0/0:47,0:47:99:0,110,1794	0/1:7,16:23:99:557,0,214	1/1:0,29:29:87:1152,87,0	0/1:2,3:5:68:108,0,68	0/1:5,28:33:99:1023,0,112	1/1:0,24:24:72:948,72,0	0/0:48,0:48:99:0,120,1800	0/0:45,0:45:99:0,120,1800	0/0:45,0:45:99:0,103,1479	1/1:0,24:24:72:970,72,0	1/1:0,21:21:63:826,63,0	0/0:36,0:36:99:0,102,1530	0/0:49,0:49:99:0,112,1652	1/1:0,22:22:66:848,66,0	0/0:48,0:48:99:0,119,1800	1/1:0,21:21:63:821,63,0	1/1:0,34:34:99:1380,102,0	0/0:46,0:46:99:0,120,1800	1/1:0,24:24:72:963,72,0	0/0:49,0:49:99:0,120,1800	1/1:0,12:12:36:444,36,0	1/1:0,31:31:93:1219,93,0	0/1:45,5:50:39:39,0,1695	1/1:0,25:25:75:962,75,0	1/1:0,17:17:51:661,51,0	0/0:50,0:50:99:0,118,1800	0/0:40,0:40:99:0,120,1534	0/0:48,0:48:99:0,120,1800	0/1:22,21:43:99:725,0,727	1/1:0,26:26:78:1008,78,0	0/0:52,0:52:99:0,120,1800	1/1:0,32:32:96:1270,96,0	0/0:48,0:48:99:0,120,1800	0/0:48,0:48:99:0,120,1800
Chr5	17239004	.	C	A	31.15	.	AC=1;AF=6.849e-03;AN=146;BaseQRankSum=1.23;DP=2930;ExcessHet=0.0000;FS=8.538;InbreedingCoeff=-0.0070;MLEAC=1;MLEAF=6.849e-03;MQ=60.00;MQRankSum=0.00;QD=3.46;ReadPosRankSum=0.636;SOR=2.780	GT:AD:DP:GQ:PL	0/0:50,0:50:99:0,120,1800	0/0:48,0:48:99:0,120,1800	0/0:49,0:49:99:0,120,1800	0/0:50,0:50:99:0,120,1800	0/0:50,0:50:99:0,120,1800	0/0:14,0:14:42:0,42,507	0/0:39,0:39:99:0,114,1556	0/0:45,0:45:99:0,106,1711	0/0:50,0:50:99:0,120,1800	0/0:46,0:46:99:0,116,1584	0/0:49,0:49:99:0,120,1800	0/0:32,0:32:90:0,90,1350	0/0:45,0:45:99:0,112,1800	0/0:40,0:40:99:0,111,1665	0/0:43,0:43:99:0,120,1800	0/0:47,0:47:99:0,120,1800	0/0:34,0:34:99:0,99,1485	0/0:33,0:33:99:0,99,1189	0/1:7,2:9:50:50,0,254	0/0:44,0:44:52:0,52,1466	0/0:34,0:34:99:0,99,1485	0/0:26,0:26:72:0,72,1080	0/0:34,0:34:99:0,99,1271	0/0:11,0:11:33:0,33,421	0/0:41,0:41:99:0,113,1669	0/0:34,0:34:99:0,99,1485	0/0:8,0:8:21:0,21,315	0/0:37,0:37:71:0,71,1298	0/0:38,0:38:99:0,99,1485	0/0:45,0:45:99:0,107,1755	0/0:39,0:39:99:0,101,1543	0/0:33,0:33:99:0,99,1219	0/0:48,0:48:99:0,120,1800	0/0:48,0:48:99:0,120,1800	0/0:44,0:44:99:0,106,1720	0/0:19,0:19:57:0,57,688	0/0:45,0:45:99:0,102,1661	0/0:48,0:48:99:0,120,1800	0/0:50,0:50:99:0,120,1800	0/0:41,0:41:99:0,109,1708	0/0:37,0:37:99:0,99,1435	0/0:48,0:48:99:0,102,1731	0/0:15,0:15:45:0,45,586	0/0:49,0:49:99:0,120,1800	0/0:40,0:40:99:0,114,1710	0/0:39,2:41:43:0,43,1191	0/0:37,0:37:99:0,99,1354	0/0:36,0:36:99:0,99,1304	0/0:46,0:46:99:0,120,1800	0/0:48,0:48:99:0,120,1800	0/0:33,0:33:99:0,99,1095	0/0:44,0:44:99:0,110,1668	0/0:50,0:50:99:0,120,1800	0/0:47,0:47:99:0,113,1765	0/0:26,0:26:75:0,75,988	0/0:49,0:49:99:0,120,1800	0/0:50,0:50:99:0,117,1800	0/0:40,0:40:99:0,120,1493	0/0:49,0:49:99:0,120,1800	0/0:21,0:21:60:0,60,764	0/0:46,0:46:99:0,120,1800	0/0:48,0:48:99:0,120,1800	0/0:51,0:51:99:0,120,1800	0/0:39,0:39:99:0,114,1545	0/0:49,0:49:99:0,120,1800	0/0:35,0:35:99:0,99,1485	0/0:49,0:49:99:0,118,1800	0/0:47,0:47:99:0,120,1800	0/0:49,0:49:99:0,120,1800	0/0:34,0:34:99:0,99,1485	0/0:50,0:50:99:0,120,1800	0/0:48,0:48:99:0,120,1800	0/0:36,0:36:99:0,99,1412
Chr5	17239894	.	T	G	779.19	.	AC=2;AF=0.020;AN=102;DP=2213;ExcessHet=0.0000;FS=0.000;InbreedingCoeff=0.5688;MLEAC=3;MLEAF=0.029;MQ=60.00;QD=24.35;SOR=1.284	GT:AD:DP:GQ:PGT:PID:PL:PS	1|1:0,32:32:74:1|1:17239894_T_G:809,74,0:17239894	./.:21,0:21:0:.:.:0,0,0	0/0:34,0:34:99:.:.:0,99,1485	0/0:50,0:50:99:.:.:0,114,1710	0/0:37,0:37:99:.:.:0,105,1517	0/0:16,0:16:45:.:.:0,45,675	0/0:49,0:49:99:.:.:0,99,1485	0/0:44,0:44:99:.:.:0,120,1800	0/0:51,0:51:99:.:.:0,99,1485	0/0:45,0:45:99:.:.:0,111,1665	0/0:48,0:48:99:.:.:0,105,1575	0/0:31,0:31:0:.:.:0,0,453	0/0:44,0:44:99:.:.:0,103,1665	0/0:39,0:39:99:.:.:0,114,1710	0/0:40,0:40:99:.:.:0,109,1602	0/0:40,0:40:99:.:.:0,107,1755	0/0:28,0:28:81:.:.:0,81,1215	0/0:35,0:35:99:.:.:0,99,1364	0/0:9,0:9:27:.:.:0,27,327	0/0:32,0:32:93:.:.:0,93,1395	./.:7,0:7:0:.:.:0,0,0	0/0:38,0:38:99:.:.:0,99,1485	./.:9,0:9:0:.:.:0,0,0	./.:3,0:3:0:.:.:0,0,0	0/0:41,0:41:99:.:.:0,103,1582	0/0:28,0:28:75:.:.:0,75,1125	0/0:1,0:1:3:.:.:0,3,40	0/0:20,0:20:0:.:.:0,0,272	0/0:22,0:22:0:.:.:0,0,126	0/0:52,0:52:99:.:.:0,114,1710	0/0:40,0:40:99:.:.:0,102,1523	0/0:38,0:38:99:.:.:0,105,1575	0/0:37,0:37:99:.:.:0,102,1582	0/0:44,0:44:99:.:.:0,108,1620	0/0:31,0:31:84:.:.:0,84,1260	0/0:23,0:23:69:.:.:0,69,855	0/0:49,0:49:99:.:.:0,117,1755	0/0:50,0:50:99:.:.:0,99,1485	0/0:47,0:47:99:.:.:0,114,1710	0/0:40,0:40:99:.:.:0,101,1587	./.:11,0:11:0:.:.:0,0,0	./.:10,0:10:0:.:.:0,0,0	./.:6,0:6:0:.:.:0,0,0	./.:20,0:20:0:.:.:0,0,0	./.:20,0:20:0:.:.:0,0,0	0/0:44,0:44:99:.:.:0,107,1620	0/0:37,0:37:96:.:.:0,96,1440	0/0:43,0:43:99:.:.:0,114,1710	./.:15,0:15:0:.:.:0,0,0	./.:9,0:9:0:.:.:0,0,0	0/0:26,0:26:62:.:.:0,62,853	0/0:43,0:43:99:.:.:0,114,1679	./.:12,0:12:0:.:.:0,0,0	0/0:44,0:44:99:.:.:0,117,1755	./.:7,0:7:0:.:.:0,0,0	./.:11,0:11:0:.:.:0,0,0	0/0:41,0:41:99:.:.:0,105,1575	./.:10,0:10:0:.:.:0,0,0	0/0:40,0:40:99:.:.:0,99,1485	./.:8,0:8:0:.:.:0,0,0	./.:26,0:26:0:.:.:0,0,0	0/0:42,0:42:99:.:.:0,99,1485	./.:14,0:14:0:.:.:0,0,0	./.:12,0:12:0:.:.:0,0,0	0/0:35,0:35:99:.:.:0,99,1485	0/0:21,0:21:47:.:.:0,47,775	0/0:52,0:52:99:.:.:0,120,1800	./.:37,0:37:0:.:.:0,0,0	./.:18,0:18:0:.:.:0,0,0	0/0:45,0:45:99:.:.:0,114,1710	./.:17,0:17:0:.:.:0,0,0	0/0:44,0:44:99:.:.:0,99,1485	0/0:39,0:39:99:.:.:0,105,1527
