## Supplementary material for "The genetic basis for synchronised time perception in plant populations": Table S3 (part 491 of 556)

### Sheet: all_Control_combined (continued)
##fileformat=VCFv4.2
Chr5	17239896	.	CT	C	772.58	.	AC=2;AF=0.014;AN=146;DP=2447;ExcessHet=0.0000;FS=0.000;InbreedingCoeff=0.6428;MLEAC=2;MLEAF=0.014;MQ=60.00;QD=24.14;SOR=1.284	GT:AD:DP:GQ:PGT:PID:PL:PS	1|1:0,32:32:74:1|1:17239894_T_G:810,74,0:17239894	0/0:40,0:40:57:.:.:0,57,855	0/0:34,0:34:99:.:.:0,99,1485	0/0:50,0:50:99:.:.:0,114,1710	0/0:37,0:37:99:.:.:0,105,1517	0/0:15,0:15:42:.:.:0,42,630	0/0:49,0:49:99:.:.:0,99,1485	0/0:44,0:44:99:.:.:0,120,1800	0/0:51,0:51:99:.:.:0,99,1485	0/0:45,0:45:99:.:.:0,111,1665	0/0:48,0:48:99:.:.:0,105,1575	0/0:35,0:35:75:.:.:0,75,1125	0/0:44,0:44:99:.:.:0,103,1665	0/0:39,0:39:99:.:.:0,114,1710	0/0:40,0:40:99:.:.:0,109,1602	0/0:40,0:40:99:.:.:0,107,1755	0/0:28,0:28:81:.:.:0,81,1215	0/0:35,0:35:99:.:.:0,99,1364	0/0:9,0:9:27:.:.:0,27,327	0/0:32,0:32:93:.:.:0,93,1395	0/0:9,0:9:6:.:.:0,6,90	0/0:38,0:38:99:.:.:0,99,1485	0/0:20,0:20:33:.:.:0,33,495	0/0:5,0:5:6:.:.:0,6,90	0/0:41,0:41:99:.:.:0,103,1582	0/0:29,0:29:81:.:.:0,81,1130	0/0:3,0:3:9:.:.:0,9,123	0/0:22,0:22:45:.:.:0,45,675	0/0:25,0:25:39:.:.:0,39,585	0/0:52,0:52:99:.:.:0,114,1710	0/0:40,0:40:99:.:.:0,102,1523	0/0:38,0:38:99:.:.:0,105,1575	0/0:37,0:37:99:.:.:0,102,1582	0/0:44,0:44:99:.:.:0,108,1620	0/0:31,0:31:84:.:.:0,84,1260	0/0:23,0:23:69:.:.:0,69,855	0/0:49,0:49:99:.:.:0,117,1755	0/0:50,0:50:99:.:.:0,99,1485	0/0:47,0:47:99:.:.:0,114,1710	0/0:40,0:40:99:.:.:0,101,1587	0/0:20,0:20:42:.:.:0,42,630	0/0:21,0:21:33:.:.:0,33,495	0/0:8,0:8:12:.:.:0,12,180	0/0:31,0:31:48:.:.:0,48,720	0/0:25,0:25:15:.:.:0,15,225	0/0:44,0:44:99:.:.:0,107,1620	0/0:36,0:36:99:.:.:0,102,1395	0/0:43,0:43:99:.:.:0,114,1710	0/0:23,0:23:24:.:.:0,24,360	0/0:14,0:14:15:.:.:0,15,225	0/0:26,0:26:62:.:.:0,62,853	0/0:43,0:43:99:.:.:0,114,1679	0/0:26,0:26:42:.:.:0,42,630	0/0:44,0:44:99:.:.:0,117,1755	0/0:18,0:18:33:.:.:0,33,495	0/0:24,0:24:39:.:.:0,39,585	0/0:41,0:41:99:.:.:0,105,1575	0/0:12,0:12:6:.:.:0,6,90	0/0:40,0:40:99:.:.:0,99,1485	0/0:10,0:10:6:.:.:0,6,90	0/0:38,0:38:36:.:.:0,36,540	0/0:42,0:42:99:.:.:0,99,1485	0/0:24,0:24:30:.:.:0,30,450	0/0:30,0:30:54:.:.:0,54,810	0/0:35,0:35:99:.:.:0,99,1485	0/0:21,0:21:60:.:.:0,60,822	0/0:52,0:52:99:.:.:0,120,1800	0/0:44,0:44:66:.:.:0,66,990	0/0:32,0:32:42:.:.:0,42,630	0/0:45,0:45:99:.:.:0,114,1710	0/0:22,0:22:15:.:.:0,15,225	0/0:44,0:44:99:.:.:0,99,1485	0/0:39,0:39:99:.:.:0,105,1527
Chr5	17239957	.	T	G	53027.9	.	AC=89;AF=0.947;AN=94;BaseQRankSum=1.73;DP=1777;ExcessHet=0.4854;FS=0.000;InbreedingCoeff=0.4406;MLEAC=133;MLEAF=1.00;MQ=60.00;MQRankSum=0.00;QD=30.70;ReadPosRankSum=0.784;SOR=0.791	GT:AD:DP:GQ:PL	./.:0,0:0:0:0,0,0	./.:0,0:0:0:0,0,0	1/1:0,27:27:81:1064,81,0	1/1:0,50:50:99:1930,150,0	1/1:0,30:30:90:1186,90,0	./.:0,0:0:0:0,0,0	1/1:0,39:39:99:1569,117,0	1/1:0,33:33:98:1215,98,0	1/1:0,45:45:99:1750,135,0	1/1:0,37:37:99:1427,111,0	1/1:0,35:35:99:1389,105,0	0/1:34,16:50:99:445,0,1064	1/1:0,37:37:99:1413,111,0	1/1:0,34:34:99:1287,102,0	1/1:0,30:30:90:1163,90,0	1/1:0,30:30:90:1164,90,0	1/1:0,27:27:81:982,81,0	1/1:1,28:29:77:1057,77,0	./.:0,0:0:0:0,0,0	1/1:0,16:16:48:619,48,0	./.:0,0:0:0:0,0,0	1/1:0,26:26:78:990,78,0	./.:0,0:0:0:0,0,0	./.:0,0:0:0:0,0,0	1/1:0,31:31:93:1226,93,0	1/1:0,18:18:54:721,54,0	./.:0,0:0:0:0,0,0	0/1:8,10:18:99:331,0,196	./.:0,0:0:0:0,0,0	1/1:0,43:43:99:1686,129,0	1/1:0,28:28:84:1094,84,0	1/1:0,31:31:93:1164,93,0	1/1:1,30:31:83:1167,83,0	1/1:0,36:36:99:1300,107,0	1/1:0,16:16:48:610,48,0	1/1:0,16:16:48:628,48,0	1/1:0,39:39:99:1533,117,0	1/1:0,44:44:99:1711,132,0	1/1:0,38:38:99:1505,114,0	1/1:0,21:21:63:844,63,0	./.:0,0:0:0:0,0,0	./.:0,0:0:0:0,0,0	./.:0,0:0:0:0,0,0	0/1:40,4:44:23:23,0,1308	./.:0,0:0:0:0,0,0	1/1:0,31:31:93:1209,93,0	1/1:0,21:21:63:800,63,0	1/1:0,24:24:72:900,72,0	./.:0,0:0:0:0,0,0	./.:0,0:0:0:0,0,0	./.:0,0:0:0:0,0,0	1/1:0,33:33:99:1197,99,0	./.:0,0:0:0:0,0,0	1/1:1,30:31:53:1098,53,0	./.:0,0:0:0:0,0,0	./.:0,0:0:0:0,0,0	1/1:0,27:27:81:1061,81,0	./.:0,0:0:0:0,0,0	1/1:0,26:26:78:992,78,0	./.:0,0:0:0:0,0,0	./.:0,0:0:0:0,0,0	0/1:5,28:33:96:1006,0,96	./.:0,0:0:0:0,0,0	./.:0,0:0:0:0,0,0	1/1:0,22:22:66:851,66,0	1/1:0,19:19:57:757,57,0	1/1:0,43:43:99:1675,129,0	0/1:59,14:73:99:342,0,1855	./.:0,0:0:0:0,0,0	1/1:0,38:38:99:1470,114,0	./.:0,0:0:0:0,0,0	1/1:1,32:33:89:1230,89,0	1/1:0,28:28:84:1107,84,0
Chr5	17240269	.	A	T	58.89	.	AC=1;AF=0.017;AN=58;BaseQRankSum=-1.383e+00;DP=1076;ExcessHet=0.0000;FS=4.771;InbreedingCoeff=0.4949;MLEAC=2;MLEAF=0.034;MQ=60.00;MQRankSum=0.00;QD=14.72;ReadPosRankSum=1.38;SOR=2.209	GT:AD:DP:GQ:PL	0/0:58,0:58:99:0,120,1800	0/0:55,0:55:99:0,120,1800	./.:0,0:0:0:0,0,0	./.:0,0:0:0:0,0,0	./.:0,0:0:0:0,0,0	./.:0,0:0:0:0,0,0	./.:0,0:0:0:0,0,0	./.:0,0:0:0:0,0,0	./.:0,0:0:0:0,0,0	./.:0,0:0:0:0,0,0	./.:0,0:0:0:0,0,0	0/0:32,0:32:81:0,81,1215	./.:0,0:0:0:0,0,0	./.:0,0:0:0:0,0,0	./.:0,0:0:0:0,0,0	./.:0,0:0:0:0,0,0	./.:0,0:0:0:0,0,0	./.:0,0:0:0:0,0,0	./.:0,0:0:0:0,0,0	./.:0,0:0:0:0,0,0	0/0:33,0:33:99:0,99,1098	./.:0,0:0:0:0,0,0	0/0:37,0:37:99:0,111,1397	0/0:12,0:12:33:0,33,495	./.:0,0:0:0:0,0,0	./.:0,0:0:0:0,0,0	0/0:11,0:11:27:0,27,405	0/0:10,0:10:21:0,21,315	0/0:25,0:25:60:0,60,900	./.:0,0:0:0:0,0,0	./.:0,0:0:0:0,0,0	./.:0,0:0:0:0,0,0	./.:0,0:0:0:0,0,0	./.:0,0:0:0:0,0,0	./.:0,0:0:0:0,0,0	./.:0,0:0:0:0,0,0	./.:0,0:0:0:0,0,0	./.:0,0:0:0:0,0,0	./.:0,0:0:0:0,0,0	./.:0,0:0:0:0,0,0	0/0:38,0:38:81:0,81,1215	0/0:50,0:50:99:0,120,1800	0/0:17,0:17:42:0,42,630	0/0:41,0:41:99:0,99,1485	0/0:45,0:45:81:0,81,1215	./.:0,0:0:0:0,0,0	./.:0,0:0:0:0,0,0	./.:0,0:0:0:0,0,0	0/0:40,0:40:93:0,93,1395	0/0:46,0:46:99:0,120,1800	./.:0,0:0:0:0,0,0	./.:0,0:0:0:0,0,0	0/0:54,0:54:99:0,120,1800	./.:0,0:0:0:0,0,0	0/0:33,0:33:99:0,99,1234	0/0:52,0:52:99:0,120,1800	./.:0,0:0:0:0,0,0	0/0:28,0:28:69:0,69,1035	./.:0,0:0:0:0,0,0	0/0:20,0:20:51:0,51,765	0/0:60,0:60:99:0,120,1800	0/0:6,0:6:12:0,12,180	0/0:56,0:56:99:0,120,1800	0/0:54,0:54:99:0,120,1800	./.:0,0:0:0:0,0,0	./.:0,0:0:0:0,0,0	./.:0,0:0:0:0,0,0	0/0:46,0:46:99:0,114,1710	0/0:43,0:43:99:0,101,1620	./.:0,0:0:0:0,0,0	0/0:45,0:45:99:0,120,1800	0/1:2,2:4:68:68,0,69	./.:0,0:0:0:0,0,0
Chr5	17240278	.	T	C	39323.3	.	AC=56;AF=1.00;AN=56;DP=1320;ExcessHet=0.0000;FS=0.000;InbreedingCoeff=0.5163;MLEAC=132;MLEAF=1.00;MQ=60.00;QD=26.84;SOR=3.272	GT:AD:DP:GQ:PL	1/1:0,63:63:99:2476,189,0	1/1:0,56:56:99:2272,169,0	./.:0,0:0:0:0,0,0	./.:0,0:0:0:0,0,0	./.:0,0:0:0:0,0,0	./.:0,0:0:0:0,0,0	./.:0,0:0:0:0,0,0	./.:0,0:0:0:0,0,0	./.:0,0:0:0:0,0,0	./.:0,0:0:0:0,0,0	./.:0,0:0:0:0,0,0	1/1:0,28:28:84:1113,84,0	./.:0,0:0:0:0,0,0	./.:0,0:0:0:0,0,0	./.:0,0:0:0:0,0,0	./.:0,0:0:0:0,0,0	./.:0,0:0:0:0,0,0	./.:0,0:0:0:0,0,0	./.:0,0:0:0:0,0,0	./.:0,0:0:0:0,0,0	1/1:0,35:35:99:1235,105,0	./.:0,0:0:0:0,0,0	1/1:0,40:40:99:1596,120,0	1/1:0,11:11:33:447,33,0	./.:0,0:0:0:0,0,0	./.:0,0:0:0:0,0,0	1/1:0,9:9:27:374,27,0	1/1:0,7:7:21:285,21,0	1/1:0,20:20:60:744,60,0	./.:0,0:0:0:0,0,0	./.:0,0:0:0:0,0,0	./.:0,0:0:0:0,0,0	./.:0,0:0:0:0,0,0	./.:0,0:0:0:0,0,0	./.:0,0:0:0:0,0,0	./.:0,0:0:0:0,0,0	./.:0,0:0:0:0,0,0	./.:0,0:0:0:0,0,0	./.:0,0:0:0:0,0,0	./.:0,0:0:0:0,0,0	1/1:0,28:28:84:1098,84,0	1/1:0,46:46:99:1879,138,0	1/1:0,14:14:42:554,42,0	1/1:0,34:34:99:1377,102,0	1/1:0,28:28:84:1127,84,0	./.:0,0:0:0:0,0,0	./.:0,0:0:0:0,0,0	./.:0,0:0:0:0,0,0	1/1:0,32:32:96:1266,96,0	1/1:0,54:54:99:2071,162,0	./.:0,0:0:0:0,0,0	./.:0,0:0:0:0,0,0	1/1:0,50:50:99:1963,150,0	./.:0,0:0:0:0,0,0	1/1:0,33:33:99:1289,99,0	1/1:0,60:60:99:2418,180,0	./.:0,0:0:0:0,0,0	1/1:0,24:24:72:993,72,0	./.:0,0:0:0:0,0,0	1/1:0,17:17:51:675,51,0	1/1:0,46:46:99:1811,138,0	1/1:0,4:4:12:163,12,0	1/1:0,54:54:99:2096,163,0	1/1:0,48:48:99:1887,144,0	./.:0,0:0:0:0,0,0	./.:0,0:0:0:0,0,0	./.:0,0:0:0:0,0,0	1/1:0,40:40:99:1580,120,0	1/1:0,38:38:99:1540,114,0	./.:0,0:0:0:0,0,0	1/1:0,45:45:99:1843,135,0	./.:0,0:0:0:0,0,0	./.:0,0:0:0:0,0,0
Chr5	17240296	.	C	T	135.98	.	AC=4;AF=0.065;AN=62;DP=1062;ExcessHet=0.0000;FS=0.000;InbreedingCoeff=0.5303;MLEAC=5;MLEAF=0.081;MQ=60.00;QD=33.99;SOR=1.609	GT:AD:DP:GQ:PL	0/0:60,0:60:99:0,120,1800	0/0:53,0:53:99:0,120,1800	./.:1,0:1:0:0,0,0	./.:1,0:1:0:0,0,0	./.:0,0:0:0:0,0,0	./.:0,0:0:0:0,0,0	./.:1,0:1:0:0,0,0	./.:0,0:0:0:0,0,0	./.:0,0:0:0:0,0,0	./.:1,0:1:0:0,0,0	./.:0,0:0:0:0,0,0	0/0:31,0:31:90:0,90,1153	./.:0,0:0:0:0,0,0	./.:0,0:0:0:0,0,0	./.:0,0:0:0:0,0,0	./.:0,0:0:0:0,0,0	./.:0,0:0:0:0,0,0	./.:1,0:1:0:0,0,0	0/0:1,0:1:3:0,3,36	./.:0,0:0:0:0,0,0	0/0:32,0:32:90:0,90,1138	./.:0,0:0:0:0,0,0	0/0:41,0:41:99:0,99,1485	0/0:17,0:17:51:0,51,562	./.:0,0:0:0:0,0,0	./.:1,0:1:0:0,0,0	0/0:9,0:9:27:0,27,340	0/0:10,0:10:30:0,30,367	0/0:21,0:21:63:0,63,774	1/1:0,2:2:6:78,6,0	./.:0,0:0:0:0,0,0	./.:0,0:0:0:0,0,0	./.:0,0:0:0:0,0,0	./.:0,0:0:0:0,0,0	./.:0,0:0:0:0,0,0	./.:0,0:0:0:0,0,0	./.:0,0:0:0:0,0,0	./.:0,0:0:0:0,0,0	./.:0,0:0:0:0,0,0	./.:1,0:1:0:0,0,0	0/0:27,0:27:81:0,81,1063	0/0:49,0:49:99:0,120,1800	0/0:17,0:17:48:0,48,720	0/0:39,0:39:99:0,111,1665	0/0:36,0:36:99:0,102,1201	1/1:0,2:2:6:82,6,0	./.:0,0:0:0:0,0,0	./.:0,0:0:0:0,0,0	0/0:36,0:36:99:0,102,1378	0/0:50,0:50:99:0,120,1800	./.:0,0:0:0:0,0,0	./.:0,0:0:0:0,0,0	0/0:51,0:51:99:0,120,1800	./.:0,0:0:0:0,0,0	0/0:34,0:34:99:0,99,1485	0/0:62,0:62:99:0,120,1800	./.:0,0:0:0:0,0,0	0/0:28,0:28:81:0,81,1062	./.:1,0:1:0:0,0,0	0/0:19,0:19:57:0,57,688	0/0:46,0:46:99:0,120,1800	0/0:4,0:4:12:0,12,153	0/0:50,0:50:99:0,120,1800	0/0:45,0:45:99:0,120,1800	./.:0,0:0:0:0,0,0	./.:0,0:0:0:0,0,0	./.:0,0:0:0:0,0,0	0/0:43,0:43:99:0,120,1800	0/0:42,0:42:99:0,102,1530	./.:0,0:0:0:0,0,0	0/0:43,0:43:99:0,120,1800	./.:0,0:0:0:0,0,0	./.:0,0:0:0:0,0,0
Chr5	17240326	.	T	A	1044.55	.	AC=23;AF=0.177;AN=130;BaseQRankSum=1.38;DP=1826;ExcessHet=0.0000;FS=8.049;InbreedingCoeff=0.6227;MLEAC=18;MLEAF=0.138;MQ=60.00;MQRankSum=0.00;QD=25.48;ReadPosRankSum=0.967;SOR=2.242	GT:AD:DP:GQ:PL	./.:0,0:0:0:0,0,0	1/1:0,3:3:9:126,9,0	0/0:34,0:34:99:0,102,1304	0/0:37,0:37:99:0,105,1424	0/0:33,0:33:99:0,99,1281	0/0:10,0:10:30:0,30,390	0/0:24,0:24:63:0,63,945	0/0:27,0:27:81:0,81,1040	0/0:49,0:49:99:0,120,1800	0/0:29,0:29:75:0,75,1125	0/0:42,0:42:99:0,120,1800	0/0:11,0:11:33:0,33,426	0/0:27,0:27:81:0,81,1012	0/0:30,0:30:90:0,90,1105	0/0:20,0:20:60:0,60,769	0/0:27,0:27:81:0,81,1036	0/0:26,0:26:75:0,75,1125	0/0:21,0:21:60:0,60,820	0/0:6,0:6:18:0,18,225	0/0:20,0:20:60:0,60,759	./.:0,0:0:0:0,0,0	0/0:20,0:20:60:0,60,752	./.:0,0:0:0:0,0,0	1/1:0,2:2:6:76,6,0	0/0:24,0:24:72:0,72,911	0/0:23,0:23:60:0,60,900	0/0:1,0:1:3:0,3,41	0/0:6,0:6:0:0,0,151	0/0:3,0:3:9:0,9,114	0/0:27,0:27:81:0,81,1029	0/0:33,0:33:99:0,99,1244	0/0:32,0:32:90:0,90,1350	0/0:33,0:33:99:0,99,1246	0/0:20,0:20:60:0,60,750	0/0:34,0:34:99:0,99,1307	0/0:10,0:10:30:0,30,382	0/0:33,0:33:99:0,99,1302	0/0:47,0:47:99:0,120,1800	0/0:47,0:47:99:0,120,1800	0/0:22,0:22:63:0,63,840	0/0:6,0:6:18:0,18,227	1/1:0,2:2:6:82,6,0	0/1:2,2:4:63:70,0,63	0/0:5,0:5:0:0,0,110	1/1:0,2:2:6:84,6,0	0/0:34,0:34:99:0,102,1287	0/0:29,0:29:81:0,81,1215	0/0:29,0:29:84:0,84,1260	1/1:1,3:4:2:113,2,0	./.:0,0:0:0:0,0,0	0/0:20,0:20:60:0,60,639	0/0:33,0:33:99:0,99,1095	./.:0,0:0:0:0,0,0	0/0:49,0:49:99:0,120,1800	1/1:0,2:2:6:81,6,0	1/1:0,2:2:6:82,6,0	0/0:37,0:37:99:0,111,1402	0/1:1,2:3:30:73,0,30	0/0:38,0:38:99:0,114,1352	./.:0,0:0:0:0,0,0	1/1:0,2:2:6:83,6,0	0/0:20,0:20:60:0,60,774	1/1:0,2:2:6:76,6,0	./.:0,0:0:0:0,0,0	0/0:28,0:28:81:0,81,1068	0/0:29,0:29:87:0,87,1114	0/0:37,0:37:99:0,111,1381	0/1:7,2:9:54:54,0,218	./.:0,0:0:0:0,0,0	0/0:22,0:22:66:0,66,809	1/1:0,4:4:12:163,12,0	0/0:39,0:39:99:0,117,1473	0/0:24,0:24:66:0,66,990
Chr5	17240329	.	G	A	56461.7	.	AC=102;AF=0.944;AN=108;BaseQRankSum=1.38;DP=2363;ExcessHet=0.2543;FS=0.000;InbreedingCoeff=0.4649;MLEAC=136;MLEAF=1.00;MQ=60.00;MQRankSum=0.00;QD=31.85;ReadPosRankSum=0.524;SOR=0.270	GT:AD:DP:GQ:PL	./.:0,0:0:0:0,0,0	./.:0,0:0:0:0,0,0	1/1:0,36:36:99:1419,108,0	1/1:0,35:35:99:1381,105,0	1/1:0,35:35:99:1417,105,0	1/1:0,10:10:30:408,30,0	1/1:0,21:21:63:841,63,0	1/1:0,27:27:81:1089,81,0	1/1:0,51:51:99:2070,154,0	1/1:0,25:25:75:982,75,0	1/1:0,46:46:99:1872,138,0	1/1:0,11:11:33:444,33,0	1/1:0,28:28:84:1118,84,0	1/1:0,31:31:93:1207,93,0	1/1:0,22:22:66:852,66,0	1/1:0,28:28:84:1121,84,0	1/1:0,25:25:75:963,75,0	1/1:0,21:21:63:811,63,0	1/1:0,6:6:18:244,18,0	1/1:0,20:20:60:809,60,0	./.:0,0:0:0:0,0,0	1/1:0,21:21:63:837,63,0	./.:0,0:0:0:0,0,0	./.:0,0:0:0:0,0,0	1/1:0,25:25:75:997,75,0	1/1:0,22:22:66:861,66,0	./.:1,0:1:0:0,0,0	0/1:1,5:6:17:182,0,17	1/1:0,3:3:9:117,9,0	1/1:0,27:27:81:1074,81,0	1/1:0,33:33:99:1317,99,0	1/1:0,30:30:90:1160,90,0	1/1:0,33:33:99:1313,99,0	1/1:0,23:23:69:888,69,0	1/1:0,33:33:99:1320,99,0	1/1:0,10:10:30:403,30,0	1/1:0,35:35:99:1407,105,0	1/1:0,51:51:99:2066,154,0	1/1:0,49:49:99:1993,148,0	1/1:0,21:21:63:836,63,0	1/1:0,6:6:18:233,18,0	./.:2,0:2:0:0,0,0	0/1:2,2:4:61:67,0,61	0/1:1,4:5:21:144,0,21	./.:0,0:0:0:0,0,0	1/1:0,36:36:99:1449,108,0	1/1:0,27:27:81:1101,81,0	1/1:0,28:28:84:1031,84,0	./.:1,0:1:0:0,0,0	./.:0,0:0:0:0,0,0	1/1:0,23:23:69:794,69,0	1/1:0,33:33:99:1205,99,0	./.:0,0:0:0:0,0,0	1/1:0,50:50:99:1984,151,0	./.:0,0:0:0:0,0,0	./.:0,0:0:0:0,0,0	1/1:0,38:38:99:1504,114,0	0/0:3,0:3:0:0,0,38	1/1:0,40:40:99:1579,120,0	./.:0,0:0:0:0,0,0	./.:0,0:0:0:0,0,0	1/1:0,20:20:60:776,60,0	./.:0,0:0:0:0,0,0	./.:0,0:0:0:0,0,0	1/1:0,28:28:84:1093,84,0	1/1:0,29:29:87:1164,87,0	1/1:0,40:40:99:1583,120,0	0/1:2,6:8:49:219,0,49	./.:0,0:0:0:0,0,0	1/1:0,22:22:66:858,66,0	./.:0,0:0:0:0,0,0	1/1:0,44:44:99:1750,132,0	1/1:0,23:23:69:892,69,0
Chr5	17240350	.	C	T	7393.72	.	AC=43;AF=0.295;AN=146;BaseQRankSum=-4.800e-01;DP=3026;ExcessHet=0.0000;FS=22.617;InbreedingCoeff=0.7510;MLEAC=43;MLEAF=0.295;MQ=60.00;MQRankSum=0.00;QD=28.01;ReadPosRankSum=0.988;SOR=1.846	GT:AD:DP:GQ:PL	1/1:0,8:8:24:321,24,0	1/1:0,12:12:36:488,36,0	0/0:60,0:60:99:0,120,1800	0/0:67,0:67:99:0,120,1800	0/0:50,0:50:99:0,120,1800	0/0:17,0:17:48:0,48,720	0/0:41,0:41:99:0,111,1800	0/0:45,0:45:99:0,113,1800	0/0:82,0:82:99:0,120,1800	0/0:43,0:43:99:0,104,1613	0/0:68,0:68:99:0,120,1800	0/1:19,6:25:99:169,0,639	0/0:41,0:41:99:0,120,1800	0/0:45,0:45:99:0,114,1710	0/0:39,0:39:99:0,105,1520	0/0:51,0:51:99:0,120,1800	0/0:43,0:43:99:0,120,1800	0/0:38,0:38:99:0,111,1499	0/0:11,0:11:27:0,27,405	0/0:35,0:35:84:0,84,1260	1/1:0,9:9:27:323,27,0	0/0:34,0:34:99:0,102,1274	1/1:0,6:6:18:237,18,0	1/1:0,5:5:15:202,15,0	0/0:43,0:43:99:0,120,1800	0/0:36,0:36:99:0,108,1356	0/0:1,0:1:3:0,3,38	0/0:11,0:11:0:0,0,356	0/1:7,4:11:99:121,0,228	0/0:62,0:62:99:0,120,1800	0/0:59,0:59:99:0,120,1800	0/0:49,0:49:99:0,120,1800	0/0:58,0:58:99:0,120,1800	0/0:51,0:51:99:0,120,1800	0/0:48,0:48:99:0,120,1800	0/0:16,0:16:45:0,45,675	0/0:54,0:54:99:0,120,1800	0/0:87,0:87:99:0,120,1800	0/0:79,0:79:99:0,120,1800	0/0:36,0:36:99:0,99,1340	0/1:12,5:17:99:145,0,398	1/1:0,11:11:33:439,33,0	0/1:3,6:9:95:217,0,95	0/1:7,8:15:99:280,0,245	1/1:0,13:13:39:495,39,0	0/0:67,0:67:99:0,120,1800	0/0:40,0:40:99:0,117,1546	0/0:44,0:44:99:0,115,1547	1/1:0,12:12:36:488,36,0	1/1:0,5:5:15:196,15,0	0/0:40,0:40:99:0,103,1326	0/0:52,0:52:99:0,120,1800	1/1:0,9:9:27:361,27,0	0/0:71,0:71:99:0,120,1800	1/1:0,5:5:15:190,15,0	1/1:0,11:11:33:441,33,0	0/0:52,0:52:99:0,120,1800	0/1:1,12:13:3:446,0,3	0/0:59,0:59:99:0,120,1800	1/1:0,7:7:21:280,21,0	1/1:0,9:9:27:360,27,0	0/0:41,0:41:83:0,83,1485	1/1:0,6:6:18:233,18,0	1/1:0,8:8:24:290,24,0	0/0:43,0:43:99:0,120,1800	0/0:45,0:45:99:0,120,1800	0/0:57,0:57:99:0,120,1800	0/1:15,6:21:99:147,0,515	1/1:0,8:8:24:315,24,0	0/0:41,0:41:99:0,120,1800	1/1:0,9:9:27:361,27,0	0/0:74,0:74:99:0,120,1800	0/0:42,0:42:99:0,120,1800
Chr5	17240670	.	C	G	22202.6	.	AC=138;AF=1.00;AN=138;DP=1717;ExcessHet=0.0000;FS=0.000;InbreedingCoeff=0.3395;MLEAC=145;MLEAF=1.00;MQ=60.00;QD=34.70;SOR=6.031	GT:AD:DP:GQ:PL	1/1:0,7:7:21:282,21,0	1/1:0,11:11:33:454,33,0	1/1:0,5:5:15:201,15,0	1/1:0,18:18:54:729,54,0	1/1:0,2:2:6:82,6,0	./.:1,0:1:0:0,0,0	1/1:0,8:8:24:325,24,0	1/1:0,7:7:21:289,21,0	1/1:0,10:10:30:406,30,0	1/1:0,7:7:21:267,21,0	1/1:0,8:8:24:326,24,0	1/1:0,6:6:18:249,18,0	1/1:0,2:2:6:80,6,0	1/1:0,2:2:6:82,6,0	1/1:0,6:6:18:240,18,0	1/1:0,10:10:30:416,30,0	1/1:0,3:3:9:116,9,0	1/1:0,5:5:15:206,15,0	./.:0,0:0:0:0,0,0	1/1:0,2:2:6:82,6,0	1/1:0,3:3:9:105,9,0	1/1:0,8:8:24:326,24,0	1/1:0,9:9:27:358,27,0	./.:1,0:1:0:0,0,0	1/1:0,8:8:24:328,24,0	1/1:0,5:5:15:194,15,0	1/1:0,2:2:6:83,6,0	1/1:0,5:5:15:196,15,0	1/1:0,6:6:18:239,18,0	1/1:0,9:9:27:367,27,0	1/1:0,9:9:27:367,27,0	1/1:0,4:4:12:158,12,0	1/1:0,11:11:33:408,33,0	1/1:0,4:4:12:158,12,0	1/1:0,2:2:6:83,6,0	./.:0,0:0:0:0,0,0	1/1:0,5:5:15:204,15,0	1/1:0,9:9:27:373,27,0	1/1:0,9:9:27:365,27,0	1/1:0,4:4:12:164,12,0	1/1:0,12:12:36:477,36,0	1/1:0,17:17:51:697,51,0	1/1:0,2:2:6:82,6,0	1/1:0,6:6:18:248,18,0	1/1:0,19:19:57:759,57,0	1/1:0,27:27:81:1115,81,0	1/1:0,4:4:12:165,12,0	1/1:0,4:4:12:147,12,0	1/1:0,12:12:36:489,36,0	1/1:0,12:12:36:467,36,0	1/1:0,4:4:12:139,12,0	1/1:0,2:2:6:72,6,0	1/1:0,6:6:18:243,18,0	1/1:0,8:8:24:327,24,0	1/1:0,12:12:36:488,36,0	1/1:0,10:10:30:412,30,0	1/1:0,4:4:12:162,12,0	1/1:0,10:10:30:409,30,0	1/1:0,11:11:33:450,33,0	1/1:0,8:8:24:325,24,0	1/1:0,12:12:36:477,36,0	1/1:0,11:11:33:450,33,0	1/1:0,7:7:21:271,21,0	1/1:0,4:4:12:163,12,0	1/1:0,7:7:21:278,21,0	1/1:0,4:4:12:164,12,0	1/1:0,2:2:6:82,6,0	1/1:0,10:10:30:412,30,0	1/1:0,2:2:6:82,6,0	1/1:0,4:4:12:162,12,0	1/1:0,10:10:30:408,30,0	1/1:0,12:12:36:449,36,0	1/1:0,5:5:15:192,15,0
Chr5	17240704	.	A	G	97.12	.	AC=2;AF=0.024;AN=82;DP=149;ExcessHet=0.0000;FS=0.000;InbreedingCoeff=0.3493;MLEAC=3;MLEAF=0.037;MQ=60.00;QD=32.37;SOR=2.833	GT:AD:DP:GQ:PL	./.:0,0:0:0:0,0,0	./.:0,0:0:0:0,0,0	0/0:3,0:3:6:0,6,90	0/0:13,0:13:21:0,21,315	./.:0,0:0:0:0,0,0	./.:0,0:0:0:0,0,0	./.:0,0:0:0:0,0,0	0/0:2,0:2:3:0,3,45	0/0:1,0:1:3:0,3,39	0/0:5,0:5:15:0,15,179	0/0:4,0:4:12:0,12,132	0/0:1,0:1:3:0,3,16	./.:0,0:0:0:0,0,0	./.:0,0:0:0:0,0,0	0/0:4,0:4:12:0,12,119	0/0:3,0:3:9:0,9,114	0/0:2,0:2:6:0,6,39	0/0:2,0:2:6:0,6,57	./.:0,0:0:0:0,0,0	./.:0,0:0:0:0,0,0	./.:0,0:0:0:0,0,0	./.:0,0:0:0:0,0,0	./.:0,0:0:0:0,0,0	./.:0,0:0:0:0,0,0	0/0:4,0:4:9:0,9,135	0/0:3,0:3:6:0,6,90	./.:0,0:0:0:0,0,0	./.:1,0:1:0:0,0,0	./.:0,0:0:0:0,0,0	0/0:6,0:6:9:0,9,135	0/0:2,0:2:3:0,3,45	0/0:1,0:1:3:0,3,38	0/0:10,0:10:21:0,21,315	0/0:1,0:1:3:0,3,39	0/0:4,0:4:12:0,12,107	./.:0,0:0:0:0,0,0	0/0:1,0:1:3:0,3,40	0/0:1,0:1:3:0,3,40	0/0:2,0:2:6:0,6,78	0/0:1,0:1:3:0,3,38	0/0:1,0:1:3:0,3,39	./.:0,0:0:0:0,0,0	0/0:1,0:1:3:0,3,38	0/0:1,0:1:3:0,3,39	./.:0,0:0:0:0,0,0	0/0:21,0:21:57:0,57,855	0/0:1,0:1:3:0,3,38	./.:0,0:0:0:0,0,0	./.:0,0:0:0:0,0,0	./.:1,0:1:0:0,0,0	0/0:2,0:2:3:0,3,45	0/0:1,0:1:3:0,3,36	./.:0,0:0:0:0,0,0	0/0:1,0:1:3:0,3,39	./.:0,0:0:0:0,0,0	./.:1,0:1:0:0,0,0	0/0:1,0:1:3:0,3,38	./.:0,0:0:0:0,0,0	0/0:5,0:5:9:0,9,135	./.:0,0:0:0:0,0,0	./.:0,0:0:0:0,0,0	0/0:5,0:5:3:0,3,45	1/1:0,3:3:9:114,9,0	./.:0,0:0:0:0,0,0	0/0:5,0:5:6:0,6,90	./.:0,0:0:0:0,0,0	0/0:1,0:1:3:0,3,37	0/0:1,0:1:3:0,3,41	./.:1,0:1:0:0,0,0	0/0:3,0:3:6:0,6,90	./.:0,0:0:0:0,0,0	0/0:8,0:8:12:0,12,180	0/0:3,0:3:9:0,9,119
Chr5	17240727	.	CTTTT	CTTT,C	175.88	.	AC=2,2;AF=0.038,0.038;AN=52;BaseQRankSum=0.431;DP=75;ExcessHet=0.0052;FS=0.000;InbreedingCoeff=0.3186;MLEAC=8,4;MLEAF=0.154,0.077;MQ=60.00;MQRankSum=0.00;QD=17.59;ReadPosRankSum=0.00;SOR=1.609	GT:AD:DP:GQ:PL	./.:0,0,0:0:0:0,0,0,0,0,0	0/0:2,0,0:2:6:0,6,56,6,56,56	./.:0,0,0:0:0:0,0,0,0,0,0	./.:2,0,0:2:0:0,0,0,0,0,0	0/0:1,0,0:1:3:0,3,18,3,18,18	0/0:1,0,0:1:3:0,3,18,3,18,18	./.:0,0,0:0:0:0,0,0,0,0,0	./.:0,0,0:0:0:0,0,0,0,0,0	./.:1,0,0:1:0:0,0,0,0,0,0	0/0:1,0,0:1:3:0,3,39,3,39,39	0/0:4,0,0:4:6:0,6,90,6,90,90	./.:1,0,0:1:0:0,0,0,0,0,0	./.:0,0,0:0:0:0,0,0,0,0,0	0/0:1,0,0:1:3:0,3,32,3,32,32	0/1:2,2,0:4:29:32,0,29,38,35,73	./.:3,0,0:3:0:0,0,0,0,0,0	0/0:2,0,0:2:6:0,6,39,6,39,39	0/0:2,0,0:2:3:0,3,45,3,45,45	./.:0,0,0:0:0:0,0,0,0,0,0	./.:0,0,0:0:0:0,0,0,0,0,0	./.:0,0,0:0:0:0,0,0,0,0,0	./.:0,0,0:0:0:0,0,0,0,0,0	./.:0,0,0:0:0:0,0,0,0,0,0	./.:1,0,0:1:0:0,0,0,0,0,0	./.:0,0,0:0:0:0,0,0,0,0,0	./.:0,0,0:0:0:0,0,0,0,0,0	./.:0,0,0:0:0:0,0,0,0,0,0	0/0:2,0,0:2:3:0,3,45,3,45,45	./.:0,0,0:0:0:0,0,0,0,0,0	0/0:1,0,0:1:3:0,3,18,3,18,18	./.:0,0,0:0:0:0,0,0,0,0,0	./.:0,0,0:0:0:0,0,0,0,0,0	0/0:5,0,0:5:3:0,3,45,3,45,45	./.:0,0,0:0:0:0,0,0,0,0,0	0/0:3,0,0:3:6:0,6,90,6,90,90	./.:0,0,0:0:0:0,0,0,0,0,0	0/0:2,0,0:2:3:0,3,45,3,45,45	./.:0,0,0:0:0:0,0,0,0,0,0	./.:0,0,0:0:0:0,0,0,0,0,0	./.:0,0,0:0:0:0,0,0,0,0,0	./.:0,0,0:0:0:0,0,0,0,0,0	./.:2,0,0:2:0:0,0,0,0,0,0	0/0:2,0,0:2:6:0,6,40,6,40,40	./.:0,0,0:0:0:0,0,0,0,0,0	./.:1,0,0:1:0:0,0,0,0,0,0	0/1:1,2,0:3:1:35,0,1,38,7,45	./.:0,0,0:0:0:0,0,0,0,0,0	./.:0,0,0:0:0:0,0,0,0,0,0	./.:0,0,0:0:0:0,0,0,0,0,0	./.:1,0,0:1:0:0,0,0,0,0,0	0/0:1,0,0:1:3:0,3,16,3,16,16	./.:1,0,0:1:0:0,0,0,0,0,0	./.:0,0,0:0:0:0,0,0,0,0,0	./.:0,0,0:0:0:0,0,0,0,0,0	./.:0,0,0:0:0:0,0,0,0,0,0	./.:1,0,0:1:0:0,0,0,0,0,0	0/0:1,0,0:1:3:0,3,18,3,18,18	./.:0,0,0:0:0:0,0,0,0,0,0	0/0:3,0,0:3:9:0,9,76,9,76,76	./.:0,0,0:0:0:0,0,0,0,0,0	./.:0,0,0:0:0:0,0,0,0,0,0	0/0:3,0,0:3:3:0,3,45,3,45,45	2/2:0,0,3:3:9:110,110,110,9,9,0	./.:0,0,0:0:0:0,0,0,0,0,0	./.:0,0,0:0:0:0,0,0,0,0,0	0/0:1,0,0:1:3:0,3,23,3,23,23	./.:0,0,0:0:0:0,0,0,0,0,0	0/0:1,0,0:1:3:0,3,16,3,16,16	./.:1,0,0:1:0:0,0,0,0,0,0	0/0:1,0,0:1:3:0,3,34,3,34,34	./.:0,0,0:0:0:0,0,0,0,0,0	0/0:2,0,0:2:6:0,6,52,6,52,52	0/0:2,0,0:2:3:0,3,45,3,45,45
Chr5	17242731	.	G	A	58959.2	.	AC=145;AF=0.993;AN=146;BaseQRankSum=1.50;DP=5161;ExcessHet=0.0000;FS=0.000;InbreedingCoeff=-0.0091;MLEAC=145;MLEAF=0.993;MQ=60.00;MQRankSum=0.00;QD=30.42;ReadPosRankSum=1.52;SOR=9.315	GT:AD:DP:GQ:PGT:PID:PL:PS	1/1:0,31:31:93:.:.:1220,93,0	1/1:0,48:48:99:.:.:1928,145,0	1/1:0,41:41:99:.:.:1603,123,0	1/1:0,40:40:99:.:.:1577,120,0	1/1:0,14:14:42:.:.:555,42,0	1/1:0,5:5:15:.:.:203,15,0	1/1:0,19:19:57:.:.:760,57,0	1/1:0,15:15:45:.:.:595,45,0	1/1:0,17:17:51:.:.:689,51,0	1/1:0,16:16:48:.:.:622,48,0	1/1:0,18:18:54:.:.:727,54,0	1/1:0,16:16:48:.:.:635,48,0	1/1:0,20:20:60:.:.:788,60,0	1/1:0,7:7:21:.:.:263,21,0	1/1:0,21:21:63:.:.:806,63,0	1/1:0,22:22:66:.:.:890,66,0	1/1:0,19:19:57:.:.:725,57,0	1/1:0,17:17:51:.:.:676,51,0	1/1:0,2:2:6:.:.:80,6,0	1/1:0,12:12:36:.:.:468,36,0	1/1:0,13:13:39:.:.:465,39,0	1/1:0,15:15:45:.:.:597,45,0	1/1:2,24:26:29:.:.:895,29,0	1|1:0,10:12:31:1|1:17242730_CGA_C:394,31,0:17242730	1/1:0,14:14:42:.:.:550,42,0	1/1:0,19:19:57:.:.:756,57,0	1/1:0,10:10:30:.:.:406,30,0	1/1:0,10:10:30:.:.:394,30,0	1/1:0,17:17:51:.:.:647,51,0	1/1:0,19:19:57:.:.:750,57,0	1/1:0,17:17:51:.:.:643,51,0	1/1:0,14:14:42:.:.:531,42,0	1/1:0,17:17:51:.:.:672,51,0	1/1:1,23:24:62:.:.:870,62,0	1/1:0,17:17:51:.:.:680,51,0	1/1:0,4:4:12:.:.:160,12,0	1/1:0,32:32:96:.:.:1264,96,0	1/1:1,23:24:34:.:.:868,34,0	1/1:0,23:23:69:.:.:924,69,0	1/1:0,10:10:30:.:.:397,30,0	1/1:0,15:15:45:.:.:576,45,0	1/1:0,22:22:66:.:.:833,66,0	1/1:0,5:5:15:.:.:199,15,0	1/1:0,20:20:60:.:.:797,60,0	1/1:0,35:35:99:.:.:1392,105,0	1/1:0,69:69:99:.:.:2752,208,0	1/1:0,15:15:45:.:.:606,45,0	1/1:0,17:17:51:.:.:617,51,0	1|1:0,14:16:47:1|1:17242730_CG_C:565,47,0:17242730	1/1:0,24:24:72:.:.:912,72,0	1/1:1,32:33:64:.:.:1068,64,0	1/1:0,22:22:66:.:.:800,66,0	1/1:0,36:36:99:.:.:1403,108,0	1/1:0,30:30:90:.:.:1186,90,0	1/1:0,29:29:87:.:.:1118,87,0	1/1:0,17:17:51:.:.:677,51,0	1/1:0,16:16:48:.:.:624,48,0	1/1:0,14:14:42:.:.:551,42,0	1/1:0,15:15:45:.:.:580,45,0	1/1:0,20:20:60:.:.:786,60,0	1/1:0,11:11:33:.:.:433,33,0	1/1:0,20:20:60:.:.:796,60,0	1/1:0,19:19:57:.:.:734,57,0	0/1:2,20:22:16:.:.:698,0,16	1/1:0,23:23:69:.:.:892,69,0	1/1:0,17:17:51:.:.:650,51,0	1/1:0,22:22:66:.:.:852,66,0	1/1:0,30:30:90:.:.:1195,90,0	1/1:0,30:30:90:.:.:1179,90,0	1/1:0,22:22:66:.:.:845,66,0	1/1:0,21:21:63:.:.:831,63,0	1/1:0,27:27:81:.:.:1037,81,0	1/1:0,16:16:48:.:.:620,48,0
Chr5	17242862	.	A	C	1785.4	.	AC=22;AF=1.00;AN=22;DP=44;ExcessHet=0.0000;FS=0.000;InbreedingCoeff=0.3795;MLEAC=98;MLEAF=1.00;MQ=60.00;QD=27.30;SOR=6.869	GT:AD:DP:GQ:PL	1/1:0,2:2:6:80,6,0	1/1:0,3:3:9:93,9,0	./.:0,0:0:0:0,0,0	./.:0,0:0:0:0,0,0	./.:0,0:0:0:0,0,0	./.:0,0:0:0:0,0,0	./.:0,0:0:0:0,0,0	./.:0,0:0:0:0,0,0	./.:0,0:0:0:0,0,0	./.:0,0:0:0:0,0,0	./.:0,0:0:0:0,0,0	./.:0,0:0:0:0,0,0	./.:0,0:0:0:0,0,0	./.:0,0:0:0:0,0,0	./.:0,0:0:0:0,0,0	./.:0,0:0:0:0,0,0	./.:0,0:0:0:0,0,0	./.:0,0:0:0:0,0,0	./.:0,0:0:0:0,0,0	./.:0,0:0:0:0,0,0	./.:0,0:0:0:0,0,0	./.:0,0:0:0:0,0,0	./.:1,0:1:0:0,0,0	./.:0,0:0:0:0,0,0	./.:0,0:0:0:0,0,0	./.:0,0:0:0:0,0,0	./.:0,0:0:0:0,0,0	./.:0,0:0:0:0,0,0	1/1:0,3:3:9:118,9,0	./.:0,0:0:0:0,0,0	./.:0,0:0:0:0,0,0	./.:0,0:0:0:0,0,0	./.:0,0:0:0:0,0,0	./.:0,0:0:0:0,0,0	./.:0,0:0:0:0,0,0	./.:0,0:0:0:0,0,0	./.:0,0:0:0:0,0,0	./.:0,0:0:0:0,0,0	./.:0,0:0:0:0,0,0	./.:0,0:0:0:0,0,0	./.:1,0:1:0:0,0,0	./.:0,0:0:0:0,0,0	./.:0,0:0:0:0,0,0	./.:0,0:0:0:0,0,0	1/1:0,2:2:6:85,6,0	./.:0,0:0:0:0,0,0	./.:0,0:0:0:0,0,0	./.:0,0:0:0:0,0,0	./.:0,0:0:0:0,0,0	./.:1,0:1:0:0,0,0	./.:0,0:0:0:0,0,0	./.:0,0:0:0:0,0,0	1/1:0,4:4:12:163,12,0	./.:0,0:0:0:0,0,0	1/1:0,2:2:6:82,6,0	1/1:0,4:4:12:165,12,0	./.:0,0:0:0:0,0,0	./.:0,0:0:0:0,0,0	./.:0,0:0:0:0,0,0	./.:0,0:0:0:0,0,0	./.:1,0:1:0:0,0,0	./.:3,0:3:0:0,0,0	./.:0,0:0:0:0,0,0	1/1:0,2:2:6:82,6,0	./.:0,0:0:0:0,0,0	./.:0,0:0:0:0,0,0	./.:0,0:0:0:0,0,0	1/1:0,2:2:6:82,6,0	1/1:0,2:2:6:81,6,0	./.:0,0:0:0:0,0,0	1/1:0,4:4:12:164,12,0	./.:0,0:0:0:0,0,0	./.:0,0:0:0:0,0,0
Chr5	17242977	.	G	T	3506.02	.	AC=52;AF=1.00;AN=52;DP=161;ExcessHet=0.0000;FS=0.000;InbreedingCoeff=0.4027;MLEAC=125;MLEAF=1.00;MQ=60.00;QD=31.05;SOR=4.277	GT:AD:DP:GQ:PL	1/1:0,3:3:9:123,9,0	./.:1,0:1:0:0,0,0	1/1:0,3:3:9:122,9,0	1/1:0,3:3:9:124,9,0	./.:1,0:1:0:0,0,0	./.:0,0:0:0:0,0,0	1/1:0,2:2:6:80,6,0	./.:0,0:0:0:0,0,0	./.:1,0:1:0:0,0,0	./.:1,0:1:0:0,0,0	1/1:0,2:2:6:81,6,0	1/1:0,2:2:6:82,6,0	./.:0,0:0:0:0,0,0	1/1:0,2:2:6:79,6,0	./.:0,0:0:0:0,0,0	./.:0,0:0:0:0,0,0	1/1:0,2:2:6:78,6,0	./.:1,0:1:0:0,0,0	./.:1,0:1:0:0,0,0	./.:1,0:1:0:0,0,0	./.:0,0:0:0:0,0,0	./.:1,0:1:0:0,0,0	./.:0,0:0:0:0,0,0	./.:0,0:0:0:0,0,0	1/1:0,2:2:6:81,6,0	./.:0,0:0:0:0,0,0	./.:0,0:0:0:0,0,0	./.:1,0:1:0:0,0,0	./.:1,0:1:0:0,0,0	./.:1,0:1:0:0,0,0	1/1:0,3:3:9:119,9,0	1/1:0,2:2:6:80,6,0	./.:1,0:1:0:0,0,0	1/1:0,2:2:6:79,6,0	./.:0,0:0:0:0,0,0	./.:1,0:1:0:0,0,0	1/1:0,3:3:9:122,9,0	1/1:0,2:2:6:83,6,0	1/1:0,3:3:9:122,9,0	1/1:0,3:3:9:121,9,0	./.:0,0:0:0:0,0,0	1/1:0,2:2:6:81,6,0	./.:0,0:0:0:0,0,0	./.:0,0:0:0:0,0,0	1/1:0,3:3:9:123,9,0	1/1:0,2:2:6:79,6,0	./.:0,0:0:0:0,0,0	1/1:0,2:2:6:74,6,0	./.:0,0:0:0:0,0,0	./.:0,0:0:0:0,0,0	1/1:0,3:3:9:102,9,0	./.:1,0:1:0:0,0,0	1/1:0,2:2:6:81,6,0	./.:0,0:0:0:0,0,0	./.:0,0:0:0:0,0,0	./.:1,0:1:0:0,0,0	./.:0,0:0:0:0,0,0	./.:0,0:0:0:0,0,0	1/1:0,2:2:6:78,6,0	./.:0,0:0:0:0,0,0	./.:1,0:1:0:0,0,0	./.:1,0:1:0:0,0,0	./.:0,0:0:0:0,0,0	./.:0,0:0:0:0,0,0	./.:1,0:1:0:0,0,0	./.:0,0:0:0:0,0,0	1/1:0,3:3:9:89,9,0	./.:0,0:0:0:0,0,0	./.:0,0:0:0:0,0,0	1/1:0,4:4:12:159,12,0	./.:1,0:1:0:0,0,0	1/1:0,2:2:6:80,6,0	./.:0,0:0:0:0,0,0
Chr5	17243008	.	TC	T	1091.64	.	AC=14;AF=0.875;AN=16;DP=55;ExcessHet=0.0000;FS=0.000;InbreedingCoeff=0.3605;MLEAC=74;MLEAF=1.00;MQ=60.00;QD=30.52;SOR=5.670	GT:AD:DP:GQ:PGT:PID:PL:PS	./.:0,0:0:0:.:.:0,0,0	./.:0,0:0:0:.:.:0,0,0	./.:0,0:0:0:.:.:0,0,0	1|1:0,3:3:9:1|1:17243008_TC_T:135,9,0:17243008	1|1:0,2:2:6:1|1:17243008_TC_T:90,6,0:17243008	./.:1,0:1:0:.:.:0,0,0	./.:1,0:1:0:.:.:0,0,0	./.:1,0:1:0:.:.:0,0,0	./.:1,0:1:0:.:.:0,0,0	./.:0,0:0:0:.:.:0,0,0	./.:1,0:1:0:.:.:0,0,0	./.:0,0:0:0:.:.:0,0,0	./.:0,0:0:0:.:.:0,0,0	./.:0,0:0:0:.:.:0,0,0	./.:0,0:0:0:.:.:0,0,0	./.:1,0:1:0:.:.:0,0,0	./.:1,0:1:0:.:.:0,0,0	./.:0,0:0:0:.:.:0,0,0	./.:0,0:0:0:.:.:0,0,0	./.:0,0:0:0:.:.:0,0,0	1|1:0,2:2:6:1|1:17243008_TC_T:90,6,0:17243008	./.:0,0:0:0:.:.:0,0,0	./.:0,0:0:0:.:.:0,0,0	./.:0,0:0:0:.:.:0,0,0	./.:1,0:1:0:.:.:0,0,0	./.:0,0:0:0:.:.:0,0,0	./.:0,0:0:0:.:.:0,0,0	./.:0,0:0:0:.:.:0,0,0	./.:0,0:0:0:.:.:0,0,0	./.:0,0:0:0:.:.:0,0,0	./.:1,0:1:0:.:.:0,0,0	./.:0,0:0:0:.:.:0,0,0	1|1:0,2:2:6:1|1:17243008_TC_T:90,6,0:17243008	1|1:0,2:2:6:1|1:17243008_TC_T:90,6,0:17243008	./.:1,0:1:0:.:.:0,0,0	./.:1,0:1:0:.:.:0,0,0	./.:0,0:0:0:.:.:0,0,0	./.:1,0:1:0:.:.:0,0,0	./.:0,0:0:0:.:.:0,0,0	./.:1,0:1:0:.:.:0,0,0	./.:0,0:0:0:.:.:0,0,0	0/0:1,0:1:3:.:.:0,3,21	./.:1,0:1:0:.:.:0,0,0	1|1:0,2:2:6:1|1:17243008_TC_T:90,6,0:17243008	./.:0,0:0:0:.:.:0,0,0	./.:1,0:1:0:.:.:0,0,0	./.:0,0:0:0:.:.:0,0,0	./.:0,0:0:0:.:.:0,0,0	./.:0,0:0:0:.:.:0,0,0	./.:0,0:0:0:.:.:0,0,0	./.:0,0:0:0:.:.:0,0,0	./.:0,0:0:0:.:.:0,0,0	./.:1,0:1:0:.:.:0,0,0	./.:0,0:0:0:.:.:0,0,0	./.:0,0:0:0:.:.:0,0,0	./.:1,0:1:0:.:.:0,0,0	./.:0,0:0:0:.:.:0,0,0	./.:0,0:0:0:.:.:0,0,0	./.:0,0:0:0:.:.:0,0,0	./.:0,0:0:0:.:.:0,0,0	1|1:0,3:3:9:1|1:17243008_TC_T:135,9,0:17243008	./.:1,0:1:0:.:.:0,0,0	./.:0,0:0:0:.:.:0,0,0	./.:0,0:0:0:.:.:0,0,0	./.:1,0:1:0:.:.:0,0,0	./.:0,0:0:0:.:.:0,0,0	./.:1,0:1:0:.:.:0,0,0	./.:1,0:1:0:.:.:0,0,0	./.:1,0:1:0:.:.:0,0,0	./.:1,0:1:0:.:.:0,0,0	./.:0,0:0:0:.:.:0,0,0	./.:1,0:1:0:.:.:0,0,0	./.:0,0:0:0:.:.:0,0,0
Chr5	17243010	.	A	G	1127.02	.	AC=14;AF=1.00;AN=14;DP=55;ExcessHet=0.0000;FS=0.000;InbreedingCoeff=0.3596;MLEAC=78;MLEAF=1.00;MQ=60.00;QD=24.07;SOR=5.670	GT:AD:DP:GQ:PGT:PID:PL:PS	./.:0,0:0:0:.:.:0,0,0	./.:0,0:0:0:.:.:0,0,0	./.:0,0:0:0:.:.:0,0,0	1|1:0,3:3:9:1|1:17243008_TC_T:135,9,0:17243008	1|1:0,2:2:6:1|1:17243008_TC_T:90,6,0:17243008	./.:1,0:1:0:.:.:0,0,0	./.:1,0:1:0:.:.:0,0,0	./.:1,0:1:0:.:.:0,0,0	./.:1,0:1:0:.:.:0,0,0	./.:0,0:0:0:.:.:0,0,0	./.:1,0:1:0:.:.:0,0,0	./.:0,0:0:0:.:.:0,0,0	./.:0,0:0:0:.:.:0,0,0	./.:0,0:0:0:.:.:0,0,0	./.:0,0:0:0:.:.:0,0,0	./.:1,0:1:0:.:.:0,0,0	./.:1,0:1:0:.:.:0,0,0	./.:0,0:0:0:.:.:0,0,0	./.:0,0:0:0:.:.:0,0,0	./.:0,0:0:0:.:.:0,0,0	1|1:0,2:2:6:1|1:17243008_TC_T:90,6,0:17243008	./.:0,0:0:0:.:.:0,0,0	./.:0,0:0:0:.:.:0,0,0	./.:0,0:0:0:.:.:0,0,0	./.:1,0:1:0:.:.:0,0,0	./.:0,0:0:0:.:.:0,0,0	./.:0,0:0:0:.:.:0,0,0	./.:0,0:0:0:.:.:0,0,0	./.:0,0:0:0:.:.:0,0,0	./.:0,0:0:0:.:.:0,0,0	./.:1,0:1:0:.:.:0,0,0	./.:0,0:0:0:.:.:0,0,0	1|1:0,2:2:6:1|1:17243008_TC_T:90,6,0:17243008	1|1:0,2:2:6:1|1:17243008_TC_T:90,6,0:17243008	./.:1,0:1:0:.:.:0,0,0	./.:1,0:1:0:.:.:0,0,0	./.:0,0:0:0:.:.:0,0,0	./.:1,0:1:0:.:.:0,0,0	./.:0,0:0:0:.:.:0,0,0	./.:1,0:1:0:.:.:0,0,0	./.:0,0:0:0:.:.:0,0,0	./.:1,0:1:0:.:.:0,0,0	./.:1,0:1:0:.:.:0,0,0	1|1:0,2:2:6:1|1:17243008_TC_T:90,6,0:17243008	./.:0,0:0:0:.:.:0,0,0	./.:1,0:1:0:.:.:0,0,0	./.:0,0:0:0:.:.:0,0,0	./.:0,0:0:0:.:.:0,0,0	./.:0,0:0:0:.:.:0,0,0	./.:0,0:0:0:.:.:0,0,0	./.:0,0:0:0:.:.:0,0,0	./.:0,0:0:0:.:.:0,0,0	./.:1,0:1:0:.:.:0,0,0	./.:0,0:0:0:.:.:0,0,0	./.:0,0:0:0:.:.:0,0,0	./.:1,0:1:0:.:.:0,0,0	./.:0,0:0:0:.:.:0,0,0	./.:0,0:0:0:.:.:0,0,0	./.:0,0:0:0:.:.:0,0,0	./.:0,0:0:0:.:.:0,0,0	1|1:0,3:3:9:1|1:17243008_TC_T:135,9,0:17243008	./.:1,0:1:0:.:.:0,0,0	./.:0,0:0:0:.:.:0,0,0	./.:0,0:0:0:.:.:0,0,0	./.:1,0:1:0:.:.:0,0,0	./.:0,0:0:0:.:.:0,0,0	./.:1,0:1:0:.:.:0,0,0	./.:1,0:1:0:.:.:0,0,0	./.:1,0:1:0:.:.:0,0,0	./.:1,0:1:0:.:.:0,0,0	./.:0,0:0:0:.:.:0,0,0	./.:1,0:1:0:.:.:0,0,0	./.:0,0:0:0:.:.:0,0,0
Chr5	17243050	.	C	T	562.76	.	AC=8;AF=0.800;AN=10;DP=36;ExcessHet=0.0000;FS=0.000;InbreedingCoeff=0.3494;MLEAC=51;MLEAF=1.00;MQ=60.00;QD=29.10;SOR=4.615	GT:AD:DP:GQ:PL	1/1:0,2:2:6:79,6,0	./.:0,0:0:0:0,0,0	1/1:0,3:3:9:116,9,0	./.:1,0:1:0:0,0,0	1/1:0,2:2:6:79,6,0	./.:1,0:1:0:0,0,0	./.:0,0:0:0:0,0,0	./.:1,0:1:0:0,0,0	./.:0,0:0:0:0,0,0	./.:0,0:0:0:0,0,0	./.:1,0:1:0:0,0,0	./.:0,0:0:0:0,0,0	./.:0,0:0:0:0,0,0	./.:1,0:1:0:0,0,0	./.:0,0:0:0:0,0,0	./.:0,0:0:0:0,0,0	./.:0,0:0:0:0,0,0	./.:0,0:0:0:0,0,0	./.:0,0:0:0:0,0,0	./.:0,0:0:0:0,0,0	./.:0,0:0:0:0,0,0	./.:0,0:0:0:0,0,0	./.:0,0:0:0:0,0,0	./.:0,0:0:0:0,0,0	./.:0,0:0:0:0,0,0	./.:0,0:0:0:0,0,0	./.:0,0:0:0:0,0,0	./.:1,0:1:0:0,0,0	./.:0,0:0:0:0,0,0	./.:0,0:0:0:0,0,0	./.:0,0:0:0:0,0,0	./.:0,0:0:0:0,0,0	./.:1,0:1:0:0,0,0	./.:0,0:0:0:0,0,0	./.:0,0:0:0:0,0,0	./.:0,0:0:0:0,0,0	./.:0,0:0:0:0,0,0	./.:0,0:0:0:0,0,0	./.:0,0:0:0:0,0,0	./.:0,0:0:0:0,0,0	./.:0,0:0:0:0,0,0	./.:0,0:0:0:0,0,0	./.:0,0:0:0:0,0,0	./.:0,0:0:0:0,0,0	./.:0,0:0:0:0,0,0	./.:0,0:0:0:0,0,0	./.:1,0:1:0:0,0,0	./.:1,0:1:0:0,0,0	./.:0,0:0:0:0,0,0	./.:0,0:0:0:0,0,0	1/1:0,2:2:6:66,6,0	./.:0,0:0:0:0,0,0	./.:1,0:1:0:0,0,0	./.:1,0:1:0:0,0,0	./.:0,0:0:0:0,0,0	./.:0,0:0:0:0,0,0	./.:0,0:0:0:0,0,0	./.:1,0:1:0:0,0,0	./.:0,0:0:0:0,0,0	./.:0,0:0:0:0,0,0	./.:0,0:0:0:0,0,0	./.:0,0:0:0:0,0,0	./.:1,0:1:0:0,0,0	./.:0,0:0:0:0,0,0	./.:1,0:1:0:0,0,0	./.:1,0:1:0:0,0,0	./.:0,0:0:0:0,0,0	./.:1,0:1:0:0,0,0	./.:0,0:0:0:0,0,0	./.:0,0:0:0:0,0,0	./.:0,0:0:0:0,0,0	0/0:1,0:1:3:0,3,35	./.:0,0:0:0:0,0,0
Chr5	17243328	.	A	T	387.47	.	AC=4;AF=1.00;AN=4;DP=37;ExcessHet=0.0000;FS=0.000;InbreedingCoeff=0.3441;MLEAC=35;MLEAF=1.00;MQ=60.00;QD=25.89;SOR=3.912	GT:AD:DP:GQ:PL	./.:1,0:1:0:0,0,0	./.:1,0:1:0:0,0,0	./.:1,0:1:0:0,0,0	1/1:0,4:4:12:164,12,0	./.:0,0:0:0:0,0,0	./.:0,0:0:0:0,0,0	./.:1,0:1:0:0,0,0	./.:0,0:0:0:0,0,0	./.:0,0:0:0:0,0,0	./.:1,0:1:0:0,0,0	./.:0,0:0:0:0,0,0	./.:0,0:0:0:0,0,0	./.:1,0:1:0:0,0,0	./.:0,0:0:0:0,0,0	./.:0,0:0:0:0,0,0	./.:1,0:1:0:0,0,0	./.:0,0:0:0:0,0,0	./.:1,0:1:0:0,0,0	./.:0,0:0:0:0,0,0	./.:0,0:0:0:0,0,0	./.:0,0:0:0:0,0,0	./.:0,0:0:0:0,0,0	./.:0,0:0:0:0,0,0	./.:0,0:0:0:0,0,0	./.:0,0:0:0:0,0,0	./.:0,0:0:0:0,0,0	./.:0,0:0:0:0,0,0	./.:0,0:0:0:0,0,0	./.:0,0:0:0:0,0,0	./.:1,0:1:0:0,0,0	./.:0,0:0:0:0,0,0	./.:0,0:0:0:0,0,0	./.:1,0:1:0:0,0,0	./.:0,0:0:0:0,0,0	./.:0,0:0:0:0,0,0	./.:0,0:0:0:0,0,0	./.:1,0:1:0:0,0,0	./.:1,0:1:0:0,0,0	./.:1,0:1:0:0,0,0	./.:0,0:0:0:0,0,0	./.:0,0:0:0:0,0,0	./.:0,0:0:0:0,0,0	./.:0,0:0:0:0,0,0	./.:1,0:1:0:0,0,0	./.:1,0:1:0:0,0,0	./.:1,0:1:0:0,0,0	./.:0,0:0:0:0,0,0	./.:0,0:0:0:0,0,0	./.:1,0:1:0:0,0,0	./.:0,0:0:0:0,0,0	./.:0,0:0:0:0,0,0	./.:1,0:1:0:0,0,0	./.:0,0:0:0:0,0,0	./.:1,0:1:0:0,0,0	./.:1,0:1:0:0,0,0	./.:0,0:0:0:0,0,0	./.:0,0:0:0:0,0,0	./.:0,0:0:0:0,0,0	./.:0,0:0:0:0,0,0	./.:0,0:0:0:0,0,0	./.:1,0:1:0:0,0,0	./.:0,0:0:0:0,0,0	./.:0,0:0:0:0,0,0	./.:0,0:0:0:0,0,0	./.:0,0:0:0:0,0,0	./.:0,0:0:0:0,0,0	./.:1,0:1:0:0,0,0	./.:0,0:0:0:0,0,0	./.:0,0:0:0:0,0,0	./.:0,0:0:0:0,0,0	./.:0,0:0:0:0,0,0	1/1:0,2:2:6:81,6,0	./.:0,0:0:0:0,0,0
Chr5	17243434	.	C	T	1858449	.	AC=146;AF=1.00;AN=146;BaseQRankSum=1.83;DP=58057;ExcessHet=0.0000;FS=0.000;InbreedingCoeff=0.0000;MLEAC=146;MLEAF=1.00;MQ=60.00;MQRankSum=0.00;QD=29.60;ReadPosRankSum=-3.920e-01;SOR=0.136	GT:AD:DP:GQ:PL	1/1:0,631:631:99:24925,1899,0	1/1:0,633:633:99:25319,1901,0	1/1:0,755:755:99:30372,2271,0	1/1:0,996:996:99:39853,2989,0	1/1:0,659:659:99:26695,1982,0	1/1:0,202:202:99:8240,608,0	1/1:0,773:773:99:30891,2323,0	1/1:0,694:694:99:28016,2085,0	1/1:0,1049:1049:99:42401,3152,0	1/1:0,729:729:99:28423,2191,0	1/1:1,750:751:99:30348,2217,0	1/1:0,621:621:99:25076,1868,0	1/1:0,659:659:99:26158,1981,0	1/1:2,610:612:99:23619,1770,0	1/1:0,711:711:99:27492,2136,0	1/1:0,739:739:99:29996,2222,0	1/1:0,723:723:99:27926,2175,0	1/1:0,702:702:99:28259,2111,0	1/1:0,209:209:99:8364,629,0	1/1:1,568:569:99:22709,1699,0	1/1:0,349:349:99:12501,1052,0	1/1:2,703:705:99:27802,2043,0	1/1:0,446:446:99:17707,1342,0	1/1:0,148:148:99:5855,445,0	1/1:0,685:685:99:27189,2058,0	1/1:1,633:634:99:25359,1866,0	1/1:0,192:192:99:7844,578,0	1/1:0,492:492:99:19561,1480,0	1/1:0,442:442:99:17018,1328,0	1/1:0,1002:1002:99:40370,3013,0	1/1:0,746:746:99:29445,2240,0	1/1:1,733:734:99:28222,2195,0	1/1:0,1041:1043:99:41142,3129,0	1/1:2,963:965:99:37147,2824,0	1/1:0,677:677:99:27578,2038,0	1/1:0,371:371:99:14920,1116,0	1/1:1,956:957:99:38416,2840,0	1/1:0,890:890:99:36169,2677,0	1/1:0,746:746:99:30280,2244,0	1/1:0,743:743:99:29610,2234,0	1/1:0,538:538:99:20817,1617,0	1/1:0,444:444:99:17685,1336,0	1/1:0,183:183:99:7376,551,0	1/1:1,483:484:99:19276,1416,0	1/1:0,460:460:99:18741,1383,0	1/1:1,850:851:99:34328,2518,0	1/1:0,647:647:99:26224,1946,0	1/1:1,734:735:99:26929,2176,0	1/1:0,500:500:99:20032,1503,0	1/1:0,541:541:99:20929,1627,0	1/1:5,714:719:99:24554,1995,0	1/1:0,948:948:99:34456,2850,0	1/1:1,716:717:99:28398,2120,0	1/1:1,993:994:99:39272,2956,0	1/1:1,449:450:99:17281,1342,0	1/1:0,354:354:99:14172,1064,0	1/1:1,820:821:99:32576,2430,0	1/1:0,417:417:99:16702,1252,0	1/1:0,933:933:99:37088,2805,0	1/1:0,271:271:99:10763,816,0	1/1:0,430:430:99:16991,1293,0	1/1:0,795:795:99:32006,2391,0	1/1:0,446:446:99:17250,1341,0	1/1:0,546:546:99:21550,1642,0	1/1:1,837:838:99:32418,2479,0	1/1:0,580:580:99:23237,1744,0	1/1:0,797:797:99:31630,2397,0	1/1:0,798:798:99:32121,2400,0	1/1:0,380:380:99:15030,1143,0	1/1:0,727:727:99:28406,2187,0	1/1:3,529:532:99:21212,1540,0	1/1:1,934:935:99:36971,2774,0	1/1:1,799:800:99:31111,2366,0
Chr5	17243580	.	T	C	42100.9	.	AC=46;AF=0.315;AN=146;BaseQRankSum=-3.144e+00;DP=5163;ExcessHet=0.0000;FS=18.436;InbreedingCoeff=0.7461;MLEAC=46;MLEAF=0.315;MQ=60.00;MQRankSum=0.00;QD=30.75;ReadPosRankSum=0.761;SOR=0.621	GT:AD:DP:GQ:PL	1/1:0,62:62:99:2400,187,0	1/1:0,69:69:99:2679,207,0	0/0:51,0:51:99:0,120,1800	0/0:54,0:54:99:0,120,1800	0/0:48,0:48:99:0,120,1800	0/0:47,0:47:99:0,120,1800	0/0:48,0:48:99:0,120,1800	0/0:48,0:48:99:0,120,1800	0/0:50,0:50:99:0,120,1800	0/0:51,0:51:99:0,120,1800	0/0:48,0:48:99:0,120,1800	0/1:63,23:86:99:648,0,2220	0/0:51,0:51:99:0,120,1800	0/0:45,0:45:99:0,120,1800	0/0:48,0:48:99:0,120,1800	0/0:49,0:49:99:0,120,1800	0/0:48,0:48:99:0,120,1800	0/0:51,0:51:99:0,120,1800	0/0:48,0:48:99:0,120,1800	0/0:47,0:47:99:0,120,1800	1/1:0,43:43:99:1559,129,0	0/0:50,0:50:99:0,120,1800	1/1:0,46:46:99:1737,138,0	1/1:0,34:34:99:1327,102,0	0/0:49,0:49:99:0,120,1800	0/0:49,0:49:99:0,120,1800	0/1:8,20:28:99:702,0,244	0/1:57,12:69:99:253,0,2089	0/1:19,34:53:99:1112,0,597	0/0:52,0:52:99:0,120,1800	0/0:50,0:50:99:0,120,1800	0/0:50,0:50:99:0,120,1800	0/0:43,0:43:99:0,120,1800	0/0:48,0:48:99:0,120,1800	0/0:50,0:50:99:0,120,1800	0/0:46,0:46:99:0,120,1800	0/0:51,0:51:99:0,120,1800	0/0:47,0:47:99:0,120,1800	0/0:50,0:50:99:0,120,1800	0/0:52,0:52:99:0,120,1800	0/1:30,29:59:99:902,0,1022	1/1:0,49:49:99:1871,147,0	0/1:6,24:30:99:850,0,150	0/1:13,34:47:99:1194,0,401	1/1:1,34:35:62:1278,62,0	0/0:50,0:50:99:0,120,1800	0/0:49,0:49:99:0,120,1800	0/0:46,0:46:99:0,120,1800	1/1:0,49:49:99:1909,147,0	1/1:0,42:42:99:1568,126,0	0/0:51,0:51:99:0,120,1800	0/0:49,0:49:99:0,120,1800	1/1:0,55:55:99:2075,165,0	0/0:48,0:48:99:0,120,1800	1/1:0,55:55:99:2094,166,0	1/1:0,38:38:99:1503,114,0	0/0:49,0:49:99:0,120,1800	1/1:1,39:40:79:1490,79,0	0/0:46,0:46:99:0,120,1800	1/1:0,20:20:60:770,60,0	1/1:0,43:43:99:1646,129,0	0/0:88,6:94:45:0,45,3320	1/1:0,57:57:99:2171,171,0	1/1:0,59:59:99:2213,177,0	0/0:46,0:46:99:0,120,1800	0/0:50,0:50:99:0,120,1800	0/0:52,0:52:99:0,120,1800	0/1:31,56:87:99:1901,0,1006	1/1:0,57:57:99:2207,172,0	0/0:50,0:50:99:0,120,1800	1/1:0,57:57:99:2192,171,0	0/0:48,0:48:99:0,120,1800	0/0:47,0:47:99:0,120,1800
Chr5	17243661	.	T	G	574169	.	AC=95;AF=0.651;AN=146;BaseQRankSum=2.03;DP=25613;ExcessHet=0.0000;FS=34.107;InbreedingCoeff=0.8493;MLEAC=95;MLEAF=0.651;MQ=60.00;MQRankSum=0.00;QD=32.99;ReadPosRankSum=1.06;SOR=1.598	GT:AD:DP:GQ:PL	0/0:112,0:112:99:0,120,1800	0/0:118,0:118:99:0,120,1800	1/1:0,448:448:99:17324,1348,0	1/1:2,379:381:99:14920,1110,0	1/1:0,273:273:99:10789,822,0	1/1:0,88:88:99:3429,264,0	1/1:1,362:363:99:14367,1082,0	1/1:0,272:272:99:10765,818,0	1/1:2,420:422:99:16460,1209,0	1/1:1,305:306:99:11597,885,0	1/1:0,308:308:99:12012,927,0	0/1:412,147:559:99:4170,0,13627	1/1:0,271:271:99:10537,814,0	1/1:2,242:244:99:9198,684,0	1/1:1,298:299:99:11471,890,0	1/1:1,288:289:99:11292,860,0	1/1:3,310:313:99:11424,828,0	1/1:0,275:275:99:10881,827,0	1/1:1,78:79:99:2978,200,0	1/1:1,222:223:99:8610,639,0	0/0:92,0:92:99:0,120,1800	1/1:1,288:289:99:11094,845,0	0/0:96,0:96:99:0,120,1800	0/0:84,0:84:99:0,120,1800	1/1:0,278:278:99:11071,836,0	1/1:1,272:273:99:10743,811,0	0/0:78,0:78:99:0,100,1800	0/1:236,146:382:99:4521,0,7574	0/0:520,43:563:60:0,60,17243	1/1:0,448:448:99:17531,1348,0	1/1:0,322:322:99:12293,968,0	1/1:0,318:318:99:12174,957,0	1/1:0,457:457:99:17586,1375,0	1/1:1,391:392:99:14891,1142,0	1/1:0,259:259:99:10316,779,0	1/1:0,147:147:99:5681,442,0	1/1:0,410:410:99:15923,1232,0	1/1:2,341:343:99:13561,1011,0	1/1:0,320:320:99:12559,962,0	1/1:0,317:317:99:12422,954,0	0/1:594,75:669:99:874,0,19704	0/0:99,0:99:99:0,120,1800	0/0:216,0:216:98:0,98,7093	0/0:55,0:55:99:0,120,1800	0/0:87,0:87:99:0,120,1800	1/1:2,347:349:99:13237,1029,0	1/1:1,253:254:99:10030,755,0	1/1:2,286:288:99:10161,793,0	0/0:99,0:99:99:0,120,1800	0/0:92,0:92:99:0,120,1800	1/1:5,289:294:99:9647,720,0	1/1:5,410:415:99:14492,1120,0	0/0:105,0:105:99:0,120,1800	1/1:3,459:462:99:17600,1331,0	0/0:105,0:105:99:0,120,1800	0/0:84,0:84:99:0,120,1800	1/1:0,353:353:99:13816,1062,0	0/0:90,0:90:99:0,120,1800	1/1:1,505:506:99:19513,1480,0	0/0:70,0:70:99:0,120,1800	0/0:94,0:94:99:0,120,1800	0/1:119,296:415:99:10403,0,3164	0/0:107,0:107:99:0,120,1800	0/0:109,0:109:99:0,120,1800	1/1:0,386:386:99:14788,1161,0	1/1:0,231:231:99:9188,695,0	1/1:0,325:325:99:12514,978,0	0/1:894,103:997:99:1061,0,30348	0/0:107,0:107:99:0,120,1800	1/1:1,335:336:99:12872,1000,0	0/0:107,0:107:99:0,120,1800	1/1:6,406:412:99:15558,1051,0	1/1:0,344:344:99:13627,1035,0
Chr5	17243811	.	TTATGTGTG	T	120.08	.	AC=2;AF=0.016;AN=122;DP=12555;ExcessHet=0.0000;FS=0.000;InbreedingCoeff=0.5993;MLEAC=2;MLEAF=0.016;MQ=60.00;QD=27.61;SOR=0.693	GT:AD:DP:GQ:PL	./.:0,0:0:0:0,0,0	./.:0,0:0:0:0,0,0	0/0:313,0:313:99:0,120,1800	0/0:183,0:183:99:0,120,1800	0/0:181,0:181:99:0,120,1800	0/0:58,0:58:99:0,102,1530	0/0:245,0:245:99:0,120,1800	0/0:167,0:167:99:0,120,1800	0/0:285,0:285:99:0,120,1800	0/0:168,0:168:99:0,120,1800	0/0:209,0:209:99:0,120,1800	0/0:125,0:125:99:0,120,1800	0/0:173,0:173:99:0,120,1800	0/0:183,0:183:99:0,120,1800	0/0:205,0:205:99:0,120,1800	0/0:192,0:192:99:0,120,1800	0/0:207,0:207:99:0,120,1800	0/0:156,0:156:99:0,120,1800	0/0:51,0:51:99:0,105,1575	0/0:158,0:158:99:0,120,1800	0/0:386,0:386:3:0,3,45	0/0:182,0:182:99:0,120,1800	0/0:483,0:483:3:0,3,45	0/0:107,0:107:3:0,3,45	0/0:176,0:176:99:0,120,1800	0/0:179,0:179:99:0,120,1800	0/0:15,0:15:21:0,21,315	0/0:114,0:114:99:0,120,1800	0/0:70,0:70:99:0,120,1800	0/0:288,0:288:99:0,120,1800	0/0:226,0:226:99:0,120,1800	0/0:176,0:176:99:0,120,1800	0/0:345,0:345:99:0,120,1800	0/0:269,0:269:99:0,120,1800	0/0:211,0:211:99:0,120,1800	0/0:88,0:88:99:0,120,1800	0/0:238,0:238:99:0,120,1800	0/0:221,0:221:99:0,120,1800	0/0:178,0:178:99:0,120,1800	0/0:211,0:211:99:0,120,1800	0/0:94,0:94:99:0,120,1800	./.:0,0:0:0:0,0,0	0/0:29,0:29:72:0,72,1080	0/0:55,0:55:99:0,120,1800	./.:0,0:0:0:0,0,0	0/0:159,0:159:99:0,120,1800	0/0:183,0:183:99:0,120,1800	0/0:168,0:168:99:0,120,1800	./.:0,0:0:0:0,0,0	1/1:0,2:2:38:154,38,0	0/0:171,0:171:99:0,120,1800	0/0:280,0:280:99:0,120,1800	./.:0,0:0:0:0,0,0	0/0:296,0:296:99:0,120,1800	0/0:5,0:5:15:0,15,136	./.:0,0:0:0:0,0,0	0/0:245,0:245:99:0,120,1800	0/0:460,0:460:6:0,6,90	0/0:328,0:328:99:0,120,1800	./.:0,0:0:0:0,0,0	./.:0,0:0:0:0,0,0	0/0:181,0:181:99:0,120,1800	0/0:457,0:457:3:0,3,45	./.:1,0:1:0:0,0,0	0/0:276,0:276:99:0,120,1800	0/0:154,0:154:99:0,120,1800	0/0:205,0:205:99:0,120,1800	0/0:121,0:121:99:0,120,1800	./.:0,0:0:0:0,0,0	0/0:174,0:174:99:0,120,1800	./.:0,0:0:0:0,0,0	0/0:277,0:277:99:0,120,1800	0/0:197,0:197:99:0,120,1800
Chr5	17243812	.	TATGTGTG	T,*	118.55	.	AC=2,2;AF=0.017,0.017;AN=116;DP=11100;ExcessHet=0.0000;FS=0.000;InbreedingCoeff=0.6803;MLEAC=2,2;MLEAF=0.017,0.017;MQ=60.00;QD=29.64;SOR=1.609	GT:AD:DP:GQ:PL	./.:0,0,0:0:0:0,0,0,0,0,0	./.:0,0,0:0:0:0,0,0,0,0,0	0/0:313,0,0:313:99:0,120,1800,120,1800,1800	0/0:183,0,0:183:99:0,120,1800,120,1800,1800	0/0:181,0,0:181:99:0,120,1800,120,1800,1800	0/0:58,0,0:58:99:0,102,1530,102,1530,1530	0/0:245,0,0:245:99:0,120,1800,120,1800,1800	0/0:167,0,0:167:99:0,120,1800,120,1800,1800	0/0:285,0,0:285:99:0,120,1800,120,1800,1800	0/0:168,0,0:168:99:0,120,1800,120,1800,1800	0/0:209,0,0:209:99:0,120,1800,120,1800,1800	0/0:125,0,0:125:99:0,120,1800,120,1800,1800	0/0:173,0,0:173:99:0,120,1800,120,1800,1800	0/0:183,0,0:183:99:0,120,1800,120,1800,1800	0/0:205,0,0:205:99:0,120,1800,120,1800,1800	0/0:192,0,0:192:99:0,120,1800,120,1800,1800	0/0:207,0,0:207:99:0,120,1800,120,1800,1800	0/0:156,0,0:156:99:0,120,1800,120,1800,1800	0/0:51,0,0:51:99:0,105,1575,105,1575,1575	0/0:158,0,0:158:99:0,120,1800,120,1800,1800	1/1:0,2,0:2:37:152,37,0,1428,1283,9469	0/0:182,0,0:182:99:0,120,1800,120,1800,1800	./.:1,0,0:1:0:0,0,0,0,0,0	./.:1,0,0:1:0:0,0,0,0,0,0	0/0:176,0,0:176:99:0,120,1800,120,1800,1800	0/0:179,0,0:179:99:0,120,1800,120,1800,1800	0/0:15,0,0:15:21:0,21,315,21,315,315	0/0:114,0,0:114:99:0,120,1800,120,1800,1800	0/0:70,0,0:70:99:0,120,1800,120,1800,1800	0/0:288,0,0:288:99:0,120,1800,120,1800,1800	0/0:226,0,0:226:99:0,120,1800,120,1800,1800	0/0:176,0,0:176:99:0,120,1800,120,1800,1800	0/0:345,0,0:345:99:0,120,1800,120,1800,1800	0/0:269,0,0:269:99:0,120,1800,120,1800,1800	0/0:211,0,0:211:99:0,120,1800,120,1800,1800	0/0:88,0,0:88:99:0,120,1800,120,1800,1800	0/0:238,0,0:238:99:0,120,1800,120,1800,1800	0/0:221,0,0:221:99:0,120,1800,120,1800,1800	0/0:178,0,0:178:99:0,120,1800,120,1800,1800	0/0:211,0,0:211:99:0,120,1800,120,1800,1800	0/0:94,0,0:94:99:0,120,1800,120,1800,1800	./.:0,0,0:0:0:0,0,0,0,0,0	0/0:29,0,0:29:72:0,72,1080,72,1080,1080	0/0:55,0,0:55:99:0,120,1800,120,1800,1800	./.:0,0,0:0:0:0,0,0,0,0,0	0/0:159,0,0:159:99:0,120,1800,120,1800,1800	0/0:183,0,0:183:99:0,120,1800,120,1800,1800	0/0:168,0,0:168:99:0,120,1800,120,1800,1800	./.:0,0,0:0:0:0,0,0,0,0,0	2/2:0,0,2:2:38:154,154,154,38,38,0	0/0:171,0,0:171:99:0,120,1800,120,1800,1800	0/0:280,0,0:280:99:0,120,1800,120,1800,1800	./.:0,0,0:0:0:0,0,0,0,0,0	0/0:296,0,0:296:99:0,120,1800,120,1800,1800	0/0:5,0,0:5:15:0,15,136,15,136,136	./.:0,0,0:0:0:0,0,0,0,0,0	0/0:245,0,0:245:99:0,120,1800,120,1800,1800	0/0:2,0,0:2:3:0,3,45,3,45,45	0/0:328,0,0:328:99:0,120,1800,120,1800,1800	./.:0,0,0:0:0:0,0,0,0,0,0	./.:0,0,0:0:0:0,0,0,0,0,0	0/0:181,0,0:181:99:0,120,1800,120,1800,1800	./.:1,0,0:1:0:0,0,0,0,0,0	./.:1,0,0:1:0:0,0,0,0,0,0	0/0:276,0,0:276:99:0,120,1800,120,1800,1800	0/0:154,0,0:154:99:0,120,1800,120,1800,1800	0/0:205,0,0:205:99:0,120,1800,120,1800,1800	0/0:121,0,0:121:99:0,120,1800,120,1800,1800	./.:0,0,0:0:0:0,0,0,0,0,0	0/0:174,0,0:174:99:0,120,1800,120,1800,1800	./.:0,0,0:0:0:0,0,0,0,0,0	0/0:277,0,0:277:99:0,120,1800,120,1800,1800	0/0:197,0,0:197:99:0,120,1800,120,1800,1800
Chr5	17243896	.	T	G	1393.19	.	AC=20;AF=1.00;AN=20;DP=53;ExcessHet=0.0000;FS=0.000;InbreedingCoeff=0.3666;MLEAC=91;MLEAF=1.00;MQ=60.00;QD=25.61;SOR=6.273	GT:AD:DP:GQ:PL	./.:0,0:0:0:0,0,0	./.:0,0:0:0:0,0,0	1/1:0,2:2:6:78,6,0	./.:0,0:0:0:0,0,0	./.:1,0:1:0:0,0,0	./.:0,0:0:0:0,0,0	./.:0,0:0:0:0,0,0	./.:1,0:1:0:0,0,0	./.:0,0:0:0:0,0,0	./.:0,0:0:0:0,0,0	./.:0,0:0:0:0,0,0	./.:1,0:1:0:0,0,0	./.:1,0:1:0:0,0,0	./.:0,0:0:0:0,0,0	./.:1,0:1:0:0,0,0	./.:1,0:1:0:0,0,0	1/1:0,3:3:9:115,9,0	./.:0,0:0:0:0,0,0	./.:0,0:0:0:0,0,0	./.:0,0:0:0:0,0,0	./.:1,0:1:0:0,0,0	./.:0,0:0:0:0,0,0	1/1:0,2:2:6:80,6,0	./.:1,0:1:0:0,0,0	./.:1,0:1:0:0,0,0	./.:0,0:0:0:0,0,0	./.:0,0:0:0:0,0,0	./.:1,0:1:0:0,0,0	./.:2,0:2:0:0,0,0	./.:1,0:1:0:0,0,0	./.:1,0:1:0:0,0,0	./.:0,0:0:0:0,0,0	./.:1,0:1:0:0,0,0	./.:0,0:0:0:0,0,0	./.:0,0:0:0:0,0,0	./.:0,0:0:0:0,0,0	1/1:0,2:2:6:80,6,0	./.:1,0:1:0:0,0,0	./.:0,0:0:0:0,0,0	./.:0,0:0:0:0,0,0	./.:0,0:0:0:0,0,0	./.:1,0:1:0:0,0,0	./.:0,0:0:0:0,0,0	./.:0,0:0:0:0,0,0	./.:1,0:1:0:0,0,0	./.:0,0:0:0:0,0,0	./.:1,0:1:0:0,0,0	./.:1,0:1:0:0,0,0	./.:0,0:0:0:0,0,0	1/1:0,2:2:6:79,6,0	./.:0,0:0:0:0,0,0	./.:1,0:1:0:0,0,0	1/1:0,2:2:6:81,6,0	./.:0,0:0:0:0,0,0	./.:0,0:0:0:0,0,0	./.:0,0:0:0:0,0,0	./.:2,0:2:0:0,0,0	./.:0,0:0:0:0,0,0	./.:1,0:1:0:0,0,0	./.:0,0:0:0:0,0,0	1/1:0,2:2:6:78,6,0	1/1:0,3:3:9:121,9,0	./.:0,0:0:0:0,0,0	./.:0,0:0:0:0,0,0	1/1:0,2:2:6:80,6,0	./.:0,0:0:0:0,0,0	./.:1,0:1:0:0,0,0	./.:0,0:0:0:0,0,0	./.:0,0:0:0:0,0,0	./.:1,0:1:0:0,0,0	./.:1,0:1:0:0,0,0	./.:0,0:0:0:0,0,0	1/1:0,2:2:6:80,6,0
Chr5	17243998	.	C	A	5477.04	.	AC=66;AF=1.00;AN=66;DP=250;ExcessHet=0.0000;FS=0.000;InbreedingCoeff=0.4344;MLEAC=132;MLEAF=1.00;MQ=60.00;QD=27.13;SOR=9.383	GT:AD:DP:GQ:PL	1/1:0,3:3:9:121,9,0	1/1:0,4:4:12:163,12,0	./.:1,0:1:0:0,0,0	./.:0,0:0:0:0,0,0	./.:1,0:1:0:0,0,0	./.:1,0:1:0:0,0,0	./.:0,0:0:0:0,0,0	./.:0,0:0:0:0,0,0	1/1:0,3:3:9:122,9,0	./.:1,0:1:0:0,0,0	1/1:0,4:4:12:163,12,0	1/1:0,2:2:6:83,6,0	./.:1,0:1:0:0,0,0	./.:1,0:1:0:0,0,0	./.:1,0:1:0:0,0,0	1/1:0,2:2:6:82,6,0	./.:0,0:0:0:0,0,0	./.:1,0:1:0:0,0,0	./.:0,0:0:0:0,0,0	./.:0,0:0:0:0,0,0	./.:1,0:1:0:0,0,0	1/1:0,2:2:6:80,6,0	1/1:0,6:6:18:239,18,0	./.:0,0:0:0:0,0,0	1/1:0,2:2:6:81,6,0	./.:1,0:1:0:0,0,0	./.:0,0:0:0:0,0,0	1/1:0,2:2:6:80,6,0	1/1:0,5:5:15:196,15,0	./.:0,0:0:0:0,0,0	1/1:0,2:2:6:78,6,0	1/1:0,2:2:6:77,6,0	1/1:0,3:3:9:118,9,0	./.:1,0:1:0:0,0,0	./.:1,0:1:0:0,0,0	./.:0,0:0:0:0,0,0	./.:1,0:1:0:0,0,0	1/1:0,2:2:6:81,6,0	1/1:0,3:3:9:121,9,0	./.:0,0:0:0:0,0,0	1/1:0,2:2:6:73,6,0	1/1:0,4:4:12:164,12,0	./.:1,0:1:0:0,0,0	1/1:0,6:6:18:245,18,0	1/1:0,5:5:15:205,15,0	./.:0,0:0:0:0,0,0	./.:0,0:0:0:0,0,0	./.:0,0:0:0:0,0,0	./.:0,0:0:0:0,0,0	1/1:0,2:2:6:80,6,0	./.:0,0:0:0:0,0,0	./.:0,0:0:0:0,0,0	./.:1,0:1:0:0,0,0	1/1:0,2:2:6:80,6,0	1/1:0,5:5:15:198,15,0	./.:1,0:1:0:0,0,0	./.:1,0:1:0:0,0,0	1/1:0,6:6:18:243,18,0	1/1:0,2:2:6:81,6,0	1/1:0,2:2:6:81,6,0	1/1:0,6:6:18:233,18,0	./.:1,0:1:0:0,0,0	1/1:0,3:3:9:119,9,0	./.:1,0:1:0:0,0,0	1/1:0,2:2:6:80,6,0	1/1:0,3:3:9:122,9,0	./.:0,0:0:0:0,0,0	1/1:0,3:3:9:124,9,0	1/1:0,5:5:15:199,15,0	./.:0,0:0:0:0,0,0	./.:1,0:1:0:0,0,0	1/1:0,3:3:9:119,9,0	./.:0,0:0:0:0,0,0
Chr5	17244091	.	GT	G	53.22	.	AC=2;AF=0.019;AN=108;DP=1289;ExcessHet=0.0000;FS=0.000;InbreedingCoeff=0.6000;MLEAC=1;MLEAF=9.259e-03;MQ=60.00;QD=26.61;SOR=2.303	GT:AD:DP:GQ:PL	1/1:0,2:2:6:75,6,0	./.:15,0:15:0:0,0,0	0/0:36,0:36:99:0,108,1295	0/0:31,0:31:93:0,93,1153	0/0:25,0:25:75:0,75,868	0/0:10,0:10:30:0,30,370	0/0:19,0:19:57:0,57,683	0/0:24,0:24:72:0,72,889	0/0:28,0:28:61:0,61,940	0/0:25,0:25:75:0,75,909	0/0:37,0:37:87:0,87,1196	0/0:15,0:15:30:0,30,450	0/0:33,0:33:99:0,99,1159	0/0:30,0:30:90:0,90,1036	0/0:22,0:22:60:0,60,774	0/0:33,0:33:99:0,99,1176	0/0:24,0:24:72:0,72,850	0/0:20,0:20:60:0,60,731	0/0:3,0:3:9:0,9,109	0/0:19,0:19:57:0,57,702	./.:11,0:11:0:0,0,0	0/0:13,0:13:39:0,39,422	./.:0,0:0:0:0,0,0	./.:0,0:0:0:0,0,0	0/0:24,0:24:72:0,72,812	0/0:21,0:21:63:0,63,719	./.:0,0:0:0:0,0,0	0/0:10,0:10:30:0,30,369	0/0:4,0:4:12:0,12,119	0/0:24,0:24:72:0,72,832	0/0:24,0:24:72:0,72,807	0/0:27,0:27:81:0,81,931	0/0:34,0:34:99:0,102,1204	0/0:27,0:27:81:0,81,983	0/0:33,0:33:99:0,99,1177	0/0:5,0:5:15:0,15,184	0/0:22,0:22:63:0,63,800	0/0:33,0:33:99:0,99,1153	0/0:33,0:33:99:0,99,1171	0/0:17,0:17:51:0,51,543	0/0:2,0:2:6:0,6,73	./.:23,0:23:0:0,0,0	0/0:2,0:2:6:0,6,74	0/0:24,0:24:6:0,6,90	./.:0,0:0:0:0,0,0	0/0:20,0:20:60:0,60,701	0/0:30,0:30:90:0,90,1013	0/0:17,0:17:51:0,51,535	./.:0,0:0:0:0,0,0	./.:13,0:13:0:0,0,0	0/0:17,0:17:51:0,51,512	0/0:24,0:24:72:0,72,773	./.:0,0:0:0:0,0,0	0/0:20,0:20:60:0,60,702	./.:0,0:0:0:0,0,0	./.:12,0:12:0:0,0,0	0/0:30,0:30:90:0,90,1049	./.:0,0:0:0:0,0,0	0/0:33,0:33:99:0,99,1133	./.:4,0:4:0:0,0,0	./.:0,0:0:0:0,0,0	0/0:28,0:28:84:0,84,990	./.:0,0:0:0:0,0,0	./.:18,0:18:0:0,0,0	0/0:26,0:26:75:0,75,888	0/0:24,0:24:72:0,72,840	0/0:19,0:19:57:0,57,643	0/0:5,0:5:15:0,15,183	./.:0,0:0:0:0,0,0	0/0:12,0:12:36:0,36,437	./.:0,0:0:0:0,0,0	0/0:35,0:35:99:0,99,1485	0/0:20,0:20:60:0,60,738
Chr5	17244097	.	G	GA	355.15	.	AC=9;AF=0.083;AN=108;BaseQRankSum=-3.850e-01;DP=1213;ExcessHet=1.5732;FS=3.523;InbreedingCoeff=0.3006;MLEAC=11;MLEAF=0.102;MQ=60.00;MQRankSum=0.00;QD=1.49;ReadPosRankSum=0.934;SOR=0.322	GT:AD:DP:GQ:PGT:PID:PL:PS	./.:0,0:0:0:.:.:0,0,0	./.:0,0:0:0:.:.:0,0,0	0/0:35,3:42:17:.:.:0,17,962	0/0:33,0:33:99:.:.:0,99,1349	0/0:27,0:27:81:.:.:0,81,964	0/0:10,0:10:30:.:.:0,30,370	0/0:19,0:19:57:.:.:0,57,683	0/0:24,0:24:72:.:.:0,72,889	0/0:31,0:31:90:.:.:0,90,1350	0/0:25,0:25:75:.:.:0,75,909	0/0:37,0:37:99:.:.:0,108,1385	0/0:11,0:11:27:.:.:0,27,405	0/1:27,5:32:31:.:.:31,0,696	0/1:26,4:30:26:.:.:26,0,691	0/0:22,0:22:60:.:.:0,60,774	0/0:33,0:33:99:.:.:0,99,1176	0/0:24,0:24:72:.:.:0,72,850	0/0:20,0:20:60:.:.:0,60,731	0/0:4,0:4:12:.:.:0,12,114	0/0:21,0:21:63:.:.:0,63,801	./.:0,0:0:0:.:.:0,0,0	0/0:14,0:14:42:.:.:0,42,500	0/0:1,0:1:3:.:.:0,3,18	./.:0,0:0:0:.:.:0,0,0	0/0:24,0:24:72:.:.:0,72,812	0/0:24,0:24:72:.:.:0,72,891	./.:0,0:0:0:.:.:0,0,0	0/0:11,0:11:33:.:.:0,33,433	0/0:4,0:4:12:.:.:0,12,119	0|1:25,2:27:9:0|1:17244097_G_GA:9,0,1003:17244097	0/1:21,4:25:41:.:.:41,0,555	0/0:29,0:29:87:.:.:0,87,1044	0/0:34,0:34:99:.:.:0,102,1204	0/0:27,0:27:81:.:.:0,81,967	0/0:33,0:33:99:.:.:0,99,1177	0/0:5,0:5:15:.:.:0,15,184	0/1:18,3:21:6:.:.:6,0,478	0/0:36,0:36:99:.:.:0,99,1485	0/1:26,5:31:52:.:.:52,0,681	0/0:18,0:18:54:.:.:0,54,631	0/0:3,0:3:9:.:.:0,9,88	./.:0,0:0:0:.:.:0,0,0	0/0:2,0:2:6:.:.:0,6,74	0/0:3,0:3:3:.:.:0,3,45	./.:0,0:0:0:.:.:0,0,0	0/0:24,0:24:72:.:.:0,72,856	0/0:30,0:30:90:.:.:0,90,1013	0/0:17,0:17:51:.:.:0,51,535	./.:0,0:0:0:.:.:0,0,0	./.:0,0:0:0:.:.:0,0,0	0/0:17,0:17:51:.:.:0,51,512	0/1:19,6:25:99:.:.:99,0,495	./.:0,0:0:0:.:.:0,0,0	0/0:20,0:20:60:.:.:0,60,702	./.:0,0:0:0:.:.:0,0,0	./.:0,0:0:0:.:.:0,0,0	0/0:31,0:31:90:.:.:0,90,1350	./.:0,0:0:0:.:.:0,0,0	0/1:28,7:35:98:.:.:98,0,736	./.:0,0:0:0:.:.:0,0,0	./.:0,0:0:0:.:.:0,0,0	0/0:28,0:28:84:.:.:0,84,990	./.:0,0:0:0:.:.:0,0,0	./.:0,0:0:0:.:.:0,0,0	0/0:28,0:28:81:.:.:0,81,1215	0/0:24,0:24:72:.:.:0,72,840	0/0:19,0:19:18:.:.:0,18,625	0/0:5,0:5:15:.:.:0,15,183	./.:0,0:0:0:.:.:0,0,0	0/1:10,3:13:48:.:.:48,0,261	./.:0,0:0:0:.:.:0,0,0	0/0:32,0:32:93:.:.:0,93,1183	0/0:20,0:20:60:.:.:0,60,738
Chr5	17244121	.	G	A	7738.08	.	AC=43;AF=0.303;AN=142;BaseQRankSum=2.97;DP=1888;ExcessHet=0.0000;FS=16.506;InbreedingCoeff=0.7434;MLEAC=43;MLEAF=0.303;MQ=60.00;MQRankSum=0.00;QD=28.66;ReadPosRankSum=-9.300e-02;SOR=0.162	GT:AD:DP:GQ:PL	1/1:0,10:10:30:406,30,0	1/1:0,20:20:60:829,60,0	0/0:50,0:50:99:0,120,1800	0/0:33,0:33:99:0,99,1349	0/0:33,0:33:99:0,99,1216	0/0:13,0:13:39:0,39,457	0/0:33,0:33:99:0,99,1261	0/0:34,0:34:99:0,102,1270	0/0:36,0:36:99:0,108,1310	0/0:36,0:36:99:0,108,1340	0/0:37,0:37:99:0,108,1385	0/1:21,3:24:51:51,0,743	0/0:37,0:37:99:0,111,1443	0/0:34,0:34:99:0,99,1485	0/0:34,0:34:99:0,102,1272	0/0:33,0:33:99:0,99,1176	0/0:33,0:33:99:0,99,1224	0/0:33,0:33:99:0,99,1178	0/0:4,0:4:12:0,12,114	0/0:35,0:35:99:0,102,1256	1/1:0,10:10:30:369,30,0	0/0:30,0:30:87:0,87,1305	1/1:0,17:17:51:692,51,0	./.:1,0:1:0:0,0,0	0/0:35,0:35:99:0,101,1250	0/0:33,0:33:99:0,99,1265	./.:0,0:0:0:0,0,0	0/1:17,4:21:99:100,0,570	0/1:5,4:9:99:132,0,135	0/0:33,0:33:99:0,99,1225	0/0:36,0:36:99:0,102,1488	0/0:33,0:33:99:0,99,1221	0/0:34,0:34:99:0,102,1204	0/0:33,0:33:99:0,99,1281	0/0:36,0:36:99:0,108,1290	0/0:14,0:14:42:0,42,510	0/0:33,0:33:99:0,99,1268	0/0:36,0:36:99:0,99,1485	0/0:39,0:39:99:0,108,1620	0/0:33,0:33:99:0,99,1159	0/1:5,6:11:99:207,0,133	1/1:0,6:6:18:245,18,0	0/1:4,7:11:96:252,0,96	0/1:3,6:9:86:221,0,86	1/1:0,11:11:33:456,33,0	0/0:33,0:33:99:0,99,1247	0/0:35,0:35:99:0,105,1352	0/0:34,0:34:99:0,99,1115	1/1:0,8:8:24:330,24,0	1/1:0,6:6:18:236,18,0	0/0:24,0:24:34:0,34,700	0/0:36,0:36:99:0,108,1150	1/1:0,5:5:15:205,15,0	0/0:36,0:36:99:0,102,1325	1/1:0,6:6:18:239,18,0	1/1:0,8:8:24:329,24,0	0/0:34,0:34:99:0,99,1485	1/1:0,5:5:15:208,15,0	0/0:36,0:36:99:0,105,1575	1/1:0,4:4:12:167,12,0	1/1:0,10:10:30:407,30,0	0/0:43,0:43:99:0,120,1800	1/1:0,4:4:12:159,12,0	1/1:0,12:12:36:488,36,0	0/0:34,0:34:99:0,99,1271	0/0:34,0:34:99:0,102,1260	0/0:33,0:33:99:0,99,1210	0/1:13,10:23:99:344,0,416	1/1:0,12:12:36:486,36,0	0/0:24,0:24:72:0,72,832	1/1:0,8:8:24:328,24,0	0/0:35,0:35:99:0,99,1332	0/0:31,0:31:93:0,93,1097
Chr5	17244194	.	C	A	91251.1	.	AC=98;AF=0.925;AN=106;DP=3360;ExcessHet=1.2357;FS=3.519;InbreedingCoeff=0.3489;MLEAC=132;MLEAF=1.00;MQ=60.00;MQRankSum=0.00;QD=28.20;SOR=1.430	GT:AD:DP:GQ:PL	./.:0,0:0:0:0,0,0	./.:0,0:0:0:0,0,0	1/1:0,60:60:99:2462,181,0	1/1:0,68:68:99:2813,205,0	1/1:0,51:51:99:2083,154,0	1/1:0,11:11:33:452,33,0	1/1:0,44:44:99:1805,132,0	1/1:0,65:65:99:2702,196,0	1/1:0,60:60:99:2423,181,0	1/1:0,52:52:99:2085,157,0	1/1:0,68:68:99:2792,205,0	0/1:14,23:37:99:841,0,445	1/1:0,52:52:99:2096,157,0	1/1:0,49:49:99:1961,147,0	1/1:0,48:48:99:1917,144,0	1/1:0,57:57:99:2340,172,0	1/1:0,38:38:99:1492,114,0	1/1:0,38:38:99:1577,114,0	1/1:0,3:3:9:123,9,0	1/1:0,38:38:99:1571,114,0	./.:0,0:0:0:0,0,0	1/1:0,39:39:99:1563,117,0	./.:0,0:0:0:0,0,0	./.:0,0:0:0:0,0,0	1/1:0,43:43:99:1785,129,0	1/1:0,52:52:99:2160,157,0	./.:0,0:0:0:0,0,0	0/1:9,17:26:99:604,0,276	0/1:22,4:26:83:83,0,770	1/1:0,36:36:99:1487,108,0	1/1:0,44:44:99:1736,132,0	1/1:0,48:48:99:1883,144,0	1/1:0,67:67:99:2653,201,0	1/1:0,59:59:99:2341,178,0	1/1:0,50:50:99:2087,150,0	1/1:0,21:21:63:863,63,0	1/1:0,51:51:99:2089,154,0	1/1:0,70:70:99:2918,211,0	1/1:0,56:56:99:2297,169,0	1/1:0,45:45:99:1849,135,0	0/1:22,8:30:99:228,0,758	./.:0,0:0:0:0,0,0	0/1:9,3:12:88:88,0,323	0/1:27,5:32:99:112,0,983	./.:0,0:0:0:0,0,0	1/1:0,43:43:99:1777,129,0	1/1:0,41:41:99:1716,123,0	1/1:0,37:37:99:1373,111,0	./.:0,0:0:0:0,0,0	./.:0,0:0:0:0,0,0	1/1:0,25:25:75:879,75,0	1/1:0,48:48:99:1789,144,0	./.:0,0:0:0:0,0,0	1/1:0,52:52:99:2079,157,0	./.:0,0:0:0:0,0,0	./.:0,0:0:0:0,0,0	1/1:0,67:67:99:2735,202,0	./.:0,0:0:0:0,0,0	1/1:0,59:59:99:2417,178,0	./.:0,0:0:0:0,0,0	./.:0,0:0:0:0,0,0	0/1:11,40:51:99:1504,0,283	./.:0,0:0:0:0,0,0	./.:0,0:0:0:0,0,0	1/1:0,62:62:99:2487,187,0	1/1:0,46:46:99:1916,138,0	1/1:0,55:55:99:2192,166,0	0/1:22,10:32:99:318,0,755	./.:0,0:0:0:0,0,0	1/1:0,33:33:99:1326,99,0	./.:0,0:0:0:0,0,0	1/1:0,51:51:99:2022,153,0	1/1:0,32:32:96:1293,96,0
Chr5	17244199	.	G	A	25686.8	.	AC=48;AF=0.329;AN=146;BaseQRankSum=2.04;DP=3695;ExcessHet=0.0000;FS=0.710;InbreedingCoeff=0.7411;MLEAC=47;MLEAF=0.322;MQ=60.00;MQRankSum=0.00;QD=30.76;ReadPosRankSum=0.227;SOR=0.777	GT:AD:DP:GQ:PL	1/1:0,33:33:99:1298,99,0	1/1:0,39:39:99:1574,117,0	0/0:77,0:77:99:0,120,1800	0/0:84,0:84:99:0,120,1800	0/0:56,0:56:99:0,120,1800	0/0:14,0:14:42:0,42,543	0/0:46,0:46:99:0,120,1800	0/0:75,0:75:99:0,120,1800	0/0:71,0:71:99:0,120,1800	0/0:62,0:62:99:0,120,1800	0/0:82,0:82:99:0,120,1800	0/1:32,14:46:99:418,0,1175	0/0:67,0:67:99:0,120,1800	0/0:54,0:54:99:0,120,1800	0/0:49,0:49:99:0,120,1800	0/0:68,0:68:99:0,120,1800	0/0:48,0:48:99:0,120,1800	0/0:35,0:35:99:0,102,1530	0/0:5,0:5:15:0,15,173	0/0:39,0:39:99:0,114,1494	1/1:0,18:18:54:636,54,0	0/0:47,0:47:99:0,120,1800	1/1:0,26:26:78:1028,78,0	1/1:0,8:8:24:316,24,0	0/0:52,0:52:99:0,120,1800	0/0:56,0:56:99:0,120,1800	1/1:1,13:14:4:490,4,0	0/1:27,9:36:99:246,0,976	0/1:7,22:29:99:761,0,178	0/0:44,0:44:92:0,92,1544	0/0:49,0:49:99:0,120,1800	0/0:51,0:51:99:0,120,1800	0/0:73,0:73:99:0,120,1800	0/0:55,0:55:99:0,120,1800	0/0:59,0:59:99:0,120,1800	0/0:23,0:23:66:0,66,990	0/0:58,0:58:99:0,120,1800	0/0:85,0:85:99:0,120,1800	0/0:82,0:82:99:0,120,1800	0/0:47,0:47:99:0,120,1800	0/1:11,22:33:99:749,0,363	1/1:0,41:41:99:1614,123,0	0/1:4,9:13:99:320,0,121	0/1:6,27:33:99:980,0,150	1/1:0,22:22:66:899,66,0	0/0:57,0:57:99:0,120,1800	0/0:43,0:43:99:0,120,1800	0/0:49,0:49:99:0,120,1800	1/1:0,28:28:84:1117,84,0	1/1:0,39:39:99:1497,117,0	0/0:35,0:35:99:0,99,1283	0/0:52,0:52:99:0,120,1800	1/1:0,31:31:93:1224,93,0	0/0:59,0:59:99:0,120,1800	1/1:0,20:20:60:772,60,0	1/1:0,33:33:99:1322,99,0	0/0:73,0:73:99:0,120,1800	1/1:0,24:24:72:935,72,0	0/0:67,0:67:99:0,120,1800	1/1:0,14:14:42:553,42,0	1/1:0,38:38:99:1500,114,0	0/1:52,11:63:99:247,0,2025	1/1:0,39:39:99:1504,117,0	1/1:0,25:25:75:984,75,0	0/0:75,0:75:99:0,120,1800	0/0:54,0:54:99:0,120,1800	0/0:63,0:63:99:0,120,1800	0/1:15,22:37:99:740,0,509	1/1:0,31:31:93:1223,93,0	0/0:39,0:39:99:0,112,1502	1/1:0,22:22:66:884,66,0	0/0:49,0:49:99:0,120,1800	0/0:41,0:41:99:0,109,1684
Chr5	17244284	.	G	A	22679.8	.	AC=94;AF=0.644;AN=146;BaseQRankSum=2.30;DP=3736;ExcessHet=0.0000;FS=24.696;InbreedingCoeff=0.8673;MLEAC=93;MLEAF=0.637;MQ=60.00;MQRankSum=0.00;QD=29.80;ReadPosRankSum=2.85;SOR=2.640	GT:AD:DP:GQ:PL	0/0:47,0:47:99:0,120,1800	0/0:62,0:62:99:0,120,1800	1/1:0,8:8:24:311,24,0	1/1:0,23:23:69:907,69,0	1/1:0,17:17:51:675,51,0	1/1:0,3:3:9:122,9,0	1/1:0,9:9:27:328,27,0	1/1:0,13:13:39:512,39,0	1/1:0,20:20:60:811,60,0	1/1:0,15:15:45:590,45,0	1/1:0,16:16:48:644,48,0	0/1:39,7:46:99:141,0,1268	1/1:0,21:21:63:788,63,0	1/1:0,12:12:36:461,36,0	1/1:0,11:11:33:420,33,0	1/1:0,16:16:48:611,48,0	1/1:0,13:13:39:490,39,0	1/1:0,9:9:27:361,27,0	1/1:0,2:2:6:76,6,0	1/1:0,7:7:21:278,21,0	0/0:44,0:44:99:0,106,1512	1/1:0,11:11:33:436,33,0	0/0:56,0:56:99:0,120,1800	0/0:27,0:27:66:0,66,990	1/1:0,13:13:39:489,39,0	1/1:0,8:8:24:321,24,0	0/0:35,0:35:63:0,63,933	0/1:29,5:34:97:97,0,987	0/0:36,0:36:99:0,105,1337	1/1:0,14:14:42:549,42,0	1/1:0,13:13:39:484,39,0	1/1:0,21:21:63:798,63,0	1/1:0,21:21:63:819,63,0	1/1:0,12:12:36:451,36,0	1/1:0,9:9:27:362,27,0	1/1:0,3:3:9:119,9,0	1/1:0,19:19:57:751,57,0	1/1:0,18:18:54:717,54,0	1/1:0,25:25:75:971,75,0	1/1:0,8:8:24:311,24,0	0/0:39,0:39:99:0,100,1398	0/0:54,0:54:99:0,120,1800	0/0:20,0:20:60:0,60,705	0/0:45,0:45:99:0,120,1800	0/0:67,0:67:99:0,120,1800	1/1:0,8:8:24:320,24,0	1/1:0,9:9:27:359,27,0	1/1:0,10:10:30:366,30,0	0/0:48,0:48:99:0,120,1800	0/0:55,0:55:99:0,120,1800	1/1:0,10:10:30:340,30,0	1/1:0,7:7:21:246,21,0	0/0:55,0:55:99:0,120,1800	1/1:0,18:18:54:707,54,0	0/0:33,0:33:99:0,99,1239	0/0:44,0:44:99:0,120,1800	1/1:0,15:15:45:593,45,0	0/0:46,0:46:99:0,120,1800	1/1:0,11:11:33:435,33,0	0/0:38,0:38:99:0,102,1295	0/0:60,0:60:99:0,120,1800	0/1:20,12:32:99:378,0,625	0/0:57,0:57:99:0,120,1800	0/0:45,0:45:99:0,120,1800	1/1:0,18:18:54:702,54,0	1/1:0,10:10:30:364,30,0	1/1:0,18:18:54:712,54,0	0/1:78,7:85:13:13,0,2543	0/0:42,0:42:99:0,120,1800	1/1:0,8:8:24:305,24,0	0/0:33,0:33:99:0,99,1283	1/1:0,7:7:21:266,21,0	1/1:0,5:5:15:195,15,0
Chr5	17244446	.	G	A	11239	.	AC=83;AF=0.601;AN=138;BaseQRankSum=-1.445e+00;DP=3746;ExcessHet=0.0000;FS=40.990;InbreedingCoeff=0.8447;MLEAC=85;MLEAF=0.616;MQ=60.00;MQRankSum=0.00;QD=30.54;ReadPosRankSum=0.875;SOR=2.640	GT:AD:DP:GQ:PL	0/0:51,0:51:99:0,119,1800	0/0:52,0:52:99:0,120,1800	./.:0,0:0:0:0,0,0	1/1:0,9:9:27:312,27,0	1/1:1,7:8:14:251,14,0	1/1:0,2:2:6:76,6,0	1/1:0,5:5:15:185,15,0	1/1:0,4:4:12:150,12,0	1/1:0,5:5:15:187,15,0	1/1:0,9:9:27:320,27,0	1/1:0,9:9:27:339,27,0	0/0:47,0:47:99:0,120,1800	1/1:0,8:8:24:292,24,0	1/1:0,7:7:21:258,21,0	1/1:0,2:2:6:73,6,0	1/1:0,12:12:36:451,36,0	1/1:0,4:4:12:144,12,0	1/1:0,4:4:12:149,12,0	1/1:0,2:2:6:75,6,0	./.:1,0:1:0:0,0,0	0/0:45,0:45:99:0,120,1800	1/1:0,4:4:12:148,12,0	0/0:51,0:51:99:0,120,1800	0/0:30,0:30:87:0,87,1305	1/1:0,6:6:18:224,18,0	1/1:0,9:9:27:338,27,0	0/0:27,0:27:81:0,81,1043	0/1:31,4:35:43:43,0,1100	0/0:49,0:49:99:0,120,1800	1/1:0,5:5:15:184,15,0	1/1:0,8:8:24:294,24,0	1/1:0,10:10:30:358,30,0	1/1:0,9:9:27:333,27,0	1/1:0,5:5:15:183,15,0	1/1:0,9:9:27:334,27,0	./.:0,0:0:0:0,0,0	1/1:0,12:12:36:440,36,0	0/1:1,11:12:7:355,0,7	1/1:0,6:6:18:228,18,0	./.:1,0:1:0:0,0,0	0/0:46,0:46:99:0,111,1716	0/0:46,0:46:99:0,114,1796	0/0:21,0:21:63:0,63,820	0/0:54,0:54:99:0,120,1800	0/0:44,0:44:99:0,120,1800	1/1:0,3:3:9:114,9,0	1/1:0,10:10:30:368,30,0	1/1:0,5:5:15:168,15,0	0/0:48,0:48:99:0,120,1800	0/0:49,0:49:99:0,120,1800	1/1:0,6:6:18:191,18,0	1/1:0,10:10:30:335,30,0	0/0:50,0:50:99:0,120,1800	1/1:0,12:12:36:436,36,0	0/0:40,0:40:99:0,120,1564	0/0:47,0:47:99:0,118,1800	1/1:0,10:10:30:377,30,0	0/0:46,0:46:99:0,120,1800	1/1:0,6:6:18:224,18,0	0/0:34,0:34:99:0,99,1334	0/0:46,0:46:99:0,120,1800	0/1:24,7:31:99:169,0,801	0/0:49,0:49:99:0,120,1800	0/0:50,0:50:99:0,120,1800	1/1:0,8:8:24:286,24,0	1/1:0,4:4:12:149,12,0	1/1:0,16:16:48:590,48,0	0/0:48,0:48:99:0,111,1800	0/0:49,0:49:99:0,120,1800	1/1:0,14:14:42:516,42,0	0/0:50,0:50:99:0,120,1800	1/1:0,6:6:18:222,18,0	1/1:0,7:7:21:254,21,0
Chr5	17245092	.	G	T	94.77	.	AC=2;AF=0.100;AN=20;DP=23;ExcessHet=0.0000;FS=0.000;InbreedingCoeff=0.3509;MLEAC=8;MLEAF=0.400;MQ=60.00;QD=28.64;SOR=0.693	GT:AD:DP:GQ:PL	0/0:2,0:2:6:0,6,71	0/0:2,0:2:6:0,6,61	./.:1,0:1:0:0,0,0	./.:0,0:0:0:0,0,0	./.:0,0:0:0:0,0,0	./.:0,0:0:0:0,0,0	./.:0,0:0:0:0,0,0	./.:0,0:0:0:0,0,0	./.:0,0:0:0:0,0,0	./.:1,0:1:0:0,0,0	./.:1,0:1:0:0,0,0	./.:0,0:0:0:0,0,0	./.:0,0:0:0:0,0,0	./.:0,0:0:0:0,0,0	./.:0,0:0:0:0,0,0	./.:1,0:1:0:0,0,0	./.:0,0:0:0:0,0,0	./.:0,0:0:0:0,0,0	./.:0,0:0:0:0,0,0	./.:0,0:0:0:0,0,0	0/0:1,0:1:3:0,3,22	./.:0,0:0:0:0,0,0	./.:0,0:0:0:0,0,0	./.:0,0:0:0:0,0,0	./.:0,0:0:0:0,0,0	./.:0,0:0:0:0,0,0	./.:0,0:0:0:0,0,0	./.:0,0:0:0:0,0,0	./.:0,0:0:0:0,0,0	./.:0,0:0:0:0,0,0	./.:1,0:1:0:0,0,0	./.:0,0:0:0:0,0,0	./.:0,0:0:0:0,0,0	./.:0,0:0:0:0,0,0	./.:0,0:0:0:0,0,0	./.:0,0:0:0:0,0,0	./.:0,0:0:0:0,0,0	./.:0,0:0:0:0,0,0	./.:0,0:0:0:0,0,0	./.:0,0:0:0:0,0,0	./.:0,0:0:0:0,0,0	./.:0,0:0:0:0,0,0	./.:0,0:0:0:0,0,0	./.:0,0:0:0:0,0,0	./.:0,0:0:0:0,0,0	./.:1,0:1:0:0,0,0	./.:0,0:0:0:0,0,0	./.:0,0:0:0:0,0,0	./.:0,0:0:0:0,0,0	./.:0,0:0:0:0,0,0	./.:0,0:0:0:0,0,0	./.:0,0:0:0:0,0,0	0/0:1,0:1:3:0,3,31	./.:0,0:0:0:0,0,0	./.:0,0:0:0:0,0,0	./.:0,0:0:0:0,0,0	1/1:0,2:2:6:80,6,0	./.:0,0:0:0:0,0,0	./.:0,0:0:0:0,0,0	0/0:1,0:1:3:0,3,37	0/0:2,0:2:6:0,6,45	./.:0,0:0:0:0,0,0	./.:0,0:0:0:0,0,0	./.:0,0:0:0:0,0,0	./.:0,0:0:0:0,0,0	./.:0,0:0:0:0,0,0	./.:0,0:0:0:0,0,0	0/0:3,0:3:6:0,6,90	0/0:1,0:1:3:0,3,36	./.:0,0:0:0:0,0,0	0/0:2,0:2:6:0,6,75	./.:0,0:0:0:0,0,0	./.:0,0:0:0:0,0,0
Chr5	17245256	.	T	A	91846.5	.	AC=97;AF=0.664;AN=146;BaseQRankSum=4.42;DP=4728;ExcessHet=0.0000;FS=7.485;InbreedingCoeff=0.7859;MLEAC=97;MLEAF=0.664;MQ=60.00;MQRankSum=0.00;QD=32.21;ReadPosRankSum=0.859;SOR=1.292	GT:AD:DP:GQ:PL	0/0:51,0:51:99:0,120,1800	0/0:49,0:49:99:0,120,1800	1/1:0,58:58:99:2387,175,0	1/1:0,53:53:99:2210,160,0	1/1:0,57:57:99:2353,172,0	1/1:0,14:14:42:581,42,0	1/1:0,54:54:99:2260,163,0	1/1:0,56:56:99:2347,169,0	1/1:0,53:53:99:2161,160,0	1/1:0,50:50:99:1992,150,0	1/1:0,62:62:99:2511,186,0	0/1:44,12:56:99:333,0,1415	1/1:0,47:47:99:1917,141,0	1/1:0,44:44:99:1730,132,0	1/1:0,52:52:99:2091,157,0	1/1:0,57:57:99:2352,172,0	1/1:0,50:50:99:1960,150,0	1/1:0,49:49:99:2034,147,0	1/1:0,9:9:27:369,27,0	1/1:0,26:26:78:1077,78,0	0/0:47,0:47:99:0,112,1561	1/1:0,43:43:99:1775,129,0	0/0:47,0:47:99:0,104,1711	0/0:31,0:31:90:0,90,1350	1/1:0,44:44:99:1825,132,0	1/1:0,49:49:99:2025,147,0	0/0:25,0:25:33:0,33,818	0/1:28,23:51:99:784,0,831	0/1:50,5:55:15:15,0,1589	1/1:0,56:56:99:2326,169,0	1/1:0,55:55:99:2267,166,0	1/1:0,43:43:99:1710,129,0	1/1:0,58:58:99:2372,175,0	1/1:0,53:53:99:2113,160,0	1/1:0,45:45:99:1868,135,0	1/1:0,19:19:57:784,57,0	1/1:0,50:50:99:2061,150,0	1/1:0,61:61:99:2544,184,0	1/1:0,56:56:99:2312,169,0	1/1:0,42:42:99:1741,126,0	0/1:50,8:58:99:150,0,1556	0/0:48,0:48:99:0,120,1800	0/0:25,0:25:33:0,33,786	0/1:61,7:68:88:88,0,2124	0/0:48,0:48:99:0,120,1800	1/1:0,53:53:99:2225,160,0	1/1:0,45:45:99:1865,135,0	1/1:0,46:46:99:1767,138,0	0/0:46,0:46:99:0,120,1800	0/0:44,0:44:99:0,117,1614	1/1:0,36:36:99:1283,108,0	1/1:0,32:32:96:1194,96,0	0/0:50,0:50:99:0,114,1800	1/1:0,62:62:99:2535,187,0	0/0:46,0:46:99:0,112,1800	0/0:47,0:47:99:0,120,1800	1/1:0,59:59:99:2371,177,0	0/0:49,0:49:99:0,120,1800	1/1:0,56:56:99:2302,169,0	0/0:38,0:38:99:0,111,1333	0/0:49,0:49:99:0,120,1800	0/1:18,39:57:99:1449,0,536	0/0:48,0:48:99:0,119,1800	0/0:48,0:48:99:0,120,1800	1/1:0,66:66:99:2677,199,0	1/1:0,52:52:99:2158,157,0	1/1:0,64:64:99:2617,193,0	0/1:57,8:65:99:133,0,1966	0/0:48,0:48:99:0,119,1800	1/1:0,51:51:99:2049,153,0	0/0:47,0:47:99:0,107,1724	1/1:0,40:40:99:1634,120,0	1/1:0,48:48:99:1932,144,0
Chr5	17245330	.	G	A	135.07	.	AC=2;AF=1.00;AN=2;DP=12;ExcessHet=0.0000;FS=0.000;InbreedingCoeff=0.3369;MLEAC=17;MLEAF=1.00;MQ=60.00;QD=30.73;SOR=2.303	GT:AD:DP:GQ:PL	./.:0,0:0:0:0,0,0	./.:0,0:0:0:0,0,0	./.:0,0:0:0:0,0,0	./.:0,0:0:0:0,0,0	./.:1,0:1:0:0,0,0	./.:0,0:0:0:0,0,0	./.:0,0:0:0:0,0,0	./.:0,0:0:0:0,0,0	./.:0,0:0:0:0,0,0	./.:0,0:0:0:0,0,0	./.:0,0:0:0:0,0,0	./.:0,0:0:0:0,0,0	./.:1,0:1:0:0,0,0	./.:0,0:0:0:0,0,0	./.:1,0:1:0:0,0,0	./.:0,0:0:0:0,0,0	./.:0,0:0:0:0,0,0	./.:0,0:0:0:0,0,0	./.:0,0:0:0:0,0,0	./.:1,0:1:0:0,0,0	./.:0,0:0:0:0,0,0	./.:0,0:0:0:0,0,0	./.:0,0:0:0:0,0,0	./.:0,0:0:0:0,0,0	./.:0,0:0:0:0,0,0	./.:0,0:0:0:0,0,0	./.:0,0:0:0:0,0,0	./.:0,0:0:0:0,0,0	./.:0,0:0:0:0,0,0	./.:1,0:1:0:0,0,0	./.:0,0:0:0:0,0,0	./.:0,0:0:0:0,0,0	./.:0,0:0:0:0,0,0	./.:0,0:0:0:0,0,0	./.:0,0:0:0:0,0,0	./.:0,0:0:0:0,0,0	./.:0,0:0:0:0,0,0	./.:1,0:1:0:0,0,0	./.:0,0:0:0:0,0,0	./.:1,0:1:0:0,0,0	./.:0,0:0:0:0,0,0	./.:0,0:0:0:0,0,0	./.:0,0:0:0:0,0,0	./.:0,0:0:0:0,0,0	./.:0,0:0:0:0,0,0	./.:1,0:1:0:0,0,0	./.:0,0:0:0:0,0,0	./.:0,0:0:0:0,0,0	./.:0,0:0:0:0,0,0	./.:0,0:0:0:0,0,0	./.:0,0:0:0:0,0,0	./.:0,0:0:0:0,0,0	./.:0,0:0:0:0,0,0	./.:0,0:0:0:0,0,0	./.:0,0:0:0:0,0,0	./.:0,0:0:0:0,0,0	1/1:0,2:2:6:75,6,0	./.:0,0:0:0:0,0,0	./.:0,0:0:0:0,0,0	./.:0,0:0:0:0,0,0	./.:0,0:0:0:0,0,0	./.:0,0:0:0:0,0,0	./.:0,0:0:0:0,0,0	./.:0,0:0:0:0,0,0	./.:0,0:0:0:0,0,0	./.:1,0:1:0:0,0,0	./.:0,0:0:0:0,0,0	./.:0,0:0:0:0,0,0	./.:0,0:0:0:0,0,0	./.:0,0:0:0:0,0,0	./.:0,0:0:0:0,0,0	./.:1,0:1:0:0,0,0	./.:0,0:0:0:0,0,0
Chr5	17245386	.	T	C	87.72	.	AC=2;AF=0.063;AN=32;DP=31;ExcessHet=0.0000;FS=0.000;InbreedingCoeff=0.3492;MLEAC=6;MLEAF=0.188;MQ=60.00;QD=34.14;SOR=2.303	GT:AD:DP:GQ:PL	./.:0,0:0:0:0,0,0	./.:1,0:1:0:0,0,0	./.:0,0:0:0:0,0,0	./.:0,0:0:0:0,0,0	0/0:1,0:1:3:0,3,37	./.:0,0:0:0:0,0,0	./.:0,0:0:0:0,0,0	./.:0,0:0:0:0,0,0	./.:0,0:0:0:0,0,0	./.:0,0:0:0:0,0,0	0/0:1,0:1:3:0,3,23	./.:0,0:0:0:0,0,0	0/0:2,0:2:6:0,6,49	./.:0,0:0:0:0,0,0	0/0:1,0:1:3:0,3,20	./.:0,0:0:0:0,0,0	./.:0,0:0:0:0,0,0	./.:0,0:0:0:0,0,0	./.:0,0:0:0:0,0,0	./.:0,0:0:0:0,0,0	./.:0,0:0:0:0,0,0	./.:0,0:0:0:0,0,0	./.:0,0:0:0:0,0,0	./.:0,0:0:0:0,0,0	./.:0,0:0:0:0,0,0	./.:0,0:0:0:0,0,0	./.:0,0:0:0:0,0,0	./.:0,0:0:0:0,0,0	./.:0,0:0:0:0,0,0	0/0:1,0:1:3:0,3,34	./.:0,0:0:0:0,0,0	0/0:1,0:1:3:0,3,32	./.:0,0:0:0:0,0,0	./.:0,0:0:0:0,0,0	./.:0,0:0:0:0,0,0	./.:0,0:0:0:0,0,0	./.:0,0:0:0:0,0,0	0/0:3,0:3:9:0,9,68	0/0:1,0:1:3:0,3,35	0/0:1,0:1:3:0,3,15	./.:0,0:0:0:0,0,0	./.:1,0:1:0:0,0,0	./.:1,0:1:0:0,0,0	1/1:0,2:2:6:83,6,0	./.:0,0:0:0:0,0,0	0/0:2,0:2:6:0,6,44	./.:0,0:0:0:0,0,0	0/0:1,0:1:3:0,3,33	./.:0,0:0:0:0,0,0	./.:1,0:1:0:0,0,0	./.:0,0:0:0:0,0,0	./.:0,0:0:0:0,0,0	./.:0,0:0:0:0,0,0	./.:0,0:0:0:0,0,0	./.:0,0:0:0:0,0,0	./.:1,0:1:0:0,0,0	0/0:2,0:2:6:0,6,60	./.:0,0:0:0:0,0,0	./.:0,0:0:0:0,0,0	./.:0,0:0:0:0,0,0	./.:1,0:1:0:0,0,0	./.:0,0:0:0:0,0,0	./.:0,0:0:0:0,0,0	./.:0,0:0:0:0,0,0	0/0:1,0:1:3:0,3,18	0/0:2,0:2:6:0,6,41	./.:0,0:0:0:0,0,0	./.:0,0:0:0:0,0,0	./.:1,0:1:0:0,0,0	./.:0,0:0:0:0,0,0	./.:0,0:0:0:0,0,0	0/0:2,0:2:6:0,6,74	./.:0,0:0:0:0,0,0
Chr5	17245662	.	G	C	142.07	.	AC=2;AF=1.00;AN=2;DP=19;ExcessHet=0.0000;FS=0.000;InbreedingCoeff=0.3369;MLEAC=17;MLEAF=1.00;MQ=60.00;QD=31.22;SOR=2.303	GT:AD:DP:GQ:PL	./.:1,0:1:0:0,0,0	./.:2,0:2:0:0,0,0	1/1:0,2:2:6:82,6,0	./.:1,0:1:0:0,0,0	./.:0,0:0:0:0,0,0	./.:0,0:0:0:0,0,0	./.:1,0:1:0:0,0,0	./.:1,0:1:0:0,0,0	./.:0,0:0:0:0,0,0	./.:0,0:0:0:0,0,0	./.:0,0:0:0:0,0,0	./.:0,0:0:0:0,0,0	./.:0,0:0:0:0,0,0	./.:0,0:0:0:0,0,0	./.:1,0:1:0:0,0,0	./.:0,0:0:0:0,0,0	./.:1,0:1:0:0,0,0	./.:0,0:0:0:0,0,0	./.:0,0:0:0:0,0,0	./.:0,0:0:0:0,0,0	./.:0,0:0:0:0,0,0	./.:0,0:0:0:0,0,0	./.:0,0:0:0:0,0,0	./.:0,0:0:0:0,0,0	./.:0,0:0:0:0,0,0	./.:0,0:0:0:0,0,0	./.:0,0:0:0:0,0,0	./.:0,0:0:0:0,0,0	./.:0,0:0:0:0,0,0	./.:0,0:0:0:0,0,0	./.:0,0:0:0:0,0,0	./.:0,0:0:0:0,0,0	./.:1,0:1:0:0,0,0	./.:0,0:0:0:0,0,0	./.:0,0:0:0:0,0,0	./.:1,0:1:0:0,0,0	./.:0,0:0:0:0,0,0	./.:0,0:0:0:0,0,0	./.:0,0:0:0:0,0,0	./.:1,0:1:0:0,0,0	./.:0,0:0:0:0,0,0	./.:1,0:1:0:0,0,0	./.:0,0:0:0:0,0,0	./.:0,0:0:0:0,0,0	./.:0,0:0:0:0,0,0	./.:0,0:0:0:0,0,0	./.:0,0:0:0:0,0,0	./.:0,0:0:0:0,0,0	./.:0,0:0:0:0,0,0	./.:0,0:0:0:0,0,0	./.:1,0:1:0:0,0,0	./.:0,0:0:0:0,0,0	./.:1,0:1:0:0,0,0	./.:0,0:0:0:0,0,0	./.:0,0:0:0:0,0,0	./.:0,0:0:0:0,0,0	./.:0,0:0:0:0,0,0	./.:0,0:0:0:0,0,0	./.:1,0:1:0:0,0,0	./.:0,0:0:0:0,0,0	./.:0,0:0:0:0,0,0	./.:0,0:0:0:0,0,0	./.:0,0:0:0:0,0,0	./.:0,0:0:0:0,0,0	./.:0,0:0:0:0,0,0	./.:0,0:0:0:0,0,0	./.:0,0:0:0:0,0,0	./.:0,0:0:0:0,0,0	./.:1,0:1:0:0,0,0	./.:1,0:1:0:0,0,0	./.:0,0:0:0:0,0,0	./.:0,0:0:0:0,0,0	./.:0,0:0:0:0,0,0
Chr5	17245883	.	A	C	50411.9	.	AC=95;AF=0.651;AN=146;BaseQRankSum=3.32;DP=2184;ExcessHet=0.0000;FS=5.611;InbreedingCoeff=0.8487;MLEAC=95;MLEAF=0.651;MQ=60.00;MQRankSum=0.00;QD=26.78;ReadPosRankSum=0.580;SOR=3.257	GT:AD:DP:GQ:PL	0/0:41,0:41:99:0,99,1485	0/0:45,0:45:99:0,99,1485	1/1:0,36:36:99:1478,108,0	1/1:0,36:36:99:1507,108,0	1/1:0,18:18:54:736,54,0	1/1:0,9:9:27:369,27,0	1/1:0,33:33:99:1381,99,0	1/1:0,35:35:99:1465,105,0	1/1:0,36:36:99:1483,108,0	1/1:0,19:19:57:768,57,0	1/1:0,33:33:99:1358,99,0	0/1:28,10:38:99:306,0,985	1/1:0,31:31:93:1295,93,0	1/1:0,22:22:66:888,66,0	1/1:0,24:24:72:968,72,0	1/1:0,37:37:99:1567,111,0	1/1:0,27:27:81:1068,81,0	1/1:0,21:21:63:863,63,0	1/1:0,6:6:18:244,18,0	1/1:0,17:17:51:711,51,0	0/0:36,0:36:99:0,99,1355	1/1:0,23:23:69:954,69,0	0/0:45,0:45:99:0,99,1485	0/0:16,0:16:45:0,45,675	1/1:0,24:24:72:999,72,0	1/1:0,21:21:63:885,63,0	0/0:18,0:18:48:0,48,720	0/1:11,8:19:99:278,0,373	0/0:34,2:36:29:0,29,1191	1/1:0,23:23:69:947,69,0	1/1:0,41:41:99:1702,123,0	1/1:0,26:26:78:1038,78,0	1/1:0,21:21:63:854,63,0	1/1:0,18:18:54:714,54,0	1/1:0,32:32:96:1347,96,0	1/1:0,10:10:30:418,30,0	1/1:0,37:37:99:1529,111,0	1/1:0,30:30:90:1261,90,0	1/1:0,33:33:99:1355,99,0	1/1:0,21:21:63:864,63,0	0/1:26,8:34:99:218,0,854	0/0:39,0:39:99:0,99,1485	0/0:9,0:9:27:0,27,356	0/0:42,0:42:42:0,42,1498	0/0:48,0:48:99:0,102,1530	1/1:0,37:37:99:1514,111,0	1/1:0,34:34:99:1427,102,0	1/1:0,22:22:66:803,66,0	0/0:38,0:38:93:0,93,1395	0/0:40,0:40:90:0,90,1350	1/1:0,20:20:60:687,60,0	1/1:0,17:17:51:615,51,0	0/0:37,0:37:99:0,99,1485	1/1:0,33:33:99:1369,99,0	0/0:20,0:20:60:0,60,767	0/0:38,0:38:99:0,99,1485	1/1:0,31:31:93:1304,93,0	0/0:42,0:42:99:0,99,1485	1/1:1,39:40:81:1564,81,0	0/0:20,0:20:48:0,48,720	0/0:36,0:36:99:0,99,1485	0/1:8,16:24:99:596,0,249	0/0:39,0:39:99:0,99,1485	0/0:43,0:43:96:0,96,1440	1/1:0,34:34:99:1348,102,0	1/1:0,21:21:63:880,63,0	1/1:0,25:25:75:1009,75,0	0/1:37,8:45:99:202,0,1328	0/0:42,0:42:99:0,105,1575	1/1:0,20:20:60:829,60,0	0/0:39,0:39:99:0,99,1485	1/1:0,33:33:99:1368,99,0	1/1:0,22:22:66:881,66,0
Chr5	17245915	.	AAGAG	AAG,AACAGAG,A	17149	.	AC=79,2,6;AF=0.745,0.019,0.057;AN=106;BaseQRankSum=0.253;DP=1509;ExcessHet=0.0019;FS=0.000;InbreedingCoeff=0.4263;MLEAC=107,3,8;MLEAF=1.00,0.028,0.075;MQ=60.00;MQRankSum=0.00;QD=34.60;ReadPosRankSum=1.28;SOR=4.129	GT:AD:DP:GQ:PGT:PID:PL:PS	./.:28,0,0,0:28:0:.:.:0,0,0,0,0,0,0,0,0,0	./.:21,0,0,0:21:0:.:.:0,0,0,0,0,0,0,0,0,0	1/1:1,14,0,0:15:11:.:.:469,11,0,472,42,504,472,42,504,504	1/1:1,20,0,0:21:27:.:.:690,27,0,693,60,726,693,60,726,726	1/1:0,8,0,0:8:24:.:.:297,24,0,297,24,297,297,24,297,297	0/1:1,4,0,0:5:21:.:.:134,0,21,137,33,170,137,33,170,170	1/1:0,10,0,0:12:31:.:.:373,31,0,403,45,519,403,45,519,519	1/1:1,12,0,0:13:6:.:.:396,6,0,399,36,429,399,36,429,429	1/1:0,13,0,0:13:39:.:.:484,39,0,484,39,484,484,39,484,484	0/0:12,0,0,0:12:18:.:.:0,18,270,18,270,270,18,270,270,270	0/1:1,8,0,0:9:9:.:.:271,0,9,274,33,307,274,33,307,307	0/0:27,0,0,0:27:12:.:.:0,12,180,12,180,180,12,180,180,180	1/1:0,9,0,0:9:27:.:.:335,27,0,335,27,335,335,27,335,335	0/1:2,8,0,0:10:41:.:.:250,0,41,256,65,321,256,65,321,321	1/1:1,13,0,0:14:6:.:.:430,6,0,433,39,466,433,39,466,466	1/1:0,10,0,0:10:30:.:.:355,30,0,355,30,355,355,30,355,355	1/1:0,5,0,0:5:15:.:.:186,15,0,186,15,186,186,15,186,186	1/1:0,5,0,0:5:15:.:.:186,15,0,186,15,186,186,15,186,186	1/1:0,2,0,0:2:6:.:.:74,6,0,74,6,74,74,6,74,74	0/1:1,7,0,0:8:12:.:.:219,0,12,222,33,255,222,33,255,255	./.:26,0,0,0:26:0:.:.:0,0,0,0,0,0,0,0,0,0	1/1:0,10,0,0:10:30:.:.:355,30,0,355,30,355,355,30,355,355	./.:26,0,0,0:26:0:.:.:0,0,0,0,0,0,0,0,0,0	./.:10,0,0,0:10:0:.:.:0,0,0,0,0,0,0,0,0,0	1/1:0,8,0,0:8:24:.:.:281,24,0,281,24,281,281,24,281,281	1/1:0,11,0,0:11:33:.:.:365,33,0,365,33,365,365,33,365,365	./.:11,0,0,0:11:0:.:.:0,0,0,0,0,0,0,0,0,0	0/0:12,0,0,0:12:3:.:.:0,3,45,3,45,45,3,45,45,45	0/0:27,0,0,0:27:9:.:.:0,9,135,9,135,135,9,135,135,135	1/1:0,8,0,0:8:24:.:.:280,24,0,280,24,280,280,24,280,280	1/3:0,17,0,2:19:15:.:.:662,71,15,662,73,676,584,0,603,613	1/1:0,7,0,0:7:21:.:.:261,21,0,261,21,261,261,21,261,261	1/1:0,9,0,0:9:27:.:.:334,27,0,334,27,334,334,27,334,334	1/1:0,9,0,0:9:27:.:.:335,27,0,335,27,335,335,27,335,335	1/3:1,10,0,2:13:31:.:.:382,33,31,387,72,452,308,0,384,411	0/1:1,4,0,0:5:21:.:.:134,0,21,137,33,170,137,33,170,170	1/3:0,18,0,2:20:12:.:.:696,71,12,696,72,710,618,0,637,648	1/3:0,12,0,4:16:76:.:.:564,122,76,560,128,599,412,0,467,500	1/1:0,14,0,0:14:42:.:.:503,42,0,503,42,503,503,42,503,503	1/1:0,8,0,0:8:24:.:.:281,24,0,281,24,281,281,24,281,281	1/1:0,4,0,0:4:12:.:.:149,12,0,149,12,149,149,12,149,149	./.:26,0,0,0:26:0:.:.:0,0,0,0,0,0,0,0,0,0	./.:8,0,0,0:8:0:.:.:0,0,0,0,0,0,0,0,0,0	./.:29,0,0,0:29:0:.:.:0,0,0,0,0,0,0,0,0,0	./.:20,0,0,0:20:0:.:.:0,0,0,0,0,0,0,0,0,0	0/1:3,21,0,0:24:36:.:.:708,0,36,717,99,816,717,99,816,816	1/3:0,10,0,3:13:74:.:.:468,111,74,462,109,459,343,0,344,336	1/1:0,5,0,0:5:15:.:.:186,15,0,186,15,186,186,15,186,186	./.:19,0,0,0:19:0:.:.:0,0,0,0,0,0,0,0,0,0	./.:22,0,0,0:22:0:.:.:0,0,0,0,0,0,0,0,0,0	0/1:1,7,0,0:8:12:.:.:219,0,12,222,33,255,222,33,255,255	1/1:0,4,0,0:4:12:.:.:149,12,0,149,12,149,149,12,149,149	./.:31,0,0,0:31:0:.:.:0,0,0,0,0,0,0,0,0,0	1/1:0,10,0,0:10:30:.:.:372,30,0,372,30,372,372,30,372,372	./.:20,0,0,0:20:0:.:.:0,0,0,0,0,0,0,0,0,0	2|2:0,0,20,0:20:60:1|1:17245915_A_AAC:820,820,821,60,60,0,820,821,60,821:17245915	1/1:0,8,0,0:8:24:.:.:298,24,0,298,24,298,298,24,298,298	./.:28,0,0,0:28:0:.:.:0,0,0,0,0,0,0,0,0,0	1/1:0,11,0,0:11:33:.:.:392,33,0,392,33,392,392,33,392,392	./.:12,0,0,0:12:0:.:.:0,0,0,0,0,0,0,0,0,0	./.:31,0,0,0:31:0:.:.:0,0,0,0,0,0,0,0,0,0	1/1:0,7,0,0:7:21:.:.:243,21,0,243,21,243,243,21,243,243	./.:23,0,0,0:23:0:.:.:0,0,0,0,0,0,0,0,0,0	./.:26,0,0,0:26:0:.:.:0,0,0,0,0,0,0,0,0,0	1/3:0,9,0,3:12:44:.:.:414,79,44,418,92,487,309,0,399,465	1/1:0,9,0,0:9:27:.:.:318,27,0,318,27,318,318,27,318,318	1/1:0,9,0,0:9:27:.:.:318,27,0,318,27,318,318,27,318,318	1/1:0,2,0,0:2:7:.:.:76,7,0,76,7,76,76,7,76,76	0/0:24,0,0,0:24:6:.:.:0,6,90,6,90,90,6,90,90,90	0/1:3,4,0,0:7:87:.:.:128,0,87,137,99,236,137,99,236,236	./.:30,0,0,0:30:0:.:.:0,0,0,0,0,0,0,0,0,0	1/1:0,15,0,0:15:45:.:.:541,45,0,541,45,541,541,45,541,541	0/1:1,4,0,0:5:20:.:.:117,0,20,120,32,151,120,32,151,151
Chr5	17245917	.	G	C,*	14741.1	.	AC=45,85;AF=0.308,0.582;AN=146;BaseQRankSum=-7.650e-01;DP=1475;ExcessHet=0.1408;FS=0.000;InbreedingCoeff=0.0605;MLEAC=46,85;MLEAF=0.315,0.582;MQ=60.00;MQRankSum=0.00;QD=17.55;ReadPosRankSum=1.01;SOR=2.856	GT:AD:DP:GQ:PL	1/1:0,22,0:22:66:883,66,0,883,66,883	1/1:0,17,0:17:51:691,51,0,691,51,691	2/2:1,0,14:15:11:469,472,504,11,42,0	2/2:1,0,20:21:27:690,693,726,27,60,0	2/2:0,0,8:8:24:297,297,297,24,24,0	0/2:1,0,4:5:21:134,137,170,0,33,21	2/2:0,0,10:12:31:373,403,519,31,45,0	2/2:1,0,12:13:6:396,399,429,6,36,0	2/2:0,0,13:13:39:484,484,484,39,39,0	0/0:10,0,0:10:0:0,0,318,0,318,318	0/2:1,0,8:9:9:271,274,307,0,33,9	0/1:6,15,0:21:99:544,0,179,562,224,786	2/2:0,0,9:9:27:335,335,335,27,27,0	0/2:2,0,8:10:41:250,256,321,0,65,41	2/2:1,0,13:14:6:430,433,466,6,39,0	2/2:0,0,10:10:30:355,355,355,30,30,0	2/2:0,0,5:5:15:186,186,186,15,15,0	2/2:0,0,5:5:15:186,186,186,15,15,0	2/2:0,0,2:2:6:74,74,74,6,6,0	0/2:1,0,7:8:12:219,222,255,0,33,12	1/1:0,16,0:16:48:554,48,0,554,48,554	2/2:0,0,10:10:30:355,355,355,30,30,0	1/1:0,17,0:17:51:674,51,0,674,51,674	1/1:0,8,0:8:24:320,24,0,320,24,320	2/2:0,0,8:8:24:281,281,281,24,24,0	2/2:0,0,11:11:33:365,365,365,33,33,0	1/1:0,11,0:11:33:452,33,0,452,33,452	0/1:3,7,0:10:61:255,0,61,264,82,346	0/1:3,17,0:20:29:600,0,29,609,80,689	2/2:0,0,8:8:24:280,280,280,24,24,0	2/2:0,0,17:19:56:647,647,661,56,58,0	2/2:0,0,7:7:21:261,261,261,21,21,0	2/2:0,0,9:9:27:334,334,334,27,27,0	2/2:0,0,9:9:27:335,335,335,27,27,0	2/2:1,0,10:13:2:351,356,421,2,41,0	0/2:1,0,4:5:21:134,137,170,0,33,21	2/2:0,0,18:20:59:684,684,698,59,60,0	2/2:0,0,12:16:46:488,484,523,46,52,0	2/2:0,0,14:14:42:503,503,503,42,42,0	2/2:0,0,8:8:24:281,281,281,24,24,0	2/2:0,0,4:4:12:427,180,181,33,12,0	1/1:0,19,0:19:57:740,57,0,740,57,740	1/1:0,4,0:4:12:164,12,0,164,12,164	1/1:0,18,0:18:54:726,54,0,726,54,726	1/1:0,13,0:13:39:536,39,0,536,39,536	0/2:3,0,21:24:36:708,717,816,0,99,36	2/2:0,0,10:13:35:394,388,385,37,35,0	2/2:0,0,5:5:15:186,186,186,15,15,0	1/1:0,13,0:13:39:529,39,0,529,39,529	1/1:0,15,0:15:45:596,45,0,596,45,596	0/2:1,0,7:8:12:219,222,255,0,33,12	2/2:0,0,4:4:12:149,149,149,12,12,0	1/1:0,23,0:23:69:922,69,0,922,69,922	2/2:0,0,10:10:30:372,372,372,30,30,0	1/1:0,16,0:16:48:641,48,0,641,48,641	0/0:1,0,0:1:3:0,3,41,3,41,41	2/2:0,0,8:8:24:298,298,298,24,24,0	1/1:0,19,0:19:57:777,57,0,777,57,777	2/2:0,0,11:11:33:392,392,392,33,33,0	1/1:0,11,0:11:33:443,33,0,443,33,443	1/1:0,22,0:22:66:874,66,0,874,66,874	2/2:0,0,7:7:24:446,278,340,36,24,0	1/1:0,17,0:17:51:665,51,0,665,51,665	1/1:0,19,0:19:57:772,57,0,772,57,772	2/2:0,0,9:12:35:370,374,443,35,48,0	2/2:0,0,9:9:27:318,318,318,27,27,0	2/2:0,0,9:9:27:318,318,318,27,27,0	2/2:0,0,2:2:16:607,128,213,45,16,0	1/1:0,18,0:18:54:719,54,0,719,54,719	0/2:3,0,4:7:87:128,137,236,0,99,87	1/1:0,20,0:20:60:806,60,0,806,60,806	2/2:0,0,15:15:45:541,541,541,45,45,0	0/2:1,0,4:5:20:117,120,151,0,32,20
Chr5	17248408	.	T	A	7168.68	.	AC=41;AF=0.285;AN=144;BaseQRankSum=1.65;DP=1050;ExcessHet=0.0000;FS=9.379;InbreedingCoeff=0.7235;MLEAC=40;MLEAF=0.278;MQ=60.00;MQRankSum=0.00;QD=33.81;ReadPosRankSum=1.58;SOR=5.518	GT:AD:DP:GQ:PL	1/1:0,13:13:39:527,39,0	1/1:0,11:11:33:450,33,0	0/0:27,0:27:81:0,81,907	0/0:6,0:6:18:0,18,199	0/0:13,0:13:39:0,39,488	0/0:3,0:3:9:0,9,111	0/0:19,0:19:57:0,57,675	0/0:16,0:16:48:0,48,570	0/0:20,0:20:60:0,60,772	0/0:18,0:18:54:0,54,569	0/0:13,0:13:39:0,39,488	0/0:10,0:10:0:0,0,324	0/0:19,0:19:57:0,57,621	0/0:13,0:13:39:0,39,403	0/0:18,0:18:54:0,54,659	0/0:15,0:15:45:0,45,551	0/0:9,0:9:27:0,27,317	0/0:16,0:16:48:0,48,568	0/0:5,0:5:15:0,15,177	0/0:13,0:13:39:0,39,449	1/1:0,4:4:12:143,12,0	0/0:15,0:15:45:0,45,547	0/1:1,9:10:6:328,0,6	1/1:0,2:2:6:82,6,0	0/0:13,0:13:39:0,39,483	0/0:7,0:7:21:0,21,260	1/1:0,2:2:6:84,6,0	0/0:2,0:2:6:0,6,74	0/1:3,3:6:97:97,0,97	0/0:20,0:20:60:0,60,778	0/0:14,0:14:42:0,42,514	0/0:17,0:17:51:0,51,540	0/0:17,0:17:51:0,51,625	0/0:14,0:14:42:0,42,504	0/0:14,0:14:42:0,42,523	0/0:3,0:3:9:0,9,98	0/0:15,0:15:45:0,45,538	0/0:15,0:15:45:0,45,569	0/0:12,0:12:36:0,36,454	0/0:15,0:15:42:0,42,630	0/1:4,4:8:99:134,0,130	1/1:0,9:9:27:363,27,0	./.:1,0:1:0:0,0,0	0/1:4,6:10:99:217,0,101	0/1:1,11:12:3:426,0,3	0/0:9,0:9:27:0,27,308	0/0:13,0:13:39:0,39,457	0/0:6,0:6:18:0,18,184	1/1:0,10:10:30:409,30,0	1/1:0,16:16:48:604,48,0	0/0:12,0:12:36:0,36,384	0/0:15,0:15:45:0,45,466	1/1:0,12:12:36:487,36,0	0/0:10,0:10:30:0,30,370	1/1:0,6:6:18:239,18,0	1/1:0,4:4:12:159,12,0	0/0:20,0:20:60:0,60,758	0/1:1,6:7:16:225,0,16	0/0:27,0:27:81:0,81,1007	1/1:0,6:6:18:244,18,0	1/1:0,11:11:33:435,33,0	0/0:19,0:19:57:0,57,680	1/1:0,5:5:15:192,15,0	1/1:0,6:6:18:239,18,0	0/0:20,0:20:60:0,60,650	0/0:15,0:15:45:0,45,550	0/0:24,0:24:72:0,72,850	0/1:10,12:22:99:430,0,332	1/1:0,12:12:36:474,36,0	0/0:10,0:10:30:0,30,343	1/1:0,8:8:24:328,24,0	0/0:20,0:20:60:0,60,747	0/0:12,0:12:36:0,36,416
Chr5	17248470	.	A	C	4921.86	.	AC=39;AF=0.275;AN=142;BaseQRankSum=1.28;DP=1897;ExcessHet=0.0000;FS=21.479;InbreedingCoeff=0.7499;MLEAC=36;MLEAF=0.254;MQ=60.00;MQRankSum=0.00;QD=29.30;ReadPosRankSum=1.38;SOR=4.769	GT:AD:DP:GQ:PL	1/1:0,2:2:6:72,6,0	1/1:0,3:3:9:113,9,0	0/0:44,0:44:99:0,120,1800	0/0:27,0:27:81:0,81,959	0/0:23,0:23:66:0,66,839	0/0:9,0:9:27:0,27,338	0/0:37,0:37:99:0,102,1575	0/0:31,0:31:90:0,90,1117	0/0:34,0:34:99:0,99,1357	0/0:36,0:36:99:0,108,1252	0/0:33,0:33:99:0,99,1184	0/0:21,0:21:60:0,60,715	0/0:34,0:34:99:0,99,1290	0/0:23,0:23:66:0,66,990	0/0:32,0:32:93:0,93,1135	0/0:38,0:38:99:0,102,1329	0/0:17,0:17:45:0,45,675	0/0:33,0:33:99:0,99,1148	0/0:7,0:7:21:0,21,257	0/0:28,0:28:84:0,84,963	0/1:1,6:7:13:188,0,13	0/0:30,0:30:90:0,90,1048	1/1:0,8:8:24:329,24,0	1/1:0,2:2:6:80,6,0	0/0:35,0:35:99:0,102,1424	0/0:20,0:20:60:0,60,680	./.:0,0:0:0:0,0,0	0/0:15,0:15:45:0,45,489	0/0:4,0:4:0:0,0,81	0/0:34,0:34:99:0,102,1343	0/0:32,0:32:90:0,90,1350	0/0:31,0:31:90:0,90,918	0/0:33,0:33:99:0,99,1233	0/0:28,0:28:84:0,84,1003	0/0:44,0:44:99:0,120,1800	0/0:7,0:7:21:0,21,233	0/0:38,0:38:99:0,105,1410	0/0:36,0:36:99:0,105,1366	0/0:33,0:33:99:0,99,1171	0/0:30,0:30:90:0,90,1117	0/1:9,4:13:99:119,0,252	1/1:0,4:4:12:160,12,0	1/1:0,2:2:6:83,6,0	0/1:4,9:13:92:328,0,92	1/1:0,8:8:24:334,24,0	0/0:18,0:18:54:0,54,554	0/0:20,0:20:60:0,60,783	0/0:13,0:13:36:0,36,540	1/1:1,4:5:5:154,5,0	1/1:0,5:5:15:199,15,0	0/0:24,0:24:72:0,72,726	0/0:27,0:27:81:0,81,873	1/1:0,9:9:27:362,27,0	0/0:33,0:33:99:0,99,1052	0/1:1,4:5:21:114,0,21	1/1:0,13:13:39:499,39,0	0/0:33,0:33:99:0,99,1241	1/1:0,10:10:30:407,30,0	0/0:42,0:42:99:0,120,1800	./.:0,0:0:0:0,0,0	1/1:0,10:10:30:398,30,0	0/0:41,0:41:82:0,82,1315	1/1:0,5:5:15:194,15,0	1/1:0,5:5:15:204,15,0	0/0:34,0:34:99:0,99,1485	0/0:25,0:25:72:0,72,1080	0/0:40,0:40:99:0,114,1710	0/1:18,7:25:99:178,0,626	1/1:0,4:4:12:154,12,0	0/0:30,0:30:90:0,90,1090	1/1:0,10:10:30:408,30,0	0/0:34,0:34:99:0,102,1327	0/0:30,0:30:90:0,90,1033
Chr5	17248496	.	G	T	5939.72	.	AC=44;AF=0.306;AN=144;BaseQRankSum=-2.470e-01;DP=2354;ExcessHet=0.0000;FS=48.366;InbreedingCoeff=0.8381;MLEAC=42;MLEAF=0.292;MQ=60.00;MQRankSum=0.00;QD=30.30;ReadPosRankSum=1.02;SOR=5.771	GT:AD:DP:GQ:PL	1/1:0,8:8:24:285,24,0	1/1:0,10:10:30:403,30,0	0/0:44,0:44:99:0,120,1800	0/0:33,0:33:99:0,99,1264	0/0:30,0:30:87:0,87,1305	0/0:10,0:10:30:0,30,351	0/0:37,0:37:99:0,102,1575	0/0:33,0:33:96:0,96,1440	0/0:34,0:34:99:0,99,1357	0/0:36,0:36:99:0,108,1252	0/0:33,0:33:99:0,99,1184	0/0:23,0:23:28:0,28,734	0/0:34,0:34:99:0,99,1290	0/0:25,0:25:72:0,72,828	0/0:34,0:34:99:0,99,1156	0/0:40,0:40:99:0,120,1448	0/0:18,0:18:54:0,54,608	0/0:33,0:33:99:0,99,1148	0/0:9,0:9:27:0,27,307	0/0:33,0:33:99:0,99,1138	1/1:0,2:2:6:68,6,0	0/0:30,0:30:90:0,90,1048	1/1:0,6:6:18:233,18,0	1/1:0,3:3:9:117,9,0	0/0:40,0:40:99:0,120,1406	0/0:24,0:24:72:0,72,715	1/1:0,3:3:9:121,9,0	0/0:13,0:13:39:0,39,466	0/1:5,5:10:99:163,0,111	0/0:34,0:34:99:0,102,1343	0/0:34,0:34:99:0,99,1196	0/0:31,0:31:90:0,90,918	0/0:33,0:33:99:0,99,1233	0/0:33,0:33:99:0,99,1152	0/0:44,0:44:99:0,120,1800	0/0:7,0:7:21:0,21,233	0/0:38,0:38:99:0,105,1410	0/0:36,0:36:99:0,105,1366	0/0:33,0:33:99:0,99,1171	0/0:33,0:33:99:0,99,1177	0/1:9,3:12:80:80,0,268	1/1:0,9:9:27:347,27,0	1/1:0,5:5:15:199,15,0	0/1:3,15:18:71:545,0,71	1/1:0,5:5:15:196,15,0	0/0:27,0:27:81:0,81,829	0/0:22,0:22:66:0,66,816	0/0:15,0:15:45:0,45,449	1/1:0,11:11:33:438,33,0	1/1:0,6:6:18:232,18,0	0/0:27,0:27:81:0,81,778	0/0:28,0:28:81:0,81,878	1/1:0,10:10:30:397,30,0	0/0:33,0:33:99:0,99,1052	1/1:0,5:5:15:194,15,0	1/1:0,7:7:21:278,21,0	0/0:33,0:33:99:0,99,1241	1/1:0,7:7:21:278,21,0	0/0:42,0:42:99:0,120,1800	./.:1,0:1:0:0,0,0	1/1:0,5:5:15:194,15,0	0/0:40,0:40:99:0,101,1340	1/1:0,8:8:24:302,24,0	1/1:0,7:7:21:271,21,0	0/0:34,0:34:99:0,99,1485	0/0:30,0:30:90:0,90,986	0/0:40,0:40:99:0,114,1710	0/1:17,10:27:99:317,0,575	1/1:0,5:5:15:165,15,0	0/0:28,0:28:78:0,78,1170	1/1:0,7:7:21:279,21,0	0/0:34,0:34:99:0,102,1327	0/0:33,0:33:99:0,99,1050
Chr5	17248625	.	G	A	43189.4	.	AC=47;AF=0.322;AN=146;BaseQRankSum=-1.147e+00;DP=3297;ExcessHet=0.0000;FS=6.885;InbreedingCoeff=0.7176;MLEAC=47;MLEAF=0.322;MQ=60.00;MQRankSum=0.00;QD=32.18;ReadPosRankSum=1.56;SOR=1.494	GT:AD:DP:GQ:PL	1/1:0,61:61:99:2428,184,0	1/1:0,59:59:99:2416,178,0	0/0:44,0:44:99:0,120,1800	0/0:33,0:33:99:0,99,1264	0/0:37,0:37:99:0,103,1441	0/0:20,0:20:60:0,60,812	0/0:37,0:37:99:0,102,1575	0/0:33,0:33:99:0,99,1083	0/0:34,0:34:99:0,99,1357	0/0:49,0:49:99:0,120,1800	0/0:33,0:33:99:0,99,1184	0/1:52,19:71:99:571,0,1889	0/0:34,0:34:99:0,99,1290	0/0:33,0:33:99:0,99,1214	0/0:38,0:38:99:0,102,1530	0/0:40,0:40:99:0,120,1448	0/0:33,0:33:99:0,99,1209	0/0:33,0:33:99:0,99,1148	0/0:20,0:20:60:0,60,751	0/0:39,0:39:99:0,105,1575	1/1:1,28:29:50:972,50,0	0/0:35,0:35:99:0,99,1218	1/1:0,38:38:99:1516,114,0	1/1:0,10:10:30:401,30,0	0/0:40,0:40:99:0,120,1406	0/0:33,0:33:99:0,99,1213	0/1:4,4:8:99:143,0,143	0/1:26,14:40:99:438,0,910	0/1:10,37:47:99:1292,0,260	0/0:34,0:34:99:0,102,1343	0/0:34,0:34:99:0,99,1196	0/0:36,0:36:99:0,108,1093	0/0:33,0:33:99:0,99,1233	0/0:33,0:33:99:0,99,1152	0/0:44,0:44:99:0,120,1800	0/0:20,0:20:60:0,60,801	0/0:38,0:38:99:0,105,1410	0/0:40,0:40:99:0,117,1393	0/0:33,0:33:99:0,99,1171	0/0:47,0:47:99:0,120,1800	0/1:14,48:62:99:1686,0,350	1/1:0,53:53:99:2155,160,0	0/1:2,12:14:40:418,0,40	0/1:11,43:54:99:1566,0,253	1/1:0,42:42:99:1733,126,0	0/0:34,0:34:99:0,102,1178	0/0:42,0:42:99:0,120,1800	0/0:39,0:39:99:0,114,1710	1/1:0,58:58:99:2339,175,0	1/1:0,55:55:99:2147,166,0	0/0:39,0:39:99:0,108,1364	0/0:43,0:43:99:0,120,1800	1/1:0,58:58:99:2328,175,0	0/0:33,0:33:99:0,99,1052	1/1:0,42:42:99:1649,126,0	1/1:0,56:56:99:2244,168,0	0/0:33,0:33:99:0,99,1241	1/1:0,42:42:99:1668,126,0	0/0:42,0:42:99:0,120,1800	1/1:0,14:14:42:538,42,0	1/1:0,51:51:99:1981,153,0	0/1:68,7:75:59:59,0,2541	1/1:0,51:51:99:1975,153,0	1/1:0,61:61:99:2398,184,0	0/0:34,0:34:99:0,99,1485	0/0:37,0:37:99:0,99,1485	0/0:40,0:40:99:0,114,1710	0/1:29,47:76:99:1688,0,983	1/1:0,56:56:99:2225,169,0	0/0:33,0:33:99:0,99,1154	1/1:0,59:59:99:2360,177,0	0/0:34,0:34:99:0,102,1327	0/0:39,0:39:99:0,114,1710
Chr5	17248694	.	T	A	141.07	.	AC=2;AF=1.00;AN=2;DP=9;ExcessHet=0.0000;FS=0.000;InbreedingCoeff=0.3369;MLEAC=17;MLEAF=1.00;MQ=60.00;QD=30.13;SOR=0.693	GT:AD:DP:GQ:PL	./.:0,0:0:0:0,0,0	./.:0,0:0:0:0,0,0	./.:0,0:0:0:0,0,0	./.:0,0:0:0:0,0,0	1/1:0,2:2:6:81,6,0	./.:0,0:0:0:0,0,0	./.:0,0:0:0:0,0,0	./.:0,0:0:0:0,0,0	./.:0,0:0:0:0,0,0	./.:1,0:1:0:0,0,0	./.:0,0:0:0:0,0,0	./.:0,0:0:0:0,0,0	./.:0,0:0:0:0,0,0	./.:0,0:0:0:0,0,0	./.:0,0:0:0:0,0,0	./.:1,0:1:0:0,0,0	./.:0,0:0:0:0,0,0	./.:1,0:1:0:0,0,0	./.:0,0:0:0:0,0,0	./.:0,0:0:0:0,0,0	./.:0,0:0:0:0,0,0	./.:0,0:0:0:0,0,0	./.:0,0:0:0:0,0,0	./.:0,0:0:0:0,0,0	./.:0,0:0:0:0,0,0	./.:0,0:0:0:0,0,0	./.:0,0:0:0:0,0,0	./.:0,0:0:0:0,0,0	./.:0,0:0:0:0,0,0	./.:0,0:0:0:0,0,0	./.:0,0:0:0:0,0,0	./.:0,0:0:0:0,0,0	./.:0,0:0:0:0,0,0	./.:0,0:0:0:0,0,0	./.:0,0:0:0:0,0,0	./.:0,0:0:0:0,0,0	./.:1,0:1:0:0,0,0	./.:0,0:0:0:0,0,0	./.:0,0:0:0:0,0,0	./.:0,0:0:0:0,0,0	./.:0,0:0:0:0,0,0	./.:0,0:0:0:0,0,0	./.:0,0:0:0:0,0,0	./.:0,0:0:0:0,0,0	./.:0,0:0:0:0,0,0	./.:0,0:0:0:0,0,0	./.:0,0:0:0:0,0,0	./.:0,0:0:0:0,0,0	./.:0,0:0:0:0,0,0	./.:0,0:0:0:0,0,0	./.:0,0:0:0:0,0,0	./.:0,0:0:0:0,0,0	./.:0,0:0:0:0,0,0	./.:0,0:0:0:0,0,0	./.:0,0:0:0:0,0,0	./.:0,0:0:0:0,0,0	./.:0,0:0:0:0,0,0	./.:0,0:0:0:0,0,0	./.:0,0:0:0:0,0,0	./.:0,0:0:0:0,0,0	./.:0,0:0:0:0,0,0	./.:0,0:0:0:0,0,0	./.:0,0:0:0:0,0,0	./.:1,0:1:0:0,0,0	./.:1,0:1:0:0,0,0	./.:0,0:0:0:0,0,0	./.:0,0:0:0:0,0,0	./.:0,0:0:0:0,0,0	./.:0,0:0:0:0,0,0	./.:0,0:0:0:0,0,0	./.:0,0:0:0:0,0,0	./.:1,0:1:0:0,0,0	./.:0,0:0:0:0,0,0
Chr5	17248749	.	A	G	107545	.	AC=110;AF=1.00;AN=110;BaseQRankSum=1.99;DP=4208;ExcessHet=0.0000;FS=0.000;InbreedingCoeff=0.6118;MLEAC=143;MLEAF=1.00;MQ=60.00;MQRankSum=0.00;QD=34.22;ReadPosRankSum=1.03;SOR=2.004	GT:AD:DP:GQ:PL	./.:1,0:1:0:0,0,0	./.:7,0:7:0:0,0,0	1/1:0,51:51:99:2060,153,0	1/1:0,51:51:99:2052,153,0	1/1:0,52:52:99:2108,157,0	1/1:0,22:22:66:913,66,0	1/1:0,58:58:99:2381,175,0	1/1:0,48:48:99:1986,144,0	1/1:0,68:68:99:2764,205,0	1/1:0,59:59:99:2386,178,0	1/1:0,56:56:99:2264,169,0	1/1:0,39:39:99:1593,117,0	1/1:0,63:63:99:2544,190,0	1/1:0,54:54:99:2180,163,0	1/1:0,58:58:99:2307,174,0	1/1:0,47:47:99:1929,141,0	1/1:0,55:55:99:2152,165,0	1/1:0,54:54:99:2213,163,0	1/1:0,24:24:72:971,72,0	1/1:1,53:54:99:2122,125,0	./.:1,0:1:0:0,0,0	1/1:0,51:51:99:2073,154,0	./.:2,0:2:0:0,0,0	./.:1,0:1:0:0,0,0	1/1:0,56:56:99:2293,169,0	1/1:0,52:52:99:2114,156,0	1/1:0,4:4:12:169,12,0	1/1:0,39:39:99:1591,117,0	1/1:0,13:13:39:528,39,0	1/1:0,52:52:99:2115,157,0	1/1:0,62:62:99:2503,186,0	1/1:0,52:52:99:2066,156,0	1/1:0,60:60:99:2423,180,0	1/1:0,57:57:99:2242,172,0	1/1:0,51:51:99:2106,154,0	1/1:0,28:28:84:1147,84,0	1/1:0,60:60:99:2477,181,0	1/1:0,58:58:99:2399,175,0	1/1:0,60:60:99:2445,181,0	1/1:0,52:52:99:2123,157,0	1/1:0,15:15:45:604,45,0	./.:1,0:1:0:0,0,0	1/1:0,4:4:12:165,12,0	1/1:0,14:14:42:575,42,0	./.:0,0:0:0:0,0,0	1/1:0,51:51:99:2123,154,0	1/1:0,54:54:99:2212,162,0	1/1:0,53:53:99:2003,160,0	./.:2,0:2:0:0,0,0	./.:1,0:1:0:0,0,0	1/1:0,50:50:99:1784,150,0	1/1:0,68:68:99:2528,204,0	1/1:0,4:4:12:162,12,0	1/1:0,60:60:99:2456,181,0	./.:2,0:2:0:0,0,0	./.:3,0:3:0:0,0,0	1/1:0,64:64:99:2644,193,0	./.:1,0:1:0:0,0,0	1/1:2,56:58:96:2191,96,0	./.:1,0:1:0:0,0,0	./.:2,0:2:0:0,0,0	1/1:0,47:47:99:1915,141,0	./.:4,0:4:0:0,0,0	./.:3,0:3:0:0,0,0	1/1:0,58:58:99:2328,175,0	1/1:0,51:51:99:2092,154,0	1/1:0,61:61:99:2447,183,0	1/1:0,27:27:81:1114,81,0	./.:0,0:0:0:0,0,0	1/1:0,59:59:99:2412,178,0	./.:1,0:1:0:0,0,0	1/1:0,59:59:99:2369,177,0	1/1:0,54:54:99:2151,162,0
Chr5	17248818	.	T	A	67623.8	.	AC=46;AF=0.793;AN=58;BaseQRankSum=2.91;DP=2340;ExcessHet=0.2961;FS=19.464;InbreedingCoeff=0.3153;MLEAC=109;MLEAF=1.00;MQ=60.00;MQRankSum=0.00;QD=27.23;ReadPosRankSum=0.266;SOR=2.650	GT:AD:DP:GQ:PL	1/1:0,88:88:99:3511,265,0	1/1:0,71:71:99:2853,213,0	./.:0,0:0:0:0,0,0	./.:0,0:0:0:0,0,0	./.:0,0:0:0:0,0,0	./.:0,0:0:0:0,0,0	./.:0,0:0:0:0,0,0	./.:0,0:0:0:0,0,0	./.:7,0:7:0:0,0,0	./.:0,0:0:0:0,0,0	./.:0,0:0:0:0,0,0	0/1:42,43:85:99:1489,0,1420	./.:0,0:0:0:0,0,0	./.:0,0:0:0:0,0,0	./.:0,0:0:0:0,0,0	./.:0,0:0:0:0,0,0	./.:0,0:0:0:0,0,0	./.:0,0:0:0:0,0,0	./.:0,0:0:0:0,0,0	./.:0,0:0:0:0,0,0	1/1:0,56:56:99:2032,169,0	./.:0,0:0:0:0,0,0	1/1:0,74:74:99:2936,223,0	1/1:0,24:24:72:974,72,0	./.:0,0:0:0:0,0,0	./.:0,0:0:0:0,0,0	0/1:6,22:28:99:824,0,165	0/1:54,30:84:99:939,0,1615	0/1:13,71:84:99:2515,0,240	./.:0,0:0:0:0,0,0	./.:0,0:0:0:0,0,0	./.:0,0:0:0:0,0,0	./.:0,0:0:0:0,0,0	./.:0,0:0:0:0,0,0	./.:0,0:0:0:0,0,0	./.:0,0:0:0:0,0,0	0/0:1,0:1:3:0,3,20	./.:0,0:0:0:0,0,0	./.:0,0:0:0:0,0,0	./.:0,0:0:0:0,0,0	0/1:19,58:77:99:2047,0,445	1/1:0,74:74:99:3004,223,0	0/1:6,34:40:99:1221,0,122	0/1:18,79:97:99:2842,0,370	1/1:0,71:71:99:2928,214,0	./.:0,0:0:0:0,0,0	./.:0,0:0:0:0,0,0	./.:0,0:0:0:0,0,0	1/1:0,71:71:99:2873,214,0	1/1:0,77:77:99:3024,232,0	./.:0,0:0:0:0,0,0	./.:0,0:0:0:0,0,0	1/1:0,84:84:99:3384,253,0	./.:0,0:0:0:0,0,0	1/1:0,57:57:99:2269,172,0	1/1:0,87:87:99:3546,262,0	./.:0,0:0:0:0,0,0	1/1:0,79:79:99:3204,237,0	./.:0,0:0:0:0,0,0	1/1:0,31:31:93:1244,93,0	1/1:0,75:75:99:2971,226,0	0/0:106,0:106:0:0,0,2649	1/1:0,78:78:99:3018,235,0	1/1:0,75:75:99:2945,226,0	./.:0,0:0:0:0,0,0	./.:0,0:0:0:0,0,0	./.:0,0:0:0:0,0,0	0/1:34,66:100:99:2391,0,903	1/1:0,71:71:99:2805,214,0	./.:0,0:0:0:0,0,0	1/1:0,79:79:99:3172,237,0	./.:0,0:0:0:0,0,0	./.:0,0:0:0:0,0,0
Chr5	17249481	.	G	T	3213.3	.	AC=48;AF=0.923;AN=52;DP=102;ExcessHet=0.0000;FS=0.000;InbreedingCoeff=0.4110;MLEAC=118;MLEAF=1.00;MQ=60.00;QD=31.37;SOR=0.859	GT:AD:DP:GQ:PL	./.:0,0:0:0:0,0,0	0/0:1,0:1:3:0,3,24	1/1:0,3:3:9:119,9,0	./.:1,0:1:0:0,0,0	./.:0,0:0:0:0,0,0	./.:0,0:0:0:0,0,0	./.:1,0:1:0:0,0,0	1/1:0,3:3:9:114,9,0	1/1:0,2:2:6:81,6,0	./.:1,0:1:0:0,0,0	1/1:0,2:2:6:76,6,0	./.:0,0:0:0:0,0,0	1/1:0,2:2:6:80,6,0	./.:0,0:0:0:0,0,0	1/1:0,3:3:9:85,9,0	1/1:0,3:3:9:114,9,0	1/1:0,2:2:6:73,6,0	1/1:0,2:2:6:77,6,0	./.:0,0:0:0:0,0,0	./.:0,0:0:0:0,0,0	./.:0,0:0:0:0,0,0	./.:0,0:0:0:0,0,0	./.:0,0:0:0:0,0,0	./.:0,0:0:0:0,0,0	1/1:0,2:2:6:78,6,0	./.:0,0:0:0:0,0,0	./.:0,0:0:0:0,0,0	./.:0,0:0:0:0,0,0	./.:0,0:0:0:0,0,0	./.:1,0:1:0:0,0,0	./.:0,0:0:0:0,0,0	1/1:0,2:2:6:78,6,0	1/1:0,3:3:9:114,9,0	1/1:0,2:2:6:78,6,0	./.:1,0:1:0:0,0,0	./.:0,0:0:0:0,0,0	./.:1,0:1:0:0,0,0	1/1:0,5:5:15:193,15,0	./.:1,0:1:0:0,0,0	1/1:0,2:2:6:74,6,0	./.:0,0:0:0:0,0,0	./.:0,0:0:0:0,0,0	./.:0,0:0:0:0,0,0	./.:0,0:0:0:0,0,0	./.:0,0:0:0:0,0,0	./.:1,0:1:0:0,0,0	1/1:0,2:2:6:79,6,0	1/1:0,2:2:6:70,6,0	./.:0,0:0:0:0,0,0	0/0:1,0:1:3:0,3,32	./.:0,0:0:0:0,0,0	1/1:0,4:4:12:140,12,0	./.:0,0:0:0:0,0,0	1/1:0,2:2:6:78,6,0	./.:0,0:0:0:0,0,0	./.:0,0:0:0:0,0,0	./.:1,0:1:0:0,0,0	./.:0,0:0:0:0,0,0	1/1:0,2:2:6:80,6,0	./.:0,0:0:0:0,0,0	./.:0,0:0:0:0,0,0	1/1:0,3:3:9:114,9,0	./.:0,0:0:0:0,0,0	./.:0,0:0:0:0,0,0	1/1:0,5:5:15:187,15,0	./.:0,0:0:0:0,0,0	1/1:0,2:2:6:79,6,0	./.:0,0:0:0:0,0,0	./.:0,0:0:0:0,0,0	./.:0,0:0:0:0,0,0	./.:0,0:0:0:0,0,0	1/1:0,3:3:9:114,9,0	./.:1,0:1:0:0,0,0
Chr5	17249567	.	C	T	1792.9	.	AC=2;AF=0.021;AN=96;DP=2243;ExcessHet=0.0000;FS=0.000;InbreedingCoeff=0.5876;MLEAC=3;MLEAF=0.031;MQ=60.00;QD=34.55;SOR=0.813	GT:AD:DP:GQ:PL	./.:0,0:0:0:0,0,0	./.:0,0:0:0:0,0,0	0/0:48,0:48:99:0,120,1800	0/0:45,0:45:99:0,120,1800	0/0:47,0:47:99:0,120,1800	0/0:25,0:25:72:0,72,1080	0/0:47,0:47:99:0,110,1800	0/0:49,0:49:99:0,120,1800	0/0:49,0:49:99:0,120,1800	0/0:48,0:48:99:0,120,1800	0/0:46,0:46:99:0,120,1800	./.:0,0:0:0:0,0,0	0/0:51,0:51:99:0,120,1800	0/0:44,0:44:99:0,111,1665	0/0:48,0:48:99:0,120,1800	0/0:45,0:45:99:0,120,1800	0/0:39,0:39:99:0,117,1347	0/0:47,0:47:99:0,120,1800	0/0:21,0:21:60:0,60,772	0/0:44,0:44:99:0,106,1755	./.:0,0:0:0:0,0,0	0/0:46,0:46:99:0,120,1800	./.:0,0:0:0:0,0,0	./.:0,0:0:0:0,0,0	0/0:43,0:43:99:0,120,1800	0/0:49,0:49:99:0,120,1800	./.:0,0:0:0:0,0,0	0/0:49,0:49:0:0,0,736	./.:0,0:0:0:0,0,0	0/0:45,0:45:99:0,120,1800	0/0:47,0:47:99:0,120,1800	0/0:49,0:49:99:0,112,1713	0/0:52,0:52:99:0,120,1800	0/0:48,0:48:99:0,117,1755	0/0:47,0:47:99:0,120,1800	0/0:34,0:34:96:0,96,1440	0/0:49,0:49:99:0,115,1800	0/0:55,0:55:99:0,120,1800	0/0:47,0:47:99:0,120,1800	0/0:48,0:48:99:0,120,1800	./.:0,0:0:0:0,0,0	./.:0,0:0:0:0,0,0	./.:0,0:0:0:0,0,0	./.:0,0:0:0:0,0,0	./.:0,0:0:0:0,0,0	0/0:44,0:44:99:0,120,1800	0/0:48,0:48:99:0,120,1800	0/0:47,0:47:99:0,116,1731	./.:0,0:0:0:0,0,0	1/1:0,51:51:99:1822,153,0	0/0:46,0:46:99:0,104,1514	0/0:43,0:43:99:0,120,1800	./.:0,0:0:0:0,0,0	0/0:49,0:49:99:0,120,1800	./.:0,0:0:0:0,0,0	./.:0,0:0:0:0,0,0	0/0:51,0:51:99:0,120,1800	./.:0,0:0:0:0,0,0	0/0:50,0:50:99:0,120,1800	./.:0,0:0:0:0,0,0	./.:0,0:0:0:0,0,0	0/0:48,0:48:0:0,0,1592	./.:0,0:0:0:0,0,0	./.:0,0:0:0:0,0,0	0/0:53,0:53:99:0,120,1800	0/0:45,0:45:99:0,120,1800	0/0:47,0:47:99:0,120,1800	./.:0,0:0:0:0,0,0	./.:0,0:0:0:0,0,0	0/0:50,0:50:99:0,120,1800	./.:0,0:0:0:0,0,0	0/0:53,0:53:99:0,120,1800	0/0:46,0:46:99:0,105,1658
Chr5	17249764	.	G	A	79528.6	.	AC=97;AF=0.664;AN=146;BaseQRankSum=0.066;DP=4604;ExcessHet=0.0000;FS=8.848;InbreedingCoeff=0.7851;MLEAC=97;MLEAF=0.664;MQ=60.00;MQRankSum=0.00;QD=34.41;ReadPosRankSum=1.11;SOR=1.298	GT:AD:DP:GQ:PL	0/0:51,0:51:99:0,120,1800	0/0:58,0:58:99:0,120,1800	1/1:0,46:46:99:1842,138,0	1/1:1,46:47:99:1824,102,0	1/1:0,46:46:99:1840,138,0	1/1:0,20:20:60:809,60,0	1/1:0,38:38:99:1524,114,0	1/1:0,44:44:99:1779,132,0	1/1:0,52:52:99:2059,156,0	1/1:0,53:53:99:2078,159,0	1/1:0,46:46:99:1807,138,0	0/1:46,20:66:99:612,0,1549	1/1:0,44:44:99:1753,132,0	1/1:0,50:50:99:1970,150,0	1/1:0,46:46:99:1747,138,0	1/1:0,39:39:99:1562,117,0	1/1:0,43:43:99:1636,129,0	1/1:0,44:44:99:1782,132,0	1/1:0,12:12:36:470,36,0	1/1:0,41:41:99:1666,123,0	0/0:50,0:50:99:0,117,1659	1/1:0,47:47:99:1883,141,0	0/0:52,0:52:99:0,120,1800	0/0:30,0:30:90:0,90,1093	1/1:0,43:43:99:1724,129,0	1/1:1,40:41:86:1606,86,0	0/1:29,3:32:27:27,0,1031	0/1:27,23:50:99:772,0,944	0/0:49,0:49:99:0,120,1800	1/1:1,43:44:89:1688,89,0	1/1:0,45:45:99:1783,135,0	1/1:0,37:37:99:1444,111,0	1/1:0,43:43:99:1706,129,0	1/1:2,47:49:66:1752,66,0	1/1:0,35:35:99:1429,105,0	1/1:0,28:28:84:1139,84,0	1/1:0,55:55:99:2179,166,0	1/1:0,56:56:99:2302,169,0	1/1:0,36:36:99:1449,108,0	1/1:0,37:37:99:1474,111,0	0/1:53,13:66:99:298,0,1845	0/0:56,0:56:99:0,120,1800	0/1:37,4:41:30:30,0,1325	0/0:56,3:59:62:0,62,2120	0/0:48,0:48:99:0,120,1800	1/1:1,42:43:90:1625,90,0	1/1:0,35:35:99:1426,105,0	1/1:0,41:41:99:1468,123,0	0/0:50,0:50:99:0,120,1800	0/0:49,0:49:99:0,120,1800	1/1:0,41:41:99:1420,123,0	1/1:0,47:47:99:1734,141,0	0/0:54,0:54:99:0,120,1800	1/1:0,50:50:99:1977,150,0	0/0:49,0:49:99:0,120,1800	0/0:54,0:54:99:0,120,1800	1/1:0,50:50:99:2004,150,0	0/0:56,0:56:99:0,120,1800	1/1:0,47:47:99:1878,141,0	0/0:37,0:37:99:0,105,1280	0/0:55,0:55:99:0,120,1800	0/1:13,37:50:99:1282,0,319	0/0:51,0:51:99:0,120,1800	0/0:55,0:55:99:0,120,1800	1/1:0,43:43:99:1657,129,0	1/1:0,49:49:99:1974,147,0	1/1:0,44:44:99:1721,132,0	0/1:60,7:67:85:85,0,2220	0/0:53,0:53:99:0,120,1800	1/1:0,53:53:99:2091,160,0	0/0:53,0:53:99:0,120,1800	1/1:0,47:47:99:1861,141,0	1/1:0,42:42:99:1650,126,0
Chr5	17250076	.	G	C	186624	.	AC=146;AF=1.00;AN=146;BaseQRankSum=1.80;DP=8038;ExcessHet=0.0000;FS=0.000;InbreedingCoeff=-0.0000;MLEAC=146;MLEAF=1.00;MQ=60.00;MQRankSum=0.00;QD=30.69;ReadPosRankSum=1.70;SOR=1.362	GT:AD:DP:GQ:PL	1/1:0,108:108:99:4340,325,0	1/1:0,112:112:99:4631,337,0	1/1:0,61:61:99:2432,184,0	1/1:0,67:67:99:2656,201,0	1/1:0,64:64:99:2571,193,0	1/1:0,25:25:75:1038,75,0	1/1:0,49:49:99:1993,147,0	1/1:0,64:64:99:2611,193,0	1/1:0,77:77:99:3108,232,0	1/1:0,66:66:99:2610,199,0	1/1:0,82:82:99:3241,246,0	1/1:0,76:76:99:3092,229,0	1/1:0,66:66:99:2650,199,0	1/1:0,43:43:99:1727,129,0	1/1:0,52:52:99:2067,157,0	1/1:0,55:55:99:2232,165,0	1/1:0,47:47:99:1837,141,0	1/1:0,68:68:99:2710,204,0	1/1:0,16:16:48:654,48,0	1/1:0,48:48:99:1954,144,0	1/1:0,66:66:99:2377,199,0	1/1:0,53:53:99:2141,160,0	1/1:0,81:81:99:3254,243,0	1/1:0,22:22:66:885,66,0	1/1:0,62:62:99:2520,187,0	1/1:0,39:39:99:1590,117,0	1/1:0,20:20:60:838,60,0	1/1:0,59:59:99:2411,178,0	1/1:0,69:69:99:2756,208,0	1/1:0,79:79:99:3200,238,0	1/1:0,53:53:99:2131,160,0	1/1:0,46:46:99:1796,138,0	1/1:0,59:59:99:2359,178,0	1/1:0,52:52:99:2071,157,0	1/1:0,45:45:99:1834,135,0	1/1:0,29:29:86:1119,86,0	1/1:0,76:76:99:3086,229,0	1/1:0,89:89:99:3624,268,0	1/1:0,75:75:99:3027,226,0	1/1:0,51:51:99:2051,154,0	1/1:0,62:62:99:2459,187,0	1/1:0,91:91:99:3714,274,0	1/1:0,41:41:99:1675,123,0	1/1:0,105:105:99:4285,316,0	1/1:0,64:64:99:2613,193,0	1/1:0,50:50:99:2049,151,0	1/1:0,57:57:99:2322,172,0	1/1:1,44:45:99:1632,125,0	1/1:0,81:81:99:3334,244,0	1/1:0,105:105:99:4223,316,0	1/1:0,33:33:99:1182,99,0	1/1:0,56:56:99:2093,169,0	1/1:0,71:71:99:2885,214,0	1/1:0,67:67:99:2706,202,0	1/1:0,67:67:99:2673,201,0	1/1:0,79:79:99:3261,238,0	1/1:0,54:54:99:2179,163,0	1/1:0,84:84:99:3449,253,0	1/1:0,57:57:99:2250,171,0	1/1:0,35:35:99:1413,105,0	1/1:0,90:90:99:3571,271,0	1/1:0,65:65:99:2625,196,0	1/1:0,92:92:99:3636,277,0	1/1:0,89:89:99:3603,268,0	1/1:0,52:52:99:2088,157,0	1/1:0,52:52:99:2142,157,0	1/1:0,64:64:99:2559,193,0	1/1:0,82:82:99:3366,247,0	1/1:0,75:75:99:3048,226,0	1/1:0,50:50:99:2005,150,0	1/1:0,102:102:99:4137,307,0	1/1:0,63:63:99:2548,190,0	1/1:0,49:49:99:1975,147,0
Chr5	17250295	.	G	C,T	114128	.	AC=98,48;AF=0.671,0.329;AN=146;BaseQRankSum=1.35;DP=7474;ExcessHet=0.0000;FS=0.000;InbreedingCoeff=NaN;MLEAC=98,48;MLEAF=0.671,0.329;MQ=60.00;MQRankSum=0.00;QD=29.33;ReadPosRankSum=-1.260e-01;SOR=2.855	GT:AD:DP:GQ:PL	2/2:0,0,55:55:99:2240,2240,2240,166,166,0	2/2:0,0,46:46:99:1931,1931,1931,138,138,0	1/1:0,40,0:40:99:1544,120,0,1544,120,1544	1/1:0,41,0:41:99:1621,123,0,1621,123,1622	1/1:0,37,0:37:99:1440,111,0,1440,111,1440	1/1:0,15,0:15:45:601,45,0,601,45,601	1/1:0,42,0:42:99:1657,126,0,1657,126,1657	1/1:0,37,0:37:99:1475,111,0,1475,111,1475	1/1:0,50,0:50:99:1973,150,0,1973,150,1973	1/1:0,42,0:42:99:1615,126,0,1615,126,1615	1/1:0,43,0:43:99:1670,129,0,1670,129,1670	1/2:0,20,23:43:99:1626,888,828,737,0,668	1/1:0,35,0:35:99:1396,105,0,1396,105,1396	1/1:0,23,0:23:69:864,69,0,864,69,864	1/1:0,38,0:38:99:1479,114,0,1479,114,1479	1/1:0,33,0:33:99:1333,99,0,1333,99,1333	1/1:0,38,0:38:99:1443,114,0,1443,114,1443	1/1:0,39,0:39:99:1536,117,0,1536,117,1536	1/1:0,13,0:13:39:518,39,0,518,39,518	1/1:0,34,0:34:99:1317,102,0,1317,102,1317	2/2:0,0,29:29:87:1075,1075,1075,87,87,0	1/1:0,26,0:26:78:1026,78,0,1026,78,1026	2/2:0,0,47:47:99:1929,1929,1929,141,141,0	2/2:0,0,13:13:39:536,536,536,39,39,0	1/1:0,22,0:22:66:848,66,0,848,66,848	1/1:0,29,0:29:87:1155,87,0,1155,87,1155	1/2:0,4,27:31:69:1139,988,975,150,0,69	1/2:0,18,13:31:99:1134,477,421,656,0,617	1/2:1,4,31:36:48:1267,1129,1123,134,0,48	1/1:0,47,0:47:99:1846,141,0,1846,141,1846	1/1:0,37,0:37:99:1464,111,0,1464,111,1464	1/1:0,38,0:38:99:1497,114,0,1497,114,1497	1/1:0,43,0:43:99:1690,129,0,1690,129,1690	1/1:0,48,0:48:99:1855,144,0,1855,144,1855	1/1:1,34,0:35:66:1332,66,0,1335,102,1372	1/1:0,21,0:21:63:800,63,0,800,63,800	1/1:0,46,0:46:99:1795,138,0,1795,138,1795	1/1:0,55,0:55:99:2139,165,0,2139,165,2139	1/1:0,39,0:39:99:1545,117,0,1545,117,1545	1/1:0,34,0:34:99:1322,102,0,1322,102,1322	1/2:0,9,45:54:99:1985,1667,1639,317,0,181	2/2:0,0,53:53:99:2187,2187,2187,160,160,0	1/2:0,3,14:17:68:644,532,522,110,0,68	2/2:1,3,43:47:18:1736,1624,1648,93,18,0	2/2:0,0,48:48:99:2059,2059,2059,144,144,0	1/1:0,37,0:37:99:1450,111,0,1450,111,1450	1/1:0,31,0:31:93:1250,93,0,1250,93,1250	1/1:0,33,0:33:99:1242,99,0,1242,99,1242	2/2:0,0,49:49:99:2033,2033,2033,147,147,0	2/2:0,0,49:49:99:1946,1946,1946,147,147,0	1/1:0,29,0:29:87:1023,87,0,1023,87,1023	1/1:0,31,0:31:93:1124,93,0,1124,93,1124	2/2:0,0,54:54:99:2183,2183,2183,162,163,0	1/1:0,44,0:44:99:1720,132,0,1720,132,1720	2/2:0,0,42:42:99:1701,1701,1701,126,126,0	2/2:0,0,52:52:99:2157,2157,2157,157,157,0	1/1:0,43,0:43:99:1698,129,0,1698,129,1698	2/2:0,0,44:44:99:1849,1849,1849,132,132,0	1/1:0,43,0:43:99:1691,129,0,1691,129,1691	2/2:0,0,37:37:99:1517,1517,1517,111,111,0	2/2:0,0,56:56:99:2252,2252,2252,169,169,0	1/2:0,37,8:45:99:1647,301,190,1346,0,1322	2/2:2,0,54:56:89:2107,2113,2187,89,163,0	2/2:0,0,43:43:99:1776,1776,1776,129,129,0	1/1:0,35,0:35:99:1393,105,0,1393,105,1393	1/1:0,33,0:33:99:1323,99,0,1323,99,1323	1/1:0,42,0:42:99:1663,126,0,1663,126,1663	1/2:0,6,45:51:87:1967,1744,1726,223,0,87	2/2:0,0,47:47:99:1934,1934,1934,141,141,0	1/1:0,45,0:45:99:1741,135,0,1741,135,1741	2/2:0,0,52:52:99:2166,2166,2166,156,157,0	1/1:0,44,0:44:99:1738,132,0,1738,132,1738	1/1:0,31,0:31:93:1230,93,0,1230,93,1230
Chr5	17251034	.	T	A	111120	.	AC=98;AF=0.671;AN=146;BaseQRankSum=5.05;DP=4767;ExcessHet=0.0000;FS=0.000;InbreedingCoeff=0.7348;MLEAC=99;MLEAF=0.678;MQ=60.00;MQRankSum=0.00;QD=30.62;ReadPosRankSum=-4.970e-01;SOR=0.921	GT:AD:DP:GQ:PL	0/0:49,0:49:99:0,102,1530	0/0:47,0:47:99:0,120,1800	1/1:0,64:64:99:2640,193,0	1/1:0,80:80:99:3339,241,0	1/1:0,64:64:99:2661,193,0	1/1:0,15:15:45:625,45,0	1/1:0,66:66:99:2767,199,0	1/1:0,60:60:99:2514,181,0	1/1:0,80:80:99:3326,241,0	1/1:0,62:62:99:2503,187,0	1/1:0,83:83:99:3447,250,0	0/1:42,32:74:99:1114,0,1357	1/1:0,79:79:99:3210,238,0	1/1:0,55:55:99:2220,166,0	1/1:0,61:61:99:2438,184,0	1/1:0,54:54:99:2237,163,0	1/1:0,47:47:99:1845,141,0	1/1:0,45:45:99:1882,135,0	1/1:0,11:11:33:448,33,0	1/1:0,45:45:99:1870,135,0	0/0:48,0:48:99:0,112,1564	1/1:0,55:55:99:2292,166,0	0/0:47,0:47:99:0,117,1755	0/0:30,0:30:90:0,90,1072	1/1:0,37:37:99:1539,111,0	1/1:0,41:41:99:1719,123,0	0/0:31,0:31:0:0,0,818	0/1:21,15:36:99:498,0,695	0/1:64,7:71:67:67,0,2119	1/1:0,65:65:99:2704,196,0	1/1:0,81:81:99:3372,244,0	1/1:0,46:46:99:1842,138,0	1/1:0,68:68:99:2755,205,0	1/1:0,74:74:99:2977,223,0	1/1:0,46:46:99:1921,138,0	1/1:0,20:20:60:833,60,0	1/1:0,64:64:99:2662,193,0	1/1:0,75:75:99:3164,226,0	1/1:0,76:76:99:3154,229,0	1/1:0,48:48:99:1996,144,0	0/1:60,15:75:99:380,0,2038	0/0:50,0:50:99:0,120,1800	0/1:28,3:31:32:32,0,994	0/1:62,10:72:99:183,0,2207	0/0:48,0:48:99:0,108,1620	1/1:0,58:58:99:2395,175,0	1/1:0,46:46:99:1929,138,0	1/1:1,38:39:99:1442,107,0	0/0:49,0:49:99:0,120,1800	0/0:48,0:48:99:0,99,1485	1/1:0,40:40:99:1447,120,0	1/1:0,50:50:99:1905,150,0	0/0:48,0:48:99:0,108,1620	1/1:0,73:73:99:2963,220,0	0/0:49,0:49:99:0,105,1575	0/0:49,0:49:99:0,102,1530	1/1:0,73:73:99:3018,220,0	0/0:49,0:49:99:0,111,1665	1/1:0,69:69:99:2849,208,0	0/0:40,0:40:99:0,102,1530	0/0:53,0:53:99:0,117,1755	0/1:16,47:63:99:1774,0,445	0/0:48,0:48:99:0,107,1800	0/0:50,0:50:99:0,99,1485	1/1:0,64:64:99:2600,193,0	1/1:0,54:54:99:2260,163,0	1/1:0,72:72:99:2918,217,0	0/1:82,20:102:99:530,0,2865	0/0:50,0:50:99:0,99,1485	1/1:0,60:60:99:2419,181,0	0/0:48,0:48:99:0,99,1485	1/1:1,81:82:99:3242,207,0	1/1:0,49:49:99:1990,147,0
Chr5	17251103	.	C	T	12214.9	.	AC=51;AF=0.981;AN=52;BaseQRankSum=-1.534e+00;DP=488;ExcessHet=0.0000;FS=41.021;InbreedingCoeff=0.4726;MLEAC=128;MLEAF=1.00;MQ=60.00;MQRankSum=0.00;QD=30.93;ReadPosRankSum=1.53;SOR=9.855	GT:AD:DP:GQ:PGT:PID:PL:PS	1|1:0,12:12:36:1|1:17251103_C_T:486,36,0:17251103	1|1:0,32:32:97:1|1:17251103_C_T:1308,97,0:17251103	./.:0,0:0:0:.:.:0,0,0	./.:0,0:0:0:.:.:0,0,0	./.:0,0:0:0:.:.:0,0,0	./.:0,0:0:0:.:.:0,0,0	./.:1,0:1:0:.:.:0,0,0	./.:1,0:1:0:.:.:0,0,0	./.:0,0:0:0:.:.:0,0,0	./.:0,0:0:0:.:.:0,0,0	./.:0,0:0:0:.:.:0,0,0	1|1:0,6:6:18:1|1:17251103_C_T:246,18,0:17251103	./.:0,0:0:0:.:.:0,0,0	./.:0,0:0:0:.:.:0,0,0	./.:0,0:0:0:.:.:0,0,0	./.:0,0:0:0:.:.:0,0,0	./.:1,0:1:0:.:.:0,0,0	./.:0,0:0:0:.:.:0,0,0	./.:0,0:0:0:.:.:0,0,0	./.:0,0:0:0:.:.:0,0,0	1|1:0,8:8:24:1|1:17251103_C_T:316,24,0:17251103	./.:1,0:1:0:.:.:0,0,0	1|1:0,13:13:39:1|1:17251103_C_T:518,39,0:17251103	1|1:0,12:12:36:1|1:17251103_C_T:486,36,0:17251103	./.:0,0:0:0:.:.:0,0,0	./.:0,0:0:0:.:.:0,0,0	1/1:0,5:5:15:.:.:205,15,0	1/1:0,2:2:6:.:.:80,6,0	1|1:0,6:6:18:1|1:17251103_C_T:247,18,0:17251103	./.:0,0:0:0:.:.:0,0,0	./.:0,0:0:0:.:.:0,0,0	./.:0,0:0:0:.:.:0,0,0	./.:0,0:0:0:.:.:0,0,0	./.:0,0:0:0:.:.:0,0,0	./.:0,0:0:0:.:.:0,0,0	./.:0,0:0:0:.:.:0,0,0	./.:0,0:0:0:.:.:0,0,0	./.:0,0:0:0:.:.:0,0,0	./.:0,0:0:0:.:.:0,0,0	./.:0,0:0:0:.:.:0,0,0	1|1:0,7:7:21:1|1:17251103_C_T:288,21,0:17251103	1|1:0,12:12:36:1|1:17251103_C_T:482,36,0:17251103	./.:0,0:0:0:.:.:0,0,0	1|1:0,9:9:27:1|1:17251103_C_T:369,27,0:17251103	0|1:1,7:8:21:0|1:17251103_C_T:282,0,21:17251103	./.:0,0:0:0:.:.:0,0,0	./.:0,0:0:0:.:.:0,0,0	./.:0,0:0:0:.:.:0,0,0	1|1:0,11:11:33:1|1:17251103_C_T:458,33,0:17251103	1|1:1,15:16:15:1|1:17251103_C_T:560,15,0:17251103	./.:0,0:0:0:.:.:0,0,0	./.:0,0:0:0:.:.:0,0,0	1|1:0,10:10:30:1|1:17251103_C_T:430,30,0:17251103	./.:1,0:1:0:.:.:0,0,0	1|1:0,8:8:24:1|1:17251103_C_T:334,24,0:17251103	1|1:0,11:11:33:1|1:17251103_C_T:467,33,0:17251103	./.:0,0:0:0:.:.:0,0,0	1|1:0,11:11:33:1|1:17251103_C_T:451,33,0:17251103	./.:0,0:0:0:.:.:0,0,0	1|1:0,18:18:54:1|1:17251103_C_T:737,54,0:17251103	1|1:0,14:14:42:1|1:17251103_C_T:546,42,0:17251103	./.:0,0:0:0:.:.:0,0,0	1|1:0,13:13:39:1|1:17251103_C_T:512,39,0:17251103	1|1:0,4:4:12:1|1:17251103_C_T:158,12,0:17251103	./.:0,0:0:0:.:.:0,0,0	./.:0,0:0:0:.:.:0,0,0	./.:0,0:0:0:.:.:0,0,0	1|1:0,12:12:37:1|1:17251103_C_T:493,37,0:17251103	1|1:0,5:5:15:1|1:17251103_C_T:196,15,0:17251103	./.:0,0:0:0:.:.:0,0,0	1/1:0,13:13:39:.:.:524,39,0	./.:0,0:0:0:.:.:0,0,0	./.:0,0:0:0:.:.:0,0,0
Chr5	17251109	.	GAA	G	9954.66	.	AC=45;AF=0.978;AN=46;BaseQRankSum=-1.534e+00;DP=235;ExcessHet=0.0000;FS=20.354;InbreedingCoeff=0.4517;MLEAC=124;MLEAF=1.00;MQ=60.00;MQRankSum=0.00;QD=26.68;ReadPosRankSum=1.53;SOR=9.374	GT:AD:DP:GQ:PGT:PID:PL:PS	1|1:0,11:11:33:1|1:17251103_C_T:451,33,0:17251103	1|1:0,27:27:81:1|1:17251103_C_T:1136,81,0:17251103	./.:0,0:0:0:.:.:0,0,0	./.:0,0:0:0:.:.:0,0,0	./.:0,0:0:0:.:.:0,0,0	./.:0,0:0:0:.:.:0,0,0	./.:1,0:1:0:.:.:0,0,0	./.:1,0:1:0:.:.:0,0,0	./.:0,0:0:0:.:.:0,0,0	./.:0,0:0:0:.:.:0,0,0	./.:0,0:0:0:.:.:0,0,0	1|1:0,6:6:18:1|1:17251103_C_T:245,18,0:17251103	./.:0,0:0:0:.:.:0,0,0	./.:0,0:0:0:.:.:0,0,0	./.:0,0:0:0:.:.:0,0,0	./.:0,0:0:0:.:.:0,0,0	./.:1,0:1:0:.:.:0,0,0	./.:0,0:0:0:.:.:0,0,0	./.:0,0:0:0:.:.:0,0,0	./.:0,0:0:0:.:.:0,0,0	1|1:0,8:8:24:1|1:17251103_C_T:316,24,0:17251103	./.:1,0:1:0:.:.:0,0,0	1|1:0,11:11:33:1|1:17251103_C_T:450,33,0:17251103	1|1:0,12:12:36:1|1:17251103_C_T:486,36,0:17251103	./.:0,0:0:0:.:.:0,0,0	./.:0,0:0:0:.:.:0,0,0	./.:0,0:0:0:.:.:0,0,0	./.:0,0:0:0:.:.:0,0,0	1|1:0,6:6:18:1|1:17251103_C_T:246,18,0:17251103	./.:0,0:0:0:.:.:0,0,0	./.:0,0:0:0:.:.:0,0,0	./.:0,0:0:0:.:.:0,0,0	./.:0,0:0:0:.:.:0,0,0	./.:0,0:0:0:.:.:0,0,0	./.:0,0:0:0:.:.:0,0,0	./.:0,0:0:0:.:.:0,0,0	./.:0,0:0:0:.:.:0,0,0	./.:0,0:0:0:.:.:0,0,0	./.:0,0:0:0:.:.:0,0,0	./.:0,0:0:0:.:.:0,0,0	1|1:0,6:6:18:1|1:17251103_C_T:254,18,0:17251103	1|1:0,1:1:3:1|1:17251103_C_T:45,3,0:17251103	./.:0,0:0:0:.:.:0,0,0	1|1:0,7:7:21:1|1:17251103_C_T:297,21,0:17251103	0|1:1,7:8:21:0|1:17251103_C_T:281,0,21:17251103	./.:0,0:0:0:.:.:0,0,0	./.:0,0:0:0:.:.:0,0,0	./.:0,0:0:0:.:.:0,0,0	1|1:0,10:10:30:1|1:17251103_C_T:422,30,0:17251103	1|1:0,14:14:42:1|1:17251103_C_T:559,42,0:17251103	./.:0,0:0:0:.:.:0,0,0	./.:0,0:0:0:.:.:0,0,0	1|1:0,10:10:30:1|1:17251103_C_T:429,30,0:17251103	./.:1,0:1:0:.:.:0,0,0	1|1:0,6:6:18:1|1:17251103_C_T:265,18,0:17251103	1|1:0,11:11:33:1|1:17251103_C_T:467,33,0:17251103	./.:0,0:0:0:.:.:0,0,0	1|1:0,9:9:27:1|1:17251103_C_T:381,27,0:17251103	./.:0,0:0:0:.:.:0,0,0	1|1:0,16:16:48:1|1:17251103_C_T:669,48,0:17251103	1|1:0,12:12:36:1|1:17251103_C_T:478,36,0:17251103	./.:0,0:0:0:.:.:0,0,0	1|1:0,11:11:33:1|1:17251103_C_T:444,33,0:17251103	1|1:0,3:3:9:1|1:17251103_C_T:124,9,0:17251103	./.:0,0:0:0:.:.:0,0,0	./.:0,0:0:0:.:.:0,0,0	./.:0,0:0:0:.:.:0,0,0	1|1:0,10:10:30:1|1:17251103_C_T:422,30,0:17251103	1|1:0,3:3:9:1|1:17251103_C_T:126,9,0:17251103	./.:0,0:0:0:.:.:0,0,0	./.:0,0:0:0:.:.:0,0,0	./.:0,0:0:0:.:.:0,0,0	./.:0,0:0:0:.:.:0,0,0
Chr5	17255294	.	TA	T	257.49	.	AC=4;AF=1.00;AN=4;DP=15;ExcessHet=0.0000;FS=0.000;InbreedingCoeff=0.3403;MLEAC=31;MLEAF=1.00;MQ=60.00;QD=28.70;SOR=1.609	GT:AD:DP:GQ:PL	./.:0,0:0:0:0,0,0	./.:1,0:1:0:0,0,0	./.:0,0:0:0:0,0,0	./.:0,0:0:0:0,0,0	./.:0,0:0:0:0,0,0	./.:0,0:0:0:0,0,0	./.:0,0:0:0:0,0,0	1/1:0,2:2:6:69,6,0	./.:0,0:0:0:0,0,0	./.:0,0:0:0:0,0,0	./.:0,0:0:0:0,0,0	./.:0,0:0:0:0,0,0	./.:0,0:0:0:0,0,0	./.:0,0:0:0:0,0,0	./.:0,0:0:0:0,0,0	./.:0,0:0:0:0,0,0	./.:0,0:0:0:0,0,0	./.:0,0:0:0:0,0,0	./.:0,0:0:0:0,0,0	./.:0,0:0:0:0,0,0	./.:0,0:0:0:0,0,0	./.:0,0:0:0:0,0,0	./.:0,0:0:0:0,0,0	./.:0,0:0:0:0,0,0	./.:0,0:0:0:0,0,0	./.:0,0:0:0:0,0,0	./.:0,0:0:0:0,0,0	./.:0,0:0:0:0,0,0	./.:0,0:0:0:0,0,0	./.:1,0:1:0:0,0,0	./.:0,0:0:0:0,0,0	./.:0,0:0:0:0,0,0	./.:1,0:1:0:0,0,0	./.:0,0:0:0:0,0,0	1/1:0,2:2:6:69,6,0	./.:0,0:0:0:0,0,0	./.:0,0:0:0:0,0,0	./.:1,0:1:0:0,0,0	./.:0,0:0:0:0,0,0	./.:1,0:1:0:0,0,0	./.:0,0:0:0:0,0,0	./.:0,0:0:0:0,0,0	./.:0,0:0:0:0,0,0	./.:0,0:0:0:0,0,0	./.:0,0:0:0:0,0,0	./.:0,0:0:0:0,0,0	./.:0,0:0:0:0,0,0	./.:0,0:0:0:0,0,0	./.:0,0:0:0:0,0,0	./.:1,0:1:0:0,0,0	./.:0,0:0:0:0,0,0	./.:0,0:0:0:0,0,0	./.:0,0:0:0:0,0,0	./.:0,0:0:0:0,0,0	./.:0,0:0:0:0,0,0	./.:0,0:0:0:0,0,0	./.:1,0:1:0:0,0,0	./.:0,0:0:0:0,0,0	./.:0,0:0:0:0,0,0	./.:0,0:0:0:0,0,0	./.:0,0:0:0:0,0,0	./.:0,0:0:0:0,0,0	./.:1,0:1:0:0,0,0	./.:0,0:0:0:0,0,0	./.:0,0:0:0:0,0,0	./.:0,0:0:0:0,0,0	./.:0,0:0:0:0,0,0	./.:1,0:1:0:0,0,0	./.:1,0:1:0:0,0,0	./.:0,0:0:0:0,0,0	./.:0,0:0:0:0,0,0	./.:0,0:0:0:0,0,0	./.:0,0:0:0:0,0,0
Chr5	17255351	.	TA	T	6613.03	.	AC=94;AF=1.00;AN=94;DP=180;ExcessHet=0.0000;FS=0.000;InbreedingCoeff=0.4216;MLEAC=139;MLEAF=1.00;MQ=60.00;QD=32.85;SOR=7.263	GT:AD:DP:GQ:PGT:PID:PL:PS	./.:1,0:1:0:.:.:0,0,0	1/1:0,2:2:6:.:.:69,6,0	1/1:0,7:7:21:.:.:241,21,0	1/1:0,3:3:9:.:.:103,9,0	1/1:0,2:2:6:.:.:69,6,0	./.:1,0:1:0:.:.:0,0,0	1/1:0,5:5:15:.:.:172,15,0	1/1:0,5:5:15:.:.:172,15,0	1/1:0,2:2:6:.:.:69,6,0	1/1:0,3:3:9:.:.:103,9,0	1/1:0,5:5:15:.:.:172,15,0	1/1:0,4:4:12:.:.:138,12,0	1/1:0,4:4:12:.:.:138,12,0	1/1:0,2:2:6:.:.:69,6,0	1/1:0,3:3:9:.:.:103,9,0	1/1:0,4:4:12:.:.:138,12,0	1/1:0,3:3:9:.:.:103,9,0	1/1:0,3:3:9:.:.:103,9,0	./.:0,0:0:0:.:.:0,0,0	./.:1,0:1:0:.:.:0,0,0	./.:0,0:0:0:.:.:0,0,0	./.:1,0:1:0:.:.:0,0,0	./.:0,0:0:0:.:.:0,0,0	./.:0,0:0:0:.:.:0,0,0	1/1:0,5:5:15:.:.:172,15,0	1/1:0,4:4:12:.:.:138,12,0	./.:0,0:0:0:.:.:0,0,0	./.:1,0:1:0:.:.:0,0,0	1/1:0,3:3:9:.:.:103,9,0	./.:1,0:1:0:.:.:0,0,0	./.:1,0:1:0:.:.:0,0,0	1/1:0,2:2:6:.:.:69,6,0	1/1:0,3:3:9:.:.:103,9,0	./.:0,0:0:0:.:.:0,0,0	1/1:0,4:4:12:.:.:138,12,0	./.:1,0:1:0:.:.:0,0,0	1/1:0,5:5:15:.:.:172,15,0	1/1:0,3:3:9:.:.:103,9,0	./.:1,0:1:0:.:.:0,0,0	1/1:0,4:4:12:.:.:138,12,0	./.:0,0:0:0:.:.:0,0,0	1/1:0,2:2:6:.:.:69,6,0	./.:0,0:0:0:.:.:0,0,0	./.:0,0:0:0:.:.:0,0,0	1/1:0,6:6:18:.:.:207,18,0	./.:0,0:0:0:.:.:0,0,0	./.:0,0:0:0:.:.:0,0,0	./.:1,0:1:0:.:.:0,0,0	1/1:0,4:4:12:.:.:138,12,0	1/1:0,2:2:6:.:.:69,6,0	./.:0,0:0:0:.:.:0,0,0	1/1:0,2:2:6:.:.:69,6,0	1/1:0,3:3:9:.:.:103,9,0	1/1:0,2:2:6:.:.:69,6,0	1/1:0,2:2:6:.:.:69,6,0	./.:1,0:1:0:.:.:0,0,0	1/1:0,3:3:9:.:.:103,9,0	1/1:0,2:2:6:.:.:69,6,0	1/1:0,3:3:9:.:.:103,9,0	./.:1,0:1:0:.:.:0,0,0	1/1:0,2:2:6:.:.:69,6,0	1/1:0,2:2:6:.:.:69,6,0	./.:1,0:1:0:.:.:0,0,0	1/1:0,2:2:6:.:.:69,6,0	1|1:0,1:1:3:1|1:17255351_TA_T:34,3,0:17255351	1/1:0,3:3:9:.:.:103,9,0	1/1:0,3:3:9:.:.:103,9,0	1/1:0,3:3:9:.:.:103,9,0	1/1:0,4:4:12:.:.:138,12,0	1/1:0,3:3:9:.:.:103,9,0	./.:1,0:1:0:.:.:0,0,0	1/1:0,7:7:21:.:.:241,21,0	1/1:0,2:2:6:.:.:69,6,0
Chr5	17255372	.	G	A	8052.07	.	AC=95;AF=0.990;AN=96;BaseQRankSum=-4.890e-01;DP=319;ExcessHet=0.0000;FS=0.000;InbreedingCoeff=0.4129;MLEAC=138;MLEAF=1.00;MQ=60.00;MQRankSum=0.00;QD=30.96;ReadPosRankSum=-1.534e+00;SOR=6.666	GT:AD:DP:GQ:PGT:PID:PL:PS	./.:1,0:1:0:.:.:0,0,0	1/1:0,4:4:12:.:.:165,12,0	0/1:1,7:8:17:.:.:258,0,17	1/1:0,4:4:12:.:.:165,12,0	1/1:0,2:2:6:.:.:82,6,0	./.:1,0:1:0:.:.:0,0,0	1/1:0,5:5:15:.:.:204,15,0	1/1:0,5:5:15:.:.:205,15,0	1/1:0,2:2:6:.:.:81,6,0	1/1:0,3:3:9:.:.:118,9,0	1/1:0,5:5:15:.:.:201,15,0	1/1:0,4:4:12:.:.:165,12,0	1/1:0,5:5:15:.:.:199,15,0	1/1:0,2:2:6:.:.:79,6,0	1/1:0,4:4:12:.:.:157,12,0	1/1:0,4:4:12:.:.:163,12,0	1/1:0,4:4:12:.:.:153,12,0	1/1:0,4:4:12:.:.:158,12,0	./.:0,0:0:0:.:.:0,0,0	./.:1,0:1:0:.:.:0,0,0	./.:0,0:0:0:.:.:0,0,0	1/1:0,2:2:6:.:.:80,6,0	./.:0,0:0:0:.:.:0,0,0	./.:0,0:0:0:.:.:0,0,0	1/1:0,5:5:15:.:.:204,15,0	1/1:0,5:5:15:.:.:200,15,0	./.:0,0:0:0:.:.:0,0,0	./.:1,0:1:0:.:.:0,0,0	1/1:0,3:3:9:.:.:118,9,0	./.:1,0:1:0:.:.:0,0,0	./.:1,0:1:0:.:.:0,0,0	1/1:0,3:3:9:.:.:117,9,0	1/1:0,4:4:12:.:.:129,12,0	./.:0,0:0:0:.:.:0,0,0	1/1:0,2:2:6:.:.:82,6,0	./.:1,0:1:0:.:.:0,0,0	1/1:0,5:5:15:.:.:203,15,0	1/1:0,3:3:9:.:.:123,9,0	./.:1,0:1:0:.:.:0,0,0	1/1:0,4:4:12:.:.:162,12,0	./.:0,0:0:0:.:.:0,0,0	1/1:0,3:3:9:.:.:122,9,0	./.:0,0:0:0:.:.:0,0,0	./.:0,0:0:0:.:.:0,0,0	1/1:0,6:6:18:.:.:250,18,0	./.:1,0:1:0:.:.:0,0,0	./.:0,0:0:0:.:.:0,0,0	./.:1,0:1:0:.:.:0,0,0	1/1:0,4:4:12:.:.:163,12,0	1/1:0,2:2:6:.:.:80,6,0	./.:0,0:0:0:.:.:0,0,0	1/1:0,2:2:6:.:.:70,6,0	1/1:0,3:3:9:.:.:121,9,0	1/1:0,2:2:6:.:.:80,6,0	1/1:0,2:2:6:.:.:79,6,0	./.:1,0:1:0:.:.:0,0,0	1/1:0,3:3:9:.:.:120,9,0	1/1:0,3:3:9:.:.:122,9,0	1/1:0,3:3:9:.:.:120,9,0	./.:1,0:1:0:.:.:0,0,0	1/1:0,2:2:6:.:.:80,6,0	1/1:0,2:2:6:.:.:83,6,0	./.:1,0:1:0:.:.:0,0,0	1/1:0,2:2:6:.:.:80,6,0	1|1:0,2:2:6:1|1:17255351_TA_T:85,6,0:17255351	1/1:0,3:3:9:.:.:123,9,0	1/1:0,4:4:12:.:.:159,12,0	1/1:0,3:3:9:.:.:123,9,0	1/1:0,5:5:15:.:.:198,15,0	1/1:0,4:4:12:.:.:159,12,0	./.:1,0:1:0:.:.:0,0,0	1/1:0,7:7:21:.:.:278,21,0	1/1:0,2:2:6:.:.:80,6,0
Chr5	17255548	.	C	T	25871.1	.	AC=136;AF=1.00;AN=136;DP=1066;ExcessHet=0.0000;FS=0.000;InbreedingCoeff=0.5325;MLEAC=145;MLEAF=1.00;MQ=60.00;QD=30.99;SOR=2.221	GT:AD:DP:GQ:PL	1/1:0,13:13:39:493,39,0	1/1:0,14:14:42:564,42,0	1/1:0,24:24:72:912,72,0	1/1:0,10:10:30:391,30,0	1/1:0,7:7:21:275,21,0	./.:1,0:1:0:0,0,0	1/1:0,8:8:24:319,24,0	1/1:0,6:6:18:242,18,0	1/1:0,9:9:27:353,27,0	1/1:0,8:8:24:278,24,0	1/1:0,10:10:30:353,30,0	1/1:0,5:5:15:193,15,0	1/1:0,13:13:39:499,39,0	1/1:0,7:7:21:270,21,0	1/1:0,11:11:33:408,33,0	1/1:0,12:12:36:461,36,0	1/1:0,6:6:18:223,18,0	1/1:0,10:10:30:357,30,0	1/1:0,2:2:6:76,6,0	1/1:0,7:7:21:273,21,0	1/1:0,3:3:9:106,9,0	1/1:0,13:13:39:491,39,0	1/1:0,7:7:21:266,21,0	./.:1,0:1:0:0,0,0	1/1:0,13:13:39:476,39,0	1/1:0,7:7:21:274,21,0	./.:1,0:1:0:0,0,0	1/1:0,4:4:12:153,12,0	1/1:0,4:4:12:119,12,0	1/1:0,10:10:30:381,30,0	1/1:0,4:4:12:153,12,0	1/1:0,12:12:36:453,36,0	1/1:0,11:11:33:412,33,0	1/1:0,6:6:18:233,18,0	1/1:0,6:6:18:242,18,0	./.:1,0:1:0:0,0,0	1/1:0,8:8:24:305,24,0	1/1:0,8:8:24:314,24,0	1/1:0,10:10:30:370,30,0	1/1:0,10:10:30:382,30,0	1/1:0,9:9:27:343,27,0	1/1:0,8:8:24:309,24,0	1/1:0,2:2:6:74,6,0	1/1:0,5:5:15:190,15,0	1/1:0,19:19:57:754,57,0	1/1:0,9:9:27:362,27,0	1/1:0,12:12:36:476,36,0	1/1:0,9:9:27:321,27,0	1/1:0,8:8:24:308,24,0	1/1:0,5:5:15:191,15,0	1/1:0,4:4:12:134,12,0	1/1:0,6:6:18:215,18,0	1/1:0,14:14:42:558,42,0	1/1:0,8:8:24:309,24,0	1/1:0,8:8:24:299,24,0	1/1:0,6:6:18:230,18,0	1/1:0,17:17:51:659,51,0	1/1:0,10:10:30:381,30,0	1/1:0,14:14:42:539,42,0	./.:1,0:1:0:0,0,0	1/1:0,12:12:36:439,36,0	1/1:0,9:9:27:351,27,0	1/1:0,10:10:30:372,30,0	1/1:0,9:9:27:353,27,0	1/1:0,10:10:30:389,30,0	1/1:0,8:8:24:318,24,0	1/1:0,10:10:30:381,30,0	1/1:0,15:15:45:561,45,0	1/1:0,8:8:24:303,24,0	1/1:0,13:13:39:493,39,0	1/1:0,14:14:42:505,42,0	1/1:0,16:16:48:613,48,0	1/1:0,11:11:33:424,33,0
Chr5	17255657	.	G	A	5336.31	.	AC=66;AF=0.550;AN=120;BaseQRankSum=0.732;DP=786;ExcessHet=0.0000;FS=17.180;InbreedingCoeff=0.6926;MLEAC=76;MLEAF=0.633;MQ=60.00;MQRankSum=0.00;QD=26.84;ReadPosRankSum=1.80;SOR=3.422	GT:AD:DP:GQ:PL	0/0:31,0:31:90:0,90,1144	0/0:18,0:18:51:0,51,765	1/1:0,2:2:6:80,6,0	1/1:0,5:5:15:196,15,0	1/1:0,2:2:6:82,6,0	./.:1,0:1:0:0,0,0	./.:0,0:0:0:0,0,0	1/1:0,3:3:9:120,9,0	./.:1,0:1:0:0,0,0	1/1:0,6:6:18:238,18,0	1/1:0,8:8:24:326,24,0	0/0:9,0:9:0:0,0,277	1/1:0,7:7:21:278,21,0	1/1:0,2:2:6:78,6,0	1/1:0,6:6:18:231,18,0	1/1:0,6:6:18:244,18,0	./.:1,0:1:0:0,0,0	1/1:0,3:3:9:122,9,0	./.:0,0:0:0:0,0,0	1/1:0,2:2:6:79,6,0	0/0:10,0:10:30:0,30,335	1/1:0,2:2:6:74,6,0	0/0:15,0:15:45:0,45,561	0/0:5,0:5:15:0,15,192	./.:0,0:0:0:0,0,0	1/1:0,6:6:18:243,18,0	0/0:5,0:5:0:0,0,85	0/1:6,3:9:92:92,0,176	0/0:11,0:11:0:0,0,330	./.:1,0:1:0:0,0,0	1/1:0,4:4:12:153,12,0	1/1:0,4:4:12:152,12,0	1/1:0,6:6:18:239,18,0	1/1:0,4:4:12:154,12,0	./.:0,0:0:0:0,0,0	1/1:0,2:2:6:80,6,0	1/1:0,4:4:12:159,12,0	1/1:0,5:5:15:203,15,0	1/1:0,3:3:9:115,9,0	1/1:0,3:3:9:119,9,0	0/0:15,0:15:6:0,6,477	0/0:20,0:20:60:0,60,796	0/0:3,0:3:9:0,9,101	0/0:7,0:7:21:0,21,247	0/0:34,0:34:99:0,99,1485	1/1:0,2:2:6:80,6,0	./.:1,0:1:0:0,0,0	./.:1,0:1:0:0,0,0	0/0:16,0:16:48:0,48,589	0/0:12,0:12:36:0,36,384	./.:1,0:1:0:0,0,0	1/1:0,3:3:9:83,9,0	0/0:19,0:19:51:0,51,765	1/1:0,3:3:9:119,9,0	0/0:20,0:20:60:0,60,725	0/0:17,0:17:51:0,51,668	1/1:0,6:6:18:239,18,0	0/0:16,0:16:48:0,48,630	./.:1,0:1:0:0,0,0	0/0:8,0:8:24:0,24,290	0/0:21,0:21:60:0,60,786	0/1:1,2:3:34:69,0,34	0/0:20,0:20:60:0,60,758	0/0:18,0:18:54:0,54,660	1/1:0,2:2:6:79,6,0	./.:1,0:1:0:0,0,0	1/1:0,5:5:15:196,15,0	0/0:22,0:22:60:0,60,798	0/0:14,0:14:39:0,39,585	1/1:0,4:4:12:155,12,0	0/0:25,0:25:72:0,72,1080	1/1:0,2:2:6:79,6,0	1/1:0,7:7:21:271,21,0
Chr5	17255729	.	C	A	28376.1	.	AC=140;AF=1.00;AN=140;DP=1228;ExcessHet=0.0000;FS=0.000;InbreedingCoeff=0.5258;MLEAC=145;MLEAF=1.00;MQ=60.00;QD=27.93;SOR=5.581	GT:AD:DP:GQ:PL	1/1:0,16:16:48:608,48,0	1/1:0,12:12:36:456,36,0	1/1:0,10:10:30:374,30,0	1/1:0,20:20:60:763,60,0	1/1:0,10:10:30:377,30,0	./.:1,0:1:0:0,0,0	1/1:0,6:6:18:227,18,0	1/1:0,8:8:24:300,24,0	1/1:0,11:11:33:415,33,0	1/1:0,12:12:36:433,36,0	1/1:0,6:6:18:228,18,0	1/1:0,6:6:18:225,18,0	1/1:0,14:14:42:516,42,0	1/1:0,10:10:30:340,30,0	1/1:0,14:14:42:514,42,0	1/1:0,13:13:39:467,39,0	1/1:0,17:17:51:607,51,0	1/1:0,6:6:18:222,18,0	./.:0,0:0:0:0,0,0	1/1:0,5:5:15:186,15,0	1/1:0,8:8:24:261,24,0	1/1:0,14:14:42:513,42,0	1/1:0,12:12:36:443,36,0	1/1:0,4:4:12:154,12,0	1/1:0,10:10:30:373,30,0	1/1:0,10:10:30:366,30,0	1/1:0,2:2:6:78,6,0	1/1:0,6:6:18:223,18,0	1/1:0,14:14:42:498,42,0	1/1:0,16:16:48:559,48,0	1/1:0,11:11:33:407,33,0	1/1:0,11:11:33:401,33,0	1/1:0,14:14:42:517,42,0	1/1:0,12:12:36:438,36,0	1/1:0,8:8:24:299,24,0	./.:0,0:0:0:0,0,0	1/1:0,7:7:21:259,21,0	1/1:0,16:16:48:608,48,0	1/1:0,13:13:39:496,39,0	1/1:0,9:9:27:335,27,0	1/1:0,11:11:33:405,33,0	1/1:0,13:13:39:485,39,0	1/1:0,5:5:15:183,15,0	1/1:0,6:6:18:224,18,0	1/1:0,8:8:24:306,24,0	1/1:0,10:10:30:390,30,0	1/1:0,13:13:39:484,39,0	1/1:0,4:4:12:134,12,0	1/1:0,11:11:33:410,33,0	1/1:0,4:4:12:147,12,0	1/1:0,5:5:15:159,15,0	1/1:0,8:8:24:271,24,0	1/1:0,8:8:24:304,24,0	1/1:0,9:9:27:330,27,0	1/1:0,14:14:42:517,42,0	1/1:0,15:15:45:575,45,0	1/1:0,11:11:33:415,33,0	1/1:0,5:5:15:190,15,0	1/1:0,14:14:42:525,42,0	1/1:0,4:4:12:149,12,0	1/1:0,10:10:30:373,30,0	1/1:0,12:12:36:446,36,0	1/1:0,12:12:36:434,36,0	1/1:0,10:10:30:377,30,0	1/1:0,15:15:45:541,45,0	1/1:0,7:7:21:261,21,0	1/1:0,13:13:39:479,39,0	1/1:0,11:11:33:416,33,0	1/1:0,10:10:30:368,30,0	1/1:0,18:18:54:663,54,0	1/1:0,10:10:30:373,30,0	1/1:0,16:16:48:591,48,0	1/1:0,8:8:24:297,24,0
Chr5	17255816	.	G	C	15211.2	.	AC=97;AF=0.970;AN=100;BaseQRankSum=1.95;DP=976;ExcessHet=0.0000;FS=34.636;InbreedingCoeff=0.5343;MLEAC=138;MLEAF=1.00;MQ=60.00;MQRankSum=0.00;QD=30.02;ReadPosRankSum=1.76;SOR=8.132	GT:AD:DP:GQ:PL	./.:0,0:0:0:0,0,0	./.:0,0:0:0:0,0,0	1/1:0,8:8:24:309,24,0	1/1:0,16:16:48:638,48,0	1/1:0,11:11:33:432,33,0	1/1:0,4:4:12:162,12,0	1/1:0,3:3:9:121,9,0	1/1:0,8:8:24:320,24,0	0/1:1,6:7:20:218,0,20	1/1:0,7:7:21:275,21,0	1/1:0,4:4:12:154,12,0	1/1:0,2:2:6:80,6,0	1/1:0,11:11:33:440,33,0	1/1:0,5:5:15:198,15,0	1/1:0,4:4:12:158,12,0	1/1:0,9:9:27:369,27,0	1/1:0,6:6:18:228,18,0	1/1:0,10:10:30:397,30,0	1/1:0,2:2:6:81,6,0	1/1:0,4:4:12:158,12,0	./.:0,0:0:0:0,0,0	1/1:0,6:6:18:198,18,0	./.:0,0:0:0:0,0,0	./.:0,0:0:0:0,0,0	1/1:1,12:13:29:473,29,0	1/1:0,9:9:27:358,27,0	./.:0,0:0:0:0,0,0	./.:1,0:1:0:0,0,0	./.:0,0:0:0:0,0,0	1/1:0,6:6:18:242,18,0	1/1:0,7:7:21:277,21,0	1/1:0,8:8:24:304,24,0	1/1:0,7:7:21:279,21,0	1/1:0,6:6:18:237,18,0	1/1:0,3:3:9:121,9,0	1/1:0,5:5:15:196,15,0	1/1:0,6:6:18:242,18,0	1/1:0,14:14:42:564,42,0	1/1:0,7:7:21:277,21,0	1/1:0,10:10:30:395,30,0	1/1:0,2:2:6:78,6,0	./.:0,0:0:0:0,0,0	./.:0,0:0:0:0,0,0	./.:0,0:0:0:0,0,0	./.:0,0:0:0:0,0,0	1/1:0,11:11:33:442,33,0	1/1:0,4:4:12:162,12,0	1/1:0,7:7:21:263,21,0	./.:0,0:0:0:0,0,0	0/0:2,0:2:6:0,6,49	1/1:0,8:8:24:291,24,0	1/1:0,7:7:21:264,21,0	./.:0,0:0:0:0,0,0	1/1:0,8:8:24:319,24,0	./.:0,0:0:0:0,0,0	./.:0,0:0:0:0,0,0	1/1:0,11:11:33:401,33,0	./.:0,0:0:0:0,0,0	1/1:0,9:9:27:356,27,0	./.:0,0:0:0:0,0,0	./.:2,0:2:0:0,0,0	1/1:0,4:4:12:162,12,0	./.:0,0:0:0:0,0,0	./.:0,0:0:0:0,0,0	1/1:0,7:7:21:280,21,0	1/1:0,9:9:27:360,27,0	1/1:0,13:13:39:519,39,0	1/1:0,6:6:18:242,18,0	./.:0,0:0:0:0,0,0	1/1:0,10:10:30:390,30,0	./.:0,0:0:0:0,0,0	1/1:0,5:5:15:199,15,0	1/1:0,7:7:21:276,21,0
Chr5	17255834	.	G	A	6708.85	.	AC=43;AF=0.303;AN=142;BaseQRankSum=-1.534e+00;DP=1523;ExcessHet=0.0000;FS=134.543;InbreedingCoeff=0.7336;MLEAC=42;MLEAF=0.296;MQ=60.00;MQRankSum=0.00;QD=27.05;ReadPosRankSum=0.00;SOR=5.134	GT:AD:DP:GQ:PL	1/1:0,15:15:45:570,45,0	1/1:0,12:12:36:426,36,0	0/0:31,0:31:93:0,93,1121	0/0:37,0:37:99:0,111,1435	0/0:20,0:20:60:0,60,806	0/0:6,0:6:18:0,18,233	0/0:13,0:13:39:0,39,497	0/0:20,0:20:60:0,60,757	0/0:24,0:24:72:0,72,795	0/0:30,0:30:90:0,90,1049	0/0:17,0:17:51:0,51,678	0/1:9,5:14:99:144,0,317	0/0:27,0:27:81:0,81,1036	0/0:20,0:20:60:0,60,765	0/0:24,0:24:72:0,72,911	0/0:21,0:21:63:0,63,787	0/0:27,0:27:81:0,81,989	0/0:24,0:24:72:0,72,910	0/0:3,0:3:9:0,9,101	0/0:15,0:15:45:0,45,535	1/1:0,4:4:12:129,12,0	0/0:24,0:24:72:0,72,892	1/1:0,7:7:21:250,21,0	./.:0,0:0:0:0,0,0	0/0:27,0:27:81:0,81,1070	0/0:22,0:22:66:0,66,876	0/1:1,4:5:25:140,0,25	0/0:7,0:7:0:0,0,207	0/1:3,10:13:82:311,0,82	0/0:30,0:30:90:0,90,1139	0/0:20,0:20:60:0,60,748	0/0:24,0:24:69:0,69,1035	0/0:30,0:30:90:0,90,1147	0/0:24,0:24:72:0,72,940	0/0:14,0:14:42:0,42,485	0/0:9,0:9:27:0,27,260	0/0:21,0:21:63:0,63,785	0/0:34,0:34:99:0,99,1341	0/0:21,0:21:63:0,63,766	0/0:24,0:24:72:0,72,890	0/1:6,9:15:99:287,0,166	1/1:0,15:15:45:563,45,0	./.:1,0:1:0:0,0,0	1/1:0,5:5:15:180,15,0	1/1:0,8:8:24:303,24,0	0/0:27,0:27:81:0,81,1029	0/0:17,0:17:51:0,51,663	0/0:16,0:16:48:0,48,533	1/1:0,9:9:27:326,27,0	1/1:0,5:5:15:187,15,0	0/0:18,0:18:54:0,54,607	0/0:18,0:18:54:0,54,613	1/1:0,8:8:24:299,24,0	0/0:24,0:24:72:0,72,845	1/1:0,9:9:27:322,27,0	1/1:0,10:10:30:387,30,0	0/0:33,0:33:99:0,99,1216	0/1:1,7:8:18:240,0,18	0/0:30,0:30:90:0,90,986	1/1:0,2:2:6:75,6,0	1/1:0,4:4:12:137,12,0	0/1:22,2:24:1:1,0,794	1/1:0,5:5:15:180,15,0	1/1:0,11:11:33:409,33,0	0/0:24,0:24:72:0,72,926	0/0:20,0:20:60:0,60,763	0/0:34,0:34:99:0,99,1153	0/1:12,7:19:99:203,0,414	1/1:0,12:12:36:449,36,0	0/0:27,0:27:81:0,81,1098	1/1:0,9:9:27:333,27,0	0/0:33,0:33:99:0,99,1161	0/0:21,0:21:63:0,63,802
Chr5	17255933	.	GCC	G	32.13	.	AC=1;AF=6.849e-03;AN=146;BaseQRankSum=-1.762e+00;DP=1641;ExcessHet=0.0000;FS=0.000;InbreedingCoeff=-0.0079;MLEAC=1;MLEAF=6.849e-03;MQ=60.00;MQRankSum=0.00;QD=2.47;ReadPosRankSum=0.197;SOR=0.330	GT:AD:DP:GQ:PL	0/0:35,0:35:99:0,99,1255	0/0:33,0:33:90:0,90,1350	0/0:36,0:36:96:0,96,1440	0/0:37,0:37:99:0,111,1435	0/0:33,0:33:96:0,96,1440	0/0:12,0:12:36:0,36,379	0/0:16,0:16:45:0,45,675	0/0:15,0:15:45:0,45,533	0/0:24,0:24:69:0,69,1035	0/0:31,0:31:90:0,90,987	0/0:21,0:21:60:0,60,703	0/0:16,0:16:48:0,48,569	0/0:32,0:32:90:0,90,1350	0/0:19,0:19:57:0,57,643	0/0:33,0:33:99:0,99,1168	0/0:34,0:34:99:0,99,1264	0/0:21,0:21:60:0,60,900	0/0:26,0:26:72:0,72,903	0/0:5,0:5:12:0,12,180	0/0:15,0:15:42:0,42,630	0/0:14,0:14:42:0,42,456	0/0:24,0:24:57:0,57,855	0/0:21,0:21:51:0,51,765	0/0:6,0:6:15:0,15,225	0/0:31,0:31:90:0,90,1350	0/0:28,0:28:81:0,81,971	0/0:6,0:6:18:0,18,204	0/0:10,0:10:30:0,30,352	0/0:33,0:33:99:0,99,1192	0/0:36,0:36:99:0,100,1413	0/0:18,0:18:54:0,54,595	0/0:26,0:26:69:0,69,1035	0/0:30,0:30:81:0,81,1215	0/0:20,0:20:51:0,51,765	0/0:15,0:15:42:0,42,630	0/0:8,0:8:24:0,24,288	0/0:26,0:26:72:0,72,832	0/0:34,0:34:99:0,99,1341	0/0:27,0:27:81:0,81,959	0/0:21,0:21:54:0,54,810	0/0:24,0:24:66:0,66,990	0/0:23,0:23:66:0,66,990	0/0:6,0:6:18:0,18,177	0/0:12,0:12:36:0,36,416	0/0:25,0:25:72:0,72,783	0/0:30,0:30:84:0,84,1260	0/0:17,0:17:51:0,51,615	0/0:16,0:16:42:0,42,630	0/0:22,0:22:60:0,60,812	0/0:11,0:11:30:0,30,450	0/0:21,0:21:60:0,60,900	0/1:11,2:13:51:51,0,456	0/0:17,0:17:48:0,48,720	0/0:26,0:26:72:0,72,904	0/0:24,0:24:63:0,63,945	0/0:33,0:33:90:0,90,1350	0/0:31,0:31:90:0,90,1350	0/0:15,0:15:45:0,45,492	0/0:24,0:24:57:0,57,855	0/0:6,0:6:18:0,18,231	0/0:13,0:13:36:0,36,540	0/0:16,0:16:48:0,48,583	0/0:15,0:15:45:0,45,541	0/0:19,0:19:57:0,57,688	0/0:27,0:27:78:0,78,1170	0/0:23,0:23:60:0,60,839	0/0:33,0:33:99:0,99,1170	0/0:38,0:38:99:0,105,1368	0/0:26,0:26:72:0,72,1080	0/0:36,0:36:99:0,99,1458	0/0:17,0:17:51:0,51,544	0/0:36,0:36:99:0,99,1290	0/0:17,0:17:45:0,45,675
Chr5	17256189	.	C	A	420.13	.	AC=6;AF=1.00;AN=6;DP=20;ExcessHet=0.0000;FS=0.000;InbreedingCoeff=0.3435;MLEAC=43;MLEAF=1.00;MQ=60.00;QD=24.52;SOR=1.329	GT:AD:DP:GQ:PL	./.:0,0:0:0:0,0,0	./.:0,0:0:0:0,0,0	./.:1,0:1:0:0,0,0	./.:0,0:0:0:0,0,0	./.:0,0:0:0:0,0,0	./.:0,0:0:0:0,0,0	./.:0,0:0:0:0,0,0	./.:0,0:0:0:0,0,0	./.:1,0:1:0:0,0,0	./.:0,0:0:0:0,0,0	./.:1,0:1:0:0,0,0	1/1:0,2:2:6:83,6,0	./.:0,0:0:0:0,0,0	./.:0,0:0:0:0,0,0	./.:0,0:0:0:0,0,0	./.:0,0:0:0:0,0,0	./.:0,0:0:0:0,0,0	./.:0,0:0:0:0,0,0	./.:0,0:0:0:0,0,0	./.:0,0:0:0:0,0,0	./.:0,0:0:0:0,0,0	./.:0,0:0:0:0,0,0	./.:0,0:0:0:0,0,0	./.:0,0:0:0:0,0,0	./.:0,0:0:0:0,0,0	./.:0,0:0:0:0,0,0	./.:0,0:0:0:0,0,0	./.:0,0:0:0:0,0,0	./.:0,0:0:0:0,0,0	./.:0,0:0:0:0,0,0	./.:0,0:0:0:0,0,0	./.:1,0:1:0:0,0,0	./.:1,0:1:0:0,0,0	./.:0,0:0:0:0,0,0	./.:0,0:0:0:0,0,0	./.:0,0:0:0:0,0,0	./.:1,0:1:0:0,0,0	./.:0,0:0:0:0,0,0	./.:0,0:0:0:0,0,0	./.:0,0:0:0:0,0,0	./.:0,0:0:0:0,0,0	./.:0,0:0:0:0,0,0	./.:1,0:1:0:0,0,0	./.:1,0:1:0:0,0,0	./.:0,0:0:0:0,0,0	./.:0,0:0:0:0,0,0	./.:0,0:0:0:0,0,0	./.:0,0:0:0:0,0,0	./.:0,0:0:0:0,0,0	./.:0,0:0:0:0,0,0	./.:0,0:0:0:0,0,0	./.:0,0:0:0:0,0,0	./.:0,0:0:0:0,0,0	./.:0,0:0:0:0,0,0	./.:0,0:0:0:0,0,0	./.:0,0:0:0:0,0,0	./.:1,0:1:0:0,0,0	./.:0,0:0:0:0,0,0	./.:0,0:0:0:0,0,0	./.:0,0:0:0:0,0,0	./.:0,0:0:0:0,0,0	1/1:0,2:2:6:76,6,0	./.:1,0:1:0:0,0,0	./.:0,0:0:0:0,0,0	./.:0,0:0:0:0,0,0	./.:0,0:0:0:0,0,0	./.:1,0:1:0:0,0,0	./.:0,0:0:0:0,0,0	./.:0,0:0:0:0,0,0	1/1:0,2:2:6:81,6,0	./.:1,0:1:0:0,0,0	./.:0,0:0:0:0,0,0	./.:0,0:0:0:0,0,0
Chr5	17256276	.	G	T	285.48	.	AC=4;AF=1.00;AN=4;DP=14;ExcessHet=0.0000;FS=0.000;InbreedingCoeff=0.3403;MLEAC=31;MLEAF=1.00;MQ=60.00;QD=27.73;SOR=3.258	GT:AD:DP:GQ:PL	./.:1,0:1:0:0,0,0	./.:1,0:1:0:0,0,0	./.:0,0:0:0:0,0,0	./.:0,0:0:0:0,0,0	./.:1,0:1:0:0,0,0	./.:0,0:0:0:0,0,0	./.:0,0:0:0:0,0,0	./.:0,0:0:0:0,0,0	./.:0,0:0:0:0,0,0	./.:0,0:0:0:0,0,0	1/1:0,2:2:6:84,6,0	./.:0,0:0:0:0,0,0	./.:0,0:0:0:0,0,0	./.:1,0:1:0:0,0,0	./.:0,0:0:0:0,0,0	./.:1,0:1:0:0,0,0	./.:0,0:0:0:0,0,0	./.:0,0:0:0:0,0,0	./.:0,0:0:0:0,0,0	./.:0,0:0:0:0,0,0	./.:1,0:1:0:0,0,0	./.:0,0:0:0:0,0,0	./.:0,0:0:0:0,0,0	./.:0,0:0:0:0,0,0	./.:0,0:0:0:0,0,0	./.:0,0:0:0:0,0,0	./.:0,0:0:0:0,0,0	./.:0,0:0:0:0,0,0	./.:0,0:0:0:0,0,0	./.:1,0:1:0:0,0,0	./.:0,0:0:0:0,0,0	1/1:0,2:2:6:81,6,0	./.:0,0:0:0:0,0,0	./.:0,0:0:0:0,0,0	./.:0,0:0:0:0,0,0	./.:0,0:0:0:0,0,0	./.:0,0:0:0:0,0,0	./.:0,0:0:0:0,0,0	./.:0,0:0:0:0,0,0	./.:0,0:0:0:0,0,0	./.:0,0:0:0:0,0,0	./.:0,0:0:0:0,0,0	./.:0,0:0:0:0,0,0	./.:1,0:1:0:0,0,0	./.:0,0:0:0:0,0,0	./.:0,0:0:0:0,0,0	./.:0,0:0:0:0,0,0	./.:0,0:0:0:0,0,0	./.:0,0:0:0:0,0,0	./.:1,0:1:0:0,0,0	./.:0,0:0:0:0,0,0	./.:0,0:0:0:0,0,0	./.:0,0:0:0:0,0,0	./.:0,0:0:0:0,0,0	./.:0,0:0:0:0,0,0	./.:0,0:0:0:0,0,0	./.:0,0:0:0:0,0,0	./.:0,0:0:0:0,0,0	./.:0,0:0:0:0,0,0	./.:0,0:0:0:0,0,0	./.:0,0:0:0:0,0,0	./.:0,0:0:0:0,0,0	./.:0,0:0:0:0,0,0	./.:0,0:0:0:0,0,0	./.:0,0:0:0:0,0,0	./.:0,0:0:0:0,0,0	./.:0,0:0:0:0,0,0	./.:0,0:0:0:0,0,0	./.:0,0:0:0:0,0,0	./.:0,0:0:0:0,0,0	./.:0,0:0:0:0,0,0	./.:0,0:0:0:0,0,0	./.:0,0:0:0:0,0,0
Chr5	17256495	.	G	A	10590.9	.	AC=46;AF=0.315;AN=146;BaseQRankSum=-1.981e+00;DP=1307;ExcessHet=0.0000;FS=0.000;InbreedingCoeff=0.7660;MLEAC=45;MLEAF=0.308;MQ=60.00;MQRankSum=0.00;QD=32.29;ReadPosRankSum=0.580;SOR=0.673	GT:AD:DP:GQ:PL	1/1:0,14:14:42:501,42,0	1/1:0,15:15:45:593,45,0	0/0:32,0:32:90:0,90,1105	0/0:39,0:39:99:0,103,1620	0/0:25,0:25:69:0,69,1035	0/0:7,0:7:21:0,21,279	0/0:16,0:16:42:0,42,630	0/0:20,0:20:51:0,51,765	0/0:34,0:34:87:0,87,1305	0/0:20,0:20:60:0,60,739	0/0:27,0:27:72:0,72,1080	0/1:16,10:26:99:315,0,544	0/0:29,0:29:84:0,84,1260	0/0:15,0:15:45:0,45,557	0/0:20,0:20:51:0,51,765	0/0:37,0:37:99:0,105,1331	0/0:29,0:29:78:0,78,1170	0/0:22,0:22:60:0,60,900	0/0:2,0:2:6:0,6,58	0/0:11,0:11:33:0,33,397	1/1:0,7:7:21:228,21,0	0/0:27,0:27:75:0,75,1125	1/1:0,12:12:36:448,36,0	1/1:0,5:5:15:193,15,0	0/0:22,0:22:48:0,48,720	0/0:13,0:13:39:0,39,509	0/1:1,2:3:35:72,0,35	0/1:5,2:7:57:57,0,186	1/1:1,14:15:5:483,5,0	0/0:26,0:26:72:0,72,1080	0/0:19,0:19:57:0,57,720	0/0:27,0:27:78:0,78,1170	0/0:14,0:14:42:0,42,523	0/0:17,0:17:48:0,48,720	0/0:17,0:17:51:0,51,638	0/0:4,0:4:12:0,12,124	0/0:23,0:23:60:0,60,900	0/0:35,0:35:99:0,99,1485	0/0:9,0:9:24:0,24,360	0/0:10,0:10:30:0,30,355	0/1:3,8:11:91:270,0,91	1/1:0,11:11:33:421,33,0	0/0:2,0:2:0:0,0,2	0/1:3,5:8:99:167,0,103	1/1:1,14:15:2:505,2,0	0/0:13,0:13:33:0,33,495	0/0:17,0:17:51:0,51,661	0/0:6,0:6:18:0,18,210	1/1:0,11:11:33:426,33,0	1/1:0,8:8:24:299,24,0	0/0:9,0:9:27:0,27,293	0/0:11,0:11:30:0,30,450	1/1:0,14:14:42:538,42,0	0/0:14,0:14:33:0,33,495	1/1:0,11:11:33:409,33,0	1/1:0,13:13:39:504,39,0	0/0:18,0:18:51:0,51,765	1/1:0,12:12:36:461,36,0	0/0:30,0:30:90:0,90,1112	1/1:0,4:4:12:154,12,0	1/1:0,13:13:39:486,39,0	0/0:20,0:20:23:0,23,721	1/1:0,18:18:54:655,54,0	1/1:0,15:15:45:561,45,0	0/0:21,0:21:57:0,57,855	0/0:14,0:14:36:0,36,540	0/0:32,0:32:90:0,90,1350	0/1:5,18:23:99:620,0,139	1/1:0,17:17:51:636,51,0	0/0:21,0:21:57:0,57,855	1/1:0,20:20:60:735,60,0	0/0:35,0:35:99:0,99,1483	0/0:14,0:14:42:0,42,550
Chr5	17256849	.	C	T	31397.5	.	AC=95;AF=0.660;AN=144;BaseQRankSum=0.711;DP=1489;ExcessHet=0.0000;FS=0.955;InbreedingCoeff=0.7080;MLEAC=97;MLEAF=0.674;MQ=60.00;MQRankSum=0.00;QD=31.51;ReadPosRankSum=0.00;SOR=0.820	GT:AD:DP:GQ:PL	0/0:35,0:35:99:0,99,1397	0/0:16,0:16:45:0,45,675	1/1:0,24:24:71:893,71,0	1/1:0,33:33:99:1314,99,0	1/1:0,22:22:66:862,66,0	1/1:0,5:5:15:198,15,0	1/1:0,15:15:45:600,45,0	1/1:0,20:20:60:800,60,0	1/1:0,22:22:66:853,66,0	1/1:0,17:17:51:652,51,0	1/1:0,11:11:33:439,33,0	0/1:12,13:25:99:446,0,362	1/1:0,21:21:63:818,63,0	0/1:1,10:11:7:356,0,7	1/1:0,19:19:57:734,57,0	1/1:0,20:20:60:790,60,0	1/1:0,15:15:45:533,45,0	1/1:0,11:11:33:434,33,0	1/1:0,5:5:15:193,15,0	1/1:0,9:9:27:340,27,0	0/0:13,0:13:39:0,39,431	1/1:0,15:15:45:591,45,0	0/0:14,0:14:42:0,42,508	0/0:5,0:5:15:0,15,192	1/1:0,22:22:66:847,66,0	1/1:0,23:23:69:927,69,0	0/1:5,3:8:67:67,0,148	0/1:4,10:14:89:354,0,89	0/1:14,3:17:64:64,0,431	1/1:0,24:24:72:957,72,0	1/1:0,13:13:39:506,39,0	1/1:0,22:22:66:839,66,0	1/1:0,24:24:72:947,72,0	1/1:0,24:24:72:921,72,0	1/1:0,18:18:54:708,54,0	./.:1,0:1:0:0,0,0	1/1:0,16:16:48:640,48,0	1/1:0,16:16:48:639,48,0	1/1:0,15:15:45:566,45,0	1/1:0,17:17:51:666,51,0	0/1:17,5:22:99:130,0,556	0/0:14,0:14:42:0,42,521	0/1:1,2:3:32:71,0,32	0/0:15,0:15:5:0,5,456	0/0:35,0:35:99:0,99,1046	1/1:0,6:6:18:232,18,0	1/1:0,16:16:48:648,48,0	1/1:0,10:10:30:366,30,0	0/0:20,0:20:60:0,60,771	0/0:13,0:13:36:0,36,540	1/1:0,14:14:42:478,42,0	1/1:0,6:6:18:214,18,0	0/0:14,0:14:42:0,42,504	1/1:0,15:15:45:591,45,0	0/0:22,0:22:63:0,63,801	0/0:22,0:22:60:0,60,900	1/1:0,25:25:75:954,75,0	0/0:12,0:12:33:0,33,495	1/1:0,28:28:84:1100,84,0	0/0:5,0:5:15:0,15,191	0/0:24,0:24:72:0,72,890	0/1:4,19:23:58:559,0,58	0/0:14,0:14:39:0,39,585	0/0:27,0:27:72:0,72,1080	1/1:0,14:14:42:532,42,0	1/1:0,15:15:45:604,45,0	1/1:0,23:23:68:837,68,0	0/1:20,7:27:99:200,0,660	0/0:13,0:13:36:0,36,540	1/1:0,23:23:69:895,69,0	0/0:17,0:17:48:0,48,720	1/1:0,16:16:48:587,48,0	1/1:0,17:17:51:660,51,0
Chr5	17257107	.	T	A	13101.5	.	AC=48;AF=0.329;AN=146;BaseQRankSum=0.338;DP=1336;ExcessHet=0.0000;FS=0.000;InbreedingCoeff=0.8465;MLEAC=47;MLEAF=0.322;MQ=60.00;MQRankSum=0.00;QD=28.85;ReadPosRankSum=0.383;SOR=0.731	GT:AD:DP:GQ:PL	1/1:0,19:19:57:743,57,0	1/1:0,16:16:48:646,48,0	0/0:36,0:36:99:0,99,1244	0/0:34,0:34:99:0,99,1289	0/0:17,0:17:51:0,51,687	0/0:9,0:9:27:0,27,324	0/0:29,0:29:81:0,81,1215	0/0:19,0:19:57:0,57,722	0/0:20,0:20:57:0,57,855	0/0:13,0:13:36:0,36,540	0/0:17,0:17:51:0,51,585	0/1:9,7:16:99:234,0,316	0/0:21,0:21:60:0,60,900	0/0:10,0:10:30:0,30,364	0/0:19,0:19:57:0,57,707	0/0:20,0:20:54:0,54,810	0/0:20,0:20:60:0,60,730	0/0:13,0:13:39:0,39,507	0/0:7,0:7:21:0,21,261	0/0:18,0:18:51:0,51,765	1/1:0,12:12:36:404,36,0	0/0:20,0:20:57:0,57,855	1/1:0,11:11:33:449,33,0	1/1:0,3:3:9:120,9,0	0/0:20,0:20:60:0,60,736	0/0:21,0:21:60:0,60,900	1/1:0,4:4:12:161,12,0	0/0:9,0:9:0:0,0,252	1/1:1,15:16:8:543,8,0	0/0:29,0:29:81:0,81,1126	0/0:21,0:21:63:0,63,792	0/0:18,0:18:54:0,54,662	0/0:34,0:34:99:0,99,1281	0/0:18,0:18:51:0,51,765	0/0:10,0:10:30:0,30,373	0/0:6,0:6:18:0,18,218	0/0:12,0:12:36:0,36,442	0/0:28,0:28:81:0,81,1215	0/0:17,0:17:51:0,51,611	0/0:12,0:12:36:0,36,465	0/1:2,9:11:45:311,0,45	1/1:0,14:14:42:553,42,0	1/1:0,4:4:12:147,12,0	0/1:1,9:10:11:314,0,11	1/1:0,19:19:57:759,57,0	0/0:8,0:8:21:0,21,315	0/0:21,0:21:57:0,57,855	0/0:15,0:15:42:0,42,630	1/1:0,15:15:45:581,45,0	1/1:0,7:7:21:242,21,0	0/0:13,0:13:36:0,36,540	0/0:16,0:16:45:0,45,675	1/1:0,15:15:45:578,45,0	0/0:17,0:17:48:0,48,720	1/1:0,12:12:36:467,36,0	1/1:0,21:21:63:847,63,0	0/0:35,0:35:99:0,99,1373	1/1:0,17:17:51:667,51,0	0/0:25,0:25:72:0,72,890	1/1:0,3:3:9:123,9,0	1/1:0,20:20:60:793,60,0	0/0:14,0:14:39:0,39,585	1/1:0,18:18:54:650,54,0	1/1:0,19:19:57:730,57,0	0/0:19,0:19:57:0,57,724	0/0:18,0:18:54:0,54,700	0/0:20,0:20:60:0,60,740	0/1:6,19:25:99:680,0,139	1/1:0,16:16:48:623,48,0	0/0:27,0:27:72:0,72,1080	1/1:0,23:23:69:889,69,0	0/0:20,0:20:60:0,60,757	0/0:20,0:20:60:0,60,766
Chr5	17257212	.	T	A	3297.57	.	AC=40;AF=0.286;AN=140;BaseQRankSum=1.02;DP=1257;ExcessHet=0.0000;FS=23.614;InbreedingCoeff=0.6989;MLEAC=36;MLEAF=0.257;MQ=60.00;MQRankSum=0.00;QD=28.93;ReadPosRankSum=1.01;SOR=2.617	GT:AD:DP:GQ:PL	1/1:0,4:4:12:156,12,0	1/1:0,5:5:15:204,15,0	0/0:37,0:37:99:0,99,1295	0/0:37,0:37:99:0,105,1460	0/0:25,0:25:72:0,72,852	0/0:7,0:7:21:0,21,229	0/0:25,0:25:72:0,72,1080	0/0:16,0:16:42:0,42,630	0/0:21,0:21:60:0,60,775	0/0:10,0:10:30:0,30,388	0/0:23,0:23:66:0,66,990	0/1:8,3:11:90:90,0,258	0/0:21,0:21:60:0,60,798	0/0:12,0:12:36:0,36,456	0/0:24,0:24:72:0,72,878	0/0:25,0:25:72:0,72,1080	0/0:13,0:13:39:0,39,487	0/0:20,0:20:57:0,57,855	0/0:5,0:5:15:0,15,163	0/0:16,0:16:45:0,45,675	1/1:0,2:2:6:76,6,0	0/0:21,0:21:60:0,60,785	1/1:0,3:3:9:123,9,0	./.:1,0:1:0:0,0,0	0/0:19,0:19:57:0,57,744	0/0:17,0:17:48:0,48,720	0/1:1,3:4:27:113,0,27	0/0:8,0:8:0:0,0,201	0/1:3,6:9:87:205,0,87	0/0:26,0:26:75:0,75,1125	0/0:28,0:28:81:0,81,989	0/0:15,0:15:45:0,45,567	0/0:32,0:32:90:0,90,1350	0/0:21,0:21:60:0,60,744	0/0:19,0:19:57:0,57,697	0/0:7,0:7:18:0,18,270	0/0:23,0:23:66:0,66,990	0/0:34,0:34:99:0,99,1273	0/0:21,0:21:60:0,60,787	0/0:16,0:16:45:0,45,675	0/1:3,4:7:95:135,0,95	1/1:0,6:6:18:233,18,0	./.:0,0:0:0:0,0,0	0/1:1,3:4:30:111,0,30	1/1:0,3:3:9:126,9,0	0/0:9,0:9:27:0,27,311	0/0:19,0:19:57:0,57,712	0/0:11,0:11:33:0,33,336	1/1:0,3:3:9:120,9,0	1/1:0,3:3:9:118,9,0	0/0:10,0:10:30:0,30,333	0/0:9,0:9:27:0,27,290	1/1:0,7:7:21:278,21,0	0/0:17,0:17:48:0,48,720	1/1:0,4:4:12:155,12,0	1/1:0,6:6:18:240,18,0	0/0:37,0:37:99:0,102,1530	./.:0,0:0:0:0,0,0	0/0:27,0:27:81:0,81,1034	1/1:0,2:2:6:82,6,0	1/1:0,3:3:9:123,9,0	0/0:23,0:23:66:0,66,838	1/1:0,3:3:9:120,9,0	1/1:0,4:4:12:154,12,0	0/0:29,0:29:84:0,84,1049	0/0:14,0:14:39:0,39,585	0/0:21,0:21:60:0,60,770	0/1:8,5:13:99:166,0,278	1/1:0,5:5:15:193,15,0	0/0:33,0:33:93:0,93,1395	1/1:0,3:3:9:125,9,0	0/0:24,0:24:72:0,72,923	0/0:14,0:14:42:0,42,558
Chr5	17257287	.	G	A	3860.96	.	AC=41;AF=0.293;AN=140;BaseQRankSum=1.38;DP=1214;ExcessHet=0.0000;FS=47.607;InbreedingCoeff=0.6900;MLEAC=38;MLEAF=0.271;MQ=60.00;MQRankSum=0.00;QD=29.47;ReadPosRankSum=0.674;SOR=5.166	GT:AD:DP:GQ:PL	1/1:0,8:8:24:315,24,0	1/1:0,3:3:9:121,9,0	0/0:35,0:35:99:0,99,1485	0/0:37,0:37:99:0,102,1497	0/0:25,0:25:72:0,72,978	0/0:5,0:5:15:0,15,191	0/0:18,0:18:54:0,54,660	0/0:19,0:19:57:0,57,702	0/0:17,0:17:51:0,51,615	0/0:15,0:15:42:0,42,630	0/0:21,0:21:60:0,60,900	0/1:7,3:10:90:90,0,258	0/0:21,0:21:60:0,60,798	0/0:12,0:12:36:0,36,432	0/0:19,0:19:57:0,57,704	0/0:21,0:21:60:0,60,811	0/0:19,0:19:57:0,57,625	0/0:22,0:22:66:0,66,767	0/0:6,0:6:18:0,18,214	0/0:15,0:15:45:0,45,518	1/1:0,4:4:12:145,12,0	0/0:23,0:23:63:0,63,945	1/1:0,5:5:15:201,15,0	./.:1,0:1:0:0,0,0	0/0:20,0:20:57:0,57,855	0/0:20,0:20:60:0,60,738	0/1:2,2:4:37:70,0,37	0/1:5,2:7:58:58,0,142	0/1:3,2:5:62:62,0,97	0/0:25,0:25:72:0,72,942	0/0:25,0:25:72:0,72,949	0/0:21,0:21:60:0,60,900	0/0:32,0:32:90:0,90,1091	0/0:13,0:13:36:0,36,540	0/0:20,0:20:60:0,60,723	0/0:9,0:9:27:0,27,305	0/0:24,0:24:72:0,72,875	0/0:31,0:31:90:0,90,1125	0/0:23,0:23:66:0,66,793	0/0:18,0:18:42:0,42,630	0/1:2,6:8:51:209,0,51	1/1:0,7:7:21:280,21,0	./.:1,0:1:0:0,0,0	0/1:1,2:3:33:72,0,33	1/1:0,6:6:18:244,18,0	0/0:8,0:8:24:0,24,274	0/0:18,0:18:54:0,54,626	0/0:8,0:8:24:0,24,273	1/1:0,5:5:15:199,15,0	1/1:0,5:5:15:193,15,0	0/0:10,0:10:30:0,30,344	0/0:11,0:11:30:0,30,450	1/1:0,2:2:6:79,6,0	0/0:12,0:12:36:0,36,434	1/1:0,6:6:18:231,18,0	1/1:0,6:6:18:243,18,0	0/0:33,0:33:99:0,99,1100	1/1:0,3:3:9:120,9,0	0/0:32,0:32:90:0,90,1350	./.:0,0:0:0:0,0,0	1/1:0,5:5:15:199,15,0	0/0:28,0:28:5:0,5,908	1/1:0,5:5:15:195,15,0	1/1:0,2:2:6:81,6,0	0/0:32,0:32:90:0,90,1350	0/0:11,0:11:30:0,30,450	0/0:18,0:18:54:0,54,648	0/1:6,9:15:99:317,0,197	1/1:0,2:2:6:81,6,0	0/0:31,0:31:90:0,90,1179	1/1:0,5:5:15:201,15,0	0/0:28,0:28:75:0,75,1125	0/0:22,0:22:66:0,66,802
Chr5	17257362	.	T	C	539.01	.	AC=13;AF=0.110;AN=118;BaseQRankSum=1.35;DP=1014;ExcessHet=0.0000;FS=15.911;InbreedingCoeff=0.6149;MLEAC=11;MLEAF=0.093;MQ=60.00;MQRankSum=0.00;QD=21.56;ReadPosRankSum=1.35;SOR=5.782	GT:AD:DP:GQ:PL	1/1:0,5:5:15:201,15,0	./.:0,0:0:0:0,0,0	0/0:34,0:34:99:0,99,1073	0/0:37,0:37:99:0,99,1316	0/0:25,0:25:72:0,72,898	0/0:4,0:4:12:0,12,148	0/0:14,0:14:33:0,33,495	0/0:23,0:23:66:0,66,841	0/0:10,0:10:30:0,30,361	0/0:15,0:15:42:0,42,630	0/0:20,0:20:54:0,54,810	0/0:9,0:9:0:0,0,242	0/0:20,0:20:60:0,60,753	0/0:13,0:13:39:0,39,456	0/0:20,0:20:54:0,54,810	0/0:20,0:20:60:0,60,736	0/0:17,0:17:51:0,51,594	0/0:27,0:27:72:0,72,1080	0/0:4,0:4:12:0,12,126	0/0:11,0:11:33:0,33,364	./.:0,0:0:0:0,0,0	0/0:21,0:21:60:0,60,747	1/1:0,2:2:6:49,6,0	./.:1,0:1:0:0,0,0	0/0:24,0:24:72:0,72,789	0/0:19,0:19:57:0,57,655	0/0:1,0:1:3:0,3,39	0/0:3,0:3:9:0,9,115	0/0:6,0:6:15:0,15,225	0/0:21,0:21:60:0,60,790	0/0:20,0:20:60:0,60,729	0/0:21,0:21:54:0,54,810	0/0:28,0:28:72:0,72,1080	0/0:13,0:13:36:0,36,540	0/0:18,0:18:54:0,54,665	0/0:5,0:5:12:0,12,180	0/0:21,0:21:57:0,57,855	0/0:27,0:27:75:0,75,1125	0/0:20,0:20:60:0,60,735	0/0:12,0:12:36:0,36,416	0/0:4,0:4:0:0,0,48	1/1:0,2:2:6:82,6,0	./.:0,0:0:0:0,0,0	0/0:1,0:1:3:0,3,37	./.:1,0:1:0:0,0,0	0/0:12,0:12:33:0,33,495	0/0:15,0:15:42:0,42,630	0/0:6,0:6:18:0,18,179	1/1:0,2:2:6:82,6,0	./.:1,0:1:0:0,0,0	0/0:11,0:11:33:0,33,358	0/0:14,0:14:36:0,36,540	1/1:0,2:2:6:80,6,0	0/0:12,0:12:33:0,33,495	./.:0,0:0:0:0,0,0	./.:1,0:1:0:0,0,0	0/0:25,0:25:72:0,72,967	./.:1,0:1:0:0,0,0	0/0:35,0:35:99:0,105,1282	./.:1,0:1:0:0,0,0	./.:0,0:0:0:0,0,0	0/0:25,0:25:69:0,69,1035	./.:0,0:0:0:0,0,0	1/1:0,2:2:6:82,6,0	0/0:25,0:25:72:0,72,1080	0/0:11,0:11:33:0,33,399	0/0:22,0:22:66:0,66,813	0/1:8,2:10:50:50,0,226	./.:1,0:1:0:0,0,0	0/0:28,0:28:81:0,81,1037	./.:1,0:1:0:0,0,0	0/0:23,0:23:66:0,66,898	0/0:27,0:27:72:0,72,1080
Chr5	17257428	.	C	G	5076.38	.	AC=40;AF=0.290;AN=138;BaseQRankSum=0.623;DP=1168;ExcessHet=0.0000;FS=20.916;InbreedingCoeff=0.7257;MLEAC=40;MLEAF=0.290;MQ=60.00;MQRankSum=0.00;QD=31.34;ReadPosRankSum=0.712;SOR=1.069	GT:AD:DP:GQ:PL	1/1:0,7:7:21:291,21,0	1/1:0,6:6:18:254,18,0	0/0:34,0:34:99:0,99,1073	0/0:37,0:37:99:0,99,1316	0/0:26,0:26:72:0,72,1080	0/0:3,0:3:9:0,9,116	0/0:20,0:20:60:0,60,742	0/0:19,0:19:51:0,51,765	0/0:9,0:9:27:0,27,331	0/0:10,0:10:30:0,30,358	0/0:21,0:21:57:0,57,855	0/1:8,2:10:53:53,0,238	0/0:21,0:21:57:0,57,855	0/0:10,0:10:30:0,30,388	0/0:14,0:14:39:0,39,585	0/0:20,0:20:54:0,54,810	0/0:13,0:13:30:0,30,450	0/0:24,0:24:72:0,72,857	0/0:5,0:5:15:0,15,188	0/0:12,0:12:33:0,33,495	1/1:0,5:5:15:178,15,0	0/0:17,0:17:39:0,39,585	1/1:0,8:8:24:326,24,0	./.:1,0:1:0:0,0,0	0/0:19,0:19:48:0,48,720	0/0:18,0:18:48:0,48,720	./.:0,0:0:0:0,0,0	0/1:5,2:7:62:62,0,190	0/1:6,5:11:99:171,0,178	0/0:22,0:22:63:0,63,945	0/0:22,0:22:60:0,60,764	0/0:18,0:18:48:0,48,720	0/0:20,0:20:60:0,60,728	0/0:12,0:12:33:0,33,495	0/0:20,0:20:54:0,54,810	0/0:1,0:1:3:0,3,37	0/0:20,0:20:60:0,60,789	0/0:28,0:28:75:0,75,1125	0/0:14,0:14:39:0,39,585	0/0:11,0:11:30:0,30,450	0/1:3,2:5:66:66,0,106	1/1:0,7:7:21:295,21,0	./.:1,0:1:0:0,0,0	0/1:3,5:8:68:178,0,68	1/1:0,12:12:36:512,36,0	0/0:15,0:15:45:0,45,445	0/0:15,0:15:45:0,45,564	0/0:7,0:7:21:0,21,255	1/1:0,3:3:9:125,9,0	1/1:0,5:5:15:202,15,0	0/0:12,0:12:30:0,30,450	0/0:16,0:16:48:0,48,478	1/1:0,2:2:6:83,6,0	0/0:12,0:12:27:0,27,405	1/1:0,11:11:33:453,33,0	1/1:0,7:7:21:297,21,0	0/0:24,0:24:72:0,72,873	1/1:0,7:7:21:295,21,0	0/0:30,0:30:81:0,81,1215	./.:0,0:0:0:0,0,0	1/1:0,5:5:15:204,15,0	0/0:24,0:24:30:0,30,899	1/1:0,4:4:12:129,12,0	1/1:0,4:4:12:167,12,0	0/0:22,0:22:60:0,60,900	0/0:10,0:10:27:0,27,405	0/0:21,0:21:51:0,51,765	0/1:6,4:10:99:137,0,186	1/1:0,12:12:36:487,36,0	0/0:35,0:35:99:0,102,1530	1/1:0,6:6:18:253,18,0	0/0:20,0:20:60:0,60,768	0/0:20,0:20:57:0,57,855
Chr5	17257630	.	G	T	12828.5	.	AC=124;AF=1.00;AN=124;DP=587;ExcessHet=0.0000;FS=0.000;InbreedingCoeff=0.3993;MLEAC=143;MLEAF=1.00;MQ=60.00;QD=24.42;SOR=0.799	GT:AD:DP:GQ:PL	1/1:0,6:6:18:228,18,0	1/1:0,3:3:9:123,9,0	1/1:0,10:10:30:391,30,0	1/1:0,3:3:9:117,9,0	1/1:0,3:3:9:115,9,0	1/1:0,3:3:9:115,9,0	1/1:0,7:7:21:277,21,0	1/1:0,4:4:12:153,12,0	1/1:0,5:5:15:195,15,0	1/1:0,7:7:21:244,21,0	1/1:0,8:8:24:307,24,0	1/1:0,8:8:24:320,24,0	1/1:0,5:5:15:197,15,0	./.:1,0:1:0:0,0,0	1/1:0,7:7:21:233,21,0	1/1:0,5:5:15:197,15,0	1/1:0,5:5:15:190,15,0	1/1:0,2:2:6:77,6,0	./.:1,0:1:0:0,0,0	1/1:0,3:3:9:114,9,0	1/1:0,2:2:6:70,6,0	1/1:0,3:3:9:113,9,0	1/1:0,4:4:12:156,12,0	1/1:0,2:2:6:81,6,0	1/1:0,3:3:9:114,9,0	1/1:0,5:5:15:187,15,0	1/1:0,2:2:6:82,6,0	./.:1,0:1:0:0,0,0	1/1:0,7:7:21:259,21,0	1/1:0,7:7:21:267,21,0	1/1:0,2:2:6:76,6,0	1/1:0,11:11:33:418,33,0	1/1:0,10:10:30:381,30,0	1/1:0,4:4:12:153,12,0	1/1:0,4:4:12:150,12,0	./.:1,0:1:0:0,0,0	1/1:0,3:3:9:114,9,0	1/1:0,5:5:15:200,15,0	./.:1,0:1:0:0,0,0	1/1:0,4:4:12:151,12,0	./.:1,0:1:0:0,0,0	./.:1,0:1:0:0,0,0	./.:0,0:0:0:0,0,0	1/1:0,6:6:18:222,18,0	1/1:0,8:8:24:310,24,0	1/1:0,5:5:15:199,15,0	1/1:0,2:2:6:80,6,0	1/1:0,3:3:9:104,9,0	1/1:0,2:2:6:80,6,0	1/1:0,5:5:15:195,15,0	1/1:0,2:2:6:62,6,0	1/1:0,3:3:9:107,9,0	./.:1,0:1:0:0,0,0	1/1:0,6:6:18:230,18,0	1/1:0,3:3:9:114,9,0	1/1:0,3:3:9:90,9,0	1/1:0,7:7:21:265,21,0	1/1:0,2:2:6:77,6,0	1/1:0,8:8:24:304,24,0	1/1:0,2:2:6:79,6,0	./.:1,0:1:0:0,0,0	1/1:0,6:6:18:226,18,0	1/1:0,3:3:9:109,9,0	1/1:0,3:3:9:116,9,0	1/1:0,10:10:30:369,30,0	1/1:0,6:6:18:231,18,0	1/1:0,8:8:24:308,24,0	1/1:0,3:3:9:122,9,0	./.:1,0:1:0:0,0,0	1/1:0,9:9:27:340,27,0	1/1:0,2:2:6:79,6,0	1/1:0,6:6:18:227,18,0	1/1:0,2:2:6:74,6,0
Chr5	17257659	.	G	GGAA	12107.7	.	AC=101;AF=0.765;AN=132;BaseQRankSum=-3.850e-01;DP=407;ExcessHet=0.0002;FS=10.953;InbreedingCoeff=0.2649;MLEAC=114;MLEAF=0.864;MQ=60.00;MQRankSum=0.00;QD=27.99;ReadPosRankSum=0.319;SOR=0.077	GT:AD:DP:GQ:PL	1/1:0,9:9:27:405,27,0	1/1:0,8:8:24:360,24,0	0/1:1,10:11:12:396,0,12	1/1:0,6:6:18:270,18,0	1/1:0,3:3:9:135,9,0	1/1:0,2:2:6:90,6,0	0/1:1,5:6:12:175,0,12	0/1:2,2:4:78:78,0,78	0/1:1,6:7:24:249,0,24	1/1:0,7:7:21:315,21,0	1/1:0,9:9:27:405,27,0	1/1:0,9:9:27:405,27,0	1/1:0,6:6:18:270,18,0	0/0:1,0:1:3:0,3,37	1/1:0,7:7:21:315,21,0	1/1:0,6:6:18:270,18,0	1/1:0,5:5:15:225,15,0	1/1:0,2:2:6:90,6,0	./.:0,0:0:0:0,0,0	1/1:0,2:2:6:90,6,0	1/1:0,4:4:12:180,12,0	0/0:2,0:2:6:0,6,80	0/1:1,5:6:27:207,0,27	1/1:0,2:2:6:90,6,0	1/1:0,2:2:6:90,6,0	0/1:1,4:5:30:165,0,30	1/1:0,2:2:6:90,6,0	./.:0,0:0:0:0,0,0	0/1:1,5:6:12:207,0,12	1/1:0,2:2:6:90,6,0	0/0:3,0:3:9:0,9,69	1/1:0,11:11:33:456,33,0	0/1:1,9:10:15:375,0,15	1/1:0,4:4:12:180,12,0	./.:0,0:0:0:0,0,0	./.:0,0:0:0:0,0,0	1/1:0,2:2:6:90,6,0	1/1:0,4:4:12:180,12,0	0/0:2,0:2:6:0,6,73	1/1:0,5:5:15:225,15,0	0/1:1,3:4:33:123,0,33	1/1:0,3:3:9:135,9,0	./.:0,0:0:0:0,0,0	1/1:0,4:4:12:180,12,0	1/1:0,4:4:12:180,12,0	1/1:0,5:5:15:225,15,0	1/1:0,2:2:6:90,6,0	./.:0,0:0:0:0,0,0	1/1:0,2:2:6:90,6,0	1/1:0,5:5:15:225,15,0	0/0:3,0:3:9:0,9,108	1/1:0,3:3:9:135,9,0	0/0:1,0:1:3:0,3,34	1/1:0,6:6:18:270,18,0	1/1:0,7:7:21:314,21,0	1/1:0,4:4:12:180,12,0	1/1:0,5:5:15:225,15,0	0/0:1,0:1:3:0,3,35	1/1:0,2:2:6:90,6,0	0/0:1,0:1:3:0,3,40	1/1:0,2:2:6:90,6,0	1/1:0,3:3:9:135,9,0	0/1:1,4:5:30:165,0,30	1/1:0,2:2:6:90,6,0	0/1:2,6:8:66:246,0,66	0/1:1,3:4:33:123,0,33	1/1:0,9:9:27:405,27,0	1/1:0,5:5:15:225,15,0	./.:1,0:1:0:0,0,0	0/1:1,6:7:24:216,0,24	0/0:4,0:4:9:0,9,135	1/1:0,2:2:6:90,6,0	1/1:0,2:2:6:90,6,0
Chr5	17257665	.	A	AGAG	70.46	.	AC=2;AF=0.015;AN=134;DP=356;ExcessHet=0.0000;FS=0.000;InbreedingCoeff=0.3053;MLEAC=1;MLEAF=7.463e-03;MQ=60.00;QD=23.49;SOR=1.179	GT:AD:DP:GQ:PL	0/0:9,0:9:24:0,24,360	0/0:9,0:9:27:0,27,349	0/0:12,0:12:33:0,33,495	0/0:6,0:6:18:0,18,214	0/0:4,0:4:12:0,12,113	0/0:2,0:2:6:0,6,49	0/0:7,0:7:18:0,18,270	0/0:4,0:4:12:0,12,165	0/0:7,0:7:21:0,21,263	0/0:8,0:8:15:0,15,225	0/0:12,0:12:36:0,36,380	0/0:11,0:11:24:0,24,360	0/0:6,0:6:15:0,15,225	0/0:1,0:1:3:0,3,37	0/0:7,0:7:21:0,21,246	0/0:8,0:8:15:0,15,225	0/0:7,0:7:12:0,12,180	0/0:3,0:3:6:0,6,90	./.:0,0:0:0:0,0,0	0/0:3,0:3:6:0,6,90	0/0:6,0:6:15:0,15,225	0/0:2,0:2:6:0,6,80	0/0:8,0:8:21:0,21,315	0/0:2,0:2:6:0,6,76	0/0:3,0:3:3:0,3,45	0/0:5,0:5:15:0,15,206	0/0:4,0:4:6:0,6,90	./.:0,0:0:0:0,0,0	0/0:7,0:7:15:0,15,225	0/0:3,0:3:9:0,9,106	0/0:3,0:3:6:0,6,90	0/0:11,0:11:33:0,33,357	0/0:13,0:13:30:0,30,450	0/0:4,0:4:12:0,12,128	./.:0,0:0:0:0,0,0	./.:0,0:0:0:0,0,0	0/0:2,0:2:6:0,6,81	0/0:5,0:5:12:0,12,180	0/0:3,0:3:9:0,9,103	0/0:5,0:5:12:0,12,180	0/0:4,0:4:12:0,12,127	0/0:3,0:3:9:0,9,120	./.:0,0:0:0:0,0,0	0/0:5,0:5:12:0,12,180	0/0:6,0:6:12:0,12,180	0/0:5,0:5:15:0,15,139	0/0:2,0:2:3:0,3,45	./.:0,0:0:0:0,0,0	0/0:2,0:2:6:0,6,83	0/0:8,0:8:21:0,21,315	0/0:3,0:3:6:0,6,90	0/0:3,0:3:9:0,9,108	0/0:1,0:1:3:0,3,34	0/0:7,0:7:18:0,18,270	0/0:8,0:8:15:0,15,225	0/0:4,0:4:9:0,9,135	0/0:5,0:5:15:0,15,171	0/0:1,0:1:3:0,3,35	0/0:4,0:4:6:0,6,90	0/0:1,0:1:3:0,3,40	0/0:2,0:2:3:0,3,45	0/0:4,0:4:6:0,6,90	0/0:6,0:6:15:0,15,225	0/0:3,0:3:6:0,6,90	0/0:11,0:11:21:0,21,315	0/0:6,0:6:12:0,12,180	0/0:11,0:11:27:0,27,405	0/0:6,0:6:12:0,12,180	0/0:2,0:2:6:0,6,49	0/0:9,0:9:21:0,21,315	1/1:0,3:3:8:95,8,0	0/0:5,0:5:6:0,6,90	0/0:3,0:3:3:0,3,45
Chr5	17257731	.	T	A	561.26	.	AC=6;AF=1.00;AN=6;DP=36;ExcessHet=0.0000;FS=0.000;InbreedingCoeff=0.3497;MLEAC=49;MLEAF=1.00;MQ=60.00;QD=35.59;SOR=3.056	GT:AD:DP:GQ:PL	./.:1,0:1:0:0,0,0	1/1:0,4:4:12:160,12,0	./.:0,0:0:0:0,0,0	./.:1,0:1:0:0,0,0	./.:0,0:0:0:0,0,0	./.:0,0:0:0:0,0,0	./.:1,0:1:0:0,0,0	./.:1,0:1:0:0,0,0	1/1:0,3:3:9:116,9,0	./.:0,0:0:0:0,0,0	./.:0,0:0:0:0,0,0	./.:0,0:0:0:0,0,0	./.:1,0:1:0:0,0,0	./.:0,0:0:0:0,0,0	./.:0,0:0:0:0,0,0	./.:0,0:0:0:0,0,0	./.:1,0:1:0:0,0,0	./.:1,0:1:0:0,0,0	./.:0,0:0:0:0,0,0	./.:0,0:0:0:0,0,0	./.:1,0:1:0:0,0,0	./.:0,0:0:0:0,0,0	./.:1,0:1:0:0,0,0	./.:0,0:0:0:0,0,0	./.:0,0:0:0:0,0,0	./.:1,0:1:0:0,0,0	./.:0,0:0:0:0,0,0	./.:0,0:0:0:0,0,0	./.:0,0:0:0:0,0,0	./.:0,0:0:0:0,0,0	./.:1,0:1:0:0,0,0	1/1:0,2:2:6:72,6,0	./.:1,0:1:0:0,0,0	./.:0,0:0:0:0,0,0	./.:0,0:0:0:0,0,0	./.:0,0:0:0:0,0,0	./.:0,0:0:0:0,0,0	./.:0,0:0:0:0,0,0	./.:0,0:0:0:0,0,0	./.:0,0:0:0:0,0,0	./.:0,0:0:0:0,0,0	./.:1,0:1:0:0,0,0	./.:0,0:0:0:0,0,0	./.:0,0:0:0:0,0,0	./.:0,0:0:0:0,0,0	./.:0,0:0:0:0,0,0	./.:0,0:0:0:0,0,0	./.:0,0:0:0:0,0,0	./.:0,0:0:0:0,0,0	./.:1,0:1:0:0,0,0	./.:0,0:0:0:0,0,0	./.:0,0:0:0:0,0,0	./.:0,0:0:0:0,0,0	./.:0,0:0:0:0,0,0	./.:0,0:0:0:0,0,0	./.:0,0:0:0:0,0,0	./.:1,0:1:0:0,0,0	./.:0,0:0:0:0,0,0	./.:0,0:0:0:0,0,0	./.:0,0:0:0:0,0,0	./.:0,0:0:0:0,0,0	./.:0,0:0:0:0,0,0	./.:0,0:0:0:0,0,0	./.:0,0:0:0:0,0,0	./.:0,0:0:0:0,0,0	./.:0,0:0:0:0,0,0	./.:1,0:1:0:0,0,0	./.:1,0:1:0:0,0,0	./.:0,0:0:0:0,0,0	./.:1,0:1:0:0,0,0	./.:0,0:0:0:0,0,0	./.:0,0:0:0:0,0,0	./.:0,0:0:0:0,0,0
Chr5	17268484	.	G	A	28852.3	.	AC=142;AF=1.00;AN=142;DP=746;ExcessHet=0.0000;FS=0.000;InbreedingCoeff=0.4092;MLEAC=146;MLEAF=1.00;MQ=60.00;QD=30.70;SOR=5.393	GT:AD:DP:GQ:PL	1/1:0,11:11:33:424,33,0	1/1:0,12:12:35:419,35,0	1/1:0,13:13:39:516,39,0	1/1:0,20:20:60:773,60,0	1/1:0,5:5:15:204,15,0	1/1:0,4:4:12:162,12,0	1/1:0,6:6:18:242,18,0	1/1:0,13:13:39:524,39,0	1/1:0,22:22:66:880,66,0	1/1:0,8:8:24:317,24,0	1/1:0,21:21:63:852,63,0	1/1:0,8:8:24:322,24,0	1/1:0,8:8:24:317,24,0	1/1:0,5:5:15:187,15,0	1/1:0,8:8:24:309,24,0	1/1:0,10:10:30:407,30,0	1/1:0,4:4:12:150,12,0	1/1:0,8:8:24:319,24,0	1/1:0,4:4:12:155,12,0	1/1:0,10:10:30:401,30,0	1/1:0,3:3:9:108,9,0	1/1:0,10:10:30:399,30,0	1/1:0,9:9:27:346,27,0	./.:1,0:1:0:0,0,0	1/1:0,5:5:15:201,15,0	1/1:0,7:7:21:277,21,0	1/1:0,3:3:9:116,9,0	1/1:0,3:3:9:118,9,0	1/1:0,9:9:27:347,27,0	1/1:0,15:15:45:596,45,0	1/1:0,13:13:39:515,39,0	1/1:0,10:10:30:381,30,0	1/1:0,11:11:33:437,33,0	1/1:0,18:18:54:687,54,0	1/1:0,11:11:33:438,33,0	./.:0,0:0:0:0,0,0	1/1:0,7:7:21:280,21,0	1/1:0,17:17:51:683,51,0	1/1:0,12:12:36:490,36,0	1/1:0,5:5:15:196,15,0	1/1:0,9:9:27:345,27,0	1/1:0,15:15:45:591,45,0	1/1:0,3:3:9:119,9,0	1/1:0,9:9:27:360,27,0	1/1:0,6:6:18:247,18,0	1/1:0,11:11:33:439,33,0	1/1:0,9:9:27:360,27,0	1/1:0,3:3:9:108,9,0	1/1:0,8:8:24:322,24,0	1/1:0,10:10:30:382,30,0	1/1:0,11:11:33:384,33,0	1/1:0,13:13:39:473,39,0	1/1:0,7:7:21:276,21,0	1/1:0,13:13:39:512,39,0	1/1:0,5:5:15:194,15,0	1/1:0,13:13:39:518,39,0	1/1:0,17:17:51:637,51,0	1/1:0,9:9:27:360,27,0	1/1:0,15:15:45:592,45,0	1/1:0,3:3:9:119,9,0	1/1:0,13:13:39:510,39,0	1/1:0,11:11:33:441,33,0	1/1:0,9:9:27:350,27,0	1/1:0,13:13:39:514,39,0	1/1:0,10:10:30:389,30,0	1/1:0,11:11:33:443,33,0	1/1:0,5:5:15:199,15,0	1/1:0,20:20:60:786,60,0	1/1:0,9:9:27:343,27,0	1/1:0,10:10:30:387,30,0	1/1:0,6:6:18:241,18,0	1/1:0,8:8:24:319,24,0	1/1:0,11:11:33:425,33,0
Chr5	17268646	.	T	C	18370.2	.	AC=134;AF=0.985;AN=136;BaseQRankSum=0.253;DP=1145;ExcessHet=0.0323;FS=0.000;InbreedingCoeff=0.2836;MLEAC=143;MLEAF=1.00;MQ=60.00;MQRankSum=0.00;QD=23.80;ReadPosRankSum=1.28;SOR=4.423	GT:AD:DP:GQ:PL	1/1:0,6:6:18:246,18,0	1/1:0,15:15:45:627,45,0	1/1:0,5:5:15:200,15,0	1/1:0,17:17:51:704,51,0	1/1:0,7:7:21:278,21,0	./.:0,0:0:0:0,0,0	1/1:0,4:4:12:164,12,0	1/1:0,10:10:30:423,30,0	1/1:0,12:12:36:502,36,0	1/1:0,8:8:24:316,24,0	1/1:0,7:7:21:290,21,0	1/1:0,3:3:9:127,9,0	1/1:0,5:5:15:203,15,0	1/1:0,2:2:6:82,6,0	1/1:0,3:3:9:122,9,0	1/1:0,7:7:21:291,21,0	1/1:0,6:6:18:235,18,0	1/1:0,6:6:18:246,18,0	1/1:0,3:3:9:121,9,0	1/1:0,6:6:18:251,18,0	1/1:0,7:7:21:255,21,0	1/1:0,4:4:12:164,12,0	1/1:0,4:4:12:162,12,0	./.:0,0:0:0:0,0,0	./.:0,0:0:0:0,0,0	1/1:0,4:4:12:168,12,0	1/1:0,2:2:6:86,6,0	1/1:0,5:5:15:209,15,0	1/1:0,2:2:6:81,6,0	1/1:0,8:8:24:335,24,0	1/1:0,5:5:15:200,15,0	1/1:0,6:6:18:240,18,0	1/1:0,11:11:33:445,33,0	1/1:0,6:6:18:242,18,0	0/1:1,4:5:23:154,0,23	1/1:0,2:2:6:79,6,0	1/1:0,5:5:15:202,15,0	1/1:0,3:3:9:127,9,0	1/1:0,9:9:27:376,27,0	1/1:0,2:2:6:84,6,0	1/1:0,7:7:21:280,21,0	0/1:1,3:4:31:114,0,31	1/1:0,2:2:6:85,6,0	1/1:0,10:10:30:419,30,0	1/1:0,3:3:9:124,9,0	1/1:0,4:4:12:163,12,0	1/1:0,5:5:15:209,15,0	1/1:0,5:5:15:191,15,0	1/1:0,6:6:18:252,18,0	1/1:0,8:8:24:326,24,0	./.:1,0:1:0:0,0,0	1/1:0,4:4:12:142,12,0	1/1:0,9:9:27:374,27,0	1/1:0,5:5:15:203,15,0	1/1:0,5:5:15:204,15,0	1/1:0,11:11:33:465,33,0	1/1:0,8:8:24:334,24,0	1/1:0,6:6:18:254,18,0	1/1:0,5:5:15:206,15,0	./.:1,0:1:0:0,0,0	1/1:0,4:4:12:160,12,0	1/1:0,4:4:12:168,12,0	1/1:0,3:3:9:119,9,0	1/1:0,8:8:24:327,24,0	1/1:0,9:9:27:358,27,0	1/1:0,6:6:18:252,18,0	1/1:0,9:9:27:365,27,0	1/1:0,3:3:9:128,9,0	1/1:0,7:7:21:254,21,0	1/1:0,5:5:15:205,15,0	1/1:0,10:10:30:419,30,0	1/1:0,8:8:24:328,24,0	1/1:0,10:10:30:417,30,0
Chr5	17268817	.	C	T	13373.9	.	AC=126;AF=1.00;AN=126;DP=914;ExcessHet=0.0000;FS=0.000;InbreedingCoeff=0.3961;MLEAC=143;MLEAF=1.00;MQ=60.00;QD=27.57;SOR=4.991	GT:AD:DP:GQ:PL	1/1:0,9:9:27:365,27,0	1/1:0,6:6:18:243,18,0	1/1:0,2:2:6:82,6,0	1/1:0,3:3:9:120,9,0	./.:1,0:1:0:0,0,0	./.:1,0:1:0:0,0,0	1/1:0,2:2:6:81,6,0	1/1:0,6:6:18:245,18,0	1/1:0,7:7:21:283,21,0	1/1:0,3:3:9:115,9,0	1/1:0,7:7:21:280,21,0	1/1:0,8:8:24:326,24,0	1/1:0,4:4:12:157,12,0	./.:1,0:1:0:0,0,0	1/1:0,2:2:6:79,6,0	1/1:0,4:4:12:162,12,0	./.:1,0:1:0:0,0,0	1/1:0,3:3:9:91,9,0	./.:1,0:1:0:0,0,0	1/1:0,3:3:9:118,9,0	1/1:0,4:4:12:145,12,0	1/1:0,8:8:24:320,24,0	1/1:0,3:3:9:114,9,0	./.:0,0:0:0:0,0,0	1/1:0,9:9:27:362,27,0	1/1:0,3:3:9:124,9,0	./.:0,0:0:0:0,0,0	1/1:0,2:2:6:80,6,0	1/1:0,3:3:9:115,9,0	1/1:0,6:6:18:244,18,0	1/1:0,6:6:18:234,18,0	1/1:0,4:4:12:157,12,0	1/1:0,8:8:24:317,24,0	1/1:0,5:5:15:198,15,0	1/1:0,5:5:15:204,15,0	./.:0,0:0:0:0,0,0	1/1:0,3:3:9:123,9,0	1/1:0,3:3:9:120,9,0	1/1:0,4:4:12:163,12,0	1/1:0,5:5:15:193,15,0	1/1:0,3:3:9:119,9,0	1/1:0,8:8:24:315,24,0	1/1:0,2:2:6:82,6,0	1/1:0,3:3:9:122,9,0	1/1:0,6:6:18:245,18,0	1/1:0,2:2:6:80,6,0	1/1:0,5:5:15:200,15,0	./.:1,0:1:0:0,0,0	1/1:0,2:2:6:82,6,0	1/1:0,5:5:15:197,15,0	1/1:0,4:4:12:133,12,0	1/1:0,8:8:24:285,24,0	1/1:0,10:10:30:406,30,0	1/1:0,7:7:21:277,21,0	1/1:0,4:4:12:159,12,0	1/1:0,4:4:12:165,12,0	1/1:0,5:5:15:203,15,0	1/1:0,7:7:21:256,21,0	1/1:0,6:6:18:243,18,0	1/1:0,2:2:6:82,6,0	1/1:0,11:11:33:436,33,0	1/1:0,2:2:6:82,6,0	1/1:0,4:4:12:155,12,0	1/1:0,4:4:12:158,12,0	1/1:0,2:2:6:75,6,0	1/1:0,3:3:9:115,9,0	1/1:0,8:8:24:311,24,0	1/1:0,5:5:15:203,15,0	1/1:0,3:3:9:120,9,0	1/1:0,7:7:21:274,21,0	1/1:0,4:4:12:156,12,0	1/1:0,3:3:9:120,9,0	./.:1,0:1:0:0,0,0
Chr5	17269270	.	T	TC	111.33	.	AC=2;AF=0.250;AN=8;DP=5;ExcessHet=0.0000;FS=0.000;InbreedingCoeff=0.3368;MLEAC=13;MLEAF=1.00;MQ=60.00;QD=33.93;SOR=0.693	GT:AD:DP:GQ:PL	./.:0,0:0:0:0,0,0	./.:0,0:0:0:0,0,0	./.:0,0:0:0:0,0,0	./.:0,0:0:0:0,0,0	./.:0,0:0:0:0,0,0	./.:0,0:0:0:0,0,0	0/0:1,0:1:3:0,3,34	./.:0,0:0:0:0,0,0	./.:0,0:0:0:0,0,0	0/0:1,0:1:3:0,3,35	./.:0,0:0:0:0,0,0	./.:0,0:0:0:0,0,0	./.:0,0:0:0:0,0,0	./.:0,0:0:0:0,0,0	./.:0,0:0:0:0,0,0	./.:0,0:0:0:0,0,0	./.:0,0:0:0:0,0,0	./.:0,0:0:0:0,0,0	./.:0,0:0:0:0,0,0	./.:0,0:0:0:0,0,0	./.:0,0:0:0:0,0,0	./.:0,0:0:0:0,0,0	./.:0,0:0:0:0,0,0	./.:0,0:0:0:0,0,0	./.:0,0:0:0:0,0,0	./.:0,0:0:0:0,0,0	./.:0,0:0:0:0,0,0	./.:0,0:0:0:0,0,0	./.:0,0:0:0:0,0,0	./.:0,0:0:0:0,0,0	./.:0,0:0:0:0,0,0	./.:0,0:0:0:0,0,0	./.:0,0:0:0:0,0,0	./.:0,0:0:0:0,0,0	./.:0,0:0:0:0,0,0	./.:0,0:0:0:0,0,0	./.:0,0:0:0:0,0,0	./.:0,0:0:0:0,0,0	./.:0,0:0:0:0,0,0	./.:0,0:0:0:0,0,0	./.:0,0:0:0:0,0,0	./.:0,0:0:0:0,0,0	./.:0,0:0:0:0,0,0	./.:0,0:0:0:0,0,0	./.:0,0:0:0:0,0,0	./.:0,0:0:0:0,0,0	./.:0,0:0:0:0,0,0	./.:0,0:0:0:0,0,0	./.:0,0:0:0:0,0,0	./.:0,0:0:0:0,0,0	./.:0,0:0:0:0,0,0	./.:0,0:0:0:0,0,0	./.:0,0:0:0:0,0,0	./.:0,0:0:0:0,0,0	./.:0,0:0:0:0,0,0	./.:0,0:0:0:0,0,0	./.:0,0:0:0:0,0,0	./.:0,0:0:0:0,0,0	./.:0,0:0:0:0,0,0	./.:0,0:0:0:0,0,0	./.:0,0:0:0:0,0,0	1/1:0,2:2:6:71,6,0	./.:0,0:0:0:0,0,0	./.:0,0:0:0:0,0,0	./.:0,0:0:0:0,0,0	./.:0,0:0:0:0,0,0	./.:0,0:0:0:0,0,0	./.:0,0:0:0:0,0,0	./.:0,0:0:0:0,0,0	0/0:1,0:1:3:0,3,34	./.:0,0:0:0:0,0,0	./.:0,0:0:0:0,0,0	./.:0,0:0:0:0,0,0
Chr5	17269626	.	T	C	331.02	.	AC=4;AF=1.00;AN=4;DP=96;ExcessHet=0.0000;FS=0.000;InbreedingCoeff=0.3427;MLEAC=33;MLEAF=1.00;MQ=60.00;QD=32.66;SOR=3.611	GT:AD:DP:GQ:PL	./.:0,0:0:0:0,0,0	./.:0,0:0:0:0,0,0	./.:1,0:1:0:0,0,0	./.:1,0:1:0:0,0,0	./.:0,0:0:0:0,0,0	./.:0,0:0:0:0,0,0	./.:0,0:0:0:0,0,0	./.:0,0:0:0:0,0,0	./.:1,0:1:0:0,0,0	./.:0,0:0:0:0,0,0	./.:0,0:0:0:0,0,0	./.:0,0:0:0:0,0,0	./.:0,0:0:0:0,0,0	./.:0,0:0:0:0,0,0	./.:1,0:1:0:0,0,0	./.:1,0:1:0:0,0,0	./.:1,0:1:0:0,0,0	./.:1,0:1:0:0,0,0	./.:0,0:0:0:0,0,0	./.:0,0:0:0:0,0,0	./.:0,0:0:0:0,0,0	./.:0,0:0:0:0,0,0	./.:0,0:0:0:0,0,0	./.:0,0:0:0:0,0,0	./.:0,0:0:0:0,0,0	./.:0,0:0:0:0,0,0	./.:0,0:0:0:0,0,0	./.:0,0:0:0:0,0,0	./.:0,0:0:0:0,0,0	./.:0,0:0:0:0,0,0	./.:0,0:0:0:0,0,0	./.:0,0:0:0:0,0,0	./.:0,0:0:0:0,0,0	./.:0,0:0:0:0,0,0	1/1:0,2:2:6:81,6,0	./.:0,0:0:0:0,0,0	./.:0,0:0:0:0,0,0	./.:1,0:1:0:0,0,0	./.:0,0:0:0:0,0,0	./.:0,0:0:0:0,0,0	./.:0,0:0:0:0,0,0	./.:0,0:0:0:0,0,0	./.:0,0:0:0:0,0,0	./.:0,0:0:0:0,0,0	./.:1,0:1:0:0,0,0	./.:2,0:2:0:0,0,0	./.:0,0:0:0:0,0,0	./.:0,0:0:0:0,0,0	./.:1,0:1:0:0,0,0	./.:0,0:0:0:0,0,0	./.:0,0:0:0:0,0,0	./.:0,0:0:0:0,0,0	./.:0,0:0:0:0,0,0	./.:0,0:0:0:0,0,0	./.:1,0:1:0:0,0,0	./.:0,0:0:0:0,0,0	./.:1,0:1:0:0,0,0	./.:0,0:0:0:0,0,0	./.:1,0:1:0:0,0,0	./.:0,0:0:0:0,0,0	./.:0,0:0:0:0,0,0	./.:0,0:0:0:0,0,0	./.:0,0:0:0:0,0,0	./.:0,0:0:0:0,0,0	./.:0,0:0:0:0,0,0	./.:0,0:0:0:0,0,0	./.:0,0:0:0:0,0,0	1/1:0,3:3:9:119,9,0	./.:0,0:0:0:0,0,0	./.:0,0:0:0:0,0,0	./.:0,0:0:0:0,0,0	./.:0,0:0:0:0,0,0	./.:0,0:0:0:0,0,0
Chr5	17269632	.	A	T	79838.9	.	AC=144;AF=1.00;AN=144;BaseQRankSum=1.15;DP=3765;ExcessHet=0.0000;FS=0.000;InbreedingCoeff=0.2782;MLEAC=146;MLEAF=1.00;MQ=60.00;MQRankSum=0.00;QD=29.62;ReadPosRankSum=1.15;SOR=7.587	GT:AD:DP:GQ:PL	1/1:0,11:11:33:442,33,0	1/1:1,3:4:2:115,2,0	1/1:0,32:32:96:1289,96,0	1/1:0,25:25:75:1028,75,0	1/1:0,43:43:99:1742,129,0	1/1:0,8:8:24:325,24,0	1/1:0,48:48:99:1921,144,0	1/1:0,44:44:99:1808,132,0	1/1:0,47:47:99:1868,141,0	1/1:0,44:44:99:1692,132,0	1/1:0,47:47:99:1898,141,0	1/1:0,36:36:99:1474,108,0	1/1:0,51:51:99:2021,154,0	1/1:0,49:49:99:1936,147,0	1/1:0,47:47:99:1820,141,0	1/1:0,45:45:99:1823,135,0	1/1:0,44:44:99:1700,132,0	1/1:0,33:33:99:1342,99,0	1/1:0,16:16:48:652,48,0	1/1:0,40:40:99:1632,120,0	1/1:0,8:8:24:286,24,0	1/1:0,26:26:78:1001,78,0	1/1:0,3:3:9:120,9,0	./.:0,0:0:0:0,0,0	1/1:0,19:19:57:761,57,0	1/1:0,29:29:87:1190,87,0	1/1:0,2:2:6:84,6,0	1/1:0,22:22:66:874,66,0	1/1:0,16:16:48:626,48,0	1/1:0,46:46:99:1871,138,0	1/1:0,31:31:93:1231,93,0	1/1:0,27:27:81:1061,81,0	1/1:0,34:34:99:1342,102,0	1/1:2,34:36:30:1264,30,0	1/1:0,43:43:99:1768,129,0	1/1:0,14:14:42:571,42,0	1/1:0,30:30:90:1224,90,0	1/1:0,32:32:96:1322,96,0	1/1:0,26:26:78:1052,78,0	1/1:0,40:40:99:1602,120,0	1/1:0,20:20:60:792,60,0	1/1:0,5:5:15:199,15,0	1/1:0,2:2:6:81,6,0	1/1:0,9:9:27:369,27,0	1/1:0,3:3:9:121,9,0	1/1:0,20:20:60:794,60,0	1/1:0,39:39:99:1601,117,0	1/1:0,21:21:63:770,63,0	1/1:0,12:12:36:492,36,0	1/1:0,13:13:39:515,39,0	1/1:0,22:22:66:766,66,0	1/1:0,35:35:99:1268,105,0	1/1:0,6:6:18:241,18,0	1/1:0,45:45:99:1756,135,0	1/1:0,15:15:45:592,45,0	1/1:0,9:9:27:370,27,0	1/1:0,49:49:99:1979,147,0	1/1:0,2:2:6:82,6,0	1/1:0,44:44:99:1770,132,0	1/1:0,6:6:18:243,18,0	1/1:0,15:15:45:595,45,0	1/1:0,37:37:99:1509,111,0	1/1:0,8:8:24:310,24,0	1/1:0,18:18:54:717,54,0	1/1:0,41:41:99:1595,123,0	1/1:0,47:47:99:1885,141,0	1/1:0,48:48:99:1902,144,0	1/1:0,33:33:99:1352,99,0	1/1:0,7:7:21:277,21,0	1/1:0,46:46:99:1820,138,0	1/1:0,9:9:27:367,27,0	1/1:0,45:45:99:1787,135,0	1/1:0,37:37:99:1467,111,0
Chr5	17269726	.	GAAC	G	127155	.	AC=96;AF=0.658;AN=146;BaseQRankSum=0.844;DP=5464;ExcessHet=0.0000;FS=0.000;InbreedingCoeff=0.8210;MLEAC=96;MLEAF=0.658;MQ=60.00;MQRankSum=0.00;QD=28.42;ReadPosRankSum=1.63;SOR=0.657	GT:AD:DP:GQ:PGT:PID:PL:PS	0/0:41,0:41:99:.:.:0,120,1800	0/0:33,0:33:99:.:.:0,99,1230	1/1:0,83:83:99:.:.:3733,251,0	1/1:0,47:47:99:.:.:2080,141,0	1/1:0,57:57:99:.:.:2567,173,0	1/1:0,11:11:33:.:.:495,33,0	1/1:1,88:89:99:.:.:3939,246,0	1/1:0,81:81:99:.:.:3647,245,0	1/1:0,87:87:99:.:.:3917,263,0	1/1:0,90:90:99:.:.:4049,272,0	1/1:0,94:94:99:.:.:4232,284,0	0/1:83,35:118:99:.:.:1221,0,3349	1/1:0,96:96:99:.:.:4297,290,0	1/1:0,76:76:99:.:.:3421,230,0	1/1:0,72:72:99:.:.:3242,218,0	1/1:0,83:83:99:.:.:3737,251,0	1/1:0,69:69:99:.:.:3106,208,0	1/1:0,44:44:99:.:.:1982,133,0	1/1:0,23:23:69:.:.:1036,69,0	1/1:0,45:45:99:.:.:2027,136,0	0/0:65,0:65:99:.:.:0,120,1800	1/1:0,39:39:99:.:.:1756,118,0	0/0:44,0:44:99:.:.:0,120,1800	0/0:28,0:28:81:.:.:0,81,924	1/1:0,38:38:99:.:.:1711,115,0	1/1:0,37:37:99:.:.:1666,112,0	0/1:25,2:27:9:.:.:9,0,1039	0/1:15,26:41:99:.:.:1047,0,551	0/0:80,5:85:30:.:.:0,30,3370	1/1:0,64:64:99:.:.:2882,193,0	1/1:0,51:51:99:.:.:2296,154,0	1/1:0,41:41:99:.:.:1846,124,0	1/1:1,49:50:99:.:.:2197,141,0	1/1:0,58:58:99:.:.:2611,175,0	1/1:0,77:77:99:.:.:3467,233,0	1/1:0,11:11:33:.:.:495,33,0	1/1:0,50:50:99:.:.:2251,151,0	1/1:0,53:53:99:.:.:2386,160,0	1/1:0,30:30:91:.:.:1351,91,0	1/1:0,51:51:99:.:.:2296,154,0	0/1:62,13:75:99:.:.:360,0,2539	0/0:37,0:37:99:.:.:0,111,1315	0/0:27,0:27:81:.:.:0,81,950	0/0:52,0:52:99:.:.:0,120,1800	0/0:69,0:69:99:.:.:0,120,1800	1/1:0,31:31:94:.:.:1396,94,0	1/1:0,68:68:99:.:.:3062,206,0	1/1:0,29:29:88:.:.:1291,88,0	0/0:62,0:62:99:.:.:0,120,1800	0/0:67,0:67:99:.:.:0,120,1800	1/1:0,65:65:99:.:.:2926,196,0	1/1:0,57:57:99:.:.:2567,172,0	0/0:71,0:71:99:.:.:0,120,1800	1/1:1,76:77:99:.:.:3375,188,0	0/0:66,0:66:99:.:.:0,120,1800	0/0:61,0:61:99:.:.:0,120,1800	1/1:0,69:69:99:.:.:3107,209,0	0/0:63,0:63:99:.:.:0,120,1800	1/1:0,81:81:99:.:.:3647,245,0	0/0:35,0:35:99:.:.:0,99,1305	0/0:72,0:72:99:.:.:0,120,1800	0/1:29,54:83:99:.:.:2181,0,1054	0/0:61,0:61:99:.:.:0,120,1800	0/0:71,0:71:99:.:.:0,120,1800	1/1:0,81:81:99:.:.:3646,244,0	1|1:2,71:73:99:1|1:17269726_GAAC_G:3107,131,0:17269726	1/1:0,90:90:99:.:.:4050,272,0	0/1:140,25:165:99:.:.:629,0,5762	0/0:44,0:44:99:.:.:0,120,1800	1/1:0,67:67:99:.:.:3018,203,0	0/0:61,0:61:99:.:.:0,120,1800	1/1:0,69:69:99:.:.:3107,208,0	1/1:0,55:55:99:.:.:2477,166,0
Chr5	17269771	.	T	C	95146.4	.	AC=56;AF=0.966;AN=58;BaseQRankSum=0.139;DP=3441;ExcessHet=0.0000;FS=0.000;InbreedingCoeff=0.5220;MLEAC=130;MLEAF=1.00;MQ=60.00;MQRankSum=0.00;QD=23.80;ReadPosRankSum=1.43;SOR=0.812	GT:AD:DP:GQ:PL	1/1:0,68:68:99:2730,204,0	1/1:0,65:65:99:2684,196,0	./.:0,0:0:0:0,0,0	./.:0,0:0:0:0,0,0	./.:0,0:0:0:0,0,0	./.:0,0:0:0:0,0,0	./.:0,0:0:0:0,0,0	./.:0,0:0:0:0,0,0	./.:0,0:0:0:0,0,0	./.:0,0:0:0:0,0,0	./.:0,0:0:0:0,0,0	1/1:0,56:56:99:2249,168,0	./.:0,0:0:0:0,0,0	./.:0,0:0:0:0,0,0	./.:0,0:0:0:0,0,0	./.:0,0:0:0:0,0,0	./.:0,0:0:0:0,0,0	./.:0,0:0:0:0,0,0	./.:0,0:0:0:0,0,0	./.:0,0:0:0:0,0,0	1/1:3,88:91:99:3028,189,0	./.:0,0:0:0:0,0,0	1/1:0,71:71:99:2775,213,0	1/1:0,20:20:60:825,60,0	./.:0,0:0:0:0,0,0	./.:0,0:0:0:0,0,0	1/1:0,19:19:56:732,56,0	1/1:0,13:13:39:516,39,0	1/1:0,60:60:99:2365,181,0	./.:0,0:0:0:0,0,0	./.:2,0:2:0:0,0,0	./.:0,0:0:0:0,0,0	0/0:1,0:1:3:0,3,43	./.:0,0:0:0:0,0,0	./.:0,0:0:0:0,0,0	./.:0,0:0:0:0,0,0	./.:0,0:0:0:0,0,0	./.:0,0:0:0:0,0,0	./.:0,0:0:0:0,0,0	./.:0,0:0:0:0,0,0	1/1:0,59:59:99:2349,178,0	1/1:0,78:78:99:3127,234,0	1/1:0,26:26:78:1063,78,0	1/1:0,104:104:99:4223,312,0	1/1:0,100:100:99:4057,301,0	./.:0,0:0:0:0,0,0	./.:0,0:0:0:0,0,0	./.:0,0:0:0:0,0,0	1/1:0,94:94:99:3812,283,0	1/1:1,129:130:99:5066,354,0	./.:0,0:0:0:0,0,0	./.:0,0:0:0:0,0,0	1/1:0,142:142:99:5726,427,0	./.:0,0:0:0:0,0,0	1/1:1,89:90:99:3459,231,0	1/1:0,107:107:99:4348,322,0	./.:0,0:0:0:0,0,0	1/1:0,148:148:99:5988,445,0	./.:0,0:0:0:0,0,0	1/1:0,36:36:99:1464,108,0	1/1:0,144:144:99:5688,433,0	1/1:0,22:22:66:864,66,0	1/1:0,149:149:99:5773,448,0	1/1:0,115:115:99:4525,345,0	./.:0,0:0:0:0,0,0	./.:0,0:0:0:0,0,0	./.:1,0:1:0:0,0,0	1/1:0,137:137:99:5508,411,0	1/1:1,89:90:99:3471,233,0	./.:0,0:0:0:0,0,0	1/1:0,139:139:99:5640,418,0	./.:0,0:0:0:0,0,0	./.:0,0:0:0:0,0,0
Chr5	17270122	.	AG	A	441.35	.	AC=1;AF=0.063;AN=16;BaseQRankSum=-1.816e+00;DP=3782;ExcessHet=0.0000;FS=46.282;InbreedingCoeff=0.3203;MLEAC=9;MLEAF=0.563;MQ=60.00;MQRankSum=0.00;QD=2.40;ReadPosRankSum=0.397;SOR=1.153	GT:AD:DP:GQ:PGT:PID:PL:PS	./.:106,0:106:0:.:.:0,0,0	./.:77,0:77:0:.:.:0,0,0	./.:0,0:0:0:.:.:0,0,0	./.:0,0:0:0:.:.:0,0,0	./.:0,0:0:0:.:.:0,0,0	./.:0,0:0:0:.:.:0,0,0	./.:0,0:0:0:.:.:0,0,0	./.:213,0:213:0:.:.:0,0,0	./.:238,0:238:0:.:.:0,0,0	./.:0,0:0:0:.:.:0,0,0	./.:0,0:0:0:.:.:0,0,0	./.:0,0:0:0:.:.:0,0,0	0/0:266,0:266:3:.:.:0,3,45	./.:148,0:148:0:.:.:0,0,0	./.:0,0:0:0:.:.:0,0,0	./.:0,0:0:0:.:.:0,0,0	./.:141,0:141:0:.:.:0,0,0	./.:128,0:128:0:.:.:0,0,0	./.:0,0:0:0:.:.:0,0,0	./.:0,0:0:0:.:.:0,0,0	./.:106,0:106:0:.:.:0,0,0	./.:0,0:0:0:.:.:0,0,0	./.:0,0:0:0:.:.:0,0,0	./.:0,0:0:0:.:.:0,0,0	./.:0,0:0:0:.:.:0,0,0	./.:0,0:0:0:.:.:0,0,0	./.:0,0:0:0:.:.:0,0,0	./.:0,0:0:0:.:.:0,0,0	./.:0,0:0:0:.:.:0,0,0	./.:193,0:193:0:.:.:0,0,0	./.:0,0:0:0:.:.:0,0,0	./.:0,0:0:0:.:.:0,0,0	./.:0,0:0:0:.:.:0,0,0	./.:0,0:0:0:.:.:0,0,0	0/0:263,0:263:3:.:.:0,3,45	./.:0,0:0:0:.:.:0,0,0	./.:0,0:0:0:.:.:0,0,0	./.:0,0:0:0:.:.:0,0,0	./.:0,0:0:0:.:.:0,0,0	./.:0,0:0:0:.:.:0,0,0	./.:0,0:0:0:.:.:0,0,0	./.:0,0:0:0:.:.:0,0,0	./.:0,0:0:0:.:.:0,0,0	./.:0,0:0:0:.:.:0,0,0	./.:0,0:0:0:.:.:0,0,0	./.:102,0:102:0:.:.:0,0,0	./.:0,0:0:0:.:.:0,0,0	./.:0,0:0:0:.:.:0,0,0	./.:141,0:141:0:.:.:0,0,0	./.:0,0:0:0:.:.:0,0,0	0/0:176,0:176:3:.:.:0,3,45	./.:0,0:0:0:.:.:0,0,0	./.:0,0:0:0:.:.:0,0,0	./.:0,0:0:0:.:.:0,0,0	./.:0,0:0:0:.:.:0,0,0	0/0:207,0:207:3:.:.:0,3,45	./.:241,0:241:0:.:.:0,0,0	./.:0,0:0:0:.:.:0,0,0	0/0:246,0:246:3:.:.:0,3,45	./.:0,0:0:0:.:.:0,0,0	0/0:230,0:230:3:.:.:0,3,45	./.:0,0:0:0:.:.:0,0,0	./.:0,0:0:0:.:.:0,0,0	./.:0,0:0:0:.:.:0,0,0	./.:0,0:0:0:.:.:0,0,0	./.:0,0:0:0:.:.:0,0,0	./.:0,0:0:0:.:.:0,0,0	./.:0,0:0:0:.:.:0,0,0	./.:120,0:120:0:.:.:0,0,0	0|1:11,173:184:4:0|1:17270122_AG_A:415,0,4:17270122	./.:0,0:0:0:.:.:0,0,0	./.:0,0:0:0:.:.:0,0,0	0/0:196,0:196:3:.:.:0,3,45
Chr5	17270123	.	G	A,*	33064.1	.	AC=10,1;AF=0.833,0.083;AN=12;DP=3692;ExcessHet=0.0000;FS=8.396;InbreedingCoeff=0.3652;MLEAC=71,8;MLEAF=1.00,0.667;MQ=60.00;QD=31.70;SOR=0.997	GT:AD:DP:GQ:PGT:PID:PL:PS	./.:106,0,0:106:0:.:.:0,0,0,0,0,0	./.:77,0,0:77:0:.:.:0,0,0,0,0,0	./.:0,0,0:0:0:.:.:0,0,0,0,0,0	./.:0,0,0:0:0:.:.:0,0,0,0,0,0	./.:0,0,0:0:0:.:.:0,0,0,0,0,0	./.:0,0,0:0:0:.:.:0,0,0,0,0,0	./.:0,0,0:0:0:.:.:0,0,0,0,0,0	./.:213,0,0:213:0:.:.:0,0,0,0,0,0	./.:238,0,0:238:0:.:.:0,0,0,0,0,0	./.:0,0,0:0:0:.:.:0,0,0,0,0,0	./.:0,0,0:0:0:.:.:0,0,0,0,0,0	./.:0,0,0:0:0:.:.:0,0,0,0,0,0	1|1:0,225,0:225:99:1|1:17270123_G_A:8670,677,0,8670,677,8670:17270123	./.:148,0,0:148:0:.:.:0,0,0,0,0,0	./.:0,0,0:0:0:.:.:0,0,0,0,0,0	./.:0,0,0:0:0:.:.:0,0,0,0,0,0	./.:141,0,0:141:0:.:.:0,0,0,0,0,0	./.:128,0,0:128:0:.:.:0,0,0,0,0,0	./.:0,0,0:0:0:.:.:0,0,0,0,0,0	./.:0,0,0:0:0:.:.:0,0,0,0,0,0	./.:106,0,0:106:0:.:.:0,0,0,0,0,0	./.:0,0,0:0:0:.:.:0,0,0,0,0,0	./.:0,0,0:0:0:.:.:0,0,0,0,0,0	./.:0,0,0:0:0:.:.:0,0,0,0,0,0	./.:0,0,0:0:0:.:.:0,0,0,0,0,0	./.:0,0,0:0:0:.:.:0,0,0,0,0,0	./.:0,0,0:0:0:.:.:0,0,0,0,0,0	./.:0,0,0:0:0:.:.:0,0,0,0,0,0	./.:0,0,0:0:0:.:.:0,0,0,0,0,0	./.:193,0,0:193:0:.:.:0,0,0,0,0,0	./.:0,0,0:0:0:.:.:0,0,0,0,0,0	./.:0,0,0:0:0:.:.:0,0,0,0,0,0	./.:0,0,0:0:0:.:.:0,0,0,0,0,0	./.:0,0,0:0:0:.:.:0,0,0,0,0,0	1|1:0,193,0:193:99:1|1:17270123_G_A:7719,582,0,7719,582,7719:17270123	./.:0,0,0:0:0:.:.:0,0,0,0,0,0	./.:0,0,0:0:0:.:.:0,0,0,0,0,0	./.:0,0,0:0:0:.:.:0,0,0,0,0,0	./.:0,0,0:0:0:.:.:0,0,0,0,0,0	./.:0,0,0:0:0:.:.:0,0,0,0,0,0	./.:0,0,0:0:0:.:.:0,0,0,0,0,0	./.:0,0,0:0:0:.:.:0,0,0,0,0,0	./.:0,0,0:0:0:.:.:0,0,0,0,0,0	./.:0,0,0:0:0:.:.:0,0,0,0,0,0	./.:0,0,0:0:0:.:.:0,0,0,0,0,0	./.:102,0,0:102:0:.:.:0,0,0,0,0,0	./.:0,0,0:0:0:.:.:0,0,0,0,0,0	./.:0,0,0:0:0:.:.:0,0,0,0,0,0	./.:141,0,0:141:0:.:.:0,0,0,0,0,0	./.:0,0,0:0:0:.:.:0,0,0,0,0,0	1|1:0,122,0:122:99:1|1:17270123_G_A:4062,365,0,4062,365,4062:17270123	./.:0,0,0:0:0:.:.:0,0,0,0,0,0	./.:0,0,0:0:0:.:.:0,0,0,0,0,0	./.:0,0,0:0:0:.:.:0,0,0,0,0,0	./.:0,0,0:0:0:.:.:0,0,0,0,0,0	./.:146,0,0:146:0:.:.:0,0,0,0,0,0	./.:241,0,0:241:0:.:.:0,0,0,0,0,0	./.:0,0,0:0:0:.:.:0,0,0,0,0,0	./.:194,0,0:194:0:.:.:0,0,0,0,0,0	./.:0,0,0:0:0:.:.:0,0,0,0,0,0	1/1:0,170,0:170:99:.:.:6525,510,0,6525,510,6525	./.:0,0,0:0:0:.:.:0,0,0,0,0,0	./.:0,0,0:0:0:.:.:0,0,0,0,0,0	./.:0,0,0:0:0:.:.:0,0,0,0,0,0	./.:0,0,0:0:0:.:.:0,0,0,0,0,0	./.:0,0,0:0:0:.:.:0,0,0,0,0,0	./.:0,0,0:0:0:.:.:0,0,0,0,0,0	./.:0,0,0:0:0:.:.:0,0,0,0,0,0	./.:120,0,0:120:0:.:.:0,0,0,0,0,0	0|2:11,0,173:184:4:0|1:17270122_AG_A:415,449,700,0,251,4:17270122	./.:0,0,0:0:0:.:.:0,0,0,0,0,0	./.:0,0,0:0:0:.:.:0,0,0,0,0,0	1/1:0,149,0:149:99:.:.:5745,448,0,5745,448,5745
Chr5	17270125	.	ACT	AT,A	20439.8	.	AC=2,4;AF=0.048,0.095;AN=42;DP=3046;ExcessHet=0.0000;FS=0.000;InbreedingCoeff=0.3699;MLEAC=9,17;MLEAF=0.214,0.405;MQ=60.00;MQRankSum=0.00;QD=30.30;SOR=1.268	GT:AD:DP:GQ:PGT:PID:PL:PS	0/0:107,0,0:107:3:.:.:0,3,45,3,45,45	0/0:78,0,0:78:3:.:.:0,3,45,3,45,45	./.:0,0,0:0:0:.:.:0,0,0,0,0,0	./.:0,0,0:0:0:.:.:0,0,0,0,0,0	./.:0,0,0:0:0:.:.:0,0,0,0,0,0	./.:0,0,0:0:0:.:.:0,0,0,0,0,0	./.:0,0,0:0:0:.:.:0,0,0,0,0,0	0/0:214,0,0:214:6:.:.:0,6,90,6,90,90	0/0:239,0,0:239:3:.:.:0,3,45,3,45,45	./.:0,0,0:0:0:.:.:0,0,0,0,0,0	./.:0,0,0:0:0:.:.:0,0,0,0,0,0	./.:0,0,0:0:0:.:.:0,0,0,0,0,0	2|2:0,0,224:224:99:1|1:17270123_G_A:8664,8664,8664,674,674,0:17270123	0/0:149,0,0:149:3:.:.:0,3,45,3,45,45	./.:0,0,0:0:0:.:.:0,0,0,0,0,0	./.:0,0,0:0:0:.:.:0,0,0,0,0,0	0/0:142,0,0:142:3:.:.:0,3,45,3,45,45	0/0:129,0,0:129:3:.:.:0,3,45,3,45,45	./.:0,0,0:0:0:.:.:0,0,0,0,0,0	./.:0,0,0:0:0:.:.:0,0,0,0,0,0	0/0:108,0,0:108:6:.:.:0,6,90,6,90,90	./.:0,0,0:0:0:.:.:0,0,0,0,0,0	./.:0,0,0:0:0:.:.:0,0,0,0,0,0	./.:0,0,0:0:0:.:.:0,0,0,0,0,0	./.:0,0,0:0:0:.:.:0,0,0,0,0,0	./.:0,0,0:0:0:.:.:0,0,0,0,0,0	./.:0,0,0:0:0:.:.:0,0,0,0,0,0	./.:0,0,0:0:0:.:.:0,0,0,0,0,0	./.:0,0,0:0:0:.:.:0,0,0,0,0,0	0/0:196,0,0:196:9:.:.:0,9,135,9,135,135	./.:0,0,0:0:0:.:.:0,0,0,0,0,0	./.:0,0,0:0:0:.:.:0,0,0,0,0,0	./.:0,0,0:0:0:.:.:0,0,0,0,0,0	./.:0,0,0:0:0:.:.:0,0,0,0,0,0	2|2:1,0,193:194:99:1|1:17270123_G_A:7679,7682,7715,548,581,0:17270123	./.:0,0,0:0:0:.:.:0,0,0,0,0,0	./.:0,0,0:0:0:.:.:0,0,0,0,0,0	./.:0,0,0:0:0:.:.:0,0,0,0,0,0	./.:0,0,0:0:0:.:.:0,0,0,0,0,0	./.:0,0,0:0:0:.:.:0,0,0,0,0,0	./.:0,0,0:0:0:.:.:0,0,0,0,0,0	./.:0,0,0:0:0:.:.:0,0,0,0,0,0	./.:0,0,0:0:0:.:.:0,0,0,0,0,0	./.:0,0,0:0:0:.:.:0,0,0,0,0,0	./.:0,0,0:0:0:.:.:0,0,0,0,0,0	0/0:102,0,0:102:3:.:.:0,3,45,3,45,45	./.:0,0,0:0:0:.:.:0,0,0,0,0,0	./.:0,0,0:0:0:.:.:0,0,0,0,0,0	0/0:143,0,0:143:6:.:.:0,6,90,6,90,90	./.:0,0,0:0:0:.:.:0,0,0,0,0,0	1|1:0,122,0:122:99:1|1:17270123_G_A:4061,365,0,4061,365,4061:17270123	./.:0,0,0:0:0:.:.:0,0,0,0,0,0	./.:0,0,0:0:0:.:.:0,0,0,0,0,0	./.:0,0,0:0:0:.:.:0,0,0,0,0,0	./.:0,0,0:0:0:.:.:0,0,0,0,0,0	0/0:146,0,0:146:3:.:.:0,3,45,3,45,45	0/0:241,0,0:241:3:.:.:0,3,45,3,45,45	./.:0,0,0:0:0:.:.:0,0,0,0,0,0	0/0:195,0,0:195:6:.:.:0,6,90,6,90,90	./.:0,0,0:0:0:.:.:0,0,0,0,0,0	0/0:1,0,0:1:3:.:.:0,3,41,3,41,41	./.:0,0,0:0:0:.:.:0,0,0,0,0,0	./.:0,0,0:0:0:.:.:0,0,0,0,0,0	./.:0,0,0:0:0:.:.:0,0,0,0,0,0	./.:0,0,0:0:0:.:.:0,0,0,0,0,0	./.:0,0,0:0:0:.:.:0,0,0,0,0,0	./.:0,0,0:0:0:.:.:0,0,0,0,0,0	./.:0,0,0:0:0:.:.:0,0,0,0,0,0	0/0:121,0,0:121:3:.:.:0,3,45,3,45,45	0/0:191,0,0:191:3:.:.:0,3,45,3,45,45	./.:0,0,0:0:0:.:.:0,0,0,0,0,0	./.:0,0,0:0:0:.:.:0,0,0,0,0,0	0/0:1,0,0:1:3:.:.:0,3,41,3,41,41
Chr5	17270126	.	C	T,*	439.55	.	AC=1,6;AF=0.071,0.429;AN=14;DP=757;ExcessHet=0.0000;FS=13.297;InbreedingCoeff=0.3491;MLEAC=9,47;MLEAF=0.643,1.00;MQ=60.00;MQRankSum=0.00;QD=0.61;SOR=1.190	GT:AD:DP:GQ:PGT:PID:PL:PS	./.:1,0,0:1:0:.:.:0,0,0,0,0,0	./.:1,0,0:1:0:.:.:0,0,0,0,0,0	./.:0,0,0:0:0:.:.:0,0,0,0,0,0	./.:0,0,0:0:0:.:.:0,0,0,0,0,0	./.:0,0,0:0:0:.:.:0,0,0,0,0,0	./.:0,0,0:0:0:.:.:0,0,0,0,0,0	./.:0,0,0:0:0:.:.:0,0,0,0,0,0	./.:2,0,0:2:0:.:.:0,0,0,0,0,0	./.:1,0,0:1:0:.:.:0,0,0,0,0,0	./.:0,0,0:0:0:.:.:0,0,0,0,0,0	./.:0,0,0:0:0:.:.:0,0,0,0,0,0	./.:0,0,0:0:0:.:.:0,0,0,0,0,0	2|2:0,0,224:224:99:1|1:17270123_G_A:8664,8664,8664,674,674,0:17270123	./.:1,0,0:1:0:.:.:0,0,0,0,0,0	./.:0,0,0:0:0:.:.:0,0,0,0,0,0	./.:0,0,0:0:0:.:.:0,0,0,0,0,0	./.:1,0,0:1:0:.:.:0,0,0,0,0,0	./.:1,0,0:1:0:.:.:0,0,0,0,0,0	./.:0,0,0:0:0:.:.:0,0,0,0,0,0	./.:0,0,0:0:0:.:.:0,0,0,0,0,0	./.:2,0,0:2:0:.:.:0,0,0,0,0,0	./.:0,0,0:0:0:.:.:0,0,0,0,0,0	./.:0,0,0:0:0:.:.:0,0,0,0,0,0	./.:0,0,0:0:0:.:.:0,0,0,0,0,0	./.:0,0,0:0:0:.:.:0,0,0,0,0,0	./.:0,0,0:0:0:.:.:0,0,0,0,0,0	./.:0,0,0:0:0:.:.:0,0,0,0,0,0	./.:0,0,0:0:0:.:.:0,0,0,0,0,0	./.:0,0,0:0:0:.:.:0,0,0,0,0,0	./.:3,0,0:3:0:.:.:0,0,0,0,0,0	./.:0,0,0:0:0:.:.:0,0,0,0,0,0	./.:0,0,0:0:0:.:.:0,0,0,0,0,0	./.:0,0,0:0:0:.:.:0,0,0,0,0,0	./.:0,0,0:0:0:.:.:0,0,0,0,0,0	2|2:1,0,193:194:99:1|1:17270123_G_A:7679,7682,7715,548,581,0:17270123	./.:0,0,0:0:0:.:.:0,0,0,0,0,0	./.:0,0,0:0:0:.:.:0,0,0,0,0,0	./.:0,0,0:0:0:.:.:0,0,0,0,0,0	./.:0,0,0:0:0:.:.:0,0,0,0,0,0	./.:0,0,0:0:0:.:.:0,0,0,0,0,0	./.:0,0,0:0:0:.:.:0,0,0,0,0,0	./.:0,0,0:0:0:.:.:0,0,0,0,0,0	./.:0,0,0:0:0:.:.:0,0,0,0,0,0	./.:0,0,0:0:0:.:.:0,0,0,0,0,0	./.:0,0,0:0:0:.:.:0,0,0,0,0,0	./.:1,0,0:1:0:.:.:0,0,0,0,0,0	./.:0,0,0:0:0:.:.:0,0,0,0,0,0	./.:0,0,0:0:0:.:.:0,0,0,0,0,0	0/0:2,0,0:2:0:.:.:0,0,1,0,1,1	./.:0,0,0:0:0:.:.:0,0,0,0,0,0	2|2:0,0,122:122:99:1|1:17270123_G_A:4061,4061,4061,365,365,0:17270123	./.:0,0,0:0:0:.:.:0,0,0,0,0,0	./.:0,0,0:0:0:.:.:0,0,0,0,0,0	./.:0,0,0:0:0:.:.:0,0,0,0,0,0	./.:0,0,0:0:0:.:.:0,0,0,0,0,0	./.:1,0,0:1:0:.:.:0,0,0,0,0,0	./.:1,0,0:1:0:.:.:0,0,0,0,0,0	./.:0,0,0:0:0:.:.:0,0,0,0,0,0	./.:2,0,0:2:0:.:.:0,0,0,0,0,0	./.:0,0,0:0:0:.:.:0,0,0,0,0,0	0/0:1,0,0:1:3:.:.:0,3,41,3,41,41	./.:0,0,0:0:0:.:.:0,0,0,0,0,0	./.:0,0,0:0:0:.:.:0,0,0,0,0,0	./.:0,0,0:0:0:.:.:0,0,0,0,0,0	./.:0,0,0:0:0:.:.:0,0,0,0,0,0	./.:0,0,0:0:0:.:.:0,0,0,0,0,0	./.:0,0,0:0:0:.:.:0,0,0,0,0,0	./.:0,0,0:0:0:.:.:0,0,0,0,0,0	./.:1,0,0:1:0:.:.:0,0,0,0,0,0	0|1:11,173,0:184:4:0|1:17270122_AG_A:414,0,4,448,251,699:17270122	./.:0,0,0:0:0:.:.:0,0,0,0,0,0	./.:0,0,0:0:0:.:.:0,0,0,0,0,0	0/0:1,0,0:1:3:.:.:0,3,41,3,41,41
Chr5	17270162	.	T	C	45546	.	AC=60;AF=0.811;AN=74;BaseQRankSum=-7.940e-01;DP=2612;ExcessHet=0.0000;FS=0.000;InbreedingCoeff=0.5413;MLEAC=120;MLEAF=1.00;MQ=60.00;MQRankSum=0.00;QD=29.52;ReadPosRankSum=1.40;SOR=1.408	GT:AD:DP:GQ:PL	1/1:0,49:49:99:1892,147,0	1/1:2,46:48:95:1719,95,0	./.:0,0:0:0:0,0,0	./.:0,0:0:0:0,0,0	./.:0,0:0:0:0,0,0	./.:0,0:0:0:0,0,0	./.:0,0:0:0:0,0,0	./.:0,0:0:0:0,0,0	./.:0,0:0:0:0,0,0	./.:0,0:0:0:0,0,0	./.:1,0:1:0:0,0,0	1/1:1,42:43:90:1627,90,0	./.:0,0:0:0:0,0,0	./.:0,0:0:0:0,0,0	./.:0,0:0:0:0,0,0	./.:0,0:0:0:0,0,0	./.:0,0:0:0:0,0,0	./.:1,0:1:0:0,0,0	./.:0,0:0:0:0,0,0	./.:0,0:0:0:0,0,0	1/1:0,52:52:99:1778,156,0	./.:0,0:0:0:0,0,0	1/1:0,52:52:99:2003,157,0	1/1:0,15:15:45:590,45,0	./.:0,0:0:0:0,0,0	./.:1,0:1:0:0,0,0	1/1:0,13:13:39:525,39,0	1/1:1,14:15:5:499,5,0	1/1:0,39:39:99:1425,117,0	./.:0,0:0:0:0,0,0	./.:0,0:0:0:0,0,0	./.:0,0:0:0:0,0,0	./.:0,0:0:0:0,0,0	./.:1,0:1:0:0,0,0	0/0:1,0:1:3:0,3,39	./.:0,0:0:0:0,0,0	1/1:0,2:2:6:77,6,0	./.:0,0:0:0:0,0,0	0/0:1,0:1:3:0,3,41	./.:0,0:0:0:0,0,0	1/1:1,43:44:96:1594,96,0	1/1:1,52:53:99:1953,118,0	1/1:0,17:17:51:682,51,0	1/1:0,52:52:99:2046,157,0	1/1:0,29:29:87:1192,87,0	./.:1,0:1:0:0,0,0	0/0:1,0:1:3:0,3,41	./.:0,0:0:0:0,0,0	1/1:2,53:55:85:2030,85,0	1/1:0,50:50:99:1885,150,0	0/0:1,0:1:3:0,3,34	0/0:1,0:1:3:0,3,34	1/1:0,51:51:99:1994,153,0	./.:0,0:0:0:0,0,0	1/1:0,51:51:99:1931,153,0	1/1:0,51:51:99:1968,153,0	0/0:3,0:3:6:0,6,90	1/1:0,53:53:99:2081,159,0	./.:0,0:0:0:0,0,0	1/1:0,24:24:72:902,72,0	1/1:0,49:49:99:1881,147,0	1/1:0,16:16:49:618,49,0	1/1:0,54:54:99:2050,163,0	1/1:0,50:50:99:1900,150,0	./.:1,0:1:0:0,0,0	1/1:0,2:2:6:79,6,0	./.:1,0:1:0:0,0,0	1/1:0,50:50:99:1936,150,0	1/1:1,48:49:99:1817,109,0	./.:0,0:0:0:0,0,0	1/1:1,53:54:99:2048,122,0	0/0:1,0:1:3:0,3,37	./.:0,0:0:0:0,0,0
Chr5	17270165	.	T	C	4909.68	.	AC=14;AF=0.200;AN=70;BaseQRankSum=-1.503e+00;DP=3580;ExcessHet=0.0000;FS=8.503;InbreedingCoeff=0.5941;MLEAC=28;MLEAF=0.400;MQ=60.00;MQRankSum=0.00;QD=33.67;ReadPosRankSum=1.80;SOR=5.089	GT:AD:DP:GQ:PL	0/0:99,0:99:99:0,120,1800	0/0:90,0:90:99:0,120,1800	./.:7,0:7:0:0,0,0	./.:25,0:25:0:0,0,0	./.:9,0:9:0:0,0,0	./.:4,0:4:0:0,0,0	./.:20,0:20:0:0,0,0	./.:27,0:27:0:0,0,0	./.:21,0:21:0:0,0,0	./.:24,0:24:0:0,0,0	./.:17,0:17:0:0,0,0	0/0:93,0:93:99:0,120,1800	./.:22,0:22:0:0,0,0	./.:22,0:22:0:0,0,0	./.:19,0:19:0:0,0,0	./.:21,0:21:0:0,0,0	./.:20,0:20:0:0,0,0	./.:13,0:13:0:0,0,0	./.:5,0:5:0:0,0,0	./.:15,0:15:0:0,0,0	0/0:101,0:101:99:0,114,1710	./.:18,0:18:0:0,0,0	0/0:96,0:96:99:0,120,1800	0/0:43,0:43:99:0,120,1800	./.:8,0:8:0:0,0,0	./.:12,0:12:0:0,0,0	0/0:43,0:43:91:0,91,1577	0/0:38,0:38:0:0,0,1085	0/0:89,0:89:99:0,120,1800	./.:26,0:26:0:0,0,0	./.:10,0:10:0:0,0,0	./.:11,0:11:0:0,0,0	./.:11,0:11:0:0,0,0	./.:19,0:19:0:0,0,0	1/1:1,21:22:26:775,26,0	./.:3,0:3:0:0,0,0	./.:18,0:18:0:0,0,0	./.:12,0:12:0:0,0,0	1/1:0,13:13:39:501,39,0	./.:21,0:21:0:0,0,0	0/0:94,0:94:99:0,120,1800	0/0:103,0:103:99:0,120,1800	0/0:43,0:43:99:0,120,1800	0/0:102,0:102:99:0,120,1800	0/0:79,0:79:99:0,99,1485	./.:5,0:5:0:0,0,0	1/1:0,25:25:75:970,75,0	./.:8,0:8:0:0,0,0	0/0:106,0:106:99:0,120,1800	0/0:100,0:100:99:0,120,1800	1/1:0,16:16:48:527,48,0	1/1:1,16:17:15:522,15,0	0/0:101,0:101:99:0,120,1800	./.:26,0:26:0:0,0,0	0/0:96,0:96:99:0,111,1665	0/0:101,0:101:99:0,120,1800	1/1:0,26:26:78:960,78,0	0/0:103,0:103:99:0,120,1800	./.:20,0:20:0:0,0,0	0/0:74,0:74:99:0,120,1800	0/0:99,0:99:99:0,120,1800	0/0:52,0:52:0:0,0,29	0/0:104,0:104:99:0,120,1800	0/0:100,0:100:99:0,120,1800	./.:19,0:19:0:0,0,0	./.:16,0:16:0:0,0,0	./.:29,0:29:0:0,0,0	0/0:100,0:100:99:0,120,1800	0/0:99,0:99:99:0,120,1800	./.:28,0:28:0:0,0,0	0/0:104,0:104:99:0,120,1800	1/1:0,18:18:54:677,54,0	./.:23,0:23:0:0,0,0
Chr5	17270228	.	T	A	213332	.	AC=146;AF=1.00;AN=146;BaseQRankSum=-1.768e+00;DP=11898;ExcessHet=0.0000;FS=0.000;InbreedingCoeff=-0.0000;MLEAC=146;MLEAF=1.00;MQ=60.00;MQRankSum=0.00;QD=27.75;ReadPosRankSum=1.73;SOR=1.294	GT:AD:DP:GQ:PL	1/1:0,31:31:93:1155,93,0	1/1:0,45:45:99:1720,135,0	1/1:0,86:86:99:3228,259,0	1/1:0,82:82:99:3080,246,0	1/1:1,95:96:99:3544,250,0	1/1:0,53:53:99:2015,160,0	1/1:0,118:118:99:4374,355,0	1/1:0,122:122:99:4602,367,0	1/1:0,146:146:99:5452,438,0	1/1:0,120:120:99:4306,361,0	1/1:1,116:117:99:4296,307,0	1/1:0,111:111:99:4146,334,0	1/1:0,124:124:99:4547,373,0	1/1:1,105:106:99:3763,280,0	1/1:1,93:94:99:3369,272,0	1/1:0,96:96:99:3591,288,0	1/1:1,91:92:99:3255,267,0	1/1:0,86:86:99:3140,258,0	1/1:0,37:37:99:1376,111,0	1/1:0,84:84:99:3103,253,0	1/1:0,38:38:99:1218,114,0	1/1:0,70:70:99:2588,211,0	1/1:0,42:42:99:1554,126,0	1/1:0,17:17:51:646,51,0	1/1:0,81:81:99:3035,244,0	1/1:0,78:78:99:2904,235,0	1/1:0,35:35:99:1353,105,0	1/1:0,51:51:99:1859,153,0	1/1:0,48:48:99:1723,144,0	1/1:0,124:124:99:4617,373,0	1/1:1,71:72:99:2587,178,0	1/1:0,84:84:99:3057,253,0	1/1:0,74:74:99:2730,223,0	1/1:0,120:120:99:4406,361,0	1/1:0,119:119:99:4458,358,0	1/1:0,47:47:99:1749,141,0	1/1:1,87:88:99:3171,226,0	1/1:0,95:95:99:3654,286,0	1/1:1,72:73:99:2705,210,0	1/1:0,73:73:99:2702,220,0	1/1:0,48:48:99:1764,144,0	1/1:0,48:48:99:1784,144,0	1/1:0,23:23:69:857,69,0	1/1:0,57:57:99:2123,172,0	1/1:0,33:33:99:1250,99,0	1/1:0,70:70:99:2694,211,0	1/1:0,107:107:99:4011,322,0	1/1:0,57:57:99:1957,171,0	1/1:0,50:50:99:1845,150,0	1/1:0,61:61:99:2253,184,0	1/1:0,80:80:99:2568,241,0	1/1:0,84:84:99:2860,253,0	1/1:1,43:44:94:1582,94,0	1/1:1,131:132:99:4840,387,0	1/1:0,37:37:99:1360,111,0	1/1:0,59:59:99:2171,177,0	1/1:0,131:131:99:4931,394,0	1/1:0,31:31:93:1148,93,0	1/1:0,110:110:99:4096,331,0	1/1:0,29:29:87:1099,87,0	1/1:0,46:46:99:1685,138,0	1/1:0,133:133:99:4861,399,0	1/1:1,65:66:99:2338,189,0	1/1:0,54:54:99:1984,162,0	1/1:0,114:114:99:4124,343,0	1/1:0,114:114:99:4240,343,0	1/1:0,142:142:99:5222,427,0	1/1:0,108:108:99:4049,325,0	1/1:0,43:43:99:1585,129,0	1/1:3,129:132:99:4645,282,0	1/1:0,56:56:99:2080,169,0	1/1:0,89:89:99:3277,268,0	1/1:0,96:96:99:3571,289,0
Chr5	17270279	.	G	A	44607.9	.	AC=46;AF=0.315;AN=146;BaseQRankSum=1.43;DP=10188;ExcessHet=0.0000;FS=21.850;InbreedingCoeff=0.7461;MLEAC=46;MLEAF=0.315;MQ=60.00;MQRankSum=0.00;QD=28.67;ReadPosRankSum=2.86;SOR=2.239	GT:AD:DP:GQ:PL	1/1:1,42:43:92:1605,92,0	1/1:0,50:50:99:1988,150,0	0/0:134,0:134:99:0,120,1800	0/0:132,0:132:99:0,120,1800	0/0:146,0:146:99:0,120,1800	0/0:64,0:64:99:0,120,1800	0/0:167,0:167:99:0,120,1800	0/0:172,0:172:99:0,120,1800	0/0:196,0:196:99:0,120,1800	0/0:170,0:170:99:0,120,1800	0/0:166,0:166:99:0,120,1800	0/1:114,39:153:99:1082,0,3801	0/0:174,0:174:99:0,120,1800	0/0:154,0:154:99:0,120,1800	0/0:145,0:145:99:0,120,1800	0/0:146,0:146:99:0,120,1800	0/0:129,0:129:99:0,120,1800	0/0:122,0:122:99:0,120,1800	0/0:44,0:44:99:0,116,1800	0/0:118,0:118:99:0,120,1800	1/1:0,47:47:99:1643,141,0	0/0:114,0:114:99:0,120,1800	1/1:0,49:49:99:1930,147,0	1/1:0,10:10:30:391,30,0	0/0:109,0:109:99:0,120,1800	0/0:111,0:111:99:0,120,1800	0/1:16,12:28:99:405,0,427	0/1:59,10:69:99:186,0,2055	0/1:20,29:49:99:952,0,563	0/0:174,0:174:99:0,120,1800	0/0:110,0:110:99:0,120,1800	0/0:111,0:111:99:0,120,1800	0/0:116,0:116:99:0,120,1800	0/0:170,0:170:99:0,120,1800	0/0:169,0:169:99:0,120,1800	0/0:62,0:62:99:0,120,1800	0/0:129,0:129:99:0,120,1800	0/0:147,0:147:99:0,120,1800	0/0:97,0:97:99:0,120,1800	0/0:106,0:106:99:0,120,1800	0/1:32,32:64:99:1027,0,866	1/1:0,44:44:99:1725,132,0	0/1:10,14:24:99:484,0,319	0/1:26,43:69:99:1496,0,748	1/1:0,49:49:99:1980,147,0	0/0:120,0:120:99:0,120,1800	0/0:152,0:152:99:0,120,1800	0/0:74,0:74:99:0,120,1800	1/1:0,58:58:99:2292,175,0	1/1:0,55:55:99:2108,166,0	0/0:130,0:130:99:0,120,1800	0/0:133,0:133:99:0,120,1800	1/1:0,54:54:99:2111,163,0	0/0:183,0:183:99:0,120,1800	1/1:0,55:55:99:2096,166,0	1/1:0,65:65:99:2578,196,0	0/0:182,0:182:99:0,120,1800	1/1:3,59:62:95:2246,95,0	0/0:160,0:160:99:0,120,1800	1/1:0,30:30:90:1167,90,0	1/1:1,57:58:99:2196,137,0	0/0:184,0:184:99:0,120,1800	1/1:0,69:69:99:2653,208,0	1/1:0,58:58:99:2278,175,0	0/0:162,0:162:99:0,120,1800	0/0:164,0:164:99:0,120,1800	0/0:191,0:191:99:0,120,1800	0/1:77,55:132:99:1775,0,2432	1/1:0,47:47:99:1819,141,0	0/0:182,0:182:99:0,120,1800	1/1:0,65:65:99:2545,196,0	0/0:122,0:122:99:0,120,1800	0/0:144,0:144:99:0,120,1800
Chr5	17270345	.	A	G	82611.9	.	AC=46;AF=0.315;AN=146;BaseQRankSum=-1.190e+00;DP=11618;ExcessHet=0.0000;FS=33.855;InbreedingCoeff=0.7461;MLEAC=46;MLEAF=0.315;MQ=60.00;MQRankSum=0.00;QD=31.13;ReadPosRankSum=1.19;SOR=3.096	GT:AD:DP:GQ:PL	1/1:1,78:79:99:2969,199,0	1/1:0,77:77:99:2974,232,0	0/0:134,0:134:99:0,120,1800	0/0:132,0:132:99:0,120,1800	0/0:146,0:146:99:0,120,1800	0/0:64,0:64:99:0,120,1800	0/0:167,0:167:99:0,120,1800	0/0:172,0:172:99:0,120,1800	0/0:196,0:196:99:0,120,1800	0/0:170,0:170:99:0,120,1800	0/0:166,0:166:99:0,120,1800	0/1:142,66:208:99:1949,0,4483	0/0:174,0:174:99:0,120,1800	0/0:154,0:154:99:0,120,1800	0/0:145,0:145:99:0,120,1800	0/0:146,0:146:99:0,120,1800	0/0:129,0:129:99:0,120,1800	0/0:122,0:122:99:0,120,1800	0/0:44,0:44:99:0,116,1800	0/0:118,0:118:99:0,120,1800	1/1:0,63:63:99:2136,190,0	0/0:114,0:114:99:0,120,1800	1/1:1,85:86:99:3164,219,0	1/1:0,35:35:99:1355,105,0	0/0:109,0:109:99:0,120,1800	0/0:111,0:111:99:0,120,1800	0/1:15,52:67:99:1802,0,382	0/1:61,22:83:99:582,0,1961	0/1:24,55:79:99:1835,0,602	0/0:174,0:174:99:0,120,1800	0/0:110,0:110:99:0,120,1800	0/0:111,0:111:99:0,120,1800	0/0:116,0:116:99:0,120,1800	0/0:170,0:170:99:0,120,1800	0/0:169,0:169:99:0,120,1800	0/0:62,0:62:99:0,120,1800	0/0:129,0:129:99:0,120,1800	0/0:147,0:147:99:0,120,1800	0/0:97,0:97:99:0,120,1800	0/0:106,0:106:99:0,120,1800	0/1:31,55:86:99:1797,0,776	1/1:1,77:78:99:2863,195,0	0/1:10,24:34:99:847,0,210	0/1:22,90:112:99:3198,0,426	1/1:0,82:82:99:3186,247,0	0/0:120,0:120:99:0,120,1800	0/0:152,0:152:99:0,120,1800	0/0:74,0:74:99:0,120,1800	1/1:0,85:85:99:3279,256,0	1/1:0,134:134:99:4977,402,0	0/0:130,0:130:99:0,120,1800	0/0:133,0:133:99:0,120,1800	1/1:1,126:127:99:4826,342,0	0/0:183,0:183:99:0,120,1800	1/1:0,77:77:99:2898,232,0	1/1:0,116:116:99:4483,349,0	0/0:182,0:182:99:0,120,1800	1/1:1,103:104:99:3986,273,0	0/0:160,0:160:99:0,120,1800	1/1:2,59:61:99:2117,104,0	1/1:0,110:110:99:4125,331,0	0/0:184,0:184:99:0,120,1800	1/1:0,134:134:99:5071,403,0	1/1:0,92:92:99:3473,277,0	0/0:162,0:162:99:0,120,1800	0/0:164,0:164:99:0,120,1800	0/0:191,0:191:99:0,120,1800	0/1:95,120:215:99:4072,0,2900	1/1:0,91:91:99:3452,274,0	0/0:182,0:182:99:0,120,1800	1/1:1,138:139:99:5346,379,0	0/0:122,0:122:99:0,120,1800	0/0:144,0:144:99:0,120,1800
Chr5	17270419	.	G	T	318.56	.	AC=8;AF=0.129;AN=62;DP=58;ExcessHet=0.0000;FS=0.000;InbreedingCoeff=0.3546;MLEAC=15;MLEAF=0.242;MQ=60.00;QD=27.90;SOR=4.407	GT:AD:DP:GQ:PL	./.:0,0:0:0:0,0,0	./.:0,0:0:0:0,0,0	./.:0,0:0:0:0,0,0	0/0:2,0:2:6:0,6,62	0/0:1,0:1:3:0,3,37	0/0:1,0:1:3:0,3,38	0/0:1,0:1:3:0,3,34	0/0:1,0:1:3:0,3,37	./.:0,0:0:0:0,0,0	0/0:4,0:4:9:0,9,135	0/0:3,0:3:9:0,9,87	./.:0,0:0:0:0,0,0	./.:0,0:0:0:0,0,0	./.:0,0:0:0:0,0,0	0/0:2,0:2:6:0,6,73	0/0:2,0:2:6:0,6,75	0/0:1,0:1:3:0,3,36	0/0:1,0:1:3:0,3,34	./.:0,0:0:0:0,0,0	./.:0,0:0:0:0,0,0	./.:0,0:0:0:0,0,0	0/0:1,0:1:3:0,3,24	./.:0,0:0:0:0,0,0	./.:0,0:0:0:0,0,0	0/0:2,0:2:6:0,6,78	./.:0,0:0:0:0,0,0	./.:0,0:0:0:0,0,0	./.:0,0:0:0:0,0,0	./.:0,0:0:0:0,0,0	./.:0,0:0:0:0,0,0	./.:0,0:0:0:0,0,0	./.:0,0:0:0:0,0,0	0/0:1,0:1:3:0,3,36	0/0:1,0:1:3:0,3,33	0/0:1,0:1:3:0,3,37	./.:0,0:0:0:0,0,0	./.:0,0:0:0:0,0,0	0/0:3,0:3:0:0,0,8	./.:0,0:0:0:0,0,0	0/0:1,0:1:3:0,3,33	./.:1,0:1:0:0,0,0	0/0:1,0:1:3:0,3,15	./.:0,0:0:0:0,0,0	./.:0,0:0:0:0,0,0	./.:0,0:0:0:0,0,0	0/0:1,0:1:3:0,3,39	./.:0,0:0:0:0,0,0	./.:0,0:0:0:0,0,0	./.:0,0:0:0:0,0,0	1/1:0,2:2:6:79,6,0	0/0:2,0:2:6:0,6,63	0/0:1,0:1:3:0,3,33	1/1:0,2:2:6:79,6,0	0/0:2,0:2:6:0,6,57	./.:1,0:1:0:0,0,0	./.:1,0:1:0:0,0,0	./.:0,0:0:0:0,0,0	./.:1,0:1:0:0,0,0	./.:0,0:0:0:0,0,0	./.:0,0:0:0:0,0,0	./.:1,0:1:0:0,0,0	0/0:1,0:1:3:0,3,37	./.:0,0:0:0:0,0,0	./.:1,0:1:0:0,0,0	0/0:2,0:2:6:0,6,75	0/0:1,0:1:3:0,3,37	./.:0,0:0:0:0,0,0	1/1:0,2:2:6:81,6,0	./.:0,0:0:0:0,0,0	0/0:2,0:2:6:0,6,74	1/1:0,2:2:6:80,6,0	./.:0,0:0:0:0,0,0	./.:0,0:0:0:0,0,0
Chr5	17270433	.	T	C	386.46	.	AC=8;AF=0.235;AN=34;DP=45;ExcessHet=0.0000;FS=0.000;InbreedingCoeff=0.3684;MLEAC=23;MLEAF=0.676;MQ=60.00;QD=28.63;SOR=4.407	GT:AD:DP:GQ:PL	./.:0,0:0:0:0,0,0	./.:0,0:0:0:0,0,0	./.:0,0:0:0:0,0,0	1/1:0,2:2:6:86,6,0	./.:1,0:1:0:0,0,0	./.:1,0:1:0:0,0,0	./.:1,0:1:0:0,0,0	./.:0,0:0:0:0,0,0	./.:0,0:0:0:0,0,0	./.:1,0:1:0:0,0,0	./.:1,0:1:0:0,0,0	./.:0,0:0:0:0,0,0	./.:0,0:0:0:0,0,0	./.:0,0:0:0:0,0,0	1/1:0,2:2:6:82,6,0	1/1:0,2:2:6:85,6,0	./.:1,0:1:0:0,0,0	./.:1,0:1:0:0,0,0	./.:0,0:0:0:0,0,0	./.:0,0:0:0:0,0,0	0/0:1,0:1:3:0,3,32	./.:1,0:1:0:0,0,0	./.:0,0:0:0:0,0,0	./.:0,0:0:0:0,0,0	./.:1,0:1:0:0,0,0	./.:0,0:0:0:0,0,0	./.:0,0:0:0:0,0,0	./.:0,0:0:0:0,0,0	0/0:1,0:1:3:0,3,35	./.:0,0:0:0:0,0,0	./.:0,0:0:0:0,0,0	./.:0,0:0:0:0,0,0	./.:0,0:0:0:0,0,0	./.:1,0:1:0:0,0,0	./.:1,0:1:0:0,0,0	./.:0,0:0:0:0,0,0	./.:0,0:0:0:0,0,0	./.:0,0:0:0:0,0,0	./.:0,0:0:0:0,0,0	./.:0,0:0:0:0,0,0	0/0:2,0:2:6:0,6,74	./.:0,0:0:0:0,0,0	./.:0,0:0:0:0,0,0	./.:0,0:0:0:0,0,0	0/0:1,0:1:3:0,3,38	./.:1,0:1:0:0,0,0	./.:0,0:0:0:0,0,0	./.:0,0:0:0:0,0,0	./.:0,0:0:0:0,0,0	0/0:1,0:1:3:0,3,37	./.:1,0:1:0:0,0,0	./.:1,0:1:0:0,0,0	0/0:2,0:2:6:0,6,76	./.:0,0:0:0:0,0,0	0/0:3,0:3:9:0,9,111	0/0:1,0:1:3:0,3,38	./.:0,0:0:0:0,0,0	0/0:1,0:1:3:0,3,38	./.:0,0:0:0:0,0,0	./.:0,0:0:0:0,0,0	0/0:1,0:1:3:0,3,37	./.:1,0:1:0:0,0,0	./.:0,0:0:0:0,0,0	0/0:1,0:1:3:0,3,38	./.:1,0:1:0:0,0,0	./.:0,0:0:0:0,0,0	./.:0,0:0:0:0,0,0	0/0:3,0:3:9:0,9,111	./.:0,0:0:0:0,0,0	1/1:0,2:2:6:84,6,0	0/0:3,0:3:9:0,9,99	./.:0,0:0:0:0,0,0	./.:0,0:0:0:0,0,0
Chr5	17270998	.	A	G	194.31	.	AC=4;AF=0.154;AN=26;DP=20;ExcessHet=0.0000;FS=0.000;InbreedingCoeff=0.3422;MLEAC=15;MLEAF=0.577;MQ=60.00;QD=33.73;SOR=0.693	GT:AD:DP:GQ:PL	./.:0,0:0:0:0,0,0	./.:0,0:0:0:0,0,0	0/0:2,0:2:6:0,6,45	./.:0,0:0:0:0,0,0	./.:0,0:0:0:0,0,0	./.:0,0:0:0:0,0,0	./.:0,0:0:0:0,0,0	./.:0,0:0:0:0,0,0	./.:0,0:0:0:0,0,0	./.:0,0:0:0:0,0,0	./.:0,0:0:0:0,0,0	./.:1,0:1:0:0,0,0	./.:0,0:0:0:0,0,0	0/0:1,0:1:3:0,3,36	0/0:1,0:1:3:0,3,36	./.:0,0:0:0:0,0,0	0/0:1,0:1:3:0,3,35	0/0:1,0:1:3:0,3,34	./.:0,0:0:0:0,0,0	./.:0,0:0:0:0,0,0	./.:1,0:1:0:0,0,0	./.:0,0:0:0:0,0,0	./.:0,0:0:0:0,0,0	./.:0,0:0:0:0,0,0	./.:0,0:0:0:0,0,0	./.:0,0:0:0:0,0,0	./.:0,0:0:0:0,0,0	./.:0,0:0:0:0,0,0	./.:0,0:0:0:0,0,0	0/0:1,0:1:3:0,3,18	./.:0,0:0:0:0,0,0	./.:0,0:0:0:0,0,0	0/0:2,0:2:6:0,6,79	./.:0,0:0:0:0,0,0	./.:0,0:0:0:0,0,0	./.:0,0:0:0:0,0,0	./.:0,0:0:0:0,0,0	./.:0,0:0:0:0,0,0	./.:0,0:0:0:0,0,0	./.:0,0:0:0:0,0,0	./.:0,0:0:0:0,0,0	./.:0,0:0:0:0,0,0	./.:0,0:0:0:0,0,0	./.:0,0:0:0:0,0,0	1/1:0,1:1:3:41,3,0	0/0:1,0:1:3:0,3,38	./.:0,0:0:0:0,0,0	./.:0,0:0:0:0,0,0	./.:0,0:0:0:0,0,0	./.:0,0:0:0:0,0,0	./.:0,0:0:0:0,0,0	./.:0,0:0:0:0,0,0	1/1:0,3:3:9:120,9,0	0/0:1,0:1:3:0,3,21	./.:0,0:0:0:0,0,0	./.:0,0:0:0:0,0,0	./.:0,0:0:0:0,0,0	./.:0,0:0:0:0,0,0	./.:0,0:0:0:0,0,0	./.:0,0:0:0:0,0,0	./.:0,0:0:0:0,0,0	./.:0,0:0:0:0,0,0	./.:0,0:0:0:0,0,0	./.:0,0:0:0:0,0,0	0/0:1,0:1:3:0,3,36	./.:0,0:0:0:0,0,0	./.:0,0:0:0:0,0,0	./.:0,0:0:0:0,0,0	./.:0,0:0:0:0,0,0	./.:0,0:0:0:0,0,0	./.:0,0:0:0:0,0,0	0/0:1,0:1:3:0,3,33	./.:0,0:0:0:0,0,0
Chr5	17271074	.	A	G	419.13	.	AC=6;AF=1.00;AN=6;DP=15;ExcessHet=0.0000;FS=0.000;InbreedingCoeff=0.3435;MLEAC=43;MLEAF=1.00;MQ=60.00;QD=29.35;SOR=2.303	GT:AD:DP:GQ:PL	./.:0,0:0:0:0,0,0	./.:0,0:0:0:0,0,0	1/1:0,2:2:6:83,6,0	./.:0,0:0:0:0,0,0	./.:0,0:0:0:0,0,0	./.:0,0:0:0:0,0,0	./.:0,0:0:0:0,0,0	./.:1,0:1:0:0,0,0	./.:0,0:0:0:0,0,0	./.:0,0:0:0:0,0,0	./.:1,0:1:0:0,0,0	./.:0,0:0:0:0,0,0	./.:0,0:0:0:0,0,0	./.:0,0:0:0:0,0,0	./.:1,0:1:0:0,0,0	./.:0,0:0:0:0,0,0	./.:1,0:1:0:0,0,0	./.:1,0:1:0:0,0,0	./.:0,0:0:0:0,0,0	./.:0,0:0:0:0,0,0	./.:0,0:0:0:0,0,0	./.:0,0:0:0:0,0,0	./.:0,0:0:0:0,0,0	./.:0,0:0:0:0,0,0	./.:0,0:0:0:0,0,0	./.:1,0:1:0:0,0,0	./.:0,0:0:0:0,0,0	./.:0,0:0:0:0,0,0	./.:0,0:0:0:0,0,0	./.:0,0:0:0:0,0,0	./.:1,0:1:0:0,0,0	./.:0,0:0:0:0,0,0	./.:0,0:0:0:0,0,0	./.:0,0:0:0:0,0,0	./.:0,0:0:0:0,0,0	./.:0,0:0:0:0,0,0	./.:0,0:0:0:0,0,0	./.:0,0:0:0:0,0,0	./.:0,0:0:0:0,0,0	./.:0,0:0:0:0,0,0	./.:0,0:0:0:0,0,0	./.:0,0:0:0:0,0,0	./.:0,0:0:0:0,0,0	./.:0,0:0:0:0,0,0	./.:0,0:0:0:0,0,0	./.:0,0:0:0:0,0,0	./.:0,0:0:0:0,0,0	./.:0,0:0:0:0,0,0	./.:0,0:0:0:0,0,0	./.:0,0:0:0:0,0,0	./.:0,0:0:0:0,0,0	./.:0,0:0:0:0,0,0	./.:0,0:0:0:0,0,0	./.:0,0:0:0:0,0,0	./.:0,0:0:0:0,0,0	./.:0,0:0:0:0,0,0	./.:1,0:1:0:0,0,0	./.:0,0:0:0:0,0,0	./.:0,0:0:0:0,0,0	./.:0,0:0:0:0,0,0	./.:0,0:0:0:0,0,0	./.:0,0:0:0:0,0,0	./.:0,0:0:0:0,0,0	./.:0,0:0:0:0,0,0	./.:0,0:0:0:0,0,0	./.:0,0:0:0:0,0,0	1/1:0,2:2:6:81,6,0	./.:0,0:0:0:0,0,0	./.:0,0:0:0:0,0,0	1/1:0,2:2:6:75,6,0	./.:0,0:0:0:0,0,0	./.:0,0:0:0:0,0,0	./.:0,0:0:0:0,0,0
Chr5	17271227	.	A	T	99.88	.	AC=2;AF=0.083;AN=24;DP=23;ExcessHet=0.0000;FS=0.000;InbreedingCoeff=0.3560;MLEAC=7;MLEAF=0.292;MQ=60.00;QD=28.83;SOR=2.303	GT:AD:DP:GQ:PGT:PID:PL:PS	0/0:1,0:1:3:.:.:0,3,21	0/0:1,0:1:3:.:.:0,3,20	./.:0,0:0:0:.:.:0,0,0	./.:0,0:0:0:.:.:0,0,0	./.:1,0:1:0:.:.:0,0,0	./.:0,0:0:0:.:.:0,0,0	./.:0,0:0:0:.:.:0,0,0	./.:0,0:0:0:.:.:0,0,0	./.:0,0:0:0:.:.:0,0,0	./.:0,0:0:0:.:.:0,0,0	./.:0,0:0:0:.:.:0,0,0	0/0:1,0:1:3:.:.:0,3,33	./.:0,0:0:0:.:.:0,0,0	./.:0,0:0:0:.:.:0,0,0	./.:0,0:0:0:.:.:0,0,0	./.:0,0:0:0:.:.:0,0,0	./.:0,0:0:0:.:.:0,0,0	./.:0,0:0:0:.:.:0,0,0	./.:0,0:0:0:.:.:0,0,0	./.:0,0:0:0:.:.:0,0,0	0/0:1,0:1:3:.:.:0,3,31	./.:0,0:0:0:.:.:0,0,0	0/0:1,0:1:3:.:.:0,3,33	./.:0,0:0:0:.:.:0,0,0	./.:0,0:0:0:.:.:0,0,0	./.:0,0:0:0:.:.:0,0,0	./.:0,0:0:0:.:.:0,0,0	./.:0,0:0:0:.:.:0,0,0	0/0:2,0:2:6:.:.:0,6,55	./.:0,0:0:0:.:.:0,0,0	./.:0,0:0:0:.:.:0,0,0	./.:0,0:0:0:.:.:0,0,0	./.:0,0:0:0:.:.:0,0,0	./.:0,0:0:0:.:.:0,0,0	./.:0,0:0:0:.:.:0,0,0	./.:0,0:0:0:.:.:0,0,0	./.:0,0:0:0:.:.:0,0,0	./.:0,0:0:0:.:.:0,0,0	./.:0,0:0:0:.:.:0,0,0	./.:0,0:0:0:.:.:0,0,0	./.:0,0:0:0:.:.:0,0,0	./.:0,0:0:0:.:.:0,0,0	./.:0,0:0:0:.:.:0,0,0	./.:0,0:0:0:.:.:0,0,0	0/0:2,0:2:6:.:.:0,6,49	./.:0,0:0:0:.:.:0,0,0	./.:1,0:1:0:.:.:0,0,0	./.:0,0:0:0:.:.:0,0,0	./.:0,0:0:0:.:.:0,0,0	./.:0,0:0:0:.:.:0,0,0	./.:0,0:0:0:.:.:0,0,0	./.:0,0:0:0:.:.:0,0,0	0/0:2,0:2:6:.:.:0,6,45	./.:0,0:0:0:.:.:0,0,0	./.:0,0:0:0:.:.:0,0,0	./.:0,0:0:0:.:.:0,0,0	./.:0,0:0:0:.:.:0,0,0	0/0:2,0:2:6:.:.:0,6,58	./.:0,0:0:0:.:.:0,0,0	./.:0,0:0:0:.:.:0,0,0	./.:0,0:0:0:.:.:0,0,0	./.:0,0:0:0:.:.:0,0,0	0/0:2,0:2:6:.:.:0,6,44	./.:0,0:0:0:.:.:0,0,0	./.:0,0:0:0:.:.:0,0,0	./.:0,0:0:0:.:.:0,0,0	1|1:0,2:2:6:1|1:17271227_A_T:90,6,0:17271227	./.:0,0:0:0:.:.:0,0,0	./.:0,0:0:0:.:.:0,0,0	./.:0,0:0:0:.:.:0,0,0	0/0:4,0:4:12:.:.:0,12,125	./.:0,0:0:0:.:.:0,0,0	./.:0,0:0:0:.:.:0,0,0
Chr5	17271233	.	A	AAAC	99.9	.	AC=2;AF=0.083;AN=24;DP=22;ExcessHet=0.0000;FS=0.000;InbreedingCoeff=0.3546;MLEAC=7;MLEAF=0.292;MQ=60.00;QD=26.62;SOR=2.303	GT:AD:DP:GQ:PGT:PID:PL:PS	0/0:1,0:1:3:.:.:0,3,21	0/0:1,0:1:3:.:.:0,3,20	./.:0,0:0:0:.:.:0,0,0	./.:0,0:0:0:.:.:0,0,0	./.:1,0:1:0:.:.:0,0,0	./.:0,0:0:0:.:.:0,0,0	./.:0,0:0:0:.:.:0,0,0	./.:0,0:0:0:.:.:0,0,0	./.:0,0:0:0:.:.:0,0,0	./.:0,0:0:0:.:.:0,0,0	./.:0,0:0:0:.:.:0,0,0	0/0:1,0:1:3:.:.:0,3,33	./.:0,0:0:0:.:.:0,0,0	./.:0,0:0:0:.:.:0,0,0	./.:0,0:0:0:.:.:0,0,0	./.:0,0:0:0:.:.:0,0,0	./.:0,0:0:0:.:.:0,0,0	./.:0,0:0:0:.:.:0,0,0	./.:0,0:0:0:.:.:0,0,0	./.:0,0:0:0:.:.:0,0,0	0/0:1,0:1:3:.:.:0,3,31	./.:0,0:0:0:.:.:0,0,0	0/0:1,0:1:3:.:.:0,3,33	./.:0,0:0:0:.:.:0,0,0	./.:0,0:0:0:.:.:0,0,0	./.:0,0:0:0:.:.:0,0,0	./.:0,0:0:0:.:.:0,0,0	./.:0,0:0:0:.:.:0,0,0	0/0:2,0:2:6:.:.:0,6,55	./.:0,0:0:0:.:.:0,0,0	./.:0,0:0:0:.:.:0,0,0	./.:0,0:0:0:.:.:0,0,0	./.:0,0:0:0:.:.:0,0,0	./.:0,0:0:0:.:.:0,0,0	./.:0,0:0:0:.:.:0,0,0	./.:0,0:0:0:.:.:0,0,0	./.:0,0:0:0:.:.:0,0,0	./.:0,0:0:0:.:.:0,0,0	./.:0,0:0:0:.:.:0,0,0	./.:0,0:0:0:.:.:0,0,0	./.:0,0:0:0:.:.:0,0,0	./.:0,0:0:0:.:.:0,0,0	./.:0,0:0:0:.:.:0,0,0	./.:0,0:0:0:.:.:0,0,0	0/0:2,0:2:6:.:.:0,6,49	./.:0,0:0:0:.:.:0,0,0	./.:1,0:1:0:.:.:0,0,0	./.:0,0:0:0:.:.:0,0,0	./.:0,0:0:0:.:.:0,0,0	./.:0,0:0:0:.:.:0,0,0	./.:0,0:0:0:.:.:0,0,0	./.:0,0:0:0:.:.:0,0,0	0/0:2,0:2:6:.:.:0,6,45	./.:0,0:0:0:.:.:0,0,0	./.:0,0:0:0:.:.:0,0,0	./.:0,0:0:0:.:.:0,0,0	./.:0,0:0:0:.:.:0,0,0	0/0:2,0:2:6:.:.:0,6,58	./.:0,0:0:0:.:.:0,0,0	./.:0,0:0:0:.:.:0,0,0	./.:0,0:0:0:.:.:0,0,0	./.:0,0:0:0:.:.:0,0,0	0/0:2,0:2:6:.:.:0,6,44	./.:0,0:0:0:.:.:0,0,0	./.:0,0:0:0:.:.:0,0,0	./.:0,0:0:0:.:.:0,0,0	1|1:0,2:2:6:1|1:17271227_A_T:90,6,0:17271227	./.:0,0:0:0:.:.:0,0,0	./.:0,0:0:0:.:.:0,0,0	./.:0,0:0:0:.:.:0,0,0	0/0:3,0:3:9:.:.:0,9,120	./.:0,0:0:0:.:.:0,0,0	./.:0,0:0:0:.:.:0,0,0
Chr5	17271261	.	T	A	95.46	.	AC=2;AF=0.077;AN=26;DP=29;ExcessHet=0.0000;FS=0.000;InbreedingCoeff=0.3546;MLEAC=7;MLEAF=0.269;MQ=60.00;QD=26.84;SOR=2.303	GT:AD:DP:GQ:PL	0/0:1,0:1:3:0,3,21	0/0:2,0:2:6:0,6,57	./.:0,0:0:0:0,0,0	./.:0,0:0:0:0,0,0	./.:1,0:1:0:0,0,0	./.:0,0:0:0:0,0,0	./.:0,0:0:0:0,0,0	./.:0,0:0:0:0,0,0	./.:0,0:0:0:0,0,0	./.:0,0:0:0:0,0,0	./.:0,0:0:0:0,0,0	0/0:1,0:1:3:0,3,33	./.:0,0:0:0:0,0,0	./.:0,0:0:0:0,0,0	./.:0,0:0:0:0,0,0	./.:1,0:1:0:0,0,0	./.:0,0:0:0:0,0,0	./.:0,0:0:0:0,0,0	./.:0,0:0:0:0,0,0	./.:0,0:0:0:0,0,0	./.:0,0:0:0:0,0,0	./.:0,0:0:0:0,0,0	0/0:1,0:1:3:0,3,33	./.:0,0:0:0:0,0,0	./.:0,0:0:0:0,0,0	./.:0,0:0:0:0,0,0	./.:0,0:0:0:0,0,0	./.:0,0:0:0:0,0,0	0/0:2,0:2:6:0,6,54	./.:0,0:0:0:0,0,0	./.:0,0:0:0:0,0,0	./.:0,0:0:0:0,0,0	./.:0,0:0:0:0,0,0	./.:1,0:1:0:0,0,0	./.:0,0:0:0:0,0,0	./.:0,0:0:0:0,0,0	./.:0,0:0:0:0,0,0	./.:1,0:1:0:0,0,0	./.:0,0:0:0:0,0,0	./.:0,0:0:0:0,0,0	./.:0,0:0:0:0,0,0	./.:0,0:0:0:0,0,0	./.:0,0:0:0:0,0,0	./.:0,0:0:0:0,0,0	0/0:2,0:2:6:0,6,49	1/1:0,2:2:6:87,6,0	./.:0,0:0:0:0,0,0	./.:0,0:0:0:0,0,0	./.:0,0:0:0:0,0,0	./.:0,0:0:0:0,0,0	./.:0,0:0:0:0,0,0	./.:0,0:0:0:0,0,0	0/0:1,0:1:3:0,3,38	./.:0,0:0:0:0,0,0	./.:0,0:0:0:0,0,0	0/0:1,0:1:3:0,3,33	./.:0,0:0:0:0,0,0	0/0:2,0:2:6:0,6,76	./.:0,0:0:0:0,0,0	./.:0,0:0:0:0,0,0	0/0:1,0:1:3:0,3,32	./.:0,0:0:0:0,0,0	0/0:2,0:2:6:0,6,44	./.:0,0:0:0:0,0,0	./.:0,0:0:0:0,0,0	./.:0,0:0:0:0,0,0	./.:0,0:0:0:0,0,0	./.:0,0:0:0:0,0,0	./.:0,0:0:0:0,0,0	./.:1,0:1:0:0,0,0	0/0:4,0:4:12:0,12,104	./.:0,0:0:0:0,0,0	./.:0,0:0:0:0,0,0
Chr5	17271300	.	TA	T	443.08	.	AC=8;AF=0.333;AN=24;DP=34;ExcessHet=0.0000;FS=0.000;InbreedingCoeff=0.3511;MLEAC=35;MLEAF=1.00;MQ=60.00;QD=28.22;SOR=1.085	GT:AD:DP:GQ:PL	./.:1,0:1:0:0,0,0	./.:2,0:2:0:0,0,0	./.:0,0:0:0:0,0,0	0/0:1,0:1:3:0,3,35	./.:0,0:0:0:0,0,0	./.:0,0:0:0:0,0,0	./.:0,0:0:0:0,0,0	./.:0,0:0:0:0,0,0	./.:0,0:0:0:0,0,0	./.:0,0:0:0:0,0,0	./.:0,0:0:0:0,0,0	./.:1,0:1:0:0,0,0	./.:0,0:0:0:0,0,0	./.:0,0:0:0:0,0,0	./.:0,0:0:0:0,0,0	./.:0,0:0:0:0,0,0	./.:0,0:0:0:0,0,0	0/0:1,0:1:3:0,3,34	./.:0,0:0:0:0,0,0	./.:0,0:0:0:0,0,0	./.:0,0:0:0:0,0,0	./.:0,0:0:0:0,0,0	./.:1,0:1:0:0,0,0	./.:0,0:0:0:0,0,0	./.:0,0:0:0:0,0,0	0/0:1,0:1:3:0,3,36	./.:0,0:0:0:0,0,0	./.:0,0:0:0:0,0,0	./.:3,0:3:0:0,0,0	./.:0,0:0:0:0,0,0	0/0:3,0:3:3:0,3,45	./.:0,0:0:0:0,0,0	./.:0,0:0:0:0,0,0	0/0:1,0:1:3:0,3,37	./.:0,0:0:0:0,0,0	./.:0,0:0:0:0,0,0	./.:0,0:0:0:0,0,0	./.:0,0:0:0:0,0,0	./.:0,0:0:0:0,0,0	./.:0,0:0:0:0,0,0	./.:0,0:0:0:0,0,0	./.:0,0:0:0:0,0,0	./.:0,0:0:0:0,0,0	./.:0,0:0:0:0,0,0	1/1:0,2:2:6:65,6,0	./.:0,0:0:0:0,0,0	./.:0,0:0:0:0,0,0	./.:0,0:0:0:0,0,0	./.:0,0:0:0:0,0,0	./.:0,0:0:0:0,0,0	0/0:2,0:2:3:0,3,45	0/0:2,0:2:3:0,3,45	./.:1,0:1:0:0,0,0	./.:0,0:0:0:0,0,0	./.:0,0:0:0:0,0,0	./.:1,0:1:0:0,0,0	./.:0,0:0:0:0,0,0	1/1:0,2:2:6:65,6,0	./.:0,0:0:0:0,0,0	./.:0,0:0:0:0,0,0	./.:1,0:1:0:0,0,0	./.:0,0:0:0:0,0,0	1/1:0,2:2:6:65,6,0	./.:0,0:0:0:0,0,0	./.:0,0:0:0:0,0,0	./.:0,0:0:0:0,0,0	0/0:2,0:2:3:0,3,45	./.:0,0:0:0:0,0,0	./.:0,0:0:0:0,0,0	./.:0,0:0:0:0,0,0	1/1:0,4:4:12:131,12,0	./.:0,0:0:0:0,0,0	./.:0,0:0:0:0,0,0
Chr5	17271302	.	A	G	85.16	.	AC=2;AF=0.071;AN=28;DP=31;ExcessHet=0.0000;FS=0.000;InbreedingCoeff=0.3532;MLEAC=6;MLEAF=0.214;MQ=60.00;QD=33.98;SOR=0.693	GT:AD:DP:GQ:PGT:PID:PL:PS	0/0:1,0:1:3:.:.:0,3,38	0/0:2,0:2:6:.:.:0,6,56	./.:0,0:0:0:.:.:0,0,0	./.:1,0:1:0:.:.:0,0,0	./.:0,0:0:0:.:.:0,0,0	./.:0,0:0:0:.:.:0,0,0	./.:0,0:0:0:.:.:0,0,0	./.:0,0:0:0:.:.:0,0,0	./.:0,0:0:0:.:.:0,0,0	./.:0,0:0:0:.:.:0,0,0	./.:0,0:0:0:.:.:0,0,0	0/0:1,0:1:3:.:.:0,3,33	./.:0,0:0:0:.:.:0,0,0	./.:0,0:0:0:.:.:0,0,0	./.:0,0:0:0:.:.:0,0,0	./.:0,0:0:0:.:.:0,0,0	./.:0,0:0:0:.:.:0,0,0	./.:1,0:1:0:.:.:0,0,0	./.:0,0:0:0:.:.:0,0,0	./.:0,0:0:0:.:.:0,0,0	./.:0,0:0:0:.:.:0,0,0	./.:0,0:0:0:.:.:0,0,0	0/0:2,0:2:6:.:.:0,6,76	./.:0,0:0:0:.:.:0,0,0	./.:0,0:0:0:.:.:0,0,0	./.:1,0:1:0:.:.:0,0,0	./.:0,0:0:0:.:.:0,0,0	./.:0,0:0:0:.:.:0,0,0	0/0:1,0:1:3:.:.:0,3,36	./.:0,0:0:0:.:.:0,0,0	./.:1,0:1:0:.:.:0,0,0	./.:0,0:0:0:.:.:0,0,0	./.:0,0:0:0:.:.:0,0,0	./.:1,0:1:0:.:.:0,0,0	./.:0,0:0:0:.:.:0,0,0	./.:0,0:0:0:.:.:0,0,0	./.:0,0:0:0:.:.:0,0,0	./.:0,0:0:0:.:.:0,0,0	./.:0,0:0:0:.:.:0,0,0	./.:0,0:0:0:.:.:0,0,0	./.:0,0:0:0:.:.:0,0,0	./.:0,0:0:0:.:.:0,0,0	./.:0,0:0:0:.:.:0,0,0	./.:0,0:0:0:.:.:0,0,0	0/0:2,0:2:6:.:.:0,6,49	./.:0,0:0:0:.:.:0,0,0	./.:0,0:0:0:.:.:0,0,0	./.:0,0:0:0:.:.:0,0,0	./.:0,0:0:0:.:.:0,0,0	./.:0,0:0:0:.:.:0,0,0	./.:1,0:1:0:.:.:0,0,0	./.:1,0:1:0:.:.:0,0,0	0/0:1,0:1:3:.:.:0,3,37	./.:0,0:0:0:.:.:0,0,0	./.:0,0:0:0:.:.:0,0,0	0/0:1,0:1:3:.:.:0,3,33	./.:0,0:0:0:.:.:0,0,0	0/0:2,0:2:6:.:.:0,6,61	./.:0,0:0:0:.:.:0,0,0	./.:0,0:0:0:.:.:0,0,0	0/0:1,0:1:3:.:.:0,3,37	./.:0,0:0:0:.:.:0,0,0	0/0:2,0:2:6:.:.:0,6,49	0/0:1,0:1:3:.:.:0,3,31	./.:0,0:0:0:.:.:0,0,0	./.:0,0:0:0:.:.:0,0,0	1|1:0,2:2:6:1|1:17271302_A_G:78,6,0:17271302	./.:0,0:0:0:.:.:0,0,0	./.:0,0:0:0:.:.:0,0,0	./.:0,0:0:0:.:.:0,0,0	0/0:4,0:4:12:.:.:0,12,127	./.:0,0:0:0:.:.:0,0,0	./.:0,0:0:0:.:.:0,0,0
Chr5	17271318	.	GT	G	86.93	.	AC=2;AF=0.077;AN=26;DP=28;ExcessHet=0.0000;FS=0.000;InbreedingCoeff=0.3498;MLEAC=7;MLEAF=0.269;MQ=60.00;QD=27.13;SOR=0.693	GT:AD:DP:GQ:PGT:PID:PL:PS	./.:0,0:0:0:.:.:0,0,0	0/0:2,0:2:6:.:.:0,6,56	./.:0,0:0:0:.:.:0,0,0	./.:1,0:1:0:.:.:0,0,0	./.:0,0:0:0:.:.:0,0,0	./.:0,0:0:0:.:.:0,0,0	./.:0,0:0:0:.:.:0,0,0	./.:0,0:0:0:.:.:0,0,0	./.:0,0:0:0:.:.:0,0,0	./.:0,0:0:0:.:.:0,0,0	./.:0,0:0:0:.:.:0,0,0	0/0:1,0:1:3:.:.:0,3,33	./.:0,0:0:0:.:.:0,0,0	./.:0,0:0:0:.:.:0,0,0	./.:0,0:0:0:.:.:0,0,0	./.:1,0:1:0:.:.:0,0,0	./.:0,0:0:0:.:.:0,0,0	./.:1,0:1:0:.:.:0,0,0	./.:0,0:0:0:.:.:0,0,0	./.:0,0:0:0:.:.:0,0,0	./.:0,0:0:0:.:.:0,0,0	./.:0,0:0:0:.:.:0,0,0	0/0:1,0:1:3:.:.:0,3,37	./.:0,0:0:0:.:.:0,0,0	./.:0,0:0:0:.:.:0,0,0	./.:1,0:1:0:.:.:0,0,0	./.:0,0:0:0:.:.:0,0,0	./.:0,0:0:0:.:.:0,0,0	0/0:1,0:1:3:.:.:0,3,36	./.:0,0:0:0:.:.:0,0,0	./.:1,0:1:0:.:.:0,0,0	./.:0,0:0:0:.:.:0,0,0	./.:0,0:0:0:.:.:0,0,0	./.:1,0:1:0:.:.:0,0,0	./.:0,0:0:0:.:.:0,0,0	./.:0,0:0:0:.:.:0,0,0	./.:0,0:0:0:.:.:0,0,0	./.:0,0:0:0:.:.:0,0,0	./.:0,0:0:0:.:.:0,0,0	./.:0,0:0:0:.:.:0,0,0	./.:0,0:0:0:.:.:0,0,0	./.:0,0:0:0:.:.:0,0,0	./.:0,0:0:0:.:.:0,0,0	./.:0,0:0:0:.:.:0,0,0	0/0:2,0:2:6:.:.:0,6,49	./.:0,0:0:0:.:.:0,0,0	./.:0,0:0:0:.:.:0,0,0	./.:0,0:0:0:.:.:0,0,0	./.:0,0:0:0:.:.:0,0,0	./.:0,0:0:0:.:.:0,0,0	./.:1,0:1:0:.:.:0,0,0	./.:1,0:1:0:.:.:0,0,0	0/0:1,0:1:3:.:.:0,3,37	./.:0,0:0:0:.:.:0,0,0	./.:0,0:0:0:.:.:0,0,0	0/0:1,0:1:3:.:.:0,3,33	./.:0,0:0:0:.:.:0,0,0	0/0:2,0:2:6:.:.:0,6,61	./.:0,0:0:0:.:.:0,0,0	./.:0,0:0:0:.:.:0,0,0	0/0:1,0:1:3:.:.:0,3,37	./.:0,0:0:0:.:.:0,0,0	0/0:1,0:1:3:.:.:0,3,36	0/0:2,0:2:6:.:.:0,6,61	./.:0,0:0:0:.:.:0,0,0	./.:0,0:0:0:.:.:0,0,0	1|1:0,2:2:6:1|1:17271302_A_G:78,6,0:17271302	./.:0,0:0:0:.:.:0,0,0	./.:0,0:0:0:.:.:0,0,0	./.:0,0:0:0:.:.:0,0,0	0/0:3,0:3:9:.:.:0,9,92	./.:0,0:0:0:.:.:0,0,0	./.:0,0:0:0:.:.:0,0,0
Chr5	17271400	.	C	G	433.13	.	AC=6;AF=1.00;AN=6;DP=13;ExcessHet=0.0000;FS=0.000;InbreedingCoeff=0.3435;MLEAC=43;MLEAF=1.00;MQ=60.00;QD=27.25;SOR=1.329	GT:AD:DP:GQ:PL	./.:0,0:0:0:0,0,0	./.:0,0:0:0:0,0,0	./.:0,0:0:0:0,0,0	./.:0,0:0:0:0,0,0	./.:0,0:0:0:0,0,0	./.:0,0:0:0:0,0,0	./.:0,0:0:0:0,0,0	./.:0,0:0:0:0,0,0	./.:0,0:0:0:0,0,0	./.:0,0:0:0:0,0,0	./.:0,0:0:0:0,0,0	./.:1,0:1:0:0,0,0	./.:0,0:0:0:0,0,0	./.:0,0:0:0:0,0,0	./.:0,0:0:0:0,0,0	./.:0,0:0:0:0,0,0	./.:0,0:0:0:0,0,0	./.:0,0:0:0:0,0,0	./.:0,0:0:0:0,0,0	./.:0,0:0:0:0,0,0	./.:0,0:0:0:0,0,0	./.:0,0:0:0:0,0,0	1/1:0,2:2:6:83,6,0	./.:0,0:0:0:0,0,0	./.:0,0:0:0:0,0,0	./.:0,0:0:0:0,0,0	./.:0,0:0:0:0,0,0	./.:0,0:0:0:0,0,0	./.:0,0:0:0:0,0,0	./.:0,0:0:0:0,0,0	./.:0,0:0:0:0,0,0	./.:0,0:0:0:0,0,0	./.:0,0:0:0:0,0,0	./.:0,0:0:0:0,0,0	./.:1,0:1:0:0,0,0	./.:0,0:0:0:0,0,0	./.:0,0:0:0:0,0,0	./.:1,0:1:0:0,0,0	./.:0,0:0:0:0,0,0	./.:0,0:0:0:0,0,0	./.:0,0:0:0:0,0,0	./.:0,0:0:0:0,0,0	./.:0,0:0:0:0,0,0	./.:0,0:0:0:0,0,0	./.:0,0:0:0:0,0,0	./.:0,0:0:0:0,0,0	./.:0,0:0:0:0,0,0	./.:0,0:0:0:0,0,0	./.:0,0:0:0:0,0,0	./.:0,0:0:0:0,0,0	./.:0,0:0:0:0,0,0	./.:0,0:0:0:0,0,0	./.:0,0:0:0:0,0,0	./.:0,0:0:0:0,0,0	./.:0,0:0:0:0,0,0	./.:1,0:1:0:0,0,0	./.:0,0:0:0:0,0,0	1/1:0,2:2:6:86,6,0	./.:0,0:0:0:0,0,0	./.:0,0:0:0:0,0,0	./.:0,0:0:0:0,0,0	./.:0,0:0:0:0,0,0	./.:1,0:1:0:0,0,0	1/1:0,2:2:6:84,6,0	./.:0,0:0:0:0,0,0	./.:0,0:0:0:0,0,0	./.:0,0:0:0:0,0,0	./.:0,0:0:0:0,0,0	./.:0,0:0:0:0,0,0	./.:0,0:0:0:0,0,0	./.:1,0:1:0:0,0,0	./.:0,0:0:0:0,0,0	./.:0,0:0:0:0,0,0
Chr5	17271580	.	GT	G	144.99	.	AC=4;AF=0.133;AN=30;DP=26;ExcessHet=0.0000;FS=0.000;InbreedingCoeff=0.3418;MLEAC=13;MLEAF=0.433;MQ=60.00;QD=25.81;SOR=0.693	GT:AD:DP:GQ:PL	./.:0,0:0:0:0,0,0	0/0:1,0:1:3:0,3,13	./.:0,0:0:0:0,0,0	./.:0,0:0:0:0,0,0	./.:1,0:1:0:0,0,0	./.:0,0:0:0:0,0,0	./.:0,0:0:0:0,0,0	./.:0,0:0:0:0,0,0	./.:0,0:0:0:0,0,0	./.:0,0:0:0:0,0,0	./.:0,0:0:0:0,0,0	0/0:2,0:2:6:0,6,53	./.:0,0:0:0:0,0,0	./.:0,0:0:0:0,0,0	./.:0,0:0:0:0,0,0	./.:1,0:1:0:0,0,0	./.:0,0:0:0:0,0,0	./.:0,0:0:0:0,0,0	./.:0,0:0:0:0,0,0	./.:0,0:0:0:0,0,0	./.:0,0:0:0:0,0,0	./.:0,0:0:0:0,0,0	0/0:1,0:1:3:0,3,36	./.:0,0:0:0:0,0,0	./.:0,0:0:0:0,0,0	./.:0,0:0:0:0,0,0	./.:0,0:0:0:0,0,0	./.:0,0:0:0:0,0,0	0/0:1,0:1:3:0,3,20	./.:0,0:0:0:0,0,0	./.:0,0:0:0:0,0,0	./.:0,0:0:0:0,0,0	./.:0,0:0:0:0,0,0	./.:0,0:0:0:0,0,0	./.:0,0:0:0:0,0,0	./.:1,0:1:0:0,0,0	./.:1,0:1:0:0,0,0	./.:1,0:1:0:0,0,0	./.:0,0:0:0:0,0,0	./.:0,0:0:0:0,0,0	./.:0,0:0:0:0,0,0	0/0:1,0:1:3:0,3,20	./.:0,0:0:0:0,0,0	./.:0,0:0:0:0,0,0	0/0:2,0:2:6:0,6,45	./.:0,0:0:0:0,0,0	./.:1,0:1:0:0,0,0	./.:0,0:0:0:0,0,0	./.:0,0:0:0:0,0,0	./.:0,0:0:0:0,0,0	1/1:0,2:2:6:60,6,0	./.:0,0:0:0:0,0,0	0/0:1,0:1:3:0,3,38	./.:0,0:0:0:0,0,0	./.:0,0:0:0:0,0,0	./.:0,0:0:0:0,0,0	./.:0,0:0:0:0,0,0	./.:0,0:0:0:0,0,0	./.:0,0:0:0:0,0,0	./.:0,0:0:0:0,0,0	0/0:1,0:1:3:0,3,21	0/0:1,0:1:3:0,3,20	0/0:1,0:1:3:0,3,36	0/0:2,0:2:3:0,3,45	./.:0,0:0:0:0,0,0	./.:0,0:0:0:0,0,0	./.:0,0:0:0:0,0,0	0/0:1,0:1:3:0,3,35	./.:0,0:0:0:0,0,0	./.:0,0:0:0:0,0,0	0/0:1,0:1:3:0,3,21	1/1:0,2:2:6:60,6,0	./.:0,0:0:0:0,0,0
Chr5	17271695	.	C	A	104821	.	AC=146;AF=1.00;AN=146;BaseQRankSum=-1.678e+00;DP=6530;ExcessHet=0.0000;FS=0.000;InbreedingCoeff=-0.0000;MLEAC=146;MLEAF=1.00;MQ=60.00;MQRankSum=0.00;QD=31.80;ReadPosRankSum=1.42;SOR=0.421	GT:AD:DP:GQ:PL	1/1:0,32:32:96:1288,96,0	1/1:0,31:31:93:1268,93,0	1/1:0,34:34:99:1381,102,0	1/1:0,32:32:96:1275,96,0	1/1:0,38:38:99:1559,114,0	1/1:0,30:30:90:1235,90,0	1/1:0,37:37:99:1509,111,0	1/1:0,46:46:99:1870,138,0	1/1:0,29:29:87:1181,87,0	1/1:0,42:42:99:1679,126,0	1/1:0,34:34:99:1383,102,0	1/1:0,34:34:99:1387,102,0	1/1:0,39:39:99:1564,117,0	1/1:0,41:41:99:1591,123,0	1/1:0,45:45:99:1776,135,0	1/1:0,40:40:99:1647,120,0	1/1:0,39:39:99:1523,117,0	1/1:0,35:35:99:1426,105,0	1/1:0,22:22:66:889,66,0	1/1:0,31:31:93:1248,93,0	1/1:0,29:29:87:1060,87,0	1/1:0,33:33:99:1320,99,0	1/1:0,38:38:99:1559,114,0	1/1:0,25:25:75:1009,75,0	1/1:0,40:40:99:1620,120,0	1/1:0,29:29:87:1182,87,0	1/1:0,27:27:81:1110,81,0	1/1:0,28:28:84:1128,84,0	1/1:0,29:29:87:1137,87,0	1/1:0,37:37:99:1511,111,0	1/1:0,41:41:99:1631,123,0	1/1:0,33:33:99:1293,99,0	1/1:0,41:41:99:1636,123,0	1/1:0,35:35:99:1369,105,0	1/1:0,43:43:99:1739,129,0	1/1:0,20:20:60:805,60,0	1/1:0,32:32:96:1305,96,0	1/1:0,31:31:93:1274,93,0	1/1:0,31:31:93:1267,93,0	1/1:0,30:30:90:1226,90,0	1/1:0,38:38:99:1490,114,0	1/1:0,36:36:99:1470,108,0	1/1:0,22:22:66:907,66,0	1/1:0,29:29:87:1193,87,0	1/1:0,34:34:99:1432,102,0	1/1:0,41:41:99:1659,123,0	1/1:0,34:34:99:1396,102,0	1/1:0,27:27:81:1006,81,0	1/1:0,41:41:99:1663,123,0	1/1:0,41:41:99:1597,123,0	1/1:1,32:33:60:1059,60,0	1/1:0,29:29:87:1069,87,0	1/1:0,48:48:99:1926,144,0	1/1:0,42:42:99:1695,126,0	1/1:0,27:27:81:1070,81,0	1/1:0,43:43:99:1751,129,0	1/1:0,34:34:99:1366,102,0	1/1:0,42:42:99:1717,126,0	1/1:0,38:38:99:1504,114,0	1/1:0,27:27:81:1097,81,0	1/1:0,38:38:99:1522,114,0	1/1:0,32:32:96:1297,96,0	1/1:0,48:48:99:1891,144,0	1/1:0,34:34:99:1383,102,0	1/1:0,33:33:99:1318,99,0	1/1:0,37:37:99:1511,111,0	1/1:0,37:37:99:1481,111,0	1/1:0,51:51:99:2081,154,0	1/1:0,39:39:99:1578,117,0	1/1:0,40:40:99:1577,120,0	1/1:0,43:43:99:1758,129,0	1/1:0,36:36:99:1443,108,0	1/1:0,34:34:99:1354,102,0
Chr5	17271727	.	G	C	249805	.	AC=146;AF=1.00;AN=146;BaseQRankSum=0.716;DP=10696;ExcessHet=0.0000;FS=0.000;InbreedingCoeff=-0.0000;MLEAC=146;MLEAF=1.00;MQ=60.00;MQRankSum=0.00;QD=28.98;ReadPosRankSum=0.681;SOR=0.216	GT:AD:DP:GQ:PL	1/1:0,87:87:99:3593,262,0	1/1:0,66:66:99:2800,199,0	1/1:0,88:88:99:3650,265,0	1/1:0,76:76:99:3183,229,0	1/1:0,88:88:99:3669,265,0	1/1:0,29:29:87:1220,87,0	1/1:0,106:106:99:4468,319,0	1/1:0,102:102:99:4305,307,0	1/1:0,109:109:99:4514,328,0	1/1:0,100:100:99:4068,301,0	1/1:0,93:93:99:3865,280,0	1/1:0,93:93:99:3919,280,0	1/1:0,94:94:99:3870,283,0	1/1:0,92:92:99:3721,277,0	1/1:1,83:84:99:3343,243,0	1/1:0,92:92:99:3850,277,0	1/1:0,86:86:99:3410,259,0	1/1:0,75:75:99:3145,226,0	1/1:0,18:18:54:756,54,0	1/1:0,73:73:99:3028,219,0	1/1:0,76:76:99:2719,229,0	1/1:0,79:79:99:3259,238,0	1/1:0,93:93:99:3794,280,0	1/1:0,35:35:99:1446,105,0	1/1:0,63:63:99:2639,190,0	1/1:0,75:75:99:3147,226,0	1/1:0,41:41:99:1751,123,0	1/1:0,55:55:99:2301,166,0	1/1:0,70:70:99:2820,211,0	1/1:0,99:99:99:4123,298,0	1/1:0,80:80:99:3280,241,0	1/1:0,65:65:99:2624,196,0	1/1:0,86:86:99:3462,258,0	1/1:0,89:89:99:3605,268,0	1/1:0,89:89:99:3749,268,0	1/1:0,36:36:99:1470,108,0	1/1:0,89:89:99:3725,268,0	1/1:0,96:96:99:4018,289,0	1/1:0,68:68:99:2842,205,0	1/1:0,90:90:99:3773,271,0	1/1:0,78:78:99:3162,235,0	1/1:0,78:78:99:3274,235,0	1/1:0,29:29:87:1218,87,0	1/1:0,84:84:99:3513,253,0	1/1:0,92:92:99:3821,277,0	1/1:0,64:64:99:2663,193,0	1/1:0,92:92:99:3864,277,0	1/1:0,50:50:99:1867,150,0	1/1:0,84:84:99:3519,253,0	1/1:0,92:92:99:3744,277,0	1/1:1,72:73:99:2506,182,0	1/1:0,67:67:99:2481,202,0	1/1:0,101:101:99:4197,304,0	1/1:0,91:91:99:3733,274,0	1/1:0,99:99:99:4038,298,0	1/1:0,97:97:99:4079,292,0	1/1:0,103:103:99:4315,310,0	1/1:0,88:88:99:3662,264,0	1/1:0,92:92:99:3803,277,0	1/1:0,71:71:99:2950,214,0	1/1:8,112:120:41:4238,41,0	1/1:0,103:103:99:4327,310,0	1/1:0,113:113:99:4513,340,0	1/1:0,99:99:99:4060,298,0	1/1:0,85:85:99:3385,256,0	1/1:1,104:105:99:4272,274,0	1/1:0,108:108:99:4355,324,0	1/1:0,126:126:99:5277,379,0	1/1:0,86:86:99:3538,259,0	1/1:0,88:88:99:3586,265,0	1/1:0,106:106:99:4466,319,0	1/1:0,84:84:99:3514,253,0	1/1:0,78:78:99:3241,235,0
Chr5	17272081	.	G	T	104051	.	AC=96;AF=0.658;AN=146;BaseQRankSum=0.905;DP=5281;ExcessHet=0.0000;FS=0.000;InbreedingCoeff=0.8156;MLEAC=96;MLEAF=0.658;MQ=60.00;MQRankSum=0.00;QD=34.88;ReadPosRankSum=-7.710e-01;SOR=1.914	GT:AD:DP:GQ:PL	0/0:50,0:50:99:0,102,1530	0/0:42,0:42:99:0,99,1485	1/1:0,44:44:99:1736,132,0	1/1:0,50:50:99:1995,150,0	1/1:0,50:50:99:2030,150,0	1/1:0,11:11:33:442,33,0	1/1:0,60:60:99:2391,181,0	1/1:0,76:76:99:3051,229,0	1/1:0,82:82:99:3321,247,0	1/1:0,105:105:99:4138,316,0	1/1:0,82:82:99:3313,247,0	0/1:69,33:102:99:1013,0,2403	1/1:0,78:78:99:3092,235,0	1/1:0,57:57:99:2195,172,0	1/1:0,67:67:99:2583,202,0	1/1:0,80:80:99:3236,241,0	1/1:0,57:57:99:2166,171,0	1/1:0,58:58:99:2308,175,0	1/1:0,19:19:57:755,57,0	1/1:0,38:38:99:1510,114,0	0/0:58,0:58:99:0,120,1800	1/1:0,51:51:99:2027,154,0	0/0:68,0:68:99:0,120,1800	0/0:32,0:32:90:0,90,1350	1/1:0,36:36:99:1437,108,0	1/1:0,37:37:99:1459,111,0	0/0:31,0:31:12:0,12,1056	0/1:20,16:36:99:528,0,657	0/1:47,5:52:37:37,0,1609	1/1:0,80:80:99:3195,241,0	1/1:0,50:50:99:1947,150,0	1/1:0,36:36:99:1384,108,0	1/1:0,50:50:99:1974,150,0	1/1:1,62:63:99:2347,179,0	1/1:0,59:59:99:2359,178,0	1/1:0,19:19:57:746,57,0	1/1:0,53:53:99:2080,159,0	1/1:0,45:45:99:1812,135,0	1/1:0,37:37:99:1490,111,0	1/1:0,46:46:99:1832,138,0	0/1:49,7:56:64:64,0,1672	0/0:52,0:52:99:0,117,1755	0/0:18,0:18:51:0,51,765	0/0:42,0:42:99:0,99,1485	0/0:74,0:74:99:0,105,1575	1/1:0,83:83:99:3295,250,0	1/1:0,62:62:99:2488,187,0	1/1:0,29:29:87:1062,87,0	0/0:62,0:62:99:0,108,1620	0/0:89,0:89:99:0,99,1485	1/1:0,41:41:99:1417,123,0	1/1:0,34:34:99:1241,102,0	0/0:87,0:87:99:0,108,1620	1/1:0,76:76:99:3015,229,0	0/0:57,0:57:99:0,111,1665	0/0:66,0:66:99:0,105,1575	1/1:0,87:87:99:3443,262,0	0/0:75,0:75:99:0,120,1800	1/1:0,69:69:99:2709,208,0	0/0:48,0:48:99:0,102,1530	0/0:86,0:86:99:0,120,1800	0/1:14,71:85:99:2578,0,239	0/0:83,0:83:99:0,99,1485	0/0:55,0:55:99:0,120,1800	1/1:0,55:55:99:2135,166,0	1/1:0,60:60:99:2400,181,0	1/1:0,88:88:99:3488,265,0	0/1:113,18:131:99:328,0,3949	0/0:52,0:52:99:0,108,1620	1/1:0,61:61:99:2329,183,0	0/0:86,0:86:99:0,120,1800	1/1:0,51:51:99:2023,154,0	1/1:0,49:49:99:1890,147,0
Chr5	17272120	.	T	TG	4580.21	.	AC=42;AF=0.420;AN=100;BaseQRankSum=-1.620e-01;DP=2278;ExcessHet=0.0000;FS=2.411;InbreedingCoeff=0.6391;MLEAC=53;MLEAF=0.530;MQ=60.00;MQRankSum=0.00;QD=31.82;ReadPosRankSum=2.35;SOR=0.294	GT:AD:DP:GQ:PL	0/0:40,0:40:33:0,33,495	0/0:41,0:41:72:0,72,1080	1/1:0,4:4:12:158,12,0	1/1:0,11:11:33:444,33,0	./.:15,0:15:0:0,0,0	./.:2,0:2:0:0,0,0	./.:28,0:28:0:0,0,0	./.:26,0:26:0:0,0,0	1/1:0,3:3:9:120,9,0	1/1:0,8:8:23:322,23,0	1/1:0,6:6:17:241,17,0	0/0:30,2:32:16:0,16,1071	1/1:0,2:2:6:80,6,0	1/1:0,2:2:6:80,6,0	./.:0,0:0:0:0,0,0	1/1:0,5:5:15:201,15,0	0/1:1,3:4:23:109,0,23	./.:21,0:21:0:0,0,0	./.:10,0:10:0:0,0,0	./.:0,0:0:0:0,0,0	0/0:47,0:47:33:0,33,495	./.:23,0:23:0:0,0,0	0/0:50,0:50:42:0,42,630	0/0:23,0:23:36:0,36,540	./.:12,0:12:0:0,0,0	./.:16,0:16:0:0,0,0	0/0:17,0:17:39:0,39,585	0/0:10,0:10:6:0,6,90	0/0:20,0:20:12:0,12,180	1/1:0,3:3:9:118,9,0	1/1:0,2:2:6:77,6,0	1/1:0,2:2:6:81,6,0	./.:20,0:20:0:0,0,0	./.:23,0:23:0:0,0,0	./.:0,0:0:0:0,0,0	./.:0,0:0:0:0,0,0	1/1:0,3:3:9:121,9,0	1/1:0,5:5:15:202,15,0	1/1:0,2:2:6:80,6,0	./.:14,0:14:0:0,0,0	0/0:33,0:33:30:0,30,450	0/0:41,0:41:48:0,48,720	0/0:6,0:6:3:0,3,45	0/0:25,0:25:24:0,24,360	0/0:53,0:53:33:0,33,495	1/1:0,34:34:99:1374,102,0	./.:31,0:31:0:0,0,0	1/1:0,3:3:9:121,9,0	0/0:47,0:47:45:0,45,675	0/0:82,0:82:60:0,60,900	1/1:0,5:5:15:202,15,0	0/0:10,0:10:0:0,0,299	0/0:82,0:82:72:0,72,1080	1/1:0,3:3:9:117,9,0	0/0:46,0:46:33:0,33,495	0/0:49,0:49:48:0,48,720	./.:32,0:32:0:0,0,0	0/0:52,0:52:33:0,33,495	./.:25,0:25:0:0,0,0	0/0:48,0:48:90:0,90,1350	0/0:63,0:63:48:0,48,720	0/1:7,5:12:99:166,0,234	0/0:75,0:75:66:0,66,990	0/0:43,0:43:24:0,24,360	./.:22,0:22:0:0,0,0	./.:28,0:28:0:0,0,0	1/1:0,2:2:5:79,5,0	0/0:71,0:71:48:0,48,720	0/0:43,0:43:45:0,45,675	./.:27,0:27:0:0,0,0	0/0:65,0:65:51:0,51,765	1/1:0,2:2:6:80,6,0	./.:17,0:17:0:0,0,0
Chr5	17278203	.	G	T	107.77	.	AC=2;AF=0.143;AN=14;DP=11;ExcessHet=0.0000;FS=0.000;InbreedingCoeff=0.3463;MLEAC=10;MLEAF=0.714;MQ=60.00;QD=29.29;SOR=2.303	GT:AD:DP:GQ:PL	./.:0,0:0:0:0,0,0	./.:0,0:0:0:0,0,0	./.:0,0:0:0:0,0,0	./.:0,0:0:0:0,0,0	./.:0,0:0:0:0,0,0	./.:0,0:0:0:0,0,0	./.:0,0:0:0:0,0,0	./.:0,0:0:0:0,0,0	./.:0,0:0:0:0,0,0	./.:0,0:0:0:0,0,0	./.:0,0:0:0:0,0,0	./.:0,0:0:0:0,0,0	./.:0,0:0:0:0,0,0	./.:0,0:0:0:0,0,0	./.:0,0:0:0:0,0,0	./.:0,0:0:0:0,0,0	./.:0,0:0:0:0,0,0	./.:0,0:0:0:0,0,0	./.:0,0:0:0:0,0,0	./.:0,0:0:0:0,0,0	./.:0,0:0:0:0,0,0	0/0:1,0:1:3:0,3,22	./.:0,0:0:0:0,0,0	./.:0,0:0:0:0,0,0	./.:0,0:0:0:0,0,0	./.:0,0:0:0:0,0,0	./.:0,0:0:0:0,0,0	0/0:2,0:2:6:0,6,49	./.:0,0:0:0:0,0,0	./.:0,0:0:0:0,0,0	./.:0,0:0:0:0,0,0	./.:0,0:0:0:0,0,0	0/0:2,0:2:6:0,6,49	./.:0,0:0:0:0,0,0	./.:0,0:0:0:0,0,0	./.:0,0:0:0:0,0,0	0/0:1,0:1:3:0,3,38	0/0:2,0:2:6:0,6,56	./.:0,0:0:0:0,0,0	./.:0,0:0:0:0,0,0	./.:0,0:0:0:0,0,0	./.:0,0:0:0:0,0,0	./.:0,0:0:0:0,0,0	./.:0,0:0:0:0,0,0	./.:0,0:0:0:0,0,0	./.:0,0:0:0:0,0,0	./.:0,0:0:0:0,0,0	./.:0,0:0:0:0,0,0	./.:0,0:0:0:0,0,0	./.:0,0:0:0:0,0,0	./.:0,0:0:0:0,0,0	./.:0,0:0:0:0,0,0	./.:0,0:0:0:0,0,0	./.:0,0:0:0:0,0,0	./.:0,0:0:0:0,0,0	1/1:0,2:2:6:84,6,0	./.:0,0:0:0:0,0,0	./.:0,0:0:0:0,0,0	./.:0,0:0:0:0,0,0	./.:0,0:0:0:0,0,0	./.:0,0:0:0:0,0,0	./.:0,0:0:0:0,0,0	./.:0,0:0:0:0,0,0	./.:0,0:0:0:0,0,0	./.:0,0:0:0:0,0,0	./.:0,0:0:0:0,0,0	./.:0,0:0:0:0,0,0	./.:0,0:0:0:0,0,0	0/0:1,0:1:3:0,3,39	./.:0,0:0:0:0,0,0	./.:0,0:0:0:0,0,0	./.:0,0:0:0:0,0,0	./.:0,0:0:0:0,0,0
Chr5	17278218	.	A	T	106.51	.	AC=2;AF=0.167;AN=12;DP=10;ExcessHet=0.0000;FS=0.000;InbreedingCoeff=0.3457;MLEAC=10;MLEAF=0.833;MQ=60.00;QD=32.21;SOR=2.303	GT:AD:DP:GQ:PL	./.:0,0:0:0:0,0,0	./.:0,0:0:0:0,0,0	./.:0,0:0:0:0,0,0	./.:0,0:0:0:0,0,0	./.:0,0:0:0:0,0,0	./.:0,0:0:0:0,0,0	./.:0,0:0:0:0,0,0	./.:0,0:0:0:0,0,0	./.:0,0:0:0:0,0,0	./.:0,0:0:0:0,0,0	./.:0,0:0:0:0,0,0	0/0:1,0:1:3:0,3,31	./.:0,0:0:0:0,0,0	./.:0,0:0:0:0,0,0	./.:0,0:0:0:0,0,0	./.:0,0:0:0:0,0,0	./.:0,0:0:0:0,0,0	./.:0,0:0:0:0,0,0	./.:0,0:0:0:0,0,0	./.:0,0:0:0:0,0,0	./.:0,0:0:0:0,0,0	./.:0,0:0:0:0,0,0	./.:0,0:0:0:0,0,0	./.:0,0:0:0:0,0,0	./.:0,0:0:0:0,0,0	./.:0,0:0:0:0,0,0	./.:0,0:0:0:0,0,0	./.:0,0:0:0:0,0,0	./.:0,0:0:0:0,0,0	./.:0,0:0:0:0,0,0	./.:0,0:0:0:0,0,0	./.:0,0:0:0:0,0,0	./.:0,0:0:0:0,0,0	./.:0,0:0:0:0,0,0	./.:0,0:0:0:0,0,0	./.:0,0:0:0:0,0,0	./.:0,0:0:0:0,0,0	1/1:0,2:2:6:79,6,0	./.:0,0:0:0:0,0,0	./.:0,0:0:0:0,0,0	./.:0,0:0:0:0,0,0	0/0:2,0:2:6:0,6,74	./.:0,0:0:0:0,0,0	./.:0,0:0:0:0,0,0	./.:0,0:0:0:0,0,0	./.:0,0:0:0:0,0,0	./.:0,0:0:0:0,0,0	./.:0,0:0:0:0,0,0	./.:0,0:0:0:0,0,0	./.:0,0:0:0:0,0,0	./.:0,0:0:0:0,0,0	./.:0,0:0:0:0,0,0	./.:0,0:0:0:0,0,0	./.:0,0:0:0:0,0,0	./.:0,0:0:0:0,0,0	0/0:3,0:3:9:0,9,97	./.:0,0:0:0:0,0,0	./.:0,0:0:0:0,0,0	./.:0,0:0:0:0,0,0	./.:0,0:0:0:0,0,0	./.:0,0:0:0:0,0,0	./.:0,0:0:0:0,0,0	./.:0,0:0:0:0,0,0	0/0:1,0:1:3:0,3,37	./.:0,0:0:0:0,0,0	./.:0,0:0:0:0,0,0	./.:0,0:0:0:0,0,0	./.:0,0:0:0:0,0,0	./.:0,0:0:0:0,0,0	./.:0,0:0:0:0,0,0	0/0:1,0:1:3:0,3,21	./.:0,0:0:0:0,0,0	./.:0,0:0:0:0,0,0
Chr5	17278239	.	G	A	142.07	.	AC=2;AF=1.00;AN=2;DP=7;ExcessHet=0.0000;FS=0.000;InbreedingCoeff=0.3369;MLEAC=17;MLEAF=1.00;MQ=60.00;QD=31.10;SOR=2.303	GT:AD:DP:GQ:PL	./.:0,0:0:0:0,0,0	./.:0,0:0:0:0,0,0	./.:0,0:0:0:0,0,0	./.:0,0:0:0:0,0,0	./.:0,0:0:0:0,0,0	./.:0,0:0:0:0,0,0	./.:0,0:0:0:0,0,0	./.:0,0:0:0:0,0,0	./.:0,0:0:0:0,0,0	./.:0,0:0:0:0,0,0	./.:0,0:0:0:0,0,0	./.:1,0:1:0:0,0,0	./.:0,0:0:0:0,0,0	./.:0,0:0:0:0,0,0	./.:0,0:0:0:0,0,0	./.:0,0:0:0:0,0,0	./.:0,0:0:0:0,0,0	./.:0,0:0:0:0,0,0	./.:0,0:0:0:0,0,0	./.:0,0:0:0:0,0,0	./.:0,0:0:0:0,0,0	./.:0,0:0:0:0,0,0	./.:0,0:0:0:0,0,0	./.:0,0:0:0:0,0,0	./.:0,0:0:0:0,0,0	./.:0,0:0:0:0,0,0	./.:0,0:0:0:0,0,0	./.:0,0:0:0:0,0,0	./.:0,0:0:0:0,0,0	./.:0,0:0:0:0,0,0	./.:0,0:0:0:0,0,0	./.:0,0:0:0:0,0,0	./.:0,0:0:0:0,0,0	./.:0,0:0:0:0,0,0	./.:0,0:0:0:0,0,0	./.:0,0:0:0:0,0,0	./.:0,0:0:0:0,0,0	./.:0,0:0:0:0,0,0	./.:0,0:0:0:0,0,0	./.:0,0:0:0:0,0,0	./.:0,0:0:0:0,0,0	1/1:0,2:2:6:82,6,0	./.:0,0:0:0:0,0,0	./.:0,0:0:0:0,0,0	./.:0,0:0:0:0,0,0	./.:0,0:0:0:0,0,0	./.:0,0:0:0:0,0,0	./.:0,0:0:0:0,0,0	./.:0,0:0:0:0,0,0	./.:0,0:0:0:0,0,0	./.:0,0:0:0:0,0,0	./.:0,0:0:0:0,0,0	./.:0,0:0:0:0,0,0	./.:0,0:0:0:0,0,0	./.:0,0:0:0:0,0,0	./.:1,0:1:0:0,0,0	./.:0,0:0:0:0,0,0	./.:0,0:0:0:0,0,0	./.:0,0:0:0:0,0,0	./.:0,0:0:0:0,0,0	./.:0,0:0:0:0,0,0	./.:0,0:0:0:0,0,0	./.:0,0:0:0:0,0,0	./.:1,0:1:0:0,0,0	./.:0,0:0:0:0,0,0	./.:0,0:0:0:0,0,0	./.:0,0:0:0:0,0,0	./.:0,0:0:0:0,0,0	./.:0,0:0:0:0,0,0	./.:0,0:0:0:0,0,0	./.:1,0:1:0:0,0,0	./.:0,0:0:0:0,0,0	./.:0,0:0:0:0,0,0
Chr5	17278332	.	G	A	2346.49	.	AC=28;AF=1.00;AN=28;DP=51;ExcessHet=0.0000;FS=0.000;InbreedingCoeff=0.3894;MLEAC=107;MLEAF=1.00;MQ=60.00;QD=27.98;SOR=4.565	GT:AD:DP:GQ:PL	./.:1,0:1:0:0,0,0	./.:0,0:0:0:0,0,0	./.:0,0:0:0:0,0,0	./.:0,0:0:0:0,0,0	./.:0,0:0:0:0,0,0	./.:0,0:0:0:0,0,0	./.:0,0:0:0:0,0,0	./.:0,0:0:0:0,0,0	./.:0,0:0:0:0,0,0	./.:0,0:0:0:0,0,0	./.:0,0:0:0:0,0,0	./.:0,0:0:0:0,0,0	./.:0,0:0:0:0,0,0	./.:0,0:0:0:0,0,0	./.:0,0:0:0:0,0,0	./.:0,0:0:0:0,0,0	./.:0,0:0:0:0,0,0	./.:0,0:0:0:0,0,0	./.:0,0:0:0:0,0,0	./.:0,0:0:0:0,0,0	1/1:0,2:2:6:72,6,0	./.:0,0:0:0:0,0,0	./.:1,0:1:0:0,0,0	./.:0,0:0:0:0,0,0	./.:0,0:0:0:0,0,0	./.:0,0:0:0:0,0,0	./.:0,0:0:0:0,0,0	./.:0,0:0:0:0,0,0	1/1:0,2:2:6:79,6,0	./.:0,0:0:0:0,0,0	./.:0,0:0:0:0,0,0	./.:0,0:0:0:0,0,0	./.:0,0:0:0:0,0,0	./.:0,0:0:0:0,0,0	./.:0,0:0:0:0,0,0	./.:0,0:0:0:0,0,0	./.:0,0:0:0:0,0,0	./.:0,0:0:0:0,0,0	./.:0,0:0:0:0,0,0	./.:0,0:0:0:0,0,0	./.:0,0:0:0:0,0,0	1/1:0,3:3:9:124,9,0	./.:0,0:0:0:0,0,0	./.:1,0:1:0:0,0,0	1/1:0,3:3:9:126,9,0	./.:0,0:0:0:0,0,0	./.:0,0:0:0:0,0,0	./.:0,0:0:0:0,0,0	./.:1,0:1:0:0,0,0	./.:0,0:0:0:0,0,0	./.:0,0:0:0:0,0,0	./.:0,0:0:0:0,0,0	1/1:0,2:2:6:81,6,0	./.:0,0:0:0:0,0,0	1/1:0,2:2:6:77,6,0	1/1:0,5:5:15:202,15,0	./.:0,0:0:0:0,0,0	1/1:0,3:3:9:125,9,0	./.:0,0:0:0:0,0,0	./.:0,0:0:0:0,0,0	1/1:0,5:5:15:198,15,0	./.:0,0:0:0:0,0,0	1/1:0,2:2:6:78,6,0	1/1:0,2:2:6:79,6,0	./.:0,0:0:0:0,0,0	./.:0,0:0:0:0,0,0	./.:0,0:0:0:0,0,0	1/1:0,2:2:6:82,6,0	1/1:0,2:2:6:80,6,0	./.:0,0:0:0:0,0,0	1/1:0,6:6:18:247,18,0	./.:0,0:0:0:0,0,0	./.:0,0:0:0:0,0,0
Chr5	17278404	.	A	G	324.02	.	AC=4;AF=1.00;AN=4;DP=17;ExcessHet=0.0000;FS=0.000;InbreedingCoeff=0.3427;MLEAC=33;MLEAF=1.00;MQ=60.00;QD=25.93;SOR=3.611	GT:AD:DP:GQ:PL	./.:0,0:0:0:0,0,0	./.:0,0:0:0:0,0,0	./.:0,0:0:0:0,0,0	./.:0,0:0:0:0,0,0	./.:0,0:0:0:0,0,0	./.:0,0:0:0:0,0,0	./.:0,0:0:0:0,0,0	./.:0,0:0:0:0,0,0	./.:0,0:0:0:0,0,0	./.:0,0:0:0:0,0,0	./.:0,0:0:0:0,0,0	./.:0,0:0:0:0,0,0	./.:0,0:0:0:0,0,0	./.:0,0:0:0:0,0,0	./.:0,0:0:0:0,0,0	./.:0,0:0:0:0,0,0	./.:0,0:0:0:0,0,0	./.:0,0:0:0:0,0,0	./.:0,0:0:0:0,0,0	./.:0,0:0:0:0,0,0	./.:0,0:0:0:0,0,0	./.:0,0:0:0:0,0,0	./.:0,0:0:0:0,0,0	./.:0,0:0:0:0,0,0	./.:0,0:0:0:0,0,0	./.:0,0:0:0:0,0,0	./.:0,0:0:0:0,0,0	./.:0,0:0:0:0,0,0	./.:0,0:0:0:0,0,0	./.:0,0:0:0:0,0,0	./.:0,0:0:0:0,0,0	./.:0,0:0:0:0,0,0	./.:0,0:0:0:0,0,0	./.:0,0:0:0:0,0,0	./.:0,0:0:0:0,0,0	./.:0,0:0:0:0,0,0	./.:0,0:0:0:0,0,0	./.:0,0:0:0:0,0,0	./.:0,0:0:0:0,0,0	./.:0,0:0:0:0,0,0	./.:0,0:0:0:0,0,0	./.:0,0:0:0:0,0,0	./.:0,0:0:0:0,0,0	./.:1,0:1:0:0,0,0	./.:0,0:0:0:0,0,0	./.:0,0:0:0:0,0,0	./.:0,0:0:0:0,0,0	./.:0,0:0:0:0,0,0	./.:1,0:1:0:0,0,0	./.:0,0:0:0:0,0,0	./.:0,0:0:0:0,0,0	./.:0,0:0:0:0,0,0	./.:1,0:1:0:0,0,0	./.:0,0:0:0:0,0,0	./.:0,0:0:0:0,0,0	1/1:0,2:2:6:80,6,0	./.:0,0:0:0:0,0,0	./.:1,0:1:0:0,0,0	./.:0,0:0:0:0,0,0	./.:1,0:1:0:0,0,0	./.:0,0:0:0:0,0,0	./.:0,0:0:0:0,0,0	1/1:0,3:3:9:113,9,0	./.:1,0:1:0:0,0,0	./.:0,0:0:0:0,0,0	./.:0,0:0:0:0,0,0	./.:0,0:0:0:0,0,0	./.:1,0:1:0:0,0,0	./.:0,0:0:0:0,0,0	./.:0,0:0:0:0,0,0	./.:1,0:1:0:0,0,0	./.:0,0:0:0:0,0,0	./.:0,0:0:0:0,0,0
Chr5	17278677	.	G	T	4359.46	.	AC=38;AF=1.00;AN=38;DP=122;ExcessHet=0.0000;FS=0.000;InbreedingCoeff=0.4287;MLEAC=120;MLEAF=1.00;MQ=60.00;QD=33.95;SOR=1.402	GT:AD:DP:GQ:PL	./.:1,0:1:0:0,0,0	./.:0,0:0:0:0,0,0	./.:0,0:0:0:0,0,0	./.:0,0:0:0:0,0,0	./.:0,0:0:0:0,0,0	./.:0,0:0:0:0,0,0	./.:0,0:0:0:0,0,0	./.:0,0:0:0:0,0,0	./.:0,0:0:0:0,0,0	./.:0,0:0:0:0,0,0	./.:0,0:0:0:0,0,0	1/1:0,3:3:9:126,9,0	./.:0,0:0:0:0,0,0	./.:0,0:0:0:0,0,0	./.:0,0:0:0:0,0,0	./.:0,0:0:0:0,0,0	./.:0,0:0:0:0,0,0	./.:0,0:0:0:0,0,0	./.:0,0:0:0:0,0,0	./.:0,0:0:0:0,0,0	1/1:0,2:2:6:74,6,0	./.:0,0:0:0:0,0,0	./.:1,0:1:0:0,0,0	./.:1,0:1:0:0,0,0	./.:0,0:0:0:0,0,0	./.:0,0:0:0:0,0,0	1/1:0,2:2:6:84,6,0	./.:0,0:0:0:0,0,0	1/1:0,2:2:6:80,6,0	./.:0,0:0:0:0,0,0	./.:0,0:0:0:0,0,0	./.:0,0:0:0:0,0,0	./.:0,0:0:0:0,0,0	./.:0,0:0:0:0,0,0	./.:0,0:0:0:0,0,0	./.:0,0:0:0:0,0,0	./.:0,0:0:0:0,0,0	./.:0,0:0:0:0,0,0	./.:0,0:0:0:0,0,0	./.:0,0:0:0:0,0,0	1/1:0,6:6:18:236,18,0	1/1:0,4:4:12:161,12,0	./.:0,0:0:0:0,0,0	1/1:0,2:2:6:82,6,0	./.:0,0:0:0:0,0,0	./.:0,0:0:0:0,0,0	./.:0,0:0:0:0,0,0	./.:0,0:0:0:0,0,0	1/1:0,2:2:6:83,6,0	./.:1,0:1:0:0,0,0	./.:0,0:0:0:0,0,0	./.:0,0:0:0:0,0,0	1/1:0,8:8:24:323,24,0	./.:0,0:0:0:0,0,0	1/1:0,6:6:18:240,18,0	1/1:0,5:5:15:201,15,0	./.:0,0:0:0:0,0,0	1/1:0,4:4:12:166,12,0	./.:0,0:0:0:0,0,0	1/1:0,3:3:9:126,9,0	1/1:0,9:9:27:360,27,0	./.:0,0:0:0:0,0,0	1/1:0,6:6:18:233,18,0	1/1:0,9:9:27:364,27,0	./.:0,0:0:0:0,0,0	./.:0,0:0:0:0,0,0	./.:0,0:0:0:0,0,0	1/1:0,5:5:15:207,15,0	1/1:0,2:2:6:79,6,0	./.:0,0:0:0:0,0,0	1/1:0,6:6:18:248,18,0	./.:0,0:0:0:0,0,0	./.:0,0:0:0:0,0,0
Chr5	17278881	.	T	C	1728.77	.	AC=16;AF=1.00;AN=16;DP=61;ExcessHet=0.0000;FS=0.000;InbreedingCoeff=0.3813;MLEAC=90;MLEAF=1.00;MQ=60.00;QD=32.22;SOR=1.329	GT:AD:DP:GQ:PL	./.:0,0:0:0:0,0,0	./.:0,0:0:0:0,0,0	./.:0,0:0:0:0,0,0	./.:0,0:0:0:0,0,0	./.:0,0:0:0:0,0,0	./.:0,0:0:0:0,0,0	./.:0,0:0:0:0,0,0	./.:0,0:0:0:0,0,0	./.:0,0:0:0:0,0,0	./.:0,0:0:0:0,0,0	./.:0,0:0:0:0,0,0	./.:0,0:0:0:0,0,0	./.:0,0:0:0:0,0,0	./.:0,0:0:0:0,0,0	./.:0,0:0:0:0,0,0	./.:0,0:0:0:0,0,0	./.:0,0:0:0:0,0,0	./.:0,0:0:0:0,0,0	./.:0,0:0:0:0,0,0	./.:0,0:0:0:0,0,0	./.:0,0:0:0:0,0,0	./.:0,0:0:0:0,0,0	./.:0,0:0:0:0,0,0	./.:0,0:0:0:0,0,0	./.:0,0:0:0:0,0,0	./.:0,0:0:0:0,0,0	./.:1,0:1:0:0,0,0	./.:0,0:0:0:0,0,0	1/1:0,2:2:6:83,6,0	./.:0,0:0:0:0,0,0	./.:0,0:0:0:0,0,0	./.:0,0:0:0:0,0,0	./.:0,0:0:0:0,0,0	./.:0,0:0:0:0,0,0	./.:0,0:0:0:0,0,0	./.:0,0:0:0:0,0,0	./.:0,0:0:0:0,0,0	./.:0,0:0:0:0,0,0	./.:0,0:0:0:0,0,0	./.:0,0:0:0:0,0,0	1/1:0,5:5:15:205,15,0	1/1:0,5:5:15:206,15,0	./.:0,0:0:0:0,0,0	./.:0,0:0:0:0,0,0	./.:0,0:0:0:0,0,0	./.:0,0:0:0:0,0,0	./.:0,0:0:0:0,0,0	./.:0,0:0:0:0,0,0	./.:1,0:1:0:0,0,0	./.:0,0:0:0:0,0,0	./.:0,0:0:0:0,0,0	./.:0,0:0:0:0,0,0	1/1:0,3:3:9:118,9,0	./.:0,0:0:0:0,0,0	1/1:0,3:3:9:123,9,0	./.:1,0:1:0:0,0,0	./.:0,0:0:0:0,0,0	./.:1,0:1:0:0,0,0	./.:0,0:0:0:0,0,0	./.:0,0:0:0:0,0,0	./.:1,0:1:0:0,0,0	./.:0,0:0:0:0,0,0	1/1:0,4:4:12:159,12,0	./.:1,0:1:0:0,0,0	./.:0,0:0:0:0,0,0	./.:0,0:0:0:0,0,0	./.:0,0:0:0:0,0,0	1/1:0,3:3:9:123,9,0	./.:0,0:0:0:0,0,0	./.:0,0:0:0:0,0,0	1/1:0,5:5:15:202,15,0	./.:0,0:0:0:0,0,0	./.:0,0:0:0:0,0,0
Chr5	17278902	.	G	A	625.25	.	AC=6;AF=1.00;AN=6;DP=28;ExcessHet=0.0000;FS=0.000;InbreedingCoeff=0.3485;MLEAC=48;MLEAF=1.00;MQ=60.00;QD=37.09;SOR=1.609	GT:AD:DP:GQ:PL	./.:1,0:1:0:0,0,0	./.:0,0:0:0:0,0,0	./.:0,0:0:0:0,0,0	./.:0,0:0:0:0,0,0	./.:0,0:0:0:0,0,0	./.:0,0:0:0:0,0,0	./.:0,0:0:0:0,0,0	./.:0,0:0:0:0,0,0	./.:0,0:0:0:0,0,0	./.:0,0:0:0:0,0,0	./.:0,0:0:0:0,0,0	./.:1,0:1:0:0,0,0	./.:0,0:0:0:0,0,0	./.:0,0:0:0:0,0,0	./.:0,0:0:0:0,0,0	./.:0,0:0:0:0,0,0	./.:0,0:0:0:0,0,0	./.:0,0:0:0:0,0,0	./.:0,0:0:0:0,0,0	./.:0,0:0:0:0,0,0	./.:0,0:0:0:0,0,0	./.:0,0:0:0:0,0,0	./.:0,0:0:0:0,0,0	./.:0,0:0:0:0,0,0	./.:0,0:0:0:0,0,0	./.:0,0:0:0:0,0,0	1/1:0,2:2:6:84,6,0	./.:0,0:0:0:0,0,0	./.:0,0:0:0:0,0,0	./.:0,0:0:0:0,0,0	./.:0,0:0:0:0,0,0	./.:0,0:0:0:0,0,0	./.:0,0:0:0:0,0,0	./.:0,0:0:0:0,0,0	./.:0,0:0:0:0,0,0	./.:0,0:0:0:0,0,0	./.:0,0:0:0:0,0,0	./.:0,0:0:0:0,0,0	./.:0,0:0:0:0,0,0	./.:0,0:0:0:0,0,0	./.:0,0:0:0:0,0,0	./.:1,0:1:0:0,0,0	./.:0,0:0:0:0,0,0	./.:1,0:1:0:0,0,0	./.:0,0:0:0:0,0,0	./.:0,0:0:0:0,0,0	./.:0,0:0:0:0,0,0	./.:0,0:0:0:0,0,0	1/1:0,2:2:6:82,6,0	./.:1,0:1:0:0,0,0	./.:0,0:0:0:0,0,0	./.:0,0:0:0:0,0,0	./.:1,0:1:0:0,0,0	./.:0,0:0:0:0,0,0	./.:0,0:0:0:0,0,0	./.:1,0:1:0:0,0,0	./.:0,0:0:0:0,0,0	./.:0,0:0:0:0,0,0	./.:0,0:0:0:0,0,0	./.:0,0:0:0:0,0,0	./.:0,0:0:0:0,0,0	./.:0,0:0:0:0,0,0	./.:0,0:0:0:0,0,0	./.:0,0:0:0:0,0,0	./.:0,0:0:0:0,0,0	./.:0,0:0:0:0,0,0	./.:0,0:0:0:0,0,0	./.:0,0:0:0:0,0,0	./.:0,0:0:0:0,0,0	./.:0,0:0:0:0,0,0	1/1:0,6:6:18:247,18,0	./.:0,0:0:0:0,0,0	./.:0,0:0:0:0,0,0
Chr5	17279000	.	C	T	3082.19	.	AC=32;AF=1.00;AN=32;BaseQRankSum=1.15;DP=106;ExcessHet=0.0000;FS=0.000;InbreedingCoeff=0.4071;MLEAC=113;MLEAF=1.00;MQ=60.00;MQRankSum=0.00;QD=26.24;ReadPosRankSum=1.15;SOR=1.643	GT:AD:DP:GQ:PL	1/1:0,2:2:6:79,6,0	./.:0,0:0:0:0,0,0	./.:0,0:0:0:0,0,0	./.:0,0:0:0:0,0,0	./.:0,0:0:0:0,0,0	./.:0,0:0:0:0,0,0	./.:0,0:0:0:0,0,0	./.:0,0:0:0:0,0,0	./.:0,0:0:0:0,0,0	./.:0,0:0:0:0,0,0	./.:0,0:0:0:0,0,0	1/1:0,3:3:9:121,9,0	./.:0,0:0:0:0,0,0	./.:0,0:0:0:0,0,0	./.:0,0:0:0:0,0,0	./.:0,0:0:0:0,0,0	./.:0,0:0:0:0,0,0	./.:0,0:0:0:0,0,0	./.:0,0:0:0:0,0,0	./.:0,0:0:0:0,0,0	./.:0,0:0:0:0,0,0	./.:0,0:0:0:0,0,0	./.:0,0:0:0:0,0,0	./.:0,0:0:0:0,0,0	./.:0,0:0:0:0,0,0	./.:0,0:0:0:0,0,0	./.:0,0:0:0:0,0,0	./.:1,0:1:0:0,0,0	./.:1,0:1:0:0,0,0	./.:0,0:0:0:0,0,0	./.:0,0:0:0:0,0,0	./.:0,0:0:0:0,0,0	./.:0,0:0:0:0,0,0	./.:0,0:0:0:0,0,0	./.:0,0:0:0:0,0,0	./.:0,0:0:0:0,0,0	./.:0,0:0:0:0,0,0	./.:0,0:0:0:0,0,0	./.:0,0:0:0:0,0,0	./.:0,0:0:0:0,0,0	1/1:0,4:4:12:155,12,0	1/1:0,5:5:15:197,15,0	./.:0,0:0:0:0,0,0	./.:0,0:0:0:0,0,0	./.:0,0:0:0:0,0,0	./.:0,0:0:0:0,0,0	./.:0,0:0:0:0,0,0	./.:0,0:0:0:0,0,0	1/1:0,2:2:6:82,6,0	1/1:0,2:2:6:78,6,0	./.:0,0:0:0:0,0,0	./.:0,0:0:0:0,0,0	1/1:0,3:3:9:121,9,0	./.:0,0:0:0:0,0,0	1/1:0,3:3:9:115,9,0	1/1:0,5:5:15:201,15,0	./.:0,0:0:0:0,0,0	1/1:1,3:4:2:81,2,0	./.:0,0:0:0:0,0,0	./.:0,0:0:0:0,0,0	1/1:0,6:6:18:236,18,0	./.:1,0:1:0:0,0,0	1/1:0,4:4:12:154,12,0	1/1:0,2:2:6:79,6,0	./.:0,0:0:0:0,0,0	./.:0,0:0:0:0,0,0	./.:0,0:0:0:0,0,0	1/1:0,5:5:15:204,15,0	1/1:0,4:4:12:157,12,0	./.:0,0:0:0:0,0,0	1/1:0,6:6:18:240,18,0	./.:0,0:0:0:0,0,0	./.:0,0:0:0:0,0,0
Chr5	17279180	.	G	GA	53.92	.	AC=2;AF=0.043;AN=46;DP=109;ExcessHet=0.0000;FS=0.000;InbreedingCoeff=0.4210;MLEAC=4;MLEAF=0.087;MQ=60.00;QD=26.96;SOR=0.693	GT:AD:DP:GQ:PL	0/0:3,0:3:9:0,9,115	./.:0,0:0:0:0,0,0	./.:0,0:0:0:0,0,0	./.:0,0:0:0:0,0,0	./.:0,0:0:0:0,0,0	./.:0,0:0:0:0,0,0	./.:0,0:0:0:0,0,0	./.:0,0:0:0:0,0,0	./.:0,0:0:0:0,0,0	./.:0,0:0:0:0,0,0	./.:0,0:0:0:0,0,0	./.:0,0:0:0:0,0,0	./.:0,0:0:0:0,0,0	./.:0,0:0:0:0,0,0	./.:0,0:0:0:0,0,0	./.:0,0:0:0:0,0,0	./.:0,0:0:0:0,0,0	./.:0,0:0:0:0,0,0	./.:0,0:0:0:0,0,0	./.:0,0:0:0:0,0,0	1/1:0,2:2:6:62,6,0	./.:0,0:0:0:0,0,0	./.:0,0:0:0:0,0,0	0/0:1,0:1:3:0,3,34	./.:0,0:0:0:0,0,0	./.:0,0:0:0:0,0,0	0/0:1,0:1:3:0,3,38	0/0:2,0:2:6:0,6,61	0/0:5,0:5:15:0,15,172	./.:0,0:0:0:0,0,0	./.:0,0:0:0:0,0,0	./.:0,0:0:0:0,0,0	./.:0,0:0:0:0,0,0	./.:0,0:0:0:0,0,0	./.:0,0:0:0:0,0,0	./.:0,0:0:0:0,0,0	./.:0,0:0:0:0,0,0	./.:0,0:0:0:0,0,0	./.:0,0:0:0:0,0,0	./.:0,0:0:0:0,0,0	0/0:5,0:5:15:0,15,176	0/0:5,0:5:15:0,15,194	0/0:1,0:1:3:0,3,32	0/0:1,0:1:3:0,3,37	0/0:1,0:1:3:0,3,37	./.:0,0:0:0:0,0,0	./.:0,0:0:0:0,0,0	./.:0,0:0:0:0,0,0	0/0:5,0:5:15:0,15,139	0/0:2,0:2:6:0,6,49	./.:0,0:0:0:0,0,0	./.:0,0:0:0:0,0,0	0/0:10,0:10:30:0,30,364	./.:0,0:0:0:0,0,0	0/0:9,0:9:18:0,18,270	0/0:11,0:11:33:0,33,364	./.:0,0:0:0:0,0,0	0/0:2,0:2:6:0,6,76	./.:0,0:0:0:0,0,0	./.:0,0:0:0:0,0,0	0/0:12,0:12:33:0,33,495	0/0:2,0:2:6:0,6,77	0/0:6,0:6:18:0,18,199	0/0:2,0:2:6:0,6,57	./.:0,0:0:0:0,0,0	./.:0,0:0:0:0,0,0	./.:0,0:0:0:0,0,0	0/0:8,0:8:24:0,24,303	./.:0,0:0:0:0,0,0	./.:0,0:0:0:0,0,0	0/0:13,0:13:39:0,39,510	./.:0,0:0:0:0,0,0	./.:0,0:0:0:0,0,0
Chr5	17279251	.	CT	C	3679.99	.	AC=33;AF=0.917;AN=36;BaseQRankSum=0.674;DP=133;ExcessHet=0.3892;FS=1.714;InbreedingCoeff=0.3640;MLEAC=109;MLEAF=1.00;MQ=60.00;MQRankSum=0.00;QD=34.72;ReadPosRankSum=0.366;SOR=0.575	GT:AD:DP:GQ:PL	1/1:0,2:2:6:61,6,0	./.:0,0:0:0:0,0,0	./.:0,0:0:0:0,0,0	./.:0,0:0:0:0,0,0	./.:0,0:0:0:0,0,0	./.:0,0:0:0:0,0,0	./.:0,0:0:0:0,0,0	./.:0,0:0:0:0,0,0	./.:0,0:0:0:0,0,0	./.:0,0:0:0:0,0,0	./.:0,0:0:0:0,0,0	./.:0,0:0:0:0,0,0	./.:0,0:0:0:0,0,0	./.:0,0:0:0:0,0,0	./.:0,0:0:0:0,0,0	./.:0,0:0:0:0,0,0	./.:0,0:0:0:0,0,0	./.:0,0:0:0:0,0,0	./.:0,0:0:0:0,0,0	./.:0,0:0:0:0,0,0	1/1:0,2:2:6:61,6,0	./.:0,0:0:0:0,0,0	./.:0,0:0:0:0,0,0	./.:1,0:1:0:0,0,0	./.:0,0:0:0:0,0,0	./.:0,0:0:0:0,0,0	1/1:0,2:2:6:61,6,0	./.:1,0:1:0:0,0,0	1/1:0,6:6:18:183,18,0	./.:0,0:0:0:0,0,0	./.:0,0:0:0:0,0,0	./.:0,0:0:0:0,0,0	./.:0,0:0:0:0,0,0	./.:0,0:0:0:0,0,0	./.:0,0:0:0:0,0,0	./.:0,0:0:0:0,0,0	./.:0,0:0:0:0,0,0	./.:0,0:0:0:0,0,0	./.:0,0:0:0:0,0,0	./.:0,0:0:0:0,0,0	1/1:0,3:3:9:92,9,0	1/1:0,3:3:9:92,9,0	./.:1,0:1:0:0,0,0	1/1:0,2:2:6:61,6,0	1/1:0,3:3:9:92,9,0	./.:0,0:0:0:0,0,0	./.:0,0:0:0:0,0,0	./.:0,0:0:0:0,0,0	./.:1,0:1:0:0,0,0	1/1:0,2:2:6:61,6,0	./.:0,0:0:0:0,0,0	./.:0,0:0:0:0,0,0	1/1:0,10:10:30:306,30,0	./.:0,0:0:0:0,0,0	0/1:1,5:6:12:135,0,12	1/1:0,14:14:42:407,42,0	./.:0,0:0:0:0,0,0	0/1:2,5:7:40:132,0,40	./.:0,0:0:0:0,0,0	./.:0,0:0:0:0,0,0	0/1:1,9:10:0:245,0,0	./.:1,0:1:0:0,0,0	1/1:0,6:6:18:183,18,0	1/1:0,2:2:6:61,6,0	./.:0,0:0:0:0,0,0	./.:0,0:0:0:0,0,0	./.:0,0:0:0:0,0,0	1/1:0,10:10:30:306,30,0	./.:0,0:0:0:0,0,0	./.:0,0:0:0:0,0,0	1/1:1,15:16:18:428,18,0	./.:0,0:0:0:0,0,0	./.:0,0:0:0:0,0,0
Chr5	17279708	.	C	T	6244.8	.	AC=42;AF=1.00;AN=42;DP=168;ExcessHet=0.0000;FS=0.000;InbreedingCoeff=0.4564;MLEAC=124;MLEAF=1.00;MQ=60.00;QD=31.65;SOR=2.412	GT:AD:DP:GQ:PL	./.:0,0:0:0:0,0,0	./.:0,0:0:0:0,0,0	./.:0,0:0:0:0,0,0	./.:0,0:0:0:0,0,0	./.:0,0:0:0:0,0,0	./.:0,0:0:0:0,0,0	./.:0,0:0:0:0,0,0	./.:0,0:0:0:0,0,0	./.:0,0:0:0:0,0,0	./.:0,0:0:0:0,0,0	./.:0,0:0:0:0,0,0	1/1:0,4:4:12:164,12,0	./.:0,0:0:0:0,0,0	./.:0,0:0:0:0,0,0	./.:0,0:0:0:0,0,0	./.:0,0:0:0:0,0,0	./.:0,0:0:0:0,0,0	./.:0,0:0:0:0,0,0	./.:0,0:0:0:0,0,0	./.:0,0:0:0:0,0,0	1/1:0,2:2:6:75,6,0	./.:0,0:0:0:0,0,0	1/1:0,4:4:12:160,12,0	1/1:0,5:5:15:204,15,0	./.:0,0:0:0:0,0,0	./.:0,0:0:0:0,0,0	./.:0,0:0:0:0,0,0	./.:0,0:0:0:0,0,0	1/1:0,5:5:15:193,15,0	./.:0,0:0:0:0,0,0	./.:0,0:0:0:0,0,0	./.:0,0:0:0:0,0,0	./.:0,0:0:0:0,0,0	./.:0,0:0:0:0,0,0	./.:0,0:0:0:0,0,0	./.:0,0:0:0:0,0,0	./.:0,0:0:0:0,0,0	./.:0,0:0:0:0,0,0	./.:0,0:0:0:0,0,0	./.:0,0:0:0:0,0,0	1/1:0,2:2:6:79,6,0	1/1:0,7:7:21:282,21,0	./.:2,0:2:0:0,0,0	1/1:0,3:3:9:120,9,0	./.:1,0:1:0:0,0,0	./.:0,0:0:0:0,0,0	./.:0,0:0:0:0,0,0	./.:0,0:0:0:0,0,0	1/1:0,7:7:21:282,21,0	1/1:0,5:5:15:200,15,0	./.:0,0:0:0:0,0,0	./.:0,0:0:0:0,0,0	1/1:0,4:4:12:163,12,0	./.:0,0:0:0:0,0,0	1/1:0,4:4:12:160,12,0	1/1:0,5:5:15:201,15,0	./.:0,0:0:0:0,0,0	1/1:0,8:8:24:329,24,0	./.:0,0:0:0:0,0,0	1/1:0,8:8:24:324,24,0	1/1:0,3:3:9:113,9,0	./.:0,0:0:0:0,0,0	1/1:0,12:12:36:460,36,0	1/1:0,14:14:42:554,42,0	./.:0,0:0:0:0,0,0	./.:0,0:0:0:0,0,0	./.:0,0:0:0:0,0,0	1/1:0,7:7:21:286,21,0	1/1:0,8:8:24:318,24,0	./.:0,0:0:0:0,0,0	1/1:0,15:15:45:609,45,0	./.:0,0:0:0:0,0,0	./.:0,0:0:0:0,0,0
Chr5	17280054	.	G	A	626.25	.	AC=6;AF=1.00;AN=6;DP=15;ExcessHet=0.0000;FS=0.000;InbreedingCoeff=0.3485;MLEAC=48;MLEAF=1.00;MQ=60.00;QD=26.08;SOR=1.085	GT:AD:DP:GQ:PL	./.:0,0:0:0:0,0,0	./.:0,0:0:0:0,0,0	./.:0,0:0:0:0,0,0	./.:0,0:0:0:0,0,0	./.:0,0:0:0:0,0,0	./.:0,0:0:0:0,0,0	./.:0,0:0:0:0,0,0	./.:0,0:0:0:0,0,0	./.:0,0:0:0:0,0,0	./.:0,0:0:0:0,0,0	./.:0,0:0:0:0,0,0	./.:0,0:0:0:0,0,0	./.:0,0:0:0:0,0,0	./.:0,0:0:0:0,0,0	./.:0,0:0:0:0,0,0	./.:0,0:0:0:0,0,0	./.:0,0:0:0:0,0,0	./.:0,0:0:0:0,0,0	./.:0,0:0:0:0,0,0	./.:0,0:0:0:0,0,0	./.:0,0:0:0:0,0,0	./.:0,0:0:0:0,0,0	./.:0,0:0:0:0,0,0	./.:1,0:1:0:0,0,0	./.:0,0:0:0:0,0,0	./.:0,0:0:0:0,0,0	./.:0,0:0:0:0,0,0	./.:0,0:0:0:0,0,0	1/1:0,2:2:6:82,6,0	./.:0,0:0:0:0,0,0	./.:0,0:0:0:0,0,0	./.:0,0:0:0:0,0,0	./.:0,0:0:0:0,0,0	./.:0,0:0:0:0,0,0	./.:0,0:0:0:0,0,0	./.:0,0:0:0:0,0,0	./.:0,0:0:0:0,0,0	./.:0,0:0:0:0,0,0	./.:0,0:0:0:0,0,0	./.:0,0:0:0:0,0,0	./.:0,0:0:0:0,0,0	./.:1,0:1:0:0,0,0	./.:0,0:0:0:0,0,0	./.:0,0:0:0:0,0,0	./.:0,0:0:0:0,0,0	./.:0,0:0:0:0,0,0	./.:0,0:0:0:0,0,0	./.:0,0:0:0:0,0,0	./.:1,0:1:0:0,0,0	./.:0,0:0:0:0,0,0	./.:0,0:0:0:0,0,0	./.:0,0:0:0:0,0,0	1/1:0,2:2:6:82,6,0	./.:0,0:0:0:0,0,0	./.:0,0:0:0:0,0,0	./.:0,0:0:0:0,0,0	./.:0,0:0:0:0,0,0	./.:0,0:0:0:0,0,0	./.:0,0:0:0:0,0,0	./.:0,0:0:0:0,0,0	./.:1,0:1:0:0,0,0	./.:0,0:0:0:0,0,0	./.:0,0:0:0:0,0,0	./.:0,0:0:0:0,0,0	./.:0,0:0:0:0,0,0	./.:0,0:0:0:0,0,0	./.:0,0:0:0:0,0,0	./.:0,0:0:0:0,0,0	./.:0,0:0:0:0,0,0	./.:0,0:0:0:0,0,0	1/1:0,6:6:18:250,18,0	./.:0,0:0:0:0,0,0	./.:0,0:0:0:0,0,0
Chr5	17282528	.	G	GT	117.53	.	AC=2;AF=1.00;AN=2;DP=2;ExcessHet=0.0000;FS=0.000;InbreedingCoeff=0.3369;MLEAC=17;MLEAF=1.00;MQ=60.00;QD=26.64;SOR=0.693	GT:AD:DP:GQ:PL	./.:0,0:0:0:0,0,0	./.:0,0:0:0:0,0,0	./.:0,0:0:0:0,0,0	./.:0,0:0:0:0,0,0	./.:0,0:0:0:0,0,0	./.:0,0:0:0:0,0,0	./.:0,0:0:0:0,0,0	./.:0,0:0:0:0,0,0	./.:0,0:0:0:0,0,0	./.:0,0:0:0:0,0,0	./.:0,0:0:0:0,0,0	./.:0,0:0:0:0,0,0	./.:0,0:0:0:0,0,0	./.:0,0:0:0:0,0,0	./.:0,0:0:0:0,0,0	./.:0,0:0:0:0,0,0	./.:0,0:0:0:0,0,0	./.:0,0:0:0:0,0,0	./.:0,0:0:0:0,0,0	./.:0,0:0:0:0,0,0	./.:0,0:0:0:0,0,0	./.:0,0:0:0:0,0,0	./.:0,0:0:0:0,0,0	./.:0,0:0:0:0,0,0	./.:0,0:0:0:0,0,0	./.:0,0:0:0:0,0,0	./.:0,0:0:0:0,0,0	./.:0,0:0:0:0,0,0	./.:0,0:0:0:0,0,0	./.:0,0:0:0:0,0,0	./.:0,0:0:0:0,0,0	./.:0,0:0:0:0,0,0	./.:0,0:0:0:0,0,0	./.:0,0:0:0:0,0,0	./.:0,0:0:0:0,0,0	./.:0,0:0:0:0,0,0	./.:0,0:0:0:0,0,0	./.:0,0:0:0:0,0,0	./.:0,0:0:0:0,0,0	./.:0,0:0:0:0,0,0	./.:0,0:0:0:0,0,0	./.:0,0:0:0:0,0,0	./.:0,0:0:0:0,0,0	./.:0,0:0:0:0,0,0	./.:0,0:0:0:0,0,0	./.:0,0:0:0:0,0,0	./.:0,0:0:0:0,0,0	./.:0,0:0:0:0,0,0	./.:0,0:0:0:0,0,0	./.:0,0:0:0:0,0,0	./.:0,0:0:0:0,0,0	./.:0,0:0:0:0,0,0	1/1:0,2:2:6:58,6,0	./.:0,0:0:0:0,0,0	./.:0,0:0:0:0,0,0	./.:0,0:0:0:0,0,0	./.:0,0:0:0:0,0,0	./.:0,0:0:0:0,0,0	./.:0,0:0:0:0,0,0	./.:0,0:0:0:0,0,0	./.:0,0:0:0:0,0,0	./.:0,0:0:0:0,0,0	./.:0,0:0:0:0,0,0	./.:0,0:0:0:0,0,0	./.:0,0:0:0:0,0,0	./.:0,0:0:0:0,0,0	./.:0,0:0:0:0,0,0	./.:0,0:0:0:0,0,0	./.:0,0:0:0:0,0,0	./.:0,0:0:0:0,0,0	./.:0,0:0:0:0,0,0	./.:0,0:0:0:0,0,0	./.:0,0:0:0:0,0,0
Chr5	17287252	.	T	TA	269.49	.	AC=4;AF=1.00;AN=4;DP=4;ExcessHet=0.0000;FS=0.000;InbreedingCoeff=0.3403;MLEAC=31;MLEAF=1.00;MQ=60.00;QD=27.75;SOR=1.609	GT:AD:DP:GQ:PL	./.:0,0:0:0:0,0,0	./.:0,0:0:0:0,0,0	1/1:0,2:2:6:75,6,0	./.:0,0:0:0:0,0,0	./.:0,0:0:0:0,0,0	./.:0,0:0:0:0,0,0	./.:0,0:0:0:0,0,0	./.:0,0:0:0:0,0,0	./.:0,0:0:0:0,0,0	./.:0,0:0:0:0,0,0	./.:0,0:0:0:0,0,0	./.:0,0:0:0:0,0,0	./.:0,0:0:0:0,0,0	./.:0,0:0:0:0,0,0	./.:0,0:0:0:0,0,0	./.:0,0:0:0:0,0,0	./.:0,0:0:0:0,0,0	./.:0,0:0:0:0,0,0	./.:0,0:0:0:0,0,0	./.:0,0:0:0:0,0,0	./.:0,0:0:0:0,0,0	./.:0,0:0:0:0,0,0	./.:0,0:0:0:0,0,0	./.:0,0:0:0:0,0,0	./.:0,0:0:0:0,0,0	./.:0,0:0:0:0,0,0	./.:0,0:0:0:0,0,0	./.:0,0:0:0:0,0,0	./.:0,0:0:0:0,0,0	./.:0,0:0:0:0,0,0	./.:0,0:0:0:0,0,0	./.:0,0:0:0:0,0,0	./.:0,0:0:0:0,0,0	./.:0,0:0:0:0,0,0	./.:0,0:0:0:0,0,0	./.:0,0:0:0:0,0,0	./.:0,0:0:0:0,0,0	./.:0,0:0:0:0,0,0	1/1:0,2:2:6:75,6,0	./.:0,0:0:0:0,0,0	./.:0,0:0:0:0,0,0	./.:0,0:0:0:0,0,0	./.:0,0:0:0:0,0,0	./.:0,0:0:0:0,0,0	./.:0,0:0:0:0,0,0	./.:0,0:0:0:0,0,0	./.:0,0:0:0:0,0,0	./.:0,0:0:0:0,0,0	./.:0,0:0:0:0,0,0	./.:0,0:0:0:0,0,0	./.:0,0:0:0:0,0,0	./.:0,0:0:0:0,0,0	./.:0,0:0:0:0,0,0	./.:0,0:0:0:0,0,0	./.:0,0:0:0:0,0,0	./.:0,0:0:0:0,0,0	./.:0,0:0:0:0,0,0	./.:0,0:0:0:0,0,0	./.:0,0:0:0:0,0,0	./.:0,0:0:0:0,0,0	./.:0,0:0:0:0,0,0	./.:0,0:0:0:0,0,0	./.:0,0:0:0:0,0,0	./.:0,0:0:0:0,0,0	./.:0,0:0:0:0,0,0	./.:0,0:0:0:0,0,0	./.:0,0:0:0:0,0,0	./.:0,0:0:0:0,0,0	./.:0,0:0:0:0,0,0	./.:0,0:0:0:0,0,0	./.:0,0:0:0:0,0,0	./.:0,0:0:0:0,0,0	./.:0,0:0:0:0,0,0
Chr5	17289099	.	A	G	121.76	.	AC=2;AF=0.250;AN=8;DP=14;ExcessHet=0.0000;FS=0.000;InbreedingCoeff=0.3368;MLEAC=13;MLEAF=1.00;MQ=60.00;QD=29.66;SOR=2.303	GT:AD:DP:GQ:PL	0/0:1,0:1:3:0,3,37	./.:0,0:0:0:0,0,0	1/1:0,2:2:6:81,6,0	./.:0,0:0:0:0,0,0	./.:0,0:0:0:0,0,0	./.:0,0:0:0:0,0,0	./.:0,0:0:0:0,0,0	./.:0,0:0:0:0,0,0	./.:0,0:0:0:0,0,0	./.:0,0:0:0:0,0,0	./.:0,0:0:0:0,0,0	./.:1,0:1:0:0,0,0	./.:0,0:0:0:0,0,0	./.:1,0:1:0:0,0,0	./.:1,0:1:0:0,0,0	./.:0,0:0:0:0,0,0	./.:0,0:0:0:0,0,0	./.:0,0:0:0:0,0,0	./.:0,0:0:0:0,0,0	./.:0,0:0:0:0,0,0	./.:0,0:0:0:0,0,0	./.:0,0:0:0:0,0,0	./.:0,0:0:0:0,0,0	./.:0,0:0:0:0,0,0	./.:0,0:0:0:0,0,0	./.:0,0:0:0:0,0,0	./.:0,0:0:0:0,0,0	./.:0,0:0:0:0,0,0	./.:0,0:0:0:0,0,0	./.:0,0:0:0:0,0,0	./.:0,0:0:0:0,0,0	./.:0,0:0:0:0,0,0	./.:0,0:0:0:0,0,0	./.:0,0:0:0:0,0,0	./.:0,0:0:0:0,0,0	./.:0,0:0:0:0,0,0	./.:0,0:0:0:0,0,0	./.:0,0:0:0:0,0,0	./.:0,0:0:0:0,0,0	./.:0,0:0:0:0,0,0	./.:0,0:0:0:0,0,0	./.:0,0:0:0:0,0,0	./.:0,0:0:0:0,0,0	./.:0,0:0:0:0,0,0	./.:0,0:0:0:0,0,0	./.:0,0:0:0:0,0,0	./.:1,0:1:0:0,0,0	./.:0,0:0:0:0,0,0	0/0:1,0:1:3:0,3,21	0/0:1,0:1:3:0,3,35	./.:0,0:0:0:0,0,0	./.:1,0:1:0:0,0,0	./.:0,0:0:0:0,0,0	./.:0,0:0:0:0,0,0	./.:0,0:0:0:0,0,0	./.:0,0:0:0:0,0,0	./.:0,0:0:0:0,0,0	./.:0,0:0:0:0,0,0	./.:0,0:0:0:0,0,0	./.:0,0:0:0:0,0,0	./.:0,0:0:0:0,0,0	./.:1,0:1:0:0,0,0	./.:0,0:0:0:0,0,0	./.:0,0:0:0:0,0,0	./.:0,0:0:0:0,0,0	./.:0,0:0:0:0,0,0	./.:0,0:0:0:0,0,0	./.:0,0:0:0:0,0,0	./.:0,0:0:0:0,0,0	./.:0,0:0:0:0,0,0	./.:0,0:0:0:0,0,0	./.:0,0:0:0:0,0,0	./.:0,0:0:0:0,0,0
Chr5	17289217	.	A	C	16035	.	AC=54;AF=0.675;AN=80;DP=550;ExcessHet=0.0000;FS=0.000;InbreedingCoeff=0.5801;MLEAC=106;MLEAF=1.00;MQ=60.00;QD=28.12;SOR=8.693	GT:AD:DP:GQ:PL	1/1:0,23:23:69:915,69,0	1/1:0,21:21:63:846,63,0	0/0:3,0:3:9:0,9,102	./.:0,0:0:0:0,0,0	0/0:1,0:1:3:0,3,37	./.:0,0:0:0:0,0,0	./.:0,0:0:0:0,0,0	./.:0,0:0:0:0,0,0	./.:0,0:0:0:0,0,0	./.:0,0:0:0:0,0,0	./.:0,0:0:0:0,0,0	1/1:0,11:11:33:446,33,0	0/0:4,0:4:12:0,12,150	0/0:2,0:2:6:0,6,60	0/0:1,0:1:3:0,3,36	0/0:2,0:2:6:0,6,77	./.:0,0:0:0:0,0,0	./.:0,0:0:0:0,0,0	./.:0,0:0:0:0,0,0	./.:0,0:0:0:0,0,0	1/1:0,16:16:48:557,48,0	./.:0,0:0:0:0,0,0	1/1:0,11:11:33:445,33,0	1/1:0,5:5:15:204,15,0	./.:0,0:0:0:0,0,0	./.:0,0:0:0:0,0,0	1/1:0,4:4:12:167,12,0	1/1:0,6:6:18:244,18,0	1/1:0,14:14:42:549,42,0	./.:0,0:0:0:0,0,0	./.:0,0:0:0:0,0,0	./.:0,0:0:0:0,0,0	./.:0,0:0:0:0,0,0	./.:0,0:0:0:0,0,0	./.:0,0:0:0:0,0,0	./.:0,0:0:0:0,0,0	./.:0,0:0:0:0,0,0	./.:0,0:0:0:0,0,0	./.:0,0:0:0:0,0,0	./.:0,0:0:0:0,0,0	1/1:0,11:11:33:432,33,0	1/1:0,18:18:54:737,54,0	1/1:0,4:4:12:165,12,0	1/1:0,13:13:39:535,39,0	1/1:0,21:21:63:865,63,0	./.:0,0:0:0:0,0,0	./.:0,0:0:0:0,0,0	./.:0,0:0:0:0,0,0	1/1:0,15:15:45:613,45,0	1/1:0,13:13:39:504,39,0	./.:0,0:0:0:0,0,0	0/0:1,0:1:3:0,3,33	1/1:0,23:23:69:892,69,0	0/0:1,0:1:3:0,3,37	1/1:0,13:13:39:488,39,0	1/1:0,27:27:81:1108,81,0	0/0:1,0:1:3:0,3,20	1/1:0,15:15:45:613,45,0	0/0:2,0:2:6:0,6,74	1/1:0,7:7:21:282,21,0	1/1:0,21:21:63:795,63,0	./.:0,0:0:0:0,0,0	1/1:0,17:17:51:663,51,0	1/1:0,9:9:27:367,27,0	./.:0,0:0:0:0,0,0	0/0:1,0:1:3:0,3,14	0/0:2,0:2:6:0,6,74	1/1:0,14:14:42:577,42,0	1/1:0,15:15:45:571,45,0	0/0:1,0:1:3:0,3,37	1/1:0,22:22:66:898,66,0	./.:0,0:0:0:0,0,0	./.:0,0:0:0:0,0,0
Chr5	17289226	.	G	A	555.26	.	AC=12;AF=0.176;AN=68;DP=622;ExcessHet=0.0000;FS=0.000;InbreedingCoeff=0.5641;MLEAC=15;MLEAF=0.221;MQ=60.00;QD=29.03;SOR=1.911	GT:AD:DP:GQ:PL	0/0:33,0:33:99:0,99,1146	0/0:23,0:23:69:0,69,821	1/1:0,3:3:9:119,9,0	./.:0,0:0:0:0,0,0	./.:1,0:1:0:0,0,0	./.:0,0:0:0:0,0,0	./.:0,0:0:0:0,0,0	./.:0,0:0:0:0,0,0	./.:0,0:0:0:0,0,0	./.:0,0:0:0:0,0,0	./.:0,0:0:0:0,0,0	0/0:12,0:12:36:0,36,402	1/1:0,4:4:12:159,12,0	1/1:0,2:2:6:80,6,0	./.:1,0:1:0:0,0,0	1/1:0,2:2:6:81,6,0	./.:0,0:0:0:0,0,0	./.:0,0:0:0:0,0,0	./.:0,0:0:0:0,0,0	./.:0,0:0:0:0,0,0	0/0:25,0:25:72:0,72,1080	./.:0,0:0:0:0,0,0	0/0:13,0:13:39:0,39,459	0/0:8,0:8:24:0,24,270	./.:0,0:0:0:0,0,0	./.:0,0:0:0:0,0,0	0/0:5,0:5:15:0,15,164	0/0:7,0:7:21:0,21,232	0/0:19,0:19:57:0,57,591	./.:0,0:0:0:0,0,0	./.:0,0:0:0:0,0,0	./.:0,0:0:0:0,0,0	./.:0,0:0:0:0,0,0	./.:0,0:0:0:0,0,0	./.:0,0:0:0:0,0,0	./.:0,0:0:0:0,0,0	./.:0,0:0:0:0,0,0	./.:0,0:0:0:0,0,0	./.:0,0:0:0:0,0,0	./.:0,0:0:0:0,0,0	0/0:13,0:13:39:0,39,452	0/0:24,0:24:72:0,72,789	0/0:5,0:5:15:0,15,181	0/0:21,0:21:63:0,63,664	0/0:38,0:38:99:0,114,1049	./.:0,0:0:0:0,0,0	./.:0,0:0:0:0,0,0	./.:0,0:0:0:0,0,0	0/0:27,0:27:81:0,81,798	0/0:21,0:21:63:0,63,758	./.:0,0:0:0:0,0,0	0/0:1,0:1:3:0,3,33	0/0:35,0:35:99:0,105,1139	./.:1,0:1:0:0,0,0	0/0:17,0:17:51:0,51,544	0/0:34,0:34:99:0,102,1204	./.:1,0:1:0:0,0,0	0/0:20,0:20:60:0,60,630	1/1:0,2:2:6:80,6,0	0/0:7,0:7:21:0,21,259	0/0:28,0:28:81:0,81,882	./.:0,0:0:0:0,0,0	0/0:20,0:20:60:0,60,672	0/0:11,0:11:33:0,33,398	./.:0,0:0:0:0,0,0	./.:1,0:1:0:0,0,0	1/1:0,2:2:6:78,6,0	0/0:23,0:23:28:0,28,788	0/0:20,0:20:60:0,60,656	./.:1,0:1:0:0,0,0	0/0:30,0:30:90:0,90,991	./.:0,0:0:0:0,0,0	./.:0,0:0:0:0,0,0
Chr5	17289258	.	G	C	14748.4	.	AC=93;AF=0.646;AN=144;BaseQRankSum=2.12;DP=1214;ExcessHet=0.0000;FS=30.240;InbreedingCoeff=0.8680;MLEAC=92;MLEAF=0.639;MQ=60.00;MQRankSum=0.00;QD=34.30;ReadPosRankSum=0.637;SOR=3.802	GT:AD:DP:GQ:PL	0/0:33,0:33:99:0,99,1146	0/0:35,0:35:99:0,102,1326	1/1:0,10:10:30:399,30,0	1/1:0,20:20:60:783,60,0	1/1:0,7:7:21:280,21,0	1/1:0,2:2:6:83,6,0	1/1:0,6:6:18:243,18,0	1/1:0,5:5:15:204,15,0	1/1:0,9:9:27:358,27,0	1/1:0,15:15:45:603,45,0	1/1:0,4:4:12:161,12,0	0/1:14,2:16:32:32,0,410	1/1:0,9:9:27:362,27,0	1/1:0,4:4:12:159,12,0	1/1:0,9:9:27:357,27,0	1/1:0,6:6:18:248,18,0	1/1:0,6:6:18:232,18,0	1/1:0,8:8:24:324,24,0	./.:1,0:1:0:0,0,0	1/1:0,6:6:18:242,18,0	0/0:32,0:32:90:0,90,1350	1/1:0,7:7:21:281,21,0	0/0:22,0:22:60:0,60,900	0/0:9,0:9:27:0,27,321	1/1:0,4:4:12:160,12,0	1/1:0,2:2:6:82,6,0	0/0:6,0:6:18:0,18,204	0/0:9,0:9:24:0,24,360	0/1:24,2:26:2:2,0,705	1/1:0,15:15:45:608,45,0	1/1:0,9:9:27:357,27,0	1/1:0,7:7:21:277,21,0	1/1:0,10:10:30:400,30,0	1/1:0,13:13:39:482,39,0	1/1:0,5:5:15:204,15,0	1/1:0,4:4:12:162,12,0	1/1:0,10:10:30:400,30,0	1/1:0,20:20:60:802,60,0	1/1:0,13:13:39:494,39,0	1/1:0,6:6:18:242,18,0	0/1:20,2:22:11:11,0,530	0/0:33,0:33:99:0,99,1182	0/0:8,0:8:24:0,24,320	0/0:26,0:26:36:0,36,862	0/0:38,0:38:99:0,114,1049	1/1:0,6:6:18:248,18,0	1/1:0,2:2:6:82,6,0	1/1:0,3:3:9:113,9,0	0/0:30,0:30:90:0,90,979	0/0:36,0:36:99:0,99,1366	1/1:0,3:3:9:111,9,0	1/1:0,12:12:36:452,36,0	0/0:35,0:35:99:0,105,1139	1/1:0,10:10:30:366,30,0	0/0:17,0:17:51:0,51,662	0/0:34,0:34:99:0,102,1204	1/1:0,7:7:21:278,21,0	0/0:27,0:27:81:0,81,806	1/1:0,11:11:33:444,33,0	0/0:15,0:15:45:0,45,496	0/0:28,0:28:81:0,81,882	1/1:0,8:8:24:311,24,0	0/0:26,0:26:72:0,72,1080	0/0:26,0:26:78:0,78,899	1/1:0,9:9:27:355,27,0	1/1:0,3:3:9:122,9,0	1/1:0,17:17:51:687,51,0	0/0:28,2:30:10:0,10,989	0/0:24,0:24:72:0,72,898	1/1:0,11:11:33:441,33,0	0/0:35,0:35:99:0,99,1485	1/1:0,10:10:30:407,30,0	1/1:0,3:3:9:119,9,0
Chr5	17289280	.	C	T	4670.43	.	AC=69;AF=0.566;AN=122;BaseQRankSum=-9.670e-01;DP=1371;ExcessHet=0.0000;FS=0.000;InbreedingCoeff=0.6880;MLEAC=72;MLEAF=0.590;MQ=60.00;MQRankSum=0.00;QD=31.35;ReadPosRankSum=1.39;SOR=0.578	GT:AD:DP:GQ:PL	0/0:33,0:33:99:0,99,1146	0/0:35,0:35:99:0,102,1326	1/1:0,2:2:6:83,6,0	1/1:0,6:6:18:249,18,0	./.:1,0:1:0:0,0,0	1/1:0,2:2:6:81,6,0	1/1:0,2:2:6:83,6,0	1/1:0,2:2:6:84,6,0	1/1:0,8:8:24:326,24,0	./.:1,0:1:0:0,0,0	1/1:0,2:2:6:82,6,0	0/1:18,2:20:23:23,0,564	1/1:0,4:4:12:157,12,0	1/1:0,3:3:9:119,9,0	1/1:0,2:3:8:85,8,0	./.:1,0:1:0:0,0,0	1/1:0,3:3:9:117,9,0	./.:1,0:1:0:0,0,0	./.:0,0:0:0:0,0,0	./.:1,0:1:0:0,0,0	0/0:31,0:31:90:0,90,1061	1/1:0,2:2:6:80,6,0	0/0:31,0:31:90:0,90,1149	0/0:11,0:11:33:0,33,377	1/1:0,7:7:21:283,21,0	1/1:0,2:2:6:81,6,0	0/0:6,0:6:18:0,18,204	0/1:12,3:15:73:73,0,459	0/0:26,2:28:6:0,6,886	1/1:0,5:5:15:205,15,0	./.:1,0:1:0:0,0,0	1/1:0,6:6:18:238,18,0	1/1:0,4:4:12:159,12,0	1/1:0,3:3:9:119,9,0	./.:1,0:1:0:0,0,0	./.:1,0:1:0:0,0,0	./.:1,0:1:0:0,0,0	1/1:0,7:7:21:281,21,0	1/1:0,2:2:6:82,6,0	./.:1,0:1:0:0,0,0	0/0:21,0:21:57:0,57,855	0/0:36,0:36:99:0,99,1307	0/0:10,0:10:30:0,30,369	0/0:29,0:29:81:0,81,1215	0/0:38,0:38:99:0,114,1049	1/1:0,3:3:9:122,9,0	1/1:0,2:2:6:84,6,0	1/1:0,2:2:6:74,6,0	0/0:36,0:36:99:0,102,1294	0/0:36,0:36:99:0,99,1366	1/1:0,2:2:6:70,6,0	1/1:0,5:5:15:185,15,0	0/0:35,0:35:99:0,105,1139	1/1:0,2:2:6:80,6,0	0/0:20,0:20:60:0,60,755	0/0:34,0:34:99:0,102,1204	1/1:0,5:5:15:204,15,0	0/0:30,0:30:90:0,90,924	1/1:0,3:3:9:122,9,0	0/0:19,0:19:57:0,57,575	0/0:35,0:35:99:0,99,1485	0/1:1,2:3:34:73,0,34	0/0:33,0:33:99:0,99,1174	0/0:33,0:33:99:0,99,1174	1/1:0,2:2:6:80,6,0	./.:1,0:1:0:0,0,0	1/1:0,2:2:6:81,6,0	0/0:35,0:35:99:0,99,1459	0/0:30,0:30:90:0,90,1137	1/1:0,3:3:9:119,9,0	0/0:35,0:35:99:0,99,1485	1/1:0,4:4:12:158,12,0	1/1:0,2:2:6:80,6,0
Chr5	17289319	.	C	T	24602	.	AC=136;AF=1.00;AN=136;DP=1106;ExcessHet=0.0000;FS=0.000;InbreedingCoeff=0.3840;MLEAC=145;MLEAF=1.00;MQ=60.00;QD=28.43;SOR=7.240	GT:AD:DP:GQ:PL	1/1:0,33:33:99:1331,99,0	1/1:0,19:19:57:776,57,0	1/1:0,6:6:18:252,18,0	1/1:0,8:8:24:329,24,0	1/1:0,4:4:12:167,12,0	./.:1,0:1:0:0,0,0	1/1:0,5:5:15:202,15,0	./.:1,0:1:0:0,0,0	1/1:0,5:5:15:206,15,0	1/1:0,5:5:15:195,15,0	1/1:0,5:5:15:206,15,0	1/1:0,5:5:15:205,15,0	1/1:0,3:3:9:121,9,0	1/1:0,4:4:12:161,12,0	1/1:0,4:4:12:161,12,0	1/1:0,5:5:15:209,15,0	1/1:0,3:3:9:118,9,0	1/1:0,5:5:15:204,15,0	./.:0,0:0:0:0,0,0	1/1:0,2:2:6:84,6,0	1/1:0,17:17:51:611,51,0	1/1:0,5:5:15:204,15,0	1/1:0,16:16:48:636,48,0	1/1:0,3:3:9:123,9,0	1/1:0,3:3:9:121,9,0	1/1:0,6:6:18:251,18,0	./.:1,0:1:0:0,0,0	1/1:0,8:8:24:320,24,0	1/1:0,10:10:30:394,30,0	1/1:0,6:6:18:248,18,0	1/1:0,2:2:6:82,6,0	1/1:0,4:4:12:159,12,0	1/1:0,5:5:15:202,15,0	1/1:0,7:7:21:283,21,0	1/1:0,5:5:15:209,15,0	1/1:0,2:2:6:83,6,0	1/1:0,4:4:12:166,12,0	1/1:0,6:6:18:251,18,0	1/1:0,4:4:12:133,12,0	1/1:0,2:2:6:81,6,0	1/1:0,5:5:15:191,15,0	1/1:0,19:19:57:751,57,0	1/1:0,5:5:15:204,15,0	1/1:0,16:16:48:653,48,0	1/1:0,10:10:30:411,30,0	1/1:0,6:6:18:241,18,0	1/1:0,4:4:12:169,12,0	1/1:0,2:2:6:76,6,0	1/1:0,14:14:42:571,42,0	1/1:0,25:25:75:988,75,0	1/1:0,6:6:18:211,18,0	1/1:0,7:7:21:257,21,0	1/1:0,17:17:51:680,51,0	1/1:0,2:2:6:81,6,0	1/1:0,10:10:30:394,30,0	1/1:0,23:23:69:937,69,0	1/1:0,4:4:12:163,12,0	1/1:0,10:10:30:405,30,0	1/1:0,5:5:15:204,15,0	1/1:0,6:6:18:242,18,0	1/1:0,14:14:42:557,42,0	1/1:0,5:5:15:207,15,0	1/1:0,17:17:51:658,51,0	1/1:0,20:20:60:794,60,0	1/1:0,3:3:9:119,9,0	1/1:0,9:9:27:367,27,0	1/1:0,3:3:9:122,9,0	1/1:0,22:22:66:898,66,0	1/1:0,13:13:39:517,39,0	./.:1,0:1:0:0,0,0	1/1:0,25:25:75:1017,75,0	1/1:0,5:5:15:204,15,0	1/1:0,5:5:15:203,15,0
Chr5	17289349	.	C	T	6960.24	.	AC=88;AF=0.978;AN=90;DP=1417;ExcessHet=0.0000;FS=0.000;InbreedingCoeff=0.4449;MLEAC=136;MLEAF=1.00;MQ=60.00;QD=30.84;SOR=1.235	GT:AD:DP:GQ:PL	./.:0,0:0:0:0,0,0	./.:1,0:1:0:0,0,0	1/1:0,3:3:9:91,9,0	1/1:0,4:4:12:162,12,0	1/1:0,2:2:6:83,6,0	./.:0,0:0:0:0,0,0	1/1:0,3:3:9:124,9,0	1/1:0,3:3:9:127,9,0	1/1:0,5:5:15:201,15,0	1/1:0,2:2:6:79,6,0	1/1:0,3:3:9:123,9,0	1/1:0,2:2:6:83,6,0	1/1:0,4:4:12:161,12,0	1/1:0,4:4:12:161,12,0	1/1:0,5:5:15:197,15,0	1/1:0,2:2:6:81,6,0	1/1:0,3:3:9:117,9,0	1/1:0,2:2:6:82,6,0	./.:0,0:0:0:0,0,0	1/1:0,2:2:6:82,6,0	./.:0,0:0:0:0,0,0	./.:0,0:0:0:0,0,0	./.:0,0:0:0:0,0,0	./.:0,0:0:0:0,0,0	1/1:0,3:3:9:119,9,0	1/1:0,3:3:9:105,9,0	./.:0,0:0:0:0,0,0	./.:0,0:0:0:0,0,0	./.:1,0:1:0:0,0,0	1/1:0,5:5:15:206,15,0	1/1:0,2:2:6:47,6,0	1/1:0,2:2:6:81,6,0	1/1:0,6:6:18:242,18,0	1/1:0,2:2:6:80,6,0	1/1:0,2:2:6:83,6,0	1/1:0,3:3:9:101,9,0	1/1:0,4:4:12:165,12,0	1/1:0,4:4:12:159,12,0	1/1:0,2:2:6:82,6,0	1/1:0,3:3:9:123,9,0	1/1:0,3:3:9:121,9,0	./.:0,0:0:0:0,0,0	./.:0,0:0:0:0,0,0	./.:0,0:0:0:0,0,0	1/1:0,2:2:6:85,6,0	./.:0,0:0:0:0,0,0	1/1:0,2:2:6:84,6,0	1/1:0,3:3:9:114,9,0	./.:0,0:0:0:0,0,0	./.:0,0:0:0:0,0,0	1/1:0,3:3:9:106,9,0	1/1:0,5:5:15:184,15,0	./.:1,0:1:0:0,0,0	1/1:0,4:4:12:157,12,0	0/0:1,0:1:3:0,3,15	./.:0,0:0:0:0,0,0	./.:1,0:1:0:0,0,0	./.:1,0:1:0:0,0,0	1/1:0,4:4:12:161,12,0	./.:0,0:0:0:0,0,0	./.:0,0:0:0:0,0,0	1/1:0,5:5:15:207,15,0	./.:1,0:1:0:0,0,0	./.:0,0:0:0:0,0,0	1/1:0,6:6:18:244,18,0	1/1:0,4:4:12:165,12,0	1/1:0,3:3:9:121,9,0	1/1:0,3:3:9:124,9,0	./.:1,0:1:0:0,0,0	1/1:0,4:4:12:159,12,0	./.:1,0:1:0:0,0,0	1/1:0,3:3:9:120,9,0	./.:1,0:1:0:0,0,0
Chr5	17289444	.	T	C	35700.4	.	AC=97;AF=0.664;AN=146;BaseQRankSum=3.00;DP=2552;ExcessHet=0.0000;FS=41.006;InbreedingCoeff=0.7628;MLEAC=98;MLEAF=0.671;MQ=60.00;MQRankSum=0.00;QD=31.82;ReadPosRankSum=1.85;SOR=3.877	GT:AD:DP:GQ:PL	0/0:50,0:50:99:0,120,1800	0/0:50,0:50:99:0,120,1800	1/1:0,21:21:63:852,63,0	1/1:0,32:32:96:1302,96,0	1/1:0,14:14:42:569,42,0	1/1:0,4:4:12:163,12,0	1/1:0,10:10:30:414,30,0	1/1:0,15:15:45:617,45,0	1/1:0,26:26:78:1061,78,0	1/1:0,20:20:60:790,60,0	1/1:0,32:32:96:1305,96,0	0/1:22,8:30:99:240,0,755	1/1:0,13:13:39:517,39,0	1/1:0,18:18:54:714,54,0	1/1:0,19:19:57:746,57,0	1/1:0,22:22:66:909,66,0	1/1:0,16:16:48:612,48,0	1/1:0,12:12:36:486,36,0	1/1:0,3:3:9:123,9,0	1/1:0,11:11:33:447,33,0	0/0:39,0:39:99:0,99,1334	1/1:0,18:18:54:728,54,0	0/0:38,0:38:99:0,114,1402	0/0:16,0:16:48:0,48,606	1/1:0,16:16:48:659,48,0	1/1:0,11:11:33:452,33,0	0/0:8,0:8:24:0,24,257	0/1:16,9:25:99:290,0,548	0/1:36,4:40:35:35,0,1197	1/1:0,30:30:90:1228,90,0	1/1:0,21:21:63:849,63,0	1/1:0,15:15:45:593,45,0	1/1:0,28:28:84:1144,84,0	1/1:0,28:28:84:1097,84,0	1/1:0,20:20:60:816,60,0	1/1:0,6:6:18:248,18,0	1/1:0,23:23:69:928,69,0	1/1:0,27:27:81:1122,81,0	1/1:1,21:22:25:781,25,0	1/1:0,18:18:54:735,54,0	0/1:36,8:44:99:183,0,1232	0/0:34,0:34:99:0,102,1312	0/0:13,0:13:0:0,0,408	0/1:52,7:59:99:108,0,1644	0/0:45,0:45:99:0,120,1800	1/1:0,27:27:81:1133,81,0	1/1:0,12:12:36:495,36,0	1/1:0,12:12:36:441,36,0	0/0:40,0:40:99:0,99,1485	0/0:50,0:50:99:0,99,1485	1/1:0,19:19:57:662,57,0	1/1:0,11:11:33:403,33,0	0/0:50,0:50:99:0,120,1800	1/1:0,24:24:72:961,72,0	0/0:43,0:43:99:0,111,1665	0/0:50,0:50:99:0,114,1710	1/1:0,18:18:54:727,54,0	0/0:45,0:45:99:0,120,1800	1/1:0,23:23:69:930,69,0	0/0:17,0:17:51:0,51,667	0/0:38,0:38:99:0,111,1390	0/1:5,16:21:99:594,0,137	0/0:47,0:47:99:0,102,1530	0/0:47,0:47:99:0,102,1530	1/1:0,22:22:66:876,66,0	1/1:0,14:14:42:573,42,0	1/1:0,34:34:99:1382,102,0	0/1:52,8:60:99:151,0,1816	0/0:47,0:47:99:0,120,1800	1/1:0,19:19:57:778,57,0	0/0:50,0:50:99:0,120,1800	1/1:0,23:23:69:918,69,0	1/1:0,14:14:42:569,42,0
Chr5	17289493	.	G	C	47994.8	.	AC=99;AF=0.678;AN=146;BaseQRankSum=1.72;DP=3081;ExcessHet=0.0000;FS=3.647;InbreedingCoeff=0.7116;MLEAC=99;MLEAF=0.678;MQ=60.00;MQRankSum=0.00;QD=30.79;ReadPosRankSum=1.48;SOR=1.086	GT:AD:DP:GQ:PL	0/0:50,0:50:99:0,120,1800	0/0:50,0:50:99:0,120,1800	1/1:0,20:20:60:778,60,0	1/1:0,32:32:96:1233,96,0	1/1:0,24:24:72:946,72,0	1/1:0,10:10:30:400,30,0	1/1:0,24:24:72:962,72,0	1/1:0,17:17:51:683,51,0	1/1:0,35:35:99:1374,105,0	1/1:0,30:30:90:1171,90,0	1/1:0,38:38:99:1496,114,0	0/1:32,14:46:99:420,0,1068	1/1:0,30:30:90:1189,90,0	1/1:0,22:22:66:858,66,0	1/1:0,28:28:84:1090,84,0	1/1:0,35:35:99:1397,105,0	1/1:0,27:27:81:1015,81,0	1/1:0,28:28:84:1099,84,0	1/1:0,2:2:6:80,6,0	1/1:0,13:13:39:508,39,0	0/0:39,0:39:99:0,99,1334	1/1:0,27:27:81:1050,81,0	0/0:38,0:38:99:0,114,1402	0/0:15,0:15:45:0,45,587	1/1:0,22:22:66:880,66,0	1/1:0,19:19:57:756,57,0	0/1:11,2:13:42:42,0,366	0/1:19,14:33:99:455,0,629	0/1:42,7:49:99:126,0,1427	1/1:0,50:50:99:1962,150,0	1/1:0,19:19:57:744,57,0	1/1:0,19:19:57:738,57,0	1/1:0,33:33:99:1291,99,0	1/1:0,31:31:93:1208,93,0	1/1:0,26:26:78:1041,78,0	1/1:0,7:7:21:280,21,0	1/1:0,33:33:99:1267,99,0	1/1:0,49:49:99:1941,147,0	1/1:0,33:33:99:1287,99,0	1/1:0,27:27:81:1056,81,0	0/1:54,9:63:99:151,0,1707	0/0:34,0:34:99:0,102,1312	0/1:11,2:13:40:40,0,362	0/1:61,6:67:35:35,0,1923	0/0:45,0:45:99:0,120,1800	1/1:0,20:20:60:801,60,0	1/1:0,18:18:54:723,54,0	1/1:0,8:8:24:296,24,0	0/0:40,0:40:99:0,99,1485	0/0:50,0:50:99:0,99,1485	1/1:0,19:19:57:673,57,0	1/1:0,30:30:90:1100,90,0	0/0:50,0:50:99:0,120,1800	1/1:0,33:33:99:1294,99,0	0/0:43,0:43:99:0,111,1665	0/0:50,0:50:99:0,114,1710	1/1:0,38:38:99:1500,114,0	0/0:45,0:45:99:0,120,1800	1/1:0,28:28:84:1053,84,0	0/0:28,0:28:81:0,81,1071	0/0:38,0:38:99:0,111,1390	0/1:10,20:30:99:697,0,261	0/0:47,0:47:99:0,102,1530	0/0:47,0:47:99:0,102,1530	1/1:0,27:27:81:1067,81,0	1/1:0,27:27:81:1077,81,0	1/1:0,30:30:90:1177,90,0	0/1:67,7:74:50:50,0,2321	0/0:47,0:47:99:0,120,1800	1/1:0,28:28:84:1094,84,0	0/0:50,0:50:99:0,120,1800	1/1:1,33:34:62:1256,62,0	1/1:0,21:21:63:825,63,0
Chr5	17289557	.	T	G	35388.7	.	AC=47;AF=0.322;AN=146;BaseQRankSum=1.71;DP=3331;ExcessHet=0.0000;FS=16.642;InbreedingCoeff=0.7167;MLEAC=47;MLEAF=0.322;MQ=60.00;MQRankSum=0.00;QD=33.29;ReadPosRankSum=0.522;SOR=1.052	GT:AD:DP:GQ:PL	1/1:0,49:49:99:1969,147,0	1/1:1,47:48:99:1860,120,0	0/0:46,0:46:99:0,120,1800	0/0:45,0:45:99:0,117,1755	0/0:36,0:36:99:0,102,1530	0/0:14,0:14:42:0,42,538	0/0:35,0:35:99:0,99,1485	0/0:33,0:33:99:0,99,1245	0/0:50,0:50:99:0,120,1800	0/0:44,0:44:99:0,114,1710	0/0:64,0:64:99:0,120,1800	0/1:25,19:44:99:646,0,769	0/0:39,0:39:99:0,114,1524	0/0:34,0:34:99:0,99,1295	0/0:42,0:42:99:0,108,1620	0/0:50,0:50:99:0,120,1800	0/0:41,0:41:99:0,102,1442	0/0:38,0:38:99:0,99,1390	0/0:5,0:5:15:0,15,184	0/0:22,0:22:60:0,60,845	1/1:0,34:34:99:1201,102,0	0/0:39,0:39:99:0,99,1485	1/1:0,44:44:99:1755,132,0	1/1:0,12:12:36:477,36,0	0/0:35,0:35:99:0,99,1485	0/0:33,0:33:99:0,99,1332	0/1:4,10:14:88:362,0,88	0/1:23,8:31:99:223,0,717	0/1:9,20:29:99:705,0,260	0/0:50,0:50:99:0,120,1800	0/0:33,0:33:99:0,99,1303	0/0:34,0:34:99:0,102,1230	0/0:48,0:48:99:0,120,1800	0/0:53,0:53:99:0,120,1800	0/0:41,0:41:99:0,108,1620	0/0:15,0:15:45:0,45,549	0/0:41,0:41:99:0,114,1710	0/0:63,0:63:99:0,120,1800	0/0:43,0:43:99:0,108,1620	0/0:34,0:34:99:0,102,1350	0/1:16,27:43:99:928,0,493	1/1:0,25:25:75:993,75,0	0/1:3,4:7:96:142,0,96	0/1:12,35:47:99:1286,0,283	1/1:0,50:50:99:2041,150,0	0/0:53,0:53:99:0,120,1800	0/0:26,0:26:72:0,72,912	0/0:31,0:31:90:0,90,1350	1/1:0,35:35:99:1427,105,0	1/1:0,33:33:99:1302,99,0	0/0:37,0:37:99:0,99,1485	0/0:45,0:45:99:0,99,1526	1/1:0,63:63:99:2529,190,0	0/0:48,0:48:99:0,120,1800	1/1:0,40:40:99:1589,120,0	1/1:0,41:41:99:1681,123,0	0/0:51,0:51:99:0,120,1800	1/1:0,46:46:99:1880,138,0	0/0:43,0:43:99:0,108,1620	1/1:0,23:23:69:904,69,0	1/1:0,31:31:93:1221,93,0	0/1:34,6:40:99:116,0,1192	1/1:0,34:34:99:1320,102,0	1/1:0,35:35:99:1396,105,0	0/0:44,0:44:99:0,120,1800	0/0:40,0:40:99:0,105,1575	0/0:53,0:53:99:0,120,1800	0/1:22,34:56:99:1219,0,558	1/1:0,52:52:99:2070,157,0	0/0:45,0:45:99:0,120,1800	1/1:0,57:57:99:2291,172,0	0/0:54,0:54:99:0,120,1800	0/0:28,0:28:75:0,75,1125
Chr5	17289600	.	T	G	10752.6	.	AC=88;AF=1.00;AN=88;DP=1469;ExcessHet=0.0000;FS=0.000;InbreedingCoeff=0.5080;MLEAC=139;MLEAF=1.00;MQ=60.00;QD=31.28;SOR=4.875	GT:AD:DP:GQ:PL	./.:0,0:0:0:0,0,0	./.:0,0:0:0:0,0,0	1/1:0,15:15:45:581,45,0	1/1:0,9:9:27:342,27,0	1/1:0,7:7:21:272,21,0	1/1:0,2:2:6:81,6,0	1/1:0,5:5:15:199,15,0	1/1:0,7:7:21:279,21,0	1/1:0,10:10:30:391,30,0	1/1:0,9:9:27:327,27,0	1/1:0,9:9:27:349,27,0	1/1:0,4:4:12:149,12,0	1/1:0,6:6:18:234,18,0	./.:0,0:0:0:0,0,0	1/1:0,4:4:12:152,12,0	1/1:0,5:5:15:166,15,0	1/1:0,7:7:21:259,21,0	1/1:0,2:2:6:79,6,0	./.:0,0:0:0:0,0,0	1/1:0,2:2:6:70,6,0	./.:0,0:0:0:0,0,0	1/1:0,5:5:15:189,15,0	./.:0,0:0:0:0,0,0	./.:0,0:0:0:0,0,0	1/1:0,3:3:9:119,9,0	1/1:0,5:5:15:196,15,0	./.:0,0:0:0:0,0,0	1/1:0,3:3:9:112,9,0	./.:0,0:0:0:0,0,0	./.:0,0:0:0:0,0,0	1/1:0,5:5:15:191,15,0	1/1:0,3:3:9:114,9,0	1/1:0,3:3:9:114,9,0	1/1:0,5:5:15:191,15,0	1/1:0,9:9:27:355,27,0	1/1:0,3:3:9:116,9,0	1/1:0,10:10:30:388,30,0	1/1:0,2:2:6:79,6,0	1/1:0,7:7:21:274,21,0	1/1:0,4:4:12:154,12,0	./.:0,0:0:0:0,0,0	./.:0,0:0:0:0,0,0	./.:0,0:0:0:0,0,0	./.:0,0:0:0:0,0,0	./.:0,0:0:0:0,0,0	./.:0,0:0:0:0,0,0	1/1:0,2:2:6:73,6,0	1/1:0,3:3:9:107,9,0	./.:0,0:0:0:0,0,0	./.:0,0:0:0:0,0,0	1/1:0,6:6:18:205,18,0	1/1:0,5:5:15:180,15,0	./.:0,0:0:0:0,0,0	1/1:0,7:7:21:264,21,0	./.:0,0:0:0:0,0,0	./.:0,0:0:0:0,0,0	1/1:0,11:11:33:426,33,0	./.:0,0:0:0:0,0,0	1/1:0,6:6:18:232,18,0	./.:0,0:0:0:0,0,0	./.:0,0:0:0:0,0,0	./.:0,0:0:0:0,0,0	./.:0,0:0:0:0,0,0	./.:0,0:0:0:0,0,0	1/1:0,4:4:12:155,12,0	1/1:0,8:8:24:316,24,0	1/1:0,4:4:12:145,12,0	1/1:0,4:4:12:156,12,0	./.:0,0:0:0:0,0,0	1/1:0,6:6:18:227,18,0	./.:0,0:0:0:0,0,0	1/1:0,7:7:21:265,21,0	1/1:0,3:3:9:117,9,0
Chr5	17289668	.	G	A	12172.3	.	AC=87;AF=0.989;AN=88;BaseQRankSum=-4.310e-01;DP=1272;ExcessHet=0.0000;FS=14.803;InbreedingCoeff=0.4582;MLEAC=137;MLEAF=1.00;MQ=60.00;MQRankSum=0.00;QD=29.05;ReadPosRankSum=0.00;SOR=6.279	GT:AD:DP:GQ:PL	1/1:0,19:19:57:743,57,0	1/1:0,16:16:48:635,48,0	1/1:0,3:3:9:115,9,0	1/1:0,2:2:6:82,6,0	./.:1,0:1:0:0,0,0	./.:0,0:0:0:0,0,0	./.:0,0:0:0:0,0,0	./.:0,0:0:0:0,0,0	1/1:0,6:6:18:206,18,0	1/1:0,4:4:12:148,12,0	./.:1,0:1:0:0,0,0	1/1:0,3:3:9:116,9,0	./.:1,0:1:0:0,0,0	./.:0,0:0:0:0,0,0	./.:0,0:0:0:0,0,0	1/1:0,2:2:6:82,6,0	1/1:0,3:3:9:109,9,0	./.:1,0:1:0:0,0,0	./.:0,0:0:0:0,0,0	./.:1,0:1:0:0,0,0	1/1:0,9:9:27:304,27,0	1/1:0,3:3:9:90,9,0	1/1:0,6:6:18:233,18,0	1/1:0,3:3:9:118,9,0	./.:1,0:1:0:0,0,0	./.:0,0:0:0:0,0,0	./.:1,0:1:0:0,0,0	1/1:0,3:3:9:116,9,0	1/1:0,13:13:39:494,39,0	./.:1,0:1:0:0,0,0	./.:1,0:1:0:0,0,0	./.:0,0:0:0:0,0,0	1/1:0,3:3:9:116,9,0	1/1:0,2:2:6:77,6,0	0/1:1,2:3:29:72,0,29	./.:0,0:0:0:0,0,0	1/1:0,3:3:9:119,9,0	1/1:0,2:2:6:49,6,0	./.:1,0:1:0:0,0,0	1/1:0,3:3:9:116,9,0	1/1:0,17:17:51:619,51,0	1/1:0,6:6:18:233,18,0	1/1:0,3:3:9:117,9,0	1/1:0,5:5:15:199,15,0	./.:1,0:1:0:0,0,0	./.:1,0:1:0:0,0,0	./.:0,0:0:0:0,0,0	./.:1,0:1:0:0,0,0	1/1:0,4:4:12:160,12,0	1/1:0,15:15:45:574,45,0	./.:1,0:1:0:0,0,0	1/1:0,2:2:6:71,6,0	1/1:0,8:8:24:316,24,0	1/1:0,3:3:9:118,9,0	1/1:0,10:10:30:381,30,0	1/1:0,15:15:45:597,45,0	./.:1,0:1:0:0,0,0	1/1:0,4:4:12:159,12,0	1/1:0,2:2:6:79,6,0	./.:0,0:0:0:0,0,0	1/1:0,10:10:30:353,30,0	1/1:0,5:5:15:194,15,0	1/1:0,9:9:27:312,27,0	1/1:0,13:13:39:504,39,0	1/1:0,3:3:9:111,9,0	./.:1,0:1:0:0,0,0	1/1:0,2:2:6:75,6,0	1/1:0,12:12:36:447,36,0	1/1:0,10:10:30:388,30,0	./.:1,0:1:0:0,0,0	1/1:0,17:17:51:670,51,0	1/1:0,2:2:6:78,6,0	./.:1,0:1:0:0,0,0
Chr5	17292119	.	A	G	7625.85	.	AC=72;AF=1.00;AN=72;DP=178;ExcessHet=0.0000;FS=0.000;InbreedingCoeff=0.4794;MLEAC=135;MLEAF=1.00;MQ=60.00;QD=26.06;SOR=3.500	GT:AD:DP:GQ:PL	./.:0,0:0:0:0,0,0	./.:0,0:0:0:0,0,0	1/1:0,3:3:9:118,9,0	1/1:0,3:3:9:117,9,0	1/1:0,2:2:6:84,6,0	./.:0,0:0:0:0,0,0	1/1:0,6:6:18:251,18,0	1/1:0,3:3:9:128,9,0	1/1:0,5:5:15:207,15,0	1/1:0,3:3:9:121,9,0	1/1:0,4:4:12:165,12,0	1/1:0,2:2:6:77,6,0	./.:0,0:0:0:0,0,0	./.:0,0:0:0:0,0,0	1/1:0,5:5:15:202,15,0	./.:1,0:1:0:0,0,0	1/1:0,7:7:21:275,21,0	1/1:0,2:2:6:84,6,0	./.:1,0:1:0:0,0,0	1/1:0,3:3:9:126,9,0	1/1:0,2:2:6:73,6,0	1/1:0,2:2:6:81,6,0	1/1:0,6:6:18:245,18,0	./.:0,0:0:0:0,0,0	./.:1,0:1:0:0,0,0	1/1:0,5:5:15:201,15,0	./.:0,0:0:0:0,0,0	./.:3,0:3:0:0,0,0	1/1:0,3:3:9:119,9,0	1/1:0,7:7:21:292,21,0	./.:0,0:0:0:0,0,0	1/1:0,5:5:15:194,15,0	1/1:0,8:8:24:326,24,0	1/1:0,6:6:18:243,18,0	./.:0,0:0:0:0,0,0	1/1:0,5:5:15:205,15,0	./.:1,0:1:0:0,0,0	./.:0,0:0:0:0,0,0	./.:0,0:0:0:0,0,0	./.:1,0:1:0:0,0,0	./.:0,0:0:0:0,0,0	1/1:0,5:5:15:209,15,0	./.:1,0:1:0:0,0,0	1/1:0,3:3:9:126,9,0	./.:1,0:1:0:0,0,0	./.:0,0:0:0:0,0,0	./.:1,0:1:0:0,0,0	./.:0,0:0:0:0,0,0	1/1:0,3:3:9:125,9,0	./.:0,0:0:0:0,0,0	1/1:0,4:4:12:141,12,0	1/1:0,3:3:9:111,9,0	1/1:0,4:4:12:165,12,0	./.:0,0:0:0:0,0,0	./.:1,0:1:0:0,0,0	./.:0,0:0:0:0,0,0	1/1:0,9:9:27:370,27,0	./.:1,0:1:0:0,0,0	./.:0,0:0:0:0,0,0	./.:1,0:1:0:0,0,0	./.:0,0:0:0:0,0,0	1/1:0,5:5:15:208,15,0	./.:1,0:1:0:0,0,0	./.:0,0:0:0:0,0,0	./.:5,0:5:0:0,0,0	1/1:0,3:3:9:124,9,0	1/1:0,7:7:21:286,21,0	1/1:0,7:7:21:271,21,0	./.:0,0:0:0:0,0,0	1/1:0,4:4:12:162,12,0	1/1:0,4:4:12:159,12,0	./.:0,0:0:0:0,0,0	./.:0,0:0:0:0,0,0
Chr5	17293075	.	T	A	84.26	.	AC=2;AF=0.063;AN=32;DP=24;ExcessHet=0.0000;FS=0.000;InbreedingCoeff=0.3391;MLEAC=6;MLEAF=0.188;MQ=60.00;QD=30.47;SOR=2.303	GT:AD:DP:GQ:PL	./.:0,0:0:0:0,0,0	0/0:1,0:1:3:0,3,33	./.:0,0:0:0:0,0,0	./.:0,0:0:0:0,0,0	./.:0,0:0:0:0,0,0	./.:0,0:0:0:0,0,0	./.:0,0:0:0:0,0,0	./.:0,0:0:0:0,0,0	./.:0,0:0:0:0,0,0	./.:0,0:0:0:0,0,0	./.:0,0:0:0:0,0,0	0/0:1,0:1:3:0,3,35	./.:0,0:0:0:0,0,0	./.:0,0:0:0:0,0,0	./.:0,0:0:0:0,0,0	./.:0,0:0:0:0,0,0	1/1:0,2:2:6:77,6,0	./.:0,0:0:0:0,0,0	./.:0,0:0:0:0,0,0	./.:0,0:0:0:0,0,0	0/0:1,0:1:3:0,3,32	./.:0,0:0:0:0,0,0	./.:0,0:0:0:0,0,0	./.:0,0:0:0:0,0,0	./.:0,0:0:0:0,0,0	./.:0,0:0:0:0,0,0	./.:0,0:0:0:0,0,0	0/0:1,0:1:3:0,3,20	0/0:2,0:2:6:0,6,72	./.:0,0:0:0:0,0,0	./.:0,0:0:0:0,0,0	./.:0,0:0:0:0,0,0	./.:0,0:0:0:0,0,0	./.:0,0:0:0:0,0,0	./.:0,0:0:0:0,0,0	./.:0,0:0:0:0,0,0	./.:0,0:0:0:0,0,0	./.:0,0:0:0:0,0,0	./.:0,0:0:0:0,0,0	./.:0,0:0:0:0,0,0	./.:2,0:2:0:0,0,0	./.:0,0:0:0:0,0,0	./.:0,0:0:0:0,0,0	./.:0,0:0:0:0,0,0	0/0:1,0:1:3:0,3,32	./.:0,0:0:0:0,0,0	./.:0,0:0:0:0,0,0	./.:0,0:0:0:0,0,0	./.:0,0:0:0:0,0,0	0/0:1,0:1:3:0,3,34	./.:0,0:0:0:0,0,0	./.:0,0:0:0:0,0,0	0/0:1,0:1:3:0,3,18	./.:0,0:0:0:0,0,0	0/0:1,0:1:3:0,3,35	0/0:2,0:2:6:0,6,59	./.:0,0:0:0:0,0,0	./.:0,0:0:0:0,0,0	./.:0,0:0:0:0,0,0	./.:0,0:0:0:0,0,0	0/0:1,0:1:3:0,3,34	0/0:2,0:2:0:0,0,3	0/0:2,0:2:6:0,6,56	0/0:2,0:2:6:0,6,74	./.:0,0:0:0:0,0,0	./.:0,0:0:0:0,0,0	./.:0,0:0:0:0,0,0	./.:0,0:0:0:0,0,0	./.:0,0:0:0:0,0,0	./.:0,0:0:0:0,0,0	0/0:1,0:1:3:0,3,35	./.:0,0:0:0:0,0,0	./.:0,0:0:0:0,0,0
Chr5	17293167	.	A	T	390.61	.	AC=8;AF=0.182;AN=44;DP=45;ExcessHet=0.0000;FS=0.000;InbreedingCoeff=0.3851;MLEAC=19;MLEAF=0.432;MQ=60.00;QD=32.11;SOR=4.615	GT:AD:DP:GQ:PL	0/0:3,0:3:9:0,9,93	0/0:1,0:1:3:0,3,33	./.:0,0:0:0:0,0,0	1/1:0,2:2:6:82,6,0	./.:1,0:1:0:0,0,0	./.:0,0:0:0:0,0,0	./.:0,0:0:0:0,0,0	./.:0,0:0:0:0,0,0	./.:0,0:0:0:0,0,0	./.:0,0:0:0:0,0,0	./.:0,0:0:0:0,0,0	0/0:2,0:2:6:0,6,63	./.:0,0:0:0:0,0,0	./.:0,0:0:0:0,0,0	./.:0,0:0:0:0,0,0	./.:0,0:0:0:0,0,0	./.:0,0:0:0:0,0,0	./.:0,0:0:0:0,0,0	./.:0,0:0:0:0,0,0	./.:0,0:0:0:0,0,0	0/0:2,0:2:6:0,6,66	./.:0,0:0:0:0,0,0	./.:0,0:0:0:0,0,0	./.:0,0:0:0:0,0,0	./.:0,0:0:0:0,0,0	./.:0,0:0:0:0,0,0	./.:0,0:0:0:0,0,0	./.:0,0:0:0:0,0,0	0/0:2,0:2:6:0,6,76	./.:1,0:1:0:0,0,0	./.:0,0:0:0:0,0,0	./.:0,0:0:0:0,0,0	./.:0,0:0:0:0,0,0	./.:0,0:0:0:0,0,0	./.:0,0:0:0:0,0,0	./.:0,0:0:0:0,0,0	./.:0,0:0:0:0,0,0	./.:0,0:0:0:0,0,0	./.:0,0:0:0:0,0,0	./.:0,0:0:0:0,0,0	./.:0,0:0:0:0,0,0	./.:0,0:0:0:0,0,0	./.:0,0:0:0:0,0,0	0/0:2,0:2:6:0,6,62	0/0:1,0:1:3:0,3,39	./.:0,0:0:0:0,0,0	./.:0,0:0:0:0,0,0	./.:0,0:0:0:0,0,0	0/0:1,0:1:3:0,3,24	0/0:1,0:1:3:0,3,34	./.:0,0:0:0:0,0,0	1/1:0,2:2:6:78,6,0	0/0:1,0:1:3:0,3,18	./.:0,0:0:0:0,0,0	0/0:2,0:2:6:0,6,77	0/0:2,0:2:6:0,6,57	./.:0,0:0:0:0,0,0	0/0:3,0:3:9:0,9,83	1/1:0,3:3:9:127,9,0	./.:0,0:0:0:0,0,0	0/0:1,0:1:3:0,3,39	./.:2,0:2:0:0,0,0	0/0:2,0:2:6:0,6,56	0/0:2,0:2:6:0,6,69	./.:0,0:0:0:0,0,0	./.:0,0:0:0:0,0,0	./.:0,0:0:0:0,0,0	0/0:1,0:1:3:0,3,37	./.:0,0:0:0:0,0,0	./.:0,0:0:0:0,0,0	0/0:3,0:3:9:0,9,115	./.:0,0:0:0:0,0,0	1/1:0,2:2:6:84,6,0
Chr5	17293174	.	T	A	131.65	.	AC=4;AF=0.095;AN=42;DP=45;ExcessHet=0.0000;FS=0.000;InbreedingCoeff=0.3744;MLEAC=9;MLEAF=0.214;MQ=60.00;QD=32.91;SOR=1.609	GT:AD:DP:GQ:PL	0/0:3,0:3:9:0,9,93	./.:1,0:1:0:0,0,0	./.:0,0:0:0:0,0,0	./.:0,0:0:0:0,0,0	./.:1,0:1:0:0,0,0	./.:0,0:0:0:0,0,0	./.:0,0:0:0:0,0,0	./.:0,0:0:0:0,0,0	./.:0,0:0:0:0,0,0	./.:0,0:0:0:0,0,0	./.:0,0:0:0:0,0,0	0/0:2,0:2:6:0,6,63	./.:0,0:0:0:0,0,0	./.:0,0:0:0:0,0,0	./.:0,0:0:0:0,0,0	./.:0,0:0:0:0,0,0	./.:0,0:0:0:0,0,0	./.:0,0:0:0:0,0,0	./.:0,0:0:0:0,0,0	./.:0,0:0:0:0,0,0	0/0:2,0:2:6:0,6,66	./.:0,0:0:0:0,0,0	./.:0,0:0:0:0,0,0	./.:0,0:0:0:0,0,0	./.:0,0:0:0:0,0,0	./.:0,0:0:0:0,0,0	./.:0,0:0:0:0,0,0	0/0:1,0:1:3:0,3,16	0/0:2,0:2:6:0,6,76	1/1:0,2:2:6:82,6,0	./.:0,0:0:0:0,0,0	./.:0,0:0:0:0,0,0	./.:0,0:0:0:0,0,0	./.:0,0:0:0:0,0,0	./.:0,0:0:0:0,0,0	./.:0,0:0:0:0,0,0	./.:0,0:0:0:0,0,0	./.:0,0:0:0:0,0,0	1/1:0,2:2:6:49,6,0	./.:0,0:0:0:0,0,0	./.:0,0:0:0:0,0,0	./.:0,0:0:0:0,0,0	./.:0,0:0:0:0,0,0	0/0:2,0:2:6:0,6,62	0/0:2,0:2:6:0,6,61	./.:0,0:0:0:0,0,0	./.:0,0:0:0:0,0,0	./.:0,0:0:0:0,0,0	0/0:1,0:1:3:0,3,24	0/0:1,0:1:3:0,3,34	./.:0,0:0:0:0,0,0	./.:0,0:0:0:0,0,0	0/0:1,0:1:3:0,3,18	./.:0,0:0:0:0,0,0	0/0:2,0:2:6:0,6,77	0/0:3,0:3:9:0,9,120	./.:0,0:0:0:0,0,0	0/0:3,0:3:9:0,9,83	./.:0,0:0:0:0,0,0	./.:0,0:0:0:0,0,0	0/0:1,0:1:3:0,3,39	0/0:1,0:1:3:0,3,41	0/0:2,0:2:6:0,6,56	0/0:2,0:2:6:0,6,69	./.:0,0:0:0:0,0,0	./.:0,0:0:0:0,0,0	./.:0,0:0:0:0,0,0	0/0:1,0:1:3:0,3,37	./.:0,0:0:0:0,0,0	./.:0,0:0:0:0,0,0	0/0:3,0:3:9:0,9,115	./.:0,0:0:0:0,0,0	./.:0,0:0:0:0,0,0
Chr5	17293301	.	A	G	6164.74	.	AC=78;AF=0.600;AN=130;BaseQRankSum=-5.240e-01;DP=418;ExcessHet=0.0000;FS=4.516;InbreedingCoeff=0.6554;MLEAC=89;MLEAF=0.685;MQ=60.00;MQRankSum=0.00;QD=25.81;ReadPosRankSum=0.411;SOR=1.926	GT:AD:DP:GQ:PL	0/0:20,0:20:21:0,21,582	0/0:12,0:12:36:0,36,380	1/1:0,5:5:15:202,15,0	1/1:0,4:4:12:148,12,0	1/1:0,3:3:9:119,9,0	./.:1,0:1:0:0,0,0	1/1:0,2:2:6:49,6,0	1/1:0,3:3:9:117,9,0	1/1:0,4:4:12:158,12,0	1/1:0,2:2:6:75,6,0	1/1:0,4:4:12:153,12,0	0/0:11,0:11:0:0,0,271	./.:1,0:1:0:0,0,0	./.:1,0:1:0:0,0,0	1/1:0,4:4:12:151,12,0	1/1:0,5:5:15:196,15,0	1/1:0,2:2:6:73,6,0	./.:1,0:1:0:0,0,0	1/1:0,3:3:9:117,9,0	1/1:0,4:4:12:159,12,0	0/0:10,0:10:30:0,30,281	./.:1,0:1:0:0,0,0	0/0:4,0:4:9:0,9,135	0/0:1,0:1:3:0,3,34	./.:0,0:0:0:0,0,0	1/1:0,3:3:9:121,9,0	0/0:3,0:3:0:0,0,16	./.:1,0:1:0:0,0,0	0/0:3,0:3:0:0,0,41	1/1:0,8:8:24:311,24,0	1/1:0,8:8:24:310,24,0	1/1:0,4:4:12:158,12,0	1/1:0,4:4:12:155,12,0	1/1:0,5:5:15:188,15,0	1/1:0,3:3:9:121,9,0	./.:0,0:0:0:0,0,0	1/1:0,2:2:6:86,6,0	1/1:0,5:5:15:200,15,0	1/1:0,2:2:6:78,6,0	1/1:0,3:3:9:119,9,0	0/0:6,0:6:0:0,0,127	0/0:2,0:2:6:0,6,42	0/0:1,0:1:3:0,3,20	0/0:2,0:2:6:0,6,58	0/0:8,0:8:24:0,24,194	1/1:0,8:8:24:309,24,0	1/1:0,2:2:6:84,6,0	1/1:0,5:5:15:181,15,0	0/0:3,0:3:9:0,9,96	0/0:7,0:7:21:0,21,259	1/1:0,2:2:6:70,6,0	1/1:0,6:6:18:217,18,0	0/0:6,0:6:18:0,18,229	1/1:0,2:2:6:79,6,0	0/0:4,0:4:12:0,12,126	0/0:16,0:16:48:0,48,522	1/1:0,4:4:12:156,12,0	0/0:5,0:5:15:0,15,155	1/1:0,5:5:15:190,15,0	0/0:3,0:3:9:0,9,86	0/0:7,0:7:21:0,21,233	0/1:1,4:5:25:142,0,25	0/0:8,0:8:24:0,24,241	0/0:6,0:6:18:0,18,170	1/1:0,3:3:9:114,9,0	1/1:0,3:3:9:116,9,0	1/1:0,6:6:18:235,18,0	0/1:6,4:10:99:126,0,181	0/0:2,0:2:6:0,6,71	1/1:0,2:2:6:76,6,0	0/0:3,0:3:9:0,9,116	1/1:0,5:5:15:203,15,0	1/1:0,2:2:6:78,6,0
Chr5	17293406	.	A	G	4498.04	.	AC=64;AF=0.552;AN=116;DP=372;ExcessHet=0.0000;FS=0.000;InbreedingCoeff=0.6892;MLEAC=75;MLEAF=0.647;MQ=60.00;QD=31.29;SOR=3.892	GT:AD:DP:GQ:PL	0/0:19,0:19:54:0,54,810	0/0:15,0:15:45:0,45,557	./.:1,0:1:0:0,0,0	1/1:0,4:4:12:163,12,0	1/1:0,3:3:9:121,9,0	./.:0,0:0:0:0,0,0	./.:1,0:1:0:0,0,0	1/1:0,3:3:9:124,9,0	1/1:0,4:4:12:154,12,0	./.:1,0:1:0:0,0,0	1/1:0,5:5:15:203,15,0	0/0:8,0:8:0:0,0,212	./.:1,0:1:0:0,0,0	1/1:0,2:2:6:81,6,0	1/1:0,3:3:9:122,9,0	1/1:0,2:2:6:82,6,0	1/1:0,4:4:12:156,12,0	1/1:0,2:2:6:84,6,0	./.:1,0:1:0:0,0,0	1/1:0,2:2:6:83,6,0	0/0:8,0:8:24:0,24,251	1/1:0,2:2:6:82,6,0	0/0:6,0:6:18:0,18,192	0/0:1,0:1:3:0,3,34	1/1:0,5:5:15:205,15,0	1/1:0,3:3:9:122,9,0	0/0:2,0:2:6:0,6,74	./.:0,0:0:0:0,0,0	0/0:6,0:6:18:0,18,194	1/1:0,9:9:27:357,27,0	1/1:0,6:6:18:246,18,0	1/1:0,3:3:9:120,9,0	./.:1,0:1:0:0,0,0	1/1:0,3:3:9:118,9,0	./.:0,0:0:0:0,0,0	./.:0,0:0:0:0,0,0	./.:1,0:1:0:0,0,0	1/1:0,2:2:6:74,6,0	1/1:0,2:2:6:81,6,0	1/1:0,3:3:9:124,9,0	0/0:3,0:3:9:0,9,116	0/0:4,0:4:12:0,12,126	0/0:1,0:1:3:0,3,34	0/0:2,0:2:6:0,6,61	0/0:10,0:10:30:0,30,390	./.:1,0:1:0:0,0,0	./.:0,0:0:0:0,0,0	./.:1,0:1:0:0,0,0	0/0:3,0:3:9:0,9,119	0/0:9,0:9:27:0,27,345	1/1:0,2:2:6:70,6,0	1/1:0,6:6:18:218,18,0	0/0:6,0:6:18:0,18,229	1/1:0,2:2:6:83,6,0	0/0:4,0:4:12:0,12,142	0/0:8,0:8:24:0,24,329	1/1:0,3:3:9:125,9,0	0/0:3,0:3:9:0,9,116	1/1:0,3:3:9:122,9,0	0/0:3,0:3:9:0,9,110	0/0:7,0:7:21:0,21,271	./.:2,0:2:0:0,0,0	0/0:8,0:8:24:0,24,284	0/0:5,0:5:15:0,15,185	1/1:0,4:4:12:162,12,0	1/1:0,2:2:6:84,6,0	1/1:0,8:8:24:325,24,0	0/0:4,0:4:12:0,12,127	0/0:3,0:3:9:0,9,115	1/1:0,2:2:6:81,6,0	0/0:5,0:5:15:0,15,189	1/1:0,3:3:9:121,9,0	1/1:0,2:2:6:82,6,0
Chr5	17293493	.	A	C	1574.45	.	AC=29;AF=0.392;AN=74;BaseQRankSum=1.28;DP=280;ExcessHet=0.0000;FS=11.897;InbreedingCoeff=0.5370;MLEAC=44;MLEAF=0.595;MQ=60.00;MQRankSum=0.00;QD=26.88;ReadPosRankSum=-4.310e-01;SOR=2.040	GT:AD:DP:GQ:PL	0/0:23,0:23:61:0,61,835	0/0:16,0:16:45:0,45,675	1/1:0,3:3:9:118,9,0	1/1:0,2:2:6:80,6,0	./.:1,0:1:0:0,0,0	./.:1,0:1:0:0,0,0	./.:1,0:1:0:0,0,0	1/1:0,2:2:6:81,6,0	1/1:0,2:2:6:82,6,0	./.:0,0:0:0:0,0,0	./.:1,0:1:0:0,0,0	0/0:6,0:6:18:0,18,183	./.:1,0:1:0:0,0,0	./.:1,0:1:0:0,0,0	1/1:0,2:2:6:81,6,0	1/1:0,3:3:9:122,9,0	1/1:0,5:5:15:194,15,0	1/1:0,2:2:6:82,6,0	./.:0,0:0:0:0,0,0	./.:0,0:0:0:0,0,0	0/0:3,0:3:9:0,9,98	./.:0,0:0:0:0,0,0	0/0:4,0:4:12:0,12,149	./.:0,0:0:0:0,0,0	1/1:0,3:3:9:122,9,0	./.:1,0:1:0:0,0,0	0/0:1,0:1:3:0,3,36	./.:1,0:1:0:0,0,0	0/0:6,0:6:18:0,18,205	1/1:0,3:3:9:120,9,0	./.:0,0:0:0:0,0,0	./.:1,0:1:0:0,0,0	./.:1,0:1:0:0,0,0	1/1:0,4:4:12:158,12,0	./.:1,0:1:0:0,0,0	./.:0,0:0:0:0,0,0	./.:1,0:1:0:0,0,0	1/1:0,2:2:6:78,6,0	./.:1,0:1:0:0,0,0	./.:1,0:1:0:0,0,0	0/0:2,0:2:6:0,6,55	0/0:4,0:4:12:0,12,126	./.:0,0:0:0:0,0,0	./.:1,0:1:0:0,0,0	0/0:14,0:14:42:0,42,408	./.:1,0:1:0:0,0,0	./.:0,0:0:0:0,0,0	./.:0,0:0:0:0,0,0	0/0:2,0:2:6:0,6,75	0/0:10,0:10:30:0,30,370	./.:0,0:0:0:0,0,0	1/1:0,2:2:6:75,6,0	0/0:8,0:8:21:0,21,315	./.:1,0:1:0:0,0,0	0/0:3,0:3:9:0,9,85	0/0:10,0:10:30:0,30,382	./.:1,0:1:0:0,0,0	0/0:3,0:3:9:0,9,102	./.:0,0:0:0:0,0,0	0/0:2,0:2:6:0,6,75	0/0:8,0:8:24:0,24,248	./.:2,0:2:0:0,0,0	0/0:5,0:5:15:0,15,177	0/0:7,0:7:21:0,21,185	./.:0,0:0:0:0,0,0	1/1:0,2:2:6:82,6,0	./.:2,0:2:0:0,0,0	0/1:4,2:6:63:63,0,142	0/0:6,0:6:18:0,18,225	./.:1,0:1:0:0,0,0	0/0:5,0:5:15:0,15,161	./.:2,0:2:0:0,0,0	./.:1,0:1:0:0,0,0
Chr5	17293777	.	T	C	8516.73	.	AC=76;AF=0.633;AN=120;BaseQRankSum=1.38;DP=412;ExcessHet=0.0000;FS=5.441;InbreedingCoeff=0.7230;MLEAC=95;MLEAF=0.792;MQ=60.00;MQRankSum=0.00;QD=30.14;ReadPosRankSum=0.674;SOR=1.898	GT:AD:DP:GQ:PL	0/0:18,0:18:45:0,45,675	0/0:16,0:16:42:0,42,630	1/1:0,4:4:12:165,12,0	1/1:0,11:11:33:418,33,0	1/1:0,4:4:12:164,12,0	1/1:0,2:2:6:84,6,0	./.:1,0:1:0:0,0,0	1/1:0,6:6:18:250,18,0	1/1:0,9:9:27:363,27,0	1/1:0,6:6:18:241,18,0	1/1:0,9:9:27:369,27,0	0/0:3,0:3:0:0,0,38	1/1:0,5:5:15:204,15,0	1/1:0,4:4:12:161,12,0	1/1:0,5:5:15:200,15,0	1/1:0,7:7:21:296,21,0	1/1:0,3:3:9:117,9,0	./.:0,0:0:0:0,0,0	./.:1,0:1:0:0,0,0	1/1:0,2:2:6:83,6,0	0/0:4,0:4:12:0,12,140	1/1:0,5:5:15:207,15,0	0/0:4,0:4:9:0,9,135	./.:0,0:0:0:0,0,0	1/1:0,3:3:9:94,9,0	1/1:0,5:5:15:208,15,0	./.:0,0:0:0:0,0,0	./.:1,0:1:0:0,0,0	0/0:4,0:4:12:0,12,147	1/1:0,7:7:21:294,21,0	1/1:0,5:5:15:208,15,0	1/1:0,2:2:6:82,6,0	1/1:0,6:6:18:245,18,0	1/1:0,5:5:15:199,15,0	1/1:0,3:3:9:123,9,0	./.:0,0:0:0:0,0,0	./.:0,0:0:0:0,0,0	1/1:0,7:7:21:292,21,0	1/1:0,9:9:27:372,27,0	./.:1,0:1:0:0,0,0	0/0:1,0:1:3:0,3,34	0/0:1,0:1:3:0,3,35	./.:0,0:0:0:0,0,0	0/0:3,0:3:9:0,9,86	0/0:4,0:4:12:0,12,90	1/1:0,6:6:18:251,18,0	./.:0,0:0:0:0,0,0	./.:1,0:1:0:0,0,0	0/0:5,0:5:15:0,15,192	0/0:6,0:6:0:0,0,95	1/1:0,2:2:6:70,6,0	1/1:0,5:5:15:187,15,0	0/0:6,0:6:18:0,18,203	1/1:1,5:6:8:190,8,0	0/0:2,0:2:6:0,6,69	0/0:10,0:10:30:0,30,389	1/1:0,6:6:18:251,18,0	0/0:2,0:2:6:0,6,42	1/1:0,3:3:9:122,9,0	0/0:2,0:2:6:0,6,64	0/0:5,0:5:15:0,15,158	1/1:0,3:3:9:123,9,0	0/0:9,0:9:27:0,27,310	0/0:3,0:3:9:0,9,110	1/1:0,6:6:18:240,18,0	1/1:0,4:4:12:164,12,0	1/1:0,11:11:33:451,33,0	./.:2,0:2:0:0,0,0	0/0:3,0:3:9:0,9,114	1/1:0,6:6:18:227,18,0	0/0:4,0:4:12:0,12,125	1/1:0,9:9:27:373,27,0	1/1:0,3:3:9:123,9,0
Chr5	17293981	.	A	G	4569.74	.	AC=67;AF=0.609;AN=110;BaseQRankSum=1.28;DP=423;ExcessHet=0.0000;FS=0.000;InbreedingCoeff=0.6172;MLEAC=85;MLEAF=0.773;MQ=60.00;MQRankSum=0.00;QD=29.78;ReadPosRankSum=-5.240e-01;SOR=2.073	GT:AD:DP:GQ:PL	0/0:18,0:18:51:0,51,765	0/0:17,0:17:51:0,51,688	1/1:0,6:6:18:247,18,0	1/1:0,2:2:6:82,6,0	1/1:0,4:4:12:167,12,0	./.:1,0:1:0:0,0,0	1/1:0,2:2:6:84,6,0	0/0:2,0:2:0:0,0,2	1/1:0,2:2:6:82,6,0	1/1:0,2:2:6:64,6,0	1/1:0,6:6:18:246,18,0	0/1:3,2:5:67:67,0,103	1/1:0,2:2:6:82,6,0	./.:1,0:1:0:0,0,0	./.:1,0:1:0:0,0,0	1/1:0,3:3:9:123,9,0	1/1:0,3:3:9:119,9,0	1/1:0,5:5:15:206,15,0	1/1:0,2:2:6:75,6,0	./.:1,0:1:0:0,0,0	0/0:9,0:9:24:0,24,360	1/1:0,2:2:6:83,6,0	0/0:5,0:5:15:0,15,154	./.:0,0:0:0:0,0,0	1/1:0,5:5:15:199,15,0	1/1:0,2:2:6:84,6,0	./.:1,0:1:0:0,0,0	./.:1,0:1:0:0,0,0	0/0:4,0:4:12:0,12,147	1/1:0,2:2:6:84,6,0	./.:1,0:1:0:0,0,0	./.:1,0:1:0:0,0,0	1/1:0,5:5:15:206,15,0	./.:1,0:1:0:0,0,0	./.:1,0:1:0:0,0,0	./.:0,0:0:0:0,0,0	1/1:0,2:2:6:83,6,0	1/1:0,3:3:9:125,9,0	1/1:0,7:7:21:287,21,0	1/1:0,3:3:9:123,9,0	0/0:2,0:2:6:0,6,74	0/0:3,0:3:9:0,9,95	./.:0,0:0:0:0,0,0	./.:0,0:0:0:0,0,0	0/0:11,0:11:33:0,33,281	1/1:0,2:2:6:83,6,0	1/1:0,3:3:9:125,9,0	1/1:0,5:5:15:193,15,0	0/0:2,0:2:6:0,6,75	0/0:2,0:2:6:0,6,75	./.:1,0:1:0:0,0,0	1/1:0,2:2:6:75,6,0	0/0:8,0:8:21:0,21,315	1/1:0,4:4:12:164,12,0	0/0:3,0:3:6:0,6,90	0/0:10,0:10:30:0,30,370	1/1:0,3:3:9:125,9,0	./.:0,0:0:0:0,0,0	1/1:0,2:2:6:81,6,0	0/0:3,0:3:9:0,9,111	0/0:2,0:2:6:0,6,52	1/1:0,5:5:15:210,15,0	0/0:9,0:9:27:0,27,314	0/0:3,0:3:9:0,9,111	1/1:0,3:3:9:119,9,0	1/1:0,2:2:6:76,6,0	1/1:0,2:2:6:83,6,0	0/0:2,0:2:6:0,6,78	0/0:6,0:6:18:0,18,222	./.:0,0:0:0:0,0,0	0/0:1,0:1:3:0,3,35	1/1:0,2:2:6:82,6,0	./.:1,0:1:0:0,0,0
Chr5	17294346	.	C	T	536.26	.	AC=12;AF=0.188;AN=64;DP=259;ExcessHet=0.0000;FS=0.000;InbreedingCoeff=0.5078;MLEAC=17;MLEAF=0.266;MQ=60.00;QD=31.86;SOR=1.329	GT:AD:DP:GQ:PL	0/0:25,0:25:72:0,72,905	0/0:29,0:29:81:0,81,1165	1/1:0,2:2:6:78,6,0	1/1:0,3:3:9:124,9,0	./.:1,0:1:0:0,0,0	./.:0,0:0:0:0,0,0	./.:0,0:0:0:0,0,0	./.:0,0:0:0:0,0,0	./.:0,0:0:0:0,0,0	./.:0,0:0:0:0,0,0	./.:1,0:1:0:0,0,0	0/0:5,0:5:12:0,12,180	./.:0,0:0:0:0,0,0	./.:0,0:0:0:0,0,0	./.:1,0:1:0:0,0,0	./.:1,0:1:0:0,0,0	./.:0,0:0:0:0,0,0	./.:0,0:0:0:0,0,0	./.:0,0:0:0:0,0,0	./.:0,0:0:0:0,0,0	0/0:9,0:9:27:0,27,267	./.:0,0:0:0:0,0,0	0/0:7,0:7:21:0,21,239	0/0:1,0:1:3:0,3,35	./.:1,0:1:0:0,0,0	./.:0,0:0:0:0,0,0	0/0:1,0:1:3:0,3,39	0/0:5,0:5:15:0,15,147	0/0:1,0:1:3:0,3,35	1/1:0,2:2:6:81,6,0	./.:1,0:1:0:0,0,0	1/1:0,2:2:6:76,6,0	./.:0,0:0:0:0,0,0	./.:1,0:1:0:0,0,0	1/1:0,2:2:6:82,6,0	./.:0,0:0:0:0,0,0	./.:0,0:0:0:0,0,0	./.:0,0:0:0:0,0,0	./.:0,0:0:0:0,0,0	./.:1,0:1:0:0,0,0	0/0:3,0:3:9:0,9,111	0/0:5,0:5:15:0,15,187	./.:0,0:0:0:0,0,0	0/0:1,0:1:3:0,3,26	0/0:18,0:18:54:0,54,522	./.:1,0:1:0:0,0,0	./.:1,0:1:0:0,0,0	./.:0,0:0:0:0,0,0	0/0:5,0:5:15:0,15,135	0/0:10,0:10:30:0,30,317	./.:0,0:0:0:0,0,0	./.:0,0:0:0:0,0,0	0/0:9,0:9:24:0,24,360	./.:0,0:0:0:0,0,0	0/0:5,0:5:15:0,15,165	0/0:8,0:8:24:0,24,328	./.:0,0:0:0:0,0,0	0/0:4,0:4:12:0,12,154	./.:0,0:0:0:0,0,0	0/0:5,0:5:15:0,15,169	0/0:6,0:6:18:0,18,197	./.:0,0:0:0:0,0,0	0/0:3,0:3:9:0,9,110	0/0:4,0:4:9:0,9,135	./.:0,0:0:0:0,0,0	1/1:0,3:3:9:122,9,0	./.:1,0:1:0:0,0,0	0/0:6,0:6:18:0,18,174	0/0:7,0:7:21:0,21,260	./.:0,0:0:0:0,0,0	0/0:5,0:5:12:0,12,180	./.:0,0:0:0:0,0,0	./.:0,0:0:0:0,0,0
Chr5	17294426	.	C	T	417.13	.	AC=6;AF=1.00;AN=6;DP=12;ExcessHet=0.0000;FS=0.000;InbreedingCoeff=0.3435;MLEAC=43;MLEAF=1.00;MQ=60.00;QD=28.32;SOR=0.693	GT:AD:DP:GQ:PL	./.:0,0:0:0:0,0,0	./.:0,0:0:0:0,0,0	./.:0,0:0:0:0,0,0	./.:0,0:0:0:0,0,0	./.:0,0:0:0:0,0,0	./.:0,0:0:0:0,0,0	./.:0,0:0:0:0,0,0	./.:1,0:1:0:0,0,0	./.:0,0:0:0:0,0,0	./.:0,0:0:0:0,0,0	./.:0,0:0:0:0,0,0	./.:1,0:1:0:0,0,0	./.:0,0:0:0:0,0,0	./.:0,0:0:0:0,0,0	./.:0,0:0:0:0,0,0	1/1:0,2:2:6:80,6,0	./.:1,0:1:0:0,0,0	./.:0,0:0:0:0,0,0	./.:0,0:0:0:0,0,0	./.:0,0:0:0:0,0,0	./.:0,0:0:0:0,0,0	./.:0,0:0:0:0,0,0	./.:0,0:0:0:0,0,0	./.:0,0:0:0:0,0,0	./.:0,0:0:0:0,0,0	./.:0,0:0:0:0,0,0	./.:0,0:0:0:0,0,0	./.:0,0:0:0:0,0,0	./.:0,0:0:0:0,0,0	./.:0,0:0:0:0,0,0	./.:0,0:0:0:0,0,0	./.:0,0:0:0:0,0,0	1/1:0,2:2:6:77,6,0	./.:0,0:0:0:0,0,0	./.:0,0:0:0:0,0,0	./.:0,0:0:0:0,0,0	./.:0,0:0:0:0,0,0	./.:0,0:0:0:0,0,0	./.:0,0:0:0:0,0,0	./.:0,0:0:0:0,0,0	./.:0,0:0:0:0,0,0	./.:0,0:0:0:0,0,0	./.:0,0:0:0:0,0,0	./.:0,0:0:0:0,0,0	1/1:0,2:2:6:80,6,0	./.:0,0:0:0:0,0,0	./.:0,0:0:0:0,0,0	./.:0,0:0:0:0,0,0	./.:0,0:0:0:0,0,0	./.:0,0:0:0:0,0,0	./.:0,0:0:0:0,0,0	./.:0,0:0:0:0,0,0	./.:0,0:0:0:0,0,0	./.:0,0:0:0:0,0,0	./.:0,0:0:0:0,0,0	./.:0,0:0:0:0,0,0	./.:0,0:0:0:0,0,0	./.:0,0:0:0:0,0,0	./.:0,0:0:0:0,0,0	./.:0,0:0:0:0,0,0	./.:0,0:0:0:0,0,0	./.:0,0:0:0:0,0,0	./.:0,0:0:0:0,0,0	./.:0,0:0:0:0,0,0	./.:0,0:0:0:0,0,0	./.:0,0:0:0:0,0,0	./.:0,0:0:0:0,0,0	./.:0,0:0:0:0,0,0	./.:1,0:1:0:0,0,0	./.:0,0:0:0:0,0,0	./.:0,0:0:0:0,0,0	./.:0,0:0:0:0,0,0	./.:0,0:0:0:0,0,0
Chr5	17294614	.	G	T	50.48	.	AC=2;AF=0.014;AN=138;DP=461;ExcessHet=0.0000;FS=0.000;InbreedingCoeff=0.3893;MLEAC=1;MLEAF=7.246e-03;MQ=60.00;QD=25.24;SOR=2.303	GT:AD:DP:GQ:PL	0/0:23,0:23:60:0,60,900	0/0:19,0:19:57:0,57,739	0/0:11,0:11:33:0,33,392	0/0:9,0:9:18:0,18,270	0/0:9,0:9:21:0,21,315	0/0:1,0:1:3:0,3,37	0/0:7,0:7:18:0,18,270	0/0:1,0:1:3:0,3,33	0/0:20,0:20:60:0,60,737	0/0:3,0:3:9:0,9,109	0/0:13,0:13:39:0,39,513	0/0:8,0:8:24:0,24,279	0/0:5,0:5:12:0,12,180	0/0:7,0:7:18:0,18,270	0/0:8,0:8:21:0,21,315	0/0:9,0:9:27:0,27,352	0/0:2,0:2:6:0,6,72	0/0:4,0:4:12:0,12,155	./.:0,0:0:0:0,0,0	0/0:3,0:3:9:0,9,114	0/0:4,0:4:12:0,12,138	0/0:3,0:3:9:0,9,102	0/0:6,0:6:18:0,18,199	./.:0,0:0:0:0,0,0	0/0:12,0:12:36:0,36,428	0/0:9,0:9:27:0,27,375	./.:0,0:0:0:0,0,0	1/1:0,2:2:6:74,6,0	0/0:8,0:8:24:0,24,291	0/0:10,0:10:30:0,30,382	0/0:6,0:6:18:0,18,219	0/0:5,0:5:15:0,15,184	0/0:8,0:8:18:0,18,270	0/0:3,0:3:9:0,9,111	0/0:7,0:7:21:0,21,291	0/0:2,0:2:6:0,6,77	0/0:5,0:5:15:0,15,188	0/0:10,0:10:30:0,30,381	0/0:4,0:4:12:0,12,162	0/0:6,0:6:15:0,15,225	0/0:4,0:4:12:0,12,103	0/0:3,0:3:9:0,9,102	./.:0,0:0:0:0,0,0	0/0:2,0:2:0:0,0,20	0/0:10,0:10:30:0,30,318	0/0:7,0:7:18:0,18,270	0/0:6,0:6:18:0,18,200	0/0:2,0:2:6:0,6,70	0/0:5,0:5:15:0,15,184	0/0:7,0:7:18:0,18,270	0/0:9,0:9:27:0,27,258	0/0:10,0:10:30:0,30,335	0/0:4,0:4:12:0,12,156	0/0:6,0:6:18:0,18,224	0/0:4,0:4:12:0,12,134	0/0:4,0:4:12:0,12,155	0/0:9,0:9:27:0,27,320	0/0:4,0:4:12:0,12,153	0/0:9,0:9:27:0,27,299	0/0:1,0:1:3:0,3,38	0/0:4,0:4:12:0,12,149	0/0:5,0:5:15:0,15,187	0/0:6,0:6:15:0,15,225	0/0:3,0:3:9:0,9,113	0/0:9,0:9:27:0,27,361	0/0:3,0:3:6:0,6,90	0/0:9,0:9:24:0,24,360	0/0:8,0:8:24:0,24,310	0/0:5,0:5:15:0,15,185	0/0:9,0:9:24:0,24,360	0/0:4,0:4:12:0,12,145	0/0:14,0:14:36:0,36,540	0/0:4,0:4:12:0,12,148
Chr5	17294626	.	G	T	10149	.	AC=85;AF=0.885;AN=96;BaseQRankSum=0.00;DP=345;ExcessHet=0.0001;FS=1.051;InbreedingCoeff=0.4486;MLEAC=128;MLEAF=1.00;MQ=60.00;MQRankSum=0.00;QD=27.76;ReadPosRankSum=0.00;SOR=0.473	GT:AD:DP:GQ:PL	./.:0,0:0:0:0,0,0	0/0:18,0:18:3:0,3,45	1/1:0,10:10:30:404,30,0	1/1:0,5:5:15:205,15,0	1/1:0,7:7:21:281,21,0	./.:0,0:0:0:0,0,0	1/1:0,4:4:12:164,12,0	./.:0,0:0:0:0,0,0	1/1:0,14:14:42:561,42,0	1/1:0,2:2:6:78,6,0	1/1:0,11:11:33:443,33,0	0/1:3,4:7:65:142,0,65	1/1:0,4:4:12:163,12,0	1/1:0,6:6:18:236,18,0	1/1:0,4:4:12:159,12,0	1/1:0,6:6:18:243,18,0	./.:0,0:0:0:0,0,0	1/1:0,2:2:6:82,6,0	./.:0,0:0:0:0,0,0	1/1:0,2:2:6:81,6,0	./.:0,0:0:0:0,0,0	1/1:0,3:3:9:119,9,0	./.:0,0:0:0:0,0,0	./.:0,0:0:0:0,0,0	1/1:0,8:8:24:318,24,0	1/1:0,6:6:18:243,18,0	./.:0,0:0:0:0,0,0	./.:0,0:0:0:0,0,0	0/1:5,2:7:57:57,0,149	1/1:0,7:7:21:284,21,0	1/1:0,6:6:18:231,18,0	1/1:0,4:4:12:157,12,0	1/1:0,5:5:15:203,15,0	1/1:0,3:3:9:117,9,0	1/1:0,4:4:12:163,12,0	1/1:0,2:2:6:81,6,0	1/1:0,5:5:15:200,15,0	1/1:0,7:7:21:287,21,0	1/1:0,3:3:9:119,9,0	1/1:0,3:3:9:118,9,0	0/0:4,0:4:0:0,0,49	./.:0,0:0:0:0,0,0	./.:0,0:0:0:0,0,0	./.:0,0:0:0:0,0,0	./.:0,0:0:0:0,0,0	1/1:0,4:4:12:161,12,0	1/1:0,3:3:9:123,9,0	./.:0,0:0:0:0,0,0	0/0:6,0:6:3:0,3,45	./.:0,0:0:0:0,0,0	1/1:0,8:8:24:278,24,0	1/1:0,9:9:27:328,27,0	./.:0,0:0:0:0,0,0	1/1:0,5:5:15:198,15,0	./.:0,0:0:0:0,0,0	0/0:4,0:4:3:0,3,45	1/1:0,7:7:21:280,21,0	./.:0,0:0:0:0,0,0	1/1:0,6:6:18:242,18,0	./.:0,0:0:0:0,0,0	./.:0,0:0:0:0,0,0	1/1:0,4:4:12:163,12,0	./.:0,0:0:0:0,0,0	./.:0,0:0:0:0,0,0	1/1:0,7:7:21:276,21,0	1/1:0,2:2:6:80,6,0	1/1:0,4:4:12:163,12,0	0/1:6,2:8:56:56,0,231	./.:0,0:0:0:0,0,0	1/1:0,7:7:21:278,21,0	./.:0,0:0:0:0,0,0	1/1:0,11:11:33:438,33,0	1/1:0,4:4:12:155,12,0
Chr5	17294790	.	A	G	1896.06	.	AC=32;AF=0.410;AN=78;DP=217;ExcessHet=0.0000;FS=0.000;InbreedingCoeff=0.5126;MLEAC=55;MLEAF=0.705;MQ=60.00;QD=33.85;SOR=0.735	GT:AD:DP:GQ:PL	0/0:16,0:16:8:0,8,543	0/0:13,0:13:39:0,39,486	./.:0,0:0:0:0,0,0	1/1:0,5:5:15:193,15,0	./.:1,0:1:0:0,0,0	./.:0,0:0:0:0,0,0	1/1:0,2:2:6:80,6,0	./.:0,0:0:0:0,0,0	1/1:0,4:4:12:154,12,0	./.:0,0:0:0:0,0,0	1/1:0,3:3:9:89,9,0	0/0:2,0:2:6:0,6,70	./.:0,0:0:0:0,0,0	./.:1,0:1:0:0,0,0	1/1:0,2:2:6:78,6,0	1/1:0,3:3:9:120,9,0	./.:0,0:0:0:0,0,0	./.:0,0:0:0:0,0,0	./.:0,0:0:0:0,0,0	./.:0,0:0:0:0,0,0	0/0:3,0:3:9:0,9,105	./.:0,0:0:0:0,0,0	0/0:1,0:1:3:0,3,15	./.:0,0:0:0:0,0,0	./.:1,0:1:0:0,0,0	./.:1,0:1:0:0,0,0	./.:0,0:0:0:0,0,0	0/0:1,0:1:3:0,3,32	0/0:5,0:5:0:0,0,91	1/1:0,3:3:9:113,9,0	1/1:0,2:2:6:79,6,0	./.:0,0:0:0:0,0,0	./.:1,0:1:0:0,0,0	./.:1,0:1:0:0,0,0	./.:1,0:1:0:0,0,0	./.:0,0:0:0:0,0,0	./.:0,0:0:0:0,0,0	./.:0,0:0:0:0,0,0	1/1:0,2:2:6:79,6,0	./.:0,0:0:0:0,0,0	0/0:1,0:1:3:0,3,38	0/0:2,0:2:6:0,6,55	./.:0,0:0:0:0,0,0	0/0:1,0:1:3:0,3,15	0/0:5,0:5:15:0,15,195	./.:1,0:1:0:0,0,0	1/1:0,3:3:9:118,9,0	./.:0,0:0:0:0,0,0	0/0:3,0:3:9:0,9,85	0/0:5,0:5:15:0,15,183	./.:0,0:0:0:0,0,0	1/1:0,4:4:12:143,12,0	0/0:6,0:6:18:0,18,203	1/1:0,6:6:18:235,18,0	0/0:2,0:2:3:0,3,45	0/0:4,0:4:9:0,9,135	1/1:0,2:2:6:80,6,0	0/0:1,0:1:3:0,3,35	./.:1,0:1:0:0,0,0	./.:0,0:0:0:0,0,0	0/0:2,0:2:6:0,6,56	./.:1,0:1:0:0,0,0	0/0:4,0:4:12:0,12,125	0/0:1,0:1:3:0,3,36	./.:0,0:0:0:0,0,0	1/1:0,2:2:6:80,6,0	1/1:0,2:2:6:80,6,0	0/0:5,0:5:15:0,15,185	0/0:4,0:4:12:0,12,138	./.:0,0:0:0:0,0,0	0/0:5,0:5:15:0,15,178	1/1:0,2:2:6:79,6,0	./.:1,0:1:0:0,0,0
Chr5	17294831	.	T	A	3710.24	.	AC=38;AF=1.00;AN=38;DP=148;ExcessHet=0.0000;FS=0.000;InbreedingCoeff=0.4125;MLEAC=118;MLEAF=1.00;MQ=60.00;QD=31.26;SOR=1.712	GT:AD:DP:GQ:PL	1/1:0,11:11:33:445,33,0	1/1:0,10:10:30:413,30,0	./.:0,0:0:0:0,0,0	./.:1,0:1:0:0,0,0	./.:0,0:0:0:0,0,0	./.:1,0:1:0:0,0,0	./.:0,0:0:0:0,0,0	./.:0,0:0:0:0,0,0	1/1:0,2:2:6:82,6,0	./.:1,0:1:0:0,0,0	1/1:0,3:3:9:120,9,0	1/1:0,2:2:6:83,6,0	./.:1,0:1:0:0,0,0	./.:0,0:0:0:0,0,0	./.:0,0:0:0:0,0,0	./.:0,0:0:0:0,0,0	./.:0,0:0:0:0,0,0	./.:0,0:0:0:0,0,0	./.:0,0:0:0:0,0,0	./.:0,0:0:0:0,0,0	./.:1,0:1:0:0,0,0	./.:1,0:1:0:0,0,0	./.:1,0:1:0:0,0,0	./.:0,0:0:0:0,0,0	1/1:0,2:2:6:80,6,0	./.:0,0:0:0:0,0,0	./.:0,0:0:0:0,0,0	./.:1,0:1:0:0,0,0	./.:1,0:1:0:0,0,0	./.:1,0:1:0:0,0,0	./.:0,0:0:0:0,0,0	./.:0,0:0:0:0,0,0	./.:0,0:0:0:0,0,0	./.:0,0:0:0:0,0,0	./.:0,0:0:0:0,0,0	./.:0,0:0:0:0,0,0	./.:0,0:0:0:0,0,0	./.:0,0:0:0:0,0,0	1/1:0,2:2:6:82,6,0	./.:0,0:0:0:0,0,0	./.:0,0:0:0:0,0,0	1/1:0,2:2:6:82,6,0	./.:0,0:0:0:0,0,0	./.:0,0:0:0:0,0,0	1/1:0,4:4:12:165,12,0	./.:0,0:0:0:0,0,0	./.:0,0:0:0:0,0,0	./.:0,0:0:0:0,0,0	1/1:0,3:3:9:123,9,0	1/1:0,3:3:9:119,9,0	./.:0,0:0:0:0,0,0	./.:0,0:0:0:0,0,0	1/1:0,5:5:15:205,15,0	./.:0,0:0:0:0,0,0	1/1:0,2:2:6:82,6,0	./.:1,0:1:0:0,0,0	./.:1,0:1:0:0,0,0	./.:1,0:1:0:0,0,0	./.:0,0:0:0:0,0,0	./.:0,0:0:0:0,0,0	1/1:0,2:2:6:82,6,0	./.:1,0:1:0:0,0,0	1/1:0,4:4:12:157,12,0	./.:1,0:1:0:0,0,0	./.:0,0:0:0:0,0,0	./.:1,0:1:0:0,0,0	./.:1,0:1:0:0,0,0	1/1:0,4:4:12:165,12,0	1/1:0,3:3:9:121,9,0	./.:0,0:0:0:0,0,0	1/1:0,4:4:12:163,12,0	1/1:0,2:2:6:82,6,0	./.:0,0:0:0:0,0,0
Chr5	17295110	.	T	G	139.33	.	AC=2;AF=0.500;AN=4;DP=11;ExcessHet=0.0000;FS=0.000;InbreedingCoeff=0.3370;MLEAC=15;MLEAF=1.00;MQ=60.00;QD=25.47;SOR=2.303	GT:AD:DP:GQ:PL	./.:0,0:0:0:0,0,0	./.:0,0:0:0:0,0,0	./.:0,0:0:0:0,0,0	./.:0,0:0:0:0,0,0	./.:0,0:0:0:0,0,0	./.:0,0:0:0:0,0,0	./.:0,0:0:0:0,0,0	./.:0,0:0:0:0,0,0	./.:0,0:0:0:0,0,0	./.:0,0:0:0:0,0,0	./.:0,0:0:0:0,0,0	./.:0,0:0:0:0,0,0	./.:0,0:0:0:0,0,0	./.:0,0:0:0:0,0,0	./.:0,0:0:0:0,0,0	./.:0,0:0:0:0,0,0	./.:0,0:0:0:0,0,0	./.:0,0:0:0:0,0,0	./.:0,0:0:0:0,0,0	0/0:1,0:1:3:0,3,37	./.:0,0:0:0:0,0,0	./.:0,0:0:0:0,0,0	./.:0,0:0:0:0,0,0	./.:0,0:0:0:0,0,0	./.:0,0:0:0:0,0,0	./.:0,0:0:0:0,0,0	./.:0,0:0:0:0,0,0	./.:0,0:0:0:0,0,0	./.:0,0:0:0:0,0,0	./.:0,0:0:0:0,0,0	./.:0,0:0:0:0,0,0	./.:0,0:0:0:0,0,0	./.:0,0:0:0:0,0,0	./.:0,0:0:0:0,0,0	./.:0,0:0:0:0,0,0	./.:0,0:0:0:0,0,0	./.:0,0:0:0:0,0,0	./.:0,0:0:0:0,0,0	./.:0,0:0:0:0,0,0	./.:0,0:0:0:0,0,0	./.:0,0:0:0:0,0,0	./.:0,0:0:0:0,0,0	./.:0,0:0:0:0,0,0	./.:0,0:0:0:0,0,0	./.:0,0:0:0:0,0,0	1/1:0,2:2:6:87,6,0	./.:0,0:0:0:0,0,0	./.:0,0:0:0:0,0,0	./.:0,0:0:0:0,0,0	./.:0,0:0:0:0,0,0	./.:0,0:0:0:0,0,0	./.:0,0:0:0:0,0,0	./.:0,0:0:0:0,0,0	./.:0,0:0:0:0,0,0	./.:0,0:0:0:0,0,0	./.:0,0:0:0:0,0,0	./.:0,0:0:0:0,0,0	./.:0,0:0:0:0,0,0	./.:0,0:0:0:0,0,0	./.:0,0:0:0:0,0,0	./.:0,0:0:0:0,0,0	./.:0,0:0:0:0,0,0	./.:0,0:0:0:0,0,0	./.:0,0:0:0:0,0,0	./.:0,0:0:0:0,0,0	./.:0,0:0:0:0,0,0	./.:0,0:0:0:0,0,0	./.:0,0:0:0:0,0,0	./.:0,0:0:0:0,0,0	./.:0,0:0:0:0,0,0	./.:0,0:0:0:0,0,0	./.:0,0:0:0:0,0,0	./.:0,0:0:0:0,0,0
Chr5	17298399	.	T	C	142.07	.	AC=2;AF=1.00;AN=2;DP=5;ExcessHet=0.0000;FS=0.000;InbreedingCoeff=0.3369;MLEAC=17;MLEAF=1.00;MQ=60.00;QD=32.78;SOR=2.303	GT:AD:DP:GQ:PL	./.:0,0:0:0:0,0,0	./.:0,0:0:0:0,0,0	./.:1,0:1:0:0,0,0	./.:1,0:1:0:0,0,0	./.:0,0:0:0:0,0,0	./.:0,0:0:0:0,0,0	./.:0,0:0:0:0,0,0	./.:0,0:0:0:0,0,0	./.:0,0:0:0:0,0,0	1/1:0,2:2:6:82,6,0	./.:0,0:0:0:0,0,0	./.:0,0:0:0:0,0,0	./.:0,0:0:0:0,0,0	./.:0,0:0:0:0,0,0	./.:0,0:0:0:0,0,0	./.:0,0:0:0:0,0,0	./.:0,0:0:0:0,0,0	./.:0,0:0:0:0,0,0	./.:0,0:0:0:0,0,0	./.:0,0:0:0:0,0,0	./.:0,0:0:0:0,0,0	./.:0,0:0:0:0,0,0	./.:0,0:0:0:0,0,0	./.:0,0:0:0:0,0,0	./.:0,0:0:0:0,0,0	./.:0,0:0:0:0,0,0	./.:0,0:0:0:0,0,0	./.:0,0:0:0:0,0,0	./.:0,0:0:0:0,0,0	./.:0,0:0:0:0,0,0	./.:0,0:0:0:0,0,0	./.:0,0:0:0:0,0,0	./.:0,0:0:0:0,0,0	./.:0,0:0:0:0,0,0	./.:0,0:0:0:0,0,0	./.:0,0:0:0:0,0,0	./.:0,0:0:0:0,0,0	./.:0,0:0:0:0,0,0	./.:1,0:1:0:0,0,0	./.:0,0:0:0:0,0,0	./.:0,0:0:0:0,0,0	./.:0,0:0:0:0,0,0	./.:0,0:0:0:0,0,0	./.:0,0:0:0:0,0,0	./.:0,0:0:0:0,0,0	./.:0,0:0:0:0,0,0	./.:0,0:0:0:0,0,0	./.:0,0:0:0:0,0,0	./.:0,0:0:0:0,0,0	./.:0,0:0:0:0,0,0	./.:0,0:0:0:0,0,0	./.:0,0:0:0:0,0,0	./.:0,0:0:0:0,0,0	./.:0,0:0:0:0,0,0	./.:0,0:0:0:0,0,0	./.:0,0:0:0:0,0,0	./.:0,0:0:0:0,0,0	./.:0,0:0:0:0,0,0	./.:0,0:0:0:0,0,0	./.:0,0:0:0:0,0,0	./.:0,0:0:0:0,0,0	./.:0,0:0:0:0,0,0	./.:0,0:0:0:0,0,0	./.:0,0:0:0:0,0,0	./.:0,0:0:0:0,0,0	./.:0,0:0:0:0,0,0	./.:0,0:0:0:0,0,0	./.:0,0:0:0:0,0,0	./.:0,0:0:0:0,0,0	./.:0,0:0:0:0,0,0	./.:0,0:0:0:0,0,0	./.:0,0:0:0:0,0,0	./.:0,0:0:0:0,0,0
Chr5	17299135	.	A	ACT	68.72	.	AC=2;AF=0.045;AN=44;DP=46;ExcessHet=0.0000;FS=0.000;InbreedingCoeff=0.3568;MLEAC=4;MLEAF=0.091;MQ=60.00;QD=34.36;SOR=2.303	GT:AD:DP:GQ:PL	./.:0,0:0:0:0,0,0	./.:0,0:0:0:0,0,0	0/0:2,0:2:6:0,6,35	0/0:1,0:1:3:0,3,34	./.:0,0:0:0:0,0,0	./.:0,0:0:0:0,0,0	./.:0,0:0:0:0,0,0	0/0:2,0:2:6:0,6,67	0/0:2,0:2:6:0,6,74	0/0:1,0:1:3:0,3,34	./.:0,0:0:0:0,0,0	./.:0,0:0:0:0,0,0	0/0:2,0:2:6:0,6,58	./.:0,0:0:0:0,0,0	./.:1,0:1:0:0,0,0	./.:0,0:0:0:0,0,0	./.:0,0:0:0:0,0,0	./.:0,0:0:0:0,0,0	./.:0,0:0:0:0,0,0	0/0:1,0:1:3:0,3,36	./.:0,0:0:0:0,0,0	./.:0,0:0:0:0,0,0	./.:0,0:0:0:0,0,0	./.:0,0:0:0:0,0,0	./.:0,0:0:0:0,0,0	./.:0,0:0:0:0,0,0	./.:0,0:0:0:0,0,0	./.:0,0:0:0:0,0,0	./.:0,0:0:0:0,0,0	./.:0,0:0:0:0,0,0	0/0:1,0:1:3:0,3,15	./.:0,0:0:0:0,0,0	./.:0,0:0:0:0,0,0	0/0:1,0:1:3:0,3,34	./.:0,0:0:0:0,0,0	./.:0,0:0:0:0,0,0	./.:0,0:0:0:0,0,0	./.:0,0:0:0:0,0,0	0/0:1,0:1:3:0,3,18	0/0:1,0:1:3:0,3,32	./.:0,0:0:0:0,0,0	./.:0,0:0:0:0,0,0	./.:0,0:0:0:0,0,0	./.:0,0:0:0:0,0,0	./.:0,0:0:0:0,0,0	0/0:2,0:2:6:0,6,55	0/0:2,0:2:6:0,6,77	0/0:2,0:2:6:0,6,76	./.:0,0:0:0:0,0,0	./.:0,0:0:0:0,0,0	0/0:4,0:4:12:0,12,112	./.:2,0:2:0:0,0,0	./.:0,0:0:0:0,0,0	1/1:0,2:2:6:72,6,0	./.:0,0:0:0:0,0,0	./.:0,0:0:0:0,0,0	0/0:1,0:1:3:0,3,40	./.:0,0:0:0:0,0,0	0/0:3,0:3:9:0,9,83	./.:0,0:0:0:0,0,0	./.:0,0:0:0:0,0,0	./.:0,0:0:0:0,0,0	./.:0,0:0:0:0,0,0	./.:0,0:0:0:0,0,0	0/0:2,0:2:3:0,3,45	./.:1,0:1:0:0,0,0	0/0:2,0:2:6:0,6,75	0/0:2,0:2:3:0,3,45	./.:0,0:0:0:0,0,0	./.:0,0:0:0:0,0,0	./.:0,0:0:0:0,0,0	0/0:2,0:2:6:0,6,57	./.:0,0:0:0:0,0,0
Chr5	17299175	.	G	C	6939.09	.	AC=49;AF=0.340;AN=144;BaseQRankSum=-5.090e-01;DP=785;ExcessHet=0.0000;FS=13.313;InbreedingCoeff=0.8318;MLEAC=49;MLEAF=0.340;MQ=60.00;MQRankSum=0.00;QD=25.42;ReadPosRankSum=0.397;SOR=7.455	GT:AD:DP:GQ:PL	1/1:0,8:8:24:326,24,0	1/1:0,9:9:27:333,27,0	0/0:5,0:5:15:0,15,194	0/0:20,0:20:60:0,60,792	0/0:13,0:13:39:0,39,514	0/0:1,0:1:3:0,3,35	0/0:9,0:9:27:0,27,365	0/0:19,0:19:57:0,57,718	0/0:16,0:16:48:0,48,609	0/0:8,0:8:24:0,24,309	0/0:8,0:8:24:0,24,285	0/1:1,2:3:33:74,0,33	0/0:8,0:8:24:0,24,312	0/0:11,0:11:33:0,33,410	0/0:9,0:9:27:0,27,341	0/0:11,0:11:33:0,33,406	0/0:5,0:5:15:0,15,185	0/0:10,0:10:30:0,30,380	0/0:1,0:1:3:0,3,37	0/0:2,0:2:0:0,0,21	1/1:0,2:2:6:71,6,0	0/0:9,0:9:27:0,27,293	1/1:0,7:7:21:276,21,0	1/1:0,5:5:15:169,15,0	0/0:6,0:6:18:0,18,247	0/0:11,0:11:33:0,33,437	1/1:0,5:5:15:182,15,0	0/1:3,2:5:66:66,0,104	1/1:0,10:10:30:393,30,0	0/0:13,0:13:39:0,39,520	0/0:12,0:12:36:0,36,491	0/0:8,0:8:24:0,24,285	0/0:5,0:5:15:0,15,198	0/0:5,0:5:15:0,15,191	0/0:7,0:7:21:0,21,275	0/0:4,0:4:12:0,12,158	0/0:9,0:9:27:0,27,347	0/0:8,0:8:24:0,24,309	0/0:6,0:6:18:0,18,219	0/0:6,0:6:18:0,18,234	1/1:0,6:6:18:227,18,0	1/1:0,8:8:24:284,24,0	./.:0,0:0:0:0,0,0	1/1:0,3:3:9:113,9,0	1/1:0,7:7:21:254,21,0	0/0:33,0:33:99:0,99,1313	0/0:8,0:8:24:0,24,315	0/0:14,0:14:42:0,42,474	1/1:0,9:9:27:353,27,0	1/1:0,9:9:27:329,27,0	0/0:15,0:15:45:0,45,516	0/0:11,0:11:33:0,33,382	1/1:0,13:13:39:521,39,0	0/0:14,0:14:42:0,42,529	1/1:0,4:4:12:152,12,0	1/1:0,12:12:36:465,36,0	0/0:12,0:12:36:0,36,464	1/1:0,8:8:24:317,24,0	0/0:9,0:9:27:0,27,354	1/1:0,5:5:15:160,15,0	1/1:0,6:6:18:239,18,0	0/0:6,0:6:18:0,18,239	1/1:0,7:7:21:271,21,0	1/1:0,11:11:33:420,33,0	0/0:8,0:8:24:0,24,307	0/0:16,0:16:48:0,48,657	0/0:11,0:11:20:0,20,386	0/1:5,11:16:99:402,0,154	1/1:0,9:9:27:356,27,0	0/0:8,0:8:24:0,24,311	1/1:0,8:8:24:319,24,0	0/0:12,0:12:5:0,5,394	0/0:12,0:12:36:0,36,437
Chr5	17299202	.	TC	T	23807.9	.	AC=48;AF=0.329;AN=146;BaseQRankSum=0.770;DP=2181;ExcessHet=0.0000;FS=0.000;InbreedingCoeff=0.8207;MLEAC=48;MLEAF=0.329;MQ=60.00;MQRankSum=0.00;QD=34.11;ReadPosRankSum=1.31;SOR=1.515	GT:AD:DP:GQ:PL	1/1:0,26:26:78:974,78,0	1/1:0,35:35:99:1311,105,0	0/0:27,0:27:81:0,81,1101	0/0:39,0:39:99:0,117,1426	0/0:34,0:34:99:0,100,1369	0/0:8,0:8:24:0,24,330	0/0:33,0:33:99:0,99,1317	0/0:33,0:33:99:0,99,1264	0/0:33,0:33:99:0,99,1271	0/0:37,0:37:99:0,111,1435	0/0:39,0:39:99:0,117,1500	0/1:15,13:28:99:403,0,477	0/0:31,0:31:90:0,90,1263	0/0:29,0:29:87:0,87,1142	0/0:27,0:27:81:0,81,1082	0/0:36,0:36:99:0,105,1361	0/0:30,0:30:90:0,90,1106	0/0:35,0:35:99:0,105,1397	0/0:12,0:12:36:0,36,456	0/0:20,0:20:60:0,60,819	1/1:0,16:16:48:600,48,0	0/0:33,0:33:99:0,99,1221	1/1:0,28:28:84:1049,84,0	1/1:0,17:17:51:637,51,0	0/0:25,0:25:75:0,75,1024	0/0:27,0:27:64:0,64,1071	1/1:0,18:18:54:675,54,0	0/1:11,8:19:99:243,0,354	0/1:7,24:31:99:806,0,165	0/0:34,0:34:99:0,102,1277	0/0:33,0:33:99:0,99,1261	0/0:22,0:22:66:0,66,845	0/0:24,0:24:72:0,72,954	0/0:30,0:30:90:0,90,1227	0/0:28,0:28:84:0,84,1191	0/0:12,0:12:36:0,36,461	0/0:30,0:30:90:0,90,1161	0/0:30,0:30:90:0,90,1209	0/0:27,0:27:81:0,81,1101	0/0:37,0:37:99:0,111,1487	0/1:3,18:21:49:611,0,49	1/1:0,23:23:69:862,69,0	1/1:0,2:2:6:75,6,0	0/1:1,11:12:1:376,0,1	1/1:0,24:24:72:899,72,0	0/0:33,0:33:99:0,99,1313	0/0:21,0:21:60:0,60,795	0/0:20,0:20:60:0,60,669	1/1:0,21:21:63:787,63,0	1/1:0,34:34:99:1274,102,0	0/0:40,0:40:99:0,116,1428	0/0:21,0:21:60:0,60,900	1/1:0,35:35:99:1312,105,0	0/0:33,0:33:99:0,99,1255	1/1:0,30:30:90:1124,90,0	1/1:0,33:33:99:1237,99,0	0/0:35,0:35:99:0,105,1380	1/1:0,26:26:78:974,78,0	0/0:33,0:33:99:0,99,1206	1/1:0,20:20:60:750,60,0	1/1:0,28:28:84:1049,84,0	0/0:28,2:30:15:0,15,972	1/1:0,36:36:99:1349,108,0	1/1:0,37:37:99:1387,111,0	0/0:33,0:33:99:0,99,1339	0/0:37,0:37:99:0,111,1470	0/0:33,0:33:99:0,99,1208	0/1:9,38:47:99:1282,0,195	1/1:0,23:23:69:862,69,0	0/0:27,0:27:81:0,81,1111	1/1:0,28:28:84:1049,84,0	0/0:33,0:33:99:0,99,1351	0/0:27,0:27:81:0,81,1076
Chr5	17299243	.	TC	T	290.46	.	AC=8;AF=0.068;AN=118;DP=1898;ExcessHet=0.0000;FS=0.000;InbreedingCoeff=0.6544;MLEAC=5;MLEAF=0.042;MQ=60.00;QD=28.32;SOR=4.407	GT:AD:DP:GQ:PGT:PID:PL:PS	./.:1,0:1:0:.:.:0,0,0	1|1:0,2:2:6:1|1:17299243_TC_T:91,6,0:17299243	0/0:42,0:42:99:.:.:0,120,1800	0/0:39,0:39:99:.:.:0,117,1426	0/0:34,0:34:99:.:.:0,100,1369	0/0:22,0:22:63:.:.:0,63,945	0/0:33,0:33:99:.:.:0,99,1317	0/0:33,0:33:99:.:.:0,99,1264	0/0:33,0:33:99:.:.:0,99,1271	0/0:37,0:37:99:.:.:0,111,1435	0/0:39,0:39:99:.:.:0,117,1500	0/0:26,0:26:75:.:.:0,75,969	0/0:33,0:33:99:.:.:0,99,1298	0/0:41,0:41:99:.:.:0,115,1800	0/0:49,0:49:99:.:.:0,116,1800	0/0:36,0:36:99:.:.:0,105,1361	0/0:36,0:36:99:.:.:0,108,1332	0/0:35,0:35:99:.:.:0,105,1397	0/0:21,0:21:63:.:.:0,63,720	0/0:39,0:39:99:.:.:0,103,1378	./.:1,0:1:0:.:.:0,0,0	0/0:33,0:33:99:.:.:0,99,1221	./.:0,0:0:0:.:.:0,0,0	./.:0,0:0:0:.:.:0,0,0	0/0:43,0:43:99:.:.:0,113,1576	0/0:35,0:35:99:.:.:0,105,1387	./.:0,0:0:0:.:.:0,0,0	0/0:20,0:20:57:.:.:0,57,855	0/0:10,0:10:30:.:.:0,30,338	0/0:34,0:34:99:.:.:0,102,1277	0/0:33,0:33:99:.:.:0,99,1261	0/0:34,0:34:99:.:.:0,100,1363	0/0:33,0:33:99:.:.:0,99,1214	0/0:33,0:33:99:.:.:0,99,1293	0/0:38,0:38:99:.:.:0,114,1506	0/0:19,0:19:57:.:.:0,57,730	0/0:44,0:44:99:.:.:0,120,1800	0/0:33,0:33:99:.:.:0,99,1316	0/0:34,0:34:99:.:.:0,102,1280	0/0:37,0:37:99:.:.:0,111,1487	0/0:14,0:14:42:.:.:0,42,556	./.:0,0:0:0:.:.:0,0,0	./.:0,0:0:0:.:.:0,0,0	0/0:4,0:4:12:.:.:0,12,143	1|1:0,2:2:6:1|1:17299243_TC_T:91,6,0:17299243	0/0:33,0:33:99:.:.:0,99,1313	0/0:37,0:37:99:.:.:0,108,1620	0/0:35,0:35:99:.:.:0,100,1343	1|1:0,2:2:6:1|1:17299243_TC_T:82,6,0:17299243	./.:1,0:1:0:.:.:0,0,0	0/0:40,0:40:99:.:.:0,116,1428	0/0:42,0:42:99:.:.:0,120,1800	0/0:2,0:2:3:.:.:0,3,45	0/0:33,0:33:99:.:.:0,99,1255	./.:0,0:0:0:.:.:0,0,0	1|1:0,2:2:7:1|1:17299243_TC_T:91,7,0:17299243	0/0:35,0:35:99:.:.:0,105,1380	0/0:2,0:2:0:.:.:0,0,6	0/0:33,0:33:99:.:.:0,99,1206	./.:0,0:0:0:.:.:0,0,0	./.:0,0:0:0:.:.:0,0,0	0/0:38,0:38:99:.:.:0,114,1482	./.:2,0:2:0:.:.:0,0,0	./.:1,0:1:0:.:.:0,0,0	0/0:33,0:33:99:.:.:0,99,1339	0/0:37,0:37:99:.:.:0,111,1470	0/0:33,0:33:99:.:.:0,99,1208	0/0:20,0:20:60:.:.:0,60,788	0/0:2,0:2:3:.:.:0,3,45	0/0:45,0:45:99:.:.:0,120,1800	./.:0,0:0:0:.:.:0,0,0	0/0:39,0:39:99:.:.:0,117,1519	0/0:41,0:41:99:.:.:0,111,1800
Chr5	17299247	.	A	T	287.35	.	AC=8;AF=0.069;AN=116;DP=1755;ExcessHet=0.0000;FS=0.000;InbreedingCoeff=0.6609;MLEAC=5;MLEAF=0.043;MQ=60.00;QD=21.09;SOR=4.407	GT:AD:DP:GQ:PGT:PID:PL:PS	./.:1,0:1:0:.:.:0,0,0	1|1:0,2:2:6:1|1:17299243_TC_T:90,6,0:17299243	0/0:42,0:42:99:.:.:0,120,1800	0/0:39,0:39:99:.:.:0,117,1426	0/0:34,0:34:99:.:.:0,100,1369	0/0:22,0:22:63:.:.:0,63,945	0/0:33,0:33:99:.:.:0,99,1317	0/0:33,0:33:99:.:.:0,99,1264	0/0:33,0:33:99:.:.:0,99,1271	0/0:37,0:37:99:.:.:0,111,1435	0/0:39,0:39:99:.:.:0,117,1500	0/0:26,0:26:75:.:.:0,75,969	0/0:33,0:33:99:.:.:0,99,1298	0/0:41,0:41:99:.:.:0,115,1800	0/0:49,0:49:99:.:.:0,116,1800	0/0:36,0:36:99:.:.:0,105,1361	0/0:36,0:36:99:.:.:0,108,1332	0/0:35,0:35:99:.:.:0,105,1397	0/0:22,0:22:60:.:.:0,60,827	0/0:39,0:39:99:.:.:0,103,1378	./.:1,0:1:0:.:.:0,0,0	0/0:33,0:33:99:.:.:0,99,1221	./.:0,0:0:0:.:.:0,0,0	./.:0,0:0:0:.:.:0,0,0	0/0:43,0:43:99:.:.:0,113,1576	0/0:35,0:35:99:.:.:0,105,1387	./.:0,0:0:0:.:.:0,0,0	0/0:20,0:20:48:.:.:0,48,720	0/0:10,0:10:30:.:.:0,30,338	0/0:34,0:34:99:.:.:0,102,1277	0/0:33,0:33:99:.:.:0,99,1261	0/0:34,0:34:99:.:.:0,100,1363	0/0:33,0:33:99:.:.:0,99,1214	0/0:33,0:33:99:.:.:0,99,1293	0/0:38,0:38:99:.:.:0,114,1506	0/0:19,0:19:54:.:.:0,54,810	0/0:44,0:44:99:.:.:0,120,1800	0/0:33,0:33:99:.:.:0,99,1316	0/0:34,0:34:99:.:.:0,102,1280	0/0:37,0:37:99:.:.:0,111,1487	0/0:15,0:15:42:.:.:0,42,630	./.:0,0:0:0:.:.:0,0,0	./.:0,0:0:0:.:.:0,0,0	0/0:4,0:4:12:.:.:0,12,143	1|1:0,2:2:6:1|1:17299243_TC_T:90,6,0:17299243	0/0:33,0:33:99:.:.:0,99,1313	0/0:37,0:37:99:.:.:0,108,1620	0/0:35,0:35:99:.:.:0,100,1343	1|1:0,2:2:6:1|1:17299243_TC_T:81,6,0:17299243	./.:1,0:1:0:.:.:0,0,0	0/0:40,0:40:99:.:.:0,116,1428	0/0:42,0:42:99:.:.:0,120,1800	0/0:1,0:1:3:.:.:0,3,14	0/0:33,0:33:99:.:.:0,99,1255	./.:0,0:0:0:.:.:0,0,0	1|1:0,2:2:6:1|1:17299243_TC_T:90,6,0:17299243	0/0:35,0:35:99:.:.:0,105,1380	0/0:1,0:1:3:.:.:0,3,41	0/0:33,0:33:99:.:.:0,99,1206	./.:0,0:0:0:.:.:0,0,0	./.:0,0:0:0:.:.:0,0,0	0/0:38,0:38:99:.:.:0,114,1482	./.:2,0:2:0:.:.:0,0,1	./.:1,0:1:0:.:.:0,0,0	0/0:33,0:33:99:.:.:0,99,1339	0/0:37,0:37:99:.:.:0,111,1470	0/0:33,0:33:99:.:.:0,99,1208	0/0:21,0:21:57:.:.:0,57,855	./.:2,0:2:0:.:.:0,0,0	0/0:45,0:45:99:.:.:0,120,1800	./.:0,0:0:0:.:.:0,0,0	0/0:39,0:39:99:.:.:0,117,1519	0/0:41,0:41:99:.:.:0,111,1800
Chr5	17299296	.	T	C	140638	.	AC=104;AF=1.00;AN=104;BaseQRankSum=1.78;DP=4796;ExcessHet=0.0000;FS=0.000;InbreedingCoeff=0.6097;MLEAC=142;MLEAF=1.00;MQ=60.00;MQRankSum=0.00;QD=24.53;ReadPosRankSum=0.518;SOR=5.217	GT:AD:DP:GQ:PL	./.:0,0:0:0:0,0,0	./.:0,0:0:0:0,0,0	1/1:0,67:67:99:2666,201,0	1/1:0,49:49:99:2046,147,0	1/1:0,81:81:99:3203,242,0	1/1:0,24:24:72:968,72,0	1/1:0,84:84:99:3355,251,0	1/1:0,80:80:99:3259,240,0	1/1:0,116:116:99:4634,348,0	1/1:0,85:85:99:3309,254,0	1/1:2,111:113:99:4427,261,0	1/1:0,30:30:90:1242,90,0	1/1:1,96:97:99:3860,268,0	1/1:0,81:81:99:3146,242,0	1/1:0,74:74:99:2900,222,0	1/1:0,101:101:99:4091,303,0	1/1:0,68:68:99:2659,205,0	1/1:0,64:64:99:2629,193,0	1/1:0,17:17:51:707,51,0	1/1:0,65:65:99:2656,195,0	./.:0,0:0:0:0,0,0	1/1:0,66:66:99:2664,198,0	./.:0,0:0:0:0,0,0	./.:0,0:0:0:0,0,0	1/1:0,56:56:99:2318,168,0	1/1:4,84:88:99:3388,224,0	./.:0,0:0:0:0,0,0	1/1:0,22:22:66:912,66,0	1/1:0,7:7:21:284,21,0	1/1:0,94:94:99:3788,282,0	1/1:0,95:95:99:3755,286,0	1/1:0,73:73:99:2909,219,0	1/1:1,76:77:99:3044,195,0	1/1:0,78:78:99:3052,234,0	1/1:0,85:85:99:3410,255,0	1/1:0,19:19:57:728,57,0	1/1:0,70:70:99:2913,211,0	1/1:0,81:81:99:3407,244,0	1/1:0,72:72:99:2927,216,0	1/1:0,64:64:99:2662,193,0	1/1:0,16:16:48:649,48,0	./.:0,0:0:0:0,0,0	./.:0,0:0:0:0,0,0	1/1:0,6:6:18:249,18,0	./.:0,0:0:0:0,0,0	1/1:0,58:58:99:2301,174,0	1/1:0,64:64:99:2587,192,0	1/1:0,47:47:99:1732,141,0	./.:0,0:0:0:0,0,0	./.:0,0:0:0:0,0,0	1/1:0,55:55:99:1898,164,0	1/1:0,62:62:99:2223,185,0	./.:0,0:0:0:0,0,0	1/1:0,104:104:99:4153,312,0	./.:0,0:0:0:0,0,0	./.:0,0:0:0:0,0,0	1/1:0,97:97:99:4008,292,0	./.:1,0:1:0:0,0,0	1/1:0,84:84:99:3390,252,0	./.:0,0:0:0:0,0,0	./.:0,0:0:0:0,0,0	1/1:0,72:72:99:2917,216,0	./.:0,0:0:0:0,0,0	./.:0,0:0:0:0,0,0	1/1:0,73:73:99:2827,218,0	1/1:0,76:76:99:3058,227,0	1/1:0,91:91:99:3616,273,0	1/1:0,23:23:69:960,69,0	./.:0,0:0:0:0,0,0	1/1:0,60:60:99:2364,180,0	./.:0,0:0:0:0,0,0	1/1:0,81:81:99:3291,243,0	1/1:0,73:73:99:2997,219,0
Chr5	17300235	.	T	G	804.91	.	AC=14;AF=0.212;AN=66;DP=86;ExcessHet=0.0000;FS=0.000;InbreedingCoeff=0.4108;MLEAC=27;MLEAF=0.409;MQ=60.00;QD=24.46;SOR=1.292	GT:AD:DP:GQ:PL	./.:1,0:1:0:0,0,0	1/1:0,3:3:9:128,9,0	0/0:1,0:1:3:0,3,29	0/0:4,0:4:12:0,12,138	./.:0,0:0:0:0,0,0	./.:0,0:0:0:0,0,0	./.:0,0:0:0:0,0,0	0/0:3,0:3:9:0,9,84	0/0:2,0:2:6:0,6,75	0/0:2,0:2:6:0,6,70	0/0:1,0:1:3:0,3,36	./.:0,0:0:0:0,0,0	0/0:2,0:2:6:0,6,73	./.:0,0:0:0:0,0,0	./.:0,0:0:0:0,0,0	0/0:1,0:1:3:0,3,35	./.:0,0:0:0:0,0,0	0/0:2,0:2:6:0,6,49	./.:0,0:0:0:0,0,0	0/0:3,0:3:9:0,9,70	./.:1,0:1:0:0,0,0	0/0:2,0:2:6:0,6,70	./.:0,0:0:0:0,0,0	./.:0,0:0:0:0,0,0	./.:0,0:0:0:0,0,0	./.:0,0:0:0:0,0,0	./.:0,0:0:0:0,0,0	0/0:1,0:1:3:0,3,32	./.:0,0:0:0:0,0,0	0/0:2,0:2:6:0,6,72	./.:0,0:0:0:0,0,0	./.:0,0:0:0:0,0,0	0/0:2,0:2:6:0,6,75	./.:0,0:0:0:0,0,0	./.:0,0:0:0:0,0,0	./.:0,0:0:0:0,0,0	./.:0,0:0:0:0,0,0	0/0:2,0:2:6:0,6,58	./.:0,0:0:0:0,0,0	./.:0,0:0:0:0,0,0	./.:1,0:1:0:0,0,0	./.:1,0:1:0:0,0,0	./.:1,0:1:0:0,0,0	./.:1,0:1:0:0,0,0	./.:1,0:1:0:0,0,0	0/0:2,0:2:6:0,6,74	0/0:1,0:1:3:0,3,22	0/0:1,0:1:3:0,3,33	1/1:0,5:5:15:210,15,0	1/1:0,2:2:6:82,6,0	./.:0,0:0:0:0,0,0	0/0:2,0:2:6:0,6,59	1/1:0,3:3:9:123,9,0	0/0:1,0:1:3:0,3,32	./.:0,0:0:0:0,0,0	./.:1,0:1:0:0,0,0	0/0:2,0:2:6:0,6,71	1/1:0,2:2:6:84,6,0	0/0:1,0:1:3:0,3,37	./.:0,0:0:0:0,0,0	1/1:0,2:2:6:82,6,0	0/0:1,0:1:3:0,3,20	./.:1,0:1:0:0,0,0	./.:1,0:1:0:0,0,0	./.:0,0:0:0:0,0,0	0/0:2,0:2:6:0,6,44	./.:0,0:0:0:0,0,0	./.:1,0:1:0:0,0,0	1/1:0,2:2:6:82,6,0	0/0:1,0:1:3:0,3,37	./.:1,0:1:0:0,0,0	0/0:1,0:1:3:0,3,35	./.:0,0:0:0:0,0,0
Chr5	17300297	.	C	T	50110	.	AC=46;AF=0.315;AN=146;BaseQRankSum=-2.972e+00;DP=4602;ExcessHet=0.0000;FS=2.533;InbreedingCoeff=0.7461;MLEAC=46;MLEAF=0.315;MQ=60.00;MQRankSum=0.00;QD=32.50;ReadPosRankSum=1.33;SOR=0.872	GT:AD:DP:GQ:PGT:PID:PL:PS	1/1:0,57:57:99:.:.:2178,172,0	1/1:0,51:51:99:.:.:1981,153,0	0/0:76,0:76:99:.:.:0,120,1800	0/0:68,0:68:99:.:.:0,120,1800	0/0:74,0:74:99:.:.:0,120,1800	0/0:22,0:22:63:.:.:0,63,826	0/0:45,0:45:99:.:.:0,120,1800	0/0:93,0:93:99:.:.:0,120,1800	0/0:42,0:42:99:.:.:0,120,1800	0/0:42,0:42:99:.:.:0,111,1665	0/0:43,0:43:99:.:.:0,120,1800	0/1:56,35:91:99:.:.:1035,0,1944	0/0:41,0:41:99:.:.:0,117,1755	0/0:65,0:65:99:.:.:0,120,1800	0/0:34,0:34:99:.:.:0,99,1485	0/0:35,0:35:99:.:.:0,105,1292	0/0:75,0:75:99:.:.:0,120,1800	0/0:45,0:45:99:.:.:0,110,1777	0/0:30,0:30:87:.:.:0,87,1305	0/0:79,0:79:99:.:.:0,120,1800	1/1:0,44:44:99:.:.:1477,132,0	0/0:79,0:79:99:.:.:0,120,1800	1/1:0,65:65:99:.:.:2458,196,0	1/1:0,30:30:90:.:.:1160,90,0	0/0:43,0:43:99:.:.:0,114,1710	0/0:74,0:74:99:.:.:0,120,1800	0/1:3,10:13:90:.:.:353,0,90	0/1:57,22:79:99:.:.:595,0,1840	0/1:15,48:63:99:.:.:1542,0,379	0/0:37,0:37:99:.:.:0,102,1530	0/0:44,0:44:99:.:.:0,120,1800	0/0:79,0:79:99:.:.:0,120,1800	0/0:35,0:35:99:.:.:0,99,1485	0/0:69,0:69:99:.:.:0,120,1800	0/0:34,0:34:99:.:.:0,99,1349	0/0:37,0:37:99:.:.:0,99,1485	0/0:66,0:66:99:.:.:0,120,1800	0/0:81,0:81:99:.:.:0,120,1800	0/0:37,0:37:99:.:.:0,102,1416	0/0:72,0:72:99:.:.:0,120,1800	0/1:17,44:61:99:.:.:1461,0,474	1/1:0,69:69:99:.:.:2600,208,0	0/1:2,12:14:42:.:.:412,0,42	0/1:8,41:49:99:.:.:1419,0,186	1/1:0,64:64:99:.:.:2487,193,0	0/0:71,0:71:99:.:.:0,120,1800	0/0:78,0:78:99:.:.:0,120,1800	0/0:62,0:62:99:.:.:0,116,1800	1/1:0,68:68:99:.:.:2588,205,0	1/1:0,60:60:99:.:.:2254,181,0	0/0:57,0:57:99:.:.:0,116,1800	0/0:77,0:77:99:.:.:0,120,1800	1/1:0,68:68:99:.:.:2595,205,0	0/0:36,0:36:99:.:.:0,102,1290	1/1:0,60:60:99:.:.:2233,181,0	1/1:0,64:64:99:.:.:2474,192,0	0/0:49,0:49:99:.:.:0,116,1800	1/1:0,58:58:99:.:.:2249,175,0	0/0:36,0:36:99:.:.:0,99,1485	1/1:0,19:19:57:.:.:723,57,0	1/1:0,55:55:99:.:.:2083,166,0	0|0:80,6:86:36:1|0:17300287_G_T:0,36,2928:17300287	1/1:0,74:74:99:.:.:2732,223,0	1/1:0,78:78:99:.:.:2961,235,0	0/0:91,0:91:99:.:.:0,120,1800	0/0:44,0:44:99:.:.:0,120,1800	0/0:41,0:41:99:.:.:0,114,1710	0/1:20,51:71:99:.:.:1745,0,517	1/1:0,57:57:99:.:.:2150,172,0	0/0:74,0:74:99:.:.:0,120,1800	1/1:0,60:60:99:.:.:2315,181,0	0/0:39,0:39:99:.:.:0,111,1260	0/0:79,0:79:99:.:.:0,120,1800
Chr5	17300444	.	G	T	20105.4	.	AC=23;AF=0.676;AN=34;BaseQRankSum=5.37;DP=833;ExcessHet=0.0000;FS=6.101;InbreedingCoeff=0.4076;MLEAC=90;MLEAF=1.00;MQ=60.00;MQRankSum=0.00;QD=32.18;ReadPosRankSum=-3.330e-01;SOR=1.740	GT:AD:DP:GQ:PL	./.:0,0:0:0:0,0,0	1/1:0,49:49:99:1940,147,0	./.:0,0:0:0:0,0,0	./.:0,0:0:0:0,0,0	./.:0,0:0:0:0,0,0	./.:0,0:0:0:0,0,0	./.:0,0:0:0:0,0,0	./.:0,0:0:0:0,0,0	./.:0,0:0:0:0,0,0	./.:0,0:0:0:0,0,0	./.:0,0:0:0:0,0,0	./.:0,0:0:0:0,0,0	./.:0,0:0:0:0,0,0	./.:0,0:0:0:0,0,0	0/0:1,0:1:3:0,3,36	./.:0,0:0:0:0,0,0	./.:0,0:0:0:0,0,0	./.:0,0:0:0:0,0,0	./.:0,0:0:0:0,0,0	./.:0,0:0:0:0,0,0	1/1:0,34:34:99:1222,102,0	./.:0,0:0:0:0,0,0	./.:0,0:0:0:0,0,0	1/1:0,19:19:57:744,57,0	./.:0,0:0:0:0,0,0	./.:0,0:0:0:0,0,0	1/1:1,13:14:6:482,6,0	0/0:3,0:3:3:0,3,45	./.:0,0:0:0:0,0,0	./.:118,0:118:0:0,0,0	./.:0,0:0:0:0,0,0	./.:0,0:0:0:0,0,0	./.:0,0:0:0:0,0,0	./.:0,0:0:0:0,0,0	./.:0,0:0:0:0,0,0	./.:0,0:0:0:0,0,0	./.:0,0:0:0:0,0,0	./.:0,0:0:0:0,0,0	./.:0,0:0:0:0,0,0	./.:0,0:0:0:0,0,0	./.:0,0:0:0:0,0,0	1/1:0,46:46:99:1812,138,0	./.:0,0:0:0:0,0,0	./.:0,0:0:0:0,0,0	./.:0,0:0:0:0,0,0	./.:0,0:0:0:0,0,0	./.:0,0:0:0:0,0,0	./.:0,0:0:0:0,0,0	./.:0,0:0:0:0,0,0	./.:0,0:0:0:0,0,0	./.:0,0:0:0:0,0,0	./.:0,0:0:0:0,0,0	1/1:0,46:46:99:1794,138,0	./.:0,0:0:0:0,0,0	./.:0,0:0:0:0,0,0	1/1:0,56:56:99:2163,168,0	0/0:1,0:1:3:0,3,37	./.:0,0:0:0:0,0,0	./.:0,0:0:0:0,0,0	./.:0,0:0:0:0,0,0	./.:74,0:74:0:0,0,0	0/0:5,0:5:6:0,6,90	1/1:0,65:65:99:2483,196,0	1/1:0,64:64:99:2518,193,0	./.:0,0:0:0:0,0,0	./.:0,0:0:0:0,0,0	0/0:4,0:4:3:0,3,45	0/1:28,33:61:99:1115,0,768	1/1:0,48:48:99:1832,144,0	./.:0,0:0:0:0,0,0	1/1:0,39:39:99:1529,117,0	./.:0,0:0:0:0,0,0	./.:0,0:0:0:0,0,0
Chr5	17301002	.	G	C	266.15	.	AC=1;AF=6.849e-03;AN=146;BaseQRankSum=-1.508e+00;DP=3456;ExcessHet=0.0000;FS=0.000;InbreedingCoeff=-0.0069;MLEAC=1;MLEAF=6.849e-03;MQ=60.00;MQRankSum=0.00;QD=4.67;ReadPosRankSum=-3.040e-01;SOR=0.651	GT:AD:DP:GQ:PL	0/0:52,0:52:99:0,120,1800	0/0:48,0:48:99:0,120,1800	0/0:50,0:50:99:0,120,1800	0/0:49,0:49:99:0,120,1800	0/0:47,0:47:99:0,120,1800	0/0:24,0:24:66:0,66,990	0/0:47,0:47:99:0,120,1800	0/0:52,0:52:99:0,120,1800	0/0:55,0:55:99:0,120,1800	0/0:49,0:49:99:0,120,1800	0/0:49,0:49:99:0,120,1800	0/0:49,0:49:99:0,120,1800	0/0:52,0:52:99:0,120,1800	0/0:50,0:50:99:0,120,1800	0/0:46,0:46:99:0,119,1800	0/0:48,0:48:99:0,120,1800	0/0:51,0:51:99:0,120,1800	0/0:52,0:52:99:0,120,1800	0/0:27,0:27:81:0,81,947	0/0:46,0:46:99:0,120,1800	0/0:42,0:42:99:0,108,1602	0/0:50,0:50:99:0,120,1800	0/0:52,0:52:99:0,120,1800	0/0:21,0:21:57:0,57,855	0/0:51,0:51:99:0,120,1800	0/0:51,0:51:99:0,120,1800	0/0:24,0:24:69:0,69,1035	0/1:45,12:57:99:285,0,1651	0/0:51,0:51:99:0,120,1800	0/0:47,0:47:99:0,120,1800	0/0:48,0:48:99:0,120,1800	0/0:46,0:46:99:0,102,1793	0/0:48,0:48:99:0,120,1800	0/0:50,0:50:99:0,120,1800	0/0:61,0:61:99:0,120,1800	0/0:33,0:33:99:0,99,1203	0/0:48,0:48:99:0,120,1800	0/0:50,0:50:99:0,120,1800	0/0:47,0:47:99:0,120,1800	0/0:51,0:51:99:0,120,1800	0/0:46,0:46:99:0,116,1800	0/0:50,0:50:99:0,120,1800	0/0:14,0:14:36:0,36,540	0/0:42,0:42:99:0,104,1575	0/0:48,0:48:99:0,120,1800	0/0:52,0:52:99:0,120,1800	0/0:51,0:51:99:0,113,1800	0/0:44,0:44:99:0,115,1545	0/0:50,0:50:99:0,120,1800	0/0:50,0:50:99:0,120,1800	0/0:49,0:49:99:0,120,1800	0/0:50,0:50:99:0,120,1800	0/0:48,0:48:99:0,108,1800	0/0:51,0:51:99:0,120,1800	0/0:48,0:48:99:0,120,1800	0/0:47,0:47:99:0,112,1800	0/0:53,0:53:99:0,120,1800	0/0:53,0:53:99:0,120,1800	0/0:49,0:49:99:0,120,1800	0/0:37,0:37:99:0,105,1432	0/0:51,0:51:99:0,120,1800	0/0:46,0:46:99:0,120,1800	0/0:52,0:52:99:0,120,1800	0/0:50,0:50:99:0,120,1800	0/0:48,0:48:99:0,118,1800	0/0:51,0:51:99:0,120,1800	0/0:52,0:52:99:0,115,1800	0/0:50,0:50:99:0,120,1800	0/0:50,0:50:99:0,120,1800	0/0:50,0:50:99:0,120,1800	0/0:45,0:45:99:0,104,1652	0/0:50,0:50:99:0,120,1800	0/0:51,0:51:99:0,120,1800
Chr5	17301220	.	A	T	1653.42	.	AC=27;AF=0.225;AN=120;BaseQRankSum=1.38;DP=256;ExcessHet=0.0000;FS=4.083;InbreedingCoeff=0.5386;MLEAC=28;MLEAF=0.233;MQ=60.00;MQRankSum=0.00;QD=32.42;ReadPosRankSum=0.674;SOR=0.253	GT:AD:DP:GQ:PL	1/1:0,3:3:9:122,9,0	./.:0,0:0:0:0,0,0	0/0:7,0:7:21:0,21,249	0/0:4,0:4:12:0,12,143	0/0:6,0:6:18:0,18,207	./.:0,0:0:0:0,0,0	0/0:3,0:3:9:0,9,109	0/0:1,0:1:3:0,3,35	./.:0,0:0:0:0,0,0	0/0:5,0:5:15:0,15,183	0/0:4,0:4:12:0,12,151	0/1:2,3:5:60:107,0,60	0/0:6,0:6:18:0,18,201	0/0:3,0:3:9:0,9,109	0/0:6,0:6:18:0,18,220	0/0:3,0:3:9:0,9,96	0/0:6,0:6:18:0,18,200	0/0:4,0:4:12:0,12,165	./.:0,0:0:0:0,0,0	0/0:2,0:2:6:0,6,70	1/1:0,2:2:6:74,6,0	0/0:3,0:3:9:0,9,110	1/1:0,4:4:12:161,12,0	1/1:0,2:2:6:82,6,0	0/0:3,0:3:9:0,9,112	0/0:6,0:6:12:0,12,180	0/0:1,0:1:3:0,3,35	./.:0,0:0:0:0,0,0	0/1:2,2:4:59:68,0,59	0/0:8,0:8:24:0,24,301	0/0:1,0:1:3:0,3,36	0/0:9,0:9:27:0,27,302	0/0:6,0:6:18:0,18,218	0/0:5,0:5:15:0,15,180	0/0:2,0:2:6:0,6,74	0/0:1,0:1:3:0,3,36	0/0:8,0:8:24:0,24,266	0/0:5,0:5:15:0,15,166	0/0:2,0:2:6:0,6,76	0/0:3,0:3:9:0,9,110	0/0:5,0:5:0:0,0,108	1/1:0,6:6:18:243,18,0	./.:0,0:0:0:0,0,0	./.:1,0:1:0:0,0,0	./.:1,0:1:0:0,0,0	0/0:1,0:1:3:0,3,36	0/0:4,0:4:12:0,12,141	0/0:2,0:2:6:0,6,70	./.:2,0:2:0:0,0,0	./.:1,0:1:0:0,0,0	0/0:2,0:2:6:0,6,65	0/0:5,0:5:15:0,15,167	1/1:0,3:3:9:120,9,0	0/0:7,0:7:21:0,21,237	./.:0,0:0:0:0,0,0	1/1:0,2:2:6:82,6,0	0/0:5,0:5:15:0,15,189	./.:0,0:0:0:0,0,0	0/0:6,0:6:18:0,18,185	./.:0,0:0:0:0,0,0	1/1:0,2:2:6:81,6,0	0/0:5,0:5:15:0,15,186	1/1:0,2:2:6:79,6,0	1/1:0,6:6:18:242,18,0	0/0:2,0:2:6:0,6,72	0/0:2,0:2:6:0,6,49	0/0:6,0:6:18:0,18,196	0/1:2,2:4:39:39,0,62	1/1:0,4:4:12:162,12,0	0/0:2,0:2:6:0,6,74	1/1:0,2:2:6:82,6,0	0/0:5,0:5:15:0,15,185	0/0:3,0:3:9:0,9,113
Chr5	17301272	.	T	G	132.47	.	AC=4;AF=0.038;AN=104;DP=283;ExcessHet=0.0000;FS=0.000;InbreedingCoeff=0.4992;MLEAC=3;MLEAF=0.029;MQ=60.00;QD=33.12;SOR=1.609	GT:AD:DP:GQ:PL	./.:1,0:1:0:0,0,0	./.:1,0:1:0:0,0,0	0/0:7,0:7:21:0,21,250	0/0:5,0:5:15:0,15,209	0/0:8,0:8:18:0,18,270	./.:0,0:0:0:0,0,0	0/0:3,0:3:9:0,9,87	0/0:2,0:2:6:0,6,56	0/0:3,0:3:9:0,9,110	0/0:9,0:9:27:0,27,278	0/0:8,0:8:24:0,24,283	0/0:2,0:2:6:0,6,75	0/0:8,0:8:21:0,21,315	0/0:3,0:3:9:0,9,113	0/0:6,0:6:18:0,18,226	0/0:4,0:4:9:0,9,135	0/0:5,0:5:15:0,15,184	0/0:9,0:9:27:0,27,288	0/0:1,0:1:3:0,3,35	0/0:3,0:3:9:0,9,101	./.:0,0:0:0:0,0,0	0/0:5,0:5:15:0,15,185	./.:0,0:0:0:0,0,0	./.:0,0:0:0:0,0,0	0/0:6,0:6:18:0,18,235	0/0:6,0:6:18:0,18,229	0/0:1,0:1:3:0,3,40	./.:2,0:2:0:0,0,0	0/0:2,0:2:6:0,6,60	0/0:10,0:10:27:0,27,405	0/0:2,0:2:6:0,6,79	0/0:11,0:11:24:0,24,360	0/0:8,0:8:24:0,24,275	0/0:8,0:8:24:0,24,252	0/0:4,0:4:12:0,12,149	0/0:3,0:3:9:0,9,100	0/0:10,0:10:27:0,27,405	0/0:6,0:6:18:0,18,210	0/0:3,0:3:9:0,9,106	0/0:3,0:3:9:0,9,127	0/0:5,0:5:15:0,15,163	./.:0,0:0:0:0,0,0	./.:0,0:0:0:0,0,0	./.:1,0:1:0:0,0,0	./.:0,0:0:0:0,0,0	0/0:1,0:1:3:0,3,36	0/0:6,0:6:15:0,15,225	0/0:3,0:3:9:0,9,83	./.:0,0:0:0:0,0,0	./.:1,0:1:0:0,0,0	0/0:1,0:1:3:0,3,33	0/0:11,0:11:33:0,33,367	1/1:0,2:2:6:84,6,0	0/0:8,0:8:21:0,21,315	./.:0,0:0:0:0,0,0	1/1:0,2:2:6:83,6,0	0/0:6,0:6:18:0,18,205	./.:1,0:1:0:0,0,0	0/0:7,0:7:21:0,21,269	./.:0,0:0:0:0,0,0	./.:0,0:0:0:0,0,0	0/0:7,0:7:21:0,21,277	./.:0,0:0:0:0,0,0	./.:0,0:0:0:0,0,0	0/0:2,0:2:3:0,3,45	0/0:3,0:3:9:0,9,96	0/0:7,0:7:18:0,18,270	0/0:3,0:3:9:0,9,117	./.:1,0:1:0:0,0,0	0/0:9,0:9:27:0,27,336	./.:0,0:0:0:0,0,0	0/0:6,0:6:18:0,18,231	0/0:4,0:4:12:0,12,148
Chr5	17301311	.	A	T	56.93	.	AC=2;AF=0.020;AN=102;DP=273;ExcessHet=0.0000;FS=0.000;InbreedingCoeff=0.4741;MLEAC=2;MLEAF=0.020;MQ=60.00;QD=28.47;SOR=2.303	GT:AD:DP:GQ:PL	./.:0,0:0:0:0,0,0	./.:0,0:0:0:0,0,0	0/0:9,0:9:27:0,27,306	0/0:4,0:4:12:0,12,137	0/0:7,0:7:21:0,21,227	./.:0,0:0:0:0,0,0	0/0:4,0:4:12:0,12,130	0/0:2,0:2:6:0,6,56	0/0:4,0:4:12:0,12,150	0/0:9,0:9:24:0,24,360	0/0:7,0:7:21:0,21,231	0/0:4,0:4:12:0,12,130	0/0:8,0:8:24:0,24,256	0/0:2,0:2:6:0,6,76	0/0:5,0:5:15:0,15,193	0/0:4,0:4:12:0,12,123	0/0:7,0:7:18:0,18,270	0/0:8,0:8:24:0,24,286	0/0:1,0:1:3:0,3,35	0/0:3,0:3:9:0,9,101	./.:0,0:0:0:0,0,0	0/0:5,0:5:12:0,12,180	./.:0,0:0:0:0,0,0	./.:1,0:1:0:0,0,0	0/0:8,0:8:24:0,24,304	0/0:7,0:7:21:0,21,261	0/0:1,0:1:3:0,3,40	0/0:1,0:1:3:0,3,32	0/0:2,0:2:6:0,6,60	0/0:8,0:8:21:0,21,315	0/0:3,0:3:9:0,9,111	0/0:8,0:8:24:0,24,302	0/0:8,0:8:21:0,21,315	0/0:9,0:9:27:0,27,305	0/0:5,0:5:15:0,15,185	0/0:2,0:2:6:0,6,79	0/0:7,0:7:21:0,21,282	0/0:5,0:5:15:0,15,185	0/0:4,0:4:12:0,12,143	0/0:2,0:2:6:0,6,77	0/0:5,0:5:15:0,15,164	./.:1,0:1:0:0,0,0	./.:0,0:0:0:0,0,0	./.:0,0:0:0:0,0,0	./.:0,0:0:0:0,0,0	./.:0,0:0:0:0,0,0	0/0:5,0:5:12:0,12,180	0/0:3,0:3:9:0,9,83	./.:0,0:0:0:0,0,0	./.:0,0:0:0:0,0,0	0/0:1,0:1:3:0,3,33	0/0:13,0:13:39:0,39,447	./.:1,0:1:0:0,0,0	0/0:8,0:8:21:0,21,315	./.:0,0:0:0:0,0,0	1/1:0,2:2:6:77,6,0	0/0:5,0:5:15:0,15,161	./.:0,0:0:0:0,0,0	0/0:7,0:7:21:0,21,242	./.:0,0:0:0:0,0,0	./.:1,0:1:0:0,0,0	0/0:6,0:6:18:0,18,216	./.:0,0:0:0:0,0,0	./.:0,0:0:0:0,0,0	0/0:2,0:2:6:0,6,72	0/0:3,0:3:6:0,6,90	0/0:4,0:4:12:0,12,149	0/0:4,0:4:0:0,0,93	./.:0,0:0:0:0,0,0	0/0:11,0:11:33:0,33,422	./.:1,0:1:0:0,0,0	0/0:8,0:8:21:0,21,315	0/0:4,0:4:12:0,12,157
Chr5	17301453	.	A	C	182664	.	AC=146;AF=1.00;AN=146;BaseQRankSum=1.85;DP=6092;ExcessHet=0.0000;FS=0.000;InbreedingCoeff=-0.0000;MLEAC=146;MLEAF=1.00;MQ=60.00;MQRankSum=0.00;QD=31.50;ReadPosRankSum=0.905;SOR=0.754	GT:AD:DP:GQ:PL	1/1:0,62:62:99:2544,187,0	1/1:0,49:49:99:2033,147,0	1/1:0,63:63:99:2613,190,0	1/1:0,72:72:99:2986,217,0	1/1:0,72:72:99:2942,217,0	1/1:0,27:27:81:1121,81,0	1/1:0,94:94:99:3876,282,0	1/1:0,64:64:99:2646,192,0	1/1:0,94:94:99:3847,282,0	1/1:0,75:75:99:3018,226,0	1/1:0,98:98:99:4024,295,0	1/1:0,81:81:99:3366,244,0	1/1:0,75:75:99:3055,226,0	1/1:0,69:69:99:2794,208,0	1/1:0,83:83:99:3353,250,0	1/1:1,72:73:99:2916,209,0	1/1:0,75:75:99:2928,225,0	1/1:0,66:66:99:2705,198,0	1/1:0,22:22:66:912,66,0	1/1:0,63:63:99:2576,189,0	1/1:0,46:46:99:1657,138,0	1/1:0,91:91:99:3719,274,0	1/1:0,44:44:99:1784,132,0	1/1:0,17:17:51:694,51,0	1/1:1,75:76:99:3089,219,0	1/1:1,61:62:99:2546,177,0	1/1:0,26:26:78:1100,78,0	1/1:0,54:54:99:2234,163,0	1/1:0,53:53:99:2134,160,0	1/1:0,89:89:99:3659,267,0	1/1:0,73:73:99:2995,220,0	1/1:0,71:71:99:2877,214,0	1/1:0,64:64:99:2612,193,0	1/1:0,63:63:99:2520,190,0	1/1:0,84:84:99:3501,253,0	1/1:0,27:27:81:1103,81,0	1/1:0,63:63:99:2606,190,0	1/1:0,68:68:99:2827,205,0	1/1:0,74:74:99:3024,222,0	1/1:0,64:64:99:2650,193,0	1/1:0,38:38:99:1544,114,0	1/1:0,44:44:99:1821,132,0	1/1:0,22:22:66:919,66,0	1/1:0,45:45:99:1886,135,0	1/1:0,36:36:99:1500,108,0	1/1:0,66:66:99:2708,199,0	1/1:0,59:59:99:2455,178,0	1/1:0,61:61:99:2299,184,0	1/1:0,54:54:99:2240,163,0	1/1:0,49:49:99:1983,147,0	1/1:0,53:53:99:1902,159,0	1/1:0,63:63:99:2354,190,0	1/1:0,40:40:99:1647,120,0	1/1:1,84:85:99:3383,245,0	1/1:1,45:46:99:1791,128,0	1/1:0,54:54:99:2237,163,0	1/1:0,85:85:99:3453,255,0	1/1:1,44:45:99:1835,125,0	1/1:1,82:83:99:3364,240,0	1/1:0,31:31:93:1261,93,0	1/1:0,49:49:99:1909,146,0	1/1:0,70:70:99:2926,211,0	1/1:0,48:48:99:1924,144,0	1/1:0,58:58:99:2335,174,0	1/1:0,61:61:99:2422,183,0	1/1:0,78:78:99:3250,235,0	1/1:0,76:76:99:3105,229,0	1/1:0,64:64:99:2676,193,0	1/1:0,56:56:99:2289,169,0	1/1:0,78:78:99:3133,234,0	1/1:0,47:47:99:1937,141,0	1/1:0,66:66:99:2724,199,0	1/1:0,53:53:99:2166,159,0
Chr5	17301542	.	T	G	43793.9	.	AC=46;AF=0.315;AN=146;BaseQRankSum=1.13;DP=6677;ExcessHet=0.0000;FS=42.489;InbreedingCoeff=0.7461;MLEAC=46;MLEAF=0.315;MQ=60.00;MQRankSum=0.00;QD=30.88;ReadPosRankSum=1.65;SOR=2.983	GT:AD:DP:GQ:PL	1/1:0,49:49:99:1880,147,0	1/1:0,57:57:99:2249,172,0	0/0:81,0:81:99:0,120,1800	0/0:80,0:80:99:0,120,1800	0/0:85,0:85:99:0,120,1800	0/0:34,0:34:87:0,87,1305	0/0:109,0:109:99:0,120,1800	0/0:83,0:83:99:0,120,1800	0/0:109,0:109:99:0,120,1800	0/0:87,0:87:99:0,120,1800	0/0:121,0:121:99:0,120,1800	0/1:78,28:106:99:788,0,2392	0/0:100,0:100:99:0,120,1800	0/0:80,0:80:99:0,120,1800	0/0:97,0:97:99:0,120,1800	0/0:91,0:91:99:0,120,1800	0/0:91,0:91:99:0,120,1800	0/0:81,0:81:99:0,120,1800	0/0:29,0:29:84:0,84,1260	0/0:72,0:72:99:0,120,1800	1/1:2,38:40:56:1241,56,0	0/0:99,0:99:99:0,120,1800	1/1:0,42:42:99:1618,126,0	1/1:0,19:19:57:736,57,0	0/0:87,0:87:99:0,120,1800	0/0:80,0:80:99:0,120,1800	0/1:8,6:14:99:195,0,218	0/1:61,8:69:99:104,0,2024	0/1:21,31:52:99:1011,0,571	0/0:113,0:113:99:0,120,1800	0/0:86,0:86:99:0,120,1800	0/0:77,0:77:99:0,120,1800	0/0:77,0:77:99:0,120,1800	0/0:80,0:80:99:0,120,1800	0/0:97,0:97:99:0,120,1800	0/0:34,0:34:99:0,99,1271	0/0:73,0:73:99:0,120,1800	0/0:82,0:82:99:0,120,1800	0/0:90,0:90:99:0,120,1800	0/0:78,0:78:99:0,120,1800	0/1:26,42:68:99:1401,0,732	1/1:0,47:47:99:1854,141,0	0/1:2,9:11:46:318,0,46	0/1:9,29:38:99:1023,0,247	1/1:0,46:46:99:1759,138,0	0/0:91,0:91:99:0,120,1800	0/0:69,0:69:99:0,120,1800	0/0:69,0:69:99:0,120,1800	1/1:0,54:54:99:2098,162,0	1/1:0,58:58:99:2214,175,0	0/0:67,0:67:99:0,120,1800	0/0:73,0:73:99:0,120,1800	1/1:0,80:80:99:3121,241,0	0/0:98,0:98:99:0,120,1800	1/1:1,44:45:94:1607,94,0	1/1:0,54:54:99:2111,163,0	0/0:104,0:104:99:0,120,1800	1/1:0,55:55:99:2173,166,0	0/0:100,0:100:99:0,120,1800	1/1:0,24:24:72:902,72,0	1/1:0,55:55:99:2094,166,0	0/0:111,8:119:46:0,46,3730	1/1:0,58:58:99:2211,175,0	1/1:0,67:67:99:2567,202,0	0/0:85,0:85:99:0,120,1800	0/0:88,0:88:99:0,120,1800	0/0:92,0:92:99:0,120,1800	0/1:31,57:88:99:1959,0,909	1/1:0,52:52:99:1992,156,0	0/0:93,0:93:99:0,120,1800	1/1:0,70:70:99:2718,210,0	0/0:87,0:87:99:0,120,1800	0/0:62,0:62:99:0,120,1800
Chr5	17301858	.	G	A	363.59	.	AC=8;AF=0.143;AN=56;DP=52;ExcessHet=0.0000;FS=0.000;InbreedingCoeff=0.3582;MLEAC=17;MLEAF=0.304;MQ=60.00;QD=26.71;SOR=1.402	GT:AD:DP:GQ:PL	./.:0,0:0:0:0,0,0	./.:0,0:0:0:0,0,0	0/0:3,0:3:9:0,9,91	0/0:2,0:2:6:0,6,71	0/0:1,0:1:3:0,3,33	./.:0,0:0:0:0,0,0	0/0:1,0:1:3:0,3,20	0/0:1,0:1:3:0,3,34	./.:0,0:0:0:0,0,0	./.:0,0:0:0:0,0,0	0/0:1,0:1:3:0,3,18	./.:0,0:0:0:0,0,0	./.:0,0:0:0:0,0,0	0/0:1,0:1:3:0,3,22	0/0:1,0:1:3:0,3,20	./.:0,0:0:0:0,0,0	0/0:3,0:3:9:0,9,87	0/0:1,0:1:3:0,3,37	./.:0,0:0:0:0,0,0	0/0:1,0:1:3:0,3,37	./.:0,0:0:0:0,0,0	./.:0,0:0:0:0,0,0	0/0:3,0:3:0:0,0,12	./.:0,0:0:0:0,0,0	0/0:1,0:1:3:0,3,14	./.:0,0:0:0:0,0,0	./.:0,0:0:0:0,0,0	0/0:1,0:1:3:0,3,33	./.:0,0:0:0:0,0,0	./.:0,0:0:0:0,0,0	0/0:1,0:1:3:0,3,22	0/0:1,0:1:3:0,3,35	./.:0,0:0:0:0,0,0	./.:0,0:0:0:0,0,0	./.:0,0:0:0:0,0,0	./.:0,0:0:0:0,0,0	0/0:4,0:4:12:0,12,144	0/0:2,0:2:6:0,6,76	0/0:2,0:2:6:0,6,49	./.:0,0:0:0:0,0,0	./.:2,0:2:0:0,0,0	./.:1,0:1:0:0,0,0	./.:0,0:0:0:0,0,0	./.:0,0:0:0:0,0,0	./.:0,0:0:0:0,0,0	./.:0,0:0:0:0,0,0	0/0:1,0:1:3:0,3,33	./.:0,0:0:0:0,0,0	./.:1,0:1:0:0,0,0	1/1:0,2:2:6:76,6,0	./.:0,0:0:0:0,0,0	0/0:1,0:1:3:0,3,30	1/1:0,2:2:6:80,6,0	./.:0,0:0:0:0,0,0	1/1:0,2:2:6:80,6,0	./.:0,0:0:0:0,0,0	./.:0,0:0:0:0,0,0	./.:0,0:0:0:0,0,0	0/0:1,0:1:3:0,3,37	./.:1,0:1:0:0,0,0	./.:0,0:0:0:0,0,0	./.:0,0:0:0:0,0,0	./.:0,0:0:0:0,0,0	./.:0,0:0:0:0,0,0	./.:0,0:0:0:0,0,0	./.:0,0:0:0:0,0,0	0/0:1,0:1:3:0,3,36	./.:0,0:0:0:0,0,0	./.:0,0:0:0:0,0,0	0/0:2,0:2:6:0,6,61	1/1:0,3:3:9:118,9,0	./.:0,0:0:0:0,0,0	./.:0,0:0:0:0,0,0
Chr5	17302693	.	TCTC	T	166608	.	AC=97;AF=0.664;AN=146;BaseQRankSum=0.253;DP=5408;ExcessHet=0.0000;FS=1.148;InbreedingCoeff=0.7850;MLEAC=97;MLEAF=0.664;MQ=60.00;MQRankSum=0.00;QD=27.00;ReadPosRankSum=0.582;SOR=0.440	GT:AD:DP:GQ:PL	0/0:48,0:48:99:0,120,1800	0/0:49,0:49:99:0,120,1800	1/1:0,82:82:99:3687,247,0	1/1:0,96:96:99:4321,290,0	1/1:0,73:73:99:3286,220,0	1/1:0,19:19:57:855,57,0	1/1:0,97:97:99:4366,292,0	1/1:0,91:91:99:4096,274,0	1/1:0,109:109:99:4906,329,0	1/1:2,91:93:99:3163,229,0	1/1:0,122:122:99:5491,368,0	0/1:45,35:80:99:1334,0,1784	1/1:0,74:74:99:3331,223,0	1/1:0,74:74:99:3331,223,0	1/1:2,70:72:99:2525,167,0	1/1:0,108:108:99:4861,326,0	1/1:0,71:71:99:3196,214,0	1/1:0,72:72:99:3241,217,0	1/1:0,21:21:63:945,63,0	1/1:2,40:42:77:1569,77,0	0/0:47,0:47:99:0,113,1582	1/1:1,72:73:99:3196,175,0	0/0:47,0:47:99:0,120,1800	0/0:15,0:15:45:0,45,608	1/1:0,73:73:99:3286,220,0	1/1:0,79:79:99:3556,238,0	0/1:16,4:20:99:120,0,660	0/1:16,33:49:99:1338,0,572	0/1:53,7:60:99:135,0,2184	1/1:0,77:77:99:3466,232,0	1/1:0,81:81:99:3646,244,0	1/1:0,67:67:99:3016,202,0	1/1:0,90:90:99:4052,272,0	1/1:0,79:79:99:3556,238,0	1/1:0,82:82:99:3691,247,0	1/1:0,25:25:75:1125,75,0	1/1:0,81:81:99:3646,244,0	1/1:0,94:94:99:4231,283,0	1/1:0,101:101:99:4546,304,0	1/1:0,70:70:99:3151,211,0	0/1:42,11:53:99:336,0,1722	0/0:43,0:43:99:0,113,1755	0/0:19,0:19:57:0,57,682	0/0:47,0:47:99:0,120,1800	0/0:47,0:47:99:0,100,1665	1/1:0,100:100:99:4501,301,0	1/1:0,66:66:99:2971,199,0	1/1:0,56:56:99:2520,169,0	0/0:46,0:46:99:0,120,1800	0/0:47,0:47:99:0,119,1800	1/1:0,72:72:99:3241,217,0	1/1:0,74:74:99:3331,223,0	0/0:49,0:49:99:0,120,1800	1/1:0,79:79:99:3556,238,0	0/0:48,0:48:99:0,116,1755	0/0:45,0:45:99:0,120,1800	1/1:0,109:109:99:4906,329,0	0/0:43,0:43:99:0,114,1710	1/1:0,128:128:99:5761,386,0	0/0:31,0:31:90:0,90,1350	0/0:41,0:41:99:0,114,1710	0/1:11,64:75:99:2655,0,269	0/0:44,0:44:99:0,120,1800	0/0:44,0:44:99:0,99,1485	1/1:0,96:96:99:4321,290,0	1/1:0,65:65:99:2926,196,0	1/1:0,116:116:99:5221,350,0	0/1:59,27:86:99:957,0,2369	0/0:46,0:46:99:0,103,1749	1/1:0,77:77:99:3465,232,0	0/0:48,0:48:99:0,103,1800	1/1:0,89:89:99:4006,268,0	1/1:1,77:78:99:3442,211,0
Chr5	17302743	.	C	T	41475.6	.	AC=49;AF=0.336;AN=146;BaseQRankSum=0.467;DP=3457;ExcessHet=0.0000;FS=0.763;InbreedingCoeff=0.7820;MLEAC=49;MLEAF=0.336;MQ=60.00;MQRankSum=0.00;QD=32.84;ReadPosRankSum=0.563;SOR=0.801	GT:AD:DP:GQ:PL	1/1:0,51:51:99:2051,154,0	1/1:0,55:55:99:2249,166,0	0/0:35,0:35:99:0,99,1485	0/0:36,0:36:99:0,99,1478	0/0:43,0:43:99:0,117,1755	0/0:15,0:15:42:0,42,630	0/0:46,0:46:99:0,114,1710	0/0:47,0:47:99:0,114,1710	0/0:41,0:41:99:0,100,1464	0/0:36,0:36:99:0,102,1425	0/0:45,0:45:99:0,99,1485	0/1:36,33:69:99:1142,0,1048	0/0:46,0:46:99:0,102,1530	0/0:39,0:39:99:0,105,1575	0/0:39,0:39:99:0,99,1485	0/0:44,0:44:99:0,99,1485	0/0:37,0:37:99:0,102,1307	0/0:38,0:38:99:0,99,1485	0/0:19,0:19:57:0,57,670	0/0:39,0:39:99:0,102,1530	1/1:0,31:31:93:1116,93,0	0/0:57,0:57:99:0,99,1485	1/1:0,50:50:99:2005,150,0	1/1:0,13:13:39:528,39,0	0/0:37,0:37:99:0,99,1485	0/0:39,0:39:99:0,108,1620	0/1:3,11:14:84:399,0,84	0/1:36,9:45:99:224,0,1181	0/1:10,35:45:99:1251,0,175	0/0:39,0:39:99:0,99,1485	0/0:37,0:37:99:0,101,1448	0/0:36,0:36:99:0,101,1392	0/0:37,0:37:99:0,99,1485	0/0:35,0:35:99:0,99,1485	0/0:38,0:38:99:0,105,1575	0/0:24,0:24:63:0,63,945	0/0:39,0:39:99:0,102,1530	0/0:39,0:39:99:0,102,1530	0/0:45,0:45:99:0,120,1800	0/0:36,0:36:99:0,99,1485	0/1:9,31:40:99:1099,0,213	1/1:0,53:53:99:2151,160,0	1/1:0,12:12:36:487,36,0	1/1:3,41:44:10:1522,10,0	1/1:0,39:39:99:1616,117,0	0/0:40,0:40:99:0,102,1530	0/0:39,0:39:99:0,105,1575	0/0:50,0:50:99:0,102,1530	1/1:0,50:50:99:1995,150,0	1/1:0,43:43:99:1667,129,0	0/0:39,0:39:99:0,102,1260	0/0:36,0:36:99:0,99,1485	1/1:0,59:59:99:2379,178,0	0/0:42,0:42:99:0,120,1800	1/1:0,43:43:99:1693,129,0	1/1:0,54:54:99:2188,162,0	0/0:43,0:43:99:0,99,1485	1/1:0,44:44:99:1770,132,0	0/0:44,0:44:99:0,105,1575	1/1:0,22:22:66:890,66,0	1/1:0,56:56:99:2207,169,0	0/1:64,9:73:99:147,0,2112	1/1:2,46:48:65:1706,65,0	1/1:0,37:37:99:1475,111,0	0/0:42,0:42:99:0,117,1755	0/0:36,0:36:99:0,99,1485	0/0:38,0:38:99:0,99,1485	0/1:26,45:71:99:1623,0,700	1/1:0,56:56:99:2192,168,0	0/0:34,0:34:99:0,99,1485	1/1:0,46:46:99:1849,138,0	0/0:45,0:45:99:0,101,1575	0/0:43,0:43:99:0,102,1530
Chr5	17302875	.	C	G	6420.02	.	AC=47;AF=0.322;AN=146;BaseQRankSum=-6.630e-01;DP=2170;ExcessHet=0.0000;FS=14.962;InbreedingCoeff=0.7952;MLEAC=44;MLEAF=0.301;MQ=60.00;MQRankSum=0.00;QD=30.43;ReadPosRankSum=0.369;SOR=0.089	GT:AD:DP:GQ:PL	1/1:0,6:6:18:234,18,0	1/1:0,8:8:24:330,24,0	0/0:33,0:33:90:0,90,1350	0/0:36,0:36:99:0,99,1478	0/0:28,0:28:81:0,81,1017	0/0:6,0:6:18:0,18,224	0/0:46,0:46:99:0,114,1710	0/0:26,0:26:75:0,75,1037	0/0:41,0:41:99:0,100,1464	0/0:36,0:36:99:0,102,1425	0/0:45,0:45:99:0,99,1485	0/1:17,3:20:62:62,0,634	0/0:46,0:46:99:0,102,1530	0/0:35,0:35:96:0,96,1440	0/0:39,0:39:99:0,99,1485	0/0:44,0:44:99:0,99,1485	0/0:29,0:29:81:0,81,991	0/0:34,0:34:90:0,90,1350	0/0:7,0:7:15:0,15,225	0/0:23,0:23:60:0,60,900	1/1:0,3:3:9:104,9,0	0/0:24,0:24:69:0,69,1035	1/1:0,10:10:30:391,30,0	1/1:0,3:3:9:120,9,0	0/0:32,0:32:90:0,90,1350	0/0:33,0:33:93:0,93,1395	0/1:2,3:5:59:107,0,59	0/0:12,0:12:0:0,0,407	0/1:5,4:9:99:131,0,176	0/0:31,0:31:90:0,90,1350	0/0:37,0:37:99:0,101,1448	0/0:33,0:33:93:0,93,1395	0/0:37,0:37:99:0,99,1485	0/0:29,0:29:81:0,81,1215	0/0:27,0:27:75:0,75,1125	0/0:15,0:15:45:0,45,570	0/0:39,0:39:99:0,102,1530	0/0:39,0:39:99:0,102,1530	0/0:42,0:42:99:0,111,1665	0/0:33,0:33:90:0,90,1350	0/1:4,7:11:99:241,0,128	1/1:0,10:10:30:406,30,0	1/1:0,2:2:6:82,6,0	1/1:0,7:7:21:279,21,0	1/1:0,8:8:24:318,24,0	0/0:29,0:29:81:0,81,972	0/0:26,0:26:72:0,72,965	0/0:27,0:27:81:0,81,944	1/1:0,2:2:6:82,6,0	1/1:0,15:15:45:591,45,0	0/0:31,0:31:90:0,90,1350	0/0:32,0:32:93:0,93,1395	1/1:0,9:9:27:363,27,0	0/0:39,0:39:99:0,102,1530	1/1:0,6:6:18:231,18,0	1/1:0,3:3:9:122,9,0	0/0:43,0:43:99:0,99,1485	1/1:0,6:6:18:244,18,0	0/0:44,0:44:99:0,105,1575	1/1:0,3:3:9:121,9,0	1/1:0,11:11:33:434,33,0	0/0:36,0:36:68:0,68,1355	1/1:0,9:9:27:348,27,0	1/1:0,9:9:27:360,27,0	0/0:34,0:34:90:0,90,1350	0/0:30,0:30:84:0,84,1260	0/0:38,0:38:99:0,99,1485	0/1:13,7:20:99:224,0,458	1/1:0,11:11:33:442,33,0	0/0:33,0:33:90:0,90,1350	1/1:0,5:5:15:206,15,0	0/0:45,0:45:99:0,101,1575	0/0:27,0:27:81:0,81,1020
Chr5	17302977	.	A	G	196.65	.	AC=5;AF=0.053;AN=94;BaseQRankSum=1.38;DP=153;ExcessHet=0.0000;FS=0.000;InbreedingCoeff=0.3784;MLEAC=6;MLEAF=0.064;MQ=60.00;MQRankSum=0.00;QD=24.58;ReadPosRankSum=1.38;SOR=1.863	GT:AD:DP:GQ:PL	./.:0,0:0:0:0,0,0	./.:0,0:0:0:0,0,0	0/0:4,0:4:12:0,12,143	0/0:2,0:2:6:0,6,77	0/0:1,0:1:3:0,3,38	./.:0,0:0:0:0,0,0	0/0:6,0:6:15:0,15,225	0/0:3,0:3:9:0,9,86	0/0:7,0:7:21:0,21,259	0/0:2,0:2:6:0,6,72	0/0:4,0:4:12:0,12,150	0/0:1,0:1:3:0,3,21	0/0:3,0:3:9:0,9,110	0/0:3,0:3:9:0,9,119	0/0:5,0:5:15:0,15,184	0/0:2,0:2:6:0,6,75	0/0:7,0:7:21:0,21,243	0/0:3,0:3:9:0,9,110	./.:0,0:0:0:0,0,0	0/0:2,0:2:6:0,6,55	./.:0,0:0:0:0,0,0	0/0:5,0:5:15:0,15,160	./.:0,0:0:0:0,0,0	./.:0,0:0:0:0,0,0	0/0:6,0:6:9:0,9,135	0/0:2,0:2:6:0,6,74	./.:0,0:0:0:0,0,0	./.:0,0:0:0:0,0,0	0/1:2,2:4:64:68,0,64	0/0:4,0:4:12:0,12,141	0/0:6,0:6:18:0,18,221	0/0:1,0:1:3:0,3,34	0/0:2,0:2:6:0,6,74	0/0:2,0:2:6:0,6,73	0/0:3,0:3:9:0,9,112	0/0:1,0:1:3:0,3,31	0/0:1,0:1:3:0,3,36	0/0:5,0:5:15:0,15,163	0/0:7,0:7:21:0,21,238	0/0:5,0:5:15:0,15,184	./.:0,0:0:0:0,0,0	./.:0,0:0:0:0,0,0	./.:0,0:0:0:0,0,0	./.:0,0:0:0:0,0,0	./.:0,0:0:0:0,0,0	0/0:3,0:3:9:0,9,113	0/0:1,0:1:3:0,3,38	0/0:1,0:1:3:0,3,34	./.:0,0:0:0:0,0,0	./.:0,0:0:0:0,0,0	0/0:2,0:2:6:0,6,65	0/0:1,0:1:3:0,3,31	./.:0,0:0:0:0,0,0	0/0:2,0:2:6:0,6,75	1/1:0,2:2:6:80,6,0	./.:1,0:1:0:0,0,0	0/0:2,0:2:6:0,6,75	./.:0,0:0:0:0,0,0	0/0:2,0:2:6:0,6,70	./.:1,0:1:0:0,0,0	./.:1,0:1:0:0,0,0	0/0:2,0:2:6:0,6,74	./.:1,0:1:0:0,0,0	1/1:0,2:2:6:81,6,0	0/0:1,0:1:3:0,3,36	0/0:1,0:1:3:0,3,37	0/0:2,0:2:6:0,6,73	./.:0,0:0:0:0,0,0	./.:1,0:1:0:0,0,0	0/0:4,0:4:9:0,9,135	./.:0,0:0:0:0,0,0	0/0:2,0:2:6:0,6,49	./.:0,0:0:0:0,0,0
Chr5	17303007	.	T	TTGAACTCA	1406.97	.	AC=16;AF=1.00;AN=16;DP=64;ExcessHet=0.0000;FS=0.000;InbreedingCoeff=0.3681;MLEAC=85;MLEAF=1.00;MQ=60.00;QD=38.71;SOR=3.816	GT:AD:DP:GQ:PL	./.:0,0:0:0:0,0,0	./.:0,0:0:0:0,0,0	1/1:0,2:2:6:90,6,0	./.:0,0:0:0:0,0,0	./.:0,0:0:0:0,0,0	./.:0,0:0:0:0,0,0	./.:0,0:0:0:0,0,0	1/1:0,3:3:9:135,9,0	1/1:0,3:3:9:135,9,0	./.:0,0:0:0:0,0,0	./.:0,0:0:0:0,0,0	./.:1,0:1:0:0,0,0	./.:2,0:2:0:0,0,0	./.:1,0:1:0:0,0,0	./.:3,0:3:0:0,0,0	./.:1,0:1:0:0,0,0	1/1:0,4:4:12:179,12,0	1/1:0,2:2:6:90,6,0	./.:0,0:0:0:0,0,0	./.:0,0:0:0:0,0,0	./.:0,0:0:0:0,0,0	./.:3,0:3:0:0,0,0	./.:0,0:0:0:0,0,0	./.:0,0:0:0:0,0,0	./.:0,0:0:0:0,0,0	./.:0,0:0:0:0,0,0	./.:0,0:0:0:0,0,0	./.:0,0:0:0:0,0,0	./.:0,0:0:0:0,0,0	./.:0,0:0:0:0,0,0	1/1:0,2:2:6:90,6,0	./.:0,0:0:0:0,0,0	./.:0,0:0:0:0,0,0	./.:2,0:2:0:0,0,0	./.:0,0:0:0:0,0,0	./.:0,0:0:0:0,0,0	./.:0,0:0:0:0,0,0	1/1:0,3:3:9:135,9,0	1/1:0,2:2:6:90,6,0	./.:4,0:4:0:0,0,0	./.:0,0:0:0:0,0,0	./.:0,0:0:0:0,0,0	./.:0,0:0:0:0,0,0	./.:0,0:0:0:0,0,0	./.:0,0:0:0:0,0,0	./.:0,0:0:0:0,0,0	./.:0,0:0:0:0,0,0	./.:0,0:0:0:0,0,0	./.:0,0:0:0:0,0,0	./.:0,0:0:0:0,0,0	./.:0,0:0:0:0,0,0	./.:1,0:1:0:0,0,0	./.:0,0:0:0:0,0,0	./.:0,0:0:0:0,0,0	./.:2,0:2:0:0,0,0	./.:0,0:0:0:0,0,0	./.:0,0:0:0:0,0,0	./.:0,0:0:0:0,0,0	./.:0,0:0:0:0,0,0	./.:0,0:0:0:0,0,0	./.:0,0:0:0:0,0,0	./.:0,0:0:0:0,0,0	./.:1,0:1:0:0,0,0	./.:2,0:2:0:0,0,0	./.:0,0:0:0:0,0,0	./.:1,0:1:0:0,0,0	./.:2,0:2:0:0,0,0	./.:0,0:0:0:0,0,0	./.:1,0:1:0:0,0,0	./.:1,0:1:0:0,0,0	./.:0,0:0:0:0,0,0	./.:2,0:2:0:0,0,0	./.:0,0:0:0:0,0,0
Chr5	17306501	.	C	G	143.07	.	AC=2;AF=1.00;AN=2;DP=2;ExcessHet=0.0000;FS=0.000;InbreedingCoeff=0.3369;MLEAC=17;MLEAF=1.00;MQ=60.00;QD=32.20;SOR=0.693	GT:AD:DP:GQ:PL	./.:0,0:0:0:0,0,0	./.:0,0:0:0:0,0,0	./.:0,0:0:0:0,0,0	./.:0,0:0:0:0,0,0	./.:0,0:0:0:0,0,0	./.:0,0:0:0:0,0,0	./.:0,0:0:0:0,0,0	./.:0,0:0:0:0,0,0	./.:0,0:0:0:0,0,0	./.:0,0:0:0:0,0,0	./.:0,0:0:0:0,0,0	./.:0,0:0:0:0,0,0	./.:0,0:0:0:0,0,0	./.:0,0:0:0:0,0,0	./.:0,0:0:0:0,0,0	./.:0,0:0:0:0,0,0	./.:0,0:0:0:0,0,0	1/1:0,2:2:6:83,6,0	./.:0,0:0:0:0,0,0	./.:0,0:0:0:0,0,0	./.:0,0:0:0:0,0,0	./.:0,0:0:0:0,0,0	./.:0,0:0:0:0,0,0	./.:0,0:0:0:0,0,0	./.:0,0:0:0:0,0,0	./.:0,0:0:0:0,0,0	./.:0,0:0:0:0,0,0	./.:0,0:0:0:0,0,0	./.:0,0:0:0:0,0,0	./.:0,0:0:0:0,0,0	./.:0,0:0:0:0,0,0	./.:0,0:0:0:0,0,0	./.:0,0:0:0:0,0,0	./.:0,0:0:0:0,0,0	./.:0,0:0:0:0,0,0	./.:0,0:0:0:0,0,0	./.:0,0:0:0:0,0,0	./.:0,0:0:0:0,0,0	./.:0,0:0:0:0,0,0	./.:0,0:0:0:0,0,0	./.:0,0:0:0:0,0,0	./.:0,0:0:0:0,0,0	./.:0,0:0:0:0,0,0	./.:0,0:0:0:0,0,0	./.:0,0:0:0:0,0,0	./.:0,0:0:0:0,0,0	./.:0,0:0:0:0,0,0	./.:0,0:0:0:0,0,0	./.:0,0:0:0:0,0,0	./.:0,0:0:0:0,0,0	./.:0,0:0:0:0,0,0	./.:0,0:0:0:0,0,0	./.:0,0:0:0:0,0,0	./.:0,0:0:0:0,0,0	./.:0,0:0:0:0,0,0	./.:0,0:0:0:0,0,0	./.:0,0:0:0:0,0,0	./.:0,0:0:0:0,0,0	./.:0,0:0:0:0,0,0	./.:0,0:0:0:0,0,0	./.:0,0:0:0:0,0,0	./.:0,0:0:0:0,0,0	./.:0,0:0:0:0,0,0	./.:0,0:0:0:0,0,0	./.:0,0:0:0:0,0,0	./.:0,0:0:0:0,0,0	./.:0,0:0:0:0,0,0	./.:0,0:0:0:0,0,0	./.:0,0:0:0:0,0,0	./.:0,0:0:0:0,0,0	./.:0,0:0:0:0,0,0	./.:0,0:0:0:0,0,0	./.:0,0:0:0:0,0,0
Chr5	17312014	.	G	GT	321.72	.	AC=8;AF=0.308;AN=26;DP=21;ExcessHet=0.0000;FS=0.000;InbreedingCoeff=0.3571;MLEAC=31;MLEAF=1.00;MQ=60.00;QD=25.97;SOR=2.093	GT:AD:DP:GQ:PL	./.:0,0:0:0:0,0,0	0/0:4,0:4:12:0,12,115	./.:0,0:0:0:0,0,0	./.:0,0:0:0:0,0,0	./.:0,0:0:0:0,0,0	./.:0,0:0:0:0,0,0	./.:0,0:0:0:0,0,0	./.:0,0:0:0:0,0,0	./.:0,0:0:0:0,0,0	./.:0,0:0:0:0,0,0	./.:0,0:0:0:0,0,0	./.:0,0:0:0:0,0,0	0/0:1,0:1:3:0,3,12	0/0:1,0:1:3:0,3,20	./.:0,0:0:0:0,0,0	./.:0,0:0:0:0,0,0	./.:0,0:0:0:0,0,0	./.:0,0:0:0:0,0,0	0/0:1,0:1:3:0,3,32	./.:0,0:0:0:0,0,0	./.:0,0:0:0:0,0,0	./.:0,0:0:0:0,0,0	./.:0,0:0:0:0,0,0	./.:0,0:0:0:0,0,0	./.:0,0:0:0:0,0,0	./.:0,0:0:0:0,0,0	./.:0,0:0:0:0,0,0	./.:0,0:0:0:0,0,0	./.:0,0:0:0:0,0,0	./.:0,0:0:0:0,0,0	./.:0,0:0:0:0,0,0	0/0:1,0:1:3:0,3,15	./.:0,0:0:0:0,0,0	./.:0,0:0:0:0,0,0	./.:0,0:0:0:0,0,0	./.:0,0:0:0:0,0,0	./.:0,0:0:0:0,0,0	1/1:0,2:2:6:56,6,0	./.:0,0:0:0:0,0,0	./.:0,0:0:0:0,0,0	0/0:1,0:1:3:0,3,15	./.:0,0:0:0:0,0,0	./.:0,0:0:0:0,0,0	./.:0,0:0:0:0,0,0	0/0:1,0:1:3:0,3,41	1/1:0,2:2:6:56,6,0	./.:0,0:0:0:0,0,0	./.:0,0:0:0:0,0,0	./.:0,0:0:0:0,0,0	./.:0,0:0:0:0,0,0	./.:0,0:0:0:0,0,0	./.:0,0:0:0:0,0,0	./.:0,0:0:0:0,0,0	./.:0,0:0:0:0,0,0	./.:0,0:0:0:0,0,0	./.:0,0:0:0:0,0,0	./.:0,0:0:0:0,0,0	./.:0,0:0:0:0,0,0	./.:0,0:0:0:0,0,0	1/1:0,3:3:8:61,8,0	0/0:1,0:1:3:0,3,14	1/1:0,2:2:6:56,6,0	./.:0,0:0:0:0,0,0	0/0:1,0:1:3:0,3,21	./.:0,0:0:0:0,0,0	./.:0,0:0:0:0,0,0	./.:0,0:0:0:0,0,0	./.:0,0:0:0:0,0,0	./.:0,0:0:0:0,0,0	./.:0,0:0:0:0,0,0	./.:0,0:0:0:0,0,0	./.:0,0:0:0:0,0,0	./.:0,0:0:0:0,0,0
Chr5	17315442	.	A	ATG	1552.69	.	AC=18;AF=0.818;AN=22;DP=31;ExcessHet=0.0000;FS=0.000;InbreedingCoeff=0.3718;MLEAC=82;MLEAF=1.00;MQ=60.00;QD=31.49;SOR=6.593	GT:AD:DP:GQ:PGT:PID:PL:PS	./.:0,0:0:0:.:.:0,0,0	./.:0,0:0:0:.:.:0,0,0	./.:0,0:0:0:.:.:0,0,0	./.:0,0:0:0:.:.:0,0,0	./.:0,0:0:0:.:.:0,0,0	./.:0,0:0:0:.:.:0,0,0	./.:0,0:0:0:.:.:0,0,0	./.:0,0:0:0:.:.:0,0,0	./.:0,0:0:0:.:.:0,0,0	./.:0,0:0:0:.:.:0,0,0	./.:0,0:0:0:.:.:0,0,0	./.:1,0:1:0:.:.:0,0,0	./.:0,0:0:0:.:.:0,0,0	./.:0,0:0:0:.:.:0,0,0	./.:0,0:0:0:.:.:0,0,0	./.:0,0:0:0:.:.:0,0,0	./.:0,0:0:0:.:.:0,0,0	./.:0,0:0:0:.:.:0,0,0	./.:0,0:0:0:.:.:0,0,0	./.:0,0:0:0:.:.:0,0,0	./.:0,0:0:0:.:.:0,0,0	./.:0,0:0:0:.:.:0,0,0	./.:0,0:0:0:.:.:0,0,0	./.:0,0:0:0:.:.:0,0,0	./.:0,0:0:0:.:.:0,0,0	./.:0,0:0:0:.:.:0,0,0	./.:0,0:0:0:.:.:0,0,0	./.:0,0:0:0:.:.:0,0,0	./.:0,0:0:0:.:.:0,0,0	./.:0,0:0:0:.:.:0,0,0	./.:0,0:0:0:.:.:0,0,0	./.:0,0:0:0:.:.:0,0,0	./.:0,0:0:0:.:.:0,0,0	./.:0,0:0:0:.:.:0,0,0	./.:0,0:0:0:.:.:0,0,0	./.:0,0:0:0:.:.:0,0,0	./.:0,0:0:0:.:.:0,0,0	./.:0,0:0:0:.:.:0,0,0	./.:0,0:0:0:.:.:0,0,0	./.:0,0:0:0:.:.:0,0,0	./.:0,0:0:0:.:.:0,0,0	1|1:0,1:1:3:1|1:17315442_A_ATG:45,3,0:17315442	0/0:1,0:1:3:.:.:0,3,37	1|1:0,3:3:9:1|1:17315442_A_ATG:135,9,0:17315442	0/0:1,0:1:3:.:.:0,3,34	./.:0,0:0:0:.:.:0,0,0	./.:0,0:0:0:.:.:0,0,0	./.:0,0:0:0:.:.:0,0,0	1|1:0,4:4:12:1|1:17315442_A_ATG:180,12,0:17315442	./.:0,0:0:0:.:.:0,0,0	./.:0,0:0:0:.:.:0,0,0	./.:0,0:0:0:.:.:0,0,0	./.:0,0:0:0:.:.:0,0,0	./.:0,0:0:0:.:.:0,0,0	1|1:0,6:6:18:1|1:17315442_A_ATG:249,18,0:17315442	./.:0,0:0:0:.:.:0,0,0	./.:0,0:0:0:.:.:0,0,0	./.:1,0:1:0:.:.:0,0,0	./.:0,0:0:0:.:.:0,0,0	./.:1,0:1:0:.:.:0,0,0	1|1:0,2:2:6:1|1:17315442_A_ATG:90,6,0:17315442	./.:0,0:0:0:.:.:0,0,0	./.:0,0:0:0:.:.:0,0,0	1|1:0,2:2:6:1|1:17315442_A_ATG:84,6,0:17315442	./.:0,0:0:0:.:.:0,0,0	./.:0,0:0:0:.:.:0,0,0	./.:0,0:0:0:.:.:0,0,0	1|1:0,1:1:3:1|1:17315442_A_ATG:45,3,0:17315442	1|1:0,3:3:9:1|1:17315442_A_ATG:129,9,0:17315442	./.:0,0:0:0:.:.:0,0,0	1|1:0,4:4:12:1|1:17315442_A_ATG:169,12,0:17315442	./.:0,0:0:0:.:.:0,0,0	./.:0,0:0:0:.:.:0,0,0
Chr5	17315452	.	C	T	2844.46	.	AC=28;AF=1.00;AN=28;DP=103;ExcessHet=0.0000;FS=0.000;InbreedingCoeff=0.4072;MLEAC=110;MLEAF=1.00;MQ=60.00;QD=33.66;SOR=7.941	GT:AD:DP:GQ:PGT:PID:PL:PS	./.:1,0:1:0:.:.:0,0,0	./.:1,0:1:0:.:.:0,0,0	./.:0,0:0:0:.:.:0,0,0	./.:0,0:0:0:.:.:0,0,0	./.:0,0:0:0:.:.:0,0,0	./.:0,0:0:0:.:.:0,0,0	./.:0,0:0:0:.:.:0,0,0	./.:0,0:0:0:.:.:0,0,0	./.:0,0:0:0:.:.:0,0,0	./.:0,0:0:0:.:.:0,0,0	./.:0,0:0:0:.:.:0,0,0	1/1:0,2:2:6:.:.:79,6,0	./.:0,0:0:0:.:.:0,0,0	./.:0,0:0:0:.:.:0,0,0	./.:0,0:0:0:.:.:0,0,0	./.:0,0:0:0:.:.:0,0,0	./.:0,0:0:0:.:.:0,0,0	./.:0,0:0:0:.:.:0,0,0	./.:0,0:0:0:.:.:0,0,0	./.:0,0:0:0:.:.:0,0,0	./.:0,0:0:0:.:.:0,0,0	./.:0,0:0:0:.:.:0,0,0	./.:0,0:0:0:.:.:0,0,0	./.:0,0:0:0:.:.:0,0,0	./.:0,0:0:0:.:.:0,0,0	./.:0,0:0:0:.:.:0,0,0	./.:0,0:0:0:.:.:0,0,0	./.:0,0:0:0:.:.:0,0,0	./.:0,0:0:0:.:.:0,0,0	./.:0,0:0:0:.:.:0,0,0	./.:0,0:0:0:.:.:0,0,0	./.:0,0:0:0:.:.:0,0,0	./.:0,0:0:0:.:.:0,0,0	./.:0,0:0:0:.:.:0,0,0	./.:0,0:0:0:.:.:0,0,0	./.:0,0:0:0:.:.:0,0,0	./.:0,0:0:0:.:.:0,0,0	./.:0,0:0:0:.:.:0,0,0	./.:0,0:0:0:.:.:0,0,0	./.:0,0:0:0:.:.:0,0,0	1/1:0,2:2:6:.:.:77,6,0	1|1:0,4:4:12:1|1:17315442_A_ATG:159,12,0:17315442	./.:1,0:1:0:.:.:0,0,0	1|1:0,4:4:12:1|1:17315442_A_ATG:174,12,0:17315442	./.:1,0:1:0:.:.:0,0,0	./.:0,0:0:0:.:.:0,0,0	./.:0,0:0:0:.:.:0,0,0	./.:0,0:0:0:.:.:0,0,0	1|1:0,6:6:18:1|1:17315442_A_ATG:257,18,0:17315442	1/1:0,3:3:9:.:.:114,9,0	./.:0,0:0:0:.:.:0,0,0	./.:0,0:0:0:.:.:0,0,0	1/1:0,2:2:6:.:.:71,6,0	./.:0,0:0:0:.:.:0,0,0	1|1:0,7:7:21:1|1:17315442_A_ATG:286,21,0:17315442	1/1:0,4:4:12:.:.:160,12,0	./.:0,0:0:0:.:.:0,0,0	./.:1,0:1:0:.:.:0,0,0	./.:0,0:0:0:.:.:0,0,0	./.:1,0:1:0:.:.:0,0,0	1|1:0,3:3:9:1|1:17315442_A_ATG:128,9,0:17315442	./.:1,0:1:0:.:.:0,0,0	./.:1,0:1:0:.:.:0,0,0	1|1:0,4:4:12:1|1:17315442_A_ATG:160,12,0:17315442	./.:0,0:0:0:.:.:0,0,0	./.:0,0:0:0:.:.:0,0,0	./.:0,0:0:0:.:.:0,0,0	1|1:0,3:3:9:1|1:17315442_A_ATG:112,9,0:17315442	1|1:0,4:4:12:1|1:17315442_A_ATG:161,12,0:17315442	./.:0,0:0:0:.:.:0,0,0	1|1:0,4:4:12:1|1:17315442_A_ATG:169,12,0:17315442	./.:0,0:0:0:.:.:0,0,0	./.:0,0:0:0:.:.:0,0,0
Chr5	17315496	.	G	GA	64.81	.	AC=5;AF=0.035;AN=144;BaseQRankSum=0.751;DP=891;ExcessHet=0.3114;FS=2.349;InbreedingCoeff=0.0397;MLEAC=4;MLEAF=0.028;MQ=60.00;MQRankSum=0.00;QD=0.89;ReadPosRankSum=0.384;SOR=1.375	GT:AD:DP:GQ:PL	0/0:13,0:13:39:0,39,520	0/0:12,0:12:36:0,36,475	0/0:12,0:12:36:0,36,404	0/0:5,0:5:15:0,15,172	0/0:12,0:12:36:0,36,461	0/0:2,0:2:6:0,6,75	0/0:13,0:13:39:0,39,481	0/0:10,0:10:30:0,30,368	0/0:15,0:15:45:0,45,561	0/1:12,2:14:20:20,0,332	0/0:15,0:15:45:0,45,574	0/0:11,0:11:33:0,33,441	0/1:10,2:12:26:26,0,276	0/0:9,0:9:27:0,27,329	0/0:12,0:12:36:0,36,444	0/0:20,0:20:60:0,60,731	0/0:10,0:10:30:0,30,328	0/0:19,0:19:20:0,20,694	./.:0,0:0:0:0,0,0	0/0:3,0:3:9:0,9,100	0/0:13,0:13:39:0,39,443	0/0:12,0:12:36:0,36,441	0/0:16,0:16:48:0,48,588	0/0:6,0:6:18:0,18,207	0/0:11,0:11:33:0,33,360	0/0:9,0:9:27:0,27,327	0/0:2,0:2:6:0,6,71	0/0:9,0:9:0:0,0,262	0/0:10,0:10:30:0,30,383	0/0:8,0:8:24:0,24,292	0/0:16,0:16:48:0,48,611	0/0:11,0:11:33:0,33,372	0/0:5,0:5:15:0,15,185	0/0:16,0:16:48:0,48,570	0/0:10,0:10:30:0,30,354	0/0:4,0:4:12:0,12,130	0/0:14,0:14:42:0,42,536	0/0:11,0:11:33:0,33,428	0/0:7,0:7:21:0,21,245	0/0:11,0:11:33:0,33,397	0/1:12,2:14:20:20,0,331	0/0:17,0:17:51:0,51,639	0/0:5,0:5:15:0,15,177	0/0:16,0:16:48:0,48,589	0/1:9,2:13:28:28,0,249	0/0:5,0:5:15:0,15,187	0/0:13,0:13:39:0,39,505	0/0:5,0:5:15:0,15,164	0/0:20,0:20:60:0,60,752	0/0:14,0:14:6:0,6,492	0/0:5,0:5:15:0,15,169	0/0:12,0:12:36:0,36,424	0/1:19,3:22:27:27,0,519	0/0:9,0:9:27:0,27,330	0/0:16,0:16:48:0,48,558	0/0:21,0:21:63:0,63,789	0/0:16,0:16:48:0,48,595	0/0:14,0:14:42:0,42,579	0/0:16,0:16:48:0,48,587	0/0:13,0:13:39:0,39,481	0/0:23,0:23:33:0,33,858	0/0:14,0:14:42:0,42,495	0/0:20,0:20:24:0,24,728	0/0:20,0:20:60:0,60,701	0/0:12,0:12:36:0,36,423	0/0:12,0:12:36:0,36,463	0/0:13,0:13:39:0,39,477	0/0:17,0:17:51:0,51,655	0/0:17,0:17:51:0,51,624	0/0:12,0:12:36:0,36,439	0/0:17,0:17:51:0,51,714	0/0:13,0:13:39:0,39,450	0/0:9,0:9:27:0,27,329
Chr5	17315909	.	CT	C	41.68	.	AC=1;AF=6.944e-03;AN=144;BaseQRankSum=-1.465e+00;DP=739;ExcessHet=0.0000;FS=13.222;InbreedingCoeff=0.1052;MLEAC=1;MLEAF=6.944e-03;MQ=60.00;MQRankSum=0.00;QD=5.95;ReadPosRankSum=-3.660e-01;SOR=2.200	GT:AD:DP:GQ:PL	0/0:7,0:7:18:0,18,270	0/0:4,0:4:12:0,12,156	0/0:11,0:11:33:0,33,372	0/0:21,0:21:57:0,57,855	0/0:7,0:7:21:0,21,268	./.:0,0:0:0:0,0,0	0/0:11,0:11:33:0,33,419	0/0:18,0:18:54:0,54,614	0/0:10,0:10:27:0,27,405	0/0:17,0:17:48:0,48,720	0/0:15,0:15:45:0,45,554	0/0:22,0:22:60:0,60,900	0/0:8,0:8:24:0,24,300	0/0:13,0:13:39:0,39,490	0/0:16,0:16:42:0,42,630	0/0:12,0:12:33:0,33,495	0/0:4,0:4:12:0,12,144	0/0:9,0:9:27:0,27,317	0/0:2,0:2:6:0,6,75	0/0:9,0:9:27:0,27,337	0/0:10,0:10:30:0,30,298	0/0:16,0:16:45:0,45,675	0/0:3,0:3:9:0,9,100	0/0:5,0:5:15:0,15,189	0/0:16,0:16:48:0,48,631	0/0:13,0:13:36:0,36,540	0/0:1,0:1:3:0,3,43	0/0:2,0:2:6:0,6,75	0/0:9,0:9:24:0,24,360	0/0:30,0:30:87:0,87,1305	0/0:3,0:3:9:0,9,112	0/0:9,0:9:24:0,24,360	0/0:8,0:8:21:0,21,315	0/0:9,0:9:24:0,24,360	0/0:13,0:13:39:0,39,539	0/0:4,0:4:12:0,12,147	0/0:5,0:5:15:0,15,184	0/0:14,0:14:42:0,42,524	0/0:18,0:18:48:0,48,720	0/0:28,0:28:78:0,78,1170	0/0:24,0:24:60:0,60,900	0/0:3,0:3:9:0,9,111	0/0:1,0:1:3:0,3,36	0/0:4,0:4:12:0,12,150	0/0:15,0:15:45:0,45,506	0/0:9,0:9:27:0,27,331	0/0:13,0:13:36:0,36,540	0/0:6,0:6:18:0,18,186	0/0:10,0:10:27:0,27,405	0/0:5,0:5:15:0,15,139	0/0:8,0:8:18:0,18,270	0/0:37,0:37:99:0,105,1229	0/0:16,0:16:42:0,42,630	0/0:6,0:6:18:0,18,201	0/0:5,0:5:15:0,15,180	0/0:8,0:8:24:0,24,319	0/0:11,0:11:33:0,33,412	0/0:5,0:5:15:0,15,175	0/0:12,0:12:36:0,36,473	0/0:1,0:1:3:0,3,38	0/0:5,0:5:15:0,15,133	0/0:22,0:22:60:0,60,778	0/1:5,2:7:60:60,0,180	0/0:4,0:4:9:0,9,135	0/0:6,0:6:18:0,18,221	0/0:7,0:7:18:0,18,270	0/0:9,0:9:27:0,27,339	0/0:5,0:5:15:0,15,171	0/0:5,0:5:15:0,15,144	0/0:7,0:7:21:0,21,238	0/0:19,0:19:54:0,54,810	0/0:9,0:9:5:0,5,273	0/0:2,0:2:6:0,6,75
Chr5	17315976	.	A	G	129354	.	AC=99;AF=0.678;AN=146;BaseQRankSum=5.14;DP=5800;ExcessHet=0.0000;FS=0.974;InbreedingCoeff=0.7176;MLEAC=99;MLEAF=0.678;MQ=60.00;MQRankSum=0.00;QD=32.75;ReadPosRankSum=0.819;SOR=0.953	GT:AD:DP:GQ:PL	0/0:59,0:59:99:0,120,1800	0/0:57,0:57:99:0,120,1800	1/1:0,78:78:99:3223,235,0	1/1:0,75:75:99:3128,226,0	1/1:0,58:58:99:2390,175,0	1/1:0,18:18:54:768,54,0	1/1:0,67:67:99:2813,202,0	1/1:0,64:64:99:2667,192,0	1/1:0,66:66:99:2704,199,0	1/1:0,96:96:99:3865,289,0	1/1:0,83:83:99:3431,250,0	0/1:51,32:83:99:1093,0,1576	1/1:0,73:73:99:3023,220,0	1/1:0,72:72:99:2900,217,0	1/1:0,73:73:99:2906,219,0	1/1:0,70:70:99:2930,210,0	1/1:0,67:67:99:2646,202,0	1/1:0,62:62:99:2576,187,0	1/1:0,16:16:48:668,48,0	1/1:0,53:53:99:2192,160,0	0/0:60,0:60:99:0,120,1800	1/1:0,67:67:99:2775,202,0	0/0:51,0:51:99:0,120,1800	0/0:27,0:27:81:0,81,982	1/1:0,71:71:99:2968,214,0	1/1:0,70:70:99:2918,211,0	0/1:20,4:24:98:98,0,648	0/1:19,31:50:99:1143,0,512	0/1:66,11:77:99:212,0,2018	1/1:0,98:98:99:4049,295,0	1/1:0,64:64:99:2666,193,0	1/1:0,71:71:99:2797,213,0	1/1:0,69:69:99:2817,208,0	1/1:0,66:66:99:2662,199,0	1/1:0,65:65:99:2737,196,0	1/1:0,19:19:57:788,57,0	1/1:0,62:62:99:2574,187,0	1/1:0,78:78:99:3229,234,0	1/1:0,63:63:99:2614,190,0	1/1:0,77:77:99:3177,231,0	0/1:61,23:84:99:671,0,1889	0/0:53,0:53:99:0,120,1800	0/1:23,3:26:49:49,0,711	0/1:65,10:75:99:195,0,2039	0/0:65,0:65:99:0,120,1800	1/1:0,70:70:99:2899,210,0	1/1:0,69:69:99:2902,208,0	1/1:0,60:60:99:2185,180,0	0/0:57,0:57:99:0,120,1800	0/0:53,0:53:99:0,120,1800	1/1:0,43:43:99:1495,129,0	1/1:0,97:97:99:3525,291,0	0/0:69,0:69:99:0,120,1800	1/1:0,73:73:99:3000,219,0	0/0:55,0:55:99:0,120,1800	0/0:57,0:57:99:0,120,1800	1/1:0,64:64:99:2700,193,0	0/0:54,0:54:99:0,120,1800	1/1:0,72:72:99:2973,217,0	0/0:36,0:36:99:0,99,1354	0/0:56,0:56:99:0,120,1800	0/1:9,78:87:49:3004,0,49	0/0:58,0:58:99:0,120,1800	0/0:54,0:54:99:0,120,1800	1/1:0,67:67:99:2686,202,0	1/1:0,60:60:99:2514,181,0	1/1:0,84:84:99:3408,252,0	0/1:68,21:89:99:619,0,2239	0/0:56,0:56:99:0,120,1800	1/1:0,68:68:99:2823,205,0	0/0:66,0:66:99:0,120,1800	1/1:1,64:65:99:2624,159,0	1/1:0,64:64:99:2671,193,0
Chr5	17316203	.	C	A	1602.2	.	AC=14;AF=1.00;AN=14;DP=67;ExcessHet=0.0000;FS=0.000;InbreedingCoeff=0.3786;MLEAC=85;MLEAF=1.00;MQ=60.00;QD=32.19;SOR=3.767	GT:AD:DP:GQ:PL	./.:0,0:0:0:0,0,0	./.:0,0:0:0:0,0,0	./.:0,0:0:0:0,0,0	./.:0,0:0:0:0,0,0	./.:0,0:0:0:0,0,0	./.:0,0:0:0:0,0,0	./.:0,0:0:0:0,0,0	./.:0,0:0:0:0,0,0	./.:0,0:0:0:0,0,0	./.:0,0:0:0:0,0,0	./.:0,0:0:0:0,0,0	./.:0,0:0:0:0,0,0	./.:0,0:0:0:0,0,0	1/1:0,3:3:9:122,9,0	./.:0,0:0:0:0,0,0	./.:0,0:0:0:0,0,0	./.:0,0:0:0:0,0,0	./.:0,0:0:0:0,0,0	./.:0,0:0:0:0,0,0	./.:0,0:0:0:0,0,0	1/1:0,3:3:9:110,9,0	./.:0,0:0:0:0,0,0	./.:0,0:0:0:0,0,0	./.:0,0:0:0:0,0,0	./.:0,0:0:0:0,0,0	./.:0,0:0:0:0,0,0	./.:0,0:0:0:0,0,0	./.:0,0:0:0:0,0,0	./.:0,0:0:0:0,0,0	1/1:0,5:5:15:209,15,0	./.:0,0:0:0:0,0,0	./.:0,0:0:0:0,0,0	./.:0,0:0:0:0,0,0	./.:0,0:0:0:0,0,0	./.:0,0:0:0:0,0,0	./.:0,0:0:0:0,0,0	./.:0,0:0:0:0,0,0	./.:0,0:0:0:0,0,0	./.:0,0:0:0:0,0,0	./.:0,0:0:0:0,0,0	./.:0,0:0:0:0,0,0	./.:0,0:0:0:0,0,0	./.:0,0:0:0:0,0,0	./.:0,0:0:0:0,0,0	./.:0,0:0:0:0,0,0	./.:0,0:0:0:0,0,0	1/1:0,3:3:9:127,9,0	./.:0,0:0:0:0,0,0	./.:0,0:0:0:0,0,0	./.:0,0:0:0:0,0,0	./.:0,0:0:0:0,0,0	1/1:0,4:4:12:153,12,0	./.:0,0:0:0:0,0,0	./.:0,0:0:0:0,0,0	./.:0,0:0:0:0,0,0	1/1:0,4:4:12:168,12,0	./.:0,0:0:0:0,0,0	./.:0,0:0:0:0,0,0	./.:0,0:0:0:0,0,0	./.:0,0:0:0:0,0,0	./.:0,0:0:0:0,0,0	./.:0,0:0:0:0,0,0	./.:0,0:0:0:0,0,0	./.:0,0:0:0:0,0,0	./.:0,0:0:0:0,0,0	./.:0,0:0:0:0,0,0	./.:0,0:0:0:0,0,0	./.:4,0:4:0:0,0,0	./.:0,0:0:0:0,0,0	./.:0,0:0:0:0,0,0	./.:0,0:0:0:0,0,0	./.:0,0:0:0:0,0,0	1/1:0,6:6:18:243,18,0
Chr5	17316604	.	TAG	T	187.34	.	AC=4;AF=0.100;AN=40;DP=41;ExcessHet=0.0000;FS=0.000;InbreedingCoeff=0.3528;MLEAC=10;MLEAF=0.250;MQ=60.00;QD=25.96;SOR=0.693	GT:AD:DP:GQ:PL	1/1:0,2:2:6:90,6,0	./.:0,0:0:0:0,0,0	0/0:1,0:1:3:0,3,22	./.:0,0:0:0:0,0,0	./.:0,0:0:0:0,0,0	./.:0,0:0:0:0,0,0	0/0:1,0:1:3:0,3,38	./.:0,0:0:0:0,0,0	./.:0,0:0:0:0,0,0	0/0:4,0:4:12:0,12,143	./.:0,0:0:0:0,0,0	./.:2,0:2:0:0,0,0	./.:0,0:0:0:0,0,0	0/0:2,0:2:6:0,6,75	./.:0,0:0:0:0,0,0	./.:0,0:0:0:0,0,0	0/0:3,0:3:6:0,6,90	./.:0,0:0:0:0,0,0	./.:0,0:0:0:0,0,0	./.:0,0:0:0:0,0,0	./.:0,0:0:0:0,0,0	./.:0,0:0:0:0,0,0	./.:1,0:1:0:0,0,0	./.:1,0:1:0:0,0,0	0/0:1,0:1:3:0,3,37	0/0:1,0:1:3:0,3,33	./.:0,0:0:0:0,0,0	./.:0,0:0:0:0,0,0	./.:0,0:0:0:0,0,0	0/0:2,0:2:6:0,6,74	./.:0,0:0:0:0,0,0	./.:0,0:0:0:0,0,0	0/0:1,0:1:3:0,3,37	0/0:1,0:1:3:0,3,35	./.:0,0:0:0:0,0,0	./.:0,0:0:0:0,0,0	0/0:3,0:3:9:0,9,110	0/0:1,0:1:3:0,3,21	./.:0,0:0:0:0,0,0	./.:0,0:0:0:0,0,0	./.:0,0:0:0:0,0,0	./.:1,0:1:0:0,0,0	./.:0,0:0:0:0,0,0	./.:0,0:0:0:0,0,0	./.:0,0:0:0:0,0,0	./.:0,0:0:0:0,0,0	./.:0,0:0:0:0,0,0	./.:0,0:0:0:0,0,0	./.:0,0:0:0:0,0,0	./.:1,0:1:0:0,0,0	./.:0,0:0:0:0,0,0	0/0:1,0:1:3:0,3,33	./.:1,0:1:0:0,0,0	./.:0,0:0:0:0,0,0	./.:0,0:0:0:0,0,0	./.:0,0:0:0:0,0,0	./.:0,0:0:0:0,0,0	./.:1,0:1:0:0,0,0	0/0:1,0:1:3:0,3,38	./.:0,0:0:0:0,0,0	./.:0,0:0:0:0,0,0	./.:0,0:0:0:0,0,0	./.:0,0:0:0:0,0,0	./.:0,0:0:0:0,0,0	./.:0,0:0:0:0,0,0	0/0:2,0:2:6:0,6,49	0/0:1,0:1:3:0,3,35	1/1:0,2:2:6:90,6,0	./.:1,0:1:0:0,0,0	0/0:1,0:1:3:0,3,35	./.:0,0:0:0:0,0,0	0/0:1,0:1:3:0,3,37	./.:0,0:0:0:0,0,0
Chr5	17316633	.	T	C	75149.3	.	AC=97;AF=0.664;AN=146;BaseQRankSum=4.17;DP=3256;ExcessHet=0.0000;FS=0.000;InbreedingCoeff=0.7886;MLEAC=97;MLEAF=0.664;MQ=60.00;MQRankSum=0.00;QD=26.23;ReadPosRankSum=1.58;SOR=0.674	GT:AD:DP:GQ:PL	0/0:49,0:49:99:0,120,1800	0/0:50,0:50:99:0,120,1800	1/1:0,40:40:99:1648,120,0	1/1:0,45:45:99:1836,135,0	1/1:0,44:44:99:1807,132,0	1/1:0,14:14:42:586,42,0	1/1:0,43:43:99:1803,129,0	1/1:0,42:42:99:1746,126,0	1/1:0,43:43:99:1758,129,0	1/1:0,40:40:99:1601,120,0	1/1:0,42:42:99:1719,126,0	0/1:35,13:48:99:397,0,1161	1/1:0,36:36:99:1473,108,0	1/1:0,37:37:99:1470,111,0	1/1:0,37:37:99:1477,111,0	1/1:0,37:37:99:1564,111,0	1/1:0,39:39:99:1526,117,0	1/1:0,41:41:99:1710,123,0	1/1:0,11:11:33:457,33,0	1/1:0,38:38:99:1579,114,0	0/0:48,0:48:99:0,113,1585	1/1:0,36:36:99:1480,108,0	0/0:48,0:48:99:0,114,1800	0/0:29,0:29:78:0,78,1170	1/1:0,37:37:99:1546,111,0	1/1:0,41:41:99:1699,123,0	0/1:29,5:34:99:113,0,878	0/1:18,24:42:99:870,0,525	0/1:46,4:50:9:9,0,1463	1/1:0,39:39:99:1616,117,0	1/1:0,42:42:99:1736,126,0	1/1:0,46:46:99:1840,138,0	1/1:0,47:47:99:1918,141,0	1/1:0,45:45:99:1785,135,0	1/1:1,39:40:81:1593,81,0	1/1:0,32:32:96:1320,96,0	1/1:0,46:46:99:1903,138,0	1/1:0,38:38:99:1594,114,0	1/1:0,43:43:99:1740,129,0	1/1:0,39:39:99:1584,117,0	0/1:41,8:49:99:172,0,1338	0/0:48,0:48:99:0,120,1800	0/0:36,0:36:67:0,67,1140	0/1:53,6:59:71:71,0,1652	0/0:45,0:45:99:0,116,1800	1/1:0,44:44:99:1831,132,0	1/1:0,40:40:99:1642,120,0	1/1:0,39:39:99:1415,117,0	0/0:50,0:50:99:0,120,1800	0/0:47,0:47:99:0,120,1800	1/1:0,38:38:99:1322,114,0	1/1:0,39:39:99:1415,117,0	0/0:45,0:45:99:0,120,1800	1/1:0,37:37:99:1544,111,0	0/0:48,0:48:99:0,120,1800	0/0:44,0:44:99:0,120,1800	1/1:0,44:44:99:1805,132,0	0/0:41,0:41:99:0,111,1668	1/1:0,42:42:99:1695,126,0	0/0:46,0:46:99:0,112,1689	0/0:41,0:41:99:0,117,1755	0/1:8,35:43:99:1331,0,148	0/0:48,0:48:99:0,120,1800	0/0:48,0:48:99:0,120,1800	1/1:0,42:42:99:1644,126,0	1/1:0,43:43:99:1750,129,0	1/1:0,40:40:99:1632,120,0	0/0:49,0:49:99:0,120,1800	0/0:50,0:50:99:0,120,1800	1/1:0,40:40:99:1658,120,0	0/0:46,0:46:99:0,120,1800	1/1:0,46:46:99:1872,138,0	1/1:0,40:40:99:1617,120,0
Chr5	17316676	.	G	GCA	106.36	.	AC=2;AF=0.091;AN=22;DP=13;ExcessHet=0.0000;FS=0.000;InbreedingCoeff=0.3362;MLEAC=8;MLEAF=0.364;MQ=60.00;QD=26.63;SOR=0.693	GT:AD:DP:GQ:PL	./.:0,0:0:0:0,0,0	./.:0,0:0:0:0,0,0	./.:0,0:0:0:0,0,0	0/0:1,0:1:3:0,3,41	./.:0,0:0:0:0,0,0	./.:0,0:0:0:0,0,0	./.:0,0:0:0:0,0,0	./.:0,0:0:0:0,0,0	./.:0,0:0:0:0,0,0	./.:0,0:0:0:0,0,0	./.:0,0:0:0:0,0,0	./.:0,0:0:0:0,0,0	./.:0,0:0:0:0,0,0	./.:0,0:0:0:0,0,0	./.:0,0:0:0:0,0,0	./.:0,0:0:0:0,0,0	./.:0,0:0:0:0,0,0	./.:0,0:0:0:0,0,0	./.:0,0:0:0:0,0,0	./.:0,0:0:0:0,0,0	./.:0,0:0:0:0,0,0	./.:0,0:0:0:0,0,0	./.:0,0:0:0:0,0,0	0/0:1,0:1:3:0,3,36	./.:0,0:0:0:0,0,0	./.:0,0:0:0:0,0,0	./.:0,0:0:0:0,0,0	./.:0,0:0:0:0,0,0	./.:0,0:0:0:0,0,0	./.:0,0:0:0:0,0,0	./.:0,0:0:0:0,0,0	./.:0,0:0:0:0,0,0	./.:0,0:0:0:0,0,0	1/1:0,2:2:6:90,6,0	./.:0,0:0:0:0,0,0	./.:0,0:0:0:0,0,0	./.:0,0:0:0:0,0,0	./.:0,0:0:0:0,0,0	./.:0,0:0:0:0,0,0	./.:0,0:0:0:0,0,0	./.:0,0:0:0:0,0,0	./.:0,0:0:0:0,0,0	./.:0,0:0:0:0,0,0	0/0:1,0:1:3:0,3,36	0/0:1,0:1:3:0,3,35	./.:0,0:0:0:0,0,0	./.:0,0:0:0:0,0,0	./.:0,0:0:0:0,0,0	./.:0,0:0:0:0,0,0	./.:0,0:0:0:0,0,0	./.:0,0:0:0:0,0,0	./.:0,0:0:0:0,0,0	./.:0,0:0:0:0,0,0	./.:0,0:0:0:0,0,0	0/0:1,0:1:3:0,3,36	0/0:1,0:1:3:0,3,39	./.:0,0:0:0:0,0,0	0/0:1,0:1:3:0,3,37	./.:0,0:0:0:0,0,0	./.:0,0:0:0:0,0,0	./.:0,0:0:0:0,0,0	./.:0,0:0:0:0,0,0	0/0:1,0:1:3:0,3,16	./.:0,0:0:0:0,0,0	./.:0,0:0:0:0,0,0	./.:0,0:0:0:0,0,0	./.:0,0:0:0:0,0,0	0/0:1,0:1:3:0,3,36	./.:0,0:0:0:0,0,0	./.:0,0:0:0:0,0,0	0/0:2,0:2:6:0,6,49	./.:0,0:0:0:0,0,0	./.:0,0:0:0:0,0,0
Chr5	17316793	.	C	A	54692.7	.	AC=94;AF=1.00;AN=94;BaseQRankSum=1.73;DP=2568;ExcessHet=0.0000;FS=0.000;InbreedingCoeff=0.5015;MLEAC=140;MLEAF=1.00;MQ=60.00;MQRankSum=0.00;QD=26.82;ReadPosRankSum=1.14;SOR=0.453	GT:AD:DP:GQ:PL	1/1:0,64:64:99:2444,192,0	1/1:0,57:57:99:2312,172,0	./.:1,0:1:0:0,0,0	./.:1,0:1:0:0,0,0	./.:1,0:1:0:0,0,0	./.:1,0:1:0:0,0,0	1/1:0,3:3:9:116,9,0	1/1:0,2:2:6:80,6,0	1/1:0,2:2:6:80,6,0	1/1:0,2:2:6:80,6,0	./.:1,0:1:0:0,0,0	1/1:0,39:39:99:1470,116,0	./.:2,0:2:0:0,0,0	./.:1,0:1:0:0,0,0	1/1:0,6:6:18:232,18,0	./.:1,0:1:0:0,0,0	./.:0,0:0:0:0,0,0	1/1:0,3:3:9:120,9,0	./.:0,0:0:0:0,0,0	./.:0,0:0:0:0,0,0	1/1:0,41:41:99:1440,123,0	1/1:0,2:2:6:76,6,0	1/1:0,58:58:99:2265,175,0	1/1:1,18:19:21:643,21,0	./.:1,0:1:0:0,0,0	./.:0,0:0:0:0,0,0	1/1:0,14:14:42:559,42,0	1/1:0,18:18:54:697,54,0	1/1:2,58:60:99:2175,160,0	./.:1,0:1:0:0,0,0	./.:0,0:0:0:0,0,0	1/1:0,5:5:15:189,15,0	./.:0,0:0:0:0,0,0	./.:2,0:2:0:0,0,1	1/1:0,4:4:12:158,12,0	./.:1,0:1:0:0,0,0	./.:0,0:0:0:0,0,0	1/1:0,2:2:6:84,6,0	1/1:0,2:2:6:81,6,0	./.:1,0:1:0:0,0,0	1/1:0,39:39:99:1476,117,0	1/1:0,57:57:99:2222,171,0	1/1:0,29:29:87:1129,87,0	1/1:0,54:54:99:2129,163,0	1/1:0,46:46:99:1864,138,0	1/1:0,2:2:6:82,6,0	1/1:0,2:2:6:79,6,0	./.:1,0:1:0:0,0,0	1/1:1,55:56:99:2056,157,0	1/1:0,64:64:99:2396,192,0	1/1:0,2:2:6:71,6,0	./.:0,0:0:0:0,0,0	1/1:0,64:64:99:2486,192,0	1/1:0,3:3:9:113,9,0	1/1:0,58:58:99:2231,174,0	1/1:0,72:72:99:2890,217,0	1/1:0,2:2:6:78,6,0	1/1:0,53:53:99:2113,160,0	./.:0,0:0:0:0,0,0	1/1:0,37:37:99:1425,111,0	1/1:0,55:55:99:2096,165,0	1/1:0,12:12:36:476,36,0	1/1:1,43:44:99:1593,122,0	1/1:0,51:51:99:1987,153,0	./.:1,0:1:0:0,0,0	./.:0,0:0:0:0,0,0	1/1:0,2:2:6:78,6,0	1/1:0,48:48:99:1850,144,0	1/1:1,64:65:99:2396,156,0	./.:1,0:1:0:0,0,0	1/1:0,63:63:99:2453,189,0	1/1:0,3:3:9:116,9,0	1/1:0,3:3:9:115,9,0
Chr5	17316804	.	C	T	5607.83	.	AC=38;AF=0.442;AN=86;BaseQRankSum=0.319;DP=606;ExcessHet=0.0000;FS=0.000;InbreedingCoeff=0.4844;MLEAC=69;MLEAF=0.802;MQ=60.00;MQRankSum=0.00;QD=30.03;ReadPosRankSum=1.15;SOR=0.665	GT:AD:DP:GQ:PL	0/0:1,0:1:3:0,3,38	0/0:7,0:7:21:0,21,256	./.:3,0:3:0:0,0,0	1/1:0,9:9:27:357,27,0	1/1:0,11:11:33:437,33,0	./.:0,0:0:0:0,0,0	1/1:0,5:5:15:203,15,0	1/1:0,5:5:15:203,15,0	1/1:0,16:16:48:634,48,0	./.:9,0:9:0:0,0,0	./.:6,0:6:0:0,0,0	0/0:54,0:54:0:0,0,1703	1/1:0,13:13:39:505,39,0	./.:8,0:8:0:0,0,0	1/1:0,3:3:9:114,9,0	1/1:0,3:3:9:119,9,0	./.:5,0:5:0:0,0,0	./.:7,0:7:0:0,0,0	./.:0,0:0:0:0,0,0	./.:0,0:0:0:0,0,0	0/0:3,0:3:9:0,9,96	./.:0,0:0:0:0,0,0	0/0:2,0:2:6:0,6,75	./.:0,0:0:0:0,0,0	1/1:0,9:9:27:363,27,0	./.:6,0:6:0:0,0,0	./.:18,0:18:0:0,0,0	0/0:18,0:18:0:0,0,569	0/0:4,0:4:12:0,12,152	1/1:0,8:8:24:313,24,0	./.:2,0:2:0:0,0,0	1/1:0,5:5:15:189,15,0	1/1:0,8:8:24:317,24,0	./.:3,0:3:0:0,0,0	./.:2,0:2:0:0,0,0	./.:0,0:0:0:0,0,0	1/1:0,5:5:15:192,15,0	0/1:1,3:4:24:77,0,24	./.:3,0:3:0:0,0,0	./.:7,0:7:0:0,0,0	0/0:1,0:1:3:0,3,34	0/0:5,0:5:15:0,15,162	0/0:2,0:2:6:0,6,76	0/0:70,0:70:3:0,3,45	./.:0,0:0:0:0,0,0	1/1:0,3:3:9:121,9,0	0/1:1,3:4:31:114,0,31	./.:0,0:0:0:0,0,0	0/0:1,0:1:3:0,3,37	0/0:76,0:76:15:0,15,225	./.:3,0:3:0:0,0,0	1/1:0,3:3:9:107,9,0	0/0:3,0:3:9:0,9,89	./.:0,0:0:0:0,0,0	0/0:3,0:3:9:0,9,88	0/0:2,0:2:6:0,6,79	./.:6,0:6:0:0,0,0	0/0:4,0:4:12:0,12,132	1/1:0,11:11:33:423,33,0	./.:0,0:0:0:0,0,0	0/0:2,0:2:6:0,6,74	0/1:13,7:20:99:205,0,459	0/0:3,0:3:9:0,9,107	0/0:1,0:1:3:0,3,38	./.:7,0:7:0:0,0,0	1/1:0,5:5:15:197,15,0	0/1:1,7:8:11:252,0,11	./.:0,0:0:0:0,0,0	0/0:4,0:4:12:0,12,123	./.:5,0:5:0:0,0,0	0/0:3,0:3:9:0,9,99	./.:0,0:0:0:0,0,0	./.:1,0:1:0:0,0,0
Chr5	17317006	.	G	C	97619.3	.	AC=98;AF=0.671;AN=146;BaseQRankSum=1.79;DP=4992;ExcessHet=0.0000;FS=9.938;InbreedingCoeff=0.7527;MLEAC=98;MLEAF=0.671;MQ=60.00;MQRankSum=0.00;QD=23.86;ReadPosRankSum=-1.300e-02;SOR=1.602	GT:AD:DP:GQ:PL	0/0:52,0:52:99:0,120,1800	0/0:51,0:51:99:0,120,1800	1/1:0,64:64:99:2620,193,0	1/1:0,65:65:99:2613,195,0	1/1:0,52:52:99:2083,156,0	1/1:0,16:16:48:646,48,0	1/1:0,69:69:99:2851,208,0	1/1:0,61:61:99:2498,184,0	1/1:1,58:59:99:2285,135,0	1/1:0,57:57:99:2227,172,0	1/1:1,71:72:99:2867,207,0	0/1:38,29:67:99:998,0,1229	1/1:0,68:68:99:2747,205,0	1/1:0,68:68:99:2711,205,0	1/1:0,59:59:99:2346,178,0	1/1:0,64:64:99:2589,193,0	1/1:0,41:41:99:1584,123,0	1/1:0,61:61:99:2447,184,0	1/1:0,13:13:39:541,39,0	1/1:0,51:51:99:2088,154,0	0/0:48,0:48:99:0,120,1800	1/1:0,49:49:99:1975,147,0	0/0:53,0:53:99:0,120,1800	0/0:25,0:25:72:0,72,999	1/1:0,44:44:99:1784,132,0	1/1:0,47:47:99:1930,141,0	0/1:7,2:9:56:56,0,248	0/1:17,23:40:99:799,0,554	0/1:66,14:80:99:320,0,2217	1/1:0,49:49:99:2035,147,0	1/1:0,51:51:99:2039,154,0	1/1:0,33:33:99:1287,99,0	1/1:0,46:46:99:1814,138,0	1/1:0,44:44:99:1741,132,0	1/1:0,60:60:99:2499,181,0	1/1:0,18:18:54:727,54,0	1/1:0,47:47:99:1905,141,0	1/1:0,62:62:99:2543,187,0	1/1:0,59:59:99:2433,178,0	1/1:0,43:43:99:1765,129,0	0/1:35,9:44:99:228,0,1189	0/0:48,0:48:99:0,120,1800	0/1:20,2:22:15:15,0,631	0/0:70,4:74:55:0,55,2386	0/0:47,0:47:99:0,120,1800	1/1:0,43:43:99:1765,129,0	1/1:0,47:47:99:1945,141,0	1/1:1,36:37:76:1319,76,0	0/0:50,0:50:99:0,120,1800	0/0:49,0:49:99:0,120,1800	1/1:0,42:42:99:1447,126,0	1/1:0,47:47:99:1708,141,0	0/0:51,0:51:99:0,120,1800	1/1:0,62:62:99:2477,187,0	0/0:54,0:54:99:0,120,1800	0/0:54,0:54:99:0,120,1800	1/1:0,74:74:99:2986,222,0	0/0:49,0:49:99:0,120,1800	1/1:0,63:63:99:2565,190,0	0/0:32,0:32:93:0,93,1395	0/0:52,0:52:99:0,120,1800	0/1:15,59:74:99:2145,0,318	0/0:45,0:45:99:0,111,1700	0/0:49,0:49:99:0,120,1800	1/1:0,41:41:99:1605,123,0	1/1:0,52:52:99:2167,157,0	1/1:0,45:45:99:1793,135,0	0/1:70,15:85:99:367,0,2384	0/0:54,0:54:99:0,120,1800	1/1:0,68:68:99:2730,205,0	0/0:48,0:48:99:0,120,1800	1/1:0,47:47:99:1851,141,0	1/1:0,46:46:99:1866,138,0
Chr5	17317331	.	T	TA,TAA	127.54	.	AC=2,2;AF=0.143,0.143;AN=14;DP=7;ExcessHet=0.0000;FS=0.000;InbreedingCoeff=0.3514;MLEAC=9,10;MLEAF=0.643,0.714;MQ=60.00;QD=30.42;SOR=2.303	GT:AD:DP:GQ:PL	./.:0,0,0:0:0:0,0,0,0,0,0	./.:0,0,0:0:0:0,0,0,0,0,0	./.:0,0,0:0:0:0,0,0,0,0,0	./.:0,0,0:0:0:0,0,0,0,0,0	./.:0,0,0:0:0:0,0,0,0,0,0	./.:0,0,0:0:0:0,0,0,0,0,0	./.:0,0,0:0:0:0,0,0,0,0,0	./.:0,0,0:0:0:0,0,0,0,0,0	0/0:1,0,0:1:3:0,3,21,3,21,21	./.:0,0,0:0:0:0,0,0,0,0,0	./.:0,0,0:0:0:0,0,0,0,0,0	./.:0,0,0:0:0:0,0,0,0,0,0	./.:0,0,0:0:0:0,0,0,0,0,0	./.:0,0,0:0:0:0,0,0,0,0,0	./.:0,0,0:0:0:0,0,0,0,0,0	./.:0,0,0:0:0:0,0,0,0,0,0	./.:0,0,0:0:0:0,0,0,0,0,0	./.:0,0,0:0:0:0,0,0,0,0,0	./.:0,0,0:0:0:0,0,0,0,0,0	./.:0,0,0:0:0:0,0,0,0,0,0	./.:0,0,0:0:0:0,0,0,0,0,0	./.:0,0,0:0:0:0,0,0,0,0,0	./.:0,0,0:0:0:0,0,0,0,0,0	./.:0,0,0:0:0:0,0,0,0,0,0	./.:0,0,0:0:0:0,0,0,0,0,0	./.:0,0,0:0:0:0,0,0,0,0,0	./.:0,0,0:0:0:0,0,0,0,0,0	./.:0,0,0:0:0:0,0,0,0,0,0	./.:0,0,0:0:0:0,0,0,0,0,0	./.:0,0,0:0:0:0,0,0,0,0,0	./.:0,0,0:0:0:0,0,0,0,0,0	./.:0,0,0:0:0:0,0,0,0,0,0	./.:0,0,0:0:0:0,0,0,0,0,0	./.:0,0,0:0:0:0,0,0,0,0,0	./.:0,0,0:0:0:0,0,0,0,0,0	./.:0,0,0:0:0:0,0,0,0,0,0	./.:0,0,0:0:0:0,0,0,0,0,0	1/1:0,1,0:1:3:31,3,0,31,3,31	./.:0,0,0:0:0:0,0,0,0,0,0	./.:0,0,0:0:0:0,0,0,0,0,0	2/2:0,0,1:1:3:41,41,41,3,3,0	0/0:1,0,0:1:3:0,3,20,3,20,20	./.:0,0,0:0:0:0,0,0,0,0,0	./.:0,0,0:0:0:0,0,0,0,0,0	./.:0,0,0:0:0:0,0,0,0,0,0	./.:0,0,0:0:0:0,0,0,0,0,0	./.:0,0,0:0:0:0,0,0,0,0,0	./.:0,0,0:0:0:0,0,0,0,0,0	./.:0,0,0:0:0:0,0,0,0,0,0	./.:0,0,0:0:0:0,0,0,0,0,0	./.:0,0,0:0:0:0,0,0,0,0,0	0/0:1,0,0:1:3:0,3,33,3,33,33	./.:0,0,0:0:0:0,0,0,0,0,0	./.:0,0,0:0:0:0,0,0,0,0,0	./.:0,0,0:0:0:0,0,0,0,0,0	./.:0,0,0:0:0:0,0,0,0,0,0	./.:0,0,0:0:0:0,0,0,0,0,0	./.:0,0,0:0:0:0,0,0,0,0,0	0/0:1,0,0:1:3:0,3,34,3,34,34	./.:0,0,0:0:0:0,0,0,0,0,0	./.:0,0,0:0:0:0,0,0,0,0,0	./.:0,0,0:0:0:0,0,0,0,0,0	./.:0,0,0:0:0:0,0,0,0,0,0	0/0:1,0,0:1:3:0,3,34,3,34,34	./.:0,0,0:0:0:0,0,0,0,0,0	./.:0,0,0:0:0:0,0,0,0,0,0	./.:0,0,0:0:0:0,0,0,0,0,0	./.:0,0,0:0:0:0,0,0,0,0,0	./.:0,0,0:0:0:0,0,0,0,0,0	./.:0,0,0:0:0:0,0,0,0,0,0	./.:0,0,0:0:0:0,0,0,0,0,0	./.:0,0,0:0:0:0,0,0,0,0,0	./.:0,0,0:0:0:0,0,0,0,0,0
Chr5	17317526	.	A	AGAGAGAT	193.21	.	AC=2;AF=0.500;AN=4;DP=19;ExcessHet=0.0000;FS=0.000;InbreedingCoeff=0.3394;MLEAC=17;MLEAF=1.00;MQ=60.00;QD=29.26;SOR=1.179	GT:AD:DP:GQ:PL	./.:0,0:0:0:0,0,0	./.:0,0:0:0:0,0,0	./.:0,0:0:0:0,0,0	./.:1,0:1:0:0,0,0	./.:1,0:1:0:0,0,0	./.:1,0:1:0:0,0,0	1/1:0,3:3:9:135,9,0	./.:1,0:1:0:0,0,0	./.:0,0:0:0:0,0,0	./.:0,0:0:0:0,0,0	./.:1,0:1:0:0,0,0	./.:0,0:0:0:0,0,0	./.:0,0:0:0:0,0,0	./.:0,0:0:0:0,0,0	./.:0,0:0:0:0,0,0	./.:0,0:0:0:0,0,0	./.:0,0:0:0:0,0,0	./.:0,0:0:0:0,0,0	./.:0,0:0:0:0,0,0	./.:0,0:0:0:0,0,0	./.:0,0:0:0:0,0,0	./.:0,0:0:0:0,0,0	./.:0,0:0:0:0,0,0	./.:0,0:0:0:0,0,0	./.:0,0:0:0:0,0,0	./.:0,0:0:0:0,0,0	./.:0,0:0:0:0,0,0	./.:0,0:0:0:0,0,0	./.:0,0:0:0:0,0,0	./.:0,0:0:0:0,0,0	./.:0,0:0:0:0,0,0	./.:0,0:0:0:0,0,0	./.:0,0:0:0:0,0,0	./.:0,0:0:0:0,0,0	./.:0,0:0:0:0,0,0	./.:0,0:0:0:0,0,0	./.:1,0:1:0:0,0,0	./.:0,0:0:0:0,0,0	./.:3,0:3:0:0,0,0	./.:0,0:0:0:0,0,0	./.:0,0:0:0:0,0,0	./.:0,0:0:0:0,0,0	./.:0,0:0:0:0,0,0	./.:0,0:0:0:0,0,0	./.:0,0:0:0:0,0,0	./.:0,0:0:0:0,0,0	./.:0,0:0:0:0,0,0	./.:0,0:0:0:0,0,0	./.:0,0:0:0:0,0,0	./.:0,0:0:0:0,0,0	./.:0,0:0:0:0,0,0	./.:0,0:0:0:0,0,0	0/0:1,0:1:3:0,3,37	./.:0,0:0:0:0,0,0	./.:0,0:0:0:0,0,0	./.:0,0:0:0:0,0,0	./.:1,0:1:0:0,0,0	./.:0,0:0:0:0,0,0	./.:1,0:1:0:0,0,0	./.:0,0:0:0:0,0,0	./.:0,0:0:0:0,0,0	./.:0,0:0:0:0,0,0	./.:0,0:0:0:0,0,0	./.:0,0:0:0:0,0,0	./.:1,0:1:0:0,0,0	./.:0,0:0:0:0,0,0	./.:1,0:1:0:0,0,0	./.:1,0:1:0:0,0,0	./.:0,0:0:0:0,0,0	./.:1,0:1:0:0,0,0	./.:0,0:0:0:0,0,0	./.:0,0:0:0:0,0,0	./.:0,0:0:0:0,0,0
Chr5	17317639	.	G	T	137.07	.	AC=2;AF=1.00;AN=2;DP=10;ExcessHet=0.0000;FS=0.000;InbreedingCoeff=0.3369;MLEAC=17;MLEAF=1.00;MQ=60.00;QD=30.70;SOR=2.303	GT:AD:DP:GQ:PL	./.:0,0:0:0:0,0,0	./.:0,0:0:0:0,0,0	./.:0,0:0:0:0,0,0	./.:0,0:0:0:0,0,0	./.:1,0:1:0:0,0,0	./.:1,0:1:0:0,0,0	./.:0,0:0:0:0,0,0	./.:0,0:0:0:0,0,0	./.:0,0:0:0:0,0,0	./.:0,0:0:0:0,0,0	./.:0,0:0:0:0,0,0	./.:0,0:0:0:0,0,0	./.:0,0:0:0:0,0,0	./.:0,0:0:0:0,0,0	./.:0,0:0:0:0,0,0	./.:0,0:0:0:0,0,0	./.:0,0:0:0:0,0,0	./.:0,0:0:0:0,0,0	./.:0,0:0:0:0,0,0	./.:0,0:0:0:0,0,0	./.:0,0:0:0:0,0,0	./.:0,0:0:0:0,0,0	./.:0,0:0:0:0,0,0	./.:0,0:0:0:0,0,0	./.:1,0:1:0:0,0,0	./.:0,0:0:0:0,0,0	./.:0,0:0:0:0,0,0	./.:0,0:0:0:0,0,0	./.:0,0:0:0:0,0,0	1/1:0,2:2:6:77,6,0	./.:0,0:0:0:0,0,0	./.:0,0:0:0:0,0,0	./.:0,0:0:0:0,0,0	./.:0,0:0:0:0,0,0	./.:0,0:0:0:0,0,0	./.:0,0:0:0:0,0,0	./.:0,0:0:0:0,0,0	./.:0,0:0:0:0,0,0	./.:1,0:1:0:0,0,0	./.:1,0:1:0:0,0,0	./.:0,0:0:0:0,0,0	./.:0,0:0:0:0,0,0	./.:0,0:0:0:0,0,0	./.:1,0:1:0:0,0,0	./.:0,0:0:0:0,0,0	./.:0,0:0:0:0,0,0	./.:0,0:0:0:0,0,0	./.:0,0:0:0:0,0,0	./.:0,0:0:0:0,0,0	./.:0,0:0:0:0,0,0	./.:0,0:0:0:0,0,0	./.:0,0:0:0:0,0,0	./.:0,0:0:0:0,0,0	./.:0,0:0:0:0,0,0	./.:0,0:0:0:0,0,0	./.:0,0:0:0:0,0,0	./.:1,0:1:0:0,0,0	./.:0,0:0:0:0,0,0	./.:0,0:0:0:0,0,0	./.:0,0:0:0:0,0,0	./.:0,0:0:0:0,0,0	./.:0,0:0:0:0,0,0	./.:0,0:0:0:0,0,0	./.:0,0:0:0:0,0,0	./.:0,0:0:0:0,0,0	./.:0,0:0:0:0,0,0	./.:0,0:0:0:0,0,0	./.:0,0:0:0:0,0,0	./.:0,0:0:0:0,0,0	./.:1,0:1:0:0,0,0	./.:0,0:0:0:0,0,0	./.:0,0:0:0:0,0,0	./.:0,0:0:0:0,0,0
Chr5	17317810	.	T	C	72527.5	.	AC=99;AF=0.678;AN=146;BaseQRankSum=0.638;DP=4247;ExcessHet=0.0000;FS=2.870;InbreedingCoeff=0.7176;MLEAC=99;MLEAF=0.678;MQ=60.00;MQRankSum=0.00;QD=34.00;ReadPosRankSum=1.09;SOR=1.004	GT:AD:DP:GQ:PL	0/0:44,0:44:99:0,105,1606	0/0:47,0:47:99:0,110,1800	1/1:0,36:36:99:1441,108,0	1/1:0,40:40:99:1626,120,0	1/1:0,33:33:99:1287,99,0	1/1:0,17:17:51:688,51,0	1/1:0,42:42:99:1711,126,0	1/1:0,59:59:99:2375,178,0	1/1:0,48:48:99:1899,144,0	1/1:0,56:56:99:2171,169,0	1/1:0,38:38:99:1525,114,0	0/1:34,15:49:99:461,0,1174	1/1:0,46:46:99:1827,138,0	1/1:0,42:42:99:1624,126,0	1/1:0,52:52:99:2052,157,0	1/1:0,35:35:99:1378,105,0	1/1:0,43:43:99:1626,129,0	1/1:0,47:47:99:1896,141,0	1/1:0,20:20:60:802,60,0	1/1:0,34:34:99:1343,102,0	0/0:40,0:40:99:0,100,1498	1/1:0,37:37:99:1441,111,0	0/0:46,0:46:99:0,120,1800	0/0:21,0:21:60:0,60,805	1/1:0,40:40:99:1633,120,0	1/1:0,34:34:99:1372,102,0	0/1:19,4:23:94:94,0,656	0/1:21,21:42:99:713,0,618	0/1:38,8:46:99:176,0,1265	1/1:0,37:37:99:1467,111,0	1/1:0,45:45:99:1737,135,0	1/1:0,33:33:99:1286,99,0	1/1:0,40:40:99:1556,120,0	1/1:0,32:32:96:1212,96,0	1/1:0,40:40:99:1625,120,0	1/1:0,20:20:60:784,60,0	1/1:0,38:38:99:1509,114,0	1/1:0,43:43:99:1761,129,0	1/1:1,51:52:99:2002,116,0	1/1:0,37:37:99:1478,111,0	0/1:45,8:53:99:155,0,1516	0/0:46,0:46:99:0,120,1800	0/1:13,3:16:74:74,0,448	0/1:40,11:51:99:291,0,1361	0/0:46,0:46:99:0,120,1800	1/1:0,23:23:69:898,69,0	1/1:0,40:40:99:1571,120,0	1/1:0,35:35:99:1280,105,0	0/0:49,0:49:99:0,118,1800	0/0:47,0:47:99:0,120,1800	1/1:0,38:38:99:1309,114,0	1/1:0,35:35:99:1257,105,0	0/0:46,0:46:99:0,120,1800	1/1:0,35:35:99:1339,105,0	0/0:49,0:49:99:0,120,1800	0/0:47,0:47:99:0,120,1800	1/1:0,43:43:99:1720,129,0	0/0:48,0:48:99:0,119,1800	1/1:0,37:37:99:1467,111,0	0/0:36,0:36:99:0,105,1284	0/0:47,0:47:99:0,120,1800	0/1:14,26:40:99:903,0,386	0/0:50,0:50:99:0,120,1800	0/0:36,0:36:99:0,99,1485	1/1:0,50:50:99:1951,150,0	1/1:0,39:39:99:1572,117,0	1/1:0,51:51:99:2008,153,0	0/1:41,18:59:99:512,0,1395	0/0:49,0:49:99:0,120,1800	1/1:0,44:44:99:1689,132,0	0/0:46,0:46:99:0,120,1800	1/1:0,31:31:93:1213,93,0	1/1:0,37:37:99:1476,111,0
Chr5	17317977	.	T	C	85549	.	AC=97;AF=0.664;AN=146;BaseQRankSum=3.32;DP=5092;ExcessHet=0.0000;FS=7.148;InbreedingCoeff=0.7931;MLEAC=97;MLEAF=0.664;MQ=60.00;MQRankSum=0.00;QD=25.21;ReadPosRankSum=1.18;SOR=1.429	GT:AD:DP:GQ:PL	0/0:44,0:44:99:0,105,1606	0/0:47,0:47:99:0,110,1800	1/1:0,45:45:99:1817,135,0	1/1:0,52:52:99:2175,157,0	1/1:0,38:38:99:1577,114,0	1/1:0,12:12:36:504,36,0	1/1:0,56:56:99:2333,169,0	1/1:0,47:47:99:1971,141,0	1/1:0,63:63:99:2552,189,0	1/1:0,63:63:99:2556,190,0	1/1:0,62:62:99:2562,187,0	0/1:50,25:75:99:792,0,1608	1/1:0,63:63:99:2578,190,0	1/1:0,50:50:99:2033,150,0	1/1:0,48:48:99:1948,144,0	1/1:0,53:53:99:2166,159,0	1/1:0,50:50:99:1978,150,0	1/1:0,49:49:99:2054,147,0	1/1:0,10:10:30:416,30,0	1/1:0,41:41:99:1701,123,0	0/0:40,0:40:99:0,100,1498	1/1:0,37:37:99:1545,111,0	0/0:46,0:46:99:0,120,1800	0/0:14,0:14:42:0,42,554	1/1:0,34:34:99:1412,102,0	1/1:0,32:32:96:1309,96,0	0/0:28,0:28:42:0,42,899	0/1:19,25:44:99:882,0,553	0/1:59,5:64:8:8,0,2015	1/1:0,53:53:99:2221,160,0	1/1:0,47:47:99:1921,141,0	1/1:0,33:33:99:1342,99,0	1/1:0,57:57:99:2281,170,0	1/1:0,44:44:99:1769,132,0	1/1:0,53:53:99:2208,160,0	1/1:0,16:16:48:654,48,0	1/1:0,45:45:99:1863,135,0	1/1:0,51:51:99:2095,152,0	1/1:0,50:50:99:2061,150,0	1/1:0,49:49:99:2040,147,0	0/1:60,5:65:9:9,0,1931	0/0:46,0:46:99:0,120,1800	0/1:13,2:15:38:38,0,443	0/0:74,5:79:29:0,29,2403	0/0:46,0:46:99:0,120,1800	1/1:0,33:33:99:1362,99,0	1/1:0,49:49:99:2061,147,0	1/1:0,33:33:98:1215,98,0	0/0:49,0:49:99:0,118,1800	0/0:47,0:47:99:0,120,1800	1/1:0,30:30:90:1058,90,0	1/1:0,51:51:99:1898,153,0	0/0:46,0:46:99:0,120,1800	1/1:0,51:51:99:2083,153,0	0/0:49,0:49:99:0,120,1800	0/0:47,0:47:99:0,120,1800	1/1:0,54:54:99:2217,162,0	0/0:48,0:48:99:0,119,1800	1/1:0,53:53:99:2173,160,0	0/0:24,0:24:72:0,72,826	0/0:47,0:47:99:0,120,1800	0/1:13,45:58:99:1701,0,303	0/0:50,0:50:99:0,120,1800	0/0:34,0:34:99:0,99,1485	1/1:1,47:48:99:1842,105,0	1/1:0,40:40:99:1657,120,0	1/1:0,48:48:99:1959,144,0	0/1:69,11:80:99:219,0,2389	0/0:49,0:49:99:0,120,1800	1/1:0,45:45:99:1837,135,0	0/0:46,0:46:99:0,120,1800	1/1:1,35:36:71:1390,71,0	1/1:2,32:34:53:1276,53,0
Chr5	17318081	.	C	T	57871	.	AC=95;AF=0.651;AN=146;BaseQRankSum=-1.859e+00;DP=5524;ExcessHet=0.0000;FS=19.427;InbreedingCoeff=0.8453;MLEAC=95;MLEAF=0.651;MQ=60.00;MQRankSum=0.00;QD=32.60;ReadPosRankSum=1.95;SOR=2.220	GT:AD:DP:GQ:PL	0/0:44,0:44:99:0,105,1606	0/0:47,0:47:99:0,110,1800	1/1:0,37:37:99:1431,111,0	1/1:0,39:39:99:1498,117,0	1/1:0,29:29:87:1135,87,0	1/1:0,9:9:27:359,27,0	1/1:0,33:33:99:1266,99,0	1/1:0,37:37:99:1434,111,0	1/1:0,52:52:99:1992,156,0	1/1:0,38:38:99:1439,114,0	1/1:0,51:51:99:1992,153,0	0/1:55,21:76:99:582,0,1886	1/1:0,46:46:99:1761,138,0	1/1:0,35:35:99:1317,105,0	1/1:0,33:33:99:1244,99,0	1/1:0,38:38:99:1487,114,0	1/1:0,25:25:75:926,75,0	1/1:0,22:22:66:847,66,0	1/1:0,12:12:36:453,36,0	1/1:0,23:23:69:880,69,0	0/0:40,0:40:99:0,100,1498	1/1:0,42:42:99:1602,126,0	0/0:46,0:46:99:0,120,1800	0/0:16,0:16:13:0,13,568	1/1:0,23:23:69:899,69,0	1/1:0,31:31:93:1192,93,0	0/0:22,0:22:25:0,25,685	0/1:17,21:38:99:693,0,528	0/0:62,4:66:49:0,49,2083	1/1:0,36:36:99:1387,108,0	1/1:0,41:41:99:1565,123,0	1/1:0,20:20:60:736,60,0	1/1:0,36:36:99:1344,108,0	1/1:0,32:32:96:1212,96,0	1/1:0,31:31:93:1225,93,0	1/1:0,5:5:15:181,15,0	1/1:0,39:39:99:1496,117,0	1/1:0,38:38:99:1499,114,0	1/1:0,31:31:93:1204,93,0	1/1:0,28:28:84:1069,84,0	0/1:62,8:70:88:88,0,2017	0/0:46,0:46:99:0,120,1800	0/0:17,0:17:13:0,13,539	0/0:62,0:62:99:0,120,1800	0/0:46,0:46:99:0,120,1800	1/1:0,23:23:69:904,69,0	1/1:0,31:31:93:1223,93,0	1/1:0,17:17:51:608,51,0	0/0:49,0:49:99:0,118,1800	0/0:47,0:47:99:0,120,1800	1/1:0,24:24:72:817,72,0	1/1:0,27:27:81:960,81,0	0/0:46,0:46:99:0,120,1800	1/1:0,33:33:99:1250,99,0	0/0:49,0:49:99:0,120,1800	0/0:47,0:47:99:0,120,1800	1/1:0,52:52:99:2013,157,0	0/0:48,0:48:99:0,119,1800	1/1:0,44:44:99:1668,132,0	0/0:18,0:18:54:0,54,632	0/0:47,0:47:99:0,120,1800	0/1:13,39:52:99:1336,0,341	0/0:50,0:50:99:0,120,1800	0/0:34,0:34:99:0,99,1485	1/1:0,32:32:96:1226,96,0	1/1:0,34:34:99:1313,102,0	1/1:0,26:26:78:986,78,0	0/1:91,11:102:99:128,0,3157	0/0:49,0:49:99:0,120,1800	1/1:0,36:36:99:1366,108,0	0/0:46,0:46:99:0,120,1800	1/1:1,31:32:61:1141,61,0	1/1:0,34:34:99:1295,102,0
Chr5	17318201	.	A	G	132394	.	AC=146;AF=1.00;AN=146;BaseQRankSum=1.87;DP=6796;ExcessHet=0.0000;FS=0.000;InbreedingCoeff=-0.0000;MLEAC=146;MLEAF=1.00;MQ=60.00;MQRankSum=0.00;QD=28.97;ReadPosRankSum=0.950;SOR=1.750	GT:AD:DP:GQ:PL	1/1:0,58:58:99:2369,175,0	1/1:0,59:59:99:2444,178,0	1/1:0,30:30:90:1224,90,0	1/1:0,48:48:99:1969,144,0	1/1:0,49:49:99:1998,147,0	1/1:0,12:12:36:497,36,0	1/1:0,36:36:99:1448,108,0	1/1:0,38:38:99:1568,114,0	1/1:0,36:36:99:1456,108,0	1/1:0,28:28:84:1130,84,0	1/1:0,51:51:99:2066,153,0	1/1:0,58:58:99:2397,175,0	1/1:0,42:42:99:1684,126,0	1/1:0,27:27:81:1089,81,0	1/1:0,39:39:99:1583,117,0	1/1:0,47:47:99:1919,141,0	1/1:0,40:40:99:1572,120,0	1/1:0,31:31:93:1278,93,0	1/1:0,9:9:27:366,27,0	1/1:0,26:26:78:1066,78,0	1/1:0,77:77:99:2759,232,0	1/1:0,39:39:99:1599,117,0	1/1:0,64:64:99:2612,193,0	1/1:0,13:13:39:529,39,0	1/1:0,33:33:99:1350,99,0	1/1:0,33:33:99:1347,99,0	1/1:0,14:14:42:577,42,0	1/1:0,27:27:81:1101,81,0	1/1:2,54:56:99:2102,119,0	1/1:0,41:41:99:1683,123,0	1/1:0,43:43:99:1767,129,0	1/1:0,29:29:87:1166,87,0	1/1:0,34:34:99:1388,102,0	1/1:0,25:25:75:984,75,0	1/1:0,38:38:99:1568,114,0	1/1:0,8:8:24:331,24,0	1/1:0,36:36:99:1469,108,0	1/1:1,41:42:86:1651,86,0	1/1:0,36:36:99:1463,108,0	1/1:0,32:32:96:1311,96,0	1/1:0,61:61:99:2453,184,0	1/1:0,86:86:99:3526,259,0	1/1:0,12:12:36:495,36,0	1/1:0,56:56:99:2293,169,0	1/1:0,59:59:99:2411,177,0	1/1:0,18:18:54:738,54,0	1/1:0,30:30:90:1238,90,0	1/1:0,26:26:78:971,78,0	1/1:0,86:86:99:3536,259,0	1/1:0,61:61:99:2403,183,0	1/1:0,31:31:93:1111,93,0	1/1:1,37:38:81:1355,81,0	1/1:0,90:90:99:3643,271,0	1/1:0,47:47:99:1910,141,0	1/1:0,75:75:99:3054,226,0	1/1:0,89:89:99:3651,267,0	1/1:0,43:43:99:1778,129,0	1/1:0,48:48:99:1986,144,0	1/1:0,41:41:99:1664,123,0	1/1:0,22:22:66:885,66,0	1/1:0,75:75:99:3046,226,0	1/1:0,51:51:99:2100,153,0	1/1:0,71:71:99:2819,214,0	1/1:0,73:73:99:3001,220,0	1/1:0,38:38:99:1490,114,0	1/1:0,35:35:99:1406,105,0	1/1:0,45:45:99:1823,135,0	1/1:0,92:92:99:3772,277,0	1/1:0,82:82:99:3359,247,0	1/1:0,36:36:99:1471,108,0	1/1:0,74:74:99:3008,222,0	1/1:0,29:29:87:1185,87,0	1/1:0,31:31:93:1233,93,0
Chr5	17318307	.	G	C	65337.7	.	AC=98;AF=0.671;AN=146;BaseQRankSum=3.11;DP=6411;ExcessHet=0.0000;FS=25.730;InbreedingCoeff=0.7666;MLEAC=98;MLEAF=0.671;MQ=60.00;MQRankSum=0.00;QD=33.54;ReadPosRankSum=1.37;SOR=1.638	GT:AD:DP:GQ:PL	0/0:58,0:58:99:0,120,1800	0/0:54,0:54:99:0,120,1800	1/1:0,32:32:96:1328,96,0	1/1:0,32:32:96:1342,96,0	1/1:0,29:29:87:1209,87,0	1/1:0,12:12:36:502,36,0	1/1:0,36:36:99:1508,108,0	1/1:0,38:38:99:1591,114,0	1/1:0,49:49:99:2032,147,0	1/1:0,48:48:99:1950,144,0	1/1:0,44:44:99:1793,132,0	0/1:54,14:68:99:378,0,1829	1/1:0,41:41:99:1674,123,0	1/1:0,21:21:63:851,63,0	1/1:0,41:41:99:1661,123,0	1/1:0,33:33:99:1373,99,0	1/1:0,37:37:99:1464,111,0	1/1:0,32:32:96:1312,96,0	1/1:0,9:9:27:365,27,0	1/1:0,28:28:84:1167,84,0	0/0:74,0:74:99:0,120,1800	1/1:0,31:31:93:1271,93,0	0/0:66,0:66:99:0,120,1800	0/0:20,0:20:60:0,60,735	1/1:0,33:33:99:1385,99,0	1/1:0,35:35:99:1453,105,0	0/1:23,2:25:10:10,0,787	0/1:16,13:29:99:443,0,518	0/1:57,8:65:99:129,0,1840	1/1:0,38:38:99:1581,114,0	1/1:0,35:35:99:1431,105,0	1/1:0,27:27:81:1085,81,0	1/1:0,44:44:99:1797,132,0	1/1:0,35:35:99:1403,105,0	1/1:0,32:32:96:1344,96,0	1/1:0,13:13:39:534,39,0	1/1:0,35:35:99:1447,105,0	1/1:0,42:42:99:1760,126,0	1/1:0,33:33:99:1362,99,0	1/1:0,33:33:99:1386,99,0	0/0:69,5:74:20:0,20,2325	0/0:76,0:76:99:0,120,1800	0/1:20,2:22:15:15,0,645	0/1:55,6:61:65:65,0,1896	0/0:66,0:66:99:0,120,1800	1/1:0,28:28:84:1176,84,0	1/1:0,19:19:57:805,57,0	1/1:0,26:26:78:987,78,0	0/0:76,0:76:99:0,120,1800	0/0:63,0:63:99:0,120,1800	1/1:0,31:31:93:1106,93,0	1/1:0,30:30:90:1129,90,0	0/0:101,0:101:99:0,120,1800	1/1:0,39:39:99:1590,117,0	0/0:70,0:70:99:0,120,1800	0/0:62,0:62:99:0,120,1800	1/1:0,59:59:99:2449,178,0	0/0:60,0:60:99:0,120,1800	1/1:0,54:54:99:2228,163,0	0/0:32,0:32:90:0,90,1081	0/0:74,0:74:99:0,105,1575	0/1:13,41:54:99:1515,0,327	0/0:95,0:95:99:0,120,1800	0/0:76,0:76:99:0,120,1800	1/1:0,39:39:99:1563,117,0	1/1:0,41:41:99:1718,123,0	1/1:0,36:36:99:1471,108,0	0/1:91,7:98:3:3,0,3196	0/0:71,0:71:99:0,108,1620	1/1:0,35:35:99:1431,105,0	0/0:60,0:60:99:0,120,1800	1/1:0,31:31:93:1268,93,0	1/1:0,30:30:90:1251,90,0
Chr5	17318346	.	G	C	22808.9	.	AC=46;AF=0.315;AN=146;BaseQRankSum=0.179;DP=5083;ExcessHet=0.0000;FS=30.209;InbreedingCoeff=0.7459;MLEAC=46;MLEAF=0.315;MQ=60.00;MQRankSum=0.00;QD=31.95;ReadPosRankSum=0.692;SOR=1.424	GT:AD:DP:GQ:PL	1/1:0,20:20:60:818,60,0	1/1:0,20:20:60:832,60,0	0/0:75,0:75:99:0,120,1800	0/0:71,0:71:99:0,120,1800	0/0:75,0:75:99:0,120,1800	0/0:24,0:24:72:0,72,924	0/0:71,0:71:99:0,120,1800	0/0:68,0:68:99:0,120,1800	0/0:99,0:99:99:0,120,1800	0/0:84,0:84:99:0,120,1800	0/0:92,0:92:99:0,120,1800	0/1:34,13:47:99:394,0,1259	0/0:91,0:91:99:0,120,1800	0/0:55,0:55:99:0,120,1800	0/0:79,0:79:99:0,120,1800	0/0:83,0:83:99:0,120,1800	0/0:76,0:76:99:0,120,1800	0/0:78,0:78:99:0,120,1800	0/0:17,0:17:51:0,51,631	0/0:60,0:60:99:0,120,1800	1/1:0,26:26:78:925,78,0	0/0:68,0:68:99:0,120,1800	1/1:0,28:28:84:1104,84,0	1/1:0,9:9:27:365,27,0	0/0:66,0:66:99:0,120,1800	0/0:69,0:69:99:0,120,1800	0/1:3,9:12:56:344,0,56	0/1:29,9:38:99:259,0,1079	0/1:11,20:31:99:650,0,350	0/0:77,0:77:99:0,120,1800	0/0:86,0:86:99:0,120,1800	0/0:54,0:54:99:0,120,1800	0/0:81,0:81:99:0,120,1800	0/0:60,0:60:99:0,120,1800	0/0:71,0:71:99:0,120,1800	0/0:28,0:28:81:0,81,1215	0/0:75,0:75:99:0,120,1800	0/0:90,0:90:99:0,120,1800	0/0:75,0:75:99:0,120,1800	0/0:69,0:69:99:0,120,1800	0/1:13,19:32:99:664,0,370	1/1:0,32:32:96:1307,96,0	0/1:4,4:8:99:142,0,137	0/1:9,14:23:99:511,0,275	1/1:0,22:22:66:899,66,0	0/0:56,0:56:99:0,120,1800	0/0:57,0:57:99:0,120,1800	0/0:53,0:53:99:0,120,1800	1/1:0,23:23:69:957,69,0	1/1:0,23:23:69:921,69,0	0/0:62,0:62:99:0,120,1800	0/0:59,0:59:99:0,120,1800	1/1:0,25:25:75:1016,75,0	0/0:85,0:85:99:0,120,1800	1/1:0,23:23:69:926,69,0	1/1:0,26:26:78:1074,78,0	0/0:110,0:110:99:0,120,1800	1/1:0,24:24:72:995,72,0	0/0:105,0:105:99:0,120,1800	1/1:0,9:9:27:359,27,0	1/1:0,39:39:99:1576,117,0	0/0:103,0:103:99:0,107,1800	1/1:0,29:29:87:1145,87,0	1/1:0,28:28:84:1127,84,0	0/0:74,0:74:99:0,120,1800	0/0:83,0:83:99:0,120,1800	0/0:85,0:85:99:0,120,1800	0/1:23,27:50:99:956,0,752	1/1:0,39:39:99:1561,117,0	0/0:76,0:76:99:0,120,1800	1/1:0,28:28:84:1132,84,0	0/0:65,0:65:99:0,120,1800	0/0:67,0:67:99:0,120,1800
Chr5	17318370	.	T	G	14109.8	.	AC=45;AF=0.308;AN=146;BaseQRankSum=1.98;DP=4529;ExcessHet=0.0000;FS=24.624;InbreedingCoeff=0.7155;MLEAC=45;MLEAF=0.308;MQ=60.00;MQRankSum=0.00;QD=27.78;ReadPosRankSum=0.187;SOR=1.298	GT:AD:DP:GQ:PL	0/1:1,10:11:6:379,0,6	1/1:0,21:21:63:869,63,0	0/0:75,0:75:99:0,120,1800	0/0:71,0:71:99:0,120,1800	0/0:75,0:75:99:0,120,1800	0/0:23,0:23:66:0,66,990	0/0:71,0:71:99:0,120,1800	0/0:68,0:68:99:0,120,1800	0/0:99,0:99:99:0,120,1800	0/0:84,0:84:99:0,120,1800	0/0:92,0:92:99:0,120,1800	0/1:38,7:45:99:155,0,1393	0/0:91,0:91:99:0,120,1800	0/0:55,0:55:99:0,120,1800	0/0:79,0:79:99:0,120,1800	0/0:83,0:83:99:0,120,1800	0/0:76,0:76:99:0,120,1800	0/0:78,0:78:99:0,120,1800	0/0:17,0:17:48:0,48,720	0/0:60,0:60:99:0,120,1800	1/1:0,17:17:51:601,51,0	0/0:68,0:68:99:0,120,1800	1/1:1,23:24:62:913,62,0	1/1:0,4:4:12:160,12,0	0/0:66,0:66:99:0,120,1800	0/0:69,0:69:99:0,120,1800	0/1:4,9:13:92:343,0,92	0/1:31,6:37:99:135,0,1087	0/1:12,12:24:99:401,0,396	0/0:77,0:77:99:0,120,1800	0/0:86,0:86:99:0,120,1800	0/0:54,0:54:99:0,120,1800	0/0:81,0:81:99:0,120,1800	0/0:60,0:60:99:0,120,1800	0/0:71,0:71:99:0,120,1800	0/0:32,0:32:90:0,90,1350	0/0:75,0:75:99:0,120,1800	0/0:90,0:90:99:0,120,1800	0/0:75,0:75:99:0,120,1800	0/0:69,0:69:99:0,120,1800	0/1:14,7:21:99:215,0,444	1/1:0,23:23:69:951,69,0	0/1:4,2:6:63:63,0,143	0/1:7,8:15:99:282,0,234	1/1:0,7:7:21:294,21,0	0/0:56,0:56:99:0,120,1800	0/0:57,0:57:99:0,120,1800	0/0:57,0:57:99:0,102,1800	1/1:0,11:11:33:454,33,0	1/1:0,13:13:39:526,39,0	0/0:62,0:62:99:0,120,1800	0/0:59,0:59:99:0,120,1800	1/1:0,19:19:57:766,57,0	0/0:85,0:85:99:0,120,1800	1/1:0,12:12:36:481,36,0	1/1:1,14:15:35:573,35,0	0/0:110,0:110:99:0,120,1800	1/1:0,9:9:27:376,27,0	0/0:105,0:105:99:0,120,1800	1/1:0,11:11:33:454,33,0	1/1:0,21:21:63:833,63,0	0/0:103,0:103:99:0,107,1800	1/1:0,19:19:57:748,57,0	1/1:0,18:18:54:739,54,0	0/0:74,0:74:99:0,120,1800	0/0:83,0:83:99:0,120,1800	0/0:85,0:85:99:0,120,1800	0/1:26,25:51:99:871,0,862	1/1:0,17:17:51:696,51,0	0/0:76,0:76:99:0,120,1800	1/1:0,24:24:72:981,72,0	0/0:65,0:65:99:0,120,1800	0/0:67,0:67:99:0,120,1800
Chr5	17318410	.	A	C	672.39	.	AC=10;AF=0.833;AN=12;DP=48;ExcessHet=0.0000;FS=0.000;InbreedingCoeff=0.3501;MLEAC=58;MLEAF=1.00;MQ=60.00;QD=32.36;SOR=4.804	GT:AD:DP:GQ:PL	./.:0,0:0:0:0,0,0	./.:0,0:0:0:0,0,0	./.:1,0:1:0:0,0,0	./.:0,0:0:0:0,0,0	./.:0,0:0:0:0,0,0	./.:0,0:0:0:0,0,0	1/1:0,2:2:6:82,6,0	./.:0,0:0:0:0,0,0	1/1:0,2:2:6:83,6,0	./.:0,0:0:0:0,0,0	./.:1,0:1:0:0,0,0	./.:0,0:0:0:0,0,0	1/1:0,2:2:6:81,6,0	./.:0,0:0:0:0,0,0	./.:1,0:1:0:0,0,0	./.:1,0:1:0:0,0,0	./.:0,0:0:0:0,0,0	./.:1,0:1:0:0,0,0	./.:0,0:0:0:0,0,0	./.:0,0:0:0:0,0,0	./.:0,0:0:0:0,0,0	./.:1,0:1:0:0,0,0	./.:0,0:0:0:0,0,0	./.:0,0:0:0:0,0,0	./.:1,0:1:0:0,0,0	1/1:0,2:2:6:82,6,0	./.:0,0:0:0:0,0,0	./.:0,0:0:0:0,0,0	./.:0,0:0:0:0,0,0	./.:0,0:0:0:0,0,0	./.:1,0:1:0:0,0,0	./.:1,0:1:0:0,0,0	./.:1,0:1:0:0,0,0	./.:1,0:1:0:0,0,0	./.:0,0:0:0:0,0,0	./.:0,0:0:0:0,0,0	./.:1,0:1:0:0,0,0	./.:1,0:1:0:0,0,0	./.:1,0:1:0:0,0,0	./.:1,0:1:0:0,0,0	./.:1,0:1:0:0,0,0	./.:0,0:0:0:0,0,0	./.:0,0:0:0:0,0,0	./.:0,0:0:0:0,0,0	./.:0,0:0:0:0,0,0	./.:1,0:1:0:0,0,0	./.:0,0:0:0:0,0,0	./.:1,0:1:0:0,0,0	./.:0,0:0:0:0,0,0	./.:0,0:0:0:0,0,0	./.:1,0:1:0:0,0,0	./.:0,0:0:0:0,0,0	./.:0,0:0:0:0,0,0	./.:0,0:0:0:0,0,0	./.:0,0:0:0:0,0,0	./.:0,0:0:0:0,0,0	./.:1,0:1:0:0,0,0	./.:0,0:0:0:0,0,0	./.:0,0:0:0:0,0,0	./.:0,0:0:0:0,0,0	./.:0,0:0:0:0,0,0	./.:0,0:0:0:0,0,0	0/0:1,0:1:3:0,3,36	./.:0,0:0:0:0,0,0	./.:0,0:0:0:0,0,0	./.:0,0:0:0:0,0,0	./.:1,0:1:0:0,0,0	./.:1,0:1:0:0,0,0	./.:0,0:0:0:0,0,0	./.:0,0:0:0:0,0,0	./.:0,0:0:0:0,0,0	1/1:0,2:2:6:82,6,0	./.:1,0:1:0:0,0,0
Chr5	17318547	.	T	C	45604.3	.	AC=96;AF=0.658;AN=146;BaseQRankSum=3.05;DP=3560;ExcessHet=0.0000;FS=31.201;InbreedingCoeff=0.7975;MLEAC=97;MLEAF=0.664;MQ=60.00;MQRankSum=0.00;QD=31.08;ReadPosRankSum=0.253;SOR=3.002	GT:AD:DP:GQ:PL	0/0:27,0:27:81:0,81,1065	0/0:38,0:38:99:0,114,1468	1/1:0,28:28:84:1141,84,0	1/1:0,24:24:72:996,72,0	1/1:0,19:19:57:780,57,0	1/1:0,7:7:21:295,21,0	1/1:0,26:26:78:1085,78,0	1/1:0,22:22:66:914,66,0	1/1:0,25:25:75:1034,75,0	1/1:0,32:32:96:1287,96,0	1/1:0,29:29:87:1205,87,0	0/1:20,14:34:99:480,0,713	1/1:0,28:28:84:1149,84,0	1/1:0,30:30:90:1223,90,0	1/1:0,25:25:75:1016,75,0	1/1:0,25:25:75:1030,75,0	1/1:0,31:31:93:1229,93,0	1/1:0,23:23:69:964,69,0	1/1:0,4:4:12:167,12,0	1/1:0,22:22:66:918,66,0	0/0:41,0:41:99:0,120,1800	1/1:0,23:23:69:941,69,0	0/0:41,0:41:99:0,120,1800	0/0:12,0:12:36:0,36,471	1/1:0,24:24:72:1003,72,0	1/1:0,25:25:75:1051,75,0	0/0:18,0:18:12:0,12,602	0/1:17,10:27:99:337,0,584	0/1:37,5:42:76:76,0,1338	1/1:0,26:26:78:1052,78,0	1/1:0,21:21:63:865,63,0	1/1:0,23:23:69:922,69,0	1/1:0,23:23:69:943,69,0	1/1:0,20:20:60:810,60,0	1/1:0,28:28:84:1174,84,0	1/1:0,16:16:48:651,48,0	1/1:0,21:21:63:877,63,0	1/1:0,23:23:69:936,69,0	1/1:0,26:26:78:1072,78,0	1/1:0,25:25:75:1041,75,0	0/1:29,4:33:65:65,0,1026	0/0:40,0:40:99:0,120,1689	0/0:8,0:8:0:0,0,253	0/0:27,0:27:81:0,81,1029	0/0:27,0:27:81:0,81,991	1/1:0,31:31:93:1280,93,0	1/1:0,23:23:69:969,69,0	1/1:0,25:25:75:936,75,0	0/0:33,0:33:99:0,99,1353	0/0:33,0:33:99:0,99,1330	1/1:0,12:12:36:428,36,0	1/1:0,25:25:75:928,75,0	0/0:41,0:41:99:0,120,1800	1/1:0,27:27:81:1091,81,0	0/0:33,0:33:99:0,99,1211	0/0:34,0:34:99:0,102,1313	1/1:0,28:28:84:1160,84,0	0/0:33,0:33:99:0,99,1305	1/1:0,30:30:90:1244,90,0	0/0:19,0:19:57:0,57,760	0/0:43,0:43:99:0,120,1800	0/1:7,20:27:99:752,0,177	0/0:42,0:42:99:0,120,1800	0/0:46,0:46:99:0,120,1800	1/1:0,24:24:71:885,71,0	1/1:0,18:18:54:756,54,0	1/1:0,30:30:90:1226,90,0	0/1:41,10:51:99:257,0,1456	0/0:39,0:39:99:0,117,1516	1/1:0,25:25:75:1016,75,0	0/0:38,0:38:99:0,114,1504	1/1:0,18:18:54:749,54,0	1/1:0,23:23:69:967,69,0
Chr5	17319533	.	CA	C	857.7	.	AC=21;AF=0.350;AN=60;BaseQRankSum=-6.740e-01;DP=85;ExcessHet=0.0000;FS=0.000;InbreedingCoeff=0.3844;MLEAC=46;MLEAF=0.767;MQ=60.00;MQRankSum=0.00;QD=32.99;ReadPosRankSum=1.15;SOR=0.693	GT:AD:DP:GQ:PL	0/0:3,0:3:9:0,9,120	0/0:2,0:2:6:0,6,63	1/1:0,2:2:6:61,6,0	./.:0,0:0:0:0,0,0	0/0:1,0:1:3:0,3,37	./.:0,0:0:0:0,0,0	0/0:1,0:1:3:0,3,40	./.:1,0:1:0:0,0,0	./.:1,0:1:0:0,0,0	1/1:0,2:2:6:61,6,0	./.:0,0:0:0:0,0,0	./.:0,0:0:0:0,0,0	./.:1,0:1:0:0,0,0	./.:0,0:0:0:0,0,0	0/0:2,0:2:3:0,3,45	1/1:0,3:3:9:92,9,0	0/0:2,0:2:3:0,3,45	./.:0,0:0:0:0,0,0	./.:0,0:0:0:0,0,0	./.:0,0:0:0:0,0,0	./.:0,0:0:0:0,0,0	./.:0,0:0:0:0,0,0	./.:0,0:0:0:0,0,0	0/0:1,0:1:3:0,3,36	./.:0,0:0:0:0,0,0	./.:0,0:0:0:0,0,0	0/0:1,0:1:3:0,3,36	./.:1,0:1:0:0,0,0	0/0:1,0:1:3:0,3,38	0/0:1,0:1:3:0,3,41	1/1:0,2:2:6:61,6,0	./.:0,0:0:0:0,0,0	./.:1,0:1:0:0,0,0	./.:0,0:0:0:0,0,0	./.:0,0:0:0:0,0,0	./.:0,0:0:0:0,0,0	./.:0,0:0:0:0,0,0	./.:1,0:1:0:0,0,0	./.:2,0:2:0:0,0,0	0/1:1,3:4:18:80,0,18	0/0:1,0:1:3:0,3,37	./.:0,0:0:0:0,0,0	./.:0,0:0:0:0,0,0	0/0:2,0:2:3:0,3,45	0/0:3,0:3:9:0,9,87	./.:0,0:0:0:0,0,0	./.:1,0:1:0:0,0,0	1/1:0,2:2:6:61,6,0	./.:0,0:0:0:0,0,0	0/0:1,0:1:3:0,3,36	./.:2,0:2:0:0,0,0	./.:0,0:0:0:0,0,0	./.:0,0:0:0:0,0,0	1/1:0,2:2:6:61,6,0	./.:0,0:0:0:0,0,0	./.:0,0:0:0:0,0,0	1/1:0,3:3:9:92,9,0	0/0:2,0:2:6:0,6,45	1/1:0,2:2:6:61,6,0	0/0:1,0:1:3:0,3,38	0/0:3,0:3:9:0,9,119	./.:1,0:1:0:0,0,0	./.:0,0:0:0:0,0,0	0/0:1,0:1:3:0,3,35	1/1:0,2:2:6:61,6,0	./.:0,0:0:0:0,0,0	./.:1,0:1:0:0,0,0	./.:0,0:0:0:0,0,0	0/0:3,0:3:9:0,9,86	1/1:0,2:2:6:61,6,0	./.:0,0:0:0:0,0,0	./.:1,0:1:0:0,0,0	./.:0,0:0:0:0,0,0
Chr5	17319592	.	A	T	786.76	.	AC=16;AF=0.320;AN=50;DP=75;ExcessHet=0.0000;FS=0.000;InbreedingCoeff=0.3943;MLEAC=39;MLEAF=0.780;MQ=60.00;QD=28.16;SOR=2.303	GT:AD:DP:GQ:PL	0/0:1,0:1:3:0,3,35	0/0:3,0:3:9:0,9,87	./.:1,0:1:0:0,0,0	./.:1,0:1:0:0,0,0	1/1:0,2:2:6:79,6,0	./.:0,0:0:0:0,0,0	./.:1,0:1:0:0,0,0	./.:1,0:1:0:0,0,0	./.:1,0:1:0:0,0,0	1/1:0,2:2:6:76,6,0	./.:0,0:0:0:0,0,0	./.:0,0:0:0:0,0,0	./.:1,0:1:0:0,0,0	./.:0,0:0:0:0,0,0	./.:1,0:1:0:0,0,0	1/1:0,4:4:12:159,12,0	1/1:0,2:2:6:74,6,0	./.:0,0:0:0:0,0,0	./.:0,0:0:0:0,0,0	./.:0,0:0:0:0,0,0	0/0:1,0:1:3:0,3,32	./.:0,0:0:0:0,0,0	./.:0,0:0:0:0,0,0	0/0:1,0:1:3:0,3,36	./.:0,0:0:0:0,0,0	./.:0,0:0:0:0,0,0	0/0:1,0:1:3:0,3,36	./.:1,0:1:0:0,0,0	0/0:2,0:2:6:0,6,49	./.:1,0:1:0:0,0,0	1/1:0,2:2:6:77,6,0	./.:0,0:0:0:0,0,0	./.:1,0:1:0:0,0,0	./.:0,0:0:0:0,0,0	./.:0,0:0:0:0,0,0	./.:0,0:0:0:0,0,0	./.:1,0:1:0:0,0,0	./.:1,0:1:0:0,0,0	./.:0,0:0:0:0,0,0	./.:1,0:1:0:0,0,0	0/0:1,0:1:3:0,3,37	0/0:1,0:1:3:0,3,38	./.:0,0:0:0:0,0,0	./.:0,0:0:0:0,0,0	0/0:3,0:3:9:0,9,87	./.:0,0:0:0:0,0,0	./.:1,0:1:0:0,0,0	1/1:0,2:2:6:73,6,0	./.:0,0:0:0:0,0,0	0/0:2,0:2:6:0,6,49	./.:1,0:1:0:0,0,0	./.:0,0:0:0:0,0,0	./.:0,0:0:0:0,0,0	./.:0,0:0:0:0,0,0	./.:0,0:0:0:0,0,0	./.:0,0:0:0:0,0,0	./.:1,0:1:0:0,0,0	0/0:2,0:2:6:0,6,45	./.:1,0:1:0:0,0,0	0/0:1,0:1:3:0,3,39	0/0:5,0:5:15:0,15,130	./.:1,0:1:0:0,0,0	0/0:1,0:1:3:0,3,34	0/0:1,0:1:3:0,3,36	0/0:2,0:2:0:0,0,6	./.:0,0:0:0:0,0,0	./.:1,0:1:0:0,0,0	./.:0,0:0:0:0,0,0	0/0:2,0:2:6:0,6,73	1/1:0,2:2:6:80,6,0	./.:0,0:0:0:0,0,0	1/1:0,2:2:6:78,6,0	./.:0,0:0:0:0,0,0
Chr5	17319735	.	ATTCATAG	A	82497.9	.	AC=97;AF=0.664;AN=146;BaseQRankSum=2.17;DP=4094;ExcessHet=0.0000;FS=1.865;InbreedingCoeff=0.7846;MLEAC=97;MLEAF=0.664;MQ=60.00;MQRankSum=0.00;QD=33.55;ReadPosRankSum=1.09;SOR=0.990	GT:AD:DP:GQ:PGT:PID:PL:PS	0/0:40,0:40:99:.:.:0,111,1665	0/0:43,0:43:99:.:.:0,99,1485	1|1:0,35:35:99:1|1:17319735_ATTCATAG_A:1493,109,0:17319735	1|1:0,44:44:99:1|1:17319735_ATTCATAG_A:1842,137,0:17319735	1|1:0,36:36:99:1|1:17319735_ATTCATAG_A:1540,112,0:17319735	1|1:0,9:9:28:1|1:17319735_ATTCATAG_A:386,28,0:17319735	1|1:0,54:54:99:1|1:17319735_ATTCATAG_A:2305,168,0:17319735	1|1:0,37:37:99:1|1:17319735_ATTCATAG_A:1591,116,0:17319735	1|1:0,54:54:99:1|1:17319735_ATTCATAG_A:2282,168,0:17319735	1|1:0,46:46:99:1|1:17319735_ATTCATAG_A:1958,143,0:17319735	1|1:0,42:42:99:1|1:17319735_ATTCATAG_A:1825,130,0:17319735	0|1:41,12:53:99:0|1:17319735_ATTCATAG_A:355,0,1615:17319735	1|1:0,49:49:99:1|1:17319735_ATTCATAG_A:2088,153,0:17319735	1|1:0,38:38:99:1|1:17319735_ATTCATAG_A:1601,117,0:17319735	1|1:0,49:49:99:1|1:17319735_ATTCATAG_A:2067,151,0:17319735	1|1:0,42:42:99:1|1:17319735_ATTCATAG_A:1839,130,0:17319735	1|1:0,39:39:99:1|1:17319735_ATTCATAG_A:1654,121,0:17319735	1|1:0,45:45:99:1|1:17319735_ATTCATAG_A:1861,138,0:17319735	1|1:0,8:8:26:1|1:17319735_ATTCATAG_A:357,26,0:17319735	1|1:0,35:35:99:1|1:17319735_ATTCATAG_A:1488,109,0:17319735	0/0:54,0:54:99:.:.:0,120,1800	1|1:0,46:46:99:1|1:17319735_ATTCATAG_A:1958,141,0:17319735	0/0:47,0:47:99:.:.:0,111,1755	0/0:23,0:23:63:.:.:0,63,841	1|1:0,48:48:99:1|1:17319735_ATTCATAG_A:2047,149,0:17319735	1|1:0,32:32:99:1|1:17319735_ATTCATAG_A:1381,100,0:17319735	0|1:13,2:15:45:0|1:17319735_ATTCATAG_A:45,0,519:17319735	0|1:11,14:25:99:0|1:17319735_ATTCATAG_A:524,0,417:17319735	0|1:51,8:59:99:0|1:17319735_ATTCATAG_A:161,0,2116:17319735	1|1:0,54:54:99:1|1:17319735_ATTCATAG_A:2288,167,0:17319735	1|1:0,30:30:96:1|1:17319735_ATTCATAG_A:1259,96,0:17319735	1|1:0,32:32:99:1|1:17319735_ATTCATAG_A:1392,100,0:17319735	1|1:0,44:44:99:1|1:17319735_ATTCATAG_A:1848,136,0:17319735	1|1:0,50:50:99:1|1:17319735_ATTCATAG_A:2080,155,0:17319735	1|1:0,38:38:99:1|1:17319735_ATTCATAG_A:1640,117,0:17319735	1|1:0,14:14:45:1|1:17319735_ATTCATAG_A:612,45,0:17319735	1|1:0,41:41:99:1|1:17319735_ATTCATAG_A:1765,127,0:17319735	1|1:0,57:57:99:1|1:17319735_ATTCATAG_A:2434,176,0:17319735	1|1:0,43:43:99:1|1:17319735_ATTCATAG_A:1864,137,0:17319735	1|1:0,45:45:99:1|1:17319735_ATTCATAG_A:1936,140,0:17319735	0|1:53,7:60:99:0|1:17319735_ATTCATAG_A:111,0,2164:17319735	0/0:49,0:49:99:.:.:0,120,1800	0/0:7,0:7:21:.:.:0,21,266	0/0:50,0:50:46:.:.:0,46,1682	0/0:44,0:44:99:.:.:0,108,1574	1|1:0,40:40:99:1|1:17319735_ATTCATAG_A:1740,125,0:17319735	1|1:0,49:49:99:1|1:17319735_ATTCATAG_A:2130,151,0:17319735	1|1:0,20:20:63:1|1:17319735_ATTCATAG_A:848,63,0:17319735	0/0:48,0:48:99:.:.:0,120,1800	0/0:49,0:49:99:.:.:0,111,1665	1|1:0,18:18:58:1|1:17319735_ATTCATAG_A:723,58,0:17319735	1|1:0,33:33:99:1|1:17319735_ATTCATAG_A:1408,104,0:17319735	0/0:48,0:48:99:.:.:0,116,1800	1|1:0,65:65:99:1|1:17319735_ATTCATAG_A:2666,202,0:17319735	0/0:47,0:47:99:.:.:0,105,1575	0/0:49,0:49:99:.:.:0,115,1800	1|1:0,75:75:99:1|1:17319735_ATTCATAG_A:3155,230,0:17319735	0/0:50,0:50:99:.:.:0,120,1800	1|1:0,60:60:99:1|1:17319735_ATTCATAG_A:2530,185,0:17319735	0/0:36,0:36:99:.:.:0,99,1341	0/0:50,0:50:99:.:.:0,120,1800	0|1:15,60:75:99:0|1:17319735_ATTCATAG_A:2278,0,436:17319735	0/0:50,0:50:99:.:.:0,120,1800	0/0:40,0:40:99:.:.:0,105,1575	1|1:0,35:35:99:1|1:17319735_ATTCATAG_A:1488,108,0:17319735	1|1:0,42:42:99:1|1:17319735_ATTCATAG_A:1784,131,0:17319735	1|1:0,52:52:99:1|1:17319735_ATTCATAG_A:2228,162,0:17319735	0|1:63,15:78:99:0|1:17319735_ATTCATAG_A:407,0,2564:17319735	0/0:51,0:51:99:.:.:0,117,1755	1|1:0,43:43:99:1|1:17319735_ATTCATAG_A:1787,133,0:17319735	0/0:49,0:49:99:.:.:0,120,1800	1|1:0,37:37:99:1|1:17319735_ATTCATAG_A:1586,114,0:17319735	1|1:0,40:40:99:1|1:17319735_ATTCATAG_A:1632,123,0:17319735
Chr5	17319745	.	TTAACAGGC	T	82257.3	.	AC=97;AF=0.664;AN=146;BaseQRankSum=-7.980e-01;DP=3654;ExcessHet=0.0000;FS=0.842;InbreedingCoeff=0.7843;MLEAC=97;MLEAF=0.664;MQ=60.00;MQRankSum=0.00;QD=28.57;ReadPosRankSum=1.02;SOR=0.941	GT:AD:DP:GQ:PGT:PID:PL:PS	0/0:40,0:40:99:.:.:0,111,1665	0/0:43,0:43:99:.:.:0,99,1485	1|1:0,35:35:99:1|1:17319735_ATTCATAG_A:1487,106,0:17319735	1|1:0,44:44:99:1|1:17319735_ATTCATAG_A:1838,134,0:17319735	1|1:0,36:36:99:1|1:17319735_ATTCATAG_A:1538,111,0:17319735	1|1:0,9:9:28:1|1:17319735_ATTCATAG_A:385,28,0:17319735	1|1:0,54:54:99:1|1:17319735_ATTCATAG_A:2298,165,0:17319735	1|1:0,37:37:99:1|1:17319735_ATTCATAG_A:1585,113,0:17319735	1|1:0,54:54:99:1|1:17319735_ATTCATAG_A:2276,165,0:17319735	1|1:0,46:46:99:1|1:17319735_ATTCATAG_A:1955,141,0:17319735	1|1:0,42:42:99:1|1:17319735_ATTCATAG_A:1822,129,0:17319735	0|1:42,12:54:99:0|1:17319735_ATTCATAG_A:350,0,1665:17319735	1|1:0,49:49:99:1|1:17319735_ATTCATAG_A:2082,150,0:17319735	1|1:0,38:38:99:1|1:17319735_ATTCATAG_A:1601,117,0:17319735	1|1:0,49:49:99:1|1:17319735_ATTCATAG_A:2065,150,0:17319735	1|1:0,42:42:99:1|1:17319735_ATTCATAG_A:1837,129,0:17319735	1|1:0,39:39:99:1|1:17319735_ATTCATAG_A:1649,118,0:17319735	1|1:0,45:45:99:1|1:17319735_ATTCATAG_A:1859,137,0:17319735	1|1:0,8:8:24:1|1:17319735_ATTCATAG_A:354,24,0:17319735	1|1:0,35:35:99:1|1:17319735_ATTCATAG_A:1483,107,0:17319735	0/0:54,0:54:99:.:.:0,120,1800	1|1:0,46:46:99:1|1:17319735_ATTCATAG_A:1958,141,0:17319735	0/0:47,0:47:99:.:.:0,111,1755	0/0:23,0:23:63:.:.:0,63,841	1|1:0,48:48:99:1|1:17319735_ATTCATAG_A:2044,147,0:17319735	1|1:0,32:32:99:1|1:17319735_ATTCATAG_A:1379,99,0:17319735	0|1:13,2:15:45:0|1:17319735_ATTCATAG_A:45,0,519:17319735	0|1:13,14:27:99:0|1:17319735_ATTCATAG_A:516,0,472:17319735	0|1:59,8:67:99:0|1:17319735_ATTCATAG_A:136,0,2369:17319735	1|1:0,54:54:99:1|1:17319735_ATTCATAG_A:2283,164,0:17319735	1|1:0,30:30:91:1|1:17319735_ATTCATAG_A:1250,91,0:17319735	1|1:0,32:32:99:1|1:17319735_ATTCATAG_A:1389,99,0:17319735	1|1:0,44:44:99:1|1:17319735_ATTCATAG_A:1845,134,0:17319735	1|1:0,50:50:99:1|1:17319735_ATTCATAG_A:2074,153,0:17319735	1|1:0,38:38:99:1|1:17319735_ATTCATAG_A:1641,117,0:17319735	1|1:0,14:14:43:1|1:17319735_ATTCATAG_A:608,43,0:17319735	1|1:0,41:41:99:1|1:17319735_ATTCATAG_A:1761,125,0:17319735	1|1:0,57:57:99:1|1:17319735_ATTCATAG_A:2431,174,0:17319735	1|1:0,43:43:99:1|1:17319735_ATTCATAG_A:1852,131,0:17319735	1|1:0,45:45:99:1|1:17319735_ATTCATAG_A:1929,137,0:17319735	0|1:60,7:67:89:0|1:17319735_ATTCATAG_A:89,0,2370:17319735	0/0:49,0:49:99:.:.:0,120,1800	0/0:7,0:7:18:.:.:0,18,270	0/0:49,0:49:99:.:.:0,120,1800	0/0:44,0:44:99:.:.:0,108,1574	1|1:0,40:40:99:1|1:17319735_ATTCATAG_A:1733,121,0:17319735	1|1:0,49:49:99:1|1:17319735_ATTCATAG_A:2130,150,0:17319735	1|1:0,20:20:63:1|1:17319735_ATTCATAG_A:847,63,0:17319735	0/0:48,0:48:99:.:.:0,120,1800	0/0:49,0:49:99:.:.:0,111,1665	1|1:0,18:18:58:1|1:17319735_ATTCATAG_A:723,58,0:17319735	1|1:0,33:33:99:1|1:17319735_ATTCATAG_A:1403,101,0:17319735	0/0:48,0:48:99:.:.:0,116,1800	1|1:0,65:65:99:1|1:17319735_ATTCATAG_A:2661,199,0:17319735	0/0:47,0:47:99:.:.:0,105,1575	0/0:49,0:49:99:.:.:0,115,1800	1|1:0,75:75:99:1|1:17319735_ATTCATAG_A:3153,229,0:17319735	0/0:50,0:50:99:.:.:0,120,1800	1|1:0,60:60:99:1|1:17319735_ATTCATAG_A:2524,182,0:17319735	0/0:36,0:36:99:.:.:0,99,1341	0/0:50,0:50:99:.:.:0,120,1800	0|1:17,60:77:99:0|1:17319735_ATTCATAG_A:2270,0,512:17319735	0/0:50,0:50:99:.:.:0,120,1800	0/0:40,0:40:99:.:.:0,105,1575	1|1:0,35:35:99:1|1:17319735_ATTCATAG_A:1487,108,0:17319735	1|1:0,42:42:99:1|1:17319735_ATTCATAG_A:1778,128,0:17319735	1|1:0,52:52:99:1|1:17319735_ATTCATAG_A:2222,159,0:17319735	0|1:64,15:79:99:0|1:17319735_ATTCATAG_A:403,0,2565:17319735	0/0:51,0:51:99:.:.:0,117,1755	1|1:0,43:43:99:1|1:17319735_ATTCATAG_A:1786,132,0:17319735	0/0:49,0:49:99:.:.:0,120,1800	1|1:0,37:37:99:1|1:17319735_ATTCATAG_A:1582,112,0:17319735	1|1:0,40:40:99:1|1:17319735_ATTCATAG_A:1630,122,0:17319735
Chr5	17320110	.	C	G	107154	.	AC=146;AF=1.00;AN=146;BaseQRankSum=1.99;DP=3611;ExcessHet=0.0000;FS=0.000;InbreedingCoeff=-0.0000;MLEAC=146;MLEAF=1.00;MQ=60.00;MQRankSum=0.00;QD=29.36;ReadPosRankSum=1.74;SOR=0.240	GT:AD:DP:GQ:PL	1/1:0,27:27:81:1112,81,0	1/1:0,33:33:99:1369,99,0	1/1:0,28:28:84:1117,84,0	1/1:0,32:32:96:1300,96,0	1/1:0,33:33:99:1338,99,0	1/1:0,10:10:30:405,30,0	1/1:0,32:32:96:1300,96,0	1/1:0,35:35:99:1459,105,0	1/1:0,50:50:99:2050,150,0	1/1:0,39:39:99:1540,117,0	1/1:0,42:42:99:1710,126,0	1/1:0,47:47:99:1833,140,0	1/1:0,42:42:99:1645,126,0	1/1:0,29:29:87:1158,87,0	1/1:0,40:40:99:1586,120,0	1/1:0,37:37:99:1472,111,0	1/1:0,36:36:99:1366,108,0	1/1:0,42:42:99:1689,126,0	1/1:0,9:9:27:372,27,0	1/1:0,28:28:84:1140,84,0	1/1:0,26:26:78:930,78,0	1/1:0,21:21:63:822,63,0	1/1:0,44:44:99:1759,132,0	1/1:0,16:16:48:639,48,0	1/1:0,27:27:81:1097,81,0	1/1:0,24:24:72:991,72,0	1/1:0,11:11:33:455,33,0	1/1:0,27:27:81:1086,81,0	1/1:0,36:36:99:1315,107,0	1/1:0,38:38:99:1530,114,0	1/1:0,45:45:99:1800,135,0	1/1:0,25:25:75:986,75,0	1/1:0,39:39:99:1559,117,0	1/1:0,40:40:99:1575,120,0	1/1:0,43:43:99:1768,129,0	1/1:0,12:12:36:465,36,0	1/1:0,40:40:99:1619,120,0	1/1:0,50:50:99:2034,150,0	1/1:0,46:46:99:1880,138,0	1/1:0,42:42:99:1720,126,0	1/1:0,29:29:87:1152,87,0	1/1:0,43:43:99:1732,129,0	1/1:0,10:10:30:413,30,0	1/1:0,30:30:90:1203,90,0	1/1:0,42:42:99:1676,126,0	1/1:0,43:43:99:1742,129,0	1/1:0,37:37:99:1532,111,0	1/1:0,27:27:81:1002,81,0	1/1:0,54:54:99:2214,163,0	1/1:0,38:38:99:1516,114,0	1/1:0,28:28:84:985,84,0	1/1:0,40:40:99:1475,120,0	1/1:0,49:49:99:1946,147,0	1/1:0,50:50:99:1987,150,0	1/1:0,37:37:99:1474,111,0	1/1:0,49:49:99:2021,147,0	1/1:0,54:54:99:2188,163,0	1/1:0,50:50:99:2029,150,0	1/1:0,48:48:99:1949,144,0	1/1:0,21:21:63:865,63,0	1/1:0,52:52:99:2085,157,0	1/1:0,38:38:99:1459,113,0	1/1:0,48:48:99:1888,144,0	1/1:0,31:31:93:1237,93,0	1/1:1,33:34:70:1256,70,0	1/1:0,36:36:99:1474,108,0	1/1:0,36:36:99:1428,108,0	1/1:0,54:54:99:2187,163,0	1/1:0,42:42:99:1712,126,0	1/1:0,38:38:99:1521,114,0	1/1:0,56:56:99:2290,169,0	1/1:0,38:38:99:1515,114,0	1/1:0,32:32:96:1310,96,0
Chr5	17320244	.	TATGCACACAA	T	577.7	.	AC=8;AF=0.571;AN=14;DP=21;ExcessHet=0.0000;FS=0.000;InbreedingCoeff=0.3537;MLEAC=44;MLEAF=1.00;MQ=60.00;QD=35.64;SOR=1.402	GT:AD:DP:GQ:PL	./.:0,0:0:0:0,0,0	./.:0,0:0:0:0,0,0	./.:1,0:1:0:0,0,0	./.:0,0:0:0:0,0,0	./.:1,0:1:0:0,0,0	./.:1,0:1:0:0,0,0	./.:0,0:0:0:0,0,0	./.:0,0:0:0:0,0,0	./.:0,0:0:0:0,0,0	./.:0,0:0:0:0,0,0	./.:0,0:0:0:0,0,0	./.:0,0:0:0:0,0,0	./.:0,0:0:0:0,0,0	./.:0,0:0:0:0,0,0	1/1:0,2:2:6:90,6,0	./.:0,0:0:0:0,0,0	./.:0,0:0:0:0,0,0	./.:0,0:0:0:0,0,0	./.:0,0:0:0:0,0,0	./.:0,0:0:0:0,0,0	./.:0,0:0:0:0,0,0	./.:0,0:0:0:0,0,0	0/0:1,0:1:3:0,3,36	./.:0,0:0:0:0,0,0	./.:1,0:1:0:0,0,0	./.:0,0:0:0:0,0,0	./.:0,0:0:0:0,0,0	./.:0,0:0:0:0,0,0	./.:0,0:0:0:0,0,0	./.:0,0:0:0:0,0,0	./.:0,0:0:0:0,0,0	./.:0,0:0:0:0,0,0	./.:0,0:0:0:0,0,0	./.:0,0:0:0:0,0,0	./.:0,0:0:0:0,0,0	./.:0,0:0:0:0,0,0	./.:0,0:0:0:0,0,0	./.:0,0:0:0:0,0,0	./.:0,0:0:0:0,0,0	./.:0,0:0:0:0,0,0	./.:0,0:0:0:0,0,0	./.:0,0:0:0:0,0,0	./.:0,0:0:0:0,0,0	./.:0,0:0:0:0,0,0	./.:0,0:0:0:0,0,0	./.:0,0:0:0:0,0,0	./.:0,0:0:0:0,0,0	./.:0,0:0:0:0,0,0	./.:0,0:0:0:0,0,0	./.:0,0:0:0:0,0,0	./.:1,0:1:0:0,0,0	./.:0,0:0:0:0,0,0	./.:0,0:0:0:0,0,0	1/1:0,2:2:6:90,6,0	./.:0,0:0:0:0,0,0	0/0:1,0:1:3:0,3,30	./.:1,0:1:0:0,0,0	./.:0,0:0:0:0,0,0	./.:0,0:0:0:0,0,0	./.:0,0:0:0:0,0,0	./.:0,0:0:0:0,0,0	./.:0,0:0:0:0,0,0	./.:0,0:0:0:0,0,0	./.:0,0:0:0:0,0,0	./.:1,0:1:0:0,0,0	./.:0,0:0:0:0,0,0	1/1:0,3:3:9:135,9,0	./.:1,0:1:0:0,0,0	0/0:2,0:2:6:0,6,49	1/1:0,2:2:6:90,6,0	./.:0,0:0:0:0,0,0	./.:0,0:0:0:0,0,0	./.:0,0:0:0:0,0,0
Chr5	17320789	.	A	T	854.88	.	AC=14;AF=0.778;AN=18;DP=32;ExcessHet=0.0000;FS=0.000;InbreedingCoeff=0.3566;MLEAC=68;MLEAF=1.00;MQ=60.00;QD=29.33;SOR=1.765	GT:AD:DP:GQ:PL	./.:0,0:0:0:0,0,0	./.:0,0:0:0:0,0,0	./.:0,0:0:0:0,0,0	./.:0,0:0:0:0,0,0	./.:0,0:0:0:0,0,0	./.:0,0:0:0:0,0,0	./.:0,0:0:0:0,0,0	./.:0,0:0:0:0,0,0	./.:0,0:0:0:0,0,0	./.:0,0:0:0:0,0,0	./.:0,0:0:0:0,0,0	./.:0,0:0:0:0,0,0	./.:0,0:0:0:0,0,0	./.:0,0:0:0:0,0,0	./.:0,0:0:0:0,0,0	./.:0,0:0:0:0,0,0	./.:0,0:0:0:0,0,0	1/1:0,2:2:6:49,6,0	./.:0,0:0:0:0,0,0	./.:0,0:0:0:0,0,0	./.:0,0:0:0:0,0,0	./.:0,0:0:0:0,0,0	./.:0,0:0:0:0,0,0	./.:0,0:0:0:0,0,0	./.:0,0:0:0:0,0,0	./.:2,0:2:0:0,0,0	./.:0,0:0:0:0,0,0	./.:0,0:0:0:0,0,0	./.:0,0:0:0:0,0,0	./.:0,0:0:0:0,0,0	./.:0,0:0:0:0,0,0	1/1:0,2:2:6:81,6,0	1/1:0,2:2:6:82,6,0	./.:0,0:0:0:0,0,0	./.:0,0:0:0:0,0,0	./.:0,0:0:0:0,0,0	./.:0,0:0:0:0,0,0	./.:0,0:0:0:0,0,0	1/1:0,2:2:6:83,6,0	./.:0,0:0:0:0,0,0	./.:0,0:0:0:0,0,0	./.:0,0:0:0:0,0,0	./.:0,0:0:0:0,0,0	./.:0,0:0:0:0,0,0	./.:0,0:0:0:0,0,0	./.:0,0:0:0:0,0,0	./.:0,0:0:0:0,0,0	1/1:0,2:2:6:77,6,0	0/0:1,0:1:3:0,3,22	1/1:0,2:2:6:78,6,0	./.:0,0:0:0:0,0,0	./.:0,0:0:0:0,0,0	./.:0,0:0:0:0,0,0	./.:0,0:0:0:0,0,0	./.:0,0:0:0:0,0,0	./.:0,0:0:0:0,0,0	./.:0,0:0:0:0,0,0	./.:0,0:0:0:0,0,0	./.:0,0:0:0:0,0,0	./.:0,0:0:0:0,0,0	1/1:0,2:2:6:82,6,0	./.:0,0:0:0:0,0,0	./.:0,0:0:0:0,0,0	./.:0,0:0:0:0,0,0	./.:0,0:0:0:0,0,0	0/0:1,0:1:3:0,3,40	./.:0,0:0:0:0,0,0	./.:0,0:0:0:0,0,0	./.:0,0:0:0:0,0,0	./.:0,0:0:0:0,0,0	./.:0,0:0:0:0,0,0	./.:0,0:0:0:0,0,0	./.:0,0:0:0:0,0,0
Chr5	17320914	.	T	A	26416.2	.	AC=90;AF=0.634;AN=142;BaseQRankSum=2.38;DP=3438;ExcessHet=0.0000;FS=8.380;InbreedingCoeff=0.8096;MLEAC=92;MLEAF=0.648;MQ=60.00;MQRankSum=0.00;QD=27.24;ReadPosRankSum=0.321;SOR=2.161	GT:AD:DP:GQ:PL	0/0:35,0:35:99:0,99,1223	0/0:39,0:39:99:0,99,1460	1/1:0,11:11:33:457,33,0	1/1:0,14:14:42:593,42,0	1/1:0,14:14:42:585,42,0	./.:1,0:1:0:0,0,0	1/1:0,12:12:36:505,36,0	1/1:0,10:10:30:426,30,0	1/1:0,11:11:33:460,33,0	1/1:0,15:15:45:612,45,0	1/1:0,20:20:60:839,60,0	0/1:34,8:42:99:213,0,1118	1/1:0,8:8:24:328,24,0	1/1:0,15:15:45:610,45,0	1/1:0,14:14:42:570,42,0	1/1:0,14:14:42:585,42,0	1/1:0,8:8:24:315,24,0	1/1:0,20:20:60:851,60,0	./.:0,0:0:0:0,0,0	1/1:0,9:9:27:375,27,0	0/0:31,0:31:84:0,84,1260	1/1:0,14:14:42:591,42,0	0/0:39,0:39:99:0,99,1485	0/0:21,0:21:57:0,57,855	1/1:0,20:20:60:848,60,0	1/1:0,15:15:45:629,45,0	0/0:9,0:9:27:0,27,295	0/1:8,3:11:89:89,0,251	0/0:37,0:37:99:0,105,1575	1/1:0,16:16:48:680,48,0	1/1:0,10:10:30:419,30,0	1/1:0,11:11:33:448,33,0	1/1:0,16:16:48:660,48,0	1/1:0,13:13:39:527,39,0	1/1:0,18:18:54:770,54,0	1/1:0,7:7:21:297,21,0	1/1:0,17:17:51:719,51,0	1/1:0,21:21:63:890,63,0	1/1:1,21:22:56:876,56,0	1/1:0,17:17:51:718,51,0	0/0:27,0:27:40:0,40,865	0/0:39,0:39:99:0,99,1485	0/1:11,2:13:44:44,0,343	0/0:35,0:35:63:0,63,1077	0/0:43,0:43:99:0,117,1755	1/1:0,10:10:30:421,30,0	1/1:0,5:5:15:214,15,0	1/1:0,5:5:15:197,15,0	0/0:37,0:37:99:0,99,1485	0/0:39,0:39:99:0,102,1530	1/1:0,10:10:30:370,30,0	1/1:0,12:12:36:463,36,0	0/0:35,0:35:99:0,99,1485	1/1:0,24:24:72:989,72,0	0/0:37,0:37:99:0,99,1485	0/0:35,0:35:99:0,99,1403	1/1:0,27:27:81:1127,81,0	0/0:38,0:38:99:0,99,1485	1/1:0,12:12:36:499,36,0	0/0:24,0:24:72:0,72,859	0/0:42,0:42:99:0,99,1485	0/1:11,18:29:99:671,0,310	0/0:39,0:39:99:0,99,1485	0/0:40,0:40:99:0,99,1485	1/1:0,14:14:42:578,42,0	1/1:0,16:16:48:674,48,0	1/1:0,15:15:45:617,45,0	0/1:43,8:51:99:189,0,1364	0/0:46,0:46:99:0,120,1800	1/1:0,17:17:51:701,51,0	0/0:42,0:42:99:0,99,1485	0/1:1,11:12:4:417,0,4	1/1:0,14:14:42:578,42,0
Chr5	17321109	.	A	G	3628.96	.	AC=59;AF=0.518;AN=114;BaseQRankSum=1.81;DP=672;ExcessHet=0.0000;FS=0.000;InbreedingCoeff=0.7060;MLEAC=65;MLEAF=0.570;MQ=60.00;MQRankSum=0.00;QD=33.60;ReadPosRankSum=1.93;SOR=0.927	GT:AD:DP:GQ:PL	0/0:20,0:20:57:0,57,855	0/0:18,0:18:54:0,54,724	1/1:0,4:4:12:159,12,0	./.:1,0:1:0:0,0,0	./.:1,0:1:0:0,0,0	./.:1,0:1:0:0,0,0	1/1:0,3:3:9:122,9,0	./.:0,0:0:0:0,0,0	1/1:0,3:3:9:122,9,0	1/1:0,7:7:21:272,21,0	1/1:0,3:3:9:119,9,0	0/1:17,2:19:25:25,0,587	1/1:0,2:2:6:80,6,0	1/1:0,2:2:6:79,6,0	./.:1,0:1:0:0,0,0	1/1:0,2:2:6:81,6,0	1/1:0,3:3:9:114,9,0	1/1:0,2:2:6:82,6,0	./.:0,0:0:0:0,0,0	1/1:0,2:2:6:82,6,0	0/0:17,0:17:48:0,48,720	1/1:0,3:3:9:122,9,0	0/0:27,0:27:75:0,75,1125	0/0:13,0:13:39:0,39,509	1/1:0,5:5:15:204,15,0	1/1:0,2:2:6:82,6,0	0/0:7,0:7:21:0,21,277	0/0:5,0:5:0:0,0,115	0/0:20,0:20:60:0,60,810	1/1:0,3:3:9:122,9,0	./.:1,0:1:0:0,0,0	1/1:0,2:2:6:78,6,0	1/1:0,4:4:12:162,12,0	1/1:0,5:5:15:196,15,0	./.:1,0:1:0:0,0,0	./.:1,0:1:0:0,0,0	1/1:0,2:2:6:82,6,0	1/1:0,2:2:6:82,6,0	1/1:0,5:5:15:201,15,0	1/1:0,3:3:9:122,9,0	0/0:14,0:14:39:0,39,585	0/0:25,0:25:72:0,72,960	0/0:5,0:5:15:0,15,199	0/0:15,0:15:45:0,45,588	0/0:33,0:33:90:0,90,1350	1/1:0,3:3:9:122,9,0	./.:1,0:1:0:0,0,0	./.:0,0:0:0:0,0,0	0/0:25,0:25:72:0,72,993	0/0:25,0:25:72:0,72,985	./.:1,0:1:0:0,0,0	./.:1,0:1:0:0,0,0	0/0:37,0:37:99:0,102,1440	1/1:0,6:6:18:245,18,0	0/0:18,0:18:51:0,51,765	0/0:38,0:38:99:0,102,1530	1/1:0,2:2:6:71,6,0	0/0:20,0:20:54:0,54,810	1/1:0,2:2:6:81,6,0	0/0:9,0:9:27:0,27,358	0/0:21,0:21:63:0,63,783	0/0:8,0:8:21:0,21,315	0/0:18,0:18:54:0,54,680	0/0:22,0:22:60:0,60,900	1/1:0,2:2:6:80,6,0	./.:1,0:1:0:0,0,0	1/1:0,3:3:9:121,9,0	0/0:24,0:24:69:0,69,1035	0/0:23,0:23:60:0,60,900	1/1:0,2:2:6:82,6,0	0/0:32,0:32:90:0,90,1350	./.:1,0:1:0:0,0,0	./.:1,0:1:0:0,0,0
Chr5	17321559	.	G	GA	102.73	.	AC=1;AF=0.020;AN=50;BaseQRankSum=-1.834e+00;DP=98;ExcessHet=0.0000;FS=3.310;InbreedingCoeff=0.3950;MLEAC=3;MLEAF=0.060;MQ=60.00;MQRankSum=0.00;QD=17.12;ReadPosRankSum=1.83;SOR=0.105	GT:AD:DP:GQ:PL	0/0:6,0:6:18:0,18,238	0/0:12,0:12:36:0,36,445	./.:0,0:0:0:0,0,0	./.:0,0:0:0:0,0,0	./.:0,0:0:0:0,0,0	./.:0,0:0:0:0,0,0	./.:0,0:0:0:0,0,0	./.:0,0:0:0:0,0,0	./.:0,0:0:0:0,0,0	./.:0,0:0:0:0,0,0	./.:0,0:0:0:0,0,0	0/0:1,0:1:3:0,3,37	./.:0,0:0:0:0,0,0	./.:0,0:0:0:0,0,0	./.:0,0:0:0:0,0,0	./.:0,0:0:0:0,0,0	./.:0,0:0:0:0,0,0	./.:0,0:0:0:0,0,0	./.:0,0:0:0:0,0,0	./.:0,0:0:0:0,0,0	0/1:2,4:6:45:107,0,45	./.:0,0:0:0:0,0,0	0/0:4,0:4:12:0,12,150	./.:0,0:0:0:0,0,0	./.:0,0:0:0:0,0,0	./.:0,0:0:0:0,0,0	0/0:5,0:5:15:0,15,190	0/0:1,0:1:3:0,3,16	0/0:1,0:1:3:0,3,34	./.:0,0:0:0:0,0,0	./.:0,0:0:0:0,0,0	./.:0,0:0:0:0,0,0	./.:0,0:0:0:0,0,0	./.:0,0:0:0:0,0,0	./.:0,0:0:0:0,0,0	./.:0,0:0:0:0,0,0	./.:0,0:0:0:0,0,0	./.:0,0:0:0:0,0,0	./.:0,0:0:0:0,0,0	./.:0,0:0:0:0,0,0	0/0:6,0:6:18:0,18,225	0/0:4,0:4:12:0,12,155	./.:0,0:0:0:0,0,0	./.:0,0:0:0:0,0,0	0/0:8,0:8:24:0,24,322	./.:0,0:0:0:0,0,0	./.:0,0:0:0:0,0,0	./.:0,0:0:0:0,0,0	0/0:2,0:2:6:0,6,76	0/0:3,0:3:9:0,9,113	./.:0,0:0:0:0,0,0	./.:0,0:0:0:0,0,0	0/0:4,0:4:12:0,12,157	./.:0,0:0:0:0,0,0	0/0:3,0:3:9:0,9,117	0/0:4,0:4:12:0,12,149	./.:0,0:0:0:0,0,0	0/0:2,0:2:6:0,6,74	./.:0,0:0:0:0,0,0	0/0:1,0:1:3:0,3,34	0/0:7,0:7:21:0,21,263	0/0:1,0:1:3:0,3,36	0/0:1,0:1:3:0,3,35	0/0:3,0:3:9:0,9,111	./.:0,0:0:0:0,0,0	./.:0,0:0:0:0,0,0	./.:0,0:0:0:0,0,0	0/0:4,0:4:12:0,12,163	0/0:2,0:2:6:0,6,75	./.:0,0:0:0:0,0,0	0/0:7,0:7:21:0,21,273	./.:0,0:0:0:0,0,0	./.:0,0:0:0:0,0,0
Chr5	17321588	.	A	T	166.76	.	AC=4;AF=0.065;AN=62;DP=253;ExcessHet=0.0000;FS=0.000;InbreedingCoeff=0.4977;MLEAC=5;MLEAF=0.081;MQ=60.00;QD=33.35;SOR=3.611	GT:AD:DP:GQ:PL	0/0:14,0:14:42:0,42,527	0/0:20,0:20:60:0,60,734	./.:0,0:0:0:0,0,0	0/0:1,0:1:3:0,3,22	./.:0,0:0:0:0,0,0	./.:1,0:1:0:0,0,0	./.:0,0:0:0:0,0,0	./.:0,0:0:0:0,0,0	1/1:0,3:3:9:115,9,0	./.:0,0:0:0:0,0,0	./.:1,0:1:0:0,0,0	0/0:5,0:5:15:0,15,196	./.:0,0:0:0:0,0,0	./.:0,0:0:0:0,0,0	./.:0,0:0:0:0,0,0	./.:1,0:1:0:0,0,0	./.:0,0:0:0:0,0,0	./.:0,0:0:0:0,0,0	./.:0,0:0:0:0,0,0	./.:0,0:0:0:0,0,0	0/0:8,0:8:24:0,24,219	./.:0,0:0:0:0,0,0	0/0:10,0:10:30:0,30,330	0/0:1,0:1:3:0,3,34	./.:0,0:0:0:0,0,0	./.:0,0:0:0:0,0,0	0/0:6,0:6:18:0,18,232	0/0:1,0:1:3:0,3,16	0/0:8,0:8:24:0,24,304	./.:0,0:0:0:0,0,0	./.:0,0:0:0:0,0,0	./.:1,0:1:0:0,0,0	./.:0,0:0:0:0,0,0	./.:1,0:1:0:0,0,0	./.:0,0:0:0:0,0,0	./.:0,0:0:0:0,0,0	./.:0,0:0:0:0,0,0	./.:1,0:1:0:0,0,0	./.:0,0:0:0:0,0,0	./.:0,0:0:0:0,0,0	0/0:9,0:9:27:0,27,325	0/0:7,0:7:21:0,21,264	0/0:1,0:1:3:0,3,35	0/0:8,0:8:24:0,24,305	0/0:16,0:16:48:0,48,582	./.:0,0:0:0:0,0,0	./.:0,0:0:0:0,0,0	./.:0,0:0:0:0,0,0	0/0:6,0:6:18:0,18,234	0/0:10,0:10:30:0,30,377	./.:0,0:0:0:0,0,0	./.:0,0:0:0:0,0,0	0/0:10,0:10:30:0,30,368	./.:0,0:0:0:0,0,0	0/0:6,0:6:18:0,18,224	0/0:14,0:14:42:0,42,507	./.:0,0:0:0:0,0,0	0/0:9,0:9:27:0,27,359	./.:0,0:0:0:0,0,0	0/0:4,0:4:12:0,12,150	0/0:13,0:13:39:0,39,459	0/0:2,0:2:6:0,6,75	0/0:4,0:4:12:0,12,140	0/0:8,0:8:24:0,24,301	1/1:0,2:2:6:76,6,0	./.:0,0:0:0:0,0,0	./.:1,0:1:0:0,0,0	0/0:9,0:9:27:0,27,375	0/0:5,0:5:15:0,15,183	./.:0,0:0:0:0,0,0	0/0:16,0:16:48:0,48,605	./.:0,0:0:0:0,0,0	./.:0,0:0:0:0,0,0
Chr5	17321659	.	C	G	1391.52	.	AC=24;AF=0.300;AN=80;DP=508;ExcessHet=0.0000;FS=0.000;InbreedingCoeff=0.6154;MLEAC=32;MLEAF=0.400;MQ=60.00;QD=32.72;SOR=5.728	GT:AD:DP:GQ:PL	0/0:27,0:27:81:0,81,935	0/0:26,0:26:78:0,78,824	1/1:0,5:5:15:203,15,0	1/1:0,3:3:9:123,9,0	./.:0,0:0:0:0,0,0	./.:0,0:0:0:0,0,0	./.:1,0:1:0:0,0,0	./.:0,0:0:0:0,0,0	1/1:0,2:2:6:82,6,0	./.:1,0:1:0:0,0,0	./.:1,0:1:0:0,0,0	0/0:8,0:8:24:0,24,277	./.:1,0:1:0:0,0,0	./.:1,0:1:0:0,0,0	./.:1,0:1:0:0,0,0	1/1:0,4:4:12:166,12,0	1/1:0,2:2:6:78,6,0	./.:1,0:1:0:0,0,0	./.:0,0:0:0:0,0,0	./.:0,0:0:0:0,0,0	0/0:17,0:17:51:0,51,504	./.:1,0:1:0:0,0,0	0/0:11,0:11:33:0,33,362	0/0:3,0:3:9:0,9,111	./.:0,0:0:0:0,0,0	./.:0,0:0:0:0,0,0	0/0:10,0:10:30:0,30,326	0/0:1,0:1:3:0,3,34	0/0:20,0:20:60:0,60,700	./.:0,0:0:0:0,0,0	./.:0,0:0:0:0,0,0	./.:0,0:0:0:0,0,0	1/1:0,3:3:9:122,9,0	1/1:0,2:2:6:81,6,0	./.:1,0:1:0:0,0,0	./.:0,0:0:0:0,0,0	./.:0,0:0:0:0,0,0	./.:0,0:0:0:0,0,0	./.:1,0:1:0:0,0,0	./.:0,0:0:0:0,0,0	0/0:14,0:14:39:0,39,585	0/0:14,0:14:42:0,42,478	0/0:5,0:5:15:0,15,190	0/0:13,0:13:39:0,39,433	0/0:33,0:33:99:0,99,993	1/1:0,4:4:12:168,12,0	./.:0,0:0:0:0,0,0	./.:0,0:0:0:0,0,0	0/0:16,0:16:48:0,48,579	0/0:19,0:19:57:0,57,587	./.:1,0:1:0:0,0,0	./.:0,0:0:0:0,0,0	0/0:24,0:24:72:0,72,759	./.:1,0:1:0:0,0,0	0/0:11,0:11:33:0,33,384	0/0:24,0:24:72:0,72,854	1/1:0,3:3:9:120,9,0	0/0:20,0:20:60:0,60,619	1/1:0,3:3:9:120,9,0	0/0:11,0:11:33:0,33,311	0/0:20,0:20:57:0,57,855	0/0:2,0:2:6:0,6,75	0/0:11,0:11:33:0,33,382	0/0:18,0:18:54:0,54,628	./.:0,0:0:0:0,0,0	1/1:0,2:2:6:83,6,0	./.:0,0:0:0:0,0,0	0/0:19,0:19:57:0,57,656	0/0:10,0:10:30:0,30,347	./.:0,0:0:0:0,0,0	0/0:28,0:28:84:0,84,882	1/1:0,2:2:6:81,6,0	./.:0,0:0:0:0,0,0
Chr5	17321696	.	A	T	2702.76	.	AC=48;AF=0.462;AN=104;DP=598;ExcessHet=0.0000;FS=0.000;InbreedingCoeff=0.6996;MLEAC=56;MLEAF=0.538;MQ=60.00;QD=30.32;SOR=8.581	GT:AD:DP:GQ:PL	0/0:33,0:33:99:0,99,1150	0/0:29,0:29:81:0,81,1215	./.:0,0:0:0:0,0,0	./.:0,0:0:0:0,0,0	1/1:0,3:3:9:114,9,0	./.:0,0:0:0:0,0,0	./.:0,0:0:0:0,0,0	1/1:0,2:2:6:79,6,0	1/1:0,2:2:6:78,6,0	./.:0,0:0:0:0,0,0	1/1:0,5:5:15:193,15,0	0/0:12,0:12:36:0,36,356	./.:0,0:0:0:0,0,0	1/1:0,2:2:6:76,6,0	./.:0,0:0:0:0,0,0	./.:0,0:0:0:0,0,0	1/1:0,2:2:6:74,6,0	1/1:0,2:2:6:75,6,0	./.:0,0:0:0:0,0,0	./.:0,0:0:0:0,0,0	0/0:15,0:15:45:0,45,454	./.:0,0:0:0:0,0,0	0/0:13,0:13:39:0,39,391	0/0:5,0:5:15:0,15,152	1/1:0,2:2:6:78,6,0	./.:0,0:0:0:0,0,0	0/0:10,0:10:27:0,27,405	0/0:3,0:3:9:0,9,87	0/0:21,0:21:60:0,60,900	1/1:0,3:3:9:114,9,0	1/1:0,2:2:6:74,6,0	1/1:0,3:3:9:108,9,0	1/1:0,5:5:15:184,15,0	./.:0,0:0:0:0,0,0	./.:0,0:0:0:0,0,0	./.:0,0:0:0:0,0,0	./.:0,0:0:0:0,0,0	./.:0,0:0:0:0,0,0	1/1:0,3:3:9:113,9,0	1/1:0,3:3:9:113,9,0	0/0:16,0:16:10:0,10,464	0/0:20,0:20:60:0,60,687	0/0:5,0:5:15:0,15,190	0/0:13,0:13:39:0,39,433	0/0:33,0:33:99:0,99,993	1/1:0,2:2:6:79,6,0	./.:0,0:0:0:0,0,0	1/1:0,2:2:6:72,6,0	0/0:21,0:21:60:0,60,700	0/0:19,0:19:57:0,57,609	1/1:0,4:4:12:132,12,0	1/1:0,4:4:12:143,12,0	0/0:29,0:29:81:0,81,930	1/1:0,2:2:6:76,6,0	0/0:12,0:12:33:0,33,495	0/0:33,0:33:90:0,90,1350	1/1:0,4:4:12:154,12,0	0/0:24,0:24:72:0,72,661	1/1:0,7:7:21:261,21,0	0/0:10,0:10:30:0,30,271	0/0:21,0:21:57:0,57,855	0/0:2,0:2:0:0,0,2	0/0:12,0:12:36:0,36,426	0/0:21,0:21:60:0,60,739	1/1:0,2:2:6:77,6,0	./.:0,0:0:0:0,0,0	1/1:0,3:3:9:113,9,0	0/0:20,0:20:60:0,60,673	0/0:14,0:14:39:0,39,585	./.:0,0:0:0:0,0,0	0/0:33,0:33:90:0,90,1350	1/1:0,3:3:9:113,9,0	./.:1,0:1:0:0,0,0
Chr5	17321776	.	G	GTCT	22983.1	.	AC=91;AF=0.623;AN=146;BaseQRankSum=-5.530e-01;DP=1079;ExcessHet=0.0000;FS=2.489;InbreedingCoeff=0.8394;MLEAC=92;MLEAF=0.630;MQ=60.00;MQRankSum=0.00;QD=31.97;ReadPosRankSum=-7.470e-01;SOR=0.933	GT:AD:DP:GQ:PL	0/0:33,0:33:99:0,99,1259	0/0:27,0:27:75:0,75,1125	1/1:0,7:7:21:315,21,0	1/1:0,15:15:45:675,45,0	1/1:0,14:14:42:630,42,0	1/1:0,4:4:12:180,12,0	1/1:0,9:9:27:405,27,0	1/1:0,8:8:24:357,24,0	1/1:0,21:21:63:945,63,0	0/1:1,6:7:24:249,0,24	1/1:0,15:15:45:675,45,0	0/1:8,4:12:99:144,0,324	1/1:0,17:17:51:765,51,0	1/1:0,14:14:42:630,42,0	1/1:0,14:14:42:630,42,0	1/1:0,4:4:12:180,12,0	1/1:0,17:17:51:729,51,0	1/1:0,7:7:21:315,21,0	1/1:0,3:3:9:135,9,0	1/1:0,8:8:24:355,24,0	0/0:18,0:18:16:0,16,472	1/1:0,7:7:20:279,20,0	0/0:12,0:12:36:0,36,433	0/0:5,0:5:15:0,15,196	1/1:0,13:13:39:556,39,0	1/1:0,4:4:12:180,12,0	0/0:10,0:10:30:0,30,362	0/0:4,0:4:12:0,12,140	0/0:18,0:18:54:0,54,662	1/1:0,12:12:36:540,36,0	1/1:0,12:12:36:540,36,0	1/1:0,9:9:27:405,27,0	1/1:0,14:14:42:630,42,0	1/1:0,12:12:36:540,36,0	1/1:0,8:8:24:360,24,0	0/0:1,0:1:3:0,3,37	1/1:0,9:9:27:405,27,0	1/1:0,14:14:42:630,42,0	1/1:0,10:10:30:450,30,0	1/1:0,10:10:30:427,30,0	0/1:13,6:19:99:178,0,515	0/0:21,0:21:60:0,60,805	0/0:6,0:6:18:0,18,233	0/0:13,0:13:39:0,39,519	0/0:28,0:28:75:0,75,1125	1/1:0,14:14:42:630,42,0	1/1:0,4:4:12:180,12,0	1/1:0,9:9:27:398,27,0	0/0:28,0:28:81:0,81,1215	0/0:15,0:15:45:0,45,604	1/1:0,18:18:54:810,54,0	1/1:0,15:15:45:675,45,0	0/0:23,0:23:60:0,60,773	1/1:0,11:11:33:495,33,0	0/0:10,0:10:30:0,30,381	0/0:31,0:31:90:0,90,1350	1/1:0,19:19:57:851,57,0	0/0:20,0:20:51:0,51,765	1/1:0,19:19:57:819,57,0	0/0:6,0:6:9:0,9,135	0/0:26,0:26:72:0,72,980	0/1:1,14:15:0:577,0,0	0/0:17,0:17:45:0,45,675	0/0:19,0:19:57:0,57,742	1/1:0,12:12:36:511,36,0	1/1:0,12:12:36:540,36,0	1/1:0,12:12:36:540,36,0	0/1:17,2:19:33:33,0,708	0/0:15,0:15:45:0,45,526	1/1:0,9:9:27:400,27,0	0/0:28,0:28:72:0,72,1080	1/1:0,9:9:27:405,27,0	1/1:0,12:12:36:514,36,0
Chr5	17321845	.	G	T	31.19	.	AC=1;AF=6.849e-03;AN=146;BaseQRankSum=-1.981e+00;DP=1191;ExcessHet=0.0000;FS=3.680;InbreedingCoeff=-0.0095;MLEAC=1;MLEAF=6.849e-03;MQ=60.00;MQRankSum=0.00;QD=4.46;ReadPosRankSum=0.00;SOR=2.258	GT:AD:DP:GQ:PL	0/0:30,0:30:90:0,90,1165	0/0:16,0:16:45:0,45,675	0/0:18,0:18:54:0,54,565	0/0:26,0:26:72:0,72,1080	0/0:19,0:19:54:0,54,810	0/0:3,0:3:9:0,9,116	0/0:9,0:9:24:0,24,360	0/0:13,0:13:36:0,36,540	0/0:22,0:22:60:0,60,866	0/0:14,0:14:39:0,39,585	0/0:15,0:15:42:0,42,630	0/0:11,0:11:30:0,30,450	0/0:28,0:28:81:0,81,958	0/0:17,0:17:51:0,51,647	0/0:14,0:14:39:0,39,585	0/0:9,0:9:27:0,27,318	0/0:20,0:20:60:0,60,741	0/0:6,0:6:18:0,18,191	0/0:6,0:6:18:0,18,212	0/0:15,0:15:45:0,45,563	0/0:16,0:16:48:0,48,544	0/0:11,0:11:33:0,33,372	0/0:9,0:9:27:0,27,332	0/0:5,0:5:15:0,15,183	0/0:18,0:18:48:0,48,720	0/0:11,0:11:33:0,33,401	0/0:4,0:4:12:0,12,160	0/0:6,0:6:18:0,18,182	0/0:27,0:27:81:0,81,979	0/0:15,0:15:39:0,39,585	0/0:16,0:16:48:0,48,629	0/0:18,0:18:54:0,54,611	0/0:24,0:24:72:0,72,874	0/0:19,0:19:54:0,54,810	0/0:11,0:11:30:0,30,450	0/0:4,0:4:12:0,12,135	0/0:18,0:18:51:0,51,765	0/0:20,0:20:60:0,60,769	0/0:20,0:20:60:0,60,719	0/0:16,0:16:48:0,48,549	0/0:19,0:19:57:0,57,720	0/0:21,0:21:63:0,63,791	0/0:6,0:6:18:0,18,241	0/0:18,0:18:54:0,54,644	0/0:21,0:21:63:0,63,714	0/0:9,0:9:27:0,27,328	0/1:5,2:7:50:50,0,190	0/0:12,0:12:36:0,36,372	0/0:23,0:23:66:0,66,990	0/0:19,0:19:51:0,51,765	0/0:18,0:18:51:0,51,765	0/0:24,0:24:72:0,72,818	0/0:21,0:21:57:0,57,855	0/0:17,0:17:51:0,51,589	0/0:15,0:15:42:0,42,630	0/0:29,0:29:84:0,84,1260	0/0:23,0:23:60:0,60,815	0/0:20,0:20:60:0,60,704	0/0:24,0:24:72:0,72,866	0/0:5,0:5:15:0,15,183	0/0:34,0:34:99:0,99,1227	0/0:16,0:16:48:0,48,578	0/0:20,0:20:60:0,60,671	0/0:19,0:19:54:0,54,810	0/0:14,0:14:42:0,42,502	0/0:18,0:18:54:0,54,694	0/0:17,0:17:48:0,48,720	0/0:25,0:25:72:0,72,939	0/0:16,0:16:45:0,45,675	0/0:15,0:15:42:0,42,630	0/0:18,0:18:54:0,54,667	0/0:15,0:15:45:0,45,517	0/0:14,0:14:39:0,39,585
Chr5	17322398	.	C	T	140.07	.	AC=2;AF=1.00;AN=2;DP=6;ExcessHet=0.0000;FS=0.000;InbreedingCoeff=0.3369;MLEAC=17;MLEAF=1.00;MQ=60.00;QD=27.31;SOR=0.693	GT:AD:DP:GQ:PL	./.:0,0:0:0:0,0,0	./.:0,0:0:0:0,0,0	./.:0,0:0:0:0,0,0	./.:0,0:0:0:0,0,0	./.:0,0:0:0:0,0,0	./.:0,0:0:0:0,0,0	./.:0,0:0:0:0,0,0	./.:0,0:0:0:0,0,0	./.:0,0:0:0:0,0,0	./.:0,0:0:0:0,0,0	./.:0,0:0:0:0,0,0	./.:0,0:0:0:0,0,0	./.:0,0:0:0:0,0,0	./.:0,0:0:0:0,0,0	./.:0,0:0:0:0,0,0	./.:0,0:0:0:0,0,0	./.:0,0:0:0:0,0,0	./.:0,0:0:0:0,0,0	./.:0,0:0:0:0,0,0	./.:0,0:0:0:0,0,0	./.:0,0:0:0:0,0,0	./.:0,0:0:0:0,0,0	./.:0,0:0:0:0,0,0	./.:0,0:0:0:0,0,0	./.:0,0:0:0:0,0,0	./.:0,0:0:0:0,0,0	./.:0,0:0:0:0,0,0	./.:0,0:0:0:0,0,0	./.:0,0:0:0:0,0,0	./.:0,0:0:0:0,0,0	./.:0,0:0:0:0,0,0	./.:0,0:0:0:0,0,0	./.:0,0:0:0:0,0,0	./.:0,0:0:0:0,0,0	./.:0,0:0:0:0,0,0	./.:0,0:0:0:0,0,0	./.:0,0:0:0:0,0,0	./.:0,0:0:0:0,0,0	./.:0,0:0:0:0,0,0	./.:0,0:0:0:0,0,0	./.:0,0:0:0:0,0,0	./.:1,0:1:0:0,0,0	./.:0,0:0:0:0,0,0	./.:1,0:1:0:0,0,0	./.:0,0:0:0:0,0,0	./.:0,0:0:0:0,0,0	./.:0,0:0:0:0,0,0	./.:0,0:0:0:0,0,0	1/1:0,2:2:6:80,6,0	./.:1,0:1:0:0,0,0	./.:0,0:0:0:0,0,0	./.:0,0:0:0:0,0,0	./.:0,0:0:0:0,0,0	./.:0,0:0:0:0,0,0	./.:1,0:1:0:0,0,0	./.:0,0:0:0:0,0,0	./.:0,0:0:0:0,0,0	./.:0,0:0:0:0,0,0	./.:0,0:0:0:0,0,0	./.:0,0:0:0:0,0,0	./.:0,0:0:0:0,0,0	./.:0,0:0:0:0,0,0	./.:0,0:0:0:0,0,0	./.:0,0:0:0:0,0,0	./.:0,0:0:0:0,0,0	./.:0,0:0:0:0,0,0	./.:0,0:0:0:0,0,0	./.:0,0:0:0:0,0,0	./.:0,0:0:0:0,0,0	./.:0,0:0:0:0,0,0	./.:0,0:0:0:0,0,0	./.:0,0:0:0:0,0,0	./.:0,0:0:0:0,0,0
Chr5	17322587	.	A	G	21755.8	.	AC=92;AF=0.639;AN=144;BaseQRankSum=0.702;DP=1166;ExcessHet=0.0000;FS=2.594;InbreedingCoeff=0.8604;MLEAC=94;MLEAF=0.653;MQ=60.00;MQRankSum=0.00;QD=27.20;ReadPosRankSum=0.170;SOR=1.211	GT:AD:DP:GQ:PL	0/0:28,0:28:84:0,84,1052	0/0:18,0:18:51:0,51,765	1/1:0,14:14:42:563,42,0	1/1:0,20:20:60:821,60,0	1/1:0,17:17:51:696,51,0	./.:1,0:1:0:0,0,0	1/1:0,8:8:24:327,24,0	1/1:0,9:9:27:368,27,0	1/1:0,16:16:48:628,48,0	1/1:0,13:13:39:514,39,0	1/1:0,11:11:33:437,33,0	0/1:7,3:10:98:98,0,221	1/1:0,25:25:75:1014,75,0	1/1:0,15:15:45:596,45,0	1/1:0,11:11:33:446,33,0	1/1:0,7:7:21:278,21,0	1/1:0,15:15:45:586,45,0	1/1:0,6:6:18:250,18,0	1/1:0,5:5:15:202,15,0	1/1:0,12:12:36:482,36,0	0/0:20,0:20:48:0,48,720	1/1:0,10:10:30:396,30,0	0/0:7,0:7:21:0,21,246	0/0:8,0:8:24:0,24,286	1/1:0,11:11:33:450,33,0	1/1:0,14:14:42:571,42,0	0/0:6,0:6:0:0,0,161	0/0:5,0:5:15:0,15,177	0/0:21,0:21:28:0,28,719	1/1:0,12:12:36:490,36,0	1/1:0,15:15:45:584,45,0	1/1:0,14:14:42:548,42,0	1/1:0,13:13:39:517,39,0	1/1:0,16:16:48:640,48,0	1/1:0,6:6:18:245,18,0	1/1:0,5:5:15:193,15,0	1/1:0,17:17:51:682,51,0	1/1:0,15:15:45:620,45,0	1/1:0,17:17:51:693,51,0	1/1:0,9:9:27:364,27,0	0/1:12,3:15:72:72,0,398	0/0:24,0:24:69:0,69,1035	0/0:7,0:7:21:0,21,269	0/0:18,0:18:31:0,31,631	0/0:23,0:23:63:0,63,798	1/1:0,7:7:21:279,21,0	1/1:0,3:3:9:125,9,0	1/1:0,8:8:24:295,24,0	0/0:19,0:19:48:0,48,720	0/0:25,0:25:72:0,72,1080	1/1:0,8:8:24:275,24,0	1/1:0,15:15:45:554,45,0	0/0:28,0:28:81:0,81,1215	1/1:0,9:9:27:356,27,0	0/0:16,0:16:48:0,48,540	0/0:31,0:31:90:0,90,1350	1/1:0,10:10:30:414,30,0	0/0:19,0:19:54:0,54,810	1/1:0,14:14:42:561,42,0	0/0:5,0:5:15:0,15,183	0/0:33,0:33:99:0,99,1204	0/1:1,13:14:0:466,0,0	0/0:21,0:21:57:0,57,855	0/0:15,0:15:45:0,45,575	1/1:0,14:14:42:550,42,0	1/1:0,14:14:42:568,42,0	1/1:0,12:12:36:476,36,0	0/1:20,5:25:99:131,0,679	0/0:19,0:19:57:0,57,701	1/1:0,14:14:42:551,42,0	0/0:19,0:19:57:0,57,673	1/1:0,8:8:24:331,24,0	1/1:0,6:6:18:252,18,0
Chr5	17322964	.	A	C	6412.56	.	AC=74;AF=0.578;AN=128;BaseQRankSum=1.07;DP=862;ExcessHet=0.0000;FS=0.000;InbreedingCoeff=0.7357;MLEAC=81;MLEAF=0.633;MQ=60.00;MQRankSum=0.00;QD=34.73;ReadPosRankSum=0.674;SOR=0.666	GT:AD:DP:GQ:PL	0/0:26,0:26:69:0,69,1035	0/0:32,0:32:90:0,90,1350	1/1:0,2:2:6:84,6,0	1/1:0,4:4:12:159,12,0	1/1:0,4:4:12:160,12,0	./.:0,0:0:0:0,0,0	1/1:0,3:3:9:119,9,0	1/1:0,7:7:21:283,21,0	1/1:0,6:6:18:247,18,0	1/1:0,3:3:9:117,9,0	1/1:0,4:4:12:161,12,0	0/0:12,0:12:0:0,0,375	./.:1,0:1:0:0,0,0	1/1:0,4:4:12:155,12,0	1/1:0,2:2:6:78,6,0	1/1:0,6:6:18:238,18,0	./.:1,0:1:0:0,0,0	1/1:0,2:2:6:78,6,0	./.:1,0:1:0:0,0,0	1/1:0,2:2:6:85,6,0	0/0:10,0:10:30:0,30,361	./.:1,0:1:0:0,0,0	0/0:19,0:19:48:0,48,720	0/0:6,0:6:18:0,18,206	1/1:0,6:6:18:246,18,0	1/1:0,2:2:6:79,6,0	0/0:4,0:4:12:0,12,157	0/0:6,0:6:0:0,0,173	0/0:10,0:10:27:0,27,405	1/1:0,5:5:15:202,15,0	1/1:0,9:9:27:350,27,0	1/1:0,4:4:12:159,12,0	1/1:1,9:10:20:347,20,0	1/1:0,4:4:12:150,12,0	./.:0,0:0:0:0,0,0	./.:1,0:1:0:0,0,0	1/1:0,3:3:9:120,9,0	1/1:0,7:7:21:287,21,0	1/1:0,3:3:9:124,9,0	1/1:0,4:4:12:157,12,0	0/0:11,0:11:30:0,30,450	0/0:22,0:22:63:0,63,892	0/0:3,0:3:9:0,9,124	0/0:22,0:22:24:0,24,754	0/0:11,0:11:33:0,33,386	1/1:0,5:5:15:167,15,0	./.:1,0:1:0:0,0,0	1/1:0,3:3:9:108,9,0	0/0:15,0:15:45:0,45,558	0/0:18,0:18:54:0,54,695	0/1:1,3:4:24:93,0,24	1/1:0,4:4:12:147,12,0	0/0:19,0:19:48:0,48,720	1/1:0,4:4:12:155,12,0	0/0:7,0:7:0:0,0,204	0/0:18,0:18:51:0,51,765	1/1:0,4:4:12:163,12,0	0/0:17,0:17:48:0,48,720	1/1:0,5:5:15:194,15,0	0/0:4,0:4:12:0,12,133	0/0:31,0:31:84:0,84,1260	1/1:0,2:2:6:76,6,0	0/0:13,0:13:33:0,33,495	0/0:14,0:14:42:0,42,520	1/1:0,7:7:21:271,21,0	1/1:0,4:4:12:164,12,0	1/1:0,3:3:9:114,9,0	0/1:14,2:16:36:36,0,499	0/0:21,0:21:60:0,60,753	1/1:0,6:6:18:204,18,0	0/0:15,0:15:45:0,45,602	./.:0,0:0:0:0,0,0	1/1:0,5:5:15:204,15,0
Chr5	17323248	.	G	T	10824.7	.	AC=88;AF=0.629;AN=140;BaseQRankSum=1.38;DP=819;ExcessHet=0.0000;FS=0.000;InbreedingCoeff=0.7449;MLEAC=91;MLEAF=0.650;MQ=60.00;MQRankSum=0.00;QD=30.77;ReadPosRankSum=0.00;SOR=0.760	GT:AD:DP:GQ:PL	0/0:25,0:25:72:0,72,906	0/0:19,0:19:57:0,57,674	1/1:0,10:10:30:403,30,0	1/1:0,13:13:39:516,39,0	1/1:0,8:8:24:326,24,0	1/1:0,3:3:9:125,9,0	1/1:0,6:6:18:239,18,0	1/1:0,11:11:33:448,33,0	1/1:0,11:11:33:451,33,0	1/1:0,6:6:18:237,18,0	1/1:0,13:13:39:531,39,0	0/1:11,2:13:42:42,0,280	1/1:1,5:6:8:189,8,0	1/1:1,5:6:8:185,8,0	1/1:0,2:2:6:75,6,0	1/1:0,6:6:18:245,18,0	1/1:0,4:4:12:153,12,0	1/1:0,3:3:9:123,9,0	./.:1,0:1:0:0,0,0	./.:1,0:1:0:0,0,0	0/0:13,0:13:39:0,39,374	1/1:0,4:4:12:162,12,0	0/0:15,0:15:45:0,45,511	0/0:4,0:4:12:0,12,124	1/1:0,7:7:21:283,21,0	1/1:0,3:3:9:123,9,0	0/0:10,0:10:0:0,0,255	./.:2,0:2:0:0,0,0	0/0:12,0:12:0:0,0,340	1/1:0,4:4:12:165,12,0	1/1:0,8:8:24:319,24,0	1/1:0,3:3:9:118,9,0	1/1:0,8:8:24:289,24,0	1/1:0,5:5:15:196,15,0	1/1:0,3:3:9:126,9,0	1/1:0,4:4:12:161,12,0	1/1:0,9:9:27:363,27,0	1/1:0,8:8:24:322,24,0	1/1:0,10:10:30:411,30,0	1/1:0,2:2:6:82,6,0	0/0:13,0:13:1:0,1,370	0/0:14,0:14:39:0,39,585	0/0:4,0:4:12:0,12,149	0/0:11,0:11:27:0,27,405	0/0:25,0:25:72:0,72,754	1/1:0,5:5:15:202,15,0	1/1:0,9:9:27:365,27,0	1/1:0,4:4:12:151,12,0	0/0:11,0:11:33:0,33,337	0/0:17,0:17:51:0,51,614	0/1:1,4:5:22:126,0,22	1/1:0,8:8:24:291,24,0	0/0:29,0:29:48:0,48,839	1/1:0,8:8:24:318,24,0	0/0:12,0:12:36:0,36,430	0/0:12,0:12:36:0,36,385	1/1:0,4:4:12:162,12,0	0/0:7,0:7:21:0,21,281	1/1:0,6:6:18:240,18,0	0/0:3,0:3:9:0,9,110	0/0:21,0:21:57:0,57,855	0/1:3,2:5:67:67,0,76	0/0:18,0:18:48:0,48,720	0/0:9,0:9:27:0,27,320	1/1:0,7:7:21:276,21,0	1/1:0,4:4:12:161,12,0	1/1:0,5:5:15:196,15,0	0/1:15,4:19:99:102,0,422	0/0:13,0:13:33:0,33,495	1/1:0,5:5:15:196,15,0	0/0:12,0:12:33:0,33,495	1/1:0,7:7:21:282,21,0	1/1:0,2:2:6:80,6,0
Chr5	17323306	.	T	A	87.56	.	AC=2;AF=0.033;AN=60;DP=238;ExcessHet=0.0000;FS=9.336;InbreedingCoeff=0.4786;MLEAC=3;MLEAF=0.050;MQ=60.00;QD=29.19;SOR=0.616	GT:AD:DP:GQ:PL	0/0:18,0:18:45:0,45,675	0/0:16,0:16:39:0,39,585	./.:0,0:0:0:0,0,0	./.:0,0:0:0:0,0,0	./.:0,0:0:0:0,0,0	./.:0,0:0:0:0,0,0	./.:0,0:0:0:0,0,0	./.:0,0:0:0:0,0,0	./.:0,0:0:0:0,0,0	./.:0,0:0:0:0,0,0	./.:0,0:0:0:0,0,0	0/0:7,0:7:15:0,15,225	./.:0,0:0:0:0,0,0	./.:0,0:0:0:0,0,0	./.:0,0:0:0:0,0,0	./.:0,0:0:0:0,0,0	./.:0,0:0:0:0,0,0	./.:0,0:0:0:0,0,0	./.:0,0:0:0:0,0,0	./.:0,0:0:0:0,0,0	0/0:8,0:8:21:0,21,315	./.:0,0:0:0:0,0,0	0/0:12,0:12:30:0,30,450	0/0:1,0:1:3:0,3,33	./.:0,0:0:0:0,0,0	./.:0,0:0:0:0,0,0	0/0:4,0:4:12:0,12,161	0/0:2,0:2:6:0,6,74	0/0:6,0:6:18:0,18,229	./.:0,0:0:0:0,0,0	./.:0,0:0:0:0,0,0	./.:0,0:0:0:0,0,0	./.:0,0:0:0:0,0,0	./.:0,0:0:0:0,0,0	./.:0,0:0:0:0,0,0	./.:0,0:0:0:0,0,0	./.:0,0:0:0:0,0,0	./.:0,0:0:0:0,0,0	./.:0,0:0:0:0,0,0	./.:0,0:0:0:0,0,0	0/0:6,0:6:15:0,15,225	0/0:9,0:9:21:0,21,315	0/0:2,0:2:6:0,6,72	0/0:7,0:7:18:0,18,270	0/0:12,0:14:36:0,36,366	./.:0,0:0:0:0,0,0	./.:0,0:0:0:0,0,0	./.:0,0:0:0:0,0,0	0/0:4,0:4:9:0,9,135	0/0:12,0:12:30:0,30,450	0/0:1,0:1:3:0,3,35	./.:0,0:0:0:0,0,0	0/0:20,0:20:57:0,57,855	./.:0,0:0:0:0,0,0	0/0:13,0:13:36:0,36,540	0/0:6,0:6:18:0,18,242	./.:0,0:0:0:0,0,0	0/0:4,0:4:6:0,6,90	./.:0,0:0:0:0,0,0	0/0:2,0:2:6:0,6,75	0/0:12,0:12:30:0,30,450	0/0:1,0:1:3:0,3,39	0/0:7,0:7:21:0,21,246	0/0:7,0:7:21:0,21,247	./.:0,0:0:0:0,0,0	./.:0,0:0:0:0,0,0	1/1:0,3:3:9:104,9,0	0/0:10,0:10:24:0,24,360	0/0:10,0:10:24:0,24,360	./.:0,0:0:0:0,0,0	0/0:6,0:6:12:0,12,180	./.:0,0:0:0:0,0,0	./.:0,0:0:0:0,0,0
Chr5	17323363	.	T	C	149.04	.	AC=4;AF=0.069;AN=58;DP=109;ExcessHet=0.0000;FS=0.000;InbreedingCoeff=0.4189;MLEAC=6;MLEAF=0.103;MQ=60.00;QD=30.65;SOR=1.609	GT:AD:DP:GQ:PL	0/0:9,0:9:27:0,27,309	0/0:6,0:6:18:0,18,225	./.:0,0:0:0:0,0,0	./.:0,0:0:0:0,0,0	./.:0,0:0:0:0,0,0	./.:0,0:0:0:0,0,0	./.:1,0:1:0:0,0,0	./.:0,0:0:0:0,0,0	./.:0,0:0:0:0,0,0	./.:0,0:0:0:0,0,0	1/1:0,2:2:6:82,6,0	0/0:3,0:3:0:0,0,33	./.:0,0:0:0:0,0,0	./.:0,0:0:0:0,0,0	./.:0,0:0:0:0,0,0	./.:0,0:0:0:0,0,0	./.:0,0:0:0:0,0,0	./.:0,0:0:0:0,0,0	./.:0,0:0:0:0,0,0	./.:0,0:0:0:0,0,0	0/0:3,0:3:6:0,6,90	./.:0,0:0:0:0,0,0	0/0:5,0:5:15:0,15,185	0/0:1,0:1:3:0,3,33	./.:0,0:0:0:0,0,0	./.:0,0:0:0:0,0,0	0/0:1,0:1:3:0,3,39	0/0:1,0:1:3:0,3,37	0/0:3,0:3:9:0,9,104	./.:0,0:0:0:0,0,0	./.:0,0:0:0:0,0,0	./.:0,0:0:0:0,0,0	1/1:0,2:2:6:82,6,0	./.:0,0:0:0:0,0,0	./.:0,0:0:0:0,0,0	./.:0,0:0:0:0,0,0	./.:0,0:0:0:0,0,0	./.:0,0:0:0:0,0,0	./.:0,0:0:0:0,0,0	./.:0,0:0:0:0,0,0	0/0:2,0:2:6:0,6,74	0/0:3,0:3:9:0,9,110	./.:0,0:0:0:0,0,0	0/0:3,0:3:9:0,9,98	0/0:2,0:2:6:0,6,75	./.:0,0:0:0:0,0,0	./.:0,0:0:0:0,0,0	./.:0,0:0:0:0,0,0	0/0:1,0:1:3:0,3,35	0/0:4,0:4:12:0,12,145	./.:0,0:0:0:0,0,0	./.:0,0:0:0:0,0,0	0/0:11,0:11:33:0,33,410	./.:0,0:0:0:0,0,0	0/0:8,0:8:21:0,21,315	0/0:3,0:3:9:0,9,113	./.:0,0:0:0:0,0,0	0/0:1,0:1:3:0,3,38	./.:0,0:0:0:0,0,0	0/0:1,0:1:3:0,3,38	0/0:5,0:5:15:0,15,182	0/0:1,0:1:3:0,3,37	0/0:5,0:5:15:0,15,171	0/0:4,0:4:12:0,12,123	./.:0,0:0:0:0,0,0	./.:0,0:0:0:0,0,0	./.:0,0:0:0:0,0,0	0/0:5,0:5:15:0,15,181	0/0:6,0:6:15:0,15,225	./.:0,0:0:0:0,0,0	0/0:2,0:2:6:0,6,74	./.:1,0:1:0:0,0,0	./.:0,0:0:0:0,0,0
Chr5	17325064	.	C	T	1529	.	AC=24;AF=0.667;AN=36;DP=203;ExcessHet=0.0000;FS=0.000;InbreedingCoeff=0.3993;MLEAC=78;MLEAF=1.00;MQ=60.00;QD=33.18;SOR=6.869	GT:AD:DP:GQ:PL	./.:0,0:0:0:0,0,0	0/0:3,0:3:9:0,9,96	./.:1,0:1:0:0,0,0	1/1:0,3:3:9:121,9,0	./.:0,0:0:0:0,0,0	./.:0,0:0:0:0,0,0	./.:1,0:1:0:0,0,0	./.:0,0:0:0:0,0,0	./.:1,0:1:0:0,0,0	./.:1,0:1:0:0,0,0	./.:1,0:1:0:0,0,0	./.:1,0:1:0:0,0,0	1/1:0,2:2:6:78,6,0	1/1:0,2:2:6:78,6,0	./.:1,0:1:0:0,0,0	./.:1,0:1:0:0,0,0	1/1:0,2:2:6:76,6,0	./.:1,0:1:0:0,0,0	./.:0,0:0:0:0,0,0	1/1:0,2:2:6:78,6,0	./.:0,0:0:0:0,0,0	1/1:0,2:2:6:78,6,0	./.:0,0:0:0:0,0,0	./.:0,0:0:0:0,0,0	1/1:0,3:3:9:121,9,0	./.:0,0:0:0:0,0,0	./.:0,0:0:0:0,0,0	./.:0,0:0:0:0,0,0	./.:1,0:1:0:0,0,0	./.:1,0:1:0:0,0,0	1/1:0,2:2:6:78,6,0	./.:1,0:1:0:0,0,0	./.:1,0:1:0:0,0,0	./.:1,0:1:0:0,0,0	./.:0,0:0:0:0,0,0	./.:0,0:0:0:0,0,0	1/1:0,2:2:6:81,6,0	./.:0,0:0:0:0,0,0	./.:0,0:0:0:0,0,0	./.:0,0:0:0:0,0,0	./.:0,0:0:0:0,0,0	./.:0,0:0:0:0,0,0	./.:0,0:0:0:0,0,0	./.:0,0:0:0:0,0,0	0/0:2,0:2:6:0,6,66	1/1:0,4:4:12:161,12,0	./.:1,0:1:0:0,0,0	./.:1,0:1:0:0,0,0	./.:0,0:0:0:0,0,0	0/0:1,0:1:3:0,3,35	1/1:0,4:4:12:136,12,0	./.:0,0:0:0:0,0,0	./.:0,0:0:0:0,0,0	./.:1,0:1:0:0,0,0	./.:0,0:0:0:0,0,0	0/0:1,0:1:3:0,3,37	./.:1,0:1:0:0,0,0	./.:0,0:0:0:0,0,0	1/1:0,2:2:6:80,6,0	./.:0,0:0:0:0,0,0	./.:0,0:0:0:0,0,0	./.:0,0:0:0:0,0,0	0/0:1,0:1:3:0,3,36	./.:0,0:0:0:0,0,0	./.:1,0:1:0:0,0,0	./.:1,0:1:0:0,0,0	./.:0,0:0:0:0,0,0	0/0:2,0:2:6:0,6,55	./.:0,0:0:0:0,0,0	./.:0,0:0:0:0,0,0	./.:0,0:0:0:0,0,0	./.:0,0:0:0:0,0,0	./.:0,0:0:0:0,0,0
Chr5	17325065	.	A	T	172.08	.	AC=4;AF=0.038;AN=106;DP=554;ExcessHet=0.0000;FS=0.000;InbreedingCoeff=0.5921;MLEAC=3;MLEAF=0.028;MQ=60.00;QD=34.42;SOR=3.611	GT:AD:DP:GQ:PL	./.:0,0:0:0:0,0,0	1/1:0,3:3:9:125,9,0	0/0:9,0:9:27:0,27,333	0/0:27,0:27:81:0,81,974	0/0:7,0:7:21:0,21,262	0/0:1,0:1:3:0,3,18	0/0:14,0:14:42:0,42,461	0/0:15,0:15:45:0,45,510	0/0:10,0:10:30:0,30,376	0/0:11,0:11:33:0,33,388	0/0:9,0:9:27:0,27,335	0/0:8,0:8:24:0,24,295	0/0:5,0:5:15:0,15,179	0/0:7,0:7:21:0,21,255	0/0:8,0:8:24:0,24,294	0/0:12,0:12:36:0,36,418	0/0:10,0:10:30:0,30,357	0/0:11,0:11:33:0,33,383	0/0:3,0:3:9:0,9,110	0/0:11,0:11:33:0,33,402	./.:0,0:0:0:0,0,0	0/0:7,0:7:21:0,21,257	./.:0,0:0:0:0,0,0	./.:0,0:0:0:0,0,0	0/0:8,0:8:24:0,24,294	0/0:8,0:8:24:0,24,247	./.:0,0:0:0:0,0,0	0/0:4,0:4:12:0,12,145	0/0:3,0:3:9:0,9,105	0/0:7,0:7:21:0,21,257	0/0:15,0:15:45:0,45,503	0/0:8,0:8:24:0,24,270	0/0:10,0:10:30:0,30,368	0/0:15,0:15:45:0,45,504	0/0:5,0:5:15:0,15,172	0/0:2,0:2:6:0,6,74	0/0:15,0:15:45:0,45,549	0/0:11,0:11:33:0,33,417	0/0:12,0:12:36:0,36,427	0/0:7,0:7:21:0,21,226	0/0:4,0:4:12:0,12,144	./.:0,0:0:0:0,0,0	./.:0,0:0:0:0,0,0	./.:0,0:0:0:0,0,0	1/1:0,2:2:6:86,6,0	0/0:19,0:19:57:0,57,694	0/0:7,0:7:21:0,21,251	0/0:8,0:8:24:0,24,269	./.:0,0:0:0:0,0,0	./.:1,0:1:0:0,0,0	0/0:16,0:16:48:0,48,509	0/0:14,0:14:42:0,42,432	./.:0,0:0:0:0,0,0	0/0:12,0:12:36:0,36,414	./.:0,0:0:0:0,0,0	./.:1,0:1:0:0,0,0	0/0:13,0:13:39:0,39,436	./.:0,0:0:0:0,0,0	0/0:20,0:20:60:0,60,680	./.:0,0:0:0:0,0,0	./.:0,0:0:0:0,0,0	0/0:7,0:7:21:0,21,234	./.:1,0:1:0:0,0,0	./.:0,0:0:0:0,0,0	0/0:16,0:16:48:0,48,568	0/0:10,0:10:30:0,30,370	0/0:9,0:9:27:0,27,307	0/0:4,0:4:0:0,0,51	./.:0,0:0:0:0,0,0	0/0:7,0:7:21:0,21,255	./.:0,0:0:0:0,0,0	0/0:9,0:9:27:0,27,304	0/0:9,0:9:27:0,27,328
Chr5	17325129	.	G	A	17782	.	AC=49;AF=0.336;AN=146;BaseQRankSum=2.87;DP=1400;ExcessHet=0.0000;FS=8.641;InbreedingCoeff=0.8229;MLEAC=48;MLEAF=0.329;MQ=60.00;MQRankSum=0.00;QD=31.97;ReadPosRankSum=-1.717e+00;SOR=5.616	GT:AD:DP:GQ:PL	1/1:0,19:19:57:765,57,0	1/1:0,31:31:93:1278,93,0	0/0:20,0:20:60:0,60,653	0/0:37,0:37:99:0,111,1399	0/0:15,0:15:45:0,45,530	0/0:1,0:1:3:0,3,18	0/0:21,0:21:63:0,63,717	0/0:20,0:20:60:0,60,685	0/0:20,0:20:60:0,60,636	0/0:15,0:15:45:0,45,529	0/0:13,0:13:39:0,39,430	0/1:14,10:24:99:337,0,443	0/0:8,0:8:24:0,24,236	0/0:12,0:12:36:0,36,343	0/0:10,0:10:30:0,30,358	0/0:14,0:14:42:0,42,467	0/0:13,0:13:39:0,39,437	0/0:20,0:20:60:0,60,689	0/0:5,0:5:15:0,15,175	0/0:18,0:18:54:0,54,609	1/1:0,9:9:27:331,27,0	0/0:12,0:12:36:0,36,417	1/1:0,33:33:99:1313,99,0	1/1:0,5:5:15:201,15,0	0/0:14,0:14:42:0,42,440	0/0:13,0:13:39:0,39,426	1/1:0,3:3:9:126,9,0	0/1:6,2:8:57:57,0,209	0/1:4,16:20:66:565,0,66	0/0:16,0:16:48:0,48,514	0/0:20,0:20:60:0,60,708	0/0:12,0:12:36:0,36,393	0/0:15,0:15:45:0,45,567	0/0:16,0:16:48:0,48,556	0/0:7,0:7:21:0,21,244	0/0:3,0:3:9:0,9,108	0/0:20,0:20:60:0,60,704	0/0:17,0:17:51:0,51,649	0/0:20,0:20:60:0,60,688	0/0:9,0:9:27:0,27,303	0/1:5,14:19:99:484,0,135	1/1:0,19:19:57:775,57,0	1/1:0,3:3:9:122,9,0	1/1:0,9:9:27:362,27,0	1/1:0,25:25:75:1050,75,0	0/0:33,0:33:99:0,99,947	0/0:9,0:9:27:0,27,316	0/0:14,0:14:42:0,42,457	1/1:0,30:30:90:1222,90,0	1/1:0,33:33:99:1299,99,0	0/0:25,0:25:72:0,72,743	0/0:20,0:20:60:0,60,625	1/1:0,28:28:84:1129,84,0	0/0:17,0:17:51:0,51,569	1/1:0,20:20:60:786,60,0	1/1:0,8:8:24:331,24,0	0/0:20,0:20:60:0,60,656	1/1:0,19:19:57:787,57,0	0/0:20,0:20:60:0,60,680	1/1:0,6:6:18:251,18,0	1/1:0,14:14:42:569,42,0	0/0:11,0:11:33:0,33,376	1/1:0,19:19:57:757,57,0	1/1:0,28:28:84:1138,84,0	0/0:19,0:19:57:0,57,647	0/0:16,0:16:48:0,48,573	0/0:13,0:13:39:0,39,458	0/1:8,24:32:99:873,0,193	1/1:0,7:7:21:284,21,0	0/0:10,0:10:30:0,30,362	1/1:0,18:18:54:737,54,0	0/0:14,0:14:39:0,39,585	0/0:11,0:11:33:0,33,413
Chr5	17325281	.	A	AT	55.95	.	AC=2;AF=0.077;AN=26;DP=21;ExcessHet=0.0000;FS=0.000;InbreedingCoeff=0.3464;MLEAC=7;MLEAF=0.269;MQ=60.00;QD=33.26;SOR=1.609	GT:AD:DP:GQ:PGT:PID:PL:PS	./.:0,0:0:0:.:.:0,0,0	0/0:3,0:3:9:.:.:0,9,105	./.:0,0:0:0:.:.:0,0,0	0/0:2,0:2:3:.:.:0,3,45	./.:0,0:0:0:.:.:0,0,0	./.:0,0:0:0:.:.:0,0,0	./.:0,0:0:0:.:.:0,0,0	./.:0,0:0:0:.:.:0,0,0	./.:0,0:0:0:.:.:0,0,0	./.:0,0:0:0:.:.:0,0,0	./.:0,0:0:0:.:.:0,0,0	./.:0,0:0:0:.:.:0,0,0	./.:0,0:0:0:.:.:0,0,0	./.:0,0:0:0:.:.:0,0,0	./.:0,0:0:0:.:.:0,0,0	./.:0,0:0:0:.:.:0,0,0	./.:0,0:0:0:.:.:0,0,0	./.:0,0:0:0:.:.:0,0,0	./.:0,0:0:0:.:.:0,0,0	./.:0,0:0:0:.:.:0,0,0	0/0:1,0:1:3:.:.:0,3,22	./.:0,0:0:0:.:.:0,0,0	0/0:2,0:2:6:.:.:0,6,53	./.:0,0:0:0:.:.:0,0,0	./.:0,0:0:0:.:.:0,0,0	./.:0,0:0:0:.:.:0,0,0	./.:0,0:0:0:.:.:0,0,0	./.:0,0:0:0:.:.:0,0,0	./.:0,0:0:0:.:.:0,0,0	./.:0,0:0:0:.:.:0,0,0	./.:0,0:0:0:.:.:0,0,0	0/0:1,0:1:3:.:.:0,3,21	./.:0,0:0:0:.:.:0,0,0	./.:0,0:0:0:.:.:0,0,0	./.:0,0:0:0:.:.:0,0,0	./.:0,0:0:0:.:.:0,0,0	./.:0,0:0:0:.:.:0,0,0	1|1:0,1:1:3:1|1:17325281_A_AT:45,3,0:17325281	./.:0,0:0:0:.:.:0,0,0	./.:0,0:0:0:.:.:0,0,0	./.:0,0:0:0:.:.:0,0,0	./.:0,0:0:0:.:.:0,0,0	./.:0,0:0:0:.:.:0,0,0	./.:0,0:0:0:.:.:0,0,0	0/0:1,0:1:3:.:.:0,3,33	./.:0,0:0:0:.:.:0,0,0	./.:0,0:0:0:.:.:0,0,0	./.:0,0:0:0:.:.:0,0,0	./.:0,0:0:0:.:.:0,0,0	0/0:4,0:4:12:.:.:0,12,124	./.:0,0:0:0:.:.:0,0,0	./.:0,0:0:0:.:.:0,0,0	0/0:1,0:1:3:.:.:0,3,32	./.:0,0:0:0:.:.:0,0,0	./.:0,0:0:0:.:.:0,0,0	0/0:2,0:2:6:.:.:0,6,76	./.:0,0:0:0:.:.:0,0,0	./.:0,0:0:0:.:.:0,0,0	./.:0,0:0:0:.:.:0,0,0	./.:0,0:0:0:.:.:0,0,0	./.:0,0:0:0:.:.:0,0,0	./.:0,0:0:0:.:.:0,0,0	0/0:1,0:1:3:.:.:0,3,20	0/0:1,0:1:3:.:.:0,3,18	./.:0,0:0:0:.:.:0,0,0	./.:0,0:0:0:.:.:0,0,0	0/0:1,0:1:3:.:.:0,3,37	./.:0,0:0:0:.:.:0,0,0	./.:0,0:0:0:.:.:0,0,0	./.:0,0:0:0:.:.:0,0,0	./.:0,0:0:0:.:.:0,0,0	./.:0,0:0:0:.:.:0,0,0	./.:0,0:0:0:.:.:0,0,0
Chr5	17325291	.	G	T	60.74	.	AC=2;AF=0.100;AN=20;DP=21;ExcessHet=0.0000;FS=0.000;InbreedingCoeff=0.3484;MLEAC=8;MLEAF=0.400;MQ=60.00;QD=28.50;SOR=1.609	GT:AD:DP:GQ:PGT:PID:PL:PS	./.:0,0:0:0:.:.:0,0,0	0/0:3,0:3:9:.:.:0,9,105	./.:0,0:0:0:.:.:0,0,0	./.:1,0:1:0:.:.:0,0,0	./.:0,0:0:0:.:.:0,0,0	./.:0,0:0:0:.:.:0,0,0	./.:0,0:0:0:.:.:0,0,0	./.:0,0:0:0:.:.:0,0,0	./.:0,0:0:0:.:.:0,0,0	./.:0,0:0:0:.:.:0,0,0	./.:0,0:0:0:.:.:0,0,0	./.:0,0:0:0:.:.:0,0,0	./.:0,0:0:0:.:.:0,0,0	./.:0,0:0:0:.:.:0,0,0	./.:0,0:0:0:.:.:0,0,0	./.:0,0:0:0:.:.:0,0,0	./.:0,0:0:0:.:.:0,0,0	./.:0,0:0:0:.:.:0,0,0	./.:0,0:0:0:.:.:0,0,0	./.:0,0:0:0:.:.:0,0,0	0/0:1,0:1:3:.:.:0,3,22	./.:0,0:0:0:.:.:0,0,0	0/0:2,0:2:6:.:.:0,6,53	./.:0,0:0:0:.:.:0,0,0	./.:0,0:0:0:.:.:0,0,0	./.:0,0:0:0:.:.:0,0,0	./.:0,0:0:0:.:.:0,0,0	./.:0,0:0:0:.:.:0,0,0	./.:0,0:0:0:.:.:0,0,0	./.:0,0:0:0:.:.:0,0,0	./.:0,0:0:0:.:.:0,0,0	./.:1,0:1:0:.:.:0,0,0	./.:0,0:0:0:.:.:0,0,0	./.:0,0:0:0:.:.:0,0,0	./.:0,0:0:0:.:.:0,0,0	./.:0,0:0:0:.:.:0,0,0	./.:0,0:0:0:.:.:0,0,0	1|1:0,1:1:3:1|1:17325281_A_AT:45,3,0:17325281	./.:0,0:0:0:.:.:0,0,0	./.:0,0:0:0:.:.:0,0,0	./.:0,0:0:0:.:.:0,0,0	./.:0,0:0:0:.:.:0,0,0	./.:0,0:0:0:.:.:0,0,0	./.:0,0:0:0:.:.:0,0,0	0/0:1,0:1:3:.:.:0,3,33	./.:0,0:0:0:.:.:0,0,0	./.:0,0:0:0:.:.:0,0,0	./.:0,0:0:0:.:.:0,0,0	./.:0,0:0:0:.:.:0,0,0	0/0:3,0:3:9:.:.:0,9,108	./.:0,0:0:0:.:.:0,0,0	./.:0,0:0:0:.:.:0,0,0	0/0:1,0:1:3:.:.:0,3,32	./.:0,0:0:0:.:.:0,0,0	./.:0,0:0:0:.:.:0,0,0	0/0:2,0:2:6:.:.:0,6,76	./.:0,0:0:0:.:.:0,0,0	./.:0,0:0:0:.:.:0,0,0	./.:0,0:0:0:.:.:0,0,0	./.:0,0:0:0:.:.:0,0,0	./.:0,0:0:0:.:.:0,0,0	./.:0,0:0:0:.:.:0,0,0	0/0:1,0:1:3:.:.:0,3,20	0/0:1,0:1:3:.:.:0,3,18	./.:0,0:0:0:.:.:0,0,0	./.:0,0:0:0:.:.:0,0,0	./.:1,0:1:0:.:.:0,0,0	./.:0,0:0:0:.:.:0,0,0	./.:0,0:0:0:.:.:0,0,0	./.:0,0:0:0:.:.:0,0,0	./.:0,0:0:0:.:.:0,0,0	./.:0,0:0:0:.:.:0,0,0	./.:0,0:0:0:.:.:0,0,0
Chr5	17325339	.	T	A	234.03	.	AC=4;AF=1.00;AN=4;DP=10;ExcessHet=0.0000;FS=0.000;InbreedingCoeff=0.3367;MLEAC=29;MLEAF=1.00;MQ=60.00;QD=24.86;SOR=1.179	GT:AD:DP:GQ:PL	./.:0,0:0:0:0,0,0	1/1:0,2:2:6:82,6,0	./.:0,0:0:0:0,0,0	./.:0,0:0:0:0,0,0	./.:0,0:0:0:0,0,0	./.:0,0:0:0:0,0,0	./.:0,0:0:0:0,0,0	./.:0,0:0:0:0,0,0	./.:0,0:0:0:0,0,0	./.:0,0:0:0:0,0,0	./.:0,0:0:0:0,0,0	./.:0,0:0:0:0,0,0	./.:0,0:0:0:0,0,0	./.:0,0:0:0:0,0,0	./.:0,0:0:0:0,0,0	./.:0,0:0:0:0,0,0	./.:0,0:0:0:0,0,0	./.:0,0:0:0:0,0,0	./.:0,0:0:0:0,0,0	./.:0,0:0:0:0,0,0	./.:0,0:0:0:0,0,0	./.:0,0:0:0:0,0,0	./.:0,0:0:0:0,0,0	./.:0,0:0:0:0,0,0	./.:0,0:0:0:0,0,0	./.:0,0:0:0:0,0,0	./.:0,0:0:0:0,0,0	./.:0,0:0:0:0,0,0	./.:0,0:0:0:0,0,0	./.:0,0:0:0:0,0,0	./.:0,0:0:0:0,0,0	./.:0,0:0:0:0,0,0	./.:0,0:0:0:0,0,0	./.:0,0:0:0:0,0,0	./.:0,0:0:0:0,0,0	./.:0,0:0:0:0,0,0	./.:0,0:0:0:0,0,0	./.:0,0:0:0:0,0,0	./.:0,0:0:0:0,0,0	./.:0,0:0:0:0,0,0	./.:0,0:0:0:0,0,0	./.:0,0:0:0:0,0,0	./.:0,0:0:0:0,0,0	./.:0,0:0:0:0,0,0	./.:1,0:1:0:0,0,0	./.:0,0:0:0:0,0,0	./.:0,0:0:0:0,0,0	./.:0,0:0:0:0,0,0	./.:0,0:0:0:0,0,0	1/1:0,1:1:3:39,3,0	./.:0,0:0:0:0,0,0	./.:0,0:0:0:0,0,0	./.:0,0:0:0:0,0,0	./.:0,0:0:0:0,0,0	./.:0,0:0:0:0,0,0	./.:1,0:1:0:0,0,0	./.:0,0:0:0:0,0,0	./.:0,0:0:0:0,0,0	./.:0,0:0:0:0,0,0	./.:1,0:1:0:0,0,0	./.:0,0:0:0:0,0,0	./.:0,0:0:0:0,0,0	./.:1,0:1:0:0,0,0	./.:0,0:0:0:0,0,0	./.:0,0:0:0:0,0,0	./.:0,0:0:0:0,0,0	./.:0,0:0:0:0,0,0	./.:0,0:0:0:0,0,0	./.:0,0:0:0:0,0,0	./.:0,0:0:0:0,0,0	./.:0,0:0:0:0,0,0	./.:0,0:0:0:0,0,0	./.:0,0:0:0:0,0,0
Chr5	17325528	.	G	C	1254.78	.	AC=26;AF=0.317;AN=82;BaseQRankSum=-6.250e-01;DP=952;ExcessHet=0.0000;FS=57.110;InbreedingCoeff=0.5954;MLEAC=33;MLEAF=0.402;MQ=60.00;MQRankSum=0.00;QD=27.10;ReadPosRankSum=2.11;SOR=4.856	GT:AD:DP:GQ:PL	0/0:31,0:31:84:0,84,1260	0/0:44,0:44:99:0,120,1800	1/1:0,3:3:9:124,9,0	./.:1,0:1:0:0,0,0	./.:1,0:1:0:0,0,0	./.:0,0:0:0:0,0,0	1/1:0,3:3:9:125,9,0	./.:0,0:0:0:0,0,0	./.:1,0:1:0:0,0,0	./.:0,0:0:0:0,0,0	1/1:0,3:3:9:123,9,0	0/0:16,2:18:2:0,2,578	./.:0,0:0:0:0,0,0	./.:0,0:0:0:0,0,0	1/1:0,2:2:6:80,6,0	./.:1,0:1:0:0,0,0	./.:0,0:0:0:0,0,0	./.:0,0:0:0:0,0,0	./.:0,0:0:0:0,0,0	./.:1,0:1:0:0,0,0	0/0:21,0:21:54:0,54,810	1/1:0,3:3:9:92,9,0	0/0:37,0:37:99:0,102,1420	0/0:9,0:9:21:0,21,315	./.:1,0:1:0:0,0,0	1/1:0,2:2:6:83,6,0	0/0:3,0:3:9:0,9,110	0/0:5,0:5:0:0,0,120	0/0:25,0:25:70:0,70,914	./.:0,0:0:0:0,0,0	./.:1,0:1:0:0,0,0	1/1:0,2:2:6:80,6,0	./.:0,0:0:0:0,0,0	./.:0,0:0:0:0,0,0	./.:1,0:1:0:0,0,0	./.:0,0:0:0:0,0,0	./.:1,0:1:0:0,0,0	./.:1,0:1:0:0,0,0	1/1:0,2:2:6:77,6,0	./.:1,0:1:0:0,0,0	0/0:27,0:27:75:0,75,1125	0/0:29,0:29:81:0,81,1215	0/0:4,0:4:12:0,12,123	0/0:17,0:17:48:0,48,720	0/0:47,0:47:99:0,120,1800	./.:0,0:0:0:0,0,0	./.:1,0:1:0:0,0,0	./.:0,0:0:0:0,0,0	0/0:46,0:46:99:0,104,1669	0/0:35,0:35:99:0,99,1485	1/1:0,3:3:9:102,9,0	1/1:0,4:4:12:143,12,0	0/0:33,0:33:99:0,99,1225	./.:1,0:1:0:0,0,0	0/0:36,0:36:99:0,102,1530	0/0:17,0:17:51:0,51,625	1/1:0,2:2:6:86,6,0	0/0:28,0:28:72:0,72,1080	1/1:0,2:2:6:83,6,0	0/0:10,0:10:30:0,30,319	0/0:22,0:22:57:0,57,855	0/0:1,0:1:3:0,3,42	0/0:36,0:36:99:0,102,1325	0/0:36,0:36:84:0,84,1260	./.:1,0:1:0:0,0,0	1/1:0,2:2:6:84,6,0	./.:1,0:1:0:0,0,0	0/0:38,0:38:99:0,102,1530	0/0:10,0:10:27:0,27,405	./.:0,0:0:0:0,0,0	0/0:32,0:32:90:0,90,1350	./.:0,0:0:0:0,0,0	./.:1,0:1:0:0,0,0
Chr5	17325593	.	T	C	27250	.	AC=94;AF=0.644;AN=146;BaseQRankSum=0.294;DP=1791;ExcessHet=0.0000;FS=2.246;InbreedingCoeff=0.8603;MLEAC=96;MLEAF=0.658;MQ=60.00;MQRankSum=0.00;QD=23.97;ReadPosRankSum=-2.920e-01;SOR=0.454	GT:AD:DP:GQ:PL	0/0:34,0:34:90:0,90,1350	0/0:44,0:44:99:0,120,1800	1/1:0,8:8:24:314,24,0	1/1:0,28:28:84:1093,84,0	1/1:0,12:12:36:458,36,0	1/1:0,4:4:12:162,12,0	1/1:0,20:20:60:803,60,0	1/1:0,20:20:60:780,60,0	1/1:0,17:17:51:674,51,0	1/1:0,23:23:69:891,69,0	1/1:0,16:16:48:636,48,0	0/1:22,12:34:99:364,0,697	1/1:0,6:6:18:240,18,0	1/1:0,13:13:39:504,39,0	1/1:0,13:13:39:512,39,0	1/1:0,12:12:36:486,36,0	1/1:0,10:10:30:386,30,0	1/1:0,18:18:54:723,54,0	1/1:0,4:4:12:157,12,0	1/1:0,17:17:51:676,51,0	0/0:20,0:20:60:0,60,692	1/1:0,11:11:33:415,33,0	0/0:37,0:37:99:0,102,1420	0/0:6,0:6:18:0,18,229	1/1:0,15:15:45:618,45,0	1/1:0,15:15:45:619,45,0	0/0:3,0:3:9:0,9,115	0/1:6,5:11:99:163,0,201	0/0:30,0:30:72:0,72,1080	1/1:0,9:9:27:370,27,0	1/1:0,16:16:48:604,48,0	1/1:0,14:14:42:547,42,0	1/1:0,25:25:74:952,74,0	1/1:0,16:16:48:626,48,0	1/1:0,8:8:24:296,24,0	1/1:0,7:7:21:283,21,0	1/1:0,28:28:84:1089,84,0	1/1:0,21:21:63:818,63,0	1/1:0,10:10:30:397,30,0	1/1:0,14:14:42:568,42,0	0/1:32,7:39:99:154,0,961	0/0:33,0:33:84:0,84,1260	0/0:3,0:3:9:0,9,84	0/0:18,0:18:11:0,11,582	0/0:47,0:47:99:0,120,1800	1/1:0,12:12:36:466,36,0	1/1:0,10:10:30:403,30,0	1/1:0,15:15:45:548,45,0	0/0:46,0:46:99:0,104,1669	0/0:35,0:35:99:0,99,1485	1/1:0,22:22:66:735,66,0	1/1:0,13:13:39:469,39,0	0/0:33,0:33:99:0,99,1225	1/1:0,20:20:60:787,60,0	0/0:38,0:38:99:0,99,1344	0/0:22,0:22:57:0,57,855	1/1:0,13:13:39:523,39,0	0/0:27,0:27:57:0,57,855	1/1:0,19:19:57:754,57,0	0/0:12,0:12:36:0,36,433	0/0:27,0:27:81:0,81,965	0/1:1,11:12:3:391,0,3	0/0:37,0:37:99:0,99,1485	0/0:33,0:33:99:0,99,1226	1/1:0,20:20:60:784,60,0	1/1:0,16:16:48:639,48,0	1/1:0,13:13:39:518,39,0	0/0:52,0:52:0:0,0,1497	0/0:14,0:14:36:0,36,540	1/1:0,11:11:33:397,33,0	0/0:29,0:29:81:0,81,1120	1/1:0,17:17:51:679,51,0	1/1:0,14:14:42:566,42,0
Chr5	17325617	.	C	CCAA,CCAACAA	17377	.	AC=3,87;AF=0.021,0.596;AN=146;BaseQRankSum=-1.260e-01;DP=1537;ExcessHet=0.0000;FS=8.291;InbreedingCoeff=0.8146;MLEAC=3,86;MLEAF=0.021,0.589;MQ=60.00;MQRankSum=0.00;QD=30.46;ReadPosRankSum=-3.190e-01;SOR=1.010	GT:AD:DP:GQ:PL	0/0:28,0,0:28:78:0,78,1170,78,1170,1170	0/0:34,0,0:34:99:0,99,1485,99,1485,1485	2/2:0,0,3:3:9:134,135,135,9,9,0	2/2:0,0,18:18:53:808,809,810,53,54,0	2/2:1,0,9:10:25:401,403,406,25,27,0	0/0:2,0,0:2:6:0,6,85,6,85,85	2/2:0,0,6:6:17:268,269,270,17,18,0	2/2:0,0,10:10:30:449,449,450,30,30,0	2/2:0,0,10:10:29:448,449,450,29,30,0	0/2:1,0,12:13:7:500,504,547,0,43,7	1/2:0,2,8:10:60:419,335,329,84,0,60	0/2:17,0,4:21:99:116,168,877,0,709,697	2/2:0,0,5:5:14:184,184,185,14,14,0	2/2:0,0,6:6:18:269,269,270,18,18,0	2/2:0,0,9:9:27:405,405,406,27,27,0	2/2:0,0,9:9:27:404,405,405,27,27,0	2/2:0,0,10:10:29:449,450,450,29,30,0	2/2:0,0,15:15:45:674,674,675,45,45,0	2/2:0,0,3:3:9:135,135,135,9,9,0	2/2:0,0,9:9:26:403,404,405,26,27,0	0/0:20,0,0:20:54:0,54,810,54,810,810	2/2:0,0,11:11:33:494,495,495,33,33,0	0/0:29,0,0:29:81:0,81,1141,81,1141,1141	0/0:6,0,0:6:15:0,15,225,15,225,225	2/2:0,0,6:6:17:268,269,270,17,18,0	2/2:0,0,7:7:20:314,314,315,20,21,0	0/0:2,0,0:2:6:0,6,74,6,74,74	0/2:4,0,6:10:99:240,252,420,0,168,150	0/0:21,0,0:21:54:0,54,810,54,810,810	2/2:0,0,5:5:14:224,224,225,14,15,0	2/2:1,0,15:16:3:629,632,675,3,45,0	2/2:0,0,5:5:14:224,224,225,14,15,0	2/2:0,0,18:18:52:806,808,810,52,54,0	1/2:0,2,5:7:70:292,185,177,83,0,70	0/2:1,0,7:8:21:290,294,336,0,43,21	2/2:0,0,2:2:6:90,90,90,6,6,0	2/2:0,0,10:10:29:447,449,450,29,30,0	2/2:0,0,13:13:38:584,584,585,38,39,0	2/2:0,0,5:5:15:225,225,225,15,15,0	2/2:0,0,5:5:14:224,224,225,14,15,0	0/2:17,0,5:24:99:158,213,943,0,711,692	0/0:21,0,0:21:60:0,60,819,60,819,819	0/0:3,0,0:3:9:0,9,84,9,84,84	0/0:16,0,0:16:45:0,45,675,45,675,675	0/0:47,0,0:47:99:0,120,1800,120,1800,1800	2/2:0,0,4:4:12:179,179,180,12,12,0	2/2:0,0,4:4:12:179,180,180,12,12,0	2/2:0,0,11:11:33:494,494,495,33,33,0	0/0:46,0,0:46:99:0,104,1669,104,1669,1669	0/0:35,0,0:35:99:0,99,1485,99,1485,1485	2/2:0,0,16:16:47:718,719,721,47,48,0	2/2:0,0,9:9:27:405,405,406,27,27,0	0/0:33,0,0:33:99:0,99,1225,99,1225,1225	1/2:0,2,5:7:69:292,209,203,83,0,69	0/0:34,0,0:34:93:0,93,1395,93,1395,1395	0/0:19,0,0:19:54:0,54,810,54,810,810	2/2:0,0,7:7:21:311,311,312,21,21,0	0/0:16,0,0:16:45:0,45,675,45,675,675	2/2:0,0,10:10:29:448,449,450,29,30,0	0/0:11,0,0:11:33:0,33,432,33,432,432	0/0:26,0,0:26:69:0,69,1035,69,1035,1035	0/2:1,0,3:4:33:122,126,168,0,43,33	0/0:34,0,0:34:90:0,90,1350,90,1350,1350	0/0:35,0,0:35:93:0,93,1395,93,1395,1395	2/2:0,0,13:13:38:583,584,585,38,39,0	2/2:0,0,6:6:17:269,269,270,17,18,0	2/2:0,0,6:6:17:268,269,270,17,18,0	0/0:39,0,0:39:99:0,111,1665,111,1665,1665	0/0:14,0,0:14:39:0,39,585,39,585,585	2/2:0,0,7:7:21:314,315,315,21,21,0	0/0:28,0,0:28:72:0,72,1080,72,1080,1080	2/2:0,0,9:9:27:404,404,405,27,27,0	2/2:0,0,7:7:21:314,315,315,21,21,0
Chr5	17325811	.	TA	T	11839.1	.	AC=93;AF=0.664;AN=140;BaseQRankSum=-1.611e+00;DP=665;ExcessHet=0.0000;FS=1.485;InbreedingCoeff=0.7985;MLEAC=97;MLEAF=0.693;MQ=60.00;MQRankSum=0.00;QD=34.02;ReadPosRankSum=0.215;SOR=0.471	GT:AD:DP:GQ:PL	0/0:11,0:11:30:0,30,450	0/0:8,0:8:24:0,24,296	1/1:0,6:6:18:214,18,0	1/1:0,7:7:21:250,21,0	1/1:0,3:3:9:107,9,0	./.:0,0:0:0:0,0,0	1/1:0,6:6:18:214,18,0	1/1:0,3:3:9:107,9,0	1/1:0,5:5:15:179,15,0	1/1:0,9:9:27:321,27,0	1/1:0,6:6:18:214,18,0	0/1:6,4:10:99:113,0,184	1/1:0,6:6:18:214,18,0	1/1:0,6:6:18:214,18,0	1/1:0,4:4:12:143,12,0	1/1:0,7:7:21:250,21,0	1/1:0,8:8:24:286,24,0	1/1:0,11:11:33:393,33,0	1/1:0,2:2:6:71,6,0	1/1:0,8:8:24:286,24,0	0/0:12,0:12:27:0,27,405	1/1:0,8:8:24:283,24,0	0/0:7,0:7:18:0,18,270	0/0:2,0:2:6:0,6,60	1/1:0,9:9:27:321,27,0	1/1:0,6:6:18:214,18,0	./.:1,0:1:0:0,0,0	0/0:5,0:5:6:0,6,90	0/0:10,0:10:27:0,27,405	1/1:0,3:3:9:107,9,0	1/1:0,14:14:42:499,42,0	1/1:0,4:4:12:143,12,0	1/1:0,16:16:48:570,48,0	1/1:0,7:7:21:250,21,0	1/1:0,5:5:15:179,15,0	1/1:0,2:2:6:71,6,0	1/1:0,17:17:51:607,51,0	1/1:0,7:7:21:250,21,0	1/1:0,9:9:27:321,27,0	1/1:0,3:3:9:107,9,0	0/1:5,3:8:83:83,0,154	0/0:6,0:6:18:0,18,196	./.:0,0:0:0:0,0,0	0/0:3,0:3:9:0,9,87	0/0:21,0:21:54:0,54,810	1/1:0,3:3:9:107,9,0	1/1:0,3:3:9:107,9,0	1/1:0,13:13:39:464,39,0	0/0:10,0:10:21:0,21,315	0/0:18,0:18:42:0,42,630	1/1:0,13:13:39:464,39,0	1/1:0,7:7:21:250,21,0	0/0:11,0:11:21:0,21,315	1/1:0,11:11:33:393,33,0	0/0:15,0:15:42:0,42,630	0/0:4,0:4:12:0,12,140	1/1:0,9:9:27:321,27,0	0/0:8,0:8:24:0,24,258	1/1:0,9:9:27:321,27,0	0/0:2,0:2:6:0,6,75	0/0:9,0:9:24:0,24,360	1/1:0,7:7:21:250,21,0	0/0:7,0:7:21:0,21,251	0/0:11,0:11:30:0,30,450	1/1:0,5:5:15:179,15,0	1/1:0,6:6:18:214,18,0	1/1:0,4:4:12:143,12,0	0/1:10,2:12:35:35,0,320	0/0:2,0:2:6:0,6,74	1/1:0,4:4:12:143,12,0	0/0:18,0:18:48:0,48,720	1/1:0,12:12:36:426,36,0	1/1:0,5:5:15:179,15,0
Chr5	17325893	.	T	C	3999.44	.	AC=60;AF=0.638;AN=94;DP=174;ExcessHet=0.0000;FS=0.000;InbreedingCoeff=0.5201;MLEAC=94;MLEAF=1.00;MQ=60.00;QD=34.26;SOR=7.569	GT:AD:DP:GQ:PL	0/0:3,0:3:9:0,9,110	0/0:2,0:2:3:0,3,45	1/1:0,4:4:12:167,12,0	./.:0,0:0:0:0,0,0	1/1:0,2:2:6:83,6,0	./.:0,0:0:0:0,0,0	1/1:0,3:3:9:127,9,0	1/1:0,2:2:6:86,6,0	1/1:0,4:4:12:167,12,0	./.:1,0:1:0:0,0,0	1/1:0,3:3:9:123,9,0	./.:0,0:0:0:0,0,0	1/1:0,4:4:12:164,12,0	1/1:0,2:2:6:81,6,0	1/1:0,4:4:12:161,12,0	./.:0,0:0:0:0,0,0	1/1:0,2:2:6:80,6,0	1/1:0,2:2:6:85,6,0	./.:1,0:1:0:0,0,0	1/1:0,3:3:9:126,9,0	0/0:1,0:1:3:0,3,32	1/1:0,2:2:6:82,6,0	0/0:1,0:1:3:0,3,36	./.:0,0:0:0:0,0,0	1/1:0,2:2:6:84,6,0	./.:0,0:0:0:0,0,0	./.:0,0:0:0:0,0,0	./.:0,0:0:0:0,0,0	0/0:2,0:2:6:0,6,68	./.:1,0:1:0:0,0,0	1/1:0,5:5:15:202,15,0	./.:1,0:1:0:0,0,0	1/1:0,6:6:18:245,18,0	1/1:0,3:3:9:121,9,0	1/1:0,3:3:9:124,9,0	./.:0,0:0:0:0,0,0	1/1:0,5:5:15:211,15,0	1/1:0,2:2:6:85,6,0	1/1:0,3:3:9:125,9,0	1/1:0,2:2:6:85,6,0	./.:2,0:2:0:0,0,0	0/0:1,0:1:3:0,3,37	./.:0,0:0:0:0,0,0	0/0:1,0:1:3:0,3,37	0/0:6,0:6:18:0,18,182	./.:0,0:0:0:0,0,0	1/1:0,2:2:6:84,6,0	1/1:0,3:3:9:110,9,0	0/0:2,0:2:3:0,3,45	0/0:1,0:1:3:0,3,36	1/1:0,3:3:9:106,9,0	1/1:0,2:2:6:74,6,0	./.:0,0:0:0:0,0,0	./.:1,0:1:0:0,0,0	0/0:5,0:5:15:0,15,180	0/0:1,0:1:3:0,3,30	1/1:0,2:2:6:86,6,0	0/0:3,0:3:9:0,9,114	1/1:0,2:2:6:83,6,0	./.:0,0:0:0:0,0,0	0/0:1,0:1:3:0,3,32	./.:0,0:0:0:0,0,0	./.:0,0:0:0:0,0,0	0/0:4,0:4:6:0,6,90	./.:1,0:1:0:0,0,0	./.:1,0:1:0:0,0,0	./.:0,0:0:0:0,0,0	0/0:3,0:3:0:0,0,33	./.:0,0:0:0:0,0,0	1/1:0,3:3:9:125,9,0	0/0:7,0:7:12:0,12,180	./.:0,0:0:0:0,0,0	1/1:0,3:3:9:122,9,0
Chr5	17326680	.	C	T	478.58	.	AC=6;AF=1.00;AN=6;DP=7;ExcessHet=0.0000;FS=0.000;InbreedingCoeff=0.3459;MLEAC=45;MLEAF=1.00;MQ=60.00;QD=32.20;SOR=4.174	GT:AD:DP:GQ:PL	./.:0,0:0:0:0,0,0	./.:0,0:0:0:0,0,0	./.:0,0:0:0:0,0,0	./.:0,0:0:0:0,0,0	./.:0,0:0:0:0,0,0	./.:0,0:0:0:0,0,0	./.:0,0:0:0:0,0,0	./.:0,0:0:0:0,0,0	./.:0,0:0:0:0,0,0	./.:0,0:0:0:0,0,0	./.:0,0:0:0:0,0,0	./.:0,0:0:0:0,0,0	./.:0,0:0:0:0,0,0	./.:0,0:0:0:0,0,0	./.:0,0:0:0:0,0,0	./.:0,0:0:0:0,0,0	./.:0,0:0:0:0,0,0	./.:0,0:0:0:0,0,0	./.:0,0:0:0:0,0,0	./.:0,0:0:0:0,0,0	./.:0,0:0:0:0,0,0	./.:0,0:0:0:0,0,0	./.:0,0:0:0:0,0,0	./.:0,0:0:0:0,0,0	./.:0,0:0:0:0,0,0	./.:0,0:0:0:0,0,0	./.:0,0:0:0:0,0,0	./.:0,0:0:0:0,0,0	./.:0,0:0:0:0,0,0	./.:0,0:0:0:0,0,0	./.:0,0:0:0:0,0,0	./.:0,0:0:0:0,0,0	./.:0,0:0:0:0,0,0	./.:0,0:0:0:0,0,0	./.:0,0:0:0:0,0,0	./.:0,0:0:0:0,0,0	./.:0,0:0:0:0,0,0	./.:0,0:0:0:0,0,0	./.:0,0:0:0:0,0,0	./.:0,0:0:0:0,0,0	./.:0,0:0:0:0,0,0	./.:0,0:0:0:0,0,0	./.:0,0:0:0:0,0,0	./.:0,0:0:0:0,0,0	./.:0,0:0:0:0,0,0	./.:0,0:0:0:0,0,0	./.:0,0:0:0:0,0,0	./.:0,0:0:0:0,0,0	./.:0,0:0:0:0,0,0	./.:0,0:0:0:0,0,0	./.:0,0:0:0:0,0,0	./.:0,0:0:0:0,0,0	./.:0,0:0:0:0,0,0	1/1:0,2:2:6:82,6,0	./.:0,0:0:0:0,0,0	./.:0,0:0:0:0,0,0	./.:0,0:0:0:0,0,0	./.:0,0:0:0:0,0,0	1/1:0,3:3:9:123,9,0	./.:0,0:0:0:0,0,0	./.:0,0:0:0:0,0,0	./.:0,0:0:0:0,0,0	./.:0,0:0:0:0,0,0	./.:0,0:0:0:0,0,0	./.:0,0:0:0:0,0,0	./.:0,0:0:0:0,0,0	./.:0,0:0:0:0,0,0	./.:0,0:0:0:0,0,0	./.:0,0:0:0:0,0,0	./.:0,0:0:0:0,0,0	./.:0,0:0:0:0,0,0	./.:0,0:0:0:0,0,0	1/1:0,2:2:6:82,6,0
Chr5	17328314	.	T	TA	211.92	.	AC=6;AF=0.059;AN=102;DP=107;ExcessHet=0.0000;FS=0.000;InbreedingCoeff=0.3291;MLEAC=7;MLEAF=0.069;MQ=60.00;QD=30.27;SOR=4.174	GT:AD:DP:GQ:PL	1/1:0,2:2:6:71,6,0	1/1:0,3:3:9:107,9,0	0/0:3,0:3:9:0,9,112	0/0:4,0:4:12:0,12,147	0/0:1,0:1:3:0,3,33	./.:0,0:0:0:0,0,0	0/0:3,0:3:9:0,9,96	./.:0,0:0:0:0,0,0	0/0:3,0:3:9:0,9,116	0/0:3,0:3:9:0,9,102	0/0:5,0:5:15:0,15,160	./.:0,0:0:0:0,0,0	0/0:1,0:1:3:0,3,34	0/0:1,0:1:3:0,3,34	0/0:1,0:1:3:0,3,34	./.:0,0:0:0:0,0,0	0/0:2,0:2:6:0,6,71	0/0:3,0:3:9:0,9,110	0/0:1,0:1:3:0,3,18	0/0:2,0:2:6:0,6,70	./.:0,0:0:0:0,0,0	0/0:1,0:1:3:0,3,36	0/0:1,0:1:3:0,3,34	0/0:1,0:1:3:0,3,35	0/0:4,0:4:12:0,12,148	./.:0,0:0:0:0,0,0	./.:0,0:0:0:0,0,0	./.:0,0:0:0:0,0,0	./.:0,0:0:0:0,0,0	0/0:4,0:4:12:0,12,145	./.:0,0:0:0:0,0,0	0/0:1,0:1:3:0,3,36	0/0:2,0:2:6:0,6,74	0/0:5,0:5:15:0,15,182	./.:0,0:0:0:0,0,0	0/0:1,0:1:3:0,3,33	0/0:1,0:1:3:0,3,32	0/0:5,0:5:15:0,15,191	0/0:1,0:1:3:0,3,34	0/0:1,0:1:3:0,3,36	0/0:1,0:1:3:0,3,34	./.:0,0:0:0:0,0,0	./.:0,0:0:0:0,0,0	0/0:2,0:2:6:0,6,62	0/0:1,0:1:3:0,3,36	./.:0,0:0:0:0,0,0	0/0:4,0:4:12:0,12,148	0/0:2,0:2:6:0,6,69	./.:0,0:0:0:0,0,0	0/0:1,0:1:3:0,3,31	0/0:1,0:1:3:0,3,32	0/0:5,0:5:15:0,15,148	0/0:2,0:2:6:0,6,73	0/0:2,0:2:6:0,6,73	0/0:1,0:1:3:0,3,36	1/1:0,2:2:6:71,6,0	0/0:4,0:4:12:0,12,150	0/0:1,0:1:3:0,3,34	0/0:1,0:1:3:0,3,35	./.:0,0:0:0:0,0,0	./.:0,0:0:0:0,0,0	0/0:2,0:2:6:0,6,77	./.:1,0:1:0:0,0,0	./.:0,0:0:0:0,0,0	./.:0,0:0:0:0,0,0	./.:0,0:0:0:0,0,0	0/0:1,0:1:3:0,3,36	0/0:1,0:1:3:0,3,32	0/0:1,0:1:3:0,3,35	0/0:1,0:1:3:0,3,34	0/0:1,0:1:3:0,3,34	0/0:1,0:1:3:0,3,32	./.:0,0:0:0:0,0,0
Chr5	17328467	.	C	T	11713.7	.	AC=90;AF=0.652;AN=138;BaseQRankSum=-1.645e+00;DP=530;ExcessHet=0.0000;FS=2.258;InbreedingCoeff=0.7629;MLEAC=99;MLEAF=0.717;MQ=60.00;MQRankSum=0.00;QD=31.87;ReadPosRankSum=-2.530e-01;SOR=0.352	GT:AD:DP:GQ:PL	0/0:12,0:12:36:0,36,464	0/0:13,0:13:39:0,39,472	1/1:0,5:5:15:198,15,0	1/1:0,9:9:27:353,27,0	1/1:0,4:4:12:155,12,0	./.:1,0:1:0:0,0,0	1/1:0,6:6:18:233,18,0	1/1:0,3:3:9:117,9,0	1/1:0,8:8:24:283,24,0	1/1:0,11:11:33:423,33,0	1/1:0,8:8:24:312,24,0	0/1:3,2:5:62:62,0,112	1/1:0,6:6:18:231,18,0	1/1:0,6:6:18:229,18,0	1/1:0,5:5:15:191,15,0	1/1:0,3:3:9:116,9,0	1/1:0,6:6:18:222,18,0	1/1:0,9:9:27:354,27,0	./.:0,0:0:0:0,0,0	./.:0,0:0:0:0,0,0	0/0:8,0:8:24:0,24,277	1/1:0,6:6:17:172,17,0	0/0:6,0:6:18:0,18,222	0/0:2,0:2:6:0,6,76	1/1:0,12:12:36:469,36,0	1/1:0,2:2:6:77,6,0	0/0:1,0:1:3:0,3,33	1/1:0,2:2:6:77,6,0	0/0:5,0:5:15:0,15,158	1/1:0,11:11:33:422,33,0	1/1:0,7:7:21:263,21,0	1/1:0,4:4:12:145,12,0	1/1:0,9:9:27:337,27,0	1/1:0,15:15:45:565,45,0	1/1:0,4:4:12:158,12,0	1/1:0,3:3:9:117,9,0	1/1:0,8:8:24:307,24,0	1/1:0,12:12:36:480,36,0	1/1:0,6:6:18:236,18,0	1/1:0,10:10:30:386,30,0	0/0:7,0:7:0:0,0,176	0/0:3,0:3:9:0,9,110	./.:0,0:0:0:0,0,0	1/1:0,2:2:6:84,6,0	0/0:7,0:7:21:0,21,218	1/1:0,5:5:15:196,15,0	1/1:0,9:9:27:359,27,0	1/1:0,6:6:18:219,18,0	0/0:9,0:9:27:0,27,280	0/0:2,0:2:6:0,6,73	1/1:0,8:8:24:272,24,0	1/1:0,7:7:21:248,21,0	0/0:4,0:4:12:0,12,156	1/1:0,4:4:12:156,12,0	0/0:2,0:2:3:0,3,45	0/0:10,0:10:30:0,30,400	1/1:0,12:12:36:441,36,0	0/0:3,0:3:9:0,9,121	1/1:0,8:8:24:308,24,0	0/0:4,0:4:12:0,12,123	0/0:2,0:2:6:0,6,56	0/1:3,7:10:96:239,0,96	0/0:9,0:9:27:0,27,311	0/0:10,0:10:27:0,27,405	1/1:0,6:6:18:227,18,0	1/1:0,2:2:6:77,6,0	1/1:0,5:5:15:194,15,0	0/0:4,0:4:0:0,0,84	0/0:3,0:3:9:0,9,115	1/1:0,7:7:21:234,21,0	0/0:12,0:12:33:0,33,495	1/1:0,9:9:27:313,27,0	1/1:0,4:4:12:156,12,0
Chr5	17328724	.	GT	G	35.39	.	AC=1;AF=7.042e-03;AN=142;BaseQRankSum=-1.834e+00;DP=420;ExcessHet=0.0000;FS=4.771;InbreedingCoeff=0.0951;MLEAC=1;MLEAF=7.042e-03;MQ=60.00;MQRankSum=0.00;QD=5.90;ReadPosRankSum=0.431;SOR=0.039	GT:AD:DP:GQ:PL	0/0:8,0:8:24:0,24,318	0/0:16,0:16:42:0,42,630	0/0:1,0:1:3:0,3,39	0/0:12,0:12:33:0,33,495	0/0:9,0:9:24:0,24,360	./.:0,0:0:0:0,0,0	0/0:4,0:4:12:0,12,141	0/0:6,0:6:18:0,18,226	0/0:4,0:4:12:0,12,139	0/0:11,0:11:30:0,30,450	0/0:11,0:11:27:0,27,405	0/0:3,0:3:9:0,9,122	0/0:8,0:8:24:0,24,280	0/0:4,0:4:12:0,12,149	0/0:2,0:2:6:0,6,74	0/0:3,0:3:9:0,9,99	0/0:5,0:5:15:0,15,194	0/0:4,0:4:12:0,12,151	0/0:1,0:1:3:0,3,31	0/0:5,0:5:15:0,15,158	0/0:1,0:1:3:0,3,33	0/0:3,0:3:9:0,9,110	0/0:1,0:1:3:0,3,18	0/0:3,0:3:9:0,9,91	0/0:12,0:12:36:0,36,428	0/0:3,0:3:9:0,9,101	0/0:1,0:1:3:0,3,33	0/0:2,0:2:6:0,6,78	0/0:7,0:7:21:0,21,255	0/0:12,0:12:33:0,33,495	0/0:6,0:6:18:0,18,236	0/0:2,0:2:6:0,6,73	0/0:21,0:21:51:0,51,765	0/0:8,0:8:18:0,18,270	0/0:6,0:6:18:0,18,236	0/0:4,0:4:12:0,12,154	0/0:6,0:6:18:0,18,228	0/0:12,0:12:36:0,36,459	0/0:5,0:5:15:0,15,192	0/0:9,0:9:24:0,24,360	0/0:5,0:5:15:0,15,185	0/0:5,0:5:12:0,12,180	./.:0,0:0:0:0,0,0	0/0:3,0:3:9:0,9,114	0/1:4,2:6:53:53,0,125	0/0:10,0:10:30:0,30,373	0/0:9,0:9:18:0,18,270	0/0:6,0:6:18:0,18,215	0/0:4,0:4:12:0,12,154	0/0:3,0:3:9:0,9,110	0/0:6,0:6:18:0,18,176	0/0:11,0:11:30:0,30,450	0/0:6,0:6:18:0,18,241	0/0:8,0:8:24:0,24,297	0/0:5,0:5:15:0,15,167	0/0:6,0:6:18:0,18,232	0/0:5,0:5:15:0,15,187	0/0:2,0:2:6:0,6,59	0/0:2,0:2:6:0,6,76	0/0:4,0:4:12:0,12,149	0/0:1,0:1:3:0,3,35	0/0:5,0:5:12:0,12,180	0/0:1,0:1:3:0,3,34	0/0:2,0:2:6:0,6,49	0/0:12,0:12:33:0,33,495	0/0:7,0:7:21:0,21,236	0/0:5,0:5:12:0,12,180	0/0:11,0:11:30:0,30,450	0/0:5,0:5:0:0,0,122	0/0:11,0:11:30:0,30,450	0/0:4,0:4:12:0,12,146	0/0:4,0:4:12:0,12,158	0/0:4,0:4:12:0,12,155
Chr5	17328991	.	G	A	6615	.	AC=84;AF=0.636;AN=132;BaseQRankSum=-9.670e-01;DP=397;ExcessHet=0.0000;FS=6.788;InbreedingCoeff=0.6676;MLEAC=94;MLEAF=0.712;MQ=60.00;MQRankSum=0.00;QD=37.15;ReadPosRankSum=0.126;SOR=0.127	GT:AD:DP:GQ:PL	0/0:10,0:10:30:0,30,322	0/0:12,0:12:33:0,33,495	1/1:0,2:2:6:82,6,0	1/1:0,6:6:18:240,18,0	1/1:0,4:4:12:160,12,0	./.:0,0:0:0:0,0,0	1/1:0,3:3:9:113,9,0	1/1:0,3:3:9:121,9,0	1/1:0,2:2:6:77,6,0	1/1:0,3:3:9:115,9,0	1/1:0,4:4:12:158,12,0	0/1:2,3:5:70:105,0,70	1/1:0,3:3:9:115,9,0	1/1:0,5:5:15:201,15,0	1/1:0,3:3:9:117,9,0	1/1:0,3:3:9:123,9,0	1/1:0,5:5:15:185,15,0	1/1:0,2:2:6:79,6,0	./.:1,0:1:0:0,0,0	./.:1,0:1:0:0,0,0	0/0:4,0:4:12:0,12,136	1/1:0,4:4:12:156,12,0	0/0:1,0:1:3:0,3,42	./.:0,0:0:0:0,0,0	1/1:0,4:4:12:160,12,0	1/1:0,6:6:18:233,18,0	0/0:2,0:2:0:0,0,4	0/1:4,2:6:62:62,0,145	0/0:1,0:1:3:0,3,35	1/1:0,4:4:12:163,12,0	1/1:0,4:4:12:154,12,0	1/1:0,3:3:9:112,9,0	1/1:0,13:13:39:509,39,0	1/1:0,6:6:18:230,18,0	./.:0,0:0:0:0,0,0	1/1:0,2:2:6:76,6,0	1/1:0,5:5:15:187,15,0	1/1:0,4:4:12:160,12,0	1/1:0,3:3:9:89,9,0	1/1:0,5:5:15:193,15,0	0/0:3,0:3:9:0,9,98	0/0:4,0:4:12:0,12,161	0/0:3,0:3:9:0,9,69	0/0:4,0:4:12:0,12,135	0/0:12,0:12:36:0,36,365	1/1:0,7:7:21:281,21,0	1/1:0,2:2:6:82,6,0	1/1:0,3:3:9:109,9,0	0/0:2,0:2:6:0,6,75	0/0:6,0:6:18:0,18,183	./.:1,0:1:0:0,0,0	1/1:0,2:2:6:73,6,0	0/0:3,0:3:9:0,9,78	1/1:0,5:5:15:200,15,0	0/0:4,0:4:9:0,9,135	0/0:5,0:5:15:0,15,163	1/1:0,4:4:12:137,12,0	0/0:1,0:1:3:0,3,39	1/1:0,6:6:18:236,18,0	./.:0,0:0:0:0,0,0	0/0:1,0:1:3:0,3,40	1/1:0,2:2:6:76,6,0	0/0:6,0:6:18:0,18,184	0/0:6,0:6:18:0,18,220	1/1:0,2:2:6:50,6,0	1/1:0,4:4:12:158,12,0	1/1:0,3:3:9:112,9,0	0/0:7,0:7:0:0,0,142	0/0:4,0:4:12:0,12,158	1/1:0,2:2:6:76,6,0	0/0:6,0:6:18:0,18,200	1/1:0,4:4:12:154,12,0	1/1:0,3:3:9:115,9,0
Chr5	17329035	.	G	A	4987.6	.	AC=70;AF=0.583;AN=120;DP=397;ExcessHet=0.0000;FS=0.000;InbreedingCoeff=0.6681;MLEAC=85;MLEAF=0.708;MQ=60.00;QD=29.01;SOR=1.479	GT:AD:DP:GQ:PL	0/0:14,0:14:39:0,39,585	0/0:16,0:16:48:0,48,613	./.:1,0:1:0:0,0,0	1/1:0,9:9:27:358,27,0	1/1:0,5:5:15:196,15,0	1/1:0,2:2:6:80,6,0	./.:1,0:1:0:0,0,0	1/1:0,5:5:15:206,15,0	1/1:0,3:3:9:119,9,0	1/1:0,4:4:12:156,12,0	1/1:0,2:2:6:81,6,0	0/0:5,0:5:0:0,0,128	1/1:0,2:2:6:80,6,0	1/1:0,3:3:9:113,9,0	1/1:0,4:4:12:155,12,0	1/1:0,2:2:6:78,6,0	./.:1,0:1:0:0,0,0	./.:0,0:0:0:0,0,0	1/1:0,3:3:9:103,9,0	1/1:0,3:3:9:119,9,0	0/0:4,0:4:12:0,12,128	./.:1,0:1:0:0,0,0	0/0:1,0:1:3:0,3,32	./.:0,0:0:0:0,0,0	1/1:0,7:7:21:282,21,0	1/1:0,5:5:15:196,15,0	0/0:2,0:2:6:0,6,74	0/0:4,0:4:12:0,12,163	0/0:3,0:3:9:0,9,66	1/1:0,5:5:15:196,15,0	1/1:0,3:3:9:115,9,0	./.:1,0:1:0:0,0,0	1/1:0,5:5:15:195,15,0	1/1:0,3:3:9:115,9,0	1/1:0,2:2:6:83,6,0	./.:1,0:1:0:0,0,0	1/1:0,5:5:15:199,15,0	1/1:0,3:3:9:115,9,0	1/1:0,3:3:9:122,9,0	1/1:0,3:3:9:119,9,0	0/0:2,0:2:3:0,3,45	0/0:7,0:7:21:0,21,252	0/0:2,0:2:6:0,6,75	0/0:4,0:4:0:0,0,88	0/0:10,0:10:27:0,27,405	1/1:0,3:3:9:115,9,0	1/1:0,2:2:6:77,6,0	./.:1,0:1:0:0,0,0	0/0:3,0:3:9:0,9,97	0/0:7,0:7:21:0,21,235	1/1:0,2:2:6:68,6,0	1/1:0,3:3:9:106,9,0	0/0:4,0:4:12:0,12,155	1/1:0,3:3:9:115,9,0	0/0:6,0:6:18:0,18,197	0/0:3,0:3:9:0,9,118	1/1:0,3:3:9:119,9,0	0/0:2,0:2:0:0,0,2	1/1:0,2:2:6:77,6,0	./.:0,0:0:0:0,0,0	0/0:2,0:2:6:0,6,60	./.:1,0:1:0:0,0,0	0/0:7,0:7:21:0,21,251	0/0:6,0:6:18:0,18,234	1/1:0,4:4:12:122,12,0	1/1:0,3:3:9:119,9,0	1/1:0,5:5:15:195,15,0	0/0:9,0:9:0:0,0,218	0/0:6,0:6:15:0,15,225	./.:1,0:1:0:0,0,0	0/0:7,0:7:21:0,21,241	./.:1,0:1:0:0,0,0	1/1:0,2:2:6:80,6,0
Chr5	17329191	.	G	A	4439.4	.	AC=41;AF=0.301;AN=136;BaseQRankSum=-8.420e-01;DP=449;ExcessHet=0.0000;FS=8.664;InbreedingCoeff=0.7311;MLEAC=43;MLEAF=0.316;MQ=60.00;MQRankSum=0.00;QD=27.97;ReadPosRankSum=0.524;SOR=1.379	GT:AD:DP:GQ:PL	1/1:0,6:6:18:242,18,0	1/1:0,10:10:30:367,30,0	0/0:11,0:11:27:0,27,405	0/0:19,0:19:57:0,57,706	0/0:3,0:3:9:0,9,115	0/0:1,0:1:3:0,3,37	0/0:3,0:3:9:0,9,110	0/0:6,0:6:18:0,18,188	0/0:6,0:6:18:0,18,216	0/0:11,0:11:33:0,33,409	0/0:10,0:10:30:0,30,379	0/1:2,3:5:67:95,0,67	0/0:1,0:1:3:0,3,37	0/0:3,0:3:9:0,9,111	0/0:10,0:10:27:0,27,405	0/0:3,0:3:9:0,9,114	0/0:6,0:6:18:0,18,215	0/0:3,0:3:9:0,9,102	0/0:2,0:2:6:0,6,72	0/0:1,0:1:3:0,3,38	1/1:0,4:4:12:129,12,0	0/0:7,0:7:21:0,21,239	1/1:0,2:2:6:75,6,0	./.:0,0:0:0:0,0,0	0/0:14,0:14:42:0,42,507	0/0:8,0:8:24:0,24,291	./.:0,0:0:0:0,0,0	0/0:1,0:1:3:0,3,37	1/1:0,5:5:15:176,15,0	0/0:16,0:16:48:0,48,615	0/0:7,0:7:21:0,21,281	0/0:7,0:7:21:0,21,228	0/0:16,0:16:48:0,48,600	0/0:6,0:6:18:0,18,173	0/0:4,0:4:12:0,12,138	./.:0,0:0:0:0,0,0	0/0:8,0:8:24:0,24,303	0/0:7,0:7:21:0,21,258	0/0:7,0:7:21:0,21,264	0/0:4,0:4:12:0,12,144	0/1:1,4:5:25:138,0,25	1/1:0,9:9:27:332,27,0	./.:0,0:0:0:0,0,0	0/1:1,2:3:32:61,0,32	1/1:0,11:11:33:439,33,0	0/0:7,0:7:21:0,21,263	0/0:3,0:3:9:0,9,113	0/0:8,0:8:24:0,24,240	1/1:0,6:6:18:227,18,0	1/1:0,4:4:12:143,12,0	0/0:3,0:3:9:0,9,98	0/0:6,0:6:18:0,18,170	1/1:0,10:10:30:386,30,0	0/0:7,0:7:21:0,21,239	1/1:0,6:6:18:219,18,0	1/1:0,7:7:21:282,21,0	0/0:5,0:5:15:0,15,191	1/1:0,2:2:6:78,6,0	0/0:2,0:2:3:0,3,45	./.:0,0:0:0:0,0,0	1/1:0,3:3:9:118,9,0	0/0:8,0:8:21:0,21,315	1/1:0,5:5:15:190,15,0	1/1:0,4:4:12:156,12,0	0/0:5,0:5:15:0,15,178	0/0:6,0:6:18:0,18,224	0/0:7,0:7:21:0,21,253	1/1:0,10:10:30:390,30,0	1/1:0,3:3:9:117,9,0	0/0:6,0:6:18:0,18,232	1/1:0,5:5:15:199,15,0	0/0:6,0:6:18:0,18,201	0/0:7,0:7:21:0,21,235
Chr5	17329211	.	C	CA	9823.08	.	AC=87;AF=0.640;AN=136;BaseQRankSum=0.00;DP=476;ExcessHet=0.0000;FS=1.945;InbreedingCoeff=0.8172;MLEAC=94;MLEAF=0.691;MQ=60.00;MQRankSum=0.00;QD=33.87;ReadPosRankSum=-1.501e+00;SOR=0.354	GT:AD:DP:GQ:PL	0/0:7,0:7:18:0,18,270	0/0:12,0:12:36:0,36,481	1/1:0,10:10:30:331,30,0	1/1:0,18:18:54:605,54,0	1/1:0,2:2:6:67,6,0	0/0:1,0:1:3:0,3,37	1/1:0,3:3:9:101,9,0	1/1:0,7:7:21:235,21,0	1/1:0,6:6:18:202,18,0	1/1:0,9:9:27:303,27,0	1/1:0,10:10:30:336,30,0	0/1:4,2:6:49:49,0,120	0/0:1,0:1:3:0,3,37	1/1:0,3:3:9:101,9,0	1/1:0,9:9:27:303,27,0	1/1:0,2:2:6:67,6,0	1/1:0,8:8:24:269,24,0	1/1:0,3:3:9:101,9,0	1/1:0,3:3:9:100,9,0	1/1:0,2:2:6:67,6,0	0/0:4,0:4:12:0,12,141	1/1:0,5:5:15:168,15,0	0/0:5,0:5:15:0,15,173	./.:0,0:0:0:0,0,0	1/1:0,13:13:39:437,39,0	1/1:0,8:8:24:269,24,0	./.:0,0:0:0:0,0,0	0/0:1,0:1:3:0,3,37	0/0:5,0:5:15:0,15,158	1/1:0,16:16:48:538,48,0	1/1:0,10:10:30:336,30,0	1/1:0,7:7:21:235,21,0	1/1:0,14:14:42:471,42,0	1/1:0,6:6:18:202,18,0	1/1:0,4:4:12:135,12,0	./.:0,0:0:0:0,0,0	1/1:0,6:6:18:202,18,0	1/1:0,7:7:21:235,21,0	1/1:0,7:7:21:235,21,0	1/1:0,4:4:12:134,12,0	0/0:5,0:5:15:0,15,181	0/0:10,0:10:30:0,30,379	./.:0,0:0:0:0,0,0	0/0:3,0:3:9:0,9,112	0/0:15,0:15:45:0,45,479	1/1:0,7:7:21:235,21,0	1/1:0,4:4:12:134,12,0	1/1:0,8:8:24:269,24,0	0/0:7,0:7:21:0,21,258	0/0:7,0:7:21:0,21,243	1/1:0,3:3:9:101,9,0	1/1:0,7:7:21:235,21,0	0/0:13,0:13:39:0,39,441	1/1:0,8:8:24:269,24,0	0/0:7,0:7:21:0,21,239	0/0:8,0:8:24:0,24,305	1/1:0,5:5:15:168,15,0	0/0:3,0:3:9:0,9,87	1/1:0,2:2:6:67,6,0	./.:0,0:0:0:0,0,0	0/0:4,0:4:12:0,12,148	1/1:0,6:6:18:201,18,0	0/0:6,0:6:18:0,18,213	0/0:4,0:4:12:0,12,153	1/1:0,5:5:15:168,15,0	1/1:0,5:5:15:168,15,0	1/1:0,5:5:15:168,15,0	0/0:10,0:10:30:0,30,377	0/0:3,0:3:9:0,9,111	1/1:0,5:5:15:168,15,0	0/0:8,0:8:21:0,21,315	1/1:0,6:6:18:202,18,0	1/1:0,6:6:18:201,18,0
Chr5	17329339	.	A	G	9858.93	.	AC=82;AF=0.631;AN=130;BaseQRankSum=-8.420e-01;DP=492;ExcessHet=0.0000;FS=0.000;InbreedingCoeff=0.7447;MLEAC=92;MLEAF=0.708;MQ=60.00;MQRankSum=0.00;QD=31.02;ReadPosRankSum=0.00;SOR=0.880	GT:AD:DP:GQ:PL	0/0:9,0:9:24:0,24,360	0/0:16,0:16:45:0,45,675	1/1:0,10:10:30:396,30,0	1/1:0,13:13:39:522,39,0	1/1:0,2:2:6:80,6,0	./.:1,0:1:0:0,0,0	./.:1,0:1:0:0,0,0	1/1:0,3:3:9:120,9,0	1/1:0,5:5:15:199,15,0	1/1:0,11:11:33:430,33,0	1/1:0,10:10:30:397,30,0	0/1:4,2:6:61:61,0,150	1/1:0,3:3:9:119,9,0	1/1:0,5:5:15:195,15,0	1/1:0,6:6:18:239,18,0	1/1:0,2:2:6:81,6,0	1/1:0,5:5:15:195,15,0	1/1:0,4:4:12:159,12,0	./.:0,0:0:0:0,0,0	1/1:0,2:2:6:80,6,0	0/0:7,0:7:21:0,21,216	1/1:0,3:3:9:120,9,0	0/0:9,0:9:27:0,27,255	./.:0,0:0:0:0,0,0	1/1:0,8:8:24:317,24,0	1/1:0,8:8:24:322,24,0	0/0:1,0:1:3:0,3,37	0/0:2,0:2:0:0,0,2	0/0:6,0:6:18:0,18,182	1/1:0,15:15:45:599,45,0	1/1:0,12:12:36:468,36,0	1/1:0,5:5:15:195,15,0	1/1:0,14:14:42:516,42,0	1/1:0,3:3:9:115,9,0	1/1:0,3:3:9:122,9,0	./.:1,0:1:0:0,0,0	1/1:0,7:7:21:277,21,0	1/1:0,12:12:36:481,36,0	1/1:0,9:9:27:357,27,0	1/1:0,3:3:9:120,9,0	0/0:7,0:7:21:0,21,248	0/0:8,0:8:24:0,24,317	./.:0,0:0:0:0,0,0	0/0:2,0:2:6:0,6,75	0/0:8,0:8:24:0,24,256	1/1:0,3:3:9:121,9,0	./.:1,0:1:0:0,0,0	1/1:0,5:5:15:163,15,0	0/0:8,0:8:24:0,24,309	0/0:12,0:12:30:0,30,450	1/1:0,3:3:9:105,9,0	1/1:0,5:5:15:179,15,0	0/0:14,0:14:42:0,42,497	1/1:0,4:4:12:158,12,0	0/0:3,0:3:9:0,9,115	0/0:12,0:12:36:0,36,350	1/1:0,4:4:12:159,12,0	0/0:1,0:1:3:0,3,38	1/1:0,4:4:12:158,12,0	./.:0,0:0:0:0,0,0	0/0:4,0:4:12:0,12,123	0/1:1,4:5:26:145,0,26	0/0:9,0:9:27:0,27,317	0/0:7,0:7:21:0,21,241	1/1:0,6:6:18:236,18,0	1/1:0,7:7:21:280,21,0	1/1:0,6:6:18:238,18,0	0/0:7,0:7:21:0,21,277	0/0:2,0:2:6:0,6,77	1/1:0,6:6:18:238,18,0	0/0:4,0:4:12:0,12,157	1/1:0,2:2:6:80,6,0	1/1:0,2:2:6:80,6,0
Chr5	17329439	.	T	A	1715.73	.	AC=30;AF=0.366;AN=82;DP=250;ExcessHet=0.0000;FS=0.000;InbreedingCoeff=0.5698;MLEAC=44;MLEAF=0.537;MQ=60.00;QD=26.65;SOR=2.584	GT:AD:DP:GQ:PL	0/0:11,0:11:33:0,33,368	0/0:13,0:13:39:0,39,494	./.:1,0:1:0:0,0,0	1/1:0,5:5:15:205,15,0	./.:0,0:0:0:0,0,0	./.:0,0:0:0:0,0,0	./.:0,0:0:0:0,0,0	./.:0,0:0:0:0,0,0	1/1:0,2:2:6:82,6,0	1/1:0,3:3:9:120,9,0	./.:0,0:0:0:0,0,0	0/0:3,0:3:9:0,9,117	./.:0,0:0:0:0,0,0	./.:0,0:0:0:0,0,0	./.:1,0:1:0:0,0,0	./.:0,0:0:0:0,0,0	./.:0,0:0:0:0,0,0	1/1:0,2:2:6:81,6,0	./.:0,0:0:0:0,0,0	./.:0,0:0:0:0,0,0	0/0:4,0:4:12:0,12,136	./.:0,0:0:0:0,0,0	0/0:3,0:3:9:0,9,113	0/0:3,0:3:9:0,9,113	1/1:0,3:3:9:117,9,0	1/1:0,3:3:9:119,9,0	./.:0,0:0:0:0,0,0	./.:0,0:0:0:0,0,0	0/0:3,0:3:9:0,9,114	./.:0,0:0:0:0,0,0	1/1:0,3:3:9:120,9,0	1/1:0,4:4:12:153,12,0	1/1:0,3:3:9:120,9,0	./.:0,0:0:0:0,0,0	./.:1,0:1:0:0,0,0	./.:0,0:0:0:0,0,0	./.:0,0:0:0:0,0,0	1/1:0,2:2:6:82,6,0	./.:1,0:1:0:0,0,0	./.:0,0:0:0:0,0,0	0/0:7,0:7:21:0,21,264	0/0:6,0:6:18:0,18,192	0/0:1,0:1:3:0,3,19	0/0:5,0:5:15:0,15,181	0/0:5,0:5:15:0,15,157	1/1:0,4:4:12:162,12,0	./.:1,0:1:0:0,0,0	1/1:0,2:2:6:75,6,0	0/0:6,0:6:18:0,18,203	0/0:8,0:8:24:0,24,270	./.:1,0:1:0:0,0,0	1/1:0,2:2:6:70,6,0	0/0:13,0:13:39:0,39,435	./.:1,0:1:0:0,0,0	0/0:1,0:1:3:0,3,37	0/0:8,0:8:24:0,24,319	1/1:0,2:2:6:80,6,0	0/0:4,0:4:12:0,12,125	./.:1,0:1:0:0,0,0	0/0:1,0:1:3:0,3,31	0/0:5,0:5:15:0,15,196	0/0:3,0:3:0:0,0,44	0/0:7,0:7:21:0,21,271	0/0:3,0:3:9:0,9,117	./.:0,0:0:0:0,0,0	1/1:0,3:3:9:110,9,0	./.:0,0:0:0:0,0,0	0/0:7,0:7:21:0,21,238	0/0:1,0:1:3:0,3,37	./.:1,0:1:0:0,0,0	0/0:5,0:5:15:0,15,188	./.:0,0:0:0:0,0,0	./.:0,0:0:0:0,0,0
Chr5	17329496	.	G	A	5476.77	.	AC=77;AF=0.611;AN=126;BaseQRankSum=-6.740e-01;DP=347;ExcessHet=0.0000;FS=9.911;InbreedingCoeff=0.6827;MLEAC=87;MLEAF=0.690;MQ=60.00;MQRankSum=0.00;QD=34.57;ReadPosRankSum=-6.740e-01;SOR=5.518	GT:AD:DP:GQ:PL	0/0:9,0:9:27:0,27,311	0/0:7,0:7:21:0,21,228	1/1:0,3:3:9:121,9,0	1/1:0,6:6:18:245,18,0	1/1:0,2:2:6:82,6,0	./.:0,0:0:0:0,0,0	./.:1,0:1:0:0,0,0	1/1:0,5:5:15:205,15,0	1/1:0,2:2:6:82,6,0	./.:0,0:0:0:0,0,0	1/1:0,2:2:6:81,6,0	0/0:3,0:3:0:0,0,41	1/1:0,3:3:9:122,9,0	./.:0,0:0:0:0,0,0	1/1:0,3:3:9:117,9,0	./.:1,0:1:0:0,0,0	1/1:0,4:4:12:125,12,0	1/1:0,5:5:15:203,15,0	./.:0,0:0:0:0,0,0	./.:1,0:1:0:0,0,0	0/0:2,0:2:6:0,6,66	1/1:0,3:3:9:122,9,0	0/0:2,0:2:6:0,6,76	0/0:6,0:6:18:0,18,205	1/1:0,3:3:9:124,9,0	1/1:0,4:4:12:164,12,0	./.:0,0:0:0:0,0,0	1/1:0,2:2:6:82,6,0	./.:0,0:0:0:0,0,0	1/1:0,4:4:12:160,12,0	1/1:0,4:4:12:163,12,0	1/1:0,3:3:9:117,9,0	1/1:0,4:4:12:164,12,0	1/1:0,3:3:9:119,9,0	1/1:0,1:1:3:42,3,0	1/1:0,2:2:6:81,6,0	./.:1,0:1:0:0,0,0	1/1:0,4:4:12:160,12,0	1/1:0,3:3:9:122,9,0	1/1:0,2:2:6:82,6,0	0/0:5,0:5:15:0,15,186	0/0:4,0:4:12:0,12,142	0/0:1,0:1:3:0,3,37	0/0:4,0:4:12:0,12,145	0/0:6,0:6:15:0,15,225	1/1:0,4:4:12:171,12,0	1/1:0,3:3:9:122,9,0	1/1:0,2:2:6:76,6,0	0/0:7,0:7:21:0,21,261	0/0:5,0:5:15:0,15,186	1/1:0,3:3:9:107,9,0	1/1:0,5:5:15:189,15,0	0/0:10,0:10:30:0,30,360	1/1:0,6:6:18:243,18,0	0/0:1,0:1:3:0,3,31	0/0:2,0:2:6:0,6,58	1/1:0,6:6:18:239,18,0	0/0:7,0:7:21:0,21,213	1/1:0,4:4:12:161,12,0	0/0:1,0:1:3:0,3,31	0/0:4,0:4:12:0,12,123	0/1:2,2:4:63:63,0,69	0/0:6,0:6:18:0,18,217	0/0:3,0:3:9:0,9,110	1/1:0,4:4:12:160,12,0	1/1:0,4:4:12:166,12,0	1/1:0,5:5:15:204,15,0	0/0:6,0:6:18:0,18,200	0/0:2,0:2:6:0,6,72	1/1:0,2:2:6:79,6,0	0/0:7,0:7:21:0,21,261	1/1:0,3:3:9:122,9,0	1/1:0,2:2:6:77,6,0
Chr5	17329624	.	A	AT	198.23	.	AC=4;AF=0.100;AN=40;DP=27;ExcessHet=0.0000;FS=0.000;InbreedingCoeff=0.3397;MLEAC=11;MLEAF=0.275;MQ=60.00;QD=28.66;SOR=1.022	GT:AD:DP:GQ:PL	0/0:1,0:1:3:0,3,37	1/1:0,2:2:6:75,6,0	./.:0,0:0:0:0,0,0	0/0:2,0:2:6:0,6,73	./.:0,0:0:0:0,0,0	./.:0,0:0:0:0,0,0	./.:0,0:0:0:0,0,0	./.:0,0:0:0:0,0,0	./.:0,0:0:0:0,0,0	./.:0,0:0:0:0,0,0	./.:0,0:0:0:0,0,0	./.:0,0:0:0:0,0,0	./.:0,0:0:0:0,0,0	./.:0,0:0:0:0,0,0	./.:0,0:0:0:0,0,0	0/0:1,0:1:3:0,3,32	0/0:1,0:1:3:0,3,35	./.:0,0:0:0:0,0,0	./.:0,0:0:0:0,0,0	0/0:1,0:1:3:0,3,32	./.:0,0:0:0:0,0,0	./.:0,0:0:0:0,0,0	./.:0,0:0:0:0,0,0	./.:0,0:0:0:0,0,0	./.:0,0:0:0:0,0,0	0/0:1,0:1:3:0,3,37	./.:0,0:0:0:0,0,0	0/0:1,0:1:3:0,3,35	./.:0,0:0:0:0,0,0	./.:0,0:0:0:0,0,0	0/0:2,0:2:6:0,6,60	./.:0,0:0:0:0,0,0	0/0:2,0:2:6:0,6,75	./.:0,0:0:0:0,0,0	0/0:1,0:1:3:0,3,37	./.:0,0:0:0:0,0,0	./.:0,0:0:0:0,0,0	./.:0,0:0:0:0,0,0	./.:0,0:0:0:0,0,0	./.:0,0:0:0:0,0,0	./.:0,0:0:0:0,0,0	./.:0,0:0:0:0,0,0	./.:0,0:0:0:0,0,0	./.:0,0:0:0:0,0,0	./.:0,0:0:0:0,0,0	./.:0,0:0:0:0,0,0	0/0:1,0:1:3:0,3,37	./.:0,0:0:0:0,0,0	0/0:1,0:1:3:0,3,20	./.:0,0:0:0:0,0,0	0/0:1,0:1:3:0,3,32	0/0:1,0:1:3:0,3,29	1/1:0,3:3:9:112,9,0	./.:0,0:0:0:0,0,0	./.:0,0:0:0:0,0,0	0/0:1,0:1:3:0,3,33	./.:0,0:0:0:0,0,0	./.:0,0:0:0:0,0,0	./.:0,0:0:0:0,0,0	0/0:1,0:1:3:0,3,35	./.:0,0:0:0:0,0,0	./.:0,0:0:0:0,0,0	./.:0,0:0:0:0,0,0	./.:0,0:0:0:0,0,0	0/0:1,0:1:3:0,3,36	./.:0,0:0:0:0,0,0	./.:0,0:0:0:0,0,0	./.:0,0:0:0:0,0,0	./.:0,0:0:0:0,0,0	./.:0,0:0:0:0,0,0	./.:0,0:0:0:0,0,0	0/0:1,0:1:3:0,3,35	./.:0,0:0:0:0,0,0
Chr5	17329655	.	G	T	95.78	.	AC=2;AF=0.083;AN=24;DP=16;ExcessHet=0.0000;FS=0.000;InbreedingCoeff=0.3418;MLEAC=8;MLEAF=0.333;MQ=60.00;QD=29.76;SOR=0.693	GT:AD:DP:GQ:PL	./.:0,0:0:0:0,0,0	1/1:0,2:2:6:83,6,0	./.:0,0:0:0:0,0,0	0/0:2,0:2:6:0,6,73	./.:0,0:0:0:0,0,0	./.:0,0:0:0:0,0,0	./.:0,0:0:0:0,0,0	./.:0,0:0:0:0,0,0	0/0:1,0:1:3:0,3,35	./.:0,0:0:0:0,0,0	./.:0,0:0:0:0,0,0	./.:0,0:0:0:0,0,0	./.:0,0:0:0:0,0,0	./.:0,0:0:0:0,0,0	./.:0,0:0:0:0,0,0	0/0:1,0:1:3:0,3,32	0/0:2,0:2:6:0,6,49	./.:0,0:0:0:0,0,0	./.:0,0:0:0:0,0,0	./.:0,0:0:0:0,0,0	./.:0,0:0:0:0,0,0	./.:0,0:0:0:0,0,0	./.:0,0:0:0:0,0,0	./.:0,0:0:0:0,0,0	./.:0,0:0:0:0,0,0	0/0:2,0:2:6:0,6,49	./.:0,0:0:0:0,0,0	0/0:1,0:1:3:0,3,35	./.:0,0:0:0:0,0,0	./.:0,0:0:0:0,0,0	./.:0,0:0:0:0,0,0	./.:0,0:0:0:0,0,0	0/0:1,0:1:3:0,3,36	./.:0,0:0:0:0,0,0	0/0:1,0:1:3:0,3,37	./.:0,0:0:0:0,0,0	./.:0,0:0:0:0,0,0	./.:0,0:0:0:0,0,0	./.:0,0:0:0:0,0,0	./.:0,0:0:0:0,0,0	./.:0,0:0:0:0,0,0	./.:0,0:0:0:0,0,0	./.:0,0:0:0:0,0,0	./.:0,0:0:0:0,0,0	./.:0,0:0:0:0,0,0	./.:0,0:0:0:0,0,0	./.:0,0:0:0:0,0,0	./.:0,0:0:0:0,0,0	./.:0,0:0:0:0,0,0	./.:0,0:0:0:0,0,0	0/0:1,0:1:3:0,3,32	./.:0,0:0:0:0,0,0	./.:0,0:0:0:0,0,0	./.:0,0:0:0:0,0,0	./.:0,0:0:0:0,0,0	./.:0,0:0:0:0,0,0	./.:0,0:0:0:0,0,0	./.:0,0:0:0:0,0,0	./.:0,0:0:0:0,0,0	./.:0,0:0:0:0,0,0	./.:0,0:0:0:0,0,0	./.:0,0:0:0:0,0,0	./.:0,0:0:0:0,0,0	./.:0,0:0:0:0,0,0	0/0:1,0:1:3:0,3,36	./.:0,0:0:0:0,0,0	./.:0,0:0:0:0,0,0	./.:0,0:0:0:0,0,0	./.:0,0:0:0:0,0,0	./.:0,0:0:0:0,0,0	./.:0,0:0:0:0,0,0	0/0:1,0:1:3:0,3,35	./.:0,0:0:0:0,0,0
Chr5	17329804	.	T	G	668.98	.	AC=14;AF=0.130;AN=108;DP=323;ExcessHet=0.0000;FS=0.000;InbreedingCoeff=0.5898;MLEAC=12;MLEAF=0.111;MQ=60.00;QD=30.84;SOR=4.407	GT:AD:DP:GQ:PL	1/1:0,3:3:9:125,9,0	1/1:0,4:4:12:169,12,0	0/0:8,0:8:18:0,18,270	0/0:16,0:16:36:0,36,540	0/0:2,0:2:6:0,6,79	0/0:1,0:1:3:0,3,20	0/0:1,0:1:3:0,3,19	0/0:6,0:6:18:0,18,226	0/0:7,0:7:21:0,21,264	0/0:7,0:7:21:0,21,208	0/0:5,0:5:15:0,15,184	0/0:1,0:1:3:0,3,37	0/0:5,0:5:15:0,15,160	0/0:4,0:4:12:0,12,123	0/0:4,0:4:12:0,12,136	0/0:3,0:3:9:0,9,86	0/0:4,0:4:12:0,12,138	0/0:9,0:9:21:0,21,315	./.:0,0:0:0:0,0,0	0/0:3,0:3:9:0,9,105	./.:0,0:0:0:0,0,0	0/0:4,0:4:12:0,12,139	./.:0,0:0:0:0,0,0	./.:0,0:0:0:0,0,0	0/0:11,0:11:33:0,33,365	0/0:7,0:7:21:0,21,273	./.:0,0:0:0:0,0,0	0/0:3,0:3:9:0,9,96	./.:0,0:0:0:0,0,0	0/0:10,0:10:30:0,30,378	0/0:6,0:6:12:0,12,180	0/0:9,0:9:27:0,27,263	0/0:9,0:9:27:0,27,317	0/0:8,0:8:24:0,24,266	0/0:7,0:7:18:0,18,270	0/0:4,0:4:12:0,12,127	0/0:4,0:4:12:0,12,123	0/0:7,0:7:21:0,21,285	0/0:2,0:2:6:0,6,81	0/0:3,0:3:9:0,9,110	1/1:0,2:2:6:82,6,0	./.:0,0:0:0:0,0,0	./.:0,0:0:0:0,0,0	1/1:0,2:2:6:86,6,0	./.:0,0:0:0:0,0,0	0/0:13,0:13:39:0,39,464	0/0:3,0:3:9:0,9,117	0/0:7,0:7:21:0,21,230	./.:1,0:1:0:0,0,0	1/1:0,3:3:9:122,9,0	0/0:6,0:6:18:0,18,195	0/0:7,0:7:21:0,21,260	./.:1,0:1:0:0,0,0	0/0:11,0:11:30:0,30,450	./.:0,0:0:0:0,0,0	./.:1,0:1:0:0,0,0	0/0:6,0:6:18:0,18,232	1/1:0,2:2:6:86,6,0	0/0:3,0:3:9:0,9,115	./.:1,0:1:0:0,0,0	1/1:0,2:2:6:82,6,0	0/0:5,0:5:0:0,0,118	./.:0,0:0:0:0,0,0	./.:1,0:1:0:0,0,0	0/0:5,0:5:15:0,15,183	0/0:4,0:4:12:0,12,150	0/0:3,0:3:9:0,9,115	./.:2,0:2:0:0,0,0	./.:0,0:0:0:0,0,0	0/0:3,0:3:9:0,9,114	./.:1,0:1:0:0,0,0	0/0:13,0:13:36:0,36,540	0/0:3,0:3:9:0,9,107
Chr5	17329872	.	C	A	836.21	.	AC=17;AF=0.149;AN=114;BaseQRankSum=-1.150e+00;DP=413;ExcessHet=0.0000;FS=9.294;InbreedingCoeff=0.6197;MLEAC=15;MLEAF=0.132;MQ=60.00;MQRankSum=0.00;QD=30.97;ReadPosRankSum=0.319;SOR=5.131	GT:AD:DP:GQ:PL	1/1:0,2:2:6:76,6,0	1/1:0,7:7:21:271,21,0	0/0:10,0:10:27:0,27,405	0/0:13,0:13:36:0,36,540	0/0:4,0:4:12:0,12,153	0/0:1,0:1:3:0,3,20	0/0:2,0:2:6:0,6,74	0/0:9,0:9:24:0,24,360	0/0:11,0:11:30:0,30,450	0/0:10,0:10:30:0,30,332	0/0:8,0:8:18:0,18,270	0/0:3,0:3:9:0,9,106	0/0:8,0:8:24:0,24,296	0/0:4,0:4:12:0,12,94	0/0:7,0:7:21:0,21,253	0/0:8,0:8:24:0,24,294	0/0:7,0:7:21:0,21,267	0/0:6,0:6:18:0,18,238	./.:0,0:0:0:0,0,0	0/0:3,0:3:9:0,9,94	./.:0,0:0:0:0,0,0	0/0:7,0:7:21:0,21,263	./.:0,0:0:0:0,0,0	./.:0,0:0:0:0,0,0	0/0:10,0:10:30:0,30,355	0/0:10,0:10:24:0,24,360	./.:0,0:0:0:0,0,0	0/0:2,0:2:6:0,6,51	./.:0,0:0:0:0,0,0	0/0:11,0:11:33:0,33,359	0/0:4,0:4:12:0,12,136	0/0:10,0:10:30:0,30,316	0/0:12,0:12:30:0,30,450	0/0:7,0:7:21:0,21,233	0/0:15,0:15:45:0,45,534	0/0:6,0:6:18:0,18,216	0/0:6,0:6:18:0,18,229	0/0:7,0:7:21:0,21,218	0/0:2,0:2:6:0,6,75	0/0:4,0:4:9:0,9,135	0/0:2,0:2:6:0,6,74	./.:0,0:0:0:0,0,0	./.:0,0:0:0:0,0,0	./.:0,0:0:0:0,0,0	1/1:0,2:2:6:76,6,0	0/0:14,0:14:39:0,39,585	0/0:7,0:7:21:0,21,211	0/0:6,0:6:18:0,18,209	1/1:0,2:2:6:70,6,0	./.:0,0:0:0:0,0,0	0/0:13,0:13:39:0,39,383	0/0:7,0:7:21:0,21,217	1/1:0,3:3:9:115,9,0	0/0:12,0:12:33:0,33,495	./.:0,0:0:0:0,0,0	1/1:0,3:3:9:107,9,0	0/0:5,0:5:15:0,15,191	./.:0,0:0:0:0,0,0	0/0:6,0:6:18:0,18,239	./.:0,0:0:0:0,0,0	./.:0,0:0:0:0,0,0	0/0:4,0:4:0:0,0,89	1/1:0,2:2:6:72,6,0	1/1:0,2:2:6:74,6,0	0/0:8,0:8:24:0,24,294	0/0:9,0:9:27:0,27,323	0/0:6,0:6:18:0,18,207	0/1:1,3:4:29:71,0,29	./.:0,0:0:0:0,0,0	0/0:7,0:7:21:0,21,241	./.:0,0:0:0:0,0,0	0/0:11,0:11:33:0,33,435	0/0:8,0:8:24:0,24,265
Chr5	17330382	.	G	T	5209.59	.	AC=42;AF=0.304;AN=138;BaseQRankSum=0.431;DP=605;ExcessHet=0.0000;FS=19.576;InbreedingCoeff=0.7585;MLEAC=41;MLEAF=0.297;MQ=60.00;MQRankSum=0.00;QD=35.14;ReadPosRankSum=1.07;SOR=1.842	GT:AD:DP:GQ:PL	1/1:0,11:11:33:442,33,0	1/1:0,10:10:30:386,30,0	0/0:11,0:11:33:0,33,354	0/0:14,0:14:42:0,42,567	0/0:7,0:7:15:0,15,225	./.:0,0:0:0:0,0,0	0/0:4,0:4:12:0,12,154	0/0:4,0:4:12:0,12,138	0/0:17,0:17:48:0,48,720	0/0:10,0:10:30:0,30,312	0/0:14,0:14:42:0,42,473	0/1:4,3:7:99:102,0,142	0/0:12,0:12:33:0,33,495	0/0:3,0:3:9:0,9,110	0/0:11,0:11:33:0,33,424	0/0:9,0:9:27:0,27,354	0/0:8,0:8:24:0,24,292	0/0:5,0:5:15:0,15,174	./.:0,0:0:0:0,0,0	0/0:6,0:6:15:0,15,225	1/1:0,3:3:9:107,9,0	0/0:9,0:9:27:0,27,322	1/1:0,6:6:18:239,18,0	./.:1,0:1:0:0,0,0	0/0:22,0:22:60:0,60,900	0/0:10,0:10:30:0,30,367	./.:0,0:0:0:0,0,0	0/0:3,0:3:9:0,9,110	0/0:3,0:3:0:0,0,42	0/0:8,0:8:21:0,21,315	0/0:5,0:5:15:0,15,166	0/0:10,0:10:30:0,30,333	0/0:16,0:16:42:0,42,630	0/0:9,0:9:27:0,27,297	0/0:13,0:13:39:0,39,526	0/0:5,0:5:15:0,15,170	0/0:8,0:8:24:0,24,302	0/0:10,0:10:30:0,30,402	0/0:10,0:10:24:0,24,360	0/0:8,0:8:24:0,24,277	0/1:2,5:7:56:170,0,56	1/1:0,4:4:12:161,12,0	1/1:0,2:2:6:81,6,0	0/1:1,3:4:30:109,0,30	1/1:0,7:7:21:255,21,0	0/0:8,0:8:24:0,24,235	0/0:7,0:7:21:0,21,238	0/0:5,0:5:15:0,15,164	1/1:0,3:3:9:122,9,0	1/1:0,5:5:15:196,15,0	0/0:9,0:9:24:0,24,360	0/0:10,0:10:30:0,30,335	1/1:0,7:7:21:271,21,0	0/0:6,0:6:18:0,18,201	1/1:0,2:2:6:81,6,0	1/1:0,8:8:24:325,24,0	0/0:5,0:5:15:0,15,164	1/1:0,11:11:33:451,33,0	0/0:12,0:12:36:0,36,403	1/1:0,3:3:9:120,9,0	1/1:0,9:9:27:360,27,0	0/0:9,0:9:27:0,27,297	1/1:0,14:14:42:546,42,0	1/1:0,2:2:6:74,6,0	0/0:10,0:10:30:0,30,369	0/0:8,0:8:21:0,21,315	0/0:10,0:10:30:0,30,396	0/1:1,5:6:24:186,0,24	1/1:0,10:10:30:398,30,0	0/0:8,0:8:24:0,24,274	1/1:0,4:4:12:165,12,0	0/0:12,0:12:33:0,33,495	0/0:6,0:6:18:0,18,233
Chr5	17330464	.	T	G	167.93	.	AC=2;AF=0.083;AN=24;DP=20;ExcessHet=0.0000;FS=0.000;InbreedingCoeff=0.3430;MLEAC=9;MLEAF=0.375;MQ=60.00;QD=30.39;SOR=3.258	GT:AD:DP:GQ:PL	./.:0,0:0:0:0,0,0	./.:0,0:0:0:0,0,0	0/0:2,0:2:6:0,6,49	0/0:1,0:1:3:0,3,37	0/0:1,0:1:3:0,3,21	./.:0,0:0:0:0,0,0	./.:0,0:0:0:0,0,0	./.:0,0:0:0:0,0,0	./.:0,0:0:0:0,0,0	./.:0,0:0:0:0,0,0	./.:0,0:0:0:0,0,0	./.:0,0:0:0:0,0,0	./.:0,0:0:0:0,0,0	./.:0,0:0:0:0,0,0	./.:0,0:0:0:0,0,0	./.:0,0:0:0:0,0,0	./.:0,0:0:0:0,0,0	0/0:1,0:1:3:0,3,35	./.:0,0:0:0:0,0,0	./.:0,0:0:0:0,0,0	./.:0,0:0:0:0,0,0	0/0:1,0:1:3:0,3,14	./.:0,0:0:0:0,0,0	./.:0,0:0:0:0,0,0	./.:0,0:0:0:0,0,0	0/0:2,0:2:6:0,6,74	./.:0,0:0:0:0,0,0	./.:0,0:0:0:0,0,0	./.:0,0:0:0:0,0,0	0/0:1,0:1:3:0,3,37	./.:0,0:0:0:0,0,0	./.:0,0:0:0:0,0,0	./.:0,0:0:0:0,0,0	./.:0,0:0:0:0,0,0	./.:0,0:0:0:0,0,0	./.:0,0:0:0:0,0,0	0/0:1,0:1:3:0,3,37	./.:0,0:0:0:0,0,0	./.:0,0:0:0:0,0,0	./.:0,0:0:0:0,0,0	./.:0,0:0:0:0,0,0	./.:0,0:0:0:0,0,0	./.:0,0:0:0:0,0,0	./.:0,0:0:0:0,0,0	./.:0,0:0:0:0,0,0	./.:0,0:0:0:0,0,0	0/0:1,0:1:3:0,3,37	./.:0,0:0:0:0,0,0	./.:0,0:0:0:0,0,0	1/1:0,4:4:12:152,12,0	./.:0,0:0:0:0,0,0	./.:0,0:0:0:0,0,0	./.:0,0:0:0:0,0,0	./.:0,0:0:0:0,0,0	./.:0,0:0:0:0,0,0	./.:0,0:0:0:0,0,0	./.:0,0:0:0:0,0,0	./.:0,0:0:0:0,0,0	./.:0,0:0:0:0,0,0	./.:0,0:0:0:0,0,0	./.:0,0:0:0:0,0,0	0/0:1,0:1:3:0,3,21	./.:0,0:0:0:0,0,0	./.:0,0:0:0:0,0,0	./.:0,0:0:0:0,0,0	./.:0,0:0:0:0,0,0	0/0:1,0:1:3:0,3,35	./.:0,0:0:0:0,0,0	./.:0,0:0:0:0,0,0	./.:0,0:0:0:0,0,0	./.:0,0:0:0:0,0,0	./.:0,0:0:0:0,0,0	./.:0,0:0:0:0,0,0
Chr5	17330503	.	C	T	143.07	.	AC=2;AF=1.00;AN=2;DP=9;ExcessHet=0.0000;FS=0.000;InbreedingCoeff=0.3369;MLEAC=17;MLEAF=1.00;MQ=60.00;QD=32.04;SOR=0.693	GT:AD:DP:GQ:PL	./.:0,0:0:0:0,0,0	./.:0,0:0:0:0,0,0	./.:0,0:0:0:0,0,0	./.:1,0:1:0:0,0,0	./.:1,0:1:0:0,0,0	./.:0,0:0:0:0,0,0	./.:0,0:0:0:0,0,0	./.:0,0:0:0:0,0,0	./.:0,0:0:0:0,0,0	./.:0,0:0:0:0,0,0	./.:0,0:0:0:0,0,0	./.:0,0:0:0:0,0,0	./.:0,0:0:0:0,0,0	./.:0,0:0:0:0,0,0	./.:0,0:0:0:0,0,0	./.:0,0:0:0:0,0,0	./.:0,0:0:0:0,0,0	./.:0,0:0:0:0,0,0	./.:0,0:0:0:0,0,0	./.:0,0:0:0:0,0,0	./.:0,0:0:0:0,0,0	./.:1,0:1:0:0,0,0	./.:0,0:0:0:0,0,0	./.:0,0:0:0:0,0,0	./.:0,0:0:0:0,0,0	1/1:0,2:2:6:83,6,0	./.:0,0:0:0:0,0,0	./.:0,0:0:0:0,0,0	./.:0,0:0:0:0,0,0	./.:0,0:0:0:0,0,0	./.:0,0:0:0:0,0,0	./.:0,0:0:0:0,0,0	./.:0,0:0:0:0,0,0	./.:0,0:0:0:0,0,0	./.:0,0:0:0:0,0,0	./.:0,0:0:0:0,0,0	./.:0,0:0:0:0,0,0	./.:0,0:0:0:0,0,0	./.:0,0:0:0:0,0,0	./.:0,0:0:0:0,0,0	./.:0,0:0:0:0,0,0	./.:0,0:0:0:0,0,0	./.:0,0:0:0:0,0,0	./.:0,0:0:0:0,0,0	./.:0,0:0:0:0,0,0	./.:0,0:0:0:0,0,0	./.:1,0:1:0:0,0,0	./.:0,0:0:0:0,0,0	./.:0,0:0:0:0,0,0	./.:0,0:0:0:0,0,0	./.:0,0:0:0:0,0,0	./.:0,0:0:0:0,0,0	./.:0,0:0:0:0,0,0	./.:0,0:0:0:0,0,0	./.:0,0:0:0:0,0,0	./.:0,0:0:0:0,0,0	./.:0,0:0:0:0,0,0	./.:0,0:0:0:0,0,0	./.:0,0:0:0:0,0,0	./.:0,0:0:0:0,0,0	./.:0,0:0:0:0,0,0	./.:1,0:1:0:0,0,0	./.:0,0:0:0:0,0,0	./.:0,0:0:0:0,0,0	./.:0,0:0:0:0,0,0	./.:0,0:0:0:0,0,0	./.:1,0:1:0:0,0,0	./.:1,0:1:0:0,0,0	./.:0,0:0:0:0,0,0	./.:0,0:0:0:0,0,0	./.:0,0:0:0:0,0,0	./.:0,0:0:0:0,0,0	./.:0,0:0:0:0,0,0
Chr5	17330530	.	A	T	58.46	.	AC=2;AF=0.020;AN=102;DP=367;ExcessHet=0.0000;FS=0.000;InbreedingCoeff=0.5225;MLEAC=2;MLEAF=0.020;MQ=60.00;QD=29.23;SOR=2.303	GT:AD:DP:GQ:PL	./.:1,0:1:0:0,0,0	./.:0,0:0:0:0,0,0	0/0:6,0:6:18:0,18,235	0/0:12,0:12:33:0,33,495	0/0:3,0:3:9:0,9,113	./.:0,0:0:0:0,0,0	0/0:7,0:7:21:0,21,258	0/0:3,0:3:9:0,9,119	0/0:13,0:13:39:0,39,518	0/0:9,0:9:24:0,24,360	0/0:13,0:13:36:0,36,540	0/0:2,0:2:6:0,6,76	0/0:11,0:11:33:0,33,427	0/0:3,0:3:9:0,9,111	0/0:9,0:9:27:0,27,350	0/0:5,0:5:15:0,15,201	0/0:7,0:7:21:0,21,223	0/0:4,0:4:12:0,12,143	0/0:1,0:1:3:0,3,37	0/0:7,0:7:21:0,21,259	./.:1,0:1:0:0,0,0	0/0:9,0:9:27:0,27,292	./.:0,0:0:0:0,0,0	./.:0,0:0:0:0,0,0	0/0:13,0:13:39:0,39,528	0/0:11,0:11:30:0,30,450	./.:0,0:0:0:0,0,0	0/0:3,0:3:9:0,9,116	0/0:2,0:2:6:0,6,77	0/0:7,0:7:21:0,21,251	0/0:10,0:10:30:0,30,356	0/0:3,0:3:6:0,6,90	0/0:16,0:16:45:0,45,675	0/0:6,0:6:18:0,18,243	0/0:11,0:11:33:0,33,444	0/0:3,0:3:9:0,9,115	0/0:6,0:6:15:0,15,225	0/0:12,0:12:36:0,36,473	0/0:7,0:7:21:0,21,268	0/0:8,0:8:24:0,24,272	0/0:1,0:1:3:0,3,37	./.:0,0:0:0:0,0,0	./.:1,0:1:0:0,0,0	./.:2,0:2:0:0,0,0	./.:0,0:0:0:0,0,0	0/0:10,0:10:30:0,30,331	0/0:7,0:7:21:0,21,274	0/0:6,0:6:18:0,18,205	./.:0,0:0:0:0,0,0	./.:0,0:0:0:0,0,0	0/0:10,0:10:30:0,30,343	0/0:12,0:12:36:0,36,439	./.:0,0:0:0:0,0,0	0/0:3,0:3:9:0,9,109	./.:1,0:1:0:0,0,0	./.:0,0:0:0:0,0,0	0/0:3,0:3:9:0,9,99	./.:0,0:0:0:0,0,0	0/0:9,0:9:27:0,27,334	./.:0,0:0:0:0,0,0	./.:0,0:0:0:0,0,0	0/0:8,0:8:24:0,24,293	1/1:0,2:2:6:79,6,0	./.:1,0:1:0:0,0,0	0/0:8,0:8:24:0,24,307	0/0:7,0:7:18:0,18,270	0/0:13,0:13:39:0,39,515	0/0:1,0:1:3:0,3,42	./.:0,0:0:0:0,0,0	0/0:6,0:6:18:0,18,223	./.:0,0:0:0:0,0,0	0/0:6,0:6:18:0,18,223	0/0:2,0:2:6:0,6,76
Chr5	17330560	.	C	G	13071.3	.	AC=94;AF=1.00;AN=94;DP=388;ExcessHet=0.0000;FS=0.000;InbreedingCoeff=0.5161;MLEAC=140;MLEAF=1.00;MQ=60.00;QD=27.22;SOR=0.707	GT:AD:DP:GQ:PL	./.:0,0:0:0:0,0,0	./.:0,0:0:0:0,0,0	1/1:0,5:5:15:203,15,0	1/1:0,10:10:30:367,30,0	1/1:0,2:2:6:81,6,0	./.:0,0:0:0:0,0,0	1/1:0,6:6:18:241,18,0	1/1:0,2:2:6:81,6,0	1/1:0,13:13:39:526,39,0	1/1:0,8:8:24:313,24,0	1/1:0,12:12:36:477,36,0	1/1:0,2:2:6:82,6,0	1/1:0,11:11:33:438,33,0	1/1:0,2:2:6:83,6,0	1/1:0,9:9:27:365,27,0	1/1:0,5:5:15:201,15,0	1/1:0,7:7:21:273,21,0	1/1:0,4:4:12:160,12,0	./.:1,0:1:0:0,0,0	1/1:0,5:5:15:200,15,0	./.:0,0:0:0:0,0,0	1/1:0,7:7:21:277,21,0	./.:0,0:0:0:0,0,0	./.:0,0:0:0:0,0,0	1/1:0,10:10:30:402,30,0	1/1:0,5:5:15:201,15,0	./.:0,0:0:0:0,0,0	1/1:0,2:2:6:82,6,0	1/1:0,2:2:6:81,6,0	1/1:0,6:6:18:244,18,0	1/1:0,8:8:24:287,24,0	1/1:0,3:3:9:118,9,0	1/1:0,11:11:33:441,33,0	1/1:0,5:5:15:198,15,0	1/1:0,7:7:21:278,21,0	1/1:0,3:3:9:121,9,0	1/1:0,4:4:12:164,12,0	1/1:0,12:12:36:491,36,0	1/1:0,5:5:15:197,15,0	1/1:0,6:6:18:238,18,0	./.:1,0:1:0:0,0,0	./.:0,0:0:0:0,0,0	./.:0,0:0:0:0,0,0	./.:1,0:1:0:0,0,0	./.:0,0:0:0:0,0,0	1/1:0,8:8:24:333,24,0	1/1:0,6:6:18:246,18,0	1/1:0,5:5:15:162,15,0	./.:0,0:0:0:0,0,0	./.:0,0:0:0:0,0,0	1/1:0,7:7:21:252,21,0	1/1:0,10:10:30:375,30,0	./.:0,0:0:0:0,0,0	1/1:0,4:4:12:163,12,0	./.:0,0:0:0:0,0,0	./.:0,0:0:0:0,0,0	1/1:0,2:2:6:83,6,0	./.:0,0:0:0:0,0,0	1/1:0,6:6:18:242,18,0	./.:0,0:0:0:0,0,0	./.:0,0:0:0:0,0,0	1/1:0,6:6:18:243,18,0	./.:0,0:0:0:0,0,0	./.:0,0:0:0:0,0,0	1/1:0,7:7:21:281,21,0	1/1:0,6:6:18:245,18,0	1/1:0,12:12:36:485,36,0	./.:0,0:0:0:0,0,0	./.:0,0:0:0:0,0,0	1/1:0,7:7:21:278,21,0	./.:0,0:0:0:0,0,0	1/1:0,7:7:21:288,21,0	1/1:0,2:2:6:80,6,0
Chr5	17330572	.	C	G	502.16	.	AC=10;AF=0.093;AN=108;DP=389;ExcessHet=0.0000;FS=0.000;InbreedingCoeff=0.5886;MLEAC=9;MLEAF=0.083;MQ=60.00;QD=33.48;SOR=1.911	GT:AD:DP:GQ:PL	1/1:0,5:5:15:202,15,0	1/1:0,2:2:6:52,6,0	0/0:7,0:7:21:0,21,213	0/0:11,0:11:33:0,33,380	0/0:3,0:3:9:0,9,93	./.:0,0:0:0:0,0,0	0/0:5,0:5:15:0,15,192	0/0:4,0:4:12:0,12,157	0/0:19,0:19:45:0,45,675	0/0:7,0:7:15:0,15,225	0/0:14,0:14:36:0,36,540	0/0:2,0:2:6:0,6,81	0/0:9,0:9:27:0,27,321	0/0:4,0:4:12:0,12,124	0/0:10,0:10:30:0,30,357	0/0:4,0:4:12:0,12,159	0/0:7,0:7:21:0,21,256	0/0:5,0:5:15:0,15,167	0/0:1,0:1:3:0,3,33	0/0:5,0:5:15:0,15,193	./.:0,0:0:0:0,0,0	0/0:9,0:9:24:0,24,360	./.:0,0:0:0:0,0,0	./.:1,0:1:0:0,0,0	0/0:12,0:12:33:0,33,495	0/0:3,0:3:9:0,9,111	./.:0,0:0:0:0,0,0	0/0:3,0:3:9:0,9,109	0/0:3,0:3:0:0,0,39	0/0:9,0:9:27:0,27,308	0/0:11,0:11:33:0,33,368	0/0:4,0:4:12:0,12,151	0/0:14,0:14:33:0,33,495	0/0:6,0:6:18:0,18,228	0/0:7,0:7:21:0,21,247	0/0:4,0:4:12:0,12,126	0/0:4,0:4:9:0,9,135	0/0:15,0:15:45:0,45,490	0/0:6,0:6:18:0,18,205	0/0:4,0:4:12:0,12,139	./.:0,0:0:0:0,0,0	./.:1,0:1:0:0,0,0	./.:0,0:0:0:0,0,0	0/0:1,0:1:3:0,3,33	./.:0,0:0:0:0,0,0	0/0:9,0:9:27:0,27,311	0/0:5,0:5:15:0,15,197	0/0:7,0:7:18:0,18,270	./.:0,0:0:0:0,0,0	./.:1,0:1:0:0,0,0	0/0:8,0:8:24:0,24,242	0/0:13,0:13:39:0,39,466	./.:1,0:1:0:0,0,0	0/0:4,0:4:12:0,12,134	1/1:0,3:3:9:122,9,0	./.:0,0:0:0:0,0,0	0/0:1,0:1:3:0,3,39	./.:0,0:0:0:0,0,0	0/0:8,0:8:24:0,24,277	./.:0,0:0:0:0,0,0	./.:1,0:1:0:0,0,0	0/0:7,0:7:21:0,21,242	./.:0,0:0:0:0,0,0	./.:1,0:1:0:0,0,0	0/0:9,0:9:27:0,27,265	0/0:8,0:8:24:0,24,255	0/0:18,0:18:48:0,48,720	1/1:0,3:3:9:121,9,0	./.:0,0:0:0:0,0,0	0/0:6,0:6:18:0,18,233	1/1:0,2:2:6:79,6,0	0/0:7,0:7:21:0,21,273	0/0:1,0:1:3:0,3,38
Chr5	17330744	.	G	T	2479.15	.	AC=32;AF=1.00;AN=32;DP=130;ExcessHet=0.0000;FS=0.000;InbreedingCoeff=0.3916;MLEAC=111;MLEAF=1.00;MQ=60.00;QD=27.75;SOR=1.880	GT:AD:DP:GQ:PL	./.:0,0:0:0:0,0,0	./.:0,0:0:0:0,0,0	./.:0,0:0:0:0,0,0	./.:0,0:0:0:0,0,0	./.:0,0:0:0:0,0,0	./.:0,0:0:0:0,0,0	./.:0,0:0:0:0,0,0	1/1:0,2:2:6:81,6,0	1/1:0,4:4:12:156,12,0	1/1:0,2:2:6:74,6,0	./.:1,0:1:0:0,0,0	./.:0,0:0:0:0,0,0	1/1:0,2:2:6:76,6,0	./.:1,0:1:0:0,0,0	./.:1,0:1:0:0,0,0	1/1:0,2:2:6:77,6,0	./.:0,0:0:0:0,0,0	1/1:0,3:3:9:116,9,0	./.:1,0:1:0:0,0,0	./.:0,0:0:0:0,0,0	./.:0,0:0:0:0,0,0	./.:1,0:1:0:0,0,0	./.:0,0:0:0:0,0,0	./.:0,0:0:0:0,0,0	1/1:0,7:7:21:276,21,0	./.:0,0:0:0:0,0,0	./.:0,0:0:0:0,0,0	./.:0,0:0:0:0,0,0	./.:0,0:0:0:0,0,0	./.:1,0:1:0:0,0,0	./.:1,0:1:0:0,0,0	./.:1,0:1:0:0,0,0	1/1:0,5:5:15:191,15,0	1/1:0,2:2:6:77,6,0	./.:0,0:0:0:0,0,0	./.:0,0:0:0:0,0,0	./.:0,0:0:0:0,0,0	./.:1,0:1:0:0,0,0	1/1:0,3:3:9:119,9,0	1/1:0,2:2:6:78,6,0	./.:0,0:0:0:0,0,0	./.:0,0:0:0:0,0,0	./.:0,0:0:0:0,0,0	./.:0,0:0:0:0,0,0	./.:0,0:0:0:0,0,0	1/1:0,2:2:6:81,6,0	./.:0,0:0:0:0,0,0	1/1:0,2:2:6:72,6,0	./.:0,0:0:0:0,0,0	./.:0,0:0:0:0,0,0	1/1:0,2:2:6:70,6,0	1/1:0,3:3:9:109,9,0	./.:0,0:0:0:0,0,0	./.:1,0:1:0:0,0,0	./.:0,0:0:0:0,0,0	./.:0,0:0:0:0,0,0	./.:1,0:1:0:0,0,0	./.:0,0:0:0:0,0,0	./.:0,0:0:0:0,0,0	./.:0,0:0:0:0,0,0	./.:0,0:0:0:0,0,0	./.:0,0:0:0:0,0,0	./.:0,0:0:0:0,0,0	./.:0,0:0:0:0,0,0	./.:0,0:0:0:0,0,0	./.:0,0:0:0:0,0,0	1/1:0,2:2:6:76,6,0	./.:0,0:0:0:0,0,0	./.:0,0:0:0:0,0,0	./.:1,0:1:0:0,0,0	./.:0,0:0:0:0,0,0	./.:1,0:1:0:0,0,0	./.:1,0:1:0:0,0,0
Chr5	17330779	.	T	C	1229.13	.	AC=16;AF=1.00;AN=16;DP=57;ExcessHet=0.0000;FS=0.000;InbreedingCoeff=0.3644;MLEAC=83;MLEAF=1.00;MQ=60.00;QD=31.96;SOR=0.793	GT:AD:DP:GQ:PL	1/1:0,3:3:9:128,9,0	1/1:0,3:3:9:124,9,0	./.:1,0:1:0:0,0,0	./.:0,0:0:0:0,0,0	./.:0,0:0:0:0,0,0	./.:0,0:0:0:0,0,0	./.:0,0:0:0:0,0,0	./.:0,0:0:0:0,0,0	./.:0,0:0:0:0,0,0	./.:0,0:0:0:0,0,0	./.:1,0:1:0:0,0,0	./.:0,0:0:0:0,0,0	./.:0,0:0:0:0,0,0	./.:0,0:0:0:0,0,0	./.:0,0:0:0:0,0,0	./.:0,0:0:0:0,0,0	./.:0,0:0:0:0,0,0	./.:0,0:0:0:0,0,0	./.:0,0:0:0:0,0,0	./.:0,0:0:0:0,0,0	./.:0,0:0:0:0,0,0	./.:0,0:0:0:0,0,0	./.:0,0:0:0:0,0,0	./.:0,0:0:0:0,0,0	1/1:0,2:2:6:80,6,0	1/1:0,2:2:6:83,6,0	./.:0,0:0:0:0,0,0	./.:1,0:1:0:0,0,0	./.:1,0:1:0:0,0,0	1/1:0,2:2:6:79,6,0	./.:0,0:0:0:0,0,0	./.:1,0:1:0:0,0,0	./.:0,0:0:0:0,0,0	./.:0,0:0:0:0,0,0	./.:0,0:0:0:0,0,0	1/1:0,2:2:6:82,6,0	./.:0,0:0:0:0,0,0	1/1:0,3:3:9:121,9,0	./.:1,0:1:0:0,0,0	./.:0,0:0:0:0,0,0	./.:0,0:0:0:0,0,0	./.:0,0:0:0:0,0,0	./.:0,0:0:0:0,0,0	./.:0,0:0:0:0,0,0	./.:0,0:0:0:0,0,0	./.:1,0:1:0:0,0,0	./.:0,0:0:0:0,0,0	./.:0,0:0:0:0,0,0	./.:0,0:0:0:0,0,0	./.:0,0:0:0:0,0,0	./.:1,0:1:0:0,0,0	./.:0,0:0:0:0,0,0	1/1:0,2:2:6:83,6,0	./.:0,0:0:0:0,0,0	./.:1,0:1:0:0,0,0	./.:1,0:1:0:0,0,0	./.:0,0:0:0:0,0,0	./.:0,0:0:0:0,0,0	./.:1,0:1:0:0,0,0	./.:0,0:0:0:0,0,0	./.:0,0:0:0:0,0,0	./.:0,0:0:0:0,0,0	./.:1,0:1:0:0,0,0	./.:1,0:1:0:0,0,0	./.:1,0:1:0:0,0,0	./.:0,0:0:0:0,0,0	./.:1,0:1:0:0,0,0	./.:0,0:0:0:0,0,0	./.:1,0:1:0:0,0,0	./.:0,0:0:0:0,0,0	./.:0,0:0:0:0,0,0	./.:0,0:0:0:0,0,0	./.:0,0:0:0:0,0,0
Chr5	17330815	.	AAGGAG	A	1743.43	.	AC=20;AF=0.192;AN=104;DP=183;ExcessHet=0.0000;FS=0.000;InbreedingCoeff=0.5173;MLEAC=27;MLEAF=0.260;MQ=60.00;QD=28.43;SOR=2.419	GT:AD:DP:GQ:PL	1/1:0,8:8:24:361,24,0	1/1:0,6:6:18:270,18,0	0/0:6,0:6:18:0,18,148	0/0:1,0:1:3:0,3,34	./.:0,0:0:0:0,0,0	./.:0,0:0:0:0,0,0	0/0:1,0:1:3:0,3,33	0/0:2,0:2:6:0,6,75	0/0:3,0:3:9:0,9,98	0/0:3,0:3:9:0,9,107	0/0:6,0:6:18:0,18,157	./.:0,0:0:0:0,0,0	0/0:4,0:4:12:0,12,123	0/0:2,0:2:6:0,6,75	0/0:1,0:1:3:0,3,21	0/0:3,0:3:9:0,9,105	0/0:1,0:1:3:0,3,35	0/0:3,0:3:9:0,9,101	0/0:1,0:1:3:0,3,36	0/0:2,0:2:6:0,6,60	./.:0,0:0:0:0,0,0	0/0:2,0:2:6:0,6,57	1/1:0,2:2:6:90,6,0	./.:0,0:0:0:0,0,0	0/0:9,0:9:27:0,27,315	0/0:3,0:3:9:0,9,79	./.:0,0:0:0:0,0,0	./.:1,0:1:0:0,0,0	./.:1,0:1:0:0,0,0	0/0:6,0:6:18:0,18,198	0/0:2,0:2:6:0,6,72	0/0:2,0:2:6:0,6,38	0/0:6,0:6:18:0,18,201	./.:0,0:0:0:0,0,0	0/0:1,0:1:3:0,3,36	0/0:2,0:2:6:0,6,57	0/0:2,0:2:6:0,6,73	0/0:11,0:11:30:0,30,450	0/0:3,0:3:9:0,9,108	0/0:5,0:5:15:0,15,153	./.:1,0:1:0:0,0,0	./.:1,0:1:0:0,0,0	./.:1,0:1:0:0,0,0	./.:0,0:0:0:0,0,0	1/1:0,5:5:15:225,15,0	0/0:5,0:5:15:0,15,163	0/0:1,0:1:3:0,3,38	0/0:1,0:1:3:0,3,33	./.:1,0:1:0:0,0,0	./.:0,0:0:0:0,0,0	0/0:5,0:5:15:0,15,144	0/0:5,0:5:15:0,15,165	1/1:0,5:5:15:225,15,0	0/0:1,0:1:3:0,3,34	1/1:0,2:2:6:90,6,0	1/1:0,4:4:12:180,12,0	0/0:1,0:1:3:0,3,35	./.:0,0:0:0:0,0,0	0/0:2,0:2:6:0,6,75	./.:0,0:0:0:0,0,0	./.:1,0:1:0:0,0,0	0/0:1,0:1:3:0,3,16	1/1:0,3:3:9:135,9,0	1/1:0,2:2:6:90,6,0	0/0:1,0:1:3:0,3,36	0/0:1,0:1:3:0,3,37	0/0:2,0:2:6:0,6,70	./.:0,0:0:0:0,0,0	./.:1,0:1:0:0,0,0	0/0:2,0:2:6:0,6,69	1/1:0,3:3:9:135,9,0	0/0:4,0:4:12:0,12,148	./.:0,0:0:0:0,0,0
Chr5	17330881	.	C	T	137.92	.	AC=4;AF=0.048;AN=84;DP=101;ExcessHet=0.0000;FS=0.000;InbreedingCoeff=0.3485;MLEAC=5;MLEAF=0.060;MQ=60.00;QD=34.48;SOR=0.693	GT:AD:DP:GQ:PL	./.:1,0:1:0:0,0,0	./.:1,0:1:0:0,0,0	0/0:4,0:4:12:0,12,123	0/0:1,0:1:3:0,3,34	0/0:1,0:1:3:0,3,33	0/0:1,0:1:3:0,3,32	0/0:1,0:1:3:0,3,33	0/0:1,0:1:3:0,3,38	0/0:2,0:2:6:0,6,59	0/0:2,0:2:6:0,6,53	0/0:4,0:4:12:0,12,134	./.:0,0:0:0:0,0,0	0/0:3,0:3:9:0,9,99	0/0:1,0:1:3:0,3,36	0/0:2,0:2:6:0,6,58	0/0:3,0:3:9:0,9,104	0/0:1,0:1:3:0,3,35	0/0:3,0:3:9:0,9,111	0/0:1,0:1:3:0,3,37	0/0:2,0:2:6:0,6,45	./.:0,0:0:0:0,0,0	0/0:1,0:1:3:0,3,21	./.:1,0:1:0:0,0,0	./.:0,0:0:0:0,0,0	0/0:9,0:9:27:0,27,338	0/0:2,0:2:6:0,6,45	./.:0,0:0:0:0,0,0	./.:0,0:0:0:0,0,0	./.:0,0:0:0:0,0,0	0/0:4,0:4:12:0,12,132	0/0:2,0:2:6:0,6,72	0/0:1,0:1:3:0,3,16	0/0:6,0:6:18:0,18,196	0/0:1,0:1:3:0,3,22	0/0:1,0:1:3:0,3,36	0/0:1,0:1:3:0,3,13	./.:0,0:0:0:0,0,0	0/0:7,0:7:18:0,18,270	./.:0,0:0:0:0,0,0	0/0:1,0:1:3:0,3,37	./.:0,0:0:0:0,0,0	./.:1,0:1:0:0,0,0	./.:0,0:0:0:0,0,0	./.:0,0:0:0:0,0,0	./.:1,0:1:0:0,0,0	0/0:1,0:1:3:0,3,38	0/0:1,0:1:3:0,3,16	0/0:1,0:1:3:0,3,33	./.:0,0:0:0:0,0,0	./.:0,0:0:0:0,0,0	0/0:4,0:4:12:0,12,112	0/0:2,0:2:6:0,6,51	./.:1,0:1:0:0,0,0	0/0:3,0:3:9:0,9,95	./.:1,0:1:0:0,0,0	1/1:0,2:2:6:76,6,0	0/0:1,0:1:3:0,3,35	./.:0,0:0:0:0,0,0	0/0:2,0:2:6:0,6,49	./.:0,0:0:0:0,0,0	./.:0,0:0:0:0,0,0	./.:0,0:0:0:0,0,0	./.:0,0:0:0:0,0,0	./.:0,0:0:0:0,0,0	./.:0,0:0:0:0,0,0	./.:0,0:0:0:0,0,0	./.:0,0:0:0:0,0,0	./.:0,0:0:0:0,0,0	./.:0,0:0:0:0,0,0	0/0:1,0:1:3:0,3,39	1/1:0,2:2:6:84,6,0	0/0:1,0:1:3:0,3,37	0/0:1,0:1:3:0,3,37
Chr5	17330987	.	C	T	1484.57	.	AC=26;AF=0.619;AN=42;DP=77;ExcessHet=0.0000;FS=0.000;InbreedingCoeff=0.4009;MLEAC=76;MLEAF=1.00;MQ=60.00;QD=33.92;SOR=2.621	GT:AD:DP:GQ:PL	0/0:2,0:2:6:0,6,73	./.:0,0:0:0:0,0,0	./.:0,0:0:0:0,0,0	./.:1,0:1:0:0,0,0	1/1:0,2:2:6:81,6,0	1/1:0,2:2:6:81,6,0	./.:0,0:0:0:0,0,0	1/1:0,3:3:9:121,9,0	./.:1,0:1:0:0,0,0	./.:0,0:0:0:0,0,0	./.:0,0:0:0:0,0,0	./.:0,0:0:0:0,0,0	./.:0,0:0:0:0,0,0	./.:0,0:0:0:0,0,0	1/1:0,2:2:6:78,6,0	./.:1,0:1:0:0,0,0	./.:0,0:0:0:0,0,0	./.:1,0:1:0:0,0,0	./.:1,0:1:0:0,0,0	1/1:0,3:3:9:116,9,0	./.:0,0:0:0:0,0,0	./.:0,0:0:0:0,0,0	./.:0,0:0:0:0,0,0	./.:0,0:0:0:0,0,0	./.:0,0:0:0:0,0,0	./.:0,0:0:0:0,0,0	./.:0,0:0:0:0,0,0	./.:0,0:0:0:0,0,0	./.:0,0:0:0:0,0,0	./.:0,0:0:0:0,0,0	./.:0,0:0:0:0,0,0	./.:0,0:0:0:0,0,0	./.:0,0:0:0:0,0,0	./.:1,0:1:0:0,0,0	./.:0,0:0:0:0,0,0	./.:0,0:0:0:0,0,0	1/1:0,2:2:6:81,6,0	./.:0,0:0:0:0,0,0	./.:1,0:1:0:0,0,0	./.:0,0:0:0:0,0,0	./.:0,0:0:0:0,0,0	0/0:1,0:1:3:0,3,36	./.:0,0:0:0:0,0,0	./.:0,0:0:0:0,0,0	./.:0,0:0:0:0,0,0	./.:1,0:1:0:0,0,0	1/1:0,3:3:9:121,9,0	1/1:0,2:2:6:45,6,0	./.:0,0:0:0:0,0,0	0/0:1,0:1:3:0,3,34	1/1:0,2:2:6:68,6,0	./.:1,0:1:0:0,0,0	0/0:1,0:1:3:0,3,37	1/1:0,3:3:9:116,9,0	0/0:1,0:1:3:0,3,36	./.:0,0:0:0:0,0,0	1/1:0,2:2:6:80,6,0	./.:0,0:0:0:0,0,0	1/1:0,2:2:6:81,6,0	./.:0,0:0:0:0,0,0	./.:0,0:0:0:0,0,0	./.:0,0:0:0:0,0,0	0/0:3,0:3:9:0,9,91	0/0:2,0:2:6:0,6,73	./.:0,0:0:0:0,0,0	./.:0,0:0:0:0,0,0	./.:1,0:1:0:0,0,0	./.:0,0:0:0:0,0,0	./.:0,0:0:0:0,0,0	1/1:0,2:2:6:77,6,0	0/0:1,0:1:3:0,3,22	./.:1,0:1:0:0,0,0	./.:0,0:0:0:0,0,0
Chr5	17331034	.	G	A	6030.36	.	AC=70;AF=1.00;AN=70;DP=192;ExcessHet=0.0000;FS=0.000;InbreedingCoeff=0.4488;MLEAC=134;MLEAF=1.00;MQ=60.00;QD=27.91;SOR=9.592	GT:AD:DP:GQ:PL	./.:0,0:0:0:0,0,0	./.:0,0:0:0:0,0,0	1/1:0,3:3:9:120,9,0	./.:2,0:2:0:0,0,0	1/1:0,3:3:9:122,9,0	./.:0,0:0:0:0,0,0	1/1:0,5:5:15:204,15,0	1/1:0,5:5:15:204,15,0	1/1:0,5:5:15:204,15,0	./.:1,0:1:0:0,0,0	1/1:0,4:4:12:161,12,0	1/1:0,2:2:6:84,6,0	./.:0,0:0:0:0,0,0	1/1:0,4:4:12:159,12,0	1/1:0,3:3:9:119,9,0	1/1:0,4:4:12:163,12,0	1/1:0,2:2:6:78,6,0	1/1:0,4:4:12:163,12,0	./.:1,0:1:0:0,0,0	./.:1,0:1:0:0,0,0	./.:0,0:0:0:0,0,0	1/1:0,2:2:6:80,6,0	./.:0,0:0:0:0,0,0	./.:0,0:0:0:0,0,0	./.:1,0:1:0:0,0,0	1/1:0,3:3:9:123,9,0	./.:0,0:0:0:0,0,0	./.:1,0:1:0:0,0,0	./.:0,0:0:0:0,0,0	1/1:0,5:5:15:205,15,0	1/1:0,4:4:12:159,12,0	1/1:0,2:2:6:80,6,0	1/1:0,4:4:12:158,12,0	1/1:0,2:2:6:79,6,0	1/1:0,4:4:12:166,12,0	1/1:0,3:3:9:122,9,0	1/1:0,4:4:12:163,12,0	1/1:0,4:4:12:165,12,0	./.:1,0:1:0:0,0,0	./.:1,0:1:0:0,0,0	./.:0,0:0:0:0,0,0	./.:0,0:0:0:0,0,0	./.:0,0:0:0:0,0,0	./.:1,0:1:0:0,0,0	./.:0,0:0:0:0,0,0	1/1:0,2:2:6:83,6,0	1/1:0,2:2:6:83,6,0	./.:1,0:1:0:0,0,0	./.:0,0:0:0:0,0,0	./.:0,0:0:0:0,0,0	1/1:0,2:2:6:69,6,0	./.:1,0:1:0:0,0,0	./.:0,0:0:0:0,0,0	1/1:0,4:4:12:159,12,0	./.:0,0:0:0:0,0,0	./.:0,0:0:0:0,0,0	1/1:0,5:5:15:203,15,0	./.:0,0:0:0:0,0,0	1/1:0,2:2:6:82,6,0	./.:0,0:0:0:0,0,0	./.:0,0:0:0:0,0,0	1/1:0,3:3:9:122,9,0	./.:0,0:0:0:0,0,0	./.:0,0:0:0:0,0,0	1/1:0,6:6:18:239,18,0	./.:0,0:0:0:0,0,0	1/1:0,2:2:6:80,6,0	1/1:0,2:2:6:82,6,0	./.:0,0:0:0:0,0,0	1/1:0,6:6:18:236,18,0	./.:0,0:0:0:0,0,0	./.:1,0:1:0:0,0,0	1/1:0,3:3:9:119,9,0
Chr5	17331102	.	G	C	446.45	.	AC=12;AF=0.214;AN=56;DP=154;ExcessHet=0.0000;FS=0.000;InbreedingCoeff=0.4881;MLEAC=19;MLEAF=0.339;MQ=60.00;QD=27.20;SOR=5.136	GT:AD:DP:GQ:PL	0/0:9,0:9:27:0,27,326	0/0:3,0:3:9:0,9,99	./.:0,0:0:0:0,0,0	./.:0,0:0:0:0,0,0	./.:0,0:0:0:0,0,0	./.:0,0:0:0:0,0,0	./.:0,0:0:0:0,0,0	./.:0,0:0:0:0,0,0	./.:0,0:0:0:0,0,0	./.:0,0:0:0:0,0,0	./.:0,0:0:0:0,0,0	0/0:2,0:2:6:0,6,53	./.:0,0:0:0:0,0,0	./.:0,0:0:0:0,0,0	1/1:0,2:2:6:78,6,0	./.:0,0:0:0:0,0,0	./.:0,0:0:0:0,0,0	1/1:0,2:2:6:78,6,0	./.:0,0:0:0:0,0,0	./.:0,0:0:0:0,0,0	0/0:4,0:4:12:0,12,138	1/1:0,2:2:6:79,6,0	./.:0,0:0:0:0,0,0	./.:0,0:0:0:0,0,0	./.:0,0:0:0:0,0,0	./.:0,0:0:0:0,0,0	./.:0,0:0:0:0,0,0	./.:0,0:0:0:0,0,0	./.:0,0:0:0:0,0,0	./.:0,0:0:0:0,0,0	./.:0,0:0:0:0,0,0	./.:0,0:0:0:0,0,0	./.:0,0:0:0:0,0,0	./.:0,0:0:0:0,0,0	./.:0,0:0:0:0,0,0	./.:0,0:0:0:0,0,0	./.:0,0:0:0:0,0,0	./.:0,0:0:0:0,0,0	./.:0,0:0:0:0,0,0	./.:0,0:0:0:0,0,0	0/0:1,0:1:3:0,3,32	0/0:5,0:5:15:0,15,180	0/0:2,0:2:6:0,6,63	0/0:7,0:7:21:0,21,275	0/0:9,0:9:27:0,27,261	./.:0,0:0:0:0,0,0	./.:0,0:0:0:0,0,0	1/1:0,2:2:6:76,6,0	0/0:5,0:5:15:0,15,184	0/0:9,0:9:27:0,27,330	1/1:0,2:2:6:73,6,0	1/1:0,2:2:6:74,6,0	0/0:6,0:6:18:0,18,205	./.:0,0:0:0:0,0,0	0/0:4,0:4:12:0,12,152	0/0:2,0:2:6:0,6,72	./.:0,0:0:0:0,0,0	0/0:5,0:5:15:0,15,171	./.:0,0:0:0:0,0,0	0/0:1,0:1:3:0,3,16	0/0:10,0:10:27:0,27,405	./.:2,0:2:0:0,0,0	0/0:9,0:9:27:0,27,317	0/0:11,0:11:33:0,33,397	./.:0,0:0:0:0,0,0	./.:0,0:0:0:0,0,0	./.:0,0:0:0:0,0,0	0/0:7,0:7:21:0,21,245	0/0:9,0:9:27:0,27,264	./.:0,0:0:0:0,0,0	0/0:8,0:8:24:0,24,244	./.:0,0:0:0:0,0,0	./.:0,0:0:0:0,0,0
Chr5	17331209	.	G	A	21658.7	.	AC=138;AF=1.00;AN=138;DP=759;ExcessHet=0.0000;FS=0.000;InbreedingCoeff=0.3824;MLEAC=145;MLEAF=1.00;MQ=60.00;QD=32.32;SOR=4.102	GT:AD:DP:GQ:PL	1/1:0,14:14:42:546,42,0	1/1:0,3:3:9:121,9,0	1/1:0,8:8:24:310,24,0	1/1:0,9:9:27:362,27,0	1/1:0,7:7:21:285,21,0	1/1:0,4:4:12:164,12,0	1/1:0,5:5:15:201,15,0	1/1:0,9:9:27:330,27,0	1/1:0,14:14:42:574,42,0	1/1:0,7:7:21:276,21,0	1/1:0,3:3:9:117,9,0	1/1:0,8:8:24:314,24,0	1/1:0,6:6:18:239,18,0	1/1:0,8:8:24:311,24,0	1/1:0,8:8:24:306,24,0	1/1:0,9:9:27:359,27,0	1/1:0,3:3:9:108,9,0	1/1:0,5:5:15:201,15,0	./.:0,0:0:0:0,0,0	1/1:0,2:2:6:80,6,0	1/1:0,5:5:15:175,15,0	1/1:0,5:5:15:200,15,0	1/1:0,6:6:18:238,18,0	./.:2,0:2:0:0,0,0	1/1:0,2:2:6:81,6,0	1/1:0,2:2:6:81,6,0	1/1:0,2:2:6:82,6,0	./.:1,0:1:0:0,0,0	1/1:0,2:2:6:78,6,0	1/1:0,8:8:24:320,24,0	1/1:0,7:7:21:248,21,0	1/1:0,6:6:18:232,18,0	1/1:0,5:5:15:195,15,0	1/1:0,21:21:63:810,63,0	1/1:0,6:6:18:242,18,0	1/1:0,4:4:12:160,12,0	1/1:0,10:10:30:405,30,0	1/1:0,8:8:24:322,24,0	1/1:0,10:10:30:394,30,0	1/1:0,4:4:12:154,12,0	1/1:0,5:5:15:188,15,0	1/1:0,3:3:9:88,9,0	./.:1,0:1:0:0,0,0	1/1:0,12:12:36:484,36,0	1/1:0,8:8:24:328,24,0	1/1:0,9:9:27:362,27,0	1/1:0,4:4:12:160,12,0	1/1:0,5:5:15:179,15,0	1/1:0,6:6:18:238,18,0	1/1:0,12:12:36:467,36,0	1/1:0,8:8:24:280,24,0	1/1:0,4:4:12:147,12,0	1/1:0,10:10:30:391,30,0	1/1:0,11:11:33:433,33,0	1/1:0,6:6:18:202,18,0	1/1:0,6:6:18:243,18,0	1/1:0,12:12:36:473,36,0	1/1:0,10:10:30:396,30,0	1/1:0,11:11:33:429,33,0	1/1:0,2:2:6:80,6,0	1/1:0,15:15:45:589,45,0	1/1:0,5:5:15:197,15,0	1/1:0,10:10:30:386,30,0	1/1:0,14:14:42:551,42,0	1/1:0,12:12:36:469,36,0	1/1:0,3:3:9:121,9,0	1/1:0,10:10:30:397,30,0	1/1:0,8:8:24:317,24,0	1/1:0,7:7:21:276,21,0	1/1:0,12:12:36:464,36,0	1/1:0,8:8:24:320,24,0	1/1:0,10:10:30:398,30,0	1/1:0,9:9:27:345,27,0
Chr5	17331299	.	T	C	914.43	.	AC=17;AF=0.155;AN=110;BaseQRankSum=0.992;DP=572;ExcessHet=0.0000;FS=36.748;InbreedingCoeff=0.3171;MLEAC=20;MLEAF=0.182;MQ=60.00;MQRankSum=0.00;QD=24.71;ReadPosRankSum=0.967;SOR=3.594	GT:AD:DP:GQ:PL	1/1:0,2:2:6:79,6,0	./.:0,0:0:0:0,0,0	0/0:14,0:14:3:0,3,45	./.:0,0:0:0:0,0,0	0/0:12,0:12:12:0,12,180	0/0:5,0:5:6:0,6,90	0/0:12,0:12:6:0,6,90	0/0:9,0:9:3:0,3,45	0/0:23,0:23:27:0,27,405	0/0:10,0:10:12:0,12,180	0/0:7,0:7:9:0,9,135	0/1:6,2:8:57:57,0,217	0/0:7,0:7:9:0,9,135	0/0:10,0:10:6:0,6,90	0/0:17,0:17:21:0,21,315	0/0:11,0:11:9:0,9,135	0/0:8,0:8:9:0,9,135	0/0:5,0:5:3:0,3,45	0/0:2,0:2:3:0,3,45	0/0:7,0:7:9:0,9,135	./.:0,0:0:0:0,0,0	0/0:13,0:13:12:0,12,180	./.:0,0:0:0:0,0,0	./.:0,0:0:0:0,0,0	0/0:4,0:4:3:0,3,45	0/0:5,0:5:6:0,6,90	./.:0,0:0:0:0,0,0	0/1:1,2:3:31:73,0,31	0/1:1,2:3:29:70,0,29	0/0:18,0:18:24:0,24,360	0/0:7,0:7:6:0,6,90	0/0:6,0:6:6:0,6,90	0/0:8,0:8:6:0,6,90	0/0:24,0:24:12:0,12,180	0/0:10,0:10:6:0,6,90	0/0:9,0:9:9:0,9,135	0/0:20,0:20:15:0,15,225	0/0:12,0:12:3:0,3,45	0/0:8,0:8:3:0,3,45	0/0:3,0:3:3:0,3,45	0/1:1,2:3:29:70,0,29	./.:0,0:0:0:0,0,0	./.:0,0:0:0:0,0,0	0/1:1,4:5:25:148,0,25	./.:0,0:0:0:0,0,0	0/0:10,0:10:6:0,6,90	./.:0,0:0:0:0,0,0	0/0:9,0:9:6:0,6,90	1/1:0,2:2:6:78,6,0	1/1:0,2:2:6:80,6,0	./.:0,0:0:0:0,0,0	0/0:7,0:7:6:0,6,90	./.:0,0:0:0:0,0,0	0/0:14,0:14:9:0,9,135	./.:0,0:0:0:0,0,0	./.:0,0:0:0:0,0,0	0/0:16,0:16:9:0,9,135	1/1:0,2:2:6:82,6,0	0/0:16,0:16:3:0,3,45	./.:0,0:0:0:0,0,0	./.:0,0:0:0:0,0,0	0/0:9,0:9:0:0,0,284	1/1:1,3:4:2:107,2,0	1/1:0,3:3:9:122,9,0	0/0:17,0:17:9:0,9,135	0/0:6,0:6:9:0,9,135	0/0:15,0:15:9:0,9,135	0/0:6,0:6:0:0,0,158	./.:0,0:0:0:0,0,0	0/0:10,0:10:6:0,6,90	./.:0,0:0:0:0,0,0	0/0:13,0:13:15:0,15,225	0/0:11,0:11:9:0,9,135
Chr5	17331308	.	T	C	5827.05	.	AC=72;AF=1.00;AN=72;BaseQRankSum=1.15;DP=390;ExcessHet=0.0000;FS=19.395;InbreedingCoeff=0.4221;MLEAC=133;MLEAF=1.00;MQ=60.00;MQRankSum=0.00;QD=31.32;ReadPosRankSum=1.15;SOR=9.524	GT:AD:DP:GQ:PL	./.:0,0:0:0:0,0,0	./.:0,0:0:0:0,0,0	./.:0,0:0:0:0,0,0	./.:0,0:0:0:0,0,0	1/1:0,4:4:12:162,12,0	1/1:0,2:2:6:81,6,0	1/1:0,2:2:6:82,6,0	./.:0,0:0:0:0,0,0	1/1:0,9:9:27:345,27,0	1/1:0,4:4:12:158,12,0	1/1:0,3:3:9:119,9,0	1/1:0,2:2:6:82,6,0	1/1:0,3:3:9:120,9,0	1/1:0,2:2:6:79,6,0	1/1:0,7:7:21:275,21,0	1/1:0,3:3:9:126,9,0	1/1:0,3:3:9:116,9,0	./.:0,0:0:0:0,0,0	./.:0,0:0:0:0,0,0	1/1:0,3:3:9:123,9,0	./.:0,0:0:0:0,0,0	1/1:0,4:4:12:162,12,0	./.:0,0:0:0:0,0,0	./.:0,0:0:0:0,0,0	./.:0,0:0:0:0,0,0	1/1:0,2:2:6:82,6,0	./.:0,0:0:0:0,0,0	./.:0,0:0:0:0,0,0	./.:0,0:0:0:0,0,0	1/1:0,8:8:24:328,24,0	1/1:0,2:2:6:82,6,0	1/1:0,2:2:6:80,6,0	1/1:0,2:2:6:82,6,0	1/1:0,4:4:12:157,12,0	1/1:0,2:2:6:82,6,0	1/1:0,3:3:9:122,9,0	1/1:0,5:5:15:204,15,0	./.:0,0:0:0:0,0,0	./.:0,0:0:0:0,0,0	./.:0,0:0:0:0,0,0	./.:0,0:0:0:0,0,0	./.:0,0:0:0:0,0,0	./.:0,0:0:0:0,0,0	./.:0,0:0:0:0,0,0	./.:0,0:0:0:0,0,0	1/1:0,2:2:6:84,6,0	./.:0,0:0:0:0,0,0	1/1:0,2:2:6:74,6,0	./.:0,0:0:0:0,0,0	./.:0,0:0:0:0,0,0	./.:0,0:0:0:0,0,0	1/1:0,2:2:6:74,6,0	./.:0,0:0:0:0,0,0	1/1:0,3:3:9:113,9,0	./.:0,0:0:0:0,0,0	./.:0,0:0:0:0,0,0	1/1:0,3:3:9:122,9,0	./.:0,0:0:0:0,0,0	./.:0,0:0:0:0,0,0	./.:0,0:0:0:0,0,0	./.:0,0:0:0:0,0,0	1/1:0,2:2:6:82,6,0	./.:0,0:0:0:0,0,0	./.:0,0:0:0:0,0,0	1/1:0,3:3:9:120,9,0	1/1:0,3:3:9:124,9,0	1/1:1,3:4:2:113,2,0	1/1:0,2:2:6:84,6,0	./.:0,0:0:0:0,0,0	1/1:0,2:2:6:82,6,0	./.:0,0:0:0:0,0,0	1/1:0,5:5:15:204,15,0	1/1:0,3:3:9:123,9,0
Chr5	17331423	.	G	T	14455.7	.	AC=129;AF=0.992;AN=130;BaseQRankSum=1.15;DP=734;ExcessHet=0.0000;FS=0.000;InbreedingCoeff=0.3213;MLEAC=143;MLEAF=1.00;MQ=60.00;MQRankSum=0.00;QD=34.38;ReadPosRankSum=-1.150e+00;SOR=5.251	GT:AD:DP:GQ:PL	1/1:0,4:4:12:170,12,0	1/1:0,2:2:6:87,6,0	1/1:0,3:3:9:126,9,0	1/1:0,7:7:21:295,21,0	1/1:0,3:3:9:126,9,0	1/1:0,2:2:6:84,6,0	1/1:0,5:5:15:213,15,0	1/1:0,6:6:18:255,18,0	1/1:0,8:8:24:335,24,0	./.:1,0:1:0:0,0,0	1/1:0,4:4:12:167,12,0	1/1:0,3:3:9:125,9,0	1/1:0,2:2:6:83,6,0	1/1:0,5:5:15:205,15,0	1/1:0,5:5:15:203,15,0	1/1:0,6:6:18:230,18,0	1/1:0,2:2:6:79,6,0	1/1:0,2:2:6:85,6,0	./.:0,0:0:0:0,0,0	1/1:0,4:4:12:169,12,0	./.:1,0:1:0:0,0,0	1/1:0,3:3:9:122,9,0	1/1:0,5:5:15:210,15,0	./.:1,0:1:0:0,0,0	1/1:0,2:2:6:86,6,0	./.:2,0:2:0:0,0,0	1/1:0,2:2:6:84,6,0	./.:0,0:0:0:0,0,0	./.:1,0:1:0:0,0,0	1/1:0,2:2:6:84,6,0	1/1:0,6:6:18:253,18,0	1/1:0,3:3:9:122,9,0	1/1:0,5:5:15:206,15,0	1/1:0,8:8:24:320,24,0	1/1:0,3:3:9:129,9,0	1/1:0,2:2:6:85,6,0	1/1:0,4:4:12:169,12,0	1/1:0,11:11:33:471,33,0	1/1:0,6:6:18:234,18,0	1/1:0,2:2:6:82,6,0	1/1:0,2:2:6:82,6,0	1/1:0,2:2:6:85,6,0	1/1:0,3:3:9:126,9,0	1/1:0,11:11:33:467,33,0	1/1:0,7:7:21:303,21,0	1/1:0,5:5:15:207,15,0	1/1:0,2:2:6:84,6,0	1/1:0,5:5:15:195,15,0	1/1:0,5:5:15:210,15,0	1/1:0,5:5:15:205,15,0	0/1:1,3:4:22:103,0,22	./.:0,0:0:0:0,0,0	1/1:0,4:4:12:166,12,0	1/1:0,12:12:36:490,36,0	1/1:0,3:3:9:123,9,0	1/1:0,6:6:18:248,18,0	1/1:0,7:7:21:293,21,0	1/1:0,6:6:18:238,18,0	1/1:0,7:7:21:292,21,0	1/1:0,3:3:9:125,9,0	1/1:0,3:3:9:122,9,0	1/1:0,10:10:30:426,30,0	1/1:0,3:3:9:125,9,0	1/1:0,6:6:18:251,18,0	1/1:0,5:5:15:208,15,0	1/1:0,3:3:9:127,9,0	1/1:0,7:7:21:292,21,0	1/1:0,10:10:30:422,30,0	1/1:0,9:9:27:376,27,0	1/1:0,6:6:18:242,18,0	1/1:0,4:4:12:171,12,0	1/1:0,5:5:15:206,15,0	1/1:0,6:6:18:248,18,0
Chr5	17331455	.	C	A	5014.66	.	AC=73;AF=0.562;AN=130;BaseQRankSum=0.674;DP=627;ExcessHet=0.0000;FS=7.725;InbreedingCoeff=0.6848;MLEAC=77;MLEAF=0.592;MQ=60.00;MQRankSum=0.00;QD=35.15;ReadPosRankSum=0.00;SOR=1.891	GT:AD:DP:GQ:PL	0/0:5,0:5:15:0,15,149	0/0:1,0:1:3:0,3,38	./.:1,0:1:0:0,0,0	1/1:0,2:2:6:77,6,0	1/1:0,3:3:9:118,9,0	./.:1,0:1:0:0,0,0	1/1:0,4:4:12:158,12,0	1/1:0,3:3:9:120,9,0	1/1:0,4:4:12:160,12,0	./.:1,0:1:0:0,0,0	1/1:0,4:4:12:162,12,0	0/0:7,0:7:0:0,0,201	1/1:0,3:3:9:119,9,0	./.:1,0:1:0:0,0,0	1/1:0,2:2:6:77,6,0	1/1:0,3:3:9:119,9,0	1/1:0,4:4:12:145,12,0	0/1:1,2:3:23:69,0,23	./.:0,0:0:0:0,0,0	1/1:0,2:2:6:78,6,0	0/0:4,0:4:12:0,12,126	1/1:0,4:4:12:157,12,0	0/0:7,0:7:21:0,21,239	0/0:2,0:2:6:0,6,78	1/1:0,2:2:6:81,6,0	./.:1,0:1:0:0,0,0	0/0:3,0:3:9:0,9,114	0/0:4,0:4:0:0,0,79	0/0:5,0:5:15:0,15,192	1/1:0,3:3:9:120,9,0	1/1:0,3:3:9:115,9,0	1/1:0,3:3:9:115,9,0	1/1:0,5:5:15:199,15,0	./.:1,0:1:0:0,0,0	1/1:0,2:2:6:80,6,0	1/1:0,3:3:9:119,9,0	1/1:0,6:6:18:239,18,0	1/1:0,2:2:6:80,6,0	1/1:0,2:2:6:81,6,0	1/1:0,3:3:9:118,9,0	0/0:5,0:5:15:0,15,167	0/0:7,0:7:21:0,21,270	0/0:8,0:8:24:0,24,212	0/0:18,0:18:14:0,14,524	0/0:16,0:16:48:0,48,508	1/1:0,3:3:9:119,9,0	1/1:0,3:3:9:120,9,0	1/1:0,6:6:18:220,18,0	0/0:9,0:9:27:0,27,350	0/0:13,0:13:36:0,36,540	0/1:1,3:4:24:92,0,24	1/1:0,3:3:9:105,9,0	0/0:7,0:7:21:0,21,242	1/1:0,2:2:6:80,6,0	0/0:3,0:3:9:0,9,108	0/0:12,0:12:36:0,36,371	1/1:0,5:5:15:195,15,0	0/0:8,0:8:24:0,24,318	1/1:0,4:4:12:158,12,0	0/0:6,0:6:18:0,18,232	0/0:6,0:6:18:0,18,230	0/1:1,3:4:27:106,0,27	0/0:13,0:13:39:0,39,496	0/0:11,0:11:33:0,33,375	1/1:0,4:4:12:152,12,0	1/1:0,4:4:12:156,12,0	1/1:0,3:3:9:118,9,0	0/0:10,0:10:30:0,30,348	0/0:11,0:11:33:0,33,374	1/1:0,7:7:21:269,21,0	0/0:12,0:12:36:0,36,500	1/1:0,3:3:9:116,9,0	./.:1,0:1:0:0,0,0
Chr5	17331491	.	T	C	2155.35	.	AC=28;AF=0.222;AN=126;BaseQRankSum=1.04;DP=795;ExcessHet=0.0000;FS=14.087;InbreedingCoeff=0.6675;MLEAC=27;MLEAF=0.214;MQ=60.00;MQRankSum=0.00;QD=29.13;ReadPosRankSum=1.50;SOR=0.810	GT:AD:DP:GQ:PL	./.:0,0:0:0:0,0,0	./.:1,0:1:0:0,0,0	0/0:8,0:8:24:0,24,277	0/0:8,0:8:24:0,24,305	0/0:13,0:13:39:0,39,492	0/0:5,0:5:15:0,15,154	0/0:14,0:14:42:0,42,503	0/0:11,0:11:33:0,33,382	0/0:19,0:19:57:0,57,657	0/0:5,0:5:15:0,15,169	0/0:19,0:19:57:0,57,619	0/0:5,0:5:0:0,0,92	0/0:11,0:11:33:0,33,321	0/0:9,0:9:27:0,27,315	0/0:13,0:13:39:0,39,456	0/0:12,0:12:36:0,36,458	0/0:15,0:15:45:0,45,464	0/0:8,0:8:24:0,24,272	0/0:2,0:2:6:0,6,55	0/0:10,0:10:30:0,30,373	./.:1,0:1:0:0,0,0	0/0:10,0:10:30:0,30,354	./.:1,0:1:0:0,0,0	./.:0,0:0:0:0,0,0	0/0:5,0:5:15:0,15,190	0/0:8,0:8:24:0,24,247	./.:1,0:1:0:0,0,0	0/1:3,2:5:65:65,0,74	0/1:3,3:6:41:101,0,41	0/0:10,0:10:30:0,30,314	0/0:13,0:13:39:0,39,476	0/0:9,0:9:27:0,27,301	0/0:13,0:13:39:0,39,447	0/0:18,0:18:54:0,54,608	0/0:11,0:11:33:0,33,414	0/0:12,0:12:36:0,36,409	0/0:20,0:20:60:0,60,759	0/0:20,0:20:60:0,60,745	0/0:14,0:14:42:0,42,507	0/0:8,0:8:24:0,24,274	./.:2,0:2:0:0,0,1	1/1:0,3:3:9:121,9,0	1/1:0,3:3:9:122,9,0	0/1:2,4:6:64:142,0,64	1/1:0,6:6:18:240,18,0	0/0:18,0:18:54:0,54,633	0/0:10,0:10:30:0,30,305	0/0:17,0:17:51:0,51,527	1/1:0,4:4:12:161,12,0	1/1:0,4:4:12:159,12,0	0/0:14,0:14:42:0,42,425	0/0:10,0:10:30:0,30,300	./.:0,0:0:0:0,0,0	0/0:20,0:20:60:0,60,725	./.:1,0:1:0:0,0,0	1/1:0,4:4:12:163,12,0	0/0:22,0:22:60:0,60,746	1/1:0,4:4:12:161,12,0	0/0:22,0:22:63:0,63,782	1/1:0,3:3:9:118,9,0	1/1:0,2:2:6:81,6,0	0/0:17,0:17:51:0,51,608	1/1:0,3:3:9:119,9,0	1/1:0,2:2:6:80,6,0	0/0:14,0:14:42:0,42,483	0/0:10,0:10:30:0,30,322	0/0:13,0:13:39:0,39,425	0/1:7,4:11:99:127,0,190	./.:1,0:1:0:0,0,0	0/0:19,0:19:57:0,57,644	1/1:0,8:8:24:324,24,0	0/0:10,0:10:30:0,30,317	0/0:13,0:13:39:0,39,422
Chr5	17331626	.	C	A	1186.89	.	AC=16;AF=1.00;AN=16;DP=46;ExcessHet=0.0000;FS=0.000;InbreedingCoeff=0.3621;MLEAC=82;MLEAF=1.00;MQ=60.00;QD=34.29;SOR=0.693	GT:AD:DP:GQ:PL	./.:0,0:0:0:0,0,0	./.:0,0:0:0:0,0,0	./.:0,0:0:0:0,0,0	1/1:0,2:2:6:83,6,0	./.:0,0:0:0:0,0,0	./.:0,0:0:0:0,0,0	./.:0,0:0:0:0,0,0	./.:0,0:0:0:0,0,0	./.:0,0:0:0:0,0,0	./.:0,0:0:0:0,0,0	1/1:0,3:3:9:124,9,0	./.:0,0:0:0:0,0,0	./.:0,0:0:0:0,0,0	./.:0,0:0:0:0,0,0	./.:0,0:0:0:0,0,0	./.:0,0:0:0:0,0,0	1/1:0,2:2:6:79,6,0	./.:0,0:0:0:0,0,0	./.:0,0:0:0:0,0,0	./.:0,0:0:0:0,0,0	./.:0,0:0:0:0,0,0	./.:0,0:0:0:0,0,0	./.:0,0:0:0:0,0,0	./.:0,0:0:0:0,0,0	./.:0,0:0:0:0,0,0	./.:0,0:0:0:0,0,0	./.:0,0:0:0:0,0,0	./.:0,0:0:0:0,0,0	./.:0,0:0:0:0,0,0	1/1:0,2:2:6:83,6,0	./.:0,0:0:0:0,0,0	./.:0,0:0:0:0,0,0	./.:0,0:0:0:0,0,0	./.:0,0:0:0:0,0,0	./.:0,0:0:0:0,0,0	./.:0,0:0:0:0,0,0	./.:0,0:0:0:0,0,0	1/1:0,2:2:6:85,6,0	./.:0,0:0:0:0,0,0	./.:0,0:0:0:0,0,0	./.:0,0:0:0:0,0,0	./.:0,0:0:0:0,0,0	./.:0,0:0:0:0,0,0	./.:0,0:0:0:0,0,0	./.:0,0:0:0:0,0,0	1/1:0,3:3:9:127,9,0	./.:0,0:0:0:0,0,0	./.:0,0:0:0:0,0,0	./.:0,0:0:0:0,0,0	./.:0,0:0:0:0,0,0	./.:2,0:2:0:0,0,0	./.:0,0:0:0:0,0,0	./.:0,0:0:0:0,0,0	1/1:0,2:2:6:82,6,0	./.:0,0:0:0:0,0,0	./.:0,0:0:0:0,0,0	./.:0,0:0:0:0,0,0	./.:0,0:0:0:0,0,0	1/1:0,2:2:6:83,6,0	./.:0,0:0:0:0,0,0	./.:0,0:0:0:0,0,0	./.:0,0:0:0:0,0,0	./.:0,0:0:0:0,0,0	./.:0,0:0:0:0,0,0	./.:0,0:0:0:0,0,0	./.:0,0:0:0:0,0,0	./.:0,0:0:0:0,0,0	./.:0,0:0:0:0,0,0	./.:0,0:0:0:0,0,0	./.:0,0:0:0:0,0,0	./.:0,0:0:0:0,0,0	./.:0,0:0:0:0,0,0	./.:0,0:0:0:0,0,0
Chr5	17331693	.	T	A	1071.13	.	AC=13;AF=0.929;AN=14;BaseQRankSum=0.967;DP=39;ExcessHet=0.0000;FS=0.000;InbreedingCoeff=0.3517;MLEAC=76;MLEAF=1.00;MQ=60.00;MQRankSum=0.00;QD=24.95;ReadPosRankSum=0.967;SOR=2.948	GT:AD:DP:GQ:PL	./.:0,0:0:0:0,0,0	./.:0,0:0:0:0,0,0	./.:0,0:0:0:0,0,0	./.:0,0:0:0:0,0,0	./.:1,0:1:0:0,0,0	./.:0,0:0:0:0,0,0	./.:0,0:0:0:0,0,0	./.:0,0:0:0:0,0,0	./.:0,0:0:0:0,0,0	./.:0,0:0:0:0,0,0	./.:0,0:0:0:0,0,0	./.:0,0:0:0:0,0,0	./.:0,0:0:0:0,0,0	./.:1,0:1:0:0,0,0	./.:0,0:0:0:0,0,0	./.:1,0:1:0:0,0,0	./.:0,0:0:0:0,0,0	./.:1,0:1:0:0,0,0	./.:0,0:0:0:0,0,0	./.:1,0:1:0:0,0,0	./.:0,0:0:0:0,0,0	./.:1,0:1:0:0,0,0	./.:0,0:0:0:0,0,0	./.:0,0:0:0:0,0,0	./.:0,0:0:0:0,0,0	./.:1,0:1:0:0,0,0	./.:0,0:0:0:0,0,0	./.:0,0:0:0:0,0,0	./.:0,0:0:0:0,0,0	./.:0,0:0:0:0,0,0	./.:1,0:1:0:0,0,0	./.:1,0:1:0:0,0,0	./.:0,0:0:0:0,0,0	./.:0,0:0:0:0,0,0	./.:0,0:0:0:0,0,0	1/1:0,2:2:6:84,6,0	./.:0,0:0:0:0,0,0	1/1:0,4:4:12:166,12,0	./.:0,0:0:0:0,0,0	./.:1,0:1:0:0,0,0	./.:1,0:1:0:0,0,0	./.:0,0:0:0:0,0,0	./.:0,0:0:0:0,0,0	./.:0,0:0:0:0,0,0	./.:0,0:0:0:0,0,0	./.:1,0:1:0:0,0,0	1/1:0,2:2:6:83,6,0	./.:0,0:0:0:0,0,0	./.:0,0:0:0:0,0,0	./.:0,0:0:0:0,0,0	./.:2,0:2:0:0,0,0	1/1:0,2:2:6:77,6,0	./.:0,0:0:0:0,0,0	./.:1,0:1:0:0,0,0	./.:0,0:0:0:0,0,0	./.:0,0:0:0:0,0,0	0/1:1,2:3:1:73,0,1	./.:0,0:0:0:0,0,0	./.:1,0:1:0:0,0,0	./.:0,0:0:0:0,0,0	./.:0,0:0:0:0,0,0	./.:1,0:1:0:0,0,0	./.:0,0:0:0:0,0,0	./.:0,0:0:0:0,0,0	1/1:0,2:2:6:82,6,0	./.:0,0:0:0:0,0,0	1/1:0,3:3:9:116,9,0	./.:0,0:0:0:0,0,0	./.:0,0:0:0:0,0,0	./.:1,0:1:0:0,0,0	./.:0,0:0:0:0,0,0	./.:0,0:0:0:0,0,0	./.:0,0:0:0:0,0,0
Chr5	17334256	.	G	T	138.07	.	AC=2;AF=1.00;AN=2;DP=4;ExcessHet=0.0000;FS=0.000;InbreedingCoeff=0.3369;MLEAC=17;MLEAF=1.00;MQ=60.00;QD=26.10;SOR=2.303	GT:AD:DP:GQ:PL	./.:0,0:0:0:0,0,0	./.:0,0:0:0:0,0,0	./.:0,0:0:0:0,0,0	./.:0,0:0:0:0,0,0	./.:0,0:0:0:0,0,0	./.:0,0:0:0:0,0,0	./.:0,0:0:0:0,0,0	./.:0,0:0:0:0,0,0	./.:0,0:0:0:0,0,0	./.:0,0:0:0:0,0,0	./.:0,0:0:0:0,0,0	./.:1,0:1:0:0,0,0	./.:0,0:0:0:0,0,0	./.:0,0:0:0:0,0,0	./.:0,0:0:0:0,0,0	./.:0,0:0:0:0,0,0	./.:0,0:0:0:0,0,0	./.:0,0:0:0:0,0,0	./.:0,0:0:0:0,0,0	./.:0,0:0:0:0,0,0	./.:0,0:0:0:0,0,0	./.:0,0:0:0:0,0,0	./.:0,0:0:0:0,0,0	./.:0,0:0:0:0,0,0	./.:0,0:0:0:0,0,0	./.:0,0:0:0:0,0,0	./.:0,0:0:0:0,0,0	./.:0,0:0:0:0,0,0	./.:0,0:0:0:0,0,0	./.:0,0:0:0:0,0,0	./.:0,0:0:0:0,0,0	./.:0,0:0:0:0,0,0	./.:0,0:0:0:0,0,0	./.:0,0:0:0:0,0,0	./.:0,0:0:0:0,0,0	./.:0,0:0:0:0,0,0	./.:0,0:0:0:0,0,0	./.:0,0:0:0:0,0,0	./.:0,0:0:0:0,0,0	./.:0,0:0:0:0,0,0	./.:0,0:0:0:0,0,0	./.:0,0:0:0:0,0,0	./.:0,0:0:0:0,0,0	./.:0,0:0:0:0,0,0	./.:0,0:0:0:0,0,0	./.:0,0:0:0:0,0,0	./.:0,0:0:0:0,0,0	./.:0,0:0:0:0,0,0	./.:0,0:0:0:0,0,0	./.:0,0:0:0:0,0,0	./.:0,0:0:0:0,0,0	./.:0,0:0:0:0,0,0	./.:0,0:0:0:0,0,0	./.:0,0:0:0:0,0,0	./.:0,0:0:0:0,0,0	./.:0,0:0:0:0,0,0	./.:0,0:0:0:0,0,0	./.:0,0:0:0:0,0,0	./.:0,0:0:0:0,0,0	./.:0,0:0:0:0,0,0	./.:0,0:0:0:0,0,0	./.:0,0:0:0:0,0,0	./.:0,0:0:0:0,0,0	./.:0,0:0:0:0,0,0	./.:0,0:0:0:0,0,0	./.:0,0:0:0:0,0,0	1/1:0,2:2:6:78,6,0	./.:0,0:0:0:0,0,0	./.:0,0:0:0:0,0,0	./.:0,0:0:0:0,0,0	./.:0,0:0:0:0,0,0	./.:0,0:0:0:0,0,0	./.:0,0:0:0:0,0,0
Chr5	17334443	.	T	C	874.67	.	AC=12;AF=1.00;AN=12;DP=41;ExcessHet=0.0000;FS=0.000;InbreedingCoeff=0.3547;MLEAC=71;MLEAF=1.00;MQ=60.00;QD=29.12;SOR=0.836	GT:AD:DP:GQ:PL	./.:0,0:0:0:0,0,0	./.:1,0:1:0:0,0,0	1/1:0,2:2:6:86,6,0	./.:1,0:1:0:0,0,0	./.:0,0:0:0:0,0,0	./.:0,0:0:0:0,0,0	./.:0,0:0:0:0,0,0	1/1:0,2:2:6:81,6,0	./.:1,0:1:0:0,0,0	./.:1,0:1:0:0,0,0	./.:0,0:0:0:0,0,0	./.:0,0:0:0:0,0,0	./.:1,0:1:0:0,0,0	./.:1,0:1:0:0,0,0	./.:0,0:0:0:0,0,0	./.:0,0:0:0:0,0,0	./.:0,0:0:0:0,0,0	./.:1,0:1:0:0,0,0	./.:0,0:0:0:0,0,0	./.:1,0:1:0:0,0,0	./.:0,0:0:0:0,0,0	./.:0,0:0:0:0,0,0	./.:0,0:0:0:0,0,0	./.:0,0:0:0:0,0,0	./.:0,0:0:0:0,0,0	./.:0,0:0:0:0,0,0	./.:1,0:1:0:0,0,0	./.:0,0:0:0:0,0,0	./.:0,0:0:0:0,0,0	./.:0,0:0:0:0,0,0	./.:0,0:0:0:0,0,0	./.:0,0:0:0:0,0,0	./.:1,0:1:0:0,0,0	./.:1,0:1:0:0,0,0	./.:1,0:1:0:0,0,0	./.:0,0:0:0:0,0,0	./.:1,0:1:0:0,0,0	./.:0,0:0:0:0,0,0	1/1:0,2:2:6:80,6,0	./.:0,0:0:0:0,0,0	./.:0,0:0:0:0,0,0	./.:0,0:0:0:0,0,0	./.:0,0:0:0:0,0,0	./.:0,0:0:0:0,0,0	./.:1,0:1:0:0,0,0	./.:1,0:1:0:0,0,0	./.:1,0:1:0:0,0,0	./.:0,0:0:0:0,0,0	./.:1,0:1:0:0,0,0	./.:0,0:0:0:0,0,0	./.:0,0:0:0:0,0,0	./.:0,0:0:0:0,0,0	./.:1,0:1:0:0,0,0	1/1:0,3:3:9:119,9,0	./.:0,0:0:0:0,0,0	./.:0,0:0:0:0,0,0	./.:1,0:1:0:0,0,0	./.:0,0:0:0:0,0,0	./.:0,0:0:0:0,0,0	./.:0,0:0:0:0,0,0	./.:0,0:0:0:0,0,0	1/1:0,2:2:6:81,6,0	./.:0,0:0:0:0,0,0	./.:0,0:0:0:0,0,0	./.:1,0:1:0:0,0,0	./.:0,0:0:0:0,0,0	1/1:0,2:2:6:75,6,0	./.:1,0:1:0:0,0,0	./.:0,0:0:0:0,0,0	./.:0,0:0:0:0,0,0	./.:0,0:0:0:0,0,0	./.:1,0:1:0:0,0,0	./.:1,0:1:0:0,0,0
Chr5	17335070	.	A	T	140.07	.	AC=2;AF=1.00;AN=2;DP=2;ExcessHet=0.0000;FS=0.000;InbreedingCoeff=0.3369;MLEAC=17;MLEAF=1.00;MQ=60.00;QD=24.90;SOR=2.303	GT:AD:DP:GQ:PL	./.:0,0:0:0:0,0,0	./.:0,0:0:0:0,0,0	./.:0,0:0:0:0,0,0	./.:0,0:0:0:0,0,0	./.:0,0:0:0:0,0,0	./.:0,0:0:0:0,0,0	./.:0,0:0:0:0,0,0	./.:0,0:0:0:0,0,0	./.:0,0:0:0:0,0,0	./.:0,0:0:0:0,0,0	./.:0,0:0:0:0,0,0	./.:0,0:0:0:0,0,0	./.:0,0:0:0:0,0,0	./.:0,0:0:0:0,0,0	./.:0,0:0:0:0,0,0	./.:0,0:0:0:0,0,0	./.:0,0:0:0:0,0,0	./.:0,0:0:0:0,0,0	./.:0,0:0:0:0,0,0	./.:0,0:0:0:0,0,0	./.:0,0:0:0:0,0,0	./.:0,0:0:0:0,0,0	./.:0,0:0:0:0,0,0	./.:0,0:0:0:0,0,0	./.:0,0:0:0:0,0,0	./.:0,0:0:0:0,0,0	./.:0,0:0:0:0,0,0	./.:0,0:0:0:0,0,0	./.:0,0:0:0:0,0,0	./.:0,0:0:0:0,0,0	./.:0,0:0:0:0,0,0	./.:0,0:0:0:0,0,0	./.:0,0:0:0:0,0,0	./.:0,0:0:0:0,0,0	./.:0,0:0:0:0,0,0	./.:0,0:0:0:0,0,0	./.:0,0:0:0:0,0,0	./.:0,0:0:0:0,0,0	./.:0,0:0:0:0,0,0	./.:0,0:0:0:0,0,0	./.:0,0:0:0:0,0,0	./.:0,0:0:0:0,0,0	./.:0,0:0:0:0,0,0	./.:0,0:0:0:0,0,0	./.:0,0:0:0:0,0,0	./.:0,0:0:0:0,0,0	./.:0,0:0:0:0,0,0	./.:0,0:0:0:0,0,0	./.:0,0:0:0:0,0,0	./.:0,0:0:0:0,0,0	./.:0,0:0:0:0,0,0	./.:0,0:0:0:0,0,0	./.:0,0:0:0:0,0,0	1/1:0,2:2:6:80,6,0	./.:0,0:0:0:0,0,0	./.:0,0:0:0:0,0,0	./.:0,0:0:0:0,0,0	./.:0,0:0:0:0,0,0	./.:0,0:0:0:0,0,0	./.:0,0:0:0:0,0,0	./.:0,0:0:0:0,0,0	./.:0,0:0:0:0,0,0	./.:0,0:0:0:0,0,0	./.:0,0:0:0:0,0,0	./.:0,0:0:0:0,0,0	./.:0,0:0:0:0,0,0	./.:0,0:0:0:0,0,0	./.:0,0:0:0:0,0,0	./.:0,0:0:0:0,0,0	./.:0,0:0:0:0,0,0	./.:0,0:0:0:0,0,0	./.:0,0:0:0:0,0,0	./.:0,0:0:0:0,0,0
Chr5	17335189	.	T	C	168.03	.	AC=2;AF=0.250;AN=8;DP=15;ExcessHet=0.0000;FS=0.000;InbreedingCoeff=0.3392;MLEAC=14;MLEAF=1.00;MQ=60.00;QD=30.58;SOR=2.833	GT:AD:DP:GQ:PL	0/0:1,0:1:3:0,3,34	./.:0,0:0:0:0,0,0	./.:0,0:0:0:0,0,0	./.:0,0:0:0:0,0,0	./.:0,0:0:0:0,0,0	./.:0,0:0:0:0,0,0	./.:0,0:0:0:0,0,0	./.:0,0:0:0:0,0,0	./.:0,0:0:0:0,0,0	./.:0,0:0:0:0,0,0	./.:0,0:0:0:0,0,0	./.:0,0:0:0:0,0,0	./.:1,0:1:0:0,0,0	./.:1,0:1:0:0,0,0	./.:0,0:0:0:0,0,0	./.:1,0:1:0:0,0,0	./.:0,0:0:0:0,0,0	./.:0,0:0:0:0,0,0	./.:0,0:0:0:0,0,0	./.:0,0:0:0:0,0,0	./.:0,0:0:0:0,0,0	./.:0,0:0:0:0,0,0	./.:0,0:0:0:0,0,0	./.:0,0:0:0:0,0,0	./.:0,0:0:0:0,0,0	./.:0,0:0:0:0,0,0	./.:0,0:0:0:0,0,0	./.:0,0:0:0:0,0,0	./.:0,0:0:0:0,0,0	./.:0,0:0:0:0,0,0	./.:0,0:0:0:0,0,0	./.:0,0:0:0:0,0,0	./.:0,0:0:0:0,0,0	./.:0,0:0:0:0,0,0	./.:0,0:0:0:0,0,0	./.:0,0:0:0:0,0,0	./.:0,0:0:0:0,0,0	./.:0,0:0:0:0,0,0	./.:0,0:0:0:0,0,0	./.:0,0:0:0:0,0,0	./.:0,0:0:0:0,0,0	./.:0,0:0:0:0,0,0	./.:0,0:0:0:0,0,0	./.:0,0:0:0:0,0,0	./.:0,0:0:0:0,0,0	./.:0,0:0:0:0,0,0	./.:0,0:0:0:0,0,0	./.:0,0:0:0:0,0,0	./.:0,0:0:0:0,0,0	./.:0,0:0:0:0,0,0	./.:0,0:0:0:0,0,0	./.:1,0:1:0:0,0,0	0/0:2,0:2:3:0,3,45	./.:0,0:0:0:0,0,0	0/0:1,0:1:3:0,3,34	./.:0,0:0:0:0,0,0	./.:0,0:0:0:0,0,0	./.:0,0:0:0:0,0,0	1/1:0,3:3:9:123,9,0	./.:0,0:0:0:0,0,0	./.:0,0:0:0:0,0,0	./.:0,0:0:0:0,0,0	./.:0,0:0:0:0,0,0	./.:0,0:0:0:0,0,0	./.:0,0:0:0:0,0,0	./.:0,0:0:0:0,0,0	./.:1,0:1:0:0,0,0	./.:0,0:0:0:0,0,0	./.:0,0:0:0:0,0,0	./.:1,0:1:0:0,0,0	./.:0,0:0:0:0,0,0	./.:0,0:0:0:0,0,0	./.:0,0:0:0:0,0,0
Chr5	17336583	.	T	TA	191.5	.	AC=4;AF=0.029;AN=138;BaseQRankSum=-6.010e-01;DP=380;ExcessHet=0.1938;FS=0.000;InbreedingCoeff=0.0912;MLEAC=5;MLEAF=0.036;MQ=60.00;MQRankSum=0.00;QD=4.45;ReadPosRankSum=-3.720e-01;SOR=0.634	GT:AD:DP:GQ:PL	0/0:1,0:1:3:0,3,40	0/0:4,0:4:12:0,12,158	0/0:7,0:7:18:0,18,270	0/0:25,0:25:33:0,33,741	0/0:12,0:12:30:0,30,450	0/0:2,0:2:6:0,6,76	0/0:13,0:13:33:0,33,495	0/0:2,0:2:6:0,6,77	0/0:5,0:5:15:0,15,179	0/1:10,2:12:19:19,0,276	0/0:7,0:7:21:0,21,248	0/0:2,0:2:6:0,6,70	0/0:8,0:8:21:0,21,315	0/0:8,0:8:24:0,24,273	0/0:5,0:5:12:0,12,180	0/0:10,0:10:27:0,27,405	0/0:5,0:5:15:0,15,160	0/0:4,0:4:9:0,9,135	0/0:1,0:1:3:0,3,36	0/0:3,0:3:9:0,9,116	./.:0,0:0:0:0,0,0	0/0:4,0:4:12:0,12,161	0/0:4,0:4:12:0,12,149	./.:0,0:0:0:0,0,0	0/0:1,0:1:3:0,3,37	0/0:2,0:2:6:0,6,74	0/0:4,0:4:12:0,12,123	./.:0,0:0:0:0,0,0	./.:0,0:0:0:0,0,0	0/0:8,0:8:24:0,24,267	0/0:4,0:4:9:0,9,135	0/0:2,0:2:6:0,6,70	0/0:2,0:2:6:0,6,73	0/0:14,0:14:36:0,36,540	0/0:4,0:4:12:0,12,159	0/0:1,0:1:3:0,3,37	0/0:4,0:4:12:0,12,135	0/0:3,0:3:9:0,9,100	0/0:9,0:9:24:0,24,360	0/0:5,0:5:15:0,15,177	0/0:5,0:5:12:0,12,180	0/0:2,0:2:6:0,6,71	0/0:1,0:1:3:0,3,23	0/0:6,0:6:18:0,18,210	0/0:5,0:5:15:0,15,163	0/1:14,5:19:98:98,0,378	0/0:6,0:6:12:0,12,180	0/0:4,0:4:12:0,12,116	0/1:1,2:3:22:53,0,22	0/0:5,0:5:12:0,12,180	0/0:3,0:3:9:0,9,100	0/0:4,0:4:12:0,12,129	0/0:2,0:2:6:0,6,57	0/0:6,0:6:18:0,18,227	0/0:3,0:3:9:0,9,94	0/0:1,0:1:3:0,3,32	0/0:3,0:3:6:0,6,90	0/0:2,0:2:6:0,6,57	0/0:3,0:3:9:0,9,95	0/0:1,0:1:3:0,3,33	0/0:7,0:7:18:0,18,270	0/0:8,0:8:24:0,24,278	0/0:7,0:7:18:0,18,270	0/1:6,3:9:66:66,0,159	0/0:7,0:7:21:0,21,261	0/0:6,0:6:15:0,15,225	0/0:2,0:2:6:0,6,74	0/0:5,0:5:15:0,15,168	0/0:7,0:7:21:0,21,259	0/0:6,0:6:18:0,18,215	0/0:2,0:2:3:0,3,45	0/0:12,0:12:36:0,36,477	0/0:8,0:8:24:0,24,263
Chr5	17336613	.	T	A	1358.07	.	AC=23;AF=0.185;AN=124;BaseQRankSum=1.38;DP=542;ExcessHet=0.0000;FS=0.000;InbreedingCoeff=0.6394;MLEAC=21;MLEAF=0.169;MQ=60.00;MQRankSum=0.00;QD=34.82;ReadPosRankSum=0.00;SOR=0.859	GT:AD:DP:GQ:PL	./.:1,0:1:0:0,0,0	1/1:0,4:4:12:168,12,0	0/0:12,0:12:36:0,36,390	0/0:30,0:30:90:0,90,1097	0/0:15,0:15:45:0,45,484	0/0:4,0:4:12:0,12,122	0/0:16,0:16:45:0,45,675	0/0:2,0:2:6:0,6,61	0/0:17,0:17:51:0,51,588	0/0:18,0:18:54:0,54,659	0/0:10,0:10:30:0,30,346	0/0:3,0:3:0:0,0,34	0/0:17,0:17:51:0,51,553	0/0:9,0:9:27:0,27,336	0/0:8,0:8:24:0,24,288	0/0:7,0:7:21:0,21,273	0/0:9,0:9:27:0,27,323	0/0:7,0:7:21:0,21,206	0/0:1,0:1:3:0,3,36	0/0:3,0:3:9:0,9,102	./.:0,0:0:0:0,0,0	0/0:5,0:5:15:0,15,146	1/1:0,3:3:9:120,9,0	./.:0,0:0:0:0,0,0	0/0:4,0:4:12:0,12,131	0/0:4,0:4:12:0,12,138	./.:1,0:1:0:0,0,0	0/0:1,0:1:3:0,3,35	./.:0,0:0:0:0,0,0	0/0:11,0:11:33:0,33,366	0/0:5,0:5:15:0,15,184	0/0:3,0:3:9:0,9,110	0/0:2,0:2:6:0,6,73	0/0:19,0:19:57:0,57,666	0/0:10,0:10:30:0,30,381	0/0:4,0:4:12:0,12,149	0/0:7,0:7:21:0,21,254	0/0:6,0:6:18:0,18,230	0/0:9,0:9:27:0,27,346	0/0:9,0:9:24:0,24,360	0/0:3,0:3:0:0,0,36	1/1:0,2:2:6:75,6,0	./.:1,0:1:0:0,0,0	0/1:2,2:4:63:71,0,63	1/1:0,2:2:6:80,6,0	0/0:23,0:23:66:0,66,785	0/0:7,0:7:21:0,21,235	0/0:5,0:5:15:0,15,150	./.:1,0:1:0:0,0,0	1/1:0,3:3:9:119,9,0	0/0:9,0:9:27:0,27,295	0/0:5,0:5:15:0,15,150	1/1:0,2:2:6:81,6,0	0/0:9,0:9:27:0,27,333	./.:2,0:2:0:0,0,0	./.:1,0:1:0:0,0,0	0/0:5,0:5:15:0,15,190	1/1:0,2:2:6:82,6,0	0/0:5,0:5:15:0,15,189	./.:0,0:0:0:0,0,0	1/1:0,5:5:15:200,15,0	0/0:12,0:12:0:0,0,343	1/1:0,2:2:6:72,6,0	1/1:0,4:4:12:163,12,0	0/0:13,0:13:39:0,39,467	0/0:10,0:10:30:0,30,348	0/0:9,0:9:27:0,27,329	0/0:5,0:5:0:0,0,88	1/1:0,6:6:18:240,18,0	0/0:7,0:7:21:0,21,253	./.:0,0:0:0:0,0,0	0/0:14,0:14:42:0,42,485	0/0:10,0:10:27:0,27,405
Chr5	17336651	.	G	C	4387.12	.	AC=42;AF=0.300;AN=140;BaseQRankSum=1.06;DP=543;ExcessHet=0.0000;FS=7.968;InbreedingCoeff=0.7189;MLEAC=40;MLEAF=0.286;MQ=60.00;MQRankSum=0.00;QD=27.45;ReadPosRankSum=0.921;SOR=2.394	GT:AD:DP:GQ:PL	1/1:0,3:3:9:118,9,0	1/1:0,9:9:27:368,27,0	0/0:10,0:10:30:0,30,334	0/0:27,0:27:78:0,78,1170	0/0:9,0:9:27:0,27,358	0/0:2,0:2:6:0,6,61	0/0:10,0:10:30:0,30,389	0/0:2,0:2:6:0,6,61	0/0:16,0:16:45:0,45,675	0/0:12,0:12:36:0,36,456	0/0:8,0:8:24:0,24,313	0/1:1,3:4:29:112,0,29	0/0:16,0:16:42:0,42,630	0/0:8,0:8:21:0,21,315	0/0:9,0:9:27:0,27,325	0/0:6,0:6:18:0,18,246	0/0:7,0:7:21:0,21,223	0/0:4,0:4:12:0,12,157	0/0:1,0:1:3:0,3,36	0/0:3,0:3:9:0,9,102	1/1:0,2:2:6:70,6,0	0/0:3,0:3:9:0,9,113	./.:1,0:1:0:0,0,0	./.:0,0:0:0:0,0,0	0/0:4,0:4:12:0,12,131	0/0:4,0:4:12:0,12,138	1/1:0,4:4:12:165,12,0	0/0:1,0:1:3:0,3,35	1/1:0,2:2:6:80,6,0	0/0:9,0:9:27:0,27,323	0/0:4,0:4:12:0,12,152	0/0:4,0:4:12:0,12,147	0/0:1,0:1:3:0,3,38	0/0:16,0:16:39:0,39,585	0/0:9,0:9:27:0,27,343	0/0:3,0:3:9:0,9,110	0/0:6,0:6:18:0,18,211	0/0:5,0:5:15:0,15,198	0/0:6,0:6:18:0,18,206	0/0:7,0:7:21:0,21,217	0/1:3,10:13:51:357,0,51	1/1:0,5:5:15:204,15,0	./.:0,0:0:0:0,0,0	1/1:0,2:2:6:82,6,0	1/1:0,4:4:12:159,12,0	0/0:16,0:16:48:0,48,572	0/0:6,0:6:18:0,18,228	0/0:5,0:5:15:0,15,152	1/1:0,4:4:12:163,12,0	1/1:0,9:9:27:354,27,0	0/0:7,0:7:21:0,21,235	0/0:3,0:3:9:0,9,109	1/1:0,5:5:15:201,15,0	0/0:9,0:9:24:0,24,360	0/1:2,3:5:34:107,0,34	1/1:0,5:5:15:205,15,0	0/0:5,0:5:15:0,15,190	1/1:0,3:3:9:122,9,0	0/0:6,0:6:18:0,18,199	1/1:0,5:5:15:201,15,0	1/1:0,3:3:9:120,9,0	0/0:9,0:9:27:0,27,316	1/1:0,14:14:42:543,42,0	1/1:0,6:6:18:243,18,0	0/0:11,0:11:33:0,33,397	0/0:8,0:8:24:0,24,301	0/0:9,0:9:27:0,27,329	0/1:4,4:8:99:142,0,111	1/1:0,2:2:6:81,6,0	0/0:7,0:7:21:0,21,261	1/1:0,8:8:24:325,24,0	0/0:12,0:12:33:0,33,495	0/0:9,0:9:24:0,24,360
Chr5	17336677	.	T	C	10441.5	.	AC=86;AF=0.642;AN=134;DP=508;ExcessHet=0.0000;FS=0.000;InbreedingCoeff=0.8231;MLEAC=94;MLEAF=0.701;MQ=60.00;QD=29.17;SOR=2.796	GT:AD:DP:GQ:PL	0/0:5,0:5:15:0,15,174	0/0:15,0:15:45:0,45,524	1/1:0,8:8:24:329,24,0	1/1:0,16:16:48:668,48,0	1/1:0,8:8:24:328,24,0	1/1:0,2:2:6:84,6,0	1/1:0,7:7:21:294,21,0	./.:0,0:0:0:0,0,0	1/1:0,11:11:33:453,33,0	1/1:0,9:9:27:366,27,0	1/1:0,6:6:18:249,18,0	0/0:5,0:5:0:0,0,122	1/1:0,9:9:27:368,27,0	1/1:0,4:4:12:162,12,0	1/1:0,8:8:24:326,24,0	1/1:0,4:4:12:164,12,0	1/1:0,5:5:15:201,15,0	1/1:0,3:3:9:124,9,0	./.:0,0:0:0:0,0,0	1/1:0,3:3:9:125,9,0	0/0:6,0:6:18:0,18,177	1/1:0,3:3:9:124,9,0	0/0:7,0:7:21:0,21,236	./.:0,0:0:0:0,0,0	1/1:0,4:4:12:164,12,0	1/1:0,3:3:9:125,9,0	0/0:7,0:7:21:0,21,267	./.:2,0:2:0:0,0,0	0/0:2,0:2:6:0,6,71	1/1:0,7:7:21:291,21,0	1/1:0,4:4:12:164,12,0	1/1:0,3:3:9:120,9,0	./.:0,0:0:0:0,0,0	1/1:0,8:8:24:322,24,0	1/1:0,6:6:18:250,18,0	1/1:0,3:3:9:122,9,0	1/1:0,6:6:18:245,18,0	1/1:0,4:4:12:167,12,0	1/1:0,3:3:9:125,9,0	1/1:0,4:4:12:164,12,0	0/0:14,0:14:1:0,1,475	0/0:8,0:8:24:0,24,249	./.:0,0:0:0:0,0,0	0/0:5,0:5:15:0,15,189	0/0:16,0:16:48:0,48,495	1/1:0,11:11:33:454,33,0	1/1:0,6:6:18:252,18,0	1/1:0,2:2:6:76,6,0	0/0:6,0:6:18:0,18,221	0/0:14,0:14:42:0,42,498	1/1:0,4:4:12:143,12,0	1/1:0,2:2:6:77,6,0	0/0:10,0:10:30:0,30,346	1/1:0,7:7:21:284,21,0	0/0:7,0:7:21:0,21,255	0/0:6,0:6:18:0,18,226	1/1:0,5:5:15:203,15,0	0/0:5,0:5:15:0,15,198	1/1:0,4:4:12:168,12,0	0/0:8,0:8:24:0,24,272	0/0:9,0:9:27:0,27,310	1/1:0,8:8:24:334,24,0	0/0:20,0:20:60:0,60,655	0/0:11,0:11:33:0,33,424	1/1:0,9:9:27:356,27,0	1/1:0,6:6:18:251,18,0	1/1:0,9:9:27:366,27,0	0/0:9,0:9:0:0,0,288	0/0:4,0:4:12:0,12,148	1/1:0,6:6:18:243,18,0	0/0:15,0:15:45:0,45,538	1/1:0,5:5:15:209,15,0	1/1:0,4:4:12:165,12,0
Chr5	17336704	.	T	C	11833	.	AC=88;AF=0.657;AN=134;BaseQRankSum=0.703;DP=572;ExcessHet=0.0000;FS=1.622;InbreedingCoeff=0.6818;MLEAC=104;MLEAF=0.776;MQ=60.00;MQRankSum=0.00;QD=30.83;ReadPosRankSum=0.712;SOR=1.201	GT:AD:DP:GQ:PL	0/0:5,0:5:3:0,3,45	0/0:15,0:15:9:0,9,135	1/1:0,5:5:15:202,15,0	1/1:0,17:17:51:692,51,0	1/1:0,7:7:21:285,21,0	1/1:0,2:2:6:84,6,0	1/1:0,15:15:45:618,45,0	1/1:0,4:4:12:169,12,0	1/1:0,8:8:24:329,24,0	1/1:0,8:8:24:315,24,0	1/1:0,6:6:18:244,18,0	0/1:3,5:8:98:182,0,98	1/1:0,6:6:18:243,18,0	1/1:0,6:6:18:233,18,0	1/1:0,7:7:21:281,21,0	1/1:0,8:8:24:326,24,0	1/1:0,4:4:12:156,12,0	1/1:0,2:2:6:84,6,0	./.:1,0:1:0:0,0,0	1/1:0,2:2:6:79,6,0	0/0:6,0:6:6:0,6,90	1/1:0,4:4:12:160,12,0	0/0:7,0:7:18:0,18,270	./.:0,0:0:0:0,0,0	1/1:0,2:2:6:84,6,0	./.:0,0:0:0:0,0,0	0/0:7,0:7:6:0,6,90	./.:2,0:2:0:0,0,0	0/0:3,0:3:0:0,0,39	1/1:0,4:4:12:163,12,0	1/1:0,5:5:15:201,15,0	1/1:0,7:7:21:271,21,0	1/1:0,2:2:6:79,6,0	1/1:0,11:11:33:432,33,0	1/1:0,8:8:24:332,24,0	1/1:0,4:4:12:163,12,0	1/1:0,6:6:18:251,18,0	1/1:0,3:3:9:126,9,0	1/1:0,14:14:42:568,42,0	1/1:0,6:6:18:244,18,0	0/0:12,0:12:9:0,9,135	0/0:8,0:8:3:0,3,45	./.:0,0:0:0:0,0,0	0/1:5,2:7:59:59,0,193	0/0:17,0:17:12:0,12,180	1/1:0,9:9:27:363,27,0	./.:0,0:0:0:0,0,0	1/1:0,3:3:9:112,9,0	0/0:6,0:6:6:0,6,90	0/0:15,0:15:6:0,6,90	1/1:0,5:5:15:175,15,0	1/1:0,3:3:9:110,9,0	0/0:10,0:10:9:0,9,135	1/1:0,11:11:33:441,33,0	0/0:7,0:7:9:0,9,135	0/0:6,0:6:6:0,6,90	1/1:0,5:5:15:203,15,0	0/0:7,0:7:3:0,3,45	1/1:0,5:5:15:207,15,0	0/0:8,0:8:6:0,6,90	0/0:9,0:9:6:0,6,90	1/1:0,4:4:12:163,12,0	0/0:21,0:21:9:0,9,135	0/0:12,0:12:18:0,18,270	1/1:0,14:14:42:552,42,0	1/1:0,7:7:21:287,21,0	1/1:0,8:8:24:310,24,0	0/0:9,0:9:0:0,0,292	0/0:4,0:4:3:0,3,45	1/1:0,6:6:18:238,18,0	0/0:15,0:15:18:0,18,270	1/1:0,9:9:27:370,27,0	1/1:0,6:6:18:248,18,0
Chr5	17336713	.	T	C	2091.5	.	AC=32;AF=0.250;AN=128;BaseQRankSum=1.15;DP=545;ExcessHet=0.0000;FS=25.946;InbreedingCoeff=0.6316;MLEAC=29;MLEAF=0.227;MQ=60.00;MQRankSum=0.00;QD=34.86;ReadPosRankSum=0.00;SOR=6.629	GT:AD:DP:GQ:PL	./.:0,0:0:0:0,0,0	1/1:0,3:3:9:125,9,0	0/0:7,0:7:21:0,21,262	0/0:18,0:18:54:0,54,691	0/0:8,0:8:24:0,24,298	0/0:2,0:2:6:0,6,75	0/0:17,0:17:51:0,51,640	0/0:4,0:4:12:0,12,138	0/0:11,0:11:33:0,33,367	0/0:15,0:15:45:0,45,485	0/0:10,0:10:30:0,30,353	0/0:5,0:5:15:0,15,181	0/0:7,0:7:21:0,21,260	0/0:7,0:7:21:0,21,229	0/0:8,0:8:24:0,24,298	0/0:8,0:8:24:0,24,283	0/0:4,0:4:12:0,12,144	0/0:3,0:3:9:0,9,103	0/0:1,0:1:3:0,3,37	0/0:2,0:2:6:0,6,69	1/1:0,2:2:6:72,6,0	0/0:5,0:5:15:0,15,181	1/1:0,6:6:18:246,18,0	./.:0,0:0:0:0,0,0	0/0:2,0:2:6:0,6,55	./.:0,0:0:0:0,0,0	1/1:0,2:2:6:85,6,0	./.:2,0:2:0:0,0,0	./.:2,0:2:0:0,0,0	0/0:7,0:7:21:0,21,234	0/0:7,0:7:21:0,21,242	0/0:8,0:8:24:0,24,286	0/0:2,0:2:6:0,6,61	0/0:15,0:15:45:0,45,559	0/0:10,0:10:30:0,30,383	0/0:4,0:4:12:0,12,126	0/0:8,0:8:24:0,24,271	0/0:4,0:4:12:0,12,134	0/0:15,0:15:45:0,45,568	0/0:9,0:9:27:0,27,317	0/1:1,3:4:25:109,0,25	./.:0,0:0:0:0,0,0	./.:0,0:0:0:0,0,0	0/1:2,2:4:71:71,0,78	1/1:0,4:4:12:166,12,0	0/0:14,0:14:42:0,42,504	0/0:2,0:2:6:0,6,64	0/0:3,0:3:9:0,9,100	1/1:0,2:2:6:84,6,0	1/1:0,2:2:6:81,6,0	0/0:5,0:5:15:0,15,155	0/0:5,0:5:15:0,15,167	1/1:0,3:3:9:125,9,0	0/0:15,0:15:45:0,45,540	0/1:1,2:3:27:72,0,27	1/1:0,2:2:6:84,6,0	0/0:6,0:6:18:0,18,230	./.:0,0:0:0:0,0,0	0/0:5,0:5:15:0,15,180	1/1:0,2:2:6:83,6,0	1/1:0,2:2:6:82,6,0	0/0:7,0:7:21:0,21,260	1/1:0,3:3:9:119,9,0	1/1:0,6:6:18:245,18,0	0/0:14,0:14:42:0,42,500	0/0:8,0:8:24:0,24,276	0/0:12,0:12:36:0,36,452	0/1:1,3:4:29:113,0,29	./.:0,0:0:0:0,0,0	0/0:7,0:7:21:0,21,265	1/1:0,6:6:18:251,18,0	0/0:10,0:10:30:0,30,371	0/0:8,0:8:24:0,24,253
Chr5	17336749	.	T	C	595.76	.	AC=8;AF=0.800;AN=10;DP=51;ExcessHet=0.0000;FS=0.000;InbreedingCoeff=0.3494;MLEAC=51;MLEAF=1.00;MQ=60.00;QD=29.82;SOR=4.615	GT:AD:DP:GQ:PL	./.:0,0:0:0:0,0,0	./.:0,0:0:0:0,0,0	./.:0,0:0:0:0,0,0	./.:0,0:0:0:0,0,0	./.:0,0:0:0:0,0,0	./.:0,0:0:0:0,0,0	./.:0,0:0:0:0,0,0	./.:0,0:0:0:0,0,0	1/1:0,2:2:6:84,6,0	1/1:0,2:2:6:82,6,0	./.:0,0:0:0:0,0,0	./.:0,0:0:0:0,0,0	./.:0,0:0:0:0,0,0	./.:0,0:0:0:0,0,0	./.:0,0:0:0:0,0,0	./.:0,0:0:0:0,0,0	./.:0,0:0:0:0,0,0	./.:0,0:0:0:0,0,0	./.:0,0:0:0:0,0,0	./.:0,0:0:0:0,0,0	./.:0,0:0:0:0,0,0	./.:0,0:0:0:0,0,0	./.:0,0:0:0:0,0,0	./.:0,0:0:0:0,0,0	./.:0,0:0:0:0,0,0	./.:0,0:0:0:0,0,0	./.:0,0:0:0:0,0,0	./.:0,0:0:0:0,0,0	./.:0,0:0:0:0,0,0	./.:0,0:0:0:0,0,0	./.:0,0:0:0:0,0,0	./.:0,0:0:0:0,0,0	./.:0,0:0:0:0,0,0	./.:0,0:0:0:0,0,0	./.:0,0:0:0:0,0,0	./.:0,0:0:0:0,0,0	./.:0,0:0:0:0,0,0	./.:0,0:0:0:0,0,0	./.:0,0:0:0:0,0,0	1/1:0,3:3:9:126,9,0	./.:0,0:0:0:0,0,0	./.:0,0:0:0:0,0,0	./.:0,0:0:0:0,0,0	./.:0,0:0:0:0,0,0	./.:0,0:0:0:0,0,0	./.:0,0:0:0:0,0,0	./.:0,0:0:0:0,0,0	./.:0,0:0:0:0,0,0	./.:0,0:0:0:0,0,0	./.:0,0:0:0:0,0,0	./.:0,0:0:0:0,0,0	./.:0,0:0:0:0,0,0	./.:0,0:0:0:0,0,0	1/1:0,2:2:6:81,6,0	0/0:1,0:1:3:0,3,34	./.:0,0:0:0:0,0,0	./.:0,0:0:0:0,0,0	./.:0,0:0:0:0,0,0	./.:0,0:0:0:0,0,0	./.:0,0:0:0:0,0,0	./.:0,0:0:0:0,0,0	./.:0,0:0:0:0,0,0	./.:0,0:0:0:0,0,0	./.:0,0:0:0:0,0,0	./.:0,0:0:0:0,0,0	./.:0,0:0:0:0,0,0	./.:0,0:0:0:0,0,0	./.:0,0:0:0:0,0,0	./.:0,0:0:0:0,0,0	./.:0,0:0:0:0,0,0	./.:0,0:0:0:0,0,0	./.:0,0:0:0:0,0,0	./.:0,0:0:0:0,0,0
Chr5	17336800	.	A	G	7346.64	.	AC=72;AF=1.00;AN=72;DP=504;ExcessHet=0.0000;FS=0.000;InbreedingCoeff=0.4701;MLEAC=135;MLEAF=1.00;MQ=60.00;QD=35.86;SOR=2.569	GT:AD:DP:GQ:PL	./.:0,0:0:0:0,0,0	./.:0,0:0:0:0,0,0	1/1:0,3:3:9:116,9,0	1/1:0,12:12:36:457,36,0	1/1:0,7:7:21:275,21,0	1/1:0,2:2:6:78,6,0	1/1:0,5:5:15:199,15,0	1/1:0,3:3:9:119,9,0	1/1:0,6:6:18:235,18,0	1/1:0,2:2:6:75,6,0	1/1:0,3:3:9:116,9,0	1/1:0,2:2:6:79,6,0	1/1:0,4:4:12:157,12,0	1/1:0,6:6:18:226,18,0	1/1:0,2:2:6:78,6,0	1/1:0,3:3:9:117,9,0	./.:1,0:1:0:0,0,0	./.:1,0:1:0:0,0,0	./.:0,0:0:0:0,0,0	1/1:0,2:2:6:76,6,0	./.:0,0:0:0:0,0,0	./.:1,0:1:0:0,0,0	./.:0,0:0:0:0,0,0	./.:0,0:0:0:0,0,0	1/1:0,3:3:9:118,9,0	./.:1,0:1:0:0,0,0	./.:0,0:0:0:0,0,0	./.:1,0:1:0:0,0,0	./.:0,0:0:0:0,0,0	./.:0,0:0:0:0,0,0	./.:0,0:0:0:0,0,0	./.:1,0:1:0:0,0,0	1/1:0,2:2:6:76,6,0	1/1:0,8:8:24:303,24,0	1/1:0,6:6:18:236,18,0	./.:0,0:0:0:0,0,0	1/1:0,4:4:12:155,12,0	1/1:0,9:9:27:359,27,0	1/1:0,7:7:21:273,21,0	1/1:0,4:4:12:152,12,0	./.:1,0:1:0:0,0,0	./.:0,0:0:0:0,0,0	./.:0,0:0:0:0,0,0	./.:1,0:1:0:0,0,0	./.:0,0:0:0:0,0,0	1/1:0,6:6:18:231,18,0	1/1:0,2:2:6:80,6,0	./.:0,0:0:0:0,0,0	./.:0,0:0:0:0,0,0	./.:0,0:0:0:0,0,0	1/1:0,5:5:15:168,15,0	./.:1,0:1:0:0,0,0	./.:0,0:0:0:0,0,0	1/1:0,3:3:9:114,9,0	./.:0,0:0:0:0,0,0	./.:0,0:0:0:0,0,0	1/1:0,2:2:6:78,6,0	./.:0,0:0:0:0,0,0	1/1:0,6:6:18:231,18,0	./.:0,0:0:0:0,0,0	./.:0,0:0:0:0,0,0	1/1:0,2:2:6:76,6,0	./.:0,0:0:0:0,0,0	./.:0,0:0:0:0,0,0	1/1:0,6:6:18:232,18,0	./.:1,0:1:0:0,0,0	1/1:0,4:4:12:123,12,0	1/1:0,4:4:12:160,12,0	./.:0,0:0:0:0,0,0	1/1:0,4:4:12:154,12,0	./.:0,0:0:0:0,0,0	1/1:0,5:5:15:197,15,0	1/1:0,5:5:15:202,15,0
Chr5	17336914	.	T	G	1454.59	.	AC=18;AF=1.00;AN=18;DP=100;ExcessHet=0.0000;FS=0.000;InbreedingCoeff=0.3704;MLEAC=89;MLEAF=1.00;MQ=60.00;QD=32.65;SOR=2.030	GT:AD:DP:GQ:PL	1/1:0,2:2:6:84,6,0	./.:0,0:0:0:0,0,0	./.:0,0:0:0:0,0,0	./.:0,0:0:0:0,0,0	./.:0,0:0:0:0,0,0	./.:0,0:0:0:0,0,0	./.:0,0:0:0:0,0,0	./.:0,0:0:0:0,0,0	./.:0,0:0:0:0,0,0	./.:0,0:0:0:0,0,0	./.:0,0:0:0:0,0,0	./.:1,0:1:0:0,0,0	./.:0,0:0:0:0,0,0	./.:0,0:0:0:0,0,0	./.:0,0:0:0:0,0,0	./.:0,0:0:0:0,0,0	./.:0,0:0:0:0,0,0	./.:0,0:0:0:0,0,0	./.:0,0:0:0:0,0,0	./.:0,0:0:0:0,0,0	./.:0,0:0:0:0,0,0	./.:0,0:0:0:0,0,0	1/1:0,3:3:9:121,9,0	./.:0,0:0:0:0,0,0	./.:0,0:0:0:0,0,0	./.:0,0:0:0:0,0,0	./.:1,0:1:0:0,0,0	./.:0,0:0:0:0,0,0	./.:0,0:0:0:0,0,0	./.:0,0:0:0:0,0,0	./.:0,0:0:0:0,0,0	./.:0,0:0:0:0,0,0	./.:0,0:0:0:0,0,0	./.:0,0:0:0:0,0,0	./.:0,0:0:0:0,0,0	./.:0,0:0:0:0,0,0	./.:0,0:0:0:0,0,0	./.:0,0:0:0:0,0,0	./.:0,0:0:0:0,0,0	./.:0,0:0:0:0,0,0	./.:0,0:0:0:0,0,0	1/1:0,2:2:6:84,6,0	./.:0,0:0:0:0,0,0	./.:0,0:0:0:0,0,0	1/1:0,2:2:6:86,6,0	./.:0,0:0:0:0,0,0	./.:0,0:0:0:0,0,0	./.:0,0:0:0:0,0,0	./.:0,0:0:0:0,0,0	1/1:0,2:2:6:81,6,0	./.:0,0:0:0:0,0,0	./.:0,0:0:0:0,0,0	1/1:0,2:2:6:82,6,0	./.:0,0:0:0:0,0,0	./.:0,0:0:0:0,0,0	./.:0,0:0:0:0,0,0	./.:0,0:0:0:0,0,0	./.:0,0:0:0:0,0,0	./.:0,0:0:0:0,0,0	./.:1,0:1:0:0,0,0	./.:1,0:1:0:0,0,0	./.:0,0:0:0:0,0,0	1/1:0,3:3:9:119,9,0	./.:1,0:1:0:0,0,0	./.:0,0:0:0:0,0,0	./.:0,0:0:0:0,0,0	./.:0,0:0:0:0,0,0	1/1:0,4:4:12:170,12,0	1/1:0,3:3:9:125,9,0	./.:0,0:0:0:0,0,0	./.:1,0:1:0:0,0,0	./.:0,0:0:0:0,0,0	./.:0,0:0:0:0,0,0
Chr5	17336927	.	A	AT,ATT	333.19	.	AC=8,1;AF=0.058,7.246e-03;AN=138;BaseQRankSum=-5.240e-01;DP=283;ExcessHet=1.2082;FS=0.000;InbreedingCoeff=-0.0600;MLEAC=10,1;MLEAF=0.072,7.246e-03;MQ=60.00;MQRankSum=0.00;QD=3.97;ReadPosRankSum=0.861;SOR=0.807	GT:AD:DP:GQ:PL	0/1:7,3,0:10:61:61,0,184,83,193,275	0/1:8,2,0:10:31:31,0,214,55,220,275	0/0:4,0,0:4:12:0,12,153,12,153,153	0/0:5,0,0:5:15:0,15,185,15,185,185	0/0:2,0,0:2:6:0,6,77,6,77,77	./.:0,0,0:0:0:0,0,0,0,0,0	0/0:5,0,0:5:15:0,15,193,15,193,193	0/0:1,0,0:1:3:0,3,39,3,39,39	0/0:3,0,0:3:9:0,9,115,9,115,115	0/0:2,0,0:2:6:0,6,75,6,75,75	0/0:4,0,0:4:12:0,12,153,12,153,153	0/0:5,0,0:5:15:0,15,194,15,194,194	0/0:2,0,0:2:6:0,6,74,6,74,74	0/0:4,0,0:4:12:0,12,144,12,144,144	0/0:2,0,0:2:6:0,6,79,6,79,79	0/0:2,0,0:2:6:0,6,77,6,77,77	0/0:3,0,0:3:9:0,9,108,9,108,108	0/0:2,0,0:2:6:0,6,76,6,76,76	0/0:1,0,0:1:3:0,3,39,3,39,39	0/0:4,0,0:4:12:0,12,154,12,154,154	0/1:4,2,0:6:43:43,0,104,55,110,165	0/0:2,0,0:2:6:0,6,80,6,80,80	0/1:13,2,0:15:16:16,0,352,55,358,413	0/0:1,0,0:1:3:0,3,38,3,38,38	0/0:1,0,0:1:3:0,3,39,3,39,39	./.:0,0,0:0:0:0,0,0,0,0,0	0/2:4,0,2:6:60:60,73,223,0,150,144	0/0:1,0,0:1:3:0,3,38,3,38,38	0/0:1,0,0:1:3:0,3,21,3,21,21	0/0:1,0,0:1:3:0,3,38,3,38,38	./.:0,0,0:0:0:0,0,0,0,0,0	0/0:1,0,0:1:3:0,3,36,3,36,36	0/0:2,0,0:2:6:0,6,76,6,76,76	0/0:1,0,0:1:3:0,3,35,3,35,35	0/0:1,0,0:1:3:0,3,37,3,37,37	0/0:1,0,0:1:3:0,3,36,3,36,36	0/0:7,0,0:7:15:0,15,225,15,225,225	0/0:2,0,0:2:6:0,6,74,6,74,74	0/0:1,0,0:1:3:0,3,40,3,40,40	0/0:3,0,0:3:6:0,6,90,6,90,90	0/1:2,3,0:5:46:76,0,46,83,55,138	0/0:5,0,0:5:15:0,15,194,15,194,194	0/0:2,0,0:2:6:0,6,59,6,59,59	0/0:4,0,0:4:12:0,12,151,12,151,151	0/0:7,0,0:7:21:0,21,198,21,198,198	0/0:2,0,0:2:6:0,6,78,6,78,78	0/0:1,0,0:1:3:0,3,40,3,40,40	0/0:1,0,0:1:3:0,3,35,3,35,35	0/0:8,0,0:8:24:0,24,307,24,307,307	0/1:12,3,0:15:46:46,0,322,82,331,413	0/0:1,0,0:1:3:0,3,22,3,22,22	0/0:3,0,0:3:9:0,9,104,9,104,104	0/1:10,2,0:12:25:25,0,270,55,276,331	0/0:6,0,0:6:18:0,18,215,18,215,215	0/0:2,0,0:2:6:0,6,60,6,60,60	0/0:2,0,0:2:6:0,6,81,6,81,81	0/0:1,0,0:1:3:0,3,36,3,36,36	0/0:5,0,0:5:15:0,15,195,15,195,195	0/0:3,0,0:3:9:0,9,111,9,111,111	0/0:3,0,0:3:9:0,9,87,9,87,87	0/0:3,0,0:3:9:0,9,114,9,114,114	./.:0,0,0:0:0:0,0,0,0,0,0	0/0:15,0,0:15:45:0,45,551,45,551,551	0/1:3,2,0:5:46:46,0,77,55,83,137	0/0:2,0,0:2:6:0,6,78,6,78,78	0/0:2,0,0:2:3:0,3,45,3,45,45	0/0:1,0,0:1:3:0,3,37,3,37,37	0/0:14,0,0:14:42:0,42,514,42,514,514	0/0:9,0,0:9:27:0,27,289,27,289,289	0/0:1,0,0:1:3:0,3,22,3,22,22	0/0:13,0,0:13:39:0,39,482,39,482,482	0/0:3,0,0:3:9:0,9,107,9,107,107	0/0:2,0,0:2:6:0,6,77,6,77,77
Chr5	17336940	.	T	G	2646.15	.	AC=50;AF=0.481;AN=104;DP=500;ExcessHet=0.0000;FS=0.000;InbreedingCoeff=0.6304;MLEAC=61;MLEAF=0.587;MQ=60.00;QD=31.33;SOR=4.743	GT:AD:DP:GQ:PL	0/0:10,0:10:27:0,27,405	0/0:9,0:9:27:0,27,350	1/1:0,4:4:12:152,12,0	1/1:0,5:5:15:194,15,0	1/1:0,2:2:6:77,6,0	./.:0,0:0:0:0,0,0	1/1:0,3:3:9:118,9,0	./.:1,0:1:0:0,0,0	1/1:0,2:2:6:77,6,0	1/1:0,2:2:6:75,6,0	1/1:0,3:3:9:115,9,0	0/0:8,0:8:0:0,0,223	1/1:0,2:2:6:77,6,0	1/1:0,4:4:12:149,12,0	./.:1,0:1:0:0,0,0	1/1:0,2:2:6:77,6,0	1/1:0,3:3:9:109,9,0	1/1:0,2:2:6:78,6,0	./.:0,0:0:0:0,0,0	./.:1,0:1:0:0,0,0	0/0:5,0:5:15:0,15,170	1/1:0,2:2:6:76,6,0	0/0:16,0:16:48:0,48,577	0/0:1,0:1:3:0,3,38	./.:1,0:1:0:0,0,0	./.:0,0:0:0:0,0,0	0/0:6,0:6:18:0,18,209	0/0:1,0:1:3:0,3,38	0/0:1,0:1:3:0,3,21	./.:1,0:1:0:0,0,0	./.:0,0:0:0:0,0,0	./.:1,0:1:0:0,0,0	1/1:0,2:2:6:77,6,0	./.:0,0:0:0:0,0,0	./.:1,0:1:0:0,0,0	./.:1,0:1:0:0,0,0	1/1:0,4:4:12:160,12,0	1/1:0,2:2:6:79,6,0	./.:1,0:1:0:0,0,0	1/1:0,3:3:9:114,9,0	0/0:5,0:5:15:0,15,192	0/0:5,0:5:15:0,15,194	0/0:2,0:2:6:0,6,59	0/0:4,0:4:12:0,12,136	0/0:7,0:7:21:0,21,198	1/1:0,2:2:6:79,6,0	./.:1,0:1:0:0,0,0	./.:1,0:1:0:0,0,0	0/0:10,0:10:30:0,30,322	0/0:16,0:16:48:0,48,575	./.:1,0:1:0:0,0,0	1/1:0,3:3:9:103,9,0	0/0:13,0:13:39:0,39,446	1/1:0,5:5:15:177,15,0	0/0:2,0:2:6:0,6,60	0/0:2,0:2:6:0,6,42	./.:1,0:1:0:0,0,0	0/0:6,0:6:18:0,18,229	1/1:0,3:3:9:116,9,0	0/0:3,0:3:9:0,9,87	0/0:4,0:4:12:0,12,135	./.:0,0:0:0:0,0,0	0/0:13,0:13:39:0,39,451	0/0:5,0:5:15:0,15,181	1/1:0,2:2:6:77,6,0	./.:0,0:0:0:0,0,0	./.:1,0:1:0:0,0,0	0/0:16,0:16:6:0,6,443	0/0:10,0:10:30:0,30,274	1/1:0,1:1:3:37,3,0	0/0:13,0:13:39:0,39,471	1/1:0,3:3:9:112,9,0	1/1:0,2:2:6:80,6,0
Chr5	17337760	.	A	T	14117	.	AC=124;AF=1.00;AN=124;DP=474;ExcessHet=0.0000;FS=0.000;InbreedingCoeff=0.4096;MLEAC=143;MLEAF=1.00;MQ=60.00;QD=17.71;SOR=5.024	GT:AD:DP:GQ:PL	1/1:0,8:8:24:316,24,0	1/1:0,5:5:15:199,15,0	1/1:0,7:7:21:275,21,0	1/1:0,20:20:60:801,60,0	./.:0,0:0:0:0,0,0	1/1:0,2:2:6:81,6,0	1/1:0,7:7:21:279,21,0	1/1:0,2:2:6:82,6,0	1/1:0,13:13:39:527,39,0	1/1:0,4:4:12:159,12,0	1/1:0,8:8:24:322,24,0	1/1:0,4:4:12:161,12,0	1/1:0,8:8:24:320,24,0	1/1:0,8:8:24:312,24,0	1/1:0,6:6:18:232,18,0	1/1:0,4:4:12:164,12,0	1/1:0,2:2:6:77,6,0	./.:1,0:1:0:0,0,0	1/1:0,2:2:6:80,6,0	1/1:0,7:7:21:278,21,0	1/1:0,3:3:9:107,9,0	1/1:0,3:3:9:119,9,0	1/1:0,6:6:18:238,18,0	./.:0,0:0:0:0,0,0	1/1:0,3:3:9:119,9,0	1/1:0,2:2:6:80,6,0	1/1:0,2:2:6:81,6,0	./.:1,0:1:0:0,0,0	./.:1,0:1:0:0,0,0	./.:1,0:1:0:0,0,0	1/1:0,3:3:9:119,9,0	1/1:0,2:2:6:77,6,0	./.:1,0:1:0:0,0,0	1/1:0,8:8:24:307,24,0	1/1:0,5:5:15:206,15,0	./.:1,0:1:0:0,0,0	1/1:0,4:4:12:158,12,0	1/1:0,6:6:18:249,18,0	1/1:0,9:9:27:368,27,0	1/1:0,2:2:6:83,6,0	1/1:0,4:4:12:154,12,0	1/1:0,2:2:6:80,6,0	1/1:0,2:2:6:80,6,0	1/1:0,4:4:12:159,12,0	1/1:0,4:4:12:164,12,0	1/1:0,10:10:30:405,30,0	1/1:0,3:3:9:119,9,0	./.:1,0:1:0:0,0,0	1/1:0,3:3:9:119,9,0	1/1:0,9:9:27:350,27,0	1/1:0,5:5:15:171,15,0	1/1:0,2:2:6:73,6,0	1/1:0,4:4:12:157,12,0	1/1:0,7:7:21:278,21,0	1/1:0,3:3:9:108,9,0	./.:0,0:0:0:0,0,0	1/1:0,5:5:15:201,15,0	1/1:0,6:6:18:245,18,0	1/1:0,8:8:24:313,24,0	./.:1,0:1:0:0,0,0	1/1:0,2:2:6:80,6,0	1/1:0,3:3:9:119,9,0	1/1:0,8:8:24:313,24,0	1/1:0,5:5:15:199,15,0	1/1:0,6:6:18:236,18,0	1/1:0,5:5:15:200,15,0	1/1:0,3:3:9:119,9,0	1/1:0,7:7:21:279,21,0	1/1:0,3:3:9:119,9,0	1/1:0,6:6:18:233,18,0	1/1:0,5:5:15:201,15,0	1/1:0,5:5:15:203,15,0	1/1:0,3:3:9:116,9,0
Chr5	17339925	.	G	GACAC	355.53	.	AC=4;AF=1.00;AN=4;DP=11;ExcessHet=0.0000;FS=0.000;InbreedingCoeff=0.3427;MLEAC=33;MLEAF=1.00;MQ=60.00;QD=26.32;SOR=1.022	GT:AD:DP:GQ:PL	./.:1,0:1:0:0,0,0	./.:0,0:0:0:0,0,0	./.:0,0:0:0:0,0,0	./.:0,0:0:0:0,0,0	./.:0,0:0:0:0,0,0	./.:0,0:0:0:0,0,0	./.:0,0:0:0:0,0,0	./.:0,0:0:0:0,0,0	./.:0,0:0:0:0,0,0	./.:0,0:0:0:0,0,0	1/1:0,3:3:9:135,9,0	./.:0,0:0:0:0,0,0	./.:0,0:0:0:0,0,0	./.:0,0:0:0:0,0,0	./.:0,0:0:0:0,0,0	./.:0,0:0:0:0,0,0	./.:0,0:0:0:0,0,0	./.:0,0:0:0:0,0,0	./.:0,0:0:0:0,0,0	./.:0,0:0:0:0,0,0	./.:0,0:0:0:0,0,0	./.:0,0:0:0:0,0,0	./.:0,0:0:0:0,0,0	./.:0,0:0:0:0,0,0	./.:0,0:0:0:0,0,0	./.:0,0:0:0:0,0,0	./.:0,0:0:0:0,0,0	./.:0,0:0:0:0,0,0	./.:0,0:0:0:0,0,0	./.:0,0:0:0:0,0,0	./.:0,0:0:0:0,0,0	./.:0,0:0:0:0,0,0	./.:0,0:0:0:0,0,0	./.:0,0:0:0:0,0,0	./.:0,0:0:0:0,0,0	./.:0,0:0:0:0,0,0	./.:0,0:0:0:0,0,0	./.:0,0:0:0:0,0,0	./.:1,0:1:0:0,0,0	./.:1,0:1:0:0,0,0	./.:0,0:0:0:0,0,0	./.:0,0:0:0:0,0,0	./.:0,0:0:0:0,0,0	./.:0,0:0:0:0,0,0	./.:0,0:0:0:0,0,0	./.:0,0:0:0:0,0,0	./.:0,0:0:0:0,0,0	./.:0,0:0:0:0,0,0	./.:0,0:0:0:0,0,0	./.:0,0:0:0:0,0,0	./.:0,0:0:0:0,0,0	./.:0,0:0:0:0,0,0	./.:0,0:0:0:0,0,0	./.:0,0:0:0:0,0,0	./.:0,0:0:0:0,0,0	./.:0,0:0:0:0,0,0	./.:0,0:0:0:0,0,0	./.:0,0:0:0:0,0,0	./.:0,0:0:0:0,0,0	./.:0,0:0:0:0,0,0	./.:0,0:0:0:0,0,0	./.:0,0:0:0:0,0,0	./.:0,0:0:0:0,0,0	./.:0,0:0:0:0,0,0	./.:0,0:0:0:0,0,0	./.:1,0:1:0:0,0,0	./.:0,0:0:0:0,0,0	./.:0,0:0:0:0,0,0	./.:0,0:0:0:0,0,0	1/1:0,2:2:6:90,6,0	./.:0,0:0:0:0,0,0	./.:0,0:0:0:0,0,0	./.:1,0:1:0:0,0,0
Chr5	17340106	.	G	A	262.56	.	AC=3;AF=0.750;AN=4;BaseQRankSum=0.967;DP=22;ExcessHet=0.0000;FS=0.000;InbreedingCoeff=0.3306;MLEAC=28;MLEAF=1.00;MQ=60.00;MQRankSum=0.00;QD=31.60;ReadPosRankSum=0.00;SOR=1.981	GT:AD:DP:GQ:PL	./.:0,0:0:0:0,0,0	./.:0,0:0:0:0,0,0	./.:0,0:0:0:0,0,0	./.:0,0:0:0:0,0,0	./.:1,0:1:0:0,0,0	./.:0,0:0:0:0,0,0	./.:0,0:0:0:0,0,0	./.:1,0:1:0:0,0,0	./.:0,0:0:0:0,0,0	./.:0,0:0:0:0,0,0	./.:0,0:0:0:0,0,0	./.:0,0:0:0:0,0,0	./.:0,0:0:0:0,0,0	./.:0,0:0:0:0,0,0	./.:0,0:0:0:0,0,0	./.:1,0:1:0:0,0,0	./.:0,0:0:0:0,0,0	./.:0,0:0:0:0,0,0	./.:0,0:0:0:0,0,0	./.:0,0:0:0:0,0,0	./.:0,0:0:0:0,0,0	./.:1,0:1:0:0,0,0	./.:0,0:0:0:0,0,0	./.:0,0:0:0:0,0,0	./.:0,0:0:0:0,0,0	./.:0,0:0:0:0,0,0	./.:0,0:0:0:0,0,0	./.:1,0:1:0:0,0,0	./.:0,0:0:0:0,0,0	./.:0,0:0:0:0,0,0	./.:0,0:0:0:0,0,0	./.:0,0:0:0:0,0,0	1/1:0,2:2:6:82,6,0	./.:0,0:0:0:0,0,0	./.:1,0:1:0:0,0,0	./.:1,0:1:0:0,0,0	./.:0,0:0:0:0,0,0	./.:0,0:0:0:0,0,0	./.:1,0:1:0:0,0,0	./.:1,0:1:0:0,0,0	./.:1,0:1:0:0,0,0	./.:0,0:0:0:0,0,0	./.:0,0:0:0:0,0,0	./.:0,0:0:0:0,0,0	./.:0,0:0:0:0,0,0	./.:1,0:1:0:0,0,0	./.:0,0:0:0:0,0,0	./.:0,0:0:0:0,0,0	./.:0,0:0:0:0,0,0	./.:0,0:0:0:0,0,0	./.:1,0:1:0:0,0,0	./.:0,0:0:0:0,0,0	./.:0,0:0:0:0,0,0	./.:0,0:0:0:0,0,0	./.:0,0:0:0:0,0,0	./.:0,0:0:0:0,0,0	./.:0,0:0:0:0,0,0	./.:0,0:0:0:0,0,0	./.:0,0:0:0:0,0,0	./.:0,0:0:0:0,0,0	./.:0,0:0:0:0,0,0	./.:0,0:0:0:0,0,0	./.:0,0:0:0:0,0,0	./.:0,0:0:0:0,0,0	0/1:1,2:3:1:72,0,1	./.:0,0:0:0:0,0,0	./.:1,0:1:0:0,0,0	./.:0,0:0:0:0,0,0	./.:0,0:0:0:0,0,0	./.:0,0:0:0:0,0,0	./.:0,0:0:0:0,0,0	./.:0,0:0:0:0,0,0	./.:0,0:0:0:0,0,0
Chr5	17340222	.	T	C	64964.5	.	AC=99;AF=0.678;AN=146;BaseQRankSum=2.43;DP=4028;ExcessHet=0.0000;FS=0.000;InbreedingCoeff=0.7654;MLEAC=100;MLEAF=0.685;MQ=60.00;MQRankSum=0.00;QD=30.02;ReadPosRankSum=0.00;SOR=1.554	GT:AD:DP:GQ:PGT:PID:PL:PS	0/0:6,0:6:18:.:.:0,18,234	0/0:5,0:5:15:.:.:0,15,171	1/1:0,28:28:84:.:.:1096,84,0	1/1:0,7:7:21:.:.:278,21,0	1/1:0,33:33:99:.:.:1342,99,0	1/1:0,9:9:27:.:.:364,27,0	1/1:1,42:43:87:.:.:1664,87,0	1/1:0,25:25:75:.:.:1014,75,0	1/1:0,42:42:99:.:.:1699,126,0	1/1:0,57:57:99:.:.:2235,172,0	1/1:0,30:30:90:.:.:1179,90,0	0/1:11,23:34:99:.:.:835,0,339	1/1:0,46:46:99:.:.:1821,138,0	1/1:0,27:27:81:.:.:1059,81,0	1/1:0,53:53:99:.:.:2056,159,0	1/1:0,39:39:99:.:.:1611,117,0	1/1:0,47:47:99:.:.:1770,141,0	1/1:0,47:47:99:.:.:1908,141,0	1/1:0,15:15:45:.:.:579,45,0	1/1:0,50:50:99:.:.:2030,150,0	0/0:16,0:16:48:.:.:0,48,540	1/1:0,50:50:99:.:.:2040,150,0	0/0:12,0:12:36:.:.:0,36,418	0/0:5,0:5:15:.:.:0,15,205	1|1:0,39:39:99:1|1:17340215_C_CA:1588,117,0:17340215	1/1:0,57:57:99:.:.:2290,171,0	0/1:1,3:4:29:.:.:113,0,29	0/1:5,29:34:92:.:.:1079,0,92	0/1:8,6:14:99:.:.:193,0,237	1/1:0,57:57:99:.:.:2268,171,0	1/1:0,45:45:99:.:.:1825,135,0	1/1:0,41:41:99:.:.:1607,123,0	1/1:0,31:31:93:.:.:1267,93,0	1/1:0,39:39:99:.:.:1518,117,0	1/1:0,49:49:99:.:.:1962,147,0	1/1:0,3:3:9:.:.:121,9,0	1/1:0,16:16:48:.:.:653,48,0	1/1:0,30:30:90:.:.:1186,90,0	1/1:0,28:28:84:.:.:1127,84,0	1/1:0,29:29:87:.:.:1175,87,0	0/1:7,4:11:99:.:.:125,0,282	0/0:9,0:9:27:.:.:0,27,336	0/0:2,0:2:6:.:.:0,6,74	0/1:6,2:8:57:.:.:57,0,216	0/0:5,0:5:15:.:.:0,15,186	1/1:0,26:26:78:.:.:1063,78,0	1/1:1,32:33:57:.:.:1272,57,0	1/1:0,15:15:45:.:.:546,45,0	0/0:20,0:20:60:.:.:0,60,731	0/0:20,0:20:60:.:.:0,60,700	1/1:0,23:23:69:.:.:790,69,0	1/1:0,28:28:84:.:.:1008,84,0	0/0:13,0:13:39:.:.:0,39,461	1/1:0,22:22:66:.:.:898,66,0	0/0:9,0:9:27:.:.:0,27,329	0/0:11,0:11:33:.:.:0,33,425	1/1:0,47:47:99:.:.:1876,141,0	0/0:13,0:13:39:.:.:0,39,487	1/1:0,30:30:89:.:.:1127,89,0	0/0:6,0:6:18:.:.:0,18,235	0/0:12,0:12:36:.:.:0,36,415	1/1:0,21:21:63:.:.:850,63,0	0/0:20,0:20:60:.:.:0,60,717	0/0:9,0:9:27:.:.:0,27,356	1/1:0,33:33:99:.:.:1306,99,0	1/1:0,35:35:99:.:.:1433,105,0	1/1:0,47:47:99:.:.:1899,141,0	0/1:12,14:26:99:.:.:498,0,462	0/0:7,0:7:21:.:.:0,21,263	1/1:0,35:35:99:.:.:1362,104,0	0/0:13,0:13:39:.:.:0,39,476	1/1:0,19:19:57:.:.:739,57,0	1/1:0,32:32:96:.:.:1290,96,0
Chr5	17340235	.	G	A	8618.94	.	AC=43;AF=0.295;AN=146;BaseQRankSum=2.98;DP=4147;ExcessHet=0.0000;FS=8.314;InbreedingCoeff=0.7520;MLEAC=43;MLEAF=0.295;MQ=60.00;MQRankSum=0.00;QD=23.36;ReadPosRankSum=2.42;SOR=2.445	GT:AD:DP:GQ:PL	1/1:0,6:6:18:237,18,0	1/1:0,5:5:15:200,15,0	0/0:73,0:73:99:0,120,1800	0/0:27,0:27:81:0,81,1005	0/0:73,0:73:99:0,120,1800	0/0:25,0:25:75:0,75,870	0/0:93,0:93:99:0,120,1800	0/0:77,0:77:99:0,120,1800	0/0:92,0:92:99:0,120,1800	0/0:107,0:107:99:0,120,1800	0/0:82,0:82:99:0,120,1800	0/1:59,11:70:99:230,0,1964	0/0:97,0:97:99:0,120,1800	0/0:64,0:64:99:0,120,1800	0/0:104,0:104:99:0,120,1800	0/0:90,0:90:99:0,120,1800	0/0:98,0:98:99:0,120,1800	0/0:97,0:97:99:0,120,1800	0/0:34,0:34:99:0,102,1250	0/0:97,0:97:99:0,120,1800	1/1:0,15:15:45:526,45,0	0/0:102,0:102:99:0,120,1800	1/1:0,10:10:30:395,30,0	1/1:0,5:5:15:198,15,0	0/0:90,0:90:99:0,120,1800	0/0:108,0:108:99:0,120,1800	0/0:9,0:9:0:0,0,271	0/0:83,5:88:68:0,68,2800	0/1:14,6:20:99:171,0,431	0/0:107,0:107:99:0,120,1800	0/0:96,0:96:99:0,120,1800	0/0:90,0:90:99:0,120,1800	0/0:78,0:78:99:0,120,1800	0/0:80,0:80:99:0,120,1800	0/0:99,0:99:99:0,120,1800	0/0:14,0:14:42:0,42,463	0/0:47,0:47:99:0,120,1800	0/0:80,0:80:99:0,120,1800	0/0:69,0:69:99:0,120,1800	0/0:68,0:68:99:0,120,1800	0/1:13,7:20:99:205,0,446	1/1:0,9:9:27:359,27,0	0/1:2,2:4:68:68,0,70	0/1:5,6:11:99:207,0,162	1/1:0,5:5:15:203,15,0	0/0:67,0:67:99:0,120,1800	0/0:85,0:85:99:0,120,1800	0/0:33,0:33:99:0,99,1199	1/1:0,20:20:60:791,60,0	1/1:0,17:17:51:655,51,0	0/0:51,0:51:99:0,120,1800	0/0:56,0:56:99:0,120,1800	1/1:0,11:11:33:428,33,0	0/0:61,0:61:99:0,120,1800	0/1:1,8:9:11:278,0,11	1/1:0,10:10:30:361,30,0	0/0:98,0:98:99:0,120,1800	1/1:0,11:11:33:408,33,0	0/0:81,0:81:99:0,120,1800	1/1:0,6:6:18:234,18,0	1/1:0,10:10:30:398,30,0	0/0:54,0:54:99:0,120,1800	1/1:0,20:20:60:778,60,0	1/1:0,9:9:27:355,27,0	0/0:71,0:71:99:0,120,1800	0/0:75,0:75:99:0,120,1800	0/0:97,0:97:99:0,120,1800	0/1:35,12:47:99:336,0,1255	1/1:0,7:7:21:278,21,0	0/0:87,0:87:99:0,120,1800	1/1:0,12:12:36:475,36,0	0/0:53,0:53:99:0,120,1800	0/0:74,0:74:99:0,120,1800
Chr5	17340339	.	C	A	3488.88	.	AC=37;AF=0.257;AN=144;BaseQRankSum=0.967;DP=4029;ExcessHet=0.0000;FS=53.129;InbreedingCoeff=0.8214;MLEAC=33;MLEAF=0.229;MQ=60.00;MQRankSum=0.00;QD=23.26;ReadPosRankSum=1.16;SOR=4.637	GT:AD:DP:GQ:PL	1/1:0,3:3:9:121,9,0	./.:1,0:1:0:0,0,0	0/0:73,0:73:99:0,120,1800	0/0:33,0:33:99:0,99,1177	0/0:73,0:73:99:0,120,1800	0/0:35,0:35:99:0,105,1172	0/0:93,0:93:99:0,120,1800	0/0:77,0:77:99:0,120,1800	0/0:92,0:92:99:0,120,1800	0/0:107,0:107:99:0,120,1800	0/0:82,0:82:99:0,120,1800	0/0:74,0:74:99:0,120,1800	0/0:97,0:97:99:0,120,1800	0/0:64,0:64:99:0,120,1800	0/0:104,0:104:99:0,120,1800	0/0:90,0:90:99:0,120,1800	0/0:98,0:98:99:0,120,1800	0/0:97,0:97:99:0,120,1800	0/0:34,0:34:99:0,102,1250	0/0:97,0:97:99:0,120,1800	1/1:0,9:9:27:324,27,0	0/0:102,0:102:99:0,120,1800	1/1:0,11:11:33:443,33,0	1/1:0,4:4:12:163,12,0	0/0:90,0:90:99:0,120,1800	0/0:108,0:108:99:0,120,1800	0/0:14,0:14:0:0,0,505	0/0:93,0:93:99:0,120,1800	0/1:29,3:32:23:23,0,983	0/0:107,0:107:99:0,120,1800	0/0:96,0:96:99:0,120,1800	0/0:90,0:90:99:0,120,1800	0/0:78,0:78:99:0,120,1800	0/0:80,0:80:99:0,120,1800	0/0:99,0:99:99:0,120,1800	0/0:27,0:27:81:0,81,1046	0/0:47,0:47:99:0,120,1800	0/0:80,0:80:99:0,120,1800	0/0:69,0:69:99:0,120,1800	0/0:68,0:68:99:0,120,1800	0/1:24,4:28:74:74,0,834	1/1:0,3:3:9:122,9,0	0/0:7,0:7:21:0,21,231	0/0:16,0:16:48:0,48,562	1/1:0,7:7:21:295,21,0	0/0:67,0:67:99:0,120,1800	0/0:85,0:85:99:0,120,1800	0/0:33,0:33:99:0,99,1199	1/1:0,10:10:30:413,30,0	1/1:0,5:5:15:198,15,0	0/0:66,0:66:99:0,120,1800	0/0:56,0:56:99:0,120,1800	1/1:0,4:4:12:162,12,0	0/0:61,0:61:99:0,120,1800	0/1:1,2:3:30:71,0,30	1/1:0,2:2:6:84,6,0	0/0:98,0:98:99:0,120,1800	1/1:0,5:5:15:205,15,0	0/0:81,0:81:99:0,120,1800	1/1:0,3:3:9:121,9,0	1/1:0,3:3:9:120,9,0	0/0:54,0:54:99:0,120,1800	1/1:0,4:4:12:156,12,0	1/1:0,6:6:18:236,18,0	0/0:71,0:71:99:0,120,1800	0/0:75,0:75:99:0,120,1800	0/0:97,0:97:99:0,120,1800	0/0:54,3:57:47:0,47,1906	1/1:0,2:2:6:80,6,0	0/0:87,0:87:99:0,120,1800	1/1:0,6:6:18:248,18,0	0/0:53,0:53:99:0,120,1800	0/0:74,0:74:99:0,120,1800
Chr5	17340363	.	C	A	303858	.	AC=107;AF=0.991;AN=108;BaseQRankSum=2.76;DP=10923;ExcessHet=0.0000;FS=0.000;InbreedingCoeff=0.5750;MLEAC=142;MLEAF=1.00;MQ=60.00;MQRankSum=0.00;QD=35.07;ReadPosRankSum=1.69;SOR=2.600	GT:AD:DP:GQ:PL	./.:0,0:0:0:0,0,0	./.:0,0:0:0:0,0,0	1/1:0,122:122:99:4839,367,0	1/1:0,54:54:99:2192,163,0	1/1:0,140:140:99:5737,421,0	1/1:0,38:38:99:1557,114,0	1/1:0,184:184:99:7469,554,0	1/1:0,161:161:99:6541,484,0	1/1:0,220:220:99:8967,662,0	1/1:1,287:288:99:11386,826,0	1/1:0,198:198:99:8091,596,0	1/1:0,80:80:99:3258,241,0	1/1:0,214:214:99:8568,644,0	1/1:0,152:152:99:5928,457,0	1/1:0,204:204:99:7955,614,0	1/1:0,225:225:99:9217,677,0	1/1:0,196:196:99:7637,590,0	1/1:0,183:183:99:7385,551,0	1/1:0,48:48:99:1933,144,0	1/1:0,156:156:99:6196,468,0	./.:0,0:0:0:0,0,0	1/1:0,194:194:99:7796,584,0	./.:0,0:0:0:0,0,0	./.:0,0:0:0:0,0,0	1/1:0,199:199:99:8070,599,0	1/1:0,255:255:99:10323,768,0	1/1:0,12:12:36:493,36,0	1/1:0,122:122:99:4885,367,0	1/1:0,27:27:81:1041,81,0	1/1:0,210:210:99:8479,632,0	1/1:0,203:203:99:8180,611,0	1/1:0,194:194:99:7527,584,0	1/1:2,152:154:99:6032,443,0	1/1:0,148:148:99:5753,445,0	1/1:0,203:203:99:8294,611,0	1/1:0,32:32:96:1278,96,0	1/1:0,97:97:99:3921,292,0	1/1:0,154:154:99:6282,464,0	1/1:0,118:118:99:4852,355,0	1/1:0,133:133:99:5375,400,0	1/1:0,27:27:81:1049,81,0	./.:0,0:0:0:0,0,0	1/1:0,6:6:18:241,18,0	1/1:0,11:11:33:412,33,0	./.:0,0:0:0:0,0,0	1/1:0,83:83:99:3365,250,0	1/1:0,190:190:99:7710,571,0	1/1:0,67:67:99:2497,202,0	./.:0,0:0:0:0,0,0	./.:0,0:0:0:0,0,0	1/1:0,80:80:99:2814,241,0	1/1:0,123:123:99:4555,370,0	./.:0,0:0:0:0,0,0	1/1:0,160:160:99:6422,482,0	./.:1,0:1:0:0,0,0	./.:0,0:0:0:0,0,0	1/1:0,227:227:99:9074,683,0	./.:0,0:0:0:0,0,0	1/1:0,167:167:99:6684,503,0	./.:0,0:0:0:0,0,0	./.:0,0:0:0:0,0,0	1/1:0,149:149:99:6024,448,0	./.:0,0:0:0:0,0,0	./.:0,0:0:0:0,0,0	1/1:0,140:140:99:5513,421,0	1/1:0,178:178:99:7234,536,0	1/1:0,188:188:99:7489,565,0	0/1:4,43:47:19:1609,0,19	./.:0,0:0:0:0,0,0	1/1:0,155:155:99:6073,467,0	./.:0,0:0:0:0,0,0	1/1:0,115:115:99:4595,346,0	1/1:0,143:143:99:5606,430,0
Chr5	17340381	.	A	T	2149.89	.	AC=32;AF=0.232;AN=138;BaseQRankSum=2.09;DP=4693;ExcessHet=0.0000;FS=57.103;InbreedingCoeff=0.7178;MLEAC=27;MLEAF=0.196;MQ=60.00;MQRankSum=0.00;QD=12.36;ReadPosRankSum=1.38;SOR=4.939	GT:AD:DP:GQ:PL	./.:1,0:1:0:0,0,0	1/1:0,3:3:9:125,9,0	0/0:96,0:96:99:0,120,1800	0/0:42,0:42:99:0,105,1620	0/0:57,0:57:99:0,111,1665	0/0:43,0:43:99:0,120,1800	0/0:98,0:98:99:0,120,1800	0/0:92,0:92:99:0,120,1800	0/0:98,0:98:99:0,120,1800	0/0:156,0:156:99:0,120,1800	0/0:101,0:101:99:0,120,1800	0/0:93,0:93:99:0,120,1800	0/0:98,0:98:99:0,120,1800	0/0:72,0:72:99:0,120,1800	0/0:83,0:83:99:0,120,1800	0/0:110,0:110:99:0,120,1800	0/0:84,0:84:99:0,120,1800	0/0:89,0:89:99:0,120,1800	0/0:35,0:35:99:0,99,1352	0/0:80,0:80:99:0,120,1800	1/1:0,3:3:9:108,9,0	0/0:105,0:105:99:0,120,1800	1/1:0,7:7:21:278,21,0	1/1:0,2:2:6:81,6,0	0/0:105,0:105:99:0,120,1800	0/0:118,0:118:99:0,120,1800	0/0:16,0:16:6:0,6,438	0/0:87,0:87:99:0,120,1800	0/1:33,7:40:99:153,0,1046	0/0:87,0:87:99:0,120,1800	0/0:98,0:98:99:0,120,1800	0/0:102,0:102:99:0,120,1800	0/0:81,0:81:99:0,120,1800	0/0:85,0:85:99:0,120,1800	0/0:88,0:88:99:0,120,1800	0/0:36,0:36:99:0,99,1485	0/0:45,0:45:99:0,102,1530	0/0:59,0:59:99:0,105,1575	0/0:50,0:50:99:0,108,1620	0/0:67,0:67:99:0,120,1800	0/0:30,0:30:90:0,90,1107	./.:1,0:1:0:0,0,0	0/0:8,0:8:0:0,0,192	0/1:14,2:16:33:33,0,429	1/1:0,2:2:6:82,6,0	0/0:72,0:72:99:0,117,1755	0/0:103,0:103:99:0,120,1800	0/0:41,0:41:99:0,111,1665	1/1:0,7:7:21:285,21,0	1/1:0,5:5:15:197,15,0	0/0:49,0:49:99:0,99,1485	0/0:60,0:60:99:0,120,1800	1/1:0,3:3:9:121,9,0	0/0:86,0:86:99:0,120,1800	./.:2,0:2:0:0,0,0	1/1:0,2:2:6:82,6,0	0/0:110,0:110:99:0,120,1800	0/1:2,2:4:37:70,0,37	0/0:61,0:61:99:0,120,1800	./.:1,0:1:0:0,0,0	1/1:0,5:5:15:198,15,0	0/0:75,0:75:99:0,120,1800	1/1:0,3:3:9:116,9,0	1/1:0,2:2:6:80,6,0	0/0:52,0:52:99:0,111,1665	0/0:106,0:106:99:0,120,1800	0/0:104,0:104:99:0,120,1800	0/1:58,5:63:11:11,0,2244	1/1:0,5:5:15:199,15,0	0/0:70,0:70:99:0,120,1800	1/1:0,2:2:6:82,6,0	0/0:57,0:57:99:0,117,1755	0/0:64,0:64:99:0,120,1800
Chr5	17340477	.	G	A	20000.5	.	AC=44;AF=0.301;AN=146;BaseQRankSum=-2.190e-01;DP=5331;ExcessHet=0.0000;FS=8.314;InbreedingCoeff=0.7397;MLEAC=44;MLEAF=0.301;MQ=60.00;MQRankSum=0.00;QD=21.03;ReadPosRankSum=1.49;SOR=0.995	GT:AD:DP:GQ:PL	1/1:0,13:13:39:517,39,0	1/1:0,5:5:15:205,15,0	0/0:96,0:96:99:0,120,1800	0/0:42,0:42:99:0,105,1620	0/0:57,0:57:99:0,111,1665	0/0:39,0:39:99:0,99,1404	0/0:98,0:98:99:0,120,1800	0/0:92,0:92:99:0,120,1800	0/0:98,0:98:99:0,120,1800	0/0:156,0:156:99:0,120,1800	0/0:101,0:101:99:0,120,1800	0/1:134,18:152:99:244,0,4572	0/0:98,0:98:99:0,120,1800	0/0:72,0:72:99:0,120,1800	0/0:83,0:83:99:0,120,1800	0/0:110,0:110:99:0,120,1800	0/0:84,0:84:99:0,120,1800	0/0:89,0:89:99:0,120,1800	0/0:35,0:35:99:0,99,1352	0/0:80,0:80:99:0,120,1800	1/1:0,39:39:99:1383,117,0	0/0:105,0:105:99:0,120,1800	1/1:0,46:46:99:1777,138,0	1/1:0,11:11:33:439,33,0	0/0:105,0:105:99:0,120,1800	0/0:118,0:118:99:0,120,1800	0/1:21,8:29:99:247,0,724	0/0:87,0:87:99:0,120,1800	0/1:49,32:81:99:998,0,1474	0/0:87,0:87:99:0,120,1800	0/0:98,0:98:99:0,120,1800	0/0:102,0:102:99:0,120,1800	0/0:81,0:81:99:0,120,1800	0/0:85,0:85:99:0,120,1800	0/0:88,0:88:99:0,120,1800	0/0:36,0:36:99:0,99,1485	0/0:45,0:45:99:0,102,1530	0/0:59,0:59:99:0,105,1575	0/0:50,0:50:99:0,108,1620	0/0:67,0:67:99:0,120,1800	0/1:53,17:70:99:457,0,1539	1/1:0,15:15:45:608,45,0	0/1:9,2:11:46:46,0,305	0/1:22,12:34:99:379,0,693	1/1:0,17:17:51:702,51,0	0/0:72,0:72:99:0,117,1755	0/0:103,0:103:99:0,120,1800	0/0:41,0:41:99:0,111,1665	1/1:1,36:37:70:1378,70,0	1/1:0,29:29:87:1134,87,0	0/0:49,0:49:99:0,99,1485	0/0:60,0:60:99:0,120,1800	1/1:0,23:23:69:912,69,0	0/0:86,0:86:99:0,120,1800	1/1:0,24:24:72:942,72,0	1/1:0,16:16:48:642,48,0	0/0:110,0:110:99:0,120,1800	0/1:3,22:25:15:791,0,15	0/0:61,0:61:99:0,120,1800	1/1:0,11:11:33:445,33,0	1/1:0,28:28:84:1073,84,0	0/0:75,0:75:99:0,120,1800	1/1:0,32:32:96:1221,96,0	1/1:0,19:19:57:717,57,0	0/0:52,0:52:99:0,111,1665	0/0:106,0:106:99:0,120,1800	0/0:104,0:104:99:0,120,1800	0/1:101,37:138:99:1094,0,3200	1/1:0,16:16:48:630,48,0	0/0:70,0:70:99:0,120,1800	1/1:0,30:30:90:1174,90,0	0/0:57,0:57:99:0,117,1755	0/0:64,0:64:99:0,120,1800
Chr5	17340520	.	C	G	13150	.	AC=44;AF=0.301;AN=146;BaseQRankSum=-8.690e-01;DP=5315;ExcessHet=0.0000;FS=13.393;InbreedingCoeff=0.7421;MLEAC=44;MLEAF=0.301;MQ=60.00;MQRankSum=0.00;QD=18.34;ReadPosRankSum=1.53;SOR=0.872	GT:AD:DP:GQ:PL	1/1:0,8:8:24:314,24,0	1/1:0,7:7:21:278,21,0	0/0:96,0:96:99:0,120,1800	0/0:42,0:42:99:0,105,1620	0/0:57,0:57:99:0,111,1665	0/0:39,0:39:99:0,99,1404	0/0:98,0:98:99:0,120,1800	0/0:92,0:92:99:0,120,1800	0/0:98,0:98:99:0,120,1800	0/0:156,0:156:99:0,120,1800	0/0:101,0:101:99:0,120,1800	0/1:122,11:133:8:8,0,4099	0/0:98,0:98:99:0,120,1800	0/0:72,0:72:99:0,120,1800	0/0:83,0:83:99:0,120,1800	0/0:110,0:110:99:0,120,1800	0/0:84,0:84:99:0,120,1800	0/0:89,0:89:99:0,120,1800	0/0:35,0:35:99:0,99,1352	0/0:80,0:80:99:0,120,1800	1/1:0,28:28:84:958,84,0	0/0:105,0:105:99:0,120,1800	1/1:0,30:30:90:1141,90,0	1/1:0,7:7:21:281,21,0	0/0:105,0:105:99:0,120,1800	0/0:118,0:118:99:0,120,1800	0/1:16,4:20:93:93,0,567	0/0:87,0:87:99:0,120,1800	0/1:40,12:52:99:298,0,1313	0/0:87,0:87:99:0,120,1800	0/0:98,0:98:99:0,120,1800	0/0:102,0:102:99:0,120,1800	0/0:81,0:81:99:0,120,1800	0/0:85,0:85:99:0,120,1800	0/0:88,0:88:99:0,120,1800	0/0:36,0:36:99:0,99,1485	0/0:45,0:45:99:0,102,1530	0/0:59,0:59:99:0,105,1575	0/0:50,0:50:99:0,108,1620	0/0:67,0:67:99:0,120,1800	0/1:35,10:45:99:218,0,1208	1/1:0,14:14:42:543,42,0	0/1:9,3:12:82:82,0,300	0/1:20,13:33:99:414,0,652	1/1:0,13:13:39:510,39,0	0/0:72,0:72:99:0,117,1755	0/0:103,0:103:99:0,120,1800	0/0:41,0:41:99:0,111,1665	1/1:1,37:38:75:1427,75,0	1/1:0,17:17:51:638,51,0	0/0:49,0:49:99:0,99,1485	0/0:60,0:60:99:0,120,1800	1/1:0,16:16:48:623,48,0	0/0:86,0:86:99:0,120,1800	1/1:0,12:12:36:476,36,0	1/1:0,14:14:42:506,42,0	0/0:110,0:110:99:0,120,1800	0/1:4,12:16:82:427,0,82	0/0:61,0:61:99:0,120,1800	1/1:0,6:6:18:238,18,0	1/1:0,11:11:33:422,33,0	0/0:75,0:75:99:0,120,1800	1/1:0,31:31:92:1131,92,0	1/1:0,9:9:27:350,27,0	0/0:52,0:52:99:0,111,1665	0/0:106,0:106:99:0,120,1800	0/0:104,0:104:99:0,120,1800	0/1:87,23:110:99:556,0,2796	1/1:0,7:7:21:275,21,0	0/0:70,0:70:99:0,120,1800	1/1:0,28:28:84:1098,84,0	0/0:57,0:57:99:0,117,1755	0/0:64,0:64:99:0,120,1800
Chr5	17340726	.	C	T	154494	.	AC=144;AF=1.00;AN=144;DP=5504;ExcessHet=0.0000;FS=0.000;InbreedingCoeff=0.6613;MLEAC=146;MLEAF=1.00;MQ=60.00;QD=24.56;SOR=1.146	GT:AD:DP:GQ:PL	1/1:0,15:15:45:596,45,0	1/1:0,20:20:60:813,60,0	1/1:0,56:56:99:2245,169,0	1/1:0,22:22:66:888,66,0	1/1:0,45:45:99:1813,135,0	1/1:0,15:15:45:606,45,0	1/1:0,79:79:99:3183,238,0	1/1:0,80:80:99:3214,240,0	1/1:0,79:79:99:3155,238,0	1/1:0,130:130:99:4980,391,0	1/1:0,87:87:99:3486,262,0	1/1:0,63:63:99:2522,189,0	1/1:0,80:80:99:3134,241,0	1/1:0,51:51:99:1983,153,0	1/1:0,68:68:99:2647,205,0	1/1:0,87:87:99:3492,262,0	1/1:0,57:57:99:2135,171,0	1/1:0,75:75:99:2939,223,0	1/1:0,17:17:51:666,51,0	1/1:0,64:64:99:2536,193,0	1/1:0,71:71:99:2463,214,0	1/1:0,83:83:99:3233,249,0	1/1:0,75:75:99:2961,226,0	1/1:0,9:9:27:362,27,0	1/1:0,83:83:99:3338,249,0	1/1:0,100:100:99:3997,301,0	1/1:0,11:11:33:453,33,0	1/1:0,73:73:99:2859,220,0	1/1:0,64:64:99:2475,193,0	1/1:0,72:72:99:2907,217,0	1/1:0,76:76:99:2959,229,0	1/1:0,83:83:99:3195,249,0	1/1:0,67:67:99:2621,202,0	1/1:0,67:67:99:2601,202,0	1/1:0,69:69:99:2811,208,0	1/1:0,9:9:27:358,27,0	1/1:0,20:20:60:794,60,0	1/1:0,47:47:99:1876,141,0	1/1:0,43:43:99:1684,129,0	1/1:0,58:58:99:2295,175,0	1/1:0,17:17:51:666,51,0	1/1:0,32:32:96:1264,96,0	./.:0,0:0:0:0,0,0	1/1:0,18:18:54:727,54,0	1/1:0,31:31:93:1254,93,0	1/1:0,44:44:99:1790,132,0	1/1:0,80:80:99:3230,241,0	1/1:0,23:23:69:822,69,0	1/1:0,63:63:99:2531,190,0	1/1:0,53:53:99:2055,160,0	1/1:0,36:36:99:1237,108,0	1/1:0,48:48:99:1723,144,0	1/1:0,39:39:99:1560,117,0	1/1:0,69:69:99:2672,207,0	1/1:0,33:33:99:1251,99,0	1/1:0,34:34:99:1379,102,0	1/1:0,91:91:99:3622,274,0	1/1:0,29:29:87:1140,87,0	1/1:0,48:48:99:1908,144,0	1/1:0,14:14:42:559,42,0	1/1:0,33:33:99:1277,99,0	1/1:0,63:63:99:2484,189,0	1/1:0,65:65:99:2409,194,0	1/1:0,40:40:99:1564,120,0	1/1:0,42:42:99:1602,126,0	1/1:0,82:82:99:3332,247,0	1/1:0,78:78:99:3050,235,0	1/1:0,82:82:99:3248,246,0	1/1:0,30:30:90:1176,90,0	1/1:0,55:55:99:2145,166,0	1/1:0,47:47:99:1902,141,0	1/1:0,48:48:99:1866,144,0	1/1:0,53:53:99:2082,160,0
Chr5	17340737	.	TG	T	65.34	.	AC=2;AF=0.026;AN=76;DP=1974;ExcessHet=0.0000;FS=0.000;InbreedingCoeff=0.4954;MLEAC=2;MLEAF=0.026;MQ=60.00;QD=32.67;SOR=2.303	GT:AD:DP:GQ:PL	0/0:27,0:27:81:0,81,963	0/0:33,0:33:99:0,99,1243	./.:0,0:0:0:0,0,0	./.:0,0:0:0:0,0,0	./.:0,0:0:0:0,0,0	./.:0,0:0:0:0,0,0	./.:0,0:0:0:0,0,0	1/1:0,2:2:7:83,7,0	./.:0,0:0:0:0,0,0	./.:0,0:0:0:0,0,0	./.:0,0:0:0:0,0,0	0/0:47,0:47:99:0,120,1800	0/0:73,0:73:3:0,3,45	./.:0,0:0:0:0,0,0	./.:0,0:0:0:0,0,0	./.:0,0:0:0:0,0,0	./.:0,0:0:0:0,0,0	0/0:68,0:68:6:0,6,90	./.:0,0:0:0:0,0,0	0/0:59,0:59:3:0,3,45	0/0:96,0:96:99:0,120,1800	./.:0,0:0:0:0,0,0	0/0:81,0:81:99:0,120,1800	0/0:20,0:20:60:0,60,717	./.:0,0:0:0:0,0,0	./.:0,0:0:0:0,0,0	0/0:19,0:19:57:0,57,816	0/0:30,0:30:90:0,90,1157	0/0:78,0:78:99:0,120,1800	./.:0,0:0:0:0,0,0	0/0:67,0:67:6:0,6,90	./.:1,0:1:0:0,0,0	./.:0,0:0:0:0,0,0	./.:0,0:0:0:0,0,0	./.:0,0:0:0:0,0,0	./.:0,0:0:0:0,0,0	./.:0,0:0:0:0,0,0	./.:0,0:0:0:0,0,0	./.:0,0:0:0:0,0,0	./.:0,0:0:0:0,0,0	0/0:19,0:19:51:0,51,765	0/0:44,0:44:99:0,120,1800	0/0:2,0:2:6:0,6,76	0/0:20,0:20:57:0,57,855	0/0:52,0:52:99:0,120,1800	./.:0,0:0:0:0,0,0	./.:0,0:0:0:0,0,0	./.:0,0:0:0:0,0,0	0/0:70,0:70:99:0,117,1755	0/0:62,0:62:99:0,120,1800	0/0:34,0:34:3:0,3,45	0/0:41,0:41:3:0,3,45	0/0:70,0:70:99:0,120,1800	./.:0,0:0:0:0,0,0	0/0:45,0:45:99:0,120,1800	0/0:49,0:49:99:0,120,1800	0/0:74,0:74:3:0,3,45	0/0:53,0:53:99:0,120,1800	0/0:41,0:41:3:0,3,45	0/0:27,0:27:81:0,81,963	0/0:53,0:53:99:0,120,1800	0/0:17,0:17:48:0,48,720	0/0:75,0:75:99:0,102,1530	0/0:62,0:62:99:0,120,1800	0/0:40,0:40:9:0,9,135	./.:0,0:0:0:0,0,0	./.:0,0:0:0:0,0,0	0/0:93,0:93:99:0,120,1800	0/0:40,0:40:99:0,108,1620	./.:0,0:0:0:0,0,0	0/0:66,0:66:99:0,120,1800	./.:0,0:0:0:0,0,0	./.:0,0:0:0:0,0,0
Chr5	17340738	.	G	T,*	225.53	.	AC=6,2;AF=0.094,0.031;AN=64;DP=1823;ExcessHet=0.0000;FS=0.000;InbreedingCoeff=0.5749;MLEAC=7,2;MLEAF=0.109,0.031;MQ=60.00;QD=25.06;SOR=1.402	GT:AD:DP:GQ:PL	0/0:27,0,0:27:81:0,81,963,81,963,963	0/0:33,0,0:33:99:0,99,1243,99,1243,1243	./.:0,0,0:0:0:0,0,0,0,0,0	./.:0,0,0:0:0:0,0,0,0,0,0	./.:0,0,0:0:0:0,0,0,0,0,0	./.:0,0,0:0:0:0,0,0,0,0,0	./.:0,0,0:0:0:0,0,0,0,0,0	2/2:0,0,2:2:7:83,83,83,7,7,0	./.:0,0,0:0:0:0,0,0,0,0,0	./.:0,0,0:0:0:0,0,0,0,0,0	./.:0,0,0:0:0:0,0,0,0,0,0	0/0:47,0,0:47:99:0,120,1800,120,1800,1800	./.:1,0,0:1:0:0,0,0,0,0,0	./.:0,0,0:0:0:0,0,0,0,0,0	./.:0,0,0:0:0:0,0,0,0,0,0	./.:0,0,0:0:0:0,0,0,0,0,0	./.:0,0,0:0:0:0,0,0,0,0,0	1/1:0,2,0:2:6:79,6,0,79,6,79	./.:0,0,0:0:0:0,0,0,0,0,0	./.:1,0,0:1:0:0,0,0,0,0,0	0/0:96,0,0:96:99:0,120,1800,120,1800,1800	./.:0,0,0:0:0:0,0,0,0,0,0	0/0:81,0,0:81:99:0,120,1800,120,1800,1800	0/0:20,0,0:20:60:0,60,717,60,717,717	./.:0,0,0:0:0:0,0,0,0,0,0	./.:0,0,0:0:0:0,0,0,0,0,0	0/0:19,0,0:19:57:0,57,816,57,816,816	0/0:30,0,0:30:90:0,90,1157,90,1157,1157	0/0:78,0,0:78:99:0,120,1800,120,1800,1800	./.:0,0,0:0:0:0,0,0,0,0,0	1/1:0,2,0:2:6:74,6,0,74,6,74	./.:1,0,0:1:0:0,0,0,0,0,0	./.:0,0,0:0:0:0,0,0,0,0,0	./.:0,0,0:0:0:0,0,0,0,0,0	./.:0,0,0:0:0:0,0,0,0,0,0	./.:0,0,0:0:0:0,0,0,0,0,0	./.:0,0,0:0:0:0,0,0,0,0,0	./.:0,0,0:0:0:0,0,0,0,0,0	./.:0,0,0:0:0:0,0,0,0,0,0	./.:0,0,0:0:0:0,0,0,0,0,0	0/0:19,0,0:19:51:0,51,765,51,765,765	0/0:44,0,0:44:99:0,120,1800,120,1800,1800	0/0:2,0,0:2:6:0,6,76,6,76,76	0/0:20,0,0:20:57:0,57,855,57,855,855	0/0:52,0,0:52:99:0,120,1800,120,1800,1800	./.:0,0,0:0:0:0,0,0,0,0,0	./.:0,0,0:0:0:0,0,0,0,0,0	./.:0,0,0:0:0:0,0,0,0,0,0	0/0:70,0,0:70:99:0,117,1755,117,1755,1755	0/0:62,0,0:62:99:0,120,1800,120,1800,1800	./.:1,0,0:1:0:0,0,0,0,0,0	./.:1,0,0:1:0:0,0,0,0,0,0	0/0:70,0,0:70:99:0,120,1800,120,1800,1800	./.:0,0,0:0:0:0,0,0,0,0,0	0/0:45,0,0:45:99:0,120,1800,120,1800,1800	0/0:49,0,0:49:99:0,120,1800,120,1800,1800	./.:1,0,0:1:0:0,0,0,0,0,0	0/0:53,0,0:53:99:0,120,1800,120,1800,1800	./.:1,0,0:1:0:0,0,0,0,0,0	0/0:27,0,0:27:81:0,81,963,81,963,963	0/0:53,0,0:53:99:0,120,1800,120,1800,1800	0/0:17,0,0:17:48:0,48,720,48,720,720	0/0:75,0,0:75:99:0,102,1530,102,1530,1530	0/0:62,0,0:62:99:0,120,1800,120,1800,1800	1/1:0,3,0:3:9:105,9,0,105,9,105	./.:0,0,0:0:0:0,0,0,0,0,0	./.:0,0,0:0:0:0,0,0,0,0,0	0/0:93,0,0:93:99:0,120,1800,120,1800,1800	0/0:40,0,0:40:99:0,108,1620,108,1620,1620	./.:0,0,0:0:0:0,0,0,0,0,0	0/0:66,0,0:66:99:0,120,1800,120,1800,1800	./.:0,0,0:0:0:0,0,0,0,0,0	./.:0,0,0:0:0:0,0,0,0,0,0
Chr5	17340799	.	A	G	176279	.	AC=146;AF=1.00;AN=146;BaseQRankSum=0.230;DP=8323;ExcessHet=0.0000;FS=0.000;InbreedingCoeff=-0.0001;MLEAC=146;MLEAF=1.00;MQ=60.00;MQRankSum=0.00;QD=32.85;ReadPosRankSum=0.973;SOR=0.757	GT:AD:DP:GQ:PL	1/1:0,13:13:39:526,39,0	1/1:0,15:15:45:606,45,0	1/1:0,71:71:99:2844,213,0	1/1:0,36:36:99:1437,108,0	1/1:1,64:65:99:2534,154,0	1/1:1,26:27:40:1045,40,0	1/1:0,78:78:99:3186,235,0	1/1:0,66:66:99:2707,199,0	1/1:0,85:85:99:3445,256,0	1/1:0,101:101:99:4044,304,0	1/1:0,87:87:99:3538,262,0	1/1:0,65:65:99:2663,196,0	1/1:0,89:89:99:3589,267,0	1/1:0,76:76:99:3069,229,0	1/1:0,91:91:99:3659,274,0	1/1:0,90:90:99:3656,271,0	1/1:0,92:92:99:3587,276,0	1/1:0,88:88:99:3602,265,0	1/1:0,33:33:99:1346,99,0	1/1:0,71:71:99:2894,214,0	1/1:0,54:54:99:1936,162,0	1/1:0,101:101:99:4021,303,0	1/1:0,29:29:87:1182,87,0	1/1:0,14:14:42:570,42,0	1/1:0,83:83:99:3368,250,0	1/1:0,105:105:99:4266,316,0	1/1:0,13:13:39:544,39,0	1/1:0,74:74:99:3020,223,0	1/1:0,55:55:99:2211,166,0	1/1:0,83:83:99:3350,249,0	1/1:0,93:93:99:3778,280,0	1/1:0,93:93:99:3736,280,0	1/1:0,105:105:99:4225,316,0	1/1:0,87:87:99:3409,262,0	1/1:0,89:89:99:3663,268,0	1/1:0,22:22:66:899,66,0	1/1:0,63:63:99:2554,190,0	1/1:0,71:71:99:2896,213,0	1/1:0,60:60:99:2446,181,0	1/1:0,87:87:99:3560,262,0	1/1:0,29:29:87:1160,87,0	1/1:0,20:20:60:824,60,0	1/1:0,7:7:21:286,21,0	1/1:0,25:25:75:984,75,0	1/1:0,12:12:36:494,36,0	1/1:0,64:64:99:2566,192,0	1/1:1,85:86:99:3417,217,0	1/1:2,49:51:80:1761,80,0	1/1:0,39:39:99:1592,117,0	1/1:0,28:28:84:1103,84,0	1/1:0,62:62:99:2170,187,0	1/1:0,76:76:99:2791,228,0	1/1:0,23:23:69:898,69,0	1/1:0,78:78:99:3130,234,0	1/1:0,22:22:66:885,66,0	1/1:0,24:24:72:956,72,0	1/1:0,114:114:99:4712,343,0	1/1:0,24:24:72:987,72,0	1/1:0,69:69:99:2786,208,0	1/1:0,10:10:30:407,30,0	1/1:0,24:24:72:982,72,0	1/1:1,83:84:99:3312,212,0	1/1:0,35:35:99:1365,105,0	1/1:0,29:29:87:1182,87,0	1/1:0,76:76:99:2981,228,0	1/1:0,90:90:99:3684,271,0	1/1:0,89:89:99:3519,266,0	1/1:0,64:64:99:2600,192,0	1/1:0,17:17:51:688,51,0	1/1:0,89:89:99:3599,268,0	1/1:0,28:28:84:1152,84,0	1/1:0,76:76:99:3063,228,0	1/1:0,72:72:99:2932,217,0
Chr5	17340852	.	T	C	23312.7	.	AC=45;AF=0.308;AN=146;BaseQRankSum=3.43;DP=7999;ExcessHet=0.0000;FS=2.291;InbreedingCoeff=0.7109;MLEAC=45;MLEAF=0.308;MQ=60.00;MQRankSum=0.00;QD=23.64;ReadPosRankSum=0.588;SOR=1.102	GT:AD:DP:GQ:PL	0/1:2,12:14:30:440,0,30	1/1:0,13:13:39:538,39,0	0/0:117,0:117:99:0,120,1800	0/0:54,0:54:75:0,75,1125	0/0:115,0:115:99:0,120,1800	0/0:35,0:35:51:0,51,765	0/0:128,0:128:99:0,120,1800	0/0:116,0:116:99:0,120,1800	0/0:136,0:136:99:0,120,1800	0/0:151,0:151:99:0,120,1800	0/0:137,0:137:99:0,120,1800	0/1:87,18:105:99:424,0,3211	0/0:139,0:139:99:0,120,1800	0/0:126,0:126:99:0,120,1800	0/0:141,0:141:99:0,120,1800	0/0:140,0:140:99:0,120,1800	0/0:142,0:142:99:0,120,1800	0/0:139,0:139:99:0,120,1800	0/0:56,0:56:81:0,81,1215	0/0:121,0:121:99:0,120,1800	1/1:0,55:55:99:1919,165,0	0/0:151,0:151:99:0,120,1800	1/1:0,46:46:99:1846,138,0	1/1:0,12:12:36:484,36,0	0/0:133,0:133:99:0,120,1800	0/0:155,0:155:99:0,120,1800	0/1:5,8:13:99:294,0,178	0/1:107,12:119:99:130,0,3940	0/1:41,30:71:99:968,0,1424	0/0:133,0:133:99:0,120,1800	0/0:143,0:143:99:0,120,1800	0/0:143,0:143:99:0,120,1800	0/0:155,0:155:99:0,120,1800	0/0:137,0:137:99:0,120,1800	0/0:139,0:139:99:0,120,1800	0/0:32,0:32:42:0,42,630	0/0:103,0:103:99:0,120,1800	0/0:121,0:121:99:0,120,1800	0/0:104,0:104:99:0,120,1800	0/0:137,0:137:99:0,120,1800	0/1:33,10:43:99:262,0,1180	1/1:0,26:26:78:1051,78,0	0/1:8,6:14:99:202,0,284	0/1:20,11:31:99:356,0,719	1/1:0,13:13:39:544,39,0	0/0:95,0:95:99:0,108,1620	0/0:136,0:136:99:0,120,1800	0/0:80,0:80:99:0,120,1800	1/1:0,37:37:99:1511,111,0	1/1:0,31:31:93:1224,93,0	0/0:109,0:109:99:0,120,1800	0/0:126,0:126:99:0,120,1800	1/1:0,29:29:87:1170,87,0	0/0:128,0:128:99:0,120,1800	1/1:0,17:17:51:690,51,0	1/1:0,30:30:90:1233,90,0	0/0:164,0:164:99:0,120,1800	1/1:0,23:23:69:941,69,0	0/0:119,0:119:99:0,120,1800	1/1:0,16:16:48:618,48,0	1/1:0,22:22:66:879,66,0	0/0:127,0:127:99:0,120,1800	1/1:0,54:54:99:2083,162,0	1/1:0,29:29:87:1137,87,0	0/0:124,0:124:99:0,120,1800	0/0:140,0:140:99:0,120,1800	0/0:139,0:139:99:0,120,1800	0/1:54,23:77:99:672,0,1970	1/1:0,15:15:45:609,45,0	0/0:139,0:139:99:0,120,1800	1/1:0,31:31:93:1237,93,0	0/0:111,0:111:99:0,120,1800	0/0:122,0:122:99:0,120,1800
Chr5	17340853	.	T	G	124659	.	AC=99;AF=0.678;AN=146;BaseQRankSum=2.05;DP=10298;ExcessHet=0.0000;FS=40.840;InbreedingCoeff=0.7175;MLEAC=99;MLEAF=0.678;MQ=60.00;MQRankSum=0.00;QD=30.41;ReadPosRankSum=1.83;SOR=4.671	GT:AD:DP:GQ:PL	0/0:23,0:23:27:0,27,811	0/0:30,0:30:90:0,90,1144	1/1:0,61:61:99:2528,184,0	1/1:0,26:26:78:1063,78,0	1/1:0,68:68:99:2820,205,0	1/1:0,17:17:51:728,51,0	1/1:0,69:69:99:2878,208,0	1/1:0,61:61:99:2564,184,0	1/1:2,71:73:99:2906,186,0	1/1:0,82:82:99:3301,247,0	1/1:1,75:76:99:3049,218,0	0/1:54,48:102:99:1701,0,1725	1/1:0,71:71:99:2944,214,0	1/1:0,64:64:99:2594,193,0	1/1:0,69:69:99:2760,207,0	1/1:0,67:67:99:2792,201,0	1/1:0,76:76:99:3003,229,0	1/1:0,81:81:99:3394,244,0	1/1:0,27:27:81:1118,81,0	1/1:0,70:70:99:2902,211,0	0/0:106,0:106:99:0,120,1800	1/1:0,79:79:99:3295,238,0	0/0:94,0:94:99:0,120,1800	0/0:27,0:27:81:0,81,1067	1/1:0,78:78:99:3259,235,0	1/1:0,79:79:99:3327,238,0	0/1:19,4:23:99:102,0,661	0/1:31,50:81:99:1801,0,924	0/1:64,19:83:99:510,0,2208	1/1:0,75:75:99:3115,226,0	1/1:0,75:75:99:3115,226,0	1/1:0,78:78:99:3142,235,0	1/1:0,71:71:99:2848,213,0	1/1:0,65:65:99:2574,195,0	1/1:0,73:73:99:3064,220,0	1/1:0,14:14:42:583,42,0	1/1:0,52:52:99:2170,156,0	1/1:0,60:60:99:2494,180,0	1/1:0,56:56:99:2320,169,0	1/1:1,62:63:99:2572,180,0	0/1:21,14:35:99:460,0,707	0/0:51,0:51:99:0,120,1800	0/1:12,4:16:99:119,0,430	0/1:24,10:34:99:316,0,843	0/0:37,0:37:99:0,111,1305	1/1:0,36:36:99:1511,108,0	1/1:0,64:64:99:2688,193,0	1/1:0,45:45:99:1640,135,0	0/0:86,0:86:99:0,120,1800	0/0:78,0:78:99:0,120,1800	1/1:0,60:60:99:2074,180,0	1/1:0,71:71:99:2550,213,0	0/0:57,0:57:99:0,120,1800	1/1:0,72:72:99:3001,217,0	0/0:53,0:53:99:0,120,1800	0/0:58,0:58:99:0,120,1800	1/1:1,78:79:99:3276,214,0	0/0:57,0:57:99:0,120,1800	1/1:0,60:60:99:2484,181,0	0/0:30,0:30:90:0,90,1082	0/0:52,0:52:99:0,120,1800	0/1:13,61:74:99:2323,0,289	0/0:99,0:99:99:0,120,1800	0/0:56,0:56:99:0,120,1800	1/1:0,59:59:99:2343,178,0	1/1:0,77:77:99:3219,232,0	1/1:0,66:66:99:2683,199,0	0/1:66,29:95:99:927,0,2199	0/0:37,0:37:99:0,111,1434	1/1:0,67:67:99:2754,201,0	0/0:78,0:78:99:0,120,1800	1/1:0,50:50:99:2069,150,0	1/1:0,63:63:99:2621,190,0
Chr5	17340915	.	C	A	99832.8	.	AC=143;AF=0.993;AN=144;BaseQRankSum=2.12;DP=7960;ExcessHet=0.0000;FS=0.000;InbreedingCoeff=0.3198;MLEAC=146;MLEAF=1.00;MQ=60.00;MQRankSum=0.00;QD=30.79;ReadPosRankSum=0.706;SOR=1.285	GT:AD:DP:GQ:PL	./.:0,0:0:0:0,0,0	0/1:1,2:3:1:70,0,1	1/1:2,43:45:99:1624,115,0	1/1:0,29:29:87:1135,87,0	1/1:2,51:53:99:1888,126,0	1/1:0,22:22:66:861,66,0	1/1:0,55:55:99:2054,165,0	1/1:0,57:57:99:2214,171,0	1/1:2,78:80:99:2947,221,0	1/1:1,70:71:99:2586,203,0	1/1:1,58:59:99:2242,168,0	1/1:1,39:40:99:1458,109,0	1/1:2,60:62:99:2273,167,0	1/1:1,55:56:99:2070,158,0	1/1:2,60:62:99:2216,148,0	1/1:1,69:70:99:2506,197,0	1/1:0,55:55:99:2035,165,0	1/1:2,63:65:99:2391,174,0	1/1:0,27:27:81:1032,81,0	1/1:1,49:50:99:1868,139,0	1/1:0,13:13:38:410,38,0	1/1:0,67:67:99:2432,199,0	1/1:0,9:9:27:360,27,0	1/1:0,3:3:9:120,9,0	1/1:0,57:57:99:2135,169,0	1/1:0,69:69:99:2632,205,0	1/1:0,5:5:15:203,15,0	1/1:2,46:48:99:1617,108,0	1/1:2,21:23:31:690,31,0	1/1:1,58:59:99:2044,164,0	1/1:0,49:49:99:1813,146,0	1/1:2,56:58:99:2036,153,0	1/1:0,53:53:99:2013,159,0	1/1:1,60:61:99:2206,172,0	1/1:1,63:64:99:2375,181,0	1/1:0,10:10:30:380,30,0	1/1:1,33:34:91:1215,91,0	1/1:1,48:49:99:1805,136,0	1/1:0,42:42:99:1502,124,0	1/1:3,46:49:99:1697,116,0	1/1:0,16:16:48:586,48,0	1/1:0,5:5:15:173,15,0	1/1:0,6:6:18:240,18,0	1/1:0,14:14:42:563,42,0	1/1:0,6:6:18:241,18,0	1/1:0,28:28:83:1046,83,0	1/1:1,55:56:99:2111,144,0	1/1:0,40:40:99:1362,119,0	1/1:0,14:14:42:560,42,0	1/1:0,12:12:36:435,36,0	1/1:1,48:49:99:1585,136,0	1/1:1,44:45:99:1355,122,0	1/1:0,7:7:21:279,21,0	1/1:0,42:42:99:1554,125,0	1/1:0,6:6:18:199,18,0	1/1:1,6:7:10:173,10,0	1/1:1,57:58:99:2234,165,0	1/1:0,6:6:18:237,18,0	1/1:0,54:54:99:1961,160,0	1/1:0,4:4:12:159,12,0	1/1:0,4:4:12:126,12,0	1/1:0,53:53:99:2023,158,0	1/1:0,10:10:30:350,30,0	1/1:0,7:7:21:277,21,0	1/1:0,55:55:99:1999,163,0	1/1:0,49:49:99:1857,146,0	1/1:3,59:62:99:2010,136,0	1/1:0,46:46:99:1773,138,0	1/1:0,10:10:30:390,30,0	1/1:2,48:50:99:1681,128,0	1/1:0,12:12:36:472,36,0	1/1:0,27:27:80:985,80,0	1/1:1,53:54:99:2005,152,0
Chr5	17340957	.	C	A	2183.77	.	AC=4;AF=1.00;AN=4;DP=1213;ExcessHet=0.0000;FS=0.000;InbreedingCoeff=0.3511;MLEAC=46;MLEAF=1.00;MQ=60.00;QD=30.46;SOR=6.593	GT:AD:DP:GQ:PL	./.:6,0:6:0:0,0,0	./.:1,0:1:0:0,0,0	./.:29,0:29:0:0,0,0	./.:3,0:3:0:0,0,0	./.:16,0:16:0:0,0,0	./.:6,0:6:0:0,0,0	./.:21,0:21:0:0,0,0	./.:21,0:21:0:0,0,0	./.:19,0:19:0:0,0,0	./.:35,0:35:0:0,0,0	1/1:0,34:34:99:1257,102,0	./.:11,0:11:0:0,0,0	./.:17,0:17:0:0,0,0	./.:12,0:12:0:0,0,0	./.:29,0:29:0:0,0,0	1/1:0,20:20:60:729,60,0	./.:20,0:20:0:0,0,0	./.:23,0:23:0:0,0,0	./.:9,0:9:0:0,0,0	./.:14,0:14:0:0,0,0	./.:22,0:22:0:0,0,0	./.:25,0:25:0:0,0,0	./.:13,0:13:0:0,0,0	./.:5,0:5:0:0,0,0	./.:24,0:24:0:0,0,0	./.:26,0:26:0:0,0,0	./.:2,0:2:0:0,0,0	./.:13,0:13:0:0,0,0	./.:16,0:16:0:0,0,0	./.:28,0:28:0:0,0,0	./.:25,0:25:0:0,0,0	./.:16,0:16:0:0,0,0	./.:8,0:8:0:0,0,0	./.:18,0:18:0:0,0,0	./.:24,0:24:0:0,0,0	./.:3,0:3:0:0,0,0	./.:14,0:14:0:0,0,0	./.:19,0:19:0:0,0,0	./.:18,0:18:0:0,0,0	./.:15,0:15:0:0,0,0	./.:6,0:6:0:0,0,0	./.:8,0:8:0:0,0,0	./.:1,0:1:0:0,0,0	./.:4,0:4:0:0,0,0	./.:5,0:5:0:0,0,0	./.:28,0:28:0:0,0,0	./.:15,0:15:0:0,0,0	./.:12,0:12:0:0,0,0	./.:12,0:12:0:0,0,0	./.:11,0:11:0:0,0,0	./.:15,0:15:0:0,0,0	./.:21,0:21:0:0,0,0	./.:10,0:10:0:0,0,0	./.:16,0:16:0:0,0,0	./.:7,0:7:0:0,0,0	./.:6,0:6:0:0,0,0	./.:39,0:39:0:0,0,0	./.:13,0:13:0:0,0,0	./.:22,0:22:0:0,0,0	./.:6,0:6:0:0,0,0	./.:7,0:7:0:0,0,0	./.:16,0:16:0:0,0,0	./.:14,0:14:0:0,0,0	./.:5,0:5:0:0,0,0	./.:9,0:9:0:0,0,0	./.:25,0:25:0:0,0,0	./.:17,0:17:0:0,0,0	./.:14,0:14:0:0,0,0	./.:6,0:6:0:0,0,0	./.:14,0:14:0:0,0,0	./.:6,0:6:0:0,0,0	./.:14,0:14:0:0,0,0	./.:10,0:10:0:0,0,0
Chr5	17341158	.	G	A	339807	.	AC=146;AF=1.00;AN=146;BaseQRankSum=0.431;DP=14579;ExcessHet=0.0000;FS=0.000;InbreedingCoeff=-0.0001;MLEAC=146;MLEAF=1.00;MQ=60.00;MQRankSum=0.00;QD=32.02;ReadPosRankSum=1.60;SOR=0.185	GT:AD:DP:GQ:PL	1/1:0,18:18:54:687,54,0	1/1:0,18:18:54:711,54,0	1/1:0,121:121:99:4534,359,0	1/1:1,53:54:99:2061,124,0	1/1:0,163:163:99:6438,490,0	1/1:0,44:44:99:1737,132,0	1/1:0,212:212:99:8266,636,0	1/1:0,174:174:99:6890,522,0	1/1:0,196:196:99:7704,589,0	1/1:1,254:255:99:9431,724,0	1/1:0,180:180:99:7131,541,0	1/1:0,100:100:99:3850,298,0	1/1:0,208:208:99:7957,624,0	1/1:0,143:143:99:5489,430,0	1/1:0,234:234:99:8782,699,0	1/1:0,173:173:99:6588,516,0	1/1:0,217:217:99:8100,649,0	1/1:1,206:207:99:7997,577,0	1/1:0,43:43:99:1654,129,0	1/1:0,166:166:99:6403,494,0	1/1:1,128:129:99:4356,350,0	1/1:0,219:219:99:8421,656,0	1/1:0,50:50:99:1838,149,0	1/1:0,20:20:59:747,59,0	1/1:1,235:236:99:8992,694,0	1/1:1,261:262:99:9974,740,0	1/1:0,18:18:54:741,54,0	1/1:0,166:169:99:6311,496,0	1/1:0,96:96:99:3576,287,0	1/1:0,262:262:99:10200,784,0	1/1:0,221:223:99:8077,655,0	1/1:0,227:227:99:8624,679,0	1/1:0,190:190:99:7087,566,0	1/1:0,146:148:99:5306,433,0	1/1:0,212:215:99:8194,634,0	1/1:0,31:31:93:1225,93,0	1/1:0,97:97:99:3738,289,0	1/1:0,133:133:99:5137,396,0	1/1:0,109:109:99:4268,326,0	1/1:0,155:155:99:5931,462,0	1/1:0,49:49:99:1899,147,0	1/1:0,39:39:99:1494,116,0	1/1:0,6:6:18:244,18,0	1/1:0,31:31:93:1233,93,0	1/1:0,12:12:35:433,35,0	1/1:1,74:75:99:2755,185,0	1/1:1,169:170:99:6410,468,0	1/1:0,80:80:99:2820,239,0	1/1:0,81:81:99:3106,241,0	1/1:0,54:54:99:2034,161,0	1/1:1,142:143:99:4654,392,0	1/1:0,129:129:99:4568,387,0	1/1:0,36:36:99:1366,107,0	1/1:0,188:188:99:7001,560,0	1/1:0,24:24:72:913,72,0	1/1:0,28:28:84:1137,84,0	1/1:0,261:261:99:10179,785,0	1/1:0,31:31:92:1202,92,0	1/1:0,154:154:99:5891,459,0	1/1:0,20:20:60:805,60,0	1/1:0,33:33:99:1300,99,0	1/1:0,136:136:99:5269,406,0	1/1:0,72:72:99:2735,216,0	1/1:0,44:44:99:1649,131,0	1/1:1,132:133:99:4839,357,0	1/1:0,179:179:99:6917,537,0	1/1:0,196:196:99:7431,585,0	1/1:0,110:110:99:4349,329,0	1/1:0,36:36:99:1421,108,0	1/1:0,139:141:99:5156,414,0	1/1:0,41:41:99:1615,122,0	1/1:0,95:95:99:3657,285,0	1/1:0,171:171:99:6472,513,0
Chr5	17341215	.	A	G	236363	.	AC=146;AF=1.00;AN=146;BaseQRankSum=1.52;DP=14116;ExcessHet=0.0000;FS=0.000;InbreedingCoeff=-0.0004;MLEAC=146;MLEAF=1.00;MQ=60.00;MQRankSum=0.00;QD=28.75;ReadPosRankSum=-2.050e-01;SOR=1.382	GT:AD:DP:GQ:PL	1/1:0,23:23:69:909,69,0	1/1:0,30:30:90:1155,90,0	1/1:0,93:93:99:3587,279,0	1/1:0,38:38:99:1478,114,0	1/1:2,105:107:99:4062,301,0	1/1:0,45:45:99:1747,135,0	1/1:0,109:109:99:4216,326,0	1/1:2,110:112:99:4306,286,0	1/1:0,118:118:99:4574,354,0	1/1:0,126:126:99:4798,378,0	1/1:0,113:113:99:4236,337,0	1/1:0,98:98:99:3861,294,0	1/1:0,109:109:99:4198,328,0	1/1:0,115:115:99:4298,344,0	1/1:0,150:150:99:5595,448,0	1/1:0,113:113:99:4395,339,0	1/1:0,133:133:99:4806,397,0	1/1:0,135:135:99:5111,404,0	1/1:0,63:63:99:2355,188,0	1/1:0,95:95:99:3726,286,0	1/1:0,101:101:99:3463,303,0	1/1:1,123:124:99:4688,361,0	1/1:0,77:77:99:2990,231,0	1/1:0,21:21:63:824,63,0	1/1:1,133:134:99:4940,366,0	1/1:0,131:131:99:5133,392,0	1/1:0,22:22:66:881,66,0	1/1:1,114:115:99:4371,305,0	1/1:2,82:84:99:2969,231,0	1/1:1,134:135:99:5172,393,0	1/1:0,142:142:99:5460,426,0	1/1:0,125:125:99:4760,375,0	1/1:1,133:134:99:5017,361,0	1/1:1,105:106:99:3949,279,0	1/1:0,134:134:99:5247,401,0	1/1:0,29:29:87:1100,87,0	1/1:0,90:90:99:3404,269,0	1/1:0,97:97:99:3616,288,0	1/1:0,82:82:99:3157,246,0	1/1:0,102:102:99:4014,306,0	1/1:0,48:48:99:1814,144,0	1/1:0,34:34:99:1343,102,0	1/1:0,4:4:12:159,12,0	1/1:0,39:39:99:1546,117,0	1/1:0,19:19:57:755,57,0	1/1:1,69:70:99:2580,174,0	1/1:3,100:103:99:3859,220,0	1/1:2,74:76:99:2602,208,0	1/1:1,75:76:99:2886,189,0	1/1:1,58:59:99:2136,166,0	1/1:1,101:102:99:3441,272,0	1/1:1,104:105:99:3505,277,0	1/1:0,36:36:99:1393,108,0	1/1:0,112:112:99:4251,336,0	1/1:0,26:26:78:963,78,0	1/1:0,39:39:99:1470,116,0	1/1:0,151:151:99:5825,452,0	1/1:2,34:36:58:1278,58,0	1/1:1,84:85:99:3257,221,0	1/1:0,21:21:63:791,63,0	1/1:0,44:44:99:1642,132,0	1/1:0,90:90:99:3483,270,0	1/1:0,79:79:99:2942,236,0	1/1:0,46:46:99:1747,138,0	1/1:0,89:89:99:3400,268,0	1/1:0,119:119:99:4705,357,0	1/1:0,132:132:99:4934,394,0	1/1:1,83:84:99:3268,242,0	1/1:0,38:38:99:1448,114,0	1/1:0,101:101:99:3842,303,0	1/1:0,55:55:99:2114,165,0	1/1:0,83:83:99:3158,248,0	1/1:1,93:94:99:3559,242,0
Chr5	17341266	.	G	T	292.71	.	AC=8;AF=0.066;AN=122;BaseQRankSum=-9.670e-01;DP=7889;ExcessHet=0.0000;FS=8.451;InbreedingCoeff=0.5889;MLEAC=6;MLEAF=0.049;MQ=60.00;MQRankSum=0.00;QD=22.52;ReadPosRankSum=0.967;SOR=4.799	GT:AD:DP:GQ:PL	0/0:7,0:7:21:0,21,244	./.:0,0:0:0:0,0,0	0/0:144,0:144:99:0,120,1800	0/0:69,0:69:99:0,120,1800	0/0:154,0:154:99:0,120,1800	0/0:62,0:62:99:0,120,1800	0/0:159,0:159:99:0,120,1800	0/0:162,0:162:99:0,120,1800	0/0:168,0:168:99:0,120,1800	0/0:176,0:176:99:0,120,1800	0/0:164,0:164:99:0,120,1800	0/0:148,0:148:99:0,120,1800	0/0:159,0:159:99:0,120,1800	0/0:165,0:165:99:0,120,1800	0/0:200,0:200:99:0,120,1800	0/0:162,0:162:99:0,120,1800	0/0:184,0:184:99:0,120,1800	0/0:186,0:186:99:0,120,1800	0/0:76,0:76:99:0,120,1800	0/0:145,0:145:99:0,120,1800	1/1:0,2:2:6:71,6,0	0/0:174,0:174:99:0,120,1800	1/1:0,2:2:6:77,6,0	./.:0,0:0:0:0,0,0	0/0:184,0:184:99:0,120,1800	0/0:182,0:182:99:0,120,1800	0/0:12,0:12:36:0,36,421	0/0:166,0:166:99:0,120,1800	0/0:66,0:66:99:0,120,1800	0/0:185,0:185:99:0,120,1800	0/0:192,0:192:99:0,120,1800	0/0:175,0:175:99:0,120,1800	0/0:184,0:184:99:0,120,1800	0/0:156,0:156:99:0,120,1800	0/0:184,0:184:99:0,120,1800	0/0:42,0:42:99:0,99,1485	0/0:116,0:116:99:0,120,1800	0/0:147,0:147:99:0,120,1800	0/0:126,0:126:99:0,120,1800	0/0:152,0:152:99:0,120,1800	0/0:42,0:42:99:0,114,1710	1/1:0,2:2:6:77,6,0	0/0:3,0:3:9:0,9,96	0/0:22,0:22:63:0,63,945	./.:0,0:0:0:0,0,0	0/0:119,0:119:99:0,120,1800	0/0:151,0:151:99:0,120,1800	0/0:124,0:124:99:0,120,1800	0/0:1,0:1:3:0,3,22	./.:0,0:0:0:0,0,0	0/0:152,0:152:99:0,120,1800	0/0:156,0:156:99:0,120,1800	./.:0,0:0:0:0,0,0	0/0:162,0:162:99:0,120,1800	0/1:1,2:3:32:68,0,32	./.:1,0:1:0:0,0,0	0/0:201,0:201:99:0,120,1800	0/1:2,2:4:66:66,0,71	0/0:135,0:135:99:0,120,1800	./.:0,0:0:0:0,0,0	./.:0,0:0:0:0,0,0	0/0:140,0:140:99:0,120,1800	./.:1,0:1:0:0,0,0	./.:1,0:1:0:0,0,0	0/0:139,0:139:99:0,120,1800	0/0:169,0:169:99:0,120,1800	0/0:182,0:182:99:0,120,1800	0/0:87,0:87:99:0,120,1800	./.:0,0:0:0:0,0,0	0/0:152,0:152:99:0,120,1800	./.:0,0:0:0:0,0,0	0/0:131,0:131:99:0,120,1800	0/0:144,0:144:99:0,120,1800
Chr5	17341311	.	A	T	14693.6	.	AC=42;AF=0.288;AN=146;BaseQRankSum=-2.799e+00;DP=8360;ExcessHet=0.0000;FS=135.002;InbreedingCoeff=0.7394;MLEAC=42;MLEAF=0.288;MQ=60.00;MQRankSum=0.00;QD=20.46;ReadPosRankSum=2.80;SOR=5.013	GT:AD:DP:GQ:PL	0/1:6,9:15:99:292,0,171	1/1:0,8:8:24:314,24,0	0/0:144,0:144:99:0,120,1800	0/0:69,0:69:99:0,120,1800	0/0:154,0:154:99:0,120,1800	0/0:62,0:62:99:0,120,1800	0/0:159,0:159:99:0,120,1800	0/0:162,0:162:99:0,120,1800	0/0:168,0:168:99:0,120,1800	0/0:176,0:176:99:0,120,1800	0/0:164,0:164:99:0,120,1800	0/0:182,15:197:16:0,16,6407	0/0:159,0:159:99:0,120,1800	0/0:165,0:165:99:0,120,1800	0/0:200,0:200:99:0,120,1800	0/0:162,0:162:99:0,120,1800	0/0:184,0:184:99:0,120,1800	0/0:186,0:186:99:0,120,1800	0/0:76,0:76:99:0,120,1800	0/0:145,0:145:99:0,120,1800	1/1:0,49:49:99:1686,147,0	0/0:174,0:174:99:0,120,1800	1/1:0,25:25:75:935,75,0	1/1:0,12:12:36:456,36,0	0/0:184,0:184:99:0,120,1800	0/0:182,0:182:99:0,120,1800	0/1:17,4:21:92:92,0,503	0/0:166,0:166:99:0,120,1800	0/1:87,19:106:99:389,0,2908	0/0:185,0:185:99:0,120,1800	0/0:192,0:192:99:0,120,1800	0/0:175,0:175:99:0,120,1800	0/0:184,0:184:99:0,120,1800	0/0:156,0:156:99:0,120,1800	0/0:184,0:184:99:0,120,1800	0/0:42,0:42:99:0,99,1485	0/0:116,0:116:99:0,120,1800	0/0:147,0:147:99:0,120,1800	0/0:126,0:126:99:0,120,1800	0/0:152,0:152:99:0,120,1800	0/1:40,12:52:99:261,0,1425	1/1:1,21:22:56:784,56,0	0/1:6,3:9:88:88,0,207	0/1:25,6:31:99:133,0,905	1/1:0,10:10:30:385,30,0	0/0:119,0:119:99:0,120,1800	0/0:151,0:151:99:0,120,1800	0/0:124,0:124:99:0,120,1800	1/1:2,30:32:11:1019,11,0	1/1:0,31:31:93:1153,93,0	0/0:152,0:152:99:0,120,1800	0/0:156,0:156:99:0,120,1800	1/1:0,18:18:54:698,54,0	0/0:162,0:162:99:0,120,1800	1/1:0,12:12:36:454,36,0	1/1:0,11:11:33:416,33,0	0/0:201,0:201:99:0,120,1800	0/1:2,24:26:4:832,0,4	0/0:135,0:135:99:0,120,1800	1/1:0,11:11:33:393,33,0	1/1:0,18:18:54:681,54,0	0/0:140,0:140:99:0,120,1800	1/1:0,30:30:90:1101,90,0	1/1:0,21:21:63:789,63,0	0/0:139,0:139:99:0,120,1800	0/0:169,0:169:99:0,120,1800	0/0:182,0:182:99:0,120,1800	0/1:99,19:118:99:356,0,3451	1/1:0,11:11:33:418,33,0	0/0:152,0:152:99:0,120,1800	1/1:0,19:19:57:726,57,0	0/0:131,0:131:99:0,120,1800	0/0:144,0:144:99:0,120,1800
Chr5	17341353	.	G	A	175543	.	AC=112;AF=1.00;AN=112;BaseQRankSum=1.37;DP=11167;ExcessHet=0.0000;FS=0.000;InbreedingCoeff=0.5955;MLEAC=143;MLEAF=1.00;MQ=60.00;MQRankSum=0.00;QD=33.84;ReadPosRankSum=-3.810e-01;SOR=3.656	GT:AD:DP:GQ:PL	./.:0,0:0:0:0,0,0	./.:0,0:0:0:0,0,0	1/1:0,61:61:99:2481,184,0	1/1:0,22:22:66:913,66,0	1/1:0,60:60:99:2431,181,0	1/1:0,21:21:63:868,63,0	1/1:0,111:111:99:4553,334,0	1/1:0,89:89:99:3635,267,0	1/1:0,107:107:99:4227,321,0	1/1:0,184:184:99:7255,554,0	1/1:0,110:110:99:4447,331,0	1/1:0,52:52:99:2118,156,0	1/1:0,122:122:99:4953,367,0	1/1:0,77:77:99:3022,232,0	1/1:0,117:117:99:4589,352,0	1/1:0,128:128:99:5182,385,0	1/1:0,125:125:99:4817,376,0	1/1:0,129:129:99:5284,388,0	1/1:0,18:18:54:736,54,0	1/1:0,62:62:99:2537,187,0	1/1:0,2:2:6:73,6,0	1/1:0,128:128:99:5170,385,0	./.:1,0:1:0:0,0,0	./.:0,0:0:0:0,0,0	1/1:0,141:141:99:5748,424,0	1/1:0,149:149:99:6046,447,0	1/1:0,4:4:12:167,12,0	1/1:0,76:76:99:3087,229,0	1/1:0,15:15:45:581,45,0	1/1:0,132:132:99:5363,397,0	1/1:0,118:118:99:4731,354,0	1/1:0,119:119:99:4649,358,0	1/1:0,118:118:99:4791,355,0	1/1:0,108:108:99:4246,325,0	1/1:0,118:118:99:4810,355,0	1/1:0,11:11:33:448,33,0	1/1:0,49:49:99:2017,147,0	1/1:1,65:66:99:2668,189,0	1/1:0,60:60:99:2443,181,0	1/1:1,75:76:99:2989,188,0	1/1:0,9:9:27:350,27,0	./.:0,0:0:0:0,0,0	1/1:0,3:3:9:122,9,0	1/1:0,6:6:18:238,18,0	./.:0,0:0:0:0,0,0	1/1:0,50:50:99:2123,150,0	1/1:0,109:109:99:4478,328,0	1/1:0,45:45:99:1667,135,0	./.:0,0:0:0:0,0,0	./.:0,0:0:0:0,0,0	1/1:0,65:65:99:2272,195,0	1/1:0,83:83:99:3104,250,0	./.:0,0:0:0:0,0,0	1/1:0,83:83:99:3368,250,0	./.:1,0:1:0:0,0,0	./.:0,0:0:0:0,0,0	1/1:1,131:132:99:5242,357,0	1/1:0,2:2:6:86,6,0	1/1:0,72:72:99:2870,216,0	./.:0,0:0:0:0,0,0	./.:0,0:0:0:0,0,0	1/1:0,81:81:99:3268,243,0	./.:1,0:1:0:0,0,0	./.:1,0:1:0:0,0,0	1/1:0,70:70:99:2785,211,0	1/1:0,99:99:99:4071,298,0	1/1:0,104:104:99:4203,313,0	1/1:0,32:32:96:1281,96,0	./.:1,0:1:0:0,0,0	1/1:0,85:85:99:3390,255,0	./.:0,0:0:0:0,0,0	1/1:0,43:43:99:1748,129,0	1/1:0,83:83:99:3266,249,0
Chr5	17341375	.	T	G	9513.34	.	AC=54;AF=1.00;AN=54;DP=1428;ExcessHet=0.0000;FS=0.000;InbreedingCoeff=0.4889;MLEAC=131;MLEAF=1.00;MQ=60.00;QD=26.24;SOR=5.901	GT:AD:DP:GQ:PL	1/1:0,4:4:12:156,12,0	1/1:0,4:4:12:158,12,0	./.:0,0:0:0:0,0,0	./.:0,0:0:0:0,0,0	./.:0,0:0:0:0,0,0	./.:0,0:0:0:0,0,0	./.:0,0:0:0:0,0,0	./.:0,0:0:0:0,0,0	./.:0,0:0:0:0,0,0	./.:0,0:0:0:0,0,0	./.:0,0:0:0:0,0,0	1/1:0,3:3:9:120,9,0	./.:0,0:0:0:0,0,0	./.:0,0:0:0:0,0,0	./.:0,0:0:0:0,0,0	./.:0,0:0:0:0,0,0	./.:0,0:0:0:0,0,0	./.:0,0:0:0:0,0,0	./.:0,0:0:0:0,0,0	./.:0,0:0:0:0,0,0	1/1:0,25:25:75:870,75,0	./.:0,0:0:0:0,0,0	1/1:0,14:14:42:514,42,0	1/1:0,8:8:24:307,24,0	./.:0,0:0:0:0,0,0	./.:0,0:0:0:0,0,0	./.:1,0:1:0:0,0,0	1/1:0,6:6:18:233,18,0	1/1:0,6:6:18:229,18,0	./.:0,0:0:0:0,0,0	./.:0,0:0:0:0,0,0	./.:0,0:0:0:0,0,0	./.:0,0:0:0:0,0,0	./.:0,0:0:0:0,0,0	./.:0,0:0:0:0,0,0	./.:0,0:0:0:0,0,0	./.:0,0:0:0:0,0,0	./.:0,0:0:0:0,0,0	./.:0,0:0:0:0,0,0	./.:0,0:0:0:0,0,0	1/1:0,4:4:12:156,12,0	1/1:0,13:13:39:508,39,0	1/1:0,2:2:6:80,6,0	1/1:0,4:4:12:160,12,0	1/1:0,6:6:18:238,18,0	./.:0,0:0:0:0,0,0	./.:0,0:0:0:0,0,0	./.:0,0:0:0:0,0,0	1/1:0,16:16:48:630,48,0	1/1:0,14:14:42:536,42,0	./.:0,0:0:0:0,0,0	./.:0,0:0:0:0,0,0	1/1:0,10:10:30:392,30,0	./.:0,0:0:0:0,0,0	1/1:0,5:5:15:191,15,0	1/1:0,4:4:12:160,12,0	./.:0,0:0:0:0,0,0	1/1:0,11:11:33:440,33,0	./.:0,0:0:0:0,0,0	1/1:0,8:8:24:305,24,0	1/1:0,8:8:24:310,24,0	1/1:0,3:3:9:117,9,0	1/1:0,8:8:24:299,24,0	1/1:0,6:6:18:235,18,0	./.:0,0:0:0:0,0,0	./.:0,0:0:0:0,0,0	./.:0,0:0:0:0,0,0	1/1:0,13:13:39:520,39,0	1/1:0,3:3:9:111,9,0	./.:0,0:0:0:0,0,0	1/1:0,11:11:33:429,33,0	./.:0,0:0:0:0,0,0	./.:0,0:0:0:0,0,0
Chr5	17341422	.	T	C	88138.6	.	AC=97;AF=0.664;AN=146;BaseQRankSum=-3.600e-01;DP=5941;ExcessHet=0.0000;FS=43.643;InbreedingCoeff=0.7848;MLEAC=97;MLEAF=0.664;MQ=60.00;MQRankSum=0.00;QD=34.46;ReadPosRankSum=1.57;SOR=1.418	GT:AD:DP:GQ:PL	0/0:37,0:37:72:0,72,1292	0/0:33,0:33:99:0,99,1250	1/1:0,50:50:99:1953,150,0	1/1:0,20:20:60:773,60,0	1/1:0,43:43:99:1627,129,0	1/1:0,14:14:42:567,42,0	1/1:0,63:63:99:2485,190,0	1/1:0,57:57:99:2233,171,0	1/1:1,53:54:99:2037,121,0	1/1:0,60:60:99:2334,181,0	1/1:1,57:58:99:2164,134,0	0/1:36,29:65:99:962,0,1184	1/1:0,52:52:99:2049,157,0	1/1:0,53:53:99:2039,160,0	1/1:0,52:52:99:1960,156,0	1/1:0,60:60:99:2400,181,0	1/1:0,47:47:99:1774,141,0	1/1:0,58:58:99:2257,174,0	1/1:0,21:21:63:810,63,0	1/1:0,54:54:99:2117,163,0	0/0:75,0:75:99:0,120,1800	1/1:0,55:55:99:2126,166,0	0/0:64,0:64:99:0,120,1800	0/0:35,0:35:99:0,105,1330	1/1:0,58:58:99:2289,175,0	1/1:0,58:58:99:2300,175,0	0/1:13,5:18:99:150,0,464	0/1:32,49:81:99:1672,0,1004	0/1:66,10:76:99:158,0,2181	1/1:0,54:54:99:2097,163,0	1/1:0,48:48:99:1849,144,0	1/1:0,58:58:99:2228,175,0	1/1:0,51:51:99:1977,153,0	1/1:0,49:49:99:1903,147,0	1/1:0,54:54:99:2145,163,0	1/1:0,8:8:24:306,24,0	1/1:0,23:23:69:855,69,0	1/1:0,45:45:99:1776,135,0	1/1:0,43:43:99:1682,129,0	1/1:0,54:54:99:2122,163,0	0/1:28,8:36:99:169,0,891	0/0:53,0:53:99:0,108,1620	0/0:9,0:9:27:0,27,328	0/0:29,0:29:47:0,47,1023	0/0:31,0:31:90:0,90,933	1/1:0,34:34:99:1318,102,0	1/1:0,52:52:99:2049,157,0	1/1:0,25:25:73:877,73,0	0/0:65,0:65:99:0,120,1800	0/0:61,0:61:99:0,120,1800	1/1:0,46:46:99:1598,138,0	1/1:0,49:49:99:1792,147,0	0/0:40,0:40:99:0,99,1485	1/1:0,54:54:99:2051,162,0	0/0:29,0:29:81:0,81,1215	0/0:41,0:41:99:0,105,1575	1/1:1,53:54:99:2010,127,0	0/0:51,0:51:99:0,108,1620	1/1:0,59:59:99:2299,178,0	0/0:33,0:33:99:0,99,1256	0/0:43,0:43:99:0,102,1530	0/1:10,38:48:99:1349,0,225	0/0:55,0:55:99:0,120,1800	0/0:51,0:51:99:0,120,1800	1/1:0,52:52:99:1971,154,0	1/1:0,57:57:99:2258,172,0	1/1:0,55:55:99:2112,165,0	0/1:64,22:86:99:620,0,2177	0/0:40,0:40:99:0,99,1485	1/1:0,53:53:99:2033,159,0	0/0:57,0:57:99:0,120,1800	1/1:0,30:30:90:1124,90,0	1/1:0,54:54:99:2102,162,0
Chr5	17341448	.	CGGT	C	189905	.	AC=108;AF=1.00;AN=108;BaseQRankSum=1.13;DP=6910;ExcessHet=0.0000;FS=0.000;InbreedingCoeff=0.6069;MLEAC=143;MLEAF=1.00;MQ=60.00;MQRankSum=0.00;QD=32.22;ReadPosRankSum=0.950;SOR=1.926	GT:AD:DP:GQ:PL	./.:25,0:25:0:0,0,0	./.:0,0:0:0:0,0,0	1/1:1,89:90:99:3948,227,0	1/1:0,37:37:99:1666,112,0	1/1:0,85:85:99:3827,257,0	1/1:0,36:36:99:1606,109,0	1/1:0,107:109:99:4819,324,0	1/1:0,95:97:99:4278,287,0	1/1:0,96:96:99:4263,290,0	1/1:0,104:107:99:4608,314,0	1/1:0,100:100:99:4448,302,0	1/1:0,74:74:99:3318,224,0	1/1:0,89:89:99:3985,269,0	1/1:0,80:80:99:3588,242,0	1/1:0,94:94:99:4198,284,0	1/1:0,117:121:99:5250,354,0	1/1:0,86:86:99:3821,261,0	1/1:0,98:101:99:4409,297,0	1/1:0,41:41:99:1846,124,0	1/1:1,95:96:99:4226,253,0	./.:0,0:0:0:0,0,0	1/1:0,99:102:99:4455,300,0	./.:0,0:0:0:0,0,0	./.:0,0:0:0:0,0,0	1/1:0,107:110:99:4818,324,0	1/1:0,124:124:99:5568,375,0	1/1:0,11:11:33:496,33,0	1/1:0,88:90:99:3888,266,0	1/1:0,16:16:50:723,50,0	1/1:2,98:100:99:3462,252,0	1/1:4,95:101:99:3166,200,0	1/1:0,91:96:99:4093,276,0	1/1:0,91:91:99:4083,275,0	1/1:0,95:97:99:4279,288,0	1/1:0,101:101:99:4533,305,0	1/1:0,14:14:42:615,42,0	1/1:0,63:63:99:2836,190,0	1/1:1,85:86:99:3788,235,0	1/1:0,85:87:99:3827,257,0	1/1:0,89:92:99:4017,272,0	1/1:0,9:9:28:407,28,0	./.:0,0:0:0:0,0,0	./.:10,0:10:0:0,0,0	1/1:0,3:3:10:136,10,0	./.:0,0:0:0:0,0,0	1/1:0,74:74:99:3331,223,0	1/1:0,95:98:99:4230,287,0	1/1:0,52:54:99:2322,157,0	./.:0,0:0:0:0,0,0	./.:0,0:0:0:0,0,0	1/1:0,82:82:99:3662,248,0	1/1:0,89:91:99:4008,269,0	./.:0,0:0:0:0,0,0	1/1:0,87:90:99:3917,263,0	./.:0,0:0:0:0,0,0	./.:0,0:0:0:0,0,0	1/1:2,112:114:99:4983,299,0	1/1:0,2:2:8:93,8,0	1/1:0,95:95:99:4263,287,0	./.:0,0:0:0:0,0,0	./.:42,0:42:0:0,0,0	1/1:0,81:84:99:3648,245,0	./.:0,0:0:0:0,0,0	./.:0,0:0:0:0,0,0	1/1:0,80:80:99:3582,242,0	1/1:0,112:112:99:5027,338,0	1/1:0,100:100:99:4488,302,0	1/1:0,46:46:99:2059,140,0	./.:0,0:0:0:0,0,0	1/1:0,88:90:99:3954,266,0	./.:0,0:0:0:0,0,0	1/1:0,69:69:99:3021,208,0	1/1:0,100:102:99:4503,302,0
Chr5	17341492	.	T	G	1684.04	.	AC=27;AF=0.196;AN=138;BaseQRankSum=1.71;DP=3903;ExcessHet=0.0000;FS=0.000;InbreedingCoeff=0.8053;MLEAC=21;MLEAF=0.152;MQ=60.00;MQRankSum=0.00;QD=27.16;ReadPosRankSum=1.08;SOR=0.572	GT:AD:DP:GQ:PL	0/0:2,0:2:6:0,6,49	1/1:0,2:2:6:79,6,0	0/0:59,0:59:99:0,120,1800	0/0:38,0:38:99:0,99,1485	0/0:52,0:52:99:0,102,1530	0/0:46,0:46:99:0,113,1710	0/0:94,0:94:99:0,120,1800	0/0:87,0:87:99:0,120,1800	0/0:100,0:100:99:0,120,1800	0/0:175,0:175:99:0,120,1800	0/0:103,0:103:99:0,120,1800	0/0:49,0:49:99:0,108,1620	0/0:93,0:93:99:0,120,1800	0/0:52,0:52:99:0,117,1755	0/0:104,0:104:99:0,120,1800	0/0:124,0:124:99:0,120,1800	0/0:91,0:91:99:0,120,1800	0/0:113,0:113:99:0,120,1800	0/0:33,0:33:99:0,99,1171	0/0:72,0:72:99:0,120,1800	1/1:0,10:10:30:362,30,0	0/0:115,0:115:99:0,120,1800	./.:1,0:1:0:0,0,0	1/1:0,2:2:6:72,6,0	0/0:115,0:115:99:0,120,1800	0/0:125,0:125:99:0,120,1800	0/1:13,3:16:71:71,0,323	0/0:77,0:77:99:0,120,1800	0/0:31,0:31:54:0,54,987	0/0:109,0:109:99:0,120,1800	0/0:104,0:104:99:0,120,1800	0/0:95,0:95:99:0,120,1800	0/0:100,0:100:99:0,120,1800	0/0:82,0:82:99:0,120,1800	0/0:104,0:104:99:0,120,1800	0/0:17,0:17:48:0,48,720	0/0:38,0:38:99:0,105,1575	0/0:59,0:59:99:0,120,1800	0/0:45,0:45:99:0,108,1620	0/0:70,0:70:99:0,120,1800	0/0:17,0:17:51:0,51,586	1/1:0,4:4:12:158,12,0	0/0:3,0:3:9:0,9,105	0/0:8,0:8:24:0,24,254	1/1:0,2:2:6:80,6,0	0/0:37,0:37:99:0,99,1485	0/0:77,0:77:99:0,120,1800	0/0:38,0:38:99:0,99,1485	1/1:0,4:4:12:159,12,0	1/1:0,2:2:6:78,6,0	0/0:45,0:45:99:0,105,1575	0/0:58,0:58:99:0,120,1800	./.:0,0:0:0:0,0,0	0/0:55,0:55:99:0,120,1800	1/1:0,4:4:12:157,12,0	./.:0,0:0:0:0,0,0	0/0:101,0:101:99:0,120,1800	0/0:3,0:3:0:0,0,41	0/0:63,0:63:99:0,120,1800	1/1:0,2:2:6:78,6,0	1/1:0,4:4:12:156,12,0	0/0:57,0:57:99:0,102,1530	1/1:0,4:4:12:151,12,0	1/1:0,3:3:9:119,9,0	0/0:68,0:68:99:0,120,1800	0/0:88,0:88:99:0,120,1800	0/0:70,0:70:99:0,120,1800	0/0:64,0:64:74:0,74,2089	./.:1,0:1:0:0,0,0	0/0:63,0:63:99:0,120,1800	1/1:0,3:3:9:119,9,0	0/0:46,0:46:99:0,111,1665	0/0:68,0:68:99:0,120,1800
Chr5	17341597	.	C	CGACT	2883.18	.	AC=26;AF=0.200;AN=130;BaseQRankSum=0.866;DP=1957;ExcessHet=0.0000;FS=1.784;InbreedingCoeff=0.6098;MLEAC=27;MLEAF=0.208;MQ=60.00;MQRankSum=0.00;QD=29.42;ReadPosRankSum=2.45;SOR=0.365	GT:AD:DP:GQ:PL	0/0:3,0:3:3:0,3,45	1/1:0,4:4:12:180,12,0	0/0:21,0:21:15:0,15,225	0/0:8,0:8:12:0,12,180	0/0:23,0:23:15:0,15,225	0/0:5,0:5:6:0,6,90	0/0:30,0:30:24:0,24,360	0/0:58,0:58:24:0,24,360	0/0:29,0:29:18:0,18,270	0/0:118,0:118:81:0,81,1215	0/0:66,0:66:27:0,27,405	0/0:18,0:18:3:0,3,45	0/0:46,0:46:33:0,33,495	0/0:33,0:33:18:0,18,270	0/0:37,0:37:24:0,24,360	0/0:56,0:56:54:0,54,810	0/0:27,0:27:21:0,21,315	0/0:61,0:61:30:0,30,450	0/0:10,0:10:3:0,3,45	0/0:47,0:47:6:0,6,90	1/1:0,6:6:17:255,17,0	0/0:74,0:74:42:0,42,630	./.:0,0:0:0:0,0,0	1/1:0,5:5:15:225,15,0	0/0:86,0:86:51:0,51,765	0/0:54,0:54:33:0,33,495	0/1:3,4:7:99:159,0,114	0/0:34,0:34:27:0,27,405	0/0:13,0:13:18:0,18,270	0/0:65,0:65:36:0,36,540	0/0:33,0:33:33:0,33,495	0/0:31,0:31:18:0,18,270	0/0:38,0:38:33:0,33,495	0/0:43,0:43:15:0,15,225	0/0:46,0:46:39:0,39,585	./.:0,0:0:0:0,0,0	0/0:10,0:10:12:0,12,180	0/0:25,0:25:15:0,15,225	0/0:23,0:23:12:0,12,180	0/0:28,0:28:3:0,3,45	./.:0,0:0:0:0,0,0	1/1:0,2:2:6:89,6,0	0/1:2,2:4:78:78,0,78	0/1:4,4:8:99:156,0,156	./.:0,0:0:0:0,0,0	0/0:22,0:22:42:0,42,630	0/0:28,0:28:18:0,18,270	0/0:3,0:3:3:0,3,45	1/1:0,10:10:30:450,30,0	1/1:0,6:6:18:270,18,0	0/0:22,0:22:27:0,27,405	0/0:23,0:23:27:0,27,405	1/1:0,7:7:21:314,21,0	0/0:25,0:25:18:0,18,270	./.:0,0:0:0:0,0,0	1/1:0,2:2:6:90,6,0	0/0:90,0:90:24:0,24,360	./.:0,0:0:0:0,0,0	0/0:22,0:22:18:0,18,270	1/1:0,5:5:15:225,15,0	./.:0,0:0:0:0,0,0	0/0:15,0:15:9:0,9,135	1/1:0,7:7:21:314,21,0	./.:0,0:0:0:0,0,0	0/0:41,0:41:18:0,18,270	0/0:35,0:35:30:0,30,450	0/0:49,0:49:15:0,15,225	0/1:19,4:23:99:110,0,779	1/1:0,2:2:6:90,6,0	0/0:44,0:44:39:0,39,585	0/0:10,0:10:3:0,3,45	0/0:11,0:11:9:0,9,135	0/0:29,0:29:9:0,9,135
Chr5	17346632	.	T	C	146.07	.	AC=2;AF=1.00;AN=2;DP=2;ExcessHet=0.0000;FS=0.000;InbreedingCoeff=0.3369;MLEAC=17;MLEAF=1.00;MQ=60.00;QD=34.47;SOR=2.303	GT:AD:DP:GQ:PL	./.:0,0:0:0:0,0,0	./.:0,0:0:0:0,0,0	./.:0,0:0:0:0,0,0	./.:0,0:0:0:0,0,0	./.:0,0:0:0:0,0,0	./.:0,0:0:0:0,0,0	./.:0,0:0:0:0,0,0	./.:0,0:0:0:0,0,0	./.:0,0:0:0:0,0,0	./.:0,0:0:0:0,0,0	./.:0,0:0:0:0,0,0	./.:0,0:0:0:0,0,0	./.:0,0:0:0:0,0,0	./.:0,0:0:0:0,0,0	./.:0,0:0:0:0,0,0	./.:0,0:0:0:0,0,0	./.:0,0:0:0:0,0,0	./.:0,0:0:0:0,0,0	./.:0,0:0:0:0,0,0	./.:0,0:0:0:0,0,0	./.:0,0:0:0:0,0,0	./.:0,0:0:0:0,0,0	./.:0,0:0:0:0,0,0	./.:0,0:0:0:0,0,0	./.:0,0:0:0:0,0,0	./.:0,0:0:0:0,0,0	./.:0,0:0:0:0,0,0	./.:0,0:0:0:0,0,0	./.:0,0:0:0:0,0,0	./.:0,0:0:0:0,0,0	./.:0,0:0:0:0,0,0	./.:0,0:0:0:0,0,0	./.:0,0:0:0:0,0,0	./.:0,0:0:0:0,0,0	./.:0,0:0:0:0,0,0	./.:0,0:0:0:0,0,0	./.:0,0:0:0:0,0,0	./.:0,0:0:0:0,0,0	./.:0,0:0:0:0,0,0	./.:0,0:0:0:0,0,0	./.:0,0:0:0:0,0,0	./.:0,0:0:0:0,0,0	./.:0,0:0:0:0,0,0	1/1:0,2:2:6:86,6,0	./.:0,0:0:0:0,0,0	./.:0,0:0:0:0,0,0	./.:0,0:0:0:0,0,0	./.:0,0:0:0:0,0,0	./.:0,0:0:0:0,0,0	./.:0,0:0:0:0,0,0	./.:0,0:0:0:0,0,0	./.:0,0:0:0:0,0,0	./.:0,0:0:0:0,0,0	./.:0,0:0:0:0,0,0	./.:0,0:0:0:0,0,0	./.:0,0:0:0:0,0,0	./.:0,0:0:0:0,0,0	./.:0,0:0:0:0,0,0	./.:0,0:0:0:0,0,0	./.:0,0:0:0:0,0,0	./.:0,0:0:0:0,0,0	./.:0,0:0:0:0,0,0	./.:0,0:0:0:0,0,0	./.:0,0:0:0:0,0,0	./.:0,0:0:0:0,0,0	./.:0,0:0:0:0,0,0	./.:0,0:0:0:0,0,0	./.:0,0:0:0:0,0,0	./.:0,0:0:0:0,0,0	./.:0,0:0:0:0,0,0	./.:0,0:0:0:0,0,0	./.:0,0:0:0:0,0,0	./.:0,0:0:0:0,0,0
Chr5	17347640	.	A	G	2682.77	.	AC=35;AF=0.257;AN=136;BaseQRankSum=0.319;DP=744;ExcessHet=0.0000;FS=0.000;InbreedingCoeff=0.6600;MLEAC=32;MLEAF=0.235;MQ=60.00;MQRankSum=0.00;QD=33.53;ReadPosRankSum=0.674;SOR=4.202	GT:AD:DP:GQ:PL	./.:1,0:1:0:0,0,0	1/1:0,3:3:9:122,9,0	0/0:14,0:14:42:0,42,497	0/0:11,0:11:33:0,33,413	0/0:13,0:13:39:0,39,491	0/0:3,0:3:9:0,9,98	0/0:9,0:9:27:0,27,334	0/0:20,0:20:60:0,60,745	0/0:19,0:19:57:0,57,729	0/0:17,0:17:51:0,51,579	0/0:8,0:8:24:0,24,302	0/1:4,2:6:63:63,0,146	0/0:17,0:17:51:0,51,577	0/0:14,0:14:42:0,42,523	0/0:17,0:17:51:0,51,613	0/0:24,0:24:72:0,72,844	0/0:10,0:10:30:0,30,358	0/0:1,0:1:3:0,3,36	0/0:2,0:2:6:0,6,71	0/0:13,0:13:39:0,39,456	1/1:0,3:3:9:107,9,0	0/0:8,0:8:24:0,24,291	1/1:0,2:2:6:82,6,0	1/1:0,3:3:9:121,9,0	0/0:16,0:16:48:0,48,594	0/0:11,0:11:33:0,33,385	./.:2,0:2:0:0,0,0	0/0:6,0:6:0:0,0,157	0/1:1,3:4:27:107,0,27	0/0:11,0:11:33:0,33,395	0/0:21,0:21:60:0,60,794	0/0:10,0:10:30:0,30,367	0/0:13,0:13:39:0,39,478	0/0:9,0:9:27:0,27,327	0/0:13,0:13:39:0,39,485	0/0:2,0:2:6:0,6,75	0/0:11,0:11:33:0,33,435	0/0:18,0:18:54:0,54,680	0/0:11,0:11:33:0,33,430	0/0:9,0:9:27:0,27,331	0/1:1,5:6:22:185,0,22	1/1:0,4:4:12:163,12,0	0/1:1,2:3:33:73,0,33	0/1:1,3:4:29:111,0,29	./.:1,0:1:0:0,0,0	0/0:27,0:27:81:0,81,945	0/0:20,0:20:60:0,60,768	0/0:11,0:11:33:0,33,351	1/1:0,2:2:6:82,6,0	./.:0,0:0:0:0,0,0	0/0:22,0:22:63:0,63,713	0/0:20,0:20:60:0,60,703	1/1:0,4:4:12:162,12,0	0/0:13,0:13:39:0,39,479	1/1:0,3:3:9:122,9,0	1/1:0,2:2:6:82,6,0	0/0:20,0:20:60:0,60,781	1/1:0,5:5:15:197,15,0	0/0:11,0:11:33:0,33,408	./.:1,0:1:0:0,0,0	1/1:0,3:3:9:121,9,0	0/0:11,0:11:33:0,33,383	1/1:0,6:6:18:240,18,0	1/1:0,5:5:15:196,15,0	0/0:13,0:13:39:0,39,462	0/0:17,0:17:51:0,51,630	0/0:20,0:20:60:0,60,687	0/0:8,0:8:0:0,0,247	1/1:0,4:4:12:163,12,0	0/0:18,0:18:54:0,54,638	1/1:0,8:8:24:320,24,0	0/0:12,0:12:36:0,36,441	0/0:14,0:14:42:0,42,514
Chr5	17347675	.	C	T	25064.5	.	AC=110;AF=1.00;AN=110;DP=672;ExcessHet=0.0000;FS=0.000;InbreedingCoeff=0.5372;MLEAC=142;MLEAF=1.00;MQ=60.00;QD=30.99;SOR=10.573	GT:AD:DP:GQ:PL	./.:0,0:0:0:0,0,0	1/1:0,2:2:6:83,6,0	1/1:0,12:12:36:486,36,0	1/1:0,11:11:33:453,33,0	1/1:0,12:12:36:488,36,0	1/1:0,3:3:9:122,9,0	1/1:0,6:6:18:238,18,0	1/1:0,20:20:60:823,60,0	1/1:0,18:18:54:729,54,0	1/1:0,15:15:45:548,45,0	1/1:0,8:8:24:325,24,0	1/1:0,4:4:12:163,12,0	1/1:0,13:13:39:515,39,0	1/1:0,13:13:39:506,39,0	1/1:0,13:13:39:511,39,0	1/1:0,17:17:51:692,51,0	1/1:0,10:10:30:353,30,0	./.:0,0:0:0:0,0,0	1/1:0,2:2:6:81,6,0	1/1:0,13:13:39:529,39,0	./.:0,0:0:0:0,0,0	1/1:0,8:8:24:319,24,0	./.:0,0:0:0:0,0,0	./.:0,0:0:0:0,0,0	1/1:0,15:15:45:595,45,0	1/1:0,9:9:27:369,27,0	1/1:0,2:2:6:84,6,0	1/1:0,5:5:15:199,15,0	./.:0,0:0:0:0,0,0	1/1:0,10:10:30:408,30,0	1/1:0,20:20:60:790,60,0	1/1:0,10:10:30:394,30,0	1/1:0,13:13:39:513,39,0	1/1:0,7:7:21:274,21,0	1/1:0,12:12:36:492,36,0	1/1:0,2:2:6:82,6,0	1/1:0,11:11:33:449,33,0	1/1:0,18:18:54:736,54,0	1/1:0,11:11:33:448,33,0	1/1:0,8:8:24:317,24,0	./.:0,0:0:0:0,0,0	1/1:0,3:3:9:120,9,0	./.:0,0:0:0:0,0,0	./.:0,0:0:0:0,0,0	1/1:0,2:2:6:83,6,0	1/1:0,20:20:60:801,60,0	1/1:0,20:20:60:818,60,0	1/1:0,9:9:27:329,27,0	1/1:0,2:2:6:82,6,0	./.:0,0:0:0:0,0,0	1/1:0,18:18:54:617,54,0	1/1:0,19:19:57:685,57,0	1/1:0,2:2:6:82,6,0	1/1:0,13:13:39:516,39,0	./.:0,0:0:0:0,0,0	1/1:0,2:2:6:83,6,0	1/1:0,20:20:60:809,60,0	./.:0,0:0:0:0,0,0	1/1:0,10:10:30:404,30,0	./.:0,0:0:0:0,0,0	./.:0,0:0:0:0,0,0	1/1:0,11:11:33:449,33,0	./.:0,0:0:0:0,0,0	./.:0,0:0:0:0,0,0	1/1:0,12:12:36:466,36,0	1/1:0,16:16:48:637,48,0	1/1:0,16:16:48:633,48,0	1/1:0,6:6:18:249,18,0	./.:0,0:0:0:0,0,0	1/1:0,16:16:48:631,48,0	./.:0,0:0:0:0,0,0	1/1:0,11:11:33:434,33,0	1/1:0,13:13:39:517,39,0
Chr5	17347710	.	T	C	3588.65	.	AC=43;AF=0.977;AN=44;BaseQRankSum=0.319;DP=857;ExcessHet=0.0000;FS=0.000;InbreedingCoeff=0.3912;MLEAC=119;MLEAF=1.00;MQ=60.00;MQRankSum=0.00;QD=28.32;ReadPosRankSum=1.15;SOR=3.352	GT:AD:DP:GQ:PL	./.:1,0:1:0:0,0,0	0/1:1,3:4:24:114,0,24	./.:1,0:1:0:0,0,0	./.:0,0:0:0:0,0,0	./.:0,0:0:0:0,0,0	./.:0,0:0:0:0,0,0	./.:1,0:1:0:0,0,0	./.:1,0:1:0:0,0,0	./.:1,0:1:0:0,0,0	1/1:0,4:4:12:161,12,0	./.:1,0:1:0:0,0,0	1/1:0,4:4:12:170,12,0	./.:0,0:0:0:0,0,0	./.:1,0:1:0:0,0,0	1/1:0,2:2:6:81,6,0	1/1:0,2:2:6:83,6,0	1/1:0,2:2:6:79,6,0	./.:1,0:1:0:0,0,0	./.:1,0:1:0:0,0,0	./.:1,0:1:0:0,0,0	./.:1,0:1:0:0,0,0	./.:1,0:1:0:0,0,0	1/1:0,4:4:12:160,12,0	./.:1,0:1:0:0,0,0	./.:1,0:1:0:0,0,0	./.:1,0:1:0:0,0,0	./.:0,0:0:0:0,0,0	./.:1,0:1:0:0,0,0	1/1:0,2:2:6:81,6,0	./.:0,0:0:0:0,0,0	./.:0,0:0:0:0,0,0	./.:1,0:1:0:0,0,0	./.:0,0:0:0:0,0,0	./.:0,0:0:0:0,0,0	./.:1,0:1:0:0,0,0	./.:1,0:1:0:0,0,0	1/1:0,3:3:9:126,9,0	./.:0,0:0:0:0,0,0	./.:0,0:0:0:0,0,0	./.:0,0:0:0:0,0,0	./.:0,0:0:0:0,0,0	./.:1,0:1:0:0,0,0	./.:0,0:0:0:0,0,0	./.:1,0:1:0:0,0,0	./.:0,0:0:0:0,0,0	./.:1,0:1:0:0,0,0	./.:0,0:0:0:0,0,0	./.:0,0:0:0:0,0,0	1/1:0,2:2:6:85,6,0	1/1:0,2:2:6:82,6,0	1/1:0,2:2:6:73,6,0	1/1:0,2:2:6:74,6,0	1/1:0,5:5:15:208,15,0	1/1:0,2:2:6:81,6,0	1/1:0,5:5:15:204,15,0	1/1:0,4:4:12:167,12,0	./.:1,0:1:0:0,0,0	./.:1,0:1:0:0,0,0	1/1:0,7:7:21:287,21,0	./.:1,0:1:0:0,0,0	./.:0,0:0:0:0,0,0	./.:1,0:1:0:0,0,0	1/1:0,3:3:9:120,9,0	./.:1,0:1:0:0,0,0	./.:1,0:1:0:0,0,0	1/1:0,2:2:6:84,6,0	./.:0,0:0:0:0,0,0	1/1:0,3:3:9:126,9,0	./.:1,0:1:0:0,0,0	./.:0,0:0:0:0,0,0	./.:1,0:1:0:0,0,0	./.:0,0:0:0:0,0,0	1/1:0,2:2:6:84,6,0
Chr5	17347929	.	C	T	2210.74	.	AC=32;AF=1.00;AN=32;DP=73;ExcessHet=0.0000;FS=0.000;InbreedingCoeff=0.3869;MLEAC=110;MLEAF=1.00;MQ=60.00;QD=25.24;SOR=2.362	GT:AD:DP:GQ:PL	1/1:0,3:3:9:111,9,0	./.:1,0:1:0:0,0,0	./.:1,0:1:0:0,0,0	1/1:0,2:2:6:77,6,0	./.:1,0:1:0:0,0,0	./.:0,0:0:0:0,0,0	./.:1,0:1:0:0,0,0	./.:1,0:1:0:0,0,0	./.:1,0:1:0:0,0,0	./.:0,0:0:0:0,0,0	1/1:0,3:3:9:117,9,0	./.:1,0:1:0:0,0,0	./.:1,0:1:0:0,0,0	./.:1,0:1:0:0,0,0	./.:1,0:1:0:0,0,0	1/1:0,3:3:9:114,9,0	1/1:0,2:2:6:75,6,0	1/1:0,2:2:6:74,6,0	./.:0,0:0:0:0,0,0	./.:0,0:0:0:0,0,0	./.:0,0:0:0:0,0,0	./.:1,0:1:0:0,0,0	./.:1,0:1:0:0,0,0	./.:0,0:0:0:0,0,0	./.:1,0:1:0:0,0,0	1/1:0,2:2:6:74,6,0	./.:0,0:0:0:0,0,0	./.:0,0:0:0:0,0,0	./.:1,0:1:0:0,0,0	./.:1,0:1:0:0,0,0	./.:0,0:0:0:0,0,0	./.:1,0:1:0:0,0,0	./.:1,0:1:0:0,0,0	./.:0,0:0:0:0,0,0	1/1:0,2:2:6:78,6,0	./.:0,0:0:0:0,0,0	./.:0,0:0:0:0,0,0	./.:1,0:1:0:0,0,0	1/1:0,4:4:12:160,12,0	./.:1,0:1:0:0,0,0	./.:0,0:0:0:0,0,0	1/1:0,2:2:6:74,6,0	./.:0,0:0:0:0,0,0	./.:1,0:1:0:0,0,0	./.:0,0:0:0:0,0,0	./.:1,0:1:0:0,0,0	./.:1,0:1:0:0,0,0	./.:0,0:0:0:0,0,0	./.:0,0:0:0:0,0,0	1/1:0,3:3:9:112,9,0	./.:1,0:1:0:0,0,0	./.:0,0:0:0:0,0,0	1/1:0,2:2:6:75,6,0	./.:1,0:1:0:0,0,0	./.:0,0:0:0:0,0,0	1/1:0,2:2:6:76,6,0	./.:1,0:1:0:0,0,0	./.:0,0:0:0:0,0,0	./.:1,0:1:0:0,0,0	./.:1,0:1:0:0,0,0	./.:0,0:0:0:0,0,0	./.:0,0:0:0:0,0,0	./.:0,0:0:0:0,0,0	1/1:0,3:3:9:110,9,0	1/1:0,2:2:6:69,6,0	./.:1,0:1:0:0,0,0	./.:1,0:1:0:0,0,0	./.:1,0:1:0:0,0,0	./.:0,0:0:0:0,0,0	./.:1,0:1:0:0,0,0	1/1:0,2:2:6:74,6,0	./.:0,0:0:0:0,0,0	./.:0,0:0:0:0,0,0
Chr5	17348020	.	T	A	80137	.	AC=146;AF=1.00;AN=146;BaseQRankSum=1.92;DP=2955;ExcessHet=0.0000;FS=0.000;InbreedingCoeff=-0.0015;MLEAC=146;MLEAF=1.00;MQ=60.00;MQRankSum=0.00;QD=27.05;ReadPosRankSum=1.73;SOR=0.247	GT:AD:DP:GQ:PL	1/1:0,23:23:69:916,69,0	1/1:0,24:24:72:1006,72,0	1/1:0,23:23:69:947,69,0	1/1:0,19:19:57:787,57,0	1/1:0,23:23:69:956,69,0	1/1:0,7:7:21:295,21,0	1/1:0,36:36:99:1491,108,0	1/1:0,28:28:84:1177,84,0	1/1:0,36:36:99:1481,108,0	1/1:0,38:38:99:1503,114,0	1/1:0,35:35:99:1450,105,0	1/1:0,18:18:54:752,54,0	1/1:0,38:38:99:1560,114,0	1/1:0,17:17:51:683,51,0	1/1:0,39:39:99:1563,117,0	1/1:0,20:20:60:832,60,0	1/1:0,34:34:99:1328,102,0	1/1:0,28:28:84:1167,84,0	1/1:0,5:5:15:204,15,0	1/1:0,20:20:60:829,60,0	1/1:0,26:26:78:970,78,0	1/1:0,23:23:69:954,69,0	1/1:0,20:20:60:830,60,0	1/1:0,4:4:12:163,12,0	1/1:0,21:21:63:871,63,0	1/1:0,22:22:66:916,66,0	1/1:0,3:3:9:125,9,0	1/1:0,20:20:60:821,60,0	1/1:0,16:16:48:621,48,0	1/1:0,36:36:99:1490,108,0	1/1:0,27:27:81:1118,81,0	1/1:0,21:21:63:830,63,0	1/1:0,41:41:99:1675,123,0	1/1:0,29:29:87:1158,87,0	1/1:0,36:36:99:1499,108,0	1/1:0,9:9:27:347,27,0	1/1:0,30:30:89:1180,89,0	1/1:0,33:33:99:1373,99,0	1/1:0,28:28:84:1156,84,0	1/1:0,28:28:84:1164,84,0	1/1:0,22:22:66:886,66,0	1/1:0,26:26:78:1078,78,0	1/1:0,8:8:24:337,24,0	1/1:0,22:22:66:923,66,0	1/1:0,15:15:45:638,45,0	1/1:0,29:29:87:1226,87,0	1/1:0,28:28:84:1175,84,0	1/1:0,23:23:69:881,69,0	1/1:0,25:25:75:1048,75,0	1/1:0,28:28:84:1094,84,0	1/1:0,26:26:78:949,78,0	1/1:0,30:30:90:1148,90,0	1/1:0,35:35:99:1420,105,0	1/1:0,45:45:99:1846,135,0	1/1:0,24:24:72:969,72,0	1/1:0,32:32:96:1349,96,0	1/1:0,35:35:99:1434,105,0	1/1:0,22:22:66:925,66,0	1/1:0,39:39:99:1606,117,0	1/1:0,13:13:39:539,39,0	1/1:0,24:24:72:982,72,0	1/1:0,36:36:99:1507,108,0	1/1:0,34:34:99:1366,102,0	1/1:0,24:24:72:994,72,0	1/1:0,36:36:99:1432,108,0	1/1:0,26:26:78:1084,78,0	1/1:1,37:38:92:1483,92,0	1/1:0,39:39:99:1625,117,0	1/1:0,29:29:87:1193,87,0	1/1:0,37:37:99:1509,111,0	1/1:0,33:33:99:1363,99,0	1/1:0,26:26:78:1066,78,0	1/1:0,29:29:87:1176,87,0
Chr5	17348137	.	T	G	266.56	.	AC=4;AF=0.286;AN=14;DP=12;ExcessHet=0.0000;FS=0.000;InbreedingCoeff=0.3486;MLEAC=22;MLEAF=1.00;MQ=60.00;QD=37.73;SOR=1.981	GT:AD:DP:GQ:PL	./.:0,0:0:0:0,0,0	./.:0,0:0:0:0,0,0	./.:0,0:0:0:0,0,0	./.:0,0:0:0:0,0,0	./.:0,0:0:0:0,0,0	./.:0,0:0:0:0,0,0	1/1:0,2:2:6:78,6,0	./.:0,0:0:0:0,0,0	./.:0,0:0:0:0,0,0	./.:0,0:0:0:0,0,0	./.:0,0:0:0:0,0,0	./.:0,0:0:0:0,0,0	./.:0,0:0:0:0,0,0	./.:0,0:0:0:0,0,0	./.:0,0:0:0:0,0,0	./.:0,0:0:0:0,0,0	./.:0,0:0:0:0,0,0	./.:0,0:0:0:0,0,0	./.:0,0:0:0:0,0,0	./.:0,0:0:0:0,0,0	./.:0,0:0:0:0,0,0	./.:0,0:0:0:0,0,0	./.:0,0:0:0:0,0,0	./.:0,0:0:0:0,0,0	./.:0,0:0:0:0,0,0	./.:0,0:0:0:0,0,0	./.:0,0:0:0:0,0,0	./.:0,0:0:0:0,0,0	./.:0,0:0:0:0,0,0	./.:0,0:0:0:0,0,0	./.:0,0:0:0:0,0,0	./.:0,0:0:0:0,0,0	./.:0,0:0:0:0,0,0	./.:0,0:0:0:0,0,0	./.:0,0:0:0:0,0,0	./.:0,0:0:0:0,0,0	./.:0,0:0:0:0,0,0	./.:0,0:0:0:0,0,0	./.:0,0:0:0:0,0,0	./.:0,0:0:0:0,0,0	./.:0,0:0:0:0,0,0	./.:0,0:0:0:0,0,0	./.:0,0:0:0:0,0,0	./.:0,0:0:0:0,0,0	./.:0,0:0:0:0,0,0	./.:0,0:0:0:0,0,0	./.:0,0:0:0:0,0,0	./.:0,0:0:0:0,0,0	0/0:1,0:1:3:0,3,37	0/0:1,0:1:3:0,3,36	./.:0,0:0:0:0,0,0	./.:0,0:0:0:0,0,0	0/0:1,0:1:3:0,3,38	1/1:0,3:3:9:122,9,0	./.:0,0:0:0:0,0,0	./.:0,0:0:0:0,0,0	./.:0,0:0:0:0,0,0	./.:0,0:0:0:0,0,0	./.:0,0:0:0:0,0,0	./.:0,0:0:0:0,0,0	0/0:1,0:1:3:0,3,32	./.:0,0:0:0:0,0,0	0/0:3,0:3:9:0,9,81	./.:0,0:0:0:0,0,0	./.:0,0:0:0:0,0,0	./.:0,0:0:0:0,0,0	./.:0,0:0:0:0,0,0	./.:0,0:0:0:0,0,0	./.:0,0:0:0:0,0,0	./.:0,0:0:0:0,0,0	./.:0,0:0:0:0,0,0	./.:0,0:0:0:0,0,0	./.:0,0:0:0:0,0,0
Chr5	17348184	.	G	T	81.89	.	AC=2;AF=0.063;AN=32;DP=22;ExcessHet=0.0000;FS=0.000;InbreedingCoeff=0.3364;MLEAC=6;MLEAF=0.188;MQ=60.00;QD=27.86;SOR=0.693	GT:AD:DP:GQ:PL	./.:0,0:0:0:0,0,0	./.:0,0:0:0:0,0,0	./.:0,0:0:0:0,0,0	0/0:1,0:1:3:0,3,37	./.:0,0:0:0:0,0,0	./.:0,0:0:0:0,0,0	0/0:1,0:1:3:0,3,38	0/0:1,0:1:3:0,3,24	./.:0,0:0:0:0,0,0	./.:0,0:0:0:0,0,0	./.:0,0:0:0:0,0,0	./.:0,0:0:0:0,0,0	./.:0,0:0:0:0,0,0	0/0:1,0:1:3:0,3,35	./.:0,0:0:0:0,0,0	./.:0,0:0:0:0,0,0	0/0:1,0:1:3:0,3,36	./.:0,0:0:0:0,0,0	./.:0,0:0:0:0,0,0	0/0:1,0:1:3:0,3,21	./.:0,0:0:0:0,0,0	./.:0,0:0:0:0,0,0	./.:0,0:0:0:0,0,0	./.:0,0:0:0:0,0,0	./.:0,0:0:0:0,0,0	./.:0,0:0:0:0,0,0	./.:0,0:0:0:0,0,0	./.:0,0:0:0:0,0,0	./.:0,0:0:0:0,0,0	0/0:1,0:1:3:0,3,36	./.:0,0:0:0:0,0,0	0/0:1,0:1:3:0,3,38	0/0:1,0:1:3:0,3,36	./.:0,0:0:0:0,0,0	./.:0,0:0:0:0,0,0	./.:0,0:0:0:0,0,0	./.:0,0:0:0:0,0,0	./.:0,0:0:0:0,0,0	./.:0,0:0:0:0,0,0	0/0:2,0:2:6:0,6,59	./.:0,0:0:0:0,0,0	./.:0,0:0:0:0,0,0	./.:0,0:0:0:0,0,0	./.:0,0:0:0:0,0,0	./.:0,0:0:0:0,0,0	0/0:1,0:1:3:0,3,35	./.:0,0:0:0:0,0,0	0/0:1,0:1:3:0,3,20	./.:0,0:0:0:0,0,0	./.:1,0:1:0:0,0,0	./.:0,0:0:0:0,0,0	./.:0,0:0:0:0,0,0	./.:0,0:0:0:0,0,0	0/0:2,0:2:6:0,6,74	./.:0,0:0:0:0,0,0	./.:0,0:0:0:0,0,0	./.:0,0:0:0:0,0,0	./.:0,0:0:0:0,0,0	0/0:1,0:1:3:0,3,39	./.:0,0:0:0:0,0,0	./.:1,0:1:0:0,0,0	./.:0,0:0:0:0,0,0	1/1:0,2:2:6:75,6,0	./.:0,0:0:0:0,0,0	./.:0,0:0:0:0,0,0	./.:0,0:0:0:0,0,0	./.:0,0:0:0:0,0,0	./.:0,0:0:0:0,0,0	./.:0,0:0:0:0,0,0	./.:0,0:0:0:0,0,0	./.:0,0:0:0:0,0,0	0/0:2,0:2:6:0,6,49	./.:0,0:0:0:0,0,0
Chr5	17348242	.	A	T	56721	.	AC=146;AF=1.00;AN=146;BaseQRankSum=1.71;DP=2441;ExcessHet=0.0000;FS=0.000;InbreedingCoeff=-0.0072;MLEAC=146;MLEAF=1.00;MQ=60.00;MQRankSum=0.00;QD=29.64;ReadPosRankSum=1.74;SOR=1.522	GT:AD:DP:GQ:PL	1/1:0,12:12:36:468,36,0	1/1:0,5:5:15:209,15,0	1/1:0,29:29:87:1175,87,0	1/1:0,38:38:99:1559,114,0	1/1:0,14:14:42:571,42,0	1/1:0,10:10:30:413,30,0	1/1:0,26:26:78:1049,78,0	1/1:0,22:22:66:906,66,0	1/1:0,40:40:99:1629,120,0	1/1:0,28:28:84:1083,84,0	1/1:0,36:36:99:1464,108,0	1/1:0,21:21:63:864,63,0	1/1:0,25:25:75:1001,75,0	1/1:0,28:28:84:1108,84,0	1/1:0,35:35:99:1355,105,0	1/1:0,25:25:75:1016,75,0	1/1:0,29:29:87:1117,87,0	1/1:0,27:27:81:1109,81,0	1/1:0,4:4:12:163,12,0	1/1:0,14:14:42:573,42,0	1/1:0,4:4:12:147,12,0	1/1:0,23:23:69:921,69,0	1/1:0,9:9:27:364,27,0	1/1:0,2:2:6:81,6,0	1/1:0,24:24:72:958,72,0	1/1:0,24:24:72:985,72,0	1/1:0,5:5:15:211,15,0	1/1:0,8:8:24:322,24,0	1/1:0,5:5:15:197,15,0	1/1:0,31:31:93:1266,93,0	1/1:0,30:30:90:1199,90,0	1/1:0,27:27:81:1063,81,0	1/1:0,28:28:84:1116,84,0	1/1:0,19:19:57:750,57,0	1/1:1,17:18:18:659,18,0	1/1:0,4:4:12:164,12,0	1/1:0,29:29:87:1159,87,0	1/1:0,30:30:90:1231,90,0	1/1:0,30:30:90:1223,90,0	1/1:0,26:26:78:1041,78,0	1/1:0,10:10:30:398,30,0	1/1:0,6:6:18:243,18,0	1/1:0,3:3:9:123,9,0	1/1:0,6:6:18:248,18,0	1/1:0,5:5:15:210,15,0	1/1:0,25:25:75:1021,75,0	1/1:0,23:23:69:948,69,0	1/1:0,20:20:60:738,60,0	1/1:0,9:9:27:373,27,0	1/1:0,7:7:21:279,21,0	1/1:0,25:25:75:875,75,0	1/1:0,35:35:99:1282,105,0	1/1:0,8:8:24:326,24,0	1/1:0,32:32:96:1284,96,0	1/1:0,7:7:21:278,21,0	1/1:0,4:4:12:167,12,0	1/1:0,33:33:99:1341,99,0	1/1:0,14:14:42:583,42,0	1/1:0,30:30:90:1202,90,0	1/1:0,3:3:9:122,9,0	1/1:0,3:3:9:121,9,0	1/1:0,24:24:72:970,72,0	1/1:0,5:5:15:197,15,0	1/1:0,13:13:39:523,39,0	1/1:0,22:22:66:859,66,0	1/1:0,24:24:72:932,72,0	1/1:0,36:36:99:1435,108,0	1/1:0,14:14:42:577,42,0	1/1:0,5:5:15:199,15,0	1/1:0,35:35:99:1396,105,0	1/1:0,8:8:24:332,24,0	1/1:0,24:24:72:961,72,0	1/1:0,15:15:45:599,45,0
Chr5	17348271	.	C	T	1493.39	.	AC=20;AF=0.667;AN=30;BaseQRankSum=-5.240e-01;DP=348;ExcessHet=0.0014;FS=1.585;InbreedingCoeff=0.3260;MLEAC=79;MLEAF=1.00;MQ=60.00;MQRankSum=0.00;QD=31.87;ReadPosRankSum=0.980;SOR=0.760	GT:AD:DP:GQ:PL	./.:0,0:0:0:0,0,0	./.:0,0:0:0:0,0,0	./.:0,0:0:0:0,0,0	./.:0,0:0:0:0,0,0	./.:0,0:0:0:0,0,0	./.:0,0:0:0:0,0,0	./.:0,0:0:0:0,0,0	./.:0,0:0:0:0,0,0	./.:0,0:0:0:0,0,0	./.:0,0:0:0:0,0,0	./.:0,0:0:0:0,0,0	0/0:12,0:12:0:0,0,408	./.:0,0:0:0:0,0,0	./.:0,0:0:0:0,0,0	./.:0,0:0:0:0,0,0	./.:0,0:0:0:0,0,0	./.:0,0:0:0:0,0,0	./.:0,0:0:0:0,0,0	./.:0,0:0:0:0,0,0	./.:0,0:0:0:0,0,0	./.:1,0:1:0:0,0,0	./.:0,0:0:0:0,0,0	1/1:0,4:4:12:156,12,0	./.:1,0:1:0:0,0,0	./.:0,0:0:0:0,0,0	./.:0,0:0:0:0,0,0	0/0:3,0:3:0:0,0,43	0/1:9,2:11:43:43,0,321	./.:1,0:1:0:0,0,0	./.:0,0:0:0:0,0,0	./.:0,0:0:0:0,0,0	./.:0,0:0:0:0,0,0	./.:0,0:0:0:0,0,0	./.:0,0:0:0:0,0,0	./.:0,0:0:0:0,0,0	./.:0,0:0:0:0,0,0	./.:0,0:0:0:0,0,0	./.:0,0:0:0:0,0,0	./.:0,0:0:0:0,0,0	./.:0,0:0:0:0,0,0	./.:1,0:1:0:0,0,0	1/1:0,2:2:6:82,6,0	./.:1,0:1:0:0,0,0	./.:1,0:1:0:0,0,0	./.:1,0:1:0:0,0,0	./.:0,0:0:0:0,0,0	./.:0,0:0:0:0,0,0	./.:0,0:0:0:0,0,0	1/1:0,4:4:12:161,12,0	./.:1,0:1:0:0,0,0	./.:0,0:0:0:0,0,0	./.:0,0:0:0:0,0,0	./.:1,0:1:0:0,0,0	./.:0,0:0:0:0,0,0	0/1:1,2:3:33:66,0,33	1/1:0,2:2:6:81,6,0	./.:0,0:0:0:0,0,0	1/1:0,2:2:6:80,6,0	./.:0,0:0:0:0,0,0	1/1:0,4:4:12:157,12,0	./.:0,0:0:0:0,0,0	0/0:29,0:29:3:0,3,45	1/1:0,2:2:6:76,6,0	1/1:0,3:3:9:118,9,0	./.:0,0:0:0:0,0,0	./.:0,0:0:0:0,0,0	./.:0,0:0:0:0,0,0	0/0:9,0:9:0:0,0,247	1/1:0,2:2:6:79,6,0	./.:0,0:0:0:0,0,0	./.:1,0:1:0:0,0,0	./.:0,0:0:0:0,0,0	./.:0,0:0:0:0,0,0
Chr5	17348349	.	T	C	7262.88	.	AC=50;AF=0.658;AN=76;DP=505;ExcessHet=0.0000;FS=0.000;InbreedingCoeff=0.5212;MLEAC=105;MLEAF=1.00;MQ=60.00;QD=26.22;SOR=2.920	GT:AD:DP:GQ:PL	1/1:0,8:8:24:331,24,0	1/1:0,8:8:24:337,24,0	0/0:1,0:1:3:0,3,38	0/0:1,0:1:3:0,3,39	0/0:1,0:1:3:0,3,38	0/0:1,0:1:3:0,3,38	./.:0,0:0:0:0,0,0	./.:0,0:0:0:0,0,0	./.:0,0:0:0:0,0,0	./.:0,0:0:0:0,0,0	./.:0,0:0:0:0,0,0	1/1:0,6:6:18:234,18,0	./.:0,0:0:0:0,0,0	0/0:1,0:1:3:0,3,35	./.:0,0:0:0:0,0,0	./.:0,0:0:0:0,0,0	./.:0,0:0:0:0,0,0	./.:0,0:0:0:0,0,0	./.:0,0:0:0:0,0,0	./.:0,0:0:0:0,0,0	1/1:0,5:5:15:175,15,0	0/0:1,0:1:3:0,3,13	1/1:0,7:7:21:281,21,0	1/1:0,4:4:12:166,12,0	./.:0,0:0:0:0,0,0	./.:0,0:0:0:0,0,0	./.:0,0:0:0:0,0,0	1/1:0,5:5:15:201,15,0	1/1:0,2:2:6:81,6,0	./.:0,0:0:0:0,0,0	0/0:1,0:1:3:0,3,35	./.:0,0:0:0:0,0,0	./.:0,0:0:0:0,0,0	./.:0,0:0:0:0,0,0	./.:0,0:0:0:0,0,0	./.:0,0:0:0:0,0,0	./.:0,0:0:0:0,0,0	./.:0,0:0:0:0,0,0	./.:0,0:0:0:0,0,0	0/0:2,0:2:6:0,6,75	1/1:0,2:2:6:82,6,0	1/1:0,6:6:18:248,18,0	./.:0,0:0:0:0,0,0	1/1:0,6:6:18:251,18,0	1/1:0,5:5:15:209,15,0	./.:0,0:0:0:0,0,0	0/0:1,0:1:3:0,3,37	0/0:1,0:1:3:0,3,35	1/1:0,5:5:15:211,15,0	1/1:0,11:11:33:444,33,0	0/0:1,0:1:3:0,3,33	0/0:1,0:1:3:0,3,35	1/1:0,9:9:27:374,27,0	0/0:1,0:1:3:0,3,37	1/1:0,7:7:21:289,21,0	1/1:0,10:10:30:422,30,0	./.:0,0:0:0:0,0,0	1/1:0,4:4:12:173,12,0	./.:0,0:0:0:0,0,0	1/1:0,4:4:12:134,12,0	1/1:0,6:6:18:238,18,0	./.:0,0:0:0:0,0,0	1/1:0,8:8:24:320,24,0	1/1:0,5:5:15:206,15,0	./.:0,0:0:0:0,0,0	./.:0,0:0:0:0,0,0	./.:0,0:0:0:0,0,0	1/1:0,8:8:24:330,24,0	1/1:0,13:13:39:546,39,0	./.:0,0:0:0:0,0,0	1/1:0,10:10:30:419,30,0	./.:0,0:0:0:0,0,0	./.:0,0:0:0:0,0,0
Chr5	17348353	.	T	C	136.33	.	AC=2;AF=0.500;AN=4;DP=52;ExcessHet=0.0000;FS=0.000;InbreedingCoeff=0.3370;MLEAC=15;MLEAF=1.00;MQ=60.00;QD=24.60;SOR=0.693	GT:AD:DP:GQ:PL	./.:0,0:0:0:0,0,0	./.:0,0:0:0:0,0,0	./.:1,0:1:0:0,0,0	./.:1,0:1:0:0,0,0	./.:1,0:1:0:0,0,0	./.:1,0:1:0:0,0,0	./.:0,0:0:0:0,0,0	./.:0,0:0:0:0,0,0	./.:0,0:0:0:0,0,0	./.:0,0:0:0:0,0,0	./.:0,0:0:0:0,0,0	./.:0,0:0:0:0,0,0	./.:0,0:0:0:0,0,0	./.:1,0:1:0:0,0,0	./.:0,0:0:0:0,0,0	./.:0,0:0:0:0,0,0	./.:0,0:0:0:0,0,0	./.:0,0:0:0:0,0,0	./.:0,0:0:0:0,0,0	./.:0,0:0:0:0,0,0	./.:0,0:0:0:0,0,0	./.:1,0:1:0:0,0,0	./.:0,0:0:0:0,0,0	./.:0,0:0:0:0,0,0	./.:0,0:0:0:0,0,0	./.:0,0:0:0:0,0,0	./.:0,0:0:0:0,0,0	./.:0,0:0:0:0,0,0	./.:0,0:0:0:0,0,0	./.:0,0:0:0:0,0,0	./.:1,0:1:0:0,0,0	./.:0,0:0:0:0,0,0	./.:0,0:0:0:0,0,0	./.:0,0:0:0:0,0,0	./.:0,0:0:0:0,0,0	./.:0,0:0:0:0,0,0	./.:0,0:0:0:0,0,0	./.:0,0:0:0:0,0,0	./.:0,0:0:0:0,0,0	1/1:0,2:2:6:84,6,0	./.:0,0:0:0:0,0,0	./.:0,0:0:0:0,0,0	./.:0,0:0:0:0,0,0	./.:0,0:0:0:0,0,0	./.:0,0:0:0:0,0,0	./.:0,0:0:0:0,0,0	0/0:1,0:1:3:0,3,37	./.:1,0:1:0:0,0,0	./.:0,0:0:0:0,0,0	./.:0,0:0:0:0,0,0	./.:1,0:1:0:0,0,0	./.:1,0:1:0:0,0,0	./.:0,0:0:0:0,0,0	./.:1,0:1:0:0,0,0	./.:0,0:0:0:0,0,0	./.:0,0:0:0:0,0,0	./.:0,0:0:0:0,0,0	./.:0,0:0:0:0,0,0	./.:0,0:0:0:0,0,0	./.:0,0:0:0:0,0,0	./.:0,0:0:0:0,0,0	./.:0,0:0:0:0,0,0	./.:0,0:0:0:0,0,0	./.:0,0:0:0:0,0,0	./.:0,0:0:0:0,0,0	./.:0,0:0:0:0,0,0	./.:0,0:0:0:0,0,0	./.:0,0:0:0:0,0,0	./.:0,0:0:0:0,0,0	./.:0,0:0:0:0,0,0	./.:0,0:0:0:0,0,0	./.:0,0:0:0:0,0,0	./.:0,0:0:0:0,0,0
Chr5	17348398	.	G	A	26422	.	AC=138;AF=1.00;AN=138;DP=1861;ExcessHet=0.0000;FS=0.000;InbreedingCoeff=0.3919;MLEAC=145;MLEAF=1.00;MQ=60.00;QD=27.42;SOR=5.676	GT:AD:DP:GQ:PL	1/1:0,2:2:6:76,6,0	1/1:0,2:2:6:76,6,0	1/1:0,15:15:45:573,45,0	1/1:0,8:8:24:307,24,0	1/1:0,18:18:54:681,54,0	1/1:0,8:8:24:268,24,0	1/1:0,8:8:24:269,24,0	1/1:0,13:13:39:486,39,0	1/1:0,18:18:54:659,54,0	1/1:0,14:14:42:476,42,0	1/1:0,20:20:59:671,59,0	1/1:0,11:11:33:386,33,0	1/1:0,21:21:62:694,62,0	1/1:0,6:6:18:221,18,0	1/1:0,12:12:36:410,36,0	1/1:0,17:17:51:646,51,0	1/1:0,18:18:54:644,54,0	1/1:0,11:11:33:408,33,0	1/1:0,3:3:9:107,9,0	1/1:0,4:4:12:147,12,0	1/1:0,3:3:9:96,9,0	1/1:0,10:10:30:366,30,0	1/1:0,5:5:15:188,15,0	./.:1,0:1:0:0,0,0	1/1:0,13:13:39:485,39,0	1/1:0,11:11:33:405,33,0	1/1:0,3:3:9:120,9,0	1/1:0,2:2:6:77,6,0	1/1:0,4:4:12:146,12,0	1/1:0,14:14:42:488,42,0	1/1:0,7:7:21:260,21,0	1/1:0,12:12:36:414,36,0	1/1:0,14:14:42:516,42,0	1/1:0,17:17:51:631,51,0	1/1:0,14:14:42:514,42,0	1/1:0,2:2:6:75,6,0	1/1:0,14:14:42:522,42,0	1/1:0,15:15:45:550,45,0	1/1:0,16:16:48:611,48,0	1/1:0,17:17:51:603,51,0	1/1:0,5:5:15:184,15,0	./.:1,0:1:0:0,0,0	./.:1,0:1:0:0,0,0	1/1:0,4:4:12:142,12,0	./.:1,0:1:0:0,0,0	1/1:0,13:13:39:510,39,0	1/1:0,13:13:39:446,39,0	1/1:0,9:9:27:303,27,0	1/1:0,5:5:15:185,15,0	1/1:0,5:5:15:183,15,0	1/1:0,11:11:33:350,33,0	1/1:0,13:13:39:439,39,0	1/1:0,7:7:21:265,21,0	1/1:0,15:15:45:549,45,0	1/1:0,5:5:15:184,15,0	1/1:0,2:2:6:78,6,0	1/1:0,21:21:63:758,63,0	1/1:0,4:4:12:155,12,0	1/1:0,13:13:39:489,39,0	1/1:0,4:4:12:157,12,0	1/1:0,6:6:18:196,18,0	1/1:0,6:6:18:222,18,0	1/1:0,2:2:6:73,6,0	1/1:0,3:3:9:116,9,0	1/1:0,16:16:48:576,48,0	1/1:0,14:14:42:513,42,0	1/1:0,19:19:57:697,57,0	1/1:0,12:12:36:446,36,0	1/1:0,4:4:12:149,12,0	1/1:0,9:9:27:331,27,0	1/1:0,3:3:9:115,9,0	1/1:0,13:13:39:480,39,0	1/1:0,6:6:18:218,18,0
Chr5	17348415	.	G	A	4646.64	.	AC=52;AF=1.00;AN=52;DP=448;ExcessHet=0.0000;FS=0.000;InbreedingCoeff=0.4277;MLEAC=127;MLEAF=1.00;MQ=60.00;QD=32.25;SOR=2.461	GT:AD:DP:GQ:PL	1/1:0,7:7:21:277,21,0	./.:1,0:1:0:0,0,0	./.:0,0:0:0:0,0,0	./.:0,0:0:0:0,0,0	./.:0,0:0:0:0,0,0	./.:0,0:0:0:0,0,0	./.:0,0:0:0:0,0,0	./.:0,0:0:0:0,0,0	./.:0,0:0:0:0,0,0	./.:0,0:0:0:0,0,0	./.:0,0:0:0:0,0,0	1/1:0,2:2:6:80,6,0	./.:0,0:0:0:0,0,0	./.:0,0:0:0:0,0,0	./.:0,0:0:0:0,0,0	./.:0,0:0:0:0,0,0	./.:0,0:0:0:0,0,0	./.:0,0:0:0:0,0,0	./.:0,0:0:0:0,0,0	./.:0,0:0:0:0,0,0	1/1:0,2:2:6:68,6,0	./.:0,0:0:0:0,0,0	1/1:0,6:6:18:237,18,0	1/1:0,2:2:6:79,6,0	./.:0,0:0:0:0,0,0	./.:0,0:0:0:0,0,0	./.:1,0:1:0:0,0,0	1/1:0,2:2:6:78,6,0	1/1:0,3:3:9:116,9,0	./.:0,0:0:0:0,0,0	./.:0,0:0:0:0,0,0	./.:0,0:0:0:0,0,0	./.:0,0:0:0:0,0,0	./.:0,0:0:0:0,0,0	./.:0,0:0:0:0,0,0	./.:0,0:0:0:0,0,0	./.:0,0:0:0:0,0,0	./.:0,0:0:0:0,0,0	./.:0,0:0:0:0,0,0	./.:0,0:0:0:0,0,0	1/1:0,2:2:6:78,6,0	1/1:0,2:2:6:80,6,0	1/1:0,2:2:6:80,6,0	1/1:0,8:8:24:319,24,0	1/1:0,2:2:6:84,6,0	./.:0,0:0:0:0,0,0	./.:0,0:0:0:0,0,0	./.:0,0:0:0:0,0,0	1/1:0,5:5:15:199,15,0	1/1:0,8:8:24:310,24,0	./.:0,0:0:0:0,0,0	./.:0,0:0:0:0,0,0	1/1:0,3:3:9:120,9,0	./.:0,0:0:0:0,0,0	1/1:0,3:3:9:116,9,0	1/1:0,7:7:21:282,21,0	./.:0,0:0:0:0,0,0	1/1:0,3:3:9:119,9,0	./.:0,0:0:0:0,0,0	1/1:0,3:3:9:119,9,0	1/1:0,2:2:6:80,6,0	1/1:0,2:2:6:78,6,0	1/1:0,4:4:12:151,12,0	1/1:0,3:3:9:119,9,0	./.:0,0:0:0:0,0,0	./.:0,0:0:0:0,0,0	./.:0,0:0:0:0,0,0	1/1:0,2:2:6:82,6,0	1/1:0,4:4:12:158,12,0	./.:0,0:0:0:0,0,0	1/1:0,3:3:9:119,9,0	./.:0,0:0:0:0,0,0	./.:0,0:0:0:0,0,0
Chr5	17348446	.	T	TTA	15622.4	.	AC=50;AF=0.410;AN=122;BaseQRankSum=0.431;DP=420;ExcessHet=0.0000;FS=2.285;InbreedingCoeff=0.5366;MLEAC=75;MLEAF=0.615;MQ=60.00;MQRankSum=0.00;QD=29.84;ReadPosRankSum=0.00;SOR=0.282	GT:AD:DP:GQ:PL	1/1:0,15:15:45:665,45,0	1/1:0,6:6:18:266,18,0	0/0:2,0:2:6:0,6,74	0/0:4,0:4:12:0,12,139	0/0:1,0:1:3:0,3,23	0/0:1,0:1:3:0,3,37	./.:0,0:0:0:0,0,0	0/0:1,0:1:3:0,3,37	0/0:2,0:2:6:0,6,74	0/0:2,0:2:6:0,6,72	0/0:1,0:1:3:0,3,19	0/1:1,8:9:9:328,0,9	./.:0,0:0:0:0,0,0	./.:0,0:0:0:0,0,0	0/0:1,0:1:3:0,3,37	./.:0,0:0:0:0,0,0	0/0:3,0:3:9:0,9,83	0/0:1,0:1:3:0,3,37	0/0:1,0:1:3:0,3,37	0/0:1,0:1:3:0,3,37	1/1:0,6:6:18:266,18,0	0/0:1,0:1:3:0,3,37	1/1:0,19:19:57:842,57,0	1/1:0,6:6:18:266,18,0	./.:0,0:0:0:0,0,0	0/0:1,0:1:3:0,3,37	0/0:1,0:1:3:0,3,39	1/1:0,7:7:21:311,21,0	1/1:0,11:11:33:488,33,0	0/0:4,0:4:12:0,12,123	0/0:2,0:2:6:0,6,76	./.:0,0:0:0:0,0,0	0/0:2,0:2:6:0,6,73	./.:0,0:0:0:0,0,0	0/0:2,0:2:6:0,6,74	./.:0,0:0:0:0,0,0	./.:0,0:0:0:0,0,0	0/0:1,0:1:3:0,3,36	0/0:3,0:3:9:0,9,103	0/0:1,0:1:3:0,3,37	1/1:0,11:11:33:488,33,0	1/1:0,12:12:36:532,36,0	1/1:0,2:2:6:89,6,0	0/1:1,11:12:0:452,0,0	1/1:0,15:15:45:665,45,0	0/0:1,0:1:3:0,3,20	./.:0,0:0:0:0,0,0	0/0:1,0:1:3:0,3,34	1/1:0,18:18:54:799,54,0	1/1:0,20:20:60:887,60,0	0/0:1,0:1:3:0,3,18	./.:0,0:0:0:0,0,0	1/1:0,26:26:78:1153,78,0	0/0:1,0:1:3:0,3,22	1/1:0,18:18:54:799,54,0	1/1:0,20:20:60:887,60,0	0/0:1,0:1:3:0,3,38	1/1:0,11:11:33:475,33,0	./.:0,0:0:0:0,0,0	1/1:0,7:7:21:311,21,0	1/1:0,14:14:42:620,42,0	0/1:1,2:3:27:79,0,27	1/1:0,17:17:51:753,51,0	1/1:0,14:14:42:621,42,0	0/0:4,0:4:12:0,12,144	0/0:1,0:1:3:0,3,19	0/0:1,0:1:3:0,3,18	0/1:2,15:17:21:614,0,21	1/1:0,20:20:60:885,60,0	0/0:1,0:1:3:0,3,36	1/1:0,21:21:63:932,63,0	0/0:1,0:1:3:0,3,37	0/0:1,0:1:3:0,3,37
Chr5	17348474	.	T	A	1902.25	.	AC=22;AF=0.917;AN=24;DP=164;ExcessHet=0.0000;FS=0.000;InbreedingCoeff=0.3870;MLEAC=96;MLEAF=1.00;MQ=60.00;QD=29.07;SOR=5.670	GT:AD:DP:GQ:PL	./.:0,0:0:0:0,0,0	./.:0,0:0:0:0,0,0	./.:0,0:0:0:0,0,0	0/0:1,0:1:3:0,3,18	./.:1,0:1:0:0,0,0	./.:0,0:0:0:0,0,0	./.:0,0:0:0:0,0,0	./.:0,0:0:0:0,0,0	./.:0,0:0:0:0,0,0	./.:0,0:0:0:0,0,0	./.:0,0:0:0:0,0,0	./.:1,0:1:0:0,0,0	./.:0,0:0:0:0,0,0	./.:0,0:0:0:0,0,0	./.:0,0:0:0:0,0,0	./.:0,0:0:0:0,0,0	./.:0,0:0:0:0,0,0	./.:0,0:0:0:0,0,0	./.:0,0:0:0:0,0,0	./.:0,0:0:0:0,0,0	./.:0,0:0:0:0,0,0	./.:0,0:0:0:0,0,0	1/1:0,2:2:6:80,6,0	./.:0,0:0:0:0,0,0	./.:0,0:0:0:0,0,0	./.:0,0:0:0:0,0,0	./.:0,0:0:0:0,0,0	./.:0,0:0:0:0,0,0	1/1:0,3:3:9:88,9,0	./.:0,0:0:0:0,0,0	./.:0,0:0:0:0,0,0	./.:0,0:0:0:0,0,0	./.:0,0:0:0:0,0,0	./.:0,0:0:0:0,0,0	./.:1,0:1:0:0,0,0	./.:0,0:0:0:0,0,0	./.:0,0:0:0:0,0,0	./.:0,0:0:0:0,0,0	./.:0,0:0:0:0,0,0	./.:0,0:0:0:0,0,0	1/1:0,3:3:9:119,9,0	1/1:0,3:3:9:124,9,0	./.:0,0:0:0:0,0,0	./.:0,0:0:0:0,0,0	./.:0,0:0:0:0,0,0	./.:0,0:0:0:0,0,0	./.:0,0:0:0:0,0,0	./.:0,0:0:0:0,0,0	1/1:0,5:5:15:198,15,0	./.:0,0:0:0:0,0,0	./.:1,0:1:0:0,0,0	./.:0,0:0:0:0,0,0	1/1:0,3:3:9:124,9,0	./.:0,0:0:0:0,0,0	1/1:0,2:2:6:78,6,0	./.:0,0:0:0:0,0,0	./.:0,0:0:0:0,0,0	1/1:0,2:2:6:85,6,0	./.:0,0:0:0:0,0,0	./.:0,0:0:0:0,0,0	1/1:0,5:5:15:202,15,0	./.:0,0:0:0:0,0,0	1/1:0,4:4:12:158,12,0	./.:0,0:0:0:0,0,0	./.:0,0:0:0:0,0,0	./.:0,0:0:0:0,0,0	./.:0,0:0:0:0,0,0	./.:0,0:0:0:0,0,0	./.:0,0:0:0:0,0,0	./.:0,0:0:0:0,0,0	1/1:0,2:2:6:83,6,0	./.:0,0:0:0:0,0,0	./.:0,0:0:0:0,0,0
Chr5	17348486	.	T	G	853.78	.	AC=16;AF=0.250;AN=64;DP=312;ExcessHet=0.0000;FS=0.000;InbreedingCoeff=0.4762;MLEAC=28;MLEAF=0.438;MQ=60.00;QD=32.74;SOR=3.816	GT:AD:DP:GQ:PL	0/0:4,0:4:12:0,12,132	0/0:5,0:5:15:0,15,167	./.:0,0:0:0:0,0,0	1/1:0,3:3:9:122,9,0	0/0:1,0:1:3:0,3,22	./.:0,0:0:0:0,0,0	./.:0,0:0:0:0,0,0	./.:0,0:0:0:0,0,0	1/1:0,2:2:6:83,6,0	./.:1,0:1:0:0,0,0	./.:1,0:1:0:0,0,0	0/0:6,0:6:0:0,0,122	1/1:0,3:3:9:122,9,0	./.:1,0:1:0:0,0,0	1/1:0,3:3:9:122,9,0	./.:1,0:1:0:0,0,0	./.:1,0:1:0:0,0,0	./.:0,0:0:0:0,0,0	./.:0,0:0:0:0,0,0	1/1:0,2:2:6:84,6,0	./.:0,0:0:0:0,0,0	./.:0,0:0:0:0,0,0	0/0:8,0:8:24:0,24,248	./.:0,0:0:0:0,0,0	./.:0,0:0:0:0,0,0	./.:0,0:0:0:0,0,0	./.:0,0:0:0:0,0,0	./.:2,0:2:0:0,0,0	0/0:1,0:1:3:0,3,37	./.:0,0:0:0:0,0,0	./.:0,0:0:0:0,0,0	./.:0,0:0:0:0,0,0	1/1:0,3:3:9:122,9,0	./.:1,0:1:0:0,0,0	./.:1,0:1:0:0,0,0	./.:1,0:1:0:0,0,0	./.:1,0:1:0:0,0,0	./.:0,0:0:0:0,0,0	./.:1,0:1:0:0,0,0	./.:0,0:0:0:0,0,0	0/0:4,0:4:0:0,0,71	0/0:6,0:6:18:0,18,208	./.:0,0:0:0:0,0,0	0/0:1,0:1:3:0,3,38	0/0:2,0:2:6:0,6,54	./.:0,0:0:0:0,0,0	./.:1,0:1:0:0,0,0	./.:0,0:0:0:0,0,0	0/0:10,0:10:30:0,30,303	0/0:5,0:5:15:0,15,181	./.:1,0:1:0:0,0,0	1/1:0,2:2:6:73,6,0	0/0:6,0:6:18:0,18,208	./.:1,0:1:0:0,0,0	0/0:3,0:3:9:0,9,111	0/0:4,0:4:12:0,12,131	./.:1,0:1:0:0,0,0	0/0:4,0:4:12:0,12,154	./.:1,0:1:0:0,0,0	0/0:1,0:1:3:0,3,18	0/0:8,0:8:24:0,24,288	0/0:1,0:1:3:0,3,39	0/0:5,0:5:15:0,15,176	0/0:1,0:1:3:0,3,34	1/1:0,3:3:9:119,9,0	./.:0,0:0:0:0,0,0	./.:1,0:1:0:0,0,0	0/0:8,0:8:24:0,24,292	0/0:8,0:8:24:0,24,255	./.:0,0:0:0:0,0,0	0/0:7,0:7:21:0,21,234	./.:0,0:0:0:0,0,0	./.:1,0:1:0:0,0,0
Chr5	17348529	.	C	T	4006.16	.	AC=54;AF=1.00;AN=54;DP=511;ExcessHet=0.0000;FS=0.000;InbreedingCoeff=0.4187;MLEAC=127;MLEAF=1.00;MQ=60.00;QD=25.55;SOR=1.012	GT:AD:DP:GQ:PL	./.:0,0:0:0:0,0,0	./.:0,0:0:0:0,0,0	1/1:0,4:4:12:162,12,0	./.:1,0:1:0:0,0,0	./.:1,0:1:0:0,0,0	./.:0,0:0:0:0,0,0	1/1:0,2:2:6:80,6,0	./.:0,0:0:0:0,0,0	1/1:0,3:3:9:112,9,0	1/1:0,4:4:12:159,12,0	1/1:0,2:2:6:75,6,0	./.:0,0:0:0:0,0,0	1/1:0,6:6:18:226,18,0	./.:1,0:1:0:0,0,0	1/1:0,3:3:9:109,9,0	1/1:0,4:4:12:155,12,0	1/1:0,2:2:6:76,6,0	./.:0,0:0:0:0,0,0	./.:0,0:0:0:0,0,0	./.:1,0:1:0:0,0,0	./.:0,0:0:0:0,0,0	./.:1,0:1:0:0,0,0	./.:0,0:0:0:0,0,0	./.:0,0:0:0:0,0,0	./.:1,0:1:0:0,0,0	1/1:0,2:2:6:81,6,0	./.:0,0:0:0:0,0,0	./.:1,0:1:0:0,0,0	./.:1,0:1:0:0,0,0	1/1:0,3:3:9:116,9,0	./.:1,0:1:0:0,0,0	./.:1,0:1:0:0,0,0	1/1:0,3:3:9:109,9,0	./.:0,0:0:0:0,0,0	./.:1,0:1:0:0,0,0	./.:0,0:0:0:0,0,0	1/1:0,2:2:6:79,6,0	1/1:0,2:2:6:83,6,0	1/1:0,2:2:6:85,6,0	1/1:0,3:3:9:121,9,0	./.:0,0:0:0:0,0,0	./.:1,0:1:0:0,0,0	./.:0,0:0:0:0,0,0	./.:0,0:0:0:0,0,0	1/1:0,2:2:6:86,6,0	1/1:0,2:2:6:76,6,0	1/1:0,4:4:12:153,12,0	1/1:0,3:3:9:117,9,0	./.:0,0:0:0:0,0,0	./.:0,0:0:0:0,0,0	1/1:0,2:2:6:67,6,0	1/1:0,3:3:9:112,9,0	1/1:0,2:2:6:75,6,0	./.:1,0:1:0:0,0,0	./.:1,0:1:0:0,0,0	./.:1,0:1:0:0,0,0	./.:0,0:0:0:0,0,0	./.:1,0:1:0:0,0,0	1/1:0,4:4:12:159,12,0	./.:0,0:0:0:0,0,0	./.:0,0:0:0:0,0,0	1/1:0,3:3:9:121,9,0	./.:0,0:0:0:0,0,0	./.:0,0:0:0:0,0,0	./.:1,0:1:0:0,0,0	./.:1,0:1:0:0,0,0	1/1:0,3:3:9:109,9,0	./.:0,0:0:0:0,0,0	./.:1,0:1:0:0,0,0	1/1:0,2:2:6:78,6,0	./.:1,0:1:0:0,0,0	./.:1,0:1:0:0,0,0	./.:0,0:0:0:0,0,0
Chr5	17348548	.	T	G	187.85	.	AC=2;AF=0.500;AN=4;DP=23;ExcessHet=0.0000;FS=0.000;InbreedingCoeff=0.3348;MLEAC=18;MLEAF=1.00;MQ=60.00;QD=29.12;SOR=2.833	GT:AD:DP:GQ:PL	./.:0,0:0:0:0,0,0	./.:0,0:0:0:0,0,0	./.:0,0:0:0:0,0,0	./.:0,0:0:0:0,0,0	./.:0,0:0:0:0,0,0	./.:0,0:0:0:0,0,0	./.:0,0:0:0:0,0,0	./.:0,0:0:0:0,0,0	./.:0,0:0:0:0,0,0	./.:0,0:0:0:0,0,0	./.:0,0:0:0:0,0,0	./.:0,0:0:0:0,0,0	./.:0,0:0:0:0,0,0	./.:0,0:0:0:0,0,0	./.:0,0:0:0:0,0,0	./.:0,0:0:0:0,0,0	./.:0,0:0:0:0,0,0	./.:0,0:0:0:0,0,0	./.:0,0:0:0:0,0,0	./.:0,0:0:0:0,0,0	./.:0,0:0:0:0,0,0	./.:0,0:0:0:0,0,0	./.:0,0:0:0:0,0,0	./.:0,0:0:0:0,0,0	./.:0,0:0:0:0,0,0	./.:1,0:1:0:0,0,0	./.:0,0:0:0:0,0,0	./.:0,0:0:0:0,0,0	./.:0,0:0:0:0,0,0	./.:0,0:0:0:0,0,0	./.:1,0:1:0:0,0,0	./.:0,0:0:0:0,0,0	./.:1,0:1:0:0,0,0	./.:0,0:0:0:0,0,0	./.:0,0:0:0:0,0,0	./.:0,0:0:0:0,0,0	./.:0,0:0:0:0,0,0	./.:0,0:0:0:0,0,0	./.:1,0:1:0:0,0,0	./.:0,0:0:0:0,0,0	./.:0,0:0:0:0,0,0	./.:0,0:0:0:0,0,0	./.:0,0:0:0:0,0,0	./.:1,0:1:0:0,0,0	./.:0,0:0:0:0,0,0	./.:0,0:0:0:0,0,0	1/1:0,3:3:9:122,9,0	./.:0,0:0:0:0,0,0	./.:0,0:0:0:0,0,0	./.:0,0:0:0:0,0,0	./.:0,0:0:0:0,0,0	./.:0,0:0:0:0,0,0	./.:0,0:0:0:0,0,0	./.:1,0:1:0:0,0,0	./.:0,0:0:0:0,0,0	./.:1,0:1:0:0,0,0	./.:0,0:0:0:0,0,0	./.:0,0:0:0:0,0,0	./.:2,0:2:0:0,0,0	./.:0,0:0:0:0,0,0	./.:0,0:0:0:0,0,0	0/0:3,0:3:0:0,0,41	./.:0,0:0:0:0,0,0	./.:1,0:1:0:0,0,0	./.:0,0:0:0:0,0,0	./.:0,0:0:0:0,0,0	./.:0,0:0:0:0,0,0	./.:1,0:1:0:0,0,0	./.:0,0:0:0:0,0,0	./.:0,0:0:0:0,0,0	./.:1,0:1:0:0,0,0	./.:1,0:1:0:0,0,0	./.:0,0:0:0:0,0,0
Chr5	17348557	.	A	AT	257.07	.	AC=6;AF=0.158;AN=38;DP=47;ExcessHet=0.0000;FS=0.000;InbreedingCoeff=0.3659;MLEAC=16;MLEAF=0.421;MQ=60.00;QD=26.36;SOR=1.609	GT:AD:DP:GQ:PL	0/0:1,0:1:3:0,3,37	./.:0,0:0:0:0,0,0	./.:0,0:0:0:0,0,0	./.:0,0:0:0:0,0,0	./.:0,0:0:0:0,0,0	./.:0,0:0:0:0,0,0	./.:0,0:0:0:0,0,0	./.:0,0:0:0:0,0,0	./.:0,0:0:0:0,0,0	./.:0,0:0:0:0,0,0	./.:0,0:0:0:0,0,0	./.:0,0:0:0:0,0,0	./.:0,0:0:0:0,0,0	./.:0,0:0:0:0,0,0	./.:0,0:0:0:0,0,0	./.:0,0:0:0:0,0,0	./.:0,0:0:0:0,0,0	./.:0,0:0:0:0,0,0	./.:0,0:0:0:0,0,0	./.:0,0:0:0:0,0,0	0/0:2,0:2:6:0,6,54	./.:0,0:0:0:0,0,0	./.:0,0:0:0:0,0,0	./.:0,0:0:0:0,0,0	./.:0,0:0:0:0,0,0	./.:1,0:1:0:0,0,0	./.:0,0:0:0:0,0,0	./.:0,0:0:0:0,0,0	0/0:2,0:2:6:0,6,71	./.:0,0:0:0:0,0,0	./.:1,0:1:0:0,0,0	./.:0,0:0:0:0,0,0	./.:1,0:1:0:0,0,0	./.:0,0:0:0:0,0,0	./.:0,0:0:0:0,0,0	./.:0,0:0:0:0,0,0	./.:0,0:0:0:0,0,0	./.:0,0:0:0:0,0,0	./.:1,0:1:0:0,0,0	./.:0,0:0:0:0,0,0	0/0:1,0:1:3:0,3,36	./.:0,0:0:0:0,0,0	./.:0,0:0:0:0,0,0	0/0:1,0:1:3:0,3,34	0/0:4,0:4:12:0,12,125	./.:0,0:0:0:0,0,0	1/1:0,3:3:9:101,9,0	./.:0,0:0:0:0,0,0	0/0:2,0:2:6:0,6,63	0/0:2,0:2:6:0,6,58	./.:0,0:0:0:0,0,0	./.:0,0:0:0:0,0,0	./.:0,0:0:0:0,0,0	./.:1,0:1:0:0,0,0	0/0:2,0:2:6:0,6,69	0/0:1,0:1:3:0,3,37	./.:0,0:0:0:0,0,0	0/0:1,0:1:3:0,3,38	1/1:0,2:2:6:67,6,0	0/0:1,0:1:3:0,3,35	0/0:1,0:1:3:0,3,20	1/1:0,2:2:6:67,6,0	0/0:1,0:1:3:0,3,19	0/0:1,0:1:3:0,3,37	./.:0,0:0:0:0,0,0	./.:0,0:0:0:0,0,0	./.:0,0:0:0:0,0,0	./.:1,0:1:0:0,0,0	./.:0,0:0:0:0,0,0	./.:0,0:0:0:0,0,0	0/0:2,0:2:6:0,6,75	./.:1,0:1:0:0,0,0	./.:0,0:0:0:0,0,0
Chr5	17348863	.	A	G	141.07	.	AC=2;AF=1.00;AN=2;DP=4;ExcessHet=0.0000;FS=0.000;InbreedingCoeff=0.3369;MLEAC=17;MLEAF=1.00;MQ=60.00;QD=32.79;SOR=2.303	GT:AD:DP:GQ:PL	1/1:0,2:2:6:81,6,0	./.:0,0:0:0:0,0,0	./.:0,0:0:0:0,0,0	./.:0,0:0:0:0,0,0	./.:0,0:0:0:0,0,0	./.:0,0:0:0:0,0,0	./.:0,0:0:0:0,0,0	./.:0,0:0:0:0,0,0	./.:0,0:0:0:0,0,0	./.:0,0:0:0:0,0,0	./.:0,0:0:0:0,0,0	./.:0,0:0:0:0,0,0	./.:0,0:0:0:0,0,0	./.:0,0:0:0:0,0,0	./.:0,0:0:0:0,0,0	./.:0,0:0:0:0,0,0	./.:0,0:0:0:0,0,0	./.:0,0:0:0:0,0,0	./.:0,0:0:0:0,0,0	./.:0,0:0:0:0,0,0	./.:0,0:0:0:0,0,0	./.:0,0:0:0:0,0,0	./.:0,0:0:0:0,0,0	./.:0,0:0:0:0,0,0	./.:0,0:0:0:0,0,0	./.:0,0:0:0:0,0,0	./.:0,0:0:0:0,0,0	./.:0,0:0:0:0,0,0	./.:0,0:0:0:0,0,0	./.:0,0:0:0:0,0,0	./.:0,0:0:0:0,0,0	./.:0,0:0:0:0,0,0	./.:0,0:0:0:0,0,0	./.:0,0:0:0:0,0,0	./.:0,0:0:0:0,0,0	./.:0,0:0:0:0,0,0	./.:0,0:0:0:0,0,0	./.:0,0:0:0:0,0,0	./.:0,0:0:0:0,0,0	./.:0,0:0:0:0,0,0	./.:1,0:1:0:0,0,0	./.:0,0:0:0:0,0,0	./.:0,0:0:0:0,0,0	./.:0,0:0:0:0,0,0	./.:0,0:0:0:0,0,0	./.:0,0:0:0:0,0,0	./.:0,0:0:0:0,0,0	./.:0,0:0:0:0,0,0	./.:0,0:0:0:0,0,0	./.:0,0:0:0:0,0,0	./.:0,0:0:0:0,0,0	./.:0,0:0:0:0,0,0	./.:1,0:1:0:0,0,0	./.:0,0:0:0:0,0,0	./.:0,0:0:0:0,0,0	./.:0,0:0:0:0,0,0	./.:0,0:0:0:0,0,0	./.:0,0:0:0:0,0,0	./.:0,0:0:0:0,0,0	./.:0,0:0:0:0,0,0	./.:0,0:0:0:0,0,0	./.:0,0:0:0:0,0,0	./.:0,0:0:0:0,0,0	./.:0,0:0:0:0,0,0	./.:0,0:0:0:0,0,0	./.:0,0:0:0:0,0,0	./.:0,0:0:0:0,0,0	./.:0,0:0:0:0,0,0	./.:0,0:0:0:0,0,0	./.:0,0:0:0:0,0,0	./.:0,0:0:0:0,0,0	./.:0,0:0:0:0,0,0	./.:0,0:0:0:0,0,0
Chr5	17349112	.	C	CA	233.54	.	AC=4;AF=0.500;AN=8;DP=8;ExcessHet=0.0000;FS=0.000;InbreedingCoeff=0.3430;MLEAC=28;MLEAF=1.00;MQ=60.00;QD=27.32;SOR=1.022	GT:AD:DP:GQ:PL	1/1:0,3:3:9:71,9,0	0/0:1,0:1:3:0,3,35	./.:0,0:0:0:0,0,0	./.:0,0:0:0:0,0,0	./.:0,0:0:0:0,0,0	./.:0,0:0:0:0,0,0	./.:0,0:0:0:0,0,0	./.:0,0:0:0:0,0,0	./.:0,0:0:0:0,0,0	./.:0,0:0:0:0,0,0	./.:0,0:0:0:0,0,0	./.:0,0:0:0:0,0,0	./.:0,0:0:0:0,0,0	./.:0,0:0:0:0,0,0	./.:0,0:0:0:0,0,0	./.:0,0:0:0:0,0,0	./.:0,0:0:0:0,0,0	./.:0,0:0:0:0,0,0	./.:0,0:0:0:0,0,0	./.:0,0:0:0:0,0,0	./.:0,0:0:0:0,0,0	./.:0,0:0:0:0,0,0	./.:0,0:0:0:0,0,0	./.:0,0:0:0:0,0,0	./.:0,0:0:0:0,0,0	./.:0,0:0:0:0,0,0	./.:0,0:0:0:0,0,0	./.:0,0:0:0:0,0,0	./.:0,0:0:0:0,0,0	./.:0,0:0:0:0,0,0	./.:0,0:0:0:0,0,0	./.:0,0:0:0:0,0,0	./.:0,0:0:0:0,0,0	./.:0,0:0:0:0,0,0	./.:0,0:0:0:0,0,0	./.:0,0:0:0:0,0,0	./.:0,0:0:0:0,0,0	./.:0,0:0:0:0,0,0	./.:0,0:0:0:0,0,0	./.:0,0:0:0:0,0,0	./.:0,0:0:0:0,0,0	./.:0,0:0:0:0,0,0	./.:0,0:0:0:0,0,0	0/0:1,0:1:3:0,3,31	./.:0,0:0:0:0,0,0	./.:0,0:0:0:0,0,0	./.:0,0:0:0:0,0,0	./.:0,0:0:0:0,0,0	./.:0,0:0:0:0,0,0	./.:0,0:0:0:0,0,0	./.:0,0:0:0:0,0,0	./.:0,0:0:0:0,0,0	./.:0,0:0:0:0,0,0	./.:0,0:0:0:0,0,0	./.:0,0:0:0:0,0,0	./.:0,0:0:0:0,0,0	./.:0,0:0:0:0,0,0	./.:0,0:0:0:0,0,0	./.:0,0:0:0:0,0,0	./.:0,0:0:0:0,0,0	1/1:0,2:2:6:61,6,0	./.:0,0:0:0:0,0,0	./.:0,0:0:0:0,0,0	./.:0,0:0:0:0,0,0	./.:0,0:0:0:0,0,0	./.:0,0:0:0:0,0,0	./.:0,0:0:0:0,0,0	./.:0,0:0:0:0,0,0	./.:0,0:0:0:0,0,0	./.:0,0:0:0:0,0,0	./.:0,0:0:0:0,0,0	./.:0,0:0:0:0,0,0	./.:0,0:0:0:0,0,0
Chr5	17349196	.	A	G	1035.72	.	AC=12;AF=1.00;AN=12;DP=35;ExcessHet=0.0000;FS=0.000;InbreedingCoeff=0.3621;MLEAC=75;MLEAF=1.00;MQ=60.00;QD=34.10;SOR=4.294	GT:AD:DP:GQ:PL	./.:1,0:1:0:0,0,0	./.:1,0:1:0:0,0,0	./.:0,0:0:0:0,0,0	./.:0,0:0:0:0,0,0	./.:0,0:0:0:0,0,0	./.:0,0:0:0:0,0,0	./.:0,0:0:0:0,0,0	./.:1,0:1:0:0,0,0	1/1:0,4:4:12:161,12,0	./.:0,0:0:0:0,0,0	./.:0,0:0:0:0,0,0	./.:1,0:1:0:0,0,0	./.:0,0:0:0:0,0,0	./.:0,0:0:0:0,0,0	./.:1,0:1:0:0,0,0	./.:1,0:1:0:0,0,0	1/1:0,4:4:12:128,12,0	./.:1,0:1:0:0,0,0	./.:0,0:0:0:0,0,0	./.:1,0:1:0:0,0,0	./.:0,0:0:0:0,0,0	./.:1,0:1:0:0,0,0	1/1:0,2:2:6:81,6,0	./.:0,0:0:0:0,0,0	./.:0,0:0:0:0,0,0	./.:0,0:0:0:0,0,0	./.:0,0:0:0:0,0,0	./.:0,0:0:0:0,0,0	./.:0,0:0:0:0,0,0	./.:0,0:0:0:0,0,0	./.:0,0:0:0:0,0,0	./.:0,0:0:0:0,0,0	./.:1,0:1:0:0,0,0	1/1:0,3:3:9:118,9,0	./.:0,0:0:0:0,0,0	./.:0,0:0:0:0,0,0	./.:0,0:0:0:0,0,0	./.:0,0:0:0:0,0,0	./.:0,0:0:0:0,0,0	./.:0,0:0:0:0,0,0	./.:0,0:0:0:0,0,0	./.:0,0:0:0:0,0,0	./.:0,0:0:0:0,0,0	./.:1,0:1:0:0,0,0	./.:0,0:0:0:0,0,0	./.:1,0:1:0:0,0,0	./.:1,0:1:0:0,0,0	./.:0,0:0:0:0,0,0	./.:0,0:0:0:0,0,0	./.:1,0:1:0:0,0,0	./.:0,0:0:0:0,0,0	./.:0,0:0:0:0,0,0	./.:0,0:0:0:0,0,0	./.:0,0:0:0:0,0,0	./.:0,0:0:0:0,0,0	./.:0,0:0:0:0,0,0	./.:0,0:0:0:0,0,0	./.:0,0:0:0:0,0,0	1/1:0,2:2:6:80,6,0	./.:0,0:0:0:0,0,0	./.:1,0:1:0:0,0,0	./.:0,0:0:0:0,0,0	./.:0,0:0:0:0,0,0	./.:0,0:0:0:0,0,0	./.:1,0:1:0:0,0,0	./.:0,0:0:0:0,0,0	./.:0,0:0:0:0,0,0	./.:0,0:0:0:0,0,0	./.:0,0:0:0:0,0,0	./.:0,0:0:0:0,0,0	./.:1,0:1:0:0,0,0	1/1:0,2:2:6:82,6,0	./.:0,0:0:0:0,0,0
Chr5	17349325	.	T	C	532.55	.	AC=12;AF=0.300;AN=40;DP=67;ExcessHet=0.0000;FS=0.000;InbreedingCoeff=0.4063;MLEAC=29;MLEAF=0.725;MQ=60.00;QD=25.24;SOR=5.136	GT:AD:DP:GQ:PL	0/0:2,0:2:6:0,6,74	0/0:4,0:4:12:0,12,143	./.:0,0:0:0:0,0,0	./.:0,0:0:0:0,0,0	1/1:0,2:2:6:80,6,0	./.:0,0:0:0:0,0,0	./.:0,0:0:0:0,0,0	./.:1,0:1:0:0,0,0	1/1:0,2:2:6:81,6,0	./.:1,0:1:0:0,0,0	./.:1,0:1:0:0,0,0	./.:1,0:1:0:0,0,0	./.:0,0:0:0:0,0,0	./.:1,0:1:0:0,0,0	./.:0,0:0:0:0,0,0	./.:0,0:0:0:0,0,0	./.:1,0:1:0:0,0,0	./.:0,0:0:0:0,0,0	./.:0,0:0:0:0,0,0	./.:0,0:0:0:0,0,0	0/0:1,0:1:3:0,3,32	1/1:0,2:2:6:80,6,0	0/0:5,0:5:15:0,15,145	./.:0,0:0:0:0,0,0	./.:0,0:0:0:0,0,0	./.:0,0:0:0:0,0,0	0/0:1,0:1:3:0,3,36	./.:0,0:0:0:0,0,0	./.:0,0:0:0:0,0,0	./.:0,0:0:0:0,0,0	./.:0,0:0:0:0,0,0	./.:0,0:0:0:0,0,0	./.:0,0:0:0:0,0,0	./.:1,0:1:0:0,0,0	./.:0,0:0:0:0,0,0	./.:0,0:0:0:0,0,0	./.:1,0:1:0:0,0,0	./.:0,0:0:0:0,0,0	./.:0,0:0:0:0,0,0	./.:0,0:0:0:0,0,0	./.:0,0:0:0:0,0,0	./.:0,0:0:0:0,0,0	./.:0,0:0:0:0,0,0	0/0:2,0:2:6:0,6,58	./.:0,0:0:0:0,0,0	1/1:0,2:2:6:80,6,0	./.:0,0:0:0:0,0,0	1/1:0,2:2:6:76,6,0	./.:0,0:0:0:0,0,0	0/0:3,0:3:9:0,9,94	./.:0,0:0:0:0,0,0	./.:1,0:1:0:0,0,0	./.:0,0:0:0:0,0,0	./.:1,0:1:0:0,0,0	0/0:3,0:3:9:0,9,101	./.:0,0:0:0:0,0,0	./.:1,0:1:0:0,0,0	0/0:3,0:3:9:0,9,83	1/1:0,2:2:6:80,6,0	./.:0,0:0:0:0,0,0	0/0:1,0:1:3:0,3,37	./.:0,0:0:0:0,0,0	./.:0,0:0:0:0,0,0	0/0:1,0:1:3:0,3,32	./.:1,0:1:0:0,0,0	./.:0,0:0:0:0,0,0	./.:0,0:0:0:0,0,0	0/0:2,0:2:6:0,6,73	0/0:2,0:2:6:0,6,49	./.:0,0:0:0:0,0,0	0/0:4,0:4:12:0,12,123	./.:0,0:0:0:0,0,0	./.:0,0:0:0:0,0,0
Chr5	17349376	.	C	T	972.24	.	AC=14;AF=1.00;AN=14;DP=33;ExcessHet=0.0000;FS=0.000;InbreedingCoeff=0.3573;MLEAC=77;MLEAF=1.00;MQ=60.00;QD=29.64;SOR=3.126	GT:AD:DP:GQ:PL	1/1:0,2:2:6:81,6,0	1/1:0,3:3:9:123,9,0	./.:0,0:0:0:0,0,0	./.:0,0:0:0:0,0,0	./.:0,0:0:0:0,0,0	./.:0,0:0:0:0,0,0	./.:0,0:0:0:0,0,0	./.:0,0:0:0:0,0,0	./.:0,0:0:0:0,0,0	./.:0,0:0:0:0,0,0	./.:0,0:0:0:0,0,0	./.:0,0:0:0:0,0,0	./.:0,0:0:0:0,0,0	./.:0,0:0:0:0,0,0	./.:0,0:0:0:0,0,0	./.:0,0:0:0:0,0,0	./.:0,0:0:0:0,0,0	./.:0,0:0:0:0,0,0	./.:0,0:0:0:0,0,0	./.:0,0:0:0:0,0,0	./.:1,0:1:0:0,0,0	./.:0,0:0:0:0,0,0	1/1:0,2:2:6:49,6,0	./.:0,0:0:0:0,0,0	./.:0,0:0:0:0,0,0	./.:0,0:0:0:0,0,0	./.:1,0:1:0:0,0,0	./.:0,0:0:0:0,0,0	./.:1,0:1:0:0,0,0	./.:0,0:0:0:0,0,0	./.:0,0:0:0:0,0,0	./.:0,0:0:0:0,0,0	./.:0,0:0:0:0,0,0	./.:0,0:0:0:0,0,0	./.:0,0:0:0:0,0,0	./.:0,0:0:0:0,0,0	./.:0,0:0:0:0,0,0	./.:0,0:0:0:0,0,0	./.:0,0:0:0:0,0,0	./.:0,0:0:0:0,0,0	./.:0,0:0:0:0,0,0	./.:0,0:0:0:0,0,0	./.:0,0:0:0:0,0,0	1/1:0,2:2:6:83,6,0	./.:0,0:0:0:0,0,0	./.:0,0:0:0:0,0,0	./.:0,0:0:0:0,0,0	./.:0,0:0:0:0,0,0	./.:0,0:0:0:0,0,0	1/1:0,2:2:6:80,6,0	./.:0,0:0:0:0,0,0	./.:0,0:0:0:0,0,0	./.:0,0:0:0:0,0,0	./.:0,0:0:0:0,0,0	1/1:0,2:2:6:80,6,0	./.:0,0:0:0:0,0,0	./.:0,0:0:0:0,0,0	./.:1,0:1:0:0,0,0	./.:0,0:0:0:0,0,0	./.:0,0:0:0:0,0,0	./.:0,0:0:0:0,0,0	./.:0,0:0:0:0,0,0	./.:0,0:0:0:0,0,0	./.:1,0:1:0:0,0,0	./.:0,0:0:0:0,0,0	./.:0,0:0:0:0,0,0	./.:0,0:0:0:0,0,0	./.:1,0:1:0:0,0,0	./.:1,0:1:0:0,0,0	./.:0,0:0:0:0,0,0	1/1:0,2:2:6:76,6,0	./.:0,0:0:0:0,0,0	./.:0,0:0:0:0,0,0
Chr5	17349412	.	G	T	83.1	.	AC=2;AF=0.050;AN=40;DP=41;ExcessHet=0.0000;FS=0.000;InbreedingCoeff=0.3391;MLEAC=5;MLEAF=0.125;MQ=60.00;QD=29.05;SOR=2.303	GT:AD:DP:GQ:PL	./.:0,0:0:0:0,0,0	./.:0,0:0:0:0,0,0	./.:0,0:0:0:0,0,0	./.:0,0:0:0:0,0,0	0/0:2,0:2:3:0,3,45	0/0:1,0:1:3:0,3,38	./.:0,0:0:0:0,0,0	0/0:2,0:2:3:0,3,45	0/0:3,0:3:6:0,6,90	0/0:2,0:2:3:0,3,45	0/0:3,0:3:6:0,6,90	./.:0,0:0:0:0,0,0	./.:0,0:0:0:0,0,0	./.:0,0:0:0:0,0,0	./.:0,0:0:0:0,0,0	./.:0,0:0:0:0,0,0	./.:0,0:0:0:0,0,0	./.:0,0:0:0:0,0,0	./.:0,0:0:0:0,0,0	./.:0,0:0:0:0,0,0	./.:0,0:0:0:0,0,0	./.:0,0:0:0:0,0,0	./.:0,0:0:0:0,0,0	./.:0,0:0:0:0,0,0	./.:0,0:0:0:0,0,0	./.:0,0:0:0:0,0,0	./.:0,0:0:0:0,0,0	0/0:1,0:1:3:0,3,37	./.:0,0:0:0:0,0,0	./.:0,0:0:0:0,0,0	0/0:1,0:1:3:0,3,15	./.:0,0:0:0:0,0,0	./.:0,0:0:0:0,0,0	0/0:4,0:4:6:0,6,90	0/0:1,0:1:3:0,3,34	./.:0,0:0:0:0,0,0	0/0:1,0:1:3:0,3,35	./.:0,0:0:0:0,0,0	./.:0,0:0:0:0,0,0	./.:0,0:0:0:0,0,0	./.:0,0:0:0:0,0,0	./.:0,0:0:0:0,0,0	./.:0,0:0:0:0,0,0	./.:0,0:0:0:0,0,0	./.:0,0:0:0:0,0,0	./.:0,0:0:0:0,0,0	./.:0,0:0:0:0,0,0	./.:0,0:0:0:0,0,0	./.:0,0:0:0:0,0,0	1/1:0,2:2:6:82,6,0	0/0:1,0:1:3:0,3,31	0/0:3,0:3:6:0,6,90	./.:0,0:0:0:0,0,0	./.:0,0:0:0:0,0,0	./.:0,0:0:0:0,0,0	./.:0,0:0:0:0,0,0	0/0:1,0:1:3:0,3,37	./.:0,0:0:0:0,0,0	0/0:3,0:3:6:0,6,90	./.:0,0:0:0:0,0,0	./.:0,0:0:0:0,0,0	0/0:2,0:2:6:0,6,74	./.:0,0:0:0:0,0,0	./.:0,0:0:0:0,0,0	0/0:3,0:3:3:0,3,45	./.:0,0:0:0:0,0,0	./.:0,0:0:0:0,0,0	0/0:1,0:1:3:0,3,22	./.:1,0:1:0:0,0,0	0/0:1,0:1:3:0,3,36	./.:0,0:0:0:0,0,0	./.:0,0:0:0:0,0,0	./.:0,0:0:0:0,0,0
Chr5	17349424	.	C	T	775.46	.	AC=12;AF=0.857;AN=14;DP=35;ExcessHet=0.0000;FS=0.000;InbreedingCoeff=0.3530;MLEAC=65;MLEAF=1.00;MQ=60.00;QD=31.23;SOR=5.136	GT:AD:DP:GQ:PL	./.:0,0:0:0:0,0,0	./.:0,0:0:0:0,0,0	./.:0,0:0:0:0,0,0	./.:0,0:0:0:0,0,0	./.:1,0:1:0:0,0,0	./.:1,0:1:0:0,0,0	./.:0,0:0:0:0,0,0	./.:1,0:1:0:0,0,0	1/1:0,2:2:6:82,6,0	./.:1,0:1:0:0,0,0	1/1:0,2:2:6:80,6,0	./.:0,0:0:0:0,0,0	./.:0,0:0:0:0,0,0	./.:0,0:0:0:0,0,0	./.:0,0:0:0:0,0,0	./.:0,0:0:0:0,0,0	./.:0,0:0:0:0,0,0	./.:0,0:0:0:0,0,0	./.:0,0:0:0:0,0,0	./.:0,0:0:0:0,0,0	./.:0,0:0:0:0,0,0	./.:0,0:0:0:0,0,0	./.:0,0:0:0:0,0,0	./.:0,0:0:0:0,0,0	./.:0,0:0:0:0,0,0	./.:0,0:0:0:0,0,0	./.:0,0:0:0:0,0,0	./.:1,0:1:0:0,0,0	./.:0,0:0:0:0,0,0	./.:0,0:0:0:0,0,0	./.:0,0:0:0:0,0,0	./.:0,0:0:0:0,0,0	./.:0,0:0:0:0,0,0	1/1:0,2:2:6:78,6,0	./.:1,0:1:0:0,0,0	./.:0,0:0:0:0,0,0	./.:1,0:1:0:0,0,0	./.:0,0:0:0:0,0,0	./.:0,0:0:0:0,0,0	./.:0,0:0:0:0,0,0	./.:0,0:0:0:0,0,0	./.:0,0:0:0:0,0,0	./.:0,0:0:0:0,0,0	0/0:1,0:1:3:0,3,39	./.:0,0:0:0:0,0,0	./.:0,0:0:0:0,0,0	./.:0,0:0:0:0,0,0	./.:0,0:0:0:0,0,0	./.:0,0:0:0:0,0,0	./.:0,0:0:0:0,0,0	./.:1,0:1:0:0,0,0	1/1:0,2:2:6:71,6,0	./.:0,0:0:0:0,0,0	./.:0,0:0:0:0,0,0	./.:0,0:0:0:0,0,0	./.:0,0:0:0:0,0,0	./.:1,0:1:0:0,0,0	./.:0,0:0:0:0,0,0	1/1:0,2:2:6:78,6,0	./.:0,0:0:0:0,0,0	./.:0,0:0:0:0,0,0	1/1:0,2:2:6:77,6,0	./.:0,0:0:0:0,0,0	./.:0,0:0:0:0,0,0	./.:1,0:1:0:0,0,0	./.:0,0:0:0:0,0,0	./.:0,0:0:0:0,0,0	./.:1,0:1:0:0,0,0	./.:0,0:0:0:0,0,0	./.:1,0:1:0:0,0,0	./.:0,0:0:0:0,0,0	./.:0,0:0:0:0,0,0	./.:0,0:0:0:0,0,0
Chr5	17349655	.	G	T	523.39	.	AC=10;AF=0.263;AN=38;DP=48;ExcessHet=0.0000;FS=0.000;InbreedingCoeff=0.3659;MLEAC=30;MLEAF=0.789;MQ=60.00;QD=29.25;SOR=1.802	GT:AD:DP:GQ:PL	./.:0,0:0:0:0,0,0	0/0:2,0:2:6:0,6,57	./.:0,0:0:0:0,0,0	./.:1,0:1:0:0,0,0	1/1:0,2:2:6:83,6,0	./.:0,0:0:0:0,0,0	./.:1,0:1:0:0,0,0	./.:0,0:0:0:0,0,0	1/1:0,3:3:9:126,9,0	./.:0,0:0:0:0,0,0	./.:0,0:0:0:0,0,0	0/0:3,0:3:0:0,0,39	./.:0,0:0:0:0,0,0	./.:0,0:0:0:0,0,0	./.:0,0:0:0:0,0,0	./.:1,0:1:0:0,0,0	./.:1,0:1:0:0,0,0	./.:0,0:0:0:0,0,0	./.:0,0:0:0:0,0,0	./.:0,0:0:0:0,0,0	./.:0,0:0:0:0,0,0	./.:0,0:0:0:0,0,0	0/0:3,0:3:9:0,9,110	./.:0,0:0:0:0,0,0	./.:0,0:0:0:0,0,0	./.:0,0:0:0:0,0,0	0/0:1,0:1:3:0,3,33	0/0:1,0:1:3:0,3,35	0/0:2,0:2:6:0,6,72	./.:0,0:0:0:0,0,0	./.:0,0:0:0:0,0,0	./.:0,0:0:0:0,0,0	./.:0,0:0:0:0,0,0	./.:1,0:1:0:0,0,0	./.:0,0:0:0:0,0,0	./.:1,0:1:0:0,0,0	1/1:0,2:2:6:74,6,0	./.:1,0:1:0:0,0,0	./.:0,0:0:0:0,0,0	./.:0,0:0:0:0,0,0	./.:0,0:0:0:0,0,0	./.:0,0:0:0:0,0,0	0/0:1,0:1:3:0,3,22	./.:0,0:0:0:0,0,0	./.:0,0:0:0:0,0,0	1/1:0,2:2:6:85,6,0	./.:0,0:0:0:0,0,0	./.:0,0:0:0:0,0,0	0/0:1,0:1:3:0,3,33	0/0:2,0:2:6:0,6,74	./.:0,0:0:0:0,0,0	./.:0,0:0:0:0,0,0	0/0:1,0:1:3:0,3,35	./.:0,0:0:0:0,0,0	./.:0,0:0:0:0,0,0	0/0:1,0:1:3:0,3,36	./.:0,0:0:0:0,0,0	./.:0,0:0:0:0,0,0	./.:0,0:0:0:0,0,0	0/0:1,0:1:3:0,3,33	./.:0,0:0:0:0,0,0	./.:1,0:1:0:0,0,0	0/0:1,0:1:3:0,3,37	./.:0,0:0:0:0,0,0	1/1:0,2:2:6:84,6,0	./.:1,0:1:0:0,0,0	./.:1,0:1:0:0,0,0	./.:0,0:0:0:0,0,0	./.:0,0:0:0:0,0,0	./.:0,0:0:0:0,0,0	0/0:2,0:2:6:0,6,62	./.:1,0:1:0:0,0,0	./.:0,0:0:0:0,0,0
Chr5	17349685	.	A	G	316.12	.	AC=6;AF=0.176;AN=34;DP=44;ExcessHet=0.0000;FS=0.000;InbreedingCoeff=0.3507;MLEAC=20;MLEAF=0.588;MQ=60.00;QD=32.90;SOR=1.609	GT:AD:DP:GQ:PL	./.:0,0:0:0:0,0,0	1/1:0,2:2:6:84,6,0	./.:0,0:0:0:0,0,0	./.:0,0:0:0:0,0,0	./.:0,0:0:0:0,0,0	./.:0,0:0:0:0,0,0	0/0:2,0:2:3:0,3,45	./.:0,0:0:0:0,0,0	0/0:4,0:4:6:0,6,90	0/0:1,0:1:3:0,3,35	./.:0,0:0:0:0,0,0	0/0:2,0:2:0:0,0,2	./.:0,0:0:0:0,0,0	./.:0,0:0:0:0,0,0	./.:0,0:0:0:0,0,0	0/0:3,0:3:6:0,6,90	./.:0,0:0:0:0,0,0	./.:0,0:0:0:0,0,0	./.:0,0:0:0:0,0,0	./.:0,0:0:0:0,0,0	./.:0,0:0:0:0,0,0	./.:0,0:0:0:0,0,0	1/1:0,3:3:9:112,9,0	./.:0,0:0:0:0,0,0	./.:0,0:0:0:0,0,0	./.:0,0:0:0:0,0,0	./.:1,0:1:0:0,0,0	./.:1,0:1:0:0,0,0	./.:1,0:1:0:0,0,0	0/0:1,0:1:3:0,3,37	./.:0,0:0:0:0,0,0	./.:0,0:0:0:0,0,0	./.:0,0:0:0:0,0,0	./.:0,0:0:0:0,0,0	./.:0,0:0:0:0,0,0	0/0:3,0:3:6:0,6,90	./.:0,0:0:0:0,0,0	./.:0,0:0:0:0,0,0	./.:0,0:0:0:0,0,0	./.:0,0:0:0:0,0,0	./.:0,0:0:0:0,0,0	./.:0,0:0:0:0,0,0	./.:0,0:0:0:0,0,0	./.:0,0:0:0:0,0,0	./.:0,0:0:0:0,0,0	./.:0,0:0:0:0,0,0	./.:0,0:0:0:0,0,0	./.:0,0:0:0:0,0,0	./.:1,0:1:0:0,0,0	./.:1,0:1:0:0,0,0	0/0:1,0:1:3:0,3,32	./.:0,0:0:0:0,0,0	./.:1,0:1:0:0,0,0	0/0:1,0:1:3:0,3,36	./.:0,0:0:0:0,0,0	./.:1,0:1:0:0,0,0	./.:0,0:0:0:0,0,0	./.:0,0:0:0:0,0,0	0/0:1,0:1:3:0,3,40	./.:0,0:0:0:0,0,0	./.:0,0:0:0:0,0,0	0/0:2,0:2:3:0,3,45	./.:0,0:0:0:0,0,0	./.:0,0:0:0:0,0,0	0/0:2,0:2:3:0,3,45	./.:0,0:0:0:0,0,0	0/0:2,0:2:3:0,3,45	./.:0,0:0:0:0,0,0	./.:0,0:0:0:0,0,0	./.:0,0:0:0:0,0,0	1/1:0,2:2:6:78,6,0	0/0:2,0:2:3:0,3,45	./.:0,0:0:0:0,0,0
Chr5	17349694	.	T	C	360.92	.	AC=8;AF=0.250;AN=32;DP=54;ExcessHet=0.0000;FS=0.000;InbreedingCoeff=0.3848;MLEAC=23;MLEAF=0.719;MQ=60.00;QD=26.24;SOR=1.863	GT:AD:DP:GQ:PL	./.:0,0:0:0:0,0,0	0/0:3,0:3:9:0,9,97	./.:0,0:0:0:0,0,0	./.:0,0:0:0:0,0,0	./.:0,0:0:0:0,0,0	./.:0,0:0:0:0,0,0	./.:1,0:1:0:0,0,0	./.:0,0:0:0:0,0,0	1/1:0,2:2:6:82,6,0	./.:1,0:1:0:0,0,0	./.:0,0:0:0:0,0,0	0/0:2,0:2:6:0,6,49	./.:0,0:0:0:0,0,0	./.:0,0:0:0:0,0,0	./.:0,0:0:0:0,0,0	1/1:0,2:2:6:78,6,0	./.:0,0:0:0:0,0,0	./.:0,0:0:0:0,0,0	./.:0,0:0:0:0,0,0	./.:0,0:0:0:0,0,0	./.:0,0:0:0:0,0,0	./.:0,0:0:0:0,0,0	0/0:4,0:4:12:0,12,156	./.:0,0:0:0:0,0,0	./.:0,0:0:0:0,0,0	./.:0,0:0:0:0,0,0	./.:1,0:1:0:0,0,0	0/0:2,0:2:6:0,6,55	0/0:2,0:2:6:0,6,75	./.:1,0:1:0:0,0,0	./.:0,0:0:0:0,0,0	./.:0,0:0:0:0,0,0	./.:0,0:0:0:0,0,0	./.:0,0:0:0:0,0,0	./.:0,0:0:0:0,0,0	1/1:0,2:2:6:75,6,0	./.:0,0:0:0:0,0,0	./.:0,0:0:0:0,0,0	./.:0,0:0:0:0,0,0	./.:0,0:0:0:0,0,0	./.:0,0:0:0:0,0,0	./.:0,0:0:0:0,0,0	./.:0,0:0:0:0,0,0	./.:0,0:0:0:0,0,0	./.:0,0:0:0:0,0,0	./.:0,0:0:0:0,0,0	./.:0,0:0:0:0,0,0	./.:0,0:0:0:0,0,0	0/0:1,0:1:3:0,3,37	0/0:2,0:2:6:0,6,73	./.:1,0:1:0:0,0,0	./.:0,0:0:0:0,0,0	0/0:2,0:2:6:0,6,77	./.:1,0:1:0:0,0,0	./.:0,0:0:0:0,0,0	0/0:1,0:1:3:0,3,38	./.:0,0:0:0:0,0,0	./.:0,0:0:0:0,0,0	1/1:0,2:2:6:81,6,0	./.:0,0:0:0:0,0,0	./.:0,0:0:0:0,0,0	./.:1,0:1:0:0,0,0	0/0:1,0:1:3:0,3,16	./.:0,0:0:0:0,0,0	./.:1,0:1:0:0,0,0	./.:0,0:0:0:0,0,0	./.:1,0:1:0:0,0,0	0/0:2,0:2:6:0,6,56	./.:0,0:0:0:0,0,0	./.:0,0:0:0:0,0,0	0/0:3,0:3:9:0,9,105	./.:1,0:1:0:0,0,0	./.:0,0:0:0:0,0,0
Chr5	17350433	.	A	G	142.07	.	AC=2;AF=1.00;AN=2;DP=25;ExcessHet=0.0000;FS=0.000;InbreedingCoeff=0.3369;MLEAC=17;MLEAF=1.00;MQ=60.00;QD=33.20;SOR=2.303	GT:AD:DP:GQ:PL	./.:0,0:0:0:0,0,0	./.:0,0:0:0:0,0,0	./.:1,0:1:0:0,0,0	./.:0,0:0:0:0,0,0	./.:0,0:0:0:0,0,0	./.:0,0:0:0:0,0,0	./.:0,0:0:0:0,0,0	./.:1,0:1:0:0,0,0	./.:0,0:0:0:0,0,0	./.:0,0:0:0:0,0,0	./.:0,0:0:0:0,0,0	./.:0,0:0:0:0,0,0	./.:0,0:0:0:0,0,0	./.:0,0:0:0:0,0,0	./.:0,0:0:0:0,0,0	./.:0,0:0:0:0,0,0	./.:1,0:1:0:0,0,0	./.:0,0:0:0:0,0,0	./.:1,0:1:0:0,0,0	./.:1,0:1:0:0,0,0	./.:0,0:0:0:0,0,0	./.:0,0:0:0:0,0,0	./.:0,0:0:0:0,0,0	./.:0,0:0:0:0,0,0	./.:1,0:1:0:0,0,0	./.:0,0:0:0:0,0,0	./.:0,0:0:0:0,0,0	./.:0,0:0:0:0,0,0	./.:1,0:1:0:0,0,0	./.:0,0:0:0:0,0,0	./.:0,0:0:0:0,0,0	./.:1,0:1:0:0,0,0	./.:0,0:0:0:0,0,0	./.:1,0:1:0:0,0,0	./.:1,0:1:0:0,0,0	./.:0,0:0:0:0,0,0	./.:1,0:1:0:0,0,0	./.:1,0:1:0:0,0,0	./.:0,0:0:0:0,0,0	./.:0,0:0:0:0,0,0	./.:0,0:0:0:0,0,0	./.:0,0:0:0:0,0,0	./.:0,0:0:0:0,0,0	./.:0,0:0:0:0,0,0	./.:0,0:0:0:0,0,0	./.:1,0:1:0:0,0,0	./.:0,0:0:0:0,0,0	./.:1,0:1:0:0,0,0	./.:0,0:0:0:0,0,0	./.:0,0:0:0:0,0,0	./.:0,0:0:0:0,0,0	./.:0,0:0:0:0,0,0	./.:0,0:0:0:0,0,0	1/1:0,2:2:6:82,6,0	./.:1,0:1:0:0,0,0	./.:0,0:0:0:0,0,0	./.:1,0:1:0:0,0,0	./.:0,0:0:0:0,0,0	./.:1,0:1:0:0,0,0	./.:1,0:1:0:0,0,0	./.:0,0:0:0:0,0,0	./.:0,0:0:0:0,0,0	./.:1,0:1:0:0,0,0	./.:0,0:0:0:0,0,0	./.:1,0:1:0:0,0,0	./.:1,0:1:0:0,0,0	./.:0,0:0:0:0,0,0	./.:0,0:0:0:0,0,0	./.:0,0:0:0:0,0,0	./.:0,0:0:0:0,0,0	./.:0,0:0:0:0,0,0	./.:0,0:0:0:0,0,0	./.:0,0:0:0:0,0,0
Chr5	17350532	.	G	A	1113.89	.	AC=16;AF=1.00;AN=16;DP=46;ExcessHet=0.0000;FS=0.000;InbreedingCoeff=0.3621;MLEAC=82;MLEAF=1.00;MQ=60.00;QD=30.96;SOR=1.863	GT:AD:DP:GQ:PL	1/1:0,2:2:6:76,6,0	./.:1,0:1:0:0,0,0	./.:0,0:0:0:0,0,0	./.:0,0:0:0:0,0,0	./.:1,0:1:0:0,0,0	./.:0,0:0:0:0,0,0	./.:1,0:1:0:0,0,0	./.:0,0:0:0:0,0,0	./.:0,0:0:0:0,0,0	./.:0,0:0:0:0,0,0	./.:0,0:0:0:0,0,0	./.:0,0:0:0:0,0,0	./.:0,0:0:0:0,0,0	./.:1,0:1:0:0,0,0	./.:0,0:0:0:0,0,0	1/1:0,2:2:6:76,6,0	./.:0,0:0:0:0,0,0	./.:0,0:0:0:0,0,0	./.:0,0:0:0:0,0,0	./.:1,0:1:0:0,0,0	./.:0,0:0:0:0,0,0	./.:0,0:0:0:0,0,0	./.:1,0:1:0:0,0,0	./.:0,0:0:0:0,0,0	./.:0,0:0:0:0,0,0	./.:0,0:0:0:0,0,0	./.:0,0:0:0:0,0,0	./.:0,0:0:0:0,0,0	1/1:0,3:3:9:103,9,0	./.:0,0:0:0:0,0,0	./.:0,0:0:0:0,0,0	./.:0,0:0:0:0,0,0	./.:0,0:0:0:0,0,0	1/1:0,2:2:6:73,6,0	./.:1,0:1:0:0,0,0	./.:0,0:0:0:0,0,0	./.:0,0:0:0:0,0,0	./.:0,0:0:0:0,0,0	./.:0,0:0:0:0,0,0	./.:1,0:1:0:0,0,0	./.:1,0:1:0:0,0,0	1/1:0,3:3:9:116,9,0	./.:1,0:1:0:0,0,0	1/1:0,2:2:6:70,6,0	1/1:0,2:2:6:79,6,0	./.:0,0:0:0:0,0,0	./.:0,0:0:0:0,0,0	./.:0,0:0:0:0,0,0	./.:1,0:1:0:0,0,0	./.:1,0:1:0:0,0,0	./.:0,0:0:0:0,0,0	./.:0,0:0:0:0,0,0	./.:1,0:1:0:0,0,0	./.:0,0:0:0:0,0,0	./.:0,0:0:0:0,0,0	./.:0,0:0:0:0,0,0	./.:1,0:1:0:0,0,0	1/1:0,2:2:6:80,6,0	./.:0,0:0:0:0,0,0	./.:0,0:0:0:0,0,0	./.:1,0:1:0:0,0,0	./.:1,0:1:0:0,0,0	./.:0,0:0:0:0,0,0	./.:1,0:1:0:0,0,0	./.:1,0:1:0:0,0,0	./.:0,0:0:0:0,0,0	./.:0,0:0:0:0,0,0	./.:1,0:1:0:0,0,0	./.:0,0:0:0:0,0,0	./.:0,0:0:0:0,0,0	./.:0,0:0:0:0,0,0	./.:0,0:0:0:0,0,0	./.:0,0:0:0:0,0,0
Chr5	17350601	.	A	T	1092.83	.	AC=14;AF=0.875;AN=16;DP=37;ExcessHet=0.0000;FS=0.000;InbreedingCoeff=0.3594;MLEAC=77;MLEAF=1.00;MQ=60.00;QD=27.05;SOR=1.179	GT:AD:DP:GQ:PL	./.:0,0:0:0:0,0,0	./.:1,0:1:0:0,0,0	./.:0,0:0:0:0,0,0	./.:0,0:0:0:0,0,0	./.:0,0:0:0:0,0,0	./.:0,0:0:0:0,0,0	./.:0,0:0:0:0,0,0	./.:0,0:0:0:0,0,0	./.:0,0:0:0:0,0,0	./.:0,0:0:0:0,0,0	./.:0,0:0:0:0,0,0	./.:1,0:1:0:0,0,0	./.:0,0:0:0:0,0,0	./.:0,0:0:0:0,0,0	./.:0,0:0:0:0,0,0	./.:0,0:0:0:0,0,0	./.:0,0:0:0:0,0,0	./.:0,0:0:0:0,0,0	./.:0,0:0:0:0,0,0	./.:0,0:0:0:0,0,0	./.:0,0:0:0:0,0,0	./.:0,0:0:0:0,0,0	./.:0,0:0:0:0,0,0	./.:1,0:1:0:0,0,0	./.:0,0:0:0:0,0,0	./.:0,0:0:0:0,0,0	./.:0,0:0:0:0,0,0	./.:0,0:0:0:0,0,0	./.:1,0:1:0:0,0,0	./.:0,0:0:0:0,0,0	./.:0,0:0:0:0,0,0	./.:0,0:0:0:0,0,0	./.:0,0:0:0:0,0,0	./.:0,0:0:0:0,0,0	./.:0,0:0:0:0,0,0	./.:0,0:0:0:0,0,0	./.:0,0:0:0:0,0,0	./.:0,0:0:0:0,0,0	./.:0,0:0:0:0,0,0	./.:0,0:0:0:0,0,0	./.:0,0:0:0:0,0,0	./.:1,0:1:0:0,0,0	./.:0,0:0:0:0,0,0	./.:1,0:1:0:0,0,0	1/1:0,3:3:9:124,9,0	./.:0,0:0:0:0,0,0	./.:0,0:0:0:0,0,0	./.:0,0:0:0:0,0,0	1/1:0,2:2:6:81,6,0	./.:1,0:1:0:0,0,0	./.:0,0:0:0:0,0,0	./.:0,0:0:0:0,0,0	./.:1,0:1:0:0,0,0	./.:0,0:0:0:0,0,0	1/1:0,4:4:12:149,12,0	./.:0,0:0:0:0,0,0	./.:0,0:0:0:0,0,0	1/1:0,2:2:6:78,6,0	./.:0,0:0:0:0,0,0	./.:0,0:0:0:0,0,0	0/0:3,0:3:0:0,0,44	./.:0,0:0:0:0,0,0	1/1:0,2:2:6:74,6,0	1/1:0,2:2:6:76,6,0	./.:0,0:0:0:0,0,0	./.:0,0:0:0:0,0,0	./.:0,0:0:0:0,0,0	./.:0,0:0:0:0,0,0	1/1:0,3:3:9:112,9,0	./.:0,0:0:0:0,0,0	./.:1,0:1:0:0,0,0	./.:0,0:0:0:0,0,0	./.:0,0:0:0:0,0,0
Chr5	17350653	.	T	C	758.13	.	AC=18;AF=0.321;AN=56;DP=102;ExcessHet=0.0000;FS=0.000;InbreedingCoeff=0.4539;MLEAC=33;MLEAF=0.589;MQ=60.00;QD=33.54;SOR=3.500	GT:AD:DP:GQ:PL	0/0:2,0:2:6:0,6,74	0/0:6,0:6:18:0,18,205	./.:0,0:0:0:0,0,0	./.:0,0:0:0:0,0,0	./.:1,0:1:0:0,0,0	./.:0,0:0:0:0,0,0	./.:0,0:0:0:0,0,0	./.:0,0:0:0:0,0,0	1/1:0,2:2:6:80,6,0	./.:0,0:0:0:0,0,0	1/1:0,2:2:6:80,6,0	./.:2,0:2:0:0,0,0	./.:0,0:0:0:0,0,0	1/1:0,2:2:6:79,6,0	./.:1,0:1:0:0,0,0	1/1:0,2:2:6:83,6,0	./.:0,0:0:0:0,0,0	./.:0,0:0:0:0,0,0	./.:0,0:0:0:0,0,0	./.:0,0:0:0:0,0,0	./.:0,0:0:0:0,0,0	./.:0,0:0:0:0,0,0	0/0:2,0:2:6:0,6,73	0/0:1,0:1:3:0,3,35	./.:1,0:1:0:0,0,0	./.:0,0:0:0:0,0,0	./.:0,0:0:0:0,0,0	./.:0,0:0:0:0,0,0	0/0:3,0:3:9:0,9,100	./.:1,0:1:0:0,0,0	./.:0,0:0:0:0,0,0	./.:0,0:0:0:0,0,0	./.:1,0:1:0:0,0,0	./.:0,0:0:0:0,0,0	./.:1,0:1:0:0,0,0	./.:1,0:1:0:0,0,0	./.:0,0:0:0:0,0,0	./.:0,0:0:0:0,0,0	./.:0,0:0:0:0,0,0	./.:1,0:1:0:0,0,0	./.:2,0:2:0:0,0,1	0/0:3,0:3:9:0,9,110	0/0:2,0:2:6:0,6,76	0/0:6,0:6:18:0,18,228	0/0:6,0:6:18:0,18,176	./.:1,0:1:0:0,0,0	1/1:0,2:2:6:83,6,0	./.:1,0:1:0:0,0,0	0/0:3,0:3:9:0,9,111	0/0:5,0:5:15:0,15,158	1/1:0,2:2:6:69,6,0	./.:0,0:0:0:0,0,0	0/0:1,0:1:3:0,3,34	./.:0,0:0:0:0,0,0	0/0:7,0:7:15:0,15,225	./.:0,0:0:0:0,0,0	./.:1,0:1:0:0,0,0	0/0:5,0:5:15:0,15,166	./.:1,0:1:0:0,0,0	./.:0,0:0:0:0,0,0	0/0:3,0:3:9:0,9,119	1/1:0,2:2:6:83,6,0	0/0:2,0:2:6:0,6,73	0/0:3,0:3:6:0,6,90	./.:0,0:0:0:0,0,0	1/1:0,2:2:6:82,6,0	./.:1,0:1:0:0,0,0	./.:0,0:0:0:0,0,0	0/0:2,0:2:6:0,6,74	1/1:0,2:2:6:82,6,0	0/0:1,0:1:3:0,3,34	./.:1,0:1:0:0,0,0	./.:0,0:0:0:0,0,0
Chr5	17350901	.	G	T	487.21	.	AC=10;AF=0.139;AN=72;DP=103;ExcessHet=0.0000;FS=0.000;InbreedingCoeff=0.4167;MLEAC=16;MLEAF=0.222;MQ=60.00;QD=29.75;SOR=1.179	GT:AD:DP:GQ:PL	./.:1,0:1:0:0,0,0	1/1:0,3:3:9:117,9,0	0/0:3,0:3:9:0,9,78	./.:0,0:0:0:0,0,0	./.:0,0:0:0:0,0,0	./.:0,0:0:0:0,0,0	./.:0,0:0:0:0,0,0	0/0:1,0:1:3:0,3,34	0/0:1,0:1:3:0,3,37	0/0:3,0:3:9:0,9,99	0/0:1,0:1:3:0,3,18	0/0:1,0:1:3:0,3,20	./.:0,0:0:0:0,0,0	0/0:2,0:2:6:0,6,59	0/0:2,0:2:6:0,6,74	0/0:4,0:4:12:0,12,128	0/0:1,0:1:3:0,3,34	./.:0,0:0:0:0,0,0	./.:0,0:0:0:0,0,0	./.:0,0:0:0:0,0,0	./.:1,0:1:0:0,0,0	./.:0,0:0:0:0,0,0	./.:1,0:1:0:0,0,0	./.:1,0:1:0:0,0,0	0/0:1,0:1:3:0,3,18	./.:0,0:0:0:0,0,0	./.:0,0:0:0:0,0,0	0/0:2,0:2:6:0,6,60	1/1:0,2:2:6:76,6,0	0/0:1,0:1:3:0,3,35	./.:0,0:0:0:0,0,0	./.:0,0:0:0:0,0,0	./.:0,0:0:0:0,0,0	0/0:2,0:2:6:0,6,58	0/0:3,0:3:9:0,9,117	0/0:1,0:1:3:0,3,34	0/0:3,0:3:9:0,9,87	./.:0,0:0:0:0,0,0	./.:0,0:0:0:0,0,0	0/0:3,0:3:9:0,9,112	./.:0,0:0:0:0,0,0	1/1:0,3:3:9:116,9,0	./.:0,0:0:0:0,0,0	./.:1,0:1:0:0,0,0	./.:1,0:1:0:0,0,0	0/0:3,0:3:9:0,9,112	0/0:1,0:1:3:0,3,35	0/0:2,0:2:6:0,6,42	1/1:0,3:3:9:123,9,0	./.:0,0:0:0:0,0,0	0/0:1,0:1:3:0,3,31	0/0:1,0:1:3:0,3,21	./.:0,0:0:0:0,0,0	0/0:4,0:4:12:0,12,92	./.:0,0:0:0:0,0,0	./.:0,0:0:0:0,0,0	./.:0,0:0:0:0,0,0	./.:1,0:1:0:0,0,0	0/0:3,0:3:9:0,9,89	./.:0,0:0:0:0,0,0	./.:0,0:0:0:0,0,0	0/0:7,0:7:21:0,21,268	./.:0,0:0:0:0,0,0	./.:1,0:1:0:0,0,0	0/0:2,0:2:6:0,6,72	0/0:2,0:2:6:0,6,75	0/0:4,0:4:12:0,12,155	./.:2,0:2:0:0,0,1	./.:0,0:0:0:0,0,0	./.:0,0:0:0:0,0,0	1/1:0,2:2:6:78,6,0	0/0:2,0:2:6:0,6,73	0/0:1,0:1:3:0,3,33
Chr5	17350954	.	C	G	986.78	.	AC=20;AF=0.222;AN=90;DP=122;ExcessHet=0.0000;FS=0.000;InbreedingCoeff=0.4587;MLEAC=28;MLEAF=0.311;MQ=60.00;QD=24.69;SOR=1.358	GT:AD:DP:GQ:PL	1/1:0,2:2:6:82,6,0	1/1:0,4:4:12:163,12,0	0/0:2,0:2:6:0,6,77	0/0:1,0:1:3:0,3,19	./.:0,0:0:0:0,0,0	./.:0,0:0:0:0,0,0	./.:0,0:0:0:0,0,0	0/0:1,0:1:3:0,3,34	0/0:3,0:3:9:0,9,106	0/0:7,0:7:21:0,21,256	0/0:1,0:1:3:0,3,18	0/0:1,0:1:3:0,3,20	0/0:1,0:1:3:0,3,35	0/0:2,0:2:6:0,6,59	0/0:2,0:2:6:0,6,74	0/0:2,0:2:6:0,6,63	0/0:4,0:4:12:0,12,142	./.:0,0:0:0:0,0,0	./.:0,0:0:0:0,0,0	./.:0,0:0:0:0,0,0	1/1:0,2:2:6:72,6,0	./.:0,0:0:0:0,0,0	1/1:0,2:2:6:84,6,0	./.:0,0:0:0:0,0,0	0/0:1,0:1:3:0,3,18	./.:0,0:0:0:0,0,0	./.:0,0:0:0:0,0,0	0/0:2,0:2:6:0,6,60	./.:1,0:1:0:0,0,0	0/0:1,0:1:3:0,3,16	./.:0,0:0:0:0,0,0	./.:0,0:0:0:0,0,0	./.:0,0:0:0:0,0,0	0/0:3,0:3:9:0,9,109	0/0:2,0:2:6:0,6,74	0/0:1,0:1:3:0,3,34	0/0:3,0:3:9:0,9,112	0/0:1,0:1:3:0,3,34	./.:0,0:0:0:0,0,0	0/0:3,0:3:9:0,9,81	./.:0,0:0:0:0,0,0	./.:1,0:1:0:0,0,0	./.:0,0:0:0:0,0,0	1/1:0,3:3:9:123,9,0	1/1:0,2:2:6:85,6,0	0/0:6,0:6:18:0,18,193	0/0:2,0:2:6:0,6,49	0/0:1,0:1:3:0,3,34	./.:1,0:1:0:0,0,0	1/1:0,3:3:9:118,9,0	./.:0,0:0:0:0,0,0	0/0:1,0:1:3:0,3,33	1/1:0,3:3:9:120,9,0	0/0:3,0:3:9:0,9,111	./.:1,0:1:0:0,0,0	./.:0,0:0:0:0,0,0	0/0:1,0:1:3:0,3,16	./.:0,0:0:0:0,0,0	0/0:3,0:3:9:0,9,96	./.:0,0:0:0:0,0,0	./.:0,0:0:0:0,0,0	0/0:8,0:8:24:0,24,301	./.:0,0:0:0:0,0,0	1/1:0,2:2:6:82,6,0	0/0:1,0:1:3:0,3,36	0/0:1,0:1:3:0,3,36	0/0:5,0:5:15:0,15,186	./.:2,0:2:0:0,0,0	./.:1,0:1:0:0,0,0	0/0:3,0:3:9:0,9,83	1/1:0,2:2:6:82,6,0	0/0:2,0:2:6:0,6,74	0/0:1,0:1:3:0,3,33
Chr5	17351032	.	C	T	1500.62	.	AC=18;AF=1.00;AN=18;DP=40;ExcessHet=0.0000;FS=0.000;InbreedingCoeff=0.3740;MLEAC=90;MLEAF=1.00;MQ=60.00;QD=25.83;SOR=1.136	GT:AD:DP:GQ:PL	./.:0,0:0:0:0,0,0	./.:0,0:0:0:0,0,0	./.:0,0:0:0:0,0,0	./.:1,0:1:0:0,0,0	./.:0,0:0:0:0,0,0	./.:0,0:0:0:0,0,0	./.:0,0:0:0:0,0,0	./.:1,0:1:0:0,0,0	1/1:0,3:3:9:116,9,0	1/1:0,4:4:12:151,12,0	./.:0,0:0:0:0,0,0	./.:0,0:0:0:0,0,0	./.:1,0:1:0:0,0,0	./.:0,0:0:0:0,0,0	./.:0,0:0:0:0,0,0	./.:0,0:0:0:0,0,0	1/1:0,3:3:9:114,9,0	./.:0,0:0:0:0,0,0	./.:0,0:0:0:0,0,0	./.:0,0:0:0:0,0,0	./.:0,0:0:0:0,0,0	./.:0,0:0:0:0,0,0	./.:0,0:0:0:0,0,0	./.:0,0:0:0:0,0,0	./.:0,0:0:0:0,0,0	./.:0,0:0:0:0,0,0	./.:0,0:0:0:0,0,0	./.:0,0:0:0:0,0,0	./.:0,0:0:0:0,0,0	./.:1,0:1:0:0,0,0	./.:0,0:0:0:0,0,0	./.:0,0:0:0:0,0,0	./.:0,0:0:0:0,0,0	./.:0,0:0:0:0,0,0	1/1:0,2:2:6:81,6,0	./.:0,0:0:0:0,0,0	1/1:0,2:2:6:79,6,0	./.:1,0:1:0:0,0,0	./.:0,0:0:0:0,0,0	./.:1,0:1:0:0,0,0	./.:0,0:0:0:0,0,0	./.:0,0:0:0:0,0,0	./.:0,0:0:0:0,0,0	./.:0,0:0:0:0,0,0	./.:0,0:0:0:0,0,0	1/1:0,4:4:12:164,12,0	./.:1,0:1:0:0,0,0	./.:0,0:0:0:0,0,0	./.:0,0:0:0:0,0,0	./.:0,0:0:0:0,0,0	./.:0,0:0:0:0,0,0	./.:1,0:1:0:0,0,0	./.:0,0:0:0:0,0,0	./.:1,0:1:0:0,0,0	./.:0,0:0:0:0,0,0	./.:0,0:0:0:0,0,0	./.:1,0:1:0:0,0,0	./.:0,0:0:0:0,0,0	1/1:0,2:2:6:80,6,0	./.:0,0:0:0:0,0,0	./.:0,0:0:0:0,0,0	1/1:0,3:3:9:120,9,0	./.:0,0:0:0:0,0,0	./.:0,0:0:0:0,0,0	./.:0,0:0:0:0,0,0	./.:0,0:0:0:0,0,0	1/1:0,2:2:6:81,6,0	./.:0,0:0:0:0,0,0	./.:0,0:0:0:0,0,0	./.:1,0:1:0:0,0,0	./.:0,0:0:0:0,0,0	./.:0,0:0:0:0,0,0	./.:0,0:0:0:0,0,0
Chr5	17351053	.	C	G	142.07	.	AC=2;AF=1.00;AN=2;DP=4;ExcessHet=0.0000;FS=0.000;InbreedingCoeff=0.3369;MLEAC=17;MLEAF=1.00;MQ=60.00;QD=24.04;SOR=2.303	GT:AD:DP:GQ:PL	./.:0,0:0:0:0,0,0	./.:0,0:0:0:0,0,0	./.:0,0:0:0:0,0,0	./.:0,0:0:0:0,0,0	./.:0,0:0:0:0,0,0	./.:0,0:0:0:0,0,0	./.:0,0:0:0:0,0,0	./.:0,0:0:0:0,0,0	./.:0,0:0:0:0,0,0	./.:0,0:0:0:0,0,0	./.:0,0:0:0:0,0,0	./.:0,0:0:0:0,0,0	./.:0,0:0:0:0,0,0	./.:0,0:0:0:0,0,0	./.:0,0:0:0:0,0,0	./.:0,0:0:0:0,0,0	./.:0,0:0:0:0,0,0	./.:0,0:0:0:0,0,0	./.:0,0:0:0:0,0,0	./.:0,0:0:0:0,0,0	./.:0,0:0:0:0,0,0	./.:0,0:0:0:0,0,0	./.:0,0:0:0:0,0,0	./.:0,0:0:0:0,0,0	./.:0,0:0:0:0,0,0	./.:0,0:0:0:0,0,0	./.:0,0:0:0:0,0,0	1/1:0,2:2:6:82,6,0	./.:0,0:0:0:0,0,0	./.:0,0:0:0:0,0,0	./.:0,0:0:0:0,0,0	./.:0,0:0:0:0,0,0	./.:0,0:0:0:0,0,0	./.:0,0:0:0:0,0,0	./.:0,0:0:0:0,0,0	./.:0,0:0:0:0,0,0	./.:0,0:0:0:0,0,0	./.:0,0:0:0:0,0,0	./.:0,0:0:0:0,0,0	./.:0,0:0:0:0,0,0	./.:0,0:0:0:0,0,0	./.:0,0:0:0:0,0,0	./.:0,0:0:0:0,0,0	./.:0,0:0:0:0,0,0	./.:0,0:0:0:0,0,0	./.:0,0:0:0:0,0,0	./.:0,0:0:0:0,0,0	./.:0,0:0:0:0,0,0	./.:0,0:0:0:0,0,0	./.:1,0:1:0:0,0,0	./.:0,0:0:0:0,0,0	./.:0,0:0:0:0,0,0	./.:0,0:0:0:0,0,0	./.:0,0:0:0:0,0,0	./.:0,0:0:0:0,0,0	./.:0,0:0:0:0,0,0	./.:0,0:0:0:0,0,0	./.:0,0:0:0:0,0,0	./.:0,0:0:0:0,0,0	./.:0,0:0:0:0,0,0	./.:0,0:0:0:0,0,0	./.:0,0:0:0:0,0,0	./.:0,0:0:0:0,0,0	./.:0,0:0:0:0,0,0	./.:1,0:1:0:0,0,0	./.:0,0:0:0:0,0,0	./.:0,0:0:0:0,0,0	./.:0,0:0:0:0,0,0	./.:0,0:0:0:0,0,0	./.:0,0:0:0:0,0,0	./.:0,0:0:0:0,0,0	./.:0,0:0:0:0,0,0	./.:0,0:0:0:0,0,0
Chr5	17351144	.	G	C	3864.76	.	AC=58;AF=1.00;AN=58;DP=122;ExcessHet=0.0000;FS=0.000;InbreedingCoeff=0.4021;MLEAC=128;MLEAF=1.00;MQ=60.00;QD=35.39;SOR=1.885	GT:AD:DP:GQ:PL	1/1:0,2:2:6:80,6,0	1/1:0,3:3:9:122,9,0	./.:0,0:0:0:0,0,0	1/1:0,2:2:6:80,6,0	1/1:0,2:2:6:79,6,0	./.:0,0:0:0:0,0,0	1/1:0,2:2:6:81,6,0	1/1:0,2:2:6:80,6,0	1/1:0,3:3:9:120,9,0	1/1:0,2:2:6:81,6,0	1/1:0,2:2:6:83,6,0	./.:1,0:1:0:0,0,0	./.:0,0:0:0:0,0,0	./.:1,0:1:0:0,0,0	./.:1,0:1:0:0,0,0	./.:1,0:1:0:0,0,0	1/1:0,2:2:6:78,6,0	1/1:0,3:3:9:119,9,0	./.:0,0:0:0:0,0,0	./.:0,0:0:0:0,0,0	./.:1,0:1:0:0,0,0	./.:0,0:0:0:0,0,0	./.:1,0:1:0:0,0,0	./.:0,0:0:0:0,0,0	./.:0,0:0:0:0,0,0	./.:0,0:0:0:0,0,0	./.:1,0:1:0:0,0,0	./.:0,0:0:0:0,0,0	./.:0,0:0:0:0,0,0	./.:1,0:1:0:0,0,0	./.:0,0:0:0:0,0,0	./.:0,0:0:0:0,0,0	./.:1,0:1:0:0,0,0	1/1:0,3:3:9:86,9,0	./.:1,0:1:0:0,0,0	./.:0,0:0:0:0,0,0	1/1:0,3:3:9:121,9,0	./.:1,0:1:0:0,0,0	./.:0,0:0:0:0,0,0	./.:0,0:0:0:0,0,0	1/1:0,2:2:6:78,6,0	1/1:0,2:2:6:80,6,0	./.:0,0:0:0:0,0,0	./.:0,0:0:0:0,0,0	1/1:0,2:2:6:83,6,0	1/1:0,2:2:6:81,6,0	./.:1,0:1:0:0,0,0	./.:0,0:0:0:0,0,0	./.:1,0:1:0:0,0,0	1/1:0,2:2:6:78,6,0	./.:0,0:0:0:0,0,0	./.:1,0:1:0:0,0,0	1/1:0,2:2:6:81,6,0	1/1:0,2:2:6:49,6,0	1/1:0,5:5:15:200,15,0	./.:0,0:0:0:0,0,0	./.:0,0:0:0:0,0,0	./.:0,0:0:0:0,0,0	1/1:0,3:3:9:121,9,0	./.:1,0:1:0:0,0,0	1/1:0,2:2:6:83,6,0	1/1:0,4:4:12:157,12,0	1/1:0,3:3:9:119,9,0	1/1:0,4:4:12:161,12,0	./.:1,0:1:0:0,0,0	./.:1,0:1:0:0,0,0	1/1:0,2:2:6:81,6,0	1/1:0,2:2:6:82,6,0	./.:0,0:0:0:0,0,0	./.:1,0:1:0:0,0,0	./.:0,0:0:0:0,0,0	./.:1,0:1:0:0,0,0	1/1:0,2:2:6:82,6,0
Chr5	17351207	.	T	C	856.67	.	AC=12;AF=1.00;AN=12;DP=41;ExcessHet=0.0000;FS=0.000;InbreedingCoeff=0.3547;MLEAC=71;MLEAF=1.00;MQ=60.00;QD=32.36;SOR=3.767	GT:AD:DP:GQ:PL	1/1:0,2:2:6:73,6,0	1/1:0,3:3:9:120,9,0	./.:0,0:0:0:0,0,0	./.:0,0:0:0:0,0,0	./.:1,0:1:0:0,0,0	./.:0,0:0:0:0,0,0	./.:1,0:1:0:0,0,0	./.:0,0:0:0:0,0,0	./.:0,0:0:0:0,0,0	./.:0,0:0:0:0,0,0	./.:0,0:0:0:0,0,0	./.:0,0:0:0:0,0,0	./.:0,0:0:0:0,0,0	./.:0,0:0:0:0,0,0	./.:0,0:0:0:0,0,0	./.:0,0:0:0:0,0,0	./.:1,0:1:0:0,0,0	./.:1,0:1:0:0,0,0	./.:0,0:0:0:0,0,0	./.:1,0:1:0:0,0,0	./.:0,0:0:0:0,0,0	./.:0,0:0:0:0,0,0	./.:0,0:0:0:0,0,0	./.:0,0:0:0:0,0,0	./.:0,0:0:0:0,0,0	./.:0,0:0:0:0,0,0	./.:0,0:0:0:0,0,0	./.:0,0:0:0:0,0,0	./.:0,0:0:0:0,0,0	./.:0,0:0:0:0,0,0	./.:0,0:0:0:0,0,0	./.:0,0:0:0:0,0,0	./.:0,0:0:0:0,0,0	./.:1,0:1:0:0,0,0	./.:0,0:0:0:0,0,0	./.:0,0:0:0:0,0,0	./.:1,0:1:0:0,0,0	./.:0,0:0:0:0,0,0	./.:0,0:0:0:0,0,0	./.:0,0:0:0:0,0,0	./.:0,0:0:0:0,0,0	./.:1,0:1:0:0,0,0	./.:0,0:0:0:0,0,0	./.:0,0:0:0:0,0,0	./.:0,0:0:0:0,0,0	./.:0,0:0:0:0,0,0	./.:1,0:1:0:0,0,0	./.:0,0:0:0:0,0,0	./.:0,0:0:0:0,0,0	1/1:0,2:2:6:73,6,0	./.:0,0:0:0:0,0,0	./.:0,0:0:0:0,0,0	./.:1,0:1:0:0,0,0	1/1:0,2:2:6:80,6,0	1/1:0,2:2:6:78,6,0	./.:0,0:0:0:0,0,0	./.:0,0:0:0:0,0,0	./.:0,0:0:0:0,0,0	./.:1,0:1:0:0,0,0	./.:0,0:0:0:0,0,0	./.:0,0:0:0:0,0,0	./.:0,0:0:0:0,0,0	./.:0,0:0:0:0,0,0	./.:0,0:0:0:0,0,0	./.:1,0:1:0:0,0,0	1/1:0,2:2:6:80,6,0	./.:1,0:1:0:0,0,0	./.:0,0:0:0:0,0,0	./.:1,0:1:0:0,0,0	./.:1,0:1:0:0,0,0	./.:0,0:0:0:0,0,0	./.:0,0:0:0:0,0,0	./.:1,0:1:0:0,0,0
Chr5	17351831	.	G	C,A	2126.91	.	AC=4,27;AF=0.042,0.281;AN=96;BaseQRankSum=-1.383e+00;DP=139;ExcessHet=0.0000;FS=0.000;InbreedingCoeff=0.4723;MLEAC=4,45;MLEAF=0.042,0.469;MQ=60.00;MQRankSum=0.00;QD=32.72;ReadPosRankSum=-9.210e-01;SOR=0.611	GT:AD:DP:GQ:PL	2/2:0,0,6:6:18:199,199,199,18,18,0	2/2:0,0,5:5:15:205,205,205,15,15,0	./.:0,0,0:0:0:0,0,0,0,0,0	./.:0,0,0:0:0:0,0,0,0,0,0	./.:0,0,0:0:0:0,0,0,0,0,0	./.:0,0,0:0:0:0,0,0,0,0,0	0/0:1,0,0:1:3:0,3,37,3,37,37	0/0:3,0,0:3:6:0,6,90,6,90,90	0/0:2,0,0:2:6:0,6,48,6,48,48	0/0:1,0,0:1:3:0,3,40,3,40,40	0/0:2,0,0:2:6:0,6,61,6,61,61	0/2:2,0,2:4:65:65,72,148,0,77,70	./.:0,0,0:0:0:0,0,0,0,0,0	1/1:0,2,0:2:6:80,6,0,80,6,80	0/0:1,0,0:1:3:0,3,35,3,35,35	./.:0,0,0:0:0:0,0,0,0,0,0	0/0:2,0,0:2:6:0,6,76,6,76,76	./.:0,0,0:0:0:0,0,0,0,0,0	./.:0,0,0:0:0:0,0,0,0,0,0	0/0:1,0,0:1:3:0,3,36,3,36,36	./.:0,0,0:0:0:0,0,0,0,0,0	0/0:1,0,0:1:3:0,3,34,3,34,34	2/2:0,0,5:5:15:195,195,195,15,15,0	./.:0,0,0:0:0:0,0,0,0,0,0	0/0:3,0,0:3:9:0,9,116,9,116,116	./.:0,0,0:0:0:0,0,0,0,0,0	./.:0,0,0:0:0:0,0,0,0,0,0	./.:0,0,0:0:0:0,0,0,0,0,0	0/2:1,0,2:3:32:68,71,108,0,38,32	0/0:1,0,0:1:3:0,3,37,3,37,37	0/0:1,0,0:1:3:0,3,33,3,33,33	0/0:1,0,0:1:3:0,3,15,3,15,15	0/0:2,0,0:2:6:0,6,49,6,49,49	./.:0,0,0:0:0:0,0,0,0,0,0	0/0:3,0,0:3:9:0,9,104,9,104,104	0/0:1,0,0:1:3:0,3,35,3,35,35	0/0:1,0,0:1:3:0,3,32,3,32,32	0/0:2,0,0:2:6:0,6,75,6,75,75	0/0:2,0,0:2:6:0,6,46,6,46,46	0/0:3,0,0:3:9:0,9,115,9,115,115	./.:0,0,0:0:0:0,0,0,0,0,0	2/2:0,0,6:6:18:230,230,230,18,18,0	./.:0,0,0:0:0:0,0,0,0,0,0	2/2:0,0,2:2:6:82,82,82,6,6,0	./.:1,0,0:1:0:0,0,0,0,0,0	0/0:8,0,0:8:21:0,21,315,21,315,315	0/0:1,0,0:1:3:0,3,21,3,21,21	./.:0,0,0:0:0:0,0,0,0,0,0	./.:1,0,0:1:0:0,0,0,0,0,0	2/2:0,0,3:3:9:114,114,114,9,9,0	1/1:0,2,0:2:6:70,6,0,70,6,70	0/0:2,0,0:2:6:0,6,72,6,72,72	2/2:0,0,5:5:15:198,198,198,15,15,0	0/0:1,0,0:1:3:0,3,22,3,22,22	./.:1,0,0:1:0:0,0,0,0,0,0	2/2:0,0,2:2:6:83,83,83,6,6,0	0/0:2,0,0:2:6:0,6,62,6,62,62	2/2:0,0,2:2:6:79,79,79,6,6,0	0/0:1,0,0:1:3:0,3,37,3,37,37	./.:1,0,0:1:0:0,0,0,0,0,0	./.:1,0,0:1:0:0,0,0,0,0,0	0/2:6,0,2:8:54:54,73,306,0,234,228	./.:1,0,0:1:0:0,0,0,0,0,0	2/2:0,0,2:2:6:79,79,79,6,6,0	0/0:2,0,0:2:6:0,6,77,6,77,77	./.:0,0,0:0:0:0,0,0,0,0,0	0/0:2,0,0:2:6:0,6,76,6,76,76	0/0:2,0,0:2:6:0,6,73,6,73,73	2/2:0,0,4:4:12:156,156,156,12,12,0	./.:0,0,0:0:0:0,0,0,0,0,0	2/2:0,0,4:4:12:153,153,153,12,12,0	0/0:1,0,0:1:3:0,3,22,3,22,22	0/0:3,0,0:3:6:0,6,90,6,90,90
Chr5	17352028	.	T	C	1045.14	.	AC=18;AF=0.191;AN=94;DP=132;ExcessHet=0.0000;FS=0.000;InbreedingCoeff=0.4400;MLEAC=26;MLEAF=0.277;MQ=60.00;QD=29.04;SOR=4.332	GT:AD:DP:GQ:PL	1/1:0,3:3:9:120,9,0	1/1:0,3:3:9:124,9,0	0/0:1,0:1:3:0,3,32	0/0:2,0:2:6:0,6,76	0/0:2,0:2:6:0,6,57	./.:0,0:0:0:0,0,0	0/0:1,0:1:3:0,3,37	0/0:5,0:5:15:0,15,156	0/0:1,0:1:3:0,3,35	0/0:1,0:1:3:0,3,22	0/0:1,0:1:3:0,3,33	0/0:2,0:2:6:0,6,68	./.:0,0:0:0:0,0,0	./.:0,0:0:0:0,0,0	./.:0,0:0:0:0,0,0	0/0:4,0:4:12:0,12,151	0/0:3,0:3:9:0,9,113	0/0:1,0:1:3:0,3,36	0/0:1,0:1:3:0,3,34	0/0:1,0:1:3:0,3,37	./.:0,0:0:0:0,0,0	./.:0,0:0:0:0,0,0	./.:1,0:1:0:0,0,0	./.:0,0:0:0:0,0,0	0/0:4,0:4:12:0,12,153	./.:0,0:0:0:0,0,0	./.:0,0:0:0:0,0,0	0/0:1,0:1:3:0,3,35	0/0:4,0:4:0:0,0,47	0/0:2,0:2:6:0,6,75	./.:0,0:0:0:0,0,0	0/0:1,0:1:3:0,3,21	./.:0,0:0:0:0,0,0	0/0:2,0:2:6:0,6,60	0/0:2,0:2:6:0,6,74	0/0:2,0:2:6:0,6,60	0/0:2,0:2:6:0,6,76	0/0:1,0:1:3:0,3,39	0/0:2,0:2:6:0,6,49	0/0:2,0:2:6:0,6,74	./.:0,0:0:0:0,0,0	1/1:0,4:4:12:157,12,0	./.:0,0:0:0:0,0,0	./.:1,0:1:0:0,0,0	./.:0,0:0:0:0,0,0	0/0:5,0:5:15:0,15,194	0/0:1,0:1:3:0,3,33	./.:0,0:0:0:0,0,0	./.:0,0:0:0:0,0,0	1/1:0,2:2:6:80,6,0	0/0:1,0:1:3:0,3,32	0/0:2,0:2:6:0,6,69	1/1:0,3:3:9:122,9,0	0/0:5,0:5:15:0,15,173	1/1:0,3:3:9:118,9,0	./.:0,0:0:0:0,0,0	0/0:2,0:2:6:0,6,63	./.:0,0:0:0:0,0,0	0/0:3,0:3:9:0,9,82	./.:0,0:0:0:0,0,0	./.:0,0:0:0:0,0,0	./.:2,0:2:0:0,0,0	1/1:0,2:2:6:78,6,0	1/1:0,4:4:12:162,12,0	0/0:1,0:1:3:0,3,33	./.:0,0:0:0:0,0,0	0/0:1,0:1:3:0,3,36	0/0:1,0:1:3:0,3,38	./.:1,0:1:0:0,0,0	0/0:2,0:2:6:0,6,57	1/1:0,3:3:9:114,9,0	./.:0,0:0:0:0,0,0	0/0:3,0:3:9:0,9,86
Chr5	17352189	.	CAG	C	273.5	.	AC=3;AF=0.750;AN=4;BaseQRankSum=-9.670e-01;DP=6;ExcessHet=0.0000;FS=0.000;InbreedingCoeff=0.3186;MLEAC=26;MLEAF=1.00;MQ=60.00;MQRankSum=0.00;QD=31.52;ReadPosRankSum=-9.670e-01;SOR=0.223	GT:AD:DP:GQ:PL	./.:0,0:0:0:0,0,0	./.:0,0:0:0:0,0,0	./.:0,0:0:0:0,0,0	./.:0,0:0:0:0,0,0	./.:0,0:0:0:0,0,0	./.:0,0:0:0:0,0,0	./.:0,0:0:0:0,0,0	./.:0,0:0:0:0,0,0	./.:0,0:0:0:0,0,0	./.:0,0:0:0:0,0,0	./.:0,0:0:0:0,0,0	./.:0,0:0:0:0,0,0	./.:0,0:0:0:0,0,0	./.:0,0:0:0:0,0,0	./.:0,0:0:0:0,0,0	./.:0,0:0:0:0,0,0	./.:0,0:0:0:0,0,0	./.:0,0:0:0:0,0,0	./.:0,0:0:0:0,0,0	./.:0,0:0:0:0,0,0	./.:0,0:0:0:0,0,0	./.:0,0:0:0:0,0,0	./.:0,0:0:0:0,0,0	./.:0,0:0:0:0,0,0	./.:0,0:0:0:0,0,0	./.:0,0:0:0:0,0,0	./.:0,0:0:0:0,0,0	./.:0,0:0:0:0,0,0	./.:0,0:0:0:0,0,0	./.:0,0:0:0:0,0,0	./.:0,0:0:0:0,0,0	./.:0,0:0:0:0,0,0	./.:0,0:0:0:0,0,0	./.:0,0:0:0:0,0,0	./.:0,0:0:0:0,0,0	./.:0,0:0:0:0,0,0	./.:0,0:0:0:0,0,0	./.:0,0:0:0:0,0,0	./.:0,0:0:0:0,0,0	./.:0,0:0:0:0,0,0	./.:0,0:0:0:0,0,0	./.:0,0:0:0:0,0,0	./.:0,0:0:0:0,0,0	./.:0,0:0:0:0,0,0	1/1:0,2:2:6:90,6,0	./.:0,0:0:0:0,0,0	./.:0,0:0:0:0,0,0	./.:0,0:0:0:0,0,0	./.:0,0:0:0:0,0,0	./.:0,0:0:0:0,0,0	./.:0,0:0:0:0,0,0	./.:0,0:0:0:0,0,0	./.:0,0:0:0:0,0,0	./.:0,0:0:0:0,0,0	./.:1,0:1:0:0,0,0	./.:0,0:0:0:0,0,0	./.:0,0:0:0:0,0,0	0/1:1,2:3:36:81,0,36	./.:0,0:0:0:0,0,0	./.:0,0:0:0:0,0,0	./.:0,0:0:0:0,0,0	./.:0,0:0:0:0,0,0	./.:0,0:0:0:0,0,0	./.:0,0:0:0:0,0,0	./.:0,0:0:0:0,0,0	./.:0,0:0:0:0,0,0	./.:0,0:0:0:0,0,0	./.:0,0:0:0:0,0,0	./.:0,0:0:0:0,0,0	./.:0,0:0:0:0,0,0	./.:0,0:0:0:0,0,0	./.:0,0:0:0:0,0,0	./.:0,0:0:0:0,0,0
Chr5	17352291	.	T	C	2358.59	.	AC=40;AF=0.465;AN=86;DP=184;ExcessHet=0.0000;FS=0.000;InbreedingCoeff=0.5588;MLEAC=60;MLEAF=0.698;MQ=60.00;QD=28.58;SOR=1.159	GT:AD:DP:GQ:PL	0/0:4,0:4:9:0,9,135	0/0:12,0:12:36:0,36,454	./.:0,0:0:0:0,0,0	1/1:0,2:2:6:85,6,0	1/1:0,3:3:9:126,9,0	./.:0,0:0:0:0,0,0	./.:1,0:1:0:0,0,0	1/1:0,2:2:6:85,6,0	1/1:0,2:2:6:84,6,0	./.:0,0:0:0:0,0,0	./.:1,0:1:0:0,0,0	./.:1,0:1:0:0,0,0	./.:1,0:1:0:0,0,0	1/1:0,2:2:6:82,6,0	./.:1,0:1:0:0,0,0	1/1:0,3:3:9:126,9,0	1/1:0,4:4:12:159,12,0	./.:1,0:1:0:0,0,0	./.:0,0:0:0:0,0,0	./.:1,0:1:0:0,0,0	./.:0,0:0:0:0,0,0	./.:1,0:1:0:0,0,0	0/0:4,0:4:12:0,12,143	./.:0,0:0:0:0,0,0	1/1:0,3:3:9:127,9,0	./.:0,0:0:0:0,0,0	0/0:3,0:3:9:0,9,111	./.:0,0:0:0:0,0,0	0/0:7,0:7:0:0,0,180	1/1:0,4:4:12:167,12,0	./.:0,0:0:0:0,0,0	./.:1,0:1:0:0,0,0	./.:1,0:1:0:0,0,0	1/1:0,6:6:18:240,18,0	1/1:0,2:2:6:85,6,0	1/1:0,4:4:12:166,12,0	./.:1,0:1:0:0,0,0	./.:1,0:1:0:0,0,0	./.:0,0:0:0:0,0,0	./.:1,0:1:0:0,0,0	0/0:1,0:1:3:0,3,31	0/0:8,0:8:24:0,24,308	0/0:3,0:3:9:0,9,85	0/0:4,0:4:12:0,12,123	0/0:4,0:4:12:0,12,124	1/1:0,2:2:6:87,6,0	./.:1,0:1:0:0,0,0	./.:0,0:0:0:0,0,0	0/0:3,0:3:9:0,9,98	0/0:8,0:8:24:0,24,316	1/1:0,2:2:6:69,6,0	1/1:0,2:2:6:74,6,0	0/0:9,0:9:27:0,27,303	./.:1,0:1:0:0,0,0	0/0:3,0:3:6:0,6,90	0/0:1,0:1:3:0,3,38	1/1:0,2:2:6:84,6,0	0/0:4,0:4:12:0,12,154	./.:1,0:1:0:0,0,0	0/0:1,0:1:3:0,3,37	0/0:3,0:3:9:0,9,89	./.:1,0:1:0:0,0,0	0/0:6,0:6:18:0,18,198	0/0:10,0:10:30:0,30,376	1/1:0,3:3:9:119,9,0	./.:0,0:0:0:0,0,0	./.:0,0:0:0:0,0,0	0/0:1,0:1:3:0,3,38	0/0:4,0:4:12:0,12,151	1/1:0,2:2:6:81,6,0	0/0:2,0:2:6:0,6,49	1/1:0,2:2:6:84,6,0	1/1:0,3:3:9:128,9,0
Chr5	17352739	.	A	T	841.78	.	AC=16;AF=0.242;AN=66;DP=70;ExcessHet=0.0000;FS=0.000;InbreedingCoeff=0.3852;MLEAC=33;MLEAF=0.500;MQ=60.00;QD=30.11;SOR=3.716	GT:AD:DP:GQ:PL	1/1:0,4:4:12:160,12,0	./.:0,0:0:0:0,0,0	0/0:1,0:1:3:0,3,23	./.:0,0:0:0:0,0,0	./.:0,0:0:0:0,0,0	./.:0,0:0:0:0,0,0	./.:0,0:0:0:0,0,0	0/0:1,0:1:3:0,3,38	./.:0,0:0:0:0,0,0	./.:0,0:0:0:0,0,0	./.:0,0:0:0:0,0,0	./.:1,0:1:0:0,0,0	./.:0,0:0:0:0,0,0	0/0:1,0:1:3:0,3,38	./.:0,0:0:0:0,0,0	0/0:1,0:1:3:0,3,37	0/0:1,0:1:3:0,3,36	./.:0,0:0:0:0,0,0	0/0:1,0:1:3:0,3,37	0/0:2,0:2:6:0,6,69	./.:0,0:0:0:0,0,0	0/0:3,0:3:9:0,9,89	1/1:0,3:3:9:119,9,0	./.:0,0:0:0:0,0,0	0/0:2,0:2:6:0,6,73	./.:0,0:0:0:0,0,0	./.:0,0:0:0:0,0,0	./.:1,0:1:0:0,0,0	./.:0,0:0:0:0,0,0	0/0:1,0:1:3:0,3,37	./.:0,0:0:0:0,0,0	0/0:1,0:1:3:0,3,36	0/0:1,0:1:3:0,3,21	0/0:1,0:1:3:0,3,34	0/0:2,0:2:6:0,6,73	./.:0,0:0:0:0,0,0	./.:0,0:0:0:0,0,0	./.:0,0:0:0:0,0,0	0/0:1,0:1:3:0,3,37	0/0:1,0:1:3:0,3,37	1/1:0,2:2:6:79,6,0	1/1:0,3:3:9:122,9,0	./.:0,0:0:0:0,0,0	./.:0,0:0:0:0,0,0	./.:0,0:0:0:0,0,0	0/0:2,0:2:6:0,6,80	./.:0,0:0:0:0,0,0	0/0:1,0:1:3:0,3,33	./.:0,0:0:0:0,0,0	1/1:0,2:2:6:80,6,0	0/0:1,0:1:3:0,3,36	./.:0,0:0:0:0,0,0	./.:1,0:1:0:0,0,0	0/0:4,0:4:12:0,12,143	1/1:0,2:2:6:75,6,0	./.:0,0:0:0:0,0,0	./.:0,0:0:0:0,0,0	./.:1,0:1:0:0,0,0	./.:0,0:0:0:0,0,0	./.:0,0:0:0:0,0,0	./.:0,0:0:0:0,0,0	0/0:2,0:2:3:0,3,45	./.:0,0:0:0:0,0,0	./.:1,0:1:0:0,0,0	0/0:1,0:1:3:0,3,38	0/0:1,0:1:3:0,3,34	0/0:1,0:1:3:0,3,37	./.:1,0:1:0:0,0,0	1/1:0,2:2:6:81,6,0	./.:0,0:0:0:0,0,0	1/1:0,2:2:6:81,6,0	./.:0,0:0:0:0,0,0	0/0:1,0:1:3:0,3,38
Chr5	17352761	.	A	G	425.13	.	AC=6;AF=1.00;AN=6;DP=34;ExcessHet=0.0000;FS=0.000;InbreedingCoeff=0.3435;MLEAC=43;MLEAF=1.00;MQ=60.00;QD=30.17;SOR=3.912	GT:AD:DP:GQ:PL	1/1:0,2:2:6:82,6,0	./.:0,0:0:0:0,0,0	./.:1,0:1:0:0,0,0	./.:0,0:0:0:0,0,0	./.:0,0:0:0:0,0,0	./.:0,0:0:0:0,0,0	./.:0,0:0:0:0,0,0	./.:0,0:0:0:0,0,0	./.:0,0:0:0:0,0,0	./.:0,0:0:0:0,0,0	./.:0,0:0:0:0,0,0	./.:0,0:0:0:0,0,0	./.:0,0:0:0:0,0,0	./.:1,0:1:0:0,0,0	./.:0,0:0:0:0,0,0	./.:1,0:1:0:0,0,0	./.:0,0:0:0:0,0,0	./.:0,0:0:0:0,0,0	./.:1,0:1:0:0,0,0	./.:1,0:1:0:0,0,0	./.:0,0:0:0:0,0,0	./.:1,0:1:0:0,0,0	./.:1,0:1:0:0,0,0	./.:0,0:0:0:0,0,0	./.:1,0:1:0:0,0,0	./.:0,0:0:0:0,0,0	./.:0,0:0:0:0,0,0	./.:0,0:0:0:0,0,0	./.:0,0:0:0:0,0,0	./.:1,0:1:0:0,0,0	./.:0,0:0:0:0,0,0	./.:1,0:1:0:0,0,0	./.:0,0:0:0:0,0,0	./.:1,0:1:0:0,0,0	./.:1,0:1:0:0,0,0	./.:0,0:0:0:0,0,0	./.:0,0:0:0:0,0,0	./.:0,0:0:0:0,0,0	./.:0,0:0:0:0,0,0	./.:0,0:0:0:0,0,0	./.:0,0:0:0:0,0,0	./.:0,0:0:0:0,0,0	./.:1,0:1:0:0,0,0	./.:1,0:1:0:0,0,0	./.:1,0:1:0:0,0,0	./.:1,0:1:0:0,0,0	./.:0,0:0:0:0,0,0	./.:1,0:1:0:0,0,0	./.:0,0:0:0:0,0,0	./.:1,0:1:0:0,0,0	./.:0,0:0:0:0,0,0	./.:0,0:0:0:0,0,0	./.:0,0:0:0:0,0,0	1/1:0,2:2:6:82,6,0	1/1:0,2:2:6:81,6,0	./.:0,0:0:0:0,0,0	./.:0,0:0:0:0,0,0	./.:1,0:1:0:0,0,0	./.:0,0:0:0:0,0,0	./.:0,0:0:0:0,0,0	./.:1,0:1:0:0,0,0	./.:0,0:0:0:0,0,0	./.:0,0:0:0:0,0,0	./.:0,0:0:0:0,0,0	./.:1,0:1:0:0,0,0	./.:0,0:0:0:0,0,0	./.:0,0:0:0:0,0,0	./.:0,0:0:0:0,0,0	./.:0,0:0:0:0,0,0	./.:0,0:0:0:0,0,0	./.:1,0:1:0:0,0,0	./.:0,0:0:0:0,0,0	./.:1,0:1:0:0,0,0
Chr5	17356127	.	A	T	915.98	.	AC=18;AF=0.161;AN=112;DP=241;ExcessHet=0.0000;FS=0.000;InbreedingCoeff=0.5454;MLEAC=18;MLEAF=0.161;MQ=60.00;QD=26.32;SOR=6.593	GT:AD:DP:GQ:PL	1/1:0,4:4:12:149,12,0	1/1:0,3:3:9:118,9,0	0/0:5,0:5:15:0,15,162	0/0:8,0:8:24:0,24,279	0/0:5,0:5:15:0,15,186	0/0:1,0:1:3:0,3,34	0/0:6,0:6:18:0,18,198	0/0:1,0:1:3:0,3,37	0/0:6,0:6:18:0,18,225	0/0:6,0:6:18:0,18,191	0/0:6,0:6:18:0,18,225	0/0:1,0:1:3:0,3,37	0/0:7,0:7:21:0,21,231	0/0:4,0:4:12:0,12,146	0/0:5,0:5:15:0,15,144	0/0:3,0:3:9:0,9,99	0/0:7,0:7:21:0,21,227	0/0:1,0:1:3:0,3,13	./.:0,0:0:0:0,0,0	0/0:1,0:1:3:0,3,32	./.:0,0:0:0:0,0,0	0/0:2,0:2:6:0,6,73	1/1:0,2:2:6:76,6,0	./.:0,0:0:0:0,0,0	0/0:1,0:1:3:0,3,23	0/0:1,0:1:3:0,3,36	./.:0,0:0:0:0,0,0	./.:0,0:0:0:0,0,0	./.:0,0:0:0:0,0,0	0/0:5,0:5:15:0,15,185	0/0:6,0:6:18:0,18,191	0/0:3,0:3:9:0,9,109	0/0:2,0:2:6:0,6,60	0/0:4,0:4:12:0,12,140	0/0:3,0:3:9:0,9,88	0/0:2,0:2:6:0,6,55	0/0:3,0:3:9:0,9,109	0/0:2,0:2:6:0,6,66	0/0:5,0:5:15:0,15,176	0/0:4,0:4:12:0,12,109	0/0:2,0:2:0:0,0,3	1/1:0,3:3:9:114,9,0	./.:1,0:1:0:0,0,0	1/1:0,2:2:6:78,6,0	1/1:0,2:2:6:79,6,0	0/0:2,0:2:6:0,6,57	0/0:7,0:7:21:0,21,230	0/0:2,0:2:6:0,6,68	./.:0,0:0:0:0,0,0	1/1:0,4:4:12:150,12,0	0/0:3,0:3:9:0,9,89	0/0:4,0:4:12:0,12,134	./.:0,0:0:0:0,0,0	0/0:3,0:3:9:0,9,86	./.:1,0:1:0:0,0,0	1/1:0,2:2:6:78,6,0	0/0:7,0:7:21:0,21,234	./.:1,0:1:0:0,0,0	0/0:1,0:1:3:0,3,30	./.:0,0:0:0:0,0,0	./.:0,0:0:0:0,0,0	0/0:1,0:1:3:0,3,37	./.:1,0:1:0:0,0,0	./.:1,0:1:0:0,0,0	0/0:8,0:8:24:0,24,259	0/0:2,0:2:6:0,6,54	0/0:3,0:3:9:0,9,101	1/1:0,4:4:12:158,12,0	./.:1,0:1:0:0,0,0	0/0:1,0:1:3:0,3,35	./.:0,0:0:0:0,0,0	0/0:8,0:8:24:0,24,270	0/0:4,0:4:12:0,12,147
Chr5	17356235	.	A	C	9202.28	.	AC=84;AF=1.00;AN=84;DP=358;ExcessHet=0.0000;FS=0.000;InbreedingCoeff=0.4894;MLEAC=138;MLEAF=1.00;MQ=60.00;QD=27.20;SOR=1.993	GT:AD:DP:GQ:PL	./.:0,0:0:0:0,0,0	./.:0,0:0:0:0,0,0	1/1:0,8:8:24:327,24,0	1/1:0,11:11:33:457,33,0	1/1:0,8:8:24:328,24,0	./.:1,0:1:0:0,0,0	1/1:0,5:5:15:208,15,0	1/1:0,3:3:9:123,9,0	1/1:0,3:3:9:124,9,0	1/1:0,5:5:15:203,15,0	1/1:0,6:6:18:242,18,0	./.:1,0:1:0:0,0,0	1/1:0,7:7:21:282,21,0	1/1:0,5:5:15:202,15,0	1/1:0,4:4:12:161,12,0	1/1:0,3:3:9:127,9,0	1/1:0,6:6:18:236,18,0	./.:1,0:1:0:0,0,0	./.:0,0:0:0:0,0,0	./.:0,0:0:0:0,0,0	./.:0,0:0:0:0,0,0	1/1:0,3:3:9:124,9,0	./.:0,0:0:0:0,0,0	./.:0,0:0:0:0,0,0	1/1:0,3:3:9:121,9,0	1/1:0,2:2:6:84,6,0	./.:0,0:0:0:0,0,0	./.:1,0:1:0:0,0,0	./.:0,0:0:0:0,0,0	1/1:0,5:5:15:205,15,0	1/1:0,5:5:15:205,15,0	1/1:0,4:4:12:160,12,0	1/1:0,6:6:18:245,18,0	1/1:0,4:4:12:158,12,0	1/1:0,3:3:9:124,9,0	1/1:0,2:2:6:84,6,0	1/1:0,2:2:6:83,6,0	1/1:0,4:4:12:168,12,0	1/1:0,6:6:18:247,18,0	1/1:0,3:3:9:125,9,0	./.:1,0:1:0:0,0,0	./.:0,0:0:0:0,0,0	./.:0,0:0:0:0,0,0	./.:0,0:0:0:0,0,0	./.:0,0:0:0:0,0,0	1/1:0,2:2:6:84,6,0	1/1:0,6:6:18:220,18,0	1/1:0,5:5:15:184,15,0	./.:0,0:0:0:0,0,0	./.:0,0:0:0:0,0,0	1/1:0,5:5:15:174,15,0	1/1:0,8:8:24:293,24,0	./.:0,0:0:0:0,0,0	1/1:0,4:4:12:164,12,0	./.:0,0:0:0:0,0,0	./.:0,0:0:0:0,0,0	1/1:0,7:7:21:289,21,0	./.:0,0:0:0:0,0,0	1/1:0,2:2:6:82,6,0	./.:0,0:0:0:0,0,0	./.:0,0:0:0:0,0,0	1/1:0,4:4:12:165,12,0	./.:0,0:0:0:0,0,0	./.:0,0:0:0:0,0,0	1/1:0,6:6:18:238,18,0	1/1:0,2:2:6:86,6,0	1/1:0,5:5:15:206,15,0	./.:1,0:1:0:0,0,0	./.:0,0:0:0:0,0,0	1/1:0,2:2:6:83,6,0	./.:0,0:0:0:0,0,0	1/1:0,7:7:21:291,21,0	1/1:0,4:4:12:165,12,0
Chr5	17356297	.	C	T	3805.3	.	AC=40;AF=0.294;AN=136;BaseQRankSum=-1.383e+00;DP=653;ExcessHet=0.0000;FS=0.000;InbreedingCoeff=0.7300;MLEAC=39;MLEAF=0.287;MQ=60.00;MQRankSum=0.00;QD=33.09;ReadPosRankSum=0.00;SOR=1.398	GT:AD:DP:GQ:PL	1/1:0,9:9:27:337,27,0	1/1:0,11:11:33:433,33,0	0/0:14,0:14:42:0,42,437	0/0:16,0:16:48:0,48,621	0/0:14,0:14:42:0,42,514	0/0:3,0:3:9:0,9,105	0/0:6,0:6:18:0,18,216	0/0:6,0:6:18:0,18,240	0/0:11,0:11:33:0,33,407	0/0:12,0:12:36:0,36,456	0/0:16,0:16:48:0,48,598	0/1:2,2:4:61:61,0,70	0/0:11,0:11:30:0,30,450	0/0:11,0:11:33:0,33,338	0/0:7,0:7:21:0,21,238	0/0:8,0:8:24:0,24,271	0/0:8,0:8:24:0,24,294	0/0:6,0:6:18:0,18,155	./.:0,0:0:0:0,0,0	0/0:4,0:4:12:0,12,136	1/1:0,5:5:15:179,15,0	0/0:5,0:5:15:0,15,174	1/1:0,2:2:6:77,6,0	./.:0,0:0:0:0,0,0	0/0:10,0:10:30:0,30,336	0/0:6,0:6:18:0,18,228	0/1:1,2:3:28:70,0,28	0/0:3,0:3:0:0,0,12	1/1:0,5:5:15:187,15,0	0/0:20,0:20:57:0,57,855	0/0:11,0:11:33:0,33,378	0/0:8,0:8:24:0,24,277	0/0:12,0:12:36:0,36,441	0/0:11,0:11:33:0,33,404	0/0:6,0:6:18:0,18,183	0/0:1,0:1:3:0,3,39	0/0:5,0:5:15:0,15,164	0/0:9,0:9:27:0,27,341	0/0:13,0:13:39:0,39,475	0/0:4,0:4:12:0,12,143	0/1:4,4:8:99:127,0,141	1/1:0,3:3:9:116,9,0	./.:1,0:1:0:0,0,0	1/1:0,3:3:9:115,9,0	1/1:0,5:5:15:201,15,0	0/0:4,0:4:12:0,12,127	0/0:9,0:9:27:0,27,318	0/0:8,0:8:24:0,24,254	./.:1,0:1:0:0,0,0	1/1:0,8:8:24:304,24,0	0/0:12,0:12:36:0,36,374	0/0:14,0:14:42:0,42,418	1/1:0,5:5:15:195,15,0	0/0:10,0:10:30:0,30,339	1/1:0,2:2:6:77,6,0	1/1:0,8:8:24:309,24,0	0/0:11,0:11:33:0,33,377	1/1:0,2:2:6:78,6,0	0/0:5,0:5:15:0,15,193	./.:1,0:1:0:0,0,0	1/1:0,3:3:9:112,9,0	0/0:7,0:7:21:0,21,267	1/1:0,5:5:15:187,15,0	1/1:0,5:5:15:186,15,0	0/0:9,0:9:27:0,27,315	0/0:3,0:3:9:0,9,112	0/0:13,0:13:36:0,36,540	0/1:3,7:10:97:245,0,97	1/1:0,3:3:9:113,9,0	0/0:4,0:4:12:0,12,122	1/1:0,6:6:18:230,18,0	0/0:9,0:9:27:0,27,335	0/0:6,0:6:18:0,18,230
Chr5	17356341	.	T	G	3424.62	.	AC=36;AF=0.265;AN=136;BaseQRankSum=-9.670e-01;DP=552;ExcessHet=0.0000;FS=0.000;InbreedingCoeff=0.7393;MLEAC=36;MLEAF=0.265;MQ=60.00;MQRankSum=0.00;QD=29.30;ReadPosRankSum=2.10;SOR=2.712	GT:AD:DP:GQ:PL	1/1:0,10:10:30:387,30,0	1/1:0,8:8:24:308,24,0	0/0:11,0:11:27:0,27,405	0/0:14,0:14:42:0,42,494	0/0:7,0:7:21:0,21,272	0/0:3,0:3:9:0,9,119	0/0:3,0:3:6:0,6,90	0/0:3,0:3:9:0,9,124	0/0:13,0:13:39:0,39,499	0/0:7,0:7:21:0,21,250	0/0:20,0:20:60:0,60,631	0/0:3,0:3:9:0,9,126	0/0:7,0:7:21:0,21,273	0/0:7,0:7:18:0,18,270	0/0:4,0:4:12:0,12,153	0/0:7,0:7:18:0,18,270	0/0:7,0:7:21:0,21,262	0/0:6,0:6:15:0,15,225	./.:0,0:0:0:0,0,0	0/0:3,0:3:9:0,9,117	./.:0,0:0:0:0,0,0	0/0:5,0:5:15:0,15,166	./.:0,0:0:0:0,0,0	./.:0,0:0:0:0,0,0	0/0:8,0:8:24:0,24,257	0/0:5,0:5:15:0,15,153	0/0:2,0:2:0:0,0,3	0/0:1,0:1:3:0,3,32	0/1:1,2:3:32:66,0,32	0/0:16,0:16:45:0,45,675	0/0:11,0:11:30:0,30,450	0/0:5,0:5:15:0,15,188	0/0:8,0:8:21:0,21,315	0/0:9,0:9:24:0,24,360	0/0:4,0:4:12:0,12,130	0/0:2,0:2:6:0,6,75	0/0:3,0:3:9:0,9,117	0/0:4,0:4:12:0,12,167	0/0:10,0:10:27:0,27,405	0/0:5,0:5:15:0,15,184	0/0:7,0:7:0:0,0,177	1/1:0,3:3:9:116,9,0	1/1:0,4:4:12:156,12,0	1/1:0,3:3:9:116,9,0	1/1:0,7:7:21:273,21,0	0/0:7,0:7:21:0,21,238	0/0:6,0:6:18:0,18,238	0/0:8,0:8:18:0,18,270	1/1:0,5:5:15:195,15,0	1/1:0,6:6:18:228,18,0	0/0:8,0:8:24:0,24,264	0/0:12,0:12:3:0,3,384	1/1:0,7:7:21:267,21,0	0/0:8,0:8:24:0,24,264	1/1:0,4:4:12:150,12,0	1/1:0,5:5:15:198,15,0	0/0:7,0:7:18:0,18,270	1/1:0,2:2:6:79,6,0	0/0:7,0:7:18:0,18,270	1/1:0,2:2:6:76,6,0	1/1:0,7:7:21:236,21,0	0/0:6,0:6:15:0,15,225	1/1:0,3:3:9:113,9,0	./.:1,0:1:0:0,0,0	0/0:6,0:6:18:0,18,203	0/0:4,0:4:12:0,12,123	0/0:12,0:12:36:0,36,437	0/1:2,6:8:62:210,0,62	1/1:0,7:7:21:264,21,0	0/0:4,0:4:12:0,12,138	1/1:0,3:3:9:119,9,0	0/0:11,0:11:30:0,30,450	0/0:5,0:5:15:0,15,185
Chr5	17356408	.	A	T	9549.49	.	AC=85;AF=0.988;AN=86;BaseQRankSum=2.10;DP=402;ExcessHet=0.0000;FS=3.045;InbreedingCoeff=0.4657;MLEAC=137;MLEAF=1.00;MQ=60.00;MQRankSum=0.00;QD=25.26;ReadPosRankSum=0.921;SOR=2.033	GT:AD:DP:GQ:PL	./.:1,0:1:0:0,0,0	./.:0,0:0:0:0,0,0	1/1:0,5:5:15:206,15,0	1/1:0,8:8:24:333,24,0	1/1:0,4:4:12:168,12,0	1/1:0,2:2:6:82,6,0	1/1:0,4:4:12:164,12,0	1/1:0,3:3:9:121,9,0	1/1:0,6:6:18:242,18,0	1/1:0,8:8:24:316,24,0	1/1:0,9:9:27:363,27,0	1/1:0,2:2:6:84,6,0	1/1:0,6:6:18:241,18,0	1/1:0,4:4:12:156,12,0	1/1:0,3:3:9:117,9,0	1/1:0,3:3:9:124,9,0	1/1:0,2:2:6:78,6,0	1/1:0,4:4:12:153,12,0	./.:0,0:0:0:0,0,0	1/1:0,4:4:12:158,12,0	./.:0,0:0:0:0,0,0	1/1:0,2:2:6:81,6,0	./.:0,0:0:0:0,0,0	./.:0,0:0:0:0,0,0	1/1:0,7:7:21:283,21,0	1/1:0,4:4:12:165,12,0	./.:1,0:1:0:0,0,0	./.:0,0:0:0:0,0,0	./.:1,0:1:0:0,0,0	1/1:0,11:11:33:436,33,0	1/1:0,5:5:15:198,15,0	1/1:0,3:3:9:118,9,0	1/1:0,4:4:12:161,12,0	1/1:0,7:7:21:279,21,0	1/1:0,2:2:6:80,6,0	./.:1,0:1:0:0,0,0	./.:1,0:1:0:0,0,0	1/1:0,5:5:15:204,15,0	1/1:0,6:6:18:247,18,0	1/1:0,4:4:12:161,12,0	1/1:0,4:4:12:157,12,0	./.:0,0:0:0:0,0,0	./.:0,0:0:0:0,0,0	./.:0,0:0:0:0,0,0	./.:0,0:0:0:0,0,0	1/1:0,5:5:15:197,15,0	1/1:0,2:2:6:81,6,0	1/1:0,5:5:15:188,15,0	./.:0,0:0:0:0,0,0	./.:0,0:0:0:0,0,0	1/1:0,7:7:21:256,21,0	1/1:0,7:7:21:258,21,0	./.:0,0:0:0:0,0,0	1/1:0,6:6:18:238,18,0	./.:0,0:0:0:0,0,0	./.:0,0:0:0:0,0,0	1/1:0,3:3:9:118,9,0	./.:0,0:0:0:0,0,0	0/1:2,6:8:25:217,0,25	./.:0,0:0:0:0,0,0	./.:0,0:0:0:0,0,0	1/1:0,5:5:15:199,15,0	./.:0,0:0:0:0,0,0	./.:0,0:0:0:0,0,0	1/1:0,3:3:9:119,9,0	./.:1,0:1:0:0,0,0	1/1:0,11:11:33:412,33,0	./.:1,0:1:0:0,0,0	./.:0,0:0:0:0,0,0	1/1:0,2:2:6:79,6,0	./.:0,0:0:0:0,0,0	1/1:0,6:6:18:240,18,0	./.:1,0:1:0:0,0,0
Chr5	17356489	.	G	T	1048.52	.	AC=19;AF=0.164;AN=116;BaseQRankSum=-6.740e-01;DP=342;ExcessHet=0.0000;FS=0.000;InbreedingCoeff=0.5664;MLEAC=18;MLEAF=0.155;MQ=60.00;MQRankSum=0.00;QD=33.82;ReadPosRankSum=1.38;SOR=2.368	GT:AD:DP:GQ:PL	1/1:0,6:6:18:237,18,0	1/1:0,3:3:9:123,9,0	0/0:9,0:9:27:0,27,295	0/0:15,0:15:39:0,39,585	0/0:6,0:6:18:0,18,237	0/0:2,0:2:6:0,6,82	0/0:5,0:5:6:0,6,90	0/0:1,0:1:3:0,3,40	0/0:5,0:5:15:0,15,194	0/0:8,0:8:24:0,24,282	0/0:5,0:5:15:0,15,165	0/1:2,2:4:69:69,0,70	0/0:8,0:8:18:0,18,270	0/0:6,0:6:18:0,18,236	0/0:3,0:3:9:0,9,115	0/0:2,0:2:6:0,6,80	0/0:5,0:5:15:0,15,176	0/0:1,0:1:3:0,3,40	./.:0,0:0:0:0,0,0	0/0:3,0:3:9:0,9,116	1/1:0,3:3:9:107,9,0	0/0:3,0:3:6:0,6,90	./.:0,0:0:0:0,0,0	./.:1,0:1:0:0,0,0	0/0:6,0:6:15:0,15,225	0/0:5,0:5:15:0,15,177	0/0:1,0:1:3:0,3,41	./.:0,0:0:0:0,0,0	./.:2,0:2:0:0,0,0	0/0:4,0:4:12:0,12,159	0/0:5,0:5:15:0,15,204	0/0:4,0:4:12:0,12,131	0/0:9,0:9:27:0,27,345	0/0:10,0:10:27:0,27,405	0/0:1,0:1:3:0,3,40	0/0:2,0:2:3:0,3,45	0/0:3,0:3:9:0,9,102	0/0:6,0:6:18:0,18,242	0/0:7,0:7:18:0,18,270	0/0:4,0:4:12:0,12,155	0/0:3,0:3:9:0,9,118	1/1:0,2:2:6:82,6,0	./.:0,0:0:0:0,0,0	./.:1,0:1:0:0,0,0	1/1:0,2:2:6:88,6,0	0/0:3,0:3:9:0,9,111	0/0:4,0:4:12:0,12,135	0/0:7,0:7:18:0,18,270	./.:0,0:0:0:0,0,0	1/1:0,4:4:12:157,12,0	0/0:6,0:6:18:0,18,208	0/0:8,0:8:21:0,21,315	1/1:0,2:2:6:81,6,0	0/0:9,0:9:27:0,27,280	1/1:0,3:3:9:118,9,0	./.:0,0:0:0:0,0,0	0/0:6,0:6:18:0,18,208	./.:1,0:1:0:0,0,0	0/0:6,0:6:18:0,18,202	1/1:0,2:2:6:81,6,0	./.:1,0:1:0:0,0,0	0/0:6,0:6:12:0,12,180	./.:0,0:0:0:0,0,0	./.:0,0:0:0:0,0,0	0/0:6,0:6:15:0,15,225	0/0:1,0:1:3:0,3,40	0/0:11,0:11:24:0,24,360	0/0:3,0:3:0:0,0,32	./.:0,0:0:0:0,0,0	0/0:4,0:4:12:0,12,146	./.:0,0:0:0:0,0,0	0/0:4,0:4:9:0,9,135	0/0:3,0:3:6:0,6,90
Chr5	17356995	.	C	A	273.48	.	AC=4;AF=1.00;AN=4;DP=9;ExcessHet=0.0000;FS=0.000;InbreedingCoeff=0.3403;MLEAC=31;MLEAF=1.00;MQ=60.00;QD=26.58;SOR=1.609	GT:AD:DP:GQ:PL	./.:0,0:0:0:0,0,0	./.:1,0:1:0:0,0,0	./.:0,0:0:0:0,0,0	./.:0,0:0:0:0,0,0	./.:0,0:0:0:0,0,0	./.:0,0:0:0:0,0,0	./.:0,0:0:0:0,0,0	./.:0,0:0:0:0,0,0	./.:0,0:0:0:0,0,0	./.:0,0:0:0:0,0,0	./.:0,0:0:0:0,0,0	./.:0,0:0:0:0,0,0	./.:0,0:0:0:0,0,0	./.:0,0:0:0:0,0,0	./.:0,0:0:0:0,0,0	./.:0,0:0:0:0,0,0	./.:0,0:0:0:0,0,0	./.:0,0:0:0:0,0,0	./.:0,0:0:0:0,0,0	./.:0,0:0:0:0,0,0	1/1:0,2:2:6:72,6,0	./.:0,0:0:0:0,0,0	./.:1,0:1:0:0,0,0	./.:0,0:0:0:0,0,0	./.:0,0:0:0:0,0,0	./.:0,0:0:0:0,0,0	./.:0,0:0:0:0,0,0	./.:0,0:0:0:0,0,0	./.:0,0:0:0:0,0,0	./.:0,0:0:0:0,0,0	./.:0,0:0:0:0,0,0	./.:0,0:0:0:0,0,0	./.:0,0:0:0:0,0,0	./.:0,0:0:0:0,0,0	./.:0,0:0:0:0,0,0	./.:0,0:0:0:0,0,0	./.:0,0:0:0:0,0,0	./.:0,0:0:0:0,0,0	./.:0,0:0:0:0,0,0	./.:0,0:0:0:0,0,0	./.:0,0:0:0:0,0,0	./.:0,0:0:0:0,0,0	./.:0,0:0:0:0,0,0	./.:1,0:1:0:0,0,0	1/1:0,2:2:6:81,6,0	./.:0,0:0:0:0,0,0	./.:0,0:0:0:0,0,0	./.:0,0:0:0:0,0,0	./.:0,0:0:0:0,0,0	./.:0,0:0:0:0,0,0	./.:0,0:0:0:0,0,0	./.:0,0:0:0:0,0,0	./.:0,0:0:0:0,0,0	./.:0,0:0:0:0,0,0	./.:1,0:1:0:0,0,0	./.:0,0:0:0:0,0,0	./.:0,0:0:0:0,0,0	./.:0,0:0:0:0,0,0	./.:0,0:0:0:0,0,0	./.:0,0:0:0:0,0,0	./.:0,0:0:0:0,0,0	./.:0,0:0:0:0,0,0	./.:0,0:0:0:0,0,0	./.:0,0:0:0:0,0,0	./.:0,0:0:0:0,0,0	./.:0,0:0:0:0,0,0	./.:0,0:0:0:0,0,0	./.:0,0:0:0:0,0,0	./.:0,0:0:0:0,0,0	./.:0,0:0:0:0,0,0	./.:1,0:1:0:0,0,0	./.:0,0:0:0:0,0,0	./.:0,0:0:0:0,0,0
Chr5	17357356	.	T	C	510.87	.	AC=6;AF=0.500;AN=12;DP=17;ExcessHet=0.0000;FS=0.000;InbreedingCoeff=0.3542;MLEAC=38;MLEAF=1.00;MQ=60.00;QD=35.25;SOR=0.892	GT:AD:DP:GQ:PL	./.:1,0:1:0:0,0,0	1/1:0,4:4:12:166,12,0	./.:0,0:0:0:0,0,0	0/0:2,0:2:6:0,6,77	./.:0,0:0:0:0,0,0	./.:0,0:0:0:0,0,0	./.:0,0:0:0:0,0,0	./.:0,0:0:0:0,0,0	./.:0,0:0:0:0,0,0	./.:0,0:0:0:0,0,0	./.:0,0:0:0:0,0,0	./.:0,0:0:0:0,0,0	./.:0,0:0:0:0,0,0	./.:0,0:0:0:0,0,0	./.:0,0:0:0:0,0,0	./.:0,0:0:0:0,0,0	./.:0,0:0:0:0,0,0	./.:0,0:0:0:0,0,0	./.:0,0:0:0:0,0,0	./.:0,0:0:0:0,0,0	./.:0,0:0:0:0,0,0	0/0:1,0:1:3:0,3,22	./.:0,0:0:0:0,0,0	./.:0,0:0:0:0,0,0	./.:0,0:0:0:0,0,0	./.:0,0:0:0:0,0,0	./.:0,0:0:0:0,0,0	./.:0,0:0:0:0,0,0	./.:0,0:0:0:0,0,0	./.:0,0:0:0:0,0,0	./.:0,0:0:0:0,0,0	./.:0,0:0:0:0,0,0	./.:0,0:0:0:0,0,0	./.:0,0:0:0:0,0,0	./.:0,0:0:0:0,0,0	./.:0,0:0:0:0,0,0	./.:0,0:0:0:0,0,0	./.:0,0:0:0:0,0,0	./.:0,0:0:0:0,0,0	./.:0,0:0:0:0,0,0	./.:0,0:0:0:0,0,0	./.:0,0:0:0:0,0,0	./.:0,0:0:0:0,0,0	1/1:0,3:3:9:120,9,0	./.:0,0:0:0:0,0,0	./.:0,0:0:0:0,0,0	./.:0,0:0:0:0,0,0	0/0:1,0:1:3:0,3,33	./.:0,0:0:0:0,0,0	./.:0,0:0:0:0,0,0	./.:0,0:0:0:0,0,0	./.:0,0:0:0:0,0,0	./.:0,0:0:0:0,0,0	./.:0,0:0:0:0,0,0	./.:0,0:0:0:0,0,0	./.:0,0:0:0:0,0,0	./.:0,0:0:0:0,0,0	./.:0,0:0:0:0,0,0	./.:0,0:0:0:0,0,0	./.:0,0:0:0:0,0,0	./.:0,0:0:0:0,0,0	./.:0,0:0:0:0,0,0	./.:0,0:0:0:0,0,0	./.:0,0:0:0:0,0,0	./.:0,0:0:0:0,0,0	./.:0,0:0:0:0,0,0	./.:0,0:0:0:0,0,0	./.:1,0:1:0:0,0,0	./.:0,0:0:0:0,0,0	./.:0,0:0:0:0,0,0	1/1:0,2:2:6:79,6,0	./.:0,0:0:0:0,0,0	./.:0,0:0:0:0,0,0
Chr5	17357401	.	C	T	105.28	.	AC=2;AF=0.143;AN=14;DP=22;ExcessHet=0.0000;FS=0.000;InbreedingCoeff=0.3486;MLEAC=10;MLEAF=0.714;MQ=60.00;QD=32.05;SOR=2.303	GT:AD:DP:GQ:PL	0/0:1,0:1:3:0,3,33	0/0:2,0:2:6:0,6,58	./.:1,0:1:0:0,0,0	./.:1,0:1:0:0,0,0	1/1:0,2:2:6:82,6,0	./.:1,0:1:0:0,0,0	./.:0,0:0:0:0,0,0	./.:0,0:0:0:0,0,0	./.:0,0:0:0:0,0,0	./.:0,0:0:0:0,0,0	./.:1,0:1:0:0,0,0	./.:0,0:0:0:0,0,0	./.:0,0:0:0:0,0,0	./.:0,0:0:0:0,0,0	./.:0,0:0:0:0,0,0	./.:0,0:0:0:0,0,0	./.:0,0:0:0:0,0,0	./.:0,0:0:0:0,0,0	./.:0,0:0:0:0,0,0	./.:0,0:0:0:0,0,0	./.:0,0:0:0:0,0,0	./.:1,0:1:0:0,0,0	./.:0,0:0:0:0,0,0	./.:0,0:0:0:0,0,0	./.:1,0:1:0:0,0,0	./.:0,0:0:0:0,0,0	./.:0,0:0:0:0,0,0	./.:0,0:0:0:0,0,0	./.:0,0:0:0:0,0,0	./.:0,0:0:0:0,0,0	./.:0,0:0:0:0,0,0	./.:0,0:0:0:0,0,0	./.:0,0:0:0:0,0,0	./.:0,0:0:0:0,0,0	./.:0,0:0:0:0,0,0	./.:0,0:0:0:0,0,0	./.:0,0:0:0:0,0,0	./.:0,0:0:0:0,0,0	./.:0,0:0:0:0,0,0	./.:0,0:0:0:0,0,0	./.:0,0:0:0:0,0,0	./.:0,0:0:0:0,0,0	./.:0,0:0:0:0,0,0	0/0:2,0:2:6:0,6,60	./.:0,0:0:0:0,0,0	./.:1,0:1:0:0,0,0	./.:0,0:0:0:0,0,0	./.:1,0:1:0:0,0,0	./.:0,0:0:0:0,0,0	./.:0,0:0:0:0,0,0	./.:0,0:0:0:0,0,0	./.:0,0:0:0:0,0,0	./.:0,0:0:0:0,0,0	./.:0,0:0:0:0,0,0	./.:0,0:0:0:0,0,0	./.:0,0:0:0:0,0,0	./.:0,0:0:0:0,0,0	./.:0,0:0:0:0,0,0	./.:1,0:1:0:0,0,0	./.:0,0:0:0:0,0,0	./.:0,0:0:0:0,0,0	./.:0,0:0:0:0,0,0	0/0:1,0:1:3:0,3,36	./.:0,0:0:0:0,0,0	./.:0,0:0:0:0,0,0	./.:0,0:0:0:0,0,0	./.:0,0:0:0:0,0,0	0/0:1,0:1:3:0,3,36	./.:0,0:0:0:0,0,0	./.:0,0:0:0:0,0,0	0/0:3,0:3:9:0,9,110	./.:0,0:0:0:0,0,0	./.:1,0:1:0:0,0,0
Chr5	17357471	.	TA	T	1801.12	.	AC=26;AF=1.00;AN=26;DP=46;ExcessHet=0.0000;FS=0.000;InbreedingCoeff=0.3772;MLEAC=102;MLEAF=1.00;MQ=60.00;QD=26.02;SOR=3.056	GT:AD:DP:GQ:PL	./.:0,0:0:0:0,0,0	./.:0,0:0:0:0,0,0	1/1:0,2:2:6:75,6,0	1/1:0,3:3:9:112,9,0	1/1:0,4:4:12:150,12,0	1/1:0,2:2:6:75,6,0	./.:1,0:1:0:0,0,0	./.:1,0:1:0:0,0,0	./.:0,0:0:0:0,0,0	./.:0,0:0:0:0,0,0	./.:1,0:1:0:0,0,0	./.:1,0:1:0:0,0,0	./.:0,0:0:0:0,0,0	./.:0,0:0:0:0,0,0	1/1:0,2:2:6:75,6,0	./.:0,0:0:0:0,0,0	./.:1,0:1:0:0,0,0	./.:0,0:0:0:0,0,0	./.:0,0:0:0:0,0,0	1/1:0,2:2:6:75,6,0	./.:0,0:0:0:0,0,0	1/1:0,2:2:6:75,6,0	./.:0,0:0:0:0,0,0	./.:0,0:0:0:0,0,0	./.:1,0:1:0:0,0,0	./.:1,0:1:0:0,0,0	./.:0,0:0:0:0,0,0	./.:0,0:0:0:0,0,0	./.:0,0:0:0:0,0,0	./.:0,0:0:0:0,0,0	1/1:0,2:2:6:75,6,0	./.:0,0:0:0:0,0,0	./.:0,0:0:0:0,0,0	./.:1,0:1:0:0,0,0	./.:1,0:1:0:0,0,0	./.:0,0:0:0:0,0,0	./.:0,0:0:0:0,0,0	./.:0,0:0:0:0,0,0	./.:0,0:0:0:0,0,0	./.:0,0:0:0:0,0,0	./.:0,0:0:0:0,0,0	./.:0,0:0:0:0,0,0	./.:0,0:0:0:0,0,0	./.:0,0:0:0:0,0,0	./.:0,0:0:0:0,0,0	1/1:0,2:2:6:75,6,0	./.:0,0:0:0:0,0,0	./.:0,0:0:0:0,0,0	./.:0,0:0:0:0,0,0	./.:0,0:0:0:0,0,0	./.:0,0:0:0:0,0,0	1/1:0,2:2:6:75,6,0	./.:0,0:0:0:0,0,0	./.:0,0:0:0:0,0,0	./.:0,0:0:0:0,0,0	./.:0,0:0:0:0,0,0	./.:0,0:0:0:0,0,0	./.:0,0:0:0:0,0,0	1/1:0,4:4:12:150,12,0	./.:0,0:0:0:0,0,0	./.:0,0:0:0:0,0,0	./.:1,0:1:0:0,0,0	./.:0,0:0:0:0,0,0	./.:0,0:0:0:0,0,0	./.:1,0:1:0:0,0,0	./.:0,0:0:0:0,0,0	./.:1,0:1:0:0,0,0	./.:0,0:0:0:0,0,0	./.:0,0:0:0:0,0,0	1/1:0,2:2:6:75,6,0	./.:1,0:1:0:0,0,0	./.:1,0:1:0:0,0,0	1/1:0,2:2:6:75,6,0
Chr5	17357540	.	CAA	C	16289.5	.	AC=47;AF=0.326;AN=144;BaseQRankSum=0.431;DP=942;ExcessHet=0.0000;FS=0.000;InbreedingCoeff=0.7450;MLEAC=47;MLEAF=0.326;MQ=60.00;MQRankSum=0.00;QD=24.75;ReadPosRankSum=0.494;SOR=0.989	GT:AD:DP:GQ:PGT:PID:PL:PS	1|1:0,13:13:39:1|1:17357540_CAA_C:546,39,0:17357540	1|1:0,18:18:54:1|1:17357540_CAA_C:719,54,0:17357540	0/0:14,0:14:42:.:.:0,42,526	0/0:16,0:16:45:.:.:0,45,675	0/0:12,0:12:36:.:.:0,36,454	0/0:3,0:3:9:.:.:0,9,122	0/0:9,0:9:27:.:.:0,27,333	0/0:11,0:11:33:.:.:0,33,377	0/0:24,0:24:72:.:.:0,72,914	0/0:10,0:10:30:.:.:0,30,351	0/0:17,0:17:51:.:.:0,51,638	0|1:5,11:16:99:0|1:17357540_CAA_C:421,0,177:17357540	0/0:13,0:13:39:.:.:0,39,477	0/0:10,0:10:30:.:.:0,30,344	0/0:19,0:19:54:.:.:0,54,810	0/0:10,0:10:30:.:.:0,30,343	0/0:13,0:13:39:.:.:0,39,471	0/0:7,0:7:21:.:.:0,21,257	0/0:3,0:3:9:.:.:0,9,98	0/0:15,0:15:45:.:.:0,45,531	1|1:0,19:19:57:1|1:17357540_CAA_C:777,57,0:17357540	0/0:12,0:12:36:.:.:0,36,392	1|1:0,14:14:42:1|1:17357540_CAA_C:591,42,0:17357540	1|1:0,2:2:6:1|1:17357540_CAA_C:90,6,0:17357540	0/0:11,0:11:33:.:.:0,33,439	0/0:7,0:7:21:.:.:0,21,274	./.:0,0:0:0:.:.:0,0,0	0|1:3,4:7:99:0|1:17357540_CAA_C:146,0,114:17357540	0|1:2,10:12:54:0|1:17357540_CAA_C:375,0,54:17357540	0/0:11,0:11:33:.:.:0,33,404	0/0:9,0:9:27:.:.:0,27,279	0/0:10,0:10:30:.:.:0,30,338	0/0:4,0:4:12:.:.:0,12,153	0/0:10,0:10:30:.:.:0,30,342	0/0:15,0:15:45:.:.:0,45,571	0/0:3,0:3:9:.:.:0,9,110	0/0:6,0:6:18:.:.:0,18,212	0/0:9,0:9:27:.:.:0,27,350	0/0:12,0:12:36:.:.:0,36,452	0/0:12,0:12:36:.:.:0,36,444	0|1:3,10:13:96:0|1:17357540_CAA_C:346,0,96:17357540	1|1:0,12:12:36:1|1:17357540_CAA_C:514,36,0:17357540	1|1:0,3:3:9:1|1:17357540_CAA_C:122,9,0:17357540	0|1:2,10:12:54:0|1:17357540_CAA_C:401,0,54:17357540	1|1:0,30:30:90:1|1:17357540_CAA_C:1285,90,0:17357540	0/0:3,0:3:9:.:.:0,9,121	0/0:6,0:6:18:.:.:0,18,219	0/0:10,0:10:30:.:.:0,30,341	1|1:0,12:12:36:1|1:17357540_CAA_C:488,36,0:17357540	1|1:0,16:16:48:1|1:17357540_CAA_C:694,48,0:17357540	0/0:13,0:13:39:.:.:0,39,430	0/0:9,0:9:27:.:.:0,27,308	1|1:0,25:25:75:1|1:17357540_CAA_C:1060,75,0:17357540	0/0:13,0:13:39:.:.:0,39,521	1|1:0,16:16:48:1|1:17357540_CAA_C:642,48,0:17357540	1|1:0,21:21:63:1|1:17357540_CAA_C:828,63,0:17357540	0/0:20,0:20:60:.:.:0,60,749	1|1:0,21:21:63:1|1:17357540_CAA_C:854,63,0:17357540	0/0:21,0:21:60:.:.:0,60,840	1|1:0,9:9:27:1|1:17357540_CAA_C:392,27,0:17357540	1|1:0,21:21:63:1|1:17357540_CAA_C:906,63,0:17357540	0|1:13,3:16:74:0|1:17357540_CAA_C:74,0,537:17357540	1|1:0,20:20:60:1|1:17357540_CAA_C:809,60,0:17357540	1|1:0,8:8:24:1|1:17357540_CAA_C:360,24,0:17357540	0/0:15,0:15:45:.:.:0,45,550	0/0:6,0:6:18:.:.:0,18,224	0/0:16,0:16:48:.:.:0,48,561	0|1:5,15:20:99:0|1:17357540_CAA_C:537,0,152:17357540	1|1:0,26:26:78:1|1:17357540_CAA_C:1105,78,0:17357540	0/0:10,0:10:30:.:.:0,30,343	1|1:0,33:33:99:1|1:17357540_CAA_C:1346,99,0:17357540	0/0:12,0:12:36:.:.:0,36,439	0/0:12,0:12:36:.:.:0,36,426
Chr5	17357558	.	GA	G	16880.5	.	AC=48;AF=0.333;AN=144;BaseQRankSum=-6.740e-01;DP=1216;ExcessHet=0.0000;FS=2.204;InbreedingCoeff=0.7291;MLEAC=48;MLEAF=0.333;MQ=60.00;MQRankSum=0.00;QD=32.52;ReadPosRankSum=0.405;SOR=0.310	GT:AD:DP:GQ:PGT:PID:PL:PS	1|1:0,13:13:39:1|1:17357540_CAA_C:546,39,0:17357540	1|1:0,21:21:63:1|1:17357540_CAA_C:816,63,0:17357540	0/0:19,0:19:57:.:.:0,57,703	0/0:16,0:16:48:.:.:0,48,626	0/0:15,0:15:42:.:.:0,42,630	0/0:4,0:4:12:.:.:0,12,155	0/0:13,0:13:39:.:.:0,39,496	0/0:16,0:16:48:.:.:0,48,608	0/0:30,0:30:90:.:.:0,90,1114	0/0:11,0:11:33:.:.:0,33,420	0/0:20,0:20:60:.:.:0,60,788	0|1:6,12:18:99:0|1:17357540_CAA_C:447,0,202:17357540	0/0:16,0:16:48:.:.:0,48,630	0/1:16,2:18:10:.:.:10,0,455	0/0:21,0:21:60:.:.:0,60,802	0/0:17,0:17:51:.:.:0,51,617	0/0:18,0:18:51:.:.:0,51,765	0/0:11,0:11:33:.:.:0,33,375	0/0:3,0:3:9:.:.:0,9,98	0/0:15,0:15:45:.:.:0,45,577	1|1:0,19:19:57:1|1:17357540_CAA_C:778,57,0:17357540	0/0:13,0:13:39:.:.:0,39,486	1|1:0,14:14:42:1|1:17357540_CAA_C:591,42,0:17357540	1|1:0,2:2:6:1|1:17357540_CAA_C:90,6,0:17357540	0/0:13,0:13:39:.:.:0,39,516	0/0:11,0:11:33:.:.:0,33,452	./.:1,0:1:0:.:.:0,0,0	0|1:4,4:8:99:0|1:17357540_CAA_C:143,0,143:17357540	0|1:2,10:12:54:0|1:17357540_CAA_C:375,0,54:17357540	0/0:14,0:14:42:.:.:0,42,549	0/0:11,0:11:33:.:.:0,33,400	0/0:12,0:12:33:.:.:0,33,495	0/0:4,0:4:12:.:.:0,12,153	0/0:13,0:13:39:.:.:0,39,469	0/0:19,0:19:57:.:.:0,57,655	0/0:4,0:4:12:.:.:0,12,155	0/0:10,0:10:30:.:.:0,30,392	0/0:17,0:17:51:.:.:0,51,653	0/0:12,0:12:33:.:.:0,33,495	0/0:19,0:19:57:.:.:0,57,747	0|1:4,11:15:99:0|1:17357540_CAA_C:372,0,122:17357540	1|1:0,12:12:36:1|1:17357540_CAA_C:514,36,0:17357540	1|1:0,4:4:12:1|1:17357540_CAA_C:154,12,0:17357540	0|1:2,11:13:51:0|1:17357540_CAA_C:430,0,51:17357540	1|1:0,31:31:94:1|1:17357540_CAA_C:1318,94,0:17357540	0/0:9,0:9:27:.:.:0,27,361	0/0:8,0:8:24:.:.:0,24,303	0/0:12,0:12:36:.:.:0,36,409	1|1:0,13:13:39:1|1:17357540_CAA_C:520,39,0:17357540	1|1:0,18:18:54:1|1:17357540_CAA_C:758,54,0:17357540	0/0:15,0:15:45:.:.:0,45,498	0/0:11,0:11:30:.:.:0,30,450	1|1:0,26:26:78:1|1:17357540_CAA_C:1093,78,0:17357540	0/0:19,0:19:57:.:.:0,57,750	1|1:0,16:16:48:1|1:17357540_CAA_C:642,48,0:17357540	1|1:0,21:21:63:1|1:17357540_CAA_C:829,63,0:17357540	0/0:24,0:24:72:.:.:0,72,944	1|1:0,22:22:66:1|1:17357540_CAA_C:887,66,0:17357540	0/0:24,0:24:72:.:.:0,72,882	1|1:0,9:9:27:1|1:17357540_CAA_C:392,27,0:17357540	1|1:0,22:22:66:1|1:17357540_CAA_C:938,66,0:17357540	0|1:19,4:23:85:0|1:17357540_CAA_C:85,0,704:17357540	1|1:0,21:21:63:1|1:17357540_CAA_C:842,63,0:17357540	1|1:0,9:9:27:1|1:17357540_CAA_C:392,27,0:17357540	0/0:18,0:18:51:.:.:0,51,765	0/0:8,0:8:24:.:.:0,24,295	0/0:18,0:18:51:.:.:0,51,765	0|1:5,15:20:99:0|1:17357540_CAA_C:537,0,152:17357540	1|1:0,27:27:81:1|1:17357540_CAA_C:1138,81,0:17357540	0/0:11,0:11:33:.:.:0,33,397	1|1:0,34:34:99:1|1:17357540_CAA_C:1379,102,0:17357540	0/0:17,0:17:51:.:.:0,51,642	0/0:14,0:14:42:.:.:0,42,540
Chr5	17357587	.	GT	G	107863	.	AC=146;AF=1.00;AN=146;BaseQRankSum=-2.670e-01;DP=2486;ExcessHet=0.0000;FS=0.000;InbreedingCoeff=-0.0017;MLEAC=146;MLEAF=1.00;MQ=60.00;MQRankSum=0.00;QD=33.91;ReadPosRankSum=0.064;SOR=3.121	GT:AD:DP:GQ:PGT:PID:PL:PS	1|1:0,30:30:90:1|1:17357587_GT_G:1285,90,0:17357587	1|1:0,40:40:99:1|1:17357587_GT_G:1739,120,0:17357587	1|1:2,51:53:99:1|1:17357587_GT_G:2135,114,0:17357587	1|1:0,40:40:99:1|1:17357587_GT_G:1750,120,0:17357587	1|1:0,38:38:99:1|1:17357587_GT_G:1671,114,0:17357587	1|1:0,7:7:21:1|1:17357587_GT_G:304,21,0:17357587	1|1:0,30:30:90:1|1:17357587_GT_G:1296,90,0:17357587	1|1:0,35:35:99:1|1:17357587_GT_G:1521,105,0:17357587	1|1:0,61:61:99:1|1:17357587_GT_G:2684,184,0:17357587	1|1:0,36:36:99:1|1:17357587_GT_G:1553,108,0:17357587	1|1:0,50:50:99:1|1:17357587_GT_G:2156,151,0:17357587	1|1:0,42:42:99:1|1:17357587_GT_G:1810,126,0:17357587	1|1:0,36:36:99:1|1:17357587_GT_G:1592,108,0:17357587	1|1:0,38:38:99:1|1:17357587_GT_G:1656,114,0:17357587	1|1:0,35:35:99:1|1:17357587_GT_G:1525,105,0:17357587	1|1:0,39:39:99:1|1:17357587_GT_G:1681,117,0:17357587	1|1:0,32:32:96:1|1:17357587_GT_G:1412,96,0:17357587	1|1:0,22:22:66:1|1:17357587_GT_G:947,66,0:17357587	1|1:0,8:8:24:1|1:17357587_GT_G:338,24,0:17357587	1|1:0,30:30:90:1|1:17357587_GT_G:1300,90,0:17357587	1|1:0,34:34:99:1|1:17357587_GT_G:1484,102,0:17357587	1|1:0,31:31:93:1|1:17357587_GT_G:1324,93,0:17357587	1|1:0,38:38:99:1|1:17357587_GT_G:1619,114,0:17357587	1|1:0,3:3:9:1|1:17357587_GT_G:116,9,0:17357587	1|1:1,22:23:30:1|1:17357587_GT_G:923,30,0:17357587	1|1:0,29:29:87:1|1:17357587_GT_G:1251,87,0:17357587	1|1:0,3:3:9:1|1:17357587_GT_G:135,9,0:17357587	1|1:0,14:14:42:1|1:17357587_GT_G:621,42,0:17357587	1|1:0,35:35:99:1|1:17357587_GT_G:1495,105,0:17357587	1|1:1,48:49:99:1|1:17357587_GT_G:2034,142,0:17357587	1|1:0,32:32:96:1|1:17357587_GT_G:1386,96,0:17357587	1|1:0,21:21:63:1|1:17357587_GT_G:928,63,0:17357587	1|1:0,21:21:63:1|1:17357587_GT_G:906,63,0:17357587	1|1:0,38:38:99:1|1:17357587_GT_G:1654,114,0:17357587	1|1:0,32:32:96:1|1:17357587_GT_G:1392,96,0:17357587	1|1:0,7:7:21:1|1:17357587_GT_G:309,21,0:17357587	1|1:0,27:27:81:1|1:17357587_GT_G:1171,81,0:17357587	1|1:0,39:39:99:1|1:17357587_GT_G:1716,117,0:17357587	1|1:0,38:38:99:1|1:17357587_GT_G:1638,114,0:17357587	1|1:0,41:41:99:1|1:17357587_GT_G:1789,123,0:17357587	1|1:0,34:34:99:1|1:17357587_GT_G:1459,102,0:17357587	1|1:0,26:26:78:1|1:17357587_GT_G:1153,78,0:17357587	1|1:0,11:11:33:1|1:17357587_GT_G:469,33,0:17357587	1|1:0,28:28:84:1|1:17357587_GT_G:1217,84,0:17357587	1|1:0,61:61:99:1|1:17357587_GT_G:2563,184,0:17357587	1|1:0,21:21:63:1|1:17357587_GT_G:906,63,0:17357587	1|1:0,18:18:54:1|1:17357587_GT_G:778,54,0:17357587	1|1:0,19:19:57:1|1:17357587_GT_G:844,57,0:17357587	1|1:0,29:29:87:1|1:17357587_GT_G:1277,87,0:17357587	1|1:0,33:33:99:1|1:17357587_GT_G:1450,99,0:17357587	1|1:0,23:23:69:1|1:17357587_GT_G:1009,69,0:17357587	1|1:0,27:27:81:1|1:17357587_GT_G:1176,81,0:17357587	1|1:0,44:44:99:1|1:17357587_GT_G:1932,132,0:17357587	1|1:0,44:44:99:1|1:17357587_GT_G:1913,132,0:17357587	1|1:0,34:34:99:1|1:17357587_GT_G:1471,102,0:17357587	1|1:0,49:49:99:1|1:17357587_GT_G:2142,147,0:17357587	1|1:0,50:50:99:1|1:17357587_GT_G:2207,151,0:17357587	1|1:0,46:46:99:1|1:17357587_GT_G:2000,138,0:17357587	1|1:0,50:50:99:1|1:17357587_GT_G:2146,151,0:17357587	1|1:0,17:17:51:1|1:17357587_GT_G:693,51,0:17357587	1|1:0,41:41:99:1|1:17357587_GT_G:1802,123,0:17357587	1|1:0,46:46:99:1|1:17357587_GT_G:2005,138,0:17357587	1|1:0,45:45:99:1|1:17357587_GT_G:1958,135,0:17357587	1|1:0,27:27:81:1|1:17357587_GT_G:1154,81,0:17357587	1|1:1,51:52:99:1|1:17357587_GT_G:2184,117,0:17357587	1|1:0,23:23:69:1|1:17357587_GT_G:991,69,0:17357587	1|1:0,43:43:99:1|1:17357587_GT_G:1868,129,0:17357587	1|1:0,48:48:99:1|1:17357587_GT_G:2080,144,0:17357587	1|1:0,59:59:99:1|1:17357587_GT_G:2536,178,0:17357587	1|1:0,27:27:81:1|1:17357587_GT_G:1148,81,0:17357587	1|1:1,58:59:99:1|1:17357587_GT_G:2495,172,0:17357587	1|1:0,35:35:99:1|1:17357587_GT_G:1516,105,0:17357587	1|1:0,32:32:96:1|1:17357587_GT_G:1377,96,0:17357587
Chr5	17357602	.	GTA	G	121548	.	AC=146;AF=1.00;AN=146;BaseQRankSum=1.28;DP=3250;ExcessHet=0.0000;FS=0.000;InbreedingCoeff=-0.0009;MLEAC=146;MLEAF=1.00;MQ=60.00;MQRankSum=0.00;QD=32.39;ReadPosRankSum=0.763;SOR=2.485	GT:AD:DP:GQ:PGT:PID:PL:PS	1|1:0,32:32:96:1|1:17357587_GT_G:1364,96,0:17357587	1|1:0,46:46:99:1|1:17357587_GT_G:1976,139,0:17357587	1|1:2,58:60:99:1|1:17357587_GT_G:2379,135,0:17357587	1|1:0,51:51:99:1|1:17357587_GT_G:2179,154,0:17357587	1|1:0,47:47:99:1|1:17357587_GT_G:2018,142,0:17357587	1|1:0,9:9:27:1|1:17357587_GT_G:381,27,0:17357587	1|1:0,33:33:99:1|1:17357587_GT_G:1415,100,0:17357587	1|1:0,41:41:99:1|1:17357587_GT_G:1754,124,0:17357587	1|1:1,65:66:99:1|1:17357587_GT_G:2801,189,0:17357587	1|1:0,44:44:99:1|1:17357587_GT_G:1830,132,0:17357587	1|1:0,58:58:99:1|1:17357587_GT_G:2433,175,0:17357587	1|1:0,47:47:99:1|1:17357587_GT_G:1996,142,0:17357587	1|1:0,46:46:99:1|1:17357587_GT_G:1979,139,0:17357587	1|1:0,48:48:99:1|1:17357587_GT_G:2011,144,0:17357587	1|1:0,39:39:99:1|1:17357587_GT_G:1651,117,0:17357587	1|1:0,46:46:99:1|1:17357587_GT_G:1954,139,0:17357587	1|1:0,37:37:99:1|1:17357587_GT_G:1611,112,0:17357587	1|1:0,25:25:75:1|1:17357587_GT_G:1066,75,0:17357587	1|1:0,8:8:24:1|1:17357587_GT_G:338,24,0:17357587	1|1:0,39:39:99:1|1:17357587_GT_G:1621,117,0:17357587	1|1:0,37:37:99:1|1:17357587_GT_G:1602,111,0:17357587	1|1:0,38:38:99:1|1:17357587_GT_G:1599,115,0:17357587	1|1:0,44:44:99:1|1:17357587_GT_G:1856,133,0:17357587	1|1:0,4:4:12:1|1:17357587_GT_G:156,12,0:17357587	1|1:1,25:26:39:1|1:17357587_GT_G:1038,39,0:17357587	1|1:0,32:32:96:1|1:17357587_GT_G:1370,96,0:17357587	1|1:0,4:4:12:1|1:17357587_GT_G:175,12,0:17357587	1|1:0,20:20:60:1|1:17357587_GT_G:828,60,0:17357587	1|1:0,36:36:99:1|1:17357587_GT_G:1539,108,0:17357587	1|1:1,54:55:99:1|1:17357587_GT_G:2208,160,0:17357587	1|1:0,34:34:99:1|1:17357587_GT_G:1439,102,0:17357587	1|1:0,23:23:69:1|1:17357587_GT_G:1005,69,0:17357587	1|1:0,25:25:75:1|1:17357587_GT_G:1062,75,0:17357587	1|1:0,45:45:99:1|1:17357587_GT_G:1899,135,0:17357587	1|1:0,39:39:99:1|1:17357587_GT_G:1609,117,0:17357587	1|1:0,9:9:27:1|1:17357587_GT_G:388,27,0:17357587	1|1:0,35:35:99:1|1:17357587_GT_G:1455,105,0:17357587	1|1:0,45:45:99:1|1:17357587_GT_G:1949,136,0:17357587	1|1:0,44:44:99:1|1:17357587_GT_G:1845,132,0:17357587	1|1:0,45:45:99:1|1:17357587_GT_G:1944,136,0:17357587	1|1:0,39:39:99:1|1:17357587_GT_G:1657,118,0:17357587	1|1:0,29:29:87:1|1:17357587_GT_G:1272,87,0:17357587	1|1:0,12:12:36:1|1:17357587_GT_G:508,36,0:17357587	1|1:0,32:32:97:1|1:17357587_GT_G:1376,97,0:17357587	1|1:0,64:64:99:1|1:17357587_GT_G:2682,193,0:17357587	1|1:0,25:25:75:1|1:17357587_GT_G:1063,75,0:17357587	1|1:0,25:25:75:1|1:17357587_GT_G:1018,75,0:17357587	1|1:0,22:22:66:1|1:17357587_GT_G:958,66,0:17357587	1|1:0,31:31:93:1|1:17357587_GT_G:1356,93,0:17357587	1|1:0,37:37:99:1|1:17357587_GT_G:1608,112,0:17357587	1|1:0,27:27:81:1|1:17357587_GT_G:1126,81,0:17357587	1|1:0,33:33:99:1|1:17357587_GT_G:1409,100,0:17357587	1|1:0,49:49:99:1|1:17357587_GT_G:2129,148,0:17357587	1|1:0,55:55:99:1|1:17357587_GT_G:2275,165,0:17357587	1|1:0,36:36:99:1|1:17357587_GT_G:1550,109,0:17357587	1|1:0,55:55:99:1|1:17357587_GT_G:2379,166,0:17357587	1|1:0,60:60:99:1|1:17357587_GT_G:2599,181,0:17357587	1|1:0,52:52:99:1|1:17357587_GT_G:2236,157,0:17357587	1|1:0,60:60:99:1|1:17357587_GT_G:2483,180,0:17357587	1|1:0,18:18:54:1|1:17357587_GT_G:732,54,0:17357587	1|1:0,48:48:99:1|1:17357587_GT_G:2079,145,0:17357587	1|1:0,49:49:99:1|1:17357587_GT_G:2122,148,0:17357587	1|1:0,51:51:99:1|1:17357587_GT_G:2195,154,0:17357587	1|1:0,28:28:84:1|1:17357587_GT_G:1194,84,0:17357587	1|1:1,59:60:99:1|1:17357587_GT_G:2463,141,0:17357587	1|1:0,29:29:87:1|1:17357587_GT_G:1198,87,0:17357587	1|1:0,52:52:99:1|1:17357587_GT_G:2186,156,0:17357587	1|1:0,52:52:99:1|1:17357587_GT_G:2206,156,0:17357587	1|1:0,65:65:99:1|1:17357587_GT_G:2773,196,0:17357587	1|1:0,34:34:99:1|1:17357587_GT_G:1419,103,0:17357587	1|1:1,63:64:99:1|1:17357587_GT_G:2693,188,0:17357587	1|1:0,39:39:99:1|1:17357587_GT_G:1676,118,0:17357587	1|1:0,36:36:99:1|1:17357587_GT_G:1506,108,0:17357587
Chr5	17357637	.	G	A	37978.8	.	AC=48;AF=0.329;AN=146;BaseQRankSum=-1.661e+00;DP=4175;ExcessHet=0.0000;FS=1.983;InbreedingCoeff=0.7379;MLEAC=48;MLEAF=0.329;MQ=60.00;MQRankSum=0.00;QD=30.93;ReadPosRankSum=1.41;SOR=1.369	GT:AD:DP:GQ:PL	1/1:1,32:33:57:1121,57,0	1/1:0,53:53:99:1947,158,0	0/0:59,0:59:99:0,120,1800	0/0:62,0:62:99:0,120,1800	0/0:53,0:53:99:0,120,1800	0/0:11,0:11:33:0,33,430	0/0:42,0:42:99:0,120,1800	0/0:47,0:47:99:0,110,1788	0/0:74,0:74:99:0,120,1800	0/0:51,0:51:99:0,120,1800	0/0:69,0:69:99:0,120,1800	0/1:30,28:58:99:858,0,1071	0/0:56,0:56:99:0,120,1800	0/0:56,0:56:99:0,120,1800	0/0:48,0:48:99:0,120,1800	0/0:51,0:51:99:0,120,1800	0/0:53,0:53:99:0,120,1800	0/0:34,0:34:99:0,102,1215	0/0:9,0:9:27:0,27,324	0/0:43,0:43:99:0,120,1800	1/1:0,37:37:99:1184,111,0	0/0:47,0:47:99:0,111,1800	1/1:0,45:45:99:1663,135,0	1/1:0,7:7:21:263,21,0	0/0:33,0:33:99:0,99,1121	0/0:38,0:38:99:0,111,1275	0/1:3,7:10:88:239,0,88	0/1:16,9:25:99:260,0,558	0/1:8,31:39:99:970,0,201	0/0:61,0:61:99:0,120,1800	0/0:41,0:41:99:0,120,1800	0/0:34,0:34:99:0,99,1190	0/0:33,0:33:99:0,99,1219	0/0:54,0:54:99:0,120,1800	0/0:50,0:50:99:0,120,1800	0/0:14,0:14:42:0,42,589	0/0:43,0:43:99:0,120,1800	0/0:49,0:49:99:0,120,1800	0/0:51,0:51:99:0,120,1800	0/0:57,0:57:99:0,120,1800	0/1:11,38:49:99:1219,0,204	1/1:0,34:34:99:1258,102,0	1/1:0,11:11:33:408,33,0	0/1:4,35:39:17:1166,0,17	1/1:0,66:66:99:2510,198,0	0/0:39,0:39:99:0,117,1373	0/0:33,0:33:99:0,99,1242	0/0:35,0:35:99:0,99,1095	1/1:0,34:34:99:1199,101,0	1/1:0,42:42:99:1540,126,0	0/0:38,0:38:99:0,114,1238	0/0:44,0:44:99:0,120,1800	1/1:0,65:65:99:2428,196,0	0/0:70,0:70:0:0,0,1841	1/1:0,42:42:99:1535,126,0	1/1:0,58:58:99:2169,174,0	0/0:66,0:66:99:0,120,1800	1/1:1,55:56:99:2045,127,0	0/0:68,0:68:99:0,120,1800	1/1:0,15:15:45:582,45,0	1/1:0,54:54:99:1933,162,0	0/1:56,12:68:99:242,0,2033	1/1:0,56:56:99:2011,169,0	1/1:0,30:30:89:1034,89,0	0/0:72,0:72:99:0,120,1800	0/0:38,0:38:99:0,114,1245	0/0:60,0:60:99:0,120,1800	0/1:26,41:67:99:1323,0,766	1/1:0,72:72:99:2651,217,0	0/0:41,0:41:99:0,120,1800	1/1:0,63:63:99:2360,190,0	0/0:45,0:45:99:0,116,1800	0/0:39,0:39:99:0,114,1489
Chr5	17357822	.	G	A	342303	.	AC=146;AF=1.00;AN=146;BaseQRankSum=1.94;DP=10149;ExcessHet=0.0000;FS=0.000;InbreedingCoeff=-0.0000;MLEAC=146;MLEAF=1.00;MQ=60.00;MQRankSum=0.00;QD=24.09;ReadPosRankSum=1.39;SOR=1.678	GT:AD:DP:GQ:PL	1/1:0,81:81:99:3188,243,0	1/1:0,166:166:99:6645,499,0	1/1:0,123:123:99:4874,370,0	1/1:0,206:206:99:8296,619,0	1/1:0,126:126:99:5112,379,0	1/1:0,33:33:99:1355,99,0	1/1:2,126:128:99:5021,336,0	1/1:0,130:130:99:5221,390,0	1/1:0,195:195:99:7943,587,0	1/1:0,151:151:99:5964,454,0	1/1:0,177:177:99:7124,531,0	1/1:0,132:132:99:5325,397,0	1/1:0,157:157:99:6258,472,0	1/1:0,132:132:99:5170,397,0	1/1:1,118:119:99:4566,318,0	1/1:0,160:160:99:6472,481,0	1/1:0,127:127:99:4963,382,0	1/1:0,95:95:99:3808,285,0	1/1:0,31:31:93:1231,93,0	1/1:0,93:93:99:3739,280,0	1/1:0,82:82:99:2956,247,0	1/1:0,103:103:99:4143,310,0	1/1:0,155:155:99:6208,467,0	1/1:0,30:30:90:1184,90,0	1/1:0,80:80:99:3218,241,0	1/1:0,88:88:99:3545,265,0	1/1:0,26:26:78:1067,78,0	1/1:0,52:52:99:2037,156,0	1/1:0,102:102:99:3931,307,0	1/1:1,159:160:99:6403,444,0	1/1:0,121:121:99:4881,364,0	1/1:0,93:93:99:3612,280,0	1/1:0,97:97:99:3851,291,0	1/1:0,131:131:99:5062,394,0	1/1:0,116:116:99:4647,348,0	1/1:0,42:42:99:1679,126,0	1/1:0,117:117:99:4688,351,0	1/1:0,137:137:99:5588,412,0	1/1:0,144:144:99:5905,433,0	1/1:0,115:115:99:4636,346,0	1/1:0,97:97:99:3746,291,0	1/1:0,118:118:99:4753,355,0	1/1:0,33:33:99:1329,99,0	1/1:0,101:101:99:4049,304,0	1/1:0,111:111:99:4552,334,0	1/1:0,97:97:99:3919,292,0	1/1:2,105:107:99:4178,272,0	1/1:0,75:75:99:2778,226,0	1/1:0,114:114:99:4558,343,0	1/1:1,122:123:99:4659,332,0	1/1:0,73:73:99:2531,219,0	1/1:0,106:106:99:3887,319,0	1/1:0,183:183:99:7268,550,0	1/1:0,187:187:99:7462,562,0	1/1:0,103:103:99:3980,310,0	1/1:0,116:116:99:4605,348,0	1/1:0,154:154:99:6152,463,0	1/1:0,143:143:99:5728,430,0	1/1:0,147:147:99:5876,442,0	1/1:0,69:69:99:2733,208,0	1/1:0,115:115:99:4588,346,0	1/1:0,125:125:99:5041,376,0	1/1:0,144:144:99:5613,433,0	1/1:0,127:127:99:5061,382,0	1/1:0,197:197:99:7766,593,0	1/1:0,113:113:99:4538,340,0	1/1:1,161:162:99:6364,455,0	1/1:0,129:129:99:5199,388,0	1/1:0,157:157:99:6271,472,0	1/1:0,114:114:99:4463,343,0	1/1:0,160:160:99:6417,481,0	1/1:0,109:109:99:4338,328,0	1/1:0,119:119:99:4685,358,0
Chr5	17357870	.	C	T	15272.2	.	AC=96;AF=1.00;AN=96;DP=2051;ExcessHet=0.0000;FS=0.000;InbreedingCoeff=0.5438;MLEAC=141;MLEAF=1.00;MQ=60.00;QD=29.80;SOR=11.722	GT:AD:DP:GQ:PL	./.:0,0:0:0:0,0,0	./.:0,0:0:0:0,0,0	1/1:0,2:2:6:81,6,0	1/1:0,14:14:42:563,42,0	1/1:0,11:11:33:447,33,0	1/1:0,4:4:12:162,12,0	1/1:0,8:8:24:320,24,0	1/1:0,6:6:18:242,18,0	1/1:0,17:17:51:685,51,0	1/1:0,7:7:21:278,21,0	1/1:0,2:2:6:82,6,0	1/1:0,7:7:21:281,21,0	1/1:0,3:3:9:119,9,0	1/1:0,11:11:33:421,33,0	1/1:0,6:6:18:233,18,0	1/1:0,8:8:24:319,24,0	1/1:0,10:10:30:387,30,0	1/1:0,6:6:18:242,18,0	./.:0,0:0:0:0,0,0	1/1:0,9:9:27:358,27,0	./.:0,0:0:0:0,0,0	1/1:0,8:8:24:314,24,0	./.:0,0:0:0:0,0,0	./.:0,0:0:0:0,0,0	1/1:0,7:7:21:281,21,0	1/1:0,9:9:27:364,27,0	./.:1,0:1:0:0,0,0	1/1:0,6:6:18:241,18,0	./.:0,0:0:0:0,0,0	1/1:0,12:12:36:474,36,0	1/1:0,8:8:24:319,24,0	1/1:0,8:8:24:307,24,0	1/1:0,3:3:9:119,9,0	1/1:0,6:6:18:233,18,0	1/1:0,10:10:30:405,30,0	./.:1,0:1:0:0,0,0	1/1:0,8:8:24:319,24,0	1/1:0,4:4:12:163,12,0	1/1:0,4:4:12:163,12,0	1/1:0,3:3:9:122,9,0	1/1:0,2:2:6:78,6,0	./.:0,0:0:0:0,0,0	./.:0,0:0:0:0,0,0	./.:1,0:1:0:0,0,0	./.:0,0:0:0:0,0,0	1/1:0,3:3:9:120,9,0	1/1:0,5:5:15:201,15,0	1/1:0,6:6:18:217,18,0	./.:0,0:0:0:0,0,0	./.:0,0:0:0:0,0,0	1/1:0,5:5:15:174,15,0	1/1:0,5:5:15:183,15,0	./.:0,0:0:0:0,0,0	1/1:0,12:12:36:478,36,0	./.:0,0:0:0:0,0,0	./.:0,0:0:0:0,0,0	1/1:0,9:9:27:357,27,0	./.:0,0:0:0:0,0,0	1/1:0,7:7:21:274,21,0	./.:0,0:0:0:0,0,0	./.:0,0:0:0:0,0,0	1/1:0,10:10:30:401,30,0	./.:0,0:0:0:0,0,0	./.:1,0:1:0:0,0,0	1/1:0,14:14:42:541,42,0	1/1:0,7:7:21:282,21,0	1/1:0,13:13:39:519,39,0	1/1:0,4:4:12:160,12,0	./.:0,0:0:0:0,0,0	1/1:0,5:5:15:193,15,0	./.:0,0:0:0:0,0,0	1/1:0,7:7:21:271,21,0	1/1:0,9:9:27:349,27,0
Chr5	17357915	.	T	C	49234.3	.	AC=144;AF=1.00;AN=144;BaseQRankSum=0.056;DP=4380;ExcessHet=0.0000;FS=0.000;InbreedingCoeff=0.2978;MLEAC=145;MLEAF=1.00;MQ=60.00;MQRankSum=0.00;QD=27.39;ReadPosRankSum=0.255;SOR=0.834	GT:AD:DP:GQ:PL	1/1:0,26:26:78:1012,78,0	1/1:0,51:51:99:1971,153,0	1/1:0,10:10:30:404,30,0	1/1:0,9:9:27:366,27,0	1/1:0,12:12:36:474,36,0	1/1:0,2:2:6:83,6,0	1/1:0,8:8:24:326,24,0	1/1:0,15:15:45:610,45,0	1/1:0,15:15:45:597,45,0	1/1:0,8:8:24:323,24,0	1/1:0,18:18:54:719,54,0	1/1:0,29:29:87:1148,87,0	1/1:0,9:9:27:361,27,0	1/1:0,6:6:18:239,18,0	1/1:0,5:5:15:199,15,0	1/1:0,10:10:30:413,30,0	1/1:0,7:7:21:271,21,0	1/1:0,7:7:21:283,21,0	1/1:0,2:2:6:81,6,0	1/1:0,8:8:24:323,24,0	1/1:1,32:33:64:1100,64,0	1/1:0,8:8:24:313,24,0	1/1:0,39:39:99:1502,117,0	1/1:0,11:11:33:424,33,0	1/1:0,5:5:15:204,15,0	1/1:0,3:3:9:121,9,0	1/1:0,6:6:18:241,18,0	1/1:0,8:8:24:311,24,0	1/1:0,32:32:96:1230,96,0	1/1:0,7:7:21:284,21,0	1/1:0,7:7:21:282,21,0	1/1:0,10:10:30:399,30,0	1/1:0,6:6:18:241,18,0	1/1:0,9:9:27:328,27,0	1/1:0,7:7:21:285,21,0	./.:1,0:1:0:0,0,0	1/1:0,8:8:24:321,24,0	1/1:0,8:8:24:320,24,0	1/1:0,2:2:6:82,6,0	1/1:0,5:5:15:195,15,0	1/1:0,30:30:90:1147,90,0	1/1:1,33:34:63:1225,63,0	1/1:0,9:9:27:357,27,0	1/1:0,22:22:66:869,66,0	1/1:0,22:22:66:878,66,0	1/1:0,11:11:33:447,33,0	1/1:0,16:16:48:643,48,0	1/1:0,7:7:21:268,21,0	1/1:0,38:38:99:1504,114,0	1/1:0,36:36:99:1382,108,0	1/1:0,14:16:43:525,43,0	1/1:0,6:6:18:228,18,0	1/1:0,44:44:99:1692,132,0	1/1:0,6:6:18:240,18,0	1/1:0,36:36:99:1371,108,0	1/1:0,39:39:99:1540,117,0	1/1:0,9:9:27:358,27,0	1/1:0,31:31:93:1231,93,0	1/1:0,16:16:48:640,48,0	1/1:0,16:16:48:582,48,0	1/1:0,48:48:99:1850,144,0	1/1:0,15:15:45:583,45,0	1/1:0,45:45:99:1698,135,0	1/1:0,42:42:99:1576,126,0	1/1:0,9:9:27:366,27,0	1/1:0,4:4:12:161,12,0	1/1:0,13:13:39:519,39,0	1/1:0,40:40:99:1564,120,0	1/1:1,33:34:92:1260,92,0	1/1:0,3:3:9:119,9,0	1/1:0,42:42:99:1664,126,0	1/1:0,11:11:33:441,33,0	1/1:0,6:6:18:240,18,0
Chr5	17357950	.	T	G	25819.5	.	AC=89;AF=0.618;AN=144;BaseQRankSum=1.04;DP=4118;ExcessHet=0.0000;FS=17.151;InbreedingCoeff=0.8845;MLEAC=91;MLEAF=0.632;MQ=60.00;MQRankSum=0.00;QD=34.33;ReadPosRankSum=1.48;SOR=0.078	GT:AD:DP:GQ:PL	0/0:47,0:47:99:0,108,1620	0/0:41,0:41:99:0,102,1530	1/1:0,8:8:24:324,24,0	1/1:1,44:45:99:1771,112,0	1/1:0,12:12:36:487,36,0	./.:1,0:1:0:0,0,0	1/1:0,15:15:45:613,45,0	1/1:0,21:21:63:865,63,0	1/1:0,9:9:27:366,27,0	1/1:0,12:12:36:477,36,0	1/1:0,16:16:48:649,48,0	0/1:81,8:89:61:61,0,2775	1/1:0,17:17:51:682,51,0	1/1:0,19:19:57:755,57,0	1/1:0,12:12:36:472,36,0	1/1:0,14:14:42:566,42,0	1/1:0,14:14:42:541,42,0	1/1:0,7:7:21:286,21,0	1/1:0,3:3:9:121,9,0	1/1:0,9:9:27:368,27,0	0/0:45,0:45:99:0,105,1575	1/1:0,21:21:63:856,63,0	0/0:45,0:45:99:0,105,1575	0/0:38,0:38:99:0,114,1427	1/1:0,10:10:30:412,30,0	1/1:0,12:12:36:482,36,0	0/0:19,0:19:54:0,54,810	0/0:25,2:27:0:0,0,878	0/0:55,0:55:99:0,108,1620	1/1:0,16:16:48:651,48,0	1/1:0,11:11:33:451,33,0	1/1:0,21:21:63:825,63,0	1/1:0,9:9:27:366,27,0	1/1:0,20:20:60:784,60,0	1/1:0,9:9:27:368,27,0	1/1:0,4:4:12:153,12,0	1/1:0,14:14:42:542,42,0	1/1:0,18:18:54:746,54,0	1/1:0,17:17:51:680,51,0	1/1:0,6:6:18:245,18,0	0/0:50,0:50:99:0,99,1485	0/0:51,0:51:99:0,108,1620	0/0:31,0:31:52:0,52,1096	0/0:43,0:43:99:0,99,1485	0/0:42,0:42:99:0,99,1485	1/1:0,17:17:51:700,51,0	1/1:0,11:11:33:450,33,0	1/1:0,6:6:18:226,18,0	0/0:44,0:44:99:0,99,1485	0/0:35,0:35:99:0,99,1485	1/1:0,10:10:30:353,30,0	1/1:0,16:16:48:585,48,0	0/0:42,0:42:99:0,108,1620	1/1:0,20:20:60:814,60,0	0/0:41,0:41:99:0,99,1485	0/0:45,0:45:99:0,105,1800	1/1:0,17:17:51:663,51,0	0/0:34,0:34:99:0,99,1485	1/1:0,7:7:21:281,21,0	0/0:49,0:49:99:0,120,1800	0/0:38,0:38:99:0,99,1485	0/1:19,18:37:99:614,0,603	0/0:40,0:40:99:0,99,1485	0/0:54,0:54:99:0,99,1485	1/1:0,22:22:66:876,66,0	1/1:0,16:16:48:657,48,0	1/1:0,19:19:57:774,57,0	0/0:39,0:39:99:0,99,1485	0/0:46,0:46:99:0,99,1485	1/1:0,17:17:51:682,51,0	0/0:51,0:51:99:0,99,1485	0/1:1,9:10:10:335,0,10	1/1:0,17:17:51:694,51,0
Chr5	17358101	.	G	GA,GAT	784.96	.	AC=5,5;AF=0.063,0.063;AN=80;DP=230;ExcessHet=0.0000;FS=0.000;InbreedingCoeff=0.4566;MLEAC=7,8;MLEAF=0.088,0.100;MQ=60.00;QD=32.71;SOR=4.977	GT:AD:DP:GQ:PL	./.:0,0,0:0:0:0,0,0,0,0,0	1/2:0,7,5:12:60:439,99,60,183,0,147	./.:0,0,0:0:0:0,0,0,0,0,0	0/0:26,0,0:26:63:0,63,945,63,945,945	0/0:6,0,0:6:9:0,9,135,9,135,135	./.:0,0,0:0:0:0,0,0,0,0,0	0/0:1,0,0:1:3:0,3,40,3,40,40	0/0:9,0,0:9:24:0,24,360,24,360,360	0/0:2,0,0:2:6:0,6,64,6,64,64	./.:0,0,0:0:0:0,0,0,0,0,0	0/0:3,0,0:3:6:0,6,90,6,90,90	./.:3,0,0:3:0:0,0,0,0,0,0	0/0:8,0,0:8:21:0,21,315,21,315,315	0/0:1,0,0:1:3:0,3,13,3,13,13	0/0:4,0,0:4:3:0,3,45,3,45,45	0/0:6,0,0:6:3:0,3,45,3,45,45	./.:0,0,0:0:0:0,0,0,0,0,0	0/0:3,0,0:3:3:0,3,45,3,45,45	0/0:1,0,0:1:3:0,3,13,3,13,13	./.:0,0,0:0:0:0,0,0,0,0,0	./.:0,0,0:0:0:0,0,0,0,0,0	0/0:2,0,0:2:6:0,6,55,6,55,55	./.:0,0,0:0:0:0,0,0,0,0,0	1/1:0,2,0:2:6:59,6,0,59,6,59	0/0:2,0,0:2:6:0,6,55,6,55,55	./.:0,0,0:0:0:0,0,0,0,0,0	./.:1,0,0:1:0:0,0,0,0,0,0	0/0:2,0,0:2:3:0,3,45,3,45,45	2/2:0,0,3:3:9:101,101,101,9,9,0	./.:0,0,0:0:0:0,0,0,0,0,0	0/0:1,0,0:1:3:0,3,15,3,15,15	0/0:2,0,0:2:3:0,3,45,3,45,45	0/0:1,0,0:1:3:0,3,15,3,15,15	0/0:2,0,0:2:6:0,6,60,6,60,60	./.:0,0,0:0:0:0,0,0,0,0,0	./.:0,0,0:0:0:0,0,0,0,0,0	0/0:4,0,0:4:6:0,6,90,6,90,90	0/0:5,0,0:5:15:0,15,161,15,161,161	0/0:1,0,0:1:3:0,3,22,3,22,22	./.:0,0,0:0:0:0,0,0,0,0,0	2/2:0,0,4:4:12:156,156,156,12,12,0	./.:2,0,0:2:0:0,0,0,0,0,0	0/0:1,0,0:1:3:0,3,20,3,20,20	./.:3,0,0:3:0:0,0,0,0,0,0	./.:3,0,0:3:0:0,0,0,0,0,0	0/0:14,0,0:14:41:0,41,258,41,258,258	0/0:5,0,0:5:9:0,9,135,9,135,135	./.:0,0,0:0:0:0,0,0,0,0,0	./.:1,0,0:1:0:0,0,0,0,0,0	./.:4,0,0:4:0:0,0,0,0,0,0	0/0:10,0,0:10:24:0,24,360,24,360,360	0/0:3,0,0:3:6:0,6,90,6,90,90	./.:4,0,0:4:0:0,0,0,0,0,0	./.:0,0,0:0:0:0,0,0,0,0,0	./.:1,0,0:1:0:0,0,0,0,0,0	./.:1,0,0:1:0:0,0,0,0,0,0	0/0:3,0,0:3:9:0,9,67,9,67,67	1/1:0,3,0:3:9:83,9,0,83,9,83	0/0:1,0,0:1:3:0,3,15,3,15,15	./.:0,0,0:0:0:0,0,0,0,0,0	./.:3,0,0:3:0:0,0,0,0,0,0	0/0:2,0,0:2:6:0,6,72,6,72,72	./.:4,0,0:4:0:0,0,0,0,0,0	./.:1,0,0:1:0:0,0,0,0,0,0	0/0:9,0,0:9:26:0,26,200,26,200,200	0/0:2,0,0:2:3:0,3,45,3,45,45	0/0:5,0,0:5:12:0,12,180,12,180,180	./.:0,0,0:0:0:0,0,0,0,0,0	./.:1,0,0:1:0:0,0,0,0,0,0	./.:0,0,0:0:0:0,0,0,0,0,0	./.:4,0,0:4:0:0,0,0,0,0,0	0/0:2,0,0:2:6:0,6,45,6,45,45	0/0:7,0,0:7:18:0,18,270,18,270,270
Chr5	17358102	.	T	A	66.75	.	AC=2;AF=0.034;AN=58;DP=110;ExcessHet=0.0000;FS=0.000;InbreedingCoeff=0.3320;MLEAC=4;MLEAF=0.069;MQ=60.00;QD=33.38;SOR=2.303	GT:AD:DP:GQ:PL	./.:0,0:0:0:0,0,0	0/0:14,0:14:17:0,17,464	./.:0,0:0:0:0,0,0	0/0:21,0:21:6:0,6,90	./.:0,0:0:0:0,0,0	./.:0,0:0:0:0,0,0	0/0:1,0:1:3:0,3,40	./.:0,0:0:0:0,0,0	./.:0,0:0:0:0,0,0	./.:0,0:0:0:0,0,0	./.:0,0:0:0:0,0,0	0/0:1,0:1:3:0,3,41	./.:0,0:0:0:0,0,0	./.:0,0:0:0:0,0,0	./.:0,0:0:0:0,0,0	./.:0,0:0:0:0,0,0	./.:0,0:0:0:0,0,0	./.:0,0:0:0:0,0,0	./.:0,0:0:0:0,0,0	./.:0,0:0:0:0,0,0	./.:0,0:0:0:0,0,0	./.:0,0:0:0:0,0,0	./.:0,0:0:0:0,0,0	0/0:2,0:2:6:0,6,80	./.:0,0:0:0:0,0,0	./.:0,0:0:0:0,0,0	0/0:1,0:1:3:0,3,39	0/0:2,0:2:3:0,3,45	0/0:3,0:3:9:0,9,102	./.:0,0:0:0:0,0,0	./.:0,0:0:0:0,0,0	./.:0,0:0:0:0,0,0	0/0:1,0:1:3:0,3,15	0/0:2,0:2:6:0,6,60	./.:0,0:0:0:0,0,0	./.:0,0:0:0:0,0,0	./.:3,0:3:0:0,0,0	./.:0,0:0:0:0,0,0	0/0:1,0:1:3:0,3,22	./.:0,0:0:0:0,0,0	0/0:4,0:4:0:0,0,80	0/0:1,0:1:3:0,3,35	./.:1,0:1:0:0,0,0	1/1:0,2:2:6:73,6,0	0/0:1,0:1:3:0,3,38	0/0:11,0:11:9:0,9,135	./.:0,0:0:0:0,0,0	./.:0,0:0:0:0,0,0	0/0:2,0:2:6:0,6,77	0/0:1,0:1:3:0,3,39	0/0:11,0:11:9:0,9,135	./.:0,0:0:0:0,0,0	0/0:1,0:1:3:0,3,37	./.:0,0:0:0:0,0,0	0/0:1,0:1:3:0,3,39	0/0:1,0:1:3:0,3,37	./.:0,0:0:0:0,0,0	0/0:5,0:5:0:0,0,41	./.:0,0:0:0:0,0,0	./.:0,0:0:0:0,0,0	0/0:1,0:1:3:0,3,39	./.:0,0:0:0:0,0,0	0/0:1,0:1:3:0,3,39	0/0:1,0:1:3:0,3,22	0/0:9,0:9:9:0,9,135	./.:0,0:0:0:0,0,0	./.:0,0:0:0:0,0,0	./.:0,0:0:0:0,0,0	0/0:1,0:1:3:0,3,39	./.:0,0:0:0:0,0,0	0/0:2,0:2:6:0,6,82	./.:0,0:0:0:0,0,0	./.:0,0:0:0:0,0,0
Chr5	17358115	.	T	TTTTG,TTTTTTTTG	330.63	.	AC=3,2;AF=0.150,0.100;AN=20;BaseQRankSum=-9.670e-01;DP=78;ExcessHet=0.0000;FS=0.000;InbreedingCoeff=0.3460;MLEAC=15,7;MLEAF=0.750,0.350;MQ=60.00;MQRankSum=0.00;QD=31.77;ReadPosRankSum=0.967;SOR=1.402	GT:AD:DP:GQ:PL	./.:0,0,0:0:0:0,0,0,0,0,0	0/0:13,0,0:13:9:0,9,135,9,135,135	./.:0,0,0:0:0:0,0,0,0,0,0	2/2:0,0,2:2:4:73,75,77,4,6,0	./.:0,0,0:0:0:0,0,0,0,0,0	./.:0,0,0:0:0:0,0,0,0,0,0	./.:1,0,0:1:0:0,0,0,0,0,0	./.:0,0,0:0:0:0,0,0,0,0,0	./.:0,0,0:0:0:0,0,0,0,0,0	./.:0,0,0:0:0:0,0,0,0,0,0	./.:0,0,0:0:0:0,0,0,0,0,0	./.:0,0,0:0:0:0,0,0,0,0,0	./.:0,0,0:0:0:0,0,0,0,0,0	./.:0,0,0:0:0:0,0,0,0,0,0	./.:0,0,0:0:0:0,0,0,0,0,0	./.:0,0,0:0:0:0,0,0,0,0,0	./.:0,0,0:0:0:0,0,0,0,0,0	./.:0,0,0:0:0:0,0,0,0,0,0	./.:0,0,0:0:0:0,0,0,0,0,0	./.:0,0,0:0:0:0,0,0,0,0,0	./.:0,0,0:0:0:0,0,0,0,0,0	./.:0,0,0:0:0:0,0,0,0,0,0	./.:0,0,0:0:0:0,0,0,0,0,0	./.:0,0,0:0:0:0,0,0,0,0,0	./.:0,0,0:0:0:0,0,0,0,0,0	./.:0,0,0:0:0:0,0,0,0,0,0	0/0:1,0,0:1:3:0,3,39,3,39,39	./.:0,0,0:0:0:0,0,0,0,0,0	0/0:3,0,0:3:3:0,3,45,3,45,45	./.:0,0,0:0:0:0,0,0,0,0,0	./.:0,0,0:0:0:0,0,0,0,0,0	./.:0,0,0:0:0:0,0,0,0,0,0	./.:0,0,0:0:0:0,0,0,0,0,0	./.:2,0,0:2:0:0,0,0,0,0,0	./.:0,0,0:0:0:0,0,0,0,0,0	./.:0,0,0:0:0:0,0,0,0,0,0	./.:0,0,0:0:0:0,0,0,0,0,0	./.:0,0,0:0:0:0,0,0,0,0,0	./.:1,0,0:1:0:0,0,0,0,0,0	./.:0,0,0:0:0:0,0,0,0,0,0	./.:0,0,0:0:0:0,0,0,0,0,0	./.:0,0,0:0:0:0,0,0,0,0,0	0/0:1,0,0:1:3:0,3,35,3,35,35	./.:0,0,0:0:0:0,0,0,0,0,0	0/0:1,0,0:1:3:0,3,38,3,38,38	1/1:0,3,0:3:9:121,9,0,122,9,122	./.:0,0,0:0:0:0,0,0,0,0,0	./.:0,0,0:0:0:0,0,0,0,0,0	./.:0,0,0:0:0:0,0,0,0,0,0	./.:0,0,0:0:0:0,0,0,0,0,0	./.:9,0,0:9:0:0,0,0,0,0,0	./.:0,0,0:0:0:0,0,0,0,0,0	./.:0,0,0:0:0:0,0,0,0,0,0	./.:0,0,0:0:0:0,0,0,0,0,0	./.:0,0,0:0:0:0,0,0,0,0,0	0/0:1,0,0:1:3:0,3,37,3,37,37	./.:0,0,0:0:0:0,0,0,0,0,0	0/0:5,0,0:5:12:0,12,180,12,180,180	./.:0,0,0:0:0:0,0,0,0,0,0	./.:0,0,0:0:0:0,0,0,0,0,0	./.:0,0,0:0:0:0,0,0,0,0,0	./.:0,0,0:0:0:0,0,0,0,0,0	./.:0,0,0:0:0:0,0,0,0,0,0	./.:0,0,0:0:0:0,0,0,0,0,0	0/1:1,2,0:3:19:81,0,19,84,25,109	./.:0,0,0:0:0:0,0,0,0,0,0	./.:0,0,0:0:0:0,0,0,0,0,0	./.:0,0,0:0:0:0,0,0,0,0,0	./.:0,0,0:0:0:0,0,0,0,0,0	./.:0,0,0:0:0:0,0,0,0,0,0	./.:0,0,0:0:0:0,0,0,0,0,0	./.:0,0,0:0:0:0,0,0,0,0,0	./.:0,0,0:0:0:0,0,0,0,0,0
Chr5	17360349	.	C	T	1182.73	.	AC=16;AF=0.889;AN=18;DP=95;ExcessHet=0.0000;FS=0.000;InbreedingCoeff=0.3620;MLEAC=81;MLEAF=1.00;MQ=60.00;QD=35.23;SOR=4.615	GT:AD:DP:GQ:PL	1/1:0,2:2:6:80,6,0	1/1:0,2:2:6:81,6,0	./.:0,0:0:0:0,0,0	./.:0,0:0:0:0,0,0	./.:0,0:0:0:0,0,0	./.:0,0:0:0:0,0,0	./.:0,0:0:0:0,0,0	./.:4,0:4:0:0,0,0	./.:2,0:2:0:0,0,0	./.:0,0:0:0:0,0,0	./.:0,0:0:0:0,0,0	0/0:4,0:4:0:0,0,49	./.:0,0:0:0:0,0,0	./.:0,0:0:0:0,0,0	./.:0,0:0:0:0,0,0	./.:3,0:3:0:0,0,0	./.:0,0:0:0:0,0,0	./.:4,0:4:0:0,0,0	./.:0,0:0:0:0,0,0	./.:5,0:5:0:0,0,0	./.:0,0:0:0:0,0,0	./.:0,0:0:0:0,0,0	1/1:0,3:3:9:116,9,0	./.:0,0:0:0:0,0,0	./.:2,0:2:0:0,0,0	./.:0,0:0:0:0,0,0	./.:0,0:0:0:0,0,0	./.:0,0:0:0:0,0,0	1/1:0,2:2:6:76,6,0	./.:0,0:0:0:0,0,0	./.:0,0:0:0:0,0,0	./.:0,0:0:0:0,0,0	./.:4,0:4:0:0,0,0	./.:3,0:3:0:0,0,0	./.:2,0:2:0:0,0,0	./.:0,0:0:0:0,0,0	./.:0,0:0:0:0,0,0	./.:2,0:2:0:0,0,0	./.:7,0:7:0:0,0,0	./.:0,0:0:0:0,0,0	1/1:0,2:2:6:78,6,0	./.:1,0:1:0:0,0,0	./.:0,0:0:0:0,0,0	./.:0,0:0:0:0,0,0	./.:0,0:0:0:0,0,0	./.:0,0:0:0:0,0,0	./.:0,0:0:0:0,0,0	./.:0,0:0:0:0,0,0	1/1:0,2:2:6:80,6,0	./.:0,0:0:0:0,0,0	./.:0,0:0:0:0,0,0	./.:3,0:3:0:0,0,0	1/1:0,4:4:12:125,12,0	./.:0,0:0:0:0,0,0	./.:1,0:1:0:0,0,0	./.:1,0:1:0:0,0,0	./.:3,0:3:0:0,0,0	./.:0,0:0:0:0,0,0	./.:4,0:4:0:0,0,0	./.:0,0:0:0:0,0,0	./.:1,0:1:0:0,0,0	./.:2,0:2:0:0,0,0	./.:1,0:1:0:0,0,0	./.:1,0:1:0:0,0,0	./.:0,0:0:0:0,0,0	./.:0,0:0:0:0,0,0	./.:3,0:3:0:0,0,0	./.:1,0:1:0:0,0,0	./.:0,0:0:0:0,0,0	./.:2,0:2:0:0,0,0	1/1:0,3:3:9:119,9,0	./.:2,0:2:0:0,0,0	./.:0,0:0:0:0,0,0
Chr5	17360352	.	C	T	2081.09	.	AC=36;AF=0.500;AN=72;BaseQRankSum=1.15;DP=110;ExcessHet=0.0000;FS=0.000;InbreedingCoeff=0.5061;MLEAC=65;MLEAF=0.903;MQ=60.00;MQRankSum=0.00;QD=27.88;ReadPosRankSum=1.15;SOR=6.479	GT:AD:DP:GQ:PL	0/0:2,0:2:6:0,6,74	0/0:2,0:2:6:0,6,60	./.:0,0:0:0:0,0,0	./.:0,0:0:0:0,0,0	./.:0,0:0:0:0,0,0	./.:0,0:0:0:0,0,0	./.:0,0:0:0:0,0,0	1/1:0,4:4:12:161,12,0	1/1:0,2:2:6:80,6,0	./.:0,0:0:0:0,0,0	./.:0,0:0:0:0,0,0	0/0:2,0:2:0:0,0,2	./.:0,0:0:0:0,0,0	./.:0,0:0:0:0,0,0	./.:0,0:0:0:0,0,0	1/1:0,3:3:9:118,9,0	./.:0,0:0:0:0,0,0	1/1:0,2:2:6:80,6,0	./.:0,0:0:0:0,0,0	1/1:0,5:5:15:194,15,0	./.:0,0:0:0:0,0,0	./.:0,0:0:0:0,0,0	0/0:4,0:4:12:0,12,145	./.:0,0:0:0:0,0,0	1/1:0,2:2:6:81,6,0	./.:0,0:0:0:0,0,0	./.:0,0:0:0:0,0,0	./.:0,0:0:0:0,0,0	0/0:4,0:4:12:0,12,143	./.:0,0:0:0:0,0,0	./.:0,0:0:0:0,0,0	./.:0,0:0:0:0,0,0	1/1:1,3:4:2:104,2,0	1/1:0,3:3:9:115,9,0	1/1:0,2:2:6:49,6,0	./.:0,0:0:0:0,0,0	./.:0,0:0:0:0,0,0	1/1:0,2:2:6:81,6,0	1/1:0,5:5:15:198,15,0	./.:0,0:0:0:0,0,0	0/0:2,0:2:6:0,6,74	0/0:4,0:4:12:0,12,159	./.:0,0:0:0:0,0,0	0/0:1,0:1:3:0,3,41	0/0:4,0:4:12:0,12,111	./.:0,0:0:0:0,0,0	./.:0,0:0:0:0,0,0	./.:0,0:0:0:0,0,0	0/0:3,0:3:9:0,9,103	./.:0,0:0:0:0,0,0	./.:0,0:0:0:0,0,0	1/1:0,3:3:9:107,9,0	0/0:6,0:6:18:0,18,236	./.:0,0:0:0:0,0,0	0/0:4,0:4:12:0,12,146	0/0:1,0:1:3:0,3,38	1/1:0,3:3:9:117,9,0	./.:0,0:0:0:0,0,0	1/1:0,2:2:6:80,6,0	./.:0,0:0:0:0,0,0	0/0:3,0:3:9:0,9,100	1/1:0,2:2:6:78,6,0	0/0:2,0:2:6:0,6,56	0/0:2,0:2:6:0,6,49	./.:0,0:0:0:0,0,0	./.:0,0:0:0:0,0,0	1/1:0,3:3:9:113,9,0	0/0:2,0:2:6:0,6,74	./.:0,0:0:0:0,0,0	1/1:0,2:2:6:78,6,0	0/0:5,0:5:15:0,15,184	1/1:0,2:2:6:75,6,0	./.:0,0:0:0:0,0,0
Chr5	17360407	.	CA	C	39.53	.	AC=1;AF=0.019;AN=54;BaseQRankSum=1.65;DP=123;ExcessHet=0.0000;FS=0.000;InbreedingCoeff=0.4049;MLEAC=3;MLEAF=0.056;MQ=60.00;MQRankSum=0.00;QD=6.59;ReadPosRankSum=-5.240e-01;SOR=0.307	GT:AD:DP:GQ:PL	0/0:2,0:2:3:0,3,45	0/0:2,0:2:6:0,6,60	./.:0,0:0:0:0,0,0	./.:0,0:0:0:0,0,0	./.:0,0:0:0:0,0,0	./.:0,0:0:0:0,0,0	./.:0,0:0:0:0,0,0	./.:3,0:3:0:0,0,0	./.:0,0:0:0:0,0,0	./.:0,0:0:0:0,0,0	./.:0,0:0:0:0,0,0	0/0:3,0:3:9:0,9,125	./.:0,0:0:0:0,0,0	./.:0,0:0:0:0,0,0	./.:0,0:0:0:0,0,0	./.:0,0:0:0:0,0,0	./.:0,0:0:0:0,0,0	./.:0,0:0:0:0,0,0	./.:0,0:0:0:0,0,0	./.:0,0:0:0:0,0,0	0/0:3,0:3:9:0,9,81	./.:0,0:0:0:0,0,0	0/1:4,2:6:45:45,0,85	0/0:1,0:1:3:0,3,33	./.:0,0:0:0:0,0,0	./.:0,0:0:0:0,0,0	0/0:1,0:1:3:0,3,33	0/0:1,0:1:3:0,3,34	0/0:7,0:7:21:0,21,279	./.:0,0:0:0:0,0,0	./.:0,0:0:0:0,0,0	./.:0,0:0:0:0,0,0	./.:0,0:0:0:0,0,0	./.:0,0:0:0:0,0,0	./.:0,0:0:0:0,0,0	./.:0,0:0:0:0,0,0	./.:0,0:0:0:0,0,0	./.:0,0:0:0:0,0,0	./.:0,0:0:0:0,0,0	./.:0,0:0:0:0,0,0	0/0:4,0:4:9:0,9,135	0/0:10,0:10:30:0,30,375	0/0:1,0:1:3:0,3,35	0/0:3,0:3:9:0,9,111	0/0:8,0:8:24:0,24,223	./.:0,0:0:0:0,0,0	./.:0,0:0:0:0,0,0	./.:0,0:0:0:0,0,0	0/0:7,0:7:18:0,18,270	./.:0,0:0:0:0,0,0	./.:0,0:0:0:0,0,0	./.:0,0:0:0:0,0,0	0/0:10,0:10:30:0,30,369	./.:2,0:2:0:0,0,0	0/0:5,0:5:15:0,15,175	0/0:6,0:6:18:0,18,220	./.:0,0:0:0:0,0,0	0/0:3,0:3:9:0,9,118	./.:0,0:0:0:0,0,0	0/0:2,0:2:6:0,6,75	0/0:5,0:5:15:0,15,194	0/0:1,0:1:3:0,3,36	0/0:5,0:5:15:0,15,186	0/0:4,0:4:12:0,12,122	./.:0,0:0:0:0,0,0	./.:0,0:0:0:0,0,0	./.:0,0:0:0:0,0,0	0/0:7,0:7:21:0,21,271	0/0:3,0:3:9:0,9,108	./.:0,0:0:0:0,0,0	0/0:8,0:8:21:0,21,315	./.:0,0:0:0:0,0,0	./.:0,0:0:0:0,0,0
Chr5	17360411	.	A	G	131.44	.	AC=4;AF=0.069;AN=58;DP=151;ExcessHet=0.0000;FS=0.000;InbreedingCoeff=0.4533;MLEAC=6;MLEAF=0.103;MQ=60.00;QD=32.86;SOR=3.258	GT:AD:DP:GQ:PL	0/0:3,0:3:6:0,6,90	0/0:4,0:4:12:0,12,156	./.:0,0:0:0:0,0,0	./.:0,0:0:0:0,0,0	./.:0,0:0:0:0,0,0	./.:0,0:0:0:0,0,0	./.:0,0:0:0:0,0,0	1/1:0,2:2:6:75,6,0	./.:0,0:0:0:0,0,0	./.:0,0:0:0:0,0,0	./.:0,0:0:0:0,0,0	0/0:4,0:4:12:0,12,156	./.:0,0:0:0:0,0,0	./.:0,0:0:0:0,0,0	./.:0,0:0:0:0,0,0	./.:0,0:0:0:0,0,0	./.:0,0:0:0:0,0,0	./.:0,0:0:0:0,0,0	./.:0,0:0:0:0,0,0	./.:0,0:0:0:0,0,0	0/0:4,0:4:12:0,12,119	./.:0,0:0:0:0,0,0	0/0:6,0:6:18:0,18,234	0/0:1,0:1:3:0,3,33	./.:0,0:0:0:0,0,0	./.:0,0:0:0:0,0,0	0/0:1,0:1:3:0,3,33	0/0:1,0:1:3:0,3,34	0/0:8,0:8:24:0,24,303	./.:0,0:0:0:0,0,0	./.:0,0:0:0:0,0,0	./.:0,0:0:0:0,0,0	./.:0,0:0:0:0,0,0	./.:0,0:0:0:0,0,0	./.:0,0:0:0:0,0,0	./.:0,0:0:0:0,0,0	./.:0,0:0:0:0,0,0	./.:0,0:0:0:0,0,0	./.:0,0:0:0:0,0,0	./.:0,0:0:0:0,0,0	0/0:4,0:4:0:0,0,79	0/0:11,0:11:33:0,33,407	0/0:1,0:1:3:0,3,35	0/0:4,0:4:12:0,12,149	0/0:9,0:9:27:0,27,267	./.:0,0:0:0:0,0,0	./.:0,0:0:0:0,0,0	./.:0,0:0:0:0,0,0	0/0:7,0:7:21:0,21,282	./.:0,0:0:0:0,0,0	./.:0,0:0:0:0,0,0	./.:0,0:0:0:0,0,0	0/0:11,0:11:33:0,33,395	1/1:0,2:2:6:74,6,0	0/0:7,0:7:21:0,21,264	0/0:8,0:8:24:0,24,323	./.:0,0:0:0:0,0,0	0/0:3,0:3:9:0,9,118	./.:0,0:0:0:0,0,0	0/0:3,0:3:9:0,9,114	0/0:7,0:7:21:0,21,246	0/0:1,0:1:3:0,3,36	0/0:7,0:7:21:0,21,263	0/0:4,0:4:12:0,12,122	./.:0,0:0:0:0,0,0	./.:0,0:0:0:0,0,0	./.:0,0:0:0:0,0,0	0/0:11,0:11:33:0,33,428	0/0:4,0:4:12:0,12,162	./.:0,0:0:0:0,0,0	0/0:12,0:12:36:0,36,455	./.:0,0:0:0:0,0,0	./.:0,0:0:0:0,0,0
Chr5	17360446	.	A	C	19584.5	.	AC=132;AF=0.985;AN=134;BaseQRankSum=0.967;DP=953;ExcessHet=0.0328;FS=0.000;InbreedingCoeff=0.3535;MLEAC=143;MLEAF=1.00;MQ=60.00;MQRankSum=0.00;QD=34.14;ReadPosRankSum=1.38;SOR=7.797	GT:AD:DP:GQ:PL	1/1:0,4:4:12:163,12,0	1/1:0,3:3:9:122,9,0	1/1:0,4:4:12:160,12,0	1/1:0,12:12:36:493,36,0	1/1:0,6:6:18:245,18,0	./.:0,0:0:0:0,0,0	1/1:0,7:7:21:285,21,0	1/1:0,9:9:27:371,27,0	1/1:0,11:11:33:446,33,0	1/1:0,9:9:27:353,27,0	1/1:0,7:7:21:283,21,0	1/1:0,7:7:21:288,21,0	1/1:0,9:9:27:361,27,0	1/1:0,6:6:18:236,18,0	0/1:1,5:6:19:176,0,19	1/1:0,6:6:18:248,18,0	1/1:0,2:2:6:77,6,0	1/1:0,3:3:9:123,9,0	./.:1,0:1:0:0,0,0	1/1:0,10:10:30:406,30,0	1/1:0,3:3:9:104,9,0	1/1:0,5:5:15:205,15,0	1/1:0,6:6:18:246,18,0	./.:1,0:1:0:0,0,0	1/1:0,4:4:12:164,12,0	1/1:0,3:3:9:122,9,0	./.:1,0:1:0:0,0,0	1/1:0,7:7:21:276,21,0	1/1:0,9:9:27:353,27,0	1/1:0,5:5:15:204,15,0	1/1:0,5:5:15:203,15,0	1/1:0,7:7:21:274,21,0	1/1:0,14:14:42:568,42,0	1/1:0,9:9:27:359,27,0	1/1:0,4:4:12:165,12,0	1/1:0,7:7:21:285,21,0	1/1:0,9:9:27:358,27,0	1/1:0,11:11:33:422,33,0	1/1:0,7:7:21:283,21,0	1/1:0,6:6:18:244,18,0	1/1:0,3:3:9:119,9,0	1/1:0,11:11:33:450,33,0	1/1:0,2:2:6:83,6,0	0/1:1,4:5:21:149,0,21	1/1:0,6:6:18:253,18,0	1/1:0,6:6:18:249,18,0	1/1:0,8:8:24:328,24,0	1/1:0,5:5:15:182,15,0	1/1:0,8:8:24:328,24,0	./.:1,0:1:0:0,0,0	1/1:0,8:8:24:274,24,0	1/1:0,9:9:27:327,27,0	1/1:0,7:7:21:286,21,0	1/1:0,5:5:15:203,15,0	1/1:0,8:8:24:322,24,0	1/1:0,9:9:27:370,27,0	1/1:0,10:10:30:406,30,0	1/1:0,4:4:12:163,12,0	1/1:0,5:5:15:203,15,0	1/1:0,3:3:9:121,9,0	1/1:0,5:5:15:199,15,0	1/1:0,10:10:30:408,30,0	1/1:0,8:8:24:311,24,0	1/1:0,2:2:6:82,6,0	./.:1,0:1:0:0,0,0	1/1:0,7:7:21:285,21,0	1/1:0,7:7:21:285,21,0	1/1:0,12:12:36:486,36,0	1/1:0,6:6:18:244,18,0	1/1:0,7:7:21:284,21,0	1/1:0,9:9:27:368,27,0	1/1:0,11:11:33:449,33,0	1/1:0,5:5:15:202,15,0
Chr5	17360576	.	A	G	49907.3	.	AC=99;AF=0.678;AN=146;BaseQRankSum=3.35;DP=2443;ExcessHet=0.0000;FS=2.407;InbreedingCoeff=0.7130;MLEAC=99;MLEAF=0.678;MQ=60.00;MQRankSum=0.00;QD=34.74;ReadPosRankSum=1.58;SOR=1.228	GT:AD:DP:GQ:PL	0/0:25,0:25:72:0,72,890	0/0:16,0:16:39:0,39,585	1/1:2,45:47:92:1837,92,0	1/1:0,20:20:60:840,60,0	1/1:0,22:22:66:916,66,0	1/1:0,3:3:9:128,9,0	1/1:0,25:25:75:1051,75,0	1/1:0,31:31:93:1313,93,0	1/1:0,26:26:78:1085,78,0	1/1:0,17:17:51:696,51,0	1/1:0,19:19:57:792,57,0	0/1:13,18:31:99:667,0,371	1/1:0,31:31:93:1295,93,0	1/1:0,29:29:87:1183,87,0	1/1:0,23:23:69:932,69,0	1/1:0,39:39:99:1666,117,0	1/1:0,49:49:99:1942,147,0	1/1:0,26:26:78:1099,78,0	1/1:0,7:7:21:294,21,0	1/1:0,14:14:42:590,42,0	0/0:11,0:11:33:0,33,358	1/1:0,13:13:39:546,39,0	0/0:17,0:17:48:0,48,720	0/0:9,0:9:27:0,27,310	1/1:0,26:26:78:1093,78,0	1/1:0,27:27:81:1142,81,0	0/1:5,2:7:66:66,0,176	0/1:3,9:12:50:342,0,50	0/1:25,8:33:99:225,0,677	1/1:0,34:34:99:1404,102,0	1/1:0,26:26:78:1079,78,0	1/1:0,26:26:78:1052,78,0	1/1:0,33:33:99:1348,99,0	1/1:0,36:36:99:1462,108,0	1/1:0,24:24:72:1019,72,0	1/1:0,10:10:30:418,30,0	1/1:0,32:32:96:1346,96,0	1/1:0,34:34:99:1442,102,0	1/1:0,34:34:99:1415,102,0	1/1:0,25:25:75:1058,75,0	0/1:14,5:19:99:149,0,413	0/0:29,0:29:81:0,81,1215	0/1:7,3:10:97:97,0,207	0/1:13,3:16:79:79,0,415	0/0:26,0:26:72:0,72,1080	1/1:0,9:9:27:387,27,0	1/1:0,26:26:78:1101,78,0	1/1:0,29:29:87:1078,87,0	0/0:24,0:24:72:0,72,792	0/0:22,0:22:60:0,60,738	1/1:0,19:19:57:669,57,0	1/1:0,37:37:99:1367,111,0	0/0:31,0:31:87:0,87,1305	1/1:0,32:32:96:1343,96,0	0/0:27,0:27:81:0,81,901	0/0:28,0:28:84:0,84,1022	1/1:0,20:20:60:840,60,0	0/0:23,0:23:63:0,63,782	1/1:0,28:28:84:1164,84,0	0/0:5,0:5:15:0,15,164	0/0:18,0:18:48:0,48,720	0/1:4,28:32:30:1085,0,30	0/0:18,0:18:54:0,54,626	0/0:22,0:22:60:0,60,751	1/1:0,21:21:63:846,63,0	1/1:0,14:14:42:587,42,0	1/1:0,19:19:57:772,57,0	0/1:38,8:46:99:203,0,1077	0/0:21,0:21:57:0,57,855	1/1:0,25:25:75:998,75,0	0/0:40,0:40:99:0,102,1530	1/1:0,26:26:78:1086,78,0	1/1:0,24:24:72:1008,72,0
Chr5	17360621	.	T	A	6018.11	.	AC=44;AF=0.301;AN=146;BaseQRankSum=0.054;DP=1922;ExcessHet=0.0000;FS=42.774;InbreedingCoeff=0.7591;MLEAC=43;MLEAF=0.295;MQ=60.00;MQRankSum=0.00;QD=28.52;ReadPosRankSum=0.842;SOR=1.379	GT:AD:DP:GQ:PL	1/1:0,8:8:24:312,24,0	1/1:0,6:6:18:244,18,0	0/0:50,0:50:99:0,120,1800	0/0:27,0:27:81:0,81,1017	0/0:26,0:26:72:0,72,1080	0/0:2,0:2:6:0,6,49	0/0:30,0:30:81:0,81,1215	0/0:38,0:38:99:0,99,1485	0/0:40,0:40:99:0,108,1620	0/0:22,0:22:60:0,60,900	0/0:20,0:20:57:0,57,855	0/1:18,4:22:90:90,0,601	0/0:38,0:38:99:0,99,1485	0/0:30,0:30:81:0,81,1215	0/0:21,0:21:60:0,60,900	0/0:47,0:47:99:0,120,1800	0/0:44,0:44:99:0,117,1755	0/0:22,0:22:63:0,63,945	0/0:7,0:7:21:0,21,293	0/0:23,0:23:60:0,60,900	1/1:0,5:5:15:187,15,0	0/0:18,0:18:48:0,48,720	1/1:0,3:3:9:124,9,0	1/1:0,4:4:12:161,12,0	0/0:32,0:32:81:0,81,1215	0/0:31,0:31:84:0,84,1260	0/0:3,0:3:0:0,0,42	0/0:15,0:15:7:0,7,489	0/1:8,5:13:99:151,0,272	0/0:34,0:34:99:0,102,1284	0/0:24,0:24:66:0,66,990	0/0:31,0:31:93:0,93,1116	0/0:38,0:38:99:0,99,1485	0/0:38,0:38:99:0,108,1394	0/0:24,0:24:66:0,66,990	0/0:13,0:13:36:0,36,540	0/0:37,0:37:99:0,99,1485	0/0:44,0:44:99:0,120,1800	0/0:31,0:31:90:0,90,1350	0/0:31,0:31:81:0,81,1215	0/1:6,4:10:99:125,0,207	1/1:0,7:7:21:279,21,0	0/1:4,2:6:61:61,0,110	0/1:3,3:6:95:95,0,95	1/1:0,12:12:36:487,36,0	0/0:12,0:12:36:0,36,440	0/0:33,0:33:93:0,93,1395	0/0:32,0:32:90:0,90,1350	1/1:0,7:7:21:275,21,0	1/1:0,6:6:18:236,18,0	0/0:29,0:29:72:0,72,1080	0/0:39,0:39:99:0,108,1620	1/1:0,7:7:21:279,21,0	0/0:41,0:41:99:0,114,1710	1/1:0,5:5:15:195,15,0	1/1:0,10:10:30:405,30,0	0/0:26,0:26:72:0,72,1080	1/1:0,9:9:27:357,27,0	0/0:34,0:34:81:0,81,1215	1/1:0,2:2:6:81,6,0	1/1:0,6:6:18:245,18,0	0/0:37,0:37:73:0,73,1252	1/1:0,6:6:18:234,18,0	1/1:0,12:12:36:481,36,0	0/0:21,0:21:60:0,60,753	0/0:19,0:19:54:0,54,810	0/0:31,0:31:90:0,90,1350	0/1:10,15:25:99:520,0,299	1/1:0,5:5:15:196,15,0	0/0:30,0:30:81:0,81,1215	1/1:0,9:9:27:352,27,0	0/0:32,0:32:90:0,90,1350	0/0:31,0:31:90:0,90,1350
Chr5	17360641	.	A	C	12789	.	AC=58;AF=1.00;AN=58;DP=757;ExcessHet=0.0000;FS=0.000;InbreedingCoeff=0.4919;MLEAC=132;MLEAF=1.00;MQ=60.00;QD=30.53;SOR=0.926	GT:AD:DP:GQ:PL	1/1:0,12:12:36:490,36,0	1/1:0,9:9:27:375,27,0	./.:0,0:0:0:0,0,0	./.:0,0:0:0:0,0,0	./.:0,0:0:0:0,0,0	./.:0,0:0:0:0,0,0	./.:0,0:0:0:0,0,0	./.:0,0:0:0:0,0,0	./.:0,0:0:0:0,0,0	1/1:0,2:2:6:79,6,0	./.:0,0:0:0:0,0,0	1/1:0,7:7:21:290,21,0	./.:0,0:0:0:0,0,0	./.:0,0:0:0:0,0,0	./.:0,0:0:0:0,0,0	./.:0,0:0:0:0,0,0	./.:0,0:0:0:0,0,0	./.:0,0:0:0:0,0,0	./.:0,0:0:0:0,0,0	./.:0,0:0:0:0,0,0	./.:5,0:5:0:0,0,0	./.:0,0:0:0:0,0,0	1/1:0,14:14:42:573,42,0	1/1:0,6:6:18:242,18,0	./.:0,0:0:0:0,0,0	./.:0,0:0:0:0,0,0	1/1:0,3:3:9:131,9,0	1/1:0,3:3:9:123,9,0	1/1:0,10:10:30:395,30,0	./.:0,0:0:0:0,0,0	./.:0,0:0:0:0,0,0	./.:0,0:0:0:0,0,0	./.:0,0:0:0:0,0,0	./.:0,0:0:0:0,0,0	./.:0,0:0:0:0,0,0	./.:0,0:0:0:0,0,0	./.:0,0:0:0:0,0,0	./.:0,0:0:0:0,0,0	./.:0,0:0:0:0,0,0	./.:0,0:0:0:0,0,0	1/1:0,6:6:18:236,18,0	1/1:0,17:17:51:691,51,0	1/1:0,3:3:9:124,9,0	1/1:0,9:9:27:374,27,0	1/1:0,9:9:27:378,27,0	1/1:0,2:2:6:82,6,0	./.:0,0:0:0:0,0,0	./.:0,0:0:0:0,0,0	1/1:0,13:13:39:534,39,0	1/1:0,13:13:39:524,39,0	./.:0,0:0:0:0,0,0	./.:0,0:0:0:0,0,0	1/1:0,16:16:48:660,48,0	1/1:0,2:2:6:82,6,0	1/1:0,14:14:42:576,42,0	1/1:0,18:18:54:749,54,0	./.:0,0:0:0:0,0,0	1/1:0,11:11:33:458,33,0	./.:0,0:0:0:0,0,0	./.:1,0:1:0:0,0,0	1/1:0,11:11:33:440,33,0	1/1:0,2:2:6:82,6,0	1/1:0,11:11:33:429,33,0	1/1:0,10:10:30:414,30,0	./.:0,0:0:0:0,0,0	./.:0,0:0:0:0,0,0	./.:0,0:0:0:0,0,0	1/1:0,16:16:48:665,48,0	1/1:0,12:12:36:492,36,0	./.:0,0:0:0:0,0,0	1/1:0,23:23:69:958,69,0	./.:0,0:0:0:0,0,0	./.:0,0:0:0:0,0,0
Chr5	17360670	.	G	T	1872.28	.	AC=36;AF=0.391;AN=92;DP=841;ExcessHet=0.0000;FS=0.000;InbreedingCoeff=0.6259;MLEAC=45;MLEAF=0.489;MQ=60.00;QD=24.79;SOR=3.080	GT:AD:DP:GQ:PL	0/0:17,0:17:51:0,51,630	0/0:12,0:12:36:0,36,455	1/1:0,2:2:6:81,6,0	1/1:0,4:4:12:164,12,0	1/1:0,2:2:6:78,6,0	./.:0,0:0:0:0,0,0	1/1:0,5:5:15:199,15,0	./.:1,0:1:0:0,0,0	./.:1,0:1:0:0,0,0	./.:1,0:1:0:0,0,0	./.:1,0:1:0:0,0,0	0/0:15,0:15:45:0,45,571	./.:0,0:0:0:0,0,0	1/1:0,2:2:6:76,6,0	1/1:0,2:2:6:78,6,0	./.:1,0:1:0:0,0,0	./.:0,0:0:0:0,0,0	1/1:0,2:2:6:78,6,0	./.:1,0:1:0:0,0,0	1/1:0,3:3:9:118,9,0	0/0:14,0:14:42:0,42,440	./.:1,0:1:0:0,0,0	0/0:27,0:27:81:0,81,960	0/0:11,0:11:33:0,33,436	./.:1,0:1:0:0,0,0	./.:0,0:0:0:0,0,0	0/0:4,0:4:12:0,12,154	0/0:3,0:3:0:0,0,44	0/0:20,0:20:60:0,60,758	1/1:0,3:3:9:118,9,0	1/1:0,2:2:6:80,6,0	./.:1,0:1:0:0,0,0	./.:1,0:1:0:0,0,0	1/1:0,2:2:6:76,6,0	./.:0,0:0:0:0,0,0	./.:0,0:0:0:0,0,0	./.:0,0:0:0:0,0,0	./.:0,0:0:0:0,0,0	./.:1,0:1:0:0,0,0	./.:0,0:0:0:0,0,0	0/0:15,0:15:45:0,45,554	0/0:27,0:27:81:0,81,1014	0/0:4,0:4:12:0,12,146	0/0:13,0:13:0:0,0,460	0/0:31,0:31:93:0,93,1072	1/1:0,3:3:9:122,9,0	1/1:0,4:4:12:160,12,0	./.:0,0:0:0:0,0,0	0/0:21,0:21:60:0,60,702	0/0:18,0:18:54:0,54,664	1/1:0,3:3:9:102,9,0	1/1:0,2:2:6:71,6,0	0/0:27,0:27:81:0,81,961	1/1:0,2:2:6:80,6,0	0/0:21,0:21:60:0,60,748	0/0:28,0:28:84:0,84,1040	./.:1,0:1:0:0,0,0	0/0:22,0:22:63:0,63,807	./.:1,0:1:0:0,0,0	0/0:9,0:9:27:0,27,322	0/0:22,0:22:63:0,63,812	0/0:3,0:3:0:0,0,43	0/0:20,0:20:60:0,60,705	0/0:20,0:20:60:0,60,718	1/1:0,2:2:6:78,6,0	./.:1,0:1:0:0,0,0	1/1:0,3:3:9:118,9,0	0/0:25,0:25:38:0,38,912	0/0:21,0:21:63:0,63,718	./.:1,0:1:0:0,0,0	0/0:37,0:37:99:0,111,1375	./.:1,0:1:0:0,0,0	./.:1,0:1:0:0,0,0
Chr5	17360719	.	C	T	35354	.	AC=121;AF=0.976;AN=124;DP=1957;ExcessHet=0.1072;FS=0.000;InbreedingCoeff=0.4284;MLEAC=141;MLEAF=1.00;MQ=60.00;MQRankSum=0.00;QD=26.00;SOR=1.779	GT:AD:DP:GQ:PL	1/1:0,3:3:9:116,9,0	./.:0,0:0:0:0,0,0	1/1:0,25:25:75:977,75,0	1/1:0,13:13:39:511,39,0	1/1:0,20:20:60:786,60,0	1/1:0,4:4:12:159,12,0	1/1:0,28:28:84:1094,84,0	1/1:0,15:15:45:588,45,0	1/1:0,23:23:69:899,69,0	1/1:0,21:21:63:796,63,0	1/1:0,13:13:39:510,39,0	1/1:0,16:16:48:620,48,0	1/1:0,15:15:45:584,45,0	1/1:0,15:15:45:571,45,0	1/1:0,18:18:54:684,54,0	1/1:0,15:15:45:591,45,0	1/1:0,24:24:72:895,72,0	1/1:0,11:11:33:426,33,0	1/1:0,5:5:15:197,15,0	1/1:0,18:18:54:696,54,0	1/1:0,4:4:12:140,12,0	1/1:0,17:17:51:672,51,0	1/1:0,5:5:15:192,15,0	1/1:0,2:2:6:79,6,0	1/1:0,19:19:57:753,57,0	1/1:0,21:21:63:810,63,0	./.:0,0:0:0:0,0,0	0/1:2,10:12:45:345,0,45	0/1:2,7:9:50:241,0,50	1/1:0,22:22:66:851,66,0	1/1:0,16:16:48:618,48,0	1/1:0,13:13:39:484,39,0	1/1:0,21:21:63:821,63,0	1/1:0,16:16:48:606,48,0	1/1:0,16:16:48:633,48,0	1/1:0,6:6:18:230,18,0	1/1:0,29:29:87:1117,87,0	1/1:0,23:23:69:921,69,0	1/1:0,19:19:57:744,57,0	1/1:0,18:18:54:696,54,0	0/1:2,9:11:46:283,0,46	./.:1,0:1:0:0,0,0	./.:0,0:0:0:0,0,0	./.:1,0:1:0:0,0,0	1/1:0,6:6:18:237,18,0	1/1:0,6:6:18:237,18,0	1/1:0,17:17:51:672,51,0	1/1:0,22:22:66:799,66,0	1/1:0,2:2:6:78,6,0	./.:1,0:1:0:0,0,0	1/1:0,20:20:60:685,60,0	1/1:0,13:13:39:469,39,0	1/1:0,6:6:18:236,18,0	1/1:0,17:17:51:658,51,0	./.:1,0:1:0:0,0,0	./.:1,0:1:0:0,0,0	1/1:0,16:16:48:631,48,0	1/1:0,5:5:15:165,15,0	1/1:0,14:14:42:531,42,0	1/1:0,5:5:15:196,15,0	1/1:0,4:4:12:153,12,0	1/1:0,21:21:63:807,63,0	./.:0,0:0:0:0,0,0	./.:1,0:1:0:0,0,0	1/1:0,19:19:57:729,57,0	1/1:0,13:13:39:510,39,0	1/1:0,26:26:78:1000,78,0	1/1:0,4:4:12:127,12,0	./.:1,0:1:0:0,0,0	1/1:0,26:26:78:995,78,0	1/1:0,3:3:9:116,9,0	1/1:0,15:15:45:575,45,0	1/1:0,11:11:33:420,33,0
Chr5	17360723	.	G	C	2007.66	.	AC=33;AF=0.250;AN=132;BaseQRankSum=-3.030e-01;DP=1788;ExcessHet=0.0000;FS=0.000;InbreedingCoeff=0.7339;MLEAC=29;MLEAF=0.220;MQ=60.00;MQRankSum=0.00;QD=20.91;ReadPosRankSum=0.064;SOR=0.485	GT:AD:DP:GQ:PL	1/1:0,3:3:9:116,9,0	./.:0,0:0:0:0,0,0	0/0:45,0:45:99:0,120,1800	0/0:22,0:22:66:0,66,889	0/0:34,0:34:99:0,102,1243	0/0:7,0:7:21:0,21,276	0/0:39,0:39:99:0,114,1710	0/0:28,0:28:81:0,81,983	0/0:34,0:34:99:0,99,1256	0/0:31,0:31:93:0,93,1184	0/0:24,0:24:72:0,72,825	0/0:26,0:26:39:0,39,914	0/0:24,0:24:72:0,72,936	0/0:34,0:34:99:0,99,1180	0/0:34,0:34:99:0,99,1256	0/0:28,0:28:84:0,84,1043	0/0:35,0:35:99:0,99,1485	0/0:22,0:22:66:0,66,892	0/0:8,0:8:24:0,24,284	0/0:23,0:23:69:0,69,872	1/1:0,5:5:15:177,15,0	0/0:25,0:25:75:0,75,1013	./.:1,0:1:0:0,0,0	./.:1,0:1:0:0,0,0	0/0:35,0:35:99:0,99,1316	0/0:35,0:35:99:0,102,1303	./.:1,0:1:0:0,0,0	0/1:19,2:21:18:18,0,742	0/1:10,2:12:41:41,0,362	0/0:36,0:36:99:0,105,1387	0/0:36,0:36:99:0,105,1364	0/0:24,0:24:72:0,72,823	0/0:37,0:37:99:0,111,1435	0/0:29,0:29:84:0,84,1081	0/0:27,0:27:81:0,81,1017	0/0:11,0:11:33:0,33,398	0/0:42,0:42:99:0,111,1665	0/0:38,0:38:99:0,105,1542	0/0:37,0:37:99:0,99,1420	0/0:30,0:30:90:0,90,1164	0/1:9,2:11:46:46,0,305	1/1:0,4:4:12:160,12,0	./.:1,0:1:0:0,0,0	./.:1,0:1:0:0,0,0	1/1:0,4:4:12:163,12,0	0/0:15,0:15:45:0,45,499	0/0:25,0:25:75:0,75,931	0/0:36,0:36:99:0,99,1299	1/1:0,3:3:9:120,9,0	1/1:0,2:2:6:78,6,0	0/0:30,0:30:90:0,90,969	0/0:39,0:39:99:0,117,1328	1/1:0,7:7:21:284,21,0	0/0:31,0:31:90:0,90,996	1/1:0,2:2:6:76,6,0	1/1:0,2:2:6:81,6,0	0/0:27,0:27:81:0,81,1006	1/1:0,2:2:6:81,6,0	0/0:27,0:27:81:0,81,966	1/1:0,2:2:6:80,6,0	./.:0,0:0:0:0,0,0	0/0:37,0:37:99:0,105,1496	1/1:0,5:5:15:195,15,0	1/1:0,3:3:9:122,9,0	0/0:30,0:30:90:0,90,1059	0/0:20,0:20:60:0,60,808	0/0:38,0:38:99:0,114,1511	0/0:6,0:6:0:0,0,172	1/1:0,2:2:6:75,6,0	0/0:40,0:40:99:0,120,1515	1/1:0,6:6:18:237,18,0	0/0:27,0:27:81:0,81,964	0/0:18,0:18:54:0,54,636
Chr5	17360844	.	T	C	3963.99	.	AC=50;AF=1.00;AN=50;DP=149;ExcessHet=0.0000;FS=0.000;InbreedingCoeff=0.4206;MLEAC=125;MLEAF=1.00;MQ=60.00;QD=29.66;SOR=7.195	GT:AD:DP:GQ:PL	./.:0,0:0:0:0,0,0	./.:0,0:0:0:0,0,0	./.:1,0:1:0:0,0,0	./.:0,0:0:0:0,0,0	./.:1,0:1:0:0,0,0	./.:0,0:0:0:0,0,0	1/1:0,2:2:6:84,6,0	./.:1,0:1:0:0,0,0	1/1:0,4:4:12:162,12,0	./.:1,0:1:0:0,0,0	./.:1,0:1:0:0,0,0	./.:1,0:1:0:0,0,0	./.:1,0:1:0:0,0,0	./.:1,0:1:0:0,0,0	1/1:0,3:3:9:120,9,0	./.:0,0:0:0:0,0,0	1/1:0,5:5:15:195,15,0	./.:0,0:0:0:0,0,0	1/1:0,2:2:6:82,6,0	1/1:0,3:3:9:122,9,0	./.:0,0:0:0:0,0,0	1/1:0,3:3:9:124,9,0	./.:0,0:0:0:0,0,0	./.:0,0:0:0:0,0,0	./.:1,0:1:0:0,0,0	1/1:0,2:2:6:84,6,0	./.:0,0:0:0:0,0,0	1/1:0,2:2:6:82,6,0	./.:0,0:0:0:0,0,0	1/1:0,3:3:9:123,9,0	./.:1,0:1:0:0,0,0	1/1:0,3:3:9:119,9,0	1/1:0,5:5:15:205,15,0	1/1:0,4:4:12:159,12,0	1/1:0,3:3:9:124,9,0	./.:0,0:0:0:0,0,0	1/1:0,3:3:9:123,9,0	1/1:0,3:3:9:123,9,0	./.:1,0:1:0:0,0,0	1/1:0,2:2:6:82,6,0	./.:1,0:1:0:0,0,0	./.:0,0:0:0:0,0,0	./.:0,0:0:0:0,0,0	./.:0,0:0:0:0,0,0	./.:0,0:0:0:0,0,0	./.:1,0:1:0:0,0,0	1/1:0,3:3:9:122,9,0	./.:1,0:1:0:0,0,0	./.:0,0:0:0:0,0,0	./.:0,0:0:0:0,0,0	./.:1,0:1:0:0,0,0	./.:1,0:1:0:0,0,0	./.:0,0:0:0:0,0,0	1/1:0,2:2:6:82,6,0	./.:0,0:0:0:0,0,0	./.:0,0:0:0:0,0,0	1/1:0,2:2:6:82,6,0	./.:0,0:0:0:0,0,0	1/1:0,3:3:9:121,9,0	./.:0,0:0:0:0,0,0	./.:0,0:0:0:0,0,0	./.:0,0:0:0:0,0,0	./.:0,0:0:0:0,0,0	./.:0,0:0:0:0,0,0	./.:1,0:1:0:0,0,0	1/1:0,2:2:6:82,6,0	1/1:0,2:2:6:83,6,0	./.:0,0:0:0:0,0,0	./.:0,0:0:0:0,0,0	1/1:0,4:4:12:163,12,0	./.:0,0:0:0:0,0,0	1/1:0,3:3:9:124,9,0	./.:1,0:1:0:0,0,0
Chr5	17360891	.	A	C	72.51	.	AC=2;AF=0.034;AN=58;DP=109;ExcessHet=0.0000;FS=0.000;InbreedingCoeff=0.4256;MLEAC=3;MLEAF=0.052;MQ=60.00;QD=27.77;SOR=2.303	GT:AD:DP:GQ:PL	0/0:7,0:7:21:0,21,260	0/0:2,0:2:6:0,6,61	1/1:0,2:2:6:84,6,0	./.:0,0:0:0:0,0,0	./.:0,0:0:0:0,0,0	./.:0,0:0:0:0,0,0	./.:0,0:0:0:0,0,0	./.:1,0:1:0:0,0,0	./.:0,0:0:0:0,0,0	./.:0,0:0:0:0,0,0	./.:0,0:0:0:0,0,0	0/0:2,0:2:6:0,6,77	./.:0,0:0:0:0,0,0	./.:0,0:0:0:0,0,0	./.:1,0:1:0:0,0,0	./.:1,0:1:0:0,0,0	./.:0,0:0:0:0,0,0	./.:0,0:0:0:0,0,0	./.:0,0:0:0:0,0,0	./.:0,0:0:0:0,0,0	0/0:8,0:8:24:0,24,246	./.:0,0:0:0:0,0,0	0/0:5,0:5:15:0,15,168	0/0:1,0:1:3:0,3,38	./.:0,0:0:0:0,0,0	./.:0,0:0:0:0,0,0	0/0:1,0:1:3:0,3,38	0/0:4,0:4:12:0,12,166	0/0:1,0:1:3:0,3,33	./.:1,0:1:0:0,0,0	./.:0,0:0:0:0,0,0	./.:0,0:0:0:0,0,0	./.:0,0:0:0:0,0,0	./.:0,0:0:0:0,0,0	./.:1,0:1:0:0,0,0	./.:0,0:0:0:0,0,0	./.:0,0:0:0:0,0,0	./.:1,0:1:0:0,0,0	./.:0,0:0:0:0,0,0	./.:0,0:0:0:0,0,0	0/0:1,0:1:3:0,3,37	./.:0,0:0:0:0,0,0	0/0:1,0:1:3:0,3,37	0/0:3,0:3:9:0,9,112	0/0:3,0:3:9:0,9,114	./.:0,0:0:0:0,0,0	./.:0,0:0:0:0,0,0	./.:0,0:0:0:0,0,0	0/0:4,0:4:12:0,12,149	0/0:4,0:4:12:0,12,149	./.:0,0:0:0:0,0,0	0/0:1,0:1:3:0,3,39	0/0:9,0:9:27:0,27,312	./.:0,0:0:0:0,0,0	0/0:2,0:2:6:0,6,73	0/0:6,0:6:18:0,18,229	./.:0,0:0:0:0,0,0	0/0:5,0:5:15:0,15,183	./.:0,0:0:0:0,0,0	0/0:2,0:2:6:0,6,76	0/0:2,0:2:6:0,6,74	0/0:2,0:2:6:0,6,58	0/0:3,0:3:9:0,9,108	0/0:5,0:5:15:0,15,186	./.:0,0:0:0:0,0,0	./.:0,0:0:0:0,0,0	./.:0,0:0:0:0,0,0	0/0:6,0:6:18:0,18,229	0/0:4,0:4:12:0,12,145	./.:0,0:0:0:0,0,0	0/0:4,0:4:12:0,12,149	./.:0,0:0:0:0,0,0	./.:0,0:0:0:0,0,0
Chr5	17360932	.	G	C,A	16030.6	.	AC=67,35;AF=0.657,0.343;AN=102;DP=804;ExcessHet=0.0000;FS=0.000;InbreedingCoeff=0.6075;MLEAC=94,48;MLEAF=0.922,0.471;MQ=60.00;QD=33.86;SOR=5.566	GT:AD:DP:GQ:PL	2/2:0,0,7:7:21:273,273,273,21,21,0	2/2:0,0,6:6:18:245,245,245,18,18,0	1/1:0,7,0:7:21:277,21,0,277,21,277	1/1:0,10,0:10:30:368,30,0,368,30,368	1/1:0,4,0:4:12:159,12,0,159,12,159	1/1:0,4,0:4:12:159,12,0,159,12,159	./.:0,0,0:0:0:0,0,0,0,0,0	1/1:0,7,0:7:21:286,21,0,286,21,286	./.:0,0,0:0:0:0,0,0,0,0,0	1/1:0,5,0:5:15:203,15,0,203,15,203	./.:0,0,0:0:0:0,0,0,0,0,0	2/2:0,0,4:4:12:162,162,162,12,12,0	./.:0,0,0:0:0:0,0,0,0,0,0	./.:0,0,0:0:0:0,0,0,0,0,0	1/1:0,9,0:9:27:355,27,0,355,27,355	1/1:0,13,0:13:39:525,39,0,525,39,525	1/1:0,9,0:9:27:348,27,0,348,27,348	1/1:0,3,0:3:9:119,9,0,119,9,119	./.:0,0,0:0:0:0,0,0,0,0,0	1/1:0,3,0:3:9:120,9,0,120,9,120	2/2:0,0,7:7:21:253,253,253,21,21,0	1/1:0,6,0:6:18:234,18,0,234,18,234	2/2:0,0,4:4:12:162,162,162,12,12,0	./.:0,0,0:0:0:0,0,0,0,0,0	1/1:0,6,0:6:18:237,18,0,237,18,237	./.:0,0,0:0:0:0,0,0,0,0,0	./.:0,0,0:0:0:0,0,0,0,0,0	1/2:0,2,3:5:64:185,111,105,74,0,64	2/2:0,0,6:6:18:235,235,235,18,18,0	1/1:0,9,0:9:27:361,27,0,361,27,361	1/1:0,8,0:8:24:317,24,0,317,24,317	1/1:0,6,0:6:18:232,18,0,232,18,232	1/1:0,16,0:16:48:607,48,0,607,48,607	1/1:0,5,0:5:15:199,15,0,199,15,199	1/1:0,6,0:6:18:242,18,0,242,18,242	1/1:0,3,0:3:9:120,9,0,120,9,120	1/1:0,11,0:11:33:445,33,0,445,33,445	1/1:0,10,0:10:30:411,30,0,411,30,411	1/1:0,11,0:11:33:439,33,0,439,33,439	1/1:0,11,0:11:33:438,33,0,438,33,438	./.:0,0,0:0:0:0,0,0,0,0,0	./.:0,0,0:0:0:0,0,0,0,0,0	./.:0,0,0:0:0:0,0,0,0,0,0	./.:0,0,0:0:0:0,0,0,0,0,0	2/2:0,0,11:11:33:464,464,464,33,33,0	./.:0,0,0:0:0:0,0,0,0,0,0	1/1:0,5,0:5:15:205,15,0,205,15,205	1/1:0,9,0:9:27:336,27,0,336,27,336	2/2:0,0,9:9:27:368,368,368,27,27,0	2/2:0,0,8:8:24:317,317,317,24,24,0	./.:0,0,0:0:0:0,0,0,0,0,0	1/1:0,13,0:13:39:486,39,0,486,39,486	2/2:0,0,6:6:18:240,240,240,18,18,0	./.:0,0,0:0:0:0,0,0,0,0,0	./.:0,0,0:0:0:0,0,0,0,0,0	2/2:0,0,9:9:27:340,340,340,27,27,0	1/1:0,5,0:5:15:201,15,0,201,15,201	2/2:0,0,4:4:12:164,164,164,12,12,0	1/1:0,9,0:9:27:359,27,0,359,27,359	2/2:0,0,2:2:6:82,82,82,6,6,0	./.:0,0,0:0:0:0,0,0,0,0,0	./.:0,0,0:0:0:0,0,0,0,0,0	2/2:0,0,6:6:18:236,236,236,18,18,0	./.:0,0,0:0:0:0,0,0,0,0,0	1/1:0,4,0:4:12:159,12,0,159,12,159	./.:0,0,0:0:0:0,0,0,0,0,0	1/1:0,10,0:10:30:393,30,0,393,30,393	2/2:0,0,6:6:18:243,243,243,18,18,0	2/2:0,0,9:9:27:364,364,364,27,27,0	1/1:0,11,0:11:33:435,33,0,435,33,435	2/2:0,0,14:14:42:573,573,573,42,42,0	./.:0,0,0:0:0:0,0,0,0,0,0	1/1:0,4,0:4:12:159,12,0,159,12,159
Chr5	17360947	.	G	T	1029.07	.	AC=16;AF=1.00;AN=16;DP=109;ExcessHet=0.0000;FS=0.000;InbreedingCoeff=0.3598;MLEAC=81;MLEAF=1.00;MQ=60.00;QD=27.63;SOR=5.784	GT:AD:DP:GQ:PL	./.:0,0:0:0:0,0,0	./.:0,0:0:0:0,0,0	1/1:0,2:2:6:71,6,0	./.:0,0:0:0:0,0,0	./.:0,0:0:0:0,0,0	./.:0,0:0:0:0,0,0	./.:0,0:0:0:0,0,0	./.:0,0:0:0:0,0,0	./.:0,0:0:0:0,0,0	./.:0,0:0:0:0,0,0	./.:0,0:0:0:0,0,0	1/1:0,2:2:6:71,6,0	./.:1,0:1:0:0,0,0	./.:0,0:0:0:0,0,0	./.:0,0:0:0:0,0,0	./.:0,0:0:0:0,0,0	./.:0,0:0:0:0,0,0	./.:0,0:0:0:0,0,0	./.:0,0:0:0:0,0,0	./.:0,0:0:0:0,0,0	1/1:0,2:2:6:68,6,0	./.:0,0:0:0:0,0,0	./.:0,0:0:0:0,0,0	./.:1,0:1:0:0,0,0	./.:0,0:0:0:0,0,0	./.:1,0:1:0:0,0,0	./.:0,0:0:0:0,0,0	./.:0,0:0:0:0,0,0	./.:0,0:0:0:0,0,0	1/1:0,2:2:6:71,6,0	./.:0,0:0:0:0,0,0	./.:0,0:0:0:0,0,0	./.:0,0:0:0:0,0,0	./.:0,0:0:0:0,0,0	./.:0,0:0:0:0,0,0	./.:0,0:0:0:0,0,0	./.:0,0:0:0:0,0,0	./.:0,0:0:0:0,0,0	./.:0,0:0:0:0,0,0	./.:0,0:0:0:0,0,0	1/1:0,2:2:6:69,6,0	./.:1,0:1:0:0,0,0	./.:1,0:1:0:0,0,0	./.:1,0:1:0:0,0,0	1/1:0,2:2:6:72,6,0	./.:0,0:0:0:0,0,0	./.:0,0:0:0:0,0,0	1/1:0,2:2:6:69,6,0	./.:0,0:0:0:0,0,0	./.:0,0:0:0:0,0,0	./.:0,0:0:0:0,0,0	./.:0,0:0:0:0,0,0	./.:0,0:0:0:0,0,0	./.:0,0:0:0:0,0,0	./.:0,0:0:0:0,0,0	./.:0,0:0:0:0,0,0	./.:0,0:0:0:0,0,0	./.:0,0:0:0:0,0,0	./.:0,0:0:0:0,0,0	./.:0,0:0:0:0,0,0	./.:0,0:0:0:0,0,0	./.:1,0:1:0:0,0,0	./.:0,0:0:0:0,0,0	./.:1,0:1:0:0,0,0	./.:0,0:0:0:0,0,0	./.:0,0:0:0:0,0,0	./.:0,0:0:0:0,0,0	1/1:0,3:3:9:106,9,0	./.:0,0:0:0:0,0,0	./.:0,0:0:0:0,0,0	./.:0,0:0:0:0,0,0	./.:0,0:0:0:0,0,0	./.:0,0:0:0:0,0,0
Chr5	17360975	.	T	C	12069.5	.	AC=123;AF=0.992;AN=124;BaseQRankSum=0.792;DP=637;ExcessHet=0.0000;FS=0.000;InbreedingCoeff=0.3499;MLEAC=142;MLEAF=1.00;MQ=60.00;MQRankSum=0.00;QD=31.77;ReadPosRankSum=-3.660e-01;SOR=9.788	GT:AD:DP:GQ:PL	1/1:0,4:4:12:161,12,0	1/1:0,2:2:6:83,6,0	1/1:0,11:11:33:446,33,0	1/1:0,3:3:9:122,9,0	1/1:0,4:4:12:162,12,0	./.:0,0:0:0:0,0,0	1/1:0,3:3:9:122,9,0	1/1:0,5:5:15:206,15,0	1/1:0,5:5:15:204,15,0	1/1:0,3:3:9:118,9,0	1/1:0,4:4:12:131,12,0	1/1:0,4:4:12:164,12,0	1/1:0,3:3:9:119,9,0	1/1:0,4:4:12:159,12,0	1/1:0,3:3:9:119,9,0	1/1:0,3:3:9:124,9,0	0/1:1,6:7:15:204,0,15	1/1:0,6:6:18:245,18,0	./.:0,0:0:0:0,0,0	1/1:0,3:3:9:122,9,0	./.:0,0:0:0:0,0,0	1/1:0,2:2:6:81,6,0	1/1:0,3:3:9:122,9,0	./.:0,0:0:0:0,0,0	1/1:0,8:8:24:318,24,0	1/1:0,5:5:15:204,15,0	./.:0,0:0:0:0,0,0	./.:0,0:0:0:0,0,0	1/1:0,11:11:33:434,33,0	1/1:0,6:6:18:244,18,0	1/1:0,2:2:6:82,6,0	1/1:0,3:3:9:117,9,0	1/1:0,6:6:18:244,18,0	1/1:0,4:4:12:158,12,0	1/1:0,10:10:30:410,30,0	1/1:0,2:2:6:82,6,0	1/1:0,7:7:21:286,21,0	1/1:0,4:4:12:165,12,0	1/1:0,7:7:21:283,21,0	1/1:0,4:4:12:163,12,0	1/1:0,4:4:12:159,12,0	1/1:0,2:2:6:82,6,0	./.:0,0:0:0:0,0,0	1/1:0,3:3:9:122,9,0	1/1:0,2:2:6:83,6,0	1/1:0,2:2:6:82,6,0	1/1:0,4:4:12:164,12,0	1/1:0,3:3:9:110,9,0	1/1:0,7:7:21:277,21,0	1/1:0,3:3:9:89,9,0	1/1:0,2:2:6:68,6,0	1/1:0,8:8:24:287,24,0	1/1:0,3:3:9:122,9,0	./.:0,0:0:0:0,0,0	1/1:0,3:3:9:120,9,0	1/1:0,3:3:9:123,9,0	1/1:0,8:8:24:325,24,0	1/1:0,2:2:6:82,6,0	1/1:0,3:3:9:121,9,0	./.:0,0:0:0:0,0,0	1/1:0,2:2:6:80,6,0	1/1:0,6:6:18:236,18,0	./.:0,0:0:0:0,0,0	1/1:0,3:3:9:122,9,0	./.:0,0:0:0:0,0,0	1/1:0,4:4:12:163,12,0	1/1:0,6:6:18:245,18,0	1/1:0,5:5:15:206,15,0	1/1:0,3:3:9:121,9,0	1/1:0,4:4:12:163,12,0	1/1:0,3:3:9:113,9,0	1/1:0,5:5:15:202,15,0	1/1:0,3:3:9:122,9,0
Chr5	17361057	.	T	G	12728.7	.	AC=125;AF=0.992;AN=126;BaseQRankSum=1.53;DP=1988;ExcessHet=0.0000;FS=0.000;InbreedingCoeff=0.3503;MLEAC=142;MLEAF=1.00;MQ=60.00;MQRankSum=0.00;QD=27.25;ReadPosRankSum=1.53;SOR=0.944	GT:AD:DP:GQ:PL	1/1:0,4:4:12:165,12,0	1/1:0,4:4:12:167,12,0	1/1:0,5:5:15:204,15,0	1/1:0,2:2:6:83,6,0	1/1:0,6:6:18:252,18,0	./.:1,0:1:0:0,0,0	./.:1,0:1:0:0,0,0	1/1:0,6:6:18:253,18,0	1/1:0,3:3:9:123,9,0	1/1:0,2:2:6:82,6,0	1/1:0,5:5:15:206,15,0	1/1:0,5:5:15:213,15,0	1/1:0,3:3:9:124,9,0	1/1:0,3:3:9:123,9,0	1/1:0,3:3:9:121,9,0	1/1:0,7:7:21:292,21,0	1/1:0,2:2:6:80,6,0	1/1:0,5:5:15:210,15,0	./.:1,0:1:0:0,0,0	1/1:0,4:4:12:168,12,0	1/1:0,2:2:6:72,6,0	1/1:0,3:3:9:123,9,0	1/1:0,7:7:21:287,21,0	./.:0,0:0:0:0,0,0	1/1:0,5:5:15:210,15,0	1/1:0,3:3:9:125,9,0	./.:1,0:1:0:0,0,0	1/1:0,3:3:9:124,9,0	1/1:0,5:5:15:203,15,0	1/1:0,5:5:15:210,15,0	1/1:0,6:6:18:246,18,0	1/1:0,5:5:15:205,15,0	1/1:0,10:10:30:410,30,0	./.:0,0:0:0:0,0,0	1/1:0,8:8:24:342,24,0	1/1:0,5:5:15:204,15,0	1/1:0,5:5:15:206,15,0	1/1:0,7:7:21:281,21,0	1/1:0,6:6:18:242,18,0	1/1:0,2:2:6:81,6,0	./.:1,0:1:0:0,0,0	1/1:0,8:8:24:334,24,0	./.:0,0:0:0:0,0,0	1/1:0,3:3:9:126,9,0	./.:1,0:1:0:0,0,0	1/1:0,2:2:6:84,6,0	1/1:0,6:6:18:255,18,0	1/1:0,2:2:6:75,6,0	1/1:0,2:2:6:51,6,0	./.:1,0:1:0:0,0,0	1/1:0,3:3:9:106,9,0	1/1:0,5:5:15:191,15,0	1/1:0,2:2:6:84,6,0	1/1:0,2:2:6:50,6,0	1/1:0,4:4:12:162,12,0	1/1:0,8:8:24:336,24,0	1/1:0,3:3:9:124,9,0	1/1:0,6:6:18:251,18,0	1/1:0,5:5:15:206,15,0	1/1:0,4:4:12:164,12,0	1/1:0,3:3:9:122,9,0	1/1:0,5:5:15:206,15,0	1/1:0,4:4:12:161,12,0	1/1:0,3:3:9:121,9,0	1/1:0,4:4:12:161,12,0	1/1:0,2:2:6:84,6,0	1/1:0,2:2:6:83,6,0	1/1:0,6:6:18:249,18,0	0/1:1,7:8:13:263,0,13	1/1:0,5:5:15:204,15,0	1/1:0,4:4:12:169,12,0	1/1:0,4:4:12:166,12,0	1/1:0,5:5:15:208,15,0
Chr5	17361134	.	TACACAGA	T	1288.14	.	AC=18;AF=0.900;AN=20;DP=46;ExcessHet=0.0000;FS=0.000;InbreedingCoeff=0.3632;MLEAC=82;MLEAF=1.00;MQ=60.00;QD=31.19;SOR=1.022	GT:AD:DP:GQ:PL	./.:0,0:0:0:0,0,0	./.:0,0:0:0:0,0,0	./.:0,0:0:0:0,0,0	1/1:0,2:2:6:90,6,0	./.:0,0:0:0:0,0,0	./.:0,0:0:0:0,0,0	./.:0,0:0:0:0,0,0	./.:0,0:0:0:0,0,0	./.:0,0:0:0:0,0,0	./.:0,0:0:0:0,0,0	./.:0,0:0:0:0,0,0	1/1:0,2:2:6:90,6,0	./.:0,0:0:0:0,0,0	./.:0,0:0:0:0,0,0	./.:1,0:1:0:0,0,0	./.:0,0:0:0:0,0,0	1/1:0,2:2:6:90,6,0	./.:1,0:1:0:0,0,0	./.:0,0:0:0:0,0,0	1/1:0,2:2:6:90,6,0	./.:0,0:0:0:0,0,0	./.:0,0:0:0:0,0,0	./.:0,0:0:0:0,0,0	./.:0,0:0:0:0,0,0	./.:1,0:1:0:0,0,0	./.:1,0:1:0:0,0,0	./.:1,0:1:0:0,0,0	./.:1,0:1:0:0,0,0	./.:0,0:0:0:0,0,0	./.:0,0:0:0:0,0,0	./.:0,0:0:0:0,0,0	./.:0,0:0:0:0,0,0	./.:0,0:0:0:0,0,0	./.:0,0:0:0:0,0,0	./.:1,0:1:0:0,0,0	1/1:0,2:2:6:90,6,0	1/1:0,2:2:6:90,6,0	1/1:0,2:2:6:90,6,0	./.:0,0:0:0:0,0,0	./.:1,0:1:0:0,0,0	./.:0,0:0:0:0,0,0	./.:0,0:0:0:0,0,0	./.:0,0:0:0:0,0,0	./.:0,0:0:0:0,0,0	./.:0,0:0:0:0,0,0	./.:1,0:1:0:0,0,0	./.:0,0:0:0:0,0,0	./.:0,0:0:0:0,0,0	./.:1,0:1:0:0,0,0	./.:1,0:1:0:0,0,0	0/0:1,0:1:3:0,3,33	./.:0,0:0:0:0,0,0	./.:0,0:0:0:0,0,0	./.:1,0:1:0:0,0,0	./.:0,0:0:0:0,0,0	./.:0,0:0:0:0,0,0	./.:0,0:0:0:0,0,0	./.:0,0:0:0:0,0,0	./.:0,0:0:0:0,0,0	./.:0,0:0:0:0,0,0	./.:1,0:1:0:0,0,0	./.:1,0:1:0:0,0,0	./.:1,0:1:0:0,0,0	./.:0,0:0:0:0,0,0	./.:1,0:1:0:0,0,0	./.:0,0:0:0:0,0,0	./.:0,0:0:0:0,0,0	./.:0,0:0:0:0,0,0	./.:0,0:0:0:0,0,0	./.:1,0:1:0:0,0,0	1/1:0,2:2:6:90,6,0	1/1:0,3:3:9:135,9,0	./.:0,0:0:0:0,0,0
Chr5	17361155	.	C	G	1219.38	.	AC=18;AF=0.900;AN=20;DP=38;ExcessHet=0.0000;FS=0.000;InbreedingCoeff=0.3632;MLEAC=82;MLEAF=1.00;MQ=60.00;QD=29.84;SOR=1.022	GT:AD:DP:GQ:PL	./.:0,0:0:0:0,0,0	./.:0,0:0:0:0,0,0	./.:0,0:0:0:0,0,0	1/1:0,2:2:6:84,6,0	./.:0,0:0:0:0,0,0	./.:0,0:0:0:0,0,0	./.:0,0:0:0:0,0,0	./.:0,0:0:0:0,0,0	./.:0,0:0:0:0,0,0	./.:0,0:0:0:0,0,0	./.:0,0:0:0:0,0,0	1/1:0,2:2:6:83,6,0	./.:0,0:0:0:0,0,0	./.:0,0:0:0:0,0,0	./.:1,0:1:0:0,0,0	./.:0,0:0:0:0,0,0	1/1:0,2:2:6:80,6,0	./.:1,0:1:0:0,0,0	./.:0,0:0:0:0,0,0	1/1:0,2:2:6:82,6,0	./.:0,0:0:0:0,0,0	./.:0,0:0:0:0,0,0	./.:0,0:0:0:0,0,0	./.:0,0:0:0:0,0,0	./.:1,0:1:0:0,0,0	./.:1,0:1:0:0,0,0	./.:1,0:1:0:0,0,0	./.:1,0:1:0:0,0,0	./.:0,0:0:0:0,0,0	./.:0,0:0:0:0,0,0	./.:0,0:0:0:0,0,0	./.:0,0:0:0:0,0,0	./.:0,0:0:0:0,0,0	./.:0,0:0:0:0,0,0	./.:1,0:1:0:0,0,0	1/1:0,2:2:6:83,6,0	1/1:0,2:2:6:83,6,0	1/1:0,2:2:6:85,6,0	./.:0,0:0:0:0,0,0	./.:1,0:1:0:0,0,0	./.:0,0:0:0:0,0,0	./.:0,0:0:0:0,0,0	./.:0,0:0:0:0,0,0	./.:0,0:0:0:0,0,0	./.:0,0:0:0:0,0,0	./.:1,0:1:0:0,0,0	./.:0,0:0:0:0,0,0	./.:0,0:0:0:0,0,0	./.:1,0:1:0:0,0,0	./.:1,0:1:0:0,0,0	0/0:1,0:1:3:0,3,33	./.:0,0:0:0:0,0,0	./.:0,0:0:0:0,0,0	./.:1,0:1:0:0,0,0	./.:0,0:0:0:0,0,0	./.:0,0:0:0:0,0,0	./.:0,0:0:0:0,0,0	./.:0,0:0:0:0,0,0	./.:0,0:0:0:0,0,0	./.:0,0:0:0:0,0,0	./.:1,0:1:0:0,0,0	./.:1,0:1:0:0,0,0	./.:1,0:1:0:0,0,0	./.:0,0:0:0:0,0,0	./.:1,0:1:0:0,0,0	./.:0,0:0:0:0,0,0	./.:0,0:0:0:0,0,0	./.:0,0:0:0:0,0,0	./.:0,0:0:0:0,0,0	./.:1,0:1:0:0,0,0	1/1:0,2:2:6:82,6,0	1/1:0,3:3:9:124,9,0	./.:0,0:0:0:0,0,0
Chr5	17361255	.	T	C	1064.71	.	AC=16;AF=0.889;AN=18;DP=41;ExcessHet=0.0000;FS=0.000;InbreedingCoeff=0.3540;MLEAC=78;MLEAF=1.00;MQ=60.00;QD=32.00;SOR=0.941	GT:AD:DP:GQ:PL	./.:0,0:0:0:0,0,0	1/1:0,2:2:6:85,6,0	./.:1,0:1:0:0,0,0	./.:1,0:1:0:0,0,0	./.:0,0:0:0:0,0,0	./.:0,0:0:0:0,0,0	./.:1,0:1:0:0,0,0	./.:0,0:0:0:0,0,0	./.:0,0:0:0:0,0,0	1/1:0,2:2:6:81,6,0	./.:0,0:0:0:0,0,0	./.:0,0:0:0:0,0,0	1/1:0,2:2:6:81,6,0	./.:0,0:0:0:0,0,0	./.:0,0:0:0:0,0,0	./.:1,0:1:0:0,0,0	./.:1,0:1:0:0,0,0	./.:0,0:0:0:0,0,0	./.:0,0:0:0:0,0,0	./.:0,0:0:0:0,0,0	./.:1,0:1:0:0,0,0	./.:0,0:0:0:0,0,0	./.:1,0:1:0:0,0,0	./.:0,0:0:0:0,0,0	1/1:0,2:2:6:84,6,0	./.:0,0:0:0:0,0,0	./.:0,0:0:0:0,0,0	./.:0,0:0:0:0,0,0	./.:1,0:1:0:0,0,0	./.:1,0:1:0:0,0,0	./.:0,0:0:0:0,0,0	1/1:0,2:2:6:80,6,0	./.:1,0:1:0:0,0,0	1/1:0,2:2:6:80,6,0	./.:0,0:0:0:0,0,0	./.:0,0:0:0:0,0,0	./.:0,0:0:0:0,0,0	./.:1,0:1:0:0,0,0	./.:0,0:0:0:0,0,0	./.:0,0:0:0:0,0,0	./.:0,0:0:0:0,0,0	1/1:0,2:2:6:86,6,0	./.:0,0:0:0:0,0,0	./.:0,0:0:0:0,0,0	./.:0,0:0:0:0,0,0	./.:0,0:0:0:0,0,0	./.:1,0:1:0:0,0,0	./.:1,0:1:0:0,0,0	./.:0,0:0:0:0,0,0	./.:0,0:0:0:0,0,0	0/0:2,0:2:0:0,0,12	./.:0,0:0:0:0,0,0	./.:0,0:0:0:0,0,0	./.:1,0:1:0:0,0,0	./.:0,0:0:0:0,0,0	./.:0,0:0:0:0,0,0	./.:0,0:0:0:0,0,0	./.:0,0:0:0:0,0,0	./.:1,0:1:0:0,0,0	1/1:0,2:2:6:83,6,0	./.:1,0:1:0:0,0,0	./.:1,0:1:0:0,0,0	./.:1,0:1:0:0,0,0	./.:1,0:1:0:0,0,0	./.:0,0:0:0:0,0,0	./.:0,0:0:0:0,0,0	./.:0,0:0:0:0,0,0	./.:0,0:0:0:0,0,0	./.:0,0:0:0:0,0,0	./.:0,0:0:0:0,0,0	./.:1,0:1:0:0,0,0	./.:1,0:1:0:0,0,0	./.:0,0:0:0:0,0,0
Chr5	17361397	.	A	G	58251	.	AC=146;AF=1.00;AN=146;BaseQRankSum=-5.630e-01;DP=2046;ExcessHet=0.0000;FS=0.000;InbreedingCoeff=-0.0055;MLEAC=146;MLEAF=1.00;MQ=60.00;MQRankSum=0.00;QD=31.92;ReadPosRankSum=0.980;SOR=0.126	GT:AD:DP:GQ:PL	1/1:0,16:16:48:624,48,0	1/1:0,11:11:33:427,33,0	1/1:0,24:24:72:935,72,0	1/1:0,15:15:45:589,45,0	1/1:0,18:18:54:676,54,0	1/1:0,6:6:18:235,18,0	1/1:0,27:27:81:1073,81,0	1/1:0,29:29:87:1152,87,0	1/1:0,35:35:99:1362,105,0	1/1:0,29:29:87:1116,87,0	1/1:0,19:19:57:735,57,0	1/1:0,15:15:45:592,45,0	1/1:0,28:28:84:1098,84,0	1/1:0,22:22:66:852,66,0	1/1:0,33:33:99:1271,99,0	1/1:0,25:25:75:989,75,0	1/1:0,21:21:63:791,63,0	1/1:0,23:23:69:910,69,0	1/1:0,8:8:24:313,24,0	1/1:0,26:26:78:1012,78,0	1/1:0,10:10:30:351,30,0	1/1:0,25:25:75:978,75,0	1/1:0,18:18:54:672,54,0	1/1:0,6:6:18:230,18,0	1/1:0,19:19:57:758,57,0	1/1:0,22:22:66:876,66,0	1/1:0,6:6:18:237,18,0	1/1:0,11:11:33:428,33,0	1/1:1,15:16:9:503,9,0	1/1:0,31:31:93:1202,93,0	1/1:0,27:27:81:1044,81,0	1/1:0,31:31:93:1195,93,0	1/1:0,30:30:90:1164,90,0	1/1:0,27:27:81:1040,81,0	1/1:0,20:20:60:794,60,0	1/1:0,8:8:24:311,24,0	1/1:0,35:35:99:1344,105,0	1/1:0,25:25:75:991,75,0	1/1:0,28:28:84:1094,84,0	1/1:0,29:29:87:1132,87,0	1/1:0,20:20:60:726,60,0	1/1:0,19:19:57:727,57,0	1/1:0,2:2:6:79,6,0	1/1:1,14:15:8:514,8,0	1/1:1,15:16:7:544,7,0	1/1:0,12:12:36:475,36,0	1/1:0,24:24:72:948,72,0	1/1:0,9:9:27:331,27,0	1/1:1,28:29:51:1072,51,0	1/1:0,16:16:48:613,48,0	1/1:1,26:27:44:863,44,0	1/1:0,32:32:96:1157,96,0	1/1:0,19:19:57:741,57,0	1/1:0,24:24:71:875,71,0	1/1:0,11:11:33:421,33,0	1/1:0,11:11:33:437,33,0	1/1:0,37:37:99:1441,111,0	1/1:0,9:9:27:360,27,0	1/1:0,20:20:60:777,60,0	1/1:0,3:3:9:117,9,0	1/1:0,16:16:48:613,48,0	1/1:0,30:30:90:1170,90,0	1/1:0,15:15:45:578,45,0	1/1:1,17:18:18:623,18,0	1/1:0,19:19:57:731,57,0	1/1:0,21:21:63:833,63,0	1/1:0,20:20:60:776,60,0	1/1:0,24:24:72:953,72,0	1/1:0,17:17:51:651,51,0	1/1:0,27:27:81:1010,81,0	1/1:0,21:21:63:827,63,0	1/1:0,18:18:53:642,53,0	1/1:0,22:22:66:838,66,0
Chr5	17361525	.	G	A	1235.51	.	AC=26;AF=0.200;AN=130;BaseQRankSum=-7.810e-01;DP=1676;ExcessHet=0.0000;FS=7.496;InbreedingCoeff=0.7330;MLEAC=20;MLEAF=0.154;MQ=60.00;MQRankSum=0.00;QD=25.74;ReadPosRankSum=1.95;SOR=1.927	GT:AD:DP:GQ:PL	1/1:0,2:2:6:74,6,0	./.:0,0:0:0:0,0,0	0/0:31,0:31:81:0,81,1215	0/0:26,0:26:72:0,72,1080	0/0:24,0:24:72:0,72,946	0/0:6,0:6:18:0,18,201	0/0:31,0:31:90:0,90,1244	0/0:26,0:26:72:0,72,1080	0/0:36,0:36:99:0,102,1530	0/0:31,0:31:90:0,90,1091	0/0:26,0:26:72:0,72,1080	0/0:10,0:10:30:0,30,348	0/0:22,0:22:60:0,60,900	0/0:26,0:26:72:0,72,1080	0/0:37,0:37:99:0,105,1563	0/0:25,0:25:72:0,72,979	0/0:39,0:39:99:0,114,1362	0/0:35,0:35:99:0,99,1485	0/0:5,0:5:15:0,15,163	0/0:28,0:28:81:0,81,1215	./.:1,0:1:0:0,0,0	0/0:26,0:26:72:0,72,1080	1/1:0,2:2:6:79,6,0	./.:0,0:0:0:0,0,0	0/0:23,0:23:66:0,66,990	0/0:26,0:26:72:0,72,1080	1/1:0,2:2:6:78,6,0	0/0:14,0:14:42:0,42,539	0/0:8,0:8:24:0,24,277	0/0:48,0:48:99:0,108,1620	0/0:36,0:36:99:0,99,1380	0/0:35,0:35:99:0,102,1422	0/0:35,0:35:99:0,99,1485	0/0:30,0:30:90:0,90,1177	0/0:21,0:21:60:0,60,797	0/0:13,0:13:39:0,39,467	0/0:50,0:50:99:0,105,1575	0/0:36,0:36:99:0,105,1498	0/0:28,0:28:81:0,81,1117	0/0:30,0:30:90:0,90,1123	0/0:10,0:10:27:0,27,405	1/1:0,3:3:9:116,9,0	./.:0,0:0:0:0,0,0	0/0:2,0:2:6:0,6,49	1/1:0,2:2:6:78,6,0	0/0:19,0:19:51:0,51,765	0/0:30,0:30:84:0,84,1260	0/0:18,0:18:54:0,54,610	1/1:0,4:4:12:151,12,0	1/1:0,3:3:9:112,9,0	0/0:31,0:31:90:0,90,1350	0/0:43,0:43:99:0,108,1620	./.:0,0:0:0:0,0,0	0/0:35,0:35:99:0,99,1238	1/1:0,2:2:6:78,6,0	1/1:0,6:6:18:233,18,0	0/0:46,0:46:99:0,120,1800	0/1:1,2:3:33:67,0,33	0/0:35,0:35:99:0,99,1485	1/1:0,3:3:9:114,9,0	./.:0,0:0:0:0,0,0	0/0:18,0:18:45:0,45,675	1/1:0,2:2:6:74,6,0	./.:1,0:1:0:0,0,0	0/0:30,0:30:90:0,90,1102	0/0:21,0:21:60:0,60,820	0/0:29,0:29:84:0,84,1260	0/1:10,2:12:41:41,0,341	./.:1,0:1:0:0,0,0	0/0:29,0:29:81:0,81,1104	1/1:0,2:2:6:78,6,0	0/0:25,0:25:72:0,72,1080	0/0:31,0:31:90:0,90,1224
Chr5	17361565	.	A	G	42665.6	.	AC=144;AF=1.00;AN=144;DP=2281;ExcessHet=0.0000;FS=0.000;InbreedingCoeff=0.4090;MLEAC=146;MLEAF=1.00;MQ=60.00;QD=28.98;SOR=2.146	GT:AD:DP:GQ:PL	1/1:0,9:9:27:358,27,0	1/1:0,11:11:33:444,33,0	1/1:0,19:19:57:754,57,0	1/1:0,20:20:60:765,60,0	1/1:0,14:14:42:557,42,0	1/1:0,2:2:6:81,6,0	1/1:0,15:15:45:609,45,0	1/1:0,11:11:33:442,33,0	1/1:0,14:14:42:560,42,0	1/1:0,16:16:48:617,48,0	1/1:0,16:16:48:626,48,0	1/1:0,7:7:21:283,21,0	1/1:0,14:14:42:547,42,0	1/1:0,13:13:39:503,39,0	1/1:0,18:18:54:694,54,0	1/1:0,18:18:54:721,54,0	1/1:0,29:29:87:1098,87,0	1/1:0,15:15:45:588,45,0	./.:0,0:0:0:0,0,0	1/1:0,11:11:33:408,33,0	1/1:0,8:8:24:280,24,0	1/1:0,13:13:39:518,39,0	1/1:0,11:11:33:434,33,0	1/1:0,4:4:12:163,12,0	1/1:0,17:17:51:639,51,0	1/1:0,18:18:54:723,54,0	1/1:0,2:2:6:79,6,0	1/1:0,7:7:21:271,21,0	1/1:0,20:20:60:763,60,0	1/1:0,36:36:99:1451,108,0	1/1:0,17:17:51:660,51,0	1/1:0,18:18:54:691,54,0	1/1:0,22:22:66:864,66,0	1/1:0,15:15:45:579,45,0	1/1:0,12:12:36:486,36,0	1/1:0,10:10:30:399,30,0	1/1:0,35:35:99:1328,105,0	1/1:0,21:21:62:777,62,0	1/1:0,18:18:54:711,54,0	1/1:0,15:15:45:602,45,0	1/1:0,20:20:60:775,60,0	1/1:0,15:15:45:583,45,0	1/1:0,5:5:15:202,15,0	1/1:0,7:7:21:281,21,0	1/1:0,14:14:42:559,42,0	1/1:0,13:13:39:510,39,0	1/1:0,15:15:45:613,45,0	1/1:0,10:10:30:365,30,0	1/1:0,15:15:45:603,45,0	1/1:0,10:10:30:387,30,0	1/1:0,14:14:42:486,42,0	1/1:0,24:24:72:828,72,0	1/1:0,10:10:30:392,30,0	1/1:0,16:16:48:625,48,0	1/1:0,9:9:27:354,27,0	1/1:0,15:15:45:604,45,0	1/1:0,30:30:90:1179,90,0	1/1:0,7:7:21:280,21,0	1/1:0,23:23:69:907,69,0	1/1:0,8:8:24:316,24,0	1/1:0,10:10:30:390,30,0	1/1:0,11:11:33:428,33,0	1/1:0,13:13:39:497,39,0	1/1:0,4:4:12:157,12,0	1/1:0,19:19:57:740,57,0	1/1:0,10:10:30:399,30,0	1/1:0,21:21:63:822,63,0	1/1:0,18:18:54:728,54,0	1/1:0,12:12:36:466,36,0	1/1:0,16:16:48:630,48,0	1/1:0,18:18:54:701,54,0	1/1:0,13:13:39:504,39,0	1/1:0,15:15:45:596,45,0
Chr5	17361685	.	G	C	15494.6	.	AC=130;AF=1.00;AN=130;DP=1212;ExcessHet=0.0000;FS=0.000;InbreedingCoeff=0.4132;MLEAC=144;MLEAF=1.00;MQ=60.00;QD=35.97;SOR=4.995	GT:AD:DP:GQ:PL	1/1:0,5:5:15:196,15,0	1/1:0,9:9:27:360,27,0	1/1:0,4:4:12:159,12,0	1/1:0,2:2:6:81,6,0	1/1:0,7:7:21:277,21,0	./.:1,0:1:0:0,0,0	1/1:0,3:3:9:120,9,0	1/1:0,3:3:9:121,9,0	1/1:0,8:8:24:320,24,0	1/1:0,4:4:12:155,12,0	1/1:0,3:3:9:119,9,0	1/1:0,6:6:18:210,18,0	1/1:0,11:11:33:434,33,0	./.:1,0:1:0:0,0,0	1/1:0,4:4:12:162,12,0	1/1:0,9:9:27:368,27,0	1/1:0,3:3:9:118,9,0	1/1:0,3:3:9:119,9,0	1/1:0,3:3:9:121,9,0	1/1:0,3:3:9:122,9,0	1/1:0,2:2:6:77,6,0	1/1:0,10:10:30:401,30,0	1/1:0,4:4:12:160,12,0	1/1:0,2:2:6:80,6,0	1/1:0,8:8:24:320,24,0	1/1:0,6:6:18:244,18,0	./.:0,0:0:0:0,0,0	1/1:0,5:5:15:202,15,0	1/1:0,6:6:18:239,18,0	1/1:0,9:9:27:329,27,0	1/1:0,10:10:30:396,30,0	1/1:0,4:4:12:159,12,0	1/1:0,7:7:21:278,21,0	1/1:0,5:5:15:198,15,0	1/1:0,5:5:15:199,15,0	./.:0,0:0:0:0,0,0	1/1:0,8:8:24:319,24,0	1/1:0,3:3:9:125,9,0	1/1:0,8:8:24:313,24,0	1/1:0,5:5:15:197,15,0	1/1:0,7:7:21:269,21,0	1/1:0,8:8:24:316,24,0	./.:0,0:0:0:0,0,0	./.:1,0:1:0:0,0,0	1/1:0,10:10:30:396,30,0	1/1:0,3:3:9:120,9,0	1/1:0,4:4:12:161,12,0	1/1:0,3:3:9:113,9,0	1/1:0,2:2:6:81,6,0	1/1:0,5:5:15:195,15,0	1/1:0,5:5:15:185,15,0	1/1:0,8:8:24:300,24,0	1/1:0,4:4:12:157,12,0	1/1:0,4:4:12:161,12,0	1/1:0,7:7:21:278,21,0	1/1:0,6:6:18:241,18,0	1/1:0,7:7:21:273,21,0	1/1:0,5:5:15:203,15,0	1/1:0,3:3:9:118,9,0	./.:1,0:1:0:0,0,0	1/1:0,3:3:9:118,9,0	1/1:0,7:7:21:282,21,0	1/1:0,6:6:18:234,18,0	1/1:0,2:2:6:74,6,0	1/1:0,6:6:18:235,18,0	./.:1,0:1:0:0,0,0	1/1:0,3:3:9:119,9,0	1/1:0,12:12:36:481,36,0	1/1:0,4:4:12:157,12,0	1/1:0,3:3:9:119,9,0	1/1:0,7:7:21:279,21,0	1/1:0,7:7:21:282,21,0	1/1:0,4:4:12:159,12,0
Chr5	17361715	.	T	G	132.07	.	AC=2;AF=1.00;AN=2;DP=39;ExcessHet=0.0000;FS=0.000;InbreedingCoeff=0.3369;MLEAC=17;MLEAF=1.00;MQ=60.00;QD=31.89;SOR=0.693	GT:AD:DP:GQ:PL	./.:0,0:0:0:0,0,0	./.:0,0:0:0:0,0,0	./.:0,0:0:0:0,0,0	./.:0,0:0:0:0,0,0	./.:0,0:0:0:0,0,0	./.:0,0:0:0:0,0,0	./.:1,0:1:0:0,0,0	./.:0,0:0:0:0,0,0	./.:0,0:0:0:0,0,0	./.:0,0:0:0:0,0,0	./.:0,0:0:0:0,0,0	./.:0,0:0:0:0,0,0	./.:0,0:0:0:0,0,0	./.:0,0:0:0:0,0,0	./.:0,0:0:0:0,0,0	1/1:0,2:2:6:72,6,0	./.:0,0:0:0:0,0,0	./.:0,0:0:0:0,0,0	./.:0,0:0:0:0,0,0	./.:0,0:0:0:0,0,0	./.:0,0:0:0:0,0,0	./.:0,0:0:0:0,0,0	./.:0,0:0:0:0,0,0	./.:0,0:0:0:0,0,0	./.:0,0:0:0:0,0,0	./.:0,0:0:0:0,0,0	./.:0,0:0:0:0,0,0	./.:0,0:0:0:0,0,0	./.:0,0:0:0:0,0,0	./.:0,0:0:0:0,0,0	./.:0,0:0:0:0,0,0	./.:0,0:0:0:0,0,0	./.:1,0:1:0:0,0,0	./.:0,0:0:0:0,0,0	./.:0,0:0:0:0,0,0	./.:0,0:0:0:0,0,0	./.:0,0:0:0:0,0,0	./.:0,0:0:0:0,0,0	./.:0,0:0:0:0,0,0	./.:0,0:0:0:0,0,0	./.:0,0:0:0:0,0,0	./.:0,0:0:0:0,0,0	./.:0,0:0:0:0,0,0	./.:0,0:0:0:0,0,0	./.:0,0:0:0:0,0,0	./.:0,0:0:0:0,0,0	./.:0,0:0:0:0,0,0	./.:0,0:0:0:0,0,0	./.:0,0:0:0:0,0,0	./.:0,0:0:0:0,0,0	./.:1,0:1:0:0,0,0	./.:0,0:0:0:0,0,0	./.:0,0:0:0:0,0,0	./.:1,0:1:0:0,0,0	./.:0,0:0:0:0,0,0	./.:0,0:0:0:0,0,0	./.:0,0:0:0:0,0,0	./.:0,0:0:0:0,0,0	./.:0,0:0:0:0,0,0	./.:0,0:0:0:0,0,0	./.:0,0:0:0:0,0,0	./.:0,0:0:0:0,0,0	./.:0,0:0:0:0,0,0	./.:1,0:1:0:0,0,0	./.:1,0:1:0:0,0,0	./.:0,0:0:0:0,0,0	./.:0,0:0:0:0,0,0	./.:0,0:0:0:0,0,0	./.:0,0:0:0:0,0,0	./.:0,0:0:0:0,0,0	./.:0,0:0:0:0,0,0	./.:0,0:0:0:0,0,0	./.:0,0:0:0:0,0,0
Chr5	17361827	.	C	G	54116.8	.	AC=144;AF=1.00;AN=144;DP=1924;ExcessHet=0.0000;FS=0.000;InbreedingCoeff=0.5431;MLEAC=146;MLEAF=1.00;MQ=60.00;QD=29.20;SOR=1.959	GT:AD:DP:GQ:PL	1/1:0,7:7:21:284,21,0	1/1:0,3:3:9:118,9,0	1/1:0,18:18:54:735,54,0	1/1:0,21:21:62:779,62,0	1/1:0,20:20:60:820,60,0	1/1:0,8:8:24:335,24,0	1/1:0,16:16:48:659,48,0	1/1:0,26:26:78:1070,78,0	1/1:0,20:20:60:789,60,0	1/1:0,24:24:72:964,72,0	1/1:0,21:21:63:857,63,0	1/1:0,22:22:66:907,66,0	1/1:0,21:21:63:846,63,0	1/1:0,26:26:78:1042,78,0	1/1:0,23:23:69:926,69,0	1/1:0,22:22:66:908,66,0	1/1:0,21:21:63:827,63,0	1/1:0,17:17:51:699,51,0	1/1:0,10:10:30:412,30,0	1/1:0,20:20:60:815,60,0	1/1:0,12:12:36:427,36,0	1/1:0,27:27:81:1103,81,0	1/1:0,6:6:18:249,18,0	1/1:0,8:8:24:328,24,0	1/1:0,19:19:57:786,57,0	1/1:0,25:25:75:1032,75,0	./.:1,0:1:0:0,0,0	1/1:0,13:13:39:537,39,0	1/1:0,12:12:36:481,36,0	1/1:0,16:16:48:659,48,0	1/1:0,26:26:78:1065,78,0	1/1:0,21:21:63:815,63,0	1/1:0,29:29:87:1191,87,0	1/1:0,18:18:54:715,54,0	1/1:0,17:17:51:705,51,0	1/1:0,9:9:27:369,27,0	1/1:0,25:25:75:1027,75,0	1/1:0,26:26:78:1081,78,0	1/1:0,22:22:66:897,66,0	1/1:0,19:19:57:783,57,0	1/1:0,9:9:27:371,27,0	1/1:0,17:17:51:703,51,0	1/1:0,4:4:12:165,12,0	1/1:0,19:19:57:773,57,0	1/1:0,12:12:36:496,36,0	1/1:0,8:8:24:298,24,0	1/1:0,24:24:72:992,72,0	1/1:0,22:22:66:834,66,0	1/1:0,18:18:54:708,54,0	1/1:0,13:13:39:530,39,0	1/1:0,13:13:39:432,39,0	1/1:0,22:22:66:819,66,0	1/1:0,18:18:54:733,54,0	1/1:0,22:22:66:890,66,0	1/1:0,17:17:51:690,51,0	1/1:0,18:18:54:741,54,0	1/1:0,26:26:78:1081,78,0	1/1:0,18:18:54:743,54,0	1/1:0,24:24:72:981,72,0	1/1:0,8:8:24:325,24,0	1/1:0,9:9:27:368,27,0	1/1:0,21:21:63:866,63,0	1/1:0,14:14:42:551,42,0	1/1:0,20:20:60:822,60,0	1/1:0,14:14:42:559,42,0	1/1:0,18:18:54:742,54,0	1/1:0,25:25:75:1025,75,0	1/1:0,29:29:87:1185,87,0	1/1:0,18:18:54:737,54,0	1/1:0,24:24:72:981,72,0	1/1:0,19:19:57:778,57,0	1/1:0,17:17:51:695,51,0	1/1:0,19:19:57:771,57,0
Chr5	17361883	.	G	T	820.71	.	AC=12;AF=0.857;AN=14;DP=172;ExcessHet=0.0000;FS=0.000;InbreedingCoeff=0.3649;MLEAC=62;MLEAF=1.00;MQ=60.00;QD=31.18;SOR=3.126	GT:AD:DP:GQ:PL	./.:0,0:0:0:0,0,0	./.:0,0:0:0:0,0,0	./.:1,0:1:0:0,0,0	./.:0,0:0:0:0,0,0	./.:1,0:1:0:0,0,0	./.:0,0:0:0:0,0,0	./.:0,0:0:0:0,0,0	./.:0,0:0:0:0,0,0	./.:0,0:0:0:0,0,0	./.:0,0:0:0:0,0,0	./.:0,0:0:0:0,0,0	./.:0,0:0:0:0,0,0	./.:1,0:1:0:0,0,0	./.:0,0:0:0:0,0,0	1/1:0,2:2:6:81,6,0	1/1:0,2:2:6:84,6,0	./.:1,0:1:0:0,0,0	./.:0,0:0:0:0,0,0	./.:0,0:0:0:0,0,0	./.:0,0:0:0:0,0,0	./.:0,0:0:0:0,0,0	./.:0,0:0:0:0,0,0	./.:0,0:0:0:0,0,0	./.:1,0:1:0:0,0,0	./.:1,0:1:0:0,0,0	./.:1,0:1:0:0,0,0	./.:0,0:0:0:0,0,0	./.:0,0:0:0:0,0,0	./.:0,0:0:0:0,0,0	./.:0,0:0:0:0,0,0	./.:1,0:1:0:0,0,0	./.:1,0:1:0:0,0,0	./.:0,0:0:0:0,0,0	./.:0,0:0:0:0,0,0	./.:0,0:0:0:0,0,0	./.:0,0:0:0:0,0,0	./.:0,0:0:0:0,0,0	./.:0,0:0:0:0,0,0	./.:0,0:0:0:0,0,0	./.:0,0:0:0:0,0,0	./.:0,0:0:0:0,0,0	./.:0,0:0:0:0,0,0	./.:0,0:0:0:0,0,0	./.:0,0:0:0:0,0,0	./.:0,0:0:0:0,0,0	./.:0,0:0:0:0,0,0	./.:0,0:0:0:0,0,0	./.:0,0:0:0:0,0,0	1/1:0,2:2:6:86,6,0	1/1:0,2:2:6:81,6,0	./.:1,0:1:0:0,0,0	0/0:18,0:19:54:0,54,641	./.:1,0:1:0:0,0,0	./.:0,0:0:0:0,0,0	./.:0,0:0:0:0,0,0	./.:0,0:0:0:0,0,0	1/1:0,3:3:9:121,9,0	./.:0,0:0:0:0,0,0	./.:0,0:0:0:0,0,0	./.:0,0:0:0:0,0,0	./.:0,0:0:0:0,0,0	./.:0,0:0:0:0,0,0	./.:0,0:0:0:0,0,0	./.:0,0:0:0:0,0,0	./.:0,0:0:0:0,0,0	1/1:0,2:2:6:85,6,0	./.:0,0:0:0:0,0,0	./.:1,0:1:0:0,0,0	./.:0,0:0:0:0,0,0	./.:1,0:1:0:0,0,0	./.:0,0:0:0:0,0,0	./.:0,0:0:0:0,0,0	./.:1,0:1:0:0,0,0
Chr5	17361904	.	T	A	15604.7	.	AC=132;AF=1.00;AN=132;DP=1542;ExcessHet=0.0000;FS=0.000;InbreedingCoeff=0.4069;MLEAC=144;MLEAF=1.00;MQ=60.00;QD=27.48;SOR=2.076	GT:AD:DP:GQ:PL	1/1:0,3:3:9:123,9,0	1/1:0,2:2:6:80,6,0	1/1:0,9:9:27:336,27,0	1/1:0,2:2:6:81,6,0	1/1:0,6:6:18:233,18,0	./.:0,0:0:0:0,0,0	1/1:0,6:6:18:224,18,0	1/1:0,9:9:27:328,27,0	1/1:0,7:7:21:268,21,0	1/1:0,12:12:36:437,36,0	1/1:0,13:13:39:502,39,0	1/1:0,6:6:18:218,18,0	1/1:0,7:7:21:261,21,0	1/1:0,2:2:6:74,6,0	1/1:0,6:6:18:229,18,0	1/1:0,10:10:30:389,30,0	1/1:0,3:3:9:106,9,0	1/1:0,4:4:12:155,12,0	./.:1,0:1:0:0,0,0	1/1:0,3:3:9:106,9,0	1/1:0,10:10:30:322,30,0	1/1:0,7:7:21:266,21,0	1/1:0,5:5:15:189,15,0	1/1:0,5:5:15:195,15,0	1/1:0,4:4:12:147,12,0	1/1:0,6:6:18:227,18,0	./.:1,0:1:0:0,0,0	1/1:0,5:5:15:189,15,0	1/1:0,7:7:21:259,21,0	1/1:0,7:7:21:264,21,0	1/1:0,2:2:6:73,6,0	1/1:0,10:10:30:376,30,0	1/1:0,6:6:18:226,18,0	1/1:0,4:4:12:154,12,0	1/1:0,9:9:27:344,27,0	1/1:0,3:3:9:110,9,0	1/1:0,5:5:15:189,15,0	1/1:0,14:14:42:547,42,0	1/1:0,7:7:21:270,21,0	1/1:0,6:6:18:230,18,0	1/1:0,5:5:15:187,15,0	1/1:0,5:5:15:188,15,0	./.:0,0:0:0:0,0,0	1/1:0,4:4:12:152,12,0	1/1:0,2:2:6:76,6,0	./.:1,0:1:0:0,0,0	1/1:0,4:4:12:148,12,0	1/1:0,2:2:6:68,6,0	1/1:0,6:6:18:222,18,0	./.:1,0:1:0:0,0,0	1/1:0,4:4:12:131,12,0	1/1:0,6:6:19:216,19,0	1/1:0,5:5:15:181,15,0	1/1:0,8:8:24:305,24,0	1/1:0,4:4:12:152,12,0	1/1:0,3:3:9:118,9,0	1/1:0,4:4:12:157,12,0	1/1:0,3:3:9:113,9,0	1/1:0,4:4:12:149,12,0	1/1:0,3:3:9:111,9,0	1/1:0,3:3:9:112,9,0	1/1:0,3:3:9:110,9,0	1/1:0,8:8:24:303,24,0	1/1:0,6:6:18:227,18,0	1/1:0,5:5:15:183,15,0	1/1:0,6:6:18:228,18,0	1/1:0,4:4:12:150,12,0	1/1:0,5:5:15:193,15,0	./.:1,0:1:0:0,0,0	1/1:0,13:13:39:489,39,0	1/1:0,5:5:15:189,15,0	1/1:0,5:5:15:187,15,0	1/1:0,6:6:18:230,18,0
Chr5	17361986	.	G	C	17730	.	AC=135;AF=0.993;AN=136;BaseQRankSum=0.00;DP=1370;ExcessHet=0.0000;FS=19.923;InbreedingCoeff=0.3530;MLEAC=144;MLEAF=1.00;MQ=60.00;MQRankSum=0.00;QD=31.01;ReadPosRankSum=-3.190e-01;SOR=9.190	GT:AD:DP:GQ:PL	1/1:0,6:6:18:246,18,0	1/1:0,5:5:15:209,15,0	./.:0,0:0:0:0,0,0	1/1:0,5:5:15:207,15,0	1/1:0,5:5:15:207,15,0	./.:0,0:0:0:0,0,0	1/1:0,5:5:15:206,15,0	1/1:0,6:6:18:252,18,0	1/1:0,8:8:24:326,24,0	1/1:0,6:6:18:232,18,0	1/1:0,5:5:15:205,15,0	1/1:0,5:5:15:208,15,0	1/1:0,7:7:21:285,21,0	1/1:0,7:7:21:279,21,0	1/1:0,7:7:21:279,21,0	1/1:0,3:3:9:128,9,0	1/1:0,5:5:15:195,15,0	1/1:0,3:3:9:125,9,0	1/1:0,2:2:6:81,6,0	1/1:0,7:7:21:287,21,0	1/1:0,3:3:9:106,9,0	1/1:0,6:6:18:250,18,0	1/1:0,9:9:27:372,27,0	1/1:0,2:2:6:83,6,0	1/1:0,9:9:27:368,27,0	1/1:0,7:7:21:288,21,0	1/1:0,5:5:15:210,15,0	1/1:0,5:5:15:206,15,0	0/1:1,3:4:28:107,0,28	1/1:0,8:8:24:323,24,0	1/1:0,3:3:9:125,9,0	1/1:0,4:4:12:159,12,0	1/1:0,12:12:36:485,36,0	1/1:0,8:8:24:321,24,0	1/1:0,10:10:30:416,30,0	./.:0,0:0:0:0,0,0	1/1:0,11:11:33:455,33,0	1/1:0,7:7:21:291,21,0	1/1:0,6:6:18:248,18,0	1/1:0,7:7:21:291,21,0	1/1:0,2:2:6:80,6,0	1/1:0,9:9:27:372,27,0	./.:0,0:0:0:0,0,0	./.:0,0:0:0:0,0,0	1/1:0,7:7:21:292,21,0	1/1:0,4:4:12:173,12,0	1/1:0,5:5:15:198,15,0	1/1:0,6:6:18:221,18,0	1/1:0,6:6:18:245,18,0	1/1:0,7:7:21:277,21,0	1/1:0,7:7:21:245,21,0	1/1:0,9:9:27:331,27,0	1/1:0,5:5:15:208,15,0	1/1:0,10:10:30:417,30,0	1/1:0,3:3:9:121,9,0	1/1:0,7:7:21:291,21,0	1/1:0,6:6:18:234,18,0	1/1:0,4:4:12:164,12,0	1/1:0,4:4:12:164,12,0	1/1:0,3:3:9:123,9,0	1/1:0,5:5:15:201,15,0	1/1:0,6:6:18:250,18,0	1/1:0,5:5:15:197,15,0	1/1:0,8:8:24:327,24,0	1/1:0,4:4:12:163,12,0	1/1:0,5:5:15:209,15,0	1/1:0,7:7:21:287,21,0	1/1:0,4:4:12:166,12,0	1/1:0,3:3:9:124,9,0	1/1:0,4:4:12:166,12,0	1/1:0,9:9:27:365,27,0	1/1:0,5:5:15:208,15,0	1/1:0,7:7:21:291,21,0
Chr5	17362051	.	T	C	34225.9	.	AC=140;AF=1.00;AN=140;DP=1796;ExcessHet=0.0000;FS=0.000;InbreedingCoeff=0.5093;MLEAC=145;MLEAF=1.00;MQ=60.00;QD=29.00;SOR=1.705	GT:AD:DP:GQ:PL	1/1:0,6:6:18:246,18,0	1/1:0,4:4:12:164,12,0	1/1:0,20:20:60:827,60,0	1/1:0,12:12:36:502,36,0	1/1:0,9:9:27:364,27,0	1/1:0,3:3:9:127,9,0	1/1:0,11:11:33:462,33,0	1/1:0,18:18:54:753,54,0	1/1:0,14:14:42:589,42,0	1/1:0,17:17:51:692,51,0	1/1:0,14:14:42:589,42,0	1/1:0,10:10:30:419,30,0	1/1:0,14:14:42:573,42,0	1/1:0,12:12:36:491,36,0	1/1:0,13:13:39:528,39,0	1/1:0,16:16:48:661,48,0	1/1:0,10:10:30:393,30,0	1/1:0,10:10:30:421,30,0	./.:1,0:1:0:0,0,0	1/1:0,7:7:21:291,21,0	1/1:0,4:4:12:143,12,0	1/1:0,9:9:27:376,27,0	1/1:0,5:5:15:204,15,0	1/1:0,2:2:6:84,6,0	1/1:0,16:16:48:666,48,0	1/1:0,17:17:51:710,51,0	./.:1,0:1:0:0,0,0	1/1:0,12:12:36:492,36,0	1/1:0,6:6:18:241,18,0	1/1:0,17:17:51:705,51,0	1/1:0,13:13:39:531,39,0	1/1:0,20:20:60:810,60,0	1/1:0,21:21:63:851,63,0	1/1:0,7:7:21:287,21,0	1/1:0,18:18:54:759,54,0	1/1:0,6:6:18:247,18,0	1/1:0,20:20:60:818,60,0	1/1:0,12:12:36:509,36,0	1/1:0,22:22:66:913,66,0	1/1:0,5:5:15:209,15,0	1/1:0,6:6:18:246,18,0	1/1:0,7:7:21:287,21,0	./.:0,0:0:0:0,0,0	1/1:0,3:3:9:126,9,0	1/1:0,15:15:45:625,45,0	1/1:0,9:9:27:380,27,0	1/1:0,15:15:45:633,45,0	1/1:0,9:9:27:341,27,0	1/1:0,7:7:21:291,21,0	1/1:0,9:9:27:366,27,0	1/1:0,13:13:39:439,39,0	1/1:0,20:20:60:753,60,0	1/1:0,7:7:21:285,21,0	1/1:0,13:13:39:530,39,0	1/1:0,11:11:33:446,33,0	1/1:0,11:11:33:462,33,0	1/1:0,20:20:60:836,60,0	1/1:0,7:7:21:300,21,0	1/1:0,18:18:54:748,54,0	1/1:0,8:8:24:330,24,0	1/1:0,7:7:21:280,21,0	1/1:0,10:10:30:413,30,0	1/1:0,5:5:15:201,15,0	1/1:0,6:6:18:247,18,0	1/1:0,12:12:36:481,36,0	1/1:0,5:5:15:212,15,0	1/1:0,13:13:39:522,39,0	1/1:0,15:15:45:625,45,0	1/1:0,7:7:21:287,21,0	1/1:0,16:16:48:653,48,0	1/1:0,10:10:30:415,30,0	1/1:0,18:18:54:732,54,0	1/1:0,10:10:30:420,30,0
Chr5	17362197	.	CA	C	5628.68	.	AC=71;AF=0.592;AN=120;BaseQRankSum=-4.310e-01;DP=398;ExcessHet=0.0000;FS=6.021;InbreedingCoeff=0.6625;MLEAC=84;MLEAF=0.700;MQ=60.00;MQRankSum=0.00;QD=35.06;ReadPosRankSum=0.431;SOR=2.465	GT:AD:DP:GQ:PGT:PID:PL:PS	0/0:5,0:5:15:.:.:0,15,182	0/0:2,0:2:6:.:.:0,6,61	1|1:0,6:6:18:1|1:17362197_CA_C:270,18,0:17362197	./.:4,0:4:0:.:.:0,0,0	1|1:0,2:2:6:1|1:17362197_CA_C:90,6,0:17362197	./.:1,0:1:0:.:.:0,0,0	1|1:0,3:3:9:1|1:17362197_CA_C:135,9,0:17362197	1|1:0,3:3:9:1|1:17362197_CA_C:135,9,0:17362197	./.:5,0:5:0:.:.:0,0,0	1|1:0,3:3:9:1|1:17362197_CA_C:135,9,0:17362197	1|1:0,2:2:6:1|1:17362197_CA_C:90,6,0:17362197	0/0:6,0:6:12:.:.:0,12,180	1|1:0,3:3:9:1|1:17362197_CA_C:135,9,0:17362197	./.:0,0:0:0:.:.:0,0,0	1|1:0,8:8:24:1|1:17362197_CA_C:360,24,0:17362197	1|1:0,3:3:9:1|1:17362197_CA_C:135,9,0:17362197	1|1:0,5:5:15:1|1:17362197_CA_C:225,15,0:17362197	1|1:0,2:2:6:1|1:17362197_CA_C:90,6,0:17362197	1|1:0,2:2:6:1|1:17362197_CA_C:90,6,0:17362197	1|1:0,2:2:6:1|1:17362197_CA_C:90,6,0:17362197	0/0:5,0:5:15:.:.:0,15,169	./.:4,0:4:0:.:.:0,0,0	0/0:4,0:4:12:.:.:0,12,153	0/0:4,0:4:12:.:.:0,12,124	1|1:0,2:2:6:1|1:17362197_CA_C:90,6,0:17362197	1|1:0,2:2:6:1|1:17362197_CA_C:90,6,0:17362197	./.:1,0:1:0:.:.:0,0,0	0|1:1,2:3:36:0|1:17362197_CA_C:81,0,36:17362197	0/0:3,0:3:9:.:.:0,9,107	1|1:0,2:2:6:1|1:17362197_CA_C:90,6,0:17362197	./.:3,0:3:0:.:.:0,0,0	./.:0,0:0:0:.:.:0,0,0	1|1:0,7:7:21:1|1:17362197_CA_C:315,21,0:17362197	1|1:0,4:4:12:1|1:17362197_CA_C:180,12,0:17362197	1|1:0,5:5:15:1|1:17362197_CA_C:225,15,0:17362197	1|1:0,2:2:6:1|1:17362197_CA_C:90,6,0:17362197	1|1:0,3:3:9:1|1:17362197_CA_C:135,9,0:17362197	1|1:0,3:3:9:1|1:17362197_CA_C:135,9,0:17362197	1|1:0,4:4:12:1|1:17362197_CA_C:180,12,0:17362197	1|1:0,2:2:6:1|1:17362197_CA_C:90,6,0:17362197	0/0:2,0:2:6:.:.:0,6,73	0/0:10,0:10:0:.:.:0,0,303	./.:0,0:0:0:.:.:0,0,0	0/0:2,0:2:3:.:.:0,3,45	0/0:2,0:2:6:.:.:0,6,76	1|1:0,3:3:9:1|1:17362197_CA_C:135,9,0:17362197	1|1:0,4:4:12:1|1:17362197_CA_C:180,12,0:17362197	1|1:0,5:5:15:1|1:17362197_CA_C:225,15,0:17362197	0/0:2,0:2:6:.:.:0,6,75	0/0:10,0:10:30:.:.:0,30,347	1|1:0,3:3:9:1|1:17362197_CA_C:135,9,0:17362197	1|1:0,4:4:12:1|1:17362197_CA_C:180,12,0:17362197	0/0:7,0:7:21:.:.:0,21,246	1|1:0,2:2:6:1|1:17362197_CA_C:90,6,0:17362197	0/0:6,0:6:18:.:.:0,18,172	0/0:8,0:8:24:.:.:0,24,299	./.:4,0:4:0:.:.:0,0,0	0/0:3,0:3:9:.:.:0,9,103	1|1:0,4:4:12:1|1:17362197_CA_C:180,12,0:17362197	0/0:2,0:2:6:.:.:0,6,77	0/0:3,0:3:6:.:.:0,6,90	./.:0,0:0:0:.:.:0,0,0	0/0:2,0:2:6:.:.:0,6,72	0/0:8,0:8:24:.:.:0,24,317	1|1:0,3:3:9:1|1:17362197_CA_C:135,9,0:17362197	./.:0,0:0:0:.:.:0,0,0	./.:5,0:5:0:.:.:0,0,0	0/0:10,0:10:18:.:.:0,18,270	0/0:10,0:10:27:.:.:0,27,405	1|1:0,5:5:15:1|1:17362197_CA_C:225,15,0:17362197	0/0:6,0:6:18:.:.:0,18,192	1|1:0,3:3:9:1|1:17362197_CA_C:135,9,0:17362197	1|1:0,3:3:9:1|1:17362197_CA_C:135,9,0:17362197
Chr5	17362202	.	C	T	5652.83	.	AC=71;AF=0.602;AN=118;BaseQRankSum=-9.670e-01;DP=363;ExcessHet=0.0000;FS=6.021;InbreedingCoeff=0.6477;MLEAC=85;MLEAF=0.720;MQ=60.00;MQRankSum=0.00;QD=30.11;ReadPosRankSum=0.00;SOR=2.465	GT:AD:DP:GQ:PGT:PID:PL:PS	0/0:5,0:5:15:.:.:0,15,182	0/0:2,0:2:6:.:.:0,6,61	1|1:0,6:6:18:1|1:17362197_CA_C:270,18,0:17362197	./.:1,0:1:0:.:.:0,0,0	1|1:0,2:2:6:1|1:17362197_CA_C:90,6,0:17362197	./.:1,0:1:0:.:.:0,0,0	1|1:0,3:3:9:1|1:17362197_CA_C:135,9,0:17362197	1|1:0,3:3:9:1|1:17362197_CA_C:135,9,0:17362197	./.:1,0:1:0:.:.:0,0,0	1|1:0,3:3:9:1|1:17362197_CA_C:135,9,0:17362197	1|1:0,2:2:6:1|1:17362197_CA_C:90,6,0:17362197	0/0:5,0:5:0:.:.:0,0,123	1|1:0,3:3:9:1|1:17362197_CA_C:135,9,0:17362197	./.:0,0:0:0:.:.:0,0,0	1|1:0,8:8:24:1|1:17362197_CA_C:360,24,0:17362197	1|1:0,3:3:9:1|1:17362197_CA_C:135,9,0:17362197	1|1:0,5:5:15:1|1:17362197_CA_C:225,15,0:17362197	1|1:0,2:2:6:1|1:17362197_CA_C:90,6,0:17362197	1|1:0,2:2:6:1|1:17362197_CA_C:90,6,0:17362197	1|1:0,2:2:6:1|1:17362197_CA_C:90,6,0:17362197	0/0:5,0:5:15:.:.:0,15,169	./.:1,0:1:0:.:.:0,0,0	0/0:4,0:4:12:.:.:0,12,153	0/0:4,0:4:12:.:.:0,12,124	1|1:0,2:2:6:1|1:17362197_CA_C:90,6,0:17362197	1|1:0,2:2:6:1|1:17362197_CA_C:90,6,0:17362197	./.:1,0:1:0:.:.:0,0,0	0|1:1,2:3:36:0|1:17362197_CA_C:81,0,36:17362197	0/0:3,0:3:9:.:.:0,9,107	1|1:0,2:2:6:1|1:17362197_CA_C:90,6,0:17362197	./.:1,0:1:0:.:.:0,0,0	./.:0,0:0:0:.:.:0,0,0	1|1:0,7:7:21:1|1:17362197_CA_C:315,21,0:17362197	1|1:0,4:4:12:1|1:17362197_CA_C:180,12,0:17362197	1|1:0,5:5:15:1|1:17362197_CA_C:225,15,0:17362197	1|1:0,2:2:6:1|1:17362197_CA_C:90,6,0:17362197	1|1:0,3:3:9:1|1:17362197_CA_C:135,9,0:17362197	1|1:0,3:3:9:1|1:17362197_CA_C:135,9,0:17362197	1|1:0,4:4:12:1|1:17362197_CA_C:180,12,0:17362197	1|1:0,2:2:6:1|1:17362197_CA_C:90,6,0:17362197	0/0:2,0:2:6:.:.:0,6,73	0/0:9,0:9:27:.:.:0,27,341	./.:0,0:0:0:.:.:0,0,0	./.:2,0:2:0:.:.:0,0,1	0/0:2,0:2:6:.:.:0,6,76	1|1:0,3:3:9:1|1:17362197_CA_C:135,9,0:17362197	1|1:0,4:4:12:1|1:17362197_CA_C:180,12,0:17362197	1|1:0,5:5:15:1|1:17362197_CA_C:225,15,0:17362197	0/0:2,0:2:6:.:.:0,6,75	0/0:10,0:10:30:.:.:0,30,347	1|1:0,3:3:9:1|1:17362197_CA_C:135,9,0:17362197	1|1:0,4:4:12:1|1:17362197_CA_C:180,12,0:17362197	0/0:7,0:7:21:.:.:0,21,246	1|1:0,2:2:6:1|1:17362197_CA_C:90,6,0:17362197	0/0:6,0:6:18:.:.:0,18,172	0/0:8,0:8:15:.:.:0,15,225	./.:1,0:1:0:.:.:0,0,0	0/0:3,0:3:9:.:.:0,9,103	1|1:0,4:4:12:1|1:17362197_CA_C:180,12,0:17362197	0/0:2,0:2:6:.:.:0,6,77	0/0:3,0:3:6:.:.:0,6,90	./.:0,0:0:0:.:.:0,0,0	0/0:2,0:2:6:.:.:0,6,72	0/0:8,0:8:24:.:.:0,24,317	1|1:0,3:3:9:1|1:17362197_CA_C:135,9,0:17362197	./.:0,0:0:0:.:.:0,0,0	./.:1,0:1:0:.:.:0,0,0	0/0:7,0:7:0:.:.:0,0,165	0/0:10,0:10:27:.:.:0,27,405	1|1:0,5:5:15:1|1:17362197_CA_C:225,15,0:17362197	0/0:6,0:6:18:.:.:0,18,192	1|1:0,3:3:9:1|1:17362197_CA_C:135,9,0:17362197	1|1:0,3:3:9:1|1:17362197_CA_C:135,9,0:17362197
Chr5	17362228	.	G	C	2761.79	.	AC=30;AF=1.00;AN=30;DP=76;ExcessHet=0.0000;FS=0.000;InbreedingCoeff=0.4047;MLEAC=111;MLEAF=1.00;MQ=60.00;QD=29.12;SOR=4.091	GT:AD:DP:GQ:PL	1/1:0,4:4:12:162,12,0	./.:0,0:0:0:0,0,0	./.:0,0:0:0:0,0,0	./.:0,0:0:0:0,0,0	./.:0,0:0:0:0,0,0	./.:0,0:0:0:0,0,0	./.:0,0:0:0:0,0,0	./.:0,0:0:0:0,0,0	./.:0,0:0:0:0,0,0	./.:0,0:0:0:0,0,0	./.:0,0:0:0:0,0,0	1/1:0,3:3:9:124,9,0	./.:0,0:0:0:0,0,0	./.:0,0:0:0:0,0,0	./.:0,0:0:0:0,0,0	./.:0,0:0:0:0,0,0	./.:0,0:0:0:0,0,0	./.:0,0:0:0:0,0,0	./.:0,0:0:0:0,0,0	./.:0,0:0:0:0,0,0	1/1:0,2:2:6:70,6,0	./.:0,0:0:0:0,0,0	1/1:0,2:2:6:82,6,0	./.:0,0:0:0:0,0,0	./.:0,0:0:0:0,0,0	./.:0,0:0:0:0,0,0	./.:0,0:0:0:0,0,0	./.:0,0:0:0:0,0,0	./.:0,0:0:0:0,0,0	./.:0,0:0:0:0,0,0	./.:0,0:0:0:0,0,0	./.:0,0:0:0:0,0,0	./.:0,0:0:0:0,0,0	./.:0,0:0:0:0,0,0	./.:0,0:0:0:0,0,0	./.:0,0:0:0:0,0,0	./.:0,0:0:0:0,0,0	./.:0,0:0:0:0,0,0	./.:0,0:0:0:0,0,0	./.:0,0:0:0:0,0,0	./.:0,0:0:0:0,0,0	1/1:0,5:5:15:207,15,0	./.:0,0:0:0:0,0,0	./.:0,0:0:0:0,0,0	1/1:0,2:2:6:85,6,0	./.:0,0:0:0:0,0,0	./.:0,0:0:0:0,0,0	./.:0,0:0:0:0,0,0	./.:0,0:0:0:0,0,0	1/1:0,3:3:9:120,9,0	./.:0,0:0:0:0,0,0	./.:0,0:0:0:0,0,0	1/1:0,4:4:12:161,12,0	./.:0,0:0:0:0,0,0	1/1:0,2:2:6:83,6,0	1/1:0,3:3:9:123,9,0	./.:0,0:0:0:0,0,0	1/1:0,3:3:9:124,9,0	./.:0,0:0:0:0,0,0	./.:0,0:0:0:0,0,0	./.:0,0:0:0:0,0,0	./.:0,0:0:0:0,0,0	./.:0,0:0:0:0,0,0	1/1:0,6:6:18:245,18,0	./.:0,0:0:0:0,0,0	./.:0,0:0:0:0,0,0	./.:0,0:0:0:0,0,0	1/1:0,3:3:9:123,9,0	1/1:0,5:5:15:174,15,0	./.:0,0:0:0:0,0,0	1/1:0,3:3:9:123,9,0	./.:0,0:0:0:0,0,0	./.:0,0:0:0:0,0,0
Chr5	17362290	.	A	T	1545.41	.	AC=22;AF=1.00;AN=22;DP=89;ExcessHet=0.0000;FS=0.000;InbreedingCoeff=0.3709;MLEAC=95;MLEAF=1.00;MQ=60.00;QD=27.41;SOR=2.215	GT:AD:DP:GQ:PL	./.:0,0:0:0:0,0,0	./.:0,0:0:0:0,0,0	./.:1,0:1:0:0,0,0	./.:0,0:0:0:0,0,0	./.:0,0:0:0:0,0,0	./.:0,0:0:0:0,0,0	./.:0,0:0:0:0,0,0	./.:0,0:0:0:0,0,0	./.:1,0:1:0:0,0,0	./.:0,0:0:0:0,0,0	./.:0,0:0:0:0,0,0	./.:0,0:0:0:0,0,0	./.:0,0:0:0:0,0,0	1/1:0,3:3:9:121,9,0	./.:1,0:1:0:0,0,0	./.:0,0:0:0:0,0,0	./.:0,0:0:0:0,0,0	./.:1,0:1:0:0,0,0	./.:0,0:0:0:0,0,0	./.:0,0:0:0:0,0,0	./.:1,0:1:0:0,0,0	./.:1,0:1:0:0,0,0	./.:0,0:0:0:0,0,0	./.:0,0:0:0:0,0,0	./.:1,0:1:0:0,0,0	./.:0,0:0:0:0,0,0	./.:0,0:0:0:0,0,0	./.:0,0:0:0:0,0,0	./.:0,0:0:0:0,0,0	./.:1,0:1:0:0,0,0	./.:0,0:0:0:0,0,0	./.:0,0:0:0:0,0,0	1/1:0,2:2:6:80,6,0	1/1:0,2:2:6:79,6,0	./.:1,0:1:0:0,0,0	./.:1,0:1:0:0,0,0	./.:1,0:1:0:0,0,0	1/1:0,3:3:9:122,9,0	./.:1,0:1:0:0,0,0	./.:0,0:0:0:0,0,0	./.:0,0:0:0:0,0,0	1/1:0,2:2:6:84,6,0	./.:0,0:0:0:0,0,0	./.:0,0:0:0:0,0,0	./.:0,0:0:0:0,0,0	./.:0,0:0:0:0,0,0	./.:0,0:0:0:0,0,0	./.:0,0:0:0:0,0,0	./.:0,0:0:0:0,0,0	./.:0,0:0:0:0,0,0	./.:0,0:0:0:0,0,0	1/1:0,3:3:9:109,9,0	1/1:0,2:2:6:64,6,0	1/1:0,2:2:6:81,6,0	./.:0,0:0:0:0,0,0	1/1:0,2:2:6:82,6,0	./.:1,0:1:0:0,0,0	./.:0,0:0:0:0,0,0	./.:1,0:1:0:0,0,0	./.:0,0:0:0:0,0,0	./.:1,0:1:0:0,0,0	./.:0,0:0:0:0,0,0	./.:0,0:0:0:0,0,0	1/1:0,2:2:6:80,6,0	./.:0,0:0:0:0,0,0	./.:0,0:0:0:0,0,0	./.:0,0:0:0:0,0,0	./.:0,0:0:0:0,0,0	1/1:0,2:2:6:79,6,0	./.:0,0:0:0:0,0,0	./.:0,0:0:0:0,0,0	./.:0,0:0:0:0,0,0	./.:0,0:0:0:0,0,0
Chr5	17362426	.	A	C	11513.3	.	AC=125;AF=0.992;AN=126;BaseQRankSum=0.00;DP=343;ExcessHet=0.0000;FS=0.000;InbreedingCoeff=0.3106;MLEAC=142;MLEAF=1.00;MQ=60.00;MQRankSum=0.00;QD=30.44;ReadPosRankSum=0.792;SOR=0.297	GT:AD:DP:GQ:PL	1/1:0,2:2:6:83,6,0	1/1:0,3:3:9:124,9,0	1/1:0,4:4:12:162,12,0	1/1:0,3:3:9:121,9,0	1/1:0,7:7:21:278,21,0	./.:1,0:1:0:0,0,0	./.:1,0:1:0:0,0,0	1/1:0,2:2:6:83,6,0	1/1:0,4:4:12:161,12,0	1/1:0,7:7:21:275,21,0	1/1:0,2:2:6:80,6,0	1/1:0,3:3:9:115,9,0	1/1:0,4:4:12:158,12,0	1/1:0,4:4:12:156,12,0	1/1:0,3:3:9:117,9,0	1/1:0,5:5:15:203,15,0	1/1:0,8:8:24:304,24,0	1/1:0,6:6:18:242,18,0	./.:0,0:0:0:0,0,0	./.:1,0:1:0:0,0,0	1/1:0,5:5:15:175,15,0	1/1:0,3:3:9:112,9,0	1/1:0,3:3:9:89,9,0	./.:0,0:0:0:0,0,0	1/1:0,3:3:9:113,9,0	1/1:0,3:3:9:122,9,0	./.:0,0:0:0:0,0,0	1/1:0,5:5:15:199,15,0	0/1:1,6:7:18:208,0,18	1/1:0,4:4:12:163,12,0	1/1:0,4:4:12:163,12,0	1/1:0,4:4:12:157,12,0	1/1:0,8:8:24:309,24,0	1/1:0,4:4:12:152,12,0	1/1:0,3:3:9:123,9,0	1/1:0,2:2:6:82,6,0	1/1:0,14:14:42:522,42,0	1/1:0,4:4:12:164,12,0	1/1:0,3:3:9:120,9,0	1/1:0,5:5:15:203,15,0	1/1:0,2:2:6:80,6,0	1/1:0,3:3:9:119,9,0	./.:1,0:1:0:0,0,0	1/1:0,2:2:6:82,6,0	1/1:0,4:4:12:164,12,0	1/1:0,2:2:6:81,6,0	1/1:0,2:2:6:81,6,0	1/1:0,4:4:12:146,12,0	./.:1,0:1:0:0,0,0	1/1:0,6:6:18:236,18,0	1/1:0,2:2:6:70,6,0	1/1:0,8:8:24:288,24,0	1/1:0,2:2:6:81,6,0	./.:1,0:1:0:0,0,0	1/1:0,4:4:12:152,12,0	1/1:0,2:2:6:82,6,0	1/1:0,3:3:9:120,9,0	1/1:0,2:2:6:81,6,0	1/1:0,5:5:15:199,15,0	1/1:0,2:2:6:81,6,0	1/1:0,2:2:6:81,6,0	1/1:0,7:7:21:272,21,0	1/1:0,2:2:6:76,6,0	1/1:0,2:2:6:82,6,0	1/1:0,2:2:6:80,6,0	./.:1,0:1:0:0,0,0	1/1:0,7:7:21:272,21,0	1/1:0,4:4:12:161,12,0	1/1:0,2:2:6:81,6,0	1/1:0,9:9:27:360,27,0	1/1:0,6:6:18:242,18,0	1/1:0,5:5:15:194,15,0	1/1:0,4:4:12:161,12,0
Chr5	17362456	.	G	GA,GAA	12016.6	.	AC=129,3;AF=0.935,0.022;AN=138;BaseQRankSum=-3.190e-01;DP=398;ExcessHet=0.0000;FS=0.000;InbreedingCoeff=0.5781;MLEAC=138,3;MLEAF=1.00,0.022;MQ=60.00;MQRankSum=0.00;QD=33.95;ReadPosRankSum=0.674;SOR=0.851	GT:AD:DP:GQ:PL	1/1:0,3,0:3:9:93,9,0,93,9,93	1/1:0,2,0:2:6:62,6,0,62,6,62	1/2:0,3,2:5:46:160,60,46,83,0,77	1/1:0,3,0:3:9:73,9,0,73,9,73	0/1:1,8,0:9:3:221,0,3,224,28,252	./.:1,0,0:1:0:0,0,0,0,0,0	1/1:0,2,0:2:6:62,6,0,62,6,62	1/1:0,2,0:2:6:62,6,0,62,6,62	1/1:0,7,0:7:21:197,21,0,197,21,197	1/2:0,7,2:9:34:272,60,34,195,0,187	1/1:0,5,0:5:15:156,15,0,156,15,156	1/1:0,5,0:5:15:156,15,0,156,15,156	1/1:0,7,0:7:21:218,21,0,218,21,218	1/1:0,3,0:3:9:93,9,0,93,9,93	1/1:0,4,0:4:12:124,12,0,124,12,124	1/1:0,8,0:8:24:249,24,0,249,24,249	1/1:0,10,0:10:30:290,30,0,290,30,290	1/1:0,7,0:7:21:218,21,0,218,21,218	./.:0,0,0:0:0:0,0,0,0,0,0	0/0:1,0,0:1:3:0,3,37,3,37,37	1/1:0,9,0:9:27:280,27,0,280,27,280	1/1:0,3,0:3:9:93,9,0,93,9,93	1/1:0,4,0:4:12:124,12,0,124,12,124	./.:0,0,0:0:0:0,0,0,0,0,0	1/1:0,3,0:3:9:93,9,0,93,9,93	1/1:0,3,0:3:9:93,9,0,93,9,93	./.:0,0,0:0:0:0,0,0,0,0,0	1/1:0,6,0:6:18:187,18,0,187,18,187	1/1:0,9,0:9:27:280,27,0,280,27,280	1/1:0,5,0:5:15:135,15,0,135,15,135	1/1:0,4,0:4:12:124,12,0,124,12,124	1/1:0,4,0:4:12:124,12,0,124,12,124	1/1:0,12,0:12:36:352,36,0,352,36,352	1/1:0,5,0:5:15:156,15,0,156,15,156	1/1:0,5,0:5:15:155,15,0,155,15,155	1/1:0,2,0:2:6:62,6,0,62,6,62	1/1:0,15,0:15:45:467,45,0,467,45,467	1/1:0,5,0:5:15:155,15,0,155,15,155	0/1:1,7,0:8:7:193,0,7,197,28,225	1/1:0,6,0:6:18:187,18,0,187,18,187	1/1:0,2,0:2:6:62,6,0,62,6,62	1/1:0,5,0:5:15:156,15,0,156,15,156	1/1:0,2,0:2:6:62,6,0,62,6,62	1/1:0,3,0:3:9:93,9,0,93,9,93	1/1:0,7,0:7:21:197,21,0,197,21,197	0/0:2,0,0:2:3:0,3,45,3,45,45	1/1:0,2,0:2:6:62,6,0,62,6,62	1/1:0,4,0:4:12:124,12,0,124,12,124	1/1:0,2,0:2:6:62,6,0,62,6,62	1/1:0,6,0:6:18:166,18,0,166,18,166	1/1:0,3,0:3:9:93,9,0,93,9,93	1/1:0,9,0:9:27:259,27,0,259,27,259	1/1:0,5,0:5:15:155,15,0,155,15,155	1/1:0,4,0:4:12:124,12,0,124,12,124	1/1:0,5,0:5:15:155,15,0,155,15,156	1/1:0,3,0:3:9:93,9,0,93,9,93	1/1:0,3,0:3:9:93,9,0,93,9,93	1/1:0,4,0:4:12:124,12,0,124,12,124	1/1:0,4,0:4:12:124,12,0,124,12,124	1/1:0,2,0:2:6:62,6,0,62,6,62	1/1:0,2,0:2:6:62,6,0,62,6,62	1/1:0,7,0:7:21:217,21,0,217,21,217	1/1:0,3,0:3:9:93,9,0,93,9,93	1/1:0,8,0:8:24:248,24,0,248,24,248	1/1:0,4,0:4:12:124,12,0,124,12,124	1/1:0,2,0:2:6:62,6,0,62,6,62	1/2:0,9,2:11:28:328,60,28,250,0,242	1/1:0,5,0:5:15:155,15,0,155,15,155	1/1:0,5,0:5:15:155,15,0,155,15,155	1/1:0,14,0:14:41:411,41,0,411,41,411	1/1:0,8,0:8:24:228,24,0,228,24,228	1/1:0,7,0:7:21:218,21,0,218,21,218	1/1:0,4,0:4:12:124,12,0,124,12,124
Chr5	17362477	.	T	A	2938.65	.	AC=42;AF=1.00;AN=42;DP=194;ExcessHet=0.0000;FS=0.000;InbreedingCoeff=0.4040;MLEAC=120;MLEAF=1.00;MQ=60.00;QD=26.47;SOR=3.690	GT:AD:DP:GQ:PL	./.:1,0:1:0:0,0,0	./.:1,0:1:0:0,0,0	./.:1,0:1:0:0,0,0	./.:0,0:0:0:0,0,0	./.:0,0:0:0:0,0,0	./.:0,0:0:0:0,0,0	./.:1,0:1:0:0,0,0	./.:0,0:0:0:0,0,0	1/1:0,2:2:6:79,6,0	1/1:0,2:2:6:70,6,0	1/1:0,2:2:6:79,6,0	1/1:0,2:2:6:74,6,0	1/1:0,3:3:9:109,9,0	./.:0,0:0:0:0,0,0	./.:1,0:1:0:0,0,0	1/1:0,4:4:12:151,12,0	./.:1,0:1:0:0,0,0	./.:0,0:0:0:0,0,0	./.:0,0:0:0:0,0,0	./.:0,0:0:0:0,0,0	./.:1,0:1:0:0,0,0	./.:0,0:0:0:0,0,0	./.:1,0:1:0:0,0,0	./.:1,0:1:0:0,0,0	./.:0,0:0:0:0,0,0	./.:0,0:0:0:0,0,0	./.:0,0:0:0:0,0,0	./.:1,0:1:0:0,0,0	1/1:0,2:2:6:70,6,0	./.:1,0:1:0:0,0,0	./.:1,0:1:0:0,0,0	./.:0,0:0:0:0,0,0	1/1:0,4:4:12:121,12,0	./.:1,0:1:0:0,0,0	./.:1,0:1:0:0,0,0	./.:0,0:0:0:0,0,0	1/1:0,2:2:6:74,6,0	./.:0,0:0:0:0,0,0	1/1:0,3:3:9:116,9,0	./.:1,0:1:0:0,0,0	./.:1,0:1:0:0,0,0	./.:1,0:1:0:0,0,0	./.:0,0:0:0:0,0,0	./.:1,0:1:0:0,0,0	./.:1,0:1:0:0,0,0	./.:0,0:0:0:0,0,0	./.:0,0:0:0:0,0,0	./.:0,0:0:0:0,0,0	1/1:0,3:3:9:110,9,0	1/1:0,2:2:6:74,6,0	./.:1,0:1:0:0,0,0	./.:0,0:0:0:0,0,0	1/1:0,2:2:6:79,6,0	1/1:0,2:2:6:74,6,0	1/1:0,4:4:12:150,12,0	./.:1,0:1:0:0,0,0	./.:0,0:0:0:0,0,0	./.:1,0:1:0:0,0,0	./.:0,0:0:0:0,0,0	./.:1,0:1:0:0,0,0	./.:1,0:1:0:0,0,0	1/1:0,3:3:9:110,9,0	./.:1,0:1:0:0,0,0	1/1:0,3:3:9:113,9,0	./.:0,0:0:0:0,0,0	./.:1,0:1:0:0,0,0	1/1:0,2:2:6:73,6,0	1/1:0,2:2:6:68,6,0	./.:0,0:0:0:0,0,0	1/1:0,4:4:12:148,12,0	1/1:0,3:3:9:110,9,0	./.:0,0:0:0:0,0,0	./.:0,0:0:0:0,0,0
Chr5	17362513	.	T	A	1157.89	.	AC=16;AF=1.00;AN=16;DP=32;ExcessHet=0.0000;FS=0.000;InbreedingCoeff=0.3621;MLEAC=82;MLEAF=1.00;MQ=60.00;QD=30.07;SOR=5.892	GT:AD:DP:GQ:PL	./.:0,0:0:0:0,0,0	./.:0,0:0:0:0,0,0	./.:0,0:0:0:0,0,0	./.:1,0:1:0:0,0,0	./.:0,0:0:0:0,0,0	./.:1,0:1:0:0,0,0	1/1:0,2:2:6:84,6,0	./.:0,0:0:0:0,0,0	./.:0,0:0:0:0,0,0	./.:0,0:0:0:0,0,0	./.:0,0:0:0:0,0,0	./.:0,0:0:0:0,0,0	1/1:0,2:2:6:80,6,0	./.:1,0:1:0:0,0,0	1/1:0,2:2:6:80,6,0	./.:0,0:0:0:0,0,0	./.:0,0:0:0:0,0,0	./.:0,0:0:0:0,0,0	./.:0,0:0:0:0,0,0	./.:0,0:0:0:0,0,0	./.:0,0:0:0:0,0,0	1/1:0,2:2:6:80,6,0	./.:0,0:0:0:0,0,0	./.:0,0:0:0:0,0,0	1/1:0,2:2:6:77,6,0	./.:1,0:1:0:0,0,0	./.:0,0:0:0:0,0,0	./.:0,0:0:0:0,0,0	./.:0,0:0:0:0,0,0	./.:0,0:0:0:0,0,0	./.:1,0:1:0:0,0,0	./.:1,0:1:0:0,0,0	./.:1,0:1:0:0,0,0	./.:1,0:1:0:0,0,0	./.:1,0:1:0:0,0,0	./.:1,0:1:0:0,0,0	1/1:0,2:2:6:82,6,0	./.:0,0:0:0:0,0,0	1/1:0,3:3:9:122,9,0	./.:0,0:0:0:0,0,0	./.:0,0:0:0:0,0,0	./.:0,0:0:0:0,0,0	./.:0,0:0:0:0,0,0	./.:0,0:0:0:0,0,0	./.:0,0:0:0:0,0,0	./.:0,0:0:0:0,0,0	./.:0,0:0:0:0,0,0	./.:0,0:0:0:0,0,0	./.:0,0:0:0:0,0,0	./.:0,0:0:0:0,0,0	./.:0,0:0:0:0,0,0	./.:1,0:1:0:0,0,0	./.:0,0:0:0:0,0,0	./.:0,0:0:0:0,0,0	./.:0,0:0:0:0,0,0	./.:0,0:0:0:0,0,0	./.:0,0:0:0:0,0,0	./.:0,0:0:0:0,0,0	./.:1,0:1:0:0,0,0	./.:0,0:0:0:0,0,0	./.:0,0:0:0:0,0,0	./.:0,0:0:0:0,0,0	./.:0,0:0:0:0,0,0	./.:0,0:0:0:0,0,0	./.:0,0:0:0:0,0,0	./.:0,0:0:0:0,0,0	./.:1,0:1:0:0,0,0	./.:0,0:0:0:0,0,0	./.:0,0:0:0:0,0,0	1/1:0,3:3:9:112,9,0	./.:0,0:0:0:0,0,0	./.:1,0:1:0:0,0,0	./.:0,0:0:0:0,0,0
Chr5	17362620	.	T	A	1263.53	.	AC=20;AF=1.00;AN=20;DP=82;ExcessHet=0.0000;FS=0.000;InbreedingCoeff=0.3620;MLEAC=89;MLEAF=1.00;MQ=60.00;QD=33.09;SOR=1.721	GT:AD:DP:GQ:PL	1/1:0,2:2:6:79,6,0	./.:0,0:0:0:0,0,0	1/1:0,2:2:6:69,6,0	./.:0,0:0:0:0,0,0	1/1:0,2:2:6:79,6,0	./.:0,0:0:0:0,0,0	./.:0,0:0:0:0,0,0	./.:0,0:0:0:0,0,0	1/1:0,2:2:6:78,6,0	1/1:0,2:2:6:73,6,0	1/1:0,2:2:6:72,6,0	./.:0,0:0:0:0,0,0	./.:1,0:1:0:0,0,0	./.:1,0:1:0:0,0,0	./.:1,0:1:0:0,0,0	./.:0,0:0:0:0,0,0	./.:0,0:0:0:0,0,0	./.:0,0:0:0:0,0,0	./.:0,0:0:0:0,0,0	./.:0,0:0:0:0,0,0	./.:0,0:0:0:0,0,0	./.:0,0:0:0:0,0,0	./.:0,0:0:0:0,0,0	./.:0,0:0:0:0,0,0	./.:0,0:0:0:0,0,0	./.:0,0:0:0:0,0,0	./.:0,0:0:0:0,0,0	./.:0,0:0:0:0,0,0	./.:1,0:1:0:0,0,0	./.:0,0:0:0:0,0,0	./.:0,0:0:0:0,0,0	./.:0,0:0:0:0,0,0	./.:1,0:1:0:0,0,0	./.:0,0:0:0:0,0,0	./.:0,0:0:0:0,0,0	./.:0,0:0:0:0,0,0	./.:1,0:1:0:0,0,0	./.:0,0:0:0:0,0,0	./.:0,0:0:0:0,0,0	./.:1,0:1:0:0,0,0	./.:0,0:0:0:0,0,0	./.:0,0:0:0:0,0,0	./.:0,0:0:0:0,0,0	1/1:0,2:2:6:81,6,0	./.:0,0:0:0:0,0,0	./.:0,0:0:0:0,0,0	./.:0,0:0:0:0,0,0	./.:1,0:1:0:0,0,0	./.:0,0:0:0:0,0,0	./.:0,0:0:0:0,0,0	./.:0,0:0:0:0,0,0	./.:1,0:1:0:0,0,0	./.:0,0:0:0:0,0,0	1/1:0,2:2:6:74,6,0	./.:1,0:1:0:0,0,0	./.:0,0:0:0:0,0,0	./.:1,0:1:0:0,0,0	1/1:0,2:2:6:76,6,0	./.:0,0:0:0:0,0,0	./.:0,0:0:0:0,0,0	1/1:0,2:2:6:77,6,0	./.:1,0:1:0:0,0,0	./.:0,0:0:0:0,0,0	./.:0,0:0:0:0,0,0	./.:0,0:0:0:0,0,0	./.:1,0:1:0:0,0,0	./.:0,0:0:0:0,0,0	./.:0,0:0:0:0,0,0	./.:0,0:0:0:0,0,0	./.:0,0:0:0:0,0,0	./.:1,0:1:0:0,0,0	./.:0,0:0:0:0,0,0	./.:0,0:0:0:0,0,0
Chr5	17362648	.	TTTG	T	20376.2	.	AC=136;AF=0.944;AN=144;BaseQRankSum=0.967;DP=508;ExcessHet=0.0442;FS=0.000;InbreedingCoeff=0.0971;MLEAC=138;MLEAF=0.958;MQ=60.00;MQRankSum=0.00;QD=31.07;ReadPosRankSum=0.493;SOR=0.784	GT:AD:DP:GQ:PGT:PID:PL:PS	1/1:0,6:6:18:.:.:270,18,0	1/1:0,3:3:9:.:.:135,9,0	1/1:0,9:9:27:.:.:405,27,0	1/1:0,3:3:9:.:.:135,9,0	1/1:0,8:8:24:.:.:360,24,0	1/1:0,2:2:6:.:.:90,6,0	1/1:0,3:3:9:.:.:135,9,0	1/1:0,4:4:12:.:.:180,12,0	1/1:0,7:7:21:.:.:315,21,0	1/1:0,9:9:27:.:.:376,27,0	0/1:2,5:7:40:.:.:132,0,40	1/1:0,9:9:27:.:.:405,27,0	1/1:0,7:7:21:.:.:315,21,0	1/1:0,3:3:9:.:.:135,9,0	1/1:0,13:13:39:.:.:572,39,0	1/1:0,6:6:18:.:.:270,18,0	1/1:0,6:6:18:.:.:261,18,0	1/1:0,5:5:15:.:.:225,15,0	1/1:0,2:2:6:.:.:82,6,0	1/1:0,3:3:9:.:.:127,9,0	1/1:0,8:8:24:.:.:360,24,0	1/1:0,4:4:12:.:.:180,12,0	1/1:0,5:5:15:.:.:225,15,0	1/1:0,3:3:9:.:.:135,9,0	1/1:0,4:4:12:.:.:180,12,0	1/1:0,4:4:12:.:.:180,12,0	1/1:0,2:2:6:.:.:90,6,0	1/1:0,7:7:21:.:.:277,21,0	1/1:0,12:12:36:.:.:540,36,0	1/1:0,9:9:27:.:.:385,27,0	1/1:0,14:14:42:.:.:630,42,0	1/1:0,9:9:27:.:.:397,27,0	1/1:0,13:13:39:.:.:556,39,0	1/1:0,7:7:21:.:.:315,21,0	0|1:2,3:5:46:0|1:17362648_TTTG_T:77,0,46:17362648	1/1:0,4:4:12:.:.:180,12,0	1/1:0,17:17:51:.:.:765,51,0	1/1:0,7:7:21:.:.:287,21,0	1/1:0,11:11:33:.:.:466,33,0	1/1:0,10:10:30:.:.:412,30,0	1/1:0,3:3:9:.:.:135,9,0	1/1:0,6:6:18:.:.:270,18,0	0/0:1,0:1:3:.:.:0,3,34	1/1:0,3:3:9:.:.:135,9,0	1/1:0,3:3:9:.:.:135,9,0	1/1:0,2:2:6:.:.:90,6,0	1/1:0,3:3:9:.:.:135,9,0	1/1:0,4:4:12:.:.:180,12,0	1/1:0,5:5:15:.:.:225,15,0	1/1:0,3:3:9:.:.:135,9,0	1/1:0,4:4:12:.:.:168,12,0	1/1:0,8:8:24:.:.:360,24,0	1/1:0,9:9:27:.:.:405,27,0	0/1:3,6:9:64:.:.:156,0,64	1/1:0,7:7:21:.:.:315,21,0	1/1:0,5:5:15:.:.:225,15,0	1/1:0,6:6:18:.:.:270,18,0	0/1:2,8:10:24:.:.:214,0,24	1/1:0,5:5:15:.:.:225,15,0	1/1:0,3:3:9:.:.:135,9,0	1/1:0,4:4:12:.:.:151,12,0	0|1:2,8:10:24:0|1:17362648_TTTG_T:214,0,24:17362648	1/1:0,6:6:18:.:.:270,18,0	1/1:0,6:6:18:.:.:270,18,0	1/1:0,6:6:18:.:.:270,18,0	1/1:0,6:6:18:.:.:270,18,0	1/1:0,10:10:30:.:.:450,30,0	1/1:0,4:4:12:.:.:151,12,0	1/1:0,4:4:12:.:.:180,12,0	0|1:3,12:15:46:0|1:17362648_TTTG_T:322,0,46:17362648	1/1:1,11:12:26:.:.:478,26,0	1/1:0,14:14:42:.:.:630,42,0	./.:1,0:1:0:.:.:0,0,0
Chr5	17362649	.	TTG	*,T	184.33	.	AC=136,6;AF=0.958,0.042;AN=142;DP=508;ExcessHet=0.0000;FS=0.000;InbreedingCoeff=0.6620;MLEAC=139,6;MLEAF=0.979,0.042;MQ=60.00;QD=0.40;SOR=0.493	GT:AD:DP:GQ:PGT:PID:PL:PS	1/1:0,6,0:6:18:.:.:270,18,0,270,18,270	1/1:0,3,0:3:9:.:.:135,9,0,135,9,135	1/1:0,9,0:9:27:.:.:405,27,0,405,27,405	1/1:0,3,0:3:9:.:.:135,9,0,135,9,135	1/1:0,8,0:8:24:.:.:360,24,0,360,24,360	1/1:0,2,0:2:6:.:.:90,6,0,90,6,90	1/1:0,3,0:3:9:.:.:135,9,0,135,9,135	1/1:0,4,0:4:12:.:.:180,12,0,180,12,180	1/1:0,7,0:7:21:.:.:315,21,0,315,21,315	1/1:0,9,0:9:27:.:.:376,27,0,376,27,376	1/2:0,5,2:7:40:.:.:294,61,40,152,0,132	1/1:0,9,0:9:27:.:.:405,27,0,405,27,405	1/1:0,7,0:7:21:.:.:315,21,0,315,21,315	1/1:0,3,0:3:9:.:.:135,9,0,135,9,135	1/1:0,13,0:13:39:.:.:572,39,0,572,39,572	1/1:0,6,0:6:18:.:.:270,18,0,270,18,270	1/1:0,6,0:6:18:.:.:261,18,0,261,18,261	1/1:0,5,0:5:15:.:.:225,15,0,225,15,225	1/1:0,2,0:2:6:.:.:82,6,0,82,6,82	1/1:0,3,0:3:9:.:.:127,9,0,127,9,127	1/1:0,8,0:8:24:.:.:360,24,0,360,24,360	1/1:0,4,0:4:12:.:.:180,12,0,180,12,180	1/1:0,5,0:5:15:.:.:225,15,0,225,15,225	1/1:0,3,0:3:9:.:.:135,9,0,135,9,135	1/1:0,4,0:4:12:.:.:180,12,0,180,12,180	1/1:0,4,0:4:12:.:.:180,12,0,180,12,180	1/1:0,2,0:2:6:.:.:90,6,0,90,6,90	1/1:0,7,0:7:21:.:.:277,21,0,277,21,277	1/1:0,12,0:12:36:.:.:540,36,0,540,36,540	1/1:0,9,0:9:27:.:.:385,27,0,385,27,385	1/1:0,14,0:14:42:.:.:630,42,0,630,42,630	1/1:0,9,0:9:27:.:.:397,27,0,397,27,397	1/1:0,13,0:13:39:.:.:556,39,0,556,39,556	1/1:0,7,0:7:21:.:.:315,21,0,315,21,315	1|2:0,3,2:5:46:1|0:17362648_TTTG_T:210,61,46,91,0,77:17362648	1/1:0,4,0:4:12:.:.:180,12,0,180,12,180	1/1:0,17,0:17:51:.:.:765,51,0,765,51,765	1/1:0,7,0:7:21:.:.:287,21,0,287,21,287	1/1:0,11,0:11:33:.:.:466,33,0,466,33,466	1/1:0,10,0:10:30:.:.:412,30,0,412,30,412	1/1:0,3,0:3:9:.:.:135,9,0,135,9,135	1/1:0,6,0:6:18:.:.:270,18,0,270,18,270	./.:1,0,0:1:0:.:.:0,0,0,0,0,0	1/1:0,3,0:3:9:.:.:135,9,0,135,9,135	1/1:0,3,0:3:9:.:.:135,9,0,135,9,135	1/1:0,2,0:2:6:.:.:90,6,0,90,6,90	1/1:0,3,0:3:9:.:.:135,9,0,135,9,135	1/1:0,4,0:4:12:.:.:180,12,0,180,12,180	1/1:0,5,0:5:15:.:.:225,15,0,225,15,225	1/1:0,3,0:3:9:.:.:135,9,0,135,9,135	1/1:0,4,0:4:12:.:.:168,12,0,168,12,168	1/1:0,8,0:8:24:.:.:360,24,0,360,24,360	1/1:0,9,0:9:27:.:.:405,27,0,405,27,405	1/2:0,6,3:9:64:.:.:378,91,64,183,0,156	1/1:0,7,0:7:21:.:.:315,21,0,315,21,315	1/1:0,5,0:5:15:.:.:225,15,0,225,15,225	1/1:0,6,0:6:18:.:.:270,18,0,270,18,270	1/2:0,8,2:10:24:.:.:400,51,24,243,0,214	1/1:0,5,0:5:15:.:.:225,15,0,225,15,225	1/1:0,3,0:3:9:.:.:135,9,0,135,9,135	1/1:0,4,0:4:12:.:.:151,12,0,151,12,151	1|2:0,8,2:10:24:1|0:17362648_TTTG_T:400,51,24,243,0,214:17362648	1/1:0,6,0:6:18:.:.:270,18,0,270,18,270	1/1:0,6,0:6:18:.:.:270,18,0,270,18,270	1/1:0,6,0:6:18:.:.:270,18,0,270,18,270	1/1:0,6,0:6:18:.:.:270,18,0,270,18,270	1/1:0,10,0:10:30:.:.:450,30,0,450,30,450	1/1:0,4,0:4:12:.:.:151,12,0,151,12,151	1/1:0,4,0:4:12:.:.:180,12,0,180,12,180	1|2:0,12,3:15:46:1|0:17362648_TTTG_T:630,91,46,365,0,322:17362648	1/1:1,11,0:12:26:.:.:478,26,0,480,33,487	1/1:0,14,0:14:42:.:.:630,42,0,630,42,630	./.:1,0,0:1:0:.:.:0,0,0,0,0,0
Chr5	17362719	.	T	A	1145.17	.	AC=17;AF=0.944;AN=18;BaseQRankSum=0.967;DP=52;ExcessHet=0.0000;FS=0.000;InbreedingCoeff=0.3506;MLEAC=82;MLEAF=1.00;MQ=60.00;MQRankSum=0.00;QD=34.05;ReadPosRankSum=0.967;SOR=4.514	GT:AD:DP:GQ:PL	./.:1,0:1:0:0,0,0	1/1:0,2:2:6:83,6,0	1/1:0,2:2:6:83,6,0	./.:0,0:0:0:0,0,0	./.:0,0:0:0:0,0,0	./.:0,0:0:0:0,0,0	./.:1,0:1:0:0,0,0	./.:0,0:0:0:0,0,0	./.:0,0:0:0:0,0,0	./.:1,0:1:0:0,0,0	./.:0,0:0:0:0,0,0	./.:0,0:0:0:0,0,0	./.:1,0:1:0:0,0,0	./.:0,0:0:0:0,0,0	./.:1,0:1:0:0,0,0	./.:0,0:0:0:0,0,0	./.:0,0:0:0:0,0,0	./.:1,0:1:0:0,0,0	./.:1,0:1:0:0,0,0	./.:0,0:0:0:0,0,0	1/1:0,2:2:6:73,6,0	1/1:0,2:2:6:81,6,0	1/1:0,2:2:6:81,6,0	./.:0,0:0:0:0,0,0	./.:0,0:0:0:0,0,0	./.:0,0:0:0:0,0,0	./.:0,0:0:0:0,0,0	./.:0,0:0:0:0,0,0	./.:0,0:0:0:0,0,0	./.:0,0:0:0:0,0,0	./.:0,0:0:0:0,0,0	./.:0,0:0:0:0,0,0	./.:1,0:1:0:0,0,0	./.:1,0:1:0:0,0,0	./.:1,0:1:0:0,0,0	./.:1,0:1:0:0,0,0	./.:0,0:0:0:0,0,0	./.:1,0:1:0:0,0,0	./.:1,0:1:0:0,0,0	0/1:1,2:3:1:72,0,1	./.:0,0:0:0:0,0,0	./.:1,0:1:0:0,0,0	./.:1,0:1:0:0,0,0	./.:0,0:0:0:0,0,0	./.:1,0:1:0:0,0,0	./.:1,0:1:0:0,0,0	./.:0,0:0:0:0,0,0	./.:1,0:1:0:0,0,0	1/1:0,2:2:6:82,6,0	./.:1,0:1:0:0,0,0	1/1:0,2:2:6:69,6,0	./.:0,0:0:0:0,0,0	./.:0,0:0:0:0,0,0	./.:0,0:0:0:0,0,0	./.:0,0:0:0:0,0,0	./.:1,0:1:0:0,0,0	./.:1,0:1:0:0,0,0	./.:0,0:0:0:0,0,0	./.:1,0:1:0:0,0,0	./.:1,0:1:0:0,0,0	./.:0,0:0:0:0,0,0	./.:0,0:0:0:0,0,0	./.:0,0:0:0:0,0,0	./.:0,0:0:0:0,0,0	./.:0,0:0:0:0,0,0	./.:0,0:0:0:0,0,0	./.:1,0:1:0:0,0,0	./.:0,0:0:0:0,0,0	./.:0,0:0:0:0,0,0	./.:1,0:1:0:0,0,0	./.:1,0:1:0:0,0,0	1/1:0,2:2:6:80,6,0	./.:1,0:1:0:0,0,0
Chr5	17362805	.	T	G	1129.07	.	AC=16;AF=1.00;AN=16;DP=77;ExcessHet=0.0000;FS=0.000;InbreedingCoeff=0.3598;MLEAC=81;MLEAF=1.00;MQ=60.00;QD=29.42;SOR=4.294	GT:AD:DP:GQ:PL	./.:1,0:1:0:0,0,0	./.:1,0:1:0:0,0,0	./.:0,0:0:0:0,0,0	./.:0,0:0:0:0,0,0	./.:0,0:0:0:0,0,0	./.:0,0:0:0:0,0,0	./.:0,0:0:0:0,0,0	./.:0,0:0:0:0,0,0	./.:0,0:0:0:0,0,0	./.:0,0:0:0:0,0,0	./.:1,0:1:0:0,0,0	./.:1,0:1:0:0,0,0	./.:0,0:0:0:0,0,0	./.:0,0:0:0:0,0,0	./.:0,0:0:0:0,0,0	./.:0,0:0:0:0,0,0	./.:1,0:1:0:0,0,0	1/1:0,2:2:6:83,6,0	./.:0,0:0:0:0,0,0	./.:0,0:0:0:0,0,0	./.:0,0:0:0:0,0,0	./.:1,0:1:0:0,0,0	./.:0,0:0:0:0,0,0	./.:0,0:0:0:0,0,0	./.:0,0:0:0:0,0,0	./.:0,0:0:0:0,0,0	./.:0,0:0:0:0,0,0	1/1:0,2:2:6:83,6,0	./.:2,0:2:0:0,0,0	./.:0,0:0:0:0,0,0	./.:0,0:0:0:0,0,0	./.:1,0:1:0:0,0,0	./.:0,0:0:0:0,0,0	./.:1,0:1:0:0,0,0	./.:0,0:0:0:0,0,0	./.:0,0:0:0:0,0,0	1/1:0,3:3:9:124,9,0	./.:1,0:1:0:0,0,0	1/1:0,2:2:6:82,6,0	./.:0,0:0:0:0,0,0	./.:0,0:0:0:0,0,0	./.:0,0:0:0:0,0,0	./.:0,0:0:0:0,0,0	./.:0,0:0:0:0,0,0	./.:0,0:0:0:0,0,0	./.:0,0:0:0:0,0,0	./.:0,0:0:0:0,0,0	./.:0,0:0:0:0,0,0	./.:0,0:0:0:0,0,0	./.:1,0:1:0:0,0,0	./.:0,0:0:0:0,0,0	./.:0,0:0:0:0,0,0	./.:0,0:0:0:0,0,0	./.:1,0:1:0:0,0,0	./.:0,0:0:0:0,0,0	1/1:0,2:2:6:77,6,0	1/1:0,2:2:6:83,6,0	./.:1,0:1:0:0,0,0	./.:0,0:0:0:0,0,0	./.:0,0:0:0:0,0,0	./.:0,0:0:0:0,0,0	1/1:0,2:2:6:84,6,0	./.:1,0:1:0:0,0,0	./.:1,0:1:0:0,0,0	./.:0,0:0:0:0,0,0	./.:0,0:0:0:0,0,0	./.:0,0:0:0:0,0,0	./.:0,0:0:0:0,0,0	1/1:0,2:2:6:81,6,0	./.:1,0:1:0:0,0,0	./.:1,0:1:0:0,0,0	./.:1,0:1:0:0,0,0	./.:1,0:1:0:0,0,0
Chr5	17362872	.	C	G	12505.1	.	AC=112;AF=1.00;AN=112;DP=364;ExcessHet=0.0000;FS=0.000;InbreedingCoeff=0.4790;MLEAC=142;MLEAF=1.00;MQ=60.00;QD=33.69;SOR=2.259	GT:AD:DP:GQ:PL	./.:0,0:0:0:0,0,0	./.:1,0:1:0:0,0,0	1/1:0,3:3:9:122,9,0	1/1:0,5:5:15:209,15,0	1/1:0,3:3:9:124,9,0	./.:1,0:1:0:0,0,0	1/1:0,2:2:6:84,6,0	1/1:0,5:5:15:209,15,0	1/1:0,7:7:21:277,21,0	./.:0,0:0:0:0,0,0	1/1:0,5:5:15:200,15,0	1/1:0,6:6:18:251,18,0	1/1:0,2:2:6:81,6,0	1/1:0,2:2:6:81,6,0	1/1:0,6:6:18:243,18,0	1/1:0,11:11:33:453,33,0	1/1:0,4:4:12:151,12,0	1/1:0,5:5:15:210,15,0	./.:0,0:0:0:0,0,0	./.:0,0:0:0:0,0,0	1/1:0,3:3:9:107,9,0	./.:1,0:1:0:0,0,0	1/1:0,3:3:9:110,9,0	./.:1,0:1:0:0,0,0	./.:1,0:1:0:0,0,0	1/1:0,6:6:18:253,18,0	./.:0,0:0:0:0,0,0	1/1:0,6:6:18:249,18,0	1/1:0,6:6:18:240,18,0	1/1:0,5:5:15:209,15,0	1/1:0,9:9:27:360,27,0	1/1:0,4:4:12:161,12,0	1/1:0,8:8:24:326,24,0	1/1:0,3:3:9:119,9,0	1/1:0,2:2:6:78,6,0	1/1:0,3:3:9:123,9,0	1/1:0,13:13:39:535,39,0	1/1:0,5:5:15:210,15,0	1/1:0,8:8:24:325,24,0	1/1:0,4:4:12:167,12,0	1/1:0,4:4:12:161,12,0	1/1:0,3:3:9:125,9,0	./.:0,0:0:0:0,0,0	./.:0,0:0:0:0,0,0	./.:1,0:1:0:0,0,0	./.:1,0:1:0:0,0,0	1/1:0,7:7:21:291,21,0	1/1:0,9:9:27:339,27,0	./.:1,0:1:0:0,0,0	1/1:0,4:4:12:161,12,0	1/1:0,4:4:12:142,12,0	1/1:0,4:4:12:122,12,0	1/1:0,5:5:15:206,15,0	1/1:0,5:5:15:205,15,0	1/1:0,3:3:9:116,9,0	./.:1,0:1:0:0,0,0	1/1:0,3:3:9:118,9,0	1/1:0,4:4:12:165,12,0	1/1:0,3:3:9:124,9,0	1/1:0,8:8:24:332,24,0	1/1:0,3:3:9:91,9,0	1/1:0,3:3:9:125,9,0	1/1:0,5:5:15:200,15,0	1/1:0,3:3:9:116,9,0	1/1:0,3:3:9:120,9,0	1/1:0,4:4:12:166,12,0	1/1:0,5:5:15:205,15,0	1/1:0,3:3:9:125,9,0	1/1:0,7:7:21:285,21,0	1/1:0,4:4:12:161,12,0	1/1:0,6:6:18:250,18,0	1/1:0,7:7:21:290,21,0	./.:0,0:0:0:0,0,0
Chr5	17362954	.	T	C	110.18	.	AC=1;AF=0.500;AN=2;BaseQRankSum=-6.740e-01;DP=5;ExcessHet=0.0000;FS=0.000;InbreedingCoeff=0.3151;MLEAC=14;MLEAF=1.00;MQ=60.00;MQRankSum=0.00;QD=27.55;ReadPosRankSum=0.00;SOR=0.693	GT:AD:DP:GQ:PL	./.:0,0:0:0:0,0,0	./.:0,0:0:0:0,0,0	./.:0,0:0:0:0,0,0	./.:0,0:0:0:0,0,0	./.:0,0:0:0:0,0,0	./.:0,0:0:0:0,0,0	./.:0,0:0:0:0,0,0	./.:0,0:0:0:0,0,0	./.:0,0:0:0:0,0,0	./.:0,0:0:0:0,0,0	./.:0,0:0:0:0,0,0	./.:0,0:0:0:0,0,0	./.:0,0:0:0:0,0,0	./.:0,0:0:0:0,0,0	./.:0,0:0:0:0,0,0	0/1:2,2:4:40:57,0,40	./.:0,0:0:0:0,0,0	./.:0,0:0:0:0,0,0	./.:0,0:0:0:0,0,0	./.:0,0:0:0:0,0,0	./.:0,0:0:0:0,0,0	./.:0,0:0:0:0,0,0	./.:0,0:0:0:0,0,0	./.:0,0:0:0:0,0,0	./.:0,0:0:0:0,0,0	./.:0,0:0:0:0,0,0	./.:0,0:0:0:0,0,0	./.:0,0:0:0:0,0,0	./.:0,0:0:0:0,0,0	./.:0,0:0:0:0,0,0	./.:0,0:0:0:0,0,0	./.:0,0:0:0:0,0,0	./.:0,0:0:0:0,0,0	./.:0,0:0:0:0,0,0	./.:0,0:0:0:0,0,0	./.:0,0:0:0:0,0,0	./.:0,0:0:0:0,0,0	./.:0,0:0:0:0,0,0	./.:0,0:0:0:0,0,0	./.:0,0:0:0:0,0,0	./.:0,0:0:0:0,0,0	./.:0,0:0:0:0,0,0	./.:0,0:0:0:0,0,0	./.:0,0:0:0:0,0,0	./.:0,0:0:0:0,0,0	./.:0,0:0:0:0,0,0	./.:0,0:0:0:0,0,0	./.:0,0:0:0:0,0,0	./.:0,0:0:0:0,0,0	./.:0,0:0:0:0,0,0	./.:0,0:0:0:0,0,0	./.:0,0:0:0:0,0,0	./.:0,0:0:0:0,0,0	./.:0,0:0:0:0,0,0	./.:0,0:0:0:0,0,0	./.:0,0:0:0:0,0,0	./.:0,0:0:0:0,0,0	./.:0,0:0:0:0,0,0	./.:0,0:0:0:0,0,0	./.:0,0:0:0:0,0,0	./.:0,0:0:0:0,0,0	./.:0,0:0:0:0,0,0	./.:0,0:0:0:0,0,0	./.:0,0:0:0:0,0,0	./.:0,0:0:0:0,0,0	./.:0,0:0:0:0,0,0	./.:0,0:0:0:0,0,0	./.:0,0:0:0:0,0,0	./.:0,0:0:0:0,0,0	./.:0,0:0:0:0,0,0	./.:0,0:0:0:0,0,0	./.:0,0:0:0:0,0,0	./.:0,0:0:0:0,0,0
Chr5	17363054	.	C	CT	55.54	.	AC=2;AF=0.045;AN=44;DP=37;ExcessHet=0.0000;FS=0.000;InbreedingCoeff=0.3415;MLEAC=5;MLEAF=0.114;MQ=60.00;QD=27.77;SOR=2.303	GT:AD:DP:GQ:PL	0/0:1,0:1:3:0,3,33	./.:0,0:0:0:0,0,0	./.:0,0:0:0:0,0,0	./.:0,0:0:0:0,0,0	./.:0,0:0:0:0,0,0	./.:0,0:0:0:0,0,0	./.:0,0:0:0:0,0,0	./.:0,0:0:0:0,0,0	0/0:3,0:3:9:0,9,100	0/0:1,0:1:3:0,3,35	0/0:1,0:1:3:0,3,34	./.:0,0:0:0:0,0,0	./.:0,0:0:0:0,0,0	./.:0,0:0:0:0,0,0	0/0:1,0:1:3:0,3,35	0/0:4,0:4:12:0,12,131	./.:0,0:0:0:0,0,0	./.:0,0:0:0:0,0,0	1/1:0,2:2:6:57,6,0	0/0:1,0:1:3:0,3,37	./.:0,0:0:0:0,0,0	./.:0,0:0:0:0,0,0	./.:0,0:0:0:0,0,0	./.:0,0:0:0:0,0,0	./.:0,0:0:0:0,0,0	0/0:1,0:1:3:0,3,42	./.:0,0:0:0:0,0,0	./.:0,0:0:0:0,0,0	./.:1,0:1:0:0,0,0	./.:0,0:0:0:0,0,0	./.:0,0:0:0:0,0,0	0/0:1,0:1:3:0,3,35	./.:0,0:0:0:0,0,0	0/0:1,0:1:3:0,3,37	./.:0,0:0:0:0,0,0	0/0:1,0:1:3:0,3,38	0/0:7,0:7:18:0,18,270	./.:0,0:0:0:0,0,0	./.:0,0:0:0:0,0,0	./.:0,0:0:0:0,0,0	0/0:1,0:1:3:0,3,32	./.:0,0:0:0:0,0,0	./.:0,0:0:0:0,0,0	./.:0,0:0:0:0,0,0	./.:0,0:0:0:0,0,0	./.:0,0:0:0:0,0,0	0/0:1,0:1:3:0,3,40	./.:0,0:0:0:0,0,0	./.:0,0:0:0:0,0,0	./.:0,0:0:0:0,0,0	./.:0,0:0:0:0,0,0	./.:0,0:0:0:0,0,0	0/0:2,0:2:6:0,6,75	./.:0,0:0:0:0,0,0	./.:0,0:0:0:0,0,0	./.:0,0:0:0:0,0,0	0/0:1,0:1:3:0,3,35	./.:0,0:0:0:0,0,0	./.:0,0:0:0:0,0,0	0/0:2,0:2:6:0,6,74	./.:0,0:0:0:0,0,0	./.:0,0:0:0:0,0,0	./.:0,0:0:0:0,0,0	0/0:1,0:1:3:0,3,35	./.:0,0:0:0:0,0,0	./.:0,0:0:0:0,0,0	./.:0,0:0:0:0,0,0	./.:0,0:0:0:0,0,0	0/0:1,0:1:3:0,3,33	0/0:1,0:1:3:0,3,36	0/0:1,0:1:3:0,3,15	./.:0,0:0:0:0,0,0	./.:0,0:0:0:0,0,0
Chr5	17363131	.	T	C	1241.89	.	AC=16;AF=1.00;AN=16;DP=37;ExcessHet=0.0000;FS=0.000;InbreedingCoeff=0.3658;MLEAC=84;MLEAF=1.00;MQ=60.00;QD=26.36;SOR=1.402	GT:AD:DP:GQ:PL	./.:1,0:1:0:0,0,0	./.:0,0:0:0:0,0,0	./.:0,0:0:0:0,0,0	./.:1,0:1:0:0,0,0	./.:0,0:0:0:0,0,0	./.:0,0:0:0:0,0,0	./.:1,0:1:0:0,0,0	1/1:0,2:2:6:78,6,0	1/1:0,3:3:9:118,9,0	./.:1,0:1:0:0,0,0	./.:0,0:0:0:0,0,0	./.:0,0:0:0:0,0,0	./.:0,0:0:0:0,0,0	./.:0,0:0:0:0,0,0	./.:1,0:1:0:0,0,0	1/1:0,2:2:6:81,6,0	./.:1,0:1:0:0,0,0	./.:0,0:0:0:0,0,0	./.:0,0:0:0:0,0,0	./.:0,0:0:0:0,0,0	./.:1,0:1:0:0,0,0	./.:0,0:0:0:0,0,0	./.:0,0:0:0:0,0,0	./.:0,0:0:0:0,0,0	./.:0,0:0:0:0,0,0	./.:0,0:0:0:0,0,0	./.:0,0:0:0:0,0,0	./.:0,0:0:0:0,0,0	./.:0,0:0:0:0,0,0	./.:1,0:1:0:0,0,0	./.:0,0:0:0:0,0,0	1/1:0,2:2:6:80,6,0	./.:0,0:0:0:0,0,0	./.:1,0:1:0:0,0,0	./.:0,0:0:0:0,0,0	./.:1,0:1:0:0,0,0	1/1:0,4:4:12:151,12,0	1/1:0,3:3:9:121,9,0	./.:1,0:1:0:0,0,0	./.:0,0:0:0:0,0,0	./.:0,0:0:0:0,0,0	./.:0,0:0:0:0,0,0	./.:0,0:0:0:0,0,0	./.:0,0:0:0:0,0,0	./.:0,0:0:0:0,0,0	./.:0,0:0:0:0,0,0	./.:0,0:0:0:0,0,0	./.:0,0:0:0:0,0,0	./.:0,0:0:0:0,0,0	./.:0,0:0:0:0,0,0	./.:1,0:1:0:0,0,0	./.:0,0:0:0:0,0,0	1/1:0,2:2:6:78,6,0	./.:0,0:0:0:0,0,0	./.:0,0:0:0:0,0,0	./.:0,0:0:0:0,0,0	1/1:0,2:2:6:80,6,0	./.:0,0:0:0:0,0,0	./.:0,0:0:0:0,0,0	./.:1,0:1:0:0,0,0	./.:0,0:0:0:0,0,0	./.:0,0:0:0:0,0,0	./.:0,0:0:0:0,0,0	./.:0,0:0:0:0,0,0	./.:0,0:0:0:0,0,0	./.:0,0:0:0:0,0,0	./.:0,0:0:0:0,0,0	./.:0,0:0:0:0,0,0	./.:0,0:0:0:0,0,0	./.:0,0:0:0:0,0,0	./.:0,0:0:0:0,0,0	./.:0,0:0:0:0,0,0	./.:0,0:0:0:0,0,0
Chr5	17363236	.	CTT	C	3081.35	.	AC=36;AF=1.00;AN=36;DP=63;ExcessHet=0.0000;FS=0.000;InbreedingCoeff=0.4006;MLEAC=115;MLEAF=1.00;MQ=60.00;QD=30.33;SOR=1.436	GT:AD:DP:GQ:PL	./.:0,0:0:0:0,0,0	./.:0,0:0:0:0,0,0	./.:0,0:0:0:0,0,0	1/1:0,2:2:6:89,6,0	./.:1,0:1:0:0,0,0	./.:0,0:0:0:0,0,0	./.:1,0:1:0:0,0,0	1/1:0,3:3:9:133,9,0	1/1:0,3:3:9:133,9,0	1/1:0,2:2:6:89,6,0	./.:0,0:0:0:0,0,0	1/1:0,2:2:6:89,6,0	./.:0,0:0:0:0,0,0	./.:0,0:0:0:0,0,0	./.:0,0:0:0:0,0,0	1/1:0,3:3:9:133,9,0	1/1:0,3:3:9:133,9,0	./.:0,0:0:0:0,0,0	./.:0,0:0:0:0,0,0	./.:0,0:0:0:0,0,0	./.:1,0:1:0:0,0,0	1/1:0,2:2:6:89,6,0	./.:0,0:0:0:0,0,0	./.:0,0:0:0:0,0,0	./.:0,0:0:0:0,0,0	1/1:0,2:2:6:89,6,0	./.:0,0:0:0:0,0,0	./.:0,0:0:0:0,0,0	./.:0,0:0:0:0,0,0	1/1:0,3:3:9:134,9,0	./.:0,0:0:0:0,0,0	1/1:0,3:3:9:133,9,0	./.:0,0:0:0:0,0,0	1/1:0,3:3:9:133,9,0	./.:0,0:0:0:0,0,0	./.:0,0:0:0:0,0,0	1/1:0,4:4:12:178,12,0	1/1:0,7:7:21:311,21,0	1/1:0,2:2:6:89,6,0	./.:0,0:0:0:0,0,0	./.:1,0:1:0:0,0,0	./.:0,0:0:0:0,0,0	./.:0,0:0:0:0,0,0	./.:0,0:0:0:0,0,0	./.:0,0:0:0:0,0,0	1/1:0,3:3:9:133,9,0	./.:0,0:0:0:0,0,0	./.:0,0:0:0:0,0,0	./.:0,0:0:0:0,0,0	./.:0,0:0:0:0,0,0	./.:0,0:0:0:0,0,0	./.:0,0:0:0:0,0,0	1/1:0,2:2:6:89,6,0	./.:0,0:0:0:0,0,0	./.:1,0:1:0:0,0,0	./.:0,0:0:0:0,0,0	1/1:0,2:2:6:89,6,0	./.:0,0:0:0:0,0,0	./.:0,0:0:0:0,0,0	./.:1,0:1:0:0,0,0	./.:0,0:0:0:0,0,0	./.:1,0:1:0:0,0,0	./.:0,0:0:0:0,0,0	./.:0,0:0:0:0,0,0	./.:0,0:0:0:0,0,0	./.:0,0:0:0:0,0,0	./.:1,0:1:0:0,0,0	./.:0,0:0:0:0,0,0	./.:0,0:0:0:0,0,0	./.:0,0:0:0:0,0,0	./.:0,0:0:0:0,0,0	./.:0,0:0:0:0,0,0	./.:0,0:0:0:0,0,0
Chr5	17363335	.	A	G	288.48	.	AC=4;AF=1.00;AN=4;DP=15;ExcessHet=0.0000;FS=0.000;InbreedingCoeff=0.3403;MLEAC=31;MLEAF=1.00;MQ=60.00;QD=33.36;SOR=3.258	GT:AD:DP:GQ:PL	./.:0,0:0:0:0,0,0	./.:1,0:1:0:0,0,0	./.:0,0:0:0:0,0,0	./.:0,0:0:0:0,0,0	./.:0,0:0:0:0,0,0	./.:0,0:0:0:0,0,0	./.:0,0:0:0:0,0,0	./.:0,0:0:0:0,0,0	./.:0,0:0:0:0,0,0	./.:1,0:1:0:0,0,0	./.:0,0:0:0:0,0,0	./.:0,0:0:0:0,0,0	1/1:0,2:2:6:84,6,0	./.:0,0:0:0:0,0,0	./.:0,0:0:0:0,0,0	./.:0,0:0:0:0,0,0	./.:0,0:0:0:0,0,0	./.:0,0:0:0:0,0,0	./.:0,0:0:0:0,0,0	./.:0,0:0:0:0,0,0	./.:1,0:1:0:0,0,0	./.:1,0:1:0:0,0,0	./.:0,0:0:0:0,0,0	./.:0,0:0:0:0,0,0	./.:0,0:0:0:0,0,0	./.:0,0:0:0:0,0,0	./.:0,0:0:0:0,0,0	./.:0,0:0:0:0,0,0	./.:0,0:0:0:0,0,0	./.:1,0:1:0:0,0,0	./.:0,0:0:0:0,0,0	./.:0,0:0:0:0,0,0	./.:0,0:0:0:0,0,0	./.:0,0:0:0:0,0,0	./.:0,0:0:0:0,0,0	./.:0,0:0:0:0,0,0	./.:0,0:0:0:0,0,0	./.:0,0:0:0:0,0,0	1/1:0,2:2:6:84,6,0	./.:0,0:0:0:0,0,0	./.:0,0:0:0:0,0,0	./.:1,0:1:0:0,0,0	./.:0,0:0:0:0,0,0	./.:0,0:0:0:0,0,0	./.:0,0:0:0:0,0,0	./.:1,0:1:0:0,0,0	./.:0,0:0:0:0,0,0	./.:0,0:0:0:0,0,0	./.:0,0:0:0:0,0,0	./.:1,0:1:0:0,0,0	./.:0,0:0:0:0,0,0	./.:0,0:0:0:0,0,0	./.:0,0:0:0:0,0,0	./.:0,0:0:0:0,0,0	./.:1,0:1:0:0,0,0	./.:0,0:0:0:0,0,0	./.:0,0:0:0:0,0,0	./.:0,0:0:0:0,0,0	./.:0,0:0:0:0,0,0	./.:0,0:0:0:0,0,0	./.:0,0:0:0:0,0,0	./.:0,0:0:0:0,0,0	./.:0,0:0:0:0,0,0	./.:0,0:0:0:0,0,0	./.:0,0:0:0:0,0,0	./.:0,0:0:0:0,0,0	./.:0,0:0:0:0,0,0	./.:0,0:0:0:0,0,0	./.:0,0:0:0:0,0,0	./.:1,0:1:0:0,0,0	./.:1,0:1:0:0,0,0	./.:0,0:0:0:0,0,0	./.:0,0:0:0:0,0,0
Chr5	17363345	.	G	T	365.24	.	AC=6;AF=0.300;AN=20;DP=21;ExcessHet=0.0000;FS=0.000;InbreedingCoeff=0.3499;MLEAC=28;MLEAF=1.00;MQ=60.00;QD=33.73;SOR=0.941	GT:AD:DP:GQ:PL	./.:0,0:0:0:0,0,0	0/0:1,0:1:3:0,3,36	./.:0,0:0:0:0,0,0	./.:0,0:0:0:0,0,0	./.:0,0:0:0:0,0,0	./.:0,0:0:0:0,0,0	./.:1,0:1:0:0,0,0	./.:0,0:0:0:0,0,0	./.:0,0:0:0:0,0,0	1/1:0,2:2:6:77,6,0	./.:0,0:0:0:0,0,0	./.:0,0:0:0:0,0,0	./.:0,0:0:0:0,0,0	./.:0,0:0:0:0,0,0	./.:0,0:0:0:0,0,0	./.:0,0:0:0:0,0,0	./.:0,0:0:0:0,0,0	./.:0,0:0:0:0,0,0	./.:0,0:0:0:0,0,0	./.:1,0:1:0:0,0,0	0/0:1,0:1:3:0,3,18	./.:1,0:1:0:0,0,0	./.:0,0:0:0:0,0,0	./.:0,0:0:0:0,0,0	./.:0,0:0:0:0,0,0	./.:0,0:0:0:0,0,0	./.:0,0:0:0:0,0,0	./.:0,0:0:0:0,0,0	./.:0,0:0:0:0,0,0	1/1:0,2:2:6:82,6,0	./.:0,0:0:0:0,0,0	./.:0,0:0:0:0,0,0	./.:0,0:0:0:0,0,0	./.:0,0:0:0:0,0,0	./.:0,0:0:0:0,0,0	./.:0,0:0:0:0,0,0	./.:0,0:0:0:0,0,0	1/1:0,3:3:9:120,9,0	./.:0,0:0:0:0,0,0	./.:0,0:0:0:0,0,0	./.:0,0:0:0:0,0,0	0/0:1,0:1:3:0,3,21	./.:0,0:0:0:0,0,0	./.:0,0:0:0:0,0,0	./.:0,0:0:0:0,0,0	./.:1,0:1:0:0,0,0	./.:0,0:0:0:0,0,0	./.:0,0:0:0:0,0,0	0/0:1,0:1:3:0,3,37	0/0:1,0:1:3:0,3,34	./.:0,0:0:0:0,0,0	./.:0,0:0:0:0,0,0	./.:0,0:0:0:0,0,0	./.:0,0:0:0:0,0,0	0/0:2,0:2:6:0,6,75	./.:0,0:0:0:0,0,0	./.:0,0:0:0:0,0,0	./.:0,0:0:0:0,0,0	./.:0,0:0:0:0,0,0	./.:0,0:0:0:0,0,0	./.:0,0:0:0:0,0,0	./.:1,0:1:0:0,0,0	./.:0,0:0:0:0,0,0	./.:0,0:0:0:0,0,0	./.:0,0:0:0:0,0,0	./.:0,0:0:0:0,0,0	./.:0,0:0:0:0,0,0	./.:0,0:0:0:0,0,0	./.:0,0:0:0:0,0,0	./.:1,0:1:0:0,0,0	0/0:1,0:1:3:0,3,15	./.:0,0:0:0:0,0,0	./.:0,0:0:0:0,0,0
Chr5	17363421	.	AT	A	2760.79	.	AC=36;AF=1.00;AN=36;DP=67;ExcessHet=0.0000;FS=0.000;InbreedingCoeff=0.4004;MLEAC=115;MLEAF=1.00;MQ=60.00;QD=33.64;SOR=0.853	GT:AD:DP:GQ:PL	./.:0,0:0:0:0,0,0	./.:1,0:1:0:0,0,0	1/1:0,4:4:12:150,12,0	./.:1,0:1:0:0,0,0	1/1:0,2:2:6:75,6,0	./.:0,0:0:0:0,0,0	1/1:0,2:2:6:75,6,0	./.:0,0:0:0:0,0,0	./.:1,0:1:0:0,0,0	./.:0,0:0:0:0,0,0	./.:0,0:0:0:0,0,0	1/1:0,2:2:6:75,6,0	1/1:0,2:2:6:75,6,0	./.:1,0:1:0:0,0,0	./.:1,0:1:0:0,0,0	./.:0,0:0:0:0,0,0	./.:1,0:1:0:0,0,0	./.:0,0:0:0:0,0,0	./.:0,0:0:0:0,0,0	./.:0,0:0:0:0,0,0	./.:1,0:1:0:0,0,0	./.:1,0:1:0:0,0,0	./.:0,0:0:0:0,0,0	./.:0,0:0:0:0,0,0	./.:0,0:0:0:0,0,0	1/1:0,3:3:9:112,9,0	./.:0,0:0:0:0,0,0	./.:0,0:0:0:0,0,0	./.:0,0:0:0:0,0,0	1/1:0,3:3:9:112,9,0	./.:0,0:0:0:0,0,0	./.:0,0:0:0:0,0,0	1/1:0,2:2:6:75,6,0	1/1:0,2:2:6:75,6,0	./.:0,0:0:0:0,0,0	./.:0,0:0:0:0,0,0	1/1:0,3:3:9:112,9,0	1/1:0,3:3:9:112,9,0	1/1:0,3:3:9:112,9,0	./.:1,0:1:0:0,0,0	./.:0,0:0:0:0,0,0	./.:0,0:0:0:0,0,0	./.:0,0:0:0:0,0,0	./.:0,0:0:0:0,0,0	./.:0,0:0:0:0,0,0	1/1:0,7:7:21:262,21,0	1/1:0,2:2:6:75,6,0	./.:0,0:0:0:0,0,0	1/1:0,2:2:6:75,6,0	./.:0,0:0:0:0,0,0	./.:0,0:0:0:0,0,0	./.:1,0:1:0:0,0,0	./.:0,0:0:0:0,0,0	./.:0,0:0:0:0,0,0	1/1:0,3:3:9:112,9,0	./.:0,0:0:0:0,0,0	./.:0,0:0:0:0,0,0	./.:0,0:0:0:0,0,0	./.:0,0:0:0:0,0,0	./.:0,0:0:0:0,0,0	./.:0,0:0:0:0,0,0	./.:1,0:1:0:0,0,0	./.:0,0:0:0:0,0,0	./.:0,0:0:0:0,0,0	./.:0,0:0:0:0,0,0	./.:0,0:0:0:0,0,0	1/1:0,2:2:6:75,6,0	./.:1,0:1:0:0,0,0	./.:0,0:0:0:0,0,0	1/1:0,5:5:15:187,15,0	./.:2,0:2:0:0,0,0	./.:0,0:0:0:0,0,0	./.:0,0:0:0:0,0,0
Chr5	17363464	.	C	A	1126.02	.	AC=15;AF=0.938;AN=16;BaseQRankSum=1.38;DP=23;ExcessHet=0.0000;FS=6.990;InbreedingCoeff=0.3413;MLEAC=78;MLEAF=1.00;MQ=60.00;MQRankSum=0.00;QD=30.32;ReadPosRankSum=0.00;SOR=3.500	GT:AD:DP:GQ:PL	./.:0,0:0:0:0,0,0	./.:0,0:0:0:0,0,0	1/1:0,2:2:6:82,6,0	./.:0,0:0:0:0,0,0	./.:0,0:0:0:0,0,0	./.:0,0:0:0:0,0,0	./.:0,0:0:0:0,0,0	./.:0,0:0:0:0,0,0	./.:0,0:0:0:0,0,0	./.:0,0:0:0:0,0,0	./.:0,0:0:0:0,0,0	./.:0,0:0:0:0,0,0	./.:0,0:0:0:0,0,0	./.:0,0:0:0:0,0,0	./.:0,0:0:0:0,0,0	./.:0,0:0:0:0,0,0	./.:0,0:0:0:0,0,0	./.:0,0:0:0:0,0,0	./.:0,0:0:0:0,0,0	./.:0,0:0:0:0,0,0	./.:0,0:0:0:0,0,0	./.:0,0:0:0:0,0,0	./.:0,0:0:0:0,0,0	./.:0,0:0:0:0,0,0	./.:0,0:0:0:0,0,0	1/1:0,3:3:9:126,9,0	./.:0,0:0:0:0,0,0	./.:0,0:0:0:0,0,0	./.:0,0:0:0:0,0,0	./.:0,0:0:0:0,0,0	./.:0,0:0:0:0,0,0	./.:0,0:0:0:0,0,0	1/1:0,2:2:6:80,6,0	./.:0,0:0:0:0,0,0	./.:0,0:0:0:0,0,0	./.:0,0:0:0:0,0,0	./.:0,0:0:0:0,0,0	./.:0,0:0:0:0,0,0	./.:0,0:0:0:0,0,0	./.:0,0:0:0:0,0,0	./.:0,0:0:0:0,0,0	./.:0,0:0:0:0,0,0	./.:0,0:0:0:0,0,0	./.:0,0:0:0:0,0,0	./.:0,0:0:0:0,0,0	./.:0,0:0:0:0,0,0	1/1:0,2:2:6:83,6,0	./.:0,0:0:0:0,0,0	1/1:0,2:2:6:85,6,0	./.:0,0:0:0:0,0,0	./.:0,0:0:0:0,0,0	./.:0,0:0:0:0,0,0	./.:0,0:0:0:0,0,0	./.:0,0:0:0:0,0,0	0/1:2,2:4:37:69,0,37	./.:0,0:0:0:0,0,0	./.:0,0:0:0:0,0,0	./.:0,0:0:0:0,0,0	./.:0,0:0:0:0,0,0	./.:0,0:0:0:0,0,0	./.:0,0:0:0:0,0,0	./.:0,0:0:0:0,0,0	./.:0,0:0:0:0,0,0	./.:0,0:0:0:0,0,0	./.:0,0:0:0:0,0,0	./.:0,0:0:0:0,0,0	1/1:0,2:2:6:79,6,0	./.:0,0:0:0:0,0,0	./.:0,0:0:0:0,0,0	1/1:0,3:3:9:118,9,0	./.:0,0:0:0:0,0,0	./.:0,0:0:0:0,0,0	./.:0,0:0:0:0,0,0
Chr5	17363728	.	A	C	1899.86	.	AC=27;AF=0.964;AN=28;BaseQRankSum=0.674;DP=85;ExcessHet=0.0000;FS=6.422;InbreedingCoeff=0.3512;MLEAC=99;MLEAF=1.00;MQ=60.00;MQRankSum=0.00;QD=31.24;ReadPosRankSum=1.15;SOR=3.193	GT:AD:DP:GQ:PL	1/1:0,2:2:6:82,6,0	./.:0,0:0:0:0,0,0	1/1:1,3:4:2:81,2,0	./.:0,0:0:0:0,0,0	./.:0,0:0:0:0,0,0	./.:0,0:0:0:0,0,0	1/1:0,2:2:6:82,6,0	./.:1,0:1:0:0,0,0	./.:0,0:0:0:0,0,0	./.:0,0:0:0:0,0,0	1/1:0,3:3:9:123,9,0	./.:0,0:0:0:0,0,0	1/1:0,2:2:6:82,6,0	./.:0,0:0:0:0,0,0	./.:0,0:0:0:0,0,0	1/1:0,2:2:6:84,6,0	./.:0,0:0:0:0,0,0	./.:1,0:1:0:0,0,0	./.:0,0:0:0:0,0,0	./.:1,0:1:0:0,0,0	./.:0,0:0:0:0,0,0	./.:1,0:1:0:0,0,0	1/1:0,2:2:6:83,6,0	1/1:0,3:3:9:121,9,0	./.:0,0:0:0:0,0,0	./.:1,0:1:0:0,0,0	./.:0,0:0:0:0,0,0	./.:0,0:0:0:0,0,0	./.:0,0:0:0:0,0,0	1/1:0,3:3:9:115,9,0	./.:0,0:0:0:0,0,0	./.:1,0:1:0:0,0,0	0/1:1,3:4:27:112,0,27	./.:0,0:0:0:0,0,0	1/1:0,2:2:6:86,6,0	./.:1,0:1:0:0,0,0	./.:1,0:1:0:0,0,0	./.:0,0:0:0:0,0,0	./.:1,0:1:0:0,0,0	./.:0,0:0:0:0,0,0	./.:0,0:0:0:0,0,0	./.:0,0:0:0:0,0,0	./.:0,0:0:0:0,0,0	./.:1,0:1:0:0,0,0	./.:1,0:1:0:0,0,0	1/1:0,2:2:6:85,6,0	./.:1,0:1:0:0,0,0	./.:0,0:0:0:0,0,0	./.:0,0:0:0:0,0,0	./.:1,0:1:0:0,0,0	./.:1,0:1:0:0,0,0	./.:1,0:1:0:0,0,0	./.:1,0:1:0:0,0,0	./.:1,0:1:0:0,0,0	./.:0,0:0:0:0,0,0	./.:0,0:0:0:0,0,0	1/1:0,2:2:6:84,6,0	./.:1,0:1:0:0,0,0	./.:0,0:0:0:0,0,0	./.:0,0:0:0:0,0,0	./.:0,0:0:0:0,0,0	./.:0,0:0:0:0,0,0	./.:1,0:1:0:0,0,0	./.:1,0:1:0:0,0,0	./.:1,0:1:0:0,0,0	./.:0,0:0:0:0,0,0	./.:1,0:1:0:0,0,0	./.:1,0:1:0:0,0,0	./.:0,0:0:0:0,0,0	./.:1,0:1:0:0,0,0	./.:0,0:0:0:0,0,0	1/1:0,2:2:6:82,6,0	./.:0,0:0:0:0,0,0
Chr5	17363749	.	AAGAGAGAGAGAGAG	A	133.8	.	AC=2;AF=0.048;AN=42;DP=38;ExcessHet=0.0000;FS=0.000;InbreedingCoeff=0.3383;MLEAC=5;MLEAF=0.119;MQ=60.00;QD=25.85;SOR=2.833	GT:AD:DP:GQ:PL	0/0:1,0:1:3:0,3,40	./.:0,0:0:0:0,0,0	0/0:2,0:2:6:0,6,78	./.:0,0:0:0:0,0,0	./.:0,0:0:0:0,0,0	./.:0,0:0:0:0,0,0	0/0:2,0:2:3:0,3,45	./.:1,0:1:0:0,0,0	./.:0,0:0:0:0,0,0	./.:0,0:0:0:0,0,0	0/0:3,0:3:9:0,9,115	./.:0,0:0:0:0,0,0	./.:0,0:0:0:0,0,0	./.:0,0:0:0:0,0,0	./.:0,0:0:0:0,0,0	0/0:2,0:2:6:0,6,76	./.:0,0:0:0:0,0,0	./.:0,0:0:0:0,0,0	./.:0,0:0:0:0,0,0	./.:0,0:0:0:0,0,0	./.:0,0:0:0:0,0,0	0/0:1,0:1:3:0,3,37	0/0:2,0:2:6:0,6,63	./.:0,0:0:0:0,0,0	./.:0,0:0:0:0,0,0	./.:0,0:0:0:0,0,0	./.:0,0:0:0:0,0,0	./.:0,0:0:0:0,0,0	./.:0,0:0:0:0,0,0	0/0:4,0:4:3:0,3,45	./.:0,0:0:0:0,0,0	0/0:1,0:1:3:0,3,34	1/1:0,3:3:9:135,9,0	./.:0,0:0:0:0,0,0	0/0:2,0:2:6:0,6,76	./.:0,0:0:0:0,0,0	0/0:1,0:1:3:0,3,31	./.:0,0:0:0:0,0,0	./.:0,0:0:0:0,0,0	./.:0,0:0:0:0,0,0	./.:0,0:0:0:0,0,0	./.:0,0:0:0:0,0,0	./.:0,0:0:0:0,0,0	0/0:1,0:1:3:0,3,35	./.:0,0:0:0:0,0,0	./.:1,0:1:0:0,0,0	./.:0,0:0:0:0,0,0	./.:0,0:0:0:0,0,0	./.:0,0:0:0:0,0,0	0/0:1,0:1:3:0,3,37	./.:1,0:1:0:0,0,0	./.:0,0:0:0:0,0,0	./.:0,0:0:0:0,0,0	0/0:1,0:1:3:0,3,37	./.:0,0:0:0:0,0,0	./.:0,0:0:0:0,0,0	./.:1,0:1:0:0,0,0	./.:0,0:0:0:0,0,0	./.:0,0:0:0:0,0,0	./.:0,0:0:0:0,0,0	./.:0,0:0:0:0,0,0	./.:0,0:0:0:0,0,0	0/0:1,0:1:3:0,3,32	0/0:1,0:1:3:0,3,37	./.:0,0:0:0:0,0,0	./.:0,0:0:0:0,0,0	0/0:1,0:1:3:0,3,19	0/0:1,0:1:3:0,3,37	./.:0,0:0:0:0,0,0	0/0:1,0:1:3:0,3,37	./.:0,0:0:0:0,0,0	0/0:2,0:2:3:0,3,45	./.:0,0:0:0:0,0,0
Chr5	17367947	.	A	G	7055.86	.	AC=87;AF=0.989;AN=88;BaseQRankSum=1.28;DP=490;ExcessHet=0.0000;FS=0.000;InbreedingCoeff=0.4000;MLEAC=135;MLEAF=1.00;MQ=60.00;MQRankSum=0.00;QD=31.68;ReadPosRankSum=1.28;SOR=7.126	GT:AD:DP:GQ:PL	1/1:0,4:4:12:166,12,0	1/1:0,5:5:15:212,15,0	./.:0,0:0:0:0,0,0	1/1:0,2:2:6:85,6,0	1/1:0,2:2:6:83,6,0	./.:1,0:1:0:0,0,0	./.:1,0:1:0:0,0,0	./.:1,0:1:0:0,0,0	1/1:0,3:3:9:125,9,0	1/1:0,4:4:12:163,12,0	1/1:0,2:2:6:83,6,0	1/1:0,3:3:9:125,9,0	./.:1,0:1:0:0,0,0	./.:0,0:0:0:0,0,0	1/1:0,2:2:6:82,6,0	./.:1,0:1:0:0,0,0	./.:1,0:1:0:0,0,0	./.:1,0:1:0:0,0,0	./.:1,0:1:0:0,0,0	./.:1,0:1:0:0,0,0	1/1:0,3:3:9:104,9,0	./.:1,0:1:0:0,0,0	1/1:0,6:6:18:246,18,0	1/1:0,3:3:9:125,9,0	./.:1,0:1:0:0,0,0	1/1:0,2:2:6:85,6,0	1/1:0,5:5:15:218,15,0	1/1:0,4:4:12:167,12,0	1/1:0,3:3:9:116,9,0	1/1:0,4:4:12:168,12,0	1/1:0,2:2:6:84,6,0	1/1:0,3:3:9:121,9,0	1/1:0,2:2:6:82,6,0	./.:0,0:0:0:0,0,0	./.:1,0:1:0:0,0,0	1/1:0,2:2:6:85,6,0	./.:1,0:1:0:0,0,0	./.:0,0:0:0:0,0,0	./.:1,0:1:0:0,0,0	./.:1,0:1:0:0,0,0	1/1:0,4:4:12:163,12,0	1/1:0,3:3:9:126,9,0	./.:0,0:0:0:0,0,0	1/1:0,2:2:6:85,6,0	1/1:0,3:3:9:128,9,0	1/1:0,2:2:6:85,6,0	1/1:0,3:3:9:125,9,0	./.:1,0:1:0:0,0,0	1/1:0,2:2:6:84,6,0	1/1:0,8:8:24:326,24,0	./.:0,0:0:0:0,0,0	./.:1,0:1:0:0,0,0	./.:1,0:1:0:0,0,0	1/1:0,3:3:9:125,9,0	1/1:0,4:4:12:167,12,0	./.:1,0:1:0:0,0,0	./.:1,0:1:0:0,0,0	./.:0,0:0:0:0,0,0	1/1:0,2:2:6:84,6,0	1/1:0,3:3:9:125,9,0	1/1:0,2:2:6:82,6,0	1/1:0,2:2:6:84,6,0	1/1:0,4:4:12:159,12,0	1/1:0,7:7:21:292,21,0	./.:0,0:0:0:0,0,0	1/1:0,2:2:6:84,6,0	1/1:0,4:4:12:163,12,0	0/1:1,4:5:23:155,0,23	1/1:0,5:5:15:209,15,0	1/1:0,2:2:6:76,6,0	1/1:0,2:2:6:84,6,0	./.:1,0:1:0:0,0,0	1/1:0,2:2:6:84,6,0
Chr5	17368012	.	T	C	4574.88	.	AC=42;AF=0.292;AN=144;BaseQRankSum=0.895;DP=2170;ExcessHet=0.0000;FS=0.000;InbreedingCoeff=0.6835;MLEAC=38;MLEAF=0.264;MQ=60.00;MQRankSum=0.00;QD=21.38;ReadPosRankSum=2.63;SOR=1.189	GT:AD:DP:GQ:PL	0/1:1,3:4:28:109,0,28	1/1:0,20:20:60:808,60,0	0/0:35,0:35:99:0,105,1456	0/0:34,0:34:99:0,102,1292	0/0:33,0:33:99:0,99,1224	0/0:13,0:13:39:0,39,448	0/0:33,0:33:99:0,99,1321	0/0:33,0:33:99:0,99,1341	0/0:45,0:45:99:0,120,1800	0/0:34,0:34:99:0,102,1315	0/0:33,0:33:99:0,99,1219	0/1:31,6:37:99:131,0,1136	0/0:35,0:35:99:0,105,1393	0/0:33,0:33:99:0,99,1304	0/0:35,0:35:99:0,105,1353	0/0:33,0:33:99:0,99,1336	0/0:33,0:33:99:0,99,1299	0/0:42,0:42:99:0,120,1800	0/0:14,0:14:42:0,42,505	0/0:34,0:34:99:0,102,1352	1/1:0,6:6:18:209,18,0	0/0:34,0:34:99:0,102,1361	1/1:0,4:4:12:164,12,0	1/1:0,2:2:6:82,6,0	0/0:33,0:33:99:0,99,1342	0/0:35,0:35:99:0,105,1381	0/1:2,2:4:69:72,0,69	0/0:19,0:19:57:0,57,735	0/1:7,3:10:87:87,0,239	0/0:34,0:34:99:0,102,1350	0/0:33,0:33:99:0,99,1252	0/0:34,0:34:99:0,102,1300	0/0:36,0:36:99:0,108,1393	0/0:34,0:34:99:0,102,1321	0/0:34,0:34:99:0,102,1347	0/0:21,0:21:63:0,63,846	0/0:33,0:33:99:0,99,1256	0/0:34,0:34:99:0,102,1428	0/0:33,0:33:99:0,99,1371	0/0:35,0:35:99:0,105,1412	0/1:7,4:11:95:95,0,238	1/1:0,8:8:24:307,24,0	./.:2,0:2:0:0,0,0	0/1:4,2:6:63:63,0,142	1/1:0,2:2:6:81,6,0	0/0:35,0:35:99:0,105,1396	0/0:35,0:35:99:0,105,1399	0/0:33,0:33:99:0,99,1215	0/1:17,5:22:99:138,0,594	1/1:0,6:6:18:199,18,0	0/0:33,0:33:99:0,99,1075	0/0:33,0:33:99:0,99,1258	1/1:0,11:11:33:440,33,0	0/0:36,0:36:99:0,108,1421	1/1:0,5:5:15:199,15,0	1/1:0,4:4:12:163,12,0	0/0:33,0:33:99:0,99,1298	1/1:0,2:2:6:82,6,0	0/0:35,0:35:99:0,105,1437	1/1:0,5:5:15:202,15,0	1/1:0,4:4:12:158,12,0	0/0:33,0:33:99:0,99,1270	1/1:0,5:5:15:195,15,0	1/1:0,8:8:24:313,24,0	0/0:34,0:34:99:0,102,1330	0/0:33,0:33:99:0,99,1297	0/0:33,0:33:99:0,99,1317	0/1:16,3:19:64:64,0,555	1/1:0,7:7:21:285,21,0	0/0:36,0:36:99:0,108,1417	1/1:0,2:2:6:82,6,0	0/0:34,0:34:99:0,102,1264	0/0:33,0:33:99:0,99,1302
Chr5	17368030	.	A	G	107227	.	AC=145;AF=0.993;AN=146;BaseQRankSum=-2.652e+00;DP=3948;ExcessHet=0.0000;FS=0.000;InbreedingCoeff=-0.0090;MLEAC=145;MLEAF=0.993;MQ=60.00;MQRankSum=0.00;QD=28.13;ReadPosRankSum=0.294;SOR=8.125	GT:AD:DP:GQ:PL	1/1:0,15:15:45:576,45,0	1/1:0,27:27:81:1027,81,0	1/1:0,57:57:99:2164,171,0	1/1:0,74:74:99:2790,223,0	1/1:0,44:44:99:1672,132,0	1/1:0,12:12:36:465,36,0	1/1:0,58:58:99:2251,175,0	1/1:0,47:47:99:1838,141,0	1/1:0,105:105:99:4034,316,0	1/1:0,63:63:99:2353,190,0	1/1:0,67:67:99:2566,202,0	1/1:0,39:39:99:1490,117,0	1/1:0,46:46:99:1783,138,0	1/1:0,49:49:99:1837,147,0	1/1:0,43:43:99:1579,129,0	1/1:0,49:49:99:1884,147,0	1/1:0,52:52:99:1867,156,0	1/1:0,42:42:99:1600,126,0	1/1:0,13:13:39:491,39,0	1/1:0,46:46:99:1725,138,0	1/1:0,16:16:48:540,48,0	1/1:0,44:44:99:1664,132,0	1/1:0,10:10:30:378,30,0	1/1:0,2:2:6:78,6,0	1/1:0,37:37:99:1436,111,0	1/1:0,46:46:99:1790,138,0	1/1:0,4:4:12:155,12,0	1/1:0,20:20:60:755,60,0	1/1:0,18:18:54:637,54,0	1/1:0,53:53:99:2004,160,0	1/1:0,59:59:99:2224,178,0	1/1:0,45:45:99:1664,135,0	1/1:0,49:49:99:1833,147,0	1/1:0,53:53:99:1971,159,0	1/1:0,47:47:99:1830,141,0	1/1:0,21:21:63:793,63,0	1/1:0,71:71:99:2684,214,0	1/1:0,83:83:99:3241,250,0	1/1:0,58:58:99:2234,175,0	1/1:0,45:45:99:1702,135,0	1/1:0,16:16:48:573,48,0	1/1:0,12:12:36:454,36,0	1/1:0,7:7:21:275,21,0	1/1:0,17:17:51:654,51,0	1/1:0,9:9:27:347,27,0	1/1:0,44:44:99:1683,132,0	1/1:0,38:38:99:1474,114,0	1/1:0,38:38:99:1347,114,0	0/1:5,17:22:99:594,0,142	1/1:0,18:18:54:671,54,0	1/1:0,33:33:99:1090,99,0	1/1:0,44:44:99:1542,132,0	1/1:0,20:20:60:760,60,0	1/1:0,77:77:99:2910,232,0	1/1:0,13:13:39:493,39,0	1/1:0,8:8:24:311,24,0	1/1:0,57:57:99:2163,171,0	1/1:0,17:17:51:660,51,0	1/1:0,55:55:99:2050,165,0	1/1:0,5:5:15:188,15,0	1/1:0,20:20:60:744,60,0	1/1:0,54:54:99:2038,163,0	1/1:0,14:14:42:529,42,0	1/1:0,16:16:48:604,48,0	1/1:0,52:52:99:1958,156,0	1/1:0,48:48:99:1861,144,0	1/1:0,83:83:99:3099,249,0	1/1:0,32:32:96:1249,96,0	1/1:0,20:20:60:759,60,0	1/1:0,46:46:99:1721,138,0	1/1:0,21:21:63:817,63,0	1/1:0,66:66:99:2485,199,0	1/1:0,49:49:99:1895,147,0
Chr5	17368102	.	T	C	19303.2	.	AC=106;AF=1.00;AN=106;DP=2313;ExcessHet=0.0000;FS=0.000;InbreedingCoeff=0.4797;MLEAC=141;MLEAF=1.00;MQ=60.00;QD=31.55;SOR=12.187	GT:AD:DP:GQ:PGT:PID:PL:PS	1/1:0,20:20:60:.:.:813,60,0	1/1:0,14:14:42:.:.:573,42,0	./.:0,0:0:0:.:.:0,0,0	1/1:0,3:3:9:.:.:122,9,0	1/1:0,3:3:9:.:.:122,9,0	./.:0,0:0:0:.:.:0,0,0	1/1:0,3:3:9:.:.:124,9,0	./.:1,0:1:0:.:.:0,0,0	1/1:0,3:3:9:.:.:121,9,0	1/1:0,3:3:9:.:.:120,9,0	1/1:0,5:5:15:.:.:203,15,0	1/1:0,9:9:27:.:.:374,27,0	1/1:0,2:2:6:.:.:80,6,0	./.:0,0:0:0:.:.:0,0,0	1/1:0,3:3:9:.:.:120,9,0	1/1:0,2:2:6:.:.:73,6,0	./.:0,0:0:0:.:.:0,0,0	1/1:0,3:3:9:.:.:91,9,0	./.:0,0:0:0:.:.:0,0,0	./.:0,0:0:0:.:.:0,0,0	1/1:0,11:11:33:.:.:369,33,0	1/1:0,2:2:6:.:.:82,6,0	1/1:0,20:20:60:.:.:834,60,0	1/1:0,5:5:15:.:.:205,15,0	./.:0,0:0:0:.:.:0,0,0	./.:1,0:1:0:.:.:0,0,0	./.:0,0:0:0:.:.:0,0,0	1/1:0,7:7:21:.:.:291,21,0	1/1:0,12:12:36:.:.:480,36,0	1/1:0,2:2:6:.:.:83,6,0	./.:0,0:0:0:.:.:0,0,0	./.:0,0:0:0:.:.:0,0,0	./.:1,0:1:0:.:.:0,0,0	1/1:0,5:5:15:.:.:199,15,0	1/1:0,3:3:9:.:.:124,9,0	1/1:0,2:2:6:.:.:82,6,0	1/1:0,6:6:18:.:.:213,18,0	./.:0,0:0:0:.:.:0,0,0	1/1:0,2:2:6:.:.:82,6,0	./.:0,0:0:0:.:.:0,0,0	1/1:0,6:6:18:.:.:242,18,0	1/1:0,14:14:42:.:.:583,42,0	1/1:0,4:4:12:.:.:167,12,0	1/1:0,13:13:39:.:.:545,39,0	1/1:0,10:10:30:.:.:397,30,0	./.:0,0:0:0:.:.:0,0,0	1/1:0,3:3:9:.:.:122,9,0	1/1:0,2:2:6:.:.:76,6,0	1/1:0,14:14:42:.:.:586,42,0	1|1:0,14:14:42:1|1:17368102_T_C:574,42,0:17368102	1|1:0,5:5:16:1|1:17368102_T_C:188,16,0:17368102	./.:0,0:0:0:.:.:0,0,0	1/1:0,12:12:36:.:.:490,36,0	1/1:0,4:4:12:.:.:162,12,0	1/1:0,16:16:48:.:.:651,48,0	1/1:0,18:18:54:.:.:750,54,0	1/1:0,2:2:6:.:.:81,6,0	1/1:0,15:15:45:.:.:633,45,0	./.:0,0:0:0:.:.:0,0,0	1/1:0,2:2:6:.:.:83,6,0	1/1:0,16:16:48:.:.:648,48,0	1/1:0,5:5:15:.:.:199,15,0	1/1:0,24:24:72:.:.:942,72,0	1/1:0,13:13:39:.:.:506,39,0	1/1:0,4:4:12:.:.:159,12,0	./.:0,0:0:0:.:.:0,0,0	./.:0,0:0:0:.:.:0,0,0	1/1:0,19:19:57:.:.:777,57,0	1/1:0,24:24:71:.:.:931,71,0	1/1:0,2:2:6:.:.:83,6,0	1/1:0,25:25:75:.:.:1045,75,0	1/1:0,4:4:12:.:.:163,12,0	1/1:0,2:2:6:.:.:81,6,0
Chr5	17368105	.	AG	A	696.29	.	AC=3;AF=0.079;AN=38;DP=209;ExcessHet=0.0000;FS=16.625;InbreedingCoeff=0.3169;MLEAC=15;MLEAF=0.395;MQ=60.00;MQRankSum=0.00;QD=12.22;SOR=3.258	GT:AD:DP:GQ:PGT:PID:PL:PS	0/0:21,0:21:3:.:.:0,3,45	0/0:15,0:15:3:.:.:0,3,45	./.:0,0:0:0:.:.:0,0,0	0/0:4,0:4:3:.:.:0,3,45	./.:0,0:0:0:.:.:0,0,0	./.:0,0:0:0:.:.:0,0,0	0/0:4,0:4:3:.:.:0,3,45	0/0:2,0:2:3:.:.:0,3,45	./.:0,0:0:0:.:.:0,0,0	./.:0,0:0:0:.:.:0,0,0	./.:0,0:0:0:.:.:0,0,0	./.:0,0:0:0:.:.:0,0,0	./.:0,0:0:0:.:.:0,0,0	0/0:2,0:2:6:.:.:0,6,76	./.:0,0:0:0:.:.:0,0,0	./.:0,0:0:0:.:.:0,0,0	./.:0,0:0:0:.:.:0,0,0	./.:0,0:0:0:.:.:0,0,0	./.:0,0:0:0:.:.:0,0,0	./.:0,0:0:0:.:.:0,0,0	./.:0,0:0:0:.:.:0,0,0	./.:0,0:0:0:.:.:0,0,0	./.:0,0:0:0:.:.:0,0,0	./.:0,0:0:0:.:.:0,0,0	./.:0,0:0:0:.:.:0,0,0	0/0:2,0:2:3:.:.:0,3,45	./.:0,0:0:0:.:.:0,0,0	./.:0,0:0:0:.:.:0,0,0	./.:0,0:0:0:.:.:0,0,0	./.:0,0:0:0:.:.:0,0,0	./.:0,0:0:0:.:.:0,0,0	./.:0,0:0:0:.:.:0,0,0	0/0:2,0:2:3:.:.:0,3,45	./.:0,0:0:0:.:.:0,0,0	0/0:5,0:5:6:.:.:0,6,90	./.:0,0:0:0:.:.:0,0,0	./.:0,0:0:0:.:.:0,0,0	./.:0,0:0:0:.:.:0,0,0	./.:0,0:0:0:.:.:0,0,0	./.:0,0:0:0:.:.:0,0,0	./.:0,0:0:0:.:.:0,0,0	./.:0,0:0:0:.:.:0,0,0	./.:0,0:0:0:.:.:0,0,0	0/0:14,0:14:3:.:.:0,3,45	./.:0,0:0:0:.:.:0,0,0	./.:0,0:0:0:.:.:0,0,0	0/0:4,0:4:3:.:.:0,3,45	./.:0,0:0:0:.:.:0,0,0	./.:0,0:0:0:.:.:0,0,0	1|1:0,14:14:43:1|1:17368102_T_C:574,43,0:17368102	0|1:37,6:43:94:0|1:17368102_T_C:94,0,1253:17368102	./.:0,0:0:0:.:.:0,0,0	./.:0,0:0:0:.:.:0,0,0	0/0:5,0:5:3:.:.:0,3,45	./.:0,0:0:0:.:.:0,0,0	./.:0,0:0:0:.:.:0,0,0	./.:0,0:0:0:.:.:0,0,0	./.:0,0:0:0:.:.:0,0,0	./.:0,0:0:0:.:.:0,0,0	./.:0,0:0:0:.:.:0,0,0	0/0:17,0:17:3:.:.:0,3,45	0/0:6,0:6:3:.:.:0,3,45	./.:0,0:0:0:.:.:0,0,0	./.:0,0:0:0:.:.:0,0,0	./.:0,0:0:0:.:.:0,0,0	0/0:1,0:1:3:.:.:0,3,40	0/0:1,0:1:3:.:.:0,3,37	./.:0,0:0:0:.:.:0,0,0	./.:0,0:0:0:.:.:0,0,0	0/0:3,0:3:3:.:.:0,3,45	./.:0,0:0:0:.:.:0,0,0	./.:0,0:0:0:.:.:0,0,0	./.:0,0:0:0:.:.:0,0,0
Chr5	17368106	.	G	A,*	232.78	.	AC=4,3;AF=0.500,0.375;AN=8;DP=220;ExcessHet=0.0000;FS=16.625;InbreedingCoeff=0.3414;MLEAC=22,29;MLEAF=1.00,1.00;MQ=60.00;QD=3.82;SOR=3.611	GT:AD:DP:GQ:PGT:PID:PL:PS	./.:1,0,0:1:0:.:.:0,0,0,0,0,0	./.:1,0,0:1:0:.:.:0,0,0,0,0,0	./.:0,0,0:0:0:.:.:0,0,0,0,0,0	./.:1,0,0:1:0:.:.:0,0,0,0,0,0	./.:0,0,0:0:0:.:.:0,0,0,0,0,0	./.:0,0,0:0:0:.:.:0,0,0,0,0,0	./.:1,0,0:1:0:.:.:0,0,0,0,0,0	./.:1,0,0:1:0:.:.:0,0,0,0,0,0	./.:0,0,0:0:0:.:.:0,0,0,0,0,0	./.:0,0,0:0:0:.:.:0,0,0,0,0,0	./.:0,0,0:0:0:.:.:0,0,0,0,0,0	./.:0,0,0:0:0:.:.:0,0,0,0,0,0	./.:0,0,0:0:0:.:.:0,0,0,0,0,0	1/1:0,2,0:2:6:.:.:78,6,0,78,6,78	./.:0,0,0:0:0:.:.:0,0,0,0,0,0	./.:0,0,0:0:0:.:.:0,0,0,0,0,0	./.:0,0,0:0:0:.:.:0,0,0,0,0,0	./.:0,0,0:0:0:.:.:0,0,0,0,0,0	./.:0,0,0:0:0:.:.:0,0,0,0,0,0	./.:0,0,0:0:0:.:.:0,0,0,0,0,0	./.:0,0,0:0:0:.:.:0,0,0,0,0,0	./.:0,0,0:0:0:.:.:0,0,0,0,0,0	./.:0,0,0:0:0:.:.:0,0,0,0,0,0	./.:0,0,0:0:0:.:.:0,0,0,0,0,0	./.:0,0,0:0:0:.:.:0,0,0,0,0,0	./.:1,0,0:1:0:.:.:0,0,0,0,0,0	./.:0,0,0:0:0:.:.:0,0,0,0,0,0	./.:0,0,0:0:0:.:.:0,0,0,0,0,0	./.:0,0,0:0:0:.:.:0,0,0,0,0,0	./.:0,0,0:0:0:.:.:0,0,0,0,0,0	./.:0,0,0:0:0:.:.:0,0,0,0,0,0	./.:0,0,0:0:0:.:.:0,0,0,0,0,0	./.:1,0,0:1:0:.:.:0,0,0,0,0,0	./.:0,0,0:0:0:.:.:0,0,0,0,0,0	1/1:0,2,0:2:6:.:.:82,6,0,82,6,82	./.:0,0,0:0:0:.:.:0,0,0,0,0,0	./.:0,0,0:0:0:.:.:0,0,0,0,0,0	./.:0,0,0:0:0:.:.:0,0,0,0,0,0	./.:0,0,0:0:0:.:.:0,0,0,0,0,0	./.:0,0,0:0:0:.:.:0,0,0,0,0,0	./.:0,0,0:0:0:.:.:0,0,0,0,0,0	./.:0,0,0:0:0:.:.:0,0,0,0,0,0	./.:0,0,0:0:0:.:.:0,0,0,0,0,0	./.:1,0,0:1:0:.:.:0,0,0,0,0,0	./.:0,0,0:0:0:.:.:0,0,0,0,0,0	./.:0,0,0:0:0:.:.:0,0,0,0,0,0	./.:1,0,0:1:0:.:.:0,0,0,0,0,0	./.:0,0,0:0:0:.:.:0,0,0,0,0,0	./.:0,0,0:0:0:.:.:0,0,0,0,0,0	2|2:0,0,14:14:43:1|1:17368102_T_C:574,574,574,43,43,0:17368102	0|2:37,0,6:43:94:0|1:17368102_T_C:94,206,1476,0,1271,1253:17368102	./.:0,0,0:0:0:.:.:0,0,0,0,0,0	./.:0,0,0:0:0:.:.:0,0,0,0,0,0	./.:1,0,0:1:0:.:.:0,0,0,0,0,0	./.:0,0,0:0:0:.:.:0,0,0,0,0,0	./.:0,0,0:0:0:.:.:0,0,0,0,0,0	./.:0,0,0:0:0:.:.:0,0,0,0,0,0	./.:0,0,0:0:0:.:.:0,0,0,0,0,0	./.:0,0,0:0:0:.:.:0,0,0,0,0,0	./.:0,0,0:0:0:.:.:0,0,0,0,0,0	./.:1,0,0:1:0:.:.:0,0,0,0,0,0	./.:1,0,0:1:0:.:.:0,0,0,0,0,0	./.:0,0,0:0:0:.:.:0,0,0,0,0,0	./.:0,0,0:0:0:.:.:0,0,0,0,0,0	./.:0,0,0:0:0:.:.:0,0,0,0,0,0	./.:1,0,0:1:0:.:.:0,0,0,0,0,0	./.:1,0,0:1:0:.:.:0,0,0,0,0,0	./.:0,0,0:0:0:.:.:0,0,0,0,0,0	./.:0,0,0:0:0:.:.:0,0,0,0,0,0	./.:1,0,0:1:0:.:.:0,0,0,0,0,0	./.:0,0,0:0:0:.:.:0,0,0,0,0,0	./.:0,0,0:0:0:.:.:0,0,0,0,0,0	./.:0,0,0:0:0:.:.:0,0,0,0,0,0
Chr5	17368186	.	G	A	82287.5	.	AC=97;AF=0.664;AN=146;BaseQRankSum=0.117;DP=5967;ExcessHet=0.0000;FS=61.116;InbreedingCoeff=0.7844;MLEAC=97;MLEAF=0.664;MQ=60.00;MQRankSum=0.00;QD=34.07;ReadPosRankSum=0.105;SOR=3.525	GT:AD:DP:GQ:PL	0/0:48,0:48:99:0,120,1800	0/0:47,0:47:99:0,120,1800	1/1:0,45:45:99:1799,135,0	1/1:0,46:46:99:1836,138,0	1/1:0,33:33:99:1347,99,0	1/1:0,6:6:18:242,18,0	1/1:0,45:45:99:1818,135,0	1/1:0,43:43:99:1750,129,0	1/1:0,64:64:99:2572,192,0	1/1:0,42:42:99:1629,126,0	1/1:0,63:63:99:2560,190,0	0/1:69,24:93:99:690,0,2264	1/1:0,51:51:99:2044,154,0	1/1:0,53:53:99:2061,160,0	1/1:0,59:59:99:2297,178,0	1/1:0,53:53:99:2132,159,0	1/1:0,38:38:99:1472,114,0	1/1:0,37:37:99:1492,111,0	1/1:0,16:16:48:618,48,0	1/1:0,37:37:99:1493,111,0	0/0:40,0:40:99:0,99,1379	1/1:0,54:54:99:2137,162,0	0/0:49,0:49:99:0,120,1800	0/0:20,0:20:60:0,60,662	1/1:0,35:35:99:1410,105,0	1/1:0,35:35:99:1412,105,0	0/1:15,3:18:70:70,0,504	0/1:23,19:42:99:633,0,761	0/1:63,7:70:61:61,0,2120	1/1:0,50:50:99:2025,150,0	1/1:0,51:51:99:1998,153,0	1/1:0,39:39:99:1482,117,0	1/1:0,56:56:99:2238,169,0	1/1:0,37:37:99:1378,110,0	1/1:0,39:39:99:1578,117,0	1/1:0,9:9:27:364,27,0	1/1:0,46:46:99:1833,138,0	1/1:0,55:55:99:2196,165,0	1/1:0,54:54:99:2157,162,0	1/1:0,46:46:99:1852,138,0	0/1:52,10:62:99:200,0,1756	0/0:41,0:41:99:0,111,1665	0/0:29,0:29:47:0,47,974	0/0:85,6:91:29:0,29,2875	0/0:53,0:53:99:0,102,1530	1/1:0,47:47:99:1897,141,0	1/1:0,35:35:99:1418,105,0	1/1:0,35:35:99:1291,105,0	0/0:50,0:50:99:0,120,1800	0/0:45,0:45:99:0,120,1800	1/1:0,37:37:99:1258,111,0	1/1:0,37:37:99:1361,111,0	0/0:50,0:50:99:0,117,1755	1/1:0,55:55:99:2163,165,0	0/0:38,0:38:99:0,101,1505	0/0:35,0:35:99:0,105,1366	1/1:0,63:63:99:2472,189,0	0/0:50,0:50:99:0,105,1575	1/1:0,53:53:99:2087,159,0	0/0:27,0:27:81:0,81,968	0/0:51,0:51:99:0,120,1800	0/1:16,35:51:99:1253,0,434	0/0:51,0:51:99:0,120,1800	0/0:51,0:51:99:0,120,1800	1/1:0,58:58:99:2204,174,0	1/1:0,39:39:99:1570,117,0	1/1:0,50:50:99:1997,150,0	0/1:70,7:77:50:50,0,2451	0/0:49,0:49:99:0,120,1800	1/1:0,44:44:99:1720,132,0	0/0:49,0:49:99:0,120,1800	1/1:0,56:56:99:2244,169,0	1/1:0,56:56:99:2196,169,0
Chr5	17368232	.	C	T	34050.4	.	AC=47;AF=0.322;AN=146;BaseQRankSum=-2.568e+00;DP=4520;ExcessHet=0.0000;FS=8.763;InbreedingCoeff=0.7176;MLEAC=47;MLEAF=0.322;MQ=60.00;MQRankSum=0.00;QD=30.54;ReadPosRankSum=0.577;SOR=0.893	GT:AD:DP:GQ:PL	1/1:2,41:43:48:1519,48,0	1/1:0,43:43:99:1685,129,0	0/0:61,0:61:99:0,120,1800	0/0:63,0:63:99:0,120,1800	0/0:52,0:52:99:0,120,1800	0/0:14,0:14:42:0,42,485	0/0:73,0:73:99:0,120,1800	0/0:52,0:52:99:0,120,1800	0/0:91,0:91:99:0,120,1800	0/0:69,0:69:99:0,120,1800	0/0:99,0:99:99:0,120,1800	0/1:48,27:75:99:835,0,1666	0/0:50,0:50:99:0,120,1800	0/0:58,0:58:99:0,120,1800	0/0:73,0:73:99:0,120,1800	0/0:65,0:65:99:0,120,1800	0/0:50,0:50:99:0,120,1800	0/0:43,0:43:99:0,114,1710	0/0:21,0:21:60:0,60,777	0/0:61,0:61:99:0,120,1800	1/1:0,33:33:99:1174,99,0	0/0:60,0:60:99:0,120,1800	1/1:0,47:47:99:1820,141,0	1/1:0,10:10:30:400,30,0	0/0:44,0:44:99:0,117,1755	0/0:43,0:43:99:0,111,1665	0/1:5,4:9:99:130,0,147	0/1:26,9:35:99:238,0,881	0/1:13,28:41:99:916,0,366	0/0:67,0:67:99:0,120,1800	0/0:67,0:67:99:0,120,1800	0/0:55,0:55:99:0,120,1800	0/0:69,0:69:99:0,120,1800	0/0:59,0:59:99:0,120,1800	0/0:51,0:51:99:0,120,1800	0/0:21,0:21:60:0,60,800	0/0:73,0:73:99:0,120,1800	0/0:92,0:92:99:0,120,1800	0/0:65,0:65:99:0,120,1800	0/0:64,0:64:99:0,120,1800	0/1:14,29:43:99:983,0,433	1/1:0,38:38:99:1446,114,0	0/1:2,6:8:58:219,0,58	0/1:9,36:45:99:1282,0,205	1/1:0,34:34:99:1392,102,0	0/0:53,0:53:99:0,120,1800	0/0:52,0:52:99:0,120,1800	0/0:40,0:40:99:0,105,1575	1/1:0,45:45:99:1746,135,0	1/1:0,41:41:99:1562,123,0	0/0:44,0:44:99:0,105,1575	0/0:55,0:55:99:0,120,1800	1/1:0,41:41:99:1619,123,0	0/0:90,0:90:99:0,120,1800	1/1:0,25:25:75:959,75,0	1/1:0,51:51:99:2015,153,0	0/0:61,0:61:99:0,120,1800	1/1:0,38:38:99:1495,114,0	0/0:66,0:66:99:0,120,1800	1/1:0,16:16:48:636,48,0	1/1:0,46:46:99:1787,138,0	0/1:63,9:72:99:139,0,2288	1/1:0,52:52:99:1932,156,0	1/1:0,45:45:99:1745,135,0	0/0:65,0:65:99:0,120,1800	0/0:56,0:56:99:0,120,1800	0/0:76,0:76:99:0,120,1800	0/1:20,27:47:99:931,0,682	1/1:0,47:47:99:1806,141,0	0/0:56,0:56:99:0,120,1800	1/1:0,45:45:99:1784,135,0	0/0:75,0:75:99:0,120,1800	0/0:62,0:62:99:0,120,1800
Chr5	17368261	.	G	T	59.84	.	AC=2;AF=0.018;AN=112;DP=2897;ExcessHet=0.0000;FS=0.000;InbreedingCoeff=0.6130;MLEAC=1;MLEAF=8.929e-03;MQ=60.00;QD=29.92;SOR=2.303	GT:AD:DP:GQ:PL	0/0:1,0:1:3:0,3,39	./.:0,0:0:0:0,0,0	0/0:61,0:61:99:0,120,1800	0/0:63,0:63:99:0,120,1800	0/0:52,0:52:99:0,120,1800	0/0:13,0:13:36:0,36,540	0/0:73,0:73:99:0,120,1800	0/0:52,0:52:99:0,120,1800	0/0:91,0:91:99:0,120,1800	0/0:69,0:69:99:0,120,1800	0/0:99,0:99:99:0,120,1800	0/0:40,0:40:93:0,93,1395	0/0:50,0:50:99:0,120,1800	0/0:58,0:58:99:0,120,1800	0/0:73,0:73:99:0,120,1800	0/0:65,0:65:99:0,120,1800	0/0:50,0:50:99:0,120,1800	0/0:43,0:43:99:0,114,1710	0/0:21,0:21:60:0,60,777	0/0:61,0:61:99:0,120,1800	./.:0,0:0:0:0,0,0	0/0:60,0:60:99:0,120,1800	./.:0,0:0:0:0,0,0	./.:0,0:0:0:0,0,0	0/0:44,0:44:99:0,117,1755	0/0:43,0:43:99:0,111,1665	0/0:4,0:4:9:0,9,135	0/0:22,0:22:27:0,27,762	0/0:9,0:9:27:0,27,343	0/0:67,0:67:99:0,120,1800	0/0:67,0:67:99:0,120,1800	0/0:55,0:55:99:0,120,1800	0/0:69,0:69:99:0,120,1800	0/0:59,0:59:99:0,120,1800	0/0:51,0:51:99:0,120,1800	0/0:18,0:18:54:0,54,674	0/0:73,0:73:99:0,120,1800	0/0:92,0:92:99:0,120,1800	0/0:65,0:65:99:0,120,1800	0/0:64,0:64:99:0,120,1800	0/0:9,0:9:24:0,24,360	./.:0,0:0:0:0,0,0	0/0:2,0:2:6:0,6,80	0/0:9,0:9:24:0,24,360	./.:0,0:0:0:0,0,0	0/0:53,0:53:99:0,120,1800	0/0:52,0:52:99:0,120,1800	0/0:40,0:40:99:0,105,1575	./.:0,0:0:0:0,0,0	./.:0,0:0:0:0,0,0	0/0:44,0:44:99:0,105,1575	0/0:55,0:55:99:0,120,1800	./.:0,0:0:0:0,0,0	0/0:90,0:90:99:0,120,1800	./.:0,0:0:0:0,0,0	./.:0,0:0:0:0,0,0	0/0:61,0:61:99:0,120,1800	./.:0,0:0:0:0,0,0	0/0:66,0:66:99:0,120,1800	./.:0,0:0:0:0,0,0	./.:0,0:0:0:0,0,0	0/0:56,0:56:99:0,120,1800	1/1:0,2:2:6:82,6,0	./.:1,0:1:0:0,0,0	0/0:65,0:65:99:0,120,1800	0/0:56,0:56:99:0,120,1800	0/0:76,0:76:99:0,120,1800	0/0:19,0:19:48:0,48,720	./.:0,0:0:0:0,0,0	0/0:56,0:56:99:0,120,1800	./.:0,0:0:0:0,0,0	0/0:75,0:75:99:0,120,1800	0/0:62,0:62:99:0,120,1800
Chr5	17368282	.	A	G	15848.5	.	AC=131;AF=0.992;AN=132;BaseQRankSum=0.157;DP=3425;ExcessHet=0.0000;FS=0.000;InbreedingCoeff=0.3610;MLEAC=143;MLEAF=1.00;MQ=60.00;MQRankSum=0.00;QD=24.73;ReadPosRankSum=0.489;SOR=1.365	GT:AD:DP:GQ:PGT:PID:PL:PS	1/1:0,5:5:15:.:.:200,15,0	1/1:0,8:8:24:.:.:309,24,0	1/1:0,7:7:21:.:.:289,21,0	1/1:0,6:6:18:.:.:250,18,0	1/1:0,4:4:12:.:.:133,12,0	./.:0,0:0:0:.:.:0,0,0	1|1:0,8:8:25:1|1:17368282_A_G:339,25,0:17368282	1/1:0,2:2:6:.:.:83,6,0	1/1:0,3:3:9:.:.:122,9,0	1/1:0,8:8:24:.:.:317,24,0	1/1:0,4:4:12:.:.:163,12,0	1/1:0,7:7:21:.:.:286,21,0	1/1:0,6:6:18:.:.:246,18,0	1/1:0,5:5:15:.:.:203,15,0	1/1:0,2:2:6:.:.:82,6,0	1/1:0,7:7:21:.:.:285,21,0	1/1:0,5:5:15:.:.:168,15,0	./.:1,0:1:0:.:.:0,0,0	./.:0,0:0:0:.:.:0,0,0	1/1:0,4:4:12:.:.:164,12,0	1/1:0,4:4:12:.:.:116,12,0	1/1:0,4:4:12:.:.:163,12,0	1/1:0,7:7:21:.:.:250,21,0	./.:1,0:1:0:.:.:0,0,0	1/1:0,3:3:9:.:.:125,9,0	./.:0,0:0:0:.:.:0,0,0	./.:1,0:1:0:.:.:0,0,0	./.:1,0:1:0:.:.:0,0,0	1/1:0,6:6:18:.:.:240,18,0	1/1:0,5:5:15:.:.:206,15,0	1/1:0,6:6:18:.:.:246,18,0	1/1:0,8:8:24:.:.:327,24,0	1/1:0,13:13:39:.:.:492,39,0	1/1:0,5:5:15:.:.:198,15,0	1/1:0,4:4:12:.:.:167,12,0	1/1:0,3:3:9:.:.:123,9,0	1/1:0,9:9:27:.:.:370,27,0	1/1:0,10:10:30:.:.:418,30,0	1/1:0,5:5:15:.:.:206,15,0	1/1:0,7:7:21:.:.:255,21,0	1/1:0,4:4:12:.:.:158,12,0	1/1:0,3:3:9:.:.:122,9,0	1/1:0,2:2:6:.:.:82,6,0	1/1:0,2:2:6:.:.:72,6,0	1/1:0,5:5:15:.:.:207,15,0	1/1:0,5:5:15:.:.:208,15,0	1/1:0,2:2:6:.:.:84,6,0	1/1:0,4:4:12:.:.:149,12,0	1/1:0,5:5:15:.:.:205,15,0	1/1:0,8:8:24:.:.:313,24,0	1/1:0,8:8:24:.:.:283,24,0	1/1:0,3:3:9:.:.:111,9,0	1/1:0,5:5:15:.:.:202,15,0	1/1:0,5:5:15:.:.:205,15,0	1/1:0,7:7:21:.:.:283,21,0	1/1:0,6:6:18:.:.:245,18,0	1/1:0,8:8:24:.:.:334,24,0	1/1:0,5:5:15:.:.:205,15,0	1/1:0,3:3:9:.:.:122,9,0	1/1:0,3:3:9:.:.:121,9,0	1/1:0,9:9:27:.:.:363,27,0	1/1:0,5:5:15:.:.:174,15,0	1/1:0,7:7:21:.:.:272,21,0	1/1:0,10:10:30:.:.:405,30,0	0/1:1,7:8:16:.:.:255,0,16	1/1:0,3:3:9:.:.:125,9,0	1/1:0,4:4:12:.:.:163,12,0	1/1:0,7:7:21:.:.:286,21,0	1/1:0,9:9:27:.:.:363,27,0	1/1:0,3:3:9:.:.:122,9,0	1/1:0,4:4:12:.:.:163,12,0	1/1:0,7:7:21:.:.:285,21,0	1/1:0,2:2:6:.:.:82,6,0
Chr5	17368286	.	CG	C	310.45	.	AC=2;AF=0.019;AN=108;DP=1181;ExcessHet=0.0000;FS=0.000;InbreedingCoeff=0.4050;MLEAC=3;MLEAF=0.028;MQ=60.00;QD=32.43;SOR=4.407	GT:AD:DP:GQ:PGT:PID:PL:PS	0/0:43,0:43:99:.:.:0,120,1800	0/0:59,0:59:99:.:.:0,120,1800	./.:0,0:0:0:.:.:0,0,0	0/0:7,0:7:3:.:.:0,3,45	./.:0,0:0:0:.:.:0,0,0	./.:0,0:0:0:.:.:0,0,0	1|1:0,8:8:25:1|1:17368282_A_G:339,25,0:17368282	./.:0,0:0:0:.:.:0,0,0	0/0:4,0:4:3:.:.:0,3,45	./.:0,0:0:0:.:.:0,0,0	0/0:6,0:6:6:.:.:0,6,90	0/0:42,0:42:99:.:.:0,117,1755	0/0:7,0:7:3:.:.:0,3,45	./.:0,0:0:0:.:.:0,0,0	0/0:3,0:3:3:.:.:0,3,45	./.:0,0:0:0:.:.:0,0,0	0/0:6,0:6:3:.:.:0,3,45	0/0:2,0:2:3:.:.:0,3,45	./.:0,0:0:0:.:.:0,0,0	./.:0,0:0:0:.:.:0,0,0	0/0:34,0:34:99:.:.:0,102,1206	0/0:6,0:6:6:.:.:0,6,90	0/0:53,0:53:99:.:.:0,120,1800	0/0:10,0:10:30:.:.:0,30,381	0/0:4,0:4:3:.:.:0,3,45	0/0:1,0:1:3:.:.:0,3,39	0/0:10,0:10:30:.:.:0,30,364	0/0:10,0:10:30:.:.:0,30,398	0/0:27,0:27:81:.:.:0,81,1015	./.:0,0:0:0:.:.:0,0,0	0/0:7,0:7:3:.:.:0,3,45	./.:0,0:0:0:.:.:0,0,0	0/0:13,0:13:3:.:.:0,3,45	0/0:7,0:7:6:.:.:0,6,90	0/0:5,0:5:3:.:.:0,3,45	0/0:5,0:5:6:.:.:0,6,90	0/0:10,0:10:3:.:.:0,3,45	./.:0,0:0:0:.:.:0,0,0	0/0:1,0:1:3:.:.:0,3,41	0/0:8,0:8:3:.:.:0,3,45	0/0:27,0:27:81:.:.:0,81,1038	0/0:36,0:36:99:.:.:0,108,1383	0/0:8,0:8:24:.:.:0,24,319	0/0:30,0:30:90:.:.:0,90,1206	0/0:34,0:34:99:.:.:0,102,1169	./.:0,0:0:0:.:.:0,0,0	0/0:4,0:4:6:.:.:0,6,90	./.:0,0:0:0:.:.:0,0,0	0/0:38,0:38:99:.:.:0,114,1422	0/0:46,0:46:99:.:.:0,120,1800	0/0:9,0:9:6:.:.:0,6,90	./.:0,0:0:0:.:.:0,0,0	0/0:47,0:47:99:.:.:0,120,1800	0/0:6,0:6:3:.:.:0,3,45	0/0:40,0:40:99:.:.:0,120,1506	0/0:52,0:52:99:.:.:0,120,1800	./.:0,0:0:0:.:.:0,0,0	0/0:34,0:34:99:.:.:0,102,1333	0/0:4,0:4:3:.:.:0,3,45	0/0:18,0:18:54:.:.:0,54,642	0/0:51,0:51:99:.:.:0,120,1800	0/0:15,0:15:36:.:.:0,36,540	0/0:47,0:47:99:.:.:0,120,1800	0/0:44,0:44:99:.:.:0,120,1800	0/0:9,0:9:9:.:.:0,9,135	0/0:5,0:5:6:.:.:0,6,90	./.:0,0:0:0:.:.:0,0,0	0/0:36,0:36:99:.:.:0,105,1486	0/0:51,0:51:99:.:.:0,120,1800	0/0:4,0:4:3:.:.:0,3,45	0/0:38,0:38:99:.:.:0,114,1450	./.:0,0:0:0:.:.:0,0,0	./.:0,0:0:0:.:.:0,0,0
Chr5	17368288	.	G	A	544.46	.	AC=13;AF=0.176;AN=74;BaseQRankSum=1.15;DP=1336;ExcessHet=0.0000;FS=0.000;InbreedingCoeff=0.5280;MLEAC=16;MLEAF=0.216;MQ=60.00;MQRankSum=0.00;QD=34.03;ReadPosRankSum=1.15;SOR=0.275	GT:AD:DP:GQ:PL	0/0:43,0:43:99:0,120,1800	0/0:59,0:59:99:0,120,1800	./.:0,0:0:0:0,0,0	./.:1,0:1:0:0,0,0	./.:0,0:0:0:0,0,0	./.:0,0:0:0:0,0,0	0/0:1,0:1:3:0,3,40	./.:0,0:0:0:0,0,0	./.:1,0:1:0:0,0,0	./.:0,0:0:0:0,0,0	1/1:0,2:2:6:81,6,0	0/0:44,0:44:90:0,90,1631	./.:1,0:1:0:0,0,0	./.:0,0:0:0:0,0,0	./.:1,0:1:0:0,0,0	./.:0,0:0:0:0,0,0	./.:1,0:1:0:0,0,0	./.:1,0:1:0:0,0,0	./.:0,0:0:0:0,0,0	./.:0,0:0:0:0,0,0	0/0:34,0:34:99:0,102,1206	1/1:0,2:2:6:74,6,0	0/0:53,0:53:99:0,120,1800	0/0:10,0:10:30:0,30,381	./.:1,0:1:0:0,0,0	./.:1,0:1:0:0,0,0	0/0:10,0:10:30:0,30,364	0/0:11,0:11:33:0,33,430	0/0:27,0:27:81:0,81,1015	./.:0,0:0:0:0,0,0	./.:1,0:1:0:0,0,0	./.:0,0:0:0:0,0,0	./.:1,0:1:0:0,0,0	1/1:0,2:2:6:80,6,0	./.:1,0:1:0:0,0,0	1/1:0,2:2:6:80,6,0	./.:1,0:1:0:0,0,0	./.:0,0:0:0:0,0,0	0/0:1,0:1:3:0,3,41	./.:1,0:1:0:0,0,0	0/0:27,0:27:81:0,81,1038	0/0:36,0:36:99:0,108,1383	0/0:8,0:8:24:0,24,319	0/0:30,0:30:90:0,90,1206	0/0:34,0:34:99:0,102,1169	./.:0,0:0:0:0,0,0	1/1:0,2:2:6:82,6,0	./.:0,0:0:0:0,0,0	0/0:38,0:38:99:0,114,1422	0/0:46,0:46:99:0,120,1800	./.:1,0:1:0:0,0,0	./.:0,0:0:0:0,0,0	0/0:47,0:47:99:0,120,1800	./.:1,0:1:0:0,0,0	0/0:40,0:40:99:0,120,1506	0/0:52,0:52:99:0,120,1800	./.:0,0:0:0:0,0,0	0/0:34,0:34:99:0,102,1333	./.:1,0:1:0:0,0,0	0/0:19,0:19:57:0,57,683	0/0:51,0:51:99:0,120,1800	0/0:12,0:12:0:0,0,408	0/0:47,0:47:99:0,120,1800	0/0:44,0:44:99:0,120,1800	0/1:1,3:4:18:106,0,18	1/1:0,2:2:6:82,6,0	./.:0,0:0:0:0,0,0	0/0:36,0:36:99:0,105,1486	0/0:51,0:51:99:0,120,1800	./.:1,0:1:0:0,0,0	0/0:38,0:38:99:0,114,1450	./.:0,0:0:0:0,0,0	./.:0,0:0:0:0,0,0
Chr5	17368348	.	C	A	18126.7	.	AC=46;AF=0.315;AN=146;BaseQRankSum=2.35;DP=3500;ExcessHet=0.0000;FS=28.515;InbreedingCoeff=0.7452;MLEAC=46;MLEAF=0.315;MQ=60.00;MQRankSum=0.00;QD=29.10;ReadPosRankSum=1.74;SOR=2.337	GT:AD:DP:GQ:PL	1/1:1,27:28:48:1049,48,0	1/1:0,28:28:84:1141,84,0	0/0:50,0:50:99:0,120,1800	0/0:51,0:51:99:0,120,1800	0/0:50,0:50:99:0,120,1800	0/0:18,0:18:54:0,54,691	0/0:51,0:51:99:0,108,1620	0/0:44,0:44:99:0,120,1800	0/0:51,0:51:99:0,120,1800	0/0:47,0:47:99:0,120,1800	0/0:52,0:52:99:0,120,1800	0/1:46,25:71:99:801,0,1486	0/0:51,0:51:99:0,120,1800	0/0:51,0:51:99:0,120,1800	0/0:48,0:48:99:0,120,1800	0/0:50,0:50:99:0,120,1800	0/0:42,0:42:99:0,120,1800	0/0:45,0:45:99:0,99,1485	0/0:17,0:17:48:0,48,720	0/0:36,0:36:99:0,101,1361	1/1:0,18:18:54:650,54,0	0/0:46,0:46:99:0,108,1620	1/1:0,23:23:69:930,69,0	1/1:0,6:6:18:238,18,0	0/0:47,0:47:99:0,102,1530	0/0:51,0:51:99:0,120,1800	0/1:2,6:8:55:220,0,55	0/1:32,9:41:99:237,0,1092	0/1:8,10:18:99:333,0,215	0/0:50,0:50:99:0,120,1800	0/0:51,0:51:99:0,99,1485	0/0:46,0:46:99:0,114,1710	0/0:51,0:51:99:0,120,1800	0/0:52,0:52:99:0,99,1485	0/0:41,0:41:99:0,120,1800	0/0:29,0:29:84:0,84,1131	0/0:51,0:51:99:0,108,1620	0/0:51,0:51:99:0,120,1800	0/0:51,0:51:99:0,120,1800	0/0:42,0:42:99:0,99,1485	0/1:21,13:34:99:398,0,614	1/1:0,19:19:57:775,57,0	0/1:1,7:8:16:251,0,16	0/1:7,21:28:99:758,0,165	1/1:0,9:9:27:366,27,0	0/0:46,0:46:99:0,120,1800	0/0:33,0:33:99:0,99,1205	0/0:34,0:34:99:0,102,1233	1/1:0,20:20:60:805,60,0	1/1:0,24:24:72:931,72,0	0/0:37,0:37:99:0,102,1199	0/0:50,0:50:99:0,111,1665	1/1:0,20:20:60:790,60,0	0/0:52,0:52:99:0,120,1800	1/1:0,18:18:54:704,54,0	1/1:0,29:29:87:1172,87,0	0/0:50,0:50:99:0,114,1710	1/1:0,12:12:36:457,36,0	0/0:51,0:51:99:0,120,1800	1/1:0,5:5:15:201,15,0	1/1:1,29:30:58:1091,58,0	0/0:55,0:55:99:0,106,1620	1/1:0,22:22:66:850,66,0	1/1:0,23:23:69:914,69,0	0/0:55,0:55:99:0,99,1485	0/0:49,0:49:99:0,102,1530	0/0:50,0:50:99:0,120,1800	0/1:22,21:43:99:692,0,683	1/1:0,24:24:72:957,72,0	0/0:42,0:42:99:0,120,1800	1/1:0,14:14:42:566,42,0	0/0:50,0:50:99:0,114,1710	0/0:49,0:49:99:0,120,1800
Chr5	17368381	.	G	T	78573.7	.	AC=146;AF=1.00;AN=146;DP=4080;ExcessHet=0.0000;FS=0.000;InbreedingCoeff=-0.0070;MLEAC=146;MLEAF=1.00;MQ=60.00;QD=34.62;SOR=3.627	GT:AD:DP:GQ:PGT:PID:PL:PS	1/1:0,9:9:27:.:.:371,27,0	1/1:0,12:12:36:.:.:507,36,0	1/1:0,30:30:90:.:.:1243,90,0	1/1:0,47:47:99:.:.:1967,141,0	1/1:0,43:43:99:.:.:1776,129,0	1/1:0,11:11:33:.:.:458,33,0	1/1:0,41:41:99:.:.:1720,123,0	1/1:0,32:32:96:.:.:1344,96,0	1/1:0,61:61:99:.:.:2524,184,0	1/1:0,56:56:99:.:.:2269,169,0	1/1:0,50:50:99:.:.:2054,150,0	1/1:0,27:27:81:.:.:1121,81,0	1/1:0,44:44:99:.:.:1787,132,0	1/1:0,43:43:99:.:.:1747,129,0	1/1:0,28:28:84:.:.:1132,84,0	1/1:0,30:30:90:.:.:1229,90,0	1/1:0,25:25:75:.:.:991,75,0	1/1:0,33:33:99:.:.:1365,99,0	1/1:0,2:2:6:.:.:81,6,0	1/1:0,22:22:66:.:.:925,66,0	1/1:0,6:6:18:.:.:219,18,0	1/1:0,39:39:99:.:.:1631,117,0	1/1:0,9:9:27:.:.:373,27,0	1/1:0,8:8:24:.:.:327,24,0	1/1:0,36:36:99:.:.:1510,108,0	1|1:0,31:31:93:1|1:17368380_C_CT:1307,93,0:17368380	1/1:0,3:3:9:.:.:125,9,0	1/1:0,18:18:54:.:.:735,54,0	1/1:0,7:7:21:.:.:266,21,0	1/1:0,48:48:99:.:.:2018,144,0	1/1:0,33:33:99:.:.:1366,99,0	1/1:0,41:41:99:.:.:1661,123,0	1/1:0,19:19:57:.:.:769,57,0	1|1:0,36:36:99:1|1:17368380_C_CT:1466,108,0:17368380	1/1:0,32:32:96:.:.:1350,96,0	1/1:0,14:14:42:.:.:582,42,0	1/1:0,41:41:99:.:.:1713,123,0	1/1:0,56:56:99:.:.:2374,169,0	1/1:0,47:47:99:.:.:1953,141,0	1/1:0,33:33:99:.:.:1384,99,0	1/1:0,17:17:51:.:.:669,51,0	1/1:0,11:11:33:.:.:457,33,0	1/1:0,2:2:6:.:.:85,6,0	1/1:0,12:12:36:.:.:503,36,0	1/1:0,5:5:15:.:.:210,15,0	1/1:0,25:25:75:.:.:1034,75,0	1/1:0,22:22:66:.:.:922,66,0	1/1:0,31:31:93:.:.:1208,93,0	1/1:0,10:10:30:.:.:415,30,0	1/1:0,9:9:27:.:.:362,27,0	1/1:0,31:31:93:.:.:1124,93,0	1|1:0,39:39:99:1|1:17368380_C_CT:1498,117,0:17368380	1/1:0,11:11:33:.:.:455,33,0	1/1:0,48:48:99:.:.:1934,144,0	1/1:0,8:8:24:.:.:319,24,0	1/1:0,3:3:9:.:.:126,9,0	1/1:0,41:41:99:.:.:1708,123,0	1/1:0,4:4:12:.:.:167,12,0	1/1:0,29:29:87:.:.:1211,87,0	1/1:0,5:5:15:.:.:209,15,0	1/1:0,2:2:6:.:.:82,6,0	1/1:0,38:38:99:.:.:1553,114,0	1/1:0,6:6:18:.:.:245,18,0	1/1:0,6:6:18:.:.:248,18,0	1/1:0,35:35:99:.:.:1427,105,0	1/1:0,38:38:99:.:.:1601,114,0	1/1:0,52:52:99:.:.:2121,157,0	1/1:0,18:18:54:.:.:750,54,0	1/1:0,9:9:27:.:.:376,27,0	1/1:0,29:31:95:.:.:1218,95,0	1/1:0,10:10:30:.:.:421,30,0	1/1:0,40:40:99:.:.:1627,120,0	1/1:0,29:29:87:.:.:1186,87,0
Chr5	17368480	.	G	A	29616.3	.	AC=98;AF=0.671;AN=146;BaseQRankSum=-2.641e+00;DP=2577;ExcessHet=0.0000;FS=65.870;InbreedingCoeff=0.7425;MLEAC=98;MLEAF=0.671;MQ=60.00;MQRankSum=0.00;QD=32.55;ReadPosRankSum=0.228;SOR=4.163	GT:AD:DP:GQ:PL	0/0:28,0:28:81:0,81,1117	0/0:33,0:33:90:0,90,1350	1/1:0,13:13:39:495,39,0	1/1:0,13:13:39:479,39,0	1/1:0,16:16:48:603,48,0	1/1:0,4:4:12:154,12,0	1/1:0,20:20:60:761,60,0	1/1:0,18:18:54:676,54,0	1/1:0,28:28:84:1072,84,0	1/1:0,21:21:63:751,63,0	1/1:0,31:31:93:1183,93,0	0/1:15,8:23:99:236,0,563	1/1:0,14:14:42:524,42,0	1/1:0,14:14:42:522,42,0	1/1:0,14:14:42:513,42,0	1/1:0,21:21:63:807,63,0	1/1:0,16:16:48:570,48,0	1/1:0,12:12:36:442,36,0	1/1:0,4:4:12:148,12,0	1/1:0,11:11:33:402,33,0	0/0:19,0:19:42:0,42,630	1/1:0,9:9:27:334,27,0	0/0:28,0:28:72:0,72,1080	0/0:8,0:8:18:0,18,270	1/1:0,9:9:27:344,27,0	1/1:0,23:23:69:865,69,0	0/0:3,0:3:9:0,9,98	0/1:10,8:18:99:244,0,354	0/1:14,4:18:89:89,0,523	1/1:0,16:16:48:592,48,0	1/1:0,19:19:57:717,57,0	1/1:0,10:10:30:371,30,0	1/1:1,18:19:23:633,23,0	1/1:0,19:19:57:701,57,0	1/1:0,15:15:45:573,45,0	1/1:0,9:9:27:346,27,0	1/1:0,20:20:60:758,60,0	1/1:0,20:20:60:771,60,0	1/1:0,23:23:69:881,69,0	1/1:0,12:12:36:455,36,0	0/1:22,4:26:70:70,0,809	0/0:23,0:23:60:0,60,835	0/1:2,2:4:61:61,0,68	0/1:24,6:30:99:137,0,893	0/0:27,0:27:81:0,81,866	1/1:0,20:20:60:786,60,0	1/1:0,14:14:42:527,42,0	1/1:0,11:11:33:375,33,0	0/0:16,0:16:45:0,45,675	0/0:31,0:31:90:0,90,1108	1/1:0,5:5:15:168,15,0	1/1:0,17:17:51:588,51,0	0/0:21,0:21:63:0,63,798	1/1:0,35:35:99:1318,105,0	0/0:19,0:19:51:0,51,765	0/0:21,0:21:60:0,60,868	1/1:0,25:25:75:966,75,0	0/0:20,0:20:60:0,60,740	1/1:0,10:10:30:380,30,0	0/0:7,0:7:21:0,21,286	0/0:33,0:33:90:0,90,1350	0/1:3,14:17:71:470,0,71	0/0:25,0:25:72:0,72,997	0/0:27,0:27:81:0,81,1062	1/1:0,25:25:75:916,75,0	1/1:0,15:15:45:571,45,0	1/1:0,16:16:48:595,48,0	0/1:21,5:26:99:108,0,756	0/0:27,0:27:63:0,63,945	1/1:0,18:18:54:671,54,0	0/0:15,0:15:45:0,45,606	1/1:0,24:24:72:900,72,0	1/1:0,20:20:60:745,60,0
Chr5	17368498	.	A	G	6601.11	.	AC=43;AF=0.303;AN=142;BaseQRankSum=-1.468e+00;DP=2457;ExcessHet=0.0000;FS=38.904;InbreedingCoeff=0.7258;MLEAC=41;MLEAF=0.289;MQ=60.00;MQRankSum=0.00;QD=26.09;ReadPosRankSum=-5.660e-01;SOR=6.190	GT:AD:DP:GQ:PL	0/1:1,11:12:5:404,0,5	1/1:1,13:14:1:462,1,0	0/0:43,0:43:93:0,93,1395	0/0:47,0:47:99:0,108,1620	0/0:41,0:41:78:0,78,1170	0/0:11,0:11:21:0,21,315	0/0:55,0:55:99:0,117,1755	0/0:31,0:31:45:0,45,675	0/0:71,0:71:99:0,120,1800	0/0:51,0:51:93:0,93,1395	0/0:61,0:61:90:0,90,1350	0/1:17,6:23:99:175,0,655	0/0:42,0:42:84:0,84,1260	0/0:37,0:37:69:0,69,1035	0/0:40,0:40:78:0,78,1170	0/0:48,0:48:81:0,81,1215	0/0:39,0:39:69:0,69,1035	0/0:36,0:36:75:0,75,1125	0/0:14,0:14:33:0,33,495	0/0:26,0:26:48:0,48,720	1/1:0,5:5:15:180,15,0	0/0:34,0:34:75:0,75,1125	1/1:0,11:11:33:438,33,0	./.:0,0:0:0:0,0,0	0/0:32,0:32:69:0,69,1035	0/0:50,0:50:81:0,81,1215	1/1:0,2:2:6:49,6,0	0/1:19,2:21:15:15,0,739	0/1:8,5:13:99:157,0,299	0/0:42,0:42:78:0,78,1170	0/0:41,0:41:69:0,69,1035	0/0:26,0:26:48:0,48,720	0/0:43,0:43:75:0,75,1125	0/0:50,0:50:93:0,93,1395	0/0:43,0:43:81:0,81,1215	0/0:18,0:18:27:0,27,405	0/0:42,0:42:69:0,69,1035	0/0:50,0:50:90:0,90,1350	0/0:45,0:45:69:0,69,1035	0/0:42,0:42:99:0,102,1530	0/1:6,6:12:99:199,0,223	1/1:0,8:8:24:317,24,0	./.:2,0:2:0:0,0,0	0/1:9,11:20:99:391,0,332	1/1:0,5:5:15:207,15,0	0/0:45,0:45:81:0,81,1215	0/0:44,0:44:99:0,99,1485	0/0:27,0:27:48:0,48,720	1/1:0,4:4:12:161,12,0	1/1:0,9:9:27:349,27,0	0/0:26,0:26:63:0,63,945	0/0:41,0:41:75:0,75,1125	1/1:0,9:9:27:365,27,0	0/0:73,0:73:99:0,120,1800	1/1:0,8:8:24:316,24,0	1/1:0,3:3:9:124,9,0	0/0:53,0:53:99:0,105,1575	1/1:0,8:8:24:329,24,0	0/0:35,0:35:75:0,75,1125	1/1:0,3:3:9:117,9,0	1/1:0,11:11:33:428,33,0	0/0:39,0:39:72:0,72,1080	1/1:0,10:10:30:385,30,0	1/1:0,8:8:24:315,24,0	0/0:45,0:45:66:0,66,990	0/0:36,0:36:63:0,63,945	0/0:48,0:48:96:0,96,1440	0/1:11,7:18:99:233,0,418	1/1:0,11:11:33:432,33,0	0/0:40,0:40:69:0,69,1035	1/1:0,5:5:15:199,15,0	0/0:53,0:53:93:0,93,1395	0/0:45,0:45:75:0,75,1125
Chr5	17368508	.	A	G	51432.1	.	AC=121;AF=0.976;AN=124;BaseQRankSum=1.99;DP=4271;ExcessHet=0.1072;FS=28.056;InbreedingCoeff=0.4000;MLEAC=141;MLEAF=1.00;MQ=60.00;MQRankSum=0.00;QD=30.83;ReadPosRankSum=1.74;SOR=4.229	GT:AD:DP:GQ:PL	1/1:0,2:2:6:80,6,0	1/1:0,2:2:6:82,6,0	1/1:0,31:31:93:1252,93,0	1/1:2,37:39:40:1423,40,0	1/1:0,26:26:78:1011,78,0	1/1:0,7:7:21:291,21,0	1/1:0,39:39:99:1595,117,0	1/1:0,15:15:45:614,45,0	1/1:0,49:49:99:1979,147,0	1/1:1,31:32:59:1215,59,0	1/1:0,30:30:90:1208,90,0	1/1:0,10:10:30:409,30,0	1/1:1,28:29:49:1097,49,0	1/1:0,23:23:69:927,69,0	1/1:1,26:27:43:1010,43,0	1/1:2,27:29:8:1014,8,0	1/1:1,23:24:33:863,33,0	1/1:0,25:25:75:1016,75,0	1/1:0,11:11:33:449,33,0	1/1:0,16:16:48:652,48,0	./.:0,0:0:0:0,0,0	1/1:0,25:25:75:1009,75,0	1/1:0,2:2:6:80,6,0	./.:0,0:0:0:0,0,0	1/1:0,23:23:69:941,69,0	1/1:1,27:28:44:1063,44,0	./.:1,0:1:0:0,0,0	1/1:0,11:11:33:445,33,0	1/1:0,7:7:21:283,21,0	1/1:0,26:26:78:1053,78,0	1/1:0,23:23:69:934,69,0	1/1:0,16:16:48:635,48,0	1/1:0,25:25:75:1001,75,0	1/1:0,31:31:93:1218,93,0	1/1:2,27:29:8:1021,8,0	1/1:0,9:9:27:367,27,0	1/1:1,23:24:62:897,62,0	1/1:1,30:31:54:1196,54,0	1/1:0,23:23:69:936,69,0	1/1:0,34:34:99:1373,102,0	1/1:0,2:2:6:82,6,0	./.:1,0:1:0:0,0,0	0/1:1,2:3:27:73,0,27	1/1:0,6:6:18:243,18,0	./.:0,0:0:0:0,0,0	1/1:0,27:27:81:1113,81,0	1/1:0,33:33:99:1317,99,0	1/1:1,16:17:12:561,12,0	0/1:1,2:3:28:73,0,28	1/1:0,2:2:6:82,6,0	1/1:0,21:21:63:745,63,0	1/1:0,25:25:75:927,75,0	1/1:0,3:3:9:118,9,0	1/1:2,44:46:61:1706,61,0	1/1:0,2:2:6:82,6,0	1/1:0,2:2:6:82,6,0	1/1:0,35:35:99:1420,105,0	./.:0,0:0:0:0,0,0	1/1:0,25:25:75:1003,75,0	./.:1,0:1:0:0,0,0	./.:1,0:1:0:0,0,0	1/1:0,25:25:75:1012,75,0	1/1:0,5:5:15:196,15,0	./.:0,0:0:0:0,0,0	1/1:0,22:22:66:875,66,0	1/1:0,21:21:63:858,63,0	1/1:0,32:32:96:1297,96,0	0/1:1,10:11:8:376,0,8	./.:0,0:0:0:0,0,0	1/1:0,23:23:69:930,69,0	./.:0,0:0:0:0,0,0	1/1:0,31:31:93:1249,93,0	1/1:1,25:26:40:967,40,0
Chr5	17368588	.	C	T	34801.4	.	AC=56;AF=1.00;AN=56;DP=1165;ExcessHet=0.0000;FS=0.000;InbreedingCoeff=0.5134;MLEAC=132;MLEAF=1.00;MQ=60.00;QD=37.06;SOR=1.426	GT:AD:DP:GQ:PL	1/1:0,33:33:99:1325,99,0	1/1:0,44:44:99:1831,132,0	./.:0,0:0:0:0,0,0	./.:0,0:0:0:0,0,0	./.:0,0:0:0:0,0,0	./.:0,0:0:0:0,0,0	./.:0,0:0:0:0,0,0	./.:0,0:0:0:0,0,0	./.:0,0:0:0:0,0,0	./.:0,0:0:0:0,0,0	./.:0,0:0:0:0,0,0	1/1:0,18:18:54:746,54,0	./.:0,0:0:0:0,0,0	./.:0,0:0:0:0,0,0	./.:0,0:0:0:0,0,0	./.:0,0:0:0:0,0,0	./.:0,0:0:0:0,0,0	./.:0,0:0:0:0,0,0	./.:0,0:0:0:0,0,0	./.:0,0:0:0:0,0,0	1/1:0,29:29:87:1064,87,0	./.:0,0:0:0:0,0,0	1/1:0,46:46:99:1857,138,0	1/1:0,9:9:27:363,27,0	./.:0,0:0:0:0,0,0	./.:0,0:0:0:0,0,0	1/1:0,7:7:21:287,21,0	1/1:0,5:5:15:203,15,0	1/1:0,36:36:99:1434,108,0	./.:0,0:0:0:0,0,0	./.:0,0:0:0:0,0,0	./.:0,0:0:0:0,0,0	./.:0,0:0:0:0,0,0	./.:0,0:0:0:0,0,0	./.:0,0:0:0:0,0,0	./.:0,0:0:0:0,0,0	./.:0,0:0:0:0,0,0	./.:0,0:0:0:0,0,0	./.:0,0:0:0:0,0,0	./.:0,0:0:0:0,0,0	1/1:0,27:27:81:1073,81,0	1/1:0,36:36:99:1492,108,0	1/1:0,3:3:9:118,9,0	1/1:0,38:38:99:1578,114,0	1/1:0,34:34:99:1449,102,0	./.:0,0:0:0:0,0,0	./.:0,0:0:0:0,0,0	./.:0,0:0:0:0,0,0	1/1:0,23:23:69:953,69,0	1/1:0,40:40:99:1599,120,0	./.:0,0:0:0:0,0,0	./.:0,0:0:0:0,0,0	1/1:0,48:48:99:1958,144,0	./.:0,0:0:0:0,0,0	1/1:0,35:35:99:1404,105,0	1/1:0,35:35:99:1427,105,0	./.:0,0:0:0:0,0,0	1/1:0,28:28:84:1165,84,0	./.:0,0:0:0:0,0,0	1/1:0,16:16:48:657,48,0	1/1:0,37:37:99:1503,111,0	1/1:0,5:5:15:206,15,0	1/1:0,42:42:99:1689,126,0	1/1:0,35:35:99:1446,105,0	./.:0,0:0:0:0,0,0	./.:0,0:0:0:0,0,0	./.:0,0:0:0:0,0,0	1/1:0,38:38:99:1569,114,0	1/1:0,38:38:99:1563,114,0	./.:0,0:0:0:0,0,0	1/1:0,41:41:99:1694,123,0	./.:0,0:0:0:0,0,0	./.:0,0:0:0:0,0,0
Chr5	17368870	.	C	T	2438.74	.	AC=34;AF=1.00;AN=34;DP=76;ExcessHet=0.0000;FS=0.000;InbreedingCoeff=0.3890;MLEAC=112;MLEAF=1.00;MQ=60.00;QD=33.06;SOR=0.741	GT:AD:DP:GQ:PL	./.:0,0:0:0:0,0,0	./.:0,0:0:0:0,0,0	./.:1,0:1:0:0,0,0	./.:0,0:0:0:0,0,0	./.:1,0:1:0:0,0,0	./.:0,0:0:0:0,0,0	./.:0,0:0:0:0,0,0	./.:1,0:1:0:0,0,0	1/1:0,2:2:6:83,6,0	./.:0,0:0:0:0,0,0	1/1:0,3:3:9:123,9,0	./.:1,0:1:0:0,0,0	1/1:0,2:2:6:80,6,0	./.:0,0:0:0:0,0,0	./.:1,0:1:0:0,0,0	1/1:0,3:3:9:125,9,0	./.:0,0:0:0:0,0,0	./.:1,0:1:0:0,0,0	./.:0,0:0:0:0,0,0	./.:0,0:0:0:0,0,0	./.:1,0:1:0:0,0,0	./.:0,0:0:0:0,0,0	./.:1,0:1:0:0,0,0	./.:0,0:0:0:0,0,0	./.:1,0:1:0:0,0,0	./.:0,0:0:0:0,0,0	./.:0,0:0:0:0,0,0	./.:0,0:0:0:0,0,0	1/1:0,2:2:6:81,6,0	./.:0,0:0:0:0,0,0	1/1:0,2:2:6:76,6,0	./.:1,0:1:0:0,0,0	./.:0,0:0:0:0,0,0	./.:0,0:0:0:0,0,0	./.:1,0:1:0:0,0,0	./.:0,0:0:0:0,0,0	./.:0,0:0:0:0,0,0	1/1:0,2:2:6:86,6,0	1/1:0,3:3:9:124,9,0	./.:0,0:0:0:0,0,0	./.:0,0:0:0:0,0,0	./.:0,0:0:0:0,0,0	./.:0,0:0:0:0,0,0	1/1:0,3:3:9:125,9,0	./.:1,0:1:0:0,0,0	1/1:0,2:2:6:82,6,0	./.:1,0:1:0:0,0,0	./.:0,0:0:0:0,0,0	1/1:0,3:3:9:123,9,0	1/1:0,3:3:9:121,9,0	./.:0,0:0:0:0,0,0	1/1:0,2:2:6:73,6,0	./.:1,0:1:0:0,0,0	./.:1,0:1:0:0,0,0	./.:0,0:0:0:0,0,0	1/1:0,2:2:6:80,6,0	./.:1,0:1:0:0,0,0	1/1:0,2:2:6:84,6,0	1/1:0,2:2:6:82,6,0	./.:0,0:0:0:0,0,0	./.:0,0:0:0:0,0,0	1/1:0,3:3:9:122,9,0	./.:1,0:1:0:0,0,0	./.:1,0:1:0:0,0,0	./.:1,0:1:0:0,0,0	./.:0,0:0:0:0,0,0	./.:0,0:0:0:0,0,0	./.:0,0:0:0:0,0,0	./.:1,0:1:0:0,0,0	./.:0,0:0:0:0,0,0	./.:0,0:0:0:0,0,0	./.:1,0:1:0:0,0,0	./.:0,0:0:0:0,0,0
Chr5	17368896	.	AGAATT	A	1097.92	.	AC=18;AF=0.237;AN=76;DP=85;ExcessHet=0.0000;FS=0.000;InbreedingCoeff=0.4190;MLEAC=32;MLEAF=0.421;MQ=60.00;QD=28.34;SOR=1.270	GT:AD:DP:GQ:PL	./.:1,0:1:0:0,0,0	./.:1,0:1:0:0,0,0	0/0:1,0:1:3:0,3,35	./.:0,0:0:0:0,0,0	0/0:1,0:1:3:0,3,23	./.:0,0:0:0:0,0,0	./.:0,0:0:0:0,0,0	0/0:2,0:2:6:0,6,49	0/0:2,0:2:3:0,3,45	0/0:1,0:1:3:0,3,32	0/0:4,0:4:12:0,12,128	./.:0,0:0:0:0,0,0	0/0:2,0:2:6:0,6,52	./.:0,0:0:0:0,0,0	./.:0,0:0:0:0,0,0	0/0:3,0:3:9:0,9,115	./.:0,0:0:0:0,0,0	0/0:1,0:1:3:0,3,34	0/0:1,0:1:3:0,3,24	0/0:1,0:1:3:0,3,18	./.:1,0:1:0:0,0,0	./.:0,0:0:0:0,0,0	./.:1,0:1:0:0,0,0	./.:0,0:0:0:0,0,0	0/0:1,0:1:3:0,3,38	./.:0,0:0:0:0,0,0	./.:0,0:0:0:0,0,0	./.:0,0:0:0:0,0,0	1/1:0,3:3:9:135,9,0	./.:0,0:0:0:0,0,0	0/0:2,0:2:6:0,6,42	0/0:3,0:3:9:0,9,94	0/0:2,0:2:6:0,6,45	0/0:1,0:1:3:0,3,18	0/0:1,0:1:3:0,3,37	./.:0,0:0:0:0,0,0	0/0:1,0:1:3:0,3,34	0/0:1,0:1:3:0,3,18	0/0:3,0:3:9:0,9,114	./.:0,0:0:0:0,0,0	./.:0,0:0:0:0,0,0	./.:0,0:0:0:0,0,0	./.:0,0:0:0:0,0,0	1/1:0,2:2:6:90,6,0	1/1:0,2:2:6:90,6,0	0/0:3,0:3:9:0,9,66	0/0:2,0:2:6:0,6,57	./.:0,0:0:0:0,0,0	1/1:0,2:2:6:90,6,0	1/1:0,4:4:12:180,12,0	./.:0,0:0:0:0,0,0	0/0:1,0:1:3:0,3,34	1/1:0,3:3:9:135,9,0	./.:1,0:1:0:0,0,0	./.:0,0:0:0:0,0,0	1/1:0,3:3:9:135,9,0	0/0:1,0:1:3:0,3,32	./.:1,0:1:0:0,0,0	0/0:2,0:2:6:0,6,49	./.:0,0:0:0:0,0,0	./.:0,0:0:0:0,0,0	0/0:3,0:3:9:0,9,97	1/1:0,2:2:6:90,6,0	./.:1,0:1:0:0,0,0	0/0:1,0:1:3:0,3,16	./.:0,0:0:0:0,0,0	./.:0,0:0:0:0,0,0	1/1:0,3:3:9:135,9,0	./.:1,0:1:0:0,0,0	0/0:1,0:1:3:0,3,37	./.:0,0:0:0:0,0,0	0/0:1,0:1:3:0,3,34	./.:0,0:0:0:0,0,0
Chr5	17369088	.	G	C	44840.3	.	AC=96;AF=0.658;AN=146;BaseQRankSum=-1.260e-01;DP=2522;ExcessHet=0.0000;FS=21.720;InbreedingCoeff=0.7783;MLEAC=97;MLEAF=0.664;MQ=60.00;MQRankSum=0.00;QD=26.35;ReadPosRankSum=1.60;SOR=1.218	GT:AD:DP:GQ:PL	0/0:40,0:40:99:0,102,1434	0/0:46,0:46:99:0,107,1710	1/1:0,25:25:75:1026,75,0	1/1:0,17:17:51:707,51,0	1/1:0,23:23:69:945,69,0	1/1:0,6:6:18:254,18,0	1/1:0,36:36:99:1492,108,0	1/1:0,22:22:66:912,66,0	1/1:0,37:37:99:1513,111,0	1/1:0,26:26:78:1042,78,0	1/1:0,43:43:99:1762,129,0	0/1:18,13:31:99:446,0,619	1/1:0,28:28:84:1138,84,0	1/1:0,24:24:72:952,72,0	1/1:0,18:18:54:721,54,0	1/1:0,20:20:60:847,60,0	1/1:0,28:28:84:1086,84,0	1/1:0,14:14:42:580,42,0	1/1:0,2:2:6:84,6,0	1/1:0,13:13:39:536,39,0	0/0:24,0:24:66:0,66,990	1/1:0,13:13:39:529,39,0	0/0:40,0:40:99:0,99,1485	0/0:6,0:6:18:0,18,183	1/1:0,19:19:57:782,57,0	1/1:0,18:18:54:710,54,0	0/0:7,0:7:0:0,0,218	0/1:9,11:20:99:389,0,280	0/1:36,4:40:40:40,0,1209	1/1:0,39:39:99:1613,117,0	1/1:0,19:19:57:776,57,0	1/1:0,20:20:60:790,60,0	1/1:0,25:25:75:1020,75,0	1/1:0,30:30:90:1200,90,0	1/1:0,26:26:78:1083,78,0	1/1:0,12:12:36:494,36,0	1/1:0,27:27:81:1117,81,0	1/1:0,27:27:81:1123,81,0	1/1:0,33:33:99:1356,99,0	1/1:0,18:18:54:742,54,0	0/1:36,6:42:99:111,0,1149	0/0:29,0:29:69:0,69,1035	0/0:4,0:4:0:0,0,48	0/0:44,0:44:50:0,50,1500	0/0:36,0:36:99:0,99,1139	1/1:0,24:24:72:996,72,0	1/1:0,27:27:81:1126,81,0	1/1:0,12:12:36:439,36,0	0/0:35,0:35:99:0,99,1356	0/0:39,0:39:96:0,96,1440	1/1:0,20:20:60:694,60,0	1/1:0,21:21:63:762,63,0	0/0:34,0:34:87:0,87,1305	1/1:0,28:28:84:1155,84,0	0/0:36,0:36:99:0,102,1530	0/0:35,0:35:99:0,102,1530	1/1:0,35:35:99:1441,105,0	0/0:38,0:38:99:0,105,1348	1/1:0,38:38:99:1561,114,0	0/0:20,0:20:60:0,60,737	0/0:35,0:35:99:0,99,1148	0/1:6,27:33:99:980,0,116	0/0:43,0:43:99:0,109,1742	0/0:39,0:39:99:0,102,1530	1/1:0,19:19:57:760,57,0	1/1:0,19:19:57:794,57,0	1/1:0,26:26:78:1062,78,0	0/1:51,8:59:99:151,0,1709	0/0:41,0:41:99:0,102,1530	1/1:0,16:16:48:662,48,0	0/0:34,0:34:99:0,99,1485	1/1:2,30:32:47:1185,47,0	1/1:1,23:24:31:911,31,0
Chr5	17369137	.	A	G	15945.7	.	AC=93;AF=0.637;AN=146;BaseQRankSum=2.55;DP=1597;ExcessHet=0.0000;FS=0.000;InbreedingCoeff=0.8126;MLEAC=92;MLEAF=0.630;MQ=60.00;MQRankSum=0.00;QD=34.00;ReadPosRankSum=0.792;SOR=0.842	GT:AD:DP:GQ:PL	0/0:36,0:36:67:0,67,1214	0/0:26,0:26:72:0,72,1080	1/1:0,6:6:18:247,18,0	1/1:0,8:8:24:334,24,0	1/1:0,4:4:12:165,12,0	1/1:0,3:3:9:124,9,0	1/1:0,6:6:18:251,18,0	1/1:0,3:3:9:124,9,0	1/1:0,11:11:33:450,33,0	1/1:0,10:10:30:399,30,0	1/1:0,15:15:45:617,45,0	0/1:12,4:16:99:119,0,360	1/1:0,16:16:48:650,48,0	1/1:0,4:4:12:160,12,0	1/1:0,8:8:24:315,24,0	1/1:0,8:8:24:335,24,0	1/1:0,9:9:27:349,27,0	1/1:0,8:8:24:332,24,0	1/1:0,5:5:15:206,15,0	1/1:0,4:4:12:165,12,0	0/0:13,0:13:36:0,36,540	1/1:0,10:10:30:412,30,0	0/0:27,0:27:72:0,72,1080	0/0:4,0:4:9:0,9,135	1/1:0,12:12:36:487,36,0	1/1:0,9:9:27:375,27,0	0/0:5,0:5:15:0,15,181	0/0:6,0:6:18:0,18,229	0/1:19,3:22:53:53,0,604	1/1:0,14:14:42:578,42,0	1/1:0,14:14:42:571,42,0	1/1:0,12:12:36:479,36,0	1/1:0,5:5:15:204,15,0	1/1:0,7:7:21:278,21,0	1/1:0,5:5:15:208,15,0	1/1:0,2:2:6:83,6,0	1/1:0,11:11:33:444,33,0	1/1:0,16:16:48:668,48,0	1/1:0,8:8:24:331,24,0	1/1:0,5:5:15:201,15,0	0/0:25,0:25:72:0,72,915	0/0:18,0:18:51:0,51,765	0/0:2,0:2:6:0,6,46	0/0:27,0:27:39:0,39,915	0/0:33,0:33:90:0,90,1350	1/1:0,3:3:9:124,9,0	1/1:0,5:5:15:207,15,0	1/1:0,4:4:12:145,12,0	0/0:25,0:25:72:0,72,935	0/0:22,0:22:60:0,60,900	1/1:0,5:5:15:173,15,0	1/1:0,10:10:30:368,30,0	0/0:12,0:12:33:0,33,495	1/1:0,13:13:39:504,39,0	0/0:20,0:20:60:0,60,680	0/0:35,0:35:99:0,99,1485	1/1:0,11:11:33:439,33,0	0/0:29,0:29:84:0,84,1260	1/1:0,10:10:30:407,30,0	0/0:17,0:17:45:0,45,675	0/0:35,0:35:99:0,99,1148	0/1:2,5:7:56:185,0,56	0/0:25,0:25:72:0,72,1080	0/0:22,0:22:60:0,60,900	1/1:0,4:4:12:160,12,0	1/1:0,11:11:33:458,33,0	1/1:0,13:13:39:532,39,0	0/1:38,5:43:78:78,0,1099	0/0:33,0:33:99:0,99,1244	1/1:0,12:12:36:491,36,0	0/0:34,0:34:99:0,99,1485	0/1:2,11:13:10:414,0,10	1/1:0,9:9:27:369,27,0
Chr5	17369256	.	AAT	A	35.59	.	AC=1;AF=7.042e-03;AN=142;BaseQRankSum=-2.301e+00;DP=819;ExcessHet=0.0000;FS=7.782;InbreedingCoeff=0.2732;MLEAC=1;MLEAF=7.042e-03;MQ=60.00;MQRankSum=0.00;QD=2.97;ReadPosRankSum=-1.617e+00;SOR=0.008	GT:AD:DP:GQ:PL	0/0:9,0:9:27:0,27,332	0/0:5,0:5:12:0,12,180	0/0:13,0:13:39:0,39,455	0/0:13,0:13:33:0,33,495	0/0:10,0:10:30:0,30,371	0/0:4,0:4:12:0,12,149	0/0:14,0:14:42:0,42,515	0/0:10,0:10:30:0,30,342	0/0:22,0:22:60:0,60,864	0/0:13,0:13:30:0,30,450	0/0:20,0:20:54:0,54,810	0/0:11,0:11:33:0,33,399	0/0:19,0:19:57:0,57,690	0/1:10,2:12:54:54,0,414	0/0:16,0:16:45:0,45,675	0/0:10,0:10:27:0,27,405	0/0:14,0:14:42:0,42,472	0/0:12,0:12:36:0,36,412	0/0:1,0:1:3:0,3,35	0/0:11,0:11:30:0,30,450	0/0:5,0:5:15:0,15,155	0/0:9,0:9:27:0,27,322	0/0:4,0:4:12:0,12,147	./.:0,0:0:0:0,0,0	0/0:10,0:10:30:0,30,355	0/0:14,0:14:42:0,42,469	0/0:1,0:1:3:0,3,39	0/0:7,0:7:21:0,21,256	0/0:3,0:3:9:0,9,106	0/0:20,0:20:57:0,57,855	0/0:14,0:14:39:0,39,585	0/0:22,0:22:60:0,60,783	0/0:19,0:19:51:0,51,765	0/0:12,0:12:36:0,36,458	0/0:11,0:11:33:0,33,407	0/0:8,0:8:24:0,24,270	0/0:19,0:19:57:0,57,667	0/0:25,0:25:72:0,72,948	0/0:18,0:18:51:0,51,765	0/0:11,0:11:33:0,33,381	0/0:6,0:6:18:0,18,220	0/0:8,0:8:15:0,15,225	./.:0,0:0:0:0,0,0	0/0:8,0:8:24:0,24,269	0/0:6,0:6:18:0,18,198	0/0:10,0:10:27:0,27,405	0/0:14,0:14:42:0,42,493	0/0:14,0:14:42:0,42,415	0/0:6,0:6:18:0,18,221	0/0:6,0:6:18:0,18,220	0/0:9,0:9:21:0,21,315	0/0:12,0:12:33:0,33,495	0/0:6,0:6:18:0,18,222	0/0:17,0:17:45:0,45,675	0/0:8,0:8:24:0,24,316	0/0:12,0:12:36:0,36,480	0/0:14,0:14:42:0,42,526	0/0:7,0:7:21:0,21,266	0/0:21,0:21:60:0,60,705	0/0:1,0:1:3:0,3,38	0/0:20,0:20:39:0,39,675	0/0:11,0:11:33:0,33,399	0/0:7,0:7:21:0,21,245	0/0:14,0:14:42:0,42,514	0/0:10,0:10:30:0,30,359	0/0:11,0:11:33:0,33,438	0/0:18,0:18:48:0,48,720	0/0:19,0:19:51:0,51,765	0/0:11,0:11:33:0,33,405	0/0:6,0:6:18:0,18,217	0/0:12,0:12:36:0,36,436	0/0:14,0:14:36:0,36,540	0/0:9,0:9:27:0,27,307
Chr5	17369353	.	T	C	940.61	.	AC=12;AF=1.00;AN=12;DP=47;ExcessHet=0.0000;FS=0.000;InbreedingCoeff=0.3570;MLEAC=72;MLEAF=1.00;MQ=60.00;QD=34.38;SOR=2.985	GT:AD:DP:GQ:PL	./.:0,0:0:0:0,0,0	./.:0,0:0:0:0,0,0	./.:1,0:1:0:0,0,0	./.:0,0:0:0:0,0,0	./.:0,0:0:0:0,0,0	./.:1,0:1:0:0,0,0	./.:0,0:0:0:0,0,0	./.:1,0:1:0:0,0,0	./.:0,0:0:0:0,0,0	./.:1,0:1:0:0,0,0	./.:0,0:0:0:0,0,0	./.:0,0:0:0:0,0,0	./.:0,0:0:0:0,0,0	./.:1,0:1:0:0,0,0	./.:1,0:1:0:0,0,0	./.:0,0:0:0:0,0,0	./.:0,0:0:0:0,0,0	1/1:0,2:2:6:84,6,0	./.:0,0:0:0:0,0,0	./.:1,0:1:0:0,0,0	./.:0,0:0:0:0,0,0	./.:0,0:0:0:0,0,0	./.:0,0:0:0:0,0,0	./.:0,0:0:0:0,0,0	./.:0,0:0:0:0,0,0	./.:1,0:1:0:0,0,0	./.:0,0:0:0:0,0,0	./.:0,0:0:0:0,0,0	./.:0,0:0:0:0,0,0	./.:0,0:0:0:0,0,0	./.:1,0:1:0:0,0,0	./.:1,0:1:0:0,0,0	1/1:0,3:3:9:122,9,0	1/1:0,2:2:6:80,6,0	./.:1,0:1:0:0,0,0	./.:1,0:1:0:0,0,0	./.:1,0:1:0:0,0,0	1/1:0,3:3:9:127,9,0	./.:1,0:1:0:0,0,0	./.:0,0:0:0:0,0,0	./.:0,0:0:0:0,0,0	./.:0,0:0:0:0,0,0	./.:0,0:0:0:0,0,0	./.:0,0:0:0:0,0,0	./.:1,0:1:0:0,0,0	./.:0,0:0:0:0,0,0	./.:0,0:0:0:0,0,0	./.:1,0:1:0:0,0,0	./.:0,0:0:0:0,0,0	./.:1,0:1:0:0,0,0	./.:0,0:0:0:0,0,0	./.:0,0:0:0:0,0,0	./.:0,0:0:0:0,0,0	./.:1,0:1:0:0,0,0	./.:0,0:0:0:0,0,0	./.:1,0:1:0:0,0,0	./.:0,0:0:0:0,0,0	./.:0,0:0:0:0,0,0	./.:1,0:1:0:0,0,0	./.:0,0:0:0:0,0,0	./.:0,0:0:0:0,0,0	./.:0,0:0:0:0,0,0	./.:0,0:0:0:0,0,0	./.:0,0:0:0:0,0,0	./.:1,0:1:0:0,0,0	1/1:0,2:2:6:83,6,0	1/1:0,2:2:6:82,6,0	./.:2,0:2:0:0,0,0	./.:2,0:2:0:0,0,0	./.:0,0:0:0:0,0,0	./.:1,0:1:0:0,0,0	./.:1,0:1:0:0,0,0	./.:0,0:0:0:0,0,0
Chr5	17371746	.	C	A	140.07	.	AC=2;AF=1.00;AN=2;DP=4;ExcessHet=0.0000;FS=0.000;InbreedingCoeff=0.3369;MLEAC=17;MLEAF=1.00;MQ=60.00;QD=31.19;SOR=2.303	GT:AD:DP:GQ:PL	./.:0,0:0:0:0,0,0	./.:0,0:0:0:0,0,0	./.:0,0:0:0:0,0,0	./.:0,0:0:0:0,0,0	./.:0,0:0:0:0,0,0	./.:0,0:0:0:0,0,0	./.:0,0:0:0:0,0,0	./.:1,0:1:0:0,0,0	./.:0,0:0:0:0,0,0	./.:0,0:0:0:0,0,0	./.:0,0:0:0:0,0,0	./.:0,0:0:0:0,0,0	./.:0,0:0:0:0,0,0	./.:0,0:0:0:0,0,0	./.:0,0:0:0:0,0,0	1/1:0,2:2:6:80,6,0	./.:0,0:0:0:0,0,0	./.:0,0:0:0:0,0,0	./.:0,0:0:0:0,0,0	./.:0,0:0:0:0,0,0	./.:0,0:0:0:0,0,0	./.:0,0:0:0:0,0,0	./.:0,0:0:0:0,0,0	./.:0,0:0:0:0,0,0	./.:0,0:0:0:0,0,0	./.:0,0:0:0:0,0,0	./.:0,0:0:0:0,0,0	./.:0,0:0:0:0,0,0	./.:0,0:0:0:0,0,0	./.:0,0:0:0:0,0,0	./.:0,0:0:0:0,0,0	./.:0,0:0:0:0,0,0	./.:0,0:0:0:0,0,0	./.:0,0:0:0:0,0,0	./.:0,0:0:0:0,0,0	./.:0,0:0:0:0,0,0	./.:0,0:0:0:0,0,0	./.:0,0:0:0:0,0,0	./.:0,0:0:0:0,0,0	./.:0,0:0:0:0,0,0	./.:0,0:0:0:0,0,0	./.:0,0:0:0:0,0,0	./.:0,0:0:0:0,0,0	./.:0,0:0:0:0,0,0	./.:0,0:0:0:0,0,0	./.:0,0:0:0:0,0,0	./.:0,0:0:0:0,0,0	./.:0,0:0:0:0,0,0	./.:1,0:1:0:0,0,0	./.:0,0:0:0:0,0,0	./.:0,0:0:0:0,0,0	./.:0,0:0:0:0,0,0	./.:0,0:0:0:0,0,0	./.:0,0:0:0:0,0,0	./.:0,0:0:0:0,0,0	./.:0,0:0:0:0,0,0	./.:0,0:0:0:0,0,0	./.:0,0:0:0:0,0,0	./.:0,0:0:0:0,0,0	./.:0,0:0:0:0,0,0	./.:0,0:0:0:0,0,0	./.:0,0:0:0:0,0,0	./.:0,0:0:0:0,0,0	./.:0,0:0:0:0,0,0	./.:0,0:0:0:0,0,0	./.:0,0:0:0:0,0,0	./.:0,0:0:0:0,0,0	./.:0,0:0:0:0,0,0	./.:0,0:0:0:0,0,0	./.:0,0:0:0:0,0,0	./.:0,0:0:0:0,0,0	./.:0,0:0:0:0,0,0	./.:0,0:0:0:0,0,0
Chr5	17372199	.	T	G	2503.31	.	AC=43;AF=0.566;AN=76;BaseQRankSum=1.38;DP=100;ExcessHet=0.0000;FS=2.741;InbreedingCoeff=0.4263;MLEAC=82;MLEAF=1.00;MQ=60.00;MQRankSum=0.00;QD=31.11;ReadPosRankSum=0.674;SOR=1.609	GT:AD:DP:GQ:PL	0/0:1,0:1:3:0,3,33	0/0:3,0:3:9:0,9,98	./.:0,0:0:0:0,0,0	./.:0,0:0:0:0,0,0	1/1:0,2:2:6:81,6,0	1/1:0,2:2:6:81,6,0	./.:1,0:1:0:0,0,0	1/1:0,5:5:15:203,15,0	1/1:0,2:2:6:80,6,0	./.:0,0:0:0:0,0,0	1/1:0,4:4:12:160,12,0	./.:0,0:0:0:0,0,0	./.:1,0:1:0:0,0,0	./.:0,0:0:0:0,0,0	./.:1,0:1:0:0,0,0	1/1:0,2:2:6:82,6,0	1/1:0,2:2:6:76,6,0	./.:0,0:0:0:0,0,0	./.:0,0:0:0:0,0,0	./.:0,0:0:0:0,0,0	0/0:1,0:1:3:0,3,16	./.:0,0:0:0:0,0,0	0/0:2,0:2:6:0,6,63	0/0:1,0:1:3:0,3,20	./.:0,0:0:0:0,0,0	1/1:0,2:2:6:80,6,0	./.:0,0:0:0:0,0,0	./.:1,0:1:0:0,0,0	./.:0,0:0:0:0,0,0	1/1:0,2:2:6:82,6,0	./.:0,0:0:0:0,0,0	1/1:0,2:2:6:77,6,0	1/1:0,3:3:9:113,9,0	./.:0,0:0:0:0,0,0	1/1:0,2:2:6:80,6,0	./.:1,0:1:0:0,0,0	./.:0,0:0:0:0,0,0	1/1:0,2:2:6:81,6,0	1/1:0,2:2:6:81,6,0	./.:0,0:0:0:0,0,0	./.:0,0:0:0:0,0,0	0/0:1,0:1:3:0,3,37	./.:0,0:0:0:0,0,0	0/0:1,0:1:3:0,3,36	0/0:2,0:2:6:0,6,79	./.:0,0:0:0:0,0,0	1/1:0,2:2:6:82,6,0	./.:1,0:1:0:0,0,0	0/0:1,0:1:3:0,3,20	./.:0,0:0:0:0,0,0	./.:0,0:0:0:0,0,0	./.:1,0:1:0:0,0,0	0/0:1,0:1:3:0,3,36	1/1:0,3:3:9:118,9,0	./.:0,0:0:0:0,0,0	0/0:2,0:2:6:0,6,60	1/1:0,2:2:6:81,6,0	0/0:1,0:1:3:0,3,36	./.:0,0:0:0:0,0,0	0/0:1,0:1:3:0,3,35	./.:0,0:0:0:0,0,0	./.:1,0:1:0:0,0,0	./.:0,0:0:0:0,0,0	0/0:1,0:1:3:0,3,35	1/1:0,4:4:12:156,12,0	./.:0,0:0:0:0,0,0	1/1:0,3:3:9:113,9,0	0/1:2,2:4:37:70,0,37	0/0:1,0:1:3:0,3,21	1/1:0,2:2:6:83,6,0	0/0:1,0:1:3:0,3,37	1/1:0,3:3:9:120,9,0	./.:0,0:0:0:0,0,0
Chr5	17372205	.	AT	A	39.01	.	AC=1;AF=0.011;AN=92;BaseQRankSum=-5.240e-01;DP=93;ExcessHet=0.0000;FS=0.000;InbreedingCoeff=0.2751;MLEAC=2;MLEAF=0.022;MQ=60.00;MQRankSum=0.00;QD=7.80;ReadPosRankSum=0.00;SOR=0.368	GT:AD:DP:GQ:PL	0/0:2,0:2:6:0,6,75	0/0:3,0:3:9:0,9,98	./.:0,0:0:0:0,0,0	./.:0,0:0:0:0,0,0	0/0:1,0:1:3:0,3,19	0/0:1,0:1:3:0,3,42	./.:1,0:1:0:0,0,0	0/0:6,0:6:18:0,18,218	0/0:1,0:1:3:0,3,21	0/0:1,0:1:3:0,3,34	0/0:4,0:4:12:0,12,141	./.:0,0:0:0:0,0,0	0/0:1,0:1:3:0,3,36	./.:0,0:0:0:0,0,0	0/0:2,0:2:6:0,6,75	0/0:2,0:2:6:0,6,77	0/0:2,0:2:6:0,6,59	./.:0,0:0:0:0,0,0	./.:0,0:0:0:0,0,0	./.:0,0:0:0:0,0,0	0/0:1,0:1:3:0,3,16	./.:0,0:0:0:0,0,0	0/0:2,0:2:6:0,6,63	0/0:1,0:1:3:0,3,20	./.:0,0:0:0:0,0,0	0/0:2,0:2:6:0,6,76	./.:0,0:0:0:0,0,0	0/0:1,0:1:3:0,3,34	./.:0,0:0:0:0,0,0	0/0:2,0:2:6:0,6,57	./.:0,0:0:0:0,0,0	0/0:2,0:2:6:0,6,72	0/0:3,0:3:9:0,9,83	./.:0,0:0:0:0,0,0	0/0:2,0:2:6:0,6,76	0/0:1,0:1:3:0,3,19	./.:0,0:0:0:0,0,0	0/0:2,0:2:6:0,6,60	0/0:2,0:2:6:0,6,55	./.:0,0:0:0:0,0,0	./.:0,0:0:0:0,0,0	0/0:1,0:1:3:0,3,37	./.:0,0:0:0:0,0,0	0/0:1,0:1:3:0,3,36	0/0:2,0:2:6:0,6,79	./.:0,0:0:0:0,0,0	0/0:2,0:2:6:0,6,73	0/0:1,0:1:3:0,3,34	0/0:1,0:1:3:0,3,20	./.:0,0:0:0:0,0,0	./.:0,0:0:0:0,0,0	0/0:1,0:1:3:0,3,32	0/0:1,0:1:3:0,3,36	0/0:4,0:4:12:0,12,123	./.:0,0:0:0:0,0,0	0/0:2,0:2:6:0,6,60	0/0:3,0:3:9:0,9,87	0/0:1,0:1:3:0,3,36	./.:0,0:0:0:0,0,0	0/0:1,0:1:3:0,3,35	./.:0,0:0:0:0,0,0	0/0:1,0:1:3:0,3,37	./.:0,0:0:0:0,0,0	0/0:1,0:1:3:0,3,35	0/0:6,0:6:15:0,15,225	./.:0,0:0:0:0,0,0	0/0:3,0:3:9:0,9,99	0/1:3,2:5:49:49,0,80	0/0:1,0:1:3:0,3,21	0/0:3,0:3:9:0,9,89	0/0:1,0:1:3:0,3,37	0/0:3,0:3:9:0,9,110	./.:0,0:0:0:0,0,0
Chr5	17372246	.	G	GT	37.72	.	AC=1;AF=0.010;AN=96;BaseQRankSum=-6.740e-01;DP=112;ExcessHet=0.0000;FS=0.000;InbreedingCoeff=0.2953;MLEAC=2;MLEAF=0.021;MQ=60.00;MQRankSum=0.00;QD=9.43;ReadPosRankSum=0.00;SOR=0.105	GT:AD:DP:GQ:PL	0/0:2,0:2:6:0,6,75	0/0:2,0:2:6:0,6,57	./.:0,0:0:0:0,0,0	0/0:1,0:1:3:0,3,23	0/0:1,0:1:3:0,3,19	0/0:2,0:2:6:0,6,57	0/0:1,0:1:3:0,3,21	0/0:6,0:6:18:0,18,201	0/0:1,0:1:3:0,3,21	0/0:1,0:1:3:0,3,20	0/1:2,2:4:49:49,0,49	./.:0,0:0:0:0,0,0	0/0:1,0:1:3:0,3,19	./.:0,0:0:0:0,0,0	0/0:4,0:4:12:0,12,127	0/0:2,0:2:6:0,6,45	0/0:1,0:1:3:0,3,33	./.:0,0:0:0:0,0,0	./.:0,0:0:0:0,0,0	./.:0,0:0:0:0,0,0	0/0:1,0:1:3:0,3,16	./.:0,0:0:0:0,0,0	0/0:3,0:3:9:0,9,64	0/0:1,0:1:3:0,3,20	./.:0,0:0:0:0,0,0	0/0:4,0:4:12:0,12,92	./.:0,0:0:0:0,0,0	0/0:1,0:1:3:0,3,34	./.:0,0:0:0:0,0,0	0/0:2,0:2:6:0,6,57	./.:0,0:0:0:0,0,0	0/0:2,0:2:6:0,6,72	0/0:3,0:3:9:0,9,83	./.:0,0:0:0:0,0,0	0/0:4,0:4:12:0,12,123	0/0:1,0:1:3:0,3,19	./.:0,0:0:0:0,0,0	0/0:4,0:4:12:0,12,151	0/0:1,0:1:3:0,3,34	0/0:2,0:2:6:0,6,54	0/0:1,0:1:3:0,3,20	0/0:1,0:1:3:0,3,21	./.:0,0:0:0:0,0,0	./.:0,0:0:0:0,0,0	0/0:3,0:3:9:0,9,86	./.:0,0:0:0:0,0,0	0/0:4,0:4:12:0,12,119	./.:0,0:0:0:0,0,0	0/0:4,0:4:12:0,12,123	./.:0,0:0:0:0,0,0	./.:0,0:0:0:0,0,0	0/0:1,0:1:3:0,3,32	0/0:1,0:1:3:0,3,36	0/0:4,0:4:12:0,12,123	./.:0,0:0:0:0,0,0	0/0:3,0:3:9:0,9,96	0/0:2,0:2:6:0,6,76	0/0:2,0:2:6:0,6,45	./.:0,0:0:0:0,0,0	0/0:2,0:2:6:0,6,49	./.:0,0:0:0:0,0,0	0/0:1,0:1:3:0,3,37	./.:0,0:0:0:0,0,0	0/0:2,0:2:6:0,6,39	0/0:7,0:7:21:0,21,235	./.:0,0:0:0:0,0,0	0/0:3,0:3:6:0,6,90	0/0:4,0:4:12:0,12,123	0/0:3,0:3:9:0,9,97	0/0:3,0:3:9:0,9,89	./.:0,0:0:0:0,0,0	0/0:2,0:2:6:0,6,76	0/0:1,0:1:3:0,3,20
Chr5	17372531	.	TA	T	281.49	.	AC=4;AF=1.00;AN=4;DP=5;ExcessHet=0.0000;FS=0.000;InbreedingCoeff=0.3403;MLEAC=31;MLEAF=1.00;MQ=60.00;QD=30.68;SOR=1.609	GT:AD:DP:GQ:PL	./.:0,0:0:0:0,0,0	./.:0,0:0:0:0,0,0	./.:0,0:0:0:0,0,0	./.:0,0:0:0:0,0,0	./.:0,0:0:0:0,0,0	./.:0,0:0:0:0,0,0	./.:0,0:0:0:0,0,0	./.:0,0:0:0:0,0,0	./.:0,0:0:0:0,0,0	./.:0,0:0:0:0,0,0	./.:0,0:0:0:0,0,0	./.:0,0:0:0:0,0,0	./.:0,0:0:0:0,0,0	./.:0,0:0:0:0,0,0	./.:0,0:0:0:0,0,0	./.:0,0:0:0:0,0,0	./.:0,0:0:0:0,0,0	./.:0,0:0:0:0,0,0	./.:0,0:0:0:0,0,0	./.:0,0:0:0:0,0,0	./.:0,0:0:0:0,0,0	./.:0,0:0:0:0,0,0	./.:0,0:0:0:0,0,0	./.:0,0:0:0:0,0,0	./.:0,0:0:0:0,0,0	./.:0,0:0:0:0,0,0	./.:0,0:0:0:0,0,0	./.:0,0:0:0:0,0,0	./.:0,0:0:0:0,0,0	./.:0,0:0:0:0,0,0	./.:0,0:0:0:0,0,0	./.:0,0:0:0:0,0,0	./.:0,0:0:0:0,0,0	./.:0,0:0:0:0,0,0	./.:0,0:0:0:0,0,0	./.:0,0:0:0:0,0,0	1/1:0,2:2:6:81,6,0	./.:0,0:0:0:0,0,0	./.:0,0:0:0:0,0,0	./.:0,0:0:0:0,0,0	./.:0,0:0:0:0,0,0	./.:0,0:0:0:0,0,0	./.:0,0:0:0:0,0,0	./.:0,0:0:0:0,0,0	./.:0,0:0:0:0,0,0	./.:0,0:0:0:0,0,0	./.:0,0:0:0:0,0,0	./.:0,0:0:0:0,0,0	./.:0,0:0:0:0,0,0	./.:0,0:0:0:0,0,0	./.:0,0:0:0:0,0,0	./.:0,0:0:0:0,0,0	./.:0,0:0:0:0,0,0	./.:0,0:0:0:0,0,0	./.:0,0:0:0:0,0,0	./.:0,0:0:0:0,0,0	./.:0,0:0:0:0,0,0	./.:0,0:0:0:0,0,0	./.:0,0:0:0:0,0,0	./.:0,0:0:0:0,0,0	./.:0,0:0:0:0,0,0	./.:0,0:0:0:0,0,0	./.:0,0:0:0:0,0,0	./.:0,0:0:0:0,0,0	1/1:0,2:2:6:81,6,0	./.:0,0:0:0:0,0,0	./.:0,0:0:0:0,0,0	./.:0,0:0:0:0,0,0	./.:0,0:0:0:0,0,0	./.:0,0:0:0:0,0,0	./.:0,0:0:0:0,0,0	./.:1,0:1:0:0,0,0	./.:0,0:0:0:0,0,0
Chr5	17373020	.	C	A	1536.34	.	AC=24;AF=0.571;AN=42;DP=57;ExcessHet=0.0000;FS=0.000;InbreedingCoeff=0.3999;MLEAC=73;MLEAF=1.00;MQ=60.00;QD=32.58;SOR=2.621	GT:AD:DP:GQ:PL	0/0:1,0:1:3:0,3,32	0/0:1,0:1:3:0,3,22	1/1:0,2:2:6:83,6,0	./.:1,0:1:0:0,0,0	1/1:0,3:3:9:122,9,0	./.:1,0:1:0:0,0,0	./.:1,0:1:0:0,0,0	1/1:0,4:4:12:166,12,0	./.:0,0:0:0:0,0,0	./.:0,0:0:0:0,0,0	./.:0,0:0:0:0,0,0	./.:0,0:0:0:0,0,0	1/1:0,2:2:6:81,6,0	./.:0,0:0:0:0,0,0	./.:0,0:0:0:0,0,0	1/1:0,3:3:9:121,9,0	./.:0,0:0:0:0,0,0	./.:0,0:0:0:0,0,0	1/1:0,2:2:6:83,6,0	1/1:0,2:2:6:83,6,0	./.:0,0:0:0:0,0,0	./.:0,0:0:0:0,0,0	./.:0,0:0:0:0,0,0	./.:0,0:0:0:0,0,0	./.:1,0:1:0:0,0,0	./.:0,0:0:0:0,0,0	./.:0,0:0:0:0,0,0	./.:0,0:0:0:0,0,0	./.:0,0:0:0:0,0,0	./.:0,0:0:0:0,0,0	./.:0,0:0:0:0,0,0	./.:0,0:0:0:0,0,0	./.:0,0:0:0:0,0,0	./.:0,0:0:0:0,0,0	./.:0,0:0:0:0,0,0	./.:0,0:0:0:0,0,0	./.:0,0:0:0:0,0,0	1/1:0,2:2:6:84,6,0	1/1:0,2:2:6:82,6,0	1/1:0,3:3:9:123,9,0	./.:0,0:0:0:0,0,0	./.:0,0:0:0:0,0,0	./.:0,0:0:0:0,0,0	./.:0,0:0:0:0,0,0	0/0:1,0:1:3:0,3,32	./.:0,0:0:0:0,0,0	./.:0,0:0:0:0,0,0	./.:0,0:0:0:0,0,0	./.:0,0:0:0:0,0,0	./.:0,0:0:0:0,0,0	./.:0,0:0:0:0,0,0	./.:0,0:0:0:0,0,0	./.:0,0:0:0:0,0,0	./.:0,0:0:0:0,0,0	0/0:1,0:1:3:0,3,34	0/0:2,0:2:6:0,6,61	./.:1,0:1:0:0,0,0	./.:0,0:0:0:0,0,0	./.:0,0:0:0:0,0,0	0/0:1,0:1:3:0,3,37	./.:0,0:0:0:0,0,0	./.:0,0:0:0:0,0,0	0/0:2,0:2:6:0,6,59	./.:0,0:0:0:0,0,0	./.:0,0:0:0:0,0,0	./.:1,0:1:0:0,0,0	./.:1,0:1:0:0,0,0	./.:0,0:0:0:0,0,0	0/0:2,0:2:6:0,6,75	1/1:0,2:2:6:80,6,0	0/0:1,0:1:3:0,3,29	1/1:0,3:3:9:120,9,0	./.:0,0:0:0:0,0,0
Chr5	17373059	.	C	T	284.48	.	AC=4;AF=1.00;AN=4;DP=11;ExcessHet=0.0000;FS=0.000;InbreedingCoeff=0.3403;MLEAC=31;MLEAF=1.00;MQ=60.00;QD=32.40;SOR=3.258	GT:AD:DP:GQ:PL	./.:1,0:1:0:0,0,0	./.:1,0:1:0:0,0,0	./.:0,0:0:0:0,0,0	./.:0,0:0:0:0,0,0	./.:0,0:0:0:0,0,0	./.:0,0:0:0:0,0,0	./.:0,0:0:0:0,0,0	./.:0,0:0:0:0,0,0	./.:0,0:0:0:0,0,0	./.:0,0:0:0:0,0,0	./.:0,0:0:0:0,0,0	./.:0,0:0:0:0,0,0	./.:0,0:0:0:0,0,0	./.:0,0:0:0:0,0,0	./.:0,0:0:0:0,0,0	./.:0,0:0:0:0,0,0	./.:0,0:0:0:0,0,0	./.:0,0:0:0:0,0,0	./.:0,0:0:0:0,0,0	./.:0,0:0:0:0,0,0	./.:0,0:0:0:0,0,0	./.:0,0:0:0:0,0,0	./.:0,0:0:0:0,0,0	./.:0,0:0:0:0,0,0	./.:0,0:0:0:0,0,0	./.:0,0:0:0:0,0,0	./.:0,0:0:0:0,0,0	./.:0,0:0:0:0,0,0	./.:0,0:0:0:0,0,0	./.:0,0:0:0:0,0,0	./.:0,0:0:0:0,0,0	./.:0,0:0:0:0,0,0	./.:0,0:0:0:0,0,0	./.:0,0:0:0:0,0,0	./.:0,0:0:0:0,0,0	./.:0,0:0:0:0,0,0	./.:0,0:0:0:0,0,0	./.:0,0:0:0:0,0,0	./.:0,0:0:0:0,0,0	./.:0,0:0:0:0,0,0	./.:0,0:0:0:0,0,0	./.:0,0:0:0:0,0,0	./.:0,0:0:0:0,0,0	./.:0,0:0:0:0,0,0	./.:1,0:1:0:0,0,0	./.:0,0:0:0:0,0,0	./.:0,0:0:0:0,0,0	./.:0,0:0:0:0,0,0	./.:1,0:1:0:0,0,0	./.:0,0:0:0:0,0,0	./.:0,0:0:0:0,0,0	./.:0,0:0:0:0,0,0	./.:0,0:0:0:0,0,0	./.:0,0:0:0:0,0,0	./.:1,0:1:0:0,0,0	1/1:0,2:2:6:83,6,0	./.:0,0:0:0:0,0,0	./.:0,0:0:0:0,0,0	./.:0,0:0:0:0,0,0	./.:0,0:0:0:0,0,0	./.:0,0:0:0:0,0,0	./.:0,0:0:0:0,0,0	./.:1,0:1:0:0,0,0	./.:0,0:0:0:0,0,0	./.:0,0:0:0:0,0,0	./.:0,0:0:0:0,0,0	./.:0,0:0:0:0,0,0	./.:0,0:0:0:0,0,0	1/1:0,2:2:6:81,6,0	./.:0,0:0:0:0,0,0	./.:1,0:1:0:0,0,0	./.:0,0:0:0:0,0,0	./.:0,0:0:0:0,0,0
Chr5	17373094	.	G	T	445.88	.	AC=6;AF=0.333;AN=18;DP=31;ExcessHet=0.0000;FS=0.000;InbreedingCoeff=0.3630;MLEAC=30;MLEAF=1.00;MQ=60.00;QD=29.42;SOR=4.615	GT:AD:DP:GQ:PL	0/0:1,0:1:3:0,3,32	0/0:1,0:1:3:0,3,21	./.:1,0:1:0:0,0,0	./.:1,0:1:0:0,0,0	./.:1,0:1:0:0,0,0	./.:0,0:0:0:0,0,0	./.:0,0:0:0:0,0,0	./.:1,0:1:0:0,0,0	./.:0,0:0:0:0,0,0	./.:0,0:0:0:0,0,0	./.:0,0:0:0:0,0,0	1/1:0,2:2:6:73,6,0	./.:0,0:0:0:0,0,0	./.:0,0:0:0:0,0,0	./.:1,0:1:0:0,0,0	./.:1,0:1:0:0,0,0	./.:0,0:0:0:0,0,0	./.:0,0:0:0:0,0,0	./.:0,0:0:0:0,0,0	./.:1,0:1:0:0,0,0	./.:0,0:0:0:0,0,0	./.:0,0:0:0:0,0,0	./.:0,0:0:0:0,0,0	./.:0,0:0:0:0,0,0	./.:0,0:0:0:0,0,0	./.:0,0:0:0:0,0,0	./.:0,0:0:0:0,0,0	./.:0,0:0:0:0,0,0	./.:0,0:0:0:0,0,0	./.:1,0:1:0:0,0,0	./.:0,0:0:0:0,0,0	./.:0,0:0:0:0,0,0	./.:0,0:0:0:0,0,0	./.:0,0:0:0:0,0,0	./.:0,0:0:0:0,0,0	./.:0,0:0:0:0,0,0	1/1:0,5:5:15:199,15,0	./.:0,0:0:0:0,0,0	./.:0,0:0:0:0,0,0	./.:0,0:0:0:0,0,0	./.:0,0:0:0:0,0,0	./.:0,0:0:0:0,0,0	./.:0,0:0:0:0,0,0	./.:0,0:0:0:0,0,0	./.:0,0:0:0:0,0,0	./.:0,0:0:0:0,0,0	./.:0,0:0:0:0,0,0	./.:1,0:1:0:0,0,0	0/0:2,0:2:6:0,6,41	./.:0,0:0:0:0,0,0	./.:0,0:0:0:0,0,0	./.:0,0:0:0:0,0,0	./.:0,0:0:0:0,0,0	./.:0,0:0:0:0,0,0	./.:0,0:0:0:0,0,0	0/0:2,0:2:6:0,6,60	./.:1,0:1:0:0,0,0	./.:0,0:0:0:0,0,0	./.:0,0:0:0:0,0,0	./.:0,0:0:0:0,0,0	./.:0,0:0:0:0,0,0	./.:0,0:0:0:0,0,0	0/0:2,0:2:6:0,6,51	./.:0,0:0:0:0,0,0	./.:1,0:1:0:0,0,0	./.:1,0:1:0:0,0,0	1/1:0,2:2:6:80,6,0	./.:0,0:0:0:0,0,0	0/0:2,0:2:6:0,6,74	./.:0,0:0:0:0,0,0	./.:0,0:0:0:0,0,0	./.:0,0:0:0:0,0,0	./.:0,0:0:0:0,0,0
Chr5	17377101	.	C	T	266.03	.	AC=4;AF=0.667;AN=6;DP=10;ExcessHet=0.0000;FS=0.000;InbreedingCoeff=0.3405;MLEAC=28;MLEAF=1.00;MQ=60.00;QD=29.41;SOR=3.258	GT:AD:DP:GQ:PL	./.:0,0:0:0:0,0,0	./.:0,0:0:0:0,0,0	./.:0,0:0:0:0,0,0	./.:0,0:0:0:0,0,0	./.:0,0:0:0:0,0,0	./.:0,0:0:0:0,0,0	./.:0,0:0:0:0,0,0	./.:0,0:0:0:0,0,0	./.:0,0:0:0:0,0,0	./.:0,0:0:0:0,0,0	./.:0,0:0:0:0,0,0	./.:0,0:0:0:0,0,0	./.:0,0:0:0:0,0,0	./.:0,0:0:0:0,0,0	./.:0,0:0:0:0,0,0	./.:0,0:0:0:0,0,0	./.:1,0:1:0:0,0,0	./.:0,0:0:0:0,0,0	./.:0,0:0:0:0,0,0	./.:1,0:1:0:0,0,0	./.:0,0:0:0:0,0,0	./.:0,0:0:0:0,0,0	./.:0,0:0:0:0,0,0	./.:0,0:0:0:0,0,0	1/1:0,2:2:6:80,6,0	./.:0,0:0:0:0,0,0	./.:0,0:0:0:0,0,0	./.:0,0:0:0:0,0,0	./.:0,0:0:0:0,0,0	./.:0,0:0:0:0,0,0	1/1:0,2:2:6:80,6,0	./.:0,0:0:0:0,0,0	./.:1,0:1:0:0,0,0	./.:0,0:0:0:0,0,0	./.:0,0:0:0:0,0,0	./.:0,0:0:0:0,0,0	./.:0,0:0:0:0,0,0	./.:0,0:0:0:0,0,0	./.:0,0:0:0:0,0,0	./.:0,0:0:0:0,0,0	./.:0,0:0:0:0,0,0	./.:0,0:0:0:0,0,0	./.:0,0:0:0:0,0,0	./.:0,0:0:0:0,0,0	./.:0,0:0:0:0,0,0	./.:0,0:0:0:0,0,0	./.:0,0:0:0:0,0,0	./.:1,0:1:0:0,0,0	./.:0,0:0:0:0,0,0	./.:0,0:0:0:0,0,0	./.:0,0:0:0:0,0,0	./.:0,0:0:0:0,0,0	./.:0,0:0:0:0,0,0	./.:0,0:0:0:0,0,0	./.:0,0:0:0:0,0,0	./.:0,0:0:0:0,0,0	./.:0,0:0:0:0,0,0	./.:0,0:0:0:0,0,0	./.:0,0:0:0:0,0,0	./.:0,0:0:0:0,0,0	0/0:1,0:1:3:0,3,38	./.:0,0:0:0:0,0,0	./.:0,0:0:0:0,0,0	./.:0,0:0:0:0,0,0	./.:0,0:0:0:0,0,0	./.:0,0:0:0:0,0,0	./.:0,0:0:0:0,0,0	./.:0,0:0:0:0,0,0	./.:0,0:0:0:0,0,0	./.:0,0:0:0:0,0,0	./.:0,0:0:0:0,0,0	./.:0,0:0:0:0,0,0	./.:0,0:0:0:0,0,0
Chr5	17377906	.	C	A	139.07	.	AC=2;AF=1.00;AN=2;DP=7;ExcessHet=0.0000;FS=0.000;InbreedingCoeff=0.3369;MLEAC=17;MLEAF=1.00;MQ=60.00;QD=35.23;SOR=0.693	GT:AD:DP:GQ:PL	./.:0,0:0:0:0,0,0	./.:0,0:0:0:0,0,0	./.:0,0:0:0:0,0,0	./.:0,0:0:0:0,0,0	./.:0,0:0:0:0,0,0	./.:0,0:0:0:0,0,0	./.:0,0:0:0:0,0,0	./.:1,0:1:0:0,0,0	./.:0,0:0:0:0,0,0	./.:0,0:0:0:0,0,0	./.:0,0:0:0:0,0,0	./.:0,0:0:0:0,0,0	./.:1,0:1:0:0,0,0	./.:0,0:0:0:0,0,0	./.:0,0:0:0:0,0,0	./.:0,0:0:0:0,0,0	./.:0,0:0:0:0,0,0	./.:0,0:0:0:0,0,0	./.:0,0:0:0:0,0,0	./.:0,0:0:0:0,0,0	./.:0,0:0:0:0,0,0	./.:0,0:0:0:0,0,0	./.:0,0:0:0:0,0,0	./.:0,0:0:0:0,0,0	./.:0,0:0:0:0,0,0	./.:0,0:0:0:0,0,0	./.:0,0:0:0:0,0,0	./.:0,0:0:0:0,0,0	./.:0,0:0:0:0,0,0	./.:0,0:0:0:0,0,0	./.:0,0:0:0:0,0,0	./.:0,0:0:0:0,0,0	./.:0,0:0:0:0,0,0	./.:0,0:0:0:0,0,0	./.:0,0:0:0:0,0,0	./.:0,0:0:0:0,0,0	./.:1,0:1:0:0,0,0	./.:0,0:0:0:0,0,0	./.:0,0:0:0:0,0,0	./.:0,0:0:0:0,0,0	./.:0,0:0:0:0,0,0	./.:0,0:0:0:0,0,0	./.:0,0:0:0:0,0,0	./.:0,0:0:0:0,0,0	./.:0,0:0:0:0,0,0	./.:0,0:0:0:0,0,0	./.:0,0:0:0:0,0,0	./.:1,0:1:0:0,0,0	./.:0,0:0:0:0,0,0	./.:0,0:0:0:0,0,0	./.:0,0:0:0:0,0,0	./.:0,0:0:0:0,0,0	./.:0,0:0:0:0,0,0	./.:0,0:0:0:0,0,0	./.:0,0:0:0:0,0,0	./.:0,0:0:0:0,0,0	./.:0,0:0:0:0,0,0	./.:0,0:0:0:0,0,0	./.:0,0:0:0:0,0,0	./.:0,0:0:0:0,0,0	./.:0,0:0:0:0,0,0	./.:0,0:0:0:0,0,0	./.:0,0:0:0:0,0,0	./.:0,0:0:0:0,0,0	./.:0,0:0:0:0,0,0	./.:0,0:0:0:0,0,0	./.:0,0:0:0:0,0,0	./.:1,0:1:0:0,0,0	./.:0,0:0:0:0,0,0	1/1:0,2:2:6:79,6,0	./.:0,0:0:0:0,0,0	./.:0,0:0:0:0,0,0	./.:0,0:0:0:0,0,0
Chr5	17379907	.	T	A	529.22	.	AC=8;AF=0.667;AN=12;DP=46;ExcessHet=0.0000;FS=0.000;InbreedingCoeff=0.3477;MLEAC=50;MLEAF=1.00;MQ=60.00;QD=29.70;SOR=2.093	GT:AD:DP:GQ:PL	./.:0,0:0:0:0,0,0	./.:0,0:0:0:0,0,0	./.:0,0:0:0:0,0,0	./.:0,0:0:0:0,0,0	./.:0,0:0:0:0,0,0	./.:0,0:0:0:0,0,0	./.:0,0:0:0:0,0,0	./.:0,0:0:0:0,0,0	./.:0,0:0:0:0,0,0	./.:0,0:0:0:0,0,0	./.:0,0:0:0:0,0,0	./.:0,0:0:0:0,0,0	./.:1,0:1:0:0,0,0	./.:0,0:0:0:0,0,0	./.:1,0:1:0:0,0,0	./.:0,0:0:0:0,0,0	./.:2,0:2:0:0,0,0	./.:0,0:0:0:0,0,0	./.:0,0:0:0:0,0,0	./.:0,0:0:0:0,0,0	./.:0,0:0:0:0,0,0	./.:0,0:0:0:0,0,0	./.:0,0:0:0:0,0,0	./.:0,0:0:0:0,0,0	./.:0,0:0:0:0,0,0	./.:0,0:0:0:0,0,0	./.:0,0:0:0:0,0,0	./.:0,0:0:0:0,0,0	./.:0,0:0:0:0,0,0	./.:0,0:0:0:0,0,0	./.:0,0:0:0:0,0,0	./.:0,0:0:0:0,0,0	./.:0,0:0:0:0,0,0	./.:0,0:0:0:0,0,0	./.:1,0:1:0:0,0,0	./.:0,0:0:0:0,0,0	./.:0,0:0:0:0,0,0	0/0:2,0:2:0:0,0,3	./.:0,0:0:0:0,0,0	./.:0,0:0:0:0,0,0	./.:0,0:0:0:0,0,0	./.:0,0:0:0:0,0,0	./.:1,0:1:0:0,0,0	./.:1,0:1:0:0,0,0	1/1:0,3:3:9:74,9,0	./.:0,0:0:0:0,0,0	./.:0,0:0:0:0,0,0	0/0:1,0:1:3:0,3,33	./.:1,0:1:0:0,0,0	./.:0,0:0:0:0,0,0	./.:0,0:0:0:0,0,0	./.:0,0:0:0:0,0,0	1/1:0,2:2:6:79,6,0	./.:0,0:0:0:0,0,0	./.:0,0:0:0:0,0,0	./.:0,0:0:0:0,0,0	./.:1,0:1:0:0,0,0	1/1:0,2:2:6:82,6,0	./.:0,0:0:0:0,0,0	./.:0,0:0:0:0,0,0	./.:1,0:1:0:0,0,0	./.:0,0:0:0:0,0,0	./.:1,0:1:0:0,0,0	./.:1,0:1:0:0,0,0	./.:0,0:0:0:0,0,0	1/1:0,2:2:6:77,6,0	./.:0,0:0:0:0,0,0	./.:0,0:0:0:0,0,0	./.:0,0:0:0:0,0,0	./.:0,0:0:0:0,0,0	./.:1,0:1:0:0,0,0	./.:0,0:0:0:0,0,0	./.:0,0:0:0:0,0,0
Chr5	17379925	.	A	G	21006.9	.	AC=135;AF=0.978;AN=138;BaseQRankSum=0.00;DP=1811;ExcessHet=0.0962;FS=0.000;InbreedingCoeff=0.2492;MLEAC=143;MLEAF=1.00;MQ=60.00;MQRankSum=0.00;QD=33.89;ReadPosRankSum=-1.260e-01;SOR=0.429	GT:AD:DP:GQ:PL	1/1:0,8:8:24:322,24,0	1/1:0,3:3:9:117,9,0	1/1:0,10:10:30:380,30,0	1/1:0,5:5:15:206,15,0	1/1:0,12:12:36:473,36,0	1/1:0,4:4:12:162,12,0	1/1:0,10:10:30:403,30,0	1/1:0,10:10:30:403,30,0	1/1:0,10:10:30:392,30,0	1/1:0,5:5:15:194,15,0	1/1:0,11:11:33:439,33,0	1/1:0,7:7:21:277,21,0	1/1:0,3:3:9:118,9,0	1/1:0,15:15:45:583,45,0	1/1:0,7:7:21:278,21,0	1/1:0,9:9:27:353,27,0	1/1:0,9:9:27:335,27,0	1/1:0,9:9:27:366,27,0	./.:1,0:1:0:0,0,0	1/1:0,5:5:15:202,15,0	1/1:0,5:5:15:171,15,0	1/1:0,3:3:9:122,9,0	1/1:0,9:9:27:351,27,0	./.:0,0:0:0:0,0,0	1/1:0,6:6:18:241,18,0	1/1:0,7:7:21:286,21,0	./.:1,0:1:0:0,0,0	1/1:0,7:7:21:239,21,0	1/1:0,3:3:9:117,9,0	1/1:0,9:9:27:350,27,0	1/1:0,5:5:15:189,15,0	1/1:0,9:9:27:348,27,0	1/1:0,12:12:36:483,36,0	1/1:0,7:7:21:266,21,0	1/1:0,3:3:9:118,9,0	1/1:0,2:2:6:79,6,0	1/1:0,9:9:27:358,27,0	1/1:0,12:12:36:482,36,0	1/1:0,7:7:21:276,21,0	1/1:0,7:7:21:277,21,0	1/1:0,10:10:30:381,30,0	1/1:0,6:6:18:237,18,0	./.:2,0:2:0:0,0,0	0/1:1,9:10:10:312,0,10	1/1:0,4:4:12:158,12,0	1/1:0,10:10:30:394,30,0	1/1:0,8:8:24:319,24,0	1/1:0,3:3:9:108,9,0	1/1:0,6:6:18:237,18,0	1/1:0,3:3:9:118,9,0	1/1:0,2:2:6:67,6,0	1/1:0,11:11:33:386,33,0	1/1:0,14:14:42:547,42,0	1/1:0,9:9:27:356,27,0	1/1:0,3:3:9:115,9,0	1/1:0,10:10:30:393,30,0	0/1:1,9:10:8:334,0,8	1/1:0,5:5:15:198,15,0	1/1:0,10:10:30:396,30,0	1/1:0,5:5:15:194,15,0	1/1:0,3:3:9:119,9,0	1/1:0,7:7:21:282,21,0	1/1:0,7:7:21:269,21,0	1/1:0,4:4:12:154,12,0	1/1:0,5:5:15:198,15,0	1/1:0,2:2:6:81,6,0	1/1:0,14:14:42:542,42,0	1/1:0,10:10:30:403,30,0	1/1:0,7:7:21:267,21,0	1/1:0,3:3:9:118,9,0	1/1:0,12:12:36:477,36,0	0/1:1,8:9:12:279,0,12	1/1:0,8:8:24:306,24,0
Chr5	17379984	.	A	G	145.07	.	AC=2;AF=1.00;AN=2;DP=2;ExcessHet=0.0000;FS=0.000;InbreedingCoeff=0.3369;MLEAC=17;MLEAF=1.00;MQ=60.00;QD=29.52;SOR=2.303	GT:AD:DP:GQ:PL	./.:0,0:0:0:0,0,0	./.:0,0:0:0:0,0,0	./.:0,0:0:0:0,0,0	./.:0,0:0:0:0,0,0	./.:0,0:0:0:0,0,0	./.:0,0:0:0:0,0,0	./.:0,0:0:0:0,0,0	./.:0,0:0:0:0,0,0	./.:0,0:0:0:0,0,0	./.:0,0:0:0:0,0,0	./.:0,0:0:0:0,0,0	./.:0,0:0:0:0,0,0	./.:0,0:0:0:0,0,0	./.:0,0:0:0:0,0,0	./.:0,0:0:0:0,0,0	./.:0,0:0:0:0,0,0	./.:0,0:0:0:0,0,0	./.:0,0:0:0:0,0,0	./.:0,0:0:0:0,0,0	./.:0,0:0:0:0,0,0	./.:0,0:0:0:0,0,0	./.:0,0:0:0:0,0,0	./.:0,0:0:0:0,0,0	./.:0,0:0:0:0,0,0	./.:0,0:0:0:0,0,0	./.:0,0:0:0:0,0,0	./.:0,0:0:0:0,0,0	./.:0,0:0:0:0,0,0	./.:0,0:0:0:0,0,0	./.:0,0:0:0:0,0,0	./.:0,0:0:0:0,0,0	./.:0,0:0:0:0,0,0	./.:0,0:0:0:0,0,0	./.:0,0:0:0:0,0,0	./.:0,0:0:0:0,0,0	./.:0,0:0:0:0,0,0	./.:0,0:0:0:0,0,0	./.:0,0:0:0:0,0,0	./.:0,0:0:0:0,0,0	./.:0,0:0:0:0,0,0	./.:0,0:0:0:0,0,0	./.:0,0:0:0:0,0,0	./.:0,0:0:0:0,0,0	./.:0,0:0:0:0,0,0	./.:0,0:0:0:0,0,0	./.:0,0:0:0:0,0,0	./.:0,0:0:0:0,0,0	./.:0,0:0:0:0,0,0	./.:0,0:0:0:0,0,0	./.:0,0:0:0:0,0,0	./.:0,0:0:0:0,0,0	./.:0,0:0:0:0,0,0	./.:0,0:0:0:0,0,0	./.:0,0:0:0:0,0,0	./.:0,0:0:0:0,0,0	./.:0,0:0:0:0,0,0	./.:0,0:0:0:0,0,0	./.:0,0:0:0:0,0,0	./.:0,0:0:0:0,0,0	./.:0,0:0:0:0,0,0	1/1:0,2:2:6:85,6,0	./.:0,0:0:0:0,0,0	./.:0,0:0:0:0,0,0	./.:0,0:0:0:0,0,0	./.:0,0:0:0:0,0,0	./.:0,0:0:0:0,0,0	./.:0,0:0:0:0,0,0	./.:0,0:0:0:0,0,0	./.:0,0:0:0:0,0,0	./.:0,0:0:0:0,0,0	./.:0,0:0:0:0,0,0	./.:0,0:0:0:0,0,0	./.:0,0:0:0:0,0,0
Chr5	17380050	.	A	T	136.07	.	AC=2;AF=1.00;AN=2;DP=9;ExcessHet=0.0000;FS=0.000;InbreedingCoeff=0.3369;MLEAC=17;MLEAF=1.00;MQ=60.00;QD=25.56;SOR=2.303	GT:AD:DP:GQ:PL	./.:0,0:0:0:0,0,0	./.:0,0:0:0:0,0,0	./.:0,0:0:0:0,0,0	./.:0,0:0:0:0,0,0	./.:0,0:0:0:0,0,0	./.:0,0:0:0:0,0,0	./.:1,0:1:0:0,0,0	./.:0,0:0:0:0,0,0	./.:0,0:0:0:0,0,0	./.:0,0:0:0:0,0,0	./.:0,0:0:0:0,0,0	./.:1,0:1:0:0,0,0	./.:0,0:0:0:0,0,0	./.:0,0:0:0:0,0,0	./.:0,0:0:0:0,0,0	./.:0,0:0:0:0,0,0	./.:0,0:0:0:0,0,0	./.:0,0:0:0:0,0,0	./.:0,0:0:0:0,0,0	./.:0,0:0:0:0,0,0	./.:0,0:0:0:0,0,0	./.:1,0:1:0:0,0,0	./.:0,0:0:0:0,0,0	./.:0,0:0:0:0,0,0	./.:0,0:0:0:0,0,0	./.:0,0:0:0:0,0,0	./.:0,0:0:0:0,0,0	./.:0,0:0:0:0,0,0	./.:0,0:0:0:0,0,0	./.:0,0:0:0:0,0,0	./.:0,0:0:0:0,0,0	./.:0,0:0:0:0,0,0	./.:0,0:0:0:0,0,0	./.:0,0:0:0:0,0,0	./.:0,0:0:0:0,0,0	./.:0,0:0:0:0,0,0	./.:0,0:0:0:0,0,0	./.:0,0:0:0:0,0,0	./.:0,0:0:0:0,0,0	1/1:0,2:2:6:76,6,0	./.:0,0:0:0:0,0,0	./.:0,0:0:0:0,0,0	./.:0,0:0:0:0,0,0	./.:0,0:0:0:0,0,0	./.:0,0:0:0:0,0,0	./.:0,0:0:0:0,0,0	./.:0,0:0:0:0,0,0	./.:1,0:1:0:0,0,0	./.:0,0:0:0:0,0,0	./.:0,0:0:0:0,0,0	./.:1,0:1:0:0,0,0	./.:1,0:1:0:0,0,0	./.:0,0:0:0:0,0,0	./.:0,0:0:0:0,0,0	./.:0,0:0:0:0,0,0	./.:0,0:0:0:0,0,0	./.:0,0:0:0:0,0,0	./.:0,0:0:0:0,0,0	./.:0,0:0:0:0,0,0	./.:0,0:0:0:0,0,0	./.:0,0:0:0:0,0,0	./.:0,0:0:0:0,0,0	./.:0,0:0:0:0,0,0	./.:0,0:0:0:0,0,0	./.:0,0:0:0:0,0,0	./.:0,0:0:0:0,0,0	./.:0,0:0:0:0,0,0	./.:0,0:0:0:0,0,0	./.:0,0:0:0:0,0,0	./.:0,0:0:0:0,0,0	./.:1,0:1:0:0,0,0	./.:0,0:0:0:0,0,0	./.:0,0:0:0:0,0,0
Chr5	17380311	.	C	T	81421.5	.	AC=146;AF=1.00;AN=146;BaseQRankSum=1.20;DP=4216;ExcessHet=0.0000;FS=0.000;InbreedingCoeff=-0.0024;MLEAC=146;MLEAF=1.00;MQ=60.00;MQRankSum=0.00;QD=29.60;ReadPosRankSum=1.35;SOR=0.227	GT:AD:DP:GQ:PL	1/1:0,33:33:99:1283,99,0	1/1:0,17:17:51:687,51,0	1/1:1,28:29:48:1099,48,0	1/1:0,29:29:87:1179,87,0	1/1:0,40:40:99:1592,120,0	1/1:0,4:4:12:160,12,0	1/1:0,26:26:78:1053,78,0	1/1:0,37:37:99:1497,111,0	1/1:0,45:45:99:1793,135,0	1/1:0,36:36:99:1391,108,0	1/1:1,44:45:94:1727,94,0	1/1:0,31:31:93:1253,93,0	1/1:0,42:42:99:1646,126,0	1/1:0,23:23:69:898,69,0	1/1:0,30:30:90:1166,90,0	1/1:0,35:35:99:1407,105,0	1/1:0,23:23:69:847,69,0	1/1:0,33:33:99:1337,99,0	1/1:0,4:4:12:157,12,0	1/1:0,18:18:54:714,54,0	1/1:0,25:25:75:877,75,0	1/1:0,24:24:72:940,72,0	1/1:0,33:33:99:1267,99,0	1/1:0,5:5:15:202,15,0	1/1:0,18:18:54:730,54,0	1/1:0,18:18:54:724,54,0	1/1:0,8:8:24:331,24,0	1/1:0,18:18:54:711,54,0	1/1:0,31:31:92:1147,92,0	1/1:0,40:40:99:1584,120,0	1/1:0,32:32:96:1256,96,0	1/1:0,35:35:99:1327,105,0	1/1:0,29:29:87:1133,87,0	1/1:0,36:36:99:1396,108,0	1/1:0,29:29:87:1142,87,0	1/1:0,20:20:60:799,60,0	1/1:0,30:30:90:1210,90,0	1/1:1,44:45:98:1746,98,0	1/1:0,44:44:99:1767,132,0	1/1:0,33:33:99:1315,99,0	1/1:0,23:23:68:836,68,0	1/1:0,32:32:96:1277,96,0	1/1:0,2:2:6:81,6,0	1/1:0,28:28:84:1103,84,0	1/1:0,39:39:99:1568,116,0	1/1:0,23:23:69:910,69,0	1/1:0,24:24:72:973,72,0	1/1:0,26:26:78:942,78,0	1/1:0,27:27:81:1099,81,0	1/1:0,22:22:66:823,66,0	1/1:0,17:17:51:579,51,0	1/1:0,34:34:99:1184,102,0	1/1:0,30:30:90:1199,90,0	1/1:0,29:29:87:1141,87,0	1/1:0,16:16:48:625,48,0	1/1:0,24:24:72:969,72,0	1/1:0,29:29:87:1168,87,0	1/1:0,23:23:69:936,69,0	1/1:0,33:33:99:1324,99,0	1/1:0,19:19:57:759,57,0	1/1:0,31:31:93:1214,93,0	1/1:0,31:31:93:1232,93,0	1/1:0,33:33:99:1265,99,0	1/1:0,31:31:93:1201,93,0	1/1:0,22:22:66:847,66,0	1/1:0,25:25:75:1013,75,0	1/1:0,30:30:90:1146,90,0	1/1:0,53:53:99:2137,160,0	1/1:0,24:24:72:937,72,0	1/1:0,23:23:69:893,69,0	1/1:0,37:37:99:1492,111,0	1/1:0,37:37:99:1422,111,0	1/1:0,24:24:72:940,72,0
Chr5	17380385	.	A	T	57232.9	.	AC=146;AF=1.00;AN=146;DP=4159;ExcessHet=0.0000;FS=0.000;InbreedingCoeff=-0.0028;MLEAC=146;MLEAF=1.00;MQ=60.00;QD=26.72;SOR=2.458	GT:AD:DP:GQ:PL	1/1:0,25:25:75:919,75,0	1/1:0,15:15:45:593,45,0	1/1:0,20:20:60:777,60,0	1/1:0,15:15:45:554,45,0	1/1:0,22:22:66:845,66,0	1/1:0,4:4:12:156,12,0	1/1:0,13:13:39:496,39,0	1/1:0,26:26:78:1025,78,0	1/1:0,28:28:84:1094,84,0	1/1:0,25:25:75:949,75,0	1/1:0,29:29:87:1132,87,0	1/1:0,30:30:90:1155,90,0	1/1:0,26:26:78:960,78,0	1/1:0,19:19:57:716,57,0	1/1:0,34:34:99:1276,102,0	1/1:0,16:16:48:623,48,0	1/1:0,15:15:45:522,45,0	1/1:0,18:18:54:692,54,0	1/1:0,11:11:33:422,33,0	1/1:0,16:16:48:607,48,0	1/1:0,21:21:63:735,63,0	1/1:0,12:12:36:454,36,0	1/1:0,20:20:60:767,60,0	1/1:0,4:4:12:153,12,0	1/1:0,14:14:42:547,42,0	1/1:0,22:22:66:844,66,0	1/1:0,2:2:6:78,6,0	1/1:0,11:11:33:418,33,0	1/1:0,20:20:60:745,60,0	1/1:0,31:31:93:1189,93,0	1/1:0,20:20:60:755,60,0	1/1:0,20:20:60:706,60,0	1/1:0,31:31:93:1176,93,0	1/1:0,24:24:72:874,72,0	1/1:0,16:16:48:600,48,0	1/1:0,10:10:30:385,30,0	1/1:0,34:34:99:1302,102,0	1/1:0,39:39:99:1538,117,0	1/1:0,28:28:84:1089,84,0	1/1:0,25:25:75:948,75,0	1/1:0,22:22:66:830,66,0	1/1:0,17:17:51:645,51,0	1/1:0,5:5:15:193,15,0	1/1:0,15:15:44:507,44,0	1/1:0,19:19:57:744,57,0	1/1:0,17:17:51:641,51,0	1/1:0,18:18:54:699,54,0	1/1:0,19:19:57:681,57,0	1/1:0,16:16:48:612,48,0	1/1:0,19:19:57:722,57,0	1/1:0,4:4:12:132,12,0	1/1:0,27:27:81:933,81,0	1/1:0,21:21:63:811,63,0	1/1:0,22:22:66:839,66,0	1/1:0,14:14:42:531,42,0	1/1:0,27:27:81:1036,81,0	1/1:0,21:21:63:784,63,0	1/1:0,19:19:57:726,57,0	1/1:0,21:21:63:794,63,0	1/1:0,9:9:27:320,27,0	1/1:0,18:18:54:683,54,0	1/1:0,29:29:87:1110,87,0	1/1:0,22:22:66:793,66,0	1/1:0,25:25:75:953,75,0	1/1:0,14:14:42:530,42,0	1/1:0,18:18:54:700,54,0	1/1:0,24:24:72:883,72,0	1/1:0,46:46:99:1814,138,0	1/1:0,20:20:60:765,60,0	1/1:0,14:14:42:532,42,0	1/1:0,30:30:90:1150,90,0	1/1:0,28:28:84:1064,84,0	1/1:0,15:15:45:564,45,0
Chr5	17380482	.	C	T	75525.3	.	AC=146;AF=1.00;AN=146;BaseQRankSum=2.43;DP=4921;ExcessHet=0.0000;FS=0.000;InbreedingCoeff=-0.0018;MLEAC=146;MLEAF=1.00;MQ=60.00;MQRankSum=0.00;QD=31.12;ReadPosRankSum=0.145;SOR=5.820	GT:AD:DP:GQ:PL	1/1:0,18:18:54:739,54,0	1/1:0,27:27:81:1123,81,0	1/1:0,43:43:99:1790,129,0	1/1:0,18:18:54:757,54,0	1/1:0,27:27:81:1128,81,0	1/1:0,6:6:18:249,18,0	1/1:0,29:29:87:1213,87,0	1/1:0,25:25:75:1051,75,0	1/1:0,37:37:99:1539,111,0	1/1:0,36:36:99:1445,108,0	1/1:0,25:25:75:1036,75,0	1/1:0,22:22:66:906,66,0	1/1:0,27:27:81:1101,81,0	1/1:0,25:25:75:1014,75,0	1/1:0,33:33:99:1331,99,0	1/1:0,34:34:99:1405,102,0	1/1:0,23:23:69:905,69,0	1/1:0,24:24:72:993,72,0	1/1:0,5:5:15:190,15,0	1/1:0,15:15:45:631,45,0	1/1:0,24:24:72:879,72,0	1/1:0,12:12:36:500,36,0	1/1:0,17:17:51:707,51,0	1/1:0,2:2:6:84,6,0	1/1:0,15:15:45:619,45,0	1/1:0,20:20:60:845,60,0	1/1:0,8:8:24:328,24,0	1/1:0,8:8:24:329,24,0	1/1:0,26:26:78:1042,78,0	1/1:0,42:42:99:1756,126,0	1/1:1,18:19:47:743,47,0	1/1:0,20:20:60:801,60,0	1/1:0,44:44:99:1788,132,0	1/1:0,34:34:99:1370,102,0	1/1:0,19:19:57:804,57,0	1/1:0,18:18:54:736,54,0	1/1:0,33:33:99:1380,99,0	1/1:0,38:38:99:1601,114,0	1/1:0,38:38:99:1582,114,0	1/1:0,27:27:81:1133,81,0	1/1:1,23:24:33:899,33,0	1/1:0,32:32:96:1336,96,0	1/1:0,10:10:30:419,30,0	1/1:0,25:25:75:1047,75,0	1/1:0,22:22:66:943,66,0	1/1:0,20:20:60:835,60,0	1/1:0,31:31:93:1299,93,0	1/1:0,12:12:36:461,36,0	1/1:0,23:23:69:959,69,0	1/1:0,23:23:69:929,69,0	1/1:0,19:19:57:693,57,0	1/1:0,26:26:78:997,78,0	1/1:0,31:31:93:1280,93,0	1/1:0,27:27:81:1099,81,0	1/1:0,16:16:48:647,48,0	1/1:0,36:36:99:1519,108,0	1/1:0,34:34:99:1413,102,0	1/1:0,18:18:54:762,54,0	1/1:0,35:35:99:1408,105,0	1/1:0,7:7:21:288,21,0	1/1:0,23:23:69:937,69,0	1/1:0,21:21:63:884,63,0	1/1:0,25:25:75:1017,75,0	1/1:0,26:26:78:1083,78,0	1/1:0,14:14:42:573,42,0	1/1:0,24:24:72:1010,72,0	1/1:0,30:30:90:1220,90,0	1/1:0,51:51:99:2138,153,0	1/1:0,27:27:81:1126,81,0	1/1:0,38:38:99:1543,114,0	1/1:0,38:38:99:1582,114,0	1/1:0,30:30:90:1223,90,0	1/1:0,17:17:51:686,51,0
Chr5	17380544	.	TC	T	61.47	.	AC=2;AF=0.014;AN=146;DP=3165;ExcessHet=0.0000;FS=0.000;InbreedingCoeff=0.6629;MLEAC=1;MLEAF=6.849e-03;MQ=60.00;QD=20.49;SOR=1.179	GT:AD:DP:GQ:PL	0/0:49,0:49:57:0,57,855	0/0:42,0:42:39:0,39,585	0/0:76,0:76:63:0,63,945	0/0:34,0:34:42:0,42,630	0/0:49,0:49:45:0,45,675	0/0:12,0:12:12:0,12,180	0/0:31,0:31:36:0,36,540	0/0:46,0:46:48:0,48,720	0/0:61,0:61:60:0,60,900	0/0:58,0:58:57:0,57,855	0/0:51,0:51:54:0,54,810	0/0:57,0:57:60:0,60,900	0/0:43,0:43:39:0,39,585	0/0:37,0:37:45:0,45,675	0/0:55,0:55:66:0,66,990	0/0:56,0:56:63:0,63,945	0/0:33,0:33:42:0,42,630	0/0:35,0:35:39:0,39,585	0/0:6,0:6:3:0,3,45	0/0:32,0:32:42:0,42,630	0/0:37,0:37:36:0,36,540	0/0:26,0:26:15:0,15,225	0/0:41,0:41:33:0,33,495	0/0:4,0:4:6:0,6,90	0/0:39,0:39:54:0,54,810	0/0:39,0:39:42:0,42,630	1/1:0,3:3:9:89,9,0	0/0:18,0:18:27:0,27,405	0/0:43,0:43:39:0,39,585	0/0:66,0:66:63:0,63,945	0/0:42,0:42:60:0,60,900	0/0:38,0:38:24:0,24,360	0/0:64,0:64:81:0,81,1215	0/0:62,0:62:81:0,81,1215	0/0:28,0:28:30:0,30,450	0/0:25,0:25:27:0,27,405	0/0:62,0:62:63:0,63,945	0/0:86,0:86:99:0,102,1530	0/0:64,0:64:81:0,81,1215	0/0:41,0:41:48:0,48,720	0/0:38,0:38:51:0,51,765	0/0:44,0:44:48:0,48,720	0/0:10,0:10:9:0,9,135	0/0:38,0:38:42:0,42,630	0/0:48,0:48:42:0,42,630	0/0:41,0:41:48:0,48,720	0/0:61,0:61:60:0,60,900	0/0:39,0:39:45:0,45,675	0/0:45,0:45:51:0,51,765	0/0:39,0:39:45:0,45,675	0/0:23,0:23:21:0,21,315	0/0:60,0:60:60:0,60,900	0/0:49,0:49:51:0,51,765	0/0:52,0:52:57:0,57,855	0/0:30,0:30:33:0,33,495	0/0:55,0:55:57:0,57,855	0/0:52,0:52:72:0,72,1080	0/0:35,0:35:51:0,51,765	0/0:52,0:52:57:0,57,855	0/0:18,0:18:21:0,21,315	0/0:44,0:44:45:0,45,675	0/0:44,0:44:66:0,66,990	0/0:49,0:49:48:0,48,720	0/0:46,0:46:42:0,42,630	0/0:30,0:30:30:0,30,450	0/0:33,0:33:27:0,27,405	0/0:59,0:59:72:0,72,1080	0/0:86,0:86:93:0,93,1395	0/0:52,0:52:45:0,45,675	0/0:50,0:50:57:0,57,855	0/0:60,0:60:60:0,60,900	0/0:46,0:46:48:0,48,720	0/0:32,0:32:54:0,54,810
Chr5	17380545	.	C	T,*	47718.8	.	AC=142,2;AF=0.986,0.014;AN=144;DP=4428;ExcessHet=0.0000;FS=0.000;InbreedingCoeff=0.6644;MLEAC=145,1;MLEAF=1.00,6.944e-03;MQ=60.00;QD=32.05;SOR=6.671	GT:AD:DP:GQ:PL	1/1:0,19,0:19:57:766,57,0,766,57,766	1/1:0,13,0:13:39:535,39,0,535,39,535	1/1:0,21,0:21:63:848,63,0,848,63,848	1/1:0,14,0:14:42:577,42,0,577,42,577	1/1:0,15,0:15:45:605,45,0,605,45,605	1/1:0,4,0:4:12:162,12,0,162,12,162	1/1:0,12,0:12:36:482,36,0,482,36,482	1/1:0,16,0:16:48:658,48,0,658,48,658	1/1:0,21,0:21:63:849,63,0,849,63,849	1/1:0,19,0:19:57:726,57,0,726,57,726	1/1:0,18,0:18:54:691,54,0,691,54,691	1/1:0,21,0:21:63:863,63,0,863,63,863	1/1:0,13,0:13:39:515,39,0,515,39,515	1/1:0,15,0:15:45:590,45,0,590,45,590	1/1:0,22,0:22:66:869,66,0,869,66,869	1/1:0,22,0:22:66:892,66,0,892,66,892	1/1:0,14,0:14:42:542,42,0,542,42,542	1/1:0,13,0:13:39:532,39,0,532,39,532	./.:1,0,0:1:0:0,0,0,0,0,0	1/1:0,14,0:14:42:571,42,0,571,42,571	1/1:0,12,0:12:36:430,36,0,430,36,430	1/1:0,5,0:5:15:200,15,0,200,15,200	1/1:0,11,0:11:33:437,33,0,437,33,437	1/1:0,2,0:2:6:82,6,0,82,6,82	1/1:0,19,0:19:57:758,57,0,758,57,758	1/1:0,14,0:14:42:579,42,0,579,42,579	2/2:0,0,3:3:9:89,89,89,9,9,0	1/1:0,9,0:9:27:358,27,0,358,27,358	1/1:0,13,0:13:39:512,39,0,512,39,512	1/1:0,22,0:22:66:897,66,0,897,66,897	1/1:0,20,0:20:60:789,60,0,789,60,789	1/1:0,8,0:8:24:310,24,0,310,24,310	1/1:0,28,0:28:84:1105,84,0,1105,84,1105	1/1:0,27,0:27:81:1062,81,0,1062,81,1062	1/1:0,10,0:10:30:409,30,0,409,30,409	1/1:0,9,0:9:27:368,27,0,368,27,368	1/1:0,22,0:22:65:855,65,0,855,65,855	1/1:0,36,0:36:99:1479,108,0,1479,108,1479	1/1:0,28,0:28:84:1124,84,0,1124,84,1124	1/1:0,16,0:16:48:637,48,0,637,48,637	1/1:0,17,0:17:51:670,51,0,670,51,670	1/1:0,16,0:16:48:632,48,0,632,48,632	1/1:0,3,0:3:9:115,9,0,115,9,115	1/1:0,14,0:14:42:573,42,0,573,42,573	1/1:0,14,0:14:42:574,42,0,574,42,574	1/1:0,16,0:16:48:633,48,0,633,48,633	1/1:0,21,0:21:63:865,63,0,865,63,865	1/1:0,15,0:15:45:550,45,0,550,45,550	1/1:0,17,0:17:51:695,51,0,695,51,695	1/1:0,15,0:15:45:595,45,0,595,45,595	1/1:0,7,0:7:21:241,21,0,241,21,241	1/1:0,21,0:21:63:759,63,0,759,63,759	1/1:0,17,0:17:51:688,51,0,688,51,688	1/1:0,19,0:19:57:755,57,0,755,57,755	1/1:0,11,0:11:33:435,33,0,435,33,435	1/1:0,19,0:19:57:780,57,0,780,57,780	1/1:0,25,0:25:75:1012,75,0,1012,75,1012	1/1:0,17,0:17:51:695,51,0,695,51,695	1/1:0,19,0:19:57:767,57,0,767,57,767	1/1:0,7,0:7:21:282,21,0,282,21,282	1/1:0,15,0:15:45:597,45,0,597,45,597	1/1:0,23,0:23:69:938,69,0,938,69,938	1/1:0,16,0:16:48:624,48,0,624,48,624	1/1:0,14,0:14:41:522,41,0,522,41,522	1/1:0,11,0:11:33:421,33,0,421,33,421	1/1:0,9,0:9:27:362,27,0,362,27,362	1/1:0,24,0:24:72:949,72,0,949,72,949	1/1:0,30,0:30:89:1167,89,0,1167,89,1167	1/1:0,15,0:15:45:596,45,0,596,45,596	1/1:0,20,0:20:60:794,60,0,794,60,794	1/1:0,20,0:20:60:818,60,0,818,60,818	1/1:0,16,0:16:48:634,48,0,634,48,634	1/1:0,18,0:18:54:712,54,0,712,54,712
Chr5	17380603	.	G	C	4703.76	.	AC=44;AF=0.957;AN=46;DP=730;ExcessHet=0.0000;FS=0.000;InbreedingCoeff=0.4443;MLEAC=122;MLEAF=1.00;MQ=60.00;QD=31.28;SOR=6.912	GT:AD:DP:GQ:PL	1/1:0,5:5:15:202,15,0	1/1:0,6:6:18:246,18,0	./.:0,0:0:0:0,0,0	./.:0,0:0:0:0,0,0	./.:0,0:0:0:0,0,0	./.:0,0:0:0:0,0,0	./.:0,0:0:0:0,0,0	./.:0,0:0:0:0,0,0	./.:0,0:0:0:0,0,0	./.:0,0:0:0:0,0,0	./.:0,0:0:0:0,0,0	1/1:0,4:4:12:163,12,0	./.:0,0:0:0:0,0,0	./.:0,0:0:0:0,0,0	./.:0,0:0:0:0,0,0	./.:0,0:0:0:0,0,0	./.:0,0:0:0:0,0,0	./.:0,0:0:0:0,0,0	./.:0,0:0:0:0,0,0	./.:0,0:0:0:0,0,0	1/1:0,4:4:12:116,12,0	./.:0,0:0:0:0,0,0	1/1:0,3:3:9:121,9,0	1/1:0,2:2:6:81,6,0	0/0:1,0:1:3:0,3,39	./.:0,0:0:0:0,0,0	./.:0,0:0:0:0,0,0	./.:0,0:0:0:0,0,0	./.:0,0:0:0:0,0,0	./.:0,0:0:0:0,0,0	./.:0,0:0:0:0,0,0	./.:0,0:0:0:0,0,0	./.:0,0:0:0:0,0,0	./.:0,0:0:0:0,0,0	./.:0,0:0:0:0,0,0	./.:0,0:0:0:0,0,0	./.:0,0:0:0:0,0,0	./.:0,0:0:0:0,0,0	./.:0,0:0:0:0,0,0	./.:0,0:0:0:0,0,0	1/1:0,5:5:15:198,15,0	1/1:0,5:5:15:174,15,0	./.:1,0:1:0:0,0,0	1/1:0,2:2:6:82,6,0	1/1:0,4:4:12:167,12,0	./.:0,0:0:0:0,0,0	./.:0,0:0:0:0,0,0	./.:0,0:0:0:0,0,0	1/1:0,9:9:27:367,27,0	1/1:0,6:6:18:237,18,0	./.:0,0:0:0:0,0,0	./.:0,0:0:0:0,0,0	1/1:0,11:11:33:444,33,0	./.:0,0:0:0:0,0,0	1/1:0,4:4:12:161,12,0	1/1:0,4:4:12:163,12,0	./.:0,0:0:0:0,0,0	./.:1,0:1:0:0,0,0	./.:0,0:0:0:0,0,0	1/1:0,2:2:6:81,6,0	1/1:0,2:2:6:80,6,0	./.:0,0:0:0:0,0,0	1/1:0,6:6:18:233,18,0	1/1:0,4:4:12:154,12,0	./.:0,0:0:0:0,0,0	./.:0,0:0:0:0,0,0	./.:0,0:0:0:0,0,0	1/1:0,3:3:9:123,9,0	1/1:0,3:3:9:121,9,0	./.:0,0:0:0:0,0,0	1/1:0,2:2:6:82,6,0	./.:0,0:0:0:0,0,0	./.:0,0:0:0:0,0,0
Chr5	17380631	.	AC	A	4343.36	.	AC=62;AF=1.00;AN=62;DP=116;ExcessHet=0.0000;FS=0.000;InbreedingCoeff=0.4125;MLEAC=130;MLEAF=1.00;MQ=60.00;QD=27.05;SOR=0.812	GT:AD:DP:GQ:PL	1/1:0,3:3:9:112,9,0	1/1:0,4:4:12:150,12,0	1/1:0,3:3:9:112,9,0	1/1:0,3:3:9:112,9,0	./.:1,0:1:0:0,0,0	./.:0,0:0:0:0,0,0	./.:0,0:0:0:0,0,0	./.:0,0:0:0:0,0,0	./.:1,0:1:0:0,0,0	1/1:0,2:2:6:75,6,0	./.:0,0:0:0:0,0,0	1/1:0,2:2:6:75,6,0	./.:0,0:0:0:0,0,0	1/1:0,2:2:6:75,6,0	1/1:0,2:2:6:75,6,0	1/1:0,3:3:9:112,9,0	1/1:0,3:3:9:112,9,0	1/1:0,2:2:6:75,6,0	./.:1,0:1:0:0,0,0	./.:0,0:0:0:0,0,0	./.:1,0:1:0:0,0,0	./.:0,0:0:0:0,0,0	./.:1,0:1:0:0,0,0	./.:0,0:0:0:0,0,0	./.:1,0:1:0:0,0,0	./.:1,0:1:0:0,0,0	./.:0,0:0:0:0,0,0	./.:0,0:0:0:0,0,0	1/1:0,2:2:6:75,6,0	./.:0,0:0:0:0,0,0	./.:0,0:0:0:0,0,0	./.:0,0:0:0:0,0,0	1/1:0,2:2:6:75,6,0	./.:1,0:1:0:0,0,0	./.:0,0:0:0:0,0,0	./.:1,0:1:0:0,0,0	1/1:0,2:2:6:75,6,0	./.:1,0:1:0:0,0,0	./.:1,0:1:0:0,0,0	./.:0,0:0:0:0,0,0	1/1:0,2:2:6:75,6,0	1/1:0,6:6:18:225,18,0	./.:1,0:1:0:0,0,0	1/1:0,2:2:6:75,6,0	./.:0,0:0:0:0,0,0	1/1:0,3:3:9:112,9,0	./.:1,0:1:0:0,0,0	1/1:0,1:1:3:37,3,0	1/1:0,3:3:9:112,9,0	1/1:0,2:2:6:75,6,0	./.:0,0:0:0:0,0,0	./.:1,0:1:0:0,0,0	1/1:0,5:5:15:187,15,0	1/1:0,2:2:6:75,6,0	./.:0,0:0:0:0,0,0	1/1:0,3:3:9:112,9,0	1/1:0,2:2:6:75,6,0	./.:0,0:0:0:0,0,0	./.:1,0:1:0:0,0,0	./.:1,0:1:0:0,0,0	1/1:0,2:2:6:75,6,0	1/1:0,4:4:12:150,12,0	./.:1,0:1:0:0,0,0	./.:1,0:1:0:0,0,0	./.:0,0:0:0:0,0,0	./.:0,0:0:0:0,0,0	1/1:0,6:6:18:225,18,0	1/1:0,5:5:15:187,15,0	1/1:0,2:2:6:75,6,0	./.:1,0:1:0:0,0,0	./.:1,0:1:0:0,0,0	1/1:0,2:2:6:75,6,0	./.:0,0:0:0:0,0,0
Chr5	17380659	.	C	CA	3541.72	.	AC=64;AF=0.582;AN=110;DP=138;ExcessHet=0.0000;FS=0.000;InbreedingCoeff=0.5079;MLEAC=95;MLEAF=0.864;MQ=60.00;QD=31.48;SOR=0.909	GT:AD:DP:GQ:PL	1/1:0,3:3:9:95,9,0	1/1:0,3:3:9:95,9,0	1/1:0,5:5:15:159,15,0	1/1:0,3:3:9:95,9,0	0/0:1,0:1:3:0,3,14	./.:0,0:0:0:0,0,0	0/0:1,0:1:3:0,3,36	0/0:1,0:1:3:0,3,39	1/1:0,2:2:6:64,6,0	1/1:0,2:2:6:64,6,0	./.:0,0:0:0:0,0,0	1/1:0,3:3:9:95,9,0	./.:0,0:0:0:0,0,0	1/1:0,3:3:9:95,9,0	1/1:0,2:2:6:64,6,0	1/1:0,4:4:12:127,12,0	1/1:0,4:4:12:127,12,0	1/1:0,2:2:6:63,6,0	0/0:1,0:1:3:0,3,37	./.:0,0:0:0:0,0,0	0/0:1,0:1:3:0,3,33	./.:0,0:0:0:0,0,0	0/0:1,0:1:3:0,3,35	./.:0,0:0:0:0,0,0	0/0:1,0:1:3:0,3,36	0/0:1,0:1:3:0,3,38	./.:0,0:0:0:0,0,0	./.:0,0:0:0:0,0,0	1/1:0,3:3:9:95,9,0	./.:0,0:0:0:0,0,0	0/0:1,0:1:3:0,3,34	./.:0,0:0:0:0,0,0	1/1:0,2:2:6:64,6,0	0/0:1,0:1:3:0,3,33	./.:0,0:0:0:0,0,0	0/0:1,0:1:3:0,3,38	1/1:0,3:3:9:95,9,0	0/0:1,0:1:3:0,3,39	0/0:1,0:1:3:0,3,38	./.:0,0:0:0:0,0,0	1/1:0,2:2:6:64,6,0	1/1:0,5:5:15:159,15,0	0/0:1,0:1:3:0,3,19	1/1:0,2:2:6:64,6,0	0/0:1,0:1:3:0,3,39	1/1:0,4:4:12:127,12,0	1/1:0,2:2:6:64,6,0	0/0:2,0:2:6:0,6,71	1/1:0,3:3:9:95,9,0	0/0:3,0:3:3:0,3,45	./.:0,0:0:0:0,0,0	1/1:0,3:3:9:95,9,0	1/1:0,4:4:12:106,12,0	1/1:0,2:2:6:64,6,0	./.:0,0:0:0:0,0,0	1/1:0,3:3:9:95,9,0	1/1:0,2:2:6:64,6,0	./.:0,0:0:0:0,0,0	0/0:1,0:1:3:0,3,38	0/0:1,0:1:3:0,3,38	0/0:2,0:2:3:0,3,45	1/1:0,4:4:12:127,12,0	1/1:0,4:4:12:127,12,0	./.:0,0:0:0:0,0,0	0/0:1,0:1:3:0,3,22	./.:0,0:0:0:0,0,0	1/1:0,7:7:21:222,21,0	1/1:0,3:3:9:95,9,0	1/1:0,3:3:9:95,9,0	0/0:1,0:1:3:0,3,20	0/0:1,0:1:3:0,3,38	1/1:0,3:3:9:95,9,0	./.:0,0:0:0:0,0,0
Chr5	17380691	.	G	T	1495.8	.	AC=22;AF=1.00;AN=22;DP=51;ExcessHet=0.0000;FS=0.000;InbreedingCoeff=0.3700;MLEAC=95;MLEAF=1.00;MQ=60.00;QD=28.95;SOR=5.058	GT:AD:DP:GQ:PL	./.:1,0:1:0:0,0,0	./.:0,0:0:0:0,0,0	1/1:0,3:3:9:116,9,0	./.:0,0:0:0:0,0,0	./.:0,0:0:0:0,0,0	./.:0,0:0:0:0,0,0	./.:0,0:0:0:0,0,0	./.:1,0:1:0:0,0,0	./.:1,0:1:0:0,0,0	1/1:0,2:2:6:80,6,0	./.:1,0:1:0:0,0,0	./.:0,0:0:0:0,0,0	./.:1,0:1:0:0,0,0	./.:1,0:1:0:0,0,0	1/1:0,2:2:6:78,6,0	./.:1,0:1:0:0,0,0	1/1:0,2:2:6:74,6,0	1/1:0,2:2:6:51,6,0	./.:0,0:0:0:0,0,0	./.:0,0:0:0:0,0,0	./.:0,0:0:0:0,0,0	./.:0,0:0:0:0,0,0	./.:0,0:0:0:0,0,0	./.:0,0:0:0:0,0,0	./.:0,0:0:0:0,0,0	./.:0,0:0:0:0,0,0	./.:0,0:0:0:0,0,0	./.:0,0:0:0:0,0,0	1/1:0,2:2:6:76,6,0	./.:0,0:0:0:0,0,0	./.:1,0:1:0:0,0,0	./.:0,0:0:0:0,0,0	./.:0,0:0:0:0,0,0	./.:1,0:1:0:0,0,0	./.:0,0:0:0:0,0,0	./.:0,0:0:0:0,0,0	./.:0,0:0:0:0,0,0	./.:0,0:0:0:0,0,0	./.:0,0:0:0:0,0,0	./.:0,0:0:0:0,0,0	./.:0,0:0:0:0,0,0	1/1:0,4:4:12:152,12,0	./.:0,0:0:0:0,0,0	./.:0,0:0:0:0,0,0	./.:1,0:1:0:0,0,0	1/1:0,2:2:6:82,6,0	./.:0,0:0:0:0,0,0	./.:0,0:0:0:0,0,0	./.:0,0:0:0:0,0,0	./.:0,0:0:0:0,0,0	./.:0,0:0:0:0,0,0	1/1:0,2:2:6:72,6,0	./.:0,0:0:0:0,0,0	./.:1,0:1:0:0,0,0	./.:0,0:0:0:0,0,0	./.:1,0:1:0:0,0,0	./.:1,0:1:0:0,0,0	./.:0,0:0:0:0,0,0	./.:0,0:0:0:0,0,0	./.:1,0:1:0:0,0,0	./.:0,0:0:0:0,0,0	./.:1,0:1:0:0,0,0	1/1:0,2:2:6:76,6,0	./.:0,0:0:0:0,0,0	1/1:0,2:2:6:77,6,0	./.:0,0:0:0:0,0,0	./.:0,0:0:0:0,0,0	./.:0,0:0:0:0,0,0	./.:0,0:0:0:0,0,0	./.:0,0:0:0:0,0,0	./.:1,0:1:0:0,0,0	./.:0,0:0:0:0,0,0	./.:0,0:0:0:0,0,0
Chr5	17380803	.	T	G	21733.9	.	AC=56;AF=1.00;AN=56;BaseQRankSum=2.58;DP=1582;ExcessHet=0.0000;FS=0.000;InbreedingCoeff=0.5094;MLEAC=132;MLEAF=1.00;MQ=60.00;MQRankSum=0.00;QD=33.34;ReadPosRankSum=1.74;SOR=3.204	GT:AD:DP:GQ:PL	1/1:0,24:24:72:962,72,0	1/1:0,19:19:57:795,57,0	./.:0,0:0:0:0,0,0	./.:0,0:0:0:0,0,0	./.:0,0:0:0:0,0,0	./.:0,0:0:0:0,0,0	./.:0,0:0:0:0,0,0	./.:0,0:0:0:0,0,0	./.:0,0:0:0:0,0,0	./.:0,0:0:0:0,0,0	./.:0,0:0:0:0,0,0	1/1:0,11:11:33:431,33,0	./.:0,0:0:0:0,0,0	./.:0,0:0:0:0,0,0	./.:0,0:0:0:0,0,0	./.:0,0:0:0:0,0,0	./.:0,0:0:0:0,0,0	./.:0,0:0:0:0,0,0	./.:0,0:0:0:0,0,0	./.:0,0:0:0:0,0,0	1/1:1,21:22:56:722,56,0	./.:0,0:0:0:0,0,0	1/1:0,23:23:69:943,69,0	1/1:0,5:5:15:205,15,0	./.:0,0:0:0:0,0,0	./.:0,0:0:0:0,0,0	1/1:0,2:2:6:86,6,0	1/1:0,4:4:12:167,12,0	1/1:0,13:13:39:524,39,0	./.:0,0:0:0:0,0,0	./.:0,0:0:0:0,0,0	./.:0,0:0:0:0,0,0	./.:0,0:0:0:0,0,0	./.:0,0:0:0:0,0,0	./.:0,0:0:0:0,0,0	./.:0,0:0:0:0,0,0	./.:0,0:0:0:0,0,0	./.:0,0:0:0:0,0,0	./.:0,0:0:0:0,0,0	./.:0,0:0:0:0,0,0	1/1:0,16:16:48:646,48,0	1/1:0,30:30:90:1250,90,0	1/1:0,5:5:15:210,15,0	1/1:0,12:12:36:495,36,0	1/1:1,30:31:83:1245,83,0	./.:0,0:0:0:0,0,0	./.:0,0:0:0:0,0,0	./.:0,0:0:0:0,0,0	1/1:0,26:26:78:1090,78,0	1/1:0,27:27:81:1084,81,0	./.:0,0:0:0:0,0,0	./.:0,0:0:0:0,0,0	1/1:0,15:15:45:617,45,0	./.:0,0:0:0:0,0,0	1/1:0,8:8:24:330,24,0	1/1:0,31:31:93:1299,93,0	./.:0,0:0:0:0,0,0	1/1:0,14:14:42:583,42,0	./.:0,0:0:0:0,0,0	1/1:0,12:12:36:494,36,0	1/1:0,25:25:75:1014,75,0	1/1:0,7:7:21:294,21,0	1/1:0,20:20:60:797,60,0	1/1:0,23:23:69:955,69,0	./.:0,0:0:0:0,0,0	./.:0,0:0:0:0,0,0	./.:0,0:0:0:0,0,0	1/1:0,33:33:99:1338,99,0	1/1:0,19:19:57:796,57,0	./.:0,0:0:0:0,0,0	1/1:0,29:29:87:1216,87,0	./.:0,0:0:0:0,0,0	./.:0,0:0:0:0,0,0
Chr5	17380939	.	C	A	109979	.	AC=146;AF=1.00;AN=146;BaseQRankSum=1.88;DP=4030;ExcessHet=0.0000;FS=0.000;InbreedingCoeff=-0.0000;MLEAC=146;MLEAF=1.00;MQ=60.00;MQRankSum=0.00;QD=33.45;ReadPosRankSum=1.73;SOR=0.149	GT:AD:DP:GQ:PL	1/1:0,53:53:99:2156,160,0	1/1:0,29:29:87:1197,87,0	1/1:0,43:43:99:1731,129,0	1/1:0,38:38:99:1579,114,0	1/1:0,60:60:99:2443,181,0	1/1:0,16:16:48:661,48,0	1/1:0,36:36:99:1498,108,0	1/1:0,29:29:87:1207,87,0	1/1:0,55:55:99:2248,166,0	1/1:0,60:60:99:2400,181,0	1/1:0,49:49:99:2006,147,0	1/1:0,38:38:99:1579,114,0	1/1:0,38:38:99:1533,114,0	1/1:0,25:25:75:997,75,0	1/1:0,58:58:99:2307,175,0	1/1:1,38:39:99:1559,107,0	1/1:0,51:51:99:1995,153,0	1/1:1,37:38:99:1527,104,0	1/1:0,11:11:33:447,33,0	1/1:0,22:22:66:889,66,0	1/1:0,19:19:57:697,57,0	1/1:0,26:26:78:1067,78,0	1/1:0,26:26:78:1061,78,0	1/1:0,8:8:24:324,24,0	1/1:0,38:38:99:1576,114,0	1/1:0,29:29:87:1193,87,0	1/1:0,12:12:36:466,36,0	1/1:0,29:29:87:1169,87,0	1/1:0,24:24:72:955,72,0	1/1:0,49:49:99:2015,147,0	1/1:0,44:44:99:1810,132,0	1/1:0,25:25:75:999,75,0	1/1:0,54:54:99:2173,163,0	1/1:0,60:60:99:2384,181,0	1/1:0,40:40:99:1669,120,0	1/1:0,24:24:72:977,72,0	1/1:0,63:63:99:2527,189,0	1/1:0,69:69:99:2878,208,0	1/1:0,65:65:99:2627,195,0	1/1:0,36:36:99:1423,107,0	1/1:0,33:33:99:1326,99,0	1/1:0,24:24:72:993,72,0	1/1:0,10:10:30:417,30,0	1/1:0,31:31:93:1283,93,0	1/1:0,25:25:75:1039,75,0	1/1:0,45:45:99:1844,135,0	1/1:0,30:30:90:1253,90,0	1/1:0,39:39:99:1466,117,0	1/1:0,28:28:84:1159,84,0	1/1:0,42:42:99:1683,126,0	1/1:0,17:17:51:615,51,0	1/1:0,45:45:99:1668,135,0	1/1:0,54:54:99:2148,162,0	1/1:0,47:47:99:1888,141,0	1/1:0,27:27:81:1080,81,0	1/1:0,51:51:99:2096,154,0	1/1:0,49:49:99:1986,147,0	1/1:0,27:27:81:1126,81,0	1/1:0,42:42:99:1711,126,0	1/1:0,16:16:48:652,48,0	1/1:0,31:31:93:1249,93,0	1/1:0,36:36:99:1491,108,0	1/1:0,25:25:75:1001,75,0	1/1:0,31:31:93:1250,93,0	1/1:0,27:27:81:1098,81,0	1/1:0,22:22:66:914,66,0	1/1:0,48:48:99:1883,144,0	1/1:0,60:60:99:2483,181,0	1/1:0,32:32:96:1270,96,0	1/1:0,40:40:99:1559,120,0	1/1:0,41:41:99:1668,123,0	1/1:0,36:36:99:1461,108,0	1/1:0,39:39:99:1570,117,0
Chr5	17381174	.	G	A	63889.6	.	AC=146;AF=1.00;AN=146;BaseQRankSum=0.059;DP=3028;ExcessHet=0.0000;FS=0.000;InbreedingCoeff=-0.0010;MLEAC=146;MLEAF=1.00;MQ=60.00;MQRankSum=0.00;QD=25.97;ReadPosRankSum=0.572;SOR=0.714	GT:AD:DP:GQ:PL	1/1:0,48:48:99:1829,144,0	1/1:0,16:16:48:603,48,0	1/1:0,24:24:72:936,72,0	1/1:0,18:18:54:706,54,0	1/1:0,38:38:99:1460,114,0	1/1:0,10:10:30:386,30,0	1/1:0,16:16:48:605,48,0	1/1:0,20:20:60:771,60,0	1/1:0,30:30:90:1155,90,0	1/1:0,26:26:78:967,78,0	1/1:0,35:35:99:1346,105,0	1/1:0,25:25:75:954,75,0	1/1:0,27:27:81:1021,81,0	1/1:0,16:16:48:597,48,0	1/1:0,18:18:54:678,54,0	1/1:0,18:18:54:700,54,0	1/1:0,19:19:57:692,57,0	1/1:0,29:29:87:1117,87,0	1/1:0,4:4:12:150,12,0	1/1:0,17:17:51:648,51,0	1/1:0,10:10:30:331,30,0	1/1:0,17:17:51:643,51,0	1/1:0,18:18:54:681,54,0	1/1:0,10:10:30:390,30,0	1/1:0,19:19:57:732,57,0	1/1:0,20:20:60:770,60,0	1/1:0,5:5:15:200,15,0	1/1:0,5:5:15:191,15,0	1/1:0,26:26:78:948,78,0	1/1:0,23:23:69:891,69,0	1/1:0,15:15:45:568,45,0	1/1:0,21:21:63:787,63,0	1/1:0,32:32:96:1207,96,0	1/1:0,40:40:99:1492,120,0	1/1:0,17:17:51:667,51,0	1/1:0,12:12:36:454,36,0	1/1:0,33:33:99:1262,99,0	1/1:0,42:42:99:1649,126,0	1/1:0,31:31:93:1195,93,0	1/1:0,28:28:84:1066,84,0	1/1:0,19:19:57:715,57,0	1/1:0,27:27:81:1026,81,0	1/1:0,13:13:39:506,39,0	1/1:0,19:19:57:705,57,0	1/1:0,33:33:99:1309,99,0	1/1:0,32:32:96:1254,96,0	1/1:2,20:22:17:725,17,0	1/1:0,9:9:27:309,27,0	1/1:0,28:28:84:1047,84,0	1/1:0,18:18:54:680,54,0	1/1:0,9:9:27:297,27,0	1/1:0,22:22:66:750,66,0	1/1:0,39:39:99:1506,117,0	1/1:0,21:21:63:792,63,0	1/1:0,14:14:42:529,42,0	1/1:0,30:30:90:1181,90,0	1/1:0,29:29:87:1112,87,0	1/1:0,17:17:51:666,51,0	1/1:0,20:20:60:767,60,0	1/1:0,9:9:27:350,27,0	1/1:0,20:20:60:758,60,0	1/1:0,22:22:66:839,66,0	1/1:0,27:27:81:969,81,0	1/1:0,28:28:84:1070,84,0	1/1:0,16:16:48:591,48,0	1/1:0,9:9:27:338,27,0	1/1:0,28:28:84:1062,84,0	1/1:0,40:40:99:1531,120,0	1/1:0,31:31:93:1184,93,0	1/1:0,33:33:99:1241,99,0	1/1:0,36:36:99:1389,108,0	1/1:0,30:30:90:1129,90,0	1/1:0,11:11:33:419,33,0
Chr5	17381215	.	G	T	29918.2	.	AC=99;AF=0.990;AN=100;BaseQRankSum=1.73;DP=2405;ExcessHet=0.0000;FS=0.000;InbreedingCoeff=0.5505;MLEAC=140;MLEAF=1.00;MQ=60.00;MQRankSum=0.00;QD=29.50;ReadPosRankSum=1.55;SOR=1.538	GT:AD:DP:GQ:PL	./.:0,0:0:0:0,0,0	./.:0,0:0:0:0,0,0	1/1:0,16:16:48:643,48,0	1/1:0,17:17:51:688,51,0	1/1:0,23:23:69:906,69,0	1/1:0,3:3:9:122,9,0	1/1:0,11:11:33:443,33,0	1/1:0,11:11:33:451,33,0	1/1:0,24:24:72:969,72,0	1/1:0,23:23:69:900,69,0	1/1:0,18:18:54:726,54,0	1/1:0,3:3:9:116,9,0	1/1:0,15:15:45:557,45,0	1/1:0,15:15:45:581,45,0	1/1:0,16:16:48:616,48,0	1/1:0,10:10:30:407,30,0	1/1:0,14:14:42:543,42,0	1/1:0,9:9:27:360,27,0	1/1:0,5:5:15:171,15,0	1/1:0,15:15:45:574,45,0	./.:0,0:0:0:0,0,0	1/1:0,9:9:27:362,27,0	./.:0,0:0:0:0,0,0	./.:0,0:0:0:0,0,0	1/1:0,14:14:42:556,42,0	1/1:0,12:12:36:455,36,0	./.:0,0:0:0:0,0,0	0/1:1,6:7:21:219,0,21	./.:0,0:0:0:0,0,0	1/1:0,28:28:84:1133,84,0	1/1:0,24:24:72:958,72,0	1/1:0,9:9:27:321,27,0	1/1:0,19:19:57:725,57,0	1/1:0,30:30:90:1154,90,0	1/1:0,12:12:36:473,36,0	1/1:0,6:6:18:241,18,0	1/1:0,22:22:66:847,66,0	1/1:0,25:25:75:1022,75,0	1/1:0,18:18:54:694,54,0	1/1:0,18:18:54:712,54,0	./.:1,0:1:0:0,0,0	./.:0,0:0:0:0,0,0	./.:1,0:1:0:0,0,0	1/1:0,2:2:6:82,6,0	./.:0,0:0:0:0,0,0	1/1:0,14:14:42:530,42,0	1/1:0,15:15:45:606,45,0	1/1:0,7:7:21:256,21,0	./.:0,0:0:0:0,0,0	./.:0,0:0:0:0,0,0	1/1:0,7:7:21:241,21,0	1/1:0,17:17:51:618,51,0	./.:0,0:0:0:0,0,0	1/1:0,13:13:39:513,39,0	./.:0,0:0:0:0,0,0	./.:0,0:0:0:0,0,0	1/1:0,14:14:42:560,42,0	./.:0,0:0:0:0,0,0	1/1:1,17:18:44:639,44,0	./.:0,0:0:0:0,0,0	./.:0,0:0:0:0,0,0	1/1:0,17:17:51:652,51,0	./.:0,0:0:0:0,0,0	./.:0,0:0:0:0,0,0	1/1:0,12:12:36:462,36,0	1/1:0,15:15:45:602,45,0	1/1:0,23:23:69:907,69,0	1/1:0,7:7:21:282,21,0	./.:0,0:0:0:0,0,0	1/1:0,18:18:54:700,54,0	./.:0,0:0:0:0,0,0	1/1:0,18:18:54:712,54,0	1/1:0,13:13:39:509,39,0
Chr5	17381255	.	G	T	12796.7	.	AC=44;AF=0.306;AN=144;BaseQRankSum=-6.730e-01;DP=2558;ExcessHet=0.0000;FS=2.032;InbreedingCoeff=0.7287;MLEAC=44;MLEAF=0.306;MQ=60.00;MQRankSum=0.00;QD=29.97;ReadPosRankSum=1.46;SOR=0.558	GT:AD:DP:GQ:PL	1/1:0,23:23:69:884,69,0	1/1:0,12:12:36:482,36,0	0/0:36,0:36:99:0,102,1305	0/0:33,0:33:99:0,99,1283	0/0:47,0:47:99:0,120,1800	0/0:15,0:15:45:0,45,559	0/0:30,0:30:90:0,90,1124	0/0:33,0:33:99:0,99,1260	0/0:45,0:45:99:0,102,1530	0/0:38,0:38:99:0,108,1620	0/0:37,0:37:99:0,99,1410	0/1:11,9:20:99:268,0,382	0/0:36,0:36:99:0,108,1369	0/0:33,0:33:99:0,99,1327	0/0:38,0:38:99:0,111,1483	0/0:33,0:33:99:0,99,1244	0/0:33,0:33:99:0,99,1187	0/0:40,0:40:99:0,102,1516	0/0:10,0:10:30:0,30,393	0/0:33,0:33:99:0,99,1200	1/1:0,17:17:51:605,51,0	0/0:36,0:36:70:0,70,1304	1/1:0,16:16:48:620,48,0	./.:1,0:1:0:0,0,0	0/0:33,0:33:99:0,99,1213	0/0:34,0:34:99:0,99,1303	1/1:0,3:3:9:121,9,0	0/1:19,2:21:14:14,0,632	0/1:5,12:17:99:404,0,149	0/0:50,0:50:99:0,120,1800	0/0:40,0:40:99:0,111,1455	0/0:27,0:27:81:0,81,1018	0/0:49,0:49:99:0,120,1800	0/0:39,0:39:99:0,105,1575	0/0:25,0:25:72:0,72,887	0/0:21,0:21:60:0,60,795	0/0:48,0:48:99:0,114,1710	0/0:54,0:54:99:0,120,1800	0/0:51,0:51:99:0,120,1800	0/0:36,0:36:99:0,99,1485	0/1:11,13:24:99:427,0,350	1/1:0,11:11:33:431,33,0	0/1:3,3:6:73:99,0,73	0/1:7,8:15:99:267,0,177	1/1:0,9:9:27:354,27,0	0/0:37,0:37:99:0,99,1322	0/0:33,0:33:99:0,99,1179	0/0:27,0:27:81:0,81,923	1/1:0,21:21:63:830,63,0	1/1:0,15:15:45:574,45,0	0/0:20,0:20:60:0,60,631	0/0:37,0:37:99:0,109,1335	1/1:0,10:10:30:388,30,0	0/0:33,0:33:99:0,99,1260	1/1:0,7:7:21:270,21,0	1/1:0,22:22:66:871,66,0	0/0:39,0:39:99:0,117,1491	1/1:0,7:7:21:268,21,0	0/0:46,0:46:99:0,120,1800	0/1:1,5:6:17:182,0,17	1/1:0,12:12:36:470,36,0	0/0:42,3:45:16:0,16,1530	1/1:0,16:16:48:604,48,0	1/1:0,19:19:57:737,57,0	0/0:34,0:34:99:0,102,1283	0/0:33,0:33:99:0,99,1240	0/0:44,0:44:99:0,114,1710	0/1:23,33:56:99:1152,0,701	1/1:0,18:18:54:696,54,0	0/0:41,0:41:99:0,102,1530	1/1:0,24:24:72:927,72,0	0/0:40,0:40:99:0,108,1470	0/0:33,0:33:99:0,99,1228
Chr5	17381349	.	T	C	10877	.	AC=48;AF=0.329;AN=146;BaseQRankSum=3.44;DP=2796;ExcessHet=0.0000;FS=18.723;InbreedingCoeff=0.7387;MLEAC=47;MLEAF=0.322;MQ=60.00;MQRankSum=0.00;QD=25.18;ReadPosRankSum=1.93;SOR=1.763	GT:AD:DP:GQ:PL	1/1:0,13:13:39:541,39,0	1/1:0,10:10:30:417,30,0	0/0:36,0:36:99:0,102,1305	0/0:36,0:36:99:0,99,1485	0/0:47,0:47:99:0,120,1800	0/0:15,0:15:36:0,36,540	0/0:34,0:34:99:0,99,1485	0/0:33,0:33:99:0,99,1260	0/0:45,0:45:99:0,102,1530	0/0:38,0:38:99:0,108,1620	0/0:37,0:37:99:0,99,1410	0/1:13,5:18:99:148,0,439	0/0:36,0:36:99:0,108,1369	0/0:39,0:39:99:0,105,1575	0/0:38,0:38:99:0,111,1483	0/0:33,0:33:99:0,99,1244	0/0:34,0:34:99:0,99,1485	0/0:33,0:33:90:0,90,1350	0/0:13,0:13:39:0,39,453	0/0:34,0:34:90:0,90,1350	1/1:0,10:10:30:357,30,0	0/0:38,0:38:99:0,108,1436	1/1:0,7:7:21:279,21,0	1/1:0,3:3:9:122,9,0	0/0:36,0:36:99:0,99,1485	0/0:29,0:29:84:0,84,1260	1/1:0,2:2:6:87,6,0	0/1:23,3:26:45:45,0,756	0/1:8,7:15:99:234,0,249	0/0:50,0:50:99:0,120,1800	0/0:40,0:40:99:0,111,1455	0/0:27,0:27:81:0,81,945	0/0:49,0:49:99:0,120,1800	0/0:39,0:39:99:0,105,1575	0/0:34,0:34:99:0,99,1233	0/0:21,0:21:60:0,60,701	0/0:48,0:48:99:0,114,1710	0/0:54,0:54:99:0,120,1800	0/0:51,0:51:99:0,120,1800	0/0:36,0:36:99:0,99,1485	0/1:13,10:23:99:335,0,366	1/1:0,16:16:48:655,48,0	0/1:4,4:8:99:145,0,126	0/1:7,11:18:99:404,0,178	1/1:0,10:10:30:424,30,0	0/0:37,0:37:99:0,99,1322	0/0:34,0:34:99:0,99,1485	0/0:31,0:31:90:0,90,1350	1/1:0,6:6:18:252,18,0	1/1:0,14:14:42:566,42,0	0/0:18,0:18:48:0,48,720	0/0:37,0:37:99:0,109,1335	1/1:0,11:11:33:453,33,0	0/0:33,0:33:99:0,99,1291	1/1:0,4:4:12:164,12,0	1/1:0,16:16:48:669,48,0	0/0:39,0:39:99:0,117,1491	1/1:0,14:14:42:585,42,0	0/0:46,0:46:99:0,120,1800	1/1:0,6:6:18:250,18,0	1/1:0,11:11:33:450,33,0	0/1:47,4:51:14:14,0,1516	1/1:0,15:15:45:593,45,0	1/1:0,14:14:42:575,42,0	0/0:36,0:36:99:0,99,1485	0/0:31,0:31:81:0,81,1215	0/0:44,0:44:99:0,114,1710	0/1:33,24:57:99:833,0,956	1/1:0,13:13:39:543,39,0	0/0:41,0:41:99:0,102,1530	1/1:0,21:21:63:883,63,0	0/0:40,0:40:99:0,108,1470	0/0:34,0:34:99:0,99,1485
Chr5	17381397	.	G	A	78358.6	.	AC=146;AF=1.00;AN=146;BaseQRankSum=1.84;DP=3765;ExcessHet=0.0000;FS=0.000;InbreedingCoeff=-0.0016;MLEAC=146;MLEAF=1.00;MQ=60.00;MQRankSum=0.00;QD=31.82;ReadPosRankSum=1.74;SOR=0.904	GT:AD:DP:GQ:PL	1/1:0,22:22:66:884,66,0	1/1:0,13:13:39:536,39,0	1/1:0,27:27:81:1096,81,0	1/1:0,29:29:87:1193,87,0	1/1:0,43:43:99:1754,129,0	1/1:0,8:8:24:326,24,0	1/1:0,25:25:75:1027,75,0	1/1:0,29:29:87:1200,87,0	1/1:0,36:36:99:1460,108,0	1/1:0,28:28:84:1075,84,0	1/1:0,34:34:99:1377,102,0	1/1:0,22:22:66:898,66,0	1/1:0,43:43:99:1716,129,0	1/1:0,31:31:93:1231,93,0	1/1:0,39:39:99:1541,117,0	1/1:0,32:32:96:1294,96,0	1/1:0,26:26:78:1006,78,0	1/1:0,22:22:66:906,66,0	1/1:0,9:9:27:370,27,0	1/1:0,18:18:54:742,54,0	1/1:0,16:16:48:571,48,0	1/1:0,31:31:93:1242,93,0	1/1:0,20:20:60:791,60,0	1/1:0,7:7:21:283,21,0	1/1:0,31:31:93:1266,93,0	1/1:0,14:14:42:576,42,0	1/1:0,6:6:18:251,18,0	1/1:0,19:19:57:760,57,0	1/1:0,25:25:75:985,75,0	1/1:0,43:43:99:1765,129,0	1/1:0,30:30:90:1196,90,0	1/1:0,24:24:72:945,72,0	1/1:0,40:40:99:1596,120,0	1/1:0,29:29:87:1148,87,0	1/1:0,28:28:84:1158,84,0	1/1:0,14:14:42:571,42,0	1/1:0,39:39:99:1594,117,0	1/1:0,61:61:99:2521,184,0	1/1:0,64:64:99:2618,193,0	1/1:1,33:34:67:1311,67,0	1/1:0,19:19:57:751,57,0	1/1:0,14:14:42:568,42,0	1/1:0,2:2:6:82,6,0	1/1:0,18:18:54:735,54,0	1/1:0,14:14:42:583,42,0	1/1:0,24:24:72:990,72,0	1/1:0,22:22:66:901,66,0	1/1:0,20:20:60:729,60,0	1/1:0,19:19:57:775,57,0	1/1:0,14:14:42:550,42,0	1/1:0,15:15:45:521,45,0	1/1:0,39:39:99:1428,117,0	1/1:0,25:25:75:1008,75,0	1/1:0,26:26:78:1041,78,0	1/1:0,11:11:33:432,33,0	1/1:0,23:23:69:942,69,0	1/1:0,39:39:99:1585,117,0	1/1:0,14:14:42:573,42,0	1/1:0,44:44:99:1788,132,0	1/1:0,8:8:24:321,24,0	1/1:0,19:19:57:753,57,0	1/1:0,43:43:99:1763,129,0	1/1:0,20:20:60:773,60,0	1/1:0,23:23:69:909,69,0	1/1:0,26:26:78:1027,78,0	1/1:0,15:15:45:610,45,0	1/1:0,39:39:99:1554,117,0	1/1:0,57:57:99:2336,172,0	1/1:0,16:16:48:633,48,0	1/1:0,34:34:99:1321,102,0	1/1:0,32:32:96:1307,96,0	1/1:0,37:37:99:1476,111,0	1/1:0,28:28:84:1116,84,0
Chr5	17381475	.	A	C	47100.4	.	AC=144;AF=1.00;AN=144;DP=3536;ExcessHet=0.0000;FS=0.000;InbreedingCoeff=0.3599;MLEAC=146;MLEAF=1.00;MQ=60.00;QD=29.71;SOR=3.754	GT:AD:DP:GQ:PL	1/1:0,12:12:36:489,36,0	1/1:0,8:8:24:327,24,0	1/1:0,24:24:72:956,72,0	1/1:0,18:18:54:719,54,0	1/1:0,29:29:87:1195,87,0	1/1:0,10:10:30:420,30,0	1/1:0,21:21:63:876,63,0	1/1:0,14:14:42:583,42,0	1/1:0,20:20:60:831,60,0	1/1:0,25:25:75:1001,75,0	1/1:0,21:21:63:870,63,0	1/1:0,12:12:36:509,36,0	1/1:0,20:20:60:817,60,0	1/1:0,11:11:33:445,33,0	1/1:0,26:26:78:1021,78,0	1/1:0,20:20:60:824,60,0	1/1:0,14:14:42:552,42,0	1/1:0,20:20:60:836,60,0	1/1:0,6:6:18:251,18,0	1/1:0,10:10:30:409,30,0	1/1:0,7:7:21:251,21,0	1/1:0,10:10:30:419,30,0	1/1:0,13:13:39:528,39,0	1/1:0,2:2:6:84,6,0	1/1:0,25:25:75:994,75,0	1/1:0,11:11:33:464,33,0	1/1:0,2:2:6:87,6,0	1/1:0,15:15:45:613,45,0	1/1:0,14:14:42:564,42,0	1/1:0,23:23:69:934,69,0	1/1:0,21:21:63:843,63,0	1/1:0,18:18:54:688,54,0	1/1:0,27:27:81:1050,81,0	1/1:0,27:27:81:1086,81,0	1/1:0,20:20:60:843,60,0	1/1:0,5:5:15:206,15,0	1/1:0,27:27:81:1120,81,0	1/1:0,31:31:93:1291,93,0	1/1:0,25:25:75:997,75,0	1/1:0,20:20:60:824,60,0	1/1:0,12:12:36:450,36,0	1/1:0,11:11:33:445,33,0	./.:1,0:1:0:0,0,0	1/1:0,4:4:12:161,12,0	1/1:0,7:7:21:286,21,0	1/1:0,14:14:42:556,42,0	1/1:0,7:7:21:264,21,0	1/1:0,21:21:63:789,63,0	1/1:0,8:8:24:334,24,0	1/1:0,10:10:30:406,30,0	1/1:0,9:9:27:318,27,0	1/1:0,25:25:75:916,75,0	1/1:0,17:17:51:690,51,0	1/1:0,19:19:57:750,57,0	1/1:0,4:4:12:163,12,0	1/1:0,17:17:51:690,51,0	1/1:0,22:22:66:912,66,0	1/1:0,10:10:30:399,30,0	1/1:0,18:18:54:739,54,0	1/1:0,2:2:6:76,6,0	1/1:0,10:10:30:403,30,0	1/1:0,19:19:57:788,57,0	1/1:0,13:13:39:517,39,0	1/1:0,13:13:39:529,39,0	1/1:0,15:15:45:579,45,0	1/1:0,13:13:39:522,39,0	1/1:0,20:20:60:811,60,0	1/1:0,27:27:81:1128,81,0	1/1:0,9:9:27:370,27,0	1/1:0,15:15:45:610,45,0	1/1:0,14:14:42:575,42,0	1/1:0,22:22:66:888,66,0	1/1:0,13:13:39:536,39,0
Chr5	17381501	.	T	TG	1470.45	.	AC=26;AF=0.186;AN=140;BaseQRankSum=0.431;DP=2030;ExcessHet=0.0000;FS=20.467;InbreedingCoeff=0.6773;MLEAC=22;MLEAF=0.157;MQ=60.00;MQRankSum=0.00;QD=13.87;ReadPosRankSum=0.507;SOR=2.223	GT:AD:DP:GQ:PL	1/1:0,3:3:9:110,9,0	1/1:0,3:3:9:110,9,0	0/0:53,0:53:99:0,120,1800	0/0:34,0:34:99:0,99,1362	0/0:55,0:55:99:0,120,1800	0/0:16,0:16:48:0,48,603	0/0:37,0:37:99:0,108,1280	0/0:34,0:34:99:0,99,1245	0/0:40,0:40:99:0,120,1415	0/0:40,0:40:99:0,120,1378	0/0:38,0:38:99:0,114,1443	0/1:18,3:21:14:14,0,610	0/0:41,0:41:99:0,120,1800	0/0:27,0:27:81:0,81,905	0/0:43,0:43:99:0,120,1800	0/0:36,0:36:99:0,105,1329	0/0:35,0:35:99:0,99,1265	0/0:33,0:33:99:0,99,1165	0/0:12,0:12:36:0,36,384	0/0:20,0:20:60:0,60,661	./.:6,0:6:0:0,0,0	0/0:21,0:21:60:0,60,806	0/0:14,0:14:6:0,6,90	./.:0,0:0:0:0,0,0	0/0:46,0:46:99:0,120,1800	0/0:21,0:21:60:0,60,757	0/0:5,0:5:6:0,6,90	0/1:18,2:20:14:14,0,609	0/0:18,0:18:24:0,24,360	0/0:51,0:51:99:0,120,1800	0/0:37,0:37:99:0,111,1272	0/0:33,0:33:99:0,99,1182	0/0:50,0:50:99:0,120,1800	0/0:47,0:47:99:0,120,1800	0/0:35,0:35:99:0,99,1211	0/0:11,0:11:33:0,33,379	0/0:44,0:44:99:0,105,1575	0/0:65,0:65:99:0,120,1800	0/0:47,0:47:99:0,120,1800	0/0:38,0:38:99:0,114,1394	0/1:16,2:18:20:20,0,538	0/0:13,0:13:3:0,3,45	0/0:3,0:3:6:0,6,90	0/0:7,0:7:9:0,9,135	1/1:0,4:4:12:147,12,0	0/0:34,0:34:99:0,99,1303	0/0:21,0:21:63:0,63,759	0/0:39,0:39:99:0,111,1218	1/1:0,2:2:6:74,6,0	1/1:0,8:8:23:246,23,0	0/0:20,0:20:60:0,60,594	0/0:40,0:40:99:0,102,1509	1/1:0,7:7:20:226,20,0	0/0:44,0:44:99:0,120,1800	0/0:5,0:5:3:0,3,45	0/1:1,2:3:27:63,0,27	0/0:46,0:46:99:0,120,1800	1/1:0,5:5:14:156,14,0	0/0:45,0:45:99:0,120,1800	./.:0,0:0:0:0,0,0	1/1:0,2:2:6:74,6,0	0/0:33,0:33:99:0,99,1181	1/1:0,3:3:9:108,9,0	0/0:13,0:13:6:0,6,90	0/0:33,0:33:99:0,99,1119	0/0:22,0:22:66:0,66,822	0/0:46,0:46:99:0,120,1800	0/0:30,2:32:35:0,35,976	1/1:0,5:5:15:183,15,0	0/0:38,0:38:99:0,99,1313	1/1:0,2:2:6:73,6,0	0/0:34,0:34:99:0,99,1199	0/0:32,0:32:90:0,90,1350
Chr5	17381502	.	G	GT	442.59	.	AC=14;AF=0.099;AN=142;BaseQRankSum=0.076;DP=2083;ExcessHet=3.0812;FS=0.961;InbreedingCoeff=-0.0617;MLEAC=11;MLEAF=0.077;MQ=60.00;MQRankSum=0.00;QD=0.92;ReadPosRankSum=0.257;SOR=0.586	GT:AD:DP:GQ:PL	0/0:3,0:3:9:0,9,118	0/0:3,0:3:9:0,9,121	0/0:50,5:55:13:0,13,1381	0/0:38,3:41:31:0,31,1052	0/0:55,0:55:99:0,120,1800	0/0:16,0:16:45:0,45,675	0/0:34,3:37:19:0,19,951	0/0:35,3:38:22:0,22,982	0/0:40,0:40:99:0,120,1415	0/0:42,3:45:44:0,44,1197	0/0:43,3:46:47:0,47,1226	0/1:18,4:22:56:56,0,504	0/0:43,3:46:46:0,46,1226	0/1:25,3:28:8:8,0,683	0/1:40,7:47:68:68,0,1084	0/0:36,0:36:99:0,105,1329	0/0:35,0:35:99:0,99,1265	0/1:29,4:33:3:3,0,791	0/0:12,0:12:36:0,36,384	0/1:20,3:23:22:22,0,544	0/0:1,0:1:3:0,3,35	0/0:19,2:21:2:0,2,521	0/0:15,0:15:9:0,9,135	./.:0,0:0:0:0,0,0	0/1:38,8:46:86:86,0,1027	0/1:19,3:22:26:26,0,517	0/0:3,0:3:9:0,9,116	0/1:18,2:20:1:1,0,510	0/0:18,0:18:24:0,24,360	0/0:49,4:53:38:0,38,1380	0/0:35,3:38:42:0,42,1002	0/1:33,4:37:11:11,0,901	0/0:51,4:55:43:0,43,1440	0/0:47,0:47:99:0,120,1800	0/0:35,0:35:99:0,99,1211	0/0:11,0:11:33:0,33,379	0/0:44,0:44:99:0,105,1575	0/0:70,7:77:37:0,37,1932	0/1:43,8:53:99:104,0,1160	0/1:35,6:41:40:40,0,950	0/1:16,2:18:7:7,0,454	0/0:13,0:13:3:0,3,45	0/0:3,0:3:3:0,3,45	0/0:7,0:7:9:0,9,135	0/0:5,0:5:15:0,15,195	0/0:34,0:34:99:0,99,1303	0/0:21,0:21:63:0,63,759	0/1:35,4:39:5:5,0,956	0/0:2,0:2:6:0,6,75	0/0:12,0:12:18:0,18,270	0/0:20,0:20:60:0,60,594	0/0:40,0:40:99:0,102,1509	0/0:15,0:15:18:0,18,270	0/0:47,3:50:59:0,59,1350	0/0:5,0:5:3:0,3,45	0/0:3,0:3:9:0,9,97	0/0:46,3:49:55:0,55,1319	0/0:12,0:12:12:0,12,180	0/0:47,3:50:58:0,58,1349	./.:0,0:0:0:0,0,0	0/0:2,0:2:6:0,6,76	0/0:33,0:33:99:0,99,1181	0/0:3,0:3:9:0,9,111	0/0:13,0:13:6:0,6,90	0/0:32,3:35:14:0,14,890	0/0:22,2:24:11:0,11,613	0/1:45,8:53:86:86,0,1221	0/0:28,2:32:60:0,60,899	0/0:5,0:5:15:0,15,187	0/0:38,0:38:99:0,99,1313	0/0:3,0:3:9:0,9,114	0/0:35,2:37:50:0,50,1012	0/0:29,3:32:4:0,4,797
Chr5	17381503	.	T	G	85.71	.	AC=5;AF=0.036;AN=140;BaseQRankSum=-1.310e-01;DP=1993;ExcessHet=0.0035;FS=11.604;InbreedingCoeff=0.2475;MLEAC=4;MLEAF=0.029;MQ=60.00;MQRankSum=0.00;QD=5.36;ReadPosRankSum=0.00;SOR=2.215	GT:AD:DP:GQ:PL	0/0:3,0:3:9:0,9,118	0/0:3,0:3:9:0,9,121	0/0:49,0:49:99:0,120,1800	0/0:41,0:41:89:0,89,1426	0/0:55,0:55:99:0,120,1800	0/0:16,0:16:48:0,48,602	0/0:35,0:35:99:0,99,1485	0/0:38,0:38:99:0,108,1502	0/0:40,0:40:99:0,120,1415	0/0:43,0:43:99:0,102,1530	0/0:45,0:45:99:0,117,1755	0/0:22,0:22:31:0,31,725	0/0:43,0:43:99:0,103,1575	0/0:28,0:28:81:0,81,1050	0/0:40,0:40:99:0,102,1530	0/0:36,0:36:99:0,105,1329	0/0:35,0:35:99:0,99,1265	0/0:33,0:33:99:0,99,1266	0/0:12,0:12:36:0,36,384	0/0:23,0:23:63:0,63,885	0/0:1,0:1:3:0,3,35	0/0:21,0:21:60:0,60,900	0/1:1,2:3:22:36,0,22	./.:0,0:0:0:0,0,0	0/0:42,0:42:99:0,102,1530	0/0:22,0:22:60:0,60,836	0/0:3,0:3:9:0,9,116	0/0:20,0:20:57:0,57,855	0/1:6,2:8:20:20,0,206	0/0:51,0:51:99:0,120,1800	0/0:38,0:38:99:0,105,1575	0/0:36,0:36:99:0,99,1485	0/0:54,0:54:99:0,120,1800	0/0:47,0:47:99:0,120,1800	0/0:35,0:35:99:0,99,1211	0/0:11,0:11:33:0,33,379	0/0:44,0:44:99:0,105,1575	0/0:65,0:65:99:0,102,1530	0/0:50,0:50:99:0,120,1800	0/0:39,0:39:99:0,99,1485	0/0:18,0:18:54:0,54,698	0/0:2,0:2:6:0,6,78	0/0:2,0:2:6:0,6,82	0/1:1,2:3:33:37,0,33	0/0:5,0:5:15:0,15,195	0/0:34,0:34:99:0,99,1303	0/0:21,0:21:63:0,63,759	0/0:38,0:38:99:0,99,1320	0/0:2,0:2:6:0,6,75	0/0:8,0:8:0:0,0,234	0/0:20,0:20:60:0,60,594	0/0:40,0:40:99:0,102,1509	0/0:7,0:7:0:0,0,197	0/0:49,0:49:99:0,120,1800	./.:1,0:1:0:0,0,0	0/0:3,0:3:9:0,9,97	0/0:48,0:48:99:0,111,1665	0/0:5,0:5:0:0,0,89	0/0:47,0:47:99:0,120,1800	./.:0,0:0:0:0,0,0	0/0:2,0:2:6:0,6,76	0/0:33,0:33:99:0,99,1181	0/0:3,0:3:9:0,9,111	1/1:0,2:2:5:44,5,0	0/0:36,0:36:99:0,99,1257	0/0:24,0:24:72:0,72,906	0/0:49,0:49:99:0,120,1800	0/0:29,3:32:2:0,2,957	0/0:5,0:5:15:0,15,187	0/0:38,0:38:99:0,99,1313	0/0:3,0:3:9:0,9,114	0/0:37,0:37:99:0,99,1366	0/0:32,0:32:90:0,90,1350
Chr5	17381542	.	C	A	44326.4	.	AC=146;AF=1.00;AN=146;DP=3501;ExcessHet=0.0000;FS=0.000;InbreedingCoeff=-0.0040;MLEAC=146;MLEAF=1.00;MQ=60.00;QD=27.85;SOR=4.826	GT:AD:DP:GQ:PL	1/1:0,16:16:48:627,48,0	1/1:0,15:15:45:601,45,0	1/1:0,17:17:51:675,51,0	1/1:0,15:15:45:606,45,0	1/1:0,22:22:66:898,66,0	1/1:0,3:3:9:107,9,0	1/1:0,10:10:30:402,30,0	1/1:0,19:19:57:760,57,0	1/1:0,28:28:84:1143,84,0	1/1:0,10:10:30:399,30,0	1/1:0,22:22:66:894,66,0	1/1:0,8:8:24:323,24,0	1/1:0,13:13:39:518,39,0	1/1:0,11:11:33:433,33,0	1/1:0,20:20:60:769,60,0	1/1:0,13:13:39:531,39,0	1/1:0,13:13:39:503,39,0	1/1:0,10:10:30:398,30,0	1/1:0,4:4:12:159,12,0	1/1:0,12:12:36:478,36,0	1/1:0,14:14:42:500,42,0	1/1:0,7:7:21:282,21,0	1/1:0,18:18:54:720,54,0	1/1:0,3:3:9:119,9,0	1/1:0,17:17:51:682,51,0	1/1:0,9:9:27:367,27,0	1/1:0,7:7:21:287,21,0	1/1:0,10:10:30:399,30,0	1/1:0,13:13:39:504,39,0	1/1:0,27:27:81:1076,81,0	1/1:0,14:14:42:558,42,0	1/1:0,12:12:36:462,36,0	1/1:0,18:18:54:716,54,0	1/1:0,22:22:66:848,66,0	1/1:0,6:6:18:244,18,0	1/1:0,3:3:9:120,9,0	1/1:0,16:16:48:637,48,0	1/1:0,34:34:99:1361,102,0	1/1:0,23:23:69:937,69,0	1/1:0,12:12:36:479,36,0	1/1:0,19:19:57:735,57,0	1/1:0,17:17:51:678,51,0	1/1:0,3:3:9:115,9,0	1/1:0,10:10:30:403,30,0	1/1:0,22:22:66:902,66,0	1/1:0,19:19:57:752,57,0	1/1:0,13:13:39:525,39,0	1/1:0,13:13:39:474,39,0	1/1:0,18:18:54:713,54,0	1/1:0,18:18:54:699,54,0	1/1:0,10:10:30:354,30,0	1/1:0,12:12:36:442,36,0	1/1:0,17:17:51:672,51,0	1/1:0,24:24:72:955,72,0	1/1:0,11:11:33:427,33,0	1/1:0,11:11:33:440,33,0	1/1:0,17:17:51:667,51,0	1/1:0,13:13:39:525,39,0	1/1:0,23:23:69:902,69,0	1/1:0,5:5:15:196,15,0	1/1:0,14:14:42:552,42,0	1/1:0,11:11:33:441,33,0	1/1:0,12:12:36:467,36,0	1/1:0,19:19:57:761,57,0	1/1:0,18:18:54:696,54,0	1/1:0,12:12:36:474,36,0	1/1:0,21:21:63:833,63,0	1/1:0,31:31:93:1244,93,0	1/1:0,19:19:57:745,57,0	1/1:0,12:12:36:466,36,0	1/1:0,23:23:69:926,69,0	1/1:0,12:12:36:474,36,0	1/1:0,12:12:36:455,36,0
Chr5	17381915	.	C	T	55777.4	.	AC=144;AF=1.00;AN=144;DP=2360;ExcessHet=0.0000;FS=0.000;InbreedingCoeff=0.6316;MLEAC=146;MLEAF=1.00;MQ=60.00;QD=28.34;SOR=1.295	GT:AD:DP:GQ:PGT:PID:PL:PS	1/1:0,25:25:75:.:.:1008,75,0	1/1:0,11:11:33:.:.:450,33,0	1/1:0,30:30:90:.:.:1197,90,0	1/1:0,16:16:48:.:.:651,48,0	1/1:0,16:16:48:.:.:656,48,0	1/1:0,6:6:18:.:.:246,18,0	1/1:0,14:14:42:.:.:563,42,0	1/1:0,22:22:66:.:.:906,66,0	1/1:0,24:24:72:.:.:973,72,0	1/1:0,34:34:99:.:.:1317,102,0	1/1:0,27:27:81:.:.:1070,81,0	1/1:0,20:20:60:.:.:819,60,0	1/1:0,35:35:99:.:.:1398,105,0	1/1:0,16:16:48:.:.:618,48,0	1/1:0,15:15:45:.:.:594,45,0	1/1:0,20:20:60:.:.:817,60,0	1/1:0,15:15:45:.:.:582,45,0	1/1:0,16:16:48:.:.:626,48,0	./.:1,0:1:0:.:.:0,0,0	1/1:0,11:11:33:.:.:444,33,0	1/1:0,9:9:27:.:.:326,27,0	1/1:0,16:16:48:.:.:641,48,0	1|1:0,18:18:54:1|1:17381915_C_T:720,54,0:17381915	1/1:0,7:7:21:.:.:278,21,0	1/1:0,16:16:48:.:.:641,48,0	1/1:0,17:17:51:.:.:692,51,0	1/1:0,8:8:24:.:.:331,24,0	1/1:0,8:8:24:.:.:321,24,0	1/1:0,22:22:66:.:.:864,66,0	1/1:0,31:31:93:.:.:1221,93,0	1/1:0,26:26:78:.:.:1035,78,0	1/1:0,15:15:45:.:.:588,45,0	1/1:0,25:25:75:.:.:995,75,0	1/1:0,34:34:99:.:.:1327,102,0	1/1:0,17:17:51:.:.:700,51,0	1/1:0,12:12:36:.:.:484,36,0	1/1:0,24:24:72:.:.:941,72,0	1/1:0,32:32:96:.:.:1309,96,0	1/1:0,39:39:99:.:.:1596,117,0	1/1:0,19:19:57:.:.:755,57,0	1/1:0,14:14:42:.:.:552,42,0	1/1:0,22:22:66:.:.:882,66,0	1/1:0,7:7:21:.:.:283,21,0	1/1:0,12:12:36:.:.:476,36,0	1/1:0,21:21:63:.:.:853,63,0	1/1:0,14:14:42:.:.:565,42,0	1/1:0,17:17:51:.:.:693,51,0	1/1:0,12:12:36:.:.:442,36,0	1/1:0,19:19:57:.:.:771,57,0	1/1:0,12:12:36:.:.:474,36,0	1/1:0,8:8:24:.:.:280,24,0	1/1:0,25:25:75:.:.:907,75,0	1/1:0,19:19:57:.:.:769,57,0	1/1:0,18:18:54:.:.:713,54,0	1/1:0,9:9:27:.:.:351,27,0	1/1:0,16:16:48:.:.:656,48,0	1/1:0,25:25:75:.:.:1007,75,0	1/1:0,21:21:63:.:.:856,63,0	1/1:0,27:27:81:.:.:1089,81,0	1/1:0,10:10:30:.:.:404,30,0	1/1:0,15:15:45:.:.:599,45,0	1/1:0,16:16:48:.:.:656,48,0	1/1:0,18:18:54:.:.:682,54,0	1/1:0,22:22:66:.:.:838,66,0	1/1:0,14:14:42:.:.:545,42,0	1/1:0,16:16:48:.:.:636,48,0	1/1:0,13:13:39:.:.:518,39,0	1/1:0,36:36:99:.:.:1462,108,0	1/1:0,25:25:75:.:.:994,75,0	1/1:0,13:13:39:.:.:508,39,0	1/1:0,29:29:87:.:.:1189,87,0	1/1:0,24:24:72:.:.:947,72,0	1/1:0,20:20:60:.:.:789,60,0
Chr5	17381929	.	TTA	T	708.92	.	AC=2;AF=1.00;AN=2;DP=15;ExcessHet=0.0000;FS=0.000;InbreedingCoeff=0.3423;MLEAC=27;MLEAF=1.00;MQ=60.00;QD=30.41;SOR=1.911	GT:AD:DP:GQ:PGT:PID:PL:PS	./.:0,0:0:0:.:.:0,0,0	./.:0,0:0:0:.:.:0,0,0	./.:0,0:0:0:.:.:0,0,0	./.:0,0:0:0:.:.:0,0,0	./.:0,0:0:0:.:.:0,0,0	./.:0,0:0:0:.:.:0,0,0	./.:0,0:0:0:.:.:0,0,0	./.:0,0:0:0:.:.:0,0,0	./.:0,0:0:0:.:.:0,0,0	./.:0,0:0:0:.:.:0,0,0	./.:0,0:0:0:.:.:0,0,0	./.:0,0:0:0:.:.:0,0,0	./.:0,0:0:0:.:.:0,0,0	./.:0,0:0:0:.:.:0,0,0	./.:0,0:0:0:.:.:0,0,0	./.:0,0:0:0:.:.:0,0,0	./.:0,0:0:0:.:.:0,0,0	./.:0,0:0:0:.:.:0,0,0	./.:0,0:0:0:.:.:0,0,0	./.:0,0:0:0:.:.:0,0,0	./.:0,0:0:0:.:.:0,0,0	./.:0,0:0:0:.:.:0,0,0	1|1:0,15:15:45:1|1:17381915_C_T:603,45,0:17381915	./.:0,0:0:0:.:.:0,0,0	./.:0,0:0:0:.:.:0,0,0	./.:0,0:0:0:.:.:0,0,0	./.:0,0:0:0:.:.:0,0,0	./.:0,0:0:0:.:.:0,0,0	./.:0,0:0:0:.:.:0,0,0	./.:0,0:0:0:.:.:0,0,0	./.:0,0:0:0:.:.:0,0,0	./.:0,0:0:0:.:.:0,0,0	./.:0,0:0:0:.:.:0,0,0	./.:0,0:0:0:.:.:0,0,0	./.:0,0:0:0:.:.:0,0,0	./.:0,0:0:0:.:.:0,0,0	./.:0,0:0:0:.:.:0,0,0	./.:0,0:0:0:.:.:0,0,0	./.:0,0:0:0:.:.:0,0,0	./.:0,0:0:0:.:.:0,0,0	./.:0,0:0:0:.:.:0,0,0	./.:0,0:0:0:.:.:0,0,0	./.:0,0:0:0:.:.:0,0,0	./.:0,0:0:0:.:.:0,0,0	./.:0,0:0:0:.:.:0,0,0	./.:0,0:0:0:.:.:0,0,0	./.:0,0:0:0:.:.:0,0,0	./.:0,0:0:0:.:.:0,0,0	./.:0,0:0:0:.:.:0,0,0	./.:0,0:0:0:.:.:0,0,0	./.:0,0:0:0:.:.:0,0,0	./.:0,0:0:0:.:.:0,0,0	./.:0,0:0:0:.:.:0,0,0	./.:0,0:0:0:.:.:0,0,0	./.:0,0:0:0:.:.:0,0,0	./.:0,0:0:0:.:.:0,0,0	./.:0,0:0:0:.:.:0,0,0	./.:0,0:0:0:.:.:0,0,0	./.:0,0:0:0:.:.:0,0,0	./.:0,0:0:0:.:.:0,0,0	./.:0,0:0:0:.:.:0,0,0	./.:0,0:0:0:.:.:0,0,0	./.:0,0:0:0:.:.:0,0,0	./.:0,0:0:0:.:.:0,0,0	./.:0,0:0:0:.:.:0,0,0	./.:0,0:0:0:.:.:0,0,0	./.:0,0:0:0:.:.:0,0,0	./.:0,0:0:0:.:.:0,0,0	./.:0,0:0:0:.:.:0,0,0	./.:0,0:0:0:.:.:0,0,0	./.:0,0:0:0:.:.:0,0,0	./.:0,0:0:0:.:.:0,0,0	./.:0,0:0:0:.:.:0,0,0
Chr5	17381995	.	A	G	18393.1	.	AC=142;AF=1.00;AN=142;DP=1989;ExcessHet=0.0000;FS=0.000;InbreedingCoeff=0.2180;MLEAC=145;MLEAF=1.00;MQ=60.00;QD=32.38;SOR=0.825	GT:AD:DP:GQ:PL	1/1:0,4:4:12:161,12,0	1/1:0,8:8:24:327,24,0	1/1:0,8:8:24:322,24,0	1/1:0,5:5:15:206,15,0	1/1:0,6:6:18:244,18,0	1/1:0,3:3:9:124,9,0	1/1:0,4:4:12:163,12,0	1/1:0,3:3:9:122,9,0	1/1:0,7:7:21:285,21,0	1/1:0,8:8:24:316,24,0	1/1:0,10:10:30:404,30,0	1/1:0,6:6:18:246,18,0	1/1:0,8:8:24:325,24,0	1/1:0,6:6:18:240,18,0	1/1:0,7:7:21:271,21,0	1/1:0,6:6:18:245,18,0	1/1:0,3:3:9:114,9,0	1/1:0,2:2:6:84,6,0	./.:1,0:1:0:0,0,0	1/1:0,7:7:21:286,21,0	1/1:0,6:6:18:216,18,0	1/1:0,6:6:18:245,18,0	1/1:0,6:6:18:240,18,0	./.:0,0:0:0:0,0,0	1/1:0,7:7:21:288,21,0	1/1:0,3:3:9:124,9,0	1/1:0,2:2:6:84,6,0	1/1:0,6:6:18:245,18,0	1/1:0,3:3:9:91,9,0	1/1:0,10:10:30:409,30,0	1/1:0,4:4:12:163,12,0	1/1:0,6:6:18:239,18,0	1/1:0,8:8:24:326,24,0	1/1:0,7:7:21:276,21,0	1/1:0,5:5:15:207,15,0	1/1:0,2:2:6:82,6,0	1/1:0,13:13:39:534,39,0	1/1:0,10:10:30:413,30,0	1/1:0,7:7:21:282,21,0	1/1:0,2:2:6:82,6,0	1/1:0,4:4:12:158,12,0	1/1:0,6:6:18:246,18,0	1/1:0,2:2:6:82,6,0	1/1:0,5:5:15:205,15,0	1/1:0,5:5:15:206,15,0	1/1:0,6:6:18:249,18,0	1/1:0,8:8:24:329,24,0	1/1:0,4:4:12:148,12,0	1/1:0,3:3:9:122,9,0	1/1:0,4:4:12:161,12,0	1/1:0,3:3:9:103,9,0	1/1:0,7:7:21:256,21,0	1/1:0,10:10:30:403,30,0	1/1:0,13:13:39:523,39,0	1/1:0,5:5:15:203,15,0	1/1:0,2:2:6:82,6,0	1/1:0,10:10:30:399,30,0	1/1:0,6:6:18:214,18,0	1/1:0,7:7:21:283,21,0	1/1:0,4:4:12:163,12,0	1/1:0,4:4:12:161,12,0	1/1:0,9:9:27:367,27,0	1/1:0,5:5:15:194,15,0	1/1:0,5:5:15:204,15,0	1/1:0,3:3:9:119,9,0	1/1:0,6:6:18:246,18,0	1/1:0,15:15:45:602,45,0	1/1:0,5:5:15:205,15,0	1/1:0,4:4:12:162,12,0	1/1:0,8:8:24:295,24,0	1/1:0,8:8:24:298,24,0	1/1:0,6:6:18:244,18,0	1/1:0,2:2:6:82,6,0
Chr5	17382038	.	G	A	31228.8	.	AC=139;AF=0.993;AN=140;BaseQRankSum=1.11;DP=3190;ExcessHet=0.0000;FS=0.000;InbreedingCoeff=0.3613;MLEAC=144;MLEAF=1.00;MQ=60.00;MQRankSum=0.00;QD=25.70;ReadPosRankSum=1.51;SOR=0.127	GT:AD:DP:GQ:PL	1/1:0,14:14:42:568,42,0	1/1:0,6:6:18:248,18,0	1/1:0,14:14:42:572,42,0	1/1:0,13:13:39:530,39,0	1/1:0,18:18:54:736,54,0	1/1:0,6:6:18:242,18,0	1/1:0,7:7:21:288,21,0	1/1:0,7:7:21:287,21,0	1/1:0,15:15:45:582,45,0	1/1:0,16:16:48:640,48,0	1/1:0,13:13:39:528,39,0	1/1:0,9:9:27:363,27,0	1/1:0,11:11:33:443,33,0	1/1:0,11:11:33:430,33,0	1/1:0,14:14:42:561,42,0	1/1:0,13:13:39:537,39,0	1/1:0,10:10:30:391,30,0	1/1:0,8:8:24:324,24,0	1/1:0,2:2:6:82,6,0	1/1:0,5:5:15:204,15,0	1/1:0,17:17:51:610,51,0	1/1:1,12:13:7:451,7,0	1/1:0,9:9:27:364,27,0	./.:1,0:1:0:0,0,0	0/1:1,6:7:18:223,0,18	1/1:0,3:3:9:123,9,0	./.:0,0:0:0:0,0,0	1/1:0,4:4:12:161,12,0	1/1:0,9:9:27:356,27,0	1/1:0,16:16:48:646,48,0	1/1:0,13:13:39:532,39,0	1/1:0,10:10:30:394,30,0	1/1:0,7:7:21:279,21,0	1/1:0,14:14:42:548,42,0	1/1:0,4:4:12:164,12,0	1/1:0,4:4:12:163,12,0	1/1:0,20:20:60:805,60,0	1/1:0,23:23:69:950,69,0	1/1:0,20:20:60:818,60,0	1/1:0,10:10:30:402,30,0	1/1:0,6:6:18:241,18,0	1/1:0,15:15:45:608,45,0	./.:1,0:1:0:0,0,0	1/1:0,6:6:18:249,18,0	1/1:0,10:10:30:420,30,0	1/1:0,8:8:24:325,24,0	1/1:0,7:7:21:284,21,0	1/1:0,3:3:9:115,9,0	1/1:0,6:6:18:248,18,0	1/1:0,13:13:39:509,39,0	1/1:0,7:7:21:251,21,0	1/1:0,8:8:24:294,24,0	1/1:0,9:9:27:368,27,0	1/1:0,12:12:36:481,36,0	1/1:0,5:5:15:195,15,0	1/1:0,10:10:30:407,30,0	1/1:0,13:13:39:529,39,0	1/1:0,8:8:24:333,24,0	1/1:1,14:15:6:517,6,0	1/1:0,7:7:21:289,21,0	1/1:0,7:7:21:282,21,0	1/1:0,15:15:45:613,45,0	1/1:0,15:15:45:603,45,0	1/1:0,10:10:30:405,30,0	1/1:0,7:7:21:280,21,0	1/1:0,6:6:18:247,18,0	1/1:0,19:19:57:766,57,0	1/1:0,18:18:54:735,54,0	1/1:0,10:10:30:408,30,0	1/1:0,12:12:36:474,36,0	1/1:0,18:18:54:733,54,0	1/1:0,13:13:39:518,39,0	1/1:0,9:9:27:361,27,0
Chr5	17382103	.	A	G	46955.3	.	AC=146;AF=1.00;AN=146;BaseQRankSum=1.28;DP=2836;ExcessHet=0.0000;FS=0.000;InbreedingCoeff=-0.0065;MLEAC=146;MLEAF=1.00;MQ=60.00;MQRankSum=0.00;QD=28.02;ReadPosRankSum=1.74;SOR=0.684	GT:AD:DP:GQ:PL	1/1:0,19:19:57:770,57,0	1/1:0,12:12:36:497,36,0	1/1:0,17:17:51:692,51,0	1/1:0,10:10:30:404,30,0	1/1:0,14:14:42:570,42,0	1/1:0,2:2:6:84,6,0	1/1:0,8:8:24:331,24,0	1/1:0,17:17:51:703,51,0	1/1:0,23:23:69:942,69,0	1/1:0,20:20:60:796,60,0	1/1:0,17:17:51:694,51,0	1/1:0,14:14:42:564,42,0	1/1:0,26:26:78:1059,78,0	1/1:0,10:10:30:398,30,0	1/1:0,15:15:45:602,45,0	1/1:0,21:21:63:860,63,0	1/1:0,27:27:81:1049,81,0	1/1:0,17:17:51:698,51,0	1/1:0,6:6:18:235,18,0	1/1:0,12:12:36:492,36,0	1/1:0,6:6:18:214,18,0	1/1:0,16:16:48:656,48,0	1/1:0,13:13:39:523,39,0	1/1:0,3:3:9:124,9,0	1/1:0,18:18:54:742,54,0	1/1:0,10:10:30:377,30,0	1/1:0,4:4:12:165,12,0	1/1:0,8:8:24:324,24,0	1/1:0,17:17:51:678,51,0	1/1:0,25:25:75:1022,75,0	1/1:0,18:18:54:738,54,0	1/1:0,14:14:42:556,42,0	1/1:0,27:27:81:1083,81,0	1/1:0,27:27:81:1076,81,0	1/1:0,10:10:30:380,30,0	1/1:0,8:8:24:327,24,0	1/1:1,27:28:45:1067,45,0	1/1:0,26:26:78:1056,78,0	1/1:0,28:28:84:1135,84,0	1/1:0,19:19:57:779,57,0	1/1:0,15:15:45:595,45,0	1/1:0,21:21:63:869,63,0	1/1:0,4:4:12:159,12,0	1/1:0,14:14:42:563,42,0	1/1:0,16:16:48:668,48,0	1/1:0,8:8:24:327,24,0	1/1:0,8:8:24:331,24,0	1/1:0,14:14:42:514,42,0	1/1:0,14:14:42:573,42,0	1/1:0,13:13:39:521,39,0	1/1:0,9:9:27:317,27,0	1/1:0,15:15:45:546,45,0	1/1:0,16:16:48:640,48,0	1/1:0,16:16:48:622,48,0	1/1:0,9:9:27:357,27,0	1/1:0,26:26:78:1054,78,0	1/1:0,17:17:51:698,51,0	1/1:0,15:15:45:610,45,0	1/1:0,22:22:66:873,66,0	1/1:0,9:9:27:366,27,0	1/1:0,19:19:57:752,57,0	1/1:0,18:18:54:734,54,0	1/1:1,13:14:6:474,6,0	1/1:0,11:11:33:459,33,0	1/1:0,11:11:33:407,33,0	1/1:0,9:9:27:367,27,0	1/1:0,27:27:81:1074,81,0	1/1:0,33:33:99:1357,99,0	1/1:0,14:14:42:571,42,0	1/1:0,15:15:45:615,45,0	1/1:0,19:19:57:779,57,0	1/1:1,13:14:5:478,5,0	1/1:0,13:13:39:533,39,0
Chr5	17382168	.	G	C	28568.5	.	AC=144;AF=1.00;AN=144;DP=3095;ExcessHet=0.0000;FS=0.000;InbreedingCoeff=0.2329;MLEAC=146;MLEAF=1.00;MQ=60.00;QD=31.55;SOR=1.847	GT:AD:DP:GQ:PL	1/1:0,18:18:54:709,54,0	1/1:0,9:9:27:372,27,0	1/1:0,9:9:27:368,27,0	1/1:0,8:8:24:332,24,0	1/1:0,10:10:30:404,30,0	1/1:0,2:2:6:79,6,0	1/1:0,10:10:30:415,30,0	1/1:0,14:14:42:572,42,0	1/1:0,12:12:36:497,36,0	1/1:0,14:14:42:556,42,0	1/1:0,9:9:27:370,27,0	1/1:0,8:8:24:332,24,0	1/1:0,10:10:30:402,30,0	1/1:0,10:10:30:400,30,0	1/1:0,15:15:45:602,45,0	1/1:0,14:14:42:577,42,0	1/1:0,13:13:39:501,39,0	1/1:0,5:5:15:195,15,0	1/1:0,2:2:6:81,6,0	1/1:0,5:5:15:207,15,0	1/1:0,6:6:18:213,18,0	1/1:0,8:8:24:325,24,0	1/1:0,7:7:21:282,21,0	./.:0,0:0:0:0,0,0	1/1:0,8:8:24:325,24,0	1/1:0,6:6:18:238,18,0	1/1:0,3:3:9:122,9,0	1/1:0,7:7:21:249,21,0	1/1:0,13:13:39:513,39,0	1/1:0,7:7:21:287,21,0	1/1:0,19:19:57:768,57,0	1/1:0,5:5:15:198,15,0	1/1:0,16:16:48:642,48,0	1/1:0,14:14:42:560,42,0	1/1:0,5:5:15:211,15,0	1/1:0,3:3:9:120,9,0	1/1:0,11:11:33:451,33,0	1/1:0,33:33:99:1355,99,0	1/1:0,17:17:51:701,51,0	1/1:0,12:12:36:476,36,0	1/1:0,5:5:15:201,15,0	1/1:0,9:9:27:365,27,0	1/1:0,2:2:6:82,6,0	1/1:0,9:9:27:368,27,0	1/1:0,2:2:6:84,6,0	1/1:0,7:7:21:288,21,0	1/1:0,10:10:30:414,30,0	1/1:0,9:9:27:334,27,0	1/1:0,8:8:24:331,24,0	1/1:0,7:7:21:280,21,0	1/1:0,7:7:21:244,21,0	1/1:0,13:13:39:467,39,0	1/1:0,8:8:24:319,24,0	1/1:0,6:6:18:242,18,0	1/1:0,4:4:12:159,12,0	1/1:0,10:10:30:381,30,0	1/1:0,10:10:30:409,30,0	1/1:0,4:4:12:165,12,0	1/1:0,12:12:36:494,36,0	1/1:0,7:7:21:287,21,0	1/1:0,2:2:6:78,6,0	1/1:0,8:8:24:328,24,0	1/1:0,13:13:39:509,39,0	1/1:0,9:9:27:358,27,0	1/1:0,10:10:30:392,30,0	1/1:0,5:5:15:205,15,0	1/1:0,18:18:54:731,54,0	1/1:0,12:12:36:503,36,0	1/1:0,10:10:30:408,30,0	1/1:0,10:10:30:367,30,0	1/1:0,12:12:36:484,36,0	1/1:0,8:8:24:325,24,0	1/1:0,7:7:21:285,21,0
Chr5	17382237	.	G	T	33358.6	.	AC=142;AF=1.00;AN=142;DP=2280;ExcessHet=0.0000;FS=0.000;InbreedingCoeff=0.4499;MLEAC=146;MLEAF=1.00;MQ=60.00;QD=27.60;SOR=6.184	GT:AD:DP:GQ:PL	1/1:0,12:12:36:471,36,0	1/1:0,6:6:18:243,18,0	1/1:0,13:13:39:512,39,0	1/1:0,13:13:39:517,39,0	1/1:0,15:15:45:561,45,0	./.:1,0:1:0:0,0,0	1/1:0,5:5:15:199,15,0	1/1:0,9:9:27:363,27,0	1/1:0,17:17:50:612,50,0	1/1:0,9:9:27:347,27,0	1/1:0,18:18:54:677,54,0	1/1:0,10:10:30:400,30,0	1/1:0,19:19:57:731,57,0	1/1:0,12:12:36:458,36,0	1/1:0,17:17:51:645,51,0	1/1:0,14:14:42:551,42,0	1/1:0,10:10:30:373,30,0	1/1:0,14:14:42:558,42,0	1/1:0,2:2:6:77,6,0	1/1:0,7:7:21:267,21,0	1/1:0,14:14:42:479,42,0	1/1:0,10:10:30:388,30,0	1/1:0,17:17:51:658,51,0	1/1:0,3:3:9:118,9,0	1/1:0,5:5:15:195,15,0	1/1:0,4:4:12:159,12,0	1/1:0,4:4:12:163,12,0	1/1:0,12:12:36:463,36,0	1/1:0,15:15:45:578,45,0	1/1:0,13:13:39:519,39,0	1/1:0,19:19:57:731,57,0	1/1:0,10:10:30:380,30,0	1/1:0,15:15:45:577,45,0	1/1:0,26:26:78:985,78,0	1/1:0,10:10:30:398,30,0	1/1:0,10:10:30:386,30,0	1/1:0,23:23:69:912,69,0	1/1:0,21:21:63:810,63,0	1/1:0,25:25:75:950,75,0	1/1:0,14:14:42:539,42,0	1/1:0,6:6:18:228,18,0	1/1:0,11:11:33:430,33,0	./.:0,0:0:0:0,0,0	1/1:0,7:7:21:277,21,0	1/1:0,13:13:39:532,39,0	1/1:0,6:6:18:243,18,0	1/1:0,9:9:27:323,27,0	1/1:0,7:7:21:249,21,0	1/1:0,21:21:63:839,63,0	1/1:0,9:9:27:344,27,0	1/1:0,6:6:18:201,18,0	1/1:0,13:13:39:433,39,0	1/1:0,12:12:36:473,36,0	1/1:0,10:10:30:355,30,0	1/1:0,9:9:27:345,27,0	1/1:0,8:8:24:321,24,0	1/1:0,9:9:27:354,27,0	1/1:0,7:7:21:277,21,0	1/1:0,15:15:44:526,44,0	1/1:0,2:2:6:79,6,0	1/1:0,7:7:21:266,21,0	1/1:0,12:12:36:468,36,0	1/1:0,12:12:36:451,36,0	1/1:0,10:10:30:389,30,0	1/1:0,5:5:15:192,15,0	1/1:0,5:5:15:199,15,0	1/1:0,16:16:48:614,48,0	1/1:0,29:29:87:1153,87,0	1/1:0,9:9:27:319,27,0	1/1:0,13:13:39:499,39,0	1/1:0,17:17:50:621,50,0	1/1:0,12:12:36:462,36,0	1/1:0,7:7:21:272,21,0
Chr5	17382307	.	G	A	16104.4	.	AC=134;AF=1.00;AN=134;DP=2042;ExcessHet=0.0000;FS=11.601;InbreedingCoeff=0.3471;MLEAC=144;MLEAF=1.00;MQ=60.00;MQRankSum=0.00;QD=30.84;ReadPosRankSum=-1.282e+00;SOR=5.326	GT:AD:DP:GQ:PL	1/1:0,10:10:30:403,30,0	1/1:1,4:5:11:165,11,0	1/1:0,3:3:9:122,9,0	1/1:0,3:3:9:124,9,0	1/1:0,4:4:12:162,12,0	1/1:0,3:3:9:121,9,0	1/1:0,3:3:9:122,9,0	1/1:0,6:6:18:248,18,0	1/1:0,6:6:18:244,18,0	1/1:0,5:5:15:199,15,0	1/1:0,4:4:12:162,12,0	1/1:0,8:8:24:320,24,0	1/1:0,7:7:21:278,21,0	1/1:0,5:5:15:198,15,0	1/1:0,6:6:18:236,18,0	1/1:0,4:4:12:162,12,0	1/1:0,4:4:12:154,12,0	1/1:0,2:2:6:81,6,0	./.:1,0:1:0:0,0,0	1/1:0,2:2:6:81,6,0	1/1:0,9:9:27:319,27,0	1/1:0,2:2:6:80,6,0	1/1:0,8:8:24:318,24,0	1/1:0,4:4:12:161,12,0	1/1:0,5:5:15:206,15,0	1/1:0,4:4:12:165,12,0	./.:1,0:1:0:0,0,0	1/1:0,2:2:6:80,6,0	1/1:0,5:5:15:197,15,0	1/1:0,4:4:12:164,12,0	1/1:0,2:2:6:80,6,0	./.:1,0:1:0:0,0,0	1/1:0,5:5:15:199,15,0	1/1:0,6:6:18:226,18,0	1/1:0,2:2:6:82,6,0	1/1:0,6:6:18:228,18,0	1/1:0,9:9:27:365,27,0	1/1:0,10:10:30:375,30,0	1/1:0,2:2:6:78,6,0	1/1:0,4:4:12:159,12,0	1/1:0,11:11:33:431,33,0	1/1:0,6:6:18:244,18,0	./.:1,0:1:0:0,0,0	1/1:0,3:3:9:118,9,0	1/1:0,8:8:24:331,24,0	1/1:0,9:9:27:372,27,0	1/1:0,5:5:15:206,15,0	./.:0,0:0:0:0,0,0	1/1:0,10:10:30:380,30,0	1/1:0,5:5:15:191,15,0	1/1:0,3:3:9:104,9,0	1/1:0,4:4:12:144,12,0	1/1:0,13:13:39:520,39,0	1/1:0,2:2:6:78,6,0	1/1:0,3:3:9:115,9,0	1/1:0,5:5:15:205,15,0	1/1:0,4:4:12:163,12,0	1/1:0,4:4:12:165,12,0	1/1:0,5:5:15:201,15,0	1/1:0,4:4:12:163,12,0	1/1:0,9:9:27:359,27,0	1/1:0,6:6:18:247,18,0	1/1:0,7:7:21:271,21,0	1/1:0,8:8:24:288,24,0	1/1:0,2:2:6:80,6,0	1/1:0,4:4:12:166,12,0	./.:1,0:1:0:0,0,0	1/1:0,14:14:42:535,42,0	1/1:0,8:8:24:315,24,0	1/1:0,4:4:12:158,12,0	1/1:0,16:16:48:649,48,0	1/1:0,2:2:6:80,6,0	1/1:0,4:4:12:159,12,0
Chr5	17382399	.	C	T	30369.5	.	AC=143;AF=0.993;AN=144;BaseQRankSum=0.282;DP=2306;ExcessHet=0.0000;FS=0.000;InbreedingCoeff=0.1855;MLEAC=145;MLEAF=1.00;MQ=60.00;MQRankSum=0.00;QD=33.68;ReadPosRankSum=1.59;SOR=3.044	GT:AD:DP:GQ:PL	1/1:0,9:9:27:354,27,0	1/1:0,5:5:15:202,15,0	1/1:0,12:12:36:477,36,0	1/1:0,11:11:33:442,33,0	1/1:0,14:14:42:556,42,0	1/1:0,4:4:12:160,12,0	1/1:0,12:12:36:483,36,0	1/1:0,4:4:12:164,12,0	1/1:0,11:11:33:437,33,0	1/1:0,12:12:36:464,36,0	1/1:0,17:17:51:677,51,0	1/1:0,11:11:33:439,33,0	1/1:0,17:17:51:668,51,0	1/1:0,18:18:54:698,54,0	1/1:0,16:16:48:619,48,0	1/1:0,10:10:30:399,30,0	1/1:0,5:5:15:190,15,0	1/1:0,9:9:27:364,27,0	1/1:0,2:2:6:80,6,0	1/1:0,4:4:12:157,12,0	1/1:0,3:3:9:106,9,0	1/1:0,4:4:12:157,12,0	1/1:0,7:7:21:270,21,0	1/1:0,3:3:9:117,9,0	1/1:0,8:8:24:320,24,0	1/1:0,10:10:30:401,30,0	1/1:0,3:3:9:122,9,0	1/1:0,5:5:15:195,15,0	1/1:0,9:9:27:316,27,0	1/1:0,18:18:54:721,54,0	1/1:0,5:5:15:199,15,0	1/1:0,9:9:27:345,27,0	1/1:0,16:16:48:628,48,0	1/1:0,21:21:63:805,63,0	1/1:0,16:16:48:647,48,0	1/1:0,5:5:15:198,15,0	1/1:0,19:19:57:770,57,0	1/1:0,19:19:57:769,57,0	1/1:0,14:14:42:559,42,0	1/1:0,13:13:39:509,39,0	1/1:0,15:15:45:581,45,0	1/1:0,7:7:21:277,21,0	1/1:0,2:2:6:80,6,0	1/1:0,8:8:24:319,24,0	1/1:0,8:8:24:324,24,0	1/1:0,23:23:69:938,69,0	1/1:0,8:8:24:323,24,0	1/1:0,5:5:15:178,15,0	1/1:0,12:12:36:482,36,0	1/1:0,14:14:42:541,42,0	./.:1,0:1:0:0,0,0	1/1:0,12:12:36:425,36,0	1/1:0,14:14:42:556,42,0	1/1:0,16:16:48:630,48,0	1/1:0,6:6:18:232,18,0	1/1:0,11:11:33:439,33,0	1/1:0,11:11:33:439,33,0	0/1:1,8:9:13:293,0,13	1/1:0,12:12:36:480,36,0	1/1:0,5:5:15:196,15,0	1/1:0,10:10:30:390,30,0	1/1:0,9:9:27:347,27,0	1/1:0,14:14:42:535,42,0	1/1:0,8:8:24:309,24,0	1/1:0,10:10:30:376,30,0	1/1:0,7:7:21:278,21,0	1/1:0,13:13:39:512,39,0	1/1:0,14:14:42:556,42,0	1/1:0,8:8:24:310,24,0	1/1:0,6:6:18:236,18,0	1/1:0,9:9:27:358,27,0	1/1:0,11:11:33:430,33,0	1/1:0,5:5:15:193,15,0
Chr5	17382612	.	T	C	59570.3	.	AC=144;AF=0.986;AN=146;BaseQRankSum=-1.430e-01;DP=2410;ExcessHet=0.0301;FS=0.000;InbreedingCoeff=-0.0110;MLEAC=146;MLEAF=1.00;MQ=60.00;MQRankSum=0.00;QD=27.12;ReadPosRankSum=1.45;SOR=1.276	GT:AD:DP:GQ:PL	1/1:0,16:16:48:629,48,0	1/1:0,12:12:36:499,36,0	1/1:0,24:24:72:943,72,0	1/1:0,19:19:57:780,57,0	1/1:0,27:27:81:1101,81,0	1/1:0,10:10:30:398,30,0	1/1:0,19:19:57:774,57,0	1/1:0,16:16:48:663,48,0	1/1:0,31:31:93:1261,93,0	1/1:0,40:40:99:1592,120,0	1/1:0,23:23:69:936,69,0	1/1:0,20:20:60:830,60,0	1/1:0,23:23:69:918,69,0	1/1:0,12:12:36:484,36,0	1/1:0,28:28:84:1121,84,0	1/1:0,31:31:93:1270,93,0	1/1:0,24:24:72:927,72,0	1/1:0,18:18:54:732,54,0	1/1:0,2:2:6:85,6,0	1/1:0,11:11:33:455,33,0	0/1:1,11:12:1:355,0,1	1/1:0,17:17:51:700,51,0	1/1:0,14:14:42:562,42,0	1/1:0,4:4:12:161,12,0	1/1:0,16:16:48:654,48,0	1/1:0,19:19:57:784,57,0	1/1:0,11:11:33:449,33,0	1/1:0,10:10:30:394,30,0	1/1:0,15:15:45:601,45,0	1/1:0,40:40:99:1645,120,0	1/1:0,23:23:69:884,69,0	1/1:0,12:12:36:480,36,0	1/1:1,37:38:73:1384,73,0	1/1:0,33:33:99:1277,99,0	1/1:0,16:16:48:659,48,0	1/1:0,14:14:42:560,42,0	1/1:0,31:31:93:1247,93,0	1/1:0,43:43:99:1743,129,0	1/1:0,41:41:99:1672,123,0	1/1:0,23:23:69:940,69,0	1/1:0,15:15:45:607,45,0	1/1:0,16:16:48:647,48,0	1/1:0,4:4:12:152,12,0	1/1:0,12:12:36:493,36,0	0/1:1,12:13:1:443,0,1	1/1:0,27:27:81:1095,81,0	1/1:0,14:14:42:591,42,0	1/1:0,22:22:66:769,66,0	1/1:0,16:16:48:669,48,0	1/1:0,24:24:72:954,72,0	1/1:0,16:16:48:553,48,0	1/1:0,16:16:48:578,48,0	1/1:0,18:18:54:743,54,0	1/1:0,21:21:63:847,63,0	1/1:0,14:14:42:546,42,0	1/1:0,25:25:75:1044,75,0	1/1:0,18:18:54:733,54,0	1/1:0,15:15:45:626,45,0	1/1:0,24:24:72:971,72,0	1/1:0,3:3:9:122,9,0	1/1:2,19:21:14:716,14,0	1/1:0,25:25:75:993,75,0	1/1:0,15:15:45:554,45,0	1/1:0,18:18:54:724,54,0	1/1:0,17:17:51:670,51,0	1/1:0,15:15:45:623,45,0	1/1:0,25:25:75:995,75,0	1/1:0,32:32:96:1328,96,0	1/1:0,13:13:39:529,39,0	1/1:0,32:32:96:1275,96,0	1/1:0,22:22:66:920,66,0	1/1:0,29:29:87:1145,87,0	1/1:0,17:17:51:692,51,0
Chr5	17382633	.	C	T	57.24	.	AC=2;AF=0.018;AN=110;DP=1530;ExcessHet=0.0000;FS=0.000;InbreedingCoeff=0.5891;MLEAC=1;MLEAF=9.091e-03;MQ=60.00;QD=28.62;SOR=2.303	GT:AD:DP:GQ:PL	./.:1,0:1:0:0,0,0	./.:0,0:0:0:0,0,0	0/0:39,0:39:99:0,102,1530	0/0:22,0:22:63:0,63,889	0/0:38,0:38:99:0,102,1480	0/0:17,0:17:51:0,51,596	0/0:28,0:28:81:0,81,1139	0/0:20,0:20:60:0,60,804	0/0:39,0:39:99:0,102,1467	0/0:44,0:44:99:0,120,1800	0/0:31,0:31:93:0,93,1161	0/0:14,0:14:42:0,42,575	0/0:34,0:34:99:0,99,1313	0/0:24,0:24:72:0,72,926	0/0:41,0:41:99:0,117,1755	0/0:36,0:36:99:0,99,1485	0/0:29,0:29:81:0,81,1215	0/0:29,0:29:81:0,81,1054	0/0:3,0:3:9:0,9,112	0/0:19,0:19:57:0,57,662	./.:1,0:1:0:0,0,0	0/0:22,0:22:60:0,60,773	./.:1,0:1:0:0,0,0	./.:0,0:0:0:0,0,0	0/0:25,0:25:72:0,72,944	0/0:23,0:23:63:0,63,931	0/0:3,0:3:9:0,9,129	0/0:13,0:13:36:0,36,540	0/0:6,0:6:15:0,15,225	0/0:47,0:47:99:0,120,1800	0/0:35,0:35:99:0,99,1347	0/0:21,0:21:60:0,60,759	0/0:49,0:49:99:0,120,1800	0/0:48,0:48:99:0,120,1800	0/0:24,0:24:72:0,72,918	0/0:16,0:16:48:0,48,603	0/0:53,0:53:99:0,120,1800	0/0:51,0:51:99:0,120,1800	0/0:58,0:58:99:0,120,1800	0/0:33,0:33:99:0,99,1250	0/0:10,0:10:30:0,30,400	./.:0,0:0:0:0,0,0	0/0:1,0:1:3:0,3,43	0/0:5,0:5:0:0,0,92	./.:1,0:1:0:0,0,0	0/0:30,0:30:90:0,90,1193	0/0:21,0:21:60:0,60,900	0/0:28,0:28:81:0,81,946	./.:0,0:0:0:0,0,0	./.:0,0:0:0:0,0,0	0/0:24,0:24:66:0,66,990	0/0:26,0:26:75:0,75,917	./.:1,0:1:0:0,0,0	0/0:34,0:34:99:0,99,1286	./.:1,0:1:0:0,0,0	./.:0,0:0:0:0,0,0	0/0:28,0:28:81:0,81,1066	./.:0,0:0:0:0,0,0	0/0:37,0:37:99:0,111,1357	./.:0,0:0:0:0,0,0	./.:0,0:0:0:0,0,0	0/0:35,0:35:99:0,99,1450	./.:1,0:1:0:0,0,0	./.:0,0:0:0:0,0,0	0/0:21,0:21:60:0,60,855	0/0:19,0:19:57:0,57,755	0/0:34,0:34:99:0,99,1212	0/0:17,0:17:10:0,10,623	1/1:0,2:2:6:79,6,0	0/0:36,0:36:99:0,99,1485	./.:0,0:0:0:0,0,0	0/0:39,0:39:99:0,105,1514	0/0:22,0:22:63:0,63,815
Chr5	17382680	.	C	T	40857.7	.	AC=144;AF=1.00;AN=144;BaseQRankSum=0.389;DP=2714;ExcessHet=0.0000;FS=0.000;InbreedingCoeff=0.4806;MLEAC=146;MLEAF=1.00;MQ=60.00;MQRankSum=0.00;QD=32.96;ReadPosRankSum=0.958;SOR=1.054	GT:AD:DP:GQ:PL	1/1:0,21:21:63:825,63,0	1/1:0,14:14:42:549,42,0	1/1:0,15:15:45:606,45,0	1/1:0,7:7:21:275,21,0	1/1:0,14:14:42:559,42,0	1/1:0,4:4:12:160,12,0	1/1:0,10:10:30:389,30,0	1/1:0,8:8:24:315,24,0	1/1:0,17:17:51:639,51,0	1/1:0,16:16:48:596,48,0	1/1:0,9:9:27:357,27,0	1/1:0,19:19:57:758,57,0	1/1:0,15:15:45:575,45,0	1/1:0,18:18:54:689,54,0	1/1:0,17:17:49:627,49,0	1/1:0,12:12:36:466,36,0	1/1:0,8:8:24:298,24,0	1/1:0,13:13:39:504,39,0	./.:1,0:1:0:0,0,0	1/1:0,9:9:27:352,27,0	1/1:0,14:14:42:500,42,0	1/1:0,6:6:18:235,18,0	1/1:0,16:16:48:599,48,0	1/1:0,4:4:12:157,12,0	1/1:0,10:10:30:388,30,0	1/1:0,7:7:21:281,21,0	1/1:0,9:9:27:368,27,0	1/1:0,10:10:30:385,30,0	1/1:0,15:15:45:559,45,0	1/1:0,20:20:60:783,60,0	1/1:0,17:17:51:659,51,0	1/1:0,11:11:33:420,33,0	1/1:0,29:29:87:1099,87,0	1/1:0,22:22:66:842,66,0	1/1:0,10:10:30:403,30,0	1/1:0,7:7:21:268,21,0	1/1:0,28:28:84:1055,84,0	1/1:0,23:23:69:908,69,0	1/1:0,32:32:96:1227,96,0	1/1:0,11:11:33:420,33,0	1/1:0,17:17:51:642,51,0	1/1:0,12:12:36:454,36,0	1/1:0,3:3:9:123,9,0	1/1:0,7:7:21:271,21,0	1/1:0,10:10:30:404,30,0	1/1:0,8:8:24:320,24,0	1/1:0,9:9:27:358,27,0	1/1:0,6:6:18:214,18,0	1/1:0,14:14:42:540,42,0	1/1:0,19:19:57:703,57,0	1/1:0,5:5:15:171,15,0	1/1:0,11:11:33:387,33,0	1/1:0,24:24:72:953,72,0	1/1:0,17:17:51:635,51,0	1/1:0,13:13:39:491,39,0	1/1:0,31:31:93:1233,93,0	1/1:0,13:13:39:507,39,0	1/1:0,11:11:33:437,33,0	1/1:0,17:19:54:682,54,0	1/1:0,13:13:39:514,39,0	1/1:0,19:19:57:746,57,0	1/1:0,25:25:75:982,75,0	1/1:0,17:17:51:644,51,0	1/1:0,17:17:51:660,51,0	1/1:0,7:7:21:273,21,0	1/1:0,8:8:24:309,24,0	1/1:0,10:10:30:387,30,0	1/1:1,28:29:46:1065,46,0	1/1:0,14:14:42:538,42,0	1/1:0,14:14:42:545,42,0	1/1:2,28:30:39:1063,39,0	1/1:0,17:17:51:654,51,0	1/1:0,7:7:21:272,21,0
Chr5	17382828	.	G	T	42027.9	.	AC=97;AF=0.664;AN=146;BaseQRankSum=-9.920e-01;DP=2931;ExcessHet=0.0000;FS=20.059;InbreedingCoeff=0.7583;MLEAC=98;MLEAF=0.671;MQ=60.00;MQRankSum=0.00;QD=32.81;ReadPosRankSum=0.749;SOR=2.729	GT:AD:DP:GQ:PL	0/0:38,0:38:99:0,102,1428	0/0:36,0:36:99:0,99,1336	1/1:0,31:31:93:1199,93,0	1/1:0,17:17:51:656,51,0	1/1:0,24:24:72:929,72,0	1/1:0,4:4:12:154,12,0	1/1:0,22:22:66:820,66,0	1/1:0,18:18:54:706,54,0	1/1:0,24:24:72:909,72,0	1/1:0,29:29:87:1106,87,0	1/1:0,21:21:63:810,63,0	0/1:18,12:30:99:373,0,564	1/1:0,28:28:84:1071,84,0	1/1:0,25:25:75:950,75,0	1/1:0,33:33:99:1216,99,0	1/1:0,28:28:84:1098,84,0	1/1:0,18:18:54:644,54,0	1/1:0,20:20:60:765,60,0	1/1:0,4:4:12:152,12,0	1/1:0,22:22:66:812,66,0	0/0:42,0:42:99:0,104,1527	1/1:0,18:18:54:660,54,0	0/0:34,0:34:99:0,99,1315	0/0:12,0:12:36:0,36,386	1/1:0,13:13:39:506,39,0	1/1:0,27:27:81:1039,81,0	0/0:15,0:15:6:0,6,524	0/1:7,13:20:99:437,0,218	0/1:19,5:24:99:120,0,608	1/1:0,44:44:99:1679,132,0	1/1:0,31:31:93:1186,93,0	1/1:0,16:16:48:585,48,0	1/1:0,28:28:84:1062,84,0	1/1:0,32:32:95:1105,95,0	1/1:0,22:22:66:861,66,0	1/1:0,10:10:30:357,30,0	1/1:2,28:30:69:988,69,0	1/1:0,40:40:99:1584,120,0	1/1:0,39:39:99:1515,117,0	1/1:0,22:22:66:845,66,0	0/1:35,7:42:99:142,0,1148	0/0:36,0:36:99:0,102,1496	0/0:5,0:5:0:0,0,120	0/1:18,5:23:96:96,0,657	0/0:44,0:44:99:0,114,1586	1/1:0,20:20:60:803,60,0	1/1:0,19:19:57:745,57,0	1/1:0,20:20:60:723,60,0	0/0:32,0:32:90:0,90,1228	0/0:30,0:30:84:0,84,1260	1/1:0,13:13:39:439,39,0	1/1:0,30:30:90:1068,90,0	0/0:41,0:41:99:0,120,1800	1/1:0,30:30:90:1147,90,0	0/0:28,0:28:81:0,81,1067	0/0:46,0:46:99:0,114,1710	1/1:0,26:26:78:1003,78,0	0/0:21,0:21:60:0,60,755	1/1:0,21:21:63:803,63,0	0/0:12,0:12:36:0,36,443	0/0:26,0:26:75:0,75,985	0/1:10,18:28:99:602,0,306	0/0:36,0:36:99:0,99,1324	0/0:38,0:38:99:0,99,1485	1/1:0,31:31:93:1178,93,0	1/1:0,12:12:36:442,36,0	1/1:0,24:24:72:914,72,0	0/1:50,8:58:99:110,0,1728	0/0:33,0:33:99:0,99,1211	1/1:0,24:24:72:910,72,0	0/0:51,0:51:99:0,120,1800	1/1:0,25:25:75:955,75,0	1/1:0,21:21:63:796,63,0
Chr5	17382954	.	C	G	52842.2	.	AC=146;AF=1.00;AN=146;BaseQRankSum=2.61;DP=2370;ExcessHet=0.0000;FS=0.000;InbreedingCoeff=-0.0090;MLEAC=146;MLEAF=1.00;MQ=60.00;MQRankSum=0.00;QD=30.40;ReadPosRankSum=1.12;SOR=1.832	GT:AD:DP:GQ:PL	1/1:0,34:34:99:1324,102,0	1/1:0,17:17:51:672,51,0	1/1:0,19:19:57:700,57,0	1/1:0,11:11:33:424,33,0	1/1:0,28:28:84:1081,84,0	1/1:0,4:4:12:155,12,0	1/1:0,8:8:24:312,24,0	1/1:0,13:13:39:512,39,0	1/1:0,17:17:51:661,51,0	1/1:0,24:24:72:910,72,0	1/1:0,20:20:60:774,60,0	1/1:0,15:15:45:593,45,0	1/1:0,17:17:51:667,51,0	1/1:0,9:9:27:343,27,0	1/1:0,16:16:48:611,48,0	1/1:1,12:13:1:402,1,0	1/1:0,9:9:27:330,27,0	1/1:2,15:17:2:531,2,0	1/1:0,4:4:12:152,12,0	1/1:0,7:7:21:266,21,0	1/1:0,24:24:72:858,72,0	1/1:0,4:4:12:152,12,0	1/1:0,29:29:87:1120,87,0	1/1:0,5:5:15:196,15,0	1/1:0,15:15:45:589,45,0	1/1:0,8:8:24:315,24,0	1/1:0,8:8:24:317,24,0	1/1:0,9:9:27:345,27,0	1/1:0,18:18:54:687,54,0	1/1:0,19:19:57:732,57,0	1/1:0,17:17:51:648,51,0	1/1:0,7:7:21:260,21,0	1/1:0,10:10:30:378,30,0	1/1:0,23:23:69:875,69,0	1/1:0,10:10:30:394,30,0	1/1:0,3:3:9:113,9,0	1/1:0,21:21:63:783,63,0	1/1:0,24:24:72:922,72,0	1/1:0,26:26:78:1012,78,0	1/1:0,11:11:33:424,33,0	1/1:0,31:31:93:1179,93,0	1/1:0,49:49:99:1899,147,0	1/1:0,4:4:12:158,12,0	1/1:0,18:18:54:711,54,0	1/1:0,32:32:96:1267,96,0	1/1:0,9:9:27:349,27,0	1/1:0,14:14:42:548,42,0	1/1:0,10:10:30:360,30,0	1/1:0,31:31:93:1228,93,0	1/1:0,30:30:90:1150,90,0	1/1:0,6:6:18:203,18,0	1/1:0,18:18:54:632,54,0	1/1:0,47:47:99:1794,141,0	1/1:0,17:17:51:655,51,0	1/1:0,30:30:90:1155,90,0	1/1:0,39:39:99:1546,117,0	1/1:0,13:13:39:503,39,0	1/1:0,23:23:69:908,69,0	1/1:0,16:16:48:623,48,0	1/1:0,10:10:30:384,30,0	1/1:0,23:23:69:884,69,0	1/1:0,17:17:51:634,51,0	1/1:0,29:29:87:1115,87,0	1/1:0,27:27:81:1031,81,0	1/1:0,10:10:30:377,30,0	1/1:0,5:5:15:198,15,0	1/1:0,18:18:53:627,53,0	1/1:0,36:36:99:1391,108,0	1/1:0,34:34:99:1309,102,0	1/1:0,16:16:48:610,48,0	1/1:0,45:45:99:1771,135,0	1/1:0,24:24:72:910,72,0	1/1:0,13:13:39:509,39,0
Chr5	17383197	.	T	C	48119.7	.	AC=144;AF=1.00;AN=144;BaseQRankSum=2.02;DP=2644;ExcessHet=0.0000;FS=0.000;InbreedingCoeff=0.3779;MLEAC=146;MLEAF=1.00;MQ=60.00;MQRankSum=0.00;QD=24.48;ReadPosRankSum=1.47;SOR=0.782	GT:AD:DP:GQ:PL	1/1:0,24:24:72:965,72,0	1/1:0,14:14:42:585,42,0	1/1:0,28:28:84:1161,84,0	1/1:0,19:19:56:722,56,0	1/1:0,14:14:42:531,42,0	1/1:0,5:5:15:210,15,0	1/1:0,11:11:33:462,33,0	1/1:0,21:21:63:886,63,0	1/1:0,19:19:57:785,57,0	1/1:0,27:27:81:1086,81,0	1/1:0,20:20:60:827,60,0	1/1:0,12:12:36:476,36,0	1/1:1,12:13:3:457,3,0	1/1:0,12:12:36:479,36,0	1/1:0,22:22:66:879,66,0	1/1:0,25:25:75:1047,75,0	1/1:0,11:11:33:438,33,0	1/1:0,18:18:54:693,54,0	1/1:0,4:4:12:167,12,0	1/1:0,14:14:42:585,42,0	1/1:0,17:17:51:595,51,0	1/1:0,8:8:24:304,24,0	1/1:0,17:17:51:698,51,0	./.:0,0:0:0:0,0,0	1/1:0,16:16:48:668,48,0	1/1:0,12:12:36:493,36,0	1/1:0,2:2:6:88,6,0	1/1:0,9:9:27:368,27,0	1/1:0,11:11:33:425,33,0	1/1:0,29:29:87:1207,87,0	1/1:0,26:26:78:1017,78,0	1/1:0,11:11:33:441,33,0	1/1:0,21:21:63:841,63,0	1/1:0,24:24:72:922,72,0	1/1:0,14:14:42:557,42,0	1/1:0,9:9:27:361,27,0	1/1:0,27:27:81:1085,81,0	1/1:0,33:33:99:1366,99,0	1/1:0,20:20:60:779,60,0	1/1:0,12:12:36:502,36,0	1/1:0,9:9:27:363,27,0	1/1:0,16:16:48:624,48,0	1/1:0,4:4:12:162,12,0	1/1:0,16:16:48:615,48,0	1/1:0,14:14:42:598,42,0	1/1:0,13:13:39:549,39,0	1/1:0,17:17:51:687,51,0	1/1:0,6:6:18:222,18,0	1/1:0,15:15:45:608,45,0	1/1:0,7:7:21:286,21,0	1/1:0,10:10:30:337,30,0	1/1:0,18:18:54:665,54,0	1/1:0,10:10:30:405,30,0	1/1:0,18:18:54:719,54,0	1/1:0,8:8:24:331,24,0	1/1:0,22:22:66:931,66,0	1/1:0,15:15:45:626,45,0	1/1:0,9:9:27:381,27,0	1/1:0,25:25:75:1029,75,0	1/1:0,13:13:38:474,38,0	1/1:0,14:14:42:555,42,0	1/1:0,18:18:54:731,54,0	1/1:1,25:26:41:954,41,0	1/1:0,15:15:45:574,45,0	1/1:0,10:10:30:398,30,0	1/1:0,18:18:54:747,54,0	1/1:0,17:17:51:684,51,0	1/1:0,25:25:75:1034,75,0	1/1:0,31:31:93:1281,93,0	1/1:0,16:16:48:657,48,0	1/1:0,23:23:69:928,69,0	1/1:0,14:14:42:579,42,0	1/1:0,13:13:39:544,39,0
Chr5	17383219	.	C	G	58	.	AC=3;AF=0.028;AN=108;BaseQRankSum=-1.443e+00;DP=1421;ExcessHet=0.0000;FS=0.000;InbreedingCoeff=0.5533;MLEAC=1;MLEAF=9.259e-03;MQ=60.00;MQRankSum=0.00;QD=2.23;ReadPosRankSum=0.889;SOR=1.656	GT:AD:DP:GQ:PL	./.:0,0:0:0:0,0,0	./.:0,0:0:0:0,0,0	0/0:50,0:50:99:0,120,1800	0/0:26,0:26:72:0,72,1035	0/0:33,0:33:99:0,99,1279	0/0:8,0:8:24:0,24,304	0/0:18,0:18:54:0,54,689	0/0:36,0:36:99:0,102,1414	0/0:30,0:30:90:0,90,1176	0/0:41,0:41:99:0,120,1800	0/0:36,0:36:99:0,99,1392	0/0:16,0:16:48:0,48,604	0/0:27,0:27:78:0,78,1170	0/0:20,0:20:60:0,60,685	0/0:39,0:39:99:0,111,1665	0/0:30,0:30:81:0,81,1215	0/0:21,0:21:60:0,60,770	0/0:33,0:33:99:0,99,1253	0/0:9,0:9:27:0,27,321	0/0:22,0:22:63:0,63,820	./.:1,0:1:0:0,0,0	0/0:14,0:14:42:0,42,516	./.:0,0:0:0:0,0,0	./.:1,0:1:0:0,0,0	0/0:31,0:31:90:0,90,1294	0/0:20,0:20:60:0,60,724	0/0:1,0:1:3:0,3,41	0/0:15,0:15:45:0,45,618	0/0:3,0:3:0:0,0,41	0/0:46,0:46:99:0,120,1800	0/0:40,0:40:99:0,103,1555	0/0:15,0:15:45:0,45,541	0/0:35,0:35:99:0,99,1240	0/0:48,0:48:99:0,120,1800	0/0:25,0:25:72:0,72,872	0/0:16,0:16:45:0,45,675	0/0:40,0:40:99:0,114,1710	0/0:46,0:46:99:0,120,1800	0/0:43,0:43:99:0,117,1755	0/0:21,0:21:60:0,60,900	0/0:5,0:5:0:0,0,120	./.:0,0:0:0:0,0,0	./.:0,0:0:0:0,0,0	0/0:5,0:5:15:0,15,205	1/1:0,2:2:6:79,6,0	0/0:27,0:27:81:0,81,913	0/0:29,0:29:81:0,81,1215	0/0:22,0:22:63:0,63,777	./.:1,0:1:0:0,0,0	./.:0,0:0:0:0,0,0	0/0:14,0:14:42:0,42,456	0/0:35,0:35:99:0,99,1174	./.:0,0:0:0:0,0,0	0/0:33,0:33:99:0,99,1182	./.:0,0:0:0:0,0,0	./.:1,0:1:0:0,0,0	0/0:28,0:28:81:0,81,1009	./.:0,0:0:0:0,0,0	0/0:40,0:40:99:0,114,1483	./.:0,0:0:0:0,0,0	./.:0,0:0:0:0,0,0	0/1:22,2:24:4:4,0,753	./.:1,0:1:0:0,0,0	./.:0,0:0:0:0,0,0	0/0:17,0:17:51:0,51,624	0/0:28,0:28:75:0,75,1125	0/0:32,0:32:90:0,90,1193	0/0:20,0:20:54:0,54,810	./.:0,0:0:0:0,0,0	0/0:28,0:28:81:0,81,1215	./.:0,0:0:0:0,0,0	0/0:27,0:27:81:0,81,1040	0/0:20,0:20:60:0,60,720
Chr5	17383267	.	T	C	44106.2	.	AC=144;AF=1.00;AN=144;DP=2641;ExcessHet=0.0000;FS=0.000;InbreedingCoeff=0.4494;MLEAC=146;MLEAF=1.00;MQ=60.00;QD=31.07;SOR=2.280	GT:AD:DP:GQ:PL	1/1:0,17:17:51:697,51,0	1/1:0,12:12:36:464,36,0	1/1:0,25:25:75:1030,75,0	1/1:0,9:9:27:338,27,0	1/1:0,20:20:60:808,60,0	1/1:0,3:3:9:93,9,0	1/1:0,9:9:27:370,27,0	1/1:0,15:15:45:616,45,0	1/1:0,14:14:42:580,42,0	1/1:0,19:19:57:738,57,0	1/1:0,22:22:66:908,66,0	1/1:0,20:20:60:821,60,0	1/1:0,16:16:48:647,48,0	1/1:0,12:12:36:483,36,0	1/1:0,17:17:51:686,51,0	1/1:0,12:12:36:496,36,0	1/1:0,14:14:42:517,42,0	1/1:0,16:16:48:629,48,0	1/1:0,2:2:6:83,6,0	1/1:0,7:7:21:289,21,0	1/1:0,18:18:54:645,54,0	1/1:0,9:9:27:361,27,0	1/1:0,22:22:65:836,65,0	1/1:0,4:4:12:151,12,0	1/1:0,14:14:42:581,42,0	1/1:0,9:9:27:342,27,0	./.:1,0:1:0:0,0,0	1/1:0,10:10:30:413,30,0	1/1:0,15:15:45:575,45,0	1/1:0,24:24:72:946,72,0	1/1:0,20:20:60:809,60,0	1/1:0,7:7:21:270,21,0	1/1:0,19:19:57:730,57,0	1/1:0,26:26:78:1036,78,0	1/1:0,11:11:33:458,33,0	1/1:0,9:9:27:356,27,0	1/1:0,21:21:63:830,63,0	1/1:0,25:25:75:999,75,0	1/1:0,22:22:66:905,66,0	1/1:0,15:15:45:588,45,0	1/1:0,14:14:42:568,42,0	1/1:0,15:15:45:587,45,0	1/1:0,5:5:15:209,15,0	1/1:0,13:13:39:545,39,0	1/1:0,19:19:57:794,57,0	1/1:0,17:17:51:653,51,0	1/1:0,12:12:36:508,36,0	1/1:0,15:15:45:560,45,0	1/1:0,17:17:51:710,51,0	1/1:0,19:19:57:766,57,0	1/1:0,6:6:18:216,18,0	1/1:0,14:14:42:522,42,0	1/1:0,19:19:57:774,57,0	1/1:0,17:17:51:694,51,0	1/1:0,12:12:36:452,36,0	1/1:0,17:17:51:684,51,0	1/1:0,11:11:33:447,33,0	1/1:0,19:19:57:788,57,0	1/1:0,21:21:63:825,63,0	1/1:0,10:10:30:411,30,0	1/1:0,15:15:45:575,45,0	1/1:0,8:8:24:333,24,0	1/1:0,15:15:45:598,45,0	1/1:0,23:23:69:902,69,0	1/1:0,7:7:21:281,21,0	1/1:0,10:10:30:414,30,0	1/1:0,13:13:39:508,39,0	1/1:0,35:35:99:1380,104,0	1/1:0,12:12:36:483,36,0	1/1:0,10:10:30:406,30,0	1/1:0,22:22:66:872,66,0	1/1:0,12:12:36:491,36,0	1/1:0,9:9:27:339,27,0
Chr5	17383334	.	G	A	828.17	.	AC=12;AF=1.00;AN=12;DP=29;ExcessHet=0.0000;FS=0.000;InbreedingCoeff=0.3523;MLEAC=69;MLEAF=1.00;MQ=60.00;QD=32.18;SOR=5.136	GT:AD:DP:GQ:PL	./.:0,0:0:0:0,0,0	./.:0,0:0:0:0,0,0	./.:1,0:1:0:0,0,0	./.:0,0:0:0:0,0,0	1/1:0,2:2:6:82,6,0	./.:0,0:0:0:0,0,0	./.:0,0:0:0:0,0,0	./.:1,0:1:0:0,0,0	1/1:0,2:2:6:78,6,0	./.:0,0:0:0:0,0,0	./.:0,0:0:0:0,0,0	./.:1,0:1:0:0,0,0	./.:0,0:0:0:0,0,0	./.:0,0:0:0:0,0,0	./.:0,0:0:0:0,0,0	./.:0,0:0:0:0,0,0	./.:0,0:0:0:0,0,0	./.:0,0:0:0:0,0,0	./.:1,0:1:0:0,0,0	1/1:0,2:2:6:82,6,0	./.:1,0:1:0:0,0,0	./.:0,0:0:0:0,0,0	./.:0,0:0:0:0,0,0	./.:0,0:0:0:0,0,0	./.:0,0:0:0:0,0,0	./.:0,0:0:0:0,0,0	./.:0,0:0:0:0,0,0	./.:0,0:0:0:0,0,0	./.:1,0:1:0:0,0,0	./.:0,0:0:0:0,0,0	./.:0,0:0:0:0,0,0	./.:0,0:0:0:0,0,0	./.:1,0:1:0:0,0,0	./.:0,0:0:0:0,0,0	./.:0,0:0:0:0,0,0	./.:0,0:0:0:0,0,0	1/1:0,2:2:6:82,6,0	./.:0,0:0:0:0,0,0	./.:0,0:0:0:0,0,0	./.:1,0:1:0:0,0,0	./.:1,0:1:0:0,0,0	./.:0,0:0:0:0,0,0	./.:0,0:0:0:0,0,0	./.:0,0:0:0:0,0,0	./.:0,0:0:0:0,0,0	./.:0,0:0:0:0,0,0	./.:0,0:0:0:0,0,0	./.:0,0:0:0:0,0,0	./.:0,0:0:0:0,0,0	./.:0,0:0:0:0,0,0	./.:1,0:1:0:0,0,0	./.:1,0:1:0:0,0,0	./.:0,0:0:0:0,0,0	./.:1,0:1:0:0,0,0	./.:0,0:0:0:0,0,0	./.:0,0:0:0:0,0,0	./.:1,0:1:0:0,0,0	./.:0,0:0:0:0,0,0	./.:0,0:0:0:0,0,0	./.:0,0:0:0:0,0,0	./.:0,0:0:0:0,0,0	1/1:0,2:2:6:82,6,0	./.:0,0:0:0:0,0,0	./.:0,0:0:0:0,0,0	./.:0,0:0:0:0,0,0	./.:0,0:0:0:0,0,0	./.:0,0:0:0:0,0,0	./.:1,0:1:0:0,0,0	./.:0,0:0:0:0,0,0	./.:0,0:0:0:0,0,0	./.:1,0:1:0:0,0,0	1/1:0,2:2:6:79,6,0	./.:0,0:0:0:0,0,0
Chr5	17383723	.	G	T	4539.37	.	AC=41;AF=0.289;AN=142;BaseQRankSum=-5.630e-01;DP=1542;ExcessHet=0.0000;FS=6.563;InbreedingCoeff=0.7642;MLEAC=39;MLEAF=0.275;MQ=60.00;MQRankSum=0.00;QD=27.35;ReadPosRankSum=-1.586e+00;SOR=0.927	GT:AD:DP:GQ:PL	1/1:0,6:6:18:246,18,0	1/1:0,4:4:12:166,12,0	0/0:31,0:31:60:0,60,900	0/0:25,0:25:57:0,57,855	0/0:28,0:28:63:0,63,945	0/0:12,0:12:27:0,27,405	0/0:23,0:23:63:0,63,945	0/0:30,0:30:57:0,57,855	0/0:36,0:36:81:0,81,1215	0/0:29,0:29:63:0,63,945	0/0:33,0:33:81:0,81,1215	0/1:15,2:17:32:32,0,578	0/0:30,0:30:60:0,60,900	0/0:24,0:24:45:0,45,675	0/0:28,0:28:60:0,60,900	0/0:33,0:33:72:0,72,1080	0/0:27,0:27:54:0,54,810	0/0:20,0:20:51:0,51,765	0/0:3,0:3:6:0,6,90	0/0:22,0:22:51:0,51,765	1/1:0,7:7:21:260,21,0	0/0:23,0:23:48:0,48,720	1/1:0,8:8:24:326,24,0	1/1:0,2:2:6:82,6,0	0/0:34,0:34:72:0,72,1080	0/0:20,0:20:48:0,48,720	0/0:2,0:2:6:0,6,87	0/1:8,2:10:50:50,0,266	0/0:3,0:3:9:0,9,121	0/0:38,0:38:90:0,90,1350	0/0:37,0:37:72:0,72,1080	0/0:20,0:20:33:0,33,495	0/0:39,0:39:75:0,75,1125	0/0:39,0:39:84:0,84,1260	0/0:27,0:27:69:0,69,1035	0/0:9,0:9:15:0,15,225	0/0:33,0:33:75:0,75,1125	0/0:32,0:32:75:0,75,1125	0/0:39,0:39:81:0,81,1215	0/0:33,0:33:81:0,81,1215	0/1:2,2:4:68:68,0,69	1/1:0,7:7:21:279,21,0	./.:1,0:1:0:0,0,0	0/1:6,4:10:99:138,0,224	1/1:0,11:11:33:468,33,0	0/0:24,0:24:54:0,54,810	0/0:24,0:24:48:0,48,720	0/0:19,0:19:39:0,39,585	1/1:0,7:7:21:287,21,0	1/1:0,2:2:6:78,6,0	0/0:17,0:17:45:0,45,675	0/0:33,0:33:72:0,72,1080	1/1:0,7:7:21:285,21,0	0/0:36,0:36:81:0,81,1215	1/1:0,5:5:15:197,15,0	1/1:0,5:5:15:209,15,0	0/0:27,0:27:63:0,63,945	1/1:0,3:3:9:125,9,0	0/0:32,0:32:72:0,72,1080	1/1:0,4:4:12:164,12,0	./.:1,0:1:0:0,0,0	0/0:21,0:21:48:0,48,720	1/1:0,6:6:18:240,18,0	1/1:0,5:5:15:204,15,0	0/0:27,0:27:72:0,72,1080	0/0:18,0:18:36:0,36,540	0/0:33,0:33:72:0,72,1080	0/1:15,7:22:99:221,0,524	1/1:0,3:3:9:114,9,0	0/0:15,0:15:33:0,33,495	1/1:0,11:11:33:455,33,0	0/0:26,0:26:48:0,48,720	0/0:23,0:23:45:0,45,675
Chr5	17383733	.	G	T	38767.1	.	AC=106;AF=1.00;AN=106;DP=1293;ExcessHet=0.0000;FS=0.000;InbreedingCoeff=0.5913;MLEAC=142;MLEAF=1.00;MQ=60.00;QD=29.98;SOR=0.849	GT:AD:DP:GQ:PGT:PID:PL:PS	./.:2,0:2:0:.:.:0,0,0	./.:0,0:0:0:.:.:0,0,0	1/1:0,20:20:60:.:.:781,60,0	1/1:0,19:19:57:.:.:739,57,0	1/1:0,21:21:63:.:.:829,63,0	1/1:0,9:9:27:.:.:354,27,0	1/1:0,21:21:63:.:.:825,63,0	1/1:0,19:19:57:.:.:750,57,0	1/1:0,29:29:87:.:.:1114,87,0	1|1:0,21:21:63:1|1:17383733_G_T:809,63,0:17383733	1/1:0,27:27:81:.:.:1060,81,0	1/1:0,13:13:39:.:.:509,39,0	1/1:0,20:20:60:.:.:777,60,0	1/1:0,15:15:45:.:.:575,45,0	1/1:0,21:21:63:.:.:795,63,0	1/1:0,25:25:75:.:.:988,75,0	1/1:0,18:18:54:.:.:685,54,0	1/1:0,17:17:51:.:.:666,51,0	1/1:0,2:2:6:.:.:78,6,0	1/1:0,17:17:51:.:.:656,51,0	./.:0,0:0:0:.:.:0,0,0	1/1:0,16:16:48:.:.:627,48,0	./.:0,0:0:0:.:.:0,0,0	./.:0,0:0:0:.:.:0,0,0	1/1:0,24:24:72:.:.:951,72,0	1/1:0,16:16:48:.:.:621,48,0	1/1:0,3:3:9:.:.:119,9,0	1/1:0,6:6:18:.:.:230,18,0	1/1:0,4:4:12:.:.:150,12,0	1/1:0,31:31:93:.:.:1209,93,0	1/1:0,24:24:72:.:.:930,72,0	1/1:0,11:11:33:.:.:413,33,0	1/1:0,25:25:75:.:.:968,75,0	1/1:0,28:28:84:.:.:1065,84,0	1|1:0,23:23:69:1|1:17383733_G_T:916,69,0:17383733	1/1:0,5:5:15:.:.:195,15,0	1/1:0,26:26:78:.:.:1017,78,0	1/1:0,25:25:75:.:.:987,75,0	1/1:0,29:29:87:.:.:1162,87,0	1/1:0,28:28:84:.:.:1102,84,0	1/1:0,3:3:9:.:.:114,9,0	./.:0,0:0:0:.:.:0,0,0	./.:1,0:1:0:.:.:0,0,0	1/1:0,6:6:18:.:.:229,18,0	./.:0,0:0:0:.:.:0,0,0	1/1:0,17:17:51:.:.:678,51,0	1/1:0,16:16:48:.:.:633,48,0	1/1:0,13:13:39:.:.:468,39,0	./.:0,0:0:0:.:.:0,0,0	./.:0,0:0:0:.:.:0,0,0	1|1:0,15:15:45:1|1:17383733_G_T:517,45,0:17383733	1/1:0,26:26:78:.:.:904,78,0	./.:0,0:0:0:.:.:0,0,0	1/1:0,27:27:81:.:.:1052,81,0	./.:0,0:0:0:.:.:0,0,0	./.:3,0:3:0:.:.:0,0,0	1/1:0,21:21:63:.:.:823,63,0	./.:0,0:0:0:.:.:0,0,0	1/1:0,26:26:78:.:.:1002,78,0	./.:0,0:0:0:.:.:0,0,0	./.:0,0:0:0:.:.:0,0,0	1/1:0,16:16:48:.:.:617,48,0	./.:0,0:0:0:.:.:0,0,0	./.:1,0:1:0:.:.:0,0,0	1/1:0,24:24:72:.:.:921,72,0	1/1:0,12:12:36:.:.:471,36,0	1/1:0,24:24:72:.:.:933,72,0	1/1:0,16:16:48:.:.:635,48,0	./.:0,0:0:0:.:.:0,0,0	1/1:0,11:11:33:.:.:420,33,0	./.:0,0:0:0:.:.:0,0,0	1/1:0,16:16:48:.:.:617,48,0	1/1:0,15:15:45:.:.:577,45,0
Chr5	17383747	.	CA	C	419.07	.	AC=10;AF=1.00;AN=10;DP=11;ExcessHet=0.0000;FS=0.000;InbreedingCoeff=0.3319;MLEAC=53;MLEAF=1.00;MQ=60.00;QD=29.43;SOR=1.022	GT:AD:DP:GQ:PGT:PID:PL:PS	./.:1,0:1:0:.:.:0,0,0	./.:0,0:0:0:.:.:0,0,0	./.:0,0:0:0:.:.:0,0,0	./.:0,0:0:0:.:.:0,0,0	./.:0,0:0:0:.:.:0,0,0	./.:0,0:0:0:.:.:0,0,0	./.:0,0:0:0:.:.:0,0,0	./.:0,0:0:0:.:.:0,0,0	./.:0,0:0:0:.:.:0,0,0	1|1:0,1:1:3:1|1:17383733_G_T:36,3,0:17383733	./.:0,0:0:0:.:.:0,0,0	./.:0,0:0:0:.:.:0,0,0	./.:0,0:0:0:.:.:0,0,0	./.:0,0:0:0:.:.:0,0,0	./.:0,0:0:0:.:.:0,0,0	./.:0,0:0:0:.:.:0,0,0	1/1:0,1:1:3:.:.:36,3,0	./.:0,0:0:0:.:.:0,0,0	./.:0,0:0:0:.:.:0,0,0	./.:0,0:0:0:.:.:0,0,0	./.:0,0:0:0:.:.:0,0,0	./.:0,0:0:0:.:.:0,0,0	./.:0,0:0:0:.:.:0,0,0	./.:0,0:0:0:.:.:0,0,0	./.:0,0:0:0:.:.:0,0,0	./.:0,0:0:0:.:.:0,0,0	./.:0,0:0:0:.:.:0,0,0	./.:0,0:0:0:.:.:0,0,0	./.:0,0:0:0:.:.:0,0,0	./.:0,0:0:0:.:.:0,0,0	./.:0,0:0:0:.:.:0,0,0	./.:0,0:0:0:.:.:0,0,0	./.:0,0:0:0:.:.:0,0,0	./.:0,0:0:0:.:.:0,0,0	1|1:0,1:1:3:1|1:17383733_G_T:36,3,0:17383733	./.:0,0:0:0:.:.:0,0,0	./.:0,0:0:0:.:.:0,0,0	./.:0,0:0:0:.:.:0,0,0	1/1:0,1:1:3:.:.:36,3,0	./.:0,0:0:0:.:.:0,0,0	./.:0,0:0:0:.:.:0,0,0	./.:0,0:0:0:.:.:0,0,0	./.:1,0:1:0:.:.:0,0,0	./.:1,0:1:0:.:.:0,0,0	./.:0,0:0:0:.:.:0,0,0	./.:0,0:0:0:.:.:0,0,0	./.:0,0:0:0:.:.:0,0,0	./.:0,0:0:0:.:.:0,0,0	./.:0,0:0:0:.:.:0,0,0	./.:0,0:0:0:.:.:0,0,0	1|1:0,1:1:3:1|1:17383733_G_T:36,3,0:17383733	./.:0,0:0:0:.:.:0,0,0	./.:0,0:0:0:.:.:0,0,0	./.:0,0:0:0:.:.:0,0,0	./.:0,0:0:0:.:.:0,0,0	./.:1,0:1:0:.:.:0,0,0	./.:0,0:0:0:.:.:0,0,0	./.:0,0:0:0:.:.:0,0,0	./.:0,0:0:0:.:.:0,0,0	./.:0,0:0:0:.:.:0,0,0	./.:0,0:0:0:.:.:0,0,0	./.:0,0:0:0:.:.:0,0,0	./.:0,0:0:0:.:.:0,0,0	./.:1,0:1:0:.:.:0,0,0	./.:0,0:0:0:.:.:0,0,0	./.:0,0:0:0:.:.:0,0,0	./.:0,0:0:0:.:.:0,0,0	./.:1,0:1:0:.:.:0,0,0	./.:0,0:0:0:.:.:0,0,0	./.:0,0:0:0:.:.:0,0,0	./.:0,0:0:0:.:.:0,0,0	./.:0,0:0:0:.:.:0,0,0	./.:0,0:0:0:.:.:0,0,0
Chr5	17383780	.	CA	C	261.49	.	AC=4;AF=1.00;AN=4;DP=13;ExcessHet=0.0000;FS=0.000;InbreedingCoeff=0.3403;MLEAC=31;MLEAF=1.00;MQ=60.00;QD=28.42;SOR=0.693	GT:AD:DP:GQ:PL	./.:1,0:1:0:0,0,0	./.:0,0:0:0:0,0,0	./.:0,0:0:0:0,0,0	./.:0,0:0:0:0,0,0	./.:0,0:0:0:0,0,0	./.:0,0:0:0:0,0,0	./.:0,0:0:0:0,0,0	./.:0,0:0:0:0,0,0	./.:0,0:0:0:0,0,0	./.:1,0:1:0:0,0,0	./.:0,0:0:0:0,0,0	./.:0,0:0:0:0,0,0	./.:0,0:0:0:0,0,0	./.:0,0:0:0:0,0,0	./.:0,0:0:0:0,0,0	./.:0,0:0:0:0,0,0	1/1:0,2:2:6:71,6,0	./.:0,0:0:0:0,0,0	./.:0,0:0:0:0,0,0	./.:0,0:0:0:0,0,0	./.:0,0:0:0:0,0,0	./.:0,0:0:0:0,0,0	./.:0,0:0:0:0,0,0	./.:0,0:0:0:0,0,0	./.:0,0:0:0:0,0,0	./.:0,0:0:0:0,0,0	./.:0,0:0:0:0,0,0	./.:0,0:0:0:0,0,0	./.:0,0:0:0:0,0,0	./.:0,0:0:0:0,0,0	./.:0,0:0:0:0,0,0	./.:0,0:0:0:0,0,0	./.:0,0:0:0:0,0,0	./.:0,0:0:0:0,0,0	./.:1,0:1:0:0,0,0	./.:0,0:0:0:0,0,0	./.:0,0:0:0:0,0,0	./.:0,0:0:0:0,0,0	1/1:0,2:2:6:71,6,0	./.:0,0:0:0:0,0,0	./.:0,0:0:0:0,0,0	./.:0,0:0:0:0,0,0	./.:1,0:1:0:0,0,0	./.:1,0:1:0:0,0,0	./.:0,0:0:0:0,0,0	./.:0,0:0:0:0,0,0	./.:0,0:0:0:0,0,0	./.:0,0:0:0:0,0,0	./.:0,0:0:0:0,0,0	./.:0,0:0:0:0,0,0	./.:1,0:1:0:0,0,0	./.:0,0:0:0:0,0,0	./.:0,0:0:0:0,0,0	./.:0,0:0:0:0,0,0	./.:0,0:0:0:0,0,0	./.:1,0:1:0:0,0,0	./.:0,0:0:0:0,0,0	./.:0,0:0:0:0,0,0	./.:0,0:0:0:0,0,0	./.:0,0:0:0:0,0,0	./.:0,0:0:0:0,0,0	./.:0,0:0:0:0,0,0	./.:0,0:0:0:0,0,0	./.:1,0:1:0:0,0,0	./.:0,0:0:0:0,0,0	./.:0,0:0:0:0,0,0	./.:0,0:0:0:0,0,0	./.:1,0:1:0:0,0,0	./.:0,0:0:0:0,0,0	./.:0,0:0:0:0,0,0	./.:0,0:0:0:0,0,0	./.:0,0:0:0:0,0,0	./.:0,0:0:0:0,0,0
Chr5	17383868	.	C	T	10888.2	.	AC=84;AF=0.609;AN=138;BaseQRankSum=-5.100e-02;DP=1980;ExcessHet=0.0000;FS=22.731;InbreedingCoeff=0.8526;MLEAC=86;MLEAF=0.623;MQ=60.00;MQRankSum=0.00;QD=34.13;ReadPosRankSum=0.852;SOR=1.320	GT:AD:DP:GQ:PL	0/0:33,0:33:99:0,99,1254	0/0:27,0:27:81:0,81,1002	1/1:0,9:9:27:362,27,0	1/1:0,5:5:15:199,15,0	1/1:0,6:6:18:245,18,0	./.:1,0:1:0:0,0,0	1/1:0,4:4:12:160,12,0	1/1:0,4:4:12:162,12,0	1/1:0,10:10:30:403,30,0	1/1:0,12:12:36:464,36,0	1/1:0,8:8:24:321,24,0	0/1:19,4:23:92:92,0,694	1/1:0,7:7:21:277,21,0	1/1:0,3:3:9:116,9,0	1/1:0,4:4:12:155,12,0	1/1:0,5:5:15:204,15,0	1/1:0,2:2:6:74,6,0	1/1:0,10:10:30:405,30,0	./.:0,0:0:0:0,0,0	./.:1,0:1:0:0,0,0	0/0:24,0:24:72:0,72,798	1/1:0,6:6:18:237,18,0	0/0:27,0:27:81:0,81,993	0/0:14,0:14:42:0,42,460	1/1:0,6:6:18:239,18,0	1/1:0,5:5:15:203,15,0	0/0:6,0:6:18:0,18,190	0/0:10,0:10:30:0,30,369	0/1:23,2:25:2:2,0,747	1/1:0,10:10:30:367,30,0	1/1:0,5:5:15:199,15,0	1/1:0,3:3:9:118,9,0	1/1:0,15:15:45:598,45,0	1/1:0,9:9:27:350,27,0	1/1:0,3:3:9:121,9,0	./.:1,0:1:0:0,0,0	1/1:0,9:9:27:361,27,0	1/1:0,14:14:42:571,42,0	1/1:0,16:16:48:615,48,0	1/1:0,5:5:15:199,15,0	0/0:17,0:17:51:0,51,603	0/0:39,0:39:99:0,108,1465	0/0:6,0:6:18:0,18,207	0/0:21,0:21:63:0,63,808	0/0:35,0:35:99:0,105,1067	1/1:0,6:6:18:239,18,0	1/1:0,9:9:27:357,27,0	1/1:0,3:3:9:110,9,0	0/0:42,0:42:84:0,84,1411	0/0:34,0:34:99:0,102,1239	1/1:0,3:3:9:102,9,0	1/1:0,4:4:12:145,12,0	0/0:35,0:35:99:0,105,1281	1/1:0,12:12:36:447,36,0	0/0:30,0:30:90:0,90,1075	0/0:33,0:33:99:0,99,1256	1/1:0,6:6:18:241,18,0	0/0:28,0:28:84:0,84,958	1/1:0,3:3:9:119,9,0	0/0:20,0:20:60:0,60,739	0/0:33,0:33:99:0,99,1186	0/0:9,0:9:0:0,0,217	0/0:27,0:27:81:0,81,929	0/0:24,0:24:72:0,72,886	1/1:0,4:4:12:153,12,0	1/1:0,8:8:24:317,24,0	1/1:0,4:4:12:158,12,0	0/0:43,3:46:51:0,51,1585	0/0:25,0:25:72:0,72,901	1/1:0,6:6:18:234,18,0	0/0:38,0:38:99:0,114,1418	1/1:0,2:2:6:80,6,0	1/1:0,6:6:18:235,18,0
Chr5	17384096	.	C	CT	3146.86	.	AC=44;AF=0.301;AN=146;BaseQRankSum=0.225;DP=1360;ExcessHet=41.3801;FS=3.223;InbreedingCoeff=-0.4335;MLEAC=44;MLEAF=0.301;MQ=60.00;MQRankSum=0.00;QD=3.45;ReadPosRankSum=0.352;SOR=1.011	GT:AD:DP:GQ:PL	0/1:19,5:28:99:108,0,498	0/1:13,7:20:99:153,0,337	0/0:25,0:25:72:0,72,832	0/1:8,2:10:31:31,0,214	0/0:20,0:20:60:0,60,706	0/0:4,0:4:12:0,12,151	0/0:10,0:10:30:0,30,385	0/0:27,0:27:81:0,81,1006	0/1:19,3:24:41:41,0,509	0/1:19,5:24:80:80,0,509	0/1:17,3:20:31:31,0,459	0/0:21,2:23:8:0,8,581	0/1:19,7:26:99:135,0,502	0/1:12,3:15:46:46,0,322	0/0:20,0:20:60:0,60,695	0/1:11,2:13:22:22,0,297	0/0:6,0:6:18:0,18,214	0/0:16,0:16:45:0,45,675	0/0:2,0:2:6:0,6,62	0/1:8,3:11:58:58,0,211	0/1:15,4:19:65:65,0,399	0/0:8,0:8:24:0,24,297	0/0:24,0:24:72:0,72,935	0/0:15,0:15:45:0,45,562	0/1:10,2:12:25:25,0,270	0/0:20,0:20:60:0,60,818	0/0:5,0:5:15:0,15,197	0/1:12,2:14:19:19,0,325	0/0:16,0:16:48:0,48,599	0/1:25,4:29:35:35,0,677	0/1:22,5:27:71:71,0,591	0/0:7,0:7:21:0,21,259	0/1:27,7:34:99:111,0,723	0/1:16,7:23:99:144,0,420	0/0:10,0:10:30:0,30,325	0/0:5,0:5:15:0,15,191	0/1:21,5:26:74:74,0,563	0/1:23,12:35:99:261,0,598	0/1:36,6:42:57:57,0,974	0/1:11,3:14:49:49,0,294	0/1:5,4:9:95:95,0,126	0/1:22,4:26:44:44,0,594	0/0:5,0:5:15:0,15,191	0/1:12,2:14:19:19,0,325	0/0:29,3:32:5:0,5,795	0/1:9,7:16:99:165,0,227	0/1:17,2:19:4:4,0,462	0/0:14,0:14:42:0,42,459	0/1:19,5:24:80:80,0,509	0/1:18,4:22:56:56,0,484	0/1:11,3:14:49:49,0,294	0/0:17,0:17:48:0,48,720	0/1:19,8:27:99:163,0,500	0/1:16,6:22:99:117,0,423	0/1:16,5:21:89:89,0,426	0/1:22,3:25:16:16,0,597	0/1:16,3:19:34:34,0,432	0/1:16,5:21:89:89,0,426	0/1:12,2:14:19:19,0,325	0/0:14,0:14:42:0,42,534	0/1:17,2:19:4:4,0,462	0/1:18,3:21:28:28,0,487	0/1:15,5:20:92:92,0,398	0/1:12,4:16:74:74,0,319	0/0:14,0:14:42:0,42,544	0/0:11,0:11:33:0,33,416	0/1:17,4:21:59:59,0,456	0/0:30,3:33:8:0,8,826	0/0:20,0:20:60:0,60,788	0/1:12,2:14:19:19,0,325	0/1:19,11:30:99:245,0,491	0/0:10,0:10:30:0,30,365	0/1:15,2:17:10:10,0,407
Chr5	17384119	.	T	C	38377.2	.	AC=144;AF=1.00;AN=144;DP=1282;ExcessHet=0.0000;FS=0.000;InbreedingCoeff=0.3864;MLEAC=146;MLEAF=1.00;MQ=60.00;QD=31.71;SOR=1.863	GT:AD:DP:GQ:PL	1/1:0,21:21:63:846,63,0	1/1:0,13:13:39:542,39,0	1/1:0,12:12:36:500,36,0	1/1:0,6:6:18:254,18,0	1/1:0,13:13:39:540,39,0	1/1:0,3:3:9:93,9,0	1/1:0,4:4:12:166,12,0	1/1:0,20:20:60:844,60,0	1/1:0,11:11:33:454,33,0	1/1:0,15:15:45:610,45,0	1/1:0,10:10:30:415,30,0	1/1:0,18:18:54:722,54,0	1/1:0,17:17:51:691,51,0	1/1:0,12:12:36:485,36,0	1/1:0,14:14:42:569,42,0	1/1:0,6:6:18:247,18,0	1/1:0,4:4:12:158,12,0	1/1:0,6:6:18:250,18,0	./.:0,0:0:0:0,0,0	1/1:0,9:9:27:375,27,0	1/1:0,18:18:54:644,54,0	1/1:0,8:8:24:326,24,0	1/1:0,18:18:54:737,54,0	1/1:0,13:13:39:539,39,0	1/1:0,5:5:15:208,15,0	1/1:0,12:12:36:505,36,0	1/1:0,4:4:12:168,12,0	1/1:0,12:12:36:496,36,0	1/1:0,11:11:33:444,33,0	1/1:0,17:17:51:715,51,0	1/1:0,19:19:57:772,57,0	1/1:0,3:3:9:121,9,0	1/1:0,20:20:60:818,60,0	1/1:0,13:13:39:522,39,0	1/1:0,7:7:21:293,21,0	1/1:0,6:6:18:248,18,0	1/1:0,21:21:63:876,63,0	1/1:0,19:19:57:794,57,0	1/1:0,20:20:60:799,60,0	1/1:0,8:8:24:331,24,0	1/1:0,7:7:21:285,21,0	1/1:0,21:21:63:877,63,0	1/1:0,4:4:12:163,12,0	1/1:0,9:9:27:372,27,0	1/1:0,20:20:60:840,60,0	1/1:0,8:8:24:330,24,0	1/1:0,6:6:18:219,18,0	1/1:0,6:6:18:224,18,0	1/1:0,18:18:54:750,54,0	1/1:0,20:20:60:821,60,0	1/1:0,8:8:24:284,24,0	1/1:0,10:10:30:370,30,0	1/1:0,19:19:57:782,57,0	1/1:0,11:11:33:448,33,0	1/1:0,15:15:45:606,45,0	1/1:0,20:20:60:837,60,0	1/1:0,11:11:33:453,33,0	1/1:0,18:18:54:748,54,0	1/1:0,8:8:24:330,24,0	1/1:0,12:12:36:487,36,0	1/1:0,15:15:45:614,45,0	1/1:0,18:18:54:751,54,0	1/1:0,16:16:48:639,48,0	1/1:0,13:13:39:531,39,0	1/1:0,9:9:27:361,27,0	1/1:0,4:4:12:167,12,0	1/1:0,16:16:48:650,48,0	1/1:0,18:18:54:742,54,0	1/1:0,16:16:48:650,48,0	1/1:0,11:11:33:446,33,0	1/1:0,21:21:63:880,63,0	1/1:0,10:10:30:417,30,0	1/1:0,12:12:36:501,36,0
Chr5	17384271	.	A	C	20000.4	.	AC=47;AF=0.322;AN=146;BaseQRankSum=-3.210e-01;DP=2545;ExcessHet=0.0000;FS=10.036;InbreedingCoeff=0.7147;MLEAC=47;MLEAF=0.322;MQ=60.00;MQRankSum=0.00;QD=31.30;ReadPosRankSum=0.431;SOR=1.519	GT:AD:DP:GQ:PL	1/1:0,40:40:99:1600,120,0	1/1:0,15:15:45:595,45,0	0/0:45,0:45:99:0,119,1677	0/0:29,0:29:81:0,81,1215	0/0:38,0:38:99:0,114,1481	0/0:11,0:11:33:0,33,370	0/0:26,0:26:75:0,75,905	0/0:40,0:40:99:0,100,1710	0/0:36,0:36:99:0,106,1303	0/0:39,0:39:99:0,117,1510	0/0:33,0:33:99:0,99,1223	0/1:15,18:33:99:640,0,500	0/0:37,0:37:99:0,111,1384	0/0:31,0:31:87:0,87,1305	0/0:37,0:37:99:0,111,1371	0/0:33,0:33:99:0,99,1188	0/0:21,0:21:60:0,60,803	0/0:31,0:31:90:0,90,1264	0/0:5,0:5:15:0,15,186	0/0:35,0:35:99:0,105,1310	1/1:0,10:10:30:348,30,0	0/0:33,0:33:58:0,58,1130	1/1:0,15:15:45:592,45,0	1/1:1,11:12:12:419,12,0	0/0:29,0:29:81:0,81,1215	0/0:34,0:34:99:0,99,1485	0/1:1,2:3:33:74,0,33	0/1:14,7:21:99:220,0,467	0/1:7,12:19:99:408,0,224	0/0:54,0:54:99:0,120,1800	0/0:38,0:38:99:0,114,1436	0/0:19,0:19:57:0,57,679	0/0:48,0:48:99:0,120,1800	0/0:43,0:43:99:0,120,1800	0/0:31,0:31:90:0,90,1350	0/0:17,0:17:51:0,51,616	0/0:35,0:35:99:0,105,1325	0/0:51,0:51:99:0,120,1800	0/0:53,0:53:99:0,120,1800	0/0:32,0:32:90:0,90,1350	0/1:3,10:13:80:354,0,80	1/1:0,24:24:72:939,72,0	0/1:2,3:5:34:108,0,34	0/1:4,10:14:99:364,0,125	1/1:0,22:22:66:914,66,0	0/0:34,0:34:99:0,102,1180	0/0:28,0:28:81:0,81,1215	0/0:26,0:26:69:0,69,1035	1/1:0,23:23:69:921,69,0	1/1:0,29:29:87:1090,87,0	0/0:25,0:25:63:0,63,945	0/0:33,0:33:99:0,99,1163	1/1:0,30:30:90:1210,90,0	0/0:33,0:33:99:0,99,1212	1/1:0,26:26:78:1028,78,0	1/1:0,37:37:99:1474,111,0	0/0:33,0:33:99:0,99,1295	1/1:0,21:21:63:836,63,0	0/0:36,0:36:99:0,99,1485	1/1:0,12:12:36:467,36,0	1/1:0,14:14:42:548,42,0	0/1:45,6:51:89:89,0,1539	1/1:0,28:28:84:1088,84,0	1/1:0,14:14:42:563,42,0	0/0:20,0:20:60:0,60,690	0/0:20,0:20:60:0,60,762	0/0:36,0:36:99:0,102,1281	0/1:22,34:56:99:1192,0,642	1/1:0,20:20:60:810,60,0	0/0:35,0:35:88:0,88,1340	1/1:0,32:32:96:1254,96,0	0/0:36,0:36:99:0,99,1281	0/0:36,0:36:99:0,99,1315
Chr5	17384444	.	A	T	48569.4	.	AC=97;AF=0.664;AN=146;BaseQRankSum=0.656;DP=2649;ExcessHet=0.0000;FS=8.158;InbreedingCoeff=0.7611;MLEAC=98;MLEAF=0.671;MQ=60.00;MQRankSum=0.00;QD=27.61;ReadPosRankSum=0.792;SOR=1.586	GT:AD:DP:GQ:PL	0/0:44,0:44:99:0,102,1691	0/0:20,0:20:60:0,60,722	1/1:0,35:35:99:1412,105,0	1/1:0,14:14:42:570,42,0	1/1:0,40:40:99:1618,120,0	1/1:0,8:8:24:327,24,0	1/1:0,20:20:60:805,60,0	1/1:0,25:25:75:1031,75,0	1/1:0,31:31:93:1257,93,0	1/1:0,33:33:99:1272,99,0	1/1:0,31:31:93:1253,93,0	0/1:31,11:42:99:313,0,1037	1/1:0,33:33:99:1317,99,0	1/1:0,13:13:39:511,39,0	1/1:0,35:35:99:1381,105,0	1/1:0,32:32:96:1299,96,0	1/1:0,30:30:90:1153,90,0	1/1:0,24:24:72:977,72,0	1/1:0,7:7:21:283,21,0	1/1:0,25:25:75:1026,75,0	0/0:25,0:25:72:0,72,835	1/1:0,21:21:63:837,63,0	0/0:31,0:31:90:0,90,1187	0/0:19,0:19:57:0,57,755	1/1:0,25:25:75:1004,75,0	1/1:0,22:22:66:895,66,0	0/0:5,0:5:0:0,0,85	0/1:12,11:23:99:368,0,358	0/1:25,4:29:68:68,0,737	1/1:0,37:37:99:1502,111,0	1/1:0,30:30:90:1196,90,0	1/1:0,17:17:51:666,51,0	1/1:0,36:36:99:1427,108,0	1/1:0,35:35:99:1377,105,0	1/1:0,26:26:78:1066,78,0	1/1:0,13:13:39:529,39,0	1/1:0,35:35:99:1404,105,0	1/1:0,31:31:93:1271,93,0	1/1:0,34:34:99:1351,102,0	1/1:0,30:30:90:1201,90,0	0/1:22,4:26:78:78,0,738	0/0:28,0:28:81:0,81,1215	0/0:5,0:5:0:0,0,117	0/1:23,2:25:4:4,0,813	0/0:43,0:43:99:0,112,1599	1/1:0,37:37:99:1488,111,0	1/1:0,17:17:51:703,51,0	1/1:0,19:19:57:706,57,0	0/0:30,0:30:72:0,72,1080	0/0:39,0:39:99:0,110,1408	1/1:0,9:9:27:318,27,0	1/1:0,14:14:42:511,42,0	0/0:42,0:42:99:0,100,1629	1/1:0,25:25:75:998,75,0	0/0:37,0:37:99:0,102,1530	0/0:43,0:43:99:0,120,1800	1/1:0,40:40:99:1581,120,0	0/0:41,0:41:99:0,111,1665	1/1:0,34:34:99:1359,102,0	0/0:21,0:21:60:0,60,750	0/0:30,0:30:81:0,81,1215	0/1:6,31:37:99:1154,0,121	0/0:37,0:37:99:0,99,1348	0/0:24,0:24:69:0,69,1035	1/1:0,8:8:24:319,24,0	1/1:0,20:20:60:797,60,0	1/1:0,25:25:75:998,75,0	0/1:41,4:45:20:20,0,1425	0/0:34,0:34:96:0,96,1440	1/1:0,27:27:81:1038,81,0	0/0:37,0:37:99:0,102,1386	1/1:0,32:32:96:1277,96,0	1/1:0,25:25:75:993,75,0
Chr5	17385415	.	CT	C	740.87	.	AC=13;AF=0.186;AN=70;BaseQRankSum=0.967;DP=736;ExcessHet=0.0000;FS=0.000;InbreedingCoeff=0.5511;MLEAC=19;MLEAF=0.271;MQ=60.00;MQRankSum=0.00;QD=29.63;ReadPosRankSum=-9.670e-01;SOR=1.688	GT:AD:DP:GQ:PL	0/0:29,0:29:81:0,81,1215	0/0:11,0:11:33:0,33,365	1/1:0,2:2:6:66,6,0	./.:0,0:0:0:0,0,0	./.:0,0:0:0:0,0,0	./.:0,0:0:0:0,0,0	./.:0,0:0:0:0,0,0	./.:9,0:9:0:0,0,0	./.:0,0:0:0:0,0,0	./.:0,0:0:0:0,0,0	1/1:0,3:3:9:98,9,0	0/0:22,0:22:39:0,39,585	./.:0,0:0:0:0,0,0	./.:0,0:0:0:0,0,0	./.:0,0:0:0:0,0,0	./.:14,0:14:0:0,0,0	./.:0,0:0:0:0,0,0	./.:0,0:0:0:0,0,0	./.:0,0:0:0:0,0,0	./.:0,0:0:0:0,0,0	0/0:8,0:8:24:0,24,255	./.:7,0:7:0:0,0,0	0/0:17,0:17:51:0,51,530	0/0:3,0:3:9:0,9,112	./.:8,0:8:0:0,0,0	./.:0,0:0:0:0,0,0	0/0:3,0:3:9:0,9,83	0/0:3,0:3:9:0,9,110	0/0:10,0:10:27:0,27,405	1/1:0,3:3:9:98,9,0	./.:0,0:0:0:0,0,0	./.:0,0:0:0:0,0,0	./.:0,0:0:0:0,0,0	./.:16,0:16:0:0,0,0	./.:0,0:0:0:0,0,0	./.:0,0:0:0:0,0,0	1/1:0,5:5:15:164,15,0	./.:19,0:19:0:0,0,0	./.:16,0:16:0:0,0,0	./.:14,0:14:0:0,0,0	0/0:20,0:20:48:0,48,720	0/0:14,0:14:39:0,39,585	0/0:2,0:2:6:0,6,59	0/0:11,0:11:30:0,30,450	0/0:26,0:26:75:0,75,1125	1/1:0,7:7:22:230,22,0	./.:0,0:0:0:0,0,0	./.:0,0:0:0:0,0,0	0/0:20,0:20:60:0,60,731	0/0:20,0:20:57:0,57,855	./.:0,0:0:0:0,0,0	./.:0,0:0:0:0,0,0	0/0:23,0:23:63:0,63,945	1/1:0,2:2:6:66,6,0	0/0:23,0:23:57:0,57,855	0/0:12,0:12:36:0,36,461	./.:0,0:0:0:0,0,0	0/0:12,0:12:36:0,36,337	./.:0,0:0:0:0,0,0	0/0:14,0:14:42:0,42,507	0/0:19,0:19:54:0,54,810	0/0:26,0:26:18:0,18,270	0/0:18,0:18:36:0,36,540	0/0:11,0:11:33:0,33,434	./.:0,0:0:0:0,0,0	./.:0,0:0:0:0,0,0	./.:0,0:0:0:0,0,0	0/0:21,0:21:57:0,57,855	0/0:17,0:17:48:0,48,720	./.:11,0:11:0:0,0,0	0/0:21,0:21:54:0,54,810	0/1:1,2:3:23:57,0,23	./.:13,0:13:0:0,0,0
Chr5	17385751	.	T	A	168.77	.	AC=2;AF=0.500;AN=4;DP=10;ExcessHet=0.0000;FS=0.000;InbreedingCoeff=0.3395;MLEAC=17;MLEAF=1.00;MQ=60.00;QD=28.86;SOR=2.833	GT:AD:DP:GQ:PL	./.:0,0:0:0:0,0,0	./.:1,0:1:0:0,0,0	./.:0,0:0:0:0,0,0	./.:0,0:0:0:0,0,0	./.:0,0:0:0:0,0,0	./.:0,0:0:0:0,0,0	./.:0,0:0:0:0,0,0	./.:0,0:0:0:0,0,0	./.:0,0:0:0:0,0,0	./.:0,0:0:0:0,0,0	./.:0,0:0:0:0,0,0	./.:1,0:1:0:0,0,0	./.:0,0:0:0:0,0,0	./.:0,0:0:0:0,0,0	./.:0,0:0:0:0,0,0	./.:0,0:0:0:0,0,0	./.:0,0:0:0:0,0,0	./.:0,0:0:0:0,0,0	./.:0,0:0:0:0,0,0	./.:0,0:0:0:0,0,0	./.:0,0:0:0:0,0,0	./.:0,0:0:0:0,0,0	./.:0,0:0:0:0,0,0	./.:0,0:0:0:0,0,0	./.:0,0:0:0:0,0,0	./.:0,0:0:0:0,0,0	./.:0,0:0:0:0,0,0	./.:0,0:0:0:0,0,0	./.:0,0:0:0:0,0,0	./.:0,0:0:0:0,0,0	./.:0,0:0:0:0,0,0	./.:0,0:0:0:0,0,0	./.:0,0:0:0:0,0,0	./.:0,0:0:0:0,0,0	./.:0,0:0:0:0,0,0	./.:0,0:0:0:0,0,0	./.:0,0:0:0:0,0,0	./.:0,0:0:0:0,0,0	./.:0,0:0:0:0,0,0	./.:0,0:0:0:0,0,0	./.:0,0:0:0:0,0,0	./.:0,0:0:0:0,0,0	./.:1,0:1:0:0,0,0	./.:0,0:0:0:0,0,0	./.:0,0:0:0:0,0,0	./.:0,0:0:0:0,0,0	0/0:1,0:1:3:0,3,18	./.:0,0:0:0:0,0,0	./.:0,0:0:0:0,0,0	./.:0,0:0:0:0,0,0	./.:0,0:0:0:0,0,0	./.:0,0:0:0:0,0,0	./.:0,0:0:0:0,0,0	./.:0,0:0:0:0,0,0	./.:0,0:0:0:0,0,0	./.:1,0:1:0:0,0,0	./.:0,0:0:0:0,0,0	./.:1,0:1:0:0,0,0	./.:0,0:0:0:0,0,0	./.:0,0:0:0:0,0,0	./.:0,0:0:0:0,0,0	./.:0,0:0:0:0,0,0	./.:0,0:0:0:0,0,0	./.:0,0:0:0:0,0,0	./.:0,0:0:0:0,0,0	./.:0,0:0:0:0,0,0	./.:0,0:0:0:0,0,0	1/1:0,3:3:9:110,9,0	./.:0,0:0:0:0,0,0	./.:0,0:0:0:0,0,0	./.:0,0:0:0:0,0,0	./.:0,0:0:0:0,0,0	./.:0,0:0:0:0,0,0
Chr5	17386014	.	C	T	18790.8	.	AC=48;AF=0.329;AN=146;BaseQRankSum=-1.511e+00;DP=2193;ExcessHet=0.0000;FS=1.475;InbreedingCoeff=0.7409;MLEAC=47;MLEAF=0.322;MQ=60.00;MQRankSum=0.00;QD=31.06;ReadPosRankSum=-3.940e-01;SOR=1.211	GT:AD:DP:GQ:PL	1/1:0,32:32:96:1288,96,0	1/1:0,12:12:36:501,36,0	0/0:33,0:33:99:0,99,1176	0/0:33,0:33:81:0,81,1215	0/0:40,0:40:93:0,93,1395	0/0:10,0:10:15:0,15,225	0/0:33,0:33:99:0,99,1255	0/0:37,0:37:99:0,102,1434	0/0:33,0:33:99:0,99,1194	0/0:39,0:39:99:0,102,1480	0/0:41,0:41:99:0,120,1800	0/1:23,6:29:99:167,0,880	0/0:42,0:42:99:0,120,1800	0/0:44,0:44:99:0,99,1575	0/0:40,0:40:99:0,120,1445	0/0:40,0:40:99:0,99,1485	0/0:39,0:39:99:0,108,1381	0/0:38,0:38:99:0,102,1459	0/0:13,0:13:36:0,36,540	0/0:33,0:33:81:0,81,1215	1/1:0,13:13:39:479,39,0	0/0:36,0:36:81:0,81,1215	1/1:0,15:15:45:607,45,0	1/1:0,2:2:6:82,6,0	0/0:38,0:38:99:0,99,1485	0/0:33,0:33:72:0,72,1080	1/1:0,4:4:12:169,12,0	0/1:15,6:21:99:180,0,536	0/1:8,16:24:99:559,0,222	0/0:34,0:34:99:0,102,1347	0/0:33,0:33:99:0,99,1242	0/0:33,0:33:99:0,99,1216	0/0:47,0:47:99:0,120,1800	0/0:38,0:38:99:0,114,1354	0/0:45,0:45:99:0,102,1530	0/0:11,0:11:27:0,27,405	0/0:35,0:35:99:0,105,1239	0/0:41,0:41:99:0,120,1800	0/0:35,0:35:99:0,105,1306	0/0:33,0:33:99:0,99,1164	0/1:7,18:25:99:652,0,211	1/1:0,21:21:63:852,63,0	0/1:3,2:5:68:68,0,112	0/1:8,18:26:99:673,0,258	1/1:0,21:21:63:886,63,0	0/0:29,0:29:42:0,42,630	0/0:33,0:33:99:0,99,1142	0/0:29,0:29:60:0,60,900	1/1:0,27:27:81:1127,81,0	1/1:0,20:20:60:794,60,0	0/0:30,0:30:63:0,63,945	0/0:49,0:49:84:0,84,1260	1/1:0,26:26:78:1073,78,0	0/0:33,0:33:99:0,99,1232	1/1:0,13:13:39:518,39,0	1/1:0,29:29:87:1206,87,0	0/0:39,0:39:99:0,117,1496	1/1:0,15:15:45:627,45,0	0/0:34,0:34:99:0,102,1288	1/1:0,5:5:15:207,15,0	1/1:0,28:28:84:1131,84,0	0/1:37,4:41:43:43,0,1262	1/1:0,28:28:84:1105,84,0	1/1:0,31:31:93:1245,93,0	0/0:34,0:34:99:0,102,1298	0/0:40,0:40:96:0,96,1440	0/0:33,0:33:99:0,99,1098	0/1:23,25:48:99:897,0,793	1/1:0,17:17:51:682,51,0	0/0:41,0:41:99:0,120,1800	1/1:0,27:27:81:1118,81,0	0/0:38,0:38:99:0,105,1358	0/0:25,0:25:63:0,63,945
Chr5	17386019	.	A	T	77363.4	.	AC=106;AF=1.00;AN=106;BaseQRankSum=2.02;DP=2329;ExcessHet=0.0000;FS=0.000;InbreedingCoeff=0.6065;MLEAC=142;MLEAF=1.00;MQ=60.00;MQRankSum=0.00;QD=31.73;ReadPosRankSum=0.158;SOR=4.319	GT:AD:DP:GQ:PL	./.:0,0:0:0:0,0,0	./.:0,0:0:0:0,0,0	1/1:0,39:39:99:1627,117,0	1/1:0,29:29:87:1236,87,0	1/1:0,31:31:93:1303,93,0	1/1:0,5:5:15:210,15,0	1/1:0,44:44:99:1873,132,0	1/1:0,37:37:99:1585,111,0	1/1:0,61:61:99:2562,184,0	1/1:0,42:42:99:1719,126,0	1/1:0,60:60:99:2513,181,0	1/1:0,22:22:66:923,66,0	1/1:0,47:47:99:1942,141,0	1/1:0,39:39:99:1596,117,0	1/1:0,47:47:99:1907,142,0	1/1:0,33:33:99:1389,99,0	1/1:0,39:39:99:1557,117,0	1/1:0,35:35:99:1479,105,0	1/1:0,12:12:36:487,36,0	1/1:0,28:28:84:1188,84,0	./.:0,0:0:0:0,0,0	1/1:0,29:29:87:1224,87,0	./.:0,0:0:0:0,0,0	./.:0,0:0:0:0,0,0	1/1:0,34:34:99:1439,102,0	1/1:0,25:25:75:1053,75,0	./.:0,0:0:0:0,0,0	1/1:1,12:13:29:488,29,0	1/1:0,6:6:18:245,18,0	1/1:0,64:64:99:2718,193,0	1/1:0,43:43:99:1814,129,0	1/1:0,36:36:99:1467,108,0	1/1:0,56:56:99:2296,169,0	1/1:0,50:50:99:2043,150,0	1/1:0,36:36:99:1541,108,0	1/1:0,9:9:27:382,27,0	1/1:0,47:47:99:1992,141,0	1/1:0,51:51:99:2169,154,0	1/1:0,52:52:99:2180,157,0	1/1:0,48:48:99:2017,144,0	1/1:0,7:7:21:287,21,0	./.:0,0:0:0:0,0,0	1/1:0,3:3:9:128,9,0	1/1:0,8:8:24:338,24,0	./.:0,0:0:0:0,0,0	1/1:0,14:14:42:588,42,0	1/1:0,34:34:99:1460,102,0	1/1:0,21:21:63:832,63,0	./.:0,0:0:0:0,0,0	./.:0,0:0:0:0,0,0	1/1:1,21:22:31:746,31,0	1/1:0,33:33:99:1295,99,0	./.:0,0:0:0:0,0,0	1/1:0,55:55:99:2268,166,0	./.:0,0:0:0:0,0,0	./.:0,0:0:0:0,0,0	1/1:0,65:65:99:2719,196,0	./.:0,0:0:0:0,0,0	1/1:0,53:53:99:2234,160,0	./.:0,0:0:0:0,0,0	./.:0,0:0:0:0,0,0	1/1:0,25:25:75:1062,75,0	./.:0,0:0:0:0,0,0	./.:0,0:0:0:0,0,0	1/1:0,39:39:99:1610,117,0	1/1:0,35:35:99:1496,105,0	1/1:0,35:35:99:1441,105,0	1/1:0,20:20:60:840,60,0	./.:0,0:0:0:0,0,0	1/1:0,44:44:99:1807,132,0	./.:0,0:0:0:0,0,0	1/1:0,40:40:99:1633,120,0	1/1:0,22:22:66:906,66,0
Chr5	17386029	.	TAA	T	50.8	.	AC=2;AF=0.050;AN=40;DP=726;ExcessHet=0.0000;FS=0.000;InbreedingCoeff=0.3275;MLEAC=5;MLEAF=0.125;MQ=60.00;QD=28.42;SOR=1.609	GT:AD:DP:GQ:PL	./.:0,0:0:0:0,0,0	./.:0,0:0:0:0,0,0	./.:0,0:0:0:0,0,0	0/0:24,0:24:6:0,6,90	./.:0,0:0:0:0,0,0	./.:0,0:0:0:0,0,0	0/0:39,0:39:3:0,3,45	./.:0,0:0:0:0,0,0	./.:0,0:0:0:0,0,0	0/0:33,0:33:3:0,3,45	0/0:52,0:52:3:0,3,45	./.:0,0:0:0:0,0,0	0/0:44,0:44:3:0,3,45	0/0:32,0:32:3:0,3,45	1/1:0,1:1:5:48,5,0	0/0:31,0:31:3:0,3,45	0/0:37,0:37:3:0,3,45	./.:0,0:0:0:0,0,0	./.:0,0:0:0:0,0,0	0/0:1,0:1:3:0,3,36	./.:0,0:0:0:0,0,0	./.:0,0:0:0:0,0,0	./.:0,0:0:0:0,0,0	./.:0,0:0:0:0,0,0	./.:0,0:0:0:0,0,0	./.:0,0:0:0:0,0,0	./.:0,0:0:0:0,0,0	0/0:11,0:11:3:0,3,45	./.:0,0:0:0:0,0,0	./.:0,0:0:0:0,0,0	./.:0,0:0:0:0,0,0	0/0:30,0:30:3:0,3,45	0/0:55,0:55:6:0,6,90	./.:0,0:0:0:0,0,0	./.:0,0:0:0:0,0,0	./.:0,0:0:0:0,0,0	./.:0,0:0:0:0,0,0	./.:0,0:0:0:0,0,0	./.:0,0:0:0:0,0,0	0/0:40,0:40:3:0,3,45	./.:0,0:0:0:0,0,0	./.:0,0:0:0:0,0,0	./.:0,0:0:0:0,0,0	./.:0,0:0:0:0,0,0	./.:0,0:0:0:0,0,0	./.:0,0:0:0:0,0,0	0/0:31,0:31:3:0,3,45	./.:0,0:0:0:0,0,0	./.:0,0:0:0:0,0,0	./.:0,0:0:0:0,0,0	0/0:1,0:1:3:0,3,34	./.:1,0:1:0:0,0,0	./.:0,0:0:0:0,0,0	./.:0,0:0:0:0,0,0	./.:0,0:0:0:0,0,0	./.:0,0:0:0:0,0,0	0/0:58,0:58:3:0,3,45	./.:0,0:0:0:0,0,0	./.:0,0:0:0:0,0,0	./.:0,0:0:0:0,0,0	./.:0,0:0:0:0,0,0	./.:0,0:0:0:0,0,0	./.:0,0:0:0:0,0,0	./.:0,0:0:0:0,0,0	0/0:36,0:36:3:0,3,45	./.:0,0:0:0:0,0,0	0/0:31,0:31:3:0,3,45	./.:0,0:0:0:0,0,0	./.:0,0:0:0:0,0,0	0/0:42,0:42:6:0,6,90	./.:0,0:0:0:0,0,0	./.:0,0:0:0:0,0,0	./.:0,0:0:0:0,0,0
Chr5	17386031	.	A	G,*	377.89	.	AC=6,2;AF=0.500,0.167;AN=12;DP=396;ExcessHet=0.0000;FS=0.000;InbreedingCoeff=0.3690;MLEAC=34,10;MLEAF=1.00,0.833;MQ=60.00;QD=33.48;SOR=2.584	GT:AD:DP:GQ:PL	./.:0,0,0:0:0:0,0,0,0,0,0	./.:0,0,0:0:0:0,0,0,0,0,0	./.:0,0,0:0:0:0,0,0,0,0,0	1/1:0,2,0:2:6:86,6,0,86,6,86	./.:0,0,0:0:0:0,0,0,0,0,0	./.:0,0,0:0:0:0,0,0,0,0,0	./.:1,0,0:1:0:0,0,0,0,0,0	./.:0,0,0:0:0:0,0,0,0,0,0	./.:0,0,0:0:0:0,0,0,0,0,0	./.:1,0,0:1:0:0,0,0,0,0,0	./.:1,0,0:1:0:0,0,0,0,0,0	./.:0,0,0:0:0:0,0,0,0,0,0	./.:1,0,0:1:0:0,0,0,0,0,0	./.:1,0,0:1:0:0,0,0,0,0,0	2/2:0,0,1:1:5:48,48,48,5,5,0	./.:1,0,0:1:0:0,0,0,0,0,0	./.:2,0,0:2:0:0,0,0,0,0,0	./.:0,0,0:0:0:0,0,0,0,0,0	./.:0,0,0:0:0:0,0,0,0,0,0	0/0:1,0,0:1:3:0,3,36,3,36,36	./.:0,0,0:0:0:0,0,0,0,0,0	./.:0,0,0:0:0:0,0,0,0,0,0	./.:0,0,0:0:0:0,0,0,0,0,0	./.:0,0,0:0:0:0,0,0,0,0,0	./.:0,0,0:0:0:0,0,0,0,0,0	./.:0,0,0:0:0:0,0,0,0,0,0	./.:0,0,0:0:0:0,0,0,0,0,0	./.:1,0,0:1:0:0,0,0,0,0,0	./.:0,0,0:0:0:0,0,0,0,0,0	./.:0,0,0:0:0:0,0,0,0,0,0	./.:0,0,0:0:0:0,0,0,0,0,0	./.:1,0,0:1:0:0,0,0,0,0,0	1/1:0,2,0:2:6:84,6,0,84,6,84	./.:0,0,0:0:0:0,0,0,0,0,0	./.:0,0,0:0:0:0,0,0,0,0,0	./.:0,0,0:0:0:0,0,0,0,0,0	./.:0,0,0:0:0:0,0,0,0,0,0	./.:0,0,0:0:0:0,0,0,0,0,0	./.:0,0,0:0:0:0,0,0,0,0,0	./.:1,0,0:1:0:0,0,0,0,0,0	./.:0,0,0:0:0:0,0,0,0,0,0	./.:0,0,0:0:0:0,0,0,0,0,0	./.:0,0,0:0:0:0,0,0,0,0,0	./.:0,0,0:0:0:0,0,0,0,0,0	./.:0,0,0:0:0:0,0,0,0,0,0	./.:0,0,0:0:0:0,0,0,0,0,0	./.:1,0,0:1:0:0,0,0,0,0,0	./.:0,0,0:0:0:0,0,0,0,0,0	./.:0,0,0:0:0:0,0,0,0,0,0	./.:0,0,0:0:0:0,0,0,0,0,0	0/0:1,0,0:1:3:0,3,34,3,34,34	./.:1,0,0:1:0:0,0,0,0,0,0	./.:0,0,0:0:0:0,0,0,0,0,0	./.:0,0,0:0:0:0,0,0,0,0,0	./.:0,0,0:0:0:0,0,0,0,0,0	./.:0,0,0:0:0:0,0,0,0,0,0	./.:1,0,0:1:0:0,0,0,0,0,0	./.:0,0,0:0:0:0,0,0,0,0,0	./.:0,0,0:0:0:0,0,0,0,0,0	./.:0,0,0:0:0:0,0,0,0,0,0	./.:0,0,0:0:0:0,0,0,0,0,0	./.:0,0,0:0:0:0,0,0,0,0,0	./.:0,0,0:0:0:0,0,0,0,0,0	./.:0,0,0:0:0:0,0,0,0,0,0	./.:1,0,0:1:0:0,0,0,0,0,0	./.:0,0,0:0:0:0,0,0,0,0,0	./.:1,0,0:1:0:0,0,0,0,0,0	./.:0,0,0:0:0:0,0,0,0,0,0	./.:0,0,0:0:0:0,0,0,0,0,0	1/1:0,2,0:2:6:84,6,0,84,6,84	./.:0,0,0:0:0:0,0,0,0,0,0	./.:0,0,0:0:0:0,0,0,0,0,0	./.:0,0,0:0:0:0,0,0,0,0,0
Chr5	17386075	.	G	A	46956.6	.	AC=47;AF=0.322;AN=146;BaseQRankSum=-1.681e+00;DP=3735;ExcessHet=0.0000;FS=10.127;InbreedingCoeff=0.7196;MLEAC=47;MLEAF=0.322;MQ=60.00;MQRankSum=0.00;QD=31.79;ReadPosRankSum=0.160;SOR=2.044	GT:AD:DP:GQ:PL	1/1:1,50:51:99:1962,113,0	1/1:0,54:54:99:2173,163,0	0/0:50,0:50:99:0,105,1575	0/0:52,0:52:99:0,120,1800	0/0:50,0:50:99:0,120,1800	0/0:20,0:20:60:0,60,774	0/0:51,0:51:99:0,120,1800	0/0:50,0:50:99:0,120,1800	0/0:50,0:50:99:0,120,1800	0/0:51,0:51:99:0,120,1800	0/0:51,0:51:99:0,120,1800	0/1:37,50:87:99:1776,0,1234	0/0:51,0:51:99:0,120,1800	0/0:51,0:51:99:0,120,1800	0/0:51,0:51:99:0,120,1800	0/0:52,0:52:99:0,120,1800	0/0:52,0:52:99:0,120,1800	0/0:50,0:50:99:0,120,1800	0/0:28,0:28:84:0,84,1021	0/0:51,0:51:99:0,120,1800	1/1:0,55:55:99:1973,166,0	0/0:50,0:50:99:0,120,1800	1/1:0,49:49:99:1949,147,0	1/1:0,9:9:27:364,27,0	0/0:50,0:50:99:0,120,1800	0/0:50,0:50:99:0,120,1800	0/1:2,22:24:12:811,0,12	0/1:42,12:54:99:313,0,1551	0/1:21,49:70:99:1705,0,605	0/0:50,0:50:99:0,120,1800	0/0:50,0:50:99:0,120,1800	0/0:51,0:51:99:0,120,1800	0/0:52,0:52:99:0,120,1800	0/0:50,0:50:99:0,120,1800	0/0:50,0:50:99:0,120,1800	0/0:34,0:34:99:0,102,1324	0/0:50,0:50:99:0,120,1800	0/0:50,0:50:99:0,120,1800	0/0:50,0:50:99:0,120,1800	0/0:51,0:51:99:0,120,1800	0/1:11,51:62:99:1786,0,230	1/1:0,51:51:99:2076,154,0	0/1:4,21:25:91:776,0,91	0/1:9,50:59:99:1849,0,193	1/1:0,54:54:99:2216,163,0	0/0:50,0:50:99:0,120,1800	0/0:50,0:50:99:0,120,1800	0/0:50,0:50:99:0,120,1800	1/1:0,49:49:99:1981,147,0	1/1:0,53:53:99:2043,159,0	0/0:51,0:51:99:0,114,1710	0/0:51,0:51:99:0,120,1800	1/1:0,51:51:99:2049,154,0	0/0:50,0:50:99:0,120,1800	1/1:2,53:55:85:1999,85,0	1/1:0,50:50:99:2007,150,0	0/0:51,0:51:99:0,120,1800	1/1:0,48:48:99:1957,144,0	0/0:50,0:50:99:0,120,1800	1/1:0,35:35:99:1403,105,0	1/1:0,52:52:99:2038,157,0	0/1:72,10:82:99:162,0,2633	1/1:0,51:51:99:1963,153,0	1/1:0,50:50:99:1979,150,0	0/0:51,0:51:99:0,120,1800	0/0:50,0:50:99:0,120,1800	0/0:51,0:51:99:0,120,1800	0/1:44,50:94:99:1749,0,1494	1/1:0,50:50:99:1969,150,0	0/0:52,0:52:99:0,120,1800	1/1:1,52:53:99:2073,119,0	0/0:50,0:50:99:0,120,1800	0/0:50,0:50:99:0,120,1800
Chr5	17386091	.	C	A	100331	.	AC=98;AF=0.671;AN=146;BaseQRankSum=-2.491e+00;DP=4477;ExcessHet=0.0000;FS=6.960;InbreedingCoeff=0.7553;MLEAC=98;MLEAF=0.671;MQ=60.00;MQRankSum=0.00;QD=28.05;ReadPosRankSum=-1.830e-01;SOR=2.469	GT:AD:DP:GQ:PL	0/0:50,0:50:99:0,120,1800	0/0:49,0:49:99:0,120,1800	1/1:0,35:35:99:1397,105,0	1/1:0,51:51:99:2061,153,0	1/1:0,51:51:99:2044,153,0	1/1:0,17:17:51:679,51,0	1/1:0,48:48:99:1956,144,0	1/1:0,53:53:99:2178,160,0	1/1:0,59:59:99:2357,177,0	1/1:0,54:54:99:2095,162,0	1/1:0,55:55:99:2195,165,0	0/1:52,28:80:99:879,0,1863	1/1:0,53:53:99:2130,159,0	1/1:0,46:46:99:1819,138,0	1/1:0,61:61:99:2384,184,0	1/1:0,54:54:99:2188,163,0	1/1:0,60:60:99:2288,181,0	1/1:0,48:48:99:1955,144,0	1/1:0,23:23:69:941,69,0	1/1:0,53:53:99:2126,159,0	0/0:57,0:57:99:0,120,1800	1/1:0,54:54:99:2105,162,0	0/0:48,0:48:99:0,120,1800	0/0:9,0:9:27:0,27,344	1/1:0,46:46:99:1887,138,0	1/1:0,60:60:99:2400,180,0	0/1:23,2:25:9:9,0,869	0/1:12,35:47:99:1246,0,351	0/1:49,18:67:99:505,0,1754	1/1:0,62:62:99:2519,187,0	1/1:0,65:65:99:2641,196,0	1/1:0,55:55:99:2155,166,0	1/1:0,65:65:99:2621,196,0	1/1:0,55:55:99:2157,166,0	1/1:0,49:49:99:2002,147,0	1/1:0,32:32:96:1276,96,0	1/1:0,61:61:99:2483,184,0	1/1:1,66:67:99:2678,178,0	1/1:0,53:53:99:2105,159,0	1/1:0,53:53:99:2153,160,0	0/1:54,8:62:99:129,0,1946	0/0:44,0:44:99:0,120,1800	0/0:22,0:22:25:0,25,837	0/1:50,5:55:38:38,0,1915	0/0:56,0:56:99:0,120,1800	1/1:0,54:54:99:2252,162,0	1/1:0,53:53:99:2145,159,0	1/1:0,46:46:99:1707,138,0	0/0:50,0:50:99:0,120,1800	0/0:51,0:51:99:0,120,1800	1/1:1,38:39:81:1323,81,0	1/1:0,72:72:99:2676,217,0	0/0:51,0:51:99:0,120,1800	1/1:0,67:67:99:2724,202,0	0/0:56,0:56:89:0,89,2120	0/0:47,0:47:99:0,120,1800	1/1:0,51:51:99:2074,154,0	0/0:45,0:45:99:0,120,1800	1/1:0,56:56:99:2245,169,0	0/0:36,0:36:99:0,99,1364	0/0:52,0:52:99:0,120,1800	0/1:11,63:74:99:2348,0,235	0/0:48,0:48:99:0,120,1800	0/0:50,0:50:99:0,120,1800	1/1:0,51:51:99:2011,153,0	1/1:0,49:49:99:2018,147,0	1/1:0,60:60:99:2397,180,0	0/1:51,33:84:99:1098,0,1817	0/0:50,0:50:99:0,120,1800	1/1:0,54:54:99:2118,162,0	0/0:53,0:53:99:0,120,1800	1/1:1,60:61:99:2385,143,0	1/1:0,45:45:99:1782,135,0
Chr5	17386178	.	C	T	105091	.	AC=95;AF=0.651;AN=146;BaseQRankSum=0.295;DP=8131;ExcessHet=0.0000;FS=28.156;InbreedingCoeff=0.8288;MLEAC=96;MLEAF=0.658;MQ=60.00;MQRankSum=0.00;QD=34.00;ReadPosRankSum=1.63;SOR=2.610	GT:AD:DP:GQ:PL	0/0:91,0:91:99:0,120,1800	0/0:91,0:91:99:0,120,1800	1/1:0,63:63:99:2546,190,0	1/1:0,56:56:99:2301,169,0	1/1:0,54:54:99:2195,163,0	1/1:0,23:23:69:938,69,0	1/1:0,57:57:99:2299,172,0	1/1:0,59:59:99:2425,178,0	1/1:0,62:62:99:2524,187,0	1/1:1,59:60:99:2272,171,0	1/1:0,61:61:99:2449,183,0	0/1:108,26:134:99:655,0,3807	1/1:0,69:69:99:2768,208,0	1/1:0,59:59:99:2338,178,0	1/1:0,63:63:99:2463,189,0	1/1:0,61:61:99:2474,184,0	1/1:0,58:58:99:2243,175,0	1/1:0,52:52:99:2082,156,0	1/1:2,30:32:47:1179,47,0	1/1:0,52:52:99:2130,156,0	0/0:83,0:83:99:0,120,1800	1/1:0,50:50:99:2008,150,0	0/0:87,0:87:99:0,120,1800	0/0:34,0:34:99:0,102,1212	1/1:0,54:54:99:2179,163,0	1/1:0,49:49:99:2018,147,0	0/1:66,6:72:35:35,0,2351	0/1:43,30:73:99:947,0,1366	0/0:135,11:146:8:0,8,4699	1/1:0,61:61:99:2498,184,0	1/1:0,46:46:99:1834,138,0	1/1:0,56:56:99:2201,169,0	1/1:0,60:60:99:2399,181,0	1/1:0,60:60:99:2356,181,0	1/1:0,57:57:99:2346,172,0	1/1:1,34:35:65:1349,65,0	1/1:0,60:60:99:2460,181,0	1/1:0,58:58:99:2393,175,0	1/1:0,52:52:99:2122,156,0	1/1:0,59:59:99:2358,178,0	0/0:139,11:150:19:0,19,4684	0/0:84,0:84:99:0,120,1800	0/0:47,0:47:0:0,0,1469	0/0:92,0:92:99:0,120,1800	0/0:100,0:100:99:0,120,1800	1/1:0,73:73:99:2955,220,0	1/1:0,56:56:99:2270,168,0	1/1:0,59:59:99:2178,178,0	0/0:80,0:80:99:0,120,1800	0/0:93,0:93:99:0,120,1800	1/1:2,57:59:99:1918,110,0	1/1:0,68:68:99:2489,205,0	0/0:100,0:100:99:0,120,1800	1/1:0,56:56:99:2243,169,0	0/0:73,0:73:99:0,120,1800	0/0:87,0:87:99:0,120,1800	1/1:0,68:68:99:2766,205,0	0/0:100,0:100:99:0,120,1800	1/1:0,52:52:99:2106,156,0	0/0:63,0:63:99:0,120,1800	0/0:100,0:100:99:0,120,1800	0/1:20,57:77:99:2108,0,590	0/0:89,0:89:99:0,120,1800	0/0:91,0:91:99:0,120,1800	1/1:0,58:58:99:2267,175,0	1/1:0,58:58:99:2343,175,0	1/1:0,65:65:99:2597,196,0	0/1:177,15:192:42:42,0,6168	0/0:96,0:96:99:0,120,1800	1/1:0,60:60:99:2363,180,0	0/0:92,0:92:99:0,120,1800	1/1:1,62:63:99:2448,150,0	1/1:0,50:50:99:1995,150,0
Chr5	17386356	.	C	A	3896.55	.	AC=65;AF=0.570;AN=114;BaseQRankSum=1.59;DP=414;ExcessHet=0.0000;FS=6.602;InbreedingCoeff=0.6443;MLEAC=76;MLEAF=0.667;MQ=60.00;MQRankSum=0.00;QD=28.38;ReadPosRankSum=-2.530e-01;SOR=1.847	GT:AD:DP:GQ:PL	0/0:4,0:4:9:0,9,135	0/0:7,0:7:21:0,21,258	1/1:0,2:2:6:82,6,0	1/1:0,2:2:6:84,6,0	1/1:0,2:2:6:84,6,0	1/1:0,2:2:6:82,6,0	1/1:0,2:2:6:81,6,0	1/1:0,4:4:12:167,12,0	1/1:0,3:3:9:124,9,0	./.:1,0:1:0:0,0,0	1/1:0,4:4:12:167,12,0	0/0:9,0:9:0:0,0,250	1/1:0,3:3:9:123,9,0	./.:0,0:0:0:0,0,0	./.:0,0:0:0:0,0,0	./.:1,0:1:0:0,0,0	1/1:0,3:3:9:117,9,0	1/1:0,2:2:6:84,6,0	./.:1,0:1:0:0,0,0	1/1:0,3:3:9:122,9,0	0/0:10,0:10:30:0,30,320	./.:1,0:1:0:0,0,0	0/0:5,0:5:15:0,15,160	0/0:3,0:3:9:0,9,85	1/1:0,3:3:9:125,9,0	1/1:0,2:2:6:84,6,0	./.:0,0:0:0:0,0,0	./.:1,0:1:0:0,0,0	0/0:11,0:11:0:0,0,297	1/1:0,3:3:9:123,9,0	./.:1,0:1:0:0,0,0	1/1:0,3:3:9:120,9,0	1/1:0,4:4:12:159,12,0	1/1:0,3:3:9:116,9,0	1/1:0,3:3:9:123,9,0	./.:0,0:0:0:0,0,0	./.:1,0:1:0:0,0,0	1/1:0,4:4:12:166,12,0	1/1:0,2:2:6:84,6,0	1/1:0,3:3:9:125,9,0	0/0:14,0:14:1:0,1,413	0/0:9,0:9:27:0,27,292	0/0:2,0:2:6:0,6,73	0/1:8,2:10:53:53,0,260	0/0:9,0:9:27:0,27,236	1/1:0,3:3:9:123,9,0	1/1:0,2:2:6:80,6,0	1/1:0,2:2:6:76,6,0	0/0:15,0:15:42:0,42,630	0/0:4,0:4:9:0,9,135	./.:0,0:0:0:0,0,0	1/1:0,3:3:9:107,9,0	0/0:16,0:16:45:0,45,675	1/1:0,4:4:12:161,12,0	0/0:4,0:4:12:0,12,157	0/0:12,0:12:33:0,33,495	1/1:0,2:2:6:83,6,0	0/0:3,0:3:9:0,9,101	1/1:0,2:2:6:84,6,0	0/0:7,0:7:21:0,21,248	0/0:9,0:9:27:0,27,311	1/1:0,2:2:6:84,6,0	0/0:11,0:11:27:0,27,405	0/0:9,0:9:27:0,27,293	./.:1,0:1:0:0,0,0	./.:1,0:1:0:0,0,0	1/1:0,4:4:10:121,10,0	0/0:13,0:13:36:0,36,540	0/0:9,0:9:27:0,27,340	./.:0,0:0:0:0,0,0	0/0:14,0:14:39:0,39,585	./.:1,0:1:0:0,0,0	1/1:0,6:6:18:241,18,0
Chr5	17386424	.	C	A	39.13	.	AC=1;AF=7.813e-03;AN=128;BaseQRankSum=-6.190e-01;DP=338;ExcessHet=0.0000;FS=9.700;InbreedingCoeff=0.2269;MLEAC=1;MLEAF=7.813e-03;MQ=60.00;MQRankSum=0.00;QD=4.89;ReadPosRankSum=1.24;SOR=2.209	GT:AD:DP:GQ:PL	0/0:5,0:5:15:0,15,188	0/0:4,0:4:12:0,12,160	0/0:4,0:4:12:0,12,144	0/0:3,0:3:9:0,9,100	0/0:2,0:2:6:0,6,79	./.:0,0:0:0:0,0,0	0/0:2,0:2:6:0,6,73	./.:0,0:0:0:0,0,0	0/0:4,0:4:12:0,12,118	0/0:3,0:3:9:0,9,106	0/0:2,0:2:6:0,6,78	0/0:11,0:11:33:0,33,413	0/0:1,0:1:3:0,3,37	0/0:3,0:3:9:0,9,107	0/0:5,0:5:15:0,15,175	0/0:3,0:3:9:0,9,117	0/0:1,0:1:3:0,3,36	0/0:1,0:1:3:0,3,37	./.:0,0:0:0:0,0,0	0/0:4,0:4:12:0,12,152	0/0:11,0:11:30:0,30,450	0/0:1,0:1:3:0,3,37	0/0:3,0:3:9:0,9,113	0/0:4,0:4:12:0,12,123	./.:0,0:0:0:0,0,0	0/0:3,0:3:9:0,9,110	./.:0,0:0:0:0,0,0	0/0:2,0:2:6:0,6,74	0/0:8,0:8:21:0,21,315	0/0:3,0:3:9:0,9,98	0/0:4,0:4:12:0,12,150	0/0:2,0:2:6:0,6,73	0/0:1,0:1:3:0,3,37	0/0:4,0:4:12:0,12,147	0/0:4,0:4:12:0,12,147	./.:0,0:0:0:0,0,0	0/0:2,0:2:6:0,6,75	0/0:1,0:1:3:0,3,38	./.:0,0:0:0:0,0,0	0/0:2,0:2:6:0,6,74	0/0:12,0:12:36:0,36,442	0/0:6,0:6:15:0,15,225	0/0:3,0:3:6:0,6,90	0/0:9,0:9:21:0,21,315	0/0:5,0:5:12:0,12,180	0/0:2,0:2:6:0,6,77	0/0:1,0:1:3:0,3,34	0/0:4,0:4:12:0,12,125	0/0:13,0:13:3:0,3,458	0/0:6,0:6:15:0,15,225	0/0:2,0:2:6:0,6,68	0/0:1,0:1:3:0,3,36	0/0:13,0:13:36:0,36,540	./.:0,0:0:0:0,0,0	0/0:7,0:7:21:0,21,264	0/0:9,0:9:21:0,21,315	0/0:2,0:2:6:0,6,61	0/0:4,0:4:12:0,12,154	0/0:1,0:1:3:0,3,37	0/0:6,0:6:18:0,18,229	0/0:10,0:10:24:0,24,360	0/0:2,0:2:6:0,6,75	0/1:6,2:8:55:55,0,218	0/0:6,0:6:18:0,18,226	./.:0,0:0:0:0,0,0	0/0:4,0:4:9:0,9,135	0/0:1,0:1:3:0,3,37	0/0:13,0:13:33:0,33,495	0/0:6,0:6:12:0,12,180	0/0:2,0:2:6:0,6,76	0/0:13,0:13:33:0,33,495	0/0:2,0:2:6:0,6,75	0/0:2,0:2:6:0,6,73
Chr5	17386443	.	C	T	112004	.	AC=146;AF=1.00;AN=146;BaseQRankSum=1.54;DP=6648;ExcessHet=0.0000;FS=0.000;InbreedingCoeff=-0.0000;MLEAC=146;MLEAF=1.00;MQ=60.00;MQRankSum=0.00;QD=33.91;ReadPosRankSum=1.20;SOR=0.248	GT:AD:DP:GQ:PL	1/1:0,56:56:99:2210,169,0	1/1:0,54:54:99:2166,163,0	1/1:0,34:34:99:1358,102,0	1/1:0,28:28:84:1126,84,0	1/1:0,33:33:99:1295,99,0	1/1:0,31:31:93:1243,93,0	1/1:0,33:33:99:1320,99,0	1/1:0,29:29:87:1163,87,0	1/1:0,38:38:99:1520,114,0	1/1:0,34:34:99:1320,102,0	1/1:0,34:34:99:1361,102,0	1/1:0,41:41:99:1660,123,0	1/1:0,29:29:87:1137,87,0	1/1:0,36:36:99:1389,108,0	1/1:0,40:40:99:1530,120,0	1/1:0,32:32:96:1282,96,0	1/1:0,31:31:93:1176,93,0	1/1:0,33:33:99:1322,99,0	1/1:0,15:15:45:587,45,0	1/1:0,32:32:96:1256,96,0	1/1:0,40:40:99:1403,120,0	1/1:0,35:35:99:1380,105,0	1/1:0,45:45:99:1780,135,0	1/1:0,42:42:99:1664,126,0	1/1:0,28:28:84:1115,84,0	1/1:0,31:31:93:1245,93,0	1/1:0,43:43:99:1744,129,0	1/1:0,39:39:99:1534,117,0	1/1:0,51:51:99:1958,153,0	1/1:0,33:33:99:1327,99,0	1/1:0,31:31:93:1210,93,0	1/1:0,37:37:99:1423,111,0	1/1:0,30:30:90:1171,90,0	1/1:0,34:34:99:1303,102,0	1/1:0,30:30:90:1208,90,0	1/1:0,33:33:99:1292,99,0	1/1:0,33:33:99:1313,99,0	1/1:0,28:28:84:1132,84,0	1/1:0,31:31:93:1250,93,0	1/1:0,30:30:90:1182,90,0	1/1:0,47:47:99:1817,141,0	1/1:1,51:52:99:1994,118,0	1/1:0,31:31:93:1246,93,0	1/1:0,46:46:99:1856,138,0	1/1:0,37:37:99:1517,111,0	1/1:0,35:35:99:1404,105,0	1/1:0,32:32:96:1255,96,0	1/1:0,34:34:99:1215,102,0	1/1:0,59:59:99:2371,178,0	1/1:0,49:49:99:1902,147,0	1/1:0,33:33:99:1118,99,0	1/1:0,27:27:81:968,81,0	1/1:0,65:65:99:2559,195,0	1/1:0,34:34:99:1336,102,0	1/1:0,51:51:99:1983,153,0	1/1:0,54:54:99:2180,163,0	1/1:0,37:37:99:1470,111,0	1/1:0,44:44:99:1766,132,0	1/1:0,32:32:96:1265,96,0	1/1:0,48:48:99:1903,144,0	1/1:0,56:56:99:2229,169,0	1/1:0,35:35:99:1382,105,0	1/1:0,58:58:99:2242,175,0	1/1:0,52:52:99:2057,157,0	1/1:0,32:32:96:1228,96,0	1/1:0,33:33:99:1330,99,0	1/1:0,27:27:81:1058,81,0	1/1:0,59:59:99:2366,178,0	1/1:0,49:49:99:1947,147,0	1/1:0,29:29:87:1124,87,0	1/1:0,60:60:99:2407,181,0	1/1:0,38:38:99:1499,114,0	1/1:0,33:33:99:1255,99,0
Chr5	17386521	.	A	G	125400	.	AC=95;AF=0.651;AN=146;BaseQRankSum=1.17;DP=8441;ExcessHet=0.0000;FS=16.124;InbreedingCoeff=0.8325;MLEAC=96;MLEAF=0.658;MQ=60.00;MQRankSum=0.00;QD=34.41;ReadPosRankSum=2.85;SOR=1.780	GT:AD:DP:GQ:PL	0/0:107,0:107:99:0,120,1800	0/0:86,0:86:99:0,120,1800	1/1:0,63:63:99:2594,190,0	1/1:0,68:68:99:2796,205,0	1/1:0,71:71:99:2905,214,0	1/1:0,19:19:57:789,57,0	1/1:0,80:80:99:3298,241,0	1/1:0,60:60:99:2490,181,0	1/1:0,92:92:99:3766,277,0	1/1:0,87:87:99:3448,261,0	1/1:0,72:72:99:2904,216,0	0/1:109,28:137:99:733,0,3559	1/1:0,72:72:99:2956,217,0	1/1:0,60:60:99:2333,180,0	1/1:0,81:81:99:3233,244,0	1/1:0,71:71:99:2953,213,0	1/1:0,71:71:99:2771,214,0	1/1:0,59:59:99:2387,177,0	1/1:0,10:10:30:414,30,0	1/1:0,58:58:99:2384,175,0	0/0:70,0:70:99:0,120,1800	1/1:0,59:59:99:2422,178,0	0/0:72,0:72:99:0,120,1800	0/0:50,0:50:99:0,120,1800	1/1:0,70:70:99:2879,211,0	1/1:0,44:44:99:1805,132,0	0/1:42,4:46:29:29,0,1288	0/1:50,33:83:99:1109,0,1623	0/0:124,0:124:15:0,15,3785	1/1:0,93:93:99:3810,280,0	1/1:0,73:73:99:2930,219,0	1/1:0,67:67:99:2668,202,0	1/1:0,79:79:99:3159,237,0	1/1:0,68:68:99:2715,205,0	1/1:0,59:59:99:2416,177,0	1/1:0,28:28:84:1135,84,0	1/1:0,79:79:99:3250,238,0	1/1:0,113:113:99:4665,340,0	1/1:0,72:72:99:2954,217,0	1/1:0,71:71:99:2868,213,0	0/1:117,15:132:99:190,0,3828	0/0:83,0:83:99:0,120,1800	0/0:39,2:41:43:0,43,1238	0/0:144,0:144:0:0,0,4323	0/0:87,0:87:99:0,108,1620	1/1:0,43:43:99:1804,129,0	1/1:0,50:50:99:2077,150,0	1/1:0,39:39:99:1431,117,0	0/0:99,0:99:99:0,120,1800	0/0:91,0:91:99:0,120,1800	1/1:1,50:51:99:1714,117,0	1/1:0,75:75:99:2686,225,0	0/0:114,0:114:99:0,120,1800	1/1:0,84:84:99:3454,253,0	0/0:84,0:84:99:0,120,1800	0/0:98,0:98:99:0,120,1800	1/1:0,71:71:99:2923,214,0	0/0:77,0:77:99:0,120,1800	1/1:0,84:84:99:3390,253,0	0/0:66,0:66:99:0,120,1800	0/0:101,0:101:99:0,120,1800	0/1:32,72:104:99:2618,0,933	0/0:94,0:94:99:0,120,1800	0/0:101,0:101:99:0,120,1800	1/1:0,68:68:99:2674,204,0	1/1:0,60:60:99:2484,181,0	1/1:0,66:66:99:2622,198,0	0/0:109,0:109:99:0,120,1800	0/0:94,0:94:99:0,120,1800	1/1:0,80:80:99:3287,241,0	0/0:110,0:110:99:0,120,1800	1/1:0,72:72:99:2954,217,0	1/1:0,71:71:99:2910,214,0
Chr5	17386554	.	T	G	3160.24	.	AC=53;AF=0.473;AN=112;BaseQRankSum=1.11;DP=4642;ExcessHet=0.0000;FS=35.749;InbreedingCoeff=0.6760;MLEAC=58;MLEAF=0.518;MQ=60.00;MQRankSum=0.00;QD=32.92;ReadPosRankSum=1.28;SOR=3.198	GT:AD:DP:GQ:PL	0/0:107,0:107:99:0,120,1800	0/0:86,0:86:99:0,120,1800	1/1:0,5:5:15:195,15,0	./.:0,0:0:0:0,0,0	1/1:0,3:3:9:94,9,0	./.:0,0:0:0:0,0,0	1/1:0,4:4:12:156,12,0	./.:1,0:1:0:0,0,0	./.:1,0:1:0:0,0,0	1/1:0,3:3:9:111,9,0	./.:0,0:0:0:0,0,0	0/0:123,0:123:99:0,120,1800	1/1:0,5:5:15:194,15,0	1/1:0,3:3:9:111,9,0	1/1:0,2:2:6:75,6,0	0/1:4,2:6:54:54,0,63	1/1:0,2:2:6:73,6,0	1/1:0,2:2:6:78,6,0	./.:0,0:0:0:0,0,0	1/1:0,2:2:6:76,6,0	0/0:70,0:70:99:0,120,1800	./.:0,0:0:0:0,0,0	0/0:72,0:72:99:0,120,1800	0/0:50,0:50:99:0,120,1800	1/1:0,2:2:6:82,6,0	1/1:0,4:4:12:156,12,0	0/0:35,0:35:96:0,96,1440	0/0:50,0:50:99:0,120,1800	0/0:124,0:124:99:0,120,1800	1/1:0,2:2:6:80,6,0	1/1:0,3:3:9:83,9,0	1/1:0,3:3:9:114,9,0	./.:0,0:0:0:0,0,0	./.:0,0:0:0:0,0,0	./.:1,0:1:0:0,0,0	1/1:0,3:3:9:116,9,0	1/1:0,3:3:9:113,9,0	./.:0,0:0:0:0,0,0	1/1:0,3:3:9:87,9,0	1/1:0,3:3:9:113,9,0	0/0:132,0:132:99:0,120,1800	0/0:83,0:83:99:0,120,1800	0/0:36,0:36:96:0,96,1440	0/0:143,0:143:99:0,120,1800	0/0:87,0:87:99:0,108,1620	1/1:0,3:3:9:114,9,0	./.:1,0:1:0:0,0,0	1/1:0,3:3:9:105,9,0	0/0:99,0:99:99:0,120,1800	0/0:91,0:91:99:0,120,1800	0/1:1,4:5:22:119,0,22	1/1:0,6:6:18:217,18,0	0/0:114,0:114:99:0,120,1800	1/1:1,4:5:5:142,5,0	0/0:84,0:84:99:0,120,1800	0/0:98,0:98:99:0,120,1800	./.:1,0:1:0:0,0,0	0/0:77,0:77:99:0,120,1800	0/1:2,3:5:19:103,0,19	0/0:66,0:66:99:0,120,1800	0/0:101,0:101:99:0,120,1800	0/0:33,2:35:26:0,26,1256	0/0:94,0:94:99:0,120,1800	0/0:101,0:101:99:0,120,1800	./.:0,0:0:0:0,0,0	1/1:0,3:3:9:112,9,0	./.:0,0:0:0:0,0,0	0/0:109,0:109:99:0,120,1800	0/0:94,0:94:99:0,120,1800	./.:0,0:0:0:0,0,0	0/0:110,0:110:99:0,120,1800	1/1:0,3:3:9:89,9,0	./.:2,0:2:0:0,0,0
Chr5	17386625	.	A	G	1307.47	.	AC=28;AF=0.350;AN=80;DP=190;ExcessHet=0.0000;FS=0.000;InbreedingCoeff=0.5302;MLEAC=41;MLEAF=0.513;MQ=60.00;QD=28.29;SOR=2.303	GT:AD:DP:GQ:PL	0/0:6,0:6:18:0,18,220	0/0:1,0:1:3:0,3,35	0/0:2,0:2:0:0,0,4	./.:1,0:1:0:0,0,0	./.:1,0:1:0:0,0,0	./.:0,0:0:0:0,0,0	1/1:0,2:2:6:78,6,0	./.:1,0:1:0:0,0,0	1/1:0,3:3:9:115,9,0	./.:1,0:1:0:0,0,0	./.:0,0:0:0:0,0,0	0/0:3,0:3:6:0,6,90	1/1:0,2:2:6:78,6,0	./.:1,0:1:0:0,0,0	1/1:0,2:2:6:79,6,0	./.:1,0:1:0:0,0,0	1/1:0,2:2:6:76,6,0	1/1:0,2:2:6:81,6,0	./.:1,0:1:0:0,0,0	./.:1,0:1:0:0,0,0	0/0:2,0:2:6:0,6,68	./.:0,0:0:0:0,0,0	0/0:2,0:2:6:0,6,76	0/0:3,0:3:9:0,9,112	./.:0,0:0:0:0,0,0	./.:1,0:1:0:0,0,0	./.:0,0:0:0:0,0,0	./.:0,0:0:0:0,0,0	0/0:5,0:5:0:0,0,112	1/1:0,2:2:6:46,6,0	./.:1,0:1:0:0,0,0	./.:0,0:0:0:0,0,0	1/1:0,2:2:6:79,6,0	./.:0,0:0:0:0,0,0	./.:1,0:1:0:0,0,0	./.:0,0:0:0:0,0,0	1/1:0,2:2:6:76,6,0	1/1:0,5:5:15:198,15,0	./.:0,0:0:0:0,0,0	./.:0,0:0:0:0,0,0	0/0:4,0:4:12:0,12,144	0/0:4,0:4:12:0,12,123	0/0:1,0:1:3:0,3,34	0/0:5,0:5:15:0,15,155	0/0:5,0:5:15:0,15,158	./.:0,0:0:0:0,0,0	./.:0,0:0:0:0,0,0	./.:1,0:1:0:0,0,0	0/0:8,0:8:24:0,24,312	0/0:7,0:7:21:0,21,256	1/1:0,2:2:6:69,6,0	./.:0,0:0:0:0,0,0	0/0:5,0:5:15:0,15,192	./.:0,0:0:0:0,0,0	0/0:5,0:5:12:0,12,180	0/0:2,0:2:6:0,6,55	1/1:0,3:3:9:116,9,0	0/0:2,0:2:6:0,6,74	./.:1,0:1:0:0,0,0	0/0:5,0:5:15:0,15,195	0/0:3,0:3:9:0,9,91	./.:2,0:2:0:0,0,0	0/0:7,0:7:21:0,21,213	0/0:3,0:3:9:0,9,104	./.:1,0:1:0:0,0,0	1/1:0,2:2:6:81,6,0	1/1:0,3:3:9:115,9,0	0/0:4,0:4:12:0,12,142	0/0:4,0:4:12:0,12,152	./.:1,0:1:0:0,0,0	0/0:5,0:5:15:0,15,201	./.:1,0:1:0:0,0,0	./.:1,0:1:0:0,0,0
Chr5	17386701	.	T	C	11076.3	.	AC=106;AF=1.00;AN=106;DP=391;ExcessHet=0.0000;FS=0.000;InbreedingCoeff=0.4708;MLEAC=141;MLEAF=1.00;MQ=60.00;QD=30.27;SOR=3.583	GT:AD:DP:GQ:PL	1/1:0,5:5:15:197,15,0	1/1:0,4:4:12:162,12,0	1/1:0,4:4:12:159,12,0	1/1:0,4:4:12:164,12,0	./.:0,0:0:0:0,0,0	./.:0,0:0:0:0,0,0	./.:0,0:0:0:0,0,0	./.:0,0:0:0:0,0,0	1/1:0,3:3:9:122,9,0	1/1:0,3:3:9:118,9,0	1/1:0,5:5:15:203,15,0	1/1:0,5:5:15:204,15,0	1/1:0,2:2:6:80,6,0	1/1:0,3:3:9:117,9,0	1/1:0,2:2:6:80,6,0	1/1:0,3:3:9:123,9,0	1/1:0,3:3:9:114,9,0	1/1:0,2:2:6:82,6,0	./.:0,0:0:0:0,0,0	./.:1,0:1:0:0,0,0	./.:1,0:1:0:0,0,0	1/1:0,2:2:6:82,6,0	1/1:0,4:4:12:165,12,0	./.:1,0:1:0:0,0,0	1/1:0,2:2:6:83,6,0	./.:1,0:1:0:0,0,0	./.:0,0:0:0:0,0,0	1/1:0,2:2:6:82,6,0	1/1:0,3:3:9:118,9,0	1/1:0,6:6:18:247,18,0	./.:1,0:1:0:0,0,0	1/1:0,2:2:6:78,6,0	1/1:0,4:4:12:163,12,0	1/1:0,3:3:9:117,9,0	1/1:0,7:7:21:288,21,0	./.:1,0:1:0:0,0,0	1/1:0,5:5:15:204,15,0	1/1:0,2:2:6:83,6,0	1/1:0,5:5:15:173,15,0	1/1:0,6:6:18:245,18,0	1/1:0,3:3:9:119,9,0	1/1:0,7:7:21:283,21,0	./.:0,0:0:0:0,0,0	1/1:0,5:5:15:202,15,0	1/1:0,6:6:18:249,18,0	1/1:0,4:4:12:164,12,0	./.:0,0:0:0:0,0,0	1/1:0,5:5:15:186,15,0	1/1:0,6:6:18:243,18,0	1/1:0,10:10:30:366,30,0	./.:1,0:1:0:0,0,0	./.:1,0:1:0:0,0,0	1/1:0,8:8:24:326,24,0	./.:1,0:1:0:0,0,0	1/1:0,6:6:18:242,18,0	1/1:0,4:4:12:165,12,0	1/1:0,5:5:15:200,15,0	1/1:0,4:4:12:164,12,0	1/1:0,4:4:12:161,12,0	1/1:0,3:3:9:121,9,0	1/1:0,8:8:24:318,24,0	1/1:0,3:3:9:121,9,0	1/1:0,6:6:18:233,18,0	1/1:0,4:4:12:162,12,0	./.:1,0:1:0:0,0,0	./.:1,0:1:0:0,0,0	1/1:0,4:4:12:163,12,0	1/1:0,8:8:24:328,24,0	1/1:0,3:3:9:124,9,0	1/1:0,5:5:15:201,15,0	1/1:0,13:13:39:523,39,0	1/1:0,5:5:15:203,15,0	./.:1,0:1:0:0,0,0
Chr5	17386778	.	C	A	191.34	.	AC=6;AF=0.107;AN=56;DP=208;ExcessHet=0.0000;FS=0.000;InbreedingCoeff=0.4806;MLEAC=9;MLEAF=0.161;MQ=60.00;QD=31.89;SOR=3.912	GT:AD:DP:GQ:PL	0/0:8,0:8:24:0,24,247	0/0:4,0:4:12:0,12,151	1/1:0,2:2:6:75,6,0	./.:1,0:1:0:0,0,0	./.:0,0:0:0:0,0,0	./.:0,0:0:0:0,0,0	./.:0,0:0:0:0,0,0	./.:0,0:0:0:0,0,0	1/1:0,2:2:6:74,6,0	./.:1,0:1:0:0,0,0	./.:0,0:0:0:0,0,0	0/0:3,0:3:9:0,9,118	./.:0,0:0:0:0,0,0	./.:0,0:0:0:0,0,0	./.:1,0:1:0:0,0,0	./.:0,0:0:0:0,0,0	./.:0,0:0:0:0,0,0	./.:0,0:0:0:0,0,0	./.:0,0:0:0:0,0,0	./.:0,0:0:0:0,0,0	0/0:3,0:3:9:0,9,91	./.:0,0:0:0:0,0,0	0/0:5,0:5:15:0,15,147	0/0:1,0:1:3:0,3,36	./.:1,0:1:0:0,0,0	./.:0,0:0:0:0,0,0	./.:0,0:0:0:0,0,0	0/0:1,0:1:3:0,3,35	0/0:4,0:4:12:0,12,127	./.:0,0:0:0:0,0,0	./.:0,0:0:0:0,0,0	./.:0,0:0:0:0,0,0	./.:0,0:0:0:0,0,0	./.:0,0:0:0:0,0,0	./.:0,0:0:0:0,0,0	./.:0,0:0:0:0,0,0	./.:0,0:0:0:0,0,0	./.:0,0:0:0:0,0,0	./.:0,0:0:0:0,0,0	./.:0,0:0:0:0,0,0	0/0:7,0:7:0:0,0,202	0/0:7,0:7:21:0,21,197	./.:0,0:0:0:0,0,0	0/0:4,0:4:12:0,12,139	0/0:13,0:13:39:0,39,371	./.:0,0:0:0:0,0,0	./.:0,0:0:0:0,0,0	./.:0,0:0:0:0,0,0	0/0:5,0:5:15:0,15,147	0/0:18,0:18:48:0,48,720	1/1:0,2:2:6:63,6,0	./.:0,0:0:0:0,0,0	0/0:15,0:15:45:0,45,490	./.:0,0:0:0:0,0,0	0/0:9,0:9:27:0,27,283	0/0:6,0:6:18:0,18,232	./.:0,0:0:0:0,0,0	0/0:6,0:6:18:0,18,192	./.:0,0:0:0:0,0,0	0/0:3,0:3:9:0,9,100	0/0:8,0:8:24:0,24,320	./.:0,0:0:0:0,0,0	0/0:10,0:10:27:0,27,405	0/0:7,0:7:21:0,21,237	./.:0,0:0:0:0,0,0	./.:0,0:0:0:0,0,0	./.:0,0:0:0:0,0,0	0/0:7,0:7:18:0,18,270	0/0:10,0:10:30:0,30,372	./.:1,0:1:0:0,0,0	0/0:20,0:20:60:0,60,698	./.:0,0:0:0:0,0,0	./.:0,0:0:0:0,0,0
Chr5	17386901	.	A	C	2577.49	.	AC=42;AF=0.457;AN=92;BaseQRankSum=0.842;DP=332;ExcessHet=0.0000;FS=12.061;InbreedingCoeff=0.5384;MLEAC=57;MLEAF=0.620;MQ=60.00;MQRankSum=0.00;QD=28.29;ReadPosRankSum=0.674;SOR=2.946	GT:AD:DP:GQ:PL	0/0:5,0:5:15:0,15,196	0/0:8,0:8:24:0,24,289	./.:1,0:1:0:0,0,0	1/1:0,2:2:6:86,6,0	./.:1,0:1:0:0,0,0	./.:0,0:0:0:0,0,0	./.:1,0:1:0:0,0,0	0/1:1,4:5:25:155,0,25	1/1:0,3:3:9:126,9,0	1/1:0,2:2:6:81,6,0	1/1:0,2:2:6:78,6,0	0/1:2,2:4:70:72,0,70	./.:1,0:1:0:0,0,0	./.:0,0:0:0:0,0,0	1/1:0,2:2:6:82,6,0	1/1:0,7:7:21:291,21,0	./.:1,0:1:0:0,0,0	1/1:0,3:3:9:127,9,0	./.:0,0:0:0:0,0,0	./.:1,0:1:0:0,0,0	0/0:4,0:4:12:0,12,132	./.:1,0:1:0:0,0,0	0/0:3,0:3:9:0,9,112	0/0:2,0:2:6:0,6,75	1/1:0,3:3:9:127,9,0	./.:1,0:1:0:0,0,0	./.:0,0:0:0:0,0,0	0/0:2,0:2:6:0,6,75	0/0:6,0:6:0:0,0,156	./.:0,0:0:0:0,0,0	./.:0,0:0:0:0,0,0	1/1:0,2:2:6:80,6,0	1/1:0,3:3:9:121,9,0	1/1:0,2:2:6:82,6,0	./.:1,0:1:0:0,0,0	./.:0,0:0:0:0,0,0	./.:1,0:1:0:0,0,0	1/1:0,3:3:9:128,9,0	1/1:1,3:4:2:84,2,0	./.:1,0:1:0:0,0,0	0/0:9,0:9:0:0,0,278	0/0:7,0:7:21:0,21,241	./.:0,0:0:0:0,0,0	0/0:4,0:4:0:0,0,82	0/0:8,0:8:24:0,24,285	1/1:0,5:5:15:213,15,0	./.:1,0:1:0:0,0,0	./.:0,0:0:0:0,0,0	0/0:9,0:9:27:0,27,300	0/0:13,0:13:39:0,39,465	./.:1,0:1:0:0,0,0	1/1:0,2:2:6:75,6,0	0/0:9,0:9:27:0,27,325	./.:1,0:1:0:0,0,0	0/0:7,0:7:18:0,18,270	0/0:6,0:6:18:0,18,212	1/1:0,2:2:6:84,6,0	0/0:1,0:1:3:0,3,38	1/1:0,3:3:9:124,9,0	0/0:7,0:7:21:0,21,241	0/0:9,0:9:27:0,27,320	1/1:0,2:2:6:85,6,0	0/0:10,0:10:24:0,24,360	0/0:5,0:5:15:0,15,170	./.:1,0:1:0:0,0,0	./.:1,0:1:0:0,0,0	./.:1,0:1:0:0,0,0	0/0:8,0:8:24:0,24,234	0/0:5,0:5:15:0,15,200	1/1:0,3:3:9:123,9,0	0/0:10,0:10:30:0,30,400	1/1:0,2:2:6:82,6,0	./.:1,0:1:0:0,0,0
Chr5	17386949	.	A	G	123529	.	AC=146;AF=1.00;AN=146;BaseQRankSum=2.33;DP=6362;ExcessHet=0.0000;FS=0.000;InbreedingCoeff=-0.0003;MLEAC=146;MLEAF=1.00;MQ=60.00;MQRankSum=0.00;QD=26.12;ReadPosRankSum=-9.940e-01;SOR=2.681	GT:AD:DP:GQ:PL	1/1:0,71:71:99:2879,214,0	1/1:0,60:60:99:2489,181,0	1/1:0,42:42:99:1705,126,0	1/1:0,44:44:99:1780,132,0	1/1:0,34:34:99:1346,102,0	1/1:0,9:9:27:375,27,0	1/1:0,32:32:96:1280,96,0	1/1:0,23:25:72:949,72,0	1/1:0,42:42:99:1701,126,0	1/1:0,41:41:99:1642,123,0	1/1:0,36:36:99:1427,108,0	1/1:0,52:52:99:2149,157,0	1/1:0,33:33:99:1334,99,0	1/1:0,30:30:90:1207,90,0	1/1:0,43:43:99:1733,129,0	1/1:0,38:38:99:1547,114,0	1/1:0,24:24:72:932,72,0	1/1:0,23:23:69:913,69,0	1/1:0,5:5:15:206,15,0	1/1:0,21:21:63:860,63,0	1/1:0,57:57:99:2049,172,0	1/1:0,21:21:63:854,63,0	1/1:0,55:55:99:2251,166,0	1/1:0,43:43:99:1726,129,0	1/1:0,30:30:90:1222,90,0	1/1:0,19:19:57:775,57,0	1/1:0,25:25:75:1039,75,0	1/1:0,45:45:99:1835,135,0	1/1:0,60:60:99:2380,180,0	1/1:0,45:45:99:1823,135,0	1/1:0,35:35:99:1425,105,0	1/1:0,32:32:96:1244,96,0	1/1:0,44:44:99:1784,132,0	1/1:0,33:33:99:1273,99,0	1/1:0,28:28:84:1148,84,0	1/1:0,10:10:30:409,30,0	1/1:0,31:31:93:1268,93,0	1/1:0,50:50:99:2048,150,0	1/1:0,37:37:99:1496,111,0	1/1:0,25:25:75:987,75,0	1/1:0,64:64:99:2573,193,0	1/1:0,67:67:99:2737,202,0	1/1:0,39:39:99:1597,117,0	1/1:0,64:64:99:2629,193,0	1/1:0,47:47:99:1927,141,0	1/1:0,38:38:99:1568,114,0	1/1:0,33:33:99:1364,99,0	1/1:0,22:22:66:823,66,0	1/1:0,74:74:99:2998,222,0	1/1:0,62:62:99:2504,187,0	1/1:0,27:27:81:949,81,0	1/1:0,34:34:99:1230,102,0	1/1:0,68:68:99:2748,205,0	1/1:0,34:34:99:1382,102,0	1/1:0,61:61:99:2483,184,0	1/1:0,63:63:99:2613,190,0	1/1:0,37:37:99:1530,111,0	1/1:0,55:55:99:2265,166,0	1/1:0,34:34:99:1375,102,0	1/1:0,48:48:99:1942,144,0	1/1:0,64:64:99:2599,193,0	1/1:0,43:43:99:1766,129,0	1/1:0,66:66:99:2625,199,0	1/1:0,67:67:99:2738,202,0	1/1:0,25:25:75:998,75,0	1/1:0,26:26:78:1066,78,0	1/1:0,34:34:99:1377,102,0	1/1:0,66:66:99:2697,199,0	1/1:0,69:69:99:2824,208,0	1/1:1,20:21:24:775,24,0	1/1:0,67:67:99:2746,202,0	1/1:0,41:41:99:1669,123,0	1/1:0,30:30:90:1222,90,0
Chr5	17387110	.	C	G	54349.8	.	AC=94;AF=0.644;AN=146;BaseQRankSum=-1.673e+00;DP=5655;ExcessHet=0.0000;FS=0.707;InbreedingCoeff=0.8795;MLEAC=94;MLEAF=0.644;MQ=60.00;MQRankSum=0.00;QD=31.75;ReadPosRankSum=1.74;SOR=0.765	GT:AD:DP:GQ:PL	0/0:50,0:50:99:0,120,1800	0/0:48,0:48:99:0,120,1800	1/1:0,35:35:99:1362,105,0	1/1:0,30:30:90:1122,90,0	1/1:0,28:28:84:1078,84,0	1/1:0,6:6:18:236,18,0	1/1:0,26:26:78:987,78,0	1/1:0,38:38:99:1464,114,0	1/1:0,44:44:99:1676,132,0	1/1:0,27:27:81:1026,81,0	1/1:0,41:41:99:1555,123,0	0/1:73,8:81:72:72,0,2597	1/1:0,29:29:87:1101,87,0	1/1:0,18:18:54:688,54,0	1/1:0,44:44:99:1645,132,0	1/1:0,31:31:93:1221,93,0	1/1:0,41:41:99:1517,123,0	1/1:0,25:25:75:966,75,0	1/1:0,6:6:18:225,18,0	1/1:0,23:23:69:875,69,0	0/0:50,0:50:99:0,120,1800	1/1:0,33:33:99:1243,99,0	0/0:49,0:49:99:0,120,1800	0/0:47,0:47:99:0,120,1800	1/1:0,29:29:87:1137,87,0	1/1:0,22:22:66:872,66,0	0/0:46,3:49:27:0,27,1558	0/1:61,12:73:99:238,0,2095	0/0:85,0:85:79:0,79,2907	1/1:0,39:39:99:1496,117,0	1/1:0,38:38:99:1449,114,0	1/1:0,29:29:87:1068,87,0	1/1:0,29:29:87:1106,87,0	1/1:0,38:38:99:1441,114,0	1/1:0,29:29:87:1142,87,0	1/1:0,16:16:48:613,48,0	1/1:0,30:30:90:1136,90,0	1/1:0,39:39:99:1543,117,0	1/1:0,43:43:99:1648,129,0	1/1:0,28:28:84:1036,84,0	0/0:75,6:81:45:0,45,2610	0/0:49,0:49:99:0,120,1800	0/0:48,0:48:99:0,116,1800	0/0:49,0:49:99:0,101,1800	0/0:49,0:49:99:0,120,1800	1/1:0,28:28:84:1084,84,0	1/1:0,28:28:84:1106,84,0	1/1:0,21:21:63:766,63,0	0/0:50,0:50:99:0,120,1800	0/0:49,0:49:99:0,120,1800	1/1:1,25:26:39:812,39,0	1/1:0,36:36:99:1277,108,0	0/0:46,0:46:99:0,120,1800	1/1:0,46:46:99:1733,138,0	0/0:49,0:49:99:0,120,1800	0/0:50,0:50:99:0,120,1800	1/1:0,44:44:99:1698,132,0	0/0:49,0:49:99:0,120,1800	1/1:0,43:43:99:1636,129,0	0/0:49,0:49:99:0,120,1800	0/0:47,0:47:99:0,120,1800	0/1:42,30:72:99:892,0,1364	0/0:49,0:49:99:0,120,1800	0/0:49,0:49:99:0,120,1800	1/1:1,28:29:77:1062,77,0	1/1:1,24:25:35:903,35,0	1/1:0,47:47:99:1777,141,0	0/1:78,11:89:99:165,0,2705	0/0:49,0:49:99:0,120,1800	1/1:0,26:26:78:970,78,0	0/0:48,0:48:99:0,120,1800	1/1:2,34:36:29:1217,29,0	1/1:0,28:28:84:1086,84,0
Chr5	17387198	.	CT	C	203.29	.	AC=4;AF=0.286;AN=14;DP=21;ExcessHet=0.0000;FS=0.000;InbreedingCoeff=0.3461;MLEAC=20;MLEAF=1.00;MQ=60.00;QD=29.66;SOR=0.693	GT:AD:DP:GQ:PL	0/0:3,0:3:9:0,9,86	./.:0,0:0:0:0,0,0	./.:0,0:0:0:0,0,0	1/1:0,2:2:6:71,6,0	./.:0,0:0:0:0,0,0	./.:0,0:0:0:0,0,0	./.:0,0:0:0:0,0,0	./.:0,0:0:0:0,0,0	./.:1,0:1:0:0,0,0	./.:1,0:1:0:0,0,0	./.:0,0:0:0:0,0,0	./.:0,0:0:0:0,0,0	./.:0,0:0:0:0,0,0	./.:1,0:1:0:0,0,0	./.:0,0:0:0:0,0,0	./.:0,0:0:0:0,0,0	./.:1,0:1:0:0,0,0	./.:0,0:0:0:0,0,0	./.:0,0:0:0:0,0,0	./.:0,0:0:0:0,0,0	./.:0,0:0:0:0,0,0	./.:0,0:0:0:0,0,0	./.:0,0:0:0:0,0,0	./.:0,0:0:0:0,0,0	./.:0,0:0:0:0,0,0	./.:1,0:1:0:0,0,0	./.:0,0:0:0:0,0,0	./.:0,0:0:0:0,0,0	./.:0,0:0:0:0,0,0	./.:0,0:0:0:0,0,0	./.:0,0:0:0:0,0,0	./.:0,0:0:0:0,0,0	./.:0,0:0:0:0,0,0	./.:0,0:0:0:0,0,0	./.:0,0:0:0:0,0,0	./.:0,0:0:0:0,0,0	./.:1,0:1:0:0,0,0	./.:0,0:0:0:0,0,0	./.:0,0:0:0:0,0,0	./.:0,0:0:0:0,0,0	./.:0,0:0:0:0,0,0	0/0:1,0:1:3:0,3,36	./.:0,0:0:0:0,0,0	./.:0,0:0:0:0,0,0	./.:0,0:0:0:0,0,0	./.:0,0:0:0:0,0,0	./.:1,0:1:0:0,0,0	./.:1,0:1:0:0,0,0	0/0:1,0:1:3:0,3,36	./.:0,0:0:0:0,0,0	./.:0,0:0:0:0,0,0	./.:0,0:0:0:0,0,0	./.:0,0:0:0:0,0,0	./.:0,0:0:0:0,0,0	./.:0,0:0:0:0,0,0	./.:0,0:0:0:0,0,0	./.:0,0:0:0:0,0,0	./.:0,0:0:0:0,0,0	./.:1,0:1:0:0,0,0	./.:0,0:0:0:0,0,0	0/0:1,0:1:3:0,3,34	./.:0,0:0:0:0,0,0	./.:0,0:0:0:0,0,0	./.:0,0:0:0:0,0,0	./.:1,0:1:0:0,0,0	./.:0,0:0:0:0,0,0	1/1:0,2:2:6:71,6,0	./.:0,0:0:0:0,0,0	./.:0,0:0:0:0,0,0	./.:0,0:0:0:0,0,0	0/0:1,0:1:3:0,3,37	./.:0,0:0:0:0,0,0	./.:0,0:0:0:0,0,0
Chr5	17387238	.	T	A	110.55	.	AC=2;AF=0.167;AN=12;DP=18;ExcessHet=0.0000;FS=0.000;InbreedingCoeff=0.3432;MLEAC=11;MLEAF=0.917;MQ=60.00;QD=32.41;SOR=0.693	GT:AD:DP:GQ:PL	0/0:2,0:2:6:0,6,74	./.:0,0:0:0:0,0,0	./.:0,0:0:0:0,0,0	1/1:0,2:2:6:82,6,0	./.:0,0:0:0:0,0,0	./.:0,0:0:0:0,0,0	./.:0,0:0:0:0,0,0	./.:0,0:0:0:0,0,0	./.:1,0:1:0:0,0,0	./.:1,0:1:0:0,0,0	./.:0,0:0:0:0,0,0	./.:0,0:0:0:0,0,0	./.:0,0:0:0:0,0,0	./.:1,0:1:0:0,0,0	./.:0,0:0:0:0,0,0	./.:0,0:0:0:0,0,0	./.:1,0:1:0:0,0,0	./.:0,0:0:0:0,0,0	./.:0,0:0:0:0,0,0	./.:0,0:0:0:0,0,0	./.:0,0:0:0:0,0,0	./.:0,0:0:0:0,0,0	./.:0,0:0:0:0,0,0	./.:0,0:0:0:0,0,0	./.:0,0:0:0:0,0,0	./.:0,0:0:0:0,0,0	./.:0,0:0:0:0,0,0	./.:0,0:0:0:0,0,0	./.:0,0:0:0:0,0,0	./.:0,0:0:0:0,0,0	./.:0,0:0:0:0,0,0	./.:0,0:0:0:0,0,0	./.:0,0:0:0:0,0,0	./.:0,0:0:0:0,0,0	./.:0,0:0:0:0,0,0	./.:0,0:0:0:0,0,0	./.:0,0:0:0:0,0,0	./.:0,0:0:0:0,0,0	./.:0,0:0:0:0,0,0	./.:0,0:0:0:0,0,0	./.:0,0:0:0:0,0,0	0/0:1,0:1:3:0,3,36	./.:0,0:0:0:0,0,0	./.:0,0:0:0:0,0,0	./.:0,0:0:0:0,0,0	./.:0,0:0:0:0,0,0	./.:1,0:1:0:0,0,0	./.:0,0:0:0:0,0,0	0/0:1,0:1:3:0,3,36	./.:0,0:0:0:0,0,0	./.:0,0:0:0:0,0,0	./.:0,0:0:0:0,0,0	./.:0,0:0:0:0,0,0	./.:0,0:0:0:0,0,0	./.:0,0:0:0:0,0,0	./.:0,0:0:0:0,0,0	./.:0,0:0:0:0,0,0	./.:0,0:0:0:0,0,0	./.:1,0:1:0:0,0,0	./.:0,0:0:0:0,0,0	0/0:2,0:2:6:0,6,49	./.:0,0:0:0:0,0,0	./.:0,0:0:0:0,0,0	./.:0,0:0:0:0,0,0	./.:1,0:1:0:0,0,0	./.:0,0:0:0:0,0,0	./.:1,0:1:0:0,0,0	./.:0,0:0:0:0,0,0	./.:0,0:0:0:0,0,0	./.:0,0:0:0:0,0,0	0/0:1,0:1:3:0,3,37	./.:0,0:0:0:0,0,0	./.:0,0:0:0:0,0,0
Chr5	17387328	.	G	T	197018	.	AC=96;AF=0.658;AN=146;BaseQRankSum=-3.900e-02;DP=10215;ExcessHet=0.0000;FS=0.000;InbreedingCoeff=0.8175;MLEAC=96;MLEAF=0.658;MQ=60.00;MQRankSum=0.00;QD=35.79;ReadPosRankSum=2.10;SOR=0.719	GT:AD:DP:GQ:PL	0/0:71,0:71:99:0,120,1800	0/0:65,0:65:99:0,120,1800	1/1:0,94:94:99:3892,283,0	1/1:0,122:122:99:5065,367,0	1/1:0,96:96:99:3940,289,0	1/1:0,40:40:99:1669,120,0	1/1:0,101:101:99:4193,304,0	1/1:0,108:108:99:4483,325,0	1/1:0,135:135:99:5492,405,0	1/1:0,142:142:99:5613,427,0	1/1:0,135:135:99:5484,405,0	0/1:115,41:156:99:1235,0,4243	1/1:0,113:113:99:4619,340,0	1/1:0,92:92:99:3686,277,0	1/1:1,108:109:99:4297,318,0	1/1:1,92:93:99:3755,237,0	1/1:0,110:110:99:4277,331,0	1/1:0,88:88:99:3642,265,0	1/1:0,29:29:87:1190,87,0	1/1:0,78:78:99:3226,235,0	0/0:55,0:55:99:0,120,1800	1/1:0,101:101:99:4176,304,0	0/0:56,0:56:99:0,120,1800	0/0:51,0:51:99:0,120,1800	1/1:0,87:87:99:3604,262,0	1/1:0,74:74:99:2967,221,0	0/0:54,0:54:99:0,120,1800	0/1:53,42:95:99:1436,0,1707	0/1:126,19:145:99:318,0,4388	1/1:0,140:140:99:5794,421,0	1/1:0,109:109:99:4487,328,0	1/1:0,100:100:99:3937,301,0	1/1:0,125:125:99:5110,376,0	1/1:0,121:121:99:4825,364,0	1/1:0,92:92:99:3804,277,0	1/1:0,55:55:99:2286,166,0	1/1:1,111:112:99:4524,294,0	1/1:0,151:151:99:6302,455,0	1/1:0,138:138:99:5686,415,0	1/1:0,97:97:99:4001,292,0	0/1:131,25:156:99:522,0,4482	0/0:70,0:70:99:0,120,1800	0/0:79,0:79:31:0,31,2524	0/0:153,0:153:46:0,46,5292	0/0:64,0:64:99:0,120,1800	1/1:0,115:115:99:4809,346,0	1/1:0,71:71:99:2965,214,0	1/1:0,81:81:99:3107,244,0	0/0:64,0:64:99:0,120,1800	0/0:59,0:59:99:0,120,1800	1/1:0,93:93:99:3372,280,0	1/1:0,116:116:99:4366,349,0	0/0:59,0:59:99:0,120,1800	1/1:0,139:139:99:5696,418,0	0/0:64,0:64:99:0,120,1800	0/0:63,0:63:99:0,120,1800	1/1:0,117:117:99:4776,352,0	0/0:60,0:60:99:0,120,1800	1/1:0,129:129:99:5292,388,0	0/0:55,0:55:99:0,120,1800	0/0:71,0:71:99:0,120,1800	0/1:23,97:120:99:3645,0,463	0/0:64,0:64:99:0,120,1800	0/0:62,0:62:99:0,120,1800	1/1:0,123:123:99:4967,370,0	1/1:0,83:83:99:3455,250,0	1/1:0,106:106:99:4339,319,0	0/1:174,30:204:99:604,0,6215	0/0:65,0:65:99:0,120,1800	1/1:0,108:108:99:4377,325,0	0/0:59,0:59:99:0,120,1800	1/1:1,102:103:99:4102,268,0	1/1:0,84:84:99:3395,253,0
Chr5	17387414	.	CTATGA	C	13406.1	.	AC=88;AF=0.759;AN=116;DP=334;ExcessHet=0.0000;FS=0.000;InbreedingCoeff=0.6287;MLEAC=119;MLEAF=1.00;MQ=60.00;QD=28.60;SOR=2.406	GT:AD:DP:GQ:PL	0/0:2,0:2:6:0,6,45	0/0:1,0:1:3:0,3,36	1/1:0,2:2:6:90,6,0	1/1:0,5:5:15:225,15,0	1/1:0,6:6:18:270,18,0	1/1:0,2:2:6:90,6,0	1/1:0,3:3:9:135,9,0	1/1:0,6:6:18:270,18,0	1/1:0,11:11:33:495,33,0	1/1:0,7:7:21:315,21,0	./.:0,0:0:0:0,0,0	0/0:3,0:3:6:0,6,90	1/1:0,3:3:9:135,9,0	1/1:0,9:9:27:405,27,0	1/1:0,6:6:18:270,18,0	1/1:0,5:5:15:225,15,0	1/1:0,9:9:27:405,27,0	1/1:0,9:9:27:405,27,0	./.:0,0:0:0:0,0,0	1/1:0,6:6:18:270,18,0	./.:0,0:0:0:0,0,0	1/1:0,8:8:24:360,24,0	./.:0,0:0:0:0,0,0	./.:0,0:0:0:0,0,0	1/1:0,4:4:12:180,12,0	1/1:0,3:3:9:135,9,0	./.:0,0:0:0:0,0,0	1/1:0,4:4:12:180,12,0	./.:0,0:0:0:0,0,0	1/1:0,13:13:39:585,39,0	1/1:0,6:6:18:270,18,0	1/1:0,5:5:15:225,15,0	1/1:0,8:8:24:360,24,0	1/1:0,9:9:27:405,27,0	1/1:0,5:5:15:225,15,0	1/1:0,2:2:6:90,6,0	1/1:0,11:11:33:495,33,0	1/1:0,16:16:48:720,48,0	1/1:0,7:7:21:315,21,0	./.:0,0:0:0:0,0,0	./.:0,0:0:0:0,0,0	0/0:1,0:1:3:0,3,14	./.:0,0:0:0:0,0,0	0/0:1,0:1:3:0,3,34	./.:0,0:0:0:0,0,0	1/1:0,9:9:27:405,27,0	1/1:0,5:5:15:225,15,0	1/1:0,2:2:6:90,6,0	0/0:6,0:6:18:0,18,172	0/0:1,0:1:3:0,3,34	1/1:0,4:4:12:180,12,0	1/1:0,6:6:18:270,18,0	0/0:1,0:1:3:0,3,38	1/1:0,6:6:18:270,18,0	0/0:1,0:1:3:0,3,34	./.:0,0:0:0:0,0,0	1/1:0,7:7:21:315,21,0	./.:0,0:0:0:0,0,0	1/1:0,8:8:24:360,24,0	./.:0,0:0:0:0,0,0	0/0:1,0:1:3:0,3,36	1/1:0,5:5:15:225,15,0	0/0:2,0:2:6:0,6,74	0/0:2,0:2:6:0,6,73	1/1:0,6:6:18:270,18,0	1/1:0,2:2:6:90,6,0	1/1:0,11:11:33:495,33,0	0/0:1,0:1:3:0,3,16	./.:0,0:0:0:0,0,0	1/1:0,16:16:48:720,48,0	0/0:1,0:1:3:0,3,35	1/1:0,2:2:6:90,6,0	1/1:0,3:3:9:135,9,0
Chr5	17387476	.	A	G	858.15	.	AC=14;AF=0.318;AN=44;DP=67;ExcessHet=0.0000;FS=0.000;InbreedingCoeff=0.3876;MLEAC=40;MLEAF=0.909;MQ=60.00;QD=32.80;SOR=1.609	GT:AD:DP:GQ:PL	0/0:1,0:1:3:0,3,31	0/0:1,0:1:3:0,3,36	./.:0,0:0:0:0,0,0	./.:0,0:0:0:0,0,0	1/1:0,2:2:6:83,6,0	./.:0,0:0:0:0,0,0	./.:0,0:0:0:0,0,0	./.:0,0:0:0:0,0,0	./.:0,0:0:0:0,0,0	./.:0,0:0:0:0,0,0	./.:0,0:0:0:0,0,0	0/0:2,0:2:6:0,6,74	1/1:0,2:2:6:75,6,0	./.:0,0:0:0:0,0,0	./.:0,0:0:0:0,0,0	./.:0,0:0:0:0,0,0	./.:0,0:0:0:0,0,0	./.:0,0:0:0:0,0,0	./.:0,0:0:0:0,0,0	./.:0,0:0:0:0,0,0	./.:0,0:0:0:0,0,0	./.:0,0:0:0:0,0,0	./.:0,0:0:0:0,0,0	./.:0,0:0:0:0,0,0	./.:0,0:0:0:0,0,0	./.:0,0:0:0:0,0,0	./.:0,0:0:0:0,0,0	./.:0,0:0:0:0,0,0	0/0:1,0:1:3:0,3,41	1/1:0,5:5:15:200,15,0	./.:0,0:0:0:0,0,0	./.:0,0:0:0:0,0,0	1/1:0,3:3:9:122,9,0	./.:0,0:0:0:0,0,0	./.:0,0:0:0:0,0,0	./.:0,0:0:0:0,0,0	./.:0,0:0:0:0,0,0	./.:0,0:0:0:0,0,0	./.:0,0:0:0:0,0,0	./.:0,0:0:0:0,0,0	./.:0,0:0:0:0,0,0	0/0:1,0:1:3:0,3,14	./.:0,0:0:0:0,0,0	0/0:1,0:1:3:0,3,34	0/0:1,0:1:3:0,3,31	./.:0,0:0:0:0,0,0	./.:0,0:0:0:0,0,0	./.:0,0:0:0:0,0,0	0/0:5,0:5:15:0,15,180	0/0:1,0:1:3:0,3,34	./.:0,0:0:0:0,0,0	./.:0,0:0:0:0,0,0	0/0:1,0:1:3:0,3,38	./.:0,0:0:0:0,0,0	./.:0,0:0:0:0,0,0	./.:0,0:0:0:0,0,0	1/1:0,2:2:6:77,6,0	./.:0,0:0:0:0,0,0	./.:0,0:0:0:0,0,0	./.:0,0:0:0:0,0,0	0/0:1,0:1:3:0,3,36	./.:0,0:0:0:0,0,0	0/0:3,0:3:9:0,9,103	0/0:2,0:2:6:0,6,73	1/1:0,2:2:6:73,6,0	./.:0,0:0:0:0,0,0	1/1:0,3:3:9:122,9,0	0/0:1,0:1:3:0,3,16	./.:0,0:0:0:0,0,0	./.:0,0:0:0:0,0,0	0/0:1,0:1:3:0,3,35	./.:0,0:0:0:0,0,0	./.:0,0:0:0:0,0,0
Chr5	17387504	.	T	C	34737.5	.	AC=94;AF=0.644;AN=146;BaseQRankSum=1.67;DP=5824;ExcessHet=0.0000;FS=22.369;InbreedingCoeff=0.8790;MLEAC=94;MLEAF=0.644;MQ=60.00;MQRankSum=0.00;QD=34.12;ReadPosRankSum=2.28;SOR=1.128	GT:AD:DP:GQ:PL	0/0:52,0:52:99:0,120,1800	0/0:49,0:49:99:0,120,1800	1/1:0,21:21:63:839,63,0	1/1:0,20:20:60:807,60,0	1/1:0,22:22:66:880,66,0	1/1:0,11:11:33:446,33,0	1/1:0,16:16:48:654,48,0	1/1:0,16:16:48:669,48,0	1/1:0,16:16:48:657,48,0	1/1:0,15:15:45:607,45,0	1/1:0,21:21:63:868,63,0	0/1:49,8:57:99:163,0,1832	1/1:0,21:21:63:858,63,0	1/1:0,21:21:63:847,63,0	1/1:1,19:20:20:727,20,0	1/1:0,17:17:51:694,51,0	1/1:0,16:16:48:626,48,0	1/1:0,25:25:75:1046,75,0	1/1:0,8:8:24:332,24,0	1/1:0,20:20:60:783,60,0	0/0:53,0:53:99:0,120,1800	1/1:0,22:22:65:800,65,0	0/0:48,0:48:99:0,120,1800	0/0:46,0:46:99:0,110,1800	1/1:0,26:26:78:1076,78,0	1/1:0,20:20:60:839,60,0	0/1:51,6:57:84:84,0,1723	0/1:30,7:37:99:178,0,1084	0/0:54,0:54:99:0,120,1800	1/1:0,19:19:57:749,57,0	1/1:0,20:20:60:816,60,0	1/1:0,13:13:39:528,39,0	1/1:0,22:22:66:895,66,0	1/1:0,13:13:39:524,39,0	1/1:0,18:18:54:750,54,0	1/1:0,17:17:51:692,51,0	1/1:0,21:21:63:826,63,0	1/1:0,18:18:54:749,54,0	1/1:0,19:19:57:737,57,0	1/1:0,17:17:51:673,51,0	0/0:51,0:51:99:0,120,1800	0/0:50,0:50:99:0,120,1800	0/0:44,0:44:99:0,117,1755	0/0:49,0:49:99:0,120,1800	0/0:58,0:58:99:0,120,1800	1/1:0,21:21:63:866,63,0	1/1:0,19:19:57:792,57,0	1/1:0,23:23:69:864,69,0	0/0:55,0:55:99:0,120,1800	0/0:56,0:56:99:0,120,1800	1/1:0,25:25:75:885,75,0	1/1:0,15:15:45:560,45,0	0/0:54,0:54:99:0,120,1800	1/1:0,19:19:57:776,57,0	0/0:51,0:51:99:0,118,1800	0/0:51,0:51:99:0,120,1800	1/1:0,21:21:63:876,63,0	0/0:48,0:48:99:0,113,1800	1/1:0,14:14:42:567,42,0	0/0:51,0:51:99:0,120,1800	0/0:56,0:56:99:0,120,1800	0/1:12,12:24:99:395,0,388	0/0:56,0:56:99:0,120,1800	0/0:54,0:54:99:0,120,1800	1/1:0,21:21:63:821,63,0	1/1:0,18:18:54:751,54,0	1/1:0,28:28:84:1136,84,0	0/0:52,0:52:99:0,120,1800	0/0:52,0:52:99:0,120,1800	1/1:0,19:19:57:769,57,0	0/0:50,0:50:99:0,113,1800	1/1:1,17:18:14:620,14,0	1/1:0,11:11:33:459,33,0
Chr5	17387664	.	T	A	62522.3	.	AC=93;AF=0.637;AN=146;BaseQRankSum=-2.556e+00;DP=5271;ExcessHet=0.0000;FS=21.818;InbreedingCoeff=0.8834;MLEAC=95;MLEAF=0.651;MQ=60.00;MQRankSum=0.00;QD=34.19;ReadPosRankSum=2.38;SOR=2.268	GT:AD:DP:GQ:PL	0/0:48,0:48:99:0,120,1800	0/0:51,0:51:99:0,120,1800	1/1:0,36:36:99:1422,108,0	1/1:0,39:39:99:1548,117,0	1/1:0,38:38:99:1520,114,0	1/1:0,17:17:51:680,51,0	1/1:0,43:43:99:1686,129,0	1/1:0,33:33:99:1308,99,0	1/1:1,31:32:68:1210,68,0	1/1:0,35:35:99:1366,105,0	1/1:0,39:39:99:1557,117,0	0/1:43,7:50:99:127,0,1611	1/1:0,38:38:99:1488,114,0	1/1:0,36:36:99:1368,108,0	1/1:0,35:35:99:1343,105,0	1/1:0,39:39:99:1531,117,0	1/1:0,39:39:99:1454,117,0	1/1:0,31:31:93:1227,93,0	1/1:0,14:14:42:550,42,0	1/1:0,35:35:99:1369,105,0	0/0:47,0:47:99:0,120,1800	1/1:0,36:36:99:1409,108,0	0/0:49,0:49:99:0,120,1800	0/0:48,0:48:99:0,120,1800	1/1:0,36:36:99:1433,108,0	1/1:0,37:37:99:1468,111,0	0/0:41,3:44:11:0,11,1508	0/1:37,11:48:99:286,0,1243	0/0:48,0:48:99:0,120,1800	1/1:0,34:34:99:1339,102,0	1/1:0,34:34:99:1324,102,0	1/1:0,40:40:99:1511,120,0	1/1:0,41:41:99:1611,123,0	1/1:0,35:35:99:1337,105,0	1/1:0,35:35:99:1388,105,0	1/1:0,23:23:69:902,69,0	1/1:0,37:37:99:1464,111,0	1/1:0,34:34:99:1363,102,0	1/1:0,39:39:99:1568,117,0	1/1:0,35:35:99:1383,105,0	0/0:48,4:52:3:0,3,1779	0/0:49,0:49:99:0,120,1800	0/0:50,0:50:70:0,70,1879	0/0:50,3:53:40:0,40,1853	0/0:49,0:49:99:0,120,1800	1/1:0,34:34:99:1348,102,0	1/1:0,34:34:99:1356,102,0	1/1:0,36:36:99:1311,108,0	0/0:47,0:47:99:0,120,1800	0/0:45,0:45:99:0,120,1800	1/1:0,34:34:99:1137,102,0	1/1:0,38:38:99:1358,114,0	0/0:49,0:49:99:0,120,1800	1/1:0,29:29:87:1137,87,0	0/0:49,0:49:99:0,120,1800	0/0:45,0:45:99:0,120,1800	1/1:0,36:36:99:1379,108,0	0/0:49,0:49:99:0,120,1800	1/1:0,39:39:99:1518,117,0	0/0:49,0:49:99:0,120,1800	0/0:47,0:47:99:0,120,1800	0/1:13,29:42:99:1017,0,386	0/0:46,0:46:99:0,120,1800	0/0:46,0:46:99:0,120,1800	1/1:0,29:29:87:1124,87,0	1/1:0,39:39:99:1513,117,0	1/1:0,37:37:99:1443,111,0	0/0:49,4:53:0:0,0,1794	0/0:49,0:49:99:0,120,1800	1/1:0,33:33:99:1271,99,0	0/0:48,0:48:99:0,120,1800	1/1:0,32:32:96:1258,96,0	1/1:0,42:42:99:1618,126,0
Chr5	17388009	.	G	A	66349.9	.	AC=96;AF=0.658;AN=146;BaseQRankSum=0.044;DP=5360;ExcessHet=0.0000;FS=4.259;InbreedingCoeff=0.8192;MLEAC=96;MLEAF=0.658;MQ=60.00;MQRankSum=0.00;QD=33.97;ReadPosRankSum=1.01;SOR=1.147	GT:AD:DP:GQ:PL	0/0:50,0:50:99:0,120,1800	0/0:53,0:53:99:0,120,1800	1/1:0,45:45:99:1833,135,0	1/1:1,33:34:63:1319,63,0	1/1:0,38:38:99:1546,114,0	1/1:0,27:27:81:1115,81,0	1/1:0,38:38:99:1481,113,0	1/1:0,37:37:99:1539,111,0	1/1:0,35:35:99:1415,105,0	1/1:0,37:37:99:1439,111,0	1/1:0,31:31:93:1256,93,0	0/1:50,14:64:99:339,0,1782	1/1:0,35:35:99:1405,105,0	1/1:0,40:40:99:1578,120,0	1/1:0,34:34:99:1338,102,0	1/1:0,34:34:99:1384,102,0	1/1:0,38:38:99:1488,114,0	1/1:0,29:29:87:1177,87,0	1/1:1,26:27:39:1018,39,0	1/1:0,33:33:99:1355,99,0	0/0:51,0:51:99:0,120,1800	1/1:0,33:33:99:1309,99,0	0/0:52,0:52:99:0,120,1800	0/0:49,0:49:99:0,108,1775	1/1:0,35:35:99:1423,105,0	1/1:1,29:30:49:1157,49,0	0/0:54,3:57:46:0,46,2009	0/1:34,15:49:99:458,0,1175	0/0:55,4:59:20:0,20,1936	1/1:0,44:44:99:1781,132,0	1/1:0,36:36:99:1456,108,0	1/1:0,32:32:96:1232,96,0	1/1:0,34:34:99:1374,102,0	1/1:0,32:34:96:1265,96,0	1/1:0,41:41:99:1699,123,0	1/1:1,25:26:37:987,37,0	1/1:0,32:32:96:1314,96,0	1/1:0,42:42:99:1733,126,0	1/1:0,46:46:99:1871,138,0	1/1:0,37:37:99:1494,111,0	0/1:66,9:75:99:135,0,2287	0/0:51,0:51:99:0,120,1800	0/1:42,9:51:99:214,0,1522	0/1:60,5:65:11:11,0,2200	0/0:53,0:53:99:0,120,1800	1/1:0,40:40:99:1610,120,0	1/1:0,37:37:99:1487,111,0	1/1:0,44:44:99:1639,132,0	0/0:51,0:51:99:0,120,1800	0/0:49,0:49:99:0,120,1800	1/1:0,33:33:99:1168,99,0	1/1:0,42:42:99:1529,126,0	0/0:57,0:57:99:0,120,1800	1/1:0,36:36:99:1456,108,0	0/0:52,0:52:99:0,120,1800	0/0:54,0:54:99:0,120,1800	1/1:0,36:36:99:1434,108,0	0/0:52,0:52:99:0,120,1800	1/1:0,37:37:99:1429,110,0	0/0:43,0:43:99:0,120,1800	0/0:53,0:53:99:0,120,1800	0/1:11,32:43:99:1190,0,248	0/0:50,0:50:99:0,120,1800	0/0:48,0:48:99:0,120,1800	1/1:0,37:37:99:1461,111,0	1/1:0,39:39:99:1518,116,0	1/1:0,34:34:99:1331,102,0	0/0:78,6:84:20:0,20,2943	0/0:51,0:51:99:0,120,1800	1/1:0,31:31:93:1245,93,0	0/0:53,0:53:99:0,120,1800	1/1:0,33:33:99:1308,99,0	1/1:0,35:35:99:1392,105,0
Chr5	17388021	.	C	CT	347.32	.	AC=5;AF=0.034;AN=146;BaseQRankSum=-6.200e-02;DP=5187;ExcessHet=0.3070;FS=0.000;InbreedingCoeff=-0.0381;MLEAC=5;MLEAF=0.034;MQ=60.00;MQRankSum=0.00;QD=0.84;ReadPosRankSum=0.066;SOR=0.746	GT:AD:DP:GQ:PL	0/0:78,8:86:10:0,10,2179	0/1:66,12:78:99:139,0,1822	0/0:79,0:79:99:0,120,1800	0/0:79,0:79:99:0,120,1800	0/0:69,0:69:99:0,120,1800	0/0:38,3:41:30:0,30,1090	0/0:79,0:79:99:0,120,1800	0/0:71,0:71:99:0,120,1800	0/0:82,0:82:99:0,120,1800	0/0:77,0:77:99:0,120,1800	0/0:77,0:77:99:0,120,1800	0/0:79,0:79:99:0,120,1800	0/0:72,0:72:99:0,120,1800	0/1:66,9:75:54:54,0,1829	0/0:69,0:69:99:0,120,1800	0/0:79,0:79:99:0,120,1800	0/0:67,0:67:99:0,120,1800	0/0:50,0:50:99:0,120,1800	0/0:41,3:44:39:0,39,1183	0/0:64,0:64:99:0,120,1800	0/0:51,0:51:99:0,120,1800	0/0:55,0:55:99:0,120,1800	0/0:82,8:90:22:0,22,2302	0/0:49,0:49:99:0,108,1775	0/0:62,0:62:99:0,120,1800	0/0:55,0:55:99:0,120,1800	0/0:63,5:68:49:0,49,1823	0/0:60,0:60:99:0,120,1800	0/1:67,12:79:99:136,0,1839	0/0:109,11:120:19:0,19,3052	0/0:74,0:74:99:0,120,1800	0/0:60,0:60:99:0,120,1800	0/0:69,0:69:99:0,120,1800	0/0:68,0:68:99:0,120,1800	0/0:72,0:72:99:0,120,1800	0/0:37,0:37:99:0,105,1435	0/0:73,0:73:99:0,120,1800	0/0:80,0:80:99:0,120,1800	0/0:91,0:91:99:0,120,1800	0/0:66,0:66:99:0,120,1800	0/0:91,9:100:21:0,21,2571	0/0:82,8:90:22:0,22,2306	0/0:53,4:57:47:0,47,1526	0/0:73,0:73:99:0,120,1800	0/0:53,0:53:99:0,120,1800	0/0:81,0:81:99:0,120,1800	0/0:59,0:59:99:0,120,1800	0/0:75,0:75:99:0,120,1800	0/0:51,0:51:99:0,120,1800	0/0:49,0:49:99:0,120,1800	0/0:61,0:61:99:0,120,1800	0/0:77,0:77:99:0,120,1800	0/0:57,0:57:99:0,120,1800	0/0:71,0:71:99:0,120,1800	0/0:52,0:52:99:0,120,1800	0/0:54,0:54:99:0,120,1800	0/0:71,0:71:99:0,120,1800	0/0:61,5:66:43:0,43,1743	0/0:73,0:73:99:0,120,1800	0/0:43,0:43:99:0,120,1800	0/1:86,10:96:22:22,0,2389	0/0:83,0:83:99:0,120,1800	0/0:95,10:105:5:0,5,2631	0/1:75,10:85:55:55,0,2074	0/0:70,0:70:99:0,120,1800	0/0:75,0:75:99:0,120,1800	0/0:73,0:73:99:0,120,1800	0/0:91,0:91:99:0,120,1800	0/0:51,0:51:99:0,120,1800	0/0:73,0:73:99:0,120,1800	0/0:53,0:53:99:0,120,1800	0/0:75,0:75:99:0,120,1800	0/0:65,0:65:99:0,120,1800
