## Supplementary material for "The genetic basis for synchronised time perception in plant populations": Table S3 (part 492 of 556)

### Sheet: all_Control_combined (continued)
##fileformat=VCFv4.2
Chr5	17388084	.	A	G	308.42	.	AC=8;AF=0.160;AN=50;DP=56;ExcessHet=0.0000;FS=0.000;InbreedingCoeff=0.3836;MLEAC=17;MLEAF=0.340;MQ=60.00;QD=24.32;SOR=4.407	GT:AD:DP:GQ:PL	./.:0,0:0:0:0,0,0	0/0:1,0:1:3:0,3,21	./.:0,0:0:0:0,0,0	./.:0,0:0:0:0,0,0	./.:0,0:0:0:0,0,0	./.:0,0:0:0:0,0,0	./.:0,0:0:0:0,0,0	./.:0,0:0:0:0,0,0	./.:0,0:0:0:0,0,0	./.:0,0:0:0:0,0,0	./.:0,0:0:0:0,0,0	./.:0,0:0:0:0,0,0	./.:0,0:0:0:0,0,0	./.:0,0:0:0:0,0,0	./.:0,0:0:0:0,0,0	./.:0,0:0:0:0,0,0	1/1:0,2:2:6:74,6,0	./.:0,0:0:0:0,0,0	./.:0,0:0:0:0,0,0	./.:0,0:0:0:0,0,0	0/0:1,0:1:3:0,3,32	./.:0,0:0:0:0,0,0	0/0:1,0:1:3:0,3,36	./.:0,0:0:0:0,0,0	./.:0,0:0:0:0,0,0	./.:0,0:0:0:0,0,0	0/0:2,0:2:6:0,6,59	0/0:1,0:1:3:0,3,35	0/0:3,0:3:9:0,9,93	./.:0,0:0:0:0,0,0	./.:0,0:0:0:0,0,0	./.:0,0:0:0:0,0,0	./.:0,0:0:0:0,0,0	./.:0,0:0:0:0,0,0	./.:0,0:0:0:0,0,0	./.:0,0:0:0:0,0,0	./.:0,0:0:0:0,0,0	1/1:0,2:2:6:78,6,0	./.:0,0:0:0:0,0,0	./.:0,0:0:0:0,0,0	0/0:2,0:2:6:0,6,57	0/0:3,0:3:9:0,9,86	./.:0,0:0:0:0,0,0	./.:0,0:0:0:0,0,0	./.:0,0:0:0:0,0,0	./.:0,0:0:0:0,0,0	./.:0,0:0:0:0,0,0	./.:0,0:0:0:0,0,0	0/0:1,0:1:3:0,3,15	0/0:1,0:1:3:0,3,15	./.:0,0:0:0:0,0,0	1/1:0,2:2:6:70,6,0	0/0:2,0:2:6:0,6,76	./.:0,0:0:0:0,0,0	0/0:2,0:2:6:0,6,60	0/0:1,0:1:3:0,3,42	./.:0,0:0:0:0,0,0	./.:0,0:0:0:0,0,0	./.:0,0:0:0:0,0,0	0/0:2,0:2:6:0,6,75	0/0:1,0:1:3:0,3,35	0/0:1,0:1:3:0,3,31	0/0:4,0:4:12:0,12,142	0/0:3,0:3:9:0,9,83	./.:0,0:0:0:0,0,0	./.:0,0:0:0:0,0,0	./.:0,0:0:0:0,0,0	0/0:5,0:5:0:0,0,90	0/0:3,0:3:9:0,9,85	./.:0,0:0:0:0,0,0	0/0:6,0:6:18:0,18,197	1/1:0,2:2:6:77,6,0	./.:0,0:0:0:0,0,0
Chr5	17388085	.	A	G	73.3	.	AC=1;AF=0.024;AN=42;BaseQRankSum=0.431;DP=46;ExcessHet=0.0000;FS=4.771;InbreedingCoeff=0.3475;MLEAC=4;MLEAF=0.095;MQ=60.00;MQRankSum=0.00;QD=24.43;ReadPosRankSum=0.967;SOR=2.225	GT:AD:DP:GQ:PL	./.:0,0:0:0:0,0,0	0/0:1,0:1:3:0,3,21	./.:0,0:0:0:0,0,0	./.:0,0:0:0:0,0,0	./.:0,0:0:0:0,0,0	./.:0,0:0:0:0,0,0	./.:0,0:0:0:0,0,0	./.:0,0:0:0:0,0,0	./.:0,0:0:0:0,0,0	./.:0,0:0:0:0,0,0	./.:0,0:0:0:0,0,0	./.:0,0:0:0:0,0,0	./.:0,0:0:0:0,0,0	./.:0,0:0:0:0,0,0	./.:0,0:0:0:0,0,0	./.:0,0:0:0:0,0,0	./.:0,0:0:0:0,0,0	./.:0,0:0:0:0,0,0	./.:0,0:0:0:0,0,0	./.:0,0:0:0:0,0,0	0/0:1,0:1:3:0,3,32	./.:0,0:0:0:0,0,0	0/0:1,0:1:3:0,3,36	./.:0,0:0:0:0,0,0	./.:0,0:0:0:0,0,0	./.:0,0:0:0:0,0,0	0/0:2,0:2:6:0,6,59	0/0:1,0:1:3:0,3,35	0/1:1,2:3:31:72,0,31	./.:0,0:0:0:0,0,0	./.:0,0:0:0:0,0,0	./.:0,0:0:0:0,0,0	./.:0,0:0:0:0,0,0	./.:0,0:0:0:0,0,0	./.:0,0:0:0:0,0,0	./.:0,0:0:0:0,0,0	./.:0,0:0:0:0,0,0	./.:0,0:0:0:0,0,0	./.:0,0:0:0:0,0,0	./.:0,0:0:0:0,0,0	0/0:2,0:2:6:0,6,57	0/0:3,0:3:9:0,9,86	./.:0,0:0:0:0,0,0	./.:0,0:0:0:0,0,0	./.:0,0:0:0:0,0,0	./.:0,0:0:0:0,0,0	./.:0,0:0:0:0,0,0	./.:0,0:0:0:0,0,0	0/0:1,0:1:3:0,3,15	0/0:1,0:1:3:0,3,15	./.:0,0:0:0:0,0,0	./.:0,0:0:0:0,0,0	0/0:2,0:2:6:0,6,76	./.:0,0:0:0:0,0,0	0/0:2,0:2:6:0,6,60	0/0:1,0:1:3:0,3,42	./.:0,0:0:0:0,0,0	./.:0,0:0:0:0,0,0	./.:0,0:0:0:0,0,0	0/0:2,0:2:6:0,6,75	0/0:1,0:1:3:0,3,35	0/0:1,0:1:3:0,3,31	0/0:4,0:4:12:0,12,142	0/0:3,0:3:9:0,9,83	./.:0,0:0:0:0,0,0	./.:0,0:0:0:0,0,0	./.:0,0:0:0:0,0,0	0/0:4,0:4:12:0,12,133	0/0:4,0:4:12:0,12,124	./.:0,0:0:0:0,0,0	0/0:6,0:6:18:0,18,197	./.:0,0:0:0:0,0,0	./.:0,0:0:0:0,0,0
Chr5	17388258	.	T	G	47883.9	.	AC=95;AF=0.651;AN=146;BaseQRankSum=1.90;DP=4938;ExcessHet=0.0000;FS=60.754;InbreedingCoeff=0.8493;MLEAC=95;MLEAF=0.651;MQ=60.00;MQRankSum=0.00;QD=33.16;ReadPosRankSum=2.95;SOR=3.414	GT:AD:DP:GQ:PL	0/0:55,0:55:99:0,120,1800	0/0:49,0:49:99:0,120,1800	1/1:0,19:19:57:769,57,0	1/1:0,25:25:75:993,75,0	1/1:0,29:29:87:1178,87,0	1/1:0,10:10:30:418,30,0	1/1:1,25:26:68:983,68,0	1/1:0,28:28:84:1146,84,0	1/1:0,29:29:87:1147,87,0	1/1:0,32:32:96:1293,96,0	1/1:0,29:29:87:1182,87,0	0/1:59,20:79:99:584,0,2047	1/1:0,24:24:72:946,72,0	1/1:0,23:23:69:930,69,0	1/1:0,34:34:99:1339,102,0	1/1:0,21:21:63:858,63,0	1/1:0,26:26:78:989,78,0	1/1:0,22:22:66:857,66,0	1/1:0,12:12:36:490,36,0	1/1:0,22:22:66:861,66,0	0/0:52,0:52:99:0,120,1787	1/1:0,24:24:72:978,72,0	0/0:56,0:56:99:0,120,1800	0/0:44,0:44:99:0,120,1800	1/1:0,20:20:60:818,60,0	1/1:0,30:30:90:1235,90,0	0/0:42,2:44:47:0,47,1327	0/1:28,14:42:99:445,0,969	0/0:77,0:77:70:0,70,2563	1/1:0,26:26:78:1009,78,0	1/1:0,29:29:87:1173,87,0	1/1:0,28:28:83:1070,83,0	1/1:0,26:26:78:1059,78,0	1/1:0,28:28:84:1067,84,0	1/1:0,16:16:48:640,48,0	1/1:0,20:20:60:814,60,0	1/1:0,36:36:99:1416,107,0	1/1:0,32:32:96:1326,96,0	1/1:0,27:27:81:1054,81,0	1/1:0,28:28:84:1148,84,0	0/1:88,11:99:99:144,0,2852	0/0:54,0:54:99:0,120,1800	0/1:36,4:40:45:45,0,1212	0/0:64,0:64:99:0,120,1800	0/0:54,0:54:99:0,120,1800	1/1:0,17:17:51:673,51,0	1/1:0,25:25:75:1016,75,0	1/1:0,17:17:51:646,51,0	0/0:55,0:55:99:0,120,1800	0/0:57,0:57:99:0,120,1800	1/1:0,18:18:54:642,54,0	1/1:0,29:29:87:1034,87,0	0/0:53,0:53:99:0,120,1800	1/1:0,32:32:96:1305,96,0	0/0:53,0:53:99:0,120,1800	0/0:55,0:55:99:0,120,1800	1/1:0,23:23:69:956,69,0	0/0:52,0:52:99:0,120,1800	1/1:0,35:35:99:1377,105,0	0/0:50,0:50:99:0,120,1800	0/0:48,0:48:99:0,120,1800	0/1:16,30:46:99:1098,0,503	0/0:54,0:54:99:0,120,1800	0/0:54,0:54:99:0,120,1800	1/1:0,20:20:60:795,60,0	1/1:0,20:20:60:826,60,0	1/1:0,31:31:93:1261,93,0	0/0:77,0:77:99:0,120,1800	0/0:54,0:54:99:0,120,1800	1/1:0,35:35:99:1410,105,0	0/0:68,0:68:99:0,120,1800	1/1:0,30:30:90:1221,90,0	1/1:0,25:25:75:1022,75,0
Chr5	17388285	.	A	G	130.75	.	AC=2;AF=0.250;AN=8;DP=170;ExcessHet=0.0000;FS=0.000;InbreedingCoeff=0.3367;MLEAC=13;MLEAF=1.00;MQ=60.00;QD=32.48;SOR=2.303	GT:AD:DP:GQ:PGT:PID:PL:PS	./.:0,0:0:0:.:.:0,0,0	./.:0,0:0:0:.:.:0,0,0	./.:0,0:0:0:.:.:0,0,0	./.:0,0:0:0:.:.:0,0,0	./.:0,0:0:0:.:.:0,0,0	./.:0,0:0:0:.:.:0,0,0	./.:0,0:0:0:.:.:0,0,0	./.:0,0:0:0:.:.:0,0,0	./.:0,0:0:0:.:.:0,0,0	./.:0,0:0:0:.:.:0,0,0	./.:0,0:0:0:.:.:0,0,0	./.:0,0:0:0:.:.:0,0,0	./.:0,0:0:0:.:.:0,0,0	./.:0,0:0:0:.:.:0,0,0	./.:0,0:0:0:.:.:0,0,0	./.:0,0:0:0:.:.:0,0,0	./.:0,0:0:0:.:.:0,0,0	./.:0,0:0:0:.:.:0,0,0	./.:0,0:0:0:.:.:0,0,0	./.:0,0:0:0:.:.:0,0,0	./.:0,0:0:0:.:.:0,0,0	./.:0,0:0:0:.:.:0,0,0	./.:0,0:0:0:.:.:0,0,0	./.:0,0:0:0:.:.:0,0,0	./.:0,0:0:0:.:.:0,0,0	./.:0,0:0:0:.:.:0,0,0	./.:0,0:0:0:.:.:0,0,0	./.:0,0:0:0:.:.:0,0,0	./.:0,0:0:0:.:.:0,0,0	./.:0,0:0:0:.:.:0,0,0	./.:0,0:0:0:.:.:0,0,0	./.:0,0:0:0:.:.:0,0,0	./.:0,0:0:0:.:.:0,0,0	./.:0,0:0:0:.:.:0,0,0	./.:0,0:0:0:.:.:0,0,0	./.:0,0:0:0:.:.:0,0,0	1|1:0,2:2:6:1|1:17388285_A_G:90,6,0:17388285	./.:0,0:0:0:.:.:0,0,0	./.:0,0:0:0:.:.:0,0,0	./.:0,0:0:0:.:.:0,0,0	./.:0,0:0:0:.:.:0,0,0	./.:0,0:0:0:.:.:0,0,0	./.:0,0:0:0:.:.:0,0,0	./.:0,0:0:0:.:.:0,0,0	./.:0,0:0:0:.:.:0,0,0	./.:0,0:0:0:.:.:0,0,0	./.:0,0:0:0:.:.:0,0,0	./.:0,0:0:0:.:.:0,0,0	./.:0,0:0:0:.:.:0,0,0	./.:0,0:0:0:.:.:0,0,0	./.:0,0:0:0:.:.:0,0,0	./.:0,0:0:0:.:.:0,0,0	./.:0,0:0:0:.:.:0,0,0	./.:0,0:0:0:.:.:0,0,0	0/0:1,0:1:3:.:.:0,3,37	./.:0,0:0:0:.:.:0,0,0	./.:0,0:0:0:.:.:0,0,0	./.:0,0:0:0:.:.:0,0,0	./.:0,0:0:0:.:.:0,0,0	./.:0,0:0:0:.:.:0,0,0	0/0:1,0:1:3:.:.:0,3,32	./.:0,0:0:0:.:.:0,0,0	./.:0,0:0:0:.:.:0,0,0	0/0:1,0:1:3:.:.:0,3,37	./.:0,0:0:0:.:.:0,0,0	./.:0,0:0:0:.:.:0,0,0	./.:0,0:0:0:.:.:0,0,0	./.:136,0:136:0:.:.:0,0,0	./.:0,0:0:0:.:.:0,0,0	./.:0,0:0:0:.:.:0,0,0	./.:0,0:0:0:.:.:0,0,0	./.:0,0:0:0:.:.:0,0,0	./.:0,0:0:0:.:.:0,0,0
Chr5	17388288	.	G	T	125.94	.	AC=2;AF=0.200;AN=10;DP=6;ExcessHet=0.0000;FS=0.000;InbreedingCoeff=0.3365;MLEAC=12;MLEAF=1.00;MQ=60.00;QD=28.05;SOR=2.303	GT:AD:DP:GQ:PGT:PID:PL:PS	./.:0,0:0:0:.:.:0,0,0	./.:0,0:0:0:.:.:0,0,0	./.:0,0:0:0:.:.:0,0,0	./.:0,0:0:0:.:.:0,0,0	./.:0,0:0:0:.:.:0,0,0	./.:0,0:0:0:.:.:0,0,0	./.:0,0:0:0:.:.:0,0,0	./.:0,0:0:0:.:.:0,0,0	./.:0,0:0:0:.:.:0,0,0	./.:0,0:0:0:.:.:0,0,0	./.:0,0:0:0:.:.:0,0,0	./.:0,0:0:0:.:.:0,0,0	./.:0,0:0:0:.:.:0,0,0	./.:0,0:0:0:.:.:0,0,0	./.:0,0:0:0:.:.:0,0,0	./.:0,0:0:0:.:.:0,0,0	./.:0,0:0:0:.:.:0,0,0	./.:0,0:0:0:.:.:0,0,0	./.:0,0:0:0:.:.:0,0,0	./.:0,0:0:0:.:.:0,0,0	./.:0,0:0:0:.:.:0,0,0	./.:0,0:0:0:.:.:0,0,0	./.:0,0:0:0:.:.:0,0,0	./.:0,0:0:0:.:.:0,0,0	./.:0,0:0:0:.:.:0,0,0	./.:0,0:0:0:.:.:0,0,0	./.:0,0:0:0:.:.:0,0,0	./.:0,0:0:0:.:.:0,0,0	./.:0,0:0:0:.:.:0,0,0	./.:0,0:0:0:.:.:0,0,0	./.:0,0:0:0:.:.:0,0,0	./.:0,0:0:0:.:.:0,0,0	./.:0,0:0:0:.:.:0,0,0	./.:0,0:0:0:.:.:0,0,0	./.:0,0:0:0:.:.:0,0,0	./.:0,0:0:0:.:.:0,0,0	1|1:0,2:2:6:1|1:17388285_A_G:90,6,0:17388285	./.:0,0:0:0:.:.:0,0,0	./.:0,0:0:0:.:.:0,0,0	./.:0,0:0:0:.:.:0,0,0	./.:0,0:0:0:.:.:0,0,0	./.:0,0:0:0:.:.:0,0,0	./.:0,0:0:0:.:.:0,0,0	./.:0,0:0:0:.:.:0,0,0	./.:0,0:0:0:.:.:0,0,0	./.:0,0:0:0:.:.:0,0,0	./.:0,0:0:0:.:.:0,0,0	./.:0,0:0:0:.:.:0,0,0	./.:0,0:0:0:.:.:0,0,0	./.:0,0:0:0:.:.:0,0,0	./.:0,0:0:0:.:.:0,0,0	./.:0,0:0:0:.:.:0,0,0	./.:0,0:0:0:.:.:0,0,0	./.:0,0:0:0:.:.:0,0,0	0/0:1,0:1:3:.:.:0,3,37	./.:0,0:0:0:.:.:0,0,0	./.:0,0:0:0:.:.:0,0,0	./.:0,0:0:0:.:.:0,0,0	./.:0,0:0:0:.:.:0,0,0	./.:0,0:0:0:.:.:0,0,0	0/0:1,0:1:3:.:.:0,3,32	./.:0,0:0:0:.:.:0,0,0	./.:0,0:0:0:.:.:0,0,0	0/0:1,0:1:3:.:.:0,3,37	./.:0,0:0:0:.:.:0,0,0	./.:0,0:0:0:.:.:0,0,0	./.:0,0:0:0:.:.:0,0,0	0/0:1,0:1:3:.:.:0,3,35	./.:0,0:0:0:.:.:0,0,0	./.:0,0:0:0:.:.:0,0,0	./.:0,0:0:0:.:.:0,0,0	./.:0,0:0:0:.:.:0,0,0	./.:0,0:0:0:.:.:0,0,0
Chr5	17388362	.	C	T	652.27	.	AC=16;AF=0.667;AN=24;DP=763;ExcessHet=0.0000;FS=0.000;InbreedingCoeff=0.3431;MLEAC=59;MLEAF=1.00;MQ=60.00;QD=26.81;SOR=4.804	GT:AD:DP:GQ:PL	./.:0,0:0:0:0,0,0	./.:0,0:0:0:0,0,0	./.:2,0:2:0:0,0,0	./.:2,0:2:0:0,0,0	./.:0,0:0:0:0,0,0	./.:0,0:0:0:0,0,0	./.:1,0:1:0:0,0,0	./.:0,0:.:.:0,0,0	./.:0,0:.:.:0,0,0	./.:0,0:.:.:0,0,0	./.:1,0:1:0:0,0,0	./.:0,0:0:0:0,0,0	1/1:0,1:1:3:41,3,0	./.:0,0:0:0:0,0,0	./.:0,0:0:0:0,0,0	./.:0,0:.:.:0,0,0	./.:0,0:.:.:0,0,0	./.:0,0:0:0:0,0,0	./.:0,0:0:0:0,0,0	./.:0,0:0:0:0,0,0	./.:0,0:0:0:0,0,0	./.:0,0:0:0:0,0,0	./.:0,0:0:0:0,0,0	./.:0,0:0:0:0,0,0	./.:0,0:0:0:0,0,0	./.:0,0:0:0:0,0,0	./.:0,0:0:0:0,0,0	0/0:1,0:1:3:0,3,37	./.:0,0:0:0:0,0,0	./.:2,0:2:0:0,0,0	./.:0,0:0:0:0,0,0	./.:0,0:0:0:0,0,0	./.:0,0:0:0:0,0,0	./.:0,0:.:.:0,0,0	./.:2,0:2:0:0,0,0	./.:2,0:2:0:0,0,0	1/1:0,1:1:3:41,3,0	./.:3,0:3:0:0,0,0	./.:2,0:2:0:0,0,0	./.:1,0:1:0:0,0,0	./.:0,0:0:0:0,0,0	./.:0,0:0:0:0,0,0	./.:0,0:0:0:0,0,0	./.:0,0:0:0:0,0,0	./.:0,0:0:0:0,0,0	./.:0,0:0:0:0,0,0	./.:0,0:0:0:0,0,0	./.:0,0:0:0:0,0,0	./.:0,0:0:0:0,0,0	0/0:1,0:1:3:0,3,36	1/1:0,1:1:3:35,3,0	1/1:0,2:2:6:77,6,0	./.:0,0:0:0:0,0,0	./.:1,0:1:0:0,0,0	./.:0,0:0:0:0,0,0	./.:0,0:0:0:0,0,0	./.:0,0:.:.:0,0,0	./.:0,0:0:0:0,0,0	1/1:0,1:1:3:40,3,0	./.:0,0:0:0:0,0,0	0/0:1,0:1:3:0,3,32	1/1:0,1:1:3:41,3,0	./.:0,0:0:0:0,0,0	0/0:2,0:2:6:0,6,49	./.:0,0:0:0:0,0,0	./.:0,0:0:0:0,0,0	./.:0,0:0:0:0,0,0	./.:0,0:0:0:0,0,0	./.:0,0:0:0:0,0,0	1/1:0,1:1:3:40,3,0	./.:0,0:0:0:0,0,0	1/1:0,2:2:6:84,6,0	./.:0,0:0:0:0,0,0
Chr5	17388435	.	A	G	75938	.	AC=94;AF=0.644;AN=146;BaseQRankSum=2.59;DP=5234;ExcessHet=0.0000;FS=114.147;InbreedingCoeff=0.8805;MLEAC=94;MLEAF=0.644;MQ=60.00;MQRankSum=0.00;QD=28.06;ReadPosRankSum=1.56;SOR=5.442	GT:AD:DP:GQ:PL	0/0:47,0:47:99:0,120,1800	0/0:48,0:48:99:0,120,1800	1/1:0,37:37:99:1549,111,0	1/1:1,41:42:88:1691,88,0	1/1:0,37:37:99:1528,111,0	1/1:0,21:21:63:894,63,0	1/1:0,48:48:99:2006,144,0	1/1:0,35:35:99:1482,105,0	1/1:0,47:47:99:1959,141,0	1/1:0,50:50:99:1995,150,0	1/1:0,48:48:99:1993,144,0	0/1:63,9:72:99:162,0,2054	1/1:0,37:37:99:1519,111,0	1/1:0,33:33:99:1337,99,0	1/1:0,44:44:99:1772,132,0	1/1:0,43:43:99:1818,129,0	1/1:1,37:38:76:1402,76,0	1/1:0,35:35:99:1473,105,0	1/1:0,13:13:39:549,39,0	1/1:0,39:39:99:1608,117,0	0/0:46,0:46:99:0,103,1566	1/1:0,32:32:96:1346,96,0	0/0:45,0:45:99:0,108,1800	0/0:26,0:26:72:0,72,892	1/1:0,36:36:99:1518,108,0	1/1:0,40:40:99:1692,120,0	0/0:26,0:26:72:0,72,938	0/1:31,26:57:99:916,0,918	0/1:71,8:79:85:85,0,2358	1/1:0,49:49:99:2028,147,0	1/1:0,36:36:99:1502,108,0	1/1:1,41:42:90:1616,90,0	1/1:0,46:46:99:1853,138,0	1/1:0,45:45:99:1813,135,0	1/1:0,37:37:99:1520,111,0	1/1:0,22:22:66:923,66,0	1/1:0,49:49:99:1999,147,0	1/1:0,51:51:99:2143,154,0	1/1:0,57:57:99:2372,172,0	1/1:0,38:38:99:1591,114,0	0/0:94,6:100:59:0,59,3128	0/0:46,0:46:99:0,120,1800	0/0:41,0:41:81:0,81,1333	0/0:49,0:49:99:0,120,1800	0/0:48,0:48:99:0,120,1800	1/1:0,50:50:99:2076,150,0	1/1:0,40:40:99:1682,120,0	1/1:0,40:40:99:1438,120,0	0/0:49,0:49:99:0,120,1800	0/0:47,0:47:99:0,120,1800	1/1:0,25:25:75:874,75,0	1/1:0,61:61:99:2230,184,0	0/0:46,0:46:99:0,120,1800	1/1:0,57:57:99:2379,172,0	0/0:48,0:48:99:0,120,1800	0/0:48,0:48:99:0,120,1800	1/1:1,41:42:88:1715,88,0	0/0:47,0:47:99:0,120,1800	1/1:0,37:37:99:1512,111,0	0/0:42,0:42:99:0,111,1665	0/0:50,0:50:99:0,120,1800	0/1:20,31:51:99:1112,0,587	0/0:48,0:48:99:0,120,1800	0/0:49,0:49:99:0,117,1800	1/1:0,44:44:99:1732,132,0	1/1:0,33:33:99:1388,99,0	1/1:0,31:31:93:1262,93,0	0/0:47,0:47:99:0,120,1800	0/0:50,0:50:99:0,120,1800	1/1:0,35:35:99:1452,105,0	0/0:46,0:46:99:0,120,1800	1/1:0,45:45:99:1874,135,0	1/1:0,33:33:99:1376,99,0
Chr5	17388456	.	C	A	59.38	.	AC=2;AF=0.034;AN=58;DP=1439;ExcessHet=0.0000;FS=0.000;InbreedingCoeff=0.5270;MLEAC=2;MLEAF=0.034;MQ=60.00;QD=29.69;SOR=2.303	GT:AD:DP:GQ:PL	0/0:47,0:47:99:0,120,1800	0/0:48,0:48:99:0,120,1800	./.:0,0:0:0:0,0,0	./.:0,0:0:0:0,0,0	./.:0,0:0:0:0,0,0	./.:0,0:0:0:0,0,0	./.:0,0:0:0:0,0,0	./.:0,0:0:0:0,0,0	./.:0,0:0:0:0,0,0	./.:0,0:0:0:0,0,0	./.:0,0:0:0:0,0,0	0/0:75,0:75:99:0,102,1800	./.:0,0:0:0:0,0,0	./.:0,0:0:0:0,0,0	./.:0,0:0:0:0,0,0	./.:0,0:0:0:0,0,0	./.:0,0:0:0:0,0,0	./.:0,0:0:0:0,0,0	./.:0,0:0:0:0,0,0	1/1:0,2:2:6:74,6,0	0/0:46,0:46:99:0,103,1566	./.:0,0:0:0:0,0,0	0/0:45,0:45:99:0,108,1800	0/0:31,0:31:90:0,90,1123	./.:0,0:0:0:0,0,0	./.:0,0:0:0:0,0,0	0/0:24,0:24:72:0,72,924	0/0:37,0:37:99:0,102,1530	0/0:87,0:87:99:0,120,1800	./.:0,0:0:0:0,0,0	./.:0,0:0:0:0,0,0	./.:0,0:0:0:0,0,0	./.:0,0:0:0:0,0,0	./.:0,0:0:0:0,0,0	./.:0,0:0:0:0,0,0	./.:0,0:0:0:0,0,0	./.:0,0:0:0:0,0,0	./.:0,0:0:0:0,0,0	./.:0,0:0:0:0,0,0	./.:0,0:0:0:0,0,0	0/0:109,0:109:99:0,120,1800	0/0:46,0:46:99:0,120,1800	0/0:45,0:45:99:0,120,1800	0/0:49,0:49:99:0,120,1800	0/0:48,0:48:99:0,120,1800	./.:1,0:1:0:0,0,0	./.:0,0:0:0:0,0,0	./.:0,0:0:0:0,0,0	0/0:49,0:49:99:0,120,1800	0/0:47,0:47:99:0,120,1800	./.:0,0:0:0:0,0,0	./.:0,0:0:0:0,0,0	0/0:46,0:46:99:0,120,1800	./.:0,0:0:0:0,0,0	0/0:48,0:48:99:0,120,1800	0/0:48,0:48:99:0,120,1800	./.:0,0:0:0:0,0,0	0/0:47,0:47:99:0,120,1800	./.:0,0:0:0:0,0,0	0/0:55,0:55:99:0,120,1800	0/0:50,0:50:99:0,120,1800	0/0:26,0:26:75:0,75,1027	0/0:48,0:48:99:0,120,1800	0/0:49,0:49:99:0,117,1800	./.:0,0:0:0:0,0,0	./.:0,0:0:0:0,0,0	./.:0,0:0:0:0,0,0	0/0:47,0:47:99:0,120,1800	0/0:50,0:50:99:0,120,1800	./.:0,0:0:0:0,0,0	0/0:46,0:46:99:0,120,1800	./.:0,0:0:0:0,0,0	./.:0,0:0:0:0,0,0
Chr5	17388483	.	C	G	11742.2	.	AC=90;AF=0.616;AN=146;BaseQRankSum=1.15;DP=3837;ExcessHet=0.0000;FS=118.692;InbreedingCoeff=0.8443;MLEAC=88;MLEAF=0.603;MQ=60.00;MQRankSum=0.00;QD=32.26;ReadPosRankSum=1.59;SOR=3.964	GT:AD:DP:GQ:PL	0/0:47,0:47:99:0,120,1800	0/0:48,0:48:99:0,120,1800	1/1:0,7:7:21:272,21,0	1/1:0,11:11:33:417,33,0	1/1:0,4:4:12:154,12,0	1/1:0,2:2:6:77,6,0	1/1:0,4:4:12:155,12,0	1/1:1,5:6:8:187,8,0	1/1:0,8:8:24:277,24,0	1/1:0,13:13:39:454,39,0	1/1:0,10:10:30:351,30,0	0/0:75,0:75:99:0,102,1800	1/1:0,6:6:18:227,18,0	1/1:0,5:5:15:188,15,0	1/1:0,4:4:12:152,12,0	1/1:0,12:12:36:432,36,0	1/1:0,5:5:15:182,15,0	1/1:0,4:4:12:153,12,0	1/1:0,2:2:6:77,6,0	1/1:1,8:9:17:285,17,0	0/0:46,0:46:99:0,103,1566	1/1:0,6:6:18:196,18,0	0/0:45,0:45:99:0,108,1800	0/0:22,0:22:63:0,63,811	1/1:0,4:4:12:146,12,0	1/1:0,7:7:21:274,21,0	0/1:17,2:19:20:20,0,572	0/0:36,0:36:99:0,99,1485	0/0:87,0:87:99:0,120,1800	1/1:0,6:6:18:236,18,0	1/1:0,10:10:30:377,30,0	1/1:0,5:5:15:185,15,0	1/1:0,7:7:21:237,21,0	1/1:0,9:9:27:312,27,0	1/1:0,6:6:18:239,18,0	1/1:0,2:2:6:76,6,0	1/1:0,7:7:21:268,21,0	1/1:0,10:10:30:387,30,0	0/1:1,4:5:25:141,0,25	1/1:0,8:8:24:294,24,0	0/0:109,0:109:99:0,120,1800	0/0:46,0:46:99:0,120,1800	0/0:45,0:45:99:0,120,1800	0/0:49,0:49:99:0,120,1800	0/0:48,0:48:99:0,120,1800	1/1:0,15:15:45:574,45,0	1/1:0,4:4:12:151,12,0	1/1:0,11:11:33:393,33,0	0/0:49,0:49:99:0,120,1800	0/0:47,0:47:99:0,120,1800	0/1:1,7:8:7:204,0,7	1/1:0,12:12:36:423,36,0	0/0:46,0:46:99:0,120,1800	1/1:0,5:5:15:163,15,0	0/0:48,0:48:99:0,120,1800	0/0:48,0:48:99:0,120,1800	1/1:0,8:8:24:309,24,0	0/0:47,0:47:99:0,120,1800	1/1:0,4:4:12:157,12,0	0/0:55,0:55:99:0,120,1800	0/0:50,0:50:99:0,120,1800	0/1:24,7:31:99:175,0,754	0/0:48,0:48:99:0,120,1800	0/0:49,0:49:99:0,117,1800	1/1:0,4:4:12:150,12,0	1/1:0,3:3:9:116,9,0	1/1:0,14:14:42:531,42,0	0/0:47,0:47:99:0,120,1800	0/0:50,0:50:99:0,120,1800	1/1:0,8:8:24:307,24,0	0/0:46,0:46:99:0,120,1800	1/1:0,8:8:24:303,24,0	1/1:0,6:6:18:236,18,0
Chr5	17388603	.	C	T	50044.9	.	AC=50;AF=0.342;AN=146;BaseQRankSum=-4.824e+00;DP=4216;ExcessHet=0.0000;FS=19.414;InbreedingCoeff=0.8175;MLEAC=50;MLEAF=0.342;MQ=60.00;MQRankSum=0.00;QD=33.70;ReadPosRankSum=-1.910e-01;SOR=0.034	GT:AD:DP:GQ:PGT:PID:PL:PS	1/1:0,57:57:99:.:.:2120,172,0	1/1:0,53:53:99:.:.:2051,160,0	0/0:44,0:44:99:.:.:0,120,1800	0/0:49,0:49:99:.:.:0,120,1800	0/0:48,0:48:99:.:.:0,120,1800	0/0:18,0:18:54:.:.:0,54,692	0/0:51,0:51:99:.:.:0,120,1800	0/0:48,0:48:99:.:.:0,120,1800	0/0:49,0:49:99:.:.:0,120,1800	0/0:51,0:51:99:.:.:0,120,1800	0/0:50,0:50:99:.:.:0,120,1800	0|1:20,35:55:99:0|1:17388603_C_T:1150,0,734:17388603	0/0:48,0:48:99:.:.:0,120,1800	0/0:47,0:47:99:.:.:0,120,1800	0/0:46,0:46:99:.:.:0,120,1800	0/0:45,0:45:99:.:.:0,120,1800	0/0:50,0:50:99:.:.:0,120,1800	0/0:48,0:48:99:.:.:0,120,1800	0/0:16,0:16:48:.:.:0,48,591	0/0:45,0:45:99:.:.:0,120,1800	1/1:0,44:44:99:.:.:1478,132,0	0/0:50,0:50:99:.:.:0,120,1800	1/1:0,59:59:99:.:.:2211,178,0	1/1:0,19:19:57:.:.:725,57,0	0/0:47,0:47:99:.:.:0,120,1800	0/0:50,0:50:99:.:.:0,120,1800	1/1:0,13:13:39:.:.:503,39,0	0/1:25,28:53:99:.:.:885,0,963	0/1:6,52:58:95:.:.:1711,0,95	0/0:50,0:50:99:.:.:0,120,1800	0/0:49,0:49:99:.:.:0,120,1800	0/0:46,0:46:99:.:.:0,120,1800	0/0:49,0:49:99:.:.:0,120,1800	0/0:48,0:48:99:.:.:0,120,1800	0/0:50,0:50:99:.:.:0,120,1800	0/0:27,0:27:81:.:.:0,81,1004	0/0:48,0:48:99:.:.:0,120,1800	0/0:48,0:48:99:.:.:0,120,1800	0/0:46,0:46:99:.:.:0,120,1800	0/0:49,0:49:99:.:.:0,120,1800	0/1:9,46:55:99:.:.:1544,0,239	1/1:0,55:55:99:.:.:2057,166,0	1/1:0,42:42:99:.:.:1582,126,0	1/1:0,51:51:99:.:.:1913,153,0	1/1:0,50:50:99:.:.:1923,150,0	0/0:47,0:47:99:.:.:0,120,1800	0/0:49,0:49:99:.:.:0,120,1800	0/0:48,0:48:99:.:.:0,120,1800	1/1:1,58:59:99:.:.:2145,153,0	1/1:0,54:54:99:.:.:1962,162,0	0/0:44,0:44:99:.:.:0,120,1800	0/0:49,0:49:99:.:.:0,120,1800	1/1:0,62:62:99:.:.:2348,187,0	0/0:49,0:49:99:.:.:0,120,1800	1/1:0,49:49:99:.:.:1815,147,0	1/1:0,63:63:99:.:.:2389,189,0	0/0:49,0:49:99:.:.:0,120,1800	1/1:0,57:57:99:.:.:2170,172,0	0/0:47,0:47:99:.:.:0,120,1800	1/1:0,46:46:99:.:.:1746,138,0	1/1:0,61:61:99:.:.:2244,183,0	0/1:44,19:63:99:.:.:523,0,1755	1/1:0,59:59:99:.:.:2126,177,0	1/1:0,66:66:99:.:.:2463,199,0	0/0:49,0:49:99:.:.:0,120,1800	0/0:49,0:49:99:.:.:0,120,1800	0/0:50,0:50:99:.:.:0,120,1800	0|1:5,58:63:36:0|1:17388603_C_T:1997,0,36:17388603	1/1:0,55:55:99:.:.:2037,166,0	0/0:49,0:49:99:.:.:0,120,1800	1/1:0,64:64:99:.:.:2372,192,0	0/0:51,0:51:99:.:.:0,120,1800	0/0:50,0:50:99:.:.:0,120,1800
Chr5	17388609	.	A	G	103238	.	AC=95;AF=0.651;AN=146;BaseQRankSum=2.07;DP=7025;ExcessHet=0.0000;FS=48.116;InbreedingCoeff=0.8523;MLEAC=95;MLEAF=0.651;MQ=60.00;MQRankSum=0.00;QD=30.90;ReadPosRankSum=1.17;SOR=3.458	GT:AD:DP:GQ:PGT:PID:PL:PS	0/0:81,0:81:99:.:.:0,120,1800	0/0:69,0:69:99:.:.:0,120,1800	1/1:0,53:53:99:.:.:2126,159,0	1/1:0,53:53:99:.:.:2186,160,0	1/1:0,53:53:99:.:.:2155,160,0	1/1:0,18:18:54:.:.:739,54,0	1/1:0,66:66:99:.:.:2680,198,0	1/1:0,56:56:99:.:.:2315,169,0	1/1:1,56:57:99:.:.:2171,135,0	1/1:0,65:65:99:.:.:2627,196,0	1/1:0,62:62:99:.:.:2515,187,0	0|1:59,20:79:99:1|0:17388603_C_T:585,0,2228:17388603	1/1:0,61:61:99:.:.:2466,184,0	1/1:0,57:57:99:.:.:2229,171,0	1/1:0,53:53:99:.:.:2147,160,0	1/1:0,53:53:99:.:.:2169,160,0	1/1:1,57:58:99:.:.:2218,140,0	1/1:0,57:57:99:.:.:2343,172,0	1/1:0,16:16:48:.:.:620,48,0	1/1:0,46:46:99:.:.:1880,138,0	0/0:64,0:64:99:.:.:0,120,1800	1/1:0,56:56:99:.:.:2228,168,0	0/0:79,0:79:99:.:.:0,120,1800	0/0:23,0:23:69:.:.:0,69,877	1/1:0,54:54:99:.:.:2165,162,0	1/1:0,56:56:99:.:.:2310,169,0	0/0:16,0:16:5:.:.:0,5,481	0/1:34,26:60:99:.:.:865,0,1259	0/1:72,6:78:3:.:.:3,0,2792	1/1:0,64:64:99:.:.:2555,192,0	1/1:0,61:61:99:.:.:2482,184,0	1/1:0,52:52:99:.:.:2075,156,0	1/1:0,66:66:99:.:.:2666,199,0	1/1:0,63:63:99:.:.:2498,190,0	1/1:0,55:55:99:.:.:2261,166,0	1/1:0,27:27:81:.:.:1100,81,0	1/1:0,56:56:99:.:.:2269,168,0	1/1:0,63:63:99:.:.:2619,190,0	1/1:0,58:58:99:.:.:2355,175,0	1/1:0,55:55:99:.:.:2246,166,0	0/1:70,9:79:99:.:.:127,0,2670	0/0:74,0:74:99:.:.:0,120,1800	0/0:47,0:47:99:.:.:0,107,1741	0/0:70,0:70:99:.:.:0,120,1800	0/0:93,0:93:99:.:.:0,120,1800	1/1:0,70:70:99:.:.:2853,210,0	1/1:0,58:58:99:.:.:2382,175,0	1/1:0,51:51:99:.:.:1899,153,0	0/0:80,0:80:99:.:.:0,120,1800	0/0:78,0:78:99:.:.:0,120,1800	1/1:0,47:47:99:.:.:1643,141,0	1/1:0,61:61:99:.:.:2275,184,0	0/0:89,0:89:99:.:.:0,120,1800	1/1:0,61:61:99:.:.:2475,184,0	0/0:67,0:67:99:.:.:0,120,1800	0/0:91,0:91:99:.:.:0,120,1800	1/1:0,59:59:99:.:.:2441,178,0	0/0:88,0:88:99:.:.:0,120,1800	1/1:0,59:59:99:.:.:2337,177,0	0/0:50,0:50:99:.:.:0,120,1800	0/0:96,0:96:99:.:.:0,120,1800	0/1:20,43:63:99:.:.:1577,0,707	0/0:83,0:83:99:.:.:0,120,1800	0/0:102,0:102:99:.:.:0,120,1800	1/1:0,55:55:99:.:.:2179,166,0	1/1:0,56:56:99:.:.:2299,169,0	1/1:0,58:58:99:.:.:2318,174,0	0|0:86,5:91:64:1|0:17388603_C_T:0,64,3311:17388603	0/0:73,0:73:99:.:.:0,120,1800	1/1:0,63:63:99:.:.:2558,190,0	0/0:87,0:87:99:.:.:0,120,1800	1/1:1,57:58:99:.:.:2285,135,0	1/1:0,62:62:99:.:.:2516,187,0
Chr5	17388840	.	A	ACG	212.86	.	AC=4;AF=0.154;AN=26;DP=16;ExcessHet=0.0000;FS=0.000;InbreedingCoeff=0.3400;MLEAC=15;MLEAF=0.577;MQ=60.00;QD=26.90;SOR=1.609	GT:AD:DP:GQ:PL	./.:0,0:0:0:0,0,0	./.:0,0:0:0:0,0,0	./.:0,0:0:0:0,0,0	./.:0,0:0:0:0,0,0	./.:0,0:0:0:0,0,0	./.:0,0:0:0:0,0,0	./.:0,0:0:0:0,0,0	./.:0,0:0:0:0,0,0	./.:0,0:0:0:0,0,0	./.:0,0:0:0:0,0,0	0/0:1,0:1:3:0,3,35	./.:0,0:0:0:0,0,0	0/0:1,0:1:3:0,3,34	./.:0,0:0:0:0,0,0	./.:0,0:0:0:0,0,0	./.:0,0:0:0:0,0,0	./.:0,0:0:0:0,0,0	./.:0,0:0:0:0,0,0	./.:0,0:0:0:0,0,0	./.:0,0:0:0:0,0,0	./.:0,0:0:0:0,0,0	./.:0,0:0:0:0,0,0	./.:0,0:0:0:0,0,0	0/0:1,0:1:3:0,3,21	./.:0,0:0:0:0,0,0	1/1:0,2:2:6:90,6,0	./.:0,0:0:0:0,0,0	./.:0,0:0:0:0,0,0	./.:0,0:0:0:0,0,0	./.:0,0:0:0:0,0,0	./.:0,0:0:0:0,0,0	./.:0,0:0:0:0,0,0	./.:0,0:0:0:0,0,0	0/0:1,0:1:3:0,3,37	./.:0,0:0:0:0,0,0	./.:0,0:0:0:0,0,0	./.:0,0:0:0:0,0,0	./.:0,0:0:0:0,0,0	./.:0,0:0:0:0,0,0	./.:0,0:0:0:0,0,0	./.:0,0:0:0:0,0,0	./.:0,0:0:0:0,0,0	./.:0,0:0:0:0,0,0	./.:0,0:0:0:0,0,0	0/0:1,0:1:3:0,3,38	1/1:0,2:2:6:90,6,0	./.:0,0:0:0:0,0,0	0/0:1,0:1:3:0,3,34	0/0:1,0:1:3:0,3,37	0/0:2,0:2:6:0,6,73	0/0:1,0:1:3:0,3,32	./.:0,0:0:0:0,0,0	./.:0,0:0:0:0,0,0	./.:0,0:0:0:0,0,0	./.:0,0:0:0:0,0,0	./.:0,0:0:0:0,0,0	./.:0,0:0:0:0,0,0	./.:0,0:0:0:0,0,0	./.:0,0:0:0:0,0,0	./.:0,0:0:0:0,0,0	./.:0,0:0:0:0,0,0	./.:0,0:0:0:0,0,0	./.:0,0:0:0:0,0,0	./.:0,0:0:0:0,0,0	./.:0,0:0:0:0,0,0	0/0:1,0:1:3:0,3,36	./.:0,0:0:0:0,0,0	./.:0,0:0:0:0,0,0	./.:0,0:0:0:0,0,0	0/0:1,0:1:3:0,3,21	./.:0,0:0:0:0,0,0	./.:0,0:0:0:0,0,0	./.:0,0:0:0:0,0,0
Chr5	17388949	.	A	G	35105.5	.	AC=93;AF=0.637;AN=146;BaseQRankSum=-1.015e+00;DP=5487;ExcessHet=0.0000;FS=50.225;InbreedingCoeff=0.8608;MLEAC=94;MLEAF=0.644;MQ=60.00;MQRankSum=0.00;QD=30.90;ReadPosRankSum=0.377;SOR=3.483	GT:AD:DP:GQ:PL	0/0:49,0:49:99:0,120,1800	0/0:46,0:46:99:0,120,1800	1/1:0,21:21:63:822,63,0	1/1:0,24:24:72:915,72,0	1/1:0,17:17:51:674,51,0	1/1:0,9:9:27:359,27,0	1/1:0,16:16:48:641,48,0	1/1:0,27:27:81:1050,81,0	1/1:0,29:29:87:1133,87,0	1/1:0,25:25:75:912,75,0	1/1:1,22:23:29:826,29,0	0/1:83,9:92:82:82,0,2907	1/1:0,16:16:48:633,48,0	1/1:0,18:18:54:690,54,0	1/1:0,19:19:57:722,57,0	1/1:0,27:27:81:1067,81,0	1/1:0,22:22:66:821,66,0	1/1:0,17:17:51:667,51,0	1/1:0,18:18:54:688,54,0	1/1:0,18:18:54:679,54,0	0/0:51,0:51:99:0,105,1800	1/1:0,20:20:60:735,60,0	0/0:50,0:50:99:0,120,1800	0/0:32,0:32:90:0,90,1350	1/1:0,17:17:51:669,51,0	1/1:0,16:16:48:633,48,0	0/0:17,0:17:11:0,11,564	0/1:23,16:39:99:498,0,764	0/1:76,7:83:20:20,0,2629	1/1:0,29:29:87:1120,87,0	1/1:0,15:15:44:518,44,0	1/1:0,13:13:39:491,39,0	1/1:0,20:20:60:764,60,0	1/1:0,17:17:51:651,51,0	1/1:0,22:22:66:880,66,0	1/1:0,14:14:42:534,42,0	1/1:0,18:18:54:682,54,0	1/1:0,28:28:84:1101,84,0	1/1:0,24:24:72:896,72,0	1/1:0,24:24:72:900,72,0	0/0:53,0:53:99:0,120,1800	0/0:47,0:47:99:0,116,1800	0/0:46,0:46:99:0,102,1700	0/0:50,0:50:99:0,120,1800	0/0:52,0:52:99:0,120,1800	1/1:0,25:25:75:972,75,0	1/1:0,20:20:60:789,60,0	1/1:0,11:11:33:400,33,0	0/0:54,0:54:99:0,120,1800	0/0:54,0:54:99:0,120,1800	0/1:1,10:11:2:312,0,2	1/1:0,18:18:54:645,54,0	0/0:48,0:48:99:0,120,1800	1/1:0,22:22:66:848,66,0	0/0:47,0:47:99:0,120,1800	0/0:50,0:50:99:0,120,1800	1/1:0,16:16:48:604,48,0	0/0:48,0:48:99:0,120,1800	1/1:0,15:15:45:590,45,0	0/0:34,0:34:93:0,93,1395	0/0:49,0:49:99:0,120,1800	0/1:19,19:38:99:615,0,626	0/0:51,0:51:99:0,120,1800	0/0:50,0:50:99:0,120,1800	1/1:0,25:25:75:958,75,0	1/1:0,18:18:54:719,54,0	1/1:0,21:21:63:793,63,0	0/0:52,0:52:99:0,120,1800	0/0:50,0:50:99:0,120,1800	1/1:0,21:21:63:806,63,0	0/0:49,0:49:99:0,120,1800	1/1:1,23:24:32:851,32,0	1/1:0,14:14:42:550,42,0
Chr5	17388960	.	C	T	87243.9	.	AC=96;AF=0.658;AN=146;BaseQRankSum=-2.887e+00;DP=6970;ExcessHet=0.0000;FS=35.957;InbreedingCoeff=0.8170;MLEAC=96;MLEAF=0.658;MQ=60.00;MQRankSum=0.00;QD=30.74;ReadPosRankSum=-3.860e-01;SOR=2.981	GT:AD:DP:GQ:PL	0/0:49,0:49:99:0,120,1800	0/0:46,0:46:99:0,120,1800	1/1:0,40:40:99:1551,120,0	1/1:0,51:51:99:1935,153,0	1/1:0,54:54:99:2111,163,0	1/1:0,16:16:48:629,48,0	1/1:0,52:52:99:2000,157,0	1/1:0,54:54:99:2138,163,0	1/1:0,62:62:99:2404,187,0	1/1:0,63:63:99:2354,189,0	1/1:0,60:60:99:2328,181,0	0/1:92,22:114:99:502,0,3198	1/1:0,53:53:99:2028,160,0	1/1:0,43:43:99:1631,129,0	1/1:0,63:63:99:2376,190,0	1/1:0,62:62:99:2402,187,0	1/1:0,56:56:99:2084,169,0	1/1:0,55:55:99:2127,166,0	1/1:0,11:11:33:420,33,0	1/1:0,36:36:99:1385,108,0	0/0:51,0:51:99:0,105,1800	1/1:0,35:35:99:1310,105,0	0/0:50,0:50:99:0,120,1800	0/0:32,0:32:81:0,81,1215	1/1:0,40:40:99:1565,120,0	1/1:0,46:46:99:1759,138,0	0/0:17,0:17:45:0,45,675	0/1:25,21:46:99:658,0,844	0/1:92,9:101:38:38,0,3252	1/1:0,56:56:99:2155,169,0	1/1:0,57:57:99:2176,172,0	1/1:0,46:46:99:1703,138,0	1/1:0,59:59:99:2223,177,0	1/1:0,59:59:99:2225,178,0	1/1:0,43:43:99:1688,129,0	1/1:0,21:21:63:812,63,0	1/1:0,55:55:99:2116,166,0	1/1:0,64:64:99:2511,193,0	1/1:0,60:60:99:2325,181,0	1/1:0,45:45:99:1731,135,0	0/1:104,11:115:71:71,0,3520	0/0:47,0:47:99:0,116,1800	0/0:50,0:50:74:0,74,1791	0/0:120,0:120:94:0,94,4262	0/0:52,0:52:99:0,120,1800	1/1:0,45:45:99:1744,135,0	1/1:0,48:48:99:1870,144,0	1/1:0,27:27:81:976,81,0	0/0:54,0:54:99:0,120,1800	0/0:54,0:54:99:0,120,1800	1/1:1,17:18:18:535,18,0	1/1:0,58:58:99:2058,175,0	0/0:48,0:48:99:0,120,1800	1/1:0,56:56:99:2126,169,0	0/0:47,0:47:99:0,120,1800	0/0:50,0:50:99:0,120,1800	1/1:0,55:55:99:2134,166,0	0/0:48,0:48:99:0,120,1800	1/1:0,57:57:99:2154,172,0	0/0:33,0:33:84:0,84,1260	0/0:49,0:49:99:0,120,1800	0/1:19,52:71:99:1753,0,537	0/0:51,0:51:99:0,120,1800	0/0:50,0:50:99:0,120,1800	1/1:0,52:52:99:2003,157,0	1/1:0,43:43:99:1651,129,0	1/1:0,60:60:99:2283,181,0	0/1:174,17:191:92:92,0,6192	0/0:50,0:50:99:0,120,1800	1/1:0,58:58:99:2209,175,0	0/0:49,0:49:99:0,120,1800	1/1:1,54:55:99:2031,125,0	1/1:0,51:51:99:1940,154,0
Chr5	17389221	.	CTT	C	129028	.	AC=47;AF=0.322;AN=146;BaseQRankSum=0.091;DP=8461;ExcessHet=0.0000;FS=0.000;InbreedingCoeff=0.7803;MLEAC=47;MLEAF=0.322;MQ=60.00;MQRankSum=0.00;QD=33.18;ReadPosRankSum=1.03;SOR=0.616	GT:AD:DP:GQ:PL	1/1:1,174:175:99:7256,486,0	1/1:0,90:90:99:3729,271,0	0/0:104,0:104:99:0,120,1800	0/0:103,0:103:99:0,120,1800	0/0:103,0:103:99:0,120,1800	0/0:33,0:33:99:0,99,1252	0/0:105,0:105:99:0,120,1800	0/0:104,0:104:99:0,120,1800	0/0:115,0:115:99:0,120,1800	0/0:113,0:113:99:0,120,1800	0/0:114,0:114:99:0,120,1800	0/1:93,74:167:99:2567,0,3328	0/0:105,0:105:99:0,120,1800	0/0:88,0:88:99:0,120,1800	0/0:101,0:101:99:0,120,1800	0/0:109,0:109:99:0,120,1800	0/0:102,0:102:99:0,120,1800	0/0:77,0:77:99:0,120,1800	0/0:33,0:33:99:0,99,1226	0/0:67,0:67:99:0,120,1800	1/1:1,97:98:99:4074,285,0	0/0:79,0:79:99:0,120,1800	1/1:0,140:140:99:5837,421,0	1/1:0,43:43:99:1770,129,0	0/0:81,0:81:99:0,120,1800	0/0:69,0:69:99:0,120,1800	1/1:0,9:9:27:377,27,0	0/1:74,23:97:99:671,0,2736	0/1:19,93:112:99:3542,0,443	0/0:110,0:110:99:0,120,1800	0/0:109,0:109:99:0,120,1800	0/0:81,0:81:99:0,120,1800	0/0:107,0:107:99:0,120,1800	0/0:112,0:112:99:0,120,1800	0/0:80,0:80:99:0,120,1800	0/0:37,0:37:99:0,105,1462	0/0:107,0:107:99:0,120,1800	0/0:115,0:115:99:0,120,1800	0/0:114,0:114:99:0,120,1800	0/0:80,0:80:99:0,120,1800	0/1:26,112:138:99:4193,0,636	1/1:0,152:152:99:6404,458,0	0/1:10,29:39:99:1096,0,289	0/1:26,126:152:99:4785,0,593	1/1:0,154:154:99:6457,464,0	0/0:101,0:101:99:0,120,1800	0/0:79,0:79:99:0,120,1800	0/0:59,0:59:99:0,120,1800	1/1:0,129:129:99:5402,389,0	1/1:0,142:142:99:5990,428,0	0/0:39,0:39:99:0,117,1325	0/0:110,0:110:99:0,120,1800	1/1:0,196:196:99:8158,591,0	0/0:111,0:111:99:0,120,1800	1/1:1,127:128:99:5251,344,0	1/1:0,158:158:99:6584,476,0	0/0:108,0:108:99:0,120,1800	1/1:2,115:117:99:4793,333,0	0/0:105,0:105:99:0,120,1800	1/1:1,70:71:99:2919,204,0	1/1:0,160:160:99:6565,480,0	0/0:120,0:120:99:0,120,1800	1/1:0,173:173:99:7252,521,0	1/1:0,139:139:99:5769,418,0	0/0:105,0:105:99:0,120,1800	0/0:84,0:84:99:0,120,1800	0/0:115,0:115:99:0,120,1800	0/1:40,145:185:99:5498,0,1065	1/1:0,123:123:99:5147,371,0	0/0:104,0:104:99:0,120,1800	1/1:0,170:170:99:7093,512,0	0/0:102,0:102:99:0,120,1800	0/0:89,0:89:99:0,120,1800
Chr5	17389290	.	A	C	59535.1	.	AC=46;AF=0.315;AN=146;BaseQRankSum=2.26;DP=6663;ExcessHet=0.0000;FS=11.477;InbreedingCoeff=0.7390;MLEAC=45;MLEAF=0.308;MQ=60.00;MQRankSum=0.00;QD=33.62;ReadPosRankSum=-5.580e-01;SOR=0.173	GT:AD:DP:GQ:PL	1/1:4,83:87:99:3199,199,0	1/1:0,59:59:99:2357,176,0	0/0:104,0:104:99:0,120,1800	0/0:103,0:103:99:0,120,1800	0/0:103,0:103:99:0,120,1800	0/0:33,0:33:99:0,99,1252	0/0:105,0:105:99:0,120,1800	0/0:104,0:104:99:0,120,1800	0/0:115,0:115:99:0,120,1800	0/0:113,0:113:99:0,120,1800	0/0:114,0:114:99:0,120,1800	0/1:56,39:95:99:1276,0,2206	0/0:105,0:105:99:0,120,1800	0/0:88,0:88:99:0,120,1800	0/0:101,0:101:99:0,120,1800	0/0:109,0:109:99:0,120,1800	0/0:102,0:102:99:0,120,1800	0/0:77,0:77:99:0,120,1800	0/0:24,0:24:57:0,57,855	0/0:67,0:67:99:0,120,1800	1/1:3,39:42:70:1354,70,0	0/0:79,0:79:99:0,120,1800	0/1:7,64:71:32:2416,0,32	1/1:1,32:33:89:1311,89,0	0/0:81,0:81:99:0,120,1800	0/0:69,0:69:99:0,120,1800	1/1:0,2:2:6:87,6,0	0/1:37,16:53:99:517,0,1500	0/1:15,45:60:99:1619,0,491	0/0:110,0:110:99:0,120,1800	0/0:109,0:109:99:0,120,1800	0/0:81,0:81:99:0,120,1800	0/0:107,0:107:99:0,120,1800	0/0:112,0:112:99:0,120,1800	0/0:80,0:80:99:0,120,1800	0/0:27,0:27:39:0,39,913	0/0:107,0:107:99:0,120,1800	0/0:115,0:115:99:0,120,1800	0/0:114,0:114:99:0,120,1800	0/0:80,0:80:99:0,120,1800	0/1:18,55:73:99:1937,0,545	1/1:2,80:82:99:3056,227,0	0/1:6,12:18:99:411,0,193	0/1:14,61:75:99:2332,0,394	1/1:0,62:62:99:2639,186,0	0/0:101,0:101:99:0,120,1800	0/0:79,0:79:99:0,120,1800	0/0:59,0:59:99:0,120,1800	1/1:5,56:61:81:2116,81,0	1/1:0,62:62:99:2499,187,0	0/0:39,0:39:99:0,117,1325	0/0:110,0:110:99:0,120,1800	1/1:0,99:99:99:3796,296,0	0/0:111,0:111:99:0,120,1800	1/1:3,69:72:99:2632,115,0	1/1:0,80:80:99:3295,240,0	0/0:108,0:108:99:0,120,1800	1/1:3,59:62:86:2345,86,0	0/0:105,0:105:99:0,120,1800	1/1:0,40:40:99:1648,120,0	1/1:0,88:88:99:3393,263,0	0/0:100,8:108:24:0,24,4098	1/1:1,79:80:99:2794,225,0	1/1:4,60:64:78:2055,78,0	0/0:105,0:105:99:0,120,1800	0/0:84,0:84:99:0,120,1800	0/0:115,0:115:99:0,120,1800	0/1:31,66:97:99:2341,0,1054	1/1:0,69:69:99:2841,207,0	0/0:104,0:104:99:0,120,1800	1/1:0,85:85:99:3419,254,0	0/0:102,0:102:99:0,120,1800	0/0:89,0:89:99:0,120,1800
Chr5	17389292	.	C	CA	1167.56	.	AC=19;AF=0.130;AN=146;BaseQRankSum=1.25;DP=6313;ExcessHet=5.8452;FS=1.351;InbreedingCoeff=-0.1507;MLEAC=18;MLEAF=0.123;MQ=60.00;MQRankSum=0.00;QD=1.05;ReadPosRankSum=0.027;SOR=0.555	GT:AD:DP:GQ:PL	0/1:67,10:81:23:23,0,1689	0/1:42,7:60:59:59,0,1058	0/0:104,0:104:99:0,120,1800	0/0:103,0:103:99:0,120,1800	0/0:103,0:103:99:0,120,1800	0/0:33,0:33:99:0,99,1252	0/0:105,0:105:99:0,120,1800	0/0:104,0:104:99:0,120,1800	0/0:115,0:115:99:0,120,1800	0/0:113,0:113:99:0,120,1800	0/0:114,0:114:99:0,120,1800	0/0:90,0:90:99:0,120,1800	0/0:105,0:105:99:0,120,1800	0/0:88,0:88:99:0,120,1800	0/0:101,0:101:99:0,120,1800	0/0:109,0:109:99:0,120,1800	0/0:102,0:102:99:0,120,1800	0/0:77,0:77:99:0,120,1800	0/0:24,0:24:57:0,57,855	0/0:67,0:67:99:0,120,1800	0/1:36,5:45:9:9,0,913	0/0:79,0:79:99:0,120,1800	0/1:46,10:69:99:121,0,1223	0/1:25,4:35:30:30,0,649	0/0:81,0:81:99:0,120,1800	0/0:69,0:69:99:0,120,1800	0/0:2,0:2:3:0,3,45	0/0:55,0:55:99:0,102,1800	0/1:47,7:63:39:39,0,1415	0/0:110,0:110:99:0,120,1800	0/0:109,0:109:99:0,120,1800	0/0:81,0:81:99:0,120,1800	0/0:107,0:107:99:0,120,1800	0/0:112,0:112:99:0,120,1800	0/0:80,0:80:99:0,120,1800	0/0:26,0:26:60:0,60,900	0/0:107,0:107:99:0,120,1800	0/0:115,0:115:99:0,120,1800	0/0:114,0:114:99:0,120,1800	0/0:80,0:80:99:0,120,1800	0/0:62,8:74:13:0,13,1867	0/0:61,0:61:99:0,120,1800	0/0:20,0:20:19:0,19,697	0/1:60,10:79:89:89,0,1694	0/1:48,6:65:9:9,0,1189	0/0:101,0:101:99:0,120,1800	0/0:79,0:79:99:0,120,1800	0/0:59,0:59:99:0,120,1800	0/1:49,6:60:29:29,0,1160	0/1:49,11:69:99:145,0,1177	0/0:39,0:39:99:0,117,1325	0/0:110,0:110:99:0,120,1800	0/0:90,0:90:99:0,114,1800	0/0:111,0:111:99:0,120,1800	0/1:53,9:79:99:100,0,1348	0/1:59,12:78:99:137,0,1467	0/0:108,0:108:99:0,120,1800	0/1:46,6:61:14:14,0,1162	0/0:105,0:105:99:0,120,1800	0/1:31,5:43:45:45,0,782	0/1:71,14:90:85:85,0,1759	0/0:107,0:107:99:0,120,1800	0/1:50,9:69:78:78,0,1250	0/1:49,7:66:40:40,0,1172	0/0:105,0:105:99:0,120,1800	0/0:84,0:84:99:0,120,1800	0/0:115,0:115:99:0,120,1800	0/0:78,8:100:42:0,42,2559	0/1:55,8:74:48:48,0,1379	0/0:104,0:104:99:0,120,1800	0/1:65,13:86:99:172,0,1581	0/0:102,0:102:99:0,120,1800	0/0:89,0:89:99:0,120,1800
Chr5	17389294	.	A	AAAC	231.35	.	AC=2;AF=0.014;AN=146;BaseQRankSum=0.185;DP=6227;ExcessHet=0.0301;FS=4.659;InbreedingCoeff=-0.0153;MLEAC=2;MLEAF=0.014;MQ=60.00;MQRankSum=0.00;QD=0.79;ReadPosRankSum=-7.920e-01;SOR=1.362	GT:AD:DP:GQ:PGT:PID:PL:PS	0/0:55,0:55:99:.:.:0,120,1800	0/0:54,0:54:99:.:.:0,120,1800	0/0:104,0:104:99:.:.:0,120,1800	0/0:103,0:103:99:.:.:0,120,1800	0/0:103,0:103:99:.:.:0,120,1800	0/0:39,0:39:93:.:.:0,93,1395	0/0:105,0:105:99:.:.:0,120,1800	0/0:104,0:104:99:.:.:0,120,1800	0/0:115,0:115:99:.:.:0,120,1800	0/0:113,0:113:99:.:.:0,120,1800	0/0:114,0:114:99:.:.:0,120,1800	0/0:77,7:84:59:.:.:0,59,2689	0/0:105,0:105:99:.:.:0,120,1800	0/0:88,0:88:99:.:.:0,120,1800	0/0:101,0:101:99:.:.:0,120,1800	0/1:156,21:177:90:.:.:90,0,4161	0/0:102,0:102:99:.:.:0,120,1800	0/0:77,0:77:99:.:.:0,120,1800	0/0:25,0:25:54:.:.:0,54,810	0/0:67,0:67:99:.:.:0,120,1800	0/0:56,0:56:99:.:.:0,120,1800	0/0:75,7:82:53:.:.:0,53,2169	0/0:53,0:53:99:.:.:0,120,1800	0/0:35,0:35:99:.:.:0,99,1330	0/0:81,0:81:99:.:.:0,120,1800	0/0:69,0:69:99:.:.:0,120,1800	0/0:2,0:2:6:.:.:0,6,82	0/0:55,0:55:99:.:.:0,102,1800	0/0:76,0:76:99:.:.:0,120,1800	0/0:110,0:110:99:.:.:0,120,1800	0/0:109,0:109:99:.:.:0,120,1800	0/0:81,0:81:99:.:.:0,120,1800	0/0:107,0:107:99:.:.:0,120,1800	0/0:112,0:112:99:.:.:0,120,1800	0/0:80,0:80:99:.:.:0,120,1800	0/0:26,0:26:60:.:.:0,60,900	0/0:107,0:107:99:.:.:0,120,1800	0/0:115,0:115:99:.:.:0,120,1800	0/0:114,0:114:99:.:.:0,120,1800	0/0:80,0:80:99:.:.:0,120,1800	0/0:78,0:78:99:.:.:0,120,1800	0/0:61,0:61:99:.:.:0,120,1800	0/0:21,0:21:60:.:.:0,60,900	0/0:89,0:89:99:.:.:0,120,1800	0/0:71,0:71:99:.:.:0,120,1800	0|0:103,12:115:30:0|1:17389294_A_AAAC:0,30,2926:17389294	0/0:79,0:79:99:.:.:0,120,1800	0/0:59,0:59:99:.:.:0,120,1800	0/0:55,0:55:99:.:.:0,117,1800	0/0:88,0:88:99:.:.:0,99,1800	0/0:39,0:39:99:.:.:0,117,1325	0/0:110,0:110:99:.:.:0,120,1800	0/0:90,0:90:99:.:.:0,114,1800	0/0:111,0:111:99:.:.:0,120,1800	0/0:61,0:61:99:.:.:0,120,1800	0/0:68,0:68:99:.:.:0,120,1800	0/0:108,0:108:99:.:.:0,120,1800	0/0:44,0:44:99:.:.:0,108,1620	0/0:105,0:105:99:.:.:0,120,1800	0/0:47,0:47:99:.:.:0,99,1485	0/0:80,0:80:99:.:.:0,120,1800	0/0:92,9:101:34:.:.:0,34,2778	0/0:68,0:68:99:.:.:0,105,1800	0/0:70,0:70:99:.:.:0,120,1800	0|1:98,17:115:99:0|1:17389294_A_AAAC:173,0,2594:17389294	0/0:75,8:83:27:.:.:0,27,2104	0/0:115,0:115:99:.:.:0,120,1800	0/0:105,0:105:99:.:.:0,120,1800	0/0:58,0:58:99:.:.:0,120,1800	0/0:104,0:104:99:.:.:0,120,1800	0/0:72,0:72:99:.:.:0,120,1800	0/0:102,0:102:99:.:.:0,120,1800	0/0:89,0:89:99:.:.:0,120,1800
Chr5	17389295	.	A	AAC	126175	.	AC=90;AF=0.616;AN=146;BaseQRankSum=0.189;DP=7530;ExcessHet=0.0000;FS=2.895;InbreedingCoeff=0.5346;MLEAC=90;MLEAF=0.616;MQ=60.00;MQRankSum=0.00;QD=24.65;ReadPosRankSum=0.437;SOR=0.428	GT:AD:DP:GQ:PGT:PID:PL:PS	0/0:55,0:55:99:.:.:0,120,1800	0/0:54,0:54:99:.:.:0,120,1800	1/1:10,104:114:80:.:.:2871,80,0	1/1:10,103:113:95:.:.:3032,95,0	1|1:9,94:103:75:1|1:17389295_A_AAC:2648,75,0:17389295	1/1:2,31:33:37:.:.:877,37,0	1/1:12,113:125:69:.:.:3138,69,0	1/1:10,95:105:28:.:.:2592,28,0	1/1:9,121:130:99:.:.:3421,127,0	0/1:15,119:134:22:.:.:3163,0,22	1/1:11,123:134:63:.:.:3387,63,0	0/1:45,35:80:99:.:.:837,0,1606	1/1:5,125:130:99:.:.:3674,264,0	1/1:7,75:82:74:.:.:2101,74,0	1/1:4,85:89:99:.:.:2545,186,0	0/1:25,152:177:99:.:.:3936,0,220	1/1:7,88:95:97:.:.:2451,97,0	1/1:5,66:71:38:.:.:1671,38,0	1/1:0,23:23:69:.:.:928,69,0	1/1:3,70:73:99:.:.:2045,129,0	0/0:56,0:56:99:.:.:0,120,1800	0/1:13,69:82:99:.:.:1858,0,123	0/0:53,0:53:99:.:.:0,120,1800	0/0:35,0:35:99:.:.:0,99,1330	1/1:7,70:77:79:.:.:1982,79,0	1/1:0,63:63:99:.:.:2613,188,0	0/0:2,0:2:6:.:.:0,6,82	0/1:21,37:58:99:.:.:1435,0,708	0/1:63,14:77:99:.:.:349,0,2449	0/1:12,107:119:6:.:.:3073,0,6	1/1:5,104:109:99:.:.:3092,182,0	1/1:7,75:82:49:.:.:2040,49,0	1/1:6,106:112:99:.:.:3148,186,0	1/1:11,92:103:14:.:.:2434,14,0	1/1:7,87:94:99:.:.:2482,130,0	1/1:1,26:27:36:.:.:1009,36,0	1/1:7,102:109:99:.:.:2942,195,0	1/1:7,135:142:99:.:.:3921,212,0	1/1:10,109:119:79:.:.:2996,79,0	1/1:4,65:69:99:.:.:1856,105,0	0/1:63,18:81:99:.:.:502,0,2494	0/0:61,0:61:99:.:.:0,120,1800	0/1:17,5:22:99:.:.:122,0,677	0/1:75,15:90:99:.:.:297,0,3029	0/0:71,0:71:99:.:.:0,120,1800	0|1:13,102:115:11:1|0:17389294_A_AAAC:2854,0,11:17389294	1/1:1,114:115:99:.:.:4820,321,0	1/1:3,53:56:77:.:.:1551,77,0	0/0:55,0:55:99:.:.:0,117,1800	0/0:88,0:88:99:.:.:0,99,1800	0/1:9,74:83:4:.:.:1879,0,4	1/1:3,108:111:99:.:.:3308,249,0	0/0:90,0:90:99:.:.:0,114,1800	1/1:11,138:149:99:.:.:3916,174,0	0/0:61,0:61:99:.:.:0,120,1800	0/0:68,0:68:99:.:.:0,120,1800	1/1:15,117:132:3:.:.:3101,3,0	0/0:44,0:44:99:.:.:0,108,1620	1/1:12,108:120:99:.:.:3015,117,0	0/0:47,0:47:99:.:.:0,99,1485	0/0:80,0:80:99:.:.:0,120,1800	0/1:25,79:104:99:.:.:2195,0,534	0/0:68,0:68:99:.:.:0,105,1800	0/0:70,0:70:99:.:.:0,120,1800	0|1:17,98:115:99:1|0:17389294_A_AAAC:2557,0,174:17389294	0/1:11,74:85:32:.:.:2010,0,32	1/1:5,91:96:99:.:.:2708,189,0	0/1:77,28:105:99:.:.:878,0,3046	0/0:58,0:58:99:.:.:0,120,1800	1/1:9,80:89:18:.:.:2191,18,0	0/0:72,0:72:99:.:.:0,120,1800	1/1:4,103:107:99:.:.:2925,237,0	1/1:3,87:90:99:.:.:2619,200,0
Chr5	17389336	.	CA	C,CAA,CAAA	25942.5	.	AC=2,66,11;AF=0.014,0.458,0.076;AN=144;BaseQRankSum=0.245;DP=6671;ExcessHet=110.2389;FS=3.488;InbreedingCoeff=-0.7518;MLEAC=1,68,10;MLEAF=6.944e-03,0.472,0.069;MQ=60.00;MQRankSum=0.00;QD=6.04;ReadPosRankSum=0.703;SOR=1.057	GT:AD:DP:GQ:PL	0/2:12,3,13,6:41:92:305,363,1151,0,234,240,92,389,152,512	2/3:10,3,16,14:46:53:520,641,1662,83,319,243,53,346,0,374	0/2:51,6,16,8:92:99:268,347,1957,0,1035,1187,112,1339,1175,1918	0/2:49,7,27,7:105:99:410,450,2275,0,874,1110,406,1567,1202,2260	0/2:34,11,15,3:72:65:158,65,1257,0,533,902,194,891,986,1648	0/1:9,7,5,3:24:13:99,0,353,13,43,232,40,108,223,420	0/2:28,6,24,10:81:99:499,522,1716,0,491,639,186,822,540,1236	0/2:36,18,24,4:84:99:361,220,1535,0,535,971,358,1072,1081,1942	0/2:41,22,29,12:110:99:525,308,1786,0,455,1021,303,974,1000,2077	0/2:46,11,18,10:94:99:370,389,2163,0,894,1121,183,1287,1101,1966	0/2:39,17,29,13:101:99:542,451,1985,0,537,899,206,916,829,1724	0/2:20,4,10,5:39:86:185,215,1020,0,399,448,86,605,433,819	0/2:37,17,27,12:99:99:541,382,1844,0,421,883,372,985,887,1893	0/2:24,10,19,7:64:99:359,276,1255,0,294,567,263,665,575,1205	0/2:22,9,11,6:50:99:206,172,1010,0,347,525,118,589,521,1024	0/2:47,19,25,9:106:99:345,216,2086,0,652,1174,304,1165,1255,2252	0/2:30,10,21,11:72:99:373,366,1657,0,473,688,200,852,654,1388	0/2:24,6,16,4:50:99:273,286,1091,0,446,554,238,795,593,1136	0/0:11,0,0,0:11:18:0,18,270,18,270,270,18,270,270,270	0/2:17,5,19,0:45:99:282,267,998,0,255,394,413,1023,423,1170	2/3:4,0,12,5:26:84:408,346,435,84,144,98,176,289,0,260	0/2:29,9,14,6:60:99:235,159,1006,0,419,673,151,681,684,1232	0/2:20,0,17,3:43:99:357,372,978,0,452,348,269,889,365,870	0/2:9,0,4,0:16:36:36,109,552,0,267,220,109,552,267,552	0/2:22,10,16,3:59:99:280,180,1055,0,253,527,210,557,562,1093	0/2:19,3,8,4:34:93:140,162,704,0,364,422,93,525,430,751	./.:0,0,0,0:0:0:0,0,0,0,0,0,0,0,0,0	0/3:23,5,10,6:50:1:180,183,1011,1,412,503,0,522,453,825	0/2:17,0,17,12:51:61:414,475,1157,0,464,328,61,702,155,621	0/1:51,18,16,5:98:75:227,0,1573,75,816,1391,340,1272,1560,2449	0/2:45,11,16,5:85:99:222,191,1630,0,742,1075,218,1133,1153,1943	0/2:29,10,16,8:63:99:295,258,1289,0,471,679,168,755,709,1291	0/2:38,11,35,6:95:99:667,673,2122,0,635,853,568,1399,936,1988	0/2:38,9,25,6:82:99:449,446,1778,0,619,862,367,1143,929,1774	0/3:35,16,10,10:73:98:233,98,1352,106,589,999,0,623,910,1418	0/2:9,3,6,3:21:62:112,105,469,0,143,202,62,239,200,393	0/2:39,11,17,8:78:99:277,306,1844,0,679,853,135,1047,841,1614	0/2:58,16,28,8:118:99:547,526,2487,0,1045,1465,488,1832,1581,2857	0/2:38,12,15,0:68:99:166,110,1416,0,610,897,351,1103,957,1439	0/2:32,6,8,6:54:49:103,111,1140,0,593,748,49,763,758,1209	0/2:12,4,14,9:39:99:325,380,1228,0,221,227,101,462,137,603	2/3:8,4,19,11:48:81:588,687,1486,81,255,193,173,414,0,448	0/2:4,0,3,0:7:42:42,53,129,0,76,67,53,129,76,129	2/3:8,3,16,11:38:15:412,509,1283,15,198,143,115,376,0,416	0/3:17,12,12,10:58:24:310,192,1122,24,151,434,0,196,292,711	0/2:37,11,24,9:90:99:582,598,2078,0,632,816,350,1220,813,1821	0/2:51,6,16,0:77:99:171,236,1786,0,1004,1169,405,1815,1198,1985	0/2:26,5,10,4:45:99:142,165,1059,0,497,591,122,719,629,1051	0/2:7,4,27,5:48:77:614,665,1461,0,95,96,426,601,77,706	0/2:16,3,27,8:57:99:622,774,1878,0,380,293,331,816,217,865	0/2:23,10,25,6:64:99:462,426,1464,0,316,507,376,818,549,1269	0/2:40,15,18,11:94:65:273,167,1755,0,598,1043,65,825,982,1715	0/2:20,6,25,19:79:19:636,751,2164,0,356,340,24,497,19,678	0/2:64,18,30,14:136:99:507,449,2625,0,1031,1474,197,1493,1431,2581	2/3:7,5,23,12:49:83:654,740,1535,83,208,174,263,456,0,527	2/3:13,3,22,17:58:83:649,797,1908,83,381,280,111,505,0,535	0/2:54,19,36,8:123:99:596,438,2274,0,748,1266,570,1582,1400,2699	0/2:6,3,17,6:32:38:388,451,1008,0,107,78,241,414,38,465	0/2:42,14,21,6:88:99:298,173,1623,0,600,1005,293,1100,1098,2025	0/2:7,2,9,5:23:76:207,251,734,0,144,135,76,259,77,321	0/2:16,7,22,7:61:99:533,552,1638,0,252,354,323,681,310,975	0/2:26,12,23,6:72:99:384,299,1440,0,312,611,281,773,653,1407	0/2:18,5,21,11:61:91:487,600,1669,0,398,366,91,572,174,707	2/3:11,0,16,11:41:35:439,369,677,35,260,183,60,404,0,359	0/2:51,12,23,10:101:99:395,394,2222,0,943,1197,222,1401,1189,2129	0/2:24,7,10,4:47:99:155,136,1046,0,424,596,111,619,622,1044	0/2:36,14,11,6:73:43:184,89,1424,0,534,846,43,714,835,1405	0/2:24,6,27,7:66:99:539,670,2355,0,492,473,389,1066,479,1282	0/2:11,0,23,4:43:99:522,488,792,0,223,126,341,666,100,638	0/2:25,6,17,3:56:99:275,263,1160,0,404,576,275,804,643,1224	2/3:9,0,26,14:55:99:791,813,1174,137,365,231,298,651,0,546	0/2:18,15,22,2:59:99:407,266,1123,0,105,444,418,630,540,1275	0/2:30,11,20,4:69:99:312,220,1269,0,416,708,287,851,770,1465
Chr5	17389424	.	CT	C	22113.4	.	AC=52;AF=0.361;AN=144;BaseQRankSum=0.641;DP=2681;ExcessHet=50.8228;FS=3.479;InbreedingCoeff=-0.4799;MLEAC=52;MLEAF=0.361;MQ=60.00;MQRankSum=0.00;QD=15.35;ReadPosRankSum=-7.700e-02;SOR=1.786	GT:AD:DP:GQ:PGT:PID:PL:PS	0/0:26,0:26:60:.:.:0,60,900	0/0:46,0:46:90:.:.:0,90,1350	0/1:3,13:18:53:.:.:319,0,53	0/1:14,32:46:99:.:.:751,0,235	0/1:18,20:39:99:.:.:472,0,413	1/1:2,10:12:2:.:.:253,2,0	0/1:7,24:31:97:.:.:585,0,97	0/1:10,28:38:99:.:.:688,0,152	0/1:13,20:41:99:.:.:444,0,417	0/1:10,29:39:99:.:.:723,0,168	0/1:24,26:50:99:.:.:595,0,482	0/1:7,9:16:99:.:.:210,0,150	0/1:6,36:42:9:.:.:906,0,9	0/1:6,16:22:99:.:.:402,0,105	0/1:4,18:22:48:.:.:449,0,48	0/1:15,35:50:99:.:.:834,0,251	0/1:10,19:29:99:.:.:439,0,181	0/1:8,16:26:99:.:.:380,0,172	0/1:1,3:4:17:.:.:74,0,17	0/1:2,17:19:0:.:.:430,0,0	0/0:15,0:15:36:.:.:0,36,540	0/1:9,9:18:99:.:.:185,0,185	0/0:26,0:26:66:.:.:0,66,990	0/0:16,0:16:36:.:.:0,36,540	0/1:8,18:26:99:.:.:419,0,150	0/1:1,3:4:17:.:.:74,0,17	./.:0,0:0:0:.:.:0,0,0	0/1:6,10:16:99:.:.:221,0,105	0/1:15,2:17:6:.:.:6,0,492	0/1:8,22:35:99:.:.:502,0,226	0/1:18,19:37:99:.:.:434,0,347	0/1:9,26:35:99:.:.:640,0,166	0/1:8,15:23:99:.:.:362,0,104	0/1:7,22:31:99:.:.:519,0,128	0/1:7,23:33:99:.:.:549,0,158	0/1:4,4:8:72:.:.:91,0,72	0/1:12,17:31:99:.:.:400,0,270	0/1:8,25:36:99:.:.:608,0,180	0/1:13,19:32:99:.:.:448,0,257	0/1:7,14:23:99:.:.:333,0,151	0/1:15,3:18:32:.:.:32,0,465	0/0:38,0:38:87:.:.:0,87,1305	0/0:5,0:5:6:.:.:0,6,90	0/0:28,0:28:57:.:.:0,57,855	0/0:26,0:26:57:.:.:0,57,855	0/1:13,28:44:99:.:.:667,0,330	0/1:9,23:34:99:.:.:530,0,280	0/1:13,8:21:99:.:.:167,0,282	0/0:28,0:28:60:.:.:0,60,900	0/0:37,0:37:81:.:.:0,81,1215	0/1:12,18:30:99:.:.:426,0,231	0/1:9,23:36:99:.:.:598,0,162	0/0:42,0:42:99:.:.:0,102,1530	0/1:12,33:45:99:.:.:810,0,160	0/0:28,0:28:48:.:.:0,48,720	0/0:38,0:38:90:.:.:0,90,1350	0/1:15,28:43:99:.:.:673,0,280	0/0:23,0:23:48:.:.:0,48,720	0/1:10,22:32:99:.:.:534,0,190	0/0:11,0:11:30:.:.:0,30,450	0/0:21,0:21:45:.:.:0,45,675	0/1:8,15:25:99:.:.:375,0,181	0/0:29,0:29:63:.:.:0,63,945	0/0:23,0:23:42:.:.:0,42,630	0/1:12,21:35:99:.:.:477,0,268	0/1:7,15:22:99:.:.:363,0,134	0/1:13,21:34:99:.:.:499,0,251	0|1:27,9:36:99:0|1:17389424_CT_C:150,0,742:17389424	0/0:28,0:28:57:.:.:0,57,855	0/1:13,14:27:99:.:.:321,0,251	0/0:33,0:33:63:.:.:0,63,945	0/1:9,14:23:99:.:.:342,0,170	0/1:13,17:30:99:.:.:397,0,264
Chr5	17389438	.	GA	G	4847.14	.	AC=38;AF=0.279;AN=136;BaseQRankSum=0.140;DP=1830;ExcessHet=0.0000;FS=0.000;InbreedingCoeff=0.8374;MLEAC=39;MLEAF=0.287;MQ=60.00;MQRankSum=0.00;QD=29.56;ReadPosRankSum=-9.670e-01;SOR=1.372	GT:AD:DP:GQ:PGT:PID:PL:PS	1/1:0,9:9:27:.:.:326,27,0	1/1:0,13:13:39:.:.:472,39,0	0/0:18,0:18:24:.:.:0,24,360	0/0:43,0:43:96:.:.:0,96,1440	0/0:39,0:39:75:.:.:0,75,1125	0/0:13,0:13:27:.:.:0,27,405	0/0:35,0:35:0:.:.:0,0,1097	0/0:37,0:37:45:.:.:0,45,675	0/0:43,0:43:78:.:.:0,78,1170	0/0:40,0:40:60:.:.:0,60,900	0/0:54,0:54:75:.:.:0,75,1888	0/0:14,0:14:24:.:.:0,24,360	0/0:47,0:47:36:.:.:0,36,1569	0/0:23,0:23:39:.:.:0,39,585	0/0:22,0:22:36:.:.:0,36,540	0/0:49,0:49:99:.:.:0,99,1485	0/0:31,0:31:51:.:.:0,51,765	0/0:26,0:26:48:.:.:0,48,720	./.:0,0:0:0:.:.:0,0,0	0/0:19,0:19:18:.:.:0,18,270	1/1:0,6:6:18:.:.:215,18,0	0/0:19,0:19:30:.:.:0,30,450	1/1:1,8:9:9:.:.:270,9,0	1/1:0,4:4:12:.:.:146,12,0	0/0:26,0:26:45:.:.:0,45,675	0/0:5,0:5:12:.:.:0,12,180	./.:0,0:0:0:.:.:0,0,0	0/0:15,0:15:21:.:.:0,21,315	0/1:2,4:6:72:.:.:123,0,72	0/0:36,0:36:26:.:.:0,26,1246	0/0:36,0:36:81:.:.:0,81,1215	0/0:34,0:34:42:.:.:0,42,630	0/0:24,0:24:31:.:.:0,31,800	0/0:31,0:31:51:.:.:0,51,765	0/0:36,0:36:51:.:.:0,51,765	0/0:9,0:9:21:.:.:0,21,315	0/0:30,0:30:54:.:.:0,54,810	0/0:36,0:36:54:.:.:0,54,810	0/0:34,0:34:60:.:.:0,60,900	0/0:25,0:25:33:.:.:0,33,495	0/0:13,0:13:9:.:.:0,9,135	1/1:0,8:8:24:.:.:288,24,0	./.:0,0:0:0:.:.:0,0,0	./.:11,0:11:0:.:.:0,0,0	1/1:0,7:7:21:.:.:218,21,0	0/0:48,0:48:99:.:.:0,111,1665	0/0:37,0:37:60:.:.:0,60,900	0/0:20,0:20:30:.:.:0,30,450	1/1:0,10:10:30:.:.:358,30,0	1/1:0,7:7:21:.:.:243,21,0	0/0:30,0:30:54:.:.:0,54,810	0/0:36,0:36:51:.:.:0,51,765	1/1:0,13:13:39:.:.:473,39,0	0/0:45,0:45:63:.:.:0,63,945	1/1:0,4:4:12:.:.:119,12,0	1/1:0,14:14:42:.:.:507,42,0	0/0:42,0:42:42:.:.:0,42,630	1/1:0,2:2:6:.:.:73,6,0	0/0:33,0:33:34:.:.:0,34,1140	1/1:0,5:5:15:.:.:158,15,0	1/1:0,5:5:15:.:.:155,15,0	0/0:24,0:24:36:.:.:0,36,540	./.:18,0:18:0:.:.:0,0,0	1/1:0,6:6:18:.:.:213,18,0	0/0:33,0:33:48:.:.:0,48,720	0/0:23,0:23:33:.:.:0,33,495	0/0:37,0:37:69:.:.:0,69,1035	0|1:15,3:18:31:1|0:17389424_CT_C:31,0,556:17389424	1/1:0,11:11:33:.:.:356,33,0	0/0:26,0:26:36:.:.:0,36,540	1/1:0,7:7:21:.:.:252,21,0	0/0:23,0:23:30:.:.:0,30,450	0/0:30,0:30:57:.:.:0,57,855
Chr5	17389440	.	A	AT,ATT,ATTT,T	17135.2	.	AC=52,35,2,2;AF=0.382,0.257,0.015,0.015;AN=136;BaseQRankSum=0.210;DP=1722;ExcessHet=0.0000;FS=3.278;InbreedingCoeff=0.4026;MLEAC=63,44,2,2;MLEAF=0.463,0.324,0.015,0.015;MQ=60.00;MQRankSum=0.00;QD=23.06;ReadPosRankSum=0.307;SOR=1.773	GT:AD:DP:GQ:PL	0/0:9,0,0,0,0:9:0:0,0,244,0,244,244,0,244,244,244,0,244,244,244,244	0/0:13,0,0,0,0:13:0:0,0,413,0,413,413,0,413,413,413,0,413,413,413,413	1/2:0,6,3,0,0:9:54:244,82,54,134,0,122,231,79,133,223,231,79,133,223,223	1/2:1,12,12,5,0:30:99:762,333,278,275,0,255,514,166,215,594,651,322,309,521,645	1/3:3,15,2,4,0:26:95:489,118,134,352,95,432,295,0,350,487,470,175,478,466,607	0/1:2,5,2,0,0:9:3:135,0,30,72,3,136,134,53,136,190,134,53,136,190,190	0/1:3,12,2,2,0:19:7:302,0,30,210,11,302,240,7,296,433,284,74,315,347,380	0/1:3,8,3,0,0:14:5:214,0,44,121,5,217,214,79,217,298,214,79,217,298,298	1/2:1,16,6,2,0:25:99:660,156,108,365,0,363,581,100,383,727,613,166,400,607,631	1/2:1,12,5,0,0:18:64:439,93,64,260,0,273,413,116,290,429,413,116,290,429,429	1/2:1,16,6,2,0:25:94:636,153,107,376,0,382,552,94,400,696,582,161,411,575,597	1/2:1,2,3,0,0:6:24:124,51,60,24,0,57,118,77,61,145,118,77,61,145,145	1/2:5,10,8,0,0:23:72:369,72,147,111,0,261,357,201,270,493,357,201,270,493,493	1/1:1,10,0,0,0:11:4:235,4,0,238,30,263,238,30,263,263,238,30,263,263,263	1/2:0,5,5,0,0:10:88:280,116,88,125,0,110,263,112,125,254,263,112,125,254,254	1/2:1,14,10,5,0:30:99:788,295,231,332,0,312,516,123,279,608,647,276,357,521,636	1/2:1,8,7,0,0:16:99:392,141,124,172,0,185,372,163,204,388,372,163,204,388,388	1/2:2,5,4,0,0:11:34:184,34,59,70,0,127,176,85,133,229,176,85,133,229,229	./.:0,0,0,0,0:0:0:0,0,0,0,0,0,0,0,0,0,0,0,0,0,0	1/1:0,4,0,0,0:4:12:95,12,0,95,12,95,95,12,95,95,95,12,95,95,95	0/0:7,0,0,0,0:7:0:0,0,168,0,168,168,0,168,168,168,0,168,168,168,168	1/2:0,3,4,3,0:10:4:259,135,109,76,0,55,110,16,4,111,211,118,75,100,193	0/0:12,0,0,0,0:12:0:0,0,221,0,221,221,0,221,221,221,0,221,221,221,221	0/0:7,0,0,0,0:7:21:0,21,261,21,261,261,21,261,261,261,21,261,261,261,261	1/2:0,12,4,0,0:16:43:423,94,43,288,0,269,403,90,285,391,403,90,285,391,391	0/1:1,3,0,0,0:4:17:55,0,17,58,25,83,58,25,83,83,58,25,83,83,83	./.:0,0,0,0,0:0:0:0,0,0,0,0,0,0,0,0,0,0,0,0,0,0	1/2:0,3,4,0,0:7:63:211,106,86,75,0,63,198,103,75,191,198,103,75,191,191	0/0:7,0,0,0,0:7:0:0,0,192,0,192,192,0,192,192,192,0,192,192,192,192	1/2:1,9,7,0,0:17:99:374,127,105,164,0,175,351,148,195,366,351,148,195,366,366	1/2:1,18,5,0,0:24:30:556,72,30,419,0,437,541,95,450,561,541,95,450,561,561	1/2:1,7,4,0,0:12:72:285,79,72,148,0,169,273,103,179,295,273,103,179,295,295	1/3:0,8,2,3,0:13:31:348,113,77,232,31,216,227,0,172,269,315,101,231,222,302	1/2:2,10,5,0,0:17:57:337,57,65,195,0,249,327,107,258,378,327,107,258,378,378	1/2:2,10,6,0,0:18:89:348,89,92,160,0,210,332,138,223,379,332,138,223,379,379	1/1:0,7,0,0,0:7:21:179,21,0,179,21,179,179,21,179,179,179,21,179,179,179	1/2:0,7,6,0,0:13:99:379,158,121,175,0,156,359,154,174,348,359,154,174,348,348	1/2:1,13,5,0,0:19:61:467,91,61,292,0,307,443,114,323,460,443,114,323,460,460	1/2:0,13,5,0,0:18:47:464,100,47,325,0,308,447,96,324,437,447,96,324,437,437	0/1:2,6,0,0,0:8:33:127,0,33,133,51,184,133,51,184,184,133,51,184,184,184	0/4:3,2,0,0,4:9:19:86,47,124,102,126,192,102,126,192,192,0,19,90,90,91	0/0:10,0,0,0,0:10:0:0,0,230,0,230,230,0,230,230,230,0,230,230,230,230	./.:0,0,0,0,0:0:0:0,0,0,0,0,0,0,0,0,0,0,0,0,0,0	0/0:4,0,0,0,0:4:12:0,12,161,12,161,161,12,161,161,161,12,161,161,161,161	./.:9,0,0,0,0:9:0:0,0,0,0,0,0,0,0,0,0,0,0,0,0,0	1/2:3,14,10,6,0:33:88:682,226,227,266,0,324,424,88,260,591,588,276,372,508,657	1/2:1,9,2,0,0:12:18:263,25,18,197,0,225,259,50,228,285,259,50,228,285,285	1/2:1,4,3,0,0:8:41:176,53,41,93,0,101,169,60,107,176,169,60,107,176,176	0/0:12,0,0,0,0:12:0:0,0,322,0,322,322,0,322,322,322,0,322,322,322,322	0/0:8,0,0,0,0:8:0:0,0,216,0,216,216,0,216,216,216,0,216,216,216,216	1/2:1,13,4,0,0:18:37:416,61,37,297,0,318,405,86,328,427,405,86,328,427,427	1/2:1,13,6,0,0:20:85:485,117,85,277,0,290,458,140,308,474,458,140,308,474,474	0/0:15,0,0,0,0:15:6:0,6,469,6,469,469,6,469,469,469,6,469,469,469,469	1/2:0,8,8,3,0:19:99:520,240,188,201,0,167,354,112,142,381,441,212,200,334,414	0/0:5,0,0,0,0:5:0:0,0,37,0,37,37,0,37,37,37,0,37,37,37,37	0/0:16,0,0,0,0:16:0:0,0,467,0,467,467,0,467,467,467,0,467,467,467,467	1/2:2,5,5,0,0:12:69:233,76,99,69,0,124,223,127,133,274,223,127,133,274,274	0/0:3,0,0,0,0:3:9:0,9,115,9,115,115,9,115,115,115,9,115,115,115,115	1/2:1,7,6,2,0:16:93:425,171,134,171,0,158,313,93,153,361,371,161,187,318,368	0/0:6,0,0,0,0:6:0:0,0,158,0,158,158,0,158,158,158,0,158,158,158,158	./.:6,0,0,0,0:6:0:0,0,0,0,0,0,0,0,0,0,0,0,0,0,0	1/2:1,3,7,0,0:11:51:288,128,123,51,0,62,253,150,82,266,253,150,82,266,266	0/4:5,0,0,0,2:7:48:48,63,178,63,178,178,63,178,178,178,0,115,115,115,109	0/0:7,0,0,0,0:7:0:0,0,120,0,120,120,0,120,120,120,0,120,120,120,120	1/2:1,6,4,0,0:11:58:240,61,58,122,0,145,229,85,154,252,229,85,154,252,252	1/1:0,9,0,0,0:9:27:236,27,0,236,27,236,236,27,236,236,236,27,236,236,236	1/2:0,17,5,0,0:22:68:598,132,68,425,0,407,580,128,424,570,580,128,424,570,570	0/1:5,4,0,0,3:12:56:63,0,158,114,171,428,114,171,428,428,56,79,377,377,538	0/0:12,0,0,0,0:12:0:0,0,94,0,94,94,0,94,94,94,0,94,94,94,94	1/2:1,7,2,0,0:10:24:213,25,24,147,0,175,209,50,179,235,209,50,179,235,235	0/0:7,0,0,0,0:7:0:0,0,118,0,118,118,0,118,118,118,0,118,118,118,118	0/1:2,6,2,0,0:10:3:160,0,27,97,3,168,159,53,165,219,159,53,165,219,219	1/2:0,6,8,3,0:17:91:499,249,195,159,0,117,319,116,91,329,414,218,155,297,383
Chr5	17391003	.	C	T	146787	.	AC=99;AF=0.678;AN=146;BaseQRankSum=-1.946e+00;DP=7739;ExcessHet=0.0000;FS=0.000;InbreedingCoeff=0.7804;MLEAC=99;MLEAF=0.678;MQ=60.00;MQRankSum=0.00;QD=33.70;ReadPosRankSum=2.05;SOR=0.832	GT:AD:DP:GQ:PL	0/0:53,0:53:99:0,120,1800	0/0:53,0:53:99:0,120,1800	1/1:0,84:84:99:3290,253,0	1/1:0,84:84:99:3282,253,0	1/1:0,68:68:99:2662,205,0	1/1:0,23:23:69:871,69,0	1/1:0,72:72:99:2811,217,0	1/1:0,73:73:99:2863,219,0	1/1:0,113:113:99:4364,340,0	1/1:0,70:70:99:2530,209,0	1/1:0,91:91:99:3524,273,0	0/1:54,30:84:99:911,0,1717	1/1:0,63:63:99:2386,189,0	1/1:0,67:67:99:2558,202,0	1/1:1,86:87:99:3245,222,0	1/1:0,75:75:99:2963,226,0	1/1:0,87:87:99:3183,261,0	1/1:0,71:71:99:2790,214,0	1/1:0,14:14:42:518,42,0	1/1:0,57:57:99:2154,171,0	0/0:51,0:51:99:0,120,1800	1/1:0,85:85:99:3224,255,0	0/0:51,0:51:99:0,120,1800	0/0:29,0:29:75:0,75,1125	1/1:0,67:67:99:2610,201,0	1/1:0,78:78:99:3061,235,0	0/0:43,0:43:50:0,50,1199	0/1:31,41:72:99:1347,0,930	0/1:99,22:121:99:464,0,3069	1/1:0,81:81:99:3163,244,0	1/1:0,90:90:99:3439,271,0	1/1:0,82:82:99:3049,246,0	1/1:0,107:107:99:4011,321,0	1/1:0,85:85:99:3207,257,0	1/1:0,74:74:99:2833,221,0	1/1:0,52:52:99:2014,157,0	1/1:0,105:105:99:4039,316,0	1/1:0,135:135:99:5327,406,0	1/1:0,100:100:99:3859,301,0	1/1:0,73:73:99:2775,219,0	0/1:97,14:111:99:193,0,3106	0/0:53,0:53:99:0,120,1800	0/1:47,6:53:75:75,0,1623	0/0:143,0:143:81:0,81,4895	0/0:50,0:50:99:0,120,1800	1/1:0,71:71:99:2794,214,0	1/1:0,61:61:99:2395,184,0	1/1:0,77:77:99:2736,232,0	0/0:54,0:54:99:0,120,1800	1/1:0,103:103:99:3912,310,0	1/1:0,68:68:99:2235,204,0	1/1:0,75:75:99:2663,226,0	0/0:53,0:53:99:0,120,1800	1/1:0,110:110:99:4223,331,0	0/0:51,0:51:99:0,120,1800	0/0:52,0:52:99:0,120,1800	1/1:0,91:91:99:3553,274,0	0/0:54,0:54:99:0,120,1800	1/1:0,112:112:99:4300,337,0	0/0:42,0:42:99:0,120,1800	0/0:51,0:51:99:0,120,1800	0/1:27,74:101:99:2553,0,796	0/0:52,0:52:99:0,120,1800	0/0:53,0:53:99:0,120,1800	1/1:0,107:107:99:4005,322,0	1/1:0,76:76:99:2988,229,0	1/1:0,88:88:99:3343,265,0	0/1:107,19:126:99:306,0,3605	0/0:50,0:50:99:0,120,1800	1/1:0,57:57:99:2169,172,0	0/0:50,0:50:99:0,120,1800	1/1:0,93:93:99:3541,280,0	1/1:0,86:86:99:3218,258,0
Chr5	17391166	.	T	C	518.94	.	AC=6;AF=1.00;AN=6;DP=20;ExcessHet=0.0000;FS=0.000;InbreedingCoeff=0.3473;MLEAC=47;MLEAF=1.00;MQ=60.00;QD=26.91;SOR=1.863	GT:AD:DP:GQ:PL	./.:1,0:1:0:0,0,0	1/1:0,4:4:12:161,12,0	./.:0,0:0:0:0,0,0	./.:0,0:0:0:0,0,0	./.:0,0:0:0:0,0,0	./.:0,0:0:0:0,0,0	./.:0,0:0:0:0,0,0	./.:0,0:0:0:0,0,0	./.:0,0:0:0:0,0,0	./.:0,0:0:0:0,0,0	./.:0,0:0:0:0,0,0	./.:0,0:0:0:0,0,0	./.:0,0:0:0:0,0,0	./.:0,0:0:0:0,0,0	./.:0,0:0:0:0,0,0	./.:0,0:0:0:0,0,0	./.:0,0:0:0:0,0,0	./.:0,0:0:0:0,0,0	./.:0,0:0:0:0,0,0	./.:0,0:0:0:0,0,0	./.:1,0:1:0:0,0,0	./.:0,0:0:0:0,0,0	./.:0,0:0:0:0,0,0	./.:0,0:0:0:0,0,0	./.:0,0:0:0:0,0,0	./.:0,0:0:0:0,0,0	./.:0,0:0:0:0,0,0	./.:0,0:0:0:0,0,0	./.:1,0:1:0:0,0,0	./.:0,0:0:0:0,0,0	./.:0,0:0:0:0,0,0	./.:0,0:0:0:0,0,0	./.:0,0:0:0:0,0,0	./.:0,0:0:0:0,0,0	./.:0,0:0:0:0,0,0	./.:0,0:0:0:0,0,0	./.:0,0:0:0:0,0,0	./.:0,0:0:0:0,0,0	./.:0,0:0:0:0,0,0	./.:0,0:0:0:0,0,0	./.:1,0:1:0:0,0,0	./.:0,0:0:0:0,0,0	./.:0,0:0:0:0,0,0	./.:0,0:0:0:0,0,0	./.:0,0:0:0:0,0,0	./.:0,0:0:0:0,0,0	./.:0,0:0:0:0,0,0	./.:0,0:0:0:0,0,0	./.:0,0:0:0:0,0,0	./.:0,0:0:0:0,0,0	./.:0,0:0:0:0,0,0	./.:0,0:0:0:0,0,0	./.:1,0:1:0:0,0,0	./.:0,0:0:0:0,0,0	./.:1,0:1:0:0,0,0	./.:0,0:0:0:0,0,0	./.:0,0:0:0:0,0,0	./.:1,0:1:0:0,0,0	./.:0,0:0:0:0,0,0	./.:0,0:0:0:0,0,0	./.:1,0:1:0:0,0,0	./.:0,0:0:0:0,0,0	1/1:0,2:2:6:78,6,0	1/1:0,2:2:6:78,6,0	./.:0,0:0:0:0,0,0	./.:0,0:0:0:0,0,0	./.:0,0:0:0:0,0,0	./.:1,0:1:0:0,0,0	./.:1,0:1:0:0,0,0	./.:0,0:0:0:0,0,0	./.:1,0:1:0:0,0,0	./.:0,0:0:0:0,0,0	./.:0,0:0:0:0,0,0
Chr5	17391198	.	T	C	62302.2	.	AC=100;AF=0.685;AN=146;BaseQRankSum=-1.347e+00;DP=5455;ExcessHet=0.0000;FS=50.045;InbreedingCoeff=0.7563;MLEAC=100;MLEAF=0.685;MQ=60.00;MQRankSum=0.00;QD=32.69;ReadPosRankSum=1.24;SOR=2.182	GT:AD:DP:GQ:PL	0/0:50,0:50:99:0,120,1800	0/0:57,0:57:99:0,120,1800	1/1:0,36:36:99:1420,108,0	1/1:0,41:41:99:1610,123,0	1/1:0,31:31:93:1190,93,0	1/1:0,10:10:30:408,30,0	1/1:0,37:37:99:1467,111,0	1/1:0,36:36:99:1408,108,0	1/1:0,32:32:96:1257,96,0	1/1:0,33:33:99:1280,99,0	1/1:0,43:43:99:1689,129,0	0/1:36,10:46:99:243,0,1296	1/1:0,34:34:99:1346,102,0	1/1:0,24:24:72:945,72,0	1/1:0,31:31:93:1192,93,0	1/1:0,30:30:90:1204,90,0	1/1:0,28:28:84:1047,84,0	1/1:0,33:33:99:1306,99,0	1/1:0,12:12:36:467,36,0	1/1:2,34:36:30:1194,30,0	0/0:51,0:51:99:0,120,1800	1/1:0,33:33:99:1300,99,0	0/0:50,0:50:99:0,120,1800	0/0:24,0:24:63:0,63,945	1/1:0,37:37:99:1470,111,0	1/1:0,37:37:99:1466,111,0	0/1:29,4:33:61:61,0,1018	0/1:21,15:36:99:482,0,703	0/1:42,4:46:17:17,0,1464	1/1:1,34:35:66:1300,66,0	1/1:0,42:42:99:1646,126,0	1/1:0,32:32:96:1228,96,0	1/1:0,36:36:99:1405,108,0	1/1:0,43:43:99:1667,129,0	1/1:1,39:40:79:1492,79,0	1/1:0,28:28:84:1074,84,0	1/1:0,42:42:99:1661,126,0	1/1:0,36:36:99:1423,108,0	1/1:0,45:45:99:1748,135,0	1/1:0,30:30:90:1180,90,0	0/1:47,8:55:99:138,0,1669	0/0:50,0:50:99:0,120,1800	0/1:44,4:48:14:14,0,1581	0/0:53,3:56:50:0,50,2046	0/0:49,0:49:99:0,120,1800	1/1:0,40:40:99:1559,120,0	1/1:0,29:29:87:1144,87,0	1/1:0,28:28:84:1049,84,0	0/0:49,0:49:99:0,120,1800	1/1:0,39:39:99:1507,117,0	1/1:0,36:36:99:1284,108,0	1/1:0,35:35:99:1302,105,0	0/0:55,0:55:99:0,120,1800	1/1:0,34:34:99:1333,102,0	0/0:50,0:50:99:0,120,1800	0/0:50,0:50:99:0,120,1800	1/1:0,28:28:84:1091,84,0	0/0:48,0:48:99:0,120,1800	1/1:0,32:32:96:1258,96,0	0/0:35,0:35:99:0,99,1485	0/0:49,0:49:99:0,120,1800	0/1:14,26:40:99:904,0,415	0/0:56,0:56:99:0,120,1800	0/0:53,0:53:99:0,120,1800	1/1:0,27:27:81:1061,81,0	1/1:0,37:37:99:1451,111,0	1/1:0,43:43:99:1648,129,0	0/1:45,4:49:5:5,0,1675	0/0:51,0:51:99:0,120,1800	1/1:0,36:36:99:1415,108,0	0/0:50,0:50:99:0,120,1800	1/1:0,34:34:99:1317,102,0	1/1:0,32:32:96:1254,96,0
Chr5	17391428	.	A	G	111.16	.	AC=2;AF=0.167;AN=12;DP=15;ExcessHet=0.0000;FS=0.000;InbreedingCoeff=0.3398;MLEAC=11;MLEAF=0.917;MQ=60.00;QD=29.25;SOR=0.693	GT:AD:DP:GQ:PL	./.:0,0:0:0:0,0,0	./.:0,0:0:0:0,0,0	./.:0,0:0:0:0,0,0	./.:0,0:0:0:0,0,0	./.:1,0:1:0:0,0,0	./.:0,0:0:0:0,0,0	./.:0,0:0:0:0,0,0	./.:0,0:0:0:0,0,0	./.:0,0:0:0:0,0,0	./.:0,0:0:0:0,0,0	./.:0,0:0:0:0,0,0	./.:0,0:0:0:0,0,0	./.:0,0:0:0:0,0,0	./.:0,0:0:0:0,0,0	./.:0,0:0:0:0,0,0	./.:0,0:0:0:0,0,0	./.:0,0:0:0:0,0,0	./.:0,0:0:0:0,0,0	./.:0,0:0:0:0,0,0	./.:0,0:0:0:0,0,0	./.:0,0:0:0:0,0,0	./.:0,0:0:0:0,0,0	./.:0,0:0:0:0,0,0	./.:0,0:0:0:0,0,0	./.:0,0:0:0:0,0,0	./.:1,0:1:0:0,0,0	./.:0,0:0:0:0,0,0	./.:0,0:0:0:0,0,0	0/0:1,0:1:3:0,3,22	./.:0,0:0:0:0,0,0	./.:1,0:1:0:0,0,0	./.:1,0:1:0:0,0,0	./.:0,0:0:0:0,0,0	./.:0,0:0:0:0,0,0	./.:0,0:0:0:0,0,0	./.:0,0:0:0:0,0,0	./.:0,0:0:0:0,0,0	./.:0,0:0:0:0,0,0	./.:0,0:0:0:0,0,0	./.:1,0:1:0:0,0,0	./.:0,0:0:0:0,0,0	./.:0,0:0:0:0,0,0	./.:0,0:0:0:0,0,0	0/0:1,0:1:3:0,3,37	0/0:2,0:2:6:0,6,49	./.:0,0:0:0:0,0,0	./.:0,0:0:0:0,0,0	./.:0,0:0:0:0,0,0	0/0:1,0:1:3:0,3,22	./.:0,0:0:0:0,0,0	./.:1,0:1:0:0,0,0	./.:0,0:0:0:0,0,0	./.:0,0:0:0:0,0,0	./.:0,0:0:0:0,0,0	./.:0,0:0:0:0,0,0	./.:0,0:0:0:0,0,0	./.:0,0:0:0:0,0,0	./.:0,0:0:0:0,0,0	./.:0,0:0:0:0,0,0	./.:0,0:0:0:0,0,0	./.:0,0:0:0:0,0,0	./.:1,0:1:0:0,0,0	./.:0,0:0:0:0,0,0	0/0:1,0:1:3:0,3,22	./.:0,0:0:0:0,0,0	./.:0,0:0:0:0,0,0	1/1:0,2:2:6:81,6,0	./.:0,0:0:0:0,0,0	./.:0,0:0:0:0,0,0	./.:0,0:0:0:0,0,0	./.:0,0:0:0:0,0,0	./.:0,0:0:0:0,0,0	./.:0,0:0:0:0,0,0
Chr5	17391612	.	G	C	181225	.	AC=101;AF=0.692;AN=146;BaseQRankSum=1.95;DP=8209;ExcessHet=0.0000;FS=0.790;InbreedingCoeff=0.7109;MLEAC=101;MLEAF=0.692;MQ=60.00;MQRankSum=0.00;QD=34.75;ReadPosRankSum=2.07;SOR=0.623	GT:AD:DP:GQ:PGT:PID:PL:PS	0/0:49,0:49:99:.:.:0,120,1800	0/0:50,0:50:99:.:.:0,120,1800	1/1:0,81:81:99:.:.:3312,244,0	1/1:0,130:130:99:.:.:5375,391,0	1/1:0,68:68:99:.:.:2784,205,0	1/1:0,11:11:33:.:.:460,33,0	1/1:0,87:87:99:.:.:3601,262,0	1/1:0,83:83:99:.:.:3454,250,0	1/1:0,127:127:99:.:.:5201,382,0	1/1:0,81:81:99:.:.:3237,243,0	1/1:0,114:114:99:.:.:4676,343,0	0/1:63,38:101:99:.:.:1272,0,2119	1/1:0,76:76:99:.:.:3105,229,0	1/1:0,80:80:99:.:.:3221,241,0	1/1:0,86:86:99:.:.:3445,258,0	1/1:0,80:80:99:.:.:3288,241,0	1/1:0,92:92:99:.:.:3632,277,0	1/1:0,78:78:99:.:.:3243,235,0	1/1:0,13:13:39:.:.:544,39,0	1/1:0,61:61:99:.:.:2506,183,0	0/0:53,0:53:99:.:.:0,120,1800	1/1:0,75:75:99:.:.:3067,226,0	0/0:49,0:49:99:.:.:0,120,1800	0/0:36,0:36:99:.:.:0,99,1485	1/1:0,72:72:99:.:.:2980,217,0	1/1:0,78:78:99:.:.:3239,235,0	0|1:21,4:25:96:0|1:17391612_G_C:96,0,791:17391612	0/1:38,46:84:99:.:.:1573,0,1271	0/1:102,19:121:99:.:.:404,0,3537	1/1:0,109:109:99:.:.:4513,328,0	1/1:0,131:131:99:.:.:5299,394,0	1/1:0,79:79:99:.:.:3179,238,0	1/1:0,150:150:99:.:.:6092,451,0	1/1:0,108:108:99:.:.:4317,325,0	1/1:0,82:82:99:.:.:3324,246,0	1/1:0,47:47:99:.:.:1924,141,0	1/1:0,150:150:99:.:.:6224,451,0	1/1:0,169:169:99:.:.:7063,509,0	1/1:1,147:148:99:.:.:6033,435,0	1/1:0,86:86:99:.:.:3568,259,0	0/1:105,24:129:99:.:.:588,0,3468	0/0:52,0:52:99:.:.:0,120,1800	0/1:54,5:59:27:.:.:27,0,1921	0/1:164,17:181:99:.:.:159,0,5852	0/0:52,0:52:99:.:.:0,120,1800	1/1:0,71:71:99:.:.:2925,214,0	1/1:0,60:60:99:.:.:2504,181,0	1/1:0,87:87:99:.:.:3250,261,0	0/0:53,0:53:99:.:.:0,120,1800	1/1:0,108:108:99:.:.:4277,324,0	1/1:0,73:73:99:.:.:2576,219,0	1/1:0,97:97:99:.:.:3620,292,0	0/0:50,0:50:99:.:.:0,120,1800	1/1:0,127:127:99:.:.:5160,382,0	0/0:49,0:49:99:.:.:0,107,1763	0/0:48,0:48:99:.:.:0,120,1800	1/1:0,104:104:99:.:.:4330,313,0	0/0:49,0:49:99:.:.:0,120,1800	1/1:0,139:139:99:.:.:5667,418,0	0/0:44,0:44:99:.:.:0,120,1800	0/0:48,0:48:99:.:.:0,120,1800	0/1:29,82:111:99:.:.:3076,0,672	0/0:45,0:45:99:.:.:0,99,1544	0/0:50,0:50:99:.:.:0,120,1800	1/1:0,105:105:99:.:.:4169,316,0	1/1:0,65:65:99:.:.:2674,195,0	1/1:0,111:111:99:.:.:4515,334,0	0/1:119,26:145:99:.:.:654,0,4106	0/0:49,0:49:99:.:.:0,120,1800	1/1:0,80:80:99:.:.:3243,241,0	0/0:45,0:45:99:.:.:0,120,1800	1/1:0,114:114:99:.:.:4719,343,0	1/1:0,86:86:99:.:.:3547,259,0
Chr5	17391651	.	A	T	57117.2	.	AC=95;AF=0.651;AN=146;BaseQRankSum=2.74;DP=6420;ExcessHet=0.0000;FS=2.128;InbreedingCoeff=0.9074;MLEAC=95;MLEAF=0.651;MQ=60.00;MQRankSum=0.00;QD=27.27;ReadPosRankSum=1.31;SOR=0.865	GT:AD:DP:GQ:PL	0/0:49,0:49:99:0,120,1800	0/0:50,0:50:99:0,120,1800	1/1:0,24:24:72:973,72,0	1/1:0,41:41:99:1704,123,0	1/1:0,24:24:70:934,70,0	1/1:0,6:6:18:245,18,0	1/1:0,35:35:99:1453,105,0	1/1:0,34:34:99:1403,102,0	1/1:0,52:52:99:2137,157,0	1/1:0,32:32:96:1281,96,0	1/1:0,42:42:99:1732,126,0	0/1:71,8:79:95:95,0,2379	1/1:0,24:24:72:973,72,0	1/1:0,15:15:45:608,45,0	1/1:0,27:27:81:1090,81,0	1/1:0,40:40:99:1627,120,0	1/1:0,25:25:75:983,75,0	1/1:0,23:23:69:938,69,0	1/1:0,4:4:12:162,12,0	1/1:0,13:13:39:511,39,0	0/0:53,0:53:99:0,120,1800	1/1:0,32:32:96:1316,96,0	0/0:49,0:49:99:0,120,1800	0/0:31,0:31:90:0,90,1184	1/1:0,26:26:78:1047,78,0	1/1:0,22:22:66:888,66,0	0/0:27,0:27:39:0,39,907	0/1:40,9:49:99:214,0,1220	0/0:118,0:118:93:0,93,3751	1/1:0,31:31:92:1216,92,0	1/1:0,53:53:99:2153,160,0	1/1:1,29:30:55:1097,55,0	1/1:0,41:41:99:1621,123,0	1/1:0,40:40:99:1535,119,0	1/1:0,18:18:54:727,54,0	1/1:0,14:14:42:585,42,0	1/1:0,61:61:99:2486,183,0	1/1:0,60:60:99:2483,180,0	1/1:0,45:45:99:1833,135,0	1/1:0,24:24:72:964,72,0	0/0:106,0:106:99:0,120,1800	0/0:52,0:52:99:0,120,1800	0/0:57,0:57:99:0,113,1755	0/0:171,0:171:99:0,120,1800	0/0:52,0:52:99:0,120,1800	1/1:0,21:21:63:861,63,0	1/1:0,18:18:54:754,54,0	1/1:0,27:27:81:1024,81,0	0/0:53,0:53:99:0,120,1800	1/1:0,21:21:63:843,63,0	1/1:0,25:25:75:900,75,0	1/1:0,26:26:78:976,78,0	0/0:50,0:50:99:0,120,1800	1/1:0,37:37:99:1496,111,0	0/0:49,0:49:99:0,107,1763	0/0:48,0:48:99:0,120,1800	1/1:0,25:25:75:1028,75,0	0/0:49,0:49:99:0,120,1800	1/1:0,37:37:99:1494,111,0	0/0:44,0:44:99:0,120,1800	0/0:48,0:48:99:0,120,1800	0/1:27,31:58:99:1082,0,744	0/0:45,0:45:99:0,99,1544	0/0:50,0:50:99:0,120,1800	1/1:0,36:36:99:1457,108,0	1/1:0,17:17:51:711,51,0	1/1:0,34:34:99:1341,102,0	0/0:126,0:126:99:0,120,1800	0/0:49,0:49:99:0,120,1800	1/1:0,35:35:99:1383,105,0	0/0:45,0:45:99:0,120,1800	1/1:2,43:45:54:1589,54,0	1/1:0,24:24:72:973,72,0
Chr5	17391698	.	T	C	113145	.	AC=54;AF=0.964;AN=56;BaseQRankSum=-1.530e+00;DP=3757;ExcessHet=0.0000;FS=0.000;InbreedingCoeff=0.5170;MLEAC=129;MLEAF=1.00;MQ=60.00;MQRankSum=0.00;QD=32.15;ReadPosRankSum=0.586;SOR=0.703	GT:AD:DP:GQ:PL	1/1:0,212:212:99:8697,638,0	1/1:0,239:239:99:9933,718,0	./.:0,0:0:0:0,0,0	./.:0,0:0:0:0,0,0	./.:0,0:0:0:0,0,0	./.:0,0:0:0:0,0,0	./.:0,0:0:0:0,0,0	./.:0,0:0:0:0,0,0	./.:0,0:0:0:0,0,0	./.:0,0:0:0:0,0,0	./.:0,0:0:0:0,0,0	1/1:0,53:53:99:2209,160,0	./.:0,0:0:0:0,0,0	./.:0,0:0:0:0,0,0	./.:0,0:0:0:0,0,0	./.:0,0:0:0:0,0,0	./.:0,0:0:0:0,0,0	./.:0,0:0:0:0,0,0	./.:0,0:0:0:0,0,0	./.:0,0:0:0:0,0,0	1/1:0,88:88:99:3168,265,0	./.:0,0:0:0:0,0,0	1/1:0,126:126:99:5145,379,0	1/1:0,27:27:81:1115,81,0	./.:0,0:0:0:0,0,0	./.:0,0:0:0:0,0,0	1/1:0,16:16:48:682,48,0	1/1:0,28:28:84:1145,84,0	1/1:0,92:92:99:3714,277,0	./.:0,0:0:0:0,0,0	./.:0,0:0:0:0,0,0	./.:0,0:0:0:0,0,0	./.:0,0:0:0:0,0,0	./.:0,0:0:0:0,0,0	./.:0,0:0:0:0,0,0	./.:0,0:0:0:0,0,0	./.:0,0:0:0:0,0,0	./.:0,0:0:0:0,0,0	./.:0,0:0:0:0,0,0	./.:0,0:0:0:0,0,0	1/1:0,85:85:99:3445,256,0	1/1:1,144:145:99:5857,395,0	1/1:0,45:45:99:1857,135,0	1/1:0,142:142:99:5912,427,0	1/1:0,83:83:99:3429,250,0	./.:0,0:0:0:0,0,0	./.:0,0:0:0:0,0,0	./.:0,0:0:0:0,0,0	1/1:0,109:109:99:4544,328,0	./.:0,0:0:0:0,0,0	./.:0,0:0:0:0,0,0	./.:0,0:0:0:0,0,0	1/1:0,126:126:99:5177,379,0	./.:0,0:0:0:0,0,0	1/1:0,106:106:99:4315,319,0	1/1:0,117:117:99:4885,352,0	./.:0,0:0:0:0,0,0	1/1:0,122:122:99:5089,367,0	./.:0,0:0:0:0,0,0	1/1:0,46:46:99:1883,138,0	1/1:0,114:114:99:4646,343,0	1/1:0,19:19:57:789,57,0	1/1:0,110:110:99:4389,331,0	1/1:0,160:160:99:6538,482,0	./.:0,0:0:0:0,0,0	./.:0,0:0:0:0,0,0	./.:0,0:0:0:0,0,0	1/1:0,104:104:99:4350,313,0	1/1:0,101:101:99:4165,304,0	0/0:1,0:1:3:0,3,40	1/1:0,120:120:99:4995,361,0	./.:1,0:1:0:0,0,0	./.:0,0:0:0:0,0,0
Chr5	17391958	.	T	C	176841	.	AC=101;AF=0.918;AN=110;BaseQRankSum=-1.470e+00;DP=5933;ExcessHet=1.5421;FS=1.877;InbreedingCoeff=0.3184;MLEAC=131;MLEAF=1.00;MQ=60.00;MQRankSum=0.00;QD=34.19;ReadPosRankSum=1.73;SOR=1.030	GT:AD:DP:GQ:PL	./.:0,0:0:0:0,0,0	./.:0,0:0:0:0,0,0	1/1:0,105:105:99:4139,316,0	1/1:0,123:123:99:4820,370,0	1/1:0,76:76:99:2957,228,0	1/1:0,16:16:48:635,48,0	1/1:0,97:97:99:3832,292,0	1/1:0,61:61:99:2445,184,0	1/1:0,137:137:99:5353,412,0	1/1:0,83:83:99:3163,249,0	1/1:0,131:131:99:5125,394,0	0/1:66,28:94:99:834,0,2195	1/1:0,81:81:99:3207,244,0	1/1:0,77:77:99:2976,232,0	1/1:0,73:73:99:2766,219,0	1/1:0,87:87:99:3505,262,0	1/1:0,97:97:99:3640,291,0	1/1:0,79:79:99:3117,237,0	1/1:0,18:18:54:672,54,0	1/1:0,52:52:99:2035,157,0	./.:0,0:0:0:0,0,0	1/1:0,86:86:99:3358,259,0	./.:0,0:0:0:0,0,0	./.:0,0:0:0:0,0,0	1/1:0,78:78:99:3080,234,0	1/1:0,82:82:99:3238,247,0	0/1:24,5:29:99:109,0,823	0/1:25,44:69:99:1486,0,771	0/1:98,18:116:99:331,0,3240	1/1:0,114:114:99:4438,343,0	1/1:0,113:113:99:4392,340,0	1/1:0,79:79:99:3051,238,0	1/1:0,139:139:99:5411,418,0	1/1:0,119:119:99:4617,358,0	1/1:0,75:75:99:2977,225,0	1/1:0,31:31:93:1203,93,0	1/1:0,149:149:99:5844,448,0	1/1:2,158:160:99:6229,400,0	1/1:0,158:158:99:6252,476,0	1/1:0,83:83:99:3208,249,0	0/1:78,13:91:99:221,0,2658	./.:0,0:0:0:0,0,0	0/1:48,5:53:39:39,0,1568	0/1:134,18:152:99:256,0,4574	./.:0,0:0:0:0,0,0	1/1:0,105:105:99:4201,316,0	1/1:0,72:72:99:2889,217,0	1/1:0,100:100:99:3703,301,0	./.:0,0:0:0:0,0,0	1/1:0,92:92:99:3599,277,0	1/1:0,77:77:99:2735,232,0	1/1:1,85:86:99:3056,223,0	./.:0,0:0:0:0,0,0	1/1:0,138:138:99:5324,414,0	./.:0,0:0:0:0,0,0	./.:0,0:0:0:0,0,0	1/1:0,91:91:99:3568,273,0	./.:0,0:0:0:0,0,0	1/1:0,137:137:99:5362,412,0	./.:0,0:0:0:0,0,0	./.:0,0:0:0:0,0,0	0/1:14,86:100:99:3070,0,224	./.:0,0:0:0:0,0,0	./.:0,0:0:0:0,0,0	1/1:0,102:102:99:3957,307,0	1/1:0,70:70:99:2781,211,0	1/1:0,122:122:99:4795,367,0	0/1:103,29:132:99:761,0,3544	./.:0,0:0:0:0,0,0	1/1:0,98:98:99:3829,295,0	./.:0,0:0:0:0,0,0	1/1:2,107:109:99:4065,248,0	1/1:0,79:79:99:3137,238,0
Chr5	17392428	.	C	T	36652.6	.	AC=98;AF=0.671;AN=146;BaseQRankSum=2.05;DP=3204;ExcessHet=0.0000;FS=57.177;InbreedingCoeff=0.7479;MLEAC=98;MLEAF=0.671;MQ=60.00;MQRankSum=0.00;QD=31.76;ReadPosRankSum=1.69;SOR=1.700	GT:AD:DP:GQ:PL	0/0:39,0:39:99:0,99,1485	0/0:41,0:41:99:0,102,1530	1/1:0,22:22:66:893,66,0	1/1:0,21:21:63:845,63,0	1/1:0,19:19:57:778,57,0	1/1:0,5:5:15:205,15,0	1/1:0,17:17:51:683,51,0	1/1:0,21:21:63:857,63,0	1/1:0,18:18:54:727,54,0	1/1:0,17:17:51:658,51,0	1/1:0,32:32:96:1292,96,0	0/1:27,12:39:99:377,0,866	1/1:0,17:17:51:683,51,0	1/1:0,21:21:63:832,63,0	1/1:0,24:24:72:945,72,0	1/1:0,23:23:69:933,69,0	1/1:0,21:21:63:817,63,0	1/1:0,18:18:54:733,54,0	1/1:0,5:5:15:200,15,0	1/1:0,15:15:45:610,45,0	0/0:45,0:45:99:0,112,1690	1/1:0,17:17:51:684,51,0	0/0:46,0:46:99:0,100,1575	0/0:18,0:18:54:0,54,535	1/1:0,22:22:66:883,66,0	1/1:0,16:16:48:657,48,0	0/1:13,3:16:76:76,0,317	0/1:20,10:30:99:311,0,640	0/0:38,2:40:44:0,44,1286	1/1:0,16:16:48:644,48,0	1/1:0,24:24:72:944,72,0	1/1:0,13:13:39:507,39,0	1/1:0,24:24:72:930,72,0	1/1:0,20:20:60:788,60,0	1/1:0,12:12:36:503,36,0	1/1:0,11:11:33:452,33,0	1/1:0,20:20:60:826,60,0	1/1:0,30:30:90:1220,90,0	1/1:0,23:23:69:929,69,0	1/1:0,20:20:60:805,60,0	0/1:44,5:49:53:53,0,1386	0/0:48,0:48:99:0,114,1710	0/0:31,0:31:10:0,10,917	0/1:67,7:74:64:64,0,2199	0/0:35,0:35:99:0,99,1485	1/1:0,13:13:39:530,39,0	1/1:0,19:19:57:786,57,0	1/1:0,28:28:84:1029,84,0	0/0:45,0:45:99:0,105,1575	1/1:0,23:23:69:880,69,0	0/1:2,17:19:14:510,0,14	1/1:0,26:26:78:944,78,0	0/0:43,0:43:99:0,105,1575	1/1:0,21:21:63:845,63,0	0/0:45,0:45:99:0,102,1530	0/0:45,0:45:99:0,99,1485	1/1:0,17:17:51:684,51,0	0/0:43,0:43:99:0,105,1575	1/1:0,30:30:90:1214,90,0	0/0:24,0:24:63:0,63,945	0/0:41,0:41:99:0,107,1577	0/1:6,18:24:99:666,0,161	0/0:37,0:37:99:0,99,1343	0/0:43,0:43:99:0,99,1485	1/1:0,16:16:48:619,48,0	1/1:0,13:13:39:526,39,0	1/1:0,17:17:51:674,51,0	0/1:37,5:42:77:77,0,1284	0/0:40,0:40:99:0,102,1530	1/1:0,20:20:60:791,60,0	0/0:43,0:43:99:0,105,1575	1/1:1,22:23:31:841,31,0	1/1:0,11:11:33:441,33,0
Chr5	17392482	.	A	G	33481.2	.	AC=98;AF=0.671;AN=146;BaseQRankSum=2.06;DP=3748;ExcessHet=0.0000;FS=18.006;InbreedingCoeff=0.7527;MLEAC=98;MLEAF=0.671;MQ=60.00;MQRankSum=0.00;QD=32.95;ReadPosRankSum=0.633;SOR=0.116	GT:AD:DP:GQ:PL	0/0:39,0:39:99:0,99,1485	0/0:41,0:41:99:0,102,1530	1/1:0,19:19:57:774,57,0	1/1:0,16:16:48:637,48,0	1/1:0,13:13:39:538,39,0	1/1:0,4:4:12:166,12,0	1/1:0,17:17:51:703,51,0	1/1:0,7:7:21:291,21,0	1/1:0,27:27:81:1113,81,0	1/1:0,14:14:42:567,42,0	1/1:0,22:22:66:903,66,0	0/1:21,2:23:14:14,0,760	1/1:0,14:14:42:563,42,0	1/1:0,13:13:39:523,39,0	1/1:0,19:19:57:770,57,0	1/1:0,13:13:39:529,39,0	1/1:0,19:19:57:752,57,0	1/1:0,20:20:60:825,60,0	1/1:0,4:4:12:157,12,0	1/1:0,9:9:27:368,27,0	0/0:44,0:44:99:0,120,1800	1/1:0,9:9:27:367,27,0	0/0:46,0:46:99:0,100,1575	0/0:16,0:16:45:0,45,675	1/1:0,18:18:54:740,54,0	1/1:0,23:23:69:928,69,0	0/1:9,2:11:51:51,0,241	0/1:15,3:18:72:72,0,540	0/1:44,4:48:17:17,0,1539	1/1:0,20:20:60:831,60,0	1/1:0,30:30:90:1204,90,0	1/1:0,18:18:54:722,54,0	1/1:0,29:29:87:1174,87,0	1/1:0,21:21:63:821,63,0	1/1:0,11:11:33:461,33,0	1/1:0,11:11:33:446,33,0	1/1:0,36:36:99:1494,108,0	1/1:0,31:31:93:1283,93,0	1/1:0,24:24:72:986,72,0	1/1:0,10:10:30:407,30,0	0/1:41,4:45:28:28,0,1338	0/0:48,0:48:99:0,114,1710	0/0:19,0:19:16:0,16,566	0/0:70,4:74:58:0,58,2308	0/0:35,0:35:99:0,99,1485	1/1:0,9:9:27:375,27,0	1/1:0,14:14:42:577,42,0	1/1:0,18:18:54:674,54,0	0/0:45,0:45:99:0,105,1575	1/1:0,12:12:36:486,36,0	0/1:2,18:20:8:576,0,8	1/1:0,23:23:69:853,69,0	0/0:43,0:43:99:0,105,1575	1/1:0,34:34:99:1337,102,0	0/0:45,0:45:99:0,102,1530	0/0:45,0:45:99:0,99,1485	1/1:0,15:15:45:619,45,0	0/0:43,0:43:99:0,105,1575	1/1:0,18:18:54:739,54,0	0/0:19,0:19:54:0,54,810	0/0:41,0:41:99:0,107,1577	0/1:4,15:19:99:562,0,100	0/0:37,0:37:99:0,99,1343	0/0:43,0:43:99:0,99,1485	1/1:0,19:19:57:749,57,0	1/1:0,7:7:21:292,21,0	1/1:0,14:14:42:569,42,0	0/1:39,4:43:38:38,0,1340	0/0:40,0:40:99:0,102,1530	1/1:0,18:18:54:731,54,0	0/0:43,0:43:99:0,105,1575	1/1:1,25:26:38:962,38,0	1/1:0,21:21:63:868,63,0
Chr5	17392565	.	G	T	2916.03	.	AC=51;AF=0.472;AN=108;BaseQRankSum=0.944;DP=1538;ExcessHet=0.0000;FS=0.000;InbreedingCoeff=0.6124;MLEAC=59;MLEAF=0.546;MQ=60.00;MQRankSum=0.00;QD=33.91;ReadPosRankSum=0.967;SOR=0.793	GT:AD:DP:GQ:PL	0/0:39,0:39:99:0,99,1485	0/0:35,0:35:81:0,81,1215	./.:0,0:0:0:0,0,0	1/1:0,3:3:9:116,9,0	./.:1,0:1:0:0,0,0	./.:1,0:1:0:0,0,0	./.:0,0:0:0:0,0,0	./.:0,0:0:0:0,0,0	./.:1,0:1:0:0,0,0	./.:1,0:1:0:0,0,0	1/1:0,2:2:6:81,6,0	0/0:5,0:5:15:0,15,186	./.:1,0:1:0:0,0,0	1/1:0,3:3:9:119,9,0	1/1:0,2:2:6:79,6,0	./.:1,0:1:0:0,0,0	./.:0,0:0:0:0,0,0	0/0:2,0:2:0:0,0,2	./.:0,0:0:0:0,0,0	./.:1,0:1:0:0,0,0	0/0:20,0:20:51:0,51,765	1/1:0,2:2:6:82,6,0	0/0:26,0:26:60:0,60,900	0/0:3,0:3:6:0,6,90	./.:1,0:1:0:0,0,0	1/1:0,2:2:6:83,6,0	0/0:6,0:6:3:0,3,45	0/1:10,3:13:83:83,0,367	0/0:23,0:23:63:0,63,945	1/1:0,2:2:6:82,6,0	0/1:1,3:4:30:110,0,30	./.:1,0:1:0:0,0,0	1/1:0,2:2:6:81,6,0	1/1:0,2:2:6:79,6,0	1/1:0,3:3:9:122,9,0	./.:0,0:0:0:0,0,0	./.:1,0:1:0:0,0,0	1/1:0,3:3:9:123,9,0	1/1:0,2:2:6:82,6,0	1/1:0,3:3:9:117,9,0	0/0:17,0:17:48:0,48,720	0/0:28,0:28:75:0,75,1125	0/0:6,0:6:18:0,18,234	0/0:24,0:24:60:0,60,900	0/0:35,0:35:99:0,99,1485	1/1:0,2:2:6:80,6,0	./.:0,0:0:0:0,0,0	./.:1,0:1:0:0,0,0	0/0:27,0:27:75:0,75,1125	1/1:0,3:3:9:119,9,0	0/1:1,2:3:25:61,0,25	1/1:0,4:4:12:147,12,0	0/0:43,0:43:99:0,105,1575	./.:1,0:1:0:0,0,0	0/0:31,0:31:81:0,81,1215	0/0:19,0:19:51:0,51,765	1/1:0,3:3:9:120,9,0	0/0:31,0:31:90:0,90,1036	1/1:0,4:4:12:154,12,0	0/0:8,0:8:24:0,24,308	0/0:22,0:22:63:0,63,817	0/0:1,0:1:3:0,3,38	0/0:9,0:9:27:0,27,320	0/0:18,0:18:42:0,42,630	1/1:0,2:2:6:80,6,0	1/1:0,4:4:12:163,12,0	1/1:0,2:2:6:80,6,0	0/0:22,0:22:60:0,60,900	0/0:25,0:25:72:0,72,857	1/1:0,2:2:6:82,6,0	0/0:25,0:25:63:0,63,945	1/1:0,5:5:15:202,15,0	1/1:0,4:4:12:158,12,0
Chr5	17392638	.	C	CAGTTTTGGTTTTT	2285.93	.	AC=30;AF=0.789;AN=38;DP=76;ExcessHet=0.0000;FS=0.000;InbreedingCoeff=0.3987;MLEAC=95;MLEAF=1.00;MQ=60.00;QD=30.70;SOR=3.202	GT:AD:DP:GQ:PL	./.:0,0:0:0:0,0,0	./.:0,0:0:0:0,0,0	./.:0,0:0:0:0,0,0	1/1:0,2:2:6:90,6,0	./.:0,0:0:0:0,0,0	./.:1,0:1:0:0,0,0	./.:1,0:1:0:0,0,0	./.:0,0:0:0:0,0,0	./.:0,0:0:0:0,0,0	1/1:0,3:3:9:135,9,0	1/1:0,3:3:9:135,9,0	./.:0,0:0:0:0,0,0	./.:0,0:0:0:0,0,0	./.:1,0:1:0:0,0,0	./.:1,0:1:0:0,0,0	./.:0,0:0:0:0,0,0	./.:0,0:0:0:0,0,0	./.:0,0:0:0:0,0,0	./.:0,0:0:0:0,0,0	./.:2,0:2:0:0,0,0	./.:0,0:0:0:0,0,0	./.:0,0:0:0:0,0,0	./.:0,0:0:0:0,0,0	./.:0,0:0:0:0,0,0	./.:2,0:2:0:0,0,0	1/1:0,3:3:9:135,9,0	./.:1,0:1:0:0,0,0	./.:0,0:0:0:0,0,0	0/0:2,0:2:6:0,6,72	1/1:0,2:2:6:90,6,0	1/1:0,2:2:6:90,6,0	./.:0,0:0:0:0,0,0	1/1:0,5:5:15:225,15,0	1/1:0,2:2:6:90,6,0	./.:0,0:0:0:0,0,0	./.:0,0:0:0:0,0,0	./.:2,0:2:0:0,0,0	1/1:0,4:4:12:179,12,0	./.:1,0:1:0:0,0,0	./.:1,0:1:0:0,0,0	./.:2,0:2:0:0,0,0	0/0:1,0:1:3:0,3,37	./.:0,0:0:0:0,0,0	./.:2,0:2:0:0,0,0	0/0:1,0:1:3:0,3,38	1/1:0,2:2:6:90,6,0	./.:1,0:1:0:0,0,0	./.:0,0:0:0:0,0,0	0/0:1,0:1:3:0,3,37	./.:0,0:0:0:0,0,0	./.:1,0:1:0:0,0,0	1/1:0,2:2:6:90,6,0	./.:0,0:0:0:0,0,0	./.:0,0:0:0:0,0,0	./.:0,0:0:0:0,0,0	./.:0,0:0:0:0,0,0	./.:1,0:1:0:0,0,0	./.:0,0:0:0:0,0,0	./.:0,0:0:0:0,0,0	./.:0,0:0:0:0,0,0	./.:0,0:0:0:0,0,0	./.:1,0:1:0:0,0,0	./.:0,0:0:0:0,0,0	./.:0,0:0:0:0,0,0	1/1:0,2:2:6:90,6,0	./.:0,0:0:0:0,0,0	1/1:0,2:2:6:90,6,0	./.:6,0:6:0:0,0,0	./.:0,0:0:0:0,0,0	1/1:0,2:2:6:90,6,0	./.:0,0:0:0:0,0,0	1/1:0,3:3:9:135,9,0	./.:1,0:1:0:0,0,0
Chr5	17399883	.	C	T	22764.4	.	AC=90;AF=0.634;AN=142;BaseQRankSum=-7.030e-01;DP=1148;ExcessHet=0.0000;FS=14.516;InbreedingCoeff=0.8293;MLEAC=96;MLEAF=0.676;MQ=60.00;MQRankSum=0.00;QD=31.24;ReadPosRankSum=0.704;SOR=8.387	GT:AD:DP:GQ:PL	0/0:4,0:4:12:0,12,145	0/0:5,0:5:15:0,15,191	1/1:0,12:12:36:477,36,0	1/1:0,7:7:21:283,21,0	1/1:0,9:9:27:355,27,0	./.:1,0:1:0:0,0,0	1/1:0,16:16:48:633,48,0	1/1:0,14:14:42:568,42,0	1/1:0,15:15:45:596,45,0	1/1:0,12:12:36:460,36,0	1/1:0,14:14:42:554,42,0	0/1:17,6:23:99:172,0,561	1/1:0,19:19:57:737,57,0	1/1:0,17:17:51:655,51,0	1/1:0,14:14:42:540,42,0	1/1:0,10:10:30:394,30,0	1/1:0,15:15:45:562,45,0	1/1:0,5:5:15:200,15,0	1/1:0,3:3:9:100,9,0	1/1:0,8:8:24:310,24,0	0/0:12,0:12:1:0,1,330	1/1:0,10:10:30:387,30,0	0/0:20,0:20:60:0,60,728	0/0:3,0:3:9:0,9,106	1/1:0,7:7:21:281,21,0	1/1:0,4:4:12:162,12,0	0/0:5,0:5:15:0,15,160	0/0:13,0:13:0:0,0,418	0/0:14,0:14:4:0,4,447	1/1:0,13:13:39:518,39,0	1/1:0,10:10:30:388,30,0	1/1:0,7:7:21:270,21,0	1/1:0,13:13:39:504,39,0	1/1:0,18:18:54:695,54,0	1/1:0,16:16:48:644,48,0	./.:1,0:1:0:0,0,0	1/1:0,15:15:45:568,45,0	1/1:0,7:7:21:282,21,0	1/1:0,18:18:54:711,54,0	1/1:0,12:12:36:464,36,0	0/0:10,0:10:0:0,0,317	0/0:11,0:11:33:0,33,405	0/0:6,0:6:18:0,18,219	0/0:16,0:16:48:0,48,528	0/0:17,0:17:51:0,51,524	1/1:0,12:12:36:485,36,0	1/1:0,19:19:57:754,57,0	1/1:0,2:2:6:72,6,0	0/0:14,0:14:42:0,42,493	1/1:0,15:15:45:578,45,0	1/1:0,7:7:21:229,21,0	1/1:0,4:4:12:141,12,0	0/0:11,0:11:30:0,30,450	1/1:0,16:16:48:617,48,0	0/0:17,0:17:51:0,51,564	0/0:15,0:15:45:0,45,529	1/1:0,13:13:39:514,39,0	0/0:16,0:16:48:0,48,565	1/1:2,23:25:26:861,26,0	0/0:3,0:3:9:0,9,106	0/0:24,0:24:72:0,72,831	0/1:6,14:20:99:486,0,153	0/0:30,0:30:90:0,90,1112	0/0:10,0:10:30:0,30,342	1/1:0,20:20:60:760,60,0	1/1:0,20:20:60:769,60,0	1/1:0,25:25:75:964,75,0	0/0:14,0:14:1:0,1,481	0/0:27,0:27:81:0,81,925	1/1:0,15:15:45:582,45,0	0/0:17,0:17:51:0,51,618	1/1:0,16:16:48:620,48,0	1/1:0,16:16:48:617,48,0
Chr5	17399908	.	AC	A	43.06	.	AC=1;AF=0.012;AN=82;BaseQRankSum=-1.383e+00;DP=611;ExcessHet=0.0000;FS=0.000;InbreedingCoeff=0.3442;MLEAC=2;MLEAF=0.024;MQ=60.00;MQRankSum=0.00;QD=10.77;ReadPosRankSum=0.674;SOR=0.105	GT:AD:DP:GQ:PL	./.:0,0:0:0:0,0,0	./.:0,0:0:0:0,0,0	0/0:13,0:13:6:0,6,90	0/0:14,0:14:21:0,21,315	0/0:11,0:11:6:0,6,90	0/0:3,0:3:6:0,6,90	0/0:18,0:18:6:0,6,90	0/0:16,0:16:6:0,6,90	0/0:19,0:19:9:0,9,135	0/0:14,0:14:6:0,6,90	0/0:19,0:19:15:0,15,225	0/0:7,0:7:3:0,3,45	0/0:21,0:21:6:0,6,90	0/0:18,0:18:3:0,3,45	0/0:17,0:17:9:0,9,135	0/0:14,0:14:12:0,12,180	0/0:16,0:16:6:0,6,90	./.:0,0:0:0:0,0,0	./.:0,0:0:0:0,0,0	0/0:10,0:10:6:0,6,90	./.:0,0:0:0:0,0,0	0/0:11,0:11:3:0,3,45	./.:0,0:0:0:0,0,0	./.:0,0:0:0:0,0,0	./.:0,0:0:0:0,0,0	0/0:6,0:6:6:0,6,90	./.:0,0:0:0:0,0,0	./.:0,0:0:0:0,0,0	./.:0,0:0:0:0,0,0	0/0:13,0:13:3:0,3,45	./.:0,0:0:0:0,0,0	0/0:6,0:6:3:0,3,45	0/0:14,0:14:3:0,3,45	./.:0,0:0:0:0,0,0	0/0:19,0:19:9:0,9,135	0/0:3,0:3:6:0,6,90	0/0:16,0:16:3:0,3,45	0/0:10,0:10:9:0,9,135	0/0:20,0:20:6:0,6,90	0/0:14,0:14:6:0,6,90	./.:0,0:0:0:0,0,0	./.:0,0:0:0:0,0,0	./.:0,0:0:0:0,0,0	./.:0,0:0:0:0,0,0	./.:0,0:0:0:0,0,0	0/0:13,0:13:6:0,6,90	0/1:2,2:4:53:53,0,53	0/0:5,0:5:9:0,9,135	./.:0,0:0:0:0,0,0	0/0:16,0:16:3:0,3,45	0/0:8,0:8:6:0,6,90	./.:0,0:0:0:0,0,0	./.:0,0:0:0:0,0,0	0/0:18,0:18:6:0,6,90	./.:0,0:0:0:0,0,0	./.:0,0:0:0:0,0,0	0/0:16,0:16:9:0,9,135	./.:0,0:0:0:0,0,0	0/0:25,0:25:6:0,6,90	./.:0,0:0:0:0,0,0	./.:0,0:0:0:0,0,0	0/0:16,0:16:6:0,6,90	./.:0,0:0:0:0,0,0	./.:0,0:0:0:0,0,0	0/0:23,0:23:12:0,12,180	./.:0,0:0:0:0,0,0	0/0:31,0:31:18:0,18,270	./.:0,0:0:0:0,0,0	./.:0,0:0:0:0,0,0	0/0:21,0:21:18:0,18,270	./.:0,0:0:0:0,0,0	0/0:19,0:19:12:0,12,180	0/0:17,0:17:3:0,3,45
Chr5	17399909	.	C	A,*	4621.18	.	AC=61,1;AF=0.953,0.016;AN=64;DP=487;ExcessHet=0.0000;FS=0.000;InbreedingCoeff=0.5317;MLEAC=127,3;MLEAF=1.00,0.047;MQ=60.00;QD=28.05;SOR=7.658	GT:AD:DP:GQ:PL	./.:0,0,0:0:0:0,0,0,0,0,0	./.:0,0,0:0:0:0,0,0,0,0,0	1/1:0,2,0:2:6:81,6,0,81,6,81	1/1:0,7,0:7:21:289,21,0,289,21,289	1/1:0,2,0:2:6:81,6,0,81,6,81	1/1:0,2,0:2:6:82,6,0,82,6,82	1/1:0,2,0:2:6:82,6,0,82,6,82	1/1:0,2,0:2:6:83,6,0,83,6,83	1/1:0,3,0:3:9:121,9,0,121,9,121	1/1:0,2,0:2:6:80,6,0,80,6,80	1/1:0,5,0:5:15:203,15,0,203,15,203	./.:1,0,0:1:0:0,0,0,0,0,0	1/1:0,2,0:2:6:80,6,0,80,6,80	./.:1,0,0:1:0:0,0,0,0,0,0	1/1:0,3,0:3:9:119,9,0,119,9,119	1/1:0,4,0:4:12:162,12,0,162,12,162	1/1:0,2,0:2:6:77,6,0,77,6,77	./.:0,0,0:0:0:0,0,0,0,0,0	./.:0,0,0:0:0:0,0,0,0,0,0	1/1:0,2,0:2:6:82,6,0,82,6,82	./.:0,0,0:0:0:0,0,0,0,0,0	./.:1,0,0:1:0:0,0,0,0,0,0	./.:0,0,0:0:0:0,0,0,0,0,0	./.:0,0,0:0:0:0,0,0,0,0,0	./.:0,0,0:0:0:0,0,0,0,0,0	1/1:0,2,0:2:6:83,6,0,83,6,83	./.:0,0,0:0:0:0,0,0,0,0,0	./.:0,0,0:0:0:0,0,0,0,0,0	./.:0,0,0:0:0:0,0,0,0,0,0	./.:1,0,0:1:0:0,0,0,0,0,0	./.:0,0,0:0:0:0,0,0,0,0,0	./.:1,0,0:1:0:0,0,0,0,0,0	./.:1,0,0:1:0:0,0,0,0,0,0	./.:0,0,0:0:0:0,0,0,0,0,0	1/1:0,3,0:3:9:125,9,0,125,9,125	1/1:0,2,0:2:6:82,6,0,82,6,82	./.:1,0,0:1:0:0,0,0,0,0,0	1/1:0,3,0:3:9:123,9,0,123,9,123	1/1:0,2,0:2:6:82,6,0,82,6,82	1/1:0,2,0:2:6:82,6,0,82,6,82	./.:0,0,0:0:0:0,0,0,0,0,0	./.:0,0,0:0:0:0,0,0,0,0,0	./.:0,0,0:0:0:0,0,0,0,0,0	./.:0,0,0:0:0:0,0,0,0,0,0	./.:0,0,0:0:0:0,0,0,0,0,0	1/1:0,2,0:2:6:82,6,0,82,6,82	1/2:0,2,2:4:53:151,64,53,64,0,53	1/1:0,3,0:3:9:110,9,0,110,9,110	./.:0,0,0:0:0:0,0,0,0,0,0	./.:1,0,0:1:0:0,0,0,0,0,0	1/1:0,2,0:2:6:68,6,0,68,6,68	./.:0,0,0:0:0:0,0,0,0,0,0	./.:0,0,0:0:0:0,0,0,0,0,0	0/0:2,0,0:2:0:0,0,1,0,1,1	./.:0,0,0:0:0:0,0,0,0,0,0	./.:0,0,0:0:0:0,0,0,0,0,0	1/1:0,3,0:3:9:122,9,0,122,9,122	./.:0,0,0:0:0:0,0,0,0,0,0	1/1:0,2,0:2:6:81,6,0,81,6,81	./.:0,0,0:0:0:0,0,0,0,0,0	./.:0,0,0:0:0:0,0,0,0,0,0	1/1:0,2,0:2:6:82,6,0,82,6,82	./.:0,0,0:0:0:0,0,0,0,0,0	./.:0,0,0:0:0:0,0,0,0,0,0	1/1:0,4,0:4:12:159,12,0,159,12,159	./.:0,0,0:0:0:0,0,0,0,0,0	1/1:0,6,0:6:18:238,18,0,238,18,238	./.:0,0,0:0:0:0,0,0,0,0,0	./.:0,0,0:0:0:0,0,0,0,0,0	1/1:0,6,0:6:18:239,18,0,239,18,239	./.:0,0,0:0:0:0,0,0,0,0,0	1/1:0,4,0:4:12:159,12,0,159,12,159	./.:1,0,0:1:0:0,0,0,0,0,0
Chr5	17399975	.	T	C	2233.17	.	AC=27;AF=0.964;AN=28;BaseQRankSum=-1.150e+00;DP=672;ExcessHet=0.0000;FS=9.208;InbreedingCoeff=0.3669;MLEAC=102;MLEAF=1.00;MQ=60.00;MQRankSum=0.00;QD=24.97;ReadPosRankSum=1.15;SOR=4.008	GT:AD:DP:GQ:PL	1/1:0,2:2:6:79,6,0	./.:1,0:1:0:0,0,0	./.:0,0:0:0:0,0,0	./.:0,0:0:0:0,0,0	./.:0,0:0:0:0,0,0	./.:0,0:0:0:0,0,0	./.:0,0:0:0:0,0,0	./.:0,0:0:0:0,0,0	./.:0,0:0:0:0,0,0	./.:0,0:0:0:0,0,0	./.:0,0:0:0:0,0,0	./.:1,0:1:0:0,0,0	./.:0,0:0:0:0,0,0	./.:0,0:0:0:0,0,0	./.:0,0:0:0:0,0,0	./.:0,0:0:0:0,0,0	./.:0,0:0:0:0,0,0	./.:0,0:0:0:0,0,0	./.:0,0:0:0:0,0,0	./.:0,0:0:0:0,0,0	./.:1,0:1:0:0,0,0	./.:0,0:0:0:0,0,0	1/1:0,2:2:6:81,6,0	./.:0,0:0:0:0,0,0	./.:0,0:0:0:0,0,0	./.:0,0:0:0:0,0,0	./.:0,0:0:0:0,0,0	1/1:0,2:2:6:81,6,0	./.:1,0:1:0:0,0,0	./.:0,0:0:0:0,0,0	./.:0,0:0:0:0,0,0	./.:0,0:0:0:0,0,0	./.:0,0:0:0:0,0,0	./.:0,0:0:0:0,0,0	./.:0,0:0:0:0,0,0	./.:0,0:0:0:0,0,0	./.:0,0:0:0:0,0,0	./.:0,0:0:0:0,0,0	./.:0,0:0:0:0,0,0	./.:0,0:0:0:0,0,0	1/1:0,2:2:6:80,6,0	./.:0,0:0:0:0,0,0	1/1:0,2:2:6:82,6,0	1/1:0,4:4:12:163,12,0	./.:1,0:1:0:0,0,0	./.:0,0:0:0:0,0,0	./.:0,0:0:0:0,0,0	./.:0,0:0:0:0,0,0	1/1:0,2:2:6:81,6,0	./.:0,0:0:0:0,0,0	./.:0,0:0:0:0,0,0	./.:0,0:0:0:0,0,0	./.:1,0:1:0:0,0,0	./.:0,0:0:0:0,0,0	1/1:0,2:2:6:81,6,0	0/1:1,3:4:23:104,0,23	./.:0,0:0:0:0,0,0	1/1:0,2:2:6:81,6,0	./.:0,0:0:0:0,0,0	./.:0,0:0:0:0,0,0	1/1:0,4:4:12:163,12,0	./.:1,0:1:0:0,0,0	1/1:0,6:6:18:237,18,0	./.:1,0:1:0:0,0,0	./.:0,0:0:0:0,0,0	./.:0,0:0:0:0,0,0	./.:0,0:0:0:0,0,0	./.:1,0:1:0:0,0,0	1/1:0,3:3:9:121,9,0	./.:0,0:0:0:0,0,0	1/1:0,4:4:12:163,12,0	./.:0,0:0:0:0,0,0	./.:0,0:0:0:0,0,0
Chr5	17400038	.	C	T	41437	.	AC=46;AF=0.315;AN=146;BaseQRankSum=-2.323e+00;DP=3684;ExcessHet=0.0000;FS=0.916;InbreedingCoeff=0.7466;MLEAC=46;MLEAF=0.315;MQ=60.00;MQRankSum=0.00;QD=33.42;ReadPosRankSum=-8.040e-01;SOR=0.560	GT:AD:DP:GQ:PL	1/1:0,34:34:99:1334,102,0	1/1:0,31:31:93:1271,93,0	0/0:46,0:46:99:0,101,1749	0/0:46,0:46:99:0,117,1755	0/0:46,0:46:99:0,120,1800	0/0:20,0:20:60:0,60,657	0/0:46,0:46:99:0,120,1800	0/0:51,0:51:99:0,102,1530	0/0:45,0:45:99:0,108,1620	0/0:49,0:49:99:0,102,1530	0/0:47,0:47:99:0,120,1800	0/1:40,37:77:99:1225,0,1301	0/0:49,0:49:99:0,102,1530	0/0:51,0:51:99:0,120,1800	0/0:50,0:50:99:0,99,1485	0/0:47,0:47:99:0,111,1665	0/0:46,0:46:99:0,120,1800	0/0:33,0:33:99:0,99,1241	0/0:13,0:13:39:0,39,498	0/0:47,0:47:99:0,117,1755	1/1:0,48:48:99:1675,144,0	0/0:38,0:38:99:0,111,1441	1/1:0,64:64:99:2492,193,0	1/1:0,19:19:57:765,57,0	0/0:23,0:23:66:0,66,918	0/0:27,0:27:75:0,75,1125	1/1:0,23:23:69:952,69,0	0/1:16,27:43:99:913,0,464	0/1:10,26:36:99:866,0,264	0/0:46,0:46:99:0,102,1530	0/0:22,0:22:63:0,63,850	0/0:24,0:24:72:0,72,924	0/0:39,0:39:99:0,114,1710	0/0:48,0:48:99:0,99,1485	0/0:49,0:49:99:0,119,1800	0/0:22,0:22:66:0,66,791	0/0:39,0:39:99:0,112,1710	0/0:48,0:48:99:0,105,1575	0/0:45,0:45:99:0,117,1755	0/0:45,0:45:99:0,111,1665	0/1:6,38:44:96:1342,0,96	1/1:0,53:53:99:2030,159,0	0/1:2,20:22:18:735,0,18	0/1:10,42:52:99:1516,0,265	1/1:0,39:39:99:1542,117,0	0/0:50,0:50:99:0,114,1710	0/0:50,0:50:99:0,117,1755	0/0:34,0:34:99:0,99,1485	1/1:0,52:52:99:2060,157,0	0/0:48,0:48:99:0,114,1800	0/0:32,0:32:91:0,91,1087	0/0:25,0:25:72:0,72,1080	1/1:0,50:50:99:1985,150,0	0/0:49,0:49:99:0,102,1530	1/1:0,50:50:99:1950,150,0	1/1:0,58:58:99:2316,174,0	0/0:51,0:51:99:0,113,1800	1/1:0,49:49:99:1974,147,0	0/0:50,0:50:99:0,120,1800	1/1:0,23:23:69:913,69,0	1/1:0,61:61:99:2370,184,0	0/1:43,8:51:99:160,0,1606	1/1:0,61:61:99:2290,183,0	1/1:0,35:35:99:1362,105,0	0/0:49,0:49:99:0,102,1530	0/0:43,0:43:99:0,99,1485	0/0:50,0:50:99:0,111,1665	0/1:19,32:51:99:1102,0,616	1/1:0,57:57:99:2215,172,0	0/0:40,0:40:99:0,120,1464	1/1:0,57:57:99:2232,171,0	0/0:45,0:45:99:0,120,1800	0/0:48,0:48:99:0,116,1800
Chr5	17400053	.	T	C	57676.7	.	AC=99;AF=0.678;AN=146;BaseQRankSum=-1.086e+00;DP=4269;ExcessHet=0.0000;FS=56.792;InbreedingCoeff=0.7792;MLEAC=99;MLEAF=0.678;MQ=60.00;MQRankSum=0.00;QD=31.73;ReadPosRankSum=0.466;SOR=3.970	GT:AD:DP:GQ:PL	0/0:47,0:47:99:0,120,1800	0/0:45,0:45:99:0,120,1800	1/1:1,25:26:37:949,37,0	1/1:0,39:39:99:1537,117,0	1/1:0,32:32:96:1239,96,0	1/1:0,9:9:27:367,27,0	1/1:0,29:29:87:1164,87,0	1/1:0,35:35:99:1392,105,0	1/1:1,36:37:72:1388,72,0	1/1:0,34:34:99:1344,102,0	1/1:0,32:32:96:1235,96,0	0/1:45,26:71:99:838,0,1521	1/1:0,35:35:99:1385,105,0	1/1:0,40:40:99:1582,120,0	1/1:0,33:33:98:1271,98,0	1/1:0,37:37:99:1513,111,0	1/1:0,29:29:87:1121,87,0	1/1:0,22:22:66:876,66,0	1/1:0,9:9:27:353,27,0	1/1:0,39:39:99:1561,117,0	0/0:69,0:69:99:0,120,1800	1/1:0,26:26:78:1019,78,0	0/0:95,0:95:99:0,120,1800	0/0:26,0:26:72:0,72,905	1/1:0,16:16:47:584,47,0	1/1:0,17:17:51:687,51,0	0/0:30,0:30:49:0,49,999	0/1:38,10:48:99:254,0,1245	0/1:40,7:47:99:136,0,1307	1/1:0,34:34:99:1336,102,0	1/1:0,14:14:42:566,42,0	1/1:0,15:15:45:592,45,0	1/1:0,30:30:90:1164,90,0	1/1:0,33:33:99:1303,99,0	1/1:0,38:38:99:1522,114,0	1/1:0,15:15:45:568,45,0	1/1:0,22:22:66:859,66,0	1/1:0,35:35:99:1417,105,0	1/1:0,39:39:99:1553,117,0	1/1:0,37:37:99:1449,111,0	0/1:56,5:61:12:12,0,1734	0/0:81,0:81:99:0,120,1800	0/0:28,2:30:10:0,10,914	0/1:78,10:88:99:136,0,2587	0/0:46,0:46:99:0,120,1800	1/1:0,38:38:99:1512,114,0	1/1:0,39:39:99:1568,117,0	1/1:0,23:23:69:869,69,0	0/0:62,0:62:99:0,108,1620	1/1:1,42:43:88:1608,88,0	1/1:0,27:27:81:968,81,0	1/1:0,20:20:60:717,60,0	0/0:67,0:67:99:0,120,1800	1/1:1,34:35:66:1293,66,0	0/0:74,0:74:99:0,120,1800	0/0:73,0:73:99:0,120,1800	1/1:0,32:32:96:1274,96,0	0/0:70,0:70:99:0,120,1800	1/1:0,44:44:99:1745,132,0	0/0:30,0:30:90:0,90,984	0/0:84,0:84:99:0,120,1800	0/1:11,28:39:99:1006,0,343	0/0:95,0:95:99:0,120,1800	0/0:42,0:42:99:0,101,1717	1/1:0,34:34:99:1353,102,0	1/1:0,33:33:99:1332,99,0	1/1:0,38:38:99:1503,114,0	0/1:53,15:68:99:395,0,1756	0/0:78,0:78:99:0,120,1800	1/1:0,30:30:90:1160,90,0	0/0:78,0:78:99:0,120,1800	1/1:0,40:40:99:1591,120,0	1/1:0,32:32:96:1248,96,0
Chr5	17400077	.	G	A	28344.7	.	AC=94;AF=0.644;AN=146;BaseQRankSum=1.05;DP=5363;ExcessHet=0.0000;FS=0.702;InbreedingCoeff=0.8206;MLEAC=94;MLEAF=0.644;MQ=60.00;MQRankSum=0.00;QD=32.03;ReadPosRankSum=1.74;SOR=0.623	GT:AD:DP:GQ:PL	0/0:47,0:47:99:0,120,1800	0/0:45,0:45:99:0,120,1800	1/1:0,13:13:39:512,39,0	1/1:0,21:21:63:840,63,0	1/1:0,12:12:36:480,36,0	1/1:0,3:3:9:120,9,0	1/1:0,34:34:99:1355,102,0	1/1:0,14:14:42:566,42,0	1/1:0,30:30:90:1203,90,0	1/1:0,17:17:51:662,51,0	1/1:0,25:25:75:1000,75,0	0/1:44,8:52:99:163,0,1469	1/1:0,19:19:57:753,57,0	1/1:0,10:10:30:387,30,0	1/1:0,16:16:49:627,49,0	1/1:0,12:12:36:482,36,0	1/1:0,13:13:39:497,39,0	1/1:0,14:14:42:557,42,0	1/1:0,2:2:6:79,6,0	1/1:0,9:9:27:349,27,0	0/0:69,0:69:99:0,120,1800	1/1:0,9:9:27:342,27,0	0/0:95,0:95:99:0,120,1800	0/0:29,0:29:63:0,63,945	1/1:0,6:6:18:242,18,0	0/1:1,8:9:13:296,0,13	0/0:30,0:30:84:0,84,1260	0/1:39,4:43:28:28,0,1258	0/0:43,0:43:99:0,108,1620	1/1:0,10:10:30:395,30,0	1/1:0,5:5:15:168,15,0	1/1:0,4:4:12:153,12,0	1/1:0,9:9:27:351,27,0	1/1:0,12:12:36:459,36,0	0/1:1,12:13:1:445,0,1	1/1:0,4:4:12:158,12,0	1/1:0,18:18:54:720,54,0	1/1:0,16:16:48:647,48,0	1/1:0,32:32:96:1292,96,0	1/1:0,9:9:27:355,27,0	0/1:55,8:63:99:119,0,1648	0/0:81,0:81:99:0,120,1800	0/0:29,0:29:81:0,81,1215	0/0:80,0:80:99:0,120,1800	0/0:46,0:46:99:0,120,1800	1/1:0,17:17:51:684,51,0	1/1:0,19:19:57:763,57,0	1/1:0,14:14:42:508,42,0	0/0:62,0:62:99:0,108,1620	1/1:0,21:21:63:815,63,0	1/1:0,11:11:33:377,33,0	1/1:0,7:7:21:249,21,0	0/0:67,0:67:99:0,120,1800	1/1:0,27:27:81:1059,81,0	0/0:74,0:74:99:0,120,1800	0/0:73,0:73:99:0,120,1800	1/1:0,19:19:57:737,57,0	0/0:70,0:70:99:0,120,1800	1/1:0,19:19:57:751,57,0	0/0:38,0:38:93:0,93,1395	0/0:84,0:84:99:0,120,1800	0/1:11,20:31:99:692,0,310	0/0:95,0:95:99:0,120,1800	0/0:42,0:42:99:0,101,1717	1/1:0,28:28:84:1065,84,0	1/1:0,12:12:36:483,36,0	1/1:0,30:30:90:1170,90,0	0/0:60,0:60:99:0,101,1800	0/0:78,0:78:99:0,120,1800	1/1:0,14:14:42:536,42,0	0/0:78,0:78:99:0,120,1800	1/1:0,28:28:84:1074,84,0	1/1:0,10:10:30:389,30,0
Chr5	17400152	.	A	T	106282	.	AC=145;AF=0.993;AN=146;BaseQRankSum=1.80;DP=5793;ExcessHet=0.0000;FS=0.000;InbreedingCoeff=-0.0069;MLEAC=145;MLEAF=0.993;MQ=60.00;MQRankSum=0.00;QD=31.65;ReadPosRankSum=1.53;SOR=2.273	GT:AD:DP:GQ:PL	1/1:0,49:49:99:2000,147,0	1/1:0,47:47:99:1929,141,0	1/1:0,35:35:99:1427,105,0	1/1:0,46:46:99:1891,138,0	1/1:0,30:30:90:1238,90,0	1/1:0,9:9:27:359,27,0	1/1:0,50:50:99:2071,150,0	1/1:0,35:35:99:1462,105,0	1/1:0,45:45:99:1864,135,0	1/1:0,31:31:93:1240,93,0	1/1:0,32:32:96:1318,96,0	1/1:0,42:42:99:1744,126,0	1/1:0,34:34:99:1378,102,0	1/1:1,41:42:88:1607,88,0	1/1:0,25:25:75:1003,75,0	1/1:0,30:30:90:1229,90,0	1/1:0,33:33:99:1272,99,0	1/1:0,12:12:36:500,36,0	1/1:0,7:7:21:284,21,0	1/1:0,22:22:66:906,66,0	1/1:0,59:59:99:2159,178,0	1/1:0,28:28:84:1158,84,0	1/1:0,86:86:99:3528,258,0	1/1:0,18:18:54:739,54,0	1/1:0,8:8:24:333,24,0	0/1:1,7:8:19:237,0,19	1/1:0,17:17:51:706,51,0	1/1:0,35:35:99:1416,105,0	1/1:0,39:39:99:1532,117,0	1/1:0,20:20:60:827,60,0	1/1:0,11:11:33:452,33,0	1/1:0,11:11:33:440,33,0	1/1:0,12:12:36:488,36,0	1/1:0,38:38:99:1512,114,0	1/1:0,26:26:78:1085,78,0	1/1:0,11:11:33:442,33,0	1/1:0,21:21:63:871,63,0	1/1:0,30:30:90:1235,90,0	1/1:0,28:28:84:1152,84,0	1/1:0,30:30:90:1245,90,0	1/1:0,37:37:99:1472,111,0	1/1:0,78:78:99:3171,235,0	1/1:0,15:15:45:621,45,0	1/1:0,58:58:99:2378,175,0	1/1:0,24:24:72:1005,72,0	1/1:1,26:27:41:1027,41,0	1/1:0,33:33:99:1375,99,0	1/1:0,16:16:48:612,48,0	1/1:0,37:37:99:1531,111,0	1/1:0,36:36:99:1440,108,0	1/1:0,17:17:51:611,51,0	1/1:0,17:17:51:638,51,0	1/1:0,44:44:99:1784,132,0	1/1:0,50:50:99:2011,150,0	1/1:0,79:79:99:3161,238,0	1/1:0,59:59:99:2427,178,0	1/1:0,27:27:81:1106,81,0	1/1:0,48:48:99:1974,144,0	1/1:0,34:34:99:1386,102,0	1/1:0,29:29:87:1195,87,0	1/1:0,80:80:99:3226,241,0	1/1:0,40:40:99:1662,120,0	1/1:0,97:97:99:3916,292,0	1/1:0,30:30:90:1240,90,0	1/1:0,37:37:99:1497,111,0	1/1:0,28:28:84:1172,84,0	1/1:0,43:43:99:1731,129,0	1/1:0,43:43:99:1770,129,0	1/1:0,58:58:99:2376,175,0	1/1:0,26:26:78:1048,78,0	1/1:0,67:67:99:2768,202,0	1/1:1,44:45:96:1739,96,0	1/1:0,32:32:96:1301,96,0
Chr5	17400170	.	A	G	64.55	.	AC=2;AF=0.029;AN=68;DP=1006;ExcessHet=0.0000;FS=0.000;InbreedingCoeff=0.4976;MLEAC=2;MLEAF=0.029;MQ=60.00;QD=32.27;SOR=0.693	GT:AD:DP:GQ:PL	0/0:34,0:34:99:0,99,1485	0/0:43,0:43:99:0,102,1530	./.:0,0:0:0:0,0,0	./.:0,0:0:0:0,0,0	./.:0,0:0:0:0,0,0	./.:0,0:0:0:0,0,0	./.:0,0:0:0:0,0,0	./.:0,0:0:0:0,0,0	0/0:1,0:1:3:0,3,41	./.:0,0:0:0:0,0,0	./.:0,0:0:0:0,0,0	0/0:42,0:42:99:0,120,1800	./.:0,0:0:0:0,0,0	./.:0,0:0:0:0,0,0	./.:0,0:0:0:0,0,0	./.:0,0:0:0:0,0,0	./.:0,0:0:0:0,0,0	./.:0,0:0:0:0,0,0	./.:0,0:0:0:0,0,0	./.:0,0:0:0:0,0,0	0/0:37,0:37:99:0,111,1255	./.:0,0:0:0:0,0,0	0/0:38,0:38:99:0,99,1485	0/0:30,0:30:90:0,90,1138	./.:0,0:0:0:0,0,0	1/1:0,2:2:6:80,6,0	0/0:21,0:21:63:0,63,732	0/0:38,0:38:99:0,108,1401	0/0:48,0:48:99:0,120,1800	./.:0,0:0:0:0,0,0	./.:0,0:0:0:0,0,0	./.:0,0:0:0:0,0,0	./.:0,0:0:0:0,0,0	./.:0,0:0:0:0,0,0	./.:0,0:0:0:0,0,0	./.:0,0:0:0:0,0,0	0/0:1,0:1:3:0,3,40	./.:0,0:0:0:0,0,0	./.:0,0:0:0:0,0,0	./.:0,0:0:0:0,0,0	0/0:38,0:38:99:0,99,1485	0/0:36,0:36:99:0,102,1530	0/0:24,0:24:72:0,72,814	0/0:33,0:33:99:0,99,1224	0/0:33,0:33:99:0,99,1125	0/0:1,0:1:3:0,3,21	./.:0,0:0:0:0,0,0	./.:0,0:0:0:0,0,0	0/0:33,0:33:99:0,99,1141	0/0:1,0:1:3:0,3,36	./.:0,0:0:0:0,0,0	./.:0,0:0:0:0,0,0	0/0:41,0:41:99:0,102,1530	./.:0,0:0:0:0,0,0	0/0:37,0:37:99:0,99,1485	0/0:37,0:37:99:0,99,1391	./.:0,0:0:0:0,0,0	0/0:36,0:36:99:0,99,1485	./.:0,0:0:0:0,0,0	0/0:36,0:36:99:0,99,1343	0/0:40,0:40:99:0,99,1485	0/0:12,0:12:36:0,36,434	0/0:43,0:43:99:0,99,1485	0/0:38,0:38:99:0,100,1530	./.:0,0:0:0:0,0,0	0/0:1,0:1:3:0,3,38	./.:0,0:0:0:0,0,0	0/0:57,0:57:99:0,120,1800	0/0:42,0:42:99:0,120,1800	./.:0,0:0:0:0,0,0	0/0:44,0:44:99:0,108,1620	0/0:1,0:1:3:0,3,40	./.:0,0:0:0:0,0,0
Chr5	17400221	.	A	G	21064.1	.	AC=90;AF=0.616;AN=146;BaseQRankSum=0.404;DP=3038;ExcessHet=0.0000;FS=73.984;InbreedingCoeff=0.7564;MLEAC=90;MLEAF=0.616;MQ=60.00;MQRankSum=0.00;QD=32.61;ReadPosRankSum=0.648;SOR=3.840	GT:AD:DP:GQ:PL	0/0:34,0:34:99:0,99,1485	0/0:43,0:43:99:0,102,1530	1/1:0,15:15:45:582,45,0	1/1:0,17:17:51:659,51,0	1/1:0,18:18:54:733,54,0	1/1:0,3:3:9:125,9,0	1/1:0,13:13:39:535,39,0	1/1:0,6:6:18:247,18,0	1/1:1,23:24:36:891,36,0	0/1:2,9:11:16:331,0,16	1/1:0,12:12:36:488,36,0	0/1:42,12:54:99:331,0,1484	1/1:0,14:14:42:568,42,0	1/1:0,18:18:54:727,54,0	1/1:0,11:11:33:445,33,0	1/1:0,6:6:18:244,18,0	1/1:0,9:9:27:347,27,0	1/1:0,3:3:9:125,9,0	1/1:0,2:2:6:81,6,0	1/1:0,12:12:36:448,36,0	0/0:37,0:37:99:0,111,1255	1/1:0,9:9:27:365,27,0	0/0:38,0:38:99:0,99,1485	0/0:24,0:24:72:0,72,944	1/1:0,5:5:15:206,15,0	1/1:0,8:8:24:323,24,0	0/0:26,2:28:2:0,2,727	0/1:45,6:51:89:89,0,1485	0/0:52,3:55:50:0,50,1720	1/1:0,7:7:21:288,21,0	1/1:0,7:7:21:284,21,0	1/1:0,5:5:15:199,15,0	1/1:0,8:8:24:324,24,0	1/1:0,22:22:66:871,66,0	0/1:1,9:10:11:340,0,11	1/1:0,5:5:15:204,15,0	1/1:0,13:13:39:532,39,0	1/1:0,9:9:27:373,27,0	0/1:1,10:11:8:376,0,8	1/1:0,9:9:27:368,27,0	0/0:38,0:38:99:0,99,1485	0/0:36,0:36:99:0,102,1530	0/0:27,0:27:66:0,66,990	0/0:33,0:33:99:0,99,1224	0/0:36,0:36:99:0,99,1070	0/1:1,9:10:12:344,0,12	1/1:0,13:13:39:539,39,0	1/1:0,3:3:9:113,9,0	0/0:33,0:33:99:0,99,1141	0/1:1,12:13:1:445,0,1	1/1:0,12:12:36:424,36,0	1/1:0,5:5:15:188,15,0	0/0:41,0:41:99:0,102,1530	1/1:0,26:26:77:998,77,0	0/0:37,0:37:99:0,99,1485	0/0:37,0:37:99:0,99,1391	1/1:0,14:14:42:572,42,0	0/0:36,0:36:99:0,99,1485	1/1:0,17:17:51:684,51,0	0/0:36,0:36:99:0,99,1343	0/0:40,0:40:99:0,99,1485	0/1:15,8:23:99:261,0,472	0/0:43,0:43:99:0,99,1485	0/0:38,0:38:99:0,100,1530	1/1:0,10:10:30:403,30,0	1/1:0,16:16:48:654,48,0	1/1:0,19:19:57:771,57,0	0/0:66,0:66:75:0,75,2115	0/0:42,0:42:99:0,120,1800	1/1:0,7:7:21:283,21,0	0/0:44,0:44:99:0,108,1620	1/1:1,21:22:25:813,25,0	1/1:0,9:9:27:364,27,0
Chr5	17400260	.	A	G	4202.46	.	AC=55;AF=0.500;AN=110;BaseQRankSum=2.49;DP=2338;ExcessHet=0.0000;FS=146.311;InbreedingCoeff=0.7163;MLEAC=64;MLEAF=0.582;MQ=60.00;MQRankSum=0.00;QD=32.48;ReadPosRankSum=0.319;SOR=9.289	GT:AD:DP:GQ:PL	0/0:34,0:34:99:0,99,1485	0/0:43,0:43:99:0,102,1530	1/1:0,5:5:15:207,15,0	1/1:0,2:2:6:85,6,0	./.:1,0:1:0:0,0,0	./.:0,0:0:0:0,0,0	./.:1,0:1:0:0,0,0	./.:1,0:1:0:0,0,0	1/1:0,4:4:12:169,12,0	./.:0,0:0:0:0,0,0	1/1:0,4:4:12:169,12,0	0/0:31,0:31:51:0,51,1099	1/1:0,3:3:9:126,9,0	./.:1,0:1:0:0,0,0	1/1:0,2:2:6:83,6,0	1/1:0,8:8:24:314,24,0	./.:1,0:1:0:0,0,0	1/1:0,3:3:9:127,9,0	./.:0,0:0:0:0,0,0	./.:1,0:1:0:0,0,0	0/0:37,0:37:99:0,111,1255	1/1:0,2:2:6:85,6,0	0/0:38,0:38:99:0,99,1485	0/0:20,0:20:60:0,60,780	./.:0,0:0:0:0,0,0	./.:1,0:1:0:0,0,0	0/0:17,0:17:51:0,51,604	0/0:34,2:36:24:0,24,1210	0/0:26,0:26:75:0,75,881	1/1:0,4:4:12:168,12,0	./.:1,0:1:0:0,0,0	./.:1,0:1:0:0,0,0	./.:1,0:1:0:0,0,0	1/1:0,6:6:18:242,18,0	1/1:0,5:5:15:213,15,0	./.:0,0:0:0:0,0,0	1/1:0,3:3:9:127,9,0	1/1:0,4:4:12:171,12,0	1/1:0,3:3:9:128,9,0	1/1:0,4:4:12:170,12,0	0/0:38,0:38:99:0,99,1485	0/0:36,0:36:99:0,102,1530	0/0:19,0:19:51:0,51,765	0/0:33,0:33:99:0,99,1224	0/0:33,0:33:93:0,93,1395	1/1:0,4:4:12:170,12,0	1/1:0,2:2:6:85,6,0	./.:1,0:1:0:0,0,0	0/0:33,0:33:99:0,99,1141	0/1:1,3:4:21:109,0,21	1/1:0,2:2:6:72,6,0	./.:0,0:0:0:0,0,0	0/0:41,0:41:99:0,102,1530	1/1:0,2:2:6:86,6,0	0/0:37,0:37:99:0,99,1485	0/0:37,0:37:99:0,99,1391	1/1:0,5:5:15:213,15,0	0/0:36,0:36:99:0,99,1485	1/1:0,2:2:6:85,6,0	0/0:36,0:36:99:0,99,1343	0/0:40,0:40:99:0,99,1485	0/0:11,0:11:0:0,0,356	0/0:43,0:43:99:0,99,1485	0/0:30,0:30:84:0,84,1260	1/1:0,2:2:6:81,6,0	1/1:0,7:7:21:262,21,0	1/1:0,4:4:12:164,12,0	0/0:40,0:40:99:0,99,1485	0/0:42,0:42:99:0,120,1800	./.:1,0:1:0:0,0,0	0/0:44,0:44:99:0,108,1620	1/1:0,4:4:12:169,12,0	1/1:0,2:2:6:86,6,0
Chr5	17400341	.	C	A	20736.8	.	AC=98;AF=0.671;AN=146;BaseQRankSum=-1.919e+00;DP=2656;ExcessHet=0.0000;FS=369.985;InbreedingCoeff=0.7889;MLEAC=97;MLEAF=0.664;MQ=60.00;MQRankSum=0.00;QD=33.18;ReadPosRankSum=0.927;SOR=12.527	GT:AD:DP:GQ:PL	0/0:34,0:34:99:0,99,1485	0/0:23,0:23:60:0,60,900	1/1:0,3:3:9:122,9,0	1/1:0,22:22:66:903,66,0	1/1:1,9:10:20:356,20,0	1/1:0,4:4:12:163,12,0	1/1:0,18:18:54:744,54,0	1/1:1,10:11:23:403,23,0	1/1:0,10:10:30:405,30,0	1/1:0,17:17:51:666,51,0	1/1:0,9:9:27:365,27,0	0/1:16,6:22:99:181,0,602	1/1:0,9:9:27:358,27,0	1/1:0,13:13:39:512,39,0	1/1:0,16:16:48:627,48,0	1/1:0,11:11:33:449,33,0	1/1:0,16:16:48:617,48,0	1/1:0,8:8:24:329,24,0	1/1:0,6:6:18:245,18,0	1/1:0,13:13:39:536,39,0	0/0:37,0:37:99:0,111,1255	1/1:0,15:15:45:600,45,0	0/0:38,0:38:99:0,99,1485	0/0:14,0:14:42:0,42,539	1/1:0,7:7:21:289,21,0	1/1:0,4:4:12:167,12,0	0/0:7,0:7:15:0,15,225	0/1:14,5:19:99:144,0,519	0/1:19,2:21:14:14,0,699	1/1:0,10:10:30:410,30,0	1/1:0,11:11:33:436,33,0	1/1:0,6:6:18:232,18,0	1/1:0,6:6:18:239,18,0	1/1:0,13:13:39:509,39,0	1/1:1,14:15:3:532,3,0	1/1:0,5:5:15:206,15,0	1/1:0,12:12:36:491,36,0	1/1:0,9:9:27:373,27,0	1/1:0,11:11:33:447,33,0	1/1:0,10:10:30:411,30,0	0/1:25,5:30:99:108,0,916	0/0:36,0:36:99:0,102,1530	0/0:7,0:7:18:0,18,270	0/0:33,0:33:99:0,99,1224	0/0:8,0:8:18:0,18,270	1/1:0,9:9:27:363,27,0	1/1:0,12:12:36:495,36,0	1/1:0,7:7:21:256,21,0	0/0:22,0:22:54:0,54,810	1/1:1,16:17:9:588,9,0	1/1:0,6:6:18:207,18,0	1/1:0,7:7:21:253,21,0	0/0:34,0:34:90:0,90,1350	1/1:0,14:14:42:560,42,0	0/0:37,0:37:99:0,99,1485	0/0:37,0:37:99:0,99,1391	1/1:0,7:7:21:282,21,0	0/0:22,0:22:60:0,60,890	1/1:0,11:11:33:441,33,0	0/0:21,0:21:60:0,60,791	0/0:40,0:40:99:0,99,1485	0/1:5,21:26:99:775,0,132	0/0:43,0:43:99:0,99,1485	0/0:22,0:22:60:0,60,868	1/1:0,9:9:27:354,27,0	1/1:0,10:10:30:418,30,0	1/1:0,10:10:30:397,30,0	0/1:17,2:19:24:24,0,649	0/0:42,0:42:99:0,120,1800	1/1:1,12:13:29:465,29,0	0/0:44,0:44:99:0,108,1620	1/1:0,16:16:48:634,48,0	1/1:0,10:10:30:398,30,0
Chr5	17400419	.	G	A	49176.3	.	AC=100;AF=0.694;AN=144;BaseQRankSum=-2.623e+00;DP=2284;ExcessHet=0.0000;FS=187.320;InbreedingCoeff=0.7269;MLEAC=101;MLEAF=0.701;MQ=60.00;MQRankSum=0.00;QD=26.25;ReadPosRankSum=1.45;SOR=11.470	GT:AD:DP:GQ:PL	0/0:20,0:20:54:0,54,810	0/0:14,0:14:42:0,42,533	1/1:0,26:26:78:1047,78,0	1/1:0,58:58:99:2360,175,0	1/1:0,30:30:90:1210,90,0	1/1:0,5:5:15:204,15,0	1/1:0,35:35:99:1434,105,0	1/1:0,32:32:96:1313,96,0	1/1:1,47:48:99:1837,103,0	1/1:0,29:29:87:1134,87,0	1/1:0,33:33:99:1330,99,0	0/1:9,20:29:99:723,0,287	1/1:0,31:31:93:1227,93,0	1/1:0,36:36:99:1404,108,0	1/1:0,20:20:60:791,60,0	1/1:0,31:31:93:1261,93,0	1/1:0,26:26:78:1003,78,0	1/1:0,13:13:39:526,39,0	1/1:0,5:5:15:206,15,0	1/1:0,23:23:69:935,69,0	0/0:13,0:13:39:0,39,465	1/1:0,24:24:72:954,72,0	0/0:23,0:23:60:0,60,900	0/0:9,0:9:21:0,21,315	1/1:0,8:8:24:328,24,0	1/1:0,11:11:33:418,33,0	0/1:4,3:7:99:105,0,108	0/1:13,12:25:99:398,0,457	0/1:15,3:18:64:64,0,551	1/1:0,17:17:51:687,51,0	1/1:0,10:10:30:397,30,0	1/1:0,6:6:18:204,18,0	1/1:0,21:21:63:832,63,0	1/1:0,40:40:99:1587,120,0	1/1:0,27:27:81:1107,81,0	1/1:0,9:9:27:367,27,0	1/1:0,32:32:96:1306,96,0	1/1:0,30:30:90:1236,90,0	1/1:0,31:31:93:1253,93,0	1/1:0,20:20:60:776,60,0	0/1:16,9:25:99:281,0,579	0/0:19,0:19:57:0,57,779	./.:2,0:2:0:0,0,1	0/1:15,3:18:68:68,0,576	0/0:5,0:5:15:0,15,147	1/1:0,22:22:66:898,66,0	1/1:0,34:34:99:1405,102,0	1/1:0,8:8:24:293,24,0	0/0:8,0:8:24:0,24,321	1/1:1,47:48:99:1808,105,0	1/1:0,12:12:36:416,36,0	1/1:0,7:7:21:253,21,0	0/0:12,0:12:36:0,36,465	1/1:0,36:36:99:1429,108,0	0/0:27,0:27:81:0,81,971	0/0:20,0:20:60:0,60,802	1/1:0,18:18:54:688,54,0	0/0:10,0:10:21:0,21,315	1/1:0,31:31:93:1246,93,0	0/0:8,0:8:21:0,21,315	0/0:32,0:32:81:0,81,1215	0/1:4,24:28:85:896,0,85	0/0:33,0:33:90:0,90,1350	0/0:15,0:15:45:0,45,547	1/1:0,31:31:93:1233,93,0	1/1:0,32:32:96:1304,96,0	1/1:0,43:43:99:1611,128,0	0/1:10,7:17:99:234,0,364	0/0:21,0:21:60:0,60,900	1/1:0,25:25:75:986,75,0	0/0:28,0:28:81:0,81,1067	1/1:0,26:26:78:1029,78,0	1/1:0,21:21:63:832,63,0
Chr5	17400644	.	G	A	75238.2	.	AC=110;AF=0.982;AN=112;BaseQRankSum=1.78;DP=3132;ExcessHet=0.0000;FS=0.000;InbreedingCoeff=0.6173;MLEAC=142;MLEAF=1.00;MQ=60.00;MQRankSum=0.00;QD=30.23;ReadPosRankSum=1.74;SOR=1.597	GT:AD:DP:GQ:PL	./.:0,0:0:0:0,0,0	./.:0,0:0:0:0,0,0	1/1:0,38:38:99:1531,114,0	1/1:0,58:58:99:2298,175,0	1/1:0,41:41:99:1633,123,0	1/1:0,10:10:30:406,30,0	1/1:0,71:71:99:2848,214,0	1/1:0,37:37:99:1505,111,0	1/1:0,60:60:99:2424,181,0	1/1:0,45:45:99:1713,135,0	1/1:0,57:57:99:2298,172,0	1/1:0,24:24:72:952,72,0	1/1:0,45:45:99:1773,135,0	1/1:0,53:53:99:2075,160,0	1/1:0,37:37:99:1454,111,0	1/1:0,56:56:99:2253,169,0	1/1:1,42:43:99:1575,119,0	1/1:0,14:14:42:573,42,0	1/1:0,9:9:27:348,27,0	1/1:0,32:32:95:1232,95,0	./.:0,0:0:0:0,0,0	1/1:0,27:27:81:1040,81,0	./.:0,0:0:0:0,0,0	./.:0,0:0:0:0,0,0	1/1:0,11:11:33:448,33,0	1/1:0,18:18:54:713,54,0	1/1:0,4:4:12:155,12,0	1/1:0,7:7:21:273,21,0	1/1:0,9:9:27:360,27,0	1/1:0,26:26:78:1053,78,0	1/1:0,15:15:45:584,45,0	1/1:0,26:26:78:1019,78,0	1/1:0,26:26:78:1022,78,0	1/1:0,55:55:99:2125,165,0	1/1:0,56:56:99:2302,169,0	1/1:0,9:9:27:368,27,0	1/1:0,38:38:99:1507,114,0	1/1:0,38:38:99:1557,114,0	1/1:0,47:47:99:1887,141,0	1/1:0,41:41:99:1648,123,0	1/1:0,6:6:18:240,18,0	./.:0,0:0:0:0,0,0	1/1:0,2:2:6:80,6,0	1/1:0,7:7:21:283,21,0	./.:0,0:0:0:0,0,0	1/1:0,36:36:99:1409,108,0	1/1:0,39:39:99:1591,117,0	1/1:0,6:6:18:221,18,0	./.:0,0:0:0:0,0,0	1/1:0,54:54:99:2118,163,0	1/1:0,22:22:66:752,66,0	1/1:0,9:9:27:326,27,0	./.:0,0:0:0:0,0,0	1/1:0,56:56:99:2190,168,0	./.:0,0:0:0:0,0,0	./.:0,0:0:0:0,0,0	1/1:0,47:47:99:1878,141,0	./.:0,0:0:0:0,0,0	1/1:0,63:63:99:2481,189,0	./.:0,0:0:0:0,0,0	0/0:1,0:1:3:0,3,35	1/1:0,46:46:99:1841,138,0	./.:0,0:0:0:0,0,0	./.:0,0:0:0:0,0,0	1/1:1,56:57:99:2199,147,0	1/1:0,40:40:99:1632,120,0	1/1:0,58:58:99:2276,175,0	1/1:0,8:8:24:323,24,0	./.:0,0:0:0:0,0,0	1/1:0,37:37:99:1419,111,0	./.:0,0:0:0:0,0,0	1/1:0,57:57:99:2201,171,0	1/1:0,35:35:99:1366,105,0
Chr5	17400673	.	C	T	1120.53	.	AC=20;AF=0.385;AN=52;BaseQRankSum=0.00;DP=407;ExcessHet=0.0000;FS=18.451;InbreedingCoeff=0.3851;MLEAC=49;MLEAF=0.942;MQ=60.00;MQRankSum=0.00;QD=31.93;ReadPosRankSum=1.38;SOR=6.735	GT:AD:DP:GQ:PL	0/0:3,0:3:9:0,9,82	./.:0,0:0:0:0,0,0	1/1:0,3:3:9:106,9,0	1/1:0,3:3:9:112,9,0	./.:1,0:1:0:0,0,0	./.:0,0:0:0:0,0,0	./.:0,0:0:0:0,0,0	./.:1,0:1:0:0,0,0	./.:1,0:1:0:0,0,0	./.:0,0:0:0:0,0,0	./.:0,0:0:0:0,0,0	./.:0,0:0:0:0,0,0	./.:0,0:0:0:0,0,0	./.:0,0:0:0:0,0,0	./.:0,0:0:0:0,0,0	./.:0,0:0:0:0,0,0	./.:1,0:1:0:0,0,0	./.:0,0:0:0:0,0,0	./.:0,0:0:0:0,0,0	./.:1,0:1:0:0,0,0	0/0:2,0:2:6:0,6,53	./.:0,0:0:0:0,0,0	./.:0,0:0:0:0,0,0	0/0:2,0:2:6:0,6,54	./.:0,0:0:0:0,0,0	./.:0,0:0:0:0,0,0	0/0:2,0:2:6:0,6,49	./.:0,0:0:0:0,0,0	0/0:2,0:2:6:0,6,61	./.:0,0:0:0:0,0,0	./.:0,0:0:0:0,0,0	1/1:0,2:2:6:72,6,0	./.:0,0:0:0:0,0,0	1/1:0,2:2:6:72,6,0	./.:0,0:0:0:0,0,0	./.:0,0:0:0:0,0,0	1/1:0,2:2:6:74,6,0	./.:1,0:1:0:0,0,0	./.:0,0:0:0:0,0,0	./.:0,0:0:0:0,0,0	./.:0,0:0:0:0,0,0	0/0:2,0:2:6:0,6,55	./.:0,0:0:0:0,0,0	./.:0,0:0:0:0,0,0	./.:0,0:0:0:0,0,0	./.:1,0:1:0:0,0,0	1/1:0,2:2:6:70,6,0	./.:0,0:0:0:0,0,0	0/0:2,0:2:6:0,6,60	./.:0,0:0:0:0,0,0	./.:1,0:1:0:0,0,0	./.:0,0:0:0:0,0,0	0/0:2,0:2:6:0,6,54	1/1:0,2:2:6:74,6,0	0/0:2,0:2:6:0,6,65	0/0:1,0:1:3:0,3,18	./.:0,0:0:0:0,0,0	0/0:3,0:3:9:0,9,84	0/1:2,2:4:40:62,0,40	./.:0,0:0:0:0,0,0	0/0:4,0:4:12:0,12,104	0/1:1,3:4:27:97,0,27	0/0:1,0:1:3:0,3,32	./.:0,0:0:0:0,0,0	./.:1,0:1:0:0,0,0	1/1:0,3:3:9:105,9,0	./.:0,0:0:0:0,0,0	0/0:2,0:2:0:0,0,5	./.:0,0:0:0:0,0,0	./.:0,0:0:0:0,0,0	0/0:1,0:1:3:0,3,36	1/1:0,4:4:12:147,12,0	./.:0,0:0:0:0,0,0
Chr5	17400728	.	G	T	41154.4	.	AC=102;AF=0.810;AN=126;BaseQRankSum=1.83;DP=2382;ExcessHet=0.0000;FS=0.000;InbreedingCoeff=0.6784;MLEAC=124;MLEAF=0.984;MQ=60.00;MQRankSum=0.00;QD=28.56;ReadPosRankSum=1.74;SOR=1.470	GT:AD:DP:GQ:PL	0/0:2,0:2:6:0,6,75	./.:0,0:0:0:0,0,0	1/1:0,14:14:42:548,42,0	1/1:1,41:42:99:1651,116,0	1/1:1,27:28:74:1109,74,0	1/1:0,8:8:24:329,24,0	1/1:0,28:28:84:1152,84,0	1/1:0,26:26:78:1079,78,0	1/1:0,26:26:78:1069,78,0	1/1:0,21:21:63:840,63,0	1/1:0,28:28:84:1135,84,0	1/1:1,14:15:5:530,5,0	1/1:0,33:33:99:1284,99,0	1/1:0,45:45:99:1787,135,0	1/1:0,23:23:69:902,69,0	1/1:0,21:21:63:856,63,0	1/1:1,18:19:47:665,47,0	1/1:0,14:14:42:584,42,0	1/1:0,6:6:18:238,18,0	1/1:0,17:17:51:705,51,0	./.:0,0:0:0:0,0,0	1/1:1,20:21:53:806,53,0	./.:0,0:0:0:0,0,0	0/0:2,0:2:6:0,6,54	1/1:0,6:6:18:242,18,0	1/1:0,3:3:9:119,9,0	0/0:3,0:3:9:0,9,92	1/1:0,6:6:18:244,18,0	0/1:1,2:3:28:65,0,28	1/1:0,18:18:54:740,54,0	1/1:0,12:12:36:484,36,0	1/1:0,10:10:30:401,30,0	1/1:0,12:12:36:485,36,0	1/1:0,28:28:84:1065,84,0	1/1:0,23:23:69:945,69,0	1/1:0,10:10:30:404,30,0	1/1:0,31:31:93:1262,93,0	1/1:0,24:24:72:962,72,0	1/1:0,24:24:72:990,72,0	1/1:0,21:21:63:828,63,0	0/1:3,5:8:63:179,0,63	0/0:5,0:5:15:0,15,170	./.:0,0:0:0:0,0,0	./.:2,0:2:0:0,0,0	./.:0,0:0:0:0,0,0	1/1:0,13:13:39:513,39,0	1/1:1,16:17:41:651,41,0	1/1:0,6:6:18:227,18,0	0/0:3,0:3:9:0,9,91	1/1:0,16:16:48:637,48,0	1/1:0,8:8:24:287,24,0	1/1:0,7:7:21:262,21,0	./.:0,0:0:0:0,0,0	1/1:0,33:33:99:1333,99,0	0/0:2,0:2:6:0,6,61	0/0:1,0:1:3:0,3,21	1/1:1,18:19:47:719,47,0	0/0:3,0:3:0:0,0,40	1/1:3,31:34:21:1164,21,0	./.:0,0:0:0:0,0,0	0/0:3,0:3:9:0,9,94	1/1:1,23:24:34:877,34,0	0/0:1,0:1:3:0,3,32	./.:0,0:0:0:0,0,0	1/1:0,28:28:84:1103,84,0	1/1:0,33:33:99:1344,99,0	1/1:0,37:37:99:1472,111,0	1/1:0,4:4:12:163,12,0	./.:0,0:0:0:0,0,0	1/1:0,22:22:66:873,66,0	0/0:3,0:3:9:0,9,102	1/1:0,37:37:99:1482,111,0	1/1:0,14:14:42:561,42,0
Chr5	17400857	.	G	A	6835.19	.	AC=56;AF=0.966;AN=58;DP=294;ExcessHet=0.0000;FS=0.000;InbreedingCoeff=0.4581;MLEAC=128;MLEAF=1.00;MQ=60.00;QD=31.73;SOR=5.122	GT:AD:DP:GQ:PL	1/1:0,4:4:12:158,12,0	1/1:0,2:2:6:64,6,0	./.:0,0:0:0:0,0,0	1/1:0,3:3:9:120,9,0	./.:0,0:0:0:0,0,0	./.:0,0:0:0:0,0,0	./.:0,0:0:0:0,0,0	./.:0,0:0:0:0,0,0	./.:0,0:0:0:0,0,0	./.:0,0:0:0:0,0,0	./.:0,0:0:0:0,0,0	1/1:0,3:3:9:122,9,0	./.:1,0:1:0:0,0,0	./.:1,0:1:0:0,0,0	./.:0,0:0:0:0,0,0	./.:0,0:0:0:0,0,0	./.:0,0:0:0:0,0,0	./.:0,0:0:0:0,0,0	./.:1,0:1:0:0,0,0	./.:1,0:1:0:0,0,0	1/1:0,3:3:9:108,9,0	./.:1,0:1:0:0,0,0	1/1:0,9:9:27:356,27,0	./.:1,0:1:0:0,0,0	./.:0,0:0:0:0,0,0	./.:0,0:0:0:0,0,0	./.:2,0:2:0:0,0,1	1/1:0,2:2:6:63,6,0	1/1:0,10:10:30:389,30,0	./.:0,0:0:0:0,0,0	./.:0,0:0:0:0,0,0	./.:0,0:0:0:0,0,0	./.:1,0:1:0:0,0,0	1/1:0,2:2:6:78,6,0	./.:0,0:0:0:0,0,0	./.:0,0:0:0:0,0,0	1/1:0,2:2:6:81,6,0	./.:0,0:0:0:0,0,0	./.:0,0:0:0:0,0,0	./.:1,0:1:0:0,0,0	1/1:0,4:4:12:159,12,0	1/1:0,12:12:36:489,36,0	1/1:0,2:2:6:79,6,0	1/1:0,7:7:21:284,21,0	./.:0,0:0:0:0,0,0	./.:1,0:1:0:0,0,0	./.:1,0:1:0:0,0,0	./.:1,0:1:0:0,0,0	1/1:0,2:2:6:77,6,0	./.:1,0:1:0:0,0,0	./.:0,0:0:0:0,0,0	./.:0,0:0:0:0,0,0	1/1:0,5:5:15:198,15,0	./.:0,0:0:0:0,0,0	1/1:0,8:8:24:320,24,0	1/1:0,9:9:27:368,27,0	./.:0,0:0:0:0,0,0	1/1:0,2:2:6:82,6,0	0/0:1,0:1:3:0,3,16	1/1:0,3:3:9:91,9,0	1/1:0,11:11:33:401,33,0	1/1:0,3:3:9:116,9,0	1/1:0,11:11:33:395,33,0	1/1:0,10:10:30:376,30,0	./.:0,0:0:0:0,0,0	./.:0,0:0:0:0,0,0	./.:1,0:1:0:0,0,0	1/1:0,5:5:15:171,15,0	1/1:0,3:3:9:111,9,0	1/1:0,2:2:6:78,6,0	1/1:0,12:12:36:473,36,0	./.:0,0:0:0:0,0,0	./.:0,0:0:0:0,0,0
Chr5	17400923	.	G	A	18329	.	AC=95;AF=0.660;AN=144;BaseQRankSum=2.13;DP=2182;ExcessHet=0.0000;FS=0.000;InbreedingCoeff=0.7810;MLEAC=96;MLEAF=0.667;MQ=60.00;MQRankSum=0.00;QD=28.40;ReadPosRankSum=0.791;SOR=4.573	GT:AD:DP:GQ:PL	0/0:15,0:15:45:0,45,566	0/0:14,0:14:42:0,42,519	1/1:0,8:8:24:315,24,0	1/1:0,19:19:57:756,57,0	1/1:0,10:10:30:408,30,0	1/1:0,2:2:6:82,6,0	1/1:0,19:19:57:757,57,0	1/1:0,12:12:36:482,36,0	1/1:0,21:21:63:851,63,0	1/1:0,14:14:42:556,42,0	1/1:0,11:11:33:446,33,0	0/1:11,5:16:99:154,0,388	1/1:0,11:11:33:436,33,0	1/1:0,14:14:42:507,42,0	1/1:0,9:9:27:344,27,0	1/1:0,12:12:36:449,36,0	1/1:0,8:8:24:308,24,0	1/1:0,6:6:18:241,18,0	1/1:0,3:3:9:119,9,0	1/1:0,12:12:36:470,36,0	0/0:19,0:19:57:0,57,608	1/1:0,5:5:15:199,15,0	0/0:33,0:33:96:0,96,1440	0/0:6,0:6:18:0,18,224	1/1:0,5:5:15:199,15,0	1/1:0,5:5:15:199,15,0	0/0:6,0:6:18:0,18,230	0/1:5,3:8:95:95,0,165	0/0:18,0:18:45:0,45,675	1/1:0,3:3:9:119,9,0	1/1:0,4:4:12:159,12,0	1/1:0,4:4:12:149,12,0	1/1:0,2:2:6:79,6,0	1/1:0,14:14:42:539,42,0	1/1:0,10:10:30:404,30,0	./.:0,0:0:0:0,0,0	1/1:0,5:5:15:200,15,0	1/1:0,8:8:24:319,24,0	1/1:0,18:18:54:703,54,0	1/1:0,8:8:24:305,24,0	0/1:11,2:13:38:38,0,378	0/0:38,0:38:99:0,111,1379	0/0:4,0:4:0:0,0,76	0/0:14,0:14:39:0,39,585	0/0:3,0:3:9:0,9,107	1/1:0,7:7:21:283,21,0	1/1:0,9:9:27:362,27,0	1/1:0,5:5:15:155,15,0	0/0:13,0:13:39:0,39,482	1/1:0,17:17:51:657,51,0	1/1:0,13:13:39:426,39,0	1/1:0,2:2:6:73,6,0	0/0:22,0:22:66:0,66,913	1/1:0,21:21:63:827,63,0	0/0:32,0:32:93:0,93,1147	0/0:29,0:29:84:0,84,1109	1/1:0,13:13:39:514,39,0	0/0:11,0:11:33:0,33,408	1/1:1,10:11:23:357,23,0	0/0:9,0:9:27:0,27,337	0/0:30,0:30:90:0,90,1136	0/1:6,14:20:99:492,0,171	0/0:32,0:32:90:0,90,1350	0/0:13,0:13:36:0,36,540	1/1:0,16:16:48:615,48,0	1/1:0,12:12:36:476,36,0	1/1:0,13:13:39:517,39,0	0/1:14,2:16:33:33,0,500	0/0:23,0:23:66:0,66,842	1/1:0,11:11:33:424,33,0	0/0:29,0:29:84:0,84,1260	1/1:0,10:10:30:385,30,0	1/1:0,3:3:9:115,9,0
Chr5	17401034	.	A	T	58375.5	.	AC=98;AF=0.671;AN=146;BaseQRankSum=2.82;DP=3833;ExcessHet=0.0000;FS=40.250;InbreedingCoeff=0.8135;MLEAC=98;MLEAF=0.671;MQ=60.00;MQRankSum=0.00;QD=30.97;ReadPosRankSum=1.77;SOR=10.266	GT:AD:DP:GQ:PL	0/0:36,0:36:99:0,105,1407	0/0:23,0:23:63:0,63,945	1/1:0,29:29:87:1211,87,0	1/1:0,35:35:99:1471,105,0	1/1:0,35:35:99:1452,105,0	1/1:0,10:10:30:418,30,0	1/1:0,53:53:99:2220,160,0	1/1:0,34:34:99:1426,102,0	1/1:0,48:48:99:1997,144,0	1/1:0,29:29:87:1174,87,0	1/1:0,35:35:99:1454,105,0	0/1:31,12:43:99:378,0,1031	1/1:0,20:20:60:819,60,0	1/1:0,49:49:99:1986,147,0	1/1:0,25:25:75:1012,75,0	1/1:0,42:42:99:1755,126,0	1/1:0,22:22:66:875,66,0	1/1:0,24:24:72:1004,72,0	1/1:0,11:11:33:449,33,0	1/1:0,33:33:99:1380,99,0	0/0:41,0:41:99:0,99,1371	1/1:0,22:22:66:916,66,0	0/0:34,0:34:99:0,99,1356	0/0:30,0:30:90:0,90,1127	1/1:0,9:9:27:379,27,0	1/1:0,15:15:45:628,45,0	0/0:9,0:9:24:0,24,360	0/1:17,7:24:99:213,0,606	0/1:39,4:43:31:31,0,1319	1/1:0,18:18:54:754,54,0	1/1:0,19:19:57:797,57,0	1/1:0,16:16:48:644,48,0	1/1:0,23:23:69:938,69,0	1/1:0,47:47:99:1901,141,0	1/1:0,36:36:99:1519,108,0	1/1:0,14:14:42:587,42,0	1/1:0,32:32:96:1342,96,0	1/1:0,35:35:99:1479,105,0	1/1:0,33:33:99:1378,99,0	1/1:0,26:26:78:1094,78,0	0/1:35,4:39:47:47,0,1165	0/0:38,0:38:99:0,111,1379	0/0:14,0:14:42:0,42,527	0/0:55,0:55:82:0,82,1799	0/0:33,0:33:99:0,99,1117	1/1:1,18:19:47:738,47,0	1/1:0,29:29:87:1219,87,0	1/1:0,13:13:39:501,39,0	0/0:37,0:37:99:0,108,1481	1/1:0,38:38:99:1540,114,0	1/1:0,13:13:39:476,39,0	1/1:0,9:9:27:345,27,0	0/0:35,0:35:99:0,99,1412	1/1:0,46:46:99:1880,138,0	0/0:43,0:43:99:0,120,1800	0/0:41,0:41:99:0,106,1755	1/1:0,26:26:78:1078,78,0	0/0:37,0:37:99:0,111,1418	1/1:0,45:45:99:1863,135,0	0/0:24,0:24:72:0,72,859	0/0:34,0:34:99:0,99,1485	0/1:10,28:38:99:1057,0,262	0/0:35,0:35:99:0,102,1339	0/0:33,0:33:99:0,99,1237	1/1:0,44:44:99:1798,132,0	1/1:0,36:36:99:1509,108,0	1/1:0,52:52:99:2125,157,0	0/1:42,7:49:99:147,0,1554	0/0:34,0:34:99:0,99,1485	1/1:0,27:27:81:1097,81,0	0/0:46,0:46:99:0,120,1800	1/1:0,44:44:99:1798,132,0	1/1:0,45:45:99:1835,135,0
Chr5	17401084	.	A	G	44804	.	AC=94;AF=0.810;AN=116;BaseQRankSum=1.23;DP=2470;ExcessHet=0.0000;FS=0.908;InbreedingCoeff=0.5703;MLEAC=125;MLEAF=1.00;MQ=60.00;MQRankSum=0.00;QD=28.36;ReadPosRankSum=1.75;SOR=0.955	GT:AD:DP:GQ:PL	0/0:46,0:46:6:0,6,90	./.:0,0:0:0:0,0,0	1/1:0,20:20:60:769,60,0	1/1:0,52:52:99:2132,157,0	1/1:1,27:28:43:1059,43,0	1/1:0,6:6:18:243,18,0	1/1:0,33:33:99:1361,99,0	1/1:0,29:29:87:1196,87,0	1/1:0,41:41:99:1678,123,0	1/1:0,24:24:72:959,72,0	1/1:1,44:45:99:1743,125,0	0/1:45,9:54:99:197,0,1302	1/1:0,22:22:66:864,66,0	1/1:1,29:30:51:1118,51,0	1/1:0,13:13:39:521,39,0	1/1:0,26:26:78:1049,78,0	1/1:1,24:25:36:900,36,0	1/1:0,10:10:30:410,30,0	1/1:0,5:5:15:204,15,0	1/1:0,20:20:60:816,60,0	./.:0,0:0:0:0,0,0	1/1:0,24:24:72:978,72,0	./.:0,0:0:0:0,0,0	./.:0,0:0:0:0,0,0	1/1:0,7:7:21:280,21,0	1/1:0,6:6:18:241,18,0	./.:0,0:0:0:0,0,0	./.:0,0:0:0:0,0,0	./.:0,0:0:0:0,0,0	1/1:0,19:19:57:780,57,0	1/1:0,13:13:39:527,39,0	1/1:0,8:8:24:322,24,0	0/1:2,12:14:7:442,0,7	1/1:0,22:22:66:860,66,0	1/1:0,27:27:81:1102,81,0	1/1:0,8:8:24:326,24,0	1/1:0,21:21:63:862,63,0	1/1:0,32:32:96:1316,96,0	1/1:0,28:28:84:1126,84,0	1/1:0,29:29:87:1127,87,0	0/1:37,4:41:40:40,0,1154	0/0:2,0:2:6:0,6,74	./.:0,0:0:0:0,0,0	./.:0,0:0:0:0,0,0	./.:0,0:0:0:0,0,0	1/1:0,23:23:69:949,69,0	1/1:0,24:24:72:973,72,0	1/1:0,8:8:24:272,24,0	./.:0,0:0:0:0,0,0	1/1:0,31:31:93:1233,93,0	1/1:0,18:18:54:632,54,0	1/1:0,16:16:48:591,48,0	0/0:1,0:1:3:0,3,39	1/1:1,37:38:72:1433,72,0	0/0:1,0:1:3:0,3,36	./.:0,0:0:0:0,0,0	1/1:0,31:31:93:1276,93,0	./.:0,0:0:0:0,0,0	1/1:0,31:31:93:1212,93,0	./.:0,0:0:0:0,0,0	0/0:1,0:1:3:0,3,33	0/1:10,26:36:99:928,0,253	0/0:1,0:1:3:0,3,14	0/0:1,0:1:3:0,3,16	1/1:0,24:24:72:920,72,0	1/1:0,17:17:51:697,51,0	1/1:0,34:34:99:1376,102,0	0/0:50,3:53:34:0,34,1584	0/0:1,0:1:3:0,3,34	1/1:0,32:32:96:1303,96,0	./.:0,0:0:0:0,0,0	1/1:0,43:43:99:1730,129,0	1/1:0,22:22:66:895,66,0
Chr5	17401239	.	G	T	207.62	.	AC=4;AF=0.182;AN=22;DP=22;ExcessHet=0.0000;FS=0.000;InbreedingCoeff=0.3381;MLEAC=17;MLEAF=0.773;MQ=60.00;QD=21.03;SOR=3.258	GT:AD:DP:GQ:PL	1/1:0,2:2:6:82,6,0	./.:0,0:0:0:0,0,0	./.:0,0:0:0:0,0,0	0/0:1,0:1:3:0,3,39	0/0:1,0:1:3:0,3,39	./.:0,0:0:0:0,0,0	./.:0,0:0:0:0,0,0	0/0:1,0:1:3:0,3,36	0/0:1,0:1:3:0,3,38	./.:0,0:0:0:0,0,0	./.:0,0:0:0:0,0,0	./.:0,0:0:0:0,0,0	./.:0,0:0:0:0,0,0	./.:0,0:0:0:0,0,0	./.:0,0:0:0:0,0,0	./.:0,0:0:0:0,0,0	./.:0,0:0:0:0,0,0	./.:0,0:0:0:0,0,0	./.:0,0:0:0:0,0,0	./.:0,0:0:0:0,0,0	./.:0,0:0:0:0,0,0	./.:0,0:0:0:0,0,0	./.:0,0:0:0:0,0,0	./.:0,0:0:0:0,0,0	./.:0,0:0:0:0,0,0	./.:0,0:0:0:0,0,0	./.:0,0:0:0:0,0,0	./.:0,0:0:0:0,0,0	./.:0,0:0:0:0,0,0	./.:0,0:0:0:0,0,0	./.:0,0:0:0:0,0,0	./.:0,0:0:0:0,0,0	./.:0,0:0:0:0,0,0	./.:0,0:0:0:0,0,0	./.:0,0:0:0:0,0,0	0/0:1,0:1:3:0,3,37	0/0:1,0:1:3:0,3,33	./.:0,0:0:0:0,0,0	./.:0,0:0:0:0,0,0	./.:0,0:0:0:0,0,0	./.:0,0:0:0:0,0,0	1/1:0,2:2:6:82,6,0	./.:0,0:0:0:0,0,0	./.:0,0:0:0:0,0,0	./.:0,0:0:0:0,0,0	./.:0,0:0:0:0,0,0	./.:0,0:0:0:0,0,0	./.:0,0:0:0:0,0,0	./.:0,0:0:0:0,0,0	./.:0,0:0:0:0,0,0	./.:0,0:0:0:0,0,0	./.:0,0:0:0:0,0,0	./.:1,0:1:0:0,0,0	0/0:1,0:1:3:0,3,38	./.:0,0:0:0:0,0,0	./.:0,0:0:0:0,0,0	./.:0,0:0:0:0,0,0	./.:0,0:0:0:0,0,0	./.:0,0:0:0:0,0,0	./.:0,0:0:0:0,0,0	./.:0,0:0:0:0,0,0	./.:0,0:0:0:0,0,0	./.:1,0:1:0:0,0,0	./.:1,0:1:0:0,0,0	./.:0,0:0:0:0,0,0	./.:0,0:0:0:0,0,0	./.:0,0:0:0:0,0,0	./.:0,0:0:0:0,0,0	./.:1,0:1:0:0,0,0	./.:0,0:0:0:0,0,0	./.:0,0:0:0:0,0,0	0/0:1,0:1:3:0,3,37	0/0:1,0:1:3:0,3,38
Chr5	17401290	.	A	G	13345.1	.	AC=86;AF=0.623;AN=138;BaseQRankSum=0.267;DP=3673;ExcessHet=0.0000;FS=266.045;InbreedingCoeff=0.8155;MLEAC=89;MLEAF=0.645;MQ=60.00;MQRankSum=0.00;QD=31.18;ReadPosRankSum=1.91;SOR=10.283	GT:AD:DP:GQ:PL	0/0:45,0:45:99:0,120,1800	0/0:40,0:40:99:0,99,1485	1/1:0,4:4:12:159,12,0	1/1:1,16:17:27:618,27,0	1/1:0,5:5:15:202,15,0	1/1:0,2:2:6:82,6,0	1/1:0,9:9:27:364,27,0	1/1:0,8:8:24:324,24,0	1/1:0,10:10:30:401,30,0	1/1:0,10:10:30:399,30,0	1/1:0,8:8:24:320,24,0	0/1:46,4:50:11:11,0,1464	1/1:0,7:7:21:282,21,0	1/1:0,16:16:48:638,48,0	1/1:0,7:7:21:280,21,0	1/1:0,10:10:30:402,30,0	1/1:0,6:6:18:201,18,0	1/1:0,7:7:21:282,21,0	./.:2,0:2:0:0,0,0	1/1:0,7:7:21:280,21,0	0/0:48,0:48:99:0,115,1562	1/1:0,12:12:36:481,36,0	0/0:50,0:50:99:0,120,1800	0/0:34,0:34:99:0,99,1231	1/1:0,3:3:9:121,9,0	./.:0,0:0:0:0,0,0	0/0:11,0:11:30:0,30,450	0/1:26,3:29:27:27,0,857	0/0:42,0:42:99:0,103,1575	1/1:0,7:7:21:282,21,0	1/1:0,3:3:9:121,9,0	1/1:0,3:3:9:120,9,0	./.:0,0:0:0:0,0,0	1/1:0,18:18:54:701,54,0	1/1:0,8:8:24:324,24,0	1/1:0,2:2:6:81,6,0	1/1:0,6:6:18:211,18,0	1/1:0,9:9:27:367,27,0	1/1:0,13:13:39:524,39,0	1/1:0,11:11:33:442,33,0	0/0:40,0:40:99:0,111,1665	0/0:50,0:50:99:0,120,1800	0/0:17,0:17:51:0,51,596	0/0:41,2:43:49:0,49,1488	0/0:41,0:41:99:0,111,1665	1/1:0,5:5:15:205,15,0	0/1:1,4:5:27:146,0,27	1/1:0,5:5:15:186,15,0	0/0:45,0:45:99:0,101,1639	1/1:0,10:10:30:399,30,0	1/1:0,4:4:12:139,12,0	./.:0,0:0:0:0,0,0	0/0:50,0:50:99:0,116,1800	1/1:0,4:4:12:160,12,0	0/0:48,0:48:99:0,115,1800	0/0:50,0:50:99:0,120,1800	1/1:0,5:5:15:206,15,0	0/0:48,0:48:99:0,120,1800	1/1:0,8:8:24:319,24,0	0/0:32,0:32:90:0,90,1136	0/0:43,0:43:99:0,120,1800	0/1:14,7:21:99:219,0,455	0/0:55,0:55:99:0,120,1800	0/0:42,0:42:99:0,102,1575	1/1:0,8:8:24:315,24,0	1/1:0,13:13:39:525,39,0	1/1:0,9:9:27:360,27,0	0/0:56,0:56:87:0,87,1866	0/0:48,0:48:99:0,120,1800	1/1:0,6:6:18:239,18,0	0/0:48,0:48:99:0,120,1800	1/1:0,11:11:33:443,33,0	1/1:0,7:7:21:283,21,0
Chr5	17401383	.	G	A	152909	.	AC=146;AF=1.00;AN=146;DP=6955;ExcessHet=0.0000;FS=0.000;InbreedingCoeff=-0.0000;MLEAC=146;MLEAF=1.00;MQ=60.00;QD=28.91;SOR=2.353	GT:AD:DP:GQ:PL	1/1:0,49:49:99:1966,147,0	1/1:0,33:33:99:1349,99,0	1/1:0,52:52:99:2098,157,0	1/1:0,71:71:99:2895,214,0	1/1:0,56:56:99:2243,169,0	1/1:0,16:16:48:652,48,0	1/1:0,78:78:99:3180,235,0	1/1:0,50:50:99:2023,150,0	1/1:0,69:69:99:2788,208,0	1/1:0,49:49:99:1903,147,0	1/1:0,60:60:99:2395,181,0	1/1:0,69:69:99:2823,208,0	1/1:0,54:54:99:2141,163,0	1/1:0,53:53:99:2067,159,0	1/1:0,43:43:99:1651,129,0	1/1:0,69:69:99:2744,207,0	1/1:0,57:57:99:2168,171,0	1/1:0,39:39:99:1600,117,0	1/1:0,14:14:42:572,42,0	1/1:0,45:45:99:1840,135,0	1/1:0,45:45:99:1592,135,0	1/1:0,49:49:99:1944,148,0	1/1:0,90:90:99:3516,270,0	1/1:0,29:29:87:1167,87,0	1/1:0,20:20:60:812,60,0	1/1:0,28:28:84:1136,84,0	1/1:0,14:14:42:584,42,0	1/1:0,30:30:90:1192,90,0	1/1:0,45:45:99:1694,134,0	1/1:0,40:40:99:1630,120,0	1/1:0,27:27:80:972,80,0	1/1:0,25:25:75:981,75,0	1/1:0,29:29:87:1154,87,0	1/1:0,73:73:99:2755,218,0	1/1:0,64:64:99:2617,193,0	1/1:0,14:14:42:567,42,0	1/1:0,50:50:99:1974,150,0	1/1:0,43:43:99:1703,128,0	1/1:0,65:65:99:2532,194,0	1/1:0,57:57:99:2286,171,0	1/1:0,59:59:99:2322,178,0	1/1:0,85:85:99:3364,255,0	1/1:0,20:20:60:815,60,0	1/1:0,48:48:99:1959,144,0	1/1:0,44:44:99:1773,132,0	1/1:0,56:56:99:2274,168,0	1/1:0,65:65:99:2587,195,0	1/1:0,21:21:63:764,63,0	1/1:0,58:58:99:2368,175,0	1/1:0,62:62:99:2412,186,0	1/1:0,46:46:99:1584,138,0	1/1:0,9:9:27:328,27,0	1/1:0,51:51:99:2028,153,0	1/1:0,75:75:99:2877,224,0	1/1:0,69:69:99:2732,208,0	1/1:0,80:80:99:3201,240,0	1/1:0,54:54:99:2191,163,0	1/1:0,61:61:99:2495,184,0	1/1:0,98:98:99:3933,295,0	1/1:0,28:28:84:1098,84,0	1/1:0,103:103:99:4067,310,0	1/1:0,71:71:99:2851,213,0	1/1:0,98:98:99:3734,294,0	1/1:0,47:47:99:1775,140,0	1/1:0,55:55:99:2183,166,0	1/1:0,69:69:99:2756,207,0	1/1:0,76:76:99:2876,227,0	1/1:0,43:43:99:1731,129,0	1/1:0,72:72:99:2831,216,0	1/1:0,55:55:99:2052,163,0	1/1:0,77:77:99:3069,231,0	1/1:0,66:66:99:2491,197,0	1/1:0,45:45:99:1782,135,0
Chr5	17401466	.	C	G	35130.8	.	AC=94;AF=0.644;AN=146;BaseQRankSum=-1.564e+00;DP=5148;ExcessHet=0.0000;FS=90.242;InbreedingCoeff=0.9233;MLEAC=95;MLEAF=0.651;MQ=60.00;MQRankSum=0.00;QD=28.76;ReadPosRankSum=1.74;SOR=9.753	GT:AD:DP:GQ:PL	0/0:49,0:49:99:0,120,1800	0/0:37,0:37:99:0,99,1485	1/1:0,30:30:90:1193,90,0	1/1:0,5:5:15:195,15,0	1/1:0,18:18:54:716,54,0	1/1:0,8:8:24:319,24,0	1/1:0,35:35:99:1407,105,0	1/1:0,24:24:72:974,72,0	1/1:0,19:19:57:756,57,0	1/1:0,21:21:63:784,63,0	1/1:0,23:23:69:911,69,0	0/1:65,11:76:99:213,0,2367	1/1:0,19:19:57:741,57,0	1/1:0,29:29:87:1087,87,0	1/1:0,17:17:51:656,51,0	1/1:0,26:26:78:1034,78,0	1/1:0,20:20:60:753,60,0	1/1:0,11:11:33:426,33,0	1/1:0,5:5:15:193,15,0	1/1:0,22:22:66:856,66,0	0/0:61,0:61:99:0,120,1800	1/1:0,27:27:81:1047,81,0	0/0:96,0:96:99:0,120,1800	0/0:39,0:39:99:0,99,1485	1/1:0,8:8:24:310,24,0	1/1:0,9:9:27:362,27,0	0/0:38,0:38:35:0,35,1384	0/0:35,2:37:33:0,33,1193	0/0:59,5:64:1:0,1,1945	1/1:0,13:13:39:518,39,0	1/1:0,9:9:27:350,27,0	1/1:0,11:11:33:425,33,0	1/1:0,6:6:18:233,18,0	1/1:0,18:18:54:698,54,0	1/1:0,26:26:78:1047,78,0	1/1:0,12:12:36:461,36,0	1/1:0,27:27:81:1048,81,0	1/1:0,24:24:72:955,72,0	1/1:0,22:22:66:866,66,0	1/1:0,23:23:69:921,69,0	0/0:55,4:59:20:0,20,1826	0/0:71,0:71:99:0,120,1800	0/0:26,0:26:72:0,72,1080	0/0:60,0:60:99:0,108,1620	0/0:54,0:54:99:0,120,1800	1/1:0,8:8:24:312,24,0	1/1:0,20:20:60:810,60,0	1/1:0,12:12:36:442,36,0	0/0:51,0:51:99:0,120,1800	1/1:0,21:21:63:811,63,0	1/1:0,7:7:21:243,21,0	1/1:0,9:9:27:324,27,0	0/0:58,0:58:99:0,99,1485	1/1:0,33:33:99:1271,99,0	0/0:92,0:92:99:0,120,1800	0/0:75,0:75:99:0,120,1800	1/1:0,30:30:90:1179,90,0	0/0:64,0:64:99:0,120,1800	1/1:0,26:26:78:1027,78,0	0/0:35,0:35:99:0,105,1371	0/0:105,0:105:99:0,120,1800	0/1:13,21:34:99:719,0,412	0/0:105,0:105:99:0,120,1800	0/0:50,0:50:99:0,118,1800	1/1:1,25:26:33:899,33,0	1/1:0,25:25:75:1008,75,0	1/1:0,24:24:72:927,72,0	0/0:48,3:51:32:0,32,1785	0/0:80,0:80:99:0,120,1800	1/1:0,19:19:57:734,57,0	0/0:114,0:114:99:0,120,1800	1/1:2,31:33:50:1152,50,0	1/1:0,16:16:48:629,48,0
Chr5	17401478	.	T	C	33090.3	.	AC=90;AF=0.634;AN=142;BaseQRankSum=2.58;DP=4075;ExcessHet=0.0000;FS=59.623;InbreedingCoeff=0.8417;MLEAC=91;MLEAF=0.641;MQ=60.00;MQRankSum=0.00;QD=26.29;ReadPosRankSum=1.41;SOR=6.869	GT:AD:DP:GQ:PL	0/0:49,0:49:99:0,120,1800	0/0:37,0:37:99:0,99,1485	1/1:0,38:38:99:1567,114,0	1/1:0,31:31:93:1303,93,0	1/1:0,15:15:45:619,45,0	1/1:0,3:3:9:125,9,0	1/1:0,33:33:99:1385,99,0	1/1:0,32:32:96:1344,96,0	1/1:0,16:16:48:664,48,0	1/1:0,17:17:51:683,51,0	1/1:0,23:23:69:955,69,0	0/1:59,9:68:99:175,0,2122	1/1:1,20:21:26:776,26,0	1/1:0,19:19:57:766,57,0	1/1:0,14:14:42:563,42,0	1/1:0,27:27:81:1120,81,0	1/1:0,18:18:54:707,54,0	1/1:0,12:12:36:501,36,0	1/1:0,6:6:18:251,18,0	1/1:0,17:17:51:709,51,0	0/0:61,0:61:99:0,120,1800	1/1:0,9:9:27:367,27,0	0/0:96,0:96:99:0,120,1800	0/0:39,0:39:99:0,99,1485	./.:1,0:1:0:0,0,0	1/1:0,9:9:27:377,27,0	0/0:36,0:36:24:0,24,1263	0/0:37,2:39:34:0,34,1183	0/0:49,0:49:99:0,99,1485	1/1:0,9:9:27:376,27,0	1/1:0,8:8:24:326,24,0	1/1:0,4:4:12:159,12,0	1/1:0,10:10:30:405,30,0	1/1:0,17:17:51:683,51,0	1/1:0,24:24:72:1006,72,0	./.:1,0:1:0:0,0,0	1/1:0,17:17:51:701,51,0	1/1:0,15:15:45:630,45,0	1/1:0,21:21:63:866,63,0	1/1:0,24:24:72:1002,72,0	0/0:51,0:51:99:0,120,1800	0/0:71,0:71:99:0,120,1800	0/0:25,0:25:72:0,72,876	0/0:60,0:60:99:0,108,1620	0/0:54,0:54:99:0,120,1800	1/1:0,33:33:99:1348,99,0	1/1:0,20:20:60:846,60,0	1/1:0,7:7:21:261,21,0	0/0:51,0:51:99:0,120,1800	1/1:0,21:21:63:820,63,0	1/1:1,10:11:1:316,1,0	1/1:0,3:3:9:113,9,0	0/0:58,0:58:99:0,99,1485	1/1:0,19:19:57:775,57,0	0/0:92,0:92:99:0,120,1800	0/0:75,0:75:99:0,120,1800	1/1:0,19:19:57:786,57,0	0/0:64,0:64:99:0,120,1800	1/1:0,28:28:84:1141,84,0	0/0:35,0:35:99:0,105,1371	0/0:105,0:105:99:0,120,1800	0/1:12,15:27:99:545,0,384	0/0:105,0:105:99:0,120,1800	0/0:50,0:50:99:0,118,1800	0/1:2,17:19:22:619,0,22	1/1:0,25:25:75:1048,75,0	1/1:0,30:30:90:1210,90,0	0/1:46,4:50:19:19,0,1666	0/0:80,0:80:99:0,120,1800	1/1:0,11:11:33:445,33,0	0/0:114,0:114:99:0,120,1800	1/1:2,24:26:29:940,29,0	1/1:0,14:14:42:579,42,0
Chr5	17401522	.	C	CA	43.26	.	AC=2;AF=0.014;AN=146;BaseQRankSum=-1.354e+00;DP=4191;ExcessHet=0.0301;FS=0.880;InbreedingCoeff=-0.0110;MLEAC=1;MLEAF=6.849e-03;MQ=60.00;MQRankSum=0.00;QD=0.28;ReadPosRankSum=-6.160e-01;SOR=0.512	GT:AD:DP:GQ:PL	0/0:49,0:49:99:0,120,1800	0/0:36,0:36:99:0,105,1391	0/0:76,0:76:99:0,120,1800	0/0:83,0:83:99:0,120,1800	0/0:49,0:49:99:0,117,1755	0/0:24,0:24:72:0,72,939	0/0:82,0:82:99:0,120,1800	0/0:66,0:66:99:0,120,1800	0/0:70,0:70:99:0,120,1800	0/0:53,0:53:99:0,120,1800	0/0:67,0:67:99:0,120,1800	0/0:90,0:90:99:0,120,1800	0/0:45,0:45:99:0,120,1800	0/0:61,0:61:99:0,120,1800	0/0:40,0:40:99:0,111,1436	0/0:78,0:78:99:0,120,1800	0/0:49,0:49:99:0,120,1800	0/0:33,0:33:99:0,99,1393	0/0:24,0:24:72:0,72,896	0/0:51,0:51:99:0,120,1800	0/0:61,0:61:99:0,120,1800	0/0:44,0:44:99:0,120,1800	0/0:96,0:96:99:0,120,1800	0/0:30,0:30:84:0,84,1260	0/0:21,0:21:63:0,63,794	0/0:42,4:46:14:0,14,1184	0/0:35,0:35:99:0,102,1289	0/0:48,0:48:99:0,120,1800	0/0:49,0:49:99:0,99,1485	0/0:35,0:35:99:0,99,1485	0/1:37,4:41:1:1,0,1030	0/0:30,0:30:90:0,90,1120	0/0:33,0:33:99:0,99,1169	0/0:69,0:69:99:0,120,1800	0/0:67,0:67:99:0,120,1800	0/0:19,0:19:57:0,57,755	0/0:53,0:53:99:0,120,1800	0/0:43,0:43:99:0,120,1800	0/0:72,0:72:99:0,120,1800	0/0:56,0:56:99:0,120,1800	0/0:51,0:51:99:0,120,1800	0/0:71,0:71:99:0,120,1800	0/0:35,0:35:96:0,96,1440	0/0:60,0:60:99:0,108,1620	0/0:54,0:54:99:0,120,1800	0/1:101,13:114:62:62,0,2776	0/0:51,0:51:99:0,120,1800	0/0:33,0:33:99:0,99,1180	0/0:51,0:51:99:0,120,1800	0/0:64,0:64:99:0,120,1800	0/0:50,0:50:99:0,120,1800	0/0:19,0:19:57:0,57,638	0/0:58,0:58:99:0,99,1485	0/0:71,0:71:99:0,120,1800	0/0:92,0:92:99:0,120,1800	0/0:75,0:75:99:0,120,1800	0/0:50,0:50:99:0,120,1800	0/0:64,0:64:99:0,120,1800	0/0:80,0:80:99:0,120,1800	0/0:43,0:43:87:0,87,1540	0/0:105,0:105:99:0,120,1800	0/0:60,0:60:99:0,120,1800	0/0:105,0:105:99:0,120,1800	0/0:50,0:50:99:0,118,1800	0/0:53,0:53:99:0,120,1800	0/0:59,0:59:99:0,120,1800	0/0:87,0:87:99:0,120,1800	0/0:51,0:51:99:0,111,1665	0/0:80,0:80:99:0,120,1800	0/0:42,0:42:99:0,120,1800	0/0:114,0:114:99:0,120,1800	0/0:80,0:80:99:0,120,1800	0/0:42,0:42:99:0,120,1800
Chr5	17401623	.	T	G	37445.4	.	AC=46;AF=0.315;AN=146;BaseQRankSum=3.05;DP=4087;ExcessHet=0.0000;FS=5.241;InbreedingCoeff=0.7562;MLEAC=46;MLEAF=0.315;MQ=60.00;MQRankSum=0.00;QD=32.76;ReadPosRankSum=0.617;SOR=3.157	GT:AD:DP:GQ:PL	1/1:0,28:28:84:1155,84,0	1/1:0,31:31:93:1266,93,0	0/0:76,0:76:99:0,120,1800	0/0:83,0:83:99:0,120,1800	0/0:49,0:49:99:0,117,1755	0/0:15,0:15:36:0,36,540	0/0:82,0:82:99:0,120,1800	0/0:66,0:66:99:0,120,1800	0/0:70,0:70:99:0,120,1800	0/0:53,0:53:99:0,120,1800	0/0:67,0:67:99:0,120,1800	0/1:47,30:77:99:1019,0,1630	0/0:45,0:45:99:0,120,1800	0/0:61,0:61:99:0,120,1800	0/0:40,0:40:99:0,111,1436	0/0:78,0:78:99:0,120,1800	0/0:49,0:49:99:0,120,1800	0/0:33,0:33:99:0,99,1393	0/0:22,0:22:63:0,63,809	0/0:51,0:51:99:0,120,1800	1/1:0,40:40:99:1427,120,0	0/0:44,0:44:99:0,120,1800	1/1:0,62:62:99:2515,187,0	1/1:0,22:22:66:910,66,0	0/0:20,0:20:54:0,54,810	0/0:34,0:34:93:0,93,1395	0/1:6,15:21:99:568,0,186	0/1:12,16:28:99:567,0,405	0/1:14,22:36:99:781,0,410	0/0:35,0:35:99:0,99,1485	0/0:33,0:33:90:0,90,1350	0/0:28,0:28:81:0,81,1016	0/0:33,0:33:99:0,99,1169	0/0:69,0:69:99:0,120,1800	0/0:67,0:67:99:0,120,1800	0/0:23,0:23:60:0,60,900	0/0:53,0:53:99:0,120,1800	0/0:43,0:43:99:0,120,1800	0/0:72,0:72:99:0,120,1800	0/0:56,0:56:99:0,120,1800	0/1:10,20:30:99:719,0,302	1/1:0,44:44:99:1790,132,0	0/1:1,11:12:5:381,0,5	1/1:3,34:37:20:1326,20,0	1/1:0,20:20:60:830,60,0	0/0:81,0:81:99:0,120,1800	0/0:51,0:51:99:0,120,1800	0/0:32,0:32:81:0,81,1215	1/1:0,28:28:84:1167,84,0	0/0:64,0:64:99:0,120,1800	0/0:50,0:50:99:0,120,1800	0/0:14,0:14:42:0,42,504	1/1:0,33:33:99:1357,99,0	0/0:71,0:71:99:0,120,1800	1/1:0,61:61:99:2455,184,0	1/1:1,44:45:99:1828,125,0	0/0:50,0:50:99:0,120,1800	1/1:0,47:47:99:1921,141,0	0/0:80,0:80:99:0,120,1800	1/1:0,22:22:66:912,66,0	1/1:0,73:73:99:2948,220,0	0/1:82,7:89:11:11,0,2944	1/1:0,67:67:99:2656,202,0	1/1:0,25:25:75:1004,75,0	0/0:53,0:53:99:0,120,1800	0/0:59,0:59:99:0,120,1800	0/0:87,0:87:99:0,120,1800	0/1:15,23:38:99:835,0,492	1/1:0,47:47:99:1927,141,0	0/0:42,0:42:99:0,120,1800	1/1:0,80:80:99:3320,241,0	0/0:80,0:80:99:0,120,1800	0/0:42,0:42:99:0,120,1800
Chr5	17401857	.	AGAC	A	299.49	.	AC=4;AF=1.00;AN=4;DP=18;ExcessHet=0.0000;FS=0.000;InbreedingCoeff=0.3403;MLEAC=31;MLEAF=1.00;MQ=60.00;QD=23.12;SOR=1.609	GT:AD:DP:GQ:PL	./.:0,0:0:0:0,0,0	./.:0,0:0:0:0,0,0	./.:0,0:0:0:0,0,0	./.:0,0:0:0:0,0,0	./.:0,0:0:0:0,0,0	./.:0,0:0:0:0,0,0	./.:0,0:0:0:0,0,0	./.:0,0:0:0:0,0,0	1/1:0,2:2:6:90,6,0	./.:0,0:0:0:0,0,0	./.:1,0:1:0:0,0,0	./.:1,0:1:0:0,0,0	./.:0,0:0:0:0,0,0	./.:0,0:0:0:0,0,0	./.:0,0:0:0:0,0,0	./.:1,0:1:0:0,0,0	./.:1,0:1:0:0,0,0	./.:0,0:0:0:0,0,0	./.:0,0:0:0:0,0,0	./.:0,0:0:0:0,0,0	./.:0,0:0:0:0,0,0	./.:0,0:0:0:0,0,0	./.:0,0:0:0:0,0,0	./.:0,0:0:0:0,0,0	./.:0,0:0:0:0,0,0	./.:0,0:0:0:0,0,0	./.:0,0:0:0:0,0,0	./.:0,0:0:0:0,0,0	./.:0,0:0:0:0,0,0	./.:0,0:0:0:0,0,0	./.:0,0:0:0:0,0,0	./.:0,0:0:0:0,0,0	./.:0,0:0:0:0,0,0	./.:1,0:1:0:0,0,0	./.:0,0:0:0:0,0,0	./.:0,0:0:0:0,0,0	./.:0,0:0:0:0,0,0	./.:0,0:0:0:0,0,0	./.:0,0:0:0:0,0,0	./.:0,0:0:0:0,0,0	./.:0,0:0:0:0,0,0	./.:1,0:1:0:0,0,0	./.:0,0:0:0:0,0,0	./.:0,0:0:0:0,0,0	./.:1,0:1:0:0,0,0	./.:1,0:1:0:0,0,0	1/1:0,2:2:6:90,6,0	./.:0,0:0:0:0,0,0	./.:0,0:0:0:0,0,0	./.:1,0:1:0:0,0,0	./.:0,0:0:0:0,0,0	./.:0,0:0:0:0,0,0	./.:0,0:0:0:0,0,0	./.:1,0:1:0:0,0,0	./.:0,0:0:0:0,0,0	./.:0,0:0:0:0,0,0	./.:0,0:0:0:0,0,0	./.:0,0:0:0:0,0,0	./.:1,0:1:0:0,0,0	./.:1,0:1:0:0,0,0	./.:1,0:1:0:0,0,0	./.:0,0:0:0:0,0,0	./.:1,0:1:0:0,0,0	./.:0,0:0:0:0,0,0	./.:0,0:0:0:0,0,0	./.:0,0:0:0:0,0,0	./.:0,0:0:0:0,0,0	./.:0,0:0:0:0,0,0	./.:0,0:0:0:0,0,0	./.:0,0:0:0:0,0,0	./.:0,0:0:0:0,0,0	./.:0,0:0:0:0,0,0	./.:0,0:0:0:0,0,0
Chr5	17401924	.	G	A	1993.86	.	AC=26;AF=0.565;AN=46;DP=165;ExcessHet=0.0000;FS=0.000;InbreedingCoeff=0.4064;MLEAC=78;MLEAF=1.00;MQ=60.00;QD=31.89;SOR=5.283	GT:AD:DP:GQ:PL	./.:0,0:0:0:0,0,0	0/0:10,0:10:9:0,9,135	./.:0,0:0:0:0,0,0	1/1:0,3:3:9:112,9,0	./.:0,0:0:0:0,0,0	./.:0,0:0:0:0,0,0	./.:0,0:0:0:0,0,0	./.:0,0:0:0:0,0,0	./.:0,0:0:0:0,0,0	./.:0,0:0:0:0,0,0	./.:0,0:0:0:0,0,0	./.:6,0:6:0:0,0,0	./.:0,0:0:0:0,0,0	./.:0,0:0:0:0,0,0	./.:0,0:0:0:0,0,0	1/1:0,3:3:9:116,9,0	./.:1,0:1:0:0,0,0	1/1:0,2:2:6:81,6,0	./.:0,0:0:0:0,0,0	./.:0,0:0:0:0,0,0	0/0:1,0:1:3:0,3,32	./.:0,0:0:0:0,0,0	0/0:8,0:8:3:0,3,45	0/0:4,0:4:3:0,3,45	./.:0,0:0:0:0,0,0	./.:0,0:0:0:0,0,0	0/0:2,0:2:6:0,6,82	0/0:5,0:5:0:0,0,124	./.:2,0:2:0:0,0,1	./.:0,0:0:0:0,0,0	./.:0,0:0:0:0,0,0	./.:0,0:0:0:0,0,0	./.:0,0:0:0:0,0,0	1/1:0,3:3:9:108,9,0	./.:0,0:0:0:0,0,0	./.:0,0:0:0:0,0,0	1/1:0,3:3:9:119,9,0	1/1:0,3:3:9:114,9,0	1/1:0,4:4:12:150,12,0	./.:0,0:0:0:0,0,0	./.:0,0:0:0:0,0,0	0/0:1,0:1:3:0,3,37	./.:0,0:0:0:0,0,0	./.:0,0:0:0:0,0,0	./.:0,0:0:0:0,0,0	1/1:0,10:10:30:397,30,0	./.:0,0:0:0:0,0,0	./.:0,0:0:0:0,0,0	./.:0,0:0:0:0,0,0	./.:1,0:1:0:0,0,0	1/1:0,2:2:6:68,6,0	./.:0,0:0:0:0,0,0	./.:0,0:0:0:0,0,0	1/1:0,4:4:12:149,12,0	./.:0,0:0:0:0,0,0	./.:0,0:0:0:0,0,0	./.:0,0:0:0:0,0,0	0/0:1,0:1:3:0,3,42	./.:0,0:0:0:0,0,0	./.:0,0:0:0:0,0,0	0/0:1,0:1:3:0,3,36	0/0:2,0:2:0:0,0,2	./.:0,0:0:0:0,0,0	./.:0,0:0:0:0,0,0	./.:0,0:0:0:0,0,0	./.:0,0:0:0:0,0,0	1/1:0,2:2:6:75,6,0	./.:0,0:0:0:0,0,0	./.:0,0:0:0:0,0,0	1/1:0,2:2:6:80,6,0	./.:0,0:0:0:0,0,0	1/1:0,2:2:6:75,6,0	./.:0,0:0:0:0,0,0
Chr5	17410812	.	T	C	168.36	.	AC=2;AF=0.500;AN=4;DP=15;ExcessHet=0.0000;FS=0.000;InbreedingCoeff=0.3430;MLEAC=16;MLEAF=1.00;MQ=60.00;QD=35.00;SOR=2.833	GT:AD:DP:GQ:PL	./.:0,0:0:0:0,0,0	./.:0,0:0:0:0,0,0	./.:0,0:0:0:0,0,0	1/1:0,3:3:9:113,9,0	./.:0,0:0:0:0,0,0	./.:1,0:1:0:0,0,0	./.:0,0:0:0:0,0,0	./.:1,0:1:0:0,0,0	./.:0,0:0:0:0,0,0	./.:0,0:0:0:0,0,0	./.:1,0:1:0:0,0,0	./.:0,0:0:0:0,0,0	./.:0,0:0:0:0,0,0	./.:0,0:0:0:0,0,0	./.:0,0:0:0:0,0,0	./.:0,0:0:0:0,0,0	./.:0,0:0:0:0,0,0	./.:1,0:1:0:0,0,0	./.:0,0:0:0:0,0,0	./.:0,0:0:0:0,0,0	./.:0,0:0:0:0,0,0	./.:0,0:0:0:0,0,0	./.:0,0:0:0:0,0,0	./.:0,0:0:0:0,0,0	./.:0,0:0:0:0,0,0	./.:1,0:1:0:0,0,0	./.:0,0:0:0:0,0,0	./.:0,0:0:0:0,0,0	./.:0,0:0:0:0,0,0	./.:1,0:1:0:0,0,0	./.:0,0:0:0:0,0,0	./.:0,0:0:0:0,0,0	./.:0,0:0:0:0,0,0	./.:0,0:0:0:0,0,0	./.:0,0:0:0:0,0,0	./.:0,0:0:0:0,0,0	./.:0,0:0:0:0,0,0	./.:0,0:0:0:0,0,0	./.:0,0:0:0:0,0,0	./.:0,0:0:0:0,0,0	./.:0,0:0:0:0,0,0	./.:0,0:0:0:0,0,0	./.:0,0:0:0:0,0,0	./.:0,0:0:0:0,0,0	./.:0,0:0:0:0,0,0	./.:1,0:1:0:0,0,0	./.:0,0:0:0:0,0,0	./.:0,0:0:0:0,0,0	./.:0,0:0:0:0,0,0	0/0:2,0:2:6:0,6,49	./.:0,0:0:0:0,0,0	./.:0,0:0:0:0,0,0	./.:0,0:0:0:0,0,0	./.:0,0:0:0:0,0,0	./.:0,0:0:0:0,0,0	./.:0,0:0:0:0,0,0	./.:0,0:0:0:0,0,0	./.:0,0:0:0:0,0,0	./.:0,0:0:0:0,0,0	./.:0,0:0:0:0,0,0	./.:0,0:0:0:0,0,0	./.:0,0:0:0:0,0,0	./.:0,0:0:0:0,0,0	./.:0,0:0:0:0,0,0	./.:0,0:0:0:0,0,0	./.:1,0:1:0:0,0,0	./.:0,0:0:0:0,0,0	./.:0,0:0:0:0,0,0	./.:0,0:0:0:0,0,0	./.:1,0:1:0:0,0,0	./.:0,0:0:0:0,0,0	./.:1,0:1:0:0,0,0	./.:0,0:0:0:0,0,0
Chr5	17412295	.	AC	A	95.93	.	AC=2;AF=1.00;AN=2;DP=2;ExcessHet=0.0000;FS=0.000;InbreedingCoeff=0.3333;MLEAC=15;MLEAF=1.00;MQ=60.00;QD=28.20;SOR=1.609	GT:AD:DP:GQ:PL	./.:0,0:0:0:0,0,0	./.:0,0:0:0:0,0,0	./.:0,0:0:0:0,0,0	./.:0,0:0:0:0,0,0	./.:0,0:0:0:0,0,0	1/1:0,1:1:3:40,3,0	./.:0,0:0:0:0,0,0	./.:0,0:0:0:0,0,0	./.:0,0:0:0:0,0,0	./.:0,0:0:0:0,0,0	./.:0,0:0:0:0,0,0	./.:0,0:0:0:0,0,0	./.:0,0:0:0:0,0,0	./.:0,0:0:0:0,0,0	./.:0,0:0:0:0,0,0	./.:0,0:0:0:0,0,0	./.:0,0:0:0:0,0,0	./.:0,0:0:0:0,0,0	./.:0,0:0:0:0,0,0	./.:0,0:0:0:0,0,0	./.:0,0:0:0:0,0,0	./.:0,0:0:0:0,0,0	./.:0,0:0:0:0,0,0	./.:0,0:0:0:0,0,0	./.:0,0:0:0:0,0,0	./.:0,0:0:0:0,0,0	./.:0,0:0:0:0,0,0	./.:0,0:0:0:0,0,0	./.:0,0:0:0:0,0,0	./.:0,0:0:0:0,0,0	./.:0,0:0:0:0,0,0	./.:0,0:0:0:0,0,0	./.:0,0:0:0:0,0,0	./.:1,0:1:0:0,0,0	./.:0,0:0:0:0,0,0	./.:0,0:0:0:0,0,0	./.:0,0:0:0:0,0,0	./.:0,0:0:0:0,0,0	./.:0,0:0:0:0,0,0	./.:0,0:0:0:0,0,0	./.:0,0:0:0:0,0,0	./.:0,0:0:0:0,0,0	./.:0,0:0:0:0,0,0	./.:0,0:0:0:0,0,0	./.:0,0:0:0:0,0,0	./.:0,0:0:0:0,0,0	./.:0,0:0:0:0,0,0	./.:0,0:0:0:0,0,0	./.:0,0:0:0:0,0,0	./.:0,0:0:0:0,0,0	./.:0,0:0:0:0,0,0	./.:0,0:0:0:0,0,0	./.:0,0:0:0:0,0,0	./.:0,0:0:0:0,0,0	./.:0,0:0:0:0,0,0	./.:0,0:0:0:0,0,0	./.:0,0:0:0:0,0,0	./.:0,0:0:0:0,0,0	./.:0,0:0:0:0,0,0	./.:0,0:0:0:0,0,0	./.:0,0:0:0:0,0,0	./.:0,0:0:0:0,0,0	./.:0,0:0:0:0,0,0	./.:0,0:0:0:0,0,0	./.:0,0:0:0:0,0,0	./.:0,0:0:0:0,0,0	./.:0,0:0:0:0,0,0	./.:0,0:0:0:0,0,0	./.:0,0:0:0:0,0,0	./.:0,0:0:0:0,0,0	./.:0,0:0:0:0,0,0	./.:0,0:0:0:0,0,0	./.:0,0:0:0:0,0,0
Chr5	17413568	.	AT	A	116.53	.	AC=2;AF=1.00;AN=2;DP=2;ExcessHet=0.0000;FS=0.000;InbreedingCoeff=0.3369;MLEAC=17;MLEAF=1.00;MQ=60.00;QD=30.47;SOR=0.693	GT:AD:DP:GQ:PL	./.:0,0:0:0:0,0,0	./.:0,0:0:0:0,0,0	./.:0,0:0:0:0,0,0	./.:0,0:0:0:0,0,0	./.:0,0:0:0:0,0,0	1/1:0,2:2:6:57,6,0	./.:0,0:0:0:0,0,0	./.:0,0:0:0:0,0,0	./.:0,0:0:0:0,0,0	./.:0,0:0:0:0,0,0	./.:0,0:0:0:0,0,0	./.:0,0:0:0:0,0,0	./.:0,0:0:0:0,0,0	./.:0,0:0:0:0,0,0	./.:0,0:0:0:0,0,0	./.:0,0:0:0:0,0,0	./.:0,0:0:0:0,0,0	./.:0,0:0:0:0,0,0	./.:0,0:0:0:0,0,0	./.:0,0:0:0:0,0,0	./.:0,0:0:0:0,0,0	./.:0,0:0:0:0,0,0	./.:0,0:0:0:0,0,0	./.:0,0:0:0:0,0,0	./.:0,0:0:0:0,0,0	./.:0,0:0:0:0,0,0	./.:0,0:0:0:0,0,0	./.:0,0:0:0:0,0,0	./.:0,0:0:0:0,0,0	./.:0,0:0:0:0,0,0	./.:0,0:0:0:0,0,0	./.:0,0:0:0:0,0,0	./.:0,0:0:0:0,0,0	./.:0,0:0:0:0,0,0	./.:0,0:0:0:0,0,0	./.:0,0:0:0:0,0,0	./.:0,0:0:0:0,0,0	./.:0,0:0:0:0,0,0	./.:0,0:0:0:0,0,0	./.:0,0:0:0:0,0,0	./.:0,0:0:0:0,0,0	./.:0,0:0:0:0,0,0	./.:0,0:0:0:0,0,0	./.:0,0:0:0:0,0,0	./.:0,0:0:0:0,0,0	./.:0,0:0:0:0,0,0	./.:0,0:0:0:0,0,0	./.:0,0:0:0:0,0,0	./.:0,0:0:0:0,0,0	./.:0,0:0:0:0,0,0	./.:0,0:0:0:0,0,0	./.:0,0:0:0:0,0,0	./.:0,0:0:0:0,0,0	./.:0,0:0:0:0,0,0	./.:0,0:0:0:0,0,0	./.:0,0:0:0:0,0,0	./.:0,0:0:0:0,0,0	./.:0,0:0:0:0,0,0	./.:0,0:0:0:0,0,0	./.:0,0:0:0:0,0,0	./.:0,0:0:0:0,0,0	./.:0,0:0:0:0,0,0	./.:0,0:0:0:0,0,0	./.:0,0:0:0:0,0,0	./.:0,0:0:0:0,0,0	./.:0,0:0:0:0,0,0	./.:0,0:0:0:0,0,0	./.:0,0:0:0:0,0,0	./.:0,0:0:0:0,0,0	./.:0,0:0:0:0,0,0	./.:0,0:0:0:0,0,0	./.:0,0:0:0:0,0,0	./.:0,0:0:0:0,0,0
Chr5	17416056	.	A	G	254.92	.	AC=4;AF=0.500;AN=8;DP=12;ExcessHet=0.0000;FS=0.000;InbreedingCoeff=0.3406;MLEAC=26;MLEAF=1.00;MQ=60.00;QD=33.58;SOR=3.258	GT:AD:DP:GQ:PL	./.:0,0:0:0:0,0,0	./.:0,0:0:0:0,0,0	./.:0,0:0:0:0,0,0	./.:0,0:0:0:0,0,0	./.:0,0:0:0:0,0,0	./.:0,0:0:0:0,0,0	./.:1,0:1:0:0,0,0	./.:0,0:0:0:0,0,0	./.:0,0:0:0:0,0,0	./.:0,0:0:0:0,0,0	./.:0,0:0:0:0,0,0	./.:0,0:0:0:0,0,0	./.:0,0:0:0:0,0,0	./.:0,0:0:0:0,0,0	1/1:0,2:2:6:81,6,0	./.:0,0:0:0:0,0,0	./.:0,0:0:0:0,0,0	./.:0,0:0:0:0,0,0	./.:0,0:0:0:0,0,0	./.:0,0:0:0:0,0,0	./.:0,0:0:0:0,0,0	./.:0,0:0:0:0,0,0	./.:0,0:0:0:0,0,0	./.:0,0:0:0:0,0,0	./.:0,0:0:0:0,0,0	./.:0,0:0:0:0,0,0	./.:0,0:0:0:0,0,0	./.:0,0:0:0:0,0,0	./.:0,0:0:0:0,0,0	./.:0,0:0:0:0,0,0	./.:0,0:0:0:0,0,0	./.:0,0:0:0:0,0,0	./.:0,0:0:0:0,0,0	1/1:0,2:2:6:80,6,0	./.:0,0:0:0:0,0,0	./.:0,0:0:0:0,0,0	./.:0,0:0:0:0,0,0	./.:0,0:0:0:0,0,0	./.:0,0:0:0:0,0,0	./.:0,0:0:0:0,0,0	./.:0,0:0:0:0,0,0	0/0:1,0:1:3:0,3,33	./.:0,0:0:0:0,0,0	./.:0,0:0:0:0,0,0	./.:0,0:0:0:0,0,0	./.:0,0:0:0:0,0,0	./.:1,0:1:0:0,0,0	./.:0,0:0:0:0,0,0	./.:0,0:0:0:0,0,0	./.:0,0:0:0:0,0,0	./.:0,0:0:0:0,0,0	./.:0,0:0:0:0,0,0	./.:0,0:0:0:0,0,0	./.:0,0:0:0:0,0,0	./.:0,0:0:0:0,0,0	./.:0,0:0:0:0,0,0	./.:0,0:0:0:0,0,0	./.:0,0:0:0:0,0,0	./.:0,0:0:0:0,0,0	./.:0,0:0:0:0,0,0	./.:0,0:0:0:0,0,0	./.:1,0:1:0:0,0,0	0/0:1,0:1:3:0,3,36	./.:0,0:0:0:0,0,0	./.:0,0:0:0:0,0,0	./.:0,0:0:0:0,0,0	./.:0,0:0:0:0,0,0	./.:0,0:0:0:0,0,0	./.:0,0:0:0:0,0,0	./.:1,0:1:0:0,0,0	./.:0,0:0:0:0,0,0	./.:0,0:0:0:0,0,0	./.:0,0:0:0:0,0,0
Chr5	17416181	.	G	C	71.56	.	AC=1;AF=0.020;AN=50;BaseQRankSum=1.38;DP=46;ExcessHet=0.0000;FS=0.000;InbreedingCoeff=0.3087;MLEAC=4;MLEAF=0.080;MQ=60.00;MQRankSum=0.00;QD=17.89;ReadPosRankSum=0.00;SOR=2.303	GT:AD:DP:GQ:PL	./.:0,0:0:0:0,0,0	./.:0,0:0:0:0,0,0	./.:0,0:0:0:0,0,0	0/0:1,0:1:3:0,3,35	./.:0,0:0:0:0,0,0	./.:0,0:0:0:0,0,0	0/0:5,0:5:15:0,15,161	./.:0,0:0:0:0,0,0	./.:0,0:0:0:0,0,0	0/0:1,0:1:3:0,3,34	./.:0,0:0:0:0,0,0	./.:0,0:0:0:0,0,0	0/0:1,0:1:3:0,3,37	0/0:1,0:1:3:0,3,32	0/0:4,0:4:12:0,12,106	./.:0,0:0:0:0,0,0	./.:0,0:0:0:0,0,0	0/0:1,0:1:3:0,3,32	./.:0,0:0:0:0,0,0	./.:1,0:1:0:0,0,0	./.:0,0:0:0:0,0,0	0/0:1,0:1:3:0,3,35	./.:0,0:0:0:0,0,0	./.:0,0:0:0:0,0,0	0/0:1,0:1:3:0,3,35	./.:0,0:0:0:0,0,0	./.:0,0:0:0:0,0,0	0/0:1,0:1:3:0,3,35	./.:0,0:0:0:0,0,0	0/0:2,0:2:6:0,6,73	./.:0,0:0:0:0,0,0	./.:0,0:0:0:0,0,0	./.:0,0:0:0:0,0,0	0/0:5,0:5:0:0,0,93	0/0:1,0:1:3:0,3,34	./.:0,0:0:0:0,0,0	0/0:2,0:2:6:0,6,49	./.:0,0:0:0:0,0,0	./.:0,0:0:0:0,0,0	./.:0,0:0:0:0,0,0	0/0:1,0:1:3:0,3,18	0/1:2,2:4:37:70,0,37	./.:0,0:0:0:0,0,0	./.:0,0:0:0:0,0,0	./.:0,0:0:0:0,0,0	./.:0,0:0:0:0,0,0	./.:0,0:0:0:0,0,0	./.:0,0:0:0:0,0,0	./.:0,0:0:0:0,0,0	./.:0,0:0:0:0,0,0	0/0:2,0:2:6:0,6,46	./.:0,0:0:0:0,0,0	0/0:1,0:1:3:0,3,33	0/0:1,0:1:3:0,3,37	./.:0,0:0:0:0,0,0	./.:0,0:0:0:0,0,0	./.:0,0:0:0:0,0,0	./.:0,0:0:0:0,0,0	0/0:1,0:1:3:0,3,37	./.:0,0:0:0:0,0,0	./.:0,0:0:0:0,0,0	0/0:1,0:1:3:0,3,34	./.:0,0:0:0:0,0,0	./.:0,0:0:0:0,0,0	./.:0,0:0:0:0,0,0	0/0:1,0:1:3:0,3,33	./.:0,0:0:0:0,0,0	./.:0,0:0:0:0,0,0	./.:0,0:0:0:0,0,0	0/0:3,0:3:9:0,9,109	./.:0,0:0:0:0,0,0	0/0:1,0:1:3:0,3,35	0/0:2,0:2:6:0,6,74
Chr5	17416334	.	C	T	8193.46	.	AC=58;AF=0.569;AN=102;BaseQRankSum=-1.150e+00;DP=387;ExcessHet=0.9296;FS=210.149;InbreedingCoeff=0.0327;MLEAC=87;MLEAF=0.853;MQ=60.00;MQRankSum=0.00;QD=31.51;ReadPosRankSum=0.349;SOR=9.346	GT:AD:DP:GQ:PL	0/0:1,0:1:3:0,3,32	./.:0,0:0:0:0,0,0	1/1:0,7:7:21:280,21,0	0/1:1,10:11:9:375,0,9	0/1:1,3:4:30:109,0,30	./.:1,0:1:0:0,0,0	0/1:7,9:16:99:293,0,236	1/1:0,5:5:15:204,15,0	1/1:0,6:6:18:243,18,0	0/1:3,4:7:68:130,0,68	1/1:0,3:3:9:121,9,0	1/1:0,2:2:6:83,6,0	0/1:3,9:12:86:289,0,86	0/1:1,5:6:23:180,0,23	1/1:0,3:3:9:118,9,0	1/1:0,5:5:15:201,15,0	0/1:2,3:5:63:101,0,63	0/0:1,0:1:3:0,3,40	./.:0,0:0:0:0,0,0	1/1:0,2:2:6:82,6,0	./.:0,0:0:0:0,0,0	0/1:1,7:8:17:252,0,17	0/0:1,0:1:3:0,3,32	./.:0,0:0:0:0,0,0	0/0:1,0:1:3:0,3,37	1/1:0,2:2:6:82,6,0	./.:0,0:0:0:0,0,0	0/0:2,0:2:0:0,0,3	./.:0,0:0:0:0,0,0	0/0:3,0:3:0:0,0,41	./.:1,0:1:0:0,0,0	./.:1,0:1:0:0,0,0	0/1:2,2:4:67:67,0,69	0/1:2,8:10:51:282,0,51	0/1:2,7:9:54:257,0,54	1/1:0,3:3:9:122,9,0	0/1:1,5:6:24:156,0,24	0/1:1,4:5:27:149,0,27	0/1:2,7:9:56:255,0,56	1/1:0,5:5:15:200,15,0	1/1:0,2:2:6:77,6,0	0/0:1,0:1:3:0,3,32	0/0:1,0:1:3:0,3,36	0/0:1,0:1:3:0,3,37	./.:0,0:0:0:0,0,0	1/1:0,6:6:18:239,18,0	0/1:1,7:8:18:264,0,18	./.:1,0:1:0:0,0,0	0/0:1,0:1:3:0,3,21	1/1:0,4:4:12:157,12,0	1/1:0,4:4:12:137,12,0	./.:0,0:0:0:0,0,0	0/0:1,0:1:3:0,3,33	0/1:1,7:8:18:254,0,18	./.:0,0:0:0:0,0,0	./.:0,0:0:0:0,0,0	1/1:0,7:7:21:252,21,0	./.:0,0:0:0:0,0,0	0/1:3,11:14:49:373,0,49	./.:0,0:0:0:0,0,0	./.:1,0:1:0:0,0,0	0/1:2,3:5:67:107,0,67	./.:0,0:0:0:0,0,0	./.:0,0:0:0:0,0,0	1/1:0,2:2:6:78,6,0	0/1:1,2:3:34:70,0,34	1/1:0,12:12:36:476,36,0	./.:0,0:0:0:0,0,0	./.:0,0:0:0:0,0,0	0/1:4,6:10:99:209,0,132	./.:0,0:0:0:0,0,0	0/1:3,7:10:93:247,0,93	0/1:2,8:10:53:286,0,53
Chr5	17416364	.	G	GA	147.29	.	AC=6;AF=0.055;AN=110;BaseQRankSum=-1.169e+00;DP=417;ExcessHet=0.6237;FS=12.062;InbreedingCoeff=0.2771;MLEAC=7;MLEAF=0.064;MQ=60.00;MQRankSum=0.00;QD=1.80;ReadPosRankSum=0.619;SOR=0.058	GT:AD:DP:GQ:PL	0/0:1,0:1:3:0,3,32	./.:0,0:0:0:0,0,0	0/0:14,0:14:39:0,39,585	0/0:15,0:15:45:0,45,489	0/0:7,0:7:21:0,21,209	0/0:2,0:2:6:0,6,48	0/0:16,0:16:45:0,45,675	0/0:11,0:11:33:0,33,340	0/0:8,0:8:24:0,24,242	0/0:7,0:7:21:0,21,218	0/0:10,0:10:30:0,30,313	0/0:1,0:1:3:0,3,38	0/0:15,0:15:45:0,45,478	0/0:9,0:9:27:0,27,293	0/0:6,0:6:18:0,18,220	0/1:6,2:8:38:38,0,163	0/0:9,0:9:27:0,27,304	0/0:4,0:4:12:0,12,132	./.:0,0:0:0:0,0,0	0/0:6,0:6:18:0,18,182	./.:0,0:0:0:0,0,0	0/0:12,0:12:33:0,33,495	0/0:1,0:1:3:0,3,32	./.:0,0:0:0:0,0,0	0/0:1,0:1:3:0,3,37	0/0:4,0:4:12:0,12,123	./.:0,0:0:0:0,0,0	0/0:1,0:1:3:0,3,37	./.:0,0:0:0:0,0,0	0/0:1,0:1:3:0,3,37	0/0:2,0:2:6:0,6,71	0/0:2,0:2:6:0,6,53	0/0:6,0:6:18:0,18,212	0/1:13,2:15:17:17,0,360	0/0:13,0:13:39:0,39,396	0/0:4,0:4:12:0,12,146	0/0:7,0:7:21:0,21,259	0/0:6,0:6:18:0,18,207	0/0:18,0:18:54:0,54,583	0/0:6,0:6:15:0,15,225	0/0:2,0:2:3:0,3,45	0/0:2,0:2:6:0,6,65	0/0:1,0:1:3:0,3,36	0/0:1,0:1:3:0,3,37	./.:0,0:0:0:0,0,0	0/1:7,4:11:91:91,0,185	0/1:13,2:15:17:17,0,360	0/0:2,0:2:6:0,6,67	0/0:1,0:1:3:0,3,21	0/0:7,0:7:18:0,18,270	0/0:5,0:5:12:0,12,180	./.:0,0:0:0:0,0,0	./.:0,0:0:0:0,0,0	0/1:11,2:13:23:23,0,303	./.:0,0:0:0:0,0,0	./.:0,0:0:0:0,0,0	0/0:10,0:10:30:0,30,319	./.:0,0:0:0:0,0,0	0/0:20,0:20:60:0,60,653	./.:0,0:0:0:0,0,0	0/0:1,0:1:3:0,3,36	0/0:9,0:9:21:0,21,315	./.:0,0:0:0:0,0,0	./.:0,0:0:0:0,0,0	0/0:8,0:8:21:0,21,315	0/0:6,0:6:18:0,18,209	0/1:18,2:20:2:2,0,501	./.:0,0:0:0:0,0,0	./.:0,0:0:0:0,0,0	0/0:13,0:13:39:0,39,406	./.:0,0:0:0:0,0,0	0/0:10,0:10:30:0,30,332	0/0:11,0:11:33:0,33,380
Chr5	17416389	.	A	G	2178.14	.	AC=27;AF=0.375;AN=72;BaseQRankSum=-9.670e-01;DP=256;ExcessHet=1.4949;FS=62.474;InbreedingCoeff=0.0917;MLEAC=60;MLEAF=0.833;MQ=60.00;MQRankSum=0.00;QD=24.20;ReadPosRankSum=0.524;SOR=7.463	GT:AD:DP:GQ:PL	./.:0,0:0:0:0,0,0	./.:0,0:0:0:0,0,0	1/1:0,6:6:18:238,18,0	0/0:1,0:1:3:0,3,35	0/0:2,0:2:0:0,0,2	./.:0,0:0:0:0,0,0	0/1:5,2:7:60:60,0,180	./.:0,0:0:0:0,0,0	./.:0,0:0:0:0,0,0	0/0:4,0:4:12:0,12,128	0/1:1,3:4:29:102,0,29	./.:0,0:0:0:0,0,0	0/0:4,0:4:0:0,0,51	0/1:1,2:3:30:39,0,30	1/1:0,3:3:9:115,9,0	0/1:1,2:3:32:72,0,32	0/1:3,2:5:59:59,0,73	./.:2,0:2:0:0,0,1	./.:0,0:0:0:0,0,0	1/1:0,2:2:6:78,6,0	./.:0,0:0:0:0,0,0	0/0:2,0:2:0:0,0,4	./.:0,0:0:0:0,0,0	./.:0,0:0:0:0,0,0	0/0:1,0:1:3:0,3,38	./.:1,0:1:0:0,0,0	./.:0,0:0:0:0,0,0	./.:0,0:0:0:0,0,0	./.:0,0:0:0:0,0,0	0/0:1,0:1:3:0,3,37	./.:1,0:1:0:0,0,0	1/1:0,2:2:6:77,6,0	0/1:3,2:5:61:61,0,108	0/1:4,3:7:65:65,0,105	0/1:1,2:3:32:71,0,32	./.:1,0:1:0:0,0,0	0/0:2,0:2:0:0,0,4	0/1:1,2:3:32:40,0,32	0/1:3,3:6:72:100,0,72	./.:1,0:1:0:0,0,0	./.:0,0:0:0:0,0,0	0/0:2,0:2:6:0,6,65	0/0:1,0:1:3:0,3,36	0/0:1,0:1:3:0,3,37	./.:0,0:0:0:0,0,0	1/1:0,3:3:9:118,9,0	1/1:0,4:4:12:160,12,0	./.:2,0:2:0:0,0,1	0/0:1,0:1:3:0,3,21	./.:1,0:1:0:0,0,0	./.:1,0:1:0:0,0,0	./.:0,0:0:0:0,0,0	./.:0,0:0:0:0,0,0	0/1:3,2:5:62:62,0,106	./.:0,0:0:0:0,0,0	./.:0,0:0:0:0,0,0	./.:1,0:1:0:0,0,0	./.:0,0:0:0:0,0,0	0/0:6,0:6:0:0,0,130	./.:0,0:0:0:0,0,0	./.:0,0:0:0:0,0,0	0/1:1,2:3:30:40,0,30	./.:0,0:0:0:0,0,0	./.:0,0:0:0:0,0,0	0/1:1,5:6:22:144,0,22	0/1:1,2:3:31:72,0,31	0/1:1,6:7:20:212,0,20	./.:0,0:0:0:0,0,0	./.:0,0:0:0:0,0,0	0/0:1,0:1:3:0,3,37	./.:0,0:0:0:0,0,0	./.:0,0:0:0:0,0,0	0/0:2,0:2:6:0,6,69
Chr5	17416632	.	T	C	60.89	.	AC=1;AF=9.804e-03;AN=102;BaseQRankSum=-4.310e-01;DP=301;ExcessHet=0.0000;FS=4.771;InbreedingCoeff=0.3617;MLEAC=2;MLEAF=0.020;MQ=60.00;MQRankSum=0.00;QD=20.30;ReadPosRankSum=0.967;SOR=2.225	GT:AD:DP:GQ:PL	0/0:10,0:10:30:0,30,373	0/0:7,0:7:21:0,21,248	./.:0,0:0:0:0,0,0	0/0:3,0:3:0:0,0,18	0/1:1,2:3:33:74,0,33	./.:0,0:0:0:0,0,0	0/0:3,0:3:9:0,9,119	./.:0,0:0:0:0,0,0	./.:0,0:0:0:0,0,0	0/0:1,0:1:3:0,3,37	0/0:2,0:2:3:0,3,45	0/0:4,0:4:12:0,12,144	0/0:2,0:2:6:0,6,80	./.:0,0:0:0:0,0,0	./.:0,0:0:0:0,0,0	0/0:3,0:3:9:0,9,98	0/0:3,0:3:9:0,9,114	./.:0,0:0:0:0,0,0	./.:0,0:0:0:0,0,0	./.:0,0:0:0:0,0,0	0/0:9,0:9:27:0,27,309	./.:0,0:0:0:0,0,0	0/0:19,0:19:57:0,57,731	0/0:7,0:7:21:0,21,252	0/0:2,0:2:6:0,6,80	./.:0,0:0:0:0,0,0	0/0:4,0:4:12:0,12,159	0/0:7,0:7:0:0,0,191	0/0:7,0:7:21:0,21,264	0/0:3,0:3:9:0,9,87	./.:0,0:0:0:0,0,0	./.:1,0:1:0:0,0,0	0/0:4,0:4:12:0,12,124	0/0:4,0:4:12:0,12,127	0/0:1,0:1:3:0,3,41	0/0:1,0:1:3:0,3,38	0/0:2,0:2:6:0,6,79	0/0:1,0:1:3:0,3,21	0/0:4,0:4:12:0,12,123	./.:0,0:0:0:0,0,0	0/0:5,0:5:15:0,15,175	0/0:13,0:13:39:0,39,457	0/0:3,0:3:9:0,9,89	0/0:9,0:9:27:0,27,296	0/0:4,0:4:12:0,12,138	./.:0,0:0:0:0,0,0	./.:0,0:0:0:0,0,0	0/0:1,0:1:3:0,3,36	0/0:8,0:8:24:0,24,307	./.:0,0:0:0:0,0,0	./.:0,0:0:0:0,0,0	./.:0,0:0:0:0,0,0	0/0:5,0:5:15:0,15,193	0/0:4,0:4:0:0,0,48	0/0:13,0:13:39:0,39,486	0/0:16,0:16:48:0,48,574	./.:0,0:0:0:0,0,0	0/0:5,0:5:15:0,15,189	0/0:5,0:5:12:0,12,180	0/0:2,0:2:6:0,6,57	0/0:16,0:16:48:0,48,605	0/0:1,0:1:3:0,3,38	0/0:13,0:13:39:0,39,465	0/0:9,0:9:27:0,27,337	0/0:1,0:1:3:0,3,41	0/0:1,0:1:3:0,3,38	0/0:1,0:1:3:0,3,40	0/0:5,0:5:15:0,15,196	0/0:10,0:10:30:0,30,382	./.:2,0:2:0:0,0,0	0/0:19,0:19:57:0,57,725	0/0:4,0:4:12:0,12,154	./.:0,0:0:0:0,0,0
Chr5	17416682	.	T	A	34354.6	.	AC=89;AF=0.610;AN=146;BaseQRankSum=-1.146e+00;DP=1900;ExcessHet=0.0000;FS=58.854;InbreedingCoeff=0.4955;MLEAC=89;MLEAF=0.610;MQ=60.00;MQRankSum=0.00;QD=33.26;ReadPosRankSum=0.246;SOR=8.268	GT:AD:DP:GQ:PL	0/0:18,0:18:54:0,54,674	0/0:10,0:10:30:0,30,399	1/1:0,18:18:54:715,54,0	1/1:4,46:50:17:1708,17,0	1/1:1,16:17:10:605,10,0	1/1:0,8:8:24:325,24,0	1/1:1,25:26:37:957,37,0	1/1:0,24:24:72:963,72,0	1/1:0,27:27:81:1091,81,0	1/1:0,21:21:63:824,63,0	1/1:1,17:18:13:647,13,0	0/1:11,10:21:99:335,0,388	1/1:1,17:18:14:637,14,0	1/1:0,29:29:87:1084,87,0	1/1:0,20:20:60:773,60,0	0/1:2,25:27:1:933,0,1	0/1:2,22:24:6:781,0,6	1/1:0,8:8:24:319,24,0	1/1:0,3:3:9:119,9,0	1/1:0,14:14:42:559,42,0	0/0:24,0:24:72:0,72,765	1/1:1,20:21:21:756,21,0	0/0:42,0:42:99:0,114,1710	0/0:12,0:12:36:0,36,450	0/1:2,7:9:54:253,0,54	1/1:0,10:10:30:394,30,0	0/1:11,5:16:99:156,0,407	0/1:10,5:15:99:154,0,354	0/1:12,5:17:99:142,0,439	1/1:2,20:22:17:742,17,0	1/1:0,7:7:21:279,21,0	1/1:0,6:6:18:232,18,0	0/1:3,12:15:74:432,0,74	0/1:2,20:22:13:695,0,13	1/1:1,17:18:14:637,14,0	0/1:1,8:9:12:289,0,12	1/1:2,24:26:1:878,1,0	1/1:0,29:29:87:1164,87,0	0/1:4,25:29:45:919,0,45	1/1:0,13:13:39:516,39,0	0/0:17,0:17:0:0,0,531	0/0:33,0:33:99:0,99,1304	0/0:7,0:7:21:0,21,260	0/1:15,3:18:67:67,0,555	0/0:10,0:10:30:0,30,313	1/1:0,17:17:51:684,51,0	1/1:0,25:25:75:1004,75,0	0/1:1,10:11:6:336,0,6	0/0:30,0:30:90:0,90,1148	1/1:0,22:22:66:850,66,0	1/1:0,17:17:51:587,51,0	1/1:0,7:7:21:256,21,0	0/0:16,0:16:48:0,48,599	1/1:1,28:29:48:1074,48,0	0/0:31,0:31:93:0,93,1189	0/0:33,0:33:99:0,99,1264	1/1:0,18:18:54:713,54,0	0/0:17,0:17:51:0,51,647	0/1:5,21:26:99:750,0,126	0/0:7,0:7:21:0,21,269	0/0:34,0:34:99:0,99,1255	0/1:3,22:25:51:805,0,51	0/0:32,0:32:93:0,93,1395	0/0:18,0:18:54:0,54,659	1/1:1,17:18:15:623,15,0	1/1:1,24:25:33:915,33,0	1/1:2,34:36:28:1268,28,0	0/1:14,4:18:99:100,0,511	0/0:30,0:30:87:0,87,1305	1/1:2,22:24:23:800,23,0	0/0:33,0:33:99:0,99,1350	0/1:4,27:31:67:981,0,67	1/1:0,9:9:27:349,27,0
Chr5	17416793	.	C	T	31241.4	.	AC=84;AF=0.575;AN=146;BaseQRankSum=1.08;DP=2936;ExcessHet=0.0000;FS=85.462;InbreedingCoeff=0.4897;MLEAC=83;MLEAF=0.568;MQ=60.00;MQRankSum=0.00;QD=30.60;ReadPosRankSum=1.39;SOR=10.120	GT:AD:DP:GQ:PL	0/0:42,0:42:99:0,105,1575	0/0:33,0:33:99:0,99,1285	1/1:0,22:22:66:897,66,0	0/1:3,30:33:21:1137,0,21	1/1:0,19:19:57:775,57,0	1/1:0,4:4:12:163,12,0	1/1:1,27:28:42:1040,42,0	1/1:0,17:17:51:699,51,0	1/1:1,29:30:50:1136,50,0	1/1:1,15:16:10:540,10,0	1/1:0,20:20:60:812,60,0	0/1:48,8:56:99:160,0,1635	1/1:0,20:20:60:795,60,0	0/1:2,14:16:34:473,0,34	1/1:0,14:14:42:553,42,0	0/1:3,16:19:53:592,0,53	1/1:1,13:14:5:462,5,0	1/1:0,10:10:30:409,30,0	1/1:0,3:3:9:123,9,0	0/1:2,14:16:3:487,0,3	0/0:39,0:39:99:0,99,1485	1/1:2,15:17:2:549,2,0	0/0:42,0:42:99:0,114,1710	0/0:30,0:30:90:0,90,1197	0/1:1,6:7:18:221,0,18	0/1:1,7:8:19:262,0,19	0/0:22,0:22:23:0,23,800	0/1:18,5:23:99:100,0,599	0/1:31,4:35:52:52,0,1034	1/1:1,14:15:6:533,6,0	1/1:0,7:7:21:276,21,0	1/1:0,9:9:27:353,27,0	0/1:1,6:7:20:218,0,20	0/1:3,18:21:59:647,0,59	1/1:0,26:26:78:1064,78,0	0/1:1,4:5:23:149,0,23	1/1:1,18:19:19:695,19,0	1/1:1,14:15:12:545,12,0	1/1:1,23:24:33:899,33,0	1/1:0,23:23:69:921,69,0	0/1:44,4:48:13:13,0,1473	0/0:38,0:38:99:0,102,1575	0/0:16,0:16:45:0,45,675	0/0:41,0:41:99:0,120,1800	0/0:36,0:36:99:0,102,1220	1/1:1,21:22:23:810,23,0	1/1:0,26:26:78:1074,78,0	0/1:1,11:12:0:370,0,0	0/0:37,0:37:99:0,99,1438	1/1:0,26:26:78:1031,78,0	1/1:1,15:16:12:485,12,0	1/1:0,6:6:18:220,18,0	0/0:34,0:34:99:0,99,1485	1/1:1,30:31:55:1160,55,0	0/0:34,0:34:99:0,99,1429	0/0:40,0:40:99:0,111,1611	1/1:0,15:15:45:609,45,0	0/0:33,0:33:99:0,99,1342	0/1:4,30:34:64:1123,0,64	0/0:32,0:32:90:0,90,1350	0/0:34,0:34:99:0,99,1255	0/1:6,18:24:99:664,0,178	0/0:38,0:38:99:0,99,1485	0/0:34,0:34:99:0,99,1297	1/1:1,21:22:26:779,26,0	0/1:4,13:17:80:470,0,80	1/1:2,30:32:12:1075,12,0	0/0:40,2:42:42:0,42,1385	0/0:35,0:35:99:0,105,1425	1/1:1,23:24:34:873,34,0	0/0:38,0:38:99:0,114,1514	0/1:4,36:40:7:1315,0,7	1/1:0,8:8:24:321,24,0
Chr5	17416835	.	C	T	33507.3	.	AC=79;AF=0.549;AN=144;BaseQRankSum=2.66;DP=4674;ExcessHet=0.0017;FS=10.754;InbreedingCoeff=0.3646;MLEAC=80;MLEAF=0.556;MQ=60.00;MQRankSum=0.00;QD=28.06;ReadPosRankSum=1.47;SOR=1.553	GT:AD:DP:GQ:PL	0/0:42,0:42:99:0,105,1575	0/0:33,0:33:99:0,99,1285	1/1:0,30:30:90:1241,90,0	1/1:1,29:30:50:1150,50,0	1/1:0,16:16:48:663,48,0	1/1:0,4:4:12:166,12,0	1/1:0,26:26:78:1083,78,0	1/1:0,25:25:75:1039,75,0	0/1:2,21:23:11:797,0,11	1/1:0,19:19:57:767,57,0	1/1:2,38:40:47:1463,47,0	0/1:71,7:78:59:59,0,2380	1/1:1,23:24:32:893,32,0	1/1:2,32:34:22:1215,22,0	1/1:1,22:23:34:855,34,0	0/1:3,19:22:53:723,0,53	0/1:3,29:32:15:1040,0,15	1/1:1,11:12:26:451,26,0	./.:1,0:1:0:0,0,0	0/1:2,14:16:1:534,0,1	0/0:39,0:39:99:0,99,1485	0/1:2,13:15:33:493,0,33	0/0:42,0:42:99:0,114,1710	0/0:35,0:35:99:0,102,1436	0/1:1,8:9:12:306,0,12	0/1:2,10:12:13:383,0,13	0/0:30,0:30:90:0,90,1019	0/1:24,5:29:99:117,0,827	0/1:41,4:45:23:23,0,1338	1/1:0,19:19:57:792,57,0	1/1:0,9:9:27:373,27,0	1/1:0,14:14:42:560,42,0	0/1:1,7:8:16:261,0,16	0/1:4,23:27:47:840,0,47	1/1:0,18:18:54:755,54,0	0/1:1,3:4:27:113,0,27	0/1:3,15:18:65:563,0,65	0/1:3,14:17:69:534,0,69	1/1:0,17:17:51:703,51,0	0/1:2,17:19:21:653,0,21	0/1:65,7:72:65:65,0,2066	0/0:38,0:38:99:0,102,1575	0/0:16,0:16:45:0,45,675	0/0:70,0:70:86:0,86,2253	0/0:36,0:36:99:0,102,1220	1/1:2,24:26:29:939,29,0	1/1:0,16:16:48:668,48,0	1/1:1,12:13:2:421,2,0	0/0:37,0:37:99:0,99,1438	1/1:0,21:21:63:841,63,0	1/1:1,19:20:23:643,23,0	1/1:0,5:5:15:190,15,0	0/0:34,0:34:99:0,99,1485	1/1:2,31:33:20:1185,20,0	0/0:34,0:34:99:0,99,1429	0/0:40,0:40:99:0,111,1611	1/1:0,21:21:63:873,63,0	0/0:33,0:33:99:0,99,1342	0/1:7,24:31:99:887,0,156	0/0:35,0:35:99:0,99,1411	0/0:34,0:34:99:0,99,1255	0/1:10,11:21:99:393,0,303	0/0:38,0:38:99:0,99,1485	0/0:34,0:34:99:0,99,1297	1/1:1,19:20:20:728,20,0	0/1:5,22:27:57:839,0,57	0/1:5,21:26:61:779,0,61	0/1:40,4:44:34:34,0,1416	0/0:35,0:35:99:0,105,1425	1/1:0,10:10:30:408,30,0	0/0:38,0:38:99:0,114,1514	0/1:4,37:41:6:1383,0,6	1/1:0,13:13:39:525,39,0
Chr5	17416988	.	C	A	46937.8	.	AC=91;AF=0.623;AN=146;BaseQRankSum=2.70;DP=3663;ExcessHet=0.0000;FS=75.981;InbreedingCoeff=0.6134;MLEAC=90;MLEAF=0.616;MQ=60.00;MQRankSum=0.00;QD=31.00;ReadPosRankSum=1.52;SOR=4.428	GT:AD:DP:GQ:PL	0/0:42,0:42:99:0,105,1575	0/0:33,0:33:99:0,99,1285	1/1:1,33:34:64:1330,64,0	1/1:0,33:33:99:1379,99,0	1/1:0,22:22:66:913,66,0	1/1:0,10:10:30:418,30,0	1/1:1,30:31:53:1215,53,0	1/1:2,32:34:52:1289,52,0	1/1:0,33:33:99:1358,99,0	1/1:0,14:14:42:562,42,0	0/1:3,34:37:5:1294,0,5	0/1:62,15:77:99:396,0,2160	1/1:2,26:28:6:979,6,0	0/1:3,32:35:8:1138,0,8	1/1:2,28:30:10:1040,10,0	1/1:1,37:38:77:1487,77,0	1/1:1,32:33:61:1222,61,0	1/1:0,17:17:51:711,51,0	1/1:0,10:10:30:409,30,0	1/1:1,24:25:65:993,65,0	0/0:39,0:39:99:0,99,1485	1/1:1,18:19:19:711,19,0	0/0:42,0:42:99:0,114,1710	0/0:40,0:40:99:0,102,1530	1/1:0,12:12:36:504,36,0	1/1:0,10:10:30:416,30,0	0/0:35,0:35:99:0,99,1345	0/1:36,7:43:99:101,0,1204	0/0:51,3:54:43:0,43,1701	1/1:0,11:11:33:458,33,0	1/1:0,14:14:42:575,42,0	1/1:0,11:11:33:440,33,0	1/1:1,14:15:7:530,7,0	0/1:5,28:33:99:1018,0,103	1/1:0,28:28:84:1172,84,0	1/1:0,6:6:18:251,18,0	0/1:5,22:27:91:819,0,91	0/1:2,21:23:10:816,0,10	1/1:0,32:32:96:1322,96,0	1/1:0,26:26:78:1090,78,0	0/1:73,9:82:99:118,0,2428	0/0:38,0:38:99:0,102,1575	0/1:15,2:17:32:32,0,542	0/0:35,0:35:99:0,102,1401	0/0:36,0:36:99:0,102,1220	1/1:2,36:38:65:1423,65,0	1/1:0,25:25:75:1022,75,0	1/1:0,7:7:21:267,21,0	0/0:37,0:37:99:0,99,1438	1/1:0,30:30:90:1207,90,0	1/1:1,11:12:5:365,5,0	1/1:0,9:9:27:344,27,0	0/0:34,0:34:99:0,99,1485	1/1:3,61:64:77:2355,77,0	0/0:34,0:34:99:0,99,1429	0/0:40,0:40:99:0,111,1611	1/1:0,30:30:90:1241,90,0	0/0:33,0:33:99:0,99,1342	0/1:7,46:53:99:1746,0,113	0/0:35,0:35:99:0,99,1411	0/0:34,0:34:99:0,99,1255	0/1:13,39:52:99:1475,0,324	0/0:38,0:38:99:0,99,1485	0/0:34,0:34:99:0,99,1297	1/1:1,19:20:22:739,22,0	1/1:0,36:36:99:1502,108,0	1/1:0,33:33:99:1336,99,0	0/1:63,9:72:99:160,0,2162	0/0:35,0:35:99:0,105,1425	1/1:0,22:22:66:890,66,0	0/0:38,0:38:99:0,114,1514	0/1:4,32:36:49:1183,0,49	1/1:0,25:25:75:1005,75,0
Chr5	17417043	.	G	A	23197.4	.	AC=78;AF=0.534;AN=146;BaseQRankSum=-1.831e+00;DP=3037;ExcessHet=0.0000;FS=47.257;InbreedingCoeff=0.4693;MLEAC=77;MLEAF=0.527;MQ=60.00;MQRankSum=0.00;QD=30.17;ReadPosRankSum=1.62;SOR=2.467	GT:AD:DP:GQ:PL	0/0:42,0:42:99:0,105,1575	0/0:33,0:33:99:0,99,1285	1/1:2,20:22:17:709,17,0	1/1:0,23:23:69:882,69,0	1/1:0,23:23:69:881,69,0	1/1:0,2:2:6:76,6,0	1/1:2,23:25:25:764,25,0	1/1:1,20:21:20:674,20,0	1/1:1,27:28:42:958,42,0	1/1:0,12:12:36:421,36,0	0/1:2,22:24:12:741,0,12	0/0:72,5:77:41:0,41,2599	1/1:1,17:18:12:605,12,0	0/1:2,21:23:13:685,0,13	0/1:4,12:16:99:389,0,116	1/1:1,16:17:9:565,9,0	0/1:2,24:26:1:780,0,1	1/1:0,13:13:39:481,39,0	1/1:0,2:2:6:74,6,0	1/1:0,12:12:36:449,36,0	0/0:39,0:39:99:0,99,1485	1/1:1,13:14:1:449,1,0	0/0:42,0:42:99:0,114,1710	0/0:40,0:40:99:0,102,1530	1/1:0,9:9:27:335,27,0	1/1:0,6:6:18:227,18,0	0/0:37,0:37:72:0,72,1357	0/1:42,6:48:76:76,0,1455	0/0:49,0:49:73:0,73,1799	1/1:0,13:13:39:506,39,0	1/1:0,10:10:30:371,30,0	0/1:2,4:6:62:130,0,62	0/1:1,9:10:10:299,0,10	0/1:4,20:24:92:666,0,92	1/1:0,11:11:33:421,33,0	1/1:0,2:2:6:74,6,0	0/1:3,24:27:45:813,0,45	0/1:4,13:17:99:458,0,119	1/1:0,18:18:54:701,54,0	0/1:2,9:11:51:310,0,51	0/0:52,0:52:99:0,120,1800	0/0:38,0:38:99:0,102,1575	0/0:21,0:21:0:0,0,690	0/0:35,0:35:99:0,102,1401	0/0:36,0:36:99:0,102,1220	0/1:1,4:5:26:138,0,26	1/1:0,18:18:54:667,54,0	1/1:0,7:7:21:234,21,0	0/0:37,0:37:99:0,99,1438	1/1:0,25:25:75:928,75,0	0/1:2,10:12:36:280,0,36	1/1:0,2:2:6:70,6,0	0/0:34,0:34:99:0,99,1485	0/1:2,19:21:18:648,0,18	0/0:34,0:34:99:0,99,1429	0/0:40,0:40:99:0,111,1611	0/1:1,9:10:12:316,0,12	0/0:33,0:33:99:0,99,1342	0/1:8,11:19:99:363,0,209	0/0:35,0:35:99:0,99,1411	0/0:34,0:34:99:0,99,1255	0/1:15,20:35:99:640,0,383	0/0:38,0:38:99:0,99,1485	0/0:34,0:34:99:0,99,1297	1/1:0,13:13:39:468,39,0	1/1:0,22:22:66:842,66,0	1/1:0,15:15:45:558,45,0	0/0:38,0:38:99:0,105,1575	0/0:35,0:35:99:0,105,1425	1/1:0,10:10:30:374,30,0	0/0:38,0:38:99:0,114,1514	0/1:3,14:17:75:458,0,75	1/1:0,5:5:15:181,15,0
Chr5	17417195	.	C	A	102.04	.	AC=2;AF=0.014;AN=146;BaseQRankSum=-7.300e-02;DP=1738;ExcessHet=0.0305;FS=11.784;InbreedingCoeff=-0.0267;MLEAC=2;MLEAF=0.014;MQ=60.00;MQRankSum=0.00;QD=3.00;ReadPosRankSum=1.57;SOR=2.234	GT:AD:DP:GQ:PL	0/0:42,0:42:99:0,105,1575	0/0:33,0:33:99:0,99,1285	0/0:11,0:11:33:0,33,405	0/0:36,0:36:99:0,108,1377	0/0:25,0:25:34:0,34,920	0/0:6,0:6:18:0,18,235	0/0:25,0:25:75:0,75,998	0/0:20,0:20:60:0,60,787	0/0:31,0:31:53:0,53,1180	0/0:17,0:17:51:0,51,639	0/0:21,0:21:63:0,63,790	0/0:41,0:41:99:0,99,1485	0/0:11,0:11:33:0,33,425	0/0:27,0:27:41:0,41,998	0/0:18,0:18:14:0,14,638	0/0:20,0:20:60:0,60,781	0/0:30,0:30:51:0,51,1098	0/0:17,0:17:51:0,51,657	0/0:4,0:4:0:0,0,81	0/0:20,0:20:60:0,60,754	0/0:39,0:39:99:0,99,1485	0/0:14,0:14:42:0,42,547	0/0:42,0:42:99:0,114,1710	0/0:31,0:31:84:0,84,1260	0/0:12,0:12:36:0,36,480	0/0:8,0:8:24:0,24,276	0/0:26,0:26:75:0,75,1022	0/0:44,0:44:99:0,104,1800	0/0:35,0:35:99:0,99,1300	0/0:9,0:9:27:0,27,355	0/0:16,0:16:48:0,48,586	0/0:7,0:7:21:0,21,266	0/0:10,0:10:12:0,12,338	0/1:16,3:19:58:58,0,590	0/0:24,0:24:72:0,72,918	0/0:4,0:4:12:0,12,138	0/0:24,0:24:72:0,72,981	0/0:15,0:15:3:0,3,529	0/0:19,0:19:15:0,15,683	0/0:9,0:9:27:0,27,349	0/0:36,0:36:99:0,99,1485	0/0:38,0:38:99:0,102,1575	0/0:21,0:21:57:0,57,855	0/0:35,0:35:99:0,102,1401	0/0:36,0:36:99:0,102,1220	0/0:7,0:7:0:0,0,209	0/0:21,0:21:23:0,23,776	0/0:5,0:5:15:0,15,172	0/0:37,0:37:99:0,99,1438	0/0:24,0:24:72:0,72,960	0/0:16,0:16:13:0,13,505	0/0:5,0:5:15:0,15,175	0/0:34,0:34:99:0,99,1485	0/0:25,0:25:35:0,35,923	0/0:34,0:34:99:0,99,1429	0/0:40,0:40:99:0,111,1611	0/0:20,0:20:19:0,19,703	0/0:33,0:33:99:0,99,1342	0/1:12,3:15:75:75,0,400	0/0:35,0:35:99:0,99,1411	0/0:34,0:34:99:0,99,1255	0/0:35,0:35:64:0,64,1254	0/0:38,0:38:99:0,99,1485	0/0:34,0:34:99:0,99,1297	0/0:18,0:18:54:0,54,689	0/0:17,0:17:51:0,51,642	0/0:20,0:20:60:0,60,787	0/0:38,0:38:99:0,105,1575	0/0:35,0:35:99:0,105,1425	0/0:16,0:16:9:0,9,570	0/0:38,0:38:99:0,114,1514	0/0:21,0:21:23:0,23,755	0/0:8,0:8:24:0,24,328
Chr5	17417297	.	C	T	43458.4	.	AC=98;AF=0.671;AN=146;BaseQRankSum=-2.758e+00;DP=2068;ExcessHet=0.0000;FS=261.642;InbreedingCoeff=0.7113;MLEAC=100;MLEAF=0.685;MQ=60.00;MQRankSum=0.00;QD=33.61;ReadPosRankSum=-3.560e-01;SOR=10.532	GT:AD:DP:GQ:PGT:PID:PL:PS	0/0:22,0:22:60:.:.:0,60,832	0/0:22,0:22:63:.:.:0,63,945	1/1:0,29:29:87:.:.:1112,87,0	1/1:0,37:37:99:.:.:1409,111,0	1/1:1,27:28:44:.:.:1007,44,0	1/1:0,7:7:21:.:.:272,21,0	1/1:0,49:49:99:.:.:1865,147,0	1/1:0,29:29:87:.:.:1110,87,0	1/1:0,42:42:99:.:.:1623,126,0	1/1:0,24:24:72:.:.:896,72,0	1/1:0,33:33:99:.:.:1265,99,0	0/1:13,9:22:99:.:.:276,0,466	1/1:0,23:23:69:.:.:871,69,0	1/1:1,30:31:54:.:.:1086,54,0	1/1:0,22:22:66:.:.:822,66,0	1/1:0,28:28:84:.:.:1053,84,0	1/1:1,28:29:48:.:.:988,48,0	1/1:0,13:13:39:.:.:494,39,0	0/1:1,4:5:26:.:.:135,0,26	1/1:0,20:20:60:.:.:768,60,0	0/0:32,0:32:61:.:.:0,61,1084	1/1:0,28:28:84:.:.:1027,84,0	0/0:42,0:42:99:.:.:0,114,1710	0/0:12,0:12:36:.:.:0,36,448	1/1:0,13:13:39:.:.:511,39,0	1/1:0,7:7:21:.:.:265,21,0	0/1:7,3:10:86:.:.:86,0,261	0/1:12,10:22:99:.:.:312,0,415	0/1:22,4:26:69:.:.:69,0,802	1/1:0,14:14:42:.:.:501,42,0	1/1:0,7:7:21:.:.:264,21,0	1/1:0,10:10:30:.:.:363,30,0	1/1:0,12:12:36:.:.:456,36,0	1/1:2,35:37:33:.:.:1226,33,0	1/1:0,30:30:90:.:.:1180,90,0	1/1:0,5:5:15:.:.:189,15,0	1/1:0,32:32:96:.:.:1211,96,0	1/1:0,22:22:66:.:.:862,66,0	1/1:0,35:35:99:.:.:1354,105,0	1/1:0,20:20:60:.:.:756,60,0	0/1:26,4:30:61:.:.:61,0,964	0/0:38,0:38:99:.:.:0,102,1575	0/0:12,0:12:0:.:.:0,0,413	0/1:27,7:34:99:.:.:164,0,969	0/0:3,0:3:9:.:.:0,9,112	1/1:0,26:26:78:.:.:1023,78,0	1/1:0,29:29:87:.:.:1113,87,0	1/1:0,5:5:15:.:.:177,15,0	0/0:21,0:21:63:.:.:0,63,770	1/1:0,28:28:84:.:.:1051,84,0	1/1:0,11:11:33:.:.:369,33,0	1/1:0,16:16:48:.:.:562,48,0	0/0:20,0:20:60:.:.:0,60,744	1/1:1,36:37:71:.:.:1318,71,0	0/0:28,0:28:81:.:.:0,81,1172	0/0:40,0:40:99:.:.:0,111,1611	1/1:0,31:31:93:.:.:1194,93,0	0/0:22,0:22:60:.:.:0,60,900	1/1:2,37:39:67:.:.:1332,67,0	0/0:13,0:13:36:.:.:0,36,540	0/0:32,0:32:90:.:.:0,90,1350	0/1:8,26:34:99:.:.:878,0,225	0/0:38,0:38:99:.:.:0,99,1485	0/0:22,0:22:60:.:.:0,60,869	1/1:0,33:33:99:.:.:1247,99,0	1/1:0,20:20:60:.:.:759,60,0	1|1:2,40:42:36:1|1:17417288_A_T:1417,36,0:17417288	0/0:19,0:19:0:.:.:0,0,614	0/0:35,0:35:99:.:.:0,105,1425	1/1:0,24:24:72:.:.:907,72,0	0/0:38,0:38:99:.:.:0,114,1514	1/1:1,32:33:59:.:.:1166,59,0	1/1:0,20:20:60:.:.:753,60,0
Chr5	17417456	.	T	C	76.38	.	AC=2;AF=0.040;AN=50;DP=121;ExcessHet=0.0000;FS=0.000;InbreedingCoeff=0.4273;MLEAC=3;MLEAF=0.060;MQ=60.00;QD=24.16;SOR=2.303	GT:AD:DP:GQ:PL	0/0:5,0:5:15:0,15,183	0/0:6,0:6:15:0,15,225	./.:0,0:0:0:0,0,0	./.:0,0:0:0:0,0,0	./.:0,0:0:0:0,0,0	./.:0,0:0:0:0,0,0	./.:0,0:0:0:0,0,0	./.:0,0:0:0:0,0,0	./.:0,0:0:0:0,0,0	./.:0,0:0:0:0,0,0	./.:0,0:0:0:0,0,0	0/0:7,0:7:18:0,18,270	./.:0,0:0:0:0,0,0	./.:0,0:0:0:0,0,0	./.:0,0:0:0:0,0,0	./.:0,0:0:0:0,0,0	./.:0,0:0:0:0,0,0	./.:0,0:0:0:0,0,0	./.:0,0:0:0:0,0,0	./.:0,0:0:0:0,0,0	0/0:3,0:3:3:0,3,45	./.:0,0:0:0:0,0,0	0/0:10,0:10:30:0,30,331	0/0:2,0:2:6:0,6,58	./.:1,0:1:0:0,0,0	./.:0,0:0:0:0,0,0	0/0:3,0:3:9:0,9,110	0/0:2,0:2:6:0,6,74	0/0:2,0:2:6:0,6,56	./.:0,0:0:0:0,0,0	./.:0,0:0:0:0,0,0	./.:0,0:0:0:0,0,0	./.:0,0:0:0:0,0,0	./.:0,0:0:0:0,0,0	./.:0,0:0:0:0,0,0	./.:0,0:0:0:0,0,0	./.:0,0:0:0:0,0,0	./.:0,0:0:0:0,0,0	./.:0,0:0:0:0,0,0	./.:0,0:0:0:0,0,0	0/0:2,0:2:6:0,6,58	0/0:6,0:6:18:0,18,226	./.:0,0:0:0:0,0,0	0/0:3,0:3:3:0,3,45	./.:0,0:0:0:0,0,0	./.:0,0:0:0:0,0,0	./.:0,0:0:0:0,0,0	./.:0,0:0:0:0,0,0	0/0:4,0:4:12:0,12,137	./.:0,0:0:0:0,0,0	./.:0,0:0:0:0,0,0	./.:0,0:0:0:0,0,0	0/0:3,0:3:6:0,6,90	./.:1,0:1:0:0,0,0	0/0:6,0:6:15:0,15,225	0/0:7,0:7:18:0,18,270	./.:0,0:0:0:0,0,0	./.:0,0:0:0:0,0,0	./.:0,0:0:0:0,0,0	0/0:3,0:3:9:0,9,93	0/0:6,0:6:6:0,6,90	./.:0,0:0:0:0,0,0	0/0:9,0:9:18:0,18,270	0/0:1,0:1:3:0,3,37	./.:0,0:0:0:0,0,0	0/0:1,0:1:3:0,3,38	./.:0,0:0:0:0,0,0	0/0:3,0:3:9:0,9,112	0/0:6,0:6:18:0,18,227	./.:0,0:0:0:0,0,0	0/0:6,0:6:18:0,18,222	1/1:0,2:2:6:86,6,0	./.:0,0:0:0:0,0,0
Chr5	17417495	.	T	C	198.67	.	AC=4;AF=0.050;AN=80;BaseQRankSum=0.00;DP=137;ExcessHet=0.0028;FS=3.136;InbreedingCoeff=0.2964;MLEAC=8;MLEAF=0.100;MQ=60.00;MQRankSum=0.00;QD=19.87;ReadPosRankSum=-6.740e-01;SOR=2.225	GT:AD:DP:GQ:PL	0/0:3,0:3:9:0,9,102	0/0:1,0:1:3:0,3,36	0/0:1,0:1:3:0,3,37	0/0:2,0:2:0:0,0,7	./.:0,0:0:0:0,0,0	./.:1,0:1:0:0,0,0	0/1:2,2:4:63:63,0,71	./.:0,0:0:0:0,0,0	./.:1,0:1:0:0,0,0	./.:0,0:0:0:0,0,0	./.:1,0:1:0:0,0,0	0/0:4,0:4:12:0,12,122	1/1:0,2:2:6:79,6,0	./.:1,0:1:0:0,0,0	0/0:1,0:1:3:0,3,37	0/0:1,0:1:3:0,3,34	0/0:5,0:5:0:0,0,120	./.:0,0:0:0:0,0,0	./.:0,0:0:0:0,0,0	./.:0,0:0:0:0,0,0	0/0:2,0:2:6:0,6,65	./.:1,0:1:0:0,0,0	0/0:5,0:5:15:0,15,163	0/0:2,0:2:6:0,6,58	./.:1,0:1:0:0,0,0	./.:0,0:0:0:0,0,0	0/0:4,0:4:12:0,12,114	./.:0,0:0:0:0,0,0	0/0:2,0:2:6:0,6,79	0/0:1,0:1:3:0,3,38	./.:0,0:0:0:0,0,0	./.:0,0:0:0:0,0,0	./.:0,0:0:0:0,0,0	0/0:2,0:2:6:0,6,76	./.:0,0:0:0:0,0,0	0/0:2,0:2:6:0,6,64	0/0:1,0:1:3:0,3,35	./.:0,0:0:0:0,0,0	0/0:1,0:1:3:0,3,38	0/0:1,0:1:3:0,3,36	0/0:1,0:1:3:0,3,23	0/0:2,0:2:6:0,6,79	./.:0,0:0:0:0,0,0	0/0:2,0:2:6:0,6,75	./.:0,0:0:0:0,0,0	0/0:1,0:1:3:0,3,39	./.:0,0:0:0:0,0,0	./.:0,0:0:0:0,0,0	0/0:3,0:3:9:0,9,82	./.:0,0:0:0:0,0,0	./.:0,0:0:0:0,0,0	./.:0,0:0:0:0,0,0	0/0:2,0:2:6:0,6,77	0/0:2,0:2:0:0,0,2	0/0:1,0:1:3:0,3,37	0/0:3,0:3:9:0,9,113	0/0:2,0:2:0:0,0,2	./.:0,0:0:0:0,0,0	0/1:2,2:4:68:68,0,68	0/0:2,0:2:6:0,6,55	0/0:1,0:1:3:0,3,30	0/0:2,0:2:0:0,0,2	0/0:2,0:2:6:0,6,59	./.:0,0:0:0:0,0,0	./.:0,0:0:0:0,0,0	./.:0,0:0:0:0,0,0	0/0:4,0:4:12:0,12,143	0/0:1,0:1:3:0,3,21	0/0:2,0:2:6:0,6,74	0/0:2,0:2:6:0,6,73	./.:0,0:0:0:0,0,0	./.:2,0:2:0:0,0,1	./.:0,0:0:0:0,0,0
Chr5	17417558	.	C	T	263.31	.	AC=4;AF=0.250;AN=16;DP=23;ExcessHet=0.0000;FS=0.000;InbreedingCoeff=0.3530;MLEAC=20;MLEAF=1.00;MQ=60.00;QD=30.03;SOR=3.611	GT:AD:DP:GQ:PL	0/0:2,0:2:3:0,3,45	./.:0,0:0:0:0,0,0	./.:0,0:0:0:0,0,0	./.:0,0:0:0:0,0,0	./.:0,0:0:0:0,0,0	./.:0,0:0:0:0,0,0	./.:0,0:0:0:0,0,0	./.:0,0:0:0:0,0,0	./.:0,0:0:0:0,0,0	./.:0,0:0:0:0,0,0	./.:0,0:0:0:0,0,0	./.:0,0:0:0:0,0,0	./.:0,0:0:0:0,0,0	./.:0,0:0:0:0,0,0	./.:0,0:0:0:0,0,0	./.:0,0:0:0:0,0,0	./.:1,0:1:0:0,0,0	./.:0,0:0:0:0,0,0	./.:0,0:0:0:0,0,0	./.:0,0:0:0:0,0,0	./.:0,0:0:0:0,0,0	./.:0,0:0:0:0,0,0	./.:0,0:0:0:0,0,0	./.:0,0:0:0:0,0,0	./.:0,0:0:0:0,0,0	./.:0,0:0:0:0,0,0	0/0:2,0:2:6:0,6,49	./.:0,0:0:0:0,0,0	./.:0,0:0:0:0,0,0	./.:0,0:0:0:0,0,0	./.:0,0:0:0:0,0,0	./.:0,0:0:0:0,0,0	./.:0,0:0:0:0,0,0	./.:1,0:1:0:0,0,0	./.:0,0:0:0:0,0,0	./.:0,0:0:0:0,0,0	./.:1,0:1:0:0,0,0	./.:0,0:0:0:0,0,0	./.:0,0:0:0:0,0,0	./.:0,0:0:0:0,0,0	0/0:1,0:1:3:0,3,23	./.:0,0:0:0:0,0,0	./.:0,0:0:0:0,0,0	0/0:2,0:2:6:0,6,46	./.:0,0:0:0:0,0,0	./.:1,0:1:0:0,0,0	./.:0,0:0:0:0,0,0	./.:0,0:0:0:0,0,0	./.:0,0:0:0:0,0,0	./.:0,0:0:0:0,0,0	./.:1,0:1:0:0,0,0	./.:0,0:0:0:0,0,0	./.:0,0:0:0:0,0,0	1/1:0,2:2:6:82,6,0	./.:0,0:0:0:0,0,0	0/0:1,0:1:3:0,3,38	./.:0,0:0:0:0,0,0	./.:0,0:0:0:0,0,0	1/1:0,3:3:9:126,9,0	./.:0,0:0:0:0,0,0	./.:0,0:0:0:0,0,0	./.:0,0:0:0:0,0,0	./.:0,0:0:0:0,0,0	./.:0,0:0:0:0,0,0	./.:0,0:0:0:0,0,0	./.:0,0:0:0:0,0,0	./.:0,0:0:0:0,0,0	./.:0,0:0:0:0,0,0	0/0:2,0:2:6:0,6,49	./.:0,0:0:0:0,0,0	./.:0,0:0:0:0,0,0	./.:2,0:2:0:0,0,0	./.:0,0:0:0:0,0,0
Chr5	17417762	.	C	T	521.75	.	AC=12;AF=0.171;AN=70;DP=109;ExcessHet=0.0000;FS=0.000;InbreedingCoeff=0.3568;MLEAC=23;MLEAF=0.329;MQ=60.00;QD=28.79;SOR=2.833	GT:AD:DP:GQ:PL	./.:1,0:1:0:0,0,0	./.:0,0:0:0:0,0,0	./.:0,0:0:0:0,0,0	./.:2,0:2:0:0,0,1	./.:0,0:0:0:0,0,0	./.:0,0:0:0:0,0,0	0/0:1,0:1:3:0,3,36	./.:0,0:0:0:0,0,0	./.:0,0:0:0:0,0,0	./.:0,0:0:0:0,0,0	0/0:2,0:2:6:0,6,49	./.:1,0:1:0:0,0,0	0/0:3,0:3:9:0,9,108	0/0:1,0:1:3:0,3,35	0/0:1,0:1:3:0,3,37	0/0:2,0:2:6:0,6,71	0/0:1,0:1:3:0,3,35	./.:0,0:0:0:0,0,0	./.:0,0:0:0:0,0,0	./.:0,0:0:0:0,0,0	1/1:0,2:2:6:71,6,0	./.:0,0:0:0:0,0,0	1/1:0,3:3:9:119,9,0	./.:1,0:1:0:0,0,0	./.:0,0:0:0:0,0,0	0/0:2,0:2:0:0,0,3	1/1:0,2:2:6:84,6,0	./.:1,0:1:0:0,0,0	./.:0,0:0:0:0,0,0	./.:0,0:0:0:0,0,0	./.:0,0:0:0:0,0,0	./.:0,0:0:0:0,0,0	0/0:1,0:1:3:0,3,36	0/0:3,0:3:0:0,0,42	./.:0,0:0:0:0,0,0	./.:0,0:0:0:0,0,0	./.:0,0:0:0:0,0,0	0/0:2,0:2:6:0,6,63	0/0:2,0:2:6:0,6,77	./.:0,0:0:0:0,0,0	0/0:2,0:2:0:0,0,2	1/1:0,2:2:6:77,6,0	./.:1,0:1:0:0,0,0	0/0:3,0:3:0:0,0,9	./.:1,0:1:0:0,0,0	0/0:6,0:6:18:0,18,161	0/0:2,0:2:6:0,6,56	0/0:1,0:1:3:0,3,20	0/0:3,0:3:0:0,0,13	0/0:1,0:1:3:0,3,32	0/0:1,0:1:3:0,3,14	./.:0,0:0:0:0,0,0	./.:1,0:1:0:0,0,0	0/0:3,0:3:0:0,0,42	./.:0,0:0:0:0,0,0	./.:2,0:2:0:0,0,1	0/0:4,0:4:12:0,12,99	./.:2,0:2:0:0,0,1	0/0:2,0:2:6:0,6,78	1/1:0,2:2:6:77,6,0	1/1:0,2:2:6:77,6,0	0/0:2,0:2:6:0,6,76	0/0:1,0:1:3:0,3,42	./.:0,0:0:0:0,0,0	./.:0,0:0:0:0,0,0	./.:0,0:0:0:0,0,0	./.:0,0:0:0:0,0,0	./.:0,0:0:0:0,0,0	./.:1,0:1:0:0,0,0	0/0:1,0:1:3:0,3,33	0/0:3,0:3:0:0,0,43	0/0:2,0:2:6:0,6,76	0/0:1,0:1:3:0,3,31
Chr5	17417854	.	T	G	559.11	.	AC=8;AF=0.667;AN=12;DP=23;ExcessHet=0.0000;FS=0.000;InbreedingCoeff=0.3499;MLEAC=48;MLEAF=1.00;MQ=60.00;QD=24.62;SOR=3.056	GT:AD:DP:GQ:PL	./.:0,0:0:0:0,0,0	./.:0,0:0:0:0,0,0	./.:0,0:0:0:0,0,0	./.:0,0:0:0:0,0,0	./.:0,0:0:0:0,0,0	./.:0,0:0:0:0,0,0	./.:0,0:0:0:0,0,0	./.:0,0:0:0:0,0,0	./.:0,0:0:0:0,0,0	./.:0,0:0:0:0,0,0	./.:0,0:0:0:0,0,0	./.:0,0:0:0:0,0,0	./.:0,0:0:0:0,0,0	./.:1,0:1:0:0,0,0	./.:1,0:1:0:0,0,0	1/1:0,2:2:6:83,6,0	./.:0,0:0:0:0,0,0	./.:0,0:0:0:0,0,0	./.:0,0:0:0:0,0,0	./.:0,0:0:0:0,0,0	./.:0,0:0:0:0,0,0	./.:0,0:0:0:0,0,0	./.:0,0:0:0:0,0,0	./.:0,0:0:0:0,0,0	./.:0,0:0:0:0,0,0	./.:0,0:0:0:0,0,0	./.:0,0:0:0:0,0,0	./.:0,0:0:0:0,0,0	./.:0,0:0:0:0,0,0	./.:0,0:0:0:0,0,0	./.:0,0:0:0:0,0,0	./.:0,0:0:0:0,0,0	./.:1,0:1:0:0,0,0	./.:1,0:1:0:0,0,0	./.:0,0:0:0:0,0,0	./.:0,0:0:0:0,0,0	./.:0,0:0:0:0,0,0	1/1:0,2:2:6:74,6,0	./.:0,0:0:0:0,0,0	./.:0,0:0:0:0,0,0	./.:0,0:0:0:0,0,0	./.:0,0:0:0:0,0,0	./.:0,0:0:0:0,0,0	./.:0,0:0:0:0,0,0	./.:0,0:0:0:0,0,0	1/1:0,2:2:6:83,6,0	./.:1,0:1:0:0,0,0	./.:1,0:1:0:0,0,0	0/0:1,0:1:3:0,3,39	./.:0,0:0:0:0,0,0	./.:0,0:0:0:0,0,0	./.:0,0:0:0:0,0,0	./.:0,0:0:0:0,0,0	./.:0,0:0:0:0,0,0	./.:0,0:0:0:0,0,0	./.:0,0:0:0:0,0,0	./.:1,0:1:0:0,0,0	./.:0,0:0:0:0,0,0	1/1:0,3:3:9:119,9,0	./.:0,0:0:0:0,0,0	./.:0,0:0:0:0,0,0	./.:0,0:0:0:0,0,0	0/0:1,0:1:3:0,3,20	./.:0,0:0:0:0,0,0	./.:0,0:0:0:0,0,0	./.:0,0:0:0:0,0,0	./.:1,0:1:0:0,0,0	./.:0,0:0:0:0,0,0	./.:0,0:0:0:0,0,0	./.:1,0:1:0:0,0,0	./.:0,0:0:0:0,0,0	./.:0,0:0:0:0,0,0	./.:1,0:1:0:0,0,0
Chr5	17417861	.	A	AT	195.99	.	AC=4;AF=0.250;AN=16;DP=23;ExcessHet=0.0000;FS=0.000;InbreedingCoeff=0.3531;MLEAC=19;MLEAF=1.00;MQ=60.00;QD=32.69;SOR=1.981	GT:AD:DP:GQ:PL	./.:0,0:0:0:0,0,0	./.:0,0:0:0:0,0,0	./.:0,0:0:0:0,0,0	./.:0,0:0:0:0,0,0	./.:0,0:0:0:0,0,0	./.:0,0:0:0:0,0,0	./.:0,0:0:0:0,0,0	./.:0,0:0:0:0,0,0	./.:0,0:0:0:0,0,0	./.:0,0:0:0:0,0,0	./.:0,0:0:0:0,0,0	./.:0,0:0:0:0,0,0	./.:0,0:0:0:0,0,0	./.:1,0:1:0:0,0,0	./.:1,0:1:0:0,0,0	0/0:2,0:2:6:0,6,73	./.:0,0:0:0:0,0,0	./.:0,0:0:0:0,0,0	./.:0,0:0:0:0,0,0	./.:0,0:0:0:0,0,0	./.:0,0:0:0:0,0,0	./.:0,0:0:0:0,0,0	./.:0,0:0:0:0,0,0	./.:0,0:0:0:0,0,0	./.:0,0:0:0:0,0,0	./.:0,0:0:0:0,0,0	./.:0,0:0:0:0,0,0	./.:0,0:0:0:0,0,0	./.:0,0:0:0:0,0,0	./.:0,0:0:0:0,0,0	./.:0,0:0:0:0,0,0	./.:0,0:0:0:0,0,0	./.:1,0:1:0:0,0,0	0/0:1,0:1:3:0,3,39	./.:0,0:0:0:0,0,0	./.:0,0:0:0:0,0,0	./.:0,0:0:0:0,0,0	1/1:0,2:2:6:56,6,0	./.:0,0:0:0:0,0,0	./.:0,0:0:0:0,0,0	./.:0,0:0:0:0,0,0	./.:0,0:0:0:0,0,0	./.:0,0:0:0:0,0,0	./.:0,0:0:0:0,0,0	./.:0,0:0:0:0,0,0	0/0:2,0:2:6:0,6,76	./.:1,0:1:0:0,0,0	./.:1,0:1:0:0,0,0	0/0:1,0:1:3:0,3,39	./.:0,0:0:0:0,0,0	./.:0,0:0:0:0,0,0	./.:0,0:0:0:0,0,0	./.:0,0:0:0:0,0,0	./.:0,0:0:0:0,0,0	./.:0,0:0:0:0,0,0	./.:0,0:0:0:0,0,0	./.:1,0:1:0:0,0,0	./.:0,0:0:0:0,0,0	1/1:0,3:3:9:85,9,0	./.:0,0:0:0:0,0,0	./.:0,0:0:0:0,0,0	./.:0,0:0:0:0,0,0	0/0:1,0:1:3:0,3,20	./.:0,0:0:0:0,0,0	./.:0,0:0:0:0,0,0	./.:0,0:0:0:0,0,0	0/0:2,0:2:6:0,6,44	./.:0,0:0:0:0,0,0	./.:0,0:0:0:0,0,0	./.:1,0:1:0:0,0,0	./.:0,0:0:0:0,0,0	./.:0,0:0:0:0,0,0	./.:1,0:1:0:0,0,0
Chr5	17418091	.	C	T	178.74	.	AC=2;AF=0.500;AN=4;DP=4;ExcessHet=0.0000;FS=0.000;InbreedingCoeff=0.3394;MLEAC=17;MLEAF=1.00;MQ=60.00;QD=33.36;SOR=2.833	GT:AD:DP:GQ:PL	./.:0,0:0:0:0,0,0	./.:0,0:0:0:0,0,0	./.:0,0:0:0:0,0,0	./.:0,0:0:0:0,0,0	./.:0,0:0:0:0,0,0	./.:0,0:0:0:0,0,0	./.:0,0:0:0:0,0,0	./.:0,0:0:0:0,0,0	./.:0,0:0:0:0,0,0	./.:0,0:0:0:0,0,0	./.:0,0:0:0:0,0,0	./.:0,0:0:0:0,0,0	./.:0,0:0:0:0,0,0	./.:0,0:0:0:0,0,0	./.:0,0:0:0:0,0,0	./.:0,0:0:0:0,0,0	./.:0,0:0:0:0,0,0	./.:0,0:0:0:0,0,0	./.:0,0:0:0:0,0,0	./.:0,0:0:0:0,0,0	./.:0,0:0:0:0,0,0	./.:0,0:0:0:0,0,0	./.:0,0:0:0:0,0,0	./.:0,0:0:0:0,0,0	./.:0,0:0:0:0,0,0	./.:0,0:0:0:0,0,0	./.:0,0:0:0:0,0,0	./.:0,0:0:0:0,0,0	./.:0,0:0:0:0,0,0	./.:0,0:0:0:0,0,0	./.:0,0:0:0:0,0,0	./.:0,0:0:0:0,0,0	./.:0,0:0:0:0,0,0	./.:0,0:0:0:0,0,0	./.:0,0:0:0:0,0,0	./.:0,0:0:0:0,0,0	./.:0,0:0:0:0,0,0	./.:0,0:0:0:0,0,0	./.:0,0:0:0:0,0,0	./.:0,0:0:0:0,0,0	./.:0,0:0:0:0,0,0	./.:0,0:0:0:0,0,0	./.:0,0:0:0:0,0,0	./.:0,0:0:0:0,0,0	./.:0,0:0:0:0,0,0	./.:0,0:0:0:0,0,0	./.:0,0:0:0:0,0,0	./.:0,0:0:0:0,0,0	./.:0,0:0:0:0,0,0	./.:0,0:0:0:0,0,0	./.:0,0:0:0:0,0,0	./.:0,0:0:0:0,0,0	./.:0,0:0:0:0,0,0	./.:0,0:0:0:0,0,0	./.:0,0:0:0:0,0,0	./.:0,0:0:0:0,0,0	./.:0,0:0:0:0,0,0	./.:0,0:0:0:0,0,0	./.:0,0:0:0:0,0,0	./.:0,0:0:0:0,0,0	1/1:0,3:3:9:120,9,0	./.:0,0:0:0:0,0,0	./.:0,0:0:0:0,0,0	./.:0,0:0:0:0,0,0	./.:0,0:0:0:0,0,0	./.:0,0:0:0:0,0,0	./.:0,0:0:0:0,0,0	./.:0,0:0:0:0,0,0	./.:0,0:0:0:0,0,0	./.:0,0:0:0:0,0,0	0/0:1,0:1:3:0,3,22	./.:0,0:0:0:0,0,0	./.:0,0:0:0:0,0,0
Chr5	17420040	.	ATATCTTTGGT	A	274.5	.	AC=3;AF=0.750;AN=4;DP=12;ExcessHet=0.0000;FS=0.000;InbreedingCoeff=0.3186;MLEAC=26;MLEAF=1.00;MQ=60.00;MQRankSum=0.00;QD=25.22;SOR=0.693	GT:AD:DP:GQ:PL	./.:0,0:0:0:0,0,0	./.:0,0:0:0:0,0,0	./.:0,0:0:0:0,0,0	./.:0,0:0:0:0,0,0	./.:1,0:1:0:0,0,0	./.:0,0:0:0:0,0,0	./.:0,0:0:0:0,0,0	./.:0,0:0:0:0,0,0	./.:0,0:0:0:0,0,0	./.:0,0:0:0:0,0,0	./.:0,0:0:0:0,0,0	./.:0,0:0:0:0,0,0	./.:0,0:0:0:0,0,0	./.:0,0:0:0:0,0,0	./.:0,0:0:0:0,0,0	./.:0,0:0:0:0,0,0	./.:0,0:0:0:0,0,0	./.:0,0:0:0:0,0,0	./.:0,0:0:0:0,0,0	./.:0,0:0:0:0,0,0	./.:0,0:0:0:0,0,0	./.:0,0:0:0:0,0,0	./.:0,0:0:0:0,0,0	./.:0,0:0:0:0,0,0	./.:0,0:0:0:0,0,0	./.:0,0:0:0:0,0,0	./.:0,0:0:0:0,0,0	./.:0,0:0:0:0,0,0	./.:0,0:0:0:0,0,0	./.:0,0:0:0:0,0,0	./.:0,0:0:0:0,0,0	./.:0,0:0:0:0,0,0	./.:0,0:0:0:0,0,0	1/1:0,2:2:6:91,6,0	./.:0,0:0:0:0,0,0	./.:0,0:0:0:0,0,0	./.:0,0:0:0:0,0,0	./.:0,0:0:0:0,0,0	./.:0,0:0:0:0,0,0	./.:0,0:0:0:0,0,0	0/1:1,2:3:36:81,0,36	./.:0,0:0:0:0,0,0	./.:0,0:0:0:0,0,0	./.:0,0:0:0:0,0,0	./.:0,0:0:0:0,0,0	./.:0,0:0:0:0,0,0	./.:1,0:1:0:0,0,0	./.:0,0:0:0:0,0,0	./.:0,0:0:0:0,0,0	./.:0,0:0:0:0,0,0	./.:0,0:0:0:0,0,0	./.:0,0:0:0:0,0,0	./.:0,0:0:0:0,0,0	./.:0,0:0:0:0,0,0	./.:0,0:0:0:0,0,0	./.:0,0:0:0:0,0,0	./.:0,0:0:0:0,0,0	./.:0,0:0:0:0,0,0	./.:0,0:0:0:0,0,0	./.:0,0:0:0:0,0,0	./.:0,0:0:0:0,0,0	./.:0,0:0:0:0,0,0	./.:0,0:0:0:0,0,0	./.:0,0:0:0:0,0,0	./.:0,0:0:0:0,0,0	./.:1,0:1:0:0,0,0	./.:0,0:0:0:0,0,0	./.:0,0:0:0:0,0,0	./.:0,0:0:0:0,0,0	./.:0,0:0:0:0,0,0	./.:0,0:0:0:0,0,0	./.:0,0:0:0:0,0,0	./.:0,0:0:0:0,0,0
Chr5	17420087	.	C	G	12390.4	.	AC=91;AF=0.669;AN=136;BaseQRankSum=0.00;DP=463;ExcessHet=0.0000;FS=0.000;InbreedingCoeff=0.6989;MLEAC=99;MLEAF=0.728;MQ=60.00;MQRankSum=0.00;QD=29.74;ReadPosRankSum=0.972;SOR=2.628	GT:AD:DP:GQ:PL	0/0:7,0:7:21:0,21,260	0/0:3,0:3:9:0,9,108	1/1:0,6:6:18:211,18,0	./.:1,0:1:0:0,0,0	1/1:0,7:7:21:286,21,0	./.:0,0:0:0:0,0,0	1/1:0,6:6:18:249,18,0	1/1:0,5:5:15:208,15,0	1/1:0,8:8:24:326,24,0	1/1:0,5:5:15:201,15,0	1/1:0,4:4:12:162,12,0	0/1:4,4:8:99:143,0,143	1/1:0,3:3:9:122,9,0	1/1:0,2:2:6:81,6,0	1/1:0,10:10:30:407,30,0	1/1:0,8:8:24:319,24,0	1/1:0,6:6:18:238,18,0	1/1:0,7:7:21:287,21,0	1/1:0,6:6:18:215,18,0	1/1:0,11:11:33:450,33,0	0/0:1,0:1:3:0,3,32	1/1:0,4:4:12:162,12,0	0/0:3,0:3:9:0,9,108	./.:0,0:0:0:0,0,0	1/1:0,2:2:6:83,6,0	1/1:0,3:3:9:123,9,0	0/0:2,0:2:6:0,6,64	./.:1,0:1:0:0,0,0	0/1:2,2:4:66:69,0,66	1/1:0,6:6:18:240,18,0	1/1:0,5:5:15:204,15,0	1/1:0,8:8:24:325,24,0	1/1:0,11:11:33:442,33,0	1/1:0,6:6:18:239,18,0	1/1:0,12:12:36:496,36,0	1/1:0,3:3:9:123,9,0	1/1:0,11:11:33:448,33,0	1/1:0,9:9:27:371,27,0	1/1:0,13:13:39:529,39,0	1/1:0,11:11:33:450,33,0	0/1:3,2:5:65:65,0,103	0/0:6,0:6:18:0,18,216	0/0:3,0:3:0:0,0,43	0/0:4,0:4:12:0,12,147	0/0:11,0:11:33:0,33,388	1/1:0,3:3:9:122,9,0	1/1:0,9:9:27:342,27,0	1/1:0,4:4:12:151,12,0	0/0:4,0:4:12:0,12,154	1/1:0,3:3:9:122,9,0	./.:1,0:1:0:0,0,0	1/1:0,11:11:33:410,33,0	0/0:13,0:13:39:0,39,502	1/1:0,9:9:27:368,27,0	0/0:3,0:3:9:0,9,105	0/0:14,0:14:42:0,42,528	1/1:0,4:4:12:166,12,0	0/0:6,0:6:18:0,18,227	1/1:0,8:8:24:321,24,0	0/0:4,0:4:12:0,12,125	0/0:8,0:8:24:0,24,285	0/1:1,9:10:12:337,0,12	0/0:6,0:6:18:0,18,216	0/0:5,0:5:15:0,15,184	1/1:0,5:5:15:199,15,0	1/1:0,5:5:15:205,15,0	1/1:0,6:6:18:244,18,0	0/1:10,2:12:45:45,0,378	0/0:12,0:12:36:0,36,468	1/1:0,11:11:33:448,33,0	0/0:9,0:9:27:0,27,332	1/1:0,3:3:9:122,9,0	1/1:0,5:5:15:204,15,0
Chr5	17420108	.	T	TACAACA	66	.	AC=2;AF=0.014;AN=142;DP=481;ExcessHet=0.0000;FS=0.000;InbreedingCoeff=0.3583;MLEAC=1;MLEAF=7.042e-03;MQ=60.00;QD=33.00;SOR=2.303	GT:AD:DP:GQ:PGT:PID:PL:PS	0/0:8,0:8:24:.:.:0,24,298	0/0:3,0:3:9:.:.:0,9,108	0/0:7,0:7:21:.:.:0,21,236	0/0:1,0:1:3:.:.:0,3,34	0/0:7,0:7:18:.:.:0,18,270	./.:0,0:0:0:.:.:0,0,0	0/0:6,0:6:18:.:.:0,18,221	0/0:5,0:5:15:.:.:0,15,187	0/0:7,0:7:21:.:.:0,21,277	0/0:5,0:5:15:.:.:0,15,173	0/0:4,0:4:12:.:.:0,12,145	0/0:8,0:8:24:.:.:0,24,298	0/0:3,0:3:9:.:.:0,9,103	0/0:2,0:2:6:.:.:0,6,71	0/0:10,0:10:30:.:.:0,30,360	0/0:8,0:8:24:.:.:0,24,298	0/0:6,0:6:18:.:.:0,18,215	0/0:7,0:7:21:.:.:0,21,235	0/0:6,0:6:18:.:.:0,18,210	0/0:11,0:11:33:.:.:0,33,383	0/0:3,0:3:9:.:.:0,9,97	0/0:5,0:5:15:.:.:0,15,175	0/0:4,0:4:12:.:.:0,12,146	./.:0,0:0:0:.:.:0,0,0	0/0:2,0:2:6:.:.:0,6,75	0/0:3,0:3:9:.:.:0,9,99	0/0:2,0:2:6:.:.:0,6,64	0/0:1,0:1:3:.:.:0,3,37	0/0:5,0:5:15:.:.:0,15,170	0/0:6,0:6:18:.:.:0,18,221	0/0:6,0:6:18:.:.:0,18,221	0/0:8,0:8:24:.:.:0,24,290	0/0:12,0:12:36:.:.:0,36,438	0/0:5,0:5:12:.:.:0,12,180	0/0:12,0:12:36:.:.:0,36,443	0/0:3,0:3:9:.:.:0,9,110	1|1:0,2:2:5:1|1:17420108_T_TACAACA:89,5,0:17420108	0/0:10,0:10:30:.:.:0,30,375	0/0:15,0:15:45:.:.:0,45,566	0/0:11,0:11:33:.:.:0,33,406	0/0:5,0:5:15:.:.:0,15,159	0/0:6,0:6:18:.:.:0,18,216	0/0:3,0:3:9:.:.:0,9,110	0/0:4,0:4:12:.:.:0,12,147	0/0:11,0:11:27:.:.:0,27,405	0/0:4,0:4:12:.:.:0,12,137	0/0:9,0:9:24:.:.:0,24,360	0/0:4,0:4:12:.:.:0,12,135	0/0:5,0:5:15:.:.:0,15,178	0/0:3,0:3:9:.:.:0,9,108	0/0:1,0:1:3:.:.:0,3,32	0/0:11,0:11:30:.:.:0,30,450	0/0:15,0:15:45:.:.:0,45,552	0/0:10,0:10:30:.:.:0,30,368	0/0:4,0:4:12:.:.:0,12,146	0/0:14,0:14:42:.:.:0,42,528	0/0:5,0:5:15:.:.:0,15,188	0/0:6,0:6:18:.:.:0,18,227	0/0:7,0:7:21:.:.:0,21,272	0/0:4,0:4:12:.:.:0,12,149	0/0:9,0:9:27:.:.:0,27,324	0/0:11,0:11:33:.:.:0,33,403	0/0:7,0:7:21:.:.:0,21,246	0/0:5,0:5:15:.:.:0,15,184	0/0:5,0:5:15:.:.:0,15,179	0/0:5,0:5:12:.:.:0,12,180	0/0:6,0:6:18:.:.:0,18,214	0/0:12,0:12:36:.:.:0,36,443	0/0:17,0:17:51:.:.:0,51,623	0/0:11,0:11:33:.:.:0,33,404	0/0:12,0:12:36:.:.:0,36,436	0/0:3,0:3:9:.:.:0,9,110	0/0:5,0:5:15:.:.:0,15,184
Chr5	17420114	.	A	G	6425.74	.	AC=42;AF=0.724;AN=58;BaseQRankSum=-1.036e+00;DP=360;ExcessHet=0.0597;FS=9.128;InbreedingCoeff=0.3035;MLEAC=100;MLEAF=1.00;MQ=60.00;MQRankSum=0.00;QD=33.41;ReadPosRankSum=-5.450e-01;SOR=5.372	GT:AD:DP:GQ:PL	1/1:0,8:8:24:307,24,0	0/1:1,3:4:22:103,0,22	./.:0,0:0:0:0,0,0	./.:0,0:0:0:0,0,0	./.:0,0:0:0:0,0,0	./.:0,0:0:0:0,0,0	./.:0,0:0:0:0,0,0	./.:0,0:0:0:0,0,0	./.:0,0:0:0:0,0,0	./.:0,0:0:0:0,0,0	./.:0,0:0:0:0,0,0	0/1:4,4:8:99:133,0,135	./.:0,0:0:0:0,0,0	0/0:3,0:3:3:0,3,45	./.:0,0:0:0:0,0,0	./.:0,0:0:0:0,0,0	./.:0,0:0:0:0,0,0	./.:0,0:0:0:0,0,0	./.:0,0:0:0:0,0,0	./.:0,0:0:0:0,0,0	1/1:0,3:3:9:101,9,0	0/0:5,0:5:3:0,3,45	1/1:0,4:4:12:151,12,0	./.:0,0:0:0:0,0,0	./.:0,0:0:0:0,0,0	./.:0,0:0:0:0,0,0	1/1:0,2:2:6:78,6,0	./.:1,0:1:0:0,0,0	0/1:2,3:5:60:96,0,60	./.:0,0:0:0:0,0,0	./.:0,0:0:0:0,0,0	./.:0,0:0:0:0,0,0	./.:0,0:0:0:0,0,0	./.:0,0:0:0:0,0,0	./.:0,0:0:0:0,0,0	./.:0,0:0:0:0,0,0	0/0:2,0:2:6:0,6,80	./.:0,0:0:0:0,0,0	./.:0,0:0:0:0,0,0	0/0:12,0:12:3:0,3,45	0/1:2,3:5:61:97,0,61	1/1:0,6:6:18:227,18,0	0/1:1,2:3:31:69,0,31	1/1:0,4:4:12:155,12,0	1/1:0,9:9:27:341,27,0	./.:0,0:0:0:0,0,0	./.:0,0:0:0:0,0,0	./.:0,0:0:0:0,0,0	1/1:0,5:5:15:186,15,0	./.:0,0:0:0:0,0,0	./.:0,0:0:0:0,0,0	./.:0,0:0:0:0,0,0	1/1:0,15:15:45:569,45,0	./.:0,0:0:0:0,0,0	1/1:0,4:4:12:150,12,0	1/1:0,14:14:42:510,42,0	./.:0,0:0:0:0,0,0	0/1:1,6:7:21:214,0,21	./.:0,0:0:0:0,0,0	1/1:0,3:3:9:112,9,0	1/1:0,9:9:27:338,27,0	0/1:9,2:11:43:43,0,325	1/1:0,7:7:21:264,21,0	1/1:0,5:5:15:189,15,0	./.:0,0:0:0:0,0,0	./.:0,0:0:0:0,0,0	./.:0,0:0:0:0,0,0	0/1:2,10:12:43:354,0,43	1/1:0,17:17:51:638,51,0	./.:0,0:0:0:0,0,0	1/1:0,12:12:36:459,36,0	./.:0,0:0:0:0,0,0	./.:0,0:0:0:0,0,0
Chr5	17420127	.	A	T	76.71	.	AC=2;AF=0.036;AN=56;DP=342;ExcessHet=0.0000;FS=0.000;InbreedingCoeff=0.4927;MLEAC=3;MLEAF=0.054;MQ=60.00;QD=34.28;SOR=2.303	GT:AD:DP:GQ:PGT:PID:PL:PS	0/0:20,0:20:60:.:.:0,60,766	0/0:6,0:6:18:.:.:0,18,171	./.:0,0:0:0:.:.:0,0,0	./.:0,0:0:0:.:.:0,0,0	./.:0,0:0:0:.:.:0,0,0	./.:0,0:0:0:.:.:0,0,0	./.:0,0:0:0:.:.:0,0,0	./.:0,0:0:0:.:.:0,0,0	./.:0,0:0:0:.:.:0,0,0	./.:0,0:0:0:.:.:0,0,0	./.:0,0:0:0:.:.:0,0,0	0/0:10,0:10:30:.:.:0,30,340	./.:0,0:0:0:.:.:0,0,0	./.:0,0:0:0:.:.:0,0,0	./.:0,0:0:0:.:.:0,0,0	./.:0,0:0:0:.:.:0,0,0	./.:0,0:0:0:.:.:0,0,0	./.:0,0:0:0:.:.:0,0,0	./.:0,0:0:0:.:.:0,0,0	./.:0,0:0:0:.:.:0,0,0	0/0:9,0:9:27:.:.:0,27,287	./.:1,0:1:0:.:.:0,0,0	0/0:9,0:9:27:.:.:0,27,310	0/0:1,0:1:3:.:.:0,3,34	./.:0,0:0:0:.:.:0,0,0	./.:0,0:0:0:.:.:0,0,0	0/0:2,0:2:6:.:.:0,6,80	0/0:1,0:1:3:.:.:0,3,40	0/0:10,0:10:30:.:.:0,30,395	./.:0,0:0:0:.:.:0,0,0	./.:0,0:0:0:.:.:0,0,0	./.:0,0:0:0:.:.:0,0,0	./.:0,0:0:0:.:.:0,0,0	./.:0,0:0:0:.:.:0,0,0	./.:0,0:0:0:.:.:0,0,0	./.:0,0:0:0:.:.:0,0,0	1|1:0,2:2:6:1|1:17420108_T_TACAACA:90,6,0:17420108	./.:0,0:0:0:.:.:0,0,0	./.:0,0:0:0:.:.:0,0,0	./.:0,0:0:0:.:.:0,0,0	0/0:12,0:12:36:.:.:0,36,416	0/0:20,0:20:60:.:.:0,60,799	0/0:6,0:6:18:.:.:0,18,197	0/0:8,0:8:24:.:.:0,24,295	0/0:24,0:24:72:.:.:0,72,834	./.:0,0:0:0:.:.:0,0,0	./.:0,0:0:0:.:.:0,0,0	./.:0,0:0:0:.:.:0,0,0	0/0:8,0:8:24:.:.:0,24,316	./.:0,0:0:0:.:.:0,0,0	./.:0,0:0:0:.:.:0,0,0	./.:0,0:0:0:.:.:0,0,0	0/0:30,0:30:90:.:.:0,90,1074	./.:0,0:0:0:.:.:0,0,0	0/0:7,0:7:21:.:.:0,21,232	0/0:30,0:30:90:.:.:0,90,1147	./.:0,0:0:0:.:.:0,0,0	0/0:11,0:11:33:.:.:0,33,389	./.:0,0:0:0:.:.:0,0,0	0/0:10,0:10:30:.:.:0,30,371	0/0:13,0:13:39:.:.:0,39,499	0/0:2,0:2:6:.:.:0,6,73	0/0:12,0:12:36:.:.:0,36,432	0/0:7,0:7:21:.:.:0,21,257	./.:0,0:0:0:.:.:0,0,0	./.:0,0:0:0:.:.:0,0,0	./.:0,0:0:0:.:.:0,0,0	0/0:20,0:20:60:.:.:0,60,790	0/0:30,0:30:90:.:.:0,90,1092	./.:0,0:0:0:.:.:0,0,0	0/0:21,0:21:63:.:.:0,63,817	./.:0,0:0:0:.:.:0,0,0	./.:0,0:0:0:.:.:0,0,0
Chr5	17420203	.	GA	G	3756.05	.	AC=56;AF=0.509;AN=110;BaseQRankSum=1.30;DP=974;ExcessHet=0.0000;FS=0.000;InbreedingCoeff=0.7504;MLEAC=65;MLEAF=0.591;MQ=60.00;MQRankSum=0.00;QD=22.94;ReadPosRankSum=0.250;SOR=0.682	GT:AD:DP:GQ:PL	0/0:33,0:33:99:0,99,1103	0/0:11,0:11:30:0,30,450	1/1:0,4:4:12:143,12,0	./.:7,0:7:0:0,0,0	1/1:0,2:2:6:72,6,0	./.:0,0:0:0:0,0,0	./.:0,0:0:0:0,0,0	1/1:0,4:4:12:143,12,0	1/1:0,2:2:6:72,6,0	1/1:0,3:3:9:107,9,0	1/1:0,3:3:9:107,9,0	0/0:22,0:22:51:0,51,765	1/1:0,3:3:9:107,9,0	./.:0,0:0:0:0,0,0	1/1:0,3:3:9:107,9,0	./.:8,0:8:0:0,0,0	1/1:0,3:3:9:107,9,0	1/1:0,3:3:9:107,9,0	./.:0,0:0:0:0,0,0	./.:0,0:0:0:0,0,0	0/0:16,0:16:42:0,42,630	./.:2,0:2:0:0,0,0	0/0:18,0:18:51:0,51,765	0/0:3,0:3:9:0,9,110	./.:6,0:6:0:0,0,0	./.:2,0:2:0:0,0,0	0/0:4,0:4:12:0,12,155	0/0:5,0:5:15:0,15,193	0/0:24,0:24:72:0,72,887	./.:8,0:8:0:0,0,0	1/1:0,4:4:12:143,12,0	1/1:0,2:2:6:72,6,0	./.:0,0:0:0:0,0,0	1/1:0,5:5:15:179,15,0	1/1:0,3:3:9:107,9,0	1/1:0,2:2:6:71,6,0	1/1:0,9:9:27:322,27,0	1/1:0,2:2:6:72,6,0	1/1:0,8:8:24:286,24,0	1/1:0,5:5:15:179,15,0	0/0:20,0:20:60:0,60,659	0/0:33,0:33:99:0,99,1260	0/0:6,0:6:18:0,18,207	0/0:12,0:12:36:0,36,450	0/0:40,0:40:99:0,117,1227	1/1:0,2:2:6:71,6,0	1/1:0,5:5:15:179,15,0	./.:3,0:3:0:0,0,0	0/0:14,0:14:42:0,42,502	./.:5,0:5:0:0,0,0	./.:5,0:5:0:0,0,0	1/1:0,4:4:12:143,12,0	0/0:39,0:39:99:0,102,1530	1/1:0,3:3:9:107,9,0	0/0:11,0:11:33:0,33,389	0/0:34,0:34:99:0,102,1244	./.:0,0:0:0:0,0,0	0/0:21,0:21:63:0,63,788	1/1:0,4:4:12:143,12,0	0/0:20,0:20:57:0,57,855	0/0:24,0:24:72:0,72,866	0/0:4,0:4:12:0,12,157	0/0:28,0:28:81:0,81,1215	0/0:18,0:18:54:0,54,668	1/1:0,2:2:6:72,6,0	./.:5,0:5:0:0,0,0	1/1:0,4:4:12:143,12,0	0/0:42,3:45:58:0,58,1399	0/0:38,0:38:99:0,114,1304	1/1:0,6:6:18:214,18,0	0/0:38,0:38:99:0,105,1548	./.:8,0:8:0:0,0,0	1/1:0,4:4:12:143,12,0
Chr5	17420217	.	T	TCTTG	22288.1	.	AC=53;AF=0.981;AN=54;BaseQRankSum=2.34;DP=651;ExcessHet=0.0000;FS=0.000;InbreedingCoeff=0.4769;MLEAC=129;MLEAF=1.00;MQ=60.00;MQRankSum=0.00;QD=32.61;ReadPosRankSum=0.458;SOR=3.659	GT:AD:DP:GQ:PGT:PID:PL:PS	1|1:0,29:29:87:1|1:17420217_T_TCTTG:1289,87,0:17420217	1|1:0,9:9:27:1|1:17420217_T_TCTTG:405,27,0:17420217	./.:0,0:0:0:.:.:0,0,0	./.:0,0:0:0:.:.:0,0,0	./.:0,0:0:0:.:.:0,0,0	./.:0,0:0:0:.:.:0,0,0	./.:0,0:0:0:.:.:0,0,0	./.:0,0:0:0:.:.:0,0,0	./.:0,0:0:0:.:.:0,0,0	./.:0,0:0:0:.:.:0,0,0	./.:0,0:0:0:.:.:0,0,0	1|1:0,14:14:42:1|1:17420217_T_TCTTG:626,42,0:17420217	./.:0,0:0:0:.:.:0,0,0	./.:0,0:0:0:.:.:0,0,0	./.:0,0:0:0:.:.:0,0,0	./.:0,0:0:0:.:.:0,0,0	./.:0,0:0:0:.:.:0,0,0	./.:0,0:0:0:.:.:0,0,0	./.:0,0:0:0:.:.:0,0,0	./.:0,0:0:0:.:.:0,0,0	1|1:0,12:12:36:1|1:17420217_T_TCTTG:540,36,0:17420217	./.:0,0:0:0:.:.:0,0,0	1|1:0,13:13:39:1|1:17420217_T_TCTTG:585,39,0:17420217	1|1:0,5:5:15:1|1:17420217_T_TCTTG:215,15,0:17420217	./.:0,0:0:0:.:.:0,0,0	./.:0,0:0:0:.:.:0,0,0	1|1:0,2:2:6:1|1:17420217_T_TCTTG:90,6,0:17420217	1|1:0,5:5:15:1|1:17420217_T_TCTTG:225,15,0:17420217	1|1:0,24:24:72:1|1:17420217_T_TCTTG:1075,72,0:17420217	./.:0,0:0:0:.:.:0,0,0	./.:0,0:0:0:.:.:0,0,0	./.:0,0:0:0:.:.:0,0,0	./.:0,0:0:0:.:.:0,0,0	./.:0,0:0:0:.:.:0,0,0	./.:0,0:0:0:.:.:0,0,0	./.:0,0:0:0:.:.:0,0,0	./.:0,0:0:0:.:.:0,0,0	./.:0,0:0:0:.:.:0,0,0	./.:0,0:0:0:.:.:0,0,0	./.:0,0:0:0:.:.:0,0,0	1|1:0,17:17:51:1|1:17420217_T_TCTTG:759,51,0:17420217	1|1:0,33:33:99:1|1:17420217_T_TCTTG:1475,99,0:17420217	1|1:0,5:5:15:1|1:17420217_T_TCTTG:225,15,0:17420217	1|1:0,9:9:27:1|1:17420217_T_TCTTG:396,27,0:17420217	1|1:0,30:30:90:1|1:17420217_T_TCTTG:1341,90,0:17420217	./.:0,0:0:0:.:.:0,0,0	./.:0,0:0:0:.:.:0,0,0	./.:0,0:0:0:.:.:0,0,0	1|1:0,8:8:24:1|1:17420217_T_TCTTG:359,24,0:17420217	./.:0,0:0:0:.:.:0,0,0	./.:0,0:0:0:.:.:0,0,0	./.:0,0:0:0:.:.:0,0,0	1|1:0,40:40:99:1|1:17420217_T_TCTTG:1776,120,0:17420217	./.:0,0:0:0:.:.:0,0,0	1|1:0,9:9:27:1|1:17420217_T_TCTTG:392,27,0:17420217	1|1:0,41:41:99:1|1:17420217_T_TCTTG:1832,122,0:17420217	./.:0,0:0:0:.:.:0,0,0	1|1:0,19:19:57:1|1:17420217_T_TCTTG:850,57,0:17420217	./.:0,0:0:0:.:.:0,0,0	1|1:0,14:14:42:1|1:17420217_T_TCTTG:620,42,0:17420217	1|1:0,17:17:51:1|1:17420217_T_TCTTG:747,51,0:17420217	1|1:0,3:3:9:1|1:17420217_T_TCTTG:131,9,0:17420217	1|1:0,19:19:57:1|1:17420217_T_TCTTG:849,57,0:17420217	0|1:2,12:14:48:0|1:17420217_T_TCTTG:498,0,48:17420217	./.:0,0:0:0:.:.:0,0,0	./.:0,0:0:0:.:.:0,0,0	./.:0,0:0:0:.:.:0,0,0	1|1:0,30:30:90:1|1:17420217_T_TCTTG:1339,90,0:17420217	1|1:0,26:26:77:1|1:17420217_T_TCTTG:1163,77,0:17420217	./.:0,0:0:0:.:.:0,0,0	1|1:0,32:32:96:1|1:17420217_T_TCTTG:1431,96,0:17420217	./.:0,0:0:0:.:.:0,0,0	./.:0,0:0:0:.:.:0,0,0
Chr5	17420234	.	T	C	23144	.	AC=44;AF=0.301;AN=146;BaseQRankSum=3.14;DP=2185;ExcessHet=0.0000;FS=11.320;InbreedingCoeff=0.6667;MLEAC=43;MLEAF=0.295;MQ=60.00;MQRankSum=0.00;QD=28.75;ReadPosRankSum=0.062;SOR=2.194	GT:AD:DP:GQ:PGT:PID:PL:PS	1|1:0,31:31:93:1|1:17420217_T_TCTTG:1365,93,0:17420217	0|1:1,10:11:8:0|1:17420217_T_TCTTG:413,0,8:17420217	0/0:36,0:36:99:.:.:0,99,1211	0/0:16,0:16:48:.:.:0,48,596	0/0:24,0:24:72:.:.:0,72,909	0/0:7,0:7:21:.:.:0,21,210	0/0:18,0:18:54:.:.:0,54,628	0/0:27,0:27:81:.:.:0,81,1036	0/0:43,0:43:99:.:.:0,102,1644	0/0:20,0:20:60:.:.:0,60,721	0/0:35,0:35:99:.:.:0,105,1271	0|1:19,16:35:99:0|1:17420217_T_TCTTG:605,0,608:17420217	0/0:22,0:22:66:.:.:0,66,810	0/0:17,0:17:51:.:.:0,51,567	0/0:30,0:30:90:.:.:0,90,1023	0/0:24,0:24:72:.:.:0,72,902	0/0:34,0:34:99:.:.:0,102,1145	0/0:20,0:20:60:.:.:0,60,697	0/0:8,0:8:24:.:.:0,24,275	0/0:18,0:18:54:.:.:0,54,678	1|1:0,15:15:45:1|1:17420217_T_TCTTG:646,45,0:17420217	0/0:24,0:24:72:.:.:0,72,879	1|1:0,17:17:51:1|1:17420217_T_TCTTG:735,51,0:17420217	1|1:0,5:5:15:1|1:17420217_T_TCTTG:215,15,0:17420217	0/0:14,0:14:42:.:.:0,42,493	0/0:19,0:19:57:.:.:0,57,611	0|1:2,2:4:38:0|1:17420217_T_TCTTG:78,0,38:17420217	0|1:6,7:13:99:0|1:17420217_T_TCTTG:269,0,187:17420217	0|1:5,27:32:95:0|1:17420217_T_TCTTG:1096,0,95:17420217	0/0:27,0:27:81:.:.:0,81,1000	0/0:24,0:24:72:.:.:0,72,940	0/0:16,0:16:48:.:.:0,48,547	0/0:34,0:34:99:.:.:0,102,1267	0/0:33,0:33:99:.:.:0,99,1217	0/0:30,0:30:90:.:.:0,90,1085	0/0:18,0:18:54:.:.:0,54,631	0/0:50,0:50:99:.:.:0,99,1485	0/0:49,0:49:99:.:.:0,114,1710	0/0:47,0:47:99:.:.:0,99,1485	0/0:28,0:28:84:.:.:0,84,1057	0|1:5,22:27:83:0|1:17420217_T_TCTTG:873,0,83:17420217	1|1:0,36:36:99:1|1:17420217_T_TCTTG:1599,108,0:17420217	0|1:1,6:7:16:0|1:17420217_T_TCTTG:245,0,16:17420217	0|1:7,15:22:99:0|1:17420217_T_TCTTG:578,0,179:17420217	1|1:0,35:35:99:1|1:17420217_T_TCTTG:1540,105,0:17420217	0/0:24,0:24:72:.:.:0,72,825	0/0:27,0:27:81:.:.:0,81,1016	0/0:16,0:16:48:.:.:0,48,541	1|1:0,8:8:24:1|1:17420217_T_TCTTG:360,24,0:17420217	0/0:27,0:27:81:.:.:0,81,914	0/0:27,0:27:81:.:.:0,81,808	0/0:43,0:43:99:.:.:0,108,1620	1|1:0,45:45:99:1|1:17420217_T_TCTTG:1975,134,0:17420217	0/0:39,0:39:99:.:.:0,111,1466	1|1:1,13:14:3:1|1:17420217_T_TCTTG:513,3,0:17420217	1|1:0,45:45:99:1|1:17420217_T_TCTTG:1998,134,0:17420217	0/0:33,0:33:99:.:.:0,99,1149	1|1:0,20:20:59:1|1:17420217_T_TCTTG:884,59,0:17420217	0/0:35,0:35:99:.:.:0,105,1286	1|1:0,16:16:48:1|1:17420217_T_TCTTG:701,48,0:17420217	1|1:0,21:21:63:1|1:17420217_T_TCTTG:907,63,0:17420217	0|1:30,4:34:68:0|1:17420217_T_TCTTG:68,0,1000:17420217	1|1:0,21:21:62:1|1:17420217_T_TCTTG:924,62,0:17420217	1|1:0,12:12:36:1|1:17420217_T_TCTTG:540,36,0:17420217	0/0:30,0:30:90:.:.:0,90,1115	0/0:24,0:24:72:.:.:0,72,869	0/0:22,0:22:66:.:.:0,66,829	0|1:12,32:44:99:0|1:17420217_T_TCTTG:1290,0,309:17420217	1|1:0,28:28:83:1|1:17420217_T_TCTTG:1246,83,0:17420217	0/0:39,0:39:99:.:.:0,111,1526	1|1:0,37:37:99:1|1:17420217_T_TCTTG:1628,110,0:17420217	0/0:30,0:30:90:.:.:0,90,1058	0/0:26,0:26:78:.:.:0,78,944
Chr5	17420325	.	C	T	36562.6	.	AC=100;AF=0.685;AN=146;BaseQRankSum=-4.470e-01;DP=2182;ExcessHet=0.0000;FS=4.475;InbreedingCoeff=0.7550;MLEAC=100;MLEAF=0.685;MQ=60.00;MQRankSum=0.00;QD=31.25;ReadPosRankSum=1.50;SOR=1.179	GT:AD:DP:GQ:PL	0/0:41,0:41:99:0,117,1755	0/0:25,0:25:72:0,72,827	1/1:0,18:18:54:730,54,0	1/1:0,16:16:48:651,48,0	1/1:0,14:14:42:565,42,0	1/1:0,3:3:9:120,9,0	1/1:0,12:12:36:491,36,0	1/1:0,20:20:60:818,60,0	1/1:0,26:26:78:1044,78,0	1/1:0,15:15:45:584,45,0	1/1:0,26:26:78:1048,78,0	0/1:25,11:36:99:340,0,779	1/1:0,18:18:54:711,54,0	1/1:0,12:12:36:470,36,0	1/1:0,21:21:63:822,63,0	1/1:0,14:14:42:568,42,0	1/1:0,26:26:78:994,78,0	1/1:0,16:16:48:613,48,0	1/1:0,4:4:12:158,12,0	1/1:0,12:12:36:446,36,0	0/0:29,0:29:84:0,84,1260	1/1:0,16:16:48:631,48,0	0/0:27,0:27:72:0,72,1080	0/0:11,0:11:27:0,27,405	1/1:0,10:10:30:408,30,0	1/1:0,12:12:36:487,36,0	0/1:8,3:11:90:90,0,300	0/1:10,5:15:99:152,0,332	0/1:36,5:41:70:70,0,1245	1/1:0,15:15:45:610,45,0	1/1:0,17:17:51:671,51,0	1/1:0,11:11:33:399,33,0	1/1:0,17:17:51:658,51,0	1/1:0,28:28:84:1090,84,0	1/1:0,18:18:54:732,54,0	1/1:0,14:14:42:556,42,0	1/1:0,36:36:99:1450,108,0	1/1:0,40:40:99:1633,120,0	1/1:0,35:35:99:1407,105,0	1/1:0,19:19:57:755,57,0	0/1:46,4:50:7:7,0,1443	0/0:44,0:44:99:0,120,1800	0/0:11,0:11:33:0,33,369	0/1:36,3:39:5:5,0,1194	0/0:41,0:41:99:0,120,1800	1/1:0,19:19:57:746,57,0	1/1:0,22:22:66:896,66,0	1/1:0,12:12:36:438,36,0	0/0:20,0:20:60:0,60,816	1/1:0,16:16:48:618,48,0	1/1:0,18:18:54:614,54,0	1/1:0,25:25:75:906,75,0	0/0:65,0:65:99:0,120,1800	1/1:0,30:30:90:1181,90,0	0/0:36,0:36:99:0,102,1530	0/0:64,0:64:99:0,120,1800	1/1:0,23:23:69:927,69,0	0/0:39,0:39:99:0,111,1665	1/1:0,26:26:78:1040,78,0	0/0:33,0:33:93:0,93,1395	0/0:51,0:51:99:0,120,1800	0/1:11,21:32:99:742,0,291	0/0:40,0:40:99:0,111,1665	0/0:19,0:19:45:0,45,675	1/1:0,29:29:87:1124,87,0	1/1:0,14:14:42:570,42,0	1/1:0,18:18:54:708,54,0	0/1:56,8:64:99:133,0,1932	0/0:47,0:47:99:0,120,1800	1/1:0,29:29:87:1104,87,0	0/0:55,0:55:99:0,120,1800	1/1:0,17:17:51:667,51,0	1/1:0,23:23:69:891,69,0
Chr5	17420378	.	C	T	157.38	.	AC=2;AF=0.048;AN=42;DP=54;ExcessHet=0.0000;FS=0.000;InbreedingCoeff=0.3749;MLEAC=5;MLEAF=0.119;MQ=60.00;QD=28.91;SOR=1.609	GT:AD:DP:GQ:PL	0/0:5,0:5:12:0,12,180	0/0:1,0:1:3:0,3,38	./.:1,0:1:0:0,0,0	./.:0,0:0:0:0,0,0	./.:0,0:0:0:0,0,0	./.:0,0:0:0:0,0,0	./.:0,0:0:0:0,0,0	./.:0,0:0:0:0,0,0	./.:0,0:0:0:0,0,0	./.:1,0:1:0:0,0,0	./.:1,0:1:0:0,0,0	0/0:4,0:4:12:0,12,159	./.:0,0:0:0:0,0,0	./.:0,0:0:0:0,0,0	./.:0,0:0:0:0,0,0	./.:0,0:0:0:0,0,0	./.:0,0:0:0:0,0,0	./.:0,0:0:0:0,0,0	./.:0,0:0:0:0,0,0	./.:0,0:0:0:0,0,0	./.:0,0:0:0:0,0,0	./.:0,0:0:0:0,0,0	0/0:1,0:1:3:0,3,35	./.:0,0:0:0:0,0,0	./.:1,0:1:0:0,0,0	./.:0,0:0:0:0,0,0	./.:0,0:0:0:0,0,0	./.:0,0:0:0:0,0,0	0/0:1,0:1:3:0,3,31	./.:0,0:0:0:0,0,0	./.:0,0:0:0:0,0,0	./.:0,0:0:0:0,0,0	./.:1,0:1:0:0,0,0	./.:0,0:0:0:0,0,0	./.:0,0:0:0:0,0,0	./.:0,0:0:0:0,0,0	1/1:0,4:4:12:163,12,0	./.:0,0:0:0:0,0,0	./.:0,0:0:0:0,0,0	./.:0,0:0:0:0,0,0	0/0:1,0:1:3:0,3,33	0/0:2,0:2:6:0,6,45	./.:0,0:0:0:0,0,0	./.:0,0:0:0:0,0,0	0/0:2,0:2:6:0,6,49	./.:1,0:1:0:0,0,0	./.:0,0:0:0:0,0,0	./.:0,0:0:0:0,0,0	0/0:2,0:2:6:0,6,77	./.:0,0:0:0:0,0,0	./.:0,0:0:0:0,0,0	./.:0,0:0:0:0,0,0	0/0:1,0:1:3:0,3,37	./.:0,0:0:0:0,0,0	0/0:2,0:2:6:0,6,72	0/0:2,0:2:6:0,6,60	./.:0,0:0:0:0,0,0	0/0:1,0:1:3:0,3,18	./.:0,0:0:0:0,0,0	0/0:1,0:1:3:0,3,21	0/0:2,0:2:6:0,6,45	./.:0,0:0:0:0,0,0	0/0:1,0:1:3:0,3,21	0/0:2,0:2:6:0,6,75	./.:0,0:0:0:0,0,0	./.:0,0:0:0:0,0,0	./.:0,0:0:0:0,0,0	0/0:3,0:3:9:0,9,112	0/0:3,0:3:9:0,9,109	./.:1,0:1:0:0,0,0	0/0:3,0:3:9:0,9,85	./.:0,0:0:0:0,0,0	./.:0,0:0:0:0,0,0
Chr5	17420455	.	G	GGAGTT	1823.56	.	AC=31;AF=0.431;AN=72;BaseQRankSum=0.253;DP=100;ExcessHet=0.0000;FS=3.493;InbreedingCoeff=0.4448;MLEAC=56;MLEAF=0.778;MQ=60.00;MQRankSum=0.00;QD=24.20;ReadPosRankSum=-1.645e+00;SOR=1.179	GT:AD:DP:GQ:PL	0/0:5,0:5:15:0,15,171	0/0:1,0:1:3:0,3,38	./.:1,0:1:0:0,0,0	./.:0,0:0:0:0,0,0	./.:0,0:0:0:0,0,0	./.:0,0:0:0:0,0,0	./.:1,0:1:0:0,0,0	1/1:0,2:2:6:90,6,0	./.:0,0:0:0:0,0,0	./.:0,0:0:0:0,0,0	1/1:0,2:2:6:90,6,0	0/0:5,0:5:15:0,15,163	./.:0,0:0:0:0,0,0	1/1:0,3:3:9:135,9,0	./.:1,0:1:0:0,0,0	./.:0,0:0:0:0,0,0	1/1:0,3:3:9:135,9,0	./.:1,0:1:0:0,0,0	./.:0,0:0:0:0,0,0	./.:0,0:0:0:0,0,0	./.:0,0:0:0:0,0,0	1/1:0,2:2:6:90,6,0	0/0:1,0:1:3:0,3,34	0/0:2,0:2:6:0,6,75	./.:1,0:1:0:0,0,0	./.:0,0:0:0:0,0,0	./.:0,0:0:0:0,0,0	./.:1,0:1:0:0,0,0	0/0:1,0:1:3:0,3,31	./.:0,0:0:0:0,0,0	1/1:0,2:2:6:90,6,0	./.:0,0:0:0:0,0,0	./.:1,0:1:0:0,0,0	1/1:0,3:3:9:135,9,0	./.:0,0:0:0:0,0,0	./.:0,0:0:0:0,0,0	1/1:0,3:3:9:135,9,0	./.:0,0:0:0:0,0,0	./.:1,0:1:0:0,0,0	./.:1,0:1:0:0,0,0	0/0:1,0:1:3:0,3,33	0/0:2,0:2:6:0,6,79	./.:0,0:0:0:0,0,0	./.:0,0:0:0:0,0,0	0/0:1,0:1:3:0,3,38	./.:1,0:1:0:0,0,0	1/1:0,2:2:6:90,6,0	./.:1,0:1:0:0,0,0	0/0:2,0:2:6:0,6,74	1/1:0,2:2:6:90,6,0	1/1:0,2:2:6:90,6,0	1/1:0,2:2:6:90,6,0	0/0:1,0:1:3:0,3,37	./.:1,0:1:0:0,0,0	0/0:2,0:2:6:0,6,72	0/0:3,0:3:6:0,6,90	./.:1,0:1:0:0,0,0	./.:0,0:0:0:0,0,0	./.:0,0:0:0:0,0,0	0/0:1,0:1:3:0,3,34	0/0:2,0:2:6:0,6,74	0/1:2,3:5:75:120,0,75	0/0:2,0:2:6:0,6,57	0/0:2,0:2:6:0,6,62	./.:1,0:1:0:0,0,0	1/1:0,2:2:6:90,6,0	1/1:0,2:2:6:90,6,0	0/0:5,0:5:12:0,12,180	0/0:2,0:2:6:0,6,80	1/1:0,3:3:9:135,9,0	0/0:4,0:4:12:0,12,126	./.:0,0:0:0:0,0,0	./.:0,0:0:0:0,0,0
Chr5	17420463	.	AT	A	1229.63	.	AC=25;AF=0.298;AN=84;BaseQRankSum=-2.530e-01;DP=103;ExcessHet=0.0000;FS=0.000;InbreedingCoeff=0.4328;MLEAC=41;MLEAF=0.488;MQ=60.00;MQRankSum=0.00;QD=32.36;ReadPosRankSum=1.65;SOR=0.569	GT:AD:DP:GQ:PL	1/1:0,5:5:15:172,15,0	./.:1,0:1:0:0,0,0	0/0:1,0:1:3:0,3,36	./.:0,0:0:0:0,0,0	./.:0,0:0:0:0,0,0	./.:0,0:0:0:0,0,0	0/0:1,0:1:3:0,3,34	0/0:2,0:2:6:0,6,63	./.:0,0:0:0:0,0,0	./.:0,0:0:0:0,0,0	0/0:2,0:2:6:0,6,74	1/1:0,4:4:12:138,12,0	./.:0,0:0:0:0,0,0	0/0:3,0:3:9:0,9,110	0/0:1,0:1:3:0,3,36	./.:0,0:0:0:0,0,0	0/0:3,0:3:9:0,9,85	0/0:1,0:1:3:0,3,20	./.:0,0:0:0:0,0,0	./.:0,0:0:0:0,0,0	./.:0,0:0:0:0,0,0	0/0:2,0:2:6:0,6,69	./.:1,0:1:0:0,0,0	1/1:0,2:2:6:69,6,0	0/0:1,0:1:3:0,3,33	./.:0,0:0:0:0,0,0	./.:0,0:0:0:0,0,0	0/0:2,0:2:6:0,6,49	./.:0,0:0:0:0,0,0	./.:0,0:0:0:0,0,0	0/0:2,0:2:6:0,6,74	./.:0,0:0:0:0,0,0	0/0:1,0:1:3:0,3,35	0/0:3,0:3:9:0,9,96	./.:0,0:0:0:0,0,0	./.:0,0:0:0:0,0,0	0/0:3,0:3:9:0,9,111	./.:0,0:0:0:0,0,0	0/0:1,0:1:3:0,3,38	0/0:1,0:1:3:0,3,36	./.:1,0:1:0:0,0,0	1/1:0,2:2:6:69,6,0	./.:0,0:0:0:0,0,0	./.:0,0:0:0:0,0,0	./.:0,0:0:0:0,0,0	0/0:1,0:1:3:0,3,36	0/0:2,0:2:6:0,6,60	0/0:1,0:1:3:0,3,34	./.:2,0:2:0:0,0,0	0/0:2,0:2:6:0,6,58	0/0:3,0:3:9:0,9,97	0/0:2,0:2:6:0,6,51	./.:1,0:1:0:0,0,0	0/0:1,0:1:3:0,3,37	1/1:0,2:2:6:69,6,0	1/1:0,2:2:6:69,6,0	0/0:1,0:1:3:0,3,38	./.:0,0:0:0:0,0,0	./.:0,0:0:0:0,0,0	./.:1,0:1:0:0,0,0	1/1:0,2:2:6:69,6,0	0/1:3,2:5:54:54,0,86	1/1:0,2:2:6:69,6,0	1/1:0,2:2:6:69,6,0	0/0:1,0:1:3:0,3,36	0/0:2,0:2:6:0,6,59	0/0:2,0:2:6:0,6,73	1/1:0,4:4:12:138,12,0	1/1:0,2:2:6:69,6,0	0/0:3,0:3:9:0,9,96	1/1:0,4:4:12:138,12,0	./.:0,0:0:0:0,0,0	./.:0,0:0:0:0,0,0
Chr5	17420487	.	GT	G	52.64	.	AC=2;AF=0.021;AN=96;DP=96;ExcessHet=0.0000;FS=0.000;InbreedingCoeff=0.3040;MLEAC=2;MLEAF=0.021;MQ=60.00;QD=26.32;SOR=0.693	GT:AD:DP:GQ:PL	0/0:6,0:6:15:0,15,225	0/0:1,0:1:3:0,3,36	0/0:1,0:1:3:0,3,36	./.:0,0:0:0:0,0,0	./.:0,0:0:0:0,0,0	./.:0,0:0:0:0,0,0	0/0:1,0:1:3:0,3,34	0/0:2,0:2:6:0,6,63	./.:0,0:0:0:0,0,0	./.:0,0:0:0:0,0,0	0/0:2,0:2:6:0,6,74	0/0:3,0:3:9:0,9,116	./.:0,0:0:0:0,0,0	0/0:3,0:3:6:0,6,90	0/0:1,0:1:3:0,3,36	./.:0,0:0:0:0,0,0	0/0:3,0:3:9:0,9,85	0/0:1,0:1:3:0,3,20	./.:0,0:0:0:0,0,0	./.:0,0:0:0:0,0,0	0/0:1,0:1:3:0,3,32	0/0:2,0:2:6:0,6,69	0/0:1,0:1:3:0,3,37	0/0:3,0:3:9:0,9,114	0/0:1,0:1:3:0,3,33	./.:0,0:0:0:0,0,0	./.:0,0:0:0:0,0,0	0/0:1,0:1:3:0,3,38	./.:0,0:0:0:0,0,0	./.:0,0:0:0:0,0,0	0/0:2,0:2:6:0,6,74	./.:0,0:0:0:0,0,0	0/0:1,0:1:3:0,3,35	0/0:2,0:2:6:0,6,73	./.:0,0:0:0:0,0,0	./.:0,0:0:0:0,0,0	0/0:1,0:1:3:0,3,38	./.:0,0:0:0:0,0,0	0/0:1,0:1:3:0,3,38	0/0:1,0:1:3:0,3,36	0/0:1,0:1:3:0,3,37	0/0:2,0:2:6:0,6,70	./.:0,0:0:0:0,0,0	./.:0,0:0:0:0,0,0	./.:0,0:0:0:0,0,0	0/0:2,0:2:6:0,6,71	0/0:2,0:2:6:0,6,60	./.:0,0:0:0:0,0,0	0/0:2,0:2:6:0,6,74	0/0:2,0:2:6:0,6,58	0/0:3,0:3:9:0,9,97	0/0:2,0:2:6:0,6,51	0/0:1,0:1:3:0,3,37	0/0:1,0:1:3:0,3,37	0/0:1,0:1:3:0,3,32	0/0:2,0:2:6:0,6,43	0/0:1,0:1:3:0,3,38	./.:0,0:0:0:0,0,0	./.:0,0:0:0:0,0,0	0/0:1,0:1:3:0,3,31	0/0:2,0:2:6:0,6,75	0/0:5,0:5:15:0,15,195	0/0:2,0:2:6:0,6,60	0/0:2,0:2:6:0,6,46	0/0:2,0:2:6:0,6,75	0/0:2,0:2:6:0,6,75	0/0:2,0:2:6:0,6,73	0/0:4,0:4:12:0,12,130	1/1:0,2:2:6:69,6,0	0/0:3,0:3:6:0,6,90	0/0:5,0:5:15:0,15,134	./.:0,0:0:0:0,0,0	./.:0,0:0:0:0,0,0
Chr5	17420498	.	C	T	246.59	.	AC=6;AF=0.125;AN=48;DP=72;ExcessHet=0.0000;FS=0.000;InbreedingCoeff=0.3727;MLEAC=13;MLEAF=0.271;MQ=60.00;QD=34.81;SOR=3.912	GT:AD:DP:GQ:PL	0/0:6,0:6:18:0,18,171	0/0:1,0:1:3:0,3,36	./.:0,0:0:0:0,0,0	./.:0,0:0:0:0,0,0	./.:0,0:0:0:0,0,0	./.:0,0:0:0:0,0,0	./.:1,0:1:0:0,0,0	1/1:0,2:2:6:82,6,0	./.:0,0:0:0:0,0,0	./.:0,0:0:0:0,0,0	./.:1,0:1:0:0,0,0	0/0:4,0:4:12:0,12,126	./.:0,0:0:0:0,0,0	./.:0,0:0:0:0,0,0	./.:0,0:0:0:0,0,0	./.:0,0:0:0:0,0,0	./.:1,0:1:0:0,0,0	./.:0,0:0:0:0,0,0	./.:0,0:0:0:0,0,0	./.:0,0:0:0:0,0,0	0/0:1,0:1:3:0,3,32	1/1:0,2:2:6:80,6,0	0/0:1,0:1:3:0,3,37	0/0:3,0:3:9:0,9,114	./.:1,0:1:0:0,0,0	./.:0,0:0:0:0,0,0	./.:0,0:0:0:0,0,0	./.:1,0:1:0:0,0,0	./.:0,0:0:0:0,0,0	./.:0,0:0:0:0,0,0	./.:1,0:1:0:0,0,0	./.:0,0:0:0:0,0,0	./.:0,0:0:0:0,0,0	./.:0,0:0:0:0,0,0	./.:0,0:0:0:0,0,0	./.:0,0:0:0:0,0,0	./.:1,0:1:0:0,0,0	./.:0,0:0:0:0,0,0	./.:1,0:1:0:0,0,0	./.:0,0:0:0:0,0,0	0/0:1,0:1:3:0,3,37	0/0:2,0:2:6:0,6,70	./.:0,0:0:0:0,0,0	./.:0,0:0:0:0,0,0	./.:0,0:0:0:0,0,0	./.:1,0:1:0:0,0,0	./.:0,0:0:0:0,0,0	./.:0,0:0:0:0,0,0	0/0:2,0:2:6:0,6,74	1/1:0,2:2:6:80,6,0	./.:1,0:1:0:0,0,0	./.:1,0:1:0:0,0,0	0/0:2,0:2:6:0,6,49	./.:1,0:1:0:0,0,0	0/0:1,0:1:3:0,3,32	0/0:2,0:2:6:0,6,43	./.:0,0:0:0:0,0,0	0/0:1,0:1:3:0,3,34	./.:0,0:0:0:0,0,0	0/0:1,0:1:3:0,3,31	0/0:2,0:2:6:0,6,75	0/0:4,0:4:0:0,0,51	0/0:2,0:2:6:0,6,60	0/0:2,0:2:6:0,6,46	./.:1,0:1:0:0,0,0	./.:1,0:1:0:0,0,0	./.:0,0:0:0:0,0,0	0/0:4,0:4:0:0,0,53	0/0:2,0:2:6:0,6,49	./.:0,0:0:0:0,0,0	0/0:4,0:4:12:0,12,99	./.:0,0:0:0:0,0,0	./.:0,0:0:0:0,0,0
Chr5	17420644	.	T	C	328.93	.	AC=6;AF=0.188;AN=32;DP=41;ExcessHet=0.0000;FS=0.000;InbreedingCoeff=0.3607;MLEAC=20;MLEAF=0.625;MQ=60.00;QD=29.49;SOR=4.407	GT:AD:DP:GQ:PL	0/0:1,0:1:3:0,3,38	./.:0,0:0:0:0,0,0	./.:1,0:1:0:0,0,0	./.:0,0:0:0:0,0,0	./.:1,0:1:0:0,0,0	./.:0,0:0:0:0,0,0	./.:0,0:0:0:0,0,0	./.:0,0:0:0:0,0,0	./.:0,0:0:0:0,0,0	./.:0,0:0:0:0,0,0	./.:0,0:0:0:0,0,0	./.:0,0:0:0:0,0,0	./.:0,0:0:0:0,0,0	./.:0,0:0:0:0,0,0	./.:0,0:0:0:0,0,0	./.:0,0:0:0:0,0,0	./.:0,0:0:0:0,0,0	./.:1,0:1:0:0,0,0	./.:0,0:0:0:0,0,0	./.:0,0:0:0:0,0,0	0/0:1,0:1:3:0,3,32	./.:1,0:1:0:0,0,0	./.:0,0:0:0:0,0,0	0/0:2,0:2:6:0,6,74	./.:0,0:0:0:0,0,0	./.:0,0:0:0:0,0,0	./.:0,0:0:0:0,0,0	./.:0,0:0:0:0,0,0	./.:0,0:0:0:0,0,0	./.:1,0:1:0:0,0,0	./.:1,0:1:0:0,0,0	./.:1,0:1:0:0,0,0	./.:0,0:0:0:0,0,0	./.:0,0:0:0:0,0,0	./.:1,0:1:0:0,0,0	./.:1,0:1:0:0,0,0	1/1:0,4:4:12:131,12,0	./.:0,0:0:0:0,0,0	./.:0,0:0:0:0,0,0	./.:0,0:0:0:0,0,0	0/0:2,0:2:6:0,6,49	0/0:1,0:1:3:0,3,37	./.:0,0:0:0:0,0,0	./.:0,0:0:0:0,0,0	./.:0,0:0:0:0,0,0	./.:0,0:0:0:0,0,0	./.:0,0:0:0:0,0,0	./.:1,0:1:0:0,0,0	./.:0,0:0:0:0,0,0	./.:0,0:0:0:0,0,0	1/1:0,2:2:6:72,6,0	./.:1,0:1:0:0,0,0	0/0:2,0:2:6:0,6,49	./.:0,0:0:0:0,0,0	0/0:1,0:1:3:0,3,37	./.:0,0:0:0:0,0,0	1/1:0,2:2:6:84,6,0	./.:0,0:0:0:0,0,0	./.:0,0:0:0:0,0,0	0/0:1,0:1:3:0,3,33	0/0:1,0:1:3:0,3,36	./.:0,0:0:0:0,0,0	0/0:1,0:1:3:0,3,36	./.:0,0:0:0:0,0,0	./.:1,0:1:0:0,0,0	./.:1,0:1:0:0,0,0	./.:0,0:0:0:0,0,0	0/0:2,0:2:6:0,6,52	0/0:2,0:2:6:0,6,44	./.:1,0:1:0:0,0,0	0/0:1,0:1:3:0,3,21	./.:0,0:0:0:0,0,0	./.:0,0:0:0:0,0,0
Chr5	17420655	.	A	AT	164.99	.	AC=4;AF=0.182;AN=22;DP=15;ExcessHet=0.0000;FS=0.000;InbreedingCoeff=0.3417;MLEAC=16;MLEAF=0.727;MQ=60.00;QD=30.30;SOR=0.693	GT:AD:DP:GQ:PL	0/0:1,0:1:3:0,3,38	./.:0,0:0:0:0,0,0	./.:0,0:0:0:0,0,0	./.:0,0:0:0:0,0,0	./.:0,0:0:0:0,0,0	./.:0,0:0:0:0,0,0	./.:0,0:0:0:0,0,0	./.:0,0:0:0:0,0,0	./.:0,0:0:0:0,0,0	./.:0,0:0:0:0,0,0	./.:0,0:0:0:0,0,0	./.:0,0:0:0:0,0,0	./.:0,0:0:0:0,0,0	./.:0,0:0:0:0,0,0	./.:0,0:0:0:0,0,0	./.:0,0:0:0:0,0,0	./.:0,0:0:0:0,0,0	./.:0,0:0:0:0,0,0	./.:0,0:0:0:0,0,0	./.:0,0:0:0:0,0,0	0/0:1,0:1:3:0,3,32	./.:0,0:0:0:0,0,0	./.:0,0:0:0:0,0,0	./.:0,0:0:0:0,0,0	./.:0,0:0:0:0,0,0	./.:0,0:0:0:0,0,0	./.:0,0:0:0:0,0,0	./.:0,0:0:0:0,0,0	./.:0,0:0:0:0,0,0	./.:0,0:0:0:0,0,0	./.:0,0:0:0:0,0,0	./.:0,0:0:0:0,0,0	./.:0,0:0:0:0,0,0	./.:0,0:0:0:0,0,0	./.:0,0:0:0:0,0,0	./.:0,0:0:0:0,0,0	./.:0,0:0:0:0,0,0	./.:0,0:0:0:0,0,0	./.:0,0:0:0:0,0,0	./.:0,0:0:0:0,0,0	1/1:0,2:2:6:62,6,0	0/0:1,0:1:3:0,3,37	./.:0,0:0:0:0,0,0	./.:0,0:0:0:0,0,0	./.:0,0:0:0:0,0,0	./.:0,0:0:0:0,0,0	./.:0,0:0:0:0,0,0	./.:0,0:0:0:0,0,0	./.:0,0:0:0:0,0,0	./.:0,0:0:0:0,0,0	./.:0,0:0:0:0,0,0	./.:0,0:0:0:0,0,0	1/1:0,2:2:6:62,6,0	./.:0,0:0:0:0,0,0	0/0:1,0:1:3:0,3,37	./.:0,0:0:0:0,0,0	./.:0,0:0:0:0,0,0	./.:0,0:0:0:0,0,0	./.:0,0:0:0:0,0,0	0/0:1,0:1:3:0,3,33	./.:0,0:0:0:0,0,0	./.:0,0:0:0:0,0,0	0/0:1,0:1:3:0,3,36	./.:0,0:0:0:0,0,0	./.:0,0:0:0:0,0,0	./.:0,0:0:0:0,0,0	./.:0,0:0:0:0,0,0	0/0:2,0:2:6:0,6,78	0/0:2,0:2:3:0,3,45	./.:0,0:0:0:0,0,0	0/0:1,0:1:3:0,3,21	./.:0,0:0:0:0,0,0	./.:0,0:0:0:0,0,0
Chr5	17420715	.	C	T	20854.1	.	AC=94;AF=0.653;AN=144;BaseQRankSum=0.318;DP=1896;ExcessHet=0.0000;FS=0.000;InbreedingCoeff=0.8025;MLEAC=95;MLEAF=0.660;MQ=60.00;MQRankSum=0.00;QD=31.27;ReadPosRankSum=1.17;SOR=0.688	GT:AD:DP:GQ:PL	0/0:41,0:41:99:0,114,1710	0/0:19,0:19:57:0,57,667	1/1:0,8:8:24:319,24,0	1/1:0,5:5:15:202,15,0	1/1:0,16:16:48:646,48,0	1/1:0,3:3:9:121,9,0	1/1:0,4:4:12:160,12,0	1/1:0,14:14:42:555,42,0	1/1:0,28:28:84:1117,84,0	1/1:0,3:3:9:118,9,0	1/1:0,7:7:21:279,21,0	0/1:23,9:32:99:275,0,720	1/1:0,6:6:18:233,18,0	1/1:0,6:6:18:230,18,0	1/1:0,12:12:36:470,36,0	1/1:0,8:8:24:288,24,0	1/1:0,11:11:33:422,33,0	1/1:0,10:10:30:405,30,0	./.:1,0:1:0:0,0,0	1/1:0,5:5:15:202,15,0	0/0:33,0:33:90:0,90,1350	1/1:0,5:5:15:166,15,0	0/0:29,0:29:81:0,81,984	0/0:9,0:9:27:0,27,351	1/1:0,7:7:21:276,21,0	1/1:0,5:5:15:200,15,0	0/0:8,0:8:24:0,24,287	0/1:11,4:15:99:112,0,372	0/0:33,0:33:90:0,90,1350	1/1:0,8:8:24:295,24,0	1/1:0,8:8:24:316,24,0	1/1:0,8:8:24:311,24,0	1/1:0,23:23:69:873,69,0	1/1:0,16:16:48:622,48,0	1/1:0,12:12:36:486,36,0	1/1:0,6:6:18:236,18,0	1/1:0,20:20:60:780,60,0	1/1:0,23:23:69:943,69,0	1/1:0,7:7:21:278,21,0	1/1:0,13:13:39:523,39,0	0/0:42,3:45:20:0,20,1326	0/0:40,0:40:99:0,109,1665	0/0:11,0:11:30:0,30,450	0/1:40,6:46:99:104,0,1247	0/0:48,0:48:99:0,120,1800	1/1:0,3:3:9:121,9,0	1/1:0,8:8:24:327,24,0	1/1:0,5:5:15:178,15,0	0/0:19,0:19:57:0,57,733	1/1:0,7:7:21:272,21,0	1/1:0,8:8:24:272,24,0	1/1:0,26:26:78:904,78,0	0/0:53,0:53:99:0,120,1800	1/1:0,13:13:39:516,39,0	0/0:31,0:31:90:0,90,1350	0/0:43,0:43:99:0,117,1755	1/1:0,15:15:45:601,45,0	0/0:35,0:35:99:0,102,1219	0/1:1,12:13:1:436,0,1	0/0:29,0:29:87:0,87,1095	0/0:37,0:37:99:0,99,1485	0/1:10,10:20:99:338,0,284	0/0:39,0:39:99:0,105,1431	0/0:17,0:17:51:0,51,678	1/1:0,18:18:54:697,54,0	1/1:0,9:9:27:371,27,0	1/1:0,14:14:42:547,42,0	0/1:41,8:49:99:184,0,1406	0/0:39,0:39:99:0,100,1575	1/1:0,24:24:72:939,72,0	0/0:50,0:50:99:0,120,1800	1/1:0,16:16:48:629,48,0	1/1:0,19:19:57:748,57,0
Chr5	17420953	.	T	A	550.45	.	AC=7;AF=0.269;AN=26;BaseQRankSum=0.842;DP=43;ExcessHet=0.0000;FS=8.751;InbreedingCoeff=0.3545;MLEAC=27;MLEAF=1.00;MQ=60.00;MQRankSum=0.00;QD=27.49;ReadPosRankSum=1.83;SOR=1.209	GT:AD:DP:GQ:PL	0/0:4,0:4:12:0,12,148	./.:0,0:0:0:0,0,0	./.:0,0:0:0:0,0,0	./.:1,0:1:0:0,0,0	./.:0,0:0:0:0,0,0	./.:0,0:0:0:0,0,0	./.:0,0:0:0:0,0,0	./.:0,0:0:0:0,0,0	./.:1,0:1:0:0,0,0	./.:0,0:0:0:0,0,0	1/1:0,4:4:12:164,12,0	./.:0,0:0:0:0,0,0	./.:0,0:0:0:0,0,0	./.:0,0:0:0:0,0,0	./.:0,0:0:0:0,0,0	./.:0,0:0:0:0,0,0	./.:0,0:0:0:0,0,0	./.:0,0:0:0:0,0,0	./.:0,0:0:0:0,0,0	./.:0,0:0:0:0,0,0	./.:0,0:0:0:0,0,0	./.:0,0:0:0:0,0,0	./.:0,0:0:0:0,0,0	./.:0,0:0:0:0,0,0	./.:0,0:0:0:0,0,0	./.:0,0:0:0:0,0,0	./.:0,0:0:0:0,0,0	./.:0,0:0:0:0,0,0	./.:0,0:0:0:0,0,0	./.:1,0:1:0:0,0,0	./.:0,0:0:0:0,0,0	./.:0,0:0:0:0,0,0	./.:0,0:0:0:0,0,0	./.:1,0:1:0:0,0,0	./.:0,0:0:0:0,0,0	./.:1,0:1:0:0,0,0	./.:0,0:0:0:0,0,0	1/1:0,2:2:6:85,6,0	./.:1,0:1:0:0,0,0	1/1:0,2:2:6:83,6,0	./.:0,0:0:0:0,0,0	0/0:2,0:2:6:0,6,76	./.:1,0:1:0:0,0,0	0/1:2,4:6:59:144,0,59	./.:0,0:0:0:0,0,0	./.:0,0:0:0:0,0,0	./.:0,0:0:0:0,0,0	./.:0,0:0:0:0,0,0	0/0:2,0:2:6:0,6,56	./.:0,0:0:0:0,0,0	./.:1,0:1:0:0,0,0	./.:1,0:1:0:0,0,0	0/0:3,0:3:9:0,9,98	./.:0,0:0:0:0,0,0	0/0:1,0:1:3:0,3,34	./.:0,0:0:0:0,0,0	./.:0,0:0:0:0,0,0	0/0:1,0:1:3:0,3,38	./.:0,0:0:0:0,0,0	./.:0,0:0:0:0,0,0	0/0:1,0:1:3:0,3,34	./.:0,0:0:0:0,0,0	0/0:1,0:1:3:0,3,16	./.:0,0:0:0:0,0,0	./.:0,0:0:0:0,0,0	./.:0,0:0:0:0,0,0	./.:0,0:0:0:0,0,0	0/0:3,0:3:9:0,9,113	./.:0,0:0:0:0,0,0	./.:0,0:0:0:0,0,0	./.:0,0:0:0:0,0,0	./.:0,0:0:0:0,0,0	./.:0,0:0:0:0,0,0
Chr5	17420971	.	T	A	766.87	.	AC=11;AF=0.344;AN=32;BaseQRankSum=1.28;DP=46;ExcessHet=0.0000;FS=5.315;InbreedingCoeff=0.3638;MLEAC=41;MLEAF=1.00;MQ=60.00;MQRankSum=0.00;QD=27.21;ReadPosRankSum=-1.834e+00;SOR=0.395	GT:AD:DP:GQ:PL	1/1:0,4:4:12:156,12,0	./.:0,0:0:0:0,0,0	./.:0,0:0:0:0,0,0	0/0:1,0:1:3:0,3,39	./.:0,0:0:0:0,0,0	./.:0,0:0:0:0,0,0	./.:0,0:0:0:0,0,0	./.:0,0:0:0:0,0,0	0/0:1,0:1:3:0,3,39	./.:0,0:0:0:0,0,0	0/0:5,0:5:15:0,15,161	./.:0,0:0:0:0,0,0	./.:0,0:0:0:0,0,0	./.:0,0:0:0:0,0,0	./.:0,0:0:0:0,0,0	./.:0,0:0:0:0,0,0	./.:0,0:0:0:0,0,0	./.:0,0:0:0:0,0,0	./.:0,0:0:0:0,0,0	./.:0,0:0:0:0,0,0	./.:0,0:0:0:0,0,0	./.:0,0:0:0:0,0,0	./.:0,0:0:0:0,0,0	./.:0,0:0:0:0,0,0	./.:0,0:0:0:0,0,0	./.:0,0:0:0:0,0,0	./.:0,0:0:0:0,0,0	./.:0,0:0:0:0,0,0	./.:0,0:0:0:0,0,0	0/0:2,0:2:6:0,6,42	./.:0,0:0:0:0,0,0	./.:0,0:0:0:0,0,0	./.:0,0:0:0:0,0,0	0/0:1,0:1:3:0,3,35	./.:0,0:0:0:0,0,0	0/0:1,0:1:3:0,3,37	./.:0,0:0:0:0,0,0	0/0:2,0:2:6:0,6,73	0/0:1,0:1:3:0,3,38	0/0:3,0:3:9:0,9,80	./.:0,0:0:0:0,0,0	1/1:0,2:2:6:77,6,0	0/0:1,0:1:3:0,3,37	0/1:4,2:6:57:57,0,101	./.:0,0:0:0:0,0,0	./.:0,0:0:0:0,0,0	./.:0,0:0:0:0,0,0	./.:0,0:0:0:0,0,0	1/1:0,2:2:6:83,6,0	./.:0,0:0:0:0,0,0	./.:0,0:0:0:0,0,0	./.:0,0:0:0:0,0,0	1/1:0,3:3:9:117,9,0	./.:0,0:0:0:0,0,0	./.:1,0:1:0:0,0,0	./.:0,0:0:0:0,0,0	./.:0,0:0:0:0,0,0	./.:1,0:1:0:0,0,0	./.:0,0:0:0:0,0,0	./.:0,0:0:0:0,0,0	./.:1,0:1:0:0,0,0	./.:0,0:0:0:0,0,0	./.:1,0:1:0:0,0,0	./.:0,0:0:0:0,0,0	./.:0,0:0:0:0,0,0	./.:0,0:0:0:0,0,0	./.:0,0:0:0:0,0,0	1/1:0,4:4:12:152,12,0	./.:0,0:0:0:0,0,0	./.:0,0:0:0:0,0,0	./.:0,0:0:0:0,0,0	./.:0,0:0:0:0,0,0	./.:0,0:0:0:0,0,0
Chr5	17421036	.	G	A	22953.6	.	AC=96;AF=0.658;AN=146;BaseQRankSum=-8.960e-01;DP=1925;ExcessHet=0.0000;FS=0.925;InbreedingCoeff=0.8573;MLEAC=95;MLEAF=0.651;MQ=60.00;MQRankSum=0.00;QD=30.08;ReadPosRankSum=-1.240e-01;SOR=0.902	GT:AD:DP:GQ:PL	0/0:45,0:45:99:0,110,1725	0/0:27,0:27:75:0,75,1125	1/1:0,19:19:57:767,57,0	1/1:0,9:9:27:371,27,0	1/1:0,19:19:57:773,57,0	1/1:0,2:2:6:84,6,0	1/1:0,11:11:33:446,33,0	1/1:0,10:10:30:414,30,0	1/1:0,22:22:66:897,66,0	1/1:0,6:6:18:235,18,0	1/1:0,11:11:33:445,33,0	0/1:24,4:28:76:76,0,801	1/1:0,5:5:15:200,15,0	1/1:0,8:8:24:317,24,0	1/1:0,10:10:30:387,30,0	1/1:0,21:21:63:846,63,0	1/1:0,7:7:21:271,21,0	1/1:0,9:9:27:372,27,0	1/1:0,2:2:6:82,6,0	1/1:0,7:7:21:283,21,0	0/0:22,0:22:57:0,57,855	1/1:0,7:7:21:247,21,0	0/0:30,0:30:90:0,90,1120	0/0:6,0:6:15:0,15,225	1/1:0,6:6:18:245,18,0	1/1:0,9:9:27:368,27,0	0/0:8,0:8:21:0,21,315	0/1:6,5:11:99:170,0,215	0/0:22,0:22:26:0,26,818	1/1:0,8:8:24:330,24,0	1/1:0,3:3:9:118,9,0	1/1:0,7:7:21:275,21,0	1/1:0,6:6:18:231,18,0	1/1:0,14:14:42:553,42,0	1/1:0,6:6:18:246,18,0	1/1:0,9:9:27:368,27,0	1/1:0,32:32:96:1314,96,0	1/1:0,11:11:33:461,33,0	1/1:0,13:13:39:528,39,0	1/1:0,12:12:36:485,36,0	0/1:24,7:31:99:186,0,835	0/0:39,0:39:93:0,93,1395	0/0:12,0:12:36:0,36,486	0/0:34,0:34:68:0,68,1290	0/0:48,0:48:99:0,115,1565	1/1:0,25:25:75:1035,75,0	1/1:0,13:13:39:538,39,0	1/1:0,17:17:51:630,51,0	0/0:20,0:20:54:0,54,810	1/1:0,12:12:36:446,36,0	1/1:0,10:10:30:354,30,0	1/1:0,13:13:39:472,39,0	0/0:49,0:49:99:0,116,1800	1/1:0,18:18:54:711,54,0	0/0:31,0:31:90:0,90,1350	0/0:49,0:49:99:0,120,1800	1/1:0,8:8:24:321,24,0	0/0:22,0:22:60:0,60,900	1/1:1,24:25:34:922,34,0	0/0:22,0:22:60:0,60,900	0/0:29,0:29:81:0,81,1215	0/1:5,16:21:99:556,0,145	0/0:27,0:27:81:0,81,1009	0/0:20,0:20:54:0,54,810	1/1:0,14:14:42:554,42,0	1/1:0,13:13:39:525,39,0	1/1:0,21:21:63:830,63,0	0/0:59,0:59:95:0,95,1938	0/0:45,0:45:99:0,108,1800	1/1:0,20:20:60:795,60,0	0/0:50,0:50:99:0,120,1800	1/1:0,11:11:33:437,33,0	1/1:0,6:6:18:232,18,0
Chr5	17421049	.	A	G	12721.9	.	AC=90;AF=0.634;AN=142;BaseQRankSum=2.69;DP=2341;ExcessHet=0.0000;FS=20.090;InbreedingCoeff=0.8004;MLEAC=91;MLEAF=0.641;MQ=60.00;MQRankSum=0.00;QD=31.69;ReadPosRankSum=1.16;SOR=1.142	GT:AD:DP:GQ:PL	0/0:47,2:49:65:0,65,1626	0/0:27,0:27:72:0,72,1080	1/1:0,4:4:12:165,12,0	1/1:0,4:4:12:166,12,0	1/1:0,9:9:27:376,27,0	1/1:0,2:2:6:86,6,0	1/1:0,6:6:18:253,18,0	1/1:0,8:8:24:336,24,0	1/1:0,4:4:12:167,12,0	1/1:0,4:4:12:162,12,0	1/1:0,7:7:21:291,21,0	0/1:21,3:24:54:54,0,679	1/1:0,2:2:6:82,6,0	./.:1,0:1:0:0,0,0	1/1:0,8:8:24:326,24,0	1/1:0,11:11:33:465,33,0	1/1:0,11:11:33:434,33,0	1/1:0,5:5:15:209,15,0	1/1:0,3:3:9:125,9,0	1/1:0,3:3:9:125,9,0	0/0:17,0:17:51:0,51,547	1/1:0,4:4:12:166,12,0	0/0:30,0:30:90:0,90,1120	0/0:6,0:6:18:0,18,204	1/1:0,3:3:9:127,9,0	./.:1,0:1:0:0,0,0	0/0:9,0:9:24:0,24,360	0/0:6,0:6:0:0,0,147	0/0:18,0:18:13:0,13,574	1/1:0,9:9:27:378,27,0	1/1:0,3:3:9:123,9,0	1/1:0,6:6:18:239,18,0	1/1:0,7:7:21:288,21,0	1/1:0,8:8:24:290,24,0	1/1:0,8:8:24:337,24,0	1/1:0,7:7:21:283,21,0	1/1:0,21:21:63:872,63,0	1/1:0,10:10:30:426,30,0	1/1:0,5:5:15:208,15,0	1/1:0,6:6:18:254,18,0	0/1:18,5:23:99:135,0,553	0/0:30,0:30:84:0,84,1260	0/0:11,0:11:33:0,33,446	0/0:26,0:26:75:0,75,1057	0/0:48,0:48:99:0,115,1565	1/1:0,8:8:24:334,24,0	1/1:0,4:4:12:167,12,0	1/1:0,2:2:6:75,6,0	0/0:17,0:17:51:0,51,631	1/1:0,5:5:15:202,15,0	1/1:0,6:6:18:210,18,0	1/1:0,11:11:33:409,33,0	0/0:49,0:49:99:0,116,1800	0/1:1,9:10:7:335,0,7	0/0:31,0:31:90:0,90,1350	0/0:49,0:49:99:0,120,1800	1/1:0,5:5:15:211,15,0	0/0:22,0:22:57:0,57,855	1/1:0,4:4:12:163,12,0	0/0:20,0:20:51:0,51,765	0/0:25,0:25:72:0,72,858	0/1:3,10:13:80:380,0,80	0/0:27,0:27:81:0,81,1009	0/0:22,0:22:60:0,60,900	1/1:0,11:11:33:444,33,0	1/1:0,7:7:21:293,21,0	1/1:0,8:8:24:327,24,0	0/0:58,3:61:57:0,57,1804	0/0:45,0:45:99:0,108,1800	1/1:0,14:14:42:545,42,0	0/0:50,0:50:99:0,120,1800	1/1:0,8:8:24:334,24,0	1/1:0,4:4:12:168,12,0
Chr5	17421208	.	C	T	29026.4	.	AC=97;AF=0.664;AN=146;BaseQRankSum=-1.101e+00;DP=2338;ExcessHet=0.0000;FS=7.370;InbreedingCoeff=0.8407;MLEAC=97;MLEAF=0.664;MQ=60.00;MQRankSum=0.00;QD=33.67;ReadPosRankSum=0.624;SOR=1.189	GT:AD:DP:GQ:PL	0/0:45,0:45:99:0,100,1707	0/0:20,0:20:60:0,60,808	1/1:0,30:30:90:1193,90,0	1/1:0,7:7:21:286,21,0	1/1:0,18:18:54:731,54,0	1/1:0,5:5:15:203,15,0	1/1:0,7:7:21:274,21,0	1/1:0,19:19:57:764,57,0	1/1:0,16:16:48:621,48,0	1/1:0,4:4:12:155,12,0	1/1:0,25:25:75:989,75,0	0/1:25,7:32:99:181,0,846	1/1:0,11:11:33:424,33,0	1/1:0,10:10:30:380,30,0	1/1:0,16:16:48:622,48,0	1/1:0,16:16:48:632,48,0	1/1:0,13:13:39:487,39,0	1/1:0,11:11:33:447,33,0	1/1:0,5:5:15:187,15,0	1/1:0,16:16:48:637,48,0	0/0:18,0:18:51:0,51,765	1/1:0,16:16:48:621,48,0	0/0:28,0:28:81:0,81,1064	0/0:6,0:6:18:0,18,160	1/1:0,10:10:30:384,30,0	1/1:0,6:6:18:245,18,0	0/0:11,0:11:27:0,27,405	0/1:9,3:12:80:80,0,270	0/1:24,3:27:36:36,0,859	1/1:0,21:21:63:837,63,0	1/1:0,9:9:27:344,27,0	1/1:0,15:15:45:563,45,0	1/1:0,20:20:60:765,60,0	1/1:0,19:19:57:720,57,0	1/1:0,17:17:51:672,51,0	1/1:0,12:12:36:469,36,0	1/1:0,39:39:99:1538,117,0	1/1:0,30:30:90:1216,90,0	1/1:0,22:22:66:867,66,0	1/1:0,14:14:42:526,42,0	0/0:27,0:27:45:0,45,865	0/0:35,0:35:99:0,99,1485	0/0:10,0:10:21:0,21,315	0/0:31,0:31:52:0,52,1101	0/0:39,0:39:99:0,102,1530	1/1:0,15:15:45:598,45,0	1/1:0,12:12:36:469,36,0	1/1:0,11:11:33:396,33,0	0/0:14,0:14:42:0,42,463	1/1:0,9:9:27:346,27,0	1/1:0,9:9:27:302,27,0	1/1:0,21:21:63:701,63,0	0/0:49,0:49:99:0,116,1800	1/1:0,22:22:66:853,66,0	0/0:21,0:21:48:0,48,720	0/0:49,0:49:99:0,120,1800	1/1:0,18:18:54:698,54,0	0/0:26,0:26:37:0,37,909	1/1:0,18:18:54:696,54,0	0/0:17,0:17:48:0,48,720	0/0:34,0:34:96:0,96,1440	0/1:3,19:22:59:655,0,59	0/0:30,0:30:84:0,84,1260	0/0:19,0:19:54:0,54,810	1/1:0,25:25:75:934,75,0	1/1:0,10:10:30:395,30,0	1/1:0,21:21:63:781,63,0	0/1:46,8:54:99:143,0,1591	0/0:41,0:41:99:0,104,1684	1/1:0,26:26:78:1009,78,0	0/0:46,0:46:99:0,120,1800	1/1:0,11:11:33:422,33,0	1/1:0,8:8:24:308,24,0
Chr5	17421232	.	C	T	33196.1	.	AC=97;AF=0.664;AN=146;BaseQRankSum=-1.470e-01;DP=2688;ExcessHet=0.0000;FS=0.843;InbreedingCoeff=0.8375;MLEAC=97;MLEAF=0.664;MQ=60.00;MQRankSum=0.00;QD=27.50;ReadPosRankSum=1.03;SOR=0.599	GT:AD:DP:GQ:PL	0/0:45,0:45:99:0,100,1707	0/0:26,0:26:72:0,72,1080	1/1:0,13:13:39:507,39,0	1/1:0,13:13:39:522,39,0	1/1:0,17:17:51:667,51,0	1/1:0,5:5:15:200,15,0	1/1:0,13:13:39:513,39,0	1/1:0,22:22:66:868,66,0	1/1:0,19:19:57:753,57,0	1/1:0,17:17:51:653,51,0	1/1:0,15:15:45:585,45,0	0/1:25,9:34:99:255,0,882	1/1:0,14:14:42:542,42,0	1/1:0,17:17:51:655,51,0	1/1:0,19:19:57:726,57,0	1/1:0,24:24:72:947,72,0	1/1:0,18:18:54:671,54,0	1/1:0,10:10:30:390,30,0	1/1:0,4:4:12:157,12,0	1/1:0,8:8:24:318,24,0	0/0:20,0:20:57:0,57,855	1/1:0,14:14:42:558,42,0	0/0:27,0:27:66:0,66,990	0/0:5,0:5:15:0,15,163	1/1:0,14:14:42:567,42,0	1/1:0,8:8:24:315,24,0	0/1:14,2:16:32:32,0,394	0/1:8,5:13:99:155,0,249	0/0:25,2:27:8:0,8,859	1/1:0,21:21:63:831,63,0	1/1:0,10:10:30:389,30,0	1/1:0,20:20:60:755,60,0	1/1:0,17:17:51:667,51,0	1/1:0,21:21:63:799,63,0	1/1:0,16:16:48:640,48,0	1/1:0,13:13:39:510,39,0	1/1:0,33:33:99:1296,99,0	1/1:0,53:53:99:2130,160,0	1/1:0,16:16:48:632,48,0	1/1:0,29:29:87:1112,87,0	0/1:33,8:41:99:190,0,1045	0/0:54,0:54:93:0,93,1804	0/0:8,0:8:24:0,24,314	0/0:30,0:30:81:0,81,1215	0/0:39,0:39:99:0,102,1530	1/1:0,6:6:18:237,18,0	1/1:0,13:13:39:521,39,0	1/1:0,11:11:33:404,33,0	0/0:18,0:18:54:0,54,674	1/1:0,16:16:48:618,48,0	1/1:0,16:16:48:557,48,0	1/1:0,20:20:60:726,60,0	0/0:49,0:49:99:0,116,1800	1/1:0,34:34:99:1329,102,0	0/0:21,0:21:60:0,60,794	0/0:49,0:49:99:0,120,1800	1/1:0,20:20:60:785,60,0	0/0:21,0:21:60:0,60,811	1/1:0,26:26:78:1015,78,0	0/0:21,0:21:60:0,60,787	0/0:36,0:36:99:0,102,1530	0/1:3,18:21:61:655,0,61	0/0:34,0:34:99:0,102,1276	0/0:26,0:26:72:0,72,1080	1/1:0,26:26:78:1008,78,0	1/1:0,14:14:42:558,42,0	1/1:0,16:16:48:632,48,0	0/0:54,0:54:85:0,85,1940	0/0:41,0:41:99:0,104,1684	1/1:0,21:21:63:814,63,0	0/0:46,0:46:99:0,120,1800	1/1:0,20:20:60:789,60,0	1/1:0,21:21:63:810,63,0
Chr5	17421298	.	A	G	28662.4	.	AC=45;AF=0.308;AN=146;BaseQRankSum=-5.840e-01;DP=2680;ExcessHet=0.0000;FS=0.000;InbreedingCoeff=0.7737;MLEAC=45;MLEAF=0.308;MQ=60.00;MQRankSum=0.00;QD=33.88;ReadPosRankSum=0.802;SOR=0.704	GT:AD:DP:GQ:PL	1/1:1,49:50:99:1858,112,0	1/1:0,22:22:66:862,66,0	0/0:43,0:43:99:0,101,1531	0/0:34,0:34:99:0,99,1303	0/0:36,0:36:99:0,99,1405	0/0:15,0:15:45:0,45,573	0/0:40,0:40:99:0,108,1620	0/0:34,0:34:99:0,102,1326	0/0:33,0:33:99:0,99,1323	0/0:31,0:31:90:0,90,1167	0/0:33,0:33:99:0,99,1312	0/1:22,25:47:99:859,0,694	0/0:28,0:28:81:0,81,1075	0/0:31,0:31:90:0,90,1158	0/0:37,0:37:99:0,99,1485	0/0:41,0:41:99:0,109,1800	0/0:33,0:33:99:0,99,1267	0/0:34,0:34:99:0,102,1311	0/0:14,0:14:39:0,39,585	0/0:31,0:31:90:0,90,1266	1/1:0,17:17:51:594,51,0	0/0:33,0:33:99:0,99,1279	1/1:0,12:12:36:467,36,0	1/1:0,4:4:12:153,12,0	0/0:35,0:35:99:0,99,1362	0/0:21,0:21:63:0,63,788	0/1:3,9:12:54:325,0,54	0/1:13,6:19:99:176,0,406	0/1:7,24:31:99:824,0,183	0/0:33,0:33:99:0,99,1278	0/0:27,0:27:81:0,81,940	0/0:33,0:33:99:0,99,1163	0/0:37,0:37:99:0,100,1575	0/0:33,0:33:99:0,99,1215	0/0:34,0:34:99:0,102,1302	0/0:34,0:34:99:0,99,1341	0/0:59,0:59:99:0,120,1800	0/0:39,0:39:99:0,114,1710	0/0:34,0:34:99:0,102,1348	0/0:40,0:40:99:0,99,1485	0/1:15,25:40:99:831,0,464	1/1:0,41:41:99:1563,123,0	1/1:0,9:9:27:353,27,0	0/1:3,31:34:17:1124,0,17	1/1:0,37:37:99:1423,111,0	0/0:24,0:24:60:0,60,900	0/0:28,0:28:84:0,84,1033	0/0:34,0:34:99:0,102,1192	1/1:0,16:16:48:628,48,0	0/0:37,0:37:99:0,99,1453	0/0:43,0:43:99:0,114,1710	0/0:33,0:33:99:0,99,1157	1/1:0,77:77:99:2981,231,0	0/0:37,0:37:99:0,99,1485	1/1:0,20:20:60:761,60,0	1/1:0,73:73:99:2882,220,0	0/0:33,0:33:99:0,99,1286	1/1:0,16:16:48:627,48,0	0/0:34,0:34:99:0,102,1281	1/1:0,18:18:54:680,54,0	1/1:0,35:35:99:1321,105,0	0/0:57,0:57:96:0,96,2084	1/1:0,31:31:93:1195,93,0	1/1:0,22:22:66:843,66,0	0/0:41,0:41:99:0,108,1620	0/0:34,0:34:99:0,99,1387	0/0:36,0:36:99:0,99,1369	0/1:17,46:63:99:1613,0,499	1/1:0,48:48:99:1827,144,0	0/0:39,0:39:99:0,117,1423	1/1:0,52:52:99:2048,157,0	0/0:38,0:38:99:0,114,1443	0/0:33,0:33:99:0,99,1273
Chr5	17421568	.	C	A	2886.37	.	AC=6;AF=0.125;AN=48;BaseQRankSum=1.86;DP=190;ExcessHet=0.0000;FS=3.178;InbreedingCoeff=0.3674;MLEAC=24;MLEAF=0.500;MQ=60.00;MQRankSum=0.00;QD=31.40;ReadPosRankSum=-3.500e-02;SOR=0.386	GT:AD:DP:GQ:PL	./.:0,0:0:0:0,0,0	./.:0,0:0:0:0,0,0	0/0:1,0:1:3:0,3,37	./.:0,0:0:0:0,0,0	./.:0,0:0:0:0,0,0	./.:0,0:0:0:0,0,0	0/0:1,0:1:3:0,3,37	0/0:1,0:1:3:0,3,20	0/0:2,0:2:6:0,6,72	0/0:1,0:1:3:0,3,35	0/0:2,0:2:6:0,6,53	./.:25,0:25:0:0,0,0	./.:0,0:0:0:0,0,0	0/0:2,0:2:6:0,6,45	0/0:1,0:1:3:0,3,37	./.:0,0:0:0:0,0,0	./.:0,0:0:0:0,0,0	./.:0,0:0:0:0,0,0	./.:0,0:0:0:0,0,0	./.:0,0:0:0:0,0,0	./.:0,0:0:0:0,0,0	./.:0,0:0:0:0,0,0	./.:0,0:0:0:0,0,0	./.:0,0:0:0:0,0,0	./.:0,0:0:0:0,0,0	./.:0,0:0:0:0,0,0	./.:0,0:0:0:0,0,0	./.:0,0:0:0:0,0,0	./.:0,0:0:0:0,0,0	0/0:1,0:1:3:0,3,38	0/0:2,0:2:6:0,6,73	./.:0,0:0:0:0,0,0	./.:0,0:0:0:0,0,0	0/0:2,0:2:6:0,6,73	./.:0,0:0:0:0,0,0	0/0:5,0:5:3:0,3,45	0/0:2,0:2:3:0,3,45	0/0:3,0:3:9:0,9,100	0/0:2,0:2:6:0,6,75	./.:0,0:0:0:0,0,0	./.:0,0:0:0:0,0,0	./.:0,0:0:0:0,0,0	./.:0,0:0:0:0,0,0	./.:0,0:0:0:0,0,0	./.:0,0:0:0:0,0,0	./.:0,0:0:0:0,0,0	./.:0,0:0:0:0,0,0	./.:0,0:0:0:0,0,0	1/1:0,11:11:33:401,33,0	./.:0,0:0:0:0,0,0	./.:0,0:0:0:0,0,0	0/0:1,0:1:3:0,3,34	1/1:1,48:49:99:1746,137,0	0/0:1,0:1:3:0,3,34	./.:0,0:0:0:0,0,0	./.:0,0:0:0:0,0,0	./.:0,0:0:0:0,0,0	./.:0,0:0:0:0,0,0	./.:0,0:0:0:0,0,0	./.:0,0:0:0:0,0,0	1/1:0,19:19:57:700,57,0	0/0:37,0:37:0:0,0,1016	./.:0,0:0:0:0,0,0	./.:0,0:0:0:0,0,0	0/0:1,0:1:3:0,3,21	0/0:1,0:1:3:0,3,36	./.:0,0:0:0:0,0,0	./.:0,0:0:0:0,0,0	./.:0,0:0:0:0,0,0	0/0:1,0:1:3:0,3,34	./.:0,0:0:0:0,0,0	./.:0,0:0:0:0,0,0	./.:0,0:0:0:0,0,0
Chr5	17421637	.	C	T	1138.64	.	AC=18;AF=0.290;AN=62;DP=79;ExcessHet=0.0000;FS=0.000;InbreedingCoeff=0.3953;MLEAC=44;MLEAF=0.710;MQ=60.00;QD=32.13;SOR=2.753	GT:AD:DP:GQ:PL	1/1:0,5:5:15:192,15,0	./.:1,0:1:0:0,0,0	0/0:1,0:1:3:0,3,37	./.:0,0:0:0:0,0,0	./.:0,0:0:0:0,0,0	./.:0,0:0:0:0,0,0	./.:0,0:0:0:0,0,0	0/0:1,0:1:3:0,3,20	0/0:1,0:1:3:0,3,37	0/0:1,0:1:3:0,3,35	0/0:2,0:2:6:0,6,53	0/0:1,0:1:3:0,3,35	./.:0,0:0:0:0,0,0	0/0:1,0:1:3:0,3,37	0/0:1,0:1:3:0,3,37	./.:0,0:0:0:0,0,0	./.:0,0:0:0:0,0,0	./.:0,0:0:0:0,0,0	./.:0,0:0:0:0,0,0	./.:0,0:0:0:0,0,0	1/1:0,2:2:6:68,6,0	./.:0,0:0:0:0,0,0	./.:1,0:1:0:0,0,0	./.:0,0:0:0:0,0,0	0/0:1,0:1:3:0,3,35	./.:0,0:0:0:0,0,0	./.:0,0:0:0:0,0,0	./.:0,0:0:0:0,0,0	./.:1,0:1:0:0,0,0	0/0:1,0:1:3:0,3,37	0/0:1,0:1:3:0,3,38	./.:0,0:0:0:0,0,0	./.:0,0:0:0:0,0,0	0/0:1,0:1:3:0,3,37	./.:0,0:0:0:0,0,0	0/0:2,0:2:6:0,6,62	0/0:1,0:1:3:0,3,15	0/0:1,0:1:3:0,3,39	0/0:2,0:2:6:0,6,75	./.:0,0:0:0:0,0,0	0/0:1,0:1:3:0,3,21	1/1:0,3:3:9:117,9,0	./.:0,0:0:0:0,0,0	./.:1,0:1:0:0,0,0	./.:1,0:1:0:0,0,0	./.:0,0:0:0:0,0,0	./.:0,0:0:0:0,0,0	./.:0,0:0:0:0,0,0	1/1:0,3:3:9:116,9,0	./.:0,0:0:0:0,0,0	./.:0,0:0:0:0,0,0	0/0:1,0:1:3:0,3,34	1/1:0,2:2:6:79,6,0	0/0:2,0:2:6:0,6,49	./.:0,0:0:0:0,0,0	./.:0,0:0:0:0,0,0	./.:0,0:0:0:0,0,0	1/1:0,2:2:6:77,6,0	./.:0,0:0:0:0,0,0	1/1:0,3:3:9:119,9,0	1/1:0,3:3:9:117,9,0	0/0:2,0:2:0:0,0,3	./.:0,0:0:0:0,0,0	./.:1,0:1:0:0,0,0	./.:0,0:0:0:0,0,0	./.:0,0:0:0:0,0,0	./.:0,0:0:0:0,0,0	./.:1,0:1:0:0,0,0	1/1:0,4:4:12:155,12,0	0/0:2,0:2:6:0,6,60	./.:1,0:1:0:0,0,0	0/0:1,0:1:3:0,3,35	./.:0,0:0:0:0,0,0
Chr5	17421656	.	T	G	27413.3	.	AC=96;AF=0.658;AN=146;BaseQRankSum=3.92;DP=1848;ExcessHet=0.0000;FS=0.000;InbreedingCoeff=0.7564;MLEAC=98;MLEAF=0.671;MQ=60.00;MQRankSum=0.00;QD=28.52;ReadPosRankSum=1.31;SOR=0.720	GT:AD:DP:GQ:PL	0/0:37,0:37:99:0,102,1530	0/0:11,0:11:33:0,33,429	1/1:0,23:23:69:940,69,0	1/1:0,8:8:24:333,24,0	1/1:0,12:12:36:495,36,0	1/1:0,4:4:12:167,12,0	1/1:0,8:8:24:334,24,0	1/1:0,10:10:30:418,30,0	1/1:0,16:16:48:660,48,0	1/1:0,12:12:36:485,36,0	1/1:0,19:19:57:777,57,0	0/1:25,6:31:99:158,0,707	1/1:0,10:10:30:409,30,0	1/1:0,14:14:42:567,42,0	1/1:0,20:20:60:809,60,0	1/1:0,15:15:45:624,45,0	1/1:0,13:13:39:512,39,0	1/1:0,6:6:18:252,18,0	1/1:0,3:3:9:118,9,0	1/1:0,8:8:24:332,24,0	0/0:28,0:28:84:0,84,887	1/1:0,10:10:30:408,30,0	0/0:20,0:20:60:0,60,781	0/0:5,0:5:15:0,15,189	1/1:0,11:11:33:448,33,0	1/1:0,3:3:9:125,9,0	0/0:11,0:11:0:0,0,331	0/0:4,0:4:0:0,0,44	0/1:15,3:18:66:66,0,453	1/1:0,23:23:69:953,69,0	1/1:0,4:4:12:164,12,0	1/1:0,10:10:30:404,30,0	1/1:0,17:17:51:693,51,0	1/1:0,17:17:51:676,51,0	1/1:0,11:11:33:461,33,0	1/1:0,12:12:36:483,36,0	1/1:0,41:41:99:1703,123,0	1/1:0,19:19:57:793,57,0	1/1:0,30:30:90:1238,90,0	1/1:0,12:12:36:503,36,0	0/1:19,7:26:99:207,0,590	0/0:35,0:35:99:0,102,1287	0/0:8,0:8:0:0,0,169	0/0:26,0:26:36:0,36,821	0/0:37,0:37:99:0,102,1378	1/1:0,13:13:39:526,39,0	1/1:0,6:6:18:253,18,0	1/1:0,9:9:27:337,27,0	0/0:19,0:19:54:0,54,810	1/1:0,6:6:18:246,18,0	1/1:0,7:7:21:250,21,0	1/1:0,12:12:36:447,36,0	0/0:40,0:40:99:0,102,1530	1/1:0,13:13:39:523,39,0	0/0:13,0:13:39:0,39,470	0/0:43,0:43:99:0,102,1530	1/1:0,14:14:42:581,42,0	0/0:26,0:26:75:0,75,924	1/1:0,20:20:60:789,60,0	0/0:27,0:27:81:0,81,862	0/0:28,0:28:81:0,81,1215	0/1:8,19:27:99:712,0,170	0/0:24,0:24:72:0,72,793	0/0:13,0:13:36:0,36,540	1/1:0,15:15:45:599,45,0	1/1:0,12:12:36:494,36,0	1/1:0,19:19:57:769,57,0	0/1:25,8:33:99:239,0,833	0/0:39,0:39:99:0,99,1485	1/1:0,28:28:84:1135,84,0	0/0:41,0:41:99:0,120,1800	0/1:3,21:24:15:800,0,15	1/1:0,18:18:54:740,54,0
Chr5	17421692	.	T	C	28255.7	.	AC=95;AF=0.651;AN=146;BaseQRankSum=2.60;DP=2314;ExcessHet=0.0000;FS=5.089;InbreedingCoeff=0.7462;MLEAC=96;MLEAF=0.658;MQ=60.00;MQRankSum=0.00;QD=29.69;ReadPosRankSum=1.16;SOR=1.323	GT:AD:DP:GQ:PL	0/0:37,0:37:99:0,102,1530	0/0:14,0:14:42:0,42,512	1/1:0,18:18:54:742,54,0	1/1:0,12:12:36:491,36,0	1/1:0,14:14:42:569,42,0	1/1:0,2:2:6:85,6,0	1/1:0,11:11:33:453,33,0	1/1:0,17:17:51:699,51,0	1/1:0,17:17:51:693,51,0	1/1:0,10:10:30:409,30,0	1/1:0,17:17:51:688,51,0	0/1:25,10:35:99:312,0,818	1/1:0,17:17:51:695,51,0	1/1:0,10:10:30:405,30,0	1/1:0,11:11:33:453,33,0	1/1:0,18:18:54:721,54,0	1/1:0,18:18:54:718,54,0	1/1:0,20:20:60:818,60,0	1/1:0,6:6:18:247,18,0	1/1:0,13:13:39:541,39,0	0/0:27,0:27:81:0,81,905	1/1:0,15:15:45:609,45,0	0/0:21,0:21:60:0,60,751	0/0:5,0:5:15:0,15,192	1/1:0,8:8:24:331,24,0	1/1:0,11:11:33:424,33,0	0/1:15,2:17:35:35,0,402	0/1:4,4:8:99:139,0,103	0/1:14,5:19:99:146,0,465	1/1:0,14:14:42:575,42,0	1/1:0,10:10:30:411,30,0	1/1:0,7:7:21:279,21,0	1/1:0,22:22:66:897,66,0	1/1:0,15:15:45:595,45,0	0/1:2,14:16:1:531,0,1	1/1:0,9:9:27:369,27,0	1/1:0,32:32:96:1305,96,0	1/1:0,23:23:68:890,68,0	1/1:0,25:25:75:1028,75,0	1/1:0,18:18:54:746,54,0	0/0:18,0:18:45:0,45,675	0/0:35,0:35:99:0,102,1287	0/0:7,0:7:21:0,21,250	0/0:23,0:23:27:0,27,783	0/0:37,0:37:99:0,102,1378	1/1:0,12:12:36:507,36,0	1/1:0,8:8:24:334,24,0	1/1:0,6:6:18:230,18,0	0/0:20,0:20:60:0,60,718	1/1:0,16:16:48:654,48,0	1/1:0,15:15:45:533,45,0	0/1:1,11:12:0:377,0,0	0/0:40,0:40:99:0,102,1530	1/1:0,21:21:63:862,63,0	0/0:16,0:16:48:0,48,568	0/0:43,0:43:99:0,102,1530	1/1:0,8:8:24:331,24,0	0/0:24,0:24:69:0,69,1035	1/1:0,11:11:33:449,33,0	0/0:24,0:24:72:0,72,875	0/0:30,0:30:81:0,81,1215	0/1:8,20:28:99:708,0,173	0/0:22,0:22:63:0,63,780	0/0:13,0:13:39:0,39,490	1/1:1,19:20:20:719,20,0	1/1:0,8:8:24:334,24,0	1/1:0,7:7:21:287,21,0	0/1:27,9:36:99:264,0,878	0/0:39,0:39:99:0,99,1485	1/1:0,29:29:87:1176,87,0	0/0:37,0:37:99:0,105,1402	0/1:2,17:19:19:637,0,19	1/1:0,15:15:45:581,45,0
Chr5	17421813	.	G	C	3626.38	.	AC=41;AF=0.289;AN=142;BaseQRankSum=0.096;DP=931;ExcessHet=0.0000;FS=1.089;InbreedingCoeff=0.7445;MLEAC=38;MLEAF=0.268;MQ=60.00;MQRankSum=0.00;QD=28.11;ReadPosRankSum=0.253;SOR=0.659	GT:AD:DP:GQ:PGT:PID:PL:PS	1/1:0,4:4:12:.:.:162,12,0	1/1:0,5:5:15:.:.:208,15,0	0/0:23,0:23:57:.:.:0,57,855	0/0:13,0:13:33:.:.:0,33,495	0/0:22,0:22:57:.:.:0,57,855	0/0:6,0:6:15:.:.:0,15,225	0/0:11,0:11:30:.:.:0,30,450	0/0:13,0:13:36:.:.:0,36,540	0/0:9,0:9:24:.:.:0,24,360	0/0:10,0:10:24:.:.:0,24,360	0/0:11,0:11:30:.:.:0,30,450	0|1:8,2:10:51:0|1:17421813_G_C:51,0,297:17421813	0/0:9,0:9:27:.:.:0,27,341	0/0:6,0:6:18:.:.:0,18,218	0/0:18,0:18:54:.:.:0,54,664	0/0:18,0:18:54:.:.:0,54,655	0/0:12,0:12:30:.:.:0,30,450	0/0:8,0:8:21:.:.:0,21,315	0/0:2,0:2:6:.:.:0,6,74	0/0:12,0:12:30:.:.:0,30,450	./.:1,0:1:0:.:.:0,0,0	0/0:9,0:9:27:.:.:0,27,357	1/1:0,2:2:6:.:.:81,6,0	1/1:0,4:4:12:.:.:161,12,0	0/0:7,0:7:18:.:.:0,18,270	0/0:7,0:7:21:.:.:0,21,229	0/1:3,2:5:64:.:.:64,0,109	0/0:2,0:2:6:.:.:0,6,74	0/0:5,0:5:15:.:.:0,15,195	0/0:16,0:16:33:.:.:0,33,495	0/0:4,0:4:9:.:.:0,9,135	0/0:9,0:9:24:.:.:0,24,360	0/0:9,0:9:27:.:.:0,27,348	0/0:16,0:16:48:.:.:0,48,602	0/0:11,0:11:33:.:.:0,33,409	0/0:9,0:9:27:.:.:0,27,335	0/0:31,0:31:84:.:.:0,84,1260	0/0:24,0:24:60:.:.:0,60,900	0/0:22,0:22:48:.:.:0,48,720	0/0:10,0:10:27:.:.:0,27,405	1/1:0,4:4:12:.:.:161,12,0	1/1:0,6:6:18:.:.:248,18,0	./.:2,0:2:0:.:.:0,0,0	0/1:1,3:4:29:.:.:112,0,29	1/1:0,4:4:12:.:.:162,12,0	0/0:16,0:16:42:.:.:0,42,630	0/0:10,0:10:21:.:.:0,21,315	0/0:8,0:8:21:.:.:0,21,315	1/1:0,2:2:6:.:.:82,6,0	0/0:21,0:21:54:.:.:0,54,810	0/0:7,0:7:18:.:.:0,18,270	0/0:18,0:18:45:.:.:0,45,675	1/1:0,10:10:30:.:.:409,30,0	0/0:22,0:22:54:.:.:0,54,810	1/1:0,2:2:6:.:.:81,6,0	1/1:0,7:7:21:.:.:284,21,0	0/0:13,0:13:36:.:.:0,36,540	1/1:0,6:6:18:.:.:249,18,0	0/0:16,0:16:39:.:.:0,39,585	1/1:0,3:3:9:.:.:123,9,0	1/1:0,5:5:15:.:.:205,15,0	0|1:14,2:16:35:0|1:17421813_G_C:35,0,523:17421813	1/1:0,5:5:15:.:.:199,15,0	1/1:0,2:2:6:.:.:82,6,0	0/0:23,0:23:60:.:.:0,60,900	0/0:7,0:7:15:.:.:0,15,225	0/0:20,0:20:57:.:.:0,57,855	0|1:6,4:10:99:0|1:17421813_G_C:104,0,235:17421813	1/1:0,7:7:21:.:.:271,21,0	0/0:28,0:28:75:.:.:0,75,1125	1/1:0,6:6:18:.:.:246,18,0	0/0:17,0:17:45:.:.:0,45,675	0/0:8,0:8:24:.:.:0,24,270
Chr5	17421830	.	T	C	14410.6	.	AC=98;AF=0.671;AN=146;BaseQRankSum=2.19;DP=667;ExcessHet=0.0000;FS=4.212;InbreedingCoeff=0.7371;MLEAC=102;MLEAF=0.699;MQ=60.00;MQRankSum=0.00;QD=33.12;ReadPosRankSum=1.15;SOR=0.280	GT:AD:DP:GQ:PGT:PID:PL:PS	0/0:7,0:7:21:.:.:0,21,254	0/0:3,0:3:9:.:.:0,9,97	1/1:0,11:11:33:.:.:457,33,0	1/1:0,5:5:15:.:.:212,15,0	1/1:0,14:14:42:.:.:585,42,0	1/1:0,3:3:9:.:.:127,9,0	1/1:0,6:6:18:.:.:253,18,0	1/1:0,6:6:18:.:.:255,18,0	1/1:0,5:5:15:.:.:208,15,0	1/1:0,3:3:9:.:.:121,9,0	1/1:0,5:5:15:.:.:208,15,0	0|1:3,4:7:99:1|0:17421813_G_C:148,0,99:17421813	1/1:0,4:4:12:.:.:167,12,0	1/1:0,3:3:9:.:.:122,9,0	1/1:0,13:13:39:.:.:517,39,0	1/1:0,10:10:30:.:.:427,30,0	1/1:0,6:6:18:.:.:237,18,0	1/1:0,5:5:15:.:.:212,15,0	1/1:0,2:2:6:.:.:83,6,0	1/1:0,9:9:27:.:.:360,27,0	0/0:2,0:2:6:.:.:0,6,56	1/1:0,8:8:24:.:.:331,24,0	0/0:4,0:4:12:.:.:0,12,127	0/0:5,0:5:15:.:.:0,15,182	1/1:0,3:3:9:.:.:126,9,0	1/1:0,4:4:12:.:.:168,12,0	0/0:2,0:2:6:.:.:0,6,77	1/1:0,2:2:6:.:.:84,6,0	0/1:1,3:4:24:.:.:109,0,24	1/1:0,6:6:18:.:.:253,18,0	1/1:0,2:2:6:.:.:84,6,0	1/1:0,5:5:15:.:.:201,15,0	1/1:0,8:8:24:.:.:324,24,0	1/1:0,8:8:24:.:.:324,24,0	1/1:0,7:7:21:.:.:263,21,0	1/1:0,4:4:12:.:.:169,12,0	1/1:0,16:16:48:.:.:659,48,0	1/1:0,10:10:30:.:.:416,30,0	1/1:0,12:12:36:.:.:492,36,0	1/1:0,3:3:9:.:.:127,9,0	0/0:5,0:5:0:.:.:0,0,101	0/0:4,0:4:12:.:.:0,12,141	0/0:1,0:1:3:.:.:0,3,37	0/0:5,0:5:15:.:.:0,15,159	0/0:6,0:6:15:.:.:0,15,225	1/1:0,8:8:24:.:.:337,24,0	1/1:0,5:5:15:.:.:213,15,0	1/1:0,4:4:12:.:.:148,12,0	0/0:1,0:1:3:.:.:0,3,37	1/1:0,9:9:27:.:.:360,27,0	1/1:0,5:5:15:.:.:175,15,0	1/1:0,10:10:30:.:.:363,30,0	0/0:16,0:16:48:.:.:0,48,532	1/1:0,9:9:27:.:.:368,27,0	0/0:1,0:1:3:.:.:0,3,34	0/0:9,0:9:27:.:.:0,27,339	1/1:0,7:7:21:.:.:295,21,0	0/0:7,0:7:21:.:.:0,21,233	1/1:0,10:10:30:.:.:383,30,0	0/0:2,0:2:6:.:.:0,6,75	0/0:7,0:7:21:.:.:0,21,234	0|1:3,7:10:91:1|0:17421813_G_C:231,0,91:17421813	0/0:6,0:6:18:.:.:0,18,166	0/0:3,0:3:9:.:.:0,9,101	1/1:0,15:15:45:.:.:595,45,0	1/1:0,4:4:12:.:.:168,12,0	1/1:0,11:11:32:.:.:378,32,0	0|1:9,5:14:99:1|0:17421813_G_C:168,0,326:17421813	0/0:14,0:14:42:.:.:0,42,501	1/1:0,15:15:45:.:.:621,45,0	0/0:10,0:10:30:.:.:0,30,368	1/1:0,6:6:18:.:.:245,18,0	1/1:0,5:5:15:.:.:208,15,0
Chr5	17423105	.	T	C	140.07	.	AC=2;AF=1.00;AN=2;DP=3;ExcessHet=0.0000;FS=0.000;InbreedingCoeff=0.3369;MLEAC=17;MLEAF=1.00;MQ=60.00;QD=29.61;SOR=2.303	GT:AD:DP:GQ:PL	./.:0,0:0:0:0,0,0	./.:0,0:0:0:0,0,0	./.:0,0:0:0:0,0,0	./.:0,0:0:0:0,0,0	./.:0,0:0:0:0,0,0	./.:0,0:0:0:0,0,0	./.:0,0:0:0:0,0,0	./.:0,0:0:0:0,0,0	./.:0,0:0:0:0,0,0	./.:0,0:0:0:0,0,0	./.:0,0:0:0:0,0,0	./.:0,0:0:0:0,0,0	./.:0,0:0:0:0,0,0	./.:0,0:0:0:0,0,0	./.:0,0:0:0:0,0,0	./.:0,0:0:0:0,0,0	./.:0,0:0:0:0,0,0	./.:0,0:0:0:0,0,0	./.:0,0:0:0:0,0,0	./.:0,0:0:0:0,0,0	./.:0,0:0:0:0,0,0	./.:0,0:0:0:0,0,0	./.:0,0:0:0:0,0,0	./.:0,0:0:0:0,0,0	./.:0,0:0:0:0,0,0	./.:0,0:0:0:0,0,0	./.:0,0:0:0:0,0,0	./.:0,0:0:0:0,0,0	./.:0,0:0:0:0,0,0	./.:0,0:0:0:0,0,0	./.:0,0:0:0:0,0,0	./.:0,0:0:0:0,0,0	./.:0,0:0:0:0,0,0	./.:0,0:0:0:0,0,0	./.:0,0:0:0:0,0,0	./.:0,0:0:0:0,0,0	./.:0,0:0:0:0,0,0	./.:0,0:0:0:0,0,0	./.:0,0:0:0:0,0,0	./.:0,0:0:0:0,0,0	./.:0,0:0:0:0,0,0	./.:0,0:0:0:0,0,0	./.:0,0:0:0:0,0,0	./.:0,0:0:0:0,0,0	./.:1,0:1:0:0,0,0	./.:0,0:0:0:0,0,0	./.:0,0:0:0:0,0,0	./.:0,0:0:0:0,0,0	./.:0,0:0:0:0,0,0	./.:0,0:0:0:0,0,0	./.:0,0:0:0:0,0,0	./.:0,0:0:0:0,0,0	./.:0,0:0:0:0,0,0	./.:0,0:0:0:0,0,0	./.:0,0:0:0:0,0,0	1/1:0,2:2:6:80,6,0	./.:0,0:0:0:0,0,0	./.:0,0:0:0:0,0,0	./.:0,0:0:0:0,0,0	./.:0,0:0:0:0,0,0	./.:0,0:0:0:0,0,0	./.:0,0:0:0:0,0,0	./.:0,0:0:0:0,0,0	./.:0,0:0:0:0,0,0	./.:0,0:0:0:0,0,0	./.:0,0:0:0:0,0,0	./.:0,0:0:0:0,0,0	./.:0,0:0:0:0,0,0	./.:0,0:0:0:0,0,0	./.:0,0:0:0:0,0,0	./.:0,0:0:0:0,0,0	./.:0,0:0:0:0,0,0	./.:0,0:0:0:0,0,0
Chr5	17423613	.	T	C	123.46	.	AC=2;AF=0.250;AN=8;DP=8;ExcessHet=0.0000;FS=0.000;InbreedingCoeff=0.3405;MLEAC=13;MLEAF=1.00;MQ=60.00;QD=31.67;SOR=2.303	GT:AD:DP:GQ:PL	./.:0,0:0:0:0,0,0	./.:0,0:0:0:0,0,0	./.:0,0:0:0:0,0,0	0/0:1,0:1:3:0,3,24	./.:0,0:0:0:0,0,0	./.:0,0:0:0:0,0,0	./.:0,0:0:0:0,0,0	./.:0,0:0:0:0,0,0	./.:0,0:0:0:0,0,0	./.:0,0:0:0:0,0,0	./.:0,0:0:0:0,0,0	./.:0,0:0:0:0,0,0	./.:0,0:0:0:0,0,0	./.:0,0:0:0:0,0,0	./.:0,0:0:0:0,0,0	./.:0,0:0:0:0,0,0	./.:0,0:0:0:0,0,0	./.:0,0:0:0:0,0,0	./.:0,0:0:0:0,0,0	./.:0,0:0:0:0,0,0	./.:0,0:0:0:0,0,0	./.:0,0:0:0:0,0,0	./.:0,0:0:0:0,0,0	./.:0,0:0:0:0,0,0	./.:0,0:0:0:0,0,0	./.:0,0:0:0:0,0,0	./.:0,0:0:0:0,0,0	./.:0,0:0:0:0,0,0	./.:0,0:0:0:0,0,0	./.:0,0:0:0:0,0,0	./.:0,0:0:0:0,0,0	./.:0,0:0:0:0,0,0	./.:0,0:0:0:0,0,0	0/0:1,0:1:3:0,3,18	./.:0,0:0:0:0,0,0	./.:0,0:0:0:0,0,0	./.:0,0:0:0:0,0,0	0/0:2,0:2:6:0,6,43	./.:0,0:0:0:0,0,0	./.:0,0:0:0:0,0,0	./.:1,0:1:0:0,0,0	./.:0,0:0:0:0,0,0	./.:0,0:0:0:0,0,0	./.:0,0:0:0:0,0,0	./.:0,0:0:0:0,0,0	./.:0,0:0:0:0,0,0	./.:0,0:0:0:0,0,0	./.:0,0:0:0:0,0,0	./.:0,0:0:0:0,0,0	./.:0,0:0:0:0,0,0	./.:0,0:0:0:0,0,0	./.:0,0:0:0:0,0,0	./.:0,0:0:0:0,0,0	./.:0,0:0:0:0,0,0	./.:0,0:0:0:0,0,0	1/1:0,2:2:6:85,6,0	./.:0,0:0:0:0,0,0	./.:0,0:0:0:0,0,0	./.:0,0:0:0:0,0,0	./.:0,0:0:0:0,0,0	./.:0,0:0:0:0,0,0	./.:0,0:0:0:0,0,0	./.:0,0:0:0:0,0,0	./.:0,0:0:0:0,0,0	./.:0,0:0:0:0,0,0	./.:0,0:0:0:0,0,0	./.:0,0:0:0:0,0,0	./.:0,0:0:0:0,0,0	./.:0,0:0:0:0,0,0	./.:0,0:0:0:0,0,0	./.:1,0:1:0:0,0,0	./.:0,0:0:0:0,0,0	./.:0,0:0:0:0,0,0
Chr5	17425964	.	T	C	73.7	.	AC=2;AF=0.031;AN=64;DP=57;ExcessHet=0.0000;FS=0.000;InbreedingCoeff=0.3398;MLEAC=3;MLEAF=0.047;MQ=60.00;QD=25.93;SOR=2.303	GT:AD:DP:GQ:PL	./.:1,0:1:0:0,0,0	./.:1,0:1:0:0,0,0	0/0:4,0:4:12:0,12,120	0/0:1,0:1:3:0,3,33	0/0:3,0:3:9:0,9,114	0/0:1,0:1:3:0,3,34	./.:0,0:0:0:0,0,0	./.:0,0:0:0:0,0,0	./.:0,0:0:0:0,0,0	./.:0,0:0:0:0,0,0	0/0:2,0:2:6:0,6,72	./.:0,0:0:0:0,0,0	0/0:1,0:1:3:0,3,35	0/0:2,0:2:6:0,6,49	0/0:1,0:1:3:0,3,30	0/0:1,0:1:3:0,3,32	0/0:2,0:2:6:0,6,70	0/0:1,0:1:3:0,3,36	0/0:1,0:1:3:0,3,28	0/0:1,0:1:3:0,3,36	./.:0,0:0:0:0,0,0	./.:0,0:0:0:0,0,0	./.:0,0:0:0:0,0,0	./.:0,0:0:0:0,0,0	0/0:1,0:1:3:0,3,34	./.:0,0:0:0:0,0,0	./.:0,0:0:0:0,0,0	./.:0,0:0:0:0,0,0	./.:0,0:0:0:0,0,0	0/0:1,0:1:3:0,3,33	0/0:2,0:2:6:0,6,73	./.:0,0:0:0:0,0,0	0/0:4,0:4:12:0,12,146	0/0:1,0:1:3:0,3,34	./.:0,0:0:0:0,0,0	./.:0,0:0:0:0,0,0	./.:0,0:0:0:0,0,0	./.:0,0:0:0:0,0,0	./.:0,0:0:0:0,0,0	0/0:1,0:1:3:0,3,18	./.:0,0:0:0:0,0,0	./.:0,0:0:0:0,0,0	./.:0,0:0:0:0,0,0	./.:0,0:0:0:0,0,0	./.:1,0:1:0:0,0,0	0/0:1,0:1:3:0,3,32	0/0:1,0:1:3:0,3,36	0/0:3,0:3:9:0,9,85	./.:0,0:0:0:0,0,0	0/0:1,0:1:3:0,3,34	0/0:1,0:1:3:0,3,22	./.:0,0:0:0:0,0,0	1/1:0,2:2:6:83,6,0	./.:0,0:0:0:0,0,0	./.:0,0:0:0:0,0,0	./.:0,0:0:0:0,0,0	0/0:2,0:2:6:0,6,66	./.:0,0:0:0:0,0,0	0/0:4,0:4:12:0,12,141	./.:0,0:0:0:0,0,0	./.:0,0:0:0:0,0,0	0/0:2,0:2:6:0,6,73	./.:0,0:0:0:0,0,0	./.:0,0:0:0:0,0,0	0/0:2,0:2:6:0,6,75	0/0:2,0:2:6:0,6,46	0/0:1,0:1:3:0,3,31	./.:0,0:0:0:0,0,0	./.:0,0:0:0:0,0,0	./.:0,0:0:0:0,0,0	./.:0,0:0:0:0,0,0	0/0:1,0:1:3:0,3,35	./.:0,0:0:0:0,0,0
Chr5	17426008	.	G	T	63.96	.	AC=2;AF=0.024;AN=84;DP=121;ExcessHet=0.0000;FS=0.000;InbreedingCoeff=0.3901;MLEAC=2;MLEAF=0.024;MQ=60.00;QD=31.98;SOR=2.303	GT:AD:DP:GQ:PL	./.:1,0:1:0:0,0,0	./.:0,0:0:0:0,0,0	0/0:5,0:5:15:0,15,136	0/0:4,0:4:12:0,12,126	0/0:3,0:3:9:0,9,114	0/0:1,0:1:3:0,3,34	./.:0,0:0:0:0,0,0	./.:0,0:0:0:0,0,0	0/0:2,0:2:6:0,6,75	./.:0,0:0:0:0,0,0	0/0:2,0:2:6:0,6,72	./.:0,0:0:0:0,0,0	0/0:3,0:3:9:0,9,96	0/0:4,0:4:12:0,12,121	0/0:2,0:2:6:0,6,72	0/0:1,0:1:3:0,3,32	0/0:3,0:3:9:0,9,106	0/0:3,0:3:9:0,9,114	0/0:1,0:1:3:0,3,28	0/0:1,0:1:3:0,3,36	./.:0,0:0:0:0,0,0	0/0:1,0:1:3:0,3,35	./.:0,0:0:0:0,0,0	./.:0,0:0:0:0,0,0	0/0:1,0:1:3:0,3,34	./.:0,0:0:0:0,0,0	./.:0,0:0:0:0,0,0	./.:0,0:0:0:0,0,0	./.:0,0:0:0:0,0,0	0/0:2,0:2:6:0,6,73	0/0:3,0:3:9:0,9,104	0/0:1,0:1:3:0,3,34	0/0:6,0:6:18:0,18,230	0/0:4,0:4:12:0,12,144	0/0:4,0:4:12:0,12,121	./.:0,0:0:0:0,0,0	0/0:1,0:1:3:0,3,36	0/0:4,0:4:12:0,12,150	0/0:1,0:1:3:0,3,34	0/0:2,0:2:6:0,6,57	./.:0,0:0:0:0,0,0	./.:0,0:0:0:0,0,0	./.:0,0:0:0:0,0,0	./.:0,0:0:0:0,0,0	./.:1,0:1:0:0,0,0	0/0:3,0:3:9:0,9,84	0/0:4,0:4:12:0,12,128	0/0:4,0:4:12:0,12,132	1/1:0,2:2:6:80,6,0	0/0:3,0:3:9:0,9,98	./.:0,0:0:0:0,0,0	0/0:1,0:1:3:0,3,34	./.:0,0:0:0:0,0,0	0/0:1,0:1:3:0,3,36	./.:0,0:0:0:0,0,0	./.:1,0:1:0:0,0,0	0/0:5,0:5:15:0,15,136	./.:0,0:0:0:0,0,0	0/0:8,0:8:24:0,24,296	./.:0,0:0:0:0,0,0	./.:0,0:0:0:0,0,0	0/0:4,0:4:12:0,12,145	./.:0,0:0:0:0,0,0	./.:1,0:1:0:0,0,0	0/0:4,0:4:12:0,12,142	0/0:2,0:2:6:0,6,46	0/0:1,0:1:3:0,3,31	./.:2,0:2:0:0,0,1	./.:0,0:0:0:0,0,0	0/0:1,0:1:3:0,3,35	./.:0,0:0:0:0,0,0	0/0:3,0:3:9:0,9,105	0/0:4,0:4:12:0,12,143
Chr5	17426045	.	C	A	59.47	.	AC=2;AF=0.021;AN=94;DP=183;ExcessHet=0.0000;FS=0.000;InbreedingCoeff=0.4368;MLEAC=2;MLEAF=0.021;MQ=60.00;QD=29.73;SOR=2.303	GT:AD:DP:GQ:PL	./.:1,0:1:0:0,0,0	./.:1,0:1:0:0,0,0	0/0:8,0:8:24:0,24,221	0/0:6,0:6:18:0,18,172	0/0:3,0:3:9:0,9,114	0/0:2,0:2:6:0,6,42	0/0:1,0:1:3:0,3,34	./.:0,0:0:0:0,0,0	0/0:5,0:5:15:0,15,162	0/0:3,0:3:9:0,9,113	0/0:3,0:3:9:0,9,113	./.:0,0:0:0:0,0,0	0/0:4,0:4:12:0,12,127	0/0:4,0:4:12:0,12,121	0/0:2,0:2:6:0,6,72	0/0:2,0:2:6:0,6,45	0/0:4,0:4:12:0,12,127	0/0:3,0:3:9:0,9,114	0/0:2,0:2:6:0,6,43	0/0:1,0:1:3:0,3,39	./.:0,0:0:0:0,0,0	0/0:1,0:1:3:0,3,35	./.:0,0:0:0:0,0,0	./.:0,0:0:0:0,0,0	0/0:1,0:1:3:0,3,34	0/0:2,0:2:6:0,6,62	./.:0,0:0:0:0,0,0	./.:0,0:0:0:0,0,0	./.:1,0:1:0:0,0,0	0/0:4,0:4:12:0,12,123	0/0:4,0:4:12:0,12,138	0/0:2,0:2:6:0,6,73	0/0:10,0:10:30:0,30,356	0/0:7,0:7:21:0,21,263	0/0:5,0:5:15:0,15,139	0/0:1,0:1:3:0,3,34	0/0:3,0:3:9:0,9,114	0/0:5,0:5:15:0,15,197	0/0:4,0:4:12:0,12,152	0/0:3,0:3:9:0,9,82	./.:0,0:0:0:0,0,0	1/1:0,2:2:6:78,6,0	./.:0,0:0:0:0,0,0	./.:0,0:0:0:0,0,0	./.:0,0:0:0:0,0,0	0/0:4,0:4:12:0,12,117	0/0:5,0:5:15:0,15,192	0/0:5,0:5:15:0,15,159	./.:0,0:0:0:0,0,0	0/0:3,0:3:9:0,9,98	./.:0,0:0:0:0,0,0	0/0:2,0:2:6:0,6,67	./.:0,0:0:0:0,0,0	0/0:4,0:4:12:0,12,151	./.:0,0:0:0:0,0,0	./.:0,0:0:0:0,0,0	0/0:5,0:5:15:0,15,136	./.:0,0:0:0:0,0,0	0/0:11,0:11:33:0,33,334	./.:0,0:0:0:0,0,0	./.:0,0:0:0:0,0,0	0/0:5,0:5:15:0,15,147	./.:1,0:1:0:0,0,0	./.:1,0:1:0:0,0,0	0/0:5,0:5:15:0,15,169	0/0:2,0:2:6:0,6,46	0/0:3,0:3:9:0,9,109	0/0:3,0:3:0:0,0,41	./.:0,0:0:0:0,0,0	0/0:2,0:2:6:0,6,74	./.:0,0:0:0:0,0,0	0/0:7,0:7:21:0,21,211	0/0:5,0:5:15:0,15,180
Chr5	17426101	.	T	TAA	11734.5	.	AC=84;AF=0.894;AN=94;DP=290;ExcessHet=0.0000;FS=0.000;InbreedingCoeff=0.5510;MLEAC=131;MLEAF=1.00;MQ=60.00;QD=33.84;SOR=2.912	GT:AD:DP:GQ:PGT:PID:PL:PS	./.:0,0:0:0:.:.:0,0,0	./.:0,0:0:0:.:.:0,0,0	1|1:0,5:5:15:1|1:17426101_T_TAA:225,15,0:17426101	1|1:0,9:9:27:1|1:17426101_T_TAA:387,27,0:17426101	1|1:0,5:5:15:1|1:17426101_T_TAA:215,15,0:17426101	0/0:2,0:2:3:.:.:0,3,45	1|1:0,5:5:15:1|1:17426101_T_TAA:222,15,0:17426101	0/0:1,0:1:3:.:.:0,3,35	1|1:0,10:10:30:1|1:17426101_T_TAA:445,30,0:17426101	1|1:0,7:7:21:1|1:17426101_T_TAA:315,21,0:17426101	1|1:0,4:4:12:1|1:17426101_T_TAA:169,12,0:17426101	./.:0,0:0:0:.:.:0,0,0	1|1:0,5:5:15:1|1:17426101_T_TAA:211,15,0:17426101	1|1:0,4:4:12:1|1:17426101_T_TAA:180,12,0:17426101	1|1:0,8:8:24:1|1:17426101_T_TAA:354,24,0:17426101	1|1:0,2:2:6:1|1:17426101_T_TAA:90,6,0:17426101	1|1:0,5:5:15:1|1:17426101_T_TAA:218,15,0:17426101	1|1:0,3:3:9:1|1:17426101_T_TAA:133,9,0:17426101	1|1:0,2:2:6:1|1:17426101_T_TAA:85,6,0:17426101	1|1:0,4:4:12:1|1:17426101_T_TAA:175,12,0:17426101	./.:0,0:0:0:.:.:0,0,0	1|1:0,4:4:12:1|1:17426101_T_TAA:175,12,0:17426101	./.:0,0:0:0:.:.:0,0,0	./.:0,0:0:0:.:.:0,0,0	0/0:1,0:1:3:.:.:0,3,38	1|1:0,3:3:9:1|1:17426101_T_TAA:131,9,0:17426101	./.:0,0:0:0:.:.:0,0,0	0/0:1,0:1:3:.:.:0,3,37	./.:0,0:0:0:.:.:0,0,0	1|1:0,7:7:21:1|1:17426101_T_TAA:311,21,0:17426101	1|1:0,6:6:18:1|1:17426101_T_TAA:270,18,0:17426101	1|1:0,4:4:12:1|1:17426101_T_TAA:175,12,0:17426101	1|1:0,13:13:39:1|1:17426101_T_TAA:581,39,0:17426101	1|1:0,10:10:30:1|1:17426101_T_TAA:445,30,0:17426101	1|1:0,4:4:12:1|1:17426101_T_TAA:180,12,0:17426101	0/0:1,0:1:3:.:.:0,3,34	1|1:0,7:7:21:1|1:17426101_T_TAA:315,21,0:17426101	1|1:0,7:7:21:1|1:17426101_T_TAA:312,21,0:17426101	1|1:0,6:6:18:1|1:17426101_T_TAA:266,18,0:17426101	1|1:0,3:3:9:1|1:17426101_T_TAA:135,9,0:17426101	./.:0,0:0:0:.:.:0,0,0	./.:0,0:0:0:.:.:0,0,0	./.:0,0:0:0:.:.:0,0,0	./.:0,0:0:0:.:.:0,0,0	./.:0,0:0:0:.:.:0,0,0	1|1:0,3:3:9:1|1:17426101_T_TAA:135,9,0:17426101	1|1:0,4:4:12:1|1:17426101_T_TAA:180,12,0:17426101	1|1:0,9:9:27:1|1:17426101_T_TAA:389,27,0:17426101	./.:0,0:0:0:.:.:0,0,0	1|1:0,5:5:15:1|1:17426101_T_TAA:222,15,0:17426101	./.:0,0:0:0:.:.:0,0,0	1|1:0,4:4:12:1|1:17426101_T_TAA:180,12,0:17426101	./.:0,0:0:0:.:.:0,0,0	1|1:0,6:6:18:1|1:17426101_T_TAA:270,18,0:17426101	./.:0,0:0:0:.:.:0,0,0	./.:0,0:0:0:.:.:0,0,0	1|1:0,5:5:15:1|1:17426101_T_TAA:225,15,0:17426101	./.:0,0:0:0:.:.:0,0,0	1|1:0,7:7:21:1|1:17426101_T_TAA:315,21,0:17426101	./.:0,0:0:0:.:.:0,0,0	./.:0,0:0:0:.:.:0,0,0	1|1:0,7:7:21:1|1:17426101_T_TAA:305,21,0:17426101	./.:0,0:0:0:.:.:0,0,0	./.:0,0:0:0:.:.:0,0,0	1|1:0,8:8:24:1|1:17426101_T_TAA:360,24,0:17426101	./.:0,0:0:0:.:.:0,0,0	1|1:0,6:6:18:1|1:17426101_T_TAA:266,18,0:17426101	1|1:0,3:3:9:1|1:17426101_T_TAA:135,9,0:17426101	./.:0,0:0:0:.:.:0,0,0	1|1:0,3:3:9:1|1:17426101_T_TAA:131,9,0:17426101	./.:0,0:0:0:.:.:0,0,0	1|1:0,12:12:36:1|1:17426101_T_TAA:522,36,0:17426101	1|1:0,7:7:21:1|1:17426101_T_TAA:315,21,0:17426101
Chr5	17426104	.	T	C	12009	.	AC=84;AF=1.00;AN=84;DP=385;ExcessHet=0.0000;FS=0.000;InbreedingCoeff=0.5202;MLEAC=138;MLEAF=1.00;MQ=60.00;QD=29.43;SOR=2.912	GT:AD:DP:GQ:PGT:PID:PL:PS	./.:0,0:0:0:.:.:0,0,0	./.:0,0:0:0:.:.:0,0,0	1|1:0,5:5:15:1|1:17426101_T_TAA:225,15,0:17426101	1|1:0,9:9:27:1|1:17426101_T_TAA:387,27,0:17426101	1|1:0,5:5:15:1|1:17426101_T_TAA:215,15,0:17426101	./.:1,0:1:0:.:.:0,0,0	1|1:0,5:5:15:1|1:17426101_T_TAA:222,15,0:17426101	./.:3,0:3:0:.:.:0,0,0	1|1:0,10:10:30:1|1:17426101_T_TAA:444,30,0:17426101	1|1:0,7:7:21:1|1:17426101_T_TAA:315,21,0:17426101	1|1:0,4:4:12:1|1:17426101_T_TAA:169,12,0:17426101	./.:1,0:1:0:.:.:0,0,0	1|1:0,5:5:15:1|1:17426101_T_TAA:211,15,0:17426101	1|1:0,4:4:12:1|1:17426101_T_TAA:180,12,0:17426101	1|1:0,8:8:24:1|1:17426101_T_TAA:353,24,0:17426101	1|1:0,2:2:6:1|1:17426101_T_TAA:90,6,0:17426101	1|1:0,5:5:15:1|1:17426101_T_TAA:218,15,0:17426101	1|1:0,3:3:9:1|1:17426101_T_TAA:132,9,0:17426101	1|1:0,2:2:6:1|1:17426101_T_TAA:85,6,0:17426101	1|1:0,4:4:12:1|1:17426101_T_TAA:175,12,0:17426101	./.:0,0:0:0:.:.:0,0,0	1|1:0,4:4:12:1|1:17426101_T_TAA:175,12,0:17426101	./.:0,0:0:0:.:.:0,0,0	./.:0,0:0:0:.:.:0,0,0	./.:1,0:1:0:.:.:0,0,0	1|1:0,3:3:9:1|1:17426101_T_TAA:131,9,0:17426101	./.:0,0:0:0:.:.:0,0,0	./.:1,0:1:0:.:.:0,0,0	./.:0,0:0:0:.:.:0,0,0	1|1:0,7:7:21:1|1:17426101_T_TAA:311,21,0:17426101	1|1:0,6:6:18:1|1:17426101_T_TAA:270,18,0:17426101	1|1:0,4:4:12:1|1:17426101_T_TAA:175,12,0:17426101	1|1:0,13:13:39:1|1:17426101_T_TAA:580,39,0:17426101	1|1:0,10:10:30:1|1:17426101_T_TAA:445,30,0:17426101	1|1:0,4:4:12:1|1:17426101_T_TAA:180,12,0:17426101	./.:1,0:1:0:.:.:0,0,0	1|1:0,7:7:21:1|1:17426101_T_TAA:315,21,0:17426101	1|1:0,7:7:21:1|1:17426101_T_TAA:311,21,0:17426101	1|1:0,6:6:18:1|1:17426101_T_TAA:266,18,0:17426101	1|1:0,3:3:9:1|1:17426101_T_TAA:135,9,0:17426101	./.:0,0:0:0:.:.:0,0,0	./.:0,0:0:0:.:.:0,0,0	./.:0,0:0:0:.:.:0,0,0	./.:0,0:0:0:.:.:0,0,0	./.:0,0:0:0:.:.:0,0,0	1|1:0,3:3:9:1|1:17426101_T_TAA:135,9,0:17426101	1|1:0,4:4:12:1|1:17426101_T_TAA:180,12,0:17426101	1|1:0,9:9:27:1|1:17426101_T_TAA:389,27,0:17426101	./.:0,0:0:0:.:.:0,0,0	1|1:0,5:5:15:1|1:17426101_T_TAA:221,15,0:17426101	./.:0,0:0:0:.:.:0,0,0	1|1:0,4:4:12:1|1:17426101_T_TAA:180,12,0:17426101	./.:0,0:0:0:.:.:0,0,0	1|1:0,6:6:18:1|1:17426101_T_TAA:270,18,0:17426101	./.:0,0:0:0:.:.:0,0,0	./.:0,0:0:0:.:.:0,0,0	1|1:0,5:5:15:1|1:17426101_T_TAA:225,15,0:17426101	./.:0,0:0:0:.:.:0,0,0	1|1:0,7:7:21:1|1:17426101_T_TAA:315,21,0:17426101	./.:0,0:0:0:.:.:0,0,0	./.:0,0:0:0:.:.:0,0,0	1|1:0,7:7:21:1|1:17426101_T_TAA:305,21,0:17426101	./.:0,0:0:0:.:.:0,0,0	./.:0,0:0:0:.:.:0,0,0	1|1:0,8:8:24:1|1:17426101_T_TAA:360,24,0:17426101	./.:0,0:0:0:.:.:0,0,0	1|1:0,6:6:18:1|1:17426101_T_TAA:266,18,0:17426101	1|1:0,3:3:9:1|1:17426101_T_TAA:135,9,0:17426101	./.:0,0:0:0:.:.:0,0,0	1|1:0,3:3:9:1|1:17426101_T_TAA:131,9,0:17426101	./.:0,0:0:0:.:.:0,0,0	1|1:0,12:12:36:1|1:17426101_T_TAA:522,36,0:17426101	1|1:0,7:7:21:1|1:17426101_T_TAA:315,21,0:17426101
Chr5	17426242	.	T	A	4280.99	.	AC=39;AF=0.283;AN=138;BaseQRankSum=-1.383e+00;DP=835;ExcessHet=0.0000;FS=11.445;InbreedingCoeff=0.7161;MLEAC=37;MLEAF=0.268;MQ=60.00;MQRankSum=0.00;QD=31.48;ReadPosRankSum=0.608;SOR=1.757	GT:AD:DP:GQ:PL	1/1:0,9:9:27:359,27,0	1/1:0,18:18:54:729,54,0	0/0:18,0:18:51:0,51,765	0/0:19,0:19:48:0,48,720	0/0:13,0:13:36:0,36,540	0/0:2,0:2:6:0,6,74	0/0:12,0:12:36:0,36,412	0/0:16,0:16:42:0,42,630	0/0:23,0:23:63:0,63,833	0/0:24,0:24:72:0,72,893	0/0:9,0:9:21:0,21,315	0/1:3,4:7:70:143,0,70	0/0:8,0:8:18:0,18,270	0/0:7,0:7:21:0,21,241	0/0:22,0:22:66:0,66,803	0/0:8,0:8:24:0,24,271	0/0:12,0:12:30:0,30,450	0/0:12,0:12:33:0,33,495	0/0:4,0:4:9:0,9,135	0/0:6,0:6:15:0,15,225	1/1:0,3:3:9:104,9,0	0/0:12,0:12:33:0,33,495	1/1:0,5:5:15:199,15,0	./.:0,0:0:0:0,0,0	0/0:10,0:10:30:0,30,375	0/0:6,0:6:18:0,18,247	1/1:0,3:3:9:91,9,0	0/1:3,2:5:63:63,0,101	./.:1,0:1:0:0,0,0	0/0:13,0:13:36:0,36,540	0/0:11,0:11:33:0,33,406	0/0:6,0:6:18:0,18,219	0/0:24,0:24:72:0,72,867	0/0:22,0:22:60:0,60,900	0/0:9,0:9:27:0,27,310	0/0:6,0:6:18:0,18,207	0/0:16,0:16:45:0,45,675	0/0:18,0:18:48:0,48,720	0/0:10,0:10:30:0,30,386	0/0:16,0:16:48:0,48,487	0/1:1,5:6:23:174,0,23	1/1:0,7:7:21:278,21,0	./.:0,0:0:0:0,0,0	0/0:3,0:3:0:0,0,43	1/1:0,2:2:6:80,6,0	0/0:18,0:18:54:0,54,614	0/0:12,0:12:36:0,36,431	0/0:36,0:36:99:0,99,1485	1/1:0,2:2:6:80,6,0	0/0:23,0:23:66:0,66,990	0/0:7,0:7:21:0,21,228	0/0:10,0:10:30:0,30,315	1/1:0,10:10:30:400,30,0	0/0:18,0:18:54:0,54,678	1/1:0,3:3:9:116,9,0	./.:0,0:0:0:0,0,0	0/0:18,0:18:51:0,51,765	1/1:0,2:2:6:80,6,0	0/0:14,0:14:36:0,36,540	1/1:0,2:2:6:79,6,0	1/1:0,8:8:24:316,24,0	0/1:7,2:9:23:23,0,248	1/1:0,7:7:21:271,21,0	1/1:0,6:6:18:239,18,0	0/0:24,0:24:69:0,69,1035	0/0:7,0:7:21:0,21,226	0/0:13,0:13:36:0,36,540	0/1:6,7:13:99:240,0,211	1/1:0,4:4:12:159,12,0	0/0:15,0:15:42:0,42,630	1/1:0,5:5:15:200,15,0	0/0:26,0:26:75:0,75,975	0/0:12,0:12:36:0,36,417
Chr5	17426344	.	A	T	3357.53	.	AC=34;AF=0.254;AN=134;BaseQRankSum=1.38;DP=866;ExcessHet=0.0000;FS=13.247;InbreedingCoeff=0.7302;MLEAC=32;MLEAF=0.239;MQ=60.00;MQRankSum=0.00;QD=32.60;ReadPosRankSum=0.674;SOR=2.279	GT:AD:DP:GQ:PL	1/1:0,7:7:21:282,21,0	1/1:0,14:14:42:573,42,0	0/0:13,0:13:36:0,36,540	0/0:24,0:24:72:0,72,851	0/0:14,0:14:42:0,42,533	0/0:3,0:3:9:0,9,69	0/0:12,0:12:36:0,36,424	0/0:15,0:15:45:0,45,531	0/0:24,0:24:72:0,72,807	0/0:25,0:25:72:0,72,864	0/0:12,0:12:33:0,33,495	0/1:3,2:5:66:66,0,107	0/0:14,0:14:42:0,42,446	0/0:9,0:9:27:0,27,319	0/0:17,0:17:48:0,48,720	0/0:17,0:17:51:0,51,516	0/0:13,0:13:39:0,39,412	0/0:7,0:7:21:0,21,263	0/0:3,0:3:9:0,9,89	0/0:6,0:6:18:0,18,202	1/1:0,6:6:18:216,18,0	0/0:7,0:7:21:0,21,291	1/1:0,3:3:9:121,9,0	./.:0,0:0:0:0,0,0	0/0:10,0:10:30:0,30,356	0/0:7,0:7:21:0,21,221	./.:1,0:1:0:0,0,0	0/0:5,0:5:0:0,0,59	1/1:0,3:3:9:118,9,0	0/0:15,0:15:42:0,42,630	0/0:11,0:11:33:0,33,407	0/0:7,0:7:21:0,21,269	0/0:27,0:27:78:0,78,1170	0/0:20,0:20:60:0,60,725	0/0:14,0:14:39:0,39,585	0/0:7,0:7:21:0,21,260	0/0:16,0:16:48:0,48,636	0/0:11,0:11:30:0,30,450	0/0:6,0:6:18:0,18,241	0/0:15,0:15:45:0,45,558	0/1:1,5:6:19:180,0,19	1/1:0,2:2:6:80,6,0	./.:1,0:1:0:0,0,0	0/1:3,3:6:68:103,0,68	1/1:0,4:4:12:164,12,0	0/0:22,0:22:60:0,60,900	0/0:10,0:10:30:0,30,356	0/0:28,0:28:81:0,81,1215	./.:0,0:0:0:0,0,0	0/0:22,0:22:63:0,63,768	0/0:9,0:9:27:0,27,253	0/0:10,0:10:30:0,30,305	1/1:0,5:5:15:204,15,0	0/0:14,0:14:42:0,42,489	1/1:0,4:4:12:157,12,0	1/1:0,3:3:9:120,9,0	0/0:9,0:9:27:0,27,325	1/1:0,3:3:9:123,9,0	0/0:14,0:14:42:0,42,496	./.:0,0:0:0:0,0,0	1/1:0,4:4:12:159,12,0	0/0:9,0:9:27:0,27,359	1/1:0,6:6:18:234,18,0	1/1:0,4:4:12:159,12,0	0/0:23,0:23:63:0,63,871	0/0:13,0:13:39:0,39,431	0/0:14,0:14:39:0,39,585	0/1:6,8:14:99:282,0,167	./.:1,0:1:0:0,0,0	0/0:15,0:15:45:0,45,554	1/1:0,4:4:12:161,12,0	0/0:24,0:24:66:0,66,990	0/0:17,0:17:51:0,51,521
Chr5	17426452	.	G	A	516.31	.	AC=12;AF=0.103;AN=116;BaseQRankSum=0.253;DP=628;ExcessHet=0.0000;FS=11.974;InbreedingCoeff=0.5686;MLEAC=10;MLEAF=0.086;MQ=60.00;MQRankSum=0.00;QD=19.12;ReadPosRankSum=1.28;SOR=4.294	GT:AD:DP:GQ:PL	1/1:0,3:3:9:111,9,0	1/1:0,4:4:12:153,12,0	0/0:13,0:13:39:0,39,434	0/0:13,0:13:39:0,39,492	0/0:11,0:11:30:0,30,450	0/0:2,0:2:3:0,3,45	0/0:9,0:9:21:0,21,315	0/0:21,0:21:60:0,60,900	0/0:19,0:19:51:0,51,765	0/0:23,0:23:60:0,60,900	0/0:12,0:12:36:0,36,471	0/1:6,2:8:50:50,0,189	0/0:13,0:13:39:0,39,406	0/0:4,0:4:12:0,12,153	0/0:14,0:14:39:0,39,585	0/0:13,0:13:39:0,39,464	0/0:10,0:10:30:0,30,370	0/0:9,0:9:27:0,27,313	0/0:2,0:2:6:0,6,55	0/0:7,0:7:21:0,21,265	./.:1,0:1:0:0,0,0	0/0:7,0:7:21:0,21,270	1/1:0,2:2:6:74,6,0	./.:0,0:0:0:0,0,0	0/0:10,0:10:24:0,24,360	0/0:6,0:6:18:0,18,220	./.:0,0:0:0:0,0,0	0/0:4,0:4:0:0,0,85	0/0:1,0:1:3:0,3,35	0/0:19,0:19:57:0,57,728	0/0:10,0:10:30:0,30,370	0/0:5,0:5:15:0,15,173	0/0:36,0:36:99:0,108,1435	0/0:18,0:18:51:0,51,765	0/0:7,0:7:21:0,21,255	0/0:4,0:4:9:0,9,135	0/0:19,0:19:57:0,57,696	0/0:10,0:10:30:0,30,370	0/0:8,0:8:24:0,24,283	0/0:13,0:13:36:0,36,540	0/0:2,0:2:6:0,6,73	./.:1,0:1:0:0,0,0	./.:0,0:0:0:0,0,0	0/0:2,0:2:6:0,6,76	./.:0,0:0:0:0,0,0	0/0:18,0:18:54:0,54,634	0/0:10,0:10:30:0,30,398	0/0:8,0:8:21:0,21,315	./.:1,0:1:0:0,0,0	0/0:15,0:15:45:0,45,557	0/0:10,0:10:30:0,30,353	0/0:9,0:9:27:0,27,326	./.:1,0:1:0:0,0,0	0/0:8,0:8:24:0,24,321	./.:0,0:0:0:0,0,0	1/1:0,2:2:6:77,6,0	0/0:10,0:10:30:0,30,397	./.:1,0:1:0:0,0,0	0/0:9,0:9:24:0,24,360	./.:0,0:0:0:0,0,0	./.:0,0:0:0:0,0,0	0/0:8,0:8:24:0,24,302	./.:0,0:0:0:0,0,0	1/1:0,2:2:6:74,6,0	0/0:19,0:19:51:0,51,765	0/0:14,0:14:39:0,39,585	0/0:9,0:9:27:0,27,337	0/1:4,2:6:60:60,0,114	./.:1,0:1:0:0,0,0	0/0:9,0:9:24:0,24,360	./.:1,0:1:0:0,0,0	0/0:12,0:12:33:0,33,495	0/0:10,0:10:30:0,30,390
Chr5	17426505	.	C	A	3335.35	.	AC=35;AF=0.257;AN=136;BaseQRankSum=0.319;DP=945;ExcessHet=0.0000;FS=37.311;InbreedingCoeff=0.7074;MLEAC=33;MLEAF=0.243;MQ=60.00;MQRankSum=0.00;QD=29.78;ReadPosRankSum=0.779;SOR=4.662	GT:AD:DP:GQ:PL	1/1:0,10:10:30:403,30,0	1/1:0,10:10:30:405,30,0	0/0:18,0:18:54:0,54,564	0/0:21,0:21:60:0,60,739	0/0:14,0:14:39:0,39,585	0/0:3,0:3:9:0,9,116	0/0:9,0:9:27:0,27,357	0/0:24,0:24:69:0,69,1035	0/0:27,0:27:81:0,81,1027	0/0:20,0:20:60:0,60,727	0/0:17,0:17:51:0,51,591	0/1:11,3:14:82:82,0,306	0/0:11,0:11:33:0,33,411	0/0:7,0:7:21:0,21,258	0/0:19,0:19:57:0,57,642	0/0:10,0:10:30:0,30,375	0/0:9,0:9:27:0,27,325	0/0:15,0:15:45:0,45,519	0/0:2,0:2:6:0,6,55	0/0:9,0:9:27:0,27,328	1/1:0,5:5:15:182,15,0	0/0:12,0:12:36:0,36,400	1/1:0,5:5:15:199,15,0	./.:0,0:0:0:0,0,0	0/0:13,0:13:33:0,33,495	0/0:5,0:5:15:0,15,180	./.:1,0:1:0:0,0,0	0/0:5,0:5:15:0,15,204	0/1:2,2:4:66:66,0,66	0/0:23,0:23:66:0,66,990	0/0:12,0:12:36:0,36,466	0/0:13,0:13:39:0,39,466	0/0:36,0:36:99:0,108,1435	0/0:21,0:21:60:0,60,710	0/0:5,0:5:15:0,15,181	0/0:4,0:4:12:0,12,153	0/0:24,0:24:72:0,72,886	0/0:21,0:21:57:0,57,855	0/0:11,0:11:33:0,33,393	0/0:12,0:12:33:0,33,495	0/1:5,2:7:56:56,0,176	1/1:0,7:7:21:283,21,0	./.:0,0:0:0:0,0,0	0/1:2,3:5:64:107,0,64	1/1:0,3:3:9:126,9,0	0/0:28,0:28:81:0,81,1215	0/0:8,0:8:24:0,24,292	0/0:20,0:20:60:0,60,626	./.:0,0:0:0:0,0,0	0/0:19,0:19:57:0,57,693	0/0:15,0:15:42:0,42,630	0/0:12,0:12:36:0,36,353	1/1:0,3:3:9:119,9,0	0/0:10,0:10:30:0,30,385	1/1:0,2:2:6:77,6,0	1/1:0,2:2:6:82,6,0	0/0:20,0:20:60:0,60,741	./.:1,0:1:0:0,0,0	0/0:15,0:15:45:0,45,551	1/1:0,2:2:6:81,6,0	1/1:0,2:2:6:80,6,0	0/0:12,0:12:33:0,33,495	1/1:0,4:4:12:153,12,0	1/1:0,7:7:21:277,21,0	0/0:18,0:18:48:0,48,720	0/0:10,0:10:24:0,24,360	0/0:9,0:9:27:0,27,325	0/1:2,7:9:54:258,0,54	1/1:0,4:4:12:158,12,0	0/0:8,0:8:21:0,21,315	1/1:0,7:7:21:287,21,0	0/0:13,0:13:36:0,36,540	0/0:12,0:12:33:0,33,495
Chr5	17426617	.	A	T	3549.32	.	AC=32;AF=0.246;AN=130;BaseQRankSum=2.52;DP=1004;ExcessHet=0.0000;FS=10.163;InbreedingCoeff=0.7332;MLEAC=31;MLEAF=0.238;MQ=60.00;MQRankSum=0.00;QD=31.69;ReadPosRankSum=1.73;SOR=1.847	GT:AD:DP:GQ:PL	1/1:0,9:9:27:367,27,0	1/1:0,15:15:45:619,45,0	0/0:19,0:19:51:0,51,765	0/0:24,0:24:57:0,57,855	0/0:14,0:14:42:0,42,502	0/0:7,0:7:21:0,21,234	0/0:12,0:12:30:0,30,450	0/0:25,0:25:72:0,72,861	0/0:32,0:32:81:0,81,1215	0/0:17,0:17:42:0,42,630	0/0:20,0:20:57:0,57,855	0/1:9,3:12:87:87,0,281	0/0:14,0:14:42:0,42,500	0/0:10,0:10:27:0,27,405	0/0:23,0:23:57:0,57,855	0/0:10,0:10:27:0,27,405	0/0:12,0:12:36:0,36,421	0/0:13,0:13:33:0,33,495	./.:0,0:0:0:0,0,0	0/0:8,0:8:18:0,18,270	1/1:0,3:3:9:107,9,0	0/0:15,0:15:39:0,39,585	1/1:0,4:4:12:162,12,0	./.:0,0:0:0:0,0,0	0/0:10,0:10:30:0,30,353	0/0:4,0:4:12:0,12,135	./.:0,0:0:0:0,0,0	0/0:7,0:7:21:0,21,267	0/1:2,2:4:62:68,0,62	0/0:28,0:28:72:0,72,1080	0/0:15,0:15:39:0,39,585	0/0:13,0:13:33:0,33,495	0/0:32,0:32:90:0,90,1350	0/0:21,0:21:60:0,60,768	0/0:12,0:12:36:0,36,402	0/0:11,0:11:30:0,30,450	0/0:32,0:32:78:0,78,1170	0/0:22,0:22:60:0,60,839	0/0:15,0:15:42:0,42,630	0/0:10,0:10:30:0,30,368	0/1:5,5:10:99:168,0,132	1/1:0,6:6:18:244,18,0	./.:0,0:0:0:0,0,0	./.:0,0:0:0:0,0,0	./.:1,0:1:0:0,0,0	0/0:28,0:28:81:0,81,1215	0/0:4,0:4:12:0,12,143	0/0:22,0:22:48:0,48,720	1/1:0,4:4:12:160,12,0	0/0:22,0:22:60:0,60,794	0/0:11,0:11:30:0,30,450	0/0:10,0:10:30:0,30,318	1/1:0,2:2:6:81,6,0	0/0:15,0:15:42:0,42,630	1/1:0,4:4:12:159,12,0	./.:0,0:0:0:0,0,0	0/0:25,0:25:60:0,60,900	1/1:0,3:3:9:122,9,0	0/0:21,0:21:57:0,57,855	./.:1,0:1:0:0,0,0	1/1:0,4:4:12:162,12,0	0/0:17,0:17:48:0,48,720	1/1:0,7:7:21:273,21,0	1/1:0,8:8:24:325,24,0	0/0:12,0:12:30:0,30,450	0/0:12,0:12:36:0,36,441	0/0:18,0:18:51:0,51,765	0/1:2,7:9:50:261,0,50	1/1:0,3:3:9:121,9,0	0/0:8,0:8:24:0,24,301	1/1:0,5:5:15:204,15,0	0/0:16,0:16:45:0,45,675	0/0:12,0:12:36:0,36,412
Chr5	17426765	.	C	T	988.33	.	AC=19;AF=0.158;AN=120;BaseQRankSum=-5.240e-01;DP=746;ExcessHet=0.0000;FS=13.409;InbreedingCoeff=0.6777;MLEAC=16;MLEAF=0.133;MQ=60.00;MQRankSum=0.00;QD=32.94;ReadPosRankSum=-2.530e-01;SOR=3.676	GT:AD:DP:GQ:PL	1/1:0,4:4:12:162,12,0	./.:0,0:0:0:0,0,0	0/0:10,0:10:30:0,30,287	0/0:20,0:20:60:0,60,722	0/0:18,0:18:54:0,54,623	0/0:6,0:6:18:0,18,239	0/0:13,0:13:36:0,36,540	0/0:15,0:15:39:0,39,585	0/0:22,0:22:60:0,60,900	0/0:28,0:28:81:0,81,1084	0/0:16,0:16:45:0,45,675	0/0:11,0:11:0:0,0,369	0/0:9,0:9:24:0,24,360	0/0:9,0:9:27:0,27,313	0/0:21,0:21:54:0,54,810	0/0:11,0:11:33:0,33,379	0/0:9,0:9:27:0,27,337	0/0:12,0:12:33:0,33,495	0/0:2,0:2:6:0,6,54	0/0:8,0:8:21:0,21,315	./.:0,0:0:0:0,0,0	0/0:15,0:15:42:0,42,630	./.:1,0:1:0:0,0,0	./.:0,0:0:0:0,0,0	0/0:6,0:6:18:0,18,205	0/0:5,0:5:15:0,15,166	./.:1,0:1:0:0,0,0	0/0:6,0:6:18:0,18,233	0/1:3,2:5:64:64,0,105	0/0:24,0:24:72:0,72,836	0/0:12,0:12:36:0,36,458	0/0:8,0:8:24:0,24,296	0/0:22,0:22:60:0,60,900	0/0:25,0:25:72:0,72,905	0/0:15,0:15:45:0,45,502	0/0:5,0:5:15:0,15,188	0/0:21,0:21:60:0,60,849	0/0:20,0:20:60:0,60,761	0/0:19,0:19:57:0,57,652	0/0:15,0:15:45:0,45,487	./.:2,0:2:0:0,0,0	1/1:0,2:2:6:84,6,0	./.:0,0:0:0:0,0,0	1/1:0,3:3:9:125,9,0	1/1:0,5:5:15:219,15,0	0/0:20,0:20:60:0,60,715	0/0:14,0:14:42:0,42,414	0/0:7,0:7:21:0,21,229	1/1:0,2:2:6:85,6,0	0/0:19,0:19:54:0,54,810	0/0:11,0:11:33:0,33,323	0/0:6,0:6:15:0,15,225	./.:1,0:1:0:0,0,0	0/0:12,0:12:36:0,36,446	1/1:0,2:2:6:79,6,0	./.:0,0:0:0:0,0,0	0/0:10,0:10:30:0,30,352	./.:1,0:1:0:0,0,0	0/0:9,0:9:27:0,27,320	./.:1,0:1:0:0,0,0	1/1:0,2:2:6:82,6,0	0/0:12,0:12:0:0,0,380	1/1:0,2:2:6:77,6,0	./.:1,0:1:0:0,0,0	0/0:21,0:21:60:0,60,798	0/0:7,0:7:21:0,21,253	0/0:19,0:19:51:0,51,765	0/0:5,0:5:15:0,15,191	./.:1,0:1:0:0,0,0	0/0:14,0:14:42:0,42,470	1/1:0,3:3:9:122,9,0	0/0:7,0:7:21:0,21,267	0/0:11,0:11:33:0,33,380
Chr5	17426908	.	T	C	3177.68	.	AC=32;AF=0.235;AN=136;BaseQRankSum=1.22;DP=712;ExcessHet=0.0000;FS=8.168;InbreedingCoeff=0.7037;MLEAC=30;MLEAF=0.221;MQ=60.00;MQRankSum=0.00;QD=33.10;ReadPosRankSum=0.967;SOR=1.261	GT:AD:DP:GQ:PL	1/1:0,12:12:36:492,36,0	1/1:0,13:13:39:542,39,0	0/0:7,0:7:12:0,12,180	0/0:14,0:14:42:0,42,539	0/0:16,0:16:48:0,48,602	0/0:5,0:5:15:0,15,184	0/0:18,0:18:51:0,51,765	0/0:12,0:12:36:0,36,449	0/0:25,0:25:72:0,72,939	0/0:25,0:25:72:0,72,896	0/0:9,0:9:27:0,27,357	0/1:7,2:9:56:56,0,224	0/0:8,0:8:21:0,21,315	0/0:6,0:6:18:0,18,224	0/0:19,0:19:51:0,51,765	0/0:12,0:12:36:0,36,448	0/0:9,0:9:27:0,27,283	0/0:19,0:19:51:0,51,765	0/0:6,0:6:18:0,18,227	0/0:8,0:8:24:0,24,289	./.:0,0:0:0:0,0,0	0/0:10,0:10:27:0,27,405	1/1:0,3:3:9:123,9,0	./.:0,0:0:0:0,0,0	0/0:5,0:5:15:0,15,198	0/0:9,0:9:24:0,24,360	./.:1,0:1:0:0,0,0	0/0:5,0:5:0:0,0,114	0/1:1,2:3:32:73,0,32	0/0:12,0:12:36:0,36,472	0/0:8,0:8:24:0,24,278	0/0:6,0:6:18:0,18,182	0/0:26,0:26:66:0,66,990	0/0:35,0:35:99:0,99,1228	0/0:12,0:12:33:0,33,495	0/0:4,0:4:12:0,12,142	0/0:23,0:23:60:0,60,853	0/0:18,0:18:51:0,51,765	0/0:16,0:16:45:0,45,675	0/0:15,0:15:45:0,45,573	0/1:1,3:4:27:111,0,27	./.:1,0:1:0:0,0,0	0/0:1,0:1:3:0,3,24	0/0:1,0:1:3:0,3,40	1/1:0,4:4:12:168,12,0	0/0:11,0:11:33:0,33,413	0/0:9,0:9:27:0,27,281	0/0:5,0:5:15:0,15,179	1/1:0,7:7:21:290,21,0	0/0:12,0:12:30:0,30,450	0/0:8,0:8:21:0,21,315	0/0:10,0:10:30:0,30,336	1/1:0,4:4:12:167,12,0	0/0:7,0:7:18:0,18,270	1/1:0,4:4:12:164,12,0	./.:1,0:1:0:0,0,0	0/0:10,0:10:9:0,9,302	1/1:0,3:3:9:122,9,0	0/0:8,0:8:24:0,24,306	1/1:0,3:3:9:125,9,0	1/1:0,5:5:15:209,15,0	0/0:7,0:7:18:0,18,270	1/1:0,3:3:9:120,9,0	1/1:0,6:6:18:248,18,0	0/0:11,0:11:33:0,33,426	0/0:7,0:7:21:0,21,244	0/0:13,0:13:39:0,39,444	0/1:5,3:8:99:100,0,146	1/1:0,3:3:9:127,9,0	0/0:12,0:12:33:0,33,495	1/1:0,2:2:6:85,6,0	0/0:11,0:11:33:0,33,385	0/0:14,0:14:42:0,42,483
Chr5	17426950	.	C	T	467.76	.	AC=10;AF=0.085;AN=118;DP=714;ExcessHet=0.0000;FS=0.000;InbreedingCoeff=0.6691;MLEAC=7;MLEAF=0.059;MQ=60.00;QD=33.41;SOR=0.976	GT:AD:DP:GQ:PL	1/1:0,2:2:6:83,6,0	1/1:0,4:4:12:153,12,0	0/0:2,0:2:6:0,6,64	0/0:16,0:16:48:0,48,592	0/0:17,0:17:51:0,51,595	0/0:7,0:7:21:0,21,227	0/0:21,0:21:60:0,60,789	0/0:13,0:13:39:0,39,502	0/0:28,0:28:81:0,81,1017	0/0:23,0:23:66:0,66,990	0/0:12,0:12:33:0,33,495	0/0:7,0:7:21:0,21,288	0/0:10,0:10:30:0,30,360	0/0:6,0:6:18:0,18,227	0/0:19,0:19:57:0,57,706	0/0:16,0:16:48:0,48,563	0/0:10,0:10:30:0,30,338	0/0:14,0:14:39:0,39,585	0/0:7,0:7:21:0,21,259	0/0:11,0:11:33:0,33,412	./.:0,0:0:0:0,0,0	0/0:13,0:13:39:0,39,439	./.:1,0:1:0:0,0,0	./.:1,0:1:0:0,0,0	0/0:9,0:9:27:0,27,306	0/0:11,0:11:33:0,33,329	./.:1,0:1:0:0,0,0	0/0:4,0:4:9:0,9,135	0/0:2,0:2:6:0,6,81	0/0:15,0:15:45:0,45,589	0/0:8,0:8:24:0,24,295	0/0:6,0:6:18:0,18,190	0/0:22,0:22:60:0,60,845	0/0:37,0:37:99:0,105,1368	0/0:18,0:18:54:0,54,640	0/0:5,0:5:15:0,15,196	0/0:22,0:22:63:0,63,691	0/0:21,0:21:60:0,60,757	0/0:18,0:18:54:0,54,666	0/0:15,0:15:45:0,45,598	0/0:2,0:2:0:0,0,2	1/1:0,3:3:9:115,9,0	0/0:1,0:1:3:0,3,23	0/0:2,0:2:6:0,6,75	./.:1,0:1:0:0,0,0	0/0:16,0:16:48:0,48,626	0/0:8,0:8:24:0,24,259	0/0:6,0:6:18:0,18,186	./.:1,0:1:0:0,0,0	0/0:14,0:14:42:0,42,495	0/0:7,0:7:21:0,21,195	0/0:8,0:8:24:0,24,273	./.:1,0:1:0:0,0,0	0/0:7,0:7:21:0,21,254	./.:1,0:1:0:0,0,0	./.:0,0:0:0:0,0,0	0/0:12,0:12:36:0,36,422	./.:0,0:0:0:0,0,0	0/0:16,0:16:48:0,48,550	1/1:0,3:3:9:119,9,0	./.:0,0:0:0:0,0,0	0/0:7,0:7:21:0,21,228	./.:1,0:1:0:0,0,0	./.:1,0:1:0:0,0,0	0/0:12,0:12:36:0,36,476	0/0:8,0:8:24:0,24,246	0/0:15,0:15:45:0,45,535	0/0:6,0:6:18:0,18,166	./.:0,0:0:0:0,0,0	0/0:13,0:13:39:0,39,446	1/1:0,2:2:6:79,6,0	0/0:12,0:12:36:0,36,415	0/0:16,0:16:45:0,45,675
Chr5	17427025	.	A	G	3064.37	.	AC=35;AF=0.257;AN=136;BaseQRankSum=1.04;DP=855;ExcessHet=0.0000;FS=4.721;InbreedingCoeff=0.7025;MLEAC=31;MLEAF=0.228;MQ=60.00;MQRankSum=0.00;QD=29.75;ReadPosRankSum=0.842;SOR=1.193	GT:AD:DP:GQ:PL	1/1:0,8:8:24:325,24,0	1/1:0,9:9:27:377,27,0	0/0:4,0:4:12:0,12,126	0/0:17,0:17:48:0,48,720	0/0:22,0:22:63:0,63,781	0/0:7,0:7:21:0,21,235	0/0:20,0:20:57:0,57,855	0/0:12,0:12:36:0,36,452	0/0:28,0:28:81:0,81,1215	0/0:20,0:20:45:0,45,675	0/0:13,0:13:36:0,36,540	0/1:9,3:12:88:88,0,335	0/0:12,0:12:36:0,36,437	0/0:4,0:4:12:0,12,146	0/0:17,0:17:51:0,51,611	0/0:13,0:13:39:0,39,427	0/0:10,0:10:30:0,30,327	0/0:14,0:14:39:0,39,585	0/0:8,0:8:24:0,24,261	0/0:11,0:11:33:0,33,404	./.:1,0:1:0:0,0,0	0/0:15,0:15:42:0,42,630	1/1:0,3:3:9:122,9,0	./.:0,0:0:0:0,0,0	0/0:14,0:14:42:0,42,465	0/0:10,0:10:30:0,30,369	./.:1,0:1:0:0,0,0	0/0:7,0:7:15:0,15,225	0/1:4,4:8:99:137,0,105	0/0:12,0:12:33:0,33,495	0/0:10,0:10:30:0,30,298	0/0:8,0:8:24:0,24,280	0/0:19,0:19:54:0,54,810	0/0:30,0:30:81:0,81,1215	0/0:22,0:22:57:0,57,855	0/0:7,0:7:21:0,21,230	0/0:28,0:28:81:0,81,984	0/0:22,0:22:60:0,60,818	0/0:10,0:10:30:0,30,356	0/0:17,0:17:51:0,51,636	0/1:2,4:6:61:145,0,61	1/1:0,3:3:9:124,9,0	./.:2,0:2:0:0,0,0	0/1:3,2:5:62:62,0,75	1/1:0,3:3:9:122,9,0	0/0:21,0:21:60:0,60,753	0/0:3,0:3:9:0,9,112	0/0:11,0:11:33:0,33,382	1/1:0,2:2:6:85,6,0	0/0:19,0:19:57:0,57,646	0/0:5,0:5:15:0,15,170	0/0:8,0:8:24:0,24,284	1/1:0,3:3:9:123,9,0	0/0:11,0:11:33:0,33,425	1/1:0,2:2:6:82,6,0	1/1:0,2:2:6:84,6,0	0/0:13,0:13:39:0,39,445	1/1:0,4:4:12:167,12,0	0/0:22,0:22:60:0,60,900	1/1:0,2:2:6:83,6,0	1/1:0,6:6:18:246,18,0	0/0:8,0:8:24:0,24,281	./.:0,0:0:0:0,0,0	1/1:0,7:7:21:287,21,0	0/0:8,0:8:24:0,24,275	0/0:6,0:6:18:0,18,220	0/0:14,0:14:42:0,42,512	0/1:4,5:9:99:180,0,139	1/1:0,3:3:9:122,9,0	0/0:8,0:8:24:0,24,284	1/1:0,6:6:18:250,18,0	0/0:15,0:15:45:0,45,462	0/0:18,0:18:45:0,45,675
Chr5	17427127	.	A	G	2465.8	.	AC=35;AF=0.254;AN=138;BaseQRankSum=0.883;DP=773;ExcessHet=0.0000;FS=19.637;InbreedingCoeff=0.6604;MLEAC=31;MLEAF=0.225;MQ=60.00;MQRankSum=0.00;QD=27.71;ReadPosRankSum=1.07;SOR=2.636	GT:AD:DP:GQ:PL	1/1:0,5:5:15:203,15,0	1/1:0,6:6:18:253,18,0	0/0:5,0:5:15:0,15,115	0/0:12,0:12:33:0,33,495	0/0:20,0:20:57:0,57,855	0/0:6,0:6:18:0,18,226	0/0:14,0:14:42:0,42,564	0/0:13,0:13:39:0,39,505	0/0:24,0:24:60:0,60,900	0/0:14,0:14:39:0,39,585	0/0:11,0:11:33:0,33,393	0/1:5,2:7:63:63,0,151	0/0:11,0:11:33:0,33,342	0/0:4,0:4:12:0,12,148	0/0:16,0:16:42:0,42,630	0/0:11,0:11:30:0,30,450	0/0:9,0:9:27:0,27,330	0/0:16,0:16:45:0,45,675	0/0:4,0:4:9:0,9,135	0/0:13,0:13:36:0,36,540	./.:1,0:1:0:0,0,0	0/0:11,0:11:33:0,33,420	1/1:0,7:7:21:253,21,0	./.:0,0:0:0:0,0,0	0/0:8,0:8:24:0,24,287	0/0:7,0:7:21:0,21,247	./.:0,0:0:0:0,0,0	0/0:5,0:5:0:0,0,90	0/1:2,2:4:67:67,0,69	0/0:13,0:13:39:0,39,472	0/0:12,0:12:36:0,36,403	0/0:13,0:13:36:0,36,540	0/0:24,0:24:72:0,72,865	0/0:36,0:36:99:0,99,1485	0/0:12,0:12:36:0,36,403	0/0:5,0:5:15:0,15,164	0/0:24,0:24:63:0,63,945	0/0:13,0:13:39:0,39,528	0/0:11,0:11:33:0,33,429	0/0:12,0:12:36:0,36,455	0/1:2,3:5:61:100,0,61	1/1:0,2:2:6:83,6,0	0/0:2,0:2:6:0,6,49	0/0:4,0:4:0:0,0,49	1/1:0,2:2:6:86,6,0	0/0:20,0:20:54:0,54,810	0/0:7,0:7:18:0,18,270	0/0:18,0:18:45:0,45,675	1/1:0,2:2:6:82,6,0	0/0:17,0:17:48:0,48,720	0/0:5,0:5:15:0,15,169	0/0:5,0:5:15:0,15,173	1/1:0,3:3:9:123,9,0	0/0:9,0:9:27:0,27,292	1/1:0,3:3:9:126,9,0	1/1:0,2:2:6:83,6,0	0/0:13,0:13:39:0,39,448	1/1:0,2:2:6:85,6,0	0/0:17,0:17:45:0,45,675	1/1:0,3:3:9:120,9,0	1/1:0,6:6:18:241,18,0	0/1:10,2:12:47:47,0,331	1/1:0,3:3:9:119,9,0	./.:0,0:0:0:0,0,0	0/0:8,0:8:21:0,21,315	0/0:3,0:3:9:0,9,114	0/0:16,0:16:45:0,45,675	0/1:3,5:8:63:181,0,63	1/1:0,3:3:9:125,9,0	0/0:7,0:7:21:0,21,251	1/1:0,4:4:12:167,12,0	0/0:9,0:9:24:0,24,360	0/0:15,0:15:45:0,45,537
Chr5	17427193	.	C	T	177.29	.	AC=5;AF=0.045;AN=112;BaseQRankSum=-9.670e-01;DP=618;ExcessHet=0.0000;FS=4.771;InbreedingCoeff=0.5224;MLEAC=4;MLEAF=0.036;MQ=60.00;MQRankSum=0.00;QD=25.33;ReadPosRankSum=0.967;SOR=1.108	GT:AD:DP:GQ:PL	./.:1,0:1:0:0,0,0	1/1:0,2:2:6:81,6,0	0/0:6,0:6:18:0,18,224	0/0:12,0:12:36:0,36,466	0/0:21,0:21:60:0,60,783	0/0:3,0:3:9:0,9,113	0/0:17,0:17:51:0,51,619	0/0:14,0:14:42:0,42,529	0/0:19,0:19:54:0,54,810	0/0:20,0:20:57:0,57,855	0/0:16,0:16:48:0,48,615	0/0:6,0:6:18:0,18,236	0/0:12,0:12:36:0,36,441	0/0:6,0:6:18:0,18,202	0/0:18,0:18:51:0,51,765	0/0:8,0:8:21:0,21,315	0/0:10,0:10:30:0,30,385	0/0:18,0:18:54:0,54,621	0/0:4,0:4:12:0,12,154	0/0:17,0:17:51:0,51,622	1/1:0,2:2:6:72,6,0	0/0:7,0:7:21:0,21,256	./.:0,0:0:0:0,0,0	./.:0,0:0:0:0,0,0	0/0:7,0:7:21:0,21,271	0/0:7,0:7:21:0,21,278	./.:0,0:0:0:0,0,0	0/0:2,0:2:6:0,6,77	./.:1,0:1:0:0,0,0	0/0:9,0:9:27:0,27,329	0/0:8,0:8:24:0,24,284	0/0:12,0:12:33:0,33,495	0/0:22,0:22:63:0,63,945	0/0:34,0:34:90:0,90,1350	0/0:15,0:15:42:0,42,630	0/0:4,0:4:12:0,12,148	0/0:13,0:13:39:0,39,470	0/0:18,0:18:54:0,54,703	0/0:13,0:13:36:0,36,540	0/0:10,0:10:27:0,27,405	0/1:1,2:3:31:68,0,31	./.:1,0:1:0:0,0,0	0/0:3,0:3:0:0,0,10	0/0:4,0:4:0:0,0,50	./.:0,0:0:0:0,0,0	0/0:9,0:9:24:0,24,360	0/0:4,0:4:12:0,12,152	0/0:17,0:17:51:0,51,574	./.:0,0:0:0:0,0,0	0/0:17,0:17:51:0,51,637	0/0:5,0:5:15:0,15,167	0/0:4,0:4:12:0,12,144	./.:1,0:1:0:0,0,0	0/0:10,0:10:30:0,30,393	./.:1,0:1:0:0,0,0	./.:1,0:1:0:0,0,0	0/0:14,0:14:42:0,42,526	./.:0,0:0:0:0,0,0	0/0:15,0:15:45:0,45,565	./.:0,0:0:0:0,0,0	0/0:1,0:1:3:0,3,39	0/0:15,0:15:42:0,42,630	./.:0,0:0:0:0,0,0	./.:0,0:0:0:0,0,0	0/0:14,0:14:42:0,42,468	0/0:7,0:7:21:0,21,246	0/0:12,0:12:36:0,36,445	0/0:6,0:6:0:0,0,168	./.:0,0:0:0:0,0,0	0/0:8,0:8:24:0,24,251	./.:1,0:1:0:0,0,0	0/0:3,0:3:9:0,9,108	0/0:14,0:14:42:0,42,477
Chr5	17427229	.	G	A	912.62	.	AC=16;AF=0.131;AN=122;BaseQRankSum=-3.280e-01;DP=665;ExcessHet=0.0000;FS=7.634;InbreedingCoeff=0.5878;MLEAC=15;MLEAF=0.123;MQ=60.00;MQRankSum=0.00;QD=27.66;ReadPosRankSum=0.967;SOR=3.477	GT:AD:DP:GQ:PL	1/1:0,5:5:15:162,15,0	1/1:0,3:3:9:116,9,0	0/0:8,0:8:24:0,24,280	0/0:11,0:11:33:0,33,412	0/0:19,0:19:57:0,57,664	0/0:2,0:2:6:0,6,76	0/0:16,0:16:48:0,48,517	0/0:14,0:14:39:0,39,585	0/0:20,0:20:60:0,60,773	0/0:20,0:20:60:0,60,679	0/0:11,0:11:33:0,33,424	0/0:7,0:7:0:0,0,200	0/0:13,0:13:39:0,39,484	0/0:5,0:5:15:0,15,184	0/0:16,0:16:42:0,42,630	0/0:4,0:4:12:0,12,141	0/0:11,0:11:33:0,33,407	0/0:14,0:14:42:0,42,469	0/0:3,0:3:9:0,9,99	0/0:15,0:15:42:0,42,630	1/1:0,2:2:6:72,6,0	0/0:5,0:5:15:0,15,181	./.:1,0:1:0:0,0,0	./.:0,0:0:0:0,0,0	0/0:9,0:9:27:0,27,359	0/0:5,0:5:15:0,15,175	./.:0,0:0:0:0,0,0	0/0:2,0:2:0:0,0,8	0/1:1,2:3:33:68,0,33	0/0:8,0:8:21:0,21,315	0/0:10,0:10:30:0,30,371	0/0:13,0:13:39:0,39,438	0/0:22,0:22:63:0,63,839	0/0:25,0:25:75:0,75,958	0/0:13,0:13:39:0,39,422	0/0:4,0:4:12:0,12,148	0/0:18,0:18:54:0,54,715	0/0:21,0:21:60:0,60,752	0/0:12,0:12:36:0,36,453	0/0:10,0:10:30:0,30,353	0/0:2,0:2:0:0,0,9	./.:0,0:0:0:0,0,0	./.:2,0:2:0:0,0,1	0/0:3,0:3:0:0,0,40	0/0:2,0:2:6:0,6,49	0/0:9,0:9:24:0,24,360	0/0:7,0:7:21:0,21,253	0/0:18,0:18:54:0,54,661	./.:0,0:0:0:0,0,0	0/0:13,0:13:39:0,39,422	0/0:5,0:5:15:0,15,161	0/0:5,0:5:15:0,15,179	1/1:0,4:4:12:156,12,0	0/0:8,0:8:24:0,24,293	./.:1,0:1:0:0,0,0	./.:0,0:0:0:0,0,0	0/0:12,0:12:33:0,33,495	./.:1,0:1:0:0,0,0	0/0:14,0:14:42:0,42,449	1/1:0,3:3:9:113,9,0	./.:2,0:2:0:0,0,1	0/0:20,0:20:19:0,19,708	1/1:0,4:4:12:155,12,0	1/1:0,2:2:6:80,6,0	0/0:14,0:14:42:0,42,512	0/0:9,0:9:27:0,27,339	0/0:12,0:12:33:0,33,495	0/1:4,3:7:92:92,0,136	./.:1,0:1:0:0,0,0	0/0:6,0:6:4:0,4,173	./.:1,0:1:0:0,0,0	0/0:4,0:4:12:0,12,148	0/0:15,0:15:39:0,39,585
Chr5	17427353	.	C	T	19336.7	.	AC=130;AF=1.00;AN=130;DP=722;ExcessHet=0.0000;FS=0.000;InbreedingCoeff=0.4570;MLEAC=144;MLEAF=1.00;MQ=60.00;QD=29.92;SOR=1.241	GT:AD:DP:GQ:PL	1/1:0,19:19:57:774,57,0	1/1:0,14:14:42:591,42,0	1/1:0,6:6:18:246,18,0	1/1:0,9:9:27:378,27,0	1/1:0,6:6:18:238,18,0	1/1:0,4:4:12:168,12,0	1/1:0,8:8:24:337,24,0	1/1:0,9:9:27:375,27,0	1/1:0,14:14:42:576,42,0	1/1:0,11:11:33:434,33,0	1/1:0,6:6:18:246,18,0	1/1:0,6:6:18:254,18,0	1/1:0,3:3:9:124,9,0	1/1:0,2:2:6:80,6,0	1/1:0,8:8:24:324,24,0	1/1:0,4:4:12:165,12,0	1/1:0,7:7:21:277,21,0	1/1:0,6:6:18:249,18,0	./.:0,0:0:0:0,0,0	1/1:0,4:4:12:168,12,0	1/1:0,4:4:12:148,12,0	1/1:0,3:3:9:126,9,0	1/1:0,7:7:21:287,21,0	./.:1,0:1:0:0,0,0	1/1:0,6:6:18:251,18,0	1/1:0,5:5:15:210,15,0	./.:1,0:1:0:0,0,0	./.:1,0:1:0:0,0,0	1/1:0,4:4:12:165,12,0	1/1:0,7:7:21:294,21,0	1/1:0,6:6:18:248,18,0	1/1:0,8:8:24:320,24,0	1/1:0,13:13:39:532,39,0	1/1:0,12:12:36:479,36,0	1/1:0,7:7:21:284,21,0	1/1:0,3:3:9:125,9,0	1/1:0,13:13:39:544,39,0	1/1:0,12:12:36:498,36,0	1/1:0,10:10:30:415,30,0	1/1:0,9:9:27:377,27,0	1/1:0,3:3:9:122,9,0	1/1:0,5:5:15:210,15,0	./.:1,0:1:0:0,0,0	1/1:0,2:2:6:85,6,0	1/1:0,4:4:12:175,12,0	1/1:0,4:4:12:170,12,0	1/1:0,5:5:15:210,15,0	1/1:0,7:7:21:267,21,0	1/1:0,8:8:24:335,24,0	1/1:0,6:6:18:240,18,0	./.:1,0:1:0:0,0,0	1/1:0,2:2:6:78,6,0	1/1:0,7:7:21:272,21,0	1/1:0,8:8:24:326,24,0	1/1:0,4:4:12:162,12,0	./.:1,0:1:0:0,0,0	1/1:0,5:5:15:206,15,0	1/1:0,6:6:18:246,18,0	1/1:0,12:12:36:495,36,0	1/1:0,2:2:6:83,6,0	./.:1,0:1:0:0,0,0	1/1:0,12:12:36:503,36,0	1/1:0,4:4:12:165,12,0	1/1:0,9:9:27:354,27,0	1/1:0,4:4:12:161,12,0	1/1:0,6:6:18:252,18,0	1/1:0,4:4:12:164,12,0	1/1:0,6:6:18:251,18,0	1/1:0,2:2:6:84,6,0	1/1:0,3:3:9:124,9,0	1/1:0,5:5:15:212,15,0	1/1:0,3:3:9:122,9,0	1/1:0,9:9:27:355,27,0
Chr5	17427377	.	TC	T	32.68	.	AC=1;AF=6.849e-03;AN=146;BaseQRankSum=-1.611e+00;DP=601;ExcessHet=0.0000;FS=3.332;InbreedingCoeff=-0.0307;MLEAC=1;MLEAF=6.849e-03;MQ=60.00;MQRankSum=0.00;QD=4.09;ReadPosRankSum=-3.190e-01;SOR=0.105	GT:AD:DP:GQ:PL	0/0:24,0:24:72:0,72,831	0/0:19,0:19:57:0,57,728	0/0:8,0:8:21:0,21,315	0/0:11,0:11:33:0,33,424	0/0:6,0:6:15:0,15,225	0/0:4,0:4:12:0,12,159	0/0:11,0:11:33:0,33,401	0/0:14,0:14:39:0,39,585	0/0:19,0:19:57:0,57,766	0/0:11,0:11:33:0,33,446	0/0:13,0:13:36:0,36,540	0/0:12,0:12:36:0,36,424	0/0:5,0:5:15:0,15,197	0/0:4,0:4:12:0,12,148	0/0:13,0:13:39:0,39,501	0/0:8,0:8:24:0,24,304	0/0:9,0:9:24:0,24,360	0/0:3,0:3:9:0,9,120	0/0:1,0:1:3:0,3,37	0/0:6,0:6:18:0,18,237	0/0:6,0:6:18:0,18,189	0/0:5,0:5:12:0,12,180	0/0:13,0:13:39:0,39,432	0/0:1,0:1:3:0,3,30	0/0:6,0:6:18:0,18,243	0/0:5,0:5:15:0,15,188	0/0:1,0:1:3:0,3,39	0/0:1,0:1:3:0,3,22	0/0:5,0:5:15:0,15,193	0/0:11,0:11:30:0,30,450	0/0:9,0:9:27:0,27,348	0/0:11,0:11:33:0,33,408	0/0:23,0:23:69:0,69,862	0/0:17,0:17:48:0,48,720	0/0:10,0:10:27:0,27,405	0/0:3,0:3:9:0,9,120	0/0:13,0:13:33:0,33,495	0/0:17,0:17:45:0,45,675	0/0:11,0:11:33:0,33,425	0/0:13,0:13:39:0,39,532	0/0:5,0:5:15:0,15,167	0/0:5,0:5:15:0,15,141	0/0:2,0:2:6:0,6,65	0/0:4,0:4:12:0,12,165	0/0:6,0:6:18:0,18,176	0/0:6,0:6:18:0,18,223	0/0:6,0:6:18:0,18,243	0/0:8,0:8:24:0,24,288	0/0:11,0:11:30:0,30,450	0/0:7,0:7:18:0,18,270	0/0:2,0:2:6:0,6,65	0/0:2,0:2:6:0,6,70	0/0:9,0:9:27:0,27,305	0/0:8,0:8:24:0,24,326	0/0:6,0:6:18:0,18,232	0/0:1,0:1:3:0,3,31	0/0:12,0:12:36:0,36,482	0/0:7,0:7:21:0,21,241	0/0:16,0:16:48:0,48,604	0/0:3,0:3:9:0,9,86	0/0:2,0:2:6:0,6,72	0/0:9,0:9:27:0,27,358	0/1:6,2:8:51:51,0,200	0/0:11,0:11:33:0,33,395	0/0:8,0:8:24:0,24,302	0/0:6,0:6:15:0,15,225	0/0:5,0:5:12:0,12,180	0/0:13,0:13:39:0,39,498	0/0:4,0:4:12:0,12,139	0/0:6,0:6:12:0,12,180	0/0:7,0:7:21:0,21,242	0/0:4,0:4:12:0,12,148	0/0:9,0:9:27:0,27,335
Chr5	17427396	.	C	T	7328.5	.	AC=82;AF=0.641;AN=128;BaseQRankSum=-9.670e-01;DP=663;ExcessHet=0.0000;FS=1.941;InbreedingCoeff=0.6651;MLEAC=92;MLEAF=0.719;MQ=60.00;MQRankSum=0.00;QD=34.25;ReadPosRankSum=0.753;SOR=0.980	GT:AD:DP:GQ:PL	0/0:26,0:26:69:0,69,1035	0/0:20,0:20:54:0,54,810	1/1:0,3:3:9:115,9,0	1/1:0,4:4:12:151,12,0	1/1:0,2:2:6:78,6,0	./.:1,0:1:0:0,0,0	1/1:0,6:6:18:196,18,0	1/1:0,6:6:18:228,18,0	1/1:0,11:11:33:415,33,0	1/1:0,6:6:18:223,18,0	1/1:0,8:8:24:303,24,0	0/1:9,4:13:99:114,0,306	1/1:0,4:4:12:148,12,0	1/1:0,3:3:9:113,9,0	1/1:0,6:6:18:222,18,0	1/1:0,4:4:12:152,12,0	1/1:0,4:4:12:145,12,0	./.:1,0:1:0:0,0,0	./.:1,0:1:0:0,0,0	1/1:0,3:3:9:112,9,0	0/0:5,0:5:15:0,15,165	1/1:0,2:2:6:70,6,0	0/0:11,0:11:33:0,33,379	0/0:1,0:1:3:0,3,30	1/1:0,2:2:6:72,6,0	./.:1,0:1:0:0,0,0	./.:0,0:0:0:0,0,0	0/0:1,0:1:3:0,3,22	0/0:5,0:5:15:0,15,199	1/1:0,6:6:18:223,18,0	1/1:0,4:4:12:150,12,0	1/1:0,4:4:12:146,12,0	1/1:0,13:13:39:482,39,0	1/1:0,8:8:24:287,24,0	1/1:0,4:4:12:151,12,0	./.:1,0:1:0:0,0,0	1/1:0,4:4:12:149,12,0	1/1:0,7:7:21:271,21,0	1/1:0,3:3:9:112,9,0	1/1:0,6:6:18:225,18,0	0/0:5,0:5:15:0,15,167	0/0:5,0:5:15:0,15,141	0/0:2,0:2:6:0,6,65	0/1:1,2:3:33:66,0,33	0/0:5,0:5:15:0,15,163	1/1:0,2:2:6:74,6,0	1/1:0,5:5:15:192,15,0	1/1:0,4:4:12:140,12,0	0/0:8,0:8:24:0,24,286	1/1:0,2:2:6:75,6,0	./.:1,0:1:0:0,0,0	1/1:0,2:2:6:68,6,0	0/0:9,0:9:27:0,27,368	1/1:0,4:4:12:149,12,0	0/0:3,0:3:9:0,9,113	./.:0,0:0:0:0,0,0	1/1:0,9:9:27:343,27,0	0/0:6,0:6:18:0,18,204	1/1:0,5:5:15:186,15,0	0/0:3,0:3:9:0,9,86	0/0:2,0:2:6:0,6,72	0/1:1,2:3:26:67,0,26	0/0:7,0:7:21:0,21,237	0/0:11,0:11:33:0,33,395	1/1:0,7:7:21:256,21,0	1/1:0,2:2:6:77,6,0	1/1:0,3:3:9:112,9,0	0/1:10,2:12:38:38,0,351	0/0:4,0:4:12:0,12,138	1/1:0,3:3:9:110,9,0	0/0:7,0:7:18:0,18,270	./.:1,0:1:0:0,0,0	1/1:0,2:2:6:76,6,0
Chr5	17427411	.	TTC	T	35.81	.	AC=1;AF=7.042e-03;AN=142;BaseQRankSum=-2.228e+00;DP=565;ExcessHet=0.0000;FS=0.000;InbreedingCoeff=0.1858;MLEAC=1;MLEAF=7.042e-03;MQ=60.00;MQRankSum=0.00;QD=2.98;ReadPosRankSum=-3.230e-01;SOR=0.412	GT:AD:DP:GQ:PL	0/0:25,0:25:72:0,72,890	0/0:20,0:20:60:0,60,754	0/0:4,0:4:12:0,12,153	0/0:11,0:11:33:0,33,435	0/0:5,0:5:15:0,15,195	0/0:3,0:3:9:0,9,112	0/0:16,0:16:48:0,48,567	0/0:10,0:10:30:0,30,352	0/0:19,0:19:57:0,57,737	0/0:13,0:13:39:0,39,429	0/0:10,0:10:30:0,30,356	0/0:14,0:14:42:0,42,477	0/0:7,0:7:21:0,21,259	0/0:6,0:6:18:0,18,199	0/0:15,0:15:45:0,45,495	0/0:6,0:6:18:0,18,201	0/0:9,0:9:27:0,27,329	0/0:2,0:2:6:0,6,64	0/0:2,0:2:6:0,6,53	0/0:7,0:7:21:0,21,257	0/0:5,0:5:15:0,15,163	0/0:6,0:6:18:0,18,218	0/0:11,0:11:33:0,33,379	0/0:1,0:1:3:0,3,30	0/0:4,0:4:12:0,12,141	0/0:3,0:3:9:0,9,97	./.:0,0:0:0:0,0,0	0/0:1,0:1:3:0,3,22	0/0:7,0:7:21:0,21,255	0/0:11,0:11:33:0,33,417	0/0:7,0:7:21:0,21,240	0/0:9,0:9:27:0,27,337	0/0:16,0:16:48:0,48,603	0/0:18,0:18:54:0,54,651	0/0:7,0:7:21:0,21,231	0/0:4,0:4:12:0,12,145	0/0:10,0:10:30:0,30,380	0/0:12,0:12:36:0,36,457	0/0:6,0:6:18:0,18,196	0/0:12,0:12:36:0,36,426	0/0:6,0:6:18:0,18,235	0/0:5,0:5:15:0,15,141	0/0:2,0:2:6:0,6,65	0/0:4,0:4:12:0,12,149	0/0:4,0:4:12:0,12,154	0/0:8,0:8:24:0,24,294	0/0:8,0:8:24:0,24,279	0/1:10,2:12:54:54,0,414	0/0:7,0:7:21:0,21,230	0/0:5,0:5:15:0,15,190	0/0:3,0:3:9:0,9,79	0/0:4,0:4:12:0,12,115	0/0:9,0:9:27:0,27,341	0/0:10,0:10:30:0,30,340	0/0:4,0:4:12:0,12,160	./.:0,0:0:0:0,0,0	0/0:11,0:11:33:0,33,397	0/0:4,0:4:12:0,12,136	0/0:13,0:13:39:0,39,466	0/0:4,0:4:12:0,12,127	0/0:2,0:2:6:0,6,72	0/0:13,0:13:39:0,39,474	0/0:7,0:7:21:0,21,237	0/0:13,0:13:36:0,36,540	0/0:9,0:9:27:0,27,290	0/0:3,0:3:9:0,9,114	0/0:4,0:4:12:0,12,150	0/0:11,0:11:33:0,33,387	0/0:2,0:2:6:0,6,72	0/0:6,0:6:18:0,18,194	0/0:9,0:9:27:0,27,297	0/0:5,0:5:15:0,15,192	0/0:4,0:4:12:0,12,149
Chr5	17427904	.	G	T	21178.3	.	AC=136;AF=1.00;AN=136;DP=568;ExcessHet=0.0000;FS=0.000;InbreedingCoeff=0.3991;MLEAC=145;MLEAF=1.00;MQ=60.00;QD=30.69;SOR=1.801	GT:AD:DP:GQ:PL	1/1:0,12:12:36:496,36,0	1/1:0,13:13:39:531,39,0	1/1:0,4:4:12:167,12,0	1/1:0,4:4:12:165,12,0	1/1:0,6:6:18:244,18,0	./.:1,0:1:0:0,0,0	1/1:0,6:6:18:253,18,0	1/1:0,3:3:9:127,9,0	1/1:0,10:10:30:414,30,0	1/1:0,11:11:33:438,33,0	1/1:0,5:5:15:205,15,0	1/1:0,6:6:18:249,18,0	1/1:0,10:10:30:403,30,0	1/1:0,10:10:30:393,30,0	1/1:0,6:6:18:238,18,0	1/1:0,4:4:12:166,12,0	1/1:0,9:9:27:347,27,0	1/1:0,6:6:18:250,18,0	1/1:0,2:2:6:83,6,0	1/1:0,7:7:21:288,21,0	./.:1,0:1:0:0,0,0	1/1:0,7:7:21:288,21,0	1/1:0,2:2:6:84,6,0	1/1:0,2:2:6:84,6,0	1/1:0,8:8:24:327,24,0	1/1:0,6:6:18:248,18,0	1/1:0,2:2:6:85,6,0	1/1:0,5:5:15:204,15,0	1/1:0,4:4:12:158,12,0	1/1:0,12:12:36:491,36,0	1/1:0,11:11:33:456,33,0	1/1:0,5:5:15:193,15,0	1/1:0,15:15:45:608,45,0	1/1:0,11:11:33:432,33,0	1/1:0,8:8:24:336,24,0	./.:1,0:1:0:0,0,0	1/1:0,12:12:36:500,36,0	1/1:0,14:14:42:585,42,0	1/1:0,7:7:21:288,21,0	1/1:0,12:12:36:494,36,0	1/1:0,6:6:18:242,18,0	1/1:0,5:5:15:208,15,0	./.:0,0:0:0:0,0,0	./.:0,0:0:0:0,0,0	1/1:0,3:3:9:127,9,0	1/1:0,9:9:27:369,27,0	1/1:0,4:4:12:164,12,0	1/1:0,10:10:30:391,30,0	1/1:0,3:3:9:126,9,0	1/1:0,14:14:42:545,42,0	1/1:0,8:8:24:287,24,0	1/1:0,3:3:9:111,9,0	1/1:0,3:3:9:125,9,0	1/1:0,13:13:39:529,39,0	1/1:0,4:4:12:159,12,0	1/1:0,3:3:9:119,9,0	1/1:0,7:7:21:289,21,0	1/1:0,3:3:9:129,9,0	1/1:0,12:12:36:494,36,0	1/1:0,5:5:15:204,15,0	1/1:0,4:4:12:165,12,0	1/1:0,9:9:27:365,27,0	1/1:0,3:3:9:123,9,0	1/1:0,4:4:12:163,12,0	1/1:0,8:8:24:328,24,0	1/1:0,7:7:21:260,21,0	1/1:0,8:8:24:290,24,0	1/1:0,10:10:30:415,30,0	1/1:0,3:3:9:122,9,0	1/1:0,3:3:9:122,9,0	1/1:0,12:12:36:503,36,0	1/1:0,10:10:30:403,30,0	1/1:0,9:9:27:355,27,0
Chr5	17427916	.	G	C	251.95	.	AC=4;AF=0.667;AN=6;DP=59;ExcessHet=0.0000;FS=0.000;InbreedingCoeff=0.3442;MLEAC=27;MLEAF=1.00;MQ=60.00;QD=30.90;SOR=3.258	GT:AD:DP:GQ:PL	./.:1,0:1:0:0,0,0	./.:1,0:1:0:0,0,0	./.:0,0:0:0:0,0,0	./.:0,0:0:0:0,0,0	./.:0,0:0:0:0,0,0	./.:0,0:0:0:0,0,0	./.:1,0:1:0:0,0,0	./.:0,0:0:0:0,0,0	./.:0,0:0:0:0,0,0	./.:0,0:0:0:0,0,0	./.:0,0:0:0:0,0,0	./.:0,0:0:0:0,0,0	./.:1,0:1:0:0,0,0	./.:0,0:0:0:0,0,0	./.:0,0:0:0:0,0,0	./.:1,0:1:0:0,0,0	./.:0,0:0:0:0,0,0	./.:0,0:0:0:0,0,0	./.:0,0:0:0:0,0,0	./.:0,0:0:0:0,0,0	./.:1,0:1:0:0,0,0	./.:1,0:1:0:0,0,0	./.:1,0:1:0:0,0,0	./.:0,0:0:0:0,0,0	./.:0,0:0:0:0,0,0	./.:0,0:0:0:0,0,0	./.:1,0:1:0:0,0,0	./.:0,0:0:0:0,0,0	./.:1,0:1:0:0,0,0	./.:0,0:0:0:0,0,0	./.:0,0:0:0:0,0,0	./.:0,0:0:0:0,0,0	./.:0,0:0:0:0,0,0	./.:0,0:0:0:0,0,0	./.:1,0:1:0:0,0,0	./.:0,0:0:0:0,0,0	./.:1,0:1:0:0,0,0	./.:0,0:0:0:0,0,0	./.:1,0:1:0:0,0,0	./.:0,0:0:0:0,0,0	./.:0,0:0:0:0,0,0	./.:0,0:0:0:0,0,0	./.:0,0:0:0:0,0,0	./.:0,0:0:0:0,0,0	./.:0,0:0:0:0,0,0	./.:1,0:1:0:0,0,0	./.:0,0:0:0:0,0,0	./.:1,0:1:0:0,0,0	./.:0,0:0:0:0,0,0	./.:0,0:0:0:0,0,0	./.:1,0:1:0:0,0,0	./.:0,0:0:0:0,0,0	./.:0,0:0:0:0,0,0	./.:1,0:1:0:0,0,0	./.:1,0:1:0:0,0,0	./.:0,0:0:0:0,0,0	1/1:0,2:2:6:76,6,0	./.:0,0:0:0:0,0,0	./.:0,0:0:0:0,0,0	./.:0,0:0:0:0,0,0	0/0:2,0:2:6:0,6,49	1/1:0,2:2:6:76,6,0	./.:0,0:0:0:0,0,0	./.:1,0:1:0:0,0,0	./.:0,0:0:0:0,0,0	./.:0,0:0:0:0,0,0	./.:0,0:0:0:0,0,0	./.:0,0:0:0:0,0,0	./.:1,0:1:0:0,0,0	./.:1,0:1:0:0,0,0	./.:0,0:0:0:0,0,0	./.:0,0:0:0:0,0,0	./.:0,0:0:0:0,0,0
Chr5	17427991	.	A	T	14045.2	.	AC=124;AF=1.00;AN=124;BaseQRankSum=1.28;DP=693;ExcessHet=0.0000;FS=0.000;InbreedingCoeff=0.4431;MLEAC=144;MLEAF=1.00;MQ=60.00;MQRankSum=0.00;QD=32.73;ReadPosRankSum=0.524;SOR=0.990	GT:AD:DP:GQ:PL	1/1:0,4:4:12:150,12,0	1/1:0,12:12:36:479,36,0	1/1:0,6:6:18:235,18,0	1/1:0,2:2:6:79,6,0	1/1:0,5:5:15:198,15,0	./.:1,0:1:0:0,0,0	1/1:0,4:4:12:159,12,0	1/1:0,8:8:24:318,24,0	1/1:0,8:8:24:315,24,0	1/1:0,7:7:21:264,21,0	1/1:0,11:11:33:433,33,0	1/1:0,5:5:15:195,15,0	1/1:0,3:3:9:114,9,0	./.:2,0:2:0:0,0,0	1/1:0,6:6:18:233,18,0	1/1:0,5:5:15:197,15,0	1/1:0,6:6:18:227,18,0	1/1:0,6:6:18:235,18,0	1/1:0,4:4:12:159,12,0	1/1:0,6:6:18:239,18,0	./.:1,0:1:0:0,0,0	1/1:0,4:4:12:154,12,0	1/1:0,5:5:15:189,15,0	./.:0,0:0:0:0,0,0	1/1:0,2:2:6:81,6,0	./.:0,0:0:0:0,0,0	1/1:0,2:2:6:78,6,0	1/1:0,2:2:6:77,6,0	1/1:0,3:3:9:111,9,0	1/1:0,9:9:27:320,27,0	1/1:0,7:7:21:276,21,0	1/1:0,4:4:12:149,12,0	1/1:0,2:2:6:78,6,0	1/1:0,10:10:30:385,30,0	1/1:0,4:4:12:161,12,0	./.:0,0:0:0:0,0,0	1/1:0,4:4:12:163,12,0	1/1:0,6:6:18:241,18,0	1/1:1,4:5:5:145,5,0	1/1:0,4:4:12:155,12,0	./.:0,0:0:0:0,0,0	1/1:0,6:6:18:227,18,0	./.:1,0:1:0:0,0,0	1/1:0,4:4:12:154,12,0	1/1:0,5:5:15:195,15,0	1/1:0,7:7:21:273,21,0	1/1:0,5:5:15:201,15,0	1/1:0,9:9:27:333,27,0	1/1:0,5:5:15:198,15,0	1/1:0,5:5:15:196,15,0	1/1:0,2:2:6:69,6,0	1/1:0,3:3:9:113,9,0	1/1:0,5:5:15:197,15,0	1/1:0,2:2:6:80,6,0	./.:2,0:2:0:0,0,0	1/1:0,2:2:6:76,6,0	1/1:0,7:7:21:279,21,0	./.:0,0:0:0:0,0,0	1/1:0,10:10:30:386,30,0	./.:0,0:0:0:0,0,0	1/1:0,4:4:12:158,12,0	1/1:0,3:3:9:117,9,0	1/1:0,5:5:15:167,15,0	1/1:0,4:4:12:160,12,0	1/1:0,8:8:24:313,24,0	1/1:0,4:4:12:155,12,0	1/1:0,7:7:21:277,21,0	1/1:0,4:4:12:164,12,0	1/1:0,5:5:15:195,15,0	1/1:0,4:4:12:158,12,0	1/1:0,5:5:15:191,15,0	1/1:0,6:6:18:232,18,0	1/1:0,6:6:18:230,18,0
Chr5	17428015	.	G	A	1694.03	.	AC=21;AF=0.955;AN=22;BaseQRankSum=0.674;DP=137;ExcessHet=0.0000;FS=7.597;InbreedingCoeff=0.3586;MLEAC=93;MLEAF=1.00;MQ=60.00;MQRankSum=0.00;QD=29.34;ReadPosRankSum=1.15;SOR=2.565	GT:AD:DP:GQ:PL	./.:1,0:1:0:0,0,0	./.:1,0:1:0:0,0,0	./.:0,0:0:0:0,0,0	./.:0,0:0:0:0,0,0	./.:0,0:0:0:0,0,0	./.:0,0:0:0:0,0,0	./.:1,0:1:0:0,0,0	./.:0,0:0:0:0,0,0	1/1:0,3:3:9:118,9,0	./.:1,0:1:0:0,0,0	./.:0,0:0:0:0,0,0	1/1:0,3:3:9:122,9,0	./.:0,0:0:0:0,0,0	./.:0,0:0:0:0,0,0	./.:1,0:1:0:0,0,0	./.:1,0:1:0:0,0,0	./.:1,0:1:0:0,0,0	./.:1,0:1:0:0,0,0	./.:0,0:0:0:0,0,0	1/1:0,2:2:6:75,6,0	./.:1,0:1:0:0,0,0	./.:0,0:0:0:0,0,0	1/1:0,2:2:6:76,6,0	./.:0,0:0:0:0,0,0	./.:0,0:0:0:0,0,0	./.:1,0:1:0:0,0,0	./.:0,0:0:0:0,0,0	./.:0,0:0:0:0,0,0	./.:1,0:1:0:0,0,0	./.:0,0:0:0:0,0,0	./.:1,0:1:0:0,0,0	./.:1,0:1:0:0,0,0	0/1:1,3:4:27:106,0,27	1/1:0,2:2:6:79,6,0	./.:0,0:0:0:0,0,0	./.:2,0:2:0:0,0,0	1/1:0,2:2:6:81,6,0	1/1:0,3:3:9:122,9,0	./.:1,0:1:0:0,0,0	./.:0,0:0:0:0,0,0	./.:1,0:1:0:0,0,0	./.:0,0:0:0:0,0,0	./.:0,0:0:0:0,0,0	./.:0,0:0:0:0,0,0	./.:1,0:1:0:0,0,0	1/1:0,3:3:9:127,9,0	./.:1,0:1:0:0,0,0	./.:0,0:0:0:0,0,0	./.:1,0:1:0:0,0,0	./.:1,0:1:0:0,0,0	./.:0,0:0:0:0,0,0	./.:1,0:1:0:0,0,0	./.:1,0:1:0:0,0,0	1/1:0,3:3:9:119,9,0	./.:1,0:1:0:0,0,0	./.:0,0:0:0:0,0,0	./.:0,0:0:0:0,0,0	./.:0,0:0:0:0,0,0	./.:0,0:0:0:0,0,0	./.:0,0:0:0:0,0,0	./.:1,0:1:0:0,0,0	./.:0,0:0:0:0,0,0	./.:1,0:1:0:0,0,0	./.:1,0:1:0:0,0,0	./.:0,0:0:0:0,0,0	./.:0,0:0:0:0,0,0	./.:0,0:0:0:0,0,0	1/1:0,4:4:12:131,12,0	./.:0,0:0:0:0,0,0	./.:1,0:1:0:0,0,0	./.:1,0:1:0:0,0,0	./.:1,0:1:0:0,0,0	./.:0,0:0:0:0,0,0
Chr5	17428102	.	T	G	508.29	.	AC=8;AF=0.667;AN=12;DP=38;ExcessHet=0.0000;FS=0.000;InbreedingCoeff=0.3511;MLEAC=45;MLEAF=1.00;MQ=60.00;QD=27.26;SOR=4.407	GT:AD:DP:GQ:PL	./.:0,0:0:0:0,0,0	./.:1,0:1:0:0,0,0	./.:0,0:0:0:0,0,0	1/1:0,2:2:6:84,6,0	./.:1,0:1:0:0,0,0	./.:0,0:0:0:0,0,0	./.:0,0:0:0:0,0,0	./.:1,0:1:0:0,0,0	./.:1,0:1:0:0,0,0	./.:1,0:1:0:0,0,0	./.:0,0:0:0:0,0,0	./.:0,0:0:0:0,0,0	./.:0,0:0:0:0,0,0	0/0:2,0:2:6:0,6,49	./.:0,0:0:0:0,0,0	./.:0,0:0:0:0,0,0	./.:1,0:1:0:0,0,0	./.:0,0:0:0:0,0,0	./.:0,0:0:0:0,0,0	./.:0,0:0:0:0,0,0	./.:0,0:0:0:0,0,0	./.:1,0:1:0:0,0,0	./.:0,0:0:0:0,0,0	./.:0,0:0:0:0,0,0	./.:0,0:0:0:0,0,0	./.:0,0:0:0:0,0,0	./.:0,0:0:0:0,0,0	./.:0,0:0:0:0,0,0	./.:0,0:0:0:0,0,0	0/0:1,0:1:3:0,3,39	./.:1,0:1:0:0,0,0	./.:1,0:1:0:0,0,0	1/1:0,2:2:6:76,6,0	./.:0,0:0:0:0,0,0	./.:0,0:0:0:0,0,0	./.:0,0:0:0:0,0,0	./.:0,0:0:0:0,0,0	./.:0,0:0:0:0,0,0	./.:0,0:0:0:0,0,0	./.:0,0:0:0:0,0,0	./.:0,0:0:0:0,0,0	./.:0,0:0:0:0,0,0	./.:0,0:0:0:0,0,0	./.:0,0:0:0:0,0,0	./.:0,0:0:0:0,0,0	./.:1,0:1:0:0,0,0	./.:0,0:0:0:0,0,0	./.:0,0:0:0:0,0,0	./.:0,0:0:0:0,0,0	./.:0,0:0:0:0,0,0	./.:0,0:0:0:0,0,0	./.:1,0:1:0:0,0,0	./.:0,0:0:0:0,0,0	1/1:0,2:2:6:82,6,0	./.:0,0:0:0:0,0,0	./.:0,0:0:0:0,0,0	./.:0,0:0:0:0,0,0	./.:0,0:0:0:0,0,0	./.:0,0:0:0:0,0,0	./.:0,0:0:0:0,0,0	./.:1,0:1:0:0,0,0	1/1:0,2:2:6:84,6,0	./.:0,0:0:0:0,0,0	./.:0,0:0:0:0,0,0	./.:0,0:0:0:0,0,0	./.:1,0:1:0:0,0,0	./.:1,0:1:0:0,0,0	./.:0,0:0:0:0,0,0	./.:0,0:0:0:0,0,0	./.:1,0:1:0:0,0,0	./.:0,0:0:0:0,0,0	./.:1,0:1:0:0,0,0	./.:0,0:0:0:0,0,0
Chr5	17430376	.	G	A	1018.18	.	AC=14;AF=0.700;AN=20;BaseQRankSum=1.15;DP=100;ExcessHet=0.6204;FS=0.000;InbreedingCoeff=0.2887;MLEAC=66;MLEAF=1.00;MQ=60.00;MQRankSum=0.00;QD=15.20;ReadPosRankSum=-1.150e+00;SOR=1.719	GT:AD:DP:GQ:PGT:PID:PL:PS	0|1:21,2:23:9:0|1:17430376_G_A:9,0,779:17430376	./.:0,0:0:0:.:.:0,0,0	./.:0,0:0:0:.:.:0,0,0	./.:0,0:0:0:.:.:0,0,0	./.:0,0:0:0:.:.:0,0,0	./.:0,0:0:0:.:.:0,0,0	./.:1,0:1:0:.:.:0,0,0	./.:0,0:0:0:.:.:0,0,0	./.:0,0:0:0:.:.:0,0,0	./.:1,0:1:0:.:.:0,0,0	./.:0,0:0:0:.:.:0,0,0	./.:1,0:1:0:.:.:0,0,0	./.:0,0:0:0:.:.:0,0,0	./.:0,0:0:0:.:.:0,0,0	./.:0,0:0:0:.:.:0,0,0	1/1:0,2:2:6:.:.:82,6,0	./.:0,0:0:0:.:.:0,0,0	./.:0,0:0:0:.:.:0,0,0	./.:0,0:0:0:.:.:0,0,0	./.:0,0:0:0:.:.:0,0,0	./.:0,0:0:0:.:.:0,0,0	./.:0,0:0:0:.:.:0,0,0	./.:0,0:0:0:.:.:0,0,0	./.:0,0:0:0:.:.:0,0,0	./.:0,0:0:0:.:.:0,0,0	./.:1,0:1:0:.:.:0,0,0	./.:1,0:1:0:.:.:0,0,0	./.:1,0:1:0:.:.:0,0,0	./.:0,0:0:0:.:.:0,0,0	0/0:1,0:1:3:.:.:0,3,18	./.:0,0:0:0:.:.:0,0,0	./.:0,0:0:0:.:.:0,0,0	1/1:0,2:2:6:.:.:74,6,0	./.:1,0:1:0:.:.:0,0,0	./.:0,0:0:0:.:.:0,0,0	./.:1,0:1:0:.:.:0,0,0	./.:1,0:1:0:.:.:0,0,0	./.:0,0:0:0:.:.:0,0,0	1/1:0,5:5:15:.:.:204,15,0	./.:0,0:0:0:.:.:0,0,0	./.:1,0:1:0:.:.:0,0,0	1/1:0,2:2:6:.:.:81,6,0	./.:0,0:0:0:.:.:0,0,0	./.:0,0:0:0:.:.:0,0,0	./.:0,0:0:0:.:.:0,0,0	1/1:0,2:2:6:.:.:81,6,0	./.:0,0:0:0:.:.:0,0,0	./.:0,0:0:0:.:.:0,0,0	./.:0,0:0:0:.:.:0,0,0	./.:0,0:0:0:.:.:0,0,0	./.:0,0:0:0:.:.:0,0,0	./.:0,0:0:0:.:.:0,0,0	./.:1,0:1:0:.:.:0,0,0	./.:0,0:0:0:.:.:0,0,0	./.:0,0:0:0:.:.:0,0,0	./.:0,0:0:0:.:.:0,0,0	./.:0,0:0:0:.:.:0,0,0	./.:1,0:1:0:.:.:0,0,0	./.:0,0:0:0:.:.:0,0,0	./.:0,0:0:0:.:.:0,0,0	0/1:2,2:4:68:.:.:68,0,68	./.:0,0:0:0:.:.:0,0,0	0/1:21,2:23:8:.:.:8,0,775	./.:1,0:1:0:.:.:0,0,0	./.:0,0:0:0:.:.:0,0,0	./.:0,0:0:0:.:.:0,0,0	./.:1,0:1:0:.:.:0,0,0	./.:1,0:1:0:.:.:0,0,0	0/1:1,3:4:24:.:.:107,0,24	./.:0,0:0:0:.:.:0,0,0	./.:1,0:1:0:.:.:0,0,0	./.:1,0:1:0:.:.:0,0,0	./.:1,0:1:0:.:.:0,0,0
Chr5	17430401	.	A	G	15151.5	.	AC=39;AF=0.424;AN=92;BaseQRankSum=0.760;DP=644;ExcessHet=0.0002;FS=4.326;InbreedingCoeff=0.3257;MLEAC=67;MLEAF=0.728;MQ=60.00;MQRankSum=0.00;QD=28.54;ReadPosRankSum=0.690;SOR=0.475	GT:AD:DP:GQ:PGT:PID:PL:PS	0|1:3,21:24:59:1|0:17430376_G_A:776,0,59:17430376	0/1:1,10:11:10:.:.:347,0,10	./.:0,0:0:0:.:.:0,0,0	./.:0,0:0:0:.:.:0,0,0	./.:0,0:0:0:.:.:0,0,0	./.:0,0:0:0:.:.:0,0,0	0/0:2,0:2:6:.:.:0,6,55	1/1:0,14:14:42:.:.:580,42,0	./.:0,0:0:0:.:.:0,0,0	0/0:3,0:3:9:.:.:0,9,105	./.:0,0:0:0:.:.:0,0,0	1/1:1,13:14:1:.:.:460,1,0	./.:0,0:0:0:.:.:0,0,0	./.:0,0:0:0:.:.:0,0,0	1/1:0,20:20:60:.:.:774,60,0	0/0:4,0:4:12:.:.:0,12,135	./.:0,0:0:0:.:.:0,0,0	./.:0,0:0:0:.:.:0,0,0	./.:0,0:0:0:.:.:0,0,0	0/1:1,3:4:29:.:.:111,0,29	./.:0,0:0:0:.:.:0,0,0	0/0:1,0:1:3:.:.:0,3,33	1/1:0,14:14:42:.:.:533,42,0	./.:0,0:0:0:.:.:0,0,0	./.:0,0:0:0:.:.:0,0,0	0/0:3,0:3:9:.:.:0,9,86	0/0:1,0:1:3:.:.:0,3,39	0/0:2,0:2:6:.:.:0,6,73	0/0:1,0:1:3:.:.:0,3,20	1/1:0,26:26:78:.:.:1032,78,0	1/1:0,9:9:27:.:.:358,27,0	./.:0,0:0:0:.:.:0,0,0	0/0:8,0:8:24:.:.:0,24,283	0/0:4,0:4:12:.:.:0,12,118	./.:0,0:0:0:.:.:0,0,0	0/1:1,7:8:17:.:.:264,0,17	0/1:4,24:28:75:.:.:896,0,75	0/1:2,12:14:39:.:.:456,0,39	0/0:10,0:10:30:.:.:0,30,346	1/1:0,18:18:54:.:.:723,54,0	0/0:1,0:1:3:.:.:0,3,37	0/0:1,0:1:3:.:.:0,3,37	./.:1,0:1:0:.:.:0,0,0	1/1:0,11:11:33:.:.:446,33,0	0/0:1,0:1:3:.:.:0,3,35	0/0:2,0:2:6:.:.:0,6,60	./.:0,0:0:0:.:.:0,0,0	./.:0,0:0:0:.:.:0,0,0	1/1:0,18:18:54:.:.:733,54,0	1/1:0,29:29:87:.:.:1166,87,0	1/1:0,13:13:39:.:.:435,39,0	1/1:0,28:28:84:.:.:1052,84,0	0/0:2,0:2:6:.:.:0,6,75	./.:0,0:0:0:.:.:0,0,0	./.:0,0:0:0:.:.:0,0,0	1/1:0,17:17:51:.:.:687,51,0	./.:0,0:0:0:.:.:0,0,0	0/1:1,7:8:17:.:.:255,0,17	./.:0,0:0:0:.:.:0,0,0	./.:1,0:1:0:.:.:0,0,0	0/1:5,2:7:60:.:.:60,0,143	0/1:3,17:20:61:.:.:628,0,61	0/1:4,22:26:89:.:.:806,0,89	0/1:4,21:25:54:.:.:765,0,54	./.:0,0:0:0:.:.:0,0,0	./.:0,0:0:0:.:.:0,0,0	0/0:1,0:1:3:.:.:0,3,32	0/0:2,0:2:6:.:.:0,6,56	0/0:6,0:6:18:.:.:0,18,219	./.:0,0:0:0:.:.:0,0,0	0/0:2,0:2:6:.:.:0,6,61	0/0:1,0:1:3:.:.:0,3,35	1/1:1,18:19:17:.:.:654,17,0
Chr5	17430447	.	A	G	131.14	.	AC=4;AF=0.059;AN=68;DP=128;ExcessHet=0.0000;FS=0.000;InbreedingCoeff=0.4159;MLEAC=6;MLEAF=0.088;MQ=60.00;QD=32.79;SOR=3.258	GT:AD:DP:GQ:PL	0/0:3,0:3:0:0,0,42	0/0:1,0:1:3:0,3,38	./.:0,0:0:0:0,0,0	./.:0,0:0:0:0,0,0	./.:0,0:0:0:0,0,0	./.:0,0:0:0:0,0,0	0/0:4,0:4:9:0,9,135	./.:0,0:0:0:0,0,0	0/0:2,0:2:6:0,6,73	0/0:6,0:6:18:0,18,205	./.:0,0:0:0:0,0,0	0/0:2,0:2:6:0,6,74	./.:0,0:0:0:0,0,0	./.:0,0:0:0:0,0,0	./.:0,0:0:0:0,0,0	0/0:6,0:6:18:0,18,196	./.:0,0:0:0:0,0,0	./.:0,0:0:0:0,0,0	./.:0,0:0:0:0,0,0	0/0:1,0:1:3:0,3,36	./.:0,0:0:0:0,0,0	./.:0,0:0:0:0,0,0	./.:0,0:0:0:0,0,0	0/0:1,0:1:3:0,3,34	./.:0,0:0:0:0,0,0	0/0:4,0:4:12:0,12,152	0/0:1,0:1:3:0,3,39	0/0:2,0:2:6:0,6,78	0/0:1,0:1:3:0,3,20	./.:0,0:0:0:0,0,0	./.:0,0:0:0:0,0,0	./.:0,0:0:0:0,0,0	0/0:8,0:8:24:0,24,261	0/0:6,0:6:18:0,18,213	./.:0,0:0:0:0,0,0	0/0:3,0:3:9:0,9,61	0/0:7,0:7:21:0,21,223	0/0:4,0:4:12:0,12,155	0/0:17,0:17:51:0,51,530	./.:0,0:0:0:0,0,0	./.:0,0:0:0:0,0,0	./.:0,0:0:0:0,0,0	0/0:1,0:1:3:0,3,18	0/0:1,0:1:3:0,3,34	./.:0,0:0:0:0,0,0	0/0:5,0:5:15:0,15,166	./.:0,0:0:0:0,0,0	./.:0,0:0:0:0,0,0	./.:0,0:0:0:0,0,0	./.:0,0:0:0:0,0,0	./.:0,0:0:0:0,0,0	./.:0,0:0:0:0,0,0	0/0:5,0:5:15:0,15,132	./.:0,0:0:0:0,0,0	./.:0,0:0:0:0,0,0	./.:0,0:0:0:0,0,0	./.:0,0:0:0:0,0,0	0/0:2,0:2:6:0,6,69	./.:0,0:0:0:0,0,0	0/0:1,0:1:3:0,3,38	0/0:2,0:2:0:0,0,2	0/0:4,0:4:12:0,12,152	1/1:0,2:2:6:75,6,0	1/1:0,2:2:6:75,6,0	./.:0,0:0:0:0,0,0	./.:0,0:0:0:0,0,0	0/0:1,0:1:3:0,3,32	0/0:5,0:5:15:0,15,187	0/0:8,0:8:24:0,24,272	./.:0,0:0:0:0,0,0	0/0:2,0:2:6:0,6,80	0/0:3,0:3:9:0,9,83	./.:0,0:0:0:0,0,0
Chr5	17430529	.	G	GAA	45.35	.	AC=1;AF=0.012;AN=82;BaseQRankSum=-4.310e-01;DP=246;ExcessHet=0.0000;FS=0.000;InbreedingCoeff=0.3949;MLEAC=2;MLEAF=0.024;MQ=60.00;MQRankSum=0.00;QD=6.48;ReadPosRankSum=1.47;SOR=0.148	GT:AD:DP:GQ:PL	0/0:6,0:6:18:0,18,221	0/1:5,2:7:56:56,0,179	./.:0,0:0:0:0,0,0	./.:0,0:0:0:0,0,0	./.:0,0:0:0:0,0,0	./.:0,0:0:0:0,0,0	0/0:7,0:7:1:0,1,197	0/0:1,0:1:3:0,3,19	0/0:10,0:10:30:0,30,344	0/0:16,0:16:45:0,45,675	./.:0,0:0:0:0,0,0	0/0:3,0:3:9:0,9,96	./.:0,0:0:0:0,0,0	./.:0,0:0:0:0,0,0	./.:0,0:0:0:0,0,0	0/0:8,0:8:24:0,24,303	./.:0,0:0:0:0,0,0	./.:0,0:0:0:0,0,0	0/0:2,0:2:6:0,6,58	0/0:5,0:5:15:0,15,125	0/0:2,0:2:6:0,6,64	0/0:1,0:1:3:0,3,37	./.:0,0:0:0:0,0,0	0/0:1,0:1:3:0,3,34	./.:0,0:0:0:0,0,0	0/0:10,0:10:30:0,30,360	0/0:1,0:1:3:0,3,14	0/0:2,0:2:6:0,6,57	0/0:1,0:1:3:0,3,35	0/0:1,0:1:3:0,3,41	./.:0,0:0:0:0,0,0	./.:0,0:0:0:0,0,0	0/0:12,0:12:33:0,33,495	0/0:5,0:5:12:0,12,180	./.:0,0:0:0:0,0,0	0/0:5,0:5:15:0,15,146	0/0:15,0:15:45:0,45,487	0/0:9,0:9:24:0,24,360	0/0:19,0:19:48:0,48,720	./.:0,0:0:0:0,0,0	0/0:1,0:1:3:0,3,18	0/0:1,0:1:3:0,3,40	0/0:1,0:1:3:0,3,18	0/0:1,0:1:3:0,3,22	0/0:1,0:1:3:0,3,38	0/0:7,0:7:21:0,21,252	./.:0,0:0:0:0,0,0	./.:0,0:0:0:0,0,0	./.:0,0:0:0:0,0,0	./.:0,0:0:0:0,0,0	./.:0,0:0:0:0,0,0	./.:0,0:0:0:0,0,0	0/0:14,0:14:39:0,39,585	./.:0,0:0:0:0,0,0	./.:0,0:0:0:0,0,0	./.:0,0:0:0:0,0,0	./.:0,0:0:0:0,0,0	0/0:8,0:8:24:0,24,294	./.:0,0:0:0:0,0,0	0/0:4,0:4:12:0,12,143	0/0:7,0:7:21:0,21,253	0/0:6,0:6:18:0,18,226	./.:0,0:0:0:0,0,0	./.:0,0:0:0:0,0,0	./.:0,0:0:0:0,0,0	./.:0,0:0:0:0,0,0	0/0:3,0:3:9:0,9,101	0/0:15,0:15:45:0,45,529	0/0:11,0:11:30:0,30,450	./.:0,0:0:0:0,0,0	0/0:10,0:10:30:0,30,384	0/0:5,0:5:15:0,15,179	0/0:1,0:1:3:0,3,37
Chr5	17430540	.	GA	G	231.78	.	AC=4;AF=0.056;AN=72;BaseQRankSum=0.694;DP=245;ExcessHet=0.0027;FS=2.496;InbreedingCoeff=0.4104;MLEAC=7;MLEAF=0.097;MQ=60.00;MQRankSum=0.00;QD=10.08;ReadPosRankSum=0.712;SOR=1.721	GT:AD:DP:GQ:PGT:PID:PL:PS	0/0:6,0:6:15:.:.:0,15,225	0/0:4,0:4:12:.:.:0,12,126	./.:0,0:0:0:.:.:0,0,0	./.:0,0:0:0:.:.:0,0,0	./.:0,0:0:0:.:.:0,0,0	./.:0,0:0:0:.:.:0,0,0	0/0:7,0:7:1:.:.:0,1,206	0/0:1,0:1:3:.:.:0,3,19	0/0:10,0:10:24:.:.:0,24,360	0/0:16,0:18:48:.:.:0,48,554	./.:0,0:0:0:.:.:0,0,0	0/0:3,0:3:9:.:.:0,9,96	./.:0,0:0:0:.:.:0,0,0	./.:0,0:0:0:.:.:0,0,0	./.:0,0:0:0:.:.:0,0,0	0/0:9,0:9:27:.:.:0,27,309	./.:0,0:0:0:.:.:0,0,0	./.:0,0:0:0:.:.:0,0,0	0/0:2,0:2:6:.:.:0,6,58	0/0:6,0:6:18:.:.:0,18,182	1|1:0,2:2:6:1|1:17430540_GA_G:90,6,0:17430540	./.:1,0:1:0:.:.:0,0,0	0/0:1,0:1:3:.:.:0,3,37	0/0:1,0:1:3:.:.:0,3,34	./.:0,0:0:0:.:.:0,0,0	0/0:11,0:11:33:.:.:0,33,313	0/0:1,0:1:3:.:.:0,3,14	0/0:2,0:2:6:.:.:0,6,57	0/0:1,0:1:3:.:.:0,3,35	./.:0,0:0:0:.:.:0,0,0	./.:0,0:0:0:.:.:0,0,0	./.:0,0:0:0:.:.:0,0,0	0/0:12,0:12:30:.:.:0,30,450	0/0:6,0:6:18:.:.:0,18,215	./.:0,0:0:0:.:.:0,0,0	0/0:5,0:5:15:.:.:0,15,146	0/0:14,0:14:42:.:.:0,42,536	0/0:10,0:10:30:.:.:0,30,312	0/0:15,0:15:45:.:.:0,45,612	./.:0,0:0:0:.:.:0,0,0	./.:0,0:0:0:.:.:0,0,0	./.:0,0:0:0:.:.:0,0,0	0/0:1,0:1:3:.:.:0,3,18	0/0:1,0:1:3:.:.:0,3,22	./.:1,0:1:0:.:.:0,0,0	0/0:7,0:7:21:.:.:0,21,274	./.:0,0:0:0:.:.:0,0,0	./.:0,0:0:0:.:.:0,0,0	./.:0,0:0:0:.:.:0,0,0	./.:0,0:0:0:.:.:0,0,0	./.:0,0:0:0:.:.:0,0,0	./.:0,0:0:0:.:.:0,0,0	0|1:11,3:14:93:0|1:17430540_GA_G:93,0,407:17430540	./.:0,0:0:0:.:.:0,0,0	./.:0,0:0:0:.:.:0,0,0	./.:0,0:0:0:.:.:0,0,0	./.:0,0:0:0:.:.:0,0,0	0/0:8,0:8:24:.:.:0,24,294	./.:0,0:0:0:.:.:0,0,0	0/0:4,0:4:9:.:.:0,9,135	0|1:5,2:7:69:0|1:17430540_GA_G:69,0,189:17430540	0/0:6,0:6:15:.:.:0,15,225	./.:0,0:0:0:.:.:0,0,0	./.:0,0:0:0:.:.:0,0,0	./.:0,0:0:0:.:.:0,0,0	./.:0,0:0:0:.:.:0,0,0	0/0:3,0:3:9:.:.:0,9,101	0/0:15,0:15:36:.:.:0,36,540	0/0:11,0:11:30:.:.:0,30,450	./.:0,0:0:0:.:.:0,0,0	0/0:12,0:12:36:.:.:0,36,448	0/0:5,0:5:15:.:.:0,15,179	./.:1,0:1:0:.:.:0,0,0
Chr5	17430554	.	G	A	217.46	.	AC=4;AF=0.057;AN=70;BaseQRankSum=2.10;DP=304;ExcessHet=0.0032;FS=0.000;InbreedingCoeff=0.3882;MLEAC=7;MLEAF=0.100;MQ=60.00;MQRankSum=0.00;QD=7.50;ReadPosRankSum=2.33;SOR=0.425	GT:AD:DP:GQ:PGT:PID:PL:PS	0/0:5,0:5:0:.:.:0,0,112	0/0:5,0:5:15:.:.:0,15,145	./.:0,0:0:0:.:.:0,0,0	./.:0,0:0:0:.:.:0,0,0	./.:0,0:0:0:.:.:0,0,0	./.:0,0:0:0:.:.:0,0,0	0/0:6,0:6:18:.:.:0,18,221	0/0:1,0:1:3:.:.:0,3,19	0/0:9,0:9:27:.:.:0,27,341	0/0:19,0:19:51:.:.:0,51,765	./.:0,0:0:0:.:.:0,0,0	0/0:3,0:3:9:.:.:0,9,79	./.:0,0:0:0:.:.:0,0,0	./.:0,0:0:0:.:.:0,0,0	./.:0,0:0:0:.:.:0,0,0	0/0:12,0:12:36:.:.:0,36,413	./.:0,0:0:0:.:.:0,0,0	./.:0,0:0:0:.:.:0,0,0	0/0:2,0:2:6:.:.:0,6,58	0/0:6,0:6:18:.:.:0,18,180	1|1:0,2:2:6:1|1:17430540_GA_G:90,6,0:17430540	./.:1,0:1:0:.:.:0,0,0	./.:1,0:1:0:.:.:0,0,0	0/0:1,0:1:3:.:.:0,3,34	./.:0,0:0:0:.:.:0,0,0	0/0:11,0:11:30:.:.:0,30,450	0/0:3,0:3:9:.:.:0,9,126	0/0:2,0:2:6:.:.:0,6,57	0/0:1,0:1:3:.:.:0,3,35	./.:0,0:0:0:.:.:0,0,0	./.:0,0:0:0:.:.:0,0,0	./.:0,0:0:0:.:.:0,0,0	0/0:14,0:14:42:.:.:0,42,471	0/0:7,0:7:21:.:.:0,21,245	./.:0,0:0:0:.:.:0,0,0	0/0:4,0:4:12:.:.:0,12,127	0/0:17,0:17:48:.:.:0,48,720	0/0:13,0:13:39:.:.:0,39,459	0/0:20,0:20:60:.:.:0,60,760	./.:0,0:0:0:.:.:0,0,0	./.:0,0:0:0:.:.:0,0,0	./.:0,0:0:0:.:.:0,0,0	0/0:1,0:1:3:.:.:0,3,18	0/0:2,0:2:6:.:.:0,6,76	./.:1,0:1:0:.:.:0,0,0	0/0:9,0:9:6:.:.:0,6,258	./.:0,0:0:0:.:.:0,0,0	./.:0,0:0:0:.:.:0,0,0	./.:0,0:0:0:.:.:0,0,0	./.:0,0:0:0:.:.:0,0,0	./.:0,0:0:0:.:.:0,0,0	./.:0,0:0:0:.:.:0,0,0	0|1:16,3:19:78:0|1:17430540_GA_G:78,0,548:17430540	./.:0,0:0:0:.:.:0,0,0	./.:0,0:0:0:.:.:0,0,0	./.:0,0:0:0:.:.:0,0,0	./.:0,0:0:0:.:.:0,0,0	0/0:9,0:9:27:.:.:0,27,297	./.:0,0:0:0:.:.:0,0,0	0/0:5,0:5:0:.:.:0,0,92	0|1:6,2:8:66:0|1:17430540_GA_G:66,0,226:17430540	0/0:12,0:12:36:.:.:0,36,434	./.:0,0:0:0:.:.:0,0,0	./.:0,0:0:0:.:.:0,0,0	./.:0,0:0:0:.:.:0,0,0	./.:0,0:0:0:.:.:0,0,0	0/0:3,0:3:9:.:.:0,9,101	0/0:17,0:17:10:.:.:0,10,551	0/0:15,0:15:4:.:.:0,4,461	./.:0,0:0:0:.:.:0,0,0	0/0:15,0:15:45:.:.:0,45,528	0/0:7,0:7:0:.:.:0,0,196	./.:1,0:1:0:.:.:0,0,0
Chr5	17430580	.	G	A	7909.16	.	AC=46;AF=0.535;AN=86;BaseQRankSum=0.524;DP=655;ExcessHet=0.0234;FS=7.029;InbreedingCoeff=0.2912;MLEAC=74;MLEAF=0.860;MQ=60.00;MQRankSum=0.00;QD=27.09;ReadPosRankSum=0.431;SOR=1.346	GT:AD:DP:GQ:PL	0/1:6,3:9:96:96,0,210	0/1:4,3:7:99:104,0,143	./.:0,0:0:0:0,0,0	./.:0,0:0:0:0,0,0	./.:0,0:0:0:0,0,0	./.:0,0:0:0:0,0,0	1/1:0,4:4:12:164,12,0	./.:0,0:0:0:0,0,0	1/1:0,8:8:24:294,24,0	1/1:0,12:12:36:457,36,0	./.:0,0:0:0:0,0,0	0/1:5,2:7:63:63,0,156	./.:0,0:0:0:0,0,0	./.:0,0:0:0:0,0,0	./.:0,0:0:0:0,0,0	1/1:0,10:10:30:404,30,0	./.:0,0:0:0:0,0,0	./.:0,0:0:0:0,0,0	1/1:0,3:3:9:124,9,0	1/1:0,3:3:9:121,9,0	0/0:3,0:3:9:0,9,101	0/0:5,0:5:15:0,15,156	0/0:5,0:5:15:0,15,164	./.:2,0:2:0:0,0,0	./.:0,0:0:0:0,0,0	1/1:0,9:11:32:379,32,0	0/1:1,2:3:33:75,0,33	0/1:5,2:7:59:59,0,184	0/0:6,0:6:0:0,0,130	0/0:5,0:5:12:0,12,180	./.:0,0:0:0:0,0,0	./.:0,0:0:0:0,0,0	1/1:0,10:10:30:367,30,0	1/1:0,7:7:21:248,21,0	./.:0,0:0:0:0,0,0	1/1:0,2:2:6:84,6,0	1/1:0,16:16:48:665,48,0	1/1:0,13:13:39:497,39,0	1/1:0,15:15:45:583,45,0	./.:0,0:0:0:0,0,0	0/0:3,0:3:9:0,9,108	0/0:10,0:10:27:0,27,405	./.:0,0:0:0:0,0,0	0/1:3,2:5:36:36,0,109	0/0:4,0:4:12:0,12,155	1/1:0,5:5:15:209,15,0	./.:0,0:0:0:0,0,0	./.:0,0:0:0:0,0,0	./.:0,0:0:0:0,0,0	./.:0,0:0:0:0,0,0	./.:0,0:0:0:0,0,0	./.:0,0:0:0:0,0,0	0/1:9,12:21:99:382,0,274	./.:0,0:0:0:0,0,0	0/0:2,0:2:6:0,6,68	0/0:6,0:6:18:0,18,242	./.:0,0:0:0:0,0,0	0/1:4,6:10:99:216,0,133	./.:0,0:0:0:0,0,0	0/1:7,3:10:91:91,0,191	0/1:20,4:24:88:88,0,616	0/1:2,11:13:10:416,0,10	0/0:6,0:6:18:0,18,214	0/0:9,0:9:27:0,27,344	./.:0,0:0:0:0,0,0	./.:0,0:0:0:0,0,0	1/1:0,2:2:6:82,6,0	0/1:5,14:19:99:516,0,148	0/1:8,9:17:99:303,0,209	./.:0,0:0:0:0,0,0	0/1:3,13:16:75:498,0,75	1/1:0,5:5:15:201,15,0	0/0:8,0:8:24:0,24,297
Chr5	17430620	.	T	C	5006.75	.	AC=37;AF=0.420;AN=88;BaseQRankSum=-1.904e+00;DP=807;ExcessHet=0.0459;FS=15.967;InbreedingCoeff=0.2844;MLEAC=58;MLEAF=0.659;MQ=60.00;MQRankSum=0.00;QD=12.36;ReadPosRankSum=0.630;SOR=1.897	GT:AD:DP:GQ:PL	0/1:20,5:25:99:121,0,720	0/1:11,4:15:99:109,0,374	./.:0,0:0:0:0,0,0	./.:0,0:0:0:0,0,0	./.:0,0:0:0:0,0,0	./.:0,0:0:0:0,0,0	0/0:16,0:16:45:0,45,675	0/0:4,0:4:12:0,12,148	0/0:19,0:19:57:0,57,742	0/0:31,0:31:90:0,90,1160	./.:0,0:0:0:0,0,0	0/1:14,4:18:99:110,0,533	./.:0,0:0:0:0,0,0	./.:0,0:0:0:0,0,0	./.:0,0:0:0:0,0,0	0/0:21,0:21:57:0,57,855	./.:0,0:0:0:0,0,0	./.:0,0:0:0:0,0,0	0/0:2,0:2:6:0,6,79	0/0:9,0:9:27:0,27,332	./.:0,0:0:0:0,0,0	1/1:0,4:4:12:161,12,0	1/1:0,4:4:12:161,12,0	0/1:7,2:9:52:52,0,229	./.:0,0:0:0:0,0,0	0/0:13,0:13:39:0,39,504	0/0:3,0:3:0:0,0,42	0/1:9,5:14:99:157,0,305	0/1:1,4:5:25:112,0,25	1/1:0,6:6:18:236,18,0	./.:0,0:0:0:0,0,0	./.:0,0:0:0:0,0,0	0/0:21,0:21:60:0,60,827	0/0:14,0:14:42:0,42,506	./.:0,0:0:0:0,0,0	0/0:4,0:4:12:0,12,143	0/0:21,0:21:60:0,60,768	0/0:31,0:31:93:0,93,1249	0/0:35,0:35:99:0,102,1530	./.:0,0:0:0:0,0,0	1/1:0,3:3:9:114,9,0	1/1:0,10:10:30:395,30,0	./.:1,0:1:0:0,0,0	0/1:1,5:6:19:182,0,19	1/1:0,9:9:27:356,27,0	0/0:20,0:20:60:0,60,718	./.:0,0:0:0:0,0,0	./.:0,0:0:0:0,0,0	./.:0,0:0:0:0,0,0	./.:0,0:0:0:0,0,0	./.:0,0:0:0:0,0,0	./.:0,0:0:0:0,0,0	0/1:30,8:38:99:204,0,1095	./.:0,0:0:0:0,0,0	1/1:0,2:2:6:80,6,0	1/1:0,7:7:21:280,21,0	./.:0,0:0:0:0,0,0	0/1:20,8:28:99:237,0,665	./.:0,0:0:0:0,0,0	0/1:7,4:11:99:125,0,239	0/1:24,17:41:99:529,0,786	0/1:21,2:23:11:11,0,800	1/1:0,5:5:15:195,15,0	1/1:0,9:9:27:358,27,0	./.:0,0:0:0:0,0,0	./.:0,0:0:0:0,0,0	0/0:19,0:19:57:0,57,730	0/1:34,7:41:99:151,0,1190	0/1:22,7:29:99:151,0,753	./.:0,0:0:0:0,0,0	0/1:32,4:36:51:51,0,1197	0/0:15,0:15:45:0,45,559	1/1:0,7:7:21:277,21,0
Chr5	17430681	.	C	T	19951	.	AC=49;AF=0.533;AN=92;BaseQRankSum=-5.740e-01;DP=1393;ExcessHet=0.0193;FS=52.360;InbreedingCoeff=0.3139;MLEAC=76;MLEAF=0.826;MQ=60.00;MQRankSum=0.00;QD=26.74;ReadPosRankSum=0.932;SOR=3.958	GT:AD:DP:GQ:PL	0/1:19,23:42:99:751,0,548	0/1:11,6:17:99:190,0,372	./.:0,0:0:0:0,0,0	./.:0,0:0:0:0,0,0	./.:0,0:0:0:0,0,0	./.:0,0:0:0:0,0,0	1/1:0,16:16:48:646,48,0	1/1:0,4:4:12:158,12,0	1/1:0,18:18:54:719,54,0	1/1:0,24:24:72:896,72,0	./.:0,0:0:0:0,0,0	0/1:16,19:35:99:654,0,446	./.:0,0:0:0:0,0,0	./.:0,0:0:0:0,0,0	./.:0,0:0:0:0,0,0	1/1:0,23:23:69:915,69,0	./.:0,0:0:0:0,0,0	./.:0,0:0:0:0,0,0	1/1:0,4:4:12:139,12,0	1/1:0,15:15:45:555,45,0	0/0:8,0:8:24:0,24,233	0/0:10,0:10:30:0,30,361	0/0:12,0:12:36:0,36,394	0/1:4,4:8:99:136,0,128	./.:0,0:0:0:0,0,0	1/1:0,13:13:39:520,39,0	0/0:2,0:2:0:0,0,11	0/1:9,8:17:99:260,0,285	0/1:10,2:12:40:40,0,313	0/0:16,0:16:45:0,45,675	./.:0,0:0:0:0,0,0	./.:0,0:0:0:0,0,0	1/1:0,20:20:60:749,60,0	1/1:0,13:13:39:500,39,0	./.:0,0:0:0:0,0,0	1/1:0,5:5:15:194,15,0	1/1:0,18:18:54:697,54,0	1/1:0,32:32:96:1281,96,0	1/1:0,29:29:87:1146,87,0	./.:0,0:0:0:0,0,0	0/0:8,0:8:24:0,24,219	0/0:13,0:13:39:0,39,455	0/0:1,0:1:3:0,3,37	0/1:10,3:13:81:81,0,305	0/0:24,0:24:72:0,72,670	1/1:0,23:23:69:915,69,0	./.:0,0:0:0:0,0,0	./.:0,0:0:0:0,0,0	./.:0,0:0:0:0,0,0	./.:0,0:0:0:0,0,0	./.:0,0:0:0:0,0,0	./.:0,0:0:0:0,0,0	0/1:23,29:52:99:992,0,651	./.:0,0:0:0:0,0,0	0/0:10,0:10:30:0,30,361	0/0:16,0:16:45:0,45,675	./.:0,0:0:0:0,0,0	0/1:21,22:43:99:715,0,463	./.:0,0:0:0:0,0,0	0/1:7,5:12:99:165,0,204	0/1:24,15:39:99:436,0,749	0/1:7,18:25:99:599,0,148	0/0:16,0:16:48:0,48,538	0/0:15,0:15:45:0,45,477	./.:0,0:0:0:0,0,0	./.:0,0:0:0:0,0,0	1/1:0,27:27:81:1051,81,0	0/1:15,28:43:99:987,0,391	0/1:13,29:42:99:974,0,342	./.:0,0:0:0:0,0,0	0/1:16,30:46:99:1066,0,418	1/1:0,16:16:48:621,48,0	0/0:16,0:16:48:0,48,555
Chr5	17430851	.	C	T	11024.8	.	AC=38;AF=0.422;AN=90;BaseQRankSum=-4.740e-01;DP=2027;ExcessHet=0.0093;FS=1.279;InbreedingCoeff=0.3502;MLEAC=59;MLEAF=0.656;MQ=60.00;MQRankSum=0.00;QD=10.09;ReadPosRankSum=1.54;SOR=0.780	GT:AD:DP:GQ:PL	0/1:62,18:80:99:484,0,2209	0/1:30,12:42:99:371,0,1046	./.:0,0:0:0:0,0,0	./.:0,0:0:0:0,0,0	./.:0,0:0:0:0,0,0	./.:0,0:0:0:0,0,0	0/0:36,0:36:99:0,102,1530	0/0:20,0:20:60:0,60,740	0/0:34,0:34:99:0,99,1346	0/0:42,0:42:99:0,120,1800	./.:0,0:0:0:0,0,0	0/1:71,9:80:99:131,0,2371	./.:0,0:0:0:0,0,0	./.:0,0:0:0:0,0,0	./.:0,0:0:0:0,0,0	0/0:36,0:36:99:0,108,1231	./.:0,0:0:0:0,0,0	./.:0,0:0:0:0,0,0	0/0:11,0:11:27:0,27,405	0/0:37,0:37:99:0,102,1530	1/1:0,14:14:42:508,42,0	1/1:0,9:9:27:354,27,0	1/1:0,16:16:48:635,48,0	0/1:23,4:27:82:82,0,734	./.:0,0:0:0:0,0,0	0/0:45,0:45:99:0,105,1671	0/1:13,2:15:38:38,0,436	0/1:41,6:47:96:96,0,1370	0/1:10,9:19:99:292,0,348	1/1:0,25:25:75:1018,75,0	./.:0,0:0:0:0,0,0	./.:0,0:0:0:0,0,0	0/0:49,0:49:99:0,99,1485	0/0:39,0:39:99:0,114,1710	./.:0,0:0:0:0,0,0	0/0:18,0:18:48:0,48,720	0/0:36,0:36:99:0,105,1410	0/0:42,0:42:99:0,120,1800	0/0:36,0:36:99:0,99,1485	./.:0,0:0:0:0,0,0	1/1:0,3:3:9:119,9,0	1/1:0,18:18:54:724,54,0	./.:0,0:0:0:0,0,0	0/1:5,11:16:99:402,0,159	1/1:0,14:14:42:574,42,0	0/0:33,0:33:99:0,99,1101	./.:0,0:0:0:0,0,0	./.:0,0:0:0:0,0,0	./.:0,0:0:0:0,0,0	./.:0,0:0:0:0,0,0	./.:0,0:0:0:0,0,0	./.:0,0:0:0:0,0,0	0/1:97,15:112:99:275,0,3172	./.:0,0:0:0:0,0,0	1/1:0,15:15:45:592,45,0	1/1:0,13:13:39:532,39,0	./.:0,0:0:0:0,0,0	0/1:66,12:78:99:263,0,2338	./.:0,0:0:0:0,0,0	0/0:20,0:20:19:0,19,678	0/1:72,24:96:99:670,0,2316	0/0:81,6:87:16:0,16,2945	1/1:0,18:18:54:698,54,0	1/1:0,7:7:21:280,21,0	./.:0,0:0:0:0,0,0	./.:0,0:0:0:0,0,0	0/0:35,0:35:99:0,99,1364	0/1:99,21:120:99:504,0,3504	0/1:70,14:84:99:302,0,2545	./.:0,0:0:0:0,0,0	0/1:92,20:112:99:486,0,3056	0/0:34,0:34:90:0,90,1350	1/1:0,13:13:39:518,39,0
Chr5	17430909	.	A	C	25786.2	.	AC=66;AF=1.00;AN=66;BaseQRankSum=1.80;DP=919;ExcessHet=0.0000;FS=0.000;InbreedingCoeff=0.5262;MLEAC=135;MLEAF=1.00;MQ=60.00;MQRankSum=0.00;QD=32.41;ReadPosRankSum=-5.780e-01;SOR=0.851	GT:AD:DP:GQ:PGT:PID:PL:PS	1/1:0,29:29:87:.:.:1139,87,0	1/1:0,22:22:66:.:.:873,66,0	./.:0,0:0:0:.:.:0,0,0	./.:0,0:0:0:.:.:0,0,0	./.:0,0:0:0:.:.:0,0,0	./.:0,0:0:0:.:.:0,0,0	1/1:0,10:10:30:.:.:408,30,0	1/1:0,6:6:18:.:.:247,18,0	1|1:0,22:22:66:1|1:17430909_A_C:888,66,0:17430909	1|1:0,27:27:80:1|1:17430909_A_C:1014,80,0:17430909	./.:0,0:0:0:.:.:0,0,0	1/1:0,20:20:60:.:.:800,60,0	./.:0,0:0:0:.:.:0,0,0	./.:0,0:0:0:.:.:0,0,0	./.:0,0:0:0:.:.:0,0,0	1/1:0,22:22:66:.:.:864,66,0	./.:0,0:0:0:.:.:0,0,0	./.:0,0:0:0:.:.:0,0,0	1/1:0,2:2:6:.:.:81,6,0	1|1:0,10:10:30:1|1:17430909_A_C:407,30,0:17430909	./.:0,0:0:0:.:.:0,0,0	./.:0,0:0:0:.:.:0,0,0	./.:0,0:0:0:.:.:0,0,0	1/1:0,7:7:21:.:.:281,21,0	./.:0,0:0:0:.:.:0,0,0	1|1:0,20:20:60:1|1:17430909_A_C:836,60,0:17430909	1/1:0,3:3:9:.:.:129,9,0	1/1:0,10:10:30:.:.:408,30,0	1/1:0,6:6:18:.:.:241,18,0	./.:0,0:0:0:.:.:0,0,0	./.:0,0:0:0:.:.:0,0,0	./.:0,0:0:0:.:.:0,0,0	1/1:0,26:26:77:.:.:966,77,0	1|1:0,28:28:84:1|1:17430909_A_C:1102,84,0:17430909	./.:0,0:0:0:.:.:0,0,0	1/1:0,6:6:18:.:.:242,18,0	1/1:0,28:28:84:.:.:1118,84,0	1/1:0,36:36:99:.:.:1489,108,0	1|1:1,29:30:80:1|1:17430909_A_C:1177,80,0:17430909	./.:0,0:0:0:.:.:0,0,0	./.:0,0:0:0:.:.:0,0,0	./.:0,0:0:0:.:.:0,0,0	./.:0,0:0:0:.:.:0,0,0	1/1:0,3:3:9:.:.:113,9,0	./.:0,0:0:0:.:.:0,0,0	1/1:0,14:14:42:.:.:553,42,0	./.:0,0:0:0:.:.:0,0,0	./.:0,0:0:0:.:.:0,0,0	./.:0,0:0:0:.:.:0,0,0	./.:0,0:0:0:.:.:0,0,0	./.:0,0:0:0:.:.:0,0,0	./.:0,0:0:0:.:.:0,0,0	1/1:0,33:33:98:.:.:1257,98,0	./.:0,0:0:0:.:.:0,0,0	./.:0,0:0:0:.:.:0,0,0	./.:0,0:0:0:.:.:0,0,0	./.:0,0:0:0:.:.:0,0,0	1/1:0,18:18:54:.:.:740,54,0	./.:0,0:0:0:.:.:0,0,0	1/1:0,4:4:12:.:.:162,12,0	1/1:0,21:21:63:.:.:802,63,0	1/1:0,20:20:60:.:.:813,60,0	./.:0,0:0:0:.:.:0,0,0	./.:0,0:0:0:.:.:0,0,0	./.:0,0:0:0:.:.:0,0,0	./.:0,0:0:0:.:.:0,0,0	1|1:0,33:33:99:1|1:17430909_A_C:1322,99,0:17430909	1/1:0,38:38:99:.:.:1559,114,0	1/1:0,29:29:87:.:.:1164,87,0	./.:0,0:0:0:.:.:0,0,0	1/1:0,22:22:66:.:.:917,66,0	1/1:0,11:11:33:.:.:443,33,0	./.:0,0:0:0:.:.:0,0,0
Chr5	17430920	.	C	CA	305.78	.	AC=8;AF=0.118;AN=68;BaseQRankSum=0.155;DP=875;ExcessHet=2.0150;FS=0.798;InbreedingCoeff=0.3132;MLEAC=15;MLEAF=0.221;MQ=60.00;MQRankSum=0.00;QD=1.44;ReadPosRankSum=0.282;SOR=0.806	GT:AD:DP:GQ:PGT:PID:PL:PS	0/0:42,0:42:99:.:.:0,109,1445	0/0:20,2:22:9:.:.:0,9,497	./.:0,0:0:0:.:.:0,0,0	./.:0,0:0:0:.:.:0,0,0	./.:0,0:0:0:.:.:0,0,0	./.:0,0:0:0:.:.:0,0,0	0/0:19,0:19:16:.:.:0,16,642	0/0:7,0:7:18:.:.:0,18,270	0|1:22,3:25:11:0|1:17430909_A_C:11,0,555:17430909	0|0:27,3:30:4:0|1:17430909_A_C:0,4,688:17430909	./.:0,0:0:0:.:.:0,0,0	0/0:23,2:25:18:.:.:0,18,602	./.:0,0:0:0:.:.:0,0,0	./.:0,0:0:0:.:.:0,0,0	./.:0,0:0:0:.:.:0,0,0	0/0:27,0:27:75:.:.:0,75,1125	./.:0,0:0:0:.:.:0,0,0	./.:0,0:0:0:.:.:0,0,0	0/0:3,0:3:3:.:.:0,3,45	0|1:7,2:9:30:0|1:17430909_A_C:30,0,173:17430909	./.:0,0:0:0:.:.:0,0,0	./.:0,0:0:0:.:.:0,0,0	./.:0,0:0:0:.:.:0,0,0	0/0:11,0:11:33:.:.:0,33,368	./.:0,0:0:0:.:.:0,0,0	0|1:19,4:23:45:0|1:17430909_A_C:45,0,474:17430909	0/0:5,0:5:9:.:.:0,9,135	0/0:12,0:12:30:.:.:0,30,450	0/0:9,0:9:21:.:.:0,21,315	./.:0,0:0:0:.:.:0,0,0	./.:0,0:0:0:.:.:0,0,0	./.:0,0:0:0:.:.:0,0,0	0/0:36,0:36:99:.:.:0,102,1530	0|1:23,6:29:75:0|1:17430909_A_C:75,0,572:17430909	./.:0,0:0:0:.:.:0,0,0	0/0:10,0:10:21:.:.:0,21,315	0/0:41,0:41:99:.:.:0,114,1710	0/1:30,5:39:64:.:.:64,0,744	0|0:33,4:37:15:0|1:17430909_A_C:0,15,844:17430909	./.:0,0:0:0:.:.:0,0,0	./.:0,0:0:0:.:.:0,0,0	./.:0,0:0:0:.:.:0,0,0	./.:0,0:0:0:.:.:0,0,0	0/0:4,0:4:12:.:.:0,12,151	./.:0,0:0:0:.:.:0,0,0	0/0:21,0:21:60:.:.:0,60,776	./.:0,0:0:0:.:.:0,0,0	./.:0,0:0:0:.:.:0,0,0	./.:0,0:0:0:.:.:0,0,0	./.:0,0:0:0:.:.:0,0,0	0/0:1,0:1:3:.:.:0,3,22	./.:0,0:0:0:.:.:0,0,0	0/0:39,3:42:40:.:.:0,40,1013	./.:0,0:0:0:.:.:0,0,0	./.:0,0:0:0:.:.:0,0,0	./.:0,0:0:0:.:.:0,0,0	./.:0,0:0:0:.:.:0,0,0	0/0:26,0:26:72:.:.:0,72,1080	./.:0,0:0:0:.:.:0,0,0	0/0:6,0:6:18:.:.:0,18,184	0/0:28,0:28:75:.:.:0,75,1125	0/1:20,5:25:68:.:.:68,0,497	./.:0,0:0:0:.:.:0,0,0	./.:0,0:0:0:.:.:0,0,0	./.:0,0:0:0:.:.:0,0,0	./.:0,0:0:0:.:.:0,0,0	0|1:33,5:38:11:0|1:17430909_A_C:11,0,807:17430909	0/0:44,4:48:30:.:.:0,30,1146	0/0:35,3:38:28:.:.:0,28,917	./.:0,0:0:0:.:.:0,0,0	0/1:26,3:31:14:.:.:14,0,629	0/0:14,0:14:33:.:.:0,33,495	./.:0,0:0:0:.:.:0,0,0
Chr5	17431035	.	G	A	386.55	.	AC=10;AF=0.132;AN=76;DP=1119;ExcessHet=0.0000;FS=0.000;InbreedingCoeff=0.5610;MLEAC=11;MLEAF=0.145;MQ=60.00;QD=29.55;SOR=3.442	GT:AD:DP:GQ:PL	0/0:42,0:42:99:0,109,1445	0/0:39,0:39:78:0,78,1409	./.:0,0:0:0:0,0,0	./.:0,0:0:0:0,0,0	./.:0,0:0:0:0,0,0	./.:0,0:0:0:0,0,0	0/0:32,0:32:90:0,90,1157	0/0:16,0:16:48:0,48,638	0/0:35,0:35:99:0,105,1384	0/0:34,0:34:99:0,99,1303	./.:0,0:0:0:0,0,0	0/0:41,0:41:99:0,99,1485	./.:0,0:0:0:0,0,0	./.:0,0:0:0:0,0,0	./.:0,0:0:0:0,0,0	0/0:36,0:36:99:0,99,1485	./.:0,0:0:0:0,0,0	./.:0,0:0:0:0,0,0	0/0:4,0:4:12:0,12,150	0/0:19,0:19:51:0,51,765	1/1:0,2:2:6:73,6,0	./.:0,0:0:0:0,0,0	1/1:0,2:2:6:80,6,0	0/0:20,0:20:60:0,60,754	./.:0,0:0:0:0,0,0	0/0:34,0:34:99:0,99,1401	0/0:4,0:4:12:0,12,131	0/0:34,0:34:99:0,99,1485	0/0:8,0:8:0:0,0,229	./.:1,0:1:0:0,0,0	./.:0,0:0:0:0,0,0	./.:0,0:0:0:0,0,0	0/0:36,0:36:99:0,102,1530	0/0:38,0:38:99:0,99,1485	./.:0,0:0:0:0,0,0	0/0:11,0:11:33:0,33,439	0/0:50,0:50:99:0,119,1800	0/0:48,0:48:99:0,120,1800	0/0:39,0:39:99:0,108,1620	./.:0,0:0:0:0,0,0	./.:0,0:0:0:0,0,0	./.:1,0:1:0:0,0,0	./.:0,0:0:0:0,0,0	0/0:5,0:5:0:0,0,92	1/1:0,2:2:6:82,6,0	0/0:33,0:33:99:0,99,1259	./.:0,0:0:0:0,0,0	./.:0,0:0:0:0,0,0	./.:0,0:0:0:0,0,0	./.:0,0:0:0:0,0,0	./.:0,0:0:0:0,0,0	./.:0,0:0:0:0,0,0	0/0:51,0:51:99:0,118,1683	./.:0,0:0:0:0,0,0	./.:0,0:0:0:0,0,0	./.:1,0:1:0:0,0,0	./.:0,0:0:0:0,0,0	0/0:33,0:33:99:0,99,1356	./.:0,0:0:0:0,0,0	0/0:18,0:18:51:0,51,765	0/0:56,0:56:89:0,89,1744	0/0:53,0:53:99:0,120,1800	1/1:0,2:2:6:79,6,0	1/1:0,3:3:9:119,9,0	./.:0,0:0:0:0,0,0	./.:0,0:0:0:0,0,0	0/0:45,0:45:99:0,117,1755	0/0:57,0:57:99:0,120,1800	0/0:42,0:42:99:0,114,1710	./.:0,0:0:0:0,0,0	0/0:36,0:36:99:0,102,1530	0/0:42,0:42:99:0,108,1620	./.:1,0:1:0:0,0,0
Chr5	17431080	.	G	T	41727.2	.	AC=70;AF=1.00;AN=70;DP=1625;ExcessHet=0.0000;FS=0.000;InbreedingCoeff=0.5251;MLEAC=136;MLEAF=1.00;MQ=60.00;QD=34.03;SOR=2.584	GT:AD:DP:GQ:PL	1/1:0,52:52:99:2054,157,0	1/1:0,25:25:75:1002,75,0	./.:0,0:0:0:0,0,0	./.:0,0:0:0:0,0,0	./.:0,0:0:0:0,0,0	./.:0,0:0:0:0,0,0	1/1:0,28:28:84:1124,84,0	1/1:0,10:10:30:397,30,0	1/1:0,27:27:81:1080,81,0	1/1:0,35:35:99:1368,105,0	./.:0,0:0:0:0,0,0	1/1:0,33:33:99:1329,99,0	./.:0,0:0:0:0,0,0	./.:0,0:0:0:0,0,0	./.:0,0:0:0:0,0,0	1/1:0,37:37:99:1493,111,0	./.:0,0:0:0:0,0,0	./.:0,0:0:0:0,0,0	./.:1,0:1:0:0,0,0	1/1:0,9:9:27:355,27,0	./.:0,0:0:0:0,0,0	./.:1,0:1:0:0,0,0	1/1:0,2:2:6:78,6,0	1/1:0,14:14:42:557,42,0	./.:0,0:0:0:0,0,0	1/1:0,27:27:81:1093,81,0	1/1:0,4:4:12:163,12,0	1/1:0,22:22:66:855,66,0	1/1:0,6:6:18:231,18,0	./.:1,0:1:0:0,0,0	./.:0,0:0:0:0,0,0	./.:0,0:0:0:0,0,0	1/1:0,59:59:99:2298,178,0	1/1:0,44:44:99:1677,132,0	./.:0,0:0:0:0,0,0	1/1:0,12:12:36:472,36,0	1/1:0,50:50:99:1994,150,0	1/1:0,55:55:99:2228,166,0	1/1:0,47:47:99:1853,141,0	./.:0,0:0:0:0,0,0	./.:0,0:0:0:0,0,0	./.:1,0:1:0:0,0,0	./.:0,0:0:0:0,0,0	./.:0,0:0:0:0,0,0	1/1:0,2:2:6:82,6,0	1/1:0,35:35:99:1424,105,0	./.:0,0:0:0:0,0,0	./.:0,0:0:0:0,0,0	./.:0,0:0:0:0,0,0	./.:0,0:0:0:0,0,0	./.:0,0:0:0:0,0,0	./.:0,0:0:0:0,0,0	1/1:0,55:55:99:2173,166,0	./.:0,0:0:0:0,0,0	./.:0,0:0:0:0,0,0	./.:0,0:0:0:0,0,0	./.:0,0:0:0:0,0,0	1/1:0,25:25:75:978,75,0	./.:0,0:0:0:0,0,0	1/1:0,16:16:48:632,48,0	1/1:0,38:38:99:1454,114,0	1/1:0,32:32:96:1257,96,0	1/1:0,2:2:6:76,6,0	1/1:0,2:2:6:78,6,0	./.:0,0:0:0:0,0,0	./.:0,0:0:0:0,0,0	1/1:0,48:48:99:1861,144,0	1/1:0,46:46:99:1820,138,0	1/1:0,54:54:99:2106,163,0	./.:0,0:0:0:0,0,0	1/1:0,42:42:99:1695,126,0	1/1:0,29:29:87:1133,87,0	./.:0,0:0:0:0,0,0
Chr5	17431345	.	AAAT	A	291.98	.	AC=7;AF=0.095;AN=74;BaseQRankSum=-1.400e-01;DP=965;ExcessHet=0.0000;FS=0.000;InbreedingCoeff=0.5374;MLEAC=8;MLEAF=0.108;MQ=60.00;MQRankSum=0.00;QD=18.25;ReadPosRankSum=0.967;SOR=0.368	GT:AD:DP:GQ:PL	0/0:35,0:35:99:0,102,1530	0/0:24,0:24:57:0,57,855	./.:0,0:0:0:0,0,0	./.:0,0:0:0:0,0,0	./.:0,0:0:0:0,0,0	./.:0,0:0:0:0,0,0	0/0:34,0:34:99:0,99,1485	0/0:16,0:16:36:0,36,540	0/0:25,0:25:72:0,72,941	0/0:31,0:31:93:0,93,1211	./.:0,0:0:0:0,0,0	0/0:35,0:35:99:0,99,1314	./.:0,0:0:0:0,0,0	./.:0,0:0:0:0,0,0	./.:0,0:0:0:0,0,0	0/0:36,0:36:96:0,96,1440	./.:0,0:0:0:0,0,0	./.:0,0:0:0:0,0,0	0/0:6,0:6:18:0,18,198	0/0:15,0:15:45:0,45,516	./.:0,0:0:0:0,0,0	1/1:0,2:2:6:90,6,0	./.:0,0:0:0:0,0,0	0/0:14,0:14:42:0,42,539	./.:0,0:0:0:0,0,0	0/0:28,0:28:81:0,81,1215	0/0:5,0:5:15:0,15,197	0/0:30,0:30:90:0,90,1164	0/0:2,0:2:6:0,6,74	1/1:0,2:2:6:90,6,0	./.:0,0:0:0:0,0,0	./.:0,0:0:0:0,0,0	0/0:50,0:50:99:0,120,1800	0/0:41,0:41:99:0,102,1674	./.:0,0:0:0:0,0,0	0/0:12,0:12:36:0,36,438	0/0:40,0:40:99:0,102,1530	0/0:48,0:48:99:0,120,1800	0/0:43,0:43:99:0,108,1620	./.:0,0:0:0:0,0,0	./.:0,0:0:0:0,0,0	./.:1,0:1:0:0,0,0	0/0:3,0:3:9:0,9,114	0/0:5,0:5:15:0,15,194	./.:0,0:0:0:0,0,0	0/0:33,0:33:99:0,99,1039	./.:0,0:0:0:0,0,0	./.:0,0:0:0:0,0,0	./.:0,0:0:0:0,0,0	./.:0,0:0:0:0,0,0	./.:0,0:0:0:0,0,0	./.:0,0:0:0:0,0,0	0/0:53,0:53:99:0,105,1800	./.:0,0:0:0:0,0,0	./.:1,0:1:0:0,0,0	./.:0,0:0:0:0,0,0	./.:0,0:0:0:0,0,0	0/0:35,0:35:96:0,96,1440	./.:0,0:0:0:0,0,0	0/1:8,2:10:60:60,0,330	0/0:34,0:34:93:0,93,1395	0/0:39,0:39:99:0,99,1485	./.:0,0:0:0:0,0,0	1/1:0,2:2:6:90,6,0	./.:0,0:0:0:0,0,0	./.:0,0:0:0:0,0,0	0/0:28,0:28:81:0,81,1215	0/0:36,0:36:99:0,102,1443	0/0:29,0:29:81:0,81,1036	./.:0,0:0:0:0,0,0	0/0:50,0:50:99:0,120,1800	0/0:31,0:31:90:0,90,1350	./.:0,0:0:0:0,0,0
Chr5	17431488	.	A	G	5018.55	.	AC=31;AF=0.344;AN=90;BaseQRankSum=2.10;DP=2180;ExcessHet=0.0001;FS=7.388;InbreedingCoeff=0.4549;MLEAC=48;MLEAF=0.533;MQ=60.00;MQRankSum=0.00;QD=7.76;ReadPosRankSum=0.690;SOR=0.361	GT:AD:DP:GQ:PL	0/1:73,10:83:99:146,0,2537	0/1:41,8:49:99:181,0,1447	./.:0,0:0:0:0,0,0	./.:0,0:0:0:0,0,0	./.:0,0:0:0:0,0,0	./.:0,0:0:0:0,0,0	0/0:33,0:33:99:0,99,1195	0/0:30,0:30:90:0,90,1152	0/0:46,0:46:99:0,120,1800	0/0:39,0:39:99:0,114,1710	./.:0,0:0:0:0,0,0	0/0:83,7:90:12:0,12,2824	./.:0,0:0:0:0,0,0	./.:0,0:0:0:0,0,0	./.:0,0:0:0:0,0,0	0/0:37,0:37:99:0,99,1371	./.:0,0:0:0:0,0,0	./.:0,0:0:0:0,0,0	0/0:13,0:13:39:0,39,443	0/0:40,0:40:99:0,108,1498	1/1:0,3:3:9:111,9,0	1/1:0,5:5:15:201,15,0	1/1:0,12:12:36:488,36,0	0/0:31,0:31:90:0,90,1350	./.:0,0:0:0:0,0,0	0/0:35,0:35:99:0,99,1485	0/1:15,2:17:35:35,0,515	0/0:60,3:63:66:0,66,2098	0/1:8,4:12:99:119,0,274	1/1:0,12:12:36:493,36,0	./.:0,0:0:0:0,0,0	./.:0,0:0:0:0,0,0	0/0:50,0:50:99:0,120,1800	0/0:41,0:41:99:0,102,1674	./.:0,0:0:0:0,0,0	0/0:22,0:22:63:0,63,833	0/0:34,0:34:99:0,99,1485	0/0:48,0:48:99:0,120,1800	0/0:39,0:39:99:0,102,1530	./.:0,0:0:0:0,0,0	./.:1,0:1:0:0,0,0	1/1:0,11:11:33:421,33,0	0/0:5,0:5:15:0,15,187	0/1:12,3:15:79:79,0,364	1/1:0,16:16:48:676,48,0	0/0:33,0:33:99:0,99,1039	./.:0,0:0:0:0,0,0	./.:0,0:0:0:0,0,0	./.:0,0:0:0:0,0,0	./.:0,0:0:0:0,0,0	./.:0,0:0:0:0,0,0	./.:0,0:0:0:0,0,0	0/1:111,12:123:99:115,0,3694	./.:0,0:0:0:0,0,0	1/1:0,6:6:18:248,18,0	1/1:0,14:14:42:573,42,0	./.:0,0:0:0:0,0,0	0/0:76,6:82:7:0,7,2463	./.:0,0:0:0:0,0,0	0/1:38,6:44:99:115,0,1243	0/1:71,8:79:77:77,0,2352	0/0:35,0:35:99:0,99,1261	1/1:0,7:7:21:271,21,0	1/1:0,10:10:30:379,30,0	./.:0,0:0:0:0,0,0	./.:0,0:0:0:0,0,0	0/0:35,0:35:99:0,99,1485	0/0:112,9:121:32:0,32,3734	0/0:64,5:69:1:0,1,2095	./.:0,0:0:0:0,0,0	0/1:113,10:123:32:32,0,3503	0/0:36,0:36:99:0,102,1305	1/1:0,6:6:18:242,18,0
Chr5	17431534	.	G	A	70479	.	AC=52;AF=0.591;AN=88;BaseQRankSum=0.760;DP=2942;ExcessHet=0.0887;FS=45.379;InbreedingCoeff=0.2496;MLEAC=85;MLEAF=0.966;MQ=60.00;MQRankSum=0.00;QD=33.15;ReadPosRankSum=-1.430e+00;SOR=1.074	GT:AD:DP:GQ:PL	0/1:29,58:87:99:2008,0,753	0/1:15,34:49:99:1209,0,442	./.:0,0:0:0:0,0,0	./.:0,0:0:0:0,0,0	./.:0,0:0:0:0,0,0	./.:0,0:0:0:0,0,0	1/1:0,79:79:99:3233,238,0	1/1:0,25:25:75:1018,75,0	1/1:0,53:53:99:2135,160,0	1/1:0,67:67:99:2597,202,0	./.:0,0:0:0:0,0,0	0/1:15,64:79:99:2318,0,281	./.:0,0:0:0:0,0,0	./.:0,0:0:0:0,0,0	./.:0,0:0:0:0,0,0	1/1:0,73:73:99:2793,218,0	./.:0,0:0:0:0,0,0	./.:0,0:0:0:0,0,0	1/1:0,11:11:33:443,33,0	1/1:0,42:42:99:1635,126,0	./.:0,0:0:0:0,0,0	0/0:12,0:12:6:0,6,90	0/0:28,0:28:9:0,9,135	0/1:3,26:29:34:956,0,34	./.:0,0:0:0:0,0,0	1/1:6,60:66:18:2228,18,0	0/1:6,13:19:99:468,0,159	0/1:9,52:61:99:1858,0,111	0/1:12,4:16:99:108,0,364	0/0:32,0:32:9:0,9,135	./.:0,0:0:0:0,0,0	./.:0,0:0:0:0,0,0	1/1:0,94:94:99:3662,282,0	1/1:0,64:64:99:2446,192,0	./.:0,0:0:0:0,0,0	1/1:0,19:19:57:760,57,0	1/1:0,77:77:99:3128,232,0	1/1:0,105:105:99:4261,316,0	1/1:0,95:95:99:3710,285,0	./.:0,0:0:0:0,0,0	./.:0,0:0:0:0,0,0	0/0:25,0:25:15:0,15,225	0/1:1,4:5:26:147,0,26	0/1:17,9:26:99:283,0,522	0/0:36,0:36:42:0,42,630	1/1:0,61:61:99:2416,183,0	./.:0,0:0:0:0,0,0	./.:0,0:0:0:0,0,0	./.:0,0:0:0:0,0,0	./.:0,0:0:0:0,0,0	./.:0,0:0:0:0,0,0	./.:0,0:0:0:0,0,0	0/1:27,90:117:99:3232,0,581	./.:0,0:0:0:0,0,0	0/0:22,0:22:12:0,12,180	0/0:23,0:23:6:0,6,90	./.:0,0:0:0:0,0,0	0/1:19,70:89:99:2517,0,412	./.:0,0:0:0:0,0,0	0/1:10,39:49:99:1374,0,164	0/1:27,56:83:99:1900,0,734	1/1:5,63:68:1:2320,1,0	0/0:21,0:21:12:0,12,180	0/0:21,0:21:18:0,18,270	./.:0,0:0:0:0,0,0	./.:0,0:0:0:0,0,0	1/1:0,74:74:99:2894,222,0	0/1:27,94:121:99:3358,0,676	0/1:16,50:66:99:1714,0,357	./.:0,0:0:0:0,0,0	0/1:22,83:105:99:3010,0,575	1/1:0,52:52:99:2043,157,0	0/0:15,0:15:9:0,9,135
Chr5	17431821	.	A	T	125.07	.	AC=2;AF=0.500;AN=4;DP=10;ExcessHet=0.0000;FS=0.000;InbreedingCoeff=0.3406;MLEAC=15;MLEAF=1.00;MQ=60.00;QD=34.63;SOR=2.303	GT:AD:DP:GQ:PL	./.:0,0:0:0:0,0,0	./.:0,0:0:0:0,0,0	./.:0,0:0:0:0,0,0	./.:0,0:0:0:0,0,0	./.:0,0:0:0:0,0,0	./.:0,0:0:0:0,0,0	./.:0,0:0:0:0,0,0	./.:0,0:0:0:0,0,0	./.:1,0:1:0:0,0,0	./.:1,0:1:0:0,0,0	./.:0,0:0:0:0,0,0	./.:1,0:1:0:0,0,0	./.:0,0:0:0:0,0,0	./.:0,0:0:0:0,0,0	./.:0,0:0:0:0,0,0	./.:1,0:1:0:0,0,0	./.:0,0:0:0:0,0,0	./.:0,0:0:0:0,0,0	./.:0,0:0:0:0,0,0	./.:0,0:0:0:0,0,0	./.:0,0:0:0:0,0,0	./.:0,0:0:0:0,0,0	./.:0,0:0:0:0,0,0	./.:0,0:0:0:0,0,0	./.:0,0:0:0:0,0,0	./.:0,0:0:0:0,0,0	./.:0,0:0:0:0,0,0	./.:0,0:0:0:0,0,0	./.:0,0:0:0:0,0,0	./.:0,0:0:0:0,0,0	./.:0,0:0:0:0,0,0	./.:0,0:0:0:0,0,0	./.:0,0:0:0:0,0,0	./.:0,0:0:0:0,0,0	./.:0,0:0:0:0,0,0	./.:0,0:0:0:0,0,0	./.:0,0:0:0:0,0,0	./.:0,0:0:0:0,0,0	./.:0,0:0:0:0,0,0	./.:0,0:0:0:0,0,0	./.:0,0:0:0:0,0,0	./.:0,0:0:0:0,0,0	./.:0,0:0:0:0,0,0	./.:0,0:0:0:0,0,0	./.:0,0:0:0:0,0,0	./.:0,0:0:0:0,0,0	./.:0,0:0:0:0,0,0	./.:0,0:0:0:0,0,0	./.:0,0:0:0:0,0,0	./.:0,0:0:0:0,0,0	./.:0,0:0:0:0,0,0	./.:0,0:0:0:0,0,0	0/0:2,0:2:6:0,6,49	./.:0,0:0:0:0,0,0	./.:0,0:0:0:0,0,0	./.:0,0:0:0:0,0,0	./.:0,0:0:0:0,0,0	./.:0,0:0:0:0,0,0	./.:0,0:0:0:0,0,0	./.:0,0:0:0:0,0,0	./.:0,0:0:0:0,0,0	./.:1,0:1:0:0,0,0	./.:0,0:0:0:0,0,0	./.:0,0:0:0:0,0,0	./.:0,0:0:0:0,0,0	./.:0,0:0:0:0,0,0	./.:0,0:0:0:0,0,0	1/1:0,2:2:6:76,6,0	./.:0,0:0:0:0,0,0	./.:0,0:0:0:0,0,0	./.:0,0:0:0:0,0,0	./.:1,0:1:0:0,0,0	./.:0,0:0:0:0,0,0
Chr5	17443542	.	G	A	144.07	.	AC=2;AF=1.00;AN=2;DP=2;ExcessHet=0.0000;FS=0.000;InbreedingCoeff=0.3369;MLEAC=17;MLEAF=1.00;MQ=60.00;QD=28.30;SOR=2.303	GT:AD:DP:GQ:PL	./.:0,0:0:0:0,0,0	1/1:0,2:2:6:84,6,0	./.:0,0:0:0:0,0,0	./.:0,0:0:0:0,0,0	./.:0,0:0:0:0,0,0	./.:0,0:0:0:0,0,0	./.:0,0:0:0:0,0,0	./.:0,0:0:0:0,0,0	./.:0,0:0:0:0,0,0	./.:0,0:0:0:0,0,0	./.:0,0:0:0:0,0,0	./.:0,0:0:0:0,0,0	./.:0,0:0:0:0,0,0	./.:0,0:0:0:0,0,0	./.:0,0:0:0:0,0,0	./.:0,0:0:0:0,0,0	./.:0,0:0:0:0,0,0	./.:0,0:0:0:0,0,0	./.:0,0:0:0:0,0,0	./.:0,0:0:0:0,0,0	./.:0,0:0:0:0,0,0	./.:0,0:0:0:0,0,0	./.:0,0:0:0:0,0,0	./.:0,0:0:0:0,0,0	./.:0,0:0:0:0,0,0	./.:0,0:0:0:0,0,0	./.:0,0:0:0:0,0,0	./.:0,0:0:0:0,0,0	./.:0,0:0:0:0,0,0	./.:0,0:0:0:0,0,0	./.:0,0:0:0:0,0,0	./.:0,0:0:0:0,0,0	./.:0,0:0:0:0,0,0	./.:0,0:0:0:0,0,0	./.:0,0:0:0:0,0,0	./.:0,0:0:0:0,0,0	./.:0,0:0:0:0,0,0	./.:0,0:0:0:0,0,0	./.:0,0:0:0:0,0,0	./.:0,0:0:0:0,0,0	./.:0,0:0:0:0,0,0	./.:0,0:0:0:0,0,0	./.:0,0:0:0:0,0,0	./.:0,0:0:0:0,0,0	./.:0,0:0:0:0,0,0	./.:0,0:0:0:0,0,0	./.:0,0:0:0:0,0,0	./.:0,0:0:0:0,0,0	./.:0,0:0:0:0,0,0	./.:0,0:0:0:0,0,0	./.:0,0:0:0:0,0,0	./.:0,0:0:0:0,0,0	./.:0,0:0:0:0,0,0	./.:0,0:0:0:0,0,0	./.:0,0:0:0:0,0,0	./.:0,0:0:0:0,0,0	./.:0,0:0:0:0,0,0	./.:0,0:0:0:0,0,0	./.:0,0:0:0:0,0,0	./.:0,0:0:0:0,0,0	./.:0,0:0:0:0,0,0	./.:0,0:0:0:0,0,0	./.:0,0:0:0:0,0,0	./.:0,0:0:0:0,0,0	./.:0,0:0:0:0,0,0	./.:0,0:0:0:0,0,0	./.:0,0:0:0:0,0,0	./.:0,0:0:0:0,0,0	./.:0,0:0:0:0,0,0	./.:0,0:0:0:0,0,0	./.:0,0:0:0:0,0,0	./.:0,0:0:0:0,0,0	./.:0,0:0:0:0,0,0
Chr5	17443980	.	G	A	9724.91	.	AC=44;AF=1.00;AN=44;BaseQRankSum=2.67;DP=412;ExcessHet=0.0000;FS=9.298;InbreedingCoeff=0.4634;MLEAC=125;MLEAF=1.00;MQ=60.00;MQRankSum=0.00;QD=29.54;ReadPosRankSum=-7.100e-01;SOR=5.549	GT:AD:DP:GQ:PL	1/1:0,12:12:36:478,36,0	1/1:0,14:14:42:576,42,0	./.:0,0:0:0:0,0,0	./.:0,0:0:0:0,0,0	./.:0,0:0:0:0,0,0	./.:0,0:0:0:0,0,0	./.:0,0:0:0:0,0,0	./.:0,0:0:0:0,0,0	1/1:0,7:7:21:284,21,0	./.:0,0:0:0:0,0,0	1/1:0,3:3:9:122,9,0	./.:0,0:0:0:0,0,0	./.:0,0:0:0:0,0,0	./.:0,0:0:0:0,0,0	./.:0,0:0:0:0,0,0	./.:0,0:0:0:0,0,0	./.:0,0:0:0:0,0,0	./.:0,0:0:0:0,0,0	./.:0,0:0:0:0,0,0	./.:0,0:0:0:0,0,0	./.:0,0:0:0:0,0,0	./.:0,0:0:0:0,0,0	./.:0,0:0:0:0,0,0	./.:0,0:0:0:0,0,0	./.:0,0:0:0:0,0,0	./.:0,0:0:0:0,0,0	1/1:0,2:2:6:83,6,0	./.:0,0:0:0:0,0,0	1/1:0,2:2:6:78,6,0	./.:0,0:0:0:0,0,0	./.:0,0:0:0:0,0,0	./.:0,0:0:0:0,0,0	./.:0,0:0:0:0,0,0	./.:0,0:0:0:0,0,0	./.:0,0:0:0:0,0,0	1/1:0,6:6:18:243,18,0	1/1:0,15:15:45:612,45,0	1/1:0,18:18:54:744,54,0	1/1:0,18:18:54:728,54,0	./.:0,0:0:0:0,0,0	1/1:0,7:7:21:279,21,0	./.:0,0:0:0:0,0,0	./.:0,0:0:0:0,0,0	./.:0,0:0:0:0,0,0	./.:0,0:0:0:0,0,0	1/1:0,5:5:15:201,15,0	./.:0,0:0:0:0,0,0	1/1:0,4:4:12:147,12,0	1/1:0,3:3:9:122,9,0	1/1:0,10:10:30:397,30,0	./.:0,0:0:0:0,0,0	./.:0,0:0:0:0,0,0	./.:0,0:0:0:0,0,0	./.:0,0:0:0:0,0,0	./.:0,0:0:0:0,0,0	./.:0,0:0:0:0,0,0	./.:0,0:0:0:0,0,0	./.:0,0:0:0:0,0,0	1/1:0,13:13:39:527,39,0	./.:0,0:0:0:0,0,0	1/1:0,10:10:30:400,30,0	./.:0,0:0:0:0,0,0	1/1:0,21:21:63:815,63,0	1/1:2,21:23:20:780,20,0	./.:0,0:0:0:0,0,0	./.:0,0:0:0:0,0,0	./.:0,0:0:0:0,0,0	./.:0,0:0:0:0,0,0	1/1:0,13:13:39:515,39,0	./.:0,0:0:0:0,0,0	./.:0,0:0:0:0,0,0	1/1:0,13:13:39:519,39,0	1/1:0,2:2:6:80,6,0
Chr5	17444101	.	C	G	138.07	.	AC=2;AF=1.00;AN=2;DP=9;ExcessHet=0.0000;FS=0.000;InbreedingCoeff=0.3369;MLEAC=17;MLEAF=1.00;MQ=60.00;QD=33.05;SOR=2.303	GT:AD:DP:GQ:PL	./.:0,0:0:0:0,0,0	./.:0,0:0:0:0,0,0	./.:0,0:0:0:0,0,0	./.:0,0:0:0:0,0,0	./.:0,0:0:0:0,0,0	./.:0,0:0:0:0,0,0	./.:0,0:0:0:0,0,0	./.:0,0:0:0:0,0,0	./.:0,0:0:0:0,0,0	./.:0,0:0:0:0,0,0	./.:0,0:0:0:0,0,0	./.:1,0:1:0:0,0,0	./.:0,0:0:0:0,0,0	./.:0,0:0:0:0,0,0	./.:0,0:0:0:0,0,0	./.:0,0:0:0:0,0,0	./.:0,0:0:0:0,0,0	./.:0,0:0:0:0,0,0	./.:0,0:0:0:0,0,0	./.:0,0:0:0:0,0,0	./.:0,0:0:0:0,0,0	./.:0,0:0:0:0,0,0	./.:0,0:0:0:0,0,0	./.:0,0:0:0:0,0,0	./.:0,0:0:0:0,0,0	./.:0,0:0:0:0,0,0	./.:0,0:0:0:0,0,0	./.:0,0:0:0:0,0,0	./.:0,0:0:0:0,0,0	./.:0,0:0:0:0,0,0	./.:0,0:0:0:0,0,0	./.:0,0:0:0:0,0,0	./.:0,0:0:0:0,0,0	./.:0,0:0:0:0,0,0	./.:0,0:0:0:0,0,0	./.:0,0:0:0:0,0,0	1/1:0,2:2:6:78,6,0	./.:1,0:1:0:0,0,0	./.:0,0:0:0:0,0,0	./.:0,0:0:0:0,0,0	./.:0,0:0:0:0,0,0	./.:0,0:0:0:0,0,0	./.:0,0:0:0:0,0,0	./.:0,0:0:0:0,0,0	./.:0,0:0:0:0,0,0	./.:0,0:0:0:0,0,0	./.:0,0:0:0:0,0,0	./.:0,0:0:0:0,0,0	./.:0,0:0:0:0,0,0	./.:0,0:0:0:0,0,0	./.:0,0:0:0:0,0,0	./.:0,0:0:0:0,0,0	./.:1,0:1:0:0,0,0	./.:0,0:0:0:0,0,0	./.:1,0:1:0:0,0,0	./.:1,0:1:0:0,0,0	./.:0,0:0:0:0,0,0	./.:0,0:0:0:0,0,0	./.:0,0:0:0:0,0,0	./.:0,0:0:0:0,0,0	./.:0,0:0:0:0,0,0	./.:0,0:0:0:0,0,0	./.:0,0:0:0:0,0,0	./.:0,0:0:0:0,0,0	./.:0,0:0:0:0,0,0	./.:0,0:0:0:0,0,0	./.:0,0:0:0:0,0,0	./.:0,0:0:0:0,0,0	./.:0,0:0:0:0,0,0	./.:0,0:0:0:0,0,0	./.:1,0:1:0:0,0,0	./.:0,0:0:0:0,0,0	./.:0,0:0:0:0,0,0
Chr5	17445373	.	C	G	136.07	.	AC=2;AF=1.00;AN=2;DP=3;ExcessHet=0.0000;FS=0.000;InbreedingCoeff=0.3369;MLEAC=17;MLEAF=1.00;MQ=60.00;QD=30.07;SOR=0.693	GT:AD:DP:GQ:PL	./.:0,0:0:0:0,0,0	./.:0,0:0:0:0,0,0	./.:0,0:0:0:0,0,0	./.:0,0:0:0:0,0,0	./.:0,0:0:0:0,0,0	./.:0,0:0:0:0,0,0	./.:0,0:0:0:0,0,0	./.:0,0:0:0:0,0,0	./.:0,0:0:0:0,0,0	./.:0,0:0:0:0,0,0	./.:0,0:0:0:0,0,0	./.:0,0:0:0:0,0,0	./.:0,0:0:0:0,0,0	./.:0,0:0:0:0,0,0	./.:0,0:0:0:0,0,0	./.:0,0:0:0:0,0,0	./.:0,0:0:0:0,0,0	./.:0,0:0:0:0,0,0	./.:0,0:0:0:0,0,0	./.:0,0:0:0:0,0,0	./.:0,0:0:0:0,0,0	./.:0,0:0:0:0,0,0	./.:0,0:0:0:0,0,0	./.:0,0:0:0:0,0,0	./.:0,0:0:0:0,0,0	./.:0,0:0:0:0,0,0	./.:0,0:0:0:0,0,0	./.:0,0:0:0:0,0,0	./.:0,0:0:0:0,0,0	./.:0,0:0:0:0,0,0	./.:0,0:0:0:0,0,0	./.:0,0:0:0:0,0,0	./.:0,0:0:0:0,0,0	./.:0,0:0:0:0,0,0	./.:0,0:0:0:0,0,0	./.:0,0:0:0:0,0,0	./.:0,0:0:0:0,0,0	./.:0,0:0:0:0,0,0	./.:0,0:0:0:0,0,0	./.:0,0:0:0:0,0,0	./.:0,0:0:0:0,0,0	./.:0,0:0:0:0,0,0	./.:0,0:0:0:0,0,0	./.:0,0:0:0:0,0,0	./.:0,0:0:0:0,0,0	./.:0,0:0:0:0,0,0	./.:0,0:0:0:0,0,0	./.:0,0:0:0:0,0,0	./.:0,0:0:0:0,0,0	./.:0,0:0:0:0,0,0	./.:0,0:0:0:0,0,0	1/1:0,2:2:6:76,6,0	./.:0,0:0:0:0,0,0	./.:0,0:0:0:0,0,0	./.:0,0:0:0:0,0,0	./.:0,0:0:0:0,0,0	./.:0,0:0:0:0,0,0	./.:0,0:0:0:0,0,0	./.:0,0:0:0:0,0,0	./.:0,0:0:0:0,0,0	./.:1,0:1:0:0,0,0	./.:0,0:0:0:0,0,0	./.:0,0:0:0:0,0,0	./.:0,0:0:0:0,0,0	./.:0,0:0:0:0,0,0	./.:0,0:0:0:0,0,0	./.:0,0:0:0:0,0,0	./.:0,0:0:0:0,0,0	./.:0,0:0:0:0,0,0	./.:0,0:0:0:0,0,0	./.:0,0:0:0:0,0,0	./.:0,0:0:0:0,0,0	./.:0,0:0:0:0,0,0
Chr5	17451809	.	G	A	1141.1	.	AC=18;AF=0.300;AN=60;DP=77;ExcessHet=0.0000;FS=0.000;InbreedingCoeff=0.4310;MLEAC=40;MLEAF=0.667;MQ=60.00;QD=27.78;SOR=6.666	GT:AD:DP:GQ:PL	1/1:0,4:4:12:158,12,0	0/0:2,0:2:6:0,6,49	0/0:1,0:1:3:0,3,35	0/0:1,0:1:3:0,3,20	./.:0,0:0:0:0,0,0	./.:0,0:0:0:0,0,0	0/0:2,0:2:6:0,6,79	0/0:2,0:2:6:0,6,74	./.:0,0:0:0:0,0,0	./.:0,0:0:0:0,0,0	0/0:2,0:2:3:0,3,45	./.:0,0:0:0:0,0,0	./.:0,0:0:0:0,0,0	./.:0,0:0:0:0,0,0	./.:2,0:2:0:0,0,0	0/0:1,0:1:3:0,3,36	./.:0,0:0:0:0,0,0	0/0:1,0:1:3:0,3,33	0/0:1,0:1:3:0,3,33	0/0:1,0:1:3:0,3,37	./.:0,0:0:0:0,0,0	./.:0,0:0:0:0,0,0	./.:1,0:1:0:0,0,0	./.:0,0:0:0:0,0,0	0/0:2,0:2:6:0,6,49	./.:0,0:0:0:0,0,0	./.:0,0:0:0:0,0,0	./.:1,0:1:0:0,0,0	1/1:0,2:2:6:77,6,0	./.:0,0:0:0:0,0,0	./.:0,0:0:0:0,0,0	./.:0,0:0:0:0,0,0	./.:0,0:0:0:0,0,0	./.:0,0:0:0:0,0,0	0/0:1,0:1:3:0,3,34	./.:0,0:0:0:0,0,0	0/0:2,0:2:6:0,6,56	./.:0,0:0:0:0,0,0	0/0:4,0:4:12:0,12,155	./.:0,0:0:0:0,0,0	./.:0,0:0:0:0,0,0	1/1:0,2:2:6:80,6,0	./.:0,0:0:0:0,0,0	./.:1,0:1:0:0,0,0	./.:1,0:1:0:0,0,0	0/0:2,0:2:6:0,6,49	0/0:2,0:2:6:0,6,49	./.:0,0:0:0:0,0,0	./.:0,0:0:0:0,0,0	./.:0,0:0:0:0,0,0	0/0:2,0:2:6:0,6,49	./.:0,0:0:0:0,0,0	1/1:0,2:2:6:80,6,0	./.:0,0:0:0:0,0,0	./.:0,0:0:0:0,0,0	./.:0,0:0:0:0,0,0	0/0:5,0:5:15:0,15,167	1/1:0,2:2:6:82,6,0	0/0:5,0:5:15:0,15,169	./.:1,0:1:0:0,0,0	1/1:0,2:2:6:80,6,0	0/0:2,0:2:6:0,6,74	1/1:0,5:5:15:195,15,0	1/1:0,3:3:9:119,9,0	./.:0,0:0:0:0,0,0	./.:0,0:0:0:0,0,0	./.:0,0:0:0:0,0,0	./.:1,0:1:0:0,0,0	./.:0,0:0:0:0,0,0	./.:0,0:0:0:0,0,0	1/1:0,5:5:15:202,15,0	0/0:1,0:1:3:0,3,35	./.:0,0:0:0:0,0,0
Chr5	17451828	.	G	A	815.68	.	AC=14;AF=0.318;AN=44;DP=56;ExcessHet=0.0000;FS=0.000;InbreedingCoeff=0.4032;MLEAC=38;MLEAF=0.864;MQ=60.00;QD=31.33;SOR=2.948	GT:AD:DP:GQ:PL	0/0:4,0:4:12:0,12,142	./.:0,0:0:0:0,0,0	./.:1,0:1:0:0,0,0	./.:0,0:0:0:0,0,0	./.:0,0:0:0:0,0,0	./.:0,0:0:0:0,0,0	1/1:0,2:2:6:78,6,0	1/1:0,2:2:6:75,6,0	./.:0,0:0:0:0,0,0	./.:0,0:0:0:0,0,0	./.:0,0:0:0:0,0,0	./.:0,0:0:0:0,0,0	./.:0,0:0:0:0,0,0	./.:0,0:0:0:0,0,0	./.:1,0:1:0:0,0,0	./.:0,0:0:0:0,0,0	./.:0,0:0:0:0,0,0	./.:0,0:0:0:0,0,0	./.:0,0:0:0:0,0,0	./.:0,0:0:0:0,0,0	./.:0,0:0:0:0,0,0	./.:0,0:0:0:0,0,0	0/0:1,0:1:3:0,3,37	./.:0,0:0:0:0,0,0	./.:0,0:0:0:0,0,0	./.:0,0:0:0:0,0,0	./.:0,0:0:0:0,0,0	0/0:1,0:1:3:0,3,38	0/0:3,0:3:0:0,0,46	./.:0,0:0:0:0,0,0	./.:0,0:0:0:0,0,0	./.:0,0:0:0:0,0,0	./.:0,0:0:0:0,0,0	./.:0,0:0:0:0,0,0	./.:1,0:1:0:0,0,0	./.:0,0:0:0:0,0,0	1/1:0,2:2:6:75,6,0	./.:0,0:0:0:0,0,0	1/1:0,4:4:12:155,12,0	./.:0,0:0:0:0,0,0	./.:0,0:0:0:0,0,0	0/0:2,0:2:6:0,6,56	./.:0,0:0:0:0,0,0	0/0:1,0:1:3:0,3,39	0/0:1,0:1:3:0,3,39	./.:0,0:0:0:0,0,0	./.:0,0:0:0:0,0,0	./.:0,0:0:0:0,0,0	./.:0,0:0:0:0,0,0	./.:0,0:0:0:0,0,0	./.:0,0:0:0:0,0,0	./.:0,0:0:0:0,0,0	0/0:2,0:2:6:0,6,79	./.:0,0:0:0:0,0,0	./.:0,0:0:0:0,0,0	./.:0,0:0:0:0,0,0	1/1:0,5:5:15:190,15,0	0/0:2,0:2:6:0,6,79	1/1:0,2:2:6:78,6,0	0/0:1,0:1:3:0,3,38	0/0:2,0:2:6:0,6,75	1/1:0,2:2:6:74,6,0	0/0:4,0:4:12:0,12,151	0/0:3,0:3:9:0,9,101	./.:0,0:0:0:0,0,0	./.:0,0:0:0:0,0,0	./.:0,0:0:0:0,0,0	0/0:1,0:1:3:0,3,21	./.:0,0:0:0:0,0,0	./.:0,0:0:0:0,0,0	0/0:5,0:5:15:0,15,179	./.:1,0:1:0:0,0,0	./.:0,0:0:0:0,0,0
Chr5	17451915	.	C	T	492.42	.	AC=10;AF=0.111;AN=90;DP=121;ExcessHet=0.0000;FS=0.000;InbreedingCoeff=0.3962;MLEAC=13;MLEAF=0.144;MQ=60.00;QD=23.89;SOR=5.283	GT:AD:DP:GQ:PL	./.:0,0:0:0:0,0,0	1/1:0,2:2:6:85,6,0	0/0:1,0:1:3:0,3,37	0/0:2,0:2:6:0,6,76	./.:0,0:0:0:0,0,0	./.:0,0:0:0:0,0,0	0/0:3,0:3:9:0,9,112	0/0:2,0:2:6:0,6,77	0/0:2,0:2:6:0,6,60	0/0:1,0:1:3:0,3,35	0/0:4,0:4:12:0,12,125	./.:1,0:1:0:0,0,0	0/0:3,0:3:9:0,9,111	0/0:1,0:1:3:0,3,24	0/0:2,0:2:6:0,6,54	0/0:2,0:2:6:0,6,49	./.:0,0:0:0:0,0,0	0/0:2,0:2:6:0,6,75	0/0:1,0:1:3:0,3,33	0/0:4,0:4:12:0,12,118	./.:0,0:0:0:0,0,0	0/0:1,0:1:3:0,3,13	1/1:0,2:2:6:81,6,0	./.:0,0:0:0:0,0,0	./.:0,0:0:0:0,0,0	./.:0,0:0:0:0,0,0	./.:1,0:1:0:0,0,0	0/0:1,0:1:3:0,3,18	./.:0,0:0:0:0,0,0	0/0:4,0:4:12:0,12,131	./.:0,0:0:0:0,0,0	0/0:2,0:2:6:0,6,71	0/0:1,0:1:3:0,3,18	0/0:2,0:2:6:0,6,60	0/0:2,0:2:6:0,6,59	./.:0,0:0:0:0,0,0	0/0:2,0:2:6:0,6,70	0/0:2,0:2:6:0,6,63	0/0:2,0:2:6:0,6,74	0/0:2,0:2:6:0,6,76	./.:2,0:2:0:0,0,1	./.:1,0:1:0:0,0,0	./.:0,0:0:0:0,0,0	./.:0,0:0:0:0,0,0	1/1:0,4:4:12:164,12,0	0/0:2,0:2:6:0,6,55	0/0:3,0:3:9:0,9,94	0/0:1,0:1:3:0,3,33	./.:0,0:0:0:0,0,0	0/0:2,0:2:6:0,6,60	0/0:2,0:2:6:0,6,49	0/0:1,0:1:3:0,3,19	./.:1,0:1:0:0,0,0	0/0:1,0:1:3:0,3,22	./.:1,0:1:0:0,0,0	./.:1,0:1:0:0,0,0	0/0:5,0:5:15:0,15,178	./.:1,0:1:0:0,0,0	0/0:3,0:3:9:0,9,117	./.:0,0:0:0:0,0,0	1/1:0,2:2:6:80,6,0	0/0:3,0:3:0:0,0,39	./.:0,0:0:0:0,0,0	./.:1,0:1:0:0,0,0	0/0:2,0:2:6:0,6,71	0/0:1,0:1:3:0,3,37	0/0:1,0:1:3:0,3,36	1/1:0,3:3:9:122,9,0	./.:1,0:1:0:0,0,0	./.:0,0:0:0:0,0,0	./.:1,0:1:0:0,0,0	0/0:4,0:4:12:0,12,134	0/0:1,0:1:3:0,3,36
Chr5	17451936	.	T	C	1242.77	.	AC=24;AF=0.400;AN=60;DP=95;ExcessHet=0.0000;FS=0.000;InbreedingCoeff=0.4413;MLEAC=48;MLEAF=0.800;MQ=60.00;QD=31.88;SOR=6.666	GT:AD:DP:GQ:PL	0/0:1,0:1:3:0,3,37	./.:0,0:0:0:0,0,0	./.:0,0:0:0:0,0,0	./.:0,0:0:0:0,0,0	./.:0,0:0:0:0,0,0	./.:0,0:0:0:0,0,0	1/1:0,2:2:6:86,6,0	./.:1,0:1:0:0,0,0	1/1:0,2:2:6:85,6,0	./.:1,0:1:0:0,0,0	./.:1,0:1:0:0,0,0	0/0:2,0:2:6:0,6,76	1/1:0,2:2:6:82,6,0	./.:1,0:1:0:0,0,0	1/1:0,2:2:6:82,6,0	./.:0,0:0:0:0,0,0	./.:0,0:0:0:0,0,0	./.:1,0:1:0:0,0,0	./.:0,0:0:0:0,0,0	./.:1,0:1:0:0,0,0	./.:0,0:0:0:0,0,0	./.:1,0:1:0:0,0,0	0/0:2,0:2:6:0,6,75	./.:0,0:0:0:0,0,0	./.:0,0:0:0:0,0,0	./.:0,0:0:0:0,0,0	0/0:1,0:1:3:0,3,34	./.:0,0:0:0:0,0,0	./.:0,0:0:0:0,0,0	1/1:0,4:4:12:171,12,0	./.:0,0:0:0:0,0,0	1/1:0,2:2:6:82,6,0	./.:1,0:1:0:0,0,0	./.:0,0:0:0:0,0,0	1/1:0,2:2:6:87,6,0	./.:0,0:0:0:0,0,0	./.:0,0:0:0:0,0,0	1/1:0,2:2:6:85,6,0	./.:1,0:1:0:0,0,0	./.:1,0:1:0:0,0,0	./.:2,0:2:0:0,0,0	0/0:2,0:2:6:0,6,75	0/0:1,0:1:3:0,3,37	0/0:2,0:2:6:0,6,52	0/0:8,0:8:24:0,24,302	./.:1,0:1:0:0,0,0	1/1:0,3:3:9:125,9,0	./.:1,0:1:0:0,0,0	./.:0,0:0:0:0,0,0	1/1:0,2:2:6:82,6,0	./.:0,0:0:0:0,0,0	./.:1,0:1:0:0,0,0	0/0:3,0:3:9:0,9,112	./.:1,0:1:0:0,0,0	0/0:1,0:1:3:0,3,37	0/0:2,0:2:6:0,6,60	1/1:0,2:2:6:85,6,0	0/0:1,0:1:3:0,3,38	./.:0,0:0:0:0,0,0	./.:0,0:0:0:0,0,0	0/0:3,0:3:9:0,9,105	./.:2,0:2:0:0,0,0	0/0:1,0:1:3:0,3,36	0/0:3,0:3:9:0,9,110	1/1:0,2:2:6:82,6,0	./.:1,0:1:0:0,0,0	./.:1,0:1:0:0,0,0	0/0:4,0:4:12:0,12,149	0/0:2,0:2:6:0,6,73	./.:0,0:0:0:0,0,0	0/0:2,0:2:6:0,6,74	./.:1,0:1:0:0,0,0	./.:1,0:1:0:0,0,0
Chr5	17451951	.	T	C	609.21	.	AC=8;AF=0.800;AN=10;DP=39;ExcessHet=0.0000;FS=0.000;InbreedingCoeff=0.3509;MLEAC=53;MLEAF=1.00;MQ=60.00;QD=31.99;SOR=4.804	GT:AD:DP:GQ:PL	./.:1,0:1:0:0,0,0	./.:0,0:0:0:0,0,0	./.:0,0:0:0:0,0,0	./.:0,0:0:0:0,0,0	./.:0,0:0:0:0,0,0	./.:0,0:0:0:0,0,0	./.:0,0:0:0:0,0,0	./.:0,0:0:0:0,0,0	./.:0,0:0:0:0,0,0	./.:0,0:0:0:0,0,0	./.:0,0:0:0:0,0,0	./.:1,0:1:0:0,0,0	./.:0,0:0:0:0,0,0	./.:0,0:0:0:0,0,0	./.:0,0:0:0:0,0,0	./.:0,0:0:0:0,0,0	./.:0,0:0:0:0,0,0	./.:0,0:0:0:0,0,0	./.:0,0:0:0:0,0,0	./.:0,0:0:0:0,0,0	./.:0,0:0:0:0,0,0	./.:0,0:0:0:0,0,0	./.:1,0:1:0:0,0,0	./.:0,0:0:0:0,0,0	./.:0,0:0:0:0,0,0	./.:0,0:0:0:0,0,0	./.:1,0:1:0:0,0,0	./.:0,0:0:0:0,0,0	./.:0,0:0:0:0,0,0	./.:0,0:0:0:0,0,0	./.:0,0:0:0:0,0,0	./.:0,0:0:0:0,0,0	./.:0,0:0:0:0,0,0	./.:0,0:0:0:0,0,0	./.:0,0:0:0:0,0,0	./.:0,0:0:0:0,0,0	./.:0,0:0:0:0,0,0	./.:0,0:0:0:0,0,0	./.:0,0:0:0:0,0,0	./.:0,0:0:0:0,0,0	./.:1,0:1:0:0,0,0	./.:1,0:1:0:0,0,0	./.:1,0:1:0:0,0,0	1/1:0,2:2:6:82,6,0	1/1:0,4:4:12:135,12,0	./.:0,0:0:0:0,0,0	./.:0,0:0:0:0,0,0	./.:0,0:0:0:0,0,0	0/0:1,0:1:3:0,3,22	./.:0,0:0:0:0,0,0	./.:0,0:0:0:0,0,0	./.:0,0:0:0:0,0,0	1/1:0,2:2:6:80,6,0	./.:0,0:0:0:0,0,0	./.:0,0:0:0:0,0,0	./.:1,0:1:0:0,0,0	./.:0,0:0:0:0,0,0	./.:1,0:1:0:0,0,0	./.:0,0:0:0:0,0,0	./.:0,0:0:0:0,0,0	./.:1,0:1:0:0,0,0	./.:0,0:0:0:0,0,0	./.:1,0:1:0:0,0,0	1/1:0,2:2:6:81,6,0	./.:0,0:0:0:0,0,0	./.:0,0:0:0:0,0,0	./.:0,0:0:0:0,0,0	./.:1,0:1:0:0,0,0	./.:1,0:1:0:0,0,0	./.:0,0:0:0:0,0,0	./.:1,0:1:0:0,0,0	./.:0,0:0:0:0,0,0	./.:0,0:0:0:0,0,0
Chr5	17452014	.	G	C	463.02	.	AC=10;AF=0.179;AN=56;DP=114;ExcessHet=0.0000;FS=0.000;InbreedingCoeff=0.4654;MLEAC=17;MLEAF=0.304;MQ=60.00;QD=27.27;SOR=5.136	GT:AD:DP:GQ:PL	0/0:6,0:6:18:0,18,197	0/0:3,0:3:9:0,9,87	./.:0,0:0:0:0,0,0	./.:0,0:0:0:0,0,0	1/1:0,3:3:9:121,9,0	./.:1,0:1:0:0,0,0	./.:0,0:0:0:0,0,0	./.:1,0:1:0:0,0,0	1/1:0,2:2:6:79,6,0	./.:0,0:0:0:0,0,0	./.:0,0:0:0:0,0,0	0/0:4,0:4:12:0,12,126	./.:1,0:1:0:0,0,0	./.:0,0:0:0:0,0,0	1/1:0,2:2:6:80,6,0	./.:0,0:0:0:0,0,0	./.:0,0:0:0:0,0,0	./.:0,0:0:0:0,0,0	./.:0,0:0:0:0,0,0	./.:0,0:0:0:0,0,0	./.:0,0:0:0:0,0,0	./.:1,0:1:0:0,0,0	0/0:4,0:4:12:0,12,133	./.:0,0:0:0:0,0,0	./.:0,0:0:0:0,0,0	./.:0,0:0:0:0,0,0	0/0:3,0:3:9:0,9,88	./.:1,0:1:0:0,0,0	0/0:1,0:1:3:0,3,36	./.:1,0:1:0:0,0,0	./.:0,0:0:0:0,0,0	./.:0,0:0:0:0,0,0	./.:0,0:0:0:0,0,0	./.:1,0:1:0:0,0,0	./.:1,0:1:0:0,0,0	./.:0,0:0:0:0,0,0	./.:1,0:1:0:0,0,0	1/1:0,3:3:9:115,9,0	1/1:0,2:2:6:81,6,0	./.:0,0:0:0:0,0,0	0/0:2,0:2:6:0,6,73	0/0:4,0:4:12:0,12,124	0/0:2,0:2:6:0,6,49	0/0:5,0:5:15:0,15,136	0/0:11,0:11:33:0,33,314	./.:0,0:0:0:0,0,0	./.:1,0:1:0:0,0,0	./.:0,0:0:0:0,0,0	./.:0,0:0:0:0,0,0	./.:0,0:0:0:0,0,0	./.:0,0:0:0:0,0,0	./.:0,0:0:0:0,0,0	0/0:5,0:5:15:0,15,174	./.:1,0:1:0:0,0,0	0/0:2,0:2:6:0,6,74	0/0:1,0:1:3:0,3,38	./.:0,0:0:0:0,0,0	0/0:3,0:3:9:0,9,87	./.:0,0:0:0:0,0,0	0/0:2,0:2:6:0,6,78	0/0:4,0:4:12:0,12,154	0/0:2,0:2:6:0,6,56	0/0:5,0:5:12:0,12,180	0/0:6,0:6:18:0,18,212	./.:1,0:1:0:0,0,0	./.:0,0:0:0:0,0,0	./.:0,0:0:0:0,0,0	0/0:5,0:5:15:0,15,194	0/0:2,0:2:6:0,6,57	./.:0,0:0:0:0,0,0	0/0:3,0:3:9:0,9,111	./.:0,0:0:0:0,0,0	./.:1,0:1:0:0,0,0
Chr5	17452169	.	GAGA	G	2271.26	.	AC=22;AF=1.00;AN=22;DP=55;ExcessHet=0.0000;FS=0.000;InbreedingCoeff=0.3850;MLEAC=99;MLEAF=1.00;MQ=60.00;QD=23.69;SOR=0.859	GT:AD:DP:GQ:PL	1/1:0,2:2:6:90,6,0	./.:0,0:0:0:0,0,0	./.:0,0:0:0:0,0,0	./.:0,0:0:0:0,0,0	./.:0,0:0:0:0,0,0	./.:0,0:0:0:0,0,0	./.:0,0:0:0:0,0,0	./.:0,0:0:0:0,0,0	./.:0,0:0:0:0,0,0	./.:0,0:0:0:0,0,0	./.:0,0:0:0:0,0,0	./.:0,0:0:0:0,0,0	./.:0,0:0:0:0,0,0	./.:0,0:0:0:0,0,0	./.:0,0:0:0:0,0,0	./.:0,0:0:0:0,0,0	./.:0,0:0:0:0,0,0	./.:0,0:0:0:0,0,0	./.:0,0:0:0:0,0,0	./.:0,0:0:0:0,0,0	1/1:0,2:2:6:90,6,0	./.:0,0:0:0:0,0,0	1/1:0,3:3:9:135,9,0	./.:0,0:0:0:0,0,0	./.:0,0:0:0:0,0,0	./.:0,0:0:0:0,0,0	./.:1,0:1:0:0,0,0	./.:0,0:0:0:0,0,0	./.:0,0:0:0:0,0,0	./.:0,0:0:0:0,0,0	./.:0,0:0:0:0,0,0	./.:0,0:0:0:0,0,0	./.:0,0:0:0:0,0,0	./.:0,0:0:0:0,0,0	./.:0,0:0:0:0,0,0	./.:0,0:0:0:0,0,0	./.:0,0:0:0:0,0,0	./.:0,0:0:0:0,0,0	./.:0,0:0:0:0,0,0	./.:0,0:0:0:0,0,0	./.:3,0:3:0:0,0,0	./.:1,0:1:0:0,0,0	./.:0,0:0:0:0,0,0	./.:2,0:2:0:0,0,0	1/1:0,7:7:21:315,21,0	./.:0,0:0:0:0,0,0	./.:0,0:0:0:0,0,0	./.:0,0:0:0:0,0,0	./.:1,0:1:0:0,0,0	./.:0,0:0:0:0,0,0	./.:0,0:0:0:0,0,0	./.:0,0:0:0:0,0,0	1/1:0,6:6:18:270,18,0	./.:0,0:0:0:0,0,0	1/1:0,2:2:6:90,6,0	./.:0,0:0:0:0,0,0	./.:0,0:0:0:0,0,0	./.:0,0:0:0:0,0,0	./.:0,0:0:0:0,0,0	1/1:0,2:2:6:90,6,0	1/1:0,2:2:6:90,6,0	./.:3,0:3:0:0,0,0	1/1:0,5:5:15:225,15,0	1/1:0,3:3:9:135,9,0	./.:0,0:0:0:0,0,0	./.:0,0:0:0:0,0,0	./.:0,0:0:0:0,0,0	1/1:0,3:3:9:135,9,0	./.:0,0:0:0:0,0,0	./.:0,0:0:0:0,0,0	./.:1,0:1:0:0,0,0	./.:0,0:0:0:0,0,0	./.:0,0:0:0:0,0,0
Chr5	17452191	.	A	T	156.4	.	AC=4;AF=0.087;AN=46;DP=66;ExcessHet=0.0000;FS=0.000;InbreedingCoeff=0.3726;MLEAC=9;MLEAF=0.196;MQ=60.00;QD=21.74;SOR=3.258	GT:AD:DP:GQ:PL	0/0:1,0:1:3:0,3,35	0/0:1,0:1:3:0,3,40	./.:0,0:0:0:0,0,0	./.:0,0:0:0:0,0,0	./.:1,0:1:0:0,0,0	./.:0,0:0:0:0,0,0	./.:0,0:0:0:0,0,0	./.:0,0:0:0:0,0,0	./.:0,0:0:0:0,0,0	./.:1,0:1:0:0,0,0	./.:0,0:0:0:0,0,0	0/0:2,0:2:6:0,6,80	./.:0,0:0:0:0,0,0	./.:0,0:0:0:0,0,0	./.:0,0:0:0:0,0,0	./.:1,0:1:0:0,0,0	./.:0,0:0:0:0,0,0	./.:0,0:0:0:0,0,0	./.:0,0:0:0:0,0,0	./.:0,0:0:0:0,0,0	0/0:2,0:2:6:0,6,45	./.:0,0:0:0:0,0,0	0/0:3,0:3:9:0,9,103	./.:0,0:0:0:0,0,0	./.:0,0:0:0:0,0,0	./.:0,0:0:0:0,0,0	0/0:1,0:1:3:0,3,36	./.:0,0:0:0:0,0,0	0/0:1,0:1:3:0,3,35	./.:0,0:0:0:0,0,0	./.:1,0:1:0:0,0,0	./.:1,0:1:0:0,0,0	./.:0,0:0:0:0,0,0	./.:0,0:0:0:0,0,0	./.:0,0:0:0:0,0,0	./.:0,0:0:0:0,0,0	./.:1,0:1:0:0,0,0	./.:2,0:2:0:0,0,0	./.:1,0:1:0:0,0,0	./.:0,0:0:0:0,0,0	0/0:2,0:2:6:0,6,63	0/0:1,0:1:3:0,3,35	./.:0,0:0:0:0,0,0	0/0:2,0:2:6:0,6,49	0/0:8,0:8:21:0,21,315	./.:0,0:0:0:0,0,0	./.:0,0:0:0:0,0,0	./.:1,0:1:0:0,0,0	0/0:1,0:1:3:0,3,41	1/1:0,2:2:6:80,6,0	./.:0,0:0:0:0,0,0	./.:0,0:0:0:0,0,0	0/0:6,0:6:18:0,18,228	1/1:0,2:2:6:78,6,0	0/0:2,0:2:3:0,3,45	./.:0,0:0:0:0,0,0	./.:0,0:0:0:0,0,0	./.:0,0:0:0:0,0,0	./.:0,0:0:0:0,0,0	0/0:2,0:2:6:0,6,61	0/0:2,0:2:6:0,6,80	0/0:1,0:1:3:0,3,39	0/0:5,0:5:15:0,15,176	0/0:4,0:4:12:0,12,116	./.:0,0:0:0:0,0,0	./.:0,0:0:0:0,0,0	./.:0,0:0:0:0,0,0	0/0:4,0:4:0:0,0,81	./.:0,0:0:0:0,0,0	./.:0,0:0:0:0,0,0	0/0:1,0:1:3:0,3,21	./.:0,0:0:0:0,0,0	./.:0,0:0:0:0,0,0
Chr5	17452260	.	T	C	825.21	.	AC=18;AF=0.300;AN=60;DP=103;ExcessHet=0.0000;FS=0.000;InbreedingCoeff=0.4357;MLEAC=34;MLEAF=0.567;MQ=60.00;QD=32.70;SOR=0.793	GT:AD:DP:GQ:PL	0/0:1,0:1:3:0,3,35	0/0:4,0:4:12:0,12,140	./.:1,0:1:0:0,0,0	1/1:0,3:3:9:126,9,0	./.:0,0:0:0:0,0,0	./.:0,0:0:0:0,0,0	./.:1,0:1:0:0,0,0	1/1:0,2:2:6:85,6,0	./.:0,0:0:0:0,0,0	./.:1,0:1:0:0,0,0	./.:0,0:0:0:0,0,0	0/0:4,0:4:0:0,0,49	./.:1,0:1:0:0,0,0	./.:1,0:1:0:0,0,0	1/1:0,2:2:6:80,6,0	./.:0,0:0:0:0,0,0	./.:1,0:1:0:0,0,0	./.:0,0:0:0:0,0,0	./.:1,0:1:0:0,0,0	./.:0,0:0:0:0,0,0	0/0:2,0:2:6:0,6,66	./.:1,0:1:0:0,0,0	0/0:5,0:5:15:0,15,184	./.:0,0:0:0:0,0,0	./.:0,0:0:0:0,0,0	./.:0,0:0:0:0,0,0	0/0:1,0:1:3:0,3,36	./.:0,0:0:0:0,0,0	0/0:1,0:1:3:0,3,35	./.:1,0:1:0:0,0,0	./.:0,0:0:0:0,0,0	./.:1,0:1:0:0,0,0	./.:0,0:0:0:0,0,0	./.:0,0:0:0:0,0,0	1/1:0,2:2:6:84,6,0	./.:0,0:0:0:0,0,0	./.:0,0:0:0:0,0,0	1/1:0,2:2:6:84,6,0	./.:1,0:1:0:0,0,0	1/1:0,2:2:6:81,6,0	0/0:2,0:2:6:0,6,76	0/0:2,0:2:6:0,6,59	./.:0,0:0:0:0,0,0	0/0:2,0:2:6:0,6,75	0/0:5,0:5:15:0,15,170	./.:1,0:1:0:0,0,0	./.:0,0:0:0:0,0,0	./.:0,0:0:0:0,0,0	0/0:1,0:1:3:0,3,18	./.:0,0:0:0:0,0,0	./.:0,0:0:0:0,0,0	./.:0,0:0:0:0,0,0	0/0:4,0:4:12:0,12,153	./.:0,0:0:0:0,0,0	0/0:4,0:4:12:0,12,148	./.:0,0:0:0:0,0,0	./.:0,0:0:0:0,0,0	0/0:4,0:4:12:0,12,126	./.:0,0:0:0:0,0,0	0/0:2,0:2:3:0,3,45	0/0:4,0:4:12:0,12,122	0/0:2,0:2:6:0,6,74	./.:0,0:0:0:0,0,0	0/0:4,0:4:12:0,12,134	1/1:0,2:2:6:79,6,0	./.:0,0:0:0:0,0,0	1/1:0,2:2:6:82,6,0	0/0:4,0:4:0:0,0,78	./.:0,0:0:0:0,0,0	./.:1,0:1:0:0,0,0	0/0:3,0:3:9:0,9,99	1/1:0,2:2:6:82,6,0	./.:0,0:0:0:0,0,0
Chr5	17452281	.	C	T	441.53	.	AC=10;AF=0.192;AN=52;DP=98;ExcessHet=0.0000;FS=0.000;InbreedingCoeff=0.4302;MLEAC=19;MLEAF=0.365;MQ=60.00;QD=27.40;SOR=1.270	GT:AD:DP:GQ:PL	0/0:1,0:1:3:0,3,35	0/0:4,0:4:12:0,12,140	./.:0,0:0:0:0,0,0	./.:1,0:1:0:0,0,0	./.:0,0:0:0:0,0,0	./.:0,0:0:0:0,0,0	./.:0,0:0:0:0,0,0	./.:0,0:0:0:0,0,0	1/1:0,2:2:6:81,6,0	./.:0,0:0:0:0,0,0	1/1:0,2:2:6:82,6,0	0/0:3,0:3:9:0,9,90	./.:0,0:0:0:0,0,0	./.:0,0:0:0:0,0,0	./.:0,0:0:0:0,0,0	./.:0,0:0:0:0,0,0	./.:0,0:0:0:0,0,0	./.:0,0:0:0:0,0,0	./.:0,0:0:0:0,0,0	./.:0,0:0:0:0,0,0	0/0:2,0:2:6:0,6,66	./.:0,0:0:0:0,0,0	0/0:7,0:7:21:0,21,231	./.:0,0:0:0:0,0,0	./.:0,0:0:0:0,0,0	./.:0,0:0:0:0,0,0	./.:1,0:1:0:0,0,0	./.:0,0:0:0:0,0,0	0/0:1,0:1:3:0,3,35	./.:1,0:1:0:0,0,0	./.:0,0:0:0:0,0,0	./.:0,0:0:0:0,0,0	./.:0,0:0:0:0,0,0	1/1:0,2:2:6:80,6,0	1/1:0,3:3:9:117,9,0	./.:0,0:0:0:0,0,0	./.:0,0:0:0:0,0,0	./.:1,0:1:0:0,0,0	./.:1,0:1:0:0,0,0	./.:1,0:1:0:0,0,0	0/0:3,0:3:0:0,0,42	0/0:3,0:3:9:0,9,82	0/0:1,0:1:3:0,3,37	0/0:3,0:3:9:0,9,114	0/0:6,0:6:18:0,18,204	./.:1,0:1:0:0,0,0	./.:0,0:0:0:0,0,0	./.:0,0:0:0:0,0,0	0/0:1,0:1:3:0,3,18	./.:0,0:0:0:0,0,0	./.:0,0:0:0:0,0,0	./.:0,0:0:0:0,0,0	0/0:5,0:5:15:0,15,185	./.:0,0:0:0:0,0,0	0/0:2,0:2:6:0,6,77	./.:0,0:0:0:0,0,0	./.:1,0:1:0:0,0,0	0/0:5,0:5:15:0,15,164	./.:0,0:0:0:0,0,0	0/0:2,0:2:6:0,6,76	0/0:5,0:5:15:0,15,155	0/0:2,0:2:6:0,6,74	./.:0,0:0:0:0,0,0	0/0:4,0:4:12:0,12,134	1/1:0,2:2:6:78,6,0	./.:0,0:0:0:0,0,0	./.:0,0:0:0:0,0,0	0/0:3,0:3:6:0,6,90	./.:0,0:0:0:0,0,0	./.:0,0:0:0:0,0,0	0/0:3,0:3:9:0,9,99	./.:1,0:1:0:0,0,0	./.:0,0:0:0:0,0,0
Chr5	17452365	.	T	A	1794.14	.	AC=31;AF=0.408;AN=76;BaseQRankSum=0.00;DP=155;ExcessHet=0.0000;FS=0.000;InbreedingCoeff=0.4706;MLEAC=55;MLEAF=0.724;MQ=60.00;MQRankSum=0.00;QD=27.09;ReadPosRankSum=-6.740e-01;SOR=1.179	GT:AD:DP:GQ:PL	0/0:1,0:1:3:0,3,35	0/0:2,0:2:6:0,6,81	./.:1,0:1:0:0,0,0	1/1:0,2:2:6:81,6,0	./.:0,0:0:0:0,0,0	./.:0,0:0:0:0,0,0	./.:0,0:0:0:0,0,0	1/1:0,4:4:12:165,12,0	1/1:0,4:4:12:158,12,0	./.:1,0:1:0:0,0,0	1/1:0,2:2:6:80,6,0	0/0:2,0:2:0:0,0,4	./.:1,0:1:0:0,0,0	1/1:0,2:2:6:77,6,0	./.:1,0:1:0:0,0,0	1/1:0,2:2:6:81,6,0	./.:1,0:1:0:0,0,0	./.:0,0:0:0:0,0,0	./.:0,0:0:0:0,0,0	./.:1,0:1:0:0,0,0	0/0:1,0:1:3:0,3,36	1/1:0,2:2:6:78,6,0	0/0:5,0:5:15:0,15,171	./.:0,0:0:0:0,0,0	./.:0,0:0:0:0,0,0	./.:0,0:0:0:0,0,0	0/0:6,0:6:18:0,18,201	./.:0,0:0:0:0,0,0	0/0:1,0:1:3:0,3,36	./.:1,0:1:0:0,0,0	1/1:0,2:2:6:75,6,0	./.:1,0:1:0:0,0,0	./.:0,0:0:0:0,0,0	1/1:0,3:3:9:119,9,0	./.:0,0:0:0:0,0,0	./.:1,0:1:0:0,0,0	./.:0,0:0:0:0,0,0	1/1:0,2:2:6:82,6,0	1/1:0,5:5:15:198,15,0	./.:0,0:0:0:0,0,0	0/0:1,0:1:3:0,3,37	0/0:2,0:2:6:0,6,59	0/0:2,0:2:6:0,6,48	0/0:5,0:5:0:0,0,9	0/0:8,0:8:24:0,24,191	./.:0,0:0:0:0,0,0	./.:1,0:1:0:0,0,0	./.:1,0:1:0:0,0,0	0/0:2,0:2:6:0,6,56	1/1:0,3:3:9:116,9,0	./.:0,0:0:0:0,0,0	./.:0,0:0:0:0,0,0	0/0:4,0:4:9:0,9,135	./.:1,0:1:0:0,0,0	0/0:5,0:5:15:0,15,160	./.:0,0:0:0:0,0,0	./.:0,0:0:0:0,0,0	0/0:4,0:4:12:0,12,145	./.:0,0:0:0:0,0,0	0/0:1,0:1:3:0,3,38	0/0:3,0:3:9:0,9,115	0/1:2,2:4:67:67,0,68	0/0:4,0:4:12:0,12,136	0/0:2,0:2:6:0,6,76	1/1:0,2:2:6:76,6,0	./.:0,0:0:0:0,0,0	1/1:0,3:3:9:117,9,0	0/0:2,0:2:6:0,6,77	./.:0,0:0:0:0,0,0	./.:1,0:1:0:0,0,0	0/0:2,0:2:6:0,6,59	1/1:0,3:3:9:113,9,0	./.:0,0:0:0:0,0,0
Chr5	17452402	.	G	A	899.25	.	AC=19;AF=0.317;AN=60;BaseQRankSum=-2.530e-01;DP=142;ExcessHet=0.0000;FS=3.332;InbreedingCoeff=0.4445;MLEAC=34;MLEAF=0.567;MQ=60.00;MQRankSum=0.00;QD=27.97;ReadPosRankSum=1.04;SOR=0.693	GT:AD:DP:GQ:PL	0/0:1,0:1:3:0,3,32	0/0:3,0:3:9:0,9,95	./.:0,0:0:0:0,0,0	1/1:0,2:2:6:81,6,0	./.:0,0:0:0:0,0,0	./.:0,0:0:0:0,0,0	./.:1,0:1:0:0,0,0	1/1:0,2:2:6:83,6,0	./.:1,0:1:0:0,0,0	./.:0,0:0:0:0,0,0	./.:1,0:1:0:0,0,0	./.:0,0:0:0:0,0,0	1/1:0,2:2:6:79,6,0	./.:0,0:0:0:0,0,0	./.:1,0:1:0:0,0,0	./.:1,0:1:0:0,0,0	./.:1,0:1:0:0,0,0	./.:0,0:0:0:0,0,0	./.:0,0:0:0:0,0,0	./.:1,0:1:0:0,0,0	0/0:2,0:2:6:0,6,72	./.:0,0:0:0:0,0,0	0/0:8,0:8:24:0,24,276	./.:0,0:0:0:0,0,0	./.:1,0:1:0:0,0,0	./.:0,0:0:0:0,0,0	0/0:6,0:6:18:0,18,201	./.:0,0:0:0:0,0,0	0/0:1,0:1:3:0,3,36	./.:1,0:1:0:0,0,0	./.:1,0:1:0:0,0,0	./.:1,0:1:0:0,0,0	./.:0,0:0:0:0,0,0	./.:0,0:0:0:0,0,0	./.:0,0:0:0:0,0,0	./.:0,0:0:0:0,0,0	./.:0,0:0:0:0,0,0	1/1:0,3:3:9:122,9,0	1/1:0,2:2:6:79,6,0	./.:0,0:0:0:0,0,0	0/0:2,0:2:6:0,6,75	0/0:2,0:2:6:0,6,60	0/0:2,0:2:6:0,6,48	0/0:4,0:4:9:0,9,135	0/0:7,0:7:21:0,21,186	./.:0,0:0:0:0,0,0	./.:1,0:1:0:0,0,0	./.:0,0:0:0:0,0,0	0/0:2,0:2:6:0,6,74	1/1:0,2:2:6:78,6,0	./.:0,0:0:0:0,0,0	./.:1,0:1:0:0,0,0	0/0:3,0:3:9:0,9,116	./.:1,0:1:0:0,0,0	0/0:5,0:5:15:0,15,160	./.:0,0:0:0:0,0,0	./.:0,0:0:0:0,0,0	0/0:4,0:4:9:0,9,135	./.:0,0:0:0:0,0,0	0/0:1,0:1:3:0,3,38	0/0:5,0:5:12:0,12,180	0/1:2,3:5:63:98,0,63	0/0:4,0:4:12:0,12,136	./.:0,0:0:0:0,0,0	./.:0,0:0:0:0,0,0	1/1:0,2:2:6:82,6,0	./.:1,0:1:0:0,0,0	0/0:3,0:3:9:0,9,102	./.:0,0:0:0:0,0,0	1/1:0,2:2:6:80,6,0	0/0:3,0:3:9:0,9,99	1/1:0,2:2:6:82,6,0	./.:0,0:0:0:0,0,0
Chr5	17452430	.	T	A	1852.51	.	AC=29;AF=0.284;AN=102;BaseQRankSum=0.524;DP=151;ExcessHet=0.0000;FS=0.000;InbreedingCoeff=0.4855;MLEAC=40;MLEAF=0.392;MQ=60.00;MQRankSum=0.00;QD=30.20;ReadPosRankSum=-1.282e+00;SOR=0.359	GT:AD:DP:GQ:PL	./.:0,0:0:0:0,0,0	1/1:0,3:3:9:125,9,0	0/0:1,0:1:3:0,3,38	0/0:5,0:5:15:0,15,181	./.:0,0:0:0:0,0,0	./.:0,0:0:0:0,0,0	0/0:2,0:2:6:0,6,75	0/0:7,0:7:21:0,21,265	0/0:3,0:3:9:0,9,101	0/0:1,0:1:3:0,3,37	0/0:2,0:2:6:0,6,77	0/0:1,0:1:3:0,3,36	0/0:2,0:2:6:0,6,74	./.:0,0:0:0:0,0,0	0/0:2,0:2:6:0,6,62	0/0:2,0:2:6:0,6,60	0/0:3,0:3:9:0,9,106	./.:0,0:0:0:0,0,0	./.:0,0:0:0:0,0,0	0/0:1,0:1:3:0,3,37	1/1:0,3:3:9:109,9,0	0/0:1,0:1:3:0,3,34	1/1:0,6:6:18:251,18,0	./.:0,0:0:0:0,0,0	0/0:1,0:1:3:0,3,37	./.:0,0:0:0:0,0,0	1/1:0,3:3:9:124,9,0	./.:0,0:0:0:0,0,0	./.:0,0:0:0:0,0,0	0/0:2,0:2:6:0,6,74	0/0:2,0:2:6:0,6,31	0/0:2,0:2:6:0,6,69	0/0:1,0:1:3:0,3,37	0/0:2,0:2:6:0,6,73	0/0:2,0:2:6:0,6,74	./.:0,0:0:0:0,0,0	0/0:1,0:1:3:0,3,37	0/0:5,0:5:15:0,15,175	0/0:4,0:4:12:0,12,135	./.:0,0:0:0:0,0,0	1/1:0,3:3:9:122,9,0	./.:1,0:1:0:0,0,0	./.:1,0:1:0:0,0,0	1/1:0,2:2:6:84,6,0	1/1:0,3:3:9:127,9,0	./.:0,0:0:0:0,0,0	0/0:3,0:3:9:0,9,101	0/0:1,0:1:3:0,3,34	1/1:0,2:2:6:82,6,0	0/0:4,0:4:12:0,12,128	./.:0,0:0:0:0,0,0	0/0:2,0:2:6:0,6,49	1/1:0,3:3:9:124,9,0	0/0:2,0:2:6:0,6,73	1/1:0,2:2:6:81,6,0	./.:0,0:0:0:0,0,0	./.:0,0:0:0:0,0,0	1/1:0,2:2:6:77,6,0	0/0:1,0:1:3:0,3,32	./.:0,0:0:0:0,0,0	1/1:0,4:4:12:163,12,0	0/0:5,0:5:0:0,0,112	1/1:0,4:4:12:162,12,0	./.:0,0:0:0:0,0,0	0/0:1,0:1:3:0,3,36	0/0:2,0:2:6:0,6,63	0/0:2,0:2:6:0,6,55	0/1:1,4:5:25:147,0,25	./.:0,0:0:0:0,0,0	0/0:3,0:3:9:0,9,99	1/1:0,2:2:6:83,6,0	0/0:3,0:3:9:0,9,110	./.:0,0:0:0:0,0,0
Chr5	17452587	.	G	A	488.96	.	AC=8;AF=0.091;AN=88;DP=145;ExcessHet=0.0000;FS=0.000;InbreedingCoeff=0.4600;MLEAC=10;MLEAF=0.114;MQ=60.00;QD=27.52;SOR=5.283	GT:AD:DP:GQ:PL	1/1:0,3:3:9:124,9,0	./.:0,0:0:0:0,0,0	./.:0,0:0:0:0,0,0	0/0:5,0:5:15:0,15,188	0/0:2,0:2:6:0,6,49	./.:0,0:0:0:0,0,0	0/0:3,0:3:6:0,6,90	0/0:3,0:3:9:0,9,117	0/0:5,0:5:15:0,15,188	0/0:3,0:3:9:0,9,101	0/0:2,0:2:6:0,6,74	0/0:1,0:1:3:0,3,16	0/0:6,0:6:18:0,18,201	0/0:3,0:3:9:0,9,101	./.:0,0:0:0:0,0,0	0/0:4,0:4:12:0,12,152	0/0:2,0:2:6:0,6,74	./.:0,0:0:0:0,0,0	./.:0,0:0:0:0,0,0	0/0:2,0:2:6:0,6,74	./.:0,0:0:0:0,0,0	0/0:2,0:2:6:0,6,61	./.:0,0:0:0:0,0,0	./.:0,0:0:0:0,0,0	./.:0,0:0:0:0,0,0	./.:0,0:0:0:0,0,0	./.:0,0:0:0:0,0,0	0/0:1,0:1:3:0,3,38	./.:0,0:0:0:0,0,0	0/0:4,0:4:12:0,12,124	./.:0,0:0:0:0,0,0	0/0:2,0:2:6:0,6,53	0/0:1,0:1:3:0,3,34	0/0:3,0:3:9:0,9,112	0/0:1,0:1:3:0,3,41	0/0:5,0:5:15:0,15,167	0/0:3,0:3:9:0,9,103	0/0:6,0:6:18:0,18,247	0/0:6,0:6:18:0,18,220	0/0:1,0:1:3:0,3,22	0/0:1,0:1:3:0,3,35	./.:0,0:0:0:0,0,0	./.:0,0:0:0:0,0,0	./.:0,0:0:0:0,0,0	1/1:0,2:2:6:85,6,0	0/0:2,0:2:6:0,6,49	0/0:6,0:6:18:0,18,168	./.:0,0:0:0:0,0,0	./.:0,0:0:0:0,0,0	0/0:3,0:3:3:0,3,45	./.:0,0:0:0:0,0,0	0/0:2,0:2:6:0,6,49	./.:0,0:0:0:0,0,0	0/0:4,0:4:12:0,12,128	./.:0,0:0:0:0,0,0	./.:0,0:0:0:0,0,0	0/0:2,0:2:6:0,6,71	./.:0,0:0:0:0,0,0	0/0:7,0:7:21:0,21,245	./.:0,0:0:0:0,0,0	./.:0,0:0:0:0,0,0	0/0:3,0:3:9:0,9,118	./.:0,0:0:0:0,0,0	./.:0,0:0:0:0,0,0	0/0:2,0:2:6:0,6,77	0/0:2,0:2:6:0,6,74	0/0:8,0:8:24:0,24,271	1/1:0,3:3:9:125,9,0	./.:0,0:0:0:0,0,0	0/0:6,0:6:18:0,18,201	1/1:0,5:5:15:202,15,0	0/0:3,0:3:9:0,9,111	0/0:1,0:1:3:0,3,34
Chr5	17452594	.	AG	A	50.2	.	AC=1;AF=0.012;AN=84;BaseQRankSum=-1.834e+00;DP=131;ExcessHet=0.0000;FS=0.000;InbreedingCoeff=0.3636;MLEAC=2;MLEAF=0.024;MQ=60.00;MQRankSum=0.00;QD=8.37;ReadPosRankSum=-3.410e-01;SOR=0.223	GT:AD:DP:GQ:PL	./.:0,0:0:0:0,0,0	./.:0,0:0:0:0,0,0	./.:0,0:0:0:0,0,0	0/0:6,0:6:18:0,18,210	0/0:2,0:2:6:0,6,49	./.:0,0:0:0:0,0,0	0/0:3,0:3:9:0,9,85	0/0:3,0:3:9:0,9,117	0/0:5,0:5:15:0,15,188	0/0:3,0:3:9:0,9,101	0/0:2,0:2:6:0,6,74	0/0:1,0:1:3:0,3,16	0/0:6,0:6:18:0,18,201	0/0:3,0:3:9:0,9,101	./.:0,0:0:0:0,0,0	0/0:4,0:4:12:0,12,152	0/0:2,0:2:6:0,6,74	./.:0,0:0:0:0,0,0	./.:0,0:0:0:0,0,0	0/0:2,0:2:6:0,6,74	./.:0,0:0:0:0,0,0	0/0:2,0:2:6:0,6,61	./.:0,0:0:0:0,0,0	0/0:1,0:1:3:0,3,40	./.:0,0:0:0:0,0,0	./.:0,0:0:0:0,0,0	./.:0,0:0:0:0,0,0	0/0:1,0:1:3:0,3,38	./.:0,0:0:0:0,0,0	0/0:4,0:4:12:0,12,124	./.:0,0:0:0:0,0,0	0/0:2,0:2:6:0,6,53	0/0:1,0:1:3:0,3,34	0/0:3,0:3:9:0,9,112	0/0:1,0:1:3:0,3,41	0/0:5,0:5:15:0,15,167	0/0:3,0:3:9:0,9,103	0/0:6,0:6:18:0,18,247	0/0:6,0:6:18:0,18,220	0/0:1,0:1:3:0,3,22	0/0:1,0:1:3:0,3,35	./.:0,0:0:0:0,0,0	./.:0,0:0:0:0,0,0	0/0:1,0:1:3:0,3,41	./.:0,0:0:0:0,0,0	0/0:2,0:2:6:0,6,49	0/0:6,0:6:18:0,18,168	./.:0,0:0:0:0,0,0	./.:0,0:0:0:0,0,0	0/0:2,0:2:6:0,6,80	./.:0,0:0:0:0,0,0	0/0:2,0:2:3:0,3,45	./.:0,0:0:0:0,0,0	0/0:4,0:4:9:0,9,135	./.:0,0:0:0:0,0,0	./.:0,0:0:0:0,0,0	0/0:2,0:2:6:0,6,71	./.:0,0:0:0:0,0,0	0/0:7,0:7:21:0,21,245	./.:0,0:0:0:0,0,0	./.:0,0:0:0:0,0,0	0/0:3,0:3:9:0,9,118	./.:0,0:0:0:0,0,0	./.:0,0:0:0:0,0,0	0/0:2,0:2:6:0,6,77	0/0:2,0:2:6:0,6,74	0/0:9,0:9:27:0,27,276	./.:0,0:0:0:0,0,0	./.:0,0:0:0:0,0,0	0/1:4,2:6:61:61,0,140	./.:0,0:0:0:0,0,0	0/0:3,0:3:9:0,9,111	0/0:1,0:1:3:0,3,34
Chr5	17452638	.	A	G	2917.32	.	AC=44;AF=0.489;AN=90;DP=203;ExcessHet=0.0000;FS=0.000;InbreedingCoeff=0.5576;MLEAC=66;MLEAF=0.733;MQ=60.00;QD=33.19;SOR=1.863	GT:AD:DP:GQ:PL	0/0:2,0:2:6:0,6,72	0/0:7,0:7:21:0,21,250	./.:0,0:0:0:0,0,0	1/1:0,8:8:24:330,24,0	./.:0,0:0:0:0,0,0	./.:0,0:0:0:0,0,0	./.:1,0:1:0:0,0,0	./.:1,0:1:0:0,0,0	1/1:0,2:2:6:82,6,0	1/1:0,2:2:6:82,6,0	./.:0,0:0:0:0,0,0	./.:1,0:1:0:0,0,0	1/1:0,3:3:9:124,9,0	1/1:0,2:2:6:82,6,0	./.:1,0:1:0:0,0,0	1/1:0,2:2:6:82,6,0	./.:1,0:1:0:0,0,0	./.:0,0:0:0:0,0,0	./.:0,0:0:0:0,0,0	./.:1,0:1:0:0,0,0	0/0:1,0:1:3:0,3,32	./.:1,0:1:0:0,0,0	0/0:3,0:3:9:0,9,87	0/0:1,0:1:3:0,3,33	./.:0,0:0:0:0,0,0	./.:0,0:0:0:0,0,0	0/0:1,0:1:3:0,3,33	./.:2,0:2:0:0,0,0	0/0:2,0:2:6:0,6,57	1/1:0,5:5:15:207,15,0	./.:0,0:0:0:0,0,0	./.:0,0:0:0:0,0,0	./.:0,0:0:0:0,0,0	1/1:0,2:2:6:81,6,0	1/1:0,2:2:6:82,6,0	1/1:0,2:2:6:82,6,0	./.:1,0:1:0:0,0,0	1/1:0,6:6:18:244,18,0	1/1:0,3:3:9:123,9,0	./.:1,0:1:0:0,0,0	0/0:7,0:7:0:0,0,193	0/0:4,0:4:12:0,12,137	./.:0,0:0:0:0,0,0	0/0:6,0:6:18:0,18,222	0/0:6,0:6:18:0,18,173	./.:0,0:0:0:0,0,0	1/1:0,3:3:9:124,9,0	./.:0,0:0:0:0,0,0	0/0:2,0:2:6:0,6,57	1/1:0,3:3:9:120,9,0	./.:1,0:1:0:0,0,0	1/1:0,2:2:6:75,6,0	0/0:5,0:5:15:0,15,190	1/1:0,2:2:6:82,6,0	0/0:5,0:5:15:0,15,191	0/0:1,0:1:3:0,3,35	1/1:0,2:2:6:85,6,0	0/0:4,0:4:12:0,12,153	1/1:0,5:5:15:201,15,0	0/0:3,0:3:9:0,9,112	0/0:2,0:2:6:0,6,49	./.:1,0:1:0:0,0,0	0/0:4,0:4:12:0,12,146	0/0:2,0:2:6:0,6,73	./.:1,0:1:0:0,0,0	1/1:0,2:2:6:81,6,0	1/1:0,5:5:15:206,15,0	0/0:4,0:4:12:0,12,155	0/0:1,0:1:3:0,3,34	1/1:0,3:3:9:122,9,0	0/0:11,0:11:33:0,33,341	1/1:0,2:2:6:82,6,0	./.:1,0:1:0:0,0,0
Chr5	17452719	.	G	A	787.99	.	AC=14;AF=0.250;AN=56;DP=123;ExcessHet=0.0000;FS=0.000;InbreedingCoeff=0.4651;MLEAC=27;MLEAF=0.482;MQ=60.00;QD=32.93;SOR=1.022	GT:AD:DP:GQ:PL	0/0:2,0:2:6:0,6,75	0/0:6,0:6:18:0,18,201	./.:0,0:0:0:0,0,0	./.:1,0:1:0:0,0,0	./.:0,0:0:0:0,0,0	./.:0,0:0:0:0,0,0	1/1:0,4:4:12:163,12,0	./.:0,0:0:0:0,0,0	./.:1,0:1:0:0,0,0	./.:1,0:1:0:0,0,0	./.:1,0:1:0:0,0,0	./.:1,0:1:0:0,0,0	./.:1,0:1:0:0,0,0	./.:1,0:1:0:0,0,0	./.:1,0:1:0:0,0,0	./.:1,0:1:0:0,0,0	./.:0,0:0:0:0,0,0	./.:0,0:0:0:0,0,0	./.:0,0:0:0:0,0,0	./.:0,0:0:0:0,0,0	./.:0,0:0:0:0,0,0	./.:1,0:1:0:0,0,0	0/0:4,0:4:12:0,12,164	0/0:1,0:1:3:0,3,33	./.:0,0:0:0:0,0,0	./.:0,0:0:0:0,0,0	./.:0,0:0:0:0,0,0	./.:0,0:0:0:0,0,0	0/0:1,0:1:3:0,3,35	./.:0,0:0:0:0,0,0	./.:0,0:0:0:0,0,0	./.:0,0:0:0:0,0,0	./.:0,0:0:0:0,0,0	1/1:0,2:2:6:80,6,0	./.:0,0:0:0:0,0,0	./.:1,0:1:0:0,0,0	./.:1,0:1:0:0,0,0	./.:0,0:0:0:0,0,0	1/1:0,5:5:15:208,15,0	./.:0,0:0:0:0,0,0	0/0:4,0:4:12:0,12,155	0/0:5,0:5:15:0,15,160	./.:0,0:0:0:0,0,0	0/0:4,0:4:12:0,12,159	0/0:2,0:2:6:0,6,74	./.:1,0:1:0:0,0,0	./.:0,0:0:0:0,0,0	./.:1,0:1:0:0,0,0	0/0:3,0:3:9:0,9,111	./.:1,0:1:0:0,0,0	./.:1,0:1:0:0,0,0	./.:0,0:0:0:0,0,0	0/0:4,0:4:12:0,12,150	1/1:0,2:2:6:81,6,0	0/0:5,0:5:15:0,15,162	0/0:2,0:2:6:0,6,64	./.:1,0:1:0:0,0,0	0/0:3,0:3:9:0,9,117	./.:0,0:0:0:0,0,0	0/0:3,0:3:9:0,9,97	0/0:1,0:1:3:0,3,32	./.:0,0:0:0:0,0,0	0/0:4,0:4:12:0,12,138	0/0:2,0:2:6:0,6,73	1/1:0,2:2:6:80,6,0	./.:1,0:1:0:0,0,0	1/1:0,2:2:6:81,6,0	0/0:5,0:5:15:0,15,148	0/0:1,0:1:3:0,3,34	./.:1,0:1:0:0,0,0	0/0:7,0:7:21:0,21,233	1/1:0,2:2:6:81,6,0	./.:0,0:0:0:0,0,0
Chr5	17452746	.	T	C	1328.8	.	AC=28;AF=0.292;AN=96;DP=130;ExcessHet=0.0000;FS=0.000;InbreedingCoeff=0.4466;MLEAC=40;MLEAF=0.417;MQ=60.00;QD=32.92;SOR=1.284	GT:AD:DP:GQ:PL	./.:0,0:0:0:0,0,0	1/1:0,2:2:6:83,6,0	0/0:1,0:1:3:0,3,18	0/0:1,0:1:3:0,3,37	./.:0,0:0:0:0,0,0	./.:0,0:0:0:0,0,0	0/0:4,0:4:12:0,12,133	./.:0,0:0:0:0,0,0	0/0:2,0:2:6:0,6,78	0/0:1,0:1:3:0,3,35	0/0:1,0:1:3:0,3,37	0/0:2,0:2:6:0,6,76	0/0:3,0:3:9:0,9,102	0/0:2,0:2:6:0,6,53	0/0:2,0:2:6:0,6,49	0/0:1,0:1:3:0,3,38	./.:0,0:0:0:0,0,0	./.:0,0:0:0:0,0,0	./.:0,0:0:0:0,0,0	./.:0,0:0:0:0,0,0	./.:0,0:0:0:0,0,0	0/0:1,0:1:3:0,3,36	./.:1,0:1:0:0,0,0	./.:0,0:0:0:0,0,0	0/0:1,0:1:3:0,3,38	./.:0,0:0:0:0,0,0	./.:0,0:0:0:0,0,0	./.:0,0:0:0:0,0,0	./.:1,0:1:0:0,0,0	0/0:1,0:1:3:0,3,37	./.:0,0:0:0:0,0,0	./.:0,0:0:0:0,0,0	0/0:1,0:1:3:0,3,35	0/0:3,0:3:9:0,9,109	./.:0,0:0:0:0,0,0	0/0:2,0:2:6:0,6,73	0/0:2,0:2:6:0,6,74	0/0:1,0:1:3:0,3,39	0/0:8,0:8:24:0,24,295	./.:0,0:0:0:0,0,0	1/1:0,2:2:6:77,6,0	1/1:0,2:2:6:85,6,0	./.:0,0:0:0:0,0,0	1/1:0,2:2:6:84,6,0	1/1:0,2:2:6:82,6,0	0/0:1,0:1:3:0,3,37	0/0:1,0:1:3:0,3,38	0/0:1,0:1:3:0,3,30	./.:1,0:1:0:0,0,0	0/0:1,0:1:3:0,3,36	0/0:1,0:1:3:0,3,31	./.:0,0:0:0:0,0,0	1/1:0,2:2:6:87,6,0	0/0:2,0:2:6:0,6,73	1/1:0,3:3:9:119,9,0	1/1:0,2:2:6:85,6,0	0/0:3,0:3:9:0,9,87	1/1:0,3:3:9:126,9,0	0/0:1,0:1:3:0,3,36	1/1:0,2:2:6:80,6,0	./.:1,0:1:0:0,0,0	./.:0,0:0:0:0,0,0	1/1:0,4:4:12:157,12,0	1/1:0,2:2:6:84,6,0	0/0:2,0:2:6:0,6,74	0/0:1,0:1:3:0,3,38	0/0:3,0:3:9:0,9,110	1/1:0,2:2:6:87,6,0	./.:0,0:0:0:0,0,0	0/0:1,0:1:3:0,3,32	1/1:0,2:2:6:79,6,0	0/0:2,0:2:6:0,6,61	0/0:1,0:1:3:0,3,19
Chr5	17452778	.	T	C	826.57	.	AC=10;AF=1.00;AN=10;DP=46;ExcessHet=0.0000;FS=0.000;InbreedingCoeff=0.3566;MLEAC=66;MLEAF=1.00;MQ=60.00;QD=33.15;SOR=1.179	GT:AD:DP:GQ:PL	./.:1,0:1:0:0,0,0	1/1:0,3:3:9:116,9,0	./.:1,0:1:0:0,0,0	./.:0,0:0:0:0,0,0	./.:0,0:0:0:0,0,0	./.:0,0:0:0:0,0,0	./.:0,0:0:0:0,0,0	./.:0,0:0:0:0,0,0	./.:0,0:0:0:0,0,0	./.:0,0:0:0:0,0,0	./.:0,0:0:0:0,0,0	1/1:0,2:2:6:81,6,0	./.:1,0:1:0:0,0,0	./.:0,0:0:0:0,0,0	./.:0,0:0:0:0,0,0	./.:0,0:0:0:0,0,0	./.:0,0:0:0:0,0,0	./.:0,0:0:0:0,0,0	./.:0,0:0:0:0,0,0	./.:0,0:0:0:0,0,0	./.:0,0:0:0:0,0,0	./.:0,0:0:0:0,0,0	./.:0,0:0:0:0,0,0	./.:0,0:0:0:0,0,0	./.:1,0:1:0:0,0,0	./.:0,0:0:0:0,0,0	./.:1,0:1:0:0,0,0	./.:1,0:1:0:0,0,0	./.:1,0:1:0:0,0,0	./.:0,0:0:0:0,0,0	./.:0,0:0:0:0,0,0	./.:0,0:0:0:0,0,0	./.:1,0:1:0:0,0,0	./.:0,0:0:0:0,0,0	./.:0,0:0:0:0,0,0	./.:0,0:0:0:0,0,0	./.:0,0:0:0:0,0,0	./.:0,0:0:0:0,0,0	./.:1,0:1:0:0,0,0	./.:0,0:0:0:0,0,0	1/1:0,3:3:9:112,9,0	1/1:0,3:3:9:115,9,0	./.:0,0:0:0:0,0,0	./.:1,0:1:0:0,0,0	1/1:0,2:2:6:79,6,0	./.:0,0:0:0:0,0,0	./.:1,0:1:0:0,0,0	./.:0,0:0:0:0,0,0	./.:1,0:1:0:0,0,0	./.:0,0:0:0:0,0,0	./.:0,0:0:0:0,0,0	./.:0,0:0:0:0,0,0	./.:0,0:0:0:0,0,0	./.:0,0:0:0:0,0,0	./.:1,0:1:0:0,0,0	./.:1,0:1:0:0,0,0	./.:0,0:0:0:0,0,0	./.:0,0:0:0:0,0,0	./.:0,0:0:0:0,0,0	./.:0,0:0:0:0,0,0	./.:1,0:1:0:0,0,0	./.:0,0:0:0:0,0,0	./.:0,0:0:0:0,0,0	./.:0,0:0:0:0,0,0	./.:0,0:0:0:0,0,0	./.:0,0:0:0:0,0,0	./.:1,0:1:0:0,0,0	./.:1,0:1:0:0,0,0	./.:0,0:0:0:0,0,0	./.:1,0:1:0:0,0,0	./.:1,0:1:0:0,0,0	./.:0,0:0:0:0,0,0	./.:1,0:1:0:0,0,0
Chr5	17452892	.	A	T	274.48	.	AC=4;AF=1.00;AN=4;DP=20;ExcessHet=0.0000;FS=0.000;InbreedingCoeff=0.3403;MLEAC=31;MLEAF=1.00;MQ=60.00;QD=30.22;SOR=3.258	GT:AD:DP:GQ:PL	./.:0,0:0:0:0,0,0	./.:0,0:0:0:0,0,0	./.:1,0:1:0:0,0,0	./.:0,0:0:0:0,0,0	./.:0,0:0:0:0,0,0	./.:0,0:0:0:0,0,0	./.:0,0:0:0:0,0,0	./.:0,0:0:0:0,0,0	./.:1,0:1:0:0,0,0	./.:0,0:0:0:0,0,0	./.:1,0:1:0:0,0,0	./.:0,0:0:0:0,0,0	1/1:0,2:2:6:78,6,0	./.:1,0:1:0:0,0,0	./.:0,0:0:0:0,0,0	./.:0,0:0:0:0,0,0	./.:0,0:0:0:0,0,0	./.:0,0:0:0:0,0,0	./.:0,0:0:0:0,0,0	./.:0,0:0:0:0,0,0	./.:0,0:0:0:0,0,0	./.:0,0:0:0:0,0,0	./.:1,0:1:0:0,0,0	./.:0,0:0:0:0,0,0	./.:0,0:0:0:0,0,0	./.:0,0:0:0:0,0,0	./.:0,0:0:0:0,0,0	./.:0,0:0:0:0,0,0	./.:0,0:0:0:0,0,0	./.:0,0:0:0:0,0,0	./.:0,0:0:0:0,0,0	./.:0,0:0:0:0,0,0	./.:0,0:0:0:0,0,0	1/1:0,2:2:6:76,6,0	./.:0,0:0:0:0,0,0	./.:0,0:0:0:0,0,0	./.:0,0:0:0:0,0,0	./.:0,0:0:0:0,0,0	./.:1,0:1:0:0,0,0	./.:1,0:1:0:0,0,0	./.:1,0:1:0:0,0,0	./.:0,0:0:0:0,0,0	./.:0,0:0:0:0,0,0	./.:0,0:0:0:0,0,0	./.:0,0:0:0:0,0,0	./.:1,0:1:0:0,0,0	./.:0,0:0:0:0,0,0	./.:0,0:0:0:0,0,0	./.:0,0:0:0:0,0,0	./.:0,0:0:0:0,0,0	./.:0,0:0:0:0,0,0	./.:0,0:0:0:0,0,0	./.:1,0:1:0:0,0,0	./.:0,0:0:0:0,0,0	./.:1,0:1:0:0,0,0	./.:0,0:0:0:0,0,0	./.:0,0:0:0:0,0,0	./.:0,0:0:0:0,0,0	./.:0,0:0:0:0,0,0	./.:0,0:0:0:0,0,0	./.:0,0:0:0:0,0,0	./.:0,0:0:0:0,0,0	./.:0,0:0:0:0,0,0	./.:0,0:0:0:0,0,0	./.:0,0:0:0:0,0,0	./.:0,0:0:0:0,0,0	./.:0,0:0:0:0,0,0	./.:0,0:0:0:0,0,0	./.:0,0:0:0:0,0,0	./.:0,0:0:0:0,0,0	./.:1,0:1:0:0,0,0	./.:0,0:0:0:0,0,0	./.:1,0:1:0:0,0,0
Chr5	17453722	.	AAGGTACACGCATAACCCATCTCTAAATCTCTCTGTAACCATTGAATCACCGTTAAATTTGATTCCTTTATCGTTGAATC	A	99.12	.	AC=2;AF=0.083;AN=24;DP=70;ExcessHet=0.0000;FS=0.000;InbreedingCoeff=0.3408;MLEAC=14;MLEAF=0.583;MQ=60.00;QD=30.04;SOR=0.105	GT:AD:DP:GQ:PL	./.:0,0:0:0:0,0,0	./.:0,0:0:0:0,0,0	./.:0,0:0:0:0,0,0	0/0:1,0:1:3:0,3,37	./.:0,0:0:0:0,0,0	./.:0,0:0:0:0,0,0	./.:0,0:0:0:0,0,0	./.:0,0:0:0:0,0,0	./.:0,0:0:0:0,0,0	./.:0,0:0:0:0,0,0	./.:0,0:0:0:0,0,0	1/1:2,0:2:27:67,27,0	0/0:1,0:1:3:0,3,37	0/0:1,0:1:3:0,3,37	./.:0,0:0:0:0,0,0	./.:0,0:0:0:0,0,0	./.:0,0:0:0:0,0,0	./.:0,0:0:0:0,0,0	./.:0,0:0:0:0,0,0	./.:0,0:0:0:0,0,0	./.:0,0:0:0:0,0,0	./.:0,0:0:0:0,0,0	./.:0,0:0:0:0,0,0	./.:0,0:0:0:0,0,0	0/0:1,0:1:3:0,3,37	./.:0,0:0:0:0,0,0	./.:0,0:0:0:0,0,0	./.:0,0:0:0:0,0,0	./.:0,0:0:0:0,0,0	./.:0,0:0:0:0,0,0	0/0:1,0:1:3:0,3,37	./.:0,0:0:0:0,0,0	./.:0,0:0:0:0,0,0	./.:0,0:0:0:0,0,0	./.:0,0:0:0:0,0,0	./.:0,0:0:0:0,0,0	./.:0,0:0:0:0,0,0	./.:0,0:0:0:0,0,0	./.:0,0:0:0:0,0,0	./.:0,0:0:0:0,0,0	./.:0,0:0:0:0,0,0	./.:0,0:0:0:0,0,0	./.:0,0:0:0:0,0,0	./.:0,0:0:0:0,0,0	./.:0,0:0:0:0,0,0	./.:0,0:0:0:0,0,0	./.:0,0:0:0:0,0,0	./.:0,0:0:0:0,0,0	./.:0,0:0:0:0,0,0	./.:0,0:0:0:0,0,0	./.:0,0:0:0:0,0,0	0/0:1,0:1:3:0,3,34	./.:0,0:0:0:0,0,0	./.:0,0:0:0:0,0,0	./.:0,0:0:0:0,0,0	./.:0,0:0:0:0,0,0	./.:0,0:0:0:0,0,0	./.:0,0:0:0:0,0,0	./.:0,0:0:0:0,0,0	./.:0,0:0:0:0,0,0	./.:0,0:0:0:0,0,0	0/0:1,0:1:3:0,3,37	./.:0,0:0:0:0,0,0	./.:0,0:0:0:0,0,0	0/0:2,0:2:6:0,6,74	./.:0,0:0:0:0,0,0	0/0:1,0:1:3:0,3,37	./.:0,0:0:0:0,0,0	./.:0,0:0:0:0,0,0	./.:0,0:0:0:0,0,0	./.:0,0:0:0:0,0,0	0/0:1,0:1:3:0,3,34	0/0:1,0:1:3:0,3,37
Chr5	17453728	.	C	A	138.07	.	AC=2;AF=1.00;AN=2;DP=12;ExcessHet=0.0000;FS=0.000;InbreedingCoeff=0.3369;MLEAC=17;MLEAF=1.00;MQ=60.00;QD=32.25;SOR=0.693	GT:AD:DP:GQ:PL	./.:0,0:0:0:0,0,0	./.:0,0:0:0:0,0,0	./.:0,0:0:0:0,0,0	./.:1,0:1:0:0,0,0	./.:0,0:0:0:0,0,0	./.:0,0:0:0:0,0,0	./.:0,0:0:0:0,0,0	./.:0,0:0:0:0,0,0	./.:0,0:0:0:0,0,0	./.:0,0:0:0:0,0,0	./.:0,0:0:0:0,0,0	./.:0,0:0:0:0,0,0	./.:1,0:1:0:0,0,0	./.:1,0:1:0:0,0,0	./.:0,0:0:0:0,0,0	./.:0,0:0:0:0,0,0	./.:0,0:0:0:0,0,0	./.:0,0:0:0:0,0,0	./.:0,0:0:0:0,0,0	./.:0,0:0:0:0,0,0	./.:0,0:0:0:0,0,0	./.:0,0:0:0:0,0,0	./.:0,0:0:0:0,0,0	./.:0,0:0:0:0,0,0	./.:1,0:1:0:0,0,0	./.:0,0:0:0:0,0,0	./.:0,0:0:0:0,0,0	./.:0,0:0:0:0,0,0	./.:0,0:0:0:0,0,0	./.:0,0:0:0:0,0,0	./.:1,0:1:0:0,0,0	./.:0,0:0:0:0,0,0	./.:0,0:0:0:0,0,0	./.:0,0:0:0:0,0,0	./.:0,0:0:0:0,0,0	./.:0,0:0:0:0,0,0	./.:0,0:0:0:0,0,0	./.:0,0:0:0:0,0,0	./.:0,0:0:0:0,0,0	./.:0,0:0:0:0,0,0	./.:0,0:0:0:0,0,0	./.:0,0:0:0:0,0,0	./.:0,0:0:0:0,0,0	./.:0,0:0:0:0,0,0	./.:0,0:0:0:0,0,0	./.:0,0:0:0:0,0,0	./.:0,0:0:0:0,0,0	./.:0,0:0:0:0,0,0	./.:0,0:0:0:0,0,0	./.:0,0:0:0:0,0,0	./.:0,0:0:0:0,0,0	./.:1,0:1:0:0,0,0	./.:0,0:0:0:0,0,0	./.:0,0:0:0:0,0,0	./.:0,0:0:0:0,0,0	./.:0,0:0:0:0,0,0	./.:0,0:0:0:0,0,0	./.:0,0:0:0:0,0,0	./.:0,0:0:0:0,0,0	./.:0,0:0:0:0,0,0	./.:0,0:0:0:0,0,0	./.:1,0:1:0:0,0,0	./.:0,0:0:0:0,0,0	./.:0,0:0:0:0,0,0	1/1:0,2:2:6:78,6,0	./.:0,0:0:0:0,0,0	./.:1,0:1:0:0,0,0	./.:0,0:0:0:0,0,0	./.:0,0:0:0:0,0,0	./.:0,0:0:0:0,0,0	./.:0,0:0:0:0,0,0	./.:1,0:1:0:0,0,0	./.:1,0:1:0:0,0,0
Chr5	17453860	.	G	A	134177	.	AC=146;AF=1.00;AN=146;BaseQRankSum=2.05;DP=5103;ExcessHet=0.0000;FS=0.000;InbreedingCoeff=-0.0000;MLEAC=146;MLEAF=1.00;MQ=60.00;MQRankSum=0.00;QD=28.00;ReadPosRankSum=0.335;SOR=6.817	GT:AD:DP:GQ:PL	1/1:0,51:51:99:1976,153,0	1/1:0,64:64:99:2581,193,0	1/1:0,45:45:99:1784,135,0	1/1:0,47:47:99:1824,141,0	1/1:0,42:42:99:1714,126,0	1/1:0,11:11:33:448,33,0	1/1:1,50:51:99:1970,143,0	1/1:0,50:50:99:1996,150,0	1/1:0,50:50:99:1989,150,0	1/1:0,48:48:99:1908,144,0	1/1:0,49:49:99:1996,147,0	1/1:0,64:64:99:2503,192,0	1/1:0,49:49:99:1956,147,0	1/1:0,47:47:99:1816,141,0	1/1:0,50:50:99:1913,150,0	1/1:0,53:53:99:2153,160,0	1/1:0,47:47:99:1790,141,0	1/1:0,41:41:99:1643,123,0	1/1:0,17:17:51:678,51,0	1/1:0,39:39:99:1493,116,0	1/1:0,44:44:99:1569,132,0	1/1:0,48:48:99:1867,144,0	1/1:0,64:64:99:2507,192,0	1/1:0,24:24:72:945,72,0	1/1:0,50:50:99:2004,150,0	1/1:0,42:42:99:1692,126,0	1/1:0,19:19:57:766,57,0	1/1:0,34:34:99:1325,102,0	1/1:0,58:58:99:2232,175,0	1/1:0,47:47:99:1857,141,0	1/1:0,48:48:99:1934,144,0	1/1:0,46:46:99:1742,138,0	1/1:0,54:54:99:2071,161,0	1/1:0,48:48:99:1850,144,0	1/1:0,49:49:99:1943,147,0	1/1:0,10:10:30:397,30,0	1/1:0,37:37:99:1457,111,0	1/1:0,45:45:99:1764,135,0	1/1:0,48:48:99:1941,144,0	1/1:0,43:43:99:1722,129,0	1/1:0,43:43:99:1669,129,0	1/1:0,49:49:99:1933,147,0	1/1:0,15:15:45:595,45,0	1/1:0,46:46:99:1837,138,0	1/1:0,35:35:99:1406,105,0	1/1:0,39:39:99:1599,117,0	1/1:0,45:45:99:1757,135,0	1/1:1,26:27:71:954,71,0	1/1:2,68:70:99:2667,161,0	1/1:0,51:51:99:1940,153,0	1/1:0,21:21:63:707,63,0	1/1:0,43:43:99:1537,128,0	1/1:0,62:62:99:2458,187,0	1/1:0,51:51:99:2032,154,0	1/1:1,61:62:99:2301,148,0	1/1:0,56:56:99:2197,168,0	1/1:0,47:47:99:1872,141,0	1/1:0,54:54:99:2134,162,0	1/1:0,50:50:99:1961,150,0	1/1:0,31:31:93:1236,93,0	1/1:0,58:58:99:2298,175,0	1/1:0,49:49:99:1939,147,0	1/1:0,68:68:99:2632,205,0	1/1:0,70:70:99:2755,210,0	1/1:1,47:48:99:1829,134,0	1/1:0,37:37:99:1462,111,0	1/1:0,51:51:99:2027,153,0	1/1:0,66:66:99:2619,199,0	1/1:0,79:79:99:3074,237,0	1/1:0,39:39:99:1526,117,0	1/1:0,63:63:99:2453,189,0	1/1:2,44:46:89:1678,89,0	1/1:0,43:43:99:1677,129,0
Chr5	17453899	.	T	G	44542.8	.	AC=97;AF=0.664;AN=146;BaseQRankSum=-7.640e-01;DP=4982;ExcessHet=0.0000;FS=35.231;InbreedingCoeff=0.8447;MLEAC=97;MLEAF=0.664;MQ=60.00;MQRankSum=0.00;QD=31.75;ReadPosRankSum=1.08;SOR=3.667	GT:AD:DP:GQ:PL	0/0:37,0:37:99:0,105,1575	0/0:61,0:61:99:0,120,1800	1/1:0,20:20:60:770,60,0	1/1:1,30:31:52:1106,52,0	1/1:0,35:35:99:1356,105,0	1/1:0,8:8:24:309,24,0	1/1:0,30:30:90:1169,90,0	1/1:0,24:24:72:904,72,0	1/1:0,27:27:81:1036,81,0	1/1:0,27:27:81:1014,81,0	1/1:0,28:28:84:1078,84,0	0/1:45,14:59:99:365,0,1656	1/1:2,22:24:23:802,23,0	1/1:0,19:19:57:716,57,0	1/1:0,19:19:57:709,57,0	1/1:0,34:34:99:1313,102,0	1/1:0,23:23:69:843,69,0	1/1:0,28:28:84:1085,84,0	1/1:0,6:6:18:228,18,0	1/1:0,23:23:69:874,69,0	0/0:41,0:41:99:0,111,1755	1/1:0,17:17:51:645,51,0	0/0:50,0:50:99:0,120,1800	0/0:29,0:29:84:0,84,1025	1/1:0,22:22:66:836,66,0	1/1:0,22:22:66:869,66,0	0/0:24,0:24:33:0,33,765	0/1:16,8:24:99:232,0,560	0/0:62,5:67:15:0,15,2201	1/1:0,27:27:81:1025,81,0	1/1:0,17:17:51:640,51,0	1/1:0,20:20:60:744,60,0	1/1:0,28:28:84:1057,84,0	1/1:0,29:29:87:1083,87,0	1/1:0,34:34:99:1333,102,0	1/1:0,11:11:33:418,33,0	1/1:0,25:25:75:949,75,0	1/1:0,30:30:90:1148,90,0	1/1:0,28:28:84:1080,84,0	1/1:0,25:25:75:949,75,0	0/1:51,10:61:99:197,0,1568	0/0:41,0:41:99:0,108,1710	0/0:16,0:16:45:0,45,675	0/0:56,3:59:59:0,59,1941	0/0:38,0:38:99:0,111,1665	1/1:0,19:19:57:719,57,0	1/1:0,19:19:57:746,57,0	1/1:0,16:16:48:571,48,0	0/0:61,0:61:99:0,120,1800	1/1:0,34:34:99:1287,102,0	1/1:0,10:10:30:336,30,0	1/1:0,21:21:63:736,63,0	0/0:64,0:64:99:0,120,1800	1/1:0,38:38:99:1438,114,0	0/0:51,0:51:99:0,120,1800	0/0:56,0:56:99:0,120,1800	1/1:0,29:29:87:1084,87,0	0/0:46,0:46:99:0,114,1800	1/1:0,26:26:78:998,78,0	0/0:34,0:34:90:0,90,1350	0/0:43,0:43:99:0,110,1601	0/1:12,30:42:99:1010,0,262	0/0:74,0:74:99:0,120,1800	0/0:50,0:50:99:0,120,1800	1/1:0,35:35:99:1335,105,0	1/1:0,31:31:93:1216,93,0	1/1:0,35:35:99:1295,105,0	0/1:86,8:94:30:30,0,2934	0/0:61,0:61:99:0,120,1800	1/1:0,23:23:69:864,69,0	0/0:51,0:51:99:0,120,1800	1/1:0,22:22:66:834,66,0	1/1:0,24:24:72:936,72,0
Chr5	17454006	.	T	G	48087.9	.	AC=141;AF=0.979;AN=144;BaseQRankSum=1.87;DP=5123;ExcessHet=0.0921;FS=0.000;InbreedingCoeff=0.1707;MLEAC=144;MLEAF=1.00;MQ=60.00;MQRankSum=0.00;QD=33.72;ReadPosRankSum=0.949;SOR=4.172	GT:AD:DP:GQ:PL	1/1:1,14:15:35:551,35,0	1/1:0,20:20:60:830,60,0	0/1:1,10:11:7:367,0,7	1/1:0,25:25:75:1007,75,0	1/1:0,19:19:57:768,57,0	1/1:0,5:5:15:208,15,0	1/1:0,11:11:33:452,33,0	1/1:0,17:17:51:702,51,0	1/1:0,21:21:63:845,63,0	1/1:1,24:25:52:918,52,0	1/1:0,16:16:48:618,48,0	1/1:0,26:26:78:1075,78,0	1/1:0,17:17:51:657,51,0	1/1:0,15:15:45:574,45,0	1/1:0,14:14:42:563,42,0	1/1:0,18:18:54:734,54,0	1/1:0,13:13:39:509,39,0	1/1:0,12:12:36:452,36,0	1/1:0,5:5:15:202,15,0	1/1:0,6:6:18:246,18,0	1/1:0,12:12:36:438,36,0	1/1:0,12:12:36:489,36,0	1/1:0,19:19:57:770,57,0	1/1:0,10:10:30:410,30,0	1/1:0,16:16:48:655,48,0	1/1:0,23:23:69:946,69,0	1/1:0,7:7:21:291,21,0	1/1:0,10:10:30:404,30,0	1/1:0,19:19:57:760,57,0	1/1:0,15:15:45:583,45,0	1/1:0,18:18:54:729,54,0	1/1:0,18:18:54:725,54,0	1/1:1,19:20:28:744,28,0	1/1:0,14:14:42:552,42,0	1/1:0,10:10:30:401,30,0	1/1:0,7:7:21:287,21,0	1/1:0,21:21:63:860,63,0	1/1:0,23:23:69:940,69,0	1/1:0,22:22:66:888,66,0	1/1:0,11:11:33:443,33,0	1/1:0,17:17:51:689,51,0	1/1:0,19:19:57:781,57,0	1/1:0,4:4:12:163,12,0	1/1:0,16:16:48:629,48,0	1/1:0,12:12:36:497,36,0	1/1:1,20:21:36:797,36,0	1/1:0,15:15:45:615,45,0	./.:1,0:1:0:0,0,0	1/1:0,18:18:54:745,54,0	1/1:0,18:18:54:724,54,0	0/1:2,5:7:57:155,0,57	1/1:0,18:18:54:641,54,0	1/1:0,22:22:66:882,66,0	1/1:0,27:27:81:1084,81,0	1/1:0,15:15:45:612,45,0	1/1:0,19:19:57:778,57,0	1/1:0,14:14:42:580,42,0	1/1:0,15:15:45:628,45,0	1/1:0,19:19:57:763,57,0	1/1:0,8:8:24:325,24,0	1/1:0,13:13:39:534,39,0	1/1:0,24:24:72:979,72,0	1/1:0,27:27:81:1080,81,0	1/1:0,15:15:45:612,45,0	1/1:0,21:21:63:841,63,0	1/1:0,24:24:72:981,72,0	1/1:0,25:25:75:1009,75,0	1/1:0,23:23:69:945,69,0	1/1:0,17:17:51:690,51,0	1/1:0,13:13:39:527,39,0	1/1:1,16:17:41:651,41,0	1/1:0,13:13:39:530,39,0	0/1:1,12:13:0:450,0,0
Chr5	17454022	.	G	T	76024.8	.	AC=146;AF=1.00;AN=146;BaseQRankSum=1.29;DP=5366;ExcessHet=0.0000;FS=0.000;InbreedingCoeff=-0.0009;MLEAC=146;MLEAF=1.00;MQ=60.00;MQRankSum=0.00;QD=33.45;ReadPosRankSum=0.083;SOR=2.987	GT:AD:DP:GQ:PL	1/1:0,26:26:78:1057,78,0	1/1:0,26:26:78:1083,78,0	1/1:0,30:30:90:1234,90,0	1/1:0,29:29:87:1165,87,0	1/1:0,26:26:78:1081,78,0	1/1:0,4:4:12:161,12,0	1/1:0,32:32:96:1335,96,0	1/1:0,22:22:66:888,66,0	1/1:0,35:35:99:1434,105,0	1/1:0,31:31:93:1237,93,0	1/1:0,27:27:81:1103,81,0	1/1:0,27:27:81:1108,81,0	1/1:0,32:32:96:1298,96,0	1/1:0,22:22:66:884,66,0	1/1:0,27:27:81:1094,81,0	1/1:0,28:28:84:1150,84,0	1/1:0,35:35:99:1378,105,0	1/1:0,21:21:63:857,63,0	1/1:0,4:4:12:163,12,0	1/1:0,20:20:60:834,60,0	1/1:0,23:23:69:830,69,0	1/1:0,26:26:78:1077,78,0	1/1:0,30:30:90:1240,90,0	1/1:0,7:7:21:283,21,0	1/1:0,30:30:90:1246,90,0	1/1:0,19:19:57:799,57,0	1/1:0,11:11:33:448,33,0	1/1:0,14:14:42:544,42,0	1/1:0,24:24:72:943,72,0	1/1:0,32:32:96:1323,96,0	1/1:0,25:25:75:1038,75,0	1/1:0,25:25:75:997,75,0	1/1:0,24:24:72:965,72,0	1/1:0,19:19:57:770,57,0	1/1:0,25:25:75:1050,75,0	1/1:0,10:10:30:411,30,0	1/1:0,27:27:81:1132,81,0	1/1:0,37:37:99:1530,111,0	1/1:0,30:30:90:1241,90,0	1/1:0,22:22:66:902,66,0	1/1:0,22:22:66:877,66,0	1/1:0,23:23:69:951,69,0	1/1:0,8:8:24:336,24,0	1/1:0,26:26:78:1070,78,0	1/1:0,18:18:54:751,54,0	1/1:0,24:24:72:967,72,0	1/1:0,21:21:63:873,63,0	1/1:0,18:18:54:693,54,0	1/1:0,26:26:78:1068,78,0	1/1:0,26:26:78:1047,78,0	1/1:1,20:21:30:693,30,0	1/1:0,19:19:57:725,57,0	1/1:0,19:19:57:776,57,0	1/1:0,38:38:99:1534,114,0	1/1:0,21:21:63:818,63,0	1/1:0,19:19:57:774,57,0	1/1:0,36:36:99:1491,108,0	1/1:0,27:27:81:1117,81,0	1/1:0,29:29:87:1199,87,0	1/1:0,14:14:42:581,42,0	1/1:0,27:27:81:1076,81,0	1/1:0,29:29:87:1204,87,0	1/1:0,38:38:99:1525,114,0	1/1:0,26:26:78:1065,78,0	1/1:0,36:36:99:1454,108,0	1/1:0,26:26:78:1090,78,0	1/1:0,28:28:84:1135,84,0	1/1:0,48:48:99:1981,144,0	1/1:0,36:36:99:1476,108,0	1/1:0,27:27:81:1094,81,0	1/1:0,34:34:99:1406,102,0	1/1:0,23:23:69:917,69,0	1/1:0,31:31:93:1249,93,0
Chr5	17454123	.	A	T	117.99	.	AC=2;AF=0.333;AN=6;DP=7;ExcessHet=0.0000;FS=0.000;InbreedingCoeff=0.3369;MLEAC=14;MLEAF=1.00;MQ=60.00;QD=30.62;SOR=2.303	GT:AD:DP:GQ:PL	./.:0,0:0:0:0,0,0	./.:0,0:0:0:0,0,0	./.:0,0:0:0:0,0,0	./.:0,0:0:0:0,0,0	./.:0,0:0:0:0,0,0	./.:0,0:0:0:0,0,0	./.:0,0:0:0:0,0,0	./.:0,0:0:0:0,0,0	./.:0,0:0:0:0,0,0	./.:0,0:0:0:0,0,0	./.:0,0:0:0:0,0,0	./.:0,0:0:0:0,0,0	./.:0,0:0:0:0,0,0	./.:0,0:0:0:0,0,0	./.:1,0:1:0:0,0,0	./.:0,0:0:0:0,0,0	./.:0,0:0:0:0,0,0	./.:0,0:0:0:0,0,0	./.:0,0:0:0:0,0,0	./.:0,0:0:0:0,0,0	./.:0,0:0:0:0,0,0	./.:0,0:0:0:0,0,0	./.:0,0:0:0:0,0,0	./.:0,0:0:0:0,0,0	./.:0,0:0:0:0,0,0	./.:0,0:0:0:0,0,0	./.:0,0:0:0:0,0,0	./.:0,0:0:0:0,0,0	./.:0,0:0:0:0,0,0	./.:0,0:0:0:0,0,0	./.:0,0:0:0:0,0,0	./.:0,0:0:0:0,0,0	./.:1,0:1:0:0,0,0	./.:0,0:0:0:0,0,0	./.:0,0:0:0:0,0,0	./.:0,0:0:0:0,0,0	./.:0,0:0:0:0,0,0	./.:1,0:1:0:0,0,0	./.:0,0:0:0:0,0,0	./.:0,0:0:0:0,0,0	./.:0,0:0:0:0,0,0	./.:0,0:0:0:0,0,0	./.:0,0:0:0:0,0,0	./.:0,0:0:0:0,0,0	./.:0,0:0:0:0,0,0	./.:0,0:0:0:0,0,0	./.:0,0:0:0:0,0,0	1/1:0,2:2:6:72,6,0	0/0:1,0:1:3:0,3,33	./.:0,0:0:0:0,0,0	./.:0,0:0:0:0,0,0	./.:0,0:0:0:0,0,0	./.:0,0:0:0:0,0,0	./.:0,0:0:0:0,0,0	./.:0,0:0:0:0,0,0	./.:0,0:0:0:0,0,0	./.:0,0:0:0:0,0,0	./.:0,0:0:0:0,0,0	./.:0,0:0:0:0,0,0	./.:0,0:0:0:0,0,0	./.:0,0:0:0:0,0,0	./.:0,0:0:0:0,0,0	./.:0,0:0:0:0,0,0	0/0:1,0:1:3:0,3,34	./.:0,0:0:0:0,0,0	./.:0,0:0:0:0,0,0	./.:0,0:0:0:0,0,0	./.:0,0:0:0:0,0,0	./.:0,0:0:0:0,0,0	./.:0,0:0:0:0,0,0	./.:0,0:0:0:0,0,0	./.:0,0:0:0:0,0,0	./.:0,0:0:0:0,0,0
Chr5	17454229	.	GA	G	97.48	.	AC=2;AF=0.100;AN=20;DP=15;ExcessHet=0.0000;FS=0.000;InbreedingCoeff=0.3441;MLEAC=8;MLEAF=0.400;MQ=60.00;QD=34.04;SOR=0.693	GT:AD:DP:GQ:PL	./.:0,0:0:0:0,0,0	./.:0,0:0:0:0,0,0	./.:0,0:0:0:0,0,0	0/0:2,0:2:6:0,6,49	./.:0,0:0:0:0,0,0	./.:0,0:0:0:0,0,0	./.:0,0:0:0:0,0,0	0/0:1,0:1:3:0,3,20	./.:0,0:0:0:0,0,0	./.:0,0:0:0:0,0,0	./.:0,0:0:0:0,0,0	./.:0,0:0:0:0,0,0	./.:0,0:0:0:0,0,0	./.:0,0:0:0:0,0,0	./.:0,0:0:0:0,0,0	./.:0,0:0:0:0,0,0	./.:0,0:0:0:0,0,0	./.:0,0:0:0:0,0,0	./.:0,0:0:0:0,0,0	0/0:1,0:1:3:0,3,20	./.:1,0:1:0:0,0,0	./.:0,0:0:0:0,0,0	./.:0,0:0:0:0,0,0	./.:0,0:0:0:0,0,0	./.:0,0:0:0:0,0,0	./.:0,0:0:0:0,0,0	./.:0,0:0:0:0,0,0	./.:0,0:0:0:0,0,0	./.:0,0:0:0:0,0,0	./.:0,0:0:0:0,0,0	./.:0,0:0:0:0,0,0	./.:0,0:0:0:0,0,0	0/0:1,0:1:3:0,3,35	./.:0,0:0:0:0,0,0	./.:0,0:0:0:0,0,0	./.:0,0:0:0:0,0,0	./.:0,0:0:0:0,0,0	0/0:1,0:1:3:0,3,32	0/0:2,0:2:6:0,6,45	./.:0,0:0:0:0,0,0	./.:0,0:0:0:0,0,0	./.:0,0:0:0:0,0,0	./.:0,0:0:0:0,0,0	./.:0,0:0:0:0,0,0	./.:0,0:0:0:0,0,0	./.:0,0:0:0:0,0,0	./.:0,0:0:0:0,0,0	0/0:2,0:2:6:0,6,68	./.:0,0:0:0:0,0,0	./.:0,0:0:0:0,0,0	./.:0,0:0:0:0,0,0	./.:0,0:0:0:0,0,0	./.:0,0:0:0:0,0,0	./.:0,0:0:0:0,0,0	./.:0,0:0:0:0,0,0	./.:0,0:0:0:0,0,0	./.:0,0:0:0:0,0,0	./.:0,0:0:0:0,0,0	./.:0,0:0:0:0,0,0	./.:0,0:0:0:0,0,0	./.:0,0:0:0:0,0,0	./.:0,0:0:0:0,0,0	./.:0,0:0:0:0,0,0	1/1:0,2:2:6:81,6,0	./.:0,0:0:0:0,0,0	./.:0,0:0:0:0,0,0	0/0:1,0:1:3:0,3,36	0/0:1,0:1:3:0,3,35	./.:0,0:0:0:0,0,0	./.:0,0:0:0:0,0,0	./.:0,0:0:0:0,0,0	./.:0,0:0:0:0,0,0	./.:0,0:0:0:0,0,0
Chr5	17454778	.	CT	CTT,C	336.44	.	AC=1,8;AF=0.013,0.105;AN=76;BaseQRankSum=0.00;DP=84;ExcessHet=0.0000;FS=3.522;InbreedingCoeff=0.3734;MLEAC=3,12;MLEAF=0.039,0.158;MQ=60.00;MQRankSum=0.00;QD=25.88;ReadPosRankSum=0.00;SOR=1.250	GT:AD:DP:GQ:PL	./.:0,0,0:0:0:0,0,0,0,0,0	./.:0,0,0:0:0:0,0,0,0,0,0	0/0:6,0,0:6:9:0,9,135,9,135,135	./.:0,0,0:0:0:0,0,0,0,0,0	0/0:3,0,0:3:9:0,9,116,9,116,116	./.:0,0,0:0:0:0,0,0,0,0,0	0/0:1,0,0:1:3:0,3,42,3,42,42	0/0:1,0,0:1:3:0,3,36,3,36,36	./.:0,0,0:0:0:0,0,0,0,0,0	./.:0,0,0:0:0:0,0,0,0,0,0	./.:0,0,0:0:0:0,0,0,0,0,0	./.:0,0,0:0:0:0,0,0,0,0,0	0/0:1,0,0:1:3:0,3,36,3,36,36	./.:0,0,0:0:0:0,0,0,0,0,0	0/0:3,0,0:3:9:0,9,113,9,113,113	0/0:1,0,0:1:3:0,3,39,3,39,39	0/0:2,0,0:2:6:0,6,73,6,73,73	./.:0,0,0:0:0:0,0,0,0,0,0	./.:0,0,0:0:0:0,0,0,0,0,0	./.:0,0,0:0:0:0,0,0,0,0,0	./.:0,0,0:0:0:0,0,0,0,0,0	0/0:1,0,0:1:3:0,3,37,3,37,37	0/0:1,0,0:1:3:0,3,31,3,31,31	./.:1,0,0:1:0:0,0,0,0,0,0	0/0:1,0,0:1:3:0,3,37,3,37,37	./.:0,0,0:0:0:0,0,0,0,0,0	./.:0,0,0:0:0:0,0,0,0,0,0	2/2:0,0,3:3:9:94,94,94,9,9,0	0/0:2,0,0:2:6:0,6,54,6,54,54	0/0:3,0,0:3:9:0,9,115,9,115,115	./.:0,0,0:0:0:0,0,0,0,0,0	./.:0,0,0:0:0:0,0,0,0,0,0	0/0:2,0,0:2:6:0,6,75,6,75,75	0/0:2,0,0:2:6:0,6,77,6,77,77	0/0:2,0,0:2:6:0,6,55,6,55,55	./.:0,0,0:0:0:0,0,0,0,0,0	0/0:2,0,0:2:6:0,6,73,6,73,73	0/0:1,0,0:1:3:0,3,37,3,37,37	0/0:1,0,0:1:3:0,3,33,3,33,33	./.:0,0,0:0:0:0,0,0,0,0,0	2/2:0,0,3:3:9:94,94,94,9,9,0	./.:0,0,0:0:0:0,0,0,0,0,0	./.:0,0,0:0:0:0,0,0,0,0,0	./.:0,0,0:0:0:0,0,0,0,0,0	./.:0,0,0:0:0:0,0,0,0,0,0	0/0:1,0,0:1:3:0,3,32,3,32,32	0/0:2,0,0:2:3:0,3,45,3,45,45	0/0:1,0,0:1:3:0,3,22,3,22,22	0/0:2,0,0:2:3:0,3,45,3,45,45	0/0:3,0,0:3:9:0,9,96,9,96,96	./.:0,0,0:0:0:0,0,0,0,0,0	0/0:1,0,0:1:3:0,3,33,3,33,33	./.:1,0,0:1:0:0,0,0,0,0,0	0/0:1,0,0:1:3:0,3,20,3,20,20	0/0:4,0,0:4:9:0,9,135,9,135,135	./.:2,0,0:2:0:0,0,0,0,0,0	0/0:1,0,0:1:3:0,3,32,3,32,32	./.:0,0,0:0:0:0,0,0,0,0,0	./.:0,0,0:0:0:0,0,0,0,0,0	./.:0,0,0:0:0:0,0,0,0,0,0	./.:1,0,0:1:0:0,0,0,0,0,0	./.:0,0,0:0:0:0,0,0,0,0,0	./.:1,0,0:1:0:0,0,0,0,0,0	2/2:0,0,2:2:6:63,63,63,6,6,0	0/0:2,0,0:2:6:0,6,73,6,73,73	./.:0,0,0:0:0:0,0,0,0,0,0	0/0:3,0,0:3:9:0,9,98,9,98,98	0/0:4,0,0:4:6:0,6,90,6,90,90	2/2:0,0,2:2:6:63,63,63,6,6,0	0/1:1,2,0:3:22:52,0,22,55,28,83	0/0:2,0,0:2:3:0,3,45,3,45,45	./.:0,0,0:0:0:0,0,0,0,0,0	0/0:1,0,0:1:3:0,3,34,3,34,34
Chr5	17454817	.	A	T	2807.8	.	AC=36;AF=1.00;AN=36;DP=82;ExcessHet=0.0000;FS=0.000;InbreedingCoeff=0.4041;MLEAC=116;MLEAF=1.00;MQ=60.00;QD=31.07;SOR=0.900	GT:AD:DP:GQ:PL	./.:0,0:0:0:0,0,0	./.:0,0:0:0:0,0,0	1/1:0,4:4:12:160,12,0	./.:0,0:0:0:0,0,0	1/1:0,3:3:9:119,9,0	./.:0,0:0:0:0,0,0	./.:0,0:0:0:0,0,0	./.:1,0:1:0:0,0,0	./.:0,0:0:0:0,0,0	./.:0,0:0:0:0,0,0	./.:0,0:0:0:0,0,0	./.:0,0:0:0:0,0,0	./.:0,0:0:0:0,0,0	./.:0,0:0:0:0,0,0	1/1:0,4:4:12:156,12,0	./.:0,0:0:0:0,0,0	1/1:0,2:2:6:77,6,0	./.:0,0:0:0:0,0,0	./.:0,0:0:0:0,0,0	./.:0,0:0:0:0,0,0	./.:0,0:0:0:0,0,0	./.:0,0:0:0:0,0,0	./.:1,0:1:0:0,0,0	./.:1,0:1:0:0,0,0	./.:1,0:1:0:0,0,0	./.:1,0:1:0:0,0,0	./.:0,0:0:0:0,0,0	1/1:0,2:2:6:79,6,0	./.:1,0:1:0:0,0,0	1/1:0,2:2:6:81,6,0	./.:0,0:0:0:0,0,0	./.:0,0:0:0:0,0,0	./.:0,0:0:0:0,0,0	1/1:0,3:3:9:116,9,0	./.:1,0:1:0:0,0,0	./.:0,0:0:0:0,0,0	1/1:0,3:3:9:123,9,0	./.:1,0:1:0:0,0,0	./.:1,0:1:0:0,0,0	./.:0,0:0:0:0,0,0	1/1:0,2:2:6:48,6,0	./.:0,0:0:0:0,0,0	./.:0,0:0:0:0,0,0	./.:0,0:0:0:0,0,0	./.:0,0:0:0:0,0,0	./.:1,0:1:0:0,0,0	./.:1,0:1:0:0,0,0	./.:0,0:0:0:0,0,0	./.:0,0:0:0:0,0,0	1/1:0,3:3:9:117,9,0	./.:0,0:0:0:0,0,0	./.:1,0:1:0:0,0,0	./.:0,0:0:0:0,0,0	./.:1,0:1:0:0,0,0	1/1:0,3:3:9:117,9,0	1/1:0,2:2:6:83,6,0	./.:1,0:1:0:0,0,0	./.:1,0:1:0:0,0,0	./.:0,0:0:0:0,0,0	./.:0,0:0:0:0,0,0	./.:1,0:1:0:0,0,0	./.:0,0:0:0:0,0,0	./.:0,0:0:0:0,0,0	1/1:0,4:4:12:156,12,0	1/1:0,3:3:9:117,9,0	./.:0,0:0:0:0,0,0	1/1:0,2:2:6:79,6,0	1/1:0,3:3:9:122,9,0	1/1:0,2:2:6:79,6,0	1/1:0,4:4:12:156,12,0	./.:1,0:1:0:0,0,0	./.:0,0:0:0:0,0,0	./.:1,0:1:0:0,0,0
Chr5	17455258	.	T	A	12817.9	.	AC=94;AF=0.701;AN=134;BaseQRankSum=-6.370e-01;DP=794;ExcessHet=0.0000;FS=1.748;InbreedingCoeff=0.6791;MLEAC=111;MLEAF=0.828;MQ=60.00;MQRankSum=0.00;QD=33.11;ReadPosRankSum=0.366;SOR=0.319	GT:AD:DP:GQ:PL	0/0:5,0:5:15:0,15,188	0/0:1,0:1:3:0,3,36	1/1:0,12:12:36:477,36,0	1/1:0,7:7:21:281,21,0	1/1:0,6:6:18:238,18,0	1/1:0,2:2:6:81,6,0	1/1:0,14:14:42:564,42,0	1/1:0,6:6:18:241,18,0	1/1:0,9:9:27:361,27,0	1/1:0,6:6:18:229,18,0	1/1:0,8:8:24:318,24,0	1/1:0,3:3:9:121,9,0	1/1:0,3:3:9:117,9,0	1/1:0,2:2:6:73,6,0	1/1:0,8:8:24:311,24,0	1/1:0,6:6:18:240,18,0	1/1:0,8:8:24:304,24,0	1/1:0,4:4:12:161,12,0	./.:0,0:0:0:0,0,0	1/1:0,4:4:12:159,12,0	0/0:4,0:4:12:0,12,127	1/1:0,3:3:9:116,9,0	0/0:1,0:1:3:0,3,37	0/0:2,0:2:6:0,6,74	1/1:0,5:5:15:170,15,0	1/1:0,7:7:21:281,21,0	./.:0,0:0:0:0,0,0	0/1:1,3:4:28:104,0,28	0/0:3,0:3:0:0,0,42	1/1:0,11:11:33:447,33,0	1/1:0,7:7:21:272,21,0	1/1:0,5:5:15:195,15,0	1/1:0,15:15:45:570,45,0	1/1:0,9:9:27:349,27,0	1/1:0,6:6:18:236,18,0	./.:0,0:0:0:0,0,0	1/1:0,7:7:21:274,21,0	1/1:0,6:6:18:242,18,0	1/1:0,9:9:27:359,27,0	1/1:0,6:6:18:233,18,0	0/1:5,2:7:56:56,0,148	0/0:1,0:1:3:0,3,21	./.:0,0:0:0:0,0,0	0/0:3,0:3:0:0,0,42	0/0:1,0:1:3:0,3,38	1/1:0,2:2:6:83,6,0	1/1:0,6:6:18:246,18,0	1/1:0,4:4:12:144,12,0	0/0:3,0:3:9:0,9,105	1/1:0,3:3:9:116,9,0	1/1:0,8:8:24:270,24,0	1/1:0,9:9:27:340,27,0	0/0:4,0:4:12:0,12,138	1/1:0,9:9:27:352,27,0	0/0:3,0:3:9:0,9,109	0/0:4,0:4:12:0,12,153	1/1:0,3:3:9:120,9,0	0/0:2,0:2:6:0,6,76	1/1:0,9:9:27:355,27,0	./.:0,0:0:0:0,0,0	0/0:3,0:3:9:0,9,95	1/1:0,8:8:24:312,24,0	0/0:3,0:3:6:0,6,90	./.:0,0:0:0:0,0,0	1/1:0,8:8:24:307,24,0	1/1:0,5:5:15:201,15,0	1/1:0,8:8:24:310,24,0	0/0:3,0:3:0:0,0,36	0/0:4,0:4:12:0,12,134	1/1:0,10:10:30:387,30,0	0/0:3,0:3:9:0,9,110	1/1:0,6:6:18:234,18,0	1/1:0,9:9:27:350,27,0
Chr5	17455349	.	A	C	43891	.	AC=106;AF=1.00;AN=106;BaseQRankSum=2.65;DP=1472;ExcessHet=0.0000;FS=0.000;InbreedingCoeff=0.5851;MLEAC=142;MLEAF=1.00;MQ=60.00;MQRankSum=0.00;QD=32.96;ReadPosRankSum=1.04;SOR=6.875	GT:AD:DP:GQ:PL	./.:0,0:0:0:0,0,0	1/1:0,2:2:6:84,6,0	1/1:0,39:39:99:1624,117,0	1/1:0,24:24:72:1005,72,0	1/1:0,14:14:42:582,42,0	1/1:0,3:3:9:123,9,0	1/1:0,23:23:69:968,69,0	1/1:0,15:15:45:633,45,0	1/1:0,29:29:87:1204,87,0	1/1:0,20:20:60:813,60,0	1/1:0,25:25:75:1038,75,0	1/1:0,7:7:21:292,21,0	1/1:0,33:33:99:1346,99,0	1/1:0,12:12:36:488,36,0	1/1:0,25:25:75:1014,75,0	1/1:0,23:23:69:962,69,0	1/1:0,15:15:45:593,45,0	1/1:0,26:26:78:1087,78,0	1/1:0,3:3:9:123,9,0	1/1:0,11:11:33:460,33,0	./.:0,0:0:0:0,0,0	1/1:1,19:20:24:733,24,0	./.:1,0:1:0:0,0,0	./.:0,0:0:0:0,0,0	1/1:0,26:26:78:1080,78,0	1/1:0,21:21:63:887,63,0	./.:0,0:0:0:0,0,0	1/1:0,3:3:9:125,9,0	1/1:0,4:4:12:163,12,0	1/1:0,42:42:99:1761,126,0	1/1:0,34:34:99:1389,102,0	1/1:0,17:17:51:686,51,0	1/1:0,31:31:93:1254,93,0	1/1:0,22:22:66:885,66,0	1/1:0,16:16:48:673,48,0	1/1:0,6:6:18:245,18,0	1/1:0,25:25:75:1049,75,0	1/1:0,18:18:54:755,54,0	1/1:0,22:22:66:915,66,0	1/1:0,26:26:78:1095,78,0	1/1:0,5:5:15:203,15,0	./.:1,0:1:0:0,0,0	./.:0,0:0:0:0,0,0	./.:0,0:0:0:0,0,0	./.:0,0:0:0:0,0,0	1/1:0,22:22:66:900,66,0	1/1:0,14:14:42:593,42,0	1/1:0,14:14:42:524,42,0	./.:0,0:0:0:0,0,0	1/1:0,26:26:78:1054,78,0	1/1:1,14:15:13:464,13,0	1/1:0,34:34:99:1276,102,0	./.:1,0:1:0:0,0,0	1/1:0,33:33:99:1342,99,0	./.:0,0:0:0:0,0,0	./.:0,0:0:0:0,0,0	1/1:0,21:21:63:863,63,0	./.:0,0:0:0:0,0,0	1/1:0,18:18:54:750,54,0	./.:0,0:0:0:0,0,0	./.:0,0:0:0:0,0,0	1/1:0,14:14:42:589,42,0	./.:0,0:0:0:0,0,0	./.:0,0:0:0:0,0,0	1/1:0,17:17:51:642,51,0	1/1:0,20:20:60:845,60,0	1/1:0,32:32:96:1305,96,0	1/1:0,8:8:24:337,24,0	./.:0,0:0:0:0,0,0	1/1:0,23:23:69:938,69,0	./.:0,0:0:0:0,0,0	1/1:0,19:19:57:794,57,0	1/1:0,20:20:60:836,60,0
Chr5	17455503	.	T	A	98.88	.	AC=3;AF=0.027;AN=112;BaseQRankSum=-1.834e+00;DP=1782;ExcessHet=0.0000;FS=0.000;InbreedingCoeff=0.5757;MLEAC=3;MLEAF=0.027;MQ=60.00;MQRankSum=0.00;QD=12.36;ReadPosRankSum=-2.530e-01;SOR=1.981	GT:AD:DP:GQ:PL	./.:0,0:0:0:0,0,0	./.:0,0:0:0:0,0,0	0/0:52,0:52:99:0,120,1800	0/0:33,0:33:99:0,99,1126	0/0:38,0:38:99:0,111,1665	0/0:11,0:11:33:0,33,445	0/0:33,0:33:99:0,99,1191	0/0:36,0:36:99:0,99,1485	0/0:35,0:35:99:0,105,1239	0/0:36,0:36:99:0,105,1234	0/0:47,0:47:99:0,120,1800	0/0:20,0:20:60:0,60,696	0/0:46,0:46:99:0,120,1800	0/0:33,0:33:99:0,99,1238	0/0:46,0:46:99:0,103,1540	0/0:36,0:36:99:0,105,1268	0/0:35,0:35:99:0,99,1416	0/0:35,0:35:99:0,99,1199	0/0:7,0:7:21:0,21,263	0/0:33,0:33:78:0,78,1170	./.:0,0:0:0:0,0,0	0/0:36,0:36:99:0,99,1329	./.:0,0:0:0:0,0,0	./.:0,0:0:0:0,0,0	0/0:33,0:33:99:0,99,1242	0/0:35,0:35:99:0,99,1412	0/0:1,0:1:3:0,3,39	0/0:19,0:19:54:0,54,810	0/0:12,0:12:33:0,33,495	0/0:36,0:36:99:0,99,1485	0/0:40,0:40:99:0,120,1365	0/0:35,0:35:99:0,102,1253	0/0:47,0:47:99:0,118,1800	0/0:41,0:41:99:0,100,1629	0/0:34,0:34:99:0,99,1227	0/0:14,0:14:42:0,42,533	0/0:33,0:33:99:0,99,1084	0/0:33,0:33:99:0,99,1172	0/0:35,0:35:99:0,99,1236	0/0:37,0:37:99:0,102,1196	0/0:13,0:13:36:0,36,540	./.:0,0:0:0:0,0,0	./.:0,0:0:0:0,0,0	0/1:4,2:6:55:55,0,146	./.:0,0:0:0:0,0,0	0/0:34,0:34:99:0,102,1169	0/0:34,0:34:99:0,99,1294	0/0:47,0:47:99:0,120,1800	./.:0,0:0:0:0,0,0	0/0:38,0:38:99:0,105,1575	0/0:34,0:34:99:0,99,1156	0/0:47,0:47:99:0,105,1546	1/1:0,2:2:6:76,6,0	0/0:42,0:42:99:0,120,1800	./.:1,0:1:0:0,0,0	0/0:2,0:2:0:0,0,3	0/0:36,0:36:99:0,102,1217	./.:0,0:0:0:0,0,0	0/0:44,0:44:99:0,120,1800	./.:0,0:0:0:0,0,0	./.:0,0:0:0:0,0,0	0/0:33,0:33:99:0,99,1231	./.:0,0:0:0:0,0,0	./.:0,0:0:0:0,0,0	0/0:33,0:33:87:0,87,1305	0/0:34,0:34:99:0,99,1263	0/0:43,0:43:99:0,116,1754	0/0:10,0:10:30:0,30,386	./.:0,0:0:0:0,0,0	0/0:37,0:37:99:0,105,1575	./.:0,0:0:0:0,0,0	0/0:37,0:37:99:0,102,1278	0/0:39,0:39:99:0,111,1427
Chr5	17455741	.	A	T	100614	.	AC=105;AF=0.890;AN=118;BaseQRankSum=1.83;DP=3263;ExcessHet=0.0000;FS=0.000;InbreedingCoeff=0.6532;MLEAC=134;MLEAF=1.00;MQ=60.00;MQRankSum=0.00;QD=32.76;ReadPosRankSum=0.179;SOR=0.194	GT:AD:DP:GQ:PL	./.:0,0:0:0:0,0,0	./.:0,0:0:0:0,0,0	1/1:0,55:55:99:2121,165,0	1/1:0,67:67:99:2656,201,0	1/1:0,46:46:99:1798,138,0	1/1:0,16:16:48:640,48,0	1/1:0,53:53:99:2110,160,0	1/1:0,61:61:99:2410,183,0	1/1:0,56:56:99:2180,168,0	1/1:0,66:66:99:2491,198,0	1/1:0,74:74:99:2951,223,0	1/1:0,17:17:51:672,51,0	1/1:0,64:64:99:2468,193,0	1/1:0,43:43:99:1668,129,0	1/1:0,64:64:99:2496,193,0	1/1:0,64:64:99:2524,192,0	1/1:0,48:48:99:1782,144,0	1/1:0,63:63:99:2467,190,0	1/1:0,14:14:42:519,42,0	1/1:0,31:31:93:1231,93,0	./.:0,0:0:0:0,0,0	1/1:0,48:48:99:1896,144,0	0/0:2,0:2:6:0,6,61	./.:0,0:0:0:0,0,0	1/1:0,54:54:99:2135,163,0	1/1:0,42:42:99:1634,126,0	0/0:2,0:2:6:0,6,49	1/1:0,18:18:54:688,54,0	1/1:0,9:9:27:346,27,0	1/1:0,84:84:99:3306,252,0	1/1:0,59:59:99:2272,177,0	1/1:0,54:54:99:2044,162,0	1/1:0,65:65:99:2506,195,0	1/1:0,50:50:99:1926,150,0	1/1:0,52:52:99:2124,157,0	1/1:0,16:16:48:610,48,0	1/1:0,47:47:99:1837,141,0	1/1:0,59:59:99:2353,178,0	1/1:0,41:41:99:1575,123,0	1/1:0,75:75:99:3017,226,0	1/1:0,8:8:24:300,24,0	./.:0,0:0:0:0,0,0	./.:2,0:2:0:0,0,0	0/1:4,7:11:98:237,0,98	0/0:2,0:2:6:0,6,62	1/1:0,44:44:99:1782,132,0	1/1:0,57:57:99:2321,172,0	1/1:0,37:37:99:1317,111,0	./.:0,0:0:0:0,0,0	1/1:0,51:51:99:1962,153,0	1/1:0,41:41:99:1417,123,0	1/1:0,68:68:99:2474,205,0	0/0:1,0:1:3:0,3,36	1/1:0,78:78:99:3015,234,0	0/0:2,0:2:3:0,3,45	./.:0,0:0:0:0,0,0	1/1:0,66:66:99:2539,197,0	./.:0,0:0:0:0,0,0	1/1:0,75:75:99:3013,226,0	./.:0,0:0:0:0,0,0	./.:0,0:0:0:0,0,0	1/1:0,51:51:99:2017,153,0	./.:0,0:0:0:0,0,0	./.:0,0:0:0:0,0,0	1/1:1,19:20:50:754,50,0	1/1:0,59:59:99:2358,177,0	1/1:0,61:61:99:2306,183,0	1/1:0,14:14:42:545,42,0	0/0:1,0:1:3:0,3,36	1/1:0,44:44:99:1711,132,0	./.:0,0:0:0:0,0,0	1/1:0,62:62:99:2362,186,0	1/1:0,42:42:99:1627,126,0
Chr5	17455783	.	A	G	94.71	.	AC=2;AF=0.019;AN=108;BaseQRankSum=1.35;DP=2555;ExcessHet=0.0408;FS=3.090;InbreedingCoeff=0.5353;MLEAC=3;MLEAF=0.028;MQ=60.00;MQRankSum=0.00;QD=8.61;ReadPosRankSum=0.921;SOR=1.981	GT:AD:DP:GQ:PL	./.:0,0:0:0:0,0,0	./.:0,0:0:0:0,0,0	0/0:62,0:62:99:0,120,1800	0/0:72,0:72:99:0,120,1800	0/0:44,0:44:99:0,114,1710	0/0:13,0:13:39:0,39,538	0/0:52,0:52:99:0,120,1800	0/0:54,0:54:99:0,120,1800	0/0:72,0:72:99:0,120,1800	0/0:56,0:56:99:0,110,1800	0/0:73,0:73:99:0,120,1800	0/0:17,0:17:51:0,51,656	0/0:72,0:72:99:0,115,1800	0/0:43,0:43:92:0,92,1552	0/0:45,0:45:99:0,117,1755	0/0:51,0:51:99:0,120,1800	0/0:47,0:47:99:0,99,1485	0/0:61,0:61:99:0,120,1800	0/0:16,0:16:42:0,42,630	0/0:35,0:35:99:0,99,1485	./.:0,0:0:0:0,0,0	0/0:55,0:55:99:0,120,1800	./.:0,0:0:0:0,0,0	./.:0,0:0:0:0,0,0	0/0:57,0:57:99:0,120,1800	0/0:45,0:45:99:0,100,1800	./.:0,0:0:0:0,0,0	0/0:21,0:21:60:0,60,721	0/0:9,0:9:27:0,27,331	0/0:98,0:98:99:0,120,1800	0/0:63,0:63:99:0,120,1800	0/0:42,0:42:99:0,108,1620	0/0:63,0:63:99:0,120,1800	0/0:47,0:47:99:0,120,1800	0/0:45,0:45:99:0,105,1778	0/0:15,0:15:45:0,45,584	0/0:38,0:38:99:0,99,1485	0/0:58,0:58:99:0,120,1800	0/0:39,0:39:99:0,99,1485	0/0:61,0:61:99:0,120,1800	0/0:5,0:5:15:0,15,183	./.:0,0:0:0:0,0,0	0/1:1,2:3:32:63,0,32	0/1:6,2:8:58:58,0,219	./.:0,0:0:0:0,0,0	0/0:48,0:48:99:0,117,1800	0/0:43,0:43:99:0,120,1800	0/0:41,0:41:99:0,102,1530	./.:0,0:0:0:0,0,0	0/0:59,0:59:99:0,108,1800	0/0:46,0:46:99:0,102,1501	0/0:76,0:76:99:0,120,1800	./.:0,0:0:0:0,0,0	0/0:87,0:87:99:0,120,1800	./.:0,0:0:0:0,0,0	./.:0,0:0:0:0,0,0	0/0:71,0:71:99:0,120,1800	./.:0,0:0:0:0,0,0	0/0:73,0:73:99:0,120,1800	./.:0,0:0:0:0,0,0	./.:0,0:0:0:0,0,0	0/0:50,0:50:99:0,120,1800	./.:0,0:0:0:0,0,0	./.:0,0:0:0:0,0,0	0/0:20,0:20:60:0,60,720	0/0:59,0:59:99:0,120,1800	0/0:68,0:68:99:0,120,1800	0/0:14,0:14:42:0,42,513	./.:0,0:0:0:0,0,0	0/0:43,0:43:99:0,117,1697	./.:0,0:0:0:0,0,0	0/0:48,0:48:99:0,120,1800	0/0:47,0:47:99:0,113,1781
Chr5	17455867	.	A	G	88.73	.	AC=1;AF=8.929e-03;AN=112;BaseQRankSum=1.01;DP=2540;ExcessHet=0.0000;FS=0.000;InbreedingCoeff=0.5388;MLEAC=1;MLEAF=8.929e-03;MQ=60.00;MQRankSum=0.00;QD=12.68;ReadPosRankSum=-8.420e-01;SOR=1.609	GT:AD:DP:GQ:PL	0/0:1,0:1:3:0,3,33	./.:0,0:0:0:0,0,0	0/0:63,0:63:99:0,120,1800	0/0:72,0:72:99:0,120,1800	0/0:37,0:37:99:0,99,1530	0/0:11,0:11:33:0,33,422	0/0:54,0:54:99:0,120,1800	0/0:54,0:54:99:0,120,1800	0/0:72,0:72:99:0,120,1800	0/0:56,0:56:99:0,110,1800	0/0:73,0:73:99:0,120,1800	0/0:17,0:17:48:0,48,720	0/0:72,0:72:99:0,115,1800	0/0:39,0:39:99:0,105,1575	0/0:45,0:45:99:0,117,1755	0/0:51,0:51:99:0,120,1800	0/0:30,0:30:81:0,81,1215	0/0:61,0:61:99:0,120,1800	0/0:17,0:17:48:0,48,720	0/0:43,0:43:99:0,120,1800	./.:0,0:0:0:0,0,0	0/0:55,0:55:99:0,120,1800	./.:0,0:0:0:0,0,0	./.:0,0:0:0:0,0,0	0/0:57,0:57:99:0,120,1800	0/0:45,0:45:99:0,100,1800	0/0:2,0:2:6:0,6,49	0/0:21,0:21:63:0,63,766	0/0:9,0:9:27:0,27,330	0/0:98,0:98:99:0,120,1800	0/0:48,0:48:99:0,120,1800	0/0:42,0:42:99:0,108,1620	0/0:63,0:63:99:0,120,1800	0/0:47,0:47:99:0,120,1800	0/0:45,0:45:99:0,105,1778	0/0:18,0:18:54:0,54,627	0/0:46,0:46:99:0,113,1755	0/0:58,0:58:99:0,120,1800	0/0:35,0:35:99:0,99,1280	0/0:61,0:61:99:0,120,1800	0/0:4,0:4:12:0,12,150	./.:0,0:0:0:0,0,0	0/0:1,0:1:3:0,3,40	0/1:4,3:7:99:105,0,143	./.:0,0:0:0:0,0,0	0/0:48,0:48:99:0,117,1800	0/0:43,0:43:99:0,120,1800	0/0:39,0:39:99:0,99,1412	./.:0,0:0:0:0,0,0	0/0:59,0:59:99:0,108,1800	0/0:46,0:46:99:0,102,1501	0/0:76,0:76:99:0,120,1800	./.:0,0:0:0:0,0,0	0/0:87,0:87:99:0,120,1800	./.:0,0:0:0:0,0,0	./.:1,0:1:0:0,0,0	0/0:71,0:71:99:0,120,1800	./.:1,0:1:0:0,0,0	0/0:73,0:73:99:0,120,1800	./.:0,0:0:0:0,0,0	./.:0,0:0:0:0,0,0	0/0:48,0:48:99:0,120,1800	./.:1,0:1:0:0,0,0	./.:0,0:0:0:0,0,0	0/0:37,0:37:99:0,102,1357	0/0:59,0:59:99:0,120,1800	0/0:68,0:68:99:0,120,1800	0/0:9,0:9:24:0,24,360	./.:0,0:0:0:0,0,0	0/0:49,0:49:99:0,120,1800	./.:0,0:0:0:0,0,0	0/0:48,0:48:99:0,120,1800	0/0:43,0:43:99:0,105,1658
Chr5	17456109	.	G	C	196.98	.	AC=6;AF=0.054;AN=112;DP=2057;ExcessHet=0.0000;FS=0.000;InbreedingCoeff=0.6550;MLEAC=4;MLEAF=0.036;MQ=60.00;QD=32.83;SOR=1.329	GT:AD:DP:GQ:PL	0/0:2,0:2:0:0,0,5	1/1:0,2:2:6:82,6,0	0/0:46,0:46:99:0,108,1620	0/0:48,0:48:99:0,109,1800	0/0:35,0:35:99:0,99,1485	0/0:13,0:13:39:0,39,482	0/0:45,0:45:99:0,117,1755	0/0:35,0:35:99:0,99,1377	0/0:45,0:45:99:0,120,1800	0/0:46,0:46:99:0,110,1758	0/0:51,0:51:99:0,120,1800	0/0:21,0:21:60:0,60,775	0/0:47,0:47:99:0,120,1800	0/0:41,0:41:99:0,105,1665	0/0:42,0:42:99:0,99,1485	0/0:43,0:43:99:0,120,1800	0/0:37,0:37:99:0,105,1575	0/0:49,0:49:99:0,120,1800	0/0:18,0:18:51:0,51,765	0/0:37,0:37:99:0,102,1464	./.:0,0:0:0:0,0,0	0/0:43,0:43:99:0,111,1665	./.:1,0:1:0:0,0,0	./.:0,0:0:0:0,0,0	0/0:47,0:47:99:0,120,1800	0/0:46,0:46:99:0,105,1800	./.:0,0:0:0:0,0,0	0/0:22,0:22:60:0,60,862	0/0:9,0:9:24:0,24,360	0/0:49,0:49:99:0,120,1800	0/0:44,0:44:99:0,119,1800	0/0:41,0:41:99:0,103,1665	0/0:45,0:45:99:0,108,1620	0/0:46,0:46:99:0,112,1744	0/0:39,0:39:99:0,105,1432	0/0:20,0:20:51:0,51,765	0/0:47,0:47:99:0,120,1800	0/0:50,0:50:99:0,120,1800	0/0:37,0:37:99:0,105,1356	0/0:48,0:48:99:0,116,1800	0/0:8,0:8:21:0,21,315	./.:0,0:0:0:0,0,0	./.:0,0:0:0:0,0,0	./.:2,0:2:0:0,0,0	1/1:0,2:2:6:86,6,0	0/0:38,0:38:99:0,105,1575	0/0:37,0:37:99:0,99,1455	0/0:36,0:36:99:0,99,1242	./.:0,0:0:0:0,0,0	0/0:47,0:47:99:0,120,1800	0/0:47,0:47:99:0,120,1800	0/0:50,0:50:99:0,120,1800	./.:1,0:1:0:0,0,0	0/0:49,0:49:99:0,120,1800	./.:0,0:0:0:0,0,0	./.:0,0:0:0:0,0,0	0/0:43,0:43:99:0,120,1800	./.:0,0:0:0:0,0,0	0/0:38,0:38:99:0,99,1485	./.:0,0:0:0:0,0,0	1/1:0,2:2:6:80,6,0	0/0:42,0:42:99:0,114,1616	./.:1,0:1:0:0,0,0	./.:0,0:0:0:0,0,0	0/0:39,0:39:99:0,108,1435	0/0:45,0:45:99:0,119,1800	0/0:48,0:48:99:0,120,1800	0/0:12,0:12:36:0,36,440	./.:0,0:0:0:0,0,0	0/0:39,0:39:99:0,104,1514	./.:0,0:0:0:0,0,0	0/0:48,0:48:99:0,101,1800	0/0:44,0:44:99:0,110,1710
Chr5	17456293	.	T	C	93212.7	.	AC=106;AF=1.00;AN=106;DP=3132;ExcessHet=0.0000;FS=0.000;InbreedingCoeff=0.6105;MLEAC=143;MLEAF=1.00;MQ=60.00;QD=30.02;SOR=0.983	GT:AD:DP:GQ:PL	./.:1,0:1:0:0,0,0	./.:0,0:0:0:0,0,0	1/1:0,37:37:99:1554,111,0	1/1:0,64:64:99:2654,192,0	1/1:0,39:39:99:1633,117,0	1/1:0,10:10:30:422,30,0	1/1:0,52:52:99:2193,157,0	1/1:0,30:30:90:1263,90,0	1/1:0,65:65:99:2702,196,0	1/1:0,45:45:99:1813,135,0	1/1:0,68:68:99:2843,205,0	1/1:0,25:25:75:1057,75,0	1/1:0,68:68:99:2808,205,0	1/1:0,41:41:99:1653,123,0	1/1:0,36:36:99:1431,108,0	1/1:0,35:35:99:1470,105,0	1/1:0,47:47:99:1843,141,0	1/1:0,58:58:99:2422,175,0	1/1:0,10:10:30:422,30,0	1/1:0,36:36:99:1516,108,0	./.:0,0:0:0:0,0,0	1/1:0,42:42:99:1738,126,0	./.:0,0:0:0:0,0,0	./.:0,0:0:0:0,0,0	1/1:0,46:46:99:1901,138,0	1/1:0,44:44:99:1842,132,0	./.:0,0:0:0:0,0,0	1/1:0,19:19:57:802,57,0	1/1:0,10:10:30:407,30,0	1/1:0,72:72:99:2991,216,0	1/1:0,45:45:99:1822,135,0	1/1:0,42:42:99:1699,126,0	1/1:0,46:46:99:1877,138,0	1/1:0,44:44:99:1793,132,0	1/1:0,41:41:99:1736,123,0	1/1:0,14:14:42:582,42,0	1/1:0,45:45:99:1891,135,0	1/1:0,69:69:99:2911,208,0	1/1:0,44:44:99:1835,132,0	1/1:0,63:63:99:2625,190,0	1/1:0,6:6:18:242,18,0	./.:0,0:0:0:0,0,0	./.:1,0:1:0:0,0,0	1/1:0,4:4:12:168,12,0	./.:0,0:0:0:0,0,0	1/1:0,36:36:99:1508,108,0	1/1:0,33:33:99:1359,99,0	1/1:0,33:33:99:1237,99,0	./.:0,0:0:0:0,0,0	1/1:0,52:52:99:2084,156,0	1/1:0,48:48:99:1688,144,0	1/1:0,76:76:99:2806,228,0	./.:0,0:0:0:0,0,0	1/1:0,74:74:99:3078,223,0	./.:0,0:0:0:0,0,0	./.:0,0:0:0:0,0,0	1/1:0,64:64:99:2655,192,0	./.:0,0:0:0:0,0,0	1/1:0,37:37:99:1535,111,0	./.:0,0:0:0:0,0,0	./.:1,0:1:0:0,0,0	1/1:0,54:54:99:2263,163,0	./.:0,0:0:0:0,0,0	./.:0,0:0:0:0,0,0	1/1:0,24:24:72:934,72,0	1/1:0,48:48:99:2019,144,0	1/1:0,48:48:99:1915,144,0	1/1:0,12:12:36:509,36,0	./.:0,0:0:0:0,0,0	1/1:0,43:43:99:1777,129,0	./.:0,0:0:0:0,0,0	1/1:0,49:49:99:2057,147,0	1/1:0,41:41:99:1717,123,0
Chr5	17456375	.	G	A	120.07	.	AC=4;AF=0.034;AN=116;DP=2253;ExcessHet=0.0000;FS=0.000;InbreedingCoeff=0.5902;MLEAC=3;MLEAF=0.026;MQ=60.00;QD=30.02;SOR=3.258	GT:AD:DP:GQ:PL	./.:0,0:0:0:0,0,0	1/1:0,2:2:6:84,6,0	0/0:51,0:51:99:0,120,1800	0/0:68,0:68:99:0,120,1800	0/0:36,0:36:99:0,99,1485	0/0:15,0:15:42:0,42,630	0/0:44,0:44:99:0,117,1755	0/0:41,0:41:99:0,99,1485	0/0:56,0:56:99:0,120,1800	0/0:59,0:59:99:0,120,1800	0/0:51,0:51:99:0,114,1710	0/0:28,0:28:81:0,81,1215	0/0:68,0:68:99:0,120,1800	0/0:40,0:40:99:0,114,1568	0/0:39,0:39:99:0,99,1485	0/0:50,0:50:99:0,120,1800	0/0:37,0:37:99:0,102,1351	0/0:49,0:49:99:0,108,1620	0/0:9,0:9:27:0,27,334	0/0:33,0:33:90:0,90,1350	./.:0,0:0:0:0,0,0	0/0:41,0:41:99:0,99,1485	./.:0,0:0:0:0,0,0	./.:0,0:0:0:0,0,0	0/0:42,0:42:99:0,106,1626	0/0:51,0:51:99:0,120,1800	0/0:2,0:2:6:0,6,49	0/0:28,0:28:78:0,78,1170	0/0:13,0:13:0:0,0,375	0/0:50,0:50:99:0,105,1575	0/0:47,0:47:99:0,111,1665	0/0:48,0:48:99:0,99,1485	0/0:41,0:41:99:0,111,1665	0/0:49,0:49:99:0,105,1575	0/0:48,0:48:99:0,105,1575	0/0:13,0:13:39:0,39,483	0/0:36,0:36:99:0,99,1485	0/0:50,0:50:99:0,99,1485	0/0:38,0:38:99:0,108,1620	0/0:51,0:51:99:0,99,1485	0/0:15,0:15:5:0,5,460	./.:0,0:0:0:0,0,0	0/0:3,0:3:0:0,0,41	0/0:7,0:7:21:0,21,233	./.:0,0:0:0:0,0,0	0/0:50,0:50:99:0,120,1800	0/0:39,0:39:99:0,99,1485	0/0:45,0:45:99:0,120,1800	./.:1,0:1:0:0,0,0	0/0:58,0:58:99:0,120,1800	0/0:43,0:43:99:0,99,1485	0/0:53,0:53:99:0,108,1620	./.:0,0:0:0:0,0,0	0/0:80,0:80:99:0,120,1800	1/1:0,2:2:6:74,6,0	./.:0,0:0:0:0,0,0	0/0:56,0:56:99:0,120,1800	0/0:1,0:1:3:0,3,37	0/0:44,0:44:99:0,108,1620	./.:0,0:0:0:0,0,0	./.:0,0:0:0:0,0,0	0/0:42,0:42:99:0,108,1620	./.:0,0:0:0:0,0,0	./.:0,0:0:0:0,0,0	0/0:38,0:38:99:0,99,1410	0/0:50,0:50:99:0,114,1710	0/0:46,0:46:99:0,99,1485	0/0:18,0:18:54:0,54,708	./.:0,0:0:0:0,0,0	0/0:45,0:45:99:0,105,1575	./.:0,0:0:0:0,0,0	0/0:50,0:50:99:0,120,1800	0/0:42,0:42:99:0,105,1575
Chr5	17456442	.	A	G	65690.6	.	AC=106;AF=1.00;AN=106;DP=2868;ExcessHet=0.0000;FS=0.000;InbreedingCoeff=0.6039;MLEAC=142;MLEAF=1.00;MQ=60.00;QD=30.85;SOR=2.048	GT:AD:DP:GQ:PL	./.:0,0:0:0:0,0,0	./.:0,0:0:0:0,0,0	1/1:0,42:42:99:1716,126,0	1/1:0,52:52:99:2133,157,0	1/1:0,24:24:72:977,72,0	1/1:0,5:5:15:211,15,0	1/1:0,28:28:84:1163,84,0	1/1:0,34:34:99:1419,102,0	1/1:0,45:45:99:1807,135,0	1/1:0,44:44:99:1790,132,0	1/1:0,40:40:99:1636,120,0	1/1:0,10:10:30:419,30,0	1/1:0,56:56:99:2302,169,0	1/1:0,17:17:51:693,51,0	1/1:0,22:22:66:896,66,0	1/1:0,42:42:99:1723,126,0	1/1:0,22:22:66:874,66,0	1/1:0,37:37:99:1536,111,0	1/1:0,6:6:18:247,18,0	1/1:0,17:17:51:697,51,0	./.:0,0:0:0:0,0,0	1/1:0,30:30:90:1233,90,0	./.:0,0:0:0:0,0,0	./.:0,0:0:0:0,0,0	1/1:0,32:32:96:1330,96,0	1/1:0,31:31:93:1281,93,0	./.:1,0:1:0:0,0,0	1/1:0,12:12:36:489,36,0	1/1:0,3:3:9:121,9,0	1/1:0,37:37:99:1533,111,0	1/1:0,40:40:99:1628,120,0	1/1:0,34:34:99:1337,102,0	1/1:0,27:27:81:1099,81,0	1/1:0,38:38:99:1496,114,0	1/1:0,39:39:99:1620,117,0	1/1:0,6:6:18:247,18,0	1/1:0,20:20:60:833,60,0	1/1:0,35:35:99:1458,105,0	1/1:0,30:30:90:1222,90,0	1/1:0,35:35:99:1406,105,0	1/1:0,8:8:24:326,24,0	./.:0,0:0:0:0,0,0	./.:1,0:1:0:0,0,0	1/1:0,4:4:12:166,12,0	./.:0,0:0:0:0,0,0	1/1:0,51:51:99:2116,153,0	1/1:0,28:28:84:1163,84,0	1/1:0,23:23:69:871,69,0	./.:0,0:0:0:0,0,0	1/1:0,31:31:93:1262,93,0	1/1:0,33:33:99:1178,99,0	1/1:0,38:38:99:1431,114,0	./.:0,0:0:0:0,0,0	1/1:0,58:58:99:2362,175,0	./.:0,0:0:0:0,0,0	./.:0,0:0:0:0,0,0	1/1:0,45:45:99:1886,135,0	./.:1,0:1:0:0,0,0	1/1:0,36:36:99:1460,108,0	./.:0,0:0:0:0,0,0	./.:1,0:1:0:0,0,0	1/1:0,26:26:78:1043,78,0	./.:0,0:0:0:0,0,0	./.:0,0:0:0:0,0,0	1/1:0,22:22:66:882,66,0	1/1:0,40:40:99:1656,120,0	1/1:0,34:34:99:1387,102,0	1/1:0,17:17:51:711,51,0	./.:0,0:0:0:0,0,0	1/1:0,36:36:99:1404,107,0	./.:0,0:0:0:0,0,0	1/1:0,30:30:90:1238,90,0	1/1:0,26:26:78:1068,78,0
Chr5	17456474	.	TGAA	T	501.46	.	AC=10;AF=0.085;AN=118;BaseQRankSum=-4.640e-01;DP=1782;ExcessHet=0.0000;FS=0.000;InbreedingCoeff=0.6038;MLEAC=8;MLEAF=0.068;MQ=60.00;MQRankSum=0.00;QD=18.57;ReadPosRankSum=0.674;SOR=0.495	GT:AD:DP:GQ:PL	./.:0,0:0:0:0,0,0	1/1:0,2:2:6:90,6,0	0/0:47,0:47:99:0,120,1800	0/0:42,0:42:99:0,105,1575	0/0:36,0:36:99:0,99,1330	0/0:7,0:7:18:0,18,270	0/0:42,0:42:99:0,105,1575	0/0:40,0:40:99:0,114,1710	0/0:44,0:44:99:0,120,1800	0/0:41,0:41:99:0,99,1485	0/0:39,0:39:99:0,105,1575	0/0:14,0:14:36:0,36,540	0/0:49,0:49:99:0,120,1800	0/0:24,0:24:72:0,72,926	0/0:29,0:29:87:0,87,1073	0/0:44,0:44:99:0,108,1620	0/0:33,0:33:99:0,99,1238	0/0:43,0:43:99:0,99,1485	0/0:8,0:8:24:0,24,241	0/0:22,0:22:60:0,60,900	./.:0,0:0:0:0,0,0	0/0:35,0:35:99:0,99,1295	./.:0,0:0:0:0,0,0	./.:0,0:0:0:0,0,0	0/0:39,0:39:99:0,99,1485	0/0:36,0:36:99:0,102,1433	0/0:1,0:1:3:0,3,39	0/0:16,0:16:48:0,48,588	0/1:7,2:9:63:63,0,288	0/0:38,0:38:99:0,108,1620	0/0:38,0:38:99:0,99,1485	0/0:37,0:37:99:0,105,1415	0/0:35,0:35:99:0,102,1339	0/0:36,0:36:99:0,102,1530	0/0:42,0:42:99:0,105,1575	0/0:5,0:5:15:0,15,177	0/0:24,0:24:60:0,60,900	0/0:36,0:36:99:0,105,1575	0/0:35,0:35:99:0,99,1485	0/0:36,0:36:99:0,99,1485	0/1:6,2:8:66:66,0,246	./.:0,0:0:0:0,0,0	./.:1,0:1:0:0,0,0	0/0:7,0:7:18:0,18,270	./.:0,0:0:0:0,0,0	0/0:39,0:39:99:0,108,1620	0/0:32,0:32:90:0,90,1350	0/0:36,0:36:99:0,99,1181	1/1:0,2:2:6:90,6,0	0/0:42,0:42:99:0,102,1530	0/0:44,0:44:99:0,114,1710	0/0:36,0:36:99:0,105,1575	./.:0,0:0:0:0,0,0	0/0:49,0:49:99:0,120,1800	1/1:0,2:2:6:90,6,0	./.:0,0:0:0:0,0,0	0/0:41,0:41:99:0,99,1485	0/0:2,0:2:6:0,6,46	0/0:37,0:37:99:0,99,1485	./.:0,0:0:0:0,0,0	1/1:0,4:4:12:180,12,0	0/0:38,0:38:99:0,99,1485	./.:0,0:0:0:0,0,0	./.:1,0:1:0:0,0,0	0/0:33,0:33:99:0,99,1091	0/0:42,0:42:99:0,117,1755	0/0:39,0:39:99:0,105,1575	0/0:21,0:21:60:0,60,818	./.:0,0:0:0:0,0,0	0/0:38,0:38:99:0,102,1530	./.:0,0:0:0:0,0,0	0/0:45,0:45:99:0,99,1485	0/0:35,0:35:99:0,99,1485
Chr5	17456525	.	G	T	141.07	.	AC=2;AF=1.00;AN=2;DP=43;ExcessHet=0.0000;FS=0.000;InbreedingCoeff=0.3369;MLEAC=17;MLEAF=1.00;MQ=60.00;QD=28.86;SOR=2.303	GT:AD:DP:GQ:PL	./.:0,0:0:0:0,0,0	./.:0,0:0:0:0,0,0	./.:4,0:4:0:0,0,0	./.:0,0:0:0:0,0,0	./.:0,0:0:0:0,0,0	./.:0,0:0:0:0,0,0	./.:0,0:0:0:0,0,0	./.:0,0:0:0:0,0,0	./.:0,0:0:0:0,0,0	./.:1,0:1:0:0,0,0	./.:0,0:0:0:0,0,0	./.:0,0:0:0:0,0,0	./.:0,0:0:0:0,0,0	./.:0,0:0:0:0,0,0	./.:0,0:0:0:0,0,0	./.:0,0:0:0:0,0,0	./.:0,0:0:0:0,0,0	./.:0,0:0:0:0,0,0	./.:0,0:0:0:0,0,0	./.:0,0:0:0:0,0,0	./.:0,0:0:0:0,0,0	./.:0,0:0:0:0,0,0	./.:0,0:0:0:0,0,0	./.:0,0:0:0:0,0,0	./.:0,0:0:0:0,0,0	./.:0,0:0:0:0,0,0	./.:0,0:0:0:0,0,0	./.:0,0:0:0:0,0,0	./.:0,0:0:0:0,0,0	./.:3,0:3:0:0,0,0	./.:0,0:0:0:0,0,0	./.:1,0:1:0:0,0,0	./.:0,0:0:0:0,0,0	./.:0,0:0:0:0,0,0	./.:0,0:0:0:0,0,0	./.:0,0:0:0:0,0,0	./.:0,0:0:0:0,0,0	./.:0,0:0:0:0,0,0	./.:0,0:0:0:0,0,0	./.:0,0:0:0:0,0,0	./.:0,0:0:0:0,0,0	./.:0,0:0:0:0,0,0	./.:0,0:0:0:0,0,0	./.:0,0:0:0:0,0,0	./.:0,0:0:0:0,0,0	./.:0,0:0:0:0,0,0	./.:0,0:0:0:0,0,0	./.:0,0:0:0:0,0,0	./.:0,0:0:0:0,0,0	./.:2,0:2:0:0,0,0	./.:0,0:0:0:0,0,0	./.:0,0:0:0:0,0,0	./.:0,0:0:0:0,0,0	./.:1,0:1:0:0,0,0	./.:0,0:0:0:0,0,0	./.:0,0:0:0:0,0,0	./.:1,0:1:0:0,0,0	./.:0,0:0:0:0,0,0	./.:1,0:1:0:0,0,0	./.:0,0:0:0:0,0,0	./.:0,0:0:0:0,0,0	./.:0,0:0:0:0,0,0	./.:0,0:0:0:0,0,0	./.:0,0:0:0:0,0,0	./.:0,0:0:0:0,0,0	./.:0,0:0:0:0,0,0	./.:0,0:0:0:0,0,0	./.:0,0:0:0:0,0,0	./.:0,0:0:0:0,0,0	./.:0,0:0:0:0,0,0	./.:0,0:0:0:0,0,0	1/1:0,2:2:6:81,6,0	./.:0,0:0:0:0,0,0
Chr5	17456617	.	G	GC	372.68	.	AC=7;AF=0.121;AN=58;BaseQRankSum=-5.980e-01;DP=504;ExcessHet=0.0000;FS=0.000;InbreedingCoeff=0.3663;MLEAC=15;MLEAF=0.259;MQ=60.00;MQRankSum=0.00;QD=23.29;ReadPosRankSum=-1.036e+00;SOR=0.693	GT:AD:DP:GQ:PL	./.:0,0:0:0:0,0,0	0/0:3,0:3:9:0,9,87	./.:14,0:14:0:0,0,0	0/0:36,0:36:9:0,9,135	./.:0,0:0:0:0,0,0	./.:0,0:0:0:0,0,0	0/0:18,0:18:9:0,9,135	./.:14,0:14:0:0,0,0	0/0:22,0:22:9:0,9,135	./.:0,0:0:0:0,0,0	./.:0,0:0:0:0,0,0	./.:0,0:0:0:0,0,0	./.:0,0:0:0:0,0,0	./.:0,0:0:0:0,0,0	./.:11,0:11:0:0,0,0	0/0:22,0:22:9:0,9,135	./.:17,0:17:0:0,0,0	./.:0,0:0:0:0,0,0	./.:0,0:0:0:0,0,0	./.:0,0:0:0:0,0,0	./.:0,0:0:0:0,0,0	0/0:9,0:9:6:0,6,90	./.:0,0:0:0:0,0,0	./.:0,0:0:0:0,0,0	./.:17,0:17:0:0,0,0	0/0:18,0:18:6:0,6,90	./.:0,0:0:0:0,0,0	0/0:6,0:6:3:0,3,45	0/0:1,0:1:3:0,3,41	./.:0,0:0:0:0,0,0	0/0:18,0:18:6:0,6,90	0/0:16,0:16:6:0,6,90	./.:0,0:0:0:0,0,0	0/0:21,0:21:9:0,9,135	0/0:18,0:18:3:0,3,45	./.:0,0:0:0:0,0,0	./.:0,0:0:0:0,0,0	./.:19,0:19:0:0,0,0	./.:0,0:0:0:0,0,0	0/0:12,0:12:3:0,3,45	0/0:1,0:1:3:0,3,37	./.:0,0:0:0:0,0,0	./.:0,0:0:0:0,0,0	0/0:1,0:1:3:0,3,41	./.:0,0:0:0:0,0,0	0/1:3,3:6:75:75,0,76	./.:0,0:0:0:0,0,0	./.:7,0:7:0:0,0,0	./.:0,0:0:0:0,0,0	./.:0,0:0:0:0,0,0	0/0:13,0:13:6:0,6,90	1/1:0,3:3:8:85,8,0	./.:0,0:0:0:0,0,0	1/1:0,3:3:8:88,8,0	0/0:1,0:1:3:0,3,34	./.:0,0:0:0:0,0,0	./.:0,0:0:0:0,0,0	./.:0,0:0:0:0,0,0	./.:0,0:0:0:0,0,0	./.:0,0:0:0:0,0,0	./.:0,0:0:0:0,0,0	1/1:0,4:4:11:127,11,0	./.:0,0:0:0:0,0,0	0/0:1,0:1:3:0,3,34	0/0:8,0:8:3:0,3,45	0/0:16,0:16:3:0,3,45	./.:0,0:0:0:0,0,0	./.:0,0:0:0:0,0,0	./.:0,0:0:0:0,0,0	0/0:18,0:18:6:0,6,90	0/0:2,0:2:6:0,6,49	0/0:14,0:14:6:0,6,90	0/0:14,0:14:3:0,3,45
Chr5	17456618	.	T	C	1298.36	.	AC=25;AF=0.431;AN=58;BaseQRankSum=0.00;DP=322;ExcessHet=0.0000;FS=0.000;InbreedingCoeff=0.3616;MLEAC=61;MLEAF=1.00;MQ=60.00;MQRankSum=0.00;QD=29.94;ReadPosRankSum=1.04;SOR=2.833	GT:AD:DP:GQ:PL	./.:0,0:0:0:0,0,0	0/0:3,0:3:9:0,9,87	0/0:1,0:1:3:0,3,38	1/1:0,3:3:8:91,8,0	./.:0,0:0:0:0,0,0	./.:0,0:0:0:0,0,0	1/1:0,3:3:9:122,9,0	0/0:1,0:1:3:0,3,38	1/1:0,3:3:9:122,9,0	./.:0,0:0:0:0,0,0	./.:0,0:0:0:0,0,0	./.:0,0:0:0:0,0,0	./.:0,0:0:0:0,0,0	./.:0,0:0:0:0,0,0	0/0:1,0:1:3:0,3,37	1/1:0,3:3:9:122,9,0	0/0:1,0:1:3:0,3,35	./.:0,0:0:0:0,0,0	./.:0,0:0:0:0,0,0	./.:0,0:0:0:0,0,0	./.:0,0:0:0:0,0,0	1/1:0,2:2:5:49,5,0	./.:0,0:0:0:0,0,0	./.:0,0:0:0:0,0,0	0/0:1,0:1:3:0,3,38	1/1:0,2:2:6:84,6,0	./.:0,0:0:0:0,0,0	./.:1,0:1:0:0,0,0	./.:1,0:1:0:0,0,0	./.:0,0:0:0:0,0,0	1/1:0,2:2:6:82,6,0	1/1:0,2:2:5:49,5,0	./.:0,0:0:0:0,0,0	1/1:0,3:3:9:117,9,0	./.:1,0:1:0:0,0,0	./.:0,0:0:0:0,0,0	./.:0,0:0:0:0,0,0	0/0:1,0:1:3:0,3,42	./.:0,0:0:0:0,0,0	./.:1,0:1:0:0,0,0	0/0:1,0:1:3:0,3,37	./.:0,0:0:0:0,0,0	./.:0,0:0:0:0,0,0	0/0:1,0:1:3:0,3,41	./.:0,0:0:0:0,0,0	0/1:3,3:6:75:75,0,75	./.:0,0:0:0:0,0,0	0/0:1,0:1:3:0,3,34	./.:0,0:0:0:0,0,0	./.:0,0:0:0:0,0,0	1/1:0,2:2:5:44,5,0	0/0:3,0:3:0:0,0,34	./.:0,0:0:0:0,0,0	0/0:3,0:3:0:0,0,39	0/0:1,0:1:3:0,3,34	./.:0,0:0:0:0,0,0	./.:0,0:0:0:0,0,0	./.:0,0:0:0:0,0,0	./.:0,0:0:0:0,0,0	./.:0,0:0:0:0,0,0	./.:0,0:0:0:0,0,0	0/0:4,0:4:0:0,0,50	./.:0,0:0:0:0,0,0	0/0:1,0:1:3:0,3,34	./.:1,0:1:0:0,0,0	./.:1,0:1:0:0,0,0	./.:0,0:0:0:0,0,0	./.:0,0:0:0:0,0,0	./.:0,0:0:0:0,0,0	1/1:0,2:2:5:49,5,0	0/0:2,0:2:6:0,6,49	1/1:0,2:2:6:82,6,0	./.:1,0:1:0:0,0,0
Chr5	17457107	.	C	T	279.48	.	AC=4;AF=1.00;AN=4;DP=7;ExcessHet=0.0000;FS=0.000;InbreedingCoeff=0.3403;MLEAC=31;MLEAF=1.00;MQ=60.00;QD=26.52;SOR=3.258	GT:AD:DP:GQ:PL	./.:0,0:0:0:0,0,0	1/1:0,2:2:6:81,6,0	./.:0,0:0:0:0,0,0	./.:0,0:0:0:0,0,0	./.:0,0:0:0:0,0,0	./.:0,0:0:0:0,0,0	./.:0,0:0:0:0,0,0	./.:0,0:0:0:0,0,0	./.:0,0:0:0:0,0,0	./.:0,0:0:0:0,0,0	./.:0,0:0:0:0,0,0	./.:0,0:0:0:0,0,0	./.:0,0:0:0:0,0,0	./.:0,0:0:0:0,0,0	./.:0,0:0:0:0,0,0	./.:0,0:0:0:0,0,0	./.:0,0:0:0:0,0,0	./.:0,0:0:0:0,0,0	./.:0,0:0:0:0,0,0	./.:0,0:0:0:0,0,0	./.:0,0:0:0:0,0,0	./.:0,0:0:0:0,0,0	1/1:0,2:2:6:78,6,0	./.:0,0:0:0:0,0,0	./.:0,0:0:0:0,0,0	./.:0,0:0:0:0,0,0	./.:0,0:0:0:0,0,0	./.:0,0:0:0:0,0,0	./.:0,0:0:0:0,0,0	./.:0,0:0:0:0,0,0	./.:0,0:0:0:0,0,0	./.:0,0:0:0:0,0,0	./.:0,0:0:0:0,0,0	./.:0,0:0:0:0,0,0	./.:0,0:0:0:0,0,0	./.:0,0:0:0:0,0,0	./.:0,0:0:0:0,0,0	./.:0,0:0:0:0,0,0	./.:0,0:0:0:0,0,0	./.:0,0:0:0:0,0,0	./.:0,0:0:0:0,0,0	./.:0,0:0:0:0,0,0	./.:0,0:0:0:0,0,0	./.:1,0:1:0:0,0,0	./.:0,0:0:0:0,0,0	./.:0,0:0:0:0,0,0	./.:0,0:0:0:0,0,0	./.:0,0:0:0:0,0,0	./.:0,0:0:0:0,0,0	./.:0,0:0:0:0,0,0	./.:0,0:0:0:0,0,0	./.:0,0:0:0:0,0,0	./.:0,0:0:0:0,0,0	./.:0,0:0:0:0,0,0	./.:0,0:0:0:0,0,0	./.:0,0:0:0:0,0,0	./.:0,0:0:0:0,0,0	./.:0,0:0:0:0,0,0	./.:0,0:0:0:0,0,0	./.:0,0:0:0:0,0,0	./.:0,0:0:0:0,0,0	./.:0,0:0:0:0,0,0	./.:1,0:1:0:0,0,0	./.:0,0:0:0:0,0,0	./.:0,0:0:0:0,0,0	./.:0,0:0:0:0,0,0	./.:0,0:0:0:0,0,0	./.:0,0:0:0:0,0,0	./.:0,0:0:0:0,0,0	./.:0,0:0:0:0,0,0	./.:1,0:1:0:0,0,0	./.:0,0:0:0:0,0,0	./.:0,0:0:0:0,0,0
Chr5	17457135	.	G	GA	3868.25	.	AC=60;AF=0.667;AN=90;DP=130;ExcessHet=0.0000;FS=0.000;InbreedingCoeff=0.5160;MLEAC=102;MLEAF=1.00;MQ=60.00;QD=30.61;SOR=9.346	GT:AD:DP:GQ:PL	./.:0,0:0:0:0,0,0	0/0:2,0:2:6:0,6,65	1/1:0,2:2:6:64,6,0	1/1:0,2:2:6:64,6,0	1/1:0,2:2:6:64,6,0	0/0:1,0:1:3:0,3,38	1/1:0,2:2:6:64,6,0	0/0:1,0:1:3:0,3,37	1/1:0,4:4:12:127,12,0	1/1:0,4:4:12:127,12,0	1/1:0,3:3:9:95,9,0	./.:0,0:0:0:0,0,0	1/1:0,2:2:6:64,6,0	1/1:0,2:2:6:64,6,0	./.:0,0:0:0:0,0,0	1/1:0,6:6:18:191,18,0	0/0:1,0:1:3:0,3,36	0/0:1,0:1:3:0,3,36	./.:0,0:0:0:0,0,0	./.:0,0:0:0:0,0,0	./.:0,0:0:0:0,0,0	1/1:0,5:5:15:159,15,0	0/0:2,0:2:6:0,6,74	./.:0,0:0:0:0,0,0	0/0:1,0:1:3:0,3,37	./.:0,0:0:0:0,0,0	0/0:1,0:1:3:0,3,38	./.:0,0:0:0:0,0,0	./.:0,0:0:0:0,0,0	1/1:0,4:4:12:127,12,0	1/1:0,4:4:12:127,12,0	1/1:0,5:5:15:159,15,0	0/0:1,0:1:3:0,3,37	1/1:0,5:5:15:159,15,0	1/1:0,4:4:12:127,12,0	0/0:1,0:1:3:0,3,36	1/1:0,3:3:9:95,9,0	1/1:0,4:4:12:127,12,0	1/1:0,9:9:27:286,27,0	1/1:0,3:3:8:94,8,0	0/0:1,0:1:3:0,3,36	./.:0,0:0:0:0,0,0	./.:0,0:0:0:0,0,0	0/0:3,0:3:9:0,9,86	./.:0,0:0:0:0,0,0	1/1:0,3:3:9:95,9,0	./.:0,0:0:0:0,0,0	./.:0,0:0:0:0,0,0	./.:0,0:0:0:0,0,0	./.:1,0:1:0:0,0,0	0/0:1,0:1:3:0,3,31	1/1:0,3:3:9:95,9,0	./.:0,0:0:0:0,0,0	1/1:0,2:2:6:64,6,0	./.:0,0:0:0:0,0,0	./.:0,0:0:0:0,0,0	1/1:0,5:5:15:159,15,0	./.:0,0:0:0:0,0,0	1/1:0,3:3:9:95,9,0	./.:0,0:0:0:0,0,0	./.:0,0:0:0:0,0,0	./.:0,0:0:0:0,0,0	0/0:2,0:2:6:0,6,73	./.:0,0:0:0:0,0,0	1/1:0,2:2:6:64,6,0	./.:0,0:0:0:0,0,0	1/1:0,3:3:9:95,9,0	./.:0,0:0:0:0,0,0	./.:0,0:0:0:0,0,0	1/1:0,4:4:12:127,12,0	0/0:2,0:2:6:0,6,49	1/1:0,4:4:12:127,12,0	1/1:0,2:2:6:64,6,0
Chr5	17457147	.	T	A	5159	.	AC=56;AF=0.933;AN=60;BaseQRankSum=0.967;DP=302;ExcessHet=0.4615;FS=0.000;InbreedingCoeff=0.3645;MLEAC=122;MLEAF=1.00;MQ=60.00;MQRankSum=0.00;QD=31.44;ReadPosRankSum=1.28;SOR=4.786	GT:AD:DP:GQ:PL	./.:0,0:0:0:0,0,0	./.:0,0:0:0:0,0,0	0/1:1,2:3:30:71,0,30	1/1:0,2:2:6:78,6,0	1/1:0,2:2:6:82,6,0	./.:1,0:1:0:0,0,0	1/1:0,2:2:6:80,6,0	./.:1,0:1:0:0,0,0	1/1:0,4:4:12:163,12,0	1/1:0,4:4:12:159,12,0	1/1:0,3:3:9:122,9,0	./.:0,0:0:0:0,0,0	1/1:0,2:2:6:80,6,0	1/1:0,2:2:6:78,6,0	./.:0,0:0:0:0,0,0	1/1:0,6:6:18:245,18,0	./.:1,0:1:0:0,0,0	./.:1,0:1:0:0,0,0	./.:0,0:0:0:0,0,0	./.:0,0:0:0:0,0,0	./.:0,0:0:0:0,0,0	1/1:0,5:5:15:199,15,0	./.:0,0:0:0:0,0,0	./.:0,0:0:0:0,0,0	./.:1,0:1:0:0,0,0	./.:0,0:0:0:0,0,0	./.:1,0:1:0:0,0,0	./.:1,0:1:0:0,0,0	./.:0,0:0:0:0,0,0	1/1:0,4:4:12:159,12,0	1/1:0,4:4:12:159,12,0	1/1:0,5:5:15:192,15,0	./.:1,0:1:0:0,0,0	1/1:0,5:5:15:188,15,0	1/1:0,4:4:12:161,12,0	./.:1,0:1:0:0,0,0	1/1:0,3:3:9:119,9,0	1/1:0,5:5:15:205,15,0	0/1:1,9:10:9:337,0,9	0/1:1,4:5:21:144,0,21	./.:1,0:1:0:0,0,0	./.:0,0:0:0:0,0,0	./.:0,0:0:0:0,0,0	./.:1,0:1:0:0,0,0	./.:0,0:0:0:0,0,0	1/1:0,3:3:9:120,9,0	./.:0,0:0:0:0,0,0	./.:0,0:0:0:0,0,0	./.:0,0:0:0:0,0,0	./.:1,0:1:0:0,0,0	./.:1,0:1:0:0,0,0	1/1:0,3:3:9:107,9,0	./.:0,0:0:0:0,0,0	1/1:0,2:2:6:80,6,0	./.:0,0:0:0:0,0,0	./.:0,0:0:0:0,0,0	1/1:0,5:5:15:199,15,0	./.:0,0:0:0:0,0,0	1/1:0,3:3:9:119,9,0	./.:0,0:0:0:0,0,0	./.:0,0:0:0:0,0,0	./.:0,0:0:0:0,0,0	./.:0,0:0:0:0,0,0	./.:0,0:0:0:0,0,0	0/1:1,2:3:25:70,0,25	./.:0,0:0:0:0,0,0	1/1:0,3:3:9:119,9,0	./.:0,0:0:0:0,0,0	./.:0,0:0:0:0,0,0	1/1:0,4:4:12:155,12,0	./.:0,0:0:0:0,0,0	1/1:0,4:4:12:159,12,0	1/1:0,3:3:9:116,9,0
Chr5	17457190	.	A	G	4391.04	.	AC=36;AF=0.261;AN=138;BaseQRankSum=0.00;DP=855;ExcessHet=0.0000;FS=6.670;InbreedingCoeff=0.6249;MLEAC=35;MLEAF=0.254;MQ=60.00;MQRankSum=0.00;QD=29.27;ReadPosRankSum=1.03;SOR=4.110	GT:AD:DP:GQ:PL	./.:1,0:1:0:0,0,0	1/1:0,3:3:9:122,9,0	0/0:29,0:29:84:0,84,1042	0/0:16,0:16:48:0,48,594	0/0:10,0:10:30:0,30,397	0/0:4,0:4:12:0,12,153	0/0:14,0:14:42:0,42,514	0/0:6,0:6:18:0,18,222	0/0:12,0:12:36:0,36,427	0/0:15,0:15:45:0,45,518	0/0:27,0:27:81:0,81,929	0/1:5,2:7:60:60,0,185	0/0:10,0:10:30:0,30,365	0/0:15,0:15:45:0,45,515	0/0:15,0:15:45:0,45,547	0/0:15,0:15:45:0,45,490	0/0:10,0:10:30:0,30,354	0/0:4,0:4:12:0,12,147	0/0:1,0:1:3:0,3,34	0/0:14,0:14:42:0,42,415	1/1:0,10:10:30:359,30,0	0/0:10,0:10:30:0,30,386	1/1:0,9:9:27:367,27,0	./.:0,0:0:0:0,0,0	0/0:8,0:8:24:0,24,268	0/0:13,0:13:39:0,39,471	./.:2,0:2:0:0,0,0	0/1:2,2:4:67:67,0,67	0/1:6,6:12:99:205,0,200	0/0:18,0:18:54:0,54,617	0/0:33,0:33:99:0,99,1156	0/0:19,0:19:57:0,57,687	0/0:28,0:28:84:0,84,1026	0/0:20,0:20:60:0,60,706	0/0:11,0:11:33:0,33,411	0/0:4,0:4:12:0,12,146	0/0:16,0:16:48:0,48,557	0/0:33,0:33:99:0,99,1240	0/0:33,0:33:99:0,99,1180	0/0:12,0:12:36:0,36,413	0/1:6,4:10:99:132,0,199	1/1:0,8:8:24:326,24,0	0/1:1,3:4:29:110,0,29	0/1:6,10:16:99:360,0,194	1/1:0,9:9:27:368,27,0	0/0:10,0:10:30:0,30,327	0/0:11,0:11:33:0,33,404	0/0:10,0:10:30:0,30,342	1/1:0,5:5:15:173,15,0	0/0:13,0:13:39:0,39,469	0/0:4,0:4:12:0,12,124	0/0:17,0:17:51:0,51,584	1/1:0,2:2:6:81,6,0	0/0:18,0:18:54:0,54,590	1/1:0,5:5:15:203,15,0	1/1:0,2:2:6:82,6,0	0/0:17,0:17:51:0,51,638	./.:1,0:1:0:0,0,0	0/0:17,0:17:51:0,51,632	1/1:0,2:2:6:81,6,0	1/1:0,10:10:30:402,30,0	0/0:5,0:5:15:0,15,172	0/1:1,8:9:14:291,0,14	1/1:0,4:4:12:157,12,0	0/0:21,0:21:60:0,60,713	0/0:4,0:4:12:0,12,147	0/0:17,0:17:51:0,51,597	0/1:4,3:7:99:100,0,143	1/1:0,5:5:15:204,15,0	0/0:16,0:16:48:0,48,538	1/1:0,7:7:21:280,21,0	0/0:27,0:27:81:0,81,940	0/0:11,0:11:33:0,33,330
Chr5	17457243	.	T	G	29669	.	AC=104;AF=0.981;AN=106;BaseQRankSum=1.59;DP=1021;ExcessHet=0.0000;FS=0.000;InbreedingCoeff=0.5966;MLEAC=141;MLEAF=1.00;MQ=60.00;MQRankSum=0.00;QD=29.78;ReadPosRankSum=1.59;SOR=9.536	GT:AD:DP:GQ:PL	./.:0,0:0:0:0,0,0	./.:0,0:0:0:0,0,0	1/1:0,25:25:75:995,75,0	1/1:0,16:16:48:622,48,0	1/1:0,8:8:24:326,24,0	1/1:0,4:4:12:161,12,0	1/1:0,16:16:48:653,48,0	1/1:0,9:9:27:371,27,0	1/1:0,10:10:30:405,30,0	1/1:0,9:9:27:346,27,0	1/1:0,20:20:60:811,60,0	1/1:0,7:7:21:255,21,0	1/1:1,8:9:17:316,17,0	1/1:0,15:15:45:610,45,0	1/1:0,19:19:57:772,57,0	1/1:0,8:8:24:323,24,0	1/1:0,12:12:35:416,35,0	1/1:0,7:7:21:287,21,0	./.:0,0:0:0:0,0,0	1/1:0,10:10:30:409,30,0	./.:0,0:0:0:0,0,0	1/1:0,9:9:27:356,27,0	./.:0,0:0:0:0,0,0	./.:0,0:0:0:0,0,0	1/1:0,11:11:33:446,33,0	1/1:0,11:11:33:444,33,0	./.:0,0:0:0:0,0,0	./.:0,0:0:0:0,0,0	1/1:0,3:3:9:122,9,0	1/1:0,14:14:42:563,42,0	1/1:0,30:30:90:1187,90,0	1/1:0,18:18:54:690,54,0	1/1:0,32:32:96:1298,96,0	1/1:0,14:14:42:555,42,0	1/1:0,6:6:18:246,18,0	1/1:0,6:6:18:245,18,0	1/1:0,19:19:57:778,57,0	1/1:0,35:35:99:1396,105,0	1/1:0,49:49:99:1990,147,0	1/1:0,8:8:24:327,24,0	1/1:0,6:6:18:243,18,0	./.:0,0:0:0:0,0,0	1/1:0,3:3:9:122,9,0	1/1:0,5:5:15:207,15,0	./.:0,0:0:0:0,0,0	1/1:0,6:6:18:246,18,0	1/1:0,13:13:39:525,39,0	1/1:0,10:10:30:377,30,0	./.:0,0:0:0:0,0,0	1/1:0,13:13:39:527,39,0	1/1:0,3:3:9:107,9,0	1/1:0,17:17:51:628,51,0	./.:0,0:0:0:0,0,0	1/1:0,18:18:54:733,54,0	./.:0,0:0:0:0,0,0	0/0:1,0:1:3:0,3,20	1/1:0,14:14:42:578,42,0	./.:0,0:0:0:0,0,0	1/1:0,20:20:60:802,60,0	./.:0,0:0:0:0,0,0	./.:0,0:0:0:0,0,0	1/1:0,5:5:15:193,15,0	./.:0,0:0:0:0,0,0	./.:0,0:0:0:0,0,0	1/1:0,24:24:72:921,72,0	1/1:0,7:7:21:281,21,0	1/1:0,18:18:54:738,54,0	1/1:0,5:5:15:199,15,0	./.:0,0:0:0:0,0,0	1/1:0,13:13:39:523,39,0	./.:0,0:0:0:0,0,0	1/1:0,28:28:84:1132,84,0	1/1:0,11:11:33:437,33,0
Chr5	17457297	.	T	A,C	24357.4	.	AC=52,14;AF=0.788,0.212;AN=66;BaseQRankSum=2.67;DP=847;ExcessHet=0.0000;FS=0.000;InbreedingCoeff=0.5409;MLEAC=116,18;MLEAF=1.00,0.273;MQ=60.00;MQRankSum=0.00;QD=36.44;ReadPosRankSum=1.11;SOR=12.920	GT:AD:DP:GQ:PL	1/1:0,27,0:27:81:1011,81,0,1011,81,1011	1/1:0,46,0:46:99:1726,138,0,1726,138,1726	./.:0,0,0:0:0:0,0,0,0,0,0	2/2:0,0,3:3:9:118,118,118,9,9,0	./.:0,0,0:0:0:0,0,0,0,0,0	./.:0,0,0:0:0:0,0,0,0,0,0	./.:0,0,0:0:0:0,0,0,0,0,0	./.:0,0,0:0:0:0,0,0,0,0,0	./.:0,0,0:0:0:0,0,0,0,0,0	2/2:0,0,3:3:8:59,59,59,8,8,0	./.:0,0,0:0:0:0,0,0,0,0,0	1/1:0,5,0:5:15:186,15,0,186,15,186	./.:0,0,0:0:0:0,0,0,0,0,0	./.:0,0,0:0:0:0,0,0,0,0,0	2/2:0,0,2:2:6:81,81,81,6,6,0	./.:0,0,0:0:0:0,0,0,0,0,0	./.:0,0,0:0:0:0,0,0,0,0,0	./.:0,0,0:0:0:0,0,0,0,0,0	./.:0,0,0:0:0:0,0,0,0,0,0	./.:0,0,0:0:0:0,0,0,0,0,0	1/1:0,24,0:24:72:771,72,0,771,72,771	./.:0,0,0:0:0:0,0,0,0,0,0	1/1:0,43,0:43:99:1579,129,0,1579,129,1579	1/1:0,3,0:3:9:112,9,0,112,9,112	./.:0,0,0:0:0:0,0,0,0,0,0	./.:0,0,0:0:0:0,0,0,0,0,0	1/1:0,12,0:12:36:462,36,0,462,36,462	1/1:0,4,0:4:12:147,12,0,147,12,147	1/1:0,47,0:47:99:1650,141,0,1650,141,1650	./.:0,0,0:0:0:0,0,0,0,0,0	./.:0,0,0:0:0:0,0,0,0,0,0	./.:0,0,0:0:0:0,0,0,0,0,0	./.:0,0,0:0:0:0,0,0,0,0,0	./.:0,0,0:0:0:0,0,0,0,0,0	./.:0,0,0:0:0:0,0,0,0,0,0	./.:0,0,0:0:0:0,0,0,0,0,0	2/2:0,0,2:2:6:82,82,82,6,6,0	./.:0,0,0:0:0:0,0,0,0,0,0	2/2:0,0,2:2:6:51,51,51,6,6,0	./.:0,0,0:0:0:0,0,0,0,0,0	1/1:0,29,0:29:87:1056,87,0,1056,87,1056	1/1:0,38,0:38:99:1390,114,0,1390,114,1390	1/1:0,9,0:9:27:331,27,0,331,27,331	1/1:0,39,0:39:99:1437,117,0,1437,117,1437	1/1:0,21,0:21:63:792,63,0,792,63,792	./.:0,0,0:0:0:0,0,0,0,0,0	./.:0,0,0:0:0:0,0,0,0,0,0	./.:0,0,0:0:0:0,0,0,0,0,0	1/1:0,15,0:15:45:554,45,0,554,45,554	./.:0,0,0:0:0:0,0,0,0,0,0	./.:0,0,0:0:0:0,0,0,0,0,0	2/2:0,0,2:2:6:73,73,73,6,6,0	1/1:0,23,0:23:69:866,69,0,866,69,866	./.:0,0,0:0:0:0,0,0,0,0,0	1/1:0,38,0:38:99:1385,114,0,1385,114,1385	1/1:0,28,0:28:84:1066,84,0,1066,84,1066	./.:0,0,0:0:0:0,0,0,0,0,0	1/1:0,14,0:14:42:531,42,0,531,42,531	./.:0,0,0:0:0:0,0,0,0,0,0	1/1:0,6,0:6:18:224,18,0,224,18,224	1/1:0,22,0:22:66:812,66,0,812,66,812	./.:0,0,0:0:0:0,0,0,0,0,0	1/1:1,47,0:48:99:1675,134,0,1677,141,1684	1/1:0,18,0:18:54:660,54,0,660,54,660	./.:0,0,0:0:0:0,0,0,0,0,0	./.:0,0,0:0:0:0,0,0,0,0,0	./.:0,0,0:0:0:0,0,0,0,0,0	1/1:0,16,0:16:48:589,48,0,589,48,589	1/1:1,21,0:22:26:733,26,0,736,63,773	./.:0,0,0:0:0:0,0,0,0,0,0	1/1:0,27,0:27:81:991,81,0,991,81,991	2/2:0,0,2:2:6:84,84,84,6,6,0	./.:0,0,0:0:0:0,0,0,0,0,0
Chr5	17457338	.	T	A	16169.9	.	AC=102;AF=1.00;AN=102;BaseQRankSum=1.65;DP=2256;ExcessHet=0.0000;FS=0.000;InbreedingCoeff=0.5301;MLEAC=141;MLEAF=1.00;MQ=60.00;MQRankSum=0.00;QD=21.96;ReadPosRankSum=-1.260e-01;SOR=8.178	GT:AD:DP:GQ:PL	./.:0,0:0:0:0,0,0	./.:0,0:0:0:0,0,0	1/1:0,12:12:36:498,36,0	1/1:0,7:7:21:291,21,0	1/1:0,7:7:21:290,21,0	./.:0,0:0:0:0,0,0	1/1:0,8:8:24:336,24,0	1/1:0,8:8:24:335,24,0	1/1:0,9:9:27:373,27,0	1/1:0,8:8:24:325,24,0	1/1:0,14:14:42:581,42,0	1/1:0,2:2:6:84,6,0	1/1:0,9:9:27:362,27,0	1/1:0,6:6:18:240,18,0	1/1:0,9:9:27:359,27,0	1/1:0,4:4:12:159,12,0	1/1:0,10:10:30:393,30,0	1/1:0,5:5:15:210,15,0	./.:1,0:1:0:0,0,0	1/1:0,9:9:27:375,27,0	1/1:0,3:3:9:110,9,0	1/1:0,7:7:21:290,21,0	./.:0,0:0:0:0,0,0	./.:0,0:0:0:0,0,0	./.:0,0:0:0:0,0,0	1/1:0,5:5:15:208,15,0	./.:0,0:0:0:0,0,0	./.:0,0:0:0:0,0,0	1/1:0,3:3:9:119,9,0	1/1:0,6:6:18:249,18,0	1/1:0,14:14:42:583,42,0	1/1:0,6:6:18:240,18,0	1/1:1,9:10:6:349,6,0	1/1:0,6:6:18:240,18,0	1/1:0,6:6:18:253,18,0	1/1:0,5:5:15:208,15,0	1/1:0,15:15:45:623,45,0	1/1:0,10:10:30:418,30,0	1/1:0,17:17:51:705,51,0	1/1:0,9:9:27:374,27,0	1/1:0,2:2:6:81,6,0	1/1:0,3:3:9:122,9,0	./.:0,0:0:0:0,0,0	1/1:0,3:3:9:123,9,0	1/1:0,3:3:9:128,9,0	1/1:0,7:7:21:303,21,0	1/1:0,5:5:15:210,15,0	1/1:0,5:5:15:192,15,0	./.:0,0:0:0:0,0,0	1/1:0,4:4:12:162,12,0	1/1:0,2:2:6:73,6,0	1/1:0,9:9:27:345,27,0	./.:0,0:0:0:0,0,0	1/1:0,5:5:15:206,15,0	./.:0,0:0:0:0,0,0	./.:0,0:0:0:0,0,0	1/1:0,9:9:27:372,27,0	./.:0,0:0:0:0,0,0	1/1:0,10:10:30:413,30,0	./.:0,0:0:0:0,0,0	./.:1,0:1:0:0,0,0	1/1:0,5:5:15:206,15,0	./.:0,0:0:0:0,0,0	./.:0,0:0:0:0,0,0	1/1:0,6:6:18:244,18,0	1/1:0,2:2:6:84,6,0	1/1:0,4:4:12:158,12,0	./.:0,0:0:0:0,0,0	./.:0,0:0:0:0,0,0	1/1:0,6:6:18:248,18,0	./.:0,0:0:0:0,0,0	1/1:0,14:14:42:577,42,0	1/1:0,7:7:21:284,21,0
Chr5	17457360	.	A	G	89940.3	.	AC=110;AF=1.00;AN=110;DP=4394;ExcessHet=0.0000;FS=0.000;InbreedingCoeff=0.6092;MLEAC=143;MLEAF=1.00;MQ=60.00;QD=31.80;SOR=9.622	GT:AD:DP:GQ:PL	./.:1,0:1:0:0,0,0	./.:0,0:0:0:0,0,0	1/1:0,56:56:99:2225,168,0	1/1:0,59:59:99:2401,178,0	1/1:0,40:40:99:1594,120,0	1/1:0,10:10:30:419,30,0	1/1:0,57:57:99:2333,172,0	1/1:0,28:28:84:1125,84,0	1/1:0,51:51:99:1997,153,0	1/1:0,42:42:99:1693,126,0	1/1:0,58:58:99:2282,174,0	1/1:0,20:20:60:789,60,0	1/1:0,47:47:99:1871,141,0	1/1:0,36:36:99:1361,107,0	1/1:0,49:49:99:1976,147,0	1/1:0,49:49:99:2003,147,0	1/1:0,48:48:99:1826,144,0	1/1:0,41:41:99:1639,123,0	1/1:0,9:9:27:341,27,0	1/1:0,28:28:84:1113,84,0	./.:0,0:0:0:0,0,0	1/1:0,43:43:99:1655,128,0	./.:0,0:0:0:0,0,0	./.:0,0:0:0:0,0,0	1/1:0,41:41:99:1649,123,0	1/1:0,29:29:87:1182,87,0	1/1:0,2:2:6:84,6,0	1/1:0,25:25:75:1027,75,0	1/1:0,13:13:39:515,39,0	1/1:0,56:56:99:2257,168,0	1/1:0,54:54:99:2182,163,0	1/1:0,61:61:99:2444,184,0	1/1:0,56:56:99:2205,168,0	1/1:0,57:57:99:2223,171,0	1/1:0,44:44:99:1753,132,0	1/1:0,23:23:69:887,69,0	1/1:0,55:55:99:2222,165,0	1/1:0,62:62:99:2532,186,0	1/1:0,61:61:99:2458,184,0	1/1:0,50:50:99:1992,150,0	1/1:0,9:9:27:335,27,0	./.:0,0:0:0:0,0,0	1/1:0,5:5:15:203,15,0	1/1:0,13:13:39:505,39,0	./.:0,0:0:0:0,0,0	1/1:0,29:29:87:1182,87,0	1/1:0,36:36:99:1403,107,0	1/1:0,42:42:99:1533,125,0	./.:0,0:0:0:0,0,0	1/1:0,45:45:99:1805,135,0	1/1:0,23:23:69:816,69,0	1/1:0,47:47:99:1749,141,0	./.:0,0:0:0:0,0,0	1/1:0,51:51:99:2036,153,0	./.:1,0:1:0:0,0,0	./.:0,0:0:0:0,0,0	1/1:0,53:53:99:2149,159,0	./.:0,0:0:0:0,0,0	1/1:0,61:61:99:2429,183,0	./.:0,0:0:0:0,0,0	./.:0,0:0:0:0,0,0	1/1:0,32:32:96:1305,96,0	./.:0,0:0:0:0,0,0	./.:0,0:0:0:0,0,0	1/1:0,58:58:99:2319,175,0	1/1:0,31:31:93:1256,93,0	1/1:0,58:58:99:2298,174,0	1/1:0,18:18:54:715,54,0	./.:0,0:0:0:0,0,0	1/1:0,58:58:99:2242,173,0	./.:0,0:0:0:0,0,0	1/1:0,54:54:99:2100,161,0	1/1:0,44:44:99:1775,132,0
Chr5	17457414	.	A	T	26112.6	.	AC=44;AF=0.301;AN=146;BaseQRankSum=2.63;DP=4961;ExcessHet=0.0000;FS=88.732;InbreedingCoeff=0.6769;MLEAC=44;MLEAF=0.301;MQ=60.00;MQRankSum=0.00;QD=27.00;ReadPosRankSum=-6.390e-01;SOR=4.846	GT:AD:DP:GQ:PL	0/1:3,24:27:10:904,0,10	1/1:0,33:33:99:1387,99,0	0/0:106,0:106:99:0,120,1800	0/0:109,0:109:99:0,120,1800	0/0:64,0:64:99:0,120,1800	0/0:19,0:19:54:0,54,810	0/0:94,0:94:99:0,120,1800	0/0:53,0:53:99:0,120,1800	0/0:101,0:101:99:0,120,1800	0/0:81,0:81:99:0,120,1800	0/0:109,0:109:99:0,120,1800	0/1:41,21:62:99:690,0,1269	0/0:77,0:77:99:0,120,1800	0/0:68,0:68:99:0,120,1800	0/0:85,0:85:99:0,120,1800	0/0:73,0:73:99:0,120,1800	0/0:77,0:77:99:0,120,1800	0/0:60,0:60:99:0,120,1800	0/0:14,0:14:42:0,42,511	0/0:54,0:54:99:0,120,1800	1/1:0,32:32:96:1172,96,0	0/0:80,0:80:99:0,120,1800	1/1:0,27:27:81:1088,81,0	1/1:0,5:5:15:204,15,0	0/0:62,0:62:99:0,120,1800	0/0:56,0:56:99:0,120,1800	0/1:4,5:9:99:183,0,99	0/1:42,9:51:99:213,0,1328	0/1:31,34:65:99:1157,0,910	0/0:106,0:106:99:0,120,1800	0/0:105,0:105:99:0,120,1800	0/0:111,0:111:99:0,120,1800	0/0:107,0:107:99:0,120,1800	0/0:105,0:105:99:0,120,1800	0/0:76,0:76:99:0,120,1800	0/0:40,0:40:99:0,120,1497	0/0:105,0:105:99:0,120,1800	0/0:113,0:113:99:0,120,1800	0/0:114,0:114:99:0,120,1800	0/0:82,0:82:99:0,120,1800	0/1:26,29:55:99:992,0,775	1/1:0,26:26:78:1048,78,0	0/1:7,30:37:99:1130,0,172	0/1:22,30:52:99:1092,0,655	1/1:0,21:21:63:874,63,0	0/0:46,0:46:99:0,120,1800	0/0:69,0:69:99:0,120,1800	0/0:77,0:77:99:0,120,1800	1/1:0,32:32:96:1334,96,0	0/0:78,0:78:99:0,120,1800	0/0:46,0:46:99:0,103,1800	0/0:85,0:85:99:0,120,1800	1/1:0,23:23:69:943,69,0	0/0:92,0:92:99:0,120,1800	1/1:2,27:29:38:1034,38,0	1/1:0,31:31:93:1298,93,0	0/0:88,0:88:99:0,120,1800	1/1:0,36:36:99:1513,108,0	0/0:112,0:112:99:0,120,1800	1/1:0,20:20:60:786,60,0	1/1:0,35:35:99:1425,105,0	0/1:72,7:79:57:57,0,2357	1/1:0,29:29:87:1146,87,0	1/1:0,35:35:99:1383,105,0	0/0:108,0:108:99:0,120,1800	0/0:45,0:45:99:0,120,1800	0/0:96,0:96:99:0,120,1800	0/1:33,26:59:99:908,0,999	1/1:0,29:29:87:1138,87,0	0/0:95,0:95:99:0,120,1800	1/1:0,28:28:84:1162,84,0	0/0:103,0:103:99:0,120,1800	0/0:79,0:79:99:0,120,1800
Chr5	17457434	.	A	G	153.61	.	AC=3;AF=0.025;AN=118;BaseQRankSum=0.674;DP=4175;ExcessHet=0.0000;FS=0.000;InbreedingCoeff=0.5929;MLEAC=3;MLEAF=0.025;MQ=60.00;MQRankSum=0.00;QD=30.72;ReadPosRankSum=-3.190e-01;SOR=1.609	GT:AD:DP:GQ:PL	0/1:3,1:4:29:29,0,123	./.:1,0:1:0:0,0,0	0/0:106,0:106:99:0,120,1800	0/0:109,0:109:99:0,120,1800	0/0:64,0:64:99:0,120,1800	0/0:19,0:19:57:0,57,691	0/0:94,0:94:99:0,120,1800	0/0:53,0:53:99:0,120,1800	0/0:101,0:101:99:0,120,1800	0/0:81,0:81:99:0,120,1800	0/0:109,0:109:99:0,120,1800	0/0:43,0:43:99:0,120,1800	0/0:77,0:77:99:0,120,1800	0/0:68,0:68:99:0,120,1800	0/0:85,0:85:99:0,120,1800	0/0:73,0:73:99:0,120,1800	0/0:77,0:77:99:0,120,1800	0/0:60,0:60:99:0,120,1800	0/0:16,0:16:48:0,48,634	0/0:54,0:54:99:0,120,1800	./.:0,0:0:0:0,0,0	0/0:80,0:80:99:0,120,1800	./.:0,0:0:0:0,0,0	./.:0,0:0:0:0,0,0	0/0:62,0:62:99:0,120,1800	0/0:56,0:56:99:0,120,1800	0/0:5,0:5:15:0,15,177	0/0:46,0:46:99:0,120,1800	0/0:29,0:29:84:0,84,1111	0/0:106,0:106:99:0,120,1800	0/0:105,0:105:99:0,120,1800	0/0:111,0:111:99:0,120,1800	0/0:107,0:107:99:0,120,1800	0/0:105,0:105:99:0,120,1800	0/0:76,0:76:99:0,120,1800	0/0:40,0:40:99:0,120,1497	0/0:105,0:105:99:0,120,1800	0/0:113,0:113:99:0,120,1800	0/0:114,0:114:99:0,120,1800	0/0:82,0:82:99:0,120,1800	0/0:28,0:28:81:0,81,1044	./.:0,0:0:0:0,0,0	0/0:7,0:7:21:0,21,287	0/0:24,0:24:69:0,69,1035	0/0:2,0:2:0:0,0,21	0/0:46,0:46:99:0,120,1800	0/0:69,0:69:99:0,120,1800	0/0:77,0:77:99:0,120,1800	./.:0,0:0:0:0,0,0	0/0:78,0:78:99:0,120,1800	0/0:46,0:46:99:0,103,1800	0/0:85,0:85:99:0,120,1800	./.:0,0:0:0:0,0,0	0/0:92,0:92:99:0,120,1800	0/0:4,0:4:12:0,12,130	./.:0,0:0:0:0,0,0	0/0:88,0:88:99:0,120,1800	./.:0,0:0:0:0,0,0	0/0:112,0:112:99:0,120,1800	./.:0,0:0:0:0,0,0	./.:0,0:0:0:0,0,0	0/0:79,0:79:99:0,120,1800	1/1:0,5:5:15:165,15,0	./.:0,0:0:0:0,0,0	0/0:108,0:108:99:0,120,1800	0/0:45,0:45:99:0,120,1800	0/0:96,0:96:99:0,120,1800	0/0:30,0:30:87:0,87,1305	./.:0,0:0:0:0,0,0	0/0:95,0:95:99:0,120,1800	./.:0,0:0:0:0,0,0	0/0:103,0:103:99:0,120,1800	0/0:79,0:79:99:0,120,1800
Chr5	17457459	.	C	T	70233.1	.	AC=45;AF=0.308;AN=146;BaseQRankSum=6.25;DP=7104;ExcessHet=0.0000;FS=30.417;InbreedingCoeff=0.7168;MLEAC=45;MLEAF=0.308;MQ=60.00;MQRankSum=0.00;QD=32.82;ReadPosRankSum=1.00;SOR=2.934	GT:AD:DP:GQ:PL	1/1:3,62:65:99:2435,112,0	1/1:0,66:66:99:2766,199,0	0/0:106,0:106:99:0,120,1800	0/0:109,0:109:99:0,120,1800	0/0:64,0:64:99:0,120,1800	0/0:25,0:25:72:0,72,887	0/0:94,0:94:99:0,120,1800	0/0:53,0:53:99:0,120,1800	0/0:101,0:101:99:0,120,1800	0/0:81,0:81:99:0,120,1800	0/0:109,0:109:99:0,120,1800	0/1:47,57:104:99:2070,0,1546	0/0:77,0:77:99:0,120,1800	0/0:68,0:68:99:0,120,1800	0/0:85,0:85:99:0,120,1800	0/0:73,0:73:99:0,120,1800	0/0:77,0:77:99:0,120,1800	0/0:60,0:60:99:0,120,1800	0/0:22,0:22:60:0,60,900	0/0:54,0:54:99:0,120,1800	1/1:0,68:68:99:2500,205,0	0/0:80,0:80:99:0,120,1800	1/1:1,87:88:99:3559,255,0	1/1:0,28:28:84:1164,84,0	0/0:62,0:62:99:0,120,1800	0/0:56,0:56:99:0,120,1800	0/1:5,50:55:7:1903,0,7	0/1:55,43:98:99:1446,0,1691	0/1:29,103:132:99:3727,0,723	0/0:106,0:106:99:0,120,1800	0/0:105,0:105:99:0,120,1800	0/0:111,0:111:99:0,120,1800	0/0:107,0:107:99:0,120,1800	0/0:105,0:105:99:0,120,1800	0/0:76,0:76:99:0,120,1800	0/0:40,0:40:99:0,120,1497	0/0:105,0:105:99:0,120,1800	0/0:113,0:113:99:0,120,1800	0/0:114,0:114:99:0,120,1800	0/0:82,0:82:99:0,120,1800	0/1:32,64:96:99:2285,0,805	1/1:0,83:83:99:3446,250,0	0/1:8,57:65:89:2146,0,89	0/1:24,86:110:99:3229,0,558	1/1:0,64:64:99:2689,193,0	0/0:46,0:46:99:0,120,1800	0/0:69,0:69:99:0,120,1800	0/0:77,0:77:99:0,120,1800	1/1:0,76:76:99:3133,229,0	0/0:78,0:78:99:0,120,1800	0/0:46,0:46:99:0,103,1800	0/0:85,0:85:99:0,120,1800	1/1:0,66:66:99:2713,199,0	0/0:92,0:92:99:0,120,1800	1/1:3,80:83:99:3075,133,0	1/1:0,74:74:99:3078,223,0	0/0:88,0:88:99:0,120,1800	1/1:0,68:68:99:2802,205,0	0/0:112,0:112:99:0,120,1800	1/1:0,39:39:99:1594,117,0	1/1:0,79:79:99:3189,238,0	0/1:106,21:127:99:495,0,3476	1/1:0,94:94:99:3732,283,0	1/1:0,79:79:99:3228,238,0	0/0:108,0:108:99:0,120,1800	0/0:45,0:45:99:0,120,1800	0/0:96,0:96:99:0,120,1800	0/1:33,59:92:99:2158,0,997	1/1:0,71:71:99:2940,214,0	0/0:95,0:95:99:0,120,1800	1/1:0,70:70:99:2880,211,0	0/0:103,0:103:99:0,120,1800	0/0:79,0:79:99:0,120,1800
Chr5	17457515	.	T	C	26545.1	.	AC=42;AF=0.288;AN=146;BaseQRankSum=0.877;DP=7564;ExcessHet=0.0000;FS=138.338;InbreedingCoeff=0.6804;MLEAC=42;MLEAF=0.288;MQ=60.00;MQRankSum=0.00;QD=27.59;ReadPosRankSum=1.98;SOR=7.004	GT:AD:DP:GQ:PL	0/1:3,16:19:30:582,0,30	1/1:0,63:63:99:2530,190,0	0/0:106,0:106:99:0,120,1800	0/0:109,0:109:99:0,120,1800	0/0:64,0:64:99:0,120,1800	0/0:18,0:18:54:0,54,683	0/0:94,0:94:99:0,120,1800	0/0:53,0:53:99:0,120,1800	0/0:101,0:101:99:0,120,1800	0/0:81,0:81:99:0,120,1800	0/0:109,0:109:99:0,120,1800	0/1:52,20:72:99:578,0,1757	0/0:77,0:77:99:0,120,1800	0/0:68,0:68:99:0,120,1800	0/0:85,0:85:99:0,120,1800	0/0:73,0:73:99:0,120,1800	0/0:77,0:77:99:0,120,1800	0/0:60,0:60:99:0,120,1800	0/0:16,0:16:48:0,48,637	0/0:54,0:54:99:0,120,1800	1/1:0,22:22:66:803,66,0	0/0:80,0:80:99:0,120,1800	1/1:0,58:58:99:2305,175,0	1/1:0,11:11:33:436,33,0	0/0:62,0:62:99:0,120,1800	0/0:56,0:56:99:0,120,1800	0/1:9,25:34:99:910,0,200	0/1:55,7:62:92:92,0,1895	0/1:32,57:89:99:1955,0,896	0/0:106,0:106:99:0,120,1800	0/0:105,0:105:99:0,120,1800	0/0:111,0:111:99:0,120,1800	0/0:107,0:107:99:0,120,1800	0/0:105,0:105:99:0,120,1800	0/0:76,0:76:99:0,120,1800	0/0:40,0:40:99:0,120,1497	0/0:105,0:105:99:0,120,1800	0/0:113,0:113:99:0,120,1800	0/0:114,0:114:99:0,120,1800	0/0:82,0:82:99:0,120,1800	0/1:29,12:41:99:336,0,916	1/1:0,34:34:99:1347,102,0	0/1:5,11:16:99:394,0,147	0/1:27,27:54:99:907,0,801	1/1:0,19:19:57:755,57,0	0/0:46,0:46:99:0,120,1800	0/0:69,0:69:99:0,120,1800	0/0:77,0:77:99:0,120,1800	1/1:0,20:20:60:799,60,0	0/0:78,0:78:99:0,120,1800	0/0:46,0:46:99:0,103,1800	0/0:85,0:85:99:0,120,1800	1/1:0,24:24:72:922,72,0	0/0:92,0:92:99:0,120,1800	0/1:4,47:51:2:1706,0,2	1/1:0,21:21:63:841,63,0	0/0:88,0:88:99:0,120,1800	1/1:0,23:23:69:918,69,0	0/0:112,0:112:99:0,120,1800	1/1:0,19:19:57:750,57,0	1/1:0,31:31:93:1201,93,0	0/0:110,0:110:99:0,120,1800	1/1:0,43:43:99:1673,129,0	1/1:0,28:28:84:1113,84,0	0/0:108,0:108:99:0,120,1800	0/0:45,0:45:99:0,120,1800	0/0:96,0:96:99:0,120,1800	0/1:32,19:51:99:611,0,1074	1/1:0,29:29:87:1153,87,0	0/0:95,0:95:99:0,120,1800	1/1:0,28:28:84:1079,84,0	0/0:103,0:103:99:0,120,1800	0/0:79,0:79:99:0,120,1800
Chr5	17457543	.	C	A	5743.76	.	AC=33;AF=0.236;AN=140;BaseQRankSum=-6.700e-01;DP=5074;ExcessHet=0.0000;FS=131.491;InbreedingCoeff=0.6787;MLEAC=32;MLEAF=0.229;MQ=60.00;MQRankSum=0.00;QD=20.01;ReadPosRankSum=1.82;SOR=4.024	GT:AD:DP:GQ:PL	0/1:3,5:8:62:171,0,62	1/1:0,2:2:6:81,6,0	0/0:106,0:106:99:0,120,1800	0/0:109,0:109:99:0,120,1800	0/0:64,0:64:99:0,120,1800	0/0:18,0:18:48:0,48,720	0/0:94,0:94:99:0,120,1800	0/0:53,0:53:99:0,120,1800	0/0:101,0:101:99:0,120,1800	0/0:81,0:81:99:0,120,1800	0/0:109,0:109:99:0,120,1800	0/0:52,4:56:9:0,9,1803	0/0:77,0:77:99:0,120,1800	0/0:68,0:68:99:0,120,1800	0/0:85,0:85:99:0,120,1800	0/0:73,0:73:99:0,120,1800	0/0:77,0:77:99:0,120,1800	0/0:60,0:60:99:0,120,1800	0/0:19,0:19:54:0,54,810	0/0:54,0:54:99:0,120,1800	1/1:0,9:9:27:322,27,0	0/0:80,0:80:99:0,120,1800	1/1:0,17:17:51:679,51,0	./.:0,0:0:0:0,0,0	0/0:62,0:62:99:0,120,1800	0/0:56,0:56:99:0,120,1800	0/1:9,2:11:47:47,0,306	0/0:48,0:48:99:0,120,1800	0/1:24,15:39:99:454,0,753	0/0:106,0:106:99:0,120,1800	0/0:105,0:105:99:0,120,1800	0/0:111,0:111:99:0,120,1800	0/0:107,0:107:99:0,120,1800	0/0:105,0:105:99:0,120,1800	0/0:76,0:76:99:0,120,1800	0/0:40,0:40:99:0,120,1497	0/0:105,0:105:99:0,120,1800	0/0:113,0:113:99:0,120,1800	0/0:114,0:114:99:0,120,1800	0/0:82,0:82:99:0,120,1800	0/1:29,4:33:55:55,0,936	1/1:0,12:12:36:477,36,0	0/0:5,0:5:15:0,15,173	0/1:27,12:39:99:361,0,861	./.:0,0:0:0:0,0,0	0/0:46,0:46:99:0,120,1800	0/0:69,0:69:99:0,120,1800	0/0:77,0:77:99:0,120,1800	1/1:0,6:6:18:239,18,0	0/0:78,0:78:99:0,120,1800	0/0:46,0:46:99:0,103,1800	0/0:85,0:85:99:0,120,1800	1/1:0,4:4:12:158,12,0	0/0:92,0:92:99:0,120,1800	0/1:5,12:17:99:411,0,117	1/1:0,5:5:15:200,15,0	0/0:88,0:88:99:0,120,1800	1/1:0,4:4:12:159,12,0	0/0:112,0:112:99:0,120,1800	./.:0,0:0:0:0,0,0	1/1:0,16:16:48:635,48,0	0/0:110,0:110:99:0,120,1800	1/1:0,18:18:54:698,54,0	1/1:0,10:10:30:398,30,0	0/0:108,0:108:99:0,120,1800	0/0:45,0:45:99:0,120,1800	0/0:96,0:96:99:0,120,1800	0/1:26,3:29:33:33,0,984	1/1:0,5:5:15:199,15,0	0/0:95,0:95:99:0,120,1800	1/1:0,3:3:9:120,9,0	0/0:103,0:103:99:0,120,1800	0/0:79,0:79:99:0,120,1800
Chr5	17457589	.	C	T	4272.33	.	AC=60;AF=0.556;AN=108;BaseQRankSum=-9.670e-01;DP=459;ExcessHet=0.0000;FS=1.667;InbreedingCoeff=0.6563;MLEAC=73;MLEAF=0.676;MQ=60.00;MQRankSum=0.00;QD=31.10;ReadPosRankSum=1.98;SOR=0.421	GT:AD:DP:GQ:PL	0/0:13,0:13:39:0,39,489	0/0:9,0:9:27:0,27,362	./.:1,0:1:0:0,0,0	1/1:0,6:6:18:250,18,0	1/1:0,4:4:12:163,12,0	./.:1,0:1:0:0,0,0	1/1:0,3:3:9:121,9,0	1/1:0,4:4:12:166,12,0	1/1:0,3:3:9:121,9,0	./.:1,0:1:0:0,0,0	1/1:0,6:6:18:246,18,0	0/1:5,2:7:60:60,0,188	./.:1,0:1:0:0,0,0	./.:1,0:1:0:0,0,0	./.:1,0:1:0:0,0,0	1/1:0,3:3:9:122,9,0	./.:1,0:1:0:0,0,0	./.:1,0:1:0:0,0,0	./.:1,0:1:0:0,0,0	1/1:0,2:2:6:81,6,0	0/0:13,0:13:39:0,39,430	1/1:0,3:3:9:119,9,0	0/0:18,0:18:54:0,54,690	./.:0,0:0:0:0,0,0	1/1:0,2:2:6:83,6,0	./.:1,0:1:0:0,0,0	0/0:6,0:6:15:0,15,225	0/1:1,2:3:33:72,0,33	0/0:12,0:12:36:0,36,486	1/1:0,3:3:9:122,9,0	1/1:0,3:3:9:120,9,0	./.:0,0:0:0:0,0,0	1/1:0,3:3:9:121,9,0	./.:0,0:0:0:0,0,0	1/1:0,2:2:6:82,6,0	./.:1,0:1:0:0,0,0	1/1:0,3:3:9:124,9,0	1/1:0,8:8:24:329,24,0	1/1:0,5:5:15:205,15,0	1/1:0,2:2:6:81,6,0	0/0:6,0:6:0:0,0,165	0/0:8,0:8:21:0,21,315	0/0:4,0:4:12:0,12,156	0/0:15,0:15:4:0,4,541	0/0:12,0:12:33:0,33,495	./.:1,0:1:0:0,0,0	1/1:0,2:2:6:83,6,0	1/1:0,2:2:6:74,6,0	0/0:6,0:6:18:0,18,233	1/1:0,3:3:9:120,9,0	1/1:0,2:2:6:70,6,0	1/1:0,5:5:15:182,15,0	0/0:7,0:7:21:0,21,254	./.:1,0:1:0:0,0,0	0/0:12,0:12:36:0,36,446	0/0:15,0:15:45:0,45,550	1/1:0,3:3:9:121,9,0	0/0:12,0:12:36:0,36,444	./.:1,0:1:0:0,0,0	0/0:10,0:10:30:0,30,317	0/0:20,0:20:60:0,60,744	./.:2,0:2:0:0,0,1	0/0:21,0:21:63:0,63,751	0/0:4,0:4:12:0,12,144	1/1:0,4:4:12:160,12,0	./.:0,0:0:0:0,0,0	1/1:0,4:4:12:160,12,0	0/0:7,0:7:21:0,21,277	0/0:13,0:13:39:0,39,501	1/1:0,4:4:12:158,12,0	0/0:10,0:10:30:0,30,390	1/1:0,2:2:6:80,6,0	1/1:0,4:4:12:160,12,0
Chr5	17457603	.	T	C	3951.4	.	AC=43;AF=0.307;AN=140;BaseQRankSum=1.15;DP=437;ExcessHet=0.0000;FS=25.009;InbreedingCoeff=0.5971;MLEAC=44;MLEAF=0.314;MQ=60.00;MQRankSum=0.00;QD=31.19;ReadPosRankSum=-9.670e-01;SOR=8.209	GT:AD:DP:GQ:PL	1/1:0,5:5:15:206,15,0	1/1:0,3:3:9:128,9,0	0/0:2,0:2:6:0,6,70	0/0:7,0:7:18:0,18,270	0/0:6,0:6:18:0,18,221	0/0:2,0:2:6:0,6,77	0/0:4,0:4:12:0,12,144	0/0:4,0:4:12:0,12,152	0/0:5,0:5:15:0,15,192	0/0:2,0:2:6:0,6,54	0/0:9,0:9:27:0,27,344	0/1:2,2:4:63:73,0,63	0/0:4,0:4:12:0,12,153	0/0:1,0:1:3:0,3,37	0/0:2,0:2:6:0,6,75	0/0:4,0:4:9:0,9,135	0/0:3,0:3:9:0,9,109	0/0:2,0:2:6:0,6,75	0/0:2,0:2:6:0,6,72	0/0:3,0:3:9:0,9,107	1/1:0,7:7:21:252,21,0	0/0:3,0:3:9:0,9,110	1/1:0,3:3:9:123,9,0	./.:0,0:0:0:0,0,0	0/0:3,0:3:9:0,9,113	0/0:1,0:1:3:0,3,38	1/1:0,3:3:9:129,9,0	./.:2,0:2:0:0,0,0	0/1:1,3:4:25:109,0,25	0/0:5,0:5:15:0,15,201	0/0:5,0:5:15:0,15,185	./.:0,0:0:0:0,0,0	0/0:5,0:5:15:0,15,181	0/0:1,0:1:3:0,3,37	0/0:2,0:2:6:0,6,76	0/0:2,0:2:6:0,6,74	0/0:7,0:7:21:0,21,256	0/0:10,0:10:30:0,30,378	0/0:9,0:9:27:0,27,344	0/0:4,0:4:12:0,12,151	0/1:1,2:3:29:73,0,29	1/1:0,5:5:15:207,15,0	1/1:0,2:2:6:86,6,0	0/1:1,10:11:6:390,0,6	1/1:0,2:2:6:86,6,0	0/0:1,0:1:3:0,3,39	0/0:2,0:2:6:0,6,59	0/0:3,0:3:6:0,6,90	1/1:0,3:3:9:127,9,0	0/0:4,0:4:12:0,12,145	0/0:2,0:2:6:0,6,64	0/0:7,0:7:21:0,21,241	1/1:0,3:3:9:125,9,0	0/0:2,0:2:6:0,6,75	1/1:0,8:8:24:323,24,0	1/1:0,7:7:21:297,21,0	0/0:4,0:4:12:0,12,150	1/1:0,4:4:12:168,12,0	0/0:4,0:4:12:0,12,143	1/1:0,2:2:6:84,6,0	1/1:0,5:5:15:205,15,0	0/0:3,0:3:0:0,0,34	1/1:0,5:5:15:196,15,0	1/1:0,2:2:6:82,6,0	0/0:5,0:5:15:0,15,179	0/0:1,0:1:3:0,3,37	0/0:6,0:6:18:0,18,215	0/1:1,3:4:25:116,0,25	1/1:0,5:5:15:213,15,0	0/0:6,0:6:18:0,18,223	1/1:0,6:6:18:247,18,0	0/0:4,0:4:12:0,12,147	0/0:4,0:4:12:0,12,149
Chr5	17457618	.	T	C	3116.08	.	AC=42;AF=1.00;AN=42;DP=190;ExcessHet=0.0000;FS=0.000;InbreedingCoeff=0.4038;MLEAC=120;MLEAF=1.00;MQ=60.00;QD=32.01;SOR=1.453	GT:AD:DP:GQ:PL	./.:0,0:0:0:0,0,0	./.:0,0:0:0:0,0,0	./.:1,0:1:0:0,0,0	1/1:0,2:2:6:84,6,0	1/1:0,2:2:6:83,6,0	./.:1,0:1:0:0,0,0	./.:1,0:1:0:0,0,0	./.:0,0:0:0:0,0,0	1/1:0,2:2:6:82,6,0	./.:1,0:1:0:0,0,0	1/1:0,4:4:12:163,12,0	./.:0,0:0:0:0,0,0	1/1:0,4:4:12:162,12,0	./.:0,0:0:0:0,0,0	1/1:0,2:2:6:76,6,0	./.:1,0:1:0:0,0,0	1/1:0,2:2:6:78,6,0	./.:1,0:1:0:0,0,0	./.:1,0:1:0:0,0,0	./.:1,0:1:0:0,0,0	./.:0,0:0:0:0,0,0	./.:0,0:0:0:0,0,0	./.:0,0:0:0:0,0,0	./.:0,0:0:0:0,0,0	1/1:0,2:2:6:76,6,0	./.:1,0:1:0:0,0,0	./.:0,0:0:0:0,0,0	./.:0,0:0:0:0,0,0	./.:1,0:1:0:0,0,0	1/1:0,3:3:9:123,9,0	1/1:0,2:2:6:50,6,0	./.:0,0:0:0:0,0,0	1/1:0,4:4:12:163,12,0	./.:1,0:1:0:0,0,0	./.:0,0:0:0:0,0,0	./.:1,0:1:0:0,0,0	1/1:0,5:5:15:174,15,0	1/1:0,3:3:9:125,9,0	1/1:0,4:4:12:158,12,0	1/1:0,2:2:6:85,6,0	./.:0,0:0:0:0,0,0	./.:0,0:0:0:0,0,0	./.:0,0:0:0:0,0,0	./.:0,0:0:0:0,0,0	./.:0,0:0:0:0,0,0	./.:0,0:0:0:0,0,0	./.:0,0:0:0:0,0,0	./.:1,0:1:0:0,0,0	./.:0,0:0:0:0,0,0	1/1:0,2:2:6:81,6,0	./.:0,0:0:0:0,0,0	1/1:0,3:3:9:111,9,0	./.:0,0:0:0:0,0,0	./.:1,0:1:0:0,0,0	./.:0,0:0:0:0,0,0	./.:0,0:0:0:0,0,0	./.:1,0:1:0:0,0,0	./.:0,0:0:0:0,0,0	1/1:0,3:3:9:120,9,0	./.:0,0:0:0:0,0,0	./.:0,0:0:0:0,0,0	./.:1,0:1:0:0,0,0	./.:0,0:0:0:0,0,0	./.:0,0:0:0:0,0,0	./.:1,0:1:0:0,0,0	./.:1,0:1:0:0,0,0	1/1:0,2:2:6:75,6,0	./.:1,0:1:0:0,0,0	./.:0,0:0:0:0,0,0	1/1:0,2:2:6:79,6,0	./.:0,0:0:0:0,0,0	1/1:0,2:2:6:82,6,0	./.:0,0:0:0:0,0,0
Chr5	17457674	.	A	T	3804.01	.	AC=33;AF=0.232;AN=142;BaseQRankSum=2.36;DP=3461;ExcessHet=0.0000;FS=183.464;InbreedingCoeff=0.7506;MLEAC=30;MLEAF=0.211;MQ=60.00;MQRankSum=0.00;QD=22.51;ReadPosRankSum=0.674;SOR=7.903	GT:AD:DP:GQ:PL	0/1:1,5:6:23:191,0,23	1/1:0,7:7:21:282,21,0	0/0:53,0:53:99:0,120,1800	0/0:57,0:57:99:0,120,1800	0/0:53,0:53:99:0,120,1800	0/0:14,0:14:42:0,42,547	0/0:52,0:52:99:0,120,1800	0/0:49,0:49:99:0,120,1800	0/0:50,0:50:99:0,120,1800	0/0:53,0:53:99:0,120,1800	0/0:58,0:58:99:0,120,1800	0/0:46,0:46:99:0,120,1800	0/0:55,0:55:99:0,120,1800	0/0:50,0:50:99:0,120,1800	0/0:54,0:54:99:0,120,1800	0/0:50,0:50:99:0,120,1800	0/0:51,0:51:99:0,120,1800	0/0:50,0:50:99:0,120,1800	0/0:14,0:14:39:0,39,585	0/0:42,0:42:99:0,102,1530	1/1:0,4:4:12:150,12,0	0/0:50,0:50:99:0,119,1800	1/1:0,11:11:33:448,33,0	./.:1,0:1:0:0,0,0	0/0:54,0:54:99:0,120,1800	0/0:50,0:50:99:0,120,1800	0/1:7,3:10:96:96,0,258	0/0:41,0:41:99:0,114,1710	0/1:35,5:40:78:78,0,1196	0/0:56,0:56:99:0,120,1800	0/0:62,0:62:99:0,120,1800	0/0:49,0:49:99:0,120,1800	0/0:57,0:57:99:0,120,1800	0/0:54,0:54:99:0,120,1800	0/0:47,0:47:99:0,117,1755	0/0:47,0:47:99:0,117,1755	0/0:54,0:54:99:0,120,1800	0/0:62,0:62:99:0,120,1800	0/0:58,0:58:99:0,120,1800	0/0:55,0:55:99:0,120,1800	0/0:29,2:31:10:0,10,1055	1/1:0,5:5:15:214,15,0	0/0:3,0:3:9:0,9,116	0/1:21,6:27:99:174,0,722	1/1:0,5:5:15:219,15,0	0/0:44,0:44:99:0,105,1575	0/0:43,0:43:99:0,117,1755	0/0:49,0:49:99:0,120,1800	1/1:0,3:3:9:127,9,0	0/0:52,0:52:99:0,120,1800	0/0:46,0:46:99:0,120,1800	0/0:52,0:52:99:0,120,1800	./.:0,0:0:0:0,0,0	0/0:53,0:53:99:0,120,1800	0/1:3,6:9:91:220,0,91	1/1:0,6:6:18:256,18,0	0/0:50,0:50:99:0,120,1800	1/1:0,4:4:12:171,12,0	0/0:56,0:56:99:0,120,1800	1/1:0,2:2:6:85,6,0	1/1:0,5:5:15:207,15,0	0/0:58,0:58:99:0,120,1800	1/1:0,11:11:33:454,33,0	1/1:0,6:6:18:255,18,0	0/0:54,0:54:99:0,120,1800	0/0:52,0:52:99:0,120,1800	0/0:54,0:54:99:0,120,1800	0/0:28,0:28:45:0,45,1046	1/1:0,5:5:15:213,15,0	0/0:52,0:52:99:0,120,1800	1/1:0,3:3:9:128,9,0	0/0:54,0:54:99:0,120,1800	0/0:50,0:50:99:0,120,1800
Chr5	17457691	.	C	T	133209	.	AC=146;AF=1.00;AN=146;BaseQRankSum=1.84;DP=7198;ExcessHet=0.0000;FS=0.000;InbreedingCoeff=-0.0001;MLEAC=146;MLEAF=1.00;MQ=60.00;MQRankSum=0.00;QD=26.99;ReadPosRankSum=1.43;SOR=0.421	GT:AD:DP:GQ:PL	1/1:0,27:27:81:1047,81,0	1/1:0,49:49:99:1908,147,0	1/1:0,50:50:99:1845,149,0	1/1:0,95:95:99:3668,285,0	1/1:0,47:47:99:1782,141,0	1/1:0,11:11:33:425,33,0	1/1:0,48:48:99:1852,144,0	1/1:0,42:42:99:1602,126,0	1/1:0,49:49:99:1868,147,0	1/1:0,55:55:99:2076,166,0	1/1:0,62:62:99:2375,187,0	1/1:0,56:56:99:2161,169,0	1/1:0,50:50:99:1855,150,0	1/1:0,55:55:99:2050,165,0	1/1:0,57:57:99:2080,171,0	1/1:0,47:47:99:1789,141,0	1/1:0,50:50:99:1808,150,0	1/1:0,49:49:99:1872,147,0	1/1:0,10:10:30:382,30,0	1/1:1,33:34:92:1240,92,0	1/1:0,47:47:99:1570,141,0	1/1:0,46:46:99:1762,138,0	1/1:0,70:70:99:2675,211,0	1/1:0,6:6:18:234,18,0	1/1:0,52:52:99:2022,157,0	1/1:0,46:46:99:1770,138,0	1/1:0,10:10:30:399,30,0	1/1:0,42:42:99:1580,126,0	1/1:0,88:88:99:3182,263,0	1/1:0,58:58:99:2133,173,0	1/1:0,74:74:99:2807,223,0	1/1:0,51:51:99:1878,153,0	1/1:0,57:57:99:2124,171,0	1/1:0,59:59:99:2212,178,0	1/1:0,44:44:99:1696,132,0	1/1:0,42:42:99:1553,125,0	1/1:0,61:61:99:2176,181,0	1/1:0,70:70:99:2755,211,0	1/1:0,80:80:99:3001,240,0	1/1:0,50:50:99:1899,150,0	1/1:0,48:48:99:1678,142,0	1/1:0,48:48:99:1809,144,0	1/1:0,19:19:57:706,57,0	1/1:0,71:71:99:2741,213,0	1/1:0,31:31:93:1185,93,0	1/1:0,38:38:99:1465,114,0	1/1:0,40:40:99:1559,120,0	1/1:0,45:45:99:1533,135,0	1/1:0,44:44:99:1701,132,0	1/1:0,47:47:99:1744,141,0	1/1:0,44:44:99:1444,132,0	1/1:0,44:44:99:1493,132,0	1/1:0,21:21:63:821,63,0	1/1:0,57:57:99:2150,172,0	1/1:0,61:61:99:2294,183,0	1/1:0,52:52:99:2041,156,0	1/1:0,47:47:99:1787,141,0	1/1:0,44:44:99:1719,132,0	1/1:0,51:51:99:1951,153,0	1/1:0,18:18:54:710,54,0	1/1:0,55:55:99:2066,166,0	1/1:0,55:55:99:1996,164,0	1/1:0,62:62:99:2237,186,0	1/1:0,39:39:99:1438,117,0	1/1:0,59:59:99:2105,176,0	1/1:0,48:48:99:1841,144,0	1/1:0,48:48:99:1822,144,0	1/1:0,38:38:99:1389,113,0	1/1:0,45:45:99:1685,135,0	1/1:0,43:43:99:1628,129,0	1/1:0,44:44:99:1708,132,0	1/1:0,56:56:99:2075,168,0	1/1:0,49:49:99:1875,147,0
Chr5	17457767	.	G	A	68313.8	.	AC=96;AF=0.658;AN=146;BaseQRankSum=-1.624e+00;DP=6806;ExcessHet=0.0000;FS=51.797;InbreedingCoeff=0.8737;MLEAC=96;MLEAF=0.658;MQ=60.00;MQRankSum=0.00;QD=31.69;ReadPosRankSum=2.33;SOR=2.210	GT:AD:DP:GQ:PL	0/0:83,0:83:99:0,120,1800	0/0:110,0:110:99:0,120,1800	1/1:0,47:47:99:1871,141,0	1/1:0,57:57:99:2276,171,0	1/1:0,20:20:60:807,60,0	1/1:0,6:6:18:244,18,0	1/1:0,53:53:99:2153,160,0	1/1:0,35:35:99:1435,105,0	1/1:0,53:53:99:2143,159,0	1/1:0,27:27:81:1051,81,0	1/1:0,66:66:99:2660,199,0	0/1:57,9:66:99:170,0,2018	1/1:0,31:31:93:1253,93,0	1/1:0,30:30:90:1174,90,0	1/1:0,36:36:99:1416,108,0	1/1:0,42:42:99:1699,126,0	1/1:0,24:24:72:925,72,0	1/1:0,28:28:84:1146,84,0	1/1:0,8:8:24:326,24,0	1/1:0,18:18:54:735,54,0	0/0:109,0:109:99:0,120,1800	1/1:0,35:35:99:1408,105,0	0/0:129,0:129:99:0,120,1800	0/0:40,0:40:99:0,111,1665	1/1:0,30:30:90:1215,90,0	1/1:0,22:22:66:904,66,0	0/0:57,0:57:99:0,120,1800	0/1:42,14:56:99:393,0,1514	0/0:149,0:149:99:0,120,1800	1/1:0,49:49:99:1999,147,0	1/1:0,52:52:99:2048,156,0	1/1:0,50:50:99:1925,150,0	1/1:0,46:46:99:1861,138,0	1/1:0,41:41:99:1609,123,0	1/1:0,29:29:87:1182,87,0	1/1:0,15:15:45:612,45,0	1/1:0,48:48:99:1957,144,0	1/1:0,61:61:99:2473,183,0	1/1:0,57:57:99:2304,172,0	1/1:1,35:36:69:1373,69,0	0/1:78,9:87:92:92,0,2701	0/0:109,0:109:99:0,120,1800	0/0:63,0:63:99:0,120,1800	0/0:112,0:112:99:0,120,1800	0/0:113,0:113:99:0,120,1800	1/1:0,20:20:60:840,60,0	1/1:0,23:23:69:945,69,0	1/1:0,19:19:57:704,57,0	0/0:103,0:103:99:0,120,1800	1/1:0,31:31:93:1215,93,0	1/1:1,24:25:33:798,33,0	1/1:1,39:40:84:1398,84,0	0/0:80,0:80:99:0,120,1800	1/1:0,57:57:99:2304,172,0	0/0:118,0:118:99:0,120,1800	0/0:113,0:113:99:0,120,1800	1/1:0,34:34:99:1370,102,0	0/0:107,0:107:99:0,120,1800	1/1:0,61:61:99:2409,183,0	0/0:68,0:68:99:0,120,1800	0/0:117,0:117:99:0,120,1800	0/1:18,37:55:99:1345,0,581	0/0:123,0:123:99:0,120,1800	0/0:101,0:101:99:0,120,1800	1/1:0,40:40:99:1582,120,0	1/1:0,25:25:75:1012,75,0	1/1:0,37:37:99:1490,111,0	0/0:55,3:58:52:0,52,2083	0/0:110,0:110:99:0,120,1800	1/1:0,30:30:90:1203,90,0	0/0:102,0:102:99:0,120,1800	1/1:3,40:43:8:1460,8,0	1/1:0,30:30:90:1193,90,0
Chr5	17457797	.	T	C	133.39	.	AC=2;AF=0.500;AN=4;DP=214;ExcessHet=0.0000;FS=0.000;InbreedingCoeff=0.3363;MLEAC=15;MLEAF=1.00;MQ=60.00;QD=30.34;SOR=0.693	GT:AD:DP:GQ:PL	./.:0,0:0:0:0,0,0	./.:0,0:0:0:0,0,0	./.:1,0:1:0:0,0,0	./.:10,0:10:0:0,0,0	./.:1,0:1:0:0,0,0	./.:2,0:2:0:0,0,0	./.:1,0:1:0:0,0,0	./.:1,0:1:0:0,0,0	./.:7,0:7:0:0,0,0	./.:1,0:1:0:0,0,0	./.:6,0:6:0:0,0,0	./.:2,0:2:0:0,0,0	./.:3,0:3:0:0,0,0	./.:2,0:2:0:0,0,0	./.:3,0:3:0:0,0,0	./.:3,0:3:0:0,0,0	./.:0,0:0:0:0,0,0	./.:0,0:0:0:0,0,0	./.:0,0:0:0:0,0,0	./.:2,0:2:0:0,0,0	./.:0,0:0:0:0,0,0	./.:7,0:7:0:0,0,0	./.:0,0:0:0:0,0,0	./.:0,0:0:0:0,0,0	./.:2,0:2:0:0,0,0	./.:1,0:1:0:0,0,0	./.:0,0:0:0:0,0,0	./.:1,0:1:0:0,0,0	1/1:0,2:2:6:81,6,0	./.:4,0:4:0:0,0,0	./.:7,0:7:0:0,0,0	./.:8,0:8:0:0,0,0	./.:4,0:4:0:0,0,0	./.:2,0:2:0:0,0,0	./.:2,0:2:0:0,0,0	./.:0,0:0:0:0,0,0	./.:2,0:2:0:0,0,0	./.:10,0:10:0:0,0,0	./.:8,0:8:0:0,0,0	./.:3,0:3:0:0,0,0	./.:1,0:1:0:0,0,0	./.:0,0:0:0:0,0,0	./.:0,0:0:0:0,0,0	./.:0,0:0:0:0,0,0	./.:0,0:0:0:0,0,0	./.:1,0:1:0:0,0,0	./.:2,0:2:0:0,0,0	./.:2,0:2:0:0,0,0	./.:0,0:0:0:0,0,0	./.:0,0:0:0:0,0,0	./.:2,0:2:0:0,0,1	./.:4,0:4:0:0,0,0	./.:0,0:0:0:0,0,0	./.:6,0:6:0:0,0,0	./.:0,0:0:0:0,0,0	./.:0,0:0:0:0,0,0	./.:3,0:3:0:0,0,0	./.:0,0:0:0:0,0,0	./.:6,0:6:0:0,0,0	./.:0,0:0:0:0,0,0	./.:0,0:0:0:0,0,0	./.:3,0:3:0:0,0,0	./.:0,0:0:0:0,0,0	./.:0,0:0:0:0,0,0	./.:2,0:2:0:0,0,0	./.:3,0:3:0:0,0,0	./.:2,0:2:0:0,0,0	./.:1,0:1:0:0,0,0	./.:0,0:0:0:0,0,0	./.:6,0:6:0:0,0,0	0/0:1,0:1:3:0,3,41	./.:5,0:5:0:0,0,0	./.:3,0:3:0:0,0,0
Chr5	17457836	.	G	A	102827	.	AC=47;AF=0.322;AN=146;BaseQRankSum=-1.381e+00;DP=6378;ExcessHet=0.0000;FS=2.041;InbreedingCoeff=0.7803;MLEAC=47;MLEAF=0.322;MQ=60.00;MQRankSum=0.00;QD=34.56;ReadPosRankSum=1.07;SOR=0.976	GT:AD:DP:GQ:PL	1/1:1,121:122:99:4680,325,0	1/1:0,144:144:99:5780,433,0	0/0:52,0:52:99:0,120,1800	0/0:60,0:60:99:0,120,1800	0/0:34,0:34:99:0,102,1309	0/0:20,0:20:60:0,60,807	0/0:51,0:51:99:0,120,1800	0/0:36,0:36:99:0,105,1512	0/0:57,0:57:99:0,120,1800	0/0:62,0:62:99:0,120,1800	0/0:56,0:56:99:0,120,1800	0/1:48,77:125:99:2680,0,1544	0/0:36,0:36:99:0,108,1382	0/0:43,0:43:99:0,120,1800	0/0:53,0:53:99:0,120,1800	0/0:48,0:48:99:0,120,1800	0/0:59,0:59:99:0,120,1800	0/0:54,0:54:99:0,117,1755	0/0:19,0:19:57:0,57,720	0/0:53,0:53:99:0,99,1485	1/1:0,120:120:99:4324,361,0	0/0:53,0:53:99:0,120,1800	1/1:0,145:145:99:5716,436,0	1/1:0,35:35:99:1389,105,0	0/0:37,0:37:99:0,111,1494	0/0:37,0:37:99:0,111,1420	1/1:6,77:83:35:2903,35,0	0/1:41,37:78:99:1233,0,1364	0/1:19,135:154:99:4704,0,269	0/0:54,0:54:99:0,120,1800	0/0:57,0:57:99:0,120,1800	0/0:58,0:58:99:0,120,1800	0/0:45,0:45:99:0,120,1800	0/0:49,0:49:99:0,120,1800	0/0:52,0:52:99:0,117,1755	0/0:33,0:33:99:0,99,1255	0/0:52,0:52:99:0,120,1800	0/0:60,0:60:99:0,120,1800	0/0:58,0:58:99:0,120,1800	0/0:45,0:45:99:0,120,1800	0/1:25,102:127:99:3550,0,582	1/1:0,143:143:99:5609,430,0	1/1:2,70:72:99:2694,135,0	0/1:17,106:123:99:3765,0,234	1/1:0,72:72:99:2990,217,0	0/0:37,0:37:99:0,105,1437	0/0:46,0:46:99:0,108,1620	0/0:47,0:47:99:0,120,1800	1/1:0,113:113:99:4467,340,0	0/0:38,0:38:99:0,114,1498	0/0:34,0:34:99:0,102,1237	0/0:54,0:54:99:0,120,1800	1/1:0,87:87:99:3451,262,0	0/0:56,0:56:99:0,120,1800	1/1:2,134:136:99:5100,330,0	1/1:0,111:111:99:4408,334,0	0/0:46,0:46:99:0,120,1800	1/1:0,85:85:99:3373,255,0	0/0:56,0:56:99:0,120,1800	1/1:0,44:44:99:1759,132,0	1/1:0,127:127:99:5011,382,0	0/1:90,15:105:99:282,0,3216	1/1:0,153:153:99:5883,460,0	1/1:0,124:124:99:4830,373,0	0/0:52,0:52:99:0,120,1800	0/0:38,0:38:99:0,114,1408	0/0:52,0:52:99:0,120,1800	0/1:25,79:104:99:2857,0,704	1/1:0,121:121:99:4720,364,0	0/0:42,0:42:99:0,111,1665	1/1:0,122:122:99:4820,367,0	0/0:56,0:56:99:0,120,1800	0/0:47,0:47:99:0,99,1485
Chr5	17457932	.	T	A	53436.2	.	AC=46;AF=0.315;AN=146;BaseQRankSum=1.76;DP=7695;ExcessHet=0.0000;FS=94.587;InbreedingCoeff=0.7374;MLEAC=45;MLEAF=0.308;MQ=60.00;MQRankSum=0.00;QD=31.10;ReadPosRankSum=2.37;SOR=6.321	GT:AD:DP:GQ:PL	1/1:1,42:43:92:1603,92,0	1/1:0,51:51:99:2025,153,0	0/0:52,0:52:99:0,120,1800	0/0:60,0:60:99:0,120,1800	0/0:34,0:34:99:0,102,1309	0/0:22,0:22:63:0,63,945	0/0:51,0:51:99:0,120,1800	0/0:36,0:36:99:0,105,1512	0/0:57,0:57:99:0,120,1800	0/0:62,0:62:99:0,120,1800	0/0:56,0:56:99:0,120,1800	0/1:55,46:101:99:1537,0,1772	0/0:36,0:36:99:0,108,1382	0/0:43,0:43:99:0,120,1800	0/0:53,0:53:99:0,120,1800	0/0:48,0:48:99:0,120,1800	0/0:59,0:59:99:0,120,1800	0/0:54,0:54:99:0,117,1755	0/0:21,0:21:57:0,57,855	0/0:53,0:53:99:0,99,1485	1/1:1,53:54:99:1892,153,0	0/0:53,0:53:99:0,120,1800	1/1:0,107:107:99:4245,322,0	1/1:0,7:7:21:277,21,0	0/0:37,0:37:99:0,111,1494	0/0:37,0:37:99:0,111,1420	0/1:7,4:11:99:130,0,219	0/1:42,19:61:99:572,0,1343	0/1:19,107:126:99:3682,0,331	0/0:54,0:54:99:0,120,1800	0/0:57,0:57:99:0,120,1800	0/0:58,0:58:99:0,120,1800	0/0:45,0:45:99:0,120,1800	0/0:49,0:49:99:0,120,1800	0/0:52,0:52:99:0,117,1755	0/0:36,0:36:87:0,87,1305	0/0:52,0:52:99:0,120,1800	0/0:60,0:60:99:0,120,1800	0/0:58,0:58:99:0,120,1800	0/0:45,0:45:99:0,120,1800	0/1:22,36:58:99:1182,0,650	1/1:0,86:86:99:3430,259,0	1/1:2,24:26:5:881,5,0	0/1:22,83:105:99:2918,0,466	1/1:0,37:37:99:1515,111,0	0/0:37,0:37:99:0,105,1437	0/0:46,0:46:99:0,108,1620	0/0:47,0:47:99:0,120,1800	1/1:0,49:49:99:1956,147,0	0/0:38,0:38:99:0,114,1498	0/0:34,0:34:99:0,102,1237	0/0:54,0:54:99:0,120,1800	1/1:0,35:35:99:1380,105,0	0/0:56,0:56:99:0,120,1800	1/1:1,78:79:99:2957,213,0	1/1:0,58:58:99:2318,175,0	0/0:46,0:46:99:0,120,1800	1/1:0,43:43:99:1664,129,0	0/0:56,0:56:99:0,120,1800	1/1:0,16:16:48:633,48,0	1/1:0,104:104:99:4137,313,0	0/1:95,14:109:99:231,0,3313	1/1:0,110:110:99:4273,331,0	1/1:0,73:73:99:2857,219,0	0/0:52,0:52:99:0,120,1800	0/0:38,0:38:99:0,114,1408	0/0:52,0:52:99:0,120,1800	0/1:30,36:66:99:1240,0,907	1/1:0,50:50:99:1985,150,0	0/0:42,0:42:99:0,111,1665	1/1:1,52:53:99:2066,150,0	0/0:56,0:56:99:0,120,1800	0/0:47,0:47:99:0,99,1485
Chr5	17457944	.	A	G	105955	.	AC=107;AF=0.991;AN=108;BaseQRankSum=2.29;DP=5066;ExcessHet=0.0000;FS=0.000;InbreedingCoeff=0.5711;MLEAC=141;MLEAF=1.00;MQ=60.00;MQRankSum=0.00;QD=27.67;ReadPosRankSum=0.00;SOR=2.182	GT:AD:DP:GQ:PL	./.:0,0:0:0:0,0,0	./.:0,0:0:0:0,0,0	1/1:0,67:67:99:2599,201,0	1/1:0,108:108:99:4225,325,0	1/1:0,49:49:99:1889,147,0	1/1:0,12:12:36:475,36,0	1/1:0,60:60:99:2375,181,0	1/1:0,41:41:99:1630,123,0	1/1:0,65:65:99:2555,196,0	1/1:0,48:48:99:1811,144,0	1/1:0,81:81:99:3176,244,0	1/1:0,28:28:84:1113,84,0	1/1:0,44:44:99:1697,132,0	1/1:0,45:45:99:1716,135,0	1/1:0,45:45:99:1722,135,0	1/1:0,56:56:99:2207,169,0	1/1:0,53:53:99:1910,159,0	1/1:0,40:40:99:1578,120,0	0/1:2,8:10:19:278,0,19	1/1:0,33:33:99:1270,99,0	./.:0,0:0:0:0,0,0	1/1:0,50:50:99:1883,150,0	./.:0,0:0:0:0,0,0	./.:0,0:0:0:0,0,0	1/1:0,58:58:99:2281,175,0	1/1:0,41:41:99:1629,123,0	1/1:0,3:3:9:119,9,0	1/1:0,25:25:75:976,75,0	1/1:0,12:12:36:458,36,0	1/1:0,83:83:99:3214,250,0	1/1:0,104:104:99:4045,313,0	1/1:0,56:56:99:2129,169,0	1/1:0,70:70:99:2671,210,0	1/1:0,80:80:99:3040,241,0	1/1:0,42:42:99:1654,126,0	1/1:0,20:20:60:765,60,0	1/1:0,65:65:99:2465,195,0	1/1:0,129:129:99:5074,387,0	1/1:0,111:111:99:4352,334,0	1/1:0,53:53:99:2036,160,0	1/1:0,14:14:42:539,42,0	./.:0,0:0:0:0,0,0	./.:1,0:1:0:0,0,0	1/1:0,12:12:36:483,36,0	./.:0,0:0:0:0,0,0	1/1:0,38:38:99:1477,114,0	1/1:0,37:37:99:1478,111,0	1/1:0,40:40:99:1447,120,0	./.:0,0:0:0:0,0,0	1/1:0,50:50:99:1859,150,0	1/1:0,21:21:63:717,63,0	1/1:0,50:50:99:1767,150,0	./.:0,0:0:0:0,0,0	1/1:0,61:61:99:2338,183,0	./.:1,0:1:0:0,0,0	./.:0,0:0:0:0,0,0	1/1:0,47:47:99:1842,141,0	./.:0,0:0:0:0,0,0	1/1:0,75:75:99:2890,225,0	./.:0,0:0:0:0,0,0	./.:0,0:0:0:0,0,0	1/1:0,48:48:99:1818,144,0	./.:0,0:0:0:0,0,0	./.:0,0:0:0:0,0,0	1/1:0,69:69:99:2644,208,0	1/1:0,39:39:99:1555,117,0	1/1:0,54:54:99:2047,162,0	1/1:0,11:11:33:441,33,0	./.:0,0:0:0:0,0,0	1/1:0,42:42:99:1613,126,0	./.:0,0:0:0:0,0,0	1/1:0,84:84:99:3230,253,0	1/1:0,33:33:99:1300,99,0
Chr5	17458229	.	C	T	199.7	.	AC=3;AF=0.167;AN=18;BaseQRankSum=0.967;DP=138;ExcessHet=0.0000;FS=0.000;InbreedingCoeff=0.3190;MLEAC=17;MLEAF=0.944;MQ=60.00;MQRankSum=0.00;QD=34.57;ReadPosRankSum=0.967;SOR=0.693	GT:AD:DP:GQ:PL	./.:0,0:0:0:0,0,0	./.:0,0:0:0:0,0,0	./.:0,0:0:0:0,0,0	./.:1,0:1:0:0,0,0	0/0:1,0:1:3:0,3,43	./.:0,0:0:0:0,0,0	./.:0,0:0:0:0,0,0	./.:0,0:0:0:0,0,0	./.:0,0:0:0:0,0,0	./.:0,0:0:0:0,0,0	./.:0,0:0:0:0,0,0	./.:0,0:0:0:0,0,0	./.:0,0:0:0:0,0,0	./.:1,0:1:0:0,0,0	./.:1,0:1:0:0,0,0	./.:0,0:0:0:0,0,0	./.:0,0:0:0:0,0,0	./.:0,0:0:0:0,0,0	./.:0,0:0:0:0,0,0	./.:0,0:0:0:0,0,0	./.:0,0:0:0:0,0,0	./.:1,0:1:0:0,0,0	0/1:1,2:3:23:71,0,23	./.:0,0:0:0:0,0,0	./.:1,0:1:0:0,0,0	./.:0,0:0:0:0,0,0	./.:0,0:0:0:0,0,0	./.:0,0:0:0:0,0,0	./.:1,0:1:0:0,0,0	./.:0,0:0:0:0,0,0	./.:0,0:0:0:0,0,0	./.:0,0:0:0:0,0,0	./.:1,0:1:0:0,0,0	./.:0,0:0:0:0,0,0	./.:0,0:0:0:0,0,0	./.:0,0:0:0:0,0,0	./.:0,0:0:0:0,0,0	./.:0,0:0:0:0,0,0	./.:1,0:1:0:0,0,0	./.:1,0:1:0:0,0,0	./.:1,0:1:0:0,0,0	./.:0,0:0:0:0,0,0	0/0:1,0:1:3:0,3,43	0/0:2,0:2:0:0,0,3	0/0:1,0:1:3:0,3,24	./.:1,0:1:0:0,0,0	./.:0,0:0:0:0,0,0	./.:0,0:0:0:0,0,0	./.:0,0:0:0:0,0,0	./.:0,0:0:0:0,0,0	0/0:2,0:2:6:0,6,51	./.:0,0:0:0:0,0,0	./.:0,0:0:0:0,0,0	./.:0,0:0:0:0,0,0	./.:1,0:1:0:0,0,0	./.:0,0:0:0:0,0,0	./.:0,0:0:0:0,0,0	./.:1,0:1:0:0,0,0	0/0:1,0:1:3:0,3,39	./.:1,0:1:0:0,0,0	./.:0,0:0:0:0,0,0	./.:0,0:0:0:0,0,0	1/1:0,2:2:6:76,6,0	0/0:1,0:1:3:0,3,43	./.:1,0:1:0:0,0,0	./.:0,0:0:0:0,0,0	./.:0,0:0:0:0,0,0	./.:1,0:1:0:0,0,0	./.:0,0:0:0:0,0,0	./.:0,0:0:0:0,0,0	./.:0,0:0:0:0,0,0	./.:0,0:0:0:0,0,0	./.:1,0:1:0:0,0,0
Chr5	17458276	.	A	T	133262	.	AC=146;AF=1.00;AN=146;BaseQRankSum=-6.220e-01;DP=7576;ExcessHet=0.0000;FS=0.000;InbreedingCoeff=-0.0000;MLEAC=146;MLEAF=1.00;MQ=60.00;MQRankSum=0.00;QD=26.84;ReadPosRankSum=0.133;SOR=3.244	GT:AD:DP:GQ:PL	1/1:0,46:46:99:1768,138,0	1/1:0,62:62:99:2420,186,0	1/1:0,42:42:99:1660,126,0	1/1:0,55:55:99:2153,165,0	1/1:0,34:34:99:1340,102,0	1/1:0,14:14:42:541,42,0	1/1:0,34:34:99:1327,102,0	1/1:0,31:31:93:1223,93,0	1/1:0,39:39:99:1522,117,0	1/1:0,37:37:99:1395,111,0	1/1:0,53:53:99:2069,159,0	1/1:0,48:48:99:1920,144,0	1/1:0,40:40:99:1537,120,0	1/1:0,33:33:99:1247,99,0	1/1:0,41:41:99:1552,123,0	1/1:0,39:39:99:1531,117,0	1/1:0,35:35:99:1275,105,0	1/1:0,33:33:99:1290,99,0	1/1:0,14:14:42:533,42,0	1/1:0,41:41:99:1569,123,0	1/1:0,47:47:99:1538,140,0	1/1:0,43:43:99:1645,129,0	1/1:0,85:85:99:3257,255,0	1/1:0,35:35:99:1395,105,0	1/1:0,39:39:99:1518,117,0	1/1:0,39:39:99:1525,117,0	1/1:0,45:45:99:1821,135,0	1/1:0,34:34:99:1318,102,0	1/1:0,89:89:99:3381,268,0	1/1:0,39:39:99:1534,117,0	1/1:0,38:38:99:1428,114,0	1/1:0,51:51:99:1905,153,0	1/1:0,38:38:99:1451,114,0	1/1:0,45:45:99:1703,135,0	1/1:0,44:44:99:1733,132,0	1/1:0,28:28:84:1071,84,0	1/1:0,54:54:99:2125,163,0	1/1:0,45:45:99:1787,135,0	1/1:0,65:65:99:2545,196,0	1/1:0,29:29:87:1107,87,0	1/1:0,60:60:99:2308,181,0	1/1:0,83:83:99:3206,250,0	1/1:0,42:42:99:1668,126,0	1/1:0,74:74:99:2916,222,0	1/1:0,47:47:99:1841,141,0	1/1:0,38:38:99:1489,114,0	1/1:0,36:36:99:1426,108,0	1/1:0,28:28:84:978,84,0	1/1:0,53:53:99:2028,159,0	1/1:0,42:42:99:1571,126,0	1/1:1,38:39:84:1220,84,0	1/1:0,39:39:99:1369,117,0	1/1:0,39:39:99:1519,117,0	1/1:0,49:49:99:1881,147,0	1/1:0,93:93:99:3545,279,0	1/1:0,58:58:99:2282,174,0	1/1:0,34:34:99:1323,102,0	1/1:0,51:51:99:2047,153,0	1/1:0,44:44:99:1717,132,0	1/1:0,35:35:99:1379,105,0	1/1:0,74:74:99:2786,222,0	1/1:0,34:34:99:1303,102,0	1/1:0,100:100:99:3765,301,0	1/1:0,84:84:99:3180,252,0	1/1:0,43:43:99:1613,129,0	1/1:0,36:36:99:1421,108,0	1/1:0,53:53:99:2020,159,0	1/1:0,49:49:99:1916,147,0	1/1:0,64:64:99:2476,193,0	1/1:0,34:34:99:1287,102,0	1/1:0,74:74:99:2938,223,0	1/1:0,54:54:99:2059,162,0	1/1:0,37:37:99:1426,111,0
Chr5	17458320	.	C	T	65428.7	.	AC=145;AF=0.993;AN=146;BaseQRankSum=1.95;DP=6350;ExcessHet=0.0000;FS=0.000;InbreedingCoeff=-0.0083;MLEAC=146;MLEAF=1.00;MQ=60.00;MQRankSum=0.00;QD=28.95;ReadPosRankSum=1.34;SOR=4.634	GT:AD:DP:GQ:PL	1/1:1,32:33:89:1279,89,0	1/1:0,35:35:99:1445,105,0	1/1:0,20:20:60:808,60,0	1/1:0,25:25:75:994,75,0	1/1:0,11:11:33:444,33,0	1/1:0,3:3:9:121,9,0	1/1:0,22:22:66:881,66,0	1/1:0,11:11:33:419,33,0	1/1:0,15:15:45:607,45,0	1/1:0,5:5:15:193,15,0	1/1:0,28:28:84:1129,84,0	1/1:0,25:25:75:1014,75,0	1/1:0,24:24:72:952,72,0	1/1:0,18:18:54:710,54,0	1/1:1,17:18:12:565,12,0	1/1:0,13:13:39:525,39,0	1/1:0,13:13:39:497,39,0	1/1:0,16:16:48:653,48,0	1/1:0,5:5:15:204,15,0	1/1:0,12:12:36:489,36,0	1/1:0,43:43:99:1539,129,0	1/1:0,22:22:66:845,66,0	1/1:0,36:36:99:1394,108,0	1/1:0,4:4:12:160,12,0	1/1:0,14:14:42:558,42,0	1/1:0,10:10:30:407,30,0	1/1:0,7:7:21:291,21,0	1/1:0,17:17:51:677,51,0	1/1:0,51:51:99:1988,153,0	1/1:0,30:30:90:1223,90,0	1/1:0,27:27:81:1075,81,0	1/1:0,24:24:72:937,72,0	1/1:0,25:25:75:990,75,0	1/1:0,25:25:75:948,75,0	1/1:0,7:7:21:284,21,0	1/1:0,10:10:30:408,30,0	1/1:0,23:23:69:931,69,0	1/1:0,34:34:99:1381,102,0	1/1:0,39:39:99:1583,117,0	1/1:0,19:19:57:763,57,0	1/1:0,28:28:84:1103,84,0	1/1:0,30:30:90:1196,90,0	1/1:0,28:28:84:1139,84,0	1/1:0,42:42:99:1720,126,0	1/1:0,30:30:89:1157,89,0	1/1:0,16:16:48:643,48,0	1/1:0,10:10:30:409,30,0	1/1:0,13:13:39:469,39,0	1/1:0,25:25:75:1012,75,0	1/1:0,11:11:33:430,33,0	0/1:1,9:10:7:279,0,7	1/1:0,31:31:93:1112,93,0	1/1:0,26:26:78:1047,78,0	1/1:0,20:20:60:796,60,0	1/1:1,38:39:83:1467,83,0	1/1:0,38:38:99:1553,114,0	1/1:0,18:18:54:732,54,0	1/1:0,34:34:99:1358,102,0	1/1:0,28:28:84:1122,84,0	1/1:0,4:4:12:161,12,0	1/1:0,36:38:99:1439,112,0	1/1:0,24:24:72:977,72,0	1/1:0,41:41:99:1593,123,0	1/1:0,28:28:84:1112,84,0	1/1:0,18:18:54:699,54,0	1/1:0,9:9:27:329,27,0	1/1:0,18:18:54:715,54,0	1/1:0,28:28:84:1143,84,0	1/1:0,32:32:96:1273,96,0	1/1:0,18:18:54:715,54,0	1/1:0,33:33:99:1353,99,0	1/1:0,18:18:54:698,54,0	1/1:0,17:17:51:674,51,0
Chr5	17458391	.	C	T	108.04	.	AC=2;AF=0.167;AN=12;DP=72;ExcessHet=0.0000;FS=0.000;InbreedingCoeff=0.3421;MLEAC=11;MLEAF=0.917;MQ=60.00;QD=27.43;SOR=0.693	GT:AD:DP:GQ:PL	./.:0,0:0:0:0,0,0	0/0:1,0:1:3:0,3,23	./.:0,0:0:0:0,0,0	./.:0,0:0:0:0,0,0	./.:0,0:0:0:0,0,0	./.:0,0:0:0:0,0,0	./.:0,0:0:0:0,0,0	./.:0,0:0:0:0,0,0	./.:0,0:0:0:0,0,0	./.:0,0:0:0:0,0,0	./.:0,0:0:0:0,0,0	./.:0,0:0:0:0,0,0	./.:0,0:0:0:0,0,0	./.:0,0:0:0:0,0,0	./.:0,0:0:0:0,0,0	./.:0,0:0:0:0,0,0	./.:0,0:0:0:0,0,0	./.:0,0:0:0:0,0,0	./.:0,0:0:0:0,0,0	./.:0,0:0:0:0,0,0	./.:0,0:0:0:0,0,0	./.:0,0:0:0:0,0,0	./.:0,0:0:0:0,0,0	./.:0,0:0:0:0,0,0	./.:0,0:0:0:0,0,0	./.:0,0:0:0:0,0,0	./.:0,0:0:0:0,0,0	./.:0,0:0:0:0,0,0	1/1:0,2:2:6:79,6,0	./.:0,0:0:0:0,0,0	./.:0,0:0:0:0,0,0	./.:0,0:0:0:0,0,0	./.:0,0:0:0:0,0,0	./.:0,0:0:0:0,0,0	./.:0,0:0:0:0,0,0	./.:0,0:0:0:0,0,0	0/0:1,0:1:3:0,3,38	./.:0,0:0:0:0,0,0	0/0:1,0:1:3:0,3,35	./.:0,0:0:0:0,0,0	./.:0,0:0:0:0,0,0	./.:0,0:0:0:0,0,0	./.:0,0:0:0:0,0,0	./.:0,0:0:0:0,0,0	./.:0,0:0:0:0,0,0	./.:0,0:0:0:0,0,0	./.:0,0:0:0:0,0,0	./.:0,0:0:0:0,0,0	./.:0,0:0:0:0,0,0	./.:1,0:1:0:0,0,0	./.:0,0:0:0:0,0,0	./.:0,0:0:0:0,0,0	./.:0,0:0:0:0,0,0	./.:0,0:0:0:0,0,0	./.:0,0:0:0:0,0,0	./.:0,0:0:0:0,0,0	./.:0,0:0:0:0,0,0	./.:0,0:0:0:0,0,0	./.:0,0:0:0:0,0,0	./.:0,0:0:0:0,0,0	0/0:1,0:1:3:0,3,37	./.:0,0:0:0:0,0,0	0/0:3,0:3:9:0,9,100	./.:0,0:0:0:0,0,0	./.:0,0:0:0:0,0,0	./.:0,0:0:0:0,0,0	./.:0,0:0:0:0,0,0	./.:0,0:0:0:0,0,0	./.:0,0:0:0:0,0,0	./.:0,0:0:0:0,0,0	./.:0,0:0:0:0,0,0	./.:0,0:0:0:0,0,0	./.:0,0:0:0:0,0,0
Chr5	17458425	.	T	C	148485	.	AC=146;AF=1.00;AN=146;BaseQRankSum=1.95;DP=7339;ExcessHet=0.0000;FS=0.000;InbreedingCoeff=-0.0000;MLEAC=146;MLEAF=1.00;MQ=60.00;MQRankSum=0.00;QD=33.14;ReadPosRankSum=1.75;SOR=4.909	GT:AD:DP:GQ:PL	1/1:0,54:54:99:2153,163,0	1/1:0,65:65:99:2642,195,0	1/1:0,44:44:99:1774,132,0	1/1:0,60:60:99:2429,181,0	1/1:0,42:42:99:1689,126,0	1/1:0,19:19:57:771,57,0	1/1:0,49:49:99:1992,147,0	1/1:0,45:45:99:1806,135,0	1/1:0,50:50:99:2013,150,0	1/1:0,43:43:99:1672,129,0	1/1:0,48:48:99:1922,144,0	1/1:1,52:53:99:2074,117,0	1/1:0,44:44:99:1718,132,0	1/1:0,46:46:99:1802,138,0	1/1:0,50:50:99:1951,150,0	1/1:0,47:47:99:1923,141,0	1/1:0,47:47:99:1795,141,0	1/1:0,47:47:99:1901,141,0	1/1:0,16:16:48:651,48,0	1/1:0,38:38:99:1544,114,0	1/1:0,69:69:99:2399,208,0	1/1:0,51:51:99:2052,154,0	1/1:0,77:77:99:3098,231,0	1/1:0,46:46:99:1848,138,0	1/1:0,42:42:99:1691,126,0	1/1:0,39:39:99:1556,117,0	1/1:0,46:46:99:1918,138,0	1/1:0,54:54:99:2174,163,0	1/1:0,76:76:99:2964,229,0	1/1:0,50:50:99:2037,150,0	1/1:0,48:48:99:1930,144,0	1/1:0,46:46:99:1794,138,0	1/1:0,46:46:99:1827,138,0	1/1:0,52:52:99:2024,157,0	1/1:0,46:46:99:1878,138,0	1/1:0,31:31:93:1251,93,0	1/1:0,49:49:99:1997,147,0	1/1:0,52:52:99:2120,157,0	1/1:0,60:60:99:2398,180,0	1/1:0,44:44:99:1785,132,0	1/1:0,64:64:99:2511,193,0	1/1:0,61:61:99:2478,184,0	1/1:0,53:53:99:2149,160,0	1/1:0,64:64:99:2563,192,0	1/1:0,56:56:99:2322,169,0	1/1:1,29:30:80:1188,80,0	1/1:0,40:40:99:1637,120,0	1/1:0,48:48:99:1719,144,0	1/1:0,55:55:99:2199,165,0	1/1:0,54:54:99:2123,163,0	1/1:0,40:40:99:1364,120,0	1/1:0,48:48:99:1726,144,0	1/1:0,51:51:99:2051,154,0	1/1:0,45:45:99:1811,135,0	1/1:0,63:63:99:2520,189,0	1/1:0,63:63:99:2582,190,0	1/1:0,59:59:99:2389,178,0	1/1:0,53:53:99:2151,160,0	1/1:0,49:49:99:1969,147,0	1/1:0,50:50:99:2013,150,0	1/1:0,76:76:99:2978,228,0	1/1:0,47:47:99:1912,141,0	1/1:0,83:83:99:3208,250,0	1/1:0,68:68:99:2744,205,0	1/1:0,45:45:99:1764,135,0	1/1:0,41:41:99:1674,123,0	1/1:0,43:43:99:1726,129,0	1/1:0,49:49:99:1999,147,0	1/1:0,61:61:99:2429,182,0	1/1:0,45:45:99:1770,135,0	1/1:0,60:60:99:2409,180,0	1/1:0,50:50:99:2033,150,0	1/1:0,42:42:99:1711,126,0
Chr5	17458482	.	AT	A	139.02	.	AC=2;AF=0.333;AN=6;DP=2553;ExcessHet=0.0000;FS=0.000;InbreedingCoeff=0.3379;MLEAC=14;MLEAF=1.00;MQ=60.00;QD=29.50;SOR=2.303	GT:AD:DP:GQ:PGT:PID:PL:PS	./.:79,0:79:0:.:.:0,0,0	./.:97,0:97:0:.:.:0,0,0	./.:0,0:0:0:.:.:0,0,0	./.:0,0:0:0:.:.:0,0,0	./.:0,0:0:0:.:.:0,0,0	./.:0,0:0:0:.:.:0,0,0	./.:0,0:0:0:.:.:0,0,0	./.:0,0:0:0:.:.:0,0,0	./.:80,0:80:0:.:.:0,0,0	./.:74,0:74:0:.:.:0,0,0	./.:84,0:84:0:.:.:0,0,0	./.:0,0:0:0:.:.:0,0,0	./.:0,0:0:0:.:.:0,0,0	./.:0,0:0:0:.:.:0,0,0	./.:0,0:0:0:.:.:0,0,0	./.:74,0:74:0:.:.:0,0,0	1|1:0,2:2:7:1|1:17458482_AT_A:92,7,0:17458482	./.:1,0:1:0:.:.:0,0,0	./.:0,0:0:0:.:.:0,0,0	./.:65,0:65:0:.:.:0,0,0	./.:107,0:107:0:.:.:0,0,0	./.:0,0:0:0:.:.:0,0,0	./.:110,0:110:0:.:.:0,0,0	./.:0,0:0:0:.:.:0,0,0	./.:0,0:0:0:.:.:0,0,0	./.:0,0:0:0:.:.:0,0,0	./.:0,0:0:0:.:.:0,0,0	./.:78,0:78:0:.:.:0,0,0	./.:115,0:115:0:.:.:0,0,0	./.:1,0:1:0:.:.:0,0,0	./.:0,0:0:0:.:.:0,0,0	./.:75,0:75:0:.:.:0,0,0	./.:0,0:0:0:.:.:0,0,0	./.:0,0:0:0:.:.:0,0,0	./.:67,0:67:0:.:.:0,0,0	./.:0,0:0:0:.:.:0,0,0	./.:0,0:0:0:.:.:0,0,0	./.:0,0:0:0:.:.:0,0,0	./.:0,0:0:0:.:.:0,0,0	./.:0,0:0:0:.:.:0,0,0	./.:1,0:1:0:.:.:0,0,0	./.:92,0:92:0:.:.:0,0,0	0/0:84,0:84:3:.:.:0,3,45	./.:100,0:100:0:.:.:0,0,0	./.:101,0:101:0:.:.:0,0,0	./.:0,0:0:0:.:.:0,0,0	./.:0,0:0:0:.:.:0,0,0	./.:59,0:59:0:.:.:0,0,0	./.:97,0:97:0:.:.:0,0,0	./.:0,0:0:0:.:.:0,0,0	./.:56,0:56:0:.:.:0,0,0	./.:0,0:0:0:.:.:0,0,0	./.:0,0:0:0:.:.:0,0,0	./.:0,0:0:0:.:.:0,0,0	./.:100,0:100:0:.:.:0,0,0	./.:97,0:97:0:.:.:0,0,0	./.:82,0:82:0:.:.:0,0,0	./.:0,0:0:0:.:.:0,0,0	0/0:1,0:1:3:.:.:0,3,21	./.:0,0:0:0:.:.:0,0,0	./.:110,0:110:0:.:.:0,0,0	./.:0,0:0:0:.:.:0,0,0	./.:119,0:119:0:.:.:0,0,0	./.:94,0:94:0:.:.:0,0,0	./.:0,0:0:0:.:.:0,0,0	./.:0,0:0:0:.:.:0,0,0	./.:0,0:0:0:.:.:0,0,0	./.:1,0:1:0:.:.:0,0,0	./.:93,0:93:0:.:.:0,0,0	./.:0,0:0:0:.:.:0,0,0	./.:1,0:1:0:.:.:0,0,0	./.:74,0:74:0:.:.:0,0,0	./.:0,0:0:0:.:.:0,0,0
Chr5	17458483	.	T	C,*	4473.67	.	AC=56,2;AF=0.933,0.033;AN=60;DP=3324;ExcessHet=0.0000;FS=0.000;InbreedingCoeff=0.5269;MLEAC=123,3;MLEAF=1.00,0.050;MQ=60.00;QD=30.77;SOR=9.022	GT:AD:DP:GQ:PGT:PID:PL:PS	1/1:0,2,0:2:6:.:.:83,6,0,83,6,83	1/1:0,3,0:3:9:.:.:124,9,0,124,9,124	./.:0,0,0:0:0:.:.:0,0,0,0,0,0	./.:0,0,0:0:0:.:.:0,0,0,0,0,0	./.:0,0,0:0:0:.:.:0,0,0,0,0,0	./.:0,0,0:0:0:.:.:0,0,0,0,0,0	./.:0,0,0:0:0:.:.:0,0,0,0,0,0	./.:0,0,0:0:0:.:.:0,0,0,0,0,0	1/1:0,2,0:2:6:.:.:83,6,0,83,6,83	1/1:0,3,0:3:9:.:.:117,9,0,117,9,117	1/1:0,2,0:2:6:.:.:84,6,0,84,6,84	./.:0,0,0:0:0:.:.:0,0,0,0,0,0	./.:0,0,0:0:0:.:.:0,0,0,0,0,0	./.:0,0,0:0:0:.:.:0,0,0,0,0,0	./.:0,0,0:0:0:.:.:0,0,0,0,0,0	1/1:0,2,0:2:6:.:.:76,6,0,76,6,76	2|2:0,0,2:2:7:1|1:17458482_AT_A:92,92,92,7,7,0:17458482	./.:1,0,0:1:0:.:.:0,0,0,0,0,0	./.:0,0,0:0:0:.:.:0,0,0,0,0,0	1/1:0,2,0:2:6:.:.:83,6,0,83,6,83	1/1:0,7,0:7:21:.:.:252,21,0,252,21,252	./.:0,0,0:0:0:.:.:0,0,0,0,0,0	1/1:0,6,0:6:18:.:.:249,18,0,249,18,249	./.:0,0,0:0:0:.:.:0,0,0,0,0,0	./.:0,0,0:0:0:.:.:0,0,0,0,0,0	./.:0,0,0:0:0:.:.:0,0,0,0,0,0	./.:0,0,0:0:0:.:.:0,0,0,0,0,0	1/1:0,2,0:2:6:.:.:82,6,0,82,6,82	1/1:0,4,0:4:12:.:.:159,12,0,159,12,159	./.:1,0,0:1:0:.:.:0,0,0,0,0,0	./.:0,0,0:0:0:.:.:0,0,0,0,0,0	1/1:0,2,0:2:6:.:.:80,6,0,80,6,80	./.:0,0,0:0:0:.:.:0,0,0,0,0,0	./.:0,0,0:0:0:.:.:0,0,0,0,0,0	1/1:0,2,0:2:6:.:.:84,6,0,84,6,84	./.:0,0,0:0:0:.:.:0,0,0,0,0,0	./.:0,0,0:0:0:.:.:0,0,0,0,0,0	./.:0,0,0:0:0:.:.:0,0,0,0,0,0	./.:0,0,0:0:0:.:.:0,0,0,0,0,0	./.:0,0,0:0:0:.:.:0,0,0,0,0,0	./.:1,0,0:1:0:.:.:0,0,0,0,0,0	1/1:0,4,0:4:12:.:.:166,12,0,166,12,166	1/1:0,2,0:2:6:.:.:74,6,0,74,6,74	1/1:0,3,0:3:9:.:.:126,9,0,126,9,126	1/1:0,3,0:3:9:.:.:123,9,0,123,9,123	./.:0,0,0:0:0:.:.:0,0,0,0,0,0	./.:0,0,0:0:0:.:.:0,0,0,0,0,0	1/1:0,2,0:2:6:.:.:76,6,0,76,6,76	1/1:0,5,0:5:15:.:.:210,15,0,210,15,210	./.:0,0,0:0:0:.:.:0,0,0,0,0,0	1/1:0,2,0:2:6:.:.:72,6,0,72,6,72	./.:0,0,0:0:0:.:.:0,0,0,0,0,0	./.:0,0,0:0:0:.:.:0,0,0,0,0,0	./.:0,0,0:0:0:.:.:0,0,0,0,0,0	1/1:0,6,0:6:18:.:.:248,18,0,248,18,248	1/1:0,4,0:4:12:.:.:156,12,0,156,12,156	1/1:0,2,0:2:6:.:.:83,6,0,83,6,83	./.:0,0,0:0:0:.:.:0,0,0,0,0,0	0/0:1,0,0:1:3:.:.:0,3,21,3,21,21	./.:0,0,0:0:0:.:.:0,0,0,0,0,0	1/1:0,3,0:3:9:.:.:121,9,0,121,9,121	./.:0,0,0:0:0:.:.:0,0,0,0,0,0	1/1:0,5,0:5:15:.:.:199,15,0,199,15,199	1/1:0,2,0:2:6:.:.:84,6,0,84,6,84	./.:0,0,0:0:0:.:.:0,0,0,0,0,0	./.:0,0,0:0:0:.:.:0,0,0,0,0,0	./.:0,0,0:0:0:.:.:0,0,0,0,0,0	./.:1,0,0:1:0:.:.:0,0,0,0,0,0	1/1:0,2,0:2:6:.:.:82,6,0,82,6,82	./.:0,0,0:0:0:.:.:0,0,0,0,0,0	./.:1,0,0:1:0:.:.:0,0,0,0,0,0	1/1:0,4,0:4:12:.:.:165,12,0,165,12,165	./.:0,0,0:0:0:.:.:0,0,0,0,0,0
Chr5	17458489	.	C	G	46067.5	.	AC=56;AF=1.00;AN=56;BaseQRankSum=3.10;DP=2696;ExcessHet=0.0000;FS=0.000;InbreedingCoeff=0.5137;MLEAC=132;MLEAF=1.00;MQ=60.00;MQRankSum=0.00;QD=26.92;ReadPosRankSum=1.33;SOR=10.443	GT:AD:DP:GQ:PGT:PID:PL:PS	1/1:0,49:49:99:.:.:1979,147,0	1/1:0,46:46:99:.:.:1901,138,0	./.:0,0:0:0:.:.:0,0,0	./.:0,0:0:0:.:.:0,0,0	./.:0,0:0:0:.:.:0,0,0	./.:0,0:0:0:.:.:0,0,0	./.:0,0:0:0:.:.:0,0,0	./.:0,0:0:0:.:.:0,0,0	./.:0,0:0:0:.:.:0,0,0	./.:1,0:1:0:.:.:0,0,0	./.:0,0:0:0:.:.:0,0,0	1/1:0,39:39:99:.:.:1603,117,0	./.:0,0:0:0:.:.:0,0,0	./.:0,0:0:0:.:.:0,0,0	./.:0,0:0:0:.:.:0,0,0	./.:0,0:0:0:.:.:0,0,0	1|1:0,2:2:7:1|1:17458482_AT_A:91,7,0:17458482	./.:1,0:1:0:.:.:0,0,0	./.:0,0:0:0:.:.:0,0,0	./.:0,0:0:0:.:.:0,0,0	1/1:0,48:48:99:.:.:1722,144,0	./.:0,0:0:0:.:.:0,0,0	1/1:0,49:49:99:.:.:1993,147,0	1/1:0,19:19:57:.:.:770,57,0	./.:0,0:0:0:.:.:0,0,0	./.:0,0:0:0:.:.:0,0,0	1/1:0,32:32:96:.:.:1335,96,0	1/1:0,15:15:45:.:.:612,45,0	1/1:0,47:47:99:.:.:1859,141,0	./.:1,0:1:0:.:.:0,0,0	./.:0,0:0:0:.:.:0,0,0	./.:0,0:0:0:.:.:0,0,0	./.:0,0:0:0:.:.:0,0,0	./.:0,0:0:0:.:.:0,0,0	./.:0,0:0:0:.:.:0,0,0	./.:0,0:0:0:.:.:0,0,0	./.:0,0:0:0:.:.:0,0,0	./.:0,0:0:0:.:.:0,0,0	./.:0,0:0:0:.:.:0,0,0	./.:0,0:0:0:.:.:0,0,0	1/1:0,49:49:99:.:.:1984,147,0	1/1:0,45:45:99:.:.:1838,135,0	1/1:1,33:34:92:.:.:1339,92,0	1/1:0,48:48:99:.:.:1957,144,0	1/1:0,41:41:99:.:.:1656,123,0	./.:0,0:0:0:.:.:0,0,0	./.:0,0:0:0:.:.:0,0,0	./.:0,0:0:0:.:.:0,0,0	1/1:0,49:49:99:.:.:1997,147,0	./.:0,0:0:0:.:.:0,0,0	./.:0,0:0:0:.:.:0,0,0	./.:0,0:0:0:.:.:0,0,0	1/1:0,49:49:99:.:.:1934,147,0	./.:0,0:0:0:.:.:0,0,0	1/1:0,46:46:99:.:.:1851,138,0	1/1:0,44:44:99:.:.:1807,132,0	./.:0,0:0:0:.:.:0,0,0	1/1:0,49:49:99:.:.:2004,147,0	./.:1,0:1:0:.:.:0,0,0	1/1:0,31:31:93:.:.:1255,93,0	1/1:0,48:48:99:.:.:1946,144,0	1/1:0,8:8:24:.:.:327,24,0	1/1:0,49:49:99:.:.:1952,147,0	1/1:0,50:50:99:.:.:2037,150,0	./.:0,0:0:0:.:.:0,0,0	./.:0,0:0:0:.:.:0,0,0	./.:0,0:0:0:.:.:0,0,0	1/1:0,32:32:96:.:.:1325,96,0	1/1:0,47:47:99:.:.:1900,141,0	./.:0,0:0:0:.:.:0,0,0	1/1:0,48:48:99:.:.:1945,144,0	./.:1,0:1:0:.:.:0,0,0	./.:0,0:0:0:.:.:0,0,0
Chr5	17458553	.	G	T	81027.9	.	AC=95;AF=0.651;AN=146;BaseQRankSum=-2.232e+00;DP=7317;ExcessHet=0.0000;FS=27.621;InbreedingCoeff=0.9096;MLEAC=95;MLEAF=0.651;MQ=60.00;MQRankSum=0.00;QD=34.93;ReadPosRankSum=1.74;SOR=2.943	GT:AD:DP:GQ:PL	0/0:101,0:101:99:0,105,1575	0/0:100,0:100:99:0,120,1800	1/1:0,57:57:99:2231,172,0	1/1:0,72:72:99:2834,216,0	1/1:0,48:48:99:1845,144,0	1/1:0,15:15:45:581,45,0	1/1:0,46:46:99:1813,138,0	1/1:0,48:48:99:1910,144,0	1/1:0,55:55:99:2174,166,0	1/1:0,46:46:99:1730,138,0	1/1:0,44:44:99:1721,132,0	0/1:114,15:129:99:210,0,3911	1/1:1,41:42:86:1536,86,0	1/1:0,42:42:99:1600,126,0	1/1:0,42:42:99:1588,126,0	1/1:0,50:50:99:1959,150,0	1/1:0,49:49:99:1837,147,0	1/1:0,42:42:99:1642,126,0	1/1:0,12:12:36:463,36,0	1/1:0,37:37:99:1418,111,0	0/0:101,0:101:99:0,120,1800	1/1:1,40:41:99:1523,99,0	0/0:103,0:103:99:0,120,1800	0/0:48,0:48:99:0,120,1800	1/1:0,45:45:99:1798,135,0	1/1:0,42:42:99:1666,126,0	0/0:82,0:82:99:0,111,1665	0/1:56,32:88:99:969,0,1901	0/0:101,0:101:99:0,120,1800	1/1:0,49:49:99:1885,147,0	1/1:0,49:49:99:1855,147,0	1/1:0,35:35:99:1318,105,0	1/1:0,43:43:99:1651,129,0	1/1:0,47:47:99:1761,141,0	1/1:0,47:47:99:1873,141,0	1/1:0,35:35:99:1353,105,0	1/1:0,51:51:99:2021,153,0	1/1:0,56:56:99:2238,169,0	1/1:0,55:55:99:2167,166,0	1/1:0,46:46:99:1792,138,0	0/0:187,0:187:64:0,64,5884	0/0:103,0:103:99:0,120,1800	0/0:84,0:84:99:0,120,1800	0/0:102,0:102:99:0,120,1800	0/0:107,0:107:99:0,120,1800	1/1:0,69:69:99:2726,207,0	1/1:0,43:43:99:1708,129,0	1/1:0,36:36:99:1285,108,0	0/0:102,0:102:99:0,105,1575	1/1:0,40:40:99:1540,120,0	1/1:0,41:41:99:1379,123,0	1/1:0,36:36:99:1272,108,0	0/0:101,0:101:99:0,120,1800	1/1:0,43:43:99:1660,129,0	0/0:101,0:101:99:0,120,1800	0/0:99,0:99:99:0,120,1800	1/1:0,43:43:99:1660,127,0	0/0:101,0:101:99:0,120,1800	1/1:0,51:51:99:1982,153,0	0/0:57,0:57:99:0,120,1800	0/0:101,0:101:99:0,120,1800	0/1:30,30:60:99:946,0,1035	0/0:102,0:102:99:0,120,1800	0/0:104,0:104:99:0,105,1575	1/1:0,48:48:99:1796,144,0	1/1:0,42:42:99:1660,126,0	1/1:0,37:37:99:1429,111,0	0/0:87,0:87:99:0,120,1800	0/0:103,0:103:99:0,120,1800	1/1:0,37:37:99:1424,111,0	0/0:104,0:104:99:0,120,1800	1/1:0,48:48:99:1834,144,0	1/1:0,41:41:99:1573,123,0
Chr5	17458692	.	A	T	3376.81	.	AC=44;AF=0.957;AN=46;DP=3001;ExcessHet=0.0000;FS=0.000;InbreedingCoeff=0.4170;MLEAC=119;MLEAF=1.00;MQ=60.00;QD=31.81;SOR=1.162	GT:AD:DP:GQ:PL	./.:0,0:0:0:0,0,0	./.:70,0:70:0:0,0,0	1/1:0,4:4:12:150,12,0	1/1:0,2:2:6:79,6,0	./.:0,0:0:0:0,0,0	./.:0,0:0:0:0,0,0	1/1:0,2:2:6:72,6,0	./.:0,0:0:0:0,0,0	1/1:0,3:3:9:116,9,0	1/1:0,3:3:9:114,9,0	1/1:0,2:2:6:81,6,0	./.:0,0:0:0:0,0,0	./.:0,0:0:0:0,0,0	./.:0,0:0:0:0,0,0	./.:0,0:0:0:0,0,0	./.:0,0:0:0:0,0,0	1/1:0,2:2:6:78,6,0	./.:0,0:0:0:0,0,0	./.:0,0:0:0:0,0,0	./.:0,0:0:0:0,0,0	./.:0,0:0:0:0,0,0	1/1:0,2:2:6:79,6,0	./.:0,0:0:0:0,0,0	./.:0,0:0:0:0,0,0	./.:0,0:0:0:0,0,0	./.:0,0:0:0:0,0,0	./.:40,0:40:0:0,0,0	./.:0,0:0:0:0,0,0	./.:76,0:76:0:0,0,0	./.:0,0:0:0:0,0,0	1/1:0,3:3:9:111,9,0	1/1:0,4:4:12:150,12,0	./.:0,0:0:0:0,0,0	./.:0,0:0:0:0,0,0	1/1:0,3:3:9:117,9,0	./.:0,0:0:0:0,0,0	1/1:0,2:2:6:82,6,0	1/1:0,5:5:15:201,15,0	1/1:0,5:5:15:193,15,0	1/1:0,2:2:6:82,6,0	./.:0,0:0:0:0,0,0	./.:65,0:65:0:0,0,0	./.:0,0:0:0:0,0,0	./.:0,0:0:0:0,0,0	./.:0,0:0:0:0,0,0	1/1:0,2:2:6:81,6,0	./.:0,0:0:0:0,0,0	./.:0,0:0:0:0,0,0	./.:0,0:0:0:0,0,0	./.:0,0:0:0:0,0,0	./.:0,0:0:0:0,0,0	1/1:0,4:4:12:144,12,0	./.:0,0:0:0:0,0,0	./.:0,0:0:0:0,0,0	./.:0,0:0:0:0,0,0	./.:0,0:0:0:0,0,0	1/1:0,4:4:12:156,12,0	./.:0,0:0:0:0,0,0	1/1:0,4:4:12:155,12,0	./.:0,0:0:0:0,0,0	./.:0,0:0:0:0,0,0	./.:0,0:0:0:0,0,0	./.:0,0:0:0:0,0,0	./.:0,0:0:0:0,0,0	./.:0,0:0:0:0,0,0	1/1:0,3:3:9:122,9,0	1/1:0,2:2:6:73,6,0	./.:0,0:0:0:0,0,0	0/0:182,0:182:3:0,3,45	1/1:0,2:2:6:74,6,0	./.:0,0:0:0:0,0,0	./.:0,0:0:0:0,0,0	./.:0,0:0:0:0,0,0
Chr5	17458723	.	C	CTT	214.05	.	AC=4;AF=0.154;AN=26;DP=34;ExcessHet=0.0000;FS=0.000;InbreedingCoeff=0.3429;MLEAC=16;MLEAF=0.615;MQ=60.00;QD=33.48;SOR=1.981	GT:AD:DP:GQ:PL	./.:0,0:0:0:0,0,0	./.:2,0:2:0:0,0,0	./.:0,0:0:0:0,0,0	0/0:2,0:2:3:0,3,45	./.:0,0:0:0:0,0,0	./.:0,0:0:0:0,0,0	./.:0,0:0:0:0,0,0	./.:0,0:0:0:0,0,0	0/0:1,0:1:3:0,3,35	./.:0,0:0:0:0,0,0	0/0:1,0:1:3:0,3,18	./.:0,0:0:0:0,0,0	./.:0,0:0:0:0,0,0	./.:0,0:0:0:0,0,0	./.:0,0:0:0:0,0,0	./.:0,0:0:0:0,0,0	./.:0,0:0:0:0,0,0	./.:0,0:0:0:0,0,0	./.:0,0:0:0:0,0,0	./.:0,0:0:0:0,0,0	0/0:2,0:2:6:0,6,49	./.:0,0:0:0:0,0,0	1/1:0,3:3:9:100,9,0	./.:0,0:0:0:0,0,0	./.:0,0:0:0:0,0,0	./.:0,0:0:0:0,0,0	0/0:3,0:3:3:0,3,45	0/0:1,0:1:3:0,3,34	./.:1,0:1:0:0,0,0	0/0:1,0:1:3:0,3,41	./.:0,0:0:0:0,0,0	./.:0,0:0:0:0,0,0	./.:0,0:0:0:0,0,0	./.:0,0:0:0:0,0,0	./.:0,0:0:0:0,0,0	./.:0,0:0:0:0,0,0	./.:0,0:0:0:0,0,0	0/0:1,0:1:3:0,3,43	./.:0,0:0:0:0,0,0	./.:0,0:0:0:0,0,0	./.:0,0:0:0:0,0,0	0/0:2,0:2:3:0,3,45	./.:0,0:0:0:0,0,0	./.:0,0:0:0:0,0,0	./.:0,0:0:0:0,0,0	0/0:1,0:1:3:0,3,20	./.:0,0:0:0:0,0,0	./.:0,0:0:0:0,0,0	./.:0,0:0:0:0,0,0	./.:0,0:0:0:0,0,0	./.:0,0:0:0:0,0,0	./.:0,0:0:0:0,0,0	./.:1,0:1:0:0,0,0	./.:0,0:0:0:0,0,0	./.:0,0:0:0:0,0,0	./.:0,0:0:0:0,0,0	./.:0,0:0:0:0,0,0	./.:0,0:0:0:0,0,0	./.:0,0:0:0:0,0,0	./.:1,0:1:0:0,0,0	./.:1,0:1:0:0,0,0	./.:0,0:0:0:0,0,0	1/1:0,2:2:6:79,6,0	0/0:1,0:1:3:0,3,14	./.:0,0:0:0:0,0,0	./.:0,0:0:0:0,0,0	./.:0,0:0:0:0,0,0	./.:0,0:0:0:0,0,0	./.:0,0:0:0:0,0,0	./.:0,0:0:0:0,0,0	./.:0,0:0:0:0,0,0	./.:0,0:0:0:0,0,0	./.:0,0:0:0:0,0,0
Chr5	17458754	.	T	A	716.59	.	AC=8;AF=1.00;AN=8;DP=24;ExcessHet=0.0000;FS=0.000;InbreedingCoeff=0.3527;MLEAC=58;MLEAF=1.00;MQ=60.00;QD=33.83;SOR=3.442	GT:AD:DP:GQ:PL	./.:0,0:0:0:0,0,0	1/1:0,2:2:6:85,6,0	./.:0,0:0:0:0,0,0	./.:0,0:0:0:0,0,0	./.:0,0:0:0:0,0,0	./.:0,0:0:0:0,0,0	./.:0,0:0:0:0,0,0	./.:0,0:0:0:0,0,0	./.:0,0:0:0:0,0,0	./.:0,0:0:0:0,0,0	./.:0,0:0:0:0,0,0	./.:0,0:0:0:0,0,0	./.:0,0:0:0:0,0,0	./.:0,0:0:0:0,0,0	./.:0,0:0:0:0,0,0	./.:0,0:0:0:0,0,0	./.:0,0:0:0:0,0,0	./.:0,0:0:0:0,0,0	./.:0,0:0:0:0,0,0	./.:0,0:0:0:0,0,0	./.:1,0:1:0:0,0,0	./.:0,0:0:0:0,0,0	./.:1,0:1:0:0,0,0	./.:0,0:0:0:0,0,0	./.:0,0:0:0:0,0,0	./.:0,0:0:0:0,0,0	./.:0,0:0:0:0,0,0	./.:1,0:1:0:0,0,0	./.:1,0:1:0:0,0,0	./.:0,0:0:0:0,0,0	./.:0,0:0:0:0,0,0	./.:0,0:0:0:0,0,0	./.:0,0:0:0:0,0,0	./.:0,0:0:0:0,0,0	./.:0,0:0:0:0,0,0	./.:0,0:0:0:0,0,0	./.:0,0:0:0:0,0,0	./.:0,0:0:0:0,0,0	./.:0,0:0:0:0,0,0	./.:0,0:0:0:0,0,0	./.:0,0:0:0:0,0,0	./.:1,0:1:0:0,0,0	./.:0,0:0:0:0,0,0	./.:1,0:1:0:0,0,0	./.:0,0:0:0:0,0,0	./.:0,0:0:0:0,0,0	./.:0,0:0:0:0,0,0	./.:0,0:0:0:0,0,0	./.:0,0:0:0:0,0,0	./.:0,0:0:0:0,0,0	./.:0,0:0:0:0,0,0	./.:0,0:0:0:0,0,0	./.:0,0:0:0:0,0,0	./.:0,0:0:0:0,0,0	1/1:0,3:3:9:120,9,0	./.:2,0:2:0:0,0,0	./.:0,0:0:0:0,0,0	./.:0,0:0:0:0,0,0	./.:0,0:0:0:0,0,0	./.:0,0:0:0:0,0,0	./.:1,0:1:0:0,0,0	./.:0,0:0:0:0,0,0	1/1:0,4:4:12:159,12,0	./.:0,0:0:0:0,0,0	./.:0,0:0:0:0,0,0	./.:0,0:0:0:0,0,0	./.:0,0:0:0:0,0,0	./.:0,0:0:0:0,0,0	./.:1,0:1:0:0,0,0	./.:0,0:0:0:0,0,0	1/1:0,2:2:6:84,6,0	./.:0,0:0:0:0,0,0	./.:0,0:0:0:0,0,0
Chr5	17459911	.	GT	G	111.54	.	AC=2;AF=0.333;AN=6;DP=17;ExcessHet=0.0000;FS=0.000;InbreedingCoeff=0.3369;MLEAC=14;MLEAF=1.00;MQ=60.00;QD=29.41;SOR=0.693	GT:AD:DP:GQ:PL	./.:0,0:0:0:0,0,0	./.:0,0:0:0:0,0,0	./.:0,0:0:0:0,0,0	./.:0,0:0:0:0,0,0	./.:0,0:0:0:0,0,0	./.:0,0:0:0:0,0,0	./.:0,0:0:0:0,0,0	./.:0,0:0:0:0,0,0	./.:0,0:0:0:0,0,0	./.:0,0:0:0:0,0,0	./.:0,0:0:0:0,0,0	./.:0,0:0:0:0,0,0	./.:0,0:0:0:0,0,0	./.:0,0:0:0:0,0,0	./.:0,0:0:0:0,0,0	./.:0,0:0:0:0,0,0	./.:0,0:0:0:0,0,0	./.:0,0:0:0:0,0,0	./.:0,0:0:0:0,0,0	./.:0,0:0:0:0,0,0	./.:0,0:0:0:0,0,0	./.:0,0:0:0:0,0,0	./.:0,0:0:0:0,0,0	./.:0,0:0:0:0,0,0	./.:0,0:0:0:0,0,0	./.:0,0:0:0:0,0,0	./.:0,0:0:0:0,0,0	./.:1,0:1:0:0,0,0	./.:0,0:0:0:0,0,0	./.:0,0:0:0:0,0,0	0/0:1,0:1:3:0,3,33	./.:0,0:0:0:0,0,0	./.:0,0:0:0:0,0,0	./.:0,0:0:0:0,0,0	./.:0,0:0:0:0,0,0	./.:0,0:0:0:0,0,0	./.:0,0:0:0:0,0,0	./.:0,0:0:0:0,0,0	./.:0,0:0:0:0,0,0	./.:0,0:0:0:0,0,0	./.:0,0:0:0:0,0,0	./.:0,0:0:0:0,0,0	./.:0,0:0:0:0,0,0	./.:0,0:0:0:0,0,0	./.:1,0:1:0:0,0,0	./.:0,0:0:0:0,0,0	./.:0,0:0:0:0,0,0	./.:0,0:0:0:0,0,0	./.:0,0:0:0:0,0,0	./.:0,0:0:0:0,0,0	./.:0,0:0:0:0,0,0	./.:0,0:0:0:0,0,0	./.:1,0:1:0:0,0,0	./.:0,0:0:0:0,0,0	./.:0,0:0:0:0,0,0	./.:1,0:1:0:0,0,0	./.:0,0:0:0:0,0,0	./.:0,0:0:0:0,0,0	./.:0,0:0:0:0,0,0	./.:1,0:1:0:0,0,0	1/1:0,2:2:6:66,6,0	./.:0,0:0:0:0,0,0	./.:0,0:0:0:0,0,0	./.:1,0:1:0:0,0,0	0/0:1,0:1:3:0,3,36	./.:0,0:0:0:0,0,0	./.:0,0:0:0:0,0,0	./.:0,0:0:0:0,0,0	./.:1,0:1:0:0,0,0	./.:0,0:0:0:0,0,0	./.:0,0:0:0:0,0,0	./.:0,0:0:0:0,0,0	./.:0,0:0:0:0,0,0
Chr5	17460001	.	A	C	500988	.	AC=101;AF=0.692;AN=146;BaseQRankSum=1.98;DP=17228;ExcessHet=0.0000;FS=0.000;InbreedingCoeff=0.7109;MLEAC=101;MLEAF=0.692;MQ=60.00;MQRankSum=0.00;QD=31.55;ReadPosRankSum=6.000e-03;SOR=3.215	GT:AD:DP:GQ:PGT:PID:PL:PS	0/0:36,0:36:99:.:.:0,108,1371	0/0:35,0:35:99:.:.:0,105,1407	1/1:0,323:323:99:.:.:12658,972,0	1/1:0,399:399:99:.:.:15824,1200,0	1/1:0,233:233:99:.:.:9219,701,0	1/1:0,68:68:99:.:.:2760,205,0	1/1:0,288:288:99:.:.:11413,866,0	1/1:0,346:346:99:.:.:13798,1041,0	1/1:0,374:374:99:.:.:14744,1125,0	1/1:0,286:286:99:.:.:11233,860,0	1/1:0,341:341:99:.:.:13374,1025,0	0|1:123,127:250:99:0|1:17460001_A_C:4289,0,4783:17460001	1/1:0,342:342:99:.:.:13566,1029,0	1/1:0,228:228:99:.:.:8977,686,0	1/1:0,235:235:99:.:.:9232,706,0	1/1:1,305:306:99:.:.:12265,887,0	1/1:0,248:248:99:.:.:9519,746,0	1/1:1,292:293:99:.:.:11446,870,0	1/1:0,68:68:99:.:.:2707,205,0	1/1:0,214:214:99:.:.:8490,644,0	0/0:36,0:36:99:.:.:0,108,1317	1/1:0,299:299:99:.:.:11839,900,0	0/0:64,0:64:99:.:.:0,120,1800	0/0:42,0:42:99:.:.:0,120,1800	1/1:0,245:245:99:.:.:9762,737,0	1/1:1,249:250:99:.:.:9934,742,0	0|1:68,11:79:99:0|1:17460001_A_C:211,0,2782:17460001	0|1:60,96:156:99:0|1:17460001_A_C:3327,0,2188:17460001	0|1:200,41:241:99:0|1:17460001_A_C:885,0,8275:17460001	1/1:0,259:259:99:.:.:10228,779,0	1/1:0,261:261:99:.:.:10289,785,0	1/1:0,195:195:99:.:.:7655,587,0	1/1:0,261:261:99:.:.:10251,785,0	1/1:0,242:242:99:.:.:9491,728,0	1/1:0,307:307:99:.:.:12239,924,0	1/1:0,52:52:99:.:.:2069,157,0	1/1:0,187:187:99:.:.:7401,563,0	1/1:0,233:233:99:.:.:9329,701,0	1/1:0,238:238:99:.:.:9326,715,0	1/1:0,264:264:99:.:.:10471,794,0	0|1:127,50:177:99:0|1:17460001_A_C:1361,0,5183:17460001	0/0:49,0:49:99:.:.:0,120,1800	0|1:39,8:47:99:0|1:17460001_A_C:179,0,1614:17460001	0|1:111,22:133:99:0|1:17460001_A_C:469,0,4595:17460001	0/0:41,0:41:99:.:.:0,120,1800	1/1:0,268:268:99:.:.:10556,806,0	1/1:0,298:298:99:.:.:11894,896,0	1/1:0,159:159:99:.:.:5951,479,0	0/0:36,0:36:99:.:.:0,108,1417	1/1:0,277:277:99:.:.:10919,834,0	1/1:1,229:230:99:.:.:8230,658,0	1/1:1,270:271:99:.:.:10047,805,0	0/0:46,0:46:99:.:.:0,120,1800	1/1:0,284:284:99:.:.:11172,854,0	0/0:55,0:55:99:.:.:0,120,1800	0/0:49,0:49:99:.:.:0,120,1800	1/1:0,386:386:99:.:.:15221,1162,0	0/0:44,0:44:99:.:.:0,120,1800	1/1:1,333:334:99:.:.:12944,994,0	0/0:33,0:33:99:.:.:0,99,1295	0/0:45,0:45:99:.:.:0,120,1800	0|1:26,220:246:99:0|1:17460001_A_C:7909,0,431:17460001	0/0:40,0:40:99:.:.:0,120,1615	0/0:38,0:38:99:.:.:0,114,1572	1/1:1,302:303:99:.:.:11907,901,0	1/1:2,324:326:99:.:.:12928,961,0	1/1:0,345:345:99:.:.:13593,1038,0	0|1:158,58:216:99:0|1:17460001_A_C:1662,0,6460:17460001	0/0:51,0:51:99:.:.:0,120,1800	1/1:1,294:295:99:.:.:11610,878,0	0/0:41,0:41:99:.:.:0,120,1800	1/1:1,230:231:99:.:.:9023,655,0	1/1:0,326:326:99:.:.:12898,981,0
Chr5	17460002	.	T	G	176693	.	AC=45;AF=0.308;AN=146;BaseQRankSum=-5.490e-01;DP=20974;ExcessHet=0.0000;FS=0.000;InbreedingCoeff=0.7109;MLEAC=45;MLEAF=0.308;MQ=60.00;MQRankSum=0.00;QD=33.28;ReadPosRankSum=1.02;SOR=4.439	GT:AD:DP:GQ:PGT:PID:PL:PS	1/1:2,157:159:99:.:.:6214,388,0	1/1:0,210:210:99:.:.:8545,631,0	0/0:379,0:379:99:.:.:0,120,1800	0/0:452,0:452:99:.:.:0,120,1800	0/0:285,0:285:99:.:.:0,120,1800	0/0:79,0:79:99:.:.:0,120,1800	0/0:326,0:326:99:.:.:0,120,1800	0/0:397,0:397:99:.:.:0,120,1800	0/0:425,0:425:99:.:.:0,120,1800	0/0:328,0:328:99:.:.:0,120,1800	0/0:394,0:394:99:.:.:0,120,1800	0|1:158,123:281:99:1|0:17460001_A_C:4174,0,6095:17460001	0/0:393,0:393:99:.:.:0,120,1800	0/0:278,0:278:99:.:.:0,120,1800	0/0:285,0:285:99:.:.:0,120,1800	0/0:359,0:359:99:.:.:0,120,1800	0/0:300,0:300:99:.:.:0,120,1800	0/0:343,0:343:99:.:.:0,120,1800	0/0:86,0:86:99:.:.:0,120,1800	0/0:255,0:255:99:.:.:0,120,1800	1/1:2,138:142:99:.:.:4858,354,0	0/0:350,0:350:99:.:.:0,120,1800	1/1:0,241:241:99:.:.:9788,725,0	1/1:0,82:82:99:.:.:3299,247,0	0/0:295,0:295:99:.:.:0,120,1800	0/0:301,0:301:99:.:.:0,120,1800	0|1:15,66:81:99:1|0:17460001_A_C:2506,0,335:17460001	0|1:127,58:185:99:1|0:17460001_A_C:1792,0,4973:17460001	0|1:48,200:248:99:1|0:17460001_A_C:7226,0,1380:17460001	0/0:311,0:311:99:.:.:0,120,1800	0/0:312,0:312:99:.:.:0,120,1800	0/0:247,0:247:99:.:.:0,120,1800	0/0:311,0:311:99:.:.:0,120,1800	0/0:292,0:292:99:.:.:0,120,1800	0/0:357,0:357:99:.:.:0,120,1800	0/0:68,0:68:99:.:.:0,120,1800	0/0:237,0:237:99:.:.:0,120,1800	0/0:282,0:282:99:.:.:0,120,1800	0/0:288,0:288:99:.:.:0,120,1800	0/0:314,0:314:99:.:.:0,120,1800	0|1:59,127:186:99:1|0:17460001_A_C:4589,0,2039:17460001	1/1:0,246:246:99:.:.:9952,740,0	0|1:10,39:49:99:1|0:17460001_A_C:1450,0,300:17460001	0|1:25,111:136:99:1|0:17460001_A_C:4083,0,690:17460001	1/1:1,217:218:99:.:.:8739,615,0	0/0:325,0:325:99:.:.:0,120,1800	0/0:349,0:349:99:.:.:0,120,1800	0/0:207,0:207:99:.:.:0,120,1800	1/1:1,206:207:99:.:.:8365,582,0	0/0:327,0:327:99:.:.:0,120,1800	0/0:280,0:280:99:.:.:0,120,1800	0/0:322,0:322:99:.:.:0,120,1800	1/1:0,255:255:99:.:.:10265,767,0	0/0:335,0:335:99:.:.:0,120,1800	1/1:1,199:200:99:.:.:8013,563,0	1/1:0,233:233:99:.:.:9518,700,0	0/0:441,0:441:99:.:.:0,120,1800	1/1:0,249:249:99:.:.:10144,749,0	0/0:384,0:384:99:.:.:0,120,1800	1/1:0,95:95:99:.:.:3799,285,0	1/1:0,241:241:99:.:.:9773,725,0	0|1:273,26:299:99:1|0:17460001_A_C:161,0,11095:17460001	1/1:1,229:230:99:.:.:9038,654,0	1/1:0,207:207:99:.:.:8433,623,0	0/0:354,0:354:99:.:.:0,120,1800	0/0:371,0:371:99:.:.:0,120,1800	0/0:396,0:396:99:.:.:0,120,1800	0|1:71,158:229:99:1|0:17460001_A_C:5796,0,2399:17460001	1/1:0,198:198:99:.:.:8020,596,0	0/0:346,0:346:99:.:.:0,120,1800	1/1:0,204:204:99:.:.:8302,614,0	0/0:278,0:278:99:.:.:0,120,1800	0/0:376,0:376:99:.:.:0,120,1800
Chr5	17460167	.	A	T	112.96	.	AC=2;AF=0.200;AN=10;DP=9;ExcessHet=0.0000;FS=0.000;InbreedingCoeff=0.3366;MLEAC=12;MLEAF=1.00;MQ=60.00;QD=29.19;SOR=2.303	GT:AD:DP:GQ:PL	./.:0,0:0:0:0,0,0	./.:0,0:0:0:0,0,0	./.:0,0:0:0:0,0,0	./.:0,0:0:0:0,0,0	./.:0,0:0:0:0,0,0	./.:0,0:0:0:0,0,0	./.:0,0:0:0:0,0,0	./.:0,0:0:0:0,0,0	./.:0,0:0:0:0,0,0	0/0:1,0:1:3:0,3,36	./.:0,0:0:0:0,0,0	./.:0,0:0:0:0,0,0	./.:0,0:0:0:0,0,0	./.:0,0:0:0:0,0,0	./.:0,0:0:0:0,0,0	./.:0,0:0:0:0,0,0	./.:0,0:0:0:0,0,0	./.:0,0:0:0:0,0,0	./.:0,0:0:0:0,0,0	./.:0,0:0:0:0,0,0	./.:0,0:0:0:0,0,0	./.:0,0:0:0:0,0,0	./.:1,0:1:0:0,0,0	./.:0,0:0:0:0,0,0	./.:0,0:0:0:0,0,0	0/0:1,0:1:3:0,3,19	./.:0,0:0:0:0,0,0	./.:0,0:0:0:0,0,0	./.:0,0:0:0:0,0,0	./.:0,0:0:0:0,0,0	./.:0,0:0:0:0,0,0	./.:0,0:0:0:0,0,0	./.:0,0:0:0:0,0,0	./.:0,0:0:0:0,0,0	./.:0,0:0:0:0,0,0	./.:0,0:0:0:0,0,0	./.:0,0:0:0:0,0,0	./.:0,0:0:0:0,0,0	./.:0,0:0:0:0,0,0	0/0:1,0:1:3:0,3,35	./.:0,0:0:0:0,0,0	./.:0,0:0:0:0,0,0	./.:0,0:0:0:0,0,0	./.:0,0:0:0:0,0,0	./.:0,0:0:0:0,0,0	./.:0,0:0:0:0,0,0	./.:0,0:0:0:0,0,0	./.:0,0:0:0:0,0,0	./.:0,0:0:0:0,0,0	./.:0,0:0:0:0,0,0	./.:0,0:0:0:0,0,0	./.:0,0:0:0:0,0,0	./.:0,0:0:0:0,0,0	./.:0,0:0:0:0,0,0	1/1:0,2:2:6:77,6,0	./.:0,0:0:0:0,0,0	./.:0,0:0:0:0,0,0	./.:0,0:0:0:0,0,0	./.:0,0:0:0:0,0,0	./.:0,0:0:0:0,0,0	./.:0,0:0:0:0,0,0	./.:0,0:0:0:0,0,0	./.:0,0:0:0:0,0,0	./.:0,0:0:0:0,0,0	./.:0,0:0:0:0,0,0	0/0:2,0:2:3:0,3,45	./.:0,0:0:0:0,0,0	./.:0,0:0:0:0,0,0	./.:0,0:0:0:0,0,0	./.:0,0:0:0:0,0,0	./.:1,0:1:0:0,0,0	./.:0,0:0:0:0,0,0	./.:0,0:0:0:0,0,0
Chr5	17460356	.	T	C	925.61	.	AC=12;AF=1.00;AN=12;DP=25;ExcessHet=0.0000;FS=0.000;InbreedingCoeff=0.3570;MLEAC=72;MLEAF=1.00;MQ=60.00;QD=31.26;SOR=1.329	GT:AD:DP:GQ:PL	./.:0,0:0:0:0,0,0	1/1:0,3:3:9:125,9,0	./.:0,0:0:0:0,0,0	./.:0,0:0:0:0,0,0	./.:0,0:0:0:0,0,0	./.:0,0:0:0:0,0,0	./.:0,0:0:0:0,0,0	./.:0,0:0:0:0,0,0	./.:0,0:0:0:0,0,0	./.:0,0:0:0:0,0,0	./.:0,0:0:0:0,0,0	./.:0,0:0:0:0,0,0	./.:0,0:0:0:0,0,0	./.:0,0:0:0:0,0,0	./.:0,0:0:0:0,0,0	./.:0,0:0:0:0,0,0	./.:0,0:0:0:0,0,0	./.:0,0:0:0:0,0,0	./.:0,0:0:0:0,0,0	./.:0,0:0:0:0,0,0	./.:0,0:0:0:0,0,0	./.:0,0:0:0:0,0,0	1/1:0,2:2:6:83,6,0	./.:0,0:0:0:0,0,0	./.:0,0:0:0:0,0,0	./.:0,0:0:0:0,0,0	./.:0,0:0:0:0,0,0	./.:0,0:0:0:0,0,0	./.:1,0:1:0:0,0,0	./.:0,0:0:0:0,0,0	./.:0,0:0:0:0,0,0	./.:0,0:0:0:0,0,0	./.:0,0:0:0:0,0,0	./.:0,0:0:0:0,0,0	./.:0,0:0:0:0,0,0	./.:0,0:0:0:0,0,0	./.:0,0:0:0:0,0,0	./.:0,0:0:0:0,0,0	./.:0,0:0:0:0,0,0	./.:0,0:0:0:0,0,0	./.:0,0:0:0:0,0,0	./.:0,0:0:0:0,0,0	./.:0,0:0:0:0,0,0	1/1:0,3:3:9:116,9,0	./.:1,0:1:0:0,0,0	./.:0,0:0:0:0,0,0	./.:0,0:0:0:0,0,0	./.:0,0:0:0:0,0,0	./.:0,0:0:0:0,0,0	./.:0,0:0:0:0,0,0	./.:0,0:0:0:0,0,0	./.:0,0:0:0:0,0,0	1/1:0,2:2:6:86,6,0	./.:0,0:0:0:0,0,0	./.:0,0:0:0:0,0,0	./.:0,0:0:0:0,0,0	./.:0,0:0:0:0,0,0	1/1:0,2:2:6:78,6,0	./.:0,0:0:0:0,0,0	./.:1,0:1:0:0,0,0	./.:0,0:0:0:0,0,0	./.:0,0:0:0:0,0,0	1/1:0,2:2:6:75,6,0	./.:0,0:0:0:0,0,0	./.:0,0:0:0:0,0,0	./.:0,0:0:0:0,0,0	./.:0,0:0:0:0,0,0	./.:1,0:1:0:0,0,0	./.:0,0:0:0:0,0,0	./.:0,0:0:0:0,0,0	./.:1,0:1:0:0,0,0	./.:0,0:0:0:0,0,0	./.:0,0:0:0:0,0,0
Chr5	17460409	.	G	T	176.01	.	AC=4;AF=0.125;AN=32;DP=38;ExcessHet=0.0000;FS=0.000;InbreedingCoeff=0.3619;MLEAC=12;MLEAF=0.375;MQ=60.00;QD=32.47;SOR=1.609	GT:AD:DP:GQ:PL	./.:0,0:0:0:0,0,0	0/0:1,0:1:3:0,3,39	./.:0,0:0:0:0,0,0	./.:1,0:1:0:0,0,0	./.:0,0:0:0:0,0,0	./.:0,0:0:0:0,0,0	./.:0,0:0:0:0,0,0	./.:1,0:1:0:0,0,0	./.:0,0:0:0:0,0,0	./.:1,0:1:0:0,0,0	./.:0,0:0:0:0,0,0	./.:0,0:0:0:0,0,0	./.:0,0:0:0:0,0,0	./.:0,0:0:0:0,0,0	1/1:0,2:2:6:80,6,0	./.:0,0:0:0:0,0,0	./.:0,0:0:0:0,0,0	./.:0,0:0:0:0,0,0	./.:0,0:0:0:0,0,0	./.:0,0:0:0:0,0,0	./.:0,0:0:0:0,0,0	./.:0,0:0:0:0,0,0	0/0:2,0:2:6:0,6,60	./.:0,0:0:0:0,0,0	./.:0,0:0:0:0,0,0	./.:0,0:0:0:0,0,0	./.:0,0:0:0:0,0,0	./.:0,0:0:0:0,0,0	0/0:1,0:1:3:0,3,33	./.:1,0:1:0:0,0,0	./.:0,0:0:0:0,0,0	./.:0,0:0:0:0,0,0	./.:1,0:1:0:0,0,0	./.:1,0:1:0:0,0,0	./.:1,0:1:0:0,0,0	./.:0,0:0:0:0,0,0	./.:1,0:1:0:0,0,0	./.:1,0:1:0:0,0,0	./.:0,0:0:0:0,0,0	./.:0,0:0:0:0,0,0	./.:0,0:0:0:0,0,0	./.:0,0:0:0:0,0,0	./.:0,0:0:0:0,0,0	0/0:1,0:1:3:0,3,37	0/0:1,0:1:3:0,3,15	./.:0,0:0:0:0,0,0	./.:0,0:0:0:0,0,0	./.:0,0:0:0:0,0,0	./.:0,0:0:0:0,0,0	./.:0,0:0:0:0,0,0	./.:0,0:0:0:0,0,0	./.:0,0:0:0:0,0,0	0/0:4,0:4:12:0,12,142	1/1:0,2:2:6:81,6,0	./.:0,0:0:0:0,0,0	./.:0,0:0:0:0,0,0	./.:0,0:0:0:0,0,0	0/0:2,0:2:6:0,6,75	./.:0,0:0:0:0,0,0	0/0:1,0:1:3:0,3,34	0/0:1,0:1:3:0,3,34	./.:0,0:0:0:0,0,0	0/0:5,0:5:15:0,15,158	0/0:1,0:1:3:0,3,18	./.:0,0:0:0:0,0,0	./.:0,0:0:0:0,0,0	./.:0,0:0:0:0,0,0	0/0:1,0:1:3:0,3,37	0/0:2,0:2:6:0,6,75	./.:0,0:0:0:0,0,0	0/0:2,0:2:6:0,6,78	./.:0,0:0:0:0,0,0	./.:0,0:0:0:0,0,0
Chr5	17460468	.	C	T	405.76	.	AC=6;AF=0.750;AN=8;DP=16;ExcessHet=0.0000;FS=0.000;InbreedingCoeff=0.3438;MLEAC=39;MLEAF=1.00;MQ=60.00;QD=28.72;SOR=0.693	GT:AD:DP:GQ:PL	./.:1,0:1:0:0,0,0	./.:0,0:0:0:0,0,0	./.:0,0:0:0:0,0,0	./.:0,0:0:0:0,0,0	./.:0,0:0:0:0,0,0	./.:0,0:0:0:0,0,0	./.:0,0:0:0:0,0,0	./.:0,0:0:0:0,0,0	./.:0,0:0:0:0,0,0	./.:0,0:0:0:0,0,0	./.:0,0:0:0:0,0,0	./.:1,0:1:0:0,0,0	./.:0,0:0:0:0,0,0	./.:0,0:0:0:0,0,0	./.:0,0:0:0:0,0,0	./.:0,0:0:0:0,0,0	./.:0,0:0:0:0,0,0	./.:0,0:0:0:0,0,0	./.:0,0:0:0:0,0,0	./.:0,0:0:0:0,0,0	./.:0,0:0:0:0,0,0	./.:0,0:0:0:0,0,0	./.:0,0:0:0:0,0,0	./.:0,0:0:0:0,0,0	./.:0,0:0:0:0,0,0	0/0:1,0:1:3:0,3,34	./.:0,0:0:0:0,0,0	./.:0,0:0:0:0,0,0	./.:0,0:0:0:0,0,0	./.:0,0:0:0:0,0,0	./.:0,0:0:0:0,0,0	./.:0,0:0:0:0,0,0	./.:0,0:0:0:0,0,0	./.:0,0:0:0:0,0,0	./.:0,0:0:0:0,0,0	./.:0,0:0:0:0,0,0	./.:0,0:0:0:0,0,0	./.:0,0:0:0:0,0,0	./.:0,0:0:0:0,0,0	./.:0,0:0:0:0,0,0	./.:0,0:0:0:0,0,0	./.:0,0:0:0:0,0,0	./.:0,0:0:0:0,0,0	./.:1,0:1:0:0,0,0	./.:1,0:1:0:0,0,0	./.:0,0:0:0:0,0,0	./.:0,0:0:0:0,0,0	./.:0,0:0:0:0,0,0	./.:0,0:0:0:0,0,0	./.:0,0:0:0:0,0,0	./.:0,0:0:0:0,0,0	./.:0,0:0:0:0,0,0	1/1:0,2:2:6:82,6,0	./.:0,0:0:0:0,0,0	./.:0,0:0:0:0,0,0	./.:0,0:0:0:0,0,0	./.:0,0:0:0:0,0,0	1/1:0,2:2:6:84,6,0	./.:0,0:0:0:0,0,0	./.:0,0:0:0:0,0,0	./.:1,0:1:0:0,0,0	./.:0,0:0:0:0,0,0	./.:1,0:1:0:0,0,0	./.:0,0:0:0:0,0,0	./.:0,0:0:0:0,0,0	./.:0,0:0:0:0,0,0	./.:0,0:0:0:0,0,0	./.:0,0:0:0:0,0,0	1/1:0,2:2:6:80,6,0	./.:0,0:0:0:0,0,0	./.:1,0:1:0:0,0,0	./.:0,0:0:0:0,0,0	./.:0,0:0:0:0,0,0
Chr5	17460589	.	C	G	208.76	.	AC=4;AF=0.250;AN=16;DP=23;ExcessHet=0.0000;FS=0.000;InbreedingCoeff=0.3602;MLEAC=17;MLEAF=1.00;MQ=60.00;QD=31.54;SOR=0.693	GT:AD:DP:GQ:PL	0/0:4,0:4:12:0,12,119	./.:0,0:0:0:0,0,0	./.:0,0:0:0:0,0,0	./.:0,0:0:0:0,0,0	./.:0,0:0:0:0,0,0	./.:0,0:0:0:0,0,0	./.:0,0:0:0:0,0,0	./.:1,0:1:0:0,0,0	./.:0,0:0:0:0,0,0	./.:0,0:0:0:0,0,0	./.:0,0:0:0:0,0,0	./.:0,0:0:0:0,0,0	./.:0,0:0:0:0,0,0	./.:0,0:0:0:0,0,0	./.:0,0:0:0:0,0,0	./.:1,0:1:0:0,0,0	1/1:0,2:2:6:80,6,0	./.:0,0:0:0:0,0,0	./.:0,0:0:0:0,0,0	./.:0,0:0:0:0,0,0	./.:0,0:0:0:0,0,0	./.:0,0:0:0:0,0,0	./.:0,0:0:0:0,0,0	./.:0,0:0:0:0,0,0	./.:0,0:0:0:0,0,0	./.:1,0:1:0:0,0,0	./.:0,0:0:0:0,0,0	./.:0,0:0:0:0,0,0	./.:0,0:0:0:0,0,0	./.:0,0:0:0:0,0,0	./.:0,0:0:0:0,0,0	./.:0,0:0:0:0,0,0	./.:0,0:0:0:0,0,0	./.:0,0:0:0:0,0,0	./.:0,0:0:0:0,0,0	./.:0,0:0:0:0,0,0	./.:1,0:1:0:0,0,0	./.:0,0:0:0:0,0,0	./.:0,0:0:0:0,0,0	./.:0,0:0:0:0,0,0	./.:0,0:0:0:0,0,0	0/0:1,0:1:3:0,3,33	./.:0,0:0:0:0,0,0	./.:0,0:0:0:0,0,0	0/0:2,0:2:6:0,6,49	./.:1,0:1:0:0,0,0	./.:0,0:0:0:0,0,0	./.:0,0:0:0:0,0,0	./.:0,0:0:0:0,0,0	./.:0,0:0:0:0,0,0	./.:0,0:0:0:0,0,0	./.:0,0:0:0:0,0,0	./.:0,0:0:0:0,0,0	./.:0,0:0:0:0,0,0	./.:0,0:0:0:0,0,0	./.:0,0:0:0:0,0,0	./.:0,0:0:0:0,0,0	0/0:2,0:2:6:0,6,70	./.:0,0:0:0:0,0,0	0/0:1,0:1:3:0,3,34	0/0:3,0:3:9:0,9,100	./.:0,0:0:0:0,0,0	./.:0,0:0:0:0,0,0	./.:0,0:0:0:0,0,0	./.:0,0:0:0:0,0,0	./.:0,0:0:0:0,0,0	./.:0,0:0:0:0,0,0	./.:0,0:0:0:0,0,0	./.:0,0:0:0:0,0,0	./.:0,0:0:0:0,0,0	./.:0,0:0:0:0,0,0	./.:0,0:0:0:0,0,0	1/1:0,2:2:6:83,6,0
Chr5	17460673	.	A	G	331.02	.	AC=4;AF=1.00;AN=4;DP=8;ExcessHet=0.0000;FS=0.000;InbreedingCoeff=0.3427;MLEAC=33;MLEAF=1.00;MQ=60.00;QD=26.83;SOR=1.981	GT:AD:DP:GQ:PL	1/1:0,2:2:6:82,6,0	./.:0,0:0:0:0,0,0	./.:0,0:0:0:0,0,0	./.:0,0:0:0:0,0,0	./.:0,0:0:0:0,0,0	./.:0,0:0:0:0,0,0	./.:0,0:0:0:0,0,0	./.:0,0:0:0:0,0,0	./.:0,0:0:0:0,0,0	./.:0,0:0:0:0,0,0	./.:0,0:0:0:0,0,0	./.:0,0:0:0:0,0,0	./.:0,0:0:0:0,0,0	./.:0,0:0:0:0,0,0	./.:0,0:0:0:0,0,0	./.:0,0:0:0:0,0,0	./.:0,0:0:0:0,0,0	./.:0,0:0:0:0,0,0	./.:0,0:0:0:0,0,0	./.:0,0:0:0:0,0,0	./.:0,0:0:0:0,0,0	./.:0,0:0:0:0,0,0	./.:0,0:0:0:0,0,0	./.:0,0:0:0:0,0,0	./.:0,0:0:0:0,0,0	./.:0,0:0:0:0,0,0	./.:0,0:0:0:0,0,0	./.:0,0:0:0:0,0,0	./.:0,0:0:0:0,0,0	./.:0,0:0:0:0,0,0	./.:0,0:0:0:0,0,0	./.:0,0:0:0:0,0,0	./.:0,0:0:0:0,0,0	./.:0,0:0:0:0,0,0	./.:0,0:0:0:0,0,0	./.:0,0:0:0:0,0,0	./.:0,0:0:0:0,0,0	./.:0,0:0:0:0,0,0	./.:0,0:0:0:0,0,0	./.:0,0:0:0:0,0,0	./.:0,0:0:0:0,0,0	./.:1,0:1:0:0,0,0	./.:0,0:0:0:0,0,0	./.:0,0:0:0:0,0,0	./.:0,0:0:0:0,0,0	./.:0,0:0:0:0,0,0	./.:0,0:0:0:0,0,0	./.:0,0:0:0:0,0,0	./.:0,0:0:0:0,0,0	./.:0,0:0:0:0,0,0	./.:0,0:0:0:0,0,0	./.:0,0:0:0:0,0,0	./.:0,0:0:0:0,0,0	./.:0,0:0:0:0,0,0	./.:0,0:0:0:0,0,0	./.:0,0:0:0:0,0,0	./.:0,0:0:0:0,0,0	./.:0,0:0:0:0,0,0	./.:0,0:0:0:0,0,0	./.:0,0:0:0:0,0,0	1/1:0,3:3:9:118,9,0	./.:0,0:0:0:0,0,0	./.:0,0:0:0:0,0,0	./.:0,0:0:0:0,0,0	./.:0,0:0:0:0,0,0	./.:0,0:0:0:0,0,0	./.:0,0:0:0:0,0,0	./.:0,0:0:0:0,0,0	./.:0,0:0:0:0,0,0	./.:0,0:0:0:0,0,0	./.:1,0:1:0:0,0,0	./.:0,0:0:0:0,0,0	./.:0,0:0:0:0,0,0
Chr5	17460874	.	A	G	489.61	.	AC=8;AF=0.500;AN=16;DP=50;ExcessHet=0.0000;FS=0.000;InbreedingCoeff=0.3478;MLEAC=41;MLEAF=1.00;MQ=60.00;QD=31.04;SOR=1.179	GT:AD:DP:GQ:PL	./.:0,0:0:0:0,0,0	./.:0,0:0:0:0,0,0	./.:1,0:1:0:0,0,0	1/1:0,2:2:6:84,6,0	./.:0,0:0:0:0,0,0	./.:0,0:0:0:0,0,0	./.:1,0:1:0:0,0,0	./.:0,0:0:0:0,0,0	./.:0,0:0:0:0,0,0	1/1:0,2:2:6:82,6,0	./.:0,0:0:0:0,0,0	./.:0,0:0:0:0,0,0	./.:0,0:0:0:0,0,0	./.:1,0:1:0:0,0,0	./.:0,0:0:0:0,0,0	1/1:0,2:2:6:83,6,0	./.:1,0:1:0:0,0,0	./.:0,0:0:0:0,0,0	./.:0,0:0:0:0,0,0	./.:0,0:0:0:0,0,0	./.:0,0:0:0:0,0,0	./.:1,0:1:0:0,0,0	./.:0,0:0:0:0,0,0	./.:0,0:0:0:0,0,0	./.:0,0:0:0:0,0,0	./.:0,0:0:0:0,0,0	./.:0,0:0:0:0,0,0	./.:0,0:0:0:0,0,0	0/0:1,0:1:3:0,3,35	./.:0,0:0:0:0,0,0	./.:1,0:1:0:0,0,0	./.:0,0:0:0:0,0,0	./.:0,0:0:0:0,0,0	./.:0,0:0:0:0,0,0	./.:0,0:0:0:0,0,0	./.:0,0:0:0:0,0,0	./.:0,0:0:0:0,0,0	1/1:0,2:2:6:85,6,0	./.:0,0:0:0:0,0,0	./.:0,0:0:0:0,0,0	./.:0,0:0:0:0,0,0	./.:0,0:0:0:0,0,0	0/0:1,0:1:3:0,3,37	0/0:1,0:1:3:0,3,32	./.:0,0:0:0:0,0,0	./.:0,0:0:0:0,0,0	./.:0,0:0:0:0,0,0	./.:0,0:0:0:0,0,0	./.:0,0:0:0:0,0,0	./.:0,0:0:0:0,0,0	./.:0,0:0:0:0,0,0	./.:1,0:1:0:0,0,0	./.:0,0:0:0:0,0,0	./.:0,0:0:0:0,0,0	./.:0,0:0:0:0,0,0	0/0:1,0:1:3:0,3,31	./.:0,0:0:0:0,0,0	./.:0,0:0:0:0,0,0	./.:1,0:1:0:0,0,0	./.:0,0:0:0:0,0,0	./.:0,0:0:0:0,0,0	./.:0,0:0:0:0,0,0	./.:0,0:0:0:0,0,0	./.:0,0:0:0:0,0,0	./.:0,0:0:0:0,0,0	./.:0,0:0:0:0,0,0	./.:0,0:0:0:0,0,0	./.:0,0:0:0:0,0,0	./.:0,0:0:0:0,0,0	./.:0,0:0:0:0,0,0	./.:0,0:0:0:0,0,0	./.:0,0:0:0:0,0,0	./.:0,0:0:0:0,0,0
Chr5	17461027	.	C	T	346973	.	AC=146;AF=1.00;AN=146;BaseQRankSum=-4.330e-01;DP=12823;ExcessHet=0.0000;FS=0.000;InbreedingCoeff=-0.0000;MLEAC=146;MLEAF=1.00;MQ=60.00;MQRankSum=0.00;QD=26.18;ReadPosRankSum=1.34;SOR=0.055	GT:AD:DP:GQ:PL	1/1:0,206:206:99:8175,620,0	1/1:0,220:220:99:8931,662,0	1/1:0,65:65:99:2584,196,0	1/1:0,68:68:99:2670,204,0	1/1:0,53:53:99:2124,160,0	1/1:0,30:30:90:1219,90,0	1/1:0,56:56:99:2219,168,0	1/1:0,66:66:99:2671,199,0	1/1:0,78:78:99:3124,235,0	1/1:1,56:57:99:2089,140,0	1/1:0,67:67:99:2653,201,0	1/1:0,209:209:99:8462,629,0	1/1:0,71:71:99:2760,213,0	1/1:0,57:57:99:2223,172,0	1/1:0,45:45:99:1757,135,0	1/1:0,64:64:99:2569,193,0	1/1:0,64:64:99:2432,193,0	1/1:0,68:68:99:2710,204,0	1/1:0,27:27:81:1074,81,0	1/1:0,51:51:99:1986,153,0	1/1:2,228:230:99:7856,620,0	1/1:0,72:72:99:2819,216,0	1/1:0,325:325:99:12762,978,0	1/1:0,83:83:99:3276,249,0	1/1:0,54:54:99:2151,162,0	1/1:0,62:62:99:2481,186,0	1/1:0,76:76:99:3112,229,0	1/1:0,98:98:99:3830,294,0	1/1:0,272:272:99:10500,818,0	1/1:0,69:69:99:2771,208,0	1/1:0,77:77:99:3033,232,0	1/1:0,62:62:99:2408,187,0	1/1:0,66:66:99:2572,198,0	1/1:0,79:79:99:3062,238,0	1/1:0,68:68:99:2720,204,0	1/1:0,30:30:90:1198,90,0	1/1:0,35:35:99:1404,105,0	1/1:0,59:59:99:2387,178,0	1/1:0,65:65:99:2564,195,0	1/1:0,64:64:99:2502,192,0	1/1:0,202:202:99:7874,608,0	1/1:0,342:342:99:13396,1028,0	1/1:0,61:61:99:2454,184,0	1/1:0,173:173:99:6934,520,0	1/1:0,191:191:99:7736,575,0	1/1:0,68:68:99:2693,204,0	1/1:0,73:73:99:2961,220,0	1/1:1,40:41:87:1405,87,0	1/1:0,278:278:99:11100,836,0	1/1:0,77:77:99:2934,231,0	1/1:1,52:53:99:1735,125,0	1/1:0,77:77:99:2729,231,0	1/1:1,268:269:99:10587,773,0	1/1:0,68:68:99:2686,205,0	1/1:0,273:273:99:10614,822,0	1/1:0,282:282:99:11373,848,0	1/1:0,79:79:99:3088,237,0	1/1:0,255:255:99:10217,767,0	1/1:0,66:66:99:2546,197,0	1/1:0,77:77:99:3061,231,0	1/1:0,317:317:99:12407,954,0	1/1:0,101:101:99:3968,304,0	1/1:0,345:345:99:13194,1037,0	1/1:0,324:324:99:12733,975,0	1/1:0,81:81:99:3071,243,0	1/1:0,65:65:99:2626,196,0	1/1:0,73:73:99:2870,220,0	1/1:0,238:238:99:9555,716,0	1/1:2,244:246:99:9394,659,0	1/1:0,62:62:99:2450,187,0	1/1:0,265:265:99:10638,797,0	1/1:0,52:52:99:2056,157,0	1/1:0,60:60:99:2348,181,0
Chr5	17461137	.	A	T	797.22	.	AC=10;AF=0.556;AN=18;BaseQRankSum=0.967;DP=452;ExcessHet=0.0125;FS=4.616;InbreedingCoeff=0.3307;MLEAC=53;MLEAF=1.00;MQ=60.00;MQRankSum=0.00;QD=29.65;ReadPosRankSum=1.15;SOR=3.126	GT:AD:DP:GQ:PL	1/1:0,2:2:6:80,6,0	0/0:3,0:3:6:0,6,90	./.:0,0:0:0:0,0,0	./.:0,0:0:0:0,0,0	./.:0,0:0:0:0,0,0	./.:0,0:0:0:0,0,0	./.:0,0:0:0:0,0,0	./.:0,0:0:0:0,0,0	./.:0,0:0:0:0,0,0	./.:0,0:0:0:0,0,0	./.:0,0:0:0:0,0,0	./.:0,0:0:0:0,0,0	./.:0,0:0:0:0,0,0	./.:0,0:0:0:0,0,0	./.:0,0:0:0:0,0,0	./.:0,0:0:0:0,0,0	./.:0,0:0:0:0,0,0	./.:0,0:0:0:0,0,0	./.:0,0:0:0:0,0,0	./.:0,0:0:0:0,0,0	./.:1,0:1:0:0,0,0	./.:0,0:0:0:0,0,0	./.:2,0:2:0:0,0,0	./.:0,0:0:0:0,0,0	./.:0,0:0:0:0,0,0	./.:0,0:0:0:0,0,0	./.:0,0:0:0:0,0,0	./.:1,0:1:0:0,0,0	0/1:1,3:4:31:91,0,31	./.:0,0:0:0:0,0,0	./.:0,0:0:0:0,0,0	./.:0,0:0:0:0,0,0	./.:0,0:0:0:0,0,0	./.:0,0:0:0:0,0,0	./.:0,0:0:0:0,0,0	./.:0,0:0:0:0,0,0	./.:0,0:0:0:0,0,0	./.:0,0:0:0:0,0,0	./.:0,0:0:0:0,0,0	./.:0,0:0:0:0,0,0	./.:0,0:0:0:0,0,0	./.:1,0:1:0:0,0,0	./.:0,0:0:0:0,0,0	./.:0,0:0:0:0,0,0	./.:1,0:1:0:0,0,0	./.:0,0:0:0:0,0,0	./.:0,0:0:0:0,0,0	./.:0,0:0:0:0,0,0	1/1:0,2:2:6:83,6,0	./.:0,0:0:0:0,0,0	./.:0,0:0:0:0,0,0	./.:0,0:0:0:0,0,0	0/0:1,0:1:3:0,3,18	./.:0,0:0:0:0,0,0	0/0:1,0:1:3:0,3,37	./.:0,0:0:0:0,0,0	./.:0,0:0:0:0,0,0	./.:0,0:0:0:0,0,0	./.:0,0:0:0:0,0,0	./.:0,0:0:0:0,0,0	./.:1,0:1:0:0,0,0	./.:1,0:1:0:0,0,0	1/1:0,4:4:12:163,12,0	./.:1,0:1:0:0,0,0	./.:0,0:0:0:0,0,0	./.:0,0:0:0:0,0,0	./.:0,0:0:0:0,0,0	1/1:0,2:2:6:85,6,0	./.:2,0:2:0:0,0,0	./.:0,0:0:0:0,0,0	0/1:1,2:3:1:74,0,1	./.:0,0:0:0:0,0,0	./.:0,0:0:0:0,0,0
Chr5	17461160	.	G	A	3002.17	.	AC=4;AF=0.071;AN=56;DP=3732;ExcessHet=0.0000;FS=0.000;InbreedingCoeff=0.5005;MLEAC=10;MLEAF=0.179;MQ=60.00;QD=30.05;SOR=4.977	GT:AD:DP:GQ:PL	0/0:63,0:63:99:0,120,1800	0/0:60,0:60:99:0,120,1800	./.:15,0:15:0:0,0,0	./.:41,0:41:0:0,0,0	./.:32,0:32:0:0,0,0	./.:13,0:13:0:0,0,0	./.:39,0:39:0:0,0,0	./.:34,0:34:0:0,0,0	./.:43,0:43:0:0,0,0	1/1:0,39:39:99:1588,117,0	./.:34,0:34:0:0,0,0	0/0:155,0:155:0:0,0,3980	./.:34,0:34:0:0,0,0	./.:45,0:45:0:0,0,0	./.:40,0:40:0:0,0,0	./.:32,0:32:0:0,0,0	./.:38,0:38:0:0,0,0	./.:40,0:40:0:0,0,0	./.:10,0:10:0:0,0,0	./.:36,0:36:0:0,0,0	0/0:75,0:75:99:0,120,1800	./.:46,0:46:0:0,0,0	0/0:76,0:76:99:0,120,1800	0/0:54,0:54:99:0,120,1800	./.:44,0:44:0:0,0,0	./.:45,0:45:0:0,0,0	0/0:56,0:56:99:0,120,1800	0/0:96,0:96:0:0,0,1525	0/0:75,0:75:99:0,120,1800	./.:43,0:43:0:0,0,0	./.:38,0:38:0:0,0,0	./.:41,0:41:0:0,0,0	./.:40,0:40:0:0,0,0	./.:36,0:36:0:0,0,0	./.:35,0:35:0:0,0,0	./.:8,0:8:0:0,0,0	./.:38,0:38:0:0,0,0	./.:38,0:38:0:0,0,0	./.:32,0:32:0:0,0,0	./.:38,0:38:0:0,0,0	0/0:64,0:64:99:0,120,1800	0/0:79,0:79:99:0,120,1800	0/0:48,0:48:99:0,120,1800	0/0:55,0:55:99:0,120,1800	0/0:35,0:35:99:0,105,1446	./.:17,0:17:0:0,0,0	./.:42,0:42:0:0,0,0	./.:35,0:35:0:0,0,0	0/0:75,0:75:99:0,120,1800	./.:37,0:37:0:0,0,0	./.:36,0:36:0:0,0,0	1/1:0,37:37:99:1431,111,0	0/0:81,0:81:99:0,120,1800	./.:36,0:36:0:0,0,0	0/0:73,0:73:99:0,120,1800	0/0:69,0:69:99:0,120,1800	./.:32,0:32:0:0,0,0	0/0:67,0:67:99:0,120,1800	./.:32,0:32:0:0,0,0	0/0:55,0:55:99:0,120,1800	0/0:71,0:71:99:0,120,1800	./.:86,0:86:0:0,0,0	0/0:37,0:37:99:0,111,1459	0/0:70,0:70:99:0,120,1800	./.:43,0:43:0:0,0,0	./.:38,0:38:0:0,0,0	./.:34,0:34:0:0,0,0	0/0:175,0:175:0:0,0,5435	0/0:66,0:66:99:0,120,1800	./.:34,0:34:0:0,0,0	0/0:68,0:68:99:0,120,1800	./.:37,0:37:0:0,0,0	./.:36,0:36:0:0,0,0
Chr5	17461231	.	CTTGCAGGTTTGTCCAGAAACTTATTATCAATTATCGTAATCTTAAGAAACGCAGCTTTGCACCTTTAAAGTTTCAGCCTTGTAAAGCCAAGAGATCATACTGTTTATCACAATGGACAATATCTCGATAAAAATCTCATGCCTTTTGTTA	C	3479.59	.	AC=6;AF=0.158;AN=38;BaseQRankSum=-4.900e-02;DP=3640;ExcessHet=0.0000;FS=0.000;InbreedingCoeff=0.3603;MLEAC=29;MLEAF=0.763;MQ=60.00;MQRankSum=0.00;QD=3.48;ReadPosRankSum=7.000e-03;SOR=0.594	GT:AD:DP:GQ:PL	0/0:1,0:1:3:0,3,40	0/0:1,0:1:3:0,3,39	./.:0,0:0:0:0,0,0	./.:0,0:0:0:0,0,0	./.:0,0:0:0:0,0,0	./.:0,0:0:0:0,0,0	0/0:237,0:237:3:0,3,45	./.:0,0:0:0:0,0,0	./.:0,0:0:0:0,0,0	./.:0,0:0:0:0,0,0	0/0:306,0:306:3:0,3,45	./.:0,0:0:0:0,0,0	./.:0,0:0:0:0,0,0	./.:0,0:0:0:0,0,0	./.:0,0:0:0:0,0,0	./.:0,0:0:0:0,0,0	./.:0,0:0:0:0,0,0	./.:0,0:0:0:0,0,0	./.:0,0:0:0:0,0,0	./.:0,0:0:0:0,0,0	./.:0,0:0:0:0,0,0	./.:0,0:0:0:0,0,0	./.:0,0:0:0:0,0,0	./.:0,0:0:0:0,0,0	./.:0,0:0:0:0,0,0	./.:0,0:0:0:0,0,0	./.:0,0:0:0:0,0,0	./.:0,0:0:0:0,0,0	0/0:1,0:1:3:0,3,38	./.:0,0:0:0:0,0,0	1/1:1,260:261:99:1109,376,0	./.:0,0:0:0:0,0,0	./.:0,0:0:0:0,0,0	./.:0,0:0:0:0,0,0	./.:0,0:0:0:0,0,0	./.:0,0:0:0:0,0,0	./.:0,0:0:0:0,0,0	0/0:245,0:245:3:0,3,45	./.:0,0:0:0:0,0,0	./.:0,0:0:0:0,0,0	./.:0,0:0:0:0,0,0	0/0:1,0:1:3:0,3,38	./.:0,0:0:0:0,0,0	0/0:245,0:245:3:0,3,45	./.:0,0:0:0:0,0,0	0/0:246,0:246:3:0,3,45	./.:0,0:0:0:0,0,0	0/0:182,0:182:3:0,3,45	1/1:5,374:379:99:1085,293,0	0/0:1,0:1:3:0,3,38	./.:0,0:0:0:0,0,0	0/0:329,0:329:3:0,3,45	./.:0,0:0:0:0,0,0	./.:0,0:0:0:0,0,0	./.:0,0:0:0:0,0,0	./.:0,0:0:0:0,0,0	./.:0,0:0:0:0,0,0	0/0:2,0:2:6:0,6,76	./.:0,0:0:0:0,0,0	./.:0,0:0:0:0,0,0	0/0:1,0:1:3:0,3,38	./.:0,0:0:0:0,0,0	0/0:461,0:461:3:0,3,45	0/0:381,0:381:6:0,6,90	./.:0,0:0:0:0,0,0	./.:0,0:0:0:0,0,0	./.:0,0:0:0:0,0,0	./.:0,0:0:0:0,0,0	./.:0,0:0:0:0,0,0	./.:0,0:0:0:0,0,0	1/1:1,359:360:99:1215,441,0	./.:0,0:0:0:0,0,0	./.:0,0:0:0:0,0,0
Chr5	17461364	.	A	C,*	112.13	.	AC=2,6;AF=0.250,0.750;AN=8;DP=1003;ExcessHet=0.0000;FS=0.000;InbreedingCoeff=0.3680;MLEAC=11,55;MLEAF=1.00,1.00;MQ=60.00;QD=0.11;SOR=0.590	GT:AD:DP:GQ:PL	./.:0,0,0:0:0:0,0,0,0,0,0	./.:0,0,0:0:0:0,0,0,0,0,0	./.:0,0,0:0:0:0,0,0,0,0,0	./.:0,0,0:0:0:0,0,0,0,0,0	./.:0,0,0:0:0:0,0,0,0,0,0	./.:0,0,0:0:0:0,0,0,0,0,0	./.:0,0,0:0:0:0,0,0,0,0,0	./.:0,0,0:0:0:0,0,0,0,0,0	./.:0,0,0:0:0:0,0,0,0,0,0	./.:0,0,0:0:0:0,0,0,0,0,0	./.:0,0,0:0:0:0,0,0,0,0,0	./.:0,0,0:0:0:0,0,0,0,0,0	./.:0,0,0:0:0:0,0,0,0,0,0	./.:0,0,0:0:0:0,0,0,0,0,0	./.:0,0,0:0:0:0,0,0,0,0,0	./.:0,0,0:0:0:0,0,0,0,0,0	./.:0,0,0:0:0:0,0,0,0,0,0	./.:0,0,0:0:0:0,0,0,0,0,0	./.:0,0,0:0:0:0,0,0,0,0,0	./.:0,0,0:0:0:0,0,0,0,0,0	./.:0,0,0:0:0:0,0,0,0,0,0	./.:0,0,0:0:0:0,0,0,0,0,0	./.:0,0,0:0:0:0,0,0,0,0,0	./.:0,0,0:0:0:0,0,0,0,0,0	./.:0,0,0:0:0:0,0,0,0,0,0	./.:0,0,0:0:0:0,0,0,0,0,0	./.:0,0,0:0:0:0,0,0,0,0,0	./.:0,0,0:0:0:0,0,0,0,0,0	./.:0,0,0:0:0:0,0,0,0,0,0	./.:0,0,0:0:0:0,0,0,0,0,0	2/2:1,0,260:261:99:1109,1112,1154,376,417,0	./.:0,0,0:0:0:0,0,0,0,0,0	./.:0,0,0:0:0:0,0,0,0,0,0	./.:0,0,0:0:0:0,0,0,0,0,0	./.:0,0,0:0:0:0,0,0,0,0,0	./.:0,0,0:0:0:0,0,0,0,0,0	./.:0,0,0:0:0:0,0,0,0,0,0	./.:0,0,0:0:0:0,0,0,0,0,0	./.:0,0,0:0:0:0,0,0,0,0,0	./.:0,0,0:0:0:0,0,0,0,0,0	./.:0,0,0:0:0:0,0,0,0,0,0	./.:0,0,0:0:0:0,0,0,0,0,0	./.:0,0,0:0:0:0,0,0,0,0,0	./.:0,0,0:0:0:0,0,0,0,0,0	./.:0,0,0:0:0:0,0,0,0,0,0	./.:0,0,0:0:0:0,0,0,0,0,0	1/1:0,2,0:2:6:84,6,0,84,6,84	./.:0,0,0:0:0:0,0,0,0,0,0	2/2:5,0,374:379:99:1085,1100,1310,293,503,0	./.:0,0,0:0:0:0,0,0,0,0,0	./.:0,0,0:0:0:0,0,0,0,0,0	./.:0,0,0:0:0:0,0,0,0,0,0	./.:0,0,0:0:0:0,0,0,0,0,0	./.:0,0,0:0:0:0,0,0,0,0,0	./.:0,0,0:0:0:0,0,0,0,0,0	./.:0,0,0:0:0:0,0,0,0,0,0	./.:0,0,0:0:0:0,0,0,0,0,0	./.:0,0,0:0:0:0,0,0,0,0,0	./.:0,0,0:0:0:0,0,0,0,0,0	./.:0,0,0:0:0:0,0,0,0,0,0	./.:0,0,0:0:0:0,0,0,0,0,0	./.:0,0,0:0:0:0,0,0,0,0,0	./.:0,0,0:0:0:0,0,0,0,0,0	./.:0,0,0:0:0:0,0,0,0,0,0	./.:0,0,0:0:0:0,0,0,0,0,0	./.:0,0,0:0:0:0,0,0,0,0,0	./.:0,0,0:0:0:0,0,0,0,0,0	./.:0,0,0:0:0:0,0,0,0,0,0	./.:0,0,0:0:0:0,0,0,0,0,0	./.:0,0,0:0:0:0,0,0,0,0,0	2/2:1,0,359:360:99:1215,1218,1260,441,483,0	./.:0,0,0:0:0:0,0,0,0,0,0	./.:0,0,0:0:0:0,0,0,0,0,0
Chr5	17461408	.	G	A	158002	.	AC=97;AF=0.664;AN=146;BaseQRankSum=-1.036e+00;DP=9008;ExcessHet=0.0000;FS=6.352;InbreedingCoeff=0.8464;MLEAC=97;MLEAF=0.664;MQ=60.00;MQRankSum=0.00;QD=33.83;ReadPosRankSum=0.130;SOR=0.342	GT:AD:DP:GQ:PL	0/0:54,0:54:99:0,120,1800	0/0:52,0:52:99:0,120,1800	1/1:0,74:74:99:3000,223,0	1/1:0,91:91:99:3661,273,0	1/1:0,73:73:99:2967,220,0	1/1:0,58:58:99:2368,175,0	1/1:0,95:95:99:3887,286,0	1/1:0,92:92:99:3776,277,0	1/1:0,94:94:99:3772,282,0	1/1:0,86:86:99:3350,258,0	1/1:0,82:82:99:3289,246,0	0/1:151,33:184:99:804,0,5528	1/1:0,97:97:99:3873,292,0	1/1:0,79:79:99:3055,237,0	1/1:0,75:75:99:2872,225,0	1/1:1,86:87:99:3514,252,0	1/1:0,91:91:99:3437,273,0	1/1:0,93:93:99:3773,280,0	1/1:0,58:58:99:2299,175,0	1/1:0,79:79:99:3153,238,0	0/0:54,0:54:99:0,120,1800	1/1:0,97:97:99:3858,292,0	0/0:62,0:62:99:0,120,1800	0/0:43,0:43:99:0,108,1620	1/1:0,77:77:99:3129,232,0	1/1:0,79:79:99:3225,238,0	0/0:71,0:71:89:0,89,2486	0/1:73,28:101:99:806,0,2399	0/0:60,0:60:99:0,120,1800	1/1:0,76:76:99:3070,229,0	1/1:0,99:99:99:3898,298,0	1/1:0,80:80:99:3078,240,0	1/1:0,88:88:99:3448,264,0	1/1:0,85:85:99:3328,256,0	1/1:0,86:86:99:3523,259,0	1/1:0,60:60:99:2372,181,0	1/1:0,70:70:99:2832,211,0	1/1:0,73:73:99:2964,220,0	1/1:0,80:80:99:3246,241,0	1/1:0,87:87:99:3489,262,0	0/1:154,18:172:99:196,0,5219	0/0:57,0:57:99:0,120,1800	0/0:72,5:77:32:0,32,2504	0/0:140,10:150:37:0,37,4901	0/0:58,0:58:99:0,120,1800	1/1:0,56:56:99:2270,169,0	1/1:0,82:82:99:3315,246,0	1/1:0,74:74:99:2740,223,0	0/0:65,0:65:99:0,120,1800	1/1:0,88:88:99:3444,265,0	1/1:1,82:83:99:2818,213,0	1/1:0,93:93:99:3401,280,0	0/0:59,0:59:99:0,120,1800	1/1:0,100:100:99:3968,301,0	0/0:61,0:61:99:0,120,1800	0/0:57,0:57:99:0,120,1800	1/1:0,100:100:99:4020,301,0	0/0:58,0:58:99:0,120,1800	1/1:0,82:82:99:3293,247,0	0/0:39,0:39:99:0,103,1544	0/0:63,0:63:99:0,120,1800	0/1:44,83:127:99:2915,0,1409	0/0:63,0:63:99:0,120,1800	0/0:63,0:63:99:0,120,1800	1/1:0,88:88:99:3439,265,0	1/1:1,96:97:99:3888,251,0	1/1:0,110:110:99:4350,331,0	0/1:203,27:230:99:423,0,7435	0/0:57,0:57:99:0,120,1800	1/1:0,86:86:99:3368,259,0	0/0:56,0:56:99:0,120,1800	1/1:1,79:80:99:3053,199,0	1/1:0,97:97:99:3760,291,0
Chr5	17461543	.	C	A	260390	.	AC=98;AF=0.671;AN=146;BaseQRankSum=-1.512e+00;DP=16559;ExcessHet=0.0000;FS=25.005;InbreedingCoeff=0.8138;MLEAC=98;MLEAF=0.671;MQ=60.00;MQRankSum=0.00;QD=33.26;ReadPosRankSum=2.80;SOR=0.419	GT:AD:DP:GQ:PL	0/0:54,0:54:99:0,120,1800	0/0:52,0:52:99:0,120,1800	1/1:0,218:218:99:8604,656,0	1/1:0,129:129:99:5160,388,0	1/1:0,121:121:99:4843,364,0	1/1:0,34:34:99:1341,102,0	1/1:0,128:128:99:5107,385,0	1/1:1,151:152:99:6006,421,0	1/1:0,189:189:99:7476,568,0	1/1:0,148:148:99:5773,445,0	1/1:0,197:197:99:7813,592,0	0/1:254,72:326:99:1885,0,7979	1/1:0,196:196:99:7731,590,0	1/1:0,116:116:99:4453,349,0	1/1:0,134:134:99:5083,402,0	1/1:0,133:133:99:5237,399,0	1/1:0,137:137:99:5209,412,0	1/1:0,155:155:99:6175,466,0	1/1:0,40:40:99:1565,120,0	1/1:1,114:115:99:4381,307,0	0/0:54,0:54:99:0,120,1800	1/1:0,136:136:99:5310,409,0	0/0:62,0:62:99:0,120,1800	0/0:43,0:43:99:0,108,1620	1/1:0,139:139:99:5496,418,0	1/1:0,147:147:99:5788,442,0	0/0:39,0:39:99:0,99,1485	0/1:99,51:150:99:1547,0,3150	0/0:60,0:60:99:0,120,1800	1/1:0,139:139:99:5468,417,0	1/1:0,112:112:99:4332,336,0	1/1:0,96:96:99:3609,288,0	1/1:0,149:149:99:5801,448,0	1/1:0,149:149:99:5683,448,0	1/1:0,155:155:99:6200,466,0	1/1:0,39:39:99:1519,117,0	1/1:0,110:110:99:4373,331,0	1/1:0,131:131:99:5238,394,0	1/1:0,137:137:99:5416,411,0	1/1:0,154:154:99:6068,463,0	0/1:253,28:281:99:230,0,8128	0/0:57,0:57:99:0,120,1800	0/1:50,6:56:70:70,0,1641	0/0:117,0:117:99:0,120,1800	0/0:58,0:58:99:0,120,1800	1/1:0,89:89:99:3597,268,0	1/1:0,150:150:99:6012,451,0	1/1:0,100:100:99:3591,301,0	0/0:65,0:65:99:0,120,1800	1/1:0,159:159:99:6031,477,0	1/1:1,100:101:99:3370,267,0	1/1:0,159:159:99:5649,478,0	0/0:59,0:59:99:0,120,1800	1/1:0,192:192:99:7573,578,0	0/0:61,0:61:99:0,120,1800	0/0:57,0:57:99:0,120,1800	1/1:0,232:232:99:9036,697,0	0/0:58,0:58:99:0,120,1800	1/1:0,187:187:99:7301,562,0	0/0:39,0:39:99:0,103,1544	0/0:63,0:63:99:0,120,1800	0/1:59,141:200:99:4966,0,1517	0/0:63,0:63:99:0,120,1800	0/0:63,0:63:99:0,120,1800	1/1:0,192:192:99:7351,578,0	1/1:0,155:155:99:6162,466,0	1/1:0,189:189:99:7388,568,0	0/1:332,47:379:99:747,0,10921	0/0:57,0:57:99:0,120,1800	1/1:0,133:133:99:5084,399,0	0/0:56,0:56:99:0,120,1800	1/1:0,105:105:99:4126,316,0	1/1:0,160:160:99:6175,481,0
Chr5	17461626	.	TATACTA	T	396221	.	AC=146;AF=1.00;AN=146;BaseQRankSum=-6.830e-01;DP=11549;ExcessHet=0.0000;FS=0.000;InbreedingCoeff=-0.0000;MLEAC=146;MLEAF=1.00;MQ=60.00;MQRankSum=0.00;QD=33.92;ReadPosRankSum=1.73;SOR=3.097	GT:AD:DP:GQ:PGT:PID:PL:PS	1/1:0,100:100:99:.:.:4505,303,0	1/1:0,77:77:99:.:.:3476,237,0	1/1:0,182:182:99:.:.:8155,550,0	1/1:0,87:87:99:.:.:3919,264,0	1/1:0,102:102:99:.:.:4593,309,0	1/1:0,37:37:99:.:.:1666,112,0	1/1:0,112:112:99:.:.:5008,338,0	1/1:0,107:107:99:.:.:4811,324,0	1/1:0,145:145:99:.:.:6528,438,0	1/1:0,107:107:99:.:.:4819,324,0	1/1:0,157:157:99:.:.:7071,475,0	1/1:0,164:164:99:.:.:7378,496,0	1/1:0,146:146:99:.:.:6574,441,0	1/1:0,105:105:99:.:.:4728,317,0	1/1:0,116:116:99:.:.:5223,351,0	1/1:0,117:117:99:.:.:5270,355,0	1/1:0,115:115:99:.:.:5179,348,0	1/1:0,110:110:99:.:.:4954,333,0	1/1:0,45:45:99:.:.:2026,136,0	1/1:0,95:95:99:.:.:4278,287,0	1/1:0,131:131:99:.:.:5901,397,0	1/1:0,124:124:99:.:.:5584,375,0	1/1:0,182:182:99:.:.:8184,552,0	1/1:0,23:23:70:.:.:1030,70,0	1/1:0,118:118:99:.:.:5307,358,0	1/1:0,103:103:99:.:.:4639,312,0	1/1:0,19:19:57:.:.:856,57,0	1/1:0,93:93:99:.:.:4182,282,0	1/1:0,166:166:99:.:.:7477,503,0	1/1:0,117:117:99:.:.:5268,354,0	1/1:0,111:111:99:.:.:4998,335,0	1/1:0,88:88:99:.:.:3963,266,0	1/1:0,120:120:99:.:.:5402,362,0	1/1:0,116:116:99:.:.:5226,352,0	1/1:0,128:128:99:.:.:5764,387,0	1/1:0,37:37:99:.:.:1667,112,0	1/1:0,92:92:99:.:.:4143,279,0	1/1:0,106:106:99:.:.:4737,320,0	1/1:0,110:110:99:.:.:4954,333,0	1/1:0,121:121:99:.:.:5450,367,0	1/1:0,128:128:99:.:.:5756,387,0	1/1:0,204:204:99:.:.:9189,619,0	1/1:0,21:21:63:.:.:945,63,0	1/1:0,89:89:99:.:.:4010,270,0	1/1:0,214:214:99:.:.:9639,649,0	1/1:0,60:60:99:.:.:2703,182,0	1/1:0,129:129:99:.:.:5809,390,0	1/1:0,88:88:99:.:.:3952,267,0	1/1:0,138:138:99:.:.:6215,418,0	1/1:0,103:103:99:.:.:4641,313,0	1/1:0,62:62:99:.:.:2794,189,0	1/1:1,113:114:99:.:.:5055,310,0	1/1:0,196:196:99:.:.:8815,594,0	1/1:0,135:135:99:.:.:6080,409,0	1/1:1,154:155:99:.:.:6926,465,0	1/1:0,160:160:99:.:.:7172,485,0	1/1:0,161:161:99:.:.:7250,487,0	1|1:2,166:168:99:1|1:17461626_TATACTA_T:5806,420,0:17461626	1/1:0,134:134:99:.:.:6036,406,0	1/1:0,25:25:76:.:.:1127,76,0	1/1:0,192:192:99:.:.:8641,581,0	1/1:0,132:132:99:.:.:5944,399,0	1/1:0,189:189:99:.:.:8516,574,0	1/1:0,203:203:99:.:.:9142,615,0	1/1:0,134:134:99:.:.:6035,406,0	1/1:0,108:108:99:.:.:4863,326,0	1/1:0,162:162:99:.:.:7296,491,0	1/1:0,184:184:99:.:.:8249,556,0	1/1:0,172:172:99:.:.:7746,521,0	1/1:0,116:116:99:.:.:5223,351,0	1/1:0,160:160:99:.:.:7201,486,0	1/1:0,101:101:99:.:.:4548,306,0	1/1:0,140:140:99:.:.:6304,424,0
Chr5	17461729	.	A	T	4839.87	.	AC=57;AF=0.483;AN=118;BaseQRankSum=-1.150e+00;DP=1507;ExcessHet=0.0000;FS=0.000;InbreedingCoeff=0.5090;MLEAC=66;MLEAF=0.559;MQ=60.00;MQRankSum=0.00;QD=32.21;ReadPosRankSum=1.15;SOR=1.508	GT:AD:DP:GQ:PL	0/0:20,0:20:39:0,39,585	0/0:10,0:10:18:0,18,270	1/1:0,10:10:30:404,30,0	1/1:0,4:4:12:165,12,0	0/1:1,3:4:23:110,0,23	1/1:0,2:2:6:83,6,0	1/1:0,5:5:15:206,15,0	1/1:0,4:4:12:161,12,0	1/1:0,3:3:9:115,9,0	0/1:1,3:4:23:106,0,23	1/1:0,6:6:18:244,18,0	0/0:15,0:15:4:0,4,501	1/1:0,4:4:12:163,12,0	0/0:3,0:3:0:0,0,48	./.:0,0:0:0:0,0,0	./.:1,0:1:0:0,0,0	0/1:2,4:6:45:131,0,45	1/1:0,2:2:6:83,6,0	./.:0,0:0:0:0,0,0	1/1:0,3:3:9:116,9,0	0/0:23,0:23:48:0,48,720	./.:1,0:1:0:0,0,0	0/0:30,0:30:45:0,45,675	0/0:5,0:5:12:0,12,180	0/0:3,0:3:0:0,0,38	./.:0,0:0:0:0,0,0	./.:0,0:0:0:0,0,0	0/1:5,2:7:60:60,0,167	0/0:25,0:25:36:0,36,863	1/1:0,4:4:12:162,12,0	1/1:0,2:2:6:82,6,0	./.:0,0:0:0:0,0,0	1/1:0,3:3:9:123,9,0	0/0:2,0:2:0:0,0,5	1/1:0,3:3:9:125,9,0	./.:1,0:1:0:0,0,0	./.:0,0:0:0:0,0,0	1/1:0,4:4:12:165,12,0	./.:1,0:1:0:0,0,0	0/1:1,4:5:20:147,0,20	0/0:18,0:18:36:0,36,540	0/0:35,0:35:54:0,54,810	0/0:2,0:2:6:0,6,84	0/0:19,0:19:33:0,33,495	0/0:26,0:26:42:0,42,630	1/1:0,2:2:6:84,6,0	1/1:0,4:4:12:167,12,0	1/1:0,2:2:6:77,6,0	0/0:25,0:25:54:0,54,810	0/1:1,2:3:26:70,0,26	./.:0,0:0:0:0,0,0	1/1:0,2:2:6:75,6,0	0/0:34,0:34:57:0,57,855	0/1:1,2:3:26:72,0,26	0/0:22,0:22:36:0,36,540	0/0:25,0:25:45:0,45,675	1/1:0,6:6:18:245,18,0	0/0:22,0:22:30:0,30,450	0/1:2,4:6:53:142,0,53	./.:0,0:0:0:0,0,0	0/0:24,0:24:45:0,45,675	./.:0,0:0:0:0,0,0	0/0:37,0:37:75:0,75,1125	0/0:31,0:31:51:0,51,765	1/1:0,2:2:6:81,6,0	1/1:0,3:3:9:122,9,0	0/1:1,9:10:5:329,0,5	0/0:26,0:26:36:0,36,923	0/0:29,0:29:42:0,42,630	1/1:0,3:3:9:122,9,0	0/0:28,0:28:45:0,45,675	./.:0,0:0:0:0,0,0	1/1:0,6:6:18:239,18,0
Chr5	17461774	.	T	A	1748.75	.	AC=24;AF=1.00;AN=24;DP=50;ExcessHet=0.0000;FS=0.000;InbreedingCoeff=0.3787;MLEAC=100;MLEAF=1.00;MQ=60.00;QD=30.37;SOR=2.985	GT:AD:DP:GQ:PL	./.:1,0:1:0:0,0,0	./.:0,0:0:0:0,0,0	./.:0,0:0:0:0,0,0	./.:0,0:0:0:0,0,0	./.:0,0:0:0:0,0,0	./.:0,0:0:0:0,0,0	./.:0,0:0:0:0,0,0	./.:0,0:0:0:0,0,0	./.:0,0:0:0:0,0,0	./.:0,0:0:0:0,0,0	./.:0,0:0:0:0,0,0	./.:0,0:0:0:0,0,0	./.:0,0:0:0:0,0,0	./.:0,0:0:0:0,0,0	./.:0,0:0:0:0,0,0	./.:0,0:0:0:0,0,0	./.:0,0:0:0:0,0,0	./.:0,0:0:0:0,0,0	./.:0,0:0:0:0,0,0	./.:0,0:0:0:0,0,0	1/1:0,3:3:9:106,9,0	./.:1,0:1:0:0,0,0	1/1:0,3:3:9:98,9,0	./.:0,0:0:0:0,0,0	./.:0,0:0:0:0,0,0	./.:0,0:0:0:0,0,0	./.:0,0:0:0:0,0,0	./.:1,0:1:0:0,0,0	./.:1,0:1:0:0,0,0	./.:0,0:0:0:0,0,0	./.:0,0:0:0:0,0,0	./.:0,0:0:0:0,0,0	./.:0,0:0:0:0,0,0	./.:0,0:0:0:0,0,0	./.:0,0:0:0:0,0,0	./.:0,0:0:0:0,0,0	./.:0,0:0:0:0,0,0	./.:0,0:0:0:0,0,0	./.:0,0:0:0:0,0,0	./.:0,0:0:0:0,0,0	./.:1,0:1:0:0,0,0	1/1:0,2:2:6:78,6,0	./.:0,0:0:0:0,0,0	1/1:0,4:4:12:156,12,0	./.:0,0:0:0:0,0,0	./.:1,0:1:0:0,0,0	./.:0,0:0:0:0,0,0	./.:0,0:0:0:0,0,0	1/1:0,3:3:9:113,9,0	./.:0,0:0:0:0,0,0	./.:0,0:0:0:0,0,0	./.:0,0:0:0:0,0,0	1/1:0,2:2:6:77,6,0	./.:0,0:0:0:0,0,0	./.:0,0:0:0:0,0,0	1/1:0,2:2:6:77,6,0	./.:0,0:0:0:0,0,0	./.:0,0:0:0:0,0,0	./.:0,0:0:0:0,0,0	./.:0,0:0:0:0,0,0	1/1:0,2:2:6:76,6,0	./.:0,0:0:0:0,0,0	1/1:0,2:2:6:74,6,0	1/1:0,2:2:6:76,6,0	./.:1,0:1:0:0,0,0	./.:0,0:0:0:0,0,0	./.:0,0:0:0:0,0,0	1/1:0,3:3:9:121,9,0	./.:1,0:1:0:0,0,0	./.:0,0:0:0:0,0,0	1/1:0,2:2:6:81,6,0	./.:0,0:0:0:0,0,0	./.:0,0:0:0:0,0,0
Chr5	17462589	.	C	G	276.48	.	AC=4;AF=1.00;AN=4;DP=8;ExcessHet=0.0000;FS=0.000;InbreedingCoeff=0.3403;MLEAC=31;MLEAF=1.00;MQ=60.00;QD=27.33;SOR=3.258	GT:AD:DP:GQ:PL	./.:0,0:0:0:0,0,0	./.:0,0:0:0:0,0,0	./.:0,0:0:0:0,0,0	./.:0,0:0:0:0,0,0	./.:0,0:0:0:0,0,0	./.:0,0:0:0:0,0,0	./.:0,0:0:0:0,0,0	./.:0,0:0:0:0,0,0	./.:0,0:0:0:0,0,0	1/1:0,2:2:6:80,6,0	./.:0,0:0:0:0,0,0	./.:0,0:0:0:0,0,0	./.:0,0:0:0:0,0,0	./.:0,0:0:0:0,0,0	./.:0,0:0:0:0,0,0	./.:0,0:0:0:0,0,0	./.:0,0:0:0:0,0,0	./.:0,0:0:0:0,0,0	./.:0,0:0:0:0,0,0	./.:0,0:0:0:0,0,0	./.:0,0:0:0:0,0,0	./.:0,0:0:0:0,0,0	./.:0,0:0:0:0,0,0	./.:0,0:0:0:0,0,0	./.:0,0:0:0:0,0,0	./.:0,0:0:0:0,0,0	./.:0,0:0:0:0,0,0	./.:0,0:0:0:0,0,0	./.:0,0:0:0:0,0,0	./.:0,0:0:0:0,0,0	./.:1,0:1:0:0,0,0	./.:0,0:0:0:0,0,0	./.:1,0:1:0:0,0,0	./.:1,0:1:0:0,0,0	./.:0,0:0:0:0,0,0	./.:0,0:0:0:0,0,0	./.:0,0:0:0:0,0,0	./.:1,0:1:0:0,0,0	./.:0,0:0:0:0,0,0	./.:0,0:0:0:0,0,0	./.:0,0:0:0:0,0,0	./.:0,0:0:0:0,0,0	./.:0,0:0:0:0,0,0	./.:0,0:0:0:0,0,0	./.:0,0:0:0:0,0,0	./.:0,0:0:0:0,0,0	./.:0,0:0:0:0,0,0	./.:0,0:0:0:0,0,0	./.:0,0:0:0:0,0,0	./.:0,0:0:0:0,0,0	./.:0,0:0:0:0,0,0	1/1:0,2:2:6:76,6,0	./.:0,0:0:0:0,0,0	./.:0,0:0:0:0,0,0	./.:0,0:0:0:0,0,0	./.:0,0:0:0:0,0,0	./.:0,0:0:0:0,0,0	./.:0,0:0:0:0,0,0	./.:0,0:0:0:0,0,0	./.:0,0:0:0:0,0,0	./.:0,0:0:0:0,0,0	./.:0,0:0:0:0,0,0	./.:0,0:0:0:0,0,0	./.:0,0:0:0:0,0,0	./.:0,0:0:0:0,0,0	./.:0,0:0:0:0,0,0	./.:0,0:0:0:0,0,0	./.:0,0:0:0:0,0,0	./.:0,0:0:0:0,0,0	./.:0,0:0:0:0,0,0	./.:0,0:0:0:0,0,0	./.:0,0:0:0:0,0,0	./.:0,0:0:0:0,0,0
Chr5	17462718	.	T	G	61.78	.	AC=2;AF=0.031;AN=64;DP=308;ExcessHet=0.0000;FS=0.000;InbreedingCoeff=0.4763;MLEAC=3;MLEAF=0.047;MQ=60.00;QD=30.89;SOR=2.303	GT:AD:DP:GQ:PL	0/0:17,0:17:51:0,51,613	0/0:18,0:18:54:0,54,692	0/0:1,0:1:3:0,3,34	./.:0,0:0:0:0,0,0	./.:0,0:0:0:0,0,0	./.:0,0:0:0:0,0,0	./.:0,0:0:0:0,0,0	./.:0,0:0:0:0,0,0	0/0:1,0:1:3:0,3,32	./.:0,0:0:0:0,0,0	./.:0,0:0:0:0,0,0	0/0:4,0:4:0:0,0,75	./.:0,0:0:0:0,0,0	./.:0,0:0:0:0,0,0	./.:0,0:0:0:0,0,0	./.:0,0:0:0:0,0,0	1/1:0,2:2:6:76,6,0	./.:0,0:0:0:0,0,0	./.:0,0:0:0:0,0,0	./.:0,0:0:0:0,0,0	0/0:9,0:9:27:0,27,277	0/0:2,0:2:6:0,6,74	0/0:14,0:14:42:0,42,515	0/0:3,0:3:9:0,9,100	./.:0,0:0:0:0,0,0	./.:0,0:0:0:0,0,0	0/0:2,0:2:6:0,6,76	0/0:7,0:7:21:0,21,236	0/0:20,0:20:60:0,60,702	0/0:11,0:11:33:0,33,385	./.:0,0:0:0:0,0,0	./.:0,0:0:0:0,0,0	./.:0,0:0:0:0,0,0	0/0:1,0:1:3:0,3,20	./.:0,0:0:0:0,0,0	./.:0,0:0:0:0,0,0	./.:0,0:0:0:0,0,0	./.:0,0:0:0:0,0,0	./.:0,0:0:0:0,0,0	./.:0,0:0:0:0,0,0	0/0:5,0:5:15:0,15,160	0/0:17,0:17:51:0,51,603	0/0:2,0:2:6:0,6,54	0/0:6,0:6:18:0,18,224	0/0:30,0:30:87:0,87,1305	./.:0,0:0:0:0,0,0	./.:0,0:0:0:0,0,0	./.:0,0:0:0:0,0,0	./.:0,0:0:0:0,0,0	./.:0,0:0:0:0,0,0	./.:0,0:0:0:0,0,0	./.:0,0:0:0:0,0,0	0/0:21,0:21:63:0,63,781	./.:0,0:0:0:0,0,0	0/0:11,0:11:33:0,33,371	./.:0,0:0:0:0,0,0	./.:0,0:0:0:0,0,0	0/0:4,0:4:12:0,12,122	./.:0,0:0:0:0,0,0	0/0:6,0:6:18:0,18,227	0/0:5,0:5:15:0,15,163	0/0:3,0:3:9:0,9,108	0/0:13,0:13:39:0,39,445	0/0:17,0:17:48:0,48,720	./.:0,0:0:0:0,0,0	./.:0,0:0:0:0,0,0	./.:0,0:0:0:0,0,0	0/0:13,0:13:39:0,39,467	0/0:12,0:12:36:0,36,418	./.:0,0:0:0:0,0,0	0/0:24,0:24:72:0,72,926	./.:0,0:0:0:0,0,0	0/0:7,0:7:21:0,21,235
Chr5	17462743	.	T	G	10455.8	.	AC=55;AF=0.705;AN=78;BaseQRankSum=1.28;DP=420;ExcessHet=0.0000;FS=0.000;InbreedingCoeff=0.5393;MLEAC=105;MLEAF=1.00;MQ=60.00;MQRankSum=0.00;QD=32.13;ReadPosRankSum=1.28;SOR=3.511	GT:AD:DP:GQ:PL	1/1:0,16:16:48:642,48,0	1/1:0,18:18:54:742,54,0	0/0:2,0:2:6:0,6,49	./.:0,0:0:0:0,0,0	./.:0,0:0:0:0,0,0	./.:0,0:0:0:0,0,0	./.:0,0:0:0:0,0,0	0/0:2,0:2:6:0,6,44	0/0:2,0:2:6:0,6,48	./.:0,0:0:0:0,0,0	./.:0,0:0:0:0,0,0	1/1:0,3:3:9:123,9,0	./.:0,0:0:0:0,0,0	./.:0,0:0:0:0,0,0	./.:0,0:0:0:0,0,0	0/0:2,0:2:6:0,6,49	0/0:1,0:1:3:0,3,23	./.:0,0:0:0:0,0,0	./.:0,0:0:0:0,0,0	./.:0,0:0:0:0,0,0	1/1:0,6:6:18:216,18,0	1/1:0,2:2:6:82,6,0	1/1:0,14:14:42:572,42,0	1/1:0,3:3:9:121,9,0	./.:0,0:0:0:0,0,0	./.:0,0:0:0:0,0,0	1/1:0,2:2:6:84,6,0	1/1:0,4:4:12:163,12,0	1/1:0,16:16:48:646,48,0	1/1:0,11:11:33:446,33,0	./.:0,0:0:0:0,0,0	./.:0,0:0:0:0,0,0	./.:0,0:0:0:0,0,0	./.:0,0:0:0:0,0,0	./.:0,0:0:0:0,0,0	./.:0,0:0:0:0,0,0	./.:0,0:0:0:0,0,0	./.:0,0:0:0:0,0,0	./.:0,0:0:0:0,0,0	./.:0,0:0:0:0,0,0	1/1:0,3:3:9:121,9,0	1/1:0,15:15:45:617,45,0	1/1:0,2:2:6:76,6,0	1/1:0,6:6:18:247,18,0	1/1:0,10:10:30:409,30,0	./.:0,0:0:0:0,0,0	0/0:2,0:2:6:0,6,49	./.:0,0:0:0:0,0,0	0/0:2,0:2:6:0,6,49	./.:0,0:0:0:0,0,0	./.:0,0:0:0:0,0,0	0/0:2,0:2:6:0,6,49	1/1:0,21:21:63:844,63,0	./.:0,0:0:0:0,0,0	1/1:0,9:9:27:368,27,0	0/0:2,0:2:6:0,6,43	./.:0,0:0:0:0,0,0	1/1:0,2:2:6:85,6,0	./.:0,0:0:0:0,0,0	1/1:0,6:6:18:245,18,0	1/1:0,5:5:15:204,15,0	1/1:0,3:3:9:123,9,0	1/1:0,11:11:33:408,33,0	1/1:0,11:11:33:440,33,0	./.:0,0:0:0:0,0,0	./.:0,0:0:0:0,0,0	0/0:2,0:2:6:0,6,42	1/1:0,11:11:33:442,33,0	1/1:0,8:8:24:326,24,0	0/0:4,0:4:12:0,12,99	1/1:0,24:24:72:973,72,0	./.:0,0:0:0:0,0,0	0/1:1,4:5:23:150,0,23
Chr5	17462776	.	C	A	3858.09	.	AC=40;AF=0.317;AN=126;BaseQRankSum=-9.670e-01;DP=460;ExcessHet=0.0000;FS=0.000;InbreedingCoeff=0.5597;MLEAC=47;MLEAF=0.373;MQ=60.00;MQRankSum=0.00;QD=33.55;ReadPosRankSum=-9.670e-01;SOR=3.710	GT:AD:DP:GQ:PL	1/1:0,6:6:18:244,18,0	1/1:0,2:2:6:79,6,0	0/0:3,0:3:9:0,9,80	0/0:6,0:6:18:0,18,221	./.:0,0:0:0:0,0,0	./.:0,0:0:0:0,0,0	0/0:1,0:1:3:0,3,37	0/0:6,0:6:18:0,18,198	0/0:4,0:4:12:0,12,125	0/0:4,0:4:12:0,12,141	0/0:4,0:4:12:0,12,141	0/1:1,4:5:27:150,0,27	0/0:2,0:2:6:0,6,74	0/0:4,0:4:12:0,12,128	0/0:4,0:4:12:0,12,145	0/0:7,0:7:21:0,21,206	0/0:6,0:6:18:0,18,191	0/0:2,0:2:6:0,6,74	0/0:1,0:1:3:0,3,34	0/0:2,0:2:6:0,6,44	1/1:0,6:6:18:221,18,0	./.:0,0:0:0:0,0,0	1/1:0,3:3:9:122,9,0	1/1:0,2:2:6:82,6,0	0/0:1,0:1:3:0,3,37	0/1:1,2:3:33:73,0,33	./.:0,0:0:0:0,0,0	./.:1,0:1:0:0,0,0	1/1:0,5:5:15:198,15,0	0/1:11,3:14:80:80,0,411	0/0:1,0:1:3:0,3,35	0/0:6,0:6:18:0,18,216	0/0:3,0:3:9:0,9,69	0/0:2,0:2:6:0,6,74	0/0:2,0:2:6:0,6,73	./.:0,0:0:0:0,0,0	0/0:1,0:1:3:0,3,36	0/0:3,0:3:9:0,9,100	0/0:5,0:5:15:0,15,182	0/0:3,0:3:9:0,9,110	1/1:0,3:3:9:112,9,0	1/1:0,3:3:9:122,9,0	./.:0,0:0:0:0,0,0	1/1:0,6:6:18:245,18,0	1/1:0,8:8:24:333,24,0	0/0:5,0:5:15:0,15,191	0/0:6,0:6:18:0,18,187	0/0:2,0:2:6:0,6,68	0/0:2,0:2:6:0,6,49	0/0:2,0:2:6:0,6,52	0/0:2,0:2:6:0,6,62	0/0:7,0:7:21:0,21,213	1/1:0,7:7:21:284,21,0	0/0:2,0:2:6:0,6,74	1/1:1,7:8:1:249,1,0	0/0:2,0:2:6:0,6,43	0/0:2,0:2:6:0,6,75	1/1:0,3:3:9:122,9,0	0/0:3,0:3:9:0,9,89	./.:1,0:1:0:0,0,0	1/1:0,2:2:6:81,6,0	./.:2,0:2:0:0,0,1	1/1:0,5:5:15:199,15,0	1/1:0,5:5:15:204,15,0	./.:0,0:0:0:0,0,0	0/0:1,0:1:3:0,3,20	0/0:5,0:5:15:0,15,159	0/1:1,8:9:16:300,0,16	1/1:0,5:5:15:203,15,0	0/0:9,0:9:27:0,27,270	1/1:0,5:5:15:203,15,0	0/0:2,0:2:6:0,6,71	0/0:2,0:2:0:0,0,2
Chr5	17462824	.	GAA	G	246.39	.	AC=2;AF=0.500;AN=4;DP=1519;ExcessHet=0.0000;FS=0.000;InbreedingCoeff=0.3408;MLEAC=19;MLEAF=1.00;MQ=60.00;QD=27.94;SOR=1.609	GT:AD:DP:GQ:PL	./.:0,0:0:0:0,0,0	./.:0,0:0:0:0,0,0	./.:37,0:37:0:0,0,0	./.:41,0:41:0:0,0,0	./.:23,0:23:0:0,0,0	1/1:0,4:4:12:178,12,0	./.:29,0:29:0:0,0,0	./.:32,0:32:0:0,0,0	./.:23,0:23:0:0,0,0	./.:52,0:52:0:0,0,0	./.:39,0:39:0:0,0,0	./.:13,0:13:0:0,0,0	0/0:38,0:38:3:0,3,45	./.:23,0:23:0:0,0,0	./.:49,0:49:0:0,0,0	./.:40,0:40:0:0,0,0	./.:29,0:29:0:0,0,0	./.:38,0:38:0:0,0,0	./.:6,0:6:0:0,0,0	./.:25,0:25:0:0,0,0	./.:0,0:0:0:0,0,0	./.:32,0:32:0:0,0,0	./.:0,0:0:0:0,0,0	./.:0,0:0:0:0,0,0	./.:30,0:30:0:0,0,0	./.:27,0:27:0:0,0,0	./.:2,0:2:0:0,0,0	./.:11,0:11:0:0,0,0	./.:6,0:6:0:0,0,0	./.:62,0:62:0:0,0,0	./.:34,0:34:0:0,0,0	./.:37,0:37:0:0,0,0	./.:27,0:27:0:0,0,0	./.:24,0:24:0:0,0,0	./.:46,0:46:0:0,0,0	./.:8,0:8:0:0,0,0	./.:34,0:34:0:0,0,0	./.:39,0:39:0:0,0,0	./.:29,0:29:0:0,0,0	./.:47,0:47:0:0,0,0	./.:4,0:4:0:0,0,0	./.:0,0:0:0:0,0,0	./.:0,0:0:0:0,0,0	./.:2,0:2:0:0,0,0	./.:0,0:0:0:0,0,0	./.:26,0:26:0:0,0,0	./.:36,0:36:0:0,0,0	./.:9,0:9:0:0,0,0	./.:0,0:0:0:0,0,0	./.:26,0:26:0:0,0,0	./.:13,0:13:0:0,0,0	./.:50,0:50:0:0,0,0	./.:0,0:0:0:0,0,0	./.:31,0:31:0:0,0,0	./.:2,0:2:0:0,0,0	./.:0,0:0:0:0,0,0	./.:27,0:27:0:0,0,0	./.:0,0:0:0:0,0,0	./.:35,0:35:0:0,0,0	./.:0,0:0:0:0,0,0	./.:0,0:0:0:0,0,0	./.:33,0:33:0:0,0,0	./.:0,0:0:0:0,0,0	./.:0,0:0:0:0,0,0	./.:24,0:24:0:0,0,0	./.:28,0:28:0:0,0,0	./.:47,0:47:0:0,0,0	./.:0,0:0:0:0,0,0	./.:0,0:0:0:0,0,0	./.:45,0:45:0:0,0,0	./.:0,0:0:0:0,0,0	./.:25,0:25:0:0,0,0	./.:19,0:19:0:0,0,0
Chr5	17462832	.	G	T	3896.66	.	AC=35;AF=0.254;AN=138;BaseQRankSum=2.21;DP=2230;ExcessHet=0.0000;FS=15.493;InbreedingCoeff=0.7541;MLEAC=34;MLEAF=0.246;MQ=60.00;MQRankSum=0.00;QD=16.94;ReadPosRankSum=1.33;SOR=2.697	GT:AD:DP:GQ:PL	1/1:0,4:4:12:166,12,0	./.:0,0:0:0:0,0,0	0/0:42,0:42:99:0,120,1800	0/0:41,0:41:99:0,120,1800	0/0:24,0:24:72:0,72,967	0/0:5,0:5:15:0,15,188	0/0:33,0:33:99:0,99,1285	0/0:38,0:38:99:0,114,1513	0/0:27,0:27:81:0,81,1033	0/0:53,0:53:99:0,120,1800	0/0:39,0:39:99:0,117,1471	0/1:18,2:20:23:23,0,750	0/0:48,0:48:99:0,110,1800	0/0:26,0:26:78:0,78,984	0/0:59,0:59:99:0,120,1800	0/0:46,0:46:99:0,120,1800	0/0:33,0:33:99:0,99,1254	0/0:43,0:43:99:0,120,1800	0/0:6,0:6:18:0,18,223	0/0:27,0:27:81:0,81,1017	1/1:0,5:5:15:181,15,0	0/0:38,0:38:99:0,114,1408	1/1:0,7:7:21:292,21,0	1/1:0,3:3:9:123,9,0	0/0:34,0:34:99:0,102,1314	0/0:29,2:31:15:0,15,1226	0/0:2,0:2:6:0,6,76	0/1:14,4:18:99:109,0,576	0/1:10,6:16:99:195,0,402	0/1:77,6:83:2:2,0,3193	0/0:34,0:34:99:0,102,1319	0/0:40,0:40:99:0,120,1544	0/0:35,0:35:99:0,105,1316	0/0:27,0:27:81:0,81,1057	0/0:53,0:53:99:0,120,1800	0/0:9,0:9:27:0,27,335	0/0:35,0:35:99:0,102,1317	0/0:40,0:40:99:0,120,1635	0/0:35,0:35:99:0,105,1385	0/0:52,0:52:99:0,120,1800	0/0:6,0:6:18:0,18,226	1/1:0,4:4:12:168,12,0	./.:0,0:0:0:0,0,0	0/0:2,0:2:6:0,6,78	1/1:0,5:5:15:212,15,0	0/0:28,0:28:84:0,84,1121	0/0:39,0:39:99:0,117,1571	0/0:10,0:10:30:0,30,365	./.:0,0:0:0:0,0,0	0/0:27,0:27:81:0,81,1001	0/0:16,0:16:48:0,48,545	0/0:51,0:51:99:0,120,1800	1/1:1,10:11:23:405,23,0	0/0:33,0:33:99:0,99,1248	0/1:1,5:6:23:184,0,23	./.:0,0:0:0:0,0,0	0/0:30,0:30:90:0,90,1205	1/1:0,4:4:12:168,12,0	0/0:42,0:42:99:0,120,1800	1/1:0,7:7:21:291,21,0	1/1:0,4:4:12:160,12,0	0/0:38,0:38:99:0,114,1543	1/1:0,7:7:21:286,21,0	1/1:0,4:4:12:160,12,0	0/0:26,0:26:78:0,78,934	0/0:33,0:33:99:0,99,1341	0/0:49,0:49:99:0,120,1800	1/1:0,5:5:15:211,15,0	1/1:0,6:6:18:251,18,0	0/0:52,0:52:99:0,120,1800	1/1:0,11:11:33:463,33,0	0/0:27,0:27:81:0,81,1012	0/0:20,0:20:60:0,60,774
Chr5	17462853	.	A	G	73216.7	.	AC=96;AF=0.676;AN=142;BaseQRankSum=-2.088e+00;DP=3317;ExcessHet=0.0000;FS=41.666;InbreedingCoeff=0.5969;MLEAC=99;MLEAF=0.697;MQ=60.00;MQRankSum=0.00;QD=34.10;ReadPosRankSum=1.06;SOR=5.203	GT:AD:DP:GQ:PL	0/0:30,0:30:90:0,90,1138	0/0:27,0:27:81:0,81,1028	1/1:0,46:46:99:1787,138,0	1/1:0,44:44:99:1701,132,0	1/1:0,28:28:84:1090,84,0	1/1:0,4:4:12:157,12,0	1/1:0,41:41:99:1572,123,0	1/1:0,41:41:99:1583,123,0	1/1:0,33:33:99:1240,99,0	1/1:0,65:65:99:2430,196,0	1/1:0,45:45:99:1737,135,0	0/1:8,19:27:99:658,0,254	1/1:0,57:57:99:2227,172,0	1/1:0,28:28:84:1054,84,0	1/1:2,67:69:99:2453,149,0	1/1:0,52:52:99:1999,156,0	1/1:0,39:39:99:1432,117,0	1/1:0,48:48:99:1856,144,0	1/1:0,7:7:21:267,21,0	1/1:0,34:34:99:1299,102,0	0/0:33,0:33:99:0,99,1083	0/1:5,44:49:39:1494,0,39	0/0:30,0:30:87:0,87,1305	0/0:11,0:11:33:0,33,393	1/1:0,38:38:99:1487,114,0	0/1:6,30:36:99:1067,0,133	0/1:8,2:10:46:46,0,248	0/1:15,14:29:99:447,0,485	0/1:41,12:53:99:290,0,1385	0/1:35,84:119:99:2847,0,1018	1/1:0,37:37:99:1401,111,0	1/1:1,47:48:99:1743,107,0	1/1:0,36:36:99:1371,108,0	1/1:0,32:32:96:1198,96,0	1/1:0,59:59:99:2320,178,0	1/1:0,12:12:36:460,36,0	1/1:0,39:39:99:1490,117,0	1/1:0,48:48:99:1853,144,0	1/1:0,40:40:99:1545,120,0	1/1:0,57:57:99:2172,172,0	0/1:8,7:15:99:220,0,268	0/0:35,0:35:99:0,105,1311	0/0:2,0:2:6:0,6,75	0/1:13,2:15:32:32,0,477	0/0:44,0:44:99:0,120,1800	1/1:0,31:31:93:1189,93,0	1/1:0,43:43:99:1692,129,0	1/1:0,11:11:33:400,33,0	./.:0,0:0:0:0,0,0	1/1:0,36:36:99:1363,108,0	1/1:2,19:21:14:588,14,0	1/1:0,62:62:99:2164,186,0	0/0:46,0:46:99:0,120,1800	1/1:0,37:37:99:1396,111,0	0/0:38,0:38:75:0,75,1329	./.:0,0:0:0:0,0,0	1/1:0,39:39:99:1513,117,0	0/0:16,0:16:48:0,48,592	1/1:0,55:55:99:2118,166,0	0/0:27,0:27:81:0,81,925	0/0:16,0:16:48:0,48,566	0/1:7,45:52:99:1559,0,108	0/0:34,0:34:99:0,102,1185	0/0:21,0:21:63:0,63,773	1/1:0,26:26:78:994,78,0	1/1:0,37:37:99:1451,111,0	1/1:0,58:58:99:2174,174,0	0/1:29,13:42:99:385,0,1068	0/0:36,0:36:99:0,99,1199	1/1:0,56:56:99:2067,168,0	0/0:46,0:46:99:0,120,1800	1/1:0,28:28:84:1061,84,0	0/1:10,23:33:99:792,0,275
Chr5	17462901	.	T	G	67.84	.	AC=2;AF=0.031;AN=64;DP=743;ExcessHet=0.0000;FS=0.000;InbreedingCoeff=0.5082;MLEAC=2;MLEAF=0.031;MQ=60.00;QD=33.92;SOR=2.303	GT:AD:DP:GQ:PL	0/0:35,0:35:99:0,99,1485	0/0:28,0:28:84:0,84,1106	./.:0,0:0:0:0,0,0	./.:0,0:0:0:0,0,0	./.:0,0:0:0:0,0,0	./.:0,0:0:0:0,0,0	./.:0,0:0:0:0,0,0	./.:0,0:0:0:0,0,0	./.:0,0:0:0:0,0,0	./.:0,0:0:0:0,0,0	./.:0,0:0:0:0,0,0	0/0:10,0:10:30:0,30,379	./.:0,0:0:0:0,0,0	./.:0,0:0:0:0,0,0	./.:0,0:0:0:0,0,0	./.:0,0:0:0:0,0,0	./.:0,0:0:0:0,0,0	./.:0,0:0:0:0,0,0	./.:0,0:0:0:0,0,0	./.:0,0:0:0:0,0,0	0/0:36,0:36:99:0,99,1485	0/0:9,0:9:27:0,27,311	0/0:37,0:37:99:0,107,1620	0/0:14,0:14:42:0,42,501	./.:0,0:0:0:0,0,0	0/0:9,0:9:0:0,0,209	0/0:7,0:7:21:0,21,244	0/0:15,0:15:45:0,45,485	0/0:44,0:44:99:0,120,1800	0/0:36,0:36:99:0,99,1485	./.:1,0:1:0:0,0,0	./.:0,0:0:0:0,0,0	./.:0,0:0:0:0,0,0	./.:0,0:0:0:0,0,0	./.:1,0:1:0:0,0,0	./.:0,0:0:0:0,0,0	./.:0,0:0:0:0,0,0	0/0:1,0:1:3:0,3,39	./.:0,0:0:0:0,0,0	./.:0,0:0:0:0,0,0	0/0:10,0:10:30:0,30,379	0/0:35,0:35:99:0,105,1311	0/0:2,0:2:6:0,6,78	0/0:17,0:17:48:0,48,720	0/0:44,0:44:99:0,120,1800	./.:0,0:0:0:0,0,0	./.:0,0:0:0:0,0,0	./.:1,0:1:0:0,0,0	./.:0,0:0:0:0,0,0	./.:0,0:0:0:0,0,0	0/0:3,0:3:6:0,6,90	./.:1,0:1:0:0,0,0	0/0:46,0:46:99:0,120,1800	./.:0,0:0:0:0,0,0	0/0:38,0:38:99:0,100,1363	./.:0,0:0:0:0,0,0	./.:1,0:1:0:0,0,0	0/0:18,0:18:54:0,54,678	./.:0,0:0:0:0,0,0	0/0:24,0:24:72:0,72,843	0/0:22,0:22:60:0,60,759	0/0:6,0:6:18:0,18,225	0/0:34,0:34:99:0,102,1185	0/0:26,0:26:72:0,72,1080	./.:0,0:0:0:0,0,0	1/1:0,2:2:6:83,6,0	./.:0,0:0:0:0,0,0	0/0:32,0:32:90:0,90,1350	0/0:37,0:37:99:0,99,1485	./.:0,0:0:0:0,0,0	0/0:46,0:46:99:0,120,1800	./.:0,0:0:0:0,0,0	0/0:14,0:14:42:0,42,496
Chr5	17462919	.	G	GT	723.41	.	AC=19;AF=0.183;AN=104;BaseQRankSum=0.589;DP=799;ExcessHet=0.0000;FS=6.029;InbreedingCoeff=0.4718;MLEAC=21;MLEAF=0.202;MQ=60.00;MQRankSum=0.00;QD=21.92;ReadPosRankSum=0.00;SOR=0.477	GT:AD:DP:GQ:PL	0/0:31,0:31:90:0,90,1350	0/0:33,0:33:96:0,96,1440	./.:0,0:0:0:0,0,0	./.:0,0:0:0:0,0,0	0/0:1,0:1:3:0,3,33	./.:0,0:0:0:0,0,0	./.:0,0:0:0:0,0,0	./.:0,0:0:0:0,0,0	./.:0,0:0:0:0,0,0	1/1:0,4:4:12:143,12,0	./.:1,0:1:0:0,0,0	0/0:11,0:11:33:0,33,424	0/0:1,0:1:3:0,3,19	./.:0,0:0:0:0,0,0	0/0:1,0:1:3:0,3,22	1/1:0,2:2:6:70,6,0	1/1:0,2:2:6:71,6,0	0/0:1,0:1:3:0,3,39	./.:0,0:0:0:0,0,0	0/0:1,0:1:3:0,3,38	0/0:36,0:36:99:0,99,1485	0/0:10,0:10:30:0,30,389	0/0:37,0:37:99:0,107,1620	0/0:18,0:18:54:0,54,661	./.:0,0:0:0:0,0,0	0/1:6,1:7:15:15,0,193	0/0:8,0:8:24:0,24,260	0/0:13,0:13:39:0,39,479	0/0:44,0:44:99:0,120,1800	0/0:36,0:36:99:0,99,1485	0/0:3,0:3:3:0,3,45	./.:0,0:0:0:0,0,0	./.:0,0:0:0:0,0,0	./.:0,0:0:0:0,0,0	0/0:1,0:1:3:0,3,39	0/0:1,0:1:3:0,3,13	0/0:1,0:1:3:0,3,38	1/1:0,2:2:6:71,6,0	./.:0,0:0:0:0,0,0	1/1:0,2:2:6:71,6,0	0/0:9,0:9:27:0,27,321	0/0:35,0:35:99:0,105,1311	0/0:3,0:3:9:0,9,99	0/0:21,0:21:54:0,54,810	0/0:44,0:44:99:0,120,1800	./.:0,0:0:0:0,0,0	0/0:1,0:1:3:0,3,40	0/0:1,0:1:3:0,3,36	./.:0,0:0:0:0,0,0	./.:0,0:0:0:0,0,0	0/1:2,2:4:59:59,0,59	0/0:1,0:1:3:0,3,31	0/0:46,0:46:99:0,120,1800	./.:0,0:0:0:0,0,0	0/0:38,0:38:99:0,100,1363	./.:0,0:0:0:0,0,0	0/0:2,0:2:3:0,3,45	0/0:17,0:17:51:0,51,641	./.:1,0:1:0:0,0,0	0/0:23,0:23:69:0,69,796	0/0:22,0:22:60:0,60,759	0/1:8,2:10:41:41,0,256	0/0:34,0:34:99:0,102,1185	0/0:31,0:31:93:0,93,1209	0/0:2,0:2:3:0,3,45	1/1:0,3:3:9:106,9,0	1/1:0,2:2:6:71,6,0	0/0:36,0:36:99:0,105,1462	0/0:35,0:35:99:0,99,1485	./.:0,0:0:0:0,0,0	0/0:46,0:46:99:0,120,1800	1/1:0,2:2:6:71,6,0	0/0:18,0:18:51:0,51,765
Chr5	17462956	.	A	C,ATC	30889.1	.	AC=84,9;AF=0.592,0.063;AN=142;BaseQRankSum=2.70;DP=2986;ExcessHet=0.0000;FS=129.972;InbreedingCoeff=0.7019;MLEAC=86,9;MLEAF=0.606,0.063;MQ=60.00;MQRankSum=0.00;QD=31.08;ReadPosRankSum=0.208;SOR=5.888	GT:AD:DP:GQ:PL	0/0:34,0,0:34:99:0,99,1485,99,1485,1485	0/0:38,0,0:38:99:0,99,1399,99,1399,1399	1/1:0,16,0:16:48:627,48,0,627,48,627	1/1:0,13,0:13:39:516,39,0,516,39,516	1/1:0,11,0:11:33:433,33,0,433,33,433	1/1:0,4,0:4:12:158,12,0,158,12,158	1/1:0,19,0:19:57:753,57,0,753,57,753	2/2:0,0,24:24:72:956,957,957,72,72,0	1/1:0,15,0:15:45:588,45,0,588,45,588	1/1:0,30,0:30:90:1157,90,0,1157,90,1157	1/1:0,17,0:17:51:668,51,0,668,51,668	0/2:13,0,9:22:99:263,302,796,0,493,468	1/1:0,22,0:22:66:857,66,0,857,66,857	1/1:0,21,0:21:63:811,63,0,811,63,811	2/2:0,0,18:18:53:697,698,699,53,54,0	1/1:0,29,0:29:87:1143,87,0,1143,87,1143	1/1:0,14,0:14:42:534,42,0,534,42,534	1/1:0,24,0:24:72:951,72,0,951,72,951	1/1:0,3,0:3:9:119,9,0,119,9,119	1/1:0,17,0:17:51:672,51,0,672,51,672	0/0:43,0,0:43:99:0,108,1620,108,1620,1620	0/1:11,16,0:27:99:542,0,309,575,357,933	0/0:37,0,0:37:99:0,107,1620,107,1620,1620	0/0:17,0,0:17:48:0,48,720,48,720,720	1/1:0,12,0:12:36:476,36,0,476,36,476	0/1:6,7,0:13:99:240,0,167,258,189,447	0/0:8,0,0:8:21:0,21,315,21,315,315	0/1:15,2,0:17:28:28,0,468,73,474,547	0/0:47,2,0:49:68:0,68,1502,141,1508,1581	0/1:43,30,0:73:99:966,0,1221,1095,1311,2406	1/1:0,10,0:10:30:388,30,0,388,30,388	1/1:0,24,0:24:72:921,72,0,921,72,921	1/1:0,18,0:18:54:699,54,0,699,54,699	1/1:0,14,0:14:41:482,41,0,482,41,482	1/1:1,24,0:25:34:913,34,0,916,72,954	1/1:0,5,0:5:15:194,15,0,194,15,194	1/1:0,20,0:20:60:792,60,0,792,60,792	1/1:0,15,0:15:45:594,45,0,594,45,594	1/1:1,22,0:23:59:855,59,0,857,66,864	1/1:0,20,0:20:60:782,60,0,782,60,782	0/0:16,0,0:16:7:0,7,483,7,483,483	0/0:35,0,0:35:99:0,105,1311,105,1311,1311	0/0:5,0,0:5:15:0,15,160,15,160,160	0/1:17,2,0:19:24:24,0,517,75,523,598	0/0:44,0,0:44:99:0,120,1800,120,1800,1800	1/1:0,13,0:13:39:506,39,0,506,39,506	1/1:0,20,0:20:60:796,60,0,796,60,796	1/1:0,7,0:7:21:257,21,0,257,21,257	./.:0,0,0:0:0:0,0,0,0,0,0	1/1:0,12,0:12:36:466,36,0,466,36,466	1/1:1,10,0:11:1:317,1,0,320,30,349	1/1:0,25,0:25:75:911,75,0,911,75,911	0/0:46,0,0:46:99:0,120,1800,120,1800,1800	1/1:0,15,0:15:45:585,45,0,585,45,585	0/0:38,0,0:38:99:0,100,1363,100,1363,1363	./.:0,0,0:0:0:0,0,0,0,0,0	1/1:0,15,0:15:45:590,45,0,590,45,590	0/0:21,0,0:21:21:0,21,569,21,569,569	1/1:0,31,0:31:93:1183,93,0,1183,93,1183	0/0:22,0,0:22:60:0,60,681,60,681,681	0/0:25,0,0:25:72:0,72,846,72,846,846	0/1:9,15,0:24:99:523,0,221,550,266,816	0/0:34,0,0:34:99:0,102,1185,102,1185,1185	0/0:34,0,0:34:99:0,99,1268,99,1268,1268	1/1:0,8,0:8:24:307,24,0,307,24,307	2/2:0,0,12:12:36:477,478,478,36,36,0	2/2:0,0,28:28:83:1088,1089,1090,83,84,0	0/1:43,8,0:51:99:165,0,1309,294,1333,1627	0/0:37,0,0:37:99:0,102,1530,102,1530,1530	1/1:2,24,0:26:44:892,44,0,897,72,926	0/0:46,0,0:46:99:0,120,1800,120,1800,1800	1/1:0,21,0:21:63:830,63,0,830,63,830	0/1:17,4,0:21:94:94,0,500,145,512,657
Chr5	17463122	.	T	C	7016.68	.	AC=70;AF=0.814;AN=86;BaseQRankSum=0.967;DP=215;ExcessHet=0.0000;FS=3.015;InbreedingCoeff=0.4849;MLEAC=120;MLEAF=1.00;MQ=60.00;MQRankSum=0.00;QD=27.80;ReadPosRankSum=1.59;SOR=0.131	GT:AD:DP:GQ:PL	./.:0,0:0:0:0,0,0	./.:0,0:0:0:0,0,0	1/1:0,2:2:6:82,6,0	./.:0,0:0:0:0,0,0	1/1:0,3:3:9:123,9,0	1/1:0,4:4:12:154,12,0	1/1:0,2:2:6:84,6,0	1/1:0,4:4:12:168,12,0	1/1:0,2:2:6:83,6,0	1/1:0,7:7:21:279,21,0	1/1:0,5:5:15:208,15,0	./.:1,0:1:0:0,0,0	1/1:0,4:4:12:163,12,0	1/1:0,4:4:12:164,12,0	1/1:0,8:8:24:321,24,0	1/1:0,5:5:15:209,15,0	1/1:0,2:2:6:81,6,0	1/1:0,6:6:18:249,18,0	./.:0,0:0:0:0,0,0	1/1:0,3:3:9:123,9,0	./.:0,0:0:0:0,0,0	1/1:0,5:5:15:206,15,0	./.:0,0:0:0:0,0,0	./.:0,0:0:0:0,0,0	./.:0,0:0:0:0,0,0	1/1:0,2:2:6:83,6,0	./.:0,0:0:0:0,0,0	0/0:1,0:1:3:0,3,31	0/0:1,0:1:3:0,3,34	0/1:1,8:9:16:305,0,16	./.:0,0:0:0:0,0,0	./.:0,0:0:0:0,0,0	1/1:0,3:3:9:91,9,0	./.:1,0:1:0:0,0,0	1/1:0,6:6:18:252,18,0	./.:0,0:0:0:0,0,0	./.:1,0:1:0:0,0,0	1/1:0,4:4:12:164,12,0	1/1:0,3:3:9:114,9,0	1/1:0,7:7:21:290,21,0	./.:0,0:0:0:0,0,0	0/0:1,0:1:3:0,3,21	./.:0,0:0:0:0,0,0	./.:0,0:0:0:0,0,0	0/0:2,0:2:6:0,6,49	1/1:0,4:4:12:170,12,0	./.:1,0:1:0:0,0,0	./.:1,0:1:0:0,0,0	./.:0,0:0:0:0,0,0	1/1:0,4:4:12:163,12,0	1/1:0,2:2:6:72,6,0	1/1:0,9:9:27:341,27,0	0/0:1,0:1:3:0,3,33	1/1:0,4:4:12:163,12,0	./.:0,0:0:0:0,0,0	./.:0,0:0:0:0,0,0	1/1:0,2:2:6:85,6,0	./.:0,0:0:0:0,0,0	1/1:0,5:5:15:206,15,0	0/0:3,0:3:6:0,6,90	./.:0,0:0:0:0,0,0	1/1:0,4:4:12:166,12,0	./.:0,0:0:0:0,0,0	./.:0,0:0:0:0,0,0	1/1:0,4:4:12:160,12,0	./.:0,0:0:0:0,0,0	0/1:1,2:3:1:72,0,1	1/1:0,2:2:6:79,6,0	./.:0,0:0:0:0,0,0	1/1:0,8:8:24:328,24,0	0/0:2,0:2:6:0,6,72	1/1:0,6:6:18:215,18,0	./.:1,0:1:0:0,0,0
Chr5	17463174	.	C	T	14011.4	.	AC=34;AF=0.233;AN=146;BaseQRankSum=-1.323e+00;DP=3518;ExcessHet=0.0456;FS=0.521;InbreedingCoeff=0.1853;MLEAC=33;MLEAF=0.226;MQ=60.00;MQRankSum=0.00;QD=16.05;ReadPosRankSum=0.954;SOR=0.621	GT:AD:DP:GQ:PL	1/1:1,14:15:4:517,4,0	1/1:1,19:20:25:738,25,0	0/0:54,0:54:99:0,120,1800	0/0:53,0:53:99:0,99,1485	0/0:56,0:56:99:0,120,1800	0/0:19,0:19:57:0,57,693	0/0:54,0:54:99:0,120,1800	0/0:55,0:55:99:0,120,1800	0/0:56,0:56:99:0,120,1800	0/0:61,0:61:99:0,117,1755	0/0:60,0:60:99:0,120,1800	0/1:51,9:60:99:180,0,1683	0/0:55,0:55:99:0,120,1800	0/0:58,0:58:99:0,120,1800	0/0:63,0:63:99:0,99,1485	0/0:59,0:59:99:0,99,1485	0/0:54,0:54:99:0,117,1755	0/0:58,0:58:99:0,120,1800	0/0:18,0:18:51:0,51,765	0/0:54,0:54:99:0,117,1755	1/1:1,22:23:33:722,33,0	0/1:93,9:102:42:42,0,3286	0/1:2,16:18:30:544,0,30	0/1:2,7:9:54:254,0,54	0/0:51,0:51:99:0,120,1800	0/0:47,0:47:99:0,112,1800	0/1:4,6:10:99:216,0,101	0/1:34,9:43:99:224,0,1267	0/1:24,18:42:99:575,0,763	0/1:99,11:110:99:114,0,3574	0/0:51,0:51:99:0,111,1665	0/0:53,0:53:99:0,120,1800	0/0:55,0:55:99:0,102,1530	0/0:52,0:52:99:0,120,1800	0/0:62,0:62:99:0,105,1575	0/0:26,0:26:72:0,72,1080	0/0:53,0:53:99:0,120,1800	0/0:57,0:57:99:0,108,1620	0/0:59,0:59:99:0,99,1485	0/0:58,0:58:99:0,120,1800	0/1:13,8:21:99:247,0,416	0/1:5,22:27:99:766,0,126	0/1:3,5:8:99:178,0,101	0/1:11,12:23:99:417,0,315	0/1:6,25:31:90:927,0,90	0/0:63,0:63:99:0,120,1800	0/0:52,0:52:99:0,99,1485	0/0:39,0:39:99:0,108,1421	0/0:5,0:5:15:0,15,186	0/0:54,0:54:99:0,120,1800	0/0:45,0:45:99:0,120,1800	0/0:66,0:66:99:0,111,1665	1/1:2,26:28:1:921,1,0	0/0:56,0:56:99:0,120,1800	0/1:3,29:32:26:1030,0,26	0/0:1,0:1:3:0,3,38	0/0:55,0:55:99:0,120,1800	0/1:3,10:13:53:370,0,53	0/0:57,0:57:99:0,111,1665	0/1:2,9:11:47:328,0,47	0/1:3,16:19:32:568,0,32	0/0:56,0:56:99:0,120,1800	1/1:1,25:26:38:915,38,0	1/1:0,18:18:54:706,54,0	0/0:48,0:48:99:0,102,1530	0/0:50,0:50:99:0,120,1800	0/0:53,0:53:99:0,120,1800	0/1:35,20:55:99:640,0,1176	0/1:2,15:17:32:507,0,32	0/0:60,0:60:99:0,120,1800	1/1:0,30:30:90:1200,90,0	0/0:58,0:58:99:0,120,1800	0/1:50,12:62:99:286,0,1781
Chr5	17463239	.	T	G	647.39	.	AC=11;AF=0.076;AN=144;BaseQRankSum=-1.140e+00;DP=3424;ExcessHet=0.1967;FS=0.869;InbreedingCoeff=0.1420;MLEAC=10;MLEAF=0.069;MQ=60.00;MQRankSum=0.00;QD=2.55;ReadPosRankSum=-4.230e-01;SOR=0.955	GT:AD:DP:GQ:PGT:PID:PL:PS	0/0:16,0:16:30:.:.:0,30,450	0/0:33,0:33:60:.:.:0,60,900	0/0:54,0:54:99:.:.:0,120,1800	0/0:53,0:53:99:.:.:0,99,1485	0/0:56,0:56:99:.:.:0,120,1800	0/0:23,0:23:66:.:.:0,66,852	0/0:54,0:54:99:.:.:0,120,1800	0/0:55,0:55:99:.:.:0,120,1800	0/0:56,0:56:99:.:.:0,120,1800	0/0:61,0:61:99:.:.:0,117,1755	0/0:60,0:60:99:.:.:0,120,1800	0/0:69,0:69:87:.:.:0,87,2395	0/0:55,0:55:99:.:.:0,120,1800	0/0:58,0:58:99:.:.:0,120,1800	0/0:63,0:63:99:.:.:0,99,1485	0/0:59,0:59:99:.:.:0,99,1485	0/0:54,0:54:99:.:.:0,117,1755	0/0:58,0:58:99:.:.:0,120,1800	0/0:24,0:24:72:.:.:0,72,883	0/0:54,0:54:99:.:.:0,117,1755	0/0:19,0:19:22:.:.:0,22,604	0/0:103,0:103:99:.:.:0,108,1620	0/0:26,2:28:3:.:.:0,3,1040	0|1:7,2:9:51:0|1:17463239_T_G:51,0,281:17463239	0/0:51,0:51:99:.:.:0,120,1800	0/0:47,0:47:99:.:.:0,112,1800	0/0:17,0:17:30:.:.:0,30,450	0/0:46,0:46:99:.:.:0,120,1800	0|0:53,4:57:20:0|1:17463239_T_G:0,20,1943:17463239	0/0:118,0:118:99:.:.:0,120,1800	0/0:51,0:51:99:.:.:0,111,1665	0/0:53,0:53:99:.:.:0,120,1800	0/0:55,0:55:99:.:.:0,102,1530	0/0:52,0:52:99:.:.:0,120,1800	0/0:62,0:62:99:.:.:0,105,1575	0/0:34,0:34:99:.:.:0,99,1255	0/0:53,0:53:99:.:.:0,120,1800	0/0:57,0:57:99:.:.:0,108,1620	0/0:59,0:59:99:.:.:0,99,1485	0/0:58,0:58:99:.:.:0,120,1800	0/0:19,0:19:19:.:.:0,19,685	0|1:20,6:26:99:0|1:17463239_T_G:159,0,725:17463239	0|1:7,2:9:50:0|1:17463239_T_G:50,0,270:17463239	0/0:28,0:28:45:.:.:0,45,986	0|1:41,7:48:99:0|1:17463239_T_G:133,0,1447:17463239	0/0:63,0:63:99:.:.:0,120,1800	0/0:52,0:52:99:.:.:0,99,1485	0/0:39,0:39:99:.:.:0,102,1525	1/1:0,4:4:12:.:.:160,12,0	0/0:54,0:54:99:.:.:0,120,1800	0/0:45,0:45:99:.:.:0,120,1800	0/0:66,0:66:99:.:.:0,111,1665	0|1:44,4:48:15:0|1:17463239_T_G:15,0,1710:17463239	0/0:56,0:56:99:.:.:0,120,1800	0/1:38,5:43:63:.:.:63,0,1484	./.:1,0:1:0:.:.:0,0,0	0/0:55,0:55:99:.:.:0,120,1800	0/0:21,0:21:21:.:.:0,21,776	0/0:57,0:57:99:.:.:0,111,1665	0/1:16,2:18:22:.:.:22,0,652	0/1:20,4:24:81:.:.:81,0,701	0/0:56,0:56:99:.:.:0,120,1800	0/0:45,2:47:62:.:.:0,62,1710	0/0:31,2:33:31:.:.:0,31,1230	0/0:48,0:48:99:.:.:0,102,1530	0/0:50,0:50:99:.:.:0,120,1800	0/0:53,0:53:99:.:.:0,120,1800	0/0:61,0:61:99:.:.:0,120,1800	0/1:23,2:25:4:.:.:4,0,943	0/0:60,0:60:99:.:.:0,120,1800	0/0:44,0:44:75:.:.:0,75,1125	0/0:58,0:58:99:.:.:0,120,1800	0/0:57,0:57:99:.:.:0,120,1800
Chr5	17463241	.	C	T	7763.38	.	AC=24;AF=0.164;AN=146;BaseQRankSum=-2.106e+00;DP=3753;ExcessHet=9.8456;FS=10.335;InbreedingCoeff=-0.1971;MLEAC=24;MLEAF=0.164;MQ=60.00;MQRankSum=0.00;QD=11.59;ReadPosRankSum=1.94;SOR=1.353	GT:AD:DP:GQ:PGT:PID:PL:PS	0/1:4,6:10:99:.:.:204,0,146	0|1:2,18:20:30:0|1:17463241_C_T:621,0,30:17463241	0/0:54,0:54:99:.:.:0,120,1800	0/0:53,0:53:99:.:.:0,99,1485	0/0:56,0:56:99:.:.:0,120,1800	0/0:23,0:23:66:.:.:0,66,852	0/0:54,0:54:99:.:.:0,120,1800	0/0:55,0:55:99:.:.:0,120,1800	0/0:56,0:56:99:.:.:0,120,1800	0/0:61,0:61:99:.:.:0,117,1755	0/0:60,0:60:99:.:.:0,120,1800	0/0:56,0:56:99:.:.:0,111,1800	0/0:55,0:55:99:.:.:0,120,1800	0/0:58,0:58:99:.:.:0,120,1800	0/0:63,0:63:99:.:.:0,99,1485	0/0:59,0:59:99:.:.:0,99,1485	0/0:54,0:54:99:.:.:0,117,1755	0/0:58,0:58:99:.:.:0,120,1800	0/0:24,0:24:72:.:.:0,72,883	0/0:54,0:54:99:.:.:0,117,1755	0/1:1,6:7:14:.:.:195,0,14	0/0:103,0:103:99:.:.:0,108,1620	0/1:6,13:19:99:.:.:441,0,213	0|1:3,5:8:91:1|0:17463239_T_G:172,0,91:17463239	0/0:51,0:51:99:.:.:0,120,1800	0/0:47,0:47:99:.:.:0,112,1800	0/1:7,3:10:92:.:.:92,0,187	0/1:48,6:54:76:.:.:76,0,1754	0|1:27,18:45:99:1|0:17463239_T_G:551,0,920:17463239	0/1:161,15:176:67:.:.:67,0,5921	0/0:51,0:51:99:.:.:0,111,1665	0/0:53,0:53:99:.:.:0,120,1800	0/0:55,0:55:99:.:.:0,102,1530	0/0:52,0:52:99:.:.:0,120,1800	0/0:62,0:62:99:.:.:0,105,1575	0/0:34,0:34:99:.:.:0,99,1255	0/0:53,0:53:99:.:.:0,120,1800	0/0:57,0:57:99:.:.:0,108,1620	0/0:59,0:59:99:.:.:0,99,1485	0/0:58,0:58:99:.:.:0,120,1800	0/1:13,2:15:35:.:.:35,0,451	0|1:7,8:15:99:1|0:17463239_T_G:257,0,249:17463239	0|1:5,2:7:60:1|0:17463239_T_G:60,0,195:17463239	0|1:14,8:22:99:0|1:17463241_C_T:254,0,433:17463241	0|1:10,18:28:99:1|0:17463239_T_G:646,0,345:17463239	0/0:63,0:63:99:.:.:0,120,1800	0/0:52,0:52:99:.:.:0,99,1485	0/0:39,0:39:99:.:.:0,102,1525	0/0:4,0:4:12:.:.:0,12,105	0/0:54,0:54:99:.:.:0,120,1800	0/0:45,0:45:99:.:.:0,120,1800	0/0:66,0:66:99:.:.:0,111,1665	0|1:8,22:30:99:1|0:17463239_T_G:785,0,245:17463239	0/0:56,0:56:99:.:.:0,120,1800	0/1:13,13:26:99:.:.:416,0,503	0/0:1,0:1:3:.:.:0,3,39	0/0:55,0:55:99:.:.:0,120,1800	0|1:10,5:15:99:0|1:17463241_C_T:125,0,400:17463241	0/0:57,0:57:99:.:.:0,111,1665	0/1:5,10:15:99:.:.:339,0,159	0/1:6,6:12:99:.:.:202,0,234	0/0:56,0:56:99:.:.:0,120,1800	0/1:9,12:21:99:.:.:384,0,342	0/1:6,13:19:99:.:.:438,0,213	0/0:48,0:48:99:.:.:0,102,1530	0/0:50,0:50:99:.:.:0,120,1800	0/0:53,0:53:99:.:.:0,120,1800	0|1:39,10:49:99:0|1:17463241_C_T:242,0,1508:17463241	0/1:5,17:22:99:.:.:588,0,138	0/0:60,0:60:99:.:.:0,120,1800	0/1:6,19:25:99:.:.:677,0,192	0/0:58,0:58:99:.:.:0,120,1800	0/0:51,3:54:45:.:.:0,45,1966
Chr5	17463244	.	T	C	845.94	.	AC=9;AF=0.062;AN=146;BaseQRankSum=2.69;DP=3497;ExcessHet=1.1378;FS=13.873;InbreedingCoeff=-0.0733;MLEAC=9;MLEAF=0.062;MQ=60.00;MQRankSum=0.00;QD=3.20;ReadPosRankSum=-8.380e-01;SOR=1.975	GT:AD:DP:GQ:PGT:PID:PL:PS	0/1:14,3:17:68:.:.:68,0,529	0|0:25,2:27:30:1|0:17463241_C_T:0,30,1042:17463241	0/0:54,0:54:99:.:.:0,120,1800	0/0:53,0:53:99:.:.:0,99,1485	0/0:56,0:56:99:.:.:0,120,1800	0/0:23,0:23:66:.:.:0,66,852	0/0:54,0:54:99:.:.:0,120,1800	0/0:55,0:55:99:.:.:0,120,1800	0/0:56,0:56:99:.:.:0,120,1800	0/0:61,0:61:99:.:.:0,117,1755	0/0:60,0:60:99:.:.:0,120,1800	0/0:56,0:56:99:.:.:0,111,1800	0/0:55,0:55:99:.:.:0,120,1800	0/0:58,0:58:99:.:.:0,120,1800	0/0:63,0:63:99:.:.:0,99,1485	0/0:59,0:59:99:.:.:0,99,1485	0/0:54,0:54:99:.:.:0,117,1755	0/0:58,0:58:99:.:.:0,120,1800	0/0:24,0:24:72:.:.:0,72,883	0/0:54,0:54:99:.:.:0,117,1755	0/0:18,0:18:18:.:.:0,18,565	0/0:103,0:103:99:.:.:0,108,1620	0/1:27,4:31:71:.:.:71,0,1017	0/0:12,0:12:0:.:.:0,0,366	0/0:51,0:51:99:.:.:0,120,1800	0/0:47,0:47:99:.:.:0,112,1800	0/0:15,0:15:45:.:.:0,45,454	0/0:64,0:64:70:.:.:0,70,2067	0/0:52,0:52:99:.:.:0,99,1485	0/0:176,0:176:99:.:.:0,120,1800	0/0:51,0:51:99:.:.:0,111,1665	0/0:53,0:53:99:.:.:0,120,1800	0/0:55,0:55:99:.:.:0,102,1530	0/0:52,0:52:99:.:.:0,120,1800	0/0:62,0:62:99:.:.:0,105,1575	0/0:34,0:34:99:.:.:0,99,1255	0/0:53,0:53:99:.:.:0,120,1800	0/0:57,0:57:99:.:.:0,108,1620	0/0:59,0:59:99:.:.:0,99,1485	0/0:58,0:58:99:.:.:0,120,1800	0/0:20,0:20:20:.:.:0,20,691	0/0:32,0:32:54:.:.:0,54,1080	0/0:11,0:11:33:.:.:0,33,398	0|0:27,2:29:35:1|0:17463241_C_T:0,35,976:17463241	0/0:55,0:55:82:.:.:0,82,1532	0/0:63,0:63:99:.:.:0,120,1800	0/0:52,0:52:99:.:.:0,99,1485	0/0:39,0:39:99:.:.:0,102,1525	0/0:4,0:4:12:.:.:0,12,105	0/0:54,0:54:99:.:.:0,120,1800	0/0:45,0:45:99:.:.:0,120,1800	0/0:66,0:66:99:.:.:0,111,1665	0/0:46,0:46:73:.:.:0,73,1520	0/0:56,0:56:99:.:.:0,120,1800	0/1:31,7:38:99:.:.:172,0,1154	0/0:1,0:1:3:.:.:0,3,39	0/0:55,0:55:99:.:.:0,120,1800	0|1:10,8:18:99:1|0:17463241_C_T:283,0,363:17463241	0/0:57,0:57:99:.:.:0,111,1665	0/1:19,2:21:22:.:.:22,0,714	0/1:21,2:23:12:.:.:12,0,812	0/0:56,0:56:99:.:.:0,120,1800	0/1:31,7:38:99:.:.:161,0,1143	0/1:30,4:34:61:.:.:61,0,1094	0/0:48,0:48:99:.:.:0,102,1530	0/0:50,0:50:99:.:.:0,120,1800	0/0:53,0:53:99:.:.:0,120,1800	0|0:56,4:60:9:1|0:17463241_C_T:0,9,1996:17463241	0/0:38,2:40:35:.:.:0,35,1443	0/0:60,0:60:99:.:.:0,120,1800	0/1:39,5:44:76:.:.:76,0,1489	0/0:58,0:58:99:.:.:0,120,1800	0/0:56,0:56:85:.:.:0,85,1909
Chr5	17463297	.	T	C	86476.2	.	AC=98;AF=0.681;AN=144;BaseQRankSum=0.901;DP=4577;ExcessHet=0.0000;FS=3.406;InbreedingCoeff=0.5832;MLEAC=100;MLEAF=0.694;MQ=60.00;MQRankSum=0.00;QD=34.91;ReadPosRankSum=0.465;SOR=0.333	GT:AD:DP:GQ:PL	0/0:20,0:20:17:0,17,720	0/0:39,0:39:45:0,45,675	1/1:0,45:45:99:1782,135,0	1/1:0,67:67:99:2676,201,0	1/1:0,43:43:99:1703,129,0	1/1:0,9:9:27:354,27,0	1/1:0,49:49:99:1994,147,0	1/1:0,42:42:99:1695,126,0	1/1:0,54:54:99:2174,163,0	1/1:0,80:80:99:3137,241,0	1/1:1,53:54:99:2127,152,0	0/1:17,26:43:99:910,0,571	1/1:0,51:51:99:1984,153,0	1/1:0,42:42:99:1625,126,0	1/1:0,64:64:99:2451,192,0	1/1:0,54:54:99:2118,162,0	1/1:0,38:38:99:1466,114,0	1/1:0,48:48:99:1911,144,0	1/1:0,14:14:42:564,42,0	1/1:0,39:39:99:1544,117,0	0/0:23,0:23:45:0,45,675	0/1:13,55:68:99:1930,0,255	0/0:27,0:27:36:0,36,540	0/0:10,0:10:15:0,15,225	1/1:0,44:44:99:1742,131,0	0/1:8,35:43:99:1300,0,133	0/1:6,3:9:89:89,0,187	0/1:18,19:37:99:622,0,545	0/1:37,12:49:99:325,0,1265	0/1:43,76:119:99:2709,0,1264	1/1:0,37:37:99:1451,111,0	1/1:0,46:46:99:1742,137,0	1/1:0,34:34:99:1319,102,0	1/1:0,30:30:90:1180,90,0	1/1:0,58:58:99:2318,174,0	1/1:0,21:21:63:814,63,0	1/1:0,50:50:99:1944,150,0	1/1:0,66:66:99:2550,197,0	1/1:0,53:53:99:2054,159,0	1/1:0,70:70:99:2758,209,0	0/1:12,5:17:99:144,0,364	0/0:37,0:37:69:0,69,1035	0/1:15,2:17:29:29,0,466	0/1:23,8:31:99:239,0,788	0/0:58,0:58:54:0,54,810	1/1:0,26:26:78:1022,78,0	1/1:1,56:57:99:2258,162,0	1/1:0,17:17:51:627,51,0	0/0:4,0:4:12:0,12,105	1/1:0,29:29:87:1144,87,0	1/1:1,19:20:25:599,25,0	1/1:0,67:67:99:2413,201,0	0/0:48,0:48:57:0,57,855	1/1:0,59:59:99:2293,177,0	0/0:39,0:39:72:0,72,1080	./.:0,0:0:0:0,0,0	1/1:1,49:50:99:1929,110,0	0/0:13,0:13:0:0,0,420	1/1:0,60:60:99:2388,181,0	0/0:17,0:17:24:0,24,360	0/0:26,0:26:45:0,45,675	1/1:4,51:55:4:1881,4,0	0/0:35,0:35:60:0,60,900	0/0:40,0:40:69:0,69,1035	1/1:0,34:34:99:1330,102,0	1/1:0,43:43:99:1751,129,0	1/1:0,57:57:99:2241,171,0	0/1:31,15:46:99:484,0,1023	0/0:42,0:42:57:0,57,855	1/1:0,42:42:99:1625,126,0	0/0:50,0:50:84:0,84,1260	1/1:0,57:57:99:2253,172,0	0/1:10,13:23:99:461,0,319
Chr5	17463306	.	C	G	11835.2	.	AC=39;AF=0.650;AN=60;BaseQRankSum=1.28;DP=1296;ExcessHet=7.0650;FS=143.804;InbreedingCoeff=0.1180;MLEAC=88;MLEAF=1.00;MQ=60.00;MQRankSum=0.00;QD=32.25;ReadPosRankSum=0.596;SOR=5.730	GT:AD:DP:GQ:PL	1/1:0,10:10:30:412,30,0	0/1:3,12:15:82:461,0,82	./.:0,0:0:0:0,0,0	./.:1,0:1:0:0,0,0	./.:0,0:0:0:0,0,0	./.:0,0:0:0:0,0,0	./.:0,0:0:0:0,0,0	./.:0,0:0:0:0,0,0	./.:0,0:0:0:0,0,0	./.:0,0:0:0:0,0,0	./.:0,0:0:0:0,0,0	0/1:2,8:10:53:299,0,53	./.:0,0:0:0:0,0,0	./.:0,0:0:0:0,0,0	./.:0,0:0:0:0,0,0	./.:0,0:0:0:0,0,0	./.:0,0:0:0:0,0,0	./.:0,0:0:0:0,0,0	./.:0,0:0:0:0,0,0	./.:0,0:0:0:0,0,0	0/1:2,13:15:1:409,0,1	1/1:0,6:6:18:220,18,0	1/1:0,12:12:36:490,36,0	0/1:2,3:5:65:109,0,65	./.:0,0:0:0:0,0,0	1/1:0,2:2:6:84,6,0	./.:1,0:1:0:0,0,0	1/1:0,7:7:21:292,21,0	0/1:5,15:20:99:514,0,145	1/1:0,17:17:51:712,51,0	./.:0,0:0:0:0,0,0	./.:0,0:0:0:0,0,0	./.:0,0:0:0:0,0,0	./.:1,0:1:0:0,0,0	./.:1,0:1:0:0,0,0	./.:0,0:0:0:0,0,0	./.:0,0:0:0:0,0,0	./.:0,0:0:0:0,0,0	./.:0,0:0:0:0,0,0	./.:0,0:0:0:0,0,0	0/1:2,4:6:63:143,0,63	0/1:6,17:23:99:609,0,172	0/1:4,3:7:80:106,0,80	0/1:2,9:11:16:346,0,16	0/1:10,8:18:99:289,0,227	./.:1,0:1:0:0,0,0	./.:0,0:0:0:0,0,0	./.:0,0:0:0:0,0,0	0/0:4,0:4:9:0,9,135	./.:0,0:0:0:0,0,0	0/0:1,0:1:3:0,3,34	./.:0,0:0:0:0,0,0	0/1:7,12:19:99:441,0,198	./.:0,0:0:0:0,0,0	0/1:7,17:24:99:629,0,183	./.:0,0:0:0:0,0,0	./.:0,0:0:0:0,0,0	0/1:1,4:5:26:147,0,26	./.:0,0:0:0:0,0,0	0/1:2,6:8:58:224,0,58	0/1:5,10:15:99:358,0,121	1/1:0,3:3:9:126,9,0	1/1:1,18:19:17:676,17,0	0/1:2,21:23:12:806,0,12	./.:0,0:0:0:0,0,0	./.:1,0:1:0:0,0,0	./.:0,0:0:0:0,0,0	1/1:0,15:15:45:628,45,0	0/1:3,16:19:65:591,0,65	./.:0,0:0:0:0,0,0	1/1:1,27:28:42:1087,42,0	./.:0,0:0:0:0,0,0	1/1:0,5:5:15:210,15,0
Chr5	17463331	.	C	G	6028.74	.	AC=26;AF=0.178;AN=146;BaseQRankSum=-2.162e+00;DP=3238;ExcessHet=11.8021;FS=0.000;InbreedingCoeff=-0.2169;MLEAC=26;MLEAF=0.178;MQ=60.00;MQRankSum=0.00;QD=6.56;ReadPosRankSum=1.44;SOR=0.729	GT:AD:DP:GQ:PL	0/1:17,10:27:99:319,0,592	0/1:17,9:26:99:284,0,573	0/0:50,0:50:99:0,120,1800	0/0:51,0:51:99:0,120,1800	0/0:50,0:50:99:0,120,1800	0/0:20,0:20:60:0,60,725	0/0:50,0:50:99:0,120,1800	0/0:50,0:50:99:0,120,1800	0/0:50,0:50:99:0,120,1800	0/0:50,0:50:99:0,120,1800	0/0:50,0:50:99:0,120,1800	0/1:49,8:57:99:152,0,1850	0/0:50,0:50:99:0,120,1800	0/0:50,0:50:99:0,120,1800	0/0:50,0:50:99:0,120,1800	0/0:50,0:50:99:0,120,1800	0/0:50,0:50:99:0,120,1800	0/0:50,0:50:99:0,120,1800	0/0:16,0:16:48:0,48,590	0/0:50,0:50:99:0,120,1800	0/1:22,7:29:99:157,0,639	0/1:46,5:51:46:46,0,1704	0/1:18,14:32:99:453,0,647	0/1:8,2:10:47:47,0,303	0/0:50,0:50:99:0,120,1800	0/1:50,4:54:1:1,0,1882	0/0:8,0:8:0:0,0,256	0/1:24,6:30:99:148,0,862	0/1:45,11:56:99:261,0,1534	0/1:35,15:50:99:455,0,1250	0/0:46,0:46:99:0,120,1800	0/0:50,0:50:99:0,120,1800	0/0:50,0:50:99:0,120,1800	0/0:51,0:51:99:0,120,1800	0/0:51,0:51:99:0,120,1800	0/0:30,0:30:90:0,90,1158	0/0:50,0:50:99:0,120,1800	0/0:50,0:50:99:0,120,1800	0/0:50,0:50:99:0,120,1800	0/0:49,0:49:99:0,120,1800	0/0:55,3:58:54:0,54,1968	0/1:32,11:43:99:301,0,1095	0/1:7,3:10:87:87,0,196	0/1:21,7:28:99:190,0,792	0/1:29,10:39:99:285,0,788	0/0:51,0:51:99:0,120,1800	0/0:50,0:50:99:0,120,1800	0/0:34,0:34:99:0,102,1122	0/0:53,0:53:99:0,120,1800	0/0:50,0:50:99:0,120,1800	0/0:48,0:48:99:0,119,1615	0/0:50,0:50:99:0,120,1800	0/1:33,9:42:99:231,0,1143	0/0:50,0:50:99:0,120,1800	0/1:32,3:35:15:15,0,1108	0/0:50,0:50:99:0,120,1800	0/0:50,0:50:99:0,120,1800	0/1:9,9:18:99:308,0,294	0/0:50,0:50:99:0,120,1800	0/1:13,5:18:99:140,0,478	0/1:35,7:42:99:147,0,1269	0/0:53,0:53:99:0,120,1800	0/1:23,12:35:99:353,0,766	0/1:31,10:41:99:272,0,987	0/0:50,0:50:99:0,120,1800	0/0:51,0:51:99:0,120,1800	0/0:50,0:50:99:0,120,1800	0/1:20,14:34:99:463,0,744	0/1:25,12:37:99:364,0,794	0/0:50,0:50:99:0,120,1800	0/1:43,18:61:99:528,0,1483	0/0:50,0:50:99:0,120,1800	0/1:10,4:14:99:121,0,303
Chr5	17463367	.	T	C	566.97	.	AC=9;AF=0.180;AN=50;BaseQRankSum=-8.980e-01;DP=526;ExcessHet=3.7935;FS=58.142;InbreedingCoeff=0.1752;MLEAC=30;MLEAF=0.600;MQ=60.00;MQRankSum=0.00;QD=3.52;ReadPosRankSum=2.15;SOR=6.127	GT:AD:DP:GQ:PL	./.:0,0:0:0:0,0,0	0/0:13,0:13:12:0,12,180	./.:0,0:0:0:0,0,0	./.:0,0:0:0:0,0,0	./.:0,0:0:0:0,0,0	./.:0,0:0:0:0,0,0	./.:0,0:0:0:0,0,0	./.:0,0:0:0:0,0,0	./.:0,0:0:0:0,0,0	./.:0,0:0:0:0,0,0	./.:0,0:0:0:0,0,0	0/0:14,0:14:6:0,6,90	./.:0,0:0:0:0,0,0	./.:0,0:0:0:0,0,0	./.:0,0:0:0:0,0,0	./.:0,0:0:0:0,0,0	./.:0,0:0:0:0,0,0	./.:0,0:0:0:0,0,0	./.:0,0:0:0:0,0,0	./.:0,0:0:0:0,0,0	0/0:8,0:8:3:0,3,45	./.:0,0:0:0:0,0,0	0/0:17,0:17:3:0,3,45	0/1:3,3:6:99:100,0,103	./.:0,0:0:0:0,0,0	0/0:6,0:6:0:0,0,170	./.:0,0:0:0:0,0,0	./.:0,0:0:0:0,0,0	0/1:17,2:19:20:20,0,582	0/1:22,3:25:44:44,0,764	./.:0,0:0:0:0,0,0	./.:0,0:0:0:0,0,0	./.:0,0:0:0:0,0,0	./.:0,0:0:0:0,0,0	./.:0,0:0:0:0,0,0	./.:0,0:0:0:0,0,0	./.:0,0:0:0:0,0,0	./.:0,0:0:0:0,0,0	./.:0,0:0:0:0,0,0	./.:0,0:0:0:0,0,0	0/0:6,0:6:3:0,3,45	0/1:15,3:18:65:65,0,569	0/0:5,0:5:3:0,3,45	0/1:9,3:12:77:77,0,308	0/0:26,2:28:5:0,5,738	./.:0,0:0:0:0,0,0	0/0:2,0:2:3:0,3,45	./.:0,0:0:0:0,0,0	0/0:2,0:2:6:0,6,80	./.:0,0:0:0:0,0,0	./.:0,0:0:0:0,0,0	./.:0,0:0:0:0,0,0	0/1:18,2:20:18:18,0,574	./.:0,0:0:0:0,0,0	0/0:16,0:16:8:0,8,549	./.:0,0:0:0:0,0,0	./.:0,0:0:0:0,0,0	0/0:22,0:22:6:0,6,90	0/0:3,0:3:3:0,3,45	0/0:10,0:10:3:0,3,45	0/1:11,2:13:39:39,0,349	./.:0,0:0:0:0,0,0	./.:0,0:0:0:0,0,0	0/0:15,0:15:3:0,3,45	./.:0,0:0:0:0,0,0	./.:0,0:0:0:0,0,0	./.:0,0:0:0:0,0,0	0/1:20,2:22:13:13,0,660	0/0:17,0:17:6:0,6,90	./.:0,0:0:0:0,0,0	0/1:21,5:26:99:120,0,794	./.:0,0:0:0:0,0,0	./.:0,0:0:0:0,0,0
Chr5	17463375	.	T	C	1325.81	.	AC=18;AF=0.900;AN=20;DP=140;ExcessHet=0.0000;FS=0.000;InbreedingCoeff=0.3683;MLEAC=84;MLEAF=1.00;MQ=60.00;QD=27.26;SOR=6.273	GT:AD:DP:GQ:PL	./.:0,0:0:0:0,0,0	1/1:0,4:4:12:137,12,0	./.:0,0:0:0:0,0,0	./.:0,0:0:0:0,0,0	./.:0,0:0:0:0,0,0	./.:0,0:0:0:0,0,0	./.:0,0:0:0:0,0,0	./.:0,0:0:0:0,0,0	./.:0,0:0:0:0,0,0	./.:0,0:0:0:0,0,0	./.:0,0:0:0:0,0,0	1/1:0,2:2:6:77,6,0	./.:0,0:0:0:0,0,0	./.:0,0:0:0:0,0,0	./.:0,0:0:0:0,0,0	./.:0,0:0:0:0,0,0	./.:0,0:0:0:0,0,0	./.:0,0:0:0:0,0,0	./.:0,0:0:0:0,0,0	./.:0,0:0:0:0,0,0	./.:0,0:0:0:0,0,0	./.:0,0:0:0:0,0,0	./.:0,0:0:0:0,0,0	./.:0,0:0:0:0,0,0	./.:0,0:0:0:0,0,0	./.:0,0:0:0:0,0,0	./.:0,0:0:0:0,0,0	./.:0,0:0:0:0,0,0	1/1:0,2:2:6:80,6,0	./.:0,0:0:0:0,0,0	./.:0,0:0:0:0,0,0	./.:0,0:0:0:0,0,0	./.:0,0:0:0:0,0,0	./.:0,0:0:0:0,0,0	./.:0,0:0:0:0,0,0	./.:0,0:0:0:0,0,0	./.:0,0:0:0:0,0,0	./.:0,0:0:0:0,0,0	./.:0,0:0:0:0,0,0	./.:0,0:0:0:0,0,0	./.:0,0:0:0:0,0,0	./.:0,0:0:0:0,0,0	./.:0,0:0:0:0,0,0	./.:0,0:0:0:0,0,0	1/1:0,2:2:6:84,6,0	./.:0,0:0:0:0,0,0	./.:0,0:0:0:0,0,0	./.:0,0:0:0:0,0,0	1/1:0,2:2:6:84,6,0	./.:0,0:0:0:0,0,0	0/0:1,0:1:3:0,3,33	./.:0,0:0:0:0,0,0	1/1:0,2:2:6:84,6,0	./.:0,0:0:0:0,0,0	1/1:0,4:4:12:163,12,0	./.:0,0:0:0:0,0,0	./.:0,0:0:0:0,0,0	1/1:0,2:2:6:85,6,0	./.:0,0:0:0:0,0,0	./.:0,0:0:0:0,0,0	./.:0,0:0:0:0,0,0	./.:0,0:0:0:0,0,0	./.:0,0:0:0:0,0,0	./.:0,0:0:0:0,0,0	./.:0,0:0:0:0,0,0	./.:0,0:0:0:0,0,0	./.:0,0:0:0:0,0,0	./.:0,0:0:0:0,0,0	1/1:0,2:2:6:81,6,0	./.:0,0:0:0:0,0,0	./.:0,0:0:0:0,0,0	./.:0,0:0:0:0,0,0	./.:0,0:0:0:0,0,0
Chr5	17463402	.	G	T	6916.45	.	AC=70;AF=0.583;AN=120;BaseQRankSum=-1.960e+00;DP=851;ExcessHet=0.0000;FS=168.256;InbreedingCoeff=0.5602;MLEAC=83;MLEAF=0.692;MQ=60.00;MQRankSum=0.00;QD=30.47;ReadPosRankSum=0.542;SOR=9.087	GT:AD:DP:GQ:PL	0/0:4,0:4:12:0,12,151	0/0:9,0:9:27:0,27,341	./.:1,0:1:0:0,0,0	1/1:0,11:11:33:418,33,0	1/1:0,2:2:6:76,6,0	./.:1,0:1:0:0,0,0	1/1:0,8:8:24:297,24,0	1/1:0,6:6:18:224,18,0	1/1:0,3:3:9:112,9,0	1/1:0,10:10:30:357,30,0	1/1:0,7:7:21:262,21,0	0/1:5,3:8:87:87,0,183	1/1:0,3:3:9:109,9,0	1/1:0,4:4:12:147,12,0	1/1:0,5:5:15:183,15,0	1/1:0,3:3:9:113,9,0	1/1:0,3:3:9:104,9,0	1/1:0,3:3:9:111,9,0	1/1:0,2:2:6:74,6,0	1/1:0,6:6:18:220,18,0	0/0:9,0:9:27:0,27,306	0/1:4,7:11:99:224,0,128	0/0:10,0:10:30:0,30,360	0/0:5,0:5:15:0,15,191	1/1:0,2:2:6:75,6,0	0/1:1,2:3:34:65,0,34	./.:0,0:0:0:0,0,0	0/0:1,0:1:3:0,3,37	0/0:8,0:8:24:0,24,297	0/1:11,6:17:99:168,0,395	1/1:0,7:7:21:257,21,0	1/1:0,4:4:12:145,12,0	1/1:0,5:5:15:184,15,0	1/1:0,3:3:9:110,9,0	./.:1,0:1:0:0,0,0	./.:0,0:0:0:0,0,0	1/1:0,2:2:6:74,6,0	1/1:0,5:5:15:189,15,0	1/1:0,7:7:21:263,21,0	1/1:0,10:10:30:369,30,0	0/1:2,2:4:61:61,0,67	0/0:8,0:8:24:0,24,297	0/0:1,0:1:3:0,3,38	0/0:8,0:8:24:0,24,318	0/0:10,0:10:30:0,30,395	1/1:0,2:2:6:77,6,0	1/1:0,3:3:9:111,9,0	./.:0,0:0:0:0,0,0	./.:0,0:0:0:0,0,0	./.:1,0:1:0:0,0,0	0/0:2,0:2:0:0,0,5	./.:0,0:0:0:0,0,0	0/0:14,0:14:42:0,42,518	1/1:0,8:8:24:294,24,0	0/0:4,0:4:12:0,12,150	./.:0,0:0:0:0,0,0	1/1:0,6:6:18:226,18,0	0/0:17,0:17:51:0,51,665	1/1:0,5:5:15:187,15,0	0/0:5,0:5:15:0,15,193	0/0:6,0:6:18:0,18,210	0/1:3,5:8:95:161,0,95	0/0:13,0:13:39:0,39,493	0/0:8,0:8:24:0,24,297	./.:1,0:1:0:0,0,0	./.:0,0:0:0:0,0,0	./.:1,0:1:0:0,0,0	0/1:10,2:12:37:37,0,336	0/0:11,0:11:33:0,33,405	1/1:0,7:7:21:256,21,0	0/0:15,0:15:45:0,45,588	1/1:0,6:6:18:220,18,0	0/1:3,3:6:92:92,0,103
Chr5	17463430	.	G	C	128.21	.	AC=4;AF=0.041;AN=98;BaseQRankSum=0.549;DP=630;ExcessHet=0.2758;FS=34.241;InbreedingCoeff=0.3442;MLEAC=7;MLEAF=0.071;MQ=60.00;MQRankSum=0.00;QD=1.81;ReadPosRankSum=-8.810e-01;SOR=4.609	GT:AD:DP:GQ:PL	./.:0,0:0:0:0,0,0	./.:0,0:0:0:0,0,0	0/0:17,0:17:33:0,33,495	0/0:18,0:18:9:0,9,135	0/0:14,0:14:15:0,15,225	0/0:4,0:4:9:0,9,135	0/0:18,0:18:21:0,21,315	0/0:12,0:12:6:0,6,90	0/1:14,2:16:35:35,0,531	0/0:26,0:26:27:0,27,405	0/0:16,0:16:21:0,21,315	0/0:6,0:6:12:0,12,180	0/0:10,0:10:12:0,12,180	0/1:14,2:16:33:33,0,483	0/0:14,0:14:18:0,18,270	0/0:13,0:13:12:0,12,180	0/0:17,0:17:15:0,15,225	0/0:8,0:8:12:0,12,180	./.:0,0:0:0:0,0,0	0/0:8,0:8:6:0,6,90	./.:0,0:0:0:0,0,0	0/0:16,0:16:12:0,12,180	./.:0,0:0:0:0,0,0	./.:0,0:0:0:0,0,0	0/0:12,0:12:12:0,12,180	0/0:9,0:9:6:0,6,90	0/0:2,0:2:6:0,6,77	0/0:6,0:6:6:0,6,90	./.:0,0:0:0:0,0,0	0/0:24,0:24:30:0,30,450	0/0:14,0:14:12:0,12,180	0/0:15,0:15:24:0,24,360	0/0:13,0:13:9:0,9,135	0/0:14,0:14:9:0,9,135	0/0:9,0:9:24:0,24,360	./.:0,0:0:0:0,0,0	0/0:7,0:7:6:0,6,90	0/0:15,0:15:18:0,18,270	0/1:16,3:19:68:68,0,573	0/0:21,0:21:18:0,18,270	./.:0,0:0:0:0,0,0	./.:0,0:0:0:0,0,0	./.:0,0:0:0:0,0,0	./.:0,0:0:0:0,0,0	./.:0,0:0:0:0,0,0	0/0:16,0:16:33:0,33,495	0/0:7,0:7:12:0,12,180	0/0:2,0:2:6:0,6,68	./.:0,0:0:0:0,0,0	0/0:7,0:7:0:0,0,203	0/0:7,0:7:0:0,0,176	0/0:16,0:16:24:0,24,360	./.:0,0:0:0:0,0,0	0/0:19,0:19:24:0,24,360	./.:0,0:0:0:0,0,0	./.:0,0:0:0:0,0,0	0/1:18,2:20:23:23,0,692	./.:0,0:0:0:0,0,0	0/0:17,0:17:27:0,27,405	./.:0,0:0:0:0,0,0	./.:0,0:0:0:0,0,0	0/0:15,0:15:21:0,21,315	./.:0,0:0:0:0,0,0	./.:0,0:0:0:0,0,0	0/0:9,0:9:9:0,9,135	0/0:9,0:9:9:0,9,135	0/0:16,0:16:7:0,7,565	0/0:5,0:5:3:0,3,45	./.:0,0:0:0:0,0,0	0/0:18,0:18:18:0,18,270	./.:0,0:0:0:0,0,0	0/0:12,0:12:12:0,12,180	0/0:4,0:4:3:0,3,45
Chr5	17463438	.	G	C	10749.4	.	AC=92;AF=1.00;AN=92;DP=602;ExcessHet=0.0000;FS=0.000;InbreedingCoeff=0.4911;MLEAC=139;MLEAF=1.00;MQ=60.00;QD=29.93;SOR=10.902	GT:AD:DP:GQ:PL	./.:0,0:0:0:0,0,0	./.:0,0:0:0:0,0,0	1/1:0,11:11:33:442,33,0	1/1:0,3:3:9:123,9,0	1/1:0,5:5:15:203,15,0	1/1:0,3:3:9:122,9,0	1/1:0,7:7:21:286,21,0	1/1:0,2:2:6:84,6,0	1/1:0,3:3:9:122,9,0	1/1:0,9:9:27:358,27,0	1/1:0,7:7:21:285,21,0	1/1:0,4:4:12:165,12,0	1/1:0,4:4:12:159,12,0	1/1:0,5:5:15:199,15,0	1/1:0,6:6:18:239,18,0	1/1:0,4:4:12:168,12,0	1/1:0,5:5:15:194,15,0	1/1:0,4:4:12:163,12,0	./.:0,0:0:0:0,0,0	1/1:0,2:2:6:83,6,0	./.:0,0:0:0:0,0,0	1/1:0,4:4:12:163,12,0	./.:0,0:0:0:0,0,0	./.:0,0:0:0:0,0,0	1/1:0,4:4:12:167,12,0	1/1:0,2:2:6:84,6,0	1/1:0,2:2:6:84,6,0	1/1:0,2:2:6:82,6,0	./.:0,0:0:0:0,0,0	1/1:0,10:10:30:411,30,0	1/1:0,4:4:12:164,12,0	1/1:0,8:8:24:318,24,0	1/1:0,3:3:9:123,9,0	1/1:0,3:3:9:119,9,0	1/1:0,8:8:24:334,24,0	./.:0,0:0:0:0,0,0	1/1:0,2:2:6:74,6,0	1/1:0,6:6:18:251,18,0	1/1:0,5:5:15:204,15,0	1/1:0,6:6:18:213,18,0	./.:0,0:0:0:0,0,0	./.:0,0:0:0:0,0,0	./.:0,0:0:0:0,0,0	./.:0,0:0:0:0,0,0	./.:0,0:0:0:0,0,0	1/1:0,11:11:33:460,33,0	1/1:0,4:4:12:167,12,0	1/1:0,2:2:6:74,6,0	./.:0,0:0:0:0,0,0	1/1:0,3:3:9:119,9,0	./.:2,0:2:0:0,0,1	1/1:0,8:8:24:294,24,0	./.:0,0:0:0:0,0,0	1/1:0,8:8:24:327,24,0	./.:0,0:0:0:0,0,0	./.:0,0:0:0:0,0,0	1/1:0,8:8:24:326,24,0	./.:0,0:0:0:0,0,0	1/1:0,9:9:27:367,27,0	./.:0,0:0:0:0,0,0	./.:0,0:0:0:0,0,0	1/1:0,7:7:21:280,21,0	./.:0,0:0:0:0,0,0	./.:0,0:0:0:0,0,0	1/1:0,3:3:9:121,9,0	1/1:0,3:3:9:125,9,0	1/1:0,3:3:9:122,9,0	./.:0,0:0:0:0,0,0	./.:0,0:0:0:0,0,0	1/1:0,6:6:18:245,18,0	./.:0,0:0:0:0,0,0	1/1:0,4:4:12:162,12,0	./.:0,0:0:0:0,0,0
Chr5	17463469	.	C	T	50516.4	.	AC=55;AF=0.377;AN=146;BaseQRankSum=-4.109e+00;DP=6385;ExcessHet=46.8521;FS=18.935;InbreedingCoeff=-0.4877;MLEAC=55;MLEAF=0.377;MQ=60.00;MQRankSum=0.00;QD=21.40;ReadPosRankSum=-5.100e-02;SOR=2.106	GT:AD:DP:GQ:PL	0/0:34,0:34:99:0,102,1240	0/0:44,0:44:99:0,111,1665	0/1:13,19:32:99:642,0,411	0/1:12,42:54:99:1481,0,344	0/1:11,36:47:99:1241,0,283	0/1:4,19:23:99:654,0,101	0/1:11,39:50:99:1275,0,313	0/1:22,21:43:99:677,0,720	0/1:9,36:45:99:1231,0,240	0/1:13,29:42:99:945,0,401	0/1:18,26:44:99:837,0,583	0/1:28,24:52:99:750,0,1030	0/1:12,40:52:99:1318,0,309	0/1:15,35:50:99:1140,0,423	0/1:13,36:49:99:1184,0,377	0/1:14,32:46:99:1103,0,421	0/1:14,36:50:99:1144,0,403	0/1:13,37:50:99:1242,0,363	0/1:7,15:22:99:498,0,219	0/1:13,31:44:99:1008,0,403	0/0:49,0:49:99:0,117,1755	0/1:41,13:54:99:330,0,1464	0/0:42,0:42:99:0,99,1485	0/0:19,0:19:57:0,57,699	0/1:12,33:45:99:1096,0,293	0/1:22,22:44:99:705,0,689	0/1:8,8:16:99:264,0,253	0/1:39,10:49:99:223,0,1254	0/1:54,9:63:99:138,0,1836	0/0:49,0:49:99:0,120,1800	0/1:14,31:45:99:1019,0,447	0/1:13,34:47:99:1057,0,380	0/1:12,32:44:99:1070,0,352	0/1:11,34:45:99:1115,0,308	0/1:14,27:41:99:909,0,430	0/1:15,29:44:99:957,0,492	0/1:11,32:43:99:1069,0,300	0/1:13,35:48:99:1211,0,370	0/1:14,28:42:99:941,0,423	0/1:11,26:37:99:834,0,350	0/1:17,36:53:99:1163,0,500	0/0:34,0:34:99:0,102,1290	0/0:15,0:15:45:0,45,561	0/0:42,0:42:90:0,90,1667	0/0:50,0:50:99:0,120,1800	0/1:9,21:30:99:710,0,222	0/1:11,35:46:99:1196,0,325	0/1:9,33:42:99:983,0,182	1/1:2,38:40:37:1347,37,0	0/1:9,32:41:99:1061,0,210	0/1:10,33:43:99:932,0,215	0/1:17,34:51:99:1015,0,420	0/0:42,0:42:99:0,120,1800	0/1:14,27:41:99:881,0,458	0/0:38,0:38:99:0,114,1465	1/1:2,46:48:60:1692,60,0	0/1:15,31:46:99:1030,0,461	0/0:33,0:33:99:0,99,1190	0/1:18,22:40:99:718,0,594	0/0:30,0:30:90:0,90,1152	0/1:51,13:64:99:290,0,1752	0/1:26,27:53:99:848,0,834	0/0:39,0:39:99:0,117,1510	0/0:40,0:40:99:0,120,1425	0/1:9,40:49:99:1281,0,212	0/1:7,32:39:99:1087,0,175	0/1:10,30:40:99:973,0,258	0/0:40,0:40:99:0,120,1611	0/0:47,0:47:99:0,117,1755	0/1:18,30:48:99:953,0,593	0/0:50,0:50:99:0,120,1800	0/1:13,32:45:99:1040,0,337	0/0:24,0:24:72:0,72,938
Chr5	17463493	.	T	C	7528.66	.	AC=22;AF=0.151;AN=146;BaseQRankSum=2.67;DP=6301;ExcessHet=8.0984;FS=29.099;InbreedingCoeff=-0.1775;MLEAC=22;MLEAF=0.151;MQ=60.00;MQRankSum=0.00;QD=7.01;ReadPosRankSum=1.66;SOR=1.805	GT:AD:DP:GQ:PL	0/1:33,9:42:99:239,0,1034	0/1:23,16:39:99:533,0,783	0/0:105,0:105:99:0,120,1800	0/0:105,0:105:99:0,120,1800	0/0:109,0:109:99:0,120,1800	0/0:56,0:56:99:0,120,1800	0/0:105,0:105:99:0,120,1800	0/0:107,0:107:99:0,120,1800	0/0:109,0:109:99:0,120,1800	0/0:106,0:106:99:0,120,1800	0/0:101,0:101:99:0,120,1800	0/0:92,0:92:99:0,120,1800	0/0:109,0:109:99:0,120,1800	0/0:105,0:105:99:0,120,1800	0/0:111,0:111:99:0,120,1800	0/0:107,0:107:99:0,120,1800	0/0:108,0:108:99:0,120,1800	0/0:103,0:103:99:0,120,1800	0/0:55,0:55:99:0,120,1800	0/0:102,0:102:99:0,120,1800	0/1:29,13:42:99:331,0,859	0/0:109,7:116:66:0,66,3678	0/1:26,13:39:99:402,0,785	0/1:13,5:18:99:147,0,436	0/0:104,0:104:99:0,120,1800	0/0:96,0:96:99:0,120,1800	0/0:19,0:19:22:0,22,630	0/0:52,0:52:99:0,102,1530	0/1:91,10:101:93:93,0,2883	0/1:50,8:58:99:145,0,1660	0/0:106,0:106:99:0,120,1800	0/0:100,0:100:99:0,120,1800	0/0:103,0:103:99:0,120,1800	0/0:106,0:106:99:0,120,1800	0/0:105,0:105:99:0,120,1800	0/0:82,0:82:99:0,120,1800	0/0:105,0:105:99:0,120,1800	0/0:107,0:107:99:0,120,1800	0/0:110,0:110:99:0,120,1800	0/0:105,0:105:99:0,120,1800	0/0:101,0:101:99:0,120,1800	0/1:32,11:43:99:319,0,997	0/1:13,2:15:38:38,0,450	0/1:46,6:52:82:82,0,1615	0/1:51,12:63:99:296,0,1422	0/0:105,0:105:99:0,120,1800	0/0:111,0:111:99:0,120,1800	0/0:95,0:95:99:0,120,1800	0/0:108,0:108:99:0,120,1800	0/0:101,0:101:99:0,120,1800	0/0:105,0:105:99:0,120,1800	0/0:112,0:112:99:0,120,1800	0/1:39,19:58:99:564,0,1113	0/0:103,0:103:99:0,120,1800	0/1:38,15:53:99:444,0,1252	0/0:110,0:110:99:0,120,1800	0/0:109,0:109:99:0,120,1800	0/1:10,18:28:99:635,0,253	0/0:105,0:105:99:0,120,1800	0/1:14,13:27:99:447,0,445	0/1:79,15:94:99:317,0,2458	0/0:97,0:97:99:0,100,1800	0/1:37,15:52:99:430,0,1172	0/1:43,12:55:99:321,0,1291	0/0:106,0:106:99:0,120,1800	0/0:107,0:107:99:0,120,1800	0/0:106,0:106:99:0,120,1800	0/1:40,16:56:99:489,0,1376	0/1:26,17:43:99:553,0,861	0/0:105,0:105:99:0,120,1800	0/1:52,20:72:99:597,0,1681	0/0:102,0:102:99:0,120,1800	0/1:17,7:24:99:213,0,563
Chr5	17463516	.	C	G	6421.63	.	AC=40;AF=0.833;AN=48;BaseQRankSum=-4.360e-01;DP=956;ExcessHet=0.4102;FS=2.895;InbreedingCoeff=0.3457;MLEAC=106;MLEAF=1.00;MQ=60.00;MQRankSum=0.00;QD=21.55;ReadPosRankSum=0.045;SOR=0.821	GT:AD:DP:GQ:PL	0/1:1,10:11:5:359,0,5	1/1:0,4:4:12:155,12,0	./.:0,0:0:0:0,0,0	./.:0,0:0:0:0,0,0	./.:0,0:0:0:0,0,0	./.:0,0:0:0:0,0,0	./.:0,0:0:0:0,0,0	./.:0,0:0:0:0,0,0	./.:0,0:0:0:0,0,0	./.:0,0:0:0:0,0,0	./.:0,0:0:0:0,0,0	./.:0,0:0:0:0,0,0	./.:0,0:0:0:0,0,0	./.:0,0:0:0:0,0,0	./.:0,0:0:0:0,0,0	./.:0,0:0:0:0,0,0	./.:0,0:0:0:0,0,0	./.:0,0:0:0:0,0,0	./.:0,0:0:0:0,0,0	./.:0,0:0:0:0,0,0	1/1:0,10:10:30:328,30,0	0/0:65,4:69:51:0,51,2332	1/1:0,7:7:21:270,21,0	1/1:0,3:3:9:117,9,0	./.:0,0:0:0:0,0,0	./.:0,0:0:0:0,0,0	./.:0,0:0:0:0,0,0	0/1:28,6:34:99:131,0,999	0/1:46,5:51:36:36,0,1534	1/1:0,8:8:24:307,24,0	./.:0,0:0:0:0,0,0	./.:0,0:0:0:0,0,0	./.:0,0:0:0:0,0,0	./.:0,0:0:0:0,0,0	./.:0,0:0:0:0,0,0	./.:0,0:0:0:0,0,0	./.:0,0:0:0:0,0,0	./.:0,0:0:0:0,0,0	./.:0,0:0:0:0,0,0	./.:0,0:0:0:0,0,0	./.:0,0:0:0:0,0,0	1/1:0,7:7:21:275,21,0	0/1:2,4:6:61:138,0,61	0/1:16,7:23:99:207,0,541	1/1:0,18:18:54:705,54,0	./.:0,0:0:0:0,0,0	./.:0,0:0:0:0,0,0	./.:0,0:0:0:0,0,0	./.:0,0:0:0:0,0,0	./.:0,0:0:0:0,0,0	./.:0,0:0:0:0,0,0	./.:0,0:0:0:0,0,0	1/1:0,9:9:27:353,27,0	./.:0,0:0:0:0,0,0	1/1:0,9:9:27:344,27,0	./.:0,0:0:0:0,0,0	./.:0,0:0:0:0,0,0	1/1:0,2:2:6:80,6,0	./.:0,0:0:0:0,0,0	1/1:0,2:2:6:79,6,0	0/1:41,8:49:99:161,0,1305	./.:0,0:0:0:0,0,0	1/1:0,8:8:24:307,24,0	1/1:0,9:9:27:345,27,0	./.:0,0:0:0:0,0,0	./.:0,0:0:0:0,0,0	./.:0,0:0:0:0,0,0	1/1:0,6:6:18:224,18,0	1/1:0,5:5:15:190,15,0	./.:0,0:0:0:0,0,0	1/1:0,13:13:39:513,39,0	./.:0,0:0:0:0,0,0	1/1:0,4:4:12:156,12,0
Chr5	17463553	.	G	T	43.09	.	AC=2;AF=0.014;AN=140;BaseQRankSum=-5.240e-01;DP=707;ExcessHet=0.0314;FS=2.199;InbreedingCoeff=0.1466;MLEAC=1;MLEAF=7.143e-03;MQ=60.00;MQRankSum=0.00;QD=2.27;ReadPosRankSum=-5.240e-01;SOR=1.426	GT:AD:DP:GQ:PL	0/1:3,2:5:60:60,0,116	0/0:2,0:2:6:0,6,80	0/0:13,0:13:39:0,39,484	0/0:22,0:22:28:0,28,798	0/0:17,0:17:51:0,51,637	0/0:5,0:5:15:0,15,191	0/0:16,0:16:48:0,48,596	0/0:9,0:9:27:0,27,341	0/0:7,0:7:21:0,21,258	0/0:19,0:19:57:0,57,691	0/0:10,0:10:30:0,30,396	0/0:9,0:9:27:0,27,353	0/0:14,0:14:42:0,42,508	0/0:8,0:8:24:0,24,308	0/0:20,0:20:60:0,60,782	0/0:15,0:15:7:0,7,500	0/0:12,0:12:36:0,36,442	0/0:17,0:17:51:0,51,643	0/0:5,0:5:15:0,15,184	0/0:12,0:12:36:0,36,448	0/0:5,0:5:15:0,15,177	0/0:11,0:11:33:0,33,417	0/0:1,0:1:3:0,3,40	./.:0,0:0:0:0,0,0	0/0:12,0:12:0:0,0,401	0/0:8,0:8:24:0,24,292	0/0:2,0:2:6:0,6,73	0/0:5,0:5:15:0,15,189	0/0:5,0:5:15:0,15,170	0/0:27,0:27:81:0,81,1078	0/0:13,0:13:39:0,39,486	0/0:15,0:15:45:0,45,566	0/0:9,0:9:27:0,27,316	0/0:9,0:9:27:0,27,342	0/1:12,2:14:6:6,0,418	0/0:5,0:5:15:0,15,193	0/0:15,0:15:45:0,45,556	0/0:14,0:14:42:0,42,496	0/0:19,0:19:57:0,57,752	0/0:12,0:12:36:0,36,473	0/0:1,0:1:3:0,3,37	0/0:3,0:3:9:0,9,104	./.:0,0:0:0:0,0,0	0/0:3,0:3:9:0,9,118	0/0:4,0:4:12:0,12,157	0/0:3,0:3:9:0,9,117	0/0:11,0:11:33:0,33,443	0/0:3,0:3:9:0,9,106	0/0:1,0:1:3:0,3,35	0/0:8,0:8:24:0,24,289	0/0:12,0:12:36:0,36,401	0/0:14,0:14:42:0,42,500	0/0:4,0:4:12:0,12,144	0/0:17,0:17:51:0,51,591	0/0:10,0:10:30:0,30,376	./.:0,0:0:0:0,0,0	0/0:14,0:14:3:0,3,446	0/0:2,0:2:6:0,6,78	0/0:13,0:13:39:0,39,457	0/0:1,0:1:3:0,3,38	0/0:3,0:3:9:0,9,117	0/0:20,0:20:60:0,60,767	0/0:9,0:9:27:0,27,306	0/0:5,0:5:15:0,15,173	0/0:7,0:7:21:0,21,261	0/0:9,0:9:0:0,0,282	0/0:14,0:14:42:0,42,531	0/0:3,0:3:9:0,9,118	0/0:6,0:6:18:0,18,218	0/0:17,0:17:51:0,51,641	0/0:7,0:7:21:0,21,261	0/0:16,0:16:45:0,45,675	0/0:6,0:6:0:0,0,157
Chr5	17463557	.	T	C	594.67	.	AC=10;AF=0.068;AN=146;BaseQRankSum=-1.244e+00;DP=1236;ExcessHet=1.4329;FS=45.607;InbreedingCoeff=-0.0864;MLEAC=9;MLEAF=0.062;MQ=60.00;MQRankSum=0.00;QD=2.57;ReadPosRankSum=0.496;SOR=2.045	GT:AD:DP:GQ:PL	0/0:25,2:27:1:0,1,867	0/0:22,0:22:66:0,66,828	0/0:14,0:14:42:0,42,506	0/0:24,0:24:72:0,72,958	0/0:19,0:19:57:0,57,747	0/0:6,0:6:18:0,18,229	0/0:18,0:18:54:0,54,717	0/0:9,0:9:27:0,27,341	0/0:9,0:9:27:0,27,347	0/0:21,0:21:63:0,63,820	0/0:12,0:12:36:0,36,482	0/0:20,0:20:60:0,60,706	0/0:16,0:16:48:0,48,597	0/0:8,0:8:24:0,24,308	0/0:20,0:20:60:0,60,782	0/0:16,0:16:48:0,48,620	0/0:13,0:13:39:0,39,488	0/0:18,0:18:54:0,54,721	0/0:5,0:5:15:0,15,184	0/0:15,0:15:45:0,45,579	0/0:29,2:31:23:0,23,990	0/0:16,0:16:48:0,48,543	0/0:19,0:19:57:0,57,751	0/0:4,0:4:12:0,12,159	0/0:12,0:12:36:0,36,437	0/0:9,0:9:27:0,27,332	0/0:4,0:4:9:0,9,135	0/0:15,0:15:45:0,45,545	0/0:30,0:30:90:0,90,1050	0/0:43,3:46:24:0,24,1597	0/0:14,0:14:42:0,42,553	0/0:15,0:15:45:0,45,566	0/0:9,0:9:27:0,27,316	0/0:10,0:10:30:0,30,379	0/0:17,0:17:51:0,51,643	0/0:5,0:5:15:0,15,193	0/0:16,0:16:48:0,48,632	0/0:15,0:15:45:0,45,591	0/0:20,0:20:60:0,60,744	0/0:13,0:13:39:0,39,491	0/0:5,0:5:15:0,15,169	0/1:23,3:26:38:38,0,848	0/0:2,0:2:6:0,6,83	0/0:13,0:13:39:0,39,535	0/1:25,2:27:2:2,0,843	0/0:3,0:3:9:0,9,117	0/0:15,0:15:45:0,45,596	0/0:5,0:5:15:0,15,160	0/0:1,0:1:3:0,3,35	0/0:8,0:8:24:0,24,289	0/0:14,0:14:42:0,42,472	0/0:19,0:19:57:0,57,686	0/1:29,3:32:23:23,0,1040	0/0:18,0:18:54:0,54,698	0/0:32,2:34:23:0,23,1154	0/0:1,0:1:3:0,3,31	0/0:14,0:14:42:0,42,510	0/1:7,2:9:44:44,0,227	0/0:13,0:13:39:0,39,457	0/0:12,0:12:36:0,36,437	0/1:11,2:13:40:40,0,394	0/0:23,2:25:5:0,5,854	0/1:23,9:32:99:252,0,793	0/1:17,3:20:55:55,0,592	0/0:7,0:7:21:0,21,261	0/0:9,0:9:27:0,27,356	0/0:16,0:16:48:0,48,619	0/0:16,0:16:48:0,48,649	0/1:20,5:25:99:115,0,632	0/0:19,0:19:57:0,57,713	0/1:34,4:38:48:48,0,1140	0/0:16,0:16:48:0,48,578	0/1:7,2:9:57:57,0,204
Chr5	17463592	.	C	G	14881.7	.	AC=50;AF=0.342;AN=146;BaseQRankSum=-3.181e+00;DP=3751;ExcessHet=57.8434;FS=142.814;InbreedingCoeff=-0.5371;MLEAC=51;MLEAF=0.349;MQ=60.00;MQRankSum=0.00;QD=5.37;ReadPosRankSum=0.652;SOR=4.518	GT:AD:DP:GQ:PL	0/0:27,0:27:81:0,81,1076	0/0:27,0:27:72:0,72,1080	0/1:42,8:50:99:166,0,1376	0/1:49,21:70:99:591,0,1615	0/1:49,13:62:99:324,0,1644	0/1:18,4:22:90:90,0,592	0/1:47,21:68:99:606,0,1488	0/1:48,11:59:99:260,0,1583	0/1:46,10:56:99:216,0,1531	0/1:47,19:66:99:523,0,1502	0/1:48,13:61:99:321,0,1513	0/1:47,9:56:99:184,0,1579	0/1:49,13:62:99:314,0,1625	0/1:50,7:57:96:96,0,1564	0/1:48,19:67:99:525,0,1548	0/1:46,16:62:99:440,0,1444	0/1:47,14:61:99:332,0,1473	0/1:47,15:62:99:404,0,1545	0/1:27,5:32:99:99,0,842	0/1:48,15:63:99:384,0,1545	0/0:36,0:36:99:0,99,1278	0/1:36,15:51:99:418,0,1102	0/0:25,0:25:75:0,75,1004	0/0:6,0:6:18:0,18,227	0/1:48,12:60:99:289,0,1430	0/1:38,9:47:99:209,0,1169	0/0:7,0:7:0:0,0,216	0/1:25,4:29:63:63,0,842	0/1:44,5:49:42:42,0,1507	0/1:20,24:44:99:795,0,617	0/1:49,14:63:99:342,0,1600	0/1:49,13:62:99:303,0,1605	0/1:46,9:55:99:179,0,1476	0/1:49,14:63:99:337,0,1597	0/1:46,13:59:99:335,0,1490	0/1:34,8:42:99:183,0,1147	0/1:47,14:61:99:318,0,1529	0/1:49,17:66:99:434,0,1575	0/1:48,20:68:99:569,0,1501	0/1:50,13:63:99:308,0,1472	0/0:52,0:52:99:0,119,1800	0/0:26,0:26:72:0,72,1048	0/0:7,0:7:0:0,0,178	0/0:27,0:27:39:0,39,1019	0/0:29,0:29:81:0,81,1182	0/0:41,2:43:48:0,48,1453	0/1:49,12:61:99:292,0,1649	0/1:28,5:33:73:73,0,837	0/0:49,0:49:99:0,120,1800	0/1:47,6:53:67:67,0,1479	0/1:51,9:60:99:125,0,1462	0/1:49,17:66:99:407,0,1463	0/0:32,0:32:93:0,93,1395	0/1:47,17:64:99:451,0,1479	0/0:35,0:35:99:0,99,1442	0/0:51,0:51:99:0,120,1800	0/1:48,13:61:99:322,0,1546	0/0:10,0:10:30:0,30,402	0/1:48,11:59:99:255,0,1561	0/0:16,0:16:45:0,45,675	0/0:29,0:29:81:0,81,1111	0/1:53,18:71:99:457,0,1745	0/0:35,0:35:99:0,102,1361	0/0:22,0:22:60:0,60,867	0/1:48,7:55:97:97,0,1588	0/1:48,8:56:99:138,0,1586	0/1:47,14:61:99:315,0,1506	0/1:18,4:22:91:91,0,675	0/0:22,0:22:66:0,66,902	0/1:46,14:60:99:352,0,1521	0/0:38,0:38:99:0,108,1620	0/1:48,13:61:99:310,0,1554	0/1:4,4:8:99:131,0,136
Chr5	17463603	.	G	C	94600.6	.	AC=82;AF=0.562;AN=146;BaseQRankSum=-1.783e+00;DP=6231;ExcessHet=120.3653;FS=107.578;InbreedingCoeff=-0.7598;MLEAC=83;MLEAF=0.568;MQ=60.00;MQRankSum=0.00;QD=25.88;ReadPosRankSum=0.457;SOR=1.667	GT:AD:DP:GQ:PL	0/1:3,22:25:47:839,0,47	0/1:3,21:24:18:808,0,18	0/1:10,43:53:99:1447,0,177	0/1:23,49:72:99:1654,0,746	0/1:17,51:68:99:1627,0,437	0/1:4,19:23:99:661,0,103	0/1:27,46:73:99:1488,0,902	0/1:18,49:67:99:1662,0,425	0/1:19,49:68:99:1623,0,482	0/1:28,48:76:99:1535,0,811	0/1:16,49:67:99:1668,0,463	0/1:15,47:62:99:1612,0,456	0/1:20,50:70:99:1581,0,556	0/1:14,50:66:99:1655,0,280	0/1:20,47:69:99:1543,0,609	0/1:21,48:69:99:1638,0,586	0/1:15,46:63:99:1495,0,380	0/1:21,49:70:99:1700,0,600	0/1:6,27:33:89:944,0,89	0/1:22,49:71:99:1683,0,606	0/1:3,30:33:8:978,0,8	0/1:19,34:53:99:1188,0,638	0/1:3,20:23:53:741,0,53	1/1:0,6:6:18:248,18,0	0/1:14,49:63:99:1586,0,402	0/1:11,39:52:99:1400,0,250	0/1:1,6:7:22:232,0,22	0/1:4,24:28:83:867,0,83	0/1:9,38:47:99:1316,0,220	0/1:29,19:48:99:643,0,1069	0/1:19,51:70:99:1721,0,519	0/1:15,52:67:99:1822,0,400	0/1:15,50:65:99:1615,0,352	0/1:18,49:67:99:1574,0,459	0/1:20,46:66:99:1678,0,509	0/1:11,34:45:99:1177,0,317	0/1:24,48:72:99:1559,0,591	0/1:25,51:76:99:1755,0,667	0/1:27,48:75:99:1587,0,778	0/1:17,51:68:99:1700,0,476	1/1:2,52:54:99:1864,109,0	1/1:0,24:24:72:1002,72,0	0/1:4,2:6:65:65,0,106	0/1:5,22:27:86:781,0,86	0/1:4,23:27:90:881,0,90	1/1:2,43:45:55:1619,55,0	0/1:19,50:69:99:1628,0,531	0/1:5,29:34:55:910,0,55	1/1:1,50:51:99:1860,110,0	0/1:10,49:60:99:1553,0,234	0/1:14,50:66:99:1437,0,295	0/1:21,53:74:99:1536,0,544	1/1:2,29:31:12:1110,12,0	0/1:26,47:73:99:1555,0,832	0/1:8,25:33:99:914,0,225	1/1:4,53:57:98:1943,98,0	0/1:18,51:69:99:1688,0,555	0/1:1,9:10:13:346,0,13	0/1:11,52:63:99:1781,0,259	0/1:1,12:13:3:454,0,3	0/1:2,25:27:0:864,0,0	0/1:23,51:76:99:1758,0,714	1/1:0,35:35:99:1396,105,0	0/1:3,16:19:60:560,0,60	0/1:12,49:61:99:1665,0,237	0/1:14,48:62:99:1585,0,335	0/1:18,46:64:99:1525,0,535	0/1:6,15:21:99:564,0,183	1/1:0,22:22:66:895,66,0	0/1:21,47:68:99:1590,0,544	0/1:4,32:36:57:1162,0,57	0/1:14,48:62:99:1538,0,372	0/1:8,3:11:83:83,0,301
Chr5	17463619	.	A	G	327.85	.	AC=3;AF=0.021;AN=146;BaseQRankSum=3.09;DP=5428;ExcessHet=0.0908;FS=63.262;InbreedingCoeff=-0.0210;MLEAC=3;MLEAF=0.021;MQ=60.00;MQRankSum=0.00;QD=2.02;ReadPosRankSum=-1.700e-02;SOR=6.280	GT:AD:DP:GQ:PL	0/0:33,0:33:58:0,58,1159	0/0:30,0:30:90:0,90,1146	0/0:98,0:98:99:0,120,1800	0/0:92,0:92:99:0,120,1800	0/0:90,0:90:99:0,120,1800	0/0:25,0:25:72:0,72,992	0/0:97,0:97:99:0,102,1800	0/0:101,0:101:99:0,120,1800	0/0:111,0:111:89:0,89,3839	0/0:111,0:111:91:0,91,3680	0/0:98,0:98:99:0,120,1800	0/0:81,0:81:99:0,120,1800	0/0:98,0:98:99:0,120,1800	0/0:100,0:100:99:0,120,1800	0/0:97,0:97:99:0,120,1800	0/0:89,0:89:99:0,120,1800	0/0:105,0:105:99:0,120,1800	0/0:106,0:106:99:0,120,1800	0/0:44,0:44:99:0,107,1665	0/0:90,0:90:99:0,120,1800	0/0:35,0:35:99:0,99,1485	0/0:63,4:67:38:0,38,2157	0/0:31,0:31:87:0,87,1305	0/0:9,0:9:27:0,27,348	0/0:100,0:100:99:0,120,1800	0/0:87,0:87:99:0,120,1800	0/0:14,0:14:42:0,42,535	0/0:46,0:46:99:0,120,1800	0/0:57,0:57:99:0,120,1800	0/1:31,8:39:99:209,0,1063	0/0:109,0:109:99:0,120,1800	0/0:106,0:106:99:0,120,1800	0/0:100,0:100:99:0,120,1800	0/0:84,0:84:99:0,120,1800	0/0:99,0:99:99:0,120,1800	0/0:58,3:61:61:0,61,2097	0/0:106,0:106:99:0,120,1800	0/0:102,0:102:99:0,120,1800	0/0:97,0:97:99:0,120,1800	0/0:97,0:97:99:0,120,1800	0/0:93,0:93:99:0,120,1800	0/0:32,0:32:93:0,93,1395	0/0:11,0:11:27:0,27,405	0/0:38,0:38:99:0,102,1530	0/0:36,0:36:99:0,99,1203	0/0:77,0:77:99:0,120,1800	0/0:109,0:109:80:0,80,3850	0/0:61,0:61:99:0,120,1800	0/0:103,0:103:99:0,120,1800	0/0:101,0:101:99:0,120,1800	0/0:90,0:90:99:0,120,1800	0/0:102,0:102:99:0,120,1800	0/0:43,0:43:99:0,117,1755	0/1:102,9:111:34:34,0,3511	0/0:35,0:35:99:0,99,1485	0/0:103,0:103:99:0,120,1800	0/0:103,0:103:99:0,120,1800	0/0:15,0:15:42:0,42,630	0/0:108,0:108:99:0,120,1800	0/0:19,0:19:54:0,54,810	0/0:43,0:43:99:0,120,1800	0/0:100,0:100:99:0,115,1800	0/0:39,0:39:99:0,108,1620	0/0:33,0:33:93:0,93,1395	0/0:102,0:102:99:0,120,1800	0/0:100,0:100:99:0,120,1800	0/0:96,0:96:99:0,120,1800	0/0:23,0:23:69:0,69,893	0/0:35,0:35:99:0,99,1296	0/0:98,0:98:99:0,120,1800	0/0:49,0:49:99:0,120,1800	0/0:101,0:101:99:0,120,1800	0/1:8,4:12:99:127,0,277
Chr5	17463681	.	T	A	1401.43	.	AC=20;AF=0.667;AN=30;BaseQRankSum=0.524;DP=606;ExcessHet=0.0004;FS=0.000;InbreedingCoeff=0.3359;MLEAC=76;MLEAF=1.00;MQ=60.00;MQRankSum=0.00;QD=25.35;ReadPosRankSum=-1.150e+00;SOR=4.615	GT:AD:DP:GQ:PL	./.:0,0:0:0:0,0,0	./.:0,0:0:0:0,0,0	./.:0,0:0:0:0,0,0	1/1:0,4:4:12:131,12,0	./.:0,0:0:0:0,0,0	./.:0,0:0:0:0,0,0	./.:0,0:0:0:0,0,0	./.:0,0:0:0:0,0,0	./.:0,0:0:0:0,0,0	./.:0,0:0:0:0,0,0	0/0:1,0:1:3:0,3,18	1/1:0,2:2:6:78,6,0	./.:0,0:0:0:0,0,0	./.:0,0:0:0:0,0,0	0/1:1,4:5:17:114,0,17	./.:0,0:0:0:0,0,0	./.:0,0:0:0:0,0,0	./.:0,0:0:0:0,0,0	1/1:0,2:2:6:63,6,0	1/1:0,3:3:9:122,9,0	./.:0,0:0:0:0,0,0	./.:0,0:0:0:0,0,0	./.:0,0:0:0:0,0,0	./.:0,0:0:0:0,0,0	0/1:1,3:4:24:103,0,24	./.:0,0:0:0:0,0,0	./.:0,0:0:0:0,0,0	./.:0,0:0:0:0,0,0	./.:0,0:0:0:0,0,0	./.:0,0:0:0:0,0,0	1/1:0,2:2:6:80,6,0	./.:1,0:1:0:0,0,0	1/1:0,3:3:9:114,9,0	./.:0,0:0:0:0,0,0	./.:0,0:0:0:0,0,0	./.:0,0:0:0:0,0,0	./.:0,0:0:0:0,0,0	./.:0,0:0:0:0,0,0	./.:0,0:0:0:0,0,0	./.:0,0:0:0:0,0,0	./.:1,0:1:0:0,0,0	./.:0,0:0:0:0,0,0	0/0:1,0:1:3:0,3,37	./.:0,0:0:0:0,0,0	./.:0,0:0:0:0,0,0	./.:0,0:0:0:0,0,0	./.:0,0:0:0:0,0,0	./.:0,0:0:0:0,0,0	./.:0,0:0:0:0,0,0	./.:0,0:0:0:0,0,0	./.:1,0:1:0:0,0,0	1/1:0,2:2:6:74,6,0	./.:0,0:0:0:0,0,0	1/1:0,2:2:6:80,6,0	./.:0,0:0:0:0,0,0	./.:0,0:0:0:0,0,0	./.:0,0:0:0:0,0,0	./.:0,0:0:0:0,0,0	1/1:0,2:2:6:81,6,0	./.:0,0:0:0:0,0,0	./.:0,0:0:0:0,0,0	0/0:1,0:1:3:0,3,38	./.:0,0:0:0:0,0,0	./.:0,0:0:0:0,0,0	0/0:1,0:1:3:0,3,38	./.:1,0:1:0:0,0,0	./.:0,0:0:0:0,0,0	./.:0,0:0:0:0,0,0	./.:0,0:0:0:0,0,0	./.:0,0:0:0:0,0,0	./.:0,0:0:0:0,0,0	./.:0,0:0:0:0,0,0	./.:0,0:0:0:0,0,0
Chr5	17463706	.	G	A	143712	.	AC=122;AF=1.00;AN=122;BaseQRankSum=-1.727e+00;DP=5840;ExcessHet=0.0000;FS=0.000;InbreedingCoeff=0.5950;MLEAC=144;MLEAF=1.00;MQ=60.00;MQRankSum=0.00;QD=30.55;ReadPosRankSum=0.995;SOR=0.507	GT:AD:DP:GQ:PL	1/1:0,3:3:9:114,9,0	1/1:0,2:2:6:79,6,0	1/1:0,69:69:99:2679,208,0	1/1:0,89:89:99:3485,268,0	1/1:0,65:65:99:2571,196,0	1/1:0,30:30:90:1181,90,0	1/1:0,85:85:99:3301,256,0	1/1:0,78:78:99:3102,235,0	1/1:0,76:76:99:2982,229,0	1/1:1,86:87:99:3237,221,0	1/1:0,71:71:99:2791,214,0	1/1:0,66:66:99:2555,199,0	1/1:0,71:71:99:2755,214,0	1/1:0,82:82:99:3125,247,0	1/1:0,86:86:99:3213,258,0	1/1:0,72:72:99:2849,217,0	1/1:0,76:76:99:2782,228,0	1/1:1,68:69:99:2583,164,0	1/1:0,36:36:99:1388,108,0	1/1:0,69:69:99:2632,207,0	./.:0,0:0:0:0,0,0	1/1:0,61:61:99:2349,184,0	./.:0,0:0:0:0,0,0	./.:0,0:0:0:0,0,0	1/1:0,80:80:99:3102,240,0	1/1:0,68:68:99:2644,205,0	1/1:0,7:7:21:282,21,0	1/1:0,22:22:66:841,66,0	1/1:0,31:31:93:1163,93,0	1/1:0,16:16:48:634,48,0	1/1:0,72:72:99:2776,217,0	1/1:0,88:88:99:3291,265,0	1/1:0,77:77:99:2968,232,0	1/1:0,74:74:99:2777,222,0	1/1:0,78:78:99:3098,235,0	1/1:0,51:51:99:1970,153,0	1/1:0,79:79:99:3067,238,0	1/1:0,89:89:99:3503,267,0	1/1:1,85:86:99:3281,216,0	1/1:0,81:81:99:3135,244,0	1/1:0,66:66:99:2506,199,0	./.:1,0:1:0:0,0,0	1/1:0,5:5:15:190,15,0	1/1:0,14:14:42:546,42,0	./.:1,0:1:0:0,0,0	1/1:0,51:51:99:2028,154,0	1/1:0,77:77:99:3066,232,0	1/1:1,59:60:99:2057,144,0	1/1:0,62:62:99:2403,187,0	1/1:0,75:75:99:2834,226,0	1/1:0,61:61:99:2062,184,0	1/1:0,100:100:99:3583,301,0	./.:1,0:1:0:0,0,0	1/1:0,77:77:99:2980,232,0	./.:1,0:1:0:0,0,0	1/1:0,80:80:99:3106,241,0	1/1:0,73:73:99:2845,220,0	./.:1,0:1:0:0,0,0	1/1:1,79:80:99:2988,199,0	./.:0,0:0:0:0,0,0	1/1:0,18:18:54:696,54,0	1/1:0,73:73:99:2792,219,0	./.:0,0:0:0:0,0,0	1/1:0,2:2:6:76,6,0	1/1:0,73:73:99:2804,220,0	1/1:0,70:70:99:2721,211,0	1/1:0,89:89:99:3420,267,0	1/1:0,3:3:9:117,9,0	./.:0,0:0:0:0,0,0	1/1:1,74:75:99:2774,188,0	./.:1,0:1:0:0,0,0	1/1:0,80:80:99:3053,240,0	1/1:0,5:5:15:194,15,0
Chr5	17463752	.	G	A	20873.6	.	AC=50;AF=0.342;AN=146;BaseQRankSum=-3.525e+00;DP=6069;ExcessHet=43.6075;FS=5.629;InbreedingCoeff=-0.4604;MLEAC=50;MLEAF=0.342;MQ=60.00;MQRankSum=0.00;QD=10.11;ReadPosRankSum=2.60;SOR=1.418	GT:AD:DP:GQ:PL	0/0:39,0:39:99:0,117,1457	0/0:40,0:40:99:0,120,1545	0/1:43,15:58:99:432,0,1554	0/1:30,8:38:99:213,0,1120	0/1:19,12:31:99:391,0,687	0/1:3,3:6:99:104,0,107	0/1:46,17:63:99:505,0,1658	0/1:28,17:45:99:541,0,1018	0/1:26,21:47:99:704,0,862	0/1:39,17:56:99:493,0,1420	0/1:46,13:59:99:348,0,1664	0/1:45,8:53:99:167,0,1619	0/1:20,16:36:99:529,0,708	0/1:26,9:35:99:249,0,957	0/1:42,19:61:99:567,0,1451	0/1:33,16:49:99:499,0,1136	0/1:26,11:37:99:311,0,890	0/1:32,25:57:99:845,0,1137	0/1:9,5:14:99:162,0,328	0/1:23,15:38:99:500,0,735	0/0:43,0:43:99:0,111,1665	0/1:41,6:47:98:98,0,1448	0/0:33,0:33:99:0,99,1251	0/0:10,0:10:30:0,30,353	0/1:24,14:38:99:426,0,881	0/1:22,13:35:99:423,0,812	0/0:20,0:20:57:0,57,855	0/0:19,0:19:17:0,17,710	0/0:58,0:58:97:0,97,2106	0/0:39,0:39:99:0,111,1519	0/1:25,12:37:99:336,0,883	0/1:34,7:41:99:148,0,1261	0/1:17,11:28:99:354,0,584	0/1:21,17:38:99:546,0,680	0/1:34,15:49:99:468,0,1263	0/1:15,7:22:99:218,0,550	0/1:32,19:51:99:619,0,1134	0/1:44,17:61:99:514,0,1569	0/1:41,16:57:99:477,0,1462	0/1:43,19:62:99:586,0,1541	0/1:24,12:36:99:360,0,838	0/0:46,0:46:99:0,105,1575	0/0:13,0:13:39:0,39,428	0/0:42,0:42:99:0,102,1530	0/0:51,0:51:99:0,105,1575	0/1:21,7:28:99:202,0,786	0/1:26,21:47:99:684,0,939	0/1:16,7:23:99:183,0,513	0/1:4,19:23:94:703,0,94	0/1:17,12:29:99:383,0,600	0/1:18,15:33:99:416,0,551	0/1:41,18:59:99:469,0,1366	0/0:42,0:42:99:0,120,1800	0/1:34,15:49:99:446,0,1202	0/0:49,0:49:99:0,120,1800	1/1:0,14:14:42:536,42,0	0/1:33,23:56:99:753,0,1203	0/0:26,0:26:75:0,75,1125	0/1:45,14:59:99:380,0,1630	0/0:24,0:24:72:0,72,854	0/0:39,0:39:77:0,77,1376	0/1:39,9:48:99:217,0,1448	0/0:41,0:41:99:0,108,1620	0/0:34,0:34:99:0,102,1303	0/1:14,19:33:99:658,0,434	0/1:26,10:36:99:299,0,967	0/1:38,16:54:99:469,0,1397	0/0:47,0:47:99:0,120,1800	0/0:33,0:33:99:0,99,1277	0/1:26,19:45:99:615,0,919	0/0:51,0:51:99:0,120,1800	0/1:31,12:43:99:346,0,1107	0/0:10,0:10:30:0,30,362
Chr5	17463782	.	C	T	20088.7	.	AC=30;AF=0.205;AN=146;BaseQRankSum=0.152;DP=3059;ExcessHet=4.2654;FS=32.338;InbreedingCoeff=-0.0835;MLEAC=29;MLEAF=0.199;MQ=60.00;MQRankSum=0.00;QD=19.75;ReadPosRankSum=1.20;SOR=2.270	GT:AD:DP:GQ:PL	0/1:6,27:33:99:969,0,140	0/1:3,21:24:51:772,0,51	0/0:50,0:50:99:0,120,1800	0/0:43,0:43:99:0,120,1800	0/0:37,0:37:99:0,111,1486	0/0:7,0:7:21:0,21,268	0/0:49,0:49:99:0,120,1800	0/0:50,0:50:99:0,120,1800	0/0:37,0:37:99:0,111,1516	0/0:50,0:50:99:0,120,1800	0/0:50,0:50:99:0,120,1800	0/1:44,12:56:99:313,0,1606	0/0:44,0:44:99:0,120,1800	0/0:41,0:41:99:0,120,1800	0/0:50,0:50:99:0,120,1800	0/0:50,0:50:99:0,120,1800	0/0:50,0:50:99:0,120,1800	0/0:34,0:34:99:0,102,1362	0/0:9,0:9:27:0,27,335	0/0:40,0:40:99:0,120,1603	0/1:5,19:24:76:586,0,76	0/1:62,13:75:99:285,0,2216	0/1:4,23:27:76:794,0,76	1/1:0,6:6:18:233,18,0	0/0:38,0:38:99:0,114,1482	0/0:38,2:40:38:0,38,1441	0/1:3,8:11:57:292,0,57	0/1:11,8:19:99:250,0,355	0/1:14,27:41:99:918,0,417	0/1:59,28:87:99:857,0,2120	0/0:45,0:45:99:0,120,1800	0/0:45,0:45:99:0,120,1800	0/0:27,0:27:81:0,81,1056	0/0:34,0:34:99:0,102,1335	0/0:50,0:50:99:0,120,1800	0/0:24,0:24:72:0,72,931	0/0:46,0:46:99:0,120,1800	0/0:51,0:51:99:0,120,1800	0/0:50,0:50:99:0,120,1800	0/0:50,0:50:99:0,120,1800	0/1:25,8:33:99:210,0,821	1/1:3,37:40:6:1340,6,0	0/1:6,4:10:99:130,0,179	0/1:14,22:36:99:749,0,399	0/1:13,24:37:99:884,0,309	0/0:33,0:33:99:0,99,1326	0/0:49,0:49:99:0,120,1800	0/0:27,0:27:81:0,81,952	0/0:7,0:7:21:0,21,243	0/0:33,0:33:99:0,99,1274	0/0:33,0:33:99:0,99,1137	0/0:50,0:50:99:0,120,1800	0/1:5,36:41:78:1296,0,78	0/0:45,0:45:99:0,120,1800	0/1:6,38:44:96:1330,0,96	0/0:2,0:2:6:0,6,58	0/0:50,0:50:99:0,120,1800	0/1:3,17:20:58:630,0,58	0/0:51,0:51:99:0,120,1800	0/1:2,13:15:30:473,0,30	0/1:2,21:23:4:749,0,4	0/1:59,5:64:2:2,0,2157	0/1:7,31:38:99:1049,0,121	0/1:6,32:38:99:1079,0,125	0/0:29,0:29:87:0,87,1045	0/0:40,0:40:99:0,120,1627	0/0:50,0:50:99:0,120,1800	0/1:24,36:60:99:1272,0,794	0/1:4,27:31:64:968,0,64	0/0:50,0:50:99:0,120,1800	0/1:6,43:49:90:1560,0,90	0/0:51,0:51:99:0,120,1800	0/1:27,8:35:99:204,0,967
Chr5	17463796	.	C	G	56.19	.	AC=1;AF=6.849e-03;AN=146;BaseQRankSum=-5.710e-01;DP=2766;ExcessHet=0.0000;FS=4.595;InbreedingCoeff=-0.0087;MLEAC=1;MLEAF=6.849e-03;MQ=60.00;MQRankSum=0.00;QD=1.81;ReadPosRankSum=-2.070e-01;SOR=1.884	GT:AD:DP:GQ:PL	0/1:27,4:31:75:75,0,1048	0/0:23,0:23:26:0,26,887	0/0:50,0:50:99:0,120,1800	0/0:43,0:43:99:0,120,1800	0/0:37,0:37:99:0,111,1486	0/0:8,0:8:24:0,24,273	0/0:49,0:49:99:0,120,1800	0/0:50,0:50:99:0,120,1800	0/0:37,0:37:99:0,111,1516	0/0:50,0:50:99:0,120,1800	0/0:50,0:50:99:0,120,1800	0/0:58,0:58:90:0,90,2296	0/0:44,0:44:99:0,120,1800	0/0:41,0:41:99:0,120,1800	0/0:50,0:50:99:0,120,1800	0/0:50,0:50:99:0,120,1800	0/0:50,0:50:99:0,120,1800	0/0:34,0:34:99:0,102,1362	0/0:9,0:9:27:0,27,335	0/0:40,0:40:99:0,120,1603	0/0:20,0:20:60:0,60,658	0/0:75,0:75:99:0,120,1800	0/0:24,0:24:60:0,60,900	0/0:5,0:5:15:0,15,191	0/0:38,0:38:99:0,114,1482	0/0:39,0:39:99:0,117,1521	0/0:8,0:8:24:0,24,319	0/0:19,0:19:57:0,57,742	0/0:39,0:39:99:0,108,1620	0/0:89,0:89:99:0,120,1800	0/0:45,0:45:99:0,120,1800	0/0:45,0:45:99:0,120,1800	0/0:30,0:30:90:0,90,1145	0/0:34,0:34:99:0,102,1335	0/0:50,0:50:99:0,120,1800	0/0:28,0:28:84:0,84,1086	0/0:46,0:46:99:0,120,1800	0/0:51,0:51:99:0,120,1800	0/0:50,0:50:99:0,120,1800	0/0:50,0:50:99:0,120,1800	0/0:33,0:33:96:0,96,1440	0/0:33,0:33:99:0,99,1283	0/0:10,0:10:30:0,30,357	0/0:37,0:37:70:0,70,1378	0/0:32,0:32:90:0,90,1350	0/0:33,0:33:99:0,99,1326	0/0:49,0:49:99:0,120,1800	0/0:27,0:27:81:0,81,952	0/0:7,0:7:21:0,21,243	0/0:33,0:33:99:0,99,1274	0/0:39,0:39:99:0,117,1314	0/0:50,0:50:99:0,120,1800	0/0:40,0:40:99:0,99,1485	0/0:45,0:45:99:0,120,1800	0/0:40,0:40:79:0,79,1559	0/0:2,0:2:6:0,6,58	0/0:50,0:50:99:0,120,1800	0/0:17,0:17:48:0,48,720	0/0:51,0:51:99:0,120,1800	0/0:10,0:10:30:0,30,383	0/0:21,0:21:60:0,60,832	0/0:65,0:65:99:0,120,1800	0/0:31,2:33:19:0,19,1182	0/0:32,0:32:90:0,90,1350	0/0:30,0:30:90:0,90,1135	0/0:40,0:40:99:0,120,1627	0/0:50,0:50:99:0,120,1800	0/0:55,0:55:99:0,120,1800	0/0:30,0:30:48:0,48,1167	0/0:50,0:50:99:0,120,1800	0/0:41,2:43:46:0,46,1656	0/0:51,0:51:99:0,120,1800	0/0:32,0:32:96:0,96,1201
Chr5	17463803	.	C	G	103969	.	AC=99;AF=0.678;AN=146;BaseQRankSum=-8.430e-01;DP=4532;ExcessHet=0.0000;FS=4.332;InbreedingCoeff=0.6209;MLEAC=101;MLEAF=0.692;MQ=60.00;MQRankSum=0.00;QD=29.67;ReadPosRankSum=0.865;SOR=0.254	GT:AD:DP:GQ:PL	0/0:25,0:25:60:0,60,900	0/0:21,0:21:60:0,60,831	1/1:0,58:58:99:2321,174,0	1/1:0,60:60:99:2462,181,0	1/1:0,46:46:99:1841,138,0	1/1:0,8:8:24:324,24,0	1/1:0,74:74:99:3045,223,0	1/1:0,65:65:99:2646,195,0	1/1:0,44:44:99:1776,132,0	1/1:0,72:72:99:2898,217,0	1/1:0,73:73:99:2951,220,0	0/1:15,42:57:99:1555,0,441	1/1:0,57:57:99:2297,172,0	1/1:0,47:47:99:1889,141,0	1/1:0,69:69:99:2760,208,0	1/1:0,62:62:99:2494,186,0	1/1:0,64:64:99:2497,193,0	1/1:0,51:51:99:2083,154,0	1/1:0,9:9:27:369,27,0	1/1:0,50:50:99:1976,150,0	0/0:20,0:20:57:0,57,855	0/1:13,63:76:99:2332,0,311	0/0:24,0:24:60:0,60,900	0/0:5,0:5:15:0,15,191	1/1:0,49:49:99:2006,147,0	1/1:1,38:39:76:1515,76,0	0/0:8,0:8:0:0,0,255	0/1:9,11:20:99:390,0,309	0/1:25,14:39:99:437,0,891	0/1:26,63:89:99:2311,0,802	1/1:0,52:52:99:2121,157,0	1/1:0,54:54:99:2147,163,0	1/1:0,32:32:96:1297,96,0	1/1:0,39:39:99:1542,117,0	1/1:0,72:72:99:2962,217,0	1/1:0,29:29:87:1187,87,0	1/1:0,61:61:99:2456,183,0	1/1:0,71:71:99:2931,214,0	1/1:0,64:64:99:2576,192,0	1/1:0,69:69:99:2826,208,0	0/1:14,19:33:99:662,0,467	0/0:33,0:33:90:0,90,1350	0/0:10,0:10:0:0,0,329	0/1:32,3:35:9:9,0,1131	0/0:32,0:32:90:0,90,1350	1/1:0,35:35:99:1438,105,0	1/1:0,62:62:99:2546,187,0	1/1:0,28:28:84:1048,84,0	0/1:4,3:7:99:101,0,144	1/1:0,38:38:99:1492,114,0	1/1:0,41:41:99:1433,123,0	1/1:0,71:71:99:2637,214,0	0/0:40,0:40:99:0,99,1485	1/1:0,65:65:99:2655,196,0	0/0:40,0:40:99:0,102,1516	1/1:0,2:2:6:83,6,0	1/1:0,64:64:99:2641,193,0	0/0:16,0:16:42:0,42,630	1/1:0,68:68:99:2764,205,0	0/0:10,0:10:30:0,30,383	0/0:21,0:21:60:0,60,832	0/1:5,62:67:7:2326,0,7	0/0:28,0:28:72:0,72,1080	0/0:32,0:32:90:0,90,1350	1/1:0,31:31:93:1221,93,0	1/1:0,58:58:99:2355,174,0	1/1:0,63:63:99:2570,190,0	0/1:34,22:56:99:736,0,1213	0/0:29,0:29:72:0,72,1080	1/1:0,64:64:99:2602,193,0	0/0:38,0:38:99:0,99,1485	1/1:0,55:55:99:2203,165,0	0/1:7,25:32:99:922,0,191
Chr5	17463830	.	T	A	443.35	.	AC=5;AF=0.036;AN=140;BaseQRankSum=1.28;DP=4523;ExcessHet=0.3407;FS=4.357;InbreedingCoeff=0.1193;MLEAC=6;MLEAF=0.043;MQ=60.00;MQRankSum=0.00;QD=12.32;ReadPosRankSum=0.524;SOR=2.080	GT:AD:DP:GQ:PL	0/1:4,2:6:61:61,0,131	0/1:1,4:5:23:149,0,23	0/0:84,0:84:99:0,120,1800	0/0:103,0:103:99:0,120,1800	0/0:65,0:65:99:0,120,1800	0/0:46,0:46:99:0,120,1800	0/0:110,0:110:99:0,120,1800	0/0:92,0:92:99:0,120,1800	0/0:70,0:70:99:0,120,1800	0/0:118,0:118:99:0,120,1800	0/0:102,0:102:99:0,120,1800	0/0:63,0:63:99:0,120,1800	0/0:84,0:84:99:0,120,1800	0/0:76,0:76:99:0,120,1800	0/0:113,0:113:99:0,120,1800	0/0:94,0:94:99:0,120,1800	0/0:87,0:87:99:0,120,1800	0/0:80,0:80:99:0,120,1800	0/0:56,0:56:99:0,120,1800	0/0:73,0:73:99:0,120,1800	0/0:4,0:4:9:0,9,135	0/0:107,0:107:99:0,120,1800	0/0:4,0:4:0:0,0,72	./.:0,0:0:0:0,0,0	0/0:65,0:65:99:0,120,1800	0/0:61,0:61:99:0,120,1800	0/1:14,3:17:74:74,0,489	0/0:43,0:43:90:0,90,1500	0/0:50,0:50:73:0,73,1607	0/0:134,0:134:99:0,120,1800	0/0:77,0:77:99:0,120,1800	0/0:80,0:80:99:0,120,1800	0/0:47,0:47:99:0,120,1800	0/0:66,0:66:99:0,120,1800	0/0:107,0:107:99:0,120,1800	0/0:40,0:40:99:0,120,1539	0/0:89,0:89:99:0,120,1800	0/0:103,0:103:99:0,120,1800	0/0:96,0:96:99:0,120,1800	0/0:99,0:99:99:0,120,1800	0/0:75,0:75:99:0,120,1800	./.:2,0:2:0:0,0,0	0/0:12,0:12:0:0,0,371	0/0:37,0:37:70:0,70,1288	0/0:9,0:9:27:0,27,340	0/0:48,0:48:99:0,103,1717	0/0:93,0:93:99:0,120,1800	0/0:36,0:36:99:0,108,1277	0/0:55,0:55:99:0,120,1800	0/0:55,0:55:99:0,120,1800	0/0:62,0:62:99:0,120,1800	0/0:112,0:112:99:0,120,1800	0/0:6,0:6:0:0,0,125	0/0:97,0:97:99:0,120,1800	0/1:1,4:5:22:144,0,22	0/0:50,0:50:99:0,120,1800	0/0:100,0:100:99:0,120,1800	0/0:5,0:5:0:0,0,110	0/0:92,0:92:99:0,120,1800	./.:1,0:1:0:0,0,0	0/0:35,0:35:99:0,105,1230	0/0:99,0:99:99:0,120,1800	0/1:1,2:3:27:69,0,27	0/0:3,0:3:0:0,0,36	0/0:47,0:47:99:0,120,1800	0/0:82,0:82:99:0,120,1800	0/0:97,0:97:99:0,120,1800	0/0:33,0:33:59:0,59,1153	0/0:3,0:3:9:0,9,109	0/0:92,0:92:99:0,120,1800	0/0:2,0:2:6:0,6,75	0/0:81,0:81:99:0,120,1800	0/0:45,0:45:99:0,120,1800
Chr5	17463891	.	G	T	22931.7	.	AC=49;AF=0.336;AN=146;BaseQRankSum=-4.081e+00;DP=10628;ExcessHet=54.7881;FS=68.587;InbreedingCoeff=-0.5077;MLEAC=49;MLEAF=0.336;MQ=60.00;MQRankSum=0.00;QD=3.46;ReadPosRankSum=4.47;SOR=5.177	GT:AD:DP:GQ:PL	0/0:35,0:35:99:0,105,1340	0/0:34,0:34:99:0,102,1364	0/1:146,27:173:99:548,0,4887	0/1:105,25:130:99:605,0,3763	0/1:96,23:119:99:552,0,3319	0/1:34,8:42:99:192,0,1196	0/1:129,28:157:99:640,0,4516	0/1:124,27:151:99:626,0,4336	0/1:139,20:159:99:313,0,4857	0/1:163,40:203:99:923,0,5600	0/1:122,27:149:99:608,0,4262	0/1:112,10:122:30:30,0,3847	0/1:137,27:164:99:555,0,4749	0/1:120,16:136:99:206,0,4175	0/1:132,47:179:99:1259,0,4483	0/1:132,30:162:99:696,0,4527	0/1:103,25:128:99:543,0,3559	0/1:123,22:145:99:440,0,4399	0/0:50,4:54:5:0,5,1857	0/1:94,14:108:99:218,0,3294	0/0:33,0:33:99:0,99,1172	0/1:86,23:109:99:564,0,2959	0/0:34,0:34:99:0,102,1318	0/0:14,0:14:42:0,42,532	0/1:122,13:135:99:112,0,4328	0/1:101,20:121:99:432,0,3431	0/0:21,0:21:21:0,21,778	0/1:45,11:56:99:255,0,1566	0/0:78,0:78:99:0,120,1800	0/1:55,48:103:99:1592,0,1851	0/1:107,17:124:99:286,0,3783	0/1:125,28:153:99:605,0,4297	0/1:134,13:147:58:58,0,4787	0/1:114,16:130:99:219,0,3960	0/1:121,24:145:99:527,0,4138	0/1:73,7:80:32:32,0,2648	0/1:129,26:155:99:562,0,4490	0/1:149,41:190:99:1069,0,5308	0/1:152,24:176:99:424,0,5300	0/1:131,33:164:99:783,0,4429	0/0:75,0:75:99:0,120,1800	0/0:34,0:34:99:0,99,1429	0/0:17,0:17:45:0,45,675	0/0:51,4:55:6:0,6,1750	0/0:60,0:60:99:0,120,1800	0/1:79,9:88:99:99,0,2701	0/1:131,33:164:99:819,0,4535	0/1:77,12:89:99:162,0,2430	0/0:55,0:55:99:0,120,1800	0/1:110,13:123:99:131,0,4001	0/1:86,12:98:99:112,0,2634	0/1:162,38:200:99:728,0,5295	0/0:48,0:48:99:0,108,1620	0/1:146,25:171:99:458,0,5098	0/0:37,0:37:99:0,111,1403	0/0:50,0:50:99:0,120,1800	0/1:159,31:190:99:645,0,5509	0/0:35,0:35:65:0,65,1214	0/1:126,31:157:99:740,0,4286	0/0:20,0:20:60:0,60,791	0/0:35,0:35:99:0,105,1230	0/1:110,19:129:99:343,0,3830	0/0:39,0:39:99:0,117,1528	0/0:36,0:36:99:0,108,1355	0/1:118,12:130:63:63,0,4125	0/1:105,10:115:53:53,0,3771	0/1:149,28:177:99:545,0,5302	0/1:59,5:64:4:4,0,2004	0/0:34,0:34:99:0,99,1485	0/1:127,30:157:99:681,0,4464	0/0:51,0:51:99:0,117,1755	0/1:115,25:140:99:544,0,3874	0/1:16,11:27:99:345,0,495
Chr5	17463909	.	G	C	155802	.	AC=146;AF=1.00;AN=146;BaseQRankSum=0.107;DP=7662;ExcessHet=0.0000;FS=0.000;InbreedingCoeff=-0.0001;MLEAC=146;MLEAF=1.00;MQ=60.00;MQRankSum=0.00;QD=33.24;ReadPosRankSum=1.56;SOR=0.429	GT:AD:DP:GQ:PL	1/1:0,23:23:69:911,69,0	1/1:0,26:26:78:1069,78,0	1/1:0,65:65:99:2605,195,0	1/1:0,59:59:99:2440,178,0	1/1:0,48:48:99:1962,144,0	1/1:0,13:13:39:530,39,0	1/1:0,76:76:99:3169,229,0	1/1:0,62:62:99:2577,187,0	1/1:0,87:87:99:3570,262,0	1/1:0,90:90:99:3634,271,0	1/1:0,68:68:99:2707,204,0	1/1:0,62:62:99:2558,187,0	1/1:0,77:77:99:3115,232,0	1/1:0,68:68:99:2745,205,0	1/1:2,78:80:99:3052,160,0	1/1:0,65:65:99:2645,196,0	1/1:0,62:62:99:2412,186,0	1/1:0,74:74:99:3035,222,0	1/1:0,27:27:81:1120,81,0	1/1:0,50:50:99:2039,150,0	1/1:0,20:20:60:721,60,0	1/1:0,47:47:99:1917,141,0	1/1:0,29:29:87:1188,87,0	1/1:0,7:7:21:290,21,0	1/1:0,68:68:99:2830,205,0	1/1:0,51:51:99:2078,153,0	1/1:0,8:8:24:342,24,0	1/1:0,32:32:96:1331,96,0	1/1:0,47:47:99:1883,141,0	1/1:0,31:31:93:1271,93,0	1/1:0,68:68:99:2720,204,0	1/1:0,66:66:99:2640,199,0	1/1:0,77:77:99:3102,232,0	1/1:0,62:62:99:2455,186,0	1/1:0,64:64:99:2657,193,0	1/1:0,37:37:99:1483,111,0	1/1:0,67:67:99:2717,201,0	1/1:0,88:88:99:3656,265,0	1/1:0,83:83:99:3403,250,0	1/1:0,76:76:99:3148,229,0	1/1:0,64:64:99:2578,193,0	1/1:0,24:24:72:1004,72,0	1/1:0,9:9:27:373,27,0	1/1:0,26:26:78:1074,78,0	1/1:0,18:18:54:755,54,0	1/1:0,46:46:99:1862,138,0	1/1:0,77:77:99:3197,232,0	1/1:0,35:35:99:1314,105,0	1/1:0,70:70:99:2892,211,0	1/1:0,71:71:99:2837,213,0	1/1:0,35:35:99:1254,105,0	1/1:3,84:87:99:2936,154,0	1/1:0,38:38:99:1537,114,0	1/1:0,71:71:99:2876,214,0	1/1:0,29:31:87:1162,87,0	1/1:0,85:85:99:3457,255,0	1/1:1,96:97:99:3939,282,0	1/1:0,13:13:39:547,39,0	1/1:0,70:70:99:2851,211,0	1/1:0,15:15:45:591,45,0	1/1:0,42:42:99:1702,126,0	1/1:0,84:84:99:3439,253,0	1/1:0,24:24:72:964,72,0	1/1:0,28:28:84:1140,84,0	1/1:0,67:67:99:2638,201,0	1/1:0,63:63:99:2597,190,0	1/1:0,83:83:99:3351,250,0	1/1:0,28:28:84:1169,84,0	1/1:0,20:20:60:814,60,0	1/1:0,69:69:99:2790,208,0	1/1:0,41:41:99:1727,123,0	1/1:0,66:66:99:2642,198,0	1/1:0,9:9:27:366,27,0
Chr5	17463953	.	G	T	6420.03	.	AC=72;AF=1.00;AN=72;DP=1808;ExcessHet=0.0000;FS=0.000;InbreedingCoeff=0.4632;MLEAC=135;MLEAF=1.00;MQ=60.00;QD=23.54;SOR=2.215	GT:AD:DP:GQ:PL	./.:0,0:0:0:0,0,0	./.:0,0:0:0:0,0,0	./.:1,0:1:0:0,0,0	./.:1,0:1:0:0,0,0	1/1:0,3:3:9:123,9,0	./.:0,0:0:0:0,0,0	1/1:0,4:4:12:162,12,0	1/1:0,4:4:12:130,12,0	1/1:0,5:5:15:203,15,0	1/1:0,5:5:15:198,15,0	./.:1,0:1:0:0,0,0	./.:1,0:1:0:0,0,0	1/1:0,7:7:21:273,21,0	1/1:0,3:3:9:117,9,0	1/1:0,3:3:9:114,9,0	1/1:0,5:5:15:199,15,0	1/1:0,2:2:6:77,6,0	./.:1,0:1:0:0,0,0	./.:1,0:1:0:0,0,0	1/1:0,3:3:9:123,9,0	./.:0,0:0:0:0,0,0	./.:0,0:0:0:0,0,0	./.:0,0:0:0:0,0,0	./.:0,0:0:0:0,0,0	1/1:0,2:2:6:84,6,0	./.:0,0:0:0:0,0,0	./.:0,0:0:0:0,0,0	./.:0,0:0:0:0,0,0	1/1:0,2:2:6:75,6,0	./.:0,0:0:0:0,0,0	./.:0,0:0:0:0,0,0	1/1:0,5:5:15:194,15,0	1/1:0,3:3:9:117,9,0	./.:0,0:0:0:0,0,0	1/1:0,5:5:15:206,15,0	./.:1,0:1:0:0,0,0	1/1:0,5:5:15:197,15,0	1/1:0,5:5:15:209,15,0	1/1:0,2:2:6:76,6,0	1/1:0,5:5:15:206,15,0	1/1:0,3:3:9:118,9,0	./.:0,0:0:0:0,0,0	./.:0,0:0:0:0,0,0	./.:1,0:1:0:0,0,0	./.:0,0:0:0:0,0,0	1/1:0,2:2:6:78,6,0	1/1:0,2:2:6:81,6,0	1/1:0,3:3:9:107,9,0	1/1:0,2:2:6:80,6,0	1/1:0,3:3:9:116,9,0	1/1:0,4:4:12:137,12,0	1/1:0,4:4:12:120,12,0	./.:0,0:0:0:0,0,0	1/1:0,5:5:15:193,15,0	./.:0,0:0:0:0,0,0	1/1:0,5:5:15:205,15,0	1/1:0,3:3:9:123,9,0	./.:0,0:0:0:0,0,0	1/1:0,5:5:15:201,15,0	./.:0,0:0:0:0,0,0	./.:0,0:0:0:0,0,0	1/1:0,3:3:9:123,9,0	./.:0,0:0:0:0,0,0	./.:0,0:0:0:0,0,0	1/1:0,3:3:9:116,9,0	./.:1,0:1:0:0,0,0	1/1:0,4:4:12:161,12,0	./.:0,0:0:0:0,0,0	./.:0,0:0:0:0,0,0	./.:1,0:1:0:0,0,0	./.:0,0:0:0:0,0,0	1/1:0,4:4:12:156,12,0	./.:0,0:0:0:0,0,0
Chr5	17463990	.	G	A	39543	.	AC=106;AF=0.981;AN=108;BaseQRankSum=1.97;DP=3098;ExcessHet=0.0000;FS=0.000;InbreedingCoeff=0.5882;MLEAC=141;MLEAF=1.00;MQ=60.00;MQRankSum=0.00;QD=25.66;ReadPosRankSum=0.473;SOR=2.799	GT:AD:DP:GQ:PL	./.:1,0:1:0:0,0,0	./.:0,0:0:0:0,0,0	1/1:0,10:10:30:404,30,0	1/1:0,30:30:90:1208,90,0	1/1:0,16:16:48:653,48,0	1/1:0,2:2:6:82,6,0	1/1:0,23:23:69:933,69,0	1/1:0,17:17:51:703,51,0	1/1:0,19:19:57:776,57,0	1/1:0,27:27:81:1069,81,0	1/1:0,30:30:90:1218,90,0	1/1:0,13:13:39:533,39,0	1/1:0,25:25:75:999,75,0	1/1:0,18:18:54:716,54,0	1/1:0,21:21:63:834,63,0	1/1:0,18:18:54:724,54,0	1/1:0,18:18:54:699,54,0	1/1:0,18:18:54:736,54,0	1/1:0,4:4:12:163,12,0	1/1:0,16:16:48:657,48,0	./.:1,0:1:0:0,0,0	1/1:0,7:7:21:282,21,0	./.:0,0:0:0:0,0,0	./.:0,0:0:0:0,0,0	1/1:0,23:23:69:948,69,0	1/1:0,20:20:60:814,60,0	./.:1,0:1:0:0,0,0	1/1:0,2:2:6:80,6,0	1/1:0,3:3:9:118,9,0	0/0:1,0:1:3:0,3,42	1/1:0,23:23:69:922,69,0	1/1:0,22:22:66:868,66,0	1/1:0,17:17:51:675,51,0	1/1:0,21:21:63:838,63,0	1/1:0,21:21:63:864,63,0	1/1:0,16:16:48:653,48,0	1/1:0,24:24:72:978,72,0	1/1:1,19:20:50:776,50,0	1/1:0,26:26:78:1058,78,0	1/1:0,25:25:75:1010,75,0	1/1:0,18:18:54:711,54,0	./.:0,0:0:0:0,0,0	./.:0,0:0:0:0,0,0	1/1:0,2:2:6:84,6,0	./.:0,0:0:0:0,0,0	1/1:0,15:15:45:608,45,0	1/1:0,22:22:66:898,66,0	1/1:0,8:8:24:292,24,0	1/1:0,15:15:45:576,45,0	1/1:0,22:22:66:873,66,0	1/1:0,17:17:51:585,51,0	1/1:0,30:30:90:1098,90,0	./.:0,0:0:0:0,0,0	1/1:0,25:25:75:997,75,0	./.:0,0:0:0:0,0,0	1/1:0,24:24:72:946,72,0	1/1:0,18:18:54:733,54,0	./.:0,0:0:0:0,0,0	1/1:0,17:17:51:696,51,0	./.:0,0:0:0:0,0,0	1/1:0,3:3:9:120,9,0	1/1:1,21:22:25:821,25,0	./.:0,0:0:0:0,0,0	./.:0,0:0:0:0,0,0	1/1:0,27:27:81:1061,81,0	1/1:0,18:18:54:723,54,0	1/1:0,17:17:51:676,51,0	./.:0,0:0:0:0,0,0	./.:0,0:0:0:0,0,0	1/1:0,28:28:84:1110,84,0	./.:0,0:0:0:0,0,0	1/1:0,13:13:39:514,39,0	./.:0,0:0:0:0,0,0
Chr5	17464036	.	A	C	3189.72	.	AC=33;AF=0.239;AN=138;BaseQRankSum=1.15;DP=2870;ExcessHet=0.0000;FS=4.695;InbreedingCoeff=0.4872;MLEAC=32;MLEAF=0.232;MQ=60.00;MQRankSum=0.00;QD=13.63;ReadPosRankSum=0.00;SOR=0.479	GT:AD:DP:GQ:PL	1/1:0,3:3:9:121,9,0	0/1:1,5:6:24:187,0,24	0/0:50,0:50:99:0,120,1800	0/0:49,0:49:99:0,120,1800	0/0:35,0:35:99:0,105,1330	0/0:16,0:16:48:0,48,588	0/0:50,0:50:99:0,120,1800	0/0:50,0:50:99:0,120,1800	0/0:47,0:47:99:0,120,1800	0/0:50,0:50:99:0,99,1485	0/0:50,0:50:99:0,120,1800	0/1:27,3:30:34:34,0,994	0/0:45,0:45:99:0,99,1485	0/0:46,0:46:99:0,102,1530	0/0:50,0:50:99:0,105,1575	0/0:46,0:46:99:0,120,1800	0/0:49,0:49:99:0,120,1800	0/0:50,0:50:99:0,99,1485	0/0:12,0:12:36:0,36,443	0/0:34,0:34:99:0,99,1295	1/1:0,3:3:9:105,9,0	0/0:50,4:54:0:0,0,1786	./.:1,0:1:0:0,0,0	./.:0,0:0:0:0,0,0	0/0:40,0:40:99:0,111,1451	0/1:34,4:38:48:48,0,1230	0/1:4,2:6:64:64,0,143	0/1:19,3:22:56:56,0,682	0/1:5,5:10:99:162,0,191	0/0:51,4:55:33:0,33,1888	0/0:34,0:34:99:0,99,1256	0/0:49,0:49:99:0,120,1800	0/0:29,0:29:87:0,87,1060	0/0:38,0:38:99:0,105,1365	0/0:49,0:49:99:0,120,1800	0/0:9,0:9:27:0,27,320	0/0:50,0:50:99:0,120,1800	0/0:50,0:50:99:0,120,1800	0/0:50,0:50:99:0,108,1620	0/0:50,0:50:99:0,120,1800	0/0:6,0:6:0:0,0,157	1/1:0,5:5:15:202,15,0	0/1:3,2:5:66:66,0,107	0/1:6,4:10:99:134,0,210	1/1:0,6:6:18:249,18,0	0/0:42,0:42:99:0,120,1800	0/0:44,0:44:99:0,120,1800	0/0:18,0:18:54:0,54,620	0/0:1,0:1:3:0,3,37	0/0:33,0:33:99:0,99,1201	0/0:33,0:33:99:0,99,1039	0/0:50,0:50:99:0,99,1485	1/1:1,7:8:14:241,14,0	0/0:51,0:51:99:0,102,1530	0/1:2,5:7:57:180,0,57	./.:0,0:0:0:0,0,0	0/0:50,0:50:99:0,120,1800	1/1:0,4:4:12:133,12,0	0/0:50,0:50:99:0,105,1575	./.:1,0:1:0:0,0,0	1/1:0,3:3:9:119,9,0	0/0:50,0:50:99:0,111,1665	1/1:0,6:6:18:231,18,0	1/1:0,3:3:9:119,9,0	0/0:30,0:30:90:0,90,1074	0/0:34,0:34:99:0,102,1246	0/0:50,0:50:99:0,120,1800	0/1:13,6:19:99:190,0,465	1/1:0,4:4:12:157,12,0	0/0:50,0:50:99:0,120,1800	1/1:0,10:10:30:397,30,0	0/0:46,0:46:99:0,120,1800	0/1:21,5:26:99:123,0,745
Chr5	17464073	.	C	G	52150.1	.	AC=99;AF=0.678;AN=146;BaseQRankSum=1.05;DP=5690;ExcessHet=0.0000;FS=67.325;InbreedingCoeff=0.6487;MLEAC=99;MLEAF=0.678;MQ=60.00;MQRankSum=0.00;QD=32.51;ReadPosRankSum=-3.070e-01;SOR=4.355	GT:AD:DP:GQ:PL	0/0:33,0:33:99:0,99,1228	0/0:34,0:34:99:0,99,1485	1/1:0,32:32:96:1332,96,0	1/1:0,25:25:75:1042,75,0	1/1:0,24:24:72:989,72,0	1/1:0,9:9:27:380,27,0	1/1:0,20:20:60:831,60,0	1/1:0,24:24:72:1005,72,0	1/1:0,32:32:96:1314,96,0	1/1:0,34:34:99:1395,102,0	1/1:0,31:31:93:1275,93,0	0/1:26,16:42:99:538,0,856	1/1:0,36:36:99:1451,108,0	1/1:0,36:36:99:1465,108,0	1/1:0,37:37:99:1505,111,0	1/1:0,25:25:75:1029,75,0	1/1:0,30:30:90:1201,90,0	1/1:0,35:35:99:1452,105,0	1/1:0,9:9:27:373,27,0	1/1:0,22:22:66:899,66,0	0/0:33,0:33:99:0,99,1043	0/1:28,22:50:99:731,0,911	0/0:45,0:45:99:0,120,1800	0/0:15,0:15:42:0,42,630	1/1:0,29:29:87:1202,87,0	0/1:8,16:24:99:554,0,265	0/0:17,0:17:8:0,8,493	0/1:32,11:43:99:328,0,1084	0/0:61,4:65:34:0,34,2147	0/1:52,25:77:99:802,0,1869	1/1:0,29:29:87:1196,87,0	1/1:0,28:28:84:1142,84,0	1/1:0,26:26:78:1072,78,0	1/1:0,29:29:87:1152,87,0	1/1:0,30:30:90:1253,90,0	1/1:0,4:4:12:165,12,0	1/1:0,29:29:87:1175,87,0	1/1:0,27:27:81:1133,81,0	1/1:0,37:37:99:1516,111,0	1/1:0,31:31:93:1281,93,0	0/1:6,6:12:99:211,0,207	0/0:47,0:47:99:0,120,1800	0/1:11,3:14:75:75,0,345	0/1:26,4:30:77:77,0,924	0/0:53,0:53:99:0,120,1800	1/1:0,22:22:66:912,66,0	1/1:0,23:23:69:960,69,0	1/1:0,14:14:42:533,42,0	1/1:0,10:10:30:412,30,0	1/1:0,27:27:81:1072,81,0	1/1:1,20:21:29:695,29,0	1/1:0,34:34:99:1287,102,0	0/0:61,0:61:99:0,120,1800	1/1:0,33:33:99:1352,100,0	0/0:55,0:55:99:0,120,1800	1/1:0,12:12:36:498,36,0	1/1:0,31:31:93:1302,93,0	0/0:21,0:21:54:0,54,810	1/1:0,39:39:99:1532,116,0	0/0:16,0:16:48:0,48,551	0/0:42,0:42:85:0,85,1438	0/1:17,23:40:99:829,0,551	0/0:33,0:33:99:0,99,1182	0/0:43,0:43:99:0,120,1800	1/1:0,21:21:63:850,63,0	1/1:0,30:30:90:1248,90,0	1/1:0,30:30:90:1206,90,0	0/1:59,5:64:18:18,0,2111	0/0:45,0:45:99:0,118,1800	1/1:0,29:29:87:1189,87,0	0/0:65,0:65:99:0,109,1800	1/1:1,28:29:45:1120,45,0	0/1:32,11:43:99:318,0,1063
Chr5	17464084	.	C	T	94.2	.	AC=3;AF=0.021;AN=146;BaseQRankSum=1.21;DP=5162;ExcessHet=0.0908;FS=30.005;InbreedingCoeff=-0.0248;MLEAC=3;MLEAF=0.021;MQ=60.00;MQRankSum=0.00;QD=0.50;ReadPosRankSum=-2.300e-02;SOR=3.729	GT:AD:DP:GQ:PL	0/0:44,0:44:91:0,91,1516	0/0:41,2:43:46:0,46,1472	0/0:81,0:81:99:0,120,1800	0/0:75,0:75:99:0,120,1800	0/0:73,0:73:99:0,120,1800	0/0:37,0:37:99:0,108,1620	0/0:70,0:70:99:0,120,1800	0/0:74,0:74:99:0,120,1800	0/0:82,0:82:99:0,120,1800	0/0:84,0:84:99:0,120,1800	0/0:81,0:81:99:0,120,1800	0/0:86,0:86:99:0,120,1800	0/0:86,0:86:99:0,120,1800	0/0:86,0:86:99:0,120,1800	0/0:87,0:87:99:0,120,1800	0/0:75,0:75:99:0,120,1800	0/0:80,0:80:99:0,120,1800	0/0:84,0:84:99:0,120,1800	0/0:45,0:45:99:0,120,1800	0/0:72,0:72:99:0,120,1800	0/0:44,0:44:95:0,95,1389	0/0:99,0:99:99:0,120,1800	0/0:42,3:45:19:0,19,1342	0/0:14,0:14:39:0,39,585	0/0:79,0:79:99:0,120,1800	0/0:73,0:73:99:0,120,1800	0/0:18,0:18:51:0,51,765	0/0:57,0:57:99:0,120,1800	0/0:84,0:84:99:0,120,1800	0/0:119,0:119:99:0,120,1800	0/0:79,0:79:99:0,120,1800	0/0:78,0:78:99:0,120,1800	0/0:76,0:76:99:0,120,1800	0/0:78,0:78:99:0,120,1800	0/0:79,0:79:99:0,120,1800	0/0:48,0:48:99:0,120,1800	0/0:78,0:78:99:0,120,1800	0/0:77,0:77:99:0,120,1800	0/0:86,0:86:99:0,120,1800	0/0:81,0:81:99:0,120,1800	0/0:62,0:62:99:0,120,1800	0/0:57,4:61:18:0,18,1987	0/0:18,0:18:42:0,42,630	0/1:46,5:51:54:54,0,1698	0/0:71,4:75:55:0,55,2036	0/0:69,0:69:99:0,120,1800	0/0:73,0:73:99:0,120,1800	0/0:64,0:64:99:0,120,1800	0/0:60,0:60:99:0,120,1800	0/0:77,0:77:99:0,120,1800	0/0:69,0:69:99:0,120,1800	0/0:84,0:84:99:0,120,1800	0/1:73,7:80:43:43,0,2412	0/0:84,0:84:99:0,120,1800	0/0:55,0:55:99:0,120,1800	0/0:62,0:62:99:0,120,1800	0/0:80,0:80:99:0,120,1800	0/0:24,2:26:0:0,0,731	0/0:89,0:89:99:0,120,1800	0/0:19,0:19:45:0,45,675	0/0:57,0:57:99:0,120,1800	0/0:90,0:90:99:0,120,1800	0/0:49,3:52:35:0,35,1649	0/1:51,5:56:39:39,0,1677	0/0:71,0:71:99:0,120,1800	0/0:80,0:80:99:0,120,1800	0/0:79,0:79:99:0,120,1800	0/0:71,0:71:99:0,120,1800	0/0:60,0:60:62:0,62,2009	0/0:79,0:79:99:0,120,1800	0/0:65,0:65:99:0,109,1800	0/0:79,0:79:99:0,120,1800	0/0:56,0:56:99:0,120,1800
Chr5	17464106	.	G	T	23494.7	.	AC=51;AF=0.349;AN=146;BaseQRankSum=-5.338e+00;DP=8243;ExcessHet=61.0386;FS=0.719;InbreedingCoeff=-0.5370;MLEAC=51;MLEAF=0.349;MQ=60.00;MQRankSum=0.00;QD=5.46;ReadPosRankSum=0.026;SOR=0.584	GT:AD:DP:GQ:PL	0/0:46,0:46:99:0,108,1620	0/0:48,0:48:99:0,117,1755	0/1:65,28:93:99:803,0,2318	0/1:63,19:82:99:471,0,2265	0/1:69,11:80:99:191,0,2460	0/1:32,7:39:99:156,0,1150	0/1:63,20:83:99:530,0,2333	0/1:56,15:71:99:378,0,2060	0/1:78,15:93:99:309,0,2876	0/1:71,34:105:99:938,0,2558	0/1:58,18:76:99:470,0,2103	0/1:91,9:100:37:37,0,3331	0/1:73,23:96:99:594,0,2633	0/1:72,21:93:99:485,0,2595	0/1:69,30:99:99:847,0,2509	0/1:58,20:78:99:548,0,2068	0/1:69,20:89:99:473,0,2458	0/1:63,13:76:99:276,0,2360	0/1:37,10:47:99:236,0,1361	0/1:59,13:72:99:282,0,2136	0/0:52,0:52:99:0,120,1800	0/1:77,31:108:99:858,0,2624	0/0:59,0:59:99:0,108,1620	0/0:19,0:19:54:0,54,810	0/1:61,20:81:99:554,0,2219	0/1:73,19:92:99:466,0,2636	0/0:20,0:20:21:0,21,694	0/1:51,6:57:53:53,0,1826	0/1:72,8:80:66:66,0,2593	0/1:87,64:151:99:2040,0,2803	0/1:69,21:90:99:535,0,2516	0/1:74,16:90:99:333,0,2652	0/1:65,13:78:99:265,0,2340	0/1:69,13:82:99:251,0,2502	0/1:64,25:89:99:720,0,2374	0/1:47,7:54:99:99,0,1746	0/1:71,20:91:99:500,0,2616	0/1:73,22:95:99:596,0,2656	0/1:61,24:85:99:688,0,2212	0/1:74,26:100:99:679,0,2703	0/0:62,0:62:99:0,120,1800	0/0:60,0:60:99:0,120,1800	0/0:16,0:16:45:0,45,675	0/0:62,0:62:69:0,69,2224	0/0:88,0:88:99:0,120,1800	0/1:54,21:75:99:596,0,1946	0/1:66,13:79:99:281,0,2446	0/1:54,12:66:99:219,0,1740	0/0:60,0:60:99:0,120,1800	0/1:68,15:83:99:327,0,2457	0/1:47,15:62:99:300,0,1429	0/1:66,27:93:99:668,0,2148	0/0:92,0:92:99:0,120,1800	0/1:71,18:89:99:422,0,2624	0/0:55,0:55:99:0,120,1800	0/0:62,0:62:99:0,120,1800	0/1:70,22:92:99:582,0,2624	0/0:36,0:36:99:0,99,1329	0/1:91,19:110:99:409,0,3333	0/0:28,0:28:81:0,81,1215	0/0:57,0:57:99:0,120,1800	0/1:76,22:98:99:548,0,2797	0/0:65,0:65:99:0,120,1800	0/0:74,0:74:99:0,120,1800	0/1:71,9:80:99:99,0,2574	0/1:62,14:76:99:319,0,2164	0/1:74,18:92:99:415,0,2731	0/1:79,11:90:99:158,0,2837	0/0:51,0:51:99:0,120,1800	0/1:62,16:78:99:377,0,2254	0/0:65,0:65:99:0,109,1800	0/1:64,22:86:99:585,0,2373	0/1:39,17:56:99:469,0,1332
Chr5	17464117	.	C	A	74824.5	.	AC=55;AF=0.377;AN=146;BaseQRankSum=-2.664e+00;DP=9735;ExcessHet=46.8521;FS=39.953;InbreedingCoeff=-0.4879;MLEAC=55;MLEAF=0.377;MQ=60.00;MQRankSum=0.00;QD=12.36;ReadPosRankSum=1.79;SOR=3.049	GT:AD:DP:GQ:PL	0/0:46,0:46:99:0,108,1620	0/0:48,0:48:99:0,117,1755	0/1:96,56:152:99:1805,0,3303	0/1:77,47:124:99:1506,0,2792	0/1:64,52:116:99:1755,0,2147	0/1:18,22:40:99:773,0,636	0/1:78,52:130:99:1737,0,2775	0/1:76,47:123:99:1563,0,2629	0/1:79,52:131:99:1715,0,2840	0/1:105,47:152:99:1388,0,3597	0/1:82,43:125:99:1357,0,2871	0/1:84,40:124:99:1235,0,2959	0/1:83,50:133:99:1575,0,2955	0/1:77,44:121:99:1369,0,2617	0/1:99,46:145:99:1347,0,3415	0/1:78,44:122:99:1420,0,2822	0/1:80,52:132:99:1604,0,2693	0/1:71,47:118:99:1559,0,2579	0/1:28,26:54:99:895,0,977	0/1:71,45:116:99:1490,0,2498	0/0:52,0:52:99:0,120,1800	0/1:131,31:162:99:747,0,4786	0/0:59,0:59:99:0,108,1620	0/0:18,0:18:51:0,51,765	0/1:79,41:120:99:1285,0,2822	0/1:79,43:122:99:1399,0,2915	0/0:21,0:21:21:0,21,737	0/0:70,4:74:63:0,63,2675	0/1:73,13:86:99:249,0,2639	0/0:201,0:201:99:0,120,1800	0/1:78,47:125:99:1491,0,2778	0/1:72,58:130:99:1879,0,2467	0/1:65,43:108:99:1374,0,2237	0/1:71,45:116:99:1420,0,2347	0/1:88,51:139:99:1674,0,3087	0/1:34,33:67:99:1124,0,1068	0/1:79,48:127:99:1564,0,2735	0/1:91,58:149:99:1926,0,3243	0/1:94,40:134:99:1215,0,3252	0/1:91,49:140:99:1578,0,3215	0/1:23,54:77:99:1866,0,702	0/0:60,0:60:99:0,120,1800	0/1:15,3:18:68:68,0,570	0/1:55,8:63:99:138,0,2115	0/0:88,0:88:99:0,120,1800	0/1:64,41:105:99:1367,0,2047	0/1:70,45:115:99:1507,0,2494	0/1:43,43:86:99:1301,0,1304	1/1:0,61:61:99:2494,184,0	0/1:58,48:106:99:1583,0,1949	0/1:64,39:103:99:1026,0,1857	0/1:93,40:133:99:1052,0,2967	0/0:92,0:92:99:0,120,1800	0/1:78,54:132:99:1750,0,2736	0/0:55,0:55:99:0,120,1800	1/1:0,57:57:99:2333,172,0	0/1:81,50:131:99:1631,0,2860	0/0:36,0:36:67:0,67,1278	0/1:86,70:156:99:2345,0,3017	0/0:28,0:28:81:0,81,1215	0/1:54,13:67:99:288,0,1812	0/1:103,43:146:99:1315,0,3670	0/0:65,0:65:99:0,120,1800	0/0:74,0:74:99:0,120,1800	0/1:59,51:110:99:1683,0,2012	0/1:73,44:117:99:1447,0,2590	0/1:77,60:137:99:1957,0,2712	0/0:92,0:92:99:0,120,1800	0/0:51,0:51:99:0,120,1800	0/1:81,46:127:99:1412,0,2813	0/0:65,0:65:99:0,109,1800	0/1:82,41:123:99:1235,0,2947	0/0:82,0:82:99:0,120,1800
Chr5	17464123	.	G	A	4250.37	.	AC=21;AF=0.144;AN=146;BaseQRankSum=-3.233e+00;DP=5886;ExcessHet=7.2996;FS=50.521;InbreedingCoeff=-0.1707;MLEAC=21;MLEAF=0.144;MQ=60.00;MQRankSum=0.00;QD=3.62;ReadPosRankSum=0.906;SOR=5.078	GT:AD:DP:GQ:PL	0/1:38,5:43:57:57,0,1305	0/1:30,11:41:99:296,0,1036	0/0:127,0:127:99:0,99,1485	0/0:78,0:78:99:0,120,1800	0/0:67,0:67:99:0,120,1800	0/0:47,0:47:99:0,120,1800	0/0:82,0:82:99:0,99,1485	0/0:74,0:74:99:0,108,1620	0/0:89,0:89:99:0,120,1800	0/0:147,0:147:99:0,114,1710	0/0:89,0:89:99:0,117,1755	0/0:90,0:90:99:0,120,1800	0/0:111,0:111:99:0,102,1530	0/0:90,0:90:99:0,120,1800	0/0:128,0:128:99:0,117,1755	0/0:92,0:92:99:0,120,1800	0/0:88,0:88:99:0,120,1800	0/0:69,0:69:99:0,120,1800	0/0:37,0:37:99:0,99,1485	0/0:75,0:75:99:0,99,1485	0/1:43,11:54:99:201,0,1232	0/0:146,0:146:99:0,120,1800	0/1:36,15:51:99:388,0,1174	0/1:13,4:17:99:100,0,460	0/0:80,0:80:99:0,120,1800	0/0:65,0:65:99:0,120,1800	0/1:20,2:22:12:12,0,755	0/1:69,7:76:12:12,0,2571	0/1:78,10:88:79:79,0,2924	0/0:185,15:200:52:0,52,7008	0/0:82,0:82:99:0,120,1800	0/0:71,0:71:99:0,120,1800	0/0:51,0:51:99:0,120,1800	0/0:70,0:70:99:0,120,1800	0/0:106,0:106:99:0,102,1530	0/0:37,0:37:99:0,102,1530	0/0:86,0:86:99:0,120,1800	0/0:107,0:107:99:0,120,1800	0/0:113,0:113:99:0,99,1485	0/0:98,0:98:99:0,102,1530	0/0:99,0:99:99:0,120,1800	0/1:46,8:54:99:132,0,1657	0/1:14,3:17:61:61,0,549	0/1:47,12:59:99:256,0,1756	0/1:65,6:71:14:14,0,1956	0/0:60,0:60:99:0,120,1800	0/0:65,0:65:99:0,120,1800	0/0:53,0:53:99:0,120,1800	0/0:95,0:95:99:0,120,1800	0/0:60,0:60:99:0,120,1800	0/0:55,0:55:99:0,120,1800	0/0:118,0:118:99:0,114,1710	0/1:61,19:80:99:453,0,2222	0/0:97,0:97:99:0,120,1800	0/1:68,17:85:99:364,0,2514	0/0:97,0:97:99:0,120,1800	0/0:102,0:102:99:0,102,1530	0/1:17,7:24:99:193,0,606	0/0:107,0:107:99:0,111,1665	0/1:19,8:27:99:224,0,677	0/1:56,7:63:72:72,0,2054	0/0:122,0:122:99:0,120,1800	0/1:43,15:58:99:368,0,1475	0/1:46,21:67:99:570,0,1661	0/0:65,0:65:99:0,120,1800	0/0:87,0:87:99:0,114,1710	0/0:96,0:96:99:0,99,1485	0/1:77,15:92:99:274,0,2824	0/0:45,4:49:1:0,1,1596	0/0:84,0:84:99:0,120,1800	0/1:71,13:84:99:229,0,2620	0/0:98,0:98:99:0,108,1620	0/0:77,7:84:21:0,21,2884
Chr5	17464166	.	T	A	14518.8	.	AC=41;AF=0.289;AN=142;BaseQRankSum=4.52;DP=5020;ExcessHet=0.0000;FS=44.054;InbreedingCoeff=0.6177;MLEAC=42;MLEAF=0.296;MQ=60.00;MQRankSum=0.00;QD=16.24;ReadPosRankSum=1.34;SOR=2.842	GT:AD:DP:GQ:PL	0/1:2,12:14:7:444,0,7	1/1:0,10:10:30:415,30,0	0/0:127,0:127:99:0,99,1485	0/0:78,0:78:99:0,120,1800	0/0:67,0:67:99:0,120,1800	0/0:24,0:24:72:0,72,866	0/0:82,0:82:99:0,99,1485	0/0:74,0:74:99:0,108,1620	0/0:89,0:89:99:0,120,1800	0/0:147,0:147:99:0,114,1710	0/0:89,0:89:99:0,117,1755	0/1:72,12:84:99:215,0,2357	0/0:111,0:111:99:0,102,1530	0/0:90,0:90:99:0,120,1800	0/0:128,0:128:99:0,117,1755	0/0:92,0:92:99:0,120,1800	0/0:88,0:88:99:0,120,1800	0/0:69,0:69:99:0,120,1800	0/0:37,0:37:99:0,99,1485	0/0:75,0:75:99:0,99,1485	1/1:0,19:19:55:651,55,0	0/0:128,10:138:12:0,12,4065	1/1:0,11:11:33:441,33,0	1/1:0,4:4:12:164,12,0	0/0:80,0:80:99:0,120,1800	0/0:65,0:65:99:0,120,1800	0/1:8,4:12:99:133,0,253	0/1:39,12:51:99:330,0,1288	0/1:36,13:49:99:371,0,1012	0/1:186,21:207:99:241,0,5987	0/0:82,0:82:99:0,120,1800	0/0:71,0:71:99:0,120,1800	0/0:51,0:51:99:0,120,1800	0/0:70,0:70:99:0,120,1800	0/0:106,0:106:99:0,102,1530	0/0:37,0:37:99:0,102,1530	0/0:86,0:86:99:0,120,1800	0/0:107,0:107:99:0,120,1800	0/0:113,0:113:99:0,99,1485	0/0:98,0:98:99:0,102,1530	0/1:17,5:22:99:133,0,557	1/1:0,17:17:51:693,51,0	0/1:6,4:10:99:133,0,184	0/1:17,11:28:99:372,0,520	1/1:0,21:21:63:886,63,0	0/0:60,0:60:99:0,120,1800	0/0:65,0:65:99:0,120,1800	0/0:53,0:53:99:0,120,1800	./.:0,0:0:0:0,0,0	0/0:60,0:60:99:0,120,1800	0/0:55,0:55:99:0,120,1800	0/0:118,0:118:99:0,114,1710	1/1:0,30:30:90:1228,90,0	0/0:97,0:97:99:0,120,1800	1/1:0,30:30:90:1193,90,0	./.:0,0:0:0:0,0,0	0/0:102,0:102:99:0,102,1530	1/1:0,10:10:30:413,30,0	0/0:107,0:107:99:0,111,1665	1/1:0,13:13:39:521,39,0	1/1:0,21:21:63:834,63,0	0/0:112,7:119:68:0,68,3756	1/1:0,20:20:60:780,60,0	1/1:0,20:20:60:797,60,0	0/0:65,0:65:99:0,120,1800	0/0:87,0:87:99:0,114,1710	0/0:96,0:96:99:0,99,1485	0/1:35,26:61:99:892,0,1057	1/1:0,23:23:68:884,68,0	0/0:84,0:84:99:0,120,1800	1/1:0,32:32:96:1279,96,0	0/0:98,0:98:99:0,108,1620	0/1:64,11:75:99:214,0,1945
Chr5	17464210	.	C	A	62821.1	.	AC=140;AF=1.00;AN=140;BaseQRankSum=1.85;DP=5569;ExcessHet=0.0000;FS=0.000;InbreedingCoeff=0.5919;MLEAC=146;MLEAF=1.00;MQ=60.00;MQRankSum=0.00;QD=27.67;ReadPosRankSum=1.76;SOR=3.489	GT:AD:DP:GQ:PL	1/1:0,5:5:15:198,15,0	1/1:0,10:10:30:398,30,0	1/1:0,33:33:99:1254,99,0	1/1:0,27:27:81:1048,81,0	1/1:0,27:27:81:1025,81,0	1/1:0,4:4:12:152,12,0	1/1:0,33:33:98:1179,98,0	1/1:0,37:37:99:1386,111,0	1/1:0,32:32:96:1208,96,0	1/1:0,40:40:99:1400,120,0	1/1:0,39:39:99:1397,116,0	1/1:0,23:23:69:865,69,0	1/1:0,36:36:99:1323,108,0	1/1:0,26:26:78:960,78,0	1/1:0,39:39:99:1434,117,0	1/1:0,32:32:96:1222,96,0	1/1:0,22:22:66:784,66,0	1/1:0,23:23:69:863,69,0	1/1:0,6:6:18:222,18,0	1/1:0,33:33:99:1222,99,0	1/1:0,5:5:15:168,15,0	1/1:0,41:41:99:1529,123,0	1/1:0,10:10:30:384,30,0	./.:0,0:0:0:0,0,0	1/1:0,26:26:78:947,78,0	1/1:0,25:25:75:927,75,0	1/1:0,7:7:21:275,21,0	1/1:0,22:22:66:816,66,0	1/1:0,24:24:72:896,72,0	1/1:0,51:51:99:1917,153,0	1/1:0,27:27:81:999,81,0	1/1:0,30:30:90:1071,90,0	1/1:0,17:17:51:624,51,0	1/1:0,32:32:96:1143,96,0	1/1:0,37:37:99:1367,111,0	1/1:0,8:8:24:298,24,0	1/1:0,23:23:69:835,69,0	1/1:0,32:32:96:1194,96,0	1/1:0,44:44:99:1665,132,0	1/1:0,40:40:99:1457,120,0	1/1:0,16:16:48:604,48,0	1/1:0,17:17:51:652,51,0	1/1:0,5:5:15:184,15,0	1/1:1,10:11:23:369,23,0	1/1:0,6:6:18:236,18,0	1/1:0,14:14:42:540,42,0	1/1:0,21:21:63:781,63,0	1/1:0,8:8:24:268,24,0	./.:1,0:1:0:0,0,0	1/1:0,16:16:48:567,48,0	1/1:0,23:23:69:735,69,0	1/1:0,38:38:99:1274,114,0	1/1:0,10:10:30:396,30,0	1/1:0,32:32:96:1186,96,0	1/1:0,11:11:33:415,33,0	./.:0,0:0:0:0,0,0	1/1:0,39:39:99:1462,117,0	1/1:0,4:4:12:150,12,0	1/1:0,37:37:99:1395,111,0	1/1:0,4:4:12:146,12,0	1/1:0,10:10:30:378,30,0	1/1:0,34:34:99:1273,102,0	1/1:0,16:16:48:588,48,0	1/1:0,15:15:45:575,45,0	1/1:0,24:24:72:866,72,0	1/1:0,40:40:99:1497,120,0	1/1:0,44:44:99:1634,132,0	1/1:0,21:21:63:814,63,0	1/1:0,12:12:36:459,36,0	1/1:0,29:29:87:1066,87,0	1/1:0,16:16:48:622,48,0	1/1:0,36:36:99:1325,108,0	1/1:0,17:17:51:640,51,0
Chr5	17464230	.	T	A	29303.6	.	AC=92;AF=0.630;AN=146;BaseQRankSum=2.29;DP=4153;ExcessHet=0.0000;FS=30.570;InbreedingCoeff=0.7270;MLEAC=92;MLEAF=0.630;MQ=60.00;MQRankSum=0.00;QD=34.27;ReadPosRankSum=1.23;SOR=2.839	GT:AD:DP:GQ:PL	0/0:27,0:27:81:0,81,1056	0/0:31,0:31:81:0,81,1215	1/1:0,22:22:66:860,66,0	1/1:0,14:14:42:573,42,0	1/1:0,16:16:48:651,48,0	1/1:0,6:6:18:227,18,0	1/1:0,16:16:48:651,48,0	1/1:0,20:20:60:819,60,0	1/1:1,20:21:30:775,30,0	1/1:0,15:15:45:590,45,0	1/1:0,24:24:72:967,72,0	0/1:23,5:28:99:115,0,790	1/1:0,16:16:48:635,48,0	1/1:0,16:16:48:631,48,0	1/1:1,13:14:6:474,6,0	1/1:0,26:26:78:1050,78,0	1/1:0,9:9:27:345,27,0	1/1:0,12:12:36:456,36,0	1/1:0,6:6:18:245,18,0	1/1:0,16:16:48:622,48,0	0/0:33,0:33:99:0,99,1115	0/1:18,6:24:99:167,0,550	0/0:34,0:34:99:0,102,1340	0/0:8,0:8:24:0,24,297	1/1:0,11:11:33:442,33,0	0/1:5,10:15:99:365,0,144	0/0:15,0:15:45:0,45,558	0/1:22,3:25:43:43,0,758	0/0:58,0:58:96:0,96,1892	0/0:56,0:56:99:0,120,1800	1/1:0,16:16:48:631,48,0	1/1:0,17:17:51:666,51,0	1/1:1,13:14:3:476,3,0	1/1:0,9:9:27:348,27,0	1/1:1,23:24:38:906,38,0	1/1:0,2:2:6:82,6,0	1/1:0,10:10:30:409,30,0	1/1:0,14:14:42:573,42,0	1/1:0,16:16:48:650,48,0	1/1:0,18:18:54:721,54,0	0/1:15,13:28:99:430,0,492	0/0:50,0:50:99:0,120,1800	0/0:9,0:9:0:0,0,217	0/0:33,2:35:25:0,25,1079	0/0:57,0:57:99:0,120,1800	1/1:0,9:9:27:368,27,0	1/1:0,24:24:72:972,72,0	1/1:0,5:5:15:183,15,0	0/1:4,18:22:64:663,0,64	1/1:0,10:10:30:398,30,0	0/1:2,10:12:26:306,0,26	1/1:0,19:19:57:685,57,0	0/0:61,0:61:99:0,120,1800	1/1:0,26:26:78:1032,78,0	0/0:61,0:61:99:0,120,1800	1/1:0,15:15:45:616,45,0	1/1:0,20:20:60:800,60,0	0/0:22,0:22:60:0,60,774	1/1:0,28:28:84:1124,84,0	0/0:16,0:16:48:0,48,560	0/0:43,0:43:91:0,91,1452	0/1:12,13:25:99:457,0,378	0/0:50,0:50:99:0,120,1800	0/0:45,0:45:99:0,120,1800	1/1:0,16:16:48:632,48,0	1/1:0,20:20:60:812,60,0	1/1:0,34:34:99:1302,101,0	0/0:62,0:62:99:0,120,1800	0/0:45,0:45:99:0,120,1800	1/1:0,16:16:48:630,48,0	0/0:66,0:66:99:0,120,1800	1/1:0,14:14:42:551,42,0	0/0:28,0:28:69:0,69,1035
Chr5	17464236	.	A	G	159.15	.	AC=7;AF=0.048;AN=146;BaseQRankSum=1.36;DP=4271;ExcessHet=0.6540;FS=34.298;InbreedingCoeff=-0.0489;MLEAC=6;MLEAF=0.041;MQ=60.00;MQRankSum=0.00;QD=0.49;ReadPosRankSum=-2.380e+00;SOR=4.217	GT:AD:DP:GQ:PL	0/0:30,0:30:90:0,90,1136	0/1:27,3:30:34:34,0,989	0/0:72,0:72:99:0,120,1800	0/0:64,0:64:99:0,120,1800	0/0:66,0:66:99:0,120,1800	0/0:33,0:33:99:0,99,1243	0/0:66,0:66:99:0,120,1800	0/0:70,0:70:99:0,120,1800	0/0:71,0:71:99:0,120,1800	0/0:65,0:65:99:0,120,1800	0/0:75,0:75:99:0,120,1800	0/0:64,0:64:99:0,120,1800	0/0:66,0:66:99:0,120,1800	0/0:66,0:66:99:0,120,1800	0/0:64,0:64:99:0,120,1800	0/0:76,0:76:99:0,120,1800	0/0:60,0:60:99:0,120,1800	0/0:62,0:62:99:0,120,1800	0/0:35,0:35:99:0,105,1285	0/0:66,0:66:99:0,120,1800	0/0:36,2:38:44:0,44,1165	0/0:59,0:59:99:0,120,1800	0/0:35,2:37:29:0,29,1337	0/0:8,0:8:24:0,24,297	0/0:61,0:61:99:0,120,1800	0/0:65,0:65:99:0,120,1800	0/0:24,0:24:72:0,72,919	0/0:50,0:50:99:0,99,1485	0/0:74,0:74:99:0,120,1800	0/0:56,0:56:99:0,120,1800	0/0:66,0:66:99:0,120,1800	0/0:68,0:68:99:0,120,1800	0/0:64,0:64:99:0,120,1800	0/0:59,0:59:99:0,120,1800	0/0:74,0:74:99:0,120,1800	0/0:47,0:47:99:0,120,1800	0/0:60,0:60:99:0,120,1800	0/0:64,0:64:99:0,120,1800	0/0:67,0:67:99:0,120,1800	0/0:68,0:68:99:0,120,1800	0/0:79,0:79:99:0,120,1800	0/1:50,4:54:5:5,0,1811	0/0:12,0:12:36:0,36,425	0/0:40,0:40:99:0,117,1755	0/0:57,4:61:13:0,13,1775	0/0:60,0:60:99:0,120,1800	0/0:74,0:74:99:0,120,1800	0/0:37,0:37:99:0,111,1297	0/0:73,0:73:99:0,120,1800	0/0:60,0:60:99:0,120,1800	0/0:62,0:62:99:0,120,1800	0/0:69,0:69:99:0,120,1800	0/0:65,0:65:72:0,72,2296	0/0:76,0:76:99:0,120,1800	0/0:64,0:64:69:0,69,2276	0/0:65,0:65:99:0,120,1800	0/0:71,0:71:99:0,120,1800	0/1:22,2:24:10:10,0,706	0/0:78,0:78:99:0,120,1800	0/0:16,0:16:48:0,48,560	0/0:52,0:52:73:0,73,1799	0/0:75,0:75:99:0,120,1800	0/1:42,5:47:63:63,0,1461	0/1:43,5:48:61:61,0,1541	0/0:66,0:66:99:0,120,1800	0/0:70,0:70:99:0,120,1800	0/0:84,0:84:99:0,120,1800	0/1:69,6:75:25:25,0,2494	0/1:42,4:46:29:29,0,1496	0/0:66,0:66:99:0,120,1800	0/0:64,4:68:45:0,45,2456	0/0:64,0:64:99:0,120,1800	0/0:42,3:45:10:0,10,1542
Chr5	17464275	.	T	G	54099.3	.	AC=70;AF=0.479;AN=146;BaseQRankSum=5.48;DP=9040;ExcessHet=160.0000;FS=58.140;InbreedingCoeff=-0.9212;MLEAC=70;MLEAF=0.479;MQ=60.00;MQRankSum=0.00;QD=8.94;ReadPosRankSum=3.05;SOR=0.719	GT:AD:DP:GQ:PL	0/1:11,17:28:99:574,0,363	0/1:14,9:23:99:281,0,492	0/1:91,24:115:99:586,0,2618	0/1:86,35:121:99:1033,0,2749	0/1:80,26:106:99:696,0,2445	0/1:25,5:30:99:103,0,804	0/1:85,37:122:99:1119,0,2683	0/1:94,38:132:99:1122,0,2791	0/1:104,30:134:99:801,0,3071	0/1:82,31:113:99:859,0,2354	0/1:101,32:133:99:852,0,3004	0/1:58,43:101:99:1443,0,1802	0/1:83,30:113:99:846,0,2595	0/1:84,34:118:99:964,0,2550	0/1:74,32:106:99:936,0,2242	0/1:101,30:131:99:806,0,3066	0/1:80,36:116:99:990,0,2341	0/1:82,35:117:99:1068,0,2540	0/1:40,12:52:99:333,0,1185	0/1:90,37:127:99:1093,0,2701	0/1:18,12:30:99:320,0,502	0/1:50,37:87:99:1183,0,1507	0/1:23,15:38:99:453,0,749	0/1:8,4:12:99:125,0,253	0/1:69,28:97:99:840,0,2218	0/1:78,34:112:99:1046,0,2418	0/1:6,9:15:99:309,0,163	0/1:14,19:33:99:652,0,424	0/1:27,38:65:99:1272,0,722	0/1:18,56:74:99:1939,0,466	0/1:84,32:116:99:901,0,2475	0/1:95,37:132:99:1050,0,2836	0/1:87,37:124:99:1033,0,2689	0/1:69,36:105:99:1051,0,2179	0/1:94,38:132:99:1112,0,2887	0/1:41,12:53:99:316,0,1298	0/1:84,38:122:99:1143,0,2604	0/1:90,30:120:99:852,0,2914	0/1:90,31:121:99:891,0,2844	0/1:91,37:128:99:1102,0,2752	0/1:87,13:100:99:197,0,2647	0/1:13,20:33:99:660,0,401	0/0:8,0:8:24:0,24,306	0/1:30,12:42:99:351,0,925	0/1:16,9:25:99:276,0,460	0/1:64,21:85:99:571,0,2063	0/1:96,35:131:99:1007,0,2941	0/1:46,15:61:99:375,0,1291	0/0:73,0:73:99:0,120,1800	0/1:75,24:99:99:646,0,2383	0/1:74,27:101:99:624,0,2012	0/1:103,32:135:99:761,0,2893	0/1:26,22:48:99:674,0,853	0/1:95,38:133:99:1097,0,2710	0/1:21,23:44:99:741,0,670	0/0:65,0:65:99:0,120,1800	0/1:100,31:131:99:847,0,3094	0/1:13,11:24:99:336,0,444	0/1:93,28:121:99:741,0,2757	0/1:7,4:11:99:119,0,238	0/1:24,8:32:99:212,0,779	0/1:77,40:117:99:1206,0,2390	0/1:15,15:30:99:485,0,479	0/1:20,17:37:99:533,0,657	0/1:90,34:124:99:948,0,2751	0/1:82,31:113:99:882,0,2379	0/1:108,34:142:99:888,0,3234	0/1:19,31:50:99:1047,0,586	0/1:12,11:23:99:347,0,366	0/1:83,38:121:99:1123,0,2557	0/1:20,19:39:99:589,0,640	0/1:86,31:117:99:878,0,2604	0/1:10,20:30:99:695,0,292
Chr5	17464304	.	C	G	527.52	.	AC=8;AF=0.063;AN=126;BaseQRankSum=-1.395e+00;DP=4076;ExcessHet=0.0577;FS=78.739;InbreedingCoeff=0.3379;MLEAC=8;MLEAF=0.063;MQ=60.00;MQRankSum=0.00;QD=2.03;ReadPosRankSum=2.53;SOR=7.023	GT:AD:DP:GQ:PL	0/0:1,0:1:3:0,3,41	./.:0,0:0:0:0,0,0	0/0:57,0:57:99:0,120,1800	0/0:60,0:60:99:0,105,1800	0/0:55,0:55:99:0,120,1800	0/0:9,0:9:0:0,0,262	0/0:65,0:65:99:0,120,1800	0/0:72,0:72:99:0,120,1800	0/0:65,4:69:48:0,48,2282	0/0:81,0:81:99:0,120,1800	0/0:74,0:74:99:0,120,1800	0/0:55,0:55:86:0,86,1925	0/0:63,0:63:99:0,120,1800	0/0:67,4:71:58:0,58,2291	0/0:80,0:80:99:0,120,1800	0/0:79,0:79:99:0,120,1800	0/0:63,4:67:53:0,53,2200	0/0:62,4:66:43:0,43,2252	0/0:18,0:18:54:0,54,720	0/0:66,0:66:99:0,120,1800	./.:0,0:0:0:0,0,0	0/0:56,0:56:99:0,120,1800	./.:0,0:0:0:0,0,0	./.:0,0:0:0:0,0,0	0/0:61,0:61:85:0,85,1969	0/0:51,0:51:74:0,74,1836	0/0:7,0:7:18:0,18,270	0/0:24,0:24:66:0,66,990	0/0:32,0:32:90:0,90,1350	0/0:85,0:85:99:0,120,1800	0/0:60,0:60:99:0,102,1800	0/0:72,0:72:99:0,103,1800	0/1:57,7:64:78:78,0,1925	0/0:66,0:66:99:0,120,1800	0/0:81,0:81:99:0,120,1800	0/1:21,3:24:43:43,0,706	0/0:69,4:73:65:0,65,2297	0/1:71,6:77:2:2,0,2377	0/0:80,0:80:99:0,119,1800	0/0:84,0:84:99:0,120,1800	0/1:16,2:18:16:16,0,536	0/0:1,0:1:3:0,3,41	0/0:1,0:1:3:0,3,41	0/0:6,0:6:18:0,18,232	0/0:1,0:1:3:0,3,43	0/0:29,0:29:84:0,84,1260	0/0:57,0:57:99:0,120,1800	0/0:28,0:28:47:0,47,912	0/1:3,3:6:99:102,0,107	0/0:41,2:43:53:0,53,1469	0/0:55,5:60:34:0,34,1594	0/0:82,0:82:71:0,71,2463	0/0:1,0:1:3:0,3,42	0/0:84,0:84:99:0,120,1800	0/0:4,0:4:9:0,9,135	1/1:0,7:7:21:279,21,0	0/0:71,0:71:99:0,120,1800	0/0:2,0:2:6:0,6,49	0/0:58,0:58:99:0,120,1800	./.:0,0:0:0:0,0,0	./.:1,0:1:0:0,0,0	0/0:64,0:64:75:0,75,2228	./.:0,0:0:0:0,0,0	./.:1,0:1:0:0,0,0	0/1:57,7:64:73:73,0,1850	0/0:67,0:67:99:0,120,1800	0/0:78,0:78:99:0,119,1800	0/0:27,0:27:75:0,75,1125	./.:0,0:0:0:0,0,0	0/0:63,5:68:12:0,12,2258	./.:0,0:0:0:0,0,0	0/0:66,0:66:99:0,120,1800	0/0:25,0:25:72:0,72,1080
Chr5	17464316	.	A	T	8585.15	.	AC=99;AF=0.990;AN=100;BaseQRankSum=1.28;DP=3301;ExcessHet=0.0000;FS=1.573;InbreedingCoeff=0.3963;MLEAC=138;MLEAF=1.00;MQ=60.00;MQRankSum=0.00;QD=27.26;ReadPosRankSum=1.28;SOR=0.932	GT:AD:DP:GQ:PL	./.:0,0:0:0:0,0,0	./.:0,0:0:0:0,0,0	./.:0,0:0:0:0,0,0	1/1:0,7:7:21:280,21,0	1/1:0,2:2:6:80,6,0	./.:1,0:1:0:0,0,0	./.:1,0:1:0:0,0,0	1/1:0,3:3:9:125,9,0	1/1:0,2:2:6:81,6,0	1/1:0,4:4:12:155,12,0	1/1:1,4:5:5:154,5,0	1/1:0,6:6:18:246,18,0	1/1:0,3:3:9:119,9,0	1/1:0,4:4:12:159,12,0	1/1:0,6:6:18:236,18,0	1/1:0,7:7:21:285,21,0	1/1:0,3:3:8:81,8,0	1/1:0,5:5:15:200,15,0	./.:0,0:0:0:0,0,0	1/1:0,2:2:6:82,6,0	./.:1,0:1:0:0,0,0	1/1:0,4:4:12:159,12,0	./.:0,0:0:0:0,0,0	1/1:0,3:3:9:117,9,0	1/1:0,2:2:6:83,6,0	./.:1,0:1:0:0,0,0	1/1:0,2:2:6:84,6,0	./.:1,0:1:0:0,0,0	1/1:0,4:4:12:152,12,0	1/1:0,6:6:18:214,18,0	./.:1,0:1:0:0,0,0	1/1:1,5:6:8:188,8,0	1/1:0,2:2:6:80,6,0	./.:1,0:1:0:0,0,0	./.:1,0:1:0:0,0,0	1/1:0,2:2:6:82,6,0	./.:2,0:2:0:0,0,0	1/1:0,3:3:9:124,9,0	1/1:0,4:4:12:159,12,0	1/1:1,4:5:5:153,5,0	1/1:0,2:2:6:80,6,0	1/1:0,3:3:9:121,9,0	./.:1,0:1:0:0,0,0	1/1:0,3:3:9:124,9,0	1/1:0,5:5:15:202,15,0	./.:1,0:1:0:0,0,0	1/1:0,4:4:12:166,12,0	1/1:0,2:2:6:74,6,0	./.:0,0:0:0:0,0,0	./.:0,0:0:0:0,0,0	./.:2,0:2:0:0,0,0	1/1:1,4:5:5:138,5,0	1/1:0,5:5:15:204,15,0	1/1:0,2:2:6:81,6,0	0/1:2,2:4:64:67,0,64	./.:0,0:0:0:0,0,0	1/1:0,3:3:9:122,9,0	./.:0,0:0:0:0,0,0	1/1:0,2:2:6:81,6,0	1/1:0,3:3:9:122,9,0	./.:0,0:0:0:0,0,0	1/1:0,4:4:12:163,12,0	./.:0,0:0:0:0,0,0	1/1:0,6:6:18:238,18,0	1/1:0,2:2:6:80,6,0	1/1:0,3:3:9:120,9,0	1/1:0,4:4:12:158,12,0	1/1:0,7:7:21:288,21,0	1/1:0,2:2:6:80,6,0	1/1:0,2:2:6:80,6,0	1/1:0,6:6:18:245,18,0	1/1:0,5:5:15:197,15,0	1/1:0,4:4:12:158,12,0
Chr5	17464327	.	T	G	1886.37	.	AC=19;AF=0.130;AN=146;BaseQRankSum=3.13;DP=1750;ExcessHet=5.9390;FS=37.958;InbreedingCoeff=-0.1651;MLEAC=20;MLEAF=0.137;MQ=60.00;MQRankSum=0.00;QD=3.37;ReadPosRankSum=0.297;SOR=4.691	GT:AD:DP:GQ:PL	0/1:13,7:20:99:227,0,373	0/1:15,4:19:99:112,0,498	0/0:12,0:12:36:0,36,458	0/0:26,0:26:78:0,78,989	0/0:20,0:20:60:0,60,770	0/0:5,0:5:15:0,15,181	0/0:18,0:18:54:0,54,668	0/0:18,0:18:54:0,54,676	0/0:10,0:10:30:0,30,379	0/0:30,0:30:90:0,90,1102	0/0:14,0:14:42:0,42,533	0/0:24,0:24:72:0,72,946	0/0:24,0:24:72:0,72,884	0/0:12,0:12:36:0,36,438	0/0:18,0:18:54:0,54,669	0/0:26,0:26:78:0,78,991	0/0:14,0:14:42:0,42,511	0/0:20,0:20:60:0,60,775	0/0:4,0:4:12:0,12,132	0/0:19,0:19:57:0,57,713	0/1:21,6:27:99:135,0,576	0/0:30,2:32:13:0,13,1039	0/1:26,5:31:99:112,0,804	0/1:8,3:11:91:91,0,217	0/0:17,0:17:51:0,51,636	0/1:17,2:19:28:28,0,582	0/0:6,0:6:0:0,0,158	0/0:14,0:14:42:0,42,483	0/0:27,0:27:81:0,81,966	0/1:43,4:47:27:27,0,1418	0/0:12,0:12:33:0,33,495	0/0:25,0:25:72:0,72,907	0/0:25,0:25:75:0,75,932	0/0:12,0:12:36:0,36,439	0/0:20,0:20:60:0,60,729	0/0:5,0:5:15:0,15,183	0/0:20,0:20:60:0,60,756	0/0:20,0:20:60:0,60,804	0/0:33,0:33:99:0,99,1304	0/0:25,0:25:75:0,75,958	0/1:10,3:13:82:82,0,333	0/0:26,2:28:0:0,0,867	0/0:4,0:4:0:0,0,75	0/1:13,5:18:99:155,0,434	0/0:29,0:29:44:0,44,815	0/0:6,0:6:18:0,18,231	0/0:17,0:17:48:0,48,720	0/0:8,0:8:24:0,24,279	0/0:15,0:15:45:0,45,560	0/0:16,0:16:48:0,48,581	0/0:11,0:11:33:0,33,359	0/0:30,0:30:90:0,90,1022	0/1:37,8:45:99:193,0,1153	0/0:12,0:12:36:0,36,461	0/1:46,6:52:89:89,0,1448	0/0:19,0:19:57:0,57,715	0/0:14,0:14:42:0,42,533	0/1:15,3:18:76:76,0,510	0/0:21,0:21:63:0,63,806	0/1:20,2:22:17:17,0,641	0/1:17,3:20:32:32,0,577	0/0:20,0:20:60:0,60,754	0/1:39,6:45:99:104,0,1235	0/1:29,6:35:99:141,0,934	0/0:18,0:18:54:0,54,670	0/0:14,0:14:42:0,42,529	0/0:26,0:26:78:0,78,972	0/1:41,7:48:99:152,0,1363	0/0:31,2:33:16:0,16,1025	0/0:25,0:25:75:0,75,926	0/1:44,7:51:99:140,0,1430	0/0:13,0:13:39:0,39,473	0/1:15,3:18:72:72,0,514
Chr5	17464345	.	G	C	20669.2	.	AC=89;AF=0.610;AN=146;BaseQRankSum=0.00;DP=2600;ExcessHet=0.0000;FS=37.465;InbreedingCoeff=0.7201;MLEAC=89;MLEAF=0.610;MQ=60.00;MQRankSum=0.00;QD=32.81;ReadPosRankSum=1.30;SOR=1.484	GT:AD:DP:GQ:PL	0/0:34,0:34:99:0,102,1289	0/0:33,0:33:99:0,99,1330	1/1:0,8:8:24:328,24,0	1/1:0,18:18:54:729,54,0	1/1:0,15:15:45:606,45,0	1/1:0,3:3:9:125,9,0	1/1:0,8:8:24:326,24,0	1/1:0,10:10:30:417,30,0	1/1:0,7:7:21:286,21,0	1/1:2,22:24:23:812,23,0	1/1:0,6:6:18:236,18,0	0/1:28,10:38:99:299,0,1023	1/1:0,12:12:36:472,36,0	1/1:0,6:6:18:235,18,0	1/1:0,11:11:33:424,33,0	1/1:0,14:14:42:558,42,0	1/1:0,8:8:24:314,24,0	0/1:1,11:12:7:415,0,7	1/1:0,4:4:12:155,12,0	1/1:0,13:13:39:512,39,0	0/0:39,0:39:99:0,117,1278	0/1:27,7:34:99:149,0,925	0/0:43,0:43:99:0,105,1575	0/0:18,0:18:54:0,54,625	1/1:0,13:13:39:533,39,0	0/1:11,9:20:99:303,0,381	0/0:9,0:9:27:0,27,360	0/0:20,0:20:18:0,18,703	0/0:36,0:36:99:0,101,1359	0/0:57,0:57:99:0,120,1800	0/1:1,7:8:17:252,0,17	1/1:0,16:16:48:630,48,0	1/1:0,16:16:48:635,48,0	1/1:0,4:4:12:162,12,0	1/1:0,12:12:36:479,36,0	1/1:0,2:2:6:82,6,0	1/1:0,17:17:51:663,51,0	1/1:0,16:16:48:633,48,0	1/1:0,27:27:81:1077,81,0	1/1:0,16:16:48:650,48,0	0/1:13,3:16:67:67,0,429	0/0:34,0:34:99:0,102,1359	0/0:9,0:9:0:0,0,212	0/0:37,0:37:99:0,111,1392	0/0:43,0:43:99:0,105,1541	1/1:0,5:5:15:201,15,0	1/1:0,9:9:27:368,27,0	1/1:0,6:6:18:224,18,0	0/1:1,11:12:7:412,0,7	1/1:0,14:14:42:559,42,0	0/1:1,6:7:17:188,0,17	1/1:0,19:19:57:686,57,0	0/0:63,0:63:99:0,120,1800	1/1:0,7:7:21:274,21,0	0/0:67,0:67:99:0,120,1800	1/1:0,17:17:51:668,51,0	1/1:0,8:8:24:324,24,0	0/0:33,0:33:99:0,99,1245	1/1:0,9:9:27:330,27,0	0/0:27,0:27:81:0,81,987	0/0:37,0:37:71:0,71,1342	0/1:13,8:21:99:249,0,466	0/0:63,0:63:99:0,120,1800	0/0:46,0:46:99:0,120,1800	1/1:0,13:13:39:505,39,0	1/1:0,9:9:27:370,27,0	1/1:0,16:16:48:633,48,0	0/0:63,0:63:99:0,120,1800	0/0:38,0:38:99:0,114,1422	1/1:0,16:16:48:635,48,0	0/0:65,0:65:99:0,120,1800	1/1:0,8:8:24:329,24,0	0/0:24,0:24:72:0,72,922
Chr5	17464378	.	A	G	8888.87	.	AC=81;AF=0.587;AN=138;BaseQRankSum=-1.654e+00;DP=2315;ExcessHet=0.0000;FS=504.191;InbreedingCoeff=0.7185;MLEAC=83;MLEAF=0.601;MQ=60.00;MQRankSum=0.00;QD=27.78;ReadPosRankSum=0.00;SOR=10.994	GT:AD:DP:GQ:PL	0/0:40,0:40:81:0,81,1215	0/0:37,0:37:66:0,66,990	1/1:0,3:3:9:115,9,0	1/1:0,5:5:15:187,15,0	1/1:0,5:5:15:194,15,0	1/1:0,4:4:12:155,12,0	1/1:0,3:3:9:116,9,0	1/1:0,11:11:33:430,33,0	1/1:0,7:7:21:270,21,0	1/1:0,8:8:24:300,24,0	1/1:0,8:8:24:308,24,0	0/1:34,6:40:99:113,0,1248	1/1:0,6:6:18:232,18,0	./.:0,0:0:0:0,0,0	1/1:0,12:12:36:445,36,0	1/1:0,4:4:12:153,12,0	1/1:0,3:3:9:108,9,0	1/1:0,8:8:24:310,24,0	./.:0,0:0:0:0,0,0	1/1:0,7:7:21:258,21,0	0/0:42,0:42:90:0,90,1350	0/0:28,2:30:15:0,15,963	0/0:43,0:43:99:0,105,1575	0/0:20,0:20:42:0,42,630	1/1:0,6:6:18:234,18,0	0/1:11,3:14:75:75,0,400	0/0:9,0:9:21:0,21,315	0/0:20,0:20:57:0,57,855	0/0:36,0:36:99:0,101,1359	0/0:57,0:57:99:0,120,1800	1/1:0,4:4:12:151,12,0	1/1:0,7:7:21:264,21,0	1/1:0,7:7:21:263,21,0	1/1:0,4:4:12:150,12,0	1/1:0,7:7:21:273,21,0	./.:0,0:0:0:0,0,0	1/1:0,3:3:9:113,9,0	1/1:0,8:8:24:315,24,0	1/1:0,7:7:21:264,21,0	1/1:0,3:3:9:113,9,0	0/1:16,3:19:56:56,0,523	0/0:34,0:34:99:0,102,1359	0/0:8,0:8:9:0,9,135	0/0:41,0:41:84:0,84,1260	0/0:43,0:43:99:0,105,1541	1/1:0,3:3:9:114,9,0	1/1:0,3:3:9:116,9,0	./.:1,0:1:0:0,0,0	0/1:2,4:6:61:137,0,61	1/1:0,7:7:21:258,21,0	1/1:0,4:4:12:135,12,0	0/1:1,3:4:23:93,0,23	0/0:63,0:63:99:0,120,1800	0/1:1,4:5:27:136,0,27	0/0:67,0:67:99:0,120,1800	1/1:0,3:3:9:116,9,0	1/1:0,10:10:30:380,30,0	0/0:36,0:36:72:0,72,1080	1/1:0,6:6:18:230,18,0	0/0:31,0:31:75:0,75,1125	0/0:40,0:40:83:0,83,1260	0/1:14,4:18:99:99,0,499	0/0:63,0:63:99:0,120,1800	0/0:46,0:46:99:0,120,1800	1/1:0,8:8:24:274,24,0	1/1:0,5:5:15:194,15,0	1/1:0,8:8:24:300,24,0	0/0:63,0:63:99:0,120,1800	0/0:38,0:38:99:0,114,1422	1/1:0,3:3:9:113,9,0	0/0:65,0:65:99:0,120,1800	1/1:0,4:4:12:123,12,0	0/0:24,0:24:51:0,51,765
Chr5	17464419	.	C	T	5183.05	.	AC=72;AF=0.973;AN=74;DP=627;ExcessHet=0.0000;FS=0.000;InbreedingCoeff=0.4146;MLEAC=133;MLEAF=1.00;MQ=60.00;QD=29.17;SOR=4.047	GT:AD:DP:GQ:PL	./.:0,0:0:0:0,0,0	./.:1,0:1:0:0,0,0	1/1:0,2:2:6:81,6,0	1/1:0,2:2:6:82,6,0	1/1:0,5:5:15:204,15,0	./.:1,0:1:0:0,0,0	1/1:0,2:2:6:80,6,0	./.:1,0:1:0:0,0,0	1/1:0,2:2:6:82,6,0	./.:1,0:1:0:0,0,0	1/1:0,3:3:9:122,9,0	./.:0,0:0:0:0,0,0	1/1:0,3:3:9:119,9,0	1/1:0,4:4:12:159,12,0	1/1:0,3:3:9:117,9,0	0/0:2,0:2:0:0,0,2	./.:1,0:1:0:0,0,0	1/1:0,2:2:6:82,6,0	1/1:0,2:2:6:82,6,0	./.:1,0:1:0:0,0,0	./.:0,0:0:0:0,0,0	./.:0,0:0:0:0,0,0	./.:1,0:1:0:0,0,0	./.:0,0:0:0:0,0,0	1/1:0,4:4:12:159,12,0	./.:1,0:1:0:0,0,0	./.:0,0:0:0:0,0,0	./.:1,0:1:0:0,0,0	1/1:0,2:2:6:79,6,0	1/1:0,3:3:9:123,9,0	1/1:0,2:2:6:77,6,0	1/1:0,3:3:9:119,9,0	1/1:0,4:4:12:159,12,0	1/1:0,2:2:6:80,6,0	1/1:0,2:2:6:84,6,0	1/1:0,2:2:6:82,6,0	1/1:0,2:2:6:82,6,0	./.:1,0:1:0:0,0,0	1/1:0,3:3:9:121,9,0	./.:0,0:0:0:0,0,0	1/1:0,2:2:6:79,6,0	./.:1,0:1:0:0,0,0	./.:0,0:0:0:0,0,0	./.:0,0:0:0:0,0,0	1/1:0,4:4:12:169,12,0	./.:0,0:0:0:0,0,0	./.:0,0:0:0:0,0,0	./.:0,0:0:0:0,0,0	1/1:0,2:2:6:82,6,0	1/1:0,3:3:9:118,9,0	./.:1,0:1:0:0,0,0	1/1:0,2:2:6:74,6,0	./.:0,0:0:0:0,0,0	1/1:0,3:3:9:119,9,0	./.:1,0:1:0:0,0,0	1/1:0,3:3:9:125,9,0	1/1:0,2:2:6:82,6,0	1/1:0,2:2:6:76,6,0	./.:1,0:1:0:0,0,0	./.:0,0:0:0:0,0,0	./.:1,0:1:0:0,0,0	1/1:0,4:4:12:164,12,0	./.:0,0:0:0:0,0,0	./.:1,0:1:0:0,0,0	1/1:0,2:2:6:78,6,0	1/1:0,2:2:6:80,6,0	1/1:0,4:4:12:159,12,0	./.:0,0:0:0:0,0,0	./.:0,0:0:0:0,0,0	./.:1,0:1:0:0,0,0	./.:1,0:1:0:0,0,0	1/1:0,6:6:18:239,18,0	./.:1,0:1:0:0,0,0
Chr5	17464434	.	A	G	94.4	.	AC=2;AF=0.014;AN=144;BaseQRankSum=2.10;DP=1392;ExcessHet=0.0314;FS=11.553;InbreedingCoeff=0.0534;MLEAC=2;MLEAF=0.014;MQ=60.00;MQRankSum=0.00;QD=6.74;ReadPosRankSum=0.00;SOR=3.229	GT:AD:DP:GQ:PL	0/0:9,0:9:0:0,0,280	0/0:7,0:7:0:0,0,205	0/0:21,0:21:63:0,63,829	0/0:34,0:34:99:0,100,1275	0/0:20,0:20:60:0,60,799	0/0:6,0:6:18:0,18,235	0/0:27,0:27:81:0,81,1089	0/0:24,0:24:72:0,72,977	0/0:30,0:30:90:0,90,1208	0/0:36,0:36:99:0,108,1449	0/0:30,0:30:90:0,90,1221	0/0:17,0:17:51:0,51,672	0/0:31,0:31:90:0,90,1350	0/0:22,0:22:66:0,66,847	0/0:28,0:28:84:0,84,1098	0/0:30,0:30:90:0,90,1215	0/0:31,0:31:93:0,93,1206	0/0:27,0:27:81:0,81,1097	0/0:10,0:10:30:0,30,379	0/0:29,0:29:87:0,87,1135	0/0:3,0:3:0:0,0,52	0/0:15,0:15:45:0,45,573	0/1:4,2:6:63:63,0,144	./.:0,0:0:0:0,0,0	0/0:14,0:14:42:0,42,564	0/0:21,0:21:19:0,19,778	0/0:6,0:6:18:0,18,231	0/0:8,0:8:24:0,24,317	0/0:8,0:8:24:0,24,287	0/0:30,0:30:90:0,90,1123	0/0:21,0:21:63:0,63,851	0/0:28,0:28:81:0,81,1215	0/0:24,0:24:72:0,72,963	0/0:25,0:25:75:0,75,980	0/0:25,0:25:75:0,75,1006	0/0:15,0:15:45:0,45,594	0/0:27,0:27:81:0,81,1079	0/0:33,0:33:99:0,99,1365	0/0:30,0:30:90:0,90,1234	0/0:22,0:22:66:0,66,901	0/0:20,0:20:60:0,60,777	0/0:8,0:8:24:0,24,294	0/0:6,0:6:18:0,18,228	0/1:6,2:8:61:61,0,223	0/0:10,0:10:30:0,30,333	0/0:24,0:24:72:0,72,918	0/0:19,0:19:57:0,57,765	0/0:11,0:11:33:0,33,403	0/0:20,0:20:60:0,60,799	0/0:22,0:22:66:0,66,846	0/0:29,0:29:84:0,84,1260	0/0:33,0:33:99:0,99,1226	0/0:5,0:5:0:0,0,121	0/0:27,0:27:81:0,81,1074	0/0:8,0:8:0:0,0,238	0/0:30,0:30:90:0,90,1178	0/0:30,0:30:90:0,90,1196	0/0:9,0:9:27:0,27,314	0/0:30,0:30:90:0,90,1202	0/0:2,0:2:6:0,6,56	0/0:8,0:8:24:0,24,305	0/0:24,0:24:72:0,72,979	0/0:10,0:10:30:0,30,384	0/0:5,0:5:15:0,15,187	0/0:20,0:20:60:0,60,790	0/0:24,0:24:72:0,72,954	0/0:33,0:33:99:0,99,1322	0/0:10,0:10:30:0,30,404	0/0:6,0:6:18:0,18,224	0/0:17,0:17:51:0,51,670	0/0:6,0:6:0:0,0,167	0/0:30,0:30:90:0,90,1201	0/0:9,0:9:0:0,0,275
Chr5	17464460	.	T	G	566.48	.	AC=11;AF=0.077;AN=142;BaseQRankSum=2.46;DP=1765;ExcessHet=1.8465;FS=77.875;InbreedingCoeff=-0.0519;MLEAC=12;MLEAF=0.085;MQ=60.00;MQRankSum=0.00;QD=3.85;ReadPosRankSum=0.619;SOR=6.736	GT:AD:DP:GQ:PL	0/1:5,3:8:95:95,0,163	0/0:7,0:7:0:0,0,194	0/0:32,0:32:93:0,93,1395	0/0:34,0:34:99:0,100,1275	0/0:23,0:23:60:0,60,900	0/0:7,0:7:18:0,18,270	0/0:36,0:36:96:0,96,1440	0/0:36,0:36:99:0,102,1453	0/0:36,0:36:95:0,95,1440	0/0:36,0:36:99:0,108,1449	0/0:33,0:33:99:0,99,1298	0/1:19,2:21:18:18,0,645	0/0:35,0:35:99:0,102,1530	0/0:30,0:30:75:0,75,1125	0/0:41,0:41:99:0,102,1530	0/0:35,0:35:99:0,105,1404	0/0:32,0:32:90:0,90,1350	0/0:36,0:36:99:0,102,1496	0/0:12,0:12:36:0,36,408	0/0:35,0:35:90:0,90,1350	0/0:6,0:6:0:0,0,129	0/0:18,0:18:45:0,45,675	0/0:2,0:2:6:0,6,77	./.:0,0:0:0:0,0,0	0/0:24,0:24:72:0,72,942	0/1:23,2:25:6:6,0,791	0/0:6,0:6:9:0,9,135	0/0:8,0:8:0:0,0,212	0/0:7,0:7:12:0,12,180	0/1:20,4:24:88:88,0,672	0/0:32,0:32:81:0,81,1215	0/0:33,0:33:99:0,99,1249	0/0:35,0:35:93:0,93,1395	0/0:35,0:35:87:0,87,1232	0/0:37,0:37:99:0,102,1530	0/0:18,0:18:51:0,51,765	0/0:40,0:40:99:0,102,1530	0/0:33,0:33:99:0,99,1365	0/0:36,0:36:99:0,102,1450	0/0:35,0:35:87:0,87,1305	0/0:27,0:27:42:0,42,943	0/0:7,0:7:0:0,0,187	0/0:7,0:7:0:0,0,190	0/1:15,2:17:29:29,0,532	0/0:7,0:7:21:0,21,180	0/0:34,0:34:99:0,102,1400	0/0:32,0:32:84:0,84,1260	0/0:19,0:19:54:0,54,810	0/0:38,0:38:99:0,111,1466	0/0:30,0:30:90:0,90,1127	0/0:33,0:33:99:0,99,1085	0/0:41,0:41:99:0,99,1485	0/1:2,2:4:64:67,0,64	0/0:33,0:33:99:0,99,1250	0/0:11,0:11:0:0,0,334	0/0:39,0:39:95:0,95,1398	0/0:35,0:35:99:0,105,1401	0/1:6,2:8:27:27,0,178	0/0:35,0:35:99:0,105,1397	./.:0,0:0:0:0,0,0	0/0:10,0:10:0:0,0,298	0/0:31,0:31:54:0,54,1037	0/1:10,3:13:74:74,0,323	0/1:6,2:8:53:53,0,176	0/0:30,0:30:75:0,75,1125	0/0:32,0:32:81:0,81,1215	0/0:33,0:33:99:0,99,1322	0/1:7,4:11:99:128,0,224	0/0:9,0:9:0:0,0,211	0/0:27,0:27:75:0,75,1125	0/0:12,0:12:0:0,0,348	0/0:36,0:36:99:0,102,1530	0/1:6,2:8:55:55,0,198
Chr5	17464464	.	A	C	395.18	.	AC=5;AF=0.036;AN=140;BaseQRankSum=2.34;DP=1650;ExcessHet=0.3354;FS=37.118;InbreedingCoeff=0.1117;MLEAC=6;MLEAF=0.043;MQ=60.00;MQRankSum=0.00;QD=9.41;ReadPosRankSum=1.38;SOR=5.419	GT:AD:DP:GQ:PL	0/0:3,0:3:9:0,9,114	0/0:4,0:4:12:0,12,156	0/0:32,0:32:96:0,96,1206	0/0:34,0:34:99:0,100,1275	0/0:22,0:22:54:0,54,810	0/0:5,0:5:15:0,15,204	0/0:34,0:34:81:0,81,1215	0/0:36,0:36:99:0,102,1453	0/0:33,0:33:87:0,87,1305	0/0:36,0:36:99:0,108,1449	0/0:41,0:41:84:0,84,1260	0/0:16,0:16:45:0,45,675	0/0:40,0:40:90:0,90,1350	0/0:30,0:30:75:0,75,1125	0/0:40,0:40:96:0,96,1440	0/0:42,0:42:99:0,108,1620	0/0:32,0:32:66:0,66,990	0/0:34,0:34:90:0,90,1350	0/0:12,0:12:33:0,33,495	0/0:36,0:36:67:0,67,1244	./.:1,0:1:0:0,0,0	0/0:18,0:18:45:0,45,675	0/0:2,0:2:6:0,6,77	./.:0,0:0:0:0,0,0	0/0:25,0:25:60:0,60,900	0/0:18,0:18:48:0,48,720	0/0:2,0:2:6:0,6,79	0/0:6,0:6:0:0,0,150	0/0:4,0:4:12:0,12,136	0/1:12,4:16:99:119,0,422	0/0:30,0:30:75:0,75,1125	0/0:36,0:36:84:0,84,1260	0/0:35,0:35:84:0,84,1260	0/0:33,0:33:72:0,72,1080	0/0:35,0:35:81:0,81,1215	0/0:18,0:18:51:0,51,765	0/0:40,0:40:99:0,102,1530	0/0:33,0:33:99:0,99,1365	0/0:36,0:36:99:0,102,1450	0/0:32,0:32:75:0,75,1125	0/0:24,0:24:66:0,66,990	0/1:2,2:4:65:72,0,65	0/0:6,0:6:18:0,18,220	0/1:6,3:9:97:97,0,190	0/0:7,0:7:21:0,21,180	0/0:34,0:34:99:0,102,1400	0/0:32,0:32:75:0,75,1125	0/0:18,0:18:42:0,42,630	0/0:38,0:38:99:0,111,1466	0/0:30,0:30:81:0,81,1215	0/0:35,0:35:93:0,93,1395	0/0:41,0:41:99:0,99,1485	0/0:1,0:1:3:0,3,21	0/0:37,0:37:84:0,84,1260	0/0:5,0:5:0:0,0,112	0/0:38,0:38:99:0,99,1484	0/0:35,0:35:99:0,105,1401	0/0:5,0:5:15:0,15,164	0/0:35,0:35:99:0,105,1397	./.:0,0:0:0:0,0,0	0/0:5,0:5:15:0,15,186	0/0:28,0:28:42:0,42,948	0/1:3,2:5:63:63,0,96	0/0:4,0:4:12:0,12,124	0/0:22,0:22:63:0,63,945	0/0:32,0:32:78:0,78,1170	0/0:33,0:33:99:0,99,1322	0/0:2,0:2:6:0,6,81	0/1:5,3:8:98:98,0,113	0/0:27,0:27:60:0,60,900	0/0:4,0:4:0:0,0,75	0/0:36,0:36:87:0,87,1305	0/0:3,0:3:3:0,3,45
Chr5	17464479	.	C	G	47636.5	.	AC=103;AF=0.769;AN=134;BaseQRankSum=0.967;DP=1674;ExcessHet=0.0000;FS=16.957;InbreedingCoeff=0.6327;MLEAC=118;MLEAF=0.881;MQ=60.00;MQRankSum=0.00;QD=27.80;ReadPosRankSum=0.634;SOR=9.064	GT:AD:DP:GQ:PL	0/0:4,0:4:0:0,0,49	0/0:4,0:4:12:0,12,156	1/1:0,29:29:87:1197,87,0	1/1:0,35:35:99:1422,105,0	1/1:0,11:11:33:458,33,0	1/1:0,5:5:15:214,15,0	1/1:0,24:24:72:977,72,0	1/1:0,30:30:90:1229,90,0	1/1:0,23:23:69:922,69,0	1/1:0,44:44:99:1770,132,0	1/1:0,26:26:78:1082,78,0	1/1:0,14:14:42:586,42,0	1/1:0,24:24:72:1003,72,0	1/1:0,17:17:51:687,51,0	1/1:0,24:24:72:972,72,0	1/1:0,32:32:96:1362,96,0	1/1:0,15:15:45:583,45,0	1/1:0,26:26:78:1088,78,0	1/1:0,9:9:27:376,27,0	1/1:0,25:25:75:1041,75,0	0/0:1,0:1:3:0,3,37	1/1:0,13:13:39:542,39,0	0/0:3,0:3:9:0,9,112	./.:0,0:0:0:0,0,0	1/1:0,18:18:54:729,54,0	1/1:0,14:14:42:577,42,0	./.:2,0:2:0:0,0,0	1/1:0,2:2:6:84,6,0	0/1:1,2:3:29:73,0,29	./.:1,0:1:0:0,0,0	1/1:0,22:22:66:918,66,0	1/1:0,23:23:69:923,69,0	1/1:0,22:22:66:896,66,0	1/1:0,20:20:60:806,60,0	1/1:0,23:23:69:969,69,0	1/1:0,14:14:42:554,42,0	1/1:0,28:28:84:1172,84,0	1/1:0,36:36:99:1524,108,0	1/1:0,34:34:99:1415,102,0	1/1:0,21:21:63:883,63,0	1/1:0,18:18:54:731,54,0	0/0:2,0:2:3:0,3,45	0/1:3,3:6:99:107,0,108	0/1:5,2:7:62:62,0,156	0/0:7,0:7:21:0,21,180	1/1:0,39:39:99:1648,117,0	1/1:0,22:22:66:896,66,0	1/1:0,11:11:33:402,33,0	0/1:3,30:33:17:1148,0,17	1/1:0,22:22:66:888,66,0	1/1:0,25:25:75:855,75,0	1/1:0,29:29:87:1051,87,0	0/0:1,0:1:3:0,3,21	1/1:0,23:23:69:951,69,0	0/0:3,0:3:9:0,9,115	1/1:2,27:29:38:1087,38,0	1/1:0,31:31:93:1323,93,0	0/0:5,0:5:15:0,15,164	1/1:0,40:40:99:1623,120,0	./.:0,0:0:0:0,0,0	0/1:1,4:5:23:148,0,23	1/1:1,14:15:3:536,3,0	0/0:3,0:3:6:0,6,90	0/0:3,0:3:9:0,9,90	1/1:0,21:21:63:802,63,0	1/1:1,21:22:23:837,23,0	1/1:0,31:31:93:1250,93,0	./.:1,0:1:0:0,0,0	0/0:5,0:5:15:0,15,141	1/1:0,18:18:54:750,54,0	0/0:3,0:3:9:0,9,119	1/1:0,21:21:63:868,63,0	./.:0,0:0:0:0,0,0
Chr5	17464491	.	C	T	3849.78	.	AC=29;AF=0.199;AN=146;BaseQRankSum=-6.740e-01;DP=1811;ExcessHet=0.4875;FS=142.224;InbreedingCoeff=0.0399;MLEAC=26;MLEAF=0.178;MQ=60.00;MQRankSum=0.00;QD=14.92;ReadPosRankSum=0.411;SOR=1.672	GT:AD:DP:GQ:PL	0/1:3,3:6:97:97,0,99	0/1:4,7:11:99:241,0,133	0/0:30,0:30:90:0,90,1118	0/0:43,0:43:99:0,120,1800	0/0:14,0:14:42:0,42,524	0/0:6,0:6:18:0,18,214	0/0:29,0:29:87:0,87,1080	0/0:33,0:33:96:0,96,1440	0/0:28,0:28:84:0,84,1054	0/0:48,0:48:99:0,120,1800	0/0:31,0:31:93:0,93,1136	0/1:18,5:23:99:133,0,656	0/0:29,0:29:87:0,87,1081	0/0:22,0:22:60:0,60,811	0/0:31,0:31:56:0,56,1151	0/0:38,0:38:99:0,111,1458	0/0:20,0:20:60:0,60,737	0/0:30,0:30:90:0,90,1111	0/0:10,0:10:30:0,30,368	0/0:28,0:28:81:0,81,1050	0/1:1,3:4:25:88,0,25	0/1:19,3:22:46:46,0,666	0/1:3,5:8:97:171,0,97	1/1:0,3:3:9:115,9,0	0/0:21,0:21:63:0,63,781	0/0:17,0:17:51:0,51,664	0/0:4,0:4:12:0,12,156	0/1:2,3:5:65:97,0,65	0/1:6,10:16:99:323,0,191	1/1:1,13:14:2:461,2,0	0/0:29,0:29:84:0,84,1104	0/0:28,0:28:84:0,84,993	0/0:24,0:24:72:0,72,858	0/0:25,0:25:75:0,75,913	0/0:27,0:27:81:0,81,1003	0/0:15,0:15:45:0,45,553	0/0:29,0:29:87:0,87,1065	0/0:41,0:41:99:0,120,1800	0/0:39,0:39:99:0,117,1469	0/0:28,0:28:81:0,81,1042	0/1:19,2:21:18:18,0,669	0/1:1,3:4:31:104,0,31	0/1:6,2:8:56:56,0,216	0/0:8,0:8:24:0,24,278	0/0:7,0:7:18:0,18,270	0/0:44,0:44:99:0,120,1800	0/0:24,0:24:72:0,72,920	0/0:14,0:14:42:0,42,465	0/0:35,0:35:99:0,105,1298	0/0:24,0:24:72:0,72,895	0/0:27,0:27:75:0,75,1125	0/0:34,0:34:99:0,102,1202	0/1:3,7:10:99:239,0,100	0/0:27,0:27:81:0,81,1016	0/1:3,6:9:95:203,0,95	0/0:36,0:36:99:0,108,1347	0/0:36,0:36:99:0,102,1394	0/1:4,3:7:96:96,0,115	0/0:45,0:45:99:0,120,1800	1/1:0,3:3:9:110,9,0	0/1:5,5:10:99:166,0,167	0/1:19,3:22:60:60,0,664	0/1:4,6:10:99:190,0,138	0/1:3,5:8:65:171,0,65	0/0:25,0:25:75:0,75,893	0/0:29,0:29:87:0,87,1082	0/0:39,0:39:99:0,117,1474	0/1:4,6:10:99:203,0,148	0/1:4,4:8:75:121,0,75	0/0:22,0:22:66:0,66,807	0/1:3,11:14:81:382,0,81	0/0:31,0:31:93:0,93,1117	1/1:0,2:2:6:75,6,0
Chr5	17464501	.	C	T	82.31	.	AC=5;AF=0.037;AN=136;BaseQRankSum=0.057;DP=702;ExcessHet=0.3303;FS=12.065;InbreedingCoeff=0.1649;MLEAC=3;MLEAF=0.022;MQ=60.00;MQRankSum=0.00;QD=0.77;ReadPosRankSum=-2.242e+00;SOR=3.083	GT:AD:DP:GQ:PL	0/0:16,0:16:48:0,48,593	0/0:16,0:16:48:0,48,621	0/0:2,0:2:6:0,6,77	0/0:10,0:10:30:0,30,358	0/0:2,0:2:6:0,6,78	./.:0,0:0:0:0,0,0	0/0:4,0:4:12:0,12,149	0/0:2,0:2:6:0,6,75	0/0:2,0:2:6:0,6,74	0/0:8,0:8:24:0,24,274	0/0:2,0:2:6:0,6,74	0/0:17,0:17:51:0,51,618	0/0:29,0:29:15:0,15,225	0/0:22,0:22:15:0,15,225	0/0:3,0:3:9:0,9,90	0/0:5,0:5:15:0,15,189	0/0:5,0:5:15:0,15,170	./.:0,0:0:0:0,0,0	./.:0,0:0:0:0,0,0	0/0:4,0:4:12:0,12,153	0/0:14,0:14:42:0,42,447	0/1:23,2:25:5:5,0,835	0/0:24,0:24:72:0,72,894	0/0:4,0:4:12:0,12,152	0/0:2,0:2:6:0,6,77	0/0:3,0:3:9:0,9,112	0/1:2,2:4:60:71,0,60	0/0:10,0:10:30:0,30,373	0/0:31,0:31:90:0,90,1207	0/0:21,0:21:63:0,63,780	0/0:5,0:5:15:0,15,153	0/0:28,0:28:15:0,15,225	0/0:3,0:3:9:0,9,87	0/0:3,0:3:9:0,9,109	0/0:3,0:3:9:0,9,127	./.:0,0:0:0:0,0,0	./.:0,0:0:0:0,0,0	0/0:5,0:5:15:0,15,194	0/0:2,0:2:6:0,6,76	0/0:5,0:5:15:0,15,155	0/0:10,0:10:30:0,30,384	0/0:18,0:18:54:0,54,671	0/0:12,0:12:27:0,27,405	0/0:20,0:20:48:0,48,720	0/0:21,0:21:60:0,60,900	0/0:7,0:7:21:0,21,245	0/0:4,0:4:12:0,12,121	0/0:1,0:1:3:0,3,36	0/0:2,0:2:6:0,6,73	0/0:2,0:2:6:0,6,52	0/0:2,0:2:6:0,6,67	0/0:7,0:7:21:0,21,230	0/1:24,2:26:3:3,0,936	0/0:4,0:4:12:0,12,148	0/0:20,0:20:60:0,60,737	0/0:3,0:3:9:0,9,87	0/0:3,0:3:9:0,9,100	0/0:15,0:15:45:0,45,583	0/0:4,0:4:12:0,12,137	0/0:8,0:8:24:0,24,303	0/0:11,0:11:33:0,33,414	0/0:8,0:8:24:0,24,283	0/1:21,2:23:8:8,0,783	0/0:28,0:28:84:0,84,1028	0/0:1,0:1:3:0,3,36	0/0:6,0:6:18:0,18,226	0/0:2,0:2:6:0,6,75	0/1:26,3:29:37:37,0,998	0/0:22,0:22:66:0,66,774	0/0:4,0:4:12:0,12,126	0/0:27,0:27:81:0,81,997	0/0:6,0:6:18:0,18,199	0/0:5,0:5:15:0,15,189
Chr5	17464545	.	C	T	1664.56	.	AC=24;AF=1.00;AN=24;DP=64;ExcessHet=0.0000;FS=0.000;InbreedingCoeff=0.3726;MLEAC=99;MLEAF=1.00;MQ=60.00;QD=34.86;SOR=3.767	GT:AD:DP:GQ:PL	./.:0,0:0:0:0,0,0	./.:0,0:0:0:0,0,0	1/1:0,2:2:6:82,6,0	./.:0,0:0:0:0,0,0	./.:0,0:0:0:0,0,0	./.:1,0:1:0:0,0,0	./.:1,0:1:0:0,0,0	1/1:0,2:2:6:84,6,0	./.:1,0:1:0:0,0,0	./.:1,0:1:0:0,0,0	./.:1,0:1:0:0,0,0	./.:0,0:0:0:0,0,0	./.:1,0:1:0:0,0,0	./.:0,0:0:0:0,0,0	./.:1,0:1:0:0,0,0	./.:0,0:0:0:0,0,0	./.:0,0:0:0:0,0,0	./.:1,0:1:0:0,0,0	./.:0,0:0:0:0,0,0	./.:0,0:0:0:0,0,0	./.:0,0:0:0:0,0,0	./.:1,0:1:0:0,0,0	./.:0,0:0:0:0,0,0	./.:0,0:0:0:0,0,0	./.:1,0:1:0:0,0,0	./.:0,0:0:0:0,0,0	./.:0,0:0:0:0,0,0	./.:0,0:0:0:0,0,0	./.:0,0:0:0:0,0,0	./.:0,0:0:0:0,0,0	./.:1,0:1:0:0,0,0	./.:0,0:0:0:0,0,0	1/1:0,2:2:6:49,6,0	1/1:0,2:2:6:80,6,0	./.:1,0:1:0:0,0,0	./.:0,0:0:0:0,0,0	./.:0,0:0:0:0,0,0	./.:0,0:0:0:0,0,0	1/1:0,2:2:6:82,6,0	./.:1,0:1:0:0,0,0	./.:0,0:0:0:0,0,0	./.:0,0:0:0:0,0,0	./.:0,0:0:0:0,0,0	./.:0,0:0:0:0,0,0	./.:0,0:0:0:0,0,0	1/1:0,2:2:6:82,6,0	1/1:0,2:2:6:82,6,0	1/1:0,3:3:9:110,9,0	1/1:0,5:5:15:202,15,0	1/1:0,2:2:6:80,6,0	./.:0,0:0:0:0,0,0	./.:0,0:0:0:0,0,0	./.:0,0:0:0:0,0,0	1/1:0,2:2:6:49,6,0	./.:0,0:0:0:0,0,0	1/1:0,2:2:6:84,6,0	./.:1,0:1:0:0,0,0	./.:0,0:0:0:0,0,0	./.:0,0:0:0:0,0,0	./.:0,0:0:0:0,0,0	./.:0,0:0:0:0,0,0	./.:1,0:1:0:0,0,0	./.:0,0:0:0:0,0,0	./.:0,0:0:0:0,0,0	./.:0,0:0:0:0,0,0	./.:1,0:1:0:0,0,0	./.:1,0:1:0:0,0,0	./.:0,0:0:0:0,0,0	./.:0,0:0:0:0,0,0	./.:1,0:1:0:0,0,0	./.:0,0:0:0:0,0,0	./.:1,0:1:0:0,0,0	./.:0,0:0:0:0,0,0
Chr5	17464570	.	GT	G	73.91	.	AC=1;AF=0.017;AN=58;DP=316;ExcessHet=0.0000;FS=4.771;InbreedingCoeff=0.4826;MLEAC=3;MLEAF=0.052;MQ=60.00;MQRankSum=0.00;QD=24.64;SOR=2.225	GT:AD:DP:GQ:PGT:PID:PL:PS	0/0:8,0:8:24:.:.:0,24,297	0/0:7,0:7:21:.:.:0,21,264	./.:0,0:0:0:.:.:0,0,0	./.:0,0:0:0:.:.:0,0,0	./.:0,0:0:0:.:.:0,0,0	./.:0,0:0:0:.:.:0,0,0	./.:0,0:0:0:.:.:0,0,0	./.:0,0:0:0:.:.:0,0,0	./.:0,0:0:0:.:.:0,0,0	./.:0,0:0:0:.:.:0,0,0	./.:0,0:0:0:.:.:0,0,0	0/0:5,0:5:15:.:.:0,15,183	./.:0,0:0:0:.:.:0,0,0	./.:0,0:0:0:.:.:0,0,0	./.:0,0:0:0:.:.:0,0,0	./.:0,0:0:0:.:.:0,0,0	./.:0,0:0:0:.:.:0,0,0	./.:0,0:0:0:.:.:0,0,0	./.:0,0:0:0:.:.:0,0,0	./.:0,0:0:0:.:.:0,0,0	0/0:8,0:8:24:.:.:0,24,264	0/0:1,0:1:3:.:.:0,3,37	0/0:11,0:11:33:.:.:0,33,409	0/0:2,0:2:6:.:.:0,6,75	./.:0,0:0:0:.:.:0,0,0	0/0:2,0:2:6:.:.:0,6,69	./.:0,0:0:0:.:.:0,0,0	0/0:8,0:8:24:.:.:0,24,291	0/0:14,0:14:42:.:.:0,42,506	0/0:9,0:9:27:.:.:0,27,334	./.:0,0:0:0:.:.:0,0,0	./.:0,0:0:0:.:.:0,0,0	./.:0,0:0:0:.:.:0,0,0	./.:0,0:0:0:.:.:0,0,0	./.:4,0:4:0:.:.:0,0,0	./.:0,0:0:0:.:.:0,0,0	./.:0,0:0:0:.:.:0,0,0	./.:0,0:0:0:.:.:0,0,0	./.:0,0:0:0:.:.:0,0,0	./.:0,0:0:0:.:.:0,0,0	0/0:7,0:7:21:.:.:0,21,250	0/0:16,0:16:48:.:.:0,48,588	0/0:3,0:3:9:.:.:0,9,110	0/0:8,0:8:24:.:.:0,24,296	0/0:10,0:10:30:.:.:0,30,377	./.:0,0:0:0:.:.:0,0,0	./.:0,0:0:0:.:.:0,0,0	./.:0,0:0:0:.:.:0,0,0	./.:0,0:0:0:.:.:0,0,0	./.:0,0:0:0:.:.:0,0,0	./.:0,0:0:0:.:.:0,0,0	./.:0,0:0:0:.:.:0,0,0	0/0:14,0:14:42:.:.:0,42,523	./.:0,0:0:0:.:.:0,0,0	0/0:12,0:12:36:.:.:0,36,420	./.:0,0:0:0:.:.:0,0,0	./.:0,0:0:0:.:.:0,0,0	0/0:9,0:9:27:.:.:0,27,344	0|1:1,2:3:0:0|1:17464570_GT_G:82,0,0:17464570	0/0:6,0:6:18:.:.:0,18,226	0/0:9,0:9:27:.:.:0,27,326	0/0:1,0:1:3:.:.:0,3,35	0/0:17,0:17:51:.:.:0,51,623	0/0:15,0:15:45:.:.:0,45,553	./.:0,0:0:0:.:.:0,0,0	./.:0,0:0:0:.:.:0,0,0	./.:0,0:0:0:.:.:0,0,0	0/0:13,0:13:39:.:.:0,39,484	0/0:19,0:19:57:.:.:0,57,699	./.:0,0:0:0:.:.:0,0,0	0/0:16,0:16:48:.:.:0,48,594	./.:0,0:0:0:.:.:0,0,0	0/0:6,0:6:18:.:.:0,18,222
Chr5	17464572	.	T	A	11092.9	.	AC=53;AF=0.914;AN=58;BaseQRankSum=0.967;DP=1297;ExcessHet=0.0000;FS=0.000;InbreedingCoeff=0.4919;MLEAC=126;MLEAF=1.00;MQ=60.00;MQRankSum=0.00;QD=29.91;ReadPosRankSum=0.967;SOR=2.294	GT:AD:DP:GQ:PGT:PID:PL:PS	1/1:0,8:8:24:.:.:313,24,0	1/1:0,7:7:21:.:.:279,21,0	./.:0,0:0:0:.:.:0,0,0	0/0:1,0:1:3:.:.:0,3,45	./.:0,0:0:0:.:.:0,0,0	./.:0,0:0:0:.:.:0,0,0	./.:0,0:0:0:.:.:0,0,0	./.:0,0:0:0:.:.:0,0,0	./.:0,0:0:0:.:.:0,0,0	./.:0,0:0:0:.:.:0,0,0	./.:0,0:0:0:.:.:0,0,0	1/1:0,5:5:15:.:.:200,15,0	./.:0,0:0:0:.:.:0,0,0	./.:0,0:0:0:.:.:0,0,0	./.:0,0:0:0:.:.:0,0,0	./.:0,0:0:0:.:.:0,0,0	./.:0,0:0:0:.:.:0,0,0	./.:0,0:0:0:.:.:0,0,0	./.:0,0:0:0:.:.:0,0,0	./.:0,0:0:0:.:.:0,0,0	1/1:0,8:8:24:.:.:254,24,0	./.:1,0:1:0:.:.:0,0,0	1/1:0,11:11:33:.:.:438,33,0	1/1:0,2:2:6:.:.:82,6,0	./.:0,0:0:0:.:.:0,0,0	1/1:0,2:2:6:.:.:81,6,0	./.:0,0:0:0:.:.:0,0,0	1/1:0,8:8:24:.:.:306,24,0	1/1:0,14:14:42:.:.:557,42,0	1/1:0,9:9:27:.:.:359,27,0	./.:0,0:0:0:.:.:0,0,0	./.:0,0:0:0:.:.:0,0,0	./.:0,0:0:0:.:.:0,0,0	./.:0,0:0:0:.:.:0,0,0	0/0:1,0:1:3:.:.:0,3,38	./.:0,0:0:0:.:.:0,0,0	./.:0,0:0:0:.:.:0,0,0	./.:0,0:0:0:.:.:0,0,0	./.:0,0:0:0:.:.:0,0,0	./.:0,0:0:0:.:.:0,0,0	1/1:0,7:7:21:.:.:275,21,0	1/1:0,16:16:48:.:.:634,48,0	1/1:0,3:3:9:.:.:123,9,0	1/1:0,8:8:24:.:.:328,24,0	1/1:0,10:10:30:.:.:408,30,0	./.:0,0:0:0:.:.:0,0,0	./.:0,0:0:0:.:.:0,0,0	./.:0,0:0:0:.:.:0,0,0	./.:0,0:0:0:.:.:0,0,0	./.:0,0:0:0:.:.:0,0,0	./.:0,0:0:0:.:.:0,0,0	./.:0,0:0:0:.:.:0,0,0	1/1:0,14:14:42:.:.:562,42,0	./.:0,0:0:0:.:.:0,0,0	1/1:0,12:12:36:.:.:465,36,0	./.:0,0:0:0:.:.:0,0,0	./.:0,0:0:0:.:.:0,0,0	1/1:0,9:9:27:.:.:365,27,0	0|1:1,2:3:0:0|1:17464570_GT_G:82,0,0:17464570	1/1:0,6:6:18:.:.:240,18,0	1/1:0,9:9:27:.:.:352,27,0	./.:1,0:1:0:.:.:0,0,0	1/1:0,17:17:51:.:.:660,51,0	1/1:0,15:15:45:.:.:590,45,0	./.:0,0:0:0:.:.:0,0,0	./.:0,0:0:0:.:.:0,0,0	./.:0,0:0:0:.:.:0,0,0	1/1:0,13:13:39:.:.:532,39,0	1/1:0,19:19:57:.:.:756,57,0	./.:0,0:0:0:.:.:0,0,0	1/1:0,16:16:48:.:.:627,48,0	./.:0,0:0:0:.:.:0,0,0	1/1:0,6:6:18:.:.:240,18,0
Chr5	17464660	.	C	G	485.97	.	AC=7;AF=0.048;AN=146;BaseQRankSum=2.90;DP=4239;ExcessHet=0.6540;FS=50.545;InbreedingCoeff=-0.0514;MLEAC=6;MLEAF=0.041;MQ=60.00;MQRankSum=0.00;QD=0.97;ReadPosRankSum=-4.760e-01;SOR=5.715	GT:AD:DP:GQ:PL	0/0:32,0:32:60:0,60,945	0/0:21,0:21:20:0,20,740	0/0:50,0:50:99:0,120,1800	0/0:86,7:93:59:0,59,3035	0/0:50,0:50:99:0,120,1800	0/0:48,0:48:81:0,81,1215	0/0:96,0:96:82:0,82,3272	0/0:50,0:50:99:0,120,1800	0/0:50,0:50:99:0,120,1800	0/0:50,0:50:99:0,120,1800	0/0:93,0:93:96:0,96,3177	0/0:57,0:57:99:0,113,1800	0/0:95,0:95:68:0,68,3144	0/0:92,0:92:93:0,93,3035	0/0:91,7:98:7:0,7,3025	0/0:50,0:50:99:0,103,1800	0/0:89,0:89:71:0,71,2913	0/0:91,6:97:45:0,45,3219	0/0:37,2:39:35:0,35,1306	0/0:70,0:70:84:0,84,2429	0/0:35,0:35:69:0,69,1035	0/0:66,5:71:14:0,14,2297	0/0:38,2:40:40:0,40,1316	0/0:9,0:9:18:0,18,270	0/1:72,6:78:16:16,0,2545	0/0:84,0:84:86:0,86,2974	0/0:13,0:13:33:0,33,495	0/0:44,0:44:81:0,81,1215	0/0:65,0:65:99:0,117,1755	0/1:42,10:52:99:258,0,1428	0/0:50,0:50:99:0,120,1800	0/0:87,6:93:35:0,35,2874	0/1:86,7:93:11:11,0,2951	0/0:50,0:50:99:0,120,1800	0/0:51,0:51:99:0,120,1800	0/0:51,0:51:90:0,90,1350	0/0:50,0:50:99:0,115,1800	0/0:50,0:50:99:0,120,1800	0/0:50,0:50:99:0,120,1800	0/1:86,8:94:50:50,0,3014	0/0:58,0:58:99:0,120,1800	0/0:43,0:43:63:0,63,945	0/0:21,0:21:20:0,20,738	0/1:44,4:48:24:24,0,1583	0/0:68,0:68:54:0,54,810	0/0:55,0:55:90:0,90,1350	0/0:50,0:50:99:0,120,1800	0/0:50,0:50:99:0,111,1665	0/0:50,0:50:99:0,120,1800	0/0:50,0:50:99:0,120,1800	0/0:50,0:50:99:0,99,1485	0/0:118,0:118:92:0,92,3479	0/0:60,0:60:81:0,81,1215	0/0:50,0:50:99:0,99,1800	0/0:40,0:40:72:0,72,1080	0/0:50,0:50:99:0,120,1800	0/0:50,0:50:99:0,120,1800	0/0:33,0:33:42:0,42,630	0/0:53,0:53:99:0,120,1800	0/0:26,0:26:37:0,37,942	0/0:57,0:57:90:0,90,1350	0/0:78,5:83:42:0,42,2721	0/0:44,0:44:81:0,81,1215	0/0:51,0:51:81:0,81,1215	0/0:50,0:50:99:0,120,1800	0/0:50,0:50:99:0,120,1800	0/0:50,0:50:99:0,120,1800	0/0:51,0:51:81:0,81,1215	0/0:42,0:42:72:0,72,1080	0/1:102,9:111:37:37,0,3494	0/0:58,0:58:99:0,99,1485	0/0:50,0:50:99:0,120,1800	0/1:21,6:27:99:161,0,735
Chr5	17464672	.	T	A,G	118997	.	AC=43,82;AF=0.295,0.562;AN=146;BaseQRankSum=-2.624e+00;DP=5340;ExcessHet=7.2996;FS=29.521;InbreedingCoeff=-0.1594;MLEAC=43,82;MLEAF=0.295,0.562;MQ=60.00;MQRankSum=0.00;QD=28.46;ReadPosRankSum=1.75;SOR=0.002	GT:AD:DP:GQ:PL	1/1:0,21,0:21:63:843,63,0,843,63,843	1/1:0,11,0:11:33:450,33,0,450,33,450	2/2:0,0,53:53:99:2127,2127,2127,159,159,0	0/2:5,0,45:50:63:1646,1661,1860,0,199,63	2/2:2,0,58:60:96:2223,2229,2307,96,174,0	2/2:0,0,28:28:84:1086,1086,1086,84,84,0	0/2:5,0,57:62:20:2129,2144,2336,0,192,20	2/2:0,0,60:60:99:2425,2425,2425,181,181,0	2/2:5,0,62:67:12:2306,2321,2496,12,187,0	0/2:7,0,72:79:52:2563,2584,2852,0,268,52	0/2:5,0,59:64:15:2182,2197,2390,0,193,15	1/2:3,8,31:42:99:1305,1016,1109,182,0,205	2/2:5,0,63:68:3:2313,2328,2515,3,190,0	0/2:5,0,57:62:19:1988,2004,2193,0,190,19	0/2:6,0,56:62:60:1977,1995,2224,0,229,60	2/2:4,0,69:73:54:2590,2602,2756,54,208,0	2/2:5,0,58:63:4:2034,2049,2220,4,175,0	0/2:6,0,62:68:52:2314,2332,2571,0,239,52	0/2:2,0,19:21:19:689,695,772,0,77,19	2/2:2,0,37:39:32:1377,1383,1462,32,111,0	1/1:0,23,0:23:69:835,69,0,835,69,835	1/2:5,14,20:39:99:1020,533,688,305,0,441	1/1:0,23,0:23:69:917,69,0,917,69,917	1/1:0,6,0:6:18:241,18,0,241,18,241	0/2:6,0,52:58:84:1929,1948,2188,0,241,84	0/2:4,0,52:56:3:1936,1948,2107,0,159,3	1/2:0,3,8:11:92:408,292,283,116,0,92	1/2:0,14,13:27:99:1003,485,443,519,0,480	1/2:0,23,18:41:99:1468,647,577,821,0,767	0/1:10,23,0:33:99:836,0,327,866,397,1263	2/2:3,0,48:51:27:1735,1744,1861,27,144,0	0/2:4,0,48:52:5:1675,1687,1836,0,149,5	0/2:6,0,63:69:45:2193,2211,2445,0,234,45	2/2:4,0,57:61:21:2057,2069,2220,21,172,0	2/2:4,0,69:73:46:2631,2643,2805,46,208,0	2/2:0,0,29:29:87:1140,1140,1140,87,87,0	0/2:6,0,78:84:4:2851,2869,3108,0,239,4	2/2:6,0,81:87:6:2994,3012,3250,6,243,0	0/2:6,0,69:75:23:2507,2525,2756,0,231,23	0/2:8,0,45:53:99:1625,1649,1965,0,316,181	1/2:0,5,41:46:52:1654,1478,1463,176,0,52	1/1:0,23,0:23:69:924,69,0,924,69,924	1/2:0,7,5:12:99:450,189,168,261,0,246	1/2:1,16,12:29:99:1009,411,404,559,0,564	1/1:0,18,0:18:54:741,54,0,741,54,741	2/2:0,0,30:30:90:1218,1218,1218,90,90,0	0/2:5,0,57:62:28:2157,2172,2372,0,200,28	2/2:1,0,38:39:79:1343,1346,1382,79,114,0	2/2:0,0,73:73:99:2933,2933,2933,220,220,0	2/2:2,0,52:54:80:1950,1956,2033,80,157,0	2/2:2,0,31:33:25:966,972,1040,25,93,0	0/2:7,0,62:69:66:2034,2055,2308,0,252,66	1/1:0,27,0:27:81:1053,81,0,1053,81,1053	2/2:5,0,68:73:11:2443,2458,2652,11,204,0	1/1:0,24,0:24:72:935,72,0,935,72,935	2/2:0,0,74:74:99:3019,3019,3019,223,223,0	2/2:2,0,57:59:99:2220,2226,2293,105,172,0	1/1:0,14,0:14:42:571,42,0,571,42,571	2/2:2,0,77:79:99:2996,3002,3080,153,232,0	1/1:0,15,0:15:45:604,45,0,604,45,604	1/2:0,23,7:30:99:1102,259,190,842,0,821	0/2:5,5,46:56:12:1670,1499,1682,0,12,59	1/1:0,27,0:27:81:1052,81,0,1052,81,1052	1/1:0,27,0:27:81:1078,81,0,1078,81,1078	2/2:0,0,45:45:99:1750,1750,1750,135,135,0	2/2:3,0,41:44:4:1512,1521,1640,4,123,0	2/2:4,0,57:61:19:2075,2087,2240,19,172,0	1/1:0,27,0:27:81:1101,81,0,1101,81,1101	1/1:0,24,0:24:72:956,72,0,956,72,956	0/2:9,0,64:73:99:2276,2303,2650,0,347,155	1/1:1,33,0:34:67:1304,67,0,1307,99,1339	2/2:4,0,64:68:44:2393,2405,2554,44,193,0	0/1:6,13,0:19:99:426,0,189,444,228,672
Chr5	17464737	.	A	G	23925.3	.	AC=88;AF=0.611;AN=144;BaseQRankSum=2.20;DP=2626;ExcessHet=0.0002;FS=87.505;InbreedingCoeff=0.3779;MLEAC=89;MLEAF=0.618;MQ=60.00;MQRankSum=0.00;QD=27.66;ReadPosRankSum=1.38;SOR=8.280	GT:AD:DP:GQ:PL	0/0:7,0:7:21:0,21,262	0/0:4,0:4:12:0,12,154	0/1:3,7:10:90:254,0,90	1/1:2,28:30:10:1103,10,0	1/1:0,12:12:36:498,36,0	1/1:0,8:8:24:332,24,0	0/1:2,15:17:28:582,0,28	1/1:0,15:15:45:622,45,0	1/1:0,11:11:33:458,33,0	1/1:0,14:14:42:548,42,0	0/1:3,9:12:83:338,0,83	0/1:9,7:16:99:248,0,278	1/1:0,17:17:51:695,51,0	0/1:1,11:12:4:372,0,4	1/1:0,13:13:39:526,39,0	0/1:2,11:13:42:420,0,42	1/1:0,14:14:42:555,42,0	1/1:0,9:9:27:385,27,0	1/1:0,5:5:15:208,15,0	1/1:1,12:13:2:465,2,0	0/0:6,0:6:18:0,18,190	0/1:5,7:12:99:259,0,158	0/0:12,0:12:36:0,36,456	0/0:4,0:4:12:0,12,147	1/1:0,11:11:33:466,33,0	0/1:2,7:9:51:264,0,51	0/1:5,5:10:99:185,0,175	0/1:8,3:11:83:83,0,274	0/1:7,2:9:54:54,0,232	0/0:13,0:13:39:0,39,482	0/1:2,9:11:45:337,0,45	0/1:2,8:10:46:294,0,46	0/1:2,20:22:12:742,0,12	0/1:1,10:11:5:372,0,5	1/1:0,12:12:36:510,36,0	0/1:3,9:12:86:333,0,86	1/1:0,19:19:57:793,57,0	1/1:2,20:22:16:797,16,0	1/1:1,24:25:34:922,34,0	1/1:0,21:21:63:862,63,0	0/1:2,11:13:36:409,0,36	0/0:16,0:16:48:0,48,581	./.:1,0:1:0:0,0,0	0/1:4,2:6:60:60,0,137	0/0:4,0:4:12:0,12,143	1/1:0,9:9:27:381,27,0	1/1:0,15:15:45:600,45,0	1/1:0,5:5:15:189,15,0	1/1:0,12:12:36:501,36,0	1/1:1,14:15:6:525,6,0	1/1:0,7:7:21:248,21,0	0/1:2,18:20:13:606,0,13	0/0:11,0:11:33:0,33,406	1/1:0,8:8:24:329,24,0	0/0:14,0:14:42:0,42,512	1/1:0,22:22:66:890,66,0	1/1:0,8:8:24:331,24,0	0/0:2,0:2:6:0,6,58	0/1:4,10:14:99:372,0,118	0/0:5,0:5:15:0,15,187	1/1:0,2:2:6:82,6,0	1/1:0,5:5:15:210,15,0	0/0:13,0:13:39:0,39,446	0/0:19,0:19:57:0,57,716	1/1:1,14:15:5:517,5,0	1/1:0,9:9:27:372,27,0	1/1:0,13:13:39:526,39,0	0/0:12,0:12:36:0,36,429	0/0:4,0:4:12:0,12,135	1/1:0,13:13:39:534,39,0	0/0:12,0:12:36:0,36,430	1/1:0,4:4:12:165,12,0	0/0:3,0:3:9:0,9,94
Chr5	17464751	.	G	A	7077.7	.	AC=42;AF=0.288;AN=146;BaseQRankSum=-2.554e+00;DP=2958;ExcessHet=0.0000;FS=51.531;InbreedingCoeff=0.6774;MLEAC=40;MLEAF=0.274;MQ=60.00;MQRankSum=0.00;QD=22.68;ReadPosRankSum=-4.890e-01;SOR=0.007	GT:AD:DP:GQ:PL	0/1:1,7:8:18:239,0,18	1/1:0,4:4:12:156,12,0	0/0:47,3:50:34:0,34,1812	0/0:68,0:68:86:0,86,2614	0/0:43,0:43:99:0,108,1620	0/0:21,0:21:63:0,63,832	0/0:60,0:60:99:0,120,1800	0/0:65,0:65:99:0,120,1800	0/0:53,0:53:99:0,120,1800	0/0:64,0:64:99:0,120,1800	0/0:53,3:56:48:0,48,2074	0/1:28,9:37:99:233,0,1068	0/0:68,0:68:99:0,120,1800	0/0:43,2:45:60:0,60,1663	0/0:56,0:56:99:0,120,1800	0/0:56,0:56:99:0,116,1800	0/0:51,0:51:99:0,120,1800	0/0:51,0:51:99:0,120,1800	0/0:14,0:14:4:0,4,503	0/0:42,0:42:87:0,87,1683	1/1:0,6:6:18:214,18,0	0/1:21,5:26:99:116,0,761	1/1:0,12:12:36:457,36,0	1/1:0,4:4:12:153,12,0	0/0:42,0:42:86:0,86,1686	0/0:39,2:41:52:0,52,1551	0/1:11,4:15:99:116,0,428	0/1:9,8:17:99:255,0,313	0/1:10,7:17:99:207,0,353	1/1:0,13:13:39:492,39,0	0/0:52,0:52:79:0,79,1968	0/0:41,2:43:54:0,54,1589	0/0:70,0:70:99:0,120,1800	0/0:50,0:50:99:0,120,1800	0/0:55,0:55:99:0,101,1800	0/1:21,3:24:47:47,0,782	0/0:60,0:60:99:0,120,1800	0/0:70,0:70:99:0,120,1800	0/0:65,0:65:99:0,120,1800	0/0:59,0:59:99:0,120,1800	0/0:40,2:42:51:0,51,1515	1/1:0,16:16:48:573,48,0	0/0:3,0:3:9:0,9,112	0/1:6,6:12:99:198,0,216	1/1:0,4:4:12:163,12,0	0/0:33,0:33:99:0,99,1246	0/0:43,0:43:90:0,90,1676	0/0:27,0:27:44:0,44,924	0/0:56,0:56:99:0,120,1800	0/0:50,0:50:99:0,120,1800	0/0:38,0:38:80:0,80,1261	0/0:63,0:63:99:0,120,1800	1/1:0,11:11:33:426,33,0	0/0:58,0:58:99:0,120,1800	1/1:1,14:15:8:485,8,0	0/0:67,0:67:99:0,120,1800	0/0:54,0:54:99:0,120,1800	1/1:0,2:2:6:77,6,0	0/0:66,4:70:55:0,55,2573	1/1:0,5:5:15:191,15,0	0/0:7,0:7:0:0,0,205	0/0:39,0:39:80:0,80,1553	1/1:0,13:13:39:478,39,0	1/1:0,20:20:60:761,60,0	0/0:51,0:51:77:0,77,1885	0/0:40,0:40:99:0,102,1530	0/0:52,0:52:99:0,120,1800	1/1:0,14:14:42:548,42,0	1/1:0,3:3:9:112,9,0	0/0:48,0:48:99:0,120,1800	1/1:0,11:11:33:418,33,0	0/0:45,0:45:97:0,97,1746	1/1:0,3:3:9:114,9,0
Chr5	17464915	.	C	A	196.58	.	AC=4;AF=0.200;AN=20;DP=24;ExcessHet=0.0000;FS=0.000;InbreedingCoeff=0.3460;MLEAC=17;MLEAF=0.850;MQ=60.00;QD=33.07;SOR=0.693	GT:AD:DP:GQ:PL	./.:0,0:0:0:0,0,0	./.:0,0:0:0:0,0,0	./.:1,0:1:0:0,0,0	./.:0,0:0:0:0,0,0	./.:1,0:1:0:0,0,0	./.:0,0:0:0:0,0,0	./.:0,0:0:0:0,0,0	./.:0,0:0:0:0,0,0	./.:0,0:0:0:0,0,0	./.:0,0:0:0:0,0,0	./.:0,0:0:0:0,0,0	./.:0,0:0:0:0,0,0	1/1:0,2:2:6:77,6,0	./.:0,0:0:0:0,0,0	./.:1,0:1:0:0,0,0	0/0:2,0:2:6:0,6,40	./.:0,0:0:0:0,0,0	./.:0,0:0:0:0,0,0	./.:0,0:0:0:0,0,0	0/0:1,0:1:3:0,3,45	./.:0,0:0:0:0,0,0	1/1:0,2:2:6:76,6,0	./.:0,0:0:0:0,0,0	./.:0,0:0:0:0,0,0	./.:0,0:0:0:0,0,0	./.:0,0:0:0:0,0,0	./.:0,0:0:0:0,0,0	./.:0,0:0:0:0,0,0	./.:0,0:0:0:0,0,0	0/0:1,0:1:3:0,3,35	./.:0,0:0:0:0,0,0	./.:0,0:0:0:0,0,0	./.:0,0:0:0:0,0,0	./.:1,0:1:0:0,0,0	0/0:1,0:1:3:0,3,19	./.:0,0:0:0:0,0,0	./.:0,0:0:0:0,0,0	./.:1,0:1:0:0,0,0	./.:0,0:0:0:0,0,0	./.:0,0:0:0:0,0,0	./.:0,0:0:0:0,0,0	./.:0,0:0:0:0,0,0	./.:0,0:0:0:0,0,0	./.:0,0:0:0:0,0,0	./.:0,0:0:0:0,0,0	./.:0,0:0:0:0,0,0	./.:0,0:0:0:0,0,0	./.:0,0:0:0:0,0,0	./.:0,0:0:0:0,0,0	./.:0,0:0:0:0,0,0	./.:0,0:0:0:0,0,0	./.:1,0:1:0:0,0,0	./.:0,0:0:0:0,0,0	./.:0,0:0:0:0,0,0	./.:0,0:0:0:0,0,0	./.:0,0:0:0:0,0,0	0/0:1,0:1:3:0,3,35	./.:0,0:0:0:0,0,0	./.:2,0:2:0:0,0,0	./.:0,0:0:0:0,0,0	./.:0,0:0:0:0,0,0	0/0:2,0:2:6:0,6,53	./.:0,0:0:0:0,0,0	./.:0,0:0:0:0,0,0	./.:0,0:0:0:0,0,0	./.:0,0:0:0:0,0,0	./.:0,0:0:0:0,0,0	0/0:1,0:1:3:0,3,37	./.:0,0:0:0:0,0,0	./.:1,0:1:0:0,0,0	./.:0,0:0:0:0,0,0	./.:1,0:1:0:0,0,0	0/0:1,0:1:3:0,3,20
Chr5	17465281	.	T	A	126.09	.	AC=2;AF=0.333;AN=6;DP=12;ExcessHet=0.0000;FS=0.000;InbreedingCoeff=0.3372;MLEAC=14;MLEAF=1.00;MQ=60.00;QD=32.39;SOR=2.303	GT:AD:DP:GQ:PL	./.:0,0:0:0:0,0,0	./.:0,0:0:0:0,0,0	./.:0,0:0:0:0,0,0	./.:1,0:1:0:0,0,0	./.:0,0:0:0:0,0,0	./.:0,0:0:0:0,0,0	./.:0,0:0:0:0,0,0	./.:0,0:0:0:0,0,0	0/0:1,0:1:3:0,3,37	./.:0,0:0:0:0,0,0	./.:1,0:1:0:0,0,0	./.:0,0:0:0:0,0,0	0/0:1,0:1:3:0,3,13	./.:1,0:1:0:0,0,0	./.:0,0:0:0:0,0,0	./.:0,0:0:0:0,0,0	./.:0,0:0:0:0,0,0	./.:0,0:0:0:0,0,0	./.:0,0:0:0:0,0,0	./.:0,0:0:0:0,0,0	./.:0,0:0:0:0,0,0	./.:0,0:0:0:0,0,0	./.:0,0:0:0:0,0,0	./.:0,0:0:0:0,0,0	./.:0,0:0:0:0,0,0	./.:0,0:0:0:0,0,0	./.:0,0:0:0:0,0,0	./.:0,0:0:0:0,0,0	./.:0,0:0:0:0,0,0	./.:0,0:0:0:0,0,0	./.:0,0:0:0:0,0,0	./.:0,0:0:0:0,0,0	./.:0,0:0:0:0,0,0	./.:1,0:1:0:0,0,0	1/1:0,2:2:6:80,6,0	./.:0,0:0:0:0,0,0	./.:0,0:0:0:0,0,0	./.:0,0:0:0:0,0,0	./.:0,0:0:0:0,0,0	./.:0,0:0:0:0,0,0	./.:0,0:0:0:0,0,0	./.:0,0:0:0:0,0,0	./.:0,0:0:0:0,0,0	./.:0,0:0:0:0,0,0	./.:0,0:0:0:0,0,0	./.:0,0:0:0:0,0,0	./.:0,0:0:0:0,0,0	./.:0,0:0:0:0,0,0	./.:0,0:0:0:0,0,0	./.:0,0:0:0:0,0,0	./.:0,0:0:0:0,0,0	./.:0,0:0:0:0,0,0	./.:0,0:0:0:0,0,0	./.:0,0:0:0:0,0,0	./.:0,0:0:0:0,0,0	./.:0,0:0:0:0,0,0	./.:0,0:0:0:0,0,0	./.:0,0:0:0:0,0,0	./.:1,0:1:0:0,0,0	./.:0,0:0:0:0,0,0	./.:0,0:0:0:0,0,0	./.:0,0:0:0:0,0,0	./.:0,0:0:0:0,0,0	./.:0,0:0:0:0,0,0	./.:0,0:0:0:0,0,0	./.:0,0:0:0:0,0,0	./.:2,0:2:0:0,0,0	./.:0,0:0:0:0,0,0	./.:0,0:0:0:0,0,0	./.:0,0:0:0:0,0,0	./.:0,0:0:0:0,0,0	./.:1,0:1:0:0,0,0	./.:0,0:0:0:0,0,0
Chr5	17465318	.	AC	A	94.47	.	AC=2;AF=0.059;AN=34;DP=23;ExcessHet=0.0000;FS=0.000;InbreedingCoeff=0.3408;MLEAC=6;MLEAF=0.176;MQ=60.00;QD=26.49;SOR=2.303	GT:AD:DP:GQ:PGT:PID:PL:PS	./.:0,0:0:0:.:.:0,0,0	./.:0,0:0:0:.:.:0,0,0	./.:0,0:0:0:.:.:0,0,0	0/0:1,0:1:3:.:.:0,3,34	./.:0,0:0:0:.:.:0,0,0	./.:0,0:0:0:.:.:0,0,0	./.:0,0:0:0:.:.:0,0,0	./.:0,0:0:0:.:.:0,0,0	0/0:1,0:1:3:.:.:0,3,37	./.:0,0:0:0:.:.:0,0,0	0/0:2,0:2:6:.:.:0,6,49	0/0:1,0:1:3:.:.:0,3,31	./.:0,0:0:0:.:.:0,0,0	0/0:2,0:2:6:.:.:0,6,57	./.:0,0:0:0:.:.:0,0,0	./.:0,0:0:0:.:.:0,0,0	0/0:1,0:1:3:.:.:0,3,36	./.:0,0:0:0:.:.:0,0,0	./.:0,0:0:0:.:.:0,0,0	./.:0,0:0:0:.:.:0,0,0	./.:0,0:0:0:.:.:0,0,0	./.:0,0:0:0:.:.:0,0,0	./.:0,0:0:0:.:.:0,0,0	0/0:1,0:1:3:.:.:0,3,15	./.:0,0:0:0:.:.:0,0,0	0/0:1,0:1:3:.:.:0,3,20	./.:0,0:0:0:.:.:0,0,0	./.:0,0:0:0:.:.:0,0,0	./.:0,0:0:0:.:.:0,0,0	./.:0,0:0:0:.:.:0,0,0	./.:0,0:0:0:.:.:0,0,0	./.:0,0:0:0:.:.:0,0,0	./.:0,0:0:0:.:.:0,0,0	0/0:1,0:1:3:.:.:0,3,32	0/0:3,0:3:9:.:.:0,9,81	./.:0,0:0:0:.:.:0,0,0	./.:0,0:0:0:.:.:0,0,0	./.:0,0:0:0:.:.:0,0,0	./.:0,0:0:0:.:.:0,0,0	./.:0,0:0:0:.:.:0,0,0	./.:0,0:0:0:.:.:0,0,0	./.:0,0:0:0:.:.:0,0,0	./.:0,0:0:0:.:.:0,0,0	./.:0,0:0:0:.:.:0,0,0	./.:0,0:0:0:.:.:0,0,0	./.:0,0:0:0:.:.:0,0,0	./.:0,0:0:0:.:.:0,0,0	1|1:0,2:2:6:1|1:17465318_AC_A:90,6,0:17465318	./.:0,0:0:0:.:.:0,0,0	./.:0,0:0:0:.:.:0,0,0	./.:0,0:0:0:.:.:0,0,0	./.:0,0:0:0:.:.:0,0,0	./.:0,0:0:0:.:.:0,0,0	./.:0,0:0:0:.:.:0,0,0	0/0:1,0:1:3:.:.:0,3,21	./.:0,0:0:0:.:.:0,0,0	./.:0,0:0:0:.:.:0,0,0	./.:0,0:0:0:.:.:0,0,0	0/0:1,0:1:3:.:.:0,3,21	./.:0,0:0:0:.:.:0,0,0	./.:0,0:0:0:.:.:0,0,0	./.:0,0:0:0:.:.:0,0,0	0/0:1,0:1:3:.:.:0,3,23	./.:0,0:0:0:.:.:0,0,0	./.:0,0:0:0:.:.:0,0,0	./.:0,0:0:0:.:.:0,0,0	0/0:1,0:1:3:.:.:0,3,31	./.:0,0:0:0:.:.:0,0,0	./.:0,0:0:0:.:.:0,0,0	./.:0,0:0:0:.:.:0,0,0	0/0:1,0:1:3:.:.:0,3,33	0/0:2,0:2:6:.:.:0,6,62	./.:0,0:0:0:.:.:0,0,0
Chr5	17465321	.	AT	A	94.47	.	AC=2;AF=0.059;AN=34;DP=23;ExcessHet=0.0000;FS=0.000;InbreedingCoeff=0.3408;MLEAC=6;MLEAF=0.176;MQ=60.00;QD=27.81;SOR=2.303	GT:AD:DP:GQ:PGT:PID:PL:PS	./.:0,0:0:0:.:.:0,0,0	./.:0,0:0:0:.:.:0,0,0	./.:0,0:0:0:.:.:0,0,0	0/0:1,0:1:3:.:.:0,3,34	./.:0,0:0:0:.:.:0,0,0	./.:0,0:0:0:.:.:0,0,0	./.:0,0:0:0:.:.:0,0,0	./.:0,0:0:0:.:.:0,0,0	0/0:1,0:1:3:.:.:0,3,37	./.:0,0:0:0:.:.:0,0,0	0/0:2,0:2:6:.:.:0,6,49	0/0:1,0:1:3:.:.:0,3,31	./.:0,0:0:0:.:.:0,0,0	0/0:2,0:2:6:.:.:0,6,57	./.:0,0:0:0:.:.:0,0,0	./.:0,0:0:0:.:.:0,0,0	0/0:1,0:1:3:.:.:0,3,36	./.:0,0:0:0:.:.:0,0,0	./.:0,0:0:0:.:.:0,0,0	./.:0,0:0:0:.:.:0,0,0	./.:0,0:0:0:.:.:0,0,0	./.:0,0:0:0:.:.:0,0,0	./.:0,0:0:0:.:.:0,0,0	0/0:1,0:1:3:.:.:0,3,15	./.:0,0:0:0:.:.:0,0,0	0/0:1,0:1:3:.:.:0,3,20	./.:0,0:0:0:.:.:0,0,0	./.:0,0:0:0:.:.:0,0,0	./.:0,0:0:0:.:.:0,0,0	./.:0,0:0:0:.:.:0,0,0	./.:0,0:0:0:.:.:0,0,0	./.:0,0:0:0:.:.:0,0,0	./.:0,0:0:0:.:.:0,0,0	0/0:1,0:1:3:.:.:0,3,32	0/0:3,0:3:9:.:.:0,9,81	./.:0,0:0:0:.:.:0,0,0	./.:0,0:0:0:.:.:0,0,0	./.:0,0:0:0:.:.:0,0,0	./.:0,0:0:0:.:.:0,0,0	./.:0,0:0:0:.:.:0,0,0	./.:0,0:0:0:.:.:0,0,0	./.:0,0:0:0:.:.:0,0,0	./.:0,0:0:0:.:.:0,0,0	./.:0,0:0:0:.:.:0,0,0	./.:0,0:0:0:.:.:0,0,0	./.:0,0:0:0:.:.:0,0,0	./.:0,0:0:0:.:.:0,0,0	1|1:0,2:2:6:1|1:17465318_AC_A:90,6,0:17465318	./.:0,0:0:0:.:.:0,0,0	./.:0,0:0:0:.:.:0,0,0	./.:0,0:0:0:.:.:0,0,0	./.:0,0:0:0:.:.:0,0,0	./.:0,0:0:0:.:.:0,0,0	./.:0,0:0:0:.:.:0,0,0	0/0:1,0:1:3:.:.:0,3,21	./.:0,0:0:0:.:.:0,0,0	./.:0,0:0:0:.:.:0,0,0	./.:0,0:0:0:.:.:0,0,0	0/0:1,0:1:3:.:.:0,3,21	./.:0,0:0:0:.:.:0,0,0	./.:0,0:0:0:.:.:0,0,0	./.:0,0:0:0:.:.:0,0,0	0/0:1,0:1:3:.:.:0,3,23	./.:0,0:0:0:.:.:0,0,0	./.:0,0:0:0:.:.:0,0,0	./.:0,0:0:0:.:.:0,0,0	0/0:1,0:1:3:.:.:0,3,31	./.:0,0:0:0:.:.:0,0,0	./.:0,0:0:0:.:.:0,0,0	./.:0,0:0:0:.:.:0,0,0	0/0:1,0:1:3:.:.:0,3,33	0/0:2,0:2:6:.:.:0,6,62	./.:0,0:0:0:.:.:0,0,0
Chr5	17465402	.	T	A	1501.41	.	AC=22;AF=1.00;AN=22;DP=45;ExcessHet=0.0000;FS=0.000;InbreedingCoeff=0.3709;MLEAC=95;MLEAF=1.00;MQ=60.00;QD=34.48;SOR=3.014	GT:AD:DP:GQ:PL	./.:0,0:0:0:0,0,0	./.:1,0:1:0:0,0,0	./.:0,0:0:0:0,0,0	./.:1,0:1:0:0,0,0	./.:0,0:0:0:0,0,0	./.:0,0:0:0:0,0,0	./.:0,0:0:0:0,0,0	./.:1,0:1:0:0,0,0	1/1:0,2:2:6:76,6,0	./.:0,0:0:0:0,0,0	./.:0,0:0:0:0,0,0	./.:1,0:1:0:0,0,0	./.:0,0:0:0:0,0,0	./.:1,0:1:0:0,0,0	./.:0,0:0:0:0,0,0	./.:0,0:0:0:0,0,0	1/1:0,2:2:6:75,6,0	./.:0,0:0:0:0,0,0	./.:0,0:0:0:0,0,0	./.:0,0:0:0:0,0,0	./.:1,0:1:0:0,0,0	1/1:0,2:2:6:74,6,0	./.:1,0:1:0:0,0,0	./.:0,0:0:0:0,0,0	./.:0,0:0:0:0,0,0	./.:1,0:1:0:0,0,0	./.:0,0:0:0:0,0,0	1/1:0,2:2:6:74,6,0	./.:1,0:1:0:0,0,0	./.:0,0:0:0:0,0,0	./.:0,0:0:0:0,0,0	./.:0,0:0:0:0,0,0	./.:0,0:0:0:0,0,0	./.:0,0:0:0:0,0,0	./.:0,0:0:0:0,0,0	./.:0,0:0:0:0,0,0	./.:0,0:0:0:0,0,0	./.:0,0:0:0:0,0,0	./.:0,0:0:0:0,0,0	./.:0,0:0:0:0,0,0	./.:0,0:0:0:0,0,0	./.:0,0:0:0:0,0,0	./.:0,0:0:0:0,0,0	./.:0,0:0:0:0,0,0	./.:1,0:1:0:0,0,0	./.:1,0:1:0:0,0,0	./.:0,0:0:0:0,0,0	./.:0,0:0:0:0,0,0	./.:0,0:0:0:0,0,0	1/1:0,2:2:6:74,6,0	./.:1,0:1:0:0,0,0	./.:0,0:0:0:0,0,0	1/1:0,3:3:9:112,9,0	./.:0,0:0:0:0,0,0	./.:1,0:1:0:0,0,0	./.:0,0:0:0:0,0,0	./.:0,0:0:0:0,0,0	./.:0,0:0:0:0,0,0	./.:0,0:0:0:0,0,0	./.:0,0:0:0:0,0,0	1/1:0,2:2:6:73,6,0	./.:0,0:0:0:0,0,0	1/1:0,2:2:6:75,6,0	./.:0,0:0:0:0,0,0	./.:0,0:0:0:0,0,0	./.:0,0:0:0:0,0,0	./.:0,0:0:0:0,0,0	1/1:0,3:3:9:115,9,0	./.:1,0:1:0:0,0,0	./.:0,0:0:0:0,0,0	1/1:0,3:3:9:115,9,0	./.:0,0:0:0:0,0,0	1/1:0,2:2:6:74,6,0
Chr5	17465456	.	AT	A	48.03	.	AC=1;AF=0.013;AN=78;BaseQRankSum=-9.670e-01;DP=79;ExcessHet=0.0000;FS=0.000;InbreedingCoeff=0.3107;MLEAC=3;MLEAF=0.038;MQ=60.00;MQRankSum=0.00;QD=16.01;ReadPosRankSum=-9.670e-01;SOR=0.223	GT:AD:DP:GQ:PL	./.:0,0:0:0:0,0,0	0/0:3,0:3:9:0,9,108	./.:0,0:0:0:0,0,0	0/0:2,0:2:6:0,6,49	./.:0,0:0:0:0,0,0	./.:0,0:0:0:0,0,0	./.:0,0:0:0:0,0,0	0/0:1,0:1:3:0,3,34	0/0:1,0:1:3:0,3,39	./.:0,0:0:0:0,0,0	0/0:1,0:1:3:0,3,31	0/0:2,0:2:6:0,6,75	./.:0,0:0:0:0,0,0	0/0:1,0:1:3:0,3,35	./.:0,0:0:0:0,0,0	./.:0,0:0:0:0,0,0	0/0:1,0:1:3:0,3,36	./.:0,0:0:0:0,0,0	./.:0,0:0:0:0,0,0	./.:0,0:0:0:0,0,0	0/0:1,0:1:3:0,3,30	0/0:2,0:2:6:0,6,74	0/0:3,0:3:9:0,9,66	0/0:1,0:1:3:0,3,15	0/0:1,0:1:3:0,3,15	0/0:2,0:2:6:0,6,74	./.:0,0:0:0:0,0,0	0/0:2,0:2:6:0,6,73	./.:0,0:0:0:0,0,0	0/0:2,0:2:6:0,6,77	./.:0,0:0:0:0,0,0	./.:0,0:0:0:0,0,0	./.:0,0:0:0:0,0,0	0/0:1,0:1:3:0,3,36	0/0:2,0:2:6:0,6,76	./.:0,0:0:0:0,0,0	./.:0,0:0:0:0,0,0	./.:0,0:0:0:0,0,0	./.:0,0:0:0:0,0,0	./.:0,0:0:0:0,0,0	./.:0,0:0:0:0,0,0	./.:0,0:0:0:0,0,0	./.:0,0:0:0:0,0,0	./.:0,0:0:0:0,0,0	0/0:2,0:2:6:0,6,42	0/0:1,0:1:3:0,3,38	0/0:2,0:2:6:0,6,43	0/0:1,0:1:3:0,3,15	./.:0,0:0:0:0,0,0	0/0:2,0:2:6:0,6,72	0/0:1,0:1:3:0,3,30	0/0:1,0:1:3:0,3,18	0/0:7,0:7:21:0,21,169	./.:0,0:0:0:0,0,0	0/1:1,2:3:24:56,0,24	./.:0,0:0:0:0,0,0	./.:0,0:0:0:0,0,0	./.:0,0:0:0:0,0,0	0/0:1,0:1:3:0,3,18	./.:0,0:0:0:0,0,0	0/0:3,0:3:9:0,9,95	./.:0,0:0:0:0,0,0	0/0:2,0:2:6:0,6,71	0/0:2,0:2:6:0,6,53	0/0:1,0:1:3:0,3,22	./.:0,0:0:0:0,0,0	0/0:2,0:2:6:0,6,71	0/0:5,0:5:15:0,15,163	0/0:2,0:2:6:0,6,46	0/0:1,0:1:3:0,3,18	0/0:5,0:5:15:0,15,149	0/0:1,0:1:3:0,3,21	0/0:5,0:5:15:0,15,160
Chr5	17465639	.	C	T	3327.88	.	AC=32;AF=0.250;AN=128;BaseQRankSum=-9.670e-01;DP=472;ExcessHet=0.0000;FS=46.097;InbreedingCoeff=0.4256;MLEAC=34;MLEAF=0.266;MQ=60.00;MQRankSum=0.00;QD=25.80;ReadPosRankSum=0.967;SOR=3.628	GT:AD:DP:GQ:PL	1/1:0,6:6:18:227,18,0	1/1:0,4:4:12:158,12,0	0/0:7,0:7:18:0,18,270	0/0:3,0:3:6:0,6,90	0/0:3,0:3:3:0,3,45	0/0:2,0:2:6:0,6,84	0/0:3,0:3:6:0,6,90	0/0:6,0:6:15:0,15,225	0/0:4,0:4:6:0,6,90	0/0:6,0:6:6:0,6,90	0/0:5,0:5:9:0,9,135	0/1:2,5:7:62:168,0,62	0/0:6,0:6:15:0,15,225	0/0:7,0:7:15:0,15,225	0/0:7,0:7:15:0,15,225	0/0:12,0:12:21:0,21,315	0/0:6,0:6:15:0,15,225	0/0:8,0:8:15:0,15,225	./.:0,0:0:0:0,0,0	0/0:5,0:5:12:0,12,180	./.:1,0:1:0:0,0,0	0/1:8,2:10:45:45,0,270	1/1:0,12:12:36:455,36,0	./.:0,0:0:0:0,0,0	0/0:13,0:13:30:0,30,450	0/1:2,2:4:40:59,0,40	./.:0,0:0:0:0,0,0	./.:0,0:0:0:0,0,0	0/1:2,4:6:64:134,0,64	0/1:6,9:15:99:295,0,192	0/0:9,0:9:27:0,27,302	0/0:6,0:6:18:0,18,208	0/0:3,0:3:6:0,6,90	0/0:7,0:7:18:0,18,270	0/0:12,0:12:24:0,24,360	0/0:2,0:2:3:0,3,45	0/0:4,0:4:9:0,9,135	0/0:7,0:7:18:0,18,270	0/0:8,0:8:21:0,21,315	0/0:6,0:6:15:0,15,225	0/0:8,0:8:0:0,0,215	./.:1,0:1:0:0,0,0	./.:1,0:1:0:0,0,0	0/1:1,3:4:30:102,0,30	0/1:2,8:10:19:285,0,19	0/0:10,0:10:21:0,21,315	0/0:10,0:10:18:0,18,270	0/0:4,0:4:12:0,12,114	0/0:8,0:8:18:0,18,270	0/0:4,0:4:12:0,12,147	0/0:8,0:8:15:0,15,225	0/0:10,0:10:27:0,27,405	1/1:0,4:4:12:154,12,0	0/0:7,0:7:18:0,18,270	1/1:0,3:3:9:113,9,0	0/0:12,0:12:24:0,24,360	0/0:3,0:3:6:0,6,90	1/1:0,3:3:9:87,9,0	0/0:7,0:7:18:0,18,270	./.:1,0:1:0:0,0,0	0/1:1,10:11:8:340,0,8	0/1:6,2:8:53:53,0,196	1/1:0,2:2:6:75,6,0	1/1:0,3:3:9:111,9,0	0/0:4,0:4:6:0,6,90	./.:0,0:0:0:0,0,0	0/0:10,0:10:21:0,21,315	0/1:2,4:6:58:139,0,58	1/1:0,2:2:6:76,6,0	0/0:11,0:11:24:0,24,360	1/1:0,6:6:18:231,18,0	0/0:2,0:2:6:0,6,81	1/1:0,3:3:9:111,9,0
Chr5	17465713	.	T	TG	82.93	.	AC=2;AF=0.050;AN=40;DP=28;ExcessHet=0.0000;FS=0.000;InbreedingCoeff=0.3313;MLEAC=5;MLEAF=0.125;MQ=60.00;QD=30.60;SOR=0.693	GT:AD:DP:GQ:PL	./.:0,0:0:0:0,0,0	./.:0,0:0:0:0,0,0	./.:0,0:0:0:0,0,0	./.:0,0:0:0:0,0,0	./.:0,0:0:0:0,0,0	./.:0,0:0:0:0,0,0	0/0:1,0:1:3:0,3,18	0/0:1,0:1:3:0,3,32	0/0:1,0:1:3:0,3,38	./.:0,0:0:0:0,0,0	./.:0,0:0:0:0,0,0	./.:0,0:0:0:0,0,0	./.:0,0:0:0:0,0,0	0/0:1,0:1:3:0,3,36	0/0:1,0:1:3:0,3,36	0/0:1,0:1:3:0,3,37	0/0:1,0:1:3:0,3,34	./.:0,0:0:0:0,0,0	./.:0,0:0:0:0,0,0	0/0:1,0:1:3:0,3,37	./.:0,0:0:0:0,0,0	./.:0,0:0:0:0,0,0	./.:0,0:0:0:0,0,0	./.:0,0:0:0:0,0,0	./.:0,0:0:0:0,0,0	./.:0,0:0:0:0,0,0	./.:0,0:0:0:0,0,0	./.:0,0:0:0:0,0,0	./.:0,0:0:0:0,0,0	./.:0,0:0:0:0,0,0	./.:0,0:0:0:0,0,0	./.:0,0:0:0:0,0,0	./.:0,0:0:0:0,0,0	0/0:1,0:1:3:0,3,21	./.:0,0:0:0:0,0,0	./.:0,0:0:0:0,0,0	./.:0,0:0:0:0,0,0	./.:0,0:0:0:0,0,0	1/1:0,2:2:6:81,6,0	./.:0,0:0:0:0,0,0	0/0:1,0:1:3:0,3,37	./.:2,0:2:0:0,0,0	0/0:1,0:1:3:0,3,37	./.:0,0:0:0:0,0,0	./.:1,0:1:0:0,0,0	0/0:2,0:2:6:0,6,53	./.:0,0:0:0:0,0,0	./.:0,0:0:0:0,0,0	0/0:2,0:2:6:0,6,49	./.:0,0:0:0:0,0,0	./.:0,0:0:0:0,0,0	0/0:1,0:1:3:0,3,32	./.:0,0:0:0:0,0,0	0/0:1,0:1:3:0,3,37	./.:0,0:0:0:0,0,0	0/0:1,0:1:3:0,3,34	./.:0,0:0:0:0,0,0	./.:0,0:0:0:0,0,0	./.:0,0:0:0:0,0,0	./.:0,0:0:0:0,0,0	./.:0,0:0:0:0,0,0	0/0:1,0:1:3:0,3,20	./.:0,0:0:0:0,0,0	./.:0,0:0:0:0,0,0	0/0:3,0:3:9:0,9,82	./.:0,0:0:0:0,0,0	0/0:1,0:1:3:0,3,37	./.:0,0:0:0:0,0,0	./.:0,0:0:0:0,0,0	./.:0,0:0:0:0,0,0	./.:0,0:0:0:0,0,0	./.:0,0:0:0:0,0,0	./.:0,0:0:0:0,0,0
Chr5	17465824	.	C	CT	81.17	.	AC=2;AF=0.032;AN=62;BaseQRankSum=0.00;DP=147;ExcessHet=0.0718;FS=0.000;InbreedingCoeff=0.3915;MLEAC=5;MLEAF=0.081;MQ=60.00;MQRankSum=0.00;QD=7.38;ReadPosRankSum=0.00;SOR=0.283	GT:AD:DP:GQ:PL	0/0:4,0:4:12:0,12,137	0/0:6,0:6:18:0,18,238	./.:0,0:0:0:0,0,0	./.:0,0:0:0:0,0,0	./.:0,0:0:0:0,0,0	./.:0,0:0:0:0,0,0	./.:0,0:0:0:0,0,0	./.:0,0:0:0:0,0,0	./.:0,0:0:0:0,0,0	./.:0,0:0:0:0,0,0	./.:0,0:0:0:0,0,0	0/0:3,0:3:9:0,9,105	./.:0,0:0:0:0,0,0	./.:0,0:0:0:0,0,0	0/0:1,0:1:3:0,3,21	./.:0,0:0:0:0,0,0	./.:0,0:0:0:0,0,0	./.:0,0:0:0:0,0,0	./.:0,0:0:0:0,0,0	./.:0,0:0:0:0,0,0	0/0:1,0:1:3:0,3,32	0/0:4,0:4:12:0,12,147	0/0:9,0:9:27:0,27,345	0/0:2,0:2:6:0,6,59	0/0:1,0:1:3:0,3,19	./.:0,0:0:0:0,0,0	0/0:2,0:2:6:0,6,57	0/0:6,0:6:18:0,18,223	0/1:1,2:3:22:53,0,22	0/1:6,2:8:38:38,0,163	./.:0,0:0:0:0,0,0	./.:0,0:0:0:0,0,0	./.:0,0:0:0:0,0,0	./.:0,0:0:0:0,0,0	./.:0,0:0:0:0,0,0	./.:0,0:0:0:0,0,0	./.:0,0:0:0:0,0,0	0/0:1,0:1:3:0,3,20	./.:0,0:0:0:0,0,0	./.:0,0:0:0:0,0,0	0/0:2,0:2:6:0,6,68	0/0:9,0:9:27:0,27,336	./.:0,0:0:0:0,0,0	0/0:2,0:2:6:0,6,64	0/0:9,0:9:27:0,27,321	0/0:2,0:2:6:0,6,39	./.:0,0:0:0:0,0,0	./.:0,0:0:0:0,0,0	./.:0,0:0:0:0,0,0	./.:0,0:0:0:0,0,0	./.:0,0:0:0:0,0,0	./.:0,0:0:0:0,0,0	0/0:8,0:8:24:0,24,305	./.:0,0:0:0:0,0,0	0/0:4,0:4:12:0,12,136	./.:0,0:0:0:0,0,0	./.:0,0:0:0:0,0,0	0/0:4,0:4:12:0,12,138	./.:0,0:0:0:0,0,0	0/0:4,0:4:12:0,12,152	0/0:4,0:4:12:0,12,126	0/0:1,0:1:3:0,3,35	0/0:10,0:10:30:0,30,346	0/0:8,0:8:24:0,24,295	./.:0,0:0:0:0,0,0	./.:0,0:0:0:0,0,0	./.:0,0:0:0:0,0,0	0/0:11,0:11:33:0,33,432	0/0:8,0:8:24:0,24,286	./.:0,0:0:0:0,0,0	0/0:8,0:8:24:0,24,298	./.:0,0:0:0:0,0,0	0/0:1,0:1:3:0,3,33
Chr5	17465866	.	C	T	2777.49	.	AC=26;AF=1.00;AN=26;DP=100;ExcessHet=0.0000;FS=0.000;InbreedingCoeff=0.4076;MLEAC=108;MLEAF=1.00;MQ=60.00;QD=28.87;SOR=8.051	GT:AD:DP:GQ:PL	./.:1,0:1:0:0,0,0	1/1:0,4:4:12:157,12,0	./.:0,0:0:0:0,0,0	./.:0,0:0:0:0,0,0	./.:0,0:0:0:0,0,0	./.:0,0:0:0:0,0,0	./.:0,0:0:0:0,0,0	./.:0,0:0:0:0,0,0	./.:0,0:0:0:0,0,0	./.:0,0:0:0:0,0,0	./.:0,0:0:0:0,0,0	./.:1,0:1:0:0,0,0	./.:0,0:0:0:0,0,0	./.:0,0:0:0:0,0,0	./.:0,0:0:0:0,0,0	./.:0,0:0:0:0,0,0	./.:0,0:0:0:0,0,0	./.:0,0:0:0:0,0,0	./.:0,0:0:0:0,0,0	./.:0,0:0:0:0,0,0	./.:1,0:1:0:0,0,0	1/1:0,3:3:9:112,9,0	1/1:0,3:3:9:86,9,0	./.:2,0:2:0:0,0,0	./.:0,0:0:0:0,0,0	./.:0,0:0:0:0,0,0	./.:1,0:1:0:0,0,0	1/1:0,3:3:9:114,9,0	./.:1,0:1:0:0,0,0	./.:1,0:1:0:0,0,0	./.:0,0:0:0:0,0,0	./.:0,0:0:0:0,0,0	./.:0,0:0:0:0,0,0	./.:0,0:0:0:0,0,0	./.:0,0:0:0:0,0,0	./.:0,0:0:0:0,0,0	./.:0,0:0:0:0,0,0	./.:0,0:0:0:0,0,0	./.:0,0:0:0:0,0,0	./.:0,0:0:0:0,0,0	./.:0,0:0:0:0,0,0	1/1:0,7:7:21:265,21,0	./.:0,0:0:0:0,0,0	./.:0,0:0:0:0,0,0	./.:1,0:1:0:0,0,0	./.:0,0:0:0:0,0,0	./.:0,0:0:0:0,0,0	./.:0,0:0:0:0,0,0	./.:0,0:0:0:0,0,0	./.:0,0:0:0:0,0,0	./.:0,0:0:0:0,0,0	./.:0,0:0:0:0,0,0	1/1:0,4:4:12:155,12,0	./.:0,0:0:0:0,0,0	1/1:0,3:3:9:113,9,0	./.:0,0:0:0:0,0,0	./.:0,0:0:0:0,0,0	./.:1,0:1:0:0,0,0	./.:0,0:0:0:0,0,0	1/1:0,2:2:6:78,6,0	./.:0,0:0:0:0,0,0	./.:0,0:0:0:0,0,0	1/1:0,3:3:9:111,9,0	1/1:0,7:7:21:265,21,0	./.:0,0:0:0:0,0,0	./.:0,0:0:0:0,0,0	./.:0,0:0:0:0,0,0	1/1:0,8:8:24:310,24,0	1/1:0,5:5:15:185,15,0	./.:0,0:0:0:0,0,0	1/1:0,3:3:9:111,9,0	./.:0,0:0:0:0,0,0	./.:0,0:0:0:0,0,0
Chr5	17465901	.	T	G	2090.33	.	AC=31;AF=0.738;AN=42;BaseQRankSum=0.967;DP=361;ExcessHet=0.0000;FS=0.000;InbreedingCoeff=0.3900;MLEAC=93;MLEAF=1.00;MQ=60.00;MQRankSum=0.00;QD=29.62;ReadPosRankSum=0.967;SOR=4.565	GT:AD:DP:GQ:PL	0/0:1,0:1:3:0,3,39	0/0:1,0:1:3:0,3,39	./.:1,0:1:0:0,0,0	./.:1,0:1:0:0,0,0	1/1:0,2:2:6:75,6,0	./.:1,0:1:0:0,0,0	./.:0,0:0:0:0,0,0	./.:0,0:0:0:0,0,0	./.:1,0:1:0:0,0,0	1/1:0,2:2:6:81,6,0	./.:1,0:1:0:0,0,0	./.:0,0:0:0:0,0,0	./.:0,0:0:0:0,0,0	./.:1,0:1:0:0,0,0	1/1:0,2:2:6:81,6,0	1/1:0,3:3:9:125,9,0	1/1:0,4:4:12:159,12,0	./.:1,0:1:0:0,0,0	./.:0,0:0:0:0,0,0	./.:0,0:0:0:0,0,0	./.:0,0:0:0:0,0,0	./.:1,0:1:0:0,0,0	./.:0,0:0:0:0,0,0	0/0:2,0:2:6:0,6,53	./.:0,0:0:0:0,0,0	./.:0,0:0:0:0,0,0	./.:0,0:0:0:0,0,0	./.:0,0:0:0:0,0,0	./.:1,0:1:0:0,0,0	1/1:0,4:4:12:168,12,0	1/1:0,2:2:6:77,6,0	0/1:1,2:3:1:73,0,1	./.:1,0:1:0:0,0,0	1/1:0,2:2:6:82,6,0	1/1:0,2:2:6:85,6,0	./.:1,0:1:0:0,0,0	./.:1,0:1:0:0,0,0	./.:1,0:1:0:0,0,0	0/0:1,0:1:3:0,3,21	1/1:0,2:2:6:84,6,0	0/0:1,0:1:3:0,3,37	./.:0,0:0:0:0,0,0	./.:0,0:0:0:0,0,0	./.:0,0:0:0:0,0,0	./.:0,0:0:0:0,0,0	./.:0,0:0:0:0,0,0	1/1:0,3:3:9:126,9,0	./.:0,0:0:0:0,0,0	./.:0,0:0:0:0,0,0	./.:0,0:0:0:0,0,0	./.:1,0:1:0:0,0,0	./.:0,0:0:0:0,0,0	./.:0,0:0:0:0,0,0	./.:1,0:1:0:0,0,0	./.:0,0:0:0:0,0,0	./.:0,0:0:0:0,0,0	1/1:0,3:3:9:125,9,0	./.:0,0:0:0:0,0,0	1/1:0,2:2:6:83,6,0	./.:0,0:0:0:0,0,0	./.:0,0:0:0:0,0,0	1/1:0,2:2:6:84,6,0	./.:0,0:0:0:0,0,0	./.:0,0:0:0:0,0,0	./.:0,0:0:0:0,0,0	./.:0,0:0:0:0,0,0	./.:1,0:1:0:0,0,0	./.:0,0:0:0:0,0,0	./.:0,0:0:0:0,0,0	1/1:0,2:2:6:82,6,0	./.:0,0:0:0:0,0,0	./.:0,0:0:0:0,0,0	./.:0,0:0:0:0,0,0
Chr5	17465925	.	C	A	748.34	.	AC=15;AF=0.125;AN=120;BaseQRankSum=0.882;DP=1270;ExcessHet=0.0000;FS=0.000;InbreedingCoeff=0.6031;MLEAC=13;MLEAF=0.108;MQ=60.00;MQRankSum=0.00;QD=12.68;ReadPosRankSum=1.48;SOR=0.849	GT:AD:DP:GQ:PL	./.:1,0:1:0:0,0,0	./.:1,0:1:0:0,0,0	0/0:18,0:18:54:0,54,580	0/0:33,0:33:99:0,99,1309	0/0:13,0:13:39:0,39,445	0/0:8,0:8:24:0,24,283	0/0:20,0:20:60:0,60,787	0/0:21,0:21:63:0,63,749	0/0:15,0:15:45:0,45,556	0/0:34,0:34:99:0,102,1173	0/0:30,0:30:90:0,90,1052	0/0:10,0:10:0:0,0,291	0/0:21,0:21:63:0,63,761	0/0:20,0:20:60:0,60,750	0/0:35,0:35:99:0,99,1252	0/0:24,0:24:72:0,72,853	0/0:29,0:29:87:0,87,1067	0/0:20,0:20:60:0,60,728	0/0:7,0:7:21:0,21,227	0/0:18,0:18:54:0,54,678	1/1:0,3:3:9:108,9,0	0/0:24,0:24:32:0,32,841	1/1:0,3:3:9:120,9,0	./.:0,0:0:0:0,0,0	0/0:14,0:14:42:0,42,504	0/0:18,0:18:54:0,54,624	./.:0,0:0:0:0,0,0	0/1:7,3:10:90:90,0,246	0/0:8,0:8:24:0,24,245	0/0:46,2:48:67:0,67,1575	0/0:15,0:15:45:0,45,546	0/0:30,0:30:90:0,90,994	0/0:16,0:16:48:0,48,596	0/0:30,0:30:73:0,73,1076	0/0:24,0:24:72:0,72,838	0/0:8,0:8:24:0,24,313	0/0:24,0:24:72:0,72,894	0/0:27,0:27:81:0,81,997	0/0:30,0:30:90:0,90,1180	0/0:33,0:33:99:0,99,1176	0/0:5,0:5:15:0,15,188	./.:0,0:0:0:0,0,0	./.:0,0:0:0:0,0,0	0/0:1,0:1:3:0,3,36	./.:0,0:0:0:0,0,0	0/0:23,0:23:66:0,66,766	0/0:26,0:26:78:0,78,925	0/0:9,0:9:27:0,27,299	./.:0,0:0:0:0,0,0	0/0:15,0:15:45:0,45,461	0/0:17,0:17:51:0,51,536	0/0:24,0:24:72:0,72,812	1/1:0,3:3:9:117,9,0	0/0:33,0:33:99:0,99,1231	1/1:0,3:3:9:115,9,0	0/0:2,0:2:6:0,6,77	0/0:33,0:33:99:0,99,1100	./.:0,0:0:0:0,0,0	0/0:20,0:20:60:0,60,708	./.:1,0:1:0:0,0,0	./.:1,0:1:0:0,0,0	0/1:21,2:23:11:11,0,739	1/1:0,2:2:6:79,6,0	./.:1,0:1:0:0,0,0	0/0:16,0:16:48:0,48,529	0/0:14,0:14:42:0,42,525	0/0:26,0:26:78:0,78,940	0/1:6,2:8:54:54,0,210	1/1:0,4:4:12:155,12,0	0/0:33,0:33:99:0,99,1193	./.:1,0:1:0:0,0,0	0/0:15,0:15:45:0,45,544	0/0:9,0:9:27:0,27,330
Chr5	17465987	.	G	C	55318.6	.	AC=141;AF=0.979;AN=144;BaseQRankSum=1.84;DP=1845;ExcessHet=0.0921;FS=0.000;InbreedingCoeff=0.1236;MLEAC=144;MLEAF=1.00;MQ=60.00;MQRankSum=0.00;QD=26.18;ReadPosRankSum=0.732;SOR=5.285	GT:AD:DP:GQ:PL	1/1:0,7:7:21:290,21,0	1/1:0,7:7:21:296,21,0	1/1:0,15:15:45:615,45,0	1/1:0,45:45:99:1879,135,0	1/1:0,9:9:27:368,27,0	1/1:0,6:6:18:252,18,0	1/1:0,23:23:69:969,69,0	1/1:0,23:23:69:947,69,0	1/1:0,17:17:51:705,51,0	1/1:0,38:38:99:1509,114,0	1/1:0,30:30:90:1229,90,0	1/1:0,16:16:48:664,48,0	1/1:0,22:22:66:858,66,0	1/1:1,23:24:43:896,43,0	1/1:1,33:34:73:1286,73,0	1/1:0,23:23:69:959,69,0	1/1:0,26:26:78:1017,78,0	1/1:0,24:24:72:1007,72,0	1/1:0,3:3:9:125,9,0	1/1:1,21:22:27:801,27,0	1/1:0,7:7:21:252,21,0	1/1:0,30:30:90:1251,90,0	1/1:0,13:13:39:529,39,0	1/1:0,8:8:24:335,24,0	1/1:0,17:17:51:707,51,0	1/1:0,18:18:54:700,54,0	./.:1,0:1:0:0,0,0	1/1:0,18:18:54:727,54,0	1/1:1,19:20:21:727,21,0	1/1:0,51:51:99:2093,153,0	1/1:0,14:14:42:567,42,0	1/1:0,25:25:75:1008,75,0	1/1:0,14:14:42:567,42,0	1/1:1,29:30:84:1167,84,0	1/1:0,17:17:51:714,51,0	1/1:0,8:8:24:326,24,0	1/1:0,32:32:96:1322,96,0	1/1:0,29:29:87:1196,87,0	1/1:0,29:29:87:1202,87,0	1/1:1,37:38:74:1386,74,0	1/1:0,7:7:21:284,21,0	1/1:0,10:10:30:412,30,0	1/1:0,4:4:12:168,12,0	0/1:2,9:11:16:337,0,16	1/1:0,3:3:9:127,9,0	1/1:0,13:13:39:545,39,0	1/1:0,18:18:54:759,54,0	1/1:0,14:14:42:493,42,0	1/1:0,4:4:12:167,12,0	1/1:0,9:9:27:361,27,0	0/1:1,10:11:2:328,0,2	1/1:0,25:25:75:934,75,0	1/1:0,20:20:60:827,60,0	1/1:0,33:33:99:1334,99,0	0/1:2,17:19:20:632,0,20	1/1:0,5:5:15:211,15,0	1/1:0,27:27:81:1120,81,0	1/1:0,6:6:18:254,18,0	1/1:0,16:16:48:651,48,0	1/1:0,7:7:21:291,21,0	1/1:0,13:13:39:527,39,0	1/1:0,32:32:96:1323,96,0	1/1:0,10:10:30:403,30,0	1/1:0,12:12:36:486,36,0	1/1:1,13:14:2:479,2,0	1/1:0,20:20:60:825,60,0	1/1:0,27:27:81:1090,81,0	1/1:0,27:27:81:1140,81,0	1/1:0,8:8:24:323,24,0	1/1:0,34:34:99:1354,102,0	1/1:0,16:16:48:671,48,0	1/1:0,17:17:51:685,51,0	1/1:0,19:19:57:789,57,0
Chr5	17466032	.	G	A	13855.9	.	AC=117;AF=0.992;AN=118;BaseQRankSum=-9.670e-01;DP=2660;ExcessHet=0.0000;FS=0.000;InbreedingCoeff=0.3994;MLEAC=141;MLEAF=1.00;MQ=60.00;MQRankSum=0.00;QD=28.09;ReadPosRankSum=0.00;SOR=2.505	GT:AD:DP:GQ:PL	./.:0,0:0:0:0,0,0	./.:1,0:1:0:0,0,0	1/1:0,4:4:12:159,12,0	1/1:0,8:8:24:327,24,0	./.:1,0:1:0:0,0,0	./.:0,0:0:0:0,0,0	1/1:0,4:4:12:164,12,0	1/1:0,4:4:12:165,12,0	1/1:0,3:3:9:122,9,0	1/1:0,4:4:12:158,12,0	1/1:0,8:8:24:324,24,0	1/1:0,2:2:6:81,6,0	1/1:0,3:3:9:119,9,0	1/1:0,8:8:24:316,24,0	1/1:0,8:8:24:311,24,0	1/1:0,7:7:21:283,21,0	1/1:0,3:3:9:114,9,0	1/1:0,8:8:24:325,24,0	1/1:0,4:4:12:162,12,0	1/1:0,7:7:21:281,21,0	1/1:0,2:2:6:73,6,0	1/1:0,8:8:24:315,24,0	./.:1,0:1:0:0,0,0	./.:1,0:1:0:0,0,0	1/1:0,2:2:6:83,6,0	1/1:0,4:4:12:132,12,0	./.:1,0:1:0:0,0,0	1/1:0,2:2:6:79,6,0	1/1:0,3:3:9:117,9,0	1/1:0,16:16:48:653,48,0	1/1:0,5:5:14:163,14,0	1/1:0,5:5:15:195,15,0	1/1:0,8:8:24:316,24,0	1/1:0,9:9:27:353,27,0	1/1:0,5:5:15:205,15,0	1/1:0,2:2:6:82,6,0	1/1:0,12:12:36:486,36,0	1/1:0,3:3:9:124,9,0	1/1:0,14:14:42:565,42,0	1/1:0,10:10:30:401,30,0	1/1:0,2:2:6:79,6,0	./.:1,0:1:0:0,0,0	1/1:0,2:2:6:81,6,0	1/1:0,5:5:15:205,15,0	1/1:0,2:2:6:84,6,0	1/1:0,2:2:6:82,6,0	1/1:0,7:7:21:288,21,0	1/1:0,2:2:6:72,6,0	1/1:0,2:2:6:82,6,0	1/1:0,4:4:12:157,12,0	1/1:0,8:8:24:276,24,0	1/1:0,9:9:27:327,27,0	1/1:0,3:3:9:122,9,0	1/1:0,9:9:27:356,27,0	0/1:1,2:3:32:71,0,32	./.:1,0:1:0:0,0,0	1/1:0,3:3:9:121,9,0	./.:0,0:0:0:0,0,0	1/1:0,8:8:24:321,24,0	./.:0,0:0:0:0,0,0	1/1:0,2:2:6:80,6,0	1/1:0,9:9:27:361,27,0	1/1:0,2:2:6:78,6,0	1/1:0,3:3:9:119,9,0	1/1:0,6:6:18:236,18,0	./.:1,0:1:0:0,0,0	1/1:0,7:7:21:274,21,0	./.:1,0:1:0:0,0,0	1/1:0,2:2:6:79,6,0	1/1:0,7:7:21:274,21,0	./.:1,0:1:0:0,0,0	1/1:0,8:8:24:315,24,0	1/1:0,3:3:9:119,9,0
Chr5	17466088	.	C	A	8089.73	.	AC=47;AF=0.322;AN=146;BaseQRankSum=-1.622e+00;DP=3116;ExcessHet=35.8432;FS=53.354;InbreedingCoeff=-0.4216;MLEAC=48;MLEAF=0.329;MQ=60.00;MQRankSum=0.00;QD=3.79;ReadPosRankSum=1.38;SOR=9.175	GT:AD:DP:GQ:PL	0/0:21,0:21:63:0,63,800	0/0:27,0:27:81:0,81,974	0/0:37,0:37:99:0,99,1258	0/1:51,13:64:99:333,0,1838	0/1:24,4:28:79:79,0,878	0/1:8,2:10:53:53,0,300	0/1:35,8:43:99:200,0,1220	0/1:36,8:44:99:197,0,1343	0/1:28,8:36:99:213,0,967	0/1:70,10:80:99:151,0,2493	0/1:56,11:67:99:245,0,2031	0/1:39,5:44:72:72,0,1463	0/1:46,10:56:99:239,0,1616	0/1:34,9:43:99:229,0,1222	0/1:56,7:63:89:89,0,1979	0/1:60,7:67:83:83,0,2206	0/1:34,4:38:38:38,0,1233	0/1:41,6:47:95:95,0,1518	0/0:13,0:13:0:0,0,397	0/1:44,6:50:94:94,0,1640	0/0:34,0:34:99:0,99,1485	0/0:43,0:43:99:0,120,1800	0/0:33,0:33:99:0,99,1207	0/0:20,0:20:60:0,60,751	0/1:33,9:42:99:242,0,1181	0/1:47,6:53:87:87,0,1697	0/0:16,0:16:48:0,48,543	0/0:34,0:34:62:0,62,1305	0/0:34,0:34:99:0,102,1351	0/0:66,0:66:99:0,120,1800	0/1:38,7:45:99:151,0,1314	0/1:48,11:59:99:251,0,1618	0/1:31,6:37:99:136,0,1114	0/1:41,4:45:19:19,0,1408	0/1:34,10:44:99:279,0,1221	0/0:15,0:15:9:0,9,537	0/1:58,7:65:53:53,0,2074	0/1:51,13:64:99:342,0,1895	0/1:76,15:91:99:323,0,2686	0/1:57,10:67:99:208,0,2094	0/1:19,5:24:96:96,0,670	0/0:46,0:46:99:0,104,1660	0/1:9,2:11:48:48,0,308	0/0:30,2:32:15:0,15,1031	0/0:30,0:30:90:0,90,894	0/1:41,6:47:99:109,0,1392	0/1:35,9:44:99:231,0,1265	0/1:17,2:19:18:18,0,587	0/1:2,5:7:28:184,0,28	0/1:28,8:36:99:210,0,904	0/1:29,6:35:99:105,0,836	0/1:47,8:55:99:108,0,1507	0/0:46,0:46:99:0,120,1800	0/1:50,13:63:99:340,0,1774	0/0:33,0:33:99:0,99,1210	1/1:0,13:13:39:525,39,0	0/1:43,11:54:99:282,0,1621	0/0:31,0:31:93:0,93,1113	0/1:51,8:59:99:140,0,1749	0/0:20,0:20:60:0,60,736	0/0:31,0:31:53:0,53,1136	0/1:51,8:59:99:151,0,1881	0/0:33,0:33:99:0,99,1199	0/0:33,0:33:99:0,99,1280	0/1:24,8:32:99:195,0,829	0/1:23,8:31:99:236,0,860	0/1:41,7:48:99:138,0,1459	0/0:54,0:54:99:0,120,1800	0/0:38,0:38:99:0,105,1416	0/1:42,14:56:99:361,0,1453	0/0:34,0:34:99:0,102,1361	0/1:41,8:49:99:141,0,1424	0/0:33,0:33:99:0,99,1289
Chr5	17466130	.	C	A	30161.7	.	AC=51;AF=0.349;AN=146;BaseQRankSum=1.42;DP=3822;ExcessHet=61.0386;FS=33.576;InbreedingCoeff=-0.5369;MLEAC=51;MLEAF=0.349;MQ=60.00;MQRankSum=0.00;QD=15.52;ReadPosRankSum=-2.460e-01;SOR=6.427	GT:AD:DP:GQ:PL	0/0:40,0:40:99:0,120,1465	0/0:34,0:34:99:0,99,1485	0/1:22,25:47:99:827,0,726	0/1:7,20:27:99:606,0,201	0/1:17,16:33:99:502,0,573	0/1:4,2:6:63:63,0,137	0/1:9,12:21:99:415,0,296	0/1:22,21:43:99:686,0,748	0/1:21,16:37:99:544,0,715	0/1:27,32:59:99:1062,0,885	0/1:16,29:45:99:1043,0,490	0/1:48,10:58:99:231,0,1621	0/1:19,23:42:99:786,0,625	0/1:16,15:31:99:479,0,533	0/1:14,22:36:99:718,0,443	0/1:23,35:58:99:1250,0,744	0/1:15,15:30:99:490,0,467	0/1:19,24:43:99:827,0,627	0/1:6,4:10:99:131,0,210	0/1:9,17:26:99:591,0,276	0/0:34,0:34:99:0,102,1152	0/1:26,20:46:99:647,0,910	0/0:33,0:33:99:0,99,1207	0/0:26,0:26:72:0,72,1080	0/1:10,18:28:99:636,0,308	0/1:21,19:40:99:650,0,684	0/0:22,0:22:25:0,25,755	0/1:29,6:35:99:137,0,1016	0/1:49,5:54:26:26,0,1687	0/1:64,30:94:99:919,0,2054	0/1:15,22:37:99:773,0,485	0/1:12,21:33:99:709,0,371	0/1:16,16:32:99:544,0,539	0/1:23,13:36:99:390,0,793	0/1:20,16:36:99:539,0,695	0/1:9,8:17:99:270,0,307	0/1:21,29:50:99:984,0,685	0/1:27,26:53:99:850,0,928	0/1:21,36:57:99:1270,0,624	0/1:22,32:54:99:1105,0,716	0/1:21,5:26:99:119,0,717	0/0:46,0:46:99:0,104,1660	0/0:12,0:12:36:0,36,424	0/0:37,0:37:99:0,108,1620	0/0:33,0:33:99:0,99,982	0/1:18,16:34:99:539,0,621	0/1:21,17:38:99:581,0,728	0/1:6,7:13:99:216,0,187	0/0:27,0:27:81:0,81,1026	0/1:8,11:19:99:373,0,260	0/1:12,13:25:99:377,0,361	0/1:18,21:39:99:648,0,554	0/0:46,0:46:99:0,120,1800	0/1:13,17:30:99:590,0,421	0/0:33,0:33:99:0,99,1210	0/0:23,0:23:69:0,69,901	0/1:23,23:46:99:779,0,772	0/0:51,0:51:99:0,120,1800	0/1:27,26:53:99:846,0,893	0/0:27,0:27:81:0,81,947	0/0:36,0:36:99:0,99,1406	0/1:33,19:52:99:608,0,1125	0/0:33,0:33:99:0,99,1199	0/0:33,0:33:99:0,99,1280	0/1:13,10:23:99:327,0,450	0/1:8,11:19:99:385,0,261	0/1:17,20:37:99:685,0,558	0/0:54,0:54:99:0,120,1800	0/0:38,0:38:99:0,105,1416	0/1:17,15:32:99:481,0,579	0/0:34,0:34:99:0,102,1361	0/1:20,20:40:99:680,0,674	0/1:52,11:63:99:234,0,1677
Chr5	17466141	.	T	G	10622.5	.	AC=44;AF=0.301;AN=146;BaseQRankSum=3.25;DP=6386;ExcessHet=41.3801;FS=32.285;InbreedingCoeff=-0.4323;MLEAC=44;MLEAF=0.301;MQ=60.00;MQRankSum=0.00;QD=8.77;ReadPosRankSum=-4.600e-01;SOR=0.047	GT:AD:DP:GQ:PL	0/0:40,0:40:99:0,120,1465	0/0:37,0:37:99:0,102,1530	0/1:21,14:35:99:465,0,840	0/1:7,4:11:99:134,0,282	0/1:17,4:21:99:101,0,702	0/0:4,0:4:12:0,12,162	0/1:9,6:15:99:198,0,360	0/1:23,11:34:99:357,0,933	0/1:21,3:24:53:53,0,873	0/1:28,14:42:99:439,0,1134	0/1:16,7:23:99:222,0,651	0/1:48,7:55:99:130,0,1541	0/1:18,9:27:99:291,0,729	0/1:16,8:24:99:249,0,638	0/1:15,13:28:99:440,0,591	0/1:23,6:29:99:167,0,948	0/1:15,13:28:99:426,0,591	0/1:19,9:28:99:253,0,771	0/1:5,3:8:99:101,0,201	0/1:8,7:15:99:247,0,315	0/0:34,0:34:99:0,102,1152	0/1:29,3:32:29:29,0,1043	0/0:33,0:33:99:0,99,1207	0/0:26,0:26:72:0,72,1080	0/1:10,6:16:99:171,0,402	0/1:20,5:25:99:135,0,746	0/0:22,0:22:60:0,60,900	0/0:32,0:32:90:0,90,1350	0/0:55,0:55:99:0,120,1800	0/1:63,15:78:99:362,0,2114	0/0:15,0:15:45:0,45,597	0/1:13,7:20:99:219,0,490	0/1:16,11:27:99:336,0,639	0/1:23,7:30:99:191,0,945	0/1:21,6:27:99:171,0,864	0/1:9,3:12:89:89,0,369	0/1:21,13:34:99:431,0,843	0/1:28,8:36:99:231,0,1109	0/1:21,16:37:99:519,0,834	0/1:21,12:33:99:397,0,846	0/0:20,0:20:60:0,60,762	0/0:46,0:46:99:0,104,1660	0/0:12,0:12:36:0,36,428	0/0:37,0:37:99:0,108,1620	0/0:33,0:33:99:0,99,982	0/1:20,14:34:99:486,0,798	0/1:20,12:32:99:405,0,804	0/0:7,0:7:21:0,21,257	0/0:27,0:27:75:0,75,1125	0/1:9,4:13:99:117,0,366	0/1:12,3:15:60:60,0,495	0/1:18,12:30:99:348,0,673	0/0:46,0:46:99:0,120,1800	0/1:13,8:21:99:270,0,522	0/0:33,0:33:99:0,99,1210	0/0:23,0:23:69:0,69,901	0/1:23,5:28:99:127,0,951	0/0:51,0:51:99:0,120,1800	0/1:28,9:37:99:257,0,1148	0/0:28,0:28:75:0,75,1125	0/0:36,0:36:99:0,99,1406	0/1:33,5:38:94:94,0,1270	0/0:33,0:33:99:0,99,1199	0/0:33,0:33:99:0,99,1280	0/1:15,6:21:99:176,0,612	0/1:8,6:14:99:210,0,318	0/1:19,7:26:99:207,0,768	0/0:54,0:54:99:0,120,1800	0/0:38,0:38:99:0,105,1416	0/1:17,7:24:99:219,0,693	0/0:34,0:34:99:0,102,1361	0/1:19,5:24:99:138,0,783	0/0:55,0:55:82:0,82,1787
Chr5	17466142	.	T	C	22992.3	.	AC=52;AF=0.356;AN=146;BaseQRankSum=4.56;DP=6775;ExcessHet=38.0223;FS=93.402;InbreedingCoeff=-0.4381;MLEAC=52;MLEAF=0.356;MQ=60.00;MQRankSum=0.00;QD=7.32;ReadPosRankSum=2.12;SOR=9.557	GT:AD:DP:GQ:PL	0/0:40,0:40:99:0,120,1465	0/0:38,0:38:73:0,73,1369	0/1:73,21:94:99:586,0,2237	0/1:47,7:54:99:131,0,1524	0/1:29,17:46:99:567,0,913	0/1:5,4:9:99:140,0,151	0/1:54,9:63:99:186,0,1737	0/1:58,23:81:99:715,0,1906	0/1:34,21:55:99:708,0,1095	0/1:65,28:93:99:782,0,2094	0/1:62,16:78:99:425,0,1987	0/1:74,11:85:99:206,0,2374	0/1:62,18:80:99:487,0,2006	0/1:50,15:65:99:382,0,1639	0/1:64,15:79:99:370,0,2139	0/1:64,23:87:99:696,0,2048	0/1:47,15:62:99:404,0,1555	0/1:53,19:72:99:580,0,1711	0/1:13,5:18:99:157,0,440	0/1:48,8:56:99:167,0,1593	0/0:34,0:34:99:0,102,1152	0/0:64,5:69:4:0,4,2138	0/0:33,0:33:99:0,99,1207	0/0:26,0:26:72:0,72,1080	0/1:40,10:50:99:270,0,1326	0/1:51,9:60:99:199,0,1626	0/0:22,0:22:60:0,60,900	0/0:38,0:38:75:0,75,1325	0/1:62,7:69:75:75,0,1953	0/0:131,0:131:99:0,120,1800	0/1:31,15:46:99:465,0,949	0/1:45,12:57:99:313,0,1452	0/1:38,16:54:99:489,0,1306	0/1:41,23:64:99:736,0,1290	0/1:54,21:75:99:656,0,1741	0/1:15,9:24:99:294,0,496	0/1:63,21:84:99:627,0,2140	0/1:61,26:87:99:830,0,1932	0/1:69,21:90:99:574,0,2347	0/1:65,21:86:99:623,0,2079	0/1:18,11:29:99:328,0,545	0/0:46,0:46:99:0,104,1660	0/0:12,0:12:36:0,36,428	0/1:47,4:51:14:14,0,1439	0/0:33,0:33:99:0,99,982	0/1:47,20:67:99:622,0,1480	0/1:63,20:83:99:590,0,2060	0/1:15,7:22:99:198,0,442	1/1:0,25:25:75:1015,75,0	0/1:29,9:38:99:243,0,937	0/1:32,12:44:99:289,0,944	0/1:67,16:83:99:348,0,2033	0/0:46,0:46:99:0,120,1800	0/1:59,13:72:99:307,0,1931	0/0:33,0:33:99:0,99,1210	1/1:0,23:23:69:958,69,0	0/1:56,23:79:99:718,0,1806	0/0:51,0:51:99:0,120,1800	0/1:61,28:89:99:836,0,1972	0/0:26,0:26:69:0,69,1035	0/0:58,4:62:23:0,23,1905	0/1:65,20:85:99:549,0,2113	0/0:33,0:33:99:0,99,1199	0/0:33,0:33:99:0,99,1280	0/1:39,15:54:99:435,0,1261	0/1:41,8:49:99:187,0,1317	0/1:62,18:80:99:491,0,1933	0/0:54,0:54:99:0,120,1800	0/0:38,0:38:99:0,105,1416	0/1:57,17:74:99:457,0,1773	0/0:34,0:34:99:0,102,1361	0/1:51,19:70:99:576,0,1620	0/0:76,0:76:99:0,120,1800
Chr5	17466161	.	G	A	1645.65	.	AC=16;AF=0.110;AN=146;BaseQRankSum=1.28;DP=6464;ExcessHet=4.0029;FS=15.265;InbreedingCoeff=-0.1244;MLEAC=16;MLEAF=0.110;MQ=60.00;MQRankSum=0.00;QD=1.62;ReadPosRankSum=1.79;SOR=2.692	GT:AD:DP:GQ:PL	0/1:39,7:46:99:111,0,1220	0/1:33,5:38:89:89,0,1174	0/0:122,0:122:99:0,120,1800	0/0:85,0:85:99:0,120,1800	0/0:88,0:88:99:0,105,1800	0/0:30,0:30:90:0,90,1186	0/0:96,0:96:99:0,120,1800	0/0:118,0:118:99:0,120,1800	0/0:105,0:105:99:0,120,1800	0/0:143,0:143:99:0,120,1800	0/0:109,0:109:99:0,120,1800	0/0:110,0:110:99:0,120,1800	0/0:123,0:123:99:0,120,1800	0/0:112,0:112:99:0,120,1800	0/0:116,0:116:99:0,120,1800	0/0:132,0:132:99:0,120,1800	0/0:101,0:101:99:0,120,1800	0/0:120,0:120:99:0,120,1800	0/0:34,0:34:99:0,102,1370	0/0:78,0:78:99:0,120,1800	0/0:49,3:52:48:0,48,1510	0/0:84,0:84:99:0,120,1800	0/1:49,8:57:99:148,0,1700	0/0:20,0:20:20:0,20,677	0/0:85,0:85:99:0,120,1800	0/0:83,0:83:99:0,120,1800	0/1:22,4:26:86:86,0,692	0/0:41,0:41:99:0,99,1698	0/0:83,0:83:99:0,115,1800	0/0:142,10:152:57:0,57,4911	0/0:79,0:79:99:0,120,1800	0/0:96,0:96:99:0,120,1800	0/0:95,0:95:99:0,120,1800	0/0:102,0:102:99:0,120,1800	0/0:122,0:122:99:0,120,1800	0/0:35,0:35:99:0,105,1384	0/0:125,0:125:99:0,120,1800	0/0:138,0:138:99:0,120,1800	0/0:132,0:132:99:0,116,1800	0/0:120,0:120:99:0,120,1800	0/0:51,0:51:99:0,120,1800	0/1:60,5:65:5:5,0,2116	0/0:14,0:14:2:0,2,463	0/1:45,8:53:99:167,0,1542	0/1:46,5:51:50:50,0,1404	0/0:97,0:97:99:0,105,1800	0/0:119,0:119:99:0,120,1800	0/0:44,0:44:99:0,110,1800	0/0:72,0:72:99:0,120,1800	0/0:79,0:79:99:0,120,1800	0/0:72,0:72:99:0,120,1800	0/0:119,0:119:99:0,120,1800	0/1:70,8:78:83:83,0,2301	0/0:115,0:115:99:0,120,1800	0/1:66,10:76:99:161,0,2240	0/0:70,0:70:99:0,120,1800	0/0:119,0:119:99:0,120,1800	0/0:42,2:44:53:0,53,1471	0/0:135,0:135:99:0,120,1800	0/1:23,4:27:78:78,0,779	0/1:61,12:73:99:222,0,2011	0/0:125,0:125:99:0,120,1800	0/1:52,14:66:99:344,0,1753	0/1:72,7:79:41:41,0,2384	0/0:99,0:99:99:0,120,1800	0/0:74,0:74:99:0,120,1800	0/0:124,0:124:99:0,120,1800	0/1:133,12:145:51:51,0,4592	0/1:48,6:54:77:77,0,1675	0/0:110,0:110:99:0,120,1800	0/1:75,7:82:33:33,0,2497	0/0:107,0:107:99:0,120,1800	0/0:75,0:75:76:0,76,2560
Chr5	17466204	.	TCCCTCTGCA	T	31683.4	.	AC=41;AF=0.281;AN=146;BaseQRankSum=0.804;DP=6171;ExcessHet=0.0000;FS=5.386;InbreedingCoeff=0.6268;MLEAC=41;MLEAF=0.281;MQ=60.00;MQRankSum=0.00;QD=23.73;ReadPosRankSum=1.58;SOR=1.083	GT:AD:DP:GQ:PL	1/1:0,27:27:82:1206,82,0	1/1:0,17:17:52:765,52,0	0/0:122,0:122:99:0,120,1800	0/0:85,0:85:99:0,120,1800	0/0:88,0:88:99:0,105,1800	0/0:33,0:33:99:0,99,1257	0/0:96,0:96:99:0,120,1800	0/0:118,0:118:99:0,120,1800	0/0:105,0:105:99:0,120,1800	0/0:143,0:143:99:0,120,1800	0/0:109,0:109:99:0,120,1800	0/1:127,23:150:99:584,0,5235	0/0:123,0:123:99:0,120,1800	0/0:112,0:112:99:0,120,1800	0/0:116,0:116:99:0,120,1800	0/0:132,0:132:99:0,120,1800	0/0:101,0:101:99:0,120,1800	0/0:120,0:120:99:0,120,1800	0/0:34,0:34:99:0,102,1370	0/0:78,0:78:99:0,120,1800	1/1:0,32:32:97:1434,97,0	0/1:105,15:120:99:310,0,4340	1/1:0,41:41:99:1847,124,0	1/1:0,8:8:24:350,24,0	0/0:85,0:85:99:0,120,1800	0/0:83,0:83:99:0,120,1800	0/1:6,13:19:99:516,0,213	0/1:29,19:48:99:706,0,1161	0/1:47,37:84:99:1413,0,1858	0/1:127,38:165:99:1200,0,5207	0/0:79,0:79:99:0,120,1800	0/0:96,0:96:99:0,120,1800	0/0:95,0:95:99:0,120,1800	0/0:102,0:102:99:0,120,1800	0/0:122,0:122:99:0,120,1800	0/0:35,0:35:99:0,105,1384	0/0:125,0:125:99:0,120,1800	0/0:138,0:138:99:0,120,1800	0/0:132,0:132:99:0,116,1800	0/0:120,0:120:99:0,120,1800	0/0:51,0:51:99:0,120,1800	1/1:0,40:40:99:1799,122,0	0/1:3,7:10:99:285,0,105	0/1:26,18:44:99:678,0,1037	1/1:0,35:35:99:1572,106,0	0/0:97,0:97:99:0,105,1800	0/0:119,0:119:99:0,120,1800	0/0:44,0:44:99:0,110,1800	0/0:72,0:72:99:0,120,1800	0/0:79,0:79:99:0,120,1800	0/0:72,0:72:99:0,120,1800	0/0:119,0:119:99:0,120,1800	1/1:0,40:40:99:1802,122,0	0/0:115,0:115:99:0,120,1800	1/1:2,43:45:47:1805,47,0	0/0:70,0:70:99:0,120,1800	0/0:119,0:119:99:0,120,1800	1/1:0,32:32:97:1424,97,0	0/0:135,0:135:99:0,120,1800	1/1:0,12:12:37:541,37,0	0/1:17,32:49:99:1293,0,617	0/0:125,0:125:99:0,120,1800	1/1:0,35:35:99:1571,106,0	1/1:0,45:45:99:2023,137,0	0/0:99,0:99:99:0,120,1800	0/0:74,0:74:99:0,120,1800	0/0:124,0:124:99:0,120,1800	0/1:34,55:89:99:2197,0,1261	1/1:0,30:30:91:1351,91,0	0/0:110,0:110:99:0,120,1800	1/1:0,47:47:99:2081,143,0	0/0:107,0:107:99:0,120,1800	0/1:42,29:71:99:1081,0,1676
Chr5	17466238	.	G	A	23065.3	.	AC=40;AF=0.274;AN=146;BaseQRankSum=-1.505e+00;DP=6495;ExcessHet=0.0000;FS=10.820;InbreedingCoeff=0.5722;MLEAC=39;MLEAF=0.267;MQ=60.00;MQRankSum=0.00;QD=19.05;ReadPosRankSum=0.458;SOR=1.334	GT:AD:DP:GQ:PL	1/1:2,25:27:1:906,1,0	1/1:0,17:17:51:667,51,0	0/0:122,0:122:99:0,120,1800	0/0:85,0:85:99:0,120,1800	0/0:88,0:88:99:0,105,1800	0/0:33,0:33:99:0,99,1257	0/0:96,0:96:99:0,120,1800	0/0:118,0:118:99:0,120,1800	0/0:105,0:105:99:0,120,1800	0/0:143,0:143:99:0,120,1800	0/0:109,0:109:99:0,120,1800	0/1:130,24:154:99:492,0,4272	0/0:123,0:123:99:0,120,1800	0/0:112,0:112:99:0,120,1800	0/0:116,0:116:99:0,120,1800	0/0:132,0:132:99:0,120,1800	0/0:101,0:101:99:0,120,1800	0/0:120,0:120:99:0,120,1800	0/0:34,0:34:99:0,102,1370	0/0:78,0:78:99:0,120,1800	1/1:1,21:22:30:713,30,0	0/1:101,13:114:99:166,0,3654	1/1:0,40:40:99:1577,120,0	1/1:0,3:3:9:118,9,0	0/0:85,0:85:99:0,120,1800	0/0:83,0:83:99:0,120,1800	0/1:6,6:12:99:204,0,181	0/1:30,17:47:99:538,0,987	0/1:51,34:85:99:990,0,1660	0/1:111,30:141:99:754,0,3966	0/0:79,0:79:99:0,120,1800	0/0:96,0:96:99:0,120,1800	0/0:95,0:95:99:0,120,1800	0/0:102,0:102:99:0,120,1800	0/0:122,0:122:99:0,120,1800	0/0:35,0:35:99:0,105,1384	0/0:125,0:125:99:0,120,1800	0/0:138,0:138:99:0,120,1800	0/0:132,0:132:99:0,116,1800	0/0:120,0:120:99:0,120,1800	0/0:93,6:99:65:0,65,3131	1/1:0,36:36:99:1446,108,0	0/1:5,5:10:99:169,0,139	0/1:27,16:43:99:503,0,821	1/1:0,30:30:90:1237,90,0	0/0:97,0:97:99:0,105,1800	0/0:119,0:119:99:0,120,1800	0/0:44,0:44:99:0,110,1800	0/0:72,0:72:99:0,120,1800	0/0:79,0:79:99:0,120,1800	0/0:72,0:72:99:0,120,1800	0/0:119,0:119:99:0,120,1800	1/1:0,34:34:99:1353,102,0	0/0:115,0:115:99:0,120,1800	0/1:3,35:38:6:1250,0,6	0/0:70,0:70:99:0,120,1800	0/0:119,0:119:99:0,120,1800	1/1:0,25:25:75:994,75,0	0/0:135,0:135:99:0,120,1800	1/1:0,10:10:30:398,30,0	0/1:20,29:49:99:990,0,602	0/0:125,0:125:99:0,120,1800	1/1:0,28:28:84:1074,84,0	1/1:1,41:42:89:1574,89,0	0/0:99,0:99:99:0,120,1800	0/0:74,0:74:99:0,120,1800	0/0:124,0:124:99:0,120,1800	0/1:26,46:72:99:1616,0,836	1/1:0,29:29:87:1099,87,0	0/0:110,0:110:99:0,120,1800	1/1:1,41:42:84:1594,84,0	0/0:107,0:107:99:0,120,1800	0/1:36,25:61:99:789,0,1259
Chr5	17466296	.	T	C	4275.89	.	AC=30;AF=0.205;AN=146;BaseQRankSum=0.071;DP=8950;ExcessHet=16.3937;FS=47.574;InbreedingCoeff=-0.2604;MLEAC=29;MLEAF=0.199;MQ=60.00;MQRankSum=0.00;QD=1.01;ReadPosRankSum=3.87;SOR=8.386	GT:AD:DP:GQ:PL	0/0:25,0:25:21:0,21,315	0/0:27,0:27:51:0,51,765	0/1:178,19:197:99:172,0,5330	0/0:85,0:85:99:0,120,1800	0/0:88,0:88:99:0,105,1800	0/1:37,4:41:44:44,0,1275	0/1:146,14:160:90:90,0,4887	0/0:177,14:191:1:0,1,5780	0/0:105,0:105:99:0,120,1800	0/1:219,19:238:43:43,0,7227	0/1:151,13:164:30:30,0,4942	0/0:126,0:126:53:0,53,4235	0/1:175,14:189:3:3,0,5833	0/1:166,14:180:25:25,0,5454	0/1:144,13:157:50:50,0,4748	0/1:169,21:190:99:249,0,5349	0/1:129,13:142:84:84,0,4096	0/0:153,12:165:7:0,7,5452	0/0:45,3:48:22:0,22,1480	0/1:108,16:124:99:278,0,3680	0/0:30,0:30:42:0,42,630	0/1:66,10:76:99:177,0,2395	0/0:52,0:52:60:0,60,900	0/0:11,0:11:21:0,21,315	0/1:122,10:132:11:11,0,4203	0/1:95,8:103:15:15,0,3321	0/0:16,0:16:30:0,30,450	0/1:33,3:36:14:14,0,1198	0/1:78,7:85:27:27,0,2763	0/1:50,20:70:99:606,0,1829	0/0:79,0:79:99:0,120,1800	0/0:96,0:96:99:0,120,1800	0/0:154,12:166:13:0,13,5103	0/0:102,0:102:99:0,120,1800	0/1:150,25:175:99:492,0,5177	0/1:56,5:61:20:20,0,1900	0/0:125,0:125:99:0,120,1800	0/1:212,25:237:99:310,0,7221	0/0:132,0:132:99:0,116,1800	0/1:154,18:172:99:216,0,5470	0/0:89,0:89:99:0,120,1800	0/0:44,0:44:51:0,51,765	0/0:6,0:6:12:0,12,180	0/0:39,0:39:76:0,76,1421	0/0:61,0:61:39:0,39,585	0/0:97,0:97:99:0,105,1800	0/1:157,19:176:99:244,0,5281	0/0:44,0:44:99:0,110,1800	0/0:72,0:72:99:0,120,1800	0/0:156,11:167:58:0,58,5136	0/0:107,0:107:74:0,74,3088	0/0:150,0:150:80:0,80,4641	0/0:54,0:54:75:0,75,1125	0/0:195,15:210:19:0,19,6339	0/0:50,0:50:51:0,51,765	0/0:70,0:70:99:0,120,1800	0/1:179,20:199:99:225,0,5765	0/0:36,0:36:39:0,39,585	0/1:185,21:206:99:216,0,6062	0/0:14,0:14:12:0,12,180	0/0:54,0:54:96:0,96,1440	0/1:124,22:146:99:460,0,4539	0/0:48,0:48:66:0,66,990	0/0:53,0:53:72:0,72,1080	0/1:140,12:152:13:13,0,4570	0/0:74,0:74:99:0,120,1800	0/1:160,13:173:9:9,0,5278	0/1:57,6:63:55:55,0,2254	0/0:43,0:43:66:0,66,990	0/0:110,0:110:99:0,120,1800	0/0:59,0:59:93:0,93,1395	0/1:150,14:164:76:76,0,4841	0/1:25,5:30:99:114,0,981
Chr5	17466300	.	G	C	10794.5	.	AC=25;AF=0.171;AN=146;BaseQRankSum=0.221;DP=8389;ExcessHet=4.7104;FS=14.318;InbreedingCoeff=-0.1106;MLEAC=25;MLEAF=0.171;MQ=60.00;MQRankSum=0.00;QD=13.21;ReadPosRankSum=1.32;SOR=0.562	GT:AD:DP:GQ:PL	0/1:5,4:9:99:136,0,179	0/1:9,12:21:99:435,0,279	0/0:203,0:203:99:0,120,1800	0/0:85,0:85:99:0,120,1800	0/0:88,0:88:99:0,105,1800	0/0:42,0:42:99:0,114,1699	0/0:177,0:177:99:0,120,1800	0/0:192,0:192:99:0,120,1800	0/0:105,0:105:99:0,120,1800	0/0:243,0:243:99:0,120,1800	0/0:182,0:182:99:0,120,1800	0/1:121,12:133:82:82,0,4343	0/0:207,0:207:99:0,120,1800	0/0:180,0:180:99:0,120,1800	0/0:180,0:180:99:0,120,1800	0/0:213,0:213:99:0,120,1800	0/0:160,0:160:99:0,120,1800	0/0:168,0:168:99:0,120,1800	0/0:53,0:53:99:0,120,1800	0/0:125,0:125:99:0,120,1800	0/1:2,14:16:23:439,0,23	0/0:96,7:103:22:0,22,3565	0/1:9,16:25:99:577,0,229	1/1:0,7:7:21:287,21,0	0/0:134,0:134:99:0,120,1800	0/0:118,0:118:99:0,120,1800	0/1:8,5:13:99:174,0,230	0/1:29,7:36:99:177,0,1030	0/1:55,14:69:99:350,0,1916	0/1:72,25:97:99:741,0,2711	0/0:79,0:79:99:0,120,1800	0/0:96,0:96:99:0,120,1800	0/0:173,0:173:99:0,120,1800	0/0:102,0:102:99:0,120,1800	0/0:194,0:194:99:0,120,1800	0/0:58,0:58:99:0,120,1800	0/0:125,0:125:99:0,120,1800	0/0:221,0:221:99:0,120,1800	0/0:132,0:132:99:0,116,1800	0/0:196,0:196:99:0,120,1800	0/0:89,0:89:99:0,120,1800	0/1:6,15:21:99:558,0,183	0/0:5,0:5:15:0,15,141	0/1:26,6:32:99:119,0,923	0/1:5,11:16:99:418,0,127	0/0:97,0:97:99:0,105,1800	0/0:177,0:177:99:0,120,1800	0/0:44,0:44:99:0,110,1800	0/0:72,0:72:99:0,120,1800	0/0:165,0:165:99:0,120,1800	0/0:99,0:99:99:0,120,1800	0/0:174,0:174:99:0,120,1800	0/1:11,19:30:99:691,0,322	0/0:208,0:208:99:0,120,1800	0/1:15,10:25:99:335,0,473	0/0:70,0:70:99:0,120,1800	0/0:201,0:201:99:0,120,1800	0/1:4,12:16:99:450,0,118	0/0:215,0:215:99:0,120,1800	0/1:1,4:5:26:150,0,26	0/1:33,8:41:99:198,0,1121	0/0:173,0:173:99:0,120,1800	0/1:7,20:27:99:699,0,197	0/1:6,21:27:99:789,0,128	0/0:140,0:140:99:0,120,1800	0/0:74,0:74:99:0,120,1800	0/0:193,0:193:99:0,120,1800	0/1:27,28:55:99:997,0,950	0/1:6,20:26:99:747,0,137	0/0:110,0:110:99:0,120,1800	0/1:9,25:34:99:932,0,269	0/0:155,0:155:99:0,120,1800	0/1:23,13:36:99:424,0,810
Chr5	17466338	.	C	T	146207	.	AC=80;AF=0.548;AN=146;BaseQRankSum=2.51;DP=9334;ExcessHet=133.9944;FS=26.686;InbreedingCoeff=-0.8130;MLEAC=80;MLEAF=0.548;MQ=60.00;MQRankSum=0.00;QD=21.30;ReadPosRankSum=-2.500e-01;SOR=0.488	GT:AD:DP:GQ:PL	0/1:2,15:17:28:566,0,28	0/1:6,12:18:99:433,0,158	0/1:69,88:157:99:3147,0,2187	0/1:52,64:116:99:2300,0,1719	0/1:38,80:118:99:2901,0,1081	0/1:9,20:29:99:744,0,290	0/1:68,88:156:99:3195,0,2229	0/1:64,76:140:99:2749,0,2049	0/1:44,92:136:99:3331,0,1321	0/1:82,116:198:99:4007,0,2571	0/1:73,74:147:99:2586,0,2345	0/1:43,52:95:99:1868,0,1436	0/1:79,102:181:99:3558,0,2648	0/1:56,97:153:99:3405,0,1789	0/1:71,85:156:99:2887,0,2332	0/1:80,87:167:99:3062,0,2722	0/1:62,70:132:99:2318,0,1934	0/1:51,88:139:99:3220,0,1596	0/1:21,25:46:99:886,0,682	0/1:49,62:111:99:2230,0,1619	1/1:0,11:11:33:400,33,0	0/1:55,33:88:99:1097,0,1960	0/1:4,16:20:97:597,0,97	1/1:0,6:6:18:249,18,0	0/1:43,70:113:99:2577,0,1377	0/1:46,52:98:99:1870,0,1581	0/1:1,13:14:0:503,0,0	0/1:13,18:31:99:635,0,435	0/1:15,41:56:99:1460,0,435	0/1:86,14:100:99:282,0,3152	0/1:39,70:109:99:2541,0,1216	0/1:57,72:129:99:2465,0,1866	0/1:50,86:136:99:3067,0,1586	0/1:43,70:113:99:2456,0,1299	0/1:78,84:162:99:3014,0,2653	0/1:18,31:49:99:1140,0,555	0/1:58,95:153:99:3475,0,1845	0/1:78,103:181:99:3762,0,2598	0/1:79,92:171:99:3287,0,2582	0/1:83,83:166:99:2910,0,2763	0/1:13,58:71:99:2082,0,277	0/1:3,20:23:44:738,0,44	0/1:2,3:5:34:109,0,34	0/1:5,17:22:99:644,0,107	1/1:1,19:20:19:765,19,0	0/1:36,50:86:99:1772,0,1173	0/1:62,73:135:99:2659,0,2027	0/1:18,39:57:99:1321,0,504	1/1:9,105:114:39:3985,39,0	0/1:45,88:133:99:3128,0,1342	0/1:29,46:75:99:1425,0,816	0/1:68,77:145:99:2491,0,2061	0/1:6,26:32:99:954,0,145	0/1:61,108:169:99:3835,0,1935	0/1:7,21:28:99:762,0,199	1/1:1,106:107:99:4300,281,0	0/1:67,80:147:99:2843,0,2234	1/1:1,13:14:1:505,1,0	0/1:71,98:169:99:3499,0,2285	1/1:0,9:9:27:367,27,0	0/1:5,29:34:93:1062,0,93	0/1:71,68:139:99:2415,0,2417	0/1:3,16:19:31:568,0,31	0/1:4,16:20:95:598,0,95	0/1:36,78:114:99:2812,0,1033	0/1:48,73:121:99:2677,0,1498	0/1:72,92:164:99:3211,0,2376	0/1:25,17:42:99:583,0,831	0/1:1,13:14:0:493,0,0	0/1:58,68:126:99:2352,0,1919	0/1:9,25:34:99:940,0,166	0/1:49,76:125:99:2683,0,1523	0/1:26,8:34:99:224,0,924
Chr5	17466356	.	G	A	51326.8	.	AC=52;AF=0.356;AN=146;BaseQRankSum=-4.211e+00;DP=6996;ExcessHet=64.3813;FS=0.557;InbreedingCoeff=-0.5475;MLEAC=52;MLEAF=0.356;MQ=60.00;MQRankSum=0.00;QD=9.91;ReadPosRankSum=3.14;SOR=0.765	GT:AD:DP:GQ:PL	0/0:28,0:28:84:0,84,1058	0/0:30,0:30:90:0,90,1099	0/1:72,38:110:99:1217,0,2532	0/1:57,32:89:99:1042,0,2089	0/1:72,22:94:99:612,0,2600	0/1:17,5:22:99:141,0,645	0/1:88,45:133:99:1399,0,3168	0/1:69,39:108:99:1280,0,2471	0/1:89,32:121:99:936,0,3265	0/1:112,50:162:99:1450,0,3858	0/1:71,42:113:99:1364,0,2528	0/1:76,22:98:99:615,0,2814	0/1:101,57:158:99:1778,0,3589	0/1:97,40:137:99:1163,0,3425	0/1:81,48:129:99:1511,0,2760	0/1:83,48:131:99:1549,0,2992	0/1:66,40:106:99:1224,0,2154	0/1:81,32:113:99:965,0,2997	0/1:24,14:38:99:457,0,876	0/1:64,26:90:99:790,0,2211	0/0:22,0:22:66:0,66,792	0/1:40,37:77:99:1210,0,1399	0/0:45,0:45:99:0,120,1800	0/0:7,0:7:21:0,21,241	0/1:68,26:94:99:768,0,2514	0/1:53,30:83:99:950,0,1797	0/0:18,0:18:12:0,12,678	0/1:31,7:38:99:165,0,1107	0/0:66,5:71:16:0,16,2403	0/1:34,58:92:99:2094,0,1042	0/1:70,26:96:99:743,0,2500	0/1:70,42:112:99:1233,0,2395	0/1:78,32:110:99:942,0,2772	0/1:67,30:97:99:891,0,2318	0/1:79,44:123:99:1436,0,2944	0/1:30,7:37:99:177,0,1121	0/1:95,35:130:99:1041,0,3495	0/1:92,42:134:99:1328,0,3404	0/1:96,52:148:99:1681,0,3373	0/1:83,46:129:99:1464,0,2930	0/1:54,6:60:59:59,0,1918	0/0:41,0:41:99:0,111,1665	0/0:7,0:7:21:0,21,238	0/1:25,2:27:1:1,0,892	0/0:39,0:39:99:0,117,1380	0/1:54,26:80:99:812,0,1809	0/1:70,34:104:99:1079,0,2444	0/1:36,13:49:99:323,0,1226	0/0:105,0:105:99:0,120,1800	0/1:84,23:107:99:559,0,3031	0/1:39,16:55:99:386,0,1240	0/1:75,45:120:99:1271,0,2343	0/0:51,0:51:99:0,120,1800	0/1:103,42:145:99:1230,0,3739	0/0:39,0:39:99:0,111,1439	0/0:102,0:102:99:0,120,1800	0/1:78,40:118:99:1270,0,2828	0/0:29,0:29:44:0,44,1062	0/1:93,41:134:99:1253,0,3208	0/0:13,0:13:39:0,39,415	0/0:42,0:42:99:0,120,1800	0/1:64,40:104:99:1325,0,2306	0/0:36,0:36:99:0,108,1273	0/0:46,0:46:99:0,120,1800	0/1:75,21:96:99:539,0,2595	0/1:69,31:100:99:950,0,2565	0/1:86,51:137:99:1591,0,3076	0/1:40,11:51:99:298,0,1475	0/0:27,0:27:81:0,81,1005	0/1:65,39:104:99:1236,0,2345	0/0:49,0:49:99:0,120,1800	0/1:67,33:100:99:998,0,2384	0/1:18,16:34:99:530,0,611
Chr5	17466370	.	G	T	9850.17	.	AC=47;AF=0.322;AN=146;BaseQRankSum=2.88;DP=5838;ExcessHet=35.8432;FS=21.695;InbreedingCoeff=-0.4214;MLEAC=47;MLEAF=0.322;MQ=60.00;MQRankSum=0.00;QD=5.09;ReadPosRankSum=-2.514e+00;SOR=1.919	GT:AD:DP:GQ:PL	0/0:30,0:30:90:0,90,1157	0/0:30,0:30:90:0,90,1099	0/0:39,3:42:1:0,1,1625	0/1:30,6:36:99:142,0,1092	0/1:22,6:28:99:155,0,784	0/1:5,2:7:62:62,0,180	0/1:45,12:57:99:328,0,1656	0/1:38,9:47:99:234,0,1382	0/1:32,14:46:99:440,0,1096	0/1:51,9:60:99:184,0,1798	0/1:40,9:49:99:205,0,1433	0/1:51,4:55:4:4,0,1932	0/1:59,10:69:99:199,0,2088	0/1:40,10:50:99:248,0,1389	0/1:48,7:55:99:117,0,1689	0/1:49,9:58:99:185,0,1804	0/1:41,7:48:99:132,0,1366	0/1:33,9:42:99:245,0,1178	0/1:14,2:16:35:35,0,511	0/1:26,9:35:99:251,0,917	0/0:22,0:22:66:0,66,792	0/0:55,4:59:9:0,9,1930	0/0:45,0:45:99:0,120,1800	0/0:7,0:7:21:0,21,241	0/1:28,7:35:99:167,0,1018	0/1:33,4:37:54:54,0,1223	0/0:14,0:14:42:0,42,569	0/0:28,0:28:84:0,84,1048	0/0:44,0:44:92:0,92,1546	0/0:94,0:94:99:0,120,1800	0/1:26,8:34:99:225,0,929	0/1:40,6:46:99:103,0,1373	0/1:32,5:37:91:91,0,1329	0/1:30,7:37:99:170,0,1055	0/1:44,9:53:99:201,0,1569	0/1:6,5:11:99:178,0,204	0/1:36,14:50:99:436,0,1276	0/1:42,15:57:99:453,0,1503	0/1:54,18:72:99:523,0,1856	0/1:45,11:56:99:274,0,1602	0/1:13,5:18:99:149,0,453	0/0:41,0:41:99:0,111,1665	0/0:6,0:6:18:0,18,202	0/0:18,0:18:54:0,54,696	0/0:39,0:39:99:0,117,1380	0/0:27,0:27:38:0,38,1006	0/1:34,8:42:99:204,0,1225	0/1:13,4:17:99:104,0,411	0/1:10,10:20:99:354,0,285	0/1:23,6:29:99:152,0,806	0/1:17,2:19:16:16,0,526	0/1:49,5:54:25:25,0,1586	0/0:51,0:51:99:0,120,1800	0/1:42,16:58:99:477,0,1466	0/0:39,0:39:99:0,111,1439	1/1:1,15:16:9:584,9,0	0/1:42,11:53:99:273,0,1518	0/0:29,0:29:87:0,87,1098	0/1:42,9:51:99:220,0,1519	0/0:13,0:13:39:0,39,415	0/0:29,0:29:87:0,87,1116	0/1:49,8:57:99:162,0,1762	0/0:36,0:36:99:0,108,1273	0/0:46,0:46:99:0,120,1800	0/1:21,6:27:99:156,0,746	0/1:31,10:41:99:288,0,1127	0/1:51,5:56:28:28,0,1825	0/0:49,0:49:99:0,117,1755	0/0:27,0:27:81:0,81,1005	0/1:39,13:52:99:368,0,1384	0/0:49,0:49:99:0,120,1800	0/1:33,10:43:99:280,0,1146	0/0:34,0:34:99:0,102,1295
Chr5	17466390	.	C	CCTTTGG	10768	.	AC=76;AF=0.655;AN=116;BaseQRankSum=-1.465e+00;DP=1811;ExcessHet=0.0000;FS=149.940;InbreedingCoeff=0.6502;MLEAC=96;MLEAF=0.828;MQ=60.00;MQRankSum=0.00;QD=30.30;ReadPosRankSum=0.312;SOR=9.250	GT:AD:DP:GQ:PL	0/0:4,0:4:12:0,12,154	0/0:30,0:30:27:0,27,405	1/1:0,2:2:6:89,6,0	1/1:0,10:10:29:447,29,0	1/1:0,4:4:10:176,10,0	./.:5,0:5:0:0,0,0	1/1:0,5:5:13:220,13,0	1/1:0,5:5:13:221,13,0	1/1:0,4:4:10:176,10,0	1/1:0,9:9:25:401,25,0	1/1:0,4:4:10:177,10,0	0/0:30,2:32:7:0,7,1240	1/1:0,16:16:47:717,47,0	1/1:0,8:8:22:355,22,0	1/1:0,4:4:11:177,11,0	1/1:0,6:6:17:268,17,0	1/1:0,7:7:20:313,20,0	1/1:0,9:9:26:402,26,0	./.:3,0:3:0:0,0,0	1/1:0,4:4:10:177,10,0	./.:22,0:22:0:0,0,0	./.:29,0:29:0:0,0,0	0/0:45,0:45:12:0,12,180	./.:10,0:10:0:0,0,0	1/1:0,3:3:7:132,7,0	./.:14,0:14:0:0,0,0	./.:0,0:0:0:0,0,0	./.:0,0:0:0:0,0,0	0/0:45,0:45:3:0,3,45	./.:1,0:1:0:0,0,0	1/1:0,7:7:19:312,19,0	1/1:0,9:9:26:402,26,0	1/1:0,3:3:8:132,8,0	1/1:0,7:7:19:312,19,0	1/1:0,2:2:4:87,4,0	1/1:0,2:2:5:89,5,0	1/1:0,9:9:25:401,25,0	1/1:0,12:12:33:535,33,0	1/1:0,6:6:15:264,15,0	1/1:0,6:6:15:265,15,0	0/1:6,4:10:99:149,0,240	0/0:37,0:37:9:0,9,135	0/0:1,0:1:3:0,3,37	0/0:19,0:19:3:0,3,45	0/0:43,0:43:12:0,12,180	1/1:0,3:3:9:134,9,0	1/1:0,3:3:7:132,7,0	1/1:0,2:2:5:88,5,0	0/0:27,0:27:21:0,21,315	1/1:0,6:6:17:267,17,0	./.:7,0:7:0:0,0,0	1/1:0,2:2:4:87,4,0	0/0:45,0:45:15:0,15,225	1/1:0,8:8:22:355,22,0	0/0:7,0:7:21:0,21,225	0/1:1,10:11:14:414,0,14	1/1:0,12:12:34:536,34,0	./.:0,0:0:0:0,0,0	1/1:0,6:6:16:267,16,0	./.:0,0:0:0:0,0,0	0/0:41,0:41:15:0,15,225	0/0:26,0:26:3:0,3,45	0/0:6,0:6:18:0,18,199	0/0:3,0:3:9:0,9,118	1/1:0,6:6:17:267,17,0	./.:11,0:11:0:0,0,0	1/1:0,4:4:11:177,11,0	0/0:5,0:5:15:0,15,173	0/0:34,0:34:3:0,3,45	1/1:0,7:7:19:311,19,0	0/0:5,0:5:15:0,15,202	./.:14,0:14:0:0,0,0	./.:0,0:0:0:0,0,0
Chr5	17466400	.	T	C	45.63	.	AC=1;AF=7.463e-03;AN=134;BaseQRankSum=0.842;DP=910;ExcessHet=0.0000;FS=11.761;InbreedingCoeff=0.3317;MLEAC=1;MLEAF=7.463e-03;MQ=60.00;MQRankSum=0.00;QD=7.61;ReadPosRankSum=1.83;SOR=2.202	GT:AD:DP:GQ:PL	0/0:4,0:4:12:0,12,154	0/0:9,0:9:0:0,0,221	0/0:4,0:4:12:0,12,159	0/0:18,0:18:54:0,54,709	0/0:21,0:21:63:0,63,807	0/0:3,0:3:9:0,9,105	0/0:19,0:19:57:0,57,740	0/0:21,0:21:63:0,63,825	0/0:16,0:16:48:0,48,623	0/0:27,0:27:81:0,81,1041	0/0:14,0:14:42:0,42,558	0/0:13,0:13:36:0,36,540	0/0:28,0:28:84:0,84,1091	0/0:24,0:24:72:0,72,928	0/0:13,0:13:39:0,39,492	0/0:11,0:11:33:0,33,440	0/0:16,0:16:48:0,48,582	0/0:20,0:20:60:0,60,800	0/0:6,0:6:18:0,18,228	0/0:14,0:14:42:0,42,535	0/0:1,0:1:3:0,3,33	0/0:7,0:7:1:0,1,207	0/1:4,2:6:63:63,0,143	0/0:1,0:1:3:0,3,37	0/0:16,0:16:48:0,48,610	0/0:11,0:11:33:0,33,435	./.:0,0:0:0:0,0,0	./.:0,0:0:0:0,0,0	0/0:4,0:4:12:0,12,155	./.:1,0:1:0:0,0,0	0/0:20,0:20:60:0,60,768	0/0:20,0:20:60:0,60,770	0/0:14,0:14:42:0,42,545	0/0:16,0:16:48:0,48,606	0/0:12,0:12:36:0,36,449	0/0:3,0:3:9:0,9,118	0/0:21,0:21:63:0,63,826	0/0:30,0:30:90:0,90,1169	0/0:26,0:26:78:0,78,1017	0/0:24,0:24:72:0,72,939	0/0:12,0:12:36:0,36,473	0/0:4,0:4:0:0,0,74	0/0:1,0:1:3:0,3,37	0/0:3,0:3:9:0,9,119	0/0:5,0:5:12:0,12,180	0/0:7,0:7:21:0,21,275	0/0:16,0:16:48:0,48,646	0/0:8,0:8:24:0,24,277	0/0:18,0:18:51:0,51,765	0/0:17,0:17:51:0,51,655	0/0:6,0:6:18:0,18,207	0/0:14,0:14:42:0,42,469	0/0:5,0:5:12:0,12,180	0/0:20,0:20:60:0,60,786	0/0:7,0:7:21:0,21,225	0/0:33,0:33:96:0,96,1440	0/0:31,0:31:93:0,93,1231	./.:0,0:0:0:0,0,0	0/0:17,0:17:51:0,51,648	./.:0,0:0:0:0,0,0	0/0:8,0:8:24:0,24,294	0/0:15,0:15:45:0,45,606	0/0:6,0:6:18:0,18,199	0/0:3,0:3:9:0,9,118	0/0:16,0:16:48:0,48,608	0/0:7,0:7:21:0,21,278	0/0:14,0:14:42:0,42,543	0/0:5,0:5:15:0,15,173	0/0:2,0:2:6:0,6,80	0/0:19,0:19:57:0,57,738	0/0:5,0:5:15:0,15,202	0/0:13,0:13:39:0,39,463	./.:0,0:0:0:0,0,0
Chr5	17466404	.	A	T	36517.4	.	AC=102;AF=0.739;AN=138;BaseQRankSum=2.67;DP=2856;ExcessHet=0.0000;FS=2.304;InbreedingCoeff=0.6414;MLEAC=113;MLEAF=0.819;MQ=60.00;MQRankSum=0.00;QD=29.39;ReadPosRankSum=1.15;SOR=1.811	GT:AD:DP:GQ:PL	0/0:4,0:4:12:0,12,154	0/0:10,0:10:27:0,27,405	1/1:0,5:5:15:204,15,0	1/1:0,22:22:66:910,66,0	1/1:0,21:21:63:858,63,0	1/1:0,4:4:12:167,12,0	1/1:0,22:22:66:906,66,0	1/1:0,24:24:72:982,72,0	1/1:0,17:17:51:691,51,0	1/1:0,31:31:93:1225,93,0	1/1:0,16:16:48:652,48,0	0/1:4,13:17:75:487,0,75	1/1:0,33:33:99:1308,99,0	1/1:0,26:26:78:1035,78,0	1/1:0,17:17:51:673,51,0	1/1:0,17:17:51:696,51,0	1/1:0,17:17:51:654,51,0	1/1:0,22:22:66:908,66,0	1/1:0,8:8:24:327,24,0	1/1:0,20:20:60:813,60,0	0/0:1,0:1:3:0,3,33	1/1:0,6:6:18:244,18,0	0/0:3,0:3:9:0,9,120	0/0:1,0:1:3:0,3,37	1/1:0,18:18:54:738,54,0	1/1:0,11:11:33:442,33,0	./.:0,0:0:0:0,0,0	1/1:0,1:1:3:41,3,0	0/1:1,3:4:26:105,0,26	1/1:0,3:3:9:122,9,0	1/1:0,20:20:60:816,60,0	1/1:0,26:26:78:1021,78,0	1/1:0,14:14:42:569,42,0	1/1:0,19:19:57:745,57,0	1/1:0,14:14:42:576,42,0	1/1:0,3:3:9:124,9,0	1/1:0,25:25:75:984,75,0	1/1:0,34:34:99:1398,102,0	1/1:0,32:32:96:1291,96,0	1/1:0,25:25:75:1015,75,0	0/1:4,9:13:99:322,0,107	0/0:3,0:3:9:0,9,117	0/0:1,0:1:3:0,3,37	0/1:1,2:3:29:73,0,29	0/0:5,0:5:15:0,15,165	1/1:0,7:7:21:283,21,0	1/1:0,16:16:48:626,48,0	1/1:0,10:10:30:373,30,0	0/1:7,10:17:99:357,0,215	1/1:0,19:19:57:755,57,0	1/1:0,7:7:21:246,21,0	1/1:0,17:17:51:629,51,0	0/0:5,0:5:12:0,12,180	1/1:0,22:22:66:887,66,0	0/0:7,0:7:21:0,21,225	1/1:1,31:32:57:1237,57,0	1/1:0,34:34:99:1387,102,0	./.:0,0:0:0:0,0,0	1/1:0,18:18:54:731,54,0	./.:0,0:0:0:0,0,0	0/1:6,2:8:57:57,0,215	1/1:1,17:18:16:653,16,0	0/0:6,0:6:18:0,18,199	0/0:3,0:3:9:0,9,118	1/1:0,17:17:51:684,51,0	1/1:0,21:21:63:862,63,0	1/1:0,16:16:48:651,48,0	0/0:6,0:6:0:0,0,128	0/0:3,0:3:9:0,9,113	1/1:0,23:23:69:931,69,0	0/0:6,0:6:18:0,18,226	1/1:0,13:13:39:521,39,0	./.:1,0:1:0:0,0,0
Chr5	17466416	.	C	T	61.95	.	AC=1;AF=6.944e-03;AN=144;BaseQRankSum=-1.001e+00;DP=2483;ExcessHet=0.0000;FS=3.233;InbreedingCoeff=0.0906;MLEAC=1;MLEAF=6.944e-03;MQ=60.00;MQRankSum=0.00;QD=6.19;ReadPosRankSum=1.33;SOR=2.419	GT:AD:DP:GQ:PL	0/0:4,0:4:9:0,9,135	0/0:9,0:9:24:0,24,360	0/0:55,0:55:99:0,117,1755	0/0:53,0:53:99:0,120,1800	0/0:40,0:40:99:0,99,1485	0/0:20,0:20:60:0,60,803	0/0:63,0:63:99:0,105,1575	0/0:49,0:49:99:0,111,1665	0/0:54,0:54:99:0,99,1485	0/0:56,0:56:99:0,120,1800	0/0:47,0:47:99:0,120,1800	0/0:34,0:34:99:0,99,1449	0/0:40,0:40:99:0,99,1485	0/0:48,0:48:99:0,120,1800	0/0:57,0:57:99:0,120,1800	0/0:45,0:45:99:0,105,1575	0/0:60,0:60:99:0,102,1530	0/0:53,0:53:99:0,102,1530	0/0:24,0:24:72:0,72,936	0/0:51,0:51:99:0,120,1800	0/0:1,0:1:3:0,3,33	0/0:34,0:34:99:0,102,1422	0/0:3,0:3:9:0,9,120	0/0:1,0:1:3:0,3,37	0/0:52,0:52:99:0,120,1800	0/0:35,0:35:99:0,99,1322	0/0:2,0:2:6:0,6,75	0/0:7,0:7:21:0,21,294	0/0:17,0:17:51:0,51,639	0/0:28,0:28:84:0,84,1085	0/0:50,0:50:99:0,120,1800	0/0:56,0:56:99:0,105,1575	0/0:50,0:50:99:0,117,1755	0/0:47,0:47:99:0,108,1620	0/0:40,0:40:99:0,102,1530	0/0:27,0:27:81:0,81,1046	0/0:47,0:47:99:0,117,1755	0/0:50,0:50:99:0,120,1800	0/0:44,0:44:99:0,99,1485	0/0:59,0:59:99:0,105,1575	0/0:34,0:34:99:0,99,1282	0/0:5,0:5:0:0,0,132	0/0:1,0:1:3:0,3,37	0/0:10,0:10:30:0,30,420	0/0:5,0:5:15:0,15,165	0/0:34,0:34:99:0,102,1313	0/0:50,0:50:99:0,120,1800	0/0:37,0:37:99:0,108,1281	0/0:51,0:51:99:0,102,1530	0/0:47,0:47:99:0,111,1665	0/0:30,0:30:90:0,90,1028	0/0:66,0:66:99:0,120,1800	0/0:5,0:5:12:0,12,180	0/0:53,0:53:99:0,117,1755	0/1:7,3:10:80:80,0,224	0/0:55,0:55:99:0,114,1710	0/0:42,0:42:99:0,108,1620	0/0:2,0:2:6:0,6,76	0/0:51,0:51:99:0,105,1575	./.:0,0:0:0:0,0,0	0/0:17,0:17:48:0,48,720	0/0:51,0:51:99:0,117,1755	0/0:6,0:6:15:0,15,225	0/0:6,0:6:0:0,0,137	0/0:46,0:46:99:0,108,1620	0/0:49,0:49:99:0,120,1800	0/0:46,0:46:99:0,108,1620	0/0:11,0:11:30:0,30,450	0/0:4,0:4:12:0,12,165	0/0:69,0:69:99:0,120,1800	0/0:6,0:6:12:0,12,180	0/0:48,0:48:99:0,105,1575	0/0:8,0:8:0:0,0,225
Chr5	17466479	.	A	G	61135.6	.	AC=109;AF=0.779;AN=140;BaseQRankSum=1.67;DP=3393;ExcessHet=0.0000;FS=10.446;InbreedingCoeff=0.5749;MLEAC=119;MLEAF=0.850;MQ=60.00;MQRankSum=0.00;QD=23.18;ReadPosRankSum=2.23;SOR=3.029	GT:AD:DP:GQ:PL	0/0:4,0:4:12:0,12,161	0/0:7,0:7:21:0,21,277	1/1:0,24:24:72:967,72,0	1/1:0,47:47:99:1846,141,0	1/1:0,34:34:99:1339,102,0	1/1:0,8:8:24:327,24,0	1/1:0,30:30:90:1209,90,0	1/1:0,29:29:87:1188,87,0	1/1:0,29:29:87:1173,87,0	1/1:0,45:45:99:1784,135,0	1/1:0,43:43:99:1646,128,0	0/1:3,24:27:40:901,0,40	1/1:0,33:33:99:1338,99,0	1/1:0,43:43:99:1680,129,0	1/1:0,45:45:99:1772,135,0	1/1:0,35:35:99:1358,104,0	1/1:0,31:31:93:1186,93,0	1/1:0,28:28:84:1104,84,0	1/1:0,11:11:33:446,33,0	1/1:0,31:31:93:1238,93,0	0/0:1,0:1:3:0,3,34	1/1:0,21:21:63:841,63,0	0/1:3,2:5:67:67,0,86	0/0:1,0:1:3:0,3,41	1/1:0,40:40:99:1594,120,0	1/1:0,19:19:57:777,57,0	1/1:0,2:2:6:84,6,0	1/1:0,5:5:15:196,15,0	0/1:2,11:13:10:387,0,10	1/1:0,23:23:69:938,69,0	1/1:0,28:28:83:1044,83,0	1/1:0,27:27:81:1042,81,0	1/1:1,31:32:56:1194,56,0	1/1:0,21:21:63:792,63,0	1/1:0,34:34:99:1382,102,0	1/1:0,19:19:57:775,57,0	1/1:1,39:40:99:1589,116,0	1/1:0,41:41:99:1643,123,0	1/1:0,34:34:99:1367,102,0	1/1:0,31:31:93:1248,93,0	0/1:5,14:19:99:473,0,107	0/0:3,0:3:6:0,6,90	./.:0,0:0:0:0,0,0	1/1:0,2:2:6:81,6,0	0/0:10,0:10:0:0,0,226	1/1:0,20:20:60:785,60,0	1/1:0,45:45:99:1820,135,0	1/1:0,15:15:45:555,45,0	0/1:5,19:24:99:704,0,129	1/1:0,28:28:84:1119,84,0	1/1:0,13:13:38:393,38,0	1/1:0,32:32:96:1135,96,0	0/0:4,0:4:0:0,0,58	1/1:0,40:40:99:1622,120,0	0/0:6,0:6:18:0,18,207	1/1:0,28:28:84:1149,84,0	1/1:0,37:37:99:1479,111,0	./.:1,0:1:0:0,0,0	1/1:0,29:29:87:1124,87,0	./.:0,0:0:0:0,0,0	0/1:5,5:10:99:166,0,122	1/1:1,38:39:78:1501,78,0	0/0:6,0:6:18:0,18,173	0/0:5,0:5:12:0,12,180	1/1:0,23:23:69:879,69,0	1/1:0,41:41:99:1584,122,0	1/1:1,35:36:98:1414,98,0	0/1:3,6:9:87:208,0,87	0/0:4,0:4:12:0,12,107	1/1:0,31:31:93:1250,93,0	0/0:2,0:2:6:0,6,61	1/1:0,31:31:93:1249,93,0	1/1:0,8:8:24:326,24,0
Chr5	17466513	.	T	C	720.45	.	AC=11;AF=0.075;AN=146;BaseQRankSum=0.821;DP=3233;ExcessHet=1.7646;FS=5.832;InbreedingCoeff=-0.0938;MLEAC=11;MLEAF=0.075;MQ=60.00;MQRankSum=0.00;QD=4.26;ReadPosRankSum=1.76;SOR=1.240	GT:AD:DP:GQ:PL	0/0:12,0:12:4:0,4,381	0/1:14,4:18:99:108,0,517	0/0:58,0:58:99:0,120,1800	0/0:67,0:67:99:0,120,1800	0/0:52,0:52:99:0,120,1800	0/0:21,0:21:63:0,63,751	0/0:69,0:69:99:0,120,1800	0/0:58,0:58:99:0,120,1800	0/0:61,0:61:99:0,120,1800	0/0:94,0:94:99:0,120,1800	0/0:67,0:67:99:0,120,1800	0/0:42,0:42:99:0,120,1800	0/0:59,0:59:99:0,120,1800	0/0:74,0:74:99:0,120,1800	0/0:71,0:71:99:0,120,1800	0/0:69,0:69:99:0,120,1800	0/0:56,0:56:99:0,120,1800	0/0:47,0:47:99:0,120,1800	0/0:21,0:21:57:0,57,855	0/0:48,0:48:99:0,120,1800	0/0:4,0:4:12:0,12,141	0/0:36,0:36:99:0,108,1432	0/1:10,2:12:44:44,0,270	0/1:3,2:5:66:66,0,107	0/0:67,0:67:99:0,120,1800	0/0:37,0:37:99:0,111,1397	0/0:9,0:9:0:0,0,252	0/0:16,0:16:45:0,45,675	0/1:21,6:27:99:152,0,669	0/0:43,0:43:99:0,120,1800	0/0:46,0:46:99:0,120,1800	0/0:48,0:48:99:0,120,1800	0/0:66,0:66:99:0,120,1800	0/0:46,0:46:99:0,120,1800	0/0:55,0:55:99:0,120,1800	0/0:36,0:36:93:0,93,1395	0/0:68,0:68:99:0,120,1800	0/0:84,0:84:99:0,120,1800	0/0:74,0:74:99:0,120,1800	0/0:67,0:67:99:0,120,1800	0/0:46,2:48:67:0,67,1704	0/1:6,2:8:58:58,0,156	0/0:2,0:2:6:0,6,78	0/1:10,2:12:44:44,0,335	0/1:21,2:23:15:15,0,570	0/0:42,0:42:99:0,120,1800	0/0:75,0:75:99:0,120,1800	0/0:34,0:34:99:0,102,1106	0/0:49,0:49:99:0,120,1800	0/0:55,0:55:99:0,120,1800	0/0:37,0:37:99:0,108,1283	0/0:47,0:47:99:0,120,1800	0/0:28,0:28:44:0,44,872	0/0:72,0:72:99:0,120,1800	0/1:10,2:12:43:43,0,326	0/0:45,0:45:99:0,120,1800	0/0:76,0:76:99:0,120,1800	0/1:14,4:18:99:108,0,458	0/0:54,0:54:99:0,120,1800	0/0:9,0:9:0:0,0,282	0/0:22,0:22:63:0,63,749	0/0:70,0:70:99:0,120,1800	0/1:14,5:19:99:134,0,438	0/0:14,0:14:42:0,42,488	0/0:46,0:46:99:0,120,1800	0/0:62,0:62:99:0,120,1800	0/0:61,0:61:99:0,120,1800	0/0:30,0:30:49:0,49,1044	0/1:13,2:15:35:35,0,408	0/0:46,0:46:99:0,120,1800	0/0:23,0:23:28:0,28,795	0/0:58,0:58:99:0,120,1800	0/0:23,0:23:28:0,28,791
Chr5	17466529	.	A	G	40113.9	.	AC=54;AF=0.370;AN=146;BaseQRankSum=3.04;DP=5973;ExcessHet=55.8888;FS=39.148;InbreedingCoeff=-0.5320;MLEAC=54;MLEAF=0.370;MQ=60.00;MQRankSum=0.00;QD=12.16;ReadPosRankSum=1.54;SOR=2.809	GT:AD:DP:GQ:PL	0/0:21,0:21:39:0,39,585	0/0:32,0:32:66:0,66,990	0/1:37,58:95:99:2018,0,1137	0/1:51,25:76:99:799,0,1788	0/1:33,24:57:99:813,0,1060	0/1:7,9:16:99:326,0,168	0/1:51,30:81:99:993,0,1721	0/1:56,31:87:99:1014,0,2010	0/1:44,30:74:99:998,0,1431	0/1:75,36:111:99:1113,0,2507	0/1:63,29:92:99:904,0,2180	0/1:37,11:48:99:310,0,1181	0/1:50,32:82:99:1065,0,1607	0/1:50,29:79:99:940,0,1613	0/1:67,17:84:99:437,0,2235	0/1:59,38:97:99:1228,0,2036	0/1:51,18:69:99:500,0,1684	0/1:30,24:54:99:821,0,986	0/1:16,3:19:66:66,0,564	0/1:40,10:50:99:261,0,1362	0/0:16,0:16:42:0,42,630	0/1:54,7:61:99:105,0,1855	0/0:18,0:18:36:0,36,540	0/0:10,0:10:24:0,24,360	0/1:40,20:60:99:639,0,1341	0/1:24,18:42:99:618,0,792	0/1:12,2:14:40:40,0,380	0/0:18,0:18:13:0,13,591	0/1:23,7:30:99:196,0,706	0/0:43,0:43:99:0,120,1800	0/1:27,22:49:99:740,0,864	0/1:40,14:54:99:402,0,1356	0/1:32,30:62:99:1038,0,1025	0/1:26,27:53:99:909,0,772	0/1:53,26:79:99:837,0,1840	0/1:23,7:30:99:195,0,830	0/1:51,23:74:99:725,0,1688	0/1:54,40:94:99:1374,0,1856	0/1:77,35:112:99:1086,0,2612	0/1:52,31:83:99:1015,0,1782	0/1:17,23:40:99:806,0,540	0/0:21,0:21:51:0,51,765	0/0:2,0:2:6:0,6,76	0/1:11,4:15:99:119,0,333	0/0:27,0:27:57:0,57,855	0/1:36,37:73:99:1311,0,1222	0/1:54,33:87:99:1101,0,1805	0/1:18,11:29:99:330,0,550	0/1:4,44:48:15:1652,0,15	0/1:29,25:54:99:830,0,961	0/1:29,10:39:99:238,0,827	0/1:39,18:57:99:501,0,1182	0/0:36,0:36:42:0,42,630	0/1:54,25:79:99:781,0,1749	0/0:21,0:21:45:0,45,675	1/1:0,27:27:81:1118,81,0	0/1:53,34:87:99:1151,0,1807	0/0:24,0:24:39:0,39,585	0/1:45,30:75:99:992,0,1556	0/0:13,0:13:15:0,15,225	0/1:22,6:28:99:155,0,679	0/1:51,24:75:99:760,0,1758	0/0:26,0:26:51:0,51,765	0/0:20,0:20:36:0,36,540	0/1:26,23:49:99:758,0,810	0/1:37,22:59:99:721,0,1261	0/1:58,29:87:99:923,0,1973	0/0:44,0:44:96:0,96,1440	0/0:26,0:26:51:0,51,765	0/1:35,16:51:99:490,0,1201	0/0:40,0:40:63:0,63,945	0/1:45,26:71:99:841,0,1488	0/0:30,0:30:84:0,84,1260
Chr5	17466533	.	C	T	575.48	.	AC=12;AF=0.082;AN=146;BaseQRankSum=-1.838e+00;DP=5140;ExcessHet=2.1337;FS=113.055;InbreedingCoeff=-0.0957;MLEAC=12;MLEAF=0.082;MQ=60.00;MQRankSum=0.00;QD=2.45;ReadPosRankSum=0.255;SOR=3.532	GT:AD:DP:GQ:PL	0/1:13,2:15:34:34,0,482	0/1:23,4:27:80:80,0,870	0/0:141,0:141:99:0,120,1800	0/0:103,0:103:99:0,120,1800	0/0:86,0:86:99:0,120,1800	0/0:22,0:22:66:0,66,784	0/0:112,0:112:99:0,120,1800	0/0:115,0:115:99:0,120,1800	0/0:109,0:109:99:0,120,1800	0/0:166,0:166:99:0,120,1800	0/0:118,0:118:99:0,120,1800	0/0:66,0:66:99:0,120,1800	0/0:130,0:130:99:0,120,1800	0/0:114,0:114:99:0,120,1800	0/0:110,0:110:99:0,120,1800	0/0:129,0:129:99:0,120,1800	0/0:99,0:99:99:0,120,1800	0/0:83,0:83:99:0,120,1800	0/0:28,0:28:84:0,84,1103	0/0:77,0:77:99:0,120,1800	0/0:15,0:15:0:0,0,347	0/0:58,0:58:99:0,111,1665	0/1:12,2:14:37:37,0,388	0/0:7,0:7:21:0,21,274	0/0:85,0:85:99:0,120,1800	0/0:69,0:69:99:0,120,1800	0/0:16,0:16:48:0,48,564	0/0:21,0:21:60:0,60,777	0/0:38,0:38:99:0,114,1342	0/0:43,0:43:99:0,120,1800	0/0:76,0:76:99:0,120,1800	0/0:82,0:82:99:0,120,1800	0/0:84,0:84:99:0,120,1800	0/0:79,0:79:99:0,120,1800	0/0:96,0:96:99:0,120,1800	0/0:39,0:39:99:0,117,1551	0/0:102,0:102:99:0,120,1800	0/0:129,0:129:99:0,120,1800	0/0:151,0:151:99:0,120,1800	0/0:115,0:115:99:0,120,1800	0/0:48,0:48:99:0,99,1485	0/0:18,0:18:54:0,54,674	0/0:2,0:2:6:0,6,76	0/0:16,0:16:48:0,48,623	0/0:20,0:20:60:0,60,606	0/0:100,0:100:99:0,120,1800	0/0:113,0:113:99:0,120,1800	0/0:49,0:49:99:0,120,1800	0/0:63,0:63:99:0,120,1800	0/0:81,0:81:99:0,120,1800	0/0:51,0:51:99:0,120,1800	0/0:86,0:86:99:0,120,1800	0/1:15,3:18:63:63,0,554	0/0:122,0:122:99:0,120,1800	0/1:16,4:20:97:97,0,590	0/0:56,0:56:99:0,102,1530	0/0:119,0:119:99:0,120,1800	0/1:14,2:16:31:31,0,522	0/0:109,0:109:99:0,120,1800	0/1:5,4:9:99:131,0,176	0/0:31,2:33:18:0,18,1144	0/0:110,0:110:99:0,120,1800	0/1:17,3:20:54:54,0,614	0/1:12,2:14:32:32,0,445	0/0:68,0:68:99:0,120,1800	0/0:92,0:92:99:0,120,1800	0/0:133,0:133:99:0,120,1800	0/1:34,4:38:45:45,0,1207	0/1:17,2:19:17:17,0,596	0/0:86,0:86:99:0,120,1800	0/1:22,3:25:46:46,0,752	0/0:92,0:92:99:0,120,1800	0/0:28,2:30:13:0,13,1067
Chr5	17466573	.	C	T	19145.4	.	AC=60;AF=0.417;AN=144;BaseQRankSum=5.49;DP=7378;ExcessHet=70.3585;FS=64.548;InbreedingCoeff=-0.6219;MLEAC=66;MLEAF=0.458;MQ=60.00;MQRankSum=0.00;QD=3.89;ReadPosRankSum=2.35;SOR=2.637	GT:AD:DP:GQ:PL	0/0:4,0:4:0:0,0,76	0/0:5,0:5:0:0,0,117	0/1:180,27:207:99:508,0,4460	0/1:97,17:114:99:362,0,2953	0/1:98,13:111:99:211,0,2842	0/0:27,2:29:6:0,6,774	0/1:108,23:131:99:542,0,3064	0/1:108,28:136:99:776,0,3046	0/1:114,18:132:99:349,0,3213	0/1:164,30:194:99:628,0,4415	0/1:105,25:130:99:639,0,2954	0/1:53,8:61:99:153,0,1645	0/1:122,17:139:99:278,0,3701	0/1:108,17:125:99:316,0,3217	0/1:81,22:103:99:578,0,2324	0/1:115,28:143:99:728,0,3145	0/1:89,18:107:99:386,0,2551	0/1:98,14:112:99:245,0,2927	0/1:15,4:19:99:108,0,467	0/1:69,10:79:99:182,0,2074	0/1:1,2:3:26:65,0,26	0/1:26,15:41:99:501,0,753	0/0:3,0:3:0:0,0,8	0/1:1,2:3:31:75,0,31	0/1:92,14:106:99:268,0,2722	0/0:82,5:87:49:0,49,2462	0/1:7,3:10:95:95,0,158	0/1:8,3:11:89:89,0,274	0/1:27,4:31:69:69,0,834	1/1:0,31:31:93:1296,93,0	0/0:91,7:98:6:0,6,2763	0/1:81,14:95:99:278,0,2489	0/1:93,13:106:99:217,0,2669	0/1:91,9:100:63:63,0,2489	0/1:91,23:114:99:619,0,2473	0/1:31,10:41:99:290,0,919	0/1:105,19:124:99:420,0,3085	0/1:136,24:160:99:539,0,3866	0/1:121,33:154:99:867,0,3373	0/1:110,19:129:99:408,0,3186	0/0:48,0:48:99:0,99,1485	0/1:3,3:6:99:107,0,99	./.:1,0:1:0:0,0,0	0/1:14,2:16:37:37,0,356	0/1:7,2:9:61:61,0,187	0/1:114,24:138:99:584,0,3045	0/1:112,18:130:99:374,0,3093	0/1:48,10:58:99:215,0,1327	0/0:63,0:63:99:0,120,1800	0/0:99,8:107:0:0,0,2912	0/1:39,10:49:99:219,0,1024	0/1:87,11:98:99:128,0,2353	0/1:1,3:4:28:112,0,28	0/1:122,15:137:99:201,0,3576	0/1:3,2:5:66:66,0,73	0/0:56,0:56:99:0,102,1530	0/1:112,24:136:99:586,0,3184	0/1:2,3:5:65:113,0,65	0/1:109,19:128:99:400,0,2911	1/1:0,3:3:9:125,9,0	0/0:32,0:32:55:0,55,1035	0/1:98,19:117:99:443,0,2710	0/0:4,0:4:0:0,0,74	0/0:3,0:3:0:0,0,49	0/1:81,14:95:99:287,0,2308	0/1:105,9:114:33:33,0,3150	0/1:122,26:148:99:588,0,3280	0/1:4,12:16:80:455,0,80	0/0:4,0:4:0:0,0,77	0/1:86,12:98:99:194,0,2568	0/0:3,0:3:6:0,6,90	0/1:90,12:102:99:186,0,2609	1/1:0,9:9:27:367,27,0
Chr5	17466618	.	C	A	319.11	.	AC=5;AF=0.035;AN=144;BaseQRankSum=-9.670e-01;DP=3594;ExcessHet=0.3206;FS=1.402;InbreedingCoeff=0.0256;MLEAC=4;MLEAF=0.028;MQ=60.00;MQRankSum=0.00;QD=7.25;ReadPosRankSum=0.189;SOR=0.354	GT:AD:DP:GQ:PL	0/0:3,0:3:9:0,9,115	0/0:2,0:2:6:0,6,63	0/0:59,0:59:99:0,105,1575	0/0:102,0:102:99:0,120,1800	0/0:74,0:74:99:0,120,1800	0/0:26,0:26:75:0,75,1125	0/0:89,0:89:99:0,120,1800	0/0:55,0:55:99:0,102,1800	0/0:83,0:83:99:0,120,1800	0/0:72,0:72:99:0,102,1530	0/0:46,0:46:99:0,102,1530	0/0:49,0:49:99:0,108,1620	0/0:75,0:75:99:0,120,1800	0/0:80,0:80:99:0,120,1800	0/0:83,0:83:99:0,120,1800	0/0:99,0:99:99:0,120,1800	0/0:45,0:45:99:0,99,1485	0/0:52,0:52:99:0,108,1620	0/0:23,0:23:66:0,66,832	0/0:69,0:69:99:0,120,1800	0/0:3,0:3:0:0,0,36	0/0:46,0:46:99:0,120,1800	0/0:2,0:2:6:0,6,74	0/0:1,0:1:3:0,3,24	0/0:51,0:51:99:0,99,1485	0/0:57,0:57:99:0,108,1620	0/0:13,0:13:39:0,39,382	0/0:15,0:15:42:0,42,630	0/0:32,0:32:93:0,93,1133	0/0:49,0:49:99:0,117,1755	0/0:46,0:46:99:0,99,1485	0/0:66,0:66:99:0,111,1665	0/0:52,0:52:99:0,101,1530	0/0:45,0:45:99:0,111,1665	0/0:89,0:89:99:0,120,1800	0/0:43,0:43:99:0,120,1800	0/0:102,0:102:99:0,120,1800	0/0:125,0:125:99:0,120,1800	0/0:109,0:109:99:0,120,1800	0/0:88,0:88:99:0,120,1800	0/0:48,0:48:99:0,99,1485	0/0:3,0:3:9:0,9,112	0/0:2,0:2:6:0,6,39	0/0:13,0:13:39:0,39,442	0/0:8,0:8:0:0,0,144	0/0:47,0:47:99:0,99,1485	0/0:98,0:98:99:0,120,1800	0/0:44,0:44:99:0,105,1575	0/0:63,0:63:99:0,120,1800	0/0:51,0:51:99:0,114,1710	0/0:45,0:45:99:0,101,1425	0/0:64,0:64:99:0,102,1530	0/1:2,2:4:66:66,0,69	0/0:97,0:97:99:0,120,1800	0/0:1,0:1:3:0,3,40	0/0:56,0:56:99:0,102,1530	0/0:105,0:105:99:0,120,1800	0/0:3,0:3:9:0,9,91	0/0:82,0:82:99:0,120,1800	./.:0,0:0:0:0,0,0	0/0:26,0:26:72:0,72,1080	0/0:71,0:71:99:0,120,1800	0/1:3,3:6:97:98,0,97	0/1:1,3:4:23:107,0,23	0/0:70,0:70:99:0,120,1800	0/0:49,0:49:99:0,117,1755	0/0:97,0:97:99:0,120,1800	0/1:20,2:22:1:1,0,673	0/0:2,0:2:6:0,6,65	0/0:60,0:60:99:0,102,1530	0/1:5,3:8:96:96,0,173	0/0:85,0:85:99:0,120,1800	0/0:26,0:26:72:0,72,821
Chr5	17466681	.	T	C	1405.8	.	AC=25;AF=0.181;AN=138;BaseQRankSum=0.431;DP=3311;ExcessHet=0.7274;FS=85.244;InbreedingCoeff=0.0768;MLEAC=26;MLEAF=0.188;MQ=60.00;MQRankSum=0.00;QD=2.01;ReadPosRankSum=1.17;SOR=1.704	GT:AD:DP:GQ:PL	0/1:1,2:3:31:72,0,31	0/0:3,0:3:0:0,0,41	0/0:59,0:59:99:0,105,1575	0/1:61,6:67:30:30,0,2188	0/1:50,6:56:74:74,0,1777	0/0:11,0:11:30:0,30,450	0/1:56,5:61:19:19,0,2028	0/0:55,0:55:99:0,102,1800	0/0:57,3:60:56:0,56,2171	0/0:72,0:72:99:0,102,1530	0/0:46,0:46:99:0,102,1530	0/1:21,2:23:14:14,0,761	0/0:49,0:49:70:0,70,1734	0/0:56,0:56:90:0,90,2043	0/0:46,3:49:28:0,28,1636	0/0:58,3:61:66:0,66,2149	0/0:45,0:45:99:0,99,1485	0/0:52,0:52:99:0,108,1620	0/0:6,0:6:18:0,18,246	0/0:31,2:33:16:0,16,1104	./.:1,0:1:0:0,0,0	0/1:19,3:22:53:53,0,676	0/0:3,0:3:9:0,9,66	0/0:2,0:2:0:0,0,2	0/0:51,0:51:99:0,99,1485	0/0:41,0:41:83:0,83,1559	0/1:3,3:6:95:95,0,107	0/0:6,0:6:0:0,0,164	0/0:16,0:16:9:0,9,522	1/1:0,4:4:12:160,12,0	0/0:46,0:46:99:0,99,1485	0/0:40,0:40:81:0,81,1431	0/0:52,0:52:99:0,101,1530	0/0:45,0:45:99:0,111,1665	0/0:60,0:60:97:0,97,2132	0/1:11,2:13:43:43,0,398	0/1:63,5:68:1:1,0,2254	0/1:73,6:79:7:7,0,2713	0/0:59,0:59:97:0,97,2197	0/1:50,7:57:99:113,0,1838	0/0:48,0:48:99:0,99,1485	0/1:1,2:3:32:73,0,32	0/0:1,0:1:3:0,3,36	0/0:6,0:6:15:0,15,225	0/0:4,0:4:12:0,12,134	0/0:47,0:47:99:0,99,1485	0/0:60,4:64:25:0,25,2262	0/0:23,2:25:1:0,1,736	0/0:63,0:63:99:0,120,1800	0/0:51,0:51:99:0,114,1710	0/1:23,3:26:28:28,0,714	0/0:39,0:39:81:0,81,1361	0/1:1,2:3:31:73,0,31	0/0:68,4:72:58:0,58,2530	0/1:1,4:5:25:147,0,25	0/0:56,0:56:99:0,102,1530	0/1:64,6:70:30:30,0,2324	./.:2,0:2:0:0,0,1	0/0:49,3:52:35:0,35,1763	./.:0,0:0:0:0,0,0	0/0:18,0:18:14:0,14,608	0/0:41,2:43:51:0,51,1594	./.:1,0:1:0:0,0,0	0/0:1,0:1:3:0,3,35	0/0:53,0:53:77:0,77,1910	0/0:49,0:49:99:0,117,1755	0/1:56,5:61:17:17,0,1910	1/1:0,3:3:9:114,9,0	0/1:2,2:4:67:67,0,68	0/0:39,0:39:79:0,79,1476	0/0:4,0:4:12:0,12,92	0/1:55,5:60:23:23,0,1922	1/1:0,6:6:18:244,18,0
Chr5	17466726	.	G	GA,A	558.19	.	AC=5,4;AF=0.208,0.167;AN=24;BaseQRankSum=0.967;DP=50;ExcessHet=0.0000;FS=3.424;InbreedingCoeff=0.3625;MLEAC=24,14;MLEAF=1.00,0.583;MQ=60.00;MQRankSum=0.00;QD=29.64;ReadPosRankSum=0.00;SOR=0.223	GT:AD:DP:GQ:PL	./.:0,0,0:0:0:0,0,0,0,0,0	0/0:2,0,0:2:3:0,3,45,3,45,45	2/2:0,0,3:3:9:122,122,122,9,9,0	./.:0,0,0:0:0:0,0,0,0,0,0	./.:0,0,0:0:0:0,0,0,0,0,0	./.:0,0,0:0:0:0,0,0,0,0,0	./.:0,0,0:0:0:0,0,0,0,0,0	./.:0,0,0:0:0:0,0,0,0,0,0	2/2:0,0,2:2:6:84,84,84,6,6,0	./.:0,0,0:0:0:0,0,0,0,0,0	./.:0,0,0:0:0:0,0,0,0,0,0	0/0:3,0,0:3:3:0,3,45,3,45,45	./.:0,0,0:0:0:0,0,0,0,0,0	./.:0,0,0:0:0:0,0,0,0,0,0	./.:0,0,0:0:0:0,0,0,0,0,0	./.:0,0,0:0:0:0,0,0,0,0,0	./.:0,0,0:0:0:0,0,0,0,0,0	./.:0,0,0:0:0:0,0,0,0,0,0	./.:0,0,0:0:0:0,0,0,0,0,0	./.:0,0,0:0:0:0,0,0,0,0,0	./.:0,0,0:0:0:0,0,0,0,0,0	./.:0,0,0:0:0:0,0,0,0,0,0	0/0:2,0,0:2:6:0,6,49,6,49,49	./.:0,0,0:0:0:0,0,0,0,0,0	./.:0,0,0:0:0:0,0,0,0,0,0	./.:1,0,0:1:0:0,0,0,0,0,0	./.:0,0,0:0:0:0,0,0,0,0,0	./.:0,0,0:0:0:0,0,0,0,0,0	./.:0,0,0:0:0:0,0,0,0,0,0	1/1:0,2,0:2:6:61,6,0,61,6,61	./.:0,0,0:0:0:0,0,0,0,0,0	./.:0,0,0:0:0:0,0,0,0,0,0	./.:1,0,0:1:0:0,0,0,0,0,0	./.:0,0,0:0:0:0,0,0,0,0,0	./.:0,0,0:0:0:0,0,0,0,0,0	./.:0,0,0:0:0:0,0,0,0,0,0	./.:0,0,0:0:0:0,0,0,0,0,0	./.:0,0,0:0:0:0,0,0,0,0,0	./.:0,0,0:0:0:0,0,0,0,0,0	./.:0,0,0:0:0:0,0,0,0,0,0	./.:2,0,0:2:0:0,0,0,0,0,0	0/0:2,0,0:2:6:0,6,80,6,80,80	./.:0,0,0:0:0:0,0,0,0,0,0	./.:0,0,0:0:0:0,0,0,0,0,0	0/0:2,0,0:2:3:0,3,45,3,45,45	./.:0,0,0:0:0:0,0,0,0,0,0	./.:1,0,0:1:0:0,0,0,0,0,0	./.:0,0,0:0:0:0,0,0,0,0,0	./.:3,0,0:3:0:0,0,0,0,0,0	./.:0,0,0:0:0:0,0,0,0,0,0	./.:0,0,0:0:0:0,0,0,0,0,0	./.:0,0,0:0:0:0,0,0,0,0,0	./.:0,0,0:0:0:0,0,0,0,0,0	./.:0,0,0:0:0:0,0,0,0,0,0	0/0:1,0,0:1:3:0,3,39,3,39,39	./.:0,0,0:0:0:0,0,0,0,0,0	./.:1,0,0:1:0:0,0,0,0,0,0	./.:0,0,0:0:0:0,0,0,0,0,0	./.:1,0,0:1:0:0,0,0,0,0,0	./.:0,0,0:0:0:0,0,0,0,0,0	./.:0,0,0:0:0:0,0,0,0,0,0	./.:0,0,0:0:0:0,0,0,0,0,0	0/1:1,2,0:3:22:52,0,22,55,28,82	0/0:2,0,0:2:6:0,6,66,6,66,66	./.:0,0,0:0:0:0,0,0,0,0,0	./.:0,0,0:0:0:0,0,0,0,0,0	./.:0,0,0:0:0:0,0,0,0,0,0	1/1:0,5,0:5:15:132,15,0,132,15,132	./.:0,0,0:0:0:0,0,0,0,0,0	./.:1,0,0:1:0:0,0,0,0,0,0	./.:0,0,0:0:0:0,0,0,0,0,0	./.:1,0,0:1:0:0,0,0,0,0,0	./.:0,0,0:0:0:0,0,0,0,0,0
Chr5	17466756	.	T	A	115.96	.	AC=2;AF=0.200;AN=10;DP=10;ExcessHet=0.0000;FS=0.000;InbreedingCoeff=0.3401;MLEAC=12;MLEAF=1.00;MQ=60.00;QD=28.69;SOR=2.303	GT:AD:DP:GQ:PL	./.:0,0:0:0:0,0,0	./.:0,0:0:0:0,0,0	./.:0,0:0:0:0,0,0	./.:0,0:0:0:0,0,0	./.:0,0:0:0:0,0,0	./.:0,0:0:0:0,0,0	./.:0,0:0:0:0,0,0	./.:0,0:0:0:0,0,0	./.:0,0:0:0:0,0,0	./.:0,0:0:0:0,0,0	./.:0,0:0:0:0,0,0	1/1:0,2:2:6:82,6,0	./.:0,0:0:0:0,0,0	./.:0,0:0:0:0,0,0	./.:0,0:0:0:0,0,0	./.:0,0:0:0:0,0,0	./.:0,0:0:0:0,0,0	./.:0,0:0:0:0,0,0	./.:0,0:0:0:0,0,0	./.:0,0:0:0:0,0,0	./.:0,0:0:0:0,0,0	./.:0,0:0:0:0,0,0	0/0:1,0:1:3:0,3,37	./.:0,0:0:0:0,0,0	./.:0,0:0:0:0,0,0	./.:1,0:1:0:0,0,0	./.:0,0:0:0:0,0,0	./.:0,0:0:0:0,0,0	./.:0,0:0:0:0,0,0	./.:0,0:0:0:0,0,0	./.:0,0:0:0:0,0,0	./.:0,0:0:0:0,0,0	./.:0,0:0:0:0,0,0	./.:0,0:0:0:0,0,0	./.:0,0:0:0:0,0,0	./.:0,0:0:0:0,0,0	./.:0,0:0:0:0,0,0	./.:0,0:0:0:0,0,0	./.:0,0:0:0:0,0,0	./.:0,0:0:0:0,0,0	0/0:1,0:1:3:0,3,34	./.:0,0:0:0:0,0,0	./.:0,0:0:0:0,0,0	./.:0,0:0:0:0,0,0	./.:0,0:0:0:0,0,0	./.:0,0:0:0:0,0,0	./.:0,0:0:0:0,0,0	./.:0,0:0:0:0,0,0	./.:0,0:0:0:0,0,0	./.:0,0:0:0:0,0,0	./.:0,0:0:0:0,0,0	./.:0,0:0:0:0,0,0	./.:0,0:0:0:0,0,0	./.:0,0:0:0:0,0,0	./.:0,0:0:0:0,0,0	./.:0,0:0:0:0,0,0	./.:0,0:0:0:0,0,0	./.:0,0:0:0:0,0,0	./.:1,0:1:0:0,0,0	./.:0,0:0:0:0,0,0	./.:0,0:0:0:0,0,0	./.:0,0:0:0:0,0,0	0/0:2,0:2:6:0,6,60	./.:0,0:0:0:0,0,0	./.:0,0:0:0:0,0,0	./.:0,0:0:0:0,0,0	./.:0,0:0:0:0,0,0	./.:1,0:1:0:0,0,0	0/0:1,0:1:3:0,3,33	./.:0,0:0:0:0,0,0	./.:0,0:0:0:0,0,0	./.:0,0:0:0:0,0,0	./.:0,0:0:0:0,0,0
Chr5	17466801	.	TTATC	T	61.75	.	AC=1;AF=0.010;AN=96;BaseQRankSum=1.38;DP=92;ExcessHet=0.0000;FS=4.771;InbreedingCoeff=0.2526;MLEAC=2;MLEAF=0.021;MQ=60.00;MQRankSum=0.00;QD=15.44;ReadPosRankSum=0.00;SOR=2.209	GT:AD:DP:GQ:PL	0/0:2,0:2:3:0,3,45	./.:0,0:0:0:0,0,0	./.:0,0:0:0:0,0,0	0/0:4,0:4:12:0,12,99	0/0:1,0:1:3:0,3,19	./.:0,0:0:0:0,0,0	./.:0,0:0:0:0,0,0	./.:0,0:0:0:0,0,0	0/0:3,0:3:9:0,9,114	0/0:1,0:1:3:0,3,35	./.:0,0:0:0:0,0,0	0/0:3,0:3:9:0,9,101	./.:0,0:0:0:0,0,0	./.:0,0:0:0:0,0,0	0/0:2,0:2:6:0,6,56	0/0:2,0:2:6:0,6,49	0/0:3,0:3:9:0,9,81	0/0:3,0:3:9:0,9,112	0/0:1,0:1:3:0,3,36	0/0:1,0:1:3:0,3,34	0/0:1,0:1:3:0,3,16	0/0:1,0:1:3:0,3,37	0/0:1,0:1:3:0,3,36	./.:0,0:0:0:0,0,0	0/0:1,0:1:3:0,3,34	0/0:1,0:1:3:0,3,16	./.:0,0:0:0:0,0,0	./.:0,0:0:0:0,0,0	./.:0,0:0:0:0,0,0	./.:0,0:0:0:0,0,0	./.:0,0:0:0:0,0,0	./.:0,0:0:0:0,0,0	0/0:1,0:1:3:0,3,31	0/0:1,0:1:3:0,3,36	0/0:5,0:5:15:0,15,136	0/0:2,0:2:6:0,6,49	0/0:5,0:5:15:0,15,136	0/0:3,0:3:9:0,9,103	./.:0,0:0:0:0,0,0	./.:0,0:0:0:0,0,0	0/0:2,0:2:6:0,6,61	0/0:2,0:2:6:0,6,72	./.:0,0:0:0:0,0,0	./.:0,0:0:0:0,0,0	0/0:1,0:1:3:0,3,38	0/0:1,0:1:3:0,3,38	./.:0,0:0:0:0,0,0	0/0:1,0:1:3:0,3,33	./.:0,0:0:0:0,0,0	0/0:1,0:1:3:0,3,37	0/0:2,0:2:6:0,6,63	./.:0,0:0:0:0,0,0	./.:0,0:0:0:0,0,0	0/0:2,0:2:6:0,6,75	0/0:1,0:1:3:0,3,36	0/0:1,0:1:3:0,3,32	0/0:1,0:1:3:0,3,34	0/0:2,0:2:6:0,6,74	0/0:2,0:2:6:0,6,40	0/0:1,0:1:3:0,3,32	0/0:1,0:1:3:0,3,34	0/0:1,0:1:3:0,3,32	0/0:2,0:2:6:0,6,60	./.:0,0:0:0:0,0,0	./.:0,0:0:0:0,0,0	0/0:1,0:1:3:0,3,31	0/0:1,0:1:3:0,3,36	0/1:2,2:4:72:72,0,78	0/0:2,0:2:6:0,6,73	0/0:6,0:6:18:0,18,172	0/0:2,0:2:6:0,6,44	0/0:3,0:3:9:0,9,100	0/0:1,0:1:3:0,3,35
Chr5	17466813	.	C	A	57.72	.	AC=2;AF=0.020;AN=98;DP=95;ExcessHet=0.0000;FS=0.000;InbreedingCoeff=0.2927;MLEAC=2;MLEAF=0.020;MQ=60.00;QD=28.86;SOR=2.303	GT:AD:DP:GQ:PL	0/0:1,0:1:3:0,3,37	./.:0,0:0:0:0,0,0	./.:0,0:0:0:0,0,0	0/0:4,0:4:12:0,12,99	0/0:1,0:1:3:0,3,19	./.:0,0:0:0:0,0,0	./.:0,0:0:0:0,0,0	./.:0,0:0:0:0,0,0	0/0:3,0:3:9:0,9,114	0/0:2,0:2:6:0,6,70	./.:0,0:0:0:0,0,0	0/0:3,0:3:9:0,9,101	./.:0,0:0:0:0,0,0	./.:0,0:0:0:0,0,0	0/0:3,0:3:9:0,9,94	0/0:2,0:2:6:0,6,49	0/0:3,0:3:9:0,9,81	0/0:3,0:3:9:0,9,112	0/0:1,0:1:3:0,3,36	0/0:1,0:1:3:0,3,34	0/0:1,0:1:3:0,3,16	0/0:1,0:1:3:0,3,37	0/0:1,0:1:3:0,3,36	./.:0,0:0:0:0,0,0	0/0:1,0:1:3:0,3,34	0/0:1,0:1:3:0,3,16	./.:0,0:0:0:0,0,0	./.:0,0:0:0:0,0,0	./.:0,0:0:0:0,0,0	./.:0,0:0:0:0,0,0	./.:0,0:0:0:0,0,0	./.:0,0:0:0:0,0,0	0/0:1,0:1:3:0,3,31	./.:0,0:0:0:0,0,0	0/0:5,0:5:15:0,15,136	0/0:2,0:2:6:0,6,49	0/0:6,0:6:18:0,18,166	0/0:3,0:3:9:0,9,103	0/0:1,0:1:3:0,3,37	./.:0,0:0:0:0,0,0	0/0:2,0:2:6:0,6,61	0/0:2,0:2:6:0,6,72	./.:0,0:0:0:0,0,0	./.:0,0:0:0:0,0,0	0/0:1,0:1:3:0,3,38	0/0:1,0:1:3:0,3,38	./.:0,0:0:0:0,0,0	0/0:1,0:1:3:0,3,33	./.:0,0:0:0:0,0,0	0/0:2,0:2:6:0,6,52	1/1:0,2:2:6:74,6,0	./.:0,0:0:0:0,0,0	0/0:1,0:1:3:0,3,22	0/0:2,0:2:6:0,6,75	0/0:1,0:1:3:0,3,36	0/0:1,0:1:3:0,3,32	0/0:1,0:1:3:0,3,34	0/0:3,0:3:9:0,9,87	0/0:2,0:2:6:0,6,40	0/0:1,0:1:3:0,3,32	0/0:1,0:1:3:0,3,34	0/0:1,0:1:3:0,3,32	0/0:2,0:2:6:0,6,60	./.:0,0:0:0:0,0,0	./.:0,0:0:0:0,0,0	0/0:1,0:1:3:0,3,31	0/0:1,0:1:3:0,3,36	0/0:2,0:2:6:0,6,73	0/0:2,0:2:6:0,6,73	0/0:4,0:4:12:0,12,131	0/0:2,0:2:6:0,6,44	0/0:3,0:3:9:0,9,100	0/0:1,0:1:3:0,3,35
Chr5	17466827	.	G	A	131.39	.	AC=3;AF=0.032;AN=94;BaseQRankSum=1.38;DP=99;ExcessHet=0.0000;FS=0.000;InbreedingCoeff=0.2838;MLEAC=5;MLEAF=0.053;MQ=60.00;MQRankSum=0.00;QD=21.90;ReadPosRankSum=0.00;SOR=3.258	GT:AD:DP:GQ:PL	0/0:1,0:1:3:0,3,37	./.:0,0:0:0:0,0,0	./.:0,0:0:0:0,0,0	0/0:4,0:4:12:0,12,99	0/0:1,0:1:3:0,3,19	./.:0,0:0:0:0,0,0	0/0:1,0:1:3:0,3,36	./.:0,0:0:0:0,0,0	0/0:3,0:3:9:0,9,114	0/0:2,0:2:6:0,6,70	./.:0,0:0:0:0,0,0	0/0:4,0:4:6:0,6,90	./.:0,0:0:0:0,0,0	./.:0,0:0:0:0,0,0	0/0:2,0:2:6:0,6,72	0/0:2,0:2:6:0,6,49	0/0:3,0:3:9:0,9,81	0/0:4,0:4:12:0,12,155	0/0:1,0:1:3:0,3,36	0/0:1,0:1:3:0,3,34	0/0:1,0:1:3:0,3,16	0/0:1,0:1:3:0,3,37	0/0:2,0:2:6:0,6,49	./.:0,0:0:0:0,0,0	0/0:1,0:1:3:0,3,34	0/0:1,0:1:3:0,3,16	./.:0,0:0:0:0,0,0	./.:0,0:0:0:0,0,0	./.:0,0:0:0:0,0,0	0/0:1,0:1:3:0,3,23	./.:0,0:0:0:0,0,0	./.:0,0:0:0:0,0,0	0/0:1,0:1:3:0,3,31	./.:0,0:0:0:0,0,0	0/0:5,0:5:15:0,15,136	0/0:2,0:2:6:0,6,49	0/0:6,0:6:18:0,18,166	0/0:3,0:3:9:0,9,103	0/0:1,0:1:3:0,3,37	./.:0,0:0:0:0,0,0	./.:2,0:2:0:0,0,0	0/0:3,0:3:9:0,9,70	./.:0,0:0:0:0,0,0	./.:0,0:0:0:0,0,0	./.:0,0:0:0:0,0,0	./.:0,0:0:0:0,0,0	./.:0,0:0:0:0,0,0	0/0:1,0:1:3:0,3,33	./.:0,0:0:0:0,0,0	0/0:1,0:1:3:0,3,39	0/0:4,0:4:9:0,9,135	./.:0,0:0:0:0,0,0	0/0:1,0:1:3:0,3,22	0/0:2,0:2:3:0,3,45	0/0:1,0:1:3:0,3,36	./.:0,0:0:0:0,0,0	0/0:1,0:1:3:0,3,34	0/0:3,0:3:9:0,9,87	0/0:3,0:3:9:0,9,84	0/0:1,0:1:3:0,3,32	./.:1,0:1:0:0,0,0	0/0:1,0:1:3:0,3,32	1/1:0,2:2:6:82,6,0	./.:0,0:0:0:0,0,0	0/0:1,0:1:3:0,3,35	0/0:1,0:1:3:0,3,31	0/0:1,0:1:3:0,3,36	0/0:1,0:1:3:0,3,37	0/1:2,2:4:37:69,0,37	0/0:4,0:4:12:0,12,156	0/0:2,0:2:6:0,6,44	0/0:3,0:3:9:0,9,100	0/0:1,0:1:3:0,3,35
Chr5	17466870	.	G	T	120.14	.	AC=3;AF=0.031;AN=98;BaseQRankSum=1.38;DP=101;ExcessHet=0.0000;FS=0.000;InbreedingCoeff=0.2346;MLEAC=5;MLEAF=0.051;MQ=60.00;MQRankSum=0.00;QD=20.02;ReadPosRankSum=0.00;SOR=0.693	GT:AD:DP:GQ:PL	./.:2,0:2:0:0,0,1	./.:0,0:0:0:0,0,0	./.:0,0:0:0:0,0,0	0/0:2,0:2:6:0,6,60	0/0:1,0:1:3:0,3,19	./.:0,0:0:0:0,0,0	0/0:1,0:1:3:0,3,36	./.:0,0:0:0:0,0,0	0/0:1,0:1:3:0,3,38	0/0:2,0:2:6:0,6,70	./.:0,0:0:0:0,0,0	0/0:4,0:4:12:0,12,148	./.:0,0:0:0:0,0,0	./.:0,0:0:0:0,0,0	0/0:1,0:1:3:0,3,37	0/0:1,0:1:3:0,3,37	0/0:2,0:2:6:0,6,70	0/0:3,0:3:9:0,9,111	0/0:1,0:1:3:0,3,37	0/0:1,0:1:3:0,3,33	0/0:1,0:1:3:0,3,16	0/0:1,0:1:3:0,3,37	0/0:2,0:2:0:0,0,3	./.:0,0:0:0:0,0,0	0/0:1,0:1:3:0,3,34	0/0:3,0:3:0:0,0,46	./.:0,0:0:0:0,0,0	./.:0,0:0:0:0,0,0	1/1:0,2:2:6:78,6,0	0/0:4,0:4:0:0,0,51	./.:0,0:0:0:0,0,0	./.:0,0:0:0:0,0,0	0/0:1,0:1:3:0,3,31	./.:0,0:0:0:0,0,0	0/0:3,0:3:9:0,9,112	0/0:2,0:2:6:0,6,49	0/0:6,0:6:18:0,18,173	0/0:3,0:3:9:0,9,106	0/0:1,0:1:3:0,3,37	0/0:1,0:1:3:0,3,21	0/0:2,0:2:6:0,6,31	0/1:2,2:4:8:58,0,8	./.:0,0:0:0:0,0,0	./.:0,0:0:0:0,0,0	./.:0,0:0:0:0,0,0	./.:0,0:0:0:0,0,0	./.:0,0:0:0:0,0,0	0/0:1,0:1:3:0,3,33	./.:0,0:0:0:0,0,0	0/0:2,0:2:6:0,6,70	0/0:2,0:2:6:0,6,53	./.:0,0:0:0:0,0,0	0/0:1,0:1:3:0,3,22	0/0:3,0:3:9:0,9,111	0/0:1,0:1:3:0,3,36	./.:0,0:0:0:0,0,0	0/0:1,0:1:3:0,3,34	0/0:3,0:3:0:0,0,35	0/0:2,0:2:6:0,6,71	0/0:3,0:3:0:0,0,11	0/0:1,0:1:3:0,3,34	0/0:2,0:2:6:0,6,74	0/0:2,0:2:6:0,6,58	./.:0,0:0:0:0,0,0	0/0:1,0:1:3:0,3,35	0/0:1,0:1:3:0,3,37	0/0:1,0:1:3:0,3,36	0/0:1,0:1:3:0,3,32	0/0:7,0:7:0:0,0,176	0/0:4,0:4:12:0,12,143	0/0:2,0:2:0:0,0,5	0/0:1,0:1:3:0,3,34	./.:0,0:0:0:0,0,0
Chr5	17466935	.	A	G	1885.98	.	AC=27;AF=0.750;AN=36;BaseQRankSum=-6.740e-01;DP=74;ExcessHet=0.0000;FS=0.000;InbreedingCoeff=0.3832;MLEAC=87;MLEAF=1.00;MQ=60.00;MQRankSum=0.00;QD=33.52;ReadPosRankSum=-1.150e+00;SOR=0.818	GT:AD:DP:GQ:PL	./.:0,0:0:0:0,0,0	./.:0,0:0:0:0,0,0	./.:1,0:1:0:0,0,0	./.:1,0:1:0:0,0,0	./.:0,0:0:0:0,0,0	./.:0,0:0:0:0,0,0	./.:1,0:1:0:0,0,0	1/1:0,2:2:6:77,6,0	./.:1,0:1:0:0,0,0	1/1:0,2:2:6:79,6,0	./.:1,0:1:0:0,0,0	./.:0,0:0:0:0,0,0	./.:0,0:0:0:0,0,0	./.:0,0:0:0:0,0,0	1/1:0,3:3:9:120,9,0	./.:0,0:0:0:0,0,0	./.:1,0:1:0:0,0,0	1/1:0,3:3:9:120,9,0	./.:1,0:1:0:0,0,0	./.:1,0:1:0:0,0,0	./.:0,0:0:0:0,0,0	./.:0,0:0:0:0,0,0	./.:0,0:0:0:0,0,0	./.:0,0:0:0:0,0,0	./.:0,0:0:0:0,0,0	./.:1,0:1:0:0,0,0	./.:0,0:0:0:0,0,0	./.:1,0:1:0:0,0,0	0/0:1,0:1:3:0,3,20	./.:0,0:0:0:0,0,0	./.:0,0:0:0:0,0,0	./.:0,0:0:0:0,0,0	./.:0,0:0:0:0,0,0	./.:0,0:0:0:0,0,0	1/1:0,3:3:9:120,9,0	1/1:0,2:2:6:79,6,0	1/1:0,4:4:12:158,12,0	1/1:0,2:2:6:80,6,0	./.:0,0:0:0:0,0,0	./.:1,0:1:0:0,0,0	0/1:1,3:4:28:101,0,28	./.:0,0:0:0:0,0,0	./.:0,0:0:0:0,0,0	./.:0,0:0:0:0,0,0	./.:0,0:0:0:0,0,0	1/1:0,2:2:6:80,6,0	./.:1,0:1:0:0,0,0	./.:1,0:1:0:0,0,0	./.:1,0:1:0:0,0,0	./.:1,0:1:0:0,0,0	./.:0,0:0:0:0,0,0	1/1:0,2:2:6:76,6,0	./.:0,0:0:0:0,0,0	1/1:0,5:5:15:192,15,0	./.:0,0:0:0:0,0,0	./.:1,0:1:0:0,0,0	./.:0,0:0:0:0,0,0	0/0:1,0:1:3:0,3,38	1/1:0,2:2:6:81,6,0	./.:0,0:0:0:0,0,0	./.:0,0:0:0:0,0,0	./.:1,0:1:0:0,0,0	0/0:3,0:3:9:0,9,85	./.:0,0:0:0:0,0,0	./.:1,0:1:0:0,0,0	1/1:0,2:2:6:80,6,0	./.:1,0:1:0:0,0,0	./.:0,0:0:0:0,0,0	0/0:3,0:3:9:0,9,118	./.:1,0:1:0:0,0,0	./.:0,0:0:0:0,0,0	./.:0,0:0:0:0,0,0	./.:0,0:0:0:0,0,0
Chr5	17466983	.	A	T	63.95	.	AC=1;AF=8.929e-03;AN=112;BaseQRankSum=0.431;DP=205;ExcessHet=0.0000;FS=0.000;InbreedingCoeff=0.2946;MLEAC=2;MLEAF=0.018;MQ=60.00;MQRankSum=0.00;QD=15.99;ReadPosRankSum=0.967;SOR=2.303	GT:AD:DP:GQ:PGT:PID:PL:PS	./.:2,0:2:0:.:.:0,0,0	0/0:1,0:1:3:.:.:0,3,38	0/0:5,0:5:12:.:.:0,12,180	0/0:8,0:8:18:.:.:0,18,270	0/0:7,0:7:18:.:.:0,18,270	0/0:1,0:1:3:.:.:0,3,34	0/0:1,0:1:3:.:.:0,3,23	0/0:4,0:4:12:.:.:0,12,148	0/0:4,0:4:12:.:.:0,12,147	0/0:4,0:4:12:.:.:0,12,136	0/0:3,0:3:6:.:.:0,6,90	0/0:1,0:1:3:.:.:0,3,15	0/0:2,0:2:3:.:.:0,3,45	0/0:2,0:2:3:.:.:0,3,45	0/0:4,0:4:12:.:.:0,12,148	0/0:2,0:2:6:.:.:0,6,76	0/0:5,0:5:12:.:.:0,12,180	0/0:6,0:6:18:.:.:0,18,221	0/0:2,0:2:6:.:.:0,6,74	0/0:1,0:1:3:.:.:0,3,36	0/0:1,0:1:3:.:.:0,3,32	./.:2,0:2:0:.:.:0,0,0	./.:1,0:1:0:.:.:0,0,0	./.:0,0:0:0:.:.:0,0,0	0/0:2,0:2:6:.:.:0,6,70	0/0:5,0:5:15:.:.:0,15,182	./.:0,0:0:0:.:.:0,0,0	0/0:1,0:1:3:.:.:0,3,37	0/0:2,0:2:6:.:.:0,6,70	./.:0,0:0:0:.:.:0,0,0	0/0:3,0:3:9:.:.:0,9,113	./.:0,0:0:0:.:.:0,0,0	0/0:7,0:7:18:.:.:0,18,270	0/0:3,0:3:9:.:.:0,9,108	0/0:3,0:3:9:.:.:0,9,90	0/0:1,0:1:3:.:.:0,3,37	0/0:6,0:6:12:.:.:0,12,180	0/0:2,0:2:3:.:.:0,3,45	0/0:3,0:3:6:.:.:0,6,90	0/0:1,0:1:3:.:.:0,3,37	0/0:9,0:9:27:.:.:0,27,327	./.:0,0:0:0:.:.:0,0,0	./.:0,0:0:0:.:.:0,0,0	0/0:1,0:1:3:.:.:0,3,18	0|1:2,2:4:78:0|1:17466962_C_CTCAGTCGG:78,0,78:17466962	0/0:5,0:5:15:.:.:0,15,193	0/0:1,0:1:3:.:.:0,3,21	0/0:2,0:2:6:.:.:0,6,68	0/0:5,0:5:15:.:.:0,15,179	0/0:7,0:7:15:.:.:0,15,225	./.:0,0:0:0:.:.:0,0,0	0/0:5,0:5:12:.:.:0,12,180	./.:2,0:2:0:.:.:0,0,0	0/0:9,0:9:24:.:.:0,24,360	./.:1,0:1:0:.:.:0,0,0	0/0:5,0:5:15:.:.:0,15,181	0/0:5,0:5:12:.:.:0,12,180	./.:1,0:1:0:.:.:0,0,0	0/0:2,0:2:6:.:.:0,6,75	./.:1,0:1:0:.:.:0,0,0	0/0:3,0:3:9:.:.:0,9,112	0/0:2,0:2:6:.:.:0,6,77	0/0:2,0:2:6:.:.:0,6,77	./.:0,0:0:0:.:.:0,0,0	0/0:1,0:1:3:.:.:0,3,36	0/0:3,0:3:9:.:.:0,9,109	0/0:5,0:5:15:.:.:0,15,158	./.:0,0:0:0:.:.:0,0,0	0/0:2,0:2:6:.:.:0,6,63	0/0:5,0:5:15:.:.:0,15,180	0/0:2,0:2:6:.:.:0,6,74	0/0:6,0:6:15:.:.:0,15,225	./.:1,0:1:0:.:.:0,0,0
Chr5	17466994	.	C	T	2250.59	.	AC=37;AF=0.514;AN=72;BaseQRankSum=-1.150e+00;DP=128;ExcessHet=0.0000;FS=8.287;InbreedingCoeff=0.4017;MLEAC=74;MLEAF=1.00;MQ=60.00;MQRankSum=0.00;QD=27.77;ReadPosRankSum=0.319;SOR=3.391	GT:AD:DP:GQ:PL	0/0:3,0:3:9:0,9,102	0/0:2,0:2:6:0,6,78	1/1:0,3:3:9:106,9,0	1/1:0,3:3:9:113,9,0	1/1:0,4:4:12:150,12,0	./.:0,0:0:0:0,0,0	./.:0,0:0:0:0,0,0	1/1:0,2:2:6:74,6,0	1/1:0,2:2:6:75,6,0	1/1:0,3:3:9:109,9,0	./.:0,0:0:0:0,0,0	./.:0,0:0:0:0,0,0	./.:0,0:0:0:0,0,0	./.:0,0:0:0:0,0,0	./.:0,0:0:0:0,0,0	1/1:0,2:2:6:73,6,0	1/1:0,3:3:9:109,9,0	./.:0,0:0:0:0,0,0	./.:0,0:0:0:0,0,0	./.:0,0:0:0:0,0,0	0/0:1,0:1:3:0,3,32	0/0:1,0:1:3:0,3,36	0/0:2,0:2:6:0,6,49	./.:0,0:0:0:0,0,0	1/1:0,2:2:6:74,6,0	1/1:0,3:3:9:120,9,0	./.:0,0:0:0:0,0,0	./.:0,0:0:0:0,0,0	0/0:4,0:4:0:0,0,85	./.:0,0:0:0:0,0,0	./.:0,0:0:0:0,0,0	./.:0,0:0:0:0,0,0	1/1:0,3:3:9:110,9,0	./.:0,0:0:0:0,0,0	./.:0,0:0:0:0,0,0	./.:0,0:0:0:0,0,0	1/1:0,3:3:9:110,9,0	./.:0,0:0:0:0,0,0	./.:0,0:0:0:0,0,0	./.:0,0:0:0:0,0,0	0/1:3,2:5:57:57,0,107	./.:0,0:0:0:0,0,0	./.:0,0:0:0:0,0,0	./.:0,0:0:0:0,0,0	0/0:5,0:5:15:0,15,165	./.:0,0:0:0:0,0,0	./.:0,0:0:0:0,0,0	./.:0,0:0:0:0,0,0	0/1:1,3:4:31:98,0,31	1/1:0,3:3:9:108,9,0	./.:0,0:0:0:0,0,0	1/1:0,3:3:9:103,9,0	0/0:3,0:3:9:0,9,115	1/1:0,5:5:15:185,15,0	0/0:1,0:1:3:0,3,39	0/0:2,0:2:0:0,0,3	1/1:0,2:2:6:76,6,0	0/0:1,0:1:3:0,3,38	./.:0,0:0:0:0,0,0	0/0:1,0:1:3:0,3,39	0/1:1,2:3:32:63,0,32	./.:0,0:0:0:0,0,0	0/0:2,0:2:6:0,6,77	./.:0,0:0:0:0,0,0	./.:0,0:0:0:0,0,0	./.:0,0:0:0:0,0,0	1/1:0,2:2:6:76,6,0	./.:0,0:0:0:0,0,0	0/0:2,0:2:6:0,6,63	./.:0,0:0:0:0,0,0	0/0:2,0:2:6:0,6,74	./.:0,0:0:0:0,0,0	0/0:1,0:1:3:0,3,40
Chr5	17467001	.	A	ATTG	80.32	.	AC=1;AF=0.028;AN=36;BaseQRankSum=1.65;DP=38;ExcessHet=0.0000;FS=3.979;InbreedingCoeff=0.3324;MLEAC=5;MLEAF=0.139;MQ=60.00;MQRankSum=0.00;QD=16.06;ReadPosRankSum=1.65;SOR=2.245	GT:AD:DP:GQ:PGT:PID:PL:PS	0/0:3,0:3:6:.:.:0,6,90	0/0:2,0:2:3:.:.:0,3,45	./.:0,0:0:0:.:.:0,0,0	./.:0,0:0:0:.:.:0,0,0	./.:0,0:0:0:.:.:0,0,0	./.:0,0:0:0:.:.:0,0,0	./.:0,0:0:0:.:.:0,0,0	./.:0,0:0:0:.:.:0,0,0	./.:0,0:0:0:.:.:0,0,0	./.:0,0:0:0:.:.:0,0,0	./.:0,0:0:0:.:.:0,0,0	./.:0,0:0:0:.:.:0,0,0	./.:0,0:0:0:.:.:0,0,0	./.:0,0:0:0:.:.:0,0,0	./.:0,0:0:0:.:.:0,0,0	./.:0,0:0:0:.:.:0,0,0	./.:0,0:0:0:.:.:0,0,0	./.:0,0:0:0:.:.:0,0,0	./.:0,0:0:0:.:.:0,0,0	./.:0,0:0:0:.:.:0,0,0	0/0:1,0:1:3:.:.:0,3,32	0/0:1,0:1:3:.:.:0,3,36	0/0:2,0:2:6:.:.:0,6,49	./.:0,0:0:0:.:.:0,0,0	./.:0,0:0:0:.:.:0,0,0	./.:0,0:0:0:.:.:0,0,0	./.:0,0:0:0:.:.:0,0,0	./.:0,0:0:0:.:.:0,0,0	0/0:3,0:3:9:.:.:0,9,101	./.:0,0:0:0:.:.:0,0,0	./.:0,0:0:0:.:.:0,0,0	./.:0,0:0:0:.:.:0,0,0	./.:0,0:0:0:.:.:0,0,0	./.:0,0:0:0:.:.:0,0,0	./.:0,0:0:0:.:.:0,0,0	./.:0,0:0:0:.:.:0,0,0	./.:0,0:0:0:.:.:0,0,0	./.:0,0:0:0:.:.:0,0,0	./.:0,0:0:0:.:.:0,0,0	./.:0,0:0:0:.:.:0,0,0	0/0:3,0:3:6:.:.:0,6,90	./.:0,0:0:0:.:.:0,0,0	./.:0,0:0:0:.:.:0,0,0	./.:0,0:0:0:.:.:0,0,0	0|1:3,2:5:75:0|1:17466962_C_CTCAGTCGG:75,0,120:17466962	./.:0,0:0:0:.:.:0,0,0	./.:0,0:0:0:.:.:0,0,0	./.:0,0:0:0:.:.:0,0,0	0/0:1,0:1:3:.:.:0,3,37	./.:0,0:0:0:.:.:0,0,0	./.:0,0:0:0:.:.:0,0,0	./.:0,0:0:0:.:.:0,0,0	0/0:3,0:3:9:.:.:0,9,115	./.:0,0:0:0:.:.:0,0,0	./.:0,0:0:0:.:.:0,0,0	0/0:1,0:1:3:.:.:0,3,21	./.:0,0:0:0:.:.:0,0,0	0/0:1,0:1:3:.:.:0,3,38	./.:0,0:0:0:.:.:0,0,0	0/0:1,0:1:3:.:.:0,3,39	0/0:2,0:2:6:.:.:0,6,68	./.:0,0:0:0:.:.:0,0,0	0/0:3,0:3:6:.:.:0,6,90	0/0:1,0:1:3:.:.:0,3,31	./.:0,0:0:0:.:.:0,0,0	./.:0,0:0:0:.:.:0,0,0	./.:0,0:0:0:.:.:0,0,0	./.:0,0:0:0:.:.:0,0,0	0/0:3,0:3:6:.:.:0,6,90	./.:0,0:0:0:.:.:0,0,0	0/0:2,0:2:6:.:.:0,6,74	./.:0,0:0:0:.:.:0,0,0	./.:0,0:0:0:.:.:0,0,0
Chr5	17467419	.	G	A	1108.25	.	AC=21;AF=0.477;AN=44;BaseQRankSum=0.935;DP=75;ExcessHet=0.0000;FS=4.771;InbreedingCoeff=0.3782;MLEAC=57;MLEAF=1.00;MQ=60.00;MQRankSum=0.00;QD=30.74;ReadPosRankSum=1.44;SOR=2.670	GT:AD:DP:GQ:PL	0/0:2,0:2:6:0,6,61	./.:0,0:0:0:0,0,0	./.:0,0:0:0:0,0,0	1/1:0,2:2:6:81,6,0	1/1:0,2:2:6:81,6,0	./.:0,0:0:0:0,0,0	./.:1,0:1:0:0,0,0	./.:0,0:0:0:0,0,0	./.:1,0:1:0:0,0,0	1/1:0,2:2:6:78,6,0	./.:0,0:0:0:0,0,0	./.:0,0:0:0:0,0,0	./.:1,0:1:0:0,0,0	./.:0,0:0:0:0,0,0	./.:0,0:0:0:0,0,0	1/1:0,2:2:6:79,6,0	./.:0,0:0:0:0,0,0	1/1:0,2:2:6:78,6,0	./.:0,0:0:0:0,0,0	./.:0,0:0:0:0,0,0	0/0:1,0:1:3:0,3,32	./.:0,0:0:0:0,0,0	./.:0,0:0:0:0,0,0	./.:0,0:0:0:0,0,0	./.:1,0:1:0:0,0,0	./.:0,0:0:0:0,0,0	./.:0,0:0:0:0,0,0	./.:0,0:0:0:0,0,0	./.:0,0:0:0:0,0,0	./.:0,0:0:0:0,0,0	./.:0,0:0:0:0,0,0	./.:0,0:0:0:0,0,0	./.:1,0:1:0:0,0,0	./.:1,0:1:0:0,0,0	./.:0,0:0:0:0,0,0	./.:0,0:0:0:0,0,0	1/1:0,3:3:9:119,9,0	./.:1,0:1:0:0,0,0	./.:1,0:1:0:0,0,0	./.:0,0:0:0:0,0,0	0/0:1,0:1:3:0,3,15	./.:0,0:0:0:0,0,0	0/0:1,0:1:3:0,3,37	0/0:1,0:1:3:0,3,37	0/0:2,0:2:6:0,6,49	./.:1,0:1:0:0,0,0	./.:0,0:0:0:0,0,0	./.:1,0:1:0:0,0,0	./.:1,0:1:0:0,0,0	1/1:0,2:2:6:78,6,0	1/1:0,2:2:6:67,6,0	./.:0,0:0:0:0,0,0	0/0:2,0:2:6:0,6,73	./.:1,0:1:0:0,0,0	./.:0,0:0:0:0,0,0	0/1:3,3:6:73:101,0,73	./.:0,0:0:0:0,0,0	./.:0,0:0:0:0,0,0	./.:1,0:1:0:0,0,0	./.:0,0:0:0:0,0,0	0/0:3,0:3:9:0,9,82	./.:1,0:1:0:0,0,0	0/0:2,0:2:6:0,6,73	0/0:1,0:1:3:0,3,31	1/1:0,2:2:6:75,6,0	./.:1,0:1:0:0,0,0	1/1:0,2:2:6:77,6,0	./.:0,0:0:0:0,0,0	0/0:2,0:2:6:0,6,78	./.:0,0:0:0:0,0,0	./.:0,0:0:0:0,0,0	./.:1,0:1:0:0,0,0	./.:0,0:0:0:0,0,0
Chr5	17467487	.	T	C	284.48	.	AC=4;AF=1.00;AN=4;DP=13;ExcessHet=0.0000;FS=0.000;InbreedingCoeff=0.3403;MLEAC=31;MLEAF=1.00;MQ=60.00;QD=29.32;SOR=0.693	GT:AD:DP:GQ:PL	./.:1,0:1:0:0,0,0	./.:2,0:2:0:0,0,0	./.:0,0:0:0:0,0,0	./.:0,0:0:0:0,0,0	./.:0,0:0:0:0,0,0	./.:0,0:0:0:0,0,0	./.:0,0:0:0:0,0,0	./.:0,0:0:0:0,0,0	./.:0,0:0:0:0,0,0	./.:0,0:0:0:0,0,0	./.:0,0:0:0:0,0,0	./.:0,0:0:0:0,0,0	./.:0,0:0:0:0,0,0	./.:0,0:0:0:0,0,0	./.:0,0:0:0:0,0,0	./.:0,0:0:0:0,0,0	./.:0,0:0:0:0,0,0	./.:0,0:0:0:0,0,0	./.:0,0:0:0:0,0,0	./.:0,0:0:0:0,0,0	./.:0,0:0:0:0,0,0	./.:0,0:0:0:0,0,0	./.:0,0:0:0:0,0,0	./.:0,0:0:0:0,0,0	./.:0,0:0:0:0,0,0	./.:0,0:0:0:0,0,0	./.:0,0:0:0:0,0,0	./.:0,0:0:0:0,0,0	./.:0,0:0:0:0,0,0	./.:0,0:0:0:0,0,0	./.:0,0:0:0:0,0,0	./.:0,0:0:0:0,0,0	./.:0,0:0:0:0,0,0	./.:0,0:0:0:0,0,0	./.:0,0:0:0:0,0,0	./.:0,0:0:0:0,0,0	./.:0,0:0:0:0,0,0	./.:0,0:0:0:0,0,0	./.:0,0:0:0:0,0,0	./.:0,0:0:0:0,0,0	./.:0,0:0:0:0,0,0	./.:1,0:1:0:0,0,0	./.:1,0:1:0:0,0,0	./.:1,0:1:0:0,0,0	./.:0,0:0:0:0,0,0	./.:0,0:0:0:0,0,0	./.:0,0:0:0:0,0,0	./.:0,0:0:0:0,0,0	./.:0,0:0:0:0,0,0	./.:0,0:0:0:0,0,0	./.:0,0:0:0:0,0,0	./.:0,0:0:0:0,0,0	./.:1,0:1:0:0,0,0	./.:0,0:0:0:0,0,0	./.:0,0:0:0:0,0,0	./.:2,0:2:0:0,0,0	./.:0,0:0:0:0,0,0	./.:0,0:0:0:0,0,0	./.:0,0:0:0:0,0,0	./.:0,0:0:0:0,0,0	1/1:0,2:2:6:82,6,0	./.:0,0:0:0:0,0,0	./.:0,0:0:0:0,0,0	./.:0,0:0:0:0,0,0	./.:0,0:0:0:0,0,0	./.:0,0:0:0:0,0,0	./.:0,0:0:0:0,0,0	./.:0,0:0:0:0,0,0	1/1:0,2:2:6:82,6,0	./.:0,0:0:0:0,0,0	./.:0,0:0:0:0,0,0	./.:0,0:0:0:0,0,0	./.:0,0:0:0:0,0,0
Chr5	17467550	.	G	A	187.03	.	AC=4;AF=0.095;AN=42;DP=52;ExcessHet=0.0000;FS=0.000;InbreedingCoeff=0.3492;MLEAC=10;MLEAF=0.238;MQ=60.00;QD=28.69;SOR=3.258	GT:AD:DP:GQ:PGT:PID:PL:PS	0/0:4,0:4:12:.:.:0,12,137	0/0:3,0:3:9:.:.:0,9,85	./.:0,0:0:0:.:.:0,0,0	./.:0,0:0:0:.:.:0,0,0	./.:0,0:0:0:.:.:0,0,0	./.:0,0:0:0:.:.:0,0,0	./.:0,0:0:0:.:.:0,0,0	./.:0,0:0:0:.:.:0,0,0	./.:1,0:1:0:.:.:0,0,0	./.:0,0:0:0:.:.:0,0,0	1|1:0,2:2:6:1|1:17467550_G_A:90,6,0:17467550	0/0:1,0:1:3:.:.:0,3,37	0/0:1,0:1:3:.:.:0,3,37	./.:2,0:2:0:.:.:0,0,0	0/0:3,0:3:0:.:.:0,0,39	./.:0,0:0:0:.:.:0,0,0	./.:0,0:0:0:.:.:0,0,0	./.:0,0:0:0:.:.:0,0,0	./.:0,0:0:0:.:.:0,0,0	0/0:3,0:3:3:.:.:0,3,45	./.:0,0:0:0:.:.:0,0,0	./.:0,0:0:0:.:.:0,0,0	./.:0,0:0:0:.:.:0,0,0	./.:0,0:0:0:.:.:0,0,0	./.:0,0:0:0:.:.:0,0,0	./.:0,0:0:0:.:.:0,0,0	./.:0,0:0:0:.:.:0,0,0	./.:0,0:0:0:.:.:0,0,0	0/0:2,0:2:6:.:.:0,6,44	./.:0,0:0:0:.:.:0,0,0	./.:0,0:0:0:.:.:0,0,0	./.:0,0:0:0:.:.:0,0,0	./.:0,0:0:0:.:.:0,0,0	0/0:3,0:3:0:.:.:0,0,39	./.:1,0:1:0:.:.:0,0,0	./.:0,0:0:0:.:.:0,0,0	./.:0,0:0:0:.:.:0,0,0	./.:1,0:1:0:.:.:0,0,0	./.:0,0:0:0:.:.:0,0,0	./.:0,0:0:0:.:.:0,0,0	0/0:1,0:1:3:.:.:0,3,21	0/0:2,0:2:6:.:.:0,6,46	0/0:1,0:1:3:.:.:0,3,37	0/0:2,0:2:6:.:.:0,6,77	./.:0,0:0:0:.:.:0,0,0	./.:1,0:1:0:.:.:0,0,0	./.:1,0:1:0:.:.:0,0,0	./.:1,0:1:0:.:.:0,0,0	./.:0,0:0:0:.:.:0,0,0	./.:0,0:0:0:.:.:0,0,0	./.:0,0:0:0:.:.:0,0,0	./.:0,0:0:0:.:.:0,0,0	0/0:1,0:1:3:.:.:0,3,37	./.:0,0:0:0:.:.:0,0,0	0/0:1,0:1:3:.:.:0,3,34	0/0:2,0:2:6:.:.:0,6,72	./.:0,0:0:0:.:.:0,0,0	./.:0,0:0:0:.:.:0,0,0	./.:0,0:0:0:.:.:0,0,0	./.:0,0:0:0:.:.:0,0,0	0/0:1,0:1:3:.:.:0,3,34	./.:0,0:0:0:.:.:0,0,0	./.:0,0:0:0:.:.:0,0,0	0/0:1,0:1:3:.:.:0,3,33	./.:2,0:2:0:.:.:0,0,0	./.:0,0:0:0:.:.:0,0,0	1|1:0,2:2:6:1|1:17467550_G_A:90,6,0:17467550	./.:0,0:0:0:.:.:0,0,0	0/0:2,0:2:6:.:.:0,6,71	./.:0,0:0:0:.:.:0,0,0	0/0:2,0:2:6:.:.:0,6,73	./.:0,0:0:0:.:.:0,0,0	./.:1,0:1:0:.:.:0,0,0
Chr5	17467552	.	TA	T	192.3	.	AC=4;AF=0.111;AN=36;DP=42;ExcessHet=0.0000;FS=0.000;InbreedingCoeff=0.3535;MLEAC=11;MLEAF=0.306;MQ=60.00;QD=31.98;SOR=3.258	GT:AD:DP:GQ:PGT:PID:PL:PS	0/0:4,0:4:12:.:.:0,12,137	0/0:3,0:3:0:.:.:0,0,15	./.:0,0:0:0:.:.:0,0,0	./.:0,0:0:0:.:.:0,0,0	./.:0,0:0:0:.:.:0,0,0	./.:0,0:0:0:.:.:0,0,0	./.:0,0:0:0:.:.:0,0,0	./.:0,0:0:0:.:.:0,0,0	./.:1,0:1:0:.:.:0,0,0	./.:0,0:0:0:.:.:0,0,0	1|1:0,2:2:6:1|1:17467550_G_A:90,6,0:17467550	0/0:1,0:1:3:.:.:0,3,37	0/0:1,0:1:3:.:.:0,3,37	./.:1,0:1:0:.:.:0,0,0	./.:1,0:1:0:.:.:0,0,0	./.:0,0:0:0:.:.:0,0,0	./.:0,0:0:0:.:.:0,0,0	./.:0,0:0:0:.:.:0,0,0	./.:0,0:0:0:.:.:0,0,0	./.:0,0:0:0:.:.:0,0,0	./.:0,0:0:0:.:.:0,0,0	./.:0,0:0:0:.:.:0,0,0	./.:0,0:0:0:.:.:0,0,0	./.:0,0:0:0:.:.:0,0,0	./.:0,0:0:0:.:.:0,0,0	./.:0,0:0:0:.:.:0,0,0	./.:0,0:0:0:.:.:0,0,0	./.:0,0:0:0:.:.:0,0,0	0/0:2,0:2:6:.:.:0,6,44	./.:0,0:0:0:.:.:0,0,0	./.:0,0:0:0:.:.:0,0,0	./.:0,0:0:0:.:.:0,0,0	./.:0,0:0:0:.:.:0,0,0	./.:1,0:1:0:.:.:0,0,0	./.:1,0:1:0:.:.:0,0,0	./.:0,0:0:0:.:.:0,0,0	./.:0,0:0:0:.:.:0,0,0	./.:1,0:1:0:.:.:0,0,0	./.:0,0:0:0:.:.:0,0,0	./.:0,0:0:0:.:.:0,0,0	0/0:1,0:1:3:.:.:0,3,21	0/0:2,0:2:6:.:.:0,6,46	0/0:1,0:1:3:.:.:0,3,37	0/0:2,0:2:6:.:.:0,6,77	./.:0,0:0:0:.:.:0,0,0	./.:1,0:1:0:.:.:0,0,0	./.:1,0:1:0:.:.:0,0,0	./.:1,0:1:0:.:.:0,0,0	./.:0,0:0:0:.:.:0,0,0	./.:0,0:0:0:.:.:0,0,0	./.:0,0:0:0:.:.:0,0,0	./.:0,0:0:0:.:.:0,0,0	0/0:1,0:1:3:.:.:0,3,37	./.:0,0:0:0:.:.:0,0,0	0/0:1,0:1:3:.:.:0,3,34	0/0:2,0:2:6:.:.:0,6,72	./.:0,0:0:0:.:.:0,0,0	./.:0,0:0:0:.:.:0,0,0	./.:0,0:0:0:.:.:0,0,0	./.:0,0:0:0:.:.:0,0,0	0/0:1,0:1:3:.:.:0,3,34	./.:0,0:0:0:.:.:0,0,0	./.:0,0:0:0:.:.:0,0,0	0/0:1,0:1:3:.:.:0,3,33	./.:1,0:1:0:.:.:0,0,0	./.:0,0:0:0:.:.:0,0,0	1|1:0,2:2:6:1|1:17467550_G_A:90,6,0:17467550	./.:0,0:0:0:.:.:0,0,0	0/0:2,0:2:6:.:.:0,6,71	./.:0,0:0:0:.:.:0,0,0	0/0:2,0:2:6:.:.:0,6,73	./.:0,0:0:0:.:.:0,0,0	./.:1,0:1:0:.:.:0,0,0
Chr5	17467621	.	T	A	931.61	.	AC=12;AF=1.00;AN=12;DP=25;ExcessHet=0.0000;FS=0.000;InbreedingCoeff=0.3570;MLEAC=72;MLEAF=1.00;MQ=60.00;QD=30.38;SOR=2.985	GT:AD:DP:GQ:PL	1/1:0,3:3:9:123,9,0	./.:1,0:1:0:0,0,0	./.:0,0:0:0:0,0,0	./.:0,0:0:0:0,0,0	./.:0,0:0:0:0,0,0	./.:0,0:0:0:0,0,0	./.:0,0:0:0:0,0,0	./.:0,0:0:0:0,0,0	./.:1,0:1:0:0,0,0	./.:0,0:0:0:0,0,0	./.:0,0:0:0:0,0,0	./.:0,0:0:0:0,0,0	./.:0,0:0:0:0,0,0	./.:0,0:0:0:0,0,0	./.:0,0:0:0:0,0,0	./.:0,0:0:0:0,0,0	./.:0,0:0:0:0,0,0	./.:1,0:1:0:0,0,0	./.:0,0:0:0:0,0,0	./.:0,0:0:0:0,0,0	./.:0,0:0:0:0,0,0	./.:0,0:0:0:0,0,0	./.:0,0:0:0:0,0,0	./.:0,0:0:0:0,0,0	./.:0,0:0:0:0,0,0	./.:0,0:0:0:0,0,0	./.:0,0:0:0:0,0,0	./.:0,0:0:0:0,0,0	1/1:0,3:3:9:117,9,0	./.:0,0:0:0:0,0,0	./.:1,0:1:0:0,0,0	./.:0,0:0:0:0,0,0	./.:0,0:0:0:0,0,0	./.:1,0:1:0:0,0,0	./.:0,0:0:0:0,0,0	./.:0,0:0:0:0,0,0	./.:0,0:0:0:0,0,0	./.:0,0:0:0:0,0,0	./.:0,0:0:0:0,0,0	./.:0,0:0:0:0,0,0	./.:1,0:1:0:0,0,0	./.:0,0:0:0:0,0,0	./.:0,0:0:0:0,0,0	./.:1,0:1:0:0,0,0	1/1:0,2:2:6:84,6,0	./.:0,0:0:0:0,0,0	./.:0,0:0:0:0,0,0	./.:0,0:0:0:0,0,0	./.:0,0:0:0:0,0,0	./.:0,0:0:0:0,0,0	./.:0,0:0:0:0,0,0	./.:0,0:0:0:0,0,0	./.:0,0:0:0:0,0,0	./.:0,0:0:0:0,0,0	1/1:0,2:2:6:80,6,0	./.:1,0:1:0:0,0,0	./.:0,0:0:0:0,0,0	./.:0,0:0:0:0,0,0	./.:0,0:0:0:0,0,0	./.:0,0:0:0:0,0,0	./.:0,0:0:0:0,0,0	./.:0,0:0:0:0,0,0	./.:0,0:0:0:0,0,0	./.:0,0:0:0:0,0,0	./.:0,0:0:0:0,0,0	./.:0,0:0:0:0,0,0	./.:1,0:1:0:0,0,0	./.:0,0:0:0:0,0,0	1/1:0,2:2:6:82,6,0	./.:0,0:0:0:0,0,0	1/1:0,2:2:6:83,6,0	./.:0,0:0:0:0,0,0	./.:0,0:0:0:0,0,0
Chr5	17467667	.	C	T	2059.43	.	AC=29;AF=0.403;AN=72;BaseQRankSum=-9.670e-01;DP=126;ExcessHet=0.0043;FS=16.034;InbreedingCoeff=0.2502;MLEAC=58;MLEAF=0.806;MQ=60.00;MQRankSum=0.00;QD=31.68;ReadPosRankSum=0.842;SOR=0.070	GT:AD:DP:GQ:PL	0/0:3,0:3:9:0,9,108	0/0:1,0:1:3:0,3,38	./.:0,0:0:0:0,0,0	1/1:0,3:3:9:118,9,0	0/0:2,0:2:0:0,0,2	./.:0,0:0:0:0,0,0	./.:0,0:0:0:0,0,0	1/1:0,2:2:6:84,6,0	0/0:3,0:3:9:0,9,87	0/0:2,0:2:6:0,6,59	0/1:2,2:4:66:66,0,71	./.:1,0:1:0:0,0,0	./.:1,0:1:0:0,0,0	0/1:1,2:3:33:69,0,33	0/1:2,5:7:61:175,0,61	0/1:2,3:5:34:100,0,34	./.:0,0:0:0:0,0,0	1/1:0,2:2:6:80,6,0	./.:0,0:0:0:0,0,0	1/1:0,2:2:6:77,6,0	./.:0,0:0:0:0,0,0	./.:0,0:0:0:0,0,0	./.:0,0:0:0:0,0,0	./.:0,0:0:0:0,0,0	./.:0,0:0:0:0,0,0	./.:1,0:1:0:0,0,0	./.:0,0:0:0:0,0,0	./.:0,0:0:0:0,0,0	0/0:2,0:2:6:0,6,71	./.:0,0:0:0:0,0,0	./.:1,0:1:0:0,0,0	./.:0,0:0:0:0,0,0	1/1:0,2:2:6:77,6,0	1/1:0,2:2:6:77,6,0	0/1:1,2:3:32:73,0,32	./.:1,0:1:0:0,0,0	1/1:0,7:7:21:277,21,0	0/0:3,0:3:9:0,9,96	1/1:0,2:2:6:82,6,0	./.:1,0:1:0:0,0,0	./.:2,0:2:0:0,0,0	./.:0,0:0:0:0,0,0	./.:0,0:0:0:0,0,0	0/0:1,0:1:3:0,3,37	0/0:3,0:3:9:0,9,87	0/0:4,0:4:0:0,0,53	0/1:1,2:3:32:72,0,32	./.:2,0:2:0:0,0,1	./.:0,0:0:0:0,0,0	./.:1,0:1:0:0,0,0	./.:0,0:0:0:0,0,0	1/1:0,2:2:6:72,6,0	0/0:1,0:1:3:0,3,34	./.:0,0:0:0:0,0,0	0/0:2,0:2:6:0,6,71	0/0:4,0:4:0:0,0,51	./.:1,0:1:0:0,0,0	./.:0,0:0:0:0,0,0	./.:0,0:0:0:0,0,0	./.:0,0:0:0:0,0,0	./.:0,0:0:0:0,0,0	0/1:1,4:5:26:138,0,26	./.:0,0:0:0:0,0,0	./.:0,0:0:0:0,0,0	0/0:1,0:1:3:0,3,36	./.:0,0:0:0:0,0,0	0/1:2,2:4:65:65,0,65	./.:0,0:0:0:0,0,0	0/0:4,0:4:12:0,12,112	1/1:0,4:4:12:130,12,0	0/0:2,0:2:6:0,6,76	0/1:1,2:3:32:69,0,32	0/0:1,0:1:3:0,3,18
Chr5	17467746	.	AT	A	410.21	.	AC=7;AF=0.083;AN=84;BaseQRankSum=-9.670e-01;DP=103;ExcessHet=0.0700;FS=0.000;InbreedingCoeff=0.2483;MLEAC=14;MLEAF=0.167;MQ=60.00;MQRankSum=0.00;QD=17.84;ReadPosRankSum=0.524;SOR=1.445	GT:AD:DP:GQ:PL	0/0:4,0:4:12:0,12,134	0/0:1,0:1:3:0,3,32	./.:0,0:0:0:0,0,0	0/0:4,0:4:12:0,12,129	0/0:3,0:3:9:0,9,107	0/0:1,0:1:3:0,3,20	./.:0,0:0:0:0,0,0	0/0:1,0:1:3:0,3,36	0/1:1,2:3:31:72,0,31	./.:1,0:1:0:0,0,0	0/1:3,2:5:66:66,0,106	0/0:3,0:3:9:0,9,86	0/0:1,0:1:3:0,3,31	0/0:3,0:3:6:0,6,90	0/1:5,2:7:60:60,0,181	0/0:5,0:5:12:0,12,180	./.:0,0:0:0:0,0,0	0/0:2,0:2:6:0,6,56	./.:0,0:0:0:0,0,0	./.:0,0:0:0:0,0,0	./.:0,0:0:0:0,0,0	./.:0,0:0:0:0,0,0	0/0:1,0:1:3:0,3,34	./.:0,0:0:0:0,0,0	./.:0,0:0:0:0,0,0	./.:0,0:0:0:0,0,0	./.:0,0:0:0:0,0,0	./.:0,0:0:0:0,0,0	0/0:2,0:2:6:0,6,71	./.:0,0:0:0:0,0,0	0/0:2,0:2:6:0,6,61	./.:0,0:0:0:0,0,0	0/0:1,0:1:3:0,3,37	0/0:3,0:3:6:0,6,90	0/0:1,0:1:3:0,3,37	0/0:1,0:1:3:0,3,37	0/0:6,0:6:18:0,18,228	1/1:0,2:2:6:81,6,0	0/0:2,0:2:6:0,6,75	0/0:1,0:1:3:0,3,21	./.:0,0:0:0:0,0,0	./.:0,0:0:0:0,0,0	./.:0,0:0:0:0,0,0	./.:0,0:0:0:0,0,0	0/0:3,0:3:9:0,9,81	0/1:1,2:3:31:72,0,31	0/0:2,0:2:6:0,6,61	0/0:1,0:1:3:0,3,34	./.:0,0:0:0:0,0,0	./.:0,0:0:0:0,0,0	0/0:2,0:2:6:0,6,63	0/0:2,0:2:6:0,6,68	0/0:2,0:2:6:0,6,46	./.:0,0:0:0:0,0,0	0/0:1,0:1:3:0,3,34	0/0:4,0:4:12:0,12,140	0/0:1,0:1:3:0,3,37	./.:0,0:0:0:0,0,0	./.:0,0:0:0:0,0,0	./.:0,0:0:0:0,0,0	0/0:1,0:1:3:0,3,34	0/0:5,0:5:12:0,12,180	./.:0,0:0:0:0,0,0	./.:0,0:0:0:0,0,0	./.:0,0:0:0:0,0,0	./.:0,0:0:0:0,0,0	0/1:1,2:3:31:72,0,31	./.:0,0:0:0:0,0,0	0/0:2,0:2:6:0,6,69	0/0:1,0:1:3:0,3,32	0/0:1,0:1:3:0,3,21	0/0:2,0:2:0:0,0,4	./.:1,0:1:0:0,0,0
Chr5	17467779	.	C	T	92.59	.	AC=2;AF=0.077;AN=26;DP=19;ExcessHet=0.0000;FS=0.000;InbreedingCoeff=0.3431;MLEAC=7;MLEAF=0.269;MQ=60.00;QD=33.96;SOR=2.303	GT:AD:DP:GQ:PL	0/0:3,0:3:9:0,9,112	0/0:1,0:1:3:0,3,32	./.:0,0:0:0:0,0,0	./.:0,0:0:0:0,0,0	./.:0,0:0:0:0,0,0	./.:0,0:0:0:0,0,0	./.:0,0:0:0:0,0,0	./.:0,0:0:0:0,0,0	./.:0,0:0:0:0,0,0	./.:0,0:0:0:0,0,0	./.:0,0:0:0:0,0,0	0/0:1,0:1:3:0,3,38	./.:0,0:0:0:0,0,0	./.:0,0:0:0:0,0,0	./.:0,0:0:0:0,0,0	1/1:0,2:2:6:82,6,0	./.:0,0:0:0:0,0,0	./.:0,0:0:0:0,0,0	./.:0,0:0:0:0,0,0	./.:0,0:0:0:0,0,0	./.:0,0:0:0:0,0,0	./.:0,0:0:0:0,0,0	0/0:1,0:1:3:0,3,34	./.:0,0:0:0:0,0,0	./.:0,0:0:0:0,0,0	./.:0,0:0:0:0,0,0	./.:0,0:0:0:0,0,0	./.:0,0:0:0:0,0,0	0/0:2,0:2:6:0,6,71	./.:0,0:0:0:0,0,0	./.:0,0:0:0:0,0,0	./.:0,0:0:0:0,0,0	0/0:1,0:1:3:0,3,20	./.:0,0:0:0:0,0,0	./.:0,0:0:0:0,0,0	./.:0,0:0:0:0,0,0	./.:0,0:0:0:0,0,0	./.:0,0:0:0:0,0,0	./.:0,0:0:0:0,0,0	./.:0,0:0:0:0,0,0	./.:0,0:0:0:0,0,0	./.:0,0:0:0:0,0,0	./.:0,0:0:0:0,0,0	./.:0,0:0:0:0,0,0	0/0:2,0:2:6:0,6,75	./.:0,0:0:0:0,0,0	./.:0,0:0:0:0,0,0	./.:0,0:0:0:0,0,0	./.:0,0:0:0:0,0,0	./.:0,0:0:0:0,0,0	./.:0,0:0:0:0,0,0	./.:0,0:0:0:0,0,0	0/0:1,0:1:3:0,3,37	./.:0,0:0:0:0,0,0	0/0:1,0:1:3:0,3,34	./.:0,0:0:0:0,0,0	./.:0,0:0:0:0,0,0	./.:0,0:0:0:0,0,0	./.:0,0:0:0:0,0,0	./.:0,0:0:0:0,0,0	0/0:1,0:1:3:0,3,34	./.:0,0:0:0:0,0,0	./.:0,0:0:0:0,0,0	./.:0,0:0:0:0,0,0	./.:0,0:0:0:0,0,0	./.:0,0:0:0:0,0,0	./.:0,0:0:0:0,0,0	./.:0,0:0:0:0,0,0	0/0:1,0:1:3:0,3,37	./.:0,0:0:0:0,0,0	0/0:1,0:1:3:0,3,21	./.:0,0:0:0:0,0,0	./.:0,0:0:0:0,0,0
Chr5	17467980	.	T	C	927.83	.	AC=12;AF=0.750;AN=16;DP=37;ExcessHet=0.0000;FS=0.000;InbreedingCoeff=0.3601;MLEAC=65;MLEAF=1.00;MQ=60.00;QD=33.97;SOR=4.047	GT:AD:DP:GQ:PL	./.:1,0:1:0:0,0,0	./.:1,0:1:0:0,0,0	./.:0,0:0:0:0,0,0	./.:0,0:0:0:0,0,0	./.:0,0:0:0:0,0,0	./.:0,0:0:0:0,0,0	./.:0,0:0:0:0,0,0	./.:0,0:0:0:0,0,0	./.:0,0:0:0:0,0,0	./.:0,0:0:0:0,0,0	./.:0,0:0:0:0,0,0	0/0:1,0:1:3:0,3,35	./.:0,0:0:0:0,0,0	./.:0,0:0:0:0,0,0	./.:0,0:0:0:0,0,0	./.:0,0:0:0:0,0,0	./.:0,0:0:0:0,0,0	./.:0,0:0:0:0,0,0	./.:0,0:0:0:0,0,0	./.:0,0:0:0:0,0,0	./.:2,0:2:0:0,0,1	./.:1,0:1:0:0,0,0	./.:2,0:2:0:0,0,0	./.:0,0:0:0:0,0,0	./.:0,0:0:0:0,0,0	./.:0,0:0:0:0,0,0	./.:1,0:1:0:0,0,0	1/1:0,3:3:9:126,9,0	0/0:1,0:1:3:0,3,34	1/1:0,3:3:9:126,9,0	./.:0,0:0:0:0,0,0	./.:0,0:0:0:0,0,0	./.:0,0:0:0:0,0,0	./.:0,0:0:0:0,0,0	./.:0,0:0:0:0,0,0	./.:0,0:0:0:0,0,0	./.:0,0:0:0:0,0,0	./.:0,0:0:0:0,0,0	./.:0,0:0:0:0,0,0	./.:0,0:0:0:0,0,0	./.:1,0:1:0:0,0,0	./.:1,0:1:0:0,0,0	./.:0,0:0:0:0,0,0	./.:0,0:0:0:0,0,0	./.:1,0:1:0:0,0,0	./.:0,0:0:0:0,0,0	./.:0,0:0:0:0,0,0	./.:0,0:0:0:0,0,0	./.:0,0:0:0:0,0,0	./.:0,0:0:0:0,0,0	./.:0,0:0:0:0,0,0	./.:0,0:0:0:0,0,0	1/1:0,3:3:9:121,9,0	./.:0,0:0:0:0,0,0	./.:1,0:1:0:0,0,0	./.:0,0:0:0:0,0,0	./.:0,0:0:0:0,0,0	./.:1,0:1:0:0,0,0	./.:0,0:0:0:0,0,0	./.:1,0:1:0:0,0,0	./.:0,0:0:0:0,0,0	./.:0,0:0:0:0,0,0	1/1:0,2:2:6:80,6,0	./.:1,0:1:0:0,0,0	./.:0,0:0:0:0,0,0	./.:0,0:0:0:0,0,0	./.:0,0:0:0:0,0,0	1/1:0,2:2:6:86,6,0	./.:0,0:0:0:0,0,0	./.:0,0:0:0:0,0,0	1/1:0,2:2:6:85,6,0	./.:0,0:0:0:0,0,0	./.:1,0:1:0:0,0,0
Chr5	17468084	.	A	G	129.99	.	AC=2;AF=0.333;AN=6;DP=6;ExcessHet=0.0000;FS=0.000;InbreedingCoeff=0.3369;MLEAC=14;MLEAF=1.00;MQ=60.00;QD=31.69;SOR=2.303	GT:AD:DP:GQ:PL	./.:0,0:0:0:0,0,0	./.:0,0:0:0:0,0,0	./.:0,0:0:0:0,0,0	./.:0,0:0:0:0,0,0	./.:0,0:0:0:0,0,0	./.:0,0:0:0:0,0,0	./.:0,0:0:0:0,0,0	./.:0,0:0:0:0,0,0	./.:0,0:0:0:0,0,0	./.:0,0:0:0:0,0,0	./.:0,0:0:0:0,0,0	./.:0,0:0:0:0,0,0	./.:0,0:0:0:0,0,0	./.:0,0:0:0:0,0,0	./.:0,0:0:0:0,0,0	./.:0,0:0:0:0,0,0	./.:0,0:0:0:0,0,0	./.:0,0:0:0:0,0,0	./.:0,0:0:0:0,0,0	./.:0,0:0:0:0,0,0	./.:0,0:0:0:0,0,0	./.:0,0:0:0:0,0,0	./.:0,0:0:0:0,0,0	./.:0,0:0:0:0,0,0	./.:0,0:0:0:0,0,0	./.:0,0:0:0:0,0,0	./.:0,0:0:0:0,0,0	./.:0,0:0:0:0,0,0	0/0:1,0:1:3:0,3,34	./.:0,0:0:0:0,0,0	./.:0,0:0:0:0,0,0	./.:0,0:0:0:0,0,0	./.:0,0:0:0:0,0,0	./.:0,0:0:0:0,0,0	./.:0,0:0:0:0,0,0	./.:0,0:0:0:0,0,0	./.:0,0:0:0:0,0,0	./.:0,0:0:0:0,0,0	./.:0,0:0:0:0,0,0	./.:0,0:0:0:0,0,0	./.:0,0:0:0:0,0,0	./.:0,0:0:0:0,0,0	./.:0,0:0:0:0,0,0	./.:0,0:0:0:0,0,0	./.:0,0:0:0:0,0,0	./.:0,0:0:0:0,0,0	./.:0,0:0:0:0,0,0	./.:0,0:0:0:0,0,0	./.:0,0:0:0:0,0,0	./.:0,0:0:0:0,0,0	./.:0,0:0:0:0,0,0	./.:0,0:0:0:0,0,0	./.:0,0:0:0:0,0,0	./.:0,0:0:0:0,0,0	./.:0,0:0:0:0,0,0	./.:0,0:0:0:0,0,0	./.:0,0:0:0:0,0,0	./.:0,0:0:0:0,0,0	0/0:1,0:1:3:0,3,38	./.:0,0:0:0:0,0,0	./.:0,0:0:0:0,0,0	./.:0,0:0:0:0,0,0	./.:0,0:0:0:0,0,0	./.:0,0:0:0:0,0,0	./.:0,0:0:0:0,0,0	./.:0,0:0:0:0,0,0	./.:0,0:0:0:0,0,0	./.:0,0:0:0:0,0,0	./.:0,0:0:0:0,0,0	./.:0,0:0:0:0,0,0	1/1:0,2:2:6:84,6,0	./.:0,0:0:0:0,0,0	./.:0,0:0:0:0,0,0
Chr5	17468189	.	A	C	6588.34	.	AC=90;AF=1.00;AN=90;DP=239;ExcessHet=0.0000;FS=0.000;InbreedingCoeff=0.4155;MLEAC=138;MLEAF=1.00;MQ=60.00;QD=29.41;SOR=7.614	GT:AD:DP:GQ:PL	./.:1,0:1:0:0,0,0	1/1:0,2:2:6:81,6,0	./.:0,0:0:0:0,0,0	1/1:0,4:4:12:160,12,0	./.:1,0:1:0:0,0,0	./.:1,0:1:0:0,0,0	1/1:0,3:3:9:119,9,0	./.:1,0:1:0:0,0,0	./.:1,0:1:0:0,0,0	1/1:0,3:3:9:117,9,0	1/1:0,2:2:6:75,6,0	1/1:0,5:5:15:200,15,0	1/1:0,4:4:12:153,12,0	1/1:0,3:3:9:116,9,0	./.:0,0:0:0:0,0,0	1/1:0,3:3:9:120,9,0	./.:0,0:0:0:0,0,0	./.:0,0:0:0:0,0,0	./.:0,0:0:0:0,0,0	1/1:0,3:3:9:117,9,0	1/1:0,3:3:9:110,9,0	./.:1,0:1:0:0,0,0	1/1:0,2:2:6:80,6,0	./.:0,0:0:0:0,0,0	./.:0,0:0:0:0,0,0	1/1:0,5:5:15:198,15,0	./.:1,0:1:0:0,0,0	./.:0,0:0:0:0,0,0	1/1:0,4:4:12:156,12,0	1/1:0,3:3:9:119,9,0	1/1:0,2:2:6:80,6,0	1/1:0,2:2:6:79,6,0	1/1:0,4:4:12:128,12,0	1/1:0,2:2:6:79,6,0	1/1:0,2:2:6:76,6,0	./.:0,0:0:0:0,0,0	1/1:0,3:3:9:119,9,0	1/1:0,4:4:12:160,12,0	1/1:0,3:3:9:118,9,0	1/1:0,4:4:12:158,12,0	./.:1,0:1:0:0,0,0	./.:0,0:0:0:0,0,0	./.:1,0:1:0:0,0,0	./.:1,0:1:0:0,0,0	1/1:0,4:4:12:160,12,0	1/1:0,2:2:6:80,6,0	1/1:0,2:2:6:80,6,0	1/1:0,4:4:12:148,12,0	1/1:0,2:2:6:78,6,0	./.:0,0:0:0:0,0,0	./.:1,0:1:0:0,0,0	1/1:0,2:2:6:74,6,0	1/1:0,2:2:6:73,6,0	1/1:0,2:2:6:80,6,0	./.:1,0:1:0:0,0,0	1/1:0,2:2:6:81,6,0	1/1:0,2:2:6:79,6,0	1/1:0,2:2:6:49,6,0	1/1:0,5:5:15:195,15,0	./.:1,0:1:0:0,0,0	1/1:0,2:2:6:78,6,0	1/1:0,2:2:6:80,6,0	1/1:0,5:5:15:191,15,0	1/1:0,7:7:21:282,21,0	./.:1,0:1:0:0,0,0	1/1:0,3:3:9:119,9,0	./.:0,0:0:0:0,0,0	1/1:0,3:3:9:119,9,0	./.:0,0:0:0:0,0,0	1/1:0,2:2:6:80,6,0	1/1:0,3:3:9:113,9,0	./.:1,0:1:0:0,0,0	1/1:0,3:3:9:119,9,0
Chr5	17468273	.	T	A	9183.46	.	AC=104;AF=1.00;AN=104;DP=386;ExcessHet=0.0000;FS=0.000;InbreedingCoeff=0.4194;MLEAC=140;MLEAF=1.00;MQ=60.00;QD=29.09;SOR=9.139	GT:AD:DP:GQ:PL	1/1:0,6:6:18:244,18,0	1/1:0,6:6:18:250,18,0	1/1:0,8:8:24:323,24,0	1/1:0,3:3:9:120,9,0	1/1:0,3:3:9:122,9,0	./.:1,0:1:0:0,0,0	1/1:0,3:3:9:124,9,0	1/1:0,3:3:9:124,9,0	1/1:0,8:8:24:325,24,0	1/1:0,2:2:6:79,6,0	1/1:0,5:5:15:187,15,0	1/1:0,2:2:6:83,6,0	./.:0,0:0:0:0,0,0	./.:0,0:0:0:0,0,0	1/1:0,4:4:12:158,12,0	1/1:0,2:2:6:82,6,0	1/1:0,3:3:9:116,9,0	./.:1,0:1:0:0,0,0	./.:0,0:0:0:0,0,0	./.:1,0:1:0:0,0,0	1/1:0,3:3:9:108,9,0	./.:0,0:0:0:0,0,0	1/1:0,3:3:9:120,9,0	./.:1,0:1:0:0,0,0	./.:1,0:1:0:0,0,0	1/1:0,4:4:12:163,12,0	1/1:0,2:2:6:84,6,0	./.:1,0:1:0:0,0,0	1/1:0,2:2:6:76,6,0	1/1:0,3:3:9:123,9,0	1/1:0,3:3:9:119,9,0	./.:0,0:0:0:0,0,0	1/1:0,2:2:6:80,6,0	1/1:0,2:2:6:79,6,0	1/1:0,2:2:6:82,6,0	1/1:0,2:2:6:83,6,0	1/1:0,5:5:15:205,15,0	1/1:0,2:2:6:83,6,0	./.:1,0:1:0:0,0,0	1/1:0,2:2:6:79,6,0	1/1:0,2:2:6:80,6,0	1/1:0,4:4:12:165,12,0	./.:1,0:1:0:0,0,0	1/1:0,5:5:15:206,15,0	1/1:0,11:11:33:457,33,0	./.:0,0:0:0:0,0,0	1/1:0,4:4:12:166,12,0	./.:1,0:1:0:0,0,0	1/1:0,4:4:12:163,12,0	1/1:0,3:3:9:119,9,0	./.:1,0:1:0:0,0,0	1/1:0,5:5:15:182,15,0	1/1:0,4:4:12:162,12,0	1/1:0,3:3:9:119,9,0	1/1:0,5:5:15:199,15,0	1/1:0,2:2:6:83,6,0	./.:1,0:1:0:0,0,0	1/1:0,2:2:6:82,6,0	./.:1,0:1:0:0,0,0	1/1:0,3:3:9:120,9,0	1/1:0,7:7:21:279,21,0	1/1:0,3:3:9:122,9,0	1/1:0,6:6:18:234,18,0	1/1:0,2:2:6:80,6,0	1/1:0,2:2:6:80,6,0	./.:1,0:1:0:0,0,0	1/1:0,4:4:12:160,12,0	1/1:0,7:7:21:287,21,0	1/1:0,3:3:9:119,9,0	./.:1,0:1:0:0,0,0	1/1:0,5:5:15:207,15,0	./.:1,0:1:0:0,0,0	1/1:0,2:2:6:76,6,0
Chr5	17468552	.	G	A	14384.6	.	AC=93;AF=0.655;AN=142;BaseQRankSum=-7.510e-01;DP=709;ExcessHet=0.0000;FS=3.477;InbreedingCoeff=0.7321;MLEAC=95;MLEAF=0.669;MQ=60.00;MQRankSum=0.00;QD=27.31;ReadPosRankSum=1.02;SOR=0.555	GT:AD:DP:GQ:PL	0/0:21,0:21:60:0,60,900	0/0:13,0:13:39:0,39,480	1/1:0,7:7:21:269,21,0	1/1:0,6:6:18:231,18,0	1/1:0,11:11:33:441,33,0	1/1:0,2:2:6:78,6,0	1/1:0,7:7:21:280,21,0	1/1:0,3:3:9:121,9,0	1/1:0,8:8:24:315,24,0	1/1:0,8:8:24:305,24,0	1/1:0,14:14:42:562,42,0	0/1:6,2:8:56:56,0,206	1/1:0,8:8:24:312,24,0	1/1:0,8:8:24:304,24,0	1/1:0,6:6:18:226,18,0	1/1:0,6:6:18:236,18,0	1/1:0,4:4:12:150,12,0	1/1:0,9:9:27:349,27,0	./.:1,0:1:0:0,0,0	1/1:0,6:6:18:234,18,0	0/0:14,0:14:42:0,42,447	0/1:4,5:9:99:165,0,99	0/0:10,0:10:30:0,30,348	0/0:8,0:8:24:0,24,256	1/1:0,9:9:27:357,27,0	0/1:2,9:11:16:322,0,16	0/0:3,0:3:9:0,9,92	0/1:8,3:11:83:83,0,287	0/1:6,2:8:49:49,0,212	0/0:17,0:17:51:0,51,492	1/1:0,4:4:12:151,12,0	1/1:0,3:3:9:113,9,0	1/1:0,9:9:27:346,27,0	1/1:0,7:7:21:270,21,0	1/1:0,13:13:39:513,39,0	1/1:0,2:2:6:82,6,0	1/1:0,10:10:30:398,30,0	1/1:0,15:15:45:599,45,0	1/1:0,9:9:27:357,27,0	1/1:0,11:11:33:424,33,0	0/1:1,3:4:29:100,0,29	0/0:13,0:13:39:0,39,474	./.:0,0:0:0:0,0,0	0/0:3,0:3:9:0,9,102	0/0:15,0:15:45:0,45,427	1/1:0,3:3:9:119,9,0	1/1:0,5:5:15:198,15,0	1/1:0,8:8:24:291,24,0	1/1:0,8:8:24:314,24,0	1/1:0,8:8:24:304,24,0	1/1:0,6:6:18:204,18,0	1/1:0,13:13:39:472,39,0	0/0:17,0:17:51:0,51,566	1/1:0,8:8:24:307,24,0	0/0:10,0:10:27:0,27,405	1/1:0,11:11:33:429,33,0	1/1:0,12:12:36:466,36,0	0/0:16,0:16:48:0,48,490	1/1:0,9:9:27:353,27,0	0/0:9,0:9:27:0,27,296	0/0:17,0:17:51:0,51,555	0/1:3,6:9:89:205,0,89	0/0:8,0:8:24:0,24,275	0/0:17,0:17:51:0,51,611	1/1:0,11:11:33:418,33,0	1/1:0,5:5:15:195,15,0	1/1:0,7:7:21:277,21,0	0/0:19,0:19:54:0,54,810	0/0:23,0:23:66:0,66,774	1/1:0,12:12:36:461,36,0	0/0:10,0:10:30:0,30,361	1/1:0,9:9:27:351,27,0	0/0:9,0:9:27:0,27,310
Chr5	17468557	.	AATCTGGAGG	A	14916.5	.	AC=91;AF=0.641;AN=142;BaseQRankSum=0.00;DP=857;ExcessHet=0.0000;FS=2.200;InbreedingCoeff=0.7271;MLEAC=93;MLEAF=0.655;MQ=60.00;MQRankSum=0.00;QD=23.97;ReadPosRankSum=1.15;SOR=0.525	GT:AD:DP:GQ:PL	0/0:25,0:25:72:0,72,1080	0/0:15,0:15:45:0,45,525	1/1:0,7:7:22:316,22,0	1/1:0,5:5:16:226,16,0	1/1:0,8:8:25:362,25,0	1/1:0,2:2:6:91,6,0	1/1:0,5:5:16:227,16,0	1/1:0,3:3:9:135,9,0	1/1:0,7:7:22:316,22,0	1/1:0,7:7:21:311,21,0	1/1:0,12:12:37:539,37,0	0/1:10,2:12:54:54,0,413	1/1:0,8:8:25:357,25,0	1/1:0,6:6:19:268,19,0	1/1:0,5:5:15:226,15,0	1/1:0,7:7:21:313,21,0	1/1:0,4:4:13:181,13,0	1/1:0,8:8:24:361,24,0	./.:1,0:1:0:0,0,0	1/1:0,6:6:18:271,18,0	0/0:15,0:15:45:0,45,480	0/1:5,2:7:70:70,0,203	0/0:12,0:12:36:0,36,411	0/0:8,0:8:24:0,24,256	1/1:0,10:10:30:448,30,0	0/1:2,7:9:62:289,0,62	0/0:3,0:3:9:0,9,92	0/1:9,2:11:57:57,0,372	0/1:8,2:10:60:60,0,330	0/0:17,0:17:48:0,48,720	1/1:0,4:4:12:180,12,0	1/1:0,3:3:9:135,9,0	1/1:0,5:5:16:227,16,0	1/1:0,7:7:22:313,22,0	1/1:0,12:12:36:541,36,0	./.:0,0:0:0:0,0,0	1/1:0,10:10:31:447,31,0	1/1:0,12:12:37:543,37,0	1/1:0,8:8:24:361,24,0	1/1:0,11:11:34:496,34,0	0/1:1,3:4:33:123,0,33	0/0:14,0:14:42:0,42,470	0/0:1,0:1:3:0,3,32	0/0:3,0:3:9:0,9,102	0/0:15,0:15:45:0,45,427	1/1:0,3:3:9:135,9,0	1/1:0,5:5:15:225,15,0	1/1:0,8:8:24:361,24,0	1/1:0,8:8:24:361,24,0	1/1:0,8:8:25:357,25,0	1/1:0,6:6:18:270,18,0	1/1:0,12:12:37:535,37,0	0/0:18,0:18:54:0,54,599	1/1:0,8:8:25:361,25,0	0/0:10,0:10:30:0,30,338	1/1:0,10:10:31:451,31,0	1/1:0,12:12:37:542,37,0	0/0:16,0:16:48:0,48,490	1/1:0,7:7:23:316,23,0	0/0:9,0:9:27:0,27,296	0/0:19,0:19:57:0,57,596	0/1:4,6:10:99:240,0,150	0/0:8,0:8:24:0,24,275	0/0:18,0:18:54:0,54,630	1/1:0,11:11:33:495,33,0	1/1:0,4:4:12:181,12,0	1/1:0,4:4:13:182,13,0	0/0:19,0:19:57:0,57,683	0/0:23,0:23:66:0,66,774	1/1:0,12:12:37:537,37,0	0/0:11,0:11:33:0,33,384	1/1:0,7:7:22:317,22,0	0/0:10,0:10:30:0,30,338
Chr5	17469773	.	G	C	140.07	.	AC=2;AF=1.00;AN=2;DP=13;ExcessHet=0.0000;FS=0.000;InbreedingCoeff=0.3369;MLEAC=17;MLEAF=1.00;MQ=60.00;QD=31.93;SOR=0.693	GT:AD:DP:GQ:PL	./.:0,0:0:0:0,0,0	./.:2,0:2:0:0,0,0	./.:0,0:0:0:0,0,0	./.:0,0:0:0:0,0,0	./.:0,0:0:0:0,0,0	./.:0,0:0:0:0,0,0	./.:1,0:1:0:0,0,0	./.:0,0:0:0:0,0,0	./.:0,0:0:0:0,0,0	./.:0,0:0:0:0,0,0	./.:1,0:1:0:0,0,0	./.:0,0:0:0:0,0,0	./.:0,0:0:0:0,0,0	./.:0,0:0:0:0,0,0	./.:0,0:0:0:0,0,0	./.:0,0:0:0:0,0,0	./.:2,0:2:0:0,0,0	./.:0,0:0:0:0,0,0	./.:0,0:0:0:0,0,0	./.:0,0:0:0:0,0,0	./.:0,0:0:0:0,0,0	./.:0,0:0:0:0,0,0	./.:0,0:0:0:0,0,0	./.:0,0:0:0:0,0,0	./.:0,0:0:0:0,0,0	./.:0,0:0:0:0,0,0	./.:0,0:0:0:0,0,0	./.:0,0:0:0:0,0,0	./.:0,0:0:0:0,0,0	./.:1,0:1:0:0,0,0	./.:0,0:0:0:0,0,0	./.:0,0:0:0:0,0,0	./.:0,0:0:0:0,0,0	./.:0,0:0:0:0,0,0	./.:0,0:0:0:0,0,0	./.:0,0:0:0:0,0,0	./.:0,0:0:0:0,0,0	./.:0,0:0:0:0,0,0	./.:0,0:0:0:0,0,0	./.:0,0:0:0:0,0,0	./.:0,0:0:0:0,0,0	./.:0,0:0:0:0,0,0	./.:0,0:0:0:0,0,0	./.:0,0:0:0:0,0,0	./.:0,0:0:0:0,0,0	./.:0,0:0:0:0,0,0	./.:0,0:0:0:0,0,0	./.:0,0:0:0:0,0,0	./.:0,0:0:0:0,0,0	./.:0,0:0:0:0,0,0	./.:0,0:0:0:0,0,0	./.:0,0:0:0:0,0,0	./.:0,0:0:0:0,0,0	./.:0,0:0:0:0,0,0	./.:0,0:0:0:0,0,0	./.:0,0:0:0:0,0,0	./.:0,0:0:0:0,0,0	./.:0,0:0:0:0,0,0	./.:0,0:0:0:0,0,0	./.:2,0:2:0:0,0,0	./.:0,0:0:0:0,0,0	./.:0,0:0:0:0,0,0	./.:0,0:0:0:0,0,0	./.:0,0:0:0:0,0,0	./.:0,0:0:0:0,0,0	./.:0,0:0:0:0,0,0	./.:1,0:1:0:0,0,0	./.:0,0:0:0:0,0,0	./.:0,0:0:0:0,0,0	./.:0,0:0:0:0,0,0	./.:0,0:0:0:0,0,0	./.:0,0:0:0:0,0,0	1/1:0,2:2:6:80,6,0
Chr5	17469872	.	T	C	359.82	.	AC=8;AF=0.143;AN=56;DP=115;ExcessHet=0.0000;FS=0.000;InbreedingCoeff=0.4457;MLEAC=13;MLEAF=0.232;MQ=60.00;QD=28.11;SOR=4.615	GT:AD:DP:GQ:PL	0/0:5,0:5:15:0,15,180	0/0:9,0:9:24:0,24,360	./.:0,0:0:0:0,0,0	1/1:0,3:3:9:125,9,0	./.:1,0:1:0:0,0,0	./.:0,0:0:0:0,0,0	./.:0,0:0:0:0,0,0	./.:0,0:0:0:0,0,0	./.:0,0:0:0:0,0,0	./.:0,0:0:0:0,0,0	./.:1,0:1:0:0,0,0	0/0:2,0:2:6:0,6,79	./.:1,0:1:0:0,0,0	1/1:0,2:2:6:82,6,0	./.:0,0:0:0:0,0,0	1/1:0,2:2:6:84,6,0	./.:1,0:1:0:0,0,0	./.:0,0:0:0:0,0,0	./.:0,0:0:0:0,0,0	./.:0,0:0:0:0,0,0	./.:0,0:0:0:0,0,0	./.:0,0:0:0:0,0,0	0/0:2,0:2:6:0,6,59	./.:0,0:0:0:0,0,0	1/1:0,2:2:6:84,6,0	./.:0,0:0:0:0,0,0	0/0:1,0:1:3:0,3,34	0/0:3,0:3:9:0,9,95	0/0:3,0:3:9:0,9,83	./.:0,0:0:0:0,0,0	./.:1,0:1:0:0,0,0	./.:0,0:0:0:0,0,0	./.:0,0:0:0:0,0,0	./.:0,0:0:0:0,0,0	./.:0,0:0:0:0,0,0	./.:1,0:1:0:0,0,0	./.:0,0:0:0:0,0,0	./.:1,0:1:0:0,0,0	./.:0,0:0:0:0,0,0	./.:0,0:0:0:0,0,0	0/0:3,0:3:6:0,6,90	0/0:2,0:2:6:0,6,74	0/0:2,0:2:6:0,6,49	0/0:2,0:2:6:0,6,74	0/0:5,0:5:15:0,15,178	./.:0,0:0:0:0,0,0	./.:0,0:0:0:0,0,0	./.:0,0:0:0:0,0,0	0/0:9,0:9:27:0,27,290	./.:1,0:1:0:0,0,0	./.:0,0:0:0:0,0,0	./.:0,0:0:0:0,0,0	0/0:8,0:8:24:0,24,274	./.:1,0:1:0:0,0,0	0/0:2,0:2:6:0,6,71	0/0:5,0:5:15:0,15,181	./.:0,0:0:0:0,0,0	0/0:4,0:4:12:0,12,124	./.:0,0:0:0:0,0,0	0/0:4,0:4:12:0,12,142	0/0:6,0:6:18:0,18,190	0/0:1,0:1:3:0,3,22	0/0:2,0:2:6:0,6,72	./.:0,0:0:0:0,0,0	./.:0,0:0:0:0,0,0	./.:1,0:1:0:0,0,0	./.:1,0:1:0:0,0,0	0/0:2,0:2:6:0,6,62	0/0:3,0:3:9:0,9,104	./.:0,0:0:0:0,0,0	0/0:1,0:1:3:0,3,35	./.:0,0:0:0:0,0,0	./.:0,0:0:0:0,0,0
Chr5	17469920	.	A	C	6179.47	.	AC=80;AF=1.00;AN=80;DP=228;ExcessHet=0.0000;FS=0.000;InbreedingCoeff=0.4149;MLEAC=135;MLEAF=1.00;MQ=60.00;QD=32.81;SOR=7.362	GT:AD:DP:GQ:PL	1/1:0,2:2:6:84,6,0	1/1:0,3:3:9:126,9,0	1/1:0,3:3:9:125,9,0	1/1:0,2:2:6:84,6,0	./.:1,0:1:0:0,0,0	./.:0,0:0:0:0,0,0	1/1:0,2:2:6:84,6,0	./.:1,0:1:0:0,0,0	./.:1,0:1:0:0,0,0	1/1:0,2:2:6:82,6,0	1/1:0,6:6:18:251,18,0	./.:1,0:1:0:0,0,0	./.:0,0:0:0:0,0,0	./.:1,0:1:0:0,0,0	./.:1,0:1:0:0,0,0	1/1:0,3:3:9:124,9,0	1/1:0,2:2:6:79,6,0	1/1:0,2:2:6:84,6,0	./.:1,0:1:0:0,0,0	1/1:0,2:2:6:84,6,0	./.:0,0:0:0:0,0,0	./.:0,0:0:0:0,0,0	./.:1,0:1:0:0,0,0	./.:0,0:0:0:0,0,0	1/1:0,2:2:6:84,6,0	./.:1,0:1:0:0,0,0	./.:1,0:1:0:0,0,0	./.:0,0:0:0:0,0,0	./.:0,0:0:0:0,0,0	1/1:0,2:2:6:84,6,0	1/1:0,3:3:9:120,9,0	./.:0,0:0:0:0,0,0	./.:1,0:1:0:0,0,0	1/1:0,6:6:18:242,18,0	./.:1,0:1:0:0,0,0	1/1:0,2:2:6:82,6,0	1/1:0,2:2:6:84,6,0	1/1:0,3:3:9:126,9,0	1/1:0,2:2:6:84,6,0	./.:1,0:1:0:0,0,0	1/1:0,2:2:6:76,6,0	./.:1,0:1:0:0,0,0	./.:0,0:0:0:0,0,0	1/1:0,2:2:6:84,6,0	1/1:0,4:4:12:169,12,0	1/1:0,5:5:15:204,15,0	1/1:0,7:7:21:294,21,0	./.:0,0:0:0:0,0,0	1/1:0,2:2:6:83,6,0	./.:1,0:1:0:0,0,0	./.:1,0:1:0:0,0,0	1/1:0,2:2:6:74,6,0	1/1:0,7:7:21:289,21,0	1/1:0,3:3:9:122,9,0	./.:1,0:1:0:0,0,0	1/1:0,3:3:9:126,9,0	1/1:0,3:3:9:118,9,0	1/1:0,2:2:6:86,6,0	1/1:0,5:5:15:208,15,0	1/1:0,2:2:6:83,6,0	1/1:0,2:2:6:82,6,0	1/1:0,3:3:9:118,9,0	1/1:0,2:2:6:80,6,0	./.:0,0:0:0:0,0,0	1/1:0,2:2:6:80,6,0	./.:0,0:0:0:0,0,0	./.:0,0:0:0:0,0,0	./.:1,0:1:0:0,0,0	1/1:0,3:3:9:122,9,0	./.:1,0:1:0:0,0,0	./.:1,0:1:0:0,0,0	1/1:0,4:4:12:167,12,0	1/1:0,4:4:12:166,12,0
Chr5	17469971	.	G	A	9381.96	.	AC=106;AF=1.00;AN=106;DP=508;ExcessHet=0.0000;FS=0.000;InbreedingCoeff=0.4216;MLEAC=141;MLEAF=1.00;MQ=60.00;QD=37.97;SOR=6.974	GT:AD:DP:GQ:PL	1/1:0,9:9:27:363,27,0	1/1:0,9:9:27:370,27,0	1/1:0,2:2:6:80,6,0	./.:0,0:0:0:0,0,0	1/1:0,3:3:9:121,9,0	1/1:0,2:2:6:81,6,0	1/1:0,2:2:6:82,6,0	1/1:0,2:2:6:83,6,0	1/1:0,5:5:15:203,15,0	./.:1,0:1:0:0,0,0	1/1:0,2:2:6:81,6,0	./.:1,0:1:0:0,0,0	1/1:0,3:3:9:119,9,0	1/1:0,2:2:6:78,6,0	./.:1,0:1:0:0,0,0	1/1:0,3:3:9:120,9,0	./.:1,0:1:0:0,0,0	./.:0,0:0:0:0,0,0	./.:0,0:0:0:0,0,0	1/1:0,3:3:9:122,9,0	1/1:0,3:3:9:109,9,0	1/1:0,4:4:12:155,12,0	1/1:0,9:9:27:355,27,0	./.:1,0:1:0:0,0,0	./.:1,0:1:0:0,0,0	1/1:0,4:4:12:158,12,0	1/1:0,3:3:9:125,9,0	1/1:0,3:3:9:120,9,0	1/1:0,4:4:12:158,12,0	1/1:0,3:3:9:122,9,0	1/1:0,2:2:6:79,6,0	./.:1,0:1:0:0,0,0	1/1:0,3:3:9:119,9,0	./.:1,0:1:0:0,0,0	1/1:0,2:2:6:82,6,0	./.:1,0:1:0:0,0,0	./.:0,0:0:0:0,0,0	1/1:0,3:3:9:122,9,0	1/1:0,3:3:9:121,9,0	./.:0,0:0:0:0,0,0	1/1:0,4:4:12:159,12,0	1/1:0,6:6:18:246,18,0	./.:1,0:1:0:0,0,0	1/1:0,2:2:6:82,6,0	1/1:0,4:4:12:164,12,0	1/1:0,6:6:18:247,18,0	1/1:0,2:2:6:82,6,0	1/1:0,2:2:6:73,6,0	1/1:0,3:3:9:123,9,0	1/1:0,2:2:6:78,6,0	1/1:0,4:4:12:137,12,0	./.:0,0:0:0:0,0,0	1/1:0,8:8:24:324,24,0	1/1:0,3:3:9:119,9,0	1/1:0,5:5:15:196,15,0	1/1:0,8:8:24:328,24,0	./.:1,0:1:0:0,0,0	1/1:0,7:7:21:285,21,0	1/1:0,2:2:6:81,6,0	1/1:0,3:3:9:122,9,0	1/1:0,4:4:12:157,12,0	1/1:0,3:3:9:122,9,0	1/1:0,4:4:12:156,12,0	1/1:0,2:2:6:78,6,0	1/1:0,4:4:12:129,12,0	1/1:0,3:3:9:120,9,0	./.:1,0:1:0:0,0,0	1/1:0,4:4:12:164,12,0	1/1:0,5:5:15:167,15,0	./.:1,0:1:0:0,0,0	1/1:0,4:4:12:166,12,0	1/1:0,3:3:9:119,9,0	./.:0,0:0:0:0,0,0
Chr5	17470053	.	T	C	1334.09	.	AC=18;AF=1.00;AN=18;DP=49;ExcessHet=0.0000;FS=0.000;InbreedingCoeff=0.3642;MLEAC=87;MLEAF=1.00;MQ=60.00;QD=31.69;SOR=1.230	GT:AD:DP:GQ:PL	./.:1,0:1:0:0,0,0	./.:1,0:1:0:0,0,0	./.:0,0:0:0:0,0,0	./.:1,0:1:0:0,0,0	./.:0,0:0:0:0,0,0	./.:0,0:0:0:0,0,0	./.:0,0:0:0:0,0,0	./.:0,0:0:0:0,0,0	./.:0,0:0:0:0,0,0	./.:0,0:0:0:0,0,0	./.:0,0:0:0:0,0,0	./.:1,0:1:0:0,0,0	./.:0,0:0:0:0,0,0	./.:1,0:1:0:0,0,0	./.:0,0:0:0:0,0,0	./.:0,0:0:0:0,0,0	./.:0,0:0:0:0,0,0	./.:0,0:0:0:0,0,0	./.:0,0:0:0:0,0,0	./.:0,0:0:0:0,0,0	./.:0,0:0:0:0,0,0	./.:0,0:0:0:0,0,0	./.:0,0:0:0:0,0,0	./.:0,0:0:0:0,0,0	./.:0,0:0:0:0,0,0	./.:0,0:0:0:0,0,0	./.:0,0:0:0:0,0,0	./.:1,0:1:0:0,0,0	1/1:0,2:2:6:79,6,0	./.:0,0:0:0:0,0,0	./.:0,0:0:0:0,0,0	./.:1,0:1:0:0,0,0	./.:0,0:0:0:0,0,0	./.:1,0:1:0:0,0,0	./.:0,0:0:0:0,0,0	./.:0,0:0:0:0,0,0	./.:1,0:1:0:0,0,0	1/1:0,2:2:6:84,6,0	./.:1,0:1:0:0,0,0	./.:0,0:0:0:0,0,0	./.:1,0:1:0:0,0,0	1/1:0,2:2:6:81,6,0	./.:0,0:0:0:0,0,0	./.:0,0:0:0:0,0,0	1/1:0,2:2:6:83,6,0	./.:0,0:0:0:0,0,0	./.:0,0:0:0:0,0,0	./.:0,0:0:0:0,0,0	1/1:0,5:5:15:202,15,0	./.:0,0:0:0:0,0,0	./.:1,0:1:0:0,0,0	./.:0,0:0:0:0,0,0	./.:1,0:1:0:0,0,0	./.:0,0:0:0:0,0,0	./.:1,0:1:0:0,0,0	1/1:0,2:2:6:83,6,0	./.:0,0:0:0:0,0,0	./.:0,0:0:0:0,0,0	./.:1,0:1:0:0,0,0	1/1:0,2:2:6:80,6,0	1/1:0,2:2:6:79,6,0	./.:0,0:0:0:0,0,0	./.:0,0:0:0:0,0,0	./.:0,0:0:0:0,0,0	./.:0,0:0:0:0,0,0	./.:0,0:0:0:0,0,0	./.:1,0:1:0:0,0,0	./.:1,0:1:0:0,0,0	./.:0,0:0:0:0,0,0	./.:0,0:0:0:0,0,0	./.:0,0:0:0:0,0,0	./.:0,0:0:0:0,0,0	1/1:0,2:2:6:81,6,0
Chr5	17470329	.	C	T	14963.8	.	AC=92;AF=0.648;AN=142;BaseQRankSum=-6.700e-02;DP=1017;ExcessHet=0.0000;FS=1.805;InbreedingCoeff=0.7637;MLEAC=94;MLEAF=0.662;MQ=60.00;MQRankSum=0.00;QD=33.30;ReadPosRankSum=1.04;SOR=0.769	GT:AD:DP:GQ:PL	0/0:25,0:25:72:0,72,1080	0/0:17,0:17:48:0,48,720	1/1:0,15:15:45:616,45,0	1/1:0,9:9:27:367,27,0	1/1:0,3:3:9:120,9,0	./.:1,0:1:0:0,0,0	1/1:0,6:6:18:244,18,0	1/1:0,7:7:21:287,21,0	1/1:0,10:10:30:406,30,0	1/1:0,12:12:36:462,36,0	1/1:0,15:15:45:608,45,0	0/1:8,2:10:52:52,0,258	1/1:0,8:8:24:319,24,0	1/1:0,7:7:21:277,21,0	1/1:0,5:5:15:196,15,0	1/1:0,6:6:18:245,18,0	1/1:0,5:5:15:194,15,0	1/1:0,4:4:12:164,12,0	./.:1,0:1:0:0,0,0	1/1:0,5:5:15:207,15,0	0/0:11,0:11:33:0,33,371	1/1:0,8:8:24:319,24,0	0/0:18,0:18:51:0,51,765	0/0:12,0:12:27:0,27,405	1/1:0,12:12:36:489,36,0	1/1:0,5:5:15:206,15,0	0/0:7,0:7:21:0,21,250	0/1:7,3:10:88:88,0,258	0/1:16,2:18:24:24,0,562	1/1:0,9:9:27:371,27,0	1/1:0,8:8:24:318,24,0	1/1:0,7:7:21:282,21,0	1/1:0,5:5:15:199,15,0	1/1:0,4:4:12:129,12,0	1/1:0,8:8:24:335,24,0	1/1:0,3:3:9:122,9,0	1/1:0,18:18:54:701,54,0	1/1:0,23:23:68:889,68,0	1/1:0,5:5:15:203,15,0	1/1:0,5:5:15:199,15,0	0/0:18,0:18:14:0,14,528	0/0:18,0:18:54:0,54,731	0/0:3,0:3:0:0,0,35	0/0:8,0:8:24:0,24,284	0/0:25,0:25:72:0,72,1080	1/1:0,7:7:21:288,21,0	1/1:0,11:11:33:454,33,0	1/1:0,7:7:21:258,21,0	0/0:10,0:10:27:0,27,405	1/1:0,13:13:39:511,39,0	0/1:1,4:5:21:124,0,21	1/1:0,7:7:21:255,21,0	0/0:20,0:20:60:0,60,698	1/1:0,6:6:18:239,18,0	0/0:20,0:20:60:0,60,745	0/0:31,0:31:78:0,78,1170	1/1:0,10:10:30:408,30,0	0/0:23,0:23:60:0,60,900	1/1:0,12:12:36:490,36,0	0/0:9,0:9:27:0,27,354	0/0:21,0:21:57:0,57,855	0/1:1,9:10:11:339,0,11	0/0:19,0:19:57:0,57,750	0/0:12,0:12:30:0,30,450	1/1:0,11:11:33:431,33,0	1/1:0,9:9:27:366,27,0	1/1:0,5:5:15:203,15,0	0/1:18,2:20:21:21,0,617	0/0:7,0:7:21:0,21,237	1/1:0,7:7:21:278,21,0	0/0:20,0:20:45:0,45,675	1/1:0,7:7:21:281,21,0	1/1:0,4:4:12:163,12,0
Chr5	17470365	.	A	AT	384.53	.	AC=10;AF=0.200;AN=50;DP=41;ExcessHet=0.0000;FS=0.000;InbreedingCoeff=0.3626;MLEAC=24;MLEAF=0.480;MQ=60.00;QD=34.96;SOR=1.270	GT:AD:DP:GQ:PL	./.:0,0:0:0:0,0,0	0/0:2,0:2:6:0,6,74	0/0:2,0:2:3:0,3,45	1/1:0,2:2:6:64,6,0	./.:0,0:0:0:0,0,0	./.:0,0:0:0:0,0,0	0/0:1,0:1:3:0,3,39	./.:0,0:0:0:0,0,0	0/0:1,0:1:3:0,3,39	./.:0,0:0:0:0,0,0	0/0:1,0:1:3:0,3,39	./.:0,0:0:0:0,0,0	./.:0,0:0:0:0,0,0	1/1:0,2:2:6:63,6,0	./.:0,0:0:0:0,0,0	./.:0,0:0:0:0,0,0	0/0:1,0:1:3:0,3,38	0/0:1,0:1:3:0,3,34	./.:0,0:0:0:0,0,0	./.:0,0:0:0:0,0,0	./.:0,0:0:0:0,0,0	./.:0,0:0:0:0,0,0	./.:0,0:0:0:0,0,0	./.:0,0:0:0:0,0,0	./.:0,0:0:0:0,0,0	./.:0,0:0:0:0,0,0	./.:0,0:0:0:0,0,0	./.:0,0:0:0:0,0,0	0/0:1,0:1:3:0,3,39	./.:0,0:0:0:0,0,0	0/0:1,0:1:3:0,3,37	./.:0,0:0:0:0,0,0	./.:0,0:0:0:0,0,0	./.:0,0:0:0:0,0,0	1/1:0,2:2:6:64,6,0	./.:0,0:0:0:0,0,0	./.:0,0:0:0:0,0,0	0/0:1,0:1:3:0,3,39	./.:1,0:1:0:0,0,0	./.:0,0:0:0:0,0,0	./.:0,0:0:0:0,0,0	0/0:1,0:1:3:0,3,34	./.:0,0:0:0:0,0,0	0/0:2,0:2:6:0,6,75	./.:0,0:0:0:0,0,0	./.:0,0:0:0:0,0,0	./.:0,0:0:0:0,0,0	./.:0,0:0:0:0,0,0	./.:0,0:0:0:0,0,0	1/1:0,3:3:9:95,9,0	0/0:1,0:1:3:0,3,35	./.:0,0:0:0:0,0,0	0/0:3,0:3:9:0,9,70	./.:0,0:0:0:0,0,0	0/0:2,0:2:6:0,6,74	0/0:1,0:1:3:0,3,38	./.:0,0:0:0:0,0,0	./.:0,0:0:0:0,0,0	./.:0,0:0:0:0,0,0	0/0:1,0:1:3:0,3,37	0/0:2,0:2:6:0,6,61	./.:0,0:0:0:0,0,0	./.:0,0:0:0:0,0,0	./.:0,0:0:0:0,0,0	1/1:0,2:2:6:63,6,0	./.:0,0:0:0:0,0,0	0/0:2,0:2:3:0,3,45	./.:0,0:0:0:0,0,0	0/0:1,0:1:3:0,3,16	./.:0,0:0:0:0,0,0	./.:0,0:0:0:0,0,0	./.:0,0:0:0:0,0,0	./.:0,0:0:0:0,0,0
Chr5	17470604	.	T	C	20773.1	.	AC=140;AF=1.00;AN=140;DP=799;ExcessHet=0.0000;FS=0.000;InbreedingCoeff=0.2721;MLEAC=145;MLEAF=1.00;MQ=60.00;QD=27.88;SOR=1.170	GT:AD:DP:GQ:PL	1/1:0,30:30:90:1153,90,0	1/1:0,18:18:54:680,54,0	1/1:0,9:9:27:346,27,0	1/1:0,8:8:24:306,24,0	1/1:0,9:9:27:351,27,0	1/1:0,2:2:6:79,6,0	1/1:0,5:5:15:195,15,0	1/1:0,7:7:21:281,21,0	1/1:0,7:7:21:276,21,0	1/1:0,8:8:24:311,24,0	1/1:0,6:6:18:237,18,0	1/1:0,7:7:21:275,21,0	1/1:0,4:4:12:155,12,0	1/1:0,3:3:9:116,9,0	1/1:0,3:3:9:116,9,0	1/1:0,4:4:12:161,12,0	1/1:0,6:6:18:227,18,0	1/1:0,3:3:9:118,9,0	./.:1,0:1:0:0,0,0	1/1:0,3:3:9:115,9,0	1/1:0,10:10:30:345,30,0	./.:0,0:0:0:0,0,0	1/1:0,8:8:24:307,24,0	1/1:0,9:9:27:345,27,0	1/1:0,4:4:12:159,12,0	./.:1,0:1:0:0,0,0	1/1:0,3:3:9:118,9,0	1/1:0,5:5:15:190,15,0	1/1:0,9:9:27:306,27,0	1/1:0,5:5:15:187,15,0	1/1:0,6:6:18:235,18,0	1/1:0,4:4:12:151,12,0	1/1:0,7:7:21:270,21,0	1/1:0,4:4:12:150,12,0	1/1:0,2:2:6:80,6,0	1/1:0,2:2:6:76,6,0	1/1:0,6:6:18:227,18,0	1/1:0,4:4:12:158,12,0	1/1:0,8:8:24:313,24,0	1/1:0,3:3:9:119,9,0	1/1:0,15:15:45:571,45,0	1/1:0,17:17:51:654,51,0	1/1:0,2:2:6:80,6,0	1/1:0,5:5:15:196,15,0	1/1:0,8:8:24:303,24,0	1/1:0,2:2:6:77,6,0	1/1:0,4:4:12:161,12,0	1/1:0,2:2:6:73,6,0	1/1:0,10:10:30:392,30,0	1/1:0,8:8:24:304,24,0	1/1:0,2:2:6:66,6,0	1/1:0,6:6:18:188,18,0	1/1:0,12:12:36:463,36,0	1/1:0,5:5:15:193,15,0	1/1:0,15:15:45:572,45,0	1/1:0,26:26:78:993,78,0	1/1:0,3:3:9:119,9,0	1/1:0,9:9:27:354,27,0	1/1:0,3:3:9:117,9,0	1/1:0,6:6:18:227,18,0	1/1:0,14:14:42:534,42,0	1/1:0,3:3:9:117,9,0	1/1:0,10:10:30:384,30,0	1/1:0,12:12:36:455,36,0	1/1:0,3:3:9:115,9,0	1/1:0,4:4:12:128,12,0	1/1:0,5:5:15:199,15,0	1/1:0,15:15:45:590,45,0	1/1:0,5:5:15:197,15,0	1/1:0,6:6:18:203,18,0	1/1:0,16:16:48:600,48,0	1/1:0,3:3:9:120,9,0	1/1:0,4:4:12:157,12,0
Chr5	17470687	.	A	G	288.48	.	AC=4;AF=1.00;AN=4;DP=7;ExcessHet=0.0000;FS=0.000;InbreedingCoeff=0.3403;MLEAC=31;MLEAF=1.00;MQ=60.00;QD=32.45;SOR=1.609	GT:AD:DP:GQ:PL	./.:0,0:0:0:0,0,0	./.:0,0:0:0:0,0,0	./.:1,0:1:0:0,0,0	./.:0,0:0:0:0,0,0	./.:0,0:0:0:0,0,0	./.:0,0:0:0:0,0,0	./.:0,0:0:0:0,0,0	./.:0,0:0:0:0,0,0	./.:0,0:0:0:0,0,0	./.:0,0:0:0:0,0,0	./.:0,0:0:0:0,0,0	./.:0,0:0:0:0,0,0	./.:0,0:0:0:0,0,0	./.:0,0:0:0:0,0,0	./.:0,0:0:0:0,0,0	./.:0,0:0:0:0,0,0	./.:0,0:0:0:0,0,0	./.:0,0:0:0:0,0,0	./.:0,0:0:0:0,0,0	./.:0,0:0:0:0,0,0	./.:0,0:0:0:0,0,0	./.:0,0:0:0:0,0,0	./.:0,0:0:0:0,0,0	./.:0,0:0:0:0,0,0	./.:0,0:0:0:0,0,0	./.:0,0:0:0:0,0,0	./.:0,0:0:0:0,0,0	./.:0,0:0:0:0,0,0	./.:0,0:0:0:0,0,0	./.:0,0:0:0:0,0,0	./.:0,0:0:0:0,0,0	./.:0,0:0:0:0,0,0	./.:0,0:0:0:0,0,0	./.:0,0:0:0:0,0,0	./.:0,0:0:0:0,0,0	./.:0,0:0:0:0,0,0	./.:0,0:0:0:0,0,0	./.:0,0:0:0:0,0,0	./.:0,0:0:0:0,0,0	./.:0,0:0:0:0,0,0	./.:1,0:1:0:0,0,0	1/1:0,2:2:6:84,6,0	./.:0,0:0:0:0,0,0	./.:0,0:0:0:0,0,0	./.:0,0:0:0:0,0,0	./.:0,0:0:0:0,0,0	./.:0,0:0:0:0,0,0	./.:0,0:0:0:0,0,0	./.:0,0:0:0:0,0,0	./.:0,0:0:0:0,0,0	./.:0,0:0:0:0,0,0	./.:0,0:0:0:0,0,0	./.:0,0:0:0:0,0,0	./.:0,0:0:0:0,0,0	./.:0,0:0:0:0,0,0	1/1:0,2:2:6:84,6,0	./.:0,0:0:0:0,0,0	./.:0,0:0:0:0,0,0	./.:0,0:0:0:0,0,0	./.:0,0:0:0:0,0,0	./.:0,0:0:0:0,0,0	./.:0,0:0:0:0,0,0	./.:0,0:0:0:0,0,0	./.:0,0:0:0:0,0,0	./.:0,0:0:0:0,0,0	./.:0,0:0:0:0,0,0	./.:0,0:0:0:0,0,0	./.:0,0:0:0:0,0,0	./.:0,0:0:0:0,0,0	./.:0,0:0:0:0,0,0	./.:0,0:0:0:0,0,0	./.:0,0:0:0:0,0,0	./.:0,0:0:0:0,0,0
Chr5	17470786	.	T	A	69.93	.	AC=2;AF=0.037;AN=54;DP=227;ExcessHet=0.0000;FS=0.000;InbreedingCoeff=0.4563;MLEAC=3;MLEAF=0.056;MQ=60.00;QD=34.96;SOR=2.303	GT:AD:DP:GQ:PL	0/0:23,0:23:63:0,63,945	0/0:5,0:5:15:0,15,192	./.:0,0:0:0:0,0,0	./.:0,0:0:0:0,0,0	./.:0,0:0:0:0,0,0	./.:0,0:0:0:0,0,0	./.:0,0:0:0:0,0,0	./.:3,0:3:0:0,0,0	1/1:0,2:2:6:81,6,0	./.:0,0:0:0:0,0,0	./.:0,0:0:0:0,0,0	./.:0,0:0:0:0,0,0	./.:0,0:0:0:0,0,0	./.:0,0:0:0:0,0,0	./.:0,0:0:0:0,0,0	./.:0,0:0:0:0,0,0	./.:0,0:0:0:0,0,0	./.:0,0:0:0:0,0,0	./.:0,0:0:0:0,0,0	./.:0,0:0:0:0,0,0	0/0:4,0:4:9:0,9,135	./.:0,0:0:0:0,0,0	0/0:7,0:7:21:0,21,237	0/0:5,0:5:15:0,15,187	./.:0,0:0:0:0,0,0	./.:0,0:0:0:0,0,0	0/0:2,0:2:6:0,6,80	0/0:2,0:2:6:0,6,80	0/0:9,0:9:27:0,27,350	./.:0,0:0:0:0,0,0	./.:0,0:0:0:0,0,0	./.:0,0:0:0:0,0,0	./.:0,0:0:0:0,0,0	./.:0,0:0:0:0,0,0	./.:0,0:0:0:0,0,0	./.:0,0:0:0:0,0,0	./.:0,0:0:0:0,0,0	./.:0,0:0:0:0,0,0	./.:0,0:0:0:0,0,0	./.:0,0:0:0:0,0,0	0/0:9,0:9:27:0,27,312	0/0:13,0:13:36:0,36,540	0/0:3,0:3:9:0,9,100	0/0:6,0:6:0:0,0,155	0/0:8,0:8:24:0,24,310	./.:0,0:0:0:0,0,0	./.:0,0:0:0:0,0,0	./.:0,0:0:0:0,0,0	0/0:4,0:4:12:0,12,153	./.:0,0:0:0:0,0,0	./.:0,0:0:0:0,0,0	./.:0,0:0:0:0,0,0	0/0:6,0:6:18:0,18,231	./.:0,0:0:0:0,0,0	0/0:10,0:10:27:0,27,405	0/0:21,0:21:60:0,60,833	./.:0,0:0:0:0,0,0	0/0:6,0:6:18:0,18,215	./.:0,0:0:0:0,0,0	0/0:4,0:4:12:0,12,151	0/0:15,0:15:42:0,42,630	0/0:5,0:5:0:0,0,84	0/0:8,0:8:24:0,24,279	0/0:9,0:9:27:0,27,314	./.:0,0:0:0:0,0,0	./.:0,0:0:0:0,0,0	./.:0,0:0:0:0,0,0	0/0:19,0:19:0:0,0,522	0/0:7,0:7:21:0,21,199	./.:0,0:0:0:0,0,0	0/0:9,0:9:27:0,27,316	./.:0,0:0:0:0,0,0	./.:0,0:0:0:0,0,0
Chr5	17470866	.	G	T	32.76	.	AC=1;AF=7.042e-03;AN=142;BaseQRankSum=1.24;DP=618;ExcessHet=0.0000;FS=0.000;InbreedingCoeff=0.2157;MLEAC=1;MLEAF=7.042e-03;MQ=60.00;MQRankSum=0.00;QD=4.10;ReadPosRankSum=0.921;SOR=0.693	GT:AD:DP:GQ:PL	0/0:22,0:22:57:0,57,855	0/0:11,0:11:33:0,33,425	0/0:17,0:17:45:0,45,675	0/0:13,0:13:30:0,30,450	0/0:6,0:6:18:0,18,226	0/0:4,0:4:12:0,12,150	0/0:9,0:9:21:0,21,315	0/0:10,0:10:24:0,24,360	0/0:17,0:17:51:0,51,622	0/0:18,0:18:42:0,42,630	0/0:16,0:16:33:0,33,495	0/0:12,0:12:33:0,33,495	0/0:6,0:6:18:0,18,212	0/0:4,0:4:12:0,12,148	0/0:11,0:11:24:0,24,360	0/0:6,0:6:18:0,18,231	0/0:10,0:10:30:0,30,376	0/0:4,0:4:12:0,12,152	./.:0,0:0:0:0,0,0	0/0:4,0:4:12:0,12,124	0/0:1,0:1:3:0,3,33	0/0:3,0:3:9:0,9,106	0/0:4,0:4:12:0,12,148	0/0:3,0:3:9:0,9,112	0/0:8,0:8:24:0,24,284	0/0:8,0:8:24:0,24,297	0/0:4,0:4:12:0,12,151	0/0:7,0:7:21:0,21,259	0/0:14,0:14:39:0,39,585	0/0:5,0:5:15:0,15,187	0/0:8,0:8:24:0,24,312	0/0:1,0:1:3:0,3,23	0/0:12,0:12:33:0,33,495	0/0:8,0:8:18:0,18,270	0/0:8,0:8:24:0,24,259	0/0:1,0:1:3:0,3,35	0/0:5,0:5:15:0,15,194	0/0:19,0:19:45:0,45,675	0/0:8,0:8:24:0,24,321	0/0:3,0:3:9:0,9,113	0/0:13,0:13:36:0,36,540	0/0:11,0:11:27:0,27,405	0/0:3,0:3:6:0,6,90	0/0:8,0:8:24:0,24,320	0/0:8,0:8:24:0,24,273	0/0:9,0:9:27:0,27,318	0/0:14,0:14:39:0,39,585	0/1:6,2:8:51:51,0,172	0/0:4,0:4:12:0,12,155	0/0:11,0:11:33:0,33,359	./.:0,0:0:0:0,0,0	0/0:10,0:10:27:0,27,405	0/0:8,0:8:21:0,21,315	0/0:4,0:4:12:0,12,157	0/0:8,0:8:21:0,21,315	0/0:17,0:17:51:0,51,689	0/0:10,0:10:27:0,27,405	0/0:7,0:7:21:0,21,239	0/0:6,0:6:18:0,18,237	0/0:7,0:7:21:0,21,265	0/0:11,0:11:30:0,30,450	0/0:8,0:8:21:0,21,315	0/0:11,0:11:33:0,33,400	0/0:7,0:7:12:0,12,180	0/0:7,0:7:21:0,21,281	0/0:4,0:4:12:0,12,141	0/0:13,0:13:39:0,39,424	0/0:24,0:24:63:0,63,945	0/0:6,0:6:15:0,15,225	0/0:6,0:6:18:0,18,198	0/0:11,0:11:30:0,30,450	0/0:8,0:8:24:0,24,293	0/0:6,0:6:15:0,15,225
Chr5	17470885	.	T	C	4314.45	.	AC=37;AF=0.272;AN=136;BaseQRankSum=0.842;DP=509;ExcessHet=0.0000;FS=2.976;InbreedingCoeff=0.5960;MLEAC=38;MLEAF=0.279;MQ=60.00;MQRankSum=0.00;QD=31.96;ReadPosRankSum=0.414;SOR=1.295	GT:AD:DP:GQ:PL	1/1:0,9:9:27:367,27,0	1/1:0,5:5:15:211,15,0	0/0:12,0:12:36:0,36,445	0/0:8,0:8:24:0,24,321	0/0:6,0:6:18:0,18,224	0/0:3,0:3:9:0,9,121	0/0:6,0:6:18:0,18,239	0/0:7,0:7:21:0,21,272	0/0:15,0:15:45:0,45,575	0/0:15,0:15:45:0,45,580	0/0:9,0:9:27:0,27,360	0/1:7,3:10:96:96,0,220	0/0:6,0:6:18:0,18,223	0/0:4,0:4:12:0,12,148	0/0:7,0:7:21:0,21,258	0/0:6,0:6:18:0,18,231	0/0:9,0:9:27:0,27,350	0/0:4,0:4:9:0,9,135	./.:0,0:0:0:0,0,0	0/0:3,0:3:9:0,9,118	./.:1,0:1:0:0,0,0	0/0:2,0:2:6:0,6,79	1/1:0,3:3:9:113,9,0	./.:1,0:1:0:0,0,0	0/0:8,0:8:21:0,21,315	0/0:7,0:7:21:0,21,282	1/1:0,4:4:12:170,12,0	0/1:2,4:6:61:148,0,61	0/1:2,6:8:25:207,0,25	0/0:6,0:6:18:0,18,237	0/0:8,0:8:24:0,24,312	0/0:1,0:1:3:0,3,23	0/0:10,0:10:30:0,30,383	0/0:5,0:5:15:0,15,192	0/0:7,0:7:21:0,21,283	0/0:1,0:1:3:0,3,35	0/0:5,0:5:15:0,15,194	0/0:11,0:11:33:0,33,451	0/0:8,0:8:21:0,21,315	0/0:2,0:2:6:0,6,81	0/1:1,3:4:28:107,0,28	1/1:0,6:6:18:248,18,0	./.:1,0:1:0:0,0,0	0/1:3,5:8:99:182,0,100	1/1:0,7:7:21:298,21,0	0/0:7,0:7:18:0,18,270	0/0:9,0:9:24:0,24,360	0/0:7,0:7:21:0,21,251	1/1:0,3:3:9:126,9,0	0/0:10,0:10:27:0,27,405	./.:0,0:0:0:0,0,0	0/0:8,0:8:24:0,24,261	1/1:0,3:3:9:112,9,0	0/0:4,0:4:12:0,12,157	0/0:1,0:1:3:0,3,39	1/1:0,11:11:33:436,33,0	0/0:6,0:6:18:0,18,242	1/1:0,4:4:12:163,12,0	0/0:6,0:6:18:0,18,237	1/1:0,5:5:15:204,15,0	0/1:1,7:8:15:266,0,15	0/0:6,0:6:0:0,0,165	1/1:0,6:6:18:235,18,0	1/1:0,2:2:6:80,6,0	0/0:6,0:6:15:0,15,225	0/0:4,0:4:12:0,12,141	0/0:13,0:13:36:0,36,540	0/1:6,8:14:99:286,0,172	1/1:0,2:2:6:82,6,0	0/0:6,0:6:18:0,18,198	1/1:0,7:7:21:297,21,0	0/0:6,0:6:18:0,18,239	0/0:4,0:4:12:0,12,158
Chr5	17471107	.	T	G	1087.23	.	AC=16;AF=0.889;AN=18;DP=141;ExcessHet=0.0000;FS=0.000;InbreedingCoeff=0.3622;MLEAC=78;MLEAF=1.00;MQ=60.00;QD=25.54;SOR=1.179	GT:AD:DP:GQ:PL	./.:0,0:0:0:0,0,0	./.:1,0:1:0:0,0,0	./.:0,0:0:0:0,0,0	./.:0,0:0:0:0,0,0	./.:0,0:0:0:0,0,0	./.:0,0:0:0:0,0,0	./.:0,0:0:0:0,0,0	./.:0,0:0:0:0,0,0	./.:1,0:1:0:0,0,0	./.:1,0:1:0:0,0,0	./.:1,0:1:0:0,0,0	./.:0,0:0:0:0,0,0	./.:2,0:2:0:0,0,0	./.:0,0:0:0:0,0,0	./.:0,0:0:0:0,0,0	./.:0,0:0:0:0,0,0	1/1:0,2:2:6:48,6,0	./.:0,0:0:0:0,0,0	./.:0,0:0:0:0,0,0	./.:0,0:0:0:0,0,0	1/1:0,2:2:6:72,6,0	./.:0,0:0:0:0,0,0	./.:1,0:1:0:0,0,0	./.:0,0:0:0:0,0,0	./.:0,0:0:0:0,0,0	./.:1,0:1:0:0,0,0	1/1:0,2:2:6:83,6,0	1/1:0,2:2:6:81,6,0	./.:1,0:1:0:0,0,0	./.:1,0:1:0:0,0,0	./.:1,0:1:0:0,0,0	./.:0,0:0:0:0,0,0	./.:1,0:1:0:0,0,0	./.:0,0:0:0:0,0,0	./.:0,0:0:0:0,0,0	./.:0,0:0:0:0,0,0	./.:1,0:1:0:0,0,0	./.:0,0:0:0:0,0,0	./.:1,0:1:0:0,0,0	./.:0,0:0:0:0,0,0	./.:0,0:0:0:0,0,0	./.:0,0:0:0:0,0,0	./.:0,0:0:0:0,0,0	./.:1,0:1:0:0,0,0	./.:0,0:0:0:0,0,0	./.:0,0:0:0:0,0,0	./.:0,0:0:0:0,0,0	./.:0,0:0:0:0,0,0	./.:0,0:0:0:0,0,0	./.:0,0:0:0:0,0,0	./.:0,0:0:0:0,0,0	./.:0,0:0:0:0,0,0	./.:1,0:1:0:0,0,0	./.:1,0:1:0:0,0,0	0/0:1,0:1:3:0,3,20	1/1:0,2:2:6:82,6,0	./.:0,0:0:0:0,0,0	./.:1,0:1:0:0,0,0	./.:1,0:1:0:0,0,0	./.:1,0:1:0:0,0,0	1/1:0,4:4:12:159,12,0	./.:1,0:1:0:0,0,0	1/1:0,2:2:6:78,6,0	./.:0,0:0:0:0,0,0	./.:0,0:0:0:0,0,0	./.:1,0:1:0:0,0,0	./.:0,0:0:0:0,0,0	./.:1,0:1:0:0,0,0	1/1:0,2:2:6:82,6,0	./.:0,0:0:0:0,0,0	./.:0,0:0:0:0,0,0	./.:0,0:0:0:0,0,0	./.:1,0:1:0:0,0,0
Chr5	17471193	.	G	C	28150.8	.	AC=140;AF=1.00;AN=140;BaseQRankSum=0.469;DP=1025;ExcessHet=0.0000;FS=0.000;InbreedingCoeff=0.4165;MLEAC=145;MLEAF=1.00;MQ=60.00;MQRankSum=0.00;QD=35.10;ReadPosRankSum=0.249;SOR=1.147	GT:AD:DP:GQ:PL	1/1:0,21:21:63:845,63,0	1/1:0,17:17:51:722,51,0	1/1:0,7:7:21:283,21,0	1/1:0,16:16:48:632,48,0	1/1:0,6:6:18:251,18,0	./.:1,0:1:0:0,0,0	1/1:0,10:10:30:413,30,0	1/1:0,10:10:30:422,30,0	1/1:0,9:9:27:374,27,0	1/1:0,9:9:27:361,27,0	1/1:0,10:10:30:409,30,0	1/1:0,7:7:21:284,21,0	1/1:0,8:8:24:322,24,0	1/1:0,7:7:21:279,21,0	1/1:0,8:8:24:291,24,0	1/1:0,11:11:33:435,33,0	1/1:0,11:11:33:440,33,0	1/1:0,6:6:18:253,18,0	./.:1,0:1:0:0,0,0	1/1:0,6:6:18:245,18,0	1/1:0,7:7:21:253,21,0	1/1:0,4:4:12:135,12,0	1/1:0,10:10:30:403,30,0	1/1:0,4:4:12:166,12,0	1/1:0,9:9:27:374,27,0	1/1:0,6:6:18:251,18,0	./.:0,0:0:0:0,0,0	1/1:0,5:5:15:187,15,0	1/1:0,10:10:30:390,30,0	1/1:0,16:16:48:661,48,0	1/1:0,4:4:12:164,12,0	1/1:0,5:5:15:204,15,0	1/1:0,15:15:45:618,45,0	1/1:0,8:8:24:318,24,0	1/1:0,11:11:33:462,33,0	1/1:0,3:3:9:124,9,0	1/1:0,8:8:24:295,24,0	1/1:0,9:9:27:375,27,0	1/1:0,8:8:24:332,24,0	1/1:0,4:4:12:168,12,0	1/1:0,9:9:27:369,27,0	1/1:0,14:14:42:576,42,0	1/1:0,2:2:6:85,6,0	1/1:0,11:11:33:461,33,0	1/1:0,9:9:27:374,27,0	1/1:0,12:12:36:504,36,0	1/1:0,4:4:12:166,12,0	1/1:0,5:5:15:189,15,0	1/1:0,11:11:33:462,33,0	1/1:0,12:12:36:476,36,0	1/1:0,2:2:6:71,6,0	1/1:0,8:8:24:303,24,0	1/1:0,9:9:27:372,27,0	1/1:0,11:11:33:445,33,0	1/1:1,13:14:1:491,1,0	1/1:0,20:20:60:837,60,0	1/1:0,7:7:21:285,21,0	1/1:0,7:7:21:294,21,0	1/1:0,9:9:27:367,27,0	1/1:0,10:10:30:413,30,0	1/1:0,24:24:72:977,72,0	1/1:0,6:6:18:254,18,0	1/1:0,7:7:21:259,21,0	1/1:0,11:11:33:452,33,0	1/1:0,10:10:30:402,30,0	1/1:0,8:8:24:333,24,0	1/1:0,10:10:30:412,30,0	1/1:0,18:18:54:737,54,0	1/1:0,10:10:30:417,30,0	1/1:0,10:10:30:411,30,0	1/1:0,16:16:48:666,48,0	1/1:0,8:8:24:328,24,0	1/1:0,4:4:12:165,12,0
Chr5	17471869	.	T	A	15701.6	.	AC=97;AF=0.674;AN=144;BaseQRankSum=0.519;DP=1089;ExcessHet=0.0000;FS=5.689;InbreedingCoeff=0.7201;MLEAC=98;MLEAF=0.681;MQ=60.00;MQRankSum=0.00;QD=32.04;ReadPosRankSum=1.28;SOR=0.961	GT:AD:DP:GQ:PL	0/0:29,0:29:81:0,81,1215	0/0:27,0:27:72:0,72,1080	1/1:0,10:10:30:403,30,0	1/1:0,14:14:42:566,42,0	1/1:0,6:6:18:242,18,0	1/1:0,2:2:6:82,6,0	1/1:0,16:16:48:644,48,0	1/1:0,9:9:27:366,27,0	1/1:0,11:11:33:437,33,0	1/1:0,6:6:18:234,18,0	1/1:0,6:6:18:239,18,0	0/1:11,7:18:99:234,0,347	1/1:0,17:17:51:663,51,0	1/1:0,5:5:15:195,15,0	1/1:0,12:12:36:466,36,0	1/1:0,3:3:9:119,9,0	1/1:0,14:14:42:538,42,0	1/1:0,10:10:30:400,30,0	1/1:0,3:3:9:117,9,0	1/1:0,5:5:15:201,15,0	0/0:18,0:18:54:0,54,584	1/1:0,8:8:24:317,24,0	0/0:19,0:19:57:0,57,682	0/0:4,0:4:9:0,9,135	1/1:0,6:6:18:240,18,0	1/1:0,3:3:9:125,9,0	0/0:5,0:5:0:0,0,126	0/1:3,7:10:88:244,0,88	0/1:19,2:21:15:15,0,601	1/1:0,6:6:18:244,18,0	1/1:0,5:5:15:194,15,0	1/1:0,6:6:18:231,18,0	1/1:0,12:12:36:472,36,0	1/1:0,6:6:18:236,18,0	1/1:0,12:12:36:485,36,0	1/1:0,2:2:6:79,6,0	1/1:0,10:10:30:404,30,0	1/1:0,15:15:45:614,45,0	1/1:0,10:10:30:403,30,0	1/1:0,4:4:12:163,12,0	0/1:16,2:18:23:23,0,461	0/0:19,0:19:54:0,54,810	0/0:5,0:5:15:0,15,170	0/1:13,2:15:35:35,0,442	0/0:18,0:18:51:0,51,765	1/1:0,9:9:27:364,27,0	1/1:0,6:6:18:237,18,0	./.:1,0:1:0:0,0,0	0/0:23,0:23:63:0,63,945	1/1:0,9:9:27:356,27,0	1/1:0,6:6:18:206,18,0	1/1:0,7:7:21:250,21,0	0/0:26,0:26:78:0,78,923	1/1:0,9:9:27:356,27,0	0/0:16,0:16:39:0,39,585	0/0:36,0:36:99:0,99,1485	1/1:0,12:12:36:479,36,0	0/0:20,0:20:54:0,54,810	1/1:0,8:8:24:319,24,0	0/0:10,0:10:27:0,27,405	0/0:19,0:19:48:0,48,720	0/1:3,10:13:80:357,0,80	0/0:21,0:21:63:0,63,716	0/0:25,0:25:72:0,72,913	1/1:0,12:12:36:463,36,0	1/1:0,8:8:24:326,24,0	1/1:0,6:6:18:240,18,0	0/1:26,4:30:72:72,0,834	0/0:12,0:12:36:0,36,462	1/1:0,7:7:21:275,21,0	0/0:15,0:15:42:0,42,630	1/1:0,7:7:21:272,21,0	1/1:0,5:5:15:193,15,0
Chr5	17472083	.	C	T	16011.4	.	AC=89;AF=0.645;AN=138;BaseQRankSum=-4.630e-01;DP=1204;ExcessHet=0.0000;FS=17.470;InbreedingCoeff=0.7820;MLEAC=94;MLEAF=0.681;MQ=60.00;MQRankSum=0.00;QD=32.48;ReadPosRankSum=1.62;SOR=2.204	GT:AD:DP:GQ:PL	0/0:30,0:30:78:0,78,1170	0/0:32,0:32:90:0,90,1350	1/1:0,6:6:18:241,18,0	1/1:0,13:13:39:489,39,0	1/1:0,7:7:21:274,21,0	./.:0,0:0:0:0,0,0	1/1:0,7:7:21:282,21,0	1/1:0,9:9:27:361,27,0	1/1:0,18:18:54:719,54,0	1/1:0,10:10:30:386,30,0	1/1:0,10:10:30:401,30,0	0/1:16,3:19:64:64,0,538	1/1:0,12:12:36:469,36,0	1/1:0,9:9:27:349,27,0	./.:1,0:1:0:0,0,0	1/1:0,3:3:9:120,9,0	1/1:0,12:12:36:451,36,0	1/1:0,8:8:24:323,24,0	./.:1,0:1:0:0,0,0	./.:1,0:1:0:0,0,0	0/0:20,0:20:51:0,51,765	1/1:0,7:7:21:271,21,0	0/0:20,0:20:60:0,60,733	0/0:6,0:6:18:0,18,229	1/1:0,6:6:18:225,18,0	1/1:0,11:11:33:426,33,0	0/0:2,0:2:6:0,6,79	0/1:3,5:8:67:169,0,67	0/0:14,0:14:36:0,36,540	1/1:0,7:7:21:276,21,0	1/1:0,8:8:24:281,24,0	1/1:0,7:7:21:272,21,0	1/1:0,16:16:48:612,48,0	1/1:0,11:11:33:424,33,0	1/1:0,8:8:24:288,24,0	1/1:0,3:3:9:117,9,0	1/1:0,12:12:36:479,36,0	1/1:0,10:10:30:403,30,0	1/1:0,12:12:36:484,36,0	1/1:0,6:6:18:239,18,0	0/1:26,4:30:63:63,0,949	0/0:25,0:25:72:0,72,1080	0/0:4,0:4:9:0,9,135	0/0:16,0:16:9:0,9,533	0/0:19,0:19:57:0,57,583	1/1:0,7:7:21:281,21,0	1/1:0,8:8:24:325,24,0	1/1:0,3:3:9:107,9,0	0/0:22,0:22:60:0,60,900	1/1:0,9:9:27:348,27,0	1/1:0,7:7:21:214,21,0	1/1:0,12:12:36:399,36,0	0/0:24,0:24:60:0,60,900	1/1:0,10:10:30:391,30,0	0/0:21,0:21:60:0,60,900	0/0:36,0:36:93:0,93,1395	1/1:0,16:16:48:634,48,0	0/0:19,0:19:54:0,54,810	1/1:0,12:12:36:471,36,0	0/0:4,0:4:12:0,12,153	0/0:21,0:21:60:0,60,821	0/1:2,8:10:53:286,0,53	0/0:32,0:32:87:0,87,1305	0/0:19,0:19:48:0,48,720	1/1:0,8:8:24:300,24,0	1/1:0,14:14:42:533,42,0	1/1:0,15:15:45:549,45,0	0/1:29,3:32:23:23,0,919	0/0:12,0:12:30:0,30,450	1/1:0,8:8:24:310,24,0	0/0:23,0:23:60:0,60,837	1/1:0,4:4:12:157,12,0	1/1:0,13:13:39:504,39,0
Chr5	17472827	.	CT	CTT,C	66.78	.	AC=1,1;AF=0.012,0.012;AN=86;BaseQRankSum=-5.240e-01;DP=103;ExcessHet=0.0514;FS=0.000;InbreedingCoeff=0.2948;MLEAC=2,2;MLEAF=0.023,0.023;MQ=60.00;MQRankSum=0.00;QD=6.68;ReadPosRankSum=1.65;SOR=0.307	GT:AD:DP:GQ:PL	0/0:1,0,0:1:3:0,3,38,3,38,38	0/0:2,0,0:2:6:0,6,74,6,74,74	./.:0,0,0:0:0:0,0,0,0,0,0	0/0:2,0,0:2:6:0,6,80,6,80,80	0/0:1,0,0:1:3:0,3,23,3,23,23	./.:0,0,0:0:0:0,0,0,0,0,0	0/0:1,0,0:1:3:0,3,36,3,36,36	./.:0,0,0:0:0:0,0,0,0,0,0	0/0:4,0,0:4:12:0,12,146,12,146,146	0/0:2,0,0:2:6:0,6,49,6,49,49	0/0:4,0,0:4:12:0,12,120,12,120,120	0/0:2,0,0:2:6:0,6,75,6,75,75	0/0:1,0,0:1:3:0,3,24,3,24,24	0/0:3,0,0:3:9:0,9,87,9,87,87	./.:0,0,0:0:0:0,0,0,0,0,0	0/0:4,0,0:4:9:0,9,135,9,135,135	./.:2,0,0:2:0:0,0,0,0,0,0	0/0:1,0,0:1:3:0,3,34,3,34,34	./.:0,0,0:0:0:0,0,0,0,0,0	0/0:2,0,0:2:6:0,6,57,6,57,57	0/0:1,0,0:1:3:0,3,18,3,18,18	./.:0,0,0:0:0:0,0,0,0,0,0	./.:0,0,0:0:0:0,0,0,0,0,0	./.:0,0,0:0:0:0,0,0,0,0,0	./.:0,0,0:0:0:0,0,0,0,0,0	./.:0,0,0:0:0:0,0,0,0,0,0	./.:0,0,0:0:0:0,0,0,0,0,0	./.:0,0,0:0:0:0,0,0,0,0,0	0/0:2,0,0:2:6:0,6,72,6,72,72	0/0:1,0,0:1:3:0,3,33,3,33,33	0/0:1,0,0:1:3:0,3,32,3,32,32	0/0:2,0,0:2:6:0,6,72,6,72,72	./.:0,0,0:0:0:0,0,0,0,0,0	./.:0,0,0:0:0:0,0,0,0,0,0	./.:0,0,0:0:0:0,0,0,0,0,0	./.:0,0,0:0:0:0,0,0,0,0,0	0/0:3,0,0:3:9:0,9,120,9,120,120	0/0:1,0,0:1:3:0,3,35,3,35,35	./.:0,0,0:0:0:0,0,0,0,0,0	0/0:2,0,0:2:6:0,6,73,6,73,73	./.:0,0,0:0:0:0,0,0,0,0,0	0/0:1,0,0:1:3:0,3,37,3,37,37	0/0:1,0,0:1:3:0,3,37,3,37,37	0/0:3,0,0:3:9:0,9,81,9,81,81	./.:0,0,0:0:0:0,0,0,0,0,0	0/1:3,2,0:5:42:42,0,71,51,77,128	./.:0,0,0:0:0:0,0,0,0,0,0	./.:0,0,0:0:0:0,0,0,0,0,0	./.:0,0,0:0:0:0,0,0,0,0,0	0/0:3,0,0:3:9:0,9,111,9,111,111	./.:0,0,0:0:0:0,0,0,0,0,0	0/0:5,0,0:5:15:0,15,164,15,164,164	0/0:1,0,0:1:3:0,3,38,3,38,38	0/0:4,0,0:4:12:0,12,153,12,153,153	./.:0,0,0:0:0:0,0,0,0,0,0	0/2:3,0,2:5:45:45,54,132,0,78,72	./.:0,0,0:0:0:0,0,0,0,0,0	0/0:3,0,0:3:9:0,9,81,9,81,81	0/0:2,0,0:2:6:0,6,53,6,53,53	0/0:1,0,0:1:3:0,3,37,3,37,37	0/0:7,0,0:7:21:0,21,256,21,256,256	./.:0,0,0:0:0:0,0,0,0,0,0	0/0:3,0,0:3:9:0,9,84,9,84,84	0/0:1,0,0:1:3:0,3,37,3,37,37	0/0:2,0,0:2:6:0,6,74,6,74,74	0/0:2,0,0:2:6:0,6,77,6,77,77	0/0:3,0,0:3:9:0,9,93,9,93,93	./.:0,0,0:0:0:0,0,0,0,0,0	0/0:3,0,0:3:6:0,6,90,6,90,90	0/0:2,0,0:2:6:0,6,75,6,75,75	0/0:1,0,0:1:3:0,3,21,3,21,21	./.:0,0,0:0:0:0,0,0,0,0,0	./.:0,0,0:0:0:0,0,0,0,0,0
Chr5	17472900	.	A	C	3438.44	.	AC=48;AF=1.00;AN=48;DP=96;ExcessHet=0.0000;FS=0.000;InbreedingCoeff=0.4000;MLEAC=123;MLEAF=1.00;MQ=60.00;QD=30.64;SOR=0.859	GT:AD:DP:GQ:PL	1/1:0,5:5:15:200,15,0	./.:1,0:1:0:0,0,0	./.:1,0:1:0:0,0,0	1/1:0,2:2:6:83,6,0	1/1:0,2:2:6:81,6,0	./.:0,0:0:0:0,0,0	./.:1,0:1:0:0,0,0	./.:0,0:0:0:0,0,0	1/1:0,4:4:12:161,12,0	./.:1,0:1:0:0,0,0	1/1:0,2:2:6:82,6,0	1/1:0,2:2:6:83,6,0	1/1:0,3:3:9:120,9,0	1/1:0,2:2:6:82,6,0	./.:0,0:0:0:0,0,0	1/1:0,2:2:6:81,6,0	1/1:0,2:2:6:80,6,0	./.:1,0:1:0:0,0,0	./.:0,0:0:0:0,0,0	./.:1,0:1:0:0,0,0	./.:1,0:1:0:0,0,0	./.:0,0:0:0:0,0,0	./.:0,0:0:0:0,0,0	./.:0,0:0:0:0,0,0	./.:0,0:0:0:0,0,0	./.:0,0:0:0:0,0,0	./.:0,0:0:0:0,0,0	./.:0,0:0:0:0,0,0	./.:1,0:1:0:0,0,0	./.:1,0:1:0:0,0,0	./.:0,0:0:0:0,0,0	./.:2,0:2:0:0,0,0	./.:1,0:1:0:0,0,0	./.:0,0:0:0:0,0,0	./.:0,0:0:0:0,0,0	./.:0,0:0:0:0,0,0	1/1:0,4:4:12:162,12,0	1/1:0,2:2:6:82,6,0	./.:0,0:0:0:0,0,0	./.:0,0:0:0:0,0,0	./.:0,0:0:0:0,0,0	./.:0,0:0:0:0,0,0	./.:0,0:0:0:0,0,0	1/1:0,2:2:6:77,6,0	./.:0,0:0:0:0,0,0	1/1:0,7:7:21:244,21,0	./.:0,0:0:0:0,0,0	./.:0,0:0:0:0,0,0	./.:0,0:0:0:0,0,0	./.:1,0:1:0:0,0,0	./.:0,0:0:0:0,0,0	1/1:0,2:2:6:73,6,0	1/1:0,2:2:6:83,6,0	./.:1,0:1:0:0,0,0	./.:1,0:1:0:0,0,0	1/1:0,2:2:6:82,6,0	./.:0,0:0:0:0,0,0	./.:1,0:1:0:0,0,0	1/1:0,2:2:6:81,6,0	./.:1,0:1:0:0,0,0	1/1:0,2:2:6:82,6,0	./.:0,0:0:0:0,0,0	./.:1,0:1:0:0,0,0	./.:0,0:0:0:0,0,0	1/1:0,2:2:6:81,6,0	1/1:0,2:2:6:81,6,0	1/1:0,2:2:6:80,6,0	./.:0,0:0:0:0,0,0	1/1:0,3:3:9:122,9,0	1/1:0,3:3:9:115,9,0	./.:1,0:1:0:0,0,0	./.:0,0:0:0:0,0,0	./.:0,0:0:0:0,0,0
Chr5	17473337	.	TG	T	32.65	.	AC=1;AF=6.944e-03;AN=144;BaseQRankSum=-2.100e+00;DP=662;ExcessHet=0.0000;FS=3.332;InbreedingCoeff=0.1138;MLEAC=1;MLEAF=6.944e-03;MQ=60.00;MQRankSum=0.00;QD=4.08;ReadPosRankSum=0.619;SOR=0.105	GT:AD:DP:GQ:PL	0/0:20,0:20:54:0,54,810	0/0:23,0:23:60:0,60,900	0/0:9,0:9:27:0,27,272	0/0:12,0:12:30:0,30,450	0/0:6,0:6:18:0,18,208	0/0:1,0:1:3:0,3,32	0/0:3,0:3:9:0,9,111	0/0:5,0:5:15:0,15,203	0/0:14,0:14:42:0,42,495	0/0:14,0:14:39:0,39,585	0/0:13,0:13:39:0,39,439	0/0:9,0:9:27:0,27,354	0/0:10,0:10:30:0,30,333	0/0:3,0:3:9:0,9,111	0/0:9,0:9:27:0,27,295	0/0:11,0:11:30:0,30,450	0/0:6,0:6:15:0,15,225	0/0:6,0:6:18:0,18,226	./.:0,0:0:0:0,0,0	0/0:7,0:7:21:0,21,231	0/0:12,0:12:36:0,36,317	0/0:12,0:12:36:0,36,418	0/0:12,0:12:33:0,33,495	0/0:3,0:3:9:0,9,116	0/0:9,0:9:27:0,27,321	0/0:4,0:4:12:0,12,159	0/0:2,0:2:6:0,6,78	0/0:1,0:1:3:0,3,37	0/0:7,0:7:21:0,21,235	0/0:11,0:11:33:0,33,412	0/0:6,0:6:18:0,18,224	0/0:4,0:4:12:0,12,145	0/0:8,0:8:21:0,21,315	0/1:6,2:8:51:51,0,200	0/0:8,0:8:24:0,24,307	0/0:1,0:1:3:0,3,37	0/0:7,0:7:21:0,21,281	0/0:10,0:10:30:0,30,384	0/0:10,0:10:24:0,24,360	0/0:6,0:6:18:0,18,197	0/0:17,0:17:48:0,48,720	0/0:12,0:12:33:0,33,495	0/0:2,0:2:6:0,6,75	0/0:10,0:10:30:0,30,349	0/0:17,0:17:51:0,51,525	0/0:5,0:5:12:0,12,180	0/0:10,0:10:27:0,27,405	0/0:8,0:8:21:0,21,315	0/0:5,0:5:15:0,15,191	0/0:4,0:4:12:0,12,122	0/0:5,0:5:12:0,12,180	0/0:6,0:6:18:0,18,189	0/0:19,0:19:54:0,54,810	0/0:15,0:15:23:0,23,490	0/0:6,0:6:15:0,15,225	0/0:20,0:20:57:0,57,855	0/0:10,0:10:30:0,30,378	0/0:8,0:8:24:0,24,271	0/0:9,0:9:24:0,24,360	0/0:1,0:1:3:0,3,35	0/0:19,0:19:48:0,48,720	0/0:11,0:11:27:0,27,405	0/0:17,0:17:48:0,48,720	0/0:9,0:9:27:0,27,336	0/0:11,0:11:30:0,30,450	0/0:5,0:5:15:0,15,161	0/0:13,0:13:36:0,36,540	0/0:14,0:14:39:0,39,585	0/0:8,0:8:24:0,24,252	0/0:15,0:15:45:0,45,509	0/0:12,0:12:30:0,30,450	0/0:8,0:8:24:0,24,270	0/0:9,0:9:27:0,27,336
Chr5	17473339	.	G	C	30.7	.	AC=1;AF=6.944e-03;AN=144;BaseQRankSum=-3.190e-01;DP=659;ExcessHet=0.0000;FS=0.000;InbreedingCoeff=0.1110;MLEAC=1;MLEAF=6.944e-03;MQ=60.00;MQRankSum=0.00;QD=3.84;ReadPosRankSum=-6.190e-01;SOR=0.693	GT:AD:DP:GQ:PL	0/0:20,0:20:54:0,54,810	0/0:23,0:23:60:0,60,900	0/0:9,0:9:21:0,21,315	0/0:11,0:11:15:0,15,390	0/0:7,0:7:21:0,21,212	0/0:1,0:1:3:0,3,32	0/0:3,0:3:9:0,9,111	0/0:4,0:4:12:0,12,148	0/0:15,0:15:45:0,45,510	0/0:14,0:14:39:0,39,585	0/0:13,0:13:39:0,39,439	0/0:10,0:10:30:0,30,367	0/0:10,0:10:27:0,27,405	0/0:3,0:3:9:0,9,111	0/0:9,0:9:27:0,27,295	0/0:11,0:11:30:0,30,450	0/0:5,0:5:12:0,12,180	0/0:6,0:6:18:0,18,226	./.:0,0:0:0:0,0,0	0/0:7,0:7:21:0,21,231	0/0:12,0:12:36:0,36,317	0/0:12,0:12:36:0,36,418	0/0:12,0:12:33:0,33,495	0/0:3,0:3:9:0,9,116	0/0:9,0:9:27:0,27,321	0/0:4,0:4:12:0,12,159	0/0:2,0:2:6:0,6,78	0/0:1,0:1:3:0,3,37	0/0:7,0:7:21:0,21,235	0/0:11,0:11:33:0,33,412	0/0:6,0:6:18:0,18,224	0/0:4,0:4:12:0,12,145	0/0:8,0:8:21:0,21,315	0/0:8,0:8:24:0,24,275	0/0:8,0:8:24:0,24,307	0/0:1,0:1:3:0,3,37	0/0:9,0:9:24:0,24,360	0/0:10,0:10:30:0,30,384	0/0:10,0:10:24:0,24,360	0/0:6,0:6:18:0,18,197	0/0:17,0:17:42:0,42,630	0/0:12,0:12:33:0,33,495	0/0:2,0:2:6:0,6,75	0/0:10,0:10:30:0,30,349	0/0:17,0:17:51:0,51,525	0/0:5,0:5:12:0,12,180	0/0:10,0:10:27:0,27,405	0/1:6,2:8:49:49,0,176	0/0:5,0:5:15:0,15,191	0/0:4,0:4:12:0,12,122	0/0:4,0:4:12:0,12,126	0/0:6,0:6:18:0,18,189	0/0:18,0:18:51:0,51,765	0/0:14,0:14:39:0,39,585	0/0:6,0:6:15:0,15,225	0/0:20,0:20:57:0,57,855	0/0:10,0:10:30:0,30,378	0/0:8,0:8:24:0,24,271	0/0:9,0:9:24:0,24,360	0/0:1,0:1:3:0,3,35	0/0:19,0:19:45:0,45,675	0/0:11,0:11:27:0,27,405	0/0:17,0:17:45:0,45,675	0/0:9,0:9:27:0,27,336	0/0:10,0:10:27:0,27,405	0/0:5,0:5:15:0,15,161	0/0:13,0:13:36:0,36,540	0/0:14,0:14:39:0,39,585	0/0:8,0:8:24:0,24,252	0/0:15,0:15:45:0,45,509	0/0:10,0:10:27:0,27,405	0/0:8,0:8:24:0,24,270	0/0:9,0:9:24:0,24,360
Chr5	17473471	.	T	TA	6179.51	.	AC=90;AF=0.804;AN=112;DP=177;ExcessHet=0.0000;FS=0.000;InbreedingCoeff=0.4975;MLEAC=121;MLEAF=1.00;MQ=60.00;QD=33.33;SOR=4.347	GT:AD:DP:GQ:PL	1/1:0,7:7:21:262,21,0	1/1:0,5:5:15:187,15,0	1/1:0,2:2:6:75,6,0	./.:2,0:2:0:0,0,0	1/1:0,2:2:6:75,6,0	./.:0,0:0:0:0,0,0	./.:0,0:0:0:0,0,0	./.:0,0:0:0:0,0,0	1/1:0,4:4:12:150,12,0	0/0:3,0:3:3:0,3,45	1/1:0,3:3:9:112,9,0	1/1:0,4:4:12:150,12,0	0/0:1,0:1:3:0,3,37	0/0:1,0:1:3:0,3,32	1/1:0,2:2:6:75,6,0	./.:0,0:0:0:0,0,0	1/1:0,2:2:6:75,6,0	1/1:0,3:3:9:112,9,0	./.:0,0:0:0:0,0,0	1/1:0,3:3:9:112,9,0	1/1:0,4:4:12:150,12,0	1/1:0,2:2:6:75,6,0	1/1:0,4:4:12:150,12,0	0/0:1,0:1:3:0,3,38	0/0:1,0:1:3:0,3,37	1/1:0,2:2:6:75,6,0	./.:0,0:0:0:0,0,0	1/1:0,3:3:9:112,9,0	1/1:0,6:6:18:224,18,0	0/0:1,0:1:3:0,3,37	1/1:0,2:2:6:75,6,0	1/1:0,2:2:6:75,6,0	1/1:0,4:4:12:150,12,0	./.:0,0:0:0:0,0,0	1/1:0,2:2:6:75,6,0	./.:0,0:0:0:0,0,0	1/1:0,3:3:9:112,9,0	1/1:0,2:2:6:75,6,0	0/0:1,0:1:3:0,3,32	./.:0,0:0:0:0,0,0	1/1:0,6:6:18:224,18,0	1/1:0,2:2:6:75,6,0	./.:0,0:0:0:0,0,0	1/1:0,2:2:6:75,6,0	1/1:0,4:4:12:150,12,0	0/0:2,0:2:6:0,6,76	1/1:0,3:3:9:112,9,0	./.:0,0:0:0:0,0,0	./.:0,0:0:0:0,0,0	1/1:0,2:2:6:75,6,0	./.:2,0:2:0:0,0,0	0/0:3,0:3:6:0,6,90	1/1:0,2:2:6:75,6,0	1/1:0,2:2:6:75,6,0	1/1:0,2:2:6:75,6,0	1/1:0,4:4:12:150,12,0	1/1:0,4:4:12:150,12,0	1/1:0,7:7:21:262,21,0	1/1:0,2:2:6:75,6,0	./.:0,0:0:0:0,0,0	1/1:0,8:8:24:299,24,0	1/1:0,3:3:9:112,9,0	1/1:0,4:4:12:150,12,0	1/1:0,3:3:9:112,9,0	1/1:0,2:2:6:75,6,0	./.:0,0:0:0:0,0,0	1/1:0,2:2:6:75,6,0	./.:1,0:1:0:0,0,0	1/1:0,2:2:6:75,6,0	0/0:2,0:2:3:0,3,45	1/1:0,3:3:9:112,9,0	1/1:0,2:2:6:75,6,0	0/0:2,0:2:3:0,3,45
Chr5	17473497	.	C	G	1282.8	.	AC=24;AF=0.387;AN=62;DP=100;ExcessHet=0.0000;FS=0.000;InbreedingCoeff=0.4438;MLEAC=49;MLEAF=0.790;MQ=60.00;QD=36.29;SOR=6.804	GT:AD:DP:GQ:PL	0/0:5,0:5:15:0,15,185	0/0:4,0:4:12:0,12,109	./.:1,0:1:0:0,0,0	./.:0,0:0:0:0,0,0	./.:0,0:0:0:0,0,0	./.:0,0:0:0:0,0,0	./.:0,0:0:0:0,0,0	./.:0,0:0:0:0,0,0	1/1:0,3:3:9:118,9,0	./.:0,0:0:0:0,0,0	./.:1,0:1:0:0,0,0	0/0:3,0:3:0:0,0,35	./.:1,0:1:0:0,0,0	./.:1,0:1:0:0,0,0	1/1:0,2:2:6:82,6,0	./.:0,0:0:0:0,0,0	1/1:0,2:2:6:80,6,0	1/1:0,3:3:9:120,9,0	./.:0,0:0:0:0,0,0	1/1:0,2:2:6:82,6,0	0/0:3,0:3:9:0,9,81	1/1:0,2:2:6:82,6,0	0/0:4,0:4:12:0,12,122	0/0:1,0:1:3:0,3,37	./.:1,0:1:0:0,0,0	./.:1,0:1:0:0,0,0	./.:0,0:0:0:0,0,0	./.:1,0:1:0:0,0,0	0/0:4,0:4:0:0,0,87	./.:1,0:1:0:0,0,0	1/1:0,2:2:6:82,6,0	1/1:0,2:2:6:81,6,0	./.:0,0:0:0:0,0,0	./.:0,0:0:0:0,0,0	./.:0,0:0:0:0,0,0	./.:0,0:0:0:0,0,0	./.:0,0:0:0:0,0,0	./.:1,0:1:0:0,0,0	./.:0,0:0:0:0,0,0	./.:0,0:0:0:0,0,0	0/0:4,0:4:0:0,0,78	0/0:1,0:1:3:0,3,41	./.:0,0:0:0:0,0,0	0/0:2,0:2:6:0,6,61	0/0:3,0:3:9:0,9,101	./.:0,0:0:0:0,0,0	./.:1,0:1:0:0,0,0	./.:0,0:0:0:0,0,0	./.:0,0:0:0:0,0,0	./.:0,0:0:0:0,0,0	./.:0,0:0:0:0,0,0	./.:0,0:0:0:0,0,0	0/0:2,0:2:6:0,6,59	./.:1,0:1:0:0,0,0	./.:0,0:0:0:0,0,0	0/0:3,0:3:9:0,9,70	1/1:0,4:4:12:153,12,0	0/0:5,0:5:12:0,12,180	1/1:0,2:2:6:84,6,0	./.:0,0:0:0:0,0,0	0/0:5,0:5:15:0,15,162	1/1:0,3:3:9:126,9,0	0/0:1,0:1:3:0,3,22	0/0:2,0:2:6:0,6,73	./.:1,0:1:0:0,0,0	./.:0,0:0:0:0,0,0	./.:1,0:1:0:0,0,0	0/0:1,0:1:3:0,3,36	./.:0,0:0:0:0,0,0	./.:1,0:1:0:0,0,0	0/0:2,0:2:6:0,6,74	1/1:0,2:2:6:84,6,0	./.:0,0:0:0:0,0,0
Chr5	17474738	.	C	G	376.79	.	AC=6;AF=1.00;AN=6;DP=13;ExcessHet=0.0000;FS=0.000;InbreedingCoeff=0.3399;MLEAC=41;MLEAF=1.00;MQ=60.00;QD=29.25;SOR=3.611	GT:AD:DP:GQ:PL	./.:0,0:0:0:0,0,0	./.:0,0:0:0:0,0,0	./.:0,0:0:0:0,0,0	./.:0,0:0:0:0,0,0	./.:1,0:1:0:0,0,0	./.:0,0:0:0:0,0,0	./.:1,0:1:0:0,0,0	./.:0,0:0:0:0,0,0	./.:0,0:0:0:0,0,0	./.:0,0:0:0:0,0,0	./.:0,0:0:0:0,0,0	./.:0,0:0:0:0,0,0	./.:0,0:0:0:0,0,0	./.:0,0:0:0:0,0,0	./.:0,0:0:0:0,0,0	./.:0,0:0:0:0,0,0	./.:0,0:0:0:0,0,0	./.:0,0:0:0:0,0,0	./.:0,0:0:0:0,0,0	./.:0,0:0:0:0,0,0	./.:0,0:0:0:0,0,0	./.:1,0:1:0:0,0,0	./.:0,0:0:0:0,0,0	./.:0,0:0:0:0,0,0	./.:0,0:0:0:0,0,0	./.:0,0:0:0:0,0,0	./.:0,0:0:0:0,0,0	./.:0,0:0:0:0,0,0	./.:0,0:0:0:0,0,0	./.:0,0:0:0:0,0,0	./.:0,0:0:0:0,0,0	./.:0,0:0:0:0,0,0	./.:0,0:0:0:0,0,0	./.:1,0:1:0:0,0,0	./.:0,0:0:0:0,0,0	./.:0,0:0:0:0,0,0	./.:0,0:0:0:0,0,0	./.:0,0:0:0:0,0,0	./.:0,0:0:0:0,0,0	./.:0,0:0:0:0,0,0	./.:0,0:0:0:0,0,0	./.:0,0:0:0:0,0,0	./.:1,0:1:0:0,0,0	./.:1,0:1:0:0,0,0	1/1:0,2:2:6:82,6,0	./.:0,0:0:0:0,0,0	./.:0,0:0:0:0,0,0	./.:0,0:0:0:0,0,0	./.:0,0:0:0:0,0,0	./.:0,0:0:0:0,0,0	./.:1,0:1:0:0,0,0	./.:0,0:0:0:0,0,0	./.:1,0:1:0:0,0,0	./.:0,0:0:0:0,0,0	./.:0,0:0:0:0,0,0	./.:0,0:0:0:0,0,0	./.:0,0:0:0:0,0,0	./.:0,0:0:0:0,0,0	./.:0,0:0:0:0,0,0	./.:0,0:0:0:0,0,0	./.:0,0:0:0:0,0,0	./.:0,0:0:0:0,0,0	./.:0,0:0:0:0,0,0	./.:0,0:0:0:0,0,0	./.:0,0:0:0:0,0,0	./.:0,0:0:0:0,0,0	./.:0,0:0:0:0,0,0	1/1:0,1:1:3:42,3,0	./.:0,0:0:0:0,0,0	1/1:0,2:2:6:82,6,0	./.:0,0:0:0:0,0,0	./.:0,0:0:0:0,0,0	./.:0,0:0:0:0,0,0
Chr5	17480839	.	T	C	141.07	.	AC=2;AF=1.00;AN=2;DP=2;ExcessHet=0.0000;FS=0.000;InbreedingCoeff=0.3369;MLEAC=17;MLEAF=1.00;MQ=60.00;QD=27.98;SOR=2.303	GT:AD:DP:GQ:PL	./.:0,0:0:0:0,0,0	./.:0,0:0:0:0,0,0	./.:0,0:0:0:0,0,0	./.:0,0:0:0:0,0,0	./.:0,0:0:0:0,0,0	./.:0,0:0:0:0,0,0	./.:0,0:0:0:0,0,0	./.:0,0:0:0:0,0,0	./.:0,0:0:0:0,0,0	./.:0,0:0:0:0,0,0	./.:0,0:0:0:0,0,0	./.:0,0:0:0:0,0,0	./.:0,0:0:0:0,0,0	./.:0,0:0:0:0,0,0	./.:0,0:0:0:0,0,0	./.:0,0:0:0:0,0,0	./.:0,0:0:0:0,0,0	./.:0,0:0:0:0,0,0	./.:0,0:0:0:0,0,0	./.:0,0:0:0:0,0,0	./.:0,0:0:0:0,0,0	./.:0,0:0:0:0,0,0	./.:0,0:0:0:0,0,0	./.:0,0:0:0:0,0,0	./.:0,0:0:0:0,0,0	./.:0,0:0:0:0,0,0	./.:0,0:0:0:0,0,0	./.:0,0:0:0:0,0,0	./.:0,0:0:0:0,0,0	./.:0,0:0:0:0,0,0	./.:0,0:0:0:0,0,0	./.:0,0:0:0:0,0,0	./.:0,0:0:0:0,0,0	./.:0,0:0:0:0,0,0	./.:0,0:0:0:0,0,0	./.:0,0:0:0:0,0,0	./.:0,0:0:0:0,0,0	1/1:0,2:2:6:81,6,0	./.:0,0:0:0:0,0,0	./.:0,0:0:0:0,0,0	./.:0,0:0:0:0,0,0	./.:0,0:0:0:0,0,0	./.:0,0:0:0:0,0,0	./.:0,0:0:0:0,0,0	./.:0,0:0:0:0,0,0	./.:0,0:0:0:0,0,0	./.:0,0:0:0:0,0,0	./.:0,0:0:0:0,0,0	./.:0,0:0:0:0,0,0	./.:0,0:0:0:0,0,0	./.:0,0:0:0:0,0,0	./.:0,0:0:0:0,0,0	./.:0,0:0:0:0,0,0	./.:0,0:0:0:0,0,0	./.:0,0:0:0:0,0,0	./.:0,0:0:0:0,0,0	./.:0,0:0:0:0,0,0	./.:0,0:0:0:0,0,0	./.:0,0:0:0:0,0,0	./.:0,0:0:0:0,0,0	./.:0,0:0:0:0,0,0	./.:0,0:0:0:0,0,0	./.:0,0:0:0:0,0,0	./.:0,0:0:0:0,0,0	./.:0,0:0:0:0,0,0	./.:0,0:0:0:0,0,0	./.:0,0:0:0:0,0,0	./.:0,0:0:0:0,0,0	./.:0,0:0:0:0,0,0	./.:0,0:0:0:0,0,0	./.:0,0:0:0:0,0,0	./.:0,0:0:0:0,0,0	./.:0,0:0:0:0,0,0
Chr5	17485719	.	G	A	211.3	.	AC=4;AF=0.118;AN=34;DP=32;ExcessHet=0.0000;FS=0.000;InbreedingCoeff=0.3508;MLEAC=13;MLEAF=0.382;MQ=60.00;QD=29.74;SOR=1.022	GT:AD:DP:GQ:PL	./.:1,0:1:0:0,0,0	./.:1,0:1:0:0,0,0	./.:0,0:0:0:0,0,0	0/0:1,0:1:3:0,3,32	./.:0,0:0:0:0,0,0	0/0:1,0:1:3:0,3,21	0/0:3,0:3:9:0,9,83	./.:0,0:0:0:0,0,0	./.:0,0:0:0:0,0,0	./.:0,0:0:0:0,0,0	./.:0,0:0:0:0,0,0	./.:1,0:1:0:0,0,0	0/0:1,0:1:3:0,3,23	./.:0,0:0:0:0,0,0	./.:0,0:0:0:0,0,0	0/0:1,0:1:3:0,3,31	./.:0,0:0:0:0,0,0	./.:0,0:0:0:0,0,0	./.:0,0:0:0:0,0,0	./.:0,0:0:0:0,0,0	./.:0,0:0:0:0,0,0	./.:0,0:0:0:0,0,0	1/1:0,2:2:6:77,6,0	./.:1,0:1:0:0,0,0	0/0:1,0:1:3:0,3,34	./.:0,0:0:0:0,0,0	./.:0,0:0:0:0,0,0	./.:0,0:0:0:0,0,0	./.:1,0:1:0:0,0,0	./.:0,0:0:0:0,0,0	./.:0,0:0:0:0,0,0	./.:0,0:0:0:0,0,0	./.:0,0:0:0:0,0,0	./.:0,0:0:0:0,0,0	0/0:1,0:1:3:0,3,35	0/0:1,0:1:3:0,3,35	0/0:1,0:1:3:0,3,15	0/0:1,0:1:3:0,3,36	./.:0,0:0:0:0,0,0	0/0:1,0:1:3:0,3,34	./.:0,0:0:0:0,0,0	./.:0,0:0:0:0,0,0	./.:0,0:0:0:0,0,0	./.:0,0:0:0:0,0,0	./.:0,0:0:0:0,0,0	./.:0,0:0:0:0,0,0	0/0:1,0:1:3:0,3,37	./.:0,0:0:0:0,0,0	./.:0,0:0:0:0,0,0	./.:0,0:0:0:0,0,0	./.:0,0:0:0:0,0,0	./.:0,0:0:0:0,0,0	./.:0,0:0:0:0,0,0	0/0:1,0:1:3:0,3,22	1/1:0,3:3:9:117,9,0	./.:0,0:0:0:0,0,0	./.:0,0:0:0:0,0,0	./.:0,0:0:0:0,0,0	./.:0,0:0:0:0,0,0	./.:0,0:0:0:0,0,0	./.:0,0:0:0:0,0,0	./.:0,0:0:0:0,0,0	./.:1,0:1:0:0,0,0	./.:0,0:0:0:0,0,0	./.:0,0:0:0:0,0,0	./.:0,0:0:0:0,0,0	0/0:2,0:2:6:0,6,77	./.:0,0:0:0:0,0,0	./.:0,0:0:0:0,0,0	./.:0,0:0:0:0,0,0	./.:0,0:0:0:0,0,0	0/0:4,0:4:12:0,12,93	./.:0,0:0:0:0,0,0
Chr5	17485787	.	T	C	220.34	.	AC=4;AF=0.222;AN=18;DP=20;ExcessHet=0.0000;FS=0.000;InbreedingCoeff=0.3429;MLEAC=18;MLEAF=1.00;MQ=60.00;QD=33.21;SOR=0.693	GT:AD:DP:GQ:PL	./.:0,0:0:0:0,0,0	./.:0,0:0:0:0,0,0	./.:0,0:0:0:0,0,0	./.:1,0:1:0:0,0,0	./.:0,0:0:0:0,0,0	./.:0,0:0:0:0,0,0	1/1:0,2:2:6:85,6,0	./.:0,0:0:0:0,0,0	./.:0,0:0:0:0,0,0	./.:0,0:0:0:0,0,0	./.:1,0:1:0:0,0,0	./.:0,0:0:0:0,0,0	./.:0,0:0:0:0,0,0	./.:0,0:0:0:0,0,0	./.:0,0:0:0:0,0,0	./.:1,0:1:0:0,0,0	./.:0,0:0:0:0,0,0	./.:0,0:0:0:0,0,0	./.:0,0:0:0:0,0,0	./.:0,0:0:0:0,0,0	./.:0,0:0:0:0,0,0	./.:0,0:0:0:0,0,0	0/0:1,0:1:3:0,3,33	0/0:1,0:1:3:0,3,34	./.:1,0:1:0:0,0,0	./.:0,0:0:0:0,0,0	./.:0,0:0:0:0,0,0	./.:0,0:0:0:0,0,0	0/0:1,0:1:3:0,3,35	./.:0,0:0:0:0,0,0	./.:0,0:0:0:0,0,0	./.:0,0:0:0:0,0,0	./.:0,0:0:0:0,0,0	./.:0,0:0:0:0,0,0	./.:0,0:0:0:0,0,0	./.:0,0:0:0:0,0,0	./.:0,0:0:0:0,0,0	./.:1,0:1:0:0,0,0	./.:0,0:0:0:0,0,0	./.:1,0:1:0:0,0,0	./.:0,0:0:0:0,0,0	./.:0,0:0:0:0,0,0	./.:0,0:0:0:0,0,0	./.:0,0:0:0:0,0,0	./.:0,0:0:0:0,0,0	./.:0,0:0:0:0,0,0	./.:1,0:1:0:0,0,0	./.:0,0:0:0:0,0,0	./.:0,0:0:0:0,0,0	./.:0,0:0:0:0,0,0	./.:0,0:0:0:0,0,0	./.:0,0:0:0:0,0,0	./.:0,0:0:0:0,0,0	./.:0,0:0:0:0,0,0	0/0:1,0:1:3:0,3,37	./.:0,0:0:0:0,0,0	./.:0,0:0:0:0,0,0	0/0:1,0:1:3:0,3,38	./.:0,0:0:0:0,0,0	./.:0,0:0:0:0,0,0	0/0:1,0:1:3:0,3,33	./.:0,0:0:0:0,0,0	./.:0,0:0:0:0,0,0	./.:0,0:0:0:0,0,0	./.:0,0:0:0:0,0,0	./.:0,0:0:0:0,0,0	1/1:0,2:2:6:84,6,0	./.:0,0:0:0:0,0,0	0/0:2,0:2:6:0,6,75	./.:0,0:0:0:0,0,0	./.:0,0:0:0:0,0,0	./.:1,0:1:0:0,0,0	./.:0,0:0:0:0,0,0
Chr5	17486009	.	T	C	144.07	.	AC=2;AF=1.00;AN=2;DP=9;ExcessHet=0.0000;FS=0.000;InbreedingCoeff=0.3369;MLEAC=17;MLEAF=1.00;MQ=60.00;QD=32.03;SOR=2.303	GT:AD:DP:GQ:PL	./.:0,0:0:0:0,0,0	./.:0,0:0:0:0,0,0	./.:1,0:1:0:0,0,0	./.:0,0:0:0:0,0,0	./.:0,0:0:0:0,0,0	./.:0,0:0:0:0,0,0	1/1:0,2:2:6:84,6,0	./.:0,0:0:0:0,0,0	./.:0,0:0:0:0,0,0	./.:0,0:0:0:0,0,0	./.:0,0:0:0:0,0,0	./.:0,0:0:0:0,0,0	./.:1,0:1:0:0,0,0	./.:0,0:0:0:0,0,0	./.:0,0:0:0:0,0,0	./.:0,0:0:0:0,0,0	./.:0,0:0:0:0,0,0	./.:1,0:1:0:0,0,0	./.:0,0:0:0:0,0,0	./.:1,0:1:0:0,0,0	./.:0,0:0:0:0,0,0	./.:0,0:0:0:0,0,0	./.:0,0:0:0:0,0,0	./.:0,0:0:0:0,0,0	./.:1,0:1:0:0,0,0	./.:0,0:0:0:0,0,0	./.:0,0:0:0:0,0,0	./.:0,0:0:0:0,0,0	./.:0,0:0:0:0,0,0	./.:0,0:0:0:0,0,0	./.:0,0:0:0:0,0,0	./.:0,0:0:0:0,0,0	./.:0,0:0:0:0,0,0	./.:0,0:0:0:0,0,0	./.:0,0:0:0:0,0,0	./.:0,0:0:0:0,0,0	./.:0,0:0:0:0,0,0	./.:0,0:0:0:0,0,0	./.:0,0:0:0:0,0,0	./.:0,0:0:0:0,0,0	./.:0,0:0:0:0,0,0	./.:0,0:0:0:0,0,0	./.:0,0:0:0:0,0,0	./.:0,0:0:0:0,0,0	./.:0,0:0:0:0,0,0	./.:0,0:0:0:0,0,0	./.:0,0:0:0:0,0,0	./.:0,0:0:0:0,0,0	./.:0,0:0:0:0,0,0	./.:0,0:0:0:0,0,0	./.:0,0:0:0:0,0,0	./.:0,0:0:0:0,0,0	./.:0,0:0:0:0,0,0	./.:1,0:1:0:0,0,0	./.:0,0:0:0:0,0,0	./.:0,0:0:0:0,0,0	./.:0,0:0:0:0,0,0	./.:0,0:0:0:0,0,0	./.:0,0:0:0:0,0,0	./.:0,0:0:0:0,0,0	./.:0,0:0:0:0,0,0	./.:0,0:0:0:0,0,0	./.:0,0:0:0:0,0,0	./.:0,0:0:0:0,0,0	./.:0,0:0:0:0,0,0	./.:0,0:0:0:0,0,0	./.:0,0:0:0:0,0,0	./.:0,0:0:0:0,0,0	./.:0,0:0:0:0,0,0	./.:0,0:0:0:0,0,0	./.:0,0:0:0:0,0,0	./.:0,0:0:0:0,0,0	./.:0,0:0:0:0,0,0
Chr5	17489452	.	A	T	103.09	.	AC=2;AF=0.100;AN=20;DP=17;ExcessHet=0.0000;FS=0.000;InbreedingCoeff=0.3338;MLEAC=9;MLEAF=0.450;MQ=60.00;QD=33.30;SOR=2.303	GT:AD:DP:GQ:PL	./.:0,0:0:0:0,0,0	./.:1,0:1:0:0,0,0	0/0:1,0:1:3:0,3,38	0/0:1,0:1:3:0,3,34	0/0:1,0:1:3:0,3,37	./.:0,0:0:0:0,0,0	0/0:1,0:1:3:0,3,35	./.:0,0:0:0:0,0,0	./.:0,0:0:0:0,0,0	./.:0,0:0:0:0,0,0	./.:0,0:0:0:0,0,0	0/0:3,0:3:0:0,0,8	./.:0,0:0:0:0,0,0	0/0:1,0:1:3:0,3,36	./.:0,0:0:0:0,0,0	./.:0,0:0:0:0,0,0	./.:0,0:0:0:0,0,0	./.:0,0:0:0:0,0,0	./.:0,0:0:0:0,0,0	./.:0,0:0:0:0,0,0	./.:0,0:0:0:0,0,0	./.:0,0:0:0:0,0,0	./.:0,0:0:0:0,0,0	./.:1,0:1:0:0,0,0	./.:0,0:0:0:0,0,0	./.:0,0:0:0:0,0,0	./.:0,0:0:0:0,0,0	./.:0,0:0:0:0,0,0	./.:0,0:0:0:0,0,0	./.:0,0:0:0:0,0,0	./.:0,0:0:0:0,0,0	./.:0,0:0:0:0,0,0	./.:0,0:0:0:0,0,0	./.:0,0:0:0:0,0,0	./.:0,0:0:0:0,0,0	./.:0,0:0:0:0,0,0	./.:0,0:0:0:0,0,0	./.:0,0:0:0:0,0,0	./.:0,0:0:0:0,0,0	./.:0,0:0:0:0,0,0	./.:0,0:0:0:0,0,0	./.:0,0:0:0:0,0,0	./.:0,0:0:0:0,0,0	./.:0,0:0:0:0,0,0	./.:0,0:0:0:0,0,0	./.:0,0:0:0:0,0,0	./.:0,0:0:0:0,0,0	./.:0,0:0:0:0,0,0	./.:1,0:1:0:0,0,0	./.:0,0:0:0:0,0,0	0/0:1,0:1:3:0,3,20	./.:0,0:0:0:0,0,0	./.:0,0:0:0:0,0,0	./.:0,0:0:0:0,0,0	1/1:0,2:2:6:82,6,0	./.:0,0:0:0:0,0,0	./.:0,0:0:0:0,0,0	./.:0,0:0:0:0,0,0	0/0:1,0:1:3:0,3,35	./.:0,0:0:0:0,0,0	./.:0,0:0:0:0,0,0	./.:0,0:0:0:0,0,0	./.:0,0:0:0:0,0,0	./.:0,0:0:0:0,0,0	./.:0,0:0:0:0,0,0	0/0:2,0:2:6:0,6,47	./.:0,0:0:0:0,0,0	./.:0,0:0:0:0,0,0	./.:0,0:0:0:0,0,0	./.:0,0:0:0:0,0,0	./.:0,0:0:0:0,0,0	./.:0,0:0:0:0,0,0	./.:0,0:0:0:0,0,0
Chr5	17489796	.	A	AAGG	125.55	.	AC=2;AF=0.200;AN=10;DP=7;ExcessHet=0.0000;FS=0.000;InbreedingCoeff=0.3365;MLEAC=12;MLEAF=1.00;MQ=60.00;QD=28.02;SOR=0.693	GT:AD:DP:GQ:PL	./.:0,0:0:0:0,0,0	./.:0,0:0:0:0,0,0	./.:0,0:0:0:0,0,0	./.:0,0:0:0:0,0,0	./.:0,0:0:0:0,0,0	./.:0,0:0:0:0,0,0	./.:0,0:0:0:0,0,0	./.:0,0:0:0:0,0,0	./.:1,0:1:0:0,0,0	./.:0,0:0:0:0,0,0	./.:0,0:0:0:0,0,0	./.:0,0:0:0:0,0,0	./.:0,0:0:0:0,0,0	./.:0,0:0:0:0,0,0	./.:0,0:0:0:0,0,0	./.:0,0:0:0:0,0,0	./.:0,0:0:0:0,0,0	./.:0,0:0:0:0,0,0	./.:0,0:0:0:0,0,0	./.:0,0:0:0:0,0,0	./.:0,0:0:0:0,0,0	./.:0,0:0:0:0,0,0	./.:0,0:0:0:0,0,0	./.:0,0:0:0:0,0,0	./.:0,0:0:0:0,0,0	./.:0,0:0:0:0,0,0	./.:0,0:0:0:0,0,0	./.:0,0:0:0:0,0,0	./.:0,0:0:0:0,0,0	./.:0,0:0:0:0,0,0	./.:0,0:0:0:0,0,0	./.:0,0:0:0:0,0,0	./.:0,0:0:0:0,0,0	./.:0,0:0:0:0,0,0	./.:0,0:0:0:0,0,0	./.:0,0:0:0:0,0,0	./.:0,0:0:0:0,0,0	./.:0,0:0:0:0,0,0	./.:0,0:0:0:0,0,0	./.:0,0:0:0:0,0,0	./.:0,0:0:0:0,0,0	./.:0,0:0:0:0,0,0	./.:0,0:0:0:0,0,0	0/0:1,0:1:3:0,3,36	1/1:0,2:2:6:90,6,0	./.:0,0:0:0:0,0,0	./.:0,0:0:0:0,0,0	./.:0,0:0:0:0,0,0	0/0:1,0:1:3:0,3,35	0/0:1,0:1:3:0,3,32	./.:0,0:0:0:0,0,0	./.:0,0:0:0:0,0,0	./.:0,0:0:0:0,0,0	./.:0,0:0:0:0,0,0	./.:0,0:0:0:0,0,0	./.:0,0:0:0:0,0,0	0/0:1,0:1:3:0,3,38	./.:0,0:0:0:0,0,0	./.:0,0:0:0:0,0,0	./.:0,0:0:0:0,0,0	./.:0,0:0:0:0,0,0	./.:0,0:0:0:0,0,0	./.:0,0:0:0:0,0,0	./.:0,0:0:0:0,0,0	./.:0,0:0:0:0,0,0	./.:0,0:0:0:0,0,0	./.:0,0:0:0:0,0,0	./.:0,0:0:0:0,0,0	./.:0,0:0:0:0,0,0	./.:0,0:0:0:0,0,0	./.:0,0:0:0:0,0,0	./.:0,0:0:0:0,0,0	./.:0,0:0:0:0,0,0
Chr5	17490268	.	T	A	443.43	.	AC=6;AF=0.429;AN=14;DP=25;ExcessHet=0.0000;FS=0.000;InbreedingCoeff=0.3517;MLEAC=34;MLEAF=1.00;MQ=60.00;QD=25.64;SOR=4.407	GT:AD:DP:GQ:PL	./.:0,0:0:0:0,0,0	./.:0,0:0:0:0,0,0	./.:0,0:0:0:0,0,0	1/1:0,2:2:6:80,6,0	./.:0,0:0:0:0,0,0	./.:0,0:0:0:0,0,0	./.:0,0:0:0:0,0,0	./.:0,0:0:0:0,0,0	./.:0,0:0:0:0,0,0	1/1:0,4:4:12:159,12,0	./.:0,0:0:0:0,0,0	./.:0,0:0:0:0,0,0	./.:1,0:1:0:0,0,0	./.:0,0:0:0:0,0,0	./.:1,0:1:0:0,0,0	./.:0,0:0:0:0,0,0	./.:1,0:1:0:0,0,0	./.:0,0:0:0:0,0,0	./.:0,0:0:0:0,0,0	./.:0,0:0:0:0,0,0	./.:0,0:0:0:0,0,0	./.:0,0:0:0:0,0,0	./.:0,0:0:0:0,0,0	./.:0,0:0:0:0,0,0	./.:0,0:0:0:0,0,0	./.:0,0:0:0:0,0,0	./.:0,0:0:0:0,0,0	./.:0,0:0:0:0,0,0	./.:0,0:0:0:0,0,0	./.:1,0:1:0:0,0,0	./.:0,0:0:0:0,0,0	./.:0,0:0:0:0,0,0	./.:0,0:0:0:0,0,0	./.:0,0:0:0:0,0,0	./.:1,0:1:0:0,0,0	./.:0,0:0:0:0,0,0	./.:0,0:0:0:0,0,0	./.:0,0:0:0:0,0,0	./.:0,0:0:0:0,0,0	./.:0,0:0:0:0,0,0	./.:0,0:0:0:0,0,0	0/0:1,0:1:3:0,3,35	./.:0,0:0:0:0,0,0	./.:0,0:0:0:0,0,0	0/0:2,0:2:6:0,6,49	./.:1,0:1:0:0,0,0	./.:0,0:0:0:0,0,0	./.:0,0:0:0:0,0,0	./.:0,0:0:0:0,0,0	./.:0,0:0:0:0,0,0	./.:0,0:0:0:0,0,0	./.:0,0:0:0:0,0,0	./.:0,0:0:0:0,0,0	./.:0,0:0:0:0,0,0	./.:0,0:0:0:0,0,0	./.:0,0:0:0:0,0,0	./.:1,0:1:0:0,0,0	./.:0,0:0:0:0,0,0	./.:0,0:0:0:0,0,0	./.:0,0:0:0:0,0,0	./.:0,0:0:0:0,0,0	./.:1,0:1:0:0,0,0	./.:0,0:0:0:0,0,0	./.:0,0:0:0:0,0,0	./.:1,0:1:0:0,0,0	./.:0,0:0:0:0,0,0	1/1:0,2:2:6:80,6,0	0/0:1,0:1:3:0,3,37	./.:0,0:0:0:0,0,0	./.:0,0:0:0:0,0,0	0/0:1,0:1:3:0,3,24	./.:0,0:0:0:0,0,0	./.:1,0:1:0:0,0,0
Chr5	17490548	.	T	G	294.4	.	AC=6;AF=0.200;AN=30;DP=31;ExcessHet=0.0000;FS=0.000;InbreedingCoeff=0.3588;MLEAC=19;MLEAF=0.633;MQ=60.00;QD=28.45;SOR=3.912	GT:AD:DP:GQ:PL	1/1:0,2:2:6:84,6,0	./.:1,0:1:0:0,0,0	./.:0,0:0:0:0,0,0	./.:0,0:0:0:0,0,0	./.:0,0:0:0:0,0,0	./.:0,0:0:0:0,0,0	./.:0,0:0:0:0,0,0	./.:0,0:0:0:0,0,0	./.:0,0:0:0:0,0,0	./.:0,0:0:0:0,0,0	./.:0,0:0:0:0,0,0	./.:0,0:0:0:0,0,0	./.:0,0:0:0:0,0,0	0/0:1,0:1:3:0,3,37	./.:0,0:0:0:0,0,0	./.:0,0:0:0:0,0,0	./.:0,0:0:0:0,0,0	0/0:1,0:1:3:0,3,14	./.:0,0:0:0:0,0,0	./.:0,0:0:0:0,0,0	./.:0,0:0:0:0,0,0	./.:0,0:0:0:0,0,0	./.:0,0:0:0:0,0,0	./.:0,0:0:0:0,0,0	./.:0,0:0:0:0,0,0	./.:0,0:0:0:0,0,0	./.:0,0:0:0:0,0,0	./.:0,0:0:0:0,0,0	./.:0,0:0:0:0,0,0	./.:0,0:0:0:0,0,0	./.:0,0:0:0:0,0,0	./.:0,0:0:0:0,0,0	0/0:1,0:1:3:0,3,16	0/0:4,0:4:12:0,12,138	./.:0,0:0:0:0,0,0	./.:0,0:0:0:0,0,0	./.:0,0:0:0:0,0,0	0/0:1,0:1:3:0,3,35	./.:0,0:0:0:0,0,0	./.:0,0:0:0:0,0,0	./.:0,0:0:0:0,0,0	1/1:0,2:2:6:85,6,0	./.:0,0:0:0:0,0,0	./.:0,0:0:0:0,0,0	./.:0,0:0:0:0,0,0	0/0:2,0:2:6:0,6,49	0/0:1,0:1:3:0,3,37	./.:0,0:0:0:0,0,0	./.:0,0:0:0:0,0,0	./.:0,0:0:0:0,0,0	0/0:1,0:1:3:0,3,31	0/0:1,0:1:3:0,3,14	./.:1,0:1:0:0,0,0	./.:0,0:0:0:0,0,0	./.:1,0:1:0:0,0,0	./.:0,0:0:0:0,0,0	./.:0,0:0:0:0,0,0	./.:0,0:0:0:0,0,0	0/0:1,0:1:3:0,3,34	./.:0,0:0:0:0,0,0	./.:0,0:0:0:0,0,0	./.:0,0:0:0:0,0,0	./.:1,0:1:0:0,0,0	1/1:0,2:2:6:84,6,0	./.:0,0:0:0:0,0,0	./.:0,0:0:0:0,0,0	0/0:4,0:4:12:0,12,121	./.:0,0:0:0:0,0,0	./.:0,0:0:0:0,0,0	./.:0,0:0:0:0,0,0	./.:0,0:0:0:0,0,0	0/0:1,0:1:3:0,3,34	./.:0,0:0:0:0,0,0
Chr5	17490649	.	CA	C	64.28	.	AC=1;AF=0.024;AN=42;BaseQRankSum=-9.670e-01;DP=33;ExcessHet=0.0000;FS=0.000;InbreedingCoeff=0.3122;MLEAC=5;MLEAF=0.119;MQ=60.00;MQRankSum=0.00;QD=21.43;ReadPosRankSum=-9.670e-01;SOR=0.223	GT:AD:DP:GQ:PL	0/0:3,0:3:9:0,9,87	0/0:2,0:2:6:0,6,64	./.:0,0:0:0:0,0,0	0/0:1,0:1:3:0,3,35	./.:0,0:0:0:0,0,0	./.:0,0:0:0:0,0,0	./.:0,0:0:0:0,0,0	./.:0,0:0:0:0,0,0	./.:0,0:0:0:0,0,0	./.:0,0:0:0:0,0,0	./.:0,0:0:0:0,0,0	./.:0,0:0:0:0,0,0	./.:0,0:0:0:0,0,0	0/0:2,0:2:6:0,6,59	./.:0,0:0:0:0,0,0	./.:0,0:0:0:0,0,0	./.:0,0:0:0:0,0,0	./.:0,0:0:0:0,0,0	./.:0,0:0:0:0,0,0	./.:0,0:0:0:0,0,0	./.:0,0:0:0:0,0,0	0/0:1,0:1:3:0,3,31	0/0:1,0:1:3:0,3,38	./.:0,0:0:0:0,0,0	./.:0,0:0:0:0,0,0	./.:0,0:0:0:0,0,0	./.:0,0:0:0:0,0,0	./.:0,0:0:0:0,0,0	./.:0,0:0:0:0,0,0	./.:0,0:0:0:0,0,0	./.:0,0:0:0:0,0,0	./.:0,0:0:0:0,0,0	./.:0,0:0:0:0,0,0	0/0:2,0:2:3:0,3,45	./.:0,0:0:0:0,0,0	./.:0,0:0:0:0,0,0	./.:0,0:0:0:0,0,0	0/0:1,0:1:3:0,3,40	./.:0,0:0:0:0,0,0	./.:0,0:0:0:0,0,0	./.:0,0:0:0:0,0,0	./.:0,0:0:0:0,0,0	./.:0,0:0:0:0,0,0	./.:0,0:0:0:0,0,0	./.:0,0:0:0:0,0,0	0/0:1,0:1:3:0,3,38	0/0:1,0:1:3:0,3,38	./.:0,0:0:0:0,0,0	./.:0,0:0:0:0,0,0	./.:0,0:0:0:0,0,0	0/0:1,0:1:3:0,3,34	./.:0,0:0:0:0,0,0	0/0:3,0:3:9:0,9,86	0/0:1,0:1:3:0,3,35	0/0:1,0:1:3:0,3,37	./.:0,0:0:0:0,0,0	0/0:1,0:1:3:0,3,24	./.:0,0:0:0:0,0,0	0/0:1,0:1:3:0,3,42	./.:0,0:0:0:0,0,0	./.:0,0:0:0:0,0,0	0/0:1,0:1:3:0,3,21	0/0:1,0:1:3:0,3,36	0/1:1,2:3:25:60,0,25	./.:0,0:0:0:0,0,0	./.:0,0:0:0:0,0,0	0/0:3,0:3:3:0,3,45	./.:0,0:0:0:0,0,0	./.:0,0:0:0:0,0,0	./.:0,0:0:0:0,0,0	./.:0,0:0:0:0,0,0	0/0:2,0:2:6:0,6,44	./.:0,0:0:0:0,0,0
Chr5	17490935	.	A	G	277.48	.	AC=4;AF=1.00;AN=4;DP=24;ExcessHet=0.0000;FS=0.000;InbreedingCoeff=0.3403;MLEAC=31;MLEAF=1.00;MQ=60.00;QD=26.14;SOR=0.693	GT:AD:DP:GQ:PL	./.:0,0:0:0:0,0,0	./.:1,0:1:0:0,0,0	./.:1,0:1:0:0,0,0	./.:1,0:1:0:0,0,0	./.:0,0:0:0:0,0,0	./.:0,0:0:0:0,0,0	./.:0,0:0:0:0,0,0	1/1:0,2:2:6:78,6,0	./.:0,0:0:0:0,0,0	./.:0,0:0:0:0,0,0	./.:0,0:0:0:0,0,0	./.:1,0:1:0:0,0,0	./.:0,0:0:0:0,0,0	./.:1,0:1:0:0,0,0	./.:0,0:0:0:0,0,0	./.:1,0:1:0:0,0,0	./.:0,0:0:0:0,0,0	./.:0,0:0:0:0,0,0	./.:0,0:0:0:0,0,0	./.:1,0:1:0:0,0,0	./.:0,0:0:0:0,0,0	./.:0,0:0:0:0,0,0	./.:0,0:0:0:0,0,0	./.:0,0:0:0:0,0,0	./.:0,0:0:0:0,0,0	./.:0,0:0:0:0,0,0	./.:0,0:0:0:0,0,0	./.:0,0:0:0:0,0,0	./.:0,0:0:0:0,0,0	./.:0,0:0:0:0,0,0	./.:0,0:0:0:0,0,0	./.:0,0:0:0:0,0,0	./.:0,0:0:0:0,0,0	1/1:0,2:2:6:79,6,0	./.:1,0:1:0:0,0,0	./.:0,0:0:0:0,0,0	./.:0,0:0:0:0,0,0	./.:1,0:1:0:0,0,0	./.:1,0:1:0:0,0,0	./.:1,0:1:0:0,0,0	./.:0,0:0:0:0,0,0	./.:1,0:1:0:0,0,0	./.:0,0:0:0:0,0,0	./.:0,0:0:0:0,0,0	./.:1,0:1:0:0,0,0	./.:1,0:1:0:0,0,0	./.:0,0:0:0:0,0,0	./.:0,0:0:0:0,0,0	./.:0,0:0:0:0,0,0	./.:0,0:0:0:0,0,0	./.:0,0:0:0:0,0,0	./.:0,0:0:0:0,0,0	./.:1,0:1:0:0,0,0	./.:1,0:1:0:0,0,0	./.:0,0:0:0:0,0,0	./.:0,0:0:0:0,0,0	./.:0,0:0:0:0,0,0	./.:0,0:0:0:0,0,0	./.:1,0:1:0:0,0,0	./.:0,0:0:0:0,0,0	./.:0,0:0:0:0,0,0	./.:1,0:1:0:0,0,0	./.:0,0:0:0:0,0,0	./.:0,0:0:0:0,0,0	./.:0,0:0:0:0,0,0	./.:0,0:0:0:0,0,0	./.:0,0:0:0:0,0,0	./.:0,0:0:0:0,0,0	./.:1,0:1:0:0,0,0	./.:0,0:0:0:0,0,0	./.:0,0:0:0:0,0,0	./.:0,0:0:0:0,0,0	./.:0,0:0:0:0,0,0
Chr5	17493353	.	T	C	1066.69	.	AC=16;AF=1.00;AN=16;DP=42;ExcessHet=0.0000;FS=0.000;InbreedingCoeff=0.3575;MLEAC=80;MLEAF=1.00;MQ=60.00;QD=28.26;SOR=2.049	GT:AD:DP:GQ:PL	1/1:0,2:2:6:79,6,0	./.:1,0:1:0:0,0,0	1/1:0,2:2:6:82,6,0	./.:1,0:1:0:0,0,0	./.:0,0:0:0:0,0,0	./.:0,0:0:0:0,0,0	./.:1,0:1:0:0,0,0	./.:0,0:0:0:0,0,0	./.:1,0:1:0:0,0,0	./.:0,0:0:0:0,0,0	./.:0,0:0:0:0,0,0	./.:0,0:0:0:0,0,0	./.:1,0:1:0:0,0,0	1/1:0,2:2:6:81,6,0	./.:0,0:0:0:0,0,0	./.:0,0:0:0:0,0,0	./.:1,0:1:0:0,0,0	./.:0,0:0:0:0,0,0	./.:0,0:0:0:0,0,0	./.:1,0:1:0:0,0,0	./.:1,0:1:0:0,0,0	./.:0,0:0:0:0,0,0	./.:0,0:0:0:0,0,0	./.:1,0:1:0:0,0,0	./.:1,0:1:0:0,0,0	./.:0,0:0:0:0,0,0	./.:0,0:0:0:0,0,0	./.:0,0:0:0:0,0,0	./.:0,0:0:0:0,0,0	./.:1,0:1:0:0,0,0	./.:1,0:1:0:0,0,0	./.:0,0:0:0:0,0,0	./.:0,0:0:0:0,0,0	./.:1,0:1:0:0,0,0	./.:0,0:0:0:0,0,0	./.:0,0:0:0:0,0,0	./.:0,0:0:0:0,0,0	./.:1,0:1:0:0,0,0	./.:0,0:0:0:0,0,0	./.:1,0:1:0:0,0,0	./.:0,0:0:0:0,0,0	./.:0,0:0:0:0,0,0	./.:0,0:0:0:0,0,0	./.:0,0:0:0:0,0,0	./.:0,0:0:0:0,0,0	./.:0,0:0:0:0,0,0	./.:0,0:0:0:0,0,0	./.:0,0:0:0:0,0,0	./.:0,0:0:0:0,0,0	./.:0,0:0:0:0,0,0	./.:1,0:1:0:0,0,0	./.:0,0:0:0:0,0,0	./.:1,0:1:0:0,0,0	1/1:0,2:2:6:81,6,0	./.:1,0:1:0:0,0,0	./.:0,0:0:0:0,0,0	./.:0,0:0:0:0,0,0	./.:0,0:0:0:0,0,0	1/1:0,2:2:6:78,6,0	./.:0,0:0:0:0,0,0	1/1:0,2:2:6:79,6,0	./.:1,0:1:0:0,0,0	./.:0,0:0:0:0,0,0	1/1:0,2:2:6:81,6,0	./.:1,0:1:0:0,0,0	./.:0,0:0:0:0,0,0	./.:1,0:1:0:0,0,0	1/1:0,2:2:6:82,6,0	./.:0,0:0:0:0,0,0	./.:1,0:1:0:0,0,0	./.:1,0:1:0:0,0,0	./.:0,0:0:0:0,0,0	./.:0,0:0:0:0,0,0
Chr5	17493802	.	G	A	170.36	.	AC=4;AF=0.095;AN=42;DP=43;ExcessHet=0.0000;FS=0.000;InbreedingCoeff=0.3575;MLEAC=10;MLEAF=0.238;MQ=60.00;QD=28.47;SOR=3.258	GT:AD:DP:GQ:PL	./.:1,0:1:0:0,0,0	./.:1,0:1:0:0,0,0	./.:0,0:0:0:0,0,0	0/0:2,0:2:6:0,6,61	./.:0,0:0:0:0,0,0	./.:0,0:0:0:0,0,0	0/0:1,0:1:3:0,3,34	0/0:1,0:1:3:0,3,19	0/0:3,0:3:9:0,9,105	./.:0,0:0:0:0,0,0	./.:0,0:0:0:0,0,0	./.:0,0:0:0:0,0,0	0/0:1,0:1:3:0,3,34	0/0:1,0:1:3:0,3,36	./.:0,0:0:0:0,0,0	./.:0,0:0:0:0,0,0	0/0:3,0:3:9:0,9,85	./.:0,0:0:0:0,0,0	./.:0,0:0:0:0,0,0	./.:0,0:0:0:0,0,0	./.:0,0:0:0:0,0,0	./.:0,0:0:0:0,0,0	./.:0,0:0:0:0,0,0	./.:0,0:0:0:0,0,0	0/0:1,0:1:3:0,3,20	./.:0,0:0:0:0,0,0	./.:0,0:0:0:0,0,0	./.:1,0:1:0:0,0,0	./.:1,0:1:0:0,0,0	0/0:1,0:1:3:0,3,21	./.:0,0:0:0:0,0,0	./.:0,0:0:0:0,0,0	./.:0,0:0:0:0,0,0	0/0:2,0:2:6:0,6,71	0/0:1,0:1:3:0,3,33	./.:0,0:0:0:0,0,0	./.:0,0:0:0:0,0,0	0/0:1,0:1:3:0,3,33	./.:0,0:0:0:0,0,0	./.:0,0:0:0:0,0,0	./.:0,0:0:0:0,0,0	./.:0,0:0:0:0,0,0	./.:0,0:0:0:0,0,0	./.:1,0:1:0:0,0,0	1/1:0,2:2:6:86,6,0	./.:0,0:0:0:0,0,0	./.:0,0:0:0:0,0,0	./.:0,0:0:0:0,0,0	./.:0,0:0:0:0,0,0	0/0:3,0:3:9:0,9,67	0/0:1,0:1:3:0,3,31	./.:0,0:0:0:0,0,0	./.:1,0:1:0:0,0,0	./.:0,0:0:0:0,0,0	./.:1,0:1:0:0,0,0	./.:1,0:1:0:0,0,0	0/0:1,0:1:3:0,3,35	./.:0,0:0:0:0,0,0	0/0:1,0:1:3:0,3,33	./.:0,0:0:0:0,0,0	./.:0,0:0:0:0,0,0	0/0:2,0:2:6:0,6,70	./.:0,0:0:0:0,0,0	./.:0,0:0:0:0,0,0	./.:0,0:0:0:0,0,0	./.:0,0:0:0:0,0,0	0/0:3,0:3:9:0,9,108	1/1:0,2:2:6:80,6,0	./.:0,0:0:0:0,0,0	./.:0,0:0:0:0,0,0	./.:0,0:0:0:0,0,0	0/0:1,0:1:3:0,3,33	./.:0,0:0:0:0,0,0
Chr5	17493927	.	C	G	1012.31	.	AC=12;AF=0.857;AN=14;DP=39;ExcessHet=0.0000;FS=0.000;InbreedingCoeff=0.3596;MLEAC=73;MLEAF=1.00;MQ=60.00;QD=29.13;SOR=1.244	GT:AD:DP:GQ:PL	./.:0,0:0:0:0,0,0	./.:0,0:0:0:0,0,0	./.:0,0:0:0:0,0,0	1/1:0,2:2:6:80,6,0	./.:0,0:0:0:0,0,0	./.:0,0:0:0:0,0,0	./.:1,0:1:0:0,0,0	./.:1,0:1:0:0,0,0	1/1:0,3:3:9:120,9,0	./.:0,0:0:0:0,0,0	./.:0,0:0:0:0,0,0	./.:0,0:0:0:0,0,0	./.:1,0:1:0:0,0,0	./.:0,0:0:0:0,0,0	./.:0,0:0:0:0,0,0	./.:0,0:0:0:0,0,0	./.:0,0:0:0:0,0,0	0/0:2,0:2:0:0,0,2	./.:0,0:0:0:0,0,0	./.:0,0:0:0:0,0,0	./.:1,0:1:0:0,0,0	./.:0,0:0:0:0,0,0	./.:1,0:1:0:0,0,0	./.:1,0:1:0:0,0,0	./.:0,0:0:0:0,0,0	./.:0,0:0:0:0,0,0	./.:0,0:0:0:0,0,0	./.:1,0:1:0:0,0,0	./.:1,0:1:0:0,0,0	1/1:0,4:4:12:160,12,0	./.:0,0:0:0:0,0,0	./.:0,0:0:0:0,0,0	./.:1,0:1:0:0,0,0	./.:0,0:0:0:0,0,0	./.:1,0:1:0:0,0,0	./.:0,0:0:0:0,0,0	./.:1,0:1:0:0,0,0	./.:0,0:0:0:0,0,0	./.:0,0:0:0:0,0,0	./.:0,0:0:0:0,0,0	./.:0,0:0:0:0,0,0	./.:1,0:1:0:0,0,0	./.:0,0:0:0:0,0,0	./.:0,0:0:0:0,0,0	./.:0,0:0:0:0,0,0	./.:1,0:1:0:0,0,0	./.:0,0:0:0:0,0,0	./.:0,0:0:0:0,0,0	./.:0,0:0:0:0,0,0	./.:0,0:0:0:0,0,0	./.:0,0:0:0:0,0,0	./.:0,0:0:0:0,0,0	./.:0,0:0:0:0,0,0	./.:0,0:0:0:0,0,0	./.:0,0:0:0:0,0,0	./.:0,0:0:0:0,0,0	./.:1,0:1:0:0,0,0	./.:0,0:0:0:0,0,0	./.:1,0:1:0:0,0,0	./.:0,0:0:0:0,0,0	./.:0,0:0:0:0,0,0	1/1:0,3:3:9:121,9,0	./.:1,0:1:0:0,0,0	./.:0,0:0:0:0,0,0	./.:0,0:0:0:0,0,0	./.:0,0:0:0:0,0,0	./.:1,0:1:0:0,0,0	./.:1,0:1:0:0,0,0	./.:0,0:0:0:0,0,0	./.:0,0:0:0:0,0,0	./.:0,0:0:0:0,0,0	1/1:0,2:2:6:81,6,0	1/1:0,2:2:6:79,6,0
Chr5	17494775	.	CAG	C	87.44	.	AC=2;AF=0.043;AN=46;DP=33;ExcessHet=0.0000;FS=0.000;InbreedingCoeff=0.3408;MLEAC=5;MLEAF=0.109;MQ=60.00;QD=32.24;SOR=0.693	GT:AD:DP:GQ:PL	0/0:1,0:1:3:0,3,35	0/0:1,0:1:3:0,3,38	0/0:1,0:1:3:0,3,37	./.:0,0:0:0:0,0,0	./.:0,0:0:0:0,0,0	./.:0,0:0:0:0,0,0	./.:0,0:0:0:0,0,0	0/0:1,0:1:3:0,3,34	0/0:1,0:1:3:0,3,24	0/0:2,0:2:6:0,6,42	0/0:3,0:3:9:0,9,113	0/0:1,0:1:3:0,3,34	./.:0,0:0:0:0,0,0	0/0:1,0:1:3:0,3,20	./.:0,0:0:0:0,0,0	./.:0,0:0:0:0,0,0	./.:0,0:0:0:0,0,0	./.:0,0:0:0:0,0,0	./.:0,0:0:0:0,0,0	./.:0,0:0:0:0,0,0	./.:0,0:0:0:0,0,0	./.:0,0:0:0:0,0,0	./.:0,0:0:0:0,0,0	./.:0,0:0:0:0,0,0	0/0:1,0:1:3:0,3,20	./.:0,0:0:0:0,0,0	./.:0,0:0:0:0,0,0	./.:0,0:0:0:0,0,0	./.:0,0:0:0:0,0,0	0/0:2,0:2:6:0,6,74	./.:0,0:0:0:0,0,0	0/0:1,0:1:3:0,3,36	./.:0,0:0:0:0,0,0	./.:0,0:0:0:0,0,0	./.:0,0:0:0:0,0,0	0/0:2,0:2:6:0,6,49	0/0:2,0:2:6:0,6,49	./.:0,0:0:0:0,0,0	0/0:1,0:1:3:0,3,20	./.:0,0:0:0:0,0,0	./.:0,0:0:0:0,0,0	./.:0,0:0:0:0,0,0	./.:0,0:0:0:0,0,0	./.:0,0:0:0:0,0,0	./.:0,0:0:0:0,0,0	./.:0,0:0:0:0,0,0	./.:0,0:0:0:0,0,0	./.:0,0:0:0:0,0,0	./.:0,0:0:0:0,0,0	./.:0,0:0:0:0,0,0	1/1:0,2:2:6:90,6,0	./.:0,0:0:0:0,0,0	0/0:1,0:1:3:0,3,37	0/0:2,0:2:6:0,6,42	./.:0,0:0:0:0,0,0	0/0:1,0:1:3:0,3,34	./.:0,0:0:0:0,0,0	./.:0,0:0:0:0,0,0	0/0:2,0:2:6:0,6,79	0/0:1,0:1:3:0,3,35	./.:0,0:0:0:0,0,0	./.:0,0:0:0:0,0,0	./.:0,0:0:0:0,0,0	./.:0,0:0:0:0,0,0	./.:0,0:0:0:0,0,0	./.:0,0:0:0:0,0,0	./.:0,0:0:0:0,0,0	./.:0,0:0:0:0,0,0	./.:0,0:0:0:0,0,0	0/0:1,0:1:3:0,3,31	./.:0,0:0:0:0,0,0	./.:0,0:0:0:0,0,0	0/0:2,0:2:6:0,6,49
Chr5	17494889	.	G	GT	75.22	.	AC=2;AF=0.091;AN=22;DP=13;ExcessHet=0.0000;FS=0.000;InbreedingCoeff=0.3328;MLEAC=8;MLEAF=0.364;MQ=60.00;QD=31.38;SOR=0.693	GT:AD:DP:GQ:PL	./.:0,0:0:0:0,0,0	./.:0,0:0:0:0,0,0	./.:0,0:0:0:0,0,0	./.:0,0:0:0:0,0,0	1/1:0,2:2:6:58,6,0	./.:0,0:0:0:0,0,0	./.:0,0:0:0:0,0,0	./.:0,0:0:0:0,0,0	./.:1,0:1:0:0,0,0	./.:0,0:0:0:0,0,0	./.:0,0:0:0:0,0,0	./.:0,0:0:0:0,0,0	./.:0,0:0:0:0,0,0	0/0:1,0:1:3:0,3,38	./.:0,0:0:0:0,0,0	./.:0,0:0:0:0,0,0	./.:0,0:0:0:0,0,0	./.:0,0:0:0:0,0,0	./.:0,0:0:0:0,0,0	./.:0,0:0:0:0,0,0	./.:0,0:0:0:0,0,0	./.:0,0:0:0:0,0,0	./.:0,0:0:0:0,0,0	./.:0,0:0:0:0,0,0	0/0:1,0:1:3:0,3,35	./.:0,0:0:0:0,0,0	0/0:1,0:1:3:0,3,35	./.:0,0:0:0:0,0,0	./.:0,0:0:0:0,0,0	./.:0,0:0:0:0,0,0	./.:0,0:0:0:0,0,0	./.:0,0:0:0:0,0,0	./.:0,0:0:0:0,0,0	./.:0,0:0:0:0,0,0	./.:0,0:0:0:0,0,0	./.:0,0:0:0:0,0,0	./.:0,0:0:0:0,0,0	./.:0,0:0:0:0,0,0	0/0:1,0:1:3:0,3,20	./.:0,0:0:0:0,0,0	./.:0,0:0:0:0,0,0	./.:0,0:0:0:0,0,0	./.:0,0:0:0:0,0,0	./.:0,0:0:0:0,0,0	./.:0,0:0:0:0,0,0	./.:0,0:0:0:0,0,0	0/0:1,0:1:3:0,3,33	./.:0,0:0:0:0,0,0	./.:0,0:0:0:0,0,0	./.:0,0:0:0:0,0,0	0/0:1,0:1:3:0,3,32	./.:0,0:0:0:0,0,0	./.:0,0:0:0:0,0,0	./.:0,0:0:0:0,0,0	./.:0,0:0:0:0,0,0	./.:0,0:0:0:0,0,0	./.:0,0:0:0:0,0,0	./.:0,0:0:0:0,0,0	0/0:1,0:1:3:0,3,35	0/0:1,0:1:3:0,3,35	./.:0,0:0:0:0,0,0	./.:0,0:0:0:0,0,0	./.:0,0:0:0:0,0,0	./.:0,0:0:0:0,0,0	./.:0,0:0:0:0,0,0	./.:0,0:0:0:0,0,0	./.:0,0:0:0:0,0,0	./.:0,0:0:0:0,0,0	./.:0,0:0:0:0,0,0	0/0:1,0:1:3:0,3,18	./.:0,0:0:0:0,0,0	./.:0,0:0:0:0,0,0	0/0:1,0:1:3:0,3,19
Chr5	17496968	.	A	AAC	2495.37	.	AC=37;AF=0.402;AN=92;BaseQRankSum=0.00;DP=256;ExcessHet=0.0000;FS=0.000;InbreedingCoeff=0.4857;MLEAC=63;MLEAF=0.685;MQ=60.00;MQRankSum=0.00;QD=33.76;ReadPosRankSum=0.674;SOR=7.687	GT:AD:DP:GQ:PL	1/1:0,4:4:12:147,12,0	1/1:0,4:4:12:149,12,0	0/0:2,0:2:3:0,3,45	0/0:4,0:4:3:0,3,45	0/0:5,0:5:9:0,9,135	./.:0,0:0:0:0,0,0	0/0:5,0:5:6:0,6,90	./.:3,0:3:0:0,0,0	0/0:6,0:6:3:0,3,45	1/1:0,6:6:18:213,18,0	./.:1,0:1:0:0,0,0	1/1:0,4:4:12:121,12,0	./.:6,0:6:0:0,0,0	./.:3,0:3:0:0,0,0	0/0:4,0:4:3:0,3,45	./.:0,0:0:0:0,0,0	0/0:5,0:5:3:0,3,45	0/0:5,0:5:3:0,3,45	./.:0,0:0:0:0,0,0	./.:2,0:2:0:0,0,0	1/1:0,6:6:18:197,18,0	./.:0,0:0:0:0,0,0	1/1:0,3:3:9:84,9,0	./.:0,0:0:0:0,0,0	0/0:1,0:1:3:0,3,20	0/0:2,0:2:3:0,3,45	0/1:1,1:2:19:32,0,19	./.:2,0:2:0:0,0,0	1/1:0,3:3:9:109,9,0	./.:2,0:2:0:0,0,0	./.:1,0:1:0:0,0,0	./.:4,0:4:0:0,0,0	0/0:9,0:9:9:0,9,135	./.:3,0:3:0:0,0,0	./.:3,0:3:0:0,0,0	./.:0,0:0:0:0,0,0	./.:2,0:2:0:0,0,0	./.:3,0:3:0:0,0,0	0/0:3,0:3:6:0,6,90	./.:6,0:6:0:0,0,0	1/1:0,2:2:6:73,6,0	0/0:4,0:4:9:0,9,135	./.:3,0:3:0:0,0,0	1/1:0,2:2:6:74,6,0	0/0:3,0:3:6:0,6,90	./.:0,0:0:0:0,0,0	1/1:0,1:1:3:37,3,0	1/1:0,2:2:6:70,6,0	0/0:6,0:6:6:0,6,90	0/0:9,0:9:15:0,15,225	./.:5,0:5:0:0,0,0	./.:2,0:2:0:0,0,0	0/0:2,0:2:6:0,6,89	0/0:7,0:7:3:0,3,45	1/1:0,8:8:23:240,23,0	1/1:0,4:4:12:122,12,0	./.:3,0:3:0:0,0,0	1/1:0,5:5:15:186,15,0	0/0:5,0:5:9:0,9,135	./.:0,0:0:0:0,0,0	1/1:0,2:2:6:73,6,0	./.:4,0:4:0:0,0,0	1/1:0,5:5:15:180,15,0	0/0:5,0:5:3:0,3,45	0/0:3,0:3:3:0,3,45	0/0:4,0:4:3:0,3,45	0/0:2,0:2:3:0,3,45	0/0:3,0:3:6:0,6,90	1/1:0,5:5:15:185,15,0	0/0:8,0:8:3:0,3,45	0/0:4,0:4:3:0,3,45	0/0:6,0:6:9:0,9,135	1/1:0,2:2:6:74,6,0
Chr5	17496976	.	C	CACATATATATATATAT	84.28	.	AC=2;AF=0.040;AN=50;DP=287;ExcessHet=0.0000;FS=0.000;InbreedingCoeff=0.3369;MLEAC=4;MLEAF=0.080;MQ=60.00;QD=32.00;SOR=0.693	GT:AD:DP:GQ:PL	0/0:6,0:6:6:0,6,90	0/0:6,0:6:6:0,6,90	./.:2,0:2:0:0,0,0	./.:4,0:4:0:0,0,0	./.:5,0:5:0:0,0,0	./.:0,0:0:0:0,0,0	0/0:5,0:5:3:0,3,45	./.:3,0:3:0:0,0,0	./.:6,0:6:0:0,0,0	0/0:9,0:9:6:0,6,90	./.:1,0:1:0:0,0,0	0/0:6,0:6:6:0,6,90	./.:6,0:6:0:0,0,0	./.:3,0:3:0:0,0,0	./.:4,0:4:0:0,0,0	./.:0,0:0:0:0,0,0	./.:5,0:5:0:0,0,0	0/0:5,0:5:3:0,3,45	./.:0,0:0:0:0,0,0	./.:2,0:2:0:0,0,0	0/0:8,0:8:6:0,6,90	./.:0,0:0:0:0,0,0	0/0:4,0:4:3:0,3,45	./.:0,0:0:0:0,0,0	./.:0,0:0:0:0,0,0	./.:2,0:2:0:0,0,0	0/0:3,0:3:6:0,6,90	./.:2,0:2:0:0,0,0	0/0:4,0:4:3:0,3,45	./.:2,0:2:0:0,0,0	./.:1,0:1:0:0,0,0	./.:4,0:4:0:0,0,0	./.:9,0:9:0:0,0,0	./.:3,0:3:0:0,0,0	./.:3,0:3:0:0,0,0	./.:0,0:0:0:0,0,0	./.:2,0:2:0:0,0,0	./.:3,0:3:0:0,0,0	./.:3,0:3:0:0,0,0	./.:6,0:6:0:0,0,0	0/0:4,0:4:3:0,3,45	./.:4,0:4:0:0,0,0	./.:3,0:3:0:0,0,0	0/0:3,0:3:3:0,3,45	0/0:3,0:3:3:0,3,45	./.:0,0:0:0:0,0,0	0/0:2,0:2:3:0,3,45	0/0:3,0:3:3:0,3,45	0/0:6,0:6:3:0,3,45	./.:9,0:9:0:0,0,0	./.:5,0:5:0:0,0,0	./.:2,0:2:0:0,0,0	1/1:0,2:2:5:88,5,0	./.:7,0:7:0:0,0,0	0/0:11,0:11:6:0,6,90	0/0:5,0:5:3:0,3,45	./.:3,0:3:0:0,0,0	0/0:7,0:7:6:0,6,90	0/0:5,0:5:3:0,3,45	./.:0,0:0:0:0,0,0	0/0:3,0:3:3:0,3,45	./.:4,0:4:0:0,0,0	0/0:8,0:8:9:0,9,135	./.:5,0:5:0:0,0,0	./.:3,0:3:0:0,0,0	./.:4,0:4:0:0,0,0	./.:2,0:2:0:0,0,0	./.:3,0:3:0:0,0,0	0/0:6,0:6:3:0,3,45	./.:8,0:8:0:0,0,0	./.:4,0:4:0:0,0,0	./.:6,0:6:0:0,0,0	0/0:4,0:4:3:0,3,45
Chr5	17496978	.	T	C	6303.74	.	AC=74;AF=0.860;AN=86;BaseQRankSum=1.15;DP=305;ExcessHet=0.8752;FS=43.410;InbreedingCoeff=0.3183;MLEAC=121;MLEAF=1.00;MQ=60.00;MQRankSum=0.00;QD=27.85;ReadPosRankSum=1.28;SOR=8.548	GT:AD:DP:GQ:PL	./.:6,0:6:0:0,0,0	./.:7,0:7:0:0,0,0	1/1:0,2:2:6:73,6,0	1/1:0,4:4:12:121,12,0	1/1:0,5:5:15:157,15,0	./.:0,0:0:0:0,0,0	0/1:1,4:5:25:129,0,25	1/1:0,3:3:9:111,9,0	1/1:0,5:5:15:185,15,0	./.:8,0:8:0:0,0,0	./.:1,0:1:0:0,0,0	./.:6,0:6:0:0,0,0	1/1:0,6:6:18:220,18,0	1/1:0,3:3:9:110,9,0	1/1:0,4:4:12:146,12,0	./.:0,0:0:0:0,0,0	1/1:0,5:5:15:179,15,0	0/1:1,4:5:25:134,0,25	./.:0,0:0:0:0,0,0	1/1:0,2:2:6:74,6,0	./.:11,0:11:0:0,0,0	./.:0,0:0:0:0,0,0	./.:4,0:4:0:0,0,0	./.:0,0:0:0:0,0,0	./.:0,0:0:0:0,0,0	1/1:0,2:2:6:74,6,0	0/0:4,0:4:0:0,0,48	1/1:0,2:2:6:74,6,0	./.:6,0:6:0:0,0,0	1/1:0,2:2:6:74,6,0	./.:1,0:1:0:0,0,0	1/1:0,4:4:12:145,12,0	1/1:0,9:9:27:325,27,0	1/1:0,2:2:6:72,6,0	1/1:0,3:3:9:111,9,0	./.:0,0:0:0:0,0,0	1/1:0,2:2:6:74,6,0	1/1:0,3:3:9:112,9,0	1/1:0,3:3:9:104,9,0	1/1:0,6:6:18:223,18,0	./.:4,0:4:0:0,0,0	1/1:1,4:5:5:99,5,0	1/1:0,3:3:9:111,9,0	0/0:8,0:8:0:0,0,153	./.:1,0:1:0:0,0,0	./.:0,0:0:0:0,0,0	./.:2,0:2:0:0,0,0	./.:3,0:3:0:0,0,0	0/1:4,4:8:67:98,0,67	1/1:0,9:9:27:327,27,0	1/1:0,4:4:12:132,12,0	1/1:0,2:2:6:69,6,0	0/0:6,0:6:0:0,0,48	1/1:0,7:7:21:254,21,0	./.:10,0:10:0:0,0,0	./.:4,0:4:0:0,0,0	1/1:0,3:3:9:111,9,0	./.:9,0:9:0:0,0,0	1/1:0,4:4:12:142,12,0	./.:0,0:0:0:0,0,0	./.:4,0:4:0:0,0,0	0/1:1,3:4:23:99,0,23	./.:10,0:10:0:0,0,0	0/1:5,4:9:95:95,0,123	1/1:0,3:3:9:104,9,0	1/1:0,4:4:12:143,12,0	1/1:0,2:2:6:74,6,0	./.:1,0:1:0:0,0,0	./.:7,0:7:0:0,0,0	1/1:0,7:7:21:260,21,0	0/1:1,3:4:23:93,0,23	1/1:0,6:6:18:222,18,0	./.:3,0:3:0:0,0,0
Chr5	17497187	.	C	T	9584.25	.	AC=46;AF=0.315;AN=146;BaseQRankSum=1.33;DP=1044;ExcessHet=0.0000;FS=32.771;InbreedingCoeff=0.7609;MLEAC=45;MLEAF=0.308;MQ=60.00;MQRankSum=0.00;QD=32.60;ReadPosRankSum=1.35;SOR=2.509	GT:AD:DP:GQ:PL	1/1:0,8:8:24:326,24,0	1/1:0,12:12:36:509,36,0	0/0:15,0:15:42:0,42,630	0/0:13,0:13:39:0,39,483	0/0:11,0:11:21:0,21,315	0/0:3,0:3:9:0,9,100	0/0:30,0:30:81:0,81,1215	0/0:21,0:21:60:0,60,782	0/0:16,0:16:45:0,45,675	0/0:23,0:23:60:0,60,900	0/0:20,0:20:60:0,60,663	0/1:14,5:19:99:152,0,484	0/0:34,0:34:99:0,99,1225	0/0:15,0:15:36:0,36,540	0/0:5,0:5:15:0,15,161	0/0:15,0:15:45:0,45,532	0/0:10,0:10:30:0,30,387	0/0:10,0:10:27:0,27,405	0/0:2,0:2:6:0,6,72	0/0:12,0:12:30:0,30,450	1/1:0,10:10:30:344,30,0	0/0:7,0:7:21:0,21,238	1/1:0,13:13:39:540,39,0	1/1:0,4:4:12:161,12,0	0/0:5,0:5:15:0,15,167	0/0:7,0:7:21:0,21,244	0/1:1,2:3:33:74,0,33	0/1:9,4:13:99:126,0,299	1/1:0,3:3:9:116,9,0	0/0:11,0:11:27:0,27,405	0/0:9,0:9:27:0,27,283	0/0:16,0:16:45:0,45,675	0/0:15,0:15:45:0,45,493	0/0:12,0:12:36:0,36,438	0/0:8,0:8:24:0,24,328	0/0:4,0:4:12:0,12,154	0/0:8,0:8:24:0,24,270	0/0:24,0:24:72:0,72,777	0/0:20,0:20:60:0,60,723	0/0:11,0:11:27:0,27,405	1/1:0,12:12:36:493,36,0	1/1:0,12:12:36:502,36,0	0/0:3,0:3:0:0,0,43	0/1:4,16:20:99:584,0,109	1/1:0,3:3:9:128,9,0	0/0:7,0:7:21:0,21,265	0/0:6,0:6:15:0,15,225	0/0:5,0:5:15:0,15,159	1/1:0,14:14:42:576,42,0	0/0:21,0:21:57:0,57,855	0/0:8,0:8:24:0,24,280	0/0:8,0:8:21:0,21,315	1/1:0,9:9:27:363,27,0	0/0:23,0:23:63:0,63,945	1/1:0,13:13:39:515,39,0	1/1:0,10:10:30:424,30,0	0/0:20,0:20:54:0,54,810	1/1:0,10:10:30:424,30,0	0/0:28,0:28:81:0,81,1215	1/1:0,2:2:6:84,6,0	1/1:0,11:11:33:453,33,0	0/1:15,2:17:32:32,0,464	1/1:0,19:19:57:723,57,0	1/1:0,13:13:39:521,39,0	0/0:14,0:14:39:0,39,585	0/0:14,0:14:42:0,42,555	0/0:22,0:22:48:0,48,707	0/1:5,11:16:92:414,0,92	1/1:0,5:5:15:211,15,0	0/0:23,0:23:66:0,66,846	1/1:0,23:23:69:936,69,0	0/0:11,0:11:33:0,33,371	0/0:19,0:19:51:0,51,765
Chr5	17497255	.	T	G	4391.39	.	AC=39;AF=0.275;AN=142;BaseQRankSum=-1.150e+00;DP=1073;ExcessHet=0.0000;FS=26.891;InbreedingCoeff=0.7421;MLEAC=37;MLEAF=0.261;MQ=60.00;MQRankSum=0.00;QD=29.67;ReadPosRankSum=1.15;SOR=1.165	GT:AD:DP:GQ:PL	1/1:0,5:5:15:194,15,0	1/1:0,11:11:33:442,33,0	0/0:18,0:18:48:0,48,720	0/0:13,0:13:39:0,39,417	0/0:12,0:12:36:0,36,441	0/0:2,0:2:3:0,3,45	0/0:31,0:31:90:0,90,1350	0/0:27,0:27:81:0,81,901	0/0:19,0:19:57:0,57,741	0/0:24,0:24:72:0,72,802	0/0:15,0:15:45:0,45,547	0/1:11,4:15:99:112,0,412	0/0:36,0:36:99:0,99,1221	0/0:20,0:20:57:0,57,855	0/0:6,0:6:18:0,18,217	0/0:18,0:18:54:0,54,631	0/0:10,0:10:30:0,30,380	0/0:11,0:11:33:0,33,383	0/0:1,0:1:3:0,3,37	0/0:16,0:16:48:0,48,502	1/1:0,3:3:9:102,9,0	0/0:10,0:10:30:0,30,334	1/1:0,4:4:12:158,12,0	./.:1,0:1:0:0,0,0	0/0:6,0:6:18:0,18,201	0/0:8,0:8:24:0,24,274	0/1:1,3:4:31:106,0,31	0/1:9,3:12:83:83,0,292	1/1:0,6:6:18:229,18,0	0/0:11,0:11:30:0,30,450	0/0:12,0:12:36:0,36,381	0/0:12,0:12:36:0,36,379	0/0:14,0:14:39:0,39,585	0/0:14,0:14:42:0,42,442	0/0:12,0:12:36:0,36,431	0/0:4,0:4:12:0,12,152	0/0:12,0:12:36:0,36,371	0/0:27,0:27:81:0,81,932	0/0:29,0:29:81:0,81,1215	0/0:13,0:13:39:0,39,488	0/1:1,3:4:29:106,0,29	1/1:0,7:7:21:275,21,0	0/0:2,0:2:6:0,6,76	0/0:3,0:3:9:0,9,114	./.:0,0:0:0:0,0,0	0/0:14,0:14:42:0,42,407	0/0:12,0:12:36:0,36,396	0/0:5,0:5:15:0,15,142	1/1:0,10:10:30:396,30,0	0/0:18,0:18:54:0,54,659	0/0:6,0:6:15:0,15,225	0/0:7,0:7:21:0,21,212	1/1:0,6:6:18:234,18,0	0/0:24,0:24:72:0,72,914	1/1:0,5:5:15:187,15,0	1/1:0,4:4:12:127,12,0	0/0:17,0:17:51:0,51,634	1/1:0,2:2:6:83,6,0	0/0:33,0:33:99:0,99,1092	1/1:0,2:2:6:76,6,0	1/1:0,7:7:21:270,21,0	0/0:13,0:13:36:0,36,540	1/1:0,14:14:42:532,42,0	1/1:0,5:5:15:198,15,0	0/0:10,0:10:30:0,30,364	0/0:19,0:19:57:0,57,659	0/0:22,0:22:60:0,60,900	0/1:5,6:11:99:202,0,177	1/1:0,5:5:15:195,15,0	0/0:20,0:20:57:0,57,855	1/1:0,6:6:18:237,18,0	0/0:8,0:8:21:0,21,315	0/0:26,0:26:78:0,78,877
Chr5	17497336	.	TG	T	32.4	.	AC=1;AF=6.849e-03;AN=146;BaseQRankSum=-2.100e+00;DP=832;ExcessHet=0.0000;FS=0.000;InbreedingCoeff=-0.0186;MLEAC=1;MLEAF=6.849e-03;MQ=60.00;MQRankSum=0.00;QD=4.05;ReadPosRankSum=-4.640e-01;SOR=0.307	GT:AD:DP:GQ:PL	0/0:14,0:14:42:0,42,574	0/0:21,0:21:60:0,60,816	0/0:8,0:8:24:0,24,315	0/0:7,0:7:21:0,21,261	0/0:8,0:8:24:0,24,269	0/0:2,0:2:6:0,6,58	0/0:22,0:22:60:0,60,900	0/0:16,0:16:48:0,48,616	0/0:13,0:13:36:0,36,540	0/0:16,0:16:36:0,36,540	0/0:15,0:15:45:0,45,499	0/0:21,0:21:57:0,57,855	0/0:14,0:14:39:0,39,585	0/0:14,0:14:36:0,36,540	0/0:4,0:4:12:0,12,154	0/0:15,0:15:45:0,45,566	0/0:8,0:8:24:0,24,263	0/0:10,0:10:27:0,27,405	0/0:1,0:1:3:0,3,37	0/0:11,0:11:27:0,27,405	0/1:6,2:8:51:51,0,200	0/0:7,0:7:21:0,21,260	0/0:21,0:21:60:0,60,750	0/0:2,0:2:6:0,6,79	0/0:3,0:3:9:0,9,112	0/0:6,0:6:18:0,18,216	0/0:7,0:7:18:0,18,270	0/0:7,0:7:21:0,21,276	0/0:5,0:5:15:0,15,168	0/0:8,0:8:21:0,21,315	0/0:6,0:6:18:0,18,203	0/0:11,0:11:33:0,33,325	0/0:8,0:8:21:0,21,315	0/0:9,0:9:27:0,27,337	0/0:8,0:8:24:0,24,300	0/0:1,0:1:3:0,3,25	0/0:5,0:5:15:0,15,188	0/0:21,0:21:54:0,54,810	0/0:24,0:24:66:0,66,990	0/0:11,0:11:33:0,33,408	0/0:12,0:12:27:0,27,405	0/0:13,0:13:36:0,36,540	0/0:2,0:2:6:0,6,76	0/0:9,0:9:27:0,27,315	0/0:13,0:13:39:0,39,443	0/0:15,0:15:42:0,42,630	0/0:11,0:11:27:0,27,405	0/0:4,0:4:12:0,12,117	0/0:20,0:20:57:0,57,855	0/0:11,0:11:33:0,33,380	0/0:6,0:6:15:0,15,225	0/0:5,0:5:15:0,15,167	0/0:18,0:18:45:0,45,675	0/0:17,0:17:42:0,42,630	0/0:17,0:17:51:0,51,624	0/0:11,0:11:33:0,33,437	0/0:12,0:12:36:0,36,484	0/0:10,0:10:24:0,24,360	0/0:18,0:18:54:0,54,681	0/0:5,0:5:15:0,15,198	0/0:18,0:18:51:0,51,765	0/0:14,0:14:39:0,39,585	0/0:33,0:33:99:0,99,1151	0/0:14,0:14:39:0,39,585	0/0:5,0:5:15:0,15,188	0/0:13,0:13:39:0,39,483	0/0:17,0:17:48:0,48,720	0/0:15,0:15:45:0,45,583	0/0:4,0:4:12:0,12,158	0/0:7,0:7:21:0,21,248	0/0:21,0:21:57:0,57,855	0/0:7,0:7:21:0,21,249	0/0:17,0:17:39:0,39,585
Chr5	17497445	.	G	GT	83.9	.	AC=3;AF=0.021;AN=140;BaseQRankSum=-2.100e+00;DP=463;ExcessHet=0.0948;FS=6.952;InbreedingCoeff=0.1380;MLEAC=3;MLEAF=0.021;MQ=60.00;MQRankSum=0.00;QD=4.19;ReadPosRankSum=0.00;SOR=0.055	GT:AD:DP:GQ:PL	0/0:7,0:7:21:0,21,259	0/0:10,0:10:30:0,30,314	0/0:3,0:3:9:0,9,101	0/0:3,0:3:9:0,9,100	0/0:3,0:3:9:0,9,88	0/0:1,0:1:3:0,3,21	0/0:12,0:12:30:0,30,450	0/0:11,0:11:27:0,27,405	0/0:7,0:7:21:0,21,260	0/0:8,0:8:24:0,24,277	0/0:6,0:6:18:0,18,228	0/1:6,2:8:37:37,0,159	0/0:6,0:6:18:0,18,198	0/0:2,0:2:6:0,6,73	0/0:2,0:2:6:0,6,73	0/0:13,0:13:36:0,36,540	0/0:10,0:10:30:0,30,303	0/0:6,0:6:18:0,18,232	./.:0,0:0:0:0,0,0	0/0:3,0:3:9:0,9,97	0/0:3,0:3:9:0,9,80	0/0:3,0:3:9:0,9,108	0/0:10,0:10:27:0,27,405	0/0:2,0:2:6:0,6,59	0/0:2,0:2:6:0,6,49	0/0:1,0:1:3:0,3,20	0/0:1,0:1:3:0,3,31	0/0:6,0:6:18:0,18,197	0/1:6,2:8:37:37,0,159	0/0:5,0:5:15:0,15,166	0/0:3,0:3:9:0,9,99	0/0:7,0:7:18:0,18,270	0/0:4,0:4:12:0,12,146	0/0:4,0:4:12:0,12,145	0/0:3,0:3:9:0,9,110	./.:0,0:0:0:0,0,0	0/0:3,0:3:9:0,9,101	0/0:8,0:8:24:0,24,305	0/0:20,0:20:57:0,57,855	0/0:4,0:4:12:0,12,160	0/0:6,0:6:18:0,18,190	0/0:10,0:10:30:0,30,302	0/0:2,0:2:6:0,6,65	0/0:1,0:1:3:0,3,22	0/0:6,0:6:18:0,18,160	0/0:8,0:8:24:0,24,198	0/0:5,0:5:15:0,15,182	./.:0,0:0:0:0,0,0	0/0:11,0:11:33:0,33,375	0/0:8,0:8:24:0,24,255	0/0:4,0:4:12:0,12,113	0/0:4,0:4:12:0,12,136	0/0:11,0:11:30:0,30,450	0/0:10,0:10:27:0,27,405	0/0:10,0:10:30:0,30,343	0/1:2,2:4:49:49,0,49	0/0:7,0:7:21:0,21,203	0/0:7,0:7:21:0,21,212	0/0:11,0:11:30:0,30,450	0/0:4,0:4:12:0,12,149	0/0:11,0:11:27:0,27,405	0/0:4,0:4:12:0,12,146	0/0:29,0:29:75:0,75,1125	0/0:7,0:7:21:0,21,256	0/0:6,0:6:18:0,18,181	0/0:6,0:6:18:0,18,198	0/0:12,0:12:36:0,36,439	0/0:7,0:7:21:0,21,220	0/0:5,0:5:15:0,15,135	0/0:6,0:6:18:0,18,212	0/0:13,0:13:36:0,36,540	0/0:3,0:3:9:0,9,106	0/0:6,0:6:18:0,18,219
Chr5	17497511	.	A	G	4078.47	.	AC=64;AF=0.571;AN=112;DP=259;ExcessHet=0.0000;FS=0.000;InbreedingCoeff=0.6274;MLEAC=78;MLEAF=0.696;MQ=60.00;QD=24.10;SOR=3.588	GT:AD:DP:GQ:PGT:PID:PL:PS	0/0:5,0:5:15:.:.:0,15,187	0/0:6,0:6:18:.:.:0,18,209	1/1:0,2:2:6:.:.:82,6,0	1/1:0,2:2:6:.:.:85,6,0	1/1:0,2:2:6:.:.:84,6,0	./.:0,0:0:0:.:.:0,0,0	1/1:0,4:4:12:.:.:166,12,0	./.:1,0:1:0:.:.:0,0,0	1/1:0,4:4:12:.:.:165,12,0	1/1:0,3:3:9:.:.:122,9,0	./.:0,0:0:0:.:.:0,0,0	0/0:5,0:5:0:.:.:0,0,110	1/1:0,4:4:12:.:.:163,12,0	./.:0,0:0:0:.:.:0,0,0	./.:1,0:1:0:.:.:0,0,0	1/1:0,4:4:12:.:.:165,12,0	1/1:0,2:2:6:.:.:80,6,0	1/1:0,2:2:6:.:.:84,6,0	./.:0,0:0:0:.:.:0,0,0	1/1:0,2:2:6:.:.:84,6,0	0/0:1,0:1:3:.:.:0,3,32	1/1:0,2:2:6:.:.:84,6,0	0/0:5,0:5:15:.:.:0,15,175	./.:0,0:0:0:.:.:0,0,0	./.:0,0:0:0:.:.:0,0,0	./.:0,0:0:0:.:.:0,0,0	0/0:1,0:1:3:.:.:0,3,31	0/0:3,0:3:9:.:.:0,9,99	0/0:7,0:7:21:.:.:0,21,206	1/1:0,2:2:6:.:.:84,6,0	1|1:0,3:3:9:1|1:17497511_A_G:127,9,0:17497511	1/1:0,3:3:9:.:.:122,9,0	./.:1,0:1:0:.:.:0,0,0	./.:0,0:0:0:.:.:0,0,0	1/1:0,2:2:6:.:.:83,6,0	./.:0,0:0:0:.:.:0,0,0	./.:0,0:0:0:.:.:0,0,0	1/1:0,2:2:6:.:.:77,6,0	1/1:0,12:12:36:.:.:497,36,0	1/1:0,2:2:6:.:.:83,6,0	./.:2,0:2:0:.:.:0,0,0	0/0:6,0:6:18:.:.:0,18,221	0/0:3,0:3:9:.:.:0,9,81	0/0:2,0:2:6:.:.:0,6,46	0/0:4,0:4:12:.:.:0,12,119	1/1:0,3:3:9:.:.:126,9,0	1/1:0,2:2:6:.:.:84,6,0	./.:0,0:0:0:.:.:0,0,0	0/0:3,0:3:9:.:.:0,9,110	1/1:0,2:2:6:.:.:82,6,0	./.:1,0:1:0:.:.:0,0,0	1/1:0,2:2:6:.:.:74,6,0	0/0:5,0:5:15:.:.:0,15,186	1/1:0,3:3:9:.:.:122,9,0	0/0:7,0:7:21:.:.:0,21,256	0/0:2,0:2:6:.:.:0,6,64	1/1:0,2:2:6:.:.:84,6,0	0/0:3,0:3:9:.:.:0,9,113	1/1:0,5:5:15:.:.:205,15,0	0/0:3,0:3:9:.:.:0,9,111	0/0:3,0:3:9:.:.:0,9,96	./.:2,0:2:0:.:.:0,0,0	0/0:19,0:19:57:.:.:0,57,679	0/0:3,0:3:9:.:.:0,9,105	1/1:0,2:2:6:.:.:80,6,0	1/1:0,2:2:6:.:.:85,6,0	1/1:0,6:6:18:.:.:243,18,0	0/0:3,0:3:6:.:.:0,6,90	0/0:2,0:2:6:.:.:0,6,56	1/1:0,3:3:9:.:.:122,9,0	0/0:3,0:3:9:.:.:0,9,89	1/1:0,2:2:6:.:.:80,6,0	1/1:0,2:2:6:.:.:84,6,0
Chr5	17497523	.	C	G	676.37	.	AC=14;AF=0.226;AN=62;DP=150;ExcessHet=0.0000;FS=0.000;InbreedingCoeff=0.4431;MLEAC=24;MLEAF=0.387;MQ=60.00;QD=28.13;SOR=4.407	GT:AD:DP:GQ:PGT:PID:PL:PS	0/0:5,0:5:15:.:.:0,15,187	0/0:5,0:5:15:.:.:0,15,208	1/1:0,2:2:6:.:.:84,6,0	./.:0,0:0:0:.:.:0,0,0	./.:0,0:0:0:.:.:0,0,0	./.:0,0:0:0:.:.:0,0,0	1/1:0,3:3:9:.:.:125,9,0	./.:0,0:0:0:.:.:0,0,0	./.:0,0:0:0:.:.:0,0,0	1/1:0,2:2:6:.:.:81,6,0	./.:1,0:1:0:.:.:0,0,0	0/0:4,0:4:9:.:.:0,9,135	./.:0,0:0:0:.:.:0,0,0	./.:0,0:0:0:.:.:0,0,0	./.:0,0:0:0:.:.:0,0,0	./.:0,0:0:0:.:.:0,0,0	./.:0,0:0:0:.:.:0,0,0	./.:0,0:0:0:.:.:0,0,0	./.:0,0:0:0:.:.:0,0,0	./.:0,0:0:0:.:.:0,0,0	0/0:1,0:1:3:.:.:0,3,32	./.:0,0:0:0:.:.:0,0,0	0/0:5,0:5:9:.:.:0,9,135	./.:0,0:0:0:.:.:0,0,0	./.:0,0:0:0:.:.:0,0,0	./.:1,0:1:0:.:.:0,0,0	0/0:1,0:1:3:.:.:0,3,31	0/0:3,0:3:6:.:.:0,6,90	0/0:6,0:6:18:.:.:0,18,237	./.:1,0:1:0:.:.:0,0,0	.|.:0,0:1:0:0|1:17497511_A_G:0,0,0:17497511	./.:0,0:0:0:.:.:0,0,0	./.:0,0:0:0:.:.:0,0,0	./.:0,0:0:0:.:.:0,0,0	./.:0,0:0:0:.:.:0,0,0	./.:0,0:0:0:.:.:0,0,0	./.:1,0:1:0:.:.:0,0,0	./.:1,0:1:0:.:.:0,0,0	1/1:0,2:2:6:.:.:51,6,0	1/1:0,2:2:6:.:.:84,6,0	0/0:1,0:1:3:.:.:0,3,37	0/0:1,0:1:3:.:.:0,3,37	0/0:2,0:2:6:.:.:0,6,74	0/0:1,0:1:3:.:.:0,3,37	0/0:4,0:4:9:.:.:0,9,135	./.:0,0:0:0:.:.:0,0,0	./.:1,0:1:0:.:.:0,0,0	./.:0,0:0:0:.:.:0,0,0	0/0:1,0:1:3:.:.:0,3,38	./.:0,0:0:0:.:.:0,0,0	./.:0,0:0:0:.:.:0,0,0	./.:0,0:0:0:.:.:0,0,0	0/0:5,0:5:15:.:.:0,15,186	./.:0,0:0:0:.:.:0,0,0	0/0:7,0:7:18:.:.:0,18,270	./.:0,0:0:0:.:.:0,0,0	1/1:0,3:3:9:.:.:125,9,0	0/0:2,0:2:6:.:.:0,6,76	1/1:0,3:3:9:.:.:124,9,0	0/0:3,0:3:9:.:.:0,9,111	0/0:3,0:3:3:.:.:0,3,45	./.:1,0:1:0:.:.:0,0,0	0/0:19,0:19:48:.:.:0,48,720	0/0:3,0:3:6:.:.:0,6,90	./.:0,0:0:0:.:.:0,0,0	./.:0,0:0:0:.:.:0,0,0	./.:1,0:1:0:.:.:0,0,0	0/0:1,0:1:3:.:.:0,3,37	0/0:1,0:1:3:.:.:0,3,15	./.:0,0:0:0:.:.:0,0,0	0/0:3,0:3:9:.:.:0,9,89	./.:0,0:0:0:.:.:0,0,0	./.:0,0:0:0:.:.:0,0,0
Chr5	17500432	.	T	C	189.86	.	AC=2;AF=1.00;AN=2;DP=16;ExcessHet=0.0000;FS=0.000;InbreedingCoeff=0.3393;MLEAC=19;MLEAF=1.00;MQ=60.00;QD=30.10;SOR=2.833	GT:AD:DP:GQ:PL	./.:0,0:0:0:0,0,0	./.:1,0:1:0:0,0,0	./.:0,0:0:0:0,0,0	./.:0,0:0:0:0,0,0	./.:0,0:0:0:0,0,0	./.:0,0:0:0:0,0,0	./.:0,0:0:0:0,0,0	./.:0,0:0:0:0,0,0	./.:0,0:0:0:0,0,0	./.:0,0:0:0:0,0,0	./.:0,0:0:0:0,0,0	./.:0,0:0:0:0,0,0	./.:0,0:0:0:0,0,0	./.:0,0:0:0:0,0,0	./.:0,0:0:0:0,0,0	./.:0,0:0:0:0,0,0	./.:0,0:0:0:0,0,0	./.:0,0:0:0:0,0,0	./.:0,0:0:0:0,0,0	./.:0,0:0:0:0,0,0	./.:0,0:0:0:0,0,0	./.:0,0:0:0:0,0,0	./.:0,0:0:0:0,0,0	./.:0,0:0:0:0,0,0	./.:0,0:0:0:0,0,0	./.:1,0:1:0:0,0,0	./.:0,0:0:0:0,0,0	./.:1,0:1:0:0,0,0	./.:0,0:0:0:0,0,0	./.:0,0:0:0:0,0,0	./.:0,0:0:0:0,0,0	./.:0,0:0:0:0,0,0	./.:1,0:1:0:0,0,0	./.:0,0:0:0:0,0,0	./.:0,0:0:0:0,0,0	./.:0,0:0:0:0,0,0	./.:0,0:0:0:0,0,0	./.:0,0:0:0:0,0,0	./.:0,0:0:0:0,0,0	./.:0,0:0:0:0,0,0	./.:1,0:1:0:0,0,0	./.:0,0:0:0:0,0,0	./.:0,0:0:0:0,0,0	./.:0,0:0:0:0,0,0	./.:0,0:0:0:0,0,0	1/1:0,3:3:9:122,9,0	./.:0,0:0:0:0,0,0	./.:0,0:0:0:0,0,0	./.:1,0:1:0:0,0,0	./.:0,0:0:0:0,0,0	./.:0,0:0:0:0,0,0	./.:1,0:1:0:0,0,0	./.:1,0:1:0:0,0,0	./.:0,0:0:0:0,0,0	./.:0,0:0:0:0,0,0	./.:1,0:1:0:0,0,0	./.:0,0:0:0:0,0,0	./.:0,0:0:0:0,0,0	./.:0,0:0:0:0,0,0	./.:0,0:0:0:0,0,0	./.:0,0:0:0:0,0,0	./.:0,0:0:0:0,0,0	./.:0,0:0:0:0,0,0	./.:0,0:0:0:0,0,0	./.:0,0:0:0:0,0,0	./.:0,0:0:0:0,0,0	./.:0,0:0:0:0,0,0	./.:1,0:1:0:0,0,0	./.:0,0:0:0:0,0,0	./.:1,0:1:0:0,0,0	./.:0,0:0:0:0,0,0	./.:0,0:0:0:0,0,0	./.:1,0:1:0:0,0,0
Chr5	17500527	.	C	G	7836.07	.	AC=42;AF=0.288;AN=146;BaseQRankSum=0.174;DP=1920;ExcessHet=0.0000;FS=34.971;InbreedingCoeff=0.7281;MLEAC=41;MLEAF=0.281;MQ=60.00;MQRankSum=0.00;QD=28.81;ReadPosRankSum=1.65;SOR=4.232	GT:AD:DP:GQ:PL	1/1:0,10:10:30:412,30,0	1/1:0,5:5:15:210,15,0	0/0:30,0:30:90:0,90,1182	0/0:36,0:36:68:0,68,1336	0/0:38,0:38:99:0,114,1362	0/0:10,0:10:30:0,30,364	0/0:34,0:34:99:0,102,1258	0/0:34,0:34:99:0,102,1269	0/0:33,0:33:99:0,99,1189	0/0:38,0:38:99:0,114,1435	0/0:33,0:33:99:0,99,1167	0/1:22,8:30:99:239,0,799	0/0:35,0:35:99:0,105,1325	0/0:33,0:33:99:0,99,1192	0/0:36,0:36:99:0,108,1243	0/0:34,0:34:99:0,102,1286	0/0:24,0:24:72:0,72,829	0/0:34,0:34:99:0,101,1196	0/0:10,0:10:30:0,30,347	0/0:27,0:27:81:0,81,1097	1/1:0,6:6:18:209,18,0	0/0:20,0:20:60:0,60,724	1/1:0,11:11:33:450,33,0	1/1:0,3:3:9:124,9,0	0/0:19,0:19:51:0,51,765	0/0:30,0:30:90:0,90,1145	0/0:1,0:1:3:0,3,33	0/1:25,2:27:3:3,0,755	0/1:3,11:14:79:393,0,79	0/0:33,0:33:99:0,99,1277	0/0:33,0:33:99:0,99,1231	0/0:32,0:32:96:0,96,1148	0/0:20,0:20:60:0,60,769	0/0:35,0:35:99:0,102,1530	0/0:27,0:27:81:0,81,965	0/0:9,0:9:27:0,27,312	0/0:38,0:38:99:0,114,1315	0/0:33,0:33:99:0,99,1281	0/0:33,0:33:99:0,99,1260	0/0:27,0:27:81:0,81,940	0/1:3,3:6:99:100,0,103	1/1:0,8:8:24:326,24,0	0/1:1,2:3:33:75,0,33	0/1:3,9:12:89:341,0,89	1/1:0,9:9:27:387,27,0	0/0:36,0:36:99:0,108,1216	0/0:30,0:30:90:0,90,1137	0/0:25,0:25:75:0,75,823	1/1:0,11:11:33:457,33,0	0/0:25,0:25:75:0,75,859	0/0:20,0:20:60:0,60,619	0/0:20,0:20:60:0,60,689	1/1:0,12:12:36:494,36,0	0/0:37,0:37:99:0,111,1310	1/1:0,6:6:18:247,18,0	1/1:0,14:14:42:589,42,0	0/0:35,0:35:99:0,105,1314	1/1:0,6:6:18:252,18,0	0/0:37,0:37:99:0,111,1364	1/1:0,7:7:21:290,21,0	1/1:0,10:10:30:406,30,0	0/0:29,0:29:45:0,45,1025	0/1:1,9:10:10:331,0,10	1/1:0,13:13:39:543,39,0	0/0:30,0:30:90:0,90,1149	0/0:33,0:33:99:0,99,1249	0/0:30,0:30:90:0,90,1053	0/1:11,8:19:99:278,0,398	1/1:0,10:10:30:417,30,0	0/0:24,0:24:72:0,72,838	1/1:0,10:10:30:419,30,0	0/0:33,0:33:99:0,99,1248	0/0:33,0:33:99:0,99,1222
Chr5	17500595	.	A	T	431.13	.	AC=6;AF=1.00;AN=6;DP=19;ExcessHet=0.0000;FS=0.000;InbreedingCoeff=0.3435;MLEAC=43;MLEAF=1.00;MQ=60.00;QD=32.68;SOR=3.912	GT:AD:DP:GQ:PL	./.:0,0:0:0:0,0,0	./.:0,0:0:0:0,0,0	./.:0,0:0:0:0,0,0	./.:0,0:0:0:0,0,0	./.:0,0:0:0:0,0,0	./.:0,0:0:0:0,0,0	./.:0,0:0:0:0,0,0	./.:0,0:0:0:0,0,0	./.:0,0:0:0:0,0,0	1/1:0,2:2:6:82,6,0	./.:0,0:0:0:0,0,0	1/1:0,2:2:6:84,6,0	./.:0,0:0:0:0,0,0	./.:0,0:0:0:0,0,0	./.:1,0:1:0:0,0,0	./.:0,0:0:0:0,0,0	./.:0,0:0:0:0,0,0	1/1:0,2:2:6:85,6,0	./.:0,0:0:0:0,0,0	./.:0,0:0:0:0,0,0	./.:0,0:0:0:0,0,0	./.:0,0:0:0:0,0,0	./.:0,0:0:0:0,0,0	./.:0,0:0:0:0,0,0	./.:0,0:0:0:0,0,0	./.:1,0:1:0:0,0,0	./.:0,0:0:0:0,0,0	./.:1,0:1:0:0,0,0	./.:0,0:0:0:0,0,0	./.:0,0:0:0:0,0,0	./.:0,0:0:0:0,0,0	./.:1,0:1:0:0,0,0	./.:0,0:0:0:0,0,0	./.:1,0:1:0:0,0,0	./.:0,0:0:0:0,0,0	./.:0,0:0:0:0,0,0	./.:1,0:1:0:0,0,0	./.:0,0:0:0:0,0,0	./.:1,0:1:0:0,0,0	./.:1,0:1:0:0,0,0	./.:0,0:0:0:0,0,0	./.:0,0:0:0:0,0,0	./.:0,0:0:0:0,0,0	./.:0,0:0:0:0,0,0	./.:0,0:0:0:0,0,0	./.:0,0:0:0:0,0,0	./.:0,0:0:0:0,0,0	./.:0,0:0:0:0,0,0	./.:0,0:0:0:0,0,0	./.:0,0:0:0:0,0,0	./.:0,0:0:0:0,0,0	./.:0,0:0:0:0,0,0	./.:0,0:0:0:0,0,0	./.:0,0:0:0:0,0,0	./.:0,0:0:0:0,0,0	./.:0,0:0:0:0,0,0	./.:0,0:0:0:0,0,0	./.:1,0:1:0:0,0,0	./.:0,0:0:0:0,0,0	./.:0,0:0:0:0,0,0	./.:1,0:1:0:0,0,0	./.:1,0:1:0:0,0,0	./.:0,0:0:0:0,0,0	./.:0,0:0:0:0,0,0	./.:0,0:0:0:0,0,0	./.:0,0:0:0:0,0,0	./.:0,0:0:0:0,0,0	./.:0,0:0:0:0,0,0	./.:0,0:0:0:0,0,0	./.:0,0:0:0:0,0,0	./.:0,0:0:0:0,0,0	./.:0,0:0:0:0,0,0	./.:1,0:1:0:0,0,0
Chr5	17500704	.	G	C	144.07	.	AC=2;AF=1.00;AN=2;DP=13;ExcessHet=0.0000;FS=0.000;InbreedingCoeff=0.3369;MLEAC=17;MLEAF=1.00;MQ=60.00;QD=24.94;SOR=0.693	GT:AD:DP:GQ:PL	./.:0,0:0:0:0,0,0	./.:0,0:0:0:0,0,0	./.:1,0:1:0:0,0,0	./.:0,0:0:0:0,0,0	./.:1,0:1:0:0,0,0	./.:0,0:0:0:0,0,0	./.:0,0:0:0:0,0,0	./.:0,0:0:0:0,0,0	./.:0,0:0:0:0,0,0	./.:1,0:1:0:0,0,0	./.:0,0:0:0:0,0,0	./.:0,0:0:0:0,0,0	./.:0,0:0:0:0,0,0	./.:1,0:1:0:0,0,0	./.:0,0:0:0:0,0,0	./.:0,0:0:0:0,0,0	./.:1,0:1:0:0,0,0	./.:1,0:1:0:0,0,0	./.:0,0:0:0:0,0,0	./.:0,0:0:0:0,0,0	./.:0,0:0:0:0,0,0	./.:1,0:1:0:0,0,0	./.:0,0:0:0:0,0,0	./.:0,0:0:0:0,0,0	./.:0,0:0:0:0,0,0	./.:0,0:0:0:0,0,0	./.:0,0:0:0:0,0,0	./.:0,0:0:0:0,0,0	./.:0,0:0:0:0,0,0	./.:0,0:0:0:0,0,0	./.:0,0:0:0:0,0,0	./.:0,0:0:0:0,0,0	./.:0,0:0:0:0,0,0	./.:0,0:0:0:0,0,0	./.:0,0:0:0:0,0,0	./.:0,0:0:0:0,0,0	./.:0,0:0:0:0,0,0	1/1:0,2:2:6:84,6,0	./.:0,0:0:0:0,0,0	./.:0,0:0:0:0,0,0	./.:0,0:0:0:0,0,0	./.:0,0:0:0:0,0,0	./.:0,0:0:0:0,0,0	./.:0,0:0:0:0,0,0	./.:0,0:0:0:0,0,0	./.:0,0:0:0:0,0,0	./.:0,0:0:0:0,0,0	./.:1,0:1:0:0,0,0	./.:0,0:0:0:0,0,0	./.:0,0:0:0:0,0,0	./.:0,0:0:0:0,0,0	./.:0,0:0:0:0,0,0	./.:0,0:0:0:0,0,0	./.:0,0:0:0:0,0,0	./.:0,0:0:0:0,0,0	./.:0,0:0:0:0,0,0	./.:0,0:0:0:0,0,0	./.:0,0:0:0:0,0,0	./.:1,0:1:0:0,0,0	./.:0,0:0:0:0,0,0	./.:0,0:0:0:0,0,0	./.:0,0:0:0:0,0,0	./.:0,0:0:0:0,0,0	./.:0,0:0:0:0,0,0	./.:0,0:0:0:0,0,0	./.:0,0:0:0:0,0,0	./.:1,0:1:0:0,0,0	./.:0,0:0:0:0,0,0	./.:0,0:0:0:0,0,0	./.:0,0:0:0:0,0,0	./.:0,0:0:0:0,0,0	./.:0,0:0:0:0,0,0	./.:0,0:0:0:0,0,0
Chr5	17500788	.	T	A	145.65	.	AC=4;AF=0.057;AN=70;DP=65;ExcessHet=0.0000;FS=0.000;InbreedingCoeff=0.3382;MLEAC=6;MLEAF=0.086;MQ=60.00;QD=36.73;SOR=3.258	GT:AD:DP:GQ:PL	./.:0,0:0:0:0,0,0	./.:0,0:0:0:0,0,0	./.:0,0:0:0:0,0,0	0/0:1,0:1:3:0,3,38	0/0:1,0:1:3:0,3,20	./.:0,0:0:0:0,0,0	0/0:2,0:2:6:0,6,76	0/0:1,0:1:3:0,3,20	0/0:1,0:1:3:0,3,24	0/0:2,0:2:6:0,6,52	./.:0,0:0:0:0,0,0	./.:0,0:0:0:0,0,0	0/0:1,0:1:3:0,3,36	0/0:1,0:1:3:0,3,36	0/0:1,0:1:3:0,3,33	./.:0,0:0:0:0,0,0	0/0:1,0:1:3:0,3,33	0/0:5,0:5:15:0,15,179	./.:0,0:0:0:0,0,0	./.:0,0:0:0:0,0,0	./.:0,0:0:0:0,0,0	0/0:3,0:3:9:0,9,112	./.:0,0:0:0:0,0,0	./.:0,0:0:0:0,0,0	0/0:1,0:1:3:0,3,32	0/0:3,0:3:9:0,9,110	./.:0,0:0:0:0,0,0	0/0:1,0:1:3:0,3,36	./.:1,0:1:0:0,0,0	./.:0,0:0:0:0,0,0	0/0:2,0:2:6:0,6,57	0/0:1,0:1:3:0,3,19	./.:0,0:0:0:0,0,0	0/0:2,0:2:6:0,6,58	0/0:1,0:1:3:0,3,38	0/0:2,0:2:6:0,6,49	0/0:4,0:4:12:0,12,123	0/0:2,0:2:6:0,6,54	0/0:2,0:2:6:0,6,74	0/0:1,0:1:3:0,3,37	./.:1,0:1:0:0,0,0	./.:0,0:0:0:0,0,0	./.:0,0:0:0:0,0,0	1/1:0,2:2:6:80,6,0	./.:1,0:1:0:0,0,0	0/0:1,0:1:3:0,3,38	./.:0,0:0:0:0,0,0	0/0:2,0:2:6:0,6,66	./.:0,0:0:0:0,0,0	./.:0,0:0:0:0,0,0	0/0:1,0:1:3:0,3,31	0/0:1,0:1:3:0,3,22	1/1:0,2:2:6:80,6,0	./.:0,0:0:0:0,0,0	./.:0,0:0:0:0,0,0	./.:0,0:0:0:0,0,0	0/0:2,0:2:6:0,6,61	./.:1,0:1:0:0,0,0	./.:0,0:0:0:0,0,0	./.:0,0:0:0:0,0,0	./.:0,0:0:0:0,0,0	./.:2,0:2:0:0,0,0	./.:0,0:0:0:0,0,0	./.:0,0:0:0:0,0,0	0/0:1,0:1:3:0,3,32	0/0:1,0:1:3:0,3,31	0/0:1,0:1:3:0,3,32	./.:0,0:0:0:0,0,0	./.:0,0:0:0:0,0,0	./.:0,0:0:0:0,0,0	./.:0,0:0:0:0,0,0	0/0:1,0:1:3:0,3,19	./.:0,0:0:0:0,0,0
Chr5	17500836	.	A	T	258.72	.	AC=6;AF=0.077;AN=78;DP=77;ExcessHet=0.0000;FS=0.000;InbreedingCoeff=0.3606;MLEAC=9;MLEAF=0.115;MQ=60.00;QD=27.80;SOR=1.609	GT:AD:DP:GQ:PL	1/1:0,3:3:9:120,9,0	./.:0,0:0:0:0,0,0	./.:0,0:0:0:0,0,0	0/0:2,0:2:6:0,6,77	0/0:1,0:1:3:0,3,20	./.:0,0:0:0:0,0,0	0/0:2,0:2:6:0,6,60	./.:0,0:0:0:0,0,0	0/0:2,0:2:6:0,6,63	0/0:2,0:2:6:0,6,52	./.:0,0:0:0:0,0,0	./.:0,0:0:0:0,0,0	0/0:2,0:2:6:0,6,58	0/0:2,0:2:6:0,6,58	0/0:1,0:1:3:0,3,33	./.:0,0:0:0:0,0,0	0/0:1,0:1:3:0,3,33	0/0:5,0:5:15:0,15,179	./.:0,0:0:0:0,0,0	./.:0,0:0:0:0,0,0	./.:0,0:0:0:0,0,0	0/0:4,0:4:12:0,12,133	./.:1,0:1:0:0,0,0	./.:0,0:0:0:0,0,0	0/0:1,0:1:3:0,3,32	0/0:3,0:3:9:0,9,110	./.:0,0:0:0:0,0,0	0/0:1,0:1:3:0,3,36	./.:0,0:0:0:0,0,0	./.:0,0:0:0:0,0,0	0/0:2,0:2:6:0,6,57	0/0:1,0:1:3:0,3,19	./.:0,0:0:0:0,0,0	0/0:3,0:3:9:0,9,110	0/0:1,0:1:3:0,3,36	0/0:2,0:2:6:0,6,49	0/0:4,0:4:12:0,12,123	0/0:2,0:2:6:0,6,57	0/0:4,0:4:12:0,12,155	0/0:1,0:1:3:0,3,37	./.:0,0:0:0:0,0,0	./.:0,0:0:0:0,0,0	./.:0,0:0:0:0,0,0	./.:1,0:1:0:0,0,0	./.:0,0:0:0:0,0,0	0/0:1,0:1:3:0,3,38	0/0:1,0:1:3:0,3,22	0/0:2,0:2:6:0,6,66	1/1:0,2:2:6:82,6,0	./.:0,0:0:0:0,0,0	0/0:1,0:1:3:0,3,31	0/0:1,0:1:3:0,3,22	1/1:0,2:2:6:81,6,0	./.:0,0:0:0:0,0,0	./.:1,0:1:0:0,0,0	./.:0,0:0:0:0,0,0	0/0:2,0:2:6:0,6,61	./.:0,0:0:0:0,0,0	0/0:2,0:2:6:0,6,72	./.:0,0:0:0:0,0,0	./.:0,0:0:0:0,0,0	0/0:1,0:1:3:0,3,38	./.:0,0:0:0:0,0,0	./.:0,0:0:0:0,0,0	0/0:1,0:1:3:0,3,32	0/0:1,0:1:3:0,3,31	0/0:1,0:1:3:0,3,32	0/0:1,0:1:3:0,3,31	./.:1,0:1:0:0,0,0	./.:0,0:0:0:0,0,0	./.:0,0:0:0:0,0,0	0/0:1,0:1:3:0,3,19	./.:0,0:0:0:0,0,0
Chr5	17500904	.	G	T	678.42	.	AC=10;AF=0.833;AN=12;DP=21;ExcessHet=0.0000;FS=0.000;InbreedingCoeff=0.3460;MLEAC=60;MLEAF=1.00;MQ=60.00;QD=34.00;SOR=1.085	GT:AD:DP:GQ:PL	./.:0,0:0:0:0,0,0	./.:0,0:0:0:0,0,0	./.:0,0:0:0:0,0,0	./.:1,0:1:0:0,0,0	./.:0,0:0:0:0,0,0	./.:0,0:0:0:0,0,0	./.:0,0:0:0:0,0,0	./.:0,0:0:0:0,0,0	./.:1,0:1:0:0,0,0	./.:0,0:0:0:0,0,0	./.:0,0:0:0:0,0,0	./.:0,0:0:0:0,0,0	1/1:0,2:2:6:78,6,0	./.:1,0:1:0:0,0,0	0/0:3,0:3:0:0,0,10	./.:0,0:0:0:0,0,0	./.:0,0:0:0:0,0,0	./.:0,0:0:0:0,0,0	./.:0,0:0:0:0,0,0	./.:0,0:0:0:0,0,0	./.:0,0:0:0:0,0,0	1/1:0,2:2:6:81,6,0	./.:0,0:0:0:0,0,0	./.:0,0:0:0:0,0,0	./.:1,0:1:0:0,0,0	./.:0,0:0:0:0,0,0	./.:0,0:0:0:0,0,0	./.:0,0:0:0:0,0,0	./.:0,0:0:0:0,0,0	./.:0,0:0:0:0,0,0	1/1:0,2:2:6:78,6,0	./.:0,0:0:0:0,0,0	./.:0,0:0:0:0,0,0	./.:1,0:1:0:0,0,0	./.:0,0:0:0:0,0,0	./.:0,0:0:0:0,0,0	./.:0,0:0:0:0,0,0	./.:0,0:0:0:0,0,0	1/1:0,2:2:6:82,6,0	./.:0,0:0:0:0,0,0	./.:0,0:0:0:0,0,0	./.:0,0:0:0:0,0,0	./.:0,0:0:0:0,0,0	./.:0,0:0:0:0,0,0	./.:0,0:0:0:0,0,0	./.:0,0:0:0:0,0,0	./.:1,0:1:0:0,0,0	./.:0,0:0:0:0,0,0	./.:0,0:0:0:0,0,0	./.:0,0:0:0:0,0,0	./.:1,0:1:0:0,0,0	./.:0,0:0:0:0,0,0	./.:0,0:0:0:0,0,0	./.:0,0:0:0:0,0,0	./.:0,0:0:0:0,0,0	./.:0,0:0:0:0,0,0	./.:0,0:0:0:0,0,0	./.:0,0:0:0:0,0,0	1/1:0,2:2:6:82,6,0	./.:0,0:0:0:0,0,0	./.:0,0:0:0:0,0,0	./.:0,0:0:0:0,0,0	./.:0,0:0:0:0,0,0	./.:0,0:0:0:0,0,0	./.:0,0:0:0:0,0,0	./.:0,0:0:0:0,0,0	./.:0,0:0:0:0,0,0	./.:1,0:1:0:0,0,0	./.:0,0:0:0:0,0,0	./.:0,0:0:0:0,0,0	./.:0,0:0:0:0,0,0	./.:0,0:0:0:0,0,0	./.:0,0:0:0:0,0,0
Chr5	17500945	.	A	G	285.48	.	AC=4;AF=1.00;AN=4;DP=16;ExcessHet=0.0000;FS=0.000;InbreedingCoeff=0.3403;MLEAC=31;MLEAF=1.00;MQ=60.00;QD=30.41;SOR=0.693	GT:AD:DP:GQ:PL	./.:0,0:0:0:0,0,0	./.:0,0:0:0:0,0,0	./.:0,0:0:0:0,0,0	1/1:0,2:2:6:84,6,0	./.:0,0:0:0:0,0,0	./.:0,0:0:0:0,0,0	./.:1,0:1:0:0,0,0	./.:1,0:1:0:0,0,0	./.:0,0:0:0:0,0,0	./.:0,0:0:0:0,0,0	./.:1,0:1:0:0,0,0	./.:0,0:0:0:0,0,0	./.:0,0:0:0:0,0,0	./.:0,0:0:0:0,0,0	./.:0,0:0:0:0,0,0	./.:0,0:0:0:0,0,0	./.:0,0:0:0:0,0,0	./.:0,0:0:0:0,0,0	./.:0,0:0:0:0,0,0	./.:0,0:0:0:0,0,0	./.:0,0:0:0:0,0,0	./.:0,0:0:0:0,0,0	./.:0,0:0:0:0,0,0	./.:0,0:0:0:0,0,0	./.:0,0:0:0:0,0,0	./.:1,0:1:0:0,0,0	./.:0,0:0:0:0,0,0	./.:0,0:0:0:0,0,0	./.:0,0:0:0:0,0,0	./.:0,0:0:0:0,0,0	./.:0,0:0:0:0,0,0	./.:0,0:0:0:0,0,0	./.:0,0:0:0:0,0,0	./.:1,0:1:0:0,0,0	./.:0,0:0:0:0,0,0	./.:0,0:0:0:0,0,0	./.:0,0:0:0:0,0,0	./.:0,0:0:0:0,0,0	./.:0,0:0:0:0,0,0	./.:0,0:0:0:0,0,0	./.:0,0:0:0:0,0,0	./.:0,0:0:0:0,0,0	./.:0,0:0:0:0,0,0	./.:0,0:0:0:0,0,0	./.:0,0:0:0:0,0,0	./.:1,0:1:0:0,0,0	./.:1,0:1:0:0,0,0	./.:0,0:0:0:0,0,0	./.:0,0:0:0:0,0,0	1/1:0,2:2:6:81,6,0	./.:0,0:0:0:0,0,0	./.:1,0:1:0:0,0,0	./.:0,0:0:0:0,0,0	./.:0,0:0:0:0,0,0	./.:1,0:1:0:0,0,0	./.:0,0:0:0:0,0,0	./.:0,0:0:0:0,0,0	./.:0,0:0:0:0,0,0	./.:0,0:0:0:0,0,0	./.:0,0:0:0:0,0,0	./.:0,0:0:0:0,0,0	./.:1,0:1:0:0,0,0	./.:0,0:0:0:0,0,0	./.:0,0:0:0:0,0,0	./.:0,0:0:0:0,0,0	./.:0,0:0:0:0,0,0	./.:0,0:0:0:0,0,0	./.:0,0:0:0:0,0,0	./.:0,0:0:0:0,0,0	./.:0,0:0:0:0,0,0	./.:0,0:0:0:0,0,0	./.:0,0:0:0:0,0,0	./.:0,0:0:0:0,0,0
Chr5	17500974	.	TA	T	135.79	.	AC=2;AF=0.042;AN=48;DP=47;ExcessHet=0.0000;FS=0.000;InbreedingCoeff=0.3551;MLEAC=5;MLEAF=0.104;MQ=60.00;QD=33.95;SOR=1.609	GT:AD:DP:GQ:PL	./.:0,0:0:0:0,0,0	./.:1,0:1:0:0,0,0	./.:0,0:0:0:0,0,0	0/0:2,0:2:6:0,6,61	./.:0,0:0:0:0,0,0	./.:0,0:0:0:0,0,0	0/0:1,0:1:3:0,3,37	0/0:1,0:1:3:0,3,32	./.:0,0:0:0:0,0,0	./.:0,0:0:0:0,0,0	0/0:2,0:2:6:0,6,72	0/0:1,0:1:3:0,3,21	./.:0,0:0:0:0,0,0	0/0:2,0:2:6:0,6,58	./.:0,0:0:0:0,0,0	./.:0,0:0:0:0,0,0	./.:0,0:0:0:0,0,0	./.:0,0:0:0:0,0,0	./.:0,0:0:0:0,0,0	./.:0,0:0:0:0,0,0	./.:0,0:0:0:0,0,0	./.:0,0:0:0:0,0,0	./.:0,0:0:0:0,0,0	./.:0,0:0:0:0,0,0	./.:0,0:0:0:0,0,0	0/0:2,0:2:6:0,6,60	./.:0,0:0:0:0,0,0	./.:0,0:0:0:0,0,0	./.:0,0:0:0:0,0,0	./.:0,0:0:0:0,0,0	0/0:1,0:1:3:0,3,36	./.:0,0:0:0:0,0,0	0/0:1,0:1:3:0,3,34	0/0:2,0:2:6:0,6,56	./.:0,0:0:0:0,0,0	./.:0,0:0:0:0,0,0	./.:0,0:0:0:0,0,0	./.:0,0:0:0:0,0,0	0/0:3,0:3:9:0,9,91	0/0:1,0:1:3:0,3,36	./.:0,0:0:0:0,0,0	./.:1,0:1:0:0,0,0	./.:1,0:1:0:0,0,0	./.:1,0:1:0:0,0,0	./.:0,0:0:0:0,0,0	0/0:2,0:2:6:0,6,40	0/0:2,0:2:6:0,6,60	./.:0,0:0:0:0,0,0	./.:1,0:1:0:0,0,0	0/0:3,0:3:9:0,9,85	0/0:2,0:2:6:0,6,65	0/0:1,0:1:3:0,3,18	./.:1,0:1:0:0,0,0	./.:0,0:0:0:0,0,0	1/1:0,4:4:12:143,12,0	./.:0,0:0:0:0,0,0	0/0:1,0:1:3:0,3,32	./.:0,0:0:0:0,0,0	./.:0,0:0:0:0,0,0	./.:0,0:0:0:0,0,0	./.:0,0:0:0:0,0,0	0/0:2,0:2:6:0,6,74	./.:0,0:0:0:0,0,0	./.:0,0:0:0:0,0,0	0/0:1,0:1:3:0,3,16	0/0:1,0:1:3:0,3,20	./.:0,0:0:0:0,0,0	0/0:2,0:2:3:0,3,45	./.:0,0:0:0:0,0,0	./.:0,0:0:0:0,0,0	./.:0,0:0:0:0,0,0	0/0:1,0:1:3:0,3,37	./.:0,0:0:0:0,0,0
Chr5	17501025	.	G	A	60.08	.	AC=2;AF=0.033;AN=60;DP=60;ExcessHet=0.0000;FS=0.000;InbreedingCoeff=0.3481;MLEAC=3;MLEAF=0.050;MQ=60.00;QD=30.04;SOR=2.303	GT:AD:DP:GQ:PL	./.:0,0:0:0:0,0,0	./.:1,0:1:0:0,0,0	./.:0,0:0:0:0,0,0	0/0:2,0:2:6:0,6,61	./.:0,0:0:0:0,0,0	./.:0,0:0:0:0,0,0	0/0:1,0:1:3:0,3,37	0/0:1,0:1:3:0,3,32	./.:0,0:0:0:0,0,0	./.:0,0:0:0:0,0,0	0/0:2,0:2:6:0,6,72	0/0:1,0:1:3:0,3,21	0/0:2,0:2:6:0,6,49	0/0:2,0:2:6:0,6,58	0/0:1,0:1:3:0,3,37	0/0:2,0:2:6:0,6,49	./.:0,0:0:0:0,0,0	./.:0,0:0:0:0,0,0	./.:0,0:0:0:0,0,0	./.:0,0:0:0:0,0,0	./.:0,0:0:0:0,0,0	0/0:2,0:2:6:0,6,76	./.:0,0:0:0:0,0,0	./.:0,0:0:0:0,0,0	0/0:1,0:1:3:0,3,35	0/0:2,0:2:6:0,6,60	./.:0,0:0:0:0,0,0	0/0:1,0:1:3:0,3,36	./.:0,0:0:0:0,0,0	./.:0,0:0:0:0,0,0	0/0:2,0:2:6:0,6,55	0/0:1,0:1:3:0,3,34	0/0:2,0:2:6:0,6,60	0/0:2,0:2:6:0,6,56	./.:0,0:0:0:0,0,0	./.:0,0:0:0:0,0,0	./.:0,0:0:0:0,0,0	./.:0,0:0:0:0,0,0	0/0:2,0:2:6:0,6,75	0/0:1,0:1:3:0,3,36	./.:0,0:0:0:0,0,0	./.:1,0:1:0:0,0,0	./.:1,0:1:0:0,0,0	./.:1,0:1:0:0,0,0	./.:0,0:0:0:0,0,0	0/0:2,0:2:6:0,6,40	0/0:1,0:1:3:0,3,36	./.:0,0:0:0:0,0,0	./.:1,0:1:0:0,0,0	0/0:2,0:2:6:0,6,59	0/0:2,0:2:6:0,6,65	./.:0,0:0:0:0,0,0	./.:1,0:1:0:0,0,0	./.:0,0:0:0:0,0,0	1/1:0,2:2:6:69,6,0	./.:0,0:0:0:0,0,0	0/0:1,0:1:3:0,3,32	./.:0,0:0:0:0,0,0	0/0:2,0:2:6:0,6,78	./.:0,0:0:0:0,0,0	./.:0,0:0:0:0,0,0	0/0:4,0:4:12:0,12,127	./.:0,0:0:0:0,0,0	./.:0,0:0:0:0,0,0	0/0:2,0:2:6:0,6,76	0/0:1,0:1:3:0,3,20	./.:0,0:0:0:0,0,0	./.:2,0:2:0:0,0,1	./.:0,0:0:0:0,0,0	./.:0,0:0:0:0,0,0	./.:0,0:0:0:0,0,0	0/0:1,0:1:3:0,3,37	./.:0,0:0:0:0,0,0
Chr5	17501088	.	C	G	79123.8	.	AC=146;AF=1.00;AN=146;BaseQRankSum=1.98;DP=2901;ExcessHet=0.0000;FS=0.000;InbreedingCoeff=-0.0001;MLEAC=146;MLEAF=1.00;MQ=60.00;MQRankSum=0.00;QD=31.39;ReadPosRankSum=1.42;SOR=3.536	GT:AD:DP:GQ:PL	1/1:0,20:20:60:779,60,0	1/1:0,13:13:39:534,39,0	1/1:0,35:35:99:1442,105,0	1/1:0,27:27:81:1086,81,0	1/1:0,32:32:96:1294,96,0	1/1:0,9:9:27:371,27,0	1/1:0,40:40:99:1654,120,0	1/1:0,41:41:99:1702,123,0	1/1:0,41:41:99:1668,123,0	1/1:0,32:32:96:1296,96,0	1/1:0,47:47:99:1844,141,0	1/1:0,28:28:84:1150,84,0	1/1:0,43:43:99:1745,129,0	1/1:0,32:32:96:1257,96,0	1/1:0,33:33:99:1304,99,0	1/1:0,29:29:87:1196,87,0	1/1:0,25:25:75:981,75,0	1/1:0,28:28:84:1150,84,0	1/1:0,12:12:36:494,36,0	1/1:0,30:30:90:1224,90,0	1/1:0,16:16:48:575,48,0	1/1:1,21:22:56:856,56,0	1/1:0,24:24:72:978,72,0	1/1:0,12:12:35:426,35,0	1/1:0,26:26:78:1072,78,0	1/1:0,29:29:87:1167,87,0	1/1:0,7:7:21:291,21,0	1/1:0,17:17:51:688,51,0	1/1:0,17:17:51:683,51,0	1/1:0,39:39:99:1605,117,0	1/1:0,38:38:99:1555,114,0	1/1:0,29:29:87:1150,87,0	1/1:0,23:23:69:931,69,0	1/1:0,42:42:99:1660,126,0	1/1:1,28:29:47:1117,47,0	1/1:0,12:12:36:480,36,0	1/1:0,31:31:93:1273,93,0	1/1:0,38:38:99:1544,114,0	1/1:0,39:39:99:1586,117,0	1/1:0,24:24:72:985,72,0	1/1:0,14:14:42:560,42,0	1/1:0,23:23:69:943,69,0	1/1:0,7:7:21:287,21,0	1/1:0,17:17:51:703,51,0	1/1:0,12:12:36:491,36,0	1/1:0,35:35:99:1463,105,0	1/1:0,20:20:60:825,60,0	1/1:0,20:20:60:750,60,0	1/1:0,24:24:72:981,72,0	1/1:0,26:26:78:1040,78,0	1/1:0,18:18:54:639,54,0	1/1:0,12:12:36:449,36,0	1/1:0,25:25:75:1009,75,0	1/1:0,34:34:99:1395,102,0	1/1:0,13:13:39:520,39,0	1/1:0,32:32:96:1313,96,0	1/1:0,43:43:99:1773,129,0	1/1:0,14:14:42:580,42,0	1/1:0,43:43:99:1712,129,0	1/1:0,10:10:30:366,30,0	1/1:0,21:21:63:861,63,0	1/1:0,31:31:93:1268,93,0	1/1:0,18:18:54:715,54,0	1/1:0,22:22:66:898,66,0	1/1:0,35:35:99:1408,105,0	1/1:0,31:31:93:1250,93,0	1/1:0,30:30:90:1227,90,0	1/1:0,32:32:96:1322,96,0	1/1:0,25:25:75:1014,75,0	1/1:0,27:27:81:1106,81,0	1/1:0,25:25:75:1025,75,0	1/1:0,37:37:99:1514,111,0	1/1:0,30:30:90:1224,90,0
Chr5	17501138	.	T	C	59.68	.	AC=2;AF=0.019;AN=106;DP=1609;ExcessHet=0.0000;FS=0.000;InbreedingCoeff=0.5716;MLEAC=1;MLEAF=9.434e-03;MQ=60.00;QD=29.84;SOR=2.303	GT:AD:DP:GQ:PL	./.:1,0:1:0:0,0,0	./.:0,0:0:0:0,0,0	0/0:41,0:41:39:0,39,585	0/0:36,0:36:72:0,72,1080	0/0:32,0:32:57:0,57,855	0/0:15,0:15:24:0,24,360	0/0:30,0:30:36:0,36,540	0/0:34,0:34:48:0,48,720	0/0:38,0:38:66:0,66,990	0/0:34,0:34:60:0,60,900	0/0:45,0:45:66:0,66,990	0/0:16,0:16:12:0,12,180	0/0:45,0:45:48:0,48,720	0/0:27,0:27:45:0,45,675	0/0:39,0:39:48:0,48,720	0/0:39,0:39:75:0,75,1125	0/0:30,0:30:57:0,57,855	0/0:32,0:32:45:0,45,675	0/0:7,0:7:3:0,3,45	0/0:27,0:27:30:0,30,450	./.:1,0:1:0:0,0,0	0/0:22,0:22:45:0,45,675	./.:0,0:0:0:0,0,0	./.:0,0:0:0:0,0,0	0/0:30,0:30:45:0,45,675	0/0:26,0:26:57:0,57,855	./.:1,0:1:0:0,0,0	0/0:21,0:21:33:0,33,495	0/0:4,0:4:0:0,0,82	0/0:41,0:41:54:0,54,810	0/0:36,0:36:51:0,51,765	0/0:22,0:22:27:0,27,405	0/0:27,0:27:39:0,39,585	0/0:46,0:46:63:0,63,945	0/0:26,0:26:39:0,39,585	0/0:13,0:13:21:0,21,315	0/0:37,0:37:72:0,72,1080	0/0:48,0:48:81:0,81,1215	0/0:44,0:44:75:0,75,1125	0/0:32,0:32:54:0,54,810	0/0:7,0:7:3:0,3,45	./.:0,0:0:0:0,0,0	./.:0,0:0:0:0,0,0	./.:1,0:1:0:0,0,0	./.:0,0:0:0:0,0,0	0/0:36,0:36:51:0,51,765	0/0:22,0:22:45:0,45,675	0/0:20,0:20:30:0,30,450	./.:0,0:0:0:0,0,0	0/0:32,0:32:42:0,42,630	0/0:23,0:23:39:0,39,585	0/0:15,0:15:33:0,33,495	./.:0,0:0:0:0,0,0	0/0:39,0:39:60:0,60,900	./.:0,0:0:0:0,0,0	./.:0,0:0:0:0,0,0	0/0:47,0:47:72:0,72,1080	./.:0,0:0:0:0,0,0	0/0:54,0:54:69:0,69,1035	./.:0,0:0:0:0,0,0	./.:0,0:0:0:0,0,0	0/0:40,0:40:57:0,57,855	./.:0,0:0:0:0,0,0	./.:0,0:0:0:0,0,0	0/0:31,0:31:33:0,33,495	0/0:25,0:25:48:0,48,720	0/0:36,0:36:60:0,60,900	0/0:15,0:15:4:0,4,524	1/1:0,2:2:6:81,6,0	0/0:34,0:34:60:0,60,900	./.:1,0:1:0:0,0,0	0/0:30,0:30:39:0,39,585	0/0:30,0:30:42:0,42,630
Chr5	17501147	.	T	A	31723.9	.	AC=97;AF=0.674;AN=144;BaseQRankSum=2.13;DP=3095;ExcessHet=0.0000;FS=11.428;InbreedingCoeff=0.8689;MLEAC=100;MLEAF=0.694;MQ=60.00;MQRankSum=0.00;QD=28.35;ReadPosRankSum=1.48;SOR=0.003	GT:AD:DP:GQ:PL	0/0:14,0:14:39:0,39,585	0/0:12,0:12:36:0,36,464	1/1:0,14:14:42:565,42,0	1/1:0,24:24:72:974,72,0	1/1:0,19:19:57:768,57,0	1/1:0,8:8:24:299,24,0	1/1:0,12:12:36:487,36,0	1/1:0,16:16:48:653,48,0	1/1:0,22:22:66:881,66,0	1/1:0,20:20:60:771,60,0	1/1:0,23:23:69:928,69,0	0/1:13,4:17:99:112,0,534	1/1:0,16:16:48:644,48,0	1/1:0,15:15:45:581,45,0	1/1:0,16:16:48:626,48,0	1/1:0,25:25:75:1001,75,0	1/1:0,19:19:57:726,57,0	1/1:0,15:15:45:576,45,0	./.:1,0:1:0:0,0,0	1/1:0,10:10:30:404,30,0	0/0:4,0:4:9:0,9,135	1/1:0,15:15:45:610,45,0	0/0:12,0:12:36:0,36,449	0/0:1,0:1:3:0,3,38	1/1:0,15:15:45:613,45,0	1/1:0,19:19:57:774,57,0	0/0:7,0:7:21:0,21,270	1/1:0,11:11:33:441,33,0	0/1:13,2:15:34:34,0,534	1/1:0,18:18:54:729,54,0	1/1:0,17:17:51:684,51,0	1/1:0,9:9:27:352,27,0	1/1:0,13:13:39:526,39,0	1/1:0,21:21:63:817,63,0	1/1:0,13:13:39:531,39,0	1/1:0,8:8:24:325,24,0	1/1:0,24:24:72:968,72,0	1/1:0,27:27:81:1108,81,0	1/1:0,25:25:75:974,75,0	1/1:0,18:18:54:725,54,0	0/0:10,0:10:0:0,0,293	0/0:14,0:14:42:0,42,538	0/0:2,0:2:6:0,6,77	0/0:8,0:8:24:0,24,306	0/0:17,0:17:51:0,51,648	1/1:0,17:17:51:715,51,0	1/1:0,15:15:45:607,45,0	1/1:0,10:10:30:364,30,0	0/0:16,0:16:48:0,48,612	1/1:0,14:14:42:554,42,0	1/1:0,13:13:39:451,39,0	1/1:0,11:11:33:405,33,0	0/0:17,0:17:51:0,51,652	1/1:0,20:20:60:802,60,0	0/0:13,0:13:39:0,39,493	0/0:17,0:17:51:0,51,650	1/1:0,24:24:72:964,72,0	0/0:13,0:13:39:0,39,491	1/1:0,23:23:69:919,69,0	0/0:8,0:8:24:0,24,300	0/0:14,0:14:42:0,42,527	1/1:1,19:20:22:728,22,0	0/0:18,0:18:54:0,54,664	0/0:20,0:20:60:0,60,750	1/1:0,11:11:33:435,33,0	1/1:0,16:16:48:650,48,0	1/1:0,20:20:60:801,60,0	0/1:24,2:26:3:3,0,996	0/0:9,0:9:24:0,24,360	1/1:0,20:20:60:808,60,0	0/0:14,0:14:42:0,42,587	1/1:1,12:13:29:477,29,0	1/1:0,14:14:42:550,42,0
Chr5	17501150	.	T	G	11037.2	.	AC=41;AF=0.285;AN=144;BaseQRankSum=-2.348e+00;DP=2694;ExcessHet=0.0000;FS=211.568;InbreedingCoeff=0.7498;MLEAC=41;MLEAF=0.285;MQ=60.00;MQRankSum=0.00;QD=31.90;ReadPosRankSum=0.408;SOR=10.041	GT:AD:DP:GQ:PL	1/1:0,13:13:39:497,39,0	1/1:0,12:12:36:459,36,0	0/0:41,0:41:99:0,120,1800	0/0:52,0:52:99:0,120,1800	0/0:47,0:47:99:0,120,1800	0/0:16,0:16:45:0,45,675	0/0:42,0:42:99:0,120,1800	0/0:54,0:54:99:0,120,1800	0/0:69,0:69:99:0,120,1800	0/0:48,0:48:99:0,120,1800	0/0:66,0:66:99:0,120,1800	0/1:21,13:34:99:409,0,791	0/0:51,0:51:99:0,120,1800	0/0:35,0:35:99:0,105,1355	0/0:43,0:43:99:0,120,1800	0/0:53,0:53:99:0,120,1800	0/0:37,0:37:99:0,108,1383	0/0:35,0:35:99:0,105,1434	0/0:6,0:6:18:0,18,234	0/0:29,0:29:87:0,87,1136	1/1:0,3:3:9:101,9,0	0/0:30,0:30:90:0,90,1169	1/1:0,12:12:36:452,36,0	./.:1,0:1:0:0,0,0	0/0:30,0:30:90:0,90,1167	0/0:51,0:51:99:0,120,1800	0/1:2,7:9:56:244,0,56	0/0:20,0:20:22:0,22,670	0/1:5,12:17:99:397,0,158	0/0:42,0:42:99:0,120,1800	0/0:40,0:40:99:0,117,1586	0/0:29,0:29:87:0,87,1120	0/0:40,0:40:99:0,120,1571	0/0:47,0:47:99:0,120,1800	0/0:35,0:35:99:0,102,1459	0/0:17,0:17:51:0,51,649	0/0:47,0:47:99:0,120,1800	0/0:60,0:60:99:0,120,1800	0/0:58,0:58:99:0,120,1800	0/0:34,0:34:99:0,102,1287	0/1:2,9:11:47:302,0,47	1/1:0,14:14:42:525,42,0	0/1:2,2:4:65:65,0,72	0/1:3,8:11:94:279,0,94	1/1:0,17:17:51:655,51,0	0/0:49,0:49:99:0,120,1800	0/0:39,0:39:99:0,117,1556	0/0:24,0:24:72:0,72,869	1/1:0,16:16:48:619,48,0	0/0:23,0:23:69:0,69,893	0/0:26,0:26:78:0,78,898	0/0:24,0:24:72:0,72,825	1/1:0,17:17:51:649,51,0	0/0:57,0:57:99:0,120,1800	1/1:0,13:13:39:483,39,0	1/1:0,17:17:51:652,51,0	0/0:63,0:63:99:0,120,1800	1/1:0,13:13:39:505,39,0	0/0:49,0:49:99:0,120,1800	1/1:0,8:8:24:298,24,0	1/1:0,14:14:42:526,42,0	0/0:40,0:40:83:0,83,1596	1/1:0,18:18:54:680,54,0	1/1:0,20:20:60:753,60,0	0/0:40,0:40:99:0,120,1573	0/0:45,0:45:99:0,120,1800	0/0:46,0:46:99:0,120,1800	0/1:8,23:31:99:799,0,238	1/1:0,8:8:24:301,24,0	0/0:38,0:38:99:0,111,1522	1/1:0,14:14:42:544,42,0	0/0:34,0:34:99:0,102,1351	0/0:40,0:40:99:0,120,1515
Chr5	17501225	.	A	G	42952.4	.	AC=97;AF=0.664;AN=146;BaseQRankSum=0.231;DP=4250;ExcessHet=0.0000;FS=44.307;InbreedingCoeff=0.7623;MLEAC=98;MLEAF=0.671;MQ=60.00;MQRankSum=0.00;QD=34.04;ReadPosRankSum=0.574;SOR=3.373	GT:AD:DP:GQ:PL	0/0:33,0:33:99:0,99,1299	0/0:33,0:33:99:0,99,1286	1/1:1,19:20:20:712,20,0	1/1:0,31:31:93:1215,93,0	1/1:0,29:29:87:1154,87,0	1/1:0,7:7:21:279,21,0	1/1:0,31:31:93:1243,93,0	1/1:0,25:25:75:1001,75,0	1/1:0,41:41:99:1621,123,0	1/1:0,30:30:90:1152,90,0	1/1:0,27:27:81:1061,81,0	0/1:44,19:63:99:566,0,1348	1/1:0,32:32:96:1243,96,0	1/1:0,30:30:90:1150,90,0	1/1:0,23:23:69:885,69,0	1/1:0,25:25:75:997,75,0	1/1:0,16:16:48:603,48,0	1/1:0,28:28:84:1090,84,0	1/1:0,8:8:24:311,24,0	1/1:0,21:21:63:802,63,0	0/0:44,0:44:99:0,105,1475	1/1:0,18:18:54:699,54,0	0/0:38,0:38:99:0,114,1439	0/0:18,0:18:54:0,54,637	1/1:0,23:23:69:882,69,0	1/1:0,19:19:57:753,57,0	0/0:23,0:23:0:0,0,657	0/1:4,8:12:99:285,0,124	0/0:50,0:50:74:0,74,1687	1/1:0,28:28:84:1089,84,0	1/1:0,26:26:78:1008,78,0	1/1:0,23:23:69:893,69,0	1/1:0,26:26:78:1011,78,0	1/1:0,24:24:72:919,72,0	1/1:0,16:16:48:636,48,0	0/1:1,6:7:19:214,0,19	1/1:0,22:24:67:863,67,0	1/1:0,30:30:90:1159,90,0	1/1:0,30:30:90:1165,90,0	1/1:0,23:23:69:913,69,0	0/1:32,5:37:82:82,0,943	0/0:35,0:35:99:0,105,1287	0/1:14,2:16:33:33,0,485	0/1:44,5:49:46:46,0,1502	0/0:41,0:41:99:0,120,1800	1/1:0,22:22:66:879,66,0	1/1:0,21:21:63:805,63,0	1/1:0,19:19:57:694,57,0	0/0:33,0:33:99:0,99,1288	1/1:0,19:19:57:722,57,0	1/1:1,13:14:6:411,6,0	1/1:0,20:20:60:710,60,0	0/0:46,0:46:99:0,120,1800	1/1:0,31:31:93:1214,93,0	0/0:35,0:35:99:0,105,1202	0/0:49,0:49:99:0,120,1800	1/1:0,27:27:81:1070,81,0	0/0:33,0:33:99:0,99,1204	1/1:0,15:15:45:565,45,0	0/0:24,0:24:72:0,72,828	0/0:33,0:33:99:0,99,1279	0/1:4,26:30:70:916,0,70	0/0:34,0:34:99:0,102,1238	0/0:39,0:39:99:0,117,1506	1/1:0,26:26:78:995,78,0	1/1:0,16:16:48:641,48,0	1/1:0,15:15:45:581,45,0	0/0:69,5:74:23:0,23,2294	0/0:34,0:34:99:0,102,1316	1/1:0,20:20:60:768,60,0	0/0:33,0:33:99:0,99,1283	1/1:0,31:31:93:1205,93,0	1/1:0,20:20:60:797,60,0
Chr5	17501374	.	T	TA	79.66	.	AC=2;AF=0.333;AN=6;DP=6;ExcessHet=0.0000;FS=0.000;InbreedingCoeff=0.3332;MLEAC=13;MLEAF=1.00;MQ=60.00;QD=25.77;SOR=1.609	GT:AD:DP:GQ:PL	./.:1,0:1:0:0,0,0	./.:0,0:0:0:0,0,0	./.:0,0:0:0:0,0,0	./.:0,0:0:0:0,0,0	0/0:1,0:1:3:0,3,38	./.:0,0:0:0:0,0,0	./.:0,0:0:0:0,0,0	./.:0,0:0:0:0,0,0	1/1:0,1:1:3:36,3,0	./.:0,0:0:0:0,0,0	./.:0,0:0:0:0,0,0	./.:0,0:0:0:0,0,0	./.:0,0:0:0:0,0,0	./.:0,0:0:0:0,0,0	./.:0,0:0:0:0,0,0	./.:0,0:0:0:0,0,0	./.:0,0:0:0:0,0,0	./.:0,0:0:0:0,0,0	./.:0,0:0:0:0,0,0	./.:0,0:0:0:0,0,0	./.:0,0:0:0:0,0,0	./.:0,0:0:0:0,0,0	./.:0,0:0:0:0,0,0	./.:0,0:0:0:0,0,0	./.:0,0:0:0:0,0,0	./.:0,0:0:0:0,0,0	./.:0,0:0:0:0,0,0	./.:0,0:0:0:0,0,0	./.:0,0:0:0:0,0,0	./.:0,0:0:0:0,0,0	./.:0,0:0:0:0,0,0	./.:0,0:0:0:0,0,0	./.:0,0:0:0:0,0,0	./.:0,0:0:0:0,0,0	./.:0,0:0:0:0,0,0	./.:0,0:0:0:0,0,0	./.:0,0:0:0:0,0,0	./.:0,0:0:0:0,0,0	./.:0,0:0:0:0,0,0	./.:0,0:0:0:0,0,0	./.:1,0:1:0:0,0,0	./.:0,0:0:0:0,0,0	./.:0,0:0:0:0,0,0	./.:0,0:0:0:0,0,0	./.:0,0:0:0:0,0,0	./.:0,0:0:0:0,0,0	./.:0,0:0:0:0,0,0	./.:0,0:0:0:0,0,0	./.:0,0:0:0:0,0,0	./.:0,0:0:0:0,0,0	./.:0,0:0:0:0,0,0	./.:0,0:0:0:0,0,0	./.:0,0:0:0:0,0,0	./.:0,0:0:0:0,0,0	./.:0,0:0:0:0,0,0	./.:0,0:0:0:0,0,0	0/0:1,0:1:3:0,3,34	./.:0,0:0:0:0,0,0	./.:0,0:0:0:0,0,0	./.:0,0:0:0:0,0,0	./.:0,0:0:0:0,0,0	./.:0,0:0:0:0,0,0	./.:0,0:0:0:0,0,0	./.:0,0:0:0:0,0,0	./.:0,0:0:0:0,0,0	./.:0,0:0:0:0,0,0	./.:0,0:0:0:0,0,0	./.:1,0:1:0:0,0,0	./.:0,0:0:0:0,0,0	./.:0,0:0:0:0,0,0	./.:0,0:0:0:0,0,0	./.:0,0:0:0:0,0,0	./.:0,0:0:0:0,0,0
Chr5	17501589	.	T	C	39376	.	AC=136;AF=0.986;AN=138;BaseQRankSum=1.61;DP=2133;ExcessHet=0.0318;FS=0.000;InbreedingCoeff=0.3889;MLEAC=144;MLEAF=1.00;MQ=60.00;MQRankSum=0.00;QD=30.04;ReadPosRankSum=0.967;SOR=2.383	GT:AD:DP:GQ:PL	1/1:0,18:18:54:722,54,0	1/1:0,23:23:69:922,69,0	1/1:0,8:8:24:321,24,0	1/1:0,8:8:24:319,24,0	1/1:0,18:18:54:701,54,0	1/1:0,7:7:21:279,21,0	1/1:1,15:16:10:578,10,0	1/1:0,13:13:39:525,39,0	1/1:0,15:15:45:574,45,0	1/1:0,18:18:54:696,54,0	1/1:0,13:13:39:507,39,0	1/1:0,20:20:60:821,60,0	1/1:0,13:13:39:508,39,0	1/1:0,5:5:15:193,15,0	1/1:0,12:12:36:468,36,0	1/1:0,18:18:54:723,54,0	1/1:0,8:8:24:307,24,0	0/1:1,11:12:6:405,0,6	1/1:0,2:2:6:72,6,0	1/1:0,7:7:21:274,21,0	./.:24,0:24:0:0,0,0	1/1:0,13:13:39:524,39,0	1/1:0,22:22:66:858,66,0	1/1:0,11:11:33:434,33,0	1/1:0,5:5:15:198,15,0	1/1:0,12:12:36:476,36,0	1/1:0,6:6:18:232,18,0	1/1:0,15:15:45:589,45,0	1/1:0,18:18:54:700,54,0	1/1:0,13:13:39:529,39,0	1/1:0,6:6:18:236,18,0	1/1:0,8:8:24:312,24,0	1/1:0,12:12:36:470,36,0	1/1:0,23:23:69:900,69,0	1/1:0,12:12:36:477,36,0	1/1:0,3:3:9:119,9,0	1/1:0,17:17:51:642,51,0	1/1:0,17:17:51:670,51,0	1/1:0,15:15:45:603,45,0	1/1:0,14:14:42:541,42,0	1/1:0,14:14:42:550,42,0	1/1:0,17:17:51:680,51,0	1/1:0,7:7:21:286,21,0	1/1:0,21:21:63:855,63,0	1/1:0,19:19:57:767,57,0	1/1:0,7:7:21:280,21,0	./.:15,0:15:0:0,0,0	1/1:0,4:4:12:151,12,0	1/1:0,23:23:69:910,69,0	1/1:0,9:9:27:354,27,0	0/1:1,2:3:28:60,0,28	1/1:0,8:8:24:261,24,0	1/1:0,31:31:93:1218,93,0	1/1:0,14:14:42:548,42,0	1/1:0,18:18:54:664,54,0	1/1:0,21:21:63:866,63,0	1/1:0,14:14:42:559,42,0	./.:32,0:32:0:0,0,0	1/1:0,15:15:45:598,45,0	1/1:0,12:12:36:450,36,0	1/1:0,26:26:77:975,77,0	1/1:0,10:10:30:392,30,0	1/1:0,16:16:48:581,48,0	1/1:0,24:24:72:958,72,0	1/1:0,15:15:45:573,45,0	1/1:0,13:13:39:498,39,0	./.:24,0:24:0:0,0,0	1/1:1,26:27:42:986,42,0	1/1:0,27:27:81:1046,81,0	1/1:0,9:9:27:350,27,0	1/1:0,27:27:81:1064,81,0	1/1:0,13:13:39:507,39,0	1/1:0,10:10:30:404,30,0
Chr5	17501726	.	G	C	65817.9	.	AC=96;AF=0.667;AN=144;BaseQRankSum=1.36;DP=3351;ExcessHet=0.0000;FS=6.907;InbreedingCoeff=0.8022;MLEAC=98;MLEAF=0.681;MQ=60.00;MQRankSum=0.00;QD=27.92;ReadPosRankSum=0.182;SOR=1.236	GT:AD:DP:GQ:PL	0/0:44,0:44:99:0,120,1800	0/0:48,0:48:99:0,120,1800	1/1:0,23:23:69:913,69,0	1/1:0,32:32:95:1241,95,0	1/1:0,50:50:99:1997,150,0	1/1:0,13:13:39:537,39,0	1/1:0,49:49:99:1942,147,0	1/1:2,52:54:99:2031,142,0	1/1:0,56:56:99:2238,169,0	1/1:0,50:50:99:1989,150,0	1/1:0,40:40:99:1594,120,0	0/1:19,15:34:99:501,0,663	1/1:0,56:56:99:2240,168,0	1/1:0,46:46:99:1811,138,0	1/1:0,38:38:99:1485,114,0	1/1:2,41:43:49:1582,49,0	./.:31,0:31:0:0,0,0	1/1:0,44:44:99:1775,132,0	1/1:0,12:12:36:484,36,0	1/1:0,27:27:81:1076,81,0	0/0:35,0:35:99:0,105,1152	1/1:0,26:26:78:1012,78,0	0/0:51,0:51:99:0,120,1800	0/0:21,0:21:60:0,60,793	1/1:0,32:32:96:1295,96,0	1/1:0,17:17:51:683,51,0	0/0:8,0:8:24:0,24,308	0/1:10,14:24:99:488,0,330	0/1:34,4:38:47:47,0,1143	1/1:0,33:33:99:1334,99,0	1/1:0,38:38:99:1545,114,0	1/1:0,31:31:93:1236,93,0	1/1:0,35:35:99:1400,105,0	1/1:0,28:28:84:1103,84,0	1/1:0,41:41:99:1653,123,0	1/1:0,12:12:36:489,36,0	1/1:0,36:36:99:1428,108,0	1/1:0,61:61:99:2450,183,0	1/1:0,50:50:99:1988,150,0	1/1:0,21:21:63:839,63,0	0/1:23,2:25:5:5,0,763	0/0:54,0:54:99:0,120,1800	0/0:10,0:10:30:0,30,376	0/0:39,3:42:3:0,3,1421	0/0:41,0:41:99:0,120,1800	1/1:0,46:46:99:1853,138,0	1/1:0,22:22:66:891,66,0	1/1:0,21:21:63:785,63,0	0/0:45,0:45:99:0,120,1800	1/1:0,30:30:90:1160,90,0	1/1:1,32:33:65:1129,65,0	1/1:0,26:26:78:968,78,0	0/0:50,0:50:99:0,120,1800	1/1:0,32:32:96:1286,96,0	0/0:38,0:38:99:0,114,1381	0/0:46,0:46:99:0,120,1800	1/1:0,42:42:99:1679,126,0	0/0:35,0:35:99:0,99,1460	1/1:0,44:44:99:1757,132,0	0/0:25,0:25:75:0,75,895	0/0:51,0:51:99:0,120,1800	0/1:4,31:35:48:1153,0,48	0/0:44,0:44:99:0,119,1800	0/0:51,0:51:99:0,120,1800	1/1:0,43:43:99:1692,129,0	1/1:0,31:31:93:1253,93,0	1/1:0,30:30:90:1198,90,0	0/1:47,6:53:81:81,0,1727	0/0:51,0:51:99:0,120,1800	1/1:0,35:35:99:1393,105,0	0/0:52,0:52:99:0,120,1800	1/1:0,40:40:99:1577,120,0	1/1:0,32:32:96:1284,96,0
Chr5	17502080	.	A	T	32304.9	.	AC=46;AF=0.315;AN=146;BaseQRankSum=0.346;DP=3238;ExcessHet=0.0000;FS=0.754;InbreedingCoeff=0.7468;MLEAC=46;MLEAF=0.315;MQ=60.00;MQRankSum=0.00;QD=32.27;ReadPosRankSum=0.518;SOR=0.606	GT:AD:DP:GQ:PL	1/1:0,40:40:99:1562,120,0	1/1:0,46:46:99:1846,138,0	0/0:45,0:45:99:0,99,1485	0/0:50,0:50:99:0,120,1800	0/0:49,0:49:99:0,120,1800	0/0:25,0:25:72:0,72,1026	0/0:43,0:43:99:0,108,1620	0/0:42,0:42:99:0,108,1620	0/0:48,0:48:99:0,120,1800	0/0:51,0:51:99:0,120,1800	0/0:45,0:45:99:0,114,1710	0/1:31,24:55:99:781,0,1093	0/0:49,0:49:99:0,111,1665	0/0:43,0:43:99:0,101,1530	0/0:40,0:40:99:0,105,1575	0/0:48,0:48:99:0,108,1620	0/0:42,0:42:99:0,99,1485	0/0:45,0:45:99:0,99,1485	0/0:13,0:13:39:0,39,491	0/0:45,0:45:99:0,108,1620	1/1:0,20:20:60:696,60,0	0/0:44,0:44:99:0,102,1530	1/1:0,44:44:99:1699,132,0	1/1:0,12:12:36:456,36,0	0/0:44,0:44:99:0,117,1755	0/0:37,0:37:99:0,99,1360	0/1:5,9:14:98:328,0,98	0/1:18,9:27:99:272,0,623	0/1:11,38:49:99:1238,0,255	0/0:49,0:49:99:0,120,1800	0/0:42,0:42:99:0,108,1620	0/0:46,0:46:99:0,120,1800	0/0:45,0:45:99:0,101,1620	0/0:38,0:38:99:0,99,1485	0/0:47,0:47:99:0,110,1710	0/0:25,0:25:75:0,75,879	0/0:43,0:43:99:0,99,1485	0/0:49,0:49:99:0,120,1800	0/0:50,0:50:99:0,120,1800	0/0:39,0:39:99:0,108,1620	0/1:11,22:33:99:754,0,275	1/1:0,46:46:99:1842,138,0	1/1:0,8:8:24:317,24,0	0/1:4,34:38:48:1237,0,48	1/1:0,35:35:99:1438,105,0	0/0:50,0:50:99:0,105,1575	0/0:38,0:38:99:0,99,1485	0/0:41,0:41:99:0,108,1620	1/1:0,49:49:99:1980,147,0	0/0:48,0:48:99:0,120,1800	0/0:42,0:42:99:0,106,1391	0/0:41,0:41:99:0,105,1538	1/1:0,48:48:99:1853,144,0	0/0:51,0:51:99:0,114,1800	1/1:0,23:23:69:902,69,0	1/1:0,43:43:99:1712,129,0	0/0:47,0:47:99:0,120,1800	1/1:0,23:23:69:939,69,0	0/0:52,0:52:99:0,120,1800	1/1:0,27:27:81:1077,81,0	1/1:0,41:41:99:1564,123,0	0/1:56,5:61:15:15,0,1948	1/1:0,49:49:99:1842,147,0	1/1:0,42:42:99:1614,126,0	0/0:51,0:51:99:0,117,1755	0/0:36,0:36:99:0,99,1485	0/0:52,0:52:99:0,120,1800	0/1:10,27:37:99:984,0,295	1/1:0,48:48:99:1823,144,0	0/0:46,0:46:99:0,99,1485	1/1:0,43:43:99:1684,129,0	0/0:49,0:49:99:0,105,1575	0/0:37,0:37:99:0,99,1436
Chr5	17502179	.	G	T	60512.8	.	AC=99;AF=0.678;AN=146;BaseQRankSum=-1.337e+00;DP=3789;ExcessHet=0.0000;FS=0.000;InbreedingCoeff=0.7740;MLEAC=99;MLEAF=0.678;MQ=60.00;MQRankSum=0.00;QD=34.58;ReadPosRankSum=0.704;SOR=0.629	GT:AD:DP:GQ:PL	0/0:44,0:44:99:0,120,1800	0/0:53,0:53:99:0,120,1800	1/1:0,35:35:99:1365,105,0	1/1:0,42:42:99:1686,126,0	1/1:0,42:42:99:1694,126,0	1/1:0,14:14:42:571,42,0	1/1:0,36:36:99:1449,108,0	1/1:0,31:31:93:1245,93,0	1/1:0,48:48:99:1922,144,0	1/1:0,46:46:99:1802,138,0	1/1:0,30:30:90:1205,90,0	0/1:38,18:56:99:557,0,1226	1/1:0,40:40:99:1574,120,0	1/1:0,28:28:84:1082,84,0	1/1:0,35:35:99:1335,105,0	1/1:0,37:37:99:1495,111,0	1/1:0,21:21:63:797,63,0	1/1:0,33:33:99:1326,99,0	1/1:0,9:9:27:353,27,0	1/1:0,30:30:90:1172,90,0	0/0:29,0:29:81:0,81,1215	1/1:0,26:26:78:1023,78,0	0/0:54,0:54:99:0,120,1800	0/0:16,0:16:48:0,48,595	1/1:0,31:31:93:1254,93,0	1/1:0,18:18:54:725,54,0	0/1:16,3:19:65:65,0,558	0/1:10,7:17:99:227,0,357	0/0:50,4:54:6:0,6,1674	1/1:0,44:44:99:1770,132,0	1/1:0,25:25:75:976,75,0	1/1:0,32:32:96:1231,96,0	1/1:0,37:37:99:1452,111,0	1/1:0,22:22:66:855,66,0	1/1:0,40:40:99:1546,119,0	1/1:0,11:11:33:425,33,0	1/1:0,35:35:99:1395,105,0	1/1:0,46:46:99:1822,138,0	1/1:0,41:41:99:1651,123,0	1/1:0,31:31:93:1226,93,0	0/1:32,5:37:83:83,0,1117	0/0:49,0:49:99:0,116,1800	0/0:10,0:10:30:0,30,353	0/1:32,3:35:18:18,0,1115	0/0:45,0:45:99:0,120,1800	1/1:0,36:36:99:1442,108,0	1/1:0,23:23:69:927,69,0	1/1:0,11:11:33:399,33,0	0/0:55,0:55:99:0,120,1800	1/1:0,32:32:96:1237,96,0	1/1:0,13:13:39:439,39,0	1/1:0,23:23:69:821,69,0	0/0:63,0:63:99:0,120,1800	1/1:0,46:46:99:1810,138,0	0/0:42,0:42:99:0,111,1665	0/0:38,0:38:99:0,99,1479	1/1:0,46:46:99:1830,138,0	0/0:41,0:41:99:0,111,1665	1/1:0,53:53:99:2085,160,0	0/0:19,0:19:57:0,57,754	0/0:41,0:41:99:0,107,1710	0/1:14,31:45:99:1090,0,371	0/0:55,0:55:99:0,120,1800	0/0:49,0:49:99:0,120,1800	1/1:0,41:41:99:1555,123,0	1/1:0,20:20:60:801,60,0	1/1:0,46:46:99:1801,138,0	0/1:55,6:61:57:57,0,1887	0/0:57,0:57:99:0,120,1800	1/1:0,33:33:99:1281,99,0	0/0:53,0:53:99:0,120,1800	1/1:1,36:37:70:1363,70,0	1/1:0,24:24:72:934,72,0
Chr5	17502399	.	T	A	50837	.	AC=97;AF=0.664;AN=146;BaseQRankSum=-1.741e+00;DP=2895;ExcessHet=0.0000;FS=15.168;InbreedingCoeff=0.8264;MLEAC=98;MLEAF=0.671;MQ=60.00;MQRankSum=0.00;QD=23.50;ReadPosRankSum=1.16;SOR=2.465	GT:AD:DP:GQ:PL	0/0:37,0:37:99:0,105,1436	0/0:48,0:48:99:0,120,1800	1/1:0,35:35:99:1375,105,0	1/1:0,26:26:78:1040,78,0	1/1:0,21:21:63:850,63,0	1/1:0,11:11:33:443,33,0	1/1:0,33:33:99:1311,99,0	1/1:0,28:28:84:1118,84,0	1/1:0,40:40:99:1577,120,0	1/1:0,31:31:92:1125,92,0	1/1:0,38:38:99:1532,114,0	0/1:35,15:50:99:452,0,1270	1/1:1,34:35:82:1302,82,0	1/1:0,21:21:63:796,63,0	1/1:0,24:24:72:914,72,0	1/1:0,35:35:99:1418,105,0	1/1:0,24:24:72:921,72,0	1/1:0,20:20:60:798,60,0	1/1:0,6:6:18:236,18,0	1/1:0,19:19:57:740,57,0	0/0:27,0:27:75:0,75,1125	1/1:0,27:27:81:1029,81,0	0/0:46,0:46:99:0,109,1800	0/0:15,0:15:45:0,45,585	1/1:0,27:27:81:1082,81,0	1/1:0,25:25:75:963,75,0	0/0:17,0:17:10:0,10,586	0/1:13,11:24:99:361,0,454	0/0:40,0:40:82:0,82,1490	1/1:0,33:33:99:1316,99,0	1/1:0,29:29:87:1137,87,0	1/1:0,25:25:75:958,75,0	1/1:0,33:33:99:1304,99,0	1/1:0,24:24:72:919,72,0	1/1:0,23:23:69:913,69,0	1/1:0,15:15:45:594,45,0	1/1:0,29:29:87:1158,87,0	1/1:1,43:44:99:1717,122,0	1/1:0,34:34:99:1355,102,0	1/1:0,26:26:78:1032,78,0	0/1:27,5:32:96:96,0,983	0/0:47,0:47:99:0,120,1800	0/0:7,0:7:0:0,0,204	0/0:31,2:33:25:0,25,1187	0/0:46,0:46:99:0,109,1563	1/1:0,39:39:99:1561,117,0	1/1:0,32:32:96:1272,96,0	1/1:0,16:16:48:576,48,0	0/0:45,0:45:99:0,120,1800	1/1:0,23:23:69:882,69,0	1/1:0,7:7:21:238,21,0	1/1:0,29:29:87:1045,87,0	0/0:47,0:47:99:0,120,1800	1/1:0,27:27:81:1065,81,0	0/0:39,0:39:78:0,78,1429	0/0:38,0:38:99:0,108,1523	1/1:0,34:34:99:1313,102,0	0/0:42,0:42:99:0,107,1800	1/1:0,34:34:99:1311,102,0	0/0:18,0:18:48:0,48,720	0/0:40,0:40:99:0,102,1530	0/1:8,36:44:99:1277,0,200	0/0:46,0:46:99:0,104,1714	0/0:46,0:46:99:0,120,1800	1/1:0,25:25:75:967,75,0	1/1:0,24:24:72:949,72,0	1/1:1,32:33:64:1227,64,0	0/1:42,6:48:97:97,0,1571	0/0:47,0:47:99:0,120,1800	1/1:0,29:29:87:1079,87,0	0/0:47,0:47:99:0,120,1800	1/1:2,29:31:44:1092,44,0	1/1:0,20:20:60:760,60,0
Chr5	17502931	.	A	G	126937	.	AC=146;AF=1.00;AN=146;DP=4584;ExcessHet=0.0000;FS=0.000;InbreedingCoeff=-0.0000;MLEAC=146;MLEAF=1.00;MQ=60.00;QD=28.26;SOR=1.031	GT:AD:DP:GQ:PL	1/1:0,60:60:99:2435,181,0	1/1:0,53:53:99:2184,160,0	1/1:0,38:38:99:1548,114,0	1/1:0,50:50:99:2066,150,0	1/1:0,44:44:99:1788,132,0	1/1:0,12:12:36:494,36,0	1/1:0,50:50:99:2054,150,0	1/1:0,57:57:99:2351,172,0	1/1:0,63:63:99:2561,190,0	1/1:0,56:56:99:2214,168,0	1/1:0,54:54:99:2191,163,0	1/1:0,52:52:99:2145,157,0	1/1:0,41:41:99:1657,123,0	1/1:0,37:37:99:1478,111,0	1/1:0,42:42:99:1686,126,0	1/1:0,51:51:99:2058,153,0	1/1:0,39:39:99:1530,117,0	1/1:0,39:39:99:1573,117,0	1/1:0,9:9:27:368,27,0	1/1:0,32:32:96:1316,96,0	1/1:0,31:31:93:1109,93,0	1/1:0,33:33:99:1351,99,0	1/1:0,63:63:99:2585,190,0	1/1:0,22:22:66:861,66,0	1/1:0,30:30:90:1236,90,0	1/1:0,38:38:99:1564,114,0	1/1:0,35:35:99:1442,105,0	1/1:0,28:28:84:1134,84,0	1/1:0,45:45:99:1800,135,0	1/1:0,52:52:99:2140,157,0	1/1:0,43:43:99:1753,129,0	1/1:0,40:40:99:1598,120,0	1/1:0,51:51:99:2087,154,0	1/1:0,41:41:99:1625,123,0	1/1:0,38:38:99:1577,114,0	1/1:0,15:15:45:604,45,0	1/1:0,44:44:99:1781,132,0	1/1:0,58:58:99:2364,174,0	1/1:0,54:54:99:2192,163,0	1/1:0,39:39:99:1604,117,0	1/1:0,37:37:99:1490,111,0	1/1:0,52:52:99:2142,157,0	1/1:0,11:11:33:455,33,0	1/1:0,49:49:99:2021,147,0	1/1:0,41:41:99:1694,123,0	1/1:0,60:60:99:2473,181,0	1/1:0,47:47:99:1936,141,0	1/1:0,33:33:99:1239,99,0	1/1:0,46:46:99:1872,138,0	1/1:0,42:42:99:1663,126,0	1/1:0,20:20:60:708,60,0	1/1:0,24:24:72:894,72,0	1/1:0,57:57:99:2307,172,0	1/1:0,46:46:99:1883,138,0	1/1:0,34:34:99:1394,102,0	1/1:0,44:44:99:1791,132,0	1/1:0,42:42:99:1708,126,0	1/1:0,38:38:99:1573,114,0	1/1:0,43:43:99:1751,129,0	1/1:0,27:27:81:1101,81,0	1/1:0,42:42:99:1711,126,0	1/1:0,48:48:99:1966,144,0	1/1:0,42:42:99:1670,126,0	1/1:0,42:42:99:1719,126,0	1/1:0,41:41:99:1623,123,0	1/1:0,49:49:99:2028,147,0	1/1:0,45:45:99:1837,135,0	1/1:0,62:62:99:2568,187,0	1/1:0,43:43:99:1744,129,0	1/1:0,42:42:99:1703,126,0	1/1:0,61:61:99:2515,184,0	1/1:0,50:50:99:2026,150,0	1/1:0,47:47:99:1928,141,0
Chr5	17503008	.	T	C	441.93	.	AC=10;AF=0.217;AN=46;DP=67;ExcessHet=0.0000;FS=0.000;InbreedingCoeff=0.3974;MLEAC=22;MLEAF=0.478;MQ=60.00;QD=34.13;SOR=4.804	GT:AD:DP:GQ:PL	./.:0,0:0:0:0,0,0	0/0:1,0:1:3:0,3,34	./.:1,0:1:0:0,0,0	1/1:0,2:2:6:84,6,0	./.:1,0:1:0:0,0,0	./.:0,0:0:0:0,0,0	1/1:0,2:2:6:84,6,0	./.:1,0:1:0:0,0,0	./.:0,0:0:0:0,0,0	./.:0,0:0:0:0,0,0	./.:0,0:0:0:0,0,0	./.:0,0:0:0:0,0,0	./.:1,0:1:0:0,0,0	./.:0,0:0:0:0,0,0	1/1:0,2:2:6:81,6,0	./.:0,0:0:0:0,0,0	./.:0,0:0:0:0,0,0	./.:0,0:0:0:0,0,0	./.:0,0:0:0:0,0,0	./.:0,0:0:0:0,0,0	0/0:2,0:2:6:0,6,57	./.:0,0:0:0:0,0,0	0/0:2,0:2:6:0,6,75	./.:0,0:0:0:0,0,0	1/1:0,2:2:6:85,6,0	./.:0,0:0:0:0,0,0	./.:0,0:0:0:0,0,0	./.:0,0:0:0:0,0,0	0/0:2,0:2:6:0,6,72	./.:0,0:0:0:0,0,0	./.:0,0:0:0:0,0,0	./.:0,0:0:0:0,0,0	./.:0,0:0:0:0,0,0	./.:1,0:1:0:0,0,0	./.:1,0:1:0:0,0,0	./.:0,0:0:0:0,0,0	./.:0,0:0:0:0,0,0	./.:0,0:0:0:0,0,0	./.:0,0:0:0:0,0,0	./.:0,0:0:0:0,0,0	./.:0,0:0:0:0,0,0	0/0:4,0:4:12:0,12,138	./.:0,0:0:0:0,0,0	0/0:2,0:2:6:0,6,63	0/0:5,0:5:15:0,15,162	1/1:0,2:2:6:82,6,0	./.:0,0:0:0:0,0,0	./.:0,0:0:0:0,0,0	0/0:1,0:1:3:0,3,31	./.:0,0:0:0:0,0,0	./.:0,0:0:0:0,0,0	./.:0,0:0:0:0,0,0	0/0:4,0:4:12:0,12,140	./.:0,0:0:0:0,0,0	0/0:1,0:1:3:0,3,20	0/0:3,0:3:9:0,9,115	./.:0,0:0:0:0,0,0	./.:0,0:0:0:0,0,0	./.:0,0:0:0:0,0,0	0/0:1,0:1:3:0,3,37	0/0:3,0:3:9:0,9,94	./.:2,0:2:0:0,0,0	0/0:5,0:5:15:0,15,122	0/0:1,0:1:3:0,3,37	./.:1,0:1:0:0,0,0	./.:1,0:1:0:0,0,0	./.:1,0:1:0:0,0,0	0/0:4,0:4:0:0,0,82	0/0:2,0:2:6:0,6,73	./.:0,0:0:0:0,0,0	0/0:1,0:1:3:0,3,19	./.:1,0:1:0:0,0,0	./.:1,0:1:0:0,0,0
Chr5	17503065	.	G	C	1944.67	.	AC=26;AF=1.00;AN=26;DP=74;ExcessHet=0.0000;FS=0.000;InbreedingCoeff=0.3766;MLEAC=102;MLEAF=1.00;MQ=60.00;QD=29.44;SOR=2.694	GT:AD:DP:GQ:PL	./.:1,0:1:0:0,0,0	./.:1,0:1:0:0,0,0	1/1:0,2:2:6:83,6,0	./.:1,0:1:0:0,0,0	./.:1,0:1:0:0,0,0	./.:0,0:0:0:0,0,0	./.:0,0:0:0:0,0,0	./.:1,0:1:0:0,0,0	./.:1,0:1:0:0,0,0	./.:0,0:0:0:0,0,0	./.:1,0:1:0:0,0,0	./.:0,0:0:0:0,0,0	./.:0,0:0:0:0,0,0	./.:0,0:0:0:0,0,0	1/1:0,2:2:6:83,6,0	./.:1,0:1:0:0,0,0	./.:0,0:0:0:0,0,0	./.:0,0:0:0:0,0,0	./.:0,0:0:0:0,0,0	./.:1,0:1:0:0,0,0	./.:1,0:1:0:0,0,0	./.:0,0:0:0:0,0,0	./.:1,0:1:0:0,0,0	./.:1,0:1:0:0,0,0	./.:1,0:1:0:0,0,0	./.:0,0:0:0:0,0,0	./.:0,0:0:0:0,0,0	./.:0,0:0:0:0,0,0	./.:1,0:1:0:0,0,0	1/1:0,2:2:6:84,6,0	./.:1,0:1:0:0,0,0	./.:1,0:1:0:0,0,0	./.:1,0:1:0:0,0,0	./.:1,0:1:0:0,0,0	./.:0,0:0:0:0,0,0	./.:0,0:0:0:0,0,0	1/1:0,2:2:6:84,6,0	./.:1,0:1:0:0,0,0	./.:0,0:0:0:0,0,0	./.:0,0:0:0:0,0,0	./.:0,0:0:0:0,0,0	1/1:0,2:2:6:86,6,0	./.:0,0:0:0:0,0,0	1/1:0,2:2:6:86,6,0	1/1:0,5:5:15:214,15,0	./.:0,0:0:0:0,0,0	./.:0,0:0:0:0,0,0	./.:0,0:0:0:0,0,0	./.:1,0:1:0:0,0,0	1/1:0,2:2:6:82,6,0	./.:1,0:1:0:0,0,0	./.:0,0:0:0:0,0,0	1/1:0,3:3:9:129,9,0	./.:0,0:0:0:0,0,0	./.:1,0:1:0:0,0,0	1/1:0,3:3:9:126,9,0	./.:0,0:0:0:0,0,0	./.:0,0:0:0:0,0,0	./.:0,0:0:0:0,0,0	./.:0,0:0:0:0,0,0	./.:1,0:1:0:0,0,0	1/1:0,2:2:6:85,6,0	./.:1,0:1:0:0,0,0	./.:0,0:0:0:0,0,0	./.:0,0:0:0:0,0,0	./.:1,0:1:0:0,0,0	1/1:0,2:2:6:82,6,0	./.:0,0:0:0:0,0,0	1/1:0,2:2:6:83,6,0	./.:0,0:0:0:0,0,0	./.:0,0:0:0:0,0,0	./.:1,0:1:0:0,0,0	./.:0,0:0:0:0,0,0
Chr5	17503284	.	A	G	56086.9	.	AC=99;AF=0.678;AN=146;BaseQRankSum=3.57;DP=4454;ExcessHet=0.0000;FS=40.685;InbreedingCoeff=0.7644;MLEAC=100;MLEAF=0.685;MQ=60.00;MQRankSum=0.00;QD=34.07;ReadPosRankSum=1.31;SOR=3.143	GT:AD:DP:GQ:PL	0/0:51,0:51:99:0,120,1800	0/0:45,0:45:99:0,120,1800	1/1:0,30:30:90:1213,90,0	1/1:0,38:38:99:1570,114,0	1/1:0,32:32:96:1307,96,0	1/1:0,11:11:33:463,33,0	1/1:0,29:29:87:1184,87,0	1/1:0,24:24:72:994,72,0	1/1:0,25:25:75:1016,75,0	1/1:0,28:28:84:1136,84,0	1/1:0,30:30:90:1220,90,0	0/1:35,18:53:99:584,0,1176	1/1:0,26:26:78:1063,78,0	1/1:0,23:23:69:936,69,0	1/1:0,32:32:96:1295,96,0	1/1:0,40:40:99:1629,120,0	1/1:0,28:28:84:1079,84,0	1/1:0,37:37:99:1513,111,0	1/1:0,5:5:15:207,15,0	1/1:0,35:35:99:1448,105,0	0/0:35,0:35:99:0,99,1485	1/1:0,34:34:99:1354,102,0	0/0:51,0:51:99:0,120,1800	0/0:23,0:23:69:0,69,875	1/1:0,28:28:84:1154,84,0	1/1:0,25:25:75:1037,75,0	0/0:31,0:31:51:0,51,1069	0/1:17,6:23:99:177,0,586	0/1:43,8:51:99:173,0,1445	1/1:0,35:35:99:1422,105,0	1/1:0,24:24:72:941,72,0	1/1:0,36:36:99:1461,108,0	1/1:0,28:28:84:1109,84,0	1/1:0,27:27:81:1068,81,0	1/1:0,30:30:90:1197,90,0	1/1:0,8:8:24:328,24,0	1/1:0,32:32:96:1286,96,0	1/1:0,23:23:69:943,69,0	1/1:0,38:38:99:1559,114,0	1/1:0,34:34:99:1404,102,0	0/1:44,12:56:99:323,0,1362	0/0:43,0:43:99:0,111,1800	0/0:13,0:13:0:0,0,407	0/1:47,4:51:12:12,0,1572	0/0:38,0:38:99:0,102,1530	1/1:0,33:33:99:1368,99,0	1/1:0,35:35:99:1434,105,0	1/1:0,22:22:66:829,66,0	0/0:49,0:49:99:0,120,1800	1/1:0,34:34:99:1380,102,0	1/1:0,17:17:51:601,51,0	1/1:0,32:32:96:1187,96,0	0/0:44,0:44:99:0,117,1755	1/1:0,32:32:96:1307,96,0	0/0:39,0:39:99:0,99,1485	0/0:41,0:41:99:0,105,1626	1/1:0,31:31:93:1289,93,0	0/0:48,0:48:99:0,114,1800	1/1:0,37:37:99:1508,111,0	0/0:35,0:35:99:0,99,1485	0/0:42,0:42:99:0,117,1591	0/1:9,27:36:99:1006,0,208	0/0:45,0:45:99:0,110,1710	0/0:50,0:50:99:0,117,1800	1/1:0,36:36:99:1430,108,0	1/1:0,36:36:99:1480,108,0	1/1:0,30:30:90:1210,90,0	0/1:49,7:56:99:124,0,1629	0/0:51,0:51:99:0,120,1800	1/1:0,25:25:75:1013,75,0	0/0:51,0:51:99:0,120,1800	1/1:0,24:24:72:977,72,0	1/1:0,21:21:63:865,63,0
Chr5	17503584	.	G	A	58275.3	.	AC=99;AF=0.678;AN=146;BaseQRankSum=0.954;DP=4364;ExcessHet=0.0000;FS=30.861;InbreedingCoeff=0.7632;MLEAC=100;MLEAF=0.685;MQ=60.00;MQRankSum=0.00;QD=33.45;ReadPosRankSum=1.48;SOR=3.053	GT:AD:DP:GQ:PL	0/0:50,0:50:99:0,120,1800	0/0:35,0:35:99:0,99,1382	1/1:0,33:33:99:1332,99,0	1/1:0,34:34:99:1370,102,0	1/1:0,36:36:99:1439,108,0	1/1:0,7:7:21:287,21,0	1/1:0,32:32:96:1251,96,0	1/1:0,30:30:90:1225,90,0	1/1:0,44:44:99:1788,132,0	1/1:0,37:37:99:1462,111,0	1/1:0,34:34:99:1377,102,0	0/1:42,11:53:99:280,0,1483	1/1:0,40:40:99:1592,120,0	1/1:0,36:36:99:1392,108,0	1/1:0,37:37:99:1433,111,0	1/1:0,28:28:84:1142,84,0	1/1:0,31:31:93:1191,93,0	1/1:0,33:33:99:1333,99,0	1/1:0,11:11:33:444,33,0	1/1:0,32:32:96:1288,96,0	0/0:39,0:39:99:0,102,1231	1/1:0,30:30:90:1174,90,0	0/0:50,0:50:99:0,120,1800	0/0:15,0:15:45:0,45,579	1/1:0,23:23:69:894,69,0	1/1:0,27:27:81:1086,81,0	0/1:15,3:18:70:70,0,497	0/1:20,19:39:99:639,0,624	0/1:53,8:61:99:125,0,1640	1/1:0,38:38:99:1526,114,0	1/1:0,25:25:75:998,75,0	1/1:0,27:27:81:1035,81,0	1/1:0,35:35:99:1395,105,0	1/1:0,35:35:99:1338,105,0	1/1:0,27:27:81:1094,81,0	1/1:0,13:13:39:521,39,0	1/1:0,32:32:96:1284,96,0	1/1:0,39:39:99:1575,117,0	1/1:0,30:30:90:1222,90,0	1/1:0,24:24:72:959,72,0	0/1:45,7:52:99:117,0,1484	0/0:50,0:50:99:0,119,1800	0/0:13,0:13:0:0,0,377	0/0:58,0:58:53:0,53,1774	0/0:39,0:39:99:0,99,1294	1/1:0,38:38:99:1527,114,0	1/1:0,30:30:90:1219,90,0	1/1:0,33:33:99:1208,99,0	0/0:42,0:42:99:0,120,1800	1/1:0,28:28:84:1083,84,0	1/1:0,25:25:75:869,75,0	1/1:0,26:26:78:943,78,0	0/0:50,0:50:99:0,120,1800	1/1:0,33:33:99:1309,99,0	0/0:34,0:34:99:0,99,1254	0/0:45,0:45:99:0,120,1800	1/1:0,33:33:99:1312,99,0	0/0:39,0:39:99:0,114,1397	1/1:0,34:34:99:1347,102,0	0/0:30,0:30:90:0,90,1127	0/0:46,0:46:99:0,120,1800	0/1:10,29:39:99:1049,0,247	0/0:50,0:50:99:0,120,1800	0/0:50,0:50:99:0,120,1800	1/1:0,35:35:99:1366,105,0	1/1:0,30:30:90:1207,90,0	1/1:0,37:37:99:1484,111,0	0/1:66,6:72:25:25,0,2194	0/0:50,0:50:99:0,120,1800	1/1:0,31:31:93:1207,93,0	0/0:44,0:44:99:0,120,1800	1/1:0,28:28:84:1119,84,0	1/1:0,27:27:81:1049,81,0
Chr5	17503622	.	G	A	73981.1	.	AC=100;AF=0.685;AN=146;BaseQRankSum=0.065;DP=4774;ExcessHet=0.0000;FS=13.062;InbreedingCoeff=0.7286;MLEAC=101;MLEAF=0.692;MQ=60.00;MQRankSum=0.00;QD=34.68;ReadPosRankSum=1.11;SOR=1.994	GT:AD:DP:GQ:PL	0/0:50,0:50:99:0,120,1800	0/0:35,0:35:99:0,99,1382	1/1:0,38:38:99:1526,114,0	1/1:0,62:62:99:2523,187,0	1/1:0,54:54:99:2178,163,0	1/1:0,18:18:54:741,54,0	1/1:0,44:44:99:1779,132,0	1/1:0,38:38:99:1549,114,0	1/1:0,52:52:99:2074,156,0	1/1:0,43:43:99:1673,129,0	1/1:0,48:48:99:1933,144,0	0/1:43,19:62:99:592,0,1537	1/1:0,36:36:99:1459,108,0	1/1:0,40:40:99:1578,120,0	1/1:0,45:45:99:1738,135,0	1/1:0,50:50:99:2030,150,0	1/1:0,35:35:99:1342,105,0	1/1:0,29:29:87:1180,87,0	1/1:0,12:12:36:491,36,0	1/1:0,40:40:99:1634,120,0	0/0:43,0:43:99:0,100,1424	1/1:0,37:37:99:1494,111,0	0/0:50,0:50:99:0,120,1800	0/0:16,0:16:48:0,48,628	1/1:0,28:28:84:1131,84,0	1/1:0,29:29:87:1177,87,0	0/1:14,2:16:30:30,0,488	0/1:20,16:36:99:503,0,637	0/1:54,6:60:53:53,0,1860	1/1:0,55:55:99:2236,166,0	1/1:0,32:32:96:1289,96,0	1/1:0,37:37:99:1447,111,0	1/1:0,34:34:99:1333,102,0	1/1:0,43:43:99:1690,129,0	1/1:0,30:30:90:1229,90,0	1/1:0,11:11:33:448,33,0	1/1:0,34:34:99:1366,102,0	1/1:0,54:54:99:2209,163,0	1/1:1,48:49:99:1905,108,0	1/1:0,34:34:99:1382,102,0	0/1:44,9:53:99:195,0,1485	0/0:50,0:50:99:0,119,1800	0/1:14,3:17:70:70,0,457	0/0:62,0:62:0:0,0,1919	0/0:39,0:39:99:0,99,1294	1/1:0,41:41:99:1673,123,0	1/1:0,31:31:93:1254,93,0	1/1:0,19:19:57:708,57,0	0/0:42,0:42:99:0,120,1800	1/1:0,38:38:99:1498,114,0	1/1:0,24:24:72:839,72,0	1/1:0,29:29:87:1082,87,0	0/0:50,0:50:99:0,120,1800	1/1:0,47:47:99:1888,141,0	0/0:34,0:34:99:0,99,1254	0/0:45,0:45:99:0,120,1800	1/1:0,60:60:99:2417,181,0	0/0:39,0:39:99:0,114,1397	1/1:0,50:50:99:2008,150,0	0/0:35,0:35:99:0,102,1354	0/0:46,0:46:99:0,120,1800	0/1:7,31:38:99:1146,0,161	0/0:50,0:50:99:0,120,1800	0/0:50,0:50:99:0,120,1800	1/1:0,49:49:99:1939,147,0	1/1:0,28:28:84:1141,84,0	1/1:0,41:41:99:1641,123,0	0/1:65,13:78:99:293,0,2344	0/0:50,0:50:99:0,120,1800	1/1:0,43:43:99:1727,129,0	0/0:44,0:44:99:0,120,1800	1/1:0,49:49:99:1947,147,0	1/1:0,33:33:99:1281,99,0
Chr5	17503728	.	A	C	38666.6	.	AC=44;AF=0.301;AN=146;BaseQRankSum=-1.800e-01;DP=4285;ExcessHet=0.0000;FS=0.819;InbreedingCoeff=0.7397;MLEAC=44;MLEAF=0.301;MQ=60.00;MQRankSum=0.00;QD=32.60;ReadPosRankSum=0.654;SOR=0.918	GT:AD:DP:GQ:PL	1/1:1,62:63:99:2311,149,0	1/1:0,35:35:99:1385,105,0	0/0:59,0:59:99:0,120,1800	0/0:77,0:77:99:0,120,1800	0/0:70,0:70:99:0,120,1800	0/0:24,0:24:72:0,72,849	0/0:60,0:60:99:0,120,1800	0/0:55,0:55:99:0,120,1800	0/0:74,0:74:99:0,120,1800	0/0:62,0:62:99:0,120,1800	0/0:62,0:62:99:0,120,1800	0/1:37,35:72:99:1169,0,1018	0/0:52,0:52:99:0,120,1800	0/0:51,0:51:99:0,120,1793	0/0:52,0:52:99:0,116,1800	0/0:64,0:64:99:0,120,1800	0/0:42,0:42:99:0,120,1800	0/0:43,0:43:99:0,120,1800	0/0:29,0:29:78:0,78,1170	0/0:53,0:53:99:0,120,1800	1/1:0,26:26:79:931,79,0	0/0:53,0:53:99:0,120,1800	1/1:1,55:56:99:2122,159,0	1/1:0,15:15:45:573,45,0	0/0:40,0:40:99:0,120,1572	0/0:42,0:42:99:0,112,1702	0/1:4,4:8:99:141,0,137	0/1:40,9:49:99:204,0,1379	0/1:18,26:44:99:867,0,477	0/0:76,0:76:99:0,120,1800	0/0:45,0:45:99:0,120,1800	0/0:38,0:38:99:0,104,1419	0/0:52,0:52:99:0,120,1800	0/0:59,0:59:99:0,120,1800	0/0:36,0:36:99:0,108,1416	0/0:31,0:31:90:0,90,1350	0/0:49,0:49:99:0,120,1800	0/0:71,0:71:99:0,120,1800	0/0:61,0:61:99:0,120,1800	0/0:42,0:42:99:0,120,1800	0/1:14,29:43:99:965,0,374	1/1:0,65:65:99:2502,196,0	0/1:4,8:12:96:281,0,96	0/1:9,38:47:99:1356,0,129	1/1:0,33:33:99:1321,99,0	0/0:68,0:68:99:0,120,1800	0/0:46,0:46:99:0,120,1800	0/0:34,0:34:99:0,102,1294	1/1:0,51:51:99:2012,153,0	0/0:49,0:49:99:0,120,1800	0/0:37,0:37:99:0,100,1313	0/0:39,0:39:99:0,116,1380	1/1:0,54:54:99:2074,162,0	0/0:74,0:74:99:0,120,1800	1/1:2,42:44:82:1538,82,0	1/1:0,57:57:99:2212,171,0	0/0:74,0:74:99:0,120,1800	1/1:1,38:39:76:1473,76,0	0/0:46,0:46:99:0,107,1667	1/1:0,23:23:69:888,69,0	1/1:0,52:52:99:1999,157,0	0/0:80,0:80:85:0,85,2728	1/1:0,61:61:99:2338,184,0	1/1:0,62:62:99:2393,187,0	0/0:63,0:63:99:0,120,1800	0/0:37,0:37:99:0,111,1515	0/0:59,0:59:99:0,120,1800	0/1:23,46:69:99:1626,0,681	1/1:0,47:47:99:1798,141,0	0/0:50,0:50:99:0,120,1800	1/1:0,59:59:99:2342,178,0	0/0:63,0:63:99:0,120,1800	0/0:46,0:46:99:0,120,1800
Chr5	17503887	.	A	G	26725.7	.	AC=45;AF=0.308;AN=146;BaseQRankSum=-5.540e-01;DP=3592;ExcessHet=0.0000;FS=13.463;InbreedingCoeff=0.7754;MLEAC=45;MLEAF=0.308;MQ=60.00;MQRankSum=0.00;QD=32.20;ReadPosRankSum=0.496;SOR=1.787	GT:AD:DP:GQ:PL	1/1:1,27:28:46:1016,46,0	1/1:0,43:43:99:1682,129,0	0/0:59,0:59:99:0,120,1800	0/0:77,0:77:99:0,120,1800	0/0:70,0:70:99:0,120,1800	0/0:21,0:21:60:0,60,745	0/0:60,0:60:99:0,120,1800	0/0:55,0:55:99:0,120,1800	0/0:74,0:74:99:0,120,1800	0/0:62,0:62:99:0,120,1800	0/0:62,0:62:99:0,120,1800	0/1:24,15:39:99:480,0,851	0/0:52,0:52:99:0,120,1800	0/0:51,0:51:99:0,120,1793	0/0:52,0:52:99:0,116,1800	0/0:64,0:64:99:0,120,1800	0/0:42,0:42:99:0,120,1800	0/0:48,0:48:99:0,114,1800	0/0:12,0:12:36:0,36,447	0/0:53,0:53:99:0,120,1800	1/1:0,24:24:72:824,72,0	0/0:53,0:53:99:0,120,1800	1/1:0,52:52:99:2031,157,0	1/1:0,9:9:27:349,27,0	0/0:40,0:40:99:0,120,1572	0/0:44,0:44:99:0,120,1800	0/1:1,6:7:20:217,0,20	0/1:41,7:48:99:121,0,1383	0/1:16,25:41:99:824,0,493	0/0:76,0:76:99:0,120,1800	0/0:45,0:45:99:0,120,1800	0/0:38,0:38:99:0,104,1419	0/0:52,0:52:99:0,120,1800	0/0:59,0:59:99:0,120,1800	0/0:36,0:36:99:0,108,1416	0/0:20,0:20:60:0,60,723	0/0:49,0:49:99:0,120,1800	0/0:71,0:71:99:0,120,1800	0/0:61,0:61:99:0,120,1800	0/0:42,0:42:99:0,120,1800	0/1:14,15:29:99:478,0,368	1/1:0,35:35:99:1361,105,0	1/1:0,10:10:30:398,30,0	0/1:2,16:18:25:583,0,25	1/1:0,20:20:60:760,60,0	0/0:68,0:68:99:0,120,1800	0/0:46,0:46:99:0,120,1800	0/0:34,0:34:99:0,102,1294	1/1:0,31:31:93:1214,93,0	0/0:49,0:49:99:0,120,1800	0/0:38,0:38:99:0,114,1223	0/0:39,0:39:99:0,116,1380	1/1:0,40:40:99:1559,120,0	0/0:74,0:74:99:0,120,1800	1/1:0,25:25:75:959,75,0	1/1:0,39:39:99:1544,117,0	0/0:74,0:74:99:0,120,1800	1/1:0,31:31:93:1230,93,0	0/0:46,0:46:99:0,107,1667	1/1:0,19:19:57:717,57,0	1/1:0,38:38:99:1461,114,0	0/0:56,4:60:25:0,25,1980	1/1:0,34:34:99:1303,102,0	1/1:1,41:42:86:1538,86,0	0/0:63,0:63:99:0,120,1800	0/0:37,0:37:99:0,111,1515	0/0:59,0:59:99:0,120,1800	0/1:17,30:47:99:1046,0,486	1/1:0,33:33:99:1293,99,0	0/0:50,0:50:99:0,120,1800	1/1:0,48:48:99:1893,144,0	0/0:63,0:63:99:0,120,1800	0/0:46,0:46:99:0,120,1800
Chr5	17504012	.	G	A	115.23	.	AC=2;AF=0.023;AN=86;BaseQRankSum=0.674;DP=195;ExcessHet=0.0553;FS=7.782;InbreedingCoeff=0.2536;MLEAC=5;MLEAF=0.058;MQ=60.00;MQRankSum=0.00;QD=12.80;ReadPosRankSum=0.674;SOR=3.241	GT:AD:DP:GQ:PL	0/0:4,0:4:12:0,12,150	./.:0,0:0:0:0,0,0	0/0:5,0:5:15:0,15,195	./.:0,0:0:0:0,0,0	0/0:5,0:5:15:0,15,203	./.:0,0:0:0:0,0,0	./.:0,0:0:0:0,0,0	0/0:1,0:1:3:0,3,38	0/0:4,0:4:0:0,0,81	0/0:2,0:2:6:0,6,78	./.:0,0:0:0:0,0,0	./.:0,0:0:0:0,0,0	./.:0,0:0:0:0,0,0	0/1:3,2:5:61:61,0,75	./.:0,0:0:0:0,0,0	./.:0,0:0:0:0,0,0	0/0:1,0:1:3:0,3,34	0/0:3,0:3:0:0,0,43	./.:0,0:0:0:0,0,0	0/0:2,0:2:6:0,6,60	./.:0,0:0:0:0,0,0	0/0:1,0:1:3:0,3,37	0/0:3,0:3:6:0,6,90	./.:0,0:0:0:0,0,0	0/0:3,0:3:0:0,0,41	./.:0,0:0:0:0,0,0	./.:0,0:0:0:0,0,0	0/0:3,0:3:9:0,9,72	0/0:1,0:1:3:0,3,35	0/0:2,0:2:3:0,3,45	0/0:3,0:3:9:0,9,89	0/0:2,0:2:6:0,6,72	0/0:1,0:1:3:0,3,34	0/0:2,0:2:6:0,6,78	0/0:2,0:2:6:0,6,57	0/0:1,0:1:3:0,3,34	./.:0,0:0:0:0,0,0	0/0:2,0:2:6:0,6,75	0/0:4,0:4:12:0,12,163	0/0:2,0:2:3:0,3,45	./.:0,0:0:0:0,0,0	./.:0,0:0:0:0,0,0	./.:0,0:0:0:0,0,0	./.:0,0:0:0:0,0,0	./.:0,0:0:0:0,0,0	0/0:1,0:1:3:0,3,39	0/0:2,0:2:6:0,6,73	0/0:1,0:1:3:0,3,32	0/0:1,0:1:3:0,3,37	0/0:3,0:3:9:0,9,118	0/0:1,0:1:3:0,3,31	0/0:1,0:1:3:0,3,33	0/0:1,0:1:3:0,3,37	0/1:2,2:4:65:65,0,71	0/0:1,0:1:3:0,3,37	0/0:4,0:4:12:0,12,93	./.:1,0:1:0:0,0,0	./.:0,0:0:0:0,0,0	./.:0,0:0:0:0,0,0	0/0:2,0:2:3:0,3,45	0/0:1,0:1:3:0,3,39	./.:0,0:0:0:0,0,0	0/0:2,0:2:6:0,6,73	./.:0,0:0:0:0,0,0	./.:0,0:0:0:0,0,0	./.:0,0:0:0:0,0,0	0/0:1,0:1:3:0,3,40	./.:0,0:0:0:0,0,0	./.:0,0:0:0:0,0,0	0/0:4,0:4:12:0,12,124	0/0:2,0:2:6:0,6,75	0/0:1,0:1:3:0,3,37	./.:0,0:0:0:0,0,0
Chr5	17504064	.	A	G	16048.5	.	AC=44;AF=0.301;AN=146;BaseQRankSum=2.38;DP=3781;ExcessHet=0.0000;FS=38.220;InbreedingCoeff=0.7393;MLEAC=44;MLEAF=0.301;MQ=60.00;MQRankSum=0.00;QD=29.02;ReadPosRankSum=2.39;SOR=3.025	GT:AD:DP:GQ:PL	1/1:0,22:22:66:889,66,0	1/1:0,24:24:72:994,72,0	0/0:53,0:53:99:0,120,1800	0/0:48,0:48:99:0,120,1800	0/0:53,0:53:99:0,120,1800	0/0:27,0:27:81:0,81,1014	0/0:49,0:49:99:0,120,1800	0/0:50,0:50:99:0,120,1800	0/0:53,0:53:99:0,120,1800	0/0:52,0:52:99:0,120,1800	0/0:49,0:49:99:0,120,1800	0/1:37,10:47:99:269,0,1152	0/0:49,0:49:99:0,120,1800	0/0:51,0:51:99:0,120,1800	0/0:50,0:50:99:0,120,1800	0/0:45,0:45:99:0,120,1800	0/0:47,0:47:99:0,120,1800	0/0:51,0:51:99:0,120,1800	0/0:15,0:15:42:0,42,630	0/0:52,0:52:99:0,120,1800	1/1:0,13:13:39:462,39,0	0/0:49,0:49:99:0,120,1800	1/1:0,24:24:72:981,72,0	1/1:0,6:6:18:244,18,0	0/0:52,0:52:99:0,120,1800	0/0:46,0:46:99:0,120,1800	0/1:2,6:8:28:228,0,28	0/1:36,6:42:99:119,0,1260	0/1:22,14:36:99:455,0,653	0/0:50,0:50:99:0,120,1800	0/0:47,0:47:99:0,110,1800	0/0:49,0:49:99:0,116,1800	0/0:51,0:51:99:0,120,1800	0/0:52,0:52:99:0,120,1800	0/0:49,0:49:99:0,120,1800	0/0:21,0:21:60:0,60,830	0/0:46,0:46:99:0,120,1800	0/0:52,0:52:99:0,120,1800	0/0:54,0:54:99:0,120,1800	0/0:41,0:41:99:0,108,1620	0/1:14,16:30:99:558,0,405	1/1:0,15:15:45:619,45,0	0/1:1,4:5:24:148,0,24	0/1:5,11:16:99:400,0,148	1/1:0,16:16:48:642,48,0	0/0:51,0:51:99:0,116,1800	0/0:51,0:51:99:0,120,1800	0/0:50,0:50:99:0,120,1800	1/1:0,24:24:72:983,72,0	0/0:53,0:53:99:0,120,1800	0/0:46,0:46:99:0,101,1427	0/0:48,0:48:99:0,120,1800	1/1:0,17:17:51:691,51,0	0/0:53,0:53:99:0,120,1800	1/1:0,20:20:60:809,60,0	1/1:0,23:23:69:910,69,0	0/0:51,0:51:99:0,120,1800	1/1:0,10:10:30:416,30,0	0/0:48,0:48:99:0,120,1800	1/1:0,9:9:27:368,27,0	1/1:0,26:26:78:1059,78,0	0/0:50,0:50:99:0,117,1800	1/1:0,18:18:54:688,54,0	1/1:0,12:12:36:490,36,0	0/0:50,0:50:99:0,120,1800	0/0:48,0:48:99:0,120,1800	0/0:50,0:50:99:0,120,1800	0/1:19,20:39:99:709,0,656	1/1:0,25:25:75:1009,75,0	0/0:54,0:54:99:0,120,1800	1/1:0,26:26:78:1063,78,0	0/0:50,0:50:99:0,120,1800	0/0:48,0:48:99:0,120,1800
Chr5	17504141	.	A	G	132321	.	AC=101;AF=0.692;AN=146;BaseQRankSum=-4.590e-01;DP=5504;ExcessHet=0.0000;FS=0.000;InbreedingCoeff=0.7111;MLEAC=101;MLEAF=0.692;MQ=60.00;MQRankSum=0.00;QD=27.44;ReadPosRankSum=0.558;SOR=0.802	GT:AD:DP:GQ:PL	0/0:47,0:47:99:0,120,1800	0/0:55,0:55:99:0,120,1800	1/1:0,72:72:99:2887,216,0	1/1:0,84:84:99:3448,253,0	1/1:0,76:76:99:3091,229,0	1/1:0,23:23:69:941,69,0	1/1:0,80:80:99:3288,241,0	1/1:0,62:62:99:2558,187,0	1/1:0,95:95:99:3881,286,0	1/1:0,80:80:99:3181,241,0	1/1:0,98:98:99:3964,295,0	0/1:39,34:73:99:1172,0,1276	1/1:0,81:81:99:3216,244,0	1/1:0,63:63:99:2477,190,0	1/1:0,76:76:99:3012,229,0	1/1:0,68:68:99:2761,205,0	1/1:0,75:75:99:2904,226,0	1/1:0,64:64:99:2545,193,0	1/1:0,16:16:48:644,48,0	1/1:0,51:51:99:2039,153,0	0/0:46,0:46:99:0,120,1800	1/1:0,62:62:99:2486,187,0	0/0:61,0:61:99:0,120,1800	0/0:26,0:26:72:0,72,1080	1/1:0,75:75:99:3004,226,0	1/1:0,55:55:99:2193,165,0	0/1:17,2:19:22:22,0,580	0/1:16,32:48:99:1157,0,497	0/1:51,18:69:99:500,0,1672	1/1:0,78:78:99:3209,235,0	1/1:0,69:69:99:2734,208,0	1/1:0,53:53:99:2038,159,0	1/1:0,71:71:99:2847,214,0	1/1:0,74:74:99:2899,223,0	1/1:0,74:74:99:3043,223,0	1/1:0,21:21:63:844,63,0	1/1:0,76:76:99:3030,229,0	1/1:0,109:109:99:4377,328,0	1/1:0,80:80:99:3262,241,0	1/1:0,65:65:99:2643,195,0	0/1:41,10:51:99:245,0,1352	0/0:40,0:40:99:0,120,1486	0/1:12,2:14:37:37,0,445	0/1:40,9:49:99:216,0,1364	0/0:46,0:46:99:0,99,1485	1/1:0,68:68:99:2731,205,0	1/1:0,58:58:99:2389,175,0	1/1:0,46:46:99:1684,138,0	0/0:64,0:64:99:0,102,1530	1/1:0,88:88:99:3496,265,0	1/1:0,31:31:93:1091,93,0	1/1:0,59:59:99:2161,178,0	0/0:54,0:54:99:0,120,1800	1/1:0,90:90:99:3608,271,0	0/0:43,0:43:99:0,120,1800	0/0:48,0:48:99:0,120,1800	1/1:0,97:97:99:3881,291,0	0/0:33,0:33:99:0,99,1308	1/1:0,74:74:99:2926,222,0	0/0:33,0:33:99:0,99,1258	0/0:57,0:57:99:0,120,1800	0/1:11,73:84:99:2649,0,168	0/0:39,0:39:99:0,117,1505	0/0:37,0:37:99:0,108,1467	1/1:0,70:70:99:2732,211,0	1/1:0,63:63:99:2567,190,0	1/1:0,68:68:99:2709,205,0	0/1:68,15:83:99:349,0,2473	0/0:46,0:46:99:0,120,1800	1/1:0,71:71:99:2805,214,0	0/0:62,0:62:99:0,108,1620	1/1:0,81:81:99:3245,243,0	1/1:0,54:54:99:2209,163,0
Chr5	17504165	.	T	C	26829.6	.	AC=44;AF=0.301;AN=146;BaseQRankSum=2.22;DP=5646;ExcessHet=0.0000;FS=16.659;InbreedingCoeff=0.7396;MLEAC=44;MLEAF=0.301;MQ=60.00;MQRankSum=0.00;QD=31.60;ReadPosRankSum=1.69;SOR=2.030	GT:AD:DP:GQ:PL	1/1:1,32:33:61:1252,61,0	1/1:0,40:40:99:1656,120,0	0/0:86,0:86:99:0,120,1800	0/0:94,0:94:99:0,120,1800	0/0:88,0:88:99:0,120,1800	0/0:26,0:26:72:0,72,978	0/0:92,0:92:99:0,120,1800	0/0:80,0:80:99:0,120,1800	0/0:112,0:112:99:0,120,1800	0/0:103,0:103:99:0,120,1800	0/0:116,0:116:99:0,120,1800	0/1:47,23:70:99:733,0,1572	0/0:95,0:95:99:0,120,1800	0/0:73,0:73:99:0,120,1800	0/0:80,0:80:99:0,120,1800	0/0:84,0:84:99:0,120,1800	0/0:80,0:80:99:0,120,1800	0/0:75,0:75:99:0,120,1800	0/0:18,0:18:54:0,54,677	0/0:60,0:60:99:0,120,1800	1/1:0,27:27:81:954,81,0	0/0:70,0:70:99:0,120,1800	1/1:0,31:31:93:1229,93,0	1/1:0,8:8:24:325,24,0	0/0:80,0:80:99:0,120,1800	0/0:63,0:63:99:0,120,1800	0/1:4,6:10:99:222,0,134	0/1:37,4:41:40:40,0,1236	0/1:18,24:42:99:791,0,545	0/0:87,0:87:99:0,120,1800	0/0:73,0:73:99:0,120,1800	0/0:63,0:63:99:0,120,1800	0/0:82,0:82:99:0,120,1800	0/0:81,0:81:99:0,120,1800	0/0:87,0:87:99:0,120,1800	0/0:27,0:27:81:0,81,1049	0/0:86,0:86:99:0,120,1800	0/0:125,0:125:99:0,120,1800	0/0:98,0:98:99:0,120,1800	0/0:69,0:69:99:0,120,1800	0/1:12,16:28:99:527,0,385	1/1:0,31:31:93:1265,93,0	0/1:3,4:7:66:142,0,66	0/1:12,22:34:99:791,0,349	1/1:0,34:34:99:1422,102,0	0/0:87,0:87:99:0,120,1800	0/0:76,0:76:99:0,120,1800	0/0:61,0:61:99:0,120,1800	1/1:0,34:34:99:1392,102,0	0/0:107,0:107:99:0,120,1800	0/0:39,0:39:99:0,101,1296	0/0:67,0:67:99:0,120,1800	1/1:0,32:32:96:1298,96,0	0/0:110,0:110:99:0,120,1800	1/1:0,22:22:66:884,66,0	1/1:0,42:42:99:1718,126,0	0/0:115,0:115:99:0,120,1800	1/1:0,25:25:75:1021,75,0	0/0:84,0:84:99:0,120,1800	1/1:0,23:23:69:932,69,0	1/1:0,30:30:90:1197,90,0	0/0:99,0:99:94:0,94,3298	1/1:0,32:32:96:1221,96,0	1/1:0,38:38:99:1531,114,0	0/0:82,0:82:99:0,120,1800	0/0:73,0:73:99:0,120,1800	0/0:89,0:89:99:0,120,1800	0/1:22,37:59:99:1343,0,687	1/1:0,40:40:99:1624,120,0	0/0:83,0:83:99:0,120,1800	1/1:0,36:36:99:1474,108,0	0/0:92,0:92:99:0,120,1800	0/0:63,0:63:99:0,120,1800
Chr5	17504263	.	A	G	1162.01	.	AC=14;AF=1.00;AN=14;DP=54;ExcessHet=0.0000;FS=0.000;InbreedingCoeff=0.3624;MLEAC=78;MLEAF=1.00;MQ=60.00;QD=31.36;SOR=3.500	GT:AD:DP:GQ:PL	./.:1,0:1:0:0,0,0	./.:1,0:1:0:0,0,0	./.:0,0:0:0:0,0,0	./.:1,0:1:0:0,0,0	./.:0,0:0:0:0,0,0	./.:0,0:0:0:0,0,0	./.:0,0:0:0:0,0,0	./.:0,0:0:0:0,0,0	./.:0,0:0:0:0,0,0	./.:1,0:1:0:0,0,0	./.:0,0:0:0:0,0,0	./.:1,0:1:0:0,0,0	./.:1,0:1:0:0,0,0	./.:0,0:0:0:0,0,0	./.:1,0:1:0:0,0,0	1/1:0,2:2:6:86,6,0	./.:1,0:1:0:0,0,0	./.:0,0:0:0:0,0,0	./.:0,0:0:0:0,0,0	./.:1,0:1:0:0,0,0	./.:0,0:0:0:0,0,0	./.:0,0:0:0:0,0,0	./.:0,0:0:0:0,0,0	./.:0,0:0:0:0,0,0	./.:0,0:0:0:0,0,0	./.:0,0:0:0:0,0,0	./.:0,0:0:0:0,0,0	./.:0,0:0:0:0,0,0	./.:1,0:1:0:0,0,0	./.:1,0:1:0:0,0,0	1/1:0,2:2:6:82,6,0	1/1:0,2:2:6:81,6,0	./.:0,0:0:0:0,0,0	./.:0,0:0:0:0,0,0	./.:1,0:1:0:0,0,0	./.:0,0:0:0:0,0,0	./.:1,0:1:0:0,0,0	1/1:0,4:4:12:171,12,0	./.:0,0:0:0:0,0,0	./.:0,0:0:0:0,0,0	./.:0,0:0:0:0,0,0	./.:1,0:1:0:0,0,0	./.:0,0:0:0:0,0,0	./.:1,0:1:0:0,0,0	./.:1,0:1:0:0,0,0	1/1:0,2:2:6:86,6,0	./.:0,0:0:0:0,0,0	./.:0,0:0:0:0,0,0	./.:1,0:1:0:0,0,0	./.:1,0:1:0:0,0,0	./.:0,0:0:0:0,0,0	./.:0,0:0:0:0,0,0	./.:0,0:0:0:0,0,0	./.:0,0:0:0:0,0,0	./.:0,0:0:0:0,0,0	./.:0,0:0:0:0,0,0	./.:0,0:0:0:0,0,0	./.:0,0:0:0:0,0,0	./.:0,0:0:0:0,0,0	./.:0,0:0:0:0,0,0	./.:1,0:1:0:0,0,0	./.:1,0:1:0:0,0,0	./.:1,0:1:0:0,0,0	./.:0,0:0:0:0,0,0	1/1:0,2:2:6:80,6,0	./.:0,0:0:0:0,0,0	./.:0,0:0:0:0,0,0	./.:0,0:0:0:0,0,0	./.:0,0:0:0:0,0,0	./.:1,0:1:0:0,0,0	./.:1,0:1:0:0,0,0	1/1:0,4:4:12:167,12,0	./.:1,0:1:0:0,0,0
Chr5	17504301	.	GT	G	1830.04	.	AC=28;AF=0.519;AN=54;DP=94;ExcessHet=0.0000;FS=0.000;InbreedingCoeff=0.4380;MLEAC=71;MLEAF=1.00;MQ=60.00;QD=29.63;SOR=0.784	GT:AD:DP:GQ:PL	0/0:3,0:3:9:0,9,70	0/0:3,0:3:9:0,9,84	1/1:0,2:2:6:71,6,0	./.:1,0:1:0:0,0,0	./.:1,0:1:0:0,0,0	./.:0,0:0:0:0,0,0	./.:0,0:0:0:0,0,0	./.:1,0:1:0:0,0,0	1/1:0,2:2:6:71,6,0	./.:1,0:1:0:0,0,0	1/1:0,2:2:6:71,6,0	./.:1,0:1:0:0,0,0	./.:1,0:1:0:0,0,0	./.:0,0:0:0:0,0,0	1/1:0,3:3:9:107,9,0	1/1:0,3:3:9:107,9,0	./.:1,0:1:0:0,0,0	1/1:0,2:2:6:71,6,0	./.:0,0:0:0:0,0,0	./.:2,0:2:0:0,0,0	./.:0,0:0:0:0,0,0	./.:0,0:0:0:0,0,0	0/0:1,0:1:3:0,3,37	./.:0,0:0:0:0,0,0	./.:0,0:0:0:0,0,0	./.:1,0:1:0:0,0,0	./.:0,0:0:0:0,0,0	./.:0,0:0:0:0,0,0	0/0:1,0:1:3:0,3,16	./.:2,0:2:0:0,0,0	./.:1,0:1:0:0,0,0	1/1:0,3:3:9:107,9,0	./.:1,0:1:0:0,0,0	./.:1,0:1:0:0,0,0	1/1:0,3:3:9:107,9,0	./.:1,0:1:0:0,0,0	1/1:0,3:3:9:107,9,0	1/1:0,6:6:18:214,18,0	./.:1,0:1:0:0,0,0	./.:0,0:0:0:0,0,0	./.:0,0:0:0:0,0,0	0/0:2,0:2:6:0,6,49	./.:0,0:0:0:0,0,0	0/0:2,0:2:6:0,6,76	0/0:1,0:1:3:0,3,34	./.:2,0:2:0:0,0,0	./.:0,0:0:0:0,0,0	./.:0,0:0:0:0,0,0	0/0:2,0:2:6:0,6,74	1/1:0,2:2:6:71,6,0	./.:1,0:1:0:0,0,0	./.:0,0:0:0:0,0,0	0/0:1,0:1:3:0,3,37	./.:0,0:0:0:0,0,0	./.:0,0:0:0:0,0,0	./.:0,0:0:0:0,0,0	./.:1,0:1:0:0,0,0	./.:0,0:0:0:0,0,0	./.:1,0:1:0:0,0,0	./.:0,0:0:0:0,0,0	0/0:1,0:1:3:0,3,37	./.:1,0:1:0:0,0,0	0/0:1,0:1:3:0,3,16	./.:0,0:0:0:0,0,0	1/1:0,3:3:9:107,9,0	./.:0,0:0:0:0,0,0	./.:0,0:0:0:0,0,0	0/0:1,0:1:3:0,3,37	./.:0,0:0:0:0,0,0	./.:1,0:1:0:0,0,0	0/0:3,0:3:9:0,9,77	1/1:0,8:8:24:286,24,0	1/1:0,2:2:6:71,6,0
Chr5	17504460	.	C	G	45541.6	.	AC=97;AF=0.664;AN=146;BaseQRankSum=-1.556e+00;DP=3961;ExcessHet=0.0000;FS=27.594;InbreedingCoeff=0.8296;MLEAC=98;MLEAF=0.671;MQ=60.00;MQRankSum=0.00;QD=33.73;ReadPosRankSum=-1.190e-01;SOR=2.689	GT:AD:DP:GQ:PL	0/0:52,0:52:99:0,120,1800	0/0:49,0:49:99:0,120,1800	1/1:0,32:32:96:1282,96,0	1/1:0,33:33:99:1281,99,0	1/1:0,32:32:96:1270,96,0	1/1:0,9:9:27:361,27,0	1/1:0,26:26:78:1049,78,0	1/1:0,29:29:87:1184,87,0	1/1:0,27:27:81:1083,81,0	1/1:0,30:30:90:1170,90,0	1/1:0,26:26:78:1040,78,0	0/1:43,10:53:99:243,0,1508	1/1:0,27:27:81:1074,81,0	1/1:0,24:24:72:939,72,0	1/1:0,19:19:57:750,57,0	1/1:0,28:28:84:1132,84,0	1/1:0,18:18:54:688,54,0	1/1:1,20:21:21:756,21,0	1/1:0,8:8:24:315,24,0	1/1:0,26:26:78:1044,78,0	0/0:48,0:48:99:0,120,1800	1/1:0,25:25:75:979,75,0	0/0:58,0:58:99:0,120,1800	0/0:16,0:16:48:0,48,594	1/1:0,12:12:36:472,36,0	1/1:0,26:26:78:1063,78,0	0/0:31,0:31:53:0,53,1118	0/1:13,12:25:99:396,0,455	0/0:60,4:64:35:0,35,2143	1/1:0,26:26:78:1051,78,0	1/1:0,27:27:81:1067,81,0	1/1:0,19:19:57:741,57,0	1/1:0,25:25:75:983,75,0	1/1:0,26:26:78:1010,78,0	1/1:0,24:24:72:976,72,0	1/1:0,21:21:63:835,63,0	1/1:0,31:31:93:1228,93,0	1/1:0,27:27:81:1085,81,0	1/1:0,24:24:72:967,72,0	1/1:0,27:27:81:1101,81,0	0/1:44,9:53:99:195,0,1469	0/0:47,0:47:99:0,117,1755	0/0:13,0:13:0:0,0,465	0/0:54,0:54:44:0,44,1898	0/0:50,0:50:99:0,99,1485	1/1:0,23:23:69:917,69,0	1/1:0,20:22:61:821,61,0	1/1:0,23:23:69:858,69,0	0/0:57,0:57:99:0,117,1755	1/1:0,25:25:75:982,75,0	1/1:1,18:20:22:599,22,0	1/1:0,21:21:63:755,63,0	0/0:53,0:53:99:0,120,1800	1/1:0,27:27:81:1033,81,0	0/0:42,0:42:99:0,120,1800	0/0:56,0:56:99:0,120,1800	1/1:0,24:24:72:948,72,0	0/0:53,0:53:99:0,120,1800	1/1:0,21:21:63:843,63,0	0/0:42,0:42:99:0,99,1688	0/0:55,0:55:99:0,120,1800	0/1:6,27:33:99:967,0,117	0/0:59,0:59:99:0,120,1800	0/0:55,0:55:99:0,120,1800	1/1:0,23:23:69:879,69,0	1/1:0,22:22:66:890,66,0	1/1:0,32:32:96:1262,96,0	0/1:76,8:84:73:73,0,2812	0/0:55,0:55:99:0,117,1755	1/1:0,25:25:75:987,75,0	0/0:58,0:58:99:0,120,1800	1/1:0,21:21:63:828,63,0	1/1:0,21:21:63:850,63,0
Chr5	17504491	.	A	T	32808.9	.	AC=95;AF=0.651;AN=146;BaseQRankSum=0.882;DP=4778;ExcessHet=0.0000;FS=24.291;InbreedingCoeff=0.8368;MLEAC=96;MLEAF=0.658;MQ=60.00;MQRankSum=0.00;QD=34.76;ReadPosRankSum=0.281;SOR=2.446	GT:AD:DP:GQ:PL	0/0:52,0:52:99:0,120,1800	0/0:49,0:49:99:0,120,1800	1/1:0,19:19:57:767,57,0	1/1:0,17:17:51:688,51,0	1/1:0,19:19:57:771,57,0	1/1:0,7:7:21:285,21,0	1/1:0,25:25:75:996,75,0	1/1:0,22:22:66:900,66,0	1/1:0,29:29:87:1175,87,0	1/1:0,30:30:90:1160,90,0	1/1:0,23:23:69:933,69,0	0/1:48,12:60:99:311,0,1660	1/1:0,21:21:63:828,63,0	1/1:0,13:13:39:513,39,0	1/1:1,21:22:26:786,26,0	1/1:0,17:17:51:690,51,0	1/1:0,16:16:48:615,48,0	1/1:0,21:21:63:847,63,0	1/1:0,2:2:6:83,6,0	1/1:0,9:9:27:368,27,0	0/0:48,0:48:99:0,120,1800	1/1:0,13:13:39:516,39,0	0/0:58,0:58:99:0,120,1800	0/0:14,0:14:42:0,42,548	1/1:0,12:12:36:478,36,0	1/1:0,9:9:27:366,27,0	0/0:29,0:29:46:0,46,924	0/1:17,5:22:99:133,0,561	0/0:58,0:58:96:0,96,1979	1/1:0,18:18:54:735,54,0	1/1:0,14:14:42:555,42,0	1/1:0,10:10:30:391,30,0	1/1:0,18:18:54:711,54,0	1/1:0,22:22:66:860,66,0	1/1:0,26:26:78:1060,78,0	1/1:0,5:5:15:203,15,0	1/1:0,28:28:84:1138,84,0	1/1:0,26:26:78:1065,78,0	1/1:0,33:33:99:1345,99,0	1/1:0,13:13:39:519,39,0	0/1:41,4:45:22:22,0,1398	0/0:47,0:47:99:0,117,1755	0/0:12,0:12:0:0,0,384	0/0:51,0:51:72:0,72,1775	0/0:50,0:50:99:0,99,1485	1/1:0,11:11:33:440,33,0	1/1:0,15:15:45:610,45,0	1/1:0,5:5:15:155,15,0	0/0:57,0:57:99:0,117,1755	1/1:0,19:19:57:743,57,0	0/1:1,9:10:2:281,0,2	1/1:0,15:15:45:544,45,0	0/0:53,0:53:99:0,120,1800	1/1:0,19:19:57:756,57,0	0/0:42,0:42:99:0,120,1800	0/0:56,0:56:99:0,120,1800	1/1:0,20:20:60:799,60,0	0/0:53,0:53:99:0,120,1800	1/1:0,21:21:63:846,63,0	0/0:42,0:42:99:0,99,1688	0/0:55,0:55:99:0,120,1800	0/1:5,22:27:90:814,0,90	0/0:59,0:59:99:0,120,1800	0/0:55,0:55:99:0,120,1800	1/1:0,17:17:51:665,51,0	1/1:0,13:13:39:520,39,0	1/1:0,21:21:63:825,63,0	0/0:84,6:90:31:0,31,3000	0/0:55,0:55:99:0,117,1755	1/1:0,16:16:48:631,48,0	0/0:58,0:58:99:0,120,1800	1/1:0,13:13:39:518,39,0	1/1:0,16:16:48:633,48,0
Chr5	17504516	.	A	G	38502.6	.	AC=44;AF=0.301;AN=146;BaseQRankSum=-5.360e-01;DP=4777;ExcessHet=0.0000;FS=10.986;InbreedingCoeff=0.7396;MLEAC=44;MLEAF=0.301;MQ=60.00;MQRankSum=0.00;QD=33.05;ReadPosRankSum=0.423;SOR=1.542	GT:AD:DP:GQ:PL	1/1:1,47:48:99:1787,105,0	1/1:0,50:50:99:1955,150,0	0/0:51,0:51:99:0,120,1800	0/0:53,0:53:99:0,120,1800	0/0:60,0:60:99:0,120,1800	0/0:20,0:20:60:0,60,778	0/0:75,0:75:99:0,120,1800	0/0:69,0:69:99:0,120,1800	0/0:79,0:79:99:0,120,1800	0/0:76,0:76:99:0,120,1800	0/0:73,0:73:99:0,120,1800	0/1:38,38:76:99:1289,0,1249	0/0:71,0:71:99:0,120,1800	0/0:57,0:57:99:0,120,1800	0/0:52,0:52:99:0,120,1800	0/0:67,0:67:99:0,120,1800	0/0:53,0:53:99:0,120,1800	0/0:59,0:59:99:0,120,1800	0/0:13,0:13:39:0,39,493	0/0:44,0:44:99:0,120,1800	1/1:0,26:26:78:895,78,0	0/0:55,0:55:99:0,120,1800	1/1:0,59:59:99:2301,178,0	1/1:0,8:8:24:314,24,0	0/0:56,0:56:99:0,120,1800	0/0:43,0:43:99:0,120,1800	0/1:4,17:21:99:630,0,101	0/1:28,11:39:99:312,0,982	0/1:15,39:54:99:1319,0,364	0/0:60,0:60:99:0,120,1800	0/0:55,0:55:99:0,120,1800	0/0:53,0:53:99:0,120,1800	0/0:53,0:53:99:0,120,1800	0/0:69,0:69:99:0,120,1800	0/0:68,0:68:99:0,120,1800	0/0:33,0:33:99:0,99,1235	0/0:79,0:79:99:0,120,1800	0/0:76,0:76:99:0,120,1800	0/0:82,0:82:99:0,120,1800	0/0:59,0:59:99:0,120,1800	0/1:20,25:45:99:822,0,609	1/1:1,40:41:83:1518,83,0	0/1:2,7:9:52:233,0,52	0/1:8,28:36:99:1001,0,214	1/1:0,33:33:99:1308,99,0	0/0:33,0:33:99:0,99,1274	0/0:50,0:50:99:0,120,1800	0/0:41,0:41:99:0,120,1800	1/1:0,43:43:99:1707,129,0	0/0:66,0:66:99:0,120,1800	0/0:35,0:35:99:0,105,1201	0/0:59,0:59:99:0,120,1800	1/1:0,55:55:99:2163,166,0	0/0:66,0:66:99:0,120,1800	1/1:1,43:44:93:1590,93,0	1/1:0,54:54:99:2140,163,0	0/0:71,0:71:99:0,120,1800	1/1:0,42:42:99:1676,126,0	0/0:59,0:59:99:0,120,1800	1/1:0,31:31:93:1208,93,0	1/1:0,47:47:99:1815,141,0	0/0:72,4:76:66:0,66,2541	1/1:0,57:57:99:2188,172,0	1/1:0,53:53:99:2042,159,0	0/0:67,0:67:99:0,120,1800	0/0:53,0:53:99:0,120,1800	0/0:66,0:66:99:0,120,1800	0/1:25,64:89:99:2281,0,671	1/1:0,41:41:99:1602,123,0	0/0:56,0:56:99:0,120,1800	1/1:0,64:64:99:2561,193,0	0/0:63,0:63:99:0,120,1800	0/0:48,0:48:99:0,120,1800
Chr5	17504682	.	C	A	169363	.	AC=146;AF=1.00;AN=146;BaseQRankSum=1.86;DP=6409;ExcessHet=0.0000;FS=0.000;InbreedingCoeff=-0.0005;MLEAC=146;MLEAF=1.00;MQ=60.00;MQRankSum=0.00;QD=31.06;ReadPosRankSum=-5.470e-01;SOR=1.662	GT:AD:DP:GQ:PL	1/1:0,22:22:66:898,66,0	1/1:0,37:37:99:1535,111,0	1/1:0,59:59:99:2424,178,0	1/1:0,89:89:99:3673,268,0	1/1:0,98:98:99:3946,295,0	1/1:0,25:25:75:1026,75,0	1/1:1,90:91:99:3707,264,0	1/1:0,86:86:99:3535,259,0	1/1:0,117:117:99:4732,352,0	1/1:0,100:100:99:3969,301,0	1/1:0,113:113:99:4580,340,0	1/1:0,64:64:99:2640,193,0	1/1:0,80:80:99:3205,241,0	1/1:0,79:79:99:3133,238,0	1/1:1,75:76:99:2944,219,0	1/1:0,76:76:99:3084,229,0	1/1:0,80:80:99:3105,241,0	1/1:0,66:66:99:2692,199,0	1/1:0,19:19:57:757,57,0	1/1:0,59:59:99:2388,178,0	1/1:0,24:24:72:877,72,0	1/1:0,57:57:99:2278,172,0	1/1:0,18:18:54:729,54,0	1/1:0,4:4:12:164,12,0	1/1:0,69:69:99:2826,208,0	1/1:0,71:71:99:2916,214,0	1/1:0,6:6:18:255,18,0	1/1:0,34:34:99:1365,102,0	1/1:0,18:18:54:679,54,0	1/1:0,75:75:99:3066,226,0	1/1:0,64:64:99:2562,193,0	1/1:0,76:76:99:3008,229,0	1/1:0,73:73:99:2885,220,0	1/1:0,73:73:99:2902,220,0	1/1:0,73:73:99:3010,220,0	1/1:0,28:28:84:1150,84,0	1/1:1,75:76:99:3011,219,0	1/1:0,111:111:99:4529,334,0	1/1:0,83:83:99:3377,250,0	1/1:0,61:61:99:2498,184,0	1/1:0,33:33:99:1327,99,0	1/1:0,29:29:87:1193,87,0	1/1:0,12:12:36:495,36,0	1/1:0,26:26:78:1081,78,0	1/1:0,12:12:36:510,36,0	1/1:0,61:61:99:2533,184,0	1/1:0,75:75:99:3090,226,0	1/1:0,64:64:99:2392,193,0	1/1:0,37:37:99:1539,111,0	1/1:0,68:68:99:2697,205,0	1/1:0,38:38:99:1348,114,0	1/1:0,68:68:99:2492,204,0	1/1:0,35:35:99:1396,105,0	1/1:0,104:104:99:4077,313,0	1/1:0,25:25:75:959,75,0	1/1:0,30:30:90:1245,90,0	1/1:0,102:102:99:4160,307,0	1/1:0,9:9:27:376,27,0	1/1:0,73:73:99:2963,220,0	1/1:0,12:12:36:487,36,0	1/1:1,20:21:53:801,53,0	1/1:0,70:70:99:2832,211,0	1/1:0,22:22:66:865,66,0	1/1:0,23:23:69:925,69,0	1/1:0,87:87:99:3473,261,0	1/1:0,80:80:99:3321,241,0	1/1:1,97:98:99:3801,285,0	1/1:0,60:60:99:2468,181,0	1/1:0,32:32:96:1270,96,0	1/1:0,75:75:99:2952,226,0	1/1:0,25:26:77:1039,77,0	1/1:0,80:80:99:3184,241,0	1/1:0,61:61:99:2437,184,0
Chr5	17504703	.	C	G	11387.8	.	AC=43;AF=0.295;AN=146;BaseQRankSum=0.486;DP=5236;ExcessHet=0.0000;FS=27.634;InbreedingCoeff=0.7014;MLEAC=43;MLEAF=0.295;MQ=60.00;MQRankSum=0.00;QD=24.23;ReadPosRankSum=1.88;SOR=2.109	GT:AD:DP:GQ:PL	1/1:0,17:17:51:692,51,0	1/1:0,16:16:48:667,48,0	0/0:80,0:80:99:0,120,1800	0/0:102,0:102:99:0,120,1800	0/0:84,0:84:99:0,120,1800	0/0:27,0:27:81:0,81,975	0/0:109,0:109:99:0,120,1800	0/0:73,0:73:99:0,120,1800	0/0:115,0:115:99:0,120,1800	0/0:110,0:110:99:0,120,1800	0/0:88,0:88:99:0,120,1800	0/1:51,9:60:99:194,0,1738	0/0:83,0:83:99:0,120,1800	0/0:65,0:65:99:0,120,1800	0/0:91,0:91:99:0,120,1800	0/0:89,0:89:99:0,120,1800	0/0:94,0:94:99:0,120,1800	0/0:59,0:59:99:0,120,1800	0/0:25,0:25:72:0,72,958	0/0:53,0:53:99:0,120,1800	1/1:0,10:10:30:347,30,0	0/0:66,0:66:99:0,120,1800	1/1:0,10:10:30:408,30,0	1/1:0,6:6:18:246,18,0	0/0:68,0:68:99:0,120,1800	0/0:49,0:49:99:0,117,1755	0/1:4,4:8:99:148,0,146	0/1:31,4:35:30:30,0,1110	0/1:10,11:21:99:374,0,302	0/0:89,0:89:99:0,120,1800	0/0:71,0:71:99:0,120,1800	0/0:57,0:57:99:0,120,1800	0/0:83,0:83:99:0,120,1800	0/0:84,0:84:99:0,120,1800	0/0:68,0:68:99:0,120,1800	0/0:33,0:33:90:0,90,1350	0/0:73,0:73:99:0,120,1800	0/0:121,0:121:99:0,120,1800	0/0:96,0:96:99:0,120,1800	0/0:66,0:66:99:0,120,1800	0/1:19,12:31:99:388,0,648	1/1:0,15:15:45:610,45,0	0/1:3,4:7:99:145,0,107	0/1:7,16:23:99:586,0,216	1/1:0,8:8:24:338,24,0	0/0:65,0:65:99:0,120,1800	0/0:69,0:69:99:0,120,1800	0/0:64,0:64:99:0,120,1800	1/1:0,14:14:42:579,42,0	0/0:77,0:77:99:0,120,1800	0/0:51,0:51:99:0,99,1755	0/0:89,0:89:99:0,120,1800	1/1:0,24:24:72:983,72,0	0/0:98,0:98:99:0,120,1800	0/1:1,4:5:25:149,0,25	1/1:0,11:11:33:457,33,0	0/0:89,0:89:99:0,120,1800	1/1:0,11:11:33:456,33,0	0/0:88,0:88:99:0,120,1800	1/1:0,10:10:30:409,30,0	1/1:0,18:18:54:723,54,0	0/0:81,6:87:14:0,14,2981	1/1:0,10:10:30:395,30,0	1/1:0,13:13:39:538,39,0	0/0:90,0:90:99:0,120,1800	0/0:77,0:77:99:0,120,1800	0/0:109,0:109:99:0,120,1800	0/1:43,7:50:99:140,0,1507	1/1:0,20:20:60:829,60,0	0/0:86,0:86:99:0,120,1800	1/1:0,17:17:52:710,52,0	0/0:79,0:79:99:0,120,1800	0/0:55,0:55:99:0,120,1800
Chr5	17504770	.	G	C	29474.5	.	AC=44;AF=0.301;AN=146;BaseQRankSum=0.760;DP=5801;ExcessHet=0.0000;FS=22.317;InbreedingCoeff=0.7392;MLEAC=44;MLEAF=0.301;MQ=60.00;MQRankSum=0.00;QD=30.58;ReadPosRankSum=1.40;SOR=1.702	GT:AD:DP:GQ:PL	1/1:0,37:37:99:1492,111,0	1/1:0,35:35:99:1430,105,0	0/0:80,0:80:99:0,120,1800	0/0:102,0:102:99:0,120,1800	0/0:84,0:84:99:0,120,1800	0/0:34,0:34:90:0,90,1350	0/0:109,0:109:99:0,120,1800	0/0:73,0:73:99:0,120,1800	0/0:115,0:115:99:0,120,1800	0/0:110,0:110:99:0,120,1800	0/0:88,0:88:99:0,120,1800	0/1:45,17:62:99:509,0,1542	0/0:83,0:83:99:0,120,1800	0/0:65,0:65:99:0,120,1800	0/0:91,0:91:99:0,120,1800	0/0:89,0:89:99:0,120,1800	0/0:94,0:94:99:0,120,1800	0/0:59,0:59:99:0,120,1800	0/0:21,0:21:57:0,57,855	0/0:53,0:53:99:0,120,1800	1/1:0,41:41:99:1500,123,0	0/0:66,0:66:99:0,120,1800	1/1:0,46:46:99:1834,138,0	1/1:0,6:6:18:246,18,0	0/0:68,0:68:99:0,120,1800	0/0:49,0:49:99:0,117,1755	0/1:7,7:14:99:252,0,249	0/1:42,8:50:99:164,0,1327	0/1:13,26:39:99:920,0,352	0/0:89,0:89:99:0,120,1800	0/0:71,0:71:99:0,120,1800	0/0:57,0:57:99:0,120,1800	0/0:83,0:83:99:0,120,1800	0/0:84,0:84:99:0,120,1800	0/0:68,0:68:99:0,120,1800	0/0:38,0:38:99:0,99,1378	0/0:73,0:73:99:0,120,1800	0/0:121,0:121:99:0,120,1800	0/0:96,0:96:99:0,120,1800	0/0:66,0:66:99:0,120,1800	0/1:22,29:51:99:977,0,621	1/1:0,37:37:99:1510,111,0	0/1:6,6:12:99:207,0,211	0/1:8,27:35:99:979,0,231	1/1:0,29:29:87:1177,87,0	0/0:65,0:65:99:0,120,1800	0/0:69,0:69:99:0,120,1800	0/0:64,0:64:99:0,120,1800	1/1:0,31:31:93:1245,93,0	0/0:77,0:77:99:0,120,1800	0/0:51,0:51:99:0,99,1755	0/0:89,0:89:99:0,120,1800	1/1:0,44:44:99:1728,132,0	0/0:98,0:98:99:0,120,1800	1/1:0,23:23:69:933,69,0	1/1:0,45:45:99:1844,135,0	0/0:89,0:89:99:0,120,1800	1/1:1,27:28:45:1063,45,0	0/0:88,0:88:99:0,120,1800	1/1:0,11:11:33:446,33,0	1/1:0,30:30:90:1184,90,0	0/0:85,0:85:99:0,120,1800	1/1:0,37:37:99:1456,111,0	1/1:0,41:41:99:1660,123,0	0/0:90,0:90:99:0,120,1800	0/0:77,0:77:99:0,120,1800	0/0:109,0:109:99:0,120,1800	0/1:53,35:88:99:1159,0,1531	1/1:0,49:49:99:1968,147,0	0/0:86,0:86:99:0,120,1800	1/1:0,43:43:99:1746,129,0	0/0:79,0:79:99:0,120,1800	0/0:55,0:55:99:0,120,1800
Chr5	17505086	.	A	C	195438	.	AC=146;AF=1.00;AN=146;BaseQRankSum=1.90;DP=6912;ExcessHet=0.0000;FS=0.000;InbreedingCoeff=-0.0000;MLEAC=146;MLEAF=1.00;MQ=60.00;MQRankSum=0.00;QD=27.17;ReadPosRankSum=0.940;SOR=0.878	GT:AD:DP:GQ:PL	1/1:0,63:63:99:2589,190,0	1/1:0,64:64:99:2683,193,0	1/1:0,78:78:99:3228,235,0	1/1:0,94:94:99:3875,282,0	1/1:0,77:77:99:3169,232,0	1/1:0,25:25:75:1037,75,0	1/1:0,106:106:99:4424,319,0	1/1:0,70:70:99:2929,211,0	1/1:0,106:106:99:4330,319,0	1/1:0,95:95:99:3860,286,0	1/1:0,79:79:99:3230,238,0	1/1:0,74:74:99:3090,223,0	1/1:0,74:74:99:3012,223,0	1/1:0,65:65:99:2633,196,0	1/1:0,80:80:99:3257,241,0	1/1:0,92:92:99:3775,276,0	1/1:0,84:84:99:3327,253,0	1/1:0,54:54:99:2254,163,0	1/1:0,19:19:57:779,57,0	1/1:0,49:49:99:2031,147,0	1/1:0,45:45:99:1627,135,0	1/1:0,60:60:99:2492,181,0	1/1:0,58:58:99:2365,175,0	1/1:0,11:11:33:454,33,0	1/1:0,63:63:99:2626,190,0	1/1:0,43:43:99:1785,129,0	1/1:0,19:19:57:789,57,0	1/1:0,33:33:99:1342,99,0	1/1:1,58:59:99:2317,168,0	1/1:0,91:91:99:3762,273,0	1/1:0,66:66:99:2700,199,0	1/1:0,54:54:99:2184,163,0	1/1:0,80:80:99:3218,241,0	1/1:0,74:74:99:2937,222,0	1/1:0,61:61:99:2533,184,0	1/1:0,15:15:45:612,45,0	1/1:0,66:66:99:2720,199,0	1/1:0,113:113:99:4694,340,0	1/1:0,87:87:99:3567,262,0	1/1:0,60:60:99:2461,180,0	1/1:0,56:56:99:2275,169,0	1/1:0,57:57:99:2326,172,0	1/1:0,18:18:54:747,54,0	1/1:1,64:65:99:2647,186,0	1/1:0,62:62:99:2570,187,0	1/1:0,62:62:99:2617,187,0	1/1:0,65:65:99:2717,196,0	1/1:0,62:62:99:2344,187,0	1/1:0,55:55:99:2290,166,0	1/1:0,79:79:99:3210,238,0	1/1:0,36:36:99:1290,108,0	1/1:0,83:83:99:3107,250,0	1/1:0,63:63:99:2593,190,0	1/1:0,91:91:99:3725,274,0	1/1:0,55:55:99:2231,166,0	1/1:0,68:68:99:2811,204,0	1/1:0,83:83:99:3456,250,0	1/1:0,39:39:99:1631,117,0	1/1:0,84:84:99:3454,253,0	1/1:0,25:25:75:1033,75,0	1/1:0,60:60:99:2452,181,0	1/1:0,75:75:99:3108,226,0	1/1:0,63:63:99:2521,190,0	1/1:0,58:58:99:2370,175,0	1/1:1,88:89:99:3474,228,0	1/1:0,72:72:99:2985,217,0	1/1:0,99:99:99:4028,298,0	1/1:1,97:98:99:3977,285,0	1/1:0,51:51:99:2108,154,0	1/1:0,83:83:99:3370,250,0	1/1:0,59:59:99:2459,178,0	1/1:0,71:71:99:2887,214,0	1/1:0,54:54:99:2228,163,0
Chr5	17505254	.	A	G	166426	.	AC=146;AF=1.00;AN=146;BaseQRankSum=1.68;DP=7700;ExcessHet=0.0000;FS=0.000;InbreedingCoeff=-0.0001;MLEAC=146;MLEAF=1.00;MQ=60.00;MQRankSum=0.00;QD=32.01;ReadPosRankSum=0.976;SOR=0.956	GT:AD:DP:GQ:PL	1/1:0,58:58:99:2313,174,0	1/1:0,57:57:99:2385,172,0	1/1:0,49:49:99:2024,147,0	1/1:0,50:50:99:2095,151,0	1/1:0,63:63:99:2591,190,0	1/1:0,14:14:42:592,42,0	1/1:0,60:60:99:2514,181,0	1/1:0,70:70:99:2929,211,0	1/1:0,89:89:99:3661,268,0	1/1:0,74:74:99:3003,223,0	1/1:0,70:70:99:2885,211,0	1/1:0,53:53:99:2214,160,0	1/1:0,95:95:99:3944,286,0	1/1:0,53:53:99:2149,160,0	1/1:0,54:54:99:2188,163,0	1/1:0,59:59:99:2480,178,0	1/1:0,53:53:99:2106,160,0	1/1:0,64:64:99:2653,193,0	1/1:0,6:6:18:251,18,0	1/1:0,35:35:99:1440,105,0	1/1:0,43:43:99:1540,129,0	1/1:0,59:59:99:2439,178,0	1/1:0,61:61:99:2480,184,0	1/1:0,26:26:78:1071,78,0	1/1:1,47:48:99:1917,107,0	1/1:0,46:46:99:1910,138,0	1/1:0,13:13:39:547,39,0	1/1:0,48:48:99:1989,144,0	1/1:0,43:43:99:1747,129,0	1/1:0,80:80:99:3305,240,0	1/1:0,55:55:99:2276,166,0	1/1:0,50:50:99:1988,150,0	1/1:0,69:69:99:2784,208,0	1/1:0,59:59:99:2394,178,0	1/1:0,59:59:99:2468,178,0	1/1:0,18:18:54:746,54,0	1/1:0,63:63:99:2544,189,0	1/1:0,83:83:99:3440,249,0	1/1:0,68:68:99:2810,205,0	1/1:0,57:57:99:2369,172,0	1/1:0,44:44:99:1767,132,0	1/1:0,55:55:99:2296,166,0	1/1:0,14:14:42:584,42,0	1/1:0,51:51:99:2109,154,0	1/1:0,36:36:99:1541,108,0	1/1:0,48:48:99:2023,144,0	1/1:0,58:58:99:2425,175,0	1/1:0,44:44:99:1661,135,0	1/1:0,53:53:99:2214,160,0	1/1:0,60:60:99:2442,181,0	1/1:0,32:32:96:1134,96,0	1/1:0,52:52:99:1893,156,0	1/1:0,62:62:99:2539,187,0	1/1:0,82:82:99:3383,246,0	1/1:0,49:49:99:2015,147,0	1/1:0,61:61:99:2546,184,0	1/1:0,88:88:99:3674,264,0	1/1:0,40:40:99:1683,120,0	1/1:0,63:63:99:2598,190,0	1/1:0,14:14:42:583,42,0	1/1:0,61:61:99:2480,184,0	1/1:0,53:53:99:2196,160,0	1/1:0,66:66:99:2639,199,0	1/1:0,56:56:99:2324,169,0	1/1:0,86:86:99:3472,259,0	1/1:0,67:67:99:2785,202,0	1/1:0,58:58:99:2353,175,0	1/1:0,82:82:99:3386,246,0	1/1:0,64:64:99:2624,192,0	1/1:0,57:57:99:2383,172,0	1/1:0,65:65:99:2717,196,0	1/1:0,71:71:99:2957,214,0	1/1:0,51:51:99:2119,154,0
Chr5	17505382	.	T	C	114429	.	AC=146;AF=1.00;AN=146;BaseQRankSum=2.57;DP=6490;ExcessHet=0.0000;FS=0.000;InbreedingCoeff=-0.0001;MLEAC=146;MLEAF=1.00;MQ=60.00;MQRankSum=0.00;QD=30.05;ReadPosRankSum=0.524;SOR=2.331	GT:AD:DP:GQ:PL	1/1:0,26:26:78:1064,78,0	1/1:0,28:28:84:1165,84,0	1/1:0,49:49:99:2014,147,0	1/1:0,47:47:99:1927,141,0	1/1:0,46:46:99:1882,138,0	1/1:0,12:12:36:464,36,0	1/1:0,32:32:96:1317,96,0	1/1:0,50:50:99:2073,150,0	1/1:0,66:66:99:2667,198,0	1/1:0,65:65:99:2566,196,0	1/1:0,62:62:99:2501,187,0	1/1:0,34:34:99:1401,102,0	1/1:0,70:70:99:2805,211,0	1/1:0,46:46:99:1803,138,0	1/1:0,48:48:99:1918,144,0	1/1:0,52:52:99:2151,157,0	1/1:0,37:37:99:1448,111,0	1/1:0,39:39:99:1604,117,0	1/1:0,12:12:36:497,36,0	1/1:0,33:33:99:1350,99,0	1/1:0,17:17:51:600,51,0	1/1:0,31:31:93:1256,93,0	1/1:0,19:19:57:792,57,0	1/1:0,10:10:30:413,30,0	1/1:0,37:37:99:1520,111,0	1/1:0,33:33:99:1354,99,0	1/1:0,10:10:30:421,30,0	1/1:0,22:22:66:902,66,0	1/1:0,20:20:60:795,60,0	1/1:0,43:43:99:1773,129,0	1/1:0,28:28:84:1089,84,0	1/1:0,31:31:93:1230,93,0	1/1:0,53:53:99:2167,160,0	1/1:0,56:56:99:2173,168,0	1/1:0,53:53:99:2180,160,0	1/1:0,11:11:33:450,33,0	1/1:0,39:39:99:1565,117,0	1/1:0,70:70:99:2890,211,0	1/1:0,49:49:99:1978,147,0	1/1:0,45:45:99:1813,135,0	1/1:0,22:22:66:848,66,0	1/1:0,35:35:99:1444,105,0	1/1:0,12:12:36:493,36,0	1/1:0,37:37:99:1515,111,0	1/1:0,23:23:69:975,69,0	1/1:0,46:46:99:1916,138,0	1/1:0,53:53:99:2162,160,0	1/1:1,42:43:93:1525,93,0	1/1:0,26:26:78:1078,78,0	1/1:0,55:55:99:2149,165,0	1/1:0,36:36:99:1271,108,0	1/1:0,45:45:99:1637,135,0	1/1:0,40:40:99:1636,120,0	1/1:0,53:53:99:2162,160,0	1/1:0,18:18:54:734,54,0	1/1:0,24:24:72:995,72,0	1/1:0,60:60:99:2409,180,0	1/1:0,13:13:39:532,39,0	1/1:2,67:69:99:2655,158,0	1/1:0,7:7:21:286,21,0	1/1:0,40:40:99:1611,120,0	1/1:0,53:53:99:2171,160,0	1/1:0,22:22:66:866,66,0	1/1:0,30:30:90:1232,90,0	1/1:0,49:49:99:1919,147,0	1/1:0,40:40:99:1655,120,0	1/1:0,72:72:99:2919,216,0	1/1:0,40:40:99:1630,120,0	1/1:0,34:34:99:1389,102,0	1/1:0,55:55:99:2245,166,0	1/1:0,34:34:99:1403,102,0	1/1:0,39:39:99:1599,117,0	1/1:0,42:42:99:1690,126,0
Chr5	17505421	.	A	C	7954.82	.	AC=42;AF=0.288;AN=146;BaseQRankSum=-3.660e-01;DP=3712;ExcessHet=0.0000;FS=218.156;InbreedingCoeff=0.7676;MLEAC=41;MLEAF=0.281;MQ=60.00;MQRankSum=0.00;QD=25.25;ReadPosRankSum=0.369;SOR=3.489	GT:AD:DP:GQ:PL	1/1:0,6:6:18:237,18,0	1/1:0,6:6:18:241,18,0	0/0:44,0:44:99:0,117,1755	0/0:50,0:50:99:0,120,1800	0/0:53,0:53:99:0,120,1800	0/0:15,0:15:45:0,45,532	0/0:57,0:57:99:0,120,1800	0/0:57,0:57:99:0,120,1800	0/0:95,0:95:99:0,120,1800	0/0:72,0:72:99:0,120,1800	0/0:73,0:73:99:0,120,1800	0/1:43,4:47:17:17,0,1315	0/0:83,0:83:99:0,120,1800	0/0:57,0:57:99:0,120,1800	0/0:59,0:59:99:0,120,1800	0/0:66,0:66:99:0,120,1800	0/0:49,0:49:99:0,120,1800	0/0:48,0:48:99:0,120,1800	0/0:21,0:21:60:0,60,657	0/0:35,0:35:99:0,99,1485	1/1:0,6:6:18:219,18,0	0/0:49,0:49:99:0,120,1800	1/1:0,11:11:33:431,33,0	1/1:0,2:2:6:78,6,0	0/0:45,0:45:99:0,120,1800	0/0:41,0:41:99:0,114,1710	0/0:3,0:3:0:0,0,45	0/0:45,2:47:62:0,62,1436	0/1:8,5:13:99:153,0,282	0/0:52,0:52:99:0,120,1800	0/0:39,0:39:99:0,111,1665	0/0:42,0:42:99:0,111,1665	0/0:67,0:67:99:0,120,1800	0/0:68,0:68:99:0,120,1800	0/0:57,0:57:99:0,120,1800	0/0:20,0:20:54:0,54,810	0/0:52,0:52:99:0,120,1800	0/0:78,0:78:99:0,120,1800	0/0:46,0:46:99:0,120,1800	0/0:57,0:57:99:0,120,1800	0/1:12,6:18:99:176,0,430	1/1:0,14:14:42:551,42,0	0/1:5,2:7:57:57,0,154	0/1:8,8:16:99:271,0,217	1/1:0,15:15:45:597,45,0	0/0:59,0:59:99:0,120,1800	0/0:47,0:47:99:0,120,1800	0/0:52,0:52:99:0,120,1800	1/1:0,20:20:60:794,60,0	0/0:69,0:69:99:0,120,1800	0/0:44,0:44:99:0,108,1620	0/0:55,0:55:99:0,120,1800	1/1:0,14:14:42:546,42,0	0/0:61,0:61:99:0,120,1800	1/1:0,8:8:24:315,24,0	1/1:0,8:8:24:318,24,0	0/0:64,0:64:99:0,120,1800	1/1:0,13:13:39:516,39,0	0/0:65,0:65:99:0,120,1800	1/1:0,2:2:6:79,6,0	1/1:0,6:6:18:227,18,0	0/0:59,0:59:99:0,120,1800	1/1:0,11:11:33:425,33,0	1/1:0,12:12:36:469,36,0	0/0:68,0:68:99:0,120,1800	0/0:57,0:57:99:0,120,1800	0/0:67,0:67:99:0,120,1800	0/1:22,10:32:99:295,0,745	1/1:0,13:13:39:509,39,0	0/0:48,0:48:99:0,120,1800	1/1:0,15:15:45:593,45,0	0/0:50,0:50:99:0,120,1800	0/0:45,0:45:99:0,120,1800
Chr5	17505514	.	G	A	16318.4	.	AC=123;AF=0.992;AN=124;BaseQRankSum=0.792;DP=2974;ExcessHet=0.0000;FS=0.000;InbreedingCoeff=0.4207;MLEAC=142;MLEAF=1.00;MQ=60.00;MQRankSum=0.00;QD=27.28;ReadPosRankSum=-1.800e-01;SOR=2.417	GT:AD:DP:GQ:PL	./.:0,0:0:0:0,0,0	./.:0,0:0:0:0,0,0	1/1:0,12:12:36:481,36,0	1/1:0,3:3:9:121,9,0	1/1:0,5:5:15:204,15,0	1/1:0,4:4:12:163,12,0	1/1:0,8:8:24:317,24,0	1/1:0,7:7:21:288,21,0	1/1:0,16:16:48:655,48,0	1/1:0,12:12:36:481,36,0	1/1:0,6:6:18:241,18,0	1/1:0,4:4:12:160,12,0	1/1:0,6:6:18:243,18,0	1/1:0,10:10:30:354,30,0	1/1:0,7:7:21:273,21,0	1/1:0,7:7:21:287,21,0	1/1:0,11:11:33:428,33,0	1/1:0,3:3:9:122,9,0	1/1:0,2:2:6:82,6,0	1/1:0,5:5:15:200,15,0	./.:0,0:0:0:0,0,0	1/1:0,10:10:30:398,30,0	1/1:0,3:3:9:119,9,0	./.:0,0:0:0:0,0,0	1/1:0,3:3:9:121,9,0	1/1:0,5:5:15:197,15,0	./.:0,0:0:0:0,0,0	1/1:0,6:6:18:236,18,0	1/1:0,2:2:6:77,6,0	1/1:0,7:7:21:285,21,0	1/1:0,6:6:18:241,18,0	1/1:0,10:10:30:390,30,0	1/1:0,8:8:24:322,24,0	1/1:0,6:6:18:231,18,0	1/1:0,7:7:21:288,21,0	./.:0,0:0:0:0,0,0	1/1:0,6:6:18:242,18,0	0/1:1,6:7:19:195,0,19	1/1:0,8:8:24:290,24,0	1/1:0,9:9:27:362,27,0	1/1:0,5:5:15:194,15,0	1/1:0,2:2:6:74,6,0	./.:1,0:1:0:0,0,0	1/1:0,2:2:6:83,6,0	1/1:0,5:5:15:204,15,0	1/1:0,4:4:12:165,12,0	1/1:0,4:4:12:163,12,0	1/1:0,7:7:21:257,21,0	1/1:0,3:3:9:121,9,0	1/1:0,10:10:30:391,30,0	1/1:0,2:2:6:70,6,0	1/1:0,7:7:21:258,21,0	1/1:0,2:2:6:79,6,0	1/1:0,10:10:30:403,30,0	./.:0,0:0:0:0,0,0	./.:0,0:0:0:0,0,0	1/1:0,6:6:18:238,18,0	1/1:0,2:2:6:83,6,0	1/1:0,6:6:18:242,18,0	./.:0,0:0:0:0,0,0	1/1:0,4:4:12:159,12,0	./.:0,0:0:0:0,0,0	1/1:0,2:2:6:78,6,0	1/1:0,5:5:15:199,15,0	1/1:0,9:9:27:352,27,0	1/1:0,12:12:36:487,36,0	1/1:0,9:9:27:364,27,0	1/1:0,4:4:12:154,12,0	1/1:0,2:2:6:79,6,0	1/1:0,6:6:18:236,18,0	1/1:0,4:4:12:160,12,0	1/1:0,7:7:21:280,21,0	1/1:0,4:4:12:156,12,0
Chr5	17505584	.	C	CA	85.35	.	AC=3;AF=0.022;AN=134;BaseQRankSum=0.467;DP=530;ExcessHet=0.0991;FS=3.184;InbreedingCoeff=0.1484;MLEAC=4;MLEAF=0.030;MQ=60.00;MQRankSum=0.00;QD=1.98;ReadPosRankSum=0.438;SOR=0.121	GT:AD:DP:GQ:PL	0/0:6,0:6:18:0,18,185	0/0:9,0:9:27:0,27,315	0/0:10,0:10:9:0,9,135	0/0:3,0:3:6:0,6,90	0/0:4,0:4:9:0,9,135	0/0:1,0:1:3:0,3,37	0/0:7,0:7:18:0,18,270	0/0:6,0:6:6:0,6,90	0/0:6,0:6:12:0,12,180	0/0:5,0:5:3:0,3,45	0/0:7,0:7:15:0,15,225	0/0:7,0:7:21:0,21,291	0/0:12,0:12:24:0,24,360	0/0:5,0:5:6:0,6,90	0/0:4,0:4:9:0,9,135	0/0:3,0:3:9:0,9,91	0/0:9,0:9:6:0,6,90	0/0:4,0:4:9:0,9,135	./.:0,0:0:0:0,0,0	0/0:4,0:4:9:0,9,135	0/0:9,0:9:27:0,27,273	0/0:2,0:2:3:0,3,45	0/0:12,0:12:36:0,36,439	0/0:1,0:1:3:0,3,35	0/0:3,0:3:3:0,3,45	0/0:7,0:7:12:0,12,180	./.:0,0:0:0:0,0,0	0/0:3,0:3:9:0,9,119	0/0:9,0:9:27:0,27,317	0/0:4,0:4:12:0,12,138	./.:0,0:0:0:0,0,0	0/0:2,0:2:3:0,3,45	0/0:8,0:8:15:0,15,225	0/0:9,0:9:9:0,9,135	0/0:4,0:4:6:0,6,90	0/0:2,0:2:6:0,6,72	0/0:6,0:6:9:0,9,135	0/0:8,0:8:12:0,12,180	0/0:4,0:4:3:0,3,45	0/0:4,0:4:6:0,6,90	0/1:7,2:9:35:35,0,191	0/0:19,0:19:51:0,51,765	0/0:3,0:3:9:0,9,96	0/0:13,0:15:39:0,39,392	0/0:9,0:9:24:0,24,360	./.:0,0:0:0:0,0,0	0/0:7,0:7:12:0,12,180	0/0:2,0:2:3:0,3,45	0/0:15,0:15:39:0,39,585	0/0:4,0:4:9:0,9,135	0/0:5,0:5:6:0,6,90	./.:0,0:0:0:0,0,0	0/0:17,0:17:45:0,45,675	./.:0,0:0:0:0,0,0	0/0:14,0:14:42:0,42,508	0/0:10,0:10:30:0,30,378	0/0:14,0:14:15:0,15,225	0/0:9,0:9:27:0,27,339	0/0:9,0:9:6:0,6,90	0/0:3,0:3:9:0,9,111	0/0:13,0:13:39:0,39,464	0/0:7,0:7:18:0,18,270	0/0:10,0:10:27:0,27,405	0/0:21,2:23:7:0,7,592	0/0:4,0:4:3:0,3,45	0/0:11,0:11:18:0,18,270	0/0:9,0:9:3:0,3,45	0/1:11,2:13:23:23,0,331	0/1:17,4:21:61:61,0,466	0/0:9,0:9:6:0,6,90	0/0:19,0:19:54:0,54,810	0/0:10,0:10:21:0,21,315	0/0:6,0:6:12:0,12,180
Chr5	17505589	.	A	C	4797.22	.	AC=64;AF=0.552;AN=116;BaseQRankSum=1.50;DP=753;ExcessHet=0.0000;FS=9.422;InbreedingCoeff=0.6259;MLEAC=73;MLEAF=0.629;MQ=60.00;MQRankSum=0.00;QD=29.86;ReadPosRankSum=1.32;SOR=0.113	GT:AD:DP:GQ:PL	0/0:6,0:6:18:0,18,185	0/0:9,0:9:27:0,27,315	1/1:0,3:3:9:124,9,0	1/1:0,2:2:6:84,6,0	1/1:0,3:3:9:125,9,0	./.:1,0:1:0:0,0,0	1/1:0,6:6:18:251,18,0	1/1:0,2:2:6:84,6,0	1/1:0,4:4:12:156,12,0	./.:1,0:1:0:0,0,0	1/1:0,5:5:15:207,15,0	0/0:7,0:7:21:0,21,291	1/1:0,8:8:24:335,24,0	1/1:0,2:2:6:81,6,0	1/1:0,3:3:9:121,9,0	1/1:0,3:3:9:128,9,0	1/1:0,2:2:6:74,6,0	1/1:0,3:3:9:124,9,0	./.:0,0:0:0:0,0,0	1/1:0,3:3:9:125,9,0	0/0:9,0:9:27:0,27,273	./.:1,0:1:0:0,0,0	0/0:13,0:13:39:0,39,467	0/0:1,0:1:3:0,3,35	./.:1,0:1:0:0,0,0	1/1:0,4:4:12:168,12,0	./.:0,0:0:0:0,0,0	0/0:3,0:3:9:0,9,119	0/0:9,0:9:0:0,0,277	1/1:0,4:4:12:167,12,0	./.:0,0:0:0:0,0,0	./.:1,0:1:0:0,0,0	1/1:0,5:5:15:204,15,0	1/1:0,3:3:9:121,9,0	1/1:0,2:2:6:83,6,0	1/1:0,2:2:6:83,6,0	1/1:0,3:3:9:124,9,0	1/1:0,4:4:12:168,12,0	./.:1,0:1:0:0,0,0	1/1:0,2:2:6:84,6,0	0/0:9,0:9:27:0,27,338	0/0:19,0:19:57:0,57,693	0/0:3,0:3:9:0,9,96	0/0:15,0:15:42:0,42,630	0/0:9,0:9:27:0,27,322	./.:0,0:0:0:0,0,0	1/1:0,4:4:12:167,12,0	./.:1,0:1:0:0,0,0	0/0:15,0:15:45:0,45,528	1/1:0,3:3:9:123,9,0	1/1:0,2:2:6:69,6,0	./.:0,0:0:0:0,0,0	0/0:16,0:16:48:0,48,574	./.:0,0:0:0:0,0,0	0/0:14,0:14:42:0,42,508	0/0:10,0:10:30:0,30,378	1/1:0,5:5:15:209,15,0	0/0:9,0:9:27:0,27,339	1/1:0,2:2:6:82,6,0	0/0:3,0:3:9:0,9,111	0/0:13,0:13:39:0,39,464	0/1:4,2:6:66:66,0,146	0/0:9,0:9:27:0,27,322	0/0:23,0:23:63:0,63,862	./.:1,0:1:0:0,0,0	1/1:0,6:6:18:251,18,0	./.:1,0:1:0:0,0,0	0/1:11,2:13:44:44,0,421	0/0:21,0:21:63:0,63,765	1/1:0,2:2:6:83,6,0	0/0:19,0:19:57:0,57,693	0/1:1,6:7:19:228,0,19	0/1:1,4:5:19:149,0,19
Chr5	17505626	.	CA	C	3435.33	.	AC=36;AF=0.261;AN=138;BaseQRankSum=0.431;DP=605;ExcessHet=0.0000;FS=0.000;InbreedingCoeff=0.7303;MLEAC=35;MLEAF=0.254;MQ=60.00;MQRankSum=0.00;QD=30.40;ReadPosRankSum=0.674;SOR=1.048	GT:AD:DP:GQ:PL	1/1:0,3:3:9:107,9,0	1/1:0,3:3:9:107,9,0	0/0:15,0:15:42:0,42,630	0/0:5,0:5:15:0,15,165	0/0:9,0:9:27:0,27,314	0/0:6,0:6:18:0,18,189	0/0:15,0:15:45:0,45,544	0/0:6,0:6:18:0,18,223	0/0:19,0:19:57:0,57,749	0/0:12,0:12:36:0,36,452	0/0:11,0:11:30:0,30,450	0/1:2,3:5:56:92,0,56	0/0:14,0:14:39:0,39,585	0/0:9,0:9:27:0,27,330	0/0:11,0:11:33:0,33,404	0/0:11,0:11:30:0,30,450	0/0:12,0:12:36:0,36,448	0/0:10,0:10:30:0,30,360	0/0:2,0:2:6:0,6,72	0/0:10,0:10:30:0,30,421	1/1:0,4:4:12:143,12,0	0/0:8,0:8:24:0,24,296	1/1:0,2:2:6:71,6,0	./.:0,0:0:0:0,0,0	0/0:4,0:4:12:0,12,149	0/0:11,0:11:30:0,30,450	./.:0,0:0:0:0,0,0	0/0:6,0:6:9:0,9,135	0/0:5,0:5:6:0,6,90	0/0:11,0:11:30:0,30,450	0/0:6,0:6:18:0,18,222	0/0:12,0:12:36:0,36,463	0/0:12,0:12:36:0,36,452	0/0:7,0:7:21:0,21,227	0/0:14,0:14:42:0,42,502	0/0:2,0:2:6:0,6,76	0/0:13,0:13:36:0,36,540	0/0:6,0:6:18:0,18,241	0/0:11,0:11:33:0,33,412	0/0:8,0:8:24:0,24,312	0/1:3,2:5:56:56,0,92	1/1:0,2:2:6:72,6,0	0/1:1,2:3:27:62,0,27	1/1:0,8:8:24:286,24,0	1/1:0,6:6:18:214,18,0	0/0:1,0:1:3:0,3,38	0/0:11,0:11:27:0,27,405	0/0:4,0:4:12:0,12,142	1/1:0,9:9:27:321,27,0	0/0:9,0:9:24:0,24,360	0/0:3,0:3:9:0,9,101	0/0:7,0:7:21:0,21,234	1/1:0,9:9:27:321,27,0	0/0:8,0:8:24:0,24,312	./.:2,0:2:0:0,0,0	1/1:0,3:3:9:107,9,0	0/0:11,0:11:27:0,27,405	1/1:0,5:5:15:179,15,0	0/0:10,0:10:30:0,30,374	./.:1,0:1:0:0,0,0	1/1:0,5:5:15:179,15,0	0/0:2,0:2:6:0,6,78	1/1:0,4:4:12:143,12,0	1/1:0,13:13:39:464,39,0	0/0:8,0:8:24:0,24,256	0/0:14,0:14:39:0,39,585	0/0:10,0:10:30:0,30,398	0/1:5,2:7:50:50,0,157	1/1:0,7:7:21:250,21,0	0/0:7,0:7:21:0,21,260	1/1:0,10:10:30:357,30,0	0/0:19,0:19:48:0,48,720	0/0:11,0:11:33:0,33,341
Chr5	17506427	.	G	A	148.55	.	AC=2;AF=1.00;AN=2;DP=9;ExcessHet=0.0000;FS=0.000;InbreedingCoeff=0.3356;MLEAC=17;MLEAF=1.00;MQ=60.00;QD=26.49;SOR=2.303	GT:AD:DP:GQ:PGT:PID:PL:PS	./.:0,0:0:0:.:.:0,0,0	./.:0,0:0:0:.:.:0,0,0	./.:0,0:0:0:.:.:0,0,0	./.:0,0:0:0:.:.:0,0,0	./.:2,0:2:0:.:.:0,0,1	./.:0,0:0:0:.:.:0,0,0	./.:0,0:0:0:.:.:0,0,0	./.:0,0:0:0:.:.:0,0,0	./.:0,0:0:0:.:.:0,0,0	./.:0,0:0:0:.:.:0,0,0	./.:0,0:0:0:.:.:0,0,0	./.:0,0:0:0:.:.:0,0,0	./.:0,0:0:0:.:.:0,0,0	./.:0,0:0:0:.:.:0,0,0	./.:2,0:2:0:.:.:0,0,1	./.:0,0:0:0:.:.:0,0,0	./.:0,0:0:0:.:.:0,0,0	./.:0,0:0:0:.:.:0,0,0	./.:0,0:0:0:.:.:0,0,0	./.:0,0:0:0:.:.:0,0,0	./.:0,0:0:0:.:.:0,0,0	./.:0,0:0:0:.:.:0,0,0	./.:0,0:0:0:.:.:0,0,0	./.:0,0:0:0:.:.:0,0,0	./.:0,0:0:0:.:.:0,0,0	./.:0,0:0:0:.:.:0,0,0	./.:0,0:0:0:.:.:0,0,0	./.:0,0:0:0:.:.:0,0,0	./.:0,0:0:0:.:.:0,0,0	./.:0,0:0:0:.:.:0,0,0	./.:0,0:0:0:.:.:0,0,0	./.:1,0:1:0:.:.:0,0,0	./.:0,0:0:0:.:.:0,0,0	./.:0,0:0:0:.:.:0,0,0	./.:0,0:0:0:.:.:0,0,0	./.:0,0:0:0:.:.:0,0,0	./.:0,0:0:0:.:.:0,0,0	./.:0,0:0:0:.:.:0,0,0	./.:0,0:0:0:.:.:0,0,0	./.:0,0:0:0:.:.:0,0,0	./.:0,0:0:0:.:.:0,0,0	./.:0,0:0:0:.:.:0,0,0	./.:0,0:0:0:.:.:0,0,0	./.:0,0:0:0:.:.:0,0,0	./.:0,0:0:0:.:.:0,0,0	1|1:0,2:2:6:1|1:17506427_G_A:89,6,0:17506427	./.:0,0:0:0:.:.:0,0,0	./.:0,0:0:0:.:.:0,0,0	./.:0,0:0:0:.:.:0,0,0	./.:1,0:1:0:.:.:0,0,0	./.:0,0:0:0:.:.:0,0,0	./.:0,0:0:0:.:.:0,0,0	./.:0,0:0:0:.:.:0,0,0	./.:0,0:0:0:.:.:0,0,0	./.:0,0:0:0:.:.:0,0,0	./.:0,0:0:0:.:.:0,0,0	./.:1,0:1:0:.:.:0,0,0	./.:0,0:0:0:.:.:0,0,0	./.:0,0:0:0:.:.:0,0,0	./.:0,0:0:0:.:.:0,0,0	./.:0,0:0:0:.:.:0,0,0	./.:0,0:0:0:.:.:0,0,0	./.:0,0:0:0:.:.:0,0,0	./.:0,0:0:0:.:.:0,0,0	./.:0,0:0:0:.:.:0,0,0	./.:0,0:0:0:.:.:0,0,0	./.:0,0:0:0:.:.:0,0,0	./.:0,0:0:0:.:.:0,0,0	./.:0,0:0:0:.:.:0,0,0	./.:0,0:0:0:.:.:0,0,0	./.:0,0:0:0:.:.:0,0,0	./.:0,0:0:0:.:.:0,0,0	./.:0,0:0:0:.:.:0,0,0
Chr5	17506433	.	G	GA	86.6	.	AC=2;AF=1.00;AN=2;DP=12;ExcessHet=0.0000;FS=0.000;InbreedingCoeff=0.3333;MLEAC=15;MLEAF=1.00;MQ=60.00;QD=28.16;SOR=1.609	GT:AD:DP:GQ:PGT:PID:PL:PS	./.:0,0:0:0:.:.:0,0,0	./.:0,0:0:0:.:.:0,0,0	./.:0,0:0:0:.:.:0,0,0	./.:0,0:0:0:.:.:0,0,0	./.:2,0:2:0:.:.:0,0,0	./.:0,0:0:0:.:.:0,0,0	./.:0,0:0:0:.:.:0,0,0	./.:0,0:0:0:.:.:0,0,0	./.:0,0:0:0:.:.:0,0,0	./.:0,0:0:0:.:.:0,0,0	./.:0,0:0:0:.:.:0,0,0	./.:0,0:0:0:.:.:0,0,0	./.:0,0:0:0:.:.:0,0,0	./.:1,0:1:0:.:.:0,0,0	./.:2,0:2:0:.:.:0,0,0	./.:0,0:0:0:.:.:0,0,0	./.:0,0:0:0:.:.:0,0,0	./.:0,0:0:0:.:.:0,0,0	./.:0,0:0:0:.:.:0,0,0	./.:0,0:0:0:.:.:0,0,0	./.:0,0:0:0:.:.:0,0,0	./.:0,0:0:0:.:.:0,0,0	./.:0,0:0:0:.:.:0,0,0	./.:0,0:0:0:.:.:0,0,0	./.:0,0:0:0:.:.:0,0,0	./.:0,0:0:0:.:.:0,0,0	./.:0,0:0:0:.:.:0,0,0	./.:0,0:0:0:.:.:0,0,0	./.:0,0:0:0:.:.:0,0,0	./.:0,0:0:0:.:.:0,0,0	./.:0,0:0:0:.:.:0,0,0	./.:1,0:1:0:.:.:0,0,0	./.:0,0:0:0:.:.:0,0,0	./.:0,0:0:0:.:.:0,0,0	./.:0,0:0:0:.:.:0,0,0	./.:0,0:0:0:.:.:0,0,0	./.:0,0:0:0:.:.:0,0,0	./.:0,0:0:0:.:.:0,0,0	./.:0,0:0:0:.:.:0,0,0	./.:0,0:0:0:.:.:0,0,0	./.:0,0:0:0:.:.:0,0,0	./.:0,0:0:0:.:.:0,0,0	./.:0,0:0:0:.:.:0,0,0	./.:0,0:0:0:.:.:0,0,0	./.:0,0:0:0:.:.:0,0,0	1|1:0,1:1:3:1|1:17506427_G_A:31,3,0:17506427	./.:0,0:0:0:.:.:0,0,0	./.:0,0:0:0:.:.:0,0,0	./.:0,0:0:0:.:.:0,0,0	./.:1,0:1:0:.:.:0,0,0	./.:0,0:0:0:.:.:0,0,0	./.:0,0:0:0:.:.:0,0,0	./.:0,0:0:0:.:.:0,0,0	./.:0,0:0:0:.:.:0,0,0	./.:0,0:0:0:.:.:0,0,0	./.:0,0:0:0:.:.:0,0,0	./.:1,0:1:0:.:.:0,0,0	./.:0,0:0:0:.:.:0,0,0	./.:0,0:0:0:.:.:0,0,0	./.:0,0:0:0:.:.:0,0,0	./.:0,0:0:0:.:.:0,0,0	./.:0,0:0:0:.:.:0,0,0	./.:0,0:0:0:.:.:0,0,0	./.:0,0:0:0:.:.:0,0,0	./.:0,0:0:0:.:.:0,0,0	./.:0,0:0:0:.:.:0,0,0	./.:0,0:0:0:.:.:0,0,0	./.:0,0:0:0:.:.:0,0,0	./.:0,0:0:0:.:.:0,0,0	./.:0,0:0:0:.:.:0,0,0	./.:0,0:0:0:.:.:0,0,0	./.:0,0:0:0:.:.:0,0,0	./.:0,0:0:0:.:.:0,0,0
Chr5	17506472	.	A	G	142.07	.	AC=2;AF=1.00;AN=2;DP=23;ExcessHet=0.0000;FS=0.000;InbreedingCoeff=0.3369;MLEAC=17;MLEAF=1.00;MQ=60.00;QD=32.28;SOR=2.303	GT:AD:DP:GQ:PL	./.:0,0:0:0:0,0,0	./.:0,0:0:0:0,0,0	./.:0,0:0:0:0,0,0	./.:5,0:5:0:0,0,0	./.:0,0:0:0:0,0,0	./.:0,0:0:0:0,0,0	./.:0,0:0:0:0,0,0	./.:0,0:0:0:0,0,0	./.:1,0:1:0:0,0,0	./.:0,0:0:0:0,0,0	./.:0,0:0:0:0,0,0	./.:1,0:1:0:0,0,0	./.:0,0:0:0:0,0,0	1/1:0,2:2:6:82,6,0	./.:1,0:1:0:0,0,0	./.:0,0:0:0:0,0,0	./.:0,0:0:0:0,0,0	./.:1,0:1:0:0,0,0	./.:0,0:0:0:0,0,0	./.:0,0:0:0:0,0,0	./.:0,0:0:0:0,0,0	./.:0,0:0:0:0,0,0	./.:0,0:0:0:0,0,0	./.:0,0:0:0:0,0,0	./.:0,0:0:0:0,0,0	./.:0,0:0:0:0,0,0	./.:0,0:0:0:0,0,0	./.:0,0:0:0:0,0,0	./.:0,0:0:0:0,0,0	./.:0,0:0:0:0,0,0	./.:0,0:0:0:0,0,0	./.:0,0:0:0:0,0,0	./.:0,0:0:0:0,0,0	./.:0,0:0:0:0,0,0	./.:2,0:2:0:0,0,0	./.:0,0:0:0:0,0,0	./.:0,0:0:0:0,0,0	./.:0,0:0:0:0,0,0	./.:0,0:0:0:0,0,0	./.:0,0:0:0:0,0,0	./.:0,0:0:0:0,0,0	./.:0,0:0:0:0,0,0	./.:0,0:0:0:0,0,0	./.:0,0:0:0:0,0,0	./.:0,0:0:0:0,0,0	./.:0,0:0:0:0,0,0	./.:1,0:1:0:0,0,0	./.:0,0:0:0:0,0,0	./.:0,0:0:0:0,0,0	./.:2,0:2:0:0,0,0	./.:0,0:0:0:0,0,0	./.:0,0:0:0:0,0,0	./.:0,0:0:0:0,0,0	./.:0,0:0:0:0,0,0	./.:0,0:0:0:0,0,0	./.:0,0:0:0:0,0,0	./.:0,0:0:0:0,0,0	./.:0,0:0:0:0,0,0	./.:1,0:1:0:0,0,0	./.:0,0:0:0:0,0,0	./.:0,0:0:0:0,0,0	./.:1,0:1:0:0,0,0	./.:0,0:0:0:0,0,0	./.:0,0:0:0:0,0,0	./.:0,0:0:0:0,0,0	./.:0,0:0:0:0,0,0	./.:0,0:0:0:0,0,0	./.:0,0:0:0:0,0,0	./.:0,0:0:0:0,0,0	./.:0,0:0:0:0,0,0	./.:0,0:0:0:0,0,0	./.:0,0:0:0:0,0,0	./.:1,0:1:0:0,0,0
Chr5	17506851	.	C	T	1771.97	.	AC=21;AF=0.955;AN=22;BaseQRankSum=-9.670e-01;DP=53;ExcessHet=0.0000;FS=0.000;InbreedingCoeff=0.3598;MLEAC=94;MLEAF=1.00;MQ=60.00;MQRankSum=0.00;QD=25.87;ReadPosRankSum=0.967;SOR=0.465	GT:AD:DP:GQ:PL	./.:0,0:0:0:0,0,0	./.:0,0:0:0:0,0,0	./.:0,0:0:0:0,0,0	./.:1,0:1:0:0,0,0	1/1:0,2:2:6:80,6,0	./.:1,0:1:0:0,0,0	./.:0,0:0:0:0,0,0	1/1:0,3:3:9:124,9,0	1/1:0,2:2:6:82,6,0	./.:1,0:1:0:0,0,0	0/1:1,2:3:30:72,0,30	./.:0,0:0:0:0,0,0	./.:0,0:0:0:0,0,0	./.:1,0:1:0:0,0,0	./.:1,0:1:0:0,0,0	./.:0,0:0:0:0,0,0	1/1:0,2:2:6:76,6,0	./.:1,0:1:0:0,0,0	./.:1,0:1:0:0,0,0	./.:0,0:0:0:0,0,0	./.:0,0:0:0:0,0,0	./.:1,0:1:0:0,0,0	./.:0,0:0:0:0,0,0	./.:0,0:0:0:0,0,0	./.:0,0:0:0:0,0,0	./.:1,0:1:0:0,0,0	./.:0,0:0:0:0,0,0	./.:0,0:0:0:0,0,0	./.:0,0:0:0:0,0,0	1/1:0,3:3:9:120,9,0	./.:1,0:1:0:0,0,0	./.:0,0:0:0:0,0,0	./.:0,0:0:0:0,0,0	./.:0,0:0:0:0,0,0	1/1:0,4:4:12:162,12,0	./.:0,0:0:0:0,0,0	./.:0,0:0:0:0,0,0	./.:1,0:1:0:0,0,0	./.:0,0:0:0:0,0,0	./.:1,0:1:0:0,0,0	./.:0,0:0:0:0,0,0	./.:0,0:0:0:0,0,0	./.:0,0:0:0:0,0,0	./.:0,0:0:0:0,0,0	./.:0,0:0:0:0,0,0	./.:0,0:0:0:0,0,0	./.:2,0:2:0:0,0,0	./.:0,0:0:0:0,0,0	./.:0,0:0:0:0,0,0	./.:1,0:1:0:0,0,0	./.:0,0:0:0:0,0,0	./.:1,0:1:0:0,0,0	./.:0,0:0:0:0,0,0	1/1:0,5:5:15:200,15,0	./.:0,0:0:0:0,0,0	./.:0,0:0:0:0,0,0	./.:1,0:1:0:0,0,0	./.:0,0:0:0:0,0,0	./.:0,0:0:0:0,0,0	./.:0,0:0:0:0,0,0	./.:0,0:0:0:0,0,0	./.:1,0:1:0:0,0,0	./.:0,0:0:0:0,0,0	./.:0,0:0:0:0,0,0	./.:0,0:0:0:0,0,0	1/1:0,2:2:6:81,6,0	1/1:0,2:2:6:78,6,0	./.:0,0:0:0:0,0,0	./.:0,0:0:0:0,0,0	./.:0,0:0:0:0,0,0	./.:0,0:0:0:0,0,0	1/1:0,4:4:12:156,12,0	./.:1,0:1:0:0,0,0
Chr5	17507002	.	T	C	908.57	.	AC=10;AF=1.00;AN=10;DP=31;ExcessHet=0.0000;FS=0.000;InbreedingCoeff=0.3566;MLEAC=66;MLEAF=1.00;MQ=60.00;QD=31.39;SOR=3.767	GT:AD:DP:GQ:PGT:PID:PL:PS	./.:0,0:0:0:.:.:0,0,0	./.:0,0:0:0:.:.:0,0,0	./.:1,0:1:0:.:.:0,0,0	./.:0,0:0:0:.:.:0,0,0	./.:1,0:1:0:.:.:0,0,0	./.:0,0:0:0:.:.:0,0,0	./.:0,0:0:0:.:.:0,0,0	./.:0,0:0:0:.:.:0,0,0	./.:1,0:1:0:.:.:0,0,0	./.:0,0:0:0:.:.:0,0,0	1|1:0,2:2:6:1|1:17507002_T_C:90,6,0:17507002	./.:0,0:0:0:.:.:0,0,0	./.:0,0:0:0:.:.:0,0,0	./.:1,0:1:0:.:.:0,0,0	./.:1,0:1:0:.:.:0,0,0	./.:0,0:0:0:.:.:0,0,0	./.:1,0:1:0:.:.:0,0,0	./.:0,0:0:0:.:.:0,0,0	./.:0,0:0:0:.:.:0,0,0	./.:0,0:0:0:.:.:0,0,0	./.:0,0:0:0:.:.:0,0,0	./.:0,0:0:0:.:.:0,0,0	./.:0,0:0:0:.:.:0,0,0	./.:0,0:0:0:.:.:0,0,0	./.:0,0:0:0:.:.:0,0,0	./.:0,0:0:0:.:.:0,0,0	./.:0,0:0:0:.:.:0,0,0	./.:0,0:0:0:.:.:0,0,0	./.:0,0:0:0:.:.:0,0,0	./.:0,0:0:0:.:.:0,0,0	1|1:0,3:3:9:1|1:17507002_T_C:135,9,0:17507002	./.:1,0:1:0:.:.:0,0,0	./.:1,0:1:0:.:.:0,0,0	./.:0,0:0:0:.:.:0,0,0	./.:0,0:0:0:.:.:0,0,0	./.:0,0:0:0:.:.:0,0,0	./.:0,0:0:0:.:.:0,0,0	./.:1,0:1:0:.:.:0,0,0	./.:0,0:0:0:.:.:0,0,0	./.:1,0:1:0:.:.:0,0,0	./.:0,0:0:0:.:.:0,0,0	./.:0,0:0:0:.:.:0,0,0	./.:0,0:0:0:.:.:0,0,0	./.:0,0:0:0:.:.:0,0,0	./.:0,0:0:0:.:.:0,0,0	./.:2,0:2:0:.:.:0,0,0	./.:1,0:1:0:.:.:0,0,0	./.:1,0:1:0:.:.:0,0,0	./.:0,0:0:0:.:.:0,0,0	./.:1,0:1:0:.:.:0,0,0	./.:0,0:0:0:.:.:0,0,0	./.:0,0:0:0:.:.:0,0,0	./.:0,0:0:0:.:.:0,0,0	1|1:0,3:3:9:1|1:17507002_T_C:135,9,0:17507002	./.:0,0:0:0:.:.:0,0,0	./.:0,0:0:0:.:.:0,0,0	1|1:0,3:3:9:1|1:17507002_T_C:135,9,0:17507002	./.:0,0:0:0:.:.:0,0,0	./.:0,0:0:0:.:.:0,0,0	./.:0,0:0:0:.:.:0,0,0	./.:0,0:0:0:.:.:0,0,0	./.:0,0:0:0:.:.:0,0,0	./.:0,0:0:0:.:.:0,0,0	./.:0,0:0:0:.:.:0,0,0	./.:0,0:0:0:.:.:0,0,0	./.:0,0:0:0:.:.:0,0,0	./.:1,0:1:0:.:.:0,0,0	./.:0,0:0:0:.:.:0,0,0	./.:0,0:0:0:.:.:0,0,0	./.:0,0:0:0:.:.:0,0,0	./.:0,0:0:0:.:.:0,0,0	1|1:0,2:2:6:1|1:17507002_T_C:90,6,0:17507002	./.:0,0:0:0:.:.:0,0,0
Chr5	17507013	.	AAAATT	A	908.23	.	AC=10;AF=1.00;AN=10;DP=37;ExcessHet=0.0000;FS=0.000;InbreedingCoeff=0.3566;MLEAC=66;MLEAF=1.00;MQ=60.00;QD=32.68;SOR=3.767	GT:AD:DP:GQ:PGT:PID:PL:PS	./.:0,0:0:0:.:.:0,0,0	./.:0,0:0:0:.:.:0,0,0	./.:1,0:1:0:.:.:0,0,0	./.:0,0:0:0:.:.:0,0,0	./.:1,0:1:0:.:.:0,0,0	./.:0,0:0:0:.:.:0,0,0	./.:0,0:0:0:.:.:0,0,0	./.:0,0:0:0:.:.:0,0,0	./.:1,0:1:0:.:.:0,0,0	./.:0,0:0:0:.:.:0,0,0	1|1:0,2:2:6:1|1:17507002_T_C:90,6,0:17507002	./.:0,0:0:0:.:.:0,0,0	./.:0,0:0:0:.:.:0,0,0	./.:1,0:1:0:.:.:0,0,0	./.:1,0:1:0:.:.:0,0,0	./.:0,0:0:0:.:.:0,0,0	./.:1,0:1:0:.:.:0,0,0	./.:0,0:0:0:.:.:0,0,0	./.:0,0:0:0:.:.:0,0,0	./.:0,0:0:0:.:.:0,0,0	./.:0,0:0:0:.:.:0,0,0	./.:0,0:0:0:.:.:0,0,0	./.:0,0:0:0:.:.:0,0,0	./.:0,0:0:0:.:.:0,0,0	./.:0,0:0:0:.:.:0,0,0	./.:0,0:0:0:.:.:0,0,0	./.:0,0:0:0:.:.:0,0,0	./.:0,0:0:0:.:.:0,0,0	./.:0,0:0:0:.:.:0,0,0	./.:0,0:0:0:.:.:0,0,0	1|1:0,3:3:9:1|1:17507002_T_C:135,9,0:17507002	./.:1,0:1:0:.:.:0,0,0	./.:1,0:1:0:.:.:0,0,0	./.:0,0:0:0:.:.:0,0,0	./.:0,0:0:0:.:.:0,0,0	./.:0,0:0:0:.:.:0,0,0	./.:0,0:0:0:.:.:0,0,0	./.:1,0:1:0:.:.:0,0,0	./.:0,0:0:0:.:.:0,0,0	./.:0,0:0:0:.:.:0,0,0	./.:0,0:0:0:.:.:0,0,0	./.:0,0:0:0:.:.:0,0,0	./.:0,0:0:0:.:.:0,0,0	./.:0,0:0:0:.:.:0,0,0	./.:0,0:0:0:.:.:0,0,0	./.:2,0:2:0:.:.:0,0,0	./.:1,0:1:0:.:.:0,0,0	./.:1,0:1:0:.:.:0,0,0	./.:0,0:0:0:.:.:0,0,0	./.:1,0:1:0:.:.:0,0,0	./.:0,0:0:0:.:.:0,0,0	./.:0,0:0:0:.:.:0,0,0	./.:0,0:0:0:.:.:0,0,0	1|1:0,3:3:9:1|1:17507002_T_C:135,9,0:17507002	./.:0,0:0:0:.:.:0,0,0	./.:0,0:0:0:.:.:0,0,0	1|1:0,3:3:9:1|1:17507002_T_C:135,9,0:17507002	./.:0,0:0:0:.:.:0,0,0	./.:0,0:0:0:.:.:0,0,0	./.:0,0:0:0:.:.:0,0,0	./.:0,0:0:0:.:.:0,0,0	./.:0,0:0:0:.:.:0,0,0	./.:0,0:0:0:.:.:0,0,0	./.:0,0:0:0:.:.:0,0,0	./.:0,0:0:0:.:.:0,0,0	./.:0,0:0:0:.:.:0,0,0	./.:1,0:1:0:.:.:0,0,0	./.:0,0:0:0:.:.:0,0,0	./.:0,0:0:0:.:.:0,0,0	./.:0,0:0:0:.:.:0,0,0	./.:0,0:0:0:.:.:0,0,0	1|1:0,2:2:6:1|1:17507002_T_C:90,6,0:17507002	./.:0,0:0:0:.:.:0,0,0
Chr5	17507130	.	A	T	2329.25	.	AC=32;AF=1.00;AN=32;DP=79;ExcessHet=0.0000;FS=0.000;InbreedingCoeff=0.3903;MLEAC=111;MLEAF=1.00;MQ=60.00;QD=25.93;SOR=1.402	GT:AD:DP:GQ:PL	./.:0,0:0:0:0,0,0	./.:0,0:0:0:0,0,0	./.:0,0:0:0:0,0,0	./.:1,0:1:0:0,0,0	1/1:0,5:5:15:194,15,0	1/1:0,2:2:6:79,6,0	./.:1,0:1:0:0,0,0	1/1:0,3:3:9:119,9,0	1/1:0,2:2:6:71,6,0	1/1:0,4:4:12:150,12,0	./.:1,0:1:0:0,0,0	./.:0,0:0:0:0,0,0	./.:0,0:0:0:0,0,0	1/1:0,2:2:6:78,6,0	1/1:0,2:2:6:79,6,0	./.:0,0:0:0:0,0,0	1/1:0,2:2:6:70,6,0	1/1:0,2:2:6:76,6,0	./.:1,0:1:0:0,0,0	./.:1,0:1:0:0,0,0	./.:0,0:0:0:0,0,0	./.:0,0:0:0:0,0,0	./.:0,0:0:0:0,0,0	./.:0,0:0:0:0,0,0	./.:0,0:0:0:0,0,0	./.:1,0:1:0:0,0,0	./.:0,0:0:0:0,0,0	./.:0,0:0:0:0,0,0	./.:0,0:0:0:0,0,0	./.:0,0:0:0:0,0,0	1/1:0,3:3:9:113,9,0	./.:0,0:0:0:0,0,0	./.:0,0:0:0:0,0,0	./.:0,0:0:0:0,0,0	./.:0,0:0:0:0,0,0	./.:0,0:0:0:0,0,0	./.:0,0:0:0:0,0,0	./.:1,0:1:0:0,0,0	./.:0,0:0:0:0,0,0	./.:1,0:1:0:0,0,0	./.:0,0:0:0:0,0,0	./.:0,0:0:0:0,0,0	./.:0,0:0:0:0,0,0	./.:0,0:0:0:0,0,0	./.:0,0:0:0:0,0,0	./.:0,0:0:0:0,0,0	1/1:0,2:2:6:82,6,0	./.:1,0:1:0:0,0,0	./.:0,0:0:0:0,0,0	./.:0,0:0:0:0,0,0	./.:0,0:0:0:0,0,0	./.:0,0:0:0:0,0,0	./.:0,0:0:0:0,0,0	./.:1,0:1:0:0,0,0	./.:0,0:0:0:0,0,0	./.:0,0:0:0:0,0,0	1/1:0,2:2:6:71,6,0	./.:0,0:0:0:0,0,0	./.:0,0:0:0:0,0,0	./.:0,0:0:0:0,0,0	./.:0,0:0:0:0,0,0	./.:0,0:0:0:0,0,0	./.:0,0:0:0:0,0,0	./.:0,0:0:0:0,0,0	1/1:0,2:2:6:47,6,0	1/1:0,4:4:12:158,12,0	./.:0,0:0:0:0,0,0	./.:0,0:0:0:0,0,0	./.:0,0:0:0:0,0,0	1/1:0,3:3:9:116,9,0	./.:0,0:0:0:0,0,0	./.:1,0:1:0:0,0,0	1/1:0,2:2:6:79,6,0
Chr5	17507214	.	A	C	17415.1	.	AC=92;AF=1.00;AN=92;DP=499;ExcessHet=0.0000;FS=0.000;InbreedingCoeff=0.5280;MLEAC=140;MLEAF=1.00;MQ=60.00;QD=32.03;SOR=8.734	GT:AD:DP:GQ:PGT:PID:PL:PS	./.:0,0:0:0:.:.:0,0,0	./.:0,0:0:0:.:.:0,0,0	1/1:0,5:5:15:.:.:204,15,0	1/1:0,25:25:75:.:.:1025,75,0	1/1:0,11:11:33:.:.:443,33,0	1/1:0,2:2:6:.:.:81,6,0	1/1:0,3:3:9:.:.:122,9,0	1/1:0,9:9:27:.:.:372,27,0	1/1:0,7:7:21:.:.:285,21,0	1/1:0,11:11:33:.:.:434,33,0	1/1:0,20:20:60:.:.:810,60,0	./.:1,0:1:0:.:.:0,0,0	1/1:0,12:12:36:.:.:476,36,0	1/1:0,13:13:39:.:.:514,39,0	1/1:0,12:12:36:.:.:461,36,0	1/1:0,15:15:45:.:.:625,45,0	1/1:0,4:4:12:.:.:152,12,0	1/1:0,5:5:15:.:.:205,15,0	./.:0,0:0:0:.:.:0,0,0	1/1:0,4:4:12:.:.:163,12,0	./.:0,0:0:0:.:.:0,0,0	1/1:0,3:3:9:.:.:122,9,0	./.:0,0:0:0:.:.:0,0,0	./.:0,0:0:0:.:.:0,0,0	./.:1,0:1:0:.:.:0,0,0	1/1:0,2:2:6:.:.:82,6,0	./.:0,0:0:0:.:.:0,0,0	1/1:0,3:3:9:.:.:122,9,0	./.:0,0:0:0:.:.:0,0,0	1/1:0,10:10:30:.:.:405,30,0	1/1:0,6:6:18:.:.:245,18,0	1/1:0,7:7:21:.:.:275,21,0	./.:0,0:0:0:.:.:0,0,0	1/1:0,2:2:6:.:.:80,6,0	1/1:0,6:6:18:.:.:250,18,0	./.:1,0:1:0:.:.:0,0,0	1/1:0,2:2:6:.:.:82,6,0	1/1:0,5:5:15:.:.:206,15,0	1/1:0,4:4:12:.:.:163,12,0	1/1:0,4:4:12:.:.:164,12,0	1/1:0,2:2:6:.:.:80,6,0	./.:0,0:0:0:.:.:0,0,0	./.:1,0:1:0:.:.:0,0,0	1/1:0,5:5:15:.:.:204,15,0	./.:0,0:0:0:.:.:0,0,0	1/1:0,24:24:72:.:.:997,72,0	1/1:0,20:20:60:.:.:822,60,0	1/1:0,4:4:12:.:.:147,12,0	./.:0,0:0:0:.:.:0,0,0	1/1:0,9:9:27:.:.:350,27,0	1/1:0,5:5:15:.:.:174,15,0	1/1:0,4:4:12:.:.:146,12,0	./.:0,0:0:0:.:.:0,0,0	1|1:0,23:23:69:1|1:17507214_A_C:934,69,0:17507214	./.:0,0:0:0:.:.:0,0,0	./.:0,0:0:0:.:.:0,0,0	1/1:0,13:13:39:.:.:528,39,0	./.:0,0:0:0:.:.:0,0,0	1/1:0,8:8:24:.:.:321,24,0	./.:0,0:0:0:.:.:0,0,0	./.:0,0:0:0:.:.:0,0,0	1/1:0,6:6:18:.:.:248,18,0	./.:0,0:0:0:.:.:0,0,0	./.:0,0:0:0:.:.:0,0,0	1/1:0,10:10:30:.:.:393,30,0	1/1:0,13:13:39:.:.:534,39,0	1/1:0,14:14:42:.:.:571,42,0	./.:1,0:1:0:.:.:0,0,0	./.:0,0:0:0:.:.:0,0,0	1/1:0,5:5:15:.:.:201,15,0	./.:0,0:0:0:.:.:0,0,0	1/1:0,11:11:33:.:.:447,33,0	1/1:0,9:9:27:.:.:351,27,0
Chr5	17507226	.	GT	G	99.86	.	AC=2;AF=1.00;AN=2;DP=73;ExcessHet=0.0000;FS=0.000;InbreedingCoeff=0.3346;MLEAC=16;MLEAF=1.00;MQ=60.00;QD=28.98;SOR=1.609	GT:AD:DP:GQ:PGT:PID:PL:PS	./.:0,0:0:0:.:.:0,0,0	./.:0,0:0:0:.:.:0,0,0	./.:0,0:0:0:.:.:0,0,0	./.:0,0:0:0:.:.:0,0,0	./.:0,0:0:0:.:.:0,0,0	./.:0,0:0:0:.:.:0,0,0	./.:0,0:0:0:.:.:0,0,0	./.:0,0:0:0:.:.:0,0,0	./.:0,0:0:0:.:.:0,0,0	./.:0,0:0:0:.:.:0,0,0	./.:0,0:0:0:.:.:0,0,0	./.:0,0:0:0:.:.:0,0,0	./.:0,0:0:0:.:.:0,0,0	./.:0,0:0:0:.:.:0,0,0	./.:0,0:0:0:.:.:0,0,0	./.:0,0:0:0:.:.:0,0,0	./.:0,0:0:0:.:.:0,0,0	./.:0,0:0:0:.:.:0,0,0	./.:0,0:0:0:.:.:0,0,0	./.:0,0:0:0:.:.:0,0,0	./.:0,0:0:0:.:.:0,0,0	./.:0,0:0:0:.:.:0,0,0	./.:0,0:0:0:.:.:0,0,0	./.:0,0:0:0:.:.:0,0,0	./.:0,0:0:0:.:.:0,0,0	./.:0,0:0:0:.:.:0,0,0	./.:0,0:0:0:.:.:0,0,0	./.:0,0:0:0:.:.:0,0,0	./.:0,0:0:0:.:.:0,0,0	./.:0,0:0:0:.:.:0,0,0	./.:0,0:0:0:.:.:0,0,0	./.:0,0:0:0:.:.:0,0,0	./.:0,0:0:0:.:.:0,0,0	./.:0,0:0:0:.:.:0,0,0	./.:0,0:0:0:.:.:0,0,0	./.:0,0:0:0:.:.:0,0,0	./.:0,0:0:0:.:.:0,0,0	./.:0,0:0:0:.:.:0,0,0	./.:0,0:0:0:.:.:0,0,0	./.:0,0:0:0:.:.:0,0,0	./.:0,0:0:0:.:.:0,0,0	./.:0,0:0:0:.:.:0,0,0	./.:0,0:0:0:.:.:0,0,0	./.:0,0:0:0:.:.:0,0,0	./.:0,0:0:0:.:.:0,0,0	./.:0,0:0:0:.:.:0,0,0	./.:0,0:0:0:.:.:0,0,0	./.:0,0:0:0:.:.:0,0,0	./.:0,0:0:0:.:.:0,0,0	./.:0,0:0:0:.:.:0,0,0	./.:0,0:0:0:.:.:0,0,0	./.:0,0:0:0:.:.:0,0,0	./.:0,0:0:0:.:.:0,0,0	1|1:0,1:1:4:1|1:17507214_A_C:43,4,0:17507214	./.:0,0:0:0:.:.:0,0,0	./.:0,0:0:0:.:.:0,0,0	./.:0,0:0:0:.:.:0,0,0	./.:0,0:0:0:.:.:0,0,0	./.:0,0:0:0:.:.:0,0,0	./.:0,0:0:0:.:.:0,0,0	./.:0,0:0:0:.:.:0,0,0	./.:0,0:0:0:.:.:0,0,0	./.:0,0:0:0:.:.:0,0,0	./.:0,0:0:0:.:.:0,0,0	./.:0,0:0:0:.:.:0,0,0	./.:0,0:0:0:.:.:0,0,0	./.:0,0:0:0:.:.:0,0,0	./.:0,0:0:0:.:.:0,0,0	./.:0,0:0:0:.:.:0,0,0	./.:0,0:0:0:.:.:0,0,0	./.:0,0:0:0:.:.:0,0,0	./.:0,0:0:0:.:.:0,0,0	./.:0,0:0:0:.:.:0,0,0
Chr5	17507364	.	ATT	A	104631	.	AC=108;AF=1.00;AN=108;DP=2423;ExcessHet=0.0000;FS=0.000;InbreedingCoeff=0.5901;MLEAC=143;MLEAF=1.00;MQ=60.00;QD=22.89;SOR=2.285	GT:AD:DP:GQ:PL	./.:1,0:1:0:0,0,0	./.:0,0:0:0:0,0,0	1/1:0,41:41:99:1845,123,0	1/1:0,43:43:99:1935,129,0	1/1:0,72:72:99:3240,217,0	1/1:0,15:15:45:675,45,0	1/1:0,45:45:99:2025,135,0	1/1:0,48:48:99:2160,145,0	1/1:0,42:42:99:1890,126,0	1/1:0,48:48:99:2160,144,0	1/1:0,111:111:99:4995,334,0	1/1:0,32:32:96:1440,96,0	1/1:0,91:91:99:4095,274,0	1/1:0,102:102:99:4556,307,0	1/1:0,93:93:99:4185,280,0	1/1:0,75:75:99:3375,226,0	1/1:0,37:37:99:1665,111,0	1/1:0,35:35:99:1575,105,0	1/1:0,7:7:21:315,21,0	1/1:0,34:34:99:1496,102,0	./.:0,0:0:0:0,0,0	1/1:0,21:21:63:945,63,0	./.:0,0:0:0:0,0,0	./.:0,0:0:0:0,0,0	1/1:0,8:8:24:360,24,0	1/1:0,27:27:81:1215,81,0	./.:0,0:0:0:0,0,0	1/1:0,12:12:36:540,36,0	1/1:0,6:6:18:270,18,0	1/1:0,51:51:99:2295,154,0	1/1:0,46:46:99:2070,139,0	1/1:0,31:31:93:1395,93,0	1/1:0,14:14:42:630,42,0	1/1:0,49:49:99:2205,148,0	1/1:0,59:59:99:2655,178,0	1/1:0,2:2:6:90,6,0	1/1:0,21:21:63:945,63,0	1/1:0,64:64:99:2880,193,0	1/1:0,41:41:99:1845,123,0	1/1:0,38:38:99:1710,114,0	1/1:0,12:12:36:540,36,0	./.:0,0:0:0:0,0,0	1/1:0,2:2:6:90,6,0	1/1:0,10:10:30:450,30,0	./.:0,0:0:0:0,0,0	1/1:0,32:32:97:1440,97,0	1/1:0,76:76:99:3420,229,0	1/1:0,22:22:66:990,66,0	./.:0,0:0:0:0,0,0	1/1:0,21:21:63:945,63,0	1/1:0,17:17:51:765,51,0	1/1:0,30:30:90:1350,90,0	./.:0,0:0:0:0,0,0	1/1:0,115:115:99:5175,346,0	./.:0,0:0:0:0,0,0	./.:0,0:0:0:0,0,0	1/1:0,93:93:99:4185,280,0	./.:0,0:0:0:0,0,0	1/1:0,39:39:99:1755,117,0	./.:0,0:0:0:0,0,0	./.:0,0:0:0:0,0,0	1/1:0,46:46:99:2070,139,0	./.:0,0:0:0:0,0,0	./.:0,0:0:0:0,0,0	1/1:0,40:40:99:1800,120,0	1/1:0,76:76:99:3420,229,0	1/1:0,58:58:99:2610,175,0	1/1:0,2:2:6:90,6,0	./.:0,0:0:0:0,0,0	1/1:0,28:28:84:1260,84,0	./.:0,0:0:0:0,0,0	1/1:0,50:50:99:2250,151,0	1/1:0,63:63:99:2835,190,0
Chr5	17507402	.	ATATATATATATATGTG	A	218.61	.	AC=11;AF=0.104;AN=106;BaseQRankSum=0.712;DP=1972;ExcessHet=2.5062;FS=1.551;InbreedingCoeff=0.2656;MLEAC=13;MLEAF=0.123;MQ=60.00;MQRankSum=0.00;QD=0.76;ReadPosRankSum=1.13;SOR=1.347	GT:AD:DP:GQ:PL	./.:0,0:0:0:0,0,0	./.:0,0:0:0:0,0,0	0/0:29,0:29:30:0,30,450	0/0:40,0:40:42:0,42,630	0/0:60,0:60:81:0,81,1215	0/0:13,0:13:21:0,21,315	0/0:40,0:40:57:0,57,855	0/0:35,3:38:20:0,20,1190	0/1:26,2:30:1:1,0,825	0/0:35,2:37:37:0,37,1215	0/0:92,0:92:99:0,111,1665	0/0:24,0:24:42:0,42,630	0/0:65,5:70:25:0,25,2209	0/0:90,0:90:99:0,120,1800	0/0:74,0:74:99:0,102,1530	0/0:65,0:65:93:0,93,1395	0/0:32,0:32:51:0,51,765	0/0:30,0:30:48:0,48,720	0/0:6,0:6:12:0,12,180	0/1:21,2:25:15:15,0,703	./.:0,0:0:0:0,0,0	0/1:13,2:15:29:29,0,446	./.:0,0:0:0:0,0,0	./.:0,0:0:0:0,0,0	0/1:5,2:7:54:54,0,116	0/1:21,2:23:5:5,0,720	./.:0,0:0:0:0,0,0	0/0:12,0:12:12:0,12,180	0/0:5,0:5:9:0,9,135	0/1:33,4:37:20:20,0,1080	0/0:32,2:34:29:0,29,1105	0/0:27,0:27:33:0,33,495	0/0:13,0:13:30:0,30,450	0/0:42,0:42:63:0,63,945	0/0:52,0:52:60:0,60,900	0/0:3,0:3:3:0,3,45	0/0:18,0:18:30:0,30,450	0/0:43,4:47:51:0,51,1446	0/0:33,0:33:36:0,36,540	0/0:27,2:29:13:0,13,900	0/0:11,0:11:15:0,15,225	./.:0,0:0:0:0,0,0	./.:0,0:0:0:0,0,0	0/0:9,0:9:9:0,9,135	./.:0,0:0:0:0,0,0	0/1:20,3:23:42:42,0,657	0/1:47,6:53:47:47,0,1446	0/1:18,2:20:14:14,0,559	./.:0,0:0:0:0,0,0	0/0:18,0:18:18:0,18,270	0/0:15,0:15:9:0,9,135	0/0:25,0:25:33:0,33,495	./.:0,0:0:0:0,0,0	0/0:92,0:92:99:0,114,1710	./.:0,0:0:0:0,0,0	./.:0,0:0:0:0,0,0	0/0:70,5:75:39:0,39,2315	./.:0,0:0:0:0,0,0	0/0:31,0:31:45:0,45,675	./.:0,0:0:0:0,0,0	./.:0,0:0:0:0,0,0	0/0:41,0:41:75:0,75,1125	./.:0,0:0:0:0,0,0	./.:0,0:0:0:0,0,0	0/0:34,0:34:57:0,57,855	0/0:67,0:67:96:0,96,1440	0/1:36,4:40:28:28,0,1179	0/0:2,0:2:3:0,3,45	./.:0,0:0:0:0,0,0	0/1:17,2:19:17:17,0,569	./.:0,0:0:0:0,0,0	0/0:41,0:41:51:0,51,765	0/0:45,0:48:99:0,136,1994
Chr5	17507404	.	ATATATATATATGTG	A,*	22591.3	.	AC=58,5;AF=0.558,0.048;AN=104;BaseQRankSum=0.114;DP=1992;ExcessHet=60.6784;FS=12.583;InbreedingCoeff=-0.3452;MLEAC=78,5;MLEAF=0.750,0.048;MQ=60.00;MQRankSum=0.00;QD=20.82;ReadPosRankSum=1.42;SOR=2.477	GT:AD:DP:GQ:PGT:PID:PL:PS	./.:0,0,0:0:0:.:.:0,0,0,0,0,0	./.:0,0,0:0:0:.:.:0,0,0,0,0,0	0|1:3,12,0:15:76:0|1:17507404_ATATATATATATGTG_A:485,0,76,494,115,609:17507404	0/1:9,10,0:19:99:.:.:302,0,239,329,270,598	0/1:14,25,0:39:99:.:.:708,0,376,789,519,1529	1|1:0,7,0:7:22:1|1:17507404_ATATATATATATGTG_A:317,22,0,317,22,317:17507404	0/1:6,15,0:21:99:.:.:460,0,118,554,225,1049	0/1:7,13,3:23:99:.:.:434,0,202,381,213,1122	1/2:2,14,4:20:57:.:.:522,57,76,392,0,753	0/1:7,13,2:22:99:.:.:416,0,161,400,196,1149	0/1:15,34,0:49:99:.:.:947,0,337,1088,574,2116	0/1:2,12,0:14:29:.:.:372,0,29,378,65,443	0/1:14,27,5:46:99:.:.:871,0,325,779,346,2073	0/1:20,38,0:58:99:.:.:1078,0,489,1209,714,2280	0/1:13,26,0:39:99:.:.:760,0,337,886,524,1775	0/1:14,27,0:41:99:.:.:829,0,362,871,444,1315	0/1:7,12,0:19:99:.:.:357,0,179,378,215,593	0/1:5,13,0:18:99:.:.:396,0,139,411,178,589	1|1:0,4,0:4:12:1|1:17507404_ATATATATATATGTG_A:181,12,0,181,12,181:17507404	1/2:4,11,4:19:16:.:.:376,16,91,239,0,578	./.:0,0,0:0:0:.:.:0,0,0,0,0,0	0/1:4,6,2:12:64:.:.:196,0,94,134,64,382	./.:0,0,0:0:0:.:.:0,0,0,0,0,0	./.:0,0,0:0:0:.:.:0,0,0,0,0,0	1/2:0,3,2:5:54:.:.:205,68,54,92,0,116	0/1:6,7,2:15:99:.:.:223,0,167,182,159,671	./.:0,0,0:0:0:.:.:0,0,0,0,0,0	0|1:2,4,0:6:47:0|1:17507404_ATATATATATATGTG_A:163,0,47,169,60,229:17507404	1|1:0,3,0:3:9:1|1:17507404_ATATATATATATGTG_A:136,9,0,136,9,136:17507404	0/1:8,9,4:21:99:.:.:305,0,218,215,192,997	0/1:8,9,2:19:99:.:.:316,0,222,271,248,1045	0/1:5,11,0:16:99:.:.:449,0,138,487,201,791	1/1:0,10,0:10:31:.:.:451,31,0,457,36,480	0/1:4,20,0:24:77:.:.:629,0,77,641,137,778	0/1:5,19,0:24:99:.:.:593,0,101,608,159,767	./.:2,0,0:2:0:.:.:0,0,0,0,0,0	1|1:0,10,0:10:31:1|1:17507404_ATATATATATATGTG_A:453,31,0,453,31,453:17507404	0/1:7,20,4:31:99:.:.:647,0,135,550,109,1285	0/1:6,9,0:15:99:.:.:262,0,174,280,202,481	0/1:6,8,2:16:99:.:.:256,0,163,230,173,853	0/1:3,3,0:6:88:.:.:89,0,88,99,97,195	./.:0,0,0:0:0:.:.:0,0,0,0,0,0	./.:0,0,0:0:0:.:.:0,0,0,0,0,0	0|1:3,3,0:6:82:0|1:17507404_ATATATATATATGTG_A:117,0,82,126,92,218:17507404	./.:0,0,0:0:0:.:.:0,0,0,0,0,0	0/1:4,2,3:9:6:.:.:91,0,119,6,73,587	1/2:3,21,6:30:29:.:.:956,29,51,630,0,1337	1/2:2,8,2:12:3:.:.:377,3,14,224,0,508	./.:0,0,0:0:0:.:.:0,0,0,0,0,0	0|1:5,6,0:11:99:0|1:17507404_ATATATATATATGTG_A:238,0,167,253,187,440:17507404	0|1:1,3,0:4:18:0|1:17507404_ATATATATATATGTG_A:125,0,18,128,28,156:17507404	0/1:2,9,0:11:38:.:.:274,0,38,280,65,345	./.:0,0,0:0:0:.:.:0,0,0,0,0,0	0/1:16,35,0:51:99:.:.:992,0,402,1134,632,2195	./.:0,0,0:0:0:.:.:0,0,0,0,0,0	./.:0,0,0:0:0:.:.:0,0,0,0,0,0	0/1:14,26,5:45:99:.:.:839,0,354,764,388,2182	./.:0,0,0:0:0:.:.:0,0,0,0,0,0	0/1:7,11,0:18:99:.:.:341,0,199,362,233,595	./.:0,0,0:0:0:.:.:0,0,0,0,0,0	./.:0,0,0:0:0:.:.:0,0,0,0,0,0	0/1:5,24,0:29:99:.:.:993,0,110,1008,183,1191	./.:0,0,0:0:0:.:.:0,0,0,0,0,0	./.:0,0,0:0:0:.:.:0,0,0,0,0,0	0/1:7,15,0:22:99:.:.:456,0,163,477,208,685	0/1:10,29,0:39:99:.:.:868,0,232,955,395,1602	0/1:7,16,4:27:99:.:.:780,0,156,448,123,1061	1|1:0,2,0:2:6:1|1:17507404_ATATATATATATGTG_A:85,6,0,85,6,85:17507404	./.:0,0,0:0:0:.:.:0,0,0,0,0,0	0/1:4,6,2:12:87:.:.:196,0,106,146,87,516	./.:0,0,0:0:0:.:.:0,0,0,0,0,0	0|1:4,19,0:23:53:0|1:17507404_ATATATATATATGTG_A:778,0,53,790,113,903:17507404	0/1:11,14,3:28:99:.:.:443,0,302,429,308,1783
Chr5	17507406	.	ATATATATATGTG	*,A	4296.49	.	AC=59,32;AF=0.567,0.308;AN=104;BaseQRankSum=-1.350e-01;DP=1880;ExcessHet=3.7137;FS=3.594;InbreedingCoeff=0.2354;MLEAC=80,44;MLEAF=0.769,0.423;MQ=60.00;MQRankSum=0.00;QD=4.46;ReadPosRankSum=1.74;SOR=2.273	GT:AD:DP:GQ:PGT:PID:PL:PS	./.:0,0,0:0:0:.:.:0,0,0,0,0,0	./.:0,0,0:0:0:.:.:0,0,0,0,0,0	0|1:3,12,0:15:76:0|1:17507404_ATATATATATATGTG_A:485,0,76,494,115,609:17507404	1/2:0,10,4:14:99:.:.:579,129,239,342,0,302	1/2:3,25,5:33:85:.:.:1309,85,284,807,0,802	1|1:0,7,0:7:22:1|1:17507404_ATATATATATATGTG_A:317,22,0,317,22,317:17507404	1/2:0,15,3:18:99:.:.:730,105,115,508,0,493	0/1:3,16,2:21:24:.:.:657,0,135,511,24,552	1/2:0,18,2:20:11:.:.:883,75,11,667,0,622	1/2:0,15,3:18:99:.:.:866,103,160,543,0,489	1/2:0,34,8:42:99:.:.:1994,290,334,1235,0,1113	1/2:0,12,2:14:29:.:.:630,74,29,413,0,372	1/2:0,32,4:36:99:.:.:1768,168,322,1160,0,1054	1/2:1,38,11:50:99:.:.:2007,344,454,1317,0,1224	1/2:1,26,10:37:99:.:.:1558,314,303,904,0,833	1/2:2,27,5:34:99:.:.:1339,120,296,861,0,829	1/2:0,12,5:17:99:.:.:749,180,179,407,0,357	1/2:2,13,3:18:26:.:.:588,26,59,365,0,402	1|1:0,4,0:4:12:1|1:17507404_ATATATATATATGTG_A:181,12,0,181,12,181:17507404	1/2:0,15,3:18:68:.:.:871,100,68,564,0,517	./.:0,0,0:0:0:.:.:0,0,0,0,0,0	1/2:0,8,2:10:71:.:.:415,71,93,291,0,269	./.:0,0,0:0:0:.:.:0,0,0,0,0,0	./.:0,0,0:0:0:.:.:0,0,0,0,0,0	1/1:0,3,0:5:14:.:.:151,14,0,136,17,144	1/2:0,9,4:13:99:.:.:584,145,166,330,0,296	./.:0,0,0:0:0:.:.:0,0,0,0,0,0	0|1:2,4,0:6:47:0|1:17507404_ATATATATATATGTG_A:163,0,47,169,60,229:17507404	1|1:0,3,0:3:9:1|1:17507404_ATATATATATATGTG_A:136,9,0,136,9,136:17507404	1/2:1,13,4:18:99:.:.:804,121,183,455,0,435	1/2:0,12,6:18:99:.:.:873,222,221,444,0,389	0/1:5,11,0:16:99:.:.:448,0,138,487,201,791	1/1:0,10,0:10:30:.:.:451,30,0,456,36,480	1/2:1,20,2:23:44:.:.:967,45,44,664,0,629	1/2:0,19,2:21:95:.:.:1156,95,101,672,0,593	./.:2,0,0:2:0:.:.:0,0,0,0,0,0	1|1:0,10,0:10:31:1|1:17507404_ATATATATATATGTG_A:453,31,0,453,31,453:17507404	1/2:0,24,5:29:99:.:.:1297,169,127,877,0,804	1/2:1,9,3:13:78:.:.:507,78,141,269,0,262	1/2:0,10,4:14:99:.:.:662,149,162,369,0,329	1/2:0,3,2:5:75:.:.:249,75,88,107,0,89	./.:0,0,0:0:0:.:.:0,0,0,0,0,0	./.:0,0,0:0:0:.:.:0,0,0,0,0,0	0|1:3,3,0:6:82:0|1:17507404_ATATATATATATGTG_A:117,0,82,126,92,218:17507404	./.:0,0,0:0:0:.:.:0,0,0,0,0,0	0/1:4,2,0:9:91:.:.:91,0,119,131,177,468	0/1:3,21,0:30:22:.:.:927,0,22,914,165,1277	0/1:2,8,0:12:11:.:.:374,0,11,355,70,502	./.:0,0,0:0:0:.:.:0,0,0,0,0,0	0|1:5,6,0:11:99:0|1:17507404_ATATATATATATGTG_A:238,0,167,253,187,440:17507404	0|1:1,3,0:4:18:0|1:17507404_ATATATATATATGTG_A:125,0,18,128,28,156:17507404	1/2:0,9,2:11:38:.:.:465,72,38,304,0,274	./.:0,0,0:0:0:.:.:0,0,0,0,0,0	1/2:1,35,7:43:99:.:.:1831,228,367,1222,0,1138	./.:0,0,0:0:0:.:.:0,0,0,0,0,0	./.:0,0,0:0:0:.:.:0,0,0,0,0,0	1/2:0,31,7:38:99:.:.:1741,264,351,1125,0,1022	./.:0,0,0:0:0:.:.:0,0,0,0,0,0	1/2:1,11,4:16:99:.:.:721,126,174,369,0,341	./.:0,0,0:0:0:.:.:0,0,0,0,0,0	./.:0,0,0:0:0:.:.:0,0,0,0,0,0	0/1:5,24,0:29:99:.:.:993,0,110,1008,183,1191	./.:0,0,0:0:0:.:.:0,0,0,0,0,0	./.:0,0,0:0:0:.:.:0,0,0,0,0,0	1/2:1,15,4:20:99:.:.:874,103,130,487,0,456	1/2:0,29,5:34:99:.:.:1543,189,230,1036,0,940	0/1:7,16,0:27:99:.:.:780,0,156,730,269,1118	1|1:0,2,0:2:6:1|1:17507404_ATATATATATATGTG_A:85,6,0,85,6,85:17507404	./.:0,0,0:0:0:.:.:0,0,0,0,0,0	1/2:0,8,3:11:99:.:.:461,107,105,294,0,269	./.:0,0,0:0:0:.:.:0,0,0,0,0,0	0|1:4,19,0:23:53:0|1:17507404_ATATATATATATGTG_A:778,0,53,790,113,903:17507404	1/2:2,18,4:24:69:.:.:908,69,230,564,0,570
Chr5	17507408	.	ATATATATGTG	*,A	55.6	.	AC=66,2;AF=0.660,0.020;AN=100;DP=1837;ExcessHet=32.6585;FS=4.214;InbreedingCoeff=-0.1467;MLEAC=90,3;MLEAF=0.900,0.030;MQ=60.00;MQRankSum=0.00;QD=0.07;SOR=2.425	GT:AD:DP:GQ:PGT:PID:PL:PS	./.:0,0,0:0:0:.:.:0,0,0,0,0,0	./.:0,0,0:0:0:.:.:0,0,0,0,0,0	0|1:3,12,0:15:76:0|1:17507404_ATATATATATATGTG_A:485,0,76,494,115,609:17507404	0/1:0,10,0:14:80:.:.:450,0,110,416,80,460	0/1:3,25,0:33:99:.:.:1224,0,199,1094,202,1216	1|1:0,7,0:7:22:1|1:17507404_ATATATATATATGTG_A:317,22,0,317,22,317:17507404	0/1:0,15,0:18:10:.:.:625,0,10,636,68,735	1/2:0,18,3:21:27:.:.:923,93,27,745,0,728	1/1:0,18,0:20:61:.:.:872,64,0,808,61,777	0/1:0,15,0:18:57:.:.:763,0,57,672,63,688	0/1:0,34,0:42:44:.:.:1704,0,44,1504,96,1504	1/1:0,12,0:14:43:.:.:601,45,0,537,43,508	0/1:0,32,0:36:99:.:.:1600,0,154,1421,151,1474	0/1:1,38,0:50:99:.:.:1663,0,110,1550,146,1603	1/1:1,26,0:37:11:.:.:1255,11,0,1123,73,1119	0/1:2,27,0:34:99:.:.:1219,0,176,1110,178,1208	1/1:0,12,0:17:1:.:.:570,1,0,503,25,492	0/1:2,13,0:18:33:.:.:562,0,33,514,78,565	1|1:0,4,0:4:12:1|1:17507404_ATATATATATATGTG_A:181,12,0,181,12,181:17507404	1/1:0,15,0:18:32:.:.:803,32,0,709,46,689	./.:0,0,0:0:0:.:.:0,0,0,0,0,0	0/1:0,8,0:10:22:.:.:344,0,22,327,27,336	./.:0,0,0:0:0:.:.:0,0,0,0,0,0	./.:0,0,0:0:0:.:.:0,0,0,0,0,0	1/1:0,3,0:5:14:.:.:151,14,0,136,17,144	0/1:0,9,0:13:21:.:.:439,0,21,395,30,400	./.:0,0,0:0:0:.:.:0,0,0,0,0,0	0|1:2,4,0:6:47:0|1:17507404_ATATATATATATGTG_A:163,0,47,169,60,229:17507404	1|1:0,3,0:3:9:1|1:17507404_ATATATATATATGTG_A:136,9,0,136,9,136:17507404	0/1:1,13,0:18:62:.:.:683,0,62,600,79,638	1/1:0,12,0:18:1:.:.:652,1,0,560,29,551	./.:11,0,0:11:0:.:.:0,0,0,0,0,0	./.:10,0,0:10:0:.:.:0,0,0,0,0,0	1/1:1,20,0:23:1:.:.:923,1,0,825,53,829	0/1:0,19,0:21:6:.:.:1061,0,6,883,47,866	./.:2,0,0:2:0:.:.:0,0,0,0,0,0	1|1:0,10,0:10:31:1|1:17507404_ATATATATATATGTG_A:453,31,0,453,31,453:17507404	1/1:0,24,0:29:42:.:.:1170,42,0,1061,66,1034	0/1:1,9,0:13:63:.:.:429,0,63,378,68,416	0/1:0,10,0:14:13:.:.:513,0,13,451,29,452	0/1:0,3,0:5:13:.:.:174,0,13,145,15,147	./.:0,0,0:0:0:.:.:0,0,0,0,0,0	./.:0,0,0:0:0:.:.:0,0,0,0,0,0	0|1:3,3,0:6:82:0|1:17507404_ATATATATATATGTG_A:117,0,82,126,92,218:17507404	./.:0,0,0:0:0:.:.:0,0,0,0,0,0	0/1:4,2,0:9:91:.:.:91,0,119,131,177,468	0/1:3,21,0:30:22:.:.:927,0,22,914,165,1277	0/1:2,8,0:12:11:.:.:374,0,11,355,70,502	./.:0,0,0:0:0:.:.:0,0,0,0,0,0	0|1:5,6,0:11:99:0|1:17507404_ATATATATATATGTG_A:238,0,167,253,187,440:17507404	0|1:1,3,0:4:18:0|1:17507404_ATATATATATATGTG_A:125,0,18,128,28,156:17507404	1/1:0,9,0:11:31:.:.:427,34,0,388,31,367	./.:0,0,0:0:0:.:.:0,0,0,0,0,0	0/1:1,35,0:43:99:.:.:1603,0,139,1468,158,1534	./.:0,0,0:0:0:.:.:0,0,0,0,0,0	./.:0,0,0:0:0:.:.:0,0,0,0,0,0	0/1:0,31,0:38:87:.:.:1477,0,87,1334,109,1361	./.:0,0,0:0:0:.:.:0,0,0,0,0,0	0/1:1,11,0:16:48:.:.:595,0,48,508,63,532	./.:0,0,0:0:0:.:.:0,0,0,0,0,0	./.:0,0,0:0:0:.:.:0,0,0,0,0,0	1/2:1,24,2:27:50:.:.:1086,50,73,967,0,996	./.:0,0,0:0:0:.:.:0,0,0,0,0,0	./.:0,0,0:0:0:.:.:0,0,0,0,0,0	0/1:1,15,0:20:27:.:.:771,0,27,662,63,676	0/1:0,29,0:34:41:.:.:1354,0,41,1222,78,1227	0/1:7,16,0:27:99:.:.:780,0,156,730,269,1118	1|1:0,2,0:2:6:1|1:17507404_ATATATATATATGTG_A:85,6,0,85,6,85:17507404	./.:0,0,0:0:0:.:.:0,0,0,0,0,0	1/1:0,8,0:11:2:.:.:356,2,0,333,16,330	./.:0,0,0:0:0:.:.:0,0,0,0,0,0	0|1:4,19,0:23:53:0|1:17507404_ATATATATATATGTG_A:778,0,53,790,113,903:17507404	0/1:2,18,0:24:99:.:.:839,0,161,760,154,861
Chr5	17507424	.	G	A	46289.5	.	AC=104;AF=1.00;AN=104;BaseQRankSum=-1.844e+00;DP=1196;ExcessHet=0.0000;FS=0.000;InbreedingCoeff=0.5777;MLEAC=142;MLEAF=1.00;MQ=60.00;MQRankSum=0.00;QD=27.07;ReadPosRankSum=1.74;SOR=4.150	GT:AD:DP:GQ:PGT:PID:PL:PS	./.:0,0:0:0:.:.:0,0,0	./.:0,0:0:0:.:.:0,0,0	1|1:0,12:12:36:1|1:17507404_ATATATATATATGTG_A:528,36,0:17507404	1/1:0,14:14:43:.:.:632,43,0	1/1:0,34:34:99:.:.:1512,103,0	1|1:0,7:7:21:1|1:17507404_ATATATATATATGTG_A:315,21,0:17507404	1/1:0,21:21:64:.:.:938,64,0	1/1:0,22:22:67:.:.:987,67,0	1/1:0,21:21:64:.:.:941,64,0	1/1:0,22:22:65:.:.:930,65,0	1/1:0,48:48:99:.:.:2132,146,0	1/1:0,16:16:49:.:.:712,49,0	1/1:0,44:44:99:.:.:1898,130,0	1/1:0,49:49:99:.:.:2209,149,0	1/1:0,39:39:99:.:.:1741,119,0	1/1:0,34:34:99:.:.:1524,103,0	1/1:0,18:18:54:.:.:803,54,0	1/1:1,16:17:10:.:.:679,10,0	1|1:0,4:4:12:1|1:17507404_ATATATATATATGTG_A:180,12,0:17507404	1/1:0,21:21:64:.:.:928,64,0	./.:0,0:0:0:.:.:0,0,0	1/1:0,10:10:30:.:.:450,30,0	./.:0,0:0:0:.:.:0,0,0	./.:0,0:0:0:.:.:0,0,0	1/1:0,5:5:15:.:.:225,15,0	1/1:0,14:14:42:.:.:626,42,0	./.:0,0:0:0:.:.:0,0,0	1|1:0,4:4:12:1|1:17507404_ATATATATATATGTG_A:180,12,0:17507404	1|1:0,3:3:9:1|1:17507404_ATATATATATATGTG_A:135,9,0:17507404	1/1:0,21:21:63:.:.:898,63,0	1/1:0,21:21:63:.:.:929,63,0	1/1:0,11:11:34:.:.:496,34,0	1/1:0,10:10:30:.:.:450,30,0	1/1:0,25:25:76:.:.:1105,76,0	1/1:0,29:29:88:.:.:1263,88,0	./.:3,0:3:0:.:.:0,0,0	1|1:0,10:10:30:1|1:17507404_ATATATATATATGTG_A:450,30,0:17507404	1/1:0,33:33:99:.:.:1469,100,0	1/1:0,13:13:40:.:.:583,40,0	1/1:0,16:16:49:.:.:708,49,0	1/1:0,7:7:19:.:.:266,19,0	./.:0,0:0:0:.:.:0,0,0	./.:0,0:0:0:.:.:0,0,0	1|1:0,3:3:9:1|1:17507404_ATATATATATATGTG_A:136,9,0:17507404	./.:0,0:0:0:.:.:0,0,0	1/1:0,5:5:15:.:.:225,15,0	1/1:0,27:27:82:.:.:1217,82,0	1/1:0,11:11:33:.:.:485,33,0	./.:0,0:0:0:.:.:0,0,0	1|1:0,6:6:19:1|1:17507404_ATATATATATATGTG_A:271,19,0:17507404	1|1:0,3:3:9:1|1:17507404_ATATATATATATGTG_A:136,9,0:17507404	1/1:0,11:11:34:.:.:496,34,0	./.:0,0:0:0:.:.:0,0,0	1/1:0,45:45:99:.:.:2009,137,0	./.:0,0:0:0:.:.:0,0,0	./.:0,0:0:0:.:.:0,0,0	1/1:0,42:42:99:.:.:1870,128,0	./.:0,0:0:0:.:.:0,0,0	1/1:0,18:18:55:.:.:798,55,0	./.:0,0:0:0:.:.:0,0,0	./.:0,0:0:0:.:.:0,0,0	1/1:1,27:28:44:.:.:1170,44,0	./.:0,0:0:0:.:.:0,0,0	./.:0,0:0:0:.:.:0,0,0	1/1:0,22:22:67:.:.:970,67,0	1/1:0,38:38:99:.:.:1695,115,0	1/1:0,23:23:71:.:.:1018,71,0	1|1:0,2:2:6:1|1:17507404_ATATATATATATGTG_A:84,6,0:17507404	./.:0,0:0:0:.:.:0,0,0	1/1:0,11:11:33:.:.:496,33,0	./.:0,0:0:0:.:.:0,0,0	1|1:0,19:19:58:1|1:17507404_ATATATATATATGTG_A:846,58,0:17507404	1/1:0,24:24:73:.:.:1057,73,0
Chr5	17507485	.	T	G	3621.6	.	AC=42;AF=1.00;AN=42;DP=491;ExcessHet=0.0000;FS=0.000;InbreedingCoeff=0.4163;MLEAC=121;MLEAF=1.00;MQ=60.00;QD=26.39;SOR=7.112	GT:AD:DP:GQ:PL	./.:1,0:1:0:0,0,0	./.:0,0:0:0:0,0,0	./.:0,0:0:0:0,0,0	./.:1,0:1:0:0,0,0	1/1:0,3:3:9:121,9,0	./.:1,0:1:0:0,0,0	1/1:0,3:3:9:123,9,0	./.:0,0:0:0:0,0,0	./.:1,0:1:0:0,0,0	1/1:0,4:4:12:159,12,0	1/1:0,4:4:12:153,12,0	1/1:0,3:3:9:122,9,0	./.:0,0:0:0:0,0,0	1/1:0,9:9:27:347,27,0	1/1:0,5:5:15:159,15,0	./.:1,0:1:0:0,0,0	1/1:0,2:2:6:47,6,0	./.:1,0:1:0:0,0,0	./.:0,0:0:0:0,0,0	1/1:0,2:2:6:82,6,0	./.:0,0:0:0:0,0,0	1/1:0,2:2:6:82,6,0	./.:0,0:0:0:0,0,0	./.:0,0:0:0:0,0,0	./.:0,0:0:0:0,0,0	./.:0,0:0:0:0,0,0	./.:0,0:0:0:0,0,0	./.:0,0:0:0:0,0,0	./.:0,0:0:0:0,0,0	1/1:0,2:2:6:82,6,0	./.:1,0:1:0:0,0,0	./.:1,0:1:0:0,0,0	./.:0,0:0:0:0,0,0	./.:0,0:0:0:0,0,0	1/1:0,2:2:6:84,6,0	./.:0,0:0:0:0,0,0	./.:0,0:0:0:0,0,0	1/1:0,3:3:9:122,9,0	1/1:0,6:6:18:245,18,0	./.:1,0:1:0:0,0,0	./.:0,0:0:0:0,0,0	./.:0,0:0:0:0,0,0	./.:1,0:1:0:0,0,0	./.:0,0:0:0:0,0,0	./.:0,0:0:0:0,0,0	./.:0,0:0:0:0,0,0	./.:1,0:1:0:0,0,0	./.:0,0:0:0:0,0,0	./.:0,0:0:0:0,0,0	./.:0,0:0:0:0,0,0	./.:0,0:0:0:0,0,0	1/1:0,4:4:12:144,12,0	./.:0,0:0:0:0,0,0	./.:1,0:1:0:0,0,0	./.:0,0:0:0:0,0,0	./.:0,0:0:0:0,0,0	1/1:0,5:5:15:194,15,0	./.:0,0:0:0:0,0,0	./.:1,0:1:0:0,0,0	./.:0,0:0:0:0,0,0	./.:0,0:0:0:0,0,0	1/1:0,2:2:6:82,6,0	./.:0,0:0:0:0,0,0	./.:0,0:0:0:0,0,0	1/1:0,2:2:6:80,6,0	./.:1,0:1:0:0,0,0	1/1:0,3:3:9:122,9,0	./.:0,0:0:0:0,0,0	./.:0,0:0:0:0,0,0	./.:1,0:1:0:0,0,0	./.:0,0:0:0:0,0,0	1/1:0,2:2:6:82,6,0	1/1:0,2:2:6:83,6,0
Chr5	17507934	.	T	A	5417.08	.	AC=58;AF=1.00;AN=58;DP=162;ExcessHet=0.0000;FS=0.000;InbreedingCoeff=0.4442;MLEAC=130;MLEAF=1.00;MQ=60.00;QD=31.80;SOR=9.401	GT:AD:DP:GQ:PL	./.:0,0:0:0:0,0,0	./.:0,0:0:0:0,0,0	./.:1,0:1:0:0,0,0	./.:1,0:1:0:0,0,0	1/1:0,6:6:18:245,18,0	./.:0,0:0:0:0,0,0	./.:1,0:1:0:0,0,0	1/1:0,6:6:18:246,18,0	1/1:0,3:3:9:120,9,0	1/1:0,5:5:15:193,15,0	./.:1,0:1:0:0,0,0	./.:0,0:0:0:0,0,0	1/1:0,3:3:9:117,9,0	1/1:0,2:2:6:80,6,0	./.:0,0:0:0:0,0,0	1/1:0,6:6:17:206,17,0	1/1:0,5:5:15:192,15,0	1/1:0,2:2:6:82,6,0	./.:0,0:0:0:0,0,0	1/1:0,2:2:6:83,6,0	./.:0,0:0:0:0,0,0	./.:0,0:0:0:0,0,0	./.:0,0:0:0:0,0,0	./.:0,0:0:0:0,0,0	./.:1,0:1:0:0,0,0	1/1:0,3:3:9:123,9,0	./.:0,0:0:0:0,0,0	./.:0,0:0:0:0,0,0	./.:1,0:1:0:0,0,0	1/1:0,5:5:15:205,15,0	./.:1,0:1:0:0,0,0	1/1:0,2:2:6:75,6,0	1/1:0,3:3:9:118,9,0	1/1:0,8:8:24:317,24,0	1/1:0,3:3:9:123,9,0	./.:1,0:1:0:0,0,0	./.:0,0:0:0:0,0,0	1/1:0,4:4:12:166,12,0	1/1:0,4:4:12:163,12,0	./.:1,0:1:0:0,0,0	./.:0,0:0:0:0,0,0	./.:0,0:0:0:0,0,0	./.:0,0:0:0:0,0,0	./.:0,0:0:0:0,0,0	./.:0,0:0:0:0,0,0	1/1:0,2:2:6:82,6,0	1/1:0,3:3:9:124,9,0	./.:0,0:0:0:0,0,0	./.:0,0:0:0:0,0,0	1/1:0,3:3:9:117,9,0	./.:0,0:0:0:0,0,0	./.:0,0:0:0:0,0,0	./.:0,0:0:0:0,0,0	1/1:0,3:3:9:119,9,0	./.:0,0:0:0:0,0,0	./.:0,0:0:0:0,0,0	./.:0,0:0:0:0,0,0	./.:0,0:0:0:0,0,0	1/1:0,2:2:6:81,6,0	./.:0,0:0:0:0,0,0	./.:0,0:0:0:0,0,0	1/1:0,2:2:6:81,6,0	./.:0,0:0:0:0,0,0	./.:0,0:0:0:0,0,0	1/1:0,4:4:12:155,12,0	1/1:0,2:2:6:81,6,0	1/1:0,9:9:27:357,27,0	./.:1,0:1:0:0,0,0	./.:0,0:0:0:0,0,0	1/1:0,5:5:15:194,15,0	./.:0,0:0:0:0,0,0	./.:1,0:1:0:0,0,0	1/1:0,2:2:6:80,6,0
Chr5	17507948	.	A	T	57.35	.	AC=2;AF=0.021;AN=96;DP=213;ExcessHet=0.0000;FS=0.000;InbreedingCoeff=0.4296;MLEAC=2;MLEAF=0.021;MQ=60.00;QD=28.67;SOR=2.303	GT:AD:DP:GQ:PL	./.:0,0:0:0:0,0,0	./.:0,0:0:0:0,0,0	0/0:8,0:8:24:0,24,287	0/0:1,0:1:3:0,3,39	0/0:11,0:11:33:0,33,304	0/0:1,0:1:3:0,3,22	0/0:4,0:4:12:0,12,157	0/0:10,0:10:30:0,30,403	0/0:4,0:4:12:0,12,142	0/0:5,0:5:15:0,15,178	0/0:5,0:5:15:0,15,193	./.:0,0:0:0:0,0,0	0/0:6,0:6:18:0,18,223	0/0:3,0:3:9:0,9,113	./.:0,0:0:0:0,0,0	0/0:8,0:8:24:0,24,320	0/0:6,0:6:18:0,18,203	0/0:3,0:3:9:0,9,117	0/0:1,0:1:3:0,3,13	0/0:3,0:3:9:0,9,83	./.:0,0:0:0:0,0,0	0/0:4,0:4:12:0,12,122	./.:0,0:0:0:0,0,0	./.:0,0:0:0:0,0,0	0/0:1,0:1:3:0,3,35	0/0:5,0:5:15:0,15,197	./.:0,0:0:0:0,0,0	./.:0,0:0:0:0,0,0	0/0:1,0:1:3:0,3,35	0/0:7,0:7:21:0,21,277	0/0:1,0:1:3:0,3,35	0/0:2,0:2:6:0,6,72	0/0:5,0:5:15:0,15,196	0/0:9,0:9:27:0,27,336	0/0:5,0:5:15:0,15,186	0/0:1,0:1:3:0,3,37	0/0:2,0:2:6:0,6,77	0/0:8,0:8:24:0,24,306	0/0:4,0:4:12:0,12,151	0/0:2,0:2:6:0,6,76	./.:0,0:0:0:0,0,0	./.:0,0:0:0:0,0,0	./.:0,0:0:0:0,0,0	0/0:1,0:1:3:0,3,34	./.:0,0:0:0:0,0,0	0/0:3,0:3:9:0,9,84	0/0:4,0:4:12:0,12,150	./.:0,0:0:0:0,0,0	./.:0,0:0:0:0,0,0	0/0:3,0:3:9:0,9,108	./.:0,0:0:0:0,0,0	0/0:1,0:1:3:0,3,35	./.:0,0:0:0:0,0,0	0/0:6,0:6:18:0,18,234	./.:1,0:1:0:0,0,0	./.:0,0:0:0:0,0,0	0/0:2,0:2:6:0,6,76	./.:0,0:0:0:0,0,0	0/0:3,0:3:9:0,9,110	./.:0,0:0:0:0,0,0	./.:0,0:0:0:0,0,0	0/0:5,0:5:15:0,15,166	./.:0,0:0:0:0,0,0	./.:0,0:0:0:0,0,0	0/0:7,0:7:21:0,21,254	0/0:2,0:2:6:0,6,71	0/0:15,0:15:45:0,45,558	0/0:1,0:1:3:0,3,35	./.:0,0:0:0:0,0,0	0/0:7,0:7:21:0,21,252	1/1:0,2:2:6:76,6,0	0/0:1,0:1:3:0,3,16	0/0:3,0:3:9:0,9,86
Chr5	17507977	.	G	A	2240.29	.	AC=37;AF=0.411;AN=90;BaseQRankSum=-5.240e-01;DP=852;ExcessHet=0.0000;FS=0.000;InbreedingCoeff=0.6434;MLEAC=47;MLEAF=0.522;MQ=60.00;MQRankSum=0.00;QD=38.15;ReadPosRankSum=1.65;SOR=5.318	GT:AD:DP:GQ:PL	0/0:24,0:24:72:0,72,940	0/0:16,0:16:48:0,48,636	1/1:0,6:6:18:243,18,0	./.:0,0:0:0:0,0,0	./.:0,0:0:0:0,0,0	./.:0,0:0:0:0,0,0	1/1:0,3:3:9:123,9,0	1/1:0,4:4:12:164,12,0	./.:0,0:0:0:0,0,0	./.:0,0:0:0:0,0,0	1/1:0,4:4:12:162,12,0	0/0:37,0:37:99:0,111,1418	1/1:0,3:3:9:119,9,0	./.:0,0:0:0:0,0,0	./.:0,0:0:0:0,0,0	1/1:0,3:3:9:122,9,0	./.:0,0:0:0:0,0,0	./.:0,0:0:0:0,0,0	./.:0,0:0:0:0,0,0	./.:0,0:0:0:0,0,0	0/0:33,0:33:99:0,99,1164	1/1:0,2:2:6:80,6,0	0/0:24,0:24:72:0,72,871	0/0:6,0:6:18:0,18,223	./.:0,0:0:0:0,0,0	1/1:0,2:2:6:82,6,0	0/0:6,0:6:18:0,18,225	0/0:20,0:20:60:0,60,772	0/0:28,0:28:81:0,81,1032	1/1:0,2:2:6:82,6,0	./.:0,0:0:0:0,0,0	./.:0,0:0:0:0,0,0	1/1:0,2:2:6:80,6,0	./.:0,0:0:0:0,0,0	1/1:0,2:2:6:82,6,0	./.:0,0:0:0:0,0,0	1/1:0,2:2:6:82,6,0	1/1:0,4:4:12:160,12,0	./.:0,0:0:0:0,0,0	./.:0,0:0:0:0,0,0	0/0:16,0:16:48:0,48,586	0/0:33,0:33:99:0,99,1321	0/0:20,0:20:60:0,60,764	0/0:35,0:35:99:0,105,1417	0/0:20,0:20:60:0,60,790	./.:0,0:0:0:0,0,0	./.:0,0:0:0:0,0,0	./.:0,0:0:0:0,0,0	0/0:34,0:34:99:0,102,1345	./.:0,0:0:0:0,0,0	./.:0,0:0:0:0,0,0	./.:0,0:0:0:0,0,0	0/0:33,0:33:99:0,99,1302	1/1:0,3:3:9:119,9,0	0/0:34,0:34:99:0,102,1255	0/0:33,0:33:99:0,99,1330	1/1:0,2:2:6:82,6,0	0/0:40,0:40:99:0,120,1504	./.:0,0:0:0:0,0,0	0/0:13,0:13:39:0,39,476	0/0:35,0:35:99:0,105,1372	0/1:3,2:5:66:66,0,108	0/0:36,0:36:99:0,108,1325	0/0:43,0:43:99:0,120,1800	1/1:0,3:3:9:119,9,0	./.:0,0:0:0:0,0,0	1/1:0,5:5:15:198,15,0	0/0:33,0:33:99:0,99,1306	0/0:36,0:36:99:0,108,1419	1/1:0,2:2:6:80,6,0	0/0:44,0:44:99:0,120,1800	./.:0,0:0:0:0,0,0	./.:0,0:0:0:0,0,0
Chr5	17508022	.	C	T	66098.8	.	AC=54;AF=1.00;AN=54;BaseQRankSum=2.15;DP=1756;ExcessHet=0.0000;FS=0.000;InbreedingCoeff=0.5124;MLEAC=131;MLEAF=1.00;MQ=60.00;MQRankSum=0.00;QD=29.94;ReadPosRankSum=1.74;SOR=8.751	GT:AD:DP:GQ:PL	1/1:0,44:44:99:1728,132,0	1/1:0,43:43:99:1708,129,0	./.:0,0:0:0:0,0,0	./.:0,0:0:0:0,0,0	./.:0,0:0:0:0,0,0	./.:0,0:0:0:0,0,0	./.:0,0:0:0:0,0,0	./.:0,0:0:0:0,0,0	./.:0,0:0:0:0,0,0	./.:0,0:0:0:0,0,0	./.:0,0:0:0:0,0,0	1/1:0,81:81:99:3225,244,0	./.:0,0:0:0:0,0,0	./.:0,0:0:0:0,0,0	./.:0,0:0:0:0,0,0	./.:0,0:0:0:0,0,0	./.:0,0:0:0:0,0,0	./.:0,0:0:0:0,0,0	./.:0,0:0:0:0,0,0	./.:0,0:0:0:0,0,0	1/1:0,59:59:99:1967,177,0	./.:0,0:0:0:0,0,0	1/1:0,33:33:99:1268,99,0	1/1:0,9:9:27:353,27,0	./.:0,0:0:0:0,0,0	./.:0,0:0:0:0,0,0	1/1:0,9:9:27:364,27,0	1/1:0,31:31:93:1201,93,0	1/1:0,40:40:99:1532,120,0	./.:0,0:0:0:0,0,0	./.:0,0:0:0:0,0,0	./.:0,0:0:0:0,0,0	./.:0,0:0:0:0,0,0	./.:0,0:0:0:0,0,0	./.:0,0:0:0:0,0,0	./.:0,0:0:0:0,0,0	./.:0,0:0:0:0,0,0	./.:0,0:0:0:0,0,0	./.:0,0:0:0:0,0,0	./.:0,0:0:0:0,0,0	1/1:0,30:30:90:1156,90,0	1/1:0,75:75:99:2885,225,0	1/1:0,25:25:75:996,75,0	1/1:0,92:92:99:3627,276,0	1/1:1,32:33:89:1256,89,0	./.:0,0:0:0:0,0,0	./.:0,0:0:0:0,0,0	./.:0,0:0:0:0,0,0	1/1:0,81:81:99:3223,244,0	./.:0,0:0:0:0,0,0	./.:1,0:1:0:0,0,0	./.:0,0:0:0:0,0,0	1/1:0,66:66:99:2601,199,0	./.:0,0:0:0:0,0,0	1/1:1,42:43:99:1605,119,0	1/1:0,71:71:99:2843,214,0	./.:0,0:0:0:0,0,0	1/1:0,82:82:99:3263,247,0	./.:0,0:0:0:0,0,0	1/1:0,23:23:69:904,69,0	1/1:0,189:189:99:7248,568,0	1/1:0,5:5:15:194,15,0	1/1:0,128:128:99:4797,385,0	1/1:0,95:95:99:3667,286,0	./.:0,0:0:0:0,0,0	./.:0,0:0:0:0,0,0	./.:0,0:0:0:0,0,0	1/1:0,43:43:99:1716,129,0	1/1:0,93:93:99:3564,279,0	./.:0,0:0:0:0,0,0	1/1:0,153:153:99:6074,461,0	./.:0,0:0:0:0,0,0	./.:0,0:0:0:0,0,0
Chr5	17508047	.	A	ATT	10446.8	.	AC=10;AF=0.075;AN=134;DP=2258;ExcessHet=0.0000;FS=0.000;InbreedingCoeff=0.6734;MLEAC=12;MLEAF=0.090;MQ=60.00;QD=28.31;SOR=8.189	GT:AD:DP:GQ:PGT:PID:PL:PS	./.:45,0:45:0:.:.:0,0,0	1/1:0,23:23:69:.:.:1001,69,0	0/0:7,0:7:15:.:.:0,15,225	0/0:6,0:6:18:.:.:0,18,227	0/0:4,0:4:12:.:.:0,12,150	0/0:1,0:1:3:.:.:0,3,38	0/0:15,0:15:45:.:.:0,45,547	0/0:30,0:30:90:.:.:0,90,997	0/0:15,0:15:45:.:.:0,45,557	0/0:13,0:13:39:.:.:0,39,457	0/0:17,0:17:51:.:.:0,51,610	0/0:88,0:88:24:.:.:0,24,360	0/0:17,0:17:51:.:.:0,51,620	0/0:26,0:26:78:.:.:0,78,921	0/0:6,0:6:18:.:.:0,18,215	0/0:14,0:14:42:.:.:0,42,521	0/0:5,0:5:15:.:.:0,15,173	0/0:7,0:7:21:.:.:0,21,229	0/0:3,0:3:9:.:.:0,9,102	0/0:6,0:6:15:.:.:0,15,225	1/1:0,38:38:99:.:.:1654,114,0	0/0:12,0:12:36:.:.:0,36,434	./.:33,0:33:0:.:.:0,0,0	./.:9,0:9:0:.:.:0,0,0	0/0:9,0:9:27:.:.:0,27,328	0/0:21,0:21:63:.:.:0,63,733	./.:9,0:9:0:.:.:0,0,0	0/0:38,0:38:21:.:.:0,21,315	0/0:41,0:41:6:.:.:0,6,90	0/0:15,0:15:45:.:.:0,45,525	0/0:8,0:8:24:.:.:0,24,267	0/0:7,0:7:21:.:.:0,21,252	0/0:12,0:12:36:.:.:0,36,437	0/0:27,0:27:81:.:.:0,81,942	0/0:13,0:13:39:.:.:0,39,451	0/0:4,0:4:12:.:.:0,12,131	0/0:14,0:14:42:.:.:0,42,510	0/0:22,0:22:66:.:.:0,66,838	0/0:12,0:12:36:.:.:0,36,430	0/0:4,0:4:12:.:.:0,12,126	0/0:34,0:34:9:.:.:0,9,135	1|1:0,48:48:99:1|1:17508047_A_ATT:2097,144,0:17508047	0/0:26,0:26:3:.:.:0,3,45	0/0:92,0:92:9:.:.:0,9,135	0/0:37,0:37:18:.:.:0,18,270	0/0:6,0:6:18:.:.:0,18,229	0/0:21,0:21:63:.:.:0,63,751	0/0:4,0:4:12:.:.:0,12,132	0/0:78,0:78:3:.:.:0,3,45	0/0:7,0:7:21:.:.:0,21,257	0/0:7,0:7:21:.:.:0,21,216	0/0:7,0:7:21:.:.:0,21,230	0/0:65,0:65:3:.:.:0,3,45	0/0:28,0:28:84:.:.:0,84,1008	0/0:42,0:42:3:.:.:0,3,45	1/1:0,44:44:99:.:.:1916,132,0	0/0:13,0:13:39:.:.:0,39,487	0/0:83,0:83:6:.:.:0,6,90	0/0:12,0:12:36:.:.:0,36,445	./.:23,0:23:0:.:.:0,0,0	0/0:188,0:188:6:.:.:0,6,90	0/0:27,0:27:66:.:.:0,66,990	1|1:0,89:89:99:1|1:17508047_A_ATT:3881,267,0:17508047	0/0:93,0:93:3:.:.:0,3,45	0/0:10,0:10:30:.:.:0,30,350	0/0:10,0:10:30:.:.:0,30,365	0/0:20,0:20:60:.:.:0,60,775	0/0:50,0:50:24:.:.:0,24,360	0/0:91,0:91:9:.:.:0,9,135	0/0:7,0:7:21:.:.:0,21,235	./.:151,0:151:0:.:.:0,0,0	0/0:8,0:8:24:.:.:0,24,295	0/0:9,0:9:27:.:.:0,27,326
Chr5	17508065	.	G	T	6179.77	.	AC=4;AF=1.00;AN=4;DP=137;ExcessHet=0.0000;FS=0.000;InbreedingCoeff=0.3511;MLEAC=46;MLEAF=1.00;MQ=60.00;QD=27.42;SOR=8.454	GT:AD:DP:GQ:PGT:PID:PL:PS	./.:0,0:0:0:.:.:0,0,0	./.:0,0:0:0:.:.:0,0,0	./.:0,0:0:0:.:.:0,0,0	./.:0,0:0:0:.:.:0,0,0	./.:0,0:0:0:.:.:0,0,0	./.:0,0:0:0:.:.:0,0,0	./.:0,0:0:0:.:.:0,0,0	./.:0,0:0:0:.:.:0,0,0	./.:0,0:0:0:.:.:0,0,0	./.:0,0:0:0:.:.:0,0,0	./.:0,0:0:0:.:.:0,0,0	./.:0,0:0:0:.:.:0,0,0	./.:0,0:0:0:.:.:0,0,0	./.:0,0:0:0:.:.:0,0,0	./.:0,0:0:0:.:.:0,0,0	./.:0,0:0:0:.:.:0,0,0	./.:0,0:0:0:.:.:0,0,0	./.:0,0:0:0:.:.:0,0,0	./.:0,0:0:0:.:.:0,0,0	./.:0,0:0:0:.:.:0,0,0	./.:0,0:0:0:.:.:0,0,0	./.:0,0:0:0:.:.:0,0,0	./.:0,0:0:0:.:.:0,0,0	./.:0,0:0:0:.:.:0,0,0	./.:0,0:0:0:.:.:0,0,0	./.:0,0:0:0:.:.:0,0,0	./.:0,0:0:0:.:.:0,0,0	./.:0,0:0:0:.:.:0,0,0	./.:0,0:0:0:.:.:0,0,0	./.:0,0:0:0:.:.:0,0,0	./.:0,0:0:0:.:.:0,0,0	./.:0,0:0:0:.:.:0,0,0	./.:0,0:0:0:.:.:0,0,0	./.:0,0:0:0:.:.:0,0,0	./.:0,0:0:0:.:.:0,0,0	./.:0,0:0:0:.:.:0,0,0	./.:0,0:0:0:.:.:0,0,0	./.:0,0:0:0:.:.:0,0,0	./.:0,0:0:0:.:.:0,0,0	./.:0,0:0:0:.:.:0,0,0	./.:0,0:0:0:.:.:0,0,0	1|1:0,48:48:99:1|1:17508047_A_ATT:2099,144,0:17508047	./.:0,0:0:0:.:.:0,0,0	./.:0,0:0:0:.:.:0,0,0	./.:0,0:0:0:.:.:0,0,0	./.:0,0:0:0:.:.:0,0,0	./.:0,0:0:0:.:.:0,0,0	./.:0,0:0:0:.:.:0,0,0	./.:0,0:0:0:.:.:0,0,0	./.:0,0:0:0:.:.:0,0,0	./.:0,0:0:0:.:.:0,0,0	./.:0,0:0:0:.:.:0,0,0	./.:0,0:0:0:.:.:0,0,0	./.:0,0:0:0:.:.:0,0,0	./.:0,0:0:0:.:.:0,0,0	./.:0,0:0:0:.:.:0,0,0	./.:0,0:0:0:.:.:0,0,0	./.:0,0:0:0:.:.:0,0,0	./.:0,0:0:0:.:.:0,0,0	./.:0,0:0:0:.:.:0,0,0	./.:0,0:0:0:.:.:0,0,0	./.:0,0:0:0:.:.:0,0,0	1|1:0,89:89:99:1|1:17508047_A_ATT:3883,268,0:17508047	./.:0,0:0:0:.:.:0,0,0	./.:0,0:0:0:.:.:0,0,0	./.:0,0:0:0:.:.:0,0,0	./.:0,0:0:0:.:.:0,0,0	./.:0,0:0:0:.:.:0,0,0	./.:0,0:0:0:.:.:0,0,0	./.:0,0:0:0:.:.:0,0,0	./.:0,0:0:0:.:.:0,0,0	./.:0,0:0:0:.:.:0,0,0	./.:0,0:0:0:.:.:0,0,0
Chr5	17508170	.	G	T	36518.6	.	AC=91;AF=0.632;AN=144;BaseQRankSum=-1.097e+00;DP=2956;ExcessHet=0.0000;FS=41.261;InbreedingCoeff=0.9003;MLEAC=92;MLEAF=0.639;MQ=60.00;MQRankSum=0.00;QD=28.34;ReadPosRankSum=-8.670e-01;SOR=2.898	GT:AD:DP:GQ:PL	0/0:50,0:50:99:0,120,1800	0/0:50,0:50:99:0,120,1800	1/1:0,11:11:33:408,33,0	1/1:1,15:16:37:529,37,0	1/1:0,16:16:48:645,48,0	./.:0,0:0:0:0,0,0	1/1:0,31:31:93:1254,93,0	1/1:0,21:21:63:793,63,0	1/1:0,25:25:75:997,75,0	1/1:0,24:24:72:890,72,0	1/1:0,32:32:96:1249,96,0	0/0:121,0:121:85:0,85,4095	1/1:0,25:25:75:974,75,0	1/1:0,28:28:84:1086,84,0	1/1:0,15:15:45:588,45,0	1/1:0,31:31:93:1232,93,0	1/1:0,14:14:42:531,42,0	1/1:0,16:16:48:652,48,0	1/1:0,9:9:27:355,27,0	1/1:0,16:16:48:599,48,0	0/0:49,0:49:99:0,120,1800	1/1:0,13:13:39:507,39,0	0/0:50,0:50:99:0,120,1800	0/0:28,0:28:81:0,81,992	1/1:0,15:15:45:603,45,0	1/1:0,31:31:93:1231,93,0	0/0:40,0:40:99:0,108,1524	0/1:60,9:69:99:145,0,2126	0/0:50,0:50:99:0,120,1800	1/1:0,14:14:42:547,42,0	1/1:0,14:14:42:532,42,0	1/1:0,19:19:57:738,57,0	1/1:0,19:19:57:740,57,0	1/1:0,31:31:93:1182,93,0	1/1:0,18:18:54:693,54,0	1/1:0,10:10:30:378,30,0	1/1:0,21:21:63:853,63,0	1/1:0,32:32:96:1302,96,0	1/1:0,26:26:78:1028,78,0	1/1:0,14:14:42:548,42,0	0/0:50,0:50:99:0,120,1800	0/0:50,0:50:99:0,120,1800	0/0:43,0:43:99:0,108,1467	0/0:50,0:50:99:0,120,1800	0/0:49,0:49:99:0,120,1800	1/1:0,22:22:65:802,65,0	1/1:0,25:25:75:1018,75,0	1/1:0,7:7:21:231,21,0	0/0:50,0:50:99:0,120,1800	1/1:0,19:19:57:739,57,0	0/1:3,10:13:45:287,0,45	1/1:0,15:15:45:541,45,0	0/0:50,0:50:99:0,120,1800	1/1:0,28:28:84:1081,84,0	0/0:50,0:50:99:0,120,1800	0/0:51,0:51:99:0,120,1800	1/1:0,27:27:81:1070,81,0	0/0:50,0:50:99:0,120,1800	1/1:0,10:10:30:395,30,0	0/0:50,0:50:99:0,120,1800	0/0:50,0:50:99:0,120,1800	0/1:13,28:41:99:938,0,346	0/0:50,0:50:99:0,120,1800	0/0:50,0:50:99:0,120,1800	1/1:0,22:22:66:842,66,0	1/1:0,26:26:78:1062,78,0	1/1:0,30:30:90:1176,90,0	0/0:50,0:50:99:0,103,1800	0/0:50,0:50:99:0,120,1800	1/1:0,19:19:57:711,57,0	0/0:50,0:50:99:0,120,1800	1/1:1,17:18:13:626,13,0	1/1:0,26:26:78:1029,78,0
Chr5	17508222	.	TTC	T	41.41	.	AC=1;AF=6.944e-03;AN=144;BaseQRankSum=-2.215e+00;DP=1723;ExcessHet=0.0000;FS=5.515;InbreedingCoeff=0.1806;MLEAC=1;MLEAF=6.944e-03;MQ=60.00;MQRankSum=0.00;QD=1.22;ReadPosRankSum=1.69;SOR=0.105	GT:AD:DP:GQ:PL	0/0:50,0:50:99:0,120,1800	0/0:50,0:50:99:0,120,1800	0/0:3,0:3:9:0,9,115	0/0:13,0:13:39:0,39,490	0/0:5,0:5:15:0,15,185	0/0:1,0:1:3:0,3,39	0/0:13,0:13:39:0,39,511	0/0:15,0:15:45:0,45,586	0/0:12,0:12:36:0,36,461	0/0:6,0:6:18:0,18,233	0/0:8,0:8:24:0,24,316	0/0:102,0:102:99:0,120,1800	0/0:11,0:11:33:0,33,426	0/0:19,0:19:57:0,57,716	0/0:5,0:5:15:0,15,193	0/0:11,0:11:33:0,33,418	0/0:3,0:3:9:0,9,96	0/0:3,0:3:9:0,9,113	0/0:4,0:4:12:0,12,156	0/0:8,0:8:24:0,24,285	0/0:49,0:49:99:0,120,1800	0/0:9,0:9:27:0,27,345	0/0:50,0:50:99:0,120,1800	0/1:30,4:34:60:60,0,1100	0/0:5,0:5:15:0,15,195	0/0:11,0:11:33:0,33,432	0/0:40,0:40:99:0,108,1524	0/0:47,0:47:99:0,120,1800	0/0:50,0:50:99:0,120,1800	0/0:3,0:3:9:0,9,116	0/0:6,0:6:18:0,18,216	0/0:5,0:5:15:0,15,168	0/0:6,0:6:18:0,18,233	0/0:21,0:21:63:0,63,799	0/0:6,0:6:18:0,18,223	0/0:3,0:3:9:0,9,115	0/0:10,0:10:30:0,30,364	0/0:15,0:15:45:0,45,586	0/0:13,0:13:39:0,39,490	0/0:6,0:6:18:0,18,220	0/0:50,0:50:99:0,120,1800	0/0:50,0:50:99:0,120,1800	0/0:43,0:43:99:0,108,1467	0/0:50,0:50:99:0,120,1800	0/0:49,0:49:99:0,120,1800	0/0:4,0:4:12:0,12,152	0/0:8,0:8:24:0,24,308	./.:0,0:0:0:0,0,0	0/0:50,0:50:99:0,120,1800	0/0:7,0:7:21:0,21,248	0/0:10,0:10:30:0,30,305	0/0:6,0:6:18:0,18,213	0/0:50,0:50:99:0,120,1800	0/0:16,0:16:48:0,48,600	0/0:50,0:50:99:0,120,1800	0/0:51,0:51:99:0,120,1800	0/0:8,0:8:24:0,24,303	0/0:50,0:50:99:0,120,1800	0/0:6,0:6:18:0,18,218	0/0:50,0:50:99:0,120,1800	0/0:50,0:50:99:0,120,1800	0/0:26,0:26:78:0,78,972	0/0:50,0:50:99:0,120,1800	0/0:50,0:50:99:0,120,1800	0/0:17,0:17:51:0,51,645	0/0:9,0:9:27:0,27,364	0/0:12,0:12:36:0,36,442	0/0:50,0:50:99:0,103,1800	0/0:50,0:50:99:0,120,1800	0/0:7,0:7:21:0,21,272	0/0:50,0:50:99:0,120,1800	0/0:4,0:4:12:0,12,135	0/0:9,0:9:27:0,27,320
Chr5	17508229	.	T	C	15283.8	.	AC=87;AF=0.613;AN=142;BaseQRankSum=-8.580e-01;DP=2809;ExcessHet=0.0000;FS=5.000;InbreedingCoeff=0.8680;MLEAC=88;MLEAF=0.620;MQ=60.00;MQRankSum=0.00;QD=32.63;ReadPosRankSum=0.449;SOR=3.754	GT:AD:DP:GQ:PL	0/0:50,0:50:99:0,120,1800	0/0:50,0:50:99:0,120,1800	1/1:0,3:3:9:120,9,0	1/1:0,13:13:39:511,39,0	1/1:0,5:5:15:199,15,0	./.:1,0:1:0:0,0,0	1/1:0,13:13:39:525,39,0	1/1:0,16:16:48:642,48,0	1/1:0,12:12:36:469,36,0	1/1:0,6:6:18:233,18,0	1/1:0,8:8:24:315,24,0	0/0:102,0:102:99:0,120,1800	1/1:0,11:11:33:428,33,0	1/1:0,19:19:57:733,57,0	1/1:0,5:5:15:195,15,0	1/1:0,11:11:33:437,33,0	1/1:0,3:3:9:109,9,0	1/1:0,3:3:9:116,9,0	1/1:0,4:4:12:155,12,0	1/1:0,8:8:24:310,24,0	0/0:49,0:49:99:0,120,1800	1/1:0,9:9:27:354,27,0	0/0:50,0:50:99:0,120,1800	0/0:33,0:33:90:0,90,1350	1/1:0,5:5:15:195,15,0	1/1:0,11:11:33:436,33,0	0/0:40,0:40:99:0,108,1524	0/0:47,0:47:99:0,120,1800	0/0:50,0:50:99:0,120,1800	1/1:0,3:3:9:120,9,0	1/1:0,6:6:18:232,18,0	1/1:0,5:5:15:160,15,0	1/1:0,6:6:18:231,18,0	1/1:0,21:21:63:781,63,0	1/1:0,6:6:18:241,18,0	1/1:0,3:3:9:115,9,0	1/1:0,10:10:30:389,30,0	1/1:0,15:15:45:590,45,0	1/1:0,13:13:39:508,39,0	1/1:0,6:6:18:231,18,0	0/0:50,0:50:99:0,120,1800	0/0:50,0:50:99:0,120,1800	0/0:43,0:43:99:0,108,1467	0/0:50,0:50:99:0,120,1800	0/0:49,0:49:99:0,120,1800	1/1:0,4:4:12:158,12,0	1/1:0,9:9:27:365,27,0	./.:0,0:0:0:0,0,0	0/0:50,0:50:99:0,120,1800	1/1:0,7:7:21:271,21,0	0/1:4,6:10:69:181,0,69	1/1:0,6:6:18:213,18,0	0/0:50,0:50:99:0,120,1800	1/1:0,16:16:48:614,48,0	0/0:50,0:50:99:0,120,1800	0/0:51,0:51:99:0,120,1800	1/1:0,8:8:24:316,24,0	0/0:50,0:50:99:0,120,1800	1/1:0,6:6:18:233,18,0	0/0:50,0:50:99:0,120,1800	0/0:50,0:50:99:0,120,1800	0/1:10,16:26:99:544,0,265	0/0:50,0:50:99:0,120,1800	0/0:50,0:50:99:0,120,1800	1/1:0,17:17:51:638,51,0	1/1:0,9:9:27:360,27,0	1/1:0,12:12:36:464,36,0	0/0:50,0:50:99:0,103,1800	0/0:50,0:50:99:0,120,1800	1/1:0,7:7:21:273,21,0	0/0:50,0:50:99:0,120,1800	0/1:1,3:4:29:102,0,29	1/1:0,9:9:27:346,27,0
Chr5	17508399	.	G	A	139.07	.	AC=2;AF=1.00;AN=2;DP=14;ExcessHet=0.0000;FS=0.000;InbreedingCoeff=0.3369;MLEAC=17;MLEAF=1.00;MQ=60.00;QD=23.24;SOR=2.303	GT:AD:DP:GQ:PL	./.:0,0:0:0:0,0,0	1/1:0,2:2:6:79,6,0	./.:1,0:1:0:0,0,0	./.:0,0:0:0:0,0,0	./.:0,0:0:0:0,0,0	./.:0,0:0:0:0,0,0	./.:1,0:1:0:0,0,0	./.:0,0:0:0:0,0,0	./.:1,0:1:0:0,0,0	./.:0,0:0:0:0,0,0	./.:0,0:0:0:0,0,0	./.:0,0:0:0:0,0,0	./.:0,0:0:0:0,0,0	./.:0,0:0:0:0,0,0	./.:0,0:0:0:0,0,0	./.:0,0:0:0:0,0,0	./.:1,0:1:0:0,0,0	./.:0,0:0:0:0,0,0	./.:0,0:0:0:0,0,0	./.:0,0:0:0:0,0,0	./.:1,0:1:0:0,0,0	./.:0,0:0:0:0,0,0	./.:0,0:0:0:0,0,0	./.:0,0:0:0:0,0,0	./.:0,0:0:0:0,0,0	./.:0,0:0:0:0,0,0	./.:0,0:0:0:0,0,0	./.:0,0:0:0:0,0,0	./.:0,0:0:0:0,0,0	./.:1,0:1:0:0,0,0	./.:0,0:0:0:0,0,0	./.:0,0:0:0:0,0,0	./.:0,0:0:0:0,0,0	./.:0,0:0:0:0,0,0	./.:0,0:0:0:0,0,0	./.:0,0:0:0:0,0,0	./.:0,0:0:0:0,0,0	./.:0,0:0:0:0,0,0	./.:0,0:0:0:0,0,0	./.:0,0:0:0:0,0,0	./.:0,0:0:0:0,0,0	./.:0,0:0:0:0,0,0	./.:0,0:0:0:0,0,0	./.:0,0:0:0:0,0,0	./.:1,0:1:0:0,0,0	./.:0,0:0:0:0,0,0	./.:0,0:0:0:0,0,0	./.:0,0:0:0:0,0,0	./.:1,0:1:0:0,0,0	./.:0,0:0:0:0,0,0	./.:0,0:0:0:0,0,0	./.:0,0:0:0:0,0,0	./.:1,0:1:0:0,0,0	./.:0,0:0:0:0,0,0	./.:0,0:0:0:0,0,0	./.:0,0:0:0:0,0,0	./.:0,0:0:0:0,0,0	./.:1,0:1:0:0,0,0	./.:0,0:0:0:0,0,0	./.:0,0:0:0:0,0,0	./.:0,0:0:0:0,0,0	./.:0,0:0:0:0,0,0	./.:0,0:0:0:0,0,0	./.:0,0:0:0:0,0,0	./.:0,0:0:0:0,0,0	./.:0,0:0:0:0,0,0	./.:0,0:0:0:0,0,0	./.:0,0:0:0:0,0,0	./.:1,0:1:0:0,0,0	./.:0,0:0:0:0,0,0	./.:1,0:1:0:0,0,0	./.:0,0:0:0:0,0,0	./.:0,0:0:0:0,0,0
Chr5	17508503	.	T	TA	851.55	.	AC=22;AF=0.379;AN=58;DP=46;ExcessHet=0.0000;FS=0.000;InbreedingCoeff=0.3784;MLEAC=52;MLEAF=0.897;MQ=60.00;QD=32.31;SOR=4.892	GT:AD:DP:GQ:PL	1/1:0,2:2:6:61,6,0	0/0:1,0:1:3:0,3,19	0/0:1,0:1:3:0,3,35	0/0:1,0:1:3:0,3,33	./.:0,0:0:0:0,0,0	./.:0,0:0:0:0,0,0	./.:0,0:0:0:0,0,0	0/0:1,0:1:3:0,3,37	0/0:1,0:1:3:0,3,22	0/0:1,0:1:3:0,3,16	./.:0,0:0:0:0,0,0	1/1:0,2:2:6:61,6,0	./.:0,0:0:0:0,0,0	./.:0,0:0:0:0,0,0	./.:0,0:0:0:0,0,0	./.:0,0:0:0:0,0,0	0/0:1,0:1:3:0,3,35	./.:0,0:0:0:0,0,0	./.:0,0:0:0:0,0,0	./.:0,0:0:0:0,0,0	0/0:1,0:1:3:0,3,32	./.:0,0:0:0:0,0,0	1/1:0,3:3:9:91,9,0	./.:0,0:0:0:0,0,0	./.:0,0:0:0:0,0,0	./.:0,0:0:0:0,0,0	./.:0,0:0:0:0,0,0	./.:0,0:0:0:0,0,0	./.:0,0:0:0:0,0,0	./.:0,0:0:0:0,0,0	./.:0,0:0:0:0,0,0	./.:0,0:0:0:0,0,0	0/0:1,0:1:3:0,3,21	./.:0,0:0:0:0,0,0	0/0:1,0:1:3:0,3,21	./.:0,0:0:0:0,0,0	./.:0,0:0:0:0,0,0	./.:0,0:0:0:0,0,0	./.:0,0:0:0:0,0,0	./.:0,0:0:0:0,0,0	0/0:1,0:1:3:0,3,37	./.:0,0:0:0:0,0,0	1/1:0,2:2:6:61,6,0	0/0:1,0:1:3:0,3,37	0/0:1,0:1:3:0,3,37	0/0:1,0:1:3:0,3,35	./.:0,0:0:0:0,0,0	./.:0,0:0:0:0,0,0	1/1:0,2:2:6:61,6,0	./.:0,0:0:0:0,0,0	./.:0,0:0:0:0,0,0	./.:0,0:0:0:0,0,0	./.:0,0:0:0:0,0,0	0/0:2,0:2:6:0,6,49	1/1:0,2:2:6:61,6,0	1/1:0,2:2:6:61,6,0	./.:0,0:0:0:0,0,0	1/1:0,2:2:6:61,6,0	./.:0,0:0:0:0,0,0	./.:0,0:0:0:0,0,0	1/1:0,2:2:6:61,6,0	./.:0,0:0:0:0,0,0	0/0:1,0:1:3:0,3,20	1/1:0,2:2:6:61,6,0	./.:0,0:0:0:0,0,0	./.:0,0:0:0:0,0,0	./.:0,0:0:0:0,0,0	0/0:1,0:1:3:0,3,38	./.:1,0:1:0:0,0,0	0/0:1,0:1:3:0,3,36	1/1:0,2:2:6:61,6,0	./.:0,0:0:0:0,0,0	./.:0,0:0:0:0,0,0
Chr5	17508529	.	G	A	1029.88	.	AC=20;AF=0.556;AN=36;DP=35;ExcessHet=0.0000;FS=0.000;InbreedingCoeff=0.3690;MLEAC=64;MLEAF=1.00;MQ=60.00;QD=27.48;SOR=5.994	GT:AD:DP:GQ:PL	1/1:0,2:2:6:82,6,0	./.:1,0:1:0:0,0,0	./.:0,0:0:0:0,0,0	0/0:1,0:1:3:0,3,33	./.:0,0:0:0:0,0,0	./.:0,0:0:0:0,0,0	./.:0,0:0:0:0,0,0	./.:0,0:0:0:0,0,0	./.:0,0:0:0:0,0,0	0/0:1,0:1:3:0,3,19	./.:0,0:0:0:0,0,0	1/1:0,2:2:6:83,6,0	./.:0,0:0:0:0,0,0	./.:0,0:0:0:0,0,0	./.:0,0:0:0:0,0,0	./.:0,0:0:0:0,0,0	0/0:1,0:1:3:0,3,35	./.:0,0:0:0:0,0,0	./.:0,0:0:0:0,0,0	./.:0,0:0:0:0,0,0	./.:0,0:0:0:0,0,0	./.:0,0:0:0:0,0,0	1/1:0,2:2:6:80,6,0	./.:0,0:0:0:0,0,0	./.:0,0:0:0:0,0,0	./.:0,0:0:0:0,0,0	./.:0,0:0:0:0,0,0	./.:0,0:0:0:0,0,0	./.:0,0:0:0:0,0,0	./.:0,0:0:0:0,0,0	./.:0,0:0:0:0,0,0	./.:0,0:0:0:0,0,0	0/0:1,0:1:3:0,3,21	./.:0,0:0:0:0,0,0	0/0:1,0:1:3:0,3,21	./.:0,0:0:0:0,0,0	./.:0,0:0:0:0,0,0	./.:0,0:0:0:0,0,0	./.:0,0:0:0:0,0,0	./.:0,0:0:0:0,0,0	./.:1,0:1:0:0,0,0	./.:0,0:0:0:0,0,0	1/1:0,2:2:6:81,6,0	./.:1,0:1:0:0,0,0	./.:1,0:1:0:0,0,0	0/0:1,0:1:3:0,3,35	./.:0,0:0:0:0,0,0	./.:0,0:0:0:0,0,0	1/1:0,2:2:6:82,6,0	./.:0,0:0:0:0,0,0	./.:0,0:0:0:0,0,0	./.:0,0:0:0:0,0,0	./.:0,0:0:0:0,0,0	0/0:2,0:2:6:0,6,49	1/1:0,2:2:6:79,6,0	./.:1,0:1:0:0,0,0	./.:0,0:0:0:0,0,0	./.:1,0:1:0:0,0,0	./.:0,0:0:0:0,0,0	./.:0,0:0:0:0,0,0	1/1:0,2:2:6:79,6,0	./.:0,0:0:0:0,0,0	1/1:0,1:1:3:39,3,0	1/1:0,2:2:6:80,6,0	./.:0,0:0:0:0,0,0	./.:0,0:0:0:0,0,0	./.:0,0:0:0:0,0,0	./.:1,0:1:0:0,0,0	./.:0,0:0:0:0,0,0	0/0:1,0:1:3:0,3,36	1/1:0,2:2:6:82,6,0	./.:0,0:0:0:0,0,0	./.:0,0:0:0:0,0,0
Chr5	17508616	.	A	T	78.98	.	AC=2;AF=0.045;AN=44;DP=309;ExcessHet=0.0000;FS=0.000;InbreedingCoeff=0.3699;MLEAC=5;MLEAF=0.114;MQ=60.00;QD=30.40;SOR=2.303	GT:AD:DP:GQ:PL	0/0:12,0:12:3:0,3,45	0/0:29,0:29:27:0,27,405	./.:0,0:0:0:0,0,0	./.:1,0:1:0:0,0,0	./.:0,0:0:0:0,0,0	./.:0,0:0:0:0,0,0	./.:0,0:0:0:0,0,0	./.:0,0:0:0:0,0,0	./.:0,0:0:0:0,0,0	./.:0,0:0:0:0,0,0	./.:0,0:0:0:0,0,0	./.:0,0:0:0:0,0,0	./.:0,0:0:0:0,0,0	./.:0,0:0:0:0,0,0	./.:0,0:0:0:0,0,0	./.:0,0:0:0:0,0,0	./.:0,0:0:0:0,0,0	./.:0,0:0:0:0,0,0	./.:0,0:0:0:0,0,0	./.:0,0:0:0:0,0,0	0/0:16,0:16:3:0,3,45	./.:0,0:0:0:0,0,0	0/0:13,0:13:3:0,3,45	0/0:8,0:8:3:0,3,45	./.:0,0:0:0:0,0,0	./.:0,0:0:0:0,0,0	0/0:18,0:18:12:0,12,180	./.:0,0:0:0:0,0,0	0/0:1,0:1:3:0,3,39	./.:0,0:0:0:0,0,0	./.:0,0:0:0:0,0,0	./.:0,0:0:0:0,0,0	./.:0,0:0:0:0,0,0	./.:0,0:0:0:0,0,0	./.:0,0:0:0:0,0,0	./.:0,0:0:0:0,0,0	./.:0,0:0:0:0,0,0	./.:1,0:1:0:0,0,0	1/1:0,2:2:6:82,6,0	./.:0,0:0:0:0,0,0	0/0:17,0:17:6:0,6,90	0/0:16,0:16:3:0,3,45	./.:0,0:0:0:0,0,0	0/0:8,0:8:3:0,3,45	./.:0,0:0:0:0,0,0	./.:1,0:1:0:0,0,0	./.:0,0:0:0:0,0,0	./.:1,0:1:0:0,0,0	0/0:11,0:11:6:0,6,90	./.:0,0:0:0:0,0,0	./.:0,0:0:0:0,0,0	./.:1,0:1:0:0,0,0	0/0:1,0:1:3:0,3,40	./.:0,0:0:0:0,0,0	0/0:18,0:18:9:0,9,135	0/0:2,0:2:6:0,6,81	./.:0,0:0:0:0,0,0	0/0:22,0:22:9:0,9,135	./.:0,0:0:0:0,0,0	0/0:33,0:33:24:0,24,360	0/0:8,0:8:3:0,3,45	0/0:2,0:2:0:0,0,2	./.:0,0:0:0:0,0,0	./.:0,0:0:0:0,0,0	./.:0,0:0:0:0,0,0	./.:0,0:0:0:0,0,0	./.:0,0:0:0:0,0,0	0/0:16,0:16:6:0,6,90	0/0:18,0:18:3:0,3,45	./.:1,0:1:0:0,0,0	0/0:19,0:19:15:0,15,225	./.:1,0:1:0:0,0,0	./.:0,0:0:0:0,0,0
Chr5	17509158	.	C	A	177.86	.	AC=2;AF=1.00;AN=2;DP=12;ExcessHet=0.0000;FS=0.000;InbreedingCoeff=0.3393;MLEAC=19;MLEAF=1.00;MQ=60.00;QD=34.88;SOR=2.833	GT:AD:DP:GQ:PL	./.:0,0:0:0:0,0,0	./.:0,0:0:0:0,0,0	./.:1,0:1:0:0,0,0	./.:0,0:0:0:0,0,0	./.:0,0:0:0:0,0,0	./.:0,0:0:0:0,0,0	./.:0,0:0:0:0,0,0	./.:0,0:0:0:0,0,0	./.:0,0:0:0:0,0,0	./.:0,0:0:0:0,0,0	./.:0,0:0:0:0,0,0	./.:0,0:0:0:0,0,0	./.:0,0:0:0:0,0,0	./.:0,0:0:0:0,0,0	./.:0,0:0:0:0,0,0	./.:1,0:1:0:0,0,0	./.:0,0:0:0:0,0,0	./.:0,0:0:0:0,0,0	./.:0,0:0:0:0,0,0	./.:0,0:0:0:0,0,0	./.:0,0:0:0:0,0,0	./.:0,0:0:0:0,0,0	./.:0,0:0:0:0,0,0	./.:0,0:0:0:0,0,0	./.:1,0:1:0:0,0,0	./.:0,0:0:0:0,0,0	./.:0,0:0:0:0,0,0	./.:0,0:0:0:0,0,0	./.:0,0:0:0:0,0,0	1/1:0,3:3:9:110,9,0	./.:0,0:0:0:0,0,0	./.:1,0:1:0:0,0,0	./.:0,0:0:0:0,0,0	./.:0,0:0:0:0,0,0	./.:0,0:0:0:0,0,0	./.:0,0:0:0:0,0,0	./.:0,0:0:0:0,0,0	./.:0,0:0:0:0,0,0	./.:0,0:0:0:0,0,0	./.:0,0:0:0:0,0,0	./.:0,0:0:0:0,0,0	./.:0,0:0:0:0,0,0	./.:0,0:0:0:0,0,0	./.:0,0:0:0:0,0,0	./.:0,0:0:0:0,0,0	./.:0,0:0:0:0,0,0	./.:0,0:0:0:0,0,0	./.:0,0:0:0:0,0,0	./.:0,0:0:0:0,0,0	./.:0,0:0:0:0,0,0	./.:0,0:0:0:0,0,0	./.:1,0:1:0:0,0,0	./.:0,0:0:0:0,0,0	./.:0,0:0:0:0,0,0	./.:0,0:0:0:0,0,0	./.:0,0:0:0:0,0,0	./.:1,0:1:0:0,0,0	./.:0,0:0:0:0,0,0	./.:0,0:0:0:0,0,0	./.:0,0:0:0:0,0,0	./.:0,0:0:0:0,0,0	./.:1,0:1:0:0,0,0	./.:0,0:0:0:0,0,0	./.:0,0:0:0:0,0,0	./.:0,0:0:0:0,0,0	./.:0,0:0:0:0,0,0	./.:0,0:0:0:0,0,0	./.:0,0:0:0:0,0,0	./.:0,0:0:0:0,0,0	./.:0,0:0:0:0,0,0	./.:0,0:0:0:0,0,0	./.:1,0:1:0:0,0,0	./.:0,0:0:0:0,0,0
Chr5	17509634	.	T	G	122.75	.	AC=2;AF=0.250;AN=8;DP=12;ExcessHet=0.0000;FS=0.000;InbreedingCoeff=0.3367;MLEAC=13;MLEAF=1.00;MQ=60.00;QD=32.62;SOR=2.303	GT:AD:DP:GQ:PL	0/0:1,0:1:3:0,3,33	./.:0,0:0:0:0,0,0	./.:0,0:0:0:0,0,0	./.:0,0:0:0:0,0,0	./.:1,0:1:0:0,0,0	./.:0,0:0:0:0,0,0	./.:0,0:0:0:0,0,0	./.:1,0:1:0:0,0,0	./.:0,0:0:0:0,0,0	./.:0,0:0:0:0,0,0	./.:0,0:0:0:0,0,0	./.:0,0:0:0:0,0,0	./.:0,0:0:0:0,0,0	./.:0,0:0:0:0,0,0	./.:0,0:0:0:0,0,0	./.:0,0:0:0:0,0,0	./.:0,0:0:0:0,0,0	./.:0,0:0:0:0,0,0	./.:0,0:0:0:0,0,0	./.:0,0:0:0:0,0,0	./.:0,0:0:0:0,0,0	./.:0,0:0:0:0,0,0	./.:0,0:0:0:0,0,0	./.:0,0:0:0:0,0,0	./.:0,0:0:0:0,0,0	./.:0,0:0:0:0,0,0	./.:0,0:0:0:0,0,0	./.:0,0:0:0:0,0,0	./.:0,0:0:0:0,0,0	./.:0,0:0:0:0,0,0	./.:0,0:0:0:0,0,0	./.:0,0:0:0:0,0,0	./.:0,0:0:0:0,0,0	./.:0,0:0:0:0,0,0	./.:0,0:0:0:0,0,0	./.:0,0:0:0:0,0,0	./.:0,0:0:0:0,0,0	./.:0,0:0:0:0,0,0	./.:1,0:1:0:0,0,0	./.:0,0:0:0:0,0,0	./.:0,0:0:0:0,0,0	./.:0,0:0:0:0,0,0	./.:0,0:0:0:0,0,0	./.:0,0:0:0:0,0,0	./.:0,0:0:0:0,0,0	./.:0,0:0:0:0,0,0	./.:0,0:0:0:0,0,0	./.:1,0:1:0:0,0,0	./.:0,0:0:0:0,0,0	./.:0,0:0:0:0,0,0	./.:0,0:0:0:0,0,0	./.:0,0:0:0:0,0,0	./.:0,0:0:0:0,0,0	./.:0,0:0:0:0,0,0	0/0:1,0:1:3:0,3,35	./.:0,0:0:0:0,0,0	1/1:0,2:2:6:82,6,0	./.:0,0:0:0:0,0,0	./.:1,0:1:0:0,0,0	./.:0,0:0:0:0,0,0	./.:0,0:0:0:0,0,0	./.:0,0:0:0:0,0,0	./.:0,0:0:0:0,0,0	0/0:1,0:1:3:0,3,37	./.:0,0:0:0:0,0,0	./.:0,0:0:0:0,0,0	./.:1,0:1:0:0,0,0	./.:0,0:0:0:0,0,0	./.:0,0:0:0:0,0,0	./.:1,0:1:0:0,0,0	./.:0,0:0:0:0,0,0	./.:0,0:0:0:0,0,0	./.:0,0:0:0:0,0,0
Chr5	17509800	.	A	G	280.48	.	AC=4;AF=1.00;AN=4;DP=16;ExcessHet=0.0000;FS=0.000;InbreedingCoeff=0.3403;MLEAC=31;MLEAF=1.00;MQ=60.00;QD=30.52;SOR=0.693	GT:AD:DP:GQ:PL	./.:0,0:0:0:0,0,0	./.:0,0:0:0:0,0,0	./.:0,0:0:0:0,0,0	./.:0,0:0:0:0,0,0	./.:0,0:0:0:0,0,0	./.:0,0:0:0:0,0,0	./.:0,0:0:0:0,0,0	./.:1,0:1:0:0,0,0	./.:0,0:0:0:0,0,0	./.:0,0:0:0:0,0,0	./.:0,0:0:0:0,0,0	./.:0,0:0:0:0,0,0	./.:0,0:0:0:0,0,0	./.:0,0:0:0:0,0,0	./.:0,0:0:0:0,0,0	./.:1,0:1:0:0,0,0	./.:0,0:0:0:0,0,0	./.:0,0:0:0:0,0,0	./.:0,0:0:0:0,0,0	./.:0,0:0:0:0,0,0	./.:0,0:0:0:0,0,0	./.:0,0:0:0:0,0,0	./.:0,0:0:0:0,0,0	./.:0,0:0:0:0,0,0	./.:0,0:0:0:0,0,0	./.:0,0:0:0:0,0,0	./.:0,0:0:0:0,0,0	./.:0,0:0:0:0,0,0	./.:0,0:0:0:0,0,0	./.:1,0:1:0:0,0,0	./.:1,0:1:0:0,0,0	./.:0,0:0:0:0,0,0	./.:1,0:1:0:0,0,0	./.:0,0:0:0:0,0,0	./.:0,0:0:0:0,0,0	./.:1,0:1:0:0,0,0	./.:0,0:0:0:0,0,0	./.:1,0:1:0:0,0,0	./.:1,0:1:0:0,0,0	./.:0,0:0:0:0,0,0	./.:0,0:0:0:0,0,0	./.:0,0:0:0:0,0,0	./.:0,0:0:0:0,0,0	./.:0,0:0:0:0,0,0	./.:0,0:0:0:0,0,0	./.:0,0:0:0:0,0,0	./.:0,0:0:0:0,0,0	./.:0,0:0:0:0,0,0	./.:0,0:0:0:0,0,0	1/1:0,2:2:6:78,6,0	./.:0,0:0:0:0,0,0	./.:0,0:0:0:0,0,0	./.:0,0:0:0:0,0,0	1/1:0,2:2:6:82,6,0	./.:1,0:1:0:0,0,0	./.:0,0:0:0:0,0,0	./.:0,0:0:0:0,0,0	./.:0,0:0:0:0,0,0	./.:1,0:1:0:0,0,0	./.:1,0:1:0:0,0,0	./.:0,0:0:0:0,0,0	./.:0,0:0:0:0,0,0	./.:0,0:0:0:0,0,0	./.:0,0:0:0:0,0,0	./.:0,0:0:0:0,0,0	./.:0,0:0:0:0,0,0	./.:1,0:1:0:0,0,0	./.:0,0:0:0:0,0,0	./.:0,0:0:0:0,0,0	./.:0,0:0:0:0,0,0	./.:0,0:0:0:0,0,0	./.:0,0:0:0:0,0,0	./.:0,0:0:0:0,0,0
Chr5	17510505	.	A	G	176.86	.	AC=2;AF=1.00;AN=2;DP=3;ExcessHet=0.0000;FS=0.000;InbreedingCoeff=0.3393;MLEAC=19;MLEAF=1.00;MQ=60.00;QD=26.63;SOR=2.833	GT:AD:DP:GQ:PL	./.:0,0:0:0:0,0,0	./.:0,0:0:0:0,0,0	./.:0,0:0:0:0,0,0	./.:0,0:0:0:0,0,0	./.:0,0:0:0:0,0,0	./.:0,0:0:0:0,0,0	./.:0,0:0:0:0,0,0	./.:0,0:0:0:0,0,0	./.:0,0:0:0:0,0,0	./.:0,0:0:0:0,0,0	./.:0,0:0:0:0,0,0	./.:0,0:0:0:0,0,0	./.:0,0:0:0:0,0,0	./.:0,0:0:0:0,0,0	1/1:0,3:3:9:109,9,0	./.:0,0:0:0:0,0,0	./.:0,0:0:0:0,0,0	./.:0,0:0:0:0,0,0	./.:0,0:0:0:0,0,0	./.:0,0:0:0:0,0,0	./.:0,0:0:0:0,0,0	./.:0,0:0:0:0,0,0	./.:0,0:0:0:0,0,0	./.:0,0:0:0:0,0,0	./.:0,0:0:0:0,0,0	./.:0,0:0:0:0,0,0	./.:0,0:0:0:0,0,0	./.:0,0:0:0:0,0,0	./.:0,0:0:0:0,0,0	./.:0,0:0:0:0,0,0	./.:0,0:0:0:0,0,0	./.:0,0:0:0:0,0,0	./.:0,0:0:0:0,0,0	./.:0,0:0:0:0,0,0	./.:0,0:0:0:0,0,0	./.:0,0:0:0:0,0,0	./.:0,0:0:0:0,0,0	./.:0,0:0:0:0,0,0	./.:0,0:0:0:0,0,0	./.:0,0:0:0:0,0,0	./.:0,0:0:0:0,0,0	./.:0,0:0:0:0,0,0	./.:0,0:0:0:0,0,0	./.:0,0:0:0:0,0,0	./.:0,0:0:0:0,0,0	./.:0,0:0:0:0,0,0	./.:0,0:0:0:0,0,0	./.:0,0:0:0:0,0,0	./.:0,0:0:0:0,0,0	./.:0,0:0:0:0,0,0	./.:0,0:0:0:0,0,0	./.:0,0:0:0:0,0,0	./.:0,0:0:0:0,0,0	./.:0,0:0:0:0,0,0	./.:0,0:0:0:0,0,0	./.:0,0:0:0:0,0,0	./.:0,0:0:0:0,0,0	./.:0,0:0:0:0,0,0	./.:0,0:0:0:0,0,0	./.:0,0:0:0:0,0,0	./.:0,0:0:0:0,0,0	./.:0,0:0:0:0,0,0	./.:0,0:0:0:0,0,0	./.:0,0:0:0:0,0,0	./.:0,0:0:0:0,0,0	./.:0,0:0:0:0,0,0	./.:0,0:0:0:0,0,0	./.:0,0:0:0:0,0,0	./.:0,0:0:0:0,0,0	./.:0,0:0:0:0,0,0	./.:0,0:0:0:0,0,0	./.:0,0:0:0:0,0,0	./.:0,0:0:0:0,0,0
Chr5	17511018	.	T	C	271.12	.	AC=4;AF=0.667;AN=6;DP=12;ExcessHet=0.0000;FS=0.000;InbreedingCoeff=0.3405;MLEAC=28;MLEAF=1.00;MQ=60.00;QD=27.70;SOR=1.609	GT:AD:DP:GQ:PL	./.:0,0:0:0:0,0,0	./.:0,0:0:0:0,0,0	./.:0,0:0:0:0,0,0	./.:0,0:0:0:0,0,0	./.:0,0:0:0:0,0,0	./.:0,0:0:0:0,0,0	./.:1,0:1:0:0,0,0	./.:0,0:0:0:0,0,0	./.:0,0:0:0:0,0,0	./.:0,0:0:0:0,0,0	./.:0,0:0:0:0,0,0	./.:0,0:0:0:0,0,0	./.:0,0:0:0:0,0,0	./.:0,0:0:0:0,0,0	./.:1,0:1:0:0,0,0	./.:0,0:0:0:0,0,0	./.:0,0:0:0:0,0,0	./.:0,0:0:0:0,0,0	./.:0,0:0:0:0,0,0	./.:0,0:0:0:0,0,0	./.:0,0:0:0:0,0,0	./.:0,0:0:0:0,0,0	./.:0,0:0:0:0,0,0	./.:0,0:0:0:0,0,0	./.:0,0:0:0:0,0,0	./.:1,0:1:0:0,0,0	./.:0,0:0:0:0,0,0	./.:0,0:0:0:0,0,0	./.:0,0:0:0:0,0,0	./.:0,0:0:0:0,0,0	./.:0,0:0:0:0,0,0	./.:0,0:0:0:0,0,0	./.:0,0:0:0:0,0,0	./.:1,0:1:0:0,0,0	./.:0,0:0:0:0,0,0	./.:0,0:0:0:0,0,0	1/1:0,2:2:6:81,6,0	./.:1,0:1:0:0,0,0	1/1:0,2:2:6:84,6,0	./.:0,0:0:0:0,0,0	./.:0,0:0:0:0,0,0	./.:0,0:0:0:0,0,0	./.:0,0:0:0:0,0,0	./.:0,0:0:0:0,0,0	./.:0,0:0:0:0,0,0	./.:0,0:0:0:0,0,0	./.:0,0:0:0:0,0,0	./.:0,0:0:0:0,0,0	./.:0,0:0:0:0,0,0	./.:0,0:0:0:0,0,0	./.:0,0:0:0:0,0,0	./.:0,0:0:0:0,0,0	./.:0,0:0:0:0,0,0	./.:0,0:0:0:0,0,0	0/0:1,0:1:3:0,3,19	./.:0,0:0:0:0,0,0	./.:0,0:0:0:0,0,0	./.:0,0:0:0:0,0,0	./.:0,0:0:0:0,0,0	./.:0,0:0:0:0,0,0	./.:0,0:0:0:0,0,0	./.:1,0:1:0:0,0,0	./.:0,0:0:0:0,0,0	./.:0,0:0:0:0,0,0	./.:0,0:0:0:0,0,0	./.:0,0:0:0:0,0,0	./.:1,0:1:0:0,0,0	./.:0,0:0:0:0,0,0	./.:0,0:0:0:0,0,0	./.:0,0:0:0:0,0,0	./.:0,0:0:0:0,0,0	./.:0,0:0:0:0,0,0	./.:0,0:0:0:0,0,0
Chr5	17512610	.	G	GCT	619.42	.	AC=12;AF=0.286;AN=42;DP=34;ExcessHet=0.0000;FS=0.000;InbreedingCoeff=0.3581;MLEAC=35;MLEAF=0.833;MQ=60.00;QD=23.35;SOR=1.609	GT:AD:DP:GQ:PL	0/0:1,0:1:3:0,3,37	./.:0,0:0:0:0,0,0	./.:1,0:1:0:0,0,0	./.:1,0:1:0:0,0,0	0/0:1,0:1:3:0,3,34	0/0:1,0:1:3:0,3,35	./.:0,0:0:0:0,0,0	1/1:0,2:2:6:81,6,0	./.:0,0:0:0:0,0,0	./.:0,0:0:0:0,0,0	./.:0,0:0:0:0,0,0	./.:0,0:0:0:0,0,0	./.:0,0:0:0:0,0,0	./.:0,0:0:0:0,0,0	./.:0,0:0:0:0,0,0	./.:0,0:0:0:0,0,0	./.:0,0:0:0:0,0,0	./.:0,0:0:0:0,0,0	./.:0,0:0:0:0,0,0	./.:0,0:0:0:0,0,0	./.:1,0:1:0:0,0,0	./.:0,0:0:0:0,0,0	./.:0,0:0:0:0,0,0	./.:0,0:0:0:0,0,0	./.:0,0:0:0:0,0,0	./.:0,0:0:0:0,0,0	./.:0,0:0:0:0,0,0	0/0:1,0:1:3:0,3,32	./.:0,0:0:0:0,0,0	./.:0,0:0:0:0,0,0	0/0:1,0:1:3:0,3,37	./.:0,0:0:0:0,0,0	./.:0,0:0:0:0,0,0	./.:1,0:1:0:0,0,0	./.:1,0:1:0:0,0,0	./.:0,0:0:0:0,0,0	1/1:0,2:2:6:81,6,0	./.:0,0:0:0:0,0,0	0/0:1,0:1:3:0,3,37	0/0:1,0:1:3:0,3,36	0/0:2,0:2:6:0,6,68	1/1:0,2:2:6:81,6,0	./.:0,0:0:0:0,0,0	./.:0,0:0:0:0,0,0	./.:0,0:0:0:0,0,0	0/0:1,0:1:3:0,3,34	./.:0,0:0:0:0,0,0	0/0:1,0:1:3:0,3,20	0/0:1,0:1:3:0,3,37	./.:0,0:0:0:0,0,0	./.:0,0:0:0:0,0,0	./.:0,0:0:0:0,0,0	./.:0,0:0:0:0,0,0	./.:0,0:0:0:0,0,0	./.:0,0:0:0:0,0,0	0/0:1,0:1:3:0,3,36	0/0:1,0:1:3:0,3,20	./.:0,0:0:0:0,0,0	0/0:1,0:1:3:0,3,32	./.:0,0:0:0:0,0,0	./.:0,0:0:0:0,0,0	./.:0,0:0:0:0,0,0	./.:0,0:0:0:0,0,0	./.:0,0:0:0:0,0,0	./.:0,0:0:0:0,0,0	1/1:0,3:3:9:122,9,0	./.:0,0:0:0:0,0,0	1/1:0,2:2:6:81,6,0	./.:0,0:0:0:0,0,0	0/0:1,0:1:3:0,3,15	1/1:0,2:2:6:81,6,0	./.:0,0:0:0:0,0,0	./.:0,0:0:0:0,0,0
Chr5	17512638	.	G	GA	36.41	.	AC=1;AF=7.813e-03;AN=128;BaseQRankSum=-9.670e-01;DP=204;ExcessHet=0.0000;FS=0.000;InbreedingCoeff=0.1942;MLEAC=1;MLEAF=7.813e-03;MQ=60.00;MQRankSum=0.00;QD=12.14;ReadPosRankSum=0.967;SOR=0.223	GT:AD:DP:GQ:PL	0/0:3,0:3:9:0,9,114	0/0:4,0:4:12:0,12,152	0/0:1,0:1:3:0,3,37	0/0:3,0:3:9:0,9,128	0/0:6,0:6:15:0,15,225	0/0:1,0:1:3:0,3,40	0/0:3,0:3:9:0,9,126	0/0:5,0:5:12:0,12,180	0/0:3,0:3:9:0,9,124	0/0:4,0:4:12:0,12,153	./.:0,0:0:0:0,0,0	0/0:3,0:3:9:0,9,126	./.:0,0:0:0:0,0,0	./.:0,0:0:0:0,0,0	0/0:3,0:3:9:0,9,114	0/0:1,0:1:3:0,3,44	0/0:1,0:1:3:0,3,35	./.:0,0:0:0:0,0,0	0/0:1,0:1:3:0,3,36	0/0:1,0:1:3:0,3,36	0/0:2,0:2:6:0,6,70	0/0:2,0:2:6:0,6,78	./.:0,0:0:0:0,0,0	0/0:2,0:2:6:0,6,68	0/0:2,0:2:6:0,6,79	0/0:1,0:1:3:0,3,22	0/0:4,0:4:12:0,12,155	0/0:2,0:2:6:0,6,75	0/0:2,0:2:6:0,6,73	0/0:2,0:2:6:0,6,78	0/0:4,0:4:9:0,9,135	0/0:1,0:1:3:0,3,35	./.:0,0:0:0:0,0,0	0/0:4,0:4:12:0,12,153	0/0:2,0:2:6:0,6,78	0/0:2,0:2:6:0,6,84	0/0:5,0:5:15:0,15,171	./.:0,0:0:0:0,0,0	0/0:5,0:5:15:0,15,152	0/0:4,0:4:12:0,12,167	0/0:1,0:1:3:0,3,40	0/0:5,0:5:15:0,15,174	./.:0,0:0:0:0,0,0	./.:0,0:0:0:0,0,0	0/0:2,0:2:6:0,6,76	0/0:14,0:14:42:0,42,583	0/0:1,0:1:3:0,3,36	0/0:3,0:3:9:0,9,106	0/0:2,0:2:6:0,6,78	0/0:5,0:5:15:0,15,176	0/0:2,0:2:6:0,6,69	0/0:2,0:2:6:0,6,72	0/0:2,0:2:6:0,6,75	0/0:5,0:5:15:0,15,193	0/0:2,0:2:6:0,6,75	0/0:3,0:3:9:0,9,126	0/0:6,0:6:18:0,18,231	0/0:4,0:4:0:0,0,86	0/0:5,0:5:15:0,15,207	0/0:5,0:5:15:0,15,205	0/0:1,0:1:3:0,3,35	0/0:4,0:4:12:0,12,166	0/0:1,0:1:3:0,3,20	0/0:3,0:3:9:0,9,113	0/0:5,0:5:15:0,15,179	0/0:6,0:6:18:0,18,209	0/0:3,0:3:9:0,9,115	0/1:1,2:3:22:52,0,22	0/0:3,0:3:9:0,9,108	0/0:5,0:5:15:0,15,182	0/0:4,0:4:12:0,12,158	0/0:4,0:4:12:0,12,144	0/0:3,0:3:9:0,9,123
Chr5	17512700	.	C	A	35358	.	AC=97;AF=0.664;AN=146;BaseQRankSum=-3.861e+00;DP=2549;ExcessHet=0.0000;FS=0.000;InbreedingCoeff=0.8216;MLEAC=97;MLEAF=0.664;MQ=60.00;MQRankSum=0.00;QD=32.77;ReadPosRankSum=1.33;SOR=2.420	GT:AD:DP:GQ:PL	0/0:33,0:33:99:0,99,1336	0/0:35,0:35:99:0,105,1483	1/1:0,21:21:63:785,63,0	1/1:0,33:33:99:1258,99,0	1/1:0,20:20:60:747,60,0	1/1:0,6:6:18:223,18,0	1/1:0,18:18:54:666,54,0	1/1:0,26:26:78:971,78,0	1/1:0,28:28:84:1051,84,0	1/1:0,26:26:78:921,78,0	1/1:0,25:25:75:937,75,0	0/1:20,10:30:99:279,0,745	1/1:0,12:12:36:437,36,0	1/1:0,20:20:60:723,60,0	1/1:0,26:26:78:950,78,0	1/1:0,23:23:69:860,69,0	1/1:0,20:20:60:708,60,0	1/1:0,17:17:51:596,51,0	1/1:0,5:5:15:184,15,0	1/1:0,14:14:42:515,42,0	0/0:36,0:36:99:0,105,1113	1/1:2,16:18:5:538,5,0	0/0:34,0:34:99:0,102,1294	0/0:16,0:16:48:0,48,596	1/1:0,12:12:36:432,36,0	1/1:0,15:15:45:550,45,0	0/0:10,0:10:0:0,0,342	0/1:16,5:21:99:122,0,604	0/1:27,5:32:81:81,0,987	1/1:0,22:22:66:781,66,0	1/1:0,23:23:69:846,69,0	1/1:0,14:14:42:509,42,0	1/1:0,18:18:54:664,54,0	1/1:0,28:28:84:1013,84,0	1/1:0,16:16:48:584,48,0	1/1:0,13:13:39:479,39,0	1/1:0,21:21:63:767,63,0	1/1:0,25:25:75:951,75,0	1/1:0,19:19:57:718,57,0	1/1:0,24:24:72:888,72,0	0/0:29,0:29:50:0,50,1067	0/0:34,0:34:99:0,102,1286	0/0:7,0:7:21:0,21,269	0/0:27,0:27:81:0,81,1064	0/0:33,0:33:99:0,99,1216	1/1:0,34:34:99:1267,102,0	1/1:0,13:13:39:483,39,0	1/1:0,17:17:51:573,51,0	0/0:36,0:36:99:0,105,1303	1/1:0,20:20:60:727,60,0	1/1:0,15:15:45:468,45,0	1/1:0,11:11:33:365,33,0	0/0:33,0:33:99:0,99,1306	1/1:0,37:37:99:1333,111,0	0/0:33,0:33:99:0,99,1167	0/0:33,0:33:99:0,99,1356	1/1:0,21:21:63:782,63,0	0/0:30,0:30:90:0,90,1205	1/1:0,22:22:66:811,66,0	0/0:27,0:27:81:0,81,1034	0/0:34,0:34:99:0,102,1339	0/1:6,24:30:99:765,0,163	0/0:35,0:35:99:0,105,1368	0/0:47,0:47:99:0,120,1800	1/1:0,23:23:69:792,69,0	1/1:0,18:18:54:664,54,0	1/1:0,33:33:99:1178,99,0	0/1:31,8:39:99:177,0,1144	0/0:33,0:33:99:0,99,1270	1/1:0,20:20:60:725,60,0	0/0:36,0:36:99:0,108,1482	1/1:0,19:19:57:689,57,0	1/1:0,16:16:48:587,48,0
Chr5	17512755	.	A	G	35896.8	.	AC=44;AF=0.301;AN=146;BaseQRankSum=-1.620e+00;DP=3334;ExcessHet=0.0000;FS=14.793;InbreedingCoeff=0.7252;MLEAC=44;MLEAF=0.301;MQ=60.00;MQRankSum=0.00;QD=33.55;ReadPosRankSum=1.38;SOR=4.918	GT:AD:DP:GQ:PL	1/1:0,47:47:99:1780,141,0	1/1:0,61:61:99:2274,183,0	0/0:33,0:33:99:0,99,1214	0/0:43,0:43:99:0,119,1800	0/0:33,0:33:99:0,99,1279	0/0:8,0:8:24:0,24,275	0/0:38,0:38:99:0,114,1431	0/0:42,0:42:99:0,105,1759	0/0:55,0:55:99:0,120,1800	0/0:39,0:39:99:0,117,1418	0/0:39,0:39:99:0,117,1507	0/1:22,22:44:99:725,0,646	0/0:33,0:33:99:0,99,1158	0/0:42,0:42:99:0,120,1800	0/0:51,0:51:99:0,120,1800	0/0:43,0:43:99:0,120,1800	0/0:35,0:35:99:0,105,1317	0/0:35,0:35:99:0,105,1365	0/0:14,0:14:42:0,42,474	0/0:33,0:33:99:0,99,1284	1/1:0,38:38:99:1282,114,0	0/0:37,0:37:99:0,111,1319	1/1:0,52:52:99:1949,156,0	1/1:0,17:17:51:642,51,0	0/0:33,0:33:99:0,99,1094	0/0:33,0:33:99:0,99,1221	0/1:4,12:16:82:420,0,82	0/1:21,18:39:99:536,0,687	0/1:9,31:40:99:1030,0,194	0/0:43,0:43:99:0,104,1749	0/0:46,0:46:99:0,120,1800	0/0:35,0:35:99:0,99,1241	0/0:49,0:49:99:0,120,1800	0/0:46,0:46:99:0,120,1800	0/0:33,0:33:99:0,99,1191	0/0:24,0:24:72:0,72,872	0/0:48,0:48:99:0,120,1800	0/0:51,0:51:99:0,120,1800	0/0:37,0:37:99:0,111,1332	0/0:39,0:39:99:0,117,1504	0/1:3,25:28:32:865,0,32	1/1:0,46:46:99:1711,138,0	0/1:2,6:8:56:209,0,56	0/1:4,28:32:65:940,0,65	1/1:0,36:36:99:1374,108,0	0/0:54,0:54:99:0,106,1800	0/0:34,0:34:99:0,102,1262	0/0:33,0:33:99:0,99,1173	1/1:0,44:44:99:1685,132,0	0/0:42,0:42:99:0,120,1800	0/0:34,0:34:99:0,99,1126	0/0:33,0:33:99:0,99,1038	1/1:0,51:51:99:1894,153,0	0/0:58,0:58:99:0,120,1800	1/1:0,43:43:99:1615,129,0	1/1:0,60:60:99:2281,180,0	0/0:48,0:48:99:0,120,1800	1/1:0,30:30:90:1172,90,0	0/0:39,0:39:99:0,117,1415	1/1:0,29:29:86:1032,86,0	1/1:0,58:58:99:2146,174,0	0/0:68,0:68:0:0,0,2019	1/1:0,62:62:99:2322,187,0	1/1:0,47:47:99:1731,141,0	0/0:34,0:34:99:0,102,1240	0/0:34,0:34:99:0,102,1263	0/0:51,0:51:99:0,120,1800	0/1:22,34:56:99:1155,0,575	1/1:0,37:37:99:1355,111,0	0/0:42,0:42:99:0,109,1532	1/1:0,49:49:99:1921,147,0	0/0:39,0:39:99:0,117,1401	0/0:38,0:38:99:0,110,1386
Chr5	17512955	.	A	T	112974	.	AC=146;AF=1.00;AN=146;BaseQRankSum=2.11;DP=4314;ExcessHet=0.0000;FS=0.000;InbreedingCoeff=-0.0006;MLEAC=146;MLEAF=1.00;MQ=60.00;MQRankSum=0.00;QD=29.89;ReadPosRankSum=0.034;SOR=1.784	GT:AD:DP:GQ:PL	1/1:0,43:43:99:1724,129,0	1/1:0,29:29:87:1195,87,0	1/1:0,43:43:99:1718,129,0	1/1:0,49:49:99:1950,147,0	1/1:0,38:38:99:1544,114,0	1/1:0,4:4:12:164,12,0	1/1:0,49:49:99:1988,147,0	1/1:0,47:47:99:1934,141,0	1/1:0,55:55:99:2224,166,0	1/1:0,49:49:99:1879,147,0	1/1:0,49:49:99:1960,147,0	1/1:0,34:34:99:1399,102,0	1/1:0,44:44:99:1753,132,0	1/1:0,52:52:99:2020,156,0	1/1:0,49:49:99:1905,147,0	1/1:0,51:51:99:2062,154,0	1/1:0,52:52:99:1971,156,0	1/1:0,48:48:99:1920,144,0	1/1:0,16:16:48:620,48,0	1/1:0,47:47:99:1917,141,0	1/1:0,23:23:69:822,69,0	1/1:0,45:45:99:1794,135,0	1/1:0,43:43:99:1692,129,0	1/1:0,11:11:33:448,33,0	1/1:0,29:29:87:1178,87,0	1/1:0,51:51:99:1988,152,0	1/1:0,12:12:36:499,36,0	1/1:0,33:33:99:1294,99,0	1/1:0,28:28:84:1075,84,0	1/1:0,55:55:99:2240,166,0	1/1:0,50:50:99:1994,150,0	1/1:0,32:32:96:1258,96,0	1/1:0,57:57:99:2261,172,0	1/1:0,46:46:99:1781,138,0	1/1:0,45:45:99:1806,135,0	1/1:0,21:21:63:826,63,0	1/1:0,52:52:99:2059,156,0	1/1:0,56:56:99:2266,168,0	1/1:1,50:51:99:1990,143,0	1/1:0,44:44:99:1723,132,0	1/1:0,19:19:57:748,57,0	1/1:0,30:30:90:1193,90,0	1/1:0,5:5:15:202,15,0	1/1:0,25:25:75:1027,75,0	1/1:0,38:38:99:1535,114,0	1/1:0,30:30:90:1180,90,0	1/1:0,42:42:99:1723,126,0	1/1:0,35:35:99:1285,105,0	1/1:0,26:26:78:1057,78,0	1/1:1,56:57:99:2189,134,0	1/1:0,27:27:81:937,81,0	1/1:0,35:35:99:1248,105,0	1/1:0,39:39:99:1567,117,0	1/1:0,46:46:99:1831,138,0	1/1:0,24:24:72:947,72,0	1/1:0,29:29:87:1160,87,0	1/1:0,55:55:99:2238,166,0	1/1:0,30:30:90:1222,90,0	1/1:0,50:50:99:1961,150,0	1/1:0,15:15:45:612,45,0	1/1:0,25:25:75:960,75,0	1/1:0,52:52:99:2105,156,0	1/1:0,38:38:99:1452,114,0	1/1:0,28:28:84:1078,84,0	1/1:0,40:40:99:1534,120,0	1/1:0,40:40:99:1599,120,0	1/1:0,56:56:99:2219,169,0	1/1:0,40:40:99:1600,120,0	1/1:0,27:27:81:1067,81,0	1/1:0,48:48:99:1904,144,0	1/1:0,36:36:99:1443,108,0	1/1:0,44:44:99:1658,131,0	1/1:0,50:50:99:1953,150,0
Chr5	17513009	.	C	T	1373.64	.	AC=21;AF=0.875;AN=24;BaseQRankSum=0.967;DP=668;ExcessHet=0.0000;FS=0.000;InbreedingCoeff=0.3585;MLEAC=88;MLEAF=1.00;MQ=60.00;MQRankSum=0.00;QD=36.04;ReadPosRankSum=0.967;SOR=3.528	GT:AD:DP:GQ:PL	./.:0,0:0:0:0,0,0	./.:0,0:0:0:0,0,0	./.:0,0:0:0:0,0,0	./.:0,0:0:0:0,0,0	./.:0,0:0:0:0,0,0	./.:0,0:0:0:0,0,0	1/1:0,2:2:6:77,6,0	./.:0,0:0:0:0,0,0	1/1:0,2:2:6:80,6,0	./.:0,0:0:0:0,0,0	./.:0,0:0:0:0,0,0	./.:0,0:0:0:0,0,0	./.:0,0:0:0:0,0,0	./.:1,0:1:0:0,0,0	./.:1,0:1:0:0,0,0	./.:0,0:0:0:0,0,0	1/1:0,2:2:6:76,6,0	./.:0,0:0:0:0,0,0	./.:0,0:0:0:0,0,0	./.:0,0:0:0:0,0,0	./.:0,0:0:0:0,0,0	./.:0,0:0:0:0,0,0	1/1:0,2:2:6:78,6,0	./.:0,0:0:0:0,0,0	./.:0,0:0:0:0,0,0	1/1:0,2:2:6:81,6,0	./.:0,0:0:0:0,0,0	./.:0,0:0:0:0,0,0	./.:0,0:0:0:0,0,0	./.:0,0:0:0:0,0,0	1/1:0,2:2:6:79,6,0	./.:1,0:1:0:0,0,0	1/1:0,2:2:6:78,6,0	./.:1,0:1:0:0,0,0	./.:0,0:0:0:0,0,0	./.:0,0:0:0:0,0,0	./.:1,0:1:0:0,0,0	1/1:0,2:2:6:82,6,0	./.:1,0:1:0:0,0,0	./.:0,0:0:0:0,0,0	./.:0,0:0:0:0,0,0	0/1:1,2:3:1:69,0,1	./.:0,0:0:0:0,0,0	./.:0,0:0:0:0,0,0	./.:0,0:0:0:0,0,0	./.:0,0:0:0:0,0,0	./.:0,0:0:0:0,0,0	./.:0,0:0:0:0,0,0	./.:0,0:0:0:0,0,0	./.:0,0:0:0:0,0,0	./.:0,0:0:0:0,0,0	./.:0,0:0:0:0,0,0	./.:0,0:0:0:0,0,0	./.:1,0:1:0:0,0,0	./.:0,0:0:0:0,0,0	0/0:1,0:1:3:0,3,42	./.:1,0:1:0:0,0,0	./.:0,0:0:0:0,0,0	./.:0,0:0:0:0,0,0	./.:0,0:0:0:0,0,0	./.:0,0:0:0:0,0,0	./.:0,0:0:0:0,0,0	./.:0,0:0:0:0,0,0	./.:0,0:0:0:0,0,0	1/1:0,3:3:9:112,9,0	./.:0,0:0:0:0,0,0	./.:0,0:0:0:0,0,0	./.:1,0:1:0:0,0,0	1/1:0,2:2:6:78,6,0	./.:0,0:0:0:0,0,0	./.:0,0:0:0:0,0,0	./.:0,0:0:0:0,0,0	./.:0,0:0:0:0,0,0
Chr5	17513020	.	C	T	25185.8	.	AC=99;AF=0.990;AN=100;BaseQRankSum=-1.547e+00;DP=651;ExcessHet=0.0000;FS=6.839;InbreedingCoeff=0.5422;MLEAC=140;MLEAF=1.00;MQ=60.00;MQRankSum=0.00;QD=32.24;ReadPosRankSum=1.78;SOR=2.692	GT:AD:DP:GQ:PL	./.:0,0:0:0:0,0,0	./.:0,0:0:0:0,0,0	1/1:0,12:12:36:479,36,0	1/1:0,12:12:36:476,36,0	1/1:0,16:16:48:632,48,0	./.:0,0:0:0:0,0,0	1/1:0,15:15:45:583,45,0	1/1:0,12:12:36:478,36,0	1/1:1,16:17:12:593,12,0	1/1:1,15:16:9:504,9,0	1/1:0,13:13:39:510,39,0	1/1:0,9:9:27:352,27,0	1/1:0,12:12:36:467,36,0	1/1:0,14:14:42:534,42,0	1/1:0,9:9:27:347,27,0	1/1:0,15:15:45:590,45,0	1/1:0,9:9:27:341,27,0	1/1:0,13:13:39:512,39,0	1/1:0,4:4:12:158,12,0	1/1:0,12:12:36:483,36,0	./.:0,0:0:0:0,0,0	1/1:0,16:16:48:622,48,0	./.:0,0:0:0:0,0,0	./.:0,0:0:0:0,0,0	1/1:0,9:9:27:338,27,0	1/1:0,8:8:24:322,24,0	./.:0,0:0:0:0,0,0	1/1:0,8:8:24:299,24,0	0/1:1,6:7:18:208,0,18	1/1:0,10:10:30:386,30,0	1/1:0,19:19:57:725,57,0	1/1:0,12:12:36:459,36,0	1/1:0,7:7:21:272,21,0	1/1:0,13:13:39:489,39,0	1/1:0,16:16:48:627,48,0	1/1:0,8:8:24:314,24,0	1/1:0,15:15:45:597,45,0	1/1:0,18:18:54:721,54,0	1/1:0,16:16:48:638,48,0	1/1:0,16:16:48:635,48,0	./.:0,0:0:0:0,0,0	./.:0,0:0:0:0,0,0	./.:0,0:0:0:0,0,0	./.:0,0:0:0:0,0,0	./.:0,0:0:0:0,0,0	1/1:0,7:7:21:275,21,0	1/1:0,5:5:15:194,15,0	1/1:0,14:14:42:510,42,0	./.:0,0:0:0:0,0,0	1/1:0,16:16:48:610,48,0	1/1:0,7:7:21:243,21,0	1/1:0,12:12:36:440,36,0	./.:0,0:0:0:0,0,0	1/1:0,21:21:63:810,63,0	./.:0,0:0:0:0,0,0	./.:0,0:0:0:0,0,0	1/1:0,18:18:54:702,54,0	./.:0,0:0:0:0,0,0	1/1:0,12:12:36:435,36,0	./.:0,0:0:0:0,0,0	./.:0,0:0:0:0,0,0	1/1:0,14:14:42:559,42,0	./.:0,0:0:0:0,0,0	./.:0,0:0:0:0,0,0	1/1:0,9:9:27:338,27,0	1/1:0,19:19:57:745,57,0	1/1:0,17:17:51:658,51,0	1/1:0,3:3:9:124,9,0	./.:0,0:0:0:0,0,0	1/1:1,13:14:3:464,3,0	./.:0,0:0:0:0,0,0	1/1:0,12:12:36:477,36,0	1/1:0,13:13:39:511,39,0
Chr5	17513142	.	C	A	21189.8	.	AC=44;AF=0.301;AN=146;BaseQRankSum=-7.000e-01;DP=3552;ExcessHet=0.0000;FS=6.187;InbreedingCoeff=0.7390;MLEAC=44;MLEAF=0.301;MQ=60.00;MQRankSum=0.00;QD=31.91;ReadPosRankSum=1.11;SOR=0.981	GT:AD:DP:GQ:PL	1/1:1,32:33:61:1243,61,0	1/1:0,38:38:99:1547,114,0	0/0:34,0:34:99:0,102,1295	0/0:56,0:56:99:0,120,1800	0/0:40,0:40:99:0,120,1501	0/0:15,0:15:45:0,45,492	0/0:52,0:52:99:0,120,1800	0/0:50,0:50:99:0,120,1800	0/0:58,0:58:99:0,120,1800	0/0:60,0:60:99:0,120,1800	0/0:59,0:59:99:0,120,1800	0/1:23,16:39:99:544,0,764	0/0:37,0:37:99:0,111,1367	0/0:45,0:45:99:0,120,1800	0/0:45,0:45:99:0,120,1800	0/0:56,0:56:99:0,120,1800	0/0:44,0:44:99:0,120,1800	0/0:40,0:40:99:0,117,1755	0/0:14,0:14:42:0,42,521	0/0:47,0:47:99:0,120,1800	1/1:0,16:16:48:570,48,0	0/0:52,0:52:99:0,120,1800	1/1:0,32:32:96:1221,96,0	1/1:0,10:10:30:400,30,0	0/0:30,0:30:90:0,90,1170	0/0:42,0:42:99:0,120,1800	0/1:1,2:3:33:73,0,33	0/1:30,10:40:99:270,0,1113	0/1:18,17:35:99:526,0,516	0/0:39,0:39:99:0,117,1439	0/0:60,0:60:99:0,120,1800	0/0:37,0:37:99:0,111,1347	0/0:43,0:43:99:0,120,1800	0/0:51,0:51:99:0,120,1800	0/0:41,0:41:99:0,112,1652	0/0:33,0:33:99:0,99,1252	0/0:55,0:55:99:0,120,1800	0/0:70,0:70:99:0,120,1800	0/0:54,0:54:99:0,120,1800	0/0:57,0:57:99:0,120,1800	0/1:6,15:21:99:528,0,180	1/1:0,24:24:72:951,72,0	0/1:1,3:4:30:109,0,30	0/1:3,15:18:71:550,0,71	1/1:0,13:13:39:543,39,0	0/0:39,0:39:99:0,117,1484	0/0:38,0:38:99:0,114,1446	0/0:37,0:37:99:0,99,1253	1/1:0,25:25:75:1008,75,0	0/0:64,0:64:99:0,120,1800	0/0:38,0:38:99:0,100,1217	0/0:41,0:41:99:0,120,1800	1/1:0,29:29:87:1157,87,0	0/0:69,0:69:99:0,120,1800	1/1:0,24:24:72:939,72,0	1/1:1,23:24:62:892,62,0	0/0:56,0:56:99:0,120,1800	1/1:0,24:24:72:979,72,0	0/0:47,0:47:99:0,120,1800	1/1:0,17:17:51:630,51,0	1/1:0,17:17:51:674,51,0	0/0:67,5:72:16:0,16,2316	1/1:0,26:26:78:996,78,0	1/1:1,34:35:95:1319,95,0	0/0:44,0:44:99:0,120,1800	0/0:47,0:47:99:0,120,1800	0/0:57,0:57:99:0,120,1800	0/1:20,27:47:99:958,0,583	1/1:0,37:37:99:1415,111,0	0/0:61,0:61:99:0,120,1800	1/1:0,33:33:99:1302,99,0	0/0:38,0:38:99:0,114,1424	0/0:44,0:44:99:0,120,1800
Chr5	17513313	.	C	G	34099.5	.	AC=44;AF=0.301;AN=146;BaseQRankSum=-2.654e+00;DP=4582;ExcessHet=0.0000;FS=24.976;InbreedingCoeff=0.7356;MLEAC=44;MLEAF=0.301;MQ=60.00;MQRankSum=0.00;QD=33.70;ReadPosRankSum=0.432;SOR=2.589	GT:AD:DP:GQ:PL	1/1:0,48:48:99:1852,144,0	1/1:0,53:53:99:2080,160,0	0/0:67,0:67:99:0,120,1800	0/0:61,0:61:99:0,120,1800	0/0:55,0:55:99:0,114,1800	0/0:19,0:19:57:0,57,700	0/0:60,0:60:99:0,120,1800	0/0:63,0:63:99:0,120,1800	0/0:74,0:74:99:0,120,1800	0/0:65,0:65:99:0,120,1800	0/0:57,0:57:99:0,120,1800	0/1:26,32:58:99:1099,0,826	0/0:62,0:62:99:0,120,1800	0/0:66,0:66:99:0,120,1800	0/0:66,0:66:99:0,120,1800	0/0:59,0:59:99:0,120,1800	0/0:65,0:65:99:0,120,1800	0/0:51,0:51:99:0,120,1800	0/0:20,0:20:60:0,60,756	0/0:56,0:56:99:0,120,1800	1/1:0,36:36:99:1231,108,0	0/0:53,0:53:99:0,120,1800	1/1:0,47:47:99:1780,141,0	1/1:0,15:15:45:592,45,0	0/0:40,0:40:99:0,106,1651	0/0:56,0:56:99:0,120,1800	0/1:2,10:12:51:343,0,51	0/1:33,11:44:99:295,0,1142	0/1:12,30:42:99:1011,0,326	0/0:66,0:66:99:0,120,1800	0/0:57,0:57:99:0,120,1800	0/0:58,0:58:99:0,120,1800	0/0:66,0:66:99:0,120,1800	0/0:71,0:71:99:0,120,1800	0/0:62,0:62:99:0,120,1800	0/0:27,0:27:46:0,46,1002	0/0:72,0:72:99:0,120,1800	0/0:60,0:60:99:0,120,1800	0/0:63,0:63:99:0,120,1800	0/0:62,0:62:99:0,120,1800	0/1:9,30:39:99:1021,0,240	1/1:0,35:35:99:1358,105,0	0/1:1,8:9:13:284,0,13	0/1:4,23:27:86:826,0,86	1/1:0,35:35:99:1367,105,0	0/0:49,0:49:99:0,120,1800	0/0:44,0:44:99:0,120,1800	0/0:42,0:42:99:0,109,1556	1/1:0,42:42:99:1653,126,0	0/0:73,0:73:99:0,120,1800	0/0:41,0:41:99:0,109,1557	0/0:48,0:48:99:0,110,1582	1/1:0,49:49:99:1928,147,0	0/0:60,0:60:99:0,120,1800	1/1:0,45:45:99:1688,135,0	1/1:0,35:35:99:1388,105,0	0/0:67,0:67:99:0,120,1800	1/1:0,41:41:99:1635,123,0	0/0:63,0:63:99:0,120,1800	1/1:0,10:10:30:385,30,0	1/1:0,31:31:93:1198,93,0	0/0:72,6:78:6:0,6,2589	1/1:0,58:58:99:2215,175,0	1/1:0,39:39:99:1476,117,0	0/0:54,0:54:99:0,120,1800	0/0:59,0:59:99:0,120,1800	0/0:60,0:60:99:0,120,1800	0/1:16,40:56:99:1435,0,463	1/1:0,55:55:99:2099,166,0	0/0:70,0:70:99:0,120,1800	1/1:0,51:51:99:2013,153,0	0/0:54,0:54:99:0,120,1800	0/0:53,0:53:99:0,120,1800
Chr5	17514056	.	T	C	98859.8	.	AC=99;AF=0.678;AN=146;BaseQRankSum=5.25;DP=4471;ExcessHet=0.0000;FS=0.000;InbreedingCoeff=0.7735;MLEAC=99;MLEAF=0.678;MQ=60.00;MQRankSum=0.00;QD=35.17;ReadPosRankSum=0.436;SOR=0.753	GT:AD:DP:GQ:PL	0/0:48,0:48:99:0,117,1800	0/0:51,0:51:99:0,114,1800	1/1:0,57:57:99:2382,172,0	1/1:0,57:57:99:2407,172,0	1/1:0,62:62:99:2578,187,0	1/1:0,14:14:42:595,42,0	1/1:0,61:61:99:2564,184,0	1/1:0,45:45:99:1912,135,0	1/1:0,65:65:99:2712,196,0	1/1:0,52:52:99:2101,157,0	1/1:0,60:60:99:2494,181,0	0/1:38,20:58:99:673,0,1203	1/1:0,63:63:99:2604,190,0	1/1:0,49:49:99:1967,147,0	1/1:0,40:40:99:1625,120,0	1/1:0,63:63:99:2622,189,0	1/1:0,52:52:99:2067,157,0	1/1:0,53:53:99:2230,160,0	1/1:0,19:19:57:800,57,0	1/1:0,48:48:99:2023,144,0	0/0:52,0:52:99:0,103,1800	1/1:0,55:55:99:2274,166,0	0/0:54,0:54:99:0,120,1800	0/0:25,0:25:72:0,72,913	1/1:0,43:43:99:1811,129,0	1/1:0,40:40:99:1682,120,0	0/0:31,0:31:49:0,49,1027	0/1:22,29:51:99:1064,0,641	0/1:53,12:65:99:289,0,1720	1/1:0,49:49:99:2059,147,0	1/1:0,47:47:99:1934,141,0	1/1:0,53:53:99:2142,160,0	1/1:0,60:60:99:2446,181,0	1/1:0,55:55:99:2233,166,0	1/1:0,44:44:99:1858,132,0	1/1:0,18:18:54:749,54,0	1/1:0,70:70:99:2940,211,0	1/1:0,59:59:99:2497,178,0	1/1:0,59:59:99:2468,178,0	1/1:0,56:56:99:2354,169,0	0/1:54,13:67:99:329,0,1664	0/0:50,0:50:99:0,120,1800	0/0:16,0:16:6:0,6,529	0/1:49,6:55:89:89,0,1674	0/0:49,0:49:99:0,120,1800	1/1:0,45:45:99:1883,135,0	1/1:0,46:46:99:1952,138,0	1/1:0,41:41:99:1530,123,0	0/0:50,0:50:99:0,120,1800	1/1:0,59:59:99:2400,178,0	1/1:2,28:30:41:948,41,0	1/1:0,38:38:99:1418,114,0	0/0:52,0:52:99:0,120,1800	1/1:0,64:64:99:2614,192,0	0/0:51,0:51:99:0,120,1800	0/0:48,0:48:99:0,120,1800	1/1:0,51:51:99:2135,154,0	0/0:51,0:51:99:0,120,1800	1/1:1,54:55:99:2196,126,0	0/0:47,0:47:99:0,106,1736	0/0:49,0:49:99:0,120,1800	0/1:15,54:69:99:2033,0,308	0/0:49,0:49:99:0,120,1800	0/0:51,0:51:99:0,120,1800	1/1:0,45:45:99:1805,135,0	1/1:0,40:40:99:1690,120,0	1/1:0,66:66:99:2701,199,0	0/1:84,13:97:99:260,0,2863	0/0:49,0:49:99:0,120,1800	1/1:0,46:46:99:1890,138,0	0/0:52,0:52:99:0,120,1800	1/1:1,46:47:99:1892,105,0	1/1:0,40:40:99:1672,120,0
Chr5	17514478	.	AT	A	213.62	.	AC=4;AF=0.500;AN=8;DP=10;ExcessHet=0.0000;FS=0.000;InbreedingCoeff=0.3407;MLEAC=26;MLEAF=1.00;MQ=60.00;QD=30.88;SOR=1.609	GT:AD:DP:GQ:PL	./.:0,0:0:0:0,0,0	./.:0,0:0:0:0,0,0	./.:0,0:0:0:0,0,0	./.:0,0:0:0:0,0,0	./.:0,0:0:0:0,0,0	./.:0,0:0:0:0,0,0	./.:0,0:0:0:0,0,0	./.:0,0:0:0:0,0,0	./.:0,0:0:0:0,0,0	./.:0,0:0:0:0,0,0	1/1:0,2:2:6:60,6,0	./.:1,0:1:0:0,0,0	./.:0,0:0:0:0,0,0	./.:0,0:0:0:0,0,0	./.:0,0:0:0:0,0,0	./.:0,0:0:0:0,0,0	0/0:1,0:1:3:0,3,20	1/1:0,2:2:6:60,6,0	./.:0,0:0:0:0,0,0	./.:0,0:0:0:0,0,0	./.:1,0:1:0:0,0,0	./.:0,0:0:0:0,0,0	./.:0,0:0:0:0,0,0	./.:0,0:0:0:0,0,0	./.:0,0:0:0:0,0,0	./.:0,0:0:0:0,0,0	./.:0,0:0:0:0,0,0	./.:0,0:0:0:0,0,0	./.:0,0:0:0:0,0,0	./.:0,0:0:0:0,0,0	./.:0,0:0:0:0,0,0	./.:0,0:0:0:0,0,0	./.:0,0:0:0:0,0,0	./.:0,0:0:0:0,0,0	./.:0,0:0:0:0,0,0	./.:0,0:0:0:0,0,0	./.:0,0:0:0:0,0,0	./.:0,0:0:0:0,0,0	./.:0,0:0:0:0,0,0	./.:0,0:0:0:0,0,0	./.:0,0:0:0:0,0,0	0/0:1,0:1:3:0,3,18	./.:0,0:0:0:0,0,0	./.:0,0:0:0:0,0,0	./.:0,0:0:0:0,0,0	./.:0,0:0:0:0,0,0	./.:0,0:0:0:0,0,0	./.:0,0:0:0:0,0,0	./.:0,0:0:0:0,0,0	./.:0,0:0:0:0,0,0	./.:0,0:0:0:0,0,0	./.:0,0:0:0:0,0,0	./.:0,0:0:0:0,0,0	./.:0,0:0:0:0,0,0	./.:0,0:0:0:0,0,0	./.:0,0:0:0:0,0,0	./.:0,0:0:0:0,0,0	./.:0,0:0:0:0,0,0	./.:0,0:0:0:0,0,0	./.:0,0:0:0:0,0,0	./.:0,0:0:0:0,0,0	./.:2,0:2:0:0,0,0	./.:0,0:0:0:0,0,0	./.:0,0:0:0:0,0,0	./.:0,0:0:0:0,0,0	./.:0,0:0:0:0,0,0	./.:0,0:0:0:0,0,0	./.:0,0:0:0:0,0,0	./.:0,0:0:0:0,0,0	./.:0,0:0:0:0,0,0	./.:0,0:0:0:0,0,0	./.:0,0:0:0:0,0,0	./.:0,0:0:0:0,0,0
