## Supplementary material for "The genetic basis for synchronised time perception in plant populations": Table S3 (part 493 of 556)

### Sheet: all_Control_combined (continued)
##fileformat=VCFv4.2
Chr5	17514567	.	C	A	82136.9	.	AC=146;AF=1.00;AN=146;BaseQRankSum=0.730;DP=3642;ExcessHet=0.0000;FS=0.000;InbreedingCoeff=-0.0000;MLEAC=146;MLEAF=1.00;MQ=60.00;MQRankSum=0.00;QD=27.40;ReadPosRankSum=0.802;SOR=0.908	GT:AD:DP:GQ:PL	1/1:1,31:32:57:1204,57,0	1/1:0,39:39:99:1570,117,0	1/1:0,33:33:99:1344,99,0	1/1:0,23:23:69:936,69,0	1/1:0,28:28:84:1121,84,0	1/1:0,8:8:24:327,24,0	1/1:0,24:24:72:981,72,0	1/1:0,24:24:72:966,72,0	1/1:0,28:28:84:1140,84,0	1/1:1,25:26:38:957,38,0	1/1:0,32:32:96:1296,96,0	1/1:0,29:29:87:1180,87,0	1/1:0,33:33:99:1319,99,0	1/1:0,32:32:96:1237,96,0	1/1:0,26:26:78:1015,78,0	1/1:0,30:30:90:1228,90,0	1/1:0,32:32:96:1252,96,0	1/1:0,28:28:84:1139,84,0	1/1:0,10:10:30:401,30,0	1/1:0,26:26:78:1055,78,0	1/1:0,24:24:72:879,72,0	1/1:0,20:20:59:770,59,0	1/1:0,33:33:99:1334,99,0	1/1:0,19:19:57:762,57,0	1/1:0,23:23:69:934,69,0	1/1:0,34:34:99:1387,102,0	1/1:0,15:15:45:618,45,0	1/1:0,25:25:75:1002,75,0	1/1:0,31:31:93:1211,93,0	1/1:0,29:29:87:1181,87,0	1/1:0,27:27:81:1089,81,0	1/1:0,29:29:87:1119,87,0	1/1:0,25:25:75:994,75,0	1/1:0,29:29:87:1118,87,0	1/1:0,31:31:93:1275,93,0	1/1:0,20:20:60:773,60,0	1/1:0,27:27:81:1094,81,0	1/1:0,24:24:72:979,72,0	1/1:0,28:28:84:1156,84,0	1/1:0,32:32:96:1296,96,0	1/1:0,37:37:99:1448,111,0	1/1:0,28:28:84:1148,84,0	1/1:0,13:13:39:535,39,0	1/1:0,27:27:81:1099,81,0	1/1:0,30:30:90:1249,90,0	1/1:0,26:26:78:1087,78,0	1/1:0,27:27:81:1096,81,0	1/1:0,25:25:75:923,75,0	1/1:0,29:29:87:1176,87,0	1/1:0,31:31:93:1221,93,0	1/1:0,26:26:78:919,78,0	1/1:0,32:32:96:1185,96,0	1/1:0,28:28:84:1119,84,0	1/1:0,25:25:75:1006,75,0	1/1:0,32:32:96:1260,96,0	1/1:0,35:35:99:1434,105,0	1/1:0,28:28:84:1080,84,0	1/1:0,32:32:96:1317,96,0	1/1:0,29:29:87:1128,87,0	1/1:0,24:24:72:978,72,0	1/1:0,33:33:99:1324,99,0	1/1:0,33:33:99:1298,99,0	1/1:0,37:37:99:1434,111,0	1/1:0,34:34:99:1376,102,0	1/1:0,29:29:87:1143,87,0	1/1:0,27:27:81:1102,81,0	1/1:0,25:25:75:976,75,0	1/1:0,25:25:75:1014,75,0	1/1:0,32:32:96:1292,96,0	1/1:0,22:22:66:862,66,0	1/1:0,33:33:99:1347,99,0	1/1:0,25:25:75:999,75,0	1/1:0,31:31:93:1223,93,0
Chr5	17514599	.	C	T	49573.8	.	AC=145;AF=0.993;AN=146;BaseQRankSum=-4.010e-01;DP=5782;ExcessHet=0.0000;FS=0.000;InbreedingCoeff=-0.0053;MLEAC=146;MLEAF=1.00;MQ=60.00;MQRankSum=0.00;QD=29.14;ReadPosRankSum=1.75;SOR=0.751	GT:AD:DP:GQ:PL	1/1:0,28:28:84:1101,84,0	1/1:0,37:37:99:1479,111,0	1/1:0,16:16:48:599,48,0	1/1:0,24:24:72:961,72,0	1/1:0,16:16:48:633,48,0	1/1:0,6:6:18:238,18,0	1/1:0,24:24:72:956,72,0	1/1:0,14:14:42:562,42,0	1/1:0,25:25:75:994,75,0	1/1:0,29:29:87:1125,87,0	1/1:0,17:17:51:674,51,0	1/1:0,18:18:54:725,54,0	1/1:0,16:16:48:622,48,0	1/1:0,15:15:45:579,45,0	1/1:0,12:12:36:458,36,0	1/1:0,14:14:42:553,42,0	1/1:0,10:10:30:382,30,0	1/1:0,18:18:54:686,54,0	1/1:0,4:4:12:157,12,0	1/1:0,21:21:63:817,63,0	1/1:1,14:15:10:448,10,0	1/1:0,17:17:51:634,51,0	1/1:0,24:24:72:925,72,0	1/1:0,5:5:15:196,15,0	1/1:0,12:12:36:446,36,0	1/1:0,8:8:24:318,24,0	1/1:0,11:11:33:444,33,0	0/1:1,12:13:0:430,0,0	1/1:0,15:15:45:567,45,0	1/1:0,14:14:42:556,42,0	1/1:0,14:14:42:547,42,0	1/1:0,15:15:45:570,45,0	1/1:0,26:26:78:1007,78,0	1/1:0,13:13:39:494,39,0	1/1:0,21:21:63:842,63,0	1/1:0,6:6:18:235,18,0	1/1:0,16:16:48:633,48,0	1/1:0,14:14:42:562,42,0	1/1:0,17:17:51:678,51,0	1/1:0,15:15:45:584,45,0	1/1:0,13:13:39:502,39,0	1/1:0,16:16:48:650,48,0	1/1:0,6:6:18:240,18,0	1/1:0,18:18:54:684,54,0	1/1:0,7:7:21:285,21,0	1/1:0,7:7:21:278,21,0	1/1:0,10:10:30:408,30,0	1/1:0,8:8:24:289,24,0	1/1:0,18:18:54:717,54,0	1/1:0,13:13:39:496,39,0	1/1:0,7:7:21:233,21,0	1/1:0,15:15:45:532,45,0	1/1:0,30:30:90:1174,90,0	1/1:0,18:18:54:707,54,0	1/1:0,15:15:45:576,45,0	1/1:0,24:24:72:953,72,0	1/1:0,22:22:66:869,66,0	1/1:0,18:18:54:712,54,0	1/1:0,9:9:27:346,27,0	1/1:0,14:14:42:551,42,0	1/1:0,25:25:75:974,75,0	1/1:0,27:27:81:1055,81,0	1/1:0,39:39:99:1483,117,0	1/1:0,19:19:57:736,57,0	1/1:0,15:15:45:588,45,0	1/1:0,8:8:24:319,24,0	1/1:0,25:25:75:946,75,0	1/1:0,24:24:72:944,72,0	1/1:1,22:23:59:850,59,0	1/1:0,16:16:48:616,48,0	1/1:0,39:39:99:1519,117,0	1/1:0,16:16:48:621,48,0	1/1:0,16:16:48:614,48,0
Chr5	17514669	.	T	A	104699	.	AC=146;AF=1.00;AN=146;BaseQRankSum=0.611;DP=7344;ExcessHet=0.0000;FS=0.000;InbreedingCoeff=-0.0008;MLEAC=146;MLEAF=1.00;MQ=60.00;MQRankSum=0.00;QD=28.78;ReadPosRankSum=1.36;SOR=1.544	GT:AD:DP:GQ:PL	1/1:0,58:58:99:2302,175,0	1/1:0,72:72:99:2930,217,0	1/1:0,21:21:63:839,63,0	1/1:0,45:45:99:1820,135,0	1/1:0,25:25:75:1022,75,0	1/1:0,3:3:9:123,9,0	1/1:0,35:35:99:1391,105,0	1/1:0,37:37:99:1511,111,0	1/1:0,39:39:99:1594,117,0	1/1:0,40:40:99:1572,120,0	1/1:0,34:34:99:1394,102,0	1/1:0,48:48:99:1913,144,0	1/1:0,31:31:93:1250,93,0	1/1:0,27:27:81:1053,81,0	1/1:0,37:37:99:1453,111,0	1/1:0,28:28:84:1107,84,0	1/1:0,31:31:93:1167,93,0	1/1:0,29:29:87:1146,87,0	1/1:0,8:8:24:319,24,0	1/1:0,35:35:99:1419,105,0	1/1:0,38:38:99:1372,114,0	1/1:0,23:23:69:927,69,0	1/1:0,52:52:99:2064,156,0	1/1:0,20:20:60:800,60,0	1/1:0,28:28:84:1146,84,0	1/1:0,20:20:60:814,60,0	1/1:0,11:11:33:440,33,0	1/1:0,29:29:87:1146,87,0	1/1:0,48:48:99:1878,144,0	1/1:1,38:39:78:1488,78,0	1/1:0,39:39:99:1538,117,0	1/1:0,26:26:78:1011,78,0	1/1:0,30:30:90:1198,90,0	1/1:0,34:34:99:1338,102,0	1/1:0,22:22:66:896,66,0	1/1:0,18:18:54:687,54,0	1/1:0,46:46:99:1728,138,0	1/1:0,49:49:99:2015,147,0	1/1:0,36:36:99:1470,108,0	1/1:0,35:35:99:1428,105,0	1/1:0,31:31:93:1208,93,0	1/1:0,54:54:99:2190,163,0	1/1:0,15:15:45:603,45,0	1/1:0,47:47:99:1870,141,0	1/1:0,31:31:93:1285,93,0	1/1:0,17:17:51:694,51,0	1/1:0,24:24:72:982,72,0	1/1:0,26:26:78:965,78,0	1/1:0,42:42:99:1619,126,0	1/1:0,33:33:99:1291,99,0	1/1:0,19:19:57:661,57,0	1/1:0,32:32:96:1184,96,0	1/1:0,53:53:99:2122,160,0	1/1:0,41:41:99:1635,123,0	1/1:0,50:50:99:1951,150,0	1/1:0,38:38:99:1551,114,0	1/1:0,42:42:99:1688,126,0	1/1:0,46:46:99:1877,138,0	1/1:0,35:35:99:1416,105,0	1/1:0,18:18:54:721,54,0	1/1:0,50:50:99:1982,150,0	1/1:0,37:37:99:1504,111,0	1/1:1,55:56:99:2121,129,0	1/1:0,59:59:99:2360,178,0	1/1:0,38:38:99:1482,114,0	1/1:0,26:26:78:1051,78,0	1/1:0,31:31:93:1215,93,0	1/1:0,64:64:99:2581,193,0	1/1:0,51:51:99:2064,154,0	1/1:0,33:33:99:1225,99,0	1/1:0,72:72:99:2932,217,0	1/1:0,28:28:84:1105,84,0	1/1:0,30:30:90:1156,90,0
Chr5	17514904	.	A	AAGTCATAACC	273.02	.	AC=5;AF=0.057;AN=88;BaseQRankSum=-3.190e-01;DP=129;ExcessHet=0.0000;FS=0.000;InbreedingCoeff=0.3873;MLEAC=6;MLEAF=0.068;MQ=60.00;MQRankSum=0.00;QD=34.13;ReadPosRankSum=-1.150e+00;SOR=0.330	GT:AD:DP:GQ:PL	./.:1,0:1:0:0,0,0	./.:0,0:0:0:0,0,0	0/0:6,0:6:18:0,18,173	0/0:6,0:6:18:0,18,231	0/0:3,0:3:9:0,9,114	./.:0,0:0:0:0,0,0	0/0:4,0:4:12:0,12,138	0/0:6,0:6:18:0,18,231	0/0:3,0:3:9:0,9,112	0/0:5,0:5:15:0,15,183	0/0:1,0:1:3:0,3,38	./.:0,0:0:0:0,0,0	0/0:3,0:3:9:0,9,110	0/0:2,0:2:6:0,6,75	0/0:2,0:2:6:0,6,75	0/0:2,0:2:6:0,6,76	./.:0,0:0:0:0,0,0	./.:0,0:0:0:0,0,0	./.:0,0:0:0:0,0,0	0/0:5,0:5:15:0,15,136	./.:1,0:1:0:0,0,0	0/0:3,0:3:9:0,9,112	./.:0,0:0:0:0,0,0	./.:0,0:0:0:0,0,0	0/0:2,0:2:6:0,6,77	0/0:3,0:3:9:0,9,112	./.:0,0:0:0:0,0,0	./.:0,0:0:0:0,0,0	0/0:1,0:1:3:0,3,34	0/0:3,0:3:9:0,9,110	0/0:1,0:1:3:0,3,37	0/0:1,0:1:3:0,3,36	0/0:2,0:2:6:0,6,59	0/0:2,0:2:6:0,6,75	./.:0,0:0:0:0,0,0	0/0:1,0:1:3:0,3,19	0/0:2,0:2:6:0,6,73	0/0:4,0:4:12:0,12,155	0/0:2,0:2:6:0,6,56	0/0:4,0:4:12:0,12,150	0/1:1,3:4:33:123,0,33	./.:0,0:0:0:0,0,0	./.:0,0:0:0:0,0,0	./.:0,0:0:0:0,0,0	./.:0,0:0:0:0,0,0	0/0:4,0:4:12:0,12,123	0/0:2,0:2:6:0,6,77	0/0:1,0:1:3:0,3,33	1/1:0,2:2:6:90,6,0	./.:0,0:0:0:0,0,0	0/0:4,0:4:12:0,12,139	0/0:9,0:9:27:0,27,287	./.:0,0:0:0:0,0,0	0/0:1,0:1:3:0,3,35	./.:0,0:0:0:0,0,0	./.:0,0:0:0:0,0,0	0/0:2,0:2:6:0,6,70	./.:0,0:0:0:0,0,0	0/0:2,0:2:6:0,6,60	./.:1,0:1:0:0,0,0	1/1:0,2:2:6:90,6,0	./.:0,0:0:0:0,0,0	./.:0,0:0:0:0,0,0	./.:0,0:0:0:0,0,0	0/0:2,0:2:6:0,6,71	0/0:2,0:2:6:0,6,74	0/0:2,0:2:6:0,6,68	0/0:2,0:2:6:0,6,74	./.:1,0:1:0:0,0,0	./.:0,0:0:0:0,0,0	./.:0,0:0:0:0,0,0	0/0:3,0:3:9:0,9,111	0/0:1,0:1:3:0,3,18
Chr5	17514961	.	A	C	256.31	.	AC=4;AF=0.222;AN=18;DP=22;ExcessHet=0.0000;FS=0.000;InbreedingCoeff=0.3492;MLEAC=19;MLEAF=1.00;MQ=60.00;QD=28.17;SOR=1.022	GT:AD:DP:GQ:PL	./.:0,0:0:0:0,0,0	./.:0,0:0:0:0,0,0	./.:0,0:0:0:0,0,0	./.:1,0:1:0:0,0,0	./.:0,0:0:0:0,0,0	./.:0,0:0:0:0,0,0	./.:0,0:0:0:0,0,0	./.:1,0:1:0:0,0,0	./.:0,0:0:0:0,0,0	./.:1,0:1:0:0,0,0	./.:0,0:0:0:0,0,0	./.:0,0:0:0:0,0,0	./.:0,0:0:0:0,0,0	./.:0,0:0:0:0,0,0	./.:0,0:0:0:0,0,0	./.:0,0:0:0:0,0,0	./.:1,0:1:0:0,0,0	./.:0,0:0:0:0,0,0	./.:0,0:0:0:0,0,0	./.:0,0:0:0:0,0,0	0/0:1,0:1:3:0,3,32	./.:0,0:0:0:0,0,0	./.:0,0:0:0:0,0,0	./.:0,0:0:0:0,0,0	./.:0,0:0:0:0,0,0	./.:1,0:1:0:0,0,0	./.:0,0:0:0:0,0,0	./.:0,0:0:0:0,0,0	./.:0,0:0:0:0,0,0	./.:0,0:0:0:0,0,0	./.:0,0:0:0:0,0,0	./.:0,0:0:0:0,0,0	./.:0,0:0:0:0,0,0	./.:0,0:0:0:0,0,0	./.:0,0:0:0:0,0,0	./.:0,0:0:0:0,0,0	./.:0,0:0:0:0,0,0	./.:1,0:1:0:0,0,0	./.:0,0:0:0:0,0,0	./.:0,0:0:0:0,0,0	0/0:2,0:2:6:0,6,74	./.:0,0:0:0:0,0,0	./.:0,0:0:0:0,0,0	./.:0,0:0:0:0,0,0	./.:0,0:0:0:0,0,0	1/1:0,3:3:9:123,9,0	./.:1,0:1:0:0,0,0	./.:0,0:0:0:0,0,0	0/0:2,0:2:6:0,6,74	./.:0,0:0:0:0,0,0	./.:0,0:0:0:0,0,0	./.:0,0:0:0:0,0,0	./.:0,0:0:0:0,0,0	./.:0,0:0:0:0,0,0	./.:0,0:0:0:0,0,0	./.:0,0:0:0:0,0,0	./.:0,0:0:0:0,0,0	0/0:1,0:1:3:0,3,35	./.:0,0:0:0:0,0,0	0/0:1,0:1:3:0,3,37	0/0:1,0:1:3:0,3,37	./.:0,0:0:0:0,0,0	0/0:1,0:1:3:0,3,15	./.:0,0:0:0:0,0,0	1/1:0,2:2:6:81,6,0	./.:0,0:0:0:0,0,0	./.:0,0:0:0:0,0,0	./.:0,0:0:0:0,0,0	./.:0,0:0:0:0,0,0	./.:0,0:0:0:0,0,0	./.:0,0:0:0:0,0,0	./.:0,0:0:0:0,0,0	./.:0,0:0:0:0,0,0
Chr5	17514979	.	C	G	140.07	.	AC=2;AF=1.00;AN=2;DP=23;ExcessHet=0.0000;FS=0.000;InbreedingCoeff=0.3369;MLEAC=17;MLEAF=1.00;MQ=60.00;QD=30.65;SOR=2.303	GT:AD:DP:GQ:PL	./.:0,0:0:0:0,0,0	./.:0,0:0:0:0,0,0	./.:0,0:0:0:0,0,0	./.:1,0:1:0:0,0,0	./.:0,0:0:0:0,0,0	./.:0,0:0:0:0,0,0	1/1:0,2:2:6:80,6,0	./.:0,0:0:0:0,0,0	./.:1,0:1:0:0,0,0	./.:0,0:0:0:0,0,0	./.:0,0:0:0:0,0,0	./.:0,0:0:0:0,0,0	./.:0,0:0:0:0,0,0	./.:0,0:0:0:0,0,0	./.:1,0:1:0:0,0,0	./.:1,0:1:0:0,0,0	./.:0,0:0:0:0,0,0	./.:1,0:1:0:0,0,0	./.:0,0:0:0:0,0,0	./.:0,0:0:0:0,0,0	./.:0,0:0:0:0,0,0	./.:1,0:1:0:0,0,0	./.:0,0:0:0:0,0,0	./.:0,0:0:0:0,0,0	./.:1,0:1:0:0,0,0	./.:1,0:1:0:0,0,0	./.:0,0:0:0:0,0,0	./.:0,0:0:0:0,0,0	./.:0,0:0:0:0,0,0	./.:0,0:0:0:0,0,0	./.:1,0:1:0:0,0,0	./.:1,0:1:0:0,0,0	./.:0,0:0:0:0,0,0	./.:0,0:0:0:0,0,0	./.:0,0:0:0:0,0,0	./.:1,0:1:0:0,0,0	./.:1,0:1:0:0,0,0	./.:1,0:1:0:0,0,0	./.:0,0:0:0:0,0,0	./.:1,0:1:0:0,0,0	./.:0,0:0:0:0,0,0	./.:0,0:0:0:0,0,0	./.:0,0:0:0:0,0,0	./.:0,0:0:0:0,0,0	./.:0,0:0:0:0,0,0	./.:0,0:0:0:0,0,0	./.:0,0:0:0:0,0,0	./.:0,0:0:0:0,0,0	./.:0,0:0:0:0,0,0	./.:0,0:0:0:0,0,0	./.:0,0:0:0:0,0,0	./.:1,0:1:0:0,0,0	./.:0,0:0:0:0,0,0	./.:1,0:1:0:0,0,0	./.:0,0:0:0:0,0,0	./.:0,0:0:0:0,0,0	./.:1,0:1:0:0,0,0	./.:0,0:0:0:0,0,0	./.:1,0:1:0:0,0,0	./.:0,0:0:0:0,0,0	./.:0,0:0:0:0,0,0	./.:0,0:0:0:0,0,0	./.:0,0:0:0:0,0,0	./.:0,0:0:0:0,0,0	./.:0,0:0:0:0,0,0	./.:1,0:1:0:0,0,0	./.:0,0:0:0:0,0,0	./.:0,0:0:0:0,0,0	./.:0,0:0:0:0,0,0	./.:0,0:0:0:0,0,0	./.:0,0:0:0:0,0,0	./.:0,0:0:0:0,0,0	./.:0,0:0:0:0,0,0
Chr5	17515081	.	T	C	79802.9	.	AC=146;AF=1.00;AN=146;DP=3545;ExcessHet=0.0000;FS=0.000;InbreedingCoeff=-0.0001;MLEAC=146;MLEAF=1.00;MQ=60.00;QD=28.64;SOR=1.253	GT:AD:DP:GQ:PL	1/1:0,17:17:51:699,51,0	1/1:0,21:21:63:833,63,0	1/1:0,34:34:99:1394,102,0	1/1:0,35:35:99:1373,105,0	1/1:0,28:28:84:1129,84,0	1/1:0,13:13:39:532,39,0	1/1:0,36:36:99:1484,108,0	1/1:0,35:35:99:1438,105,0	1/1:0,40:40:99:1629,120,0	1/1:0,30:30:90:1194,90,0	1/1:0,29:29:87:1186,87,0	1/1:0,23:23:69:957,69,0	1/1:0,30:30:90:1201,90,0	1/1:0,31:31:93:1226,93,0	1/1:0,38:38:99:1489,114,0	1/1:0,29:29:87:1167,87,0	1/1:0,31:31:93:1202,93,0	1/1:0,22:22:66:903,66,0	1/1:0,12:12:36:491,36,0	1/1:0,27:27:81:1093,81,0	1/1:0,22:22:66:788,66,0	1/1:0,32:32:96:1277,96,0	1/1:0,21:21:63:862,63,0	1/1:0,12:12:36:489,36,0	1/1:0,37:37:99:1511,111,0	1/1:0,34:34:99:1413,102,0	1/1:0,9:9:27:376,27,0	1/1:0,26:26:78:1050,78,0	1/1:0,28:28:85:1129,85,0	1/1:0,34:34:99:1396,102,0	1/1:0,25:25:75:1000,75,0	1/1:0,31:31:93:1192,93,0	1/1:0,41:41:99:1648,123,0	1/1:0,30:30:90:1187,90,0	1/1:0,28:28:84:1153,84,0	1/1:0,9:9:27:359,27,0	1/1:0,29:29:87:1172,87,0	1/1:0,30:30:90:1220,90,0	1/1:0,24:24:72:969,72,0	1/1:0,34:34:99:1367,102,0	1/1:0,27:27:82:1086,82,0	1/1:0,20:20:60:794,60,0	1/1:0,8:8:24:325,24,0	1/1:0,25:25:75:1040,75,0	1/1:0,27:27:81:1099,81,0	1/1:0,35:35:99:1414,105,0	1/1:0,34:34:99:1405,102,0	1/1:0,29:29:87:1079,87,0	1/1:0,15:15:45:618,45,0	1/1:0,33:33:99:1323,99,0	1/1:0,38:38:99:1283,113,0	1/1:0,35:35:99:1290,105,0	1/1:0,17:17:51:691,51,0	1/1:0,37:37:99:1467,111,0	1/1:0,24:24:72:937,72,0	1/1:0,21:21:64:881,64,0	1/1:0,33:33:99:1356,99,0	1/1:0,21:21:64:887,64,0	1/1:0,29:29:87:1161,87,0	1/1:0,15:15:45:617,45,0	1/1:0,14:14:42:569,42,0	1/1:0,29:29:87:1176,87,0	1/1:0,22:22:66:869,66,0	1/1:0,21:21:63:842,63,0	1/1:0,30:30:90:1171,90,0	1/1:0,32:32:96:1295,96,0	1/1:0,38:38:99:1517,114,0	1/1:0,27:27:81:1092,81,0	1/1:0,18:18:54:724,54,0	1/1:0,24:24:72:950,72,0	1/1:0,19:19:58:806,58,0	1/1:0,25:25:75:1010,75,0	1/1:0,28:28:84:1151,84,0
Chr5	17515098	.	TATAG	T	603.48	.	AC=12;AF=1.00;AN=12;DP=9;ExcessHet=0.0000;FS=0.000;InbreedingCoeff=0.3348;MLEAC=61;MLEAF=1.00;MQ=60.00;QD=29.35;SOR=1.609	GT:AD:DP:GQ:PL	./.:0,0:0:0:0,0,0	./.:0,0:0:0:0,0,0	./.:0,0:0:0:0,0,0	./.:0,0:0:0:0,0,0	./.:0,0:0:0:0,0,0	./.:0,0:0:0:0,0,0	./.:0,0:0:0:0,0,0	./.:0,0:0:0:0,0,0	./.:0,0:0:0:0,0,0	./.:1,0:1:0:0,0,0	./.:0,0:0:0:0,0,0	./.:0,0:0:0:0,0,0	./.:0,0:0:0:0,0,0	./.:0,0:0:0:0,0,0	./.:0,0:0:0:0,0,0	./.:0,0:0:0:0,0,0	./.:0,0:0:0:0,0,0	./.:0,0:0:0:0,0,0	./.:0,0:0:0:0,0,0	./.:0,0:0:0:0,0,0	./.:0,0:0:0:0,0,0	./.:0,0:0:0:0,0,0	./.:0,0:0:0:0,0,0	./.:0,0:0:0:0,0,0	./.:0,0:0:0:0,0,0	./.:0,0:0:0:0,0,0	./.:0,0:0:0:0,0,0	./.:0,0:0:0:0,0,0	1/1:0,1:1:3:45,3,0	./.:0,0:0:0:0,0,0	./.:0,0:0:0:0,0,0	./.:0,0:0:0:0,0,0	./.:0,0:0:0:0,0,0	./.:0,0:0:0:0,0,0	./.:0,0:0:0:0,0,0	./.:0,0:0:0:0,0,0	./.:0,0:0:0:0,0,0	./.:0,0:0:0:0,0,0	./.:0,0:0:0:0,0,0	./.:0,0:0:0:0,0,0	1/1:0,1:1:3:45,3,0	./.:0,0:0:0:0,0,0	./.:0,0:0:0:0,0,0	./.:0,0:0:0:0,0,0	./.:0,0:0:0:0,0,0	./.:0,0:0:0:0,0,0	./.:0,0:0:0:0,0,0	./.:0,0:0:0:0,0,0	./.:0,0:0:0:0,0,0	./.:0,0:0:0:0,0,0	./.:0,0:0:0:0,0,0	./.:0,0:0:0:0,0,0	./.:0,0:0:0:0,0,0	./.:0,0:0:0:0,0,0	./.:0,0:0:0:0,0,0	1/1:0,1:1:3:45,3,0	1/1:0,2:2:6:90,6,0	1/1:0,1:1:3:45,3,0	./.:0,0:0:0:0,0,0	./.:0,0:0:0:0,0,0	./.:0,0:0:0:0,0,0	./.:0,0:0:0:0,0,0	./.:0,0:0:0:0,0,0	./.:0,0:0:0:0,0,0	./.:0,0:0:0:0,0,0	./.:1,0:1:0:0,0,0	./.:0,0:0:0:0,0,0	./.:0,0:0:0:0,0,0	./.:0,0:0:0:0,0,0	./.:0,0:0:0:0,0,0	1/1:0,1:1:3:45,3,0	./.:0,0:0:0:0,0,0	./.:0,0:0:0:0,0,0
Chr5	17515201	.	A	C	6148.98	.	AC=43;AF=0.295;AN=146;BaseQRankSum=2.03;DP=3789;ExcessHet=0.0000;FS=106.225;InbreedingCoeff=0.7469;MLEAC=41;MLEAF=0.281;MQ=60.00;MQRankSum=0.00;QD=22.86;ReadPosRankSum=0.706;SOR=2.740	GT:AD:DP:GQ:PL	1/1:0,3:3:9:122,9,0	1/1:0,7:7:21:295,21,0	0/0:38,0:38:99:0,99,1485	0/0:45,0:45:99:0,120,1800	0/0:35,0:35:99:0,99,1485	0/0:16,0:16:48:0,48,618	0/0:40,0:40:99:0,111,1665	0/0:39,0:39:99:0,105,1575	0/0:47,0:47:99:0,120,1800	0/0:53,0:53:99:0,120,1800	0/0:44,0:44:99:0,120,1800	0/1:43,4:47:27:27,0,1538	0/0:43,0:43:99:0,120,1800	0/0:37,0:37:99:0,99,1485	0/0:42,0:42:99:0,102,1530	0/0:39,0:39:99:0,108,1620	0/0:37,0:37:99:0,102,1530	0/0:39,0:39:99:0,108,1620	0/0:18,0:18:51:0,51,765	0/0:39,0:39:99:0,102,1530	1/1:0,5:5:15:180,15,0	0/0:37,0:37:99:0,99,1485	1/1:0,10:10:30:410,30,0	1/1:0,6:6:18:250,18,0	0/0:38,0:38:99:0,101,1381	0/0:38,0:38:99:0,105,1575	1/1:0,2:2:6:78,6,0	0/0:37,0:37:99:0,99,1485	0/1:13,4:17:99:109,0,467	0/0:39,0:39:99:0,117,1520	0/0:38,0:38:99:0,105,1575	0/0:39,0:39:99:0,102,1530	0/0:44,0:44:99:0,120,1800	0/0:44,0:44:99:0,120,1800	0/0:45,0:45:99:0,120,1800	0/0:21,0:21:60:0,60,735	0/0:40,0:40:99:0,111,1665	0/0:40,0:40:99:0,111,1665	0/0:38,0:38:99:0,102,1530	0/0:39,0:39:99:0,99,1485	0/1:15,5:20:99:145,0,472	1/1:0,10:10:30:410,30,0	0/1:4,2:6:67:67,0,114	0/1:3,5:8:66:187,0,66	1/1:0,11:11:33:459,33,0	0/0:49,0:49:99:0,120,1800	0/0:38,0:38:99:0,102,1530	0/0:39,0:39:99:0,108,1620	1/1:0,8:8:24:336,24,0	0/0:51,0:51:99:0,120,1800	0/0:43,0:43:99:0,99,1485	0/0:41,0:41:99:0,114,1710	1/1:0,8:8:24:317,24,0	0/0:45,0:45:99:0,113,1678	0/1:1,8:9:13:296,0,13	1/1:0,5:5:15:212,15,0	0/0:44,0:44:99:0,120,1800	1/1:0,10:10:30:422,30,0	0/0:38,0:38:99:0,105,1575	1/1:0,2:2:6:84,6,0	1/1:1,7:8:14:277,14,0	0/0:42,0:42:99:0,105,1575	1/1:0,11:11:33:440,33,0	1/1:0,7:7:21:279,21,0	0/0:38,0:38:99:0,99,1485	0/0:43,0:43:99:0,105,1575	0/0:36,0:36:99:0,99,1485	0/1:25,8:33:99:236,0,832	1/1:0,8:8:24:333,24,0	0/0:40,0:40:99:0,99,1485	1/1:0,8:8:24:338,24,0	0/0:35,0:35:99:0,102,1530	0/0:35,0:35:99:0,102,1530
Chr5	17515288	.	C	T	16409.8	.	AC=91;AF=0.641;AN=142;BaseQRankSum=3.24;DP=2801;ExcessHet=0.0000;FS=134.557;InbreedingCoeff=0.8650;MLEAC=92;MLEAF=0.648;MQ=60.00;MQRankSum=0.00;QD=34.91;ReadPosRankSum=1.07;SOR=3.958	GT:AD:DP:GQ:PL	0/0:40,0:40:99:0,105,1575	0/0:59,0:59:99:0,120,1800	1/1:0,8:8:24:334,24,0	1/1:0,7:7:21:275,21,0	1/1:0,13:13:39:532,39,0	./.:1,0:1:0:0,0,0	1/1:0,11:11:33:459,33,0	1/1:0,11:11:33:465,33,0	1/1:0,6:6:18:249,18,0	1/1:0,10:10:30:401,30,0	1/1:0,9:9:27:372,27,0	0/1:39,7:46:99:156,0,1186	1/1:0,11:11:33:451,33,0	1/1:0,12:12:36:480,36,0	1/1:0,5:5:15:203,15,0	1/1:0,12:12:36:503,36,0	1/1:0,7:7:21:278,21,0	1/1:0,5:5:15:191,15,0	1/1:0,2:2:6:83,6,0	1/1:0,3:3:9:125,9,0	0/0:52,0:52:99:0,111,1800	1/1:0,4:4:12:166,12,0	0/0:54,0:54:99:0,120,1800	0/0:29,0:29:81:0,81,1215	1/1:0,5:5:15:213,15,0	1/1:0,13:13:39:552,39,0	0/0:10,0:10:30:0,30,349	0/1:15,8:23:99:259,0,453	0/0:49,0:49:99:0,120,1800	1/1:0,9:9:27:378,27,0	1/1:0,4:4:12:166,12,0	1/1:0,7:7:21:281,21,0	1/1:0,11:11:33:449,33,0	1/1:0,8:8:24:326,24,0	1/1:0,8:8:24:340,24,0	./.:1,0:1:0:0,0,0	1/1:0,13:13:39:544,39,0	1/1:0,7:7:21:293,21,0	1/1:0,9:9:27:379,27,0	1/1:0,9:9:27:379,27,0	0/0:51,0:51:72:0,72,1520	0/0:39,0:39:99:0,102,1530	0/0:22,0:22:60:0,60,707	0/0:38,0:38:99:0,99,1485	0/0:59,0:59:99:0,120,1800	1/1:0,15:15:45:626,45,0	1/1:0,9:9:27:380,27,0	1/1:0,10:10:30:389,30,0	0/0:38,0:38:99:0,105,1575	1/1:0,9:9:27:367,27,0	1/1:0,6:6:18:225,18,0	1/1:0,7:7:21:263,21,0	0/0:54,0:54:99:0,105,1575	1/1:0,15:15:45:604,45,0	0/0:47,0:47:99:0,120,1800	0/0:51,0:51:99:0,120,1800	1/1:0,7:7:21:290,21,0	0/0:52,0:52:99:0,120,1800	1/1:2,17:19:8:644,8,0	0/0:22,0:22:63:0,63,750	0/0:43,0:43:99:0,105,1575	0/1:11,5:16:99:163,0,359	0/0:46,0:46:99:0,108,1620	0/0:47,0:47:99:0,120,1800	1/1:0,4:4:12:158,12,0	1/1:0,7:7:21:296,21,0	1/1:0,10:10:30:406,30,0	0/0:82,6:88:11:0,11,2605	0/0:34,0:34:99:0,99,1455	1/1:0,8:8:24:327,24,0	0/0:56,0:56:99:0,120,1800	1/1:0,12:12:36:488,36,0	1/1:0,8:8:24:323,24,0
Chr5	17515313	.	A	T	2984.66	.	AC=50;AF=0.481;AN=104;BaseQRankSum=2.35;DP=2046;ExcessHet=0.0000;FS=38.975;InbreedingCoeff=0.6603;MLEAC=57;MLEAF=0.548;MQ=60.00;MQRankSum=0.00;QD=34.71;ReadPosRankSum=2.28;SOR=2.502	GT:AD:DP:GQ:PL	0/0:40,0:40:99:0,105,1575	0/0:59,0:59:99:0,120,1800	1/1:0,5:5:15:202,15,0	./.:1,0:1:0:0,0,0	1/1:0,4:4:12:163,12,0	./.:0,0:0:0:0,0,0	1/1:0,2:2:6:84,6,0	1/1:0,2:2:6:84,6,0	./.:0,0:0:0:0,0,0	./.:1,0:1:0:0,0,0	1/1:0,2:2:6:83,6,0	0/0:34,0:34:93:0,93,1395	./.:0,0:0:0:0,0,0	./.:0,0:0:0:0,0,0	./.:0,0:0:0:0,0,0	1/1:0,5:5:15:203,15,0	./.:1,0:1:0:0,0,0	1/1:0,2:2:6:84,6,0	./.:0,0:0:0:0,0,0	1/1:0,3:3:9:124,9,0	0/0:52,0:52:99:0,111,1800	1/1:0,3:3:9:121,9,0	0/0:54,0:54:99:0,120,1800	0/0:26,0:26:75:0,75,933	1/1:0,4:4:12:165,12,0	1/1:0,2:2:6:83,6,0	0/0:10,0:10:24:0,24,360	0/0:13,0:13:39:0,39,470	0/0:49,0:49:99:0,120,1800	1/1:0,3:3:9:124,9,0	1/1:0,3:3:9:125,9,0	./.:1,0:1:0:0,0,0	1/1:0,2:2:6:82,6,0	1/1:0,2:2:6:78,6,0	./.:0,0:0:0:0,0,0	./.:0,0:0:0:0,0,0	1/1:0,2:2:5:80,5,0	1/1:0,2:2:6:83,6,0	./.:0,0:0:0:0,0,0	./.:0,0:0:0:0,0,0	0/0:38,0:38:99:0,102,1384	0/0:39,0:39:99:0,102,1530	0/0:22,0:22:60:0,60,707	0/0:38,0:38:99:0,99,1485	0/0:59,0:59:99:0,120,1800	1/1:0,3:3:9:123,9,0	1/1:0,4:4:12:167,12,0	1/1:0,2:2:6:76,6,0	0/0:38,0:38:99:0,105,1575	./.:1,0:1:0:0,0,0	./.:2,0:2:0:0,0,0	./.:1,0:1:0:0,0,0	0/0:54,0:54:99:0,105,1575	1/1:0,3:3:9:122,9,0	0/0:47,0:47:99:0,120,1800	0/0:51,0:51:99:0,120,1800	./.:1,0:1:0:0,0,0	0/0:52,0:52:99:0,120,1800	0/1:2,3:5:34:106,0,34	0/0:19,0:19:51:0,51,765	0/0:43,0:43:99:0,105,1575	0/1:10,2:12:47:47,0,347	0/0:46,0:46:99:0,108,1620	0/0:47,0:47:99:0,120,1800	./.:1,0:1:0:0,0,0	./.:0,0:0:0:0,0,0	1/1:0,2:2:6:81,6,0	0/0:61,0:61:99:0,111,1665	0/0:34,0:34:99:0,99,1455	1/1:0,3:3:9:119,9,0	0/0:56,0:56:99:0,120,1800	1/1:0,4:4:12:159,12,0	./.:1,0:1:0:0,0,0
Chr5	17515353	.	T	C	18923	.	AC=49;AF=0.336;AN=146;BaseQRankSum=-6.350e-01;DP=2177;ExcessHet=0.0000;FS=1.124;InbreedingCoeff=0.8159;MLEAC=47;MLEAF=0.322;MQ=60.00;MQRankSum=0.00;QD=32.63;ReadPosRankSum=0.395;SOR=0.578	GT:AD:DP:GQ:PL	1/1:0,16:16:48:624,48,0	1/1:0,29:29:87:1096,87,0	0/0:30,0:30:90:0,90,1010	0/0:20,0:20:60:0,60,739	0/0:27,0:27:81:0,81,981	0/0:6,0:6:18:0,18,192	0/0:29,0:29:84:0,84,1073	0/0:24,0:24:72:0,72,840	0/0:27,0:27:81:0,81,972	0/0:25,0:25:75:0,75,903	0/0:33,0:33:99:0,99,1171	0/1:10,13:23:99:449,0,299	0/0:28,0:28:81:0,81,1000	0/0:25,0:25:75:0,75,846	0/0:18,0:18:54:0,54,669	0/0:30,0:30:90:0,90,974	0/0:24,0:24:72:0,72,841	0/0:19,0:19:57:0,57,706	0/0:5,0:5:15:0,15,177	0/0:20,0:20:60:0,60,707	1/1:0,26:26:78:889,78,0	0/0:16,0:16:48:0,48,564	1/1:0,28:28:83:1015,83,0	1/1:0,11:11:33:428,33,0	0/0:29,0:29:81:0,81,1027	0/0:29,0:29:87:0,87,1112	1/1:0,2:2:6:78,6,0	0/1:19,3:22:46:46,0,678	1/1:2,24:26:2:824,2,0	0/0:27,0:27:81:0,81,950	0/0:30,0:30:90:0,90,1009	0/0:20,0:20:60:0,60,654	0/0:42,0:42:99:0,120,1800	0/0:21,0:21:63:0,63,741	0/0:23,0:23:69:0,69,822	0/0:2,0:2:6:0,6,54	0/0:27,0:27:81:0,81,917	0/0:29,0:29:84:0,84,1096	0/0:26,0:26:78:0,78,1030	0/0:20,0:20:60:0,60,698	0/1:5,13:18:99:428,0,112	1/1:0,19:19:57:716,57,0	1/1:0,8:8:24:313,24,0	1/1:1,20:21:23:740,23,0	1/1:0,28:28:84:1084,84,0	0/0:30,0:30:90:0,90,973	0/0:30,0:30:90:0,90,990	0/0:30,0:30:90:0,90,920	1/1:0,14:14:42:539,42,0	0/0:22,0:22:66:0,66,835	0/0:24,0:24:72:0,72,763	0/0:40,0:40:99:0,117,1361	1/1:0,35:35:99:1358,105,0	0/0:38,0:38:99:0,114,1450	1/1:1,23:24:33:832,33,0	1/1:0,26:26:78:1036,78,0	0/0:25,0:25:75:0,75,882	1/1:0,29:29:87:1134,87,0	0/0:39,0:39:99:0,117,1275	1/1:0,2:2:6:76,6,0	1/1:0,21:21:63:816,63,0	0/1:21,2:23:10:10,0,743	1/1:0,22:22:66:840,66,0	1/1:0,26:26:78:993,78,0	0/0:21,0:21:60:0,60,724	0/0:18,0:18:54:0,54,641	0/0:30,0:30:90:0,90,1102	0/1:8,30:38:99:1070,0,198	1/1:0,19:19:57:732,57,0	0/0:20,0:20:60:0,60,726	1/1:0,24:24:72:905,72,0	0/0:24,0:24:72:0,72,865	0/0:23,0:23:66:0,66,861
Chr5	17515375	.	T	G	5052.89	.	AC=64;AF=0.533;AN=120;BaseQRankSum=0.210;DP=1527;ExcessHet=0.0000;FS=3.509;InbreedingCoeff=0.6937;MLEAC=71;MLEAF=0.592;MQ=60.00;MQRankSum=0.00;QD=28.40;ReadPosRankSum=0.00;SOR=0.362	GT:AD:DP:GQ:PL	0/0:19,0:19:57:0,57,681	0/0:31,0:31:93:0,93,1158	1/1:0,4:4:12:160,12,0	1/1:0,5:5:15:205,15,0	./.:1,0:1:0:0,0,0	./.:0,0:0:0:0,0,0	1/1:0,3:3:9:116,9,0	1/1:0,2:2:6:82,6,0	1/1:0,4:4:12:163,12,0	1/1:0,2:2:6:80,6,0	1/1:0,3:3:9:122,9,0	0/0:10,0:10:30:0,30,407	1/1:0,5:5:15:198,15,0	1/1:0,4:4:12:148,12,0	1/1:0,6:6:18:232,18,0	./.:1,0:1:0:0,0,0	./.:1,0:1:0:0,0,0	1/1:0,5:5:15:202,15,0	0/0:1,0:1:3:0,3,13	./.:1,0:1:0:0,0,0	0/0:24,0:24:72:0,72,799	./.:1,0:1:0:0,0,0	0/0:30,0:30:90:0,90,1107	0/0:11,0:11:33:0,33,384	1/1:0,6:6:18:237,18,0	1/1:0,4:4:12:162,12,0	0/0:4,0:4:12:0,12,154	0/1:3,5:8:95:172,0,95	0/0:28,0:28:81:0,81,998	1/1:0,4:4:12:161,12,0	1/1:0,4:4:12:163,12,0	1/1:0,2:2:6:77,6,0	1/1:0,6:6:18:202,18,0	1/1:0,4:4:12:158,12,0	1/1:0,5:5:15:206,15,0	./.:0,0:0:0:0,0,0	1/1:0,2:2:6:82,6,0	0/1:1,2:3:1:75,0,1	1/1:0,4:4:12:130,12,0	1/1:0,2:2:6:82,6,0	0/0:13,0:13:39:0,39,500	0/0:21,0:21:60:0,60,777	0/0:8,0:8:24:0,24,297	0/0:21,0:21:22:0,22,762	0/0:31,0:31:90:0,90,1120	1/1:0,7:7:21:283,21,0	./.:0,0:0:0:0,0,0	./.:1,0:1:0:0,0,0	0/0:13,0:13:39:0,39,478	1/1:0,3:3:9:117,9,0	./.:1,0:1:0:0,0,0	1/1:0,2:2:6:72,6,0	0/0:34,0:34:99:0,99,1292	./.:1,0:1:0:0,0,0	0/0:24,0:24:72:0,72,862	0/0:24,0:24:72:0,72,912	1/1:0,2:2:6:81,6,0	0/0:28,0:28:81:0,81,1215	0/1:1,5:6:22:153,0,22	0/0:3,0:3:9:0,9,111	0/0:19,0:19:54:0,54,810	0/1:4,2:6:54:54,0,144	0/0:21,0:21:60:0,60,793	0/0:32,0:32:90:0,90,1033	./.:1,0:1:0:0,0,0	1/1:0,2:2:6:84,6,0	./.:1,0:1:0:0,0,0	0/0:31,0:31:90:0,90,1234	0/0:24,0:24:72:0,72,820	1/1:0,3:3:9:122,9,0	0/0:27,0:27:81:0,81,997	1/1:0,6:6:18:243,18,0	1/1:0,4:4:12:161,12,0
Chr5	17515454	.	G	A	71.16	.	AC=2;AF=0.040;AN=50;DP=121;ExcessHet=0.0000;FS=0.000;InbreedingCoeff=0.4422;MLEAC=3;MLEAF=0.060;MQ=60.00;QD=27.94;SOR=2.303	GT:AD:DP:GQ:PL	0/0:4,0:4:12:0,12,132	0/0:1,0:1:3:0,3,38	./.:0,0:0:0:0,0,0	./.:0,0:0:0:0,0,0	./.:0,0:0:0:0,0,0	./.:0,0:0:0:0,0,0	./.:0,0:0:0:0,0,0	./.:0,0:0:0:0,0,0	./.:0,0:0:0:0,0,0	./.:0,0:0:0:0,0,0	./.:0,0:0:0:0,0,0	0/0:3,0:3:9:0,9,110	./.:0,0:0:0:0,0,0	./.:0,0:0:0:0,0,0	./.:0,0:0:0:0,0,0	./.:0,0:0:0:0,0,0	./.:0,0:0:0:0,0,0	./.:0,0:0:0:0,0,0	./.:0,0:0:0:0,0,0	./.:0,0:0:0:0,0,0	0/0:8,0:8:24:0,24,252	./.:0,0:0:0:0,0,0	0/0:9,0:9:27:0,27,327	0/0:1,0:1:3:0,3,36	./.:0,0:0:0:0,0,0	./.:0,0:0:0:0,0,0	./.:0,0:0:0:0,0,0	0/0:1,0:1:3:0,3,37	0/0:2,0:2:6:0,6,70	./.:0,0:0:0:0,0,0	./.:0,0:0:0:0,0,0	./.:0,0:0:0:0,0,0	./.:0,0:0:0:0,0,0	./.:0,0:0:0:0,0,0	./.:0,0:0:0:0,0,0	./.:0,0:0:0:0,0,0	./.:0,0:0:0:0,0,0	./.:0,0:0:0:0,0,0	./.:0,0:0:0:0,0,0	./.:0,0:0:0:0,0,0	0/0:2,0:2:6:0,6,72	0/0:4,0:4:12:0,12,147	0/0:2,0:2:6:0,6,70	0/0:4,0:4:12:0,12,146	0/0:4,0:4:12:0,12,143	./.:0,0:0:0:0,0,0	./.:0,0:0:0:0,0,0	./.:0,0:0:0:0,0,0	./.:0,0:0:0:0,0,0	./.:0,0:0:0:0,0,0	./.:0,0:0:0:0,0,0	./.:0,0:0:0:0,0,0	0/0:9,0:9:27:0,27,330	./.:0,0:0:0:0,0,0	0/0:4,0:4:12:0,12,129	0/0:7,0:7:21:0,21,244	./.:0,0:0:0:0,0,0	0/0:4,0:4:12:0,12,151	./.:0,0:0:0:0,0,0	./.:0,0:0:0:0,0,0	0/0:10,0:10:30:0,30,334	0/0:2,0:2:0:0,0,2	0/0:10,0:10:30:0,30,354	0/0:3,0:3:9:0,9,97	./.:0,0:0:0:0,0,0	1/1:0,2:2:6:81,6,0	./.:0,0:0:0:0,0,0	0/0:12,0:12:36:0,36,473	0/0:6,0:6:18:0,18,217	./.:0,0:0:0:0,0,0	0/0:6,0:6:18:0,18,221	./.:0,0:0:0:0,0,0	./.:0,0:0:0:0,0,0
Chr5	17515491	.	A	T	577.1	.	AC=8;AF=1.00;AN=8;DP=33;ExcessHet=0.0000;FS=0.000;InbreedingCoeff=0.3490;MLEAC=55;MLEAF=1.00;MQ=60.00;QD=28.60;SOR=4.615	GT:AD:DP:GQ:PL	./.:0,0:0:0:0,0,0	./.:0,0:0:0:0,0,0	./.:0,0:0:0:0,0,0	./.:0,0:0:0:0,0,0	./.:0,0:0:0:0,0,0	./.:0,0:0:0:0,0,0	./.:0,0:0:0:0,0,0	./.:0,0:0:0:0,0,0	./.:0,0:0:0:0,0,0	./.:0,0:0:0:0,0,0	./.:0,0:0:0:0,0,0	./.:0,0:0:0:0,0,0	./.:0,0:0:0:0,0,0	./.:0,0:0:0:0,0,0	./.:0,0:0:0:0,0,0	./.:0,0:0:0:0,0,0	./.:0,0:0:0:0,0,0	./.:0,0:0:0:0,0,0	./.:0,0:0:0:0,0,0	./.:0,0:0:0:0,0,0	./.:1,0:1:0:0,0,0	./.:0,0:0:0:0,0,0	./.:0,0:0:0:0,0,0	./.:0,0:0:0:0,0,0	./.:0,0:0:0:0,0,0	./.:0,0:0:0:0,0,0	./.:0,0:0:0:0,0,0	./.:0,0:0:0:0,0,0	./.:0,0:0:0:0,0,0	./.:0,0:0:0:0,0,0	./.:0,0:0:0:0,0,0	./.:0,0:0:0:0,0,0	./.:0,0:0:0:0,0,0	./.:0,0:0:0:0,0,0	./.:0,0:0:0:0,0,0	./.:0,0:0:0:0,0,0	./.:0,0:0:0:0,0,0	./.:0,0:0:0:0,0,0	./.:0,0:0:0:0,0,0	./.:0,0:0:0:0,0,0	1/1:0,2:2:6:73,6,0	./.:0,0:0:0:0,0,0	./.:0,0:0:0:0,0,0	./.:0,0:0:0:0,0,0	./.:0,0:0:0:0,0,0	./.:0,0:0:0:0,0,0	./.:0,0:0:0:0,0,0	./.:0,0:0:0:0,0,0	./.:0,0:0:0:0,0,0	./.:0,0:0:0:0,0,0	./.:0,0:0:0:0,0,0	./.:0,0:0:0:0,0,0	1/1:0,2:2:6:74,6,0	./.:0,0:0:0:0,0,0	./.:0,0:0:0:0,0,0	./.:0,0:0:0:0,0,0	./.:0,0:0:0:0,0,0	./.:0,0:0:0:0,0,0	./.:0,0:0:0:0,0,0	./.:0,0:0:0:0,0,0	./.:0,0:0:0:0,0,0	./.:0,0:0:0:0,0,0	1/1:0,3:3:9:108,9,0	./.:0,0:0:0:0,0,0	./.:0,0:0:0:0,0,0	./.:0,0:0:0:0,0,0	./.:0,0:0:0:0,0,0	1/1:0,2:2:6:73,6,0	./.:0,0:0:0:0,0,0	./.:0,0:0:0:0,0,0	./.:0,0:0:0:0,0,0	./.:0,0:0:0:0,0,0	./.:0,0:0:0:0,0,0
Chr5	17516337	.	A	C	140.07	.	AC=2;AF=1.00;AN=2;DP=2;ExcessHet=0.0000;FS=0.000;InbreedingCoeff=0.3369;MLEAC=17;MLEAF=1.00;MQ=60.00;QD=31.43;SOR=2.303	GT:AD:DP:GQ:PL	./.:0,0:0:0:0,0,0	./.:0,0:0:0:0,0,0	./.:0,0:0:0:0,0,0	./.:0,0:0:0:0,0,0	./.:0,0:0:0:0,0,0	./.:0,0:0:0:0,0,0	./.:0,0:0:0:0,0,0	./.:0,0:0:0:0,0,0	./.:0,0:0:0:0,0,0	./.:0,0:0:0:0,0,0	./.:0,0:0:0:0,0,0	./.:0,0:0:0:0,0,0	./.:0,0:0:0:0,0,0	./.:0,0:0:0:0,0,0	./.:0,0:0:0:0,0,0	./.:0,0:0:0:0,0,0	./.:0,0:0:0:0,0,0	./.:0,0:0:0:0,0,0	./.:0,0:0:0:0,0,0	./.:0,0:0:0:0,0,0	./.:0,0:0:0:0,0,0	./.:0,0:0:0:0,0,0	./.:0,0:0:0:0,0,0	./.:0,0:0:0:0,0,0	./.:0,0:0:0:0,0,0	./.:0,0:0:0:0,0,0	./.:0,0:0:0:0,0,0	./.:0,0:0:0:0,0,0	./.:0,0:0:0:0,0,0	./.:0,0:0:0:0,0,0	./.:0,0:0:0:0,0,0	./.:0,0:0:0:0,0,0	./.:0,0:0:0:0,0,0	./.:0,0:0:0:0,0,0	./.:0,0:0:0:0,0,0	./.:0,0:0:0:0,0,0	./.:0,0:0:0:0,0,0	./.:0,0:0:0:0,0,0	./.:0,0:0:0:0,0,0	./.:0,0:0:0:0,0,0	./.:0,0:0:0:0,0,0	./.:0,0:0:0:0,0,0	./.:0,0:0:0:0,0,0	./.:0,0:0:0:0,0,0	./.:0,0:0:0:0,0,0	./.:0,0:0:0:0,0,0	./.:0,0:0:0:0,0,0	./.:0,0:0:0:0,0,0	./.:0,0:0:0:0,0,0	./.:0,0:0:0:0,0,0	./.:0,0:0:0:0,0,0	./.:0,0:0:0:0,0,0	./.:0,0:0:0:0,0,0	./.:0,0:0:0:0,0,0	./.:0,0:0:0:0,0,0	./.:0,0:0:0:0,0,0	./.:0,0:0:0:0,0,0	./.:0,0:0:0:0,0,0	./.:0,0:0:0:0,0,0	./.:0,0:0:0:0,0,0	./.:0,0:0:0:0,0,0	./.:0,0:0:0:0,0,0	./.:0,0:0:0:0,0,0	./.:0,0:0:0:0,0,0	./.:0,0:0:0:0,0,0	./.:0,0:0:0:0,0,0	./.:0,0:0:0:0,0,0	./.:0,0:0:0:0,0,0	./.:0,0:0:0:0,0,0	./.:0,0:0:0:0,0,0	1/1:0,2:2:6:80,6,0	./.:0,0:0:0:0,0,0	./.:0,0:0:0:0,0,0
Chr5	17522585	.	T	A	611.5	.	AC=14;AF=0.119;AN=118;DP=417;ExcessHet=0.0000;FS=0.000;InbreedingCoeff=0.6022;MLEAC=11;MLEAF=0.093;MQ=60.00;QD=33.97;SOR=5.892	GT:AD:DP:GQ:PL	1/1:0,2:2:6:80,6,0	1/1:0,4:4:12:145,12,0	0/0:12,0:12:36:0,36,451	0/0:15,0:15:45:0,45,572	0/0:9,0:9:27:0,27,338	0/0:2,0:2:6:0,6,77	0/0:6,0:6:18:0,18,225	0/0:4,0:4:12:0,12,140	0/0:13,0:13:39:0,39,471	0/0:7,0:7:21:0,21,249	0/0:17,0:17:51:0,51,636	0/0:8,0:8:0:0,0,233	0/0:7,0:7:21:0,21,246	0/0:7,0:7:21:0,21,249	0/0:4,0:4:12:0,12,137	0/0:7,0:7:21:0,21,258	0/0:11,0:11:33:0,33,392	0/0:6,0:6:18:0,18,215	0/0:2,0:2:6:0,6,74	0/0:5,0:5:15:0,15,178	./.:1,0:1:0:0,0,0	0/0:2,0:2:6:0,6,75	./.:0,0:0:0:0,0,0	./.:0,0:0:0:0,0,0	0/0:3,0:3:9:0,9,107	0/0:4,0:4:12:0,12,140	./.:0,0:0:0:0,0,0	0/0:2,0:2:6:0,6,75	1/1:0,2:2:6:79,6,0	0/0:5,0:5:15:0,15,180	0/0:10,0:10:30:0,30,368	0/0:10,0:10:30:0,30,365	0/0:7,0:7:21:0,21,257	0/0:13,0:13:39:0,39,476	0/0:6,0:6:18:0,18,223	0/0:4,0:4:12:0,12,147	0/0:14,0:14:42:0,42,519	0/0:15,0:15:45:0,45,577	0/0:6,0:6:18:0,18,227	0/0:11,0:11:33:0,33,395	0/0:4,0:4:0:0,0,77	1/1:0,2:2:6:82,6,0	./.:0,0:0:0:0,0,0	0/0:3,0:3:9:0,9,109	./.:1,0:1:0:0,0,0	0/0:6,0:6:18:0,18,228	0/0:7,0:7:21:0,21,260	0/0:2,0:2:6:0,6,68	./.:0,0:0:0:0,0,0	0/0:13,0:13:39:0,39,477	0/0:4,0:4:12:0,12,125	0/0:9,0:9:27:0,27,298	./.:1,0:1:0:0,0,0	0/0:10,0:10:30:0,30,368	1/1:0,2:2:6:76,6,0	./.:0,0:0:0:0,0,0	0/0:4,0:4:12:0,12,150	./.:1,0:1:0:0,0,0	0/0:16,0:16:48:0,48,597	1/1:0,2:2:6:80,6,0	./.:1,0:1:0:0,0,0	0/0:9,0:9:0:0,0,269	./.:1,0:1:0:0,0,0	1/1:0,4:4:12:159,12,0	0/0:12,0:12:36:0,36,429	0/0:7,0:7:21:0,21,259	0/0:7,0:7:21:0,21,252	0/0:4,0:4:0:0,0,80	./.:0,0:0:0:0,0,0	0/0:7,0:7:21:0,21,257	./.:1,0:1:0:0,0,0	0/0:5,0:5:15:0,15,184	0/0:5,0:5:15:0,15,184
Chr5	17522600	.	G	C	16192.3	.	AC=100;AF=0.725;AN=138;BaseQRankSum=0.00;DP=604;ExcessHet=0.0000;FS=0.000;InbreedingCoeff=0.6691;MLEAC=112;MLEAF=0.812;MQ=60.00;MQRankSum=0.00;QD=27.84;ReadPosRankSum=1.15;SOR=8.010	GT:AD:DP:GQ:PL	0/0:2,0:2:6:0,6,58	0/0:4,0:4:12:0,12,151	1/1:0,12:12:36:499,36,0	1/1:0,15:15:45:625,45,0	1/1:0,9:9:27:376,27,0	1/1:0,2:2:6:84,6,0	1/1:0,6:6:18:252,18,0	1/1:0,4:4:12:163,12,0	1/1:0,13:13:39:540,39,0	1/1:0,7:7:21:283,21,0	1/1:0,17:17:51:707,51,0	1/1:0,7:7:21:293,21,0	1/1:0,7:7:21:278,21,0	1/1:0,7:7:21:283,21,0	1/1:0,4:4:12:161,12,0	1/1:0,7:7:21:291,21,0	1/1:0,10:10:30:397,30,0	1/1:0,6:6:18:251,18,0	1/1:0,2:2:6:85,6,0	1/1:0,5:5:15:209,15,0	0/0:4,0:4:12:0,12,129	1/1:0,2:2:6:82,6,0	0/0:2,0:2:6:0,6,70	./.:0,0:0:0:0,0,0	1/1:0,3:3:9:127,9,0	1/1:0,4:4:12:169,12,0	./.:0,0:0:0:0,0,0	0/1:1,2:3:33:75,0,33	0/0:2,0:2:6:0,6,70	1/1:0,5:5:15:210,15,0	1/1:0,10:10:30:407,30,0	1/1:0,10:10:30:405,30,0	1/1:0,7:7:21:277,21,0	1/1:0,13:13:39:520,39,0	1/1:0,6:6:18:253,18,0	1/1:0,4:4:12:163,12,0	1/1:0,14:14:42:587,42,0	1/1:0,15:15:45:638,45,0	1/1:0,6:6:18:249,18,0	1/1:0,11:11:33:459,33,0	0/1:1,3:4:29:110,0,29	0/0:2,0:2:6:0,6,55	./.:0,0:0:0:0,0,0	0/1:3,3:6:99:107,0,100	0/0:2,0:2:6:0,6,49	1/1:0,6:6:18:240,18,0	1/1:0,7:7:21:294,21,0	1/1:0,2:2:6:76,6,0	./.:0,0:0:0:0,0,0	1/1:0,13:13:39:522,39,0	1/1:0,4:4:12:140,12,0	1/1:0,9:9:27:334,27,0	0/0:2,0:2:6:0,6,74	1/1:0,10:10:30:406,30,0	0/0:5,0:5:15:0,15,180	0/0:2,0:2:6:0,6,72	1/1:0,4:4:12:166,12,0	0/0:4,0:4:12:0,12,118	1/1:0,16:16:48:665,48,0	0/0:2,0:2:6:0,6,74	0/0:3,0:3:9:0,9,108	1/1:0,8:8:24:334,24,0	0/0:2,0:2:6:0,6,58	0/0:5,0:5:15:0,15,168	1/1:0,12:12:36:479,36,0	1/1:0,7:7:21:295,21,0	1/1:0,7:7:21:285,21,0	0/1:1,3:4:30:113,0,30	0/0:1,0:1:3:0,3,22	1/1:0,7:7:21:285,21,0	0/0:1,0:1:3:0,3,37	1/1:0,5:5:15:209,15,0	1/1:0,5:5:15:209,15,0
Chr5	17522703	.	A	T	3779	.	AC=44;AF=0.407;AN=108;BaseQRankSum=1.15;DP=438;ExcessHet=0.0047;FS=8.785;InbreedingCoeff=0.1907;MLEAC=60;MLEAF=0.556;MQ=60.00;MQRankSum=0.00;QD=31.23;ReadPosRankSum=-1.800e-01;SOR=2.874	GT:AD:DP:GQ:PL	0/0:2,0:2:6:0,6,75	0/0:1,0:1:3:0,3,37	./.:1,0:1:0:0,0,0	1/1:0,6:6:18:253,18,0	./.:0,0:0:0:0,0,0	./.:1,0:1:0:0,0,0	0/1:2,6:8:56:228,0,56	0/1:1,2:3:31:76,0,31	0/1:1,3:4:29:112,0,29	./.:1,0:1:0:0,0,0	0/1:2,3:5:65:106,0,65	0/0:3,0:3:9:0,9,99	0/1:1,4:5:24:147,0,24	./.:0,0:0:0:0,0,0	1/1:0,3:3:9:122,9,0	1/1:0,2:2:6:84,6,0	1/1:0,3:3:9:119,9,0	./.:1,0:1:0:0,0,0	./.:0,0:0:0:0,0,0	./.:1,0:1:0:0,0,0	0/0:5,0:5:15:0,15,169	./.:1,0:1:0:0,0,0	0/0:2,0:2:6:0,6,77	./.:0,0:0:0:0,0,0	0/0:4,0:4:0:0,0,79	0/1:1,4:5:25:149,0,25	./.:2,0:2:0:0,0,0	0/1:1,3:4:27:110,0,27	0/0:3,0:3:9:0,9,112	1/1:0,3:3:9:127,9,0	0/1:1,2:3:31:75,0,31	./.:1,0:1:0:0,0,0	0/1:1,3:4:28:110,0,28	0/1:2,5:7:57:152,0,57	./.:1,0:1:0:0,0,0	./.:0,0:0:0:0,0,0	1/1:0,2:2:6:85,6,0	1/1:0,4:4:12:170,12,0	./.:2,0:2:0:0,0,0	1/1:0,2:2:6:84,6,0	0/0:2,0:2:3:0,3,45	0/0:1,0:1:3:0,3,37	0/0:1,0:1:3:0,3,37	0/1:5,2:7:63:63,0,186	./.:0,0:0:0:0,0,0	./.:2,0:2:0:0,0,0	1/1:0,4:4:12:169,12,0	0/0:4,0:4:0:0,0,71	0/0:2,0:2:6:0,6,72	1/1:0,2:2:6:81,6,0	1/1:0,4:4:12:145,12,0	./.:1,0:1:0:0,0,0	0/0:2,0:2:6:0,6,59	1/1:0,2:2:6:82,6,0	0/0:3,0:3:9:0,9,108	0/0:3,0:3:9:0,9,94	0/1:1,2:3:31:75,0,31	0/0:1,0:1:3:0,3,38	0/1:1,6:7:18:228,0,18	0/0:2,0:2:6:0,6,76	0/0:4,0:4:12:0,12,151	0/0:1,0:1:3:0,3,39	0/0:2,0:2:6:0,6,72	0/0:5,0:5:15:0,15,187	./.:3,0:3:0:0,0,0	1/1:0,3:3:9:126,9,0	0/1:1,3:4:29:110,0,29	0/0:6,0:6:15:0,15,225	0/0:7,0:7:21:0,21,210	0/1:1,3:4:27:109,0,27	0/0:1,0:1:3:0,3,38	0/1:3,3:6:99:103,0,101	1/1:0,2:2:6:81,6,0
Chr5	17522752	.	T	G	1009.24	.	AC=14;AF=1.00;AN=14;DP=49;ExcessHet=0.0000;FS=0.000;InbreedingCoeff=0.3573;MLEAC=77;MLEAF=1.00;MQ=60.00;QD=31.95;SOR=5.549	GT:AD:DP:GQ:PL	./.:0,0:0:0:0,0,0	./.:0,0:0:0:0,0,0	./.:0,0:0:0:0,0,0	./.:0,0:0:0:0,0,0	./.:0,0:0:0:0,0,0	./.:0,0:0:0:0,0,0	./.:0,0:0:0:0,0,0	./.:0,0:0:0:0,0,0	./.:0,0:0:0:0,0,0	./.:0,0:0:0:0,0,0	./.:0,0:0:0:0,0,0	1/1:0,2:2:6:83,6,0	./.:0,0:0:0:0,0,0	./.:0,0:0:0:0,0,0	./.:0,0:0:0:0,0,0	./.:0,0:0:0:0,0,0	./.:0,0:0:0:0,0,0	./.:0,0:0:0:0,0,0	./.:0,0:0:0:0,0,0	./.:0,0:0:0:0,0,0	1/1:0,2:2:6:72,6,0	./.:0,0:0:0:0,0,0	./.:0,0:0:0:0,0,0	./.:0,0:0:0:0,0,0	./.:0,0:0:0:0,0,0	./.:0,0:0:0:0,0,0	./.:0,0:0:0:0,0,0	./.:0,0:0:0:0,0,0	./.:1,0:1:0:0,0,0	./.:0,0:0:0:0,0,0	./.:0,0:0:0:0,0,0	./.:0,0:0:0:0,0,0	./.:0,0:0:0:0,0,0	./.:0,0:0:0:0,0,0	./.:0,0:0:0:0,0,0	./.:0,0:0:0:0,0,0	./.:0,0:0:0:0,0,0	./.:0,0:0:0:0,0,0	./.:1,0:1:0:0,0,0	./.:0,0:0:0:0,0,0	./.:0,0:0:0:0,0,0	./.:0,0:0:0:0,0,0	./.:0,0:0:0:0,0,0	1/1:0,2:2:6:83,6,0	./.:0,0:0:0:0,0,0	./.:0,0:0:0:0,0,0	./.:0,0:0:0:0,0,0	./.:0,0:0:0:0,0,0	1/1:0,2:2:6:82,6,0	./.:0,0:0:0:0,0,0	./.:0,0:0:0:0,0,0	./.:0,0:0:0:0,0,0	./.:0,0:0:0:0,0,0	./.:0,0:0:0:0,0,0	./.:0,0:0:0:0,0,0	./.:0,0:0:0:0,0,0	./.:0,0:0:0:0,0,0	./.:0,0:0:0:0,0,0	./.:0,0:0:0:0,0,0	./.:0,0:0:0:0,0,0	1/1:0,2:2:6:83,6,0	./.:0,0:0:0:0,0,0	./.:0,0:0:0:0,0,0	./.:0,0:0:0:0,0,0	./.:0,0:0:0:0,0,0	./.:0,0:0:0:0,0,0	./.:1,0:1:0:0,0,0	1/1:0,3:3:9:125,9,0	1/1:0,2:2:6:81,6,0	./.:0,0:0:0:0,0,0	./.:0,0:0:0:0,0,0	./.:0,0:0:0:0,0,0	./.:0,0:0:0:0,0,0
Chr5	17522781	.	G	A	889.49	.	AC=14;AF=0.109;AN=128;BaseQRankSum=-1.150e+00;DP=338;ExcessHet=0.9212;FS=6.719;InbreedingCoeff=-0.0122;MLEAC=21;MLEAF=0.164;MQ=60.00;MQRankSum=0.00;QD=9.36;ReadPosRankSum=0.256;SOR=2.038	GT:AD:DP:GQ:PL	./.:0,0:0:0:0,0,0	0/0:3,0:3:9:0,9,112	0/0:4,0:4:12:0,12,128	0/0:9,0:9:27:0,27,311	0/0:1,0:1:3:0,3,14	./.:1,0:1:0:0,0,0	0/1:8,2:10:47:47,0,274	0/0:5,0:5:0:0,0,132	0/0:7,0:7:0:0,0,202	0/0:3,0:3:9:0,9,108	0/1:9,2:11:43:43,0,343	0/0:5,0:5:15:0,15,182	0/1:6,2:8:53:53,0,188	0/0:3,0:3:9:0,9,110	0/0:2,0:2:6:0,6,68	0/0:6,0:6:18:0,18,227	0/0:6,0:6:18:0,18,219	0/0:2,0:2:0:0,0,5	0/0:1,0:1:3:0,3,37	0/0:4,0:4:0:0,0,89	0/1:2,2:4:57:57,0,58	0/0:3,0:3:9:0,9,86	0/0:2,0:2:6:0,6,58	./.:1,0:1:0:0,0,0	0/1:4,3:7:95:95,0,148	0/0:8,0:8:0:0,0,259	0/0:2,0:2:0:0,0,5	0/0:2,0:2:6:0,6,75	0/0:3,0:3:0:0,0,44	0/0:3,0:3:9:0,9,114	0/0:7,0:7:0:0,0,172	0/0:11,0:11:33:0,33,402	0/0:7,0:7:0:0,0,206	0/1:13,2:15:29:29,0,482	0/0:4,0:4:12:0,12,125	0/0:1,0:1:3:0,3,38	0/0:10,0:10:30:0,30,378	0/0:8,0:8:24:0,24,284	0/0:8,0:8:0:0,0,254	0/0:6,0:6:18:0,18,226	0/1:4,2:6:58:58,0,139	./.:0,0:0:0:0,0,0	0/0:2,0:2:6:0,6,49	0/0:6,0:6:18:0,18,203	./.:2,0:2:0:0,0,1	0/0:2,0:2:0:0,0,5	0/0:4,0:4:12:0,12,111	0/1:1,4:5:23:127,0,23	./.:0,0:0:0:0,0,0	0/0:6,0:6:18:0,18,212	0/0:7,0:7:21:0,21,209	0/0:6,0:6:18:0,18,199	1/1:0,2:2:6:78,6,0	0/0:5,0:5:15:0,15,165	0/1:2,3:5:66:97,0,66	0/0:1,0:1:3:0,3,38	0/0:6,0:6:0:0,0,136	0/0:1,0:1:3:0,3,36	0/0:6,0:6:0:0,0,166	0/0:1,0:1:3:0,3,38	0/1:1,2:3:29:67,0,29	0/0:5,0:5:15:0,15,173	0/0:3,0:3:0:0,0,39	./.:0,0:0:0:0,0,0	0/1:9,3:12:78:78,0,317	0/0:4,0:4:0:0,0,87	0/0:9,0:9:27:0,27,324	0/0:6,0:6:0:0,0,167	./.:1,0:1:0:0,0,0	0/0:6,0:6:0:0,0,166	./.:0,0:0:0:0,0,0	0/1:4,3:7:92:92,0,140	0/0:5,0:5:15:0,15,160
Chr5	17522810	.	T	C	1372.15	.	AC=18;AF=1.00;AN=18;DP=82;ExcessHet=0.0000;FS=0.000;InbreedingCoeff=0.3681;MLEAC=88;MLEAF=1.00;MQ=60.00;QD=33.12;SOR=3.912	GT:AD:DP:GQ:PL	./.:0,0:0:0:0,0,0	1/1:0,2:2:6:82,6,0	./.:0,0:0:0:0,0,0	./.:0,0:0:0:0,0,0	./.:0,0:0:0:0,0,0	./.:0,0:0:0:0,0,0	./.:0,0:0:0:0,0,0	./.:1,0:1:0:0,0,0	1/1:0,3:3:9:119,9,0	./.:0,0:0:0:0,0,0	./.:0,0:0:0:0,0,0	./.:0,0:0:0:0,0,0	./.:0,0:0:0:0,0,0	./.:0,0:0:0:0,0,0	./.:0,0:0:0:0,0,0	./.:1,0:1:0:0,0,0	./.:1,0:1:0:0,0,0	./.:0,0:0:0:0,0,0	./.:0,0:0:0:0,0,0	./.:0,0:0:0:0,0,0	./.:1,0:1:0:0,0,0	./.:0,0:0:0:0,0,0	./.:1,0:1:0:0,0,0	./.:0,0:0:0:0,0,0	./.:0,0:0:0:0,0,0	./.:1,0:1:0:0,0,0	./.:0,0:0:0:0,0,0	./.:0,0:0:0:0,0,0	./.:0,0:0:0:0,0,0	./.:0,0:0:0:0,0,0	./.:1,0:1:0:0,0,0	1/1:0,2:2:6:80,6,0	./.:0,0:0:0:0,0,0	./.:1,0:1:0:0,0,0	./.:0,0:0:0:0,0,0	./.:0,0:0:0:0,0,0	./.:0,0:0:0:0,0,0	1/1:0,3:3:9:120,9,0	1/1:0,2:2:6:80,6,0	./.:0,0:0:0:0,0,0	1/1:0,2:2:6:78,6,0	./.:0,0:0:0:0,0,0	./.:0,0:0:0:0,0,0	./.:1,0:1:0:0,0,0	./.:1,0:1:0:0,0,0	./.:0,0:0:0:0,0,0	./.:0,0:0:0:0,0,0	./.:0,0:0:0:0,0,0	./.:0,0:0:0:0,0,0	./.:0,0:0:0:0,0,0	./.:0,0:0:0:0,0,0	./.:0,0:0:0:0,0,0	./.:0,0:0:0:0,0,0	./.:0,0:0:0:0,0,0	./.:0,0:0:0:0,0,0	./.:0,0:0:0:0,0,0	./.:0,0:0:0:0,0,0	./.:1,0:1:0:0,0,0	./.:0,0:0:0:0,0,0	./.:0,0:0:0:0,0,0	./.:1,0:1:0:0,0,0	./.:0,0:0:0:0,0,0	1/1:0,2:2:6:78,6,0	./.:0,0:0:0:0,0,0	1/1:0,4:4:12:159,12,0	./.:0,0:0:0:0,0,0	./.:1,0:1:0:0,0,0	./.:1,0:1:0:0,0,0	./.:0,0:0:0:0,0,0	./.:1,0:1:0:0,0,0	./.:0,0:0:0:0,0,0	1/1:0,2:2:6:81,6,0	./.:0,0:0:0:0,0,0
Chr5	17522941	.	T	C	143.07	.	AC=2;AF=1.00;AN=2;DP=4;ExcessHet=0.0000;FS=0.000;InbreedingCoeff=0.3369;MLEAC=17;MLEAF=1.00;MQ=60.00;QD=33.40;SOR=2.303	GT:AD:DP:GQ:PL	./.:0,0:0:0:0,0,0	./.:0,0:0:0:0,0,0	./.:0,0:0:0:0,0,0	./.:0,0:0:0:0,0,0	./.:0,0:0:0:0,0,0	./.:0,0:0:0:0,0,0	./.:0,0:0:0:0,0,0	./.:0,0:0:0:0,0,0	./.:0,0:0:0:0,0,0	./.:0,0:0:0:0,0,0	./.:0,0:0:0:0,0,0	./.:0,0:0:0:0,0,0	./.:0,0:0:0:0,0,0	./.:0,0:0:0:0,0,0	./.:0,0:0:0:0,0,0	./.:0,0:0:0:0,0,0	./.:0,0:0:0:0,0,0	./.:0,0:0:0:0,0,0	./.:0,0:0:0:0,0,0	./.:0,0:0:0:0,0,0	./.:0,0:0:0:0,0,0	./.:0,0:0:0:0,0,0	./.:0,0:0:0:0,0,0	./.:0,0:0:0:0,0,0	./.:0,0:0:0:0,0,0	./.:0,0:0:0:0,0,0	./.:0,0:0:0:0,0,0	./.:0,0:0:0:0,0,0	./.:0,0:0:0:0,0,0	./.:0,0:0:0:0,0,0	./.:0,0:0:0:0,0,0	./.:0,0:0:0:0,0,0	./.:0,0:0:0:0,0,0	./.:0,0:0:0:0,0,0	./.:0,0:0:0:0,0,0	./.:0,0:0:0:0,0,0	./.:0,0:0:0:0,0,0	./.:0,0:0:0:0,0,0	./.:0,0:0:0:0,0,0	./.:0,0:0:0:0,0,0	./.:0,0:0:0:0,0,0	./.:0,0:0:0:0,0,0	./.:0,0:0:0:0,0,0	./.:0,0:0:0:0,0,0	./.:0,0:0:0:0,0,0	./.:0,0:0:0:0,0,0	./.:0,0:0:0:0,0,0	./.:0,0:0:0:0,0,0	./.:0,0:0:0:0,0,0	./.:0,0:0:0:0,0,0	./.:0,0:0:0:0,0,0	./.:0,0:0:0:0,0,0	./.:0,0:0:0:0,0,0	./.:0,0:0:0:0,0,0	./.:0,0:0:0:0,0,0	./.:0,0:0:0:0,0,0	./.:0,0:0:0:0,0,0	./.:0,0:0:0:0,0,0	./.:0,0:0:0:0,0,0	./.:0,0:0:0:0,0,0	./.:0,0:0:0:0,0,0	./.:0,0:0:0:0,0,0	./.:0,0:0:0:0,0,0	./.:0,0:0:0:0,0,0	./.:0,0:0:0:0,0,0	./.:0,0:0:0:0,0,0	./.:0,0:0:0:0,0,0	./.:0,0:0:0:0,0,0	1/1:0,2:2:6:83,6,0	./.:0,0:0:0:0,0,0	./.:0,0:0:0:0,0,0	./.:0,0:0:0:0,0,0	./.:0,0:0:0:0,0,0
Chr5	17522996	.	T	G	1675.65	.	AC=22;AF=1.00;AN=22;DP=56;ExcessHet=0.0000;FS=0.000;InbreedingCoeff=0.3759;MLEAC=97;MLEAF=1.00;MQ=60.00;QD=30.67;SOR=6.736	GT:AD:DP:GQ:PL	./.:0,0:0:0:0,0,0	./.:0,0:0:0:0,0,0	1/1:0,2:2:6:80,6,0	1/1:0,4:4:12:159,12,0	1/1:0,3:3:9:118,9,0	./.:0,0:0:0:0,0,0	./.:0,0:0:0:0,0,0	./.:0,0:0:0:0,0,0	1/1:0,2:2:6:75,6,0	./.:1,0:1:0:0,0,0	1/1:0,2:2:6:79,6,0	./.:0,0:0:0:0,0,0	./.:1,0:1:0:0,0,0	./.:1,0:1:0:0,0,0	./.:0,0:0:0:0,0,0	./.:0,0:0:0:0,0,0	./.:0,0:0:0:0,0,0	./.:0,0:0:0:0,0,0	./.:0,0:0:0:0,0,0	./.:0,0:0:0:0,0,0	./.:0,0:0:0:0,0,0	./.:0,0:0:0:0,0,0	./.:0,0:0:0:0,0,0	./.:0,0:0:0:0,0,0	1/1:0,2:2:6:78,6,0	./.:0,0:0:0:0,0,0	./.:0,0:0:0:0,0,0	./.:0,0:0:0:0,0,0	./.:0,0:0:0:0,0,0	./.:0,0:0:0:0,0,0	1/1:0,2:2:6:78,6,0	./.:1,0:1:0:0,0,0	./.:0,0:0:0:0,0,0	./.:0,0:0:0:0,0,0	./.:0,0:0:0:0,0,0	./.:0,0:0:0:0,0,0	./.:1,0:1:0:0,0,0	1/1:0,4:4:12:159,12,0	./.:0,0:0:0:0,0,0	./.:0,0:0:0:0,0,0	./.:1,0:1:0:0,0,0	./.:0,0:0:0:0,0,0	./.:0,0:0:0:0,0,0	./.:0,0:0:0:0,0,0	./.:0,0:0:0:0,0,0	1/1:0,3:3:9:118,9,0	./.:0,0:0:0:0,0,0	./.:1,0:1:0:0,0,0	./.:0,0:0:0:0,0,0	./.:0,0:0:0:0,0,0	./.:0,0:0:0:0,0,0	./.:1,0:1:0:0,0,0	./.:0,0:0:0:0,0,0	./.:0,0:0:0:0,0,0	./.:0,0:0:0:0,0,0	./.:0,0:0:0:0,0,0	./.:0,0:0:0:0,0,0	./.:0,0:0:0:0,0,0	1/1:0,2:2:6:72,6,0	./.:0,0:0:0:0,0,0	./.:0,0:0:0:0,0,0	./.:0,0:0:0:0,0,0	./.:0,0:0:0:0,0,0	./.:0,0:0:0:0,0,0	./.:1,0:1:0:0,0,0	./.:0,0:0:0:0,0,0	./.:0,0:0:0:0,0,0	./.:0,0:0:0:0,0,0	./.:0,0:0:0:0,0,0	./.:0,0:0:0:0,0,0	./.:0,0:0:0:0,0,0	1/1:0,2:2:6:80,6,0	./.:0,0:0:0:0,0,0
Chr5	17523140	.	A	T	51.12	.	AC=1;AF=0.014;AN=70;BaseQRankSum=-1.834e+00;DP=81;ExcessHet=0.0000;FS=0.000;InbreedingCoeff=0.2813;MLEAC=3;MLEAF=0.043;MQ=60.00;MQRankSum=0.00;QD=8.52;ReadPosRankSum=1.83;SOR=1.179	GT:AD:DP:GQ:PL	0/0:1,0:1:3:0,3,34	0/0:2,0:2:6:0,6,63	0/0:2,0:2:6:0,6,76	0/0:9,0:9:0:0,0,254	0/0:3,0:3:9:0,9,112	./.:0,0:0:0:0,0,0	./.:0,0:0:0:0,0,0	0/0:2,0:2:6:0,6,72	0/0:4,0:4:12:0,12,129	0/0:1,0:1:3:0,3,32	0/0:1,0:1:3:0,3,38	0/0:1,0:1:3:0,3,36	./.:2,0:2:0:0,0,1	0/0:2,0:2:6:0,6,74	./.:0,0:0:0:0,0,0	0/0:1,0:1:3:0,3,35	./.:0,0:0:0:0,0,0	./.:0,0:0:0:0,0,0	./.:0,0:0:0:0,0,0	./.:0,0:0:0:0,0,0	./.:0,0:0:0:0,0,0	0/0:1,0:1:3:0,3,35	./.:0,0:0:0:0,0,0	./.:0,0:0:0:0,0,0	0/0:3,0:3:9:0,9,114	./.:0,0:0:0:0,0,0	./.:0,0:0:0:0,0,0	./.:0,0:0:0:0,0,0	./.:0,0:0:0:0,0,0	0/0:1,0:1:3:0,3,31	0/0:2,0:2:6:0,6,58	./.:0,0:0:0:0,0,0	./.:0,0:0:0:0,0,0	./.:0,0:0:0:0,0,0	./.:0,0:0:0:0,0,0	0/0:1,0:1:3:0,3,35	0/0:2,0:2:6:0,6,75	0/0:7,0:7:0:0,0,201	./.:0,0:0:0:0,0,0	./.:0,0:0:0:0,0,0	0/0:1,0:1:3:0,3,35	0/0:1,0:1:3:0,3,33	./.:0,0:0:0:0,0,0	0/0:1,0:1:3:0,3,35	0/0:2,0:2:6:0,6,49	0/0:2,0:2:6:0,6,71	./.:0,0:0:0:0,0,0	./.:0,0:0:0:0,0,0	./.:0,0:0:0:0,0,0	0/0:1,0:1:3:0,3,37	./.:0,0:0:0:0,0,0	./.:0,0:0:0:0,0,0	./.:0,0:0:0:0,0,0	0/0:1,0:1:3:0,3,32	0/0:1,0:1:3:0,3,22	0/0:1,0:1:3:0,3,16	0/0:1,0:1:3:0,3,35	./.:0,0:0:0:0,0,0	0/1:4,2:6:55:55,0,143	./.:0,0:0:0:0,0,0	./.:0,0:0:0:0,0,0	./.:0,0:0:0:0,0,0	0/0:1,0:1:3:0,3,16	0/0:2,0:2:6:0,6,59	0/0:5,0:5:15:0,15,160	./.:0,0:0:0:0,0,0	./.:0,0:0:0:0,0,0	./.:0,0:0:0:0,0,0	0/0:1,0:1:3:0,3,34	./.:0,0:0:0:0,0,0	./.:0,0:0:0:0,0,0	0/0:6,0:6:0:0,0,102	./.:0,0:0:0:0,0,0
Chr5	17523175	.	AAC	A	212.56	.	AC=3;AF=0.150;AN=20;BaseQRankSum=-9.670e-01;DP=27;ExcessHet=0.0000;FS=4.771;InbreedingCoeff=0.3230;MLEAC=15;MLEAF=0.750;MQ=60.00;MQRankSum=0.00;QD=32.22;ReadPosRankSum=0.00;SOR=1.447	GT:AD:DP:GQ:PGT:PID:PL:PS	./.:0,0:0:0:.:.:0,0,0	0/0:2,0:2:3:.:.:0,3,45	./.:0,0:0:0:.:.:0,0,0	0/0:7,0:7:6:.:.:0,6,90	./.:0,0:0:0:.:.:0,0,0	./.:0,0:0:0:.:.:0,0,0	./.:0,0:0:0:.:.:0,0,0	0/0:2,0:2:3:.:.:0,3,45	1|1:0,2:2:6:1|1:17523175_AAC_A:90,6,0:17523175	./.:0,0:0:0:.:.:0,0,0	./.:0,0:0:0:.:.:0,0,0	./.:0,0:0:0:.:.:0,0,0	0/0:1,0:1:3:.:.:0,3,38	./.:0,0:0:0:.:.:0,0,0	./.:0,0:0:0:.:.:0,0,0	./.:0,0:0:0:.:.:0,0,0	./.:0,0:0:0:.:.:0,0,0	./.:0,0:0:0:.:.:0,0,0	./.:0,0:0:0:.:.:0,0,0	./.:0,0:0:0:.:.:0,0,0	./.:0,0:0:0:.:.:0,0,0	./.:0,0:0:0:.:.:0,0,0	./.:0,0:0:0:.:.:0,0,0	./.:0,0:0:0:.:.:0,0,0	./.:0,0:0:0:.:.:0,0,0	./.:0,0:0:0:.:.:0,0,0	./.:0,0:0:0:.:.:0,0,0	./.:0,0:0:0:.:.:0,0,0	./.:0,0:0:0:.:.:0,0,0	./.:0,0:0:0:.:.:0,0,0	./.:0,0:0:0:.:.:0,0,0	./.:0,0:0:0:.:.:0,0,0	./.:0,0:0:0:.:.:0,0,0	./.:0,0:0:0:.:.:0,0,0	./.:0,0:0:0:.:.:0,0,0	./.:0,0:0:0:.:.:0,0,0	./.:0,0:0:0:.:.:0,0,0	./.:0,0:0:0:.:.:0,0,0	./.:0,0:0:0:.:.:0,0,0	./.:0,0:0:0:.:.:0,0,0	./.:0,0:0:0:.:.:0,0,0	./.:0,0:0:0:.:.:0,0,0	./.:0,0:0:0:.:.:0,0,0	0/0:1,0:1:3:.:.:0,3,35	0/0:2,0:2:3:.:.:0,3,45	./.:0,0:0:0:.:.:0,0,0	./.:0,0:0:0:.:.:0,0,0	./.:0,0:0:0:.:.:0,0,0	./.:0,0:0:0:.:.:0,0,0	./.:0,0:0:0:.:.:0,0,0	./.:0,0:0:0:.:.:0,0,0	./.:0,0:0:0:.:.:0,0,0	./.:0,0:0:0:.:.:0,0,0	./.:0,0:0:0:.:.:0,0,0	./.:0,0:0:0:.:.:0,0,0	./.:0,0:0:0:.:.:0,0,0	./.:0,0:0:0:.:.:0,0,0	./.:0,0:0:0:.:.:0,0,0	0/0:2,0:2:6:.:.:0,6,76	./.:0,0:0:0:.:.:0,0,0	./.:0,0:0:0:.:.:0,0,0	./.:0,0:0:0:.:.:0,0,0	./.:0,0:0:0:.:.:0,0,0	./.:0,0:0:0:.:.:0,0,0	0/0:3,0:3:3:.:.:0,3,45	./.:0,0:0:0:.:.:0,0,0	./.:0,0:0:0:.:.:0,0,0	./.:0,0:0:0:.:.:0,0,0	./.:0,0:0:0:.:.:0,0,0	./.:0,0:0:0:.:.:0,0,0	./.:0,0:0:0:.:.:0,0,0	0|1:1,2:3:36:0|1:17523175_AAC_A:81,0,36:17523175	./.:0,0:0:0:.:.:0,0,0
Chr5	17523179	.	TGGTTTCA	T	248.89	.	AC=3;AF=0.375;AN=8;BaseQRankSum=0.967;DP=15;ExcessHet=0.0000;FS=4.771;InbreedingCoeff=0.3216;MLEAC=22;MLEAF=1.00;MQ=60.00;MQRankSum=0.00;QD=31.94;ReadPosRankSum=0.00;SOR=1.447	GT:AD:DP:GQ:PGT:PID:PL:PS	./.:0,0:0:0:.:.:0,0,0	./.:1,0:1:0:.:.:0,0,0	./.:0,0:0:0:.:.:0,0,0	./.:2,0:2:0:.:.:0,0,1	./.:0,0:0:0:.:.:0,0,0	./.:0,0:0:0:.:.:0,0,0	./.:0,0:0:0:.:.:0,0,0	./.:1,0:1:0:.:.:0,0,0	1|1:0,2:2:6:1|1:17523175_AAC_A:90,6,0:17523175	./.:0,0:0:0:.:.:0,0,0	./.:0,0:0:0:.:.:0,0,0	./.:0,0:0:0:.:.:0,0,0	0/0:1,0:1:3:.:.:0,3,38	./.:0,0:0:0:.:.:0,0,0	./.:0,0:0:0:.:.:0,0,0	./.:0,0:0:0:.:.:0,0,0	./.:0,0:0:0:.:.:0,0,0	./.:0,0:0:0:.:.:0,0,0	./.:0,0:0:0:.:.:0,0,0	./.:0,0:0:0:.:.:0,0,0	./.:0,0:0:0:.:.:0,0,0	./.:0,0:0:0:.:.:0,0,0	./.:0,0:0:0:.:.:0,0,0	./.:0,0:0:0:.:.:0,0,0	./.:0,0:0:0:.:.:0,0,0	./.:0,0:0:0:.:.:0,0,0	./.:0,0:0:0:.:.:0,0,0	./.:0,0:0:0:.:.:0,0,0	./.:0,0:0:0:.:.:0,0,0	./.:0,0:0:0:.:.:0,0,0	./.:0,0:0:0:.:.:0,0,0	./.:0,0:0:0:.:.:0,0,0	./.:0,0:0:0:.:.:0,0,0	./.:0,0:0:0:.:.:0,0,0	./.:0,0:0:0:.:.:0,0,0	./.:0,0:0:0:.:.:0,0,0	./.:0,0:0:0:.:.:0,0,0	./.:0,0:0:0:.:.:0,0,0	./.:0,0:0:0:.:.:0,0,0	./.:0,0:0:0:.:.:0,0,0	./.:0,0:0:0:.:.:0,0,0	./.:0,0:0:0:.:.:0,0,0	./.:0,0:0:0:.:.:0,0,0	./.:1,0:1:0:.:.:0,0,0	./.:1,0:1:0:.:.:0,0,0	./.:0,0:0:0:.:.:0,0,0	./.:0,0:0:0:.:.:0,0,0	./.:0,0:0:0:.:.:0,0,0	./.:0,0:0:0:.:.:0,0,0	./.:0,0:0:0:.:.:0,0,0	./.:0,0:0:0:.:.:0,0,0	./.:0,0:0:0:.:.:0,0,0	./.:0,0:0:0:.:.:0,0,0	./.:0,0:0:0:.:.:0,0,0	./.:0,0:0:0:.:.:0,0,0	./.:0,0:0:0:.:.:0,0,0	./.:0,0:0:0:.:.:0,0,0	./.:0,0:0:0:.:.:0,0,0	0/0:2,0:2:6:.:.:0,6,76	./.:0,0:0:0:.:.:0,0,0	./.:0,0:0:0:.:.:0,0,0	./.:0,0:0:0:.:.:0,0,0	./.:0,0:0:0:.:.:0,0,0	./.:0,0:0:0:.:.:0,0,0	./.:1,0:1:0:.:.:0,0,0	./.:0,0:0:0:.:.:0,0,0	./.:0,0:0:0:.:.:0,0,0	./.:0,0:0:0:.:.:0,0,0	./.:0,0:0:0:.:.:0,0,0	./.:0,0:0:0:.:.:0,0,0	./.:0,0:0:0:.:.:0,0,0	0|1:1,2:3:36:0|1:17523175_AAC_A:81,0,36:17523175	./.:0,0:0:0:.:.:0,0,0
Chr5	17523222	.	A	G	644.08	.	AC=8;AF=0.800;AN=10;DP=29;ExcessHet=0.0000;FS=0.000;InbreedingCoeff=0.3509;MLEAC=53;MLEAF=1.00;MQ=60.00;QD=30.95;SOR=1.085	GT:AD:DP:GQ:PL	./.:0,0:0:0:0,0,0	./.:0,0:0:0:0,0,0	./.:1,0:1:0:0,0,0	1/1:0,4:4:12:168,12,0	./.:0,0:0:0:0,0,0	./.:0,0:0:0:0,0,0	./.:0,0:0:0:0,0,0	0/0:1,0:1:3:0,3,38	./.:0,0:0:0:0,0,0	./.:0,0:0:0:0,0,0	./.:1,0:1:0:0,0,0	./.:0,0:0:0:0,0,0	./.:1,0:1:0:0,0,0	./.:1,0:1:0:0,0,0	./.:0,0:0:0:0,0,0	./.:0,0:0:0:0,0,0	./.:0,0:0:0:0,0,0	./.:0,0:0:0:0,0,0	./.:0,0:0:0:0,0,0	./.:0,0:0:0:0,0,0	./.:0,0:0:0:0,0,0	./.:0,0:0:0:0,0,0	./.:0,0:0:0:0,0,0	./.:0,0:0:0:0,0,0	./.:0,0:0:0:0,0,0	./.:0,0:0:0:0,0,0	./.:0,0:0:0:0,0,0	./.:0,0:0:0:0,0,0	./.:0,0:0:0:0,0,0	./.:0,0:0:0:0,0,0	./.:0,0:0:0:0,0,0	1/1:0,2:2:6:80,6,0	./.:1,0:1:0:0,0,0	./.:0,0:0:0:0,0,0	./.:1,0:1:0:0,0,0	./.:0,0:0:0:0,0,0	./.:0,0:0:0:0,0,0	./.:1,0:1:0:0,0,0	./.:0,0:0:0:0,0,0	./.:0,0:0:0:0,0,0	./.:0,0:0:0:0,0,0	./.:0,0:0:0:0,0,0	./.:0,0:0:0:0,0,0	./.:1,0:1:0:0,0,0	./.:0,0:0:0:0,0,0	./.:0,0:0:0:0,0,0	./.:0,0:0:0:0,0,0	./.:0,0:0:0:0,0,0	./.:0,0:0:0:0,0,0	./.:0,0:0:0:0,0,0	./.:0,0:0:0:0,0,0	./.:0,0:0:0:0,0,0	./.:0,0:0:0:0,0,0	./.:1,0:1:0:0,0,0	./.:0,0:0:0:0,0,0	./.:0,0:0:0:0,0,0	./.:0,0:0:0:0,0,0	./.:0,0:0:0:0,0,0	1/1:0,2:2:6:86,6,0	./.:0,0:0:0:0,0,0	./.:0,0:0:0:0,0,0	./.:0,0:0:0:0,0,0	./.:0,0:0:0:0,0,0	./.:0,0:0:0:0,0,0	1/1:0,2:2:6:79,6,0	./.:1,0:1:0:0,0,0	./.:1,0:1:0:0,0,0	./.:1,0:1:0:0,0,0	./.:0,0:0:0:0,0,0	./.:0,0:0:0:0,0,0	./.:0,0:0:0:0,0,0	./.:0,0:0:0:0,0,0	./.:0,0:0:0:0,0,0
Chr5	17523296	.	A	G	1157.71	.	AC=14;AF=1.00;AN=14;DP=43;ExcessHet=0.0000;FS=0.000;InbreedingCoeff=0.3647;MLEAC=79;MLEAF=1.00;MQ=60.00;QD=31.17;SOR=1.292	GT:AD:DP:GQ:PL	./.:0,0:0:0:0,0,0	./.:0,0:0:0:0,0,0	./.:0,0:0:0:0,0,0	./.:1,0:1:0:0,0,0	1/1:0,2:2:6:74,6,0	./.:0,0:0:0:0,0,0	./.:0,0:0:0:0,0,0	./.:1,0:1:0:0,0,0	1/1:0,4:4:12:164,12,0	./.:0,0:0:0:0,0,0	./.:0,0:0:0:0,0,0	./.:0,0:0:0:0,0,0	./.:1,0:1:0:0,0,0	./.:1,0:1:0:0,0,0	1/1:0,2:2:6:82,6,0	1/1:0,3:3:9:123,9,0	./.:0,0:0:0:0,0,0	./.:0,0:0:0:0,0,0	./.:0,0:0:0:0,0,0	./.:0,0:0:0:0,0,0	./.:0,0:0:0:0,0,0	./.:0,0:0:0:0,0,0	./.:0,0:0:0:0,0,0	./.:0,0:0:0:0,0,0	./.:1,0:1:0:0,0,0	./.:1,0:1:0:0,0,0	./.:0,0:0:0:0,0,0	./.:0,0:0:0:0,0,0	./.:0,0:0:0:0,0,0	./.:0,0:0:0:0,0,0	./.:1,0:1:0:0,0,0	./.:0,0:0:0:0,0,0	./.:0,0:0:0:0,0,0	./.:1,0:1:0:0,0,0	./.:0,0:0:0:0,0,0	./.:1,0:1:0:0,0,0	./.:1,0:1:0:0,0,0	1/1:0,2:2:6:84,6,0	./.:0,0:0:0:0,0,0	./.:1,0:1:0:0,0,0	./.:0,0:0:0:0,0,0	./.:0,0:0:0:0,0,0	./.:0,0:0:0:0,0,0	./.:0,0:0:0:0,0,0	./.:0,0:0:0:0,0,0	./.:0,0:0:0:0,0,0	./.:0,0:0:0:0,0,0	./.:1,0:1:0:0,0,0	./.:0,0:0:0:0,0,0	./.:1,0:1:0:0,0,0	./.:0,0:0:0:0,0,0	./.:0,0:0:0:0,0,0	./.:0,0:0:0:0,0,0	./.:1,0:1:0:0,0,0	./.:0,0:0:0:0,0,0	./.:0,0:0:0:0,0,0	./.:0,0:0:0:0,0,0	./.:0,0:0:0:0,0,0	./.:0,0:0:0:0,0,0	./.:0,0:0:0:0,0,0	./.:0,0:0:0:0,0,0	./.:0,0:0:0:0,0,0	./.:0,0:0:0:0,0,0	./.:0,0:0:0:0,0,0	1/1:0,4:4:12:131,12,0	./.:0,0:0:0:0,0,0	./.:0,0:0:0:0,0,0	./.:0,0:0:0:0,0,0	./.:0,0:0:0:0,0,0	./.:0,0:0:0:0,0,0	./.:0,0:0:0:0,0,0	1/1:0,2:2:6:82,6,0	./.:0,0:0:0:0,0,0
Chr5	17523400	.	A	T	1377	.	AC=18;AF=0.500;AN=36;DP=84;ExcessHet=0.0000;FS=0.000;InbreedingCoeff=0.3896;MLEAC=63;MLEAF=1.00;MQ=60.00;QD=29.55;SOR=2.147	GT:AD:DP:GQ:PL	./.:1,0:1:0:0,0,0	0/0:2,0:2:6:0,6,61	./.:0,0:0:0:0,0,0	1/1:0,3:3:9:122,9,0	./.:0,0:0:0:0,0,0	./.:0,0:0:0:0,0,0	1/1:0,2:2:6:81,6,0	./.:0,0:0:0:0,0,0	1/1:0,2:2:6:82,6,0	./.:0,0:0:0:0,0,0	1/1:0,2:2:6:81,6,0	./.:0,0:0:0:0,0,0	./.:0,0:0:0:0,0,0	./.:1,0:1:0:0,0,0	./.:1,0:1:0:0,0,0	./.:1,0:1:0:0,0,0	./.:0,0:0:0:0,0,0	./.:0,0:0:0:0,0,0	./.:0,0:0:0:0,0,0	./.:0,0:0:0:0,0,0	./.:0,0:0:0:0,0,0	1/1:0,2:2:6:81,6,0	./.:0,0:0:0:0,0,0	./.:0,0:0:0:0,0,0	./.:0,0:0:0:0,0,0	./.:0,0:0:0:0,0,0	./.:0,0:0:0:0,0,0	./.:0,0:0:0:0,0,0	0/0:3,0:3:9:0,9,85	1/1:0,3:3:9:122,9,0	./.:0,0:0:0:0,0,0	./.:0,0:0:0:0,0,0	./.:1,0:1:0:0,0,0	./.:1,0:1:0:0,0,0	./.:0,0:0:0:0,0,0	./.:0,0:0:0:0,0,0	./.:0,0:0:0:0,0,0	./.:1,0:1:0:0,0,0	./.:0,0:0:0:0,0,0	./.:1,0:1:0:0,0,0	0/0:3,0:3:0:0,0,35	0/0:1,0:1:3:0,3,34	./.:0,0:0:0:0,0,0	0/0:2,0:2:6:0,6,74	./.:0,0:0:0:0,0,0	./.:0,0:0:0:0,0,0	./.:0,0:0:0:0,0,0	./.:1,0:1:0:0,0,0	./.:0,0:0:0:0,0,0	./.:1,0:1:0:0,0,0	./.:1,0:1:0:0,0,0	./.:0,0:0:0:0,0,0	0/0:1,0:1:3:0,3,35	./.:1,0:1:0:0,0,0	./.:0,0:0:0:0,0,0	./.:0,0:0:0:0,0,0	./.:1,0:1:0:0,0,0	0/0:1,0:1:3:0,3,36	1/1:0,6:6:18:243,18,0	./.:0,0:0:0:0,0,0	./.:0,0:0:0:0,0,0	./.:0,0:0:0:0,0,0	./.:0,0:0:0:0,0,0	0/0:1,0:1:3:0,3,18	1/1:0,6:6:18:234,18,0	./.:0,0:0:0:0,0,0	./.:0,0:0:0:0,0,0	./.:0,0:0:0:0,0,0	0/0:1,0:1:3:0,3,35	./.:0,0:0:0:0,0,0	./.:0,0:0:0:0,0,0	1/1:0,2:2:6:81,6,0	./.:1,0:1:0:0,0,0
Chr5	17523492	.	A	G	1722.79	.	AC=21;AF=0.955;AN=22;BaseQRankSum=-9.670e-01;DP=83;ExcessHet=0.0000;FS=0.000;InbreedingCoeff=0.3568;MLEAC=93;MLEAF=1.00;MQ=60.00;MQRankSum=0.00;QD=33.70;ReadPosRankSum=0.967;SOR=2.712	GT:AD:DP:GQ:PL	./.:0,0:0:0:0,0,0	1/1:0,2:2:6:81,6,0	./.:0,0:0:0:0,0,0	./.:1,0:1:0:0,0,0	./.:0,0:0:0:0,0,0	./.:0,0:0:0:0,0,0	./.:1,0:1:0:0,0,0	1/1:0,2:2:6:78,6,0	0/1:1,2:3:33:69,0,33	./.:1,0:1:0:0,0,0	./.:1,0:1:0:0,0,0	./.:0,0:0:0:0,0,0	./.:0,0:0:0:0,0,0	./.:0,0:0:0:0,0,0	./.:0,0:0:0:0,0,0	./.:1,0:1:0:0,0,0	./.:0,0:0:0:0,0,0	./.:0,0:0:0:0,0,0	./.:1,0:1:0:0,0,0	./.:0,0:0:0:0,0,0	./.:0,0:0:0:0,0,0	1/1:0,2:2:6:77,6,0	./.:0,0:0:0:0,0,0	./.:0,0:0:0:0,0,0	./.:0,0:0:0:0,0,0	./.:0,0:0:0:0,0,0	./.:0,0:0:0:0,0,0	./.:0,0:0:0:0,0,0	./.:0,0:0:0:0,0,0	./.:0,0:0:0:0,0,0	./.:0,0:0:0:0,0,0	./.:0,0:0:0:0,0,0	./.:1,0:1:0:0,0,0	./.:0,0:0:0:0,0,0	./.:0,0:0:0:0,0,0	./.:0,0:0:0:0,0,0	./.:0,0:0:0:0,0,0	./.:1,0:1:0:0,0,0	./.:1,0:1:0:0,0,0	./.:0,0:0:0:0,0,0	1/1:0,2:2:6:77,6,0	./.:0,0:0:0:0,0,0	./.:0,0:0:0:0,0,0	./.:1,0:1:0:0,0,0	./.:0,0:0:0:0,0,0	1/1:0,3:3:9:113,9,0	./.:0,0:0:0:0,0,0	./.:1,0:1:0:0,0,0	./.:0,0:0:0:0,0,0	./.:0,0:0:0:0,0,0	./.:0,0:0:0:0,0,0	./.:0,0:0:0:0,0,0	./.:1,0:1:0:0,0,0	1/1:0,2:2:6:76,6,0	./.:0,0:0:0:0,0,0	./.:0,0:0:0:0,0,0	./.:0,0:0:0:0,0,0	./.:0,0:0:0:0,0,0	1/1:0,8:8:24:276,24,0	./.:0,0:0:0:0,0,0	./.:1,0:1:0:0,0,0	./.:1,0:1:0:0,0,0	./.:0,0:0:0:0,0,0	1/1:0,2:2:6:79,6,0	1/1:0,3:3:9:113,9,0	./.:0,0:0:0:0,0,0	./.:0,0:0:0:0,0,0	./.:1,0:1:0:0,0,0	./.:0,0:0:0:0,0,0	./.:0,0:0:0:0,0,0	./.:1,0:1:0:0,0,0	1/1:0,4:4:12:151,12,0	./.:0,0:0:0:0,0,0
Chr5	17523559	.	C	G	1550.82	.	AC=20;AF=1.00;AN=20;DP=83;ExcessHet=0.0000;FS=0.000;InbreedingCoeff=0.3735;MLEAC=93;MLEAF=1.00;MQ=60.00;QD=28.03;SOR=5.058	GT:AD:DP:GQ:PL	./.:1,0:1:0:0,0,0	./.:0,0:0:0:0,0,0	./.:1,0:1:0:0,0,0	1/1:0,3:3:9:123,9,0	./.:0,0:0:0:0,0,0	./.:0,0:0:0:0,0,0	./.:0,0:0:0:0,0,0	./.:0,0:0:0:0,0,0	1/1:0,3:3:9:122,9,0	./.:0,0:0:0:0,0,0	./.:0,0:0:0:0,0,0	1/1:0,2:2:6:82,6,0	1/1:0,2:2:6:75,6,0	./.:0,0:0:0:0,0,0	./.:1,0:1:0:0,0,0	./.:0,0:0:0:0,0,0	./.:1,0:1:0:0,0,0	./.:0,0:0:0:0,0,0	./.:0,0:0:0:0,0,0	./.:0,0:0:0:0,0,0	./.:0,0:0:0:0,0,0	./.:1,0:1:0:0,0,0	./.:0,0:0:0:0,0,0	./.:0,0:0:0:0,0,0	./.:0,0:0:0:0,0,0	./.:0,0:0:0:0,0,0	./.:0,0:0:0:0,0,0	./.:0,0:0:0:0,0,0	./.:0,0:0:0:0,0,0	./.:1,0:1:0:0,0,0	1/1:0,2:2:6:81,6,0	./.:1,0:1:0:0,0,0	./.:0,0:0:0:0,0,0	./.:0,0:0:0:0,0,0	./.:0,0:0:0:0,0,0	./.:0,0:0:0:0,0,0	./.:1,0:1:0:0,0,0	1/1:0,2:2:6:82,6,0	./.:0,0:0:0:0,0,0	./.:0,0:0:0:0,0,0	./.:1,0:1:0:0,0,0	./.:0,0:0:0:0,0,0	./.:0,0:0:0:0,0,0	./.:0,0:0:0:0,0,0	./.:0,0:0:0:0,0,0	./.:0,0:0:0:0,0,0	./.:0,0:0:0:0,0,0	./.:1,0:1:0:0,0,0	./.:0,0:0:0:0,0,0	./.:1,0:1:0:0,0,0	./.:0,0:0:0:0,0,0	./.:0,0:0:0:0,0,0	./.:0,0:0:0:0,0,0	./.:0,0:0:0:0,0,0	./.:0,0:0:0:0,0,0	./.:0,0:0:0:0,0,0	./.:0,0:0:0:0,0,0	./.:0,0:0:0:0,0,0	1/1:0,3:3:9:120,9,0	./.:0,0:0:0:0,0,0	./.:0,0:0:0:0,0,0	1/1:0,3:3:9:122,9,0	./.:0,0:0:0:0,0,0	./.:0,0:0:0:0,0,0	1/1:0,3:3:9:119,9,0	./.:0,0:0:0:0,0,0	./.:0,0:0:0:0,0,0	./.:0,0:0:0:0,0,0	./.:0,0:0:0:0,0,0	./.:0,0:0:0:0,0,0	./.:0,0:0:0:0,0,0	1/1:0,2:2:6:82,6,0	./.:0,0:0:0:0,0,0
Chr5	17523669	.	T	G	88.5	.	AC=2;AF=0.071;AN=28;DP=28;ExcessHet=0.0000;FS=0.000;InbreedingCoeff=0.3583;MLEAC=6;MLEAF=0.214;MQ=60.00;QD=29.96;SOR=2.303	GT:AD:DP:GQ:PL	./.:0,0:0:0:0,0,0	0/0:4,0:4:12:0,12,126	./.:0,0:0:0:0,0,0	./.:0,0:0:0:0,0,0	./.:0,0:0:0:0,0,0	./.:0,0:0:0:0,0,0	./.:0,0:0:0:0,0,0	./.:0,0:0:0:0,0,0	./.:0,0:0:0:0,0,0	./.:0,0:0:0:0,0,0	./.:1,0:1:0:0,0,0	./.:0,0:0:0:0,0,0	./.:0,0:0:0:0,0,0	1/1:0,2:2:6:82,6,0	./.:0,0:0:0:0,0,0	./.:1,0:1:0:0,0,0	./.:0,0:0:0:0,0,0	./.:0,0:0:0:0,0,0	./.:0,0:0:0:0,0,0	./.:0,0:0:0:0,0,0	./.:0,0:0:0:0,0,0	./.:0,0:0:0:0,0,0	0/0:1,0:1:3:0,3,18	./.:0,0:0:0:0,0,0	./.:0,0:0:0:0,0,0	./.:0,0:0:0:0,0,0	./.:0,0:0:0:0,0,0	./.:0,0:0:0:0,0,0	0/0:1,0:1:3:0,3,38	./.:0,0:0:0:0,0,0	./.:0,0:0:0:0,0,0	./.:0,0:0:0:0,0,0	./.:0,0:0:0:0,0,0	./.:0,0:0:0:0,0,0	./.:0,0:0:0:0,0,0	./.:0,0:0:0:0,0,0	./.:0,0:0:0:0,0,0	./.:0,0:0:0:0,0,0	./.:0,0:0:0:0,0,0	./.:0,0:0:0:0,0,0	0/0:3,0:3:9:0,9,112	./.:0,0:0:0:0,0,0	0/0:1,0:1:3:0,3,18	0/0:4,0:4:12:0,12,128	./.:0,0:0:0:0,0,0	./.:0,0:0:0:0,0,0	./.:0,0:0:0:0,0,0	./.:0,0:0:0:0,0,0	./.:0,0:0:0:0,0,0	./.:0,0:0:0:0,0,0	./.:0,0:0:0:0,0,0	./.:0,0:0:0:0,0,0	./.:0,0:0:0:0,0,0	./.:0,0:0:0:0,0,0	./.:0,0:0:0:0,0,0	0/0:1,0:1:3:0,3,38	./.:0,0:0:0:0,0,0	./.:0,0:0:0:0,0,0	./.:0,0:0:0:0,0,0	./.:0,0:0:0:0,0,0	0/0:2,0:2:6:0,6,73	./.:0,0:0:0:0,0,0	0/0:1,0:1:3:0,3,37	0/0:1,0:1:3:0,3,36	./.:0,0:0:0:0,0,0	./.:0,0:0:0:0,0,0	./.:0,0:0:0:0,0,0	0/0:1,0:1:3:0,3,21	0/0:1,0:1:3:0,3,32	./.:0,0:0:0:0,0,0	0/0:3,0:3:9:0,9,85	./.:0,0:0:0:0,0,0	./.:0,0:0:0:0,0,0
Chr5	17523732	.	C	T	2907.78	.	AC=32;AF=1.00;AN=32;DP=118;ExcessHet=0.0000;FS=0.000;InbreedingCoeff=0.4037;MLEAC=113;MLEAF=1.00;MQ=60.00;QD=26.78;SOR=1.262	GT:AD:DP:GQ:PL	./.:0,0:0:0:0,0,0	./.:1,0:1:0:0,0,0	1/1:0,3:3:9:122,9,0	1/1:0,5:5:15:202,15,0	./.:0,0:0:0:0,0,0	./.:0,0:0:0:0,0,0	./.:1,0:1:0:0,0,0	./.:1,0:1:0:0,0,0	1/1:0,3:3:9:119,9,0	./.:1,0:1:0:0,0,0	1/1:0,2:2:6:81,6,0	./.:0,0:0:0:0,0,0	./.:0,0:0:0:0,0,0	./.:0,0:0:0:0,0,0	./.:0,0:0:0:0,0,0	./.:1,0:1:0:0,0,0	1/1:0,2:2:6:78,6,0	./.:0,0:0:0:0,0,0	./.:0,0:0:0:0,0,0	./.:0,0:0:0:0,0,0	./.:0,0:0:0:0,0,0	1/1:0,2:2:6:81,6,0	./.:1,0:1:0:0,0,0	./.:0,0:0:0:0,0,0	./.:0,0:0:0:0,0,0	./.:0,0:0:0:0,0,0	./.:0,0:0:0:0,0,0	./.:0,0:0:0:0,0,0	./.:1,0:1:0:0,0,0	./.:0,0:0:0:0,0,0	./.:1,0:1:0:0,0,0	./.:1,0:1:0:0,0,0	./.:1,0:1:0:0,0,0	./.:0,0:0:0:0,0,0	1/1:0,2:2:6:81,6,0	./.:0,0:0:0:0,0,0	./.:1,0:1:0:0,0,0	1/1:0,3:3:9:123,9,0	./.:0,0:0:0:0,0,0	./.:0,0:0:0:0,0,0	1/1:0,7:7:21:271,21,0	./.:0,0:0:0:0,0,0	./.:1,0:1:0:0,0,0	1/1:0,2:2:6:84,6,0	./.:0,0:0:0:0,0,0	1/1:0,4:4:12:131,12,0	./.:1,0:1:0:0,0,0	./.:0,0:0:0:0,0,0	./.:0,0:0:0:0,0,0	./.:0,0:0:0:0,0,0	./.:0,0:0:0:0,0,0	./.:0,0:0:0:0,0,0	./.:0,0:0:0:0,0,0	1/1:0,2:2:6:80,6,0	./.:0,0:0:0:0,0,0	./.:1,0:1:0:0,0,0	./.:0,0:0:0:0,0,0	./.:0,0:0:0:0,0,0	1/1:0,8:8:24:285,24,0	./.:0,0:0:0:0,0,0	./.:0,0:0:0:0,0,0	./.:1,0:1:0:0,0,0	1/1:0,2:2:6:79,6,0	./.:0,0:0:0:0,0,0	1/1:0,4:4:12:157,12,0	./.:1,0:1:0:0,0,0	./.:0,0:0:0:0,0,0	./.:1,0:1:0:0,0,0	./.:1,0:1:0:0,0,0	./.:1,0:1:0:0,0,0	./.:1,0:1:0:0,0,0	1/1:0,4:4:12:157,12,0	./.:0,0:0:0:0,0,0
Chr5	17523801	.	A	G	519.25	.	AC=10;AF=0.119;AN=84;BaseQRankSum=1.38;DP=118;ExcessHet=0.0000;FS=0.000;InbreedingCoeff=0.3248;MLEAC=16;MLEAF=0.190;MQ=60.00;MQRankSum=0.00;QD=30.54;ReadPosRankSum=1.38;SOR=1.148	GT:AD:DP:GQ:PL	1/1:0,2:2:6:81,6,0	0/1:1,4:5:26:147,0,26	0/0:2,0:2:6:0,6,76	0/0:5,0:5:15:0,15,188	./.:0,0:0:0:0,0,0	./.:0,0:0:0:0,0,0	0/0:1,0:1:3:0,3,19	0/0:1,0:1:3:0,3,37	0/0:5,0:5:15:0,15,144	0/0:2,0:2:6:0,6,47	0/0:2,0:2:6:0,6,76	0/0:1,0:1:3:0,3,21	./.:0,0:0:0:0,0,0	0/0:2,0:2:6:0,6,54	./.:1,0:1:0:0,0,0	0/0:1,0:1:3:0,3,18	0/0:3,0:3:9:0,9,105	./.:0,0:0:0:0,0,0	./.:0,0:0:0:0,0,0	./.:0,0:0:0:0,0,0	./.:0,0:0:0:0,0,0	0/0:2,0:2:6:0,6,73	0/0:1,0:1:3:0,3,37	./.:0,0:0:0:0,0,0	./.:0,0:0:0:0,0,0	./.:0,0:0:0:0,0,0	./.:0,0:0:0:0,0,0	./.:0,0:0:0:0,0,0	0/0:1,0:1:3:0,3,33	1/1:0,2:2:6:82,6,0	0/1:2,2:4:63:69,0,63	0/0:2,0:2:6:0,6,54	0/0:1,0:1:3:0,3,32	./.:0,0:0:0:0,0,0	0/0:1,0:1:3:0,3,36	./.:0,0:0:0:0,0,0	0/0:1,0:1:3:0,3,37	0/0:5,0:5:15:0,15,191	0/0:1,0:1:3:0,3,35	1/1:0,2:2:6:77,6,0	0/0:5,0:5:15:0,15,164	./.:0,0:0:0:0,0,0	./.:2,0:2:0:0,0,0	0/0:4,0:4:0:0,0,72	./.:0,0:0:0:0,0,0	0/0:4,0:4:12:0,12,152	0/0:1,0:1:3:0,3,37	./.:0,0:0:0:0,0,0	./.:1,0:1:0:0,0,0	1/1:0,2:2:6:82,6,0	./.:0,0:0:0:0,0,0	./.:0,0:0:0:0,0,0	./.:0,0:0:0:0,0,0	0/0:3,0:3:0:0,0,35	0/0:1,0:1:3:0,3,35	0/0:1,0:1:3:0,3,38	./.:0,0:0:0:0,0,0	./.:0,0:0:0:0,0,0	0/0:14,0:14:2:0,2,483	./.:0,0:0:0:0,0,0	./.:0,0:0:0:0,0,0	0/0:3,0:3:9:0,9,110	0/0:2,0:2:6:0,6,64	./.:0,0:0:0:0,0,0	0/0:6,0:6:18:0,18,218	./.:0,0:0:0:0,0,0	./.:0,0:0:0:0,0,0	0/0:1,0:1:3:0,3,37	0/0:1,0:1:3:0,3,37	0/0:1,0:1:3:0,3,36	0/0:1,0:1:3:0,3,21	0/0:9,0:9:27:0,27,275	./.:0,0:0:0:0,0,0
Chr5	17523894	.	T	TTTAATAGTC	962.86	.	AC=12;AF=0.462;AN=26;DP=28;ExcessHet=0.0000;FS=0.000;InbreedingCoeff=0.3604;MLEAC=51;MLEAF=1.00;MQ=60.00;QD=30.31;SOR=3.383	GT:AD:DP:GQ:PL	./.:0,0:0:0:0,0,0	./.:0,0:0:0:0,0,0	./.:0,0:0:0:0,0,0	1/1:0,2:2:6:90,6,0	./.:0,0:0:0:0,0,0	./.:0,0:0:0:0,0,0	./.:0,0:0:0:0,0,0	./.:0,0:0:0:0,0,0	0/0:1,0:1:3:0,3,24	./.:0,0:0:0:0,0,0	./.:0,0:0:0:0,0,0	./.:0,0:0:0:0,0,0	./.:0,0:0:0:0,0,0	./.:0,0:0:0:0,0,0	./.:0,0:0:0:0,0,0	1/1:0,2:2:6:90,6,0	./.:0,0:0:0:0,0,0	./.:0,0:0:0:0,0,0	./.:0,0:0:0:0,0,0	./.:0,0:0:0:0,0,0	./.:0,0:0:0:0,0,0	./.:0,0:0:0:0,0,0	./.:0,0:0:0:0,0,0	./.:0,0:0:0:0,0,0	./.:0,0:0:0:0,0,0	./.:0,0:0:0:0,0,0	./.:0,0:0:0:0,0,0	./.:0,0:0:0:0,0,0	./.:0,0:0:0:0,0,0	./.:0,0:0:0:0,0,0	./.:0,0:0:0:0,0,0	0/0:1,0:1:3:0,3,39	./.:1,0:1:0:0,0,0	./.:0,0:0:0:0,0,0	0/0:1,0:1:3:0,3,23	./.:0,0:0:0:0,0,0	./.:0,0:0:0:0,0,0	./.:0,0:0:0:0,0,0	1/1:0,2:2:6:90,6,0	./.:0,0:0:0:0,0,0	1/1:0,2:2:6:90,6,0	./.:0,0:0:0:0,0,0	./.:0,0:0:0:0,0,0	./.:0,0:0:0:0,0,0	./.:0,0:0:0:0,0,0	./.:0,0:0:0:0,0,0	./.:0,0:0:0:0,0,0	./.:0,0:0:0:0,0,0	./.:0,0:0:0:0,0,0	./.:0,0:0:0:0,0,0	./.:0,0:0:0:0,0,0	./.:0,0:0:0:0,0,0	./.:0,0:0:0:0,0,0	0/0:1,0:1:3:0,3,33	./.:0,0:0:0:0,0,0	./.:0,0:0:0:0,0,0	1/1:0,2:2:6:90,6,0	./.:0,0:0:0:0,0,0	1/1:0,7:7:21:315,21,0	./.:0,0:0:0:0,0,0	./.:0,0:0:0:0,0,0	./.:1,0:1:0:0,0,0	./.:0,0:0:0:0,0,0	./.:0,0:0:0:0,0,0	0/0:1,0:1:3:0,3,37	0/0:1,0:1:3:0,3,34	./.:0,0:0:0:0,0,0	./.:0,0:0:0:0,0,0	./.:0,0:0:0:0,0,0	./.:0,0:0:0:0,0,0	./.:0,0:0:0:0,0,0	0/0:1,0:1:3:0,3,36	./.:0,0:0:0:0,0,0
Chr5	17526842	.	G	A	134.07	.	AC=2;AF=1.00;AN=2;DP=12;ExcessHet=0.0000;FS=0.000;InbreedingCoeff=0.3369;MLEAC=17;MLEAF=1.00;MQ=60.00;QD=34.78;SOR=2.303	GT:AD:DP:GQ:PL	./.:0,0:0:0:0,0,0	./.:0,0:0:0:0,0,0	./.:0,0:0:0:0,0,0	./.:0,0:0:0:0,0,0	./.:0,0:0:0:0,0,0	./.:0,0:0:0:0,0,0	./.:0,0:0:0:0,0,0	./.:0,0:0:0:0,0,0	./.:0,0:0:0:0,0,0	./.:0,0:0:0:0,0,0	./.:0,0:0:0:0,0,0	./.:0,0:0:0:0,0,0	./.:0,0:0:0:0,0,0	./.:0,0:0:0:0,0,0	./.:0,0:0:0:0,0,0	./.:0,0:0:0:0,0,0	./.:1,0:1:0:0,0,0	./.:0,0:0:0:0,0,0	./.:0,0:0:0:0,0,0	./.:0,0:0:0:0,0,0	./.:0,0:0:0:0,0,0	./.:0,0:0:0:0,0,0	./.:0,0:0:0:0,0,0	./.:1,0:1:0:0,0,0	./.:0,0:0:0:0,0,0	./.:0,0:0:0:0,0,0	./.:0,0:0:0:0,0,0	./.:0,0:0:0:0,0,0	./.:1,0:1:0:0,0,0	./.:1,0:1:0:0,0,0	./.:0,0:0:0:0,0,0	./.:0,0:0:0:0,0,0	./.:0,0:0:0:0,0,0	./.:0,0:0:0:0,0,0	./.:0,0:0:0:0,0,0	./.:0,0:0:0:0,0,0	./.:0,0:0:0:0,0,0	./.:0,0:0:0:0,0,0	./.:0,0:0:0:0,0,0	./.:0,0:0:0:0,0,0	./.:0,0:0:0:0,0,0	./.:0,0:0:0:0,0,0	./.:0,0:0:0:0,0,0	./.:0,0:0:0:0,0,0	./.:0,0:0:0:0,0,0	./.:1,0:1:0:0,0,0	./.:1,0:1:0:0,0,0	./.:0,0:0:0:0,0,0	./.:0,0:0:0:0,0,0	./.:0,0:0:0:0,0,0	./.:0,0:0:0:0,0,0	./.:0,0:0:0:0,0,0	./.:0,0:0:0:0,0,0	./.:0,0:0:0:0,0,0	./.:0,0:0:0:0,0,0	./.:0,0:0:0:0,0,0	./.:0,0:0:0:0,0,0	./.:0,0:0:0:0,0,0	./.:0,0:0:0:0,0,0	./.:1,0:1:0:0,0,0	./.:1,0:1:0:0,0,0	./.:0,0:0:0:0,0,0	./.:1,0:1:0:0,0,0	./.:1,0:1:0:0,0,0	./.:0,0:0:0:0,0,0	./.:0,0:0:0:0,0,0	./.:0,0:0:0:0,0,0	./.:0,0:0:0:0,0,0	./.:0,0:0:0:0,0,0	./.:0,0:0:0:0,0,0	1/1:0,2:2:6:74,6,0	./.:0,0:0:0:0,0,0	./.:0,0:0:0:0,0,0
Chr5	17526904	.	AT	A	428.73	.	AC=6;AF=0.750;AN=8;DP=19;ExcessHet=0.0000;FS=0.000;InbreedingCoeff=0.3489;MLEAC=44;MLEAF=1.00;MQ=60.00;QD=31.52;SOR=2.833	GT:AD:DP:GQ:PL	./.:1,0:1:0:0,0,0	1/1:0,3:3:9:93,9,0	./.:0,0:0:0:0,0,0	1/1:0,3:3:9:93,9,0	./.:0,0:0:0:0,0,0	./.:0,0:0:0:0,0,0	./.:0,0:0:0:0,0,0	./.:0,0:0:0:0,0,0	./.:0,0:0:0:0,0,0	./.:1,0:1:0:0,0,0	./.:1,0:1:0:0,0,0	./.:0,0:0:0:0,0,0	./.:0,0:0:0:0,0,0	./.:0,0:0:0:0,0,0	./.:0,0:0:0:0,0,0	./.:0,0:0:0:0,0,0	./.:0,0:0:0:0,0,0	./.:0,0:0:0:0,0,0	./.:0,0:0:0:0,0,0	./.:0,0:0:0:0,0,0	./.:0,0:0:0:0,0,0	0/0:1,0:1:3:0,3,14	./.:0,0:0:0:0,0,0	./.:0,0:0:0:0,0,0	./.:0,0:0:0:0,0,0	./.:0,0:0:0:0,0,0	./.:0,0:0:0:0,0,0	./.:0,0:0:0:0,0,0	./.:1,0:1:0:0,0,0	./.:0,0:0:0:0,0,0	./.:0,0:0:0:0,0,0	./.:0,0:0:0:0,0,0	./.:1,0:1:0:0,0,0	./.:0,0:0:0:0,0,0	./.:0,0:0:0:0,0,0	./.:1,0:1:0:0,0,0	./.:1,0:1:0:0,0,0	./.:0,0:0:0:0,0,0	./.:0,0:0:0:0,0,0	./.:1,0:1:0:0,0,0	./.:0,0:0:0:0,0,0	./.:0,0:0:0:0,0,0	./.:0,0:0:0:0,0,0	./.:0,0:0:0:0,0,0	./.:0,0:0:0:0,0,0	./.:1,0:1:0:0,0,0	./.:0,0:0:0:0,0,0	./.:0,0:0:0:0,0,0	./.:0,0:0:0:0,0,0	./.:0,0:0:0:0,0,0	./.:0,0:0:0:0,0,0	./.:0,0:0:0:0,0,0	./.:0,0:0:0:0,0,0	./.:0,0:0:0:0,0,0	./.:0,0:0:0:0,0,0	./.:0,0:0:0:0,0,0	./.:0,0:0:0:0,0,0	./.:0,0:0:0:0,0,0	./.:0,0:0:0:0,0,0	./.:0,0:0:0:0,0,0	./.:0,0:0:0:0,0,0	./.:0,0:0:0:0,0,0	./.:0,0:0:0:0,0,0	./.:0,0:0:0:0,0,0	./.:1,0:1:0:0,0,0	./.:0,0:0:0:0,0,0	./.:0,0:0:0:0,0,0	1/1:0,2:2:6:62,6,0	./.:0,0:0:0:0,0,0	./.:0,0:0:0:0,0,0	./.:0,0:0:0:0,0,0	./.:0,0:0:0:0,0,0	./.:0,0:0:0:0,0,0
Chr5	17526945	.	GT	G	157.85	.	AC=4;AF=0.074;AN=54;DP=46;ExcessHet=0.0000;FS=0.000;InbreedingCoeff=0.3473;MLEAC=8;MLEAF=0.148;MQ=60.00;QD=31.57;SOR=1.981	GT:AD:DP:GQ:PL	./.:1,0:1:0:0,0,0	1/1:0,3:3:9:98,9,0	./.:0,0:0:0:0,0,0	0/0:3,0:3:9:0,9,102	0/0:1,0:1:3:0,3,23	0/0:1,0:1:3:0,3,18	./.:0,0:0:0:0,0,0	0/0:3,0:3:9:0,9,126	./.:0,0:0:0:0,0,0	0/0:1,0:1:3:0,3,35	0/0:2,0:2:6:0,6,75	./.:0,0:0:0:0,0,0	./.:0,0:0:0:0,0,0	./.:0,0:0:0:0,0,0	./.:0,0:0:0:0,0,0	./.:0,0:0:0:0,0,0	./.:0,0:0:0:0,0,0	./.:0,0:0:0:0,0,0	./.:0,0:0:0:0,0,0	0/0:1,0:1:3:0,3,36	./.:0,0:0:0:0,0,0	./.:0,0:0:0:0,0,0	./.:0,0:0:0:0,0,0	./.:0,0:0:0:0,0,0	./.:0,0:0:0:0,0,0	0/0:1,0:1:3:0,3,37	./.:0,0:0:0:0,0,0	./.:0,0:0:0:0,0,0	./.:1,0:1:0:0,0,0	0/0:1,0:1:3:0,3,35	0/0:1,0:1:3:0,3,21	0/0:1,0:1:3:0,3,36	0/0:1,0:1:3:0,3,36	0/0:1,0:1:3:0,3,34	./.:0,0:0:0:0,0,0	0/0:1,0:1:3:0,3,35	0/0:3,0:3:9:0,9,109	0/0:1,0:1:3:0,3,33	./.:0,0:0:0:0,0,0	0/0:1,0:1:3:0,3,35	./.:1,0:1:0:0,0,0	./.:0,0:0:0:0,0,0	./.:0,0:0:0:0,0,0	./.:0,0:0:0:0,0,0	./.:0,0:0:0:0,0,0	0/0:2,0:2:6:0,6,60	./.:0,0:0:0:0,0,0	./.:0,0:0:0:0,0,0	./.:0,0:0:0:0,0,0	./.:0,0:0:0:0,0,0	./.:0,0:0:0:0,0,0	0/0:1,0:1:3:0,3,20	./.:0,0:0:0:0,0,0	0/0:2,0:2:6:0,6,68	./.:0,0:0:0:0,0,0	./.:1,0:1:0:0,0,0	./.:0,0:0:0:0,0,0	./.:0,0:0:0:0,0,0	0/0:4,0:4:12:0,12,164	./.:0,0:0:0:0,0,0	./.:0,0:0:0:0,0,0	0/0:1,0:1:3:0,3,34	./.:0,0:0:0:0,0,0	./.:0,0:0:0:0,0,0	0/0:1,0:1:3:0,3,36	./.:0,0:0:0:0,0,0	./.:0,0:0:0:0,0,0	1/1:0,2:2:6:65,6,0	./.:0,0:0:0:0,0,0	0/0:1,0:1:3:0,3,35	./.:0,0:0:0:0,0,0	./.:0,0:0:0:0,0,0	0/0:1,0:1:3:0,3,34
Chr5	17527025	.	A	G	390.04	.	AC=10;AF=0.114;AN=88;DP=96;ExcessHet=0.0000;FS=0.000;InbreedingCoeff=0.3958;MLEAC=13;MLEAF=0.148;MQ=60.00;QD=31.32;SOR=4.977	GT:AD:DP:GQ:PL	./.:0,0:0:0:0,0,0	1/1:0,2:2:6:80,6,0	./.:0,0:0:0:0,0,0	0/0:2,0:2:6:0,6,57	0/0:3,0:3:9:0,9,98	0/0:1,0:1:3:0,3,18	./.:0,0:0:0:0,0,0	0/0:7,0:7:21:0,21,226	0/0:1,0:1:3:0,3,35	0/0:2,0:2:6:0,6,55	0/0:4,0:4:12:0,12,150	0/0:1,0:1:3:0,3,38	0/0:2,0:2:6:0,6,74	./.:0,0:0:0:0,0,0	0/0:1,0:1:3:0,3,20	0/0:3,0:3:9:0,9,102	0/0:1,0:1:3:0,3,36	0/0:1,0:1:3:0,3,18	./.:0,0:0:0:0,0,0	0/0:2,0:2:6:0,6,58	./.:0,0:0:0:0,0,0	0/0:3,0:3:9:0,9,106	./.:0,0:0:0:0,0,0	./.:0,0:0:0:0,0,0	./.:0,0:0:0:0,0,0	0/0:2,0:2:6:0,6,43	./.:0,0:0:0:0,0,0	./.:0,0:0:0:0,0,0	1/1:0,2:2:6:75,6,0	0/0:1,0:1:3:0,3,37	0/0:1,0:1:3:0,3,21	0/0:2,0:2:6:0,6,72	0/0:2,0:2:6:0,6,73	0/0:4,0:4:12:0,12,121	0/0:2,0:2:6:0,6,71	0/0:1,0:1:3:0,3,35	0/0:3,0:3:9:0,9,109	0/0:4,0:4:12:0,12,125	0/0:2,0:2:6:0,6,77	0/0:2,0:2:6:0,6,72	./.:0,0:0:0:0,0,0	./.:0,0:0:0:0,0,0	./.:0,0:0:0:0,0,0	./.:0,0:0:0:0,0,0	./.:0,0:0:0:0,0,0	0/0:1,0:1:3:0,3,19	./.:0,0:0:0:0,0,0	./.:0,0:0:0:0,0,0	./.:0,0:0:0:0,0,0	0/0:2,0:2:6:0,6,70	0/0:2,0:2:6:0,6,63	0/0:1,0:1:3:0,3,20	1/1:0,2:2:6:76,6,0	0/0:2,0:2:6:0,6,68	./.:0,0:0:0:0,0,0	1/1:0,2:2:6:78,6,0	0/0:1,0:1:3:0,3,19	1/1:0,3:3:9:118,9,0	0/0:7,0:7:21:0,21,235	./.:0,0:0:0:0,0,0	./.:0,0:0:0:0,0,0	0/0:1,0:1:3:0,3,34	./.:0,0:0:0:0,0,0	./.:0,0:0:0:0,0,0	0/0:1,0:1:3:0,3,37	./.:0,0:0:0:0,0,0	0/0:1,0:1:3:0,3,33	./.:0,0:0:0:0,0,0	./.:0,0:0:0:0,0,0	0/0:2,0:2:6:0,6,51	./.:0,0:0:0:0,0,0	./.:0,0:0:0:0,0,0	0/0:2,0:2:6:0,6,68
Chr5	17527056	.	G	A	2760.77	.	AC=34;AF=1.00;AN=34;DP=74;ExcessHet=0.0000;FS=0.000;InbreedingCoeff=0.3974;MLEAC=114;MLEAF=1.00;MQ=60.00;QD=30.25;SOR=3.126	GT:AD:DP:GQ:PL	./.:0,0:0:0:0,0,0	./.:0,0:0:0:0,0,0	./.:0,0:0:0:0,0,0	./.:1,0:1:0:0,0,0	1/1:0,2:2:6:83,6,0	./.:1,0:1:0:0,0,0	./.:0,0:0:0:0,0,0	1/1:0,6:6:18:248,18,0	./.:1,0:1:0:0,0,0	./.:1,0:1:0:0,0,0	1/1:0,4:4:12:162,12,0	./.:0,0:0:0:0,0,0	1/1:0,2:2:6:80,6,0	./.:0,0:0:0:0,0,0	./.:1,0:1:0:0,0,0	1/1:0,3:3:9:122,9,0	./.:0,0:0:0:0,0,0	./.:1,0:1:0:0,0,0	./.:0,0:0:0:0,0,0	1/1:0,2:2:6:81,6,0	./.:0,0:0:0:0,0,0	1/1:0,3:3:9:120,9,0	./.:0,0:0:0:0,0,0	./.:0,0:0:0:0,0,0	./.:0,0:0:0:0,0,0	./.:1,0:1:0:0,0,0	./.:0,0:0:0:0,0,0	./.:0,0:0:0:0,0,0	./.:0,0:0:0:0,0,0	./.:1,0:1:0:0,0,0	./.:1,0:1:0:0,0,0	./.:1,0:1:0:0,0,0	1/1:0,2:2:6:81,6,0	1/1:0,3:3:9:116,9,0	1/1:0,2:2:6:80,6,0	./.:0,0:0:0:0,0,0	1/1:0,3:3:9:120,9,0	1/1:0,3:3:9:123,9,0	./.:1,0:1:0:0,0,0	1/1:0,2:2:6:79,6,0	./.:0,0:0:0:0,0,0	./.:0,0:0:0:0,0,0	./.:0,0:0:0:0,0,0	./.:0,0:0:0:0,0,0	./.:0,0:0:0:0,0,0	./.:0,0:0:0:0,0,0	./.:0,0:0:0:0,0,0	./.:0,0:0:0:0,0,0	./.:0,0:0:0:0,0,0	1/1:0,2:2:6:78,6,0	./.:1,0:1:0:0,0,0	./.:1,0:1:0:0,0,0	./.:0,0:0:0:0,0,0	1/1:0,2:2:6:82,6,0	./.:0,0:0:0:0,0,0	./.:0,0:0:0:0,0,0	./.:1,0:1:0:0,0,0	./.:0,0:0:0:0,0,0	1/1:0,6:6:18:241,18,0	./.:0,0:0:0:0,0,0	./.:0,0:0:0:0,0,0	./.:1,0:1:0:0,0,0	./.:0,0:0:0:0,0,0	./.:0,0:0:0:0,0,0	./.:1,0:1:0:0,0,0	./.:0,0:0:0:0,0,0	./.:1,0:1:0:0,0,0	./.:0,0:0:0:0,0,0	./.:0,0:0:0:0,0,0	./.:1,0:1:0:0,0,0	./.:0,0:0:0:0,0,0	./.:0,0:0:0:0,0,0	1/1:0,2:2:6:78,6,0
Chr5	17527118	.	T	G	602.79	.	AC=6;AF=1.00;AN=6;DP=28;ExcessHet=0.0000;FS=0.000;InbreedingCoeff=0.3505;MLEAC=50;MLEAF=1.00;MQ=60.00;QD=27.55;SOR=1.609	GT:AD:DP:GQ:PL	./.:0,0:0:0:0,0,0	./.:0,0:0:0:0,0,0	./.:0,0:0:0:0,0,0	1/1:0,5:5:15:195,15,0	./.:0,0:0:0:0,0,0	./.:0,0:0:0:0,0,0	./.:0,0:0:0:0,0,0	./.:0,0:0:0:0,0,0	./.:0,0:0:0:0,0,0	1/1:0,2:2:6:77,6,0	./.:0,0:0:0:0,0,0	./.:1,0:1:0:0,0,0	./.:0,0:0:0:0,0,0	./.:0,0:0:0:0,0,0	./.:0,0:0:0:0,0,0	./.:0,0:0:0:0,0,0	./.:0,0:0:0:0,0,0	./.:0,0:0:0:0,0,0	./.:0,0:0:0:0,0,0	./.:0,0:0:0:0,0,0	./.:0,0:0:0:0,0,0	./.:0,0:0:0:0,0,0	./.:0,0:0:0:0,0,0	./.:0,0:0:0:0,0,0	./.:0,0:0:0:0,0,0	./.:0,0:0:0:0,0,0	./.:0,0:0:0:0,0,0	./.:0,0:0:0:0,0,0	./.:0,0:0:0:0,0,0	./.:0,0:0:0:0,0,0	./.:0,0:0:0:0,0,0	./.:1,0:1:0:0,0,0	./.:1,0:1:0:0,0,0	./.:0,0:0:0:0,0,0	./.:0,0:0:0:0,0,0	./.:1,0:1:0:0,0,0	./.:0,0:0:0:0,0,0	./.:0,0:0:0:0,0,0	./.:1,0:1:0:0,0,0	./.:0,0:0:0:0,0,0	./.:1,0:1:0:0,0,0	./.:0,0:0:0:0,0,0	./.:0,0:0:0:0,0,0	./.:0,0:0:0:0,0,0	./.:0,0:0:0:0,0,0	./.:1,0:1:0:0,0,0	./.:0,0:0:0:0,0,0	./.:1,0:1:0:0,0,0	./.:0,0:0:0:0,0,0	./.:1,0:1:0:0,0,0	./.:1,0:1:0:0,0,0	./.:0,0:0:0:0,0,0	./.:0,0:0:0:0,0,0	./.:1,0:1:0:0,0,0	./.:0,0:0:0:0,0,0	./.:0,0:0:0:0,0,0	./.:0,0:0:0:0,0,0	./.:0,0:0:0:0,0,0	./.:0,0:0:0:0,0,0	./.:0,0:0:0:0,0,0	./.:0,0:0:0:0,0,0	./.:1,0:1:0:0,0,0	./.:0,0:0:0:0,0,0	./.:0,0:0:0:0,0,0	1/1:0,3:3:9:111,9,0	./.:0,0:0:0:0,0,0	./.:1,0:1:0:0,0,0	./.:0,0:0:0:0,0,0	./.:0,0:0:0:0,0,0	./.:0,0:0:0:0,0,0	./.:0,0:0:0:0,0,0	./.:0,0:0:0:0,0,0	./.:0,0:0:0:0,0,0
Chr5	17527164	.	TTG	T	61.4	.	AC=1;AF=8.333e-03;AN=120;BaseQRankSum=-1.645e+00;DP=131;ExcessHet=0.0000;FS=0.000;InbreedingCoeff=0.1738;MLEAC=2;MLEAF=0.017;MQ=60.00;MQRankSum=0.00;QD=12.28;ReadPosRankSum=0.00;SOR=0.368	GT:AD:DP:GQ:PL	0/0:1,0:1:3:0,3,35	0/0:1,0:1:3:0,3,37	./.:0,0:0:0:0,0,0	0/0:5,0:5:15:0,15,176	0/0:3,0:3:9:0,9,101	0/0:1,0:1:3:0,3,32	0/0:1,0:1:3:0,3,33	0/0:5,0:5:15:0,15,189	0/0:2,0:2:6:0,6,78	0/0:5,0:5:15:0,15,135	0/0:3,0:3:9:0,9,103	0/0:2,0:2:6:0,6,74	0/0:2,0:2:6:0,6,74	./.:0,0:0:0:0,0,0	0/0:1,0:1:3:0,3,15	0/0:2,0:2:6:0,6,73	0/0:1,0:1:3:0,3,34	0/0:1,0:1:3:0,3,36	./.:0,0:0:0:0,0,0	0/0:2,0:2:6:0,6,66	0/0:1,0:1:3:0,3,32	0/0:2,0:2:6:0,6,70	./.:0,0:0:0:0,0,0	0/0:1,0:1:3:0,3,19	./.:0,0:0:0:0,0,0	./.:0,0:0:0:0,0,0	./.:0,0:0:0:0,0,0	0/0:1,0:1:3:0,3,35	0/0:3,0:3:9:0,9,105	0/0:1,0:1:3:0,3,37	./.:0,0:0:0:0,0,0	0/0:2,0:2:6:0,6,72	0/0:3,0:3:9:0,9,111	0/0:2,0:2:6:0,6,70	0/0:2,0:2:6:0,6,73	0/0:1,0:1:3:0,3,37	0/0:2,0:2:6:0,6,74	0/0:2,0:2:6:0,6,76	0/0:2,0:2:6:0,6,61	0/0:1,0:1:3:0,3,21	0/0:3,0:3:9:0,9,108	0/0:1,0:1:3:0,3,37	./.:0,0:0:0:0,0,0	0/0:1,0:1:3:0,3,15	0/0:1,0:1:3:0,3,38	0/0:1,0:1:3:0,3,21	./.:0,0:0:0:0,0,0	0/0:2,0:2:6:0,6,61	0/0:1,0:1:3:0,3,22	0/0:3,0:3:9:0,9,110	0/1:3,2:5:75:75,0,120	0/0:2,0:2:6:0,6,68	0/0:4,0:4:12:0,12,144	0/0:3,0:3:9:0,9,86	./.:0,0:0:0:0,0,0	0/0:2,0:2:6:0,6,76	0/0:2,0:2:6:0,6,73	0/0:1,0:1:3:0,3,38	0/0:6,0:6:18:0,18,222	./.:0,0:0:0:0,0,0	0/0:4,0:4:12:0,12,123	0/0:1,0:1:3:0,3,37	0/0:6,0:6:18:0,18,186	0/0:2,0:2:6:0,6,75	0/0:3,0:3:9:0,9,100	0/0:3,0:3:9:0,9,91	0/0:3,0:3:9:0,9,77	./.:0,0:0:0:0,0,0	0/0:1,0:1:3:0,3,37	0/0:2,0:2:6:0,6,56	0/0:2,0:2:6:0,6,61	0/0:1,0:1:3:0,3,31	0/0:1,0:1:3:0,3,35
Chr5	17527260	.	T	C	111.24	.	AC=4;AF=0.040;AN=100;DP=326;ExcessHet=0.0000;FS=0.000;InbreedingCoeff=0.5509;MLEAC=3;MLEAF=0.030;MQ=60.00;QD=27.81;SOR=1.609	GT:AD:DP:GQ:PL	./.:0,0:0:0:0,0,0	./.:0,0:0:0:0,0,0	0/0:4,0:4:12:0,12,108	0/0:20,0:20:60:0,60,794	0/0:6,0:6:18:0,18,232	./.:0,0:0:0:0,0,0	0/0:7,0:7:21:0,21,234	0/0:8,0:8:24:0,24,241	0/0:8,0:8:24:0,24,313	0/0:4,0:4:12:0,12,156	0/0:9,0:9:27:0,27,304	0/0:4,0:4:9:0,9,135	0/0:6,0:6:18:0,18,216	0/0:6,0:6:18:0,18,197	0/0:4,0:4:12:0,12,137	0/0:7,0:7:21:0,21,210	0/0:12,0:12:36:0,36,418	0/0:5,0:5:15:0,15,165	./.:0,0:0:0:0,0,0	0/0:4,0:4:12:0,12,145	./.:0,0:0:0:0,0,0	0/0:11,0:11:33:0,33,332	./.:0,0:0:0:0,0,0	./.:0,0:0:0:0,0,0	0/0:7,0:7:21:0,21,228	0/0:1,0:1:3:0,3,36	./.:1,0:1:0:0,0,0	0/0:2,0:2:6:0,6,53	./.:0,0:0:0:0,0,0	0/0:9,0:9:27:0,27,289	0/0:9,0:9:27:0,27,294	0/0:7,0:7:21:0,21,239	0/0:10,0:10:30:0,30,366	0/0:2,0:2:6:0,6,75	0/0:3,0:3:9:0,9,113	0/0:5,0:5:15:0,15,177	0/0:14,0:14:42:0,42,502	0/0:9,0:9:27:0,27,286	0/0:7,0:7:21:0,21,274	0/0:6,0:6:18:0,18,193	./.:0,0:0:0:0,0,0	1/1:0,2:2:6:84,6,0	0/0:1,0:1:3:0,3,38	./.:2,0:2:0:0,0,0	./.:0,0:0:0:0,0,0	0/0:5,0:5:15:0,15,171	0/0:6,0:6:18:0,18,219	0/0:6,0:6:18:0,18,195	./.:0,0:0:0:0,0,0	0/0:6,0:6:18:0,18,215	0/0:3,0:3:9:0,9,109	0/0:3,0:3:6:0,6,90	./.:1,0:1:0:0,0,0	0/0:4,0:4:12:0,12,150	./.:0,0:0:0:0,0,0	./.:1,0:1:0:0,0,0	0/0:4,0:4:12:0,12,151	./.:0,0:0:0:0,0,0	0/0:6,0:6:18:0,18,217	./.:0,0:0:0:0,0,0	./.:0,0:0:0:0,0,0	0/0:5,0:5:15:0,15,153	1/1:0,2:2:6:62,6,0	./.:0,0:0:0:0,0,0	0/0:9,0:9:27:0,27,280	0/0:8,0:8:24:0,24,239	0/0:6,0:6:18:0,18,225	./.:0,0:0:0:0,0,0	./.:1,0:1:0:0,0,0	0/0:11,0:11:33:0,33,338	./.:0,0:0:0:0,0,0	0/0:4,0:4:12:0,12,140	0/0:7,0:7:21:0,21,237
Chr5	17527283	.	G	A	1025.66	.	AC=18;AF=0.153;AN=118;BaseQRankSum=-9.670e-01;DP=482;ExcessHet=0.0000;FS=40.241;InbreedingCoeff=0.5370;MLEAC=17;MLEAF=0.144;MQ=60.00;MQRankSum=0.00;QD=29.30;ReadPosRankSum=0.967;SOR=4.467	GT:AD:DP:GQ:PL	1/1:0,2:2:6:82,6,0	1/1:0,5:5:15:204,15,0	0/0:6,0:6:18:0,18,185	0/0:28,0:28:81:0,81,1215	0/0:7,0:7:21:0,21,262	./.:0,0:0:0:0,0,0	0/0:9,0:9:27:0,27,340	0/0:8,0:8:21:0,21,315	0/0:10,0:10:30:0,30,381	0/0:5,0:5:15:0,15,184	0/0:13,0:13:36:0,36,540	0/0:4,0:4:0:0,0,82	0/0:6,0:6:18:0,18,225	0/0:6,0:6:18:0,18,226	0/0:5,0:5:15:0,15,180	0/0:9,0:9:27:0,27,326	0/0:15,0:15:45:0,45,498	0/0:7,0:7:21:0,21,258	./.:0,0:0:0:0,0,0	0/0:5,0:5:15:0,15,176	0/1:1,2:3:28:65,0,28	0/0:10,0:10:30:0,30,399	./.:0,0:0:0:0,0,0	./.:0,0:0:0:0,0,0	0/0:6,0:6:18:0,18,242	0/0:2,0:2:6:0,6,62	./.:0,0:0:0:0,0,0	0/0:5,0:5:12:0,12,180	0/1:1,2:3:32:71,0,32	0/0:9,0:9:24:0,24,360	0/0:11,0:11:33:0,33,382	0/0:7,0:7:21:0,21,239	0/0:11,0:11:33:0,33,410	0/0:5,0:5:15:0,15,183	0/0:3,0:3:9:0,9,104	0/0:6,0:6:18:0,18,216	0/0:16,0:16:48:0,48,621	0/0:9,0:9:27:0,27,341	0/0:7,0:7:21:0,21,256	0/0:6,0:6:18:0,18,193	0/0:1,0:1:3:0,3,40	./.:1,0:1:0:0,0,0	./.:2,0:2:0:0,0,0	./.:2,0:2:0:0,0,0	./.:0,0:0:0:0,0,0	0/0:8,0:8:24:0,24,299	0/0:7,0:7:21:0,21,280	0/0:6,0:6:18:0,18,195	0/1:1,2:3:31:74,0,31	0/0:8,0:8:24:0,24,294	0/0:6,0:6:18:0,18,199	0/0:5,0:5:15:0,15,171	1/1:0,3:3:9:118,9,0	0/0:7,0:7:21:0,21,261	./.:1,0:1:0:0,0,0	1/1:0,2:2:6:84,6,0	0/0:7,0:7:21:0,21,237	./.:2,0:2:0:0,0,1	0/0:10,0:10:30:0,30,414	./.:0,0:0:0:0,0,0	0/1:3,3:6:99:101,0,103	0/0:10,0:10:0:0,0,326	1/1:0,2:2:6:78,6,0	./.:0,0:0:0:0,0,0	0/0:10,0:10:30:0,30,359	0/0:8,0:8:24:0,24,239	0/0:6,0:6:18:0,18,224	./.:1,0:1:0:0,0,0	1/1:0,2:2:6:80,6,0	0/0:14,0:14:39:0,39,585	1/1:0,4:4:12:165,12,0	0/0:4,0:4:12:0,12,140	0/0:9,0:9:27:0,27,343
Chr5	17527329	.	C	G	24328.9	.	AC=128;AF=1.00;AN=128;BaseQRankSum=-1.559e+00;DP=590;ExcessHet=0.0000;FS=0.000;InbreedingCoeff=0.4738;MLEAC=144;MLEAF=1.00;MQ=60.00;MQRankSum=0.00;QD=36.43;ReadPosRankSum=1.74;SOR=3.099	GT:AD:DP:GQ:PGT:PID:PL:PS	./.:0,0:0:0:.:.:0,0,0	1|1:0,8:8:24:1|1:17527329_C_G:361,24,0:17527329	1|1:0,8:8:24:1|1:17527329_C_G:354,24,0:17527329	1|1:0,34:34:99:1|1:17527329_C_G:1505,102,0:17527329	1|1:1,11:12:1:1|1:17527329_C_G:450,1,0:17527329	./.:1,0:1:0:.:.:0,0,0	1|1:0,13:13:39:1|1:17527329_C_G:585,39,0:17527329	1|1:0,7:7:21:1|1:17527329_C_G:315,21,0:17527329	1|1:0,10:10:30:1|1:17527329_C_G:438,30,0:17527329	1|1:0,8:8:24:1|1:17527329_C_G:355,24,0:17527329	1|1:0,16:16:48:1|1:17527329_C_G:720,48,0:17527329	1|1:0,6:6:18:1|1:17527329_C_G:235,18,0:17527329	1|1:0,8:8:24:1|1:17527329_C_G:345,24,0:17527329	1|1:0,10:10:30:1|1:17527329_C_G:444,30,0:17527329	1|1:0,8:8:24:1|1:17527329_C_G:360,24,0:17527329	1|1:0,10:10:30:1|1:17527329_C_G:450,30,0:17527329	1|1:0,20:20:60:1|1:17527329_C_G:872,60,0:17527329	1|1:0,6:6:18:1|1:17527329_C_G:270,18,0:17527329	./.:0,0:0:0:.:.:0,0,0	1|1:0,7:7:21:1|1:17527329_C_G:315,21,0:17527329	1|1:0,2:2:6:1|1:17527329_C_G:90,6,0:17527329	1|1:0,12:12:36:1|1:17527329_C_G:529,36,0:17527329	./.:1,0:1:0:.:.:0,0,0	1|1:0,2:2:6:1|1:17527329_C_G:90,6,0:17527329	1|1:0,9:9:27:1|1:17527329_C_G:399,27,0:17527329	1|1:0,4:4:12:1|1:17527329_C_G:180,12,0:17527329	./.:0,0:0:0:.:.:0,0,0	1|1:0,3:3:9:1|1:17527329_C_G:135,9,0:17527329	1|1:0,7:7:21:1|1:17527329_C_G:315,21,0:17527329	1|1:0,9:9:27:1|1:17527329_C_G:405,27,0:17527329	1|1:0,9:9:27:1|1:17527329_C_G:394,27,0:17527329	1|1:0,7:7:21:1|1:17527329_C_G:297,21,0:17527329	1|1:0,13:13:39:1|1:17527329_C_G:579,39,0:17527329	1|1:0,4:4:12:1|1:17527329_C_G:180,12,0:17527329	1|1:0,5:5:15:1|1:17527329_C_G:225,15,0:17527329	1|1:0,7:7:21:1|1:17527329_C_G:303,21,0:17527329	1|1:0,20:20:60:1|1:17527329_C_G:894,60,0:17527329	1|1:0,11:11:33:1|1:17527329_C_G:495,33,0:17527329	1|1:0,7:7:21:1|1:17527329_C_G:315,21,0:17527329	1|1:0,8:8:24:1|1:17527329_C_G:360,24,0:17527329	1|1:0,6:6:18:1|1:17527329_C_G:256,18,0:17527329	1|1:0,3:3:9:1|1:17527329_C_G:135,9,0:17527329	./.:1,0:1:0:.:.:0,0,0	1|1:0,3:3:9:1|1:17527329_C_G:135,9,0:17527329	1|1:0,2:2:6:1|1:17527329_C_G:90,6,0:17527329	1|1:0,6:6:18:1|1:17527329_C_G:270,18,0:17527329	1|1:0,11:11:33:1|1:17527329_C_G:487,33,0:17527329	1|1:0,5:5:15:1|1:17527329_C_G:218,15,0:17527329	1|1:0,2:2:6:1|1:17527329_C_G:86,6,0:17527329	1|1:0,9:9:27:1|1:17527329_C_G:398,27,0:17527329	1|1:0,9:9:27:1|1:17527329_C_G:372,27,0:17527329	1|1:0,4:4:12:1|1:17527329_C_G:180,12,0:17527329	1|1:0,6:6:18:1|1:17527329_C_G:270,18,0:17527329	1|1:0,7:7:21:1|1:17527329_C_G:315,21,0:17527329	./.:0,0:0:0:.:.:0,0,0	1|1:0,3:3:9:1|1:17527329_C_G:135,9,0:17527329	1|1:0,10:10:30:1|1:17527329_C_G:444,30,0:17527329	1|1:0,5:5:15:1|1:17527329_C_G:225,15,0:17527329	1|1:0,12:12:36:1|1:17527329_C_G:540,36,0:17527329	./.:1,0:1:0:.:.:0,0,0	1|1:0,3:3:9:1|1:17527329_C_G:135,9,0:17527329	1|1:0,8:8:24:1|1:17527329_C_G:355,24,0:17527329	1|1:0,4:4:12:1|1:17527329_C_G:180,12,0:17527329	./.:1,0:1:0:.:.:0,0,0	1|1:0,12:12:36:1|1:17527329_C_G:481,36,0:17527329	1|1:0,8:8:24:1|1:17527329_C_G:360,24,0:17527329	1|1:0,11:11:33:1|1:17527329_C_G:488,33,0:17527329	1|1:0,5:5:15:1|1:17527329_C_G:225,15,0:17527329	1|1:0,3:3:9:1|1:17527329_C_G:135,9,0:17527329	1|1:0,14:14:42:1|1:17527329_C_G:602,42,0:17527329	1|1:0,3:3:9:1|1:17527329_C_G:135,9,0:17527329	1|1:0,4:4:12:1|1:17527329_C_G:180,12,0:17527329	1|1:0,8:8:24:1|1:17527329_C_G:348,24,0:17527329
Chr5	17527333	.	ACTG	A	24341.2	.	AC=128;AF=1.00;AN=128;DP=780;ExcessHet=0.0000;FS=0.000;InbreedingCoeff=0.4976;MLEAC=144;MLEAF=1.00;MQ=60.00;QD=29.30;SOR=3.127	GT:AD:DP:GQ:PGT:PID:PL:PS	./.:0,0:0:0:.:.:0,0,0	1|1:0,8:8:24:1|1:17527329_C_G:361,24,0:17527329	1|1:0,8:8:24:1|1:17527329_C_G:354,24,0:17527329	1|1:0,34:34:99:1|1:17527329_C_G:1505,103,0:17527329	1|1:0,11:11:33:1|1:17527329_C_G:486,33,0:17527329	./.:1,0:1:0:.:.:0,0,0	1|1:0,13:13:39:1|1:17527329_C_G:585,39,0:17527329	1|1:0,7:7:21:1|1:17527329_C_G:315,21,0:17527329	1|1:0,10:10:30:1|1:17527329_C_G:438,30,0:17527329	1|1:0,8:8:24:1|1:17527329_C_G:355,24,0:17527329	1|1:0,16:16:48:1|1:17527329_C_G:720,48,0:17527329	1|1:0,6:6:18:1|1:17527329_C_G:235,18,0:17527329	1|1:0,8:8:24:1|1:17527329_C_G:345,24,0:17527329	1|1:0,10:10:30:1|1:17527329_C_G:444,30,0:17527329	1|1:0,8:8:24:1|1:17527329_C_G:360,24,0:17527329	1|1:0,10:10:30:1|1:17527329_C_G:450,30,0:17527329	1|1:0,20:20:61:1|1:17527329_C_G:872,61,0:17527329	1|1:0,6:6:18:1|1:17527329_C_G:270,18,0:17527329	./.:0,0:0:0:.:.:0,0,0	1|1:0,7:7:21:1|1:17527329_C_G:315,21,0:17527329	1|1:0,2:2:6:1|1:17527329_C_G:90,6,0:17527329	1|1:0,12:12:36:1|1:17527329_C_G:529,36,0:17527329	./.:1,0:1:0:.:.:0,0,0	1|1:0,2:2:6:1|1:17527329_C_G:90,6,0:17527329	1|1:0,9:9:27:1|1:17527329_C_G:399,27,0:17527329	1|1:0,4:4:12:1|1:17527329_C_G:180,12,0:17527329	./.:0,0:0:0:.:.:0,0,0	1|1:0,3:3:9:1|1:17527329_C_G:135,9,0:17527329	1|1:0,7:7:21:1|1:17527329_C_G:315,21,0:17527329	1|1:0,9:9:27:1|1:17527329_C_G:406,27,0:17527329	1|1:0,9:9:27:1|1:17527329_C_G:394,27,0:17527329	1|1:0,7:7:21:1|1:17527329_C_G:297,21,0:17527329	1|1:0,13:13:39:1|1:17527329_C_G:579,39,0:17527329	1|1:0,4:4:12:1|1:17527329_C_G:180,12,0:17527329	1|1:0,5:5:15:1|1:17527329_C_G:225,15,0:17527329	1|1:0,7:7:21:1|1:17527329_C_G:303,21,0:17527329	1|1:0,20:20:61:1|1:17527329_C_G:894,61,0:17527329	1|1:0,11:11:33:1|1:17527329_C_G:496,33,0:17527329	1|1:0,7:7:21:1|1:17527329_C_G:315,21,0:17527329	1|1:0,8:8:24:1|1:17527329_C_G:360,24,0:17527329	1|1:0,6:6:18:1|1:17527329_C_G:256,18,0:17527329	1|1:0,3:3:9:1|1:17527329_C_G:135,9,0:17527329	./.:1,0:1:0:.:.:0,0,0	1|1:0,3:3:9:1|1:17527329_C_G:135,9,0:17527329	1|1:0,2:2:6:1|1:17527329_C_G:91,6,0:17527329	1|1:0,6:6:18:1|1:17527329_C_G:270,18,0:17527329	1|1:0,11:11:33:1|1:17527329_C_G:487,33,0:17527329	1|1:0,5:5:15:1|1:17527329_C_G:218,15,0:17527329	1|1:0,2:2:6:1|1:17527329_C_G:86,6,0:17527329	1|1:0,9:9:27:1|1:17527329_C_G:398,27,0:17527329	1|1:0,9:9:27:1|1:17527329_C_G:372,27,0:17527329	1|1:0,4:4:12:1|1:17527329_C_G:180,12,0:17527329	1|1:0,6:6:18:1|1:17527329_C_G:270,18,0:17527329	1|1:0,7:7:21:1|1:17527329_C_G:315,21,0:17527329	./.:0,0:0:0:.:.:0,0,0	1|1:0,3:3:9:1|1:17527329_C_G:135,9,0:17527329	1|1:0,10:10:30:1|1:17527329_C_G:444,30,0:17527329	1|1:0,5:5:15:1|1:17527329_C_G:225,15,0:17527329	1|1:0,12:12:36:1|1:17527329_C_G:540,36,0:17527329	./.:1,0:1:0:.:.:0,0,0	1|1:0,3:3:9:1|1:17527329_C_G:135,9,0:17527329	1|1:0,8:8:24:1|1:17527329_C_G:355,24,0:17527329	1|1:0,4:4:12:1|1:17527329_C_G:180,12,0:17527329	./.:1,0:1:0:.:.:0,0,0	1|1:0,11:11:33:1|1:17527329_C_G:447,33,0:17527329	1|1:0,8:8:24:1|1:17527329_C_G:360,24,0:17527329	1|1:0,11:11:33:1|1:17527329_C_G:488,33,0:17527329	1|1:0,5:5:15:1|1:17527329_C_G:225,15,0:17527329	1|1:0,3:3:9:1|1:17527329_C_G:135,9,0:17527329	1|1:0,14:14:42:1|1:17527329_C_G:602,42,0:17527329	1|1:0,3:3:9:1|1:17527329_C_G:135,9,0:17527329	1|1:0,4:4:12:1|1:17527329_C_G:180,12,0:17527329	1|1:0,8:8:24:1|1:17527329_C_G:348,24,0:17527329
Chr5	17527378	.	G	A	4724.85	.	AC=41;AF=0.289;AN=142;BaseQRankSum=-1.501e+00;DP=1070;ExcessHet=0.0000;FS=4.590;InbreedingCoeff=0.6953;MLEAC=38;MLEAF=0.268;MQ=60.00;MQRankSum=0.00;QD=29.17;ReadPosRankSum=0.736;SOR=1.333	GT:AD:DP:GQ:PL	0/1:1,6:7:21:207,0,21	1/1:0,16:16:48:634,48,0	0/0:17,0:17:45:0,45,675	0/0:41,0:41:99:0,117,1755	0/0:18,0:18:51:0,51,765	0/0:4,0:4:12:0,12,139	0/0:20,0:20:60:0,60,693	0/0:16,0:16:48:0,48,613	0/0:21,0:21:60:0,60,780	0/0:15,0:15:42:0,42,630	0/0:23,0:23:66:0,66,820	0/1:6,2:8:49:49,0,224	0/0:16,0:16:48:0,48,555	0/0:14,0:14:42:0,42,499	0/0:17,0:17:48:0,48,720	0/0:21,0:21:57:0,57,855	0/0:29,0:29:78:0,78,1170	0/0:17,0:17:51:0,51,574	./.:0,0:0:0:0,0,0	0/0:18,0:18:54:0,54,534	1/1:0,2:2:6:64,6,0	0/0:19,0:19:57:0,57,722	0/1:3,5:8:64:165,0,64	./.:0,0:0:0:0,0,0	0/0:21,0:21:60:0,60,794	0/0:9,0:9:27:0,27,341	1/1:0,2:2:6:77,6,0	0/1:5,3:8:86:86,0,182	0/1:2,4:6:61:128,0,61	0/0:14,0:14:42:0,42,526	0/0:16,0:16:48:0,48,541	0/0:10,0:10:30:0,30,341	0/0:24,0:24:72:0,72,859	0/0:8,0:8:24:0,24,282	0/0:13,0:13:39:0,39,477	0/0:9,0:9:27:0,27,335	0/0:27,0:27:72:0,72,1080	0/0:27,0:27:75:0,75,1125	0/0:17,0:17:51:0,51,634	0/0:16,0:16:45:0,45,675	0/1:4,4:8:99:125,0,104	1/1:0,9:9:27:333,27,0	0/0:1,0:1:3:0,3,20	1/1:0,7:7:21:270,21,0	1/1:0,10:10:30:369,30,0	0/0:16,0:16:48:0,48,484	0/0:16,0:16:45:0,45,675	0/0:13,0:13:39:0,39,405	1/1:0,6:6:18:231,18,0	0/0:15,0:15:45:0,45,483	0/0:13,0:13:36:0,36,540	0/0:8,0:8:21:0,21,315	1/1:0,5:5:15:190,15,0	0/0:10,0:10:27:0,27,405	1/1:0,5:5:15:184,15,0	1/1:0,10:10:30:386,30,0	0/0:16,0:16:48:0,48,628	1/1:0,5:5:15:189,15,0	0/0:20,0:20:60:0,60,653	1/1:0,2:2:6:78,6,0	1/1:0,2:2:6:77,6,0	0/0:18,0:18:51:0,51,765	1/1:0,7:7:21:248,21,0	1/1:0,3:3:9:105,9,0	0/0:16,0:16:48:0,48,597	0/0:13,0:13:39:0,39,435	0/0:21,0:21:60:0,60,719	0/1:7,8:15:99:266,0,248	1/1:0,5:5:15:186,15,0	0/0:21,0:21:60:0,60,783	1/1:0,6:6:18:226,18,0	0/0:9,0:9:27:0,27,317	0/0:11,0:11:33:0,33,416
Chr5	17527500	.	T	C	3930.11	.	AC=32;AF=0.235;AN=136;BaseQRankSum=0.589;DP=1206;ExcessHet=0.0000;FS=72.100;InbreedingCoeff=0.6217;MLEAC=31;MLEAF=0.228;MQ=60.00;MQRankSum=0.00;QD=27.87;ReadPosRankSum=0.231;SOR=5.626	GT:AD:DP:GQ:PL	0/1:1,9:10:8:318,0,8	1/1:0,14:14:42:562,42,0	0/0:20,0:20:57:0,57,855	0/0:41,0:41:99:0,117,1755	0/0:27,0:27:66:0,66,990	0/0:6,0:6:18:0,18,235	0/0:21,0:21:51:0,51,765	0/0:14,0:14:36:0,36,540	0/0:31,0:31:81:0,81,1215	0/0:17,0:17:48:0,48,720	0/0:22,0:22:60:0,60,900	0/1:11,4:15:99:115,0,335	0/0:20,0:20:60:0,60,739	0/0:19,0:19:48:0,48,720	0/0:21,0:21:63:0,63,738	0/0:18,0:18:54:0,54,667	0/0:20,0:20:54:0,54,810	0/0:23,0:23:66:0,66,910	0/0:5,0:5:15:0,15,180	0/0:17,0:17:51:0,51,684	1/1:0,5:5:15:184,15,0	0/0:21,0:21:54:0,54,810	0/1:1,4:5:27:145,0,27	1/1:0,2:2:6:80,6,0	0/0:14,0:14:42:0,42,561	0/0:5,0:5:15:0,15,193	./.:0,0:0:0:0,0,0	0/0:9,0:9:27:0,27,340	0/1:4,2:6:59:59,0,138	0/0:15,0:15:45:0,45,524	0/0:14,0:14:39:0,39,585	0/0:11,0:11:30:0,30,450	0/0:29,0:29:81:0,81,1215	0/0:13,0:13:33:0,33,495	0/0:22,0:22:60:0,60,900	0/0:7,0:7:15:0,15,225	0/0:27,0:27:81:0,81,1003	0/0:36,0:36:90:0,90,1350	0/0:27,0:27:81:0,81,976	0/0:12,0:12:33:0,33,495	0/1:5,4:9:99:129,0,164	1/1:0,7:7:21:281,21,0	./.:2,0:2:0:0,0,0	0/1:2,2:4:66:69,0,66	1/1:0,6:6:18:233,18,0	0/0:24,0:24:72:0,72,759	0/0:15,0:15:36:0,36,540	0/0:15,0:15:36:0,36,540	./.:1,0:1:0:0,0,0	0/0:20,0:20:60:0,60,750	0/0:15,0:15:42:0,42,630	0/0:10,0:10:30:0,30,346	1/1:0,2:2:6:48,6,0	0/0:18,0:18:48:0,48,720	1/1:0,6:6:18:241,18,0	./.:1,0:1:0:0,0,0	0/0:19,0:19:57:0,57,713	1/1:0,3:3:9:125,9,0	0/0:28,0:28:75:0,75,1125	./.:0,0:0:0:0,0,0	1/1:0,7:7:21:273,21,0	0/0:16,0:16:8:0,8,547	1/1:0,5:5:15:184,15,0	0/1:1,5:6:19:174,0,19	0/0:25,0:25:57:0,57,855	0/0:14,0:14:39:0,39,585	0/0:20,0:20:60:0,60,721	0/1:6,7:13:99:211,0,200	1/1:0,6:6:18:238,18,0	0/0:20,0:20:51:0,51,765	1/1:0,10:10:30:401,30,0	0/0:21,0:21:42:0,42,679	0/0:12,0:12:33:0,33,495
Chr5	17527651	.	T	A	144.74	.	AC=2;AF=0.125;AN=16;DP=28;ExcessHet=0.0000;FS=0.000;InbreedingCoeff=0.3657;MLEAC=9;MLEAF=0.563;MQ=60.00;QD=25.02;SOR=2.833	GT:AD:DP:GQ:PL	./.:0,0:0:0:0,0,0	./.:1,0:1:0:0,0,0	./.:0,0:0:0:0,0,0	0/0:3,0:3:9:0,9,114	./.:0,0:0:0:0,0,0	./.:0,0:0:0:0,0,0	./.:0,0:0:0:0,0,0	./.:0,0:0:0:0,0,0	./.:0,0:0:0:0,0,0	./.:0,0:0:0:0,0,0	./.:0,0:0:0:0,0,0	./.:1,0:1:0:0,0,0	./.:0,0:0:0:0,0,0	./.:0,0:0:0:0,0,0	./.:0,0:0:0:0,0,0	./.:0,0:0:0:0,0,0	./.:0,0:0:0:0,0,0	./.:0,0:0:0:0,0,0	./.:0,0:0:0:0,0,0	./.:0,0:0:0:0,0,0	./.:0,0:0:0:0,0,0	./.:0,0:0:0:0,0,0	./.:0,0:0:0:0,0,0	./.:0,0:0:0:0,0,0	./.:0,0:0:0:0,0,0	./.:0,0:0:0:0,0,0	./.:0,0:0:0:0,0,0	./.:0,0:0:0:0,0,0	./.:1,0:1:0:0,0,0	./.:0,0:0:0:0,0,0	./.:0,0:0:0:0,0,0	./.:0,0:0:0:0,0,0	./.:0,0:0:0:0,0,0	./.:0,0:0:0:0,0,0	0/0:2,0:2:6:0,6,61	./.:0,0:0:0:0,0,0	./.:0,0:0:0:0,0,0	./.:0,0:0:0:0,0,0	0/0:2,0:2:6:0,6,49	./.:0,0:0:0:0,0,0	./.:1,0:1:0:0,0,0	./.:0,0:0:0:0,0,0	./.:0,0:0:0:0,0,0	./.:0,0:0:0:0,0,0	1/1:0,3:3:9:128,9,0	./.:0,0:0:0:0,0,0	0/0:2,0:2:6:0,6,79	./.:0,0:0:0:0,0,0	./.:0,0:0:0:0,0,0	./.:0,0:0:0:0,0,0	./.:0,0:0:0:0,0,0	./.:0,0:0:0:0,0,0	./.:1,0:1:0:0,0,0	./.:0,0:0:0:0,0,0	./.:0,0:0:0:0,0,0	./.:1,0:1:0:0,0,0	./.:0,0:0:0:0,0,0	./.:0,0:0:0:0,0,0	0/0:2,0:2:6:0,6,70	./.:0,0:0:0:0,0,0	./.:1,0:1:0:0,0,0	./.:0,0:0:0:0,0,0	./.:0,0:0:0:0,0,0	./.:0,0:0:0:0,0,0	./.:0,0:0:0:0,0,0	0/0:1,0:1:3:0,3,16	./.:0,0:0:0:0,0,0	./.:0,0:0:0:0,0,0	./.:0,0:0:0:0,0,0	0/0:5,0:5:15:0,15,143	./.:0,0:0:0:0,0,0	./.:0,0:0:0:0,0,0	./.:0,0:0:0:0,0,0
Chr5	17527676	.	G	A	74.03	.	AC=1;AF=0.029;AN=34;BaseQRankSum=-1.383e+00;DP=52;ExcessHet=0.0000;FS=0.000;InbreedingCoeff=0.3272;MLEAC=5;MLEAF=0.147;MQ=60.00;MQRankSum=0.00;QD=18.51;ReadPosRankSum=1.38;SOR=2.303	GT:AD:DP:GQ:PL	./.:0,0:0:0:0,0,0	./.:2,0:2:0:0,0,0	./.:0,0:0:0:0,0,0	0/0:2,0:2:6:0,6,62	./.:2,0:2:0:0,0,1	./.:0,0:0:0:0,0,0	./.:0,0:0:0:0,0,0	0/0:1,0:1:3:0,3,42	./.:0,0:0:0:0,0,0	./.:0,0:0:0:0,0,0	./.:0,0:0:0:0,0,0	0/0:1,0:1:3:0,3,35	./.:0,0:0:0:0,0,0	./.:0,0:0:0:0,0,0	./.:0,0:0:0:0,0,0	./.:0,0:0:0:0,0,0	./.:0,0:0:0:0,0,0	./.:0,0:0:0:0,0,0	./.:0,0:0:0:0,0,0	./.:0,0:0:0:0,0,0	./.:0,0:0:0:0,0,0	./.:0,0:0:0:0,0,0	./.:0,0:0:0:0,0,0	./.:0,0:0:0:0,0,0	./.:1,0:1:0:0,0,0	./.:0,0:0:0:0,0,0	./.:0,0:0:0:0,0,0	./.:0,0:0:0:0,0,0	0/0:1,0:1:3:0,3,35	./.:0,0:0:0:0,0,0	./.:0,0:0:0:0,0,0	./.:0,0:0:0:0,0,0	./.:0,0:0:0:0,0,0	./.:0,0:0:0:0,0,0	0/0:3,0:3:6:0,6,90	./.:1,0:1:0:0,0,0	./.:0,0:0:0:0,0,0	0/0:1,0:1:3:0,3,38	0/0:2,0:2:6:0,6,49	./.:0,0:0:0:0,0,0	0/0:1,0:1:3:0,3,38	./.:0,0:0:0:0,0,0	./.:0,0:0:0:0,0,0	./.:0,0:0:0:0,0,0	0/0:4,0:4:12:0,12,115	./.:0,0:0:0:0,0,0	0/1:2,2:4:67:67,0,71	./.:0,0:0:0:0,0,0	./.:0,0:0:0:0,0,0	./.:0,0:0:0:0,0,0	./.:0,0:0:0:0,0,0	./.:0,0:0:0:0,0,0	0/0:1,0:1:3:0,3,36	./.:0,0:0:0:0,0,0	./.:0,0:0:0:0,0,0	0/0:1,0:1:3:0,3,19	./.:0,0:0:0:0,0,0	./.:0,0:0:0:0,0,0	0/0:2,0:2:6:0,6,70	./.:1,0:1:0:0,0,0	0/0:1,0:1:3:0,3,37	./.:0,0:0:0:0,0,0	./.:0,0:0:0:0,0,0	./.:0,0:0:0:0,0,0	./.:0,0:0:0:0,0,0	0/0:1,0:1:3:0,3,16	./.:0,0:0:0:0,0,0	./.:0,0:0:0:0,0,0	0/0:1,0:1:3:0,3,41	0/0:5,0:5:15:0,15,143	./.:0,0:0:0:0,0,0	./.:0,0:0:0:0,0,0	./.:0,0:0:0:0,0,0
Chr5	17527909	.	T	C	1969.98	.	AC=30;AF=0.227;AN=132;BaseQRankSum=1.83;DP=925;ExcessHet=0.0000;FS=5.465;InbreedingCoeff=0.6378;MLEAC=26;MLEAF=0.197;MQ=60.00;MQRankSum=0.00;QD=21.18;ReadPosRankSum=-7.280e-01;SOR=0.420	GT:AD:DP:GQ:PL	1/1:0,4:4:12:163,12,0	./.:11,0:11:0:0,0,0	0/0:15,0:15:45:0,45,520	0/0:36,0:36:99:0,102,1530	0/0:31,0:31:73:0,73,1044	0/0:7,0:7:21:0,21,240	0/0:12,0:12:36:0,36,470	0/0:23,0:23:28:0,28,781	0/0:20,0:20:60:0,60,717	0/0:25,0:25:60:0,60,900	0/0:26,0:26:72:0,72,1080	0/1:11,3:14:81:81,0,401	0/0:16,0:16:45:0,45,675	0/0:7,0:7:21:0,21,254	0/0:16,0:16:48:0,48,585	0/0:13,0:13:39:0,39,484	0/0:15,0:15:45:0,45,523	0/0:15,0:15:42:0,42,630	0/0:6,0:6:18:0,18,224	0/0:11,0:11:33:0,33,406	1/1:0,2:2:6:71,6,0	0/0:10,0:10:27:0,27,405	0/0:11,0:11:33:0,33,427	./.:0,0:0:0:0,0,0	0/0:12,0:12:33:0,33,495	0/0:10,0:10:30:0,30,397	0/1:4,2:6:67:67,0,113	0/1:8,2:10:52:52,0,284	0/1:5,2:7:55:55,0,171	0/0:31,0:31:87:0,87,1305	0/0:17,0:17:51:0,51,583	0/0:18,0:18:54:0,54,640	0/0:20,0:20:57:0,57,855	0/0:20,0:20:60:0,60,771	0/0:15,0:15:42:0,42,630	0/0:5,0:5:15:0,15,182	0/0:20,0:20:51:0,51,765	0/0:23,0:23:63:0,63,945	0/0:26,0:26:72:0,72,1080	0/0:17,0:17:48:0,48,720	./.:12,0:12:0:0,0,0	1/1:0,3:3:9:120,9,0	./.:1,0:1:0:0,0,0	0/1:3,3:6:72:109,0,72	1/1:0,6:6:18:230,18,0	0/0:10,0:10:30:0,30,318	0/0:11,0:11:30:0,30,450	0/0:8,0:8:24:0,24,254	1/1:0,2:2:6:80,6,0	0/0:20,0:20:60:0,60,693	0/0:6,0:6:18:0,18,196	0/0:10,0:10:30:0,30,347	1/1:0,3:3:9:117,9,0	0/0:21,0:21:54:0,54,810	./.:5,0:5:0:0,0,0	1/1:0,4:4:12:164,12,0	0/0:13,0:13:39:0,39,507	./.:0,0:0:0:0,0,0	0/0:25,0:25:72:0,72,961	1/1:0,2:2:6:83,6,0	1/1:0,3:3:9:113,9,0	0/0:17,0:17:51:0,51,617	1/1:0,3:3:9:115,9,0	1/1:0,3:3:9:121,9,0	0/0:9,0:9:24:0,24,360	0/0:19,0:19:54:0,54,810	0/0:16,0:16:36:0,36,540	0/1:5,5:10:99:170,0,165	1/1:0,5:5:15:197,15,0	0/0:16,0:16:48:0,48,594	./.:3,0:3:0:0,0,0	0/0:16,0:16:27:0,27,542	0/0:5,0:5:15:0,15,197
Chr5	17528066	.	T	C	3458.04	.	AC=32;AF=0.235;AN=136;BaseQRankSum=1.98;DP=677;ExcessHet=0.0000;FS=15.822;InbreedingCoeff=0.6833;MLEAC=32;MLEAF=0.235;MQ=60.00;MQRankSum=0.00;QD=31.44;ReadPosRankSum=0.876;SOR=1.045	GT:AD:DP:GQ:PL	./.:0,0:0:0:0,0,0	1/1:0,15:15:45:629,45,0	0/0:13,0:13:30:0,30,450	0/0:42,0:42:84:0,84,1260	0/0:12,0:12:30:0,30,450	0/0:4,0:4:12:0,12,139	0/0:9,0:9:27:0,27,358	0/0:9,0:9:24:0,24,360	0/0:22,0:22:60:0,60,900	0/0:9,0:9:21:0,21,315	0/0:14,0:14:36:0,36,540	0/0:6,0:6:15:0,15,225	0/0:6,0:6:15:0,15,225	0/0:7,0:7:18:0,18,270	0/0:10,0:10:27:0,27,405	0/0:11,0:11:27:0,27,405	0/0:8,0:8:21:0,21,315	0/0:4,0:4:12:0,12,160	0/0:1,0:1:3:0,3,31	0/0:6,0:6:12:0,12,180	./.:0,0:0:0:0,0,0	0/0:9,0:9:24:0,24,360	0/1:8,3:11:90:90,0,271	./.:0,0:0:0:0,0,0	0/0:4,0:4:9:0,9,135	0/0:6,0:6:12:0,12,180	0/0:3,0:3:0:0,0,34	0/0:3,0:3:9:0,9,113	0/1:5,2:7:59:59,0,159	0/0:20,0:20:45:0,45,675	0/0:5,0:5:15:0,15,205	0/0:4,0:4:9:0,9,135	0/0:19,0:19:42:0,42,630	0/0:14,0:14:42:0,42,545	0/0:10,0:10:27:0,27,405	0/0:5,0:5:12:0,12,180	0/0:10,0:10:24:0,24,360	0/0:9,0:9:27:0,27,351	0/0:18,0:18:48:0,48,720	0/0:5,0:5:12:0,12,180	1/1:0,6:6:18:244,18,0	1/1:0,5:5:15:205,15,0	1/1:0,3:3:9:126,9,0	0/1:1,4:5:21:153,0,21	1/1:0,6:6:18:254,18,0	0/0:7,0:7:18:0,18,270	0/0:8,0:8:21:0,21,315	0/0:4,0:4:9:0,9,135	1/1:0,4:4:12:166,12,0	0/0:10,0:10:30:0,30,391	0/0:8,0:8:18:0,18,270	0/0:5,0:5:15:0,15,171	1/1:0,6:6:18:249,18,0	0/0:11,0:11:21:0,21,315	1/1:0,3:3:9:124,9,0	1/1:0,3:3:9:125,9,0	0/0:17,0:17:33:0,33,495	1/1:0,3:3:9:120,9,0	0/0:18,0:18:54:0,54,709	./.:0,0:0:0:0,0,0	1/1:0,8:8:24:332,24,0	0/0:11,0:11:0:0,0,330	1/1:0,2:2:6:82,6,0	./.:0,0:0:0:0,0,0	0/0:6,0:6:18:0,18,233	0/0:7,0:7:15:0,15,225	0/0:17,0:17:48:0,48,720	0/1:7,4:11:99:136,0,206	1/1:0,5:5:15:208,15,0	0/0:14,0:14:36:0,36,540	1/1:0,7:7:21:294,21,0	0/0:11,0:11:30:0,30,450	0/0:7,0:7:9:0,9,135
Chr5	17528075	.	C	A	17402.9	.	AC=102;AF=1.00;AN=102;BaseQRankSum=1.80;DP=790;ExcessHet=0.0000;FS=0.000;InbreedingCoeff=0.5557;MLEAC=142;MLEAF=1.00;MQ=60.00;MQRankSum=0.00;QD=26.97;ReadPosRankSum=-2.920e-01;SOR=0.381	GT:AD:DP:GQ:PL	./.:0,0:0:0:0,0,0	./.:0,0:0:0:0,0,0	1/1:0,11:11:32:379,32,0	1/1:0,32:32:96:1246,96,0	1/1:0,10:10:30:354,30,0	1/1:0,4:4:12:163,12,0	1/1:0,9:9:27:345,27,0	1/1:0,8:8:24:326,24,0	1/1:0,21:21:63:837,63,0	1/1:0,7:7:21:252,21,0	1/1:1,11:12:26:413,26,0	1/1:0,5:5:15:199,15,0	1/1:0,5:5:15:180,15,0	1/1:0,6:6:18:219,18,0	1/1:0,9:9:27:352,27,0	1/1:0,9:9:26:265,26,0	1/1:0,7:7:21:270,21,0	1/1:0,4:4:12:135,12,0	./.:1,0:1:0:0,0,0	1/1:0,4:4:11:100,11,0	./.:0,0:0:0:0,0,0	1/1:0,8:8:24:317,24,0	1/1:0,6:6:18:233,18,0	./.:0,0:0:0:0,0,0	1/1:0,3:3:9:118,9,0	1/1:0,4:4:12:163,12,0	./.:1,0:1:0:0,0,0	1/1:0,3:3:9:116,9,0	1/1:0,4:4:12:152,12,0	1/1:0,15:15:45:599,45,0	1/1:0,5:5:15:199,15,0	1/1:0,3:3:9:116,9,0	1/1:0,14:14:41:488,41,0	1/1:0,14:14:42:509,42,0	1/1:0,9:9:27:368,27,0	1/1:0,4:4:12:159,12,0	1/1:0,8:8:24:320,24,0	1/1:0,9:9:27:335,27,0	1/1:0,17:17:51:644,51,0	1/1:0,4:4:12:158,12,0	./.:0,0:0:0:0,0,0	./.:0,0:0:0:0,0,0	./.:0,0:0:0:0,0,0	./.:0,0:0:0:0,0,0	./.:0,0:0:0:0,0,0	1/1:0,6:6:18:231,18,0	1/1:0,7:7:21:270,21,0	1/1:0,3:3:9:107,9,0	./.:0,0:0:0:0,0,0	1/1:0,10:10:29:329,29,0	1/1:0,7:7:20:192,20,0	1/1:0,5:5:15:155,15,0	./.:0,0:0:0:0,0,0	1/1:0,7:7:21:247,21,0	./.:0,0:0:0:0,0,0	./.:0,0:0:0:0,0,0	1/1:0,11:11:33:439,33,0	./.:0,0:0:0:0,0,0	1/1:0,18:18:53:662,53,0	./.:0,0:0:0:0,0,0	./.:0,0:0:0:0,0,0	1/1:0,7:7:21:257,21,0	./.:0,0:0:0:0,0,0	./.:0,0:0:0:0,0,0	1/1:0,6:6:18:238,18,0	1/1:0,5:5:15:208,15,0	1/1:0,16:16:47:539,47,0	1/1:0,3:3:9:116,9,0	./.:0,0:0:0:0,0,0	1/1:0,12:12:36:434,36,0	./.:0,0:0:0:0,0,0	1/1:0,10:10:30:365,30,0	1/1:0,3:3:9:114,9,0
Chr5	17528089	.	G	A	14327.5	.	AC=100;AF=1.00;AN=100;DP=956;ExcessHet=0.0000;FS=0.000;InbreedingCoeff=0.5144;MLEAC=141;MLEAF=1.00;MQ=60.00;QD=31.22;SOR=0.756	GT:AD:DP:GQ:PL	./.:0,0:0:0:0,0,0	./.:0,0:0:0:0,0,0	1/1:0,4:4:12:161,12,0	1/1:0,32:32:96:1296,96,0	1/1:0,10:10:30:402,30,0	1/1:0,3:3:9:122,9,0	1/1:0,2:2:6:82,6,0	1/1:0,7:7:21:285,21,0	1/1:0,2:2:6:82,6,0	1/1:0,7:7:21:274,21,0	1/1:0,13:13:39:524,39,0	1/1:0,5:5:15:202,15,0	1/1:0,5:5:15:199,15,0	1/1:0,3:3:9:116,9,0	1/1:0,8:8:24:281,24,0	1/1:0,8:8:24:322,24,0	./.:1,0:1:0:0,0,0	./.:0,0:0:0:0,0,0	1/1:0,3:3:9:120,9,0	1/1:0,3:3:9:120,9,0	./.:0,0:0:0:0,0,0	1/1:0,7:7:21:281,21,0	1/1:0,3:3:9:121,9,0	./.:0,0:0:0:0,0,0	1/1:0,5:5:15:198,15,0	1/1:0,7:7:21:281,21,0	./.:0,0:0:0:0,0,0	1/1:0,4:4:12:157,12,0	1/1:0,3:3:9:115,9,0	1/1:0,9:9:27:363,27,0	1/1:0,7:7:21:279,21,0	1/1:0,8:8:24:311,24,0	1/1:0,10:10:30:398,30,0	1/1:0,6:6:18:234,18,0	1/1:0,8:8:24:294,24,0	1/1:0,2:2:6:80,6,0	1/1:0,10:10:30:365,30,0	1/1:0,8:8:24:319,24,0	1/1:0,11:11:33:443,33,0	1/1:0,5:5:15:202,15,0	1/1:0,2:2:6:79,6,0	./.:0,0:0:0:0,0,0	./.:0,0:0:0:0,0,0	./.:0,0:0:0:0,0,0	./.:0,0:0:0:0,0,0	1/1:0,4:4:12:162,12,0	1/1:0,7:7:21:285,21,0	1/1:0,3:3:9:113,9,0	./.:0,0:0:0:0,0,0	1/1:0,7:7:21:268,21,0	1/1:0,2:2:6:71,6,0	1/1:0,5:5:15:183,15,0	./.:0,0:0:0:0,0,0	1/1:0,9:9:27:357,27,0	./.:0,0:0:0:0,0,0	./.:0,0:0:0:0,0,0	1/1:0,4:4:12:161,12,0	./.:2,0:2:0:0,0,0	1/1:0,6:6:18:239,18,0	./.:0,0:0:0:0,0,0	./.:0,0:0:0:0,0,0	1/1:0,4:4:12:153,12,0	./.:0,0:0:0:0,0,0	./.:0,0:0:0:0,0,0	1/1:0,9:9:27:352,27,0	1/1:0,12:12:36:483,36,0	1/1:0,6:6:18:244,18,0	./.:0,0:0:0:0,0,0	./.:0,0:0:0:0,0,0	1/1:0,7:7:21:276,21,0	./.:1,0:1:0:0,0,0	1/1:0,2:2:6:79,6,0	1/1:0,9:9:27:354,27,0
Chr5	17528129	.	A	G	3431.74	.	AC=35;AF=0.254;AN=138;BaseQRankSum=-3.280e-01;DP=959;ExcessHet=0.0000;FS=11.418;InbreedingCoeff=0.7675;MLEAC=31;MLEAF=0.225;MQ=60.00;MQRankSum=0.00;QD=30.92;ReadPosRankSum=1.43;SOR=0.129	GT:AD:DP:GQ:PL	1/1:0,3:3:9:120,9,0	1/1:0,16:16:48:651,48,0	0/0:17,0:17:51:0,51,615	0/0:48,0:48:99:0,115,1800	0/0:21,0:21:63:0,63,807	0/0:9,0:9:27:0,27,294	0/0:15,0:15:45:0,45,551	0/0:14,0:14:42:0,42,536	0/0:16,0:16:48:0,48,600	0/0:13,0:13:39:0,39,425	0/0:24,0:24:72:0,72,827	0/0:10,0:10:30:0,30,397	0/0:14,0:14:42:0,42,497	0/0:11,0:11:33:0,33,396	0/0:15,0:15:45:0,45,525	0/0:18,0:18:54:0,54,722	0/0:10,0:10:30:0,30,369	0/0:9,0:9:27:0,27,370	0/0:3,0:3:9:0,9,111	0/0:8,0:8:24:0,24,313	1/1:0,2:2:6:73,6,0	0/0:14,0:14:42:0,42,503	0/1:8,4:12:99:125,0,265	./.:0,0:0:0:0,0,0	0/0:14,0:14:42:0,42,548	0/0:13,0:13:39:0,39,484	./.:0,0:0:0:0,0,0	0/0:5,0:5:15:0,15,167	0/1:5,6:11:99:205,0,172	0/0:20,0:20:60:0,60,791	0/0:13,0:13:39:0,39,482	0/0:17,0:17:51:0,51,555	0/0:19,0:19:57:0,57,699	0/0:20,0:20:60:0,60,704	0/0:15,0:15:45:0,45,576	0/0:5,0:5:15:0,15,183	0/0:14,0:14:42:0,42,501	0/0:20,0:20:60:0,60,788	0/0:25,0:25:75:0,75,908	0/0:11,0:11:33:0,33,419	0/1:4,3:7:97:97,0,137	1/1:0,3:3:9:123,9,0	./.:1,0:1:0:0,0,0	1/1:0,5:5:15:164,15,0	1/1:1,4:5:5:156,5,0	0/0:18,0:18:54:0,54,551	0/0:16,0:16:48:0,48,607	0/0:7,0:7:21:0,21,232	1/1:0,4:4:12:153,12,0	0/0:17,0:17:51:0,51,589	0/0:7,0:7:21:0,21,226	0/0:10,0:10:30:0,30,325	1/1:0,8:8:24:319,24,0	0/0:24,0:24:72:0,72,866	1/1:0,6:6:18:240,18,0	1/1:0,7:7:21:284,21,0	0/0:14,0:14:42:0,42,503	1/1:0,2:2:6:82,6,0	0/0:24,0:24:72:0,72,908	./.:0,0:0:0:0,0,0	1/1:0,2:2:6:80,6,0	0/0:11,0:11:33:0,33,430	1/1:0,7:7:21:268,21,0	1/1:0,2:2:6:82,6,0	0/0:20,0:20:60:0,60,683	0/0:25,0:25:75:0,75,954	0/0:33,0:33:99:0,99,1172	0/0:3,0:3:0:0,0,41	1/1:0,6:6:18:242,18,0	0/0:20,0:20:60:0,60,767	1/1:0,3:3:9:121,9,0	0/0:11,0:11:33:0,33,402	0/0:19,0:19:57:0,57,706
Chr5	17528170	.	G	A	2314	.	AC=24;AF=0.182;AN=132;BaseQRankSum=1.15;DP=1119;ExcessHet=0.0000;FS=0.000;InbreedingCoeff=0.6925;MLEAC=23;MLEAF=0.174;MQ=60.00;MQRankSum=0.00;QD=29.99;ReadPosRankSum=1.15;SOR=0.733	GT:AD:DP:GQ:PL	./.:1,0:1:0:0,0,0	1/1:0,14:14:42:567,42,0	0/0:23,0:23:60:0,60,762	0/0:48,0:48:99:0,115,1800	0/0:21,0:21:60:0,60,900	0/0:9,0:9:27:0,27,294	0/0:17,0:17:51:0,51,609	0/0:14,0:14:42:0,42,536	0/0:19,0:19:54:0,54,810	0/0:16,0:16:48:0,48,549	0/0:34,0:34:93:0,93,1395	0/0:10,0:10:0:0,0,280	0/0:16,0:16:42:0,42,630	0/0:14,0:14:36:0,36,540	0/0:16,0:16:48:0,48,571	0/0:24,0:24:72:0,72,910	0/0:10,0:10:30:0,30,386	0/0:12,0:12:36:0,36,457	0/0:5,0:5:15:0,15,195	0/0:11,0:11:33:0,33,426	1/1:0,2:2:6:71,6,0	0/0:18,0:18:54:0,54,646	0/0:8,0:8:24:0,24,323	./.:0,0:0:0:0,0,0	0/0:18,0:18:54:0,54,645	0/0:14,0:14:39:0,39,585	./.:0,0:0:0:0,0,0	0/0:5,0:5:0:0,0,123	0/0:6,0:6:0:0,0,158	0/0:19,0:19:54:0,54,810	0/0:15,0:15:45:0,45,577	0/0:19,0:19:51:0,51,765	0/0:22,0:22:63:0,63,945	0/0:30,0:30:84:0,84,1260	0/0:17,0:17:42:0,42,630	0/0:5,0:5:15:0,15,195	0/0:17,0:17:36:0,36,540	0/0:19,0:19:54:0,54,810	0/0:28,0:28:81:0,81,1215	0/0:16,0:16:45:0,45,675	0/0:6,0:6:0:0,0,156	1/1:0,4:4:12:159,12,0	0/0:1,0:1:3:0,3,40	0/1:1,3:4:28:110,0,28	1/1:0,4:4:12:167,12,0	0/0:13,0:13:39:0,39,461	0/0:20,0:20:54:0,54,810	0/0:8,0:8:24:0,24,246	./.:1,0:1:0:0,0,0	0/0:19,0:19:57:0,57,696	0/0:8,0:8:21:0,21,315	0/0:9,0:9:24:0,24,360	1/1:0,3:3:9:120,9,0	0/0:27,0:27:72:0,72,1080	./.:1,0:1:0:0,0,0	1/1:0,4:4:12:163,12,0	0/0:14,0:14:39:0,39,585	./.:0,0:0:0:0,0,0	0/0:26,0:26:78:0,78,946	./.:1,0:1:0:0,0,0	1/1:0,3:3:9:115,9,0	0/0:15,0:15:3:0,3,494	1/1:0,4:4:12:158,12,0	1/1:0,6:6:18:236,18,0	0/0:19,0:19:51:0,51,765	0/0:25,0:25:72:0,72,1080	0/0:34,0:34:99:0,99,1292	0/1:2,6:8:56:217,0,56	1/1:0,4:4:12:162,12,0	0/0:22,0:22:60:0,60,900	1/1:0,5:5:15:202,15,0	0/0:15,0:15:45:0,45,547	0/0:20,0:20:54:0,54,810
Chr5	17528222	.	C	G	3056.53	.	AC=32;AF=0.235;AN=136;BaseQRankSum=-1.309e+00;DP=1016;ExcessHet=0.0000;FS=28.431;InbreedingCoeff=0.6390;MLEAC=31;MLEAF=0.228;MQ=60.00;MQRankSum=0.00;QD=30.26;ReadPosRankSum=1.07;SOR=3.476	GT:AD:DP:GQ:PL	1/1:0,2:2:6:79,6,0	1/1:0,11:11:33:435,33,0	0/0:16,0:16:42:0,42,630	0/0:48,0:48:99:0,115,1800	0/0:22,0:22:60:0,60,814	0/0:9,0:9:27:0,27,342	0/0:14,0:14:42:0,42,440	0/0:5,0:5:15:0,15,169	0/0:14,0:14:42:0,42,513	0/0:17,0:17:51:0,51,613	0/0:24,0:24:72:0,72,805	0/1:4,2:6:63:63,0,151	0/0:16,0:16:39:0,39,585	0/0:9,0:9:27:0,27,309	0/0:10,0:10:30:0,30,337	0/0:27,0:27:81:0,81,925	0/0:10,0:10:27:0,27,405	0/0:15,0:15:45:0,45,504	0/0:6,0:6:0:0,0,172	0/0:14,0:14:42:0,42,484	./.:1,0:1:0:0,0,0	0/0:17,0:17:51:0,51,709	0/0:8,0:8:0:0,0,218	./.:0,0:0:0:0,0,0	0/0:15,0:15:45:0,45,538	0/0:9,0:9:24:0,24,360	./.:1,0:1:0:0,0,0	0/0:3,0:3:0:0,0,11	0/1:2,7:9:54:241,0,54	0/0:12,0:12:36:0,36,463	0/0:11,0:11:33:0,33,397	0/0:17,0:17:45:0,45,675	0/0:24,0:24:72:0,72,957	0/0:25,0:25:69:0,69,1035	0/0:14,0:14:42:0,42,455	0/0:5,0:5:15:0,15,177	0/0:10,0:10:30:0,30,340	0/0:20,0:20:60:0,60,684	0/0:20,0:20:54:0,54,810	0/0:10,0:10:30:0,30,364	0/1:3,2:5:62:62,0,106	1/1:0,5:5:15:200,15,0	0/1:3,2:5:69:69,0,70	0/1:3,3:6:73:102,0,73	1/1:0,7:7:21:280,21,0	0/0:16,0:16:48:0,48,548	0/0:14,0:14:42:0,42,518	0/0:5,0:5:15:0,15,142	./.:1,0:1:0:0,0,0	0/0:15,0:15:45:0,45,545	0/0:6,0:6:18:0,18,189	0/0:5,0:5:12:0,12,180	1/1:0,5:5:15:198,15,0	0/0:20,0:20:22:0,22,745	1/1:0,5:5:15:196,15,0	1/1:0,3:3:9:119,9,0	0/0:11,0:11:33:0,33,426	1/1:0,3:3:9:119,9,0	0/0:20,0:20:60:0,60,797	1/1:0,5:5:15:193,15,0	1/1:0,3:3:9:113,9,0	0/0:10,0:10:30:0,30,301	./.:0,0:0:0:0,0,0	1/1:0,4:4:12:157,12,0	0/0:13,0:13:36:0,36,540	0/0:21,0:21:60:0,60,772	0/0:34,0:34:99:0,99,1190	0/1:2,5:7:63:185,0,63	1/1:0,6:6:18:227,18,0	0/0:22,0:22:57:0,57,855	1/1:0,4:4:12:155,12,0	0/0:15,0:15:39:0,39,585	0/0:14,0:14:36:0,36,540
Chr5	17528448	.	A	G	5432.25	.	AC=40;AF=0.278;AN=144;BaseQRankSum=2.35;DP=1279;ExcessHet=0.0000;FS=1.664;InbreedingCoeff=0.7399;MLEAC=38;MLEAF=0.264;MQ=60.00;MQRankSum=0.00;QD=31.77;ReadPosRankSum=0.450;SOR=0.936	GT:AD:DP:GQ:PL	1/1:0,7:7:21:289,21,0	1/1:0,15:15:45:630,45,0	0/0:25,0:25:72:0,72,927	0/0:48,0:48:99:0,115,1800	0/0:33,0:33:96:0,96,1440	0/0:6,0:6:18:0,18,236	0/0:22,0:22:63:0,63,945	0/0:20,0:20:60:0,60,620	0/0:20,0:20:60:0,60,724	0/0:20,0:20:57:0,57,855	0/0:19,0:19:15:0,15,649	0/1:8,4:12:99:129,0,220	0/0:17,0:17:36:0,36,540	0/0:15,0:15:45:0,45,514	0/0:19,0:19:57:0,57,725	0/0:26,0:26:75:0,75,1008	0/0:25,0:25:72:0,72,852	0/0:16,0:16:48:0,48,636	0/0:9,0:9:27:0,27,305	0/0:12,0:12:36:0,36,466	1/1:0,5:5:15:182,15,0	0/0:22,0:22:60:0,60,831	0/0:22,0:22:0:0,0,595	1/1:0,5:5:15:206,15,0	0/0:18,0:18:48:0,48,720	0/0:12,0:12:36:0,36,451	1/1:0,3:3:9:127,9,0	0/0:8,0:8:24:0,24,256	0/1:3,11:14:78:375,0,78	0/0:24,0:24:72:0,72,965	0/0:18,0:18:54:0,54,734	0/0:18,0:18:54:0,54,607	0/0:32,0:32:90:0,90,1145	0/0:34,0:34:87:0,87,1305	0/0:19,0:19:57:0,57,699	0/0:7,0:7:18:0,18,270	0/0:23,0:23:66:0,66,871	0/0:31,0:31:90:0,90,1350	0/0:28,0:28:81:0,81,1215	0/0:11,0:11:33:0,33,390	0/1:4,6:10:99:217,0,100	1/1:0,3:3:9:126,9,0	0/1:2,2:4:69:71,0,69	0/1:5,4:9:99:140,0,146	1/1:0,7:7:21:292,21,0	0/0:25,0:25:72:0,72,1080	0/0:18,0:18:54:0,54,716	0/0:12,0:12:36:0,36,405	1/1:0,4:4:12:166,12,0	0/0:17,0:17:45:0,45,675	0/0:3,0:3:9:0,9,95	0/0:10,0:10:30:0,30,329	1/1:0,9:9:27:370,27,0	0/0:24,0:24:72:0,72,850	1/1:0,3:3:9:116,9,0	1/1:0,11:11:33:460,33,0	0/0:25,0:25:72:0,72,1080	./.:0,0:0:0:0,0,0	0/0:24,0:24:72:0,72,905	1/1:0,4:4:12:165,12,0	1/1:0,5:5:15:206,15,0	0/0:20,0:20:60:0,60,706	1/1:0,6:6:18:247,18,0	1/1:0,6:6:18:249,18,0	0/0:33,0:33:99:0,99,1132	0/0:9,0:9:27:0,27,328	0/0:18,0:18:45:0,45,675	0/1:8,7:15:99:248,0,246	1/1:0,4:4:12:164,12,0	0/0:16,0:16:48:0,48,555	1/1:0,10:10:30:415,30,0	0/0:26,0:26:75:0,75,985	0/0:12,0:12:36:0,36,460
Chr5	17528458	.	G	T	2857.36	.	AC=32;AF=0.232;AN=138;BaseQRankSum=0.385;DP=1310;ExcessHet=0.0000;FS=13.336;InbreedingCoeff=0.7158;MLEAC=29;MLEAF=0.210;MQ=60.00;MQRankSum=0.00;QD=28.29;ReadPosRankSum=1.96;SOR=1.498	GT:AD:DP:GQ:PL	1/1:0,7:7:21:269,21,0	1/1:0,7:7:21:289,21,0	0/0:25,0:25:72:0,72,927	0/0:48,0:48:99:0,115,1800	0/0:34,0:34:99:0,99,1485	0/0:6,0:6:18:0,18,236	0/0:22,0:22:63:0,63,945	0/0:20,0:20:60:0,60,620	0/0:25,0:25:72:0,72,913	0/0:21,0:21:60:0,60,768	0/0:18,0:18:51:0,51,765	0/1:8,2:10:48:48,0,233	0/0:14,0:14:2:0,2,473	0/0:15,0:15:45:0,45,514	0/0:20,0:20:60:0,60,726	0/0:26,0:26:75:0,75,1008	0/0:25,0:25:72:0,72,852	0/0:16,0:16:48:0,48,636	0/0:9,0:9:27:0,27,305	0/0:12,0:12:36:0,36,459	1/1:0,2:2:6:74,6,0	0/0:22,0:22:60:0,60,831	0/0:22,0:22:28:0,28,679	./.:1,0:1:0:0,0,0	0/0:18,0:18:54:0,54,689	0/0:13,0:13:36:0,36,540	1/1:0,2:2:6:82,6,0	0/0:10,0:10:0:0,0,226	0/1:3,3:6:94:100,0,94	0/0:22,0:22:63:0,63,824	0/0:20,0:20:60:0,60,719	0/0:18,0:18:54:0,54,607	0/0:32,0:32:90:0,90,1145	0/0:30,0:30:90:0,90,1127	0/0:19,0:19:57:0,57,699	0/0:7,0:7:21:0,21,241	0/0:23,0:23:66:0,66,871	0/0:33,0:33:93:0,93,1395	0/0:28,0:28:70:0,70,980	0/0:12,0:12:36:0,36,402	0/0:6,0:6:18:0,18,180	1/1:0,3:3:9:124,9,0	0/0:2,0:2:6:0,6,82	0/1:5,4:9:99:128,0,144	1/1:0,4:4:12:155,12,0	0/0:25,0:25:72:0,72,1080	0/0:18,0:18:54:0,54,716	0/0:12,0:12:36:0,36,405	1/1:0,3:3:9:118,9,0	0/0:16,0:16:48:0,48,528	0/0:4,0:4:12:0,12,136	0/0:10,0:10:30:0,30,329	1/1:0,5:5:15:203,15,0	0/0:24,0:24:72:0,72,835	1/1:0,8:8:24:322,24,0	1/1:0,10:10:30:404,30,0	0/0:25,0:25:72:0,72,1080	./.:0,0:0:0:0,0,0	0/0:24,0:24:72:0,72,876	1/1:0,6:6:18:240,18,0	./.:1,0:1:0:0,0,0	0/0:20,0:20:60:0,60,706	1/1:0,2:2:6:74,6,0	1/1:0,2:2:6:78,6,0	0/0:37,0:37:51:0,51,1112	0/0:9,0:9:27:0,27,328	0/0:17,0:17:45:0,45,675	0/1:7,3:10:92:92,0,257	./.:1,0:1:0:0,0,0	0/0:15,0:15:45:0,45,505	1/1:0,5:5:15:206,15,0	0/0:28,0:28:81:0,81,1032	0/0:12,0:12:36:0,36,446
Chr5	17528551	.	C	CT	464.19	.	AC=14;AF=0.096;AN=146;BaseQRankSum=-8.840e-01;DP=1583;ExcessHet=2.9878;FS=2.697;InbreedingCoeff=-0.1062;MLEAC=12;MLEAF=0.082;MQ=60.00;MQRankSum=0.00;QD=1.45;ReadPosRankSum=0.00;SOR=0.908	GT:AD:DP:GQ:PL	0/0:29,0:29:81:0,81,1215	0/0:32,0:32:90:0,90,1350	0/0:27,0:27:81:0,81,873	0/0:48,0:48:99:0,115,1800	0/0:22,0:22:60:0,60,897	0/0:7,0:7:21:0,21,237	0/1:20,5:25:80:80,0,547	0/0:24,0:24:66:0,66,990	0/0:22,0:22:60:0,60,747	0/0:28,0:28:81:0,81,1215	0/0:20,0:20:60:0,60,720	0/0:22,0:22:60:0,60,900	0/1:24,3:27:12:12,0,666	0/1:13,2:15:17:17,0,360	0/0:22,0:22:60:0,60,900	0/0:22,0:22:24:0,24,766	0/0:22,0:22:63:0,63,831	0/0:25,0:25:72:0,72,900	0/1:6,3:9:66:66,0,160	0/1:13,3:16:45:45,0,357	0/0:15,0:15:42:0,42,630	0/0:25,0:25:34:0,34,920	0/0:31,0:31:53:0,53,993	0/0:3,0:3:9:0,9,113	0/0:21,0:21:60:0,60,900	0/0:13,0:13:39:0,39,510	0/0:2,0:2:6:0,6,78	0/0:11,0:11:33:0,33,376	0/1:17,3:20:33:33,0,468	0/0:29,0:29:81:0,81,1215	0/1:15,4:19:67:67,0,410	0/0:21,0:21:60:0,60,771	0/0:36,0:36:99:0,99,1485	0/0:28,0:28:72:0,72,1080	0/1:23,3:26:15:15,0,638	0/0:10,0:10:27:0,27,405	0/0:27,0:27:81:0,81,972	0/1:34,4:38:10:10,0,944	0/0:32,0:32:90:0,90,1350	0/0:16,0:16:6:0,6,554	0/0:12,0:12:36:0,36,441	0/0:16,0:16:48:0,48,609	0/0:4,0:4:12:0,12,164	0/1:18,2:20:2:2,0,500	0/1:28,4:32:28:28,0,769	0/0:17,0:17:39:0,39,585	0/0:16,0:16:48:0,48,592	0/0:8,0:8:24:0,24,270	0/0:12,0:12:36:0,36,399	0/0:18,0:18:54:0,54,651	0/0:14,0:14:42:0,42,390	0/0:16,0:16:48:0,48,492	0/0:21,0:21:57:0,57,855	0/0:31,0:31:90:0,90,1350	0/0:21,0:21:60:0,60,800	0/0:34,0:34:99:0,99,1485	0/0:27,0:27:81:0,81,973	0/0:10,0:10:30:0,30,354	0/0:34,0:34:99:0,99,1244	0/0:9,0:9:27:0,27,302	0/0:21,0:21:22:0,22,738	0/0:27,0:27:81:0,81,993	0/0:25,0:25:72:0,72,1080	0/0:16,0:16:45:0,45,675	0/0:36,0:36:99:0,99,1256	0/0:10,0:10:30:0,30,303	0/1:31,6:37:75:75,0,854	0/0:20,0:20:60:0,60,792	0/0:18,0:18:51:0,51,765	0/1:18,3:21:30:30,0,498	0/0:28,0:28:81:0,81,1069	0/0:32,0:32:90:0,90,1350	0/1:11,4:15:79:79,0,298
Chr5	17528672	.	C	T	10267.9	.	AC=38;AF=0.271;AN=140;BaseQRankSum=-1.090e-01;DP=1497;ExcessHet=0.0000;FS=11.383;InbreedingCoeff=0.7503;MLEAC=39;MLEAF=0.279;MQ=60.00;MQRankSum=0.00;QD=30.83;ReadPosRankSum=0.792;SOR=1.288	GT:AD:DP:GQ:PL	1/1:0,15:15:45:592,45,0	1/1:0,34:34:99:1321,102,0	0/0:22,0:22:57:0,57,855	0/0:48,0:48:99:0,115,1800	0/0:25,0:25:72:0,72,1080	0/0:3,0:3:9:0,9,123	0/0:23,0:23:60:0,60,867	0/0:24,0:24:60:0,60,900	0/0:17,0:17:48:0,48,720	0/0:35,0:35:99:0,99,1485	0/0:20,0:20:60:0,60,791	0/1:14,4:18:99:107,0,430	0/0:33,0:33:84:0,84,1260	0/0:20,0:20:51:0,51,765	0/0:16,0:16:45:0,45,675	0/0:24,0:24:72:0,72,882	0/0:19,0:19:51:0,51,765	0/0:24,0:24:35:0,35,853	0/0:6,0:6:18:0,18,200	0/0:13,0:13:36:0,36,540	1/1:0,5:5:15:164,15,0	0/0:21,0:21:60:0,60,900	0/1:21,7:28:99:178,0,647	./.:1,0:1:0:0,0,0	0/0:25,0:25:72:0,72,1080	0/0:13,0:13:30:0,30,450	./.:0,0:0:0:0,0,0	0/0:8,0:8:24:0,24,264	0/1:4,12:16:82:396,0,82	0/0:29,0:29:81:0,81,1215	0/0:24,0:24:72:0,72,782	0/0:17,0:17:48:0,48,720	0/0:36,0:36:99:0,99,1485	0/0:29,0:29:81:0,81,1215	0/0:22,0:22:60:0,60,754	0/0:15,0:15:45:0,45,492	0/0:27,0:27:75:0,75,1125	0/0:31,0:31:87:0,87,1305	0/0:23,0:23:63:0,63,945	0/0:21,0:21:54:0,54,810	0/1:1,6:7:18:210,0,18	1/1:0,14:14:42:535,42,0	./.:1,0:1:0:0,0,0	0/1:4,9:13:99:320,0,124	1/1:0,17:17:51:674,51,0	0/0:12,0:12:33:0,33,495	0/0:12,0:12:36:0,36,417	0/0:7,0:7:15:0,15,225	1/1:0,4:4:12:158,12,0	0/0:17,0:17:36:0,36,540	0/0:18,0:18:42:0,42,630	0/0:8,0:8:24:0,24,286	1/1:0,16:16:48:621,48,0	0/0:28,0:28:72:0,72,1080	1/1:0,17:17:51:645,51,0	1/1:0,18:18:54:704,54,0	0/0:26,0:26:72:0,72,1080	1/1:0,9:9:27:359,27,0	0/0:38,0:38:99:0,102,1530	1/1:0,3:3:9:115,9,0	1/1:0,20:20:60:760,60,0	0/0:27,0:27:40:0,40,907	1/1:0,15:15:45:563,45,0	1/1:0,12:12:36:464,36,0	0/0:24,0:24:57:0,57,855	0/0:10,0:10:27:0,27,405	0/0:35,0:35:90:0,90,1350	0/1:11,12:23:99:409,0,387	1/1:0,10:10:30:378,30,0	0/0:20,0:20:57:0,57,855	1/1:0,19:19:57:747,57,0	0/0:20,0:20:51:0,51,765	0/0:15,0:15:42:0,42,630
Chr5	17528736	.	A	G	29593.3	.	AC=101;AF=0.701;AN=144;BaseQRankSum=0.237;DP=1367;ExcessHet=0.0000;FS=1.174;InbreedingCoeff=0.7410;MLEAC=105;MLEAF=0.729;MQ=60.00;MQRankSum=0.00;QD=30.98;ReadPosRankSum=0.656;SOR=0.599	GT:AD:DP:GQ:PL	0/0:14,0:14:42:0,42,514	0/0:26,0:26:63:0,63,945	1/1:0,12:12:36:476,36,0	1/1:0,47:47:99:1829,141,0	1/1:0,17:17:51:666,51,0	1/1:0,2:2:6:81,6,0	1/1:0,14:14:42:561,42,0	1/1:0,16:16:48:632,48,0	1/1:0,10:10:30:397,30,0	1/1:0,22:22:66:852,66,0	1/1:0,13:13:39:513,39,0	0/1:6,10:16:99:358,0,206	1/1:0,23:23:69:904,69,0	1/1:0,18:18:54:698,54,0	1/1:0,12:12:36:469,36,0	1/1:0,20:20:60:804,60,0	1/1:0,13:13:39:493,39,0	1/1:0,18:18:54:721,54,0	1/1:0,5:5:15:198,15,0	1/1:0,9:9:27:358,27,0	0/0:6,0:6:15:0,15,225	1/1:0,19:19:57:744,57,0	0/1:6,11:17:99:386,0,185	0/0:1,0:1:3:0,3,37	1/1:0,16:16:48:641,48,0	1/1:0,11:11:33:442,33,0	./.:0,0:0:0:0,0,0	1/1:0,2:2:6:82,6,0	0/1:12,3:15:69:69,0,438	1/1:0,22:22:66:862,66,0	1/1:0,13:13:39:507,39,0	1/1:0,14:14:42:538,42,0	1/1:0,22:22:66:853,66,0	1/1:0,20:20:60:768,60,0	1/1:0,15:15:45:604,45,0	1/1:0,10:10:30:396,30,0	1/1:0,22:22:66:850,66,0	1/1:0,21:21:63:844,63,0	1/1:0,12:12:36:439,36,0	1/1:0,14:14:42:562,42,0	0/0:6,0:6:0:0,0,130	0/0:9,0:9:27:0,27,364	0/0:4,0:4:0:0,0,80	0/1:11,3:14:77:77,0,401	0/0:13,0:13:39:0,39,440	1/1:0,8:8:24:311,24,0	1/1:0,9:9:27:364,27,0	1/1:0,3:3:9:107,9,0	0/0:7,0:7:21:0,21,261	1/1:0,13:13:39:494,39,0	1/1:0,7:7:21:242,21,0	1/1:0,10:10:30:335,30,0	0/0:11,0:11:33:0,33,423	1/1:0,21:21:63:827,63,0	0/0:11,0:11:30:0,30,450	0/0:16,0:16:45:0,45,675	1/1:0,20:20:60:785,60,0	0/0:9,0:9:27:0,27,364	1/1:0,20:20:60:793,60,0	0/0:1,0:1:3:0,3,39	0/0:15,0:15:39:0,39,585	1/1:1,14:15:5:518,5,0	0/0:11,0:11:33:0,33,414	0/0:11,0:11:27:0,27,405	1/1:0,21:21:63:790,63,0	1/1:0,8:8:24:324,24,0	1/1:0,24:24:72:946,72,0	0/1:15,6:21:99:179,0,563	0/0:8,0:8:21:0,21,315	1/1:0,16:16:48:619,48,0	0/0:14,0:14:39:0,39,585	1/1:0,11:11:33:439,33,0	1/1:0,12:12:36:480,36,0
Chr5	17528752	.	T	C	1083.68	.	AC=19;AF=0.153;AN=124;BaseQRankSum=1.35;DP=1129;ExcessHet=0.0000;FS=16.783;InbreedingCoeff=0.6092;MLEAC=16;MLEAF=0.129;MQ=60.00;MQRankSum=0.00;QD=18.37;ReadPosRankSum=1.81;SOR=2.091	GT:AD:DP:GQ:PL	1/1:0,4:4:12:165,12,0	1/1:0,5:5:15:208,15,0	0/0:14,0:14:42:0,42,485	0/0:58,0:58:99:0,120,1800	0/0:21,0:21:60:0,60,830	0/0:3,0:3:9:0,9,115	0/0:17,0:17:48:0,48,720	0/0:22,0:22:63:0,63,890	0/0:18,0:18:54:0,54,608	0/0:28,0:28:81:0,81,1027	0/0:20,0:20:60:0,60,738	0/1:12,3:15:78:78,0,478	0/0:34,0:34:90:0,90,1350	0/0:21,0:21:57:0,57,855	0/0:19,0:19:57:0,57,725	0/0:22,0:22:60:0,60,900	0/0:19,0:19:57:0,57,665	0/0:23,0:23:60:0,60,782	0/0:5,0:5:15:0,15,181	0/0:11,0:11:33:0,33,439	1/1:0,2:2:6:72,6,0	0/0:22,0:22:60:0,60,900	0/0:12,0:12:0:0,0,362	./.:0,0:0:0:0,0,0	0/0:21,0:21:60:0,60,742	0/0:16,0:16:45:0,45,675	./.:0,0:0:0:0,0,0	0/0:6,0:6:18:0,18,222	0/1:5,3:8:96:96,0,188	0/0:33,0:33:87:0,87,1305	0/0:17,0:17:51:0,51,587	0/0:20,0:20:60:0,60,755	0/0:31,0:31:90:0,90,1113	0/0:27,0:27:75:0,75,1125	0/0:20,0:20:60:0,60,771	0/0:13,0:13:39:0,39,462	0/0:28,0:28:81:0,81,1215	0/0:27,0:27:81:0,81,1032	0/0:14,0:14:33:0,33,495	0/0:19,0:19:57:0,57,686	0/0:1,0:1:3:0,3,37	./.:1,0:1:0:0,0,0	./.:2,0:2:0:0,0,0	0/0:6,0:6:0:0,0,131	./.:0,0:0:0:0,0,0	0/0:13,0:13:39:0,39,392	0/0:11,0:11:30:0,30,450	0/0:6,0:6:18:0,18,168	1/1:0,2:2:6:83,6,0	0/0:15,0:15:45:0,45,529	0/0:11,0:11:33:0,33,340	0/0:13,0:13:39:0,39,425	./.:1,0:1:0:0,0,0	0/0:27,0:27:81:0,81,1054	./.:0,0:0:0:0,0,0	1/1:0,2:2:6:84,6,0	0/0:26,0:26:72:0,72,964	./.:1,0:1:0:0,0,0	0/0:27,0:27:75:0,75,1125	./.:0,0:0:0:0,0,0	1/1:0,2:2:6:82,6,0	0/0:19,0:19:57:0,57,712	1/1:0,3:3:9:118,9,0	./.:1,0:1:0:0,0,0	0/0:31,0:31:90:0,90,1350	0/0:10,0:10:30:0,30,412	0/0:25,0:25:72:0,72,987	0/1:10,4:14:99:124,0,357	1/1:0,2:2:6:83,6,0	0/0:27,0:27:81:0,81,968	./.:1,0:1:0:0,0,0	0/0:18,0:18:54:0,54,645	0/0:9,0:9:27:0,27,359
Chr5	17528780	.	G	T	720.32	.	AC=15;AF=0.125;AN=120;BaseQRankSum=0.104;DP=1070;ExcessHet=0.0000;FS=0.000;InbreedingCoeff=0.5901;MLEAC=12;MLEAF=0.100;MQ=60.00;MQRankSum=0.00;QD=16.01;ReadPosRankSum=1.23;SOR=1.426	GT:AD:DP:GQ:PL	./.:0,0:0:0:0,0,0	1/1:0,3:3:9:120,9,0	0/0:14,0:14:36:0,36,540	0/0:58,0:58:99:0,120,1800	0/0:22,0:22:57:0,57,855	0/0:4,0:4:12:0,12,155	0/0:15,0:15:45:0,45,600	0/0:24,0:24:72:0,72,956	0/0:23,0:23:54:0,54,810	0/0:25,0:25:66:0,66,990	0/0:19,0:19:57:0,57,675	0/0:11,0:11:27:0,27,405	0/0:27,0:27:72:0,72,1080	0/0:21,0:21:60:0,60,801	0/0:17,0:17:51:0,51,667	0/0:19,0:19:48:0,48,720	0/0:18,0:18:51:0,51,765	0/0:19,0:19:54:0,54,810	0/0:5,0:5:12:0,12,180	0/0:14,0:14:36:0,36,540	1/1:0,2:2:6:70,6,0	0/0:18,0:18:54:0,54,692	0/0:12,0:12:24:0,24,360	1/1:0,2:2:6:80,6,0	0/0:21,0:21:54:0,54,810	0/0:15,0:15:42:0,42,630	./.:1,0:1:0:0,0,0	0/0:6,0:6:18:0,18,222	0/1:5,3:8:93:93,0,175	0/0:27,0:27:72:0,72,1080	0/0:15,0:15:42:0,42,630	0/0:21,0:21:57:0,57,855	0/0:26,0:26:72:0,72,1080	0/0:21,0:21:60:0,60,900	0/0:21,0:21:60:0,60,900	0/0:12,0:12:33:0,33,495	0/0:27,0:27:81:0,81,972	0/0:27,0:27:72:0,72,1080	0/0:14,0:14:42:0,42,524	0/0:19,0:19:48:0,48,720	0/0:3,0:3:0:0,0,43	./.:1,0:1:0:0,0,0	./.:2,0:2:0:0,0,1	0/1:4,2:6:63:63,0,104	1/1:0,2:2:6:81,6,0	0/0:16,0:16:48:0,48,508	0/0:10,0:10:30:0,30,379	0/0:8,0:8:18:0,18,270	./.:0,0:0:0:0,0,0	0/0:16,0:16:45:0,45,675	0/0:9,0:9:24:0,24,360	0/0:13,0:13:33:0,33,495	./.:0,0:0:0:0,0,0	0/0:20,0:20:60:0,60,753	./.:1,0:1:0:0,0,0	./.:1,0:1:0:0,0,0	0/0:29,0:29:84:0,84,1089	1/1:0,2:2:6:81,6,0	0/0:21,0:21:48:0,48,720	./.:1,0:1:0:0,0,0	./.:1,0:1:0:0,0,0	0/0:19,0:19:48:0,48,720	1/1:0,2:2:6:77,6,0	./.:1,0:1:0:0,0,0	0/0:30,0:30:81:0,81,1215	0/0:12,0:12:36:0,36,454	0/0:25,0:25:72:0,72,987	0/1:13,5:18:99:149,0,416	./.:0,0:0:0:0,0,0	0/0:25,0:25:72:0,72,979	./.:1,0:1:0:0,0,0	0/0:17,0:17:51:0,51,681	0/0:8,0:8:21:0,21,315
Chr5	17528840	.	G	A	22831.8	.	AC=98;AF=0.671;AN=146;BaseQRankSum=0.108;DP=1428;ExcessHet=0.0000;FS=22.039;InbreedingCoeff=0.7768;MLEAC=101;MLEAF=0.692;MQ=60.00;MQRankSum=0.00;QD=27.11;ReadPosRankSum=1.90;SOR=3.485	GT:AD:DP:GQ:PL	0/0:15,0:15:45:0,45,554	0/0:33,0:33:99:0,99,1288	1/1:0,7:7:21:284,21,0	1/1:0,50:50:99:2053,151,0	1/1:0,19:19:57:768,57,0	1/1:0,5:5:15:201,15,0	1/1:0,8:8:24:329,24,0	1/1:0,10:10:30:408,30,0	1/1:0,14:14:42:559,42,0	1/1:0,13:13:39:510,39,0	1/1:0,15:15:45:604,45,0	0/1:3,4:7:99:145,0,104	1/1:0,14:14:42:550,42,0	1/1:0,13:13:39:515,39,0	1/1:0,11:11:33:432,33,0	1/1:0,12:12:36:485,36,0	1/1:0,10:10:30:385,30,0	1/1:0,11:11:33:445,33,0	1/1:0,4:4:12:162,12,0	1/1:0,11:11:33:443,33,0	0/0:8,0:8:24:0,24,257	1/1:0,11:11:33:435,33,0	0/1:6,6:12:99:202,0,177	0/0:5,0:5:15:0,15,165	1/1:0,12:12:36:490,36,0	1/1:0,6:6:18:243,18,0	0/0:2,0:2:6:0,6,77	0/1:3,4:7:99:140,0,99	0/0:17,0:17:0:0,0,484	1/1:0,12:12:36:487,36,0	1/1:0,8:8:24:317,24,0	1/1:0,11:11:33:430,33,0	1/1:0,13:13:39:514,39,0	1/1:0,12:12:36:468,36,0	1/1:0,9:9:27:371,27,0	1/1:0,3:3:9:124,9,0	1/1:0,11:11:33:448,33,0	1/1:0,17:17:51:693,51,0	1/1:0,19:19:57:771,57,0	1/1:0,12:12:36:485,36,0	0/0:8,0:8:0:0,0,243	0/0:11,0:11:33:0,33,407	0/0:2,0:2:6:0,6,67	0/0:10,0:10:0:0,0,291	0/0:18,0:18:48:0,48,720	1/1:0,8:8:24:320,24,0	1/1:0,6:6:18:248,18,0	1/1:0,11:11:33:399,33,0	0/0:2,0:2:6:0,6,75	1/1:0,5:5:15:197,15,0	1/1:0,6:6:18:209,18,0	1/1:0,6:6:18:221,18,0	0/0:12,0:12:36:0,36,454	1/1:0,6:6:18:238,18,0	0/0:12,0:12:33:0,33,495	0/0:14,0:14:42:0,42,531	1/1:0,13:13:39:519,39,0	0/0:15,0:15:45:0,45,518	1/1:0,12:12:36:486,36,0	0/0:4,0:4:12:0,12,129	0/0:21,0:21:57:0,57,855	1/1:1,16:17:10:609,10,0	0/0:17,0:17:51:0,51,546	0/0:15,0:15:42:0,42,630	1/1:0,14:14:42:558,42,0	1/1:0,11:11:33:450,33,0	1/1:1,13:14:1:478,1,0	0/1:26,6:32:99:148,0,859	0/0:12,0:12:33:0,33,495	1/1:0,19:19:57:752,57,0	0/0:20,0:20:60:0,60,749	1/1:0,14:14:42:556,42,0	1/1:0,6:6:18:240,18,0
Chr5	17528932	.	T	C	3941.12	.	AC=31;AF=0.225;AN=138;BaseQRankSum=0.674;DP=1333;ExcessHet=0.0000;FS=10.115;InbreedingCoeff=0.6399;MLEAC=31;MLEAF=0.225;MQ=60.00;MQRankSum=0.00;QD=29.63;ReadPosRankSum=1.01;SOR=1.814	GT:AD:DP:GQ:PL	1/1:0,3:3:9:122,9,0	1/1:0,18:18:54:721,54,0	0/0:22,0:22:63:0,63,746	0/0:60,0:60:99:0,120,1800	0/0:37,0:37:99:0,102,1368	0/0:10,0:10:30:0,30,378	0/0:13,0:13:39:0,39,482	0/0:23,0:23:66:0,66,859	0/0:20,0:20:60:0,60,747	0/0:22,0:22:60:0,60,900	0/0:30,0:30:90:0,90,1036	0/1:7,2:9:57:57,0,223	0/0:27,0:27:81:0,81,1013	0/0:24,0:24:72:0,72,915	0/0:27,0:27:81:0,81,1029	0/0:24,0:24:72:0,72,901	0/0:21,0:21:60:0,60,900	0/0:25,0:25:72:0,72,959	0/0:6,0:6:18:0,18,206	0/0:17,0:17:48:0,48,720	1/1:0,5:5:15:180,15,0	0/0:22,0:22:66:0,66,839	0/0:12,0:12:36:0,36,435	./.:0,0:0:0:0,0,0	0/0:22,0:22:60:0,60,869	0/0:11,0:11:33:0,33,403	0/0:2,0:2:0:0,0,3	0/0:7,0:7:0:0,0,167	0/1:4,3:7:94:94,0,137	0/0:16,0:16:45:0,45,675	0/0:21,0:21:63:0,63,777	0/0:25,0:25:72:0,72,884	0/0:31,0:31:90:0,90,1120	0/0:29,0:29:84:0,84,994	0/0:17,0:17:51:0,51,691	0/0:14,0:14:39:0,39,585	0/0:33,0:33:99:0,99,1238	0/0:33,0:33:99:0,99,1277	0/0:23,0:23:60:0,60,900	0/0:20,0:20:60:0,60,742	0/1:4,5:9:99:173,0,128	1/1:0,4:4:12:165,12,0	./.:0,0:0:0:0,0,0	0/1:2,3:5:65:104,0,65	1/1:0,4:4:12:162,12,0	0/0:22,0:22:63:0,63,945	0/0:18,0:18:54:0,54,662	0/0:18,0:18:54:0,54,623	./.:0,0:0:0:0,0,0	0/0:14,0:14:42:0,42,478	0/0:18,0:18:51:0,51,765	0/0:20,0:20:60:0,60,671	1/1:0,4:4:12:163,12,0	0/0:24,0:24:72:0,72,932	1/1:0,3:3:9:118,9,0	1/1:0,4:4:12:168,12,0	0/0:21,0:21:60:0,60,811	1/1:0,7:7:21:295,21,0	0/0:27,0:27:81:0,81,978	./.:0,0:0:0:0,0,0	1/1:0,8:8:24:324,24,0	0/0:30,0:30:48:0,48,975	0/1:1,3:4:22:104,0,22	0/1:1,5:6:17:189,0,17	0/0:30,0:30:90:0,90,1077	0/0:25,0:25:72:0,72,838	0/0:28,0:28:81:0,81,1215	0/1:9,6:15:99:200,0,291	1/1:0,7:7:21:277,21,0	0/0:30,0:30:90:0,90,1095	1/1:0,11:11:33:468,33,0	0/0:23,0:23:69:0,69,884	0/0:17,0:17:51:0,51,604
Chr5	17528989	.	C	T	213.16	.	AC=5;AF=0.044;AN=114;BaseQRankSum=-5.240e-01;DP=1291;ExcessHet=0.0000;FS=0.000;InbreedingCoeff=0.6046;MLEAC=4;MLEAF=0.035;MQ=60.00;MQRankSum=0.00;QD=21.32;ReadPosRankSum=1.65;SOR=1.492	GT:AD:DP:GQ:PL	1/1:0,3:3:9:119,9,0	./.:2,0:2:0:0,0,0	0/0:24,0:24:72:0,72,811	0/0:60,0:60:99:0,120,1800	0/0:36,0:36:99:0,102,1530	0/0:10,0:10:30:0,30,370	0/0:17,0:17:51:0,51,655	0/0:31,0:31:81:0,81,1215	0/0:25,0:25:72:0,72,885	0/0:19,0:19:51:0,51,765	0/0:29,0:29:81:0,81,1053	0/0:9,0:9:24:0,24,360	0/0:25,0:25:72:0,72,921	0/0:26,0:26:75:0,75,1125	0/0:35,0:35:99:0,99,1238	0/0:32,0:32:90:0,90,1350	0/0:25,0:25:69:0,69,1035	0/0:24,0:24:72:0,72,908	0/0:5,0:5:15:0,15,178	0/0:19,0:19:57:0,57,718	./.:0,0:0:0:0,0,0	0/0:22,0:22:54:0,54,810	0/0:14,0:14:42:0,42,491	./.:0,0:0:0:0,0,0	0/0:21,0:21:60:0,60,831	0/0:9,0:9:27:0,27,354	0/0:2,0:2:6:0,6,44	0/0:6,0:6:18:0,18,199	0/0:4,0:4:12:0,12,150	0/0:19,0:19:57:0,57,735	0/0:26,0:26:72:0,72,1080	0/0:31,0:31:90:0,90,1043	0/0:35,0:35:99:0,99,1325	0/0:31,0:31:90:0,90,1350	0/0:24,0:24:72:0,72,856	0/0:12,0:12:36:0,36,431	0/0:36,0:36:99:0,99,1214	0/0:32,0:32:96:0,96,1117	0/0:26,0:26:75:0,75,1008	0/0:25,0:25:72:0,72,887	0/1:3,2:5:62:62,0,100	./.:1,0:1:0:0,0,0	./.:0,0:0:0:0,0,0	0/0:2,0:2:6:0,6,62	./.:1,0:1:0:0,0,0	0/0:22,0:22:66:0,66,700	0/0:21,0:21:57:0,57,855	0/0:19,0:19:57:0,57,666	./.:0,0:0:0:0,0,0	0/0:19,0:19:54:0,54,810	0/0:16,0:16:42:0,42,630	0/0:27,0:27:81:0,81,847	./.:1,0:1:0:0,0,0	0/0:28,0:28:81:0,81,1215	./.:1,0:1:0:0,0,0	./.:1,0:1:0:0,0,0	0/0:27,0:27:72:0,72,1080	./.:1,0:1:0:0,0,0	0/0:36,0:36:99:0,99,1485	./.:1,0:1:0:0,0,0	./.:0,0:0:0:0,0,0	0/0:27,0:27:75:0,75,1125	./.:0,0:0:0:0,0,0	./.:0,0:0:0:0,0,0	0/0:33,0:33:99:0,99,1138	0/0:22,0:22:60:0,60,827	0/0:26,0:26:75:0,75,1125	0/0:9,0:9:21:0,21,315	./.:1,0:1:0:0,0,0	0/0:28,0:28:72:0,72,1080	1/1:0,2:2:6:81,6,0	0/0:34,0:34:99:0,99,1214	0/0:19,0:19:51:0,51,765
Chr5	17529041	.	A	G	6711.91	.	AC=40;AF=0.282;AN=142;BaseQRankSum=0.842;DP=1523;ExcessHet=0.0000;FS=41.956;InbreedingCoeff=0.6999;MLEAC=40;MLEAF=0.282;MQ=60.00;MQRankSum=0.00;QD=29.06;ReadPosRankSum=0.674;SOR=2.038	GT:AD:DP:GQ:PL	1/1:0,8:8:24:321,24,0	1/1:0,21:21:63:839,63,0	0/0:22,0:22:60:0,60,757	0/0:60,0:60:99:0,120,1800	0/0:31,0:31:87:0,87,1305	0/0:8,0:8:24:0,24,318	0/0:19,0:19:57:0,57,728	0/0:23,0:23:63:0,63,945	0/0:30,0:30:81:0,81,1215	0/0:26,0:26:72:0,72,962	0/0:32,0:32:90:0,90,1350	0/1:14,7:21:99:212,0,435	0/0:27,0:27:81:0,81,1027	0/0:26,0:26:75:0,75,1125	0/0:37,0:37:99:0,108,1620	0/0:34,0:34:99:0,99,1320	0/0:24,0:24:72:0,72,878	0/0:25,0:25:72:0,72,915	0/0:4,0:4:12:0,12,154	0/0:20,0:20:60:0,60,721	1/1:0,6:6:18:205,18,0	0/0:15,0:15:45:0,45,580	0/1:14,2:16:30:30,0,432	./.:1,0:1:0:0,0,0	0/0:24,0:24:72:0,72,917	0/0:11,0:11:33:0,33,431	0/1:1,4:5:24:144,0,24	0/1:4,2:6:60:60,0,135	0/1:4,10:14:99:338,0,112	0/0:22,0:22:60:0,60,823	0/0:24,0:24:66:0,66,990	0/0:27,0:27:81:0,81,957	0/0:35,0:35:99:0,99,1325	0/0:34,0:34:99:0,99,1485	0/0:26,0:26:72:0,72,1080	0/0:11,0:11:30:0,30,450	0/0:36,0:36:99:0,99,1214	0/0:33,0:33:90:0,90,1350	0/0:34,0:34:99:0,99,1346	0/0:22,0:22:60:0,60,900	0/1:4,7:11:99:243,0,121	1/1:0,6:6:18:233,18,0	1/1:0,3:3:9:117,9,0	0/1:3,5:8:91:173,0,91	1/1:0,14:14:42:561,42,0	0/0:21,0:21:60:0,60,749	0/0:18,0:18:51:0,51,765	0/0:27,0:27:75:0,75,1125	1/1:0,8:8:24:313,24,0	0/0:18,0:18:54:0,54,689	0/0:13,0:13:39:0,39,441	0/0:27,0:27:75:0,75,1125	1/1:0,9:9:27:344,27,0	0/0:31,0:31:90:0,90,1129	1/1:0,8:8:24:317,24,0	1/1:0,13:13:39:527,39,0	0/0:34,0:34:99:0,99,1262	1/1:0,9:9:27:355,27,0	0/0:36,0:36:99:0,99,1485	./.:1,0:1:0:0,0,0	1/1:0,10:10:30:389,30,0	0/0:21,0:21:54:0,54,810	1/1:0,6:6:18:228,18,0	1/1:0,5:5:15:199,15,0	0/0:33,0:33:99:0,99,1138	0/0:24,0:24:72:0,72,813	0/0:27,0:27:81:0,81,1009	0/1:5,6:11:99:202,0,161	1/1:0,6:6:18:234,18,0	0/0:28,0:28:81:0,81,1215	1/1:0,7:7:21:278,21,0	0/0:31,0:31:90:0,90,1165	0/0:15,0:15:45:0,45,539
Chr5	17529202	.	G	A	4701.86	.	AC=40;AF=0.282;AN=142;BaseQRankSum=-1.036e+00;DP=1259;ExcessHet=0.0000;FS=56.384;InbreedingCoeff=0.7310;MLEAC=39;MLEAF=0.275;MQ=60.00;MQRankSum=0.00;QD=27.18;ReadPosRankSum=0.133;SOR=4.093	GT:AD:DP:GQ:PL	1/1:0,7:7:21:279,21,0	1/1:0,13:13:39:495,39,0	0/0:30,0:30:90:0,90,1035	0/0:60,0:60:99:0,120,1800	0/0:24,0:24:66:0,66,990	0/0:10,0:10:30:0,30,387	0/0:16,0:16:48:0,48,631	0/0:14,0:14:42:0,42,557	0/0:20,0:20:57:0,57,855	0/0:20,0:20:60:0,60,782	0/0:24,0:24:72:0,72,929	0/1:17,2:19:21:21,0,613	0/0:18,0:18:51:0,51,765	0/0:10,0:10:30:0,30,382	0/0:20,0:20:60:0,60,748	0/0:25,0:25:72:0,72,915	0/0:14,0:14:42:0,42,533	0/0:15,0:15:45:0,45,609	0/0:2,0:2:6:0,6,74	0/0:13,0:13:39:0,39,513	1/1:0,4:4:12:147,12,0	0/0:15,0:15:39:0,39,585	0/1:9,2:11:44:44,0,330	1/1:0,3:3:9:123,9,0	0/0:19,0:19:57:0,57,765	0/0:14,0:14:42:0,42,471	0/0:1,0:1:3:0,3,42	0/1:6,3:9:93:93,0,219	./.:1,0:1:0:0,0,0	0/0:25,0:25:72:0,72,954	0/0:22,0:22:60:0,60,758	0/0:21,0:21:60:0,60,756	0/0:40,0:40:82:0,82,1454	0/0:28,0:28:81:0,81,1215	0/0:18,0:18:54:0,54,579	0/0:10,0:10:30:0,30,357	0/0:35,0:35:99:0,99,1330	0/0:33,0:33:99:0,99,1270	0/0:21,0:21:60:0,60,839	0/0:16,0:16:27:0,27,537	0/1:3,2:5:64:64,0,106	1/1:0,8:8:24:331,24,0	./.:0,0:0:0:0,0,0	0/1:1,2:3:33:70,0,33	1/1:0,11:11:33:464,33,0	0/0:20,0:20:57:0,57,855	0/0:11,0:11:30:0,30,450	0/0:16,0:16:48:0,48,580	1/1:0,6:6:17:187,17,0	0/0:21,0:21:60:0,60,827	0/0:5,0:5:15:0,15,171	0/0:16,0:16:45:0,45,675	1/1:0,10:10:30:399,30,0	0/0:20,0:20:57:0,57,855	1/1:0,4:4:12:160,12,0	1/1:0,10:10:30:369,30,0	0/0:23,0:23:30:0,30,842	1/1:0,6:6:18:243,18,0	0/0:38,0:38:98:0,98,1333	1/1:0,2:2:6:82,6,0	1/1:0,5:5:15:167,15,0	0/0:16,0:16:6:0,6,505	1/1:0,5:5:15:190,15,0	1/1:0,6:6:18:232,18,0	0/0:31,0:31:90:0,90,1350	0/0:18,0:18:54:0,54,625	0/0:35,0:35:99:0,99,1269	0/1:8,7:15:99:247,0,280	1/1:0,7:7:21:278,21,0	0/0:17,0:17:51:0,51,628	1/1:0,4:4:12:168,12,0	0/0:21,0:21:60:0,60,900	0/0:7,0:7:21:0,21,266
Chr5	17529209	.	G	C	637.73	.	AC=12;AF=0.103;AN=116;BaseQRankSum=-9.670e-01;DP=1170;ExcessHet=0.0000;FS=0.000;InbreedingCoeff=0.6011;MLEAC=11;MLEAF=0.095;MQ=60.00;MQRankSum=0.00;QD=16.78;ReadPosRankSum=0.967;SOR=0.846	GT:AD:DP:GQ:PL	./.:1,0:1:0:0,0,0	1/1:0,3:3:9:123,9,0	0/0:28,0:28:81:0,81,867	0/0:60,0:60:99:0,120,1800	0/0:23,0:23:63:0,63,823	0/0:10,0:10:30:0,30,387	0/0:17,0:17:51:0,51,632	0/0:14,0:14:42:0,42,557	0/0:21,0:21:60:0,60,800	0/0:20,0:20:60:0,60,782	0/0:27,0:27:81:0,81,969	0/1:17,3:20:64:64,0,627	0/0:19,0:19:54:0,54,810	0/0:13,0:13:36:0,36,540	0/0:20,0:20:60:0,60,748	0/0:28,0:28:81:0,81,1215	0/0:15,0:15:42:0,42,630	0/0:15,0:15:45:0,45,543	0/0:2,0:2:6:0,6,74	0/0:15,0:15:42:0,42,630	1/1:0,3:3:9:106,9,0	0/0:14,0:14:36:0,36,540	0/0:10,0:10:30:0,30,358	./.:0,0:0:0:0,0,0	0/0:21,0:21:63:0,63,851	0/0:15,0:15:39:0,39,585	./.:1,0:1:0:0,0,0	0/0:7,0:7:0:0,0,212	0/1:1,2:3:33:70,0,33	0/0:24,0:24:72:0,72,925	0/0:22,0:22:60:0,60,758	0/0:21,0:21:60:0,60,756	0/0:36,0:36:99:0,108,1357	0/0:30,0:30:90:0,90,1143	0/0:18,0:18:54:0,54,579	0/0:14,0:14:39:0,39,585	0/0:35,0:35:99:0,99,1330	0/0:36,0:36:96:0,96,1440	0/0:21,0:21:60:0,60,839	0/0:18,0:18:54:0,54,629	0/0:3,0:3:9:0,9,121	./.:0,0:0:0:0,0,0	./.:0,0:0:0:0,0,0	./.:2,0:2:0:0,0,0	./.:0,0:0:0:0,0,0	0/0:19,0:19:51:0,51,765	0/0:11,0:11:33:0,33,419	0/0:17,0:17:51:0,51,612	./.:0,0:0:0:0,0,0	0/0:21,0:21:60:0,60,827	0/0:5,0:5:12:0,12,180	0/0:17,0:17:48:0,48,720	./.:1,0:1:0:0,0,0	0/0:20,0:20:57:0,57,855	./.:0,0:0:0:0,0,0	1/1:0,4:4:12:164,12,0	0/0:23,0:23:60:0,60,900	./.:0,0:0:0:0,0,0	0/0:37,0:37:99:0,105,1575	./.:1,0:1:0:0,0,0	./.:0,0:0:0:0,0,0	0/0:14,0:14:39:0,39,585	./.:0,0:0:0:0,0,0	1/1:0,2:2:6:79,6,0	0/0:35,0:35:65:0,65,1175	0/0:18,0:18:54:0,54,625	0/0:34,0:34:96:0,96,1440	0/0:11,0:11:0:0,0,315	./.:1,0:1:0:0,0,0	0/0:18,0:18:51:0,51,765	1/1:0,3:3:9:119,9,0	0/0:21,0:21:60:0,60,823	0/0:8,0:8:24:0,24,280
Chr5	17529335	.	A	C	29611.5	.	AC=99;AF=0.688;AN=144;BaseQRankSum=0.262;DP=1336;ExcessHet=0.0000;FS=3.478;InbreedingCoeff=0.6610;MLEAC=103;MLEAF=0.715;MQ=60.00;MQRankSum=0.00;QD=25.76;ReadPosRankSum=0.298;SOR=0.687	GT:AD:DP:GQ:PGT:PID:PL:PS	0/0:9,0:9:12:.:.:0,12,180	0/0:37,0:37:66:.:.:0,66,990	1/1:0,20:20:60:.:.:791,60,0	1/1:0,68:68:99:.:.:2704,204,0	1/1:0,13:13:39:.:.:533,39,0	./.:1,0:1:0:.:.:0,0,0	1/1:0,7:7:21:.:.:282,21,0	1/1:0,11:11:33:.:.:445,33,0	1/1:0,14:14:42:.:.:566,42,0	1/1:0,18:18:54:.:.:709,54,0	1/1:0,21:21:63:.:.:846,63,0	0|1:6,9:15:99:0|1:17529335_A_C:317,0,220:17529335	1/1:0,13:13:39:.:.:496,39,0	1/1:0,14:14:42:.:.:551,42,0	1/1:0,21:21:63:.:.:829,63,0	1/1:0,10:10:30:.:.:401,30,0	1/1:0,8:8:24:.:.:305,24,0	1/1:0,10:10:30:.:.:395,30,0	1/1:0,4:4:12:.:.:167,12,0	1/1:0,9:9:27:.:.:334,27,0	0/0:10,0:10:15:.:.:0,15,225	1/1:0,15:15:45:.:.:591,45,0	0|1:5,5:10:99:0|1:17529335_A_C:165,0,192:17529335	0/0:4,0:4:9:.:.:0,9,135	1/1:0,17:17:51:.:.:687,51,0	1/1:0,9:9:27:.:.:353,27,0	0/0:2,0:2:0:.:.:0,0,3	0|1:5,4:9:99:0|1:17529335_A_C:129,0,185:17529335	0|1:12,3:15:71:0|1:17529335_A_C:71,0,458:17529335	1/1:0,26:26:78:.:.:1046,78,0	1/1:0,12:12:36:.:.:470,36,0	1/1:0,21:21:63:.:.:832,63,0	1/1:0,24:24:72:.:.:923,72,0	1/1:0,25:25:75:.:.:976,75,0	1/1:0,10:10:30:.:.:406,30,0	1/1:0,8:8:24:.:.:315,24,0	1/1:0,30:30:90:.:.:1188,90,0	1/1:0,20:20:60:.:.:813,60,0	1/1:0,20:20:60:.:.:801,60,0	1/1:0,7:7:21:.:.:293,21,0	0|1:8,4:12:99:0|1:17529335_A_C:124,0,310:17529335	0/0:16,0:16:36:.:.:0,36,540	0|1:2,2:4:72:0|1:17529335_A_C:72,0,78:17529335	0|1:6,3:9:98:0|1:17529335_A_C:98,0,231:17529335	0/0:16,0:16:36:.:.:0,36,540	1/1:0,10:10:30:.:.:396,30,0	1/1:0,15:15:45:.:.:623,45,0	1/1:0,11:11:33:.:.:377,33,0	0/0:14,0:14:30:.:.:0,30,450	1/1:0,11:11:33:.:.:431,33,0	1/1:0,5:5:15:.:.:176,15,0	1/1:0,11:11:33:.:.:401,33,0	0/0:20,0:20:39:.:.:0,39,585	1/1:0,17:17:51:.:.:661,51,0	0/0:15,0:15:33:.:.:0,33,495	0/0:22,0:22:27:.:.:0,27,405	1/1:0,16:16:48:.:.:647,48,0	0/0:14,0:14:30:.:.:0,30,450	1/1:0,16:16:48:.:.:629,48,0	0/0:2,0:2:3:.:.:0,3,45	0/0:8,0:8:12:.:.:0,12,180	0|1:3,10:13:93:0|1:17529335_A_C:371,0,93:17529335	0/0:14,0:14:30:.:.:0,30,450	0/0:13,0:13:24:.:.:0,24,360	1/1:0,25:25:75:.:.:982,75,0	1/1:0,7:7:21:.:.:281,21,0	1/1:0,17:17:51:.:.:663,51,0	0|1:21,7:28:99:0|1:17529335_A_C:188,0,846:17529335	0/0:13,0:13:21:.:.:0,21,315	1/1:0,12:12:36:.:.:475,36,0	0/0:11,0:11:15:.:.:0,15,225	1/1:0,16:16:48:.:.:617,48,0	1/1:0,8:8:24:.:.:329,24,0
Chr5	17529341	.	G	A	7371.64	.	AC=41;AF=0.285;AN=144;BaseQRankSum=-1.097e+00;DP=1340;ExcessHet=0.0000;FS=10.517;InbreedingCoeff=0.6565;MLEAC=41;MLEAF=0.285;MQ=60.00;MQRankSum=0.00;QD=29.02;ReadPosRankSum=0.340;SOR=1.347	GT:AD:DP:GQ:PGT:PID:PL:PS	1/1:0,5:5:15:.:.:206,15,0	1/1:0,23:23:69:.:.:945,69,0	0/0:23,0:23:66:.:.:0,66,990	0/0:74,0:74:99:.:.:0,120,1800	0/0:16,0:16:48:.:.:0,48,643	0/0:1,0:1:3:.:.:0,3,32	0/0:14,0:14:42:.:.:0,42,532	0/0:16,0:16:48:.:.:0,48,622	0/0:16,0:16:45:.:.:0,45,675	0/0:21,0:21:60:.:.:0,60,900	0/0:23,0:23:66:.:.:0,66,990	0|1:9,3:12:87:1|0:17529335_A_C:87,0,362:17529335	0/0:20,0:20:54:.:.:0,54,810	0/0:19,0:19:54:.:.:0,54,810	0/0:27,0:27:81:.:.:0,81,982	0/0:11,0:11:30:.:.:0,30,450	0/0:14,0:14:36:.:.:0,36,540	0/0:15,0:15:42:.:.:0,42,630	0/0:4,0:4:12:.:.:0,12,146	0/0:15,0:15:42:.:.:0,42,630	1/1:0,5:5:15:.:.:182,15,0	0/0:19,0:19:54:.:.:0,54,810	0|1:10,4:14:99:1|0:17529335_A_C:115,0,372:17529335	1/1:0,3:3:9:.:.:120,9,0	0/0:19,0:19:51:.:.:0,51,765	0/0:10,0:10:27:.:.:0,27,405	0/0:1,0:1:3:.:.:0,3,39	0|1:6,2:8:53:1|0:17529335_A_C:53,0,236:17529335	0|1:3,8:11:99:1|0:17529335_A_C:284,0,102:17529335	0/0:28,0:28:81:.:.:0,81,1215	0/0:16,0:16:48:.:.:0,48,596	0/0:21,0:21:60:.:.:0,60,773	0/0:33,0:33:93:.:.:0,93,1395	0/0:27,0:27:75:.:.:0,75,1125	0/0:13,0:13:36:.:.:0,36,540	0/0:10,0:10:27:.:.:0,27,405	0/0:34,0:34:81:.:.:0,81,1215	0/0:28,0:28:81:.:.:0,81,1215	0/0:22,0:22:60:.:.:0,60,776	0/0:12,0:12:33:.:.:0,33,495	0|1:5,5:10:99:1|0:17529335_A_C:168,0,190:17529335	1/1:0,12:12:36:.:.:489,36,0	0|1:2,2:4:70:1|0:17529335_A_C:70,0,78:17529335	0|1:3,3:6:99:1|0:17529335_A_C:108,0,117:17529335	1/1:0,12:12:36:.:.:506,36,0	0/0:15,0:15:39:.:.:0,39,585	0/0:16,0:16:42:.:.:0,42,630	0/0:14,0:14:36:.:.:0,36,540	1/1:0,9:9:27:.:.:369,27,0	0/0:16,0:16:42:.:.:0,42,630	0/0:7,0:7:21:.:.:0,21,230	0/0:11,0:11:30:.:.:0,30,450	1/1:0,13:13:39:.:.:532,39,0	0/0:19,0:19:54:.:.:0,54,810	1/1:0,11:11:33:.:.:436,33,0	1/1:0,10:10:30:.:.:415,30,0	0/0:19,0:19:51:.:.:0,51,765	1/1:0,10:10:30:.:.:413,30,0	0/0:21,0:21:63:.:.:0,63,781	./.:1,0:1:0:.:.:0,0,0	1/1:0,4:4:12:.:.:159,12,0	0|1:14,2:16:33:1|0:17529335_A_C:33,0,527:17529335	1/1:0,10:10:30:.:.:394,30,0	1/1:0,8:8:24:.:.:321,24,0	0/0:29,0:29:72:.:.:0,72,1080	0/0:8,0:8:24:.:.:0,24,302	0/0:21,0:21:57:.:.:0,57,855	0|1:9,16:25:99:1|0:17529335_A_C:583,0,322:17529335	1/1:0,7:7:21:.:.:282,21,0	0/0:13,0:13:36:.:.:0,36,540	1/1:0,6:6:18:.:.:247,18,0	0/0:19,0:19:57:.:.:0,57,709	0/0:14,0:14:39:.:.:0,39,585
Chr5	17529535	.	G	A	39198.7	.	AC=144;AF=1.00;AN=144;BaseQRankSum=1.77;DP=1536;ExcessHet=0.0000;FS=0.000;InbreedingCoeff=0.3989;MLEAC=146;MLEAF=1.00;MQ=60.00;MQRankSum=0.00;QD=28.62;ReadPosRankSum=0.248;SOR=1.015	GT:AD:DP:GQ:PL	1/1:0,12:12:36:494,36,0	1/1:0,33:33:99:1344,99,0	1/1:0,19:19:57:775,57,0	1/1:0,31:31:93:1278,93,0	1/1:0,16:16:48:659,48,0	1/1:0,4:4:12:166,12,0	1/1:0,13:13:39:544,39,0	1/1:0,14:14:42:591,42,0	1/1:0,19:19:57:780,57,0	1/1:0,15:15:45:598,45,0	1/1:0,17:17:51:699,51,0	1/1:0,9:9:27:375,27,0	1/1:0,19:19:57:767,57,0	1/1:0,8:8:24:320,24,0	1/1:0,12:12:36:450,36,0	1/1:0,12:12:36:493,36,0	1/1:0,11:11:33:427,33,0	1/1:0,15:15:45:623,45,0	./.:1,0:1:0:0,0,0	1/1:0,6:6:18:250,18,0	1/1:0,9:9:27:333,27,0	1/1:0,9:9:27:371,27,0	1/1:0,11:11:33:445,33,0	1/1:0,3:3:9:122,9,0	1/1:0,13:13:39:535,39,0	1/1:0,8:8:24:333,24,0	1/1:0,5:5:15:209,15,0	1/1:0,5:5:15:204,15,0	1/1:0,23:23:69:909,69,0	1/1:0,13:13:39:537,39,0	1/1:0,10:10:30:399,30,0	1/1:0,5:5:15:198,15,0	1/1:0,21:21:63:824,63,0	1/1:0,16:16:48:634,48,0	1/1:0,10:10:30:412,30,0	1/1:0,5:5:15:205,15,0	1/1:0,19:19:57:784,57,0	1/1:0,23:23:69:960,69,0	1/1:0,15:15:45:613,45,0	1/1:0,10:10:30:417,30,0	1/1:0,14:14:42:558,42,0	1/1:0,15:15:45:618,45,0	1/1:0,4:4:12:167,12,0	1/1:0,11:11:33:459,33,0	1/1:1,13:14:32:544,32,0	1/1:0,16:16:48:661,48,0	1/1:0,7:7:21:293,21,0	1/1:0,8:8:24:306,24,0	1/1:0,12:12:36:501,36,0	1/1:0,16:16:48:642,48,0	1/1:0,3:3:9:106,9,0	1/1:0,13:13:39:482,39,0	1/1:0,17:17:51:700,51,0	1/1:0,12:12:36:478,36,0	1/1:0,14:14:42:567,42,0	1/1:0,20:20:60:835,60,0	1/1:0,17:17:51:697,51,0	1/1:0,12:12:36:499,36,0	1/1:0,12:12:36:485,36,0	1/1:0,4:4:12:165,12,0	1/1:0,20:20:60:816,60,0	1/1:0,9:9:27:376,27,0	1/1:0,9:9:27:360,27,0	1/1:0,11:11:33:445,33,0	1/1:0,13:13:39:513,39,0	1/1:0,11:11:33:454,33,0	1/1:0,10:10:30:404,30,0	1/1:0,25:25:75:1041,75,0	1/1:0,13:13:39:528,39,0	1/1:0,4:4:12:159,12,0	1/1:0,19:19:57:789,57,0	1/1:0,12:12:36:481,36,0	1/1:0,8:8:24:307,24,0
Chr5	17529560	.	G	C	31.01	.	AC=2;AF=0.036;AN=56;DP=411;ExcessHet=0.0000;FS=0.000;InbreedingCoeff=0.4977;MLEAC=3;MLEAF=0.054;MQ=60.00;QD=31.01;SOR=1.609	GT:AD:DP:GQ:PL	0/0:13,0:13:39:0,39,529	0/0:40,0:40:99:0,114,1710	./.:0,0:0:0:0,0,0	./.:0,0:0:0:0,0,0	./.:0,0:0:0:0,0,0	./.:0,0:0:0:0,0,0	./.:0,0:0:0:0,0,0	./.:0,0:0:0:0,0,0	./.:0,0:0:0:0,0,0	./.:0,0:0:0:0,0,0	./.:1,0:1:0:0,0,0	0/0:6,0:6:18:0,18,240	./.:0,0:0:0:0,0,0	./.:0,0:0:0:0,0,0	./.:0,0:0:0:0,0,0	./.:0,0:0:0:0,0,0	./.:0,0:0:0:0,0,0	./.:0,0:0:0:0,0,0	./.:0,0:0:0:0,0,0	./.:0,0:0:0:0,0,0	0/0:16,0:16:48:0,48,553	./.:0,0:0:0:0,0,0	0/0:5,0:5:12:0,12,180	0/0:1,0:1:3:0,3,39	./.:0,0:0:0:0,0,0	./.:0,0:0:0:0,0,0	0/0:6,0:6:18:0,18,237	0/0:3,0:3:9:0,9,124	0/0:21,0:21:57:0,57,855	1/1:0,1:1:3:42,3,0	./.:0,0:0:0:0,0,0	./.:0,0:0:0:0,0,0	./.:0,0:0:0:0,0,0	./.:0,0:0:0:0,0,0	./.:0,0:0:0:0,0,0	./.:0,0:0:0:0,0,0	./.:0,0:0:0:0,0,0	./.:0,0:0:0:0,0,0	./.:0,0:0:0:0,0,0	./.:0,0:0:0:0,0,0	0/0:17,0:17:45:0,45,675	0/0:20,0:20:60:0,60,769	0/0:3,0:3:9:0,9,118	0/0:13,0:13:36:0,36,540	0/0:21,0:21:60:0,60,764	./.:0,0:0:0:0,0,0	./.:0,0:0:0:0,0,0	./.:0,0:0:0:0,0,0	0/0:15,0:15:39:0,39,585	./.:1,0:1:0:0,0,0	./.:0,0:0:0:0,0,0	./.:0,0:0:0:0,0,0	0/0:21,0:21:60:0,60,793	./.:0,0:0:0:0,0,0	0/0:19,0:19:57:0,57,742	0/0:24,0:24:66:0,66,990	./.:0,0:0:0:0,0,0	0/0:16,0:16:39:0,39,585	./.:1,0:1:0:0,0,0	0/0:5,0:5:15:0,15,198	0/0:25,0:25:75:0,75,906	0/0:4,0:4:12:0,12,134	0/0:7,0:7:21:0,21,264	0/0:14,0:14:33:0,33,495	./.:0,0:0:0:0,0,0	./.:0,0:0:0:0,0,0	./.:0,0:0:0:0,0,0	0/0:20,0:20:57:0,57,855	0/0:21,0:21:60:0,60,734	./.:0,0:0:0:0,0,0	0/0:17,0:17:45:0,45,675	./.:1,0:1:0:0,0,0	./.:0,0:0:0:0,0,0
Chr5	17529697	.	G	C	26111	.	AC=138;AF=1.00;AN=138;DP=1469;ExcessHet=0.0000;FS=0.000;InbreedingCoeff=0.4478;MLEAC=145;MLEAF=1.00;MQ=60.00;QD=31.07;SOR=1.085	GT:AD:DP:GQ:PL	1/1:0,7:7:21:274,21,0	1/1:0,23:23:69:900,69,0	1/1:0,10:10:30:391,30,0	1/1:0,41:41:99:1551,123,0	1/1:0,20:20:60:778,60,0	1/1:0,2:2:6:82,6,0	1/1:0,17:17:51:667,51,0	1/1:0,10:10:30:397,30,0	1/1:0,3:3:9:116,9,0	1/1:0,9:9:27:346,27,0	1/1:0,12:12:36:466,36,0	1/1:0,9:9:27:355,27,0	1/1:0,12:12:36:473,36,0	1/1:0,7:7:21:266,21,0	1/1:0,14:14:42:545,42,0	1/1:0,10:10:30:402,30,0	1/1:0,11:11:33:409,33,0	1/1:0,13:13:39:483,39,0	./.:1,0:1:0:0,0,0	1/1:0,3:3:9:118,9,0	1/1:0,8:8:24:288,24,0	1/1:0,4:4:12:154,12,0	1/1:0,7:7:21:276,21,0	./.:0,0:0:0:0,0,0	1/1:0,11:11:33:438,33,0	1/1:0,10:10:30:395,30,0	./.:1,0:1:0:0,0,0	1/1:0,9:9:27:344,27,0	1/1:0,8:8:24:307,24,0	1/1:0,12:12:36:465,36,0	1/1:0,7:7:21:275,21,0	1/1:0,10:10:30:355,30,0	1/1:0,14:14:42:545,42,0	1/1:0,13:13:39:495,39,0	1/1:0,12:12:36:468,36,0	1/1:0,5:5:15:196,15,0	1/1:0,11:11:33:430,33,0	1/1:0,14:14:42:556,42,0	1/1:0,16:16:48:630,48,0	1/1:0,4:4:12:154,12,0	1/1:0,3:3:9:107,9,0	1/1:0,8:8:24:312,24,0	./.:1,0:1:0:0,0,0	1/1:0,6:6:18:237,18,0	1/1:0,13:13:39:515,39,0	1/1:0,7:7:21:279,21,0	1/1:0,7:7:21:275,21,0	1/1:0,5:5:15:186,15,0	1/1:0,3:3:9:118,9,0	1/1:0,10:10:30:383,30,0	1/1:0,5:5:15:168,15,0	1/1:0,5:5:15:180,15,0	1/1:0,11:11:33:429,33,0	1/1:0,5:5:15:197,15,0	1/1:0,8:8:24:309,24,0	1/1:0,12:12:36:445,36,0	1/1:0,6:6:18:233,18,0	1/1:0,3:3:9:119,9,0	1/1:0,11:11:33:428,33,0	1/1:0,2:2:6:80,6,0	1/1:0,9:9:27:340,27,0	1/1:0,10:10:30:391,30,0	1/1:0,4:4:12:153,12,0	1/1:0,9:9:27:349,27,0	1/1:0,7:7:21:241,21,0	1/1:0,12:12:36:469,36,0	1/1:0,9:9:27:355,27,0	1/1:0,7:7:21:248,21,0	1/1:0,6:6:18:235,18,0	1/1:0,9:9:27:346,27,0	1/1:0,2:2:6:78,6,0	1/1:0,7:7:21:270,21,0	1/1:0,5:5:15:197,15,0
Chr5	17529832	.	C	G	503.23	.	AC=8;AF=0.364;AN=22;DP=33;ExcessHet=0.0000;FS=0.000;InbreedingCoeff=0.3500;MLEAC=36;MLEAF=1.00;MQ=60.00;QD=26.84;SOR=4.615	GT:AD:DP:GQ:PL	./.:1,0:1:0:0,0,0	1/1:0,3:3:9:127,9,0	./.:0,0:0:0:0,0,0	0/0:2,0:2:3:0,3,45	./.:0,0:0:0:0,0,0	./.:0,0:0:0:0,0,0	./.:0,0:0:0:0,0,0	0/0:2,0:2:3:0,3,45	0/0:1,0:1:3:0,3,39	./.:0,0:0:0:0,0,0	0/0:1,0:1:3:0,3,39	./.:0,0:0:0:0,0,0	./.:0,0:0:0:0,0,0	./.:0,0:0:0:0,0,0	./.:0,0:0:0:0,0,0	./.:0,0:0:0:0,0,0	./.:0,0:0:0:0,0,0	./.:0,0:0:0:0,0,0	./.:0,0:0:0:0,0,0	./.:0,0:0:0:0,0,0	./.:0,0:0:0:0,0,0	./.:0,0:0:0:0,0,0	./.:0,0:0:0:0,0,0	./.:0,0:0:0:0,0,0	./.:0,0:0:0:0,0,0	./.:0,0:0:0:0,0,0	./.:0,0:0:0:0,0,0	./.:1,0:1:0:0,0,0	1/1:0,2:2:6:82,6,0	./.:0,0:0:0:0,0,0	./.:0,0:0:0:0,0,0	./.:0,0:0:0:0,0,0	./.:0,0:0:0:0,0,0	./.:0,0:0:0:0,0,0	./.:0,0:0:0:0,0,0	./.:0,0:0:0:0,0,0	./.:0,0:0:0:0,0,0	./.:0,0:0:0:0,0,0	./.:0,0:0:0:0,0,0	./.:0,0:0:0:0,0,0	./.:0,0:0:0:0,0,0	./.:0,0:0:0:0,0,0	./.:0,0:0:0:0,0,0	./.:0,0:0:0:0,0,0	1/1:0,2:2:6:86,6,0	./.:0,0:0:0:0,0,0	./.:0,0:0:0:0,0,0	./.:0,0:0:0:0,0,0	./.:0,0:0:0:0,0,0	./.:0,0:0:0:0,0,0	./.:0,0:0:0:0,0,0	./.:0,0:0:0:0,0,0	1/1:0,2:2:6:86,6,0	0/0:1,0:1:3:0,3,38	./.:0,0:0:0:0,0,0	./.:0,0:0:0:0,0,0	./.:0,0:0:0:0,0,0	./.:1,0:1:0:0,0,0	./.:0,0:0:0:0,0,0	./.:0,0:0:0:0,0,0	./.:1,0:1:0:0,0,0	./.:1,0:1:0:0,0,0	./.:0,0:0:0:0,0,0	./.:0,0:0:0:0,0,0	./.:0,0:0:0:0,0,0	0/0:1,0:1:3:0,3,39	0/0:1,0:1:3:0,3,38	./.:1,0:1:0:0,0,0	./.:0,0:0:0:0,0,0	./.:0,0:0:0:0,0,0	./.:1,0:1:0:0,0,0	./.:0,0:0:0:0,0,0	./.:0,0:0:0:0,0,0
Chr5	17530127	.	A	G	24420.5	.	AC=136;AF=1.00;AN=136;BaseQRankSum=-1.695e+00;DP=989;ExcessHet=0.0000;FS=0.000;InbreedingCoeff=0.4654;MLEAC=145;MLEAF=1.00;MQ=60.00;MQRankSum=0.00;QD=29.10;ReadPosRankSum=1.74;SOR=1.371	GT:AD:DP:GQ:PL	1/1:0,4:4:12:156,12,0	1/1:0,12:12:36:473,36,0	1/1:0,15:15:45:586,45,0	1/1:1,26:27:41:974,41,0	1/1:0,9:9:27:354,27,0	1/1:0,2:2:6:80,6,0	1/1:0,4:4:12:158,12,0	1/1:0,17:17:51:682,51,0	1/1:0,8:8:24:284,24,0	1/1:0,6:6:18:234,18,0	1/1:0,12:12:36:465,36,0	1/1:0,9:9:27:358,27,0	1/1:0,10:10:30:389,30,0	1/1:0,6:6:18:232,18,0	1/1:0,10:10:30:386,30,0	1/1:0,15:15:45:590,45,0	1/1:0,10:10:30:377,30,0	1/1:0,3:3:9:118,9,0	1/1:0,2:2:6:80,6,0	1/1:0,6:6:18:235,18,0	1/1:0,4:4:12:140,12,0	1/1:0,11:11:33:429,33,0	1/1:0,9:9:27:355,27,0	./.:0,0:0:0:0,0,0	1/1:0,3:3:9:119,9,0	./.:1,0:1:0:0,0,0	./.:0,0:0:0:0,0,0	1/1:0,5:5:15:194,15,0	1/1:0,6:6:18:227,18,0	1/1:0,11:11:33:427,33,0	1/1:0,7:7:21:270,21,0	1/1:0,13:13:39:498,39,0	1/1:0,11:11:33:421,33,0	1/1:0,9:9:27:347,27,0	1/1:0,7:7:21:276,21,0	1/1:0,9:9:27:349,27,0	1/1:0,14:14:42:544,42,0	1/1:0,16:16:48:636,48,0	1/1:0,10:10:30:395,30,0	1/1:0,6:6:18:234,18,0	1/1:0,2:2:6:77,6,0	1/1:0,6:6:18:239,18,0	./.:0,0:0:0:0,0,0	1/1:0,7:7:21:279,21,0	1/1:0,11:11:33:444,33,0	1/1:0,13:13:39:504,39,0	1/1:0,3:3:9:117,9,0	1/1:0,9:9:27:335,27,0	1/1:0,2:2:6:80,6,0	1/1:0,7:7:21:270,21,0	1/1:0,3:3:9:101,9,0	1/1:0,8:8:24:290,24,0	1/1:0,7:7:21:276,21,0	1/1:0,10:10:30:386,30,0	1/1:0,11:11:33:426,33,0	./.:1,0:1:0:0,0,0	1/1:0,10:10:30:390,30,0	1/1:0,9:9:27:359,27,0	1/1:0,11:11:33:430,33,0	1/1:0,3:3:9:116,9,0	1/1:0,9:9:27:341,27,0	1/1:0,7:7:21:271,21,0	1/1:0,7:7:21:272,21,0	1/1:0,6:6:18:233,18,0	1/1:0,14:14:42:549,42,0	1/1:0,7:7:21:277,21,0	1/1:0,12:12:36:467,36,0	1/1:0,8:8:24:311,24,0	1/1:0,7:7:21:265,21,0	1/1:0,12:12:36:467,36,0	1/1:0,10:10:30:393,30,0	1/1:0,13:13:39:498,39,0	1/1:0,7:7:21:247,21,0
Chr5	17530159	.	G	A	12249.5	.	AC=109;AF=0.991;AN=110;BaseQRankSum=1.38;DP=828;ExcessHet=0.0000;FS=0.000;InbreedingCoeff=0.4333;MLEAC=141;MLEAF=1.00;MQ=60.00;MQRankSum=0.00;QD=31.66;ReadPosRankSum=1.38;SOR=0.392	GT:AD:DP:GQ:PL	./.:0,0:0:0:0,0,0	./.:0,0:0:0:0,0,0	1/1:0,6:6:18:236,18,0	1/1:0,16:16:48:665,48,0	1/1:0,6:6:18:244,18,0	1/1:0,2:2:6:84,6,0	./.:1,0:1:0:0,0,0	1/1:0,7:7:21:286,21,0	1/1:0,7:7:21:285,21,0	1/1:0,4:4:12:156,12,0	1/1:0,6:6:18:245,18,0	./.:0,0:0:0:0,0,0	1/1:0,5:5:15:203,15,0	1/1:0,6:6:18:234,18,0	1/1:0,5:5:15:196,15,0	1/1:0,4:4:12:167,12,0	1/1:0,7:7:21:275,21,0	./.:1,0:1:0:0,0,0	1/1:0,2:2:6:80,6,0	1/1:0,6:6:18:234,18,0	1/1:0,2:2:6:73,6,0	1/1:0,2:2:6:86,6,0	1/1:0,2:2:6:82,6,0	./.:0,0:0:0:0,0,0	1/1:0,6:6:18:242,18,0	1/1:0,3:3:9:126,9,0	./.:1,0:1:0:0,0,0	1/1:0,2:2:6:81,6,0	./.:1,0:1:0:0,0,0	1/1:0,6:6:18:247,18,0	1/1:0,5:5:15:203,15,0	1/1:0,6:6:18:238,18,0	0/1:1,5:6:15:183,0,15	1/1:0,6:6:18:244,18,0	1/1:0,5:5:15:202,15,0	1/1:0,2:2:6:80,6,0	1/1:0,5:5:14:167,14,0	1/1:0,10:10:30:414,30,0	1/1:0,6:6:18:246,18,0	1/1:0,6:6:18:240,18,0	1/1:0,3:3:9:120,9,0	./.:0,0:0:0:0,0,0	./.:0,0:0:0:0,0,0	1/1:0,2:2:6:80,6,0	./.:0,0:0:0:0,0,0	1/1:0,4:4:12:162,12,0	1/1:0,5:5:15:205,15,0	1/1:0,5:5:15:188,15,0	./.:1,0:1:0:0,0,0	1/1:0,6:6:18:236,18,0	1/1:0,2:2:6:73,6,0	1/1:0,3:3:9:109,9,0	./.:1,0:1:0:0,0,0	1/1:0,5:5:15:205,15,0	./.:0,0:0:0:0,0,0	./.:1,0:1:0:0,0,0	1/1:0,5:5:15:205,15,0	1/1:0,2:2:6:80,6,0	1/1:0,8:8:24:321,24,0	./.:0,0:0:0:0,0,0	1/1:0,2:2:6:81,6,0	1/1:0,12:12:36:491,36,0	1/1:0,3:3:9:118,9,0	1/1:0,3:3:9:125,9,0	1/1:0,8:8:24:320,24,0	1/1:0,2:2:6:80,6,0	1/1:0,6:6:18:245,18,0	1/1:0,2:2:6:83,6,0	./.:1,0:1:0:0,0,0	1/1:0,4:4:12:159,12,0	./.:1,0:1:0:0,0,0	1/1:0,6:6:18:242,18,0	1/1:0,4:4:12:163,12,0
Chr5	17530217	.	TCA	T	81.1	.	AC=2;AF=0.040;AN=50;DP=221;ExcessHet=0.0000;FS=0.000;InbreedingCoeff=0.4103;MLEAC=3;MLEAF=0.060;MQ=60.00;QD=29.05;SOR=0.693	GT:AD:DP:GQ:PL	0/0:4,0:4:9:0,9,135	0/0:16,0:16:27:0,27,405	./.:0,0:0:0:0,0,0	./.:0,0:0:0:0,0,0	./.:0,0:0:0:0,0,0	./.:0,0:0:0:0,0,0	./.:0,0:0:0:0,0,0	0/0:11,0:11:3:0,3,45	./.:0,0:0:0:0,0,0	./.:0,0:0:0:0,0,0	./.:0,0:0:0:0,0,0	0/0:5,0:5:3:0,3,45	./.:0,0:0:0:0,0,0	./.:0,0:0:0:0,0,0	./.:0,0:0:0:0,0,0	./.:1,0:1:0:0,0,0	./.:0,0:0:0:0,0,0	./.:0,0:0:0:0,0,0	./.:0,0:0:0:0,0,0	./.:0,0:0:0:0,0,0	1/1:0,2:2:6:90,6,0	./.:0,0:0:0:0,0,0	0/0:8,0:8:9:0,9,135	./.:0,0:0:0:0,0,0	./.:0,0:0:0:0,0,0	0/0:4,0:4:3:0,3,45	./.:0,0:0:0:0,0,0	./.:0,0:0:0:0,0,0	0/0:8,0:8:15:0,15,225	./.:0,0:0:0:0,0,0	./.:0,0:0:0:0,0,0	./.:0,0:0:0:0,0,0	./.:0,0:0:0:0,0,0	./.:0,0:0:0:0,0,0	./.:0,0:0:0:0,0,0	./.:0,0:0:0:0,0,0	./.:0,0:0:0:0,0,0	./.:0,0:0:0:0,0,0	./.:0,0:0:0:0,0,0	./.:0,0:0:0:0,0,0	0/0:7,0:7:3:0,3,45	0/0:6,0:6:9:0,9,135	0/0:1,0:1:3:0,3,32	0/0:9,0:9:12:0,12,180	0/0:16,0:16:9:0,9,135	./.:0,0:0:0:0,0,0	./.:0,0:0:0:0,0,0	./.:0,0:0:0:0,0,0	0/0:9,0:9:12:0,12,180	./.:0,0:0:0:0,0,0	./.:0,0:0:0:0,0,0	./.:0,0:0:0:0,0,0	0/0:8,0:8:3:0,3,45	./.:0,0:0:0:0,0,0	0/0:9,0:9:12:0,12,180	0/0:5,0:5:12:0,12,180	./.:0,0:0:0:0,0,0	0/0:13,0:13:12:0,12,180	./.:0,0:0:0:0,0,0	./.:0,0:0:0:0,0,0	0/0:16,0:16:21:0,21,315	0/0:13,0:13:3:0,3,45	0/0:7,0:7:3:0,3,45	0/0:12,0:12:15:0,15,225	./.:0,0:0:0:0,0,0	./.:0,0:0:0:0,0,0	./.:0,0:0:0:0,0,0	0/0:9,0:9:12:0,12,180	0/0:10,0:10:6:0,6,90	./.:0,0:0:0:0,0,0	0/0:7,0:7:12:0,12,180	./.:0,0:0:0:0,0,0	./.:0,0:0:0:0,0,0
Chr5	17530218	.	C	A,*	3367.39	.	AC=31,2;AF=0.912,0.059;AN=34;DP=176;ExcessHet=0.0000;FS=0.000;InbreedingCoeff=0.4340;MLEAC=109,4;MLEAF=1.00,0.118;MQ=60.00;MQRankSum=0.00;QD=29.25;SOR=1.609	GT:AD:DP:GQ:PL	1/1:0,3,0:3:9:121,9,0,121,9,121	1/1:0,9,0:9:27:370,27,0,370,27,370	./.:0,0,0:0:0:0,0,0,0,0,0	./.:0,0,0:0:0:0,0,0,0,0,0	./.:0,0,0:0:0:0,0,0,0,0,0	./.:0,0,0:0:0:0,0,0,0,0,0	./.:0,0,0:0:0:0,0,0,0,0,0	./.:1,0,0:1:0:0,0,0,0,0,0	./.:0,0,0:0:0:0,0,0,0,0,0	./.:0,0,0:0:0:0,0,0,0,0,0	./.:0,0,0:0:0:0,0,0,0,0,0	./.:1,0,0:1:0:0,0,0,0,0,0	./.:0,0,0:0:0:0,0,0,0,0,0	./.:0,0,0:0:0:0,0,0,0,0,0	./.:0,0,0:0:0:0,0,0,0,0,0	./.:1,0,0:1:0:0,0,0,0,0,0	./.:0,0,0:0:0:0,0,0,0,0,0	./.:0,0,0:0:0:0,0,0,0,0,0	./.:0,0,0:0:0:0,0,0,0,0,0	./.:0,0,0:0:0:0,0,0,0,0,0	2/2:0,0,2:2:6:90,90,90,6,6,0	./.:0,0,0:0:0:0,0,0,0,0,0	0/1:2,3,0:5:66:101,0,66,107,76,183	./.:0,0,0:0:0:0,0,0,0,0,0	./.:0,0,0:0:0:0,0,0,0,0,0	./.:1,0,0:1:0:0,0,0,0,0,0	./.:0,0,0:0:0:0,0,0,0,0,0	./.:0,0,0:0:0:0,0,0,0,0,0	1/1:0,5,0:5:15:194,15,0,194,15,194	./.:0,0,0:0:0:0,0,0,0,0,0	./.:0,0,0:0:0:0,0,0,0,0,0	./.:0,0,0:0:0:0,0,0,0,0,0	./.:0,0,0:0:0:0,0,0,0,0,0	./.:0,0,0:0:0:0,0,0,0,0,0	./.:0,0,0:0:0:0,0,0,0,0,0	./.:0,0,0:0:0:0,0,0,0,0,0	./.:0,0,0:0:0:0,0,0,0,0,0	./.:0,0,0:0:0:0,0,0,0,0,0	./.:0,0,0:0:0:0,0,0,0,0,0	./.:0,0,0:0:0:0,0,0,0,0,0	./.:1,0,0:1:0:0,0,0,0,0,0	1/1:0,3,0:3:9:116,9,0,116,9,116	./.:1,0,0:1:0:0,0,0,0,0,0	1/1:0,4,0:4:12:157,12,0,157,12,157	1/1:0,3,0:3:9:115,9,0,115,9,115	./.:0,0,0:0:0:0,0,0,0,0,0	./.:0,0,0:0:0:0,0,0,0,0,0	./.:0,0,0:0:0:0,0,0,0,0,0	1/1:0,4,0:4:12:155,12,0,155,12,155	./.:0,0,0:0:0:0,0,0,0,0,0	./.:0,0,0:0:0:0,0,0,0,0,0	./.:0,0,0:0:0:0,0,0,0,0,0	./.:1,0,0:1:0:0,0,0,0,0,0	./.:0,0,0:0:0:0,0,0,0,0,0	1/1:0,4,0:4:12:152,12,0,152,12,152	1/1:0,4,0:4:12:161,12,0,161,12,161	./.:0,0,0:0:0:0,0,0,0,0,0	1/1:0,4,0:4:12:156,12,0,156,12,156	./.:0,0,0:0:0:0,0,0,0,0,0	./.:0,0,0:0:0:0,0,0,0,0,0	1/1:0,7,0:7:21:266,21,0,266,21,266	./.:1,0,0:1:0:0,0,0,0,0,0	./.:1,0,0:1:0:0,0,0,0,0,0	1/1:0,5,0:5:15:196,15,0,196,15,196	./.:0,0,0:0:0:0,0,0,0,0,0	./.:0,0,0:0:0:0,0,0,0,0,0	./.:0,0,0:0:0:0,0,0,0,0,0	1/1:0,4,0:4:12:165,12,0,165,12,165	1/1:0,2,0:2:6:80,6,0,80,6,80	./.:0,0,0:0:0:0,0,0,0,0,0	1/1:0,4,0:4:12:155,12,0,155,12,155	./.:0,0,0:0:0:0,0,0,0,0,0	./.:0,0,0:0:0:0,0,0,0,0,0
Chr5	17530233	.	T	G	1640.13	.	AC=27;AF=0.397;AN=68;BaseQRankSum=1.65;DP=235;ExcessHet=0.0000;FS=0.000;InbreedingCoeff=0.4997;MLEAC=48;MLEAF=0.706;MQ=60.00;MQRankSum=0.00;QD=30.17;ReadPosRankSum=0.842;SOR=0.892	GT:AD:DP:GQ:PL	0/0:3,0:3:9:0,9,111	0/0:9,0:9:27:0,27,341	./.:0,0:0:0:0,0,0	1/1:0,5:5:15:205,15,0	./.:1,0:1:0:0,0,0	./.:0,0:0:0:0,0,0	./.:1,0:1:0:0,0,0	./.:0,0:0:0:0,0,0	1/1:0,4:4:12:156,12,0	1/1:0,3:3:9:112,9,0	1/1:0,4:4:12:161,12,0	./.:2,0:2:0:0,0,0	./.:1,0:1:0:0,0,0	./.:1,0:1:0:0,0,0	./.:1,0:1:0:0,0,0	./.:1,0:1:0:0,0,0	./.:1,0:1:0:0,0,0	./.:0,0:0:0:0,0,0	./.:0,0:0:0:0,0,0	./.:1,0:1:0:0,0,0	0/0:2,0:2:6:0,6,49	1/1:0,2:2:6:83,6,0	0/1:3,2:5:66:66,0,120	./.:0,0:0:0:0,0,0	./.:0,0:0:0:0,0,0	./.:0,0:0:0:0,0,0	./.:0,0:0:0:0,0,0	./.:0,0:0:0:0,0,0	0/0:5,0:5:15:0,15,179	1/1:0,3:3:9:123,9,0	./.:1,0:1:0:0,0,0	./.:1,0:1:0:0,0,0	1/1:0,4:4:12:131,12,0	./.:0,0:0:0:0,0,0	./.:0,0:0:0:0,0,0	./.:0,0:0:0:0,0,0	./.:1,0:1:0:0,0,0	./.:0,0:0:0:0,0,0	./.:1,0:1:0:0,0,0	./.:0,0:0:0:0,0,0	0/0:1,0:1:3:0,3,36	0/0:3,0:3:9:0,9,111	0/0:1,0:1:3:0,3,37	0/0:4,0:4:12:0,12,151	0/0:4,0:4:12:0,12,126	./.:0,0:0:0:0,0,0	1/1:0,3:3:9:123,9,0	./.:0,0:0:0:0,0,0	0/0:4,0:4:12:0,12,144	./.:1,0:1:0:0,0,0	./.:0,0:0:0:0,0,0	1/1:0,2:2:6:72,6,0	0/0:2,0:2:6:0,6,61	./.:0,0:0:0:0,0,0	0/0:4,0:4:12:0,12,146	0/0:4,0:4:12:0,12,145	./.:1,0:1:0:0,0,0	0/0:4,0:4:12:0,12,135	1/1:0,2:2:6:84,6,0	./.:0,0:0:0:0,0,0	0/0:7,0:7:21:0,21,248	./.:2,0:2:0:0,0,0	0/0:1,0:1:3:0,3,35	0/0:5,0:5:15:0,15,185	./.:0,0:0:0:0,0,0	1/1:0,2:2:6:84,6,0	1/1:0,2:2:6:81,6,0	0/0:4,0:4:12:0,12,148	0/0:2,0:2:6:0,6,73	./.:1,0:1:0:0,0,0	0/0:4,0:4:12:0,12,143	1/1:0,2:2:6:84,6,0	./.:0,0:0:0:0,0,0
Chr5	17530352	.	TC	T	1001.39	.	AC=20;AF=0.182;AN=110;DP=204;ExcessHet=0.0000;FS=0.000;InbreedingCoeff=0.5626;MLEAC=21;MLEAF=0.191;MQ=60.00;QD=34.53;SOR=6.804	GT:AD:DP:GQ:PL	./.:1,0:1:0:0,0,0	./.:0,0:0:0:0,0,0	0/0:2,0:2:6:0,6,49	0/0:4,0:4:9:0,9,135	0/0:5,0:5:15:0,15,191	0/0:1,0:1:3:0,3,38	0/0:1,0:1:3:0,3,36	0/0:4,0:4:12:0,12,149	0/0:8,0:8:24:0,24,270	0/0:5,0:5:12:0,12,180	0/0:6,0:6:15:0,15,225	0/0:1,0:1:3:0,3,20	0/0:5,0:5:15:0,15,210	0/0:8,0:8:24:0,24,270	0/0:3,0:3:9:0,9,110	0/0:2,0:2:6:0,6,73	0/0:5,0:5:12:0,12,180	./.:0,0:0:0:0,0,0	0/0:1,0:1:3:0,3,34	0/0:5,0:5:15:0,15,185	./.:1,0:1:0:0,0,0	0/0:3,0:3:9:0,9,100	0/0:3,0:3:6:0,6,90	./.:0,0:0:0:0,0,0	0/0:2,0:2:6:0,6,61	./.:0,0:0:0:0,0,0	./.:0,0:0:0:0,0,0	./.:0,0:0:0:0,0,0	./.:1,0:1:0:0,0,0	0/0:6,0:6:18:0,18,214	0/0:3,0:3:9:0,9,111	0/0:4,0:4:12:0,12,144	0/0:6,0:6:18:0,18,196	./.:0,0:0:0:0,0,0	0/0:4,0:4:12:0,12,129	0/0:3,0:3:9:0,9,98	0/0:7,0:7:21:0,21,259	0/0:5,0:5:15:0,15,169	0/0:6,0:6:15:0,15,225	0/0:4,0:4:12:0,12,138	./.:1,0:1:0:0,0,0	./.:1,0:1:0:0,0,0	./.:0,0:0:0:0,0,0	1/1:0,3:3:9:112,9,0	1/1:0,2:2:6:75,6,0	0/0:1,0:1:3:0,3,36	0/0:1,0:1:3:0,3,38	0/0:1,0:1:3:0,3,34	1/1:0,4:4:12:150,12,0	0/0:4,0:4:12:0,12,161	0/0:1,0:1:3:0,3,32	0/0:4,0:4:12:0,12,129	./.:0,0:0:0:0,0,0	0/0:2,0:2:6:0,6,59	1/1:0,3:3:9:112,9,0	1/1:0,2:2:6:75,6,0	0/0:3,0:3:9:0,9,107	1/1:0,2:2:6:75,6,0	0/0:5,0:5:15:0,15,198	./.:1,0:1:0:0,0,0	1/1:0,5:5:15:187,15,0	0/0:7,0:7:18:0,18,270	1/1:0,2:2:6:75,6,0	1/1:0,2:2:6:75,6,0	0/0:2,0:2:6:0,6,70	0/0:6,0:6:18:0,18,229	./.:0,0:0:0:0,0,0	0/0:1,0:1:3:0,3,35	./.:0,0:0:0:0,0,0	0/0:3,0:3:9:0,9,110	1/1:0,4:4:12:150,12,0	0/0:5,0:5:15:0,15,182	./.:0,0:0:0:0,0,0
Chr5	17533836	.	A	T	245.77	.	AC=2;AF=1.00;AN=2;DP=8;ExcessHet=0.0000;FS=0.000;InbreedingCoeff=0.3407;MLEAC=22;MLEAF=1.00;MQ=60.00;QD=27.86;SOR=1.609	GT:AD:DP:GQ:PL	./.:0,0:0:0:0,0,0	./.:0,0:0:0:0,0,0	./.:0,0:0:0:0,0,0	./.:0,0:0:0:0,0,0	./.:0,0:0:0:0,0,0	./.:0,0:0:0:0,0,0	./.:0,0:0:0:0,0,0	./.:0,0:0:0:0,0,0	./.:0,0:0:0:0,0,0	./.:0,0:0:0:0,0,0	./.:0,0:0:0:0,0,0	./.:0,0:0:0:0,0,0	./.:0,0:0:0:0,0,0	./.:0,0:0:0:0,0,0	./.:1,0:1:0:0,0,0	./.:0,0:0:0:0,0,0	./.:0,0:0:0:0,0,0	./.:0,0:0:0:0,0,0	./.:0,0:0:0:0,0,0	./.:0,0:0:0:0,0,0	./.:0,0:0:0:0,0,0	./.:0,0:0:0:0,0,0	./.:0,0:0:0:0,0,0	./.:0,0:0:0:0,0,0	./.:0,0:0:0:0,0,0	./.:0,0:0:0:0,0,0	./.:0,0:0:0:0,0,0	./.:0,0:0:0:0,0,0	./.:0,0:0:0:0,0,0	./.:0,0:0:0:0,0,0	./.:0,0:0:0:0,0,0	./.:0,0:0:0:0,0,0	./.:0,0:0:0:0,0,0	./.:0,0:0:0:0,0,0	./.:0,0:0:0:0,0,0	./.:0,0:0:0:0,0,0	./.:0,0:0:0:0,0,0	1/1:0,4:4:12:166,12,0	./.:1,0:1:0:0,0,0	./.:0,0:0:0:0,0,0	./.:0,0:0:0:0,0,0	./.:0,0:0:0:0,0,0	./.:0,0:0:0:0,0,0	./.:0,0:0:0:0,0,0	./.:0,0:0:0:0,0,0	./.:0,0:0:0:0,0,0	./.:0,0:0:0:0,0,0	./.:0,0:0:0:0,0,0	./.:0,0:0:0:0,0,0	./.:0,0:0:0:0,0,0	./.:0,0:0:0:0,0,0	./.:0,0:0:0:0,0,0	./.:0,0:0:0:0,0,0	./.:0,0:0:0:0,0,0	./.:0,0:0:0:0,0,0	./.:0,0:0:0:0,0,0	./.:0,0:0:0:0,0,0	./.:0,0:0:0:0,0,0	./.:0,0:0:0:0,0,0	./.:0,0:0:0:0,0,0	./.:1,0:1:0:0,0,0	./.:0,0:0:0:0,0,0	./.:0,0:0:0:0,0,0	./.:0,0:0:0:0,0,0	./.:0,0:0:0:0,0,0	./.:0,0:0:0:0,0,0	./.:0,0:0:0:0,0,0	./.:0,0:0:0:0,0,0	./.:0,0:0:0:0,0,0	./.:0,0:0:0:0,0,0	./.:0,0:0:0:0,0,0	./.:1,0:1:0:0,0,0	./.:0,0:0:0:0,0,0
Chr5	17535560	.	A	T	140.07	.	AC=2;AF=1.00;AN=2;DP=7;ExcessHet=0.0000;FS=0.000;InbreedingCoeff=0.3369;MLEAC=17;MLEAF=1.00;MQ=60.00;QD=29.20;SOR=2.303	GT:AD:DP:GQ:PL	./.:0,0:0:0:0,0,0	./.:0,0:0:0:0,0,0	./.:0,0:0:0:0,0,0	./.:0,0:0:0:0,0,0	./.:0,0:0:0:0,0,0	./.:0,0:0:0:0,0,0	./.:0,0:0:0:0,0,0	./.:0,0:0:0:0,0,0	./.:0,0:0:0:0,0,0	./.:0,0:0:0:0,0,0	./.:0,0:0:0:0,0,0	./.:0,0:0:0:0,0,0	./.:0,0:0:0:0,0,0	./.:0,0:0:0:0,0,0	./.:0,0:0:0:0,0,0	./.:0,0:0:0:0,0,0	./.:0,0:0:0:0,0,0	./.:0,0:0:0:0,0,0	./.:0,0:0:0:0,0,0	./.:0,0:0:0:0,0,0	./.:0,0:0:0:0,0,0	./.:0,0:0:0:0,0,0	./.:0,0:0:0:0,0,0	./.:0,0:0:0:0,0,0	./.:0,0:0:0:0,0,0	./.:0,0:0:0:0,0,0	./.:0,0:0:0:0,0,0	./.:0,0:0:0:0,0,0	./.:0,0:0:0:0,0,0	./.:0,0:0:0:0,0,0	./.:0,0:0:0:0,0,0	./.:1,0:1:0:0,0,0	./.:1,0:1:0:0,0,0	./.:1,0:1:0:0,0,0	./.:0,0:0:0:0,0,0	./.:0,0:0:0:0,0,0	./.:0,0:0:0:0,0,0	./.:0,0:0:0:0,0,0	./.:0,0:0:0:0,0,0	./.:0,0:0:0:0,0,0	./.:0,0:0:0:0,0,0	./.:0,0:0:0:0,0,0	./.:0,0:0:0:0,0,0	./.:0,0:0:0:0,0,0	./.:0,0:0:0:0,0,0	./.:0,0:0:0:0,0,0	./.:0,0:0:0:0,0,0	./.:0,0:0:0:0,0,0	./.:0,0:0:0:0,0,0	./.:0,0:0:0:0,0,0	./.:0,0:0:0:0,0,0	./.:1,0:1:0:0,0,0	./.:0,0:0:0:0,0,0	./.:0,0:0:0:0,0,0	./.:0,0:0:0:0,0,0	./.:1,0:1:0:0,0,0	./.:0,0:0:0:0,0,0	./.:0,0:0:0:0,0,0	./.:0,0:0:0:0,0,0	./.:0,0:0:0:0,0,0	./.:0,0:0:0:0,0,0	./.:0,0:0:0:0,0,0	./.:0,0:0:0:0,0,0	1/1:0,2:2:6:80,6,0	./.:0,0:0:0:0,0,0	./.:0,0:0:0:0,0,0	./.:0,0:0:0:0,0,0	./.:0,0:0:0:0,0,0	./.:0,0:0:0:0,0,0	./.:0,0:0:0:0,0,0	./.:0,0:0:0:0,0,0	./.:0,0:0:0:0,0,0	./.:0,0:0:0:0,0,0
Chr5	17536066	.	A	T	688.56	.	AC=10;AF=1.00;AN=10;DP=31;ExcessHet=0.0000;FS=0.000;InbreedingCoeff=0.3519;MLEAC=63;MLEAF=1.00;MQ=60.00;QD=25.93;SOR=4.977	GT:AD:DP:GQ:PL	./.:0,0:0:0:0,0,0	./.:0,0:0:0:0,0,0	./.:0,0:0:0:0,0,0	1/1:0,3:3:9:85,9,0	./.:0,0:0:0:0,0,0	1/1:0,2:2:6:79,6,0	./.:0,0:0:0:0,0,0	./.:0,0:0:0:0,0,0	./.:0,0:0:0:0,0,0	./.:0,0:0:0:0,0,0	./.:0,0:0:0:0,0,0	./.:1,0:1:0:0,0,0	./.:0,0:0:0:0,0,0	./.:0,0:0:0:0,0,0	./.:0,0:0:0:0,0,0	./.:0,0:0:0:0,0,0	./.:0,0:0:0:0,0,0	./.:1,0:1:0:0,0,0	./.:0,0:0:0:0,0,0	./.:0,0:0:0:0,0,0	1/1:0,2:2:6:70,6,0	./.:1,0:1:0:0,0,0	./.:1,0:1:0:0,0,0	./.:0,0:0:0:0,0,0	./.:1,0:1:0:0,0,0	./.:0,0:0:0:0,0,0	./.:0,0:0:0:0,0,0	./.:0,0:0:0:0,0,0	./.:0,0:0:0:0,0,0	./.:1,0:1:0:0,0,0	./.:0,0:0:0:0,0,0	./.:1,0:1:0:0,0,0	./.:0,0:0:0:0,0,0	./.:1,0:1:0:0,0,0	./.:1,0:1:0:0,0,0	./.:0,0:0:0:0,0,0	./.:0,0:0:0:0,0,0	./.:0,0:0:0:0,0,0	./.:0,0:0:0:0,0,0	./.:0,0:0:0:0,0,0	./.:1,0:1:0:0,0,0	./.:0,0:0:0:0,0,0	./.:0,0:0:0:0,0,0	./.:0,0:0:0:0,0,0	./.:1,0:1:0:0,0,0	./.:0,0:0:0:0,0,0	./.:0,0:0:0:0,0,0	./.:1,0:1:0:0,0,0	./.:0,0:0:0:0,0,0	./.:0,0:0:0:0,0,0	./.:0,0:0:0:0,0,0	./.:1,0:1:0:0,0,0	./.:0,0:0:0:0,0,0	./.:0,0:0:0:0,0,0	./.:1,0:1:0:0,0,0	./.:0,0:0:0:0,0,0	./.:0,0:0:0:0,0,0	./.:0,0:0:0:0,0,0	./.:1,0:1:0:0,0,0	./.:0,0:0:0:0,0,0	./.:1,0:1:0:0,0,0	./.:0,0:0:0:0,0,0	./.:0,0:0:0:0,0,0	./.:0,0:0:0:0,0,0	1/1:0,2:2:6:76,6,0	./.:0,0:0:0:0,0,0	./.:1,0:1:0:0,0,0	./.:0,0:0:0:0,0,0	./.:1,0:1:0:0,0,0	./.:0,0:0:0:0,0,0	1/1:0,2:2:6:76,6,0	./.:1,0:1:0:0,0,0	./.:0,0:0:0:0,0,0
Chr5	17536172	.	A	G	951.39	.	AC=16;AF=0.348;AN=46;DP=74;ExcessHet=0.0000;FS=0.000;InbreedingCoeff=0.4135;MLEAC=43;MLEAF=0.935;MQ=60.00;QD=29.89;SOR=6.273	GT:AD:DP:GQ:PL	0/0:3,0:3:9:0,9,110	./.:0,0:0:0:0,0,0	./.:0,0:0:0:0,0,0	1/1:0,4:4:12:152,12,0	./.:1,0:1:0:0,0,0	./.:0,0:0:0:0,0,0	./.:0,0:0:0:0,0,0	./.:0,0:0:0:0,0,0	./.:0,0:0:0:0,0,0	./.:1,0:1:0:0,0,0	1/1:0,2:2:6:79,6,0	0/0:1,0:1:3:0,3,34	./.:1,0:1:0:0,0,0	./.:0,0:0:0:0,0,0	./.:0,0:0:0:0,0,0	./.:1,0:1:0:0,0,0	./.:1,0:1:0:0,0,0	./.:1,0:1:0:0,0,0	./.:0,0:0:0:0,0,0	./.:0,0:0:0:0,0,0	./.:0,0:0:0:0,0,0	./.:0,0:0:0:0,0,0	0/0:3,0:3:0:0,0,12	./.:0,0:0:0:0,0,0	./.:0,0:0:0:0,0,0	1/1:0,3:3:9:118,9,0	./.:0,0:0:0:0,0,0	./.:0,0:0:0:0,0,0	0/0:2,0:2:6:0,6,61	./.:0,0:0:0:0,0,0	1/1:0,3:3:9:113,9,0	./.:0,0:0:0:0,0,0	./.:1,0:1:0:0,0,0	./.:0,0:0:0:0,0,0	./.:1,0:1:0:0,0,0	./.:0,0:0:0:0,0,0	./.:0,0:0:0:0,0,0	./.:1,0:1:0:0,0,0	1/1:0,3:3:9:115,9,0	./.:1,0:1:0:0,0,0	./.:0,0:0:0:0,0,0	0/0:2,0:2:6:0,6,74	0/0:2,0:2:6:0,6,38	0/0:3,0:3:9:0,9,86	0/0:1,0:1:3:0,3,38	1/1:0,3:3:9:115,9,0	./.:1,0:1:0:0,0,0	1/1:0,2:2:6:72,6,0	./.:0,0:0:0:0,0,0	./.:0,0:0:0:0,0,0	./.:0,0:0:0:0,0,0	./.:0,0:0:0:0,0,0	0/0:1,0:1:3:0,3,35	./.:0,0:0:0:0,0,0	0/0:2,0:2:6:0,6,75	0/0:2,0:2:6:0,6,49	1/1:0,2:2:6:78,6,0	./.:0,0:0:0:0,0,0	./.:0,0:0:0:0,0,0	0/0:1,0:1:3:0,3,31	0/0:4,0:4:12:0,12,117	./.:0,0:0:0:0,0,0	0/0:1,0:1:3:0,3,20	./.:0,0:0:0:0,0,0	./.:1,0:1:0:0,0,0	./.:0,0:0:0:0,0,0	./.:1,0:1:0:0,0,0	./.:0,0:0:0:0,0,0	./.:0,0:0:0:0,0,0	./.:0,0:0:0:0,0,0	0/0:3,0:3:9:0,9,107	./.:0,0:0:0:0,0,0	./.:0,0:0:0:0,0,0
Chr5	17536212	.	GT	G	1402.64	.	AC=20;AF=0.370;AN=54;DP=94;ExcessHet=0.0000;FS=0.000;InbreedingCoeff=0.4420;MLEAC=50;MLEAF=0.926;MQ=60.00;QD=33.89;SOR=1.085	GT:AD:DP:GQ:PL	0/0:6,0:6:18:0,18,174	./.:0,0:0:0:0,0,0	./.:0,0:0:0:0,0,0	1/1:0,4:4:12:150,12,0	./.:1,0:1:0:0,0,0	./.:1,0:1:0:0,0,0	./.:0,0:0:0:0,0,0	./.:0,0:0:0:0,0,0	./.:0,0:0:0:0,0,0	1/1:0,3:3:9:112,9,0	./.:1,0:1:0:0,0,0	0/0:1,0:1:3:0,3,34	./.:1,0:1:0:0,0,0	./.:1,0:1:0:0,0,0	./.:0,0:0:0:0,0,0	./.:2,0:2:0:0,0,0	./.:2,0:2:0:0,0,0	1/1:0,2:2:6:75,6,0	./.:0,0:0:0:0,0,0	./.:0,0:0:0:0,0,0	0/0:1,0:1:3:0,3,32	./.:1,0:1:0:0,0,0	0/0:2,0:2:3:0,3,45	./.:0,0:0:0:0,0,0	./.:1,0:1:0:0,0,0	./.:1,0:1:0:0,0,0	./.:0,0:0:0:0,0,0	./.:0,0:0:0:0,0,0	0/0:2,0:2:6:0,6,61	./.:0,0:0:0:0,0,0	1/1:0,4:4:12:150,12,0	./.:1,0:1:0:0,0,0	./.:1,0:1:0:0,0,0	./.:1,0:1:0:0,0,0	1/1:0,2:2:6:75,6,0	./.:0,0:0:0:0,0,0	./.:1,0:1:0:0,0,0	./.:2,0:2:0:0,0,0	1/1:0,6:6:18:225,18,0	./.:1,0:1:0:0,0,0	0/0:1,0:1:3:0,3,37	0/0:2,0:2:6:0,6,74	0/0:2,0:2:6:0,6,38	0/0:3,0:3:9:0,9,86	./.:0,0:0:0:0,0,0	1/1:0,3:3:9:112,9,0	./.:1,0:1:0:0,0,0	1/1:0,4:4:12:150,12,0	./.:0,0:0:0:0,0,0	./.:0,0:0:0:0,0,0	./.:0,0:0:0:0,0,0	./.:1,0:1:0:0,0,0	0/0:1,0:1:3:0,3,35	./.:0,0:0:0:0,0,0	0/0:2,0:2:6:0,6,71	0/0:2,0:2:6:0,6,49	1/1:0,2:2:6:75,6,0	./.:0,0:0:0:0,0,0	./.:1,0:1:0:0,0,0	0/0:1,0:1:3:0,3,37	0/0:3,0:3:9:0,9,86	./.:0,0:0:0:0,0,0	0/0:1,0:1:3:0,3,20	./.:0,0:0:0:0,0,0	1/1:0,4:4:12:150,12,0	./.:0,0:0:0:0,0,0	./.:1,0:1:0:0,0,0	./.:0,0:0:0:0,0,0	0/0:2,0:2:6:0,6,61	./.:0,0:0:0:0,0,0	0/0:3,0:3:9:0,9,107	./.:1,0:1:0:0,0,0	./.:0,0:0:0:0,0,0
Chr5	17536256	.	T	G	489.99	.	AC=8;AF=0.800;AN=10;DP=13;ExcessHet=0.0000;FS=0.000;InbreedingCoeff=0.3435;MLEAC=48;MLEAF=1.00;MQ=60.00;QD=30.50;SOR=4.174	GT:AD:DP:GQ:PL	./.:0,0:0:0:0,0,0	./.:0,0:0:0:0,0,0	./.:0,0:0:0:0,0,0	./.:0,0:0:0:0,0,0	./.:0,0:0:0:0,0,0	./.:0,0:0:0:0,0,0	./.:0,0:0:0:0,0,0	./.:0,0:0:0:0,0,0	./.:0,0:0:0:0,0,0	./.:0,0:0:0:0,0,0	./.:0,0:0:0:0,0,0	./.:0,0:0:0:0,0,0	./.:0,0:0:0:0,0,0	./.:0,0:0:0:0,0,0	./.:0,0:0:0:0,0,0	./.:0,0:0:0:0,0,0	./.:0,0:0:0:0,0,0	./.:0,0:0:0:0,0,0	./.:0,0:0:0:0,0,0	./.:0,0:0:0:0,0,0	./.:0,0:0:0:0,0,0	./.:0,0:0:0:0,0,0	./.:0,0:0:0:0,0,0	./.:0,0:0:0:0,0,0	./.:0,0:0:0:0,0,0	./.:0,0:0:0:0,0,0	./.:0,0:0:0:0,0,0	./.:0,0:0:0:0,0,0	1/1:0,2:2:6:83,6,0	./.:0,0:0:0:0,0,0	./.:0,0:0:0:0,0,0	./.:0,0:0:0:0,0,0	./.:0,0:0:0:0,0,0	./.:0,0:0:0:0,0,0	./.:0,0:0:0:0,0,0	./.:0,0:0:0:0,0,0	./.:1,0:1:0:0,0,0	./.:0,0:0:0:0,0,0	./.:0,0:0:0:0,0,0	./.:0,0:0:0:0,0,0	./.:0,0:0:0:0,0,0	1/1:0,2:2:6:78,6,0	./.:0,0:0:0:0,0,0	1/1:0,1:1:3:43,3,0	./.:0,0:0:0:0,0,0	./.:0,0:0:0:0,0,0	./.:0,0:0:0:0,0,0	./.:0,0:0:0:0,0,0	./.:0,0:0:0:0,0,0	./.:0,0:0:0:0,0,0	./.:0,0:0:0:0,0,0	./.:0,0:0:0:0,0,0	./.:1,0:1:0:0,0,0	./.:0,0:0:0:0,0,0	1/1:0,2:2:6:83,6,0	./.:0,0:0:0:0,0,0	./.:0,0:0:0:0,0,0	./.:0,0:0:0:0,0,0	./.:0,0:0:0:0,0,0	./.:0,0:0:0:0,0,0	./.:0,0:0:0:0,0,0	./.:0,0:0:0:0,0,0	0/0:1,0:1:3:0,3,36	./.:0,0:0:0:0,0,0	./.:0,0:0:0:0,0,0	./.:0,0:0:0:0,0,0	./.:0,0:0:0:0,0,0	./.:0,0:0:0:0,0,0	./.:1,0:1:0:0,0,0	./.:0,0:0:0:0,0,0	./.:0,0:0:0:0,0,0	./.:0,0:0:0:0,0,0	./.:0,0:0:0:0,0,0
Chr5	17536266	.	C	T	137.34	.	AC=2;AF=0.500;AN=4;DP=14;ExcessHet=0.0000;FS=0.000;InbreedingCoeff=0.3351;MLEAC=17;MLEAF=1.00;MQ=60.00;QD=33.15;SOR=2.303	GT:AD:DP:GQ:PL	./.:0,0:0:0:0,0,0	./.:0,0:0:0:0,0,0	./.:1,0:1:0:0,0,0	./.:0,0:0:0:0,0,0	./.:0,0:0:0:0,0,0	./.:0,0:0:0:0,0,0	./.:0,0:0:0:0,0,0	./.:0,0:0:0:0,0,0	./.:0,0:0:0:0,0,0	./.:0,0:0:0:0,0,0	./.:0,0:0:0:0,0,0	./.:0,0:0:0:0,0,0	./.:0,0:0:0:0,0,0	./.:0,0:0:0:0,0,0	./.:0,0:0:0:0,0,0	./.:0,0:0:0:0,0,0	./.:1,0:1:0:0,0,0	./.:0,0:0:0:0,0,0	./.:0,0:0:0:0,0,0	./.:0,0:0:0:0,0,0	./.:0,0:0:0:0,0,0	./.:0,0:0:0:0,0,0	./.:0,0:0:0:0,0,0	./.:0,0:0:0:0,0,0	./.:0,0:0:0:0,0,0	./.:0,0:0:0:0,0,0	./.:0,0:0:0:0,0,0	./.:0,0:0:0:0,0,0	./.:1,0:1:0:0,0,0	0/0:2,0:2:0:0,0,3	./.:0,0:0:0:0,0,0	./.:0,0:0:0:0,0,0	./.:0,0:0:0:0,0,0	./.:0,0:0:0:0,0,0	./.:0,0:0:0:0,0,0	./.:0,0:0:0:0,0,0	./.:1,0:1:0:0,0,0	./.:0,0:0:0:0,0,0	./.:1,0:1:0:0,0,0	./.:0,0:0:0:0,0,0	./.:0,0:0:0:0,0,0	./.:0,0:0:0:0,0,0	./.:0,0:0:0:0,0,0	./.:1,0:1:0:0,0,0	./.:0,0:0:0:0,0,0	./.:0,0:0:0:0,0,0	./.:0,0:0:0:0,0,0	./.:0,0:0:0:0,0,0	./.:0,0:0:0:0,0,0	./.:0,0:0:0:0,0,0	./.:0,0:0:0:0,0,0	./.:0,0:0:0:0,0,0	1/1:0,2:2:6:78,6,0	./.:0,0:0:0:0,0,0	./.:0,0:0:0:0,0,0	./.:0,0:0:0:0,0,0	./.:0,0:0:0:0,0,0	./.:0,0:0:0:0,0,0	./.:0,0:0:0:0,0,0	./.:0,0:0:0:0,0,0	./.:0,0:0:0:0,0,0	./.:0,0:0:0:0,0,0	./.:1,0:1:0:0,0,0	./.:0,0:0:0:0,0,0	./.:0,0:0:0:0,0,0	./.:0,0:0:0:0,0,0	./.:0,0:0:0:0,0,0	./.:0,0:0:0:0,0,0	./.:1,0:1:0:0,0,0	./.:0,0:0:0:0,0,0	./.:0,0:0:0:0,0,0	./.:0,0:0:0:0,0,0	./.:0,0:0:0:0,0,0
Chr5	17536891	.	T	C	772.64	.	AC=14;AF=0.167;AN=84;DP=111;ExcessHet=0.0000;FS=0.000;InbreedingCoeff=0.4256;MLEAC=21;MLEAF=0.250;MQ=60.00;QD=24.68;SOR=1.721	GT:AD:DP:GQ:PL	1/1:0,2:2:6:83,6,0	1/1:0,4:4:12:162,12,0	./.:0,0:0:0:0,0,0	0/0:7,0:7:21:0,21,239	./.:0,0:0:0:0,0,0	./.:0,0:0:0:0,0,0	./.:0,0:0:0:0,0,0	0/0:1,0:1:3:0,3,18	0/0:1,0:1:3:0,3,36	0/0:5,0:5:15:0,15,119	0/0:7,0:7:21:0,21,225	./.:1,0:1:0:0,0,0	0/0:1,0:1:3:0,3,36	0/0:2,0:2:6:0,6,74	./.:0,0:0:0:0,0,0	0/0:3,0:3:9:0,9,115	0/0:3,0:3:9:0,9,110	./.:0,0:0:0:0,0,0	./.:0,0:0:0:0,0,0	0/0:2,0:2:6:0,6,75	./.:1,0:1:0:0,0,0	./.:0,0:0:0:0,0,0	./.:1,0:1:0:0,0,0	./.:0,0:0:0:0,0,0	0/0:1,0:1:3:0,3,20	0/0:1,0:1:3:0,3,37	./.:0,0:0:0:0,0,0	./.:1,0:1:0:0,0,0	./.:1,0:1:0:0,0,0	0/0:1,0:1:3:0,3,20	0/0:1,0:1:3:0,3,35	0/0:1,0:1:3:0,3,21	0/0:3,0:3:9:0,9,100	0/0:2,0:2:6:0,6,58	0/0:1,0:1:3:0,3,13	./.:0,0:0:0:0,0,0	0/0:2,0:2:6:0,6,74	./.:0,0:0:0:0,0,0	0/0:1,0:1:3:0,3,22	0/0:1,0:1:3:0,3,35	./.:1,0:1:0:0,0,0	./.:1,0:1:0:0,0,0	./.:1,0:1:0:0,0,0	./.:0,0:0:0:0,0,0	./.:1,0:1:0:0,0,0	0/0:2,0:2:6:0,6,76	0/0:4,0:4:12:0,12,123	0/0:1,0:1:3:0,3,15	./.:0,0:0:0:0,0,0	0/0:1,0:1:3:0,3,15	./.:0,0:0:0:0,0,0	./.:0,0:0:0:0,0,0	1/1:0,5:5:15:193,15,0	0/0:3,0:3:9:0,9,82	1/1:0,2:2:6:82,6,0	./.:0,0:0:0:0,0,0	0/0:1,0:1:3:0,3,35	1/1:0,2:2:6:78,6,0	0/0:1,0:1:3:0,3,34	./.:0,0:0:0:0,0,0	./.:1,0:1:0:0,0,0	0/0:1,0:1:3:0,3,34	1/1:0,2:2:6:79,6,0	./.:1,0:1:0:0,0,0	0/0:4,0:4:12:0,12,141	0/0:1,0:1:3:0,3,19	0/0:2,0:2:6:0,6,65	./.:0,0:0:0:0,0,0	./.:0,0:0:0:0,0,0	0/0:2,0:2:6:0,6,74	1/1:0,3:3:9:121,9,0	0/0:2,0:2:6:0,6,66	0/0:4,0:4:12:0,12,113
Chr5	17537431	.	T	C	3828.46	.	AC=50;AF=1.00;AN=50;BaseQRankSum=1.28;DP=113;ExcessHet=0.0000;FS=0.000;InbreedingCoeff=0.4089;MLEAC=124;MLEAF=1.00;MQ=60.00;MQRankSum=0.00;QD=32.26;ReadPosRankSum=-1.282e+00;SOR=0.258	GT:AD:DP:GQ:PL	1/1:0,3:3:9:123,9,0	1/1:0,2:2:6:86,6,0	./.:1,0:1:0:0,0,0	1/1:0,3:3:9:127,9,0	./.:1,0:1:0:0,0,0	./.:0,0:0:0:0,0,0	./.:0,0:0:0:0,0,0	./.:0,0:0:0:0,0,0	1/1:0,3:3:9:125,9,0	./.:1,0:1:0:0,0,0	1/1:0,2:2:6:84,6,0	./.:1,0:1:0:0,0,0	./.:0,0:0:0:0,0,0	./.:1,0:1:0:0,0,0	./.:0,0:0:0:0,0,0	./.:1,0:1:0:0,0,0	1/1:1,4:5:5:150,5,0	./.:0,0:0:0:0,0,0	./.:0,0:0:0:0,0,0	1/1:0,3:3:9:127,9,0	./.:1,0:1:0:0,0,0	./.:0,0:0:0:0,0,0	1/1:0,3:3:9:113,9,0	./.:0,0:0:0:0,0,0	./.:0,0:0:0:0,0,0	./.:1,0:1:0:0,0,0	./.:0,0:0:0:0,0,0	./.:1,0:1:0:0,0,0	1/1:0,5:5:15:197,15,0	./.:1,0:1:0:0,0,0	./.:1,0:1:0:0,0,0	./.:0,0:0:0:0,0,0	1/1:0,2:2:6:81,6,0	1/1:0,2:2:6:81,6,0	./.:0,0:0:0:0,0,0	./.:1,0:1:0:0,0,0	1/1:0,6:6:18:255,18,0	./.:0,0:0:0:0,0,0	./.:1,0:1:0:0,0,0	1/1:0,2:2:6:85,6,0	./.:1,0:1:0:0,0,0	./.:0,0:0:0:0,0,0	./.:0,0:0:0:0,0,0	./.:1,0:1:0:0,0,0	./.:0,0:0:0:0,0,0	./.:0,0:0:0:0,0,0	./.:0,0:0:0:0,0,0	./.:0,0:0:0:0,0,0	./.:0,0:0:0:0,0,0	1/1:0,2:2:6:81,6,0	1/1:0,2:2:6:72,6,0	1/1:0,2:2:6:76,6,0	1/1:0,2:2:6:84,6,0	1/1:0,2:2:6:77,6,0	./.:0,0:0:0:0,0,0	1/1:0,2:2:6:80,6,0	./.:1,0:1:0:0,0,0	./.:1,0:1:0:0,0,0	./.:1,0:1:0:0,0,0	./.:1,0:1:0:0,0,0	1/1:0,2:2:6:82,6,0	./.:1,0:1:0:0,0,0	./.:0,0:0:0:0,0,0	./.:1,0:1:0:0,0,0	1/1:0,4:4:12:159,12,0	./.:0,0:0:0:0,0,0	./.:1,0:1:0:0,0,0	1/1:0,3:3:9:93,9,0	1/1:0,4:4:12:165,12,0	./.:1,0:1:0:0,0,0	./.:1,0:1:0:0,0,0	1/1:0,4:4:12:168,12,0	1/1:0,2:2:6:84,6,0
Chr5	17537941	.	T	TA	118.84	.	AC=2;AF=0.500;AN=4;DP=3;ExcessHet=0.0000;FS=0.000;InbreedingCoeff=0.3369;MLEAC=15;MLEAF=1.00;MQ=60.00;QD=32.20;SOR=2.303	GT:AD:DP:GQ:PL	./.:0,0:0:0:0,0,0	./.:0,0:0:0:0,0,0	./.:0,0:0:0:0,0,0	./.:0,0:0:0:0,0,0	./.:0,0:0:0:0,0,0	./.:0,0:0:0:0,0,0	./.:0,0:0:0:0,0,0	./.:0,0:0:0:0,0,0	1/1:0,2:2:6:67,6,0	./.:0,0:0:0:0,0,0	./.:0,0:0:0:0,0,0	0/0:1,0:1:3:0,3,38	./.:0,0:0:0:0,0,0	./.:0,0:0:0:0,0,0	./.:0,0:0:0:0,0,0	./.:0,0:0:0:0,0,0	./.:0,0:0:0:0,0,0	./.:0,0:0:0:0,0,0	./.:0,0:0:0:0,0,0	./.:0,0:0:0:0,0,0	./.:0,0:0:0:0,0,0	./.:0,0:0:0:0,0,0	./.:0,0:0:0:0,0,0	./.:0,0:0:0:0,0,0	./.:0,0:0:0:0,0,0	./.:0,0:0:0:0,0,0	./.:0,0:0:0:0,0,0	./.:0,0:0:0:0,0,0	./.:0,0:0:0:0,0,0	./.:0,0:0:0:0,0,0	./.:0,0:0:0:0,0,0	./.:0,0:0:0:0,0,0	./.:0,0:0:0:0,0,0	./.:0,0:0:0:0,0,0	./.:0,0:0:0:0,0,0	./.:0,0:0:0:0,0,0	./.:0,0:0:0:0,0,0	./.:0,0:0:0:0,0,0	./.:0,0:0:0:0,0,0	./.:0,0:0:0:0,0,0	./.:0,0:0:0:0,0,0	./.:0,0:0:0:0,0,0	./.:0,0:0:0:0,0,0	./.:0,0:0:0:0,0,0	./.:0,0:0:0:0,0,0	./.:0,0:0:0:0,0,0	./.:0,0:0:0:0,0,0	./.:0,0:0:0:0,0,0	./.:0,0:0:0:0,0,0	./.:0,0:0:0:0,0,0	./.:0,0:0:0:0,0,0	./.:0,0:0:0:0,0,0	./.:0,0:0:0:0,0,0	./.:0,0:0:0:0,0,0	./.:0,0:0:0:0,0,0	./.:0,0:0:0:0,0,0	./.:0,0:0:0:0,0,0	./.:0,0:0:0:0,0,0	./.:0,0:0:0:0,0,0	./.:0,0:0:0:0,0,0	./.:0,0:0:0:0,0,0	./.:0,0:0:0:0,0,0	./.:0,0:0:0:0,0,0	./.:0,0:0:0:0,0,0	./.:0,0:0:0:0,0,0	./.:0,0:0:0:0,0,0	./.:0,0:0:0:0,0,0	./.:0,0:0:0:0,0,0	./.:0,0:0:0:0,0,0	./.:0,0:0:0:0,0,0	./.:0,0:0:0:0,0,0	./.:0,0:0:0:0,0,0	./.:0,0:0:0:0,0,0
Chr5	17537986	.	G	T	128.33	.	AC=2;AF=0.500;AN=4;DP=3;ExcessHet=0.0000;FS=0.000;InbreedingCoeff=0.3370;MLEAC=15;MLEAF=1.00;MQ=60.00;QD=30.92;SOR=2.303	GT:AD:DP:GQ:PL	./.:0,0:0:0:0,0,0	./.:0,0:0:0:0,0,0	./.:0,0:0:0:0,0,0	./.:0,0:0:0:0,0,0	./.:0,0:0:0:0,0,0	./.:0,0:0:0:0,0,0	./.:0,0:0:0:0,0,0	./.:0,0:0:0:0,0,0	1/1:0,2:2:6:76,6,0	./.:0,0:0:0:0,0,0	./.:0,0:0:0:0,0,0	0/0:1,0:1:3:0,3,37	./.:0,0:0:0:0,0,0	./.:0,0:0:0:0,0,0	./.:0,0:0:0:0,0,0	./.:0,0:0:0:0,0,0	./.:0,0:0:0:0,0,0	./.:0,0:0:0:0,0,0	./.:0,0:0:0:0,0,0	./.:0,0:0:0:0,0,0	./.:0,0:0:0:0,0,0	./.:0,0:0:0:0,0,0	./.:0,0:0:0:0,0,0	./.:0,0:0:0:0,0,0	./.:0,0:0:0:0,0,0	./.:0,0:0:0:0,0,0	./.:0,0:0:0:0,0,0	./.:0,0:0:0:0,0,0	./.:0,0:0:0:0,0,0	./.:0,0:0:0:0,0,0	./.:0,0:0:0:0,0,0	./.:0,0:0:0:0,0,0	./.:0,0:0:0:0,0,0	./.:0,0:0:0:0,0,0	./.:0,0:0:0:0,0,0	./.:0,0:0:0:0,0,0	./.:0,0:0:0:0,0,0	./.:0,0:0:0:0,0,0	./.:0,0:0:0:0,0,0	./.:0,0:0:0:0,0,0	./.:0,0:0:0:0,0,0	./.:0,0:0:0:0,0,0	./.:0,0:0:0:0,0,0	./.:0,0:0:0:0,0,0	./.:0,0:0:0:0,0,0	./.:0,0:0:0:0,0,0	./.:0,0:0:0:0,0,0	./.:0,0:0:0:0,0,0	./.:0,0:0:0:0,0,0	./.:0,0:0:0:0,0,0	./.:0,0:0:0:0,0,0	./.:0,0:0:0:0,0,0	./.:0,0:0:0:0,0,0	./.:0,0:0:0:0,0,0	./.:0,0:0:0:0,0,0	./.:0,0:0:0:0,0,0	./.:0,0:0:0:0,0,0	./.:0,0:0:0:0,0,0	./.:0,0:0:0:0,0,0	./.:0,0:0:0:0,0,0	./.:0,0:0:0:0,0,0	./.:0,0:0:0:0,0,0	./.:0,0:0:0:0,0,0	./.:0,0:0:0:0,0,0	./.:0,0:0:0:0,0,0	./.:0,0:0:0:0,0,0	./.:0,0:0:0:0,0,0	./.:0,0:0:0:0,0,0	./.:0,0:0:0:0,0,0	./.:0,0:0:0:0,0,0	./.:0,0:0:0:0,0,0	./.:0,0:0:0:0,0,0	./.:0,0:0:0:0,0,0
Chr5	17538115	.	C	T	2062.23	.	AC=31;AF=0.500;AN=62;BaseQRankSum=0.00;DP=115;ExcessHet=0.0000;FS=0.000;InbreedingCoeff=0.4659;MLEAC=65;MLEAF=1.00;MQ=60.00;MQRankSum=0.00;QD=30.64;ReadPosRankSum=0.00;SOR=1.329	GT:AD:DP:GQ:PL	0/0:4,0:4:12:0,12,147	0/0:3,0:3:9:0,9,115	./.:1,0:1:0:0,0,0	1/1:0,5:5:15:211,15,0	1/1:0,2:2:6:82,6,0	./.:0,0:0:0:0,0,0	./.:1,0:1:0:0,0,0	./.:1,0:1:0:0,0,0	./.:0,0:0:0:0,0,0	./.:0,0:0:0:0,0,0	./.:0,0:0:0:0,0,0	./.:0,0:0:0:0,0,0	./.:0,0:0:0:0,0,0	./.:1,0:1:0:0,0,0	1/1:0,3:3:9:120,9,0	./.:0,0:0:0:0,0,0	1/1:0,4:4:12:155,12,0	./.:0,0:0:0:0,0,0	./.:0,0:0:0:0,0,0	./.:1,0:1:0:0,0,0	0/0:2,0:2:6:0,6,65	./.:1,0:1:0:0,0,0	0/1:2,2:4:68:70,0,68	./.:0,0:0:0:0,0,0	./.:0,0:0:0:0,0,0	./.:1,0:1:0:0,0,0	./.:0,0:0:0:0,0,0	./.:0,0:0:0:0,0,0	0/0:3,0:3:9:0,9,82	./.:0,0:0:0:0,0,0	./.:0,0:0:0:0,0,0	./.:0,0:0:0:0,0,0	1/1:0,4:4:12:160,12,0	./.:0,0:0:0:0,0,0	./.:0,0:0:0:0,0,0	./.:0,0:0:0:0,0,0	1/1:0,2:2:6:83,6,0	1/1:0,3:3:9:126,9,0	1/1:0,5:5:15:207,15,0	1/1:0,2:2:6:84,6,0	./.:0,0:0:0:0,0,0	0/0:1,0:1:3:0,3,32	./.:0,0:0:0:0,0,0	0/0:1,0:1:3:0,3,33	0/0:4,0:4:12:0,12,119	./.:1,0:1:0:0,0,0	1/1:0,2:2:6:85,6,0	./.:0,0:0:0:0,0,0	./.:0,0:0:0:0,0,0	1/1:0,2:2:6:81,6,0	./.:0,0:0:0:0,0,0	./.:0,0:0:0:0,0,0	0/0:4,0:4:12:0,12,124	1/1:0,3:3:9:120,9,0	0/0:2,0:2:6:0,6,73	./.:0,0:0:0:0,0,0	1/1:0,3:3:9:123,9,0	0/0:1,0:1:3:0,3,32	1/1:0,2:2:6:83,6,0	0/0:1,0:1:3:0,3,37	0/0:5,0:5:15:0,15,185	./.:1,0:1:0:0,0,0	./.:0,0:0:0:0,0,0	./.:0,0:0:0:0,0,0	./.:0,0:0:0:0,0,0	./.:1,0:1:0:0,0,0	1/1:0,2:2:6:81,6,0	0/0:4,0:4:12:0,12,145	0/0:2,0:2:6:0,6,74	./.:1,0:1:0:0,0,0	0/0:5,0:5:15:0,15,145	./.:1,0:1:0:0,0,0	./.:1,0:1:0:0,0,0
Chr5	17538302	.	C	T	259.48	.	AC=5;AF=0.156;AN=32;BaseQRankSum=1.38;DP=53;ExcessHet=0.0000;FS=0.000;InbreedingCoeff=0.3527;MLEAC=16;MLEAF=0.500;MQ=60.00;MQRankSum=0.00;QD=32.44;ReadPosRankSum=1.38;SOR=1.329	GT:AD:DP:GQ:PL	0/0:2,0:2:6:0,6,62	0/0:2,0:2:6:0,6,57	./.:0,0:0:0:0,0,0	0/1:2,2:4:37:70,0,37	./.:1,0:1:0:0,0,0	./.:0,0:0:0:0,0,0	./.:1,0:1:0:0,0,0	./.:1,0:1:0:0,0,0	./.:1,0:1:0:0,0,0	./.:0,0:0:0:0,0,0	./.:0,0:0:0:0,0,0	./.:0,0:0:0:0,0,0	./.:0,0:0:0:0,0,0	./.:0,0:0:0:0,0,0	./.:0,0:0:0:0,0,0	./.:1,0:1:0:0,0,0	./.:1,0:1:0:0,0,0	./.:1,0:1:0:0,0,0	./.:0,0:0:0:0,0,0	./.:0,0:0:0:0,0,0	0/0:2,0:2:6:0,6,52	./.:0,0:0:0:0,0,0	./.:0,0:0:0:0,0,0	./.:0,0:0:0:0,0,0	./.:1,0:1:0:0,0,0	./.:1,0:1:0:0,0,0	./.:0,0:0:0:0,0,0	./.:0,0:0:0:0,0,0	0/0:1,0:1:3:0,3,35	./.:1,0:1:0:0,0,0	./.:0,0:0:0:0,0,0	./.:0,0:0:0:0,0,0	./.:1,0:1:0:0,0,0	./.:0,0:0:0:0,0,0	./.:0,0:0:0:0,0,0	./.:0,0:0:0:0,0,0	./.:1,0:1:0:0,0,0	./.:1,0:1:0:0,0,0	./.:0,0:0:0:0,0,0	./.:0,0:0:0:0,0,0	./.:0,0:0:0:0,0,0	./.:0,0:0:0:0,0,0	./.:0,0:0:0:0,0,0	./.:0,0:0:0:0,0,0	0/0:1,0:1:3:0,3,38	1/1:0,2:2:6:84,6,0	./.:0,0:0:0:0,0,0	./.:1,0:1:0:0,0,0	0/0:2,0:2:6:0,6,49	1/1:0,2:2:6:78,6,0	./.:0,0:0:0:0,0,0	./.:0,0:0:0:0,0,0	0/0:1,0:1:3:0,3,35	./.:0,0:0:0:0,0,0	0/0:3,0:3:9:0,9,105	./.:0,0:0:0:0,0,0	./.:0,0:0:0:0,0,0	0/0:1,0:1:3:0,3,38	./.:1,0:1:0:0,0,0	./.:0,0:0:0:0,0,0	0/0:4,0:4:12:0,12,154	./.:0,0:0:0:0,0,0	./.:0,0:0:0:0,0,0	./.:0,0:0:0:0,0,0	./.:0,0:0:0:0,0,0	./.:0,0:0:0:0,0,0	./.:1,0:1:0:0,0,0	0/0:4,0:4:12:0,12,143	0/0:2,0:2:6:0,6,74	./.:1,0:1:0:0,0,0	0/0:1,0:1:3:0,3,37	./.:0,0:0:0:0,0,0	./.:0,0:0:0:0,0,0
Chr5	17538327	.	C	CA	197.18	.	AC=6;AF=0.111;AN=54;DP=39;ExcessHet=0.0000;FS=0.000;InbreedingCoeff=0.3469;MLEAC=13;MLEAF=0.241;MQ=60.00;QD=32.86;SOR=1.329	GT:AD:DP:GQ:PL	0/0:2,0:2:6:0,6,62	0/0:2,0:2:6:0,6,57	./.:0,0:0:0:0,0,0	1/1:0,2:2:6:65,6,0	0/0:1,0:1:3:0,3,39	./.:0,0:0:0:0,0,0	./.:0,0:0:0:0,0,0	0/0:1,0:1:3:0,3,38	0/0:1,0:1:3:0,3,24	./.:0,0:0:0:0,0,0	./.:0,0:0:0:0,0,0	./.:0,0:0:0:0,0,0	./.:0,0:0:0:0,0,0	./.:0,0:0:0:0,0,0	./.:0,0:0:0:0,0,0	./.:0,0:0:0:0,0,0	./.:0,0:0:0:0,0,0	0/0:1,0:1:3:0,3,39	./.:0,0:0:0:0,0,0	./.:0,0:0:0:0,0,0	0/0:2,0:2:6:0,6,52	./.:0,0:0:0:0,0,0	./.:0,0:0:0:0,0,0	./.:0,0:0:0:0,0,0	0/0:1,0:1:3:0,3,39	0/0:1,0:1:3:0,3,38	./.:0,0:0:0:0,0,0	./.:0,0:0:0:0,0,0	./.:0,0:0:0:0,0,0	0/0:1,0:1:3:0,3,38	./.:0,0:0:0:0,0,0	./.:0,0:0:0:0,0,0	0/0:1,0:1:3:0,3,22	./.:0,0:0:0:0,0,0	./.:0,0:0:0:0,0,0	./.:0,0:0:0:0,0,0	0/0:1,0:1:3:0,3,38	0/0:1,0:1:3:0,3,39	./.:0,0:0:0:0,0,0	./.:0,0:0:0:0,0,0	./.:0,0:0:0:0,0,0	./.:0,0:0:0:0,0,0	./.:0,0:0:0:0,0,0	./.:0,0:0:0:0,0,0	./.:0,0:0:0:0,0,0	1/1:0,2:2:6:65,6,0	./.:0,0:0:0:0,0,0	0/0:1,0:1:3:0,3,35	0/0:2,0:2:6:0,6,49	1/1:0,2:2:6:65,6,0	./.:0,0:0:0:0,0,0	./.:0,0:0:0:0,0,0	0/0:1,0:1:3:0,3,35	./.:0,0:0:0:0,0,0	0/0:2,0:2:6:0,6,69	./.:0,0:0:0:0,0,0	./.:0,0:0:0:0,0,0	0/0:1,0:1:3:0,3,38	./.:1,0:1:0:0,0,0	./.:0,0:0:0:0,0,0	0/0:2,0:2:6:0,6,72	./.:0,0:0:0:0,0,0	./.:0,0:0:0:0,0,0	./.:0,0:0:0:0,0,0	./.:0,0:0:0:0,0,0	./.:0,0:0:0:0,0,0	0/0:1,0:1:3:0,3,34	0/0:2,0:2:6:0,6,75	0/0:2,0:2:6:0,6,74	0/0:1,0:1:3:0,3,35	0/0:1,0:1:3:0,3,37	./.:0,0:0:0:0,0,0	./.:0,0:0:0:0,0,0
Chr5	17538948	.	T	TATAA	10609.4	.	AC=51;AF=0.359;AN=142;BaseQRankSum=-1.400e-01;DP=524;ExcessHet=0.0000;FS=0.000;InbreedingCoeff=0.8446;MLEAC=54;MLEAF=0.380;MQ=60.00;MQRankSum=0.00;QD=33.73;ReadPosRankSum=-1.400e-01;SOR=0.262	GT:AD:DP:GQ:PGT:PID:PL:PS	1|1:0,11:11:33:1|1:17538948_T_TATAA:495,33,0:17538948	1|1:0,12:12:36:1|1:17538948_T_TATAA:540,36,0:17538948	0/0:4,0:4:12:.:.:0,12,152	0/0:4,0:4:12:.:.:0,12,152	0/0:6,0:6:18:.:.:0,18,224	./.:0,0:0:0:.:.:0,0,0	0/0:14,0:14:36:.:.:0,36,540	0/0:6,0:6:15:.:.:0,15,225	0/0:10,0:10:27:.:.:0,27,405	0/0:6,0:6:15:.:.:0,15,225	0/0:12,0:12:30:.:.:0,30,450	1|1:0,9:9:27:1|1:17538948_T_TATAA:405,27,0:17538948	0/0:11,0:11:33:.:.:0,33,397	0/0:4,0:4:12:.:.:0,12,149	0/0:9,0:9:24:.:.:0,24,360	0/0:8,0:8:24:.:.:0,24,290	0/0:9,0:9:27:.:.:0,27,321	0/0:5,0:5:15:.:.:0,15,184	0/0:1,0:1:3:.:.:0,3,37	0/0:5,0:5:9:.:.:0,9,135	1|1:0,9:9:27:1|1:17538948_T_TATAA:405,27,0:17538948	0/0:1,0:1:3:.:.:0,3,38	0|1:1,8:9:18:0|1:17538948_T_TATAA:333,0,18:17538948	1|1:0,4:4:12:1|1:17538948_T_TATAA:180,12,0:17538948	0/0:10,0:10:30:.:.:0,30,367	0/0:6,0:6:18:.:.:0,18,223	0/0:2,0:2:6:.:.:0,6,75	1|1:0,4:4:12:1|1:17538948_T_TATAA:180,12,0:17538948	1|1:0,7:7:21:1|1:17538948_T_TATAA:311,21,0:17538948	0/0:7,0:7:21:.:.:0,21,260	0/0:9,0:9:18:.:.:0,18,270	0/0:2,0:2:6:.:.:0,6,74	0/0:6,0:6:15:.:.:0,15,225	./.:0,0:0:0:.:.:0,0,0	0/0:3,0:3:9:.:.:0,9,111	0/0:1,0:1:3:.:.:0,3,37	0/0:2,0:2:3:.:.:0,3,45	0/0:12,0:12:33:.:.:0,33,495	0/0:12,0:12:33:.:.:0,33,495	0/0:6,0:6:18:.:.:0,18,220	1|1:0,10:10:30:1|1:17538948_T_TATAA:450,30,0:17538948	1|1:0,5:5:15:1|1:17538948_T_TATAA:225,15,0:17538948	1|1:0,7:7:21:1|1:17538948_T_TATAA:315,21,0:17538948	1|1:0,11:11:33:1|1:17538948_T_TATAA:495,33,0:17538948	1|1:0,12:12:36:1|1:17538948_T_TATAA:540,36,0:17538948	0/0:9,0:9:27:.:.:0,27,350	0/0:4,0:4:12:.:.:0,12,144	0/0:2,0:2:6:.:.:0,6,70	1|1:0,12:12:36:1|1:17538948_T_TATAA:540,36,0:17538948	0/0:6,0:6:18:.:.:0,18,219	0/0:6,0:6:18:.:.:0,18,190	0/0:9,0:9:27:.:.:0,27,303	1|1:0,12:12:36:1|1:17538948_T_TATAA:540,36,0:17538948	0/0:8,0:8:21:.:.:0,21,315	1|1:0,10:10:30:1|1:17538948_T_TATAA:450,30,0:17538948	1|1:0,9:9:27:1|1:17538948_T_TATAA:405,27,0:17538948	0/0:3,0:3:9:.:.:0,9,112	1|1:0,16:16:48:1|1:17538948_T_TATAA:720,48,0:17538948	0/0:7,0:7:21:.:.:0,21,247	1|1:0,2:2:6:1|1:17538948_T_TATAA:90,6,0:17538948	1|1:0,6:6:18:1|1:17538948_T_TATAA:270,18,0:17538948	1|1:0,2:2:6:1|1:17538948_T_TATAA:90,6,0:17538948	1|1:0,16:16:48:1|1:17538948_T_TATAA:720,48,0:17538948	1|1:0,9:9:27:1|1:17538948_T_TATAA:400,27,0:17538948	0/0:4,0:4:12:.:.:0,12,143	0/0:5,0:5:15:.:.:0,15,167	0/0:9,0:9:27:.:.:0,27,307	1|1:0,13:13:39:1|1:17538948_T_TATAA:581,39,0:17538948	1|1:0,7:7:21:1|1:17538948_T_TATAA:315,21,0:17538948	0/0:6,0:6:18:.:.:0,18,221	1|1:0,16:16:48:1|1:17538948_T_TATAA:720,48,0:17538948	0/0:2,0:2:6:.:.:0,6,75	0/0:7,0:7:18:.:.:0,18,270
Chr5	17538954	.	C	T	10318.4	.	AC=45;AF=0.313;AN=144;BaseQRankSum=2.19;DP=1120;ExcessHet=0.0000;FS=8.236;InbreedingCoeff=0.7626;MLEAC=45;MLEAF=0.313;MQ=60.00;MQRankSum=0.00;QD=32.54;ReadPosRankSum=0.652;SOR=0.302	GT:AD:DP:GQ:PGT:PID:PL:PS	1|1:0,11:11:33:1|1:17538948_T_TATAA:495,33,0:17538948	1|1:0,12:12:36:1|1:17538948_T_TATAA:540,36,0:17538948	0/0:26,0:26:75:.:.:0,75,1125	0/0:16,0:16:48:.:.:0,48,625	0/0:14,0:14:42:.:.:0,42,467	0/0:2,0:2:6:.:.:0,6,76	0/0:25,0:25:75:.:.:0,75,936	0/0:13,0:13:39:.:.:0,39,407	0/0:31,0:31:90:.:.:0,90,1053	0/0:13,0:13:39:.:.:0,39,428	0/0:30,0:30:90:.:.:0,90,1053	0|1:4,9:13:94:0|1:17538948_T_TATAA:366,0,94:17538948	0/0:23,0:23:66:.:.:0,66,770	0/0:12,0:12:36:.:.:0,36,421	0/0:25,0:25:75:.:.:0,75,852	0/0:25,0:25:72:.:.:0,72,1080	0/0:19,0:19:54:.:.:0,54,810	0/0:18,0:18:54:.:.:0,54,568	0/0:7,0:7:21:.:.:0,21,183	0/0:7,0:7:21:.:.:0,21,282	1|1:0,9:9:27:1|1:17538948_T_TATAA:405,27,0:17538948	0/0:11,0:11:33:.:.:0,33,348	0|1:10,8:18:99:0|1:17538948_T_TATAA:306,0,277:17538948	1|1:0,4:4:12:1|1:17538948_T_TATAA:180,12,0:17538948	0/0:32,0:32:96:.:.:0,96,1123	0/0:13,0:13:39:.:.:0,39,499	./.:2,0:2:0:.:.:0,0,0	0|1:3,4:7:49:0|1:17538948_T_TATAA:159,0,49:17538948	1|1:0,7:7:21:1|1:17538948_T_TATAA:310,21,0:17538948	0/0:19,0:19:57:.:.:0,57,662	0/0:17,0:17:51:.:.:0,51,625	0/0:20,0:20:60:.:.:0,60,645	0/0:22,0:22:63:.:.:0,63,785	0/0:7,0:7:21:.:.:0,21,213	0/0:12,0:12:36:.:.:0,36,427	0/0:3,0:3:9:.:.:0,9,115	0/0:10,0:10:30:.:.:0,30,344	0/0:22,0:22:63:.:.:0,63,869	0/0:25,0:25:72:.:.:0,72,840	0/0:18,0:18:54:.:.:0,54,624	0|1:7,10:17:99:0|1:17538948_T_TATAA:399,0,143:17538948	1|1:0,5:5:15:1|1:17538948_T_TATAA:225,15,0:17538948	1|1:0,7:7:21:1|1:17538948_T_TATAA:315,21,0:17538948	0|1:1,11:12:0:0|1:17538948_T_TATAA:459,0,0:17538948	1|1:0,12:12:36:1|1:17538948_T_TATAA:540,36,0:17538948	0/0:22,0:22:60:.:.:0,60,720	0/0:10,0:10:30:.:.:0,30,375	0/0:13,0:13:39:.:.:0,39,392	1|1:0,12:12:36:1|1:17538948_T_TATAA:540,36,0:17538948	0/0:12,0:12:36:.:.:0,36,429	0/0:18,0:18:19:.:.:0,19,510	0/0:20,0:20:60:.:.:0,60,642	1|1:0,12:12:36:1|1:17538948_T_TATAA:540,36,0:17538948	0/0:20,0:20:60:.:.:0,60,659	1|1:0,10:10:30:1|1:17538948_T_TATAA:450,30,0:17538948	1|1:0,9:9:27:1|1:17538948_T_TATAA:405,27,0:17538948	0/0:23,0:23:69:.:.:0,69,668	1|1:0,16:16:48:1|1:17538948_T_TATAA:720,48,0:17538948	0/0:27,0:27:81:.:.:0,81,894	1|1:0,2:2:6:1|1:17538948_T_TATAA:90,6,0:17538948	1|1:0,6:6:18:1|1:17538948_T_TATAA:270,18,0:17538948	0|1:6,2:8:66:0|1:17538948_T_TATAA:66,0,169:17538948	1|1:0,16:16:48:1|1:17538948_T_TATAA:720,48,0:17538948	1|1:0,9:9:27:1|1:17538948_T_TATAA:399,27,0:17538948	0/0:13,0:13:39:.:.:0,39,421	0/0:17,0:17:51:.:.:0,51,569	0/0:27,0:27:81:.:.:0,81,944	0|1:4,13:17:47:0|1:17538948_T_TATAA:529,0,47:17538948	1|1:0,7:7:21:1|1:17538948_T_TATAA:315,21,0:17538948	0/0:19,0:19:57:.:.:0,57,585	1|1:0,16:16:48:1|1:17538948_T_TATAA:720,48,0:17538948	0/0:15,0:15:45:.:.:0,45,507	0/0:24,0:24:69:.:.:0,69,1035
Chr5	17539013	.	C	G	111.18	.	AC=4;AF=0.034;AN=116;DP=1308;ExcessHet=0.0000;FS=0.000;InbreedingCoeff=0.5830;MLEAC=3;MLEAF=0.026;MQ=60.00;QD=27.80;SOR=3.258	GT:AD:DP:GQ:PL	./.:1,0:1:0:0,0,0	./.:0,0:0:0:0,0,0	0/0:36,0:36:99:0,99,1448	0/0:23,0:23:66:0,66,941	0/0:19,0:19:57:0,57,777	0/0:5,0:5:15:0,15,188	0/0:29,0:29:75:0,75,1125	0/0:28,0:28:81:0,81,1215	0/0:38,0:38:99:0,99,1485	0/0:31,0:31:93:0,93,1197	0/0:34,0:34:99:0,99,1485	0/0:9,0:9:27:0,27,361	0/0:29,0:29:81:0,81,1215	0/0:18,0:18:54:0,54,691	0/0:31,0:31:90:0,90,1237	0/0:34,0:34:99:0,99,1378	0/0:29,0:29:75:0,75,1125	0/0:23,0:23:60:0,60,900	0/0:9,0:9:27:0,27,308	0/0:15,0:15:45:0,45,577	1/1:0,2:2:6:70,6,0	0/0:34,0:34:99:0,99,1485	0/0:10,0:10:30:0,30,405	./.:0,0:0:0:0,0,0	0/0:37,0:37:99:0,102,1530	0/0:17,0:17:51:0,51,654	0/0:1,0:1:3:0,3,41	0/0:9,0:9:27:0,27,366	0/0:3,0:3:0:0,0,42	0/0:36,0:36:99:0,102,1530	0/0:32,0:32:96:0,96,1264	0/0:28,0:28:81:0,81,1215	0/0:35,0:35:99:0,99,1392	0/0:24,0:24:72:0,72,957	0/0:20,0:20:60:0,60,790	0/0:4,0:4:12:0,12,142	0/0:21,0:21:63:0,63,860	0/0:37,0:37:99:0,102,1530	0/0:34,0:34:99:0,99,1485	0/0:33,0:33:99:0,99,1346	0/0:11,0:11:33:0,33,427	./.:0,0:0:0:0,0,0	0/0:1,0:1:3:0,3,43	0/0:2,0:2:6:0,6,83	./.:0,0:0:0:0,0,0	0/0:14,0:14:42:0,42,560	0/0:27,0:27:81:0,81,1051	0/0:12,0:12:36:0,36,433	./.:0,0:0:0:0,0,0	0/0:22,0:22:60:0,60,900	0/0:20,0:20:57:0,57,855	0/0:32,0:32:90:0,90,1350	1/1:0,2:2:6:79,6,0	0/0:28,0:28:81:0,81,1215	./.:0,0:0:0:0,0,0	./.:0,0:0:0:0,0,0	0/0:35,0:35:99:0,99,1485	./.:0,0:0:0:0,0,0	0/0:33,0:33:96:0,96,1440	./.:0,0:0:0:0,0,0	./.:0,0:0:0:0,0,0	0/0:15,0:15:45:0,45,555	./.:0,0:0:0:0,0,0	./.:0,0:0:0:0,0,0	0/0:27,0:27:81:0,81,1074	0/0:18,0:18:54:0,54,686	0/0:37,0:37:99:0,99,1485	0/0:6,0:6:0:0,0,135	./.:1,0:1:0:0,0,0	0/0:20,0:20:60:0,60,778	./.:1,0:1:0:0,0,0	0/0:30,0:30:90:0,90,1169	0/0:34,0:34:64:0,64,1333
Chr5	17539025	.	C	T	55212.5	.	AC=138;AF=1.00;AN=138;DP=2459;ExcessHet=0.0000;FS=0.000;InbreedingCoeff=0.5287;MLEAC=145;MLEAF=1.00;MQ=60.00;QD=31.55;SOR=2.038	GT:AD:DP:GQ:PGT:PID:PL:PS	1/1:0,8:8:24:.:.:326,24,0	1/1:0,2:2:6:.:.:83,6,0	1/1:0,37:37:99:.:.:1506,111,0	1/1:0,25:25:75:.:.:1035,75,0	1/1:0,20:20:60:.:.:827,60,0	1/1:0,6:6:18:.:.:250,18,0	1/1:0,24:24:72:.:.:1001,72,0	1/1:0,29:29:87:.:.:1211,87,0	1/1:0,34:34:99:.:.:1406,102,0	1/1:0,28:28:84:.:.:1132,84,0	1/1:0,41:41:99:.:.:1684,123,0	1/1:0,11:11:33:.:.:452,33,0	1/1:0,28:28:84:.:.:1136,84,0	1/1:0,18:18:54:.:.:725,54,0	1/1:0,25:25:75:.:.:1002,75,0	1/1:0,37:37:99:.:.:1496,111,0	1/1:0,23:23:69:.:.:903,69,0	1/1:0,21:21:63:.:.:877,63,0	1/1:0,7:7:21:.:.:285,21,0	1/1:0,15:15:45:.:.:625,45,0	1/1:0,3:3:9:.:.:110,9,0	1/1:0,30:30:90:.:.:1241,90,0	1/1:0,11:11:33:.:.:448,33,0	./.:0,0:0:0:.:.:0,0,0	1/1:0,34:34:99:.:.:1416,102,0	1/1:0,13:13:39:.:.:544,39,0	1/1:0,3:3:9:.:.:124,9,0	1/1:0,10:10:30:.:.:406,30,0	1/1:0,5:5:15:.:.:199,15,0	1/1:0,34:34:99:.:.:1420,102,0	1/1:0,31:31:93:.:.:1283,93,0	1/1:0,28:28:84:.:.:1119,84,0	1/1:0,38:38:99:.:.:1538,114,0	1/1:0,24:24:72:.:.:963,72,0	1/1:0,21:21:63:.:.:883,63,0	1/1:0,5:5:15:.:.:209,15,0	1/1:0,23:23:69:.:.:966,69,0	1/1:0,35:35:99:.:.:1474,105,0	1/1:0,30:30:90:.:.:1223,90,0	1/1:0,27:27:81:.:.:1130,81,0	1/1:0,19:19:57:.:.:762,57,0	1/1:0,5:5:15:.:.:203,15,0	./.:0,0:0:0:.:.:0,0,0	./.:1,0:1:0:.:.:0,0,0	1/1:0,6:6:18:.:.:253,18,0	1/1:0,19:19:57:.:.:781,57,0	1/1:0,25:25:75:.:.:1054,75,0	1/1:0,12:12:36:.:.:456,36,0	1/1:0,5:5:15:.:.:209,15,0	1/1:0,19:19:57:.:.:766,57,0	1/1:0,17:17:51:.:.:608,51,0	1/1:0,26:26:78:.:.:988,78,0	1/1:0,5:5:15:.:.:200,15,0	1/1:0,25:25:75:.:.:1011,75,0	1/1:0,6:6:18:.:.:241,18,0	1/1:0,4:4:12:.:.:166,12,0	1/1:0,39:39:99:.:.:1589,117,0	1/1:0,9:9:27:.:.:367,27,0	1/1:0,27:27:81:.:.:1103,81,0	./.:1,0:1:0:.:.:0,0,0	1/1:0,9:9:27:.:.:358,27,0	1/1:0,12:12:36:.:.:502,36,0	1/1:0,3:3:9:.:.:117,9,0	1/1:0,6:6:18:.:.:241,18,0	1/1:0,27:27:81:.:.:1100,81,0	1|1:0,19:19:57:1|1:17539003_TAC_T:799,57,0:17539003	1/1:0,30:30:90:.:.:1210,90,0	1/1:0,8:8:24:.:.:329,24,0	1/1:0,4:4:12:.:.:164,12,0	1/1:0,21:21:63:.:.:849,63,0	1/1:0,8:8:24:.:.:331,24,0	1/1:0,26:26:78:.:.:1036,78,0	1/1:0,28:28:84:.:.:1104,84,0
Chr5	17539199	.	T	A	18586.6	.	AC=43;AF=0.295;AN=146;BaseQRankSum=3.31;DP=2489;ExcessHet=0.0000;FS=6.597;InbreedingCoeff=0.7039;MLEAC=43;MLEAF=0.295;MQ=60.00;MQRankSum=0.00;QD=32.61;ReadPosRankSum=0.967;SOR=1.279	GT:AD:DP:GQ:PL	1/1:0,24:24:72:989,72,0	1/1:0,30:30:90:1243,90,0	0/0:41,0:41:99:0,117,1755	0/0:40,0:40:99:0,101,1603	0/0:40,0:40:99:0,109,1461	0/0:22,0:22:66:0,66,854	0/0:36,0:36:99:0,101,1550	0/0:36,0:36:99:0,102,1359	0/0:41,0:41:99:0,101,1575	0/0:35,0:35:99:0,105,1233	0/0:50,0:50:99:0,110,1735	0/1:20,16:36:99:555,0,650	0/0:42,0:42:99:0,111,1562	0/0:35,0:35:99:0,99,1485	0/0:39,0:39:99:0,102,1426	0/0:41,0:41:99:0,116,1570	0/0:37,0:37:99:0,102,1530	0/0:36,0:36:99:0,99,1485	0/0:10,0:10:30:0,30,381	0/0:36,0:36:99:0,99,1305	1/1:1,17:18:44:618,44,0	0/0:38,0:38:99:0,105,1575	0/1:29,11:40:99:335,0,988	1/1:0,8:8:24:326,24,0	0/0:38,0:38:99:0,101,1385	0/0:36,0:36:99:0,99,1393	0/1:1,5:6:22:190,0,22	0/1:22,8:30:99:235,0,742	0/1:3,16:19:48:585,0,48	0/0:42,0:42:99:0,117,1755	0/0:38,0:38:99:0,99,1336	0/0:37,0:37:99:0,99,1485	0/0:41,0:41:99:0,101,1575	0/0:35,0:35:99:0,102,1290	0/0:44,0:44:99:0,104,1800	0/0:12,0:12:36:0,36,432	0/0:35,0:35:99:0,105,1258	0/0:50,0:50:99:0,114,1710	0/0:41,0:41:99:0,104,1620	0/0:36,0:36:99:0,108,1304	0/1:7,12:19:99:426,0,213	1/1:0,24:24:72:992,72,0	0/1:1,8:9:13:290,0,13	0/1:6,21:27:99:798,0,123	1/1:0,18:18:54:769,54,0	0/0:27,0:27:81:0,81,1053	0/0:36,0:36:99:0,99,1297	0/0:30,0:30:87:0,87,1305	1/1:0,21:21:63:875,63,0	0/0:33,0:33:99:0,99,1308	0/0:39,0:39:99:0,111,1372	0/0:39,0:39:99:0,106,1463	1/1:0,31:31:93:1275,93,0	0/0:44,0:44:99:0,114,1710	1/1:0,18:18:54:722,54,0	1/1:0,21:21:63:874,63,0	0/0:41,0:41:99:0,99,1533	1/1:0,31:31:93:1280,93,0	0/0:37,0:37:99:0,99,1260	1/1:0,5:5:15:208,15,0	1/1:0,14:14:42:571,42,0	0/0:48,3:51:28:0,28,1657	1/1:0,23:23:69:935,69,0	1/1:0,15:15:45:625,45,0	0/0:33,0:33:99:0,99,1216	0/0:41,0:41:99:0,104,1620	0/0:43,0:43:99:0,105,1633	0/1:8,26:34:99:987,0,213	1/1:0,23:23:69:949,69,0	0/0:38,0:38:99:0,105,1575	1/1:0,26:26:78:1088,78,0	0/0:36,0:36:99:0,108,1353	0/0:43,0:43:99:0,114,1710
Chr5	17539232	.	T	C	2837.92	.	AC=35;AF=0.246;AN=142;BaseQRankSum=-2.559e+00;DP=2581;ExcessHet=0.0000;FS=168.477;InbreedingCoeff=0.7635;MLEAC=32;MLEAF=0.225;MQ=60.00;MQRankSum=0.00;QD=22.89;ReadPosRankSum=2.36;SOR=9.044	GT:AD:DP:GQ:PL	1/1:0,5:5:15:186,15,0	1/1:0,4:4:12:123,12,0	0/0:41,0:41:99:0,117,1755	0/0:40,0:40:99:0,101,1603	0/0:40,0:40:99:0,109,1461	0/0:20,0:20:60:0,60,769	0/0:36,0:36:99:0,101,1550	0/0:36,0:36:99:0,102,1359	0/0:41,0:41:99:0,101,1575	0/0:35,0:35:99:0,105,1233	0/0:50,0:50:99:0,110,1735	0/1:22,4:26:77:77,0,792	0/0:42,0:42:99:0,111,1562	0/0:34,0:34:99:0,99,1278	0/0:39,0:39:99:0,102,1426	0/0:41,0:41:99:0,116,1570	0/0:37,0:37:99:0,102,1530	0/0:36,0:36:99:0,99,1485	0/0:12,0:12:33:0,33,495	0/0:36,0:36:99:0,99,1305	1/1:0,5:5:15:167,15,0	0/0:38,0:38:99:0,105,1575	0/0:35,3:38:3:0,3,1264	1/1:0,2:2:6:78,6,0	0/0:38,0:38:99:0,101,1385	0/0:36,0:36:99:0,99,1393	1/1:0,4:4:12:153,12,0	0/0:25,2:27:6:0,6,930	0/1:5,5:10:99:152,0,167	0/0:42,0:42:99:0,117,1755	0/0:38,0:38:99:0,99,1336	0/0:37,0:37:99:0,99,1485	0/0:41,0:41:99:0,101,1575	0/0:35,0:35:99:0,102,1290	0/0:37,0:37:99:0,99,1468	0/0:11,0:11:33:0,33,396	0/0:35,0:35:99:0,105,1258	0/0:50,0:50:99:0,114,1710	0/0:41,0:41:99:0,104,1620	0/0:36,0:36:99:0,108,1304	0/0:8,0:8:0:0,0,233	1/1:0,7:7:21:256,21,0	0/0:1,0:1:3:0,3,37	0/0:6,0:6:0:0,0,152	./.:0,0:0:0:0,0,0	0/0:29,0:29:84:0,84,1070	0/0:36,0:36:99:0,99,1297	0/0:33,0:33:99:0,99,1213	1/1:0,5:5:15:196,15,0	0/0:33,0:33:99:0,99,1308	0/0:39,0:39:99:0,103,1336	0/0:39,0:39:99:0,106,1463	1/1:0,3:3:9:112,9,0	0/0:44,0:44:99:0,114,1710	./.:1,0:1:0:0,0,0	1/1:0,5:5:15:193,15,0	0/0:41,0:41:99:0,99,1533	1/1:0,4:4:12:153,12,0	0/0:37,0:37:99:0,99,1260	1/1:0,3:3:9:113,9,0	1/1:0,5:5:15:189,15,0	0/0:49,0:49:99:0,120,1800	1/1:0,3:3:9:82,9,0	1/1:0,8:8:24:294,24,0	0/0:33,0:33:99:0,99,1216	0/0:41,0:41:99:0,104,1620	0/0:43,0:43:99:0,105,1633	0/1:11,5:16:99:145,0,383	1/1:0,2:2:6:75,6,0	0/0:38,0:38:99:0,105,1575	1/1:0,7:7:21:251,21,0	0/0:36,0:36:99:0,108,1353	0/0:43,0:43:99:0,114,1710
Chr5	17539298	.	A	G	31476.8	.	AC=43;AF=0.295;AN=146;BaseQRankSum=-3.770e-01;DP=3347;ExcessHet=0.0000;FS=9.770;InbreedingCoeff=0.6896;MLEAC=43;MLEAF=0.295;MQ=60.00;MQRankSum=0.00;QD=33.31;ReadPosRankSum=0.366;SOR=1.545	GT:AD:DP:GQ:PL	1/1:0,44:44:99:1746,132,0	1/1:0,41:41:99:1620,123,0	0/0:41,0:41:99:0,117,1755	0/0:40,0:40:99:0,101,1603	0/0:40,0:40:99:0,109,1461	0/0:22,0:22:54:0,54,810	0/0:36,0:36:99:0,101,1550	0/0:36,0:36:99:0,102,1359	0/0:41,0:41:99:0,101,1575	0/0:35,0:35:99:0,105,1233	0/0:50,0:50:99:0,110,1735	0/1:19,32:51:99:1143,0,524	0/0:42,0:42:99:0,111,1562	0/0:40,0:40:90:0,90,1350	0/0:39,0:39:99:0,102,1426	0/0:41,0:41:99:0,116,1570	0/0:37,0:37:99:0,102,1530	0/0:36,0:36:99:0,99,1485	0/0:11,0:11:33:0,33,398	0/0:36,0:36:99:0,99,1305	1/1:0,31:31:93:1050,93,0	0/0:38,0:38:99:0,105,1575	0/1:41,24:65:99:753,0,1348	1/1:0,11:11:33:437,33,0	0/0:38,0:38:99:0,101,1385	0/0:36,0:36:99:0,99,1393	0/1:1,7:8:17:253,0,17	0/1:24,10:34:99:286,0,793	0/1:6,29:35:93:1016,0,93	0/0:42,0:42:99:0,117,1755	0/0:38,0:38:99:0,99,1336	0/0:37,0:37:99:0,99,1485	0/0:41,0:41:99:0,101,1575	0/0:35,0:35:99:0,102,1290	0/0:37,0:37:99:0,99,1468	0/0:13,0:13:36:0,36,540	0/0:35,0:35:99:0,105,1258	0/0:50,0:50:99:0,114,1710	0/0:41,0:41:99:0,104,1620	0/0:36,0:36:99:0,108,1304	0/1:7,24:31:99:836,0,185	1/1:0,33:33:99:1316,99,0	0/1:2,12:14:38:430,0,38	0/1:5,37:42:80:1368,0,80	1/1:0,19:19:57:754,57,0	0/0:34,0:34:99:0,99,1106	0/0:36,0:36:99:0,99,1297	0/0:32,0:32:90:0,90,1350	1/1:0,39:39:99:1580,117,0	0/0:33,0:33:99:0,99,1308	0/0:39,0:39:99:0,103,1336	0/0:39,0:39:99:0,106,1463	1/1:0,50:50:99:1964,150,0	0/0:44,0:44:99:0,114,1710	1/1:0,39:39:99:1514,117,0	1/1:0,48:48:99:1949,144,0	0/0:41,0:41:99:0,99,1533	1/1:0,33:33:99:1342,99,0	0/0:37,0:37:99:0,99,1260	1/1:0,17:17:51:667,51,0	1/1:0,48:48:99:1854,144,0	0/0:62,0:62:0:0,0,1733	1/1:0,47:47:99:1808,141,0	1/1:0,40:40:99:1549,120,0	0/0:33,0:33:99:0,99,1216	0/0:41,0:41:99:0,104,1620	0/0:43,0:43:99:0,105,1633	0/1:11,36:47:99:1315,0,241	1/1:0,36:36:99:1381,108,0	0/0:38,0:38:99:0,105,1575	1/1:0,42:42:99:1694,126,0	0/0:36,0:36:99:0,108,1353	0/0:43,0:43:99:0,114,1710
Chr5	17539382	.	C	G	12769.9	.	AC=42;AF=0.288;AN=146;BaseQRankSum=0.599;DP=2787;ExcessHet=0.0000;FS=79.514;InbreedingCoeff=0.6655;MLEAC=42;MLEAF=0.288;MQ=60.00;MQRankSum=0.00;QD=29.09;ReadPosRankSum=1.27;SOR=3.431	GT:AD:DP:GQ:PL	1/1:0,18:18:54:746,54,0	1/1:0,9:9:27:380,27,0	0/0:41,0:41:99:0,117,1755	0/0:36,0:36:99:0,99,1485	0/0:40,0:40:99:0,109,1461	0/0:19,0:19:54:0,54,810	0/0:36,0:36:99:0,101,1550	0/0:36,0:36:99:0,102,1359	0/0:41,0:41:99:0,101,1575	0/0:35,0:35:99:0,105,1233	0/0:50,0:50:99:0,110,1735	0/1:20,13:33:99:447,0,658	0/0:42,0:42:99:0,111,1562	0/0:34,0:34:99:0,99,1270	0/0:39,0:39:99:0,102,1426	0/0:41,0:41:99:0,116,1570	0/0:37,0:37:99:0,102,1530	0/0:36,0:36:99:0,99,1485	0/0:11,0:11:33:0,33,402	0/0:36,0:36:99:0,99,1305	1/1:0,15:15:45:523,45,0	0/0:38,0:38:99:0,105,1575	0/1:35,9:44:99:232,0,1198	1/1:0,9:9:27:373,27,0	0/0:38,0:38:99:0,101,1385	0/0:36,0:36:99:0,99,1393	0/1:3,4:7:67:156,0,67	0/1:24,3:27:44:44,0,889	0/1:4,17:21:99:621,0,99	0/0:42,0:42:99:0,117,1755	0/0:38,0:38:99:0,99,1336	0/0:37,0:37:99:0,99,1485	0/0:41,0:41:99:0,101,1575	0/0:35,0:35:99:0,102,1290	0/0:33,0:33:99:0,99,1270	0/0:10,0:10:30:0,30,399	0/0:35,0:35:99:0,105,1258	0/0:50,0:50:99:0,114,1710	0/0:41,0:41:99:0,104,1620	0/0:36,0:36:99:0,108,1304	0/1:5,11:16:99:389,0,124	1/1:0,11:11:33:460,33,0	0/1:3,6:9:65:224,0,65	0/1:3,17:20:31:650,0,31	1/1:0,10:10:30:427,30,0	0/0:31,0:31:90:0,90,1350	0/0:36,0:36:99:0,99,1297	0/0:26,0:26:78:0,78,925	1/1:0,26:26:78:1093,78,0	0/0:33,0:33:99:0,99,1308	0/0:39,0:39:99:0,103,1336	0/0:39,0:39:99:0,106,1463	1/1:0,13:13:39:536,39,0	0/0:44,0:44:99:0,114,1710	1/1:0,18:18:54:750,54,0	1/1:0,18:18:54:758,54,0	0/0:41,0:41:99:0,99,1533	0/1:1,6:7:21:231,0,21	0/0:37,0:37:99:0,99,1260	1/1:0,7:7:21:289,21,0	1/1:0,13:13:39:529,39,0	0/0:45,0:45:52:0,52,1617	1/1:0,24:24:72:919,72,0	1/1:0,12:12:36:498,36,0	0/0:33,0:33:99:0,99,1216	0/0:41,0:41:99:0,104,1620	0/0:43,0:43:99:0,105,1633	0/1:11,11:22:99:397,0,363	1/1:0,17:17:51:707,51,0	0/0:38,0:38:99:0,105,1575	1/1:0,13:13:39:543,39,0	0/0:42,0:42:99:0,106,1632	0/0:40,0:40:99:0,114,1576
Chr5	17539436	.	G	A	6799.16	.	AC=37;AF=0.261;AN=142;BaseQRankSum=0.050;DP=2620;ExcessHet=0.0000;FS=108.522;InbreedingCoeff=0.6616;MLEAC=37;MLEAF=0.261;MQ=60.00;MQRankSum=0.00;QD=26.25;ReadPosRankSum=1.25;SOR=4.659	GT:AD:DP:GQ:PL	1/1:0,7:7:21:276,21,0	1/1:0,11:11:33:452,33,0	0/0:41,0:41:99:0,117,1755	0/0:36,0:36:99:0,99,1485	0/0:40,0:40:99:0,109,1461	0/0:18,0:18:48:0,48,720	0/0:36,0:36:99:0,101,1550	0/0:36,0:36:99:0,102,1359	0/0:41,0:41:99:0,101,1575	0/0:35,0:35:99:0,105,1233	0/0:50,0:50:99:0,110,1735	0/1:23,2:25:6:6,0,762	0/0:42,0:42:99:0,111,1562	0/0:34,0:34:99:0,99,1270	0/0:39,0:39:99:0,102,1426	0/0:41,0:41:99:0,116,1570	0/0:37,0:37:99:0,102,1530	0/0:36,0:36:99:0,99,1485	0/0:10,0:10:24:0,24,360	0/0:41,0:41:87:0,87,1305	1/1:0,10:10:30:368,30,0	0/0:38,0:38:99:0,105,1575	0/0:34,0:34:62:0,62,1238	./.:1,0:1:0:0,0,0	0/0:38,0:38:99:0,101,1385	0/0:36,0:36:99:0,99,1393	0/1:2,5:7:60:186,0,60	0/1:23,3:26:44:44,0,803	0/1:5,6:11:99:171,0,164	0/0:42,0:42:99:0,117,1755	0/0:38,0:38:99:0,99,1336	0/0:37,0:37:99:0,99,1485	0/0:41,0:41:99:0,101,1575	0/0:35,0:35:99:0,102,1290	0/0:32,0:32:81:0,81,1215	0/0:9,0:9:27:0,27,297	0/0:35,0:35:99:0,105,1258	0/0:50,0:50:99:0,114,1710	0/0:41,0:41:99:0,104,1620	0/0:36,0:36:99:0,108,1304	0/1:5,5:10:99:167,0,166	1/1:0,8:8:24:326,24,0	0/1:2,3:5:66:107,0,66	0/1:3,4:7:99:142,0,102	./.:1,0:1:0:0,0,0	0/0:26,0:26:72:0,72,1080	0/0:45,0:45:96:0,96,1440	0/0:35,0:35:99:0,99,1254	1/1:0,11:11:33:448,33,0	0/0:33,0:33:99:0,99,1308	0/0:43,0:43:99:0,117,1755	0/0:39,0:39:99:0,106,1463	1/1:0,11:11:33:439,33,0	0/0:44,0:44:99:0,114,1710	1/1:0,6:6:18:235,18,0	1/1:0,8:8:24:327,24,0	0/0:41,0:41:99:0,99,1533	0/1:2,6:8:25:221,0,25	0/0:37,0:37:99:0,99,1260	1/1:0,3:3:9:122,9,0	1/1:0,9:9:27:364,27,0	0/0:40,0:40:39:0,39,1377	1/1:0,14:14:42:555,42,0	1/1:0,14:14:42:563,42,0	0/0:33,0:33:99:0,99,1216	0/0:41,0:41:99:0,104,1620	0/0:43,0:43:99:0,105,1633	0/1:11,14:25:99:495,0,366	1/1:0,9:9:27:366,27,0	0/0:38,0:38:99:0,105,1575	1/1:0,14:14:42:570,42,0	0/0:42,0:42:99:0,106,1632	0/0:40,0:40:99:0,114,1576
Chr5	17539517	.	C	A	18040.9	.	AC=43;AF=0.295;AN=146;BaseQRankSum=1.62;DP=3094;ExcessHet=0.0000;FS=66.855;InbreedingCoeff=0.6912;MLEAC=43;MLEAF=0.295;MQ=60.00;MQRankSum=0.00;QD=30.63;ReadPosRankSum=1.25;SOR=4.221	GT:AD:DP:GQ:PL	1/1:0,21:21:63:824,63,0	1/1:0,14:14:42:564,42,0	0/0:38,0:38:99:0,99,1485	0/0:33,0:33:90:0,90,1350	0/0:41,0:41:99:0,114,1710	0/0:14,0:14:42:0,42,496	0/0:36,0:36:99:0,101,1550	0/0:36,0:36:99:0,102,1359	0/0:41,0:41:99:0,101,1575	0/0:37,0:37:99:0,102,1468	0/0:50,0:50:99:0,110,1735	0/1:20,17:37:99:570,0,594	0/0:42,0:42:99:0,111,1562	0/0:27,0:27:81:0,81,930	0/0:39,0:39:99:0,102,1426	0/0:37,0:37:99:0,102,1373	0/0:37,0:37:99:0,102,1530	0/0:36,0:36:99:0,99,1485	0/0:11,0:11:33:0,33,396	0/0:34,0:34:99:0,99,1485	1/1:0,17:17:51:601,51,0	0/0:37,0:37:99:0,99,1416	0/1:31,10:41:99:277,0,979	1/1:0,3:3:9:117,9,0	0/0:38,0:38:99:0,101,1385	0/0:36,0:36:99:0,99,1393	0/1:1,3:4:22:111,0,22	0/1:25,6:31:99:145,0,851	0/1:4,28:32:61:977,0,61	0/0:42,0:42:99:0,117,1755	0/0:38,0:38:99:0,99,1336	0/0:37,0:37:99:0,99,1485	0/0:41,0:41:99:0,101,1575	0/0:34,0:34:99:0,99,1329	0/0:31,0:31:93:0,93,1030	0/0:14,0:14:42:0,42,463	0/0:35,0:35:99:0,105,1258	0/0:50,0:50:99:0,114,1710	0/0:41,0:41:99:0,104,1620	0/0:36,0:36:99:0,108,1304	0/1:4,19:23:85:649,0,85	1/1:0,31:31:93:1247,93,0	0/1:1,7:8:14:257,0,14	0/1:5,20:25:95:734,0,95	1/1:0,23:23:69:932,69,0	0/0:22,0:22:60:0,60,900	0/0:37,0:37:99:0,105,1575	0/0:37,0:37:99:0,99,1253	1/1:0,21:21:63:846,63,0	0/0:33,0:33:99:0,99,1308	0/0:38,0:38:99:0,111,1665	0/0:39,0:39:99:0,106,1463	1/1:0,25:25:75:994,75,0	0/0:44,0:44:99:0,114,1710	1/1:1,28:29:50:1054,50,0	1/1:0,20:20:60:793,60,0	0/0:41,0:41:99:0,99,1533	1/1:1,17:18:15:613,15,0	0/0:37,0:37:99:0,99,1260	1/1:0,7:7:21:272,21,0	1/1:0,37:37:99:1455,111,0	0/0:26,2:28:4:0,4,873	1/1:0,18:18:54:675,54,0	1/1:0,17:17:51:668,51,0	0/0:33,0:33:99:0,99,1216	0/0:46,0:46:99:0,119,1617	0/0:43,0:43:99:0,105,1633	0/1:12,30:42:99:1064,0,291	1/1:0,26:26:78:998,78,0	0/0:38,0:38:99:0,105,1575	1/1:0,19:19:57:755,57,0	0/0:42,0:42:99:0,106,1632	0/0:40,0:40:99:0,114,1576
Chr5	17539739	.	C	A	18243.7	.	AC=43;AF=0.295;AN=146;BaseQRankSum=1.45;DP=2615;ExcessHet=0.0000;FS=0.000;InbreedingCoeff=0.6886;MLEAC=43;MLEAF=0.295;MQ=60.00;MQRankSum=0.00;QD=31.24;ReadPosRankSum=1.10;SOR=0.646	GT:AD:DP:GQ:PL	1/1:0,25:25:75:1028,75,0	1/1:0,19:19:57:773,57,0	0/0:38,0:38:99:0,108,1438	0/0:35,0:35:99:0,99,1485	0/0:30,0:30:90:0,90,1200	0/0:14,0:14:42:0,42,558	0/0:36,0:36:99:0,101,1550	0/0:39,0:39:99:0,110,1503	0/0:41,0:41:99:0,101,1575	0/0:40,0:40:99:0,105,1620	0/0:50,0:50:99:0,110,1735	0/1:20,10:30:99:285,0,622	0/0:42,0:42:99:0,111,1562	0/0:29,0:29:84:0,84,1260	0/0:38,0:38:99:0,99,1385	0/0:37,0:37:99:0,102,1373	0/0:35,0:35:99:0,99,1485	0/0:40,0:40:99:0,105,1575	0/0:9,0:9:27:0,27,346	0/0:32,0:32:93:0,93,1395	1/1:0,11:11:33:380,33,0	0/0:37,0:37:99:0,99,1416	0/1:20,19:39:99:623,0,636	1/1:0,8:8:24:327,24,0	0/0:38,0:38:99:0,101,1385	0/0:36,0:36:99:0,99,1393	0/1:2,9:11:47:341,0,47	0/1:21,8:29:99:237,0,682	0/1:6,21:27:99:750,0,155	0/0:42,0:42:99:0,117,1755	0/0:38,0:38:99:0,99,1336	0/0:36,0:36:99:0,99,1409	0/0:41,0:41:99:0,101,1575	0/0:34,0:34:99:0,99,1329	0/0:36,0:36:99:0,100,1530	0/0:18,0:18:54:0,54,667	0/0:36,0:36:99:0,102,1455	0/0:44,0:44:99:0,114,1710	0/0:41,0:41:99:0,104,1620	0/0:36,0:36:99:0,108,1304	0/1:9,14:23:99:489,0,254	1/1:0,29:29:87:1145,87,0	0/1:1,5:6:23:170,0,23	0/1:8,12:20:99:431,0,232	1/1:0,20:20:60:828,60,0	0/0:18,0:18:54:0,54,645	0/0:34,0:34:99:0,99,1318	0/0:17,0:17:48:0,48,720	1/1:0,23:23:69:910,69,0	0/0:33,0:33:99:0,99,1308	0/0:30,0:30:90:0,90,1021	0/0:43,0:43:99:0,108,1587	1/1:0,36:36:99:1464,108,0	0/0:44,0:44:99:0,114,1710	1/1:0,25:25:75:960,75,0	1/1:1,26:27:71:1052,71,0	0/0:41,0:41:99:0,99,1533	1/1:1,20:21:24:779,24,0	0/0:37,0:37:99:0,99,1260	1/1:0,8:8:24:328,24,0	1/1:0,26:26:78:1039,78,0	0/0:47,0:47:0:0,0,1469	1/1:0,19:19:57:742,57,0	1/1:0,20:20:60:813,60,0	0/0:44,0:44:99:0,108,1686	0/0:36,0:36:99:0,99,1485	0/0:43,0:43:99:0,105,1633	0/1:18,19:37:99:673,0,611	1/1:0,22:22:66:869,66,0	0/0:38,0:38:99:0,105,1575	1/1:0,23:23:69:956,69,0	0/0:42,0:42:99:0,106,1632	0/0:40,0:40:99:0,101,1665
Chr5	17539946	.	C	G	28640.3	.	AC=44;AF=0.301;AN=146;BaseQRankSum=2.19;DP=3014;ExcessHet=0.0000;FS=3.435;InbreedingCoeff=0.6853;MLEAC=44;MLEAF=0.301;MQ=60.00;MQRankSum=0.00;QD=32.18;ReadPosRankSum=0.786;SOR=0.598	GT:AD:DP:GQ:PL	1/1:0,35:35:99:1415,105,0	1/1:0,30:30:90:1248,90,0	0/0:42,0:42:99:0,108,1620	0/0:37,0:37:99:0,99,1392	0/0:36,0:36:99:0,100,1530	0/0:16,0:16:48:0,48,621	0/0:36,0:36:99:0,101,1550	0/0:37,0:37:99:0,99,1463	0/0:41,0:41:99:0,101,1575	0/0:40,0:40:99:0,105,1620	0/0:50,0:50:99:0,110,1735	0/1:17,19:36:99:677,0,571	0/0:42,0:42:99:0,111,1562	0/0:36,0:36:99:0,99,1485	0/0:38,0:38:99:0,99,1385	0/0:37,0:37:99:0,102,1373	0/0:37,0:37:99:0,99,1275	0/0:37,0:37:99:0,99,1419	0/0:15,0:15:45:0,45,573	0/0:33,0:33:99:0,99,1230	1/1:0,21:21:63:731,63,0	0/0:37,0:37:99:0,99,1416	0/1:18,21:39:99:734,0,534	1/1:0,9:9:27:366,27,0	0/0:38,0:38:99:0,101,1385	0/0:39,0:39:99:0,102,1530	0/1:1,10:11:6:396,0,6	0/1:22,13:35:99:418,0,653	0/1:10,23:33:99:824,0,261	0/0:42,0:42:99:0,117,1755	0/0:38,0:38:99:0,99,1336	0/0:36,0:36:99:0,99,1409	0/0:41,0:41:99:0,101,1575	0/0:34,0:34:99:0,99,1329	0/0:36,0:36:99:0,100,1530	0/0:20,0:20:60:0,60,729	0/0:38,0:38:99:0,99,1567	0/0:44,0:44:99:0,114,1710	0/0:41,0:41:99:0,104,1620	0/0:38,0:38:99:0,99,1485	0/1:12,35:47:99:1259,0,264	1/1:0,41:41:99:1681,123,0	0/1:1,9:10:10:338,0,10	0/1:7,20:27:99:742,0,172	1/1:0,24:24:72:1011,72,0	0/0:36,0:36:85:0,85,1079	0/0:39,0:39:99:0,108,1417	0/0:22,0:22:63:0,63,788	1/1:0,43:43:99:1757,129,0	0/0:41,0:41:99:0,99,1469	0/0:40,0:40:99:0,114,1710	0/0:43,0:43:99:0,108,1587	1/1:0,35:35:99:1408,105,0	0/0:44,0:44:99:0,114,1710	1/1:0,29:29:87:1164,87,0	1/1:0,41:41:99:1701,123,0	0/0:41,0:41:99:0,99,1533	1/1:0,22:22:66:911,66,0	0/0:37,0:37:99:0,99,1260	1/1:0,18:18:54:729,54,0	1/1:0,28:28:84:1082,84,0	0/1:47,7:54:99:135,0,1616	1/1:0,36:36:99:1399,108,0	1/1:0,49:49:99:1996,147,0	0/0:37,0:37:99:0,99,1485	0/0:34,0:34:99:0,99,1433	0/0:43,0:43:99:0,105,1633	0/1:19,43:62:99:1586,0,576	1/1:0,37:37:99:1503,111,0	0/0:38,0:38:99:0,105,1575	1/1:0,38:38:99:1577,114,0	0/0:39,0:39:99:0,99,1421	0/0:38,0:38:99:0,108,1620
Chr5	17540025	.	A	C	6040.49	.	AC=42;AF=0.292;AN=144;BaseQRankSum=0.882;DP=2443;ExcessHet=0.0000;FS=96.821;InbreedingCoeff=0.7043;MLEAC=40;MLEAF=0.278;MQ=60.00;MQRankSum=0.00;QD=23.23;ReadPosRankSum=2.04;SOR=3.379	GT:AD:DP:GQ:PL	1/1:0,12:12:36:493,36,0	1/1:0,8:8:24:337,24,0	0/0:35,0:35:99:0,99,1245	0/0:37,0:37:99:0,99,1392	0/0:36,0:36:99:0,100,1530	0/0:19,0:19:54:0,54,810	0/0:36,0:36:99:0,101,1550	0/0:34,0:34:99:0,99,1485	0/0:41,0:41:99:0,101,1575	0/0:40,0:40:99:0,105,1620	0/0:50,0:50:99:0,110,1735	0/1:13,4:17:99:114,0,472	0/0:42,0:42:99:0,111,1562	0/0:36,0:36:99:0,102,1384	0/0:38,0:38:99:0,99,1385	0/0:39,0:39:76:0,76,1399	0/0:37,0:37:99:0,99,1275	0/0:38,0:38:99:0,99,1485	0/0:15,0:15:42:0,42,630	0/0:34,0:34:93:0,93,1395	1/1:0,5:5:15:177,15,0	0/0:39,0:39:99:0,102,1709	0/1:17,4:21:97:97,0,617	./.:1,0:1:0:0,0,0	0/0:35,0:35:99:0,99,1288	0/0:36,0:36:99:0,105,1545	0/1:1,4:5:24:156,0,24	0/1:24,4:28:83:83,0,802	0/1:7,6:13:99:203,0,195	0/0:45,0:45:99:0,110,1800	0/0:37,0:37:99:0,105,1318	0/0:36,0:36:99:0,99,1409	0/0:34,0:34:99:0,99,1238	0/0:34,0:34:99:0,99,1329	0/0:36,0:36:99:0,100,1530	0/0:16,0:16:48:0,48,534	0/0:36,0:36:99:0,105,1453	0/0:44,0:44:99:0,114,1710	0/0:41,0:41:99:0,104,1620	0/0:38,0:38:99:0,99,1485	0/1:7,8:15:99:270,0,224	1/1:0,6:6:18:247,18,0	1/1:0,2:2:6:84,6,0	0/1:6,7:13:99:250,0,185	1/1:0,3:3:9:125,9,0	0/0:32,0:32:90:0,90,1350	0/0:42,0:42:99:0,109,1570	0/0:22,0:22:60:0,60,798	1/1:0,9:9:27:371,27,0	0/0:35,0:35:99:0,99,1329	0/0:26,0:26:72:0,72,1080	0/0:41,0:41:99:0,102,1418	1/1:0,12:12:36:492,36,0	0/0:40,0:40:99:0,102,1607	1/1:0,5:5:15:202,15,0	1/1:0,7:7:21:283,21,0	0/0:41,0:41:99:0,99,1533	1/1:0,4:4:12:168,12,0	0/0:40,0:40:99:0,102,1530	1/1:0,4:4:12:161,12,0	1/1:0,10:10:30:396,30,0	0/0:46,0:46:21:0,21,1491	1/1:0,12:12:36:471,36,0	1/1:0,9:9:27:363,27,0	0/0:37,0:37:99:0,99,1375	0/0:30,0:30:90:0,90,1168	0/0:43,0:43:99:0,105,1633	0/1:22,6:28:99:161,0,738	1/1:0,7:7:21:279,21,0	0/0:37,0:37:99:0,102,1530	1/1:0,5:5:15:211,15,0	0/0:39,0:39:99:0,99,1421	0/0:38,0:38:99:0,108,1620
Chr5	17540084	.	C	T	8052.6	.	AC=42;AF=0.288;AN=146;BaseQRankSum=2.35;DP=2426;ExcessHet=0.0000;FS=183.466;InbreedingCoeff=0.7111;MLEAC=41;MLEAF=0.281;MQ=60.00;MQRankSum=0.00;QD=26.14;ReadPosRankSum=2.26;SOR=5.734	GT:AD:DP:GQ:PL	1/1:0,13:13:39:532,39,0	1/1:0,4:4:12:169,12,0	0/0:35,0:35:99:0,99,1245	0/0:37,0:37:99:0,99,1392	0/0:36,0:36:99:0,100,1530	0/0:14,0:14:42:0,42,570	0/0:38,0:38:99:0,103,1575	0/0:39,0:39:99:0,99,1530	0/0:41,0:41:99:0,101,1575	0/0:40,0:40:99:0,105,1620	0/0:50,0:50:99:0,110,1735	0/1:12,7:19:99:239,0,374	0/0:42,0:42:99:0,111,1562	0/0:36,0:36:99:0,99,1415	0/0:38,0:38:99:0,99,1385	0/0:44,0:44:99:0,102,1611	0/0:37,0:37:99:0,99,1275	0/0:38,0:38:99:0,99,1485	0/0:14,0:14:36:0,36,540	0/0:33,0:33:90:0,90,1350	1/1:0,8:8:24:284,24,0	0/0:37,0:37:99:0,105,1575	0/1:18,5:23:99:140,0,563	1/1:0,2:2:6:83,6,0	0/0:35,0:35:99:0,99,1288	0/0:37,0:37:99:0,108,1397	0/1:1,3:4:29:113,0,29	0/1:27,3:30:33:33,0,965	0/1:7,7:14:99:239,0,208	0/0:45,0:45:99:0,110,1800	0/0:37,0:37:99:0,105,1318	0/0:36,0:36:99:0,99,1409	0/0:36,0:36:93:0,93,1395	0/0:34,0:34:99:0,99,1329	0/0:36,0:36:99:0,100,1530	0/0:15,0:15:39:0,39,585	0/0:36,0:36:99:0,105,1453	0/0:44,0:44:99:0,114,1710	0/0:41,0:41:99:0,104,1620	0/0:38,0:38:99:0,99,1485	0/1:9,8:17:99:273,0,247	1/1:0,11:11:33:455,33,0	0/0:1,0:1:3:0,3,37	0/1:6,5:11:99:175,0,212	1/1:0,7:7:21:301,21,0	0/0:29,0:29:84:0,84,1260	0/0:40,0:40:99:0,120,1470	0/0:30,0:30:90:0,90,1056	1/1:0,11:11:33:460,33,0	0/0:34,0:34:99:0,99,1228	0/0:18,0:18:54:0,54,575	0/0:41,0:41:99:0,102,1418	1/1:0,8:8:24:331,24,0	0/0:40,0:40:99:0,102,1607	1/1:0,10:10:30:406,30,0	1/1:0,9:9:27:378,27,0	0/0:41,0:41:99:0,99,1533	1/1:0,13:13:39:548,39,0	0/0:40,0:40:99:0,102,1530	1/1:0,5:5:15:204,15,0	1/1:0,11:11:33:447,33,0	0/0:45,0:45:95:0,95,1604	1/1:0,11:11:33:448,33,0	1/1:0,18:18:54:739,54,0	0/0:37,0:37:99:0,99,1375	0/0:26,0:26:78:0,78,975	0/0:43,0:43:99:0,105,1633	0/1:18,8:26:99:257,0,533	1/1:0,10:10:30:417,30,0	0/0:34,0:34:99:0,99,1390	1/1:0,13:13:39:537,39,0	0/0:39,0:39:99:0,99,1421	0/0:43,0:43:99:0,120,1800
Chr5	17540144	.	C	T	7995.46	.	AC=40;AF=0.278;AN=144;BaseQRankSum=-9.670e-01;DP=2671;ExcessHet=0.0000;FS=65.750;InbreedingCoeff=0.7024;MLEAC=40;MLEAF=0.278;MQ=60.00;MQRankSum=0.00;QD=27.48;ReadPosRankSum=0.469;SOR=2.230	GT:AD:DP:GQ:PL	1/1:0,20:20:60:798,60,0	1/1:0,8:8:24:331,24,0	0/0:35,0:35:99:0,99,1485	0/0:37,0:37:99:0,99,1392	0/0:36,0:36:99:0,100,1530	0/0:13,0:13:36:0,36,540	0/0:38,0:38:99:0,103,1575	0/0:39,0:39:99:0,99,1530	0/0:41,0:41:99:0,101,1575	0/0:39,0:39:99:0,111,1396	0/0:50,0:50:99:0,110,1735	0/1:14,3:17:70:70,0,469	0/0:42,0:42:99:0,111,1562	0/0:36,0:36:99:0,99,1415	0/0:38,0:38:99:0,99,1385	0/0:44,0:44:99:0,102,1611	0/0:37,0:37:99:0,99,1275	0/0:38,0:38:99:0,99,1485	0/0:12,0:12:36:0,36,487	0/0:36,0:36:96:0,96,1440	1/1:0,8:8:24:279,24,0	0/0:37,0:37:99:0,99,1485	0/1:21,2:23:9:9,0,717	./.:1,0:1:0:0,0,0	0/0:35,0:35:99:0,99,1288	0/0:35,0:35:99:0,99,1485	0/1:1,2:3:35:75,0,35	0/0:25,2:27:5:0,5,896	0/1:5,11:16:99:374,0,150	0/0:45,0:45:99:0,110,1800	0/0:37,0:37:99:0,105,1318	0/0:37,0:37:99:0,102,1530	0/0:34,0:34:99:0,99,1353	0/0:34,0:34:99:0,99,1329	0/0:36,0:36:99:0,100,1530	0/0:8,0:8:21:0,21,315	0/0:36,0:36:99:0,105,1453	0/0:44,0:44:99:0,114,1710	0/0:41,0:41:99:0,104,1620	0/0:38,0:38:99:0,99,1485	0/1:10,4:14:99:116,0,331	1/1:0,11:11:33:431,33,0	0/1:1,3:4:31:107,0,31	0/1:7,5:12:99:170,0,253	1/1:0,8:8:24:326,24,0	0/0:25,0:25:72:0,72,843	0/0:35,0:35:99:0,102,1359	0/0:33,0:33:99:0,99,1061	1/1:0,8:8:24:320,24,0	0/0:40,0:40:99:0,105,1409	0/0:21,0:21:60:0,60,655	0/0:41,0:41:99:0,102,1418	1/1:0,14:14:42:565,42,0	0/0:38,0:38:99:0,99,1432	1/1:0,8:8:24:309,24,0	1/1:0,8:8:24:321,24,0	0/0:41,0:41:99:0,99,1533	1/1:1,14:15:6:512,6,0	0/0:40,0:40:99:0,102,1530	1/1:0,4:4:12:163,12,0	1/1:0,16:16:48:620,48,0	0/0:38,2:40:38:0,38,1397	1/1:0,12:12:36:459,36,0	1/1:0,15:15:45:587,45,0	0/0:35,0:35:99:0,99,1403	0/0:33,0:33:93:0,93,1395	0/0:43,0:43:99:0,105,1633	0/1:14,12:26:99:408,0,477	1/1:0,10:10:30:356,30,0	0/0:31,0:31:90:0,90,1350	1/1:0,11:11:33:443,33,0	0/0:36,0:36:99:0,99,1285	0/0:35,0:35:99:0,99,1240
Chr5	17540283	.	T	C	17767	.	AC=42;AF=0.292;AN=144;BaseQRankSum=1.69;DP=2465;ExcessHet=0.0000;FS=27.005;InbreedingCoeff=0.7232;MLEAC=42;MLEAF=0.292;MQ=60.00;MQRankSum=0.00;QD=32.48;ReadPosRankSum=0.681;SOR=2.715	GT:AD:DP:GQ:PL	1/1:1,23:24:33:881,33,0	1/1:0,18:18:54:739,54,0	0/0:33,0:33:99:0,99,1191	0/0:31,0:31:90:0,90,1251	0/0:36,0:36:99:0,100,1530	0/0:6,0:6:18:0,18,237	0/0:36,0:36:99:0,99,1285	0/0:37,0:37:99:0,99,1461	0/0:41,0:41:99:0,101,1575	0/0:41,0:41:99:0,109,1652	0/0:41,0:41:99:0,102,1530	0/1:12,19:31:99:690,0,342	0/0:31,0:31:90:0,90,1171	0/0:31,0:31:90:0,90,1133	0/0:38,0:38:99:0,99,1385	0/0:42,0:42:99:0,104,1590	0/0:30,0:30:81:0,81,1215	0/0:38,0:38:99:0,99,1485	0/0:7,0:7:18:0,18,270	0/0:28,0:28:75:0,75,1125	1/1:0,12:12:36:422,36,0	0/0:25,0:25:72:0,72,1080	0/1:16,13:29:99:439,0,552	1/1:0,5:5:15:196,15,0	0/0:31,0:31:90:0,90,1108	0/0:37,0:37:99:0,99,1361	0/1:2,14:16:35:534,0,35	0/0:28,0:28:69:0,69,981	0/1:4,17:21:65:600,0,65	0/0:45,0:45:99:0,110,1800	0/0:37,0:37:99:0,105,1318	0/0:28,0:28:81:0,81,1215	0/0:31,0:31:84:0,84,1260	0/0:41,0:41:99:0,114,1710	0/0:36,0:36:99:0,100,1530	0/0:9,0:9:27:0,27,354	0/0:35,0:35:99:0,99,1485	0/0:44,0:44:99:0,114,1710	0/0:41,0:41:99:0,104,1620	0/0:36,0:36:93:0,93,1395	0/1:8,18:26:99:631,0,177	1/1:0,20:20:60:822,60,0	./.:1,0:1:0:0,0,0	0/1:2,13:15:37:475,0,37	1/1:0,16:16:48:673,48,0	0/0:34,0:34:99:0,99,1485	0/0:37,0:37:99:0,105,1407	0/0:29,0:29:81:0,81,939	1/1:0,25:25:75:991,75,0	0/0:40,0:40:99:0,105,1409	0/0:20,0:20:57:0,57,855	0/0:30,0:30:84:0,84,1260	1/1:0,29:29:87:1167,87,0	0/0:43,0:43:99:0,120,1800	1/1:0,17:17:51:678,51,0	1/1:0,24:24:72:986,72,0	0/0:46,0:46:99:0,120,1800	1/1:0,21:21:63:868,63,0	0/0:40,0:40:99:0,102,1530	1/1:0,14:14:42:560,42,0	1/1:0,22:22:66:841,66,0	0/1:28,6:34:99:142,0,928	1/1:0,17:17:51:659,51,0	1/1:0,23:23:69:925,69,0	0/0:35,0:35:90:0,90,1350	0/0:33,0:33:84:0,84,1260	0/0:37,0:37:99:0,102,1530	0/1:12,22:34:99:800,0,352	1/1:0,25:25:75:1018,75,0	0/0:21,0:21:60:0,60,728	1/1:0,29:29:87:1182,87,0	0/0:29,0:29:84:0,84,1260	0/0:39,0:39:99:0,108,1407
Chr5	17540699	.	A	T	86.68	.	AC=2;AF=0.063;AN=32;DP=30;ExcessHet=0.0000;FS=0.000;InbreedingCoeff=0.3503;MLEAC=6;MLEAF=0.188;MQ=60.00;QD=29.15;SOR=2.303	GT:AD:DP:GQ:PL	./.:0,0:0:0:0,0,0	./.:1,0:1:0:0,0,0	./.:0,0:0:0:0,0,0	./.:0,0:0:0:0,0,0	0/0:1,0:1:3:0,3,19	./.:0,0:0:0:0,0,0	./.:0,0:0:0:0,0,0	./.:0,0:0:0:0,0,0	./.:0,0:0:0:0,0,0	./.:0,0:0:0:0,0,0	0/0:1,0:1:3:0,3,40	./.:0,0:0:0:0,0,0	./.:0,0:0:0:0,0,0	./.:0,0:0:0:0,0,0	./.:0,0:0:0:0,0,0	./.:0,0:0:0:0,0,0	./.:0,0:0:0:0,0,0	./.:0,0:0:0:0,0,0	./.:0,0:0:0:0,0,0	./.:0,0:0:0:0,0,0	./.:0,0:0:0:0,0,0	./.:0,0:0:0:0,0,0	./.:1,0:1:0:0,0,0	./.:0,0:0:0:0,0,0	./.:0,0:0:0:0,0,0	./.:0,0:0:0:0,0,0	./.:0,0:0:0:0,0,0	0/0:1,0:1:3:0,3,33	./.:0,0:0:0:0,0,0	./.:0,0:0:0:0,0,0	0/0:3,0:3:9:0,9,84	0/0:1,0:1:3:0,3,36	./.:0,0:0:0:0,0,0	./.:0,0:0:0:0,0,0	./.:0,0:0:0:0,0,0	./.:0,0:0:0:0,0,0	0/0:2,0:2:6:0,6,74	0/0:1,0:1:3:0,3,40	0/0:1,0:1:3:0,3,18	./.:0,0:0:0:0,0,0	0/0:1,0:1:3:0,3,37	./.:0,0:0:0:0,0,0	./.:0,0:0:0:0,0,0	./.:0,0:0:0:0,0,0	./.:0,0:0:0:0,0,0	0/0:2,0:2:6:0,6,44	./.:0,0:0:0:0,0,0	./.:0,0:0:0:0,0,0	./.:0,0:0:0:0,0,0	./.:0,0:0:0:0,0,0	./.:0,0:0:0:0,0,0	0/0:3,0:3:9:0,9,103	./.:0,0:0:0:0,0,0	0/0:1,0:1:3:0,3,33	./.:0,0:0:0:0,0,0	./.:0,0:0:0:0,0,0	./.:0,0:0:0:0,0,0	1/1:0,2:2:6:82,6,0	0/0:3,0:3:9:0,9,86	./.:0,0:0:0:0,0,0	./.:0,0:0:0:0,0,0	./.:0,0:0:0:0,0,0	./.:0,0:0:0:0,0,0	./.:1,0:1:0:0,0,0	0/0:1,0:1:3:0,3,34	0/0:1,0:1:3:0,3,15	./.:0,0:0:0:0,0,0	./.:1,0:1:0:0,0,0	./.:0,0:0:0:0,0,0	./.:0,0:0:0:0,0,0	./.:1,0:1:0:0,0,0	./.:0,0:0:0:0,0,0	./.:0,0:0:0:0,0,0
Chr5	17541161	.	A	C	82487.4	.	AC=146;AF=1.00;AN=146;BaseQRankSum=1.85;DP=2781;ExcessHet=0.0000;FS=0.000;InbreedingCoeff=-0.0005;MLEAC=146;MLEAF=1.00;MQ=60.00;MQRankSum=0.00;QD=27.40;ReadPosRankSum=1.52;SOR=0.700	GT:AD:DP:GQ:PL	1/1:0,33:33:99:1321,99,0	1/1:0,37:37:99:1492,111,0	1/1:0,20:20:60:802,60,0	1/1:0,35:35:99:1430,105,0	1/1:0,28:28:84:1122,84,0	1/1:0,7:7:21:291,21,0	1/1:0,35:35:99:1419,105,0	1/1:0,21:21:63:866,63,0	1/1:1,32:33:89:1251,89,0	1/1:0,30:30:90:1196,90,0	1/1:0,38:38:99:1523,114,0	1/1:0,35:35:99:1415,105,0	1/1:0,28:28:84:1123,84,0	1/1:0,25:25:75:962,75,0	1/1:0,29:29:87:1159,87,0	1/1:1,30:31:54:1169,54,0	1/1:0,26:26:78:1016,78,0	1/1:0,24:24:72:964,72,0	1/1:0,12:12:36:473,36,0	1/1:0,29:29:87:1129,87,0	1/1:0,16:16:48:588,48,0	1/1:0,25:25:75:1009,75,0	1/1:0,40:40:99:1616,120,0	1/1:0,7:7:21:278,21,0	1/1:0,21:21:63:844,63,0	1/1:0,24:24:72:976,72,0	1/1:0,5:5:15:210,15,0	1/1:0,20:20:60:805,60,0	1/1:0,34:34:99:1312,102,0	1/1:0,36:36:99:1458,108,0	1/1:0,34:34:99:1309,102,0	1/1:0,32:32:96:1273,96,0	1/1:0,23:23:69:933,69,0	1/1:0,32:32:96:1255,96,0	1/1:0,25:25:75:1017,75,0	1/1:0,9:9:27:363,27,0	1/1:0,33:33:99:1334,99,0	1/1:0,41:41:99:1665,123,0	1/1:0,38:38:99:1520,114,0	1/1:0,24:24:72:970,72,0	1/1:0,31:31:93:1235,93,0	1/1:0,36:36:99:1454,108,0	1/1:0,6:6:18:243,18,0	1/1:0,28:28:84:1140,84,0	1/1:0,15:15:45:599,45,0	1/1:0,32:32:96:1271,96,0	1/1:0,24:24:72:976,72,0	1/1:0,14:14:42:525,42,0	1/1:0,34:34:99:1360,102,0	1/1:0,24:24:72:945,72,0	1/1:0,18:18:54:647,54,0	1/1:0,32:32:96:1199,96,0	1/1:0,42:42:99:1659,126,0	1/1:0,48:48:99:1916,144,0	1/1:0,28:28:84:1109,84,0	1/1:0,47:47:99:1883,141,0	1/1:0,32:32:96:1291,96,0	1/1:0,25:25:75:1025,75,0	1/1:0,32:32:96:1248,96,0	1/1:0,8:8:24:316,24,0	1/1:0,31:31:93:1181,93,0	1/1:0,26:26:78:1044,78,0	1/1:0,33:33:99:1300,99,0	1/1:0,32:32:96:1286,96,0	1/1:0,29:29:87:1155,87,0	1/1:0,23:23:69:935,69,0	1/1:0,30:30:90:1206,90,0	1/1:0,41:41:99:1662,123,0	1/1:0,27:27:81:1080,81,0	1/1:0,26:26:78:1038,78,0	1/1:0,45:45:99:1814,135,0	1/1:0,31:31:93:1250,93,0	1/1:0,24:24:72:938,72,0
Chr5	17541281	.	A	C	9612.55	.	AC=42;AF=0.292;AN=144;BaseQRankSum=1.22;DP=2458;ExcessHet=0.0000;FS=123.435;InbreedingCoeff=0.7022;MLEAC=40;MLEAF=0.278;MQ=60.00;MQRankSum=0.00;QD=27.46;ReadPosRankSum=0.827;SOR=4.024	GT:AD:DP:GQ:PL	1/1:1,14:15:3:526,3,0	1/1:0,11:11:33:444,33,0	0/0:42,0:42:99:0,111,1665	0/0:37,0:37:99:0,101,1530	0/0:35,0:35:99:0,99,1349	0/0:10,0:10:30:0,30,409	0/0:44,0:44:99:0,105,1575	0/0:35,0:35:99:0,102,1248	0/0:33,0:33:99:0,99,1186	0/0:36,0:36:99:0,102,1530	0/0:43,0:43:99:0,117,1755	0/1:27,12:39:99:375,0,815	0/0:34,0:34:99:0,99,1316	0/0:37,0:37:99:0,105,1423	0/0:34,0:34:99:0,99,1312	0/0:36,0:36:99:0,99,1348	0/0:34,0:34:99:0,99,1282	0/0:34,0:34:90:0,90,1350	0/0:14,0:14:39:0,39,585	0/0:25,0:25:72:0,72,1080	1/1:0,6:6:18:212,18,0	0/0:40,0:40:99:0,105,1575	0/1:21,5:26:99:126,0,714	1/1:0,2:2:6:82,6,0	0/0:37,0:37:99:0,99,1485	0/0:35,0:35:99:0,99,1229	1/1:0,2:2:6:84,6,0	0/1:20,3:23:54:54,0,678	0/1:6,11:17:99:384,0,157	0/0:42,0:42:99:0,106,1503	0/0:46,0:46:99:0,111,1800	0/0:28,0:28:84:0,84,1055	0/0:41,0:41:99:0,99,1574	0/0:37,0:37:99:0,99,1485	0/0:36,0:36:99:0,99,1448	0/0:18,0:18:54:0,54,632	0/0:39,0:39:99:0,107,1525	0/0:48,0:48:99:0,120,1800	0/0:39,0:39:99:0,105,1575	0/0:35,0:35:99:0,102,1185	0/1:2,5:7:31:172,0,31	1/1:0,13:13:39:534,39,0	./.:1,0:1:0:0,0,0	0/1:7,7:14:99:251,0,201	1/1:0,8:8:24:346,24,0	0/0:25,0:25:72:0,72,967	0/0:39,0:39:99:0,111,1665	0/0:21,0:21:57:0,57,855	1/1:1,18:19:18:705,18,0	0/0:37,0:37:99:0,99,1442	0/0:21,0:21:57:0,57,855	0/0:37,0:37:99:0,99,1309	1/1:0,16:16:48:630,48,0	0/0:50,0:50:99:0,99,1485	0/1:1,10:11:6:375,0,6	1/1:0,18:18:54:738,54,0	0/0:44,0:44:99:0,102,1530	1/1:0,6:6:18:253,18,0	0/0:41,0:41:99:0,102,1530	1/1:0,5:5:15:199,15,0	1/1:0,8:8:24:320,24,0	0/0:44,0:44:49:0,49,1495	1/1:0,16:16:48:616,48,0	1/1:0,11:11:33:448,33,0	0/0:34,0:34:99:0,99,1254	0/0:35,0:35:99:0,99,1358	0/0:37,0:37:99:0,99,1465	0/1:9,18:27:99:667,0,214	1/1:0,10:10:30:401,30,0	0/0:35,0:35:99:0,99,1485	1/1:0,20:20:60:821,60,0	0/0:36,0:36:99:0,102,1530	0/0:33,0:33:93:0,93,1395
Chr5	17541290	.	C	T	6787.81	.	AC=41;AF=0.285;AN=144;BaseQRankSum=0.121;DP=2647;ExcessHet=0.0000;FS=157.870;InbreedingCoeff=0.6648;MLEAC=39;MLEAF=0.271;MQ=60.00;MQRankSum=0.00;QD=22.93;ReadPosRankSum=0.926;SOR=5.141	GT:AD:DP:GQ:PL	0/1:1,13:14:0:440,0,0	1/1:0,10:10:30:403,30,0	0/0:42,0:42:99:0,111,1665	0/0:37,0:37:99:0,101,1530	0/0:35,0:35:99:0,99,1349	0/0:11,0:11:0:0,0,328	0/0:44,0:44:99:0,105,1575	0/0:35,0:35:99:0,102,1248	0/0:33,0:33:99:0,99,1186	0/0:45,0:45:95:0,95,1585	0/0:43,0:43:99:0,117,1755	0/1:27,6:33:99:131,0,840	0/0:34,0:34:99:0,99,1316	0/0:37,0:37:99:0,105,1423	0/0:34,0:34:99:0,99,1312	0/0:36,0:36:99:0,99,1348	0/0:34,0:34:99:0,99,1282	0/0:33,0:33:99:0,99,1148	0/0:14,0:14:36:0,36,540	0/0:25,0:25:72:0,72,1080	1/1:0,9:9:27:304,27,0	0/0:40,0:40:99:0,105,1575	0/1:26,3:29:31:31,0,880	1/1:0,6:6:18:236,18,0	0/0:35,0:35:99:0,99,1485	0/0:35,0:35:99:0,99,1229	./.:0,0:0:0:0,0,0	0/1:21,2:23:9:9,0,631	0/1:6,4:10:99:121,0,210	0/0:42,0:42:99:0,106,1503	0/0:46,0:46:99:0,111,1800	0/0:31,0:31:90:0,90,1181	0/0:41,0:41:99:0,99,1574	0/0:37,0:37:99:0,99,1485	0/0:36,0:36:99:0,99,1448	0/0:19,0:19:54:0,54,810	0/0:39,0:39:99:0,107,1525	0/0:48,0:48:99:0,120,1800	0/0:39,0:39:99:0,105,1575	0/0:35,0:35:99:0,102,1185	0/1:2,10:12:36:349,0,36	1/1:0,7:7:21:270,21,0	1/1:0,2:2:6:80,6,0	0/1:7,9:16:99:311,0,195	1/1:0,8:8:24:320,24,0	0/0:27,0:27:81:0,81,1009	0/0:39,0:39:99:0,111,1665	0/0:21,0:21:60:0,60,719	1/1:1,15:16:8:558,8,0	0/0:37,0:37:99:0,99,1442	0/0:21,0:21:60:0,60,900	0/0:37,0:37:99:0,99,1309	1/1:0,6:6:18:234,18,0	0/0:50,0:50:99:0,99,1485	0/1:1,8:9:14:281,0,14	1/1:0,12:12:36:479,36,0	0/0:44,0:44:99:0,102,1530	1/1:1,14:15:3:518,3,0	0/0:41,0:41:99:0,102,1530	1/1:0,5:5:15:166,15,0	1/1:0,9:9:27:349,27,0	0/0:47,0:47:24:0,24,1484	1/1:0,5:5:15:192,15,0	1/1:0,8:8:24:307,24,0	0/0:34,0:34:99:0,99,1254	0/0:35,0:35:99:0,99,1358	0/0:37,0:37:99:0,99,1465	0/1:9,12:21:99:415,0,267	1/1:0,7:7:21:269,21,0	0/0:39,0:39:99:0,108,1460	1/1:0,4:4:12:159,12,0	0/0:34,0:34:93:0,93,1395	0/0:32,0:32:90:0,90,1228
Chr5	17541390	.	A	T	61033.7	.	AC=98;AF=0.671;AN=146;BaseQRankSum=1.87;DP=3157;ExcessHet=0.0000;FS=2.413;InbreedingCoeff=0.7801;MLEAC=100;MLEAF=0.685;MQ=60.00;MQRankSum=0.00;QD=25.14;ReadPosRankSum=1.60;SOR=1.148	GT:AD:DP:GQ:PL	0/0:33,0:33:99:0,99,1270	0/0:33,0:33:99:0,99,1345	1/1:2,30:32:47:1159,47,0	1/1:0,32:32:96:1314,96,0	1/1:0,41:41:99:1675,123,0	1/1:0,9:9:27:371,27,0	1/1:0,41:41:99:1658,123,0	1/1:0,47:47:99:1927,141,0	1/1:0,38:38:99:1558,114,0	1/1:0,31:31:93:1187,93,0	1/1:0,49:49:99:2002,147,0	0/1:37,14:51:99:417,0,1151	1/1:0,36:36:99:1447,108,0	1/1:0,31:31:93:1213,93,0	1/1:0,32:32:96:1257,96,0	1/1:0,31:31:93:1255,93,0	1/1:0,37:37:99:1403,111,0	1/1:0,25:25:75:1022,75,0	1/1:0,9:9:27:363,27,0	1/1:0,18:18:54:733,54,0	0/0:38,0:38:99:0,102,1212	1/1:0,38:38:99:1532,114,0	0/1:21,17:38:99:565,0,649	0/0:18,0:18:42:0,42,630	1/1:0,28:28:84:1128,84,0	1/1:0,32:32:96:1317,96,0	0/1:6,2:8:59:59,0,218	0/1:11,15:26:99:520,0,293	0/0:38,0:38:0:0,0,1160	1/1:0,51:51:99:2073,154,0	1/1:0,43:43:99:1715,129,0	1/1:0,19:19:57:712,57,0	1/1:0,41:41:99:1637,123,0	1/1:0,25:25:75:985,75,0	1/1:0,32:32:96:1320,96,0	1/1:0,11:11:33:448,33,0	1/1:0,41:41:99:1638,123,0	1/1:0,50:50:99:2063,150,0	1/1:0,32:32:96:1307,96,0	1/1:0,38:38:99:1530,114,0	0/1:40,5:45:63:63,0,1245	0/0:42,0:42:99:0,105,1759	0/0:12,0:12:33:0,33,495	0/0:41,0:41:0:0,0,1239	0/0:37,0:37:99:0,99,1201	1/1:0,17:17:51:687,51,0	1/1:0,36:36:99:1448,108,0	1/1:0,18:18:54:662,54,0	0/0:33,0:33:99:0,99,1339	1/1:0,42:42:99:1659,126,0	1/1:1,20:21:26:665,26,0	1/1:0,22:22:66:800,66,0	0/0:37,0:37:99:0,111,1359	1/1:0,38:38:99:1522,114,0	0/0:40,0:40:81:0,81,1243	0/0:34,0:34:99:0,99,1485	1/1:0,35:35:99:1409,105,0	0/0:56,0:56:86:0,86,1831	1/1:0,38:38:99:1533,114,0	0/0:25,0:25:60:0,60,900	0/0:33,0:33:99:0,99,1223	0/1:7,28:35:99:1030,0,117	0/0:39,0:39:99:0,99,1485	0/0:33,0:33:99:0,99,1229	1/1:0,24:24:72:950,72,0	1/1:0,26:26:78:1054,78,0	1/1:0,39:39:99:1558,117,0	0/0:45,0:45:99:0,104,1575	0/0:36,0:36:99:0,99,1485	1/1:0,34:34:99:1342,102,0	0/0:33,0:33:99:0,99,1199	1/1:0,21:21:63:837,63,0	1/1:0,26:26:78:1032,78,0
Chr5	17541547	.	A	C	32375	.	AC=46;AF=0.315;AN=146;BaseQRankSum=1.33;DP=2941;ExcessHet=0.0000;FS=4.294;InbreedingCoeff=0.7583;MLEAC=46;MLEAF=0.315;MQ=60.00;MQRankSum=0.00;QD=33.31;ReadPosRankSum=0.373;SOR=1.315	GT:AD:DP:GQ:PL	1/1:0,41:41:99:1654,123,0	1/1:0,39:39:99:1583,117,0	0/0:42,0:42:99:0,99,1398	0/0:40,0:40:99:0,108,1520	0/0:39,0:39:99:0,105,1492	0/0:11,0:11:33:0,33,371	0/0:36,0:36:99:0,99,1424	0/0:38,0:38:99:0,102,1620	0/0:36,0:36:99:0,102,1530	0/0:37,0:37:99:0,99,1485	0/0:36,0:36:99:0,99,1485	0/1:19,35:54:99:1216,0,515	0/0:36,0:36:99:0,99,1319	0/0:33,0:33:84:0,84,1260	0/0:36,0:36:99:0,105,1575	0/0:39,0:39:99:0,101,1583	0/0:37,0:37:99:0,105,1431	0/0:34,0:34:99:0,99,1485	0/0:9,0:9:24:0,24,360	0/0:34,0:34:99:0,99,1485	1/1:1,25:26:41:817,41,0	0/0:39,0:39:99:0,107,1620	0/1:30,26:56:99:874,0,943	1/1:0,22:22:66:871,66,0	0/0:36,0:36:99:0,99,1485	0/0:35,0:35:99:0,99,1389	0/1:1,7:8:16:261,0,16	0/1:18,6:24:99:176,0,627	0/1:7,41:48:99:1466,0,126	0/0:55,0:55:99:0,120,1800	0/0:39,0:39:99:0,104,1490	0/0:35,0:35:99:0,102,1320	0/0:36,0:36:99:0,99,1485	0/0:36,0:36:99:0,99,1485	0/0:35,0:35:99:0,99,1299	0/0:15,0:15:45:0,45,584	0/0:35,0:35:99:0,99,1485	0/0:34,0:34:99:0,99,1485	0/0:38,0:38:99:0,102,1468	0/0:40,0:40:99:0,99,1472	0/1:8,28:36:99:995,0,173	1/1:0,44:44:99:1778,132,0	1/1:0,11:11:33:440,33,0	1/1:1,22:23:28:865,28,0	1/1:0,17:17:51:699,51,0	0/0:34,0:34:99:0,99,1122	0/0:37,0:37:99:0,102,1482	0/0:28,0:28:66:0,66,990	1/1:0,38:38:99:1557,114,0	0/0:43,0:43:99:0,108,1609	0/0:35,0:35:99:0,99,1485	0/0:37,0:37:99:0,99,1366	1/1:0,52:52:99:2102,157,0	0/0:43,0:43:99:0,111,1665	1/1:0,34:34:99:1354,102,0	1/1:0,53:53:99:2176,160,0	0/0:42,0:42:99:0,107,1705	1/1:0,39:39:99:1596,117,0	0/0:37,0:37:99:0,102,1530	1/1:0,19:19:57:753,57,0	1/1:0,40:40:99:1578,120,0	0/1:45,8:53:99:170,0,1504	1/1:0,39:39:99:1507,117,0	1/1:0,46:46:99:1857,138,0	0/0:38,0:38:99:0,111,1447	0/0:40,0:40:99:0,99,1485	0/0:35,0:35:99:0,99,1485	0/1:3,36:39:3:1350,0,3	1/1:0,30:30:90:1202,90,0	0/0:35,0:35:99:0,99,1310	1/1:0,41:41:99:1627,123,0	0/0:39,0:39:99:0,105,1575	0/0:35,0:35:99:0,100,1479
Chr5	17544319	.	TG	T	42.19	.	AC=1;AF=6.849e-03;AN=146;BaseQRankSum=-3.260e-01;DP=1839;ExcessHet=0.0000;FS=0.000;InbreedingCoeff=-0.0104;MLEAC=1;MLEAF=6.849e-03;MQ=60.00;MQRankSum=0.00;QD=2.48;ReadPosRankSum=0.950;SOR=1.022	GT:AD:DP:GQ:PL	0/0:24,0:24:72:0,72,841	0/0:28,0:28:54:0,54,810	0/0:40,0:40:99:0,105,1219	0/0:31,0:31:75:0,75,1125	0/0:27,0:27:81:0,81,1000	0/0:5,0:5:15:0,15,161	0/0:24,0:24:72:0,72,786	0/0:27,0:27:81:0,81,958	0/0:44,0:44:99:0,120,1800	0/0:27,0:27:81:0,81,842	0/0:33,0:33:99:0,99,989	0/0:30,0:30:90:0,90,1072	0/0:33,0:33:99:0,99,1147	0/0:18,0:18:48:0,48,720	0/0:24,0:24:72:0,72,835	0/0:32,0:32:93:0,93,1395	0/0:28,0:28:81:0,81,906	0/0:20,0:20:60:0,60,677	0/0:3,0:3:9:0,9,85	0/0:20,0:20:60:0,60,707	0/0:10,0:10:30:0,30,312	0/0:25,0:25:69:0,69,1035	0/0:17,0:17:48:0,48,720	0/0:7,0:7:21:0,21,180	0/0:27,0:27:81:0,81,884	0/0:20,0:20:60:0,60,708	0/0:7,0:7:21:0,21,247	0/0:16,0:16:48:0,48,436	0/0:13,0:13:39:0,39,463	0/0:35,0:35:99:0,99,1485	0/0:20,0:20:60:0,60,657	0/0:12,0:12:33:0,33,495	0/0:33,0:33:99:0,99,1084	0/0:34,0:34:99:0,102,1129	0/0:27,0:27:81:0,81,894	0/0:9,0:9:24:0,24,360	0/0:37,0:37:99:0,99,1485	0/0:32,0:32:90:0,90,1057	0/0:34,0:34:99:0,99,1160	0/0:20,0:20:60:0,60,662	0/0:15,0:15:42:0,42,630	0/0:24,0:24:72:0,72,837	0/0:1,0:1:3:0,3,36	0/0:14,0:14:42:0,42,452	0/0:30,0:30:90:0,90,783	0/0:41,0:41:99:0,114,1710	0/0:24,0:24:72:0,72,800	0/0:40,0:40:99:0,102,1245	0/0:34,0:34:99:0,99,1119	0/0:32,0:32:87:0,87,1305	0/1:14,3:17:61:61,0,471	0/0:23,0:23:60:0,60,737	0/0:38,0:38:99:0,99,1198	0/0:31,0:31:90:0,90,999	0/0:24,0:24:72:0,72,840	0/0:33,0:33:99:0,99,1080	0/0:33,0:33:99:0,99,1084	0/0:20,0:20:60:0,60,567	0/0:40,0:40:99:0,102,1265	0/0:5,0:5:15:0,15,191	0/0:20,0:20:60:0,60,658	0/0:27,0:27:75:0,75,1125	0/0:31,0:31:93:0,93,1004	0/0:27,0:27:81:0,81,862	0/0:33,0:33:99:0,99,1092	0/0:27,0:27:81:0,81,964	0/0:35,0:35:99:0,99,1236	0/0:33,0:33:99:0,99,1178	0/0:29,0:29:84:0,84,936	0/0:31,0:31:90:0,90,1350	0/0:28,0:28:84:0,84,923	0/0:24,0:24:72:0,72,806	0/0:22,0:22:60:0,60,742
Chr5	17544526	.	A	T	5612.4	.	AC=41;AF=0.285;AN=144;BaseQRankSum=1.83;DP=1670;ExcessHet=0.0000;FS=0.000;InbreedingCoeff=0.7139;MLEAC=39;MLEAF=0.271;MQ=60.00;MQRankSum=0.00;QD=28.93;ReadPosRankSum=-3.190e-01;SOR=0.690	GT:AD:DP:GQ:PL	1/1:0,6:6:18:245,18,0	1/1:0,11:11:33:465,33,0	0/0:41,0:41:99:0,111,1651	0/0:38,0:38:99:0,108,1398	0/0:33,0:33:99:0,99,1246	0/0:6,0:6:18:0,18,226	0/0:35,0:35:99:0,102,1245	0/0:33,0:33:99:0,99,1166	0/0:44,0:44:99:0,114,1800	0/0:30,0:30:84:0,84,1260	0/0:31,0:31:90:0,90,1046	0/1:13,5:18:99:121,0,388	0/0:39,0:39:99:0,114,1478	0/0:19,0:19:57:0,57,677	0/0:32,0:32:93:0,93,1164	0/0:35,0:35:99:0,99,1485	0/0:34,0:34:99:0,99,1217	0/0:26,0:26:75:0,75,976	0/0:7,0:7:21:0,21,260	0/0:24,0:24:72:0,72,897	1/1:0,2:2:6:76,6,0	0/0:30,0:30:90:0,90,1087	0/1:11,2:13:45:45,0,387	1/1:0,2:2:6:80,6,0	0/0:32,0:32:90:0,90,1350	0/0:21,0:21:60:0,60,900	0/1:2,4:6:60:152,0,60	0/0:9,0:9:0:0,0,277	0/1:3,2:5:66:66,0,99	0/0:37,0:37:99:0,105,1495	0/0:28,0:28:81:0,81,1215	0/0:17,0:17:51:0,51,546	0/0:40,0:40:99:0,114,1710	0/0:35,0:35:99:0,99,1287	0/0:25,0:25:75:0,75,914	0/0:11,0:11:33:0,33,412	0/0:35,0:35:99:0,102,1447	0/0:37,0:37:99:0,105,1395	0/0:38,0:38:99:0,108,1620	0/0:23,0:23:66:0,66,786	0/1:6,4:10:99:133,0,201	1/1:0,7:7:21:274,21,0	./.:0,0:0:0:0,0,0	0/1:1,3:4:28:115,0,28	1/1:0,8:8:24:327,24,0	0/0:37,0:37:99:0,99,1485	0/0:33,0:33:99:0,99,1302	0/0:32,0:32:90:0,90,1350	1/1:0,13:13:39:546,39,0	0/0:37,0:37:99:0,105,1393	0/0:22,0:22:60:0,60,694	0/0:35,0:35:99:0,105,1203	1/1:0,12:12:36:491,36,0	0/0:34,0:34:99:0,99,1376	1/1:0,6:6:18:236,18,0	1/1:0,11:11:33:469,33,0	0/0:44,0:44:99:0,120,1800	1/1:0,3:3:9:126,9,0	0/0:37,0:37:99:0,104,1401	1/1:0,4:4:12:169,12,0	1/1:0,6:6:18:245,18,0	0/0:28,0:28:81:0,81,1215	1/1:0,10:10:30:408,30,0	1/1:0,5:5:15:209,15,0	0/0:35,0:35:90:0,90,1350	0/0:34,0:34:99:0,99,1485	0/0:42,0:42:99:0,120,1800	0/1:11,7:18:99:236,0,381	1/1:0,8:8:24:319,24,0	0/0:33,0:33:90:0,90,1350	1/1:0,6:6:18:212,18,0	0/0:33,0:33:99:0,99,1210	0/0:20,0:20:60:0,60,780
Chr5	17544542	.	AG	A	42.13	.	AC=1;AF=6.849e-03;AN=146;BaseQRankSum=-1.058e+00;DP=2008;ExcessHet=0.0000;FS=0.000;InbreedingCoeff=-0.0079;MLEAC=1;MLEAF=6.849e-03;MQ=60.00;MQRankSum=0.00;QD=2.11;ReadPosRankSum=0.742;SOR=1.038	GT:AD:DP:GQ:PL	0/0:30,0:30:90:0,90,1099	0/0:14,0:14:42:0,42,545	0/0:41,0:41:99:0,111,1651	0/0:38,0:38:99:0,108,1398	0/0:34,0:34:99:0,102,1284	0/0:6,0:6:18:0,18,226	0/0:34,0:34:99:0,99,1195	0/0:33,0:33:99:0,99,1302	0/0:44,0:44:99:0,114,1800	0/0:28,0:28:81:0,81,925	0/0:31,0:31:90:0,90,1046	0/0:24,0:24:69:0,69,1035	0/0:39,0:39:99:0,114,1478	0/0:19,0:19:57:0,57,747	0/0:34,0:34:99:0,102,1240	0/0:34,0:34:99:0,99,1274	0/0:34,0:34:99:0,99,1217	0/0:26,0:26:75:0,75,976	0/0:8,0:8:24:0,24,279	0/0:28,0:28:81:0,81,1117	0/0:8,0:8:24:0,24,253	0/0:30,0:30:90:0,90,1087	0/0:18,0:18:54:0,54,673	0/0:4,0:4:12:0,12,136	0/0:31,0:31:90:0,90,1173	0/0:25,0:25:72:0,72,920	0/0:8,0:8:24:0,24,316	0/0:10,0:10:30:0,30,365	0/0:19,0:19:57:0,57,669	0/0:37,0:37:99:0,105,1495	0/0:29,0:29:81:0,81,1215	0/1:17,3:20:61:61,0,626	0/0:40,0:40:99:0,114,1710	0/0:35,0:35:99:0,99,1287	0/0:25,0:25:75:0,75,914	0/0:13,0:13:39:0,39,445	0/0:37,0:37:99:0,108,1620	0/0:37,0:37:99:0,105,1395	0/0:38,0:38:99:0,108,1620	0/0:25,0:25:72:0,72,927	0/0:19,0:19:57:0,57,694	0/0:17,0:17:51:0,51,640	0/0:4,0:4:12:0,12,132	0/0:12,0:12:36:0,36,459	0/0:23,0:23:69:0,69,765	0/0:34,0:34:93:0,93,1395	0/0:33,0:33:99:0,99,1302	0/0:34,0:34:99:0,99,1122	0/0:33,0:33:99:0,99,1188	0/0:37,0:37:99:0,105,1393	0/0:22,0:22:63:0,63,717	0/0:35,0:35:99:0,105,1203	0/0:43,0:43:99:0,109,1637	0/0:34,0:34:99:0,99,1376	0/0:29,0:29:87:0,87,1060	0/0:24,0:24:72:0,72,917	0/0:44,0:44:99:0,120,1800	0/0:23,0:23:66:0,66,990	0/0:37,0:37:99:0,104,1401	0/0:10,0:10:30:0,30,391	0/0:28,0:28:84:0,84,1024	0/0:33,0:33:99:0,99,1226	0/0:31,0:31:93:0,93,1131	0/0:21,0:21:63:0,63,724	0/0:31,0:31:90:0,90,1142	0/0:32,0:32:90:0,90,1218	0/0:42,0:42:99:0,120,1800	0/0:43,0:43:99:0,120,1800	0/0:24,0:24:72:0,72,887	0/0:35,0:35:99:0,99,1246	0/0:19,0:19:57:0,57,700	0/0:33,0:33:99:0,99,1210	0/0:20,0:20:60:0,60,780
Chr5	17544602	.	C	CA	1298.91	.	AC=33;AF=0.226;AN=146;BaseQRankSum=0.209;DP=2592;ExcessHet=20.4884;FS=1.858;InbreedingCoeff=-0.2762;MLEAC=31;MLEAF=0.212;MQ=60.00;MQRankSum=0.00;QD=1.18;ReadPosRankSum=0.917;SOR=0.838	GT:AD:DP:GQ:PL	0/0:42,0:42:99:0,120,1800	0/1:23,3:26:15:15,0,614	0/0:37,3:40:27:0,27,1058	0/0:38,3:41:30:0,30,1089	0/0:34,0:34:99:0,102,1284	0/0:11,0:11:30:0,30,450	0/0:34,0:34:99:0,99,1195	0/1:27,3:30:3:3,0,743	0/1:41,5:46:17:17,0,1130	0/0:33,0:33:90:0,90,1350	0/1:29,6:35:82:82,0,770	0/0:31,0:31:84:0,84,1260	0/1:42,5:47:14:14,0,1167	0/1:23,5:28:71:71,0,633	0/1:34,6:40:66:66,0,937	0/1:33,6:39:49:49,0,911	0/0:36,2:38:52:0,52,1060	0/1:27,3:30:3:3,0,750	0/0:9,0:9:27:0,27,327	0/0:30,0:30:81:0,81,1215	0/1:12,4:16:76:76,0,325	0/0:28,0:28:72:0,72,1080	0/0:24,0:24:72:0,72,956	0/0:5,0:5:12:0,12,180	0/1:33,5:38:41:41,0,914	0/1:19,5:24:63:63,0,520	0/0:10,0:10:27:0,27,405	0/1:7,2:9:35:35,0,191	0/1:19,3:22:27:27,0,525	0/1:39,7:46:79:79,0,1077	0/1:29,4:33:25:25,0,804	0/1:18,2:20:2:2,0,493	0/1:38,7:45:82:82,0,1048	0/1:36,4:40:4:4,0,993	0/0:25,2:27:19:0,19,710	0/0:17,0:17:42:0,42,630	0/0:36,3:39:24:0,24,1028	0/1:34,7:43:92:92,0,924	0/1:35,6:41:63:63,0,959	0/0:26,2:28:22:0,22,748	0/0:29,0:29:81:0,81,1215	0/1:20,3:23:23:23,0,553	0/0:5,0:5:15:0,15,174	0/0:20,0:20:51:0,51,765	0/0:33,2:35:43:0,43,958	0/0:29,0:29:81:0,81,1215	0/1:27,5:34:54:54,0,760	0/1:33,4:37:13:13,0,910	0/1:33,5:38:41:41,0,906	0/0:41,3:44:39:0,39,1184	0/1:26,4:30:34:34,0,719	0/0:39,0:39:99:0,102,1530	0/0:43,0:43:99:0,109,1637	0/1:42,5:47:14:14,0,1165	0/0:35,0:35:99:0,102,1333	0/0:27,2:29:25:0,25,778	0/0:44,0:44:99:0,120,1800	0/0:27,2:29:25:0,25,778	0/0:36,3:39:24:0,24,1028	0/0:12,0:12:33:0,33,495	0/0:29,2:31:31:0,31,841	0/1:31,4:35:19:19,0,852	0/1:36,5:41:32:32,0,998	0/1:25,5:30:65:65,0,688	0/1:28,4:32:28:28,0,760	0/0:26,2:28:22:0,22,748	0/0:48,4:52:32:0,32,1371	0/0:45,0:45:99:0,120,1800	0/1:32,6:38:72:72,0,874	0/0:36,2:38:52:0,52,1058	0/1:19,5:24:83:83,0,520	0/0:34,2:36:46:0,46,996	0/0:28,0:28:66:0,66,990
Chr5	17544680	.	TG	T	64.25	.	AC=1;AF=0.019;AN=52;BaseQRankSum=-1.383e+00;DP=56;ExcessHet=0.0000;FS=0.000;InbreedingCoeff=0.3503;MLEAC=3;MLEAF=0.058;MQ=60.00;MQRankSum=0.00;QD=16.06;ReadPosRankSum=0.00;SOR=0.693	GT:AD:DP:GQ:PL	./.:0,0:0:0:0,0,0	./.:0,0:0:0:0,0,0	0/1:2,2:4:67:67,0,69	0/0:2,0:2:6:0,6,76	./.:0,0:0:0:0,0,0	./.:0,0:0:0:0,0,0	./.:0,0:0:0:0,0,0	./.:0,0:0:0:0,0,0	./.:0,0:0:0:0,0,0	./.:0,0:0:0:0,0,0	0/0:2,0:2:6:0,6,42	./.:0,0:0:0:0,0,0	0/0:2,0:2:6:0,6,60	./.:0,0:0:0:0,0,0	0/0:3,0:3:9:0,9,77	./.:0,0:0:0:0,0,0	0/0:4,0:4:12:0,12,107	0/0:1,0:1:3:0,3,37	./.:0,0:0:0:0,0,0	0/0:1,0:1:3:0,3,15	./.:0,0:0:0:0,0,0	./.:0,0:0:0:0,0,0	0/0:2,0:2:6:0,6,49	./.:0,0:0:0:0,0,0	./.:0,0:0:0:0,0,0	./.:0,0:0:0:0,0,0	./.:0,0:0:0:0,0,0	0/0:1,0:1:3:0,3,37	./.:0,0:0:0:0,0,0	0/0:3,0:3:9:0,9,92	0/0:3,0:3:9:0,9,110	0/0:2,0:2:6:0,6,72	./.:0,0:0:0:0,0,0	./.:0,0:0:0:0,0,0	0/0:1,0:1:3:0,3,37	0/0:1,0:1:3:0,3,37	0/0:3,0:3:9:0,9,99	./.:0,0:0:0:0,0,0	0/0:1,0:1:3:0,3,18	./.:0,0:0:0:0,0,0	./.:0,0:0:0:0,0,0	./.:0,0:0:0:0,0,0	./.:0,0:0:0:0,0,0	./.:0,0:0:0:0,0,0	./.:0,0:0:0:0,0,0	./.:0,0:0:0:0,0,0	0/0:3,0:3:9:0,9,113	./.:0,0:0:0:0,0,0	./.:0,0:0:0:0,0,0	./.:0,0:0:0:0,0,0	0/0:1,0:1:3:0,3,31	0/0:2,0:2:6:0,6,46	./.:0,0:0:0:0,0,0	0/0:4,0:4:12:0,12,119	./.:0,0:0:0:0,0,0	./.:0,0:0:0:0,0,0	0/0:1,0:1:3:0,3,38	./.:0,0:0:0:0,0,0	0/0:4,0:4:12:0,12,132	./.:0,0:0:0:0,0,0	./.:0,0:0:0:0,0,0	./.:0,0:0:0:0,0,0	./.:0,0:0:0:0,0,0	./.:0,0:0:0:0,0,0	0/0:1,0:1:3:0,3,33	./.:0,0:0:0:0,0,0	./.:0,0:0:0:0,0,0	./.:0,0:0:0:0,0,0	./.:0,0:0:0:0,0,0	./.:0,0:0:0:0,0,0	./.:0,0:0:0:0,0,0	0/0:2,0:2:6:0,6,72	0/0:2,0:2:6:0,6,69
Chr5	17544745	.	C	A	1177.43	.	AC=25;AF=0.187;AN=134;BaseQRankSum=-9.670e-01;DP=1749;ExcessHet=0.0000;FS=7.363;InbreedingCoeff=0.6660;MLEAC=20;MLEAF=0.149;MQ=60.00;MQRankSum=0.00;QD=16.58;ReadPosRankSum=0.967;SOR=1.270	GT:AD:DP:GQ:PL	1/1:0,3:3:9:119,9,0	./.:0,0:0:0:0,0,0	0/0:38,0:38:99:0,108,1322	0/0:35,0:35:99:0,101,1277	0/0:37,0:37:99:0,105,1575	0/0:13,0:13:39:0,39,466	0/0:28,0:28:78:0,78,1170	0/0:35,0:35:99:0,99,1485	0/0:47,0:47:99:0,120,1800	0/0:40,0:40:99:0,114,1710	0/0:40,0:40:99:0,117,1530	0/0:15,0:15:4:0,4,543	0/0:48,0:48:99:0,107,1765	0/0:29,0:29:81:0,81,1065	0/0:42,0:42:99:0,117,1755	0/0:31,0:31:90:0,90,1350	0/0:40,0:40:99:0,108,1620	0/0:35,0:35:99:0,102,1381	0/0:10,0:10:30:0,30,367	0/0:29,0:29:75:0,75,1125	1/1:0,2:2:6:72,6,0	0/0:22,0:22:57:0,57,855	0/1:18,4:22:63:63,0,607	1/1:0,2:2:6:80,6,0	0/0:32,0:32:78:0,78,1170	0/0:30,0:30:81:0,81,1215	0/0:1,0:1:3:0,3,39	0/0:12,0:12:30:0,30,450	0/0:4,0:4:12:0,12,149	0/0:36,0:36:99:0,105,1393	0/0:41,0:41:99:0,120,1800	0/0:21,0:21:60:0,60,750	0/0:49,0:49:99:0,109,1732	0/0:36,0:36:99:0,99,1485	0/0:34,0:34:99:0,99,1485	0/0:16,0:16:48:0,48,595	0/0:42,0:42:99:0,120,1800	0/0:47,0:47:99:0,105,1800	0/0:40,0:40:99:0,102,1529	0/0:30,0:30:90:0,90,1175	0/0:10,0:10:0:0,0,293	./.:0,0:0:0:0,0,0	./.:0,0:0:0:0,0,0	0/0:1,0:1:3:0,3,37	./.:1,0:1:0:0,0,0	0/0:36,0:36:96:0,96,1440	0/0:36,0:36:99:0,102,1276	0/0:22,0:22:60:0,60,900	./.:0,0:0:0:0,0,0	0/0:43,0:43:99:0,114,1710	0/0:32,0:32:93:0,93,1005	0/0:33,0:33:99:0,99,1118	0/1:1,2:3:32:71,0,32	0/0:49,0:49:99:0,120,1800	1/1:0,2:2:6:79,6,0	1/1:0,2:2:6:83,6,0	0/0:49,0:49:99:0,106,1800	1/1:0,3:3:9:120,9,0	0/0:43,0:43:99:0,108,1620	./.:1,0:1:0:0,0,0	1/1:0,3:3:9:119,9,0	0/0:36,0:36:99:0,99,1485	1/1:0,4:4:12:155,12,0	1/1:0,2:2:6:80,6,0	0/0:33,0:33:90:0,90,1350	0/0:30,0:30:90:0,90,1200	0/0:35,0:35:99:0,99,1485	0/1:15,2:17:31:31,0,571	1/1:0,3:3:9:118,9,0	0/0:36,0:36:99:0,108,1318	1/1:0,3:3:9:122,9,0	0/0:29,0:29:81:0,81,1215	0/0:31,0:31:90:0,90,1350
Chr5	17544958	.	C	T	20251.5	.	AC=44;AF=0.301;AN=146;BaseQRankSum=-1.568e+00;DP=2573;ExcessHet=0.0000;FS=4.155;InbreedingCoeff=0.7330;MLEAC=43;MLEAF=0.295;MQ=60.00;MQRankSum=0.00;QD=31.40;ReadPosRankSum=0.841;SOR=0.331	GT:AD:DP:GQ:PL	1/1:0,23:23:68:823,68,0	1/1:0,29:29:87:1115,87,0	0/0:41,0:41:99:0,103,1519	0/0:41,0:41:99:0,106,1792	0/0:38,0:38:99:0,101,1483	0/0:11,0:11:33:0,33,404	0/0:36,0:36:99:0,102,1359	0/0:37,0:37:99:0,102,1530	0/0:50,0:50:99:0,120,1800	0/0:44,0:44:99:0,119,1772	0/0:46,0:46:99:0,120,1800	0/1:22,16:38:99:495,0,772	0/0:41,0:41:99:0,120,1800	0/0:36,0:36:99:0,104,1301	0/0:36,0:36:99:0,102,1509	0/0:41,0:41:99:0,120,1800	0/0:40,0:40:99:0,101,1479	0/0:36,0:36:99:0,102,1415	0/0:7,0:7:21:0,21,295	0/0:29,0:29:72:0,72,1080	1/1:0,23:23:69:762,69,0	0/0:23,0:23:60:0,60,900	0/1:13,10:23:99:311,0,470	1/1:0,6:6:18:235,18,0	0/0:33,0:33:99:0,99,1296	0/0:27,0:27:81:0,81,969	0/1:1,3:4:33:104,0,33	0/1:14,5:19:99:122,0,423	0/1:6,17:23:99:547,0,164	0/0:38,0:38:99:0,114,1412	0/0:45,0:45:99:0,107,1710	0/0:34,0:34:99:0,99,1241	0/0:49,0:49:99:0,119,1800	0/0:40,0:40:99:0,99,1575	0/0:36,0:36:99:0,108,1268	0/0:11,0:11:33:0,33,393	0/0:34,0:34:99:0,99,1295	0/0:52,0:52:99:0,120,1800	0/0:44,0:44:99:0,116,1753	0/0:29,0:29:81:0,81,1080	0/1:6,22:28:99:751,0,156	1/1:0,27:27:81:1016,81,0	0/1:1,2:3:32:71,0,32	1/1:1,15:16:7:542,7,0	1/1:0,20:20:60:762,60,0	0/0:38,0:38:99:0,99,1485	0/0:34,0:34:99:0,99,1485	0/0:27,0:27:81:0,81,978	1/1:0,31:31:93:1168,93,0	0/0:47,0:47:99:0,109,1757	0/0:43,0:43:99:0,103,1433	0/0:43,0:43:99:0,110,1566	1/1:1,38:39:76:1397,76,0	0/0:44,0:44:99:0,117,1755	1/1:1,30:31:53:1068,53,0	1/1:0,23:23:69:909,69,0	0/0:51,0:51:99:0,103,1800	1/1:0,24:24:72:916,72,0	0/0:41,0:41:99:0,105,1575	1/1:0,15:15:45:551,45,0	1/1:0,27:27:81:1025,81,0	0/0:38,0:38:99:0,105,1422	1/1:0,31:31:93:1127,93,0	1/1:0,32:32:96:1196,96,0	0/0:36,0:36:99:0,105,1248	0/0:31,0:31:84:0,84,1260	0/0:42,0:42:99:0,100,1608	0/1:15,26:41:99:881,0,462	1/1:0,40:40:99:1450,119,0	0/0:35,0:35:99:0,102,1329	1/1:0,29:29:86:1062,86,0	0/0:41,0:41:44:0,44,1439	0/0:35,0:35:99:0,99,1331
Chr5	17545223	.	C	G	131	.	AC=2;AF=0.333;AN=6;DP=12;ExcessHet=0.0000;FS=0.000;InbreedingCoeff=0.3369;MLEAC=14;MLEAF=1.00;MQ=60.00;QD=28.79;SOR=2.303	GT:AD:DP:GQ:PL	./.:1,0:1:0:0,0,0	./.:1,0:1:0:0,0,0	./.:0,0:0:0:0,0,0	0/0:1,0:1:3:0,3,25	./.:0,0:0:0:0,0,0	./.:0,0:0:0:0,0,0	./.:0,0:0:0:0,0,0	./.:0,0:0:0:0,0,0	./.:0,0:0:0:0,0,0	./.:0,0:0:0:0,0,0	./.:0,0:0:0:0,0,0	1/1:0,2:2:6:85,6,0	./.:0,0:0:0:0,0,0	./.:0,0:0:0:0,0,0	./.:0,0:0:0:0,0,0	./.:0,0:0:0:0,0,0	./.:0,0:0:0:0,0,0	0/0:1,0:1:3:0,3,32	./.:0,0:0:0:0,0,0	./.:0,0:0:0:0,0,0	./.:0,0:0:0:0,0,0	./.:0,0:0:0:0,0,0	./.:0,0:0:0:0,0,0	./.:0,0:0:0:0,0,0	./.:0,0:0:0:0,0,0	./.:0,0:0:0:0,0,0	./.:0,0:0:0:0,0,0	./.:0,0:0:0:0,0,0	./.:0,0:0:0:0,0,0	./.:0,0:0:0:0,0,0	./.:0,0:0:0:0,0,0	./.:0,0:0:0:0,0,0	./.:0,0:0:0:0,0,0	./.:0,0:0:0:0,0,0	./.:0,0:0:0:0,0,0	./.:0,0:0:0:0,0,0	./.:0,0:0:0:0,0,0	./.:0,0:0:0:0,0,0	./.:0,0:0:0:0,0,0	./.:0,0:0:0:0,0,0	./.:1,0:1:0:0,0,0	./.:0,0:0:0:0,0,0	./.:0,0:0:0:0,0,0	./.:0,0:0:0:0,0,0	./.:0,0:0:0:0,0,0	./.:0,0:0:0:0,0,0	./.:0,0:0:0:0,0,0	./.:0,0:0:0:0,0,0	./.:0,0:0:0:0,0,0	./.:0,0:0:0:0,0,0	./.:0,0:0:0:0,0,0	./.:0,0:0:0:0,0,0	./.:1,0:1:0:0,0,0	./.:0,0:0:0:0,0,0	./.:0,0:0:0:0,0,0	./.:1,0:1:0:0,0,0	./.:0,0:0:0:0,0,0	./.:0,0:0:0:0,0,0	./.:0,0:0:0:0,0,0	./.:0,0:0:0:0,0,0	./.:0,0:0:0:0,0,0	./.:0,0:0:0:0,0,0	./.:0,0:0:0:0,0,0	./.:1,0:1:0:0,0,0	./.:0,0:0:0:0,0,0	./.:0,0:0:0:0,0,0	./.:0,0:0:0:0,0,0	./.:1,0:1:0:0,0,0	./.:0,0:0:0:0,0,0	./.:0,0:0:0:0,0,0	./.:0,0:0:0:0,0,0	./.:0,0:0:0:0,0,0	./.:0,0:0:0:0,0,0
Chr5	17545338	.	G	A	4504.9	.	AC=35;AF=0.254;AN=138;BaseQRankSum=0.819;DP=1608;ExcessHet=0.0000;FS=1.391;InbreedingCoeff=0.6203;MLEAC=35;MLEAF=0.254;MQ=60.00;MQRankSum=0.00;QD=26.34;ReadPosRankSum=1.29;SOR=0.865	GT:AD:DP:GQ:PL	1/1:0,8:8:24:327,24,0	1/1:0,10:10:28:375,28,0	0/0:22,0:22:60:0,60,791	0/0:37,0:37:99:0,99,1485	0/0:31,0:31:53:0,53,1057	0/0:8,0:8:24:0,24,332	0/0:30,0:30:84:0,84,1260	0/0:31,0:31:90:0,90,1350	0/0:37,0:37:99:0,102,1530	0/0:36,0:36:99:0,99,1485	0/0:43,0:43:99:0,99,1485	0/1:11,3:14:72:72,0,402	0/0:36,0:36:90:0,90,1298	0/0:20,0:20:60:0,60,711	0/0:27,0:27:81:0,81,1015	0/0:32,0:32:81:0,81,1215	0/0:30,0:30:55:0,55,904	0/0:28,0:28:81:0,81,1215	0/0:5,0:5:12:0,12,180	0/0:16,0:16:45:0,45,675	./.:0,0:0:0:0,0,0	0/0:19,0:19:57:0,57,693	0/1:12,4:16:99:119,0,374	./.:1,0:1:0:0,0,0	0/0:26,0:26:72:0,72,1080	0/0:25,0:25:72:0,72,920	0/1:2,2:4:68:69,0,68	0/1:6,3:9:94:94,0,178	0/1:6,5:11:99:163,0,204	0/0:34,0:34:99:0,99,1185	0/0:37,0:37:99:0,99,1485	0/0:28,0:28:81:0,81,1007	0/0:41,0:41:99:0,103,1557	0/0:31,0:31:90:0,90,1107	0/0:23,0:23:60:0,60,900	0/0:9,0:9:24:0,24,360	0/0:28,0:28:72:0,72,1080	0/0:41,0:41:99:0,111,1665	0/0:27,0:27:78:0,78,1170	0/0:18,0:18:48:0,48,720	0/1:3,3:6:99:103,0,99	./.:3,0:3:0:0,0,0	./.:2,0:2:0:0,0,0	0/1:2,8:10:43:304,0,43	1/1:0,4:4:12:169,12,0	0/0:33,0:33:93:0,93,1395	0/0:24,0:24:63:0,63,945	0/0:30,0:30:81:0,81,1215	1/1:0,4:4:12:165,12,0	0/0:34,0:34:99:0,99,1485	0/0:29,0:29:81:0,81,1215	0/0:41,0:41:99:0,102,1447	1/1:0,4:4:12:164,12,0	0/0:39,0:39:99:0,99,1418	0/1:3,5:8:99:176,0,105	1/1:0,5:5:15:211,15,0	0/0:25,0:25:60:0,60,900	1/1:0,6:6:18:252,18,0	0/0:33,0:33:90:0,90,1350	1/1:0,3:3:9:123,9,0	1/1:0,9:9:27:360,27,0	0/0:29,0:29:45:0,45,1029	1/1:0,5:5:15:200,15,0	1/1:0,8:8:24:293,24,0	0/0:21,0:21:60:0,60,775	0/0:26,0:26:78:0,78,941	0/0:34,0:34:99:0,99,1257	0/1:4,7:11:99:256,0,129	1/1:0,6:6:18:244,18,0	0/0:24,0:24:66:0,66,990	1/1:0,10:10:30:409,30,0	0/0:23,0:23:60:0,60,900	0/0:30,0:30:72:0,72,1080
Chr5	17545364	.	T	G	289.6	.	AC=7;AF=0.058;AN=120;BaseQRankSum=0.967;DP=1365;ExcessHet=0.0000;FS=0.000;InbreedingCoeff=0.6538;MLEAC=5;MLEAF=0.042;MQ=60.00;MQRankSum=0.00;QD=26.33;ReadPosRankSum=0.967;SOR=0.399	GT:AD:DP:GQ:PL	./.:0,0:0:0:0,0,0	1/1:0,3:3:9:113,9,0	0/0:24,0:24:72:0,72,872	0/0:37,0:37:99:0,99,1485	0/0:32,0:32:81:0,81,1215	0/0:7,0:7:21:0,21,263	0/0:20,0:20:60:0,60,782	0/0:30,0:30:90:0,90,1063	0/0:37,0:37:99:0,102,1530	0/0:31,0:31:58:0,58,1070	0/0:43,0:43:99:0,99,1485	0/0:13,0:13:36:0,36,540	0/0:34,0:34:99:0,99,1343	0/0:19,0:19:57:0,57,741	0/0:22,0:22:63:0,63,945	0/0:28,0:28:81:0,81,1215	0/0:26,0:26:72:0,72,937	0/0:28,0:28:64:0,64,1016	0/0:6,0:6:18:0,18,196	0/0:16,0:16:48:0,48,628	./.:0,0:0:0:0,0,0	0/0:21,0:21:60:0,60,900	0/0:9,0:9:27:0,27,348	./.:0,0:0:0:0,0,0	0/0:24,0:24:72:0,72,899	0/0:22,0:22:54:0,54,810	0/0:2,0:2:6:0,6,78	0/0:7,0:7:18:0,18,270	0/0:7,0:7:18:0,18,270	0/0:34,0:34:99:0,99,1185	0/0:30,0:30:84:0,84,1260	0/0:30,0:30:78:0,78,1170	0/0:41,0:41:99:0,103,1557	0/0:32,0:32:90:0,90,1350	0/0:20,0:20:45:0,45,675	0/0:9,0:9:24:0,24,360	0/0:21,0:21:60:0,60,800	0/0:41,0:41:99:0,111,1665	0/0:30,0:30:90:0,90,1150	0/0:17,0:17:45:0,45,675	0/0:2,0:2:6:0,6,80	./.:1,0:1:0:0,0,0	./.:0,0:0:0:0,0,0	0/0:2,0:2:6:0,6,76	./.:0,0:0:0:0,0,0	0/0:33,0:33:99:0,99,1177	0/0:23,0:23:66:0,66,816	0/0:25,0:25:72:0,72,1080	0/1:1,2:3:1:73,0,1	0/0:32,0:32:90:0,90,1200	0/0:26,0:26:72:0,72,1080	0/0:41,0:41:99:0,102,1447	./.:0,0:0:0:0,0,0	0/0:39,0:39:99:0,99,1418	0/0:3,0:3:9:0,9,117	1/1:0,3:3:9:92,9,0	0/0:21,0:21:60:0,60,785	./.:0,0:0:0:0,0,0	0/0:30,0:30:90:0,90,1038	./.:0,0:0:0:0,0,0	./.:0,0:0:0:0,0,0	0/0:29,0:29:81:0,81,1089	1/1:0,2:2:6:76,6,0	./.:0,0:0:0:0,0,0	0/0:24,0:24:63:0,63,945	0/0:25,0:25:72:0,72,1080	0/0:34,0:34:99:0,99,1224	0/0:4,0:4:9:0,9,135	./.:1,0:1:0:0,0,0	0/0:21,0:21:51:0,51,765	./.:1,0:1:0:0,0,0	0/0:23,0:23:60:0,60,900	0/0:22,0:22:60:0,60,900
Chr5	17545389	.	G	T	5241.69	.	AC=38;AF=0.268;AN=142;BaseQRankSum=-1.834e+00;DP=1476;ExcessHet=0.0000;FS=54.454;InbreedingCoeff=0.6592;MLEAC=37;MLEAF=0.261;MQ=60.00;MQRankSum=0.00;QD=27.30;ReadPosRankSum=0.00;SOR=3.334	GT:AD:DP:GQ:PL	1/1:0,9:9:27:345,27,0	1/1:0,7:7:21:283,21,0	0/0:24,0:24:63:0,63,945	0/0:37,0:37:99:0,99,1485	0/0:31,0:31:87:0,87,1305	0/0:7,0:7:21:0,21,262	0/0:21,0:21:60:0,60,900	0/0:32,0:32:84:0,84,1260	0/0:38,0:38:99:0,99,1485	0/0:30,0:30:72:0,72,1080	0/0:43,0:43:99:0,99,1485	0/1:12,5:17:99:145,0,445	0/0:36,0:36:87:0,87,1305	0/0:20,0:20:57:0,57,855	0/0:25,0:25:72:0,72,923	0/0:29,0:29:75:0,75,1125	0/0:25,0:25:60:0,60,900	0/0:25,0:25:72:0,72,1080	0/0:5,0:5:15:0,15,164	0/0:17,0:17:48:0,48,720	1/1:0,3:3:9:100,9,0	0/0:24,0:24:63:0,63,945	0/1:9,6:15:99:179,0,278	./.:0,0:0:0:0,0,0	0/0:27,0:27:72:0,72,1080	0/0:19,0:19:57:0,57,656	0/0:3,0:3:0:0,0,44	0/1:6,2:8:53:53,0,226	0/1:7,8:15:99:259,0,178	0/0:34,0:34:99:0,99,1185	0/0:24,0:24:60:0,60,900	0/0:26,0:26:72:0,72,1080	0/0:41,0:41:99:0,103,1557	0/0:33,0:33:99:0,99,1244	0/0:16,0:16:48:0,48,600	0/0:7,0:7:18:0,18,270	0/0:20,0:20:51:0,51,765	0/0:41,0:41:99:0,111,1665	0/0:32,0:32:90:0,90,1350	0/0:15,0:15:45:0,45,584	0/1:3,6:9:94:198,0,94	1/1:0,6:6:18:230,18,0	./.:0,0:0:0:0,0,0	0/1:2,4:6:64:141,0,64	1/1:0,11:11:33:443,33,0	0/0:35,0:35:99:0,102,1530	0/0:21,0:21:60:0,60,772	0/0:21,0:21:60:0,60,682	1/1:0,5:5:15:199,15,0	0/0:30,0:30:81:0,81,1215	0/0:24,0:24:38:0,38,716	0/0:41,0:41:99:0,102,1447	1/1:0,18:18:54:674,54,0	0/0:39,0:39:99:0,99,1418	0/1:2,7:9:53:243,0,53	1/1:0,7:7:21:276,21,0	0/0:21,0:21:60:0,60,785	1/1:0,14:14:42:557,42,0	0/0:30,0:30:90:0,90,1038	1/1:0,2:2:6:78,6,0	1/1:0,6:6:18:201,18,0	0/0:31,0:31:54:0,54,1134	1/1:0,3:3:9:110,9,0	1/1:0,5:5:15:194,15,0	0/0:24,0:24:66:0,66,990	0/0:24,0:24:63:0,63,945	0/0:32,0:32:90:0,90,1108	0/1:4,3:7:99:99,0,128	1/1:0,7:7:21:264,21,0	0/0:17,0:17:45:0,45,675	1/1:0,3:3:9:119,9,0	0/0:20,0:20:21:0,21,645	0/0:22,0:22:60:0,60,900
Chr5	17545416	.	C	A	1429.64	.	AC=19;AF=0.148;AN=128;BaseQRankSum=-4.310e-01;DP=1308;ExcessHet=0.0000;FS=8.023;InbreedingCoeff=0.7031;MLEAC=17;MLEAF=0.133;MQ=60.00;MQRankSum=0.00;QD=34.87;ReadPosRankSum=-1.282e+00;SOR=4.461	GT:AD:DP:GQ:PL	./.:0,0:0:0:0,0,0	1/1:0,2:2:6:80,6,0	0/0:26,0:26:69:0,69,1035	0/0:33,0:33:90:0,90,1350	0/0:27,0:27:72:0,72,1080	0/0:4,0:4:12:0,12,112	0/0:23,0:23:60:0,60,890	0/0:27,0:27:75:0,75,1125	0/0:32,0:32:90:0,90,1161	0/0:25,0:25:66:0,66,990	0/0:34,0:34:99:0,99,1485	0/0:12,0:12:0:0,0,410	0/0:35,0:35:99:0,99,1485	0/0:20,0:20:57:0,57,855	0/0:22,0:22:66:0,66,803	0/0:27,0:27:78:0,78,1170	0/0:18,0:18:54:0,54,595	0/0:24,0:24:72:0,72,838	0/0:6,0:6:15:0,15,225	0/0:20,0:20:60:0,60,780	1/1:0,4:4:12:147,12,0	0/0:24,0:24:72:0,72,858	0/0:8,0:8:0:0,0,240	./.:1,0:1:0:0,0,0	0/0:28,0:28:84:0,84,972	0/0:20,0:20:57:0,57,855	0/0:1,0:1:3:0,3,39	0/0:5,0:5:15:0,15,160	0/0:4,0:4:12:0,12,150	0/0:33,0:33:90:0,90,1350	0/0:19,0:19:48:0,48,720	0/0:24,0:24:69:0,69,1035	0/0:41,0:41:99:0,103,1557	0/0:36,0:36:99:0,99,1485	0/0:21,0:21:60:0,60,900	0/0:4,0:4:12:0,12,136	0/0:16,0:16:48:0,48,600	0/0:41,0:41:99:0,111,1665	0/0:22,0:22:63:0,63,677	0/0:16,0:16:45:0,45,675	0/0:5,0:5:15:0,15,166	1/1:0,4:4:12:161,12,0	./.:1,0:1:0:0,0,0	0/0:3,0:3:0:0,0,43	1/1:0,4:4:12:167,12,0	0/0:22,0:22:63:0,63,811	0/0:21,0:21:60:0,60,772	0/0:22,0:22:66:0,66,655	./.:1,0:1:0:0,0,0	0/0:25,0:25:72:0,72,805	0/0:23,0:23:66:0,66,689	0/0:38,0:38:99:0,99,1485	1/1:0,8:8:24:323,24,0	0/0:39,0:39:99:0,99,1418	./.:1,0:1:0:0,0,0	./.:2,0:2:0:0,0,0	0/0:21,0:21:22:0,22,774	1/1:0,3:3:9:123,9,0	0/0:23,0:23:69:0,69,811	./.:1,0:1:0:0,0,0	1/1:0,2:2:6:82,6,0	0/0:29,0:29:81:0,81,1215	./.:1,0:1:0:0,0,0	1/1:0,3:3:9:122,9,0	0/0:20,0:20:60:0,60,704	0/0:16,0:16:48:0,48,552	0/0:34,0:34:99:0,99,1217	0/1:2,4:6:64:146,0,64	./.:1,0:1:0:0,0,0	0/0:14,0:14:42:0,42,436	1/1:0,5:5:15:202,15,0	0/0:25,0:25:72:0,72,1080	0/0:19,0:19:54:0,54,810
Chr5	17545431	.	GT	G,GTT,GTTT,GTTTTTT	3168.67	.	AC=8,30,4,1;AF=0.073,0.273,0.036,9.091e-03;AN=110;BaseQRankSum=0.367;DP=1250;ExcessHet=62.7134;FS=4.334;InbreedingCoeff=-0.4002;MLEAC=7,45,4,1;MLEAF=0.064,0.409,0.036,9.091e-03;MQ=60.00;MQRankSum=0.00;QD=3.32;ReadPosRankSum=0.706;SOR=0.456	GT:AD:DP:GQ:PL	./.:0,0,0,0,0:0:0:0,0,0,0,0,0,0,0,0,0,0,0,0,0,0	./.:0,0,0,0,0:0:0:0,0,0,0,0,0,0,0,0,0,0,0,0,0,0	0/2:9,4,9,0,0:22:99:177,132,463,0,120,226,233,424,247,521,233,424,247,521,521	0/1:23,4,2,0,0:29:24:24,0,605,55,519,646,106,597,645,709,106,597,645,709,709	0/4:17,2,0,0,3:22:55:55,60,479,115,510,669,115,510,669,669,0,385,585,585,683	0/0:4,0,0,0,0:4:12:0,12,112,12,112,112,12,112,112,112,12,112,112,112,112	0/2:12,0,4,0,0:16:60:60,95,376,0,280,268,95,376,280,376,95,376,280,376,376	0/2:20,0,6,0,0:26:51:51,110,589,0,479,462,110,589,479,589,110,589,479,589,589	0/1:20,4,4,0,0:28:3:27,0,545,3,394,516,105,532,520,641,105,532,520,641,641	0/2:17,3,8,0,0:28:99:115,115,617,0,344,421,189,588,439,660,189,588,439,660,660	0/2:20,2,6,0,2:30:61:61,87,628,0,430,475,142,631,499,700,61,615,470,688,986	0/0:10,0,0,0,0:10:18:0,18,270,18,270,270,18,270,270,270,18,270,270,270,270	0/2:11,4,8,5,0:30:36:197,173,586,0,172,261,36,256,183,448,254,501,328,448,652	0/0:18,0,0,0,0:18:48:0,48,720,48,720,720,48,720,720,720,48,720,720,720,720	0/2:14,2,3,2,0:21:20:39,43,424,0,295,348,20,359,351,528,86,396,365,426,453	0/2:15,0,10,0,0:25:99:177,222,559,0,337,308,222,559,337,559,222,559,337,559,559	0/2:11,0,4,0,0:15:46:46,79,352,0,273,261,79,352,273,352,79,352,273,352,352	0/2:11,3,5,0,0:19:32:62,32,338,0,192,281,110,330,287,410,110,330,287,410,410	0/0:5,0,0,0,0:5:12:0,12,180,12,180,180,12,180,180,180,12,180,180,180,180	0/2:16,0,4,0,0:20:31:31,79,476,0,397,386,79,476,397,476,79,476,397,476,476	./.:0,0,0,0,0:0:0:0,0,0,0,0,0,0,0,0,0,0,0,0,0,0	0/0:26,0,0,0,0:26:60:0,60,900,60,900,900,60,900,900,900,60,900,900,900,900	0/0:9,0,0,0,0:9:21:0,21,315,21,315,315,21,315,315,315,21,315,315,315,315	./.:0,0,0,0,0:0:0:0,0,0,0,0,0,0,0,0,0,0,0,0,0,0	0/3:19,0,3,4,0:26:16:61,105,646,16,502,451,0,583,431,631,105,646,502,583,646	0/2:11,2,4,0,0:17:18:25,18,318,0,220,277,69,311,283,363,69,311,283,363,363	0/0:1,0,0,0,0:1:3:0,3,39,3,39,39,3,39,39,39,3,39,39,39,39	0/1:3,2,0,0,0:5:42:42,0,52,50,58,108,50,58,108,108,50,58,108,108,108	0/2:1,0,2,0,0:3:19:45,48,72,0,25,19,48,72,25,72,48,72,25,72,72	0/2:23,3,4,0,0:30:18:18,40,640,0,509,581,100,634,585,697,100,634,585,697,697	0/2:15,0,5,0,0:20:42:42,86,441,0,355,341,86,441,355,441,86,441,355,441,441	0/2:12,3,4,2,0:21:44:66,45,398,0,220,304,44,303,307,498,110,346,323,405,435	0/3:26,0,5,6,0:37:5:92,150,896,5,676,602,0,804,576,868,150,896,676,804,896	0/2:23,2,6,4,0:35:55:99,149,832,0,526,557,55,657,562,870,173,727,589,711,766	0/2:16,0,4,2,0:22:43:62,104,577,0,425,380,43,548,387,593,104,577,425,548,577	0/0:5,0,0,0,0:5:12:0,12,180,12,180,180,12,180,180,180,12,180,180,180,180	0/3:11,0,0,2,0:13:34:34,67,450,67,450,450,0,383,383,377,67,450,450,383,450	0/2:19,0,10,8,0:37:45:241,272,823,0,500,421,45,645,328,681,272,823,500,645,823	0/1:13,4,0,2,0:19:32:49,0,363,107,376,542,32,285,482,534,107,376,542,482,542	0/2:7,0,7,0,0:14:99:129,150,324,0,174,153,150,324,174,324,150,324,174,324,324	0/0:5,0,0,0,0:5:15:0,15,174,15,174,174,15,174,174,174,15,174,174,174,174	./.:0,0,0,0,0:0:0:0,0,0,0,0,0,0,0,0,0,0,0,0,0,0	./.:0,0,0,0,0:0:0:0,0,0,0,0,0,0,0,0,0,0,0,0,0,0	0/0:3,0,0,0,0:3:3:0,3,45,3,45,45,3,45,45,45,3,45,45,45,45	./.:0,0,0,0,0:0:0:0,0,0,0,0,0,0,0,0,0,0,0,0,0,0	0/2:14,2,5,0,0:21:55:55,66,493,0,301,348,116,463,363,507,116,463,363,507,507	0/0:23,0,0,0,0:23:57:0,57,855,57,855,855,57,855,855,855,57,855,855,855,855	0/2:11,2,5,0,0:18:65:65,69,441,0,228,273,119,402,291,444,119,402,291,444,444	./.:0,0,0,0,0:0:0:0,0,0,0,0,0,0,0,0,0,0,0,0,0,0	0/3:14,4,0,3,0:21:19:47,19,409,108,424,574,0,299,481,534,108,424,574,481,574	0/1:11,3,3,0,0:17:15:29,0,338,15,212,301,78,315,307,394,78,315,307,394,394	0/2:22,2,5,3,0:32:41:70,106,709,0,492,533,41,601,537,808,141,657,560,663,706	./.:0,0,0,0,0:0:0:0,0,0,0,0,0,0,0,0,0,0,0,0,0,0	0/2:10,5,16,0,0:31:99:289,240,642,0,118,239,363,585,277,700,363,585,277,700,700	./.:0,0,0,0,0:0:0:0,0,0,0,0,0,0,0,0,0,0,0,0,0,0	./.:0,0,0,0,0:0:0:0,0,0,0,0,0,0,0,0,0,0,0,0,0,0	0/2:14,0,3,0,0:17:30:30,71,367,0,296,287,71,367,296,367,71,367,296,367,367	./.:0,0,0,0,0:0:0:0,0,0,0,0,0,0,0,0,0,0,0,0,0,0	0/1:13,4,4,0,0:21:19:48,0,370,19,236,359,105,357,362,466,105,357,362,466,466	./.:0,0,0,0,0:0:0:0,0,0,0,0,0,0,0,0,0,0,0,0,0,0	./.:0,0,0,0,0:0:0:0,0,0,0,0,0,0,0,0,0,0,0,0,0,0	0/2:13,3,9,0,0:25:99:148,141,574,0,245,339,218,533,353,612,218,533,353,612,612	./.:0,0,0,0,0:0:0:0,0,0,0,0,0,0,0,0,0,0,0,0,0,0	./.:0,0,0,0,0:0:0:0,0,0,0,0,0,0,0,0,0,0,0,0,0,0	0/2:14,0,4,2,0:20:43:69,104,524,0,385,347,43,488,343,520,104,524,385,488,524	0/1:11,2,2,0,0:15:0:9,0,311,0,222,282,53,298,285,351,53,298,285,351,351	0/2:22,0,7,3,0:32:88:123,179,811,0,566,500,88,765,508,826,179,811,566,765,811	0/0:7,0,0,0,0:7:6:0,6,90,6,90,90,6,90,90,90,6,90,90,90,90	./.:0,0,0,0,0:0:0:0,0,0,0,0,0,0,0,0,0,0,0,0,0,0	0/2:12,2,4,0,0:18:31:34,31,355,0,243,301,82,347,307,400,82,347,307,400,400	./.:0,0,0,0,0:0:0:0,0,0,0,0,0,0,0,0,0,0,0,0,0,0	0/1:16,3,3,0,0:22:4:20,0,416,4,321,414,79,414,415,498,79,414,415,498,498	0/2:12,0,3,0,0:15:37:37,71,317,0,246,237,71,317,246,317,71,317,246,317,317
Chr5	17545624	.	GT	G	4503.37	.	AC=39;AF=0.295;AN=132;BaseQRankSum=-4.310e-01;DP=562;ExcessHet=0.0000;FS=1.653;InbreedingCoeff=0.6808;MLEAC=44;MLEAF=0.333;MQ=60.00;MQRankSum=0.00;QD=27.46;ReadPosRankSum=0.366;SOR=0.512	GT:AD:DP:GQ:PL	1/1:0,7:7:21:211,21,0	0/1:1,8:9:4:222,0,4	0/0:14,0:14:36:0,36,540	0/0:6,0:6:15:0,15,225	./.:0,0:0:0:0,0,0	./.:0,0:0:0:0,0,0	0/0:10,0:10:21:0,21,315	0/0:1,0:1:3:0,3,33	0/0:20,0:20:42:0,42,630	0/0:5,0:5:15:0,15,180	0/0:13,0:13:21:0,21,315	0/1:1,6:7:10:151,0,10	0/0:15,0:15:33:0,33,495	0/0:6,0:6:18:0,18,183	0/0:11,0:11:24:0,24,360	0/0:8,0:8:15:0,15,225	0/0:4,0:4:12:0,12,118	0/0:6,0:6:18:0,18,197	0/0:1,0:1:3:0,3,36	0/0:7,0:7:21:0,21,285	1/1:0,3:3:9:94,9,0	0/0:6,0:6:18:0,18,215	0/1:2,5:7:41:135,0,41	./.:1,0:1:0:0,0,0	0/0:7,0:7:15:0,15,225	0/0:3,0:3:9:0,9,103	./.:2,0:2:0:0,0,0	./.:0,0:0:0:0,0,0	1/1:0,5:5:15:134,15,0	0/0:4,0:4:12:0,12,108	0/0:3,0:3:9:0,9,103	0/0:8,0:8:18:0,18,270	0/0:11,0:11:21:0,21,315	0/0:10,0:10:30:0,30,321	0/0:2,0:2:6:0,6,74	0/0:1,0:1:3:0,3,37	0/0:4,0:4:12:0,12,147	0/0:11,0:11:30:0,30,450	0/0:11,0:11:24:0,24,360	0/0:4,0:4:9:0,9,135	1/1:0,2:2:6:62,6,0	1/1:0,9:9:27:274,27,0	./.:0,0:0:0:0,0,0	1/1:0,5:5:15:156,15,0	1/1:0,7:7:21:218,21,0	0/0:10,0:10:30:0,30,412	0/0:9,0:9:9:0,9,135	0/0:6,0:6:18:0,18,184	1/1:1,14:15:17:408,17,0	0/0:3,0:3:9:0,9,109	0/0:2,0:2:6:0,6,62	0/0:6,0:6:9:0,9,135	1/1:1,18:19:26:523,26,0	0/0:17,0:17:27:0,27,405	1/1:0,7:7:21:218,21,0	1/1:0,6:6:18:187,18,0	0/0:7,0:7:12:0,12,180	1/1:0,7:7:21:218,21,0	0/0:11,0:11:27:0,27,405	1/1:0,5:5:15:156,15,0	1/1:0,5:5:15:156,15,0	0/0:15,0:15:21:0,21,315	0/1:1,5:6:13:130,0,13	1/1:0,6:6:18:187,18,0	0/0:13,0:13:24:0,24,360	0/0:5,0:5:15:0,15,160	0/0:8,0:8:21:0,21,315	0/1:1,7:8:7:187,0,7	1/1:0,9:9:27:281,27,0	0/0:1,0:1:3:0,3,36	1/1:0,10:10:30:297,30,0	0/0:3,0:3:6:0,6,90	./.:0,0:0:0:0,0,0
Chr5	17545735	.	TA	T	460.44	.	AC=8;AF=0.190;AN=42;DP=50;ExcessHet=0.0000;FS=0.000;InbreedingCoeff=0.3599;MLEAC=25;MLEAF=0.595;MQ=60.00;QD=34.13;SOR=5.136	GT:AD:DP:GQ:PL	./.:0,0:0:0:0,0,0	./.:1,0:1:0:0,0,0	./.:0,0:0:0:0,0,0	./.:0,0:0:0:0,0,0	./.:0,0:0:0:0,0,0	./.:0,0:0:0:0,0,0	./.:0,0:0:0:0,0,0	./.:0,0:0:0:0,0,0	0/0:1,0:1:3:0,3,37	0/0:1,0:1:3:0,3,35	0/0:3,0:3:9:0,9,102	./.:2,0:2:0:0,0,0	0/0:1,0:1:3:0,3,37	./.:0,0:0:0:0,0,0	./.:0,0:0:0:0,0,0	./.:0,0:0:0:0,0,0	0/0:1,0:1:3:0,3,36	0/0:1,0:1:3:0,3,37	./.:0,0:0:0:0,0,0	./.:0,0:0:0:0,0,0	./.:0,0:0:0:0,0,0	./.:0,0:0:0:0,0,0	0/0:1,0:1:3:0,3,37	./.:0,0:0:0:0,0,0	./.:0,0:0:0:0,0,0	./.:0,0:0:0:0,0,0	./.:0,0:0:0:0,0,0	./.:0,0:0:0:0,0,0	./.:1,0:1:0:0,0,0	0/0:1,0:1:3:0,3,16	./.:0,0:0:0:0,0,0	0/0:1,0:1:3:0,3,31	0/0:1,0:1:3:0,3,36	0/0:2,0:2:6:0,6,73	./.:0,0:0:0:0,0,0	./.:0,0:0:0:0,0,0	./.:0,0:0:0:0,0,0	0/0:2,0:2:6:0,6,49	./.:0,0:0:0:0,0,0	./.:0,0:0:0:0,0,0	./.:1,0:1:0:0,0,0	./.:2,0:2:0:0,0,0	./.:0,0:0:0:0,0,0	./.:0,0:0:0:0,0,0	./.:1,0:1:0:0,0,0	./.:0,0:0:0:0,0,0	./.:0,0:0:0:0,0,0	./.:0,0:0:0:0,0,0	1/1:0,2:2:6:69,6,0	0/0:1,0:1:3:0,3,36	./.:0,0:0:0:0,0,0	0/0:1,0:1:3:0,3,33	1/1:0,5:5:15:172,15,0	0/0:1,0:1:3:0,3,37	./.:1,0:1:0:0,0,0	./.:1,0:1:0:0,0,0	./.:0,0:0:0:0,0,0	./.:1,0:1:0:0,0,0	0/0:1,0:1:3:0,3,34	./.:0,0:0:0:0,0,0	1/1:0,2:2:6:69,6,0	./.:0,0:0:0:0,0,0	./.:0,0:0:0:0,0,0	./.:1,0:1:0:0,0,0	0/0:1,0:1:3:0,3,36	./.:0,0:0:0:0,0,0	./.:0,0:0:0:0,0,0	./.:1,0:1:0:0,0,0	./.:1,0:1:0:0,0,0	./.:0,0:0:0:0,0,0	1/1:0,3:3:9:103,9,0	./.:0,0:0:0:0,0,0	./.:0,0:0:0:0,0,0
Chr5	17545762	.	T	C	108.55	.	AC=2;AF=0.100;AN=20;DP=15;ExcessHet=0.0000;FS=0.000;InbreedingCoeff=0.3372;MLEAC=9;MLEAF=0.450;MQ=60.00;QD=33.73;SOR=2.303	GT:AD:DP:GQ:PGT:PID:PL:PS	./.:0,0:0:0:.:.:0,0,0	./.:0,0:0:0:.:.:0,0,0	./.:0,0:0:0:.:.:0,0,0	./.:0,0:0:0:.:.:0,0,0	./.:0,0:0:0:.:.:0,0,0	./.:0,0:0:0:.:.:0,0,0	./.:0,0:0:0:.:.:0,0,0	./.:0,0:0:0:.:.:0,0,0	0/0:1,0:1:3:.:.:0,3,37	./.:0,0:0:0:.:.:0,0,0	0/0:1,0:1:3:.:.:0,3,20	./.:0,0:0:0:.:.:0,0,0	./.:0,0:0:0:.:.:0,0,0	./.:0,0:0:0:.:.:0,0,0	./.:0,0:0:0:.:.:0,0,0	./.:0,0:0:0:.:.:0,0,0	./.:0,0:0:0:.:.:0,0,0	./.:0,0:0:0:.:.:0,0,0	./.:0,0:0:0:.:.:0,0,0	./.:0,0:0:0:.:.:0,0,0	./.:0,0:0:0:.:.:0,0,0	./.:0,0:0:0:.:.:0,0,0	./.:0,0:0:0:.:.:0,0,0	./.:0,0:0:0:.:.:0,0,0	./.:0,0:0:0:.:.:0,0,0	./.:0,0:0:0:.:.:0,0,0	./.:0,0:0:0:.:.:0,0,0	./.:0,0:0:0:.:.:0,0,0	./.:0,0:0:0:.:.:0,0,0	0/0:1,0:1:3:.:.:0,3,16	./.:0,0:0:0:.:.:0,0,0	./.:0,0:0:0:.:.:0,0,0	0/0:1,0:1:3:.:.:0,3,36	0/0:1,0:1:3:.:.:0,3,37	./.:0,0:0:0:.:.:0,0,0	./.:0,0:0:0:.:.:0,0,0	./.:0,0:0:0:.:.:0,0,0	0/0:2,0:2:6:.:.:0,6,49	./.:0,0:0:0:.:.:0,0,0	./.:0,0:0:0:.:.:0,0,0	./.:0,0:0:0:.:.:0,0,0	./.:1,0:1:0:.:.:0,0,0	./.:0,0:0:0:.:.:0,0,0	./.:0,0:0:0:.:.:0,0,0	./.:0,0:0:0:.:.:0,0,0	./.:0,0:0:0:.:.:0,0,0	./.:0,0:0:0:.:.:0,0,0	./.:0,0:0:0:.:.:0,0,0	./.:0,0:0:0:.:.:0,0,0	./.:0,0:0:0:.:.:0,0,0	./.:0,0:0:0:.:.:0,0,0	0/0:1,0:1:3:.:.:0,3,33	1|1:0,2:2:6:1|1:17545762_T_C:90,6,0:17545762	./.:0,0:0:0:.:.:0,0,0	./.:0,0:0:0:.:.:0,0,0	./.:0,0:0:0:.:.:0,0,0	./.:0,0:0:0:.:.:0,0,0	./.:0,0:0:0:.:.:0,0,0	0/0:1,0:1:3:.:.:0,3,34	./.:0,0:0:0:.:.:0,0,0	./.:0,0:0:0:.:.:0,0,0	./.:0,0:0:0:.:.:0,0,0	./.:0,0:0:0:.:.:0,0,0	./.:0,0:0:0:.:.:0,0,0	0/0:1,0:1:3:.:.:0,3,36	./.:0,0:0:0:.:.:0,0,0	./.:0,0:0:0:.:.:0,0,0	./.:0,0:0:0:.:.:0,0,0	./.:0,0:0:0:.:.:0,0,0	./.:0,0:0:0:.:.:0,0,0	./.:1,0:1:0:.:.:0,0,0	./.:0,0:0:0:.:.:0,0,0	./.:0,0:0:0:.:.:0,0,0
Chr5	17545768	.	CAAGACTATAT	C	108.26	.	AC=2;AF=0.100;AN=20;DP=14;ExcessHet=0.0000;FS=0.000;InbreedingCoeff=0.3372;MLEAC=9;MLEAF=0.450;MQ=60.00;QD=28.14;SOR=2.303	GT:AD:DP:GQ:PGT:PID:PL:PS	./.:0,0:0:0:.:.:0,0,0	./.:0,0:0:0:.:.:0,0,0	./.:0,0:0:0:.:.:0,0,0	./.:0,0:0:0:.:.:0,0,0	./.:0,0:0:0:.:.:0,0,0	./.:0,0:0:0:.:.:0,0,0	./.:0,0:0:0:.:.:0,0,0	./.:0,0:0:0:.:.:0,0,0	0/0:1,0:1:3:.:.:0,3,37	./.:0,0:0:0:.:.:0,0,0	0/0:1,0:1:3:.:.:0,3,20	./.:0,0:0:0:.:.:0,0,0	./.:0,0:0:0:.:.:0,0,0	./.:0,0:0:0:.:.:0,0,0	./.:0,0:0:0:.:.:0,0,0	./.:0,0:0:0:.:.:0,0,0	./.:0,0:0:0:.:.:0,0,0	./.:0,0:0:0:.:.:0,0,0	./.:0,0:0:0:.:.:0,0,0	./.:0,0:0:0:.:.:0,0,0	./.:0,0:0:0:.:.:0,0,0	./.:0,0:0:0:.:.:0,0,0	./.:0,0:0:0:.:.:0,0,0	./.:0,0:0:0:.:.:0,0,0	./.:0,0:0:0:.:.:0,0,0	./.:0,0:0:0:.:.:0,0,0	./.:0,0:0:0:.:.:0,0,0	./.:0,0:0:0:.:.:0,0,0	./.:0,0:0:0:.:.:0,0,0	0/0:1,0:1:3:.:.:0,3,16	./.:0,0:0:0:.:.:0,0,0	./.:0,0:0:0:.:.:0,0,0	0/0:1,0:1:3:.:.:0,3,36	0/0:1,0:1:3:.:.:0,3,37	./.:0,0:0:0:.:.:0,0,0	./.:0,0:0:0:.:.:0,0,0	./.:0,0:0:0:.:.:0,0,0	0/0:2,0:2:6:.:.:0,6,49	./.:0,0:0:0:.:.:0,0,0	./.:0,0:0:0:.:.:0,0,0	./.:0,0:0:0:.:.:0,0,0	./.:1,0:1:0:.:.:0,0,0	./.:0,0:0:0:.:.:0,0,0	./.:0,0:0:0:.:.:0,0,0	./.:0,0:0:0:.:.:0,0,0	./.:0,0:0:0:.:.:0,0,0	./.:0,0:0:0:.:.:0,0,0	./.:0,0:0:0:.:.:0,0,0	./.:0,0:0:0:.:.:0,0,0	./.:0,0:0:0:.:.:0,0,0	./.:0,0:0:0:.:.:0,0,0	0/0:1,0:1:3:.:.:0,3,33	1|1:0,2:2:6:1|1:17545762_T_C:90,6,0:17545762	./.:0,0:0:0:.:.:0,0,0	./.:0,0:0:0:.:.:0,0,0	./.:0,0:0:0:.:.:0,0,0	./.:0,0:0:0:.:.:0,0,0	./.:0,0:0:0:.:.:0,0,0	0/0:1,0:1:3:.:.:0,3,34	./.:0,0:0:0:.:.:0,0,0	./.:0,0:0:0:.:.:0,0,0	./.:0,0:0:0:.:.:0,0,0	./.:0,0:0:0:.:.:0,0,0	./.:0,0:0:0:.:.:0,0,0	0/0:1,0:1:3:.:.:0,3,36	./.:0,0:0:0:.:.:0,0,0	./.:0,0:0:0:.:.:0,0,0	./.:0,0:0:0:.:.:0,0,0	./.:0,0:0:0:.:.:0,0,0	./.:0,0:0:0:.:.:0,0,0	./.:1,0:1:0:.:.:0,0,0	./.:0,0:0:0:.:.:0,0,0	./.:0,0:0:0:.:.:0,0,0
Chr5	17546398	.	A	C	2591.37	.	AC=25;AF=0.205;AN=122;BaseQRankSum=0.967;DP=287;ExcessHet=0.0000;FS=8.751;InbreedingCoeff=0.5360;MLEAC=30;MLEAF=0.246;MQ=60.00;MQRankSum=0.00;QD=33.65;ReadPosRankSum=0.674;SOR=5.226	GT:AD:DP:GQ:PL	1/1:0,6:6:18:249,18,0	1/1:0,4:4:12:169,12,0	0/0:3,0:3:9:0,9,114	0/0:3,0:3:9:0,9,102	0/0:1,0:1:3:0,3,18	./.:0,0:0:0:0,0,0	0/0:6,0:6:18:0,18,194	0/0:1,0:1:3:0,3,16	0/0:9,0:9:27:0,27,312	0/0:5,0:5:15:0,15,155	0/0:1,0:1:3:0,3,34	0/1:2,2:4:71:73,0,71	0/0:9,0:9:27:0,27,288	0/0:6,0:6:18:0,18,151	0/0:1,0:1:3:0,3,33	0/0:6,0:6:18:0,18,161	0/0:3,0:3:9:0,9,107	0/0:3,0:3:9:0,9,113	0/0:1,0:1:3:0,3,33	0/0:1,0:1:3:0,3,15	1/1:0,5:5:15:181,15,0	0/0:3,0:3:9:0,9,109	0/1:3,3:6:99:105,0,105	./.:1,0:1:0:0,0,0	0/0:2,0:2:6:0,6,45	0/0:3,0:3:9:0,9,79	0/0:1,0:1:3:0,3,33	0/0:3,0:3:0:0,0,42	./.:0,0:0:0:0,0,0	0/0:3,0:3:9:0,9,103	0/0:1,0:1:3:0,3,21	0/0:2,0:2:6:0,6,49	0/0:3,0:3:9:0,9,97	0/0:11,0:11:33:0,33,334	0/0:2,0:2:6:0,6,53	0/0:1,0:1:3:0,3,33	0/0:4,0:4:12:0,12,123	0/0:1,0:1:3:0,3,15	0/0:4,0:4:12:0,12,130	0/0:7,0:7:21:0,21,235	./.:1,0:1:0:0,0,0	./.:1,0:1:0:0,0,0	./.:0,0:0:0:0,0,0	./.:1,0:1:0:0,0,0	1/1:0,2:2:6:87,6,0	0/0:10,0:10:30:0,30,351	0/0:3,0:3:9:0,9,100	./.:0,0:0:0:0,0,0	./.:1,0:1:0:0,0,0	0/0:12,0:12:36:0,36,348	0/0:5,0:5:15:0,15,146	0/0:5,0:5:15:0,15,124	1/1:0,8:8:24:336,24,0	0/0:5,0:5:15:0,15,133	1/1:0,4:4:12:162,12,0	./.:0,0:0:0:0,0,0	0/0:4,0:4:12:0,12,123	1/1:0,5:5:15:211,15,0	0/0:3,0:3:9:0,9,110	1/1:0,3:3:9:117,9,0	1/1:0,6:6:18:246,18,0	0/0:9,0:9:27:0,27,281	1/1:0,5:5:15:200,15,0	1/1:0,5:5:15:205,15,0	0/0:8,0:8:24:0,24,242	0/0:5,0:5:15:0,15,161	0/0:3,0:3:9:0,9,96	0/1:5,9:14:99:338,0,132	./.:1,0:1:0:0,0,0	0/0:7,0:7:21:0,21,237	./.:0,0:0:0:0,0,0	0/0:1,0:1:3:0,3,36	0/0:3,0:3:9:0,9,86
Chr5	17546449	.	C	T	597.58	.	AC=12;AF=0.113;AN=106;BaseQRankSum=-1.383e+00;DP=289;ExcessHet=0.0000;FS=5.315;InbreedingCoeff=0.4650;MLEAC=13;MLEAF=0.123;MQ=60.00;MQRankSum=0.00;QD=25.98;ReadPosRankSum=0.00;SOR=4.073	GT:AD:DP:GQ:PL	./.:0,0:0:0:0,0,0	./.:1,0:1:0:0,0,0	0/0:2,0:2:6:0,6,79	0/0:6,0:6:15:0,15,225	0/0:1,0:1:3:0,3,18	./.:0,0:0:0:0,0,0	0/0:4,0:4:12:0,12,149	0/0:2,0:2:6:0,6,78	0/0:7,0:7:18:0,18,270	0/0:6,0:6:15:0,15,225	0/0:3,0:3:9:0,9,82	0/1:3,2:5:63:63,0,109	0/0:11,0:11:27:0,27,405	0/0:6,0:6:18:0,18,159	0/0:2,0:2:6:0,6,73	0/0:4,0:4:12:0,12,126	0/0:3,0:3:9:0,9,107	0/0:4,0:4:12:0,12,126	0/0:1,0:1:3:0,3,33	./.:0,0:0:0:0,0,0	1/1:0,2:2:6:68,6,0	0/0:4,0:4:9:0,9,135	0/0:4,0:4:9:0,9,135	./.:0,0:0:0:0,0,0	0/0:4,0:4:12:0,12,120	0/0:2,0:2:6:0,6,56	0/0:1,0:1:3:0,3,33	0/0:5,0:5:0:0,0,93	./.:0,0:0:0:0,0,0	0/0:2,0:2:6:0,6,75	0/0:3,0:3:9:0,9,111	0/0:2,0:2:6:0,6,49	0/0:3,0:3:9:0,9,109	0/0:13,0:13:36:0,36,540	0/0:3,0:3:9:0,9,111	./.:0,0:0:0:0,0,0	0/0:5,0:5:9:0,9,135	0/0:2,0:2:6:0,6,57	0/0:7,0:7:21:0,21,233	0/0:6,0:6:18:0,18,216	./.:1,0:1:0:0,0,0	./.:0,0:0:0:0,0,0	./.:0,0:0:0:0,0,0	1/1:0,2:2:6:80,6,0	./.:0,0:0:0:0,0,0	0/0:12,0:12:36:0,36,376	0/0:3,0:3:9:0,9,83	./.:0,0:0:0:0,0,0	./.:0,0:0:0:0,0,0	0/0:15,0:15:45:0,45,494	0/0:4,0:4:12:0,12,128	0/0:5,0:5:15:0,15,124	1/1:0,4:4:12:159,12,0	0/0:7,0:7:21:0,21,213	./.:0,0:0:0:0,0,0	./.:0,0:0:0:0,0,0	0/0:6,0:6:15:0,15,225	./.:1,0:1:0:0,0,0	0/0:3,0:3:9:0,9,106	./.:1,0:1:0:0,0,0	1/1:0,2:2:6:78,6,0	0/0:8,0:8:21:0,21,315	1/1:0,4:4:12:150,12,0	./.:1,0:1:0:0,0,0	0/0:8,0:8:21:0,21,315	0/0:7,0:7:18:0,18,270	0/0:2,0:2:6:0,6,70	0/1:2,2:4:67:67,0,69	./.:0,0:0:0:0,0,0	0/0:8,0:8:21:0,21,315	./.:1,0:1:0:0,0,0	0/0:1,0:1:3:0,3,36	0/0:2,0:2:6:0,6,75
Chr5	17546695	.	G	C,A	5516.55	.	AC=27,41;AF=0.397,0.603;AN=68;DP=248;ExcessHet=0.0000;FS=0.000;InbreedingCoeff=0.5452;MLEAC=53,78;MLEAF=0.779,1.00;MQ=60.00;QD=24.85;SOR=1.777	GT:AD:DP:GQ:PL	1/1:0,2,0:2:6:81,6,0,81,6,81	./.:1,0,0:1:0:0,0,0,0,0,0	./.:0,0,0:0:0:0,0,0,0,0,0	2/2:0,0,2:2:6:80,80,80,6,6,0	./.:0,0,0:0:0:0,0,0,0,0,0	./.:1,0,0:1:0:0,0,0,0,0,0	2/2:0,0,3:3:9:116,116,116,9,9,0	2/2:0,0,3:3:9:119,119,119,9,9,0	2/2:0,0,3:3:9:124,124,124,9,9,0	2/2:0,0,2:2:6:78,78,78,6,6,0	./.:1,0,0:1:0:0,0,0,0,0,0	2/2:0,0,2:2:6:82,82,82,6,6,0	2/2:0,0,3:3:9:119,119,119,9,9,0	./.:1,0,0:1:0:0,0,0,0,0,0	./.:1,0,0:1:0:0,0,0,0,0,0	2/2:0,0,2:2:6:50,50,50,6,6,0	./.:1,0,0:1:0:0,0,0,0,0,0	./.:1,0,0:1:0:0,0,0,0,0,0	./.:1,0,0:1:0:0,0,0,0,0,0	2/2:0,0,2:2:6:82,82,82,6,6,0	1/1:0,3,0:3:9:110,9,0,110,9,110	2/2:0,0,4:4:12:162,162,162,12,12,0	./.:1,0,0:1:0:0,0,0,0,0,0	./.:0,0,0:0:0:0,0,0,0,0,0	./.:1,0,0:1:0:0,0,0,0,0,0	2/2:0,0,2:2:6:83,83,83,6,6,0	./.:0,0,0:0:0:0,0,0,0,0,0	./.:0,0,0:0:0:0,0,0,0,0,0	./.:1,0,0:1:0:0,0,0,0,0,0	./.:1,0,0:1:0:0,0,0,0,0,0	./.:1,0,0:1:0:0,0,0,0,0,0	./.:1,0,0:1:0:0,0,0,0,0,0	./.:1,0,0:1:0:0,0,0,0,0,0	2/2:0,0,5:5:15:162,162,162,15,15,0	./.:1,0,0:1:0:0,0,0,0,0,0	./.:0,0,0:0:0:0,0,0,0,0,0	./.:1,0,0:1:0:0,0,0,0,0,0	./.:1,0,0:1:0:0,0,0,0,0,0	./.:1,0,0:1:0:0,0,0,0,0,0	2/2:0,0,4:4:12:162,162,162,12,12,0	1/1:0,2,0:2:6:79,6,0,79,6,79	1/1:0,3,0:3:9:123,9,0,123,9,123	./.:0,0,0:0:0:0,0,0,0,0,0	./.:0,0,0:0:0:0,0,0,0,0,0	1/1:0,5,0:5:15:206,15,0,206,15,206	./.:1,0,0:1:0:0,0,0,0,0,0	./.:0,0,0:0:0:0,0,0,0,0,0	2/2:0,0,2:2:6:75,75,75,6,6,0	1/1:0,3,0:3:9:124,9,0,124,9,124	2/2:0,0,8:8:24:285,285,285,24,24,0	2/2:0,0,4:4:12:139,139,139,12,12,0	./.:1,0,0:1:0:0,0,0,0,0,0	1/1:0,6,0:6:18:232,18,0,232,18,232	2/2:0,0,2:2:6:80,80,80,6,6,0	1/1:0,3,0:3:9:114,9,0,114,9,114	./.:0,0,0:0:0:0,0,0,0,0,0	./.:1,0,0:1:0:0,0,0,0,0,0	1/1:0,2,0:2:6:83,6,0,83,6,83	./.:1,0,0:1:0:0,0,0,0,0,0	./.:0,0,0:0:0:0,0,0,0,0,0	./.:1,0,0:1:0:0,0,0,0,0,0	1/2:0,2,2:4:68:150,75,68,76,0,69	1/1:0,7,0:7:21:276,21,0,276,21,276	1/1:0,6,0:6:18:246,18,0,246,18,246	2/2:0,0,3:3:9:118,118,118,9,9,0	./.:1,0,0:1:0:0,0,0,0,0,0	2/2:0,0,4:4:12:161,161,161,12,12,0	1/1:0,3,0:3:9:123,9,0,123,9,123	./.:0,0,0:0:0:0,0,0,0,0,0	./.:1,0,0:1:0:0,0,0,0,0,0	1/1:0,5,0:5:15:204,15,0,204,15,204	./.:1,0,0:1:0:0,0,0,0,0,0	2/2:0,0,3:3:9:119,119,119,9,9,0
Chr5	17546719	.	C	G	6077.35	.	AC=72;AF=1.00;AN=72;DP=291;ExcessHet=0.0000;FS=0.000;InbreedingCoeff=0.4311;MLEAC=134;MLEAF=1.00;MQ=60.00;QD=26.94;SOR=0.762	GT:AD:DP:GQ:PL	./.:0,0:0:0:0,0,0	1/1:0,2:2:6:86,6,0	./.:1,0:1:0:0,0,0	./.:1,0:1:0:0,0,0	1/1:0,2:2:6:85,6,0	./.:0,0:0:0:0,0,0	1/1:0,4:4:12:170,12,0	1/1:0,2:2:6:84,6,0	1/1:0,4:4:12:166,12,0	1/1:0,2:2:6:82,6,0	./.:1,0:1:0:0,0,0	1/1:0,2:2:6:86,6,0	1/1:0,7:7:21:288,21,0	./.:0,0:0:0:0,0,0	./.:1,0:1:0:0,0,0	./.:0,0:0:0:0,0,0	1/1:0,2:2:6:79,6,0	./.:1,0:1:0:0,0,0	1/1:0,2:2:6:84,6,0	1/1:0,3:3:9:125,9,0	1/1:0,2:2:6:71,6,0	./.:0,0:0:0:0,0,0	1/1:0,3:3:9:122,9,0	./.:1,0:1:0:0,0,0	1/1:0,2:2:6:84,6,0	1/1:0,2:2:6:86,6,0	./.:0,0:0:0:0,0,0	./.:0,0:0:0:0,0,0	./.:1,0:1:0:0,0,0	1/1:0,3:3:9:126,9,0	./.:0,0:0:0:0,0,0	./.:1,0:1:0:0,0,0	./.:1,0:1:0:0,0,0	1/1:0,5:5:15:202,15,0	1/1:0,2:2:6:86,6,0	./.:0,0:0:0:0,0,0	./.:1,0:1:0:0,0,0	./.:1,0:1:0:0,0,0	./.:0,0:0:0:0,0,0	./.:1,0:1:0:0,0,0	1/1:0,2:2:6:81,6,0	1/1:0,5:5:15:209,15,0	./.:1,0:1:0:0,0,0	./.:1,0:1:0:0,0,0	./.:0,0:0:0:0,0,0	./.:1,0:1:0:0,0,0	./.:0,0:0:0:0,0,0	./.:0,0:0:0:0,0,0	1/1:0,3:3:9:125,9,0	1/1:0,3:3:9:122,9,0	./.:0,0:0:0:0,0,0	./.:1,0:1:0:0,0,0	1/1:0,6:6:18:251,18,0	1/1:0,3:3:9:123,9,0	1/1:0,3:3:9:122,9,0	1/1:0,2:2:6:84,6,0	./.:0,0:0:0:0,0,0	1/1:0,4:4:12:167,12,0	./.:1,0:1:0:0,0,0	./.:0,0:0:0:0,0,0	1/1:0,2:2:6:81,6,0	1/1:0,2:2:6:85,6,0	1/1:0,6:6:18:241,18,0	1/1:0,6:6:18:248,18,0	./.:1,0:1:0:0,0,0	1/1:0,2:2:6:86,6,0	1/1:0,5:5:15:205,15,0	1/1:0,7:7:21:295,21,0	1/1:0,2:2:6:84,6,0	./.:1,0:1:0:0,0,0	./.:0,0:0:0:0,0,0	./.:0,0:0:0:0,0,0	1/1:0,4:4:12:167,12,0
Chr5	17546893	.	GT	G	31.52	.	AC=1;AF=7.692e-03;AN=130;BaseQRankSum=-1.981e+00;DP=305;ExcessHet=0.0000;FS=0.000;InbreedingCoeff=0.2491;MLEAC=1;MLEAF=7.692e-03;MQ=60.00;MQRankSum=0.00;QD=4.50;ReadPosRankSum=-1.068e+00;SOR=0.446	GT:AD:DP:GQ:PL	0/0:2,0:2:6:0,6,76	0/0:3,0:3:9:0,9,108	./.:0,0:0:0:0,0,0	0/0:1,0:1:3:0,3,33	0/0:2,0:2:6:0,6,79	./.:0,0:0:0:0,0,0	0/0:6,0:6:15:0,15,225	0/0:5,0:5:15:0,15,191	0/0:7,0:7:18:0,18,270	0/0:9,0:9:27:0,27,249	0/0:5,0:5:15:0,15,185	0/0:1,0:1:3:0,3,21	0/0:9,0:9:27:0,27,300	0/0:5,0:5:15:0,15,162	0/0:3,0:3:9:0,9,106	0/0:5,0:5:15:0,15,157	0/0:3,0:3:9:0,9,110	0/0:1,0:1:3:0,3,35	0/0:1,0:1:3:0,3,26	0/0:4,0:4:12:0,12,123	0/0:9,0:9:27:0,27,288	0/0:2,0:2:6:0,6,73	0/0:5,0:5:15:0,15,201	0/0:1,0:1:3:0,3,37	0/0:4,0:4:12:0,12,158	0/0:3,0:3:9:0,9,82	./.:0,0:0:0:0,0,0	./.:0,0:0:0:0,0,0	0/0:1,0:1:3:0,3,23	0/0:3,0:3:9:0,9,86	0/0:2,0:2:6:0,6,49	./.:0,0:0:0:0,0,0	0/0:3,0:3:9:0,9,117	0/0:6,0:6:18:0,18,200	0/0:6,0:6:15:0,15,225	0/0:1,0:1:3:0,3,18	0/0:3,0:3:9:0,9,98	0/0:5,0:5:15:0,15,196	0/0:2,0:2:6:0,6,49	0/0:5,0:5:15:0,15,190	0/0:3,0:3:9:0,9,97	0/0:2,0:2:6:0,6,54	./.:0,0:0:0:0,0,0	0/0:3,0:3:9:0,9,81	0/0:8,0:8:24:0,24,257	0/0:2,0:2:6:0,6,61	0/0:2,0:2:6:0,6,77	0/0:5,0:5:15:0,15,152	0/0:3,0:3:9:0,9,112	0/0:9,0:9:24:0,24,360	0/0:3,0:3:9:0,9,105	0/0:3,0:3:9:0,9,100	0/0:15,0:15:42:0,42,630	0/0:6,0:6:18:0,18,225	0/0:5,0:5:15:0,15,192	0/0:1,0:1:3:0,3,19	0/0:4,0:4:12:0,12,107	0/0:4,0:4:12:0,12,94	0/0:4,0:4:12:0,12,155	./.:0,0:0:0:0,0,0	0/1:5,2:7:48:48,0,147	0/0:8,0:8:24:0,24,246	0/0:11,0:11:33:0,33,393	0/0:13,0:13:39:0,39,448	0/0:8,0:8:24:0,24,274	0/0:1,0:1:3:0,3,37	0/0:11,0:11:33:0,33,429	0/0:12,0:12:36:0,36,405	0/0:3,0:3:9:0,9,98	0/0:2,0:2:6:0,6,60	0/0:2,0:2:6:0,6,78	./.:0,0:0:0:0,0,0	0/0:11,0:11:33:0,33,370
Chr5	17546948	.	G	T	4924.57	.	AC=63;AF=0.563;AN=112;BaseQRankSum=-6.740e-01;DP=280;ExcessHet=0.0000;FS=6.495;InbreedingCoeff=0.5589;MLEAC=82;MLEAF=0.732;MQ=60.00;MQRankSum=0.00;QD=29.59;ReadPosRankSum=1.07;SOR=0.917	GT:AD:DP:GQ:PL	0/0:2,0:2:6:0,6,45	0/0:2,0:2:6:0,6,63	./.:0,0:0:0:0,0,0	./.:0,0:0:0:0,0,0	1/1:0,2:2:6:82,6,0	./.:0,0:0:0:0,0,0	1/1:0,5:5:15:207,15,0	1/1:0,2:2:6:80,6,0	1/1:0,6:6:18:241,18,0	1/1:0,4:4:12:155,12,0	0/1:2,5:7:28:180,0,28	0/0:2,0:2:0:0,0,2	1/1:0,5:5:15:200,15,0	1/1:0,3:3:9:117,9,0	1/1:0,3:3:9:120,9,0	1/1:0,2:2:6:80,6,0	1/1:0,2:2:6:75,6,0	1/1:0,2:2:6:82,6,0	./.:0,0:0:0:0,0,0	./.:1,0:1:0:0,0,0	0/0:9,0:9:27:0,27,301	./.:1,0:1:0:0,0,0	0/0:8,0:8:0:0,0,246	0/0:1,0:1:3:0,3,37	1/1:0,5:5:15:204,15,0	1/1:0,2:2:6:82,6,0	0/0:1,0:1:3:0,3,32	0/0:1,0:1:3:0,3,15	0/0:1,0:1:3:0,3,23	./.:0,0:0:0:0,0,0	./.:0,0:0:0:0,0,0	./.:0,0:0:0:0,0,0	1/1:0,4:4:12:159,12,0	1/1:0,3:3:9:119,9,0	1/1:0,4:4:12:165,12,0	./.:0,0:0:0:0,0,0	1/1:0,2:2:6:83,6,0	1/1:0,3:3:9:122,9,0	./.:1,0:1:0:0,0,0	1/1:0,5:5:15:204,15,0	0/0:3,0:3:9:0,9,109	0/0:2,0:2:6:0,6,54	./.:0,0:0:0:0,0,0	0/0:2,0:2:6:0,6,76	0/0:10,0:10:30:0,30,318	./.:1,0:1:0:0,0,0	1/1:0,2:2:6:82,6,0	1/1:0,3:3:9:110,9,0	0/0:2,0:2:6:0,6,58	1/1:0,8:8:24:320,24,0	./.:1,0:1:0:0,0,0	1/1:0,2:2:6:73,6,0	0/0:13,0:13:39:0,39,482	1/1:0,3:3:9:120,9,0	0/0:5,0:5:15:0,15,160	0/0:2,0:2:6:0,6,76	1/1:0,3:3:9:120,9,0	0/0:5,0:5:15:0,15,154	1/1:0,2:2:6:82,6,0	./.:0,0:0:0:0,0,0	0/0:8,0:8:24:0,24,274	0/1:1,3:4:30:111,0,30	0/0:8,0:8:24:0,24,299	0/0:10,0:10:30:0,30,389	1/1:0,7:7:21:280,21,0	./.:1,0:1:0:0,0,0	1/1:0,7:7:21:248,21,0	0/1:9,5:14:99:162,0,331	0/0:4,0:4:12:0,12,153	1/1:0,2:2:6:80,6,0	0/0:2,0:2:6:0,6,58	./.:1,0:1:0:0,0,0	1/1:0,4:4:12:162,12,0
Chr5	17547055	.	T	G	950.73	.	AC=19;AF=0.211;AN=90;BaseQRankSum=0.967;DP=130;ExcessHet=0.0000;FS=0.000;InbreedingCoeff=0.4450;MLEAC=26;MLEAF=0.289;MQ=60.00;MQRankSum=0.00;QD=25.64;ReadPosRankSum=0.00;SOR=0.330	GT:AD:DP:GQ:PL	./.:0,0:0:0:0,0,0	./.:0,0:0:0:0,0,0	./.:0,0:0:0:0,0,0	./.:0,0:0:0:0,0,0	0/0:1,0:1:3:0,3,38	./.:0,0:0:0:0,0,0	0/0:6,0:6:15:0,15,225	./.:0,0:0:0:0,0,0	0/0:8,0:8:24:0,24,269	0/0:4,0:4:12:0,12,133	0/0:2,0:2:6:0,6,75	0/1:1,2:3:29:72,0,29	0/0:7,0:7:21:0,21,213	0/0:1,0:1:3:0,3,35	0/0:1,0:1:3:0,3,31	0/0:3,0:3:9:0,9,110	./.:0,0:0:0:0,0,0	0/0:1,0:1:3:0,3,33	0/0:1,0:1:3:0,3,23	./.:0,0:0:0:0,0,0	1/1:0,3:3:9:106,9,0	./.:0,0:0:0:0,0,0	./.:1,0:1:0:0,0,0	./.:0,0:0:0:0,0,0	./.:0,0:0:0:0,0,0	0/0:1,0:1:3:0,3,34	./.:0,0:0:0:0,0,0	./.:0,0:0:0:0,0,0	./.:0,0:0:0:0,0,0	0/0:1,0:1:3:0,3,36	./.:0,0:0:0:0,0,0	0/0:1,0:1:3:0,3,33	0/0:2,0:2:6:0,6,61	0/0:3,0:3:9:0,9,99	./.:0,0:0:0:0,0,0	0/0:2,0:2:6:0,6,38	0/0:1,0:1:3:0,3,37	0/0:1,0:1:3:0,3,38	./.:0,0:0:0:0,0,0	0/0:2,0:2:6:0,6,74	1/1:0,3:3:9:118,9,0	./.:0,0:0:0:0,0,0	./.:0,0:0:0:0,0,0	./.:0,0:0:0:0,0,0	1/1:0,2:2:6:84,6,0	0/0:3,0:3:9:0,9,92	0/0:1,0:1:3:0,3,35	./.:0,0:0:0:0,0,0	1/1:0,2:2:6:82,6,0	0/0:6,0:6:18:0,18,218	0/0:1,0:1:3:0,3,31	0/0:2,0:2:6:0,6,66	1/1:0,2:2:6:79,6,0	0/0:6,0:6:18:0,18,178	./.:0,0:0:0:0,0,0	1/1:0,2:2:6:81,6,0	0/0:4,0:4:12:0,12,143	./.:0,0:0:0:0,0,0	0/0:2,0:2:6:0,6,72	./.:0,0:0:0:0,0,0	./.:0,0:0:0:0,0,0	0/0:1,0:1:3:0,3,37	1/1:0,3:3:9:115,9,0	1/1:0,3:3:9:120,9,0	0/0:5,0:5:15:0,15,178	0/0:1,0:1:3:0,3,20	0/0:7,0:7:21:0,21,265	1/1:0,3:3:9:122,9,0	./.:0,0:0:0:0,0,0	0/0:1,0:1:3:0,3,32	./.:0,0:0:0:0,0,0	0/0:2,0:2:6:0,6,49	0/0:6,0:6:18:0,18,230
Chr5	17547124	.	A	G	1207.34	.	AC=18;AF=0.196;AN=92;BaseQRankSum=1.83;DP=178;ExcessHet=0.0000;FS=0.000;InbreedingCoeff=0.4456;MLEAC=25;MLEAF=0.272;MQ=60.00;MQRankSum=0.00;QD=33.54;ReadPosRankSum=0.00;SOR=0.502	GT:AD:DP:GQ:PL	./.:0,0:0:0:0,0,0	./.:0,0:0:0:0,0,0	0/0:2,0:2:6:0,6,46	./.:0,0:0:0:0,0,0	0/0:1,0:1:3:0,3,33	./.:0,0:0:0:0,0,0	0/0:2,0:2:6:0,6,74	0/0:1,0:1:3:0,3,33	0/0:6,0:6:15:0,15,225	0/0:6,0:6:18:0,18,221	0/0:5,0:5:15:0,15,162	0/0:1,0:1:3:0,3,36	0/0:7,0:7:15:0,15,225	0/0:5,0:5:15:0,15,160	./.:0,0:0:0:0,0,0	0/0:6,0:6:18:0,18,226	0/0:2,0:2:6:0,6,56	0/0:1,0:1:3:0,3,21	0/0:1,0:1:3:0,3,23	./.:0,0:0:0:0,0,0	1/1:0,3:3:9:106,9,0	./.:0,0:0:0:0,0,0	0/1:2,3:5:64:104,0,64	./.:0,0:0:0:0,0,0	./.:0,0:0:0:0,0,0	0/0:1,0:1:3:0,3,34	./.:1,0:1:0:0,0,0	./.:1,0:1:0:0,0,0	./.:0,0:0:0:0,0,0	0/0:2,0:2:6:0,6,45	./.:0,0:0:0:0,0,0	0/0:1,0:1:3:0,3,33	0/0:2,0:2:6:0,6,61	0/0:5,0:5:15:0,15,166	./.:0,0:0:0:0,0,0	0/0:1,0:1:3:0,3,36	0/0:1,0:1:3:0,3,32	0/0:1,0:1:3:0,3,37	./.:0,0:0:0:0,0,0	0/0:3,0:3:9:0,9,86	./.:0,0:0:0:0,0,0	./.:1,0:1:0:0,0,0	./.:0,0:0:0:0,0,0	1/1:0,2:2:6:80,6,0	1/1:0,4:4:12:161,12,0	0/0:5,0:5:15:0,15,132	0/0:2,0:2:6:0,6,42	./.:0,0:0:0:0,0,0	./.:1,0:1:0:0,0,0	0/0:8,0:8:24:0,24,304	./.:0,0:0:0:0,0,0	0/0:3,0:3:9:0,9,70	1/1:0,6:6:18:245,18,0	0/0:4,0:4:12:0,12,159	./.:1,0:1:0:0,0,0	./.:0,0:0:0:0,0,0	0/0:4,0:4:12:0,12,161	1/1:0,3:3:9:122,9,0	0/0:3,0:3:9:0,9,95	1/1:0,2:2:6:77,6,0	1/1:0,2:2:6:82,6,0	./.:2,0:2:0:0,0,0	./.:1,0:1:0:0,0,0	1/1:0,3:3:9:119,9,0	0/0:2,0:2:6:0,6,75	0/0:2,0:2:6:0,6,58	0/0:10,0:10:30:0,30,312	0/1:2,4:6:31:148,0,31	./.:0,0:0:0:0,0,0	0/0:1,0:1:3:0,3,32	./.:1,0:1:0:0,0,0	0/0:2,0:2:6:0,6,60	0/0:3,0:3:9:0,9,84
Chr5	17547272	.	C	T	256.45	.	AC=5;AF=0.083;AN=60;BaseQRankSum=1.04;DP=84;ExcessHet=0.0000;FS=4.260;InbreedingCoeff=0.3593;MLEAC=10;MLEAF=0.167;MQ=60.00;MQRankSum=0.00;QD=25.65;ReadPosRankSum=0.524;SOR=1.863	GT:AD:DP:GQ:PL	./.:0,0:0:0:0,0,0	./.:0,0:0:0:0,0,0	0/0:2,0:2:6:0,6,49	./.:0,0:0:0:0,0,0	0/0:1,0:1:3:0,3,35	./.:0,0:0:0:0,0,0	./.:0,0:0:0:0,0,0	0/0:1,0:1:3:0,3,36	0/0:5,0:5:12:0,12,180	0/0:6,0:6:18:0,18,194	0/0:1,0:1:3:0,3,37	0/0:3,0:3:0:0,0,41	0/0:2,0:2:6:0,6,74	0/0:1,0:1:3:0,3,32	./.:0,0:0:0:0,0,0	0/0:4,0:4:12:0,12,124	0/0:1,0:1:3:0,3,31	./.:0,0:0:0:0,0,0	0/0:1,0:1:3:0,3,32	./.:0,0:0:0:0,0,0	./.:1,0:1:0:0,0,0	./.:0,0:0:0:0,0,0	0/1:3,2:5:65:65,0,74	./.:0,0:0:0:0,0,0	0/0:1,0:1:3:0,3,36	./.:0,0:0:0:0,0,0	./.:0,0:0:0:0,0,0	./.:0,0:0:0:0,0,0	./.:0,0:0:0:0,0,0	./.:0,0:0:0:0,0,0	./.:0,0:0:0:0,0,0	0/0:2,0:2:6:0,6,41	./.:0,0:0:0:0,0,0	0/0:1,0:1:3:0,3,38	./.:0,0:0:0:0,0,0	./.:0,0:0:0:0,0,0	./.:0,0:0:0:0,0,0	0/0:1,0:1:3:0,3,37	./.:0,0:0:0:0,0,0	0/0:2,0:2:6:0,6,49	./.:0,0:0:0:0,0,0	./.:1,0:1:0:0,0,0	./.:0,0:0:0:0,0,0	./.:0,0:0:0:0,0,0	./.:1,0:1:0:0,0,0	0/0:2,0:2:6:0,6,76	./.:0,0:0:0:0,0,0	./.:0,0:0:0:0,0,0	./.:0,0:0:0:0,0,0	0/0:3,0:3:9:0,9,112	./.:0,0:0:0:0,0,0	0/0:2,0:2:6:0,6,46	1/1:0,2:2:6:81,6,0	0/0:5,0:5:15:0,15,185	./.:0,0:0:0:0,0,0	./.:0,0:0:0:0,0,0	0/0:2,0:2:6:0,6,77	./.:0,0:0:0:0,0,0	0/0:3,0:3:9:0,9,85	./.:1,0:1:0:0,0,0	./.:1,0:1:0:0,0,0	0/0:1,0:1:3:0,3,21	./.:0,0:0:0:0,0,0	1/1:0,3:3:9:119,9,0	0/0:3,0:3:9:0,9,102	./.:0,0:0:0:0,0,0	0/0:4,0:4:12:0,12,140	./.:0,0:0:0:0,0,0	./.:1,0:1:0:0,0,0	./.:0,0:0:0:0,0,0	./.:0,0:0:0:0,0,0	0/0:1,0:1:3:0,3,18	./.:0,0:0:0:0,0,0
Chr5	17547311	.	TA	T	52.42	.	AC=1;AF=0.015;AN=66;BaseQRankSum=-1.834e+00;DP=63;ExcessHet=0.0000;FS=0.000;InbreedingCoeff=0.3101;MLEAC=3;MLEAF=0.045;MQ=60.00;MQRankSum=0.00;QD=8.74;ReadPosRankSum=0.00;SOR=0.223	GT:AD:DP:GQ:PL	./.:0,0:0:0:0,0,0	./.:0,0:0:0:0,0,0	0/0:1,0:1:3:0,3,15	./.:0,0:0:0:0,0,0	./.:0,0:0:0:0,0,0	./.:0,0:0:0:0,0,0	./.:0,0:0:0:0,0,0	0/0:1,0:1:3:0,3,36	./.:0,0:0:0:0,0,0	0/0:5,0:5:15:0,15,137	./.:0,0:0:0:0,0,0	0/0:3,0:3:9:0,9,82	0/0:1,0:1:3:0,3,18	0/0:1,0:1:3:0,3,32	./.:0,0:0:0:0,0,0	0/0:4,0:4:12:0,12,124	0/0:1,0:1:3:0,3,31	./.:0,0:0:0:0,0,0	0/0:1,0:1:3:0,3,32	./.:0,0:0:0:0,0,0	0/0:1,0:1:3:0,3,32	./.:0,0:0:0:0,0,0	0/1:4,2:6:57:57,0,132	./.:0,0:0:0:0,0,0	0/0:1,0:1:3:0,3,36	./.:0,0:0:0:0,0,0	./.:0,0:0:0:0,0,0	./.:0,0:0:0:0,0,0	./.:0,0:0:0:0,0,0	./.:0,0:0:0:0,0,0	./.:0,0:0:0:0,0,0	0/0:2,0:2:6:0,6,41	./.:0,0:0:0:0,0,0	./.:0,0:0:0:0,0,0	./.:0,0:0:0:0,0,0	./.:0,0:0:0:0,0,0	./.:0,0:0:0:0,0,0	0/0:1,0:1:3:0,3,37	./.:0,0:0:0:0,0,0	0/0:1,0:1:3:0,3,21	./.:0,0:0:0:0,0,0	0/0:1,0:1:3:0,3,32	./.:0,0:0:0:0,0,0	./.:0,0:0:0:0,0,0	0/0:1,0:1:3:0,3,31	0/0:2,0:2:6:0,6,40	./.:0,0:0:0:0,0,0	0/0:1,0:1:3:0,3,31	./.:0,0:0:0:0,0,0	0/0:3,0:3:9:0,9,73	./.:0,0:0:0:0,0,0	0/0:1,0:1:3:0,3,33	0/0:2,0:2:6:0,6,77	0/0:4,0:4:9:0,9,135	./.:0,0:0:0:0,0,0	./.:0,0:0:0:0,0,0	./.:0,0:0:0:0,0,0	./.:0,0:0:0:0,0,0	0/0:2,0:2:6:0,6,63	0/0:1,0:1:3:0,3,33	0/0:1,0:1:3:0,3,36	./.:0,0:0:0:0,0,0	0/0:1,0:1:3:0,3,16	0/0:4,0:4:12:0,12,127	0/0:4,0:4:12:0,12,121	./.:0,0:0:0:0,0,0	0/0:2,0:2:6:0,6,74	0/0:1,0:1:3:0,3,35	0/0:1,0:1:3:0,3,36	./.:0,0:0:0:0,0,0	./.:0,0:0:0:0,0,0	0/0:1,0:1:3:0,3,18	./.:0,0:0:0:0,0,0
Chr5	17550308	.	A	AT	56.56	.	AC=2;AF=0.036;AN=56;DP=37;ExcessHet=0.0000;FS=0.000;InbreedingCoeff=0.3227;MLEAC=4;MLEAF=0.071;MQ=60.00;QD=28.28;SOR=2.303	GT:AD:DP:GQ:PL	./.:0,0:0:0:0,0,0	./.:0,0:0:0:0,0,0	0/0:1,0:1:3:0,3,32	./.:0,0:0:0:0,0,0	./.:0,0:0:0:0,0,0	./.:0,0:0:0:0,0,0	./.:0,0:0:0:0,0,0	0/0:1,0:1:3:0,3,35	0/0:2,0:2:6:0,6,64	./.:0,0:0:0:0,0,0	./.:0,0:0:0:0,0,0	0/0:1,0:1:3:0,3,32	./.:0,0:0:0:0,0,0	./.:0,0:0:0:0,0,0	0/0:2,0:2:6:0,6,69	0/0:2,0:2:6:0,6,74	./.:0,0:0:0:0,0,0	./.:0,0:0:0:0,0,0	./.:0,0:0:0:0,0,0	./.:0,0:0:0:0,0,0	./.:0,0:0:0:0,0,0	0/0:1,0:1:3:0,3,34	0/0:2,0:2:6:0,6,73	./.:0,0:0:0:0,0,0	0/0:1,0:1:3:0,3,35	0/0:1,0:1:3:0,3,23	./.:0,0:0:0:0,0,0	0/0:1,0:1:3:0,3,32	0/0:1,0:1:3:0,3,35	0/0:2,0:2:6:0,6,52	0/0:1,0:1:3:0,3,34	0/0:3,0:3:9:0,9,100	0/0:1,0:1:3:0,3,36	0/0:1,0:1:3:0,3,36	./.:0,0:0:0:0,0,0	./.:0,0:0:0:0,0,0	0/0:1,0:1:3:0,3,36	0/0:1,0:1:3:0,3,36	./.:0,0:0:0:0,0,0	./.:0,0:0:0:0,0,0	./.:0,0:0:0:0,0,0	./.:0,0:0:0:0,0,0	./.:0,0:0:0:0,0,0	./.:0,0:0:0:0,0,0	./.:0,0:0:0:0,0,0	0/0:2,0:2:6:0,6,43	./.:0,0:0:0:0,0,0	./.:0,0:0:0:0,0,0	0/0:1,0:1:3:0,3,35	./.:0,0:0:0:0,0,0	./.:0,0:0:0:0,0,0	./.:0,0:0:0:0,0,0	./.:0,0:0:0:0,0,0	./.:0,0:0:0:0,0,0	./.:0,0:0:0:0,0,0	./.:0,0:0:0:0,0,0	0/0:1,0:1:3:0,3,26	0/0:1,0:1:3:0,3,18	./.:0,0:0:0:0,0,0	./.:0,0:0:0:0,0,0	0/0:1,0:1:3:0,3,35	0/0:1,0:1:3:0,3,35	./.:0,0:0:0:0,0,0	1/1:0,2:2:6:62,6,0	./.:0,0:0:0:0,0,0	./.:0,0:0:0:0,0,0	./.:0,0:0:0:0,0,0	0/0:1,0:1:3:0,3,35	./.:0,0:0:0:0,0,0	./.:0,0:0:0:0,0,0	0/0:1,0:1:3:0,3,33	./.:0,0:0:0:0,0,0	./.:0,0:0:0:0,0,0
Chr5	17550432	.	CA	C	55117.7	.	AC=43;AF=0.295;AN=146;BaseQRankSum=-2.202e+00;DP=5458;ExcessHet=0.0000;FS=0.000;InbreedingCoeff=0.7033;MLEAC=43;MLEAF=0.295;MQ=60.00;MQRankSum=0.00;QD=24.12;ReadPosRankSum=2.84;SOR=0.438	GT:AD:DP:GQ:PL	1/1:1,36:37:80:1146,80,0	1/1:0,56:56:99:1830,169,0	0/0:34,0:34:99:0,99,1485	0/0:35,0:35:99:0,105,1349	0/0:33,0:33:99:0,99,1267	0/0:32,0:32:96:0,96,1315	0/0:35,0:35:99:0,105,1283	0/0:34,0:34:99:0,102,1361	0/0:39,0:39:99:0,117,1616	0/0:35,0:35:99:0,105,1398	0/0:38,0:38:99:0,114,1515	0/1:100,46:146:99:1065,0,2796	0/0:33,0:33:99:0,99,1289	0/0:50,0:50:99:0,120,1800	0/0:39,0:39:99:0,117,1470	0/0:33,0:33:99:0,99,1211	0/0:49,0:49:99:0,120,1800	0/0:34,0:34:99:0,102,1352	0/0:33,0:33:99:0,99,1384	0/0:33,0:33:99:0,99,1313	1/1:0,49:49:99:1602,148,0	0/0:42,0:42:99:0,120,1800	0/1:142,55:197:99:1205,0,3998	1/1:0,53:53:99:1732,160,0	0/0:35,0:35:99:0,105,1411	0/0:34,0:34:99:0,102,1285	0/1:10,44:54:99:1275,0,164	0/1:88,16:104:99:210,0,2529	0/1:36,83:119:99:2355,0,800	0/0:34,0:34:99:0,102,1293	0/0:47,0:47:99:0,120,1800	0/0:46,0:46:99:0,120,1800	0/0:35,0:35:99:0,105,1334	0/0:34,0:34:99:0,102,1235	0/0:33,0:33:99:0,99,1264	0/0:38,0:38:99:0,114,1522	0/0:41,0:41:99:0,120,1800	0/0:33,0:33:99:0,99,1324	0/0:41,0:41:99:0,120,1800	0/0:45,0:45:99:0,120,1800	0/1:32,56:88:99:1565,0,769	1/1:0,96:96:99:3138,289,0	0/1:3,10:13:58:288,0,58	0/1:10,19:29:99:534,0,237	1/1:1,44:45:99:1407,104,0	0/0:33,0:33:99:0,99,1366	0/0:33,0:33:99:0,99,1278	0/0:33,0:33:99:0,99,1191	1/1:0,110:110:99:3597,332,0	0/0:43,0:43:99:0,99,1485	0/0:35,0:35:99:0,105,1254	0/0:39,0:39:99:0,117,1430	1/1:0,97:97:99:3155,293,0	0/0:37,0:37:99:0,108,1620	1/1:1,72:73:99:2321,188,0	1/1:0,96:96:99:3138,290,0	0/0:33,0:33:99:0,99,1303	1/1:0,89:89:99:2909,268,0	0/0:43,0:43:99:0,120,1800	1/1:0,51:51:99:1667,154,0	1/1:0,78:78:99:2550,235,0	0/0:199,19:218:34:0,34,5810	1/1:0,105:105:99:3433,317,0	1/1:1,108:109:99:3499,297,0	0/0:33,0:33:99:0,99,1284	0/0:53,0:53:99:0,120,1800	0/0:36,0:36:99:0,108,1437	0/1:78,115:193:99:3177,0,1948	1/1:0,76:76:99:2486,229,0	0/0:34,0:34:99:0,102,1317	1/1:0,122:122:99:3987,368,0	0/0:36,0:36:99:0,108,1377	0/0:41,0:41:99:0,99,1679
Chr5	17550700	.	GATCTA	G	9923.81	.	AC=100;AF=0.943;AN=106;DP=267;ExcessHet=0.0000;FS=0.000;InbreedingCoeff=0.4837;MLEAC=136;MLEAF=1.00;MQ=60.00;QD=36.36;SOR=0.798	GT:AD:DP:GQ:PL	./.:0,0:0:0:0,0,0	1/1:0,2:2:6:90,6,0	./.:1,0:1:0:0,0,0	1/1:0,3:3:9:133,9,0	1/1:0,6:6:18:270,18,0	1/1:0,2:2:6:90,6,0	1/1:0,2:2:6:90,6,0	1/1:0,2:2:6:90,6,0	1/1:0,5:5:15:221,15,0	1/1:0,2:2:6:90,6,0	1/1:0,2:2:6:90,6,0	1/1:0,5:5:15:225,15,0	1/1:0,4:4:12:177,12,0	1/1:0,5:5:15:225,15,0	1/1:0,3:3:9:135,9,0	1/1:0,9:9:27:401,27,0	1/1:0,3:3:9:135,9,0	1/1:0,3:3:9:135,9,0	./.:0,0:0:0:0,0,0	1/1:0,4:4:12:180,12,0	1/1:0,3:3:9:135,9,0	./.:1,0:1:0:0,0,0	./.:2,0:2:0:0,0,0	./.:1,0:1:0:0,0,0	1/1:0,5:5:15:190,15,0	1/1:0,5:5:15:225,15,0	./.:0,0:0:0:0,0,0	1/1:0,2:2:6:90,6,0	0/0:4,0:4:6:0,6,90	1/1:0,2:2:6:90,6,0	./.:1,0:1:0:0,0,0	./.:1,0:1:0:0,0,0	1/1:0,6:6:18:266,18,0	1/1:0,4:4:12:180,12,0	1/1:0,2:2:6:90,6,0	./.:1,0:1:0:0,0,0	1/1:0,4:4:12:180,12,0	1/1:0,4:4:12:180,12,0	1/1:0,3:3:9:135,9,0	./.:0,0:0:0:0,0,0	./.:0,0:0:0:0,0,0	1/1:0,4:4:12:180,12,0	1/1:0,2:2:6:90,6,0	./.:0,0:0:0:0,0,0	./.:1,0:1:0:0,0,0	1/1:0,2:2:6:90,6,0	1/1:0,7:7:21:314,21,0	./.:0,0:0:0:0,0,0	1/1:0,4:4:12:145,12,0	1/1:0,4:4:12:180,12,0	1/1:0,4:4:12:180,12,0	1/1:0,6:6:18:270,18,0	1/1:0,2:2:6:90,6,0	1/1:0,4:4:12:180,12,0	./.:1,0:1:0:0,0,0	1/1:0,4:4:12:145,12,0	1/1:0,9:9:27:370,27,0	./.:0,0:0:0:0,0,0	./.:1,0:1:0:0,0,0	./.:1,0:1:0:0,0,0	1/1:0,4:4:12:180,12,0	1/1:0,4:4:12:180,12,0	1/1:0,4:4:12:177,12,0	1/1:0,2:2:6:90,6,0	0/0:2,0:2:3:0,3,45	1/1:0,2:2:6:90,6,0	1/1:0,6:6:18:270,18,0	1/1:0,4:4:12:180,12,0	./.:1,0:1:0:0,0,0	1/1:0,6:6:18:270,18,0	1/1:0,9:9:27:370,27,0	1/1:0,3:3:9:135,9,0	0/0:2,0:2:3:0,3,45
Chr5	17551042	.	A	T	16101.2	.	AC=44;AF=0.306;AN=144;BaseQRankSum=-1.288e+00;DP=1372;ExcessHet=0.0000;FS=0.000;InbreedingCoeff=0.7175;MLEAC=45;MLEAF=0.313;MQ=60.00;MQRankSum=0.00;QD=32.59;ReadPosRankSum=0.701;SOR=0.717	GT:AD:DP:GQ:PL	1/1:0,11:11:33:434,33,0	1/1:0,9:9:27:359,27,0	0/0:17,0:17:51:0,51,543	0/0:5,0:5:15:0,15,160	0/0:17,0:17:51:0,51,568	0/0:3,0:3:9:0,9,93	0/0:10,0:10:27:0,27,405	0/0:20,0:20:60:0,60,712	0/0:28,0:28:81:0,81,1001	0/0:34,0:34:99:0,99,1485	0/0:16,0:16:48:0,48,582	0/1:12,23:35:99:809,0,321	0/0:20,0:20:57:0,57,855	0/0:14,0:14:42:0,42,485	0/0:15,0:15:45:0,45,558	0/0:26,0:26:72:0,72,1080	0/0:19,0:19:57:0,57,641	0/0:12,0:12:36:0,36,457	0/0:4,0:4:12:0,12,148	0/0:17,0:17:51:0,51,640	1/1:0,13:13:39:449,39,0	0/0:8,0:8:21:0,21,315	0/1:7,16:23:99:553,0,189	1/1:0,6:6:18:236,18,0	0/0:18,0:18:54:0,54,609	0/0:32,0:32:93:0,93,1109	0/1:2,5:7:62:183,0,62	0/1:11,3:14:77:77,0,369	0/1:9,9:18:99:293,0,275	0/0:22,0:22:60:0,60,900	0/0:18,0:18:54:0,54,617	0/0:13,0:13:39:0,39,447	0/0:21,0:21:60:0,60,900	0/0:21,0:21:60:0,60,735	0/0:21,0:21:57:0,57,855	0/0:3,0:3:6:0,6,90	0/0:17,0:17:51:0,51,584	0/0:13,0:13:39:0,39,501	0/0:20,0:20:54:0,54,810	0/0:10,0:10:30:0,30,346	0/1:2,11:13:40:379,0,40	1/1:0,18:18:54:706,54,0	./.:0,0:0:0:0,0,0	1/1:0,4:4:12:156,12,0	1/1:0,12:12:36:477,36,0	0/0:14,0:14:42:0,42,489	0/0:13,0:13:36:0,36,540	0/0:15,0:15:45:0,45,479	1/1:0,34:34:99:1356,102,0	0/0:31,0:31:87:0,87,1305	0/0:10,0:10:27:0,27,405	0/0:22,0:22:60:0,60,900	1/1:0,27:27:81:1061,81,0	0/0:25,0:25:72:0,72,932	1/1:0,24:24:72:924,72,0	1/1:0,17:17:51:679,51,0	0/0:19,0:19:57:0,57,698	1/1:0,23:23:69:924,69,0	0/0:15,0:15:42:0,42,630	1/1:0,12:12:36:474,36,0	1/1:0,11:11:33:432,33,0	0/1:13,3:16:69:69,0,485	1/1:0,31:31:93:1189,93,0	1/1:0,32:32:96:1242,96,0	0/0:16,0:16:48:0,48,562	0/0:14,0:14:42:0,42,511	0/0:24,0:24:72:0,72,922	0/1:11,30:41:99:1079,0,295	1/1:0,10:10:30:389,30,0	0/0:17,0:17:51:0,51,620	1/1:0,33:33:99:1317,99,0	0/0:14,0:14:36:0,36,540	0/0:18,0:18:48:0,48,720
Chr5	17551063	.	C	T	8010.84	.	AC=42;AF=0.296;AN=142;BaseQRankSum=-8.420e-01;DP=1227;ExcessHet=0.0000;FS=0.000;InbreedingCoeff=0.6869;MLEAC=42;MLEAF=0.296;MQ=60.00;MQRankSum=0.00;QD=28.61;ReadPosRankSum=0.524;SOR=0.689	GT:AD:DP:GQ:PL	1/1:0,6:6:18:247,18,0	1/1:0,7:7:21:289,21,0	0/0:17,0:17:51:0,51,540	0/0:3,0:3:9:0,9,106	0/0:14,0:14:42:0,42,497	0/0:3,0:3:9:0,9,93	0/0:8,0:8:21:0,21,315	0/0:20,0:20:60:0,60,712	0/0:28,0:28:78:0,78,1170	0/0:35,0:35:90:0,90,1350	0/0:15,0:15:45:0,45,577	0/1:12,6:18:99:196,0,359	0/0:20,0:20:54:0,54,810	0/0:13,0:13:36:0,36,540	0/0:17,0:17:45:0,45,675	0/0:18,0:18:54:0,54,706	0/0:20,0:20:54:0,54,810	0/0:10,0:10:30:0,30,405	0/0:3,0:3:9:0,9,114	0/0:16,0:16:48:0,48,610	1/1:0,3:3:9:110,9,0	0/0:11,0:11:30:0,30,450	0/1:6,8:14:99:277,0,169	1/1:0,3:3:9:119,9,0	0/0:17,0:17:51:0,51,541	0/0:32,0:32:90:0,90,1350	0/1:2,3:5:69:110,0,69	0/1:11,2:13:41:41,0,416	0/1:7,11:18:99:376,0,198	0/0:22,0:22:60:0,60,900	0/0:17,0:17:51:0,51,671	0/0:15,0:15:45:0,45,547	0/0:21,0:21:60:0,60,723	0/0:20,0:20:51:0,51,765	0/0:19,0:19:54:0,54,810	0/0:3,0:3:9:0,9,98	0/0:15,0:15:45:0,45,559	0/0:14,0:14:42:0,42,529	0/0:18,0:18:51:0,51,765	0/0:11,0:11:33:0,33,387	0/1:2,7:9:53:248,0,53	1/1:0,10:10:30:411,30,0	./.:0,0:0:0:0,0,0	1/1:0,2:2:6:82,6,0	./.:1,0:1:0:0,0,0	0/0:14,0:14:36:0,36,540	0/0:13,0:13:39:0,39,545	0/0:15,0:15:42:0,42,630	1/1:0,16:16:48:632,48,0	0/0:28,0:28:81:0,81,1057	0/0:9,0:9:27:0,27,295	0/0:23,0:23:63:0,63,945	1/1:0,16:16:48:651,48,0	0/0:24,0:24:72:0,72,870	1/1:0,6:6:18:241,18,0	1/1:0,9:9:27:370,27,0	0/0:21,0:21:57:0,57,855	1/1:0,7:7:21:288,21,0	0/0:15,0:15:36:0,36,540	1/1:0,7:7:21:286,21,0	1/1:0,7:7:21:280,21,0	0/1:17,2:19:26:26,0,552	1/1:0,17:17:51:634,51,0	1/1:0,8:8:24:323,24,0	0/0:16,0:16:45:0,45,675	0/0:13,0:13:39:0,39,506	0/0:25,0:25:72:0,72,909	0/1:11,14:25:99:500,0,336	1/1:0,11:11:33:435,33,0	0/0:15,0:15:45:0,45,560	1/1:0,24:24:72:982,72,0	0/0:14,0:14:39:0,39,585	0/0:16,0:16:48:0,48,603
Chr5	17551255	.	G	GT	483.11	.	AC=1;AF=6.849e-03;AN=146;BaseQRankSum=0.363;DP=4506;ExcessHet=0.0000;FS=2.812;InbreedingCoeff=-0.0069;MLEAC=1;MLEAF=6.849e-03;MQ=60.00;MQRankSum=0.00;QD=1.58;ReadPosRankSum=0.391;SOR=0.825	GT:AD:DP:GQ:PL	0/0:63,0:63:99:0,120,1800	0/0:60,0:60:99:0,120,1800	0/0:63,0:63:99:0,120,1800	0/0:40,0:40:99:0,99,1485	0/0:60,0:60:99:0,120,1800	0/0:39,0:39:99:0,99,1485	0/0:52,0:52:99:0,120,1800	0/0:64,0:64:99:0,120,1800	0/0:71,0:71:99:0,120,1800	0/0:73,0:73:99:0,120,1800	0/0:58,0:58:99:0,120,1800	0/0:34,0:34:99:0,99,1317	0/0:63,0:63:99:0,120,1800	0/0:63,0:63:99:0,120,1800	0/0:61,0:61:99:0,120,1800	0/0:64,0:64:99:0,120,1800	0/0:62,0:62:99:0,120,1800	0/0:55,0:55:99:0,120,1800	0/0:44,0:44:99:0,101,1707	0/0:57,0:57:99:0,120,1800	0/0:62,0:62:99:0,120,1800	0/0:51,0:51:99:0,120,1800	0/0:73,0:73:99:0,120,1800	0/0:49,0:49:99:0,120,1800	0/0:61,0:61:99:0,120,1800	0/0:70,0:70:99:0,120,1800	0/0:61,0:61:99:0,108,1620	0/0:56,0:56:99:0,120,1800	0/0:74,0:74:99:0,120,1800	0/0:66,0:66:99:0,120,1800	0/0:55,0:55:99:0,120,1800	0/0:55,0:55:99:0,120,1800	0/0:60,0:60:99:0,120,1800	0/0:60,0:60:99:0,120,1800	0/0:64,0:64:99:0,120,1800	0/0:37,0:37:99:0,99,1485	0/0:59,0:59:99:0,120,1800	0/0:59,0:59:99:0,120,1800	0/0:59,0:59:99:0,120,1800	0/0:54,0:54:99:0,114,1710	0/0:62,0:62:99:0,120,1800	0/0:71,0:71:99:0,120,1800	0/0:38,0:38:99:0,99,1485	0/0:55,0:55:99:0,120,1800	0/0:66,0:66:99:0,120,1800	0/1:260,46:306:99:502,0,7158	0/0:55,0:55:99:0,120,1800	0/0:53,0:53:99:0,120,1800	0/0:35,0:35:99:0,105,1400	0/0:71,0:71:99:0,120,1800	0/0:53,0:53:99:0,111,1665	0/0:69,0:69:99:0,120,1800	0/0:33,0:33:99:0,99,1208	0/0:63,0:63:99:0,120,1800	0/0:69,0:69:99:0,120,1800	0/0:75,0:75:99:0,120,1800	0/0:62,0:62:99:0,120,1800	0/0:79,0:79:99:0,120,1800	0/0:56,0:56:99:0,120,1800	0/0:66,0:66:99:0,120,1800	0/0:61,0:61:99:0,120,1800	0/0:65,0:65:99:0,120,1800	0/0:40,0:40:99:0,120,1490	0/0:72,0:72:99:0,120,1800	0/0:54,0:54:99:0,120,1800	0/0:55,0:55:99:0,120,1800	0/0:70,0:70:99:0,120,1800	0/0:38,0:38:99:0,111,1665	0/0:69,0:69:99:0,120,1800	0/0:54,0:54:99:0,120,1800	0/0:33,0:33:99:0,99,1334	0/0:59,0:59:99:0,120,1800	0/0:60,0:60:99:0,120,1800
Chr5	17551365	.	A	G	164197	.	AC=44;AF=0.301;AN=146;BaseQRankSum=8.95;DP=9608;ExcessHet=0.0000;FS=0.000;InbreedingCoeff=0.6747;MLEAC=44;MLEAF=0.301;MQ=60.00;MQRankSum=0.00;QD=30.72;ReadPosRankSum=-3.580e-01;SOR=0.633	GT:AD:DP:GQ:PL	1/1:0,103:103:99:4192,309,0	1/1:0,72:72:99:3008,217,0	0/0:63,0:63:99:0,120,1800	0/0:40,0:40:99:0,99,1485	0/0:60,0:60:99:0,120,1800	0/0:39,0:39:99:0,99,1485	0/0:52,0:52:99:0,120,1800	0/0:64,0:64:99:0,120,1800	0/0:71,0:71:99:0,120,1800	0/0:73,0:73:99:0,120,1800	0/0:58,0:58:99:0,120,1800	0/1:207,167:374:99:5850,0,6217	0/0:63,0:63:99:0,120,1800	0/0:63,0:63:99:0,120,1800	0/0:61,0:61:99:0,120,1800	0/0:64,0:64:99:0,120,1800	0/0:62,0:62:99:0,120,1800	0/0:55,0:55:99:0,120,1800	0/0:44,0:44:99:0,101,1707	0/0:57,0:57:99:0,120,1800	1/1:0,166:168:99:5935,499,0	0/0:51,0:51:99:0,120,1800	0/1:175,106:281:99:3458,0,5342	1/1:0,56:56:99:2320,169,0	0/0:61,0:61:99:0,120,1800	0/0:70,0:70:99:0,120,1800	0/1:9,47:56:99:1829,0,173	0/1:145,44:189:99:1286,0,4497	0/1:76,214:290:99:7749,0,1771	0/0:66,0:66:99:0,120,1800	0/0:55,0:55:99:0,120,1800	0/0:55,0:55:99:0,120,1800	0/0:60,0:60:99:0,120,1800	0/0:60,0:60:99:0,120,1800	0/0:64,0:64:99:0,120,1800	0/0:37,0:37:99:0,99,1485	0/0:59,0:59:99:0,120,1800	0/0:59,0:59:99:0,120,1800	0/0:59,0:59:99:0,120,1800	0/0:54,0:54:99:0,114,1710	0/1:48,115:163:99:4160,0,1156	1/1:0,180:180:99:7505,541,0	0/1:7,17:24:99:634,0,208	0/1:15,63:78:99:2381,0,334	1/1:0,103:103:99:4312,310,0	0/0:42,0:42:99:0,111,1665	0/0:55,0:55:99:0,120,1800	0/0:53,0:53:99:0,120,1800	1/1:0,270:270:99:11260,812,0	0/0:71,0:71:99:0,120,1800	0/0:53,0:53:99:0,111,1665	0/0:69,0:69:99:0,120,1800	1/1:0,216:216:99:8950,650,0	0/0:63,0:63:99:0,120,1800	1/1:3,212:215:99:8532,529,0	1/1:0,196:196:99:8184,589,0	0/0:62,0:62:99:0,120,1800	1/1:3,181:184:99:7481,435,0	0/0:56,0:56:99:0,120,1800	1/1:0,74:74:99:3064,223,0	1/1:0,222:222:99:9054,668,0	0/1:342,44:386:99:661,0,11347	1/1:0,297:297:99:11779,893,0	1/1:0,258:258:99:10651,777,0	0/0:54,0:54:99:0,120,1800	0/0:55,0:55:99:0,120,1800	0/0:70,0:70:99:0,120,1800	0/1:136,281:417:99:10517,0,3435	1/1:0,169:169:99:6894,508,0	0/0:54,0:54:99:0,120,1800	1/1:0,306:306:99:12699,920,0	0/0:59,0:59:99:0,120,1800	0/0:60,0:60:99:0,120,1800
Chr5	17551518	.	A	G	29431.3	.	AC=43;AF=0.295;AN=146;BaseQRankSum=4.71;DP=5354;ExcessHet=0.0000;FS=5.629;InbreedingCoeff=0.6556;MLEAC=43;MLEAF=0.295;MQ=60.00;MQRankSum=0.00;QD=25.07;ReadPosRankSum=1.15;SOR=0.303	GT:AD:DP:GQ:PGT:PID:PL:PS	1/1:0,20:20:60:.:.:815,60,0	1/1:0,9:9:27:.:.:375,27,0	0/0:63,0:63:99:.:.:0,120,1800	0/0:23,0:23:60:.:.:0,60,900	0/0:60,0:60:99:.:.:0,120,1800	0/0:18,0:18:51:.:.:0,51,765	0/0:52,0:52:99:.:.:0,120,1800	0/0:64,0:64:99:.:.:0,120,1800	0/0:71,0:71:99:.:.:0,120,1800	0/0:73,0:73:99:.:.:0,120,1800	0/0:58,0:58:99:.:.:0,120,1800	0|1:90,34:124:99:0|1:17551518_A_G:1022,0,3385:17551518	0/0:63,0:63:99:.:.:0,120,1800	0/0:63,0:63:99:.:.:0,120,1800	0/0:61,0:61:99:.:.:0,120,1800	0/0:64,0:64:99:.:.:0,120,1800	0/0:62,0:62:99:.:.:0,120,1800	0/0:55,0:55:99:.:.:0,120,1800	0/0:36,0:36:99:.:.:0,99,1482	0/0:57,0:57:99:.:.:0,120,1800	1/1:0,38:38:99:.:.:1296,114,0	0/0:51,0:51:99:.:.:0,120,1800	0|1:51,26:77:99:0|1:17551518_A_G:830,0,1972:17551518	1/1:0,11:11:33:.:.:444,33,0	0/0:61,0:61:99:.:.:0,120,1800	0/0:70,0:70:99:.:.:0,120,1800	0|1:2,2:4:71:0|1:17551518_A_G:71,0,78:17551518	0|1:53,6:59:67:0|1:17551518_A_G:67,0,2063:17551518	0|1:17,38:55:99:0|1:17551518_A_G:1321,0,574:17551518	0/0:66,0:66:99:.:.:0,120,1800	0/0:55,0:55:99:.:.:0,120,1800	0/0:55,0:55:99:.:.:0,120,1800	0/0:60,0:60:99:.:.:0,120,1800	0/0:60,0:60:99:.:.:0,120,1800	0/0:64,0:64:99:.:.:0,120,1800	0/0:23,0:23:66:.:.:0,66,990	0/0:59,0:59:99:.:.:0,120,1800	0/0:59,0:59:99:.:.:0,120,1800	0/0:59,0:59:99:.:.:0,120,1800	0/0:54,0:54:99:.:.:0,114,1710	0|1:20,27:47:99:0|1:17551518_A_G:924,0,691:17551518	1/1:0,29:29:87:.:.:1153,87,0	0/1:1,3:4:28:.:.:100,0,28	0|1:3,13:16:83:0|1:17551518_A_G:486,0,83:17551518	1/1:0,33:33:99:.:.:1373,99,0	0/0:42,0:42:99:.:.:0,111,1665	0/0:55,0:55:99:.:.:0,120,1800	0/0:36,0:36:99:.:.:0,108,1171	1/1:0,42:42:99:.:.:1717,126,0	0/0:71,0:71:99:.:.:0,120,1800	0/0:53,0:53:99:.:.:0,111,1665	0/0:69,0:69:99:.:.:0,120,1800	1/1:0,43:43:99:.:.:1745,129,0	0/0:63,0:63:99:.:.:0,120,1800	1/1:0,33:33:99:.:.:1340,99,0	1/1:0,45:45:99:.:.:1860,135,0	0/0:62,0:62:99:.:.:0,120,1800	0|1:3,40:43:0:0|1:17551518_A_G:1506,0,0:17551518	0/0:56,0:56:99:.:.:0,120,1800	1/1:0,6:6:18:.:.:244,18,0	1/1:0,42:42:99:.:.:1650,126,0	0|1:103,11:114:99:0|1:17551518_A_G:112,0,4134:17551518	1/1:0,52:52:99:.:.:2001,156,0	1/1:0,37:37:99:.:.:1515,111,0	0/0:54,0:54:99:.:.:0,120,1800	0/0:55,0:55:99:.:.:0,120,1800	0/0:70,0:70:99:.:.:0,120,1800	0|1:46,46:92:99:0|1:17551518_A_G:1585,0,1564:17551518	1/1:0,39:39:99:.:.:1584,117,0	0/0:54,0:54:99:.:.:0,120,1800	1/1:0,60:60:99:.:.:2441,181,0	0/0:59,0:59:99:.:.:0,120,1800	0/0:60,0:60:99:.:.:0,120,1800
Chr5	17551537	.	A	G	147987	.	AC=101;AF=0.692;AN=146;BaseQRankSum=4.60;DP=5437;ExcessHet=0.0000;FS=0.000;InbreedingCoeff=0.6923;MLEAC=102;MLEAF=0.699;MQ=60.00;MQRankSum=0.00;QD=31.64;ReadPosRankSum=-6.740e-01;SOR=2.627	GT:AD:DP:GQ:PGT:PID:PL:PS	0/0:25,0:25:34:.:.:0,34,814	0/0:8,0:8:21:.:.:0,21,315	1/1:0,62:62:99:.:.:2563,187,0	1/1:0,12:12:36:.:.:510,36,0	1/1:0,61:61:99:.:.:2527,184,0	1/1:0,13:13:39:.:.:541,39,0	1/1:0,74:74:99:.:.:3108,223,0	1/1:0,60:60:99:.:.:2535,181,0	1/1:0,112:112:99:.:.:4614,337,0	1/1:2,122:124:99:.:.:4867,303,0	1/1:0,93:93:99:.:.:3848,280,0	0|1:41,65:106:99:1|0:17551518_A_G:2418,0,1445:17551518	1/1:0,130:130:99:.:.:5288,391,0	1/1:0,74:74:99:.:.:2997,223,0	1/1:0,109:109:99:.:.:4376,328,0	1/1:0,77:77:99:.:.:3166,232,0	1/1:0,68:68:99:.:.:2655,204,0	1/1:0,67:67:99:.:.:2804,202,0	1/1:0,25:25:75:.:.:1053,75,0	1/1:0,88:88:99:.:.:3683,265,0	0/0:39,0:39:99:.:.:0,102,1530	1/1:0,49:49:99:.:.:2056,147,0	0|1:27,39:66:99:1|0:17551518_A_G:1385,0,989:17551518	0/0:9,0:9:27:.:.:0,27,343	1/1:0,87:87:99:.:.:3638,262,0	1/1:0,101:101:99:.:.:4238,304,0	0|1:2,2:4:73:1|0:17551518_A_G:73,0,78:17551518	0|1:6,39:45:99:1|0:17551518_A_G:1455,0,135:17551518	0|1:46,13:59:99:1|0:17551518_A_G:345,0,1793:17551518	1/1:0,136:136:99:.:.:5696,409,0	1/1:0,61:61:99:.:.:2492,184,0	1/1:0,94:94:99:.:.:3790,283,0	1/1:0,93:93:99:.:.:3793,280,0	1/1:0,74:74:99:.:.:2986,223,0	1/1:0,90:90:99:.:.:3754,270,0	1/1:0,15:15:45:.:.:615,45,0	1/1:1,60:61:99:.:.:2479,150,0	1/1:0,92:92:99:.:.:3876,277,0	1/1:0,63:63:99:.:.:2603,190,0	1/1:0,44:44:99:.:.:1838,132,0	0|1:30,14:44:99:1|0:17551518_A_G:429,0,1176:17551518	0/0:29,0:29:78:.:.:0,78,1170	0/0:5,0:5:0:.:.:0,0,109	0|1:16,2:18:29:1|0:17551518_A_G:29,0,636:17551518	0/0:37,0:37:99:.:.:0,99,1485	1/1:0,25:25:75:.:.:1035,75,0	1/1:0,76:76:99:.:.:3197,229,0	1/1:0,23:23:69:.:.:868,69,0	0/0:36,0:36:99:.:.:0,99,1485	1/1:0,77:77:99:.:.:3112,232,0	1/1:0,38:38:99:.:.:1351,114,0	1/1:0,105:105:99:.:.:3936,316,0	0/0:44,0:44:99:.:.:0,105,1575	1/1:0,127:127:99:.:.:5181,382,0	0/0:37,0:37:99:.:.:0,108,1620	0/0:46,0:46:99:.:.:0,102,1530	1/1:2,98:100:99:.:.:4003,252,0	0|0:46,2:48:61:1|0:17551518_A_G:0,61,1873:17551518	1/1:0,71:71:99:.:.:2936,214,0	0/0:7,0:7:21:.:.:0,21,261	0/0:44,0:44:99:.:.:0,105,1575	0|1:13,86:99:99:1|0:17551518_A_G:3303,0,215:17551518	0/0:41,0:41:99:.:.:0,99,1485	0/0:43,0:43:99:.:.:0,102,1530	1/1:0,58:58:99:.:.:2309,175,0	1/1:0,72:72:99:.:.:3026,217,0	1/1:0,91:91:99:.:.:3703,274,0	0|1:56,28:84:99:1|0:17551518_A_G:930,0,2168:17551518	0/0:43,0:43:99:.:.:0,114,1710	1/1:0,80:80:99:.:.:3229,241,0	0/0:37,0:37:99:.:.:0,99,1485	1/1:0,47:47:99:.:.:1923,141,0	1/1:0,60:60:99:.:.:2511,181,0
Chr5	17552179	.	G	A	9755.84	.	AC=105;AF=0.991;AN=106;BaseQRankSum=1.38;DP=375;ExcessHet=0.0000;FS=0.000;InbreedingCoeff=0.4063;MLEAC=139;MLEAF=1.00;MQ=60.00;MQRankSum=0.00;QD=27.36;ReadPosRankSum=-1.383e+00;SOR=6.043	GT:AD:DP:GQ:PL	1/1:0,5:5:15:198,15,0	1/1:0,2:2:6:85,6,0	1/1:0,5:5:15:202,15,0	./.:0,0:0:0:0,0,0	1/1:0,5:5:15:203,15,0	./.:0,0:0:0:0,0,0	1/1:0,2:2:6:82,6,0	./.:1,0:1:0:0,0,0	1/1:0,5:5:15:201,15,0	1/1:0,3:3:9:117,9,0	1/1:0,4:4:12:161,12,0	1/1:0,2:2:6:82,6,0	1/1:0,9:9:27:367,27,0	./.:1,0:1:0:0,0,0	1/1:0,8:8:24:315,24,0	0/1:1,5:6:17:185,0,17	1/1:0,2:2:6:78,6,0	./.:0,0:0:0:0,0,0	./.:0,0:0:0:0,0,0	./.:0,0:0:0:0,0,0	./.:1,0:1:0:0,0,0	./.:1,0:1:0:0,0,0	1/1:0,4:4:12:162,12,0	./.:0,0:0:0:0,0,0	1/1:0,5:5:15:206,15,0	1/1:0,2:2:6:83,6,0	./.:0,0:0:0:0,0,0	./.:1,0:1:0:0,0,0	1/1:0,2:2:6:80,6,0	1/1:0,3:3:9:123,9,0	1/1:0,5:5:15:204,15,0	1/1:0,3:3:9:118,9,0	1/1:0,3:3:9:121,9,0	1/1:0,2:2:6:80,6,0	1/1:0,5:5:15:209,15,0	./.:0,0:0:0:0,0,0	1/1:0,2:2:6:83,6,0	1/1:0,3:3:9:123,9,0	1/1:0,4:4:12:161,12,0	1/1:0,2:2:6:84,6,0	./.:1,0:1:0:0,0,0	1/1:0,3:3:9:123,9,0	./.:1,0:1:0:0,0,0	1/1:0,5:5:15:199,15,0	1/1:0,2:2:6:82,6,0	./.:1,0:1:0:0,0,0	1/1:0,2:2:6:83,6,0	1/1:0,4:4:12:151,12,0	1/1:0,6:6:18:250,18,0	1/1:0,3:3:9:120,9,0	./.:1,0:1:0:0,0,0	1/1:0,3:3:9:113,9,0	1/1:0,6:6:18:239,18,0	1/1:0,6:6:18:246,18,0	1/1:0,3:3:9:119,9,0	1/1:0,7:7:21:278,21,0	1/1:0,2:2:6:81,6,0	./.:0,0:0:0:0,0,0	1/1:0,7:7:21:283,21,0	./.:0,0:0:0:0,0,0	1/1:0,2:2:6:82,6,0	1/1:0,5:5:15:207,15,0	1/1:0,5:5:15:200,15,0	1/1:0,8:8:24:319,24,0	1/1:0,3:3:9:119,9,0	1/1:0,2:2:6:84,6,0	1/1:0,3:3:9:122,9,0	1/1:0,5:5:15:206,15,0	./.:1,0:1:0:0,0,0	1/1:0,3:3:9:122,9,0	1/1:0,5:5:15:205,15,0	1/1:0,3:3:9:120,9,0	1/1:0,3:3:9:119,9,0
Chr5	17552310	.	C	A	45.22	.	AC=1;AF=6.849e-03;AN=146;BaseQRankSum=1.15;DP=1418;ExcessHet=0.0000;FS=0.000;InbreedingCoeff=-0.0108;MLEAC=1;MLEAF=6.849e-03;MQ=60.00;MQRankSum=0.00;QD=3.48;ReadPosRankSum=1.44;SOR=0.495	GT:AD:DP:GQ:PL	0/0:24,0:24:72:0,72,926	0/0:20,0:20:57:0,57,855	0/0:20,0:20:60:0,60,590	0/0:18,0:18:31:0,31,610	0/0:24,0:24:57:0,57,855	0/0:3,0:3:9:0,9,112	0/0:29,0:29:81:0,81,1215	0/0:21,0:21:60:0,60,651	0/0:32,0:32:87:0,87,1305	0/0:33,0:33:99:0,99,1062	0/0:31,0:31:87:0,87,1305	0/0:16,0:16:45:0,45,675	0/0:20,0:20:60:0,60,781	0/0:14,0:14:42:0,42,523	0/0:23,0:23:66:0,66,853	0/0:28,0:28:72:0,72,1080	0/0:16,0:16:48:0,48,516	0/0:9,0:9:27:0,27,297	0/0:3,0:3:9:0,9,86	0/0:9,0:9:27:0,27,288	0/0:10,0:10:30:0,30,324	0/0:14,0:14:39:0,39,585	0/0:21,0:21:60:0,60,784	0/0:6,0:6:18:0,18,228	0/0:15,0:15:45:0,45,568	0/0:16,0:16:45:0,45,675	0/0:2,0:2:6:0,6,74	0/0:9,0:9:24:0,24,360	0/0:12,0:12:30:0,30,450	0/0:31,0:31:90:0,90,1193	0/0:24,0:24:66:0,66,990	0/0:13,0:13:36:0,36,540	0/0:31,0:31:90:0,90,1043	0/0:20,0:20:60:0,60,739	0/0:20,0:20:60:0,60,671	0/0:5,0:5:15:0,15,160	0/0:13,0:13:36:0,36,540	0/0:27,0:27:81:0,81,994	0/0:30,0:30:90:0,90,959	0/0:17,0:17:51:0,51,621	0/0:20,0:20:60:0,60,646	0/0:19,0:19:54:0,54,810	0/0:6,0:6:18:0,18,188	0/0:27,0:27:72:0,72,1080	0/0:32,0:32:90:0,90,1350	0/0:16,0:16:45:0,45,675	0/0:24,0:24:72:0,72,778	0/0:10,0:10:27:0,27,405	0/0:26,0:26:66:0,66,990	0/0:24,0:24:57:0,57,855	0/1:10,3:13:64:64,0,282	0/0:26,0:26:72:0,72,842	0/0:34,0:34:99:0,99,1151	0/0:29,0:29:81:0,81,1215	0/0:20,0:20:54:0,54,810	0/0:24,0:24:60:0,60,900	0/0:25,0:25:75:0,75,885	0/0:13,0:13:39:0,39,488	0/0:29,0:29:84:0,84,1260	0/0:4,0:4:12:0,12,147	0/0:23,0:23:60:0,60,900	0/0:29,0:29:78:0,78,1170	0/0:19,0:19:54:0,54,810	0/0:35,0:35:99:0,99,1353	0/0:17,0:17:48:0,48,720	0/0:13,0:13:33:0,33,495	0/0:21,0:21:60:0,60,900	0/0:25,0:25:72:0,72,921	0/0:18,0:18:54:0,54,650	0/0:12,0:12:36:0,36,434	0/0:25,0:25:69:0,69,1035	0/0:20,0:20:60:0,60,668	0/0:11,0:11:27:0,27,405
Chr5	17552440	.	C	T,G	45071.9	.	AC=99,46;AF=0.678,0.315;AN=146;BaseQRankSum=1.28;DP=1550;ExcessHet=0.0000;FS=0.000;InbreedingCoeff=-0.0068;MLEAC=99,46;MLEAF=0.678,0.315;MQ=60.00;MQRankSum=0.00;QD=35.26;ReadPosRankSum=1.28;SOR=0.293	GT:AD:DP:GQ:PL	2/2:0,0,31:31:93:1254,1254,1254,93,93,0	2/2:0,0,23:23:69:946,946,946,69,69,0	1/1:0,13,0:13:39:520,39,0,520,39,520	1/1:0,10,0:10:30:407,30,0,407,30,407	1/1:0,18,0:18:54:705,54,0,705,54,705	1/1:0,3,0:3:9:121,9,0,121,9,121	1/1:0,15,0:15:45:615,45,0,615,45,615	1/1:0,18,0:18:54:729,54,0,729,54,729	1/1:0,29,0:29:87:1152,87,0,1152,87,1152	1/1:0,23,0:23:69:903,69,0,903,69,903	1/1:0,25,0:25:75:989,75,0,989,75,989	1/2:0,10,5:15:99:564,190,160,375,0,360	1/1:0,19,0:19:57:750,57,0,750,57,750	1/1:0,13,0:13:39:488,39,0,488,39,488	1/1:0,9,0:9:27:349,27,0,349,27,349	1/1:0,21,0:21:63:850,63,0,850,63,850	1/1:0,14,0:14:42:523,42,0,523,42,523	1/1:0,9,0:9:27:360,27,0,360,27,360	1/1:0,4,0:4:12:158,12,0,158,12,158	1/1:0,11,0:11:33:436,33,0,436,33,436	2/2:0,0,8:8:24:283,283,283,24,24,0	1/1:0,9,0:9:27:357,27,0,357,27,357	1/2:0,3,14:17:69:637,526,517,111,0,69	2/2:0,0,7:7:21:286,286,286,21,21,0	1/1:0,19,0:19:57:766,57,0,766,57,766	1/1:0,11,0:11:33:444,33,0,444,33,444	0/2:1,0,4:5:19:152,155,186,0,31,19	1/2:0,6,5:11:99:409,193,175,217,0,202	2/2:0,0,8:8:24:319,319,319,24,24,0	1/1:0,28,0:28:84:1128,84,0,1128,84,1128	1/1:0,18,0:18:54:673,54,0,673,54,673	1/1:0,12,0:12:36:463,36,0,463,36,463	1/1:0,21,0:21:63:828,63,0,828,63,828	1/1:0,24,0:24:72:934,72,0,934,72,934	1/1:0,15,0:15:45:609,45,0,609,45,609	1/1:0,4,0:4:12:161,12,0,161,12,161	1/1:0,15,0:15:45:605,45,0,605,45,605	1/1:0,24,0:24:72:979,72,0,979,72,979	1/1:0,18,0:18:54:695,54,0,695,54,695	1/1:0,18,0:18:54:723,54,0,723,54,723	1/2:0,4,15:19:99:700,555,543,145,0,100	2/2:0,0,12:12:36:491,491,491,36,36,0	2/2:0,0,3:3:9:124,124,124,9,9,0	2/2:0,0,12:12:36:490,490,490,36,36,0	2/2:0,0,10:10:30:410,410,410,30,30,0	1/1:0,19,0:19:57:741,57,0,741,57,741	1/1:0,14,0:14:42:568,42,0,568,42,568	1/1:0,6,0:6:18:220,18,0,220,18,220	2/2:0,0,9:9:27:370,370,370,27,27,0	1/1:0,16,0:16:48:594,48,0,594,48,594	1/1:0,6,0:6:18:203,18,0,203,18,203	1/1:0,21,0:21:63:756,63,0,756,63,756	2/2:0,0,17:17:51:687,687,687,51,51,0	1/1:0,27,0:27:81:1062,81,0,1062,81,1062	2/2:0,0,14:14:42:559,559,559,42,42,0	2/2:0,0,12:12:36:494,494,494,36,36,0	1/1:0,20,0:20:60:803,60,0,803,60,803	2/2:0,0,19:19:57:780,780,780,57,57,0	1/1:0,16,0:16:48:608,48,0,608,48,608	2/2:0,0,8:8:24:327,327,327,24,24,0	2/2:0,0,18:18:54:729,729,729,54,54,0	1/1:0,20,0:20:60:799,60,0,799,60,799	2/2:0,0,11:11:33:432,432,432,33,33,0	2/2:0,0,26:26:78:1065,1065,1065,78,78,0	1/1:0,13,0:13:39:504,39,0,504,39,504	1/1:0,13,0:13:39:531,39,0,531,39,531	1/1:0,24,0:24:72:945,72,0,945,72,945	1/2:0,3,14:17:71:641,528,519,113,0,71	2/2:0,0,23:23:69:940,940,940,69,69,0	1/1:0,14,0:14:42:520,42,0,520,42,520	2/2:0,0,12:12:36:484,484,484,36,36,0	1/1:0,18,0:18:54:701,54,0,701,54,701	1/1:0,7,0:7:21:276,21,0,276,21,276
Chr5	17552818	.	T	C	679.37	.	AC=2;AF=1.00;AN=2;DP=848;ExcessHet=0.0000;FS=0.000;InbreedingCoeff=0.3423;MLEAC=27;MLEAF=1.00;MQ=60.00;QD=29.69;SOR=0.976	GT:AD:DP:GQ:PL	./.:16,0:16:0:0,0,0	./.:16,0:16:0:0,0,0	./.:9,0:9:0:0,0,0	./.:21,0:21:0:0,0,0	./.:14,0:14:0:0,0,0	./.:4,0:4:0:0,0,0	./.:9,0:9:0:0,0,0	./.:11,0:11:0:0,0,0	./.:17,0:17:0:0,0,0	./.:14,0:14:0:0,0,0	./.:11,0:11:0:0,0,0	./.:12,0:12:0:0,0,0	./.:16,0:16:0:0,0,0	./.:8,0:8:0:0,0,0	./.:15,0:15:0:0,0,0	./.:9,0:9:0:0,0,0	./.:16,0:16:0:0,0,0	./.:7,0:7:0:0,0,0	./.:6,0:6:0:0,0,0	./.:5,0:5:0:0,0,0	./.:7,0:7:0:0,0,0	./.:6,0:6:0:0,0,0	./.:16,0:16:0:0,0,0	./.:7,0:7:0:0,0,0	./.:8,0:8:0:0,0,0	./.:12,0:12:0:0,0,0	./.:4,0:4:0:0,0,0	./.:10,0:10:0:0,0,0	./.:9,0:9:0:0,0,0	./.:19,0:19:0:0,0,0	./.:12,0:12:0:0,0,0	./.:12,0:12:0:0,0,0	./.:18,0:18:0:0,0,0	./.:16,0:16:0:0,0,0	./.:6,0:6:0:0,0,0	./.:3,0:3:0:0,0,0	./.:10,0:10:0:0,0,0	./.:25,0:25:0:0,0,0	./.:13,0:13:0:0,0,0	./.:9,0:9:0:0,0,0	./.:7,0:7:0:0,0,0	./.:12,0:12:0:0,0,0	./.:2,0:2:0:0,0,0	./.:8,0:8:0:0,0,0	./.:18,0:18:0:0,0,0	./.:17,0:17:0:0,0,0	./.:8,0:8:0:0,0,0	./.:6,0:6:0:0,0,0	1/1:0,14:14:42:573,42,0	./.:4,0:4:0:0,0,0	./.:9,0:9:0:0,0,0	./.:17,0:17:0:0,0,0	./.:12,0:12:0:0,0,0	./.:16,0:16:0:0,0,0	./.:18,0:18:0:0,0,0	./.:16,0:16:0:0,0,0	./.:15,0:15:0:0,0,0	./.:11,0:11:0:0,0,0	./.:13,0:13:0:0,0,0	./.:4,0:4:0:0,0,0	./.:14,0:14:0:0,0,0	./.:12,0:12:0:0,0,0	./.:7,0:7:0:0,0,0	./.:12,0:12:0:0,0,0	./.:13,0:13:0:0,0,0	./.:15,0:15:0:0,0,0	./.:17,0:17:0:0,0,0	./.:12,0:12:0:0,0,0	./.:9,0:9:0:0,0,0	./.:12,0:12:0:0,0,0	./.:11,0:11:0:0,0,0	./.:10,0:10:0:0,0,0	./.:17,0:17:0:0,0,0
Chr5	17552851	.	C	T	337.47	.	AC=3;AF=0.500;AN=6;BaseQRankSum=0.00;DP=152;ExcessHet=0.0000;FS=0.000;InbreedingCoeff=0.3213;MLEAC=26;MLEAF=1.00;MQ=60.00;MQRankSum=0.00;QD=26.53;ReadPosRankSum=0.319;SOR=2.584	GT:AD:DP:GQ:PL	./.:1,0:1:0:0,0,0	./.:1,0:1:0:0,0,0	./.:1,0:1:0:0,0,0	./.:4,0:4:0:0,0,0	./.:1,0:1:0:0,0,0	./.:0,0:0:0:0,0,0	./.:0,0:0:0:0,0,0	./.:1,0:1:0:0,0,0	./.:4,0:4:0:0,0,0	./.:1,0:1:0:0,0,0	./.:0,0:0:0:0,0,0	./.:1,0:1:0:0,0,0	./.:2,0:2:0:0,0,0	./.:2,0:2:0:0,0,0	./.:0,0:0:0:0,0,0	./.:0,0:0:0:0,0,0	./.:2,0:2:0:0,0,0	./.:1,0:1:0:0,0,0	./.:0,0:0:0:0,0,0	./.:1,0:1:0:0,0,0	./.:1,0:1:0:0,0,0	./.:3,0:3:0:0,0,0	./.:0,0:0:0:0,0,0	./.:0,0:0:0:0,0,0	./.:2,0:2:0:0,0,0	./.:0,0:0:0:0,0,0	./.:0,0:0:0:0,0,0	./.:1,0:1:0:0,0,0	./.:0,0:0:0:0,0,0	./.:3,0:3:0:0,0,0	./.:1,0:1:0:0,0,0	./.:2,0:2:0:0,0,0	./.:1,0:1:0:0,0,0	./.:0,0:0:0:0,0,0	./.:0,0:0:0:0,0,0	./.:1,0:1:0:0,0,0	./.:0,0:0:0:0,0,0	./.:5,0:5:0:0,0,0	./.:0,0:0:0:0,0,0	./.:2,0:2:0:0,0,0	./.:0,0:0:0:0,0,0	./.:0,0:0:0:0,0,0	./.:0,0:0:0:0,0,0	./.:1,0:1:0:0,0,0	./.:0,0:0:0:0,0,0	1/1:0,3:3:9:128,9,0	./.:1,0:1:0:0,0,0	./.:0,0:0:0:0,0,0	./.:0,0:0:0:0,0,0	./.:1,0:1:0:0,0,0	0/0:2,0:2:3:0,3,45	./.:2,0:2:0:0,0,0	./.:1,0:1:0:0,0,0	0/1:1,3:4:23:110,0,23	./.:0,0:0:0:0,0,0	./.:1,0:1:0:0,0,0	./.:0,0:0:0:0,0,0	./.:0,0:0:0:0,0,0	./.:0,0:0:0:0,0,0	./.:0,0:0:0:0,0,0	./.:2,0:2:0:0,0,0	./.:1,0:1:0:0,0,0	./.:1,0:1:0:0,0,0	./.:2,0:2:0:0,0,0	./.:1,0:1:0:0,0,0	./.:0,0:0:0:0,0,0	./.:1,0:1:0:0,0,0	./.:1,0:1:0:0,0,0	./.:1,0:1:0:0,0,0	./.:2,0:2:0:0,0,0	./.:2,0:2:0:0,0,0	./.:1,0:1:0:0,0,0	./.:1,0:1:0:0,0,0
Chr5	17552910	.	G	A	3969.38	.	AC=11;AF=0.100;AN=110;BaseQRankSum=-1.094e+00;DP=1964;ExcessHet=0.0000;FS=35.002;InbreedingCoeff=0.6643;MLEAC=15;MLEAF=0.136;MQ=60.00;MQRankSum=0.00;QD=33.36;ReadPosRankSum=1.91;SOR=3.908	GT:AD:DP:GQ:PL	./.:16,0:16:0:0,0,0	1/1:0,28:28:84:1147,84,0	0/0:29,0:29:75:0,75,1125	0/0:34,0:34:99:0,101,1352	0/0:35,0:35:99:0,99,1485	0/0:12,0:12:36:0,36,378	0/0:27,0:27:81:0,81,952	0/0:31,0:31:90:0,90,1206	0/0:45,0:45:99:0,120,1800	0/0:33,0:33:99:0,99,1187	0/0:35,0:35:99:0,105,1384	0/0:27,0:27:0:0,0,399	0/0:38,0:38:99:0,99,1376	0/0:18,0:18:45:0,45,675	0/0:33,0:33:99:0,99,1255	0/0:27,0:27:81:0,81,988	0/0:37,0:37:99:0,99,1485	0/0:33,0:33:99:0,99,1375	0/0:13,0:13:39:0,39,470	0/0:30,0:30:81:0,81,1215	./.:18,0:18:0:0,0,0	0/0:25,0:25:63:0,63,945	0/0:22,0:22:0:0,0,156	./.:5,0:5:0:0,0,0	0/0:33,0:33:81:0,81,1215	0/0:34,0:34:93:0,93,1395	./.:4,0:4:0:0,0,0	0/1:17,3:20:59:59,0,572	./.:21,0:21:0:0,0,0	0/0:36,0:36:99:0,99,1398	0/0:40,0:40:99:0,105,1575	0/0:33,0:33:99:0,99,1270	0/0:33,0:33:99:0,99,1291	0/0:33,0:33:99:0,99,1224	0/0:27,0:27:81:0,81,964	0/0:12,0:12:33:0,33,495	0/0:39,0:39:99:0,99,1307	0/0:36,0:36:99:0,99,1485	0/0:34,0:34:81:0,81,1215	0/0:28,0:28:72:0,72,1080	./.:18,0:18:0:0,0,0	./.:15,0:15:0:0,0,0	./.:7,0:7:0:0,0,0	./.:16,0:16:0:0,0,0	./.:8,0:8:0:0,0,0	0/0:44,0:44:99:0,120,1800	0/0:18,0:18:54:0,54,581	0/0:14,0:14:39:0,39,585	1/1:0,16:16:48:648,48,0	0/0:29,0:29:84:0,84,1260	0/0:25,0:25:72:0,72,1080	0/0:38,0:38:99:0,101,1368	./.:16,0:16:0:0,0,0	0/0:34,0:34:99:0,102,1358	./.:12,0:12:0:0,0,0	./.:20,0:20:0:0,0,0	0/0:40,0:40:99:0,105,1575	1/1:0,14:14:42:580,42,0	0/0:36,0:36:99:0,99,1485	./.:3,0:3:0:0,0,0	./.:16,0:16:0:0,0,0	0/0:34,0:34:99:0,99,1292	./.:20,0:20:0:0,0,0	1/1:0,18:18:54:718,54,0	0/0:34,0:34:99:0,99,1217	0/0:30,0:30:90:0,90,1057	0/0:34,0:34:99:0,99,1290	./.:26,0:26:0:0,0,0	./.:21,0:21:0:0,0,0	0/0:36,0:36:99:0,108,1291	1/1:0,23:23:69:905,69,0	0/0:33,0:33:99:0,99,1273	0/0:27,0:27:81:0,81,962
Chr5	17552954	.	G	A	29913.4	.	AC=114;AF=1.00;AN=114;DP=1303;ExcessHet=0.0000;FS=0.000;InbreedingCoeff=0.5735;MLEAC=143;MLEAF=1.00;MQ=60.00;QD=33.36;SOR=1.253	GT:AD:DP:GQ:PL	./.:2,0:2:0:0,0,0	1/1:0,2:2:6:82,6,0	1/1:0,13:13:39:537,39,0	1/1:0,17:17:51:698,51,0	1/1:0,18:18:54:738,54,0	1/1:0,4:4:12:163,12,0	1/1:0,17:17:51:697,51,0	1/1:0,15:15:45:617,45,0	1/1:0,24:24:72:966,72,0	1/1:0,20:20:60:789,60,0	1/1:0,15:15:45:607,45,0	1/1:0,6:6:18:249,18,0	1/1:0,17:17:51:681,51,0	1/1:0,7:7:21:276,21,0	1/1:0,22:22:66:869,66,0	1/1:0,13:13:39:532,39,0	1/1:0,14:14:42:542,42,0	1/1:0,22:22:65:846,65,0	1/1:0,5:5:15:204,15,0	1/1:0,14:14:42:573,42,0	./.:1,0:1:0:0,0,0	1/1:0,12:12:36:481,36,0	1/1:0,3:3:9:121,9,0	./.:1,0:1:0:0,0,0	1/1:0,12:12:36:485,36,0	1/1:0,15:15:45:612,45,0	./.:0,0:0:0:0,0,0	1/1:0,4:4:12:160,12,0	1/1:0,6:6:18:233,18,0	1/1:0,16:16:48:653,48,0	1/1:0,14:14:42:557,42,0	1/1:0,18:18:54:711,54,0	1/1:0,15:15:45:601,45,0	1/1:0,15:15:45:591,45,0	1/1:0,11:11:33:429,33,0	1/1:0,3:3:9:123,9,0	1/1:0,15:15:45:619,45,0	1/1:0,15:15:45:622,45,0	1/1:0,10:10:30:414,30,0	1/1:0,12:12:36:489,36,0	1/1:0,5:5:15:199,15,0	./.:1,0:1:0:0,0,0	./.:2,0:2:0:0,0,0	1/1:0,3:3:9:122,9,0	./.:0,0:0:0:0,0,0	1/1:0,17:17:51:698,51,0	1/1:0,8:8:24:328,24,0	1/1:0,6:6:18:222,18,0	./.:0,0:0:0:0,0,0	1/1:0,15:15:45:600,45,0	1/1:0,13:13:39:455,39,0	1/1:0,15:15:45:552,45,0	./.:0,0:0:0:0,0,0	1/1:0,19:19:57:754,57,0	./.:0,0:0:0:0,0,0	./.:3,0:3:0:0,0,0	1/1:0,22:22:66:897,66,0	./.:1,0:1:0:0,0,0	1/1:0,16:16:48:647,48,0	./.:0,0:0:0:0,0,0	./.:3,0:3:0:0,0,0	1/1:0,13:13:39:531,39,0	./.:1,0:1:0:0,0,0	1/1:0,3:3:9:119,9,0	1/1:0,13:13:39:523,39,0	1/1:0,11:11:33:445,33,0	1/1:0,18:18:54:718,54,0	1/1:0,6:6:18:248,18,0	./.:0,0:0:0:0,0,0	1/1:0,9:9:27:358,27,0	1/1:0,2:2:6:81,6,0	1/1:0,20:20:60:793,60,0	1/1:0,13:13:39:516,39,0
Chr5	17553090	.	G	A	27341.2	.	AC=140;AF=1.00;AN=140;DP=1293;ExcessHet=0.0000;FS=0.000;InbreedingCoeff=0.4202;MLEAC=145;MLEAF=1.00;MQ=60.00;QD=34.60;SOR=2.059	GT:AD:DP:GQ:PL	1/1:0,15:15:45:608,45,0	1/1:0,6:6:18:243,18,0	1/1:0,5:5:15:198,15,0	1/1:0,11:11:33:443,33,0	1/1:0,10:10:30:404,30,0	1/1:0,2:2:6:79,6,0	1/1:0,11:11:33:445,33,0	1/1:0,8:8:24:326,24,0	1/1:0,17:17:51:679,51,0	1/1:0,10:10:30:390,30,0	1/1:0,17:17:51:678,51,0	1/1:0,7:7:21:278,21,0	1/1:0,16:16:48:643,48,0	1/1:0,4:4:12:157,12,0	1/1:0,5:5:15:197,15,0	1/1:0,11:11:33:445,33,0	1/1:0,5:5:15:191,15,0	1/1:0,13:13:39:523,39,0	./.:1,0:1:0:0,0,0	1/1:0,4:4:12:161,12,0	1/1:0,3:3:9:107,9,0	1/1:0,13:13:39:519,39,0	1/1:0,2:2:6:80,6,0	1/1:0,3:3:9:120,9,0	1/1:0,7:7:21:283,21,0	1/1:0,9:9:27:362,27,0	./.:0,0:0:0:0,0,0	1/1:0,11:11:33:438,33,0	1/1:0,4:4:12:158,12,0	1/1:0,11:11:33:442,33,0	1/1:0,12:12:36:477,36,0	1/1:0,17:17:51:663,51,0	1/1:0,11:11:33:432,33,0	1/1:0,8:8:24:313,24,0	1/1:0,10:10:30:375,30,0	1/1:0,7:7:21:277,21,0	1/1:0,11:11:33:440,33,0	1/1:0,14:14:42:569,42,0	1/1:0,16:16:48:645,48,0	1/1:0,6:6:18:246,18,0	1/1:0,4:4:12:154,12,0	1/1:0,10:10:30:407,30,0	./.:1,0:1:0:0,0,0	1/1:0,4:4:12:163,12,0	1/1:0,11:11:33:457,33,0	1/1:0,8:8:24:333,24,0	1/1:0,4:4:12:163,12,0	1/1:0,9:9:27:331,27,0	1/1:0,12:12:36:489,36,0	1/1:0,9:9:27:355,27,0	1/1:0,11:11:33:379,33,0	1/1:0,14:14:42:507,42,0	1/1:0,8:8:24:325,24,0	1/1:0,15:15:45:603,45,0	1/1:0,9:9:27:355,27,0	1/1:0,14:14:42:563,42,0	1/1:0,17:17:51:682,51,0	1/1:0,6:6:18:244,18,0	1/1:0,15:15:45:599,45,0	1/1:0,3:3:9:125,9,0	1/1:0,7:7:21:279,21,0	1/1:0,11:11:33:441,33,0	1/1:0,7:7:21:278,21,0	1/1:0,6:6:18:243,18,0	1/1:0,7:7:21:272,21,0	1/1:0,3:3:9:122,9,0	1/1:0,12:12:36:479,36,0	1/1:0,10:10:30:408,30,0	1/1:0,16:16:48:644,48,0	1/1:0,7:7:21:281,21,0	1/1:0,11:11:33:449,33,0	1/1:0,10:10:30:401,30,0	1/1:0,3:3:9:117,9,0
Chr5	17553135	.	C	T	329.32	.	AC=4;AF=0.667;AN=6;DP=48;ExcessHet=0.0000;FS=0.000;InbreedingCoeff=0.3409;MLEAC=32;MLEAF=1.00;MQ=60.00;QD=31.21;SOR=3.611	GT:AD:DP:GQ:PL	./.:1,0:1:0:0,0,0	./.:0,0:0:0:0,0,0	./.:0,0:0:0:0,0,0	./.:1,0:1:0:0,0,0	./.:0,0:0:0:0,0,0	./.:0,0:0:0:0,0,0	./.:0,0:0:0:0,0,0	./.:0,0:0:0:0,0,0	./.:0,0:0:0:0,0,0	./.:0,0:0:0:0,0,0	./.:0,0:0:0:0,0,0	./.:0,0:0:0:0,0,0	./.:0,0:0:0:0,0,0	./.:0,0:0:0:0,0,0	./.:0,0:0:0:0,0,0	./.:0,0:0:0:0,0,0	./.:0,0:0:0:0,0,0	./.:0,0:0:0:0,0,0	./.:0,0:0:0:0,0,0	./.:0,0:0:0:0,0,0	./.:0,0:0:0:0,0,0	./.:0,0:0:0:0,0,0	./.:0,0:0:0:0,0,0	./.:0,0:0:0:0,0,0	./.:0,0:0:0:0,0,0	./.:0,0:0:0:0,0,0	./.:0,0:0:0:0,0,0	./.:0,0:0:0:0,0,0	./.:1,0:1:0:0,0,0	./.:0,0:0:0:0,0,0	./.:0,0:0:0:0,0,0	./.:0,0:0:0:0,0,0	./.:0,0:0:0:0,0,0	./.:0,0:0:0:0,0,0	./.:0,0:0:0:0,0,0	./.:0,0:0:0:0,0,0	./.:0,0:0:0:0,0,0	./.:0,0:0:0:0,0,0	./.:0,0:0:0:0,0,0	./.:0,0:0:0:0,0,0	./.:1,0:1:0:0,0,0	./.:0,0:0:0:0,0,0	./.:0,0:0:0:0,0,0	./.:0,0:0:0:0,0,0	./.:0,0:0:0:0,0,0	./.:0,0:0:0:0,0,0	./.:1,0:1:0:0,0,0	./.:0,0:0:0:0,0,0	./.:0,0:0:0:0,0,0	./.:0,0:0:0:0,0,0	./.:0,0:0:0:0,0,0	./.:0,0:0:0:0,0,0	1/1:0,3:3:9:122,9,0	./.:0,0:0:0:0,0,0	./.:0,0:0:0:0,0,0	./.:0,0:0:0:0,0,0	./.:0,0:0:0:0,0,0	./.:0,0:0:0:0,0,0	./.:0,0:0:0:0,0,0	./.:0,0:0:0:0,0,0	./.:0,0:0:0:0,0,0	./.:0,0:0:0:0,0,0	./.:0,0:0:0:0,0,0	./.:0,0:0:0:0,0,0	./.:0,0:0:0:0,0,0	./.:0,0:0:0:0,0,0	./.:0,0:0:0:0,0,0	0/0:2,0:2:0:0,0,3	1/1:0,2:2:6:79,6,0	./.:0,0:0:0:0,0,0	./.:1,0:1:0:0,0,0	./.:0,0:0:0:0,0,0	./.:0,0:0:0:0,0,0
Chr5	17553227	.	C	G	17645.6	.	AC=126;AF=0.984;AN=128;BaseQRankSum=-7.920e-01;DP=1250;ExcessHet=0.0343;FS=0.000;InbreedingCoeff=0.3810;MLEAC=142;MLEAF=1.00;MQ=60.00;MQRankSum=0.00;QD=30.66;ReadPosRankSum=1.47;SOR=3.764	GT:AD:DP:GQ:PL	1/1:0,4:4:12:153,12,0	1/1:0,4:4:12:155,12,0	./.:1,0:1:0:0,0,0	1/1:0,11:11:33:420,33,0	1/1:0,2:2:6:78,6,0	./.:1,0:1:0:0,0,0	1/1:0,7:7:21:278,21,0	1/1:0,15:15:45:559,45,0	1/1:0,9:9:27:344,27,0	1/1:0,10:10:30:376,30,0	1/1:0,10:10:30:389,30,0	1/1:0,6:6:18:236,18,0	1/1:0,7:7:21:271,21,0	1/1:0,2:2:6:76,6,0	1/1:0,11:11:33:402,33,0	1/1:0,8:8:24:312,24,0	1/1:0,4:4:12:149,12,0	1/1:0,9:9:27:355,27,0	1/1:0,3:3:9:119,9,0	1/1:0,4:4:12:156,12,0	1/1:0,7:7:21:238,21,0	1/1:0,4:4:12:147,12,0	1/1:0,3:3:9:113,9,0	./.:1,0:1:0:0,0,0	1/1:0,3:3:9:116,9,0	1/1:0,5:5:15:196,15,0	./.:1,0:1:0:0,0,0	1/1:0,3:3:9:113,9,0	./.:0,0:0:0:0,0,0	1/1:0,10:10:30:383,30,0	1/1:0,4:4:12:150,12,0	0/1:1,6:7:18:207,0,18	1/1:0,9:9:27:337,27,0	1/1:0,3:3:9:115,9,0	1/1:0,3:3:9:121,9,0	1/1:0,2:2:6:77,6,0	1/1:0,3:3:9:113,9,0	1/1:0,12:12:36:469,36,0	1/1:0,10:10:30:381,30,0	1/1:0,10:10:30:387,30,0	./.:1,0:1:0:0,0,0	1/1:0,6:6:18:230,18,0	./.:0,0:0:0:0,0,0	1/1:0,2:2:6:77,6,0	1/1:0,8:8:24:310,24,0	1/1:0,6:6:18:229,18,0	1/1:0,5:5:15:199,15,0	./.:1,0:1:0:0,0,0	1/1:0,10:10:30:391,30,0	1/1:0,9:9:27:345,27,0	./.:1,0:1:0:0,0,0	1/1:0,9:9:27:320,27,0	1/1:0,12:12:36:463,36,0	1/1:0,8:8:24:304,24,0	0/1:1,4:5:29:134,0,29	1/1:0,7:7:21:270,21,0	1/1:0,14:14:42:542,42,0	1/1:0,3:3:9:117,9,0	1/1:0,7:7:21:269,21,0	1/1:0,7:7:21:263,21,0	1/1:0,7:7:21:258,21,0	1/1:0,7:7:21:272,21,0	1/1:0,4:4:12:151,12,0	1/1:0,8:8:24:297,24,0	1/1:0,5:5:15:191,15,0	1/1:0,4:4:12:156,12,0	1/1:0,9:9:27:349,27,0	1/1:0,4:4:12:147,12,0	1/1:0,2:2:6:77,6,0	1/1:0,8:8:24:297,24,0	1/1:0,7:7:21:274,21,0	1/1:0,12:12:36:455,36,0	1/1:0,8:8:24:310,24,0
Chr5	17553385	.	G	A	274.48	.	AC=4;AF=1.00;AN=4;DP=21;ExcessHet=0.0000;FS=0.000;InbreedingCoeff=0.3403;MLEAC=31;MLEAF=1.00;MQ=60.00;QD=29.96;SOR=0.693	GT:AD:DP:GQ:PL	1/1:0,2:2:6:79,6,0	./.:1,0:1:0:0,0,0	./.:0,0:0:0:0,0,0	./.:1,0:1:0:0,0,0	./.:0,0:0:0:0,0,0	./.:0,0:0:0:0,0,0	./.:0,0:0:0:0,0,0	./.:0,0:0:0:0,0,0	./.:0,0:0:0:0,0,0	./.:0,0:0:0:0,0,0	./.:1,0:1:0:0,0,0	./.:0,0:0:0:0,0,0	./.:0,0:0:0:0,0,0	./.:0,0:0:0:0,0,0	./.:0,0:0:0:0,0,0	./.:1,0:1:0:0,0,0	./.:0,0:0:0:0,0,0	./.:0,0:0:0:0,0,0	./.:0,0:0:0:0,0,0	./.:1,0:1:0:0,0,0	./.:0,0:0:0:0,0,0	./.:0,0:0:0:0,0,0	./.:0,0:0:0:0,0,0	./.:0,0:0:0:0,0,0	./.:0,0:0:0:0,0,0	./.:1,0:1:0:0,0,0	./.:0,0:0:0:0,0,0	./.:0,0:0:0:0,0,0	./.:1,0:1:0:0,0,0	./.:0,0:0:0:0,0,0	./.:0,0:0:0:0,0,0	./.:0,0:0:0:0,0,0	./.:1,0:1:0:0,0,0	./.:0,0:0:0:0,0,0	./.:0,0:0:0:0,0,0	./.:0,0:0:0:0,0,0	./.:1,0:1:0:0,0,0	./.:0,0:0:0:0,0,0	./.:0,0:0:0:0,0,0	./.:0,0:0:0:0,0,0	./.:0,0:0:0:0,0,0	./.:1,0:1:0:0,0,0	./.:0,0:0:0:0,0,0	./.:1,0:1:0:0,0,0	./.:0,0:0:0:0,0,0	./.:0,0:0:0:0,0,0	./.:0,0:0:0:0,0,0	./.:0,0:0:0:0,0,0	./.:0,0:0:0:0,0,0	./.:0,0:0:0:0,0,0	./.:0,0:0:0:0,0,0	./.:0,0:0:0:0,0,0	1/1:0,2:2:6:75,6,0	./.:0,0:0:0:0,0,0	./.:0,0:0:0:0,0,0	./.:0,0:0:0:0,0,0	./.:0,0:0:0:0,0,0	./.:0,0:0:0:0,0,0	./.:0,0:0:0:0,0,0	./.:0,0:0:0:0,0,0	./.:1,0:1:0:0,0,0	./.:0,0:0:0:0,0,0	./.:0,0:0:0:0,0,0	./.:0,0:0:0:0,0,0	./.:1,0:1:0:0,0,0	./.:0,0:0:0:0,0,0	./.:1,0:1:0:0,0,0	./.:0,0:0:0:0,0,0	./.:0,0:0:0:0,0,0	./.:1,0:1:0:0,0,0	./.:0,0:0:0:0,0,0	./.:0,0:0:0:0,0,0	./.:0,0:0:0:0,0,0
Chr5	17554364	.	A	AC	183.25	.	AC=4;AF=0.400;AN=10;BaseQRankSum=1.15;DP=78;ExcessHet=0.2119;FS=0.000;InbreedingCoeff=0.2972;MLEAC=28;MLEAF=1.00;MQ=60.00;MQRankSum=0.00;QD=22.91;ReadPosRankSum=0.967;SOR=1.270	GT:AD:DP:GQ:PGT:PID:PL:PS	./.:2,0:2:0:.:.:0,0,0	./.:0,0:0:0:.:.:0,0,0	./.:0,0:0:0:.:.:0,0,0	./.:1,0:1:0:.:.:0,0,0	./.:3,0:3:0:.:.:0,0,0	./.:0,0:0:0:.:.:0,0,0	./.:1,0:1:0:.:.:0,0,0	0/0:2,0:2:3:.:.:0,3,45	./.:1,0:1:0:.:.:0,0,0	./.:0,0:0:0:.:.:0,0,0	./.:0,0:0:0:.:.:0,0,0	./.:3,0:3:0:.:.:0,0,0	./.:0,0:0:0:.:.:0,0,0	./.:0,0:0:0:.:.:0,0,0	./.:0,0:0:0:.:.:0,0,0	./.:0,0:0:0:.:.:0,0,0	./.:3,0:3:0:.:.:0,0,0	./.:2,0:2:0:.:.:0,0,0	./.:0,0:0:0:.:.:0,0,0	./.:0,0:0:0:.:.:0,0,0	./.:1,0:1:0:.:.:0,0,0	./.:1,0:1:0:.:.:0,0,0	./.:2,0:2:0:.:.:0,0,0	./.:0,0:0:0:.:.:0,0,0	./.:1,0:1:0:.:.:0,0,0	./.:0,0:0:0:.:.:0,0,0	./.:0,0:0:0:.:.:0,0,0	./.:1,0:1:0:.:.:0,0,0	./.:2,0:2:0:.:.:0,0,0	./.:2,0:2:0:.:.:0,0,0	./.:0,0:0:0:.:.:0,0,0	./.:0,0:0:0:.:.:0,0,0	./.:0,0:0:0:.:.:0,0,0	./.:2,0:2:0:.:.:0,0,0	./.:0,0:0:0:.:.:0,0,0	./.:0,0:0:0:.:.:0,0,0	./.:1,0:1:0:.:.:0,0,0	./.:0,0:0:0:.:.:0,0,0	./.:0,0:0:0:.:.:0,0,0	./.:0,0:0:0:.:.:0,0,0	./.:0,0:0:0:.:.:0,0,0	./.:0,0:0:0:.:.:0,0,0	./.:0,0:0:0:.:.:0,0,0	./.:0,0:0:0:.:.:0,0,0	./.:0,0:0:0:.:.:0,0,0	./.:4,0:4:0:.:.:0,0,0	./.:0,0:0:0:.:.:0,0,0	./.:3,0:3:0:.:.:0,0,0	./.:2,0:2:0:.:.:0,0,0	./.:0,0:0:0:.:.:0,0,0	./.:0,0:0:0:.:.:0,0,0	./.:5,0:5:0:.:.:0,0,0	0/1:3,1:4:19:.:.:19,0,81	./.:3,0:3:0:.:.:0,0,0	./.:2,0:2:0:.:.:0,0,0	./.:1,0:1:0:.:.:0,0,0	./.:3,0:3:0:.:.:0,0,0	./.:3,0:3:0:.:.:0,0,0	./.:1,0:1:0:.:.:0,0,0	0/0:1,0:1:3:.:.:0,3,38	./.:2,0:2:0:.:.:0,0,0	./.:1,0:1:0:.:.:0,0,0	./.:0,0:0:0:.:.:0,0,0	1|1:0,1:1:3:1|1:17554364_A_AC:37,3,0:17554364	./.:0,0:0:0:.:.:0,0,0	./.:3,0:3:0:.:.:0,0,0	./.:0,0:0:0:.:.:0,0,0	0/1:2,1:3:22:.:.:22,0,53	./.:0,0:0:0:.:.:0,0,0	./.:2,0:2:0:.:.:0,0,0	./.:1,0:1:0:.:.:0,0,0	./.:0,0:0:0:.:.:0,0,0	./.:0,0:0:0:.:.:0,0,0
Chr5	17554366	.	A	C	2681.87	.	AC=44;AF=0.880;AN=50;BaseQRankSum=1.15;DP=89;ExcessHet=0.0006;FS=0.000;InbreedingCoeff=0.3518;MLEAC=109;MLEAF=1.00;MQ=60.00;MQRankSum=0.00;QD=27.80;ReadPosRankSum=0.319;SOR=0.304	GT:AD:DP:GQ:PL	1/1:0,2:2:6:77,6,0	./.:0,0:0:0:0,0,0	./.:0,0:0:0:0,0,0	./.:1,0:1:0:0,0,0	1/1:0,2:2:6:83,6,0	./.:0,0:0:0:0,0,0	./.:1,0:1:0:0,0,0	1/1:0,1:1:3:42,3,0	./.:1,0:1:0:0,0,0	./.:0,0:0:0:0,0,0	./.:0,0:0:0:0,0,0	1/1:0,3:3:9:124,9,0	./.:0,0:0:0:0,0,0	./.:0,0:0:0:0,0,0	./.:0,0:0:0:0,0,0	./.:0,0:0:0:0,0,0	1/1:0,3:3:9:116,9,0	1/1:0,2:2:6:83,6,0	./.:0,0:0:0:0,0,0	./.:0,0:0:0:0,0,0	./.:1,0:1:0:0,0,0	./.:1,0:1:0:0,0,0	1/1:0,2:2:6:81,6,0	./.:0,0:0:0:0,0,0	./.:1,0:1:0:0,0,0	./.:0,0:0:0:0,0,0	./.:0,0:0:0:0,0,0	./.:1,0:1:0:0,0,0	1/1:0,2:2:6:79,6,0	1/1:0,2:2:6:77,6,0	./.:0,0:0:0:0,0,0	./.:0,0:0:0:0,0,0	./.:0,0:0:0:0,0,0	1/1:0,2:2:6:80,6,0	./.:0,0:0:0:0,0,0	./.:0,0:0:0:0,0,0	./.:1,0:1:0:0,0,0	./.:0,0:0:0:0,0,0	./.:0,0:0:0:0,0,0	./.:0,0:0:0:0,0,0	./.:0,0:0:0:0,0,0	./.:0,0:0:0:0,0,0	./.:0,0:0:0:0,0,0	./.:0,0:0:0:0,0,0	./.:0,0:0:0:0,0,0	1/1:0,2:2:6:83,6,0	./.:0,0:0:0:0,0,0	1/1:0,2:2:6:70,6,0	1/1:0,2:2:6:83,6,0	./.:0,0:0:0:0,0,0	./.:0,0:0:0:0,0,0	1/1:0,3:3:9:111,9,0	0/1:1,3:4:19:81,0,19	1/1:0,3:3:9:123,9,0	1/1:0,2:2:6:83,6,0	./.:1,0:1:0:0,0,0	1/1:0,3:3:9:128,9,0	1/1:0,2:2:6:85,6,0	./.:1,0:1:0:0,0,0	0/0:1,0:1:3:0,3,38	1/1:0,2:2:6:80,6,0	./.:1,0:1:0:0,0,0	./.:0,0:0:0:0,0,0	0/0:1,0:1:3:0,3,40	./.:0,0:0:0:0,0,0	1/1:0,2:2:6:83,6,0	./.:0,0:0:0:0,0,0	0/1:1,2:3:22:53,0,22	./.:0,0:0:0:0,0,0	1/1:0,2:2:6:84,6,0	./.:1,0:1:0:0,0,0	./.:0,0:0:0:0,0,0	./.:0,0:0:0:0,0,0
Chr5	17554376	.	T	C	2397.72	.	AC=34;AF=1.00;AN=34;DP=96;ExcessHet=0.0000;FS=0.000;InbreedingCoeff=0.3868;MLEAC=112;MLEAF=1.00;MQ=60.00;QD=28.10;SOR=1.151	GT:AD:DP:GQ:PGT:PID:PL:PS	./.:1,0:1:0:.:.:0,0,0	./.:0,0:0:0:.:.:0,0,0	./.:0,0:0:0:.:.:0,0,0	1/1:0,3:3:9:.:.:121,9,0	1/1:0,3:3:9:.:.:125,9,0	1/1:0,2:2:6:.:.:87,6,0	./.:1,0:1:0:.:.:0,0,0	./.:1,0:1:0:.:.:0,0,0	./.:1,0:1:0:.:.:0,0,0	./.:1,0:1:0:.:.:0,0,0	./.:1,0:1:0:.:.:0,0,0	./.:0,0:0:0:.:.:0,0,0	./.:0,0:0:0:.:.:0,0,0	./.:0,0:0:0:.:.:0,0,0	./.:0,0:0:0:.:.:0,0,0	./.:1,0:1:0:.:.:0,0,0	./.:1,0:1:0:.:.:0,0,0	./.:0,0:0:0:.:.:0,0,0	./.:0,0:0:0:.:.:0,0,0	./.:0,0:0:0:.:.:0,0,0	./.:1,0:1:0:.:.:0,0,0	1/1:0,2:2:6:.:.:82,6,0	./.:1,0:1:0:.:.:0,0,0	./.:0,0:0:0:.:.:0,0,0	./.:1,0:1:0:.:.:0,0,0	./.:0,0:0:0:.:.:0,0,0	./.:0,0:0:0:.:.:0,0,0	1/1:0,2:2:6:.:.:75,6,0	./.:1,0:1:0:.:.:0,0,0	./.:1,0:1:0:.:.:0,0,0	./.:0,0:0:0:.:.:0,0,0	./.:0,0:0:0:.:.:0,0,0	./.:1,0:1:0:.:.:0,0,0	1/1:0,2:2:6:.:.:81,6,0	./.:0,0:0:0:.:.:0,0,0	1/1:0,2:2:6:.:.:80,6,0	1/1:0,2:2:6:.:.:80,6,0	./.:0,0:0:0:.:.:0,0,0	1/1:0,3:3:9:.:.:119,9,0	1/1:0,2:2:6:.:.:82,6,0	1/1:0,2:2:6:.:.:83,6,0	./.:0,0:0:0:.:.:0,0,0	./.:0,0:0:0:.:.:0,0,0	./.:0,0:0:0:.:.:0,0,0	./.:0,0:0:0:.:.:0,0,0	./.:1,0:1:0:.:.:0,0,0	./.:0,0:0:0:.:.:0,0,0	1/1:0,3:3:9:.:.:109,9,0	./.:1,0:1:0:.:.:0,0,0	./.:0,0:0:0:.:.:0,0,0	./.:0,0:0:0:.:.:0,0,0	./.:1,0:1:0:.:.:0,0,0	1/1:0,2:2:6:.:.:88,6,0	./.:1,0:1:0:.:.:0,0,0	./.:0,0:0:0:.:.:0,0,0	./.:1,0:1:0:.:.:0,0,0	./.:0,0:0:0:.:.:0,0,0	./.:1,0:1:0:.:.:0,0,0	1/1:0,3:3:9:.:.:123,9,0	./.:1,0:1:0:.:.:0,0,0	./.:1,0:1:0:.:.:0,0,0	./.:1,0:1:0:.:.:0,0,0	./.:0,0:0:0:.:.:0,0,0	1|1:0,2:2:6:1|1:17554364_A_AC:88,6,0:17554364	./.:0,0:0:0:.:.:0,0,0	1/1:0,2:2:6:.:.:83,6,0	./.:1,0:1:0:.:.:0,0,0	1/1:0,3:3:9:.:.:128,9,0	./.:0,0:0:0:.:.:0,0,0	./.:1,0:1:0:.:.:0,0,0	./.:1,0:1:0:.:.:0,0,0	./.:0,0:0:0:.:.:0,0,0	./.:1,0:1:0:.:.:0,0,0
Chr5	17554522	.	G	T	10703.1	.	AC=43;AF=0.295;AN=146;BaseQRankSum=-9.710e-01;DP=1726;ExcessHet=0.0000;FS=1.018;InbreedingCoeff=0.7467;MLEAC=43;MLEAF=0.295;MQ=60.00;MQRankSum=0.00;QD=31.85;ReadPosRankSum=-3.160e-01;SOR=0.602	GT:AD:DP:GQ:PL	1/1:0,12:12:36:461,36,0	1/1:0,14:14:42:566,42,0	0/0:33,0:33:99:0,99,1090	0/0:31,0:31:81:0,81,1215	0/0:24,0:24:72:0,72,906	0/0:3,0:3:9:0,9,117	0/0:23,0:23:60:0,60,900	0/0:31,0:31:90:0,90,1143	0/0:33,0:33:99:0,99,1293	0/0:32,0:32:90:0,90,1350	0/0:31,0:31:90:0,90,1350	0/1:13,7:20:99:227,0,441	0/0:24,0:24:72:0,72,903	0/0:13,0:13:33:0,33,495	0/0:16,0:16:45:0,45,675	0/0:25,0:25:75:0,75,924	0/0:19,0:19:57:0,57,712	0/0:20,0:20:60:0,60,741	0/0:5,0:5:15:0,15,185	0/0:19,0:19:54:0,54,810	1/1:0,6:6:18:208,18,0	0/0:27,0:27:81:0,81,1044	0/1:17,10:27:99:315,0,549	1/1:0,8:8:24:308,24,0	0/0:29,0:29:84:0,84,1104	0/0:19,0:19:57:0,57,728	0/1:1,4:5:22:147,0,22	0/0:9,0:9:0:0,0,224	0/1:1,8:9:13:283,0,13	0/0:35,0:35:99:0,99,1485	0/0:30,0:30:81:0,81,1215	0/0:24,0:24:72:0,72,863	0/0:37,0:37:99:0,99,1485	0/0:33,0:33:99:0,99,1174	0/0:21,0:21:54:0,54,810	0/0:16,0:16:42:0,42,630	0/0:31,0:31:90:0,90,1350	0/0:30,0:30:84:0,84,1260	0/0:30,0:30:90:0,90,1107	0/0:18,0:18:54:0,54,711	0/1:2,7:9:55:215,0,55	1/1:0,16:16:48:633,48,0	1/1:0,4:4:12:161,12,0	0/1:2,15:17:30:546,0,30	1/1:0,8:8:24:338,24,0	0/0:34,0:34:99:0,99,1256	0/0:22,0:22:63:0,63,945	0/0:26,0:26:75:0,75,1125	1/1:0,17:17:51:682,51,0	0/0:23,0:23:62:0,62,821	0/0:15,0:15:45:0,45,486	0/0:19,0:19:57:0,57,643	1/1:0,19:19:57:754,57,0	0/0:36,0:36:99:0,99,1363	1/1:1,10:11:23:377,23,0	1/1:0,11:11:33:443,33,0	0/0:35,0:35:99:0,99,1485	1/1:0,9:9:27:357,27,0	0/0:27,0:27:81:0,81,979	1/1:0,11:11:33:431,33,0	1/1:0,13:13:39:472,39,0	0/0:28,2:30:11:0,11,1002	1/1:0,21:21:63:765,63,0	1/1:0,19:19:56:687,56,0	0/0:19,0:19:54:0,54,810	0/0:25,0:25:72:0,72,865	0/0:35,0:35:99:0,102,1530	0/1:10,11:21:99:380,0,312	1/1:0,9:9:27:347,27,0	0/0:20,0:20:57:0,57,855	1/1:0,20:20:59:753,59,0	0/0:21,0:21:60:0,60,854	0/0:19,0:19:54:0,54,810
Chr5	17554532	.	C	T	5683.58	.	AC=41;AF=0.289;AN=142;BaseQRankSum=2.06;DP=1756;ExcessHet=0.0000;FS=5.231;InbreedingCoeff=0.7043;MLEAC=39;MLEAF=0.275;MQ=60.00;MQRankSum=0.00;QD=28.14;ReadPosRankSum=-5.970e-01;SOR=1.096	GT:AD:DP:GQ:PL	1/1:0,7:7:21:288,21,0	1/1:0,9:9:27:375,27,0	0/0:33,0:33:99:0,99,1090	0/0:34,0:34:90:0,90,1350	0/0:24,0:24:72:0,72,906	0/0:4,0:4:9:0,9,135	0/0:23,0:23:60:0,60,900	0/0:31,0:31:90:0,90,1143	0/0:33,0:33:99:0,99,1293	0/0:31,0:31:84:0,84,1260	0/0:34,0:34:99:0,99,1448	0/1:13,8:21:99:260,0,426	0/0:24,0:24:72:0,72,903	0/0:11,0:11:33:0,33,395	0/0:17,0:17:48:0,48,720	0/0:25,0:25:75:0,75,924	0/0:20,0:20:60:0,60,764	0/0:20,0:20:60:0,60,741	0/0:4,0:4:12:0,12,167	0/0:19,0:19:45:0,45,675	1/1:0,4:4:12:146,12,0	0/0:29,0:29:81:0,81,1215	0/1:15,2:17:30:30,0,510	1/1:0,2:2:6:84,6,0	0/0:30,0:30:90:0,90,1127	0/0:20,0:20:51:0,51,765	./.:2,0:2:0:0,0,0	0/1:8,4:12:99:126,0,215	0/1:1,6:7:19:219,0,19	0/0:34,0:34:90:0,90,1350	0/0:29,0:29:75:0,75,1125	0/0:28,0:28:81:0,81,1065	0/0:33,0:33:93:0,93,1395	0/0:36,0:36:99:0,105,1575	0/0:21,0:21:60:0,60,852	0/0:13,0:13:36:0,36,540	0/0:29,0:29:81:0,81,1215	0/0:32,0:32:90:0,90,1154	0/0:34,0:34:93:0,93,1395	0/0:18,0:18:51:0,51,765	0/1:3,7:10:85:251,0,85	1/1:0,7:7:21:288,21,0	./.:0,0:0:0:0,0,0	0/1:2,4:6:60:148,0,60	1/1:0,8:8:24:338,24,0	0/0:34,0:34:99:0,99,1256	0/0:22,0:22:63:0,63,945	0/0:28,0:28:75:0,75,1125	1/1:0,3:3:9:122,9,0	0/0:23,0:23:62:0,62,821	0/0:15,0:15:42:0,42,630	0/0:19,0:19:57:0,57,632	1/1:0,7:7:21:284,21,0	0/0:36,0:36:99:0,99,1363	1/1:0,7:7:21:277,21,0	1/1:0,4:4:12:167,12,0	0/0:35,0:35:99:0,99,1485	1/1:0,3:3:9:125,9,0	0/0:27,0:27:81:0,81,979	1/1:0,2:2:6:82,6,0	1/1:0,12:12:36:484,36,0	0/0:27,2:29:4:0,4,912	1/1:0,5:5:15:206,15,0	1/1:0,12:12:36:480,36,0	0/0:20,0:20:51:0,51,765	0/0:25,0:25:72:0,72,865	0/0:35,0:35:96:0,96,1440	0/1:10,9:19:99:313,0,343	1/1:0,8:8:24:323,24,0	0/0:19,0:19:48:0,48,720	1/1:0,10:10:30:416,30,0	0/0:24,0:24:72:0,72,911	0/0:20,0:20:60:0,60,735
Chr5	17554648	.	C	A	820.99	.	AC=8;AF=1.00;AN=8;DP=34;ExcessHet=0.0000;FS=0.000;InbreedingCoeff=0.3565;MLEAC=61;MLEAF=1.00;MQ=60.00;QD=33.33;SOR=0.836	GT:AD:DP:GQ:PL	1/1:0,4:4:12:164,12,0	./.:0,0:0:0:0,0,0	./.:0,0:0:0:0,0,0	./.:1,0:1:0:0,0,0	./.:0,0:0:0:0,0,0	./.:0,0:0:0:0,0,0	./.:0,0:0:0:0,0,0	./.:0,0:0:0:0,0,0	./.:1,0:1:0:0,0,0	./.:0,0:0:0:0,0,0	./.:1,0:1:0:0,0,0	./.:0,0:0:0:0,0,0	./.:0,0:0:0:0,0,0	./.:0,0:0:0:0,0,0	./.:0,0:0:0:0,0,0	./.:1,0:1:0:0,0,0	./.:0,0:0:0:0,0,0	./.:0,0:0:0:0,0,0	./.:0,0:0:0:0,0,0	./.:0,0:0:0:0,0,0	./.:0,0:0:0:0,0,0	./.:1,0:1:0:0,0,0	./.:0,0:0:0:0,0,0	./.:1,0:1:0:0,0,0	./.:0,0:0:0:0,0,0	./.:0,0:0:0:0,0,0	./.:0,0:0:0:0,0,0	./.:0,0:0:0:0,0,0	1/1:0,4:4:12:159,12,0	./.:0,0:0:0:0,0,0	./.:0,0:0:0:0,0,0	./.:1,0:1:0:0,0,0	./.:0,0:0:0:0,0,0	./.:0,0:0:0:0,0,0	./.:0,0:0:0:0,0,0	./.:0,0:0:0:0,0,0	./.:0,0:0:0:0,0,0	./.:1,0:1:0:0,0,0	1/1:0,2:2:6:83,6,0	./.:0,0:0:0:0,0,0	./.:1,0:1:0:0,0,0	./.:0,0:0:0:0,0,0	./.:0,0:0:0:0,0,0	./.:0,0:0:0:0,0,0	./.:0,0:0:0:0,0,0	./.:0,0:0:0:0,0,0	./.:1,0:1:0:0,0,0	./.:0,0:0:0:0,0,0	./.:0,0:0:0:0,0,0	./.:0,0:0:0:0,0,0	./.:0,0:0:0:0,0,0	./.:0,0:0:0:0,0,0	./.:1,0:1:0:0,0,0	./.:0,0:0:0:0,0,0	./.:0,0:0:0:0,0,0	./.:1,0:1:0:0,0,0	./.:0,0:0:0:0,0,0	./.:1,0:1:0:0,0,0	./.:0,0:0:0:0,0,0	./.:1,0:1:0:0,0,0	./.:0,0:0:0:0,0,0	./.:0,0:0:0:0,0,0	./.:0,0:0:0:0,0,0	./.:0,0:0:0:0,0,0	./.:1,0:1:0:0,0,0	./.:1,0:1:0:0,0,0	./.:0,0:0:0:0,0,0	1/1:0,3:3:9:127,9,0	./.:0,0:0:0:0,0,0	./.:0,0:0:0:0,0,0	./.:1,0:1:0:0,0,0	./.:0,0:0:0:0,0,0	./.:0,0:0:0:0,0,0
Chr5	17554712	.	A	ATTATAGAAG	411.99	.	AC=6;AF=0.600;AN=10;DP=20;ExcessHet=0.0000;FS=0.000;InbreedingCoeff=0.3441;MLEAC=37;MLEAF=1.00;MQ=60.00;QD=32.41;SOR=1.329	GT:AD:DP:GQ:PL	1/1:0,2:2:6:90,6,0	./.:0,0:0:0:0,0,0	./.:0,0:0:0:0,0,0	./.:2,0:2:0:0,0,0	./.:0,0:0:0:0,0,0	./.:0,0:0:0:0,0,0	./.:0,0:0:0:0,0,0	./.:0,0:0:0:0,0,0	./.:0,0:0:0:0,0,0	./.:0,0:0:0:0,0,0	1/1:0,2:2:6:90,6,0	./.:0,0:0:0:0,0,0	./.:0,0:0:0:0,0,0	./.:0,0:0:0:0,0,0	./.:0,0:0:0:0,0,0	./.:1,0:1:0:0,0,0	./.:0,0:0:0:0,0,0	./.:0,0:0:0:0,0,0	./.:0,0:0:0:0,0,0	./.:0,0:0:0:0,0,0	./.:0,0:0:0:0,0,0	./.:1,0:1:0:0,0,0	./.:0,0:0:0:0,0,0	./.:1,0:1:0:0,0,0	./.:0,0:0:0:0,0,0	./.:0,0:0:0:0,0,0	./.:0,0:0:0:0,0,0	./.:0,0:0:0:0,0,0	./.:0,0:0:0:0,0,0	./.:0,0:0:0:0,0,0	./.:0,0:0:0:0,0,0	./.:0,0:0:0:0,0,0	./.:0,0:0:0:0,0,0	./.:0,0:0:0:0,0,0	./.:0,0:0:0:0,0,0	./.:0,0:0:0:0,0,0	./.:0,0:0:0:0,0,0	./.:0,0:0:0:0,0,0	0/0:2,0:2:3:0,3,45	./.:0,0:0:0:0,0,0	./.:1,0:1:0:0,0,0	0/0:1,0:1:3:0,3,37	./.:0,0:0:0:0,0,0	./.:0,0:0:0:0,0,0	./.:0,0:0:0:0,0,0	./.:0,0:0:0:0,0,0	./.:0,0:0:0:0,0,0	./.:0,0:0:0:0,0,0	./.:0,0:0:0:0,0,0	./.:0,0:0:0:0,0,0	./.:0,0:0:0:0,0,0	./.:0,0:0:0:0,0,0	./.:0,0:0:0:0,0,0	./.:0,0:0:0:0,0,0	./.:0,0:0:0:0,0,0	./.:1,0:1:0:0,0,0	./.:0,0:0:0:0,0,0	./.:1,0:1:0:0,0,0	./.:0,0:0:0:0,0,0	./.:0,0:0:0:0,0,0	./.:0,0:0:0:0,0,0	./.:0,0:0:0:0,0,0	./.:0,0:0:0:0,0,0	./.:0,0:0:0:0,0,0	./.:1,0:1:0:0,0,0	./.:0,0:0:0:0,0,0	./.:0,0:0:0:0,0,0	1/1:0,2:2:6:90,6,0	./.:0,0:0:0:0,0,0	./.:0,0:0:0:0,0,0	./.:1,0:1:0:0,0,0	./.:0,0:0:0:0,0,0	./.:0,0:0:0:0,0,0
Chr5	17554917	.	C	T	982.79	.	AC=12;AF=1.00;AN=12;DP=38;ExcessHet=0.0000;FS=0.000;InbreedingCoeff=0.3584;MLEAC=73;MLEAF=1.00;MQ=60.00;QD=28.70;SOR=1.473	GT:AD:DP:GQ:PL	1/1:0,2:2:6:80,6,0	1/1:0,3:3:9:123,9,0	./.:0,0:0:0:0,0,0	./.:0,0:0:0:0,0,0	./.:0,0:0:0:0,0,0	./.:0,0:0:0:0,0,0	./.:0,0:0:0:0,0,0	./.:1,0:1:0:0,0,0	./.:0,0:0:0:0,0,0	./.:0,0:0:0:0,0,0	./.:0,0:0:0:0,0,0	./.:1,0:1:0:0,0,0	./.:0,0:0:0:0,0,0	./.:1,0:1:0:0,0,0	./.:0,0:0:0:0,0,0	./.:1,0:1:0:0,0,0	./.:0,0:0:0:0,0,0	./.:0,0:0:0:0,0,0	./.:0,0:0:0:0,0,0	./.:0,0:0:0:0,0,0	./.:1,0:1:0:0,0,0	./.:1,0:1:0:0,0,0	./.:0,0:0:0:0,0,0	./.:0,0:0:0:0,0,0	./.:0,0:0:0:0,0,0	./.:0,0:0:0:0,0,0	./.:0,0:0:0:0,0,0	./.:0,0:0:0:0,0,0	./.:1,0:1:0:0,0,0	./.:1,0:1:0:0,0,0	./.:0,0:0:0:0,0,0	./.:0,0:0:0:0,0,0	./.:0,0:0:0:0,0,0	1/1:0,2:2:6:80,6,0	./.:0,0:0:0:0,0,0	./.:0,0:0:0:0,0,0	./.:0,0:0:0:0,0,0	1/1:0,4:4:12:166,12,0	./.:1,0:1:0:0,0,0	./.:0,0:0:0:0,0,0	./.:0,0:0:0:0,0,0	./.:0,0:0:0:0,0,0	./.:0,0:0:0:0,0,0	./.:0,0:0:0:0,0,0	./.:0,0:0:0:0,0,0	./.:1,0:1:0:0,0,0	./.:0,0:0:0:0,0,0	./.:1,0:1:0:0,0,0	./.:0,0:0:0:0,0,0	./.:1,0:1:0:0,0,0	./.:0,0:0:0:0,0,0	./.:0,0:0:0:0,0,0	./.:1,0:1:0:0,0,0	./.:1,0:1:0:0,0,0	./.:1,0:1:0:0,0,0	./.:0,0:0:0:0,0,0	./.:0,0:0:0:0,0,0	./.:0,0:0:0:0,0,0	1/1:0,2:2:6:83,6,0	./.:0,0:0:0:0,0,0	./.:1,0:1:0:0,0,0	./.:0,0:0:0:0,0,0	./.:0,0:0:0:0,0,0	./.:1,0:1:0:0,0,0	./.:0,0:0:0:0,0,0	./.:0,0:0:0:0,0,0	./.:1,0:1:0:0,0,0	./.:1,0:1:0:0,0,0	./.:0,0:0:0:0,0,0	./.:0,0:0:0:0,0,0	1/1:0,2:2:6:81,6,0	./.:1,0:1:0:0,0,0	./.:0,0:0:0:0,0,0
Chr5	17554995	.	C	T	91.34	.	AC=2;AF=0.071;AN=28;DP=42;ExcessHet=0.0000;FS=0.000;InbreedingCoeff=0.3408;MLEAC=7;MLEAF=0.250;MQ=60.00;QD=30.06;SOR=0.693	GT:AD:DP:GQ:PL	0/0:2,0:2:6:0,6,53	./.:0,0:0:0:0,0,0	./.:0,0:0:0:0,0,0	./.:1,0:1:0:0,0,0	./.:1,0:1:0:0,0,0	./.:1,0:1:0:0,0,0	./.:1,0:1:0:0,0,0	./.:0,0:0:0:0,0,0	./.:0,0:0:0:0,0,0	./.:0,0:0:0:0,0,0	./.:1,0:1:0:0,0,0	./.:0,0:0:0:0,0,0	./.:0,0:0:0:0,0,0	./.:0,0:0:0:0,0,0	./.:0,0:0:0:0,0,0	./.:1,0:1:0:0,0,0	0/0:3,0:3:0:0,0,61	./.:0,0:0:0:0,0,0	./.:0,0:0:0:0,0,0	./.:0,0:0:0:0,0,0	0/0:1,0:1:3:0,3,32	./.:0,0:0:0:0,0,0	0/0:2,0:2:6:0,6,73	./.:0,0:0:0:0,0,0	./.:1,0:1:0:0,0,0	./.:2,0:2:0:0,0,0	./.:0,0:0:0:0,0,0	./.:0,0:0:0:0,0,0	0/0:1,0:1:3:0,3,32	./.:0,0:0:0:0,0,0	./.:0,0:0:0:0,0,0	./.:0,0:0:0:0,0,0	./.:0,0:0:0:0,0,0	./.:0,0:0:0:0,0,0	./.:0,0:0:0:0,0,0	./.:1,0:1:0:0,0,0	./.:1,0:1:0:0,0,0	./.:0,0:0:0:0,0,0	0/0:2,0:2:0:0,0,10	./.:0,0:0:0:0,0,0	./.:0,0:0:0:0,0,0	./.:0,0:0:0:0,0,0	./.:0,0:0:0:0,0,0	./.:0,0:0:0:0,0,0	0/0:1,0:1:3:0,3,33	./.:0,0:0:0:0,0,0	./.:1,0:1:0:0,0,0	./.:0,0:0:0:0,0,0	./.:0,0:0:0:0,0,0	0/0:2,0:2:0:0,0,9	./.:0,0:0:0:0,0,0	./.:0,0:0:0:0,0,0	0/0:2,0:2:6:0,6,61	./.:1,0:1:0:0,0,0	./.:0,0:0:0:0,0,0	0/0:2,0:2:6:0,6,62	1/1:0,2:2:6:80,6,0	./.:0,0:0:0:0,0,0	./.:0,0:0:0:0,0,0	./.:0,0:0:0:0,0,0	0/0:1,0:1:3:0,3,32	./.:0,0:0:0:0,0,0	./.:0,0:0:0:0,0,0	0/0:2,0:2:6:0,6,73	./.:0,0:0:0:0,0,0	./.:1,0:1:0:0,0,0	./.:1,0:1:0:0,0,0	./.:0,0:0:0:0,0,0	./.:0,0:0:0:0,0,0	./.:0,0:0:0:0,0,0	0/0:3,0:3:9:0,9,112	./.:1,0:1:0:0,0,0	./.:0,0:0:0:0,0,0
Chr5	17555406	.	T	A	682.13	.	AC=10;AF=1.00;AN=10;DP=16;ExcessHet=0.0000;FS=0.000;InbreedingCoeff=0.3495;MLEAC=62;MLEAF=1.00;MQ=60.00;QD=28.44;SOR=0.693	GT:AD:DP:GQ:PL	1/1:0,2:2:6:79,6,0	1/1:0,2:2:6:81,6,0	./.:0,0:0:0:0,0,0	./.:0,0:0:0:0,0,0	./.:0,0:0:0:0,0,0	./.:0,0:0:0:0,0,0	./.:0,0:0:0:0,0,0	./.:0,0:0:0:0,0,0	./.:0,0:0:0:0,0,0	./.:0,0:0:0:0,0,0	./.:0,0:0:0:0,0,0	./.:0,0:0:0:0,0,0	./.:0,0:0:0:0,0,0	./.:0,0:0:0:0,0,0	./.:0,0:0:0:0,0,0	./.:0,0:0:0:0,0,0	./.:0,0:0:0:0,0,0	./.:0,0:0:0:0,0,0	./.:0,0:0:0:0,0,0	./.:0,0:0:0:0,0,0	./.:1,0:1:0:0,0,0	./.:0,0:0:0:0,0,0	./.:0,0:0:0:0,0,0	./.:0,0:0:0:0,0,0	./.:0,0:0:0:0,0,0	./.:0,0:0:0:0,0,0	./.:0,0:0:0:0,0,0	./.:0,0:0:0:0,0,0	./.:0,0:0:0:0,0,0	./.:0,0:0:0:0,0,0	./.:0,0:0:0:0,0,0	./.:0,0:0:0:0,0,0	./.:0,0:0:0:0,0,0	./.:0,0:0:0:0,0,0	./.:0,0:0:0:0,0,0	./.:0,0:0:0:0,0,0	./.:0,0:0:0:0,0,0	./.:0,0:0:0:0,0,0	./.:0,0:0:0:0,0,0	./.:0,0:0:0:0,0,0	./.:0,0:0:0:0,0,0	./.:0,0:0:0:0,0,0	./.:0,0:0:0:0,0,0	./.:0,0:0:0:0,0,0	./.:0,0:0:0:0,0,0	./.:0,0:0:0:0,0,0	./.:0,0:0:0:0,0,0	./.:0,0:0:0:0,0,0	./.:0,0:0:0:0,0,0	./.:0,0:0:0:0,0,0	./.:0,0:0:0:0,0,0	./.:0,0:0:0:0,0,0	./.:1,0:1:0:0,0,0	./.:0,0:0:0:0,0,0	./.:0,0:0:0:0,0,0	./.:1,0:1:0:0,0,0	./.:0,0:0:0:0,0,0	./.:0,0:0:0:0,0,0	./.:0,0:0:0:0,0,0	./.:0,0:0:0:0,0,0	1/1:0,2:2:6:77,6,0	./.:0,0:0:0:0,0,0	1/1:0,2:2:6:75,6,0	./.:0,0:0:0:0,0,0	./.:0,0:0:0:0,0,0	./.:0,0:0:0:0,0,0	./.:0,0:0:0:0,0,0	1/1:0,2:2:6:78,6,0	./.:0,0:0:0:0,0,0	./.:0,0:0:0:0,0,0	./.:0,0:0:0:0,0,0	./.:0,0:0:0:0,0,0	./.:0,0:0:0:0,0,0
Chr5	17555418	.	G	T	137.07	.	AC=2;AF=1.00;AN=2;DP=16;ExcessHet=0.0000;FS=0.000;InbreedingCoeff=0.3369;MLEAC=17;MLEAF=1.00;MQ=60.00;QD=25.40;SOR=2.303	GT:AD:DP:GQ:PL	./.:0,0:0:0:0,0,0	./.:0,0:0:0:0,0,0	./.:0,0:0:0:0,0,0	./.:1,0:1:0:0,0,0	./.:0,0:0:0:0,0,0	./.:0,0:0:0:0,0,0	./.:1,0:1:0:0,0,0	./.:0,0:0:0:0,0,0	./.:0,0:0:0:0,0,0	./.:0,0:0:0:0,0,0	./.:0,0:0:0:0,0,0	1/1:0,2:2:6:77,6,0	./.:0,0:0:0:0,0,0	./.:0,0:0:0:0,0,0	./.:1,0:1:0:0,0,0	./.:1,0:1:0:0,0,0	./.:1,0:1:0:0,0,0	./.:0,0:0:0:0,0,0	./.:0,0:0:0:0,0,0	./.:0,0:0:0:0,0,0	./.:1,0:1:0:0,0,0	./.:0,0:0:0:0,0,0	./.:0,0:0:0:0,0,0	./.:0,0:0:0:0,0,0	./.:0,0:0:0:0,0,0	./.:0,0:0:0:0,0,0	./.:0,0:0:0:0,0,0	./.:0,0:0:0:0,0,0	./.:0,0:0:0:0,0,0	./.:1,0:1:0:0,0,0	./.:0,0:0:0:0,0,0	./.:0,0:0:0:0,0,0	./.:0,0:0:0:0,0,0	./.:0,0:0:0:0,0,0	./.:0,0:0:0:0,0,0	./.:0,0:0:0:0,0,0	./.:0,0:0:0:0,0,0	./.:0,0:0:0:0,0,0	./.:1,0:1:0:0,0,0	./.:0,0:0:0:0,0,0	./.:0,0:0:0:0,0,0	./.:0,0:0:0:0,0,0	./.:0,0:0:0:0,0,0	./.:0,0:0:0:0,0,0	./.:0,0:0:0:0,0,0	./.:0,0:0:0:0,0,0	./.:0,0:0:0:0,0,0	./.:0,0:0:0:0,0,0	./.:1,0:1:0:0,0,0	./.:0,0:0:0:0,0,0	./.:0,0:0:0:0,0,0	./.:0,0:0:0:0,0,0	./.:1,0:1:0:0,0,0	./.:0,0:0:0:0,0,0	./.:1,0:1:0:0,0,0	./.:1,0:1:0:0,0,0	./.:0,0:0:0:0,0,0	./.:0,0:0:0:0,0,0	./.:0,0:0:0:0,0,0	./.:0,0:0:0:0,0,0	./.:0,0:0:0:0,0,0	./.:0,0:0:0:0,0,0	./.:1,0:1:0:0,0,0	./.:0,0:0:0:0,0,0	./.:0,0:0:0:0,0,0	./.:0,0:0:0:0,0,0	./.:0,0:0:0:0,0,0	./.:0,0:0:0:0,0,0	./.:0,0:0:0:0,0,0	./.:0,0:0:0:0,0,0	./.:1,0:1:0:0,0,0	./.:0,0:0:0:0,0,0	./.:0,0:0:0:0,0,0
Chr5	17555449	.	CTA	C	1125.77	.	AC=14;AF=1.00;AN=14;DP=41;ExcessHet=0.0000;FS=0.000;InbreedingCoeff=0.3587;MLEAC=78;MLEAF=1.00;MQ=60.00;QD=32.29;SOR=1.609	GT:AD:DP:GQ:PL	1/1:0,2:2:6:90,6,0	./.:0,0:0:0:0,0,0	./.:0,0:0:0:0,0,0	./.:1,0:1:0:0,0,0	./.:0,0:0:0:0,0,0	./.:0,0:0:0:0,0,0	./.:1,0:1:0:0,0,0	./.:0,0:0:0:0,0,0	./.:1,0:1:0:0,0,0	./.:1,0:1:0:0,0,0	./.:0,0:0:0:0,0,0	1/1:0,2:2:6:90,6,0	./.:0,0:0:0:0,0,0	./.:0,0:0:0:0,0,0	./.:1,0:1:0:0,0,0	./.:1,0:1:0:0,0,0	./.:2,0:2:0:0,0,0	./.:0,0:0:0:0,0,0	./.:0,0:0:0:0,0,0	./.:0,0:0:0:0,0,0	./.:1,0:1:0:0,0,0	./.:0,0:0:0:0,0,0	./.:1,0:1:0:0,0,0	./.:0,0:0:0:0,0,0	./.:0,0:0:0:0,0,0	./.:1,0:1:0:0,0,0	./.:0,0:0:0:0,0,0	./.:0,0:0:0:0,0,0	./.:0,0:0:0:0,0,0	./.:1,0:1:0:0,0,0	./.:0,0:0:0:0,0,0	./.:0,0:0:0:0,0,0	./.:0,0:0:0:0,0,0	./.:0,0:0:0:0,0,0	./.:0,0:0:0:0,0,0	./.:0,0:0:0:0,0,0	./.:0,0:0:0:0,0,0	./.:0,0:0:0:0,0,0	./.:1,0:1:0:0,0,0	./.:1,0:1:0:0,0,0	./.:0,0:0:0:0,0,0	./.:0,0:0:0:0,0,0	./.:0,0:0:0:0,0,0	./.:0,0:0:0:0,0,0	1/1:0,2:2:6:90,6,0	./.:1,0:1:0:0,0,0	./.:0,0:0:0:0,0,0	./.:0,0:0:0:0,0,0	./.:1,0:1:0:0,0,0	./.:0,0:0:0:0,0,0	./.:0,0:0:0:0,0,0	./.:1,0:1:0:0,0,0	./.:1,0:1:0:0,0,0	./.:1,0:1:0:0,0,0	./.:1,0:1:0:0,0,0	1/1:0,2:2:6:90,6,0	./.:0,0:0:0:0,0,0	./.:0,0:0:0:0,0,0	./.:0,0:0:0:0,0,0	./.:1,0:1:0:0,0,0	./.:0,0:0:0:0,0,0	./.:0,0:0:0:0,0,0	1/1:0,2:2:6:90,6,0	./.:1,0:1:0:0,0,0	./.:0,0:0:0:0,0,0	./.:0,0:0:0:0,0,0	./.:1,0:1:0:0,0,0	1/1:0,4:4:12:180,12,0	./.:1,0:1:0:0,0,0	./.:0,0:0:0:0,0,0	1/1:0,2:2:6:90,6,0	./.:0,0:0:0:0,0,0	./.:0,0:0:0:0,0,0
Chr5	17555560	.	C	A,G	1267.36	.	AC=8,10;AF=0.444,0.556;AN=18;DP=47;ExcessHet=0.0000;FS=0.000;InbreedingCoeff=0.4065;MLEAC=36,48;MLEAF=1.00,1.00;MQ=60.00;QD=34.85;SOR=0.990	GT:AD:DP:GQ:PL	2/2:0,0,2:2:6:79,79,79,6,6,0	./.:0,0,0:0:0:0,0,0,0,0,0	./.:0,0,0:0:0:0,0,0,0,0,0	./.:0,0,0:0:0:0,0,0,0,0,0	./.:0,0,0:0:0:0,0,0,0,0,0	./.:0,0,0:0:0:0,0,0,0,0,0	./.:0,0,0:0:0:0,0,0,0,0,0	1/1:0,2,0:2:6:82,6,0,82,6,82	1/1:0,2,0:2:6:83,6,0,83,6,83	./.:1,0,0:1:0:0,0,0,0,0,0	./.:0,0,0:0:0:0,0,0,0,0,0	./.:0,0,0:0:0:0,0,0,0,0,0	./.:1,0,0:1:0:0,0,0,0,0,0	./.:1,0,0:1:0:0,0,0,0,0,0	./.:0,0,0:0:0:0,0,0,0,0,0	./.:1,0,0:1:0:0,0,0,0,0,0	./.:0,0,0:0:0:0,0,0,0,0,0	./.:0,0,0:0:0:0,0,0,0,0,0	./.:0,0,0:0:0:0,0,0,0,0,0	./.:0,0,0:0:0:0,0,0,0,0,0	./.:1,0,0:1:0:0,0,0,0,0,0	./.:1,0,0:1:0:0,0,0,0,0,0	./.:0,0,0:0:0:0,0,0,0,0,0	./.:0,0,0:0:0:0,0,0,0,0,0	./.:1,0,0:1:0:0,0,0,0,0,0	./.:0,0,0:0:0:0,0,0,0,0,0	./.:0,0,0:0:0:0,0,0,0,0,0	./.:1,0,0:1:0:0,0,0,0,0,0	./.:0,0,0:0:0:0,0,0,0,0,0	./.:0,0,0:0:0:0,0,0,0,0,0	./.:1,0,0:1:0:0,0,0,0,0,0	./.:0,0,0:0:0:0,0,0,0,0,0	./.:1,0,0:1:0:0,0,0,0,0,0	./.:1,0,0:1:0:0,0,0,0,0,0	./.:0,0,0:0:0:0,0,0,0,0,0	./.:0,0,0:0:0:0,0,0,0,0,0	./.:0,0,0:0:0:0,0,0,0,0,0	./.:0,0,0:0:0:0,0,0,0,0,0	./.:0,0,0:0:0:0,0,0,0,0,0	./.:1,0,0:1:0:0,0,0,0,0,0	./.:1,0,0:1:0:0,0,0,0,0,0	./.:1,0,0:1:0:0,0,0,0,0,0	./.:0,0,0:0:0:0,0,0,0,0,0	./.:0,0,0:0:0:0,0,0,0,0,0	2/2:0,0,2:2:6:83,83,83,6,6,0	./.:0,0,0:0:0:0,0,0,0,0,0	./.:0,0,0:0:0:0,0,0,0,0,0	./.:0,0,0:0:0:0,0,0,0,0,0	./.:0,0,0:0:0:0,0,0,0,0,0	./.:1,0,0:1:0:0,0,0,0,0,0	./.:0,0,0:0:0:0,0,0,0,0,0	1/1:0,2,0:2:6:77,6,0,77,6,77	./.:1,0,0:1:0:0,0,0,0,0,0	1/1:0,3,0:3:9:118,9,0,118,9,118	./.:1,0,0:1:0:0,0,0,0,0,0	2/2:0,0,2:2:6:81,81,81,6,6,0	./.:0,0,0:0:0:0,0,0,0,0,0	./.:0,0,0:0:0:0,0,0,0,0,0	./.:0,0,0:0:0:0,0,0,0,0,0	2/2:0,0,2:2:6:81,81,81,6,6,0	./.:0,0,0:0:0:0,0,0,0,0,0	./.:0,0,0:0:0:0,0,0,0,0,0	./.:0,0,0:0:0:0,0,0,0,0,0	./.:0,0,0:0:0:0,0,0,0,0,0	./.:1,0,0:1:0:0,0,0,0,0,0	./.:0,0,0:0:0:0,0,0,0,0,0	./.:0,0,0:0:0:0,0,0,0,0,0	2/2:0,0,4:4:12:162,162,162,12,12,0	./.:1,0,0:1:0:0,0,0,0,0,0	./.:0,0,0:0:0:0,0,0,0,0,0	./.:1,0,0:1:0:0,0,0,0,0,0	./.:0,0,0:0:0:0,0,0,0,0,0	./.:0,0,0:0:0:0,0,0,0,0,0
Chr5	17555618	.	G	T	14321.3	.	AC=43;AF=0.295;AN=146;BaseQRankSum=1.66;DP=1716;ExcessHet=0.0000;FS=0.801;InbreedingCoeff=0.6987;MLEAC=43;MLEAF=0.295;MQ=60.00;MQRankSum=0.00;QD=34.02;ReadPosRankSum=0.210;SOR=0.649	GT:AD:DP:GQ:PL	1/1:0,21:21:63:859,63,0	1/1:0,26:26:78:1047,78,0	0/0:18,0:18:54:0,54,586	0/0:29,0:29:81:0,81,1215	0/0:28,0:28:84:0,84,982	0/0:12,0:12:36:0,36,440	0/0:37,0:37:99:0,105,1575	0/0:22,0:22:60:0,60,900	0/0:33,0:33:90:0,90,1350	0/0:24,0:24:69:0,69,1035	0/0:32,0:32:90:0,90,1199	0/1:9,7:16:99:238,0,309	0/0:27,0:27:75:0,75,1125	0/0:21,0:21:60:0,60,699	0/0:21,0:21:22:0,22,647	0/0:24,0:24:72:0,72,863	0/0:19,0:19:57:0,57,711	0/0:29,0:29:44:0,44,953	0/0:3,0:3:9:0,9,97	0/0:16,0:16:45:0,45,675	1/1:0,13:13:39:476,39,0	0/0:31,0:31:70:0,70,1058	0/1:11,6:17:99:201,0,353	1/1:0,2:2:6:82,6,0	0/0:22,0:22:60:0,60,900	0/0:18,0:18:48:0,48,720	0/1:2,5:7:56:179,0,56	0/1:9,2:11:47:47,0,279	0/1:6,7:13:99:238,0,166	0/0:19,0:19:57:0,57,642	0/0:21,0:21:60:0,60,744	0/0:20,0:20:60:0,60,769	0/0:24,0:24:69:0,69,1035	0/0:34,0:34:99:0,99,1293	0/0:27,0:27:81:0,81,900	0/0:13,0:13:39:0,39,440	0/0:35,0:35:99:0,99,1313	0/0:43,0:43:99:0,117,1661	0/0:30,0:30:90:0,90,1119	0/0:20,0:20:60:0,60,753	0/1:8,22:30:99:776,0,185	1/1:0,23:23:69:939,69,0	0/1:1,5:6:22:194,0,22	0/1:1,10:11:7:385,0,7	1/1:0,20:20:60:835,60,0	0/0:27,0:27:81:0,81,904	0/0:17,0:17:51:0,51,574	0/0:26,0:26:72:0,72,923	1/1:0,24:24:72:988,72,0	0/0:33,0:33:93:0,93,1395	0/0:27,0:27:45:0,45,842	0/0:21,0:21:60:0,60,675	1/1:0,21:21:63:853,63,0	0/0:29,0:29:84:0,84,1126	1/1:0,9:9:27:356,27,0	1/1:0,23:23:69:935,69,0	0/0:35,0:35:99:0,105,1233	1/1:0,19:19:57:792,57,0	0/0:30,0:30:90:0,90,1006	1/1:0,10:10:30:413,30,0	1/1:0,19:19:57:768,57,0	0/0:27,0:27:81:0,81,974	1/1:0,16:16:48:641,48,0	1/1:0,9:9:27:367,27,0	0/0:32,0:32:87:0,87,1305	0/0:19,0:19:51:0,51,765	0/0:44,0:44:99:0,117,1755	0/1:8,18:26:99:671,0,210	1/1:0,14:14:42:579,42,0	0/0:22,0:22:63:0,63,813	1/1:0,15:15:45:614,45,0	0/0:30,0:30:81:0,81,1215	0/0:17,0:17:51:0,51,613
Chr5	17556550	.	G	GT	38573	.	AC=146;AF=1.00;AN=146;DP=1283;ExcessHet=0.0000;FS=0.000;InbreedingCoeff=-0.0049;MLEAC=146;MLEAF=1.00;MQ=60.00;QD=25.42;SOR=5.926	GT:AD:DP:GQ:PL	1/1:0,22:22:66:784,66,0	1/1:0,13:13:39:463,39,0	1/1:0,19:19:57:676,57,0	1/1:0,19:19:57:677,57,0	1/1:0,11:11:33:392,33,0	1/1:0,3:3:9:107,9,0	1/1:0,17:17:51:606,51,0	1/1:0,18:18:54:642,54,0	1/1:0,23:23:69:820,69,0	1/1:0,14:14:42:499,42,0	1/1:0,25:25:75:891,75,0	1/1:0,17:17:51:606,51,0	1/1:0,21:21:63:749,63,0	1/1:0,5:5:15:178,15,0	1/1:0,14:14:42:498,42,0	1/1:0,12:12:36:428,36,0	1/1:0,9:9:27:321,27,0	1/1:0,16:16:48:570,48,0	1/1:0,6:6:18:214,18,0	1/1:0,14:14:42:492,42,0	1/1:0,10:10:30:356,30,0	1/1:0,18:18:54:642,54,0	1/1:0,11:11:33:392,33,0	1/1:0,3:3:9:107,9,0	1/1:0,14:14:42:499,42,0	1/1:0,15:15:45:534,45,0	1/1:0,4:4:12:143,12,0	1/1:0,11:11:33:392,33,0	1/1:0,8:8:24:285,24,0	1/1:0,21:21:63:747,63,0	1/1:0,9:9:27:321,27,0	1/1:0,9:9:27:321,27,0	1/1:0,13:13:39:463,39,0	1/1:0,15:15:45:534,45,0	1/1:0,7:7:21:249,21,0	1/1:0,3:3:9:107,9,0	1/1:0,17:17:51:606,51,0	1/1:0,21:21:63:748,63,0	1/1:0,17:17:51:606,51,0	1/1:0,12:12:36:428,36,0	1/1:0,14:14:42:499,42,0	1/1:0,14:14:42:499,42,0	1/1:0,2:2:6:71,6,0	1/1:0,6:6:18:214,18,0	1/1:0,27:27:81:971,81,0	1/1:0,17:17:51:606,51,0	1/1:0,14:14:42:499,42,0	1/1:0,12:12:36:427,36,0	1/1:0,11:11:33:391,33,0	1/1:0,16:16:48:570,48,0	1/1:0,10:10:30:356,30,0	1/1:0,12:12:36:428,36,0	1/1:0,14:14:42:499,42,0	1/1:0,15:15:45:534,45,0	1/1:0,16:16:48:570,48,0	1/1:0,21:21:63:749,63,0	1/1:0,24:24:72:855,72,0	1/1:0,11:11:33:392,33,0	1/1:0,22:22:66:783,66,0	1/1:0,5:5:15:178,15,0	1/1:0,19:19:57:677,57,0	1/1:0,13:13:39:463,39,0	1/1:0,16:16:48:570,48,0	1/1:0,15:15:45:534,45,0	1/1:0,17:17:51:605,51,0	1/1:0,18:18:54:642,54,0	1/1:0,20:20:60:713,60,0	1/1:0,14:14:42:499,42,0	1/1:0,21:21:63:749,63,0	1/1:0,15:15:45:535,45,0	1/1:0,18:18:54:641,54,0	1/1:0,12:12:36:427,36,0	1/1:0,18:18:54:641,54,0
Chr5	17557221	.	T	TA	37.24	.	AC=2;AF=0.014;AN=138;BaseQRankSum=0.00;DP=440;ExcessHet=0.0318;FS=4.135;InbreedingCoeff=0.2430;MLEAC=2;MLEAF=0.014;MQ=60.00;MQRankSum=0.00;QD=1.96;ReadPosRankSum=0.00;SOR=0.069	GT:AD:DP:GQ:PL	0/0:12,0:12:36:0,36,445	0/0:6,0:6:18:0,18,235	0/1:7,2:9:35:35,0,191	0/0:7,0:7:21:0,21,267	0/0:2,0:2:6:0,6,76	./.:0,0:0:0:0,0,0	0/0:9,0:9:27:0,27,336	0/0:3,0:3:9:0,9,111	0/0:5,0:5:15:0,15,166	0/0:3,0:3:9:0,9,112	0/0:5,0:5:15:0,15,165	0/0:9,0:9:27:0,27,338	0/0:10,0:10:30:0,30,325	0/0:3,0:3:9:0,9,110	0/0:8,0:8:24:0,24,311	0/0:11,0:11:33:0,33,421	0/0:7,0:7:21:0,21,232	0/0:3,0:3:9:0,9,111	./.:0,0:0:0:0,0,0	0/0:3,0:3:9:0,9,98	0/0:9,0:9:27:0,27,292	0/0:5,0:5:15:0,15,184	0/0:6,0:6:18:0,18,224	0/0:1,0:1:3:0,3,32	0/0:4,0:4:12:0,12,112	0/0:2,0:2:6:0,6,57	0/0:4,0:4:12:0,12,135	0/0:3,0:3:9:0,9,113	0/0:5,0:5:15:0,15,177	0/0:13,0:13:39:0,39,496	0/0:9,0:9:27:0,27,324	0/0:5,0:5:15:0,15,181	0/0:3,0:3:9:0,9,109	0/0:4,0:4:12:0,12,149	0/0:7,0:7:21:0,21,256	0/0:3,0:3:9:0,9,100	0/0:6,0:6:18:0,18,227	0/0:5,0:5:15:0,15,167	0/0:9,0:9:27:0,27,340	0/0:6,0:6:18:0,18,220	0/0:6,0:6:18:0,18,224	0/0:5,0:5:15:0,15,189	0/0:5,0:5:15:0,15,185	0/1:8,2:10:32:32,0,219	0/0:3,0:3:9:0,9,88	0/0:5,0:5:15:0,15,208	0/0:9,0:9:27:0,27,351	0/0:10,0:10:30:0,30,336	0/0:5,0:5:15:0,15,184	0/0:8,0:8:24:0,24,287	0/0:6,0:6:18:0,18,204	0/0:5,0:5:15:0,15,174	0/0:4,0:4:12:0,12,136	0/0:5,0:5:15:0,15,176	0/0:5,0:5:15:0,15,174	0/0:4,0:4:9:0,9,135	0/0:11,0:11:33:0,33,420	0/0:8,0:8:24:0,24,281	0/0:10,0:10:30:0,30,350	./.:0,0:0:0:0,0,0	0/0:7,0:7:21:0,21,268	0/0:7,0:7:21:0,21,263	0/0:1,0:1:3:0,3,33	0/0:4,0:4:12:0,12,151	0/0:6,0:6:18:0,18,233	0/0:8,0:8:24:0,24,304	0/0:11,0:11:33:0,33,425	0/0:10,0:10:30:0,30,387	0/0:3,0:3:9:0,9,111	0/0:9,0:9:27:0,27,333	0/0:9,0:9:27:0,27,307	0/0:10,0:10:30:0,30,361	./.:0,0:0:0:0,0,0
Chr5	17557660	.	GCAT	G	113438	.	AC=100;AF=0.685;AN=146;BaseQRankSum=-2.710e-01;DP=3775;ExcessHet=0.0000;FS=2.091;InbreedingCoeff=0.7461;MLEAC=100;MLEAF=0.685;MQ=60.00;MQRankSum=0.00;QD=32.47;ReadPosRankSum=1.05;SOR=0.933	GT:AD:DP:GQ:PGT:PID:PL:PS	0/0:45,0:45:99:.:.:0,120,1800	0/0:34,0:34:99:.:.:0,99,1307	1/1:0,61:61:99:.:.:2745,184,0	1/1:0,49:49:99:.:.:2194,148,0	1/1:0,39:39:99:.:.:1746,118,0	1/1:0,12:12:36:.:.:540,36,0	1/1:0,51:51:99:.:.:2275,154,0	1/1:0,42:42:99:.:.:1886,127,0	1/1:0,63:63:99:.:.:2815,190,0	1/1:0,69:69:99:.:.:3086,208,0	1/1:0,62:62:99:.:.:2781,187,0	0/1:30,31:61:99:.:.:1206,0,1161	1/1:0,76:76:99:.:.:3414,229,0	1/1:0,40:40:99:.:.:1800,120,0	1/1:0,59:59:99:.:.:2655,178,0	1/1:0,62:62:99:.:.:2791,187,0	1/1:0,61:61:99:.:.:2745,184,0	1/1:0,48:48:99:.:.:2140,145,0	1/1:0,15:15:45:.:.:675,45,0	1/1:0,39:39:99:.:.:1755,118,0	0/0:53,0:53:99:.:.:0,120,1800	1/1:0,45:45:99:.:.:2025,136,0	0/1:15,14:29:99:.:.:543,0,588	0/0:14,0:14:42:.:.:0,42,455	1/1:0,51:51:99:.:.:2287,154,0	1/1:0,42:42:99:.:.:1877,127,0	0/0:21,0:21:60:.:.:0,60,647	0/1:15,18:33:99:.:.:703,0,576	0/1:36,15:51:99:.:.:522,0,1466	1/1:0,63:63:99:.:.:2828,190,0	1/1:0,57:57:99:.:.:2557,172,0	1/1:0,39:39:99:.:.:1726,118,0	1/1:0,49:49:99:.:.:2205,148,0	1/1:0,52:52:99:.:.:2332,157,0	1/1:0,39:39:99:.:.:1746,118,0	1/1:0,22:22:66:.:.:990,66,0	1/1:0,43:43:99:.:.:1926,130,0	1/1:0,77:77:99:.:.:3459,232,0	1/1:0,44:44:99:.:.:1945,132,0	1/1:0,35:35:99:.:.:1575,105,0	0/1:45,5:50:75:.:.:75,0,1854	0/0:41,0:41:99:.:.:0,103,1484	0/0:15,0:15:39:.:.:0,39,585	0/1:43,4:47:39:.:.:39,0,1793	0/0:40,0:40:99:.:.:0,101,1345	1/1:0,54:54:99:.:.:2431,163,0	1/1:0,58:58:99:.:.:2597,175,0	1/1:0,50:50:99:.:.:2243,151,0	0/0:40,0:40:99:.:.:0,114,1710	1/1:0,62:62:99:.:.:2790,187,0	1/1:0,55:55:99:.:.:2420,165,0	1|1:2,67:69:99:1|1:17557660_GCAT_G:2179,158,0:17557660	0/0:47,0:47:99:.:.:0,120,1800	1/1:0,78:78:99:.:.:3482,235,0	0/0:44,0:44:99:.:.:0,101,1622	0/0:34,0:34:99:.:.:0,102,1270	1/1:0,74:74:99:.:.:3321,223,0	0/0:44,0:44:99:.:.:0,119,1717	1/1:0,60:60:99:.:.:2664,181,0	0/0:18,0:18:54:.:.:0,54,623	0/0:43,0:43:99:.:.:0,120,1800	0/1:9,41:50:99:.:.:1678,0,254	0/0:40,0:40:99:.:.:0,114,1710	0/0:50,0:50:99:.:.:0,108,1800	1/1:0,77:77:99:.:.:3452,232,0	1/1:0,48:48:99:.:.:2128,145,0	1/1:0,74:74:99:.:.:3281,223,0	0/1:61,18:79:99:.:.:573,0,2486	0/0:47,0:47:99:.:.:0,120,1800	1/1:0,59:59:99:.:.:2648,178,0	0/0:38,0:38:99:.:.:0,102,1396	1/1:0,53:53:99:.:.:2371,160,0	1/1:0,51:51:99:.:.:2295,154,0
Chr5	17557814	.	T	A	872.67	.	AC=12;AF=1.00;AN=12;DP=33;ExcessHet=0.0000;FS=0.000;InbreedingCoeff=0.3547;MLEAC=71;MLEAF=1.00;MQ=60.00;QD=37.59;SOR=0.836	GT:AD:DP:GQ:PL	./.:0,0:0:0:0,0,0	./.:0,0:0:0:0,0,0	1/1:0,2:2:6:81,6,0	./.:0,0:0:0:0,0,0	./.:0,0:0:0:0,0,0	./.:0,0:0:0:0,0,0	./.:0,0:0:0:0,0,0	./.:1,0:1:0:0,0,0	./.:1,0:1:0:0,0,0	./.:1,0:1:0:0,0,0	./.:0,0:0:0:0,0,0	./.:0,0:0:0:0,0,0	./.:0,0:0:0:0,0,0	./.:1,0:1:0:0,0,0	1/1:0,3:3:9:119,9,0	./.:1,0:1:0:0,0,0	./.:0,0:0:0:0,0,0	./.:0,0:0:0:0,0,0	./.:0,0:0:0:0,0,0	./.:1,0:1:0:0,0,0	./.:0,0:0:0:0,0,0	1/1:0,2:2:6:80,6,0	./.:0,0:0:0:0,0,0	./.:0,0:0:0:0,0,0	./.:0,0:0:0:0,0,0	./.:0,0:0:0:0,0,0	./.:0,0:0:0:0,0,0	./.:0,0:0:0:0,0,0	./.:0,0:0:0:0,0,0	./.:0,0:0:0:0,0,0	./.:0,0:0:0:0,0,0	./.:0,0:0:0:0,0,0	./.:1,0:1:0:0,0,0	./.:0,0:0:0:0,0,0	./.:1,0:1:0:0,0,0	./.:0,0:0:0:0,0,0	./.:1,0:1:0:0,0,0	./.:0,0:0:0:0,0,0	./.:1,0:1:0:0,0,0	./.:0,0:0:0:0,0,0	./.:0,0:0:0:0,0,0	./.:1,0:1:0:0,0,0	./.:0,0:0:0:0,0,0	./.:1,0:1:0:0,0,0	./.:0,0:0:0:0,0,0	./.:0,0:0:0:0,0,0	./.:0,0:0:0:0,0,0	./.:0,0:0:0:0,0,0	./.:0,0:0:0:0,0,0	1/1:0,2:2:6:80,6,0	./.:1,0:1:0:0,0,0	./.:1,0:1:0:0,0,0	./.:1,0:1:0:0,0,0	./.:0,0:0:0:0,0,0	./.:0,0:0:0:0,0,0	./.:0,0:0:0:0,0,0	./.:1,0:1:0:0,0,0	./.:0,0:0:0:0,0,0	./.:0,0:0:0:0,0,0	1/1:0,2:2:6:80,6,0	./.:0,0:0:0:0,0,0	./.:0,0:0:0:0,0,0	./.:0,0:0:0:0,0,0	./.:0,0:0:0:0,0,0	./.:0,0:0:0:0,0,0	./.:0,0:0:0:0,0,0	./.:1,0:1:0:0,0,0	./.:1,0:1:0:0,0,0	./.:1,0:1:0:0,0,0	1/1:0,2:2:6:80,6,0	./.:0,0:0:0:0,0,0	./.:0,0:0:0:0,0,0	./.:0,0:0:0:0,0,0
Chr5	17557907	.	C	A	26723.7	.	AC=43;AF=0.295;AN=146;BaseQRankSum=-1.896e+00;DP=3031;ExcessHet=0.0000;FS=0.000;InbreedingCoeff=0.7033;MLEAC=43;MLEAF=0.295;MQ=60.00;MQRankSum=0.00;QD=31.00;ReadPosRankSum=0.778;SOR=0.653	GT:AD:DP:GQ:PL	1/1:0,37:37:99:1389,111,0	1/1:0,27:27:80:987,80,0	0/0:43,0:43:99:0,114,1710	0/0:41,0:41:99:0,108,1755	0/0:41,0:41:99:0,120,1800	0/0:19,0:19:57:0,57,709	0/0:42,0:42:99:0,111,1665	0/0:43,0:43:99:0,117,1764	0/0:46,0:46:99:0,120,1800	0/0:42,0:42:99:0,120,1800	0/0:47,0:47:99:0,120,1800	0/1:26,17:43:99:509,0,846	0/0:44,0:44:99:0,117,1800	0/0:40,0:40:99:0,118,1553	0/0:49,0:49:99:0,120,1800	0/0:46,0:46:99:0,120,1800	0/0:45,0:45:99:0,114,1800	0/0:44,0:44:99:0,120,1800	0/0:13,0:13:39:0,39,438	0/0:34,0:34:99:0,99,1237	1/1:0,33:33:99:1127,99,0	0/0:39,0:39:99:0,105,1470	0/1:20,13:33:99:380,0,656	1/1:0,12:12:36:453,36,0	0/0:48,0:48:99:0,120,1800	0/0:44,0:44:99:0,111,1711	0/1:4,4:8:99:131,0,141	0/1:17,6:23:99:156,0,552	0/1:10,29:39:99:934,0,213	0/0:43,0:43:99:0,120,1800	0/0:46,0:46:99:0,117,1800	0/0:36,0:36:99:0,102,1530	0/0:44,0:44:99:0,120,1800	0/0:47,0:47:99:0,120,1800	0/0:41,0:41:99:0,110,1697	0/0:19,0:19:54:0,54,810	0/0:40,0:40:99:0,117,1540	0/0:44,0:44:99:0,120,1800	0/0:39,0:39:99:0,117,1537	0/0:38,0:38:99:0,114,1472	0/1:17,31:48:99:1005,0,447	1/1:0,42:42:99:1581,126,0	0/1:2,9:11:48:304,0,48	0/1:5,21:26:99:706,0,112	1/1:0,49:49:99:1870,147,0	0/0:48,0:48:99:0,119,1800	0/0:42,0:42:99:0,120,1800	0/0:36,0:36:99:0,108,1318	1/1:0,33:33:99:1244,99,0	0/0:47,0:47:99:0,99,1800	0/0:38,0:38:79:0,79,1183	0/0:38,0:38:99:0,114,1369	1/1:0,45:45:99:1679,135,0	0/0:44,0:44:99:0,120,1800	1/1:1,29:30:50:1037,50,0	1/1:0,36:36:99:1382,108,0	0/0:49,0:49:99:0,120,1800	1/1:0,35:35:99:1335,105,0	0/0:45,0:45:99:0,106,1653	1/1:0,11:11:33:415,33,0	1/1:0,38:38:99:1419,114,0	0/0:44,2:46:62:0,62,1469	1/1:0,36:36:99:1318,108,0	1/1:1,41:42:88:1496,88,0	0/0:42,0:42:99:0,110,1773	0/0:43,0:43:99:0,120,1800	0/0:44,0:44:99:0,120,1800	0/1:15,32:47:99:1089,0,463	1/1:0,35:35:99:1318,105,0	0/0:42,0:42:99:0,120,1800	1/1:0,43:43:99:1613,129,0	0/0:46,0:46:99:0,120,1800	0/0:40,0:40:99:0,117,1461
Chr5	17558052	.	A	C	99.75	.	AC=2;AF=0.100;AN=20;DP=71;ExcessHet=0.0000;FS=0.000;InbreedingCoeff=0.3441;MLEAC=8;MLEAF=0.400;MQ=60.00;QD=28.47;SOR=0.693	GT:AD:DP:GQ:PL	./.:0,0:0:0:0,0,0	./.:0,0:0:0:0,0,0	./.:0,0:0:0:0,0,0	./.:0,0:0:0:0,0,0	./.:0,0:0:0:0,0,0	./.:0,0:0:0:0,0,0	./.:0,0:0:0:0,0,0	1/1:0,2:2:6:83,6,0	./.:0,0:0:0:0,0,0	0/0:1,0:1:3:0,3,23	./.:1,0:1:0:0,0,0	./.:0,0:0:0:0,0,0	./.:0,0:0:0:0,0,0	./.:0,0:0:0:0,0,0	./.:2,0:2:0:0,0,0	0/0:1,0:1:3:0,3,31	./.:0,0:0:0:0,0,0	./.:2,0:2:0:0,0,0	./.:0,0:0:0:0,0,0	./.:0,0:0:0:0,0,0	./.:0,0:0:0:0,0,0	./.:0,0:0:0:0,0,0	./.:0,0:0:0:0,0,0	./.:0,0:0:0:0,0,0	./.:0,0:0:0:0,0,0	0/0:1,0:1:3:0,3,38	./.:0,0:0:0:0,0,0	./.:0,0:0:0:0,0,0	./.:0,0:0:0:0,0,0	./.:0,0:0:0:0,0,0	./.:0,0:0:0:0,0,0	./.:0,0:0:0:0,0,0	./.:0,0:0:0:0,0,0	./.:0,0:0:0:0,0,0	0/0:2,0:2:6:0,6,49	./.:0,0:0:0:0,0,0	./.:0,0:0:0:0,0,0	./.:0,0:0:0:0,0,0	./.:0,0:0:0:0,0,0	./.:0,0:0:0:0,0,0	./.:0,0:0:0:0,0,0	./.:0,0:0:0:0,0,0	./.:0,0:0:0:0,0,0	./.:0,0:0:0:0,0,0	./.:1,0:1:0:0,0,0	./.:0,0:0:0:0,0,0	./.:0,0:0:0:0,0,0	0/0:2,0:2:6:0,6,49	./.:0,0:0:0:0,0,0	0/0:1,0:1:3:0,3,18	./.:0,0:0:0:0,0,0	./.:0,0:0:0:0,0,0	./.:0,0:0:0:0,0,0	./.:0,0:0:0:0,0,0	./.:0,0:0:0:0,0,0	./.:0,0:0:0:0,0,0	./.:1,0:1:0:0,0,0	./.:0,0:0:0:0,0,0	./.:1,0:1:0:0,0,0	./.:0,0:0:0:0,0,0	0/0:2,0:2:6:0,6,74	./.:1,0:1:0:0,0,0	./.:0,0:0:0:0,0,0	./.:0,0:0:0:0,0,0	0/0:1,0:1:3:0,3,36	./.:0,0:0:0:0,0,0	./.:0,0:0:0:0,0,0	./.:0,0:0:0:0,0,0	./.:0,0:0:0:0,0,0	0/0:1,0:1:3:0,3,36	./.:0,0:0:0:0,0,0	./.:1,0:1:0:0,0,0	./.:0,0:0:0:0,0,0
Chr5	17558239	.	G	GAA	133.84	.	AC=2;AF=0.500;AN=4;DP=3;ExcessHet=0.0000;FS=0.000;InbreedingCoeff=0.3370;MLEAC=15;MLEAF=1.00;MQ=60.00;QD=25.22;SOR=0.693	GT:AD:DP:GQ:PL	./.:0,0:0:0:0,0,0	./.:0,0:0:0:0,0,0	./.:0,0:0:0:0,0,0	./.:0,0:0:0:0,0,0	./.:0,0:0:0:0,0,0	./.:0,0:0:0:0,0,0	./.:0,0:0:0:0,0,0	./.:0,0:0:0:0,0,0	./.:0,0:0:0:0,0,0	./.:0,0:0:0:0,0,0	./.:0,0:0:0:0,0,0	./.:0,0:0:0:0,0,0	./.:0,0:0:0:0,0,0	./.:0,0:0:0:0,0,0	./.:0,0:0:0:0,0,0	./.:0,0:0:0:0,0,0	./.:0,0:0:0:0,0,0	./.:0,0:0:0:0,0,0	./.:0,0:0:0:0,0,0	./.:0,0:0:0:0,0,0	./.:0,0:0:0:0,0,0	./.:0,0:0:0:0,0,0	./.:0,0:0:0:0,0,0	./.:0,0:0:0:0,0,0	./.:0,0:0:0:0,0,0	./.:0,0:0:0:0,0,0	./.:0,0:0:0:0,0,0	0/0:1,0:1:3:0,3,34	./.:0,0:0:0:0,0,0	./.:0,0:0:0:0,0,0	./.:0,0:0:0:0,0,0	./.:0,0:0:0:0,0,0	./.:0,0:0:0:0,0,0	1/1:0,2:2:6:82,6,0	./.:0,0:0:0:0,0,0	./.:0,0:0:0:0,0,0	./.:0,0:0:0:0,0,0	./.:0,0:0:0:0,0,0	./.:0,0:0:0:0,0,0	./.:0,0:0:0:0,0,0	./.:0,0:0:0:0,0,0	./.:0,0:0:0:0,0,0	./.:0,0:0:0:0,0,0	./.:0,0:0:0:0,0,0	./.:0,0:0:0:0,0,0	./.:0,0:0:0:0,0,0	./.:0,0:0:0:0,0,0	./.:0,0:0:0:0,0,0	./.:0,0:0:0:0,0,0	./.:0,0:0:0:0,0,0	./.:0,0:0:0:0,0,0	./.:0,0:0:0:0,0,0	./.:0,0:0:0:0,0,0	./.:0,0:0:0:0,0,0	./.:0,0:0:0:0,0,0	./.:0,0:0:0:0,0,0	./.:0,0:0:0:0,0,0	./.:0,0:0:0:0,0,0	./.:0,0:0:0:0,0,0	./.:0,0:0:0:0,0,0	./.:0,0:0:0:0,0,0	./.:0,0:0:0:0,0,0	./.:0,0:0:0:0,0,0	./.:0,0:0:0:0,0,0	./.:0,0:0:0:0,0,0	./.:0,0:0:0:0,0,0	./.:0,0:0:0:0,0,0	./.:0,0:0:0:0,0,0	./.:0,0:0:0:0,0,0	./.:0,0:0:0:0,0,0	./.:0,0:0:0:0,0,0	./.:0,0:0:0:0,0,0	./.:0,0:0:0:0,0,0
Chr5	17558357	.	T	G	30059.6	.	AC=44;AF=0.301;AN=146;BaseQRankSum=-1.408e+00;DP=3190;ExcessHet=0.0000;FS=2.425;InbreedingCoeff=0.6744;MLEAC=44;MLEAF=0.301;MQ=60.00;MQRankSum=0.00;QD=30.67;ReadPosRankSum=0.305;SOR=0.961	GT:AD:DP:GQ:PL	1/1:0,45:45:99:1749,135,0	1/1:0,29:29:87:1139,87,0	0/0:50,0:50:99:0,120,1800	0/0:40,0:40:99:0,111,1665	0/0:34,0:34:99:0,99,1485	0/0:8,0:8:24:0,24,301	0/0:32,0:32:90:0,90,1350	0/0:48,0:48:99:0,120,1800	0/0:47,0:47:99:0,120,1800	0/0:47,0:47:99:0,120,1800	0/0:46,0:46:99:0,100,1679	0/1:34,24:58:99:770,0,1029	0/0:50,0:50:99:0,120,1800	0/0:40,0:40:99:0,111,1665	0/0:49,0:49:99:0,120,1800	0/0:43,0:43:99:0,107,1800	0/0:42,0:42:99:0,120,1800	0/0:43,0:43:99:0,104,1765	0/0:13,0:13:33:0,33,495	0/0:37,0:37:99:0,105,1575	1/1:0,30:30:90:1039,90,0	0/0:33,0:33:75:0,75,1125	0/1:27,19:46:99:565,0,876	1/1:0,8:8:24:313,24,0	0/0:40,0:40:99:0,100,1665	0/0:38,0:38:99:0,108,1375	0/1:4,6:10:69:205,0,69	0/1:14,12:26:99:377,0,487	0/1:7,35:42:99:1178,0,124	0/0:47,0:47:99:0,120,1800	0/0:48,0:48:99:0,120,1800	0/0:44,0:44:99:0,120,1800	0/0:48,0:48:99:0,120,1800	0/0:51,0:51:99:0,118,1800	0/0:37,0:37:99:0,105,1400	0/0:15,0:15:39:0,39,585	0/0:44,0:44:99:0,120,1800	0/0:49,0:49:99:0,120,1800	0/0:41,0:41:99:0,120,1800	0/0:46,0:46:99:0,120,1800	0/1:12,16:28:99:537,0,266	1/1:0,36:36:99:1411,108,0	0/1:4,5:9:99:173,0,104	0/1:3,22:25:47:779,0,47	1/1:0,37:37:99:1471,111,0	0/0:48,0:48:99:0,118,1800	0/0:40,0:40:99:0,120,1537	0/0:44,0:44:99:0,101,1420	1/1:0,44:44:99:1740,132,0	0/0:45,0:45:99:0,120,1800	0/0:38,0:38:99:0,102,1353	0/0:42,0:42:99:0,108,1572	1/1:0,48:48:99:1915,144,0	0/0:48,0:48:99:0,120,1800	1/1:0,36:36:99:1405,108,0	1/1:0,57:57:99:2254,172,0	0/0:49,0:49:99:0,120,1800	1/1:0,35:35:99:1389,105,0	0/0:49,0:49:99:0,120,1800	1/1:0,19:19:57:716,57,0	1/1:0,28:28:84:1081,84,0	0/1:48,9:57:99:187,0,1770	1/1:0,36:36:99:1352,108,0	1/1:0,50:50:99:1953,150,0	0/0:50,0:50:99:0,120,1800	0/0:38,0:38:99:0,99,1485	0/0:47,0:47:99:0,113,1800	0/1:21,46:67:99:1626,0,573	1/1:0,33:33:99:1294,99,0	0/0:49,0:49:99:0,119,1800	1/1:1,40:41:99:1590,113,0	0/0:50,0:50:99:0,120,1800	0/0:33,0:33:99:0,99,1268
Chr5	17559107	.	A	G	13260.8	.	AC=41;AF=0.281;AN=146;BaseQRankSum=-1.816e+00;DP=2584;ExcessHet=0.0000;FS=0.622;InbreedingCoeff=0.7241;MLEAC=41;MLEAF=0.281;MQ=60.00;MQRankSum=0.00;QD=28.34;ReadPosRankSum=-1.620e-01;SOR=0.625	GT:AD:DP:GQ:PL	1/1:0,18:18:54:697,54,0	1/1:0,11:11:33:431,33,0	0/0:36,0:36:99:0,102,1094	0/0:42,0:42:99:0,110,1451	0/0:40,0:40:99:0,111,1665	0/0:13,0:13:39:0,39,518	0/0:38,0:38:99:0,102,1530	0/0:36,0:36:99:0,99,1361	0/0:45,0:45:99:0,109,1780	0/0:34,0:34:99:0,99,1101	0/0:38,0:38:99:0,104,1522	0/1:17,11:28:99:357,0,564	0/0:40,0:40:99:0,104,1665	0/0:36,0:36:99:0,99,1485	0/0:38,0:38:99:0,100,1521	0/0:42,0:42:99:0,111,1665	0/0:42,0:42:99:0,111,1606	0/0:38,0:38:99:0,102,1380	0/0:18,0:18:54:0,54,652	0/0:43,0:43:99:0,110,1639	1/1:0,9:9:27:330,27,0	0/0:38,0:38:99:0,99,1485	0/1:30,11:41:99:308,0,1085	1/1:0,3:3:9:118,9,0	0/0:40,0:40:81:0,81,1487	0/0:30,0:30:81:0,81,1215	0/0:6,0:6:0:0,0,133	0/1:23,3:26:37:37,0,795	0/1:9,12:21:99:401,0,293	0/0:42,0:42:99:0,111,1665	0/0:35,0:35:99:0,102,1530	0/0:37,0:37:99:0,105,1575	0/0:44,0:44:99:0,119,1800	0/0:42,0:42:99:0,120,1800	0/0:40,0:40:99:0,102,1530	0/0:11,0:11:33:0,33,431	0/0:35,0:35:99:0,99,1485	0/0:37,0:37:99:0,99,1485	0/0:38,0:38:99:0,99,1485	0/0:39,0:39:99:0,99,1485	0/1:11,19:30:99:638,0,356	1/1:0,23:23:69:909,69,0	0/0:5,0:5:0:0,0,92	0/1:7,11:18:99:353,0,232	1/1:0,27:27:81:1036,81,0	0/0:37,0:37:99:0,99,1485	0/0:38,0:38:99:0,104,1620	0/0:29,0:29:81:0,81,1215	1/1:0,21:21:63:809,63,0	0/0:37,0:37:99:0,102,1530	0/0:38,0:38:99:0,99,1458	0/0:42,0:42:99:0,103,1503	1/1:0,32:32:96:1252,96,0	0/0:34,0:34:99:0,99,1393	1/1:0,18:18:54:647,54,0	1/1:0,18:18:54:722,54,0	0/0:36,0:36:99:0,102,1530	1/1:0,21:21:63:839,63,0	0/0:39,0:39:99:0,105,1575	1/1:0,3:3:9:118,9,0	1/1:0,16:16:48:617,48,0	0/0:43,2:45:56:0,56,1580	1/1:0,11:11:33:428,33,0	1/1:0,18:18:54:697,54,0	0/0:44,0:44:99:0,99,1509	0/0:36,0:36:99:0,102,1401	0/0:36,0:36:99:0,99,1485	0/1:10,18:28:99:634,0,332	1/1:0,12:12:36:441,36,0	0/0:35,0:35:99:0,105,1407	1/1:0,15:15:45:595,45,0	0/0:43,0:43:99:0,111,1546	0/0:38,0:38:99:0,99,1485
Chr5	17559125	.	G	T	8953.46	.	AC=40;AF=0.278;AN=144;BaseQRankSum=-2.644e+00;DP=2612;ExcessHet=0.0000;FS=42.999;InbreedingCoeff=0.6926;MLEAC=40;MLEAF=0.278;MQ=60.00;MQRankSum=0.00;QD=23.44;ReadPosRankSum=1.15;SOR=3.976	GT:AD:DP:GQ:PL	1/1:0,10:10:30:376,30,0	1/1:0,13:13:39:503,39,0	0/0:36,0:36:99:0,102,1094	0/0:42,0:42:99:0,110,1451	0/0:40,0:40:99:0,111,1665	0/0:13,0:13:39:0,39,518	0/0:38,0:38:99:0,102,1530	0/0:36,0:36:99:0,99,1361	0/0:45,0:45:99:0,109,1780	0/0:34,0:34:99:0,99,1101	0/0:38,0:38:99:0,104,1522	0/1:19,11:30:99:314,0,714	0/0:40,0:40:99:0,104,1665	0/0:36,0:36:99:0,99,1485	0/0:38,0:38:99:0,100,1521	0/0:42,0:42:99:0,111,1665	0/0:42,0:42:99:0,111,1606	0/0:38,0:38:99:0,102,1380	0/0:20,0:20:60:0,60,703	0/0:43,0:43:99:0,110,1639	1/1:0,2:2:6:64,6,0	0/0:35,0:35:99:0,99,1485	0/1:32,5:37:75:75,0,1203	1/1:0,6:6:18:229,18,0	0/0:40,0:40:99:0,102,1530	0/0:32,0:32:84:0,84,1260	0/1:3,5:8:99:164,0,106	0/1:23,4:27:66:66,0,777	0/1:9,14:23:99:416,0,292	0/0:38,0:38:99:0,99,1485	0/0:35,0:35:99:0,102,1530	0/0:37,0:37:99:0,105,1575	0/0:44,0:44:99:0,119,1800	0/0:36,0:36:99:0,99,1485	0/0:40,0:40:99:0,102,1530	0/0:11,0:11:30:0,30,450	0/0:35,0:35:99:0,99,1485	0/0:37,0:37:99:0,99,1485	0/0:38,0:38:99:0,99,1485	0/0:39,0:39:99:0,99,1485	0/1:14,7:21:99:193,0,475	1/1:0,17:17:51:636,51,0	0/0:4,0:4:0:0,0,108	0/1:6,9:15:99:291,0,207	./.:1,0:1:0:0,0,0	0/0:37,0:37:99:0,99,1485	0/0:38,0:38:99:0,104,1620	0/0:29,0:29:72:0,72,1080	1/1:0,20:20:60:715,60,0	0/0:37,0:37:99:0,102,1530	0/0:38,0:38:99:0,99,1458	0/0:42,0:42:99:0,103,1503	1/1:0,18:18:54:649,54,0	0/0:34,0:34:99:0,99,1393	1/1:0,10:10:30:371,30,0	1/1:0,14:14:42:537,42,0	0/0:36,0:36:99:0,102,1530	1/1:0,13:13:39:500,39,0	0/0:39,0:39:99:0,105,1575	1/1:0,5:5:15:187,15,0	1/1:0,8:8:24:297,24,0	0/0:45,2:47:68:0,68,1680	1/1:0,21:21:62:705,62,0	1/1:0,7:7:21:257,21,0	0/0:44,0:44:99:0,99,1509	0/0:36,0:36:99:0,102,1401	0/0:36,0:36:99:0,99,1485	0/1:12,14:26:99:415,0,389	1/1:0,12:12:36:437,36,0	0/0:35,0:35:99:0,105,1407	1/1:0,19:19:57:707,57,0	0/0:43,0:43:99:0,111,1546	0/0:38,0:38:99:0,99,1485
Chr5	17559143	.	T	TTTC	24631.6	.	AC=43;AF=0.295;AN=146;BaseQRankSum=0.00;DP=2544;ExcessHet=0.0000;FS=3.597;InbreedingCoeff=0.7029;MLEAC=43;MLEAF=0.295;MQ=60.00;MQRankSum=0.00;QD=26.38;ReadPosRankSum=1.32;SOR=1.229	GT:AD:DP:GQ:PL	1/1:0,22:22:66:990,66,0	1/1:0,26:26:78:1169,78,0	0/0:36,0:36:99:0,102,1094	0/0:42,0:42:99:0,110,1451	0/0:40,0:40:99:0,111,1665	0/0:10,0:10:24:0,24,360	0/0:36,0:36:99:0,99,1321	0/0:36,0:36:99:0,99,1361	0/0:45,0:45:99:0,109,1780	0/0:34,0:34:99:0,99,1101	0/0:38,0:38:99:0,104,1522	0/1:17,18:35:99:676,0,660	0/0:40,0:40:99:0,104,1665	0/0:35,0:35:90:0,90,1350	0/0:38,0:38:99:0,100,1521	0/0:42,0:42:99:0,111,1665	0/0:45,0:45:99:0,120,1800	0/0:38,0:38:99:0,102,1380	0/0:20,0:20:60:0,60,703	0/0:43,0:43:99:0,110,1639	1/1:0,10:10:30:450,30,0	0/0:35,0:35:99:0,99,1485	0/1:30,8:38:99:245,0,1205	1/1:0,9:9:27:405,27,0	0/0:36,0:36:99:0,99,1464	0/0:32,0:32:90:0,90,1057	0/1:3,10:13:96:411,0,96	0/1:23,9:32:99:309,0,939	0/1:9,20:29:99:812,0,318	0/0:38,0:38:99:0,99,1485	0/0:35,0:35:99:0,102,1530	0/0:37,0:37:99:0,105,1575	0/0:44,0:44:99:0,119,1800	0/0:36,0:36:99:0,99,1485	0/0:40,0:40:99:0,102,1530	0/0:14,0:14:33:0,33,495	0/0:35,0:35:99:0,99,1485	0/0:37,0:37:99:0,99,1485	0/0:38,0:38:99:0,99,1485	0/0:39,0:39:99:0,99,1485	0/1:12,20:32:99:803,0,444	1/1:0,35:35:99:1574,105,0	0/1:3,3:6:99:117,0,117	0/1:7,23:30:99:944,0,225	1/1:0,24:24:72:1080,72,0	0/0:37,0:37:99:0,99,1485	0/0:38,0:38:99:0,104,1620	0/0:31,0:31:90:0,90,987	1/1:0,31:31:93:1395,93,0	0/0:37,0:37:99:0,102,1530	0/0:38,0:38:99:0,99,1458	0/0:42,0:42:99:0,103,1503	1/1:0,49:49:99:2205,147,0	0/0:34,0:34:99:0,99,1393	1/1:0,28:28:84:1260,84,0	1/1:0,22:22:66:990,66,0	0/0:36,0:36:99:0,102,1530	1/1:0,30:30:90:1350,90,0	0/0:39,0:39:99:0,105,1575	1/1:0,8:8:24:360,24,0	1/1:0,19:19:57:855,57,0	0/0:37,0:37:99:0,99,1485	1/1:0,35:35:99:1573,105,0	1/1:0,20:20:60:899,60,0	0/0:44,0:44:99:0,99,1509	0/0:36,0:36:99:0,102,1401	0/0:36,0:36:99:0,99,1485	0/1:13,32:45:99:1304,0,440	1/1:0,24:24:72:1079,72,0	0/0:35,0:35:99:0,105,1407	1/1:0,34:34:99:1530,102,0	0/0:43,0:43:99:0,111,1546	0/0:38,0:38:99:0,99,1485
Chr5	17559241	.	C	T	7680.05	.	AC=42;AF=0.288;AN=146;BaseQRankSum=0.00;DP=1574;ExcessHet=0.0000;FS=6.604;InbreedingCoeff=0.7231;MLEAC=40;MLEAF=0.274;MQ=60.00;MQRankSum=0.00;QD=29.09;ReadPosRankSum=1.29;SOR=2.216	GT:AD:DP:GQ:PL	1/1:0,7:7:21:283,21,0	1/1:0,15:15:45:616,45,0	0/0:25,0:25:60:0,60,900	0/0:24,0:24:63:0,63,945	0/0:19,0:19:48:0,48,720	0/0:5,0:5:15:0,15,163	0/0:21,0:21:54:0,54,810	0/0:28,0:28:72:0,72,1080	0/0:38,0:38:99:0,108,1620	0/0:28,0:28:72:0,72,1080	0/0:38,0:38:99:0,104,1522	0/1:10,2:12:46:46,0,376	0/0:21,0:21:54:0,54,810	0/0:11,0:11:33:0,33,425	0/0:20,0:20:54:0,54,810	0/0:20,0:20:51:0,51,765	0/0:26,0:26:78:0,78,920	0/0:22,0:22:63:0,63,898	0/0:9,0:9:27:0,27,360	0/0:23,0:23:60:0,60,900	1/1:0,4:4:12:143,12,0	0/0:21,0:21:60:0,60,900	0/1:22,2:24:7:7,0,731	1/1:0,3:3:9:121,9,0	0/0:17,0:17:51:0,51,677	0/0:22,0:22:60:0,60,895	0/1:3,7:10:95:262,0,95	0/0:9,0:9:27:0,27,368	0/1:3,6:9:93:208,0,93	0/0:30,0:30:81:0,81,1215	0/0:29,0:29:84:0,84,1260	0/0:26,0:26:71:0,71,942	0/0:32,0:32:84:0,84,1260	0/0:17,0:17:45:0,45,675	0/0:22,0:22:60:0,60,900	0/0:7,0:7:18:0,18,270	0/0:24,0:24:60:0,60,900	0/0:35,0:35:90:0,90,1350	0/0:24,0:24:60:0,60,900	0/0:17,0:17:48:0,48,720	0/1:8,7:15:99:232,0,274	1/1:0,15:15:45:612,45,0	0/1:1,5:6:23:186,0,23	0/1:6,7:13:99:243,0,205	1/1:0,10:10:30:416,30,0	0/0:37,0:37:99:0,99,1485	0/0:27,0:27:72:0,72,1080	0/0:17,0:17:51:0,51,594	1/1:0,6:6:18:245,18,0	0/0:26,0:26:72:0,72,1080	0/0:20,0:20:57:0,57,855	0/0:26,0:26:57:0,57,855	1/1:0,15:15:45:605,45,0	0/0:31,0:31:84:0,84,1260	1/1:0,11:11:33:432,33,0	1/1:0,5:5:15:204,15,0	0/0:36,0:36:99:0,102,1530	1/1:0,9:9:27:367,27,0	0/0:35,0:35:90:0,90,1350	1/1:0,3:3:9:120,9,0	1/1:0,9:9:27:358,27,0	0/0:29,0:29:46:0,46,1068	1/1:0,12:12:36:466,36,0	1/1:0,9:9:27:358,27,0	0/0:26,0:26:75:0,75,987	0/0:28,0:28:72:0,72,1080	0/0:21,0:21:60:0,60,900	0/1:8,14:22:99:506,0,259	1/1:0,8:8:24:316,24,0	0/0:29,0:29:81:0,81,1215	1/1:0,12:12:36:487,36,0	0/0:22,0:22:60:0,60,827	0/0:21,0:21:54:0,54,810
Chr5	17559448	.	A	C	117.95	.	AC=2;AF=0.200;AN=10;DP=7;ExcessHet=0.0000;FS=0.000;InbreedingCoeff=0.3365;MLEAC=12;MLEAF=1.00;MQ=60.00;QD=27.83;SOR=0.693	GT:AD:DP:GQ:PL	./.:0,0:0:0:0,0,0	./.:0,0:0:0:0,0,0	0/0:1,0:1:3:0,3,37	./.:0,0:0:0:0,0,0	./.:0,0:0:0:0,0,0	./.:0,0:0:0:0,0,0	./.:0,0:0:0:0,0,0	./.:0,0:0:0:0,0,0	./.:0,0:0:0:0,0,0	./.:0,0:0:0:0,0,0	./.:0,0:0:0:0,0,0	./.:0,0:0:0:0,0,0	./.:0,0:0:0:0,0,0	./.:0,0:0:0:0,0,0	./.:0,0:0:0:0,0,0	./.:0,0:0:0:0,0,0	./.:0,0:0:0:0,0,0	./.:0,0:0:0:0,0,0	./.:0,0:0:0:0,0,0	./.:0,0:0:0:0,0,0	./.:0,0:0:0:0,0,0	./.:0,0:0:0:0,0,0	./.:0,0:0:0:0,0,0	./.:0,0:0:0:0,0,0	./.:0,0:0:0:0,0,0	./.:0,0:0:0:0,0,0	./.:0,0:0:0:0,0,0	./.:0,0:0:0:0,0,0	./.:0,0:0:0:0,0,0	./.:0,0:0:0:0,0,0	./.:0,0:0:0:0,0,0	./.:0,0:0:0:0,0,0	./.:0,0:0:0:0,0,0	./.:0,0:0:0:0,0,0	./.:0,0:0:0:0,0,0	./.:0,0:0:0:0,0,0	./.:0,0:0:0:0,0,0	0/0:1,0:1:3:0,3,22	./.:0,0:0:0:0,0,0	./.:0,0:0:0:0,0,0	./.:0,0:0:0:0,0,0	./.:0,0:0:0:0,0,0	./.:0,0:0:0:0,0,0	./.:0,0:0:0:0,0,0	./.:0,0:0:0:0,0,0	./.:0,0:0:0:0,0,0	./.:0,0:0:0:0,0,0	./.:0,0:0:0:0,0,0	./.:0,0:0:0:0,0,0	0/0:1,0:1:3:0,3,36	./.:0,0:0:0:0,0,0	0/0:1,0:1:3:0,3,32	./.:0,0:0:0:0,0,0	./.:0,0:0:0:0,0,0	./.:0,0:0:0:0,0,0	./.:0,0:0:0:0,0,0	./.:0,0:0:0:0,0,0	./.:0,0:0:0:0,0,0	./.:0,0:0:0:0,0,0	./.:0,0:0:0:0,0,0	./.:0,0:0:0:0,0,0	./.:0,0:0:0:0,0,0	./.:1,0:1:0:0,0,0	1/1:0,2:2:6:82,6,0	./.:0,0:0:0:0,0,0	./.:0,0:0:0:0,0,0	./.:0,0:0:0:0,0,0	./.:0,0:0:0:0,0,0	./.:0,0:0:0:0,0,0	./.:0,0:0:0:0,0,0	./.:0,0:0:0:0,0,0	./.:0,0:0:0:0,0,0	./.:0,0:0:0:0,0,0
Chr5	17559577	.	G	C	946.48	.	AC=19;AF=0.148;AN=128;BaseQRankSum=0.00;DP=613;ExcessHet=0.0000;FS=0.000;InbreedingCoeff=0.5663;MLEAC=16;MLEAF=0.125;MQ=60.00;MQRankSum=0.00;QD=23.66;ReadPosRankSum=0.967;SOR=1.670	GT:AD:DP:GQ:PL	1/1:0,2:2:6:84,6,0	1/1:0,2:2:6:85,6,0	0/0:14,0:14:39:0,39,585	0/0:9,0:9:27:0,27,300	0/0:10,0:10:30:0,30,387	0/0:4,0:4:12:0,12,150	0/0:7,0:7:21:0,21,263	0/0:12,0:12:36:0,36,473	0/0:16,0:16:48:0,48,631	0/0:10,0:10:30:0,30,360	0/0:16,0:16:48:0,48,589	0/0:7,0:7:0:0,0,213	0/0:14,0:14:42:0,42,525	0/0:10,0:10:30:0,30,367	0/0:13,0:13:39:0,39,532	0/0:10,0:10:30:0,30,380	0/0:12,0:12:36:0,36,417	0/0:8,0:8:24:0,24,327	0/0:3,0:3:9:0,9,99	0/0:9,0:9:27:0,27,345	./.:0,0:0:0:0,0,0	0/0:9,0:9:27:0,27,379	0/1:6,2:8:57:57,0,187	./.:0,0:0:0:0,0,0	0/0:5,0:5:15:0,15,192	0/0:8,0:8:24:0,24,306	./.:0,0:0:0:0,0,0	0/0:3,0:3:9:0,9,109	./.:0,0:0:0:0,0,0	0/0:11,0:11:33:0,33,436	0/0:15,0:15:45:0,45,561	0/0:8,0:8:24:0,24,283	0/0:4,0:4:12:0,12,142	0/0:18,0:18:54:0,54,630	0/0:10,0:10:30:0,30,391	0/0:2,0:2:6:0,6,74	0/0:8,0:8:24:0,24,299	0/0:16,0:16:45:0,45,675	0/0:17,0:17:51:0,51,603	0/0:14,0:14:42:0,42,514	0/0:3,0:3:0:0,0,21	1/1:0,2:2:6:84,6,0	0/0:1,0:1:3:0,3,35	0/0:2,0:2:6:0,6,70	./.:1,0:1:0:0,0,0	0/0:10,0:10:30:0,30,397	0/0:8,0:8:24:0,24,316	0/0:4,0:4:12:0,12,136	0/0:2,0:2:0:0,0,2	0/0:11,0:11:33:0,33,404	0/0:8,0:8:24:0,24,270	0/0:20,0:20:60:0,60,679	./.:1,0:1:0:0,0,0	0/0:20,0:20:60:0,60,806	1/1:0,3:3:9:121,9,0	./.:1,0:1:0:0,0,0	0/0:8,0:8:24:0,24,338	0/1:1,2:3:33:75,0,33	0/0:14,0:14:42:0,42,551	1/1:0,2:2:6:84,6,0	./.:1,0:1:0:0,0,0	0/0:13,0:13:0:0,0,430	1/1:0,5:5:15:200,15,0	1/1:0,2:2:6:82,6,0	0/0:19,0:19:57:0,57,713	0/0:5,0:5:15:0,15,191	0/0:21,0:21:63:0,63,796	0/1:6,2:8:59:59,0,232	./.:1,0:1:0:0,0,0	0/0:13,0:13:39:0,39,504	1/1:0,3:3:9:122,9,0	0/0:4,0:4:12:0,12,149	0/0:11,0:11:33:0,33,414
Chr5	17559659	.	A	G	2374.93	.	AC=30;AF=0.221;AN=136;BaseQRankSum=-1.345e+00;DP=1116;ExcessHet=0.0000;FS=17.915;InbreedingCoeff=0.6827;MLEAC=27;MLEAF=0.199;MQ=60.00;MQRankSum=0.00;QD=26.10;ReadPosRankSum=2.08;SOR=5.311	GT:AD:DP:GQ:PL	1/1:0,6:6:18:230,18,0	1/1:0,2:2:6:77,6,0	0/0:20,0:20:60:0,60,570	0/0:17,0:17:51:0,51,521	0/0:19,0:19:57:0,57,659	0/0:6,0:6:18:0,18,189	0/0:12,0:12:36:0,36,462	0/0:18,0:18:54:0,54,598	0/0:28,0:28:81:0,81,1026	0/0:18,0:18:54:0,54,553	0/0:27,0:27:81:0,81,890	0/1:11,2:13:38:38,0,405	0/0:24,0:24:72:0,72,862	0/0:19,0:19:57:0,57,591	0/0:30,0:30:90:0,90,1016	0/0:24,0:24:72:0,72,822	0/0:16,0:16:48:0,48,548	0/0:19,0:19:57:0,57,671	0/0:4,0:4:12:0,12,125	0/0:14,0:14:42:0,42,494	1/1:0,2:2:6:68,6,0	0/0:20,0:20:60:0,60,706	0/0:10,0:10:0:0,0,290	./.:0,0:0:0:0,0,0	0/0:12,0:12:36:0,36,447	0/0:18,0:18:54:0,54,607	./.:0,0:0:0:0,0,0	0/0:8,0:8:24:0,24,294	1/1:0,2:2:6:75,6,0	0/0:21,0:21:63:0,63,748	0/0:27,0:27:81:0,81,978	0/0:16,0:16:48:0,48,528	0/0:16,0:16:48:0,48,584	0/0:30,0:30:90:0,90,1001	0/0:20,0:20:60:0,60,624	0/0:3,0:3:9:0,9,110	0/0:14,0:14:42:0,42,459	0/0:24,0:24:72:0,72,803	0/0:31,0:31:93:0,93,990	0/0:24,0:24:72:0,72,798	0/1:2,6:8:53:203,0,53	1/1:0,4:4:12:151,12,0	0/0:3,0:3:0:0,0,11	0/0:6,0:6:0:0,0,100	1/1:0,5:5:15:195,15,0	0/0:24,0:24:72:0,72,749	0/0:18,0:18:54:0,54,573	0/0:8,0:8:24:0,24,249	1/1:0,5:5:15:195,15,0	0/0:27,0:27:81:0,81,816	0/0:15,0:15:45:0,45,462	0/0:31,0:31:87:0,87,1305	1/1:0,2:2:6:77,6,0	0/0:33,0:33:99:0,99,1208	1/1:0,4:4:12:151,12,0	./.:1,0:1:0:0,0,0	0/0:24,0:24:72:0,72,853	0/1:1,3:4:28:105,0,28	0/0:27,0:27:81:0,81,909	1/1:0,3:3:9:112,9,0	1/1:0,4:5:13:152,13,0	0/0:17,0:17:51:0,51,610	./.:1,0:1:0:0,0,0	./.:1,0:1:0:0,0,0	0/0:36,0:36:99:0,108,1177	0/0:14,0:14:42:0,42,475	0/0:33,0:33:99:0,99,1096	0/1:8,6:14:99:194,0,251	1/1:0,5:5:15:189,15,0	0/0:24,0:24:72:0,72,908	1/1:0,8:8:24:311,24,0	0/0:9,0:9:27:0,27,324	0/0:21,0:21:63:0,63,707
Chr5	17559665	.	A	G	698.83	.	AC=16;AF=0.127;AN=126;DP=1081;ExcessHet=0.0000;FS=0.000;InbreedingCoeff=0.7069;MLEAC=12;MLEAF=0.095;MQ=60.00;QD=33.28;SOR=6.184	GT:AD:DP:GQ:PL	./.:1,0:1:0:0,0,0	./.:0,0:0:0:0,0,0	0/0:20,0:20:60:0,60,570	0/0:17,0:17:51:0,51,521	0/0:21,0:21:60:0,60,714	0/0:6,0:6:18:0,18,189	0/0:13,0:13:39:0,39,484	0/0:18,0:18:54:0,54,598	0/0:28,0:28:81:0,81,1026	0/0:18,0:18:54:0,54,553	0/0:27,0:27:81:0,81,890	0/0:12,0:12:0:0,0,407	0/0:27,0:27:81:0,81,966	0/0:19,0:19:57:0,57,591	0/0:30,0:30:90:0,90,1016	0/0:24,0:24:72:0,72,822	0/0:17,0:17:51:0,51,565	0/0:19,0:19:57:0,57,671	0/0:4,0:4:12:0,12,125	0/0:14,0:14:42:0,42,494	./.:0,0:0:0:0,0,0	0/0:20,0:20:60:0,60,706	0/0:9,0:9:27:0,27,329	./.:1,0:1:0:0,0,0	0/0:12,0:12:36:0,36,447	0/0:18,0:18:54:0,54,607	./.:0,0:0:0:0,0,0	0/0:8,0:8:24:0,24,294	1/1:0,2:2:6:74,6,0	0/0:23,0:23:69:0,69,887	0/0:27,0:27:81:0,81,978	0/0:16,0:16:48:0,48,528	0/0:16,0:16:48:0,48,584	0/0:30,0:30:90:0,90,1001	0/0:20,0:20:60:0,60,624	0/0:3,0:3:9:0,9,110	0/0:14,0:14:42:0,42,459	0/0:24,0:24:72:0,72,803	0/0:31,0:31:93:0,93,990	0/0:27,0:27:81:0,81,871	0/0:4,0:4:0:0,0,50	1/1:0,2:2:6:76,6,0	0/0:2,0:2:6:0,6,49	0/0:5,0:5:15:0,15,140	./.:1,0:1:0:0,0,0	0/0:24,0:24:72:0,72,749	0/0:18,0:18:54:0,54,573	0/0:8,0:8:24:0,24,249	./.:1,0:1:0:0,0,0	0/0:27,0:27:81:0,81,816	0/0:15,0:15:45:0,45,462	0/0:33,0:33:99:0,99,1047	./.:1,0:1:0:0,0,0	0/0:33,0:33:99:0,99,1208	1/1:0,2:2:6:76,6,0	1/1:0,3:3:9:117,9,0	0/0:24,0:24:72:0,72,853	0/0:1,0:1:3:0,3,41	0/0:27,0:27:81:0,81,909	./.:1,0:1:0:0,0,0	1/1:0,3:3:9:121,9,0	0/0:17,0:17:51:0,51,610	1/1:0,2:2:6:76,6,0	1/1:0,5:5:15:189,15,0	0/0:36,0:36:99:0,99,1199	0/0:14,0:14:42:0,42,475	0/0:33,0:33:99:0,99,1096	0/0:8,0:8:24:0,24,289	./.:0,0:0:0:0,0,0	0/0:24,0:24:72:0,72,908	1/1:0,2:2:6:78,6,0	0/0:9,0:9:27:0,27,324	0/0:21,0:21:63:0,63,707
Chr5	17559731	.	C	CT	1541.43	.	AC=33;AF=0.226;AN=146;BaseQRankSum=0.370;DP=1059;ExcessHet=20.4884;FS=0.676;InbreedingCoeff=-0.2955;MLEAC=31;MLEAF=0.212;MQ=60.00;MQRankSum=0.00;QD=3.02;ReadPosRankSum=0.200;SOR=0.816	GT:AD:DP:GQ:PL	0/0:8,0:8:24:0,24,316	0/0:7,0:7:21:0,21,256	0/1:13,2:15:17:17,0,360	0/0:16,0:16:45:0,45,675	0/0:15,0:15:45:0,45,541	0/0:4,0:4:9:0,9,135	0/1:11,2:13:23:23,0,304	0/0:11,0:11:27:0,27,405	0/1:14,5:19:98:98,0,379	0/1:11,3:14:51:51,0,301	0/0:21,0:21:60:0,60,822	0/0:16,0:16:48:0,48,547	0/1:18,2:20:2:2,0,501	0/1:10,2:12:26:26,0,276	0/1:17,3:20:33:33,0,470	0/1:9,5:14:99:113,0,238	0/0:9,0:9:27:0,27,349	0/0:15,0:15:42:0,42,630	0/0:2,0:2:6:0,6,60	0/1:6,2:8:38:38,0,163	0/0:2,0:2:6:0,6,70	0/0:21,2:23:7:0,7,592	0/1:8,4:12:88:88,0,212	0/0:3,0:3:9:0,9,87	0/1:7,3:10:63:63,0,188	0/1:8,2:10:32:32,0,219	0/0:1,0:1:3:0,3,37	0/0:7,0:7:18:0,18,270	0/0:5,0:5:15:0,15,198	0/0:22,2:24:10:0,10,623	0/0:24,0:24:72:0,72,904	0/1:12,2:14:20:20,0,331	0/1:17,2:19:5:5,0,472	0/1:15,7:22:99:152,0,401	0/1:18,2:20:2:2,0,501	0/0:1,0:1:3:0,3,41	0/1:7,4:11:91:91,0,185	0/0:15,0:15:42:0,42,630	0/1:16,4:20:64:64,0,438	0/0:17,0:17:42:0,42,630	0/0:14,0:14:39:0,39,585	0/0:7,0:7:21:0,21,257	0/0:2,0:2:6:0,6,60	0/0:5,0:5:15:0,15,187	0/1:12,3:15:48:48,0,322	0/1:12,6:18:86:86,0,322	0/0:16,0:16:48:0,48,623	0/0:8,0:8:24:0,24,271	0/0:7,0:7:21:0,21,237	0/1:14,2:16:14:14,0,388	0/0:18,0:18:20:0,20,505	0/1:17,5:22:91:91,0,438	0/1:6,2:8:38:38,0,163	0/1:27,3:30:3:3,0,751	0/1:5,4:9:97:97,0,129	0/0:7,0:7:21:0,21,249	0/1:17,2:19:5:5,0,473	0/0:11,0:11:33:0,33,401	0/0:20,2:22:4:0,4,561	0/0:8,0:8:24:0,24,294	0/1:13,2:15:17:17,0,360	0/1:11,3:14:51:51,0,301	0/0:12,0:12:36:0,36,395	0/1:7,2:9:35:35,0,191	0/1:15,3:18:39:39,0,413	0/0:16,0:16:42:0,42,630	0/0:33,0:33:84:0,84,1260	0/0:16,0:16:45:0,45,675	0/0:4,0:4:12:0,12,137	0/1:14,5:19:98:98,0,379	0/0:15,0:15:45:0,45,517	0/1:4,3:7:72:72,0,104	0/1:17,2:19:5:5,0,473
Chr5	17559806	.	T	A	57.53	.	AC=2;AF=0.019;AN=108;DP=695;ExcessHet=0.0000;FS=0.000;InbreedingCoeff=0.5709;MLEAC=1;MLEAF=9.259e-03;MQ=60.00;QD=28.77;SOR=0.693	GT:AD:DP:GQ:PL	./.:0,0:0:0:0,0,0	./.:0,0:0:0:0,0,0	0/0:14,0:14:42:0,42,451	0/0:9,0:9:27:0,27,334	0/0:11,0:11:33:0,33,404	0/0:3,0:3:9:0,9,116	0/0:16,0:16:48:0,48,502	0/0:10,0:10:30:0,30,383	0/0:21,0:21:60:0,60,814	0/0:18,0:18:54:0,54,599	0/0:11,0:11:33:0,33,414	0/0:8,0:8:24:0,24,294	0/0:18,0:18:54:0,54,668	0/0:7,0:7:21:0,21,252	0/0:21,0:21:60:0,60,732	0/0:15,0:15:45:0,45,508	0/0:13,0:13:39:0,39,421	0/0:12,0:12:36:0,36,459	0/0:4,0:4:12:0,12,138	0/0:12,0:12:36:0,36,447	./.:0,0:0:0:0,0,0	0/0:20,0:20:60:0,60,745	0/0:10,0:10:30:0,30,322	./.:0,0:0:0:0,0,0	0/0:11,0:11:33:0,33,379	0/0:12,0:12:36:0,36,415	./.:0,0:0:0:0,0,0	0/0:9,0:9:27:0,27,336	./.:0,0:0:0:0,0,0	0/0:23,0:23:69:0,69,843	0/0:24,0:24:72:0,72,894	0/0:18,0:18:54:0,54,569	0/0:11,0:11:33:0,33,400	0/0:17,0:17:51:0,51,627	0/0:19,0:19:57:0,57,698	0/0:4,0:4:12:0,12,146	0/0:7,0:7:21:0,21,249	0/0:20,0:20:60:0,60,717	0/0:13,0:13:39:0,39,496	0/0:20,0:20:60:0,60,691	0/0:1,0:1:3:0,3,36	./.:0,0:0:0:0,0,0	./.:0,0:0:0:0,0,0	0/0:4,0:4:0:0,0,46	./.:0,0:0:0:0,0,0	0/0:9,0:9:27:0,27,355	0/0:10,0:10:30:0,30,347	0/0:10,0:10:30:0,30,322	./.:0,0:0:0:0,0,0	0/0:10,0:10:30:0,30,337	0/0:14,0:14:39:0,39,585	0/0:24,0:24:72:0,72,804	1/1:0,2:2:6:79,6,0	0/0:20,0:20:60:0,60,687	./.:0,0:0:0:0,0,0	./.:0,0:0:0:0,0,0	0/0:11,0:11:33:0,33,390	./.:0,0:0:0:0,0,0	0/0:14,0:14:42:0,42,522	./.:0,0:0:0:0,0,0	./.:0,0:0:0:0,0,0	0/0:11,0:11:33:0,33,408	./.:0,0:0:0:0,0,0	./.:0,0:0:0:0,0,0	0/0:13,0:13:39:0,39,462	0/0:13,0:13:39:0,39,412	0/0:24,0:24:72:0,72,933	0/0:4,0:4:0:0,0,74	./.:0,0:0:0:0,0,0	0/0:19,0:19:57:0,57,653	./.:0,0:0:0:0,0,0	0/0:9,0:9:27:0,27,334	0/0:9,0:9:27:0,27,321
Chr5	17559913	.	A	G	169.18	.	AC=4;AF=0.036;AN=110;DP=600;ExcessHet=0.0000;FS=0.000;InbreedingCoeff=0.5515;MLEAC=3;MLEAF=0.027;MQ=60.00;QD=33.84;SOR=1.981	GT:AD:DP:GQ:PL	./.:0,0:0:0:0,0,0	./.:0,0:0:0:0,0,0	0/0:8,0:8:24:0,24,283	0/0:11,0:11:33:0,33,333	0/0:5,0:5:15:0,15,190	0/0:3,0:3:9:0,9,108	0/0:9,0:9:27:0,27,311	0/0:13,0:13:39:0,39,439	0/0:20,0:20:54:0,54,810	0/0:17,0:17:51:0,51,539	0/0:16,0:16:45:0,45,675	0/0:5,0:5:15:0,15,185	0/0:14,0:14:36:0,36,540	0/0:7,0:7:21:0,21,219	0/0:13,0:13:36:0,36,540	0/0:10,0:10:30:0,30,352	0/0:10,0:10:30:0,30,314	0/0:13,0:13:33:0,33,495	0/0:2,0:2:6:0,6,74	0/0:5,0:5:15:0,15,185	./.:0,0:0:0:0,0,0	0/0:16,0:16:48:0,48,535	0/0:5,0:5:12:0,12,180	./.:0,0:0:0:0,0,0	0/0:3,0:3:9:0,9,103	0/0:12,0:12:33:0,33,495	./.:0,0:0:0:0,0,0	0/0:8,0:8:24:0,24,271	./.:1,0:1:0:0,0,0	0/0:19,0:19:57:0,57,647	0/0:19,0:19:54:0,54,810	0/0:15,0:15:39:0,39,585	0/0:9,0:9:27:0,27,360	0/0:18,0:18:51:0,51,765	0/0:17,0:17:48:0,48,720	0/0:2,0:2:6:0,6,76	0/0:6,0:6:18:0,18,207	0/0:15,0:15:42:0,42,630	0/0:15,0:15:45:0,45,506	0/0:11,0:11:33:0,33,388	0/0:6,0:6:0:0,0,125	./.:1,0:1:0:0,0,0	./.:0,0:0:0:0,0,0	0/0:2,0:2:6:0,6,74	./.:0,0:0:0:0,0,0	0/0:21,0:21:60:0,60,614	0/0:7,0:7:21:0,21,245	0/0:5,0:5:12:0,12,180	./.:0,0:0:0:0,0,0	0/0:9,0:9:0:0,0,271	0/0:10,0:10:30:0,30,304	0/0:18,0:18:51:0,51,765	1/1:0,3:3:9:127,9,0	0/0:26,0:26:72:0,72,1080	./.:1,0:1:0:0,0,0	./.:1,0:1:0:0,0,0	0/0:16,0:16:42:0,42,630	./.:0,0:0:0:0,0,0	0/0:12,0:12:36:0,36,374	./.:0,0:0:0:0,0,0	./.:0,0:0:0:0,0,0	0/0:10,0:10:0:0,0,312	1/1:0,2:2:6:81,6,0	./.:0,0:0:0:0,0,0	0/0:13,0:13:39:0,39,471	0/0:4,0:4:9:0,9,135	0/0:25,0:25:72:0,72,899	0/0:5,0:5:15:0,15,170	./.:0,0:0:0:0,0,0	0/0:12,0:12:36:0,36,440	./.:0,0:0:0:0,0,0	0/0:3,0:3:9:0,9,90	0/0:15,0:15:45:0,45,505
Chr5	17560169	.	A	T	320.39	.	AC=6;AF=0.097;AN=62;DP=59;ExcessHet=0.0000;FS=0.000;InbreedingCoeff=0.3583;MLEAC=12;MLEAF=0.194;MQ=60.00;QD=29.01;SOR=0.693	GT:AD:DP:GQ:PL	./.:0,0:0:0:0,0,0	./.:0,0:0:0:0,0,0	./.:0,0:0:0:0,0,0	./.:0,0:0:0:0,0,0	0/0:1,0:1:3:0,3,34	./.:0,0:0:0:0,0,0	0/0:1,0:1:3:0,3,21	./.:0,0:0:0:0,0,0	0/0:2,0:2:6:0,6,72	./.:0,0:0:0:0,0,0	0/0:1,0:1:3:0,3,37	./.:1,0:1:0:0,0,0	0/0:1,0:1:3:0,3,36	0/0:1,0:1:3:0,3,36	./.:0,0:0:0:0,0,0	./.:0,0:0:0:0,0,0	./.:0,0:0:0:0,0,0	0/0:2,0:2:6:0,6,59	./.:0,0:0:0:0,0,0	./.:0,0:0:0:0,0,0	./.:0,0:0:0:0,0,0	0/0:1,0:1:3:0,3,32	0/0:1,0:1:3:0,3,22	./.:0,0:0:0:0,0,0	./.:0,0:0:0:0,0,0	./.:0,0:0:0:0,0,0	./.:1,0:1:0:0,0,0	0/0:1,0:1:3:0,3,36	./.:0,0:0:0:0,0,0	0/0:2,0:2:6:0,6,72	0/0:1,0:1:3:0,3,36	0/0:3,0:3:9:0,9,105	0/0:2,0:2:6:0,6,73	0/0:1,0:1:3:0,3,31	0/0:1,0:1:3:0,3,19	0/0:1,0:1:3:0,3,32	0/0:4,0:4:12:0,12,147	0/0:3,0:3:6:0,6,90	0/0:1,0:1:3:0,3,38	0/0:1,0:1:3:0,3,37	./.:1,0:1:0:0,0,0	./.:0,0:0:0:0,0,0	./.:0,0:0:0:0,0,0	./.:0,0:0:0:0,0,0	1/1:0,4:4:12:165,12,0	0/0:1,0:1:3:0,3,38	0/0:2,0:2:6:0,6,58	./.:0,0:0:0:0,0,0	./.:0,0:0:0:0,0,0	0/0:2,0:2:6:0,6,71	./.:0,0:0:0:0,0,0	./.:0,0:0:0:0,0,0	./.:1,0:1:0:0,0,0	0/0:3,0:3:9:0,9,111	./.:0,0:0:0:0,0,0	./.:1,0:1:0:0,0,0	./.:0,0:0:0:0,0,0	./.:0,0:0:0:0,0,0	0/0:1,0:1:3:0,3,35	./.:0,0:0:0:0,0,0	./.:0,0:0:0:0,0,0	./.:0,0:0:0:0,0,0	./.:0,0:0:0:0,0,0	1/1:0,2:2:6:81,6,0	./.:0,0:0:0:0,0,0	0/0:2,0:2:6:0,6,73	./.:0,0:0:0:0,0,0	1/1:0,2:2:6:83,6,0	./.:0,0:0:0:0,0,0	./.:0,0:0:0:0,0,0	./.:0,0:0:0:0,0,0	./.:0,0:0:0:0,0,0	0/0:1,0:1:3:0,3,36
Chr5	17560173	.	C	A	1257.59	.	AC=22;AF=0.524;AN=42;DP=69;ExcessHet=0.0000;FS=0.000;InbreedingCoeff=0.3971;MLEAC=65;MLEAF=1.00;MQ=60.00;QD=26.46;SOR=1.220	GT:AD:DP:GQ:PL	0/0:1,0:1:3:0,3,39	./.:0,0:0:0:0,0,0	./.:0,0:0:0:0,0,0	./.:0,0:0:0:0,0,0	./.:1,0:1:0:0,0,0	./.:0,0:0:0:0,0,0	./.:1,0:1:0:0,0,0	./.:0,0:0:0:0,0,0	1/1:0,2:2:6:80,6,0	./.:0,0:0:0:0,0,0	./.:1,0:1:0:0,0,0	0/0:1,0:1:3:0,3,39	./.:1,0:1:0:0,0,0	./.:1,0:1:0:0,0,0	./.:0,0:0:0:0,0,0	./.:0,0:0:0:0,0,0	./.:0,0:0:0:0,0,0	1/1:0,2:2:6:80,6,0	./.:0,0:0:0:0,0,0	./.:0,0:0:0:0,0,0	./.:0,0:0:0:0,0,0	./.:1,0:1:0:0,0,0	./.:1,0:1:0:0,0,0	./.:0,0:0:0:0,0,0	./.:0,0:0:0:0,0,0	./.:0,0:0:0:0,0,0	0/0:1,0:1:3:0,3,41	./.:2,0:2:0:0,0,0	./.:0,0:0:0:0,0,0	1/1:0,2:2:6:77,6,0	./.:1,0:1:0:0,0,0	1/1:0,3:3:9:112,9,0	1/1:0,2:2:6:74,6,0	./.:1,0:1:0:0,0,0	./.:1,0:1:0:0,0,0	./.:1,0:1:0:0,0,0	1/1:0,4:4:12:159,12,0	1/1:0,2:2:6:80,6,0	./.:1,0:1:0:0,0,0	./.:1,0:1:0:0,0,0	0/0:1,0:1:3:0,3,39	./.:0,0:0:0:0,0,0	./.:0,0:0:0:0,0,0	./.:0,0:0:0:0,0,0	0/0:5,0:5:15:0,15,190	./.:1,0:1:0:0,0,0	1/1:0,2:2:6:78,6,0	./.:0,0:0:0:0,0,0	./.:0,0:0:0:0,0,0	1/1:0,2:2:6:75,6,0	./.:0,0:0:0:0,0,0	./.:0,0:0:0:0,0,0	0/0:1,0:1:3:0,3,39	1/1:0,3:3:9:115,9,0	./.:0,0:0:0:0,0,0	0/0:1,0:1:3:0,3,41	./.:0,0:0:0:0,0,0	./.:0,0:0:0:0,0,0	./.:1,0:1:0:0,0,0	0/0:1,0:1:3:0,3,40	./.:0,0:0:0:0,0,0	./.:0,0:0:0:0,0,0	./.:0,0:0:0:0,0,0	0/0:2,0:2:6:0,6,79	./.:0,0:0:0:0,0,0	1/1:0,2:2:6:78,6,0	./.:0,0:0:0:0,0,0	0/0:2,0:2:6:0,6,81	./.:0,0:0:0:0,0,0	./.:0,0:0:0:0,0,0	./.:0,0:0:0:0,0,0	./.:0,0:0:0:0,0,0	./.:1,0:1:0:0,0,0
Chr5	17560180	.	TC	T	261.99	.	AC=6;AF=0.079;AN=76;DP=86;ExcessHet=0.0000;FS=0.000;InbreedingCoeff=0.3783;MLEAC=9;MLEAF=0.118;MQ=60.00;QD=29.11;SOR=0.892	GT:AD:DP:GQ:PL	./.:1,0:1:0:0,0,0	./.:0,0:0:0:0,0,0	./.:0,0:0:0:0,0,0	0/0:1,0:1:3:0,3,40	0/0:1,0:1:3:0,3,39	./.:0,0:0:0:0,0,0	0/0:1,0:1:3:0,3,40	0/0:1,0:1:3:0,3,37	0/0:3,0:3:9:0,9,98	./.:0,0:0:0:0,0,0	0/0:3,0:3:9:0,9,105	./.:1,0:1:0:0,0,0	0/0:1,0:1:3:0,3,39	0/0:1,0:1:3:0,3,39	./.:0,0:0:0:0,0,0	./.:0,0:0:0:0,0,0	0/0:1,0:1:3:0,3,37	0/0:2,0:2:6:0,6,78	./.:0,0:0:0:0,0,0	./.:0,0:0:0:0,0,0	./.:0,0:0:0:0,0,0	0/0:1,0:1:3:0,3,39	0/0:2,0:2:6:0,6,79	./.:0,0:0:0:0,0,0	./.:0,0:0:0:0,0,0	0/0:1,0:1:3:0,3,37	./.:1,0:1:0:0,0,0	0/0:2,0:2:6:0,6,74	./.:0,0:0:0:0,0,0	0/0:4,0:4:12:0,12,158	0/0:3,0:3:9:0,9,114	0/0:3,0:3:9:0,9,116	0/0:2,0:2:6:0,6,78	0/0:1,0:1:3:0,3,36	0/0:1,0:1:3:0,3,40	0/0:1,0:1:3:0,3,39	0/0:3,0:3:9:0,9,114	0/0:3,0:3:9:0,9,118	0/0:2,0:2:6:0,6,78	0/0:4,0:4:12:0,12,138	./.:1,0:1:0:0,0,0	./.:0,0:0:0:0,0,0	./.:0,0:0:0:0,0,0	./.:0,0:0:0:0,0,0	1/1:0,5:5:15:159,15,0	0/0:1,0:1:3:0,3,41	0/0:3,0:3:9:0,9,115	./.:0,0:0:0:0,0,0	./.:0,0:0:0:0,0,0	0/0:3,0:3:9:0,9,114	0/0:2,0:2:6:0,6,56	0/0:1,0:1:3:0,3,34	./.:1,0:1:0:0,0,0	0/0:2,0:2:6:0,6,79	./.:0,0:0:0:0,0,0	./.:1,0:1:0:0,0,0	./.:0,0:0:0:0,0,0	./.:0,0:0:0:0,0,0	0/0:1,0:1:3:0,3,19	./.:1,0:1:0:0,0,0	./.:0,0:0:0:0,0,0	./.:0,0:0:0:0,0,0	./.:0,0:0:0:0,0,0	1/1:0,2:2:6:64,6,0	./.:0,0:0:0:0,0,0	0/0:3,0:3:9:0,9,119	./.:0,0:0:0:0,0,0	1/1:0,2:2:6:64,6,0	./.:0,0:0:0:0,0,0	./.:0,0:0:0:0,0,0	./.:0,0:0:0:0,0,0	0/0:1,0:1:3:0,3,39	0/0:2,0:2:6:0,6,73
Chr5	17560200	.	G	A	626.82	.	AC=14;AF=0.259;AN=54;DP=116;ExcessHet=0.0000;FS=0.000;InbreedingCoeff=0.4625;MLEAC=26;MLEAF=0.481;MQ=60.00;QD=29.54;SOR=1.609	GT:AD:DP:GQ:PL	0/0:7,0:7:21:0,21,264	0/0:4,0:4:12:0,12,149	./.:0,0:0:0:0,0,0	1/1:0,2:2:6:82,6,0	./.:1,0:1:0:0,0,0	./.:0,0:0:0:0,0,0	./.:0,0:0:0:0,0,0	./.:1,0:1:0:0,0,0	./.:1,0:1:0:0,0,0	./.:0,0:0:0:0,0,0	1/1:0,3:3:9:122,9,0	0/0:2,0:2:0:0,0,3	./.:0,0:0:0:0,0,0	./.:0,0:0:0:0,0,0	./.:0,0:0:0:0,0,0	./.:0,0:0:0:0,0,0	./.:1,0:1:0:0,0,0	./.:0,0:0:0:0,0,0	./.:0,0:0:0:0,0,0	./.:0,0:0:0:0,0,0	0/0:3,0:3:9:0,9,90	./.:1,0:1:0:0,0,0	./.:1,0:1:0:0,0,0	./.:0,0:0:0:0,0,0	./.:1,0:1:0:0,0,0	./.:1,0:1:0:0,0,0	0/0:1,0:1:3:0,3,39	./.:1,0:1:0:0,0,0	./.:0,0:0:0:0,0,0	1/1:0,2:2:6:83,6,0	1/1:0,2:2:6:80,6,0	./.:0,0:0:0:0,0,0	./.:0,0:0:0:0,0,0	./.:0,0:0:0:0,0,0	./.:0,0:0:0:0,0,0	./.:0,0:0:0:0,0,0	./.:0,0:0:0:0,0,0	./.:1,0:1:0:0,0,0	./.:1,0:1:0:0,0,0	1/1:0,3:3:9:119,9,0	0/0:3,0:3:9:0,9,73	0/0:2,0:2:6:0,6,59	./.:0,0:0:0:0,0,0	./.:0,0:0:0:0,0,0	0/0:12,0:12:36:0,36,414	./.:0,0:0:0:0,0,0	./.:1,0:1:0:0,0,0	./.:0,0:0:0:0,0,0	0/0:2,0:2:6:0,6,54	./.:1,0:1:0:0,0,0	1/1:0,2:2:6:44,6,0	./.:1,0:1:0:0,0,0	0/0:4,0:4:12:0,12,152	./.:0,0:0:0:0,0,0	0/0:2,0:2:6:0,6,63	0/0:4,0:4:12:0,12,144	./.:0,0:0:0:0,0,0	0/0:3,0:3:9:0,9,91	./.:0,0:0:0:0,0,0	0/0:3,0:3:9:0,9,114	0/0:4,0:4:12:0,12,131	0/0:1,0:1:3:0,3,38	0/0:5,0:5:15:0,15,158	0/0:4,0:4:12:0,12,126	./.:0,0:0:0:0,0,0	./.:1,0:1:0:0,0,0	./.:1,0:1:0:0,0,0	0/0:3,0:3:9:0,9,117	./.:0,0:0:0:0,0,0	./.:0,0:0:0:0,0,0	0/0:5,0:5:15:0,15,184	1/1:0,2:2:6:81,6,0	./.:1,0:1:0:0,0,0
Chr5	17560300	.	A	C	5815.24	.	AC=25;AF=0.481;AN=52;BaseQRankSum=2.25;DP=508;ExcessHet=25.1891;FS=142.625;InbreedingCoeff=-0.0316;MLEAC=63;MLEAF=1.00;MQ=60.00;MQRankSum=0.00;QD=22.11;ReadPosRankSum=1.62;SOR=8.530	GT:AD:DP:GQ:PL	0/1:8,7:15:99:238,0,262	0/1:8,14:22:99:526,0,245	./.:0,0:0:0:0,0,0	./.:0,0:0:0:0,0,0	./.:0,0:0:0:0,0,0	./.:0,0:0:0:0,0,0	./.:0,0:0:0:0,0,0	./.:0,0:0:0:0,0,0	./.:0,0:0:0:0,0,0	./.:0,0:0:0:0,0,0	./.:0,0:0:0:0,0,0	0/1:1,3:4:25:113,0,25	./.:0,0:0:0:0,0,0	./.:0,0:0:0:0,0,0	./.:0,0:0:0:0,0,0	./.:0,0:0:0:0,0,0	./.:0,0:0:0:0,0,0	./.:0,0:0:0:0,0,0	./.:0,0:0:0:0,0,0	./.:0,0:0:0:0,0,0	0/1:3,9:12:63:285,0,63	./.:0,0:0:0:0,0,0	0/0:1,0:1:3:0,3,37	./.:0,0:0:0:0,0,0	./.:0,0:0:0:0,0,0	./.:0,0:0:0:0,0,0	0/1:2,3:5:64:113,0,64	1/1:0,3:3:9:126,9,0	0/1:2,7:9:47:252,0,47	./.:0,0:0:0:0,0,0	./.:0,0:0:0:0,0,0	./.:0,0:0:0:0,0,0	./.:0,0:0:0:0,0,0	0/0:1,0:1:3:0,3,36	./.:0,0:0:0:0,0,0	./.:0,0:0:0:0,0,0	./.:0,0:0:0:0,0,0	./.:0,0:0:0:0,0,0	./.:0,0:0:0:0,0,0	./.:0,0:0:0:0,0,0	0/1:3,5:8:87:178,0,87	0/1:5,10:15:99:365,0,143	./.:2,0:2:0:0,0,0	0/1:2,2:4:59:71,0,59	0/1:16,9:25:99:299,0,405	./.:0,0:0:0:0,0,0	./.:0,0:0:0:0,0,0	./.:0,0:0:0:0,0,0	0/1:5,9:14:99:338,0,144	./.:0,0:0:0:0,0,0	./.:0,0:0:0:0,0,0	./.:0,0:0:0:0,0,0	0/1:3,7:10:90:224,0,90	./.:0,0:0:0:0,0,0	0/1:3,5:8:62:179,0,62	0/1:2,7:9:50:266,0,50	./.:0,0:0:0:0,0,0	0/1:4,4:8:99:144,0,102	./.:0,0:0:0:0,0,0	0/0:7,0:7:21:0,21,214	0/1:11,3:14:77:77,0,318	1/1:0,2:2:6:84,6,0	0/1:10,7:17:99:220,0,268	0/1:5,7:12:99:248,0,127	./.:0,0:0:0:0,0,0	./.:0,0:0:0:0,0,0	./.:0,0:0:0:0,0,0	0/1:5,6:11:99:218,0,163	0/1:3,7:10:82:255,0,82	./.:0,0:0:0:0,0,0	0/1:6,20:26:99:753,0,134	./.:0,0:0:0:0,0,0	./.:0,0:0:0:0,0,0
Chr5	17560348	.	AT	A	1659.02	.	AC=13;AF=0.123;AN=106;BaseQRankSum=0.00;DP=699;ExcessHet=3.6337;FS=43.901;InbreedingCoeff=0.0637;MLEAC=22;MLEAF=0.208;MQ=60.00;MQRankSum=0.00;QD=4.73;ReadPosRankSum=1.27;SOR=0.652	GT:AD:DP:GQ:PL	0/1:24,10:34:99:272,0,796	0/1:29,8:37:99:188,0,973	./.:0,0:0:0:0,0,0	0/0:2,0:2:6:0,6,75	./.:0,0:0:0:0,0,0	./.:0,0:0:0:0,0,0	./.:0,0:0:0:0,0,0	0/0:1,0:1:3:0,3,19	0/0:2,0:2:6:0,6,75	./.:0,0:0:0:0,0,0	0/0:1,0:1:3:0,3,39	0/0:12,0:12:30:0,30,450	./.:0,0:0:0:0,0,0	./.:0,0:0:0:0,0,0	./.:0,0:0:0:0,0,0	./.:0,0:0:0:0,0,0	0/0:1,0:1:3:0,3,36	0/0:2,0:2:6:0,6,75	./.:0,0:0:0:0,0,0	./.:0,0:0:0:0,0,0	0/0:27,0:27:69:0,69,1035	0/0:3,0:3:9:0,9,112	0/0:10,0:10:27:0,27,405	0/0:3,0:3:9:0,9,111	0/0:1,0:1:3:0,3,16	./.:0,0:0:0:0,0,0	0/1:3,2:5:60:60,0,97	0/0:1,0:1:3:0,3,39	0/0:22,0:22:57:0,57,855	./.:0,0:0:0:0,0,0	0/0:4,0:4:12:0,12,141	./.:0,0:0:0:0,0,0	./.:0,0:0:0:0,0,0	0/0:3,0:3:9:0,9,111	./.:0,0:0:0:0,0,0	./.:0,0:0:0:0,0,0	0/0:1,0:1:3:0,3,37	0/0:1,0:1:3:0,3,38	0/0:1,0:1:3:0,3,39	0/0:2,0:2:6:0,6,75	0/0:21,0:21:60:0,60,771	0/1:27,4:31:57:57,0,916	0/0:9,0:9:21:0,21,315	0/1:12,2:14:33:33,0,406	0/1:37,11:48:99:268,0,1238	0/0:2,0:2:6:0,6,76	0/0:1,0:1:3:0,3,37	0/0:2,0:2:6:0,6,73	0/1:24,4:28:66:66,0,800	./.:0,0:0:0:0,0,0	0/0:1,0:1:3:0,3,33	0/0:2,0:2:6:0,6,58	0/0:35,0:35:90:0,90,1350	0/0:1,0:1:3:0,3,32	0/0:26,2:28:9:0,9,898	0/0:28,2:30:15:0,15,973	0/0:2,0:2:6:0,6,76	0/1:20,4:24:78:78,0,676	0/0:1,0:1:3:0,3,35	0/1:8,6:14:99:183,0,257	0/1:25,9:34:99:235,0,830	0/0:7,0:7:12:0,12,180	0/1:23,6:29:99:138,0,772	0/1:16,2:18:21:21,0,543	./.:0,0:0:0:0,0,0	0/0:2,0:2:6:0,6,76	0/0:2,0:2:6:0,6,76	0/1:30,5:35:82:82,0,1015	0/0:23,2:25:0:0,0,784	./.:0,0:0:0:0,0,0	0/0:48,4:52:7:0,7,1645	0/0:1,0:1:3:0,3,38	0/0:1,0:1:3:0,3,31
Chr5	17560363	.	T	G	16945.6	.	AC=74;AF=0.974;AN=76;BaseQRankSum=1.85;DP=820;ExcessHet=0.0000;FS=2.417;InbreedingCoeff=0.4979;MLEAC=134;MLEAF=1.00;MQ=60.00;MQRankSum=0.00;QD=31.29;ReadPosRankSum=0.549;SOR=0.829	GT:AD:DP:GQ:PL	1/1:1,18:19:47:715,47,0	1/1:0,23:23:68:836,68,0	./.:0,0:0:0:0,0,0	1/1:0,2:2:6:81,6,0	./.:0,0:0:0:0,0,0	./.:0,0:0:0:0,0,0	./.:0,0:0:0:0,0,0	./.:1,0:1:0:0,0,0	1/1:0,2:2:6:84,6,0	./.:0,0:0:0:0,0,0	./.:1,0:1:0:0,0,0	1/1:0,6:6:18:249,18,0	./.:0,0:0:0:0,0,0	./.:0,0:0:0:0,0,0	./.:0,0:0:0:0,0,0	./.:0,0:0:0:0,0,0	./.:1,0:1:0:0,0,0	1/1:0,2:2:6:81,6,0	./.:0,0:0:0:0,0,0	./.:0,0:0:0:0,0,0	1/1:0,13:13:39:462,39,0	1/1:0,2:2:6:82,6,0	1/1:0,6:6:18:238,18,0	1/1:0,3:3:9:114,9,0	0/0:1,0:1:3:0,3,16	./.:0,0:0:0:0,0,0	1/1:0,3:3:9:123,9,0	./.:1,0:1:0:0,0,0	1/1:0,12:12:36:466,36,0	./.:0,0:0:0:0,0,0	1/1:0,4:4:12:158,12,0	./.:0,0:0:0:0,0,0	./.:0,0:0:0:0,0,0	1/1:0,3:3:9:100,9,0	./.:0,0:0:0:0,0,0	./.:0,0:0:0:0,0,0	./.:1,0:1:0:0,0,0	./.:1,0:1:0:0,0,0	./.:0,0:0:0:0,0,0	1/1:0,2:2:6:82,6,0	1/1:0,13:13:39:508,39,0	1/1:0,17:17:51:670,51,0	1/1:0,4:4:12:162,12,0	1/1:0,10:10:30:411,30,0	1/1:1,27:28:74:1065,74,0	1/1:0,2:2:6:81,6,0	./.:1,0:1:0:0,0,0	./.:1,0:1:0:0,0,0	1/1:0,14:14:42:574,42,0	./.:0,0:0:0:0,0,0	./.:1,0:1:0:0,0,0	1/1:0,2:2:6:73,6,0	1/1:0,20:20:60:807,60,0	./.:0,0:0:0:0,0,0	1/1:1,18:19:47:684,47,0	1/1:0,18:18:54:731,54,0	1/1:0,2:2:6:79,6,0	1/1:0,14:14:42:580,42,0	./.:1,0:1:0:0,0,0	1/1:0,13:13:39:512,39,0	1/1:0,25:25:75:988,75,0	1/1:0,4:4:12:164,12,0	1/1:0,18:18:54:686,54,0	1/1:0,10:10:30:398,30,0	./.:0,0:0:0:0,0,0	1/1:0,2:2:6:75,6,0	./.:1,0:1:0:0,0,0	1/1:0,21:21:63:865,63,0	1/1:0,15:15:45:597,45,0	./.:0,0:0:0:0,0,0	1/1:0,29:29:87:1162,87,0	./.:0,0:0:0:0,0,0	./.:1,0:1:0:0,0,0
Chr5	17560440	.	A	T	2637.87	.	AC=44;AF=0.440;AN=100;DP=835;ExcessHet=0.0000;FS=0.000;InbreedingCoeff=0.6667;MLEAC=53;MLEAF=0.530;MQ=60.00;QD=24.41;SOR=0.818	GT:AD:DP:GQ:PL	0/0:30,0:30:90:0,90,1153	0/0:34,0:34:99:0,99,1433	1/1:0,3:3:9:119,9,0	./.:1,0:1:0:0,0,0	0/0:2,0:2:6:0,6,49	./.:1,0:1:0:0,0,0	./.:1,0:1:0:0,0,0	1/1:0,2:2:6:81,6,0	./.:1,0:1:0:0,0,0	./.:0,0:0:0:0,0,0	1/1:0,3:3:9:119,9,0	0/0:16,0:16:45:0,45,675	./.:1,0:1:0:0,0,0	./.:0,0:0:0:0,0,0	./.:1,0:1:0:0,0,0	1/1:0,3:3:9:125,9,0	1/1:0,2:2:6:78,6,0	./.:1,0:1:0:0,0,0	./.:1,0:1:0:0,0,0	./.:1,0:1:0:0,0,0	0/0:31,0:31:90:0,90,1069	1/1:0,2:2:6:79,6,0	0/0:8,0:8:0:0,0,240	0/0:5,0:5:15:0,15,175	./.:0,0:0:0:0,0,0	./.:1,0:1:0:0,0,0	0/0:11,0:11:33:0,33,436	0/0:5,0:5:15:0,15,189	0/0:25,0:25:72:0,72,980	1/1:0,4:4:12:160,12,0	./.:0,0:0:0:0,0,0	1/1:0,3:3:9:119,9,0	1/1:0,2:2:6:81,6,0	1/1:0,2:2:6:80,6,0	./.:1,0:1:0:0,0,0	1/1:0,2:2:6:82,6,0	1/1:0,5:5:15:204,15,0	./.:1,0:1:0:0,0,0	./.:1,0:1:0:0,0,0	./.:0,0:0:0:0,0,0	0/0:29,0:29:73:0,73,1046	0/0:27,0:27:81:0,81,991	0/0:10,0:10:30:0,30,322	0/0:20,0:20:60:0,60,723	0/0:42,0:42:99:0,111,1665	./.:2,0:2:0:0,0,0	1/1:0,3:3:9:121,9,0	1/1:0,2:2:6:73,6,0	0/0:32,0:32:87:0,87,1305	1/1:0,2:2:6:78,6,0	./.:0,0:0:0:0,0,0	1/1:0,2:2:6:74,6,0	0/0:34,0:34:99:0,99,1226	1/1:0,7:7:21:277,21,0	0/0:34,0:34:99:0,99,1351	0/0:35,0:35:93:0,93,1395	1/1:0,2:2:6:83,6,0	0/0:22,0:22:60:0,60,900	./.:2,0:2:0:0,0,0	0/0:15,0:15:45:0,45,497	0/0:33,0:33:99:0,99,1174	0/0:7,0:7:0:0,0,215	0/0:36,0:36:89:0,89,1278	0/0:33,0:33:99:0,99,1172	1/1:0,2:2:6:79,6,0	1/1:0,3:3:9:122,9,0	1/1:0,3:3:9:118,9,0	0/0:41,0:41:83:0,83,1446	0/0:30,0:30:84:0,84,1260	./.:0,0:0:0:0,0,0	0/0:41,0:41:99:0,120,1800	1/1:0,7:7:21:278,21,0	./.:0,0:0:0:0,0,0
Chr5	17560472	.	T	A	2279.13	.	AC=42;AF=0.438;AN=96;DP=831;ExcessHet=0.0000;FS=0.000;InbreedingCoeff=0.6767;MLEAC=50;MLEAF=0.521;MQ=60.00;QD=30.04;SOR=0.728	GT:AD:DP:GQ:PL	0/0:28,0:28:81:0,81,1094	0/0:34,0:34:99:0,99,1433	1/1:0,2:2:6:80,6,0	1/1:0,2:2:6:81,6,0	./.:1,0:1:0:0,0,0	./.:0,0:0:0:0,0,0	./.:1,0:1:0:0,0,0	./.:0,0:0:0:0,0,0	1/1:0,4:4:12:161,12,0	./.:1,0:1:0:0,0,0	1/1:0,5:5:15:204,15,0	0/0:19,0:19:16:0,16,677	./.:0,0:0:0:0,0,0	./.:0,0:0:0:0,0,0	1/1:0,2:2:6:78,6,0	./.:1,0:1:0:0,0,0	1/1:0,3:3:9:115,9,0	1/1:0,2:2:6:83,6,0	./.:1,0:1:0:0,0,0	1/1:0,3:3:9:121,9,0	0/0:26,0:26:75:0,75,820	1/1:0,3:3:9:119,9,0	0/0:6,0:6:15:0,15,225	0/0:7,0:7:21:0,21,270	./.:0,0:0:0:0,0,0	./.:0,0:0:0:0,0,0	0/0:14,0:14:39:0,39,585	0/0:6,0:6:18:0,18,232	0/0:32,0:32:90:0,90,1350	./.:1,0:1:0:0,0,0	1/1:0,2:2:6:79,6,0	./.:1,0:1:0:0,0,0	1/1:0,2:2:6:80,6,0	./.:1,0:1:0:0,0,0	1/1:0,2:2:6:84,6,0	./.:0,0:0:0:0,0,0	1/1:0,2:2:6:81,6,0	1/1:0,2:2:6:80,6,0	1/1:0,4:4:12:163,12,0	1/1:0,4:4:12:160,12,0	0/0:32,0:32:57:0,57,1109	0/0:28,0:28:81:0,81,1088	0/0:6,0:6:18:0,18,208	0/0:20,0:20:60:0,60,723	0/0:35,0:35:99:0,99,1082	1/1:0,3:3:9:119,9,0	1/1:0,2:2:6:82,6,0	./.:0,0:0:0:0,0,0	0/0:30,0:30:84:0,84,1260	./.:0,0:0:0:0,0,0	./.:0,0:0:0:0,0,0	./.:1,0:1:0:0,0,0	0/0:34,0:34:99:0,99,1226	./.:1,0:1:0:0,0,0	0/0:34,0:34:99:0,99,1351	0/0:28,0:28:81:0,81,1215	./.:0,0:0:0:0,0,0	0/0:21,0:21:60:0,60,744	1/1:0,3:3:9:118,9,0	0/0:17,0:17:48:0,48,720	0/0:29,0:29:81:0,81,1215	0/0:3,0:3:9:0,9,116	0/0:36,0:36:93:0,93,1395	0/0:37,0:37:99:0,99,1485	./.:0,0:0:0:0,0,0	1/1:0,3:3:9:119,9,0	./.:0,0:0:0:0,0,0	0/0:39,0:39:99:0,107,1593	0/0:41,0:41:83:0,83,1379	./.:1,0:1:0:0,0,0	0/0:41,0:41:99:0,120,1800	./.:1,0:1:0:0,0,0	1/1:0,2:2:6:78,6,0
Chr5	17560550	.	C	T	3121.68	.	AC=25;AF=0.187;AN=134;BaseQRankSum=-1.465e+00;DP=414;ExcessHet=0.2156;FS=22.995;InbreedingCoeff=0.0870;MLEAC=28;MLEAF=0.209;MQ=60.00;MQRankSum=0.00;QD=21.09;ReadPosRankSum=1.01;SOR=0.046	GT:AD:DP:GQ:PGT:PID:PL:PS	1/1:0,9:9:27:.:.:362,27,0	0/1:6,4:10:99:.:.:133,0,240	0/0:4,0:4:12:.:.:0,12,109	0/0:5,0:5:15:.:.:0,15,151	0/0:2,0:2:6:.:.:0,6,78	./.:0,0:0:0:.:.:0,0,0	0/0:2,0:2:6:.:.:0,6,76	0/0:3,0:3:9:.:.:0,9,104	0/0:7,0:7:21:.:.:0,21,267	0/0:6,0:6:18:.:.:0,18,176	0/0:12,0:12:33:.:.:0,33,495	0/1:4,4:8:99:.:.:137,0,115	0/0:5,0:5:15:.:.:0,15,183	0/0:1,0:1:3:.:.:0,3,37	0/0:5,0:5:12:.:.:0,12,180	0/0:10,0:10:24:.:.:0,24,360	0/0:5,0:5:12:.:.:0,12,180	0/0:5,0:5:15:.:.:0,15,187	0/0:2,0:2:6:.:.:0,6,74	0/0:3,0:3:9:.:.:0,9,123	0/0:3,0:3:0:.:.:0,0,37	0/0:6,0:6:18:.:.:0,18,227	0/0:3,0:3:0:.:.:0,0,43	1/1:0,2:2:6:.:.:82,6,0	0/0:3,0:3:9:.:.:0,9,113	0/0:2,0:2:6:.:.:0,6,66	0|1:3,2:5:67:0|1:17560550_C_T:67,0,120:17560550	./.:2,0:2:0:.:.:0,0,0	0/1:4,4:8:99:.:.:133,0,156	0/0:4,0:4:9:.:.:0,9,135	0/0:7,0:7:18:.:.:0,18,270	0/0:3,0:3:9:.:.:0,9,111	./.:0,0:0:0:.:.:0,0,0	0/0:10,0:10:30:.:.:0,30,377	0/0:2,0:2:6:.:.:0,6,59	0/0:2,0:2:6:.:.:0,6,73	0/0:7,0:7:21:.:.:0,21,242	0/0:4,0:4:12:.:.:0,12,160	0/0:6,0:6:18:.:.:0,18,245	0/0:11,0:11:30:.:.:0,30,450	0/1:1,6:7:18:.:.:213,0,18	0/1:1,2:3:27:.:.:71,0,27	./.:1,0:1:0:.:.:0,0,0	0/1:4,2:6:62:.:.:62,0,145	1/1:0,3:3:9:.:.:122,9,0	0/0:1,0:1:3:.:.:0,3,40	0/0:4,0:4:12:.:.:0,12,156	0/0:1,0:1:3:.:.:0,3,34	./.:2,0:2:0:.:.:0,0,0	0/0:2,0:2:6:.:.:0,6,77	0/0:1,0:1:3:.:.:0,3,20	0/0:3,0:3:9:.:.:0,9,107	0/1:7,9:16:99:.:.:313,0,258	0/0:7,0:7:21:.:.:0,21,257	0/1:4,6:10:99:.:.:202,0,150	0/1:3,5:8:99:.:.:175,0,111	0/0:7,0:7:21:.:.:0,21,257	0/1:2,4:6:72:.:.:112,0,72	0/0:7,0:7:21:.:.:0,21,273	1/1:0,2:2:6:.:.:80,6,0	0/1:3,4:7:99:.:.:135,0,107	0/0:3,0:3:0:.:.:0,0,42	0/1:3,7:10:99:.:.:206,0,105	0/1:1,8:9:5:.:.:286,0,5	0/0:3,0:3:9:.:.:0,9,106	0/0:6,0:6:15:.:.:0,15,225	./.:0,0:0:0:.:.:0,0,0	0/1:4,3:7:99:.:.:100,0,156	0/1:4,3:7:96:.:.:96,0,159	0/0:3,0:3:9:.:.:0,9,104	0/1:2,3:5:75:.:.:108,0,75	0/0:8,0:8:21:.:.:0,21,315	0/0:4,0:4:12:.:.:0,12,132
Chr5	17560551	.	T	C	1401.93	.	AC=14;AF=0.103;AN=136;BaseQRankSum=1.10;DP=413;ExcessHet=3.2866;FS=64.400;InbreedingCoeff=-0.0492;MLEAC=17;MLEAF=0.125;MQ=60.00;MQRankSum=0.00;QD=10.78;ReadPosRankSum=-7.890e-01;SOR=6.555	GT:AD:DP:GQ:PGT:PID:PL:PS	0/0:13,0:13:39:.:.:0,39,458	0/1:5,6:11:99:.:.:211,0,192	0/0:4,0:4:9:.:.:0,9,135	0/0:5,0:5:12:.:.:0,12,180	0/0:2,0:2:6:.:.:0,6,78	./.:0,0:0:0:.:.:0,0,0	0/0:2,0:2:6:.:.:0,6,76	0/0:3,0:3:9:.:.:0,9,104	0/0:7,0:7:18:.:.:0,18,270	0/0:6,0:6:15:.:.:0,15,225	0/0:12,0:12:33:.:.:0,33,495	0/1:6,2:8:58:.:.:58,0,205	0/0:5,0:5:15:.:.:0,15,183	0/0:1,0:1:3:.:.:0,3,37	0/0:5,0:5:12:.:.:0,12,180	0/0:10,0:10:24:.:.:0,24,360	0/0:5,0:5:9:.:.:0,9,135	0/0:5,0:5:15:.:.:0,15,187	0/0:2,0:2:3:.:.:0,3,45	0/0:3,0:3:6:.:.:0,6,90	0/0:1,0:1:3:.:.:0,3,36	0/0:6,0:6:15:.:.:0,15,225	0/0:4,0:4:12:.:.:0,12,157	0/0:3,0:3:9:.:.:0,9,115	0/0:3,0:3:9:.:.:0,9,113	0/0:2,0:2:6:.:.:0,6,66	0|1:2,3:5:75:1|0:17560550_C_T:110,0,75:17560550	./.:2,0:2:0:.:.:0,0,0	0/1:4,4:8:99:.:.:138,0,156	0/0:4,0:4:9:.:.:0,9,135	0/0:7,0:7:15:.:.:0,15,225	0/0:3,0:3:6:.:.:0,6,90	./.:0,0:0:0:.:.:0,0,0	0/0:10,0:10:30:.:.:0,30,377	0/0:2,0:2:6:.:.:0,6,59	0/0:2,0:2:6:.:.:0,6,73	0/0:7,0:7:21:.:.:0,21,242	0/0:4,0:4:12:.:.:0,12,160	0/0:6,0:6:15:.:.:0,15,225	0/0:11,0:11:27:.:.:0,27,405	0/0:10,0:10:30:.:.:0,30,288	0/0:4,0:4:12:.:.:0,12,151	0/0:2,0:2:6:.:.:0,6,74	0/1:4,2:6:64:.:.:64,0,138	0/0:8,0:8:24:.:.:0,24,257	0/0:1,0:1:3:.:.:0,3,40	0/0:4,0:4:12:.:.:0,12,156	0/0:1,0:1:3:.:.:0,3,34	./.:2,0:2:0:.:.:0,0,0	0/0:2,0:2:6:.:.:0,6,77	0/0:1,0:1:3:.:.:0,3,20	0/0:3,0:3:9:.:.:0,9,107	0/1:13,6:19:99:.:.:184,0,463	0/0:7,0:7:18:.:.:0,18,270	0/1:8,4:12:99:.:.:124,0,269	0/1:8,3:11:90:.:.:90,0,283	0/0:7,0:7:21:.:.:0,21,257	0/1:5,2:7:60:.:.:60,0,173	0/0:7,0:7:21:.:.:0,21,273	0/0:4,0:4:0:.:.:0,0,49	0/1:8,2:10:48:.:.:48,0,294	0/0:3,0:3:9:.:.:0,9,117	0/1:8,3:11:86:.:.:86,0,322	0/0:12,0:12:33:.:.:0,33,495	0/0:3,0:3:9:.:.:0,9,106	0/0:6,0:6:9:.:.:0,9,135	./.:0,0:0:0:.:.:0,0,0	0/1:6,3:9:96:.:.:96,0,230	0/1:4,4:8:99:.:.:138,0,153	0/0:3,0:3:9:.:.:0,9,104	0/1:3,2:5:67:.:.:67,0,120	0/0:8,0:8:21:.:.:0,21,315	0/0:4,0:4:9:.:.:0,9,135
Chr5	17560578	.	T	C	1934.41	.	AC=14;AF=0.269;AN=52;BaseQRankSum=2.29;DP=343;ExcessHet=14.4320;FS=0.603;InbreedingCoeff=0.0513;MLEAC=46;MLEAF=0.885;MQ=60.00;MQRankSum=0.00;QD=11.31;ReadPosRankSum=0.217;SOR=0.612	GT:AD:DP:GQ:PL	0/1:13,3:16:74:74,0,372	0/0:7,0:7:0:0,0,172	./.:0,0:0:0:0,0,0	./.:0,0:0:0:0,0,0	./.:1,0:1:0:0,0,0	./.:0,0:0:0:0,0,0	./.:0,0:0:0:0,0,0	./.:0,0:0:0:0,0,0	./.:0,0:0:0:0,0,0	./.:0,0:0:0:0,0,0	./.:0,0:0:0:0,0,0	0/0:6,0:6:18:0,18,202	./.:0,0:0:0:0,0,0	./.:0,0:0:0:0,0,0	./.:0,0:0:0:0,0,0	./.:0,0:0:0:0,0,0	./.:0,0:0:0:0,0,0	./.:0,0:0:0:0,0,0	./.:0,0:0:0:0,0,0	./.:0,0:0:0:0,0,0	0/1:4,4:8:95:118,0,95	./.:0,0:0:0:0,0,0	0/0:3,0:3:0:0,0,34	0/0:3,0:3:9:0,9,115	./.:0,0:0:0:0,0,0	./.:0,0:0:0:0,0,0	0/0:6,0:6:0:0,0,127	./.:2,0:2:0:0,0,0	0/0:6,0:6:0:0,0,124	./.:0,0:0:0:0,0,0	./.:0,0:0:0:0,0,0	./.:0,0:0:0:0,0,0	./.:0,0:0:0:0,0,0	./.:0,0:0:0:0,0,0	./.:0,0:0:0:0,0,0	./.:0,0:0:0:0,0,0	./.:0,0:0:0:0,0,0	./.:0,0:0:0:0,0,0	./.:0,0:0:0:0,0,0	./.:0,0:0:0:0,0,0	0/1:8,2:10:51:51,0,254	0/1:4,3:7:99:102,0,137	0/0:2,0:2:6:0,6,74	0/0:6,0:6:0:0,0,129	0/1:15,5:20:99:148,0,392	./.:0,0:0:0:0,0,0	./.:1,0:1:0:0,0,0	./.:0,0:0:0:0,0,0	0/1:2,3:5:65:111,0,65	./.:0,0:0:0:0,0,0	./.:0,0:0:0:0,0,0	./.:0,0:0:0:0,0,0	0/1:13,8:21:99:266,0,368	./.:0,0:0:0:0,0,0	0/1:9,2:11:49:49,0,258	0/1:8,5:13:99:172,0,217	0/0:1,0:1:3:0,3,39	0/1:5,2:7:62:62,0,175	./.:0,0:0:0:0,0,0	0/0:5,0:5:0:0,0,86	0/1:11,3:14:83:83,0,328	./.:1,0:1:0:0,0,0	0/1:11,4:15:99:114,0,300	0/0:14,0:14:1:0,1,438	./.:0,0:0:0:0,0,0	./.:0,0:0:0:0,0,0	./.:0,0:0:0:0,0,0	0/1:6,5:11:99:176,0,178	0/0:7,0:7:0:0,0,168	./.:0,0:0:0:0,0,0	0/1:6,7:13:99:254,0,168	./.:0,0:0:0:0,0,0	./.:0,0:0:0:0,0,0
Chr5	17560613	.	G	A	1356.1	.	AC=28;AF=0.341;AN=82;DP=545;ExcessHet=0.0000;FS=0.000;InbreedingCoeff=0.5969;MLEAC=36;MLEAF=0.439;MQ=60.00;QD=25.03;SOR=1.418	GT:AD:DP:GQ:PL	0/0:20,0:20:60:0,60,768	0/0:28,0:28:81:0,81,1114	./.:1,0:1:0:0,0,0	./.:1,0:1:0:0,0,0	1/1:0,2:2:6:81,6,0	./.:0,0:0:0:0,0,0	./.:1,0:1:0:0,0,0	1/1:0,2:2:6:83,6,0	./.:1,0:1:0:0,0,0	./.:1,0:1:0:0,0,0	1/1:0,4:4:12:163,12,0	0/0:15,0:15:45:0,45,562	1/1:0,2:2:6:82,6,0	./.:0,0:0:0:0,0,0	./.:0,0:0:0:0,0,0	1/1:0,3:3:9:122,9,0	./.:1,0:1:0:0,0,0	1/1:0,3:3:9:122,9,0	./.:0,0:0:0:0,0,0	./.:0,0:0:0:0,0,0	0/0:13,0:13:39:0,39,443	./.:0,0:0:0:0,0,0	0/0:14,0:14:2:0,2,436	0/0:5,0:5:15:0,15,191	./.:1,0:1:0:0,0,0	./.:0,0:0:0:0,0,0	0/0:9,0:9:27:0,27,323	0/0:6,0:6:18:0,18,238	0/0:18,0:18:51:0,51,765	./.:1,0:1:0:0,0,0	./.:0,0:0:0:0,0,0	./.:0,0:0:0:0,0,0	1/1:0,2:2:6:81,6,0	./.:1,0:1:0:0,0,0	./.:0,0:0:0:0,0,0	./.:1,0:1:0:0,0,0	1/1:0,2:2:6:76,6,0	./.:1,0:1:0:0,0,0	./.:0,0:0:0:0,0,0	1/1:0,4:4:12:162,12,0	0/0:16,0:16:48:0,48,531	0/0:16,0:16:48:0,48,618	0/0:2,0:2:6:0,6,74	0/0:10,0:10:30:0,30,387	0/0:34,0:34:99:0,102,974	./.:1,0:1:0:0,0,0	1/1:0,2:2:6:82,6,0	./.:1,0:1:0:0,0,0	0/0:20,0:20:60:0,60,738	./.:1,0:1:0:0,0,0	./.:0,0:0:0:0,0,0	./.:1,0:1:0:0,0,0	0/0:35,0:35:99:0,102,1255	./.:1,0:1:0:0,0,0	0/0:24,0:24:72:0,72,862	0/0:27,0:27:81:0,81,895	1/1:0,2:2:6:80,6,0	0/0:16,0:16:48:0,48,527	1/1:0,2:2:6:81,6,0	0/0:10,0:10:30:0,30,367	0/0:18,0:18:54:0,54,615	0/0:3,0:3:0:0,0,37	0/0:29,0:29:81:0,81,1215	0/0:20,0:20:54:0,54,810	./.:0,0:0:0:0,0,0	1/1:0,2:2:6:80,6,0	./.:1,0:1:0:0,0,0	0/0:27,0:27:78:0,78,1170	0/0:10,0:10:27:0,27,405	./.:0,0:0:0:0,0,0	0/0:30,0:30:90:0,90,1117	1/1:0,2:2:6:81,6,0	./.:1,0:1:0:0,0,0
Chr5	17560663	.	A	G	3373.18	.	AC=38;AF=1.00;AN=38;DP=192;ExcessHet=0.0000;FS=0.000;InbreedingCoeff=0.4157;MLEAC=118;MLEAF=1.00;MQ=60.00;QD=30.55;SOR=1.802	GT:AD:DP:GQ:PL	1/1:0,5:5:15:200,15,0	1/1:0,4:4:12:161,12,0	./.:0,0:0:0:0,0,0	./.:0,0:0:0:0,0,0	./.:0,0:0:0:0,0,0	./.:0,0:0:0:0,0,0	./.:0,0:0:0:0,0,0	./.:0,0:0:0:0,0,0	./.:0,0:0:0:0,0,0	./.:0,0:0:0:0,0,0	./.:0,0:0:0:0,0,0	1/1:0,2:2:6:85,6,0	./.:0,0:0:0:0,0,0	./.:0,0:0:0:0,0,0	./.:0,0:0:0:0,0,0	./.:0,0:0:0:0,0,0	./.:0,0:0:0:0,0,0	./.:0,0:0:0:0,0,0	./.:0,0:0:0:0,0,0	./.:0,0:0:0:0,0,0	./.:1,0:1:0:0,0,0	./.:0,0:0:0:0,0,0	1/1:0,3:3:9:118,9,0	1/1:0,3:3:9:118,9,0	./.:0,0:0:0:0,0,0	./.:0,0:0:0:0,0,0	./.:0,0:0:0:0,0,0	./.:1,0:1:0:0,0,0	1/1:0,2:2:6:76,6,0	./.:0,0:0:0:0,0,0	./.:0,0:0:0:0,0,0	./.:0,0:0:0:0,0,0	./.:0,0:0:0:0,0,0	./.:0,0:0:0:0,0,0	./.:0,0:0:0:0,0,0	./.:0,0:0:0:0,0,0	./.:0,0:0:0:0,0,0	./.:0,0:0:0:0,0,0	./.:0,0:0:0:0,0,0	./.:0,0:0:0:0,0,0	./.:1,0:1:0:0,0,0	1/1:0,3:3:9:117,9,0	./.:1,0:1:0:0,0,0	1/1:0,2:2:6:81,6,0	1/1:0,3:3:9:124,9,0	./.:0,0:0:0:0,0,0	./.:0,0:0:0:0,0,0	./.:0,0:0:0:0,0,0	1/1:0,5:5:15:205,15,0	./.:0,0:0:0:0,0,0	./.:0,0:0:0:0,0,0	./.:0,0:0:0:0,0,0	1/1:0,2:2:6:80,6,0	./.:0,0:0:0:0,0,0	1/1:0,4:4:12:155,12,0	./.:1,0:1:0:0,0,0	./.:1,0:1:0:0,0,0	1/1:0,2:2:6:82,6,0	./.:0,0:0:0:0,0,0	./.:1,0:1:0:0,0,0	1/1:0,5:5:15:198,15,0	./.:0,0:0:0:0,0,0	1/1:0,6:6:18:230,18,0	1/1:0,4:4:12:161,12,0	./.:0,0:0:0:0,0,0	./.:0,0:0:0:0,0,0	./.:0,0:0:0:0,0,0	1/1:0,4:4:12:160,12,0	1/1:0,2:2:6:77,6,0	./.:0,0:0:0:0,0,0	1/1:0,2:2:6:80,6,0	./.:0,0:0:0:0,0,0	./.:0,0:0:0:0,0,0
Chr5	17560689	.	C	T	4671.75	.	AC=59;AF=0.536;AN=110;BaseQRankSum=-6.740e-01;DP=289;ExcessHet=0.0000;FS=0.000;InbreedingCoeff=0.6673;MLEAC=76;MLEAF=0.691;MQ=60.00;MQRankSum=0.00;QD=27.33;ReadPosRankSum=-3.190e-01;SOR=0.600	GT:AD:DP:GQ:PL	0/0:8,0:8:24:0,24,298	0/0:7,0:7:21:0,21,257	1/1:0,3:3:9:117,9,0	1/1:0,3:3:9:120,9,0	1/1:0,2:2:6:82,6,0	./.:0,0:0:0:0,0,0	./.:1,0:1:0:0,0,0	1/1:0,3:3:9:115,9,0	1/1:0,4:4:12:149,12,0	./.:0,0:0:0:0,0,0	1/1:0,4:4:12:149,12,0	0/0:6,0:6:18:0,18,225	1/1:0,5:5:15:189,15,0	./.:1,0:1:0:0,0,0	1/1:0,3:3:9:112,9,0	./.:1,0:1:0:0,0,0	1/1:0,4:4:12:153,12,0	1/1:0,2:2:6:80,6,0	./.:1,0:1:0:0,0,0	1/1:0,2:2:6:82,6,0	0/0:1,0:1:3:0,3,33	./.:1,0:1:0:0,0,0	0/0:5,0:5:15:0,15,147	0/0:4,0:4:12:0,12,148	1/1:0,4:4:12:149,12,0	./.:1,0:1:0:0,0,0	0/0:2,0:2:6:0,6,75	0/0:2,0:2:6:0,6,75	0/0:3,0:3:9:0,9,108	1/1:0,3:3:9:111,9,0	1/1:0,3:3:9:110,9,0	./.:1,0:1:0:0,0,0	./.:0,0:0:0:0,0,0	./.:1,0:1:0:0,0,0	1/1:0,2:2:6:83,6,0	./.:1,0:1:0:0,0,0	1/1:0,6:6:18:230,18,0	1/1:0,6:6:18:241,18,0	1/1:0,4:4:12:149,12,0	1/1:0,3:3:9:112,9,0	./.:2,0:2:0:0,0,1	0/0:6,0:6:15:0,15,225	0/0:1,0:1:3:0,3,24	0/0:4,0:4:0:0,0,88	0/0:4,0:4:12:0,12,153	1/1:0,3:3:9:117,9,0	./.:1,0:1:0:0,0,0	./.:0,0:0:0:0,0,0	0/0:6,0:6:18:0,18,224	1/1:0,3:3:9:116,9,0	./.:0,0:0:0:0,0,0	./.:1,0:1:0:0,0,0	0/0:6,0:6:18:0,18,202	1/1:0,4:4:12:151,12,0	0/0:8,0:8:24:0,24,299	0/0:4,0:4:12:0,12,125	1/1:0,8:8:24:310,24,0	0/0:7,0:7:21:0,21,218	1/1:0,8:8:24:304,24,0	0/0:1,0:1:3:0,3,37	0/0:7,0:7:21:0,21,195	0/1:1,3:4:30:104,0,30	0/0:10,0:10:30:0,30,339	0/0:10,0:10:30:0,30,377	1/1:0,6:6:18:226,18,0	1/1:0,3:3:9:115,9,0	1/1:0,5:5:15:194,15,0	0/0:8,0:8:24:0,24,278	0/0:5,0:5:15:0,15,184	1/1:0,3:3:9:110,9,0	0/0:2,0:2:6:0,6,64	1/1:0,7:7:21:255,21,0	./.:1,0:1:0:0,0,0
Chr5	17560748	.	G	A	219.92	.	AC=6;AF=0.103;AN=58;DP=170;ExcessHet=0.0000;FS=0.000;InbreedingCoeff=0.4947;MLEAC=8;MLEAF=0.138;MQ=60.00;QD=35.91;SOR=1.329	GT:AD:DP:GQ:PL	0/0:9,0:9:24:0,24,360	0/0:6,0:6:18:0,18,191	./.:0,0:0:0:0,0,0	./.:0,0:0:0:0,0,0	./.:0,0:0:0:0,0,0	./.:0,0:0:0:0,0,0	./.:0,0:0:0:0,0,0	./.:0,0:0:0:0,0,0	./.:0,0:0:0:0,0,0	./.:0,0:0:0:0,0,0	./.:0,0:0:0:0,0,0	0/0:6,0:6:18:0,18,220	./.:0,0:0:0:0,0,0	./.:0,0:0:0:0,0,0	./.:0,0:0:0:0,0,0	./.:0,0:0:0:0,0,0	./.:0,0:0:0:0,0,0	./.:0,0:0:0:0,0,0	./.:0,0:0:0:0,0,0	./.:0,0:0:0:0,0,0	0/0:2,0:2:6:0,6,67	./.:0,0:0:0:0,0,0	0/0:4,0:4:12:0,12,149	0/0:3,0:3:9:0,9,115	./.:0,0:0:0:0,0,0	./.:0,0:0:0:0,0,0	0/0:6,0:6:18:0,18,191	0/0:4,0:4:12:0,12,124	0/0:5,0:5:15:0,15,188	./.:0,0:0:0:0,0,0	./.:0,0:0:0:0,0,0	./.:0,0:0:0:0,0,0	./.:0,0:0:0:0,0,0	./.:0,0:0:0:0,0,0	./.:0,0:0:0:0,0,0	1/1:0,2:2:6:82,6,0	1/1:0,2:2:6:82,6,0	./.:0,0:0:0:0,0,0	./.:0,0:0:0:0,0,0	./.:0,0:0:0:0,0,0	0/0:2,0:2:6:0,6,72	0/0:5,0:5:15:0,15,164	0/0:2,0:2:6:0,6,46	0/0:5,0:5:15:0,15,136	0/0:2,0:2:6:0,6,40	./.:0,0:0:0:0,0,0	./.:0,0:0:0:0,0,0	./.:0,0:0:0:0,0,0	0/0:9,0:9:27:0,27,318	./.:0,0:0:0:0,0,0	./.:0,0:0:0:0,0,0	./.:0,0:0:0:0,0,0	0/0:11,0:11:33:0,33,353	1/1:0,2:2:6:80,6,0	0/0:9,0:9:24:0,24,360	0/0:5,0:5:15:0,15,182	./.:0,0:0:0:0,0,0	0/0:7,0:7:21:0,21,258	./.:0,0:0:0:0,0,0	0/0:3,0:3:9:0,9,81	0/0:6,0:6:18:0,18,174	./.:0,0:0:0:0,0,0	0/0:12,0:12:36:0,36,372	0/0:12,0:12:36:0,36,435	./.:0,0:0:0:0,0,0	./.:0,0:0:0:0,0,0	./.:0,0:0:0:0,0,0	0/0:8,0:8:24:0,24,278	0/0:6,0:6:18:0,18,218	./.:0,0:0:0:0,0,0	0/0:3,0:3:9:0,9,104	./.:0,0:0:0:0,0,0	./.:0,0:0:0:0,0,0
Chr5	17560788	.	C	G	107.85	.	AC=2;AF=0.015;AN=132;BaseQRankSum=-4.310e-01;DP=259;ExcessHet=0.0366;FS=8.451;InbreedingCoeff=0.1182;MLEAC=3;MLEAF=0.023;MQ=60.00;MQRankSum=0.00;QD=13.48;ReadPosRankSum=0.00;SOR=1.396	GT:AD:DP:GQ:PL	0/0:6,0:6:18:0,18,216	0/0:7,0:7:0:0,0,218	0/0:1,0:1:3:0,3,37	0/0:8,0:8:0:0,0,247	0/0:1,0:1:3:0,3,20	./.:0,0:0:0:0,0,0	0/0:2,0:2:6:0,6,62	0/0:6,0:6:18:0,18,182	0/0:4,0:4:0:0,0,85	./.:0,0:0:0:0,0,0	0/0:3,0:3:9:0,9,84	0/0:8,0:8:24:0,24,289	0/0:3,0:3:9:0,9,113	0/0:2,0:2:6:0,6,72	0/0:2,0:2:6:0,6,58	./.:0,0:0:0:0,0,0	0/0:3,0:3:9:0,9,107	0/0:5,0:5:15:0,15,158	./.:0,0:0:0:0,0,0	0/0:3,0:3:0:0,0,37	0/0:5,0:5:15:0,15,175	0/0:2,0:2:6:0,6,61	0/0:2,0:2:6:0,6,79	0/0:1,0:1:3:0,3,37	0/0:3,0:3:0:0,0,11	0/0:1,0:1:3:0,3,19	0/0:6,0:6:18:0,18,191	0/0:3,0:3:6:0,6,90	0/0:6,0:6:18:0,18,194	0/0:2,0:2:0:0,0,2	0/0:1,0:1:3:0,3,35	0/0:1,0:1:3:0,3,36	0/0:2,0:2:0:0,0,3	0/0:3,0:3:9:0,9,83	0/0:1,0:1:3:0,3,38	./.:0,0:0:0:0,0,0	0/0:4,0:4:12:0,12,150	0/0:3,0:3:9:0,9,119	0/1:1,2:3:32:70,0,32	0/0:3,0:3:9:0,9,112	0/0:4,0:4:12:0,12,149	0/0:4,0:4:9:0,9,135	0/0:1,0:1:3:0,3,37	0/0:6,0:6:12:0,12,180	0/0:2,0:2:6:0,6,40	0/0:2,0:2:6:0,6,60	0/0:1,0:1:3:0,3,37	0/0:2,0:2:6:0,6,50	0/0:9,0:9:27:0,27,266	0/0:3,0:3:9:0,9,89	./.:0,0:0:0:0,0,0	0/0:1,0:1:3:0,3,15	0/0:11,0:11:33:0,33,343	./.:0,0:0:0:0,0,0	0/0:9,0:9:21:0,21,315	0/0:2,0:2:6:0,6,61	0/0:2,0:2:6:0,6,75	0/0:8,0:8:24:0,24,283	0/1:3,2:5:61:61,0,106	0/0:2,0:2:6:0,6,45	0/0:5,0:5:15:0,15,182	0/0:3,0:3:0:0,0,45	0/0:13,0:13:1:0,1,399	0/0:11,0:11:33:0,33,389	0/0:3,0:3:9:0,9,100	0/0:2,0:2:6:0,6,49	0/0:7,0:7:21:0,21,258	0/0:7,0:7:18:0,18,270	0/0:9,0:9:27:0,27,290	0/0:1,0:1:3:0,3,35	0/0:5,0:5:15:0,15,193	0/0:1,0:1:3:0,3,32	0/0:2,0:2:6:0,6,64
Chr5	17560813	.	A	G	4300.09	.	AC=32;AF=0.500;AN=64;BaseQRankSum=1.98;DP=300;ExcessHet=18.3070;FS=178.456;InbreedingCoeff=-0.0570;MLEAC=70;MLEAF=1.00;MQ=60.00;MQRankSum=0.00;QD=18.14;ReadPosRankSum=0.00;SOR=7.261	GT:AD:DP:GQ:PL	0/1:5,3:8:97:97,0,126	0/1:5,9:14:99:321,0,159	./.:0,0:0:0:0,0,0	1/1:0,4:4:12:164,12,0	./.:0,0:0:0:0,0,0	./.:0,0:0:0:0,0,0	./.:0,0:0:0:0,0,0	1/1:0,3:3:9:123,9,0	./.:0,0:0:0:0,0,0	./.:0,0:0:0:0,0,0	./.:0,0:0:0:0,0,0	0/1:4,2:6:64:64,0,113	./.:0,0:0:0:0,0,0	1/1:0,2:2:6:82,6,0	./.:0,0:0:0:0,0,0	./.:0,0:0:0:0,0,0	./.:0,0:0:0:0,0,0	./.:0,0:0:0:0,0,0	./.:0,0:0:0:0,0,0	./.:0,0:0:0:0,0,0	0/1:6,4:10:99:113,0,159	./.:0,0:0:0:0,0,0	0/0:4,0:4:0:0,0,58	0/0:1,0:1:3:0,3,39	./.:0,0:0:0:0,0,0	./.:0,0:0:0:0,0,0	0/1:7,3:10:96:96,0,159	0/1:2,2:4:67:69,0,67	0/1:6,5:11:99:171,0,170	./.:0,0:0:0:0,0,0	./.:0,0:0:0:0,0,0	./.:0,0:0:0:0,0,0	./.:0,0:0:0:0,0,0	./.:0,0:0:0:0,0,0	./.:0,0:0:0:0,0,0	./.:0,0:0:0:0,0,0	./.:0,0:0:0:0,0,0	./.:0,0:0:0:0,0,0	./.:0,0:0:0:0,0,0	1/1:0,2:2:6:82,6,0	0/1:2,5:7:57:180,0,57	0/1:4,9:13:99:322,0,118	0/0:1,0:1:3:0,3,37	0/1:4,2:6:63:63,0,145	0/1:2,4:6:17:143,0,17	./.:0,0:0:0:0,0,0	./.:0,0:0:0:0,0,0	./.:0,0:0:0:0,0,0	0/1:8,4:12:99:127,0,224	./.:0,0:0:0:0,0,0	./.:0,0:0:0:0,0,0	./.:0,0:0:0:0,0,0	0/1:11,5:16:99:153,0,251	./.:0,0:0:0:0,0,0	0/1:6,2:8:58:58,0,152	0/1:3,10:13:50:371,0,50	./.:0,0:0:0:0,0,0	0/1:7,4:11:99:129,0,186	./.:0,0:0:0:0,0,0	0/0:3,0:3:0:0,0,10	0/1:5,6:11:99:213,0,157	0/1:1,2:3:32:73,0,32	0/1:10,4:14:99:117,0,336	0/0:13,0:13:0:0,0,358	./.:0,0:0:0:0,0,0	./.:0,0:0:0:0,0,0	1/1:0,2:2:6:82,6,0	0/1:8,9:17:99:315,0,227	0/1:9,5:14:99:160,0,282	./.:0,0:0:0:0,0,0	0/1:6,4:10:99:134,0,178	./.:0,0:0:0:0,0,0	./.:0,0:0:0:0,0,0
Chr5	17560911	.	T	G	420.35	.	AC=12;AF=0.182;AN=66;DP=541;ExcessHet=0.0000;FS=0.000;InbreedingCoeff=0.5410;MLEAC=15;MLEAF=0.227;MQ=60.00;QD=23.15;SOR=5.136	GT:AD:DP:GQ:PL	0/0:14,0:14:39:0,39,585	0/0:24,0:24:69:0,69,1035	./.:0,0:0:0:0,0,0	./.:0,0:0:0:0,0,0	./.:0,0:0:0:0,0,0	./.:0,0:0:0:0,0,0	./.:0,0:0:0:0,0,0	./.:0,0:0:0:0,0,0	1/1:0,2:2:6:83,6,0	./.:0,0:0:0:0,0,0	./.:0,0:0:0:0,0,0	0/0:15,0:15:45:0,45,605	./.:0,0:0:0:0,0,0	./.:0,0:0:0:0,0,0	1/1:0,2:2:6:75,6,0	./.:0,0:0:0:0,0,0	./.:0,0:0:0:0,0,0	./.:0,0:0:0:0,0,0	./.:0,0:0:0:0,0,0	./.:0,0:0:0:0,0,0	0/0:24,0:24:72:0,72,789	1/1:0,2:2:6:86,6,0	0/0:14,0:14:42:0,42,452	0/0:11,0:11:33:0,33,394	./.:0,0:0:0:0,0,0	./.:0,0:0:0:0,0,0	0/0:7,0:7:21:0,21,279	0/0:4,0:4:12:0,12,150	0/0:20,0:20:60:0,60,695	1/1:0,2:2:6:84,6,0	./.:0,0:0:0:0,0,0	./.:0,0:0:0:0,0,0	1/1:0,2:2:6:76,6,0	./.:0,0:0:0:0,0,0	./.:0,0:0:0:0,0,0	./.:0,0:0:0:0,0,0	./.:0,0:0:0:0,0,0	1/1:0,2:2:6:51,6,0	./.:0,0:0:0:0,0,0	./.:0,0:0:0:0,0,0	0/0:16,0:16:48:0,48,601	0/0:20,0:20:60:0,60,741	0/0:2,0:2:6:0,6,74	0/0:12,0:12:30:0,30,450	0/0:21,0:21:63:0,63,554	./.:0,0:0:0:0,0,0	./.:0,0:0:0:0,0,0	./.:0,0:0:0:0,0,0	0/0:28,0:28:81:0,81,998	./.:0,0:0:0:0,0,0	./.:0,0:0:0:0,0,0	./.:0,0:0:0:0,0,0	0/0:35,0:35:99:0,99,1296	./.:0,0:0:0:0,0,0	0/0:33,0:33:99:0,99,1098	0/0:27,0:27:81:0,81,1054	./.:0,0:0:0:0,0,0	0/0:24,0:24:72:0,72,833	./.:0,0:0:0:0,0,0	0/0:12,0:12:36:0,36,410	0/0:25,0:25:75:0,75,920	0/0:5,0:5:0:0,0,121	0/0:25,0:25:72:0,72,863	0/0:30,0:30:90:0,90,1051	./.:0,0:0:0:0,0,0	./.:0,0:0:0:0,0,0	./.:0,0:0:0:0,0,0	0/0:31,0:31:90:0,90,1350	0/0:16,0:16:45:0,45,675	./.:0,0:0:0:0,0,0	0/0:34,0:34:99:0,99,1138	./.:0,0:0:0:0,0,0	./.:0,0:0:0:0,0,0
Chr5	17561145	.	T	A	5959.83	.	AC=58;AF=0.414;AN=140;BaseQRankSum=-1.150e+00;DP=1078;ExcessHet=0.0911;FS=47.355;InbreedingCoeff=0.1517;MLEAC=59;MLEAF=0.421;MQ=60.00;MQRankSum=0.00;QD=24.73;ReadPosRankSum=0.319;SOR=0.827	GT:AD:DP:GQ:PL	0/0:31,0:31:81:0,81,1215	0/0:40,0:40:99:0,100,1569	1/1:0,3:3:9:115,9,0	1/1:0,5:5:15:198,15,0	1/1:0,4:4:12:153,12,0	./.:0,0:0:0:0,0,0	0/1:1,2:3:31:68,0,31	0/1:2,2:4:64:64,0,68	0/1:1,6:7:20:214,0,20	0/1:1,2:3:30:62,0,30	0/1:1,4:5:25:139,0,25	0/1:19,3:22:51:51,0,619	0/0:3,0:3:0:0,0,42	0/1:1,3:4:28:103,0,28	1/1:0,7:7:21:266,21,0	0/1:1,2:3:32:39,0,32	0/0:5,0:5:0:0,0,116	0/1:4,4:8:99:133,0,139	./.:1,0:1:0:0,0,0	1/1:0,2:2:6:80,6,0	0/0:27,0:27:75:0,75,1125	1/1:0,2:2:6:78,6,0	0/0:31,0:31:54:0,54,1059	0/0:18,0:18:45:0,45,675	0/1:1,3:4:28:102,0,28	0/1:1,8:9:14:287,0,14	0/0:7,0:7:21:0,21,271	0/1:6,3:9:87:87,0,212	0/0:33,0:33:99:0,99,1221	0/1:1,3:4:29:104,0,29	0/1:2,2:4:65:65,0,68	./.:1,0:1:0:0,0,0	1/1:0,12:12:36:433,36,0	0/1:3,6:9:91:204,0,91	0/1:1,2:3:32:70,0,32	1/1:0,3:3:9:112,9,0	0/1:1,5:6:23:168,0,23	0/1:2,9:11:49:324,0,49	1/1:0,3:3:9:118,9,0	0/1:3,5:8:95:166,0,95	0/0:34,0:34:99:0,99,1204	0/0:34,0:34:99:0,99,1485	0/0:8,0:8:24:0,24,304	0/0:24,0:24:72:0,72,916	0/0:37,0:37:99:0,99,1485	1/1:0,2:2:6:83,6,0	1/1:0,6:6:18:235,18,0	0/1:3,2:5:54:54,0,94	0/0:38,0:38:99:0,103,1432	0/1:1,3:4:27:102,0,27	0/0:2,0:2:0:0,0,4	0/0:1,0:1:3:0,3,22	0/0:35,0:35:99:0,99,1296	1/1:0,7:7:21:268,21,0	0/0:36,0:36:99:0,99,1385	0/0:43,0:43:99:0,120,1800	0/1:2,5:7:60:176,0,60	0/0:31,0:31:90:0,90,1115	0/1:2,5:7:59:171,0,59	0/0:28,0:28:50:0,50,967	0/0:36,0:36:99:0,105,1261	0/1:8,4:12:99:118,0,292	0/0:39,0:39:99:0,108,1620	0/0:38,0:38:99:0,105,1349	1/1:0,3:3:9:111,9,0	1/1:0,2:2:6:77,6,0	0/1:1,7:8:16:241,0,16	0/0:34,0:34:99:0,102,1295	0/0:34,0:34:99:0,102,1341	0/1:2,2:4:63:63,0,67	0/0:38,0:38:99:0,99,1485	1/1:0,4:4:12:150,12,0	1/1:0,3:3:9:112,9,0
Chr5	17561223	.	C	T	16691.6	.	AC=54;AF=1.00;AN=54;DP=496;ExcessHet=0.0000;FS=0.000;InbreedingCoeff=0.5081;MLEAC=131;MLEAF=1.00;MQ=60.00;QD=29.16;SOR=3.095	GT:AD:DP:GQ:PL	1/1:0,13:13:39:521,39,0	1/1:0,33:33:99:1346,99,0	./.:0,0:0:0:0,0,0	./.:0,0:0:0:0,0,0	./.:0,0:0:0:0,0,0	./.:0,0:0:0:0,0,0	./.:0,0:0:0:0,0,0	./.:0,0:0:0:0,0,0	./.:0,0:0:0:0,0,0	./.:0,0:0:0:0,0,0	./.:0,0:0:0:0,0,0	1/1:0,6:6:18:247,18,0	./.:0,0:0:0:0,0,0	./.:0,0:0:0:0,0,0	./.:0,0:0:0:0,0,0	./.:0,0:0:0:0,0,0	./.:0,0:0:0:0,0,0	./.:0,0:0:0:0,0,0	./.:0,0:0:0:0,0,0	./.:0,0:0:0:0,0,0	1/1:0,14:14:42:503,42,0	./.:0,0:0:0:0,0,0	1/1:0,4:4:12:157,12,0	1/1:0,4:4:12:162,12,0	./.:0,0:0:0:0,0,0	./.:0,0:0:0:0,0,0	1/1:0,5:5:15:209,15,0	1/1:0,6:6:18:235,18,0	1/1:0,11:11:33:429,33,0	./.:0,0:0:0:0,0,0	./.:0,0:0:0:0,0,0	./.:0,0:0:0:0,0,0	./.:0,0:0:0:0,0,0	./.:0,0:0:0:0,0,0	./.:0,0:0:0:0,0,0	./.:0,0:0:0:0,0,0	./.:0,0:0:0:0,0,0	./.:0,0:0:0:0,0,0	./.:0,0:0:0:0,0,0	./.:0,0:0:0:0,0,0	1/1:0,17:17:51:628,51,0	1/1:0,20:20:60:790,60,0	1/1:0,7:7:21:268,21,0	1/1:0,18:18:54:718,54,0	1/1:0,16:16:48:650,48,0	./.:0,0:0:0:0,0,0	./.:0,0:0:0:0,0,0	./.:0,0:0:0:0,0,0	1/1:0,15:15:45:582,45,0	./.:0,0:0:0:0,0,0	./.:0,0:0:0:0,0,0	./.:0,0:0:0:0,0,0	1/1:0,26:26:78:1011,78,0	./.:0,0:0:0:0,0,0	1/1:0,25:25:75:990,75,0	1/1:0,16:16:48:655,48,0	./.:0,0:0:0:0,0,0	1/1:0,12:12:36:488,36,0	./.:0,0:0:0:0,0,0	1/1:0,7:7:21:282,21,0	1/1:0,21:21:63:829,63,0	1/1:0,8:8:24:305,24,0	1/1:0,17:17:51:658,51,0	1/1:0,14:14:42:521,42,0	./.:0,0:0:0:0,0,0	./.:0,0:0:0:0,0,0	./.:0,0:0:0:0,0,0	1/1:0,24:24:72:933,72,0	1/1:0,13:13:39:511,39,0	./.:0,0:0:0:0,0,0	1/1:0,23:23:69:934,69,0	./.:0,0:0:0:0,0,0	./.:0,0:0:0:0,0,0
Chr5	17561295	.	C	T	63.08	.	AC=2;AF=0.036;AN=56;DP=643;ExcessHet=0.0000;FS=0.000;InbreedingCoeff=0.5180;MLEAC=3;MLEAF=0.054;MQ=60.00;QD=31.54;SOR=0.693	GT:AD:DP:GQ:PL	0/0:25,0:25:58:0,58,934	0/0:34,0:34:99:0,102,1270	./.:0,0:0:0:0,0,0	./.:0,0:0:0:0,0,0	./.:0,0:0:0:0,0,0	./.:0,0:0:0:0,0,0	./.:0,0:0:0:0,0,0	./.:1,0:1:0:0,0,0	./.:0,0:0:0:0,0,0	1/1:0,2:2:6:77,6,0	./.:0,0:0:0:0,0,0	0/0:15,0:15:39:0,39,585	./.:0,0:0:0:0,0,0	./.:0,0:0:0:0,0,0	./.:0,0:0:0:0,0,0	./.:0,0:0:0:0,0,0	./.:0,0:0:0:0,0,0	./.:1,0:1:0:0,0,0	./.:0,0:0:0:0,0,0	./.:0,0:0:0:0,0,0	0/0:25,0:25:72:0,72,857	./.:0,0:0:0:0,0,0	0/0:10,0:10:30:0,30,343	0/0:7,0:7:21:0,21,268	./.:0,0:0:0:0,0,0	./.:0,0:0:0:0,0,0	0/0:4,0:4:12:0,12,148	0/0:7,0:7:21:0,21,243	0/0:24,0:24:72:0,72,901	./.:0,0:0:0:0,0,0	./.:1,0:1:0:0,0,0	./.:0,0:0:0:0,0,0	./.:0,0:0:0:0,0,0	./.:0,0:0:0:0,0,0	./.:0,0:0:0:0,0,0	./.:0,0:0:0:0,0,0	./.:0,0:0:0:0,0,0	./.:0,0:0:0:0,0,0	./.:1,0:1:0:0,0,0	./.:0,0:0:0:0,0,0	0/0:27,0:27:81:0,81,1012	0/0:28,0:28:81:0,81,1045	0/0:4,0:4:12:0,12,127	0/0:20,0:20:60:0,60,766	0/0:39,0:39:99:0,114,1710	./.:0,0:0:0:0,0,0	./.:0,0:0:0:0,0,0	./.:0,0:0:0:0,0,0	0/0:33,0:33:99:0,99,1273	./.:0,0:0:0:0,0,0	./.:1,0:1:0:0,0,0	./.:0,0:0:0:0,0,0	0/0:40,0:40:99:0,114,1710	./.:0,0:0:0:0,0,0	0/0:34,0:34:99:0,99,1485	0/0:30,0:30:87:0,87,1305	./.:0,0:0:0:0,0,0	0/0:17,0:17:51:0,51,644	./.:1,0:1:0:0,0,0	0/0:16,0:16:45:0,45,675	0/0:28,0:28:81:0,81,1109	0/0:7,0:7:18:0,18,270	0/0:33,0:33:99:0,99,1223	0/0:26,0:26:75:0,75,961	./.:1,0:1:0:0,0,0	./.:0,0:0:0:0,0,0	./.:1,0:1:0:0,0,0	0/0:34,0:34:99:0,99,1216	0/0:20,0:20:60:0,60,720	./.:0,0:0:0:0,0,0	0/0:42,0:42:99:0,114,1800	./.:0,0:0:0:0,0,0	./.:0,0:0:0:0,0,0
Chr5	17561339	.	T	C	9014.97	.	AC=89;AF=0.674;AN=132;BaseQRankSum=2.93;DP=1422;ExcessHet=0.0000;FS=17.418;InbreedingCoeff=0.4954;MLEAC=96;MLEAF=0.727;MQ=60.00;MQRankSum=0.00;QD=16.73;ReadPosRankSum=0.619;SOR=1.522	GT:AD:DP:GQ:PL	0/1:28,5:33:99:109,0,873	0/0:52,0:52:72:0,72,1717	1/1:0,3:3:9:125,9,0	./.:1,0:1:0:0,0,0	1/1:0,5:5:15:210,15,0	./.:1,0:1:0:0,0,0	1/1:0,3:3:9:127,9,0	1/1:0,4:4:12:170,12,0	1/1:0,5:5:15:177,15,0	1/1:0,3:3:9:120,9,0	1/1:0,12:12:36:500,36,0	0/0:21,0:21:20:0,20,694	1/1:0,2:2:6:84,6,0	1/1:0,5:5:15:204,15,0	./.:1,0:1:0:0,0,0	1/1:0,4:4:12:169,12,0	1/1:0,8:8:24:311,24,0	1/1:0,6:6:18:246,18,0	./.:1,0:1:0:0,0,0	1/1:0,4:4:12:169,12,0	0/0:35,0:35:35:0,35,1001	1/1:0,2:2:6:84,6,0	0/1:17,3:20:63:63,0,521	0/0:12,0:12:0:0,0,329	1/1:0,2:2:6:86,6,0	1/1:0,3:3:9:125,9,0	0/0:5,0:5:15:0,15,193	0/1:9,4:13:99:119,0,272	0/1:30,4:34:59:59,0,928	1/1:0,6:6:18:252,18,0	1/1:0,5:5:15:209,15,0	./.:1,0:1:0:0,0,0	1/1:0,8:8:24:297,24,0	1/1:0,8:8:24:321,24,0	1/1:0,4:4:12:170,12,0	./.:0,0:0:0:0,0,0	1/1:0,3:3:9:118,9,0	1/1:0,9:9:27:380,27,0	1/1:0,10:10:30:411,30,0	1/1:0,7:7:21:286,21,0	0/1:36,4:40:34:34,0,1170	0/0:34,0:34:99:0,99,1485	0/0:6,0:6:18:0,18,142	0/1:26,3:29:40:40,0,762	0/0:45,0:45:91:0,91,1292	./.:1,0:1:0:0,0,0	1/1:0,2:2:6:85,6,0	1/1:0,3:3:9:111,9,0	0/0:33,0:33:99:0,99,1273	1/1:0,5:5:15:193,15,0	1/1:0,6:6:18:206,18,0	1/1:0,4:4:12:146,12,0	0/1:49,6:55:86:86,0,1552	1/1:0,2:2:6:83,6,0	0/0:52,0:52:72:0,72,1608	0/1:39,5:44:79:79,0,1309	1/1:0,11:11:33:467,33,0	0/1:25,6:31:99:160,0,756	1/1:0,4:4:12:160,12,0	0/0:22,0:22:25:0,25,738	0/0:35,0:35:64:0,64,1236	0/1:6,2:8:59:59,0,176	0/0:42,3:45:16:0,16,1290	0/0:33,0:33:57:0,57,1032	1/1:0,2:2:6:81,6,0	1/1:0,5:5:15:210,15,0	1/1:0,5:5:15:204,15,0	0/0:44,0:44:6:0,6,1387	0/1:34,3:37:16:16,0,1033	1/1:0,6:6:18:249,18,0	0/0:52,4:56:8:0,8,1676	1/1:0,5:5:15:175,15,0	1/1:0,4:4:12:167,12,0
Chr5	17561377	.	A	C	901.9	.	AC=19;AF=0.271;AN=70;BaseQRankSum=1.23;DP=824;ExcessHet=0.0000;FS=2.847;InbreedingCoeff=0.5549;MLEAC=26;MLEAF=0.371;MQ=60.00;MQRankSum=0.00;QD=33.40;ReadPosRankSum=0.559;SOR=1.359	GT:AD:DP:GQ:PL	0/0:30,0:30:48:0,48,1051	0/0:38,0:38:99:0,102,1530	./.:0,0:0:0:0,0,0	./.:0,0:0:0:0,0,0	1/1:0,2:2:6:84,6,0	./.:0,0:0:0:0,0,0	./.:0,0:0:0:0,0,0	./.:0,0:0:0:0,0,0	./.:0,0:0:0:0,0,0	./.:0,0:0:0:0,0,0	./.:0,0:0:0:0,0,0	0/0:22,0:22:23:0,23,725	1/1:0,2:2:6:83,6,0	./.:0,0:0:0:0,0,0	./.:0,0:0:0:0,0,0	./.:0,0:0:0:0,0,0	./.:0,0:0:0:0,0,0	./.:0,0:0:0:0,0,0	./.:0,0:0:0:0,0,0	./.:0,0:0:0:0,0,0	0/0:31,0:31:90:0,90,1350	./.:0,0:0:0:0,0,0	0/0:16,0:16:45:0,45,675	0/0:7,0:7:21:0,21,245	1/1:0,2:2:6:85,6,0	./.:0,0:0:0:0,0,0	./.:2,0:2:0:0,0,0	0/0:10,0:10:27:0,27,405	0/0:31,0:31:52:0,52,1002	1/1:0,4:4:12:168,12,0	./.:0,0:0:0:0,0,0	./.:0,0:0:0:0,0,0	./.:0,0:0:0:0,0,0	./.:0,0:0:0:0,0,0	./.:0,0:0:0:0,0,0	./.:0,0:0:0:0,0,0	./.:0,0:0:0:0,0,0	./.:0,0:0:0:0,0,0	./.:0,0:0:0:0,0,0	1/1:0,2:2:6:86,6,0	0/0:31,0:31:52:0,52,1036	0/0:27,0:27:72:0,72,1080	0/0:6,0:6:18:0,18,177	0/0:25,0:25:72:0,72,846	0/0:37,0:37:99:0,105,1444	./.:0,0:0:0:0,0,0	1/1:0,2:2:6:87,6,0	./.:0,0:0:0:0,0,0	0/0:33,0:33:99:0,99,1273	./.:0,0:0:0:0,0,0	1/1:0,3:3:9:108,9,0	./.:0,0:0:0:0,0,0	0/0:41,3:44:14:0,14,1370	./.:0,0:0:0:0,0,0	0/0:42,0:42:99:0,103,1710	0/0:38,0:38:99:0,105,1391	./.:0,0:0:0:0,0,0	0/0:20,0:20:57:0,57,855	./.:0,0:0:0:0,0,0	0/0:24,0:24:72:0,72,821	0/0:29,0:29:47:0,47,893	0/1:4,2:6:58:58,0,138	0/0:39,0:39:99:0,107,1620	0/0:33,0:33:57:0,57,1073	./.:0,0:0:0:0,0,0	./.:0,0:0:0:0,0,0	./.:0,0:0:0:0,0,0	0/0:38,0:38:72:0,72,1343	0/0:29,0:29:81:0,81,1215	1/1:0,2:2:6:85,6,0	0/0:47,0:47:99:0,103,1656	1/1:0,2:2:6:86,6,0	./.:0,0:0:0:0,0,0
Chr5	17561457	.	C	T	131.76	.	AC=4;AF=0.069;AN=58;DP=762;ExcessHet=0.0000;FS=0.000;InbreedingCoeff=0.5248;MLEAC=5;MLEAF=0.086;MQ=60.00;QD=32.94;SOR=3.258	GT:AD:DP:GQ:PL	0/0:33,0:33:90:0,90,1350	0/0:33,0:33:99:0,99,1289	./.:0,0:0:0:0,0,0	./.:0,0:0:0:0,0,0	./.:0,0:0:0:0,0,0	./.:0,0:0:0:0,0,0	./.:0,0:0:0:0,0,0	./.:0,0:0:0:0,0,0	./.:0,0:0:0:0,0,0	./.:0,0:0:0:0,0,0	./.:0,0:0:0:0,0,0	0/0:28,0:28:81:0,81,1215	./.:0,0:0:0:0,0,0	./.:0,0:0:0:0,0,0	./.:0,0:0:0:0,0,0	./.:0,0:0:0:0,0,0	./.:0,0:0:0:0,0,0	./.:0,0:0:0:0,0,0	./.:0,0:0:0:0,0,0	./.:0,0:0:0:0,0,0	0/0:37,0:37:99:0,108,1169	./.:0,0:0:0:0,0,0	0/0:16,0:16:48:0,48,587	0/0:13,0:13:39:0,39,459	./.:0,0:0:0:0,0,0	./.:0,0:0:0:0,0,0	0/0:2,0:2:6:0,6,73	0/0:9,0:9:27:0,27,361	0/0:33,0:33:99:0,99,1237	./.:0,0:0:0:0,0,0	./.:0,0:0:0:0,0,0	./.:0,0:0:0:0,0,0	./.:0,0:0:0:0,0,0	./.:0,0:0:0:0,0,0	./.:0,0:0:0:0,0,0	./.:0,0:0:0:0,0,0	./.:0,0:0:0:0,0,0	./.:0,0:0:0:0,0,0	1/1:0,2:2:6:78,6,0	1/1:0,2:2:6:76,6,0	0/0:26,0:26:75:0,75,982	0/0:26,0:26:75:0,75,1125	0/0:7,0:7:21:0,21,267	0/0:30,0:30:81:0,81,1215	0/0:37,0:37:99:0,105,1444	./.:0,0:0:0:0,0,0	./.:0,0:0:0:0,0,0	./.:0,0:0:0:0,0,0	0/0:33,0:33:99:0,99,1273	./.:0,0:0:0:0,0,0	./.:0,0:0:0:0,0,0	./.:0,0:0:0:0,0,0	0/0:41,0:41:99:0,102,1710	./.:0,0:0:0:0,0,0	0/0:42,0:42:99:0,103,1710	0/0:42,0:42:99:0,104,1588	./.:0,0:0:0:0,0,0	0/0:22,0:22:63:0,63,807	./.:0,0:0:0:0,0,0	0/0:22,0:22:60:0,60,850	0/0:31,0:31:90:0,90,1175	0/0:9,0:9:27:0,27,349	0/0:39,0:39:99:0,107,1620	0/0:34,0:34:99:0,99,1272	./.:0,0:0:0:0,0,0	./.:0,0:0:0:0,0,0	./.:0,0:0:0:0,0,0	0/0:37,0:37:99:0,99,1476	0/0:29,0:29:49:0,49,1006	./.:0,0:0:0:0,0,0	0/0:47,0:47:99:0,103,1656	./.:0,0:0:0:0,0,0	./.:0,0:0:0:0,0,0
Chr5	17561524	.	G	C	543.17	.	AC=14;AF=0.206;AN=68;DP=803;ExcessHet=0.0000;FS=0.000;InbreedingCoeff=0.5544;MLEAC=18;MLEAF=0.265;MQ=60.00;QD=30.04;SOR=5.549	GT:AD:DP:GQ:PL	0/0:34,0:34:90:0,90,1350	0/0:33,0:33:99:0,99,1223	./.:0,0:0:0:0,0,0	./.:0,0:0:0:0,0,0	./.:0,0:0:0:0,0,0	./.:0,0:0:0:0,0,0	./.:0,0:0:0:0,0,0	./.:0,0:0:0:0,0,0	./.:0,0:0:0:0,0,0	./.:0,0:0:0:0,0,0	./.:0,0:0:0:0,0,0	0/0:28,0:28:72:0,72,1080	./.:0,0:0:0:0,0,0	./.:0,0:0:0:0,0,0	1/1:0,2:2:6:79,6,0	./.:0,0:0:0:0,0,0	./.:0,0:0:0:0,0,0	./.:0,0:0:0:0,0,0	./.:0,0:0:0:0,0,0	./.:0,0:0:0:0,0,0	0/0:33,0:33:93:0,93,1395	./.:0,0:0:0:0,0,0	0/0:19,0:19:16:0,16,663	0/0:13,0:13:39:0,39,424	./.:0,0:0:0:0,0,0	./.:0,0:0:0:0,0,0	0/0:4,0:4:12:0,12,158	0/0:9,0:9:27:0,27,309	0/0:36,0:36:69:0,69,1247	./.:0,0:0:0:0,0,0	./.:0,0:0:0:0,0,0	./.:0,0:0:0:0,0,0	./.:0,0:0:0:0,0,0	./.:0,0:0:0:0,0,0	./.:0,0:0:0:0,0,0	./.:0,0:0:0:0,0,0	1/1:0,3:3:9:122,9,0	./.:0,0:0:0:0,0,0	1/1:0,2:2:6:50,6,0	1/1:0,2:2:6:82,6,0	0/0:32,0:32:90:0,90,1350	0/0:32,0:32:90:0,90,1350	0/0:4,0:4:12:0,12,121	0/0:22,0:22:63:0,63,945	0/0:37,0:37:99:0,105,1444	./.:0,0:0:0:0,0,0	./.:0,0:0:0:0,0,0	./.:0,0:0:0:0,0,0	0/0:33,0:33:99:0,99,1273	./.:0,0:0:0:0,0,0	./.:0,0:0:0:0,0,0	./.:0,0:0:0:0,0,0	0/0:41,0:41:99:0,102,1710	./.:0,0:0:0:0,0,0	0/0:42,0:42:99:0,103,1710	0/0:37,0:37:99:0,105,1406	./.:0,0:0:0:0,0,0	0/0:27,0:27:81:0,81,930	./.:0,0:0:0:0,0,0	0/0:19,0:19:54:0,54,810	0/0:38,0:38:99:0,99,1485	0/0:10,0:10:0:0,0,306	0/0:49,0:49:99:0,120,1800	0/0:34,0:34:99:0,99,1485	./.:0,0:0:0:0,0,0	1/1:0,2:2:6:83,6,0	./.:0,0:0:0:0,0,0	0/0:37,0:37:99:0,99,1476	0/0:25,0:25:72:0,72,1080	1/1:0,2:2:6:82,6,0	0/0:47,0:47:99:0,103,1656	./.:0,0:0:0:0,0,0	1/1:0,2:2:6:82,6,0
Chr5	17561664	.	A	G	357.28	.	AC=8;AF=0.129;AN=62;DP=771;ExcessHet=0.0000;FS=0.000;InbreedingCoeff=0.5478;MLEAC=10;MLEAF=0.161;MQ=60.00;QD=33.90;SOR=4.804	GT:AD:DP:GQ:PL	0/0:36,0:36:99:0,102,1429	0/0:43,0:43:99:0,108,1800	./.:0,0:0:0:0,0,0	./.:0,0:0:0:0,0,0	./.:0,0:0:0:0,0,0	./.:0,0:0:0:0,0,0	1/1:0,4:4:12:159,12,0	1/1:0,2:2:6:80,6,0	./.:0,0:0:0:0,0,0	./.:0,0:0:0:0,0,0	./.:0,0:0:0:0,0,0	0/0:19,0:19:54:0,54,810	./.:0,0:0:0:0,0,0	./.:1,0:1:0:0,0,0	./.:0,0:0:0:0,0,0	./.:0,0:0:0:0,0,0	./.:1,0:1:0:0,0,0	./.:0,0:0:0:0,0,0	./.:0,0:0:0:0,0,0	./.:0,0:0:0:0,0,0	0/0:25,0:25:72:0,72,881	./.:0,0:0:0:0,0,0	0/0:28,0:28:81:0,81,989	0/0:9,0:9:27:0,27,304	./.:0,0:0:0:0,0,0	./.:0,0:0:0:0,0,0	0/0:9,0:9:24:0,24,360	0/0:4,0:4:12:0,12,157	0/0:31,0:31:90:0,90,1180	./.:0,0:0:0:0,0,0	./.:0,0:0:0:0,0,0	./.:0,0:0:0:0,0,0	./.:0,0:0:0:0,0,0	./.:0,0:0:0:0,0,0	./.:0,0:0:0:0,0,0	./.:0,0:0:0:0,0,0	./.:0,0:0:0:0,0,0	./.:0,0:0:0:0,0,0	./.:0,0:0:0:0,0,0	./.:0,0:0:0:0,0,0	0/0:20,0:20:57:0,57,855	0/0:34,0:34:99:0,99,1230	0/0:4,0:4:12:0,12,133	0/0:26,0:26:72:0,72,1009	0/0:33,0:33:99:0,99,1014	./.:0,0:0:0:0,0,0	./.:0,0:0:0:0,0,0	./.:0,0:0:0:0,0,0	0/0:41,0:41:99:0,99,1603	./.:0,0:0:0:0,0,0	./.:0,0:0:0:0,0,0	./.:0,0:0:0:0,0,0	0/0:41,0:41:99:0,102,1710	./.:0,0:0:0:0,0,0	0/0:41,0:41:99:0,111,1665	0/0:35,0:35:99:0,102,1269	./.:0,0:0:0:0,0,0	0/0:20,0:20:60:0,60,709	1/1:0,2:2:6:77,6,0	0/0:20,0:20:57:0,57,855	0/0:35,0:35:99:0,99,1311	0/0:9,0:9:27:0,27,362	0/0:49,0:49:99:0,120,1800	0/0:33,0:33:99:0,99,1230	./.:0,0:0:0:0,0,0	./.:0,0:0:0:0,0,0	./.:0,0:0:0:0,0,0	0/0:38,0:38:99:0,109,1376	0/0:27,0:27:81:0,81,930	./.:0,0:0:0:0,0,0	0/0:47,0:47:99:0,103,1656	1/1:0,2:2:6:76,6,0	./.:0,0:0:0:0,0,0
Chr5	17561694	.	T	A,C	3943.52	.	AC=17,26;AF=0.123,0.188;AN=138;BaseQRankSum=1.83;DP=1184;ExcessHet=16.6986;FS=101.686;InbreedingCoeff=-0.3530;MLEAC=20,33;MLEAF=0.145,0.239;MQ=60.00;MQRankSum=0.00;QD=7.07;ReadPosRankSum=0.598;SOR=8.525	GT:AD:DP:GQ:PL	0/2:43,0,8:51:99:178,307,1676,0,1369,1345	0/0:55,0,0:55:0:0,0,1702,0,1702,1702	0/0:4,0,0:4:12:0,12,126,12,126,126	0/1:1,2,0:3:31:74,0,31,77,37,113	0/2:2,0,4:6:62:148,154,229,0,75,62	./.:1,0,0:1:0:0,0,0,0,0,0	0/1:6,2,0:8:58:58,0,219,77,225,301	./.:0,0,0:0:0:0,0,0,0,0,0	0/1:5,3,3:11:3:98,0,172,3,71,175	0/2:1,0,2:3:29:75,78,112,0,35,29	0/0:3,0,0:3:0:0,0,35,0,35,35	0/1:18,3,2:23:39:62,0,592,39,524,634	0/0:4,0,0:4:0:0,0,70,0,70,70	0/1:3,6,0:9:86:210,0,86,219,104,323	0/2:2,0,3:5:56:106,112,178,0,66,56	0/0:2,0,0:2:6:0,6,74,6,74,74	0/1:5,2,0:7:56:56,0,162,72,168,239	0/0:2,0,0:2:6:0,6,74,6,74,74	0/0:1,0,0:1:3:0,3,24,3,24,24	0/2:2,0,2:4:72:72,78,156,0,79,73	0/0:26,0,0:26:0:0,0,692,0,692,692	1/2:2,2,2:6:4:76,6,72,4,0,70	0/0:33,0,0:33:93:0,93,1395,93,1395,1395	0/1:7,2,0:9:53:53,0,247,75,253,328	0/2:2,0,3:5:63:110,116,189,0,73,63	0/0:3,0,0:3:9:0,9,109,9,109,109	0/0:9,0,0:9:27:0,27,302,27,302,302	0/0:6,0,0:6:0:0,0,157,0,157,157	0/0:27,2,2:31:7:0,8,920,7,851,919	0/2:3,0,3:6:98:108,117,225,0,107,98	0/1:5,3,0:8:91:91,0,167,106,176,282	1/2:1,3,3:7:74:182,75,102,74,0,101	1/2:0,3,3:6:99:229,113,104,115,0,106	./.:2,0,0:2:0:0,0,0,0,0,0	0/2:1,0,3:4:31:113,116,156,0,40,31	0/0:1,0,0:1:3:0,3,32,3,32,32	0/2:5,0,4:9:99:140,155,336,0,181,169	0/2:3,0,5:8:94:188,197,306,0,109,94	0/1:6,3,0:9:95:95,0,182,113,192,305	0/2:4,2,2:8:1:65,1,140,0,69,139	0/2:25,0,4:29:76:76,151,989,0,838,826	0/0:39,2,3:44:4:0,41,1272,4,1165,1231	0/0:7,0,0:7:0:0,0,189,0,189,189	0/2:25,0,3:28:42:42,117,983,0,866,857	0/0:33,0,0:33:99:0,99,1014,99,1014,1014	0/0:4,0,0:4:0:0,0,47,0,47,47	0/2:1,0,2:3:31:75,78,114,0,37,31	0/2:1,0,2:3:27:65,68,100,0,33,27	0/0:54,0,4:58:3:0,160,1871,3,1714,1702	0/2:3,0,2:5:66:66,76,181,0,105,99	0/0:5,0,0:5:0:0,0,31,0,31,31	0/2:5,3,7:15:36:211,123,252,0,36,117	0/0:61,0,0:61:18:0,18,1801,18,1801,1801	0/2:6,0,2:8:58:58,77,290,0,213,207	0/0:41,0,0:41:3:0,3,1249,3,1249,1249	0/0:45,0,0:45:53:0,53,1556,53,1556,1556	0/2:5,0,4:9:99:137,152,331,0,179,167	0/0:25,0,0:25:0:0,0,701,0,701,701	0/2:7,0,2:9:57:57,78,270,0,192,186	0/0:20,0,0:20:19:0,19,673,19,673,673	0/0:35,0,0:35:0:0,0,1072,0,1072,1072	0/1:10,4,4:18:1:124,0,348,1,207,349	0/2:46,0,5:51:45:45,184,1691,0,1507,1492	0/2:36,0,5:41:84:84,190,1258,0,1068,1053	0/1:2,2,0:4:64:70,0,64,76,71,146	./.:4,0,0:4:0:0,0,0,0,0,0	0/1:4,3,0:7:99:100,0,133,112,142,254	0/1:36,5,2:43:84:84,0,980,111,916,1100	0/0:33,0,0:33:58:0,58,1085,58,1085,1085	0/1:2,2,0:4:64:70,0,64,76,71,146	0/2:60,0,6:66:47:47,227,2125,0,1899,1881	0/0:9,0,0:9:0:0,0,238,0,238,238	0/0:2,0,0:2:6:0,6,75,6,75,75
Chr5	17561769	.	A	T	3774.2	.	AC=58;AF=0.518;AN=112;DP=928;ExcessHet=0.0000;FS=0.000;InbreedingCoeff=0.7202;MLEAC=66;MLEAF=0.589;MQ=60.00;QD=32.32;SOR=3.889	GT:AD:DP:GQ:PL	0/0:34,0:34:96:0,96,1440	0/0:36,0:36:99:0,102,1465	1/1:0,3:3:9:121,9,0	./.:0,0:0:0:0,0,0	1/1:0,2:2:6:81,6,0	./.:0,0:0:0:0,0,0	1/1:0,2:2:6:81,6,0	./.:0,0:0:0:0,0,0	1/1:0,2:2:6:83,6,0	1/1:0,2:2:6:79,6,0	1/1:0,2:2:6:83,6,0	0/0:23,0:23:26:0,26,683	1/1:0,3:3:9:119,9,0	1/1:0,2:2:6:79,6,0	./.:0,0:0:0:0,0,0	1/1:0,4:4:12:159,12,0	1/1:0,4:4:12:156,12,0	1/1:0,2:2:6:83,6,0	./.:0,0:0:0:0,0,0	./.:0,0:0:0:0,0,0	0/0:30,0:30:84:0,84,1260	1/1:0,2:2:6:81,6,0	0/0:22,0:22:26:0,26,722	0/0:8,0:8:24:0,24,253	1/1:0,3:3:9:120,9,0	./.:0,0:0:0:0,0,0	0/0:10,0:10:30:0,30,359	0/0:7,0:7:0:0,0,158	0/0:33,0:33:90:0,90,1274	1/1:0,3:3:9:122,9,0	1/1:0,5:5:15:202,15,0	./.:0,0:0:0:0,0,0	./.:0,0:0:0:0,0,0	./.:0,0:0:0:0,0,0	./.:0,0:0:0:0,0,0	./.:0,0:0:0:0,0,0	1/1:0,5:5:15:206,15,0	1/1:0,2:2:6:84,6,0	1/1:0,2:2:6:82,6,0	1/1:0,3:3:9:119,9,0	0/0:29,0:29:75:0,75,1125	0/0:35,0:35:99:0,99,1405	0/0:8,0:8:24:0,24,249	0/0:27,0:27:81:0,81,1004	0/0:33,0:33:99:0,99,1014	1/1:0,3:3:9:121,9,0	1/1:0,3:3:9:124,9,0	./.:0,0:0:0:0,0,0	0/0:35,0:35:99:0,99,1485	1/1:0,3:3:9:120,9,0	1/1:0,3:3:9:104,9,0	1/1:0,4:4:12:148,12,0	0/0:57,0:57:99:0,120,1800	1/1:0,5:5:15:200,15,0	0/0:39,0:39:99:0,100,1399	0/0:41,0:41:99:0,99,1620	1/1:0,7:7:21:282,21,0	0/0:30,0:30:90:0,90,1115	1/1:0,3:3:9:121,9,0	0/0:17,0:17:48:0,48,720	0/0:34,0:34:99:0,99,1485	0/0:6,0:6:0:0,0,148	0/0:40,0:40:99:0,116,1495	0/0:34,0:34:99:0,102,1341	./.:0,0:0:0:0,0,0	./.:0,0:0:0:0,0,0	1/1:0,3:3:9:119,9,0	0/0:35,0:35:99:0,99,1485	0/0:25,0:25:72:0,72,1080	./.:0,0:0:0:0,0,0	0/0:43,0:43:99:0,104,1755	1/1:0,6:6:18:244,18,0	./.:0,0:0:0:0,0,0
Chr5	17561784	.	T	A	66.03	.	AC=2;AF=0.036;AN=56;DP=758;ExcessHet=0.0000;FS=0.000;InbreedingCoeff=0.5196;MLEAC=3;MLEAF=0.054;MQ=60.00;QD=33.02;SOR=2.303	GT:AD:DP:GQ:PL	0/0:32,0:32:90:0,90,1350	0/0:36,0:36:99:0,102,1465	./.:0,0:0:0:0,0,0	./.:0,0:0:0:0,0,0	./.:0,0:0:0:0,0,0	./.:0,0:0:0:0,0,0	./.:0,0:0:0:0,0,0	./.:0,0:0:0:0,0,0	./.:0,0:0:0:0,0,0	./.:0,0:0:0:0,0,0	./.:0,0:0:0:0,0,0	0/0:21,0:21:60:0,60,746	./.:0,0:0:0:0,0,0	./.:0,0:0:0:0,0,0	./.:0,0:0:0:0,0,0	./.:0,0:0:0:0,0,0	./.:0,0:0:0:0,0,0	./.:0,0:0:0:0,0,0	./.:0,0:0:0:0,0,0	./.:0,0:0:0:0,0,0	0/0:30,0:30:90:0,90,995	./.:0,0:0:0:0,0,0	0/0:22,0:22:60:0,60,865	0/0:7,0:7:21:0,21,249	./.:0,0:0:0:0,0,0	./.:0,0:0:0:0,0,0	0/0:10,0:10:27:0,27,405	0/0:6,0:6:18:0,18,204	0/0:32,0:32:90:0,90,1350	./.:0,0:0:0:0,0,0	./.:0,0:0:0:0,0,0	./.:0,0:0:0:0,0,0	./.:0,0:0:0:0,0,0	./.:0,0:0:0:0,0,0	./.:0,0:0:0:0,0,0	./.:0,0:0:0:0,0,0	./.:0,0:0:0:0,0,0	./.:0,0:0:0:0,0,0	1/1:0,2:2:6:80,6,0	./.:0,0:0:0:0,0,0	0/0:25,0:25:75:0,75,937	0/0:35,0:35:99:0,99,1405	0/0:8,0:8:24:0,24,271	0/0:27,0:27:78:0,78,1170	0/0:33,0:33:99:0,99,1014	./.:0,0:0:0:0,0,0	./.:0,0:0:0:0,0,0	./.:0,0:0:0:0,0,0	0/0:35,0:35:99:0,99,1485	./.:0,0:0:0:0,0,0	./.:1,0:1:0:0,0,0	./.:0,0:0:0:0,0,0	0/0:57,0:57:99:0,120,1800	./.:0,0:0:0:0,0,0	0/0:39,0:39:99:0,100,1399	0/0:41,0:41:99:0,99,1620	./.:0,0:0:0:0,0,0	0/0:30,0:30:90:0,90,1115	./.:0,0:0:0:0,0,0	0/0:15,0:15:45:0,45,563	0/0:33,0:33:99:0,99,1231	0/0:4,0:4:12:0,12,159	0/0:40,0:40:99:0,116,1495	0/0:37,0:37:99:0,102,1530	./.:0,0:0:0:0,0,0	./.:0,0:0:0:0,0,0	./.:0,0:0:0:0,0,0	0/0:33,0:33:96:0,96,1440	0/0:24,0:24:66:0,66,990	./.:0,0:0:0:0,0,0	0/0:43,0:43:99:0,104,1755	./.:0,0:0:0:0,0,0	./.:0,0:0:0:0,0,0
Chr5	17562004	.	C	T	406.03	.	AC=10;AF=0.156;AN=64;DP=724;ExcessHet=0.0000;FS=0.000;InbreedingCoeff=0.5524;MLEAC=12;MLEAF=0.188;MQ=60.00;QD=23.51;SOR=3.442	GT:AD:DP:GQ:PL	0/0:24,0:24:60:0,60,900	0/0:36,0:36:99:0,102,1465	./.:0,0:0:0:0,0,0	1/1:0,2:2:6:78,6,0	./.:0,0:0:0:0,0,0	./.:0,0:0:0:0,0,0	./.:0,0:0:0:0,0,0	./.:0,0:0:0:0,0,0	1/1:0,3:3:9:122,9,0	1/1:0,2:2:6:79,6,0	./.:0,0:0:0:0,0,0	0/0:26,0:26:72:0,72,1080	./.:1,0:1:0:0,0,0	./.:0,0:0:0:0,0,0	./.:1,0:1:0:0,0,0	./.:1,0:1:0:0,0,0	./.:0,0:0:0:0,0,0	1/1:0,2:2:6:82,6,0	./.:0,0:0:0:0,0,0	./.:0,0:0:0:0,0,0	0/0:29,0:29:75:0,75,1125	./.:0,0:0:0:0,0,0	0/0:18,0:18:51:0,51,765	0/0:7,0:7:21:0,21,277	./.:0,0:0:0:0,0,0	./.:0,0:0:0:0,0,0	0/0:9,0:9:24:0,24,360	0/0:4,0:4:9:0,9,135	0/0:33,0:33:81:0,81,1215	./.:0,0:0:0:0,0,0	./.:0,0:0:0:0,0,0	./.:0,0:0:0:0,0,0	./.:1,0:1:0:0,0,0	./.:1,0:1:0:0,0,0	./.:0,0:0:0:0,0,0	./.:0,0:0:0:0,0,0	1/1:0,2:2:6:82,6,0	./.:1,0:1:0:0,0,0	./.:1,0:1:0:0,0,0	./.:1,0:1:0:0,0,0	0/0:29,0:29:75:0,75,1125	0/0:36,0:36:99:0,99,1485	0/0:6,0:6:15:0,15,225	0/0:29,0:29:84:0,84,1101	0/0:33,0:33:99:0,99,1014	./.:1,0:1:0:0,0,0	./.:0,0:0:0:0,0,0	./.:0,0:0:0:0,0,0	0/0:33,0:33:84:0,84,1260	./.:0,0:0:0:0,0,0	./.:0,0:0:0:0,0,0	./.:1,0:1:0:0,0,0	0/0:45,0:45:99:0,120,1800	./.:0,0:0:0:0,0,0	0/0:19,0:19:42:0,42,630	0/0:33,0:33:90:0,90,1350	./.:1,0:1:0:0,0,0	0/0:20,0:20:48:0,48,720	./.:0,0:0:0:0,0,0	0/0:12,0:12:33:0,33,495	0/0:36,0:36:90:0,90,1350	0/0:6,0:6:18:0,18,209	0/0:40,0:40:99:0,116,1495	0/0:37,0:37:99:0,102,1530	./.:0,0:0:0:0,0,0	./.:1,0:1:0:0,0,0	./.:0,0:0:0:0,0,0	0/0:30,0:30:81:0,81,1215	0/0:19,0:19:42:0,42,630	./.:0,0:0:0:0,0,0	0/0:43,0:43:99:0,104,1755	./.:0,0:0:0:0,0,0	./.:1,0:1:0:0,0,0
Chr5	17562215	.	T	A	14905.3	.	AC=28;AF=0.519;AN=54;BaseQRankSum=1.61;DP=648;ExcessHet=48.9320;FS=2.714;InbreedingCoeff=-0.0997;MLEAC=68;MLEAF=1.00;MQ=60.00;MQRankSum=0.00;QD=25.44;ReadPosRankSum=1.08;SOR=0.619	GT:AD:DP:GQ:PL	0/1:10,19:29:99:668,0,271	0/1:10,23:33:99:839,0,304	./.:0,0:0:0:0,0,0	./.:0,0:0:0:0,0,0	./.:0,0:0:0:0,0,0	./.:0,0:0:0:0,0,0	./.:0,0:0:0:0,0,0	./.:0,0:0:0:0,0,0	./.:0,0:0:0:0,0,0	./.:0,0:0:0:0,0,0	./.:0,0:0:0:0,0,0	0/1:3,11:14:70:403,0,70	./.:0,0:0:0:0,0,0	./.:0,0:0:0:0,0,0	./.:0,0:0:0:0,0,0	./.:0,0:0:0:0,0,0	./.:0,0:0:0:0,0,0	./.:0,0:0:0:0,0,0	./.:0,0:0:0:0,0,0	./.:0,0:0:0:0,0,0	0/1:3,12:15:60:392,0,60	./.:0,0:0:0:0,0,0	0/1:3,7:10:90:249,0,90	0/1:1,4:5:22:142,0,22	./.:0,0:0:0:0,0,0	./.:0,0:0:0:0,0,0	0/1:2,3:5:62:110,0,62	1/1:0,4:4:12:159,12,0	1/1:3,22:25:5:780,5,0	./.:0,0:0:0:0,0,0	./.:0,0:0:0:0,0,0	./.:0,0:0:0:0,0,0	./.:0,0:0:0:0,0,0	./.:0,0:0:0:0,0,0	./.:0,0:0:0:0,0,0	./.:0,0:0:0:0,0,0	./.:0,0:0:0:0,0,0	./.:0,0:0:0:0,0,0	./.:0,0:0:0:0,0,0	./.:0,0:0:0:0,0,0	0/1:7,12:19:99:410,0,211	0/1:9,12:21:99:415,0,290	0/1:3,3:6:68:104,0,68	0/1:12,9:21:99:303,0,347	0/1:16,13:29:99:445,0,339	./.:0,0:0:0:0,0,0	./.:0,0:0:0:0,0,0	./.:0,0:0:0:0,0,0	0/1:8,25:33:99:919,0,179	./.:0,0:0:0:0,0,0	./.:0,0:0:0:0,0,0	./.:0,0:0:0:0,0,0	0/1:15,30:45:99:1031,0,396	./.:0,0:0:0:0,0,0	0/1:3,20:23:49:715,0,49	0/1:12,23:35:99:839,0,320	./.:0,0:0:0:0,0,0	0/1:4,11:15:99:401,0,112	./.:0,0:0:0:0,0,0	0/1:4,14:18:99:503,0,99	0/1:14,16:30:99:547,0,425	0/0:4,0:4:0:0,0,46	0/1:9,32:41:99:1120,0,226	0/1:6,16:22:99:570,0,162	./.:0,0:0:0:0,0,0	./.:0,0:0:0:0,0,0	./.:0,0:0:0:0,0,0	0/1:6,22:28:99:808,0,121	0/1:5,8:13:99:279,0,158	./.:0,0:0:0:0,0,0	0/1:7,40:47:99:1474,0,103	./.:0,0:0:0:0,0,0	./.:0,0:0:0:0,0,0
Chr5	17562235	.	A	G	8164.24	.	AC=93;AF=0.727;AN=128;BaseQRankSum=2.01;DP=1532;ExcessHet=0.1759;FS=106.776;InbreedingCoeff=0.1081;MLEAC=104;MLEAF=0.813;MQ=60.00;MQRankSum=0.00;QD=10.69;ReadPosRankSum=0.042;SOR=5.368	GT:AD:DP:GQ:PL	0/1:42,8:50:99:181,0,1517	0/0:43,3:46:12:0,12,1548	1/1:0,2:2:6:82,6,0	1/1:0,4:4:12:168,12,0	./.:1,0:1:0:0,0,0	./.:0,0:0:0:0,0,0	1/1:0,5:5:15:209,15,0	1/1:0,3:3:9:126,9,0	./.:1,0:1:0:0,0,0	1/1:0,5:5:15:201,15,0	1/1:0,3:3:9:124,9,0	0/1:17,2:19:28:28,0,609	1/1:0,5:5:15:205,15,0	1/1:0,3:3:9:121,9,0	./.:1,0:1:0:0,0,0	1/1:0,4:4:12:162,12,0	1/1:0,4:4:12:157,12,0	./.:1,0:1:0:0,0,0	./.:0,0:0:0:0,0,0	./.:0,0:0:0:0,0,0	0/1:21,2:23:2:2,0,700	1/1:0,3:3:9:122,9,0	0/1:15,4:19:99:108,0,541	0/1:9,3:12:87:87,0,321	1/1:0,4:4:12:164,12,0	./.:1,0:1:0:0,0,0	0/1:7,2:9:58:58,0,261	0/1:8,3:11:93:93,0,223	0/1:35,4:39:44:44,0,1187	1/1:0,8:8:24:335,24,0	1/1:0,4:4:12:164,12,0	1/1:0,2:2:6:82,6,0	1/1:0,7:7:21:286,21,0	1/1:0,2:2:6:82,6,0	1/1:0,3:3:9:126,9,0	1/1:0,3:3:9:123,9,0	1/1:0,2:2:6:83,6,0	1/1:0,3:3:9:128,9,0	1/1:0,4:4:12:166,12,0	1/1:0,4:4:12:168,12,0	0/1:33,10:43:99:279,0,1119	0/1:34,4:38:51:51,0,1167	0/0:8,0:8:0:0,0,212	0/0:28,2:30:6:0,6,960	0/0:41,0:41:80:0,80,1393	1/1:0,3:3:9:118,9,0	1/1:0,2:2:6:85,6,0	1/1:0,2:2:6:75,6,0	0/1:43,4:47:27:27,0,1521	1/1:0,8:8:24:323,24,0	0/1:1,3:4:24:93,0,24	1/1:0,2:2:6:74,6,0	0/0:54,5:59:0:0,0,1931	1/1:0,6:6:18:244,18,0	0/0:34,0:34:62:0,62,1280	0/1:44,6:50:99:102,0,1587	1/1:0,7:7:21:291,21,0	0/1:20,4:24:95:95,0,711	1/1:0,7:7:21:288,21,0	0/1:21,5:26:99:126,0,716	0/1:45,6:51:92:92,0,1549	0/1:3,4:7:69:147,0,69	0/1:50,6:56:64:64,0,1741	0/1:27,5:32:99:108,0,951	1/1:0,4:4:12:160,12,0	1/1:0,2:2:6:84,6,0	1/1:0,7:7:21:282,21,0	0/1:36,5:41:85:85,0,1314	0/1:19,2:21:19:19,0,669	1/1:0,2:2:6:83,6,0	0/0:65,4:69:40:0,40,2390	1/1:0,3:3:9:125,9,0	./.:1,0:1:0:0,0,0
Chr5	17562300	.	G	A	4955.92	.	AC=62;AF=0.608;AN=102;BaseQRankSum=1.89;DP=347;ExcessHet=0.0502;FS=269.425;InbreedingCoeff=0.1508;MLEAC=89;MLEAF=0.873;MQ=60.00;MQRankSum=0.00;QD=20.06;ReadPosRankSum=-7.110e-01;SOR=9.624	GT:AD:DP:GQ:PL	0/1:10,2:12:49:49,0,308	0/1:15,2:17:32:32,0,525	./.:1,0:1:0:0,0,0	1/1:0,3:3:9:128,9,0	./.:2,0:2:0:0,0,0	./.:0,0:0:0:0,0,0	0/1:1,2:3:33:78,0,33	1/1:0,4:4:12:172,12,0	1/1:0,5:5:15:214,15,0	1/1:0,2:2:6:83,6,0	./.:0,0:0:0:0,0,0	0/0:6,0:6:0:0,0,134	1/1:0,3:3:9:126,9,0	./.:1,0:1:0:0,0,0	1/1:0,3:3:9:124,9,0	./.:0,0:0:0:0,0,0	./.:1,0:1:0:0,0,0	1/1:0,2:2:6:86,6,0	./.:0,0:0:0:0,0,0	./.:0,0:0:0:0,0,0	0/0:4,0:4:0:0,0,49	1/1:0,2:2:6:86,6,0	0/0:4,0:4:0:0,0,46	./.:0,0:0:0:0,0,0	1/1:0,2:2:6:86,6,0	./.:0,0:0:0:0,0,0	./.:0,0:0:0:0,0,0	./.:2,0:2:0:0,0,0	0/1:3,2:5:66:66,0,102	1/1:0,3:3:9:128,9,0	./.:1,0:1:0:0,0,0	./.:1,0:1:0:0,0,0	1/1:0,3:3:9:127,9,0	1/1:0,4:4:12:163,12,0	./.:1,0:1:0:0,0,0	./.:1,0:1:0:0,0,0	./.:1,0:1:0:0,0,0	1/1:0,5:5:15:214,15,0	1/1:0,5:5:15:213,15,0	1/1:0,2:2:6:86,6,0	0/1:10,2:12:46:46,0,338	0/0:10,0:10:0:0,0,319	0/0:2,0:2:6:0,6,75	0/0:7,0:7:0:0,0,203	0/0:12,0:12:36:0,36,350	0/0:1,0:1:3:0,3,38	1/1:0,3:3:9:129,9,0	./.:1,0:1:0:0,0,0	0/0:10,0:10:0:0,0,308	1/1:0,3:3:9:125,9,0	1/1:0,2:2:6:78,6,0	1/1:0,3:3:9:115,9,0	0/1:9,5:14:99:170,0,321	1/1:0,4:4:12:170,12,0	0/0:7,0:7:21:0,21,235	0/1:9,5:14:99:167,0,298	0/1:1,2:3:34:76,0,34	0/1:8,2:10:52:52,0,271	./.:1,0:1:0:0,0,0	0/0:5,0:5:12:0,12,180	0/1:15,5:20:99:150,0,477	0/1:2,5:7:57:194,0,57	0/1:6,4:10:99:137,0,214	0/1:9,3:12:91:91,0,334	1/1:0,2:2:6:80,6,0	1/1:0,3:3:9:122,9,0	./.:1,0:1:0:0,0,0	0/1:8,3:11:95:95,0,302	0/1:7,4:11:99:136,0,192	1/1:0,2:2:6:83,6,0	0/1:12,4:16:99:127,0,349	0/0:1,0:1:3:0,3,35	./.:0,0:0:0:0,0,0
Chr5	17562942	.	G	A	2635.37	.	AC=30;AF=1.00;AN=30;DP=135;ExcessHet=0.0000;FS=0.000;InbreedingCoeff=0.4019;MLEAC=111;MLEAF=1.00;MQ=60.00;QD=31.09;SOR=2.256	GT:AD:DP:GQ:PL	1/1:0,3:3:9:116,9,0	1/1:0,5:5:15:192,15,0	./.:0,0:0:0:0,0,0	./.:0,0:0:0:0,0,0	./.:0,0:0:0:0,0,0	./.:0,0:0:0:0,0,0	./.:0,0:0:0:0,0,0	./.:0,0:0:0:0,0,0	./.:0,0:0:0:0,0,0	./.:0,0:0:0:0,0,0	./.:0,0:0:0:0,0,0	./.:1,0:1:0:0,0,0	./.:0,0:0:0:0,0,0	./.:0,0:0:0:0,0,0	./.:0,0:0:0:0,0,0	./.:0,0:0:0:0,0,0	./.:0,0:0:0:0,0,0	./.:0,0:0:0:0,0,0	./.:0,0:0:0:0,0,0	./.:0,0:0:0:0,0,0	./.:1,0:1:0:0,0,0	./.:0,0:0:0:0,0,0	./.:0,0:0:0:0,0,0	./.:1,0:1:0:0,0,0	./.:0,0:0:0:0,0,0	./.:0,0:0:0:0,0,0	./.:0,0:0:0:0,0,0	./.:0,0:0:0:0,0,0	1/1:0,2:2:6:75,6,0	./.:0,0:0:0:0,0,0	./.:0,0:0:0:0,0,0	./.:0,0:0:0:0,0,0	./.:0,0:0:0:0,0,0	./.:0,0:0:0:0,0,0	./.:0,0:0:0:0,0,0	./.:0,0:0:0:0,0,0	./.:0,0:0:0:0,0,0	./.:0,0:0:0:0,0,0	./.:0,0:0:0:0,0,0	./.:0,0:0:0:0,0,0	1/1:0,2:2:6:75,6,0	1/1:0,5:5:15:189,15,0	./.:0,0:0:0:0,0,0	1/1:0,2:2:6:76,6,0	./.:0,0:0:0:0,0,0	./.:0,0:0:0:0,0,0	./.:0,0:0:0:0,0,0	./.:0,0:0:0:0,0,0	./.:2,0:2:0:0,0,0	./.:0,0:0:0:0,0,0	./.:0,0:0:0:0,0,0	./.:0,0:0:0:0,0,0	1/1:0,4:4:12:155,12,0	./.:0,0:0:0:0,0,0	1/1:0,2:2:6:76,6,0	1/1:0,3:3:9:116,9,0	./.:0,0:0:0:0,0,0	1/1:0,5:5:15:197,15,0	./.:0,0:0:0:0,0,0	./.:0,0:0:0:0,0,0	1/1:0,2:2:6:76,6,0	./.:1,0:1:0:0,0,0	1/1:0,4:4:12:150,12,0	1/1:0,2:2:6:80,6,0	./.:0,0:0:0:0,0,0	./.:0,0:0:0:0,0,0	./.:0,0:0:0:0,0,0	./.:1,0:1:0:0,0,0	1/1:0,3:3:9:114,9,0	./.:0,0:0:0:0,0,0	1/1:0,5:5:15:199,15,0	./.:0,0:0:0:0,0,0	./.:0,0:0:0:0,0,0
Chr5	17562960	.	A	G	2855.68	.	AC=28;AF=1.00;AN=28;DP=107;ExcessHet=0.0000;FS=0.000;InbreedingCoeff=0.3986;MLEAC=109;MLEAF=1.00;MQ=60.00;QD=31.63;SOR=0.770	GT:AD:DP:GQ:PL	1/1:0,6:6:18:246,18,0	1/1:0,9:9:27:374,27,0	./.:0,0:0:0:0,0,0	./.:0,0:0:0:0,0,0	./.:0,0:0:0:0,0,0	./.:0,0:0:0:0,0,0	./.:0,0:0:0:0,0,0	./.:0,0:0:0:0,0,0	./.:0,0:0:0:0,0,0	./.:0,0:0:0:0,0,0	./.:0,0:0:0:0,0,0	1/1:0,2:2:6:85,6,0	./.:0,0:0:0:0,0,0	./.:0,0:0:0:0,0,0	./.:0,0:0:0:0,0,0	./.:0,0:0:0:0,0,0	./.:0,0:0:0:0,0,0	./.:0,0:0:0:0,0,0	./.:0,0:0:0:0,0,0	./.:0,0:0:0:0,0,0	./.:0,0:0:0:0,0,0	./.:0,0:0:0:0,0,0	./.:0,0:0:0:0,0,0	1/1:0,2:2:6:82,6,0	./.:0,0:0:0:0,0,0	./.:0,0:0:0:0,0,0	./.:0,0:0:0:0,0,0	./.:1,0:1:0:0,0,0	./.:0,0:0:0:0,0,0	./.:0,0:0:0:0,0,0	./.:0,0:0:0:0,0,0	./.:0,0:0:0:0,0,0	./.:0,0:0:0:0,0,0	./.:0,0:0:0:0,0,0	./.:0,0:0:0:0,0,0	./.:0,0:0:0:0,0,0	./.:0,0:0:0:0,0,0	./.:0,0:0:0:0,0,0	./.:0,0:0:0:0,0,0	./.:0,0:0:0:0,0,0	1/1:0,2:2:6:82,6,0	1/1:0,2:2:6:83,6,0	./.:1,0:1:0:0,0,0	1/1:0,3:3:9:125,9,0	./.:0,0:0:0:0,0,0	./.:0,0:0:0:0,0,0	./.:0,0:0:0:0,0,0	./.:0,0:0:0:0,0,0	./.:0,0:0:0:0,0,0	./.:0,0:0:0:0,0,0	./.:0,0:0:0:0,0,0	./.:0,0:0:0:0,0,0	1/1:0,3:3:9:115,9,0	./.:0,0:0:0:0,0,0	1/1:0,5:5:15:204,15,0	1/1:0,7:7:21:293,21,0	./.:0,0:0:0:0,0,0	1/1:0,2:2:6:84,6,0	./.:0,0:0:0:0,0,0	./.:1,0:1:0:0,0,0	./.:1,0:1:0:0,0,0	./.:0,0:0:0:0,0,0	1/1:0,4:4:12:162,12,0	1/1:0,3:3:9:122,9,0	./.:0,0:0:0:0,0,0	./.:0,0:0:0:0,0,0	./.:0,0:0:0:0,0,0	./.:2,0:2:0:0,0,0	1/1:0,2:2:6:80,6,0	./.:0,0:0:0:0,0,0	./.:0,0:0:0:0,0,0	./.:0,0:0:0:0,0,0	./.:0,0:0:0:0,0,0
Chr5	17563158	.	CCT	C	55.07	.	AC=1;AF=0.019;AN=54;BaseQRankSum=-2.200e+00;DP=140;ExcessHet=0.0000;FS=3.802;InbreedingCoeff=0.4423;MLEAC=3;MLEAF=0.056;MQ=60.00;MQRankSum=0.00;QD=6.12;ReadPosRankSum=0.282;SOR=0.078	GT:AD:DP:GQ:PL	0/0:6,0:6:18:0,18,228	0/0:8,0:8:24:0,24,313	./.:0,0:0:0:0,0,0	./.:0,0:0:0:0,0,0	./.:0,0:0:0:0,0,0	./.:0,0:0:0:0,0,0	./.:0,0:0:0:0,0,0	./.:0,0:0:0:0,0,0	./.:0,0:0:0:0,0,0	./.:0,0:0:0:0,0,0	./.:0,0:0:0:0,0,0	0/0:3,0:3:9:0,9,116	./.:0,0:0:0:0,0,0	./.:0,0:0:0:0,0,0	./.:0,0:0:0:0,0,0	./.:0,0:0:0:0,0,0	./.:0,0:0:0:0,0,0	./.:0,0:0:0:0,0,0	./.:0,0:0:0:0,0,0	./.:0,0:0:0:0,0,0	0/0:3,0:3:9:0,9,88	./.:0,0:0:0:0,0,0	0/0:5,0:5:15:0,15,149	0/0:3,0:3:9:0,9,85	./.:0,0:0:0:0,0,0	./.:0,0:0:0:0,0,0	0/0:5,0:5:15:0,15,135	0/0:2,0:2:6:0,6,74	0/0:6,0:6:18:0,18,217	./.:0,0:0:0:0,0,0	./.:0,0:0:0:0,0,0	./.:0,0:0:0:0,0,0	./.:0,0:0:0:0,0,0	./.:0,0:0:0:0,0,0	./.:0,0:0:0:0,0,0	./.:0,0:0:0:0,0,0	./.:0,0:0:0:0,0,0	./.:0,0:0:0:0,0,0	./.:0,0:0:0:0,0,0	./.:0,0:0:0:0,0,0	0/0:2,0:2:6:0,6,68	0/0:6,0:6:18:0,18,171	0/0:4,0:4:12:0,12,99	0/0:3,0:3:9:0,9,84	0/0:4,0:4:12:0,12,99	./.:0,0:0:0:0,0,0	./.:0,0:0:0:0,0,0	./.:0,0:0:0:0,0,0	0/0:5,0:5:15:0,15,154	./.:0,0:0:0:0,0,0	./.:0,0:0:0:0,0,0	./.:0,0:0:0:0,0,0	0/0:8,0:8:24:0,24,265	./.:0,0:0:0:0,0,0	0/0:5,0:5:15:0,15,178	0/0:9,0:9:27:0,27,346	./.:0,0:0:0:0,0,0	0/0:11,0:11:33:0,33,381	./.:0,0:0:0:0,0,0	0/0:5,0:5:15:0,15,193	0/0:3,0:3:9:0,9,105	0/0:1,0:1:3:0,3,26	0/1:7,2:9:62:62,0,280	0/0:6,0:6:18:0,18,185	./.:0,0:0:0:0,0,0	./.:0,0:0:0:0,0,0	./.:0,0:0:0:0,0,0	0/0:3,0:3:9:0,9,102	0/0:5,0:5:15:0,15,175	./.:0,0:0:0:0,0,0	0/0:10,0:10:27:0,27,405	./.:0,0:0:0:0,0,0	./.:0,0:0:0:0,0,0
Chr5	17563291	.	GT	G	73.36	.	AC=1;AF=0.021;AN=48;BaseQRankSum=0.00;DP=118;ExcessHet=0.0000;FS=0.000;InbreedingCoeff=0.4189;MLEAC=3;MLEAF=0.063;MQ=60.00;MQRankSum=0.00;QD=18.34;ReadPosRankSum=1.38;SOR=2.303	GT:AD:DP:GQ:PGT:PID:PL:PS	0/0:5,0:5:15:.:.:0,15,178	0/0:2,0:2:6:.:.:0,6,75	./.:0,0:0:0:.:.:0,0,0	./.:0,0:0:0:.:.:0,0,0	./.:0,0:0:0:.:.:0,0,0	./.:0,0:0:0:.:.:0,0,0	./.:0,0:0:0:.:.:0,0,0	./.:0,0:0:0:.:.:0,0,0	./.:0,0:0:0:.:.:0,0,0	./.:0,0:0:0:.:.:0,0,0	./.:0,0:0:0:.:.:0,0,0	0/0:6,0:6:18:.:.:0,18,238	./.:0,0:0:0:.:.:0,0,0	./.:0,0:0:0:.:.:0,0,0	./.:0,0:0:0:.:.:0,0,0	./.:0,0:0:0:.:.:0,0,0	./.:0,0:0:0:.:.:0,0,0	./.:0,0:0:0:.:.:0,0,0	./.:0,0:0:0:.:.:0,0,0	./.:0,0:0:0:.:.:0,0,0	0/0:3,0:3:9:.:.:0,9,98	./.:0,0:0:0:.:.:0,0,0	0|1:2,2:4:78:0|1:17563291_GT_G:78,0,78:17563291	0/0:3,0:3:9:.:.:0,9,110	./.:0,0:0:0:.:.:0,0,0	./.:0,0:0:0:.:.:0,0,0	0/0:1,0:1:3:.:.:0,3,35	./.:0,0:0:0:.:.:0,0,0	0/0:5,0:5:15:.:.:0,15,176	./.:0,0:0:0:.:.:0,0,0	./.:0,0:0:0:.:.:0,0,0	./.:0,0:0:0:.:.:0,0,0	./.:0,0:0:0:.:.:0,0,0	./.:0,0:0:0:.:.:0,0,0	./.:0,0:0:0:.:.:0,0,0	./.:0,0:0:0:.:.:0,0,0	./.:0,0:0:0:.:.:0,0,0	./.:0,0:0:0:.:.:0,0,0	./.:0,0:0:0:.:.:0,0,0	./.:0,0:0:0:.:.:0,0,0	0/0:3,0:3:9:.:.:0,9,87	0/0:5,0:5:15:.:.:0,15,175	./.:0,0:0:0:.:.:0,0,0	0/0:4,0:4:12:.:.:0,12,147	./.:1,0:1:0:.:.:0,0,0	./.:0,0:0:0:.:.:0,0,0	./.:0,0:0:0:.:.:0,0,0	./.:0,0:0:0:.:.:0,0,0	0/0:3,0:3:9:.:.:0,9,97	./.:0,0:0:0:.:.:0,0,0	./.:0,0:0:0:.:.:0,0,0	./.:0,0:0:0:.:.:0,0,0	0/0:8,0:8:24:.:.:0,24,270	./.:0,0:0:0:.:.:0,0,0	0/0:4,0:4:12:.:.:0,12,138	0/0:10,0:10:30:.:.:0,30,390	./.:0,0:0:0:.:.:0,0,0	0/0:9,0:9:27:.:.:0,27,331	./.:0,0:0:0:.:.:0,0,0	0/0:5,0:5:15:.:.:0,15,194	0/0:5,0:5:15:.:.:0,15,175	0/0:1,0:1:3:.:.:0,3,21	0/0:11,0:11:33:.:.:0,33,409	0/0:2,0:2:6:.:.:0,6,76	./.:0,0:0:0:.:.:0,0,0	./.:0,0:0:0:.:.:0,0,0	./.:0,0:0:0:.:.:0,0,0	0/0:1,0:1:3:.:.:0,3,21	0/0:7,0:7:21:.:.:0,21,239	./.:0,0:0:0:.:.:0,0,0	0/0:10,0:10:30:.:.:0,30,338	./.:0,0:0:0:.:.:0,0,0	./.:0,0:0:0:.:.:0,0,0
Chr5	17563297	.	G	C	73.51	.	AC=1;AF=0.021;AN=48;BaseQRankSum=0.00;DP=116;ExcessHet=0.0000;FS=0.000;InbreedingCoeff=0.4180;MLEAC=3;MLEAF=0.063;MQ=60.00;MQRankSum=0.00;QD=18.38;ReadPosRankSum=1.38;SOR=2.303	GT:AD:DP:GQ:PGT:PID:PL:PS	0/0:5,0:5:15:.:.:0,15,178	0/0:2,0:2:6:.:.:0,6,75	./.:0,0:0:0:.:.:0,0,0	./.:0,0:0:0:.:.:0,0,0	./.:0,0:0:0:.:.:0,0,0	./.:0,0:0:0:.:.:0,0,0	./.:0,0:0:0:.:.:0,0,0	./.:0,0:0:0:.:.:0,0,0	./.:0,0:0:0:.:.:0,0,0	./.:0,0:0:0:.:.:0,0,0	./.:0,0:0:0:.:.:0,0,0	0/0:6,0:6:18:.:.:0,18,238	./.:0,0:0:0:.:.:0,0,0	./.:0,0:0:0:.:.:0,0,0	./.:0,0:0:0:.:.:0,0,0	./.:0,0:0:0:.:.:0,0,0	./.:0,0:0:0:.:.:0,0,0	./.:0,0:0:0:.:.:0,0,0	./.:0,0:0:0:.:.:0,0,0	./.:0,0:0:0:.:.:0,0,0	0/0:3,0:3:9:.:.:0,9,98	./.:0,0:0:0:.:.:0,0,0	0|1:2,2:4:78:0|1:17563291_GT_G:78,0,78:17563291	0/0:3,0:3:9:.:.:0,9,110	./.:0,0:0:0:.:.:0,0,0	./.:0,0:0:0:.:.:0,0,0	0/0:1,0:1:3:.:.:0,3,35	./.:0,0:0:0:.:.:0,0,0	0/0:5,0:5:12:.:.:0,12,180	./.:0,0:0:0:.:.:0,0,0	./.:0,0:0:0:.:.:0,0,0	./.:0,0:0:0:.:.:0,0,0	./.:0,0:0:0:.:.:0,0,0	./.:0,0:0:0:.:.:0,0,0	./.:0,0:0:0:.:.:0,0,0	./.:0,0:0:0:.:.:0,0,0	./.:0,0:0:0:.:.:0,0,0	./.:0,0:0:0:.:.:0,0,0	./.:0,0:0:0:.:.:0,0,0	./.:0,0:0:0:.:.:0,0,0	0/0:3,0:3:9:.:.:0,9,87	0/0:5,0:5:15:.:.:0,15,175	./.:0,0:0:0:.:.:0,0,0	0/0:4,0:4:12:.:.:0,12,147	./.:1,0:1:0:.:.:0,0,0	./.:0,0:0:0:.:.:0,0,0	./.:0,0:0:0:.:.:0,0,0	./.:0,0:0:0:.:.:0,0,0	0/0:3,0:3:9:.:.:0,9,97	./.:0,0:0:0:.:.:0,0,0	./.:0,0:0:0:.:.:0,0,0	./.:0,0:0:0:.:.:0,0,0	0/0:8,0:8:24:.:.:0,24,270	./.:0,0:0:0:.:.:0,0,0	0/0:4,0:4:12:.:.:0,12,138	0/0:10,0:10:30:.:.:0,30,390	./.:0,0:0:0:.:.:0,0,0	0/0:9,0:9:24:.:.:0,24,360	./.:0,0:0:0:.:.:0,0,0	0/0:5,0:5:15:.:.:0,15,194	0/0:5,0:5:15:.:.:0,15,175	0/0:1,0:1:3:.:.:0,3,21	0/0:11,0:11:33:.:.:0,33,409	0/0:2,0:2:6:.:.:0,6,76	./.:0,0:0:0:.:.:0,0,0	./.:0,0:0:0:.:.:0,0,0	./.:0,0:0:0:.:.:0,0,0	0/0:1,0:1:3:.:.:0,3,21	0/0:7,0:7:21:.:.:0,21,239	./.:0,0:0:0:.:.:0,0,0	0/0:8,0:8:24:.:.:0,24,315	./.:0,0:0:0:.:.:0,0,0	./.:0,0:0:0:.:.:0,0,0
Chr5	17563447	.	C	T	3890.08	.	AC=40;AF=1.00;AN=40;DP=108;ExcessHet=0.0000;FS=0.000;InbreedingCoeff=0.4251;MLEAC=121;MLEAF=1.00;MQ=60.00;QD=25.48;SOR=0.828	GT:AD:DP:GQ:PL	1/1:0,4:4:12:161,12,0	1/1:0,2:2:6:79,6,0	./.:0,0:0:0:0,0,0	./.:0,0:0:0:0,0,0	./.:0,0:0:0:0,0,0	./.:0,0:0:0:0,0,0	./.:0,0:0:0:0,0,0	./.:0,0:0:0:0,0,0	./.:0,0:0:0:0,0,0	./.:0,0:0:0:0,0,0	./.:0,0:0:0:0,0,0	1/1:0,2:2:6:76,6,0	./.:0,0:0:0:0,0,0	./.:0,0:0:0:0,0,0	./.:0,0:0:0:0,0,0	./.:0,0:0:0:0,0,0	./.:0,0:0:0:0,0,0	./.:0,0:0:0:0,0,0	./.:0,0:0:0:0,0,0	./.:0,0:0:0:0,0,0	./.:1,0:1:0:0,0,0	./.:0,0:0:0:0,0,0	1/1:0,2:2:6:75,6,0	./.:0,0:0:0:0,0,0	./.:0,0:0:0:0,0,0	./.:0,0:0:0:0,0,0	./.:1,0:1:0:0,0,0	./.:0,0:0:0:0,0,0	1/1:0,2:2:6:70,6,0	./.:0,0:0:0:0,0,0	./.:0,0:0:0:0,0,0	./.:0,0:0:0:0,0,0	./.:0,0:0:0:0,0,0	./.:0,0:0:0:0,0,0	./.:0,0:0:0:0,0,0	./.:0,0:0:0:0,0,0	./.:0,0:0:0:0,0,0	./.:0,0:0:0:0,0,0	./.:0,0:0:0:0,0,0	./.:0,0:0:0:0,0,0	1/1:0,2:2:6:80,6,0	1/1:0,6:6:18:231,18,0	./.:0,0:0:0:0,0,0	1/1:0,2:2:6:78,6,0	1/1:0,3:3:9:119,9,0	./.:0,0:0:0:0,0,0	./.:0,0:0:0:0,0,0	./.:0,0:0:0:0,0,0	1/1:0,5:5:15:199,15,0	./.:0,0:0:0:0,0,0	./.:0,0:0:0:0,0,0	./.:0,0:0:0:0,0,0	1/1:0,5:5:15:201,15,0	./.:0,0:0:0:0,0,0	1/1:0,4:4:12:151,12,0	1/1:0,8:8:24:313,24,0	./.:0,0:0:0:0,0,0	1/1:0,3:3:9:116,9,0	./.:0,0:0:0:0,0,0	1/1:0,2:2:6:76,6,0	1/1:0,6:6:18:232,18,0	./.:1,0:1:0:0,0,0	1/1:0,6:6:18:226,18,0	./.:1,0:1:0:0,0,0	./.:0,0:0:0:0,0,0	./.:0,0:0:0:0,0,0	./.:0,0:0:0:0,0,0	1/1:0,4:4:12:157,12,0	1/1:0,3:3:9:112,9,0	./.:0,0:0:0:0,0,0	1/1:0,6:6:18:237,18,0	./.:0,0:0:0:0,0,0	./.:0,0:0:0:0,0,0
Chr5	17563936	.	GA	G	8296.35	.	AC=48;AF=0.960;AN=50;DP=209;ExcessHet=0.0000;FS=0.000;InbreedingCoeff=0.4747;MLEAC=126;MLEAF=1.00;MQ=60.00;QD=29.42;SOR=0.846	GT:AD:DP:GQ:PL	1/1:0,7:7:21:283,21,0	1/1:0,9:9:27:364,27,0	./.:0,0:0:0:0,0,0	./.:0,0:0:0:0,0,0	./.:0,0:0:0:0,0,0	./.:0,0:0:0:0,0,0	./.:0,0:0:0:0,0,0	./.:0,0:0:0:0,0,0	./.:0,0:0:0:0,0,0	./.:0,0:0:0:0,0,0	./.:0,0:0:0:0,0,0	1/1:0,3:3:9:121,9,0	./.:0,0:0:0:0,0,0	./.:0,0:0:0:0,0,0	./.:0,0:0:0:0,0,0	./.:0,0:0:0:0,0,0	./.:0,0:0:0:0,0,0	./.:0,0:0:0:0,0,0	./.:0,0:0:0:0,0,0	0/0:1,0:1:3:0,3,16	./.:1,0:1:0:0,0,0	./.:0,0:0:0:0,0,0	1/1:0,3:3:9:113,9,0	1/1:0,3:3:9:121,9,0	./.:0,0:0:0:0,0,0	./.:0,0:0:0:0,0,0	./.:1,0:1:0:0,0,0	1/1:0,2:2:6:81,6,0	1/1:0,3:3:9:121,9,0	./.:0,0:0:0:0,0,0	./.:0,0:0:0:0,0,0	./.:0,0:0:0:0,0,0	./.:0,0:0:0:0,0,0	./.:0,0:0:0:0,0,0	./.:0,0:0:0:0,0,0	./.:0,0:0:0:0,0,0	./.:0,0:0:0:0,0,0	./.:0,0:0:0:0,0,0	./.:0,0:0:0:0,0,0	./.:0,0:0:0:0,0,0	1/1:0,5:5:15:202,15,0	1/1:0,13:13:39:526,39,0	1/1:0,2:2:6:81,6,0	1/1:0,8:8:24:324,24,0	1/1:0,10:10:30:405,30,0	./.:0,0:0:0:0,0,0	./.:0,0:0:0:0,0,0	./.:0,0:0:0:0,0,0	1/1:0,8:8:24:324,24,0	./.:0,0:0:0:0,0,0	./.:0,0:0:0:0,0,0	./.:0,0:0:0:0,0,0	1/1:0,12:12:36:486,36,0	./.:0,0:0:0:0,0,0	1/1:0,8:8:24:319,24,0	1/1:0,11:11:33:445,33,0	./.:0,0:0:0:0,0,0	1/1:0,9:9:27:364,27,0	./.:0,0:0:0:0,0,0	1/1:0,3:3:9:121,9,0	1/1:0,16:16:48:648,48,0	./.:0,0:0:0:0,0,0	1/1:0,13:13:39:526,39,0	1/1:0,8:8:24:324,24,0	./.:0,0:0:0:0,0,0	./.:0,0:0:0:0,0,0	./.:0,0:0:0:0,0,0	1/1:0,5:5:15:202,15,0	1/1:0,11:11:33:445,33,0	./.:0,0:0:0:0,0,0	1/1:0,9:9:27:364,27,0	./.:0,0:0:0:0,0,0	./.:0,0:0:0:0,0,0
Chr5	17563990	.	TG	T	131.01	.	AC=3;AF=0.065;AN=46;BaseQRankSum=-1.981e+00;DP=89;ExcessHet=0.0000;FS=0.000;InbreedingCoeff=0.4092;MLEAC=7;MLEAF=0.152;MQ=60.00;MQRankSum=0.00;QD=14.56;ReadPosRankSum=-5.660e-01;SOR=0.446	GT:AD:DP:GQ:PL	0/0:2,0:2:6:0,6,74	0/0:2,0:2:6:0,6,62	./.:0,0:0:0:0,0,0	./.:0,0:0:0:0,0,0	./.:0,0:0:0:0,0,0	./.:0,0:0:0:0,0,0	./.:0,0:0:0:0,0,0	./.:0,0:0:0:0,0,0	./.:0,0:0:0:0,0,0	./.:0,0:0:0:0,0,0	./.:0,0:0:0:0,0,0	0/0:4,0:4:12:0,12,123	./.:0,0:0:0:0,0,0	./.:0,0:0:0:0,0,0	./.:0,0:0:0:0,0,0	./.:0,0:0:0:0,0,0	./.:0,0:0:0:0,0,0	./.:0,0:0:0:0,0,0	./.:0,0:0:0:0,0,0	./.:0,0:0:0:0,0,0	0/0:1,0:1:3:0,3,32	./.:0,0:0:0:0,0,0	./.:0,0:0:0:0,0,0	0/0:5,0:5:15:0,15,162	./.:0,0:0:0:0,0,0	./.:0,0:0:0:0,0,0	./.:0,0:0:0:0,0,0	./.:0,0:0:0:0,0,0	0/0:4,0:4:12:0,12,143	./.:0,0:0:0:0,0,0	./.:0,0:0:0:0,0,0	./.:0,0:0:0:0,0,0	./.:0,0:0:0:0,0,0	./.:0,0:0:0:0,0,0	./.:0,0:0:0:0,0,0	./.:0,0:0:0:0,0,0	./.:0,0:0:0:0,0,0	./.:0,0:0:0:0,0,0	./.:0,0:0:0:0,0,0	./.:0,0:0:0:0,0,0	0/0:1,0:1:3:0,3,21	0/0:2,0:2:6:0,6,57	1/1:0,2:2:6:79,6,0	0/1:5,2:7:58:58,0,181	0/0:5,0:5:15:0,15,131	./.:0,0:0:0:0,0,0	./.:0,0:0:0:0,0,0	./.:0,0:0:0:0,0,0	0/0:3,0:3:9:0,9,115	./.:0,0:0:0:0,0,0	./.:0,0:0:0:0,0,0	./.:0,0:0:0:0,0,0	0/0:4,0:4:12:0,12,155	./.:0,0:0:0:0,0,0	0/0:6,0:6:18:0,18,176	0/0:6,0:6:18:0,18,188	./.:0,0:0:0:0,0,0	0/0:2,0:2:6:0,6,53	./.:0,0:0:0:0,0,0	./.:0,0:0:0:0,0,0	0/0:7,0:7:21:0,21,216	./.:0,0:0:0:0,0,0	0/0:6,0:6:18:0,18,197	0/0:3,0:3:9:0,9,96	./.:0,0:0:0:0,0,0	./.:0,0:0:0:0,0,0	./.:0,0:0:0:0,0,0	0/0:4,0:4:12:0,12,125	0/0:7,0:7:21:0,21,237	./.:0,0:0:0:0,0,0	0/0:5,0:5:15:0,15,182	0/0:1,0:1:3:0,3,26	./.:0,0:0:0:0,0,0
Chr5	17564118	.	TAAGG	T	6027.14	.	AC=46;AF=1.00;AN=46;BaseQRankSum=0.809;DP=131;ExcessHet=0.0000;FS=3.093;InbreedingCoeff=0.4508;MLEAC=126;MLEAF=1.00;MQ=60.00;MQRankSum=0.00;QD=31.40;ReadPosRankSum=0.475;SOR=0.365	GT:AD:DP:GQ:PL	1/1:0,5:5:15:225,15,0	1/1:0,3:3:9:135,9,0	./.:0,0:0:0:0,0,0	./.:0,0:0:0:0,0,0	./.:0,0:0:0:0,0,0	./.:0,0:0:0:0,0,0	./.:0,0:0:0:0,0,0	./.:0,0:0:0:0,0,0	./.:0,0:0:0:0,0,0	./.:0,0:0:0:0,0,0	./.:0,0:0:0:0,0,0	1/1:0,3:3:9:135,9,0	./.:0,0:0:0:0,0,0	./.:0,0:0:0:0,0,0	./.:0,0:0:0:0,0,0	./.:0,0:0:0:0,0,0	./.:0,0:0:0:0,0,0	./.:0,0:0:0:0,0,0	./.:0,0:0:0:0,0,0	./.:0,0:0:0:0,0,0	./.:0,0:0:0:0,0,0	./.:0,0:0:0:0,0,0	1/1:0,2:2:6:90,6,0	1/1:0,2:2:6:81,6,0	./.:0,0:0:0:0,0,0	./.:0,0:0:0:0,0,0	./.:0,0:0:0:0,0,0	./.:1,0:1:0:0,0,0	1/1:0,3:3:9:135,9,0	./.:0,0:0:0:0,0,0	./.:0,0:0:0:0,0,0	./.:0,0:0:0:0,0,0	./.:0,0:0:0:0,0,0	./.:0,0:0:0:0,0,0	./.:0,0:0:0:0,0,0	./.:0,0:0:0:0,0,0	./.:0,0:0:0:0,0,0	./.:0,0:0:0:0,0,0	./.:0,0:0:0:0,0,0	./.:0,0:0:0:0,0,0	1/1:0,4:4:12:180,12,0	1/1:0,13:13:39:585,39,0	1/1:0,2:2:6:90,6,0	1/1:0,5:5:15:220,15,0	1/1:0,6:6:18:270,18,0	./.:0,0:0:0:0,0,0	./.:0,0:0:0:0,0,0	./.:0,0:0:0:0,0,0	1/1:0,5:5:15:225,15,0	./.:0,0:0:0:0,0,0	./.:0,0:0:0:0,0,0	./.:0,0:0:0:0,0,0	1/1:1,10:11:23:441,23,0	./.:0,0:0:0:0,0,0	1/1:0,7:7:21:309,21,0	1/1:0,5:5:15:225,15,0	./.:0,0:0:0:0,0,0	1/1:0,8:8:24:360,24,0	./.:0,0:0:0:0,0,0	1/1:0,4:4:12:180,12,0	1/1:0,7:7:21:310,21,0	./.:0,0:0:0:0,0,0	1/1:0,2:2:6:90,6,0	1/1:0,6:6:18:256,18,0	./.:0,0:0:0:0,0,0	./.:0,0:0:0:0,0,0	./.:0,0:0:0:0,0,0	1/1:0,3:3:9:129,9,0	1/1:0,4:4:12:180,12,0	./.:0,0:0:0:0,0,0	1/1:0,4:4:12:180,12,0	./.:1,0:1:0:0,0,0	./.:0,0:0:0:0,0,0
Chr5	17564852	.	A	G	2120.99	.	AC=26;AF=1.00;AN=26;DP=42;ExcessHet=0.0000;FS=0.000;InbreedingCoeff=0.3861;MLEAC=104;MLEAF=1.00;MQ=60.00;QD=30.79;SOR=7.223	GT:AD:DP:GQ:PL	1/1:0,3:3:9:120,9,0	./.:0,0:0:0:0,0,0	./.:0,0:0:0:0,0,0	./.:0,0:0:0:0,0,0	./.:0,0:0:0:0,0,0	./.:0,0:0:0:0,0,0	./.:0,0:0:0:0,0,0	./.:0,0:0:0:0,0,0	./.:0,0:0:0:0,0,0	./.:0,0:0:0:0,0,0	./.:0,0:0:0:0,0,0	1/1:0,4:4:12:164,12,0	./.:0,0:0:0:0,0,0	./.:0,0:0:0:0,0,0	./.:0,0:0:0:0,0,0	./.:0,0:0:0:0,0,0	./.:0,0:0:0:0,0,0	./.:0,0:0:0:0,0,0	./.:0,0:0:0:0,0,0	./.:0,0:0:0:0,0,0	./.:0,0:0:0:0,0,0	./.:0,0:0:0:0,0,0	./.:1,0:1:0:0,0,0	./.:0,0:0:0:0,0,0	./.:0,0:0:0:0,0,0	./.:0,0:0:0:0,0,0	./.:1,0:1:0:0,0,0	./.:1,0:1:0:0,0,0	1/1:0,3:3:9:121,9,0	./.:0,0:0:0:0,0,0	./.:0,0:0:0:0,0,0	./.:0,0:0:0:0,0,0	./.:0,0:0:0:0,0,0	./.:0,0:0:0:0,0,0	./.:0,0:0:0:0,0,0	./.:0,0:0:0:0,0,0	./.:0,0:0:0:0,0,0	./.:0,0:0:0:0,0,0	./.:0,0:0:0:0,0,0	./.:0,0:0:0:0,0,0	1/1:0,3:3:9:120,9,0	./.:0,0:0:0:0,0,0	./.:0,0:0:0:0,0,0	./.:1,0:1:0:0,0,0	1/1:0,2:2:6:82,6,0	./.:0,0:0:0:0,0,0	./.:0,0:0:0:0,0,0	./.:0,0:0:0:0,0,0	1/1:0,2:2:6:83,6,0	./.:0,0:0:0:0,0,0	./.:0,0:0:0:0,0,0	./.:0,0:0:0:0,0,0	1/1:0,2:2:6:80,6,0	./.:0,0:0:0:0,0,0	./.:1,0:1:0:0,0,0	1/1:0,2:2:6:82,6,0	./.:0,0:0:0:0,0,0	./.:0,0:0:0:0,0,0	./.:0,0:0:0:0,0,0	./.:0,0:0:0:0,0,0	1/1:0,5:5:15:203,15,0	./.:0,0:0:0:0,0,0	1/1:0,4:4:12:158,12,0	1/1:0,2:2:6:81,6,0	./.:0,0:0:0:0,0,0	./.:0,0:0:0:0,0,0	./.:0,0:0:0:0,0,0	1/1:0,2:2:6:82,6,0	./.:1,0:1:0:0,0,0	./.:0,0:0:0:0,0,0	1/1:0,2:2:6:82,6,0	./.:0,0:0:0:0,0,0	./.:0,0:0:0:0,0,0
Chr5	17564870	.	CCCAATTCTGTATT	C	2114.36	.	AC=24;AF=0.923;AN=26;DP=41;ExcessHet=0.0000;FS=0.000;InbreedingCoeff=0.3859;MLEAC=98;MLEAF=1.00;MQ=60.00;QD=31.65;SOR=7.112	GT:AD:DP:GQ:PL	1/1:0,3:3:9:135,9,0	./.:0,0:0:0:0,0,0	./.:0,0:0:0:0,0,0	./.:0,0:0:0:0,0,0	./.:0,0:0:0:0,0,0	./.:0,0:0:0:0,0,0	./.:0,0:0:0:0,0,0	./.:0,0:0:0:0,0,0	./.:0,0:0:0:0,0,0	./.:0,0:0:0:0,0,0	./.:0,0:0:0:0,0,0	1/1:0,4:4:12:180,12,0	./.:0,0:0:0:0,0,0	./.:0,0:0:0:0,0,0	./.:0,0:0:0:0,0,0	./.:0,0:0:0:0,0,0	./.:0,0:0:0:0,0,0	./.:0,0:0:0:0,0,0	./.:0,0:0:0:0,0,0	./.:0,0:0:0:0,0,0	./.:0,0:0:0:0,0,0	./.:0,0:0:0:0,0,0	./.:1,0:1:0:0,0,0	./.:0,0:0:0:0,0,0	./.:0,0:0:0:0,0,0	./.:0,0:0:0:0,0,0	0/0:1,0:1:3:0,3,34	./.:1,0:1:0:0,0,0	1/1:0,3:3:9:135,9,0	./.:0,0:0:0:0,0,0	./.:0,0:0:0:0,0,0	./.:0,0:0:0:0,0,0	./.:0,0:0:0:0,0,0	./.:0,0:0:0:0,0,0	./.:0,0:0:0:0,0,0	./.:0,0:0:0:0,0,0	./.:0,0:0:0:0,0,0	./.:0,0:0:0:0,0,0	./.:0,0:0:0:0,0,0	./.:0,0:0:0:0,0,0	1/1:0,3:3:9:135,9,0	./.:0,0:0:0:0,0,0	./.:0,0:0:0:0,0,0	./.:1,0:1:0:0,0,0	./.:1,0:1:0:0,0,0	./.:0,0:0:0:0,0,0	./.:0,0:0:0:0,0,0	./.:0,0:0:0:0,0,0	1/1:0,2:2:6:90,6,0	./.:0,0:0:0:0,0,0	./.:0,0:0:0:0,0,0	./.:0,0:0:0:0,0,0	1/1:0,2:2:6:90,6,0	./.:0,0:0:0:0,0,0	./.:1,0:1:0:0,0,0	1/1:0,2:2:6:90,6,0	./.:0,0:0:0:0,0,0	./.:0,0:0:0:0,0,0	./.:0,0:0:0:0,0,0	./.:0,0:0:0:0,0,0	1/1:0,5:5:15:225,15,0	./.:0,0:0:0:0,0,0	1/1:0,4:4:12:180,12,0	1/1:0,2:2:6:90,6,0	./.:0,0:0:0:0,0,0	./.:0,0:0:0:0,0,0	./.:0,0:0:0:0,0,0	1/1:0,2:2:6:90,6,0	./.:1,0:1:0:0,0,0	./.:0,0:0:0:0,0,0	1/1:0,2:2:6:90,6,0	./.:0,0:0:0:0,0,0	./.:0,0:0:0:0,0,0
Chr5	17564942	.	G	A	140.07	.	AC=2;AF=1.00;AN=2;DP=8;ExcessHet=0.0000;FS=0.000;InbreedingCoeff=0.3369;MLEAC=17;MLEAF=1.00;MQ=60.00;QD=30.01;SOR=2.303	GT:AD:DP:GQ:PL	./.:0,0:0:0:0,0,0	./.:0,0:0:0:0,0,0	./.:0,0:0:0:0,0,0	./.:0,0:0:0:0,0,0	./.:0,0:0:0:0,0,0	./.:0,0:0:0:0,0,0	./.:0,0:0:0:0,0,0	./.:0,0:0:0:0,0,0	./.:0,0:0:0:0,0,0	./.:0,0:0:0:0,0,0	./.:0,0:0:0:0,0,0	./.:0,0:0:0:0,0,0	./.:0,0:0:0:0,0,0	./.:0,0:0:0:0,0,0	./.:0,0:0:0:0,0,0	./.:0,0:0:0:0,0,0	./.:0,0:0:0:0,0,0	./.:0,0:0:0:0,0,0	./.:0,0:0:0:0,0,0	./.:0,0:0:0:0,0,0	./.:0,0:0:0:0,0,0	./.:0,0:0:0:0,0,0	./.:0,0:0:0:0,0,0	./.:0,0:0:0:0,0,0	./.:0,0:0:0:0,0,0	./.:0,0:0:0:0,0,0	./.:0,0:0:0:0,0,0	./.:0,0:0:0:0,0,0	./.:0,0:0:0:0,0,0	./.:0,0:0:0:0,0,0	./.:0,0:0:0:0,0,0	./.:0,0:0:0:0,0,0	./.:0,0:0:0:0,0,0	./.:0,0:0:0:0,0,0	./.:0,0:0:0:0,0,0	./.:0,0:0:0:0,0,0	./.:0,0:0:0:0,0,0	./.:0,0:0:0:0,0,0	./.:0,0:0:0:0,0,0	./.:0,0:0:0:0,0,0	./.:0,0:0:0:0,0,0	./.:0,0:0:0:0,0,0	./.:0,0:0:0:0,0,0	./.:0,0:0:0:0,0,0	./.:0,0:0:0:0,0,0	./.:0,0:0:0:0,0,0	./.:0,0:0:0:0,0,0	./.:0,0:0:0:0,0,0	./.:0,0:0:0:0,0,0	./.:0,0:0:0:0,0,0	./.:0,0:0:0:0,0,0	./.:0,0:0:0:0,0,0	./.:0,0:0:0:0,0,0	./.:0,0:0:0:0,0,0	./.:1,0:1:0:0,0,0	./.:0,0:0:0:0,0,0	./.:0,0:0:0:0,0,0	./.:0,0:0:0:0,0,0	./.:0,0:0:0:0,0,0	./.:1,0:1:0:0,0,0	./.:0,0:0:0:0,0,0	./.:0,0:0:0:0,0,0	./.:1,0:1:0:0,0,0	1/1:0,2:2:6:80,6,0	./.:0,0:0:0:0,0,0	./.:0,0:0:0:0,0,0	./.:0,0:0:0:0,0,0	./.:0,0:0:0:0,0,0	./.:1,0:1:0:0,0,0	./.:0,0:0:0:0,0,0	./.:0,0:0:0:0,0,0	./.:0,0:0:0:0,0,0	./.:0,0:0:0:0,0,0
Chr5	17565242	.	A	T	141.07	.	AC=2;AF=1.00;AN=2;DP=3;ExcessHet=0.0000;FS=0.000;InbreedingCoeff=0.3369;MLEAC=17;MLEAF=1.00;MQ=60.00;QD=25.49;SOR=2.303	GT:AD:DP:GQ:PL	./.:0,0:0:0:0,0,0	./.:0,0:0:0:0,0,0	./.:0,0:0:0:0,0,0	./.:0,0:0:0:0,0,0	./.:0,0:0:0:0,0,0	./.:0,0:0:0:0,0,0	./.:0,0:0:0:0,0,0	./.:0,0:0:0:0,0,0	./.:0,0:0:0:0,0,0	./.:0,0:0:0:0,0,0	./.:0,0:0:0:0,0,0	./.:0,0:0:0:0,0,0	./.:0,0:0:0:0,0,0	./.:0,0:0:0:0,0,0	./.:0,0:0:0:0,0,0	./.:0,0:0:0:0,0,0	./.:0,0:0:0:0,0,0	./.:0,0:0:0:0,0,0	./.:0,0:0:0:0,0,0	./.:0,0:0:0:0,0,0	./.:0,0:0:0:0,0,0	./.:0,0:0:0:0,0,0	./.:0,0:0:0:0,0,0	./.:0,0:0:0:0,0,0	./.:0,0:0:0:0,0,0	./.:0,0:0:0:0,0,0	./.:0,0:0:0:0,0,0	./.:0,0:0:0:0,0,0	./.:0,0:0:0:0,0,0	./.:0,0:0:0:0,0,0	./.:0,0:0:0:0,0,0	./.:0,0:0:0:0,0,0	./.:0,0:0:0:0,0,0	./.:0,0:0:0:0,0,0	./.:0,0:0:0:0,0,0	./.:0,0:0:0:0,0,0	./.:0,0:0:0:0,0,0	./.:0,0:0:0:0,0,0	./.:0,0:0:0:0,0,0	./.:0,0:0:0:0,0,0	./.:0,0:0:0:0,0,0	./.:0,0:.:.:0,0,0	./.:0,0:0:0:0,0,0	./.:0,0:0:0:0,0,0	./.:0,0:0:0:0,0,0	./.:0,0:0:0:0,0,0	./.:0,0:0:0:0,0,0	./.:0,0:0:0:0,0,0	./.:0,0:0:0:0,0,0	./.:0,0:0:0:0,0,0	./.:0,0:0:0:0,0,0	./.:0,0:0:0:0,0,0	./.:0,0:0:0:0,0,0	./.:0,0:0:0:0,0,0	./.:0,0:0:0:0,0,0	./.:0,0:0:0:0,0,0	./.:0,0:0:0:0,0,0	./.:0,0:0:0:0,0,0	./.:0,0:0:0:0,0,0	./.:0,0:0:0:0,0,0	1/1:0,2:2:6:81,6,0	./.:0,0:0:0:0,0,0	./.:0,0:0:0:0,0,0	./.:0,0:0:0:0,0,0	./.:0,0:0:0:0,0,0	./.:0,0:0:0:0,0,0	./.:0,0:0:0:0,0,0	./.:0,0:0:0:0,0,0	./.:0,0:0:0:0,0,0	./.:0,0:0:0:0,0,0	./.:0,0:0:0:0,0,0	./.:0,0:0:0:0,0,0	./.:0,0:0:0:0,0,0
Chr5	17565545	.	G	GA	657.95	.	AC=13;AF=0.464;AN=28;BaseQRankSum=0.00;DP=30;ExcessHet=0.0000;FS=0.000;InbreedingCoeff=0.3420;MLEAC=53;MLEAF=1.00;MQ=60.00;MQRankSum=0.00;QD=26.99;ReadPosRankSum=0.00;SOR=0.223	GT:AD:DP:GQ:PL	0/0:2,0:2:3:0,3,45	0/1:1,2:3:20:49,0,20	./.:0,0:0:0:0,0,0	./.:0,0:0:0:0,0,0	./.:0,0:0:0:0,0,0	./.:0,0:0:0:0,0,0	./.:0,0:0:0:0,0,0	./.:0,0:0:0:0,0,0	./.:0,0:0:0:0,0,0	./.:0,0:0:0:0,0,0	./.:0,0:0:0:0,0,0	1/1:0,2:2:6:58,6,0	./.:0,0:0:0:0,0,0	./.:0,0:0:0:0,0,0	./.:0,0:0:0:0,0,0	./.:0,0:0:0:0,0,0	./.:0,0:0:0:0,0,0	./.:0,0:0:0:0,0,0	./.:0,0:0:0:0,0,0	./.:0,0:0:0:0,0,0	1/1:0,2:2:6:58,6,0	./.:0,0:0:0:0,0,0	./.:0,0:0:0:0,0,0	./.:0,0:0:0:0,0,0	./.:0,0:0:0:0,0,0	./.:0,0:0:0:0,0,0	./.:0,0:0:0:0,0,0	./.:0,0:0:0:0,0,0	0/0:1,0:1:3:0,3,39	./.:0,0:0:0:0,0,0	./.:0,0:0:0:0,0,0	./.:0,0:0:0:0,0,0	./.:0,0:0:0:0,0,0	./.:0,0:0:0:0,0,0	./.:0,0:0:0:0,0,0	./.:0,0:0:0:0,0,0	./.:0,0:0:0:0,0,0	./.:0,0:0:0:0,0,0	./.:0,0:0:0:0,0,0	./.:0,0:0:0:0,0,0	0/0:1,0:1:3:0,3,33	./.:0,0:0:0:0,0,0	./.:0,0:0:0:0,0,0	./.:0,0:0:0:0,0,0	1/1:0,2:2:6:58,6,0	./.:0,0:0:0:0,0,0	./.:0,0:0:0:0,0,0	./.:0,0:0:0:0,0,0	1/1:0,2:2:6:58,6,0	./.:0,0:0:0:0,0,0	./.:0,0:0:0:0,0,0	./.:0,0:0:0:0,0,0	1/1:0,3:3:9:87,9,0	./.:0,0:0:0:0,0,0	0/0:1,0:1:3:0,3,29	0/0:2,0:2:3:0,3,45	./.:0,0:0:0:0,0,0	0/0:1,0:1:3:0,3,21	./.:0,0:0:0:0,0,0	./.:0,0:0:0:0,0,0	./.:0,0:0:0:0,0,0	./.:0,0:0:0:0,0,0	1/1:0,3:3:9:87,9,0	./.:0,0:0:0:0,0,0	./.:0,0:0:0:0,0,0	./.:0,0:0:0:0,0,0	./.:0,0:0:0:0,0,0	0/0:1,0:1:3:0,3,32	./.:0,0:0:0:0,0,0	./.:0,0:0:0:0,0,0	./.:0,0:0:0:0,0,0	./.:0,0:0:0:0,0,0	./.:0,0:0:0:0,0,0
Chr5	17565710	.	T	C	1465.35	.	AC=16;AF=1.00;AN=16;DP=37;ExcessHet=0.0000;FS=0.000;InbreedingCoeff=0.3725;MLEAC=87;MLEAF=1.00;MQ=60.00;QD=35.96;SOR=1.270	GT:AD:DP:GQ:PL	./.:0,0:0:0:0,0,0	1/1:0,3:3:9:127,9,0	./.:0,0:0:0:0,0,0	./.:0,0:0:0:0,0,0	./.:0,0:0:0:0,0,0	./.:0,0:0:0:0,0,0	./.:0,0:0:0:0,0,0	./.:0,0:0:0:0,0,0	./.:0,0:0:0:0,0,0	./.:0,0:0:0:0,0,0	./.:0,0:0:0:0,0,0	1/1:0,4:4:12:169,12,0	./.:0,0:0:0:0,0,0	./.:0,0:0:0:0,0,0	./.:0,0:0:0:0,0,0	./.:0,0:0:0:0,0,0	./.:0,0:0:0:0,0,0	./.:0,0:0:0:0,0,0	./.:0,0:0:0:0,0,0	./.:0,0:0:0:0,0,0	./.:1,0:1:0:0,0,0	./.:0,0:0:0:0,0,0	./.:0,0:0:0:0,0,0	./.:1,0:1:0:0,0,0	./.:0,0:0:0:0,0,0	./.:0,0:0:0:0,0,0	./.:0,0:0:0:0,0,0	./.:0,0:0:0:0,0,0	1/1:0,2:2:6:81,6,0	./.:0,0:0:0:0,0,0	./.:0,0:0:0:0,0,0	./.:0,0:0:0:0,0,0	./.:0,0:0:0:0,0,0	./.:0,0:0:0:0,0,0	./.:0,0:0:0:0,0,0	./.:0,0:0:0:0,0,0	./.:0,0:0:0:0,0,0	./.:0,0:0:0:0,0,0	./.:0,0:0:0:0,0,0	./.:0,0:0:0:0,0,0	./.:0,0:0:0:0,0,0	./.:0,0:0:0:0,0,0	./.:0,0:0:0:0,0,0	./.:0,0:0:0:0,0,0	1/1:0,2:2:6:83,6,0	./.:0,0:0:0:0,0,0	./.:0,0:0:0:0,0,0	./.:0,0:0:0:0,0,0	./.:0,0:0:0:0,0,0	./.:0,0:0:0:0,0,0	./.:0,0:0:0:0,0,0	./.:0,0:0:0:0,0,0	1/1:0,5:5:15:203,15,0	./.:0,0:0:0:0,0,0	1/1:0,2:2:6:78,6,0	./.:1,0:1:0:0,0,0	./.:0,0:0:0:0,0,0	./.:0,0:0:0:0,0,0	./.:0,0:0:0:0,0,0	./.:0,0:0:0:0,0,0	./.:1,0:1:0:0,0,0	./.:1,0:1:0:0,0,0	1/1:0,3:3:9:120,9,0	./.:1,0:1:0:0,0,0	./.:0,0:0:0:0,0,0	./.:0,0:0:0:0,0,0	./.:0,0:0:0:0,0,0	1/1:0,3:3:9:125,9,0	./.:0,0:0:0:0,0,0	./.:0,0:0:0:0,0,0	./.:1,0:1:0:0,0,0	./.:0,0:0:0:0,0,0	./.:0,0:0:0:0,0,0
Chr5	17565830	.	CA	C	2620.04	.	AC=24;AF=0.632;AN=38;BaseQRankSum=-8.420e-01;DP=118;ExcessHet=17.0548;FS=35.605;InbreedingCoeff=0.1093;MLEAC=76;MLEAF=1.00;MQ=60.00;MQRankSum=0.00;QD=27.87;ReadPosRankSum=0.00;SOR=0.005	GT:AD:DP:GQ:PL	./.:6,0:6:0:0,0,0	0/1:4,4:8:99:119,0,119	./.:0,0:0:0:0,0,0	./.:0,0:0:0:0,0,0	./.:0,0:0:0:0,0,0	./.:0,0:0:0:0,0,0	./.:0,0:0:0:0,0,0	./.:0,0:0:0:0,0,0	./.:0,0:0:0:0,0,0	./.:0,0:0:0:0,0,0	./.:0,0:0:0:0,0,0	0/1:1,3:4:24:95,0,24	./.:0,0:0:0:0,0,0	./.:0,0:0:0:0,0,0	./.:0,0:0:0:0,0,0	./.:0,0:0:0:0,0,0	./.:0,0:0:0:0,0,0	./.:0,0:0:0:0,0,0	./.:0,0:0:0:0,0,0	./.:0,0:0:0:0,0,0	0/1:2,2:4:59:59,0,59	./.:0,0:0:0:0,0,0	1/1:0,3:3:9:107,9,0	1/1:0,3:3:9:107,9,0	./.:0,0:0:0:0,0,0	./.:0,0:0:0:0,0,0	./.:0,0:0:0:0,0,0	./.:1,0:1:0:0,0,0	0/1:1,4:5:21:128,0,21	./.:0,0:0:0:0,0,0	./.:0,0:0:0:0,0,0	./.:0,0:0:0:0,0,0	./.:0,0:0:0:0,0,0	./.:0,0:0:0:0,0,0	./.:0,0:0:0:0,0,0	./.:0,0:0:0:0,0,0	./.:0,0:0:0:0,0,0	./.:0,0:0:0:0,0,0	./.:0,0:0:0:0,0,0	./.:0,0:0:0:0,0,0	0/1:2,6:8:47:190,0,47	0/1:2,2:4:59:59,0,59	./.:0,0:0:0:0,0,0	./.:1,0:1:0:0,0,0	0/1:2,6:8:47:190,0,47	./.:0,0:0:0:0,0,0	./.:0,0:0:0:0,0,0	./.:0,0:0:0:0,0,0	0/1:2,5:7:50:157,0,50	./.:0,0:0:0:0,0,0	./.:0,0:0:0:0,0,0	./.:0,0:0:0:0,0,0	0/1:1,5:6:18:160,0,18	./.:0,0:0:0:0,0,0	0/1:3,3:6:89:89,0,89	0/1:1,2:3:27:62,0,27	./.:0,0:0:0:0,0,0	./.:0,0:0:0:0,0,0	./.:0,0:0:0:0,0,0	./.:0,0:0:0:0,0,0	1/1:0,3:3:9:107,9,0	./.:1,0:1:0:0,0,0	0/1:1,4:5:21:128,0,21	0/1:1,3:4:24:95,0,24	./.:0,0:0:0:0,0,0	./.:0,0:0:0:0,0,0	./.:0,0:0:0:0,0,0	1/1:0,5:5:15:179,15,0	0/1:1,3:4:24:95,0,24	./.:0,0:0:0:0,0,0	1/1:0,4:4:12:143,12,0	./.:0,0:0:0:0,0,0	./.:0,0:0:0:0,0,0
Chr5	17565891	.	A	C	1694.21	.	AC=24;AF=0.923;AN=26;DP=52;ExcessHet=0.0000;FS=0.000;InbreedingCoeff=0.3741;MLEAC=97;MLEAF=1.00;MQ=60.00;QD=30.55;SOR=1.688	GT:AD:DP:GQ:PL	./.:1,0:1:0:0,0,0	1/1:0,2:2:6:76,6,0	./.:0,0:0:0:0,0,0	./.:0,0:0:0:0,0,0	./.:0,0:0:0:0,0,0	./.:0,0:0:0:0,0,0	./.:0,0:0:0:0,0,0	./.:0,0:0:0:0,0,0	./.:0,0:0:0:0,0,0	./.:0,0:0:0:0,0,0	./.:0,0:0:0:0,0,0	./.:1,0:1:0:0,0,0	./.:0,0:0:0:0,0,0	./.:0,0:0:0:0,0,0	./.:0,0:0:0:0,0,0	./.:0,0:0:0:0,0,0	./.:0,0:0:0:0,0,0	./.:0,0:0:0:0,0,0	./.:0,0:0:0:0,0,0	./.:0,0:0:0:0,0,0	./.:0,0:0:0:0,0,0	./.:0,0:0:0:0,0,0	1/1:0,2:2:6:79,6,0	1/1:0,2:2:6:79,6,0	./.:0,0:0:0:0,0,0	./.:0,0:0:0:0,0,0	./.:0,0:0:0:0,0,0	./.:1,0:1:0:0,0,0	1/1:0,2:2:6:81,6,0	./.:0,0:0:0:0,0,0	./.:0,0:0:0:0,0,0	./.:0,0:0:0:0,0,0	./.:0,0:0:0:0,0,0	./.:0,0:0:0:0,0,0	./.:0,0:0:0:0,0,0	./.:0,0:0:0:0,0,0	./.:0,0:0:0:0,0,0	./.:0,0:0:0:0,0,0	./.:0,0:0:0:0,0,0	./.:0,0:0:0:0,0,0	1/1:0,3:3:9:87,9,0	./.:1,0:1:0:0,0,0	./.:0,0:0:0:0,0,0	./.:0,0:0:0:0,0,0	1/1:0,2:2:6:79,6,0	./.:0,0:0:0:0,0,0	./.:0,0:0:0:0,0,0	./.:0,0:0:0:0,0,0	1/1:0,2:2:6:86,6,0	./.:0,0:0:0:0,0,0	./.:0,0:0:0:0,0,0	./.:0,0:0:0:0,0,0	1/1:0,2:2:6:80,6,0	./.:0,0:0:0:0,0,0	0/0:3,0:3:0:0,0,13	./.:1,0:1:0:0,0,0	./.:0,0:0:0:0,0,0	./.:0,0:0:0:0,0,0	./.:0,0:0:0:0,0,0	./.:0,0:0:0:0,0,0	./.:1,0:1:0:0,0,0	./.:0,0:0:0:0,0,0	1/1:0,3:3:9:120,9,0	./.:1,0:1:0:0,0,0	./.:0,0:0:0:0,0,0	./.:0,0:0:0:0,0,0	./.:0,0:0:0:0,0,0	1/1:0,3:3:9:122,9,0	1/1:0,3:3:9:125,9,0	./.:0,0:0:0:0,0,0	1/1:0,3:3:9:101,9,0	./.:0,0:0:0:0,0,0	./.:0,0:0:0:0,0,0
Chr5	17565926	.	A	T	426.18	.	AC=6;AF=0.750;AN=8;DP=20;ExcessHet=0.0000;FS=0.000;InbreedingCoeff=0.3398;MLEAC=41;MLEAF=1.00;MQ=60.00;QD=32.52;SOR=0.693	GT:AD:DP:GQ:PL	./.:0,0:0:0:0,0,0	./.:0,0:0:0:0,0,0	./.:0,0:0:0:0,0,0	./.:0,0:0:0:0,0,0	./.:0,0:0:0:0,0,0	./.:0,0:0:0:0,0,0	./.:0,0:0:0:0,0,0	./.:0,0:0:0:0,0,0	./.:0,0:0:0:0,0,0	./.:0,0:0:0:0,0,0	./.:0,0:0:0:0,0,0	./.:0,0:0:0:0,0,0	./.:0,0:0:0:0,0,0	./.:0,0:0:0:0,0,0	./.:0,0:0:0:0,0,0	./.:0,0:0:0:0,0,0	./.:0,0:0:0:0,0,0	./.:0,0:0:0:0,0,0	./.:0,0:0:0:0,0,0	./.:0,0:0:0:0,0,0	./.:1,0:1:0:0,0,0	./.:0,0:0:0:0,0,0	./.:0,0:0:0:0,0,0	./.:0,0:0:0:0,0,0	./.:0,0:0:0:0,0,0	./.:0,0:0:0:0,0,0	./.:0,0:0:0:0,0,0	./.:0,0:0:0:0,0,0	./.:1,0:1:0:0,0,0	./.:0,0:0:0:0,0,0	./.:0,0:0:0:0,0,0	./.:0,0:0:0:0,0,0	./.:0,0:0:0:0,0,0	./.:0,0:0:0:0,0,0	./.:0,0:0:0:0,0,0	./.:0,0:0:0:0,0,0	./.:0,0:0:0:0,0,0	./.:0,0:0:0:0,0,0	./.:0,0:0:0:0,0,0	./.:0,0:0:0:0,0,0	./.:0,0:0:0:0,0,0	./.:1,0:1:0:0,0,0	./.:0,0:0:0:0,0,0	./.:1,0:1:0:0,0,0	1/1:0,2:2:6:87,6,0	./.:0,0:0:0:0,0,0	./.:0,0:0:0:0,0,0	./.:0,0:0:0:0,0,0	./.:1,0:1:0:0,0,0	./.:0,0:0:0:0,0,0	./.:0,0:0:0:0,0,0	./.:0,0:0:0:0,0,0	1/1:0,2:2:6:83,6,0	./.:0,0:0:0:0,0,0	0/0:3,0:3:0:0,0,10	./.:1,0:1:0:0,0,0	./.:0,0:0:0:0,0,0	./.:0,0:0:0:0,0,0	./.:0,0:0:0:0,0,0	./.:1,0:1:0:0,0,0	./.:1,0:1:0:0,0,0	1/1:0,2:2:6:84,6,0	./.:0,0:0:0:0,0,0	./.:0,0:0:0:0,0,0	./.:0,0:0:0:0,0,0	./.:0,0:0:0:0,0,0	./.:0,0:0:0:0,0,0	./.:0,0:0:0:0,0,0	./.:0,0:0:0:0,0,0	./.:0,0:0:0:0,0,0	./.:1,0:1:0:0,0,0	./.:0,0:0:0:0,0,0	./.:0,0:0:0:0,0,0
Chr5	17566063	.	C	T	472.58	.	AC=6;AF=1.00;AN=6;DP=29;ExcessHet=0.0000;FS=0.000;InbreedingCoeff=0.3459;MLEAC=45;MLEAF=1.00;MQ=60.00;QD=30.76;SOR=2.584	GT:AD:DP:GQ:PL	./.:0,0:0:0:0,0,0	./.:0,0:0:0:0,0,0	./.:0,0:0:0:0,0,0	./.:1,0:1:0:0,0,0	./.:0,0:0:0:0,0,0	./.:1,0:1:0:0,0,0	./.:1,0:1:0:0,0,0	1/1:0,2:2:6:82,6,0	./.:1,0:1:0:0,0,0	./.:1,0:1:0:0,0,0	1/1:0,2:2:6:80,6,0	./.:0,0:0:0:0,0,0	./.:1,0:1:0:0,0,0	./.:0,0:0:0:0,0,0	./.:1,0:1:0:0,0,0	./.:1,0:1:0:0,0,0	./.:1,0:1:0:0,0,0	1/1:0,3:3:9:119,9,0	./.:0,0:0:0:0,0,0	./.:0,0:0:0:0,0,0	./.:0,0:0:0:0,0,0	./.:0,0:0:0:0,0,0	./.:1,0:1:0:0,0,0	./.:0,0:0:0:0,0,0	./.:0,0:0:0:0,0,0	./.:1,0:1:0:0,0,0	./.:1,0:1:0:0,0,0	./.:0,0:0:0:0,0,0	./.:0,0:0:0:0,0,0	./.:0,0:0:0:0,0,0	./.:1,0:1:0:0,0,0	./.:0,0:0:0:0,0,0	./.:0,0:0:0:0,0,0	./.:0,0:0:0:0,0,0	./.:0,0:0:0:0,0,0	./.:0,0:0:0:0,0,0	./.:0,0:0:0:0,0,0	./.:1,0:1:0:0,0,0	./.:0,0:0:0:0,0,0	./.:1,0:1:0:0,0,0	./.:0,0:0:0:0,0,0	./.:0,0:0:0:0,0,0	./.:0,0:0:0:0,0,0	./.:0,0:0:0:0,0,0	./.:0,0:0:0:0,0,0	./.:0,0:0:0:0,0,0	./.:0,0:0:0:0,0,0	./.:0,0:0:0:0,0,0	./.:0,0:0:0:0,0,0	./.:1,0:1:0:0,0,0	./.:0,0:0:0:0,0,0	./.:0,0:0:0:0,0,0	./.:0,0:0:0:0,0,0	./.:1,0:1:0:0,0,0	./.:0,0:0:0:0,0,0	./.:0,0:0:0:0,0,0	./.:0,0:0:0:0,0,0	./.:0,0:0:0:0,0,0	./.:0,0:0:0:0,0,0	./.:0,0:0:0:0,0,0	./.:0,0:0:0:0,0,0	./.:1,0:1:0:0,0,0	./.:0,0:0:0:0,0,0	./.:0,0:0:0:0,0,0	./.:0,0:0:0:0,0,0	./.:1,0:1:0:0,0,0	./.:1,0:1:0:0,0,0	./.:0,0:0:0:0,0,0	./.:0,0:0:0:0,0,0	./.:0,0:0:0:0,0,0	./.:0,0:0:0:0,0,0	./.:0,0:0:0:0,0,0	./.:0,0:0:0:0,0,0
Chr5	17566103	.	T	G	143.62	.	AC=2;AF=0.500;AN=4;DP=11;ExcessHet=0.0000;FS=0.000;InbreedingCoeff=0.3336;MLEAC=17;MLEAF=1.00;MQ=60.00;QD=33.03;SOR=2.303	GT:AD:DP:GQ:PL	./.:0,0:0:0:0,0,0	./.:0,0:0:0:0,0,0	./.:0,0:0:0:0,0,0	./.:0,0:0:0:0,0,0	./.:0,0:0:0:0,0,0	./.:0,0:0:0:0,0,0	./.:0,0:0:0:0,0,0	./.:0,0:0:0:0,0,0	./.:0,0:0:0:0,0,0	./.:0,0:0:0:0,0,0	./.:0,0:0:0:0,0,0	./.:1,0:1:0:0,0,0	./.:0,0:0:0:0,0,0	./.:0,0:0:0:0,0,0	./.:0,0:0:0:0,0,0	./.:0,0:0:0:0,0,0	./.:0,0:0:0:0,0,0	./.:0,0:0:0:0,0,0	./.:0,0:0:0:0,0,0	./.:0,0:0:0:0,0,0	./.:0,0:0:0:0,0,0	./.:0,0:0:0:0,0,0	./.:0,0:0:0:0,0,0	./.:0,0:0:0:0,0,0	./.:0,0:0:0:0,0,0	./.:0,0:0:0:0,0,0	./.:0,0:0:0:0,0,0	./.:0,0:0:0:0,0,0	./.:0,0:0:0:0,0,0	./.:0,0:0:0:0,0,0	./.:0,0:0:0:0,0,0	./.:0,0:0:0:0,0,0	./.:0,0:0:0:0,0,0	./.:0,0:0:0:0,0,0	./.:0,0:0:0:0,0,0	./.:0,0:0:0:0,0,0	./.:0,0:0:0:0,0,0	./.:0,0:0:0:0,0,0	./.:0,0:0:0:0,0,0	./.:0,0:0:0:0,0,0	./.:0,0:0:0:0,0,0	./.:0,0:0:0:0,0,0	./.:0,0:0:0:0,0,0	./.:0,0:0:0:0,0,0	./.:1,0:1:0:0,0,0	./.:0,0:0:0:0,0,0	./.:0,0:0:0:0,0,0	./.:0,0:0:0:0,0,0	./.:1,0:1:0:0,0,0	./.:0,0:0:0:0,0,0	./.:0,0:0:0:0,0,0	./.:0,0:0:0:0,0,0	./.:1,0:1:0:0,0,0	./.:0,0:0:0:0,0,0	./.:0,0:0:0:0,0,0	./.:1,0:1:0:0,0,0	./.:0,0:0:0:0,0,0	./.:0,0:0:0:0,0,0	./.:0,0:0:0:0,0,0	./.:0,0:0:0:0,0,0	./.:0,0:0:0:0,0,0	./.:0,0:0:0:0,0,0	./.:0,0:0:0:0,0,0	./.:1,0:1:0:0,0,0	./.:0,0:0:0:0,0,0	./.:0,0:0:0:0,0,0	./.:0,0:0:0:0,0,0	1/1:0,2:2:6:85,6,0	./.:0,0:0:0:0,0,0	./.:0,0:0:0:0,0,0	0/0:3,0:3:0:0,0,7	./.:0,0:0:0:0,0,0	./.:0,0:0:0:0,0,0
Chr5	17566353	.	A	G	5074.99	.	AC=42;AF=1.00;AN=42;DP=174;ExcessHet=0.0000;FS=0.000;InbreedingCoeff=0.4503;MLEAC=124;MLEAF=1.00;MQ=60.00;QD=28.05;SOR=0.905	GT:AD:DP:GQ:PL	1/1:0,3:3:9:116,9,0	1/1:0,3:3:9:124,9,0	./.:0,0:0:0:0,0,0	./.:0,0:0:0:0,0,0	./.:0,0:0:0:0,0,0	./.:0,0:0:0:0,0,0	./.:0,0:0:0:0,0,0	./.:0,0:0:0:0,0,0	./.:0,0:0:0:0,0,0	./.:0,0:0:0:0,0,0	./.:0,0:0:0:0,0,0	./.:1,0:1:0:0,0,0	./.:0,0:0:0:0,0,0	./.:0,0:0:0:0,0,0	./.:0,0:0:0:0,0,0	./.:0,0:0:0:0,0,0	./.:0,0:0:0:0,0,0	./.:0,0:0:0:0,0,0	./.:0,0:0:0:0,0,0	./.:0,0:0:0:0,0,0	1/1:0,5:5:15:175,15,0	./.:0,0:0:0:0,0,0	./.:0,0:0:0:0,0,0	./.:0,0:0:0:0,0,0	./.:0,0:0:0:0,0,0	./.:0,0:0:0:0,0,0	./.:0,0:0:0:0,0,0	./.:0,0:0:0:0,0,0	1/1:0,4:4:12:157,12,0	./.:0,0:0:0:0,0,0	./.:0,0:0:0:0,0,0	./.:0,0:0:0:0,0,0	./.:0,0:0:0:0,0,0	./.:0,0:0:0:0,0,0	./.:0,0:0:0:0,0,0	./.:0,0:0:0:0,0,0	./.:0,0:0:0:0,0,0	./.:0,0:0:0:0,0,0	./.:0,0:0:0:0,0,0	./.:0,0:0:0:0,0,0	1/1:0,7:7:21:268,21,0	1/1:0,6:6:18:239,18,0	1/1:0,2:2:6:82,6,0	1/1:0,6:6:18:250,18,0	1/1:0,10:10:30:413,30,0	./.:0,0:0:0:0,0,0	./.:0,0:0:0:0,0,0	./.:0,0:0:0:0,0,0	1/1:0,7:7:21:292,21,0	./.:0,0:0:0:0,0,0	./.:0,0:0:0:0,0,0	./.:0,0:0:0:0,0,0	1/1:0,5:5:15:208,15,0	./.:0,0:0:0:0,0,0	1/1:0,6:6:18:240,18,0	1/1:0,3:3:9:127,9,0	./.:0,0:0:0:0,0,0	1/1:0,4:4:12:168,12,0	./.:0,0:0:0:0,0,0	1/1:0,4:4:12:162,12,0	1/1:0,2:2:6:82,6,0	./.:0,0:0:0:0,0,0	1/1:0,5:5:15:198,15,0	1/1:0,6:6:18:240,18,0	./.:0,0:0:0:0,0,0	./.:0,0:0:0:0,0,0	./.:0,0:0:0:0,0,0	1/1:0,7:7:21:289,21,0	1/1:0,4:4:12:161,12,0	./.:0,0:0:0:0,0,0	1/1:0,3:3:9:124,9,0	./.:0,0:0:0:0,0,0	./.:0,0:0:0:0,0,0
Chr5	17566396	.	T	TA	48.73	.	AC=3;AF=0.047;AN=64;BaseQRankSum=-1.260e-01;DP=513;ExcessHet=0.2119;FS=1.189;InbreedingCoeff=0.4152;MLEAC=4;MLEAF=0.063;MQ=60.00;MQRankSum=0.00;QD=1.22;ReadPosRankSum=0.524;SOR=0.976	GT:AD:DP:GQ:PL	0/0:15,0:15:45:0,45,573	0/0:34,0:34:99:0,99,1295	./.:0,0:0:0:0,0,0	./.:0,0:0:0:0,0,0	./.:0,0:0:0:0,0,0	./.:0,0:0:0:0,0,0	./.:0,0:0:0:0,0,0	./.:0,0:0:0:0,0,0	./.:0,0:0:0:0,0,0	./.:0,0:0:0:0,0,0	./.:0,0:0:0:0,0,0	0/0:12,0:12:36:0,36,438	./.:0,0:0:0:0,0,0	./.:0,0:0:0:0,0,0	./.:0,0:0:0:0,0,0	0/0:1,0:1:3:0,3,20	./.:0,0:0:0:0,0,0	./.:0,0:0:0:0,0,0	./.:0,0:0:0:0,0,0	./.:0,0:0:0:0,0,0	0/0:17,0:17:48:0,48,720	./.:0,0:0:0:0,0,0	0/0:12,0:12:36:0,36,420	0/1:3,2:5:47:47,0,78	./.:0,0:0:0:0,0,0	./.:0,0:0:0:0,0,0	0/0:6,0:6:18:0,18,226	0/0:8,0:8:24:0,24,296	0/0:24,0:24:72:0,72,887	0/0:1,0:1:3:0,3,14	./.:0,0:0:0:0,0,0	./.:0,0:0:0:0,0,0	0/0:1,0:1:3:0,3,20	./.:0,0:0:0:0,0,0	./.:0,0:0:0:0,0,0	./.:0,0:0:0:0,0,0	./.:0,0:0:0:0,0,0	./.:0,0:0:0:0,0,0	./.:0,0:0:0:0,0,0	./.:0,0:0:0:0,0,0	0/0:18,0:18:54:0,54,656	0/0:24,0:24:72:0,72,824	0/0:3,0:3:9:0,9,113	0/0:13,0:13:39:0,39,421	0/0:22,2:24:10:0,10,623	0/0:1,0:1:3:0,3,36	./.:0,0:0:0:0,0,0	./.:0,0:0:0:0,0,0	0/0:30,0:30:90:0,90,1104	0/0:1,0:1:3:0,3,21	./.:0,0:0:0:0,0,0	./.:0,0:0:0:0,0,0	0/0:33,0:33:99:0,99,1088	./.:0,0:0:0:0,0,0	0/0:24,0:24:72:0,72,891	0/0:24,0:24:72:0,72,859	./.:0,0:0:0:0,0,0	0/0:16,0:16:48:0,48,540	./.:0,0:0:0:0,0,0	0/0:10,0:10:30:0,30,361	0/1:17,2:19:5:5,0,473	0/0:3,0:3:9:0,9,111	0/0:28,0:28:84:0,84,1002	0/0:20,0:20:60:0,60,725	./.:0,0:0:0:0,0,0	./.:0,0:0:0:0,0,0	./.:0,0:0:0:0,0,0	0/0:26,2:28:22:0,22,748	0/1:14,2:16:14:14,0,388	./.:0,0:0:0:0,0,0	0/0:36,2:38:52:0,52,1060	./.:0,0:0:0:0,0,0	./.:0,0:0:0:0,0,0
Chr5	17566459	.	A	G	69.26	.	AC=2;AF=0.032;AN=62;DP=492;ExcessHet=0.0000;FS=0.000;InbreedingCoeff=0.4765;MLEAC=3;MLEAF=0.048;MQ=60.00;QD=34.63;SOR=2.303	GT:AD:DP:GQ:PL	0/0:15,0:15:45:0,45,583	0/0:34,0:34:99:0,99,1304	./.:0,0:0:0:0,0,0	./.:0,0:0:0:0,0,0	1/1:0,2:2:6:83,6,0	./.:0,0:0:0:0,0,0	./.:0,0:0:0:0,0,0	./.:0,0:0:0:0,0,0	./.:0,0:0:0:0,0,0	./.:0,0:0:0:0,0,0	./.:0,0:0:0:0,0,0	0/0:16,0:16:6:0,6,568	./.:0,0:0:0:0,0,0	./.:0,0:0:0:0,0,0	./.:0,0:0:0:0,0,0	./.:0,0:0:0:0,0,0	./.:0,0:0:0:0,0,0	./.:0,0:0:0:0,0,0	./.:0,0:0:0:0,0,0	./.:0,0:0:0:0,0,0	0/0:16,0:16:48:0,48,508	./.:0,0:0:0:0,0,0	0/0:20,0:20:19:0,19,655	0/0:4,0:4:12:0,12,155	./.:0,0:0:0:0,0,0	./.:0,0:0:0:0,0,0	0/0:5,0:5:15:0,15,188	0/0:8,0:8:24:0,24,253	0/0:23,0:23:66:0,66,900	0/0:1,0:1:3:0,3,37	./.:0,0:0:0:0,0,0	./.:0,0:0:0:0,0,0	./.:0,0:0:0:0,0,0	./.:0,0:0:0:0,0,0	./.:0,0:0:0:0,0,0	./.:0,0:0:0:0,0,0	./.:0,0:0:0:0,0,0	./.:0,0:0:0:0,0,0	./.:0,0:0:0:0,0,0	0/0:1,0:1:3:0,3,40	0/0:16,0:16:8:0,8,553	0/0:24,0:24:69:0,69,1035	0/0:4,0:4:12:0,12,133	0/0:16,0:16:6:0,6,537	0/0:30,0:30:48:0,48,1077	./.:0,0:0:0:0,0,0	./.:1,0:1:0:0,0,0	./.:0,0:0:0:0,0,0	0/0:29,0:29:81:0,81,1054	./.:0,0:0:0:0,0,0	0/0:1,0:1:3:0,3,32	./.:0,0:0:0:0,0,0	0/0:22,0:22:63:0,63,824	./.:0,0:0:0:0,0,0	0/0:20,0:20:60:0,60,748	0/0:25,0:25:72:0,72,981	./.:0,0:0:0:0,0,0	0/0:17,0:17:51:0,51,658	./.:0,0:0:0:0,0,0	0/0:9,0:9:0:0,0,283	0/0:15,0:15:45:0,45,581	0/0:3,0:3:9:0,9,96	0/0:26,0:26:72:0,72,1080	0/0:22,0:22:60:0,60,824	./.:0,0:0:0:0,0,0	./.:0,0:0:0:0,0,0	./.:0,0:0:0:0,0,0	0/0:18,0:18:54:0,54,712	0/0:15,0:15:45:0,45,562	./.:0,0:0:0:0,0,0	0/0:34,0:34:99:0,99,1284	./.:0,0:0:0:0,0,0	./.:0,0:0:0:0,0,0
Chr5	17566495	.	G	A	14272.1	.	AC=54;AF=1.00;AN=54;DP=505;ExcessHet=0.0000;FS=0.000;InbreedingCoeff=0.4949;MLEAC=131;MLEAF=1.00;MQ=60.00;QD=28.52;SOR=1.165	GT:AD:DP:GQ:PL	1/1:0,11:11:33:439,33,0	1/1:0,28:28:83:1071,83,0	./.:0,0:0:0:0,0,0	./.:0,0:0:0:0,0,0	./.:0,0:0:0:0,0,0	./.:0,0:0:0:0,0,0	./.:0,0:0:0:0,0,0	./.:0,0:0:0:0,0,0	./.:0,0:0:0:0,0,0	./.:0,0:0:0:0,0,0	./.:0,0:0:0:0,0,0	1/1:0,10:10:30:398,30,0	./.:0,0:0:0:0,0,0	./.:0,0:0:0:0,0,0	./.:0,0:0:0:0,0,0	./.:0,0:0:0:0,0,0	./.:0,0:0:0:0,0,0	./.:0,0:0:0:0,0,0	./.:0,0:0:0:0,0,0	./.:0,0:0:0:0,0,0	1/1:0,8:8:24:283,24,0	./.:0,0:0:0:0,0,0	1/1:0,14:14:42:530,42,0	1/1:0,2:2:6:79,6,0	./.:0,0:0:0:0,0,0	./.:0,0:0:0:0,0,0	1/1:0,4:4:12:164,12,0	1/1:0,3:3:9:118,9,0	1/1:0,13:13:39:498,39,0	./.:0,0:0:0:0,0,0	./.:0,0:0:0:0,0,0	./.:0,0:0:0:0,0,0	./.:0,0:0:0:0,0,0	./.:0,0:0:0:0,0,0	./.:0,0:0:0:0,0,0	./.:0,0:0:0:0,0,0	./.:0,0:0:0:0,0,0	./.:0,0:0:0:0,0,0	./.:0,0:0:0:0,0,0	./.:0,0:0:0:0,0,0	1/1:0,10:10:29:327,29,0	1/1:0,17:17:51:672,51,0	1/1:0,2:2:6:81,6,0	1/1:0,9:9:27:359,27,0	1/1:0,17:17:51:689,51,0	./.:0,0:0:0:0,0,0	./.:0,0:0:0:0,0,0	./.:0,0:0:0:0,0,0	1/1:0,22:22:66:855,66,0	./.:0,0:0:0:0,0,0	./.:0,0:0:0:0,0,0	./.:0,0:0:0:0,0,0	1/1:0,17:17:51:676,51,0	./.:0,0:0:0:0,0,0	1/1:0,17:17:51:655,51,0	1/1:0,20:20:60:808,60,0	./.:0,0:0:0:0,0,0	1/1:0,11:11:33:435,33,0	./.:0,0:0:0:0,0,0	1/1:0,6:6:18:240,18,0	1/1:0,10:10:30:405,30,0	1/1:0,3:3:9:119,9,0	1/1:0,16:16:48:619,48,0	1/1:0,16:16:48:634,48,0	./.:0,0:0:0:0,0,0	./.:0,0:0:0:0,0,0	./.:0,0:0:0:0,0,0	1/1:0,11:11:33:447,33,0	1/1:0,9:9:27:353,27,0	./.:0,0:0:0:0,0,0	1/1:0,30:30:90:1203,90,0	./.:0,0:0:0:0,0,0	./.:0,0:0:0:0,0,0
Chr5	17566657	.	C	G	1187.87	.	AC=18;AF=1.00;AN=18;DP=81;ExcessHet=0.0000;FS=0.000;InbreedingCoeff=0.3598;MLEAC=85;MLEAF=1.00;MQ=60.00;QD=29.35;SOR=4.407	GT:AD:DP:GQ:PL	1/1:0,2:2:6:79,6,0	1/1:0,2:2:6:83,6,0	./.:0,0:0:0:0,0,0	./.:0,0:0:0:0,0,0	./.:0,0:0:0:0,0,0	./.:0,0:0:0:0,0,0	./.:0,0:0:0:0,0,0	./.:0,0:0:0:0,0,0	./.:0,0:0:0:0,0,0	./.:0,0:0:0:0,0,0	./.:0,0:0:0:0,0,0	./.:0,0:0:0:0,0,0	./.:0,0:0:0:0,0,0	./.:0,0:0:0:0,0,0	./.:0,0:0:0:0,0,0	./.:0,0:0:0:0,0,0	./.:0,0:0:0:0,0,0	./.:0,0:0:0:0,0,0	./.:0,0:0:0:0,0,0	./.:0,0:0:0:0,0,0	./.:1,0:1:0:0,0,0	./.:0,0:0:0:0,0,0	./.:0,0:0:0:0,0,0	./.:0,0:0:0:0,0,0	./.:0,0:0:0:0,0,0	./.:0,0:0:0:0,0,0	./.:0,0:0:0:0,0,0	./.:0,0:0:0:0,0,0	1/1:0,2:2:6:78,6,0	./.:0,0:0:0:0,0,0	./.:0,0:0:0:0,0,0	./.:0,0:0:0:0,0,0	./.:0,0:0:0:0,0,0	./.:0,0:0:0:0,0,0	./.:0,0:0:0:0,0,0	./.:0,0:0:0:0,0,0	./.:0,0:0:0:0,0,0	./.:0,0:0:0:0,0,0	./.:0,0:0:0:0,0,0	./.:0,0:0:0:0,0,0	./.:1,0:1:0:0,0,0	1/1:0,2:2:6:81,6,0	./.:1,0:1:0:0,0,0	./.:1,0:1:0:0,0,0	./.:1,0:1:0:0,0,0	./.:0,0:0:0:0,0,0	./.:0,0:0:0:0,0,0	./.:0,0:0:0:0,0,0	./.:1,0:1:0:0,0,0	./.:0,0:0:0:0,0,0	./.:0,0:0:0:0,0,0	./.:0,0:0:0:0,0,0	./.:1,0:1:0:0,0,0	./.:0,0:0:0:0,0,0	./.:0,0:0:0:0,0,0	1/1:0,2:2:6:82,6,0	./.:0,0:0:0:0,0,0	1/1:0,2:2:6:80,6,0	./.:0,0:0:0:0,0,0	./.:0,0:0:0:0,0,0	./.:0,0:0:0:0,0,0	./.:0,0:0:0:0,0,0	1/1:0,2:2:6:77,6,0	1/1:0,2:2:6:80,6,0	./.:0,0:0:0:0,0,0	./.:0,0:0:0:0,0,0	./.:0,0:0:0:0,0,0	1/1:0,2:2:6:82,6,0	./.:0,0:0:0:0,0,0	./.:0,0:0:0:0,0,0	./.:0,0:0:0:0,0,0	./.:0,0:0:0:0,0,0	./.:0,0:0:0:0,0,0
Chr5	17566675	.	G	A	414.13	.	AC=6;AF=1.00;AN=6;DP=25;ExcessHet=0.0000;FS=0.000;InbreedingCoeff=0.3435;MLEAC=43;MLEAF=1.00;MQ=60.00;QD=35.79;SOR=2.303	GT:AD:DP:GQ:PL	./.:0,0:0:0:0,0,0	./.:0,0:0:0:0,0,0	./.:1,0:1:0:0,0,0	./.:0,0:0:0:0,0,0	./.:1,0:1:0:0,0,0	./.:0,0:0:0:0,0,0	./.:1,0:1:0:0,0,0	./.:0,0:0:0:0,0,0	1/1:0,2:2:6:82,6,0	./.:1,0:1:0:0,0,0	./.:1,0:1:0:0,0,0	./.:0,0:0:0:0,0,0	./.:1,0:1:0:0,0,0	1/1:0,2:2:6:80,6,0	./.:1,0:1:0:0,0,0	./.:0,0:0:0:0,0,0	./.:0,0:0:0:0,0,0	./.:0,0:0:0:0,0,0	./.:0,0:0:0:0,0,0	./.:1,0:1:0:0,0,0	./.:0,0:0:0:0,0,0	./.:0,0:0:0:0,0,0	./.:0,0:0:0:0,0,0	./.:0,0:0:0:0,0,0	./.:0,0:0:0:0,0,0	./.:1,0:1:0:0,0,0	./.:0,0:0:0:0,0,0	./.:0,0:0:0:0,0,0	./.:0,0:0:0:0,0,0	./.:1,0:1:0:0,0,0	./.:1,0:1:0:0,0,0	./.:0,0:0:0:0,0,0	./.:0,0:0:0:0,0,0	./.:0,0:0:0:0,0,0	./.:0,0:0:0:0,0,0	./.:1,0:1:0:0,0,0	./.:0,0:0:0:0,0,0	./.:0,0:0:0:0,0,0	./.:1,0:1:0:0,0,0	./.:0,0:0:0:0,0,0	./.:1,0:1:0:0,0,0	./.:0,0:0:0:0,0,0	./.:0,0:0:0:0,0,0	./.:0,0:0:0:0,0,0	./.:0,0:0:0:0,0,0	./.:0,0:0:0:0,0,0	./.:0,0:0:0:0,0,0	./.:1,0:1:0:0,0,0	./.:0,0:0:0:0,0,0	./.:0,0:0:0:0,0,0	./.:1,0:1:0:0,0,0	1/1:0,2:2:6:72,6,0	./.:0,0:0:0:0,0,0	./.:0,0:0:0:0,0,0	./.:0,0:0:0:0,0,0	./.:0,0:0:0:0,0,0	./.:1,0:1:0:0,0,0	./.:0,0:0:0:0,0,0	./.:1,0:1:0:0,0,0	./.:0,0:0:0:0,0,0	./.:0,0:0:0:0,0,0	./.:0,0:0:0:0,0,0	./.:0,0:0:0:0,0,0	./.:0,0:0:0:0,0,0	./.:0,0:0:0:0,0,0	./.:0,0:0:0:0,0,0	./.:0,0:0:0:0,0,0	./.:0,0:0:0:0,0,0	./.:0,0:0:0:0,0,0	./.:0,0:0:0:0,0,0	./.:0,0:0:0:0,0,0	./.:1,0:1:0:0,0,0	./.:0,0:0:0:0,0,0
Chr5	17567068	.	C	A	5940.22	.	AC=78;AF=0.750;AN=104;BaseQRankSum=-3.270e-01;DP=357;ExcessHet=5.9693;FS=483.291;InbreedingCoeff=0.0174;MLEAC=105;MLEAF=1.00;MQ=60.00;MQRankSum=0.00;QD=25.17;ReadPosRankSum=1.61;SOR=5.977	GT:AD:DP:GQ:PL	0/1:1,2:3:25:74,0,25	0/1:7,3:10:93:93,0,265	./.:1,0:1:0:0,0,0	1/1:0,3:3:9:123,9,0	1/1:0,3:3:9:120,9,0	./.:0,0:0:0:0,0,0	./.:1,0:1:0:0,0,0	./.:0,0:0:0:0,0,0	1/1:0,4:4:12:163,12,0	1/1:0,2:2:6:77,6,0	./.:1,0:1:0:0,0,0	0/1:2,2:4:70:70,0,72	./.:1,0:1:0:0,0,0	1/1:0,5:5:15:198,15,0	0/1:1,2:3:32:71,0,32	1/1:0,2:2:6:83,6,0	1/1:0,2:2:6:78,6,0	1/1:0,5:5:15:204,15,0	./.:1,0:1:0:0,0,0	1/1:0,2:2:6:84,6,0	0/0:5,0:5:0:0,0,105	./.:1,0:1:0:0,0,0	0/1:1,4:5:26:150,0,26	./.:0,0:0:0:0,0,0	./.:0,0:0:0:0,0,0	1/1:0,3:3:9:123,9,0	./.:0,0:0:0:0,0,0	1/1:0,2:2:6:83,6,0	0/1:4,4:8:99:134,0,138	1/1:0,3:3:9:115,9,0	./.:0,0:0:0:0,0,0	1/1:0,2:2:6:80,6,0	1/1:0,2:2:6:83,6,0	1/1:0,3:3:9:117,9,0	1/1:0,3:3:9:124,9,0	./.:0,0:0:0:0,0,0	1/1:0,4:4:12:163,12,0	1/1:0,3:3:9:122,9,0	0/1:1,2:3:14:73,0,14	1/1:0,2:2:6:82,6,0	0/1:10,2:12:43:43,0,361	0/1:5,4:9:99:138,0,177	./.:1,0:1:0:0,0,0	0/0:4,0:4:0:0,0,84	0/1:11,2:13:44:44,0,415	1/1:0,2:2:6:85,6,0	./.:1,0:1:0:0,0,0	1/1:0,2:2:6:75,6,0	0/1:4,3:7:99:103,0,147	./.:1,0:1:0:0,0,0	./.:0,0:0:0:0,0,0	1/1:0,4:4:12:148,12,0	0/1:7,3:10:91:91,0,257	1/1:0,3:3:9:122,9,0	0/1:6,2:8:54:54,0,216	0/1:3,2:5:68:68,0,108	1/1:0,6:6:18:238,18,0	0/0:6,0:6:0:0,0,168	1/1:0,3:3:9:121,9,0	0/1:2,3:5:34:109,0,34	0/1:4,3:7:99:101,0,140	1/1:0,4:4:12:166,12,0	0/1:5,3:8:95:95,0,146	0/1:2,2:4:65:69,0,65	./.:1,0:1:0:0,0,0	1/1:0,4:4:12:164,12,0	1/1:0,5:5:15:204,15,0	0/1:8,2:10:51:51,0,283	./.:5,0:5:0:0,0,0	1/1:0,3:3:9:120,9,0	0/1:8,3:11:92:92,0,304	./.:1,0:1:0:0,0,0	./.:0,0:0:0:0,0,0
Chr5	17567209	.	T	G	1723.99	.	AC=25;AF=0.962;AN=26;BaseQRankSum=0.674;DP=54;ExcessHet=0.0000;FS=8.113;InbreedingCoeff=0.3508;MLEAC=96;MLEAF=1.00;MQ=60.00;MQRankSum=0.00;QD=28.99;ReadPosRankSum=-3.190e-01;SOR=1.155	GT:AD:DP:GQ:PL	./.:0,0:0:0:0,0,0	./.:0,0:0:0:0,0,0	1/1:0,4:4:12:153,12,0	1/1:0,2:2:6:79,6,0	./.:1,0:1:0:0,0,0	./.:0,0:0:0:0,0,0	./.:0,0:0:0:0,0,0	./.:1,0:1:0:0,0,0	./.:1,0:1:0:0,0,0	./.:1,0:1:0:0,0,0	1/1:1,3:4:2:75,2,0	./.:0,0:0:0:0,0,0	./.:0,0:0:0:0,0,0	./.:0,0:0:0:0,0,0	0/1:1,2:3:29:70,0,29	./.:1,0:1:0:0,0,0	./.:0,0:0:0:0,0,0	./.:0,0:0:0:0,0,0	./.:0,0:0:0:0,0,0	./.:0,0:0:0:0,0,0	./.:0,0:0:0:0,0,0	./.:2,0:2:0:0,0,0	./.:0,0:0:0:0,0,0	./.:0,0:0:0:0,0,0	1/1:0,2:2:6:78,6,0	./.:0,0:0:0:0,0,0	./.:0,0:0:0:0,0,0	./.:1,0:1:0:0,0,0	./.:0,0:0:0:0,0,0	./.:1,0:1:0:0,0,0	./.:1,0:1:0:0,0,0	./.:0,0:0:0:0,0,0	1/1:0,2:2:6:78,6,0	./.:0,0:0:0:0,0,0	./.:0,0:0:0:0,0,0	./.:0,0:0:0:0,0,0	./.:1,0:1:0:0,0,0	1/1:0,2:2:6:80,6,0	./.:1,0:1:0:0,0,0	./.:0,0:0:0:0,0,0	./.:0,0:0:0:0,0,0	./.:0,0:0:0:0,0,0	./.:0,0:0:0:0,0,0	./.:0,0:0:0:0,0,0	./.:0,0:0:0:0,0,0	1/1:0,2:2:6:81,6,0	1/1:0,2:2:6:75,6,0	./.:0,0:0:0:0,0,0	./.:0,0:0:0:0,0,0	./.:1,0:1:0:0,0,0	./.:0,0:0:0:0,0,0	./.:0,0:0:0:0,0,0	./.:0,0:0:0:0,0,0	./.:1,0:1:0:0,0,0	./.:0,0:0:0:0,0,0	./.:0,0:0:0:0,0,0	1/1:0,2:2:6:73,6,0	./.:0,0:0:0:0,0,0	./.:1,0:1:0:0,0,0	./.:0,0:0:0:0,0,0	./.:0,0:0:0:0,0,0	./.:0,0:0:0:0,0,0	./.:0,0:0:0:0,0,0	./.:0,0:0:0:0,0,0	./.:0,0:0:0:0,0,0	./.:0,0:0:0:0,0,0	./.:1,0:1:0:0,0,0	./.:0,0:0:0:0,0,0	./.:0,0:0:0:0,0,0	1/1:0,3:3:9:117,9,0	./.:0,0:0:0:0,0,0	1/1:0,3:3:9:114,9,0	1/1:0,2:2:6:80,6,0
Chr5	17567240	.	C	T	910.51	.	AC=15;AF=0.268;AN=56;BaseQRankSum=-1.150e+00;DP=108;ExcessHet=0.0064;FS=22.082;InbreedingCoeff=0.2523;MLEAC=40;MLEAF=0.714;MQ=60.00;MQRankSum=0.00;QD=29.37;ReadPosRankSum=0.319;SOR=6.272	GT:AD:DP:GQ:PL	./.:0,0:0:0:0,0,0	./.:0,0:0:0:0,0,0	0/0:7,0:7:0:0,0,142	0/1:3,2:5:67:67,0,76	0/0:1,0:1:3:0,3,40	./.:0,0:0:0:0,0,0	./.:0,0:0:0:0,0,0	./.:2,0:2:0:0,0,1	0/1:1,3:4:29:102,0,29	./.:0,0:0:0:0,0,0	0/0:3,0:3:9:0,9,99	./.:0,0:0:0:0,0,0	./.:0,0:0:0:0,0,0	1/1:0,2:2:6:78,6,0	0/0:1,0:1:3:0,3,38	0/0:1,0:1:3:0,3,39	./.:0,0:0:0:0,0,0	./.:0,0:0:0:0,0,0	./.:0,0:0:0:0,0,0	./.:0,0:0:0:0,0,0	1/1:0,2:2:6:72,6,0	1/1:0,2:2:6:80,6,0	./.:0,0:0:0:0,0,0	./.:0,0:0:0:0,0,0	0/1:2,2:4:69:69,0,72	1/1:0,2:2:6:82,6,0	./.:0,0:0:0:0,0,0	0/0:2,0:2:0:0,0,3	./.:0,0:0:0:0,0,0	./.:2,0:2:0:0,0,0	0/0:1,0:1:3:0,3,15	./.:0,0:0:0:0,0,0	0/0:2,0:2:6:0,6,76	./.:0,0:0:0:0,0,0	./.:0,0:0:0:0,0,0	./.:0,0:0:0:0,0,0	./.:2,0:2:0:0,0,0	0/0:4,0:4:0:0,0,49	0/0:3,0:3:0:0,0,9	./.:0,0:0:0:0,0,0	./.:0,0:0:0:0,0,0	./.:0,0:0:0:0,0,0	./.:0,0:0:0:0,0,0	./.:0,0:0:0:0,0,0	./.:0,0:0:0:0,0,0	0/0:4,0:4:0:0,0,77	0/0:3,0:3:0:0,0,44	./.:0,0:0:0:0,0,0	./.:0,0:0:0:0,0,0	0/0:1,0:1:3:0,3,39	./.:0,0:0:0:0,0,0	./.:0,0:0:0:0,0,0	./.:0,0:0:0:0,0,0	0/1:1,3:4:29:107,0,29	./.:0,0:0:0:0,0,0	./.:2,0:2:0:0,0,0	0/0:2,0:2:6:0,6,80	./.:0,0:0:0:0,0,0	0/0:1,0:1:3:0,3,40	./.:0,0:0:0:0,0,0	./.:0,0:0:0:0,0,0	./.:0,0:0:0:0,0,0	1/1:0,2:2:6:78,6,0	./.:0,0:0:0:0,0,0	./.:0,0:0:0:0,0,0	./.:0,0:0:0:0,0,0	0/1:2,2:4:37:68,0,37	./.:0,0:0:0:0,0,0	./.:0,0:0:0:0,0,0	0/0:3,0:3:3:0,3,45	./.:0,0:0:0:0,0,0	0/0:4,0:4:12:0,12,120	0/0:2,0:2:6:0,6,75
Chr5	17567344	.	T	A	2695.11	.	AC=38;AF=0.950;AN=40;DP=115;ExcessHet=0.0000;FS=0.000;InbreedingCoeff=0.3949;MLEAC=113;MLEAF=1.00;MQ=60.00;QD=31.88;SOR=1.067	GT:AD:DP:GQ:PL	./.:0,0:0:0:0,0,0	./.:0,0:0:0:0,0,0	./.:0,0:0:0:0,0,0	./.:0,0:0:0:0,0,0	1/1:0,3:3:9:123,9,0	./.:1,0:1:0:0,0,0	1/1:0,2:2:6:83,6,0	1/1:0,2:2:6:85,6,0	1/1:0,4:4:12:161,12,0	1/1:0,2:2:6:80,6,0	1/1:0,2:2:6:83,6,0	./.:1,0:1:0:0,0,0	1/1:0,3:3:9:121,9,0	./.:1,0:1:0:0,0,0	./.:0,0:0:0:0,0,0	./.:1,0:1:0:0,0,0	1/1:0,2:2:6:78,6,0	./.:1,0:1:0:0,0,0	./.:0,0:0:0:0,0,0	1/1:0,2:2:6:83,6,0	./.:0,0:0:0:0,0,0	1/1:0,3:3:9:123,9,0	./.:0,0:0:0:0,0,0	./.:0,0:0:0:0,0,0	./.:0,0:0:0:0,0,0	./.:1,0:1:0:0,0,0	./.:0,0:0:0:0,0,0	./.:0,0:0:0:0,0,0	./.:0,0:0:0:0,0,0	./.:1,0:1:0:0,0,0	./.:1,0:1:0:0,0,0	./.:0,0:0:0:0,0,0	1/1:0,2:2:6:76,6,0	./.:0,0:0:0:0,0,0	./.:0,0:0:0:0,0,0	./.:0,0:0:0:0,0,0	1/1:0,2:2:6:82,6,0	1/1:0,2:2:6:82,6,0	./.:1,0:1:0:0,0,0	./.:1,0:1:0:0,0,0	./.:0,0:0:0:0,0,0	./.:0,0:0:0:0,0,0	./.:0,0:0:0:0,0,0	./.:1,0:1:0:0,0,0	0/0:1,0:1:3:0,3,15	./.:1,0:1:0:0,0,0	./.:1,0:1:0:0,0,0	./.:0,0:0:0:0,0,0	./.:0,0:0:0:0,0,0	1/1:0,2:2:6:81,6,0	./.:1,0:1:0:0,0,0	./.:1,0:1:0:0,0,0	./.:0,0:0:0:0,0,0	./.:1,0:1:0:0,0,0	./.:0,0:0:0:0,0,0	./.:0,0:0:0:0,0,0	1/1:0,2:2:6:82,6,0	./.:0,0:0:0:0,0,0	1/1:0,6:6:18:213,18,0	./.:0,0:0:0:0,0,0	./.:0,0:0:0:0,0,0	./.:1,0:1:0:0,0,0	./.:0,0:0:0:0,0,0	./.:0,0:0:0:0,0,0	./.:1,0:1:0:0,0,0	1/1:0,3:3:9:126,9,0	1/1:0,2:2:6:82,6,0	./.:0,0:0:0:0,0,0	./.:0,0:0:0:0,0,0	1/1:0,2:2:6:79,6,0	./.:0,0:0:0:0,0,0	./.:1,0:1:0:0,0,0	./.:0,0:0:0:0,0,0
Chr5	17567404	.	A	G	4437.52	.	AC=58;AF=0.967;AN=60;DP=188;ExcessHet=0.0000;FS=0.000;InbreedingCoeff=0.4344;MLEAC=127;MLEAF=1.00;MQ=60.00;QD=31.05;SOR=1.636	GT:AD:DP:GQ:PL	0/0:1,0:1:3:0,3,38	./.:0,0:0:0:0,0,0	1/1:0,4:4:12:154,12,0	./.:1,0:1:0:0,0,0	1/1:0,3:3:9:115,9,0	./.:0,0:0:0:0,0,0	1/1:0,2:2:6:79,6,0	./.:1,0:1:0:0,0,0	1/1:0,3:3:9:117,9,0	1/1:0,2:2:6:76,6,0	1/1:0,5:5:15:196,15,0	./.:0,0:0:0:0,0,0	1/1:0,3:3:9:116,9,0	1/1:0,2:2:6:78,6,0	./.:0,0:0:0:0,0,0	1/1:0,2:2:6:80,6,0	./.:0,0:0:0:0,0,0	./.:1,0:1:0:0,0,0	./.:0,0:0:0:0,0,0	./.:0,0:0:0:0,0,0	./.:0,0:0:0:0,0,0	1/1:0,4:4:12:151,12,0	./.:1,0:1:0:0,0,0	./.:0,0:0:0:0,0,0	./.:1,0:1:0:0,0,0	./.:1,0:1:0:0,0,0	./.:0,0:0:0:0,0,0	1/1:0,2:2:6:78,6,0	./.:0,0:0:0:0,0,0	1/1:0,2:2:6:78,6,0	1/1:0,4:4:12:153,12,0	./.:1,0:1:0:0,0,0	1/1:0,4:4:12:152,12,0	1/1:0,2:2:6:74,6,0	1/1:0,2:2:6:78,6,0	./.:0,0:0:0:0,0,0	1/1:0,3:3:9:117,9,0	1/1:0,3:3:9:116,9,0	1/1:0,3:3:9:119,9,0	1/1:0,3:3:9:110,9,0	./.:0,0:0:0:0,0,0	./.:0,0:0:0:0,0,0	./.:0,0:0:0:0,0,0	./.:0,0:0:0:0,0,0	./.:0,0:0:0:0,0,0	./.:1,0:1:0:0,0,0	1/1:0,2:2:6:78,6,0	./.:0,0:0:0:0,0,0	./.:0,0:0:0:0,0,0	1/1:0,2:2:6:77,6,0	1/1:0,2:2:6:67,6,0	./.:1,0:1:0:0,0,0	./.:0,0:0:0:0,0,0	1/1:0,4:4:12:156,12,0	./.:0,0:0:0:0,0,0	./.:0,0:0:0:0,0,0	./.:1,0:1:0:0,0,0	./.:0,0:0:0:0,0,0	1/1:0,4:4:12:154,12,0	./.:0,0:0:0:0,0,0	./.:0,0:0:0:0,0,0	1/1:0,3:3:9:112,9,0	./.:0,0:0:0:0,0,0	./.:0,0:0:0:0,0,0	./.:1,0:1:0:0,0,0	./.:0,0:0:0:0,0,0	1/1:0,5:5:15:194,15,0	./.:0,0:0:0:0,0,0	./.:0,0:0:0:0,0,0	./.:1,0:1:0:0,0,0	./.:0,0:0:0:0,0,0	1/1:0,5:5:15:191,15,0	1/1:0,4:4:12:157,12,0
Chr5	17567851	.	T	C	1941.81	.	AC=29;AF=0.967;AN=30;BaseQRankSum=-9.670e-01;DP=35;ExcessHet=0.0000;FS=4.771;InbreedingCoeff=0.3597;MLEAC=103;MLEAF=1.00;MQ=60.00;MQRankSum=0.00;QD=26.06;ReadPosRankSum=0.967;SOR=2.857	GT:AD:DP:GQ:PL	./.:0,0:0:0:0,0,0	./.:0,0:0:0:0,0,0	./.:0,0:0:0:0,0,0	1/1:0,3:3:9:119,9,0	./.:0,0:0:0:0,0,0	./.:0,0:0:0:0,0,0	./.:0,0:0:0:0,0,0	1/1:0,2:2:6:80,6,0	./.:0,0:0:0:0,0,0	./.:0,0:0:0:0,0,0	./.:0,0:0:0:0,0,0	0/1:1,2:3:31:69,0,31	./.:0,0:0:0:0,0,0	1/1:0,2:2:6:76,6,0	./.:0,0:0:0:0,0,0	1/1:0,2:2:6:78,6,0	1/1:0,2:2:6:76,6,0	./.:0,0:0:0:0,0,0	./.:0,0:0:0:0,0,0	./.:0,0:0:0:0,0,0	./.:0,0:0:0:0,0,0	1/1:0,2:2:6:76,6,0	./.:0,0:0:0:0,0,0	./.:0,0:0:0:0,0,0	./.:0,0:0:0:0,0,0	./.:0,0:0:0:0,0,0	./.:0,0:0:0:0,0,0	./.:0,0:0:0:0,0,0	./.:0,0:0:0:0,0,0	1/1:0,2:2:6:76,6,0	./.:0,0:0:0:0,0,0	./.:0,0:0:0:0,0,0	./.:0,0:0:0:0,0,0	1/1:0,2:2:6:76,6,0	./.:0,0:0:0:0,0,0	./.:0,0:0:0:0,0,0	1/1:0,3:3:9:114,9,0	./.:0,0:0:0:0,0,0	1/1:0,2:2:6:78,6,0	1/1:0,2:2:6:79,6,0	./.:0,0:0:0:0,0,0	./.:0,0:0:0:0,0,0	./.:0,0:0:0:0,0,0	./.:0,0:0:0:0,0,0	./.:0,0:0:0:0,0,0	./.:0,0:0:0:0,0,0	./.:0,0:0:0:0,0,0	./.:0,0:0:0:0,0,0	./.:0,0:0:0:0,0,0	./.:0,0:0:0:0,0,0	./.:0,0:0:0:0,0,0	1/1:0,2:2:6:71,6,0	./.:0,0:0:0:0,0,0	./.:0,0:0:0:0,0,0	./.:0,0:0:0:0,0,0	./.:0,0:0:0:0,0,0	./.:0,0:0:0:0,0,0	./.:0,0:0:0:0,0,0	./.:0,0:0:0:0,0,0	./.:0,0:0:0:0,0,0	./.:0,0:0:0:0,0,0	./.:0,0:0:0:0,0,0	./.:0,0:0:0:0,0,0	./.:0,0:0:0:0,0,0	./.:0,0:0:0:0,0,0	./.:0,0:0:0:0,0,0	1/1:0,3:3:9:117,9,0	./.:0,0:0:0:0,0,0	./.:0,0:0:0:0,0,0	./.:0,0:0:0:0,0,0	./.:0,0:0:0:0,0,0	1/1:0,3:3:9:114,9,0	./.:0,0:0:0:0,0,0
Chr5	17567905	.	G	T	3004.49	.	AC=50;AF=0.694;AN=72;DP=88;ExcessHet=0.0000;FS=0.000;InbreedingCoeff=0.4370;MLEAC=99;MLEAF=1.00;MQ=60.00;QD=28.99;SOR=8.318	GT:AD:DP:GQ:PL	./.:0,0:0:0:0,0,0	./.:0,0:0:0:0,0,0	1/1:0,2:2:6:81,6,0	1/1:0,4:4:12:165,12,0	1/1:0,2:2:6:81,6,0	./.:0,0:0:0:0,0,0	1/1:0,2:2:6:80,6,0	./.:0,0:0:0:0,0,0	1/1:0,2:2:6:82,6,0	./.:0,0:0:0:0,0,0	./.:0,0:0:0:0,0,0	./.:0,0:0:0:0,0,0	1/1:0,2:2:6:80,6,0	1/1:0,2:2:6:80,6,0	./.:0,0:0:0:0,0,0	./.:0,0:0:0:0,0,0	./.:0,0:0:0:0,0,0	./.:0,0:0:0:0,0,0	./.:0,0:0:0:0,0,0	./.:0,0:0:0:0,0,0	0/0:1,0:1:3:0,3,33	./.:0,0:0:0:0,0,0	./.:0,0:0:0:0,0,0	./.:0,0:0:0:0,0,0	./.:0,0:0:0:0,0,0	./.:0,0:0:0:0,0,0	./.:0,0:0:0:0,0,0	./.:0,0:0:0:0,0,0	./.:0,0:0:0:0,0,0	./.:0,0:0:0:0,0,0	1/1:0,2:2:6:79,6,0	1/1:0,2:2:6:78,6,0	./.:0,0:0:0:0,0,0	1/1:0,5:5:15:197,15,0	1/1:0,2:2:6:82,6,0	./.:0,0:0:0:0,0,0	1/1:0,2:2:6:83,6,0	./.:0,0:0:0:0,0,0	./.:0,0:0:0:0,0,0	1/1:0,5:5:15:200,15,0	1/1:0,2:2:6:79,6,0	./.:0,0:0:0:0,0,0	./.:0,0:0:0:0,0,0	./.:0,0:0:0:0,0,0	0/0:2,0:2:6:0,6,63	./.:0,0:0:0:0,0,0	./.:0,0:0:0:0,0,0	1/1:0,2:2:6:73,6,0	0/0:1,0:1:3:0,3,38	1/1:0,2:2:6:80,6,0	1/1:0,2:2:6:67,6,0	1/1:0,3:3:9:110,9,0	0/0:2,0:2:6:0,6,76	1/1:0,2:2:6:80,6,0	./.:0,0:0:0:0,0,0	./.:0,0:0:0:0,0,0	./.:0,0:0:0:0,0,0	0/0:1,0:1:3:0,3,33	1/1:0,2:2:6:81,6,0	0/0:1,0:1:3:0,3,38	0/0:1,0:1:3:0,3,36	1/1:0,2:2:6:82,6,0	0/0:1,0:1:3:0,3,36	./.:0,0:0:0:0,0,0	1/1:0,2:2:6:79,6,0	./.:0,0:0:0:0,0,0	1/1:0,3:3:9:119,9,0	0/0:1,0:1:3:0,3,35	0/0:1,0:1:3:0,3,37	1/1:0,3:3:9:119,9,0	0/0:1,0:1:3:0,3,38	1/1:0,4:4:12:159,12,0	./.:0,0:0:0:0,0,0
Chr5	17567914	.	C	A	278.48	.	AC=4;AF=1.00;AN=4;DP=48;ExcessHet=0.0000;FS=0.000;InbreedingCoeff=0.3403;MLEAC=31;MLEAF=1.00;MQ=60.00;QD=32.75;SOR=3.258	GT:AD:DP:GQ:PL	./.:0,0:0:0:0,0,0	./.:0,0:0:0:0,0,0	./.:0,0:0:0:0,0,0	./.:0,0:0:0:0,0,0	./.:0,0:0:0:0,0,0	./.:0,0:0:0:0,0,0	./.:0,0:0:0:0,0,0	./.:0,0:0:0:0,0,0	./.:0,0:0:0:0,0,0	./.:0,0:0:0:0,0,0	./.:0,0:0:0:0,0,0	./.:0,0:0:0:0,0,0	./.:0,0:0:0:0,0,0	./.:0,0:0:0:0,0,0	./.:0,0:0:0:0,0,0	./.:0,0:0:0:0,0,0	./.:0,0:0:0:0,0,0	./.:0,0:0:0:0,0,0	./.:0,0:0:0:0,0,0	./.:0,0:0:0:0,0,0	./.:1,0:1:0:0,0,0	./.:0,0:0:0:0,0,0	./.:0,0:0:0:0,0,0	./.:0,0:0:0:0,0,0	./.:0,0:0:0:0,0,0	./.:0,0:0:0:0,0,0	./.:0,0:0:0:0,0,0	./.:0,0:0:0:0,0,0	./.:0,0:0:0:0,0,0	./.:0,0:0:0:0,0,0	./.:0,0:0:0:0,0,0	./.:0,0:0:0:0,0,0	./.:0,0:0:0:0,0,0	./.:0,0:0:0:0,0,0	./.:0,0:0:0:0,0,0	./.:0,0:0:0:0,0,0	./.:0,0:0:0:0,0,0	./.:0,0:0:0:0,0,0	./.:0,0:0:0:0,0,0	./.:0,0:0:0:0,0,0	./.:0,0:0:0:0,0,0	./.:0,0:0:0:0,0,0	./.:0,0:0:0:0,0,0	./.:0,0:0:0:0,0,0	1/1:0,2:2:6:79,6,0	./.:0,0:0:0:0,0,0	./.:0,0:0:0:0,0,0	./.:0,0:0:0:0,0,0	./.:1,0:1:0:0,0,0	./.:0,0:0:0:0,0,0	./.:0,0:0:0:0,0,0	./.:0,0:0:0:0,0,0	1/1:0,2:2:6:79,6,0	./.:0,0:0:0:0,0,0	./.:0,0:0:0:0,0,0	./.:0,0:0:0:0,0,0	./.:0,0:0:0:0,0,0	./.:1,0:1:0:0,0,0	./.:0,0:0:0:0,0,0	./.:1,0:1:0:0,0,0	./.:1,0:1:0:0,0,0	./.:0,0:0:0:0,0,0	./.:1,0:1:0:0,0,0	./.:0,0:0:0:0,0,0	./.:0,0:0:0:0,0,0	./.:0,0:0:0:0,0,0	./.:0,0:0:0:0,0,0	./.:1,0:1:0:0,0,0	./.:1,0:1:0:0,0,0	./.:0,0:0:0:0,0,0	./.:1,0:1:0:0,0,0	./.:0,0:0:0:0,0,0	./.:0,0:0:0:0,0,0
Chr5	17568018	.	A	G	8861.3	.	AC=84;AF=0.618;AN=136;BaseQRankSum=-1.630e-01;DP=962;ExcessHet=0.0000;FS=2.385;InbreedingCoeff=0.7574;MLEAC=88;MLEAF=0.647;MQ=60.00;MQRankSum=0.00;QD=34.75;ReadPosRankSum=0.524;SOR=0.905	GT:AD:DP:GQ:PL	0/0:35,0:35:99:0,102,1273	0/0:38,0:38:99:0,100,1509	1/1:0,2:2:6:48,6,0	1/1:0,10:10:30:411,30,0	1/1:0,4:4:12:160,12,0	./.:0,0:0:0:0,0,0	1/1:0,6:6:18:219,18,0	1/1:0,4:4:12:166,12,0	1/1:0,6:6:18:244,18,0	1/1:0,7:7:21:272,21,0	1/1:0,10:10:30:397,30,0	0/1:18,3:21:60:60,0,674	1/1:0,9:9:27:357,27,0	1/1:0,3:3:9:112,9,0	1/1:0,3:3:9:118,9,0	1/1:0,3:3:9:120,9,0	1/1:0,3:3:9:115,9,0	1/1:0,5:5:15:201,15,0	1/1:0,2:2:6:81,6,0	1/1:0,3:3:9:120,9,0	0/0:24,0:24:72:0,72,827	1/1:0,3:3:9:120,9,0	0/1:10,3:13:81:81,0,366	0/0:8,0:8:24:0,24,298	1/1:0,5:5:15:204,15,0	./.:1,0:1:0:0,0,0	0/0:3,0:3:9:0,9,115	0/0:8,0:8:0:0,0,241	0/0:41,2:43:51:0,51,1418	1/1:0,10:10:30:409,30,0	1/1:0,4:4:12:155,12,0	1/1:0,5:5:15:196,15,0	1/1:0,6:6:18:235,18,0	1/1:0,3:3:9:117,9,0	1/1:0,6:6:18:243,18,0	./.:0,0:0:0:0,0,0	1/1:0,5:5:15:207,15,0	1/1:0,8:8:24:322,24,0	1/1:0,7:7:21:286,21,0	1/1:0,8:8:24:317,24,0	0/0:25,0:25:75:0,75,884	0/0:30,0:30:90:0,90,1117	0/0:3,0:3:9:0,9,107	0/0:20,0:20:60:0,60,770	0/0:34,0:34:99:0,102,1117	1/1:0,5:5:15:204,15,0	1/1:0,5:5:15:207,15,0	1/1:0,4:4:12:149,12,0	0/0:35,0:35:99:0,103,1246	1/1:0,6:6:18:239,18,0	0/1:2,2:4:37:59,0,37	1/1:0,8:8:24:290,24,0	0/0:42,0:42:99:0,99,1564	1/1:0,3:3:9:117,9,0	0/0:35,0:35:99:0,102,1300	0/0:39,0:39:99:0,108,1589	1/1:0,3:3:9:122,9,0	0/0:18,0:18:54:0,54,616	1/1:0,6:6:18:243,18,0	0/0:19,0:19:57:0,57,654	0/0:34,0:34:99:0,102,1290	0/1:1,4:5:27:145,0,27	0/0:42,0:42:99:0,120,1800	0/0:24,0:24:72:0,72,884	1/1:0,6:6:18:231,18,0	1/1:0,3:3:9:93,9,0	1/1:0,7:7:21:273,21,0	0/0:35,0:35:65:0,65,1291	0/0:24,0:24:72:0,72,913	1/1:0,6:6:18:234,18,0	0/0:50,0:50:99:0,120,1800	./.:0,0:0:0:0,0,0	./.:1,0:1:0:0,0,0
Chr5	17568059	.	A	G	256.64	.	AC=6;AF=0.097;AN=62;DP=784;ExcessHet=0.0000;FS=0.000;InbreedingCoeff=0.5263;MLEAC=8;MLEAF=0.129;MQ=60.00;QD=23.61;SOR=4.174	GT:AD:DP:GQ:PL	0/0:35,0:35:90:0,90,1350	0/0:38,0:38:99:0,100,1509	./.:1,0:1:0:0,0,0	./.:1,0:1:0:0,0,0	./.:0,0:0:0:0,0,0	./.:0,0:0:0:0,0,0	1/1:0,2:2:6:83,6,0	./.:0,0:0:0:0,0,0	./.:0,0:0:0:0,0,0	./.:0,0:0:0:0,0,0	./.:0,0:0:0:0,0,0	0/0:21,0:21:63:0,63,774	1/1:0,3:3:9:122,9,0	./.:0,0:0:0:0,0,0	./.:1,0:1:0:0,0,0	./.:0,0:0:0:0,0,0	./.:0,0:0:0:0,0,0	./.:1,0:1:0:0,0,0	./.:0,0:0:0:0,0,0	./.:0,0:0:0:0,0,0	0/0:34,0:34:93:0,93,1395	./.:0,0:0:0:0,0,0	0/0:16,0:16:7:0,7,546	0/0:13,0:13:36:0,36,540	./.:1,0:1:0:0,0,0	./.:0,0:0:0:0,0,0	0/0:3,0:3:9:0,9,108	0/0:9,0:9:27:0,27,278	0/0:34,0:34:96:0,96,1440	./.:1,0:1:0:0,0,0	./.:0,0:0:0:0,0,0	./.:0,0:0:0:0,0,0	./.:0,0:0:0:0,0,0	./.:0,0:0:0:0,0,0	./.:1,0:1:0:0,0,0	./.:0,0:0:0:0,0,0	./.:0,0:0:0:0,0,0	./.:1,0:1:0:0,0,0	./.:0,0:0:0:0,0,0	./.:1,0:1:0:0,0,0	0/0:36,0:36:68:0,68,1240	0/0:33,0:33:93:0,93,1395	0/0:3,0:3:9:0,9,114	0/0:21,0:21:60:0,60,741	0/0:34,0:34:99:0,102,1117	./.:0,0:0:0:0,0,0	./.:0,0:0:0:0,0,0	./.:1,0:1:0:0,0,0	0/0:35,0:35:99:0,103,1246	./.:0,0:0:0:0,0,0	0/0:2,0:2:6:0,6,49	./.:0,0:0:0:0,0,0	0/0:42,0:42:99:0,99,1564	./.:1,0:1:0:0,0,0	0/0:40,0:40:99:0,101,1587	0/0:39,0:39:99:0,108,1589	./.:0,0:0:0:0,0,0	0/0:22,0:22:60:0,60,723	./.:1,0:1:0:0,0,0	0/0:21,0:21:60:0,60,760	0/0:34,0:34:99:0,102,1290	0/0:2,0:2:6:0,6,49	0/0:42,0:42:99:0,120,1800	0/0:24,0:24:72:0,72,899	./.:0,0:0:0:0,0,0	./.:0,0:0:0:0,0,0	1/1:0,2:2:6:82,6,0	0/0:38,0:38:99:0,99,1485	0/0:27,0:27:75:0,75,1125	./.:0,0:0:0:0,0,0	0/0:50,0:50:99:0,120,1800	./.:1,0:1:0:0,0,0	./.:0,0:0:0:0,0,0
Chr5	17568135	.	C	G	156.9	.	AC=3;AF=0.052;AN=58;BaseQRankSum=1.20;DP=794;ExcessHet=0.0000;FS=3.136;InbreedingCoeff=0.4917;MLEAC=5;MLEAF=0.086;MQ=60.00;MQRankSum=0.00;QD=17.43;ReadPosRankSum=-1.902e+00;SOR=0.368	GT:AD:DP:GQ:PL	0/0:32,0:32:96:0,96,1186	0/0:38,0:38:99:0,100,1509	./.:0,0:0:0:0,0,0	./.:0,0:0:0:0,0,0	./.:0,0:0:0:0,0,0	./.:0,0:0:0:0,0,0	./.:0,0:0:0:0,0,0	./.:0,0:0:0:0,0,0	./.:0,0:0:0:0,0,0	./.:0,0:0:0:0,0,0	./.:0,0:0:0:0,0,0	0/0:27,0:27:81:0,81,979	./.:0,0:0:0:0,0,0	./.:0,0:0:0:0,0,0	./.:0,0:0:0:0,0,0	./.:0,0:0:0:0,0,0	./.:0,0:0:0:0,0,0	./.:0,0:0:0:0,0,0	./.:0,0:0:0:0,0,0	./.:0,0:0:0:0,0,0	0/0:36,0:36:99:0,102,1293	./.:0,0:0:0:0,0,0	0/0:19,0:19:57:0,57,710	0/0:11,0:11:30:0,30,450	./.:0,0:0:0:0,0,0	./.:0,0:0:0:0,0,0	0/0:3,0:3:9:0,9,119	0/0:6,0:6:18:0,18,205	0/0:34,0:34:90:0,90,1350	./.:0,0:0:0:0,0,0	./.:0,0:0:0:0,0,0	./.:0,0:0:0:0,0,0	./.:0,0:0:0:0,0,0	./.:0,0:0:0:0,0,0	./.:0,0:0:0:0,0,0	./.:0,0:0:0:0,0,0	./.:0,0:0:0:0,0,0	./.:0,0:0:0:0,0,0	./.:0,0:0:0:0,0,0	./.:0,0:0:0:0,0,0	0/0:31,0:31:90:0,90,1350	0/0:36,0:36:99:0,108,1340	0/0:5,0:5:15:0,15,164	0/0:24,0:24:72:0,72,888	0/0:34,0:34:99:0,102,1117	./.:0,0:0:0:0,0,0	./.:0,0:0:0:0,0,0	./.:0,0:0:0:0,0,0	0/0:35,0:35:99:0,103,1246	./.:0,0:0:0:0,0,0	0/0:2,0:2:6:0,6,65	1/1:0,2:2:6:72,6,0	0/0:42,0:42:99:0,99,1564	./.:0,0:0:0:0,0,0	0/0:40,0:40:99:0,101,1587	0/0:39,0:39:99:0,108,1589	./.:0,0:0:0:0,0,0	0/0:34,0:34:99:0,102,1215	./.:0,0:0:0:0,0,0	0/0:17,0:17:45:0,45,675	0/0:44,0:44:99:0,114,1710	0/1:4,3:7:99:102,0,111	0/0:42,0:42:99:0,120,1800	0/0:27,0:27:75:0,75,1125	./.:0,0:0:0:0,0,0	./.:0,0:0:0:0,0,0	./.:0,0:0:0:0,0,0	0/0:45,0:45:99:0,105,1711	0/0:29,0:29:81:0,81,1215	./.:0,0:0:0:0,0,0	0/0:50,0:50:99:0,120,1800	./.:0,0:0:0:0,0,0	./.:0,0:0:0:0,0,0
Chr5	17568165	.	G	A	17054.3	.	AC=68;AF=0.466;AN=146;BaseQRankSum=1.50;DP=2031;ExcessHet=108.0655;FS=6.535;InbreedingCoeff=-0.8486;MLEAC=71;MLEAF=0.486;MQ=60.00;MQRankSum=0.00;QD=10.51;ReadPosRankSum=0.674;SOR=1.175	GT:AD:DP:GQ:PL	0/1:29,8:37:99:213,0,984	0/1:46,10:56:99:244,0,1561	0/1:10,5:15:99:162,0,266	0/1:5,13:18:99:486,0,118	0/1:8,8:16:99:276,0,241	1/1:0,2:2:6:82,6,0	0/1:3,4:7:99:148,0,101	0/1:8,6:14:99:206,0,255	0/1:8,11:19:99:393,0,265	0/1:5,7:12:99:243,0,164	0/1:8,7:15:99:223,0,245	0/1:29,8:37:99:223,0,972	0/1:13,3:16:73:73,0,383	0/1:6,6:12:99:201,0,172	0/1:4,6:10:99:213,0,132	0/1:12,6:18:99:192,0,340	0/1:6,6:12:99:196,0,200	0/1:3,8:11:87:299,0,87	1/1:0,2:2:6:83,6,0	0/1:5,5:10:99:177,0,174	0/0:46,0:46:0:0,0,1231	0/1:3,12:15:44:438,0,44	0/1:20,6:26:99:164,0,696	0/0:13,0:13:0:0,0,436	0/1:3,2:5:61:61,0,75	0/1:2,7:9:48:263,0,48	0/0:6,0:6:0:0,0,165	0/1:9,11:20:99:377,0,297	0/1:34,10:44:99:264,0,1180	0/1:9,12:21:99:430,0,298	0/1:6,10:16:99:353,0,190	0/1:4,6:10:69:209,0,69	0/0:9,0:9:0:0,0,258	0/1:3,8:11:84:287,0,84	0/1:5,7:12:99:248,0,164	0/1:3,5:8:67:183,0,67	0/1:5,8:13:99:291,0,163	0/1:9,9:18:99:327,0,248	0/1:12,10:22:99:341,0,393	0/1:4,7:11:99:253,0,129	0/1:29,6:35:99:134,0,942	0/1:48,12:60:99:319,0,1475	0/1:5,3:8:96:96,0,150	0/1:22,9:31:99:281,0,765	0/0:58,3:61:56:0,56,1735	0/1:14,9:23:99:298,0,335	0/1:6,7:13:99:255,0,141	0/1:5,7:12:99:223,0,157	0/1:49,14:63:99:390,0,1633	0/1:8,8:16:99:270,0,276	0/0:9,0:9:0:0,0,205	0/1:15,11:26:99:332,0,411	0/1:52,17:69:99:487,0,1704	0/1:7,7:14:99:238,0,210	0/1:51,15:66:99:402,0,1702	0/1:45,11:56:99:288,0,1510	0/1:8,7:15:99:242,0,251	0/1:39,10:49:99:260,0,1177	0/1:10,12:22:99:421,0,240	0/1:16,2:18:28:28,0,517	0/1:40,11:51:99:288,0,1251	0/1:14,7:21:99:223,0,410	0/1:60,7:67:69:69,0,2099	0/1:27,13:40:99:402,0,967	0/1:5,7:12:99:245,0,131	0/1:4,6:10:99:220,0,133	0/1:9,9:18:99:306,0,300	0/1:54,18:72:99:524,0,1761	0/1:26,7:33:99:167,0,856	0/1:10,7:17:99:215,0,288	0/1:64,11:75:99:226,0,2171	0/1:4,6:10:99:214,0,133	0/0:9,0:9:0:0,0,246
Chr5	17568207	.	C	T	5185.32	.	AC=72;AF=0.581;AN=124;BaseQRankSum=0.765;DP=1036;ExcessHet=0.0000;FS=12.235;InbreedingCoeff=0.6970;MLEAC=76;MLEAF=0.613;MQ=60.00;MQRankSum=0.00;QD=27.44;ReadPosRankSum=0.055;SOR=1.633	GT:AD:DP:GQ:PL	0/0:32,0:32:81:0,81,1215	0/0:46,0:46:99:0,102,1651	1/1:0,7:7:21:277,21,0	1/1:0,2:2:6:80,6,0	1/1:0,2:2:6:81,6,0	./.:0,0:0:0:0,0,0	1/1:0,2:2:6:49,6,0	1/1:0,7:7:21:284,21,0	1/1:0,4:4:12:161,12,0	./.:1,0:1:0:0,0,0	1/1:0,4:4:12:162,12,0	0/1:21,2:23:11:11,0,736	./.:1,0:1:0:0,0,0	1/1:0,2:2:6:78,6,0	1/1:0,3:3:9:118,9,0	1/1:0,6:6:18:242,18,0	1/1:0,4:4:12:154,12,0	./.:1,0:1:0:0,0,0	./.:0,0:0:0:0,0,0	1/1:0,5:5:15:198,15,0	0/0:39,0:39:99:0,107,1334	./.:1,0:1:0:0,0,0	0/0:23,0:23:30:0,30,752	0/0:8,0:8:24:0,24,309	./.:0,0:0:0:0,0,0	./.:1,0:1:0:0,0,0	0/0:5,0:5:15:0,15,194	0/0:7,0:7:18:0,18,270	0/0:40,0:40:80:0,80,1301	1/1:0,2:2:6:81,6,0	1/1:0,3:3:9:117,9,0	./.:1,0:1:0:0,0,0	1/1:0,3:3:9:118,9,0	1/1:0,2:2:6:79,6,0	1/1:0,2:2:6:81,6,0	./.:0,0:0:0:0,0,0	1/1:0,3:3:9:116,9,0	1/1:0,3:3:9:121,9,0	1/1:0,7:7:21:281,21,0	1/1:0,2:2:6:79,6,0	0/0:27,0:27:41:0,41,906	0/0:39,0:39:99:0,100,1456	0/0:4,0:4:12:0,12,157	0/1:24,2:26:4:4,0,733	0/0:43,0:43:99:0,120,1800	1/1:0,6:6:18:243,18,0	1/1:0,2:2:6:80,6,0	1/1:0,3:3:9:109,9,0	0/0:39,0:39:99:0,103,1585	1/1:0,6:6:18:237,18,0	0/1:1,2:3:26:61,0,26	1/1:0,6:6:18:216,18,0	0/0:44,0:44:99:0,120,1800	1/1:0,2:2:6:79,6,0	0/0:41,0:41:99:0,114,1688	0/0:36,0:36:99:0,102,1530	1/1:0,4:4:12:159,12,0	0/0:35,0:35:90:0,90,1350	1/1:0,5:5:15:199,15,0	0/0:9,0:9:27:0,27,347	0/0:37,0:37:99:0,102,1369	0/1:8,2:10:50:50,0,231	0/0:40,0:40:99:0,111,1665	0/0:35,0:35:99:0,99,1391	./.:1,0:1:0:0,0,0	1/1:0,3:3:9:123,9,0	1/1:0,4:4:12:157,12,0	0/0:43,0:43:99:0,120,1800	0/0:23,0:23:69:0,69,849	1/1:0,3:3:9:118,9,0	0/0:45,0:45:99:0,104,1665	1/1:0,2:2:6:80,6,0	1/1:0,6:6:18:204,18,0
Chr5	17568227	.	G	A	420.08	.	AC=11;AF=0.167;AN=66;BaseQRankSum=2.80;DP=840;ExcessHet=0.0000;FS=8.512;InbreedingCoeff=0.5359;MLEAC=13;MLEAF=0.197;MQ=60.00;MQRankSum=0.00;QD=8.08;ReadPosRankSum=-1.130e+00;SOR=0.426	GT:AD:DP:GQ:PL	0/0:26,0:26:72:0,72,1080	0/0:46,0:46:99:0,102,1651	1/1:0,2:2:6:82,6,0	./.:0,0:0:0:0,0,0	./.:0,0:0:0:0,0,0	./.:0,0:0:0:0,0,0	./.:0,0:0:0:0,0,0	./.:0,0:0:0:0,0,0	1/1:0,3:3:9:125,9,0	./.:0,0:0:0:0,0,0	./.:0,0:0:0:0,0,0	0/0:21,0:21:20:0,20,772	./.:0,0:0:0:0,0,0	./.:0,0:0:0:0,0,0	./.:0,0:0:0:0,0,0	./.:1,0:1:0:0,0,0	./.:0,0:0:0:0,0,0	./.:1,0:1:0:0,0,0	./.:0,0:0:0:0,0,0	./.:0,0:0:0:0,0,0	0/0:43,0:43:99:0,103,1467	./.:0,0:0:0:0,0,0	0/0:21,0:21:60:0,60,755	0/0:7,0:7:21:0,21,274	./.:1,0:1:0:0,0,0	./.:0,0:0:0:0,0,0	0/0:5,0:5:15:0,15,194	0/0:7,0:7:21:0,21,282	0/0:41,0:41:85:0,85,1481	./.:0,0:0:0:0,0,0	1/1:0,2:2:6:82,6,0	./.:1,0:1:0:0,0,0	./.:0,0:0:0:0,0,0	./.:0,0:0:0:0,0,0	./.:0,0:0:0:0,0,0	./.:0,0:0:0:0,0,0	./.:0,0:0:0:0,0,0	1/1:0,2:2:6:83,6,0	./.:0,0:0:0:0,0,0	./.:0,0:0:0:0,0,0	0/0:32,0:32:58:0,58,1097	0/0:39,0:39:99:0,100,1456	0/0:6,0:6:18:0,18,202	0/0:22,0:22:60:0,60,900	0/0:43,0:43:99:0,120,1800	1/1:0,2:2:6:83,6,0	./.:1,0:1:0:0,0,0	./.:0,0:0:0:0,0,0	0/0:39,0:39:99:0,103,1585	./.:0,0:0:0:0,0,0	0/0:1,0:1:3:0,3,35	./.:0,0:0:0:0,0,0	0/0:43,2:45:54:0,54,1539	./.:1,0:1:0:0,0,0	0/0:41,0:41:99:0,114,1688	0/0:36,0:36:99:0,102,1530	./.:0,0:0:0:0,0,0	0/0:29,0:29:43:0,43,887	./.:1,0:1:0:0,0,0	0/0:10,0:10:30:0,30,381	0/1:38,3:41:2:2,0,1271	0/0:9,0:9:21:0,21,315	0/0:40,0:40:99:0,111,1665	0/0:36,0:36:68:0,68,1254	./.:0,0:0:0:0,0,0	./.:0,0:0:0:0,0,0	./.:1,0:1:0:0,0,0	0/0:43,0:43:99:0,120,1800	0/0:23,0:23:60:0,60,844	./.:0,0:0:0:0,0,0	0/0:45,0:45:99:0,104,1665	./.:0,0:0:0:0,0,0	./.:0,0:0:0:0,0,0
Chr5	17568247	.	A	C	469.78	.	AC=8;AF=0.114;AN=70;BaseQRankSum=1.19;DP=865;ExcessHet=0.0000;FS=5.303;InbreedingCoeff=0.4671;MLEAC=12;MLEAF=0.171;MQ=60.00;MQRankSum=0.00;QD=6.71;ReadPosRankSum=0.513;SOR=0.466	GT:AD:DP:GQ:PL	0/0:25,0:25:66:0,66,990	0/0:49,3:52:36:0,36,1574	./.:2,0:2:0:0,0,0	0/0:1,0:1:3:0,3,21	./.:0,0:0:0:0,0,0	./.:0,0:0:0:0,0,0	./.:0,0:0:0:0,0,0	./.:1,0:1:0:0,0,0	./.:0,0:0:0:0,0,0	./.:1,0:1:0:0,0,0	./.:0,0:0:0:0,0,0	0/0:22,0:22:48:0,48,720	1/1:0,2:2:6:78,6,0	./.:0,0:0:0:0,0,0	1/1:0,2:2:6:80,6,0	./.:0,0:0:0:0,0,0	./.:0,0:0:0:0,0,0	./.:0,0:0:0:0,0,0	./.:0,0:0:0:0,0,0	./.:0,0:0:0:0,0,0	0/0:43,0:43:99:0,103,1467	./.:0,0:0:0:0,0,0	0/0:24,0:24:72:0,72,817	0/0:8,0:8:24:0,24,288	./.:0,0:0:0:0,0,0	./.:1,0:1:0:0,0,0	0/0:5,0:5:12:0,12,180	0/0:9,0:9:15:0,15,225	0/0:42,0:42:99:0,117,1755	./.:0,0:0:0:0,0,0	0/0:4,0:4:0:0,0,75	./.:0,0:0:0:0,0,0	1/1:0,4:4:12:133,12,0	0/0:3,0:3:0:0,0,38	./.:0,0:0:0:0,0,0	./.:0,0:0:0:0,0,0	./.:0,0:0:0:0,0,0	0/0:4,0:4:0:0,0,82	./.:0,0:0:0:0,0,0	./.:1,0:1:0:0,0,0	0/0:29,0:29:81:0,81,1012	0/0:39,0:39:99:0,100,1456	0/0:7,0:7:21:0,21,267	0/0:27,0:27:40:0,40,934	0/0:43,0:43:99:0,120,1800	./.:0,0:0:0:0,0,0	./.:0,0:0:0:0,0,0	./.:2,0:2:0:0,0,0	0/0:39,0:39:99:0,103,1585	./.:0,0:0:0:0,0,0	./.:1,0:1:0:0,0,0	0/1:1,3:4:25:95,0,25	0/0:36,0:36:99:0,99,1485	./.:0,0:0:0:0,0,0	0/0:41,0:41:99:0,114,1688	0/0:36,0:36:99:0,102,1530	./.:0,0:0:0:0,0,0	0/0:34,0:34:61:0,61,1071	./.:1,0:1:0:0,0,0	0/0:8,0:8:24:0,24,319	0/0:41,0:41:99:0,99,1485	0/0:6,0:6:18:0,18,237	0/0:40,0:40:99:0,111,1665	0/0:40,0:40:80:0,80,1400	./.:0,0:0:0:0,0,0	./.:0,0:0:0:0,0,0	./.:0,0:0:0:0,0,0	0/1:51,7:58:99:113,0,1610	0/0:23,0:23:69:0,69,814	./.:0,0:0:0:0,0,0	0/0:45,0:45:99:0,104,1665	./.:0,0:0:0:0,0,0	./.:0,0:0:0:0,0,0
Chr5	17568319	.	A	G	5704.97	.	AC=73;AF=0.570;AN=128;BaseQRankSum=1.75;DP=1024;ExcessHet=0.0000;FS=84.525;InbreedingCoeff=0.7640;MLEAC=76;MLEAF=0.594;MQ=60.00;MQRankSum=0.00;QD=31.97;ReadPosRankSum=1.56;SOR=4.752	GT:AD:DP:GQ:PL	0/0:27,0:27:72:0,72,1080	0/0:36,0:36:99:0,99,1373	1/1:0,6:6:18:252,18,0	1/1:0,2:2:6:85,6,0	1/1:0,3:3:9:121,9,0	./.:0,0:0:0:0,0,0	1/1:0,5:5:15:213,15,0	1/1:0,4:4:12:162,12,0	1/1:0,2:2:6:84,6,0	1/1:0,4:4:12:162,12,0	1/1:0,4:4:12:167,12,0	0/0:16,0:16:48:0,48,577	1/1:0,8:8:24:303,24,0	./.:0,0:0:0:0,0,0	1/1:0,2:2:6:81,6,0	./.:0,0:0:0:0,0,0	1/1:0,6:6:18:240,18,0	1/1:0,2:2:6:84,6,0	./.:0,0:0:0:0,0,0	./.:0,0:0:0:0,0,0	0/0:34,0:34:99:0,99,1485	./.:0,0:0:0:0,0,0	0/1:23,2:25:7:7,0,747	0/0:7,0:7:21:0,21,266	./.:0,0:0:0:0,0,0	1/1:0,2:2:6:78,6,0	0/0:4,0:4:12:0,12,154	0/0:6,0:6:18:0,18,200	0/0:36,0:36:99:0,99,1473	1/1:0,2:2:6:86,6,0	1/1:0,2:2:6:84,6,0	./.:0,0:0:0:0,0,0	1/1:0,7:7:21:286,21,0	1/1:0,7:7:21:284,21,0	1/1:0,2:2:6:84,6,0	./.:0,0:0:0:0,0,0	1/1:0,6:6:18:251,18,0	1/1:0,4:4:12:169,12,0	1/1:0,5:5:15:210,15,0	1/1:0,6:6:18:252,18,0	0/0:31,0:31:81:0,81,1215	0/0:33,0:33:90:0,90,1350	0/0:12,0:12:36:0,36,408	0/0:31,0:31:51:0,51,997	0/0:37,0:37:99:0,99,1340	1/1:0,2:2:6:86,6,0	1/1:0,2:2:6:84,6,0	1/1:0,2:2:6:73,6,0	0/0:36,0:36:99:0,99,1416	1/1:0,4:4:12:161,12,0	0/0:1,0:1:3:0,3,30	1/1:0,5:5:15:182,15,0	0/0:40,0:40:99:0,102,1530	1/1:0,6:6:18:251,18,0	0/0:41,0:41:99:0,114,1688	0/0:34,0:34:99:0,99,1316	1/1:0,5:5:15:211,15,0	0/0:21,0:21:60:0,60,805	1/1:0,5:5:15:209,15,0	0/0:12,0:12:36:0,36,394	0/0:37,0:37:99:0,99,1485	0/0:10,0:10:0:0,0,258	0/0:39,0:39:99:0,113,1473	0/0:36,0:36:99:0,99,1485	1/1:0,2:2:6:74,6,0	1/1:0,3:3:9:126,9,0	1/1:0,3:3:9:124,9,0	0/0:33,0:33:93:0,93,1395	0/0:20,0:20:60:0,60,715	1/1:0,2:2:6:84,6,0	0/0:45,0:45:99:0,104,1665	1/1:0,3:3:9:125,9,0	1/1:0,2:2:6:85,6,0
Chr5	17568371	.	G	A	3513.22	.	AC=63;AF=0.534;AN=118;BaseQRankSum=-2.660e-01;DP=811;ExcessHet=0.0000;FS=100.367;InbreedingCoeff=0.6440;MLEAC=67;MLEAF=0.568;MQ=60.00;MQRankSum=0.00;QD=28.80;ReadPosRankSum=0.967;SOR=9.000	GT:AD:DP:GQ:PL	0/0:22,0:22:57:0,57,855	0/0:39,0:39:99:0,108,1620	1/1:0,3:3:9:121,9,0	./.:0,0:0:0:0,0,0	1/1:0,4:4:12:157,12,0	./.:0,0:0:0:0,0,0	./.:0,0:0:0:0,0,0	1/1:0,3:3:9:122,9,0	1/1:0,6:6:18:244,18,0	1/1:0,2:2:6:80,6,0	./.:0,0:0:0:0,0,0	0/1:13,2:15:36:36,0,489	1/1:0,4:4:12:163,12,0	./.:1,0:1:0:0,0,0	1/1:0,2:2:6:75,6,0	1/1:0,4:4:12:159,12,0	1/1:0,2:2:6:77,6,0	1/1:0,2:2:6:82,6,0	./.:0,0:0:0:0,0,0	./.:0,0:0:0:0,0,0	0/0:31,0:31:75:0,75,1125	./.:0,0:0:0:0,0,0	0/1:19,2:21:19:19,0,669	0/0:6,0:6:18:0,18,231	1/1:0,4:4:12:163,12,0	1/1:0,2:2:6:75,6,0	0/0:4,0:4:12:0,12,165	0/0:5,0:5:15:0,15,188	0/0:31,0:31:81:0,81,1215	1/1:0,2:2:6:82,6,0	1/1:0,4:4:12:163,12,0	1/1:0,2:2:6:80,6,0	1/1:0,4:4:12:161,12,0	./.:0,0:0:0:0,0,0	1/1:0,2:2:6:82,6,0	./.:0,0:0:0:0,0,0	1/1:0,2:2:6:82,6,0	1/1:0,4:4:12:166,12,0	1/1:0,2:2:6:81,6,0	1/1:0,3:3:9:122,9,0	0/0:29,0:29:81:0,81,1215	0/0:31,0:31:78:0,78,1170	0/0:12,0:12:30:0,30,450	0/0:26,0:26:37:0,37,931	0/0:37,0:37:99:0,99,1340	./.:0,0:0:0:0,0,0	0/0:1,0:1:3:0,3,18	1/1:0,2:2:6:75,6,0	0/0:29,0:29:75:0,75,1125	1/1:0,2:2:6:80,6,0	0/1:1,2:3:27:61,0,27	./.:0,0:0:0:0,0,0	0/0:40,0:40:99:0,102,1530	1/1:0,3:3:9:122,9,0	0/0:39,0:39:99:0,99,1385	0/0:35,0:35:99:0,99,1393	./.:0,0:0:0:0,0,0	0/0:21,0:21:54:0,54,810	1/1:0,2:2:6:80,6,0	0/0:13,0:13:39:0,39,486	0/0:34,0:34:99:0,99,1184	0/0:6,0:6:0:0,0,159	0/0:39,0:39:99:0,113,1473	0/0:36,0:36:99:0,99,1485	1/1:0,2:2:6:80,6,0	1/1:0,2:2:6:82,6,0	1/1:0,3:3:9:122,9,0	0/0:21,0:21:60:0,60,791	0/0:21,0:21:63:0,63,728	./.:0,0:0:0:0,0,0	0/0:45,0:45:99:0,104,1665	1/1:0,2:2:6:82,6,0	1/1:0,2:2:6:80,6,0
Chr5	17568434	.	G	A	20644.6	.	AC=54;AF=1.00;AN=54;BaseQRankSum=2.61;DP=585;ExcessHet=0.0000;FS=0.000;InbreedingCoeff=0.5033;MLEAC=131;MLEAF=1.00;MQ=60.00;MQRankSum=0.00;QD=25.89;ReadPosRankSum=1.38;SOR=1.731	GT:AD:DP:GQ:PL	1/1:0,17:17:51:687,51,0	1/1:0,27:27:81:1115,81,0	./.:0,0:0:0:0,0,0	./.:0,0:0:0:0,0,0	./.:0,0:0:0:0,0,0	./.:0,0:0:0:0,0,0	./.:0,0:0:0:0,0,0	./.:0,0:0:0:0,0,0	./.:0,0:0:0:0,0,0	./.:0,0:0:0:0,0,0	./.:0,0:0:0:0,0,0	1/1:0,11:11:33:454,33,0	./.:0,0:0:0:0,0,0	./.:0,0:0:0:0,0,0	./.:0,0:0:0:0,0,0	./.:0,0:0:0:0,0,0	./.:0,0:0:0:0,0,0	./.:0,0:0:0:0,0,0	./.:0,0:0:0:0,0,0	./.:0,0:0:0:0,0,0	1/1:0,15:15:45:548,45,0	./.:0,0:0:0:0,0,0	1/1:0,15:15:45:593,45,0	1/1:0,3:3:9:123,9,0	./.:0,0:0:0:0,0,0	./.:0,0:0:0:0,0,0	1/1:0,3:3:9:126,9,0	1/1:0,4:4:12:161,12,0	1/1:0,17:17:51:673,51,0	./.:0,0:0:0:0,0,0	./.:0,0:0:0:0,0,0	./.:0,0:0:0:0,0,0	./.:0,0:0:0:0,0,0	./.:0,0:0:0:0,0,0	./.:0,0:0:0:0,0,0	./.:0,0:0:0:0,0,0	./.:0,0:0:0:0,0,0	./.:0,0:0:0:0,0,0	./.:0,0:0:0:0,0,0	./.:0,0:0:0:0,0,0	1/1:0,24:24:72:951,72,0	1/1:0,26:26:78:1055,78,0	1/1:0,8:8:24:331,24,0	1/1:0,16:16:48:661,48,0	1/1:0,22:22:66:919,66,0	./.:0,0:0:0:0,0,0	./.:0,0:0:0:0,0,0	./.:0,0:0:0:0,0,0	1/1:0,23:23:69:949,69,0	./.:0,0:0:0:0,0,0	./.:0,0:0:0:0,0,0	./.:0,0:0:0:0,0,0	1/1:0,30:30:90:1218,90,0	./.:0,0:0:0:0,0,0	1/1:0,28:28:84:1116,84,0	1/1:0,24:24:72:987,72,0	./.:0,0:0:0:0,0,0	1/1:0,16:16:48:661,48,0	./.:0,0:0:0:0,0,0	1/1:0,9:9:27:367,27,0	1/1:2,19:21:14:712,14,0	1/1:0,4:4:12:164,12,0	1/1:0,30:30:90:1176,90,0	1/1:0,22:22:66:882,66,0	./.:0,0:0:0:0,0,0	./.:0,0:0:0:0,0,0	./.:0,0:0:0:0,0,0	1/1:0,17:17:51:694,51,0	1/1:0,15:15:45:592,45,0	./.:0,0:0:0:0,0,0	1/1:0,39:39:99:1605,117,0	./.:0,0:0:0:0,0,0	./.:0,0:0:0:0,0,0
Chr5	17568493	.	C	T	700.59	.	AC=8;AF=1.00;AN=8;DP=59;ExcessHet=0.0000;FS=0.000;InbreedingCoeff=0.3527;MLEAC=58;MLEAF=1.00;MQ=60.00;QD=32.13;SOR=4.977	GT:AD:DP:GQ:PL	./.:0,0:0:0:0,0,0	./.:0,0:0:0:0,0,0	./.:0,0:0:0:0,0,0	./.:0,0:0:0:0,0,0	./.:0,0:0:0:0,0,0	./.:0,0:0:0:0,0,0	./.:0,0:0:0:0,0,0	./.:0,0:0:0:0,0,0	./.:0,0:0:0:0,0,0	./.:0,0:0:0:0,0,0	./.:0,0:0:0:0,0,0	./.:0,0:0:0:0,0,0	./.:0,0:0:0:0,0,0	./.:0,0:0:0:0,0,0	./.:0,0:0:0:0,0,0	./.:0,0:0:0:0,0,0	./.:0,0:0:0:0,0,0	./.:0,0:0:0:0,0,0	./.:0,0:0:0:0,0,0	./.:0,0:0:0:0,0,0	./.:0,0:0:0:0,0,0	./.:0,0:0:0:0,0,0	./.:0,0:0:0:0,0,0	./.:0,0:0:0:0,0,0	./.:0,0:0:0:0,0,0	./.:0,0:0:0:0,0,0	./.:0,0:0:0:0,0,0	./.:0,0:0:0:0,0,0	1/1:0,2:2:6:61,6,0	./.:0,0:0:0:0,0,0	./.:0,0:0:0:0,0,0	./.:0,0:0:0:0,0,0	./.:0,0:0:0:0,0,0	./.:0,0:0:0:0,0,0	./.:0,0:0:0:0,0,0	./.:0,0:0:0:0,0,0	./.:0,0:0:0:0,0,0	./.:0,0:0:0:0,0,0	./.:0,0:0:0:0,0,0	./.:0,0:0:0:0,0,0	./.:0,0:0:0:0,0,0	./.:0,0:0:0:0,0,0	./.:0,0:0:0:0,0,0	./.:0,0:0:0:0,0,0	1/1:0,4:4:12:167,12,0	./.:0,0:0:0:0,0,0	./.:0,0:0:0:0,0,0	./.:0,0:0:0:0,0,0	1/1:0,3:3:9:122,9,0	./.:0,0:0:0:0,0,0	./.:0,0:0:0:0,0,0	./.:0,0:0:0:0,0,0	./.:0,0:0:0:0,0,0	./.:0,0:0:0:0,0,0	./.:0,0:0:0:0,0,0	./.:1,0:1:0:0,0,0	./.:0,0:0:0:0,0,0	./.:0,0:0:0:0,0,0	./.:0,0:0:0:0,0,0	1/1:0,2:2:6:82,6,0	./.:0,0:0:0:0,0,0	./.:0,0:0:0:0,0,0	./.:0,0:0:0:0,0,0	./.:0,0:0:0:0,0,0	./.:0,0:0:0:0,0,0	./.:0,0:0:0:0,0,0	./.:0,0:0:0:0,0,0	./.:0,0:0:0:0,0,0	./.:0,0:0:0:0,0,0	./.:0,0:0:0:0,0,0	./.:1,0:1:0:0,0,0	./.:0,0:0:0:0,0,0	./.:0,0:0:0:0,0,0
Chr5	17568507	.	A	T	11305.7	.	AC=50;AF=1.00;AN=50;DP=712;ExcessHet=0.0000;FS=0.000;InbreedingCoeff=0.4929;MLEAC=129;MLEAF=1.00;MQ=60.00;QD=30.49;SOR=1.767	GT:AD:DP:GQ:PL	1/1:0,5:5:15:192,15,0	1/1:0,16:16:48:630,48,0	./.:0,0:0:0:0,0,0	./.:0,0:0:0:0,0,0	./.:0,0:0:0:0,0,0	./.:0,0:0:0:0,0,0	./.:0,0:0:0:0,0,0	./.:0,0:0:0:0,0,0	./.:0,0:0:0:0,0,0	./.:0,0:0:0:0,0,0	./.:0,0:0:0:0,0,0	1/1:0,12:12:36:472,36,0	./.:0,0:0:0:0,0,0	./.:0,0:0:0:0,0,0	./.:0,0:0:0:0,0,0	./.:0,0:0:0:0,0,0	./.:0,0:0:0:0,0,0	./.:0,0:0:0:0,0,0	./.:0,0:0:0:0,0,0	./.:0,0:0:0:0,0,0	1/1:0,11:11:33:365,33,0	./.:0,0:0:0:0,0,0	1/1:0,7:7:21:270,21,0	1/1:0,3:3:9:119,9,0	./.:0,0:0:0:0,0,0	./.:0,0:0:0:0,0,0	1/1:0,3:3:9:121,9,0	./.:0,0:0:0:0,0,0	1/1:0,15:15:45:552,45,0	./.:0,0:0:0:0,0,0	./.:0,0:0:0:0,0,0	./.:0,0:0:0:0,0,0	./.:0,0:0:0:0,0,0	./.:0,0:0:0:0,0,0	./.:0,0:0:0:0,0,0	./.:0,0:0:0:0,0,0	./.:0,0:0:0:0,0,0	./.:0,0:0:0:0,0,0	./.:0,0:0:0:0,0,0	./.:0,0:0:0:0,0,0	1/1:0,12:12:36:459,36,0	1/1:0,15:15:45:546,45,0	1/1:0,3:3:9:116,9,0	1/1:0,12:12:36:467,36,0	1/1:0,14:14:42:571,42,0	./.:0,0:0:0:0,0,0	./.:0,0:0:0:0,0,0	./.:0,0:0:0:0,0,0	1/1:0,12:12:36:475,36,0	./.:0,0:0:0:0,0,0	./.:0,0:0:0:0,0,0	./.:0,0:0:0:0,0,0	1/1:0,16:16:48:622,48,0	./.:0,0:0:0:0,0,0	1/1:0,17:17:51:642,51,0	1/1:0,22:22:66:835,66,0	./.:0,0:0:0:0,0,0	1/1:0,8:8:24:315,24,0	./.:0,0:0:0:0,0,0	1/1:0,6:6:18:233,18,0	1/1:0,10:10:30:381,30,0	./.:1,0:1:0:0,0,0	1/1:0,8:8:24:299,24,0	1/1:0,12:12:36:457,36,0	./.:0,0:0:0:0,0,0	./.:0,0:0:0:0,0,0	./.:0,0:0:0:0,0,0	1/1:0,11:11:33:431,33,0	1/1:0,8:8:24:303,24,0	./.:0,0:0:0:0,0,0	1/1:0,9:9:27:350,27,0	./.:0,0:0:0:0,0,0	./.:0,0:0:0:0,0,0
Chr5	17568647	.	T	G	1891.04	.	AC=34;AF=0.415;AN=82;BaseQRankSum=0.967;DP=179;ExcessHet=0.0000;FS=0.000;InbreedingCoeff=0.4756;MLEAC=54;MLEAF=0.659;MQ=60.00;MQRankSum=0.00;QD=28.43;ReadPosRankSum=0.00;SOR=4.935	GT:AD:DP:GQ:PL	0/0:4,0:4:12:0,12,109	0/0:8,0:8:24:0,24,305	./.:0,0:0:0:0,0,0	./.:0,0:0:0:0,0,0	./.:0,0:0:0:0,0,0	./.:0,0:0:0:0,0,0	1/1:0,2:2:6:82,6,0	./.:0,0:0:0:0,0,0	0/1:1,2:3:15:73,0,15	1/1:0,3:3:9:115,9,0	./.:1,0:1:0:0,0,0	0/0:12,0:12:0:0,0,405	1/1:0,4:4:12:159,12,0	1/1:0,2:2:6:80,6,0	./.:1,0:1:0:0,0,0	1/1:0,2:2:6:83,6,0	1/1:0,2:2:6:78,6,0	1/1:0,3:3:9:122,9,0	./.:0,0:0:0:0,0,0	./.:0,0:0:0:0,0,0	0/0:2,0:2:6:0,6,61	./.:1,0:1:0:0,0,0	0/0:3,0:3:0:0,0,37	0/0:2,0:2:3:0,3,45	./.:1,0:1:0:0,0,0	./.:1,0:1:0:0,0,0	./.:0,0:0:0:0,0,0	0/0:1,0:1:3:0,3,14	0/0:6,0:6:18:0,18,173	1/1:0,3:3:9:124,9,0	./.:0,0:0:0:0,0,0	./.:0,0:0:0:0,0,0	./.:1,0:1:0:0,0,0	1/1:0,4:4:12:155,12,0	./.:0,0:0:0:0,0,0	./.:0,0:0:0:0,0,0	./.:0,0:0:0:0,0,0	./.:1,0:1:0:0,0,0	1/1:0,2:2:6:80,6,0	./.:1,0:1:0:0,0,0	./.:1,0:1:0:0,0,0	0/0:3,0:3:9:0,9,109	./.:0,0:0:0:0,0,0	0/0:1,0:1:3:0,3,35	0/0:2,0:2:6:0,6,69	1/1:0,3:3:9:124,9,0	1/1:0,2:2:6:72,6,0	./.:0,0:0:0:0,0,0	0/0:5,0:5:15:0,15,175	./.:1,0:1:0:0,0,0	./.:0,0:0:0:0,0,0	./.:1,0:1:0:0,0,0	0/0:6,0:6:18:0,18,216	./.:2,0:2:0:0,0,0	0/0:2,0:2:6:0,6,31	0/0:3,0:3:9:0,9,97	./.:1,0:1:0:0,0,0	0/0:2,0:2:6:0,6,47	./.:1,0:1:0:0,0,0	0/0:4,0:4:12:0,12,147	0/0:4,0:4:12:0,12,91	0/1:2,2:4:68:68,0,69	0/0:5,0:5:12:0,12,180	0/0:6,0:6:18:0,18,217	1/1:0,2:2:6:81,6,0	1/1:0,2:2:6:72,6,0	./.:0,0:0:0:0,0,0	0/0:9,0:9:0:0,0,222	0/0:3,0:3:9:0,9,104	1/1:0,3:3:9:120,9,0	0/0:4,0:4:12:0,12,147	1/1:0,3:3:9:112,9,0	./.:0,0:0:0:0,0,0
Chr5	17568680	.	C	CA	659.78	.	AC=15;AF=0.395;AN=38;BaseQRankSum=-1.282e+00;DP=55;ExcessHet=0.0000;FS=0.000;InbreedingCoeff=0.3611;MLEAC=48;MLEAF=1.00;MQ=60.00;MQRankSum=0.00;QD=31.42;ReadPosRankSum=1.28;SOR=3.352	GT:AD:DP:GQ:PL	1/1:0,3:3:9:64,9,0	./.:0,0:0:0:0,0,0	./.:0,0:0:0:0,0,0	./.:0,0:0:0:0,0,0	./.:0,0:0:0:0,0,0	./.:0,0:0:0:0,0,0	./.:0,0:0:0:0,0,0	./.:0,0:0:0:0,0,0	./.:0,0:0:0:0,0,0	./.:0,0:0:0:0,0,0	./.:0,0:0:0:0,0,0	1/1:0,2:2:6:54,6,0	./.:0,0:0:0:0,0,0	./.:0,0:0:0:0,0,0	./.:0,0:0:0:0,0,0	./.:0,0:0:0:0,0,0	./.:0,0:0:0:0,0,0	./.:0,0:0:0:0,0,0	./.:0,0:0:0:0,0,0	./.:0,0:0:0:0,0,0	0/0:1,0:1:3:0,3,34	./.:1,0:1:0:0,0,0	1/1:0,2:2:6:54,6,0	./.:0,0:0:0:0,0,0	./.:0,0:0:0:0,0,0	./.:0,0:0:0:0,0,0	./.:0,0:0:0:0,0,0	0/0:1,0:1:3:0,3,14	1/1:0,4:4:12:91,12,0	./.:0,0:0:0:0,0,0	./.:0,0:0:0:0,0,0	./.:0,0:0:0:0,0,0	./.:0,0:0:0:0,0,0	./.:0,0:0:0:0,0,0	./.:0,0:0:0:0,0,0	./.:0,0:0:0:0,0,0	./.:0,0:0:0:0,0,0	./.:0,0:0:0:0,0,0	./.:0,0:0:0:0,0,0	./.:0,0:0:0:0,0,0	./.:0,0:0:0:0,0,0	0/0:2,0:2:6:0,6,72	./.:0,0:0:0:0,0,0	0/0:1,0:1:3:0,3,35	0/0:1,0:1:3:0,3,40	./.:0,0:0:0:0,0,0	./.:0,0:0:0:0,0,0	./.:0,0:0:0:0,0,0	1/1:0,3:3:9:80,9,0	./.:0,0:0:0:0,0,0	./.:0,0:0:0:0,0,0	./.:0,0:0:0:0,0,0	0/0:5,0:5:6:0,6,90	./.:0,0:0:0:0,0,0	./.:0,0:0:0:0,0,0	0/0:1,0:1:3:0,3,38	./.:0,0:0:0:0,0,0	0/0:1,0:1:3:0,3,40	./.:0,0:0:0:0,0,0	./.:0,0:0:0:0,0,0	0/0:3,0:3:6:0,6,90	./.:2,0:2:0:0,0,0	1/1:0,2:2:6:54,6,0	1/1:0,1:1:3:27,3,0	./.:0,0:0:0:0,0,0	./.:0,0:0:0:0,0,0	./.:0,0:0:0:0,0,0	0/1:1,4:5:13:79,0,13	0/0:3,0:3:6:0,6,90	./.:0,0:0:0:0,0,0	0/0:1,0:1:3:0,3,41	./.:0,0:0:0:0,0,0	./.:0,0:0:0:0,0,0
Chr5	17568802	.	A	T	110.51	.	AC=2;AF=0.167;AN=12;DP=10;ExcessHet=0.0000;FS=0.000;InbreedingCoeff=0.3457;MLEAC=10;MLEAF=0.833;MQ=60.00;QD=30.89;SOR=2.303	GT:AD:DP:GQ:PL	./.:0,0:0:0:0,0,0	0/0:2,0:2:6:0,6,42	./.:0,0:0:0:0,0,0	./.:0,0:0:0:0,0,0	./.:0,0:0:0:0,0,0	./.:0,0:0:0:0,0,0	./.:0,0:0:0:0,0,0	./.:0,0:0:0:0,0,0	./.:0,0:0:0:0,0,0	./.:0,0:0:0:0,0,0	./.:0,0:0:0:0,0,0	./.:0,0:0:0:0,0,0	./.:0,0:0:0:0,0,0	./.:0,0:0:0:0,0,0	./.:0,0:0:0:0,0,0	./.:0,0:0:0:0,0,0	./.:0,0:0:0:0,0,0	./.:0,0:0:0:0,0,0	./.:0,0:0:0:0,0,0	./.:0,0:0:0:0,0,0	./.:0,0:0:0:0,0,0	./.:0,0:0:0:0,0,0	./.:0,0:0:0:0,0,0	./.:0,0:0:0:0,0,0	./.:0,0:0:0:0,0,0	./.:0,0:0:0:0,0,0	./.:0,0:0:0:0,0,0	0/0:1,0:1:3:0,3,21	0/0:1,0:1:3:0,3,35	./.:0,0:0:0:0,0,0	./.:0,0:0:0:0,0,0	./.:0,0:0:0:0,0,0	./.:0,0:0:0:0,0,0	./.:0,0:0:0:0,0,0	./.:0,0:0:0:0,0,0	./.:0,0:0:0:0,0,0	./.:0,0:0:0:0,0,0	./.:0,0:0:0:0,0,0	./.:0,0:0:0:0,0,0	./.:0,0:0:0:0,0,0	./.:0,0:0:0:0,0,0	./.:0,0:0:0:0,0,0	./.:0,0:0:0:0,0,0	./.:0,0:0:0:0,0,0	./.:0,0:0:0:0,0,0	./.:0,0:0:0:0,0,0	./.:0,0:0:0:0,0,0	./.:0,0:0:0:0,0,0	./.:0,0:0:0:0,0,0	./.:0,0:0:0:0,0,0	./.:0,0:0:0:0,0,0	./.:0,0:0:0:0,0,0	0/0:3,0:3:9:0,9,69	./.:0,0:0:0:0,0,0	./.:0,0:0:0:0,0,0	0/0:1,0:1:3:0,3,32	./.:0,0:0:0:0,0,0	./.:0,0:0:0:0,0,0	./.:0,0:0:0:0,0,0	./.:0,0:0:0:0,0,0	./.:0,0:0:0:0,0,0	1/1:0,2:2:6:83,6,0	./.:0,0:0:0:0,0,0	./.:0,0:0:0:0,0,0	./.:0,0:0:0:0,0,0	./.:0,0:0:0:0,0,0	./.:0,0:0:0:0,0,0	./.:0,0:0:0:0,0,0	./.:0,0:0:0:0,0,0	./.:0,0:0:0:0,0,0	./.:0,0:0:0:0,0,0	./.:0,0:0:0:0,0,0	./.:0,0:0:0:0,0,0
Chr5	17569177	.	A	T	692.98	.	AC=12;AF=0.600;AN=20;DP=27;ExcessHet=0.0000;FS=0.000;InbreedingCoeff=0.3545;MLEAC=55;MLEAF=1.00;MQ=60.00;QD=31.68;SOR=1.981	GT:AD:DP:GQ:PL	1/1:0,2:2:6:76,6,0	./.:1,0:1:0:0,0,0	./.:0,0:0:0:0,0,0	./.:0,0:0:0:0,0,0	./.:0,0:0:0:0,0,0	./.:0,0:0:0:0,0,0	./.:0,0:0:0:0,0,0	./.:0,0:0:0:0,0,0	0/0:1,0:1:3:0,3,38	./.:0,0:0:0:0,0,0	./.:0,0:0:0:0,0,0	./.:0,0:0:0:0,0,0	./.:0,0:0:0:0,0,0	./.:0,0:0:0:0,0,0	./.:0,0:0:0:0,0,0	0/0:1,0:1:3:0,3,38	./.:0,0:0:0:0,0,0	./.:0,0:0:0:0,0,0	./.:0,0:0:0:0,0,0	./.:0,0:0:0:0,0,0	./.:1,0:1:0:0,0,0	./.:0,0:0:0:0,0,0	./.:1,0:1:0:0,0,0	./.:0,0:0:0:0,0,0	./.:0,0:0:0:0,0,0	0/0:1,0:1:3:0,3,37	./.:0,0:0:0:0,0,0	./.:0,0:0:0:0,0,0	./.:0,0:0:0:0,0,0	./.:0,0:0:0:0,0,0	./.:0,0:0:0:0,0,0	./.:0,0:0:0:0,0,0	./.:0,0:0:0:0,0,0	./.:0,0:0:0:0,0,0	./.:0,0:0:0:0,0,0	./.:0,0:0:0:0,0,0	./.:0,0:0:0:0,0,0	./.:0,0:0:0:0,0,0	./.:0,0:0:0:0,0,0	./.:0,0:0:0:0,0,0	1/1:0,2:2:6:75,6,0	./.:0,0:0:0:0,0,0	./.:0,0:0:0:0,0,0	./.:1,0:1:0:0,0,0	1/1:0,2:2:6:78,6,0	./.:0,0:0:0:0,0,0	./.:0,0:0:0:0,0,0	./.:0,0:0:0:0,0,0	1/1:0,2:2:6:75,6,0	./.:0,0:0:0:0,0,0	./.:0,0:0:0:0,0,0	./.:0,0:0:0:0,0,0	1/1:0,2:2:6:76,6,0	./.:0,0:0:0:0,0,0	./.:1,0:1:0:0,0,0	./.:0,0:0:0:0,0,0	./.:0,0:0:0:0,0,0	./.:0,0:0:0:0,0,0	./.:0,0:0:0:0,0,0	./.:1,0:1:0:0,0,0	./.:1,0:1:0:0,0,0	./.:0,0:0:0:0,0,0	./.:0,0:0:0:0,0,0	./.:0,0:0:0:0,0,0	./.:0,0:0:0:0,0,0	./.:0,0:0:0:0,0,0	0/0:1,0:1:3:0,3,37	1/1:0,2:2:6:80,6,0	./.:0,0:0:0:0,0,0	./.:0,0:0:0:0,0,0	./.:1,0:1:0:0,0,0	./.:0,0:0:0:0,0,0	./.:0,0:0:0:0,0,0
Chr5	17569344	.	A	G	6826.78	.	AC=72;AF=0.571;AN=126;BaseQRankSum=2.29;DP=712;ExcessHet=0.0000;FS=16.988;InbreedingCoeff=0.7444;MLEAC=80;MLEAF=0.635;MQ=60.00;MQRankSum=0.00;QD=29.56;ReadPosRankSum=2.29;SOR=5.705	GT:AD:DP:GQ:PL	0/0:37,0:37:99:0,106,1375	0/0:31,0:31:93:0,93,1188	1/1:0,6:6:18:236,18,0	1/1:0,4:4:12:129,12,0	1/1:0,3:3:9:112,9,0	./.:0,0:0:0:0,0,0	1/1:0,6:6:18:233,18,0	./.:1,0:1:0:0,0,0	1/1:0,3:3:9:119,9,0	1/1:0,6:6:18:229,18,0	./.:1,0:1:0:0,0,0	0/0:10,0:10:30:0,30,362	1/1:0,6:6:18:233,18,0	1/1:0,7:7:21:264,21,0	1/1:0,7:7:21:269,21,0	1/1:0,4:4:12:160,12,0	0/1:2,8:10:19:266,0,19	1/1:0,6:6:18:235,18,0	./.:1,0:1:0:0,0,0	1/1:0,3:3:9:116,9,0	0/0:27,0:27:81:0,81,951	./.:1,0:1:0:0,0,0	0/1:4,3:7:91:91,0,141	0/0:3,0:3:9:0,9,108	1/1:0,2:2:6:78,6,0	1/1:0,3:3:9:113,9,0	0/0:2,0:2:6:0,6,71	0/0:9,0:9:0:0,0,254	0/0:18,0:18:16:0,16,600	1/1:0,9:9:27:350,27,0	1/1:0,4:4:12:154,12,0	./.:1,0:1:0:0,0,0	1/1:0,5:5:15:193,15,0	./.:1,0:1:0:0,0,0	1/1:0,3:3:9:119,9,0	1/1:0,2:2:6:78,6,0	1/1:0,2:2:6:80,6,0	1/1:0,2:2:6:80,6,0	1/1:0,3:3:9:88,9,0	1/1:0,3:3:9:119,9,0	0/0:22,0:22:27:0,27,732	0/0:22,0:22:60:0,60,821	0/0:6,0:6:18:0,18,221	0/0:24,0:24:72:0,72,808	0/0:31,0:31:90:0,90,1057	1/1:0,4:4:12:159,12,0	1/1:0,2:2:6:80,6,0	1/1:0,2:2:6:75,6,0	0/0:20,0:20:60:0,60,759	./.:1,0:1:0:0,0,0	./.:1,0:1:0:0,0,0	1/1:0,14:14:42:493,42,0	0/0:27,0:27:81:0,81,1060	1/1:0,8:8:24:311,24,0	0/0:19,0:19:57:0,57,632	0/0:25,0:25:75:0,75,940	1/1:0,5:5:15:197,15,0	0/0:18,0:18:54:0,54,624	1/1:0,7:7:21:275,21,0	0/0:9,0:9:27:0,27,313	0/0:15,0:15:45:0,45,570	0/0:2,0:2:0:0,0,2	0/0:30,0:30:90:0,90,1067	0/0:14,0:14:42:0,42,495	./.:0,0:0:0:0,0,0	1/1:0,3:3:9:119,9,0	1/1:0,6:6:18:227,18,0	0/0:27,0:27:41:0,41,1016	0/0:31,0:31:90:0,90,1350	1/1:0,7:7:21:271,21,0	0/0:29,0:29:81:0,81,1083	1/1:0,6:6:18:236,18,0	1/1:0,3:3:9:119,9,0
Chr5	17569433	.	A	T	18029.9	.	AC=90;AF=0.634;AN=142;BaseQRankSum=2.99;DP=1443;ExcessHet=0.0000;FS=70.958;InbreedingCoeff=0.7837;MLEAC=93;MLEAF=0.655;MQ=60.00;MQRankSum=0.00;QD=32.83;ReadPosRankSum=0.674;SOR=9.603	GT:AD:DP:GQ:PL	0/0:37,0:37:99:0,106,1375	0/0:34,0:34:99:0,99,1485	1/1:0,6:6:18:249,18,0	1/1:0,14:14:42:546,42,0	1/1:0,7:7:21:285,21,0	./.:0,0:0:0:0,0,0	1/1:0,9:9:27:362,27,0	1/1:0,12:12:36:498,36,0	1/1:0,8:8:24:328,24,0	1/1:0,11:11:33:427,33,0	1/1:0,11:11:33:447,33,0	0/0:19,0:19:15:0,15,600	1/1:0,9:9:27:362,27,0	1/1:0,15:15:45:596,45,0	1/1:0,15:15:45:594,45,0	1/1:0,6:6:18:245,18,0	0/1:1,11:12:2:386,0,2	1/1:0,15:15:45:617,45,0	./.:1,0:1:0:0,0,0	1/1:0,9:9:27:367,27,0	0/0:35,0:35:99:0,102,1306	1/1:0,8:8:24:322,24,0	0/1:10,3:13:81:81,0,335	0/0:10,0:10:30:0,30,333	1/1:0,11:11:33:446,33,0	1/1:0,8:8:24:332,24,0	0/0:3,0:3:9:0,9,106	0/1:11,4:15:99:115,0,289	0/0:32,0:32:93:0,93,1395	1/1:0,14:14:42:574,42,0	1/1:0,5:5:15:199,15,0	1/1:0,7:7:21:275,21,0	0/1:1,11:12:3:405,0,3	1/1:0,13:13:39:518,39,0	1/1:0,9:9:27:374,27,0	1/1:0,3:3:9:123,9,0	1/1:0,5:5:15:206,15,0	1/1:0,13:13:39:538,39,0	1/1:0,11:11:33:449,33,0	1/1:0,15:15:45:606,45,0	0/1:30,3:33:23:23,0,843	0/0:35,0:35:99:0,105,1216	0/0:11,0:11:0:0,0,282	0/0:36,0:36:25:0,25,1076	0/0:33,0:33:99:0,99,1185	1/1:0,10:10:30:407,30,0	1/1:0,6:6:18:249,18,0	1/1:0,2:2:6:74,6,0	0/0:36,0:36:99:0,100,1265	1/1:0,13:13:39:517,39,0	1/1:0,10:10:30:349,30,0	1/1:0,12:12:36:438,36,0	0/0:34,0:34:99:0,102,1275	1/1:0,16:16:48:643,48,0	0/0:21,0:21:60:0,60,900	0/0:33,0:33:99:0,99,1262	1/1:0,10:10:30:402,30,0	0/0:32,0:32:90:0,90,1103	1/1:0,5:5:15:207,15,0	0/0:18,0:18:54:0,54,607	0/0:28,0:28:81:0,81,998	0/1:5,10:15:91:368,0,91	0/0:47,0:47:99:0,106,1607	0/0:24,0:24:72:0,72,845	1/1:0,8:8:24:318,24,0	1/1:0,8:8:24:318,24,0	1/1:0,26:26:78:1040,78,0	0/0:39,0:39:75:0,75,1274	0/0:33,0:33:99:0,99,1270	1/1:0,5:5:15:197,15,0	0/0:42,0:42:99:0,113,1590	1/1:0,8:8:24:323,24,0	1/1:0,2:2:6:82,6,0
Chr5	17569504	.	G	A	37979	.	AC=97;AF=0.664;AN=146;BaseQRankSum=-2.050e-01;DP=2629;ExcessHet=0.0000;FS=16.773;InbreedingCoeff=0.7867;MLEAC=97;MLEAF=0.664;MQ=60.00;MQRankSum=0.00;QD=30.21;ReadPosRankSum=1.20;SOR=2.044	GT:AD:DP:GQ:PL	0/0:37,0:37:99:0,106,1375	0/0:34,0:34:99:0,99,1485	1/1:0,27:27:81:1064,81,0	1/1:0,34:34:99:1363,102,0	1/1:0,14:14:42:570,42,0	1/1:0,2:2:6:82,6,0	1/1:0,19:19:57:769,57,0	1/1:0,26:26:78:1027,78,0	1/1:0,28:28:84:1100,84,0	1/1:0,23:23:68:825,68,0	1/1:0,25:25:75:1007,75,0	0/1:28,4:32:63:63,0,966	1/1:0,19:19:57:758,57,0	1/1:0,17:17:51:669,51,0	1/1:0,33:33:99:1294,99,0	1/1:0,17:17:51:681,51,0	1/1:0,17:17:51:621,51,0	1/1:0,21:21:63:822,63,0	1/1:0,5:5:15:182,15,0	1/1:0,23:23:68:859,68,0	0/0:35,0:35:99:0,102,1306	1/1:0,15:15:44:540,44,0	0/1:19,10:29:99:308,0,527	0/0:13,0:13:30:0,30,450	1/1:0,12:12:36:485,36,0	1/1:0,15:15:45:615,45,0	0/1:4,2:6:34:34,0,116	0/1:17,6:23:99:167,0,567	0/0:38,0:38:73:0,73,1328	1/1:0,40:40:99:1588,120,0	1/1:0,13:13:39:514,39,0	1/1:0,9:9:27:355,27,0	1/1:0,26:26:77:968,77,0	1/1:0,16:16:48:628,48,0	1/1:0,20:20:60:809,60,0	1/1:0,3:3:9:121,9,0	1/1:0,22:22:66:893,66,0	1/1:0,17:17:51:699,51,0	0/1:2,14:16:2:493,0,2	1/1:0,18:18:54:735,54,0	0/1:32,3:35:13:13,0,1098	0/0:36,0:36:99:0,99,1360	0/0:15,0:15:42:0,42,630	0/0:43,3:46:15:0,15,1448	0/0:33,0:33:99:0,99,1185	1/1:0,26:26:78:1060,78,0	1/1:0,17:17:51:688,51,0	1/1:0,18:18:54:661,54,0	0/0:36,0:36:99:0,100,1265	1/1:0,24:24:72:910,72,0	1/1:0,21:21:63:725,63,0	1/1:0,27:27:81:976,81,0	0/0:34,0:34:99:0,102,1275	1/1:0,34:34:99:1353,102,0	0/0:18,0:18:54:0,54,679	0/0:35,0:35:99:0,99,1485	1/1:0,22:22:66:874,66,0	0/0:37,0:37:99:0,99,1281	1/1:0,32:32:96:1253,96,0	0/0:17,0:17:48:0,48,720	0/0:36,0:36:99:0,99,1260	0/1:2,9:11:44:330,0,44	0/0:47,0:47:99:0,106,1607	0/0:34,0:34:99:0,102,1260	1/1:0,18:18:54:673,54,0	1/1:0,14:14:42:572,42,0	1/1:0,31:31:93:1185,93,0	0/0:53,3:56:46:0,46,1817	0/0:33,0:33:99:0,99,1270	1/1:0,28:28:84:1067,84,0	0/0:42,0:42:99:0,113,1590	1/1:0,24:24:72:948,72,0	1/1:0,20:20:60:748,60,0
Chr5	17569555	.	C	A	466.58	.	AC=6;AF=1.00;AN=6;DP=21;ExcessHet=0.0000;FS=0.000;InbreedingCoeff=0.3459;MLEAC=45;MLEAF=1.00;MQ=60.00;QD=28.76;SOR=0.941	GT:AD:DP:GQ:PL	./.:0,0:0:0:0,0,0	./.:0,0:0:0:0,0,0	./.:0,0:0:0:0,0,0	./.:1,0:1:0:0,0,0	./.:0,0:0:0:0,0,0	./.:0,0:0:0:0,0,0	./.:0,0:0:0:0,0,0	./.:0,0:0:0:0,0,0	./.:0,0:0:0:0,0,0	./.:0,0:0:0:0,0,0	./.:1,0:1:0:0,0,0	./.:0,0:0:0:0,0,0	./.:0,0:0:0:0,0,0	./.:0,0:0:0:0,0,0	./.:1,0:1:0:0,0,0	./.:0,0:0:0:0,0,0	./.:0,0:0:0:0,0,0	./.:1,0:1:0:0,0,0	./.:0,0:0:0:0,0,0	./.:0,0:0:0:0,0,0	./.:0,0:0:0:0,0,0	./.:1,0:1:0:0,0,0	./.:1,0:1:0:0,0,0	./.:0,0:0:0:0,0,0	./.:0,0:0:0:0,0,0	./.:0,0:0:0:0,0,0	./.:0,0:0:0:0,0,0	1/1:0,2:2:6:78,6,0	./.:1,0:1:0:0,0,0	./.:0,0:0:0:0,0,0	./.:0,0:0:0:0,0,0	./.:0,0:0:0:0,0,0	./.:0,0:0:0:0,0,0	./.:0,0:0:0:0,0,0	./.:0,0:0:0:0,0,0	./.:0,0:0:0:0,0,0	./.:0,0:0:0:0,0,0	./.:0,0:0:0:0,0,0	./.:0,0:0:0:0,0,0	./.:1,0:1:0:0,0,0	./.:0,0:0:0:0,0,0	./.:0,0:0:0:0,0,0	./.:1,0:1:0:0,0,0	./.:1,0:1:0:0,0,0	./.:0,0:0:0:0,0,0	./.:0,0:0:0:0,0,0	./.:0,0:0:0:0,0,0	./.:0,0:0:0:0,0,0	./.:1,0:1:0:0,0,0	./.:1,0:1:0:0,0,0	./.:0,0:0:0:0,0,0	./.:0,0:0:0:0,0,0	./.:0,0:0:0:0,0,0	./.:0,0:0:0:0,0,0	./.:0,0:0:0:0,0,0	./.:0,0:0:0:0,0,0	./.:0,0:0:0:0,0,0	./.:0,0:0:0:0,0,0	./.:0,0:0:0:0,0,0	1/1:0,3:3:9:119,9,0	./.:0,0:0:0:0,0,0	./.:0,0:0:0:0,0,0	./.:0,0:0:0:0,0,0	./.:0,0:0:0:0,0,0	./.:0,0:0:0:0,0,0	./.:0,0:0:0:0,0,0	./.:0,0:0:0:0,0,0	./.:1,0:1:0:0,0,0	1/1:0,2:2:6:78,6,0	./.:0,0:0:0:0,0,0	./.:0,0:0:0:0,0,0	./.:0,0:0:0:0,0,0	./.:0,0:0:0:0,0,0
Chr5	17569693	.	T	C	33789.1	.	AC=45;AF=0.308;AN=146;BaseQRankSum=1.36;DP=3031;ExcessHet=0.0000;FS=0.000;InbreedingCoeff=0.6971;MLEAC=44;MLEAF=0.301;MQ=60.00;MQRankSum=0.00;QD=32.93;ReadPosRankSum=-3.700e-02;SOR=0.650	GT:AD:DP:GQ:PL	1/1:0,65:65:99:2578,196,0	1/1:0,75:75:99:3024,226,0	0/0:39,0:39:99:0,108,1620	0/0:53,0:53:99:0,120,1800	0/0:35,0:35:99:0,99,1416	0/0:11,0:11:30:0,30,450	0/0:35,0:35:99:0,99,1408	0/0:44,0:44:99:0,120,1800	0/0:48,0:48:99:0,120,1800	0/0:50,0:50:99:0,120,1800	0/0:43,0:43:99:0,120,1800	0/1:11,26:37:99:934,0,330	0/0:40,0:40:99:0,111,1665	0/0:40,0:40:99:0,114,1666	0/0:51,0:51:99:0,120,1800	0/0:37,0:37:99:0,111,1396	0/0:36,0:36:99:0,105,1322	0/0:40,0:40:99:0,114,1710	0/0:11,0:11:33:0,33,394	0/0:33,0:33:99:0,99,1243	1/1:0,45:45:99:1563,135,0	0/0:34,0:34:99:0,102,1330	0/1:20,16:36:99:528,0,591	1/1:0,6:6:18:237,18,0	0/0:39,0:39:99:0,117,1480	0/0:34,0:34:99:0,99,1485	0/1:2,5:7:59:178,0,59	0/1:21,9:30:99:263,0,677	0/1:4,35:39:40:1228,0,40	0/0:51,0:51:99:0,120,1800	0/0:35,0:35:99:0,105,1353	0/0:37,0:37:99:0,102,1271	0/0:40,0:40:99:0,114,1710	0/0:34,0:34:99:0,102,1303	0/0:37,0:37:99:0,111,1354	0/0:16,0:16:48:0,48,561	0/0:38,0:38:99:0,111,1508	0/0:37,0:37:99:0,99,1564	0/0:38,0:38:99:0,111,1402	0/0:37,0:37:99:0,101,1402	0/1:8,24:32:99:827,0,209	1/1:0,38:38:99:1473,114,0	1/1:1,13:14:2:489,2,0	0/1:10,32:42:99:1173,0,245	1/1:0,45:45:99:1853,135,0	0/0:42,0:42:99:0,120,1800	0/0:33,0:33:99:0,99,1202	0/0:35,0:35:99:0,99,1278	1/1:0,34:34:99:1363,102,0	0/0:48,0:48:99:0,120,1800	0/0:35,0:35:99:0,105,1179	0/0:50,0:50:99:0,120,1800	1/1:0,49:49:99:1954,147,0	0/0:50,0:50:99:0,120,1800	1/1:0,19:19:57:750,57,0	1/1:0,38:38:99:1532,114,0	0/0:34,0:34:99:0,102,1247	1/1:0,35:35:99:1410,105,0	0/0:50,0:50:99:0,120,1800	1/1:0,20:20:60:779,60,0	1/1:0,37:37:99:1418,111,0	0/1:45,4:49:16:16,0,1527	1/1:0,54:54:99:2076,163,0	1/1:0,36:36:99:1416,108,0	0/0:37,0:37:99:0,111,1331	0/0:34,0:34:99:0,99,1485	0/0:52,0:52:99:0,120,1800	0/1:18,36:54:99:1296,0,526	1/1:0,45:45:99:1767,135,0	0/0:47,0:47:99:0,120,1800	1/1:0,45:45:99:1812,135,0	0/0:41,0:41:99:0,120,1800	0/0:34,0:34:99:0,99,1245
Chr5	17569921	.	G	A	567.01	.	AC=8;AF=1.00;AN=8;DP=18;ExcessHet=0.0000;FS=0.000;InbreedingCoeff=0.3466;MLEAC=53;MLEAF=1.00;MQ=60.00;QD=26.87;SOR=4.407	GT:AD:DP:GQ:PL	./.:0,0:0:0:0,0,0	./.:1,0:1:0:0,0,0	./.:0,0:0:0:0,0,0	./.:1,0:1:0:0,0,0	./.:0,0:0:0:0,0,0	./.:0,0:0:0:0,0,0	./.:0,0:0:0:0,0,0	./.:0,0:0:0:0,0,0	./.:1,0:1:0:0,0,0	./.:0,0:0:0:0,0,0	./.:0,0:0:0:0,0,0	1/1:0,2:2:6:83,6,0	./.:0,0:0:0:0,0,0	./.:0,0:0:0:0,0,0	./.:0,0:0:0:0,0,0	./.:0,0:0:0:0,0,0	./.:0,0:0:0:0,0,0	./.:0,0:0:0:0,0,0	./.:0,0:0:0:0,0,0	./.:0,0:0:0:0,0,0	./.:0,0:0:0:0,0,0	./.:0,0:0:0:0,0,0	./.:0,0:0:0:0,0,0	./.:0,0:0:0:0,0,0	./.:0,0:0:0:0,0,0	./.:0,0:0:0:0,0,0	./.:0,0:0:0:0,0,0	./.:0,0:0:0:0,0,0	1/1:0,2:2:6:80,6,0	./.:0,0:0:0:0,0,0	./.:0,0:0:0:0,0,0	./.:0,0:0:0:0,0,0	./.:0,0:0:0:0,0,0	./.:0,0:0:0:0,0,0	./.:0,0:0:0:0,0,0	./.:0,0:0:0:0,0,0	./.:0,0:0:0:0,0,0	./.:0,0:0:0:0,0,0	./.:0,0:0:0:0,0,0	./.:0,0:0:0:0,0,0	./.:1,0:1:0:0,0,0	./.:0,0:0:0:0,0,0	./.:0,0:0:0:0,0,0	./.:0,0:0:0:0,0,0	1/1:0,2:2:6:84,6,0	./.:0,0:0:0:0,0,0	./.:0,0:0:0:0,0,0	./.:0,0:0:0:0,0,0	./.:1,0:1:0:0,0,0	./.:0,0:0:0:0,0,0	./.:0,0:0:0:0,0,0	./.:0,0:0:0:0,0,0	./.:1,0:1:0:0,0,0	./.:0,0:0:0:0,0,0	./.:1,0:1:0:0,0,0	./.:1,0:1:0:0,0,0	./.:0,0:0:0:0,0,0	./.:0,0:0:0:0,0,0	./.:0,0:0:0:0,0,0	./.:0,0:0:0:0,0,0	./.:0,0:0:0:0,0,0	./.:0,0:0:0:0,0,0	./.:0,0:0:0:0,0,0	./.:0,0:0:0:0,0,0	./.:0,0:0:0:0,0,0	./.:1,0:1:0:0,0,0	./.:0,0:0:0:0,0,0	./.:0,0:0:0:0,0,0	1/1:0,2:2:6:82,6,0	./.:0,0:0:0:0,0,0	./.:0,0:0:0:0,0,0	./.:0,0:0:0:0,0,0	./.:0,0:0:0:0,0,0
Chr5	17570023	.	T	C	77385.3	.	AC=101;AF=0.692;AN=146;BaseQRankSum=-1.629e+00;DP=3209;ExcessHet=0.0000;FS=3.074;InbreedingCoeff=0.6930;MLEAC=102;MLEAF=0.699;MQ=60.00;MQRankSum=0.00;QD=34.47;ReadPosRankSum=0.075;SOR=1.116	GT:AD:DP:GQ:PL	0/0:48,0:48:99:0,104,1800	0/0:49,0:49:99:0,112,1800	1/1:0,44:44:99:1731,132,0	1/1:0,39:39:99:1547,117,0	1/1:0,43:43:99:1686,129,0	1/1:0,13:13:39:517,39,0	1/1:0,40:40:99:1581,120,0	1/1:0,44:44:99:1756,132,0	1/1:0,47:47:99:1827,141,0	1/1:0,48:48:99:1874,144,0	1/1:0,48:48:99:1892,144,0	0/1:32,19:51:99:594,0,1135	1/1:0,44:44:99:1739,132,0	1/1:0,41:41:99:1551,123,0	1/1:0,50:50:99:1943,150,0	1/1:0,43:43:99:1737,129,0	1/1:0,50:50:99:1907,150,0	1/1:0,42:42:99:1670,126,0	1/1:0,12:12:36:469,36,0	1/1:0,39:39:99:1489,117,0	0/0:49,0:49:99:0,120,1800	1/1:0,48:48:99:1881,144,0	0/1:26,19:45:99:610,0,871	0/0:11,0:11:33:0,33,385	1/1:1,42:43:88:1626,88,0	1/1:0,38:38:99:1471,114,0	0/1:14,2:16:33:33,0,518	0/1:16,22:38:99:752,0,471	0/0:46,4:50:0:0,0,1559	1/1:0,53:53:99:2083,160,0	1/1:0,40:40:99:1560,120,0	1/1:0,45:45:99:1752,135,0	1/1:0,48:48:99:1864,144,0	1/1:0,45:45:99:1758,135,0	1/1:0,39:39:99:1554,117,0	1/1:0,17:17:51:661,51,0	1/1:0,46:46:99:1804,138,0	1/1:0,43:43:99:1721,129,0	1/1:0,48:48:99:1890,144,0	1/1:0,38:38:99:1453,114,0	0/1:32,9:41:99:220,0,1101	0/0:34,0:34:99:0,99,1389	0/1:15,2:17:28:28,0,567	0/1:47,5:52:48:48,0,1704	0/0:49,0:49:99:0,120,1800	1/1:1,44:45:94:1711,94,0	1/1:0,32:32:96:1280,96,0	1/1:0,30:30:90:1098,90,0	0/0:49,0:49:99:0,119,1800	1/1:0,44:44:99:1679,132,0	1/1:0,35:35:99:1244,105,0	1/1:0,47:47:99:1710,141,0	0/0:50,0:50:99:0,120,1800	1/1:0,44:44:99:1686,132,0	0/0:34,0:34:99:0,102,1232	0/0:40,0:40:99:0,106,1710	1/1:0,41:41:99:1618,123,0	0/0:41,0:41:99:0,99,1651	1/1:0,43:43:99:1685,129,0	0/0:28,0:28:81:0,81,995	0/0:41,0:41:99:0,111,1665	0/1:8,32:40:99:1135,0,207	0/0:47,0:47:99:0,120,1800	0/0:39,0:39:99:0,102,1530	1/1:0,45:45:99:1754,135,0	1/1:0,42:42:99:1603,125,0	1/1:0,43:43:99:1673,129,0	0/1:44,12:56:99:310,0,1464	0/0:46,0:46:99:0,111,1800	1/1:0,44:44:99:1720,132,0	0/0:48,0:48:99:0,104,1793	1/1:1,38:39:94:1472,94,0	1/1:0,37:37:99:1418,111,0
Chr5	17570188	.	C	T	463.83	.	AC=10;AF=0.250;AN=40;DP=390;ExcessHet=0.0000;FS=0.000;InbreedingCoeff=0.3605;MLEAC=30;MLEAF=0.750;MQ=60.00;QD=29.49;SOR=5.136	GT:AD:DP:GQ:PL	0/0:23,0:23:6:0,6,90	0/0:22,0:22:3:0,3,45	./.:0,0:0:0:0,0,0	./.:0,0:0:0:0,0,0	./.:0,0:0:0:0,0,0	./.:1,0:1:0:0,0,0	./.:0,0:0:0:0,0,0	./.:0,0:0:0:0,0,0	./.:0,0:0:0:0,0,0	./.:0,0:0:0:0,0,0	./.:1,0:1:0:0,0,0	0/0:14,0:14:3:0,3,45	./.:0,0:0:0:0,0,0	./.:0,0:0:0:0,0,0	./.:0,0:0:0:0,0,0	1/1:0,2:2:6:49,6,0	./.:0,0:0:0:0,0,0	./.:0,0:0:0:0,0,0	./.:0,0:0:0:0,0,0	./.:0,0:0:0:0,0,0	./.:0,0:0:0:0,0,0	./.:0,0:0:0:0,0,0	0/0:9,0:9:3:0,3,45	./.:0,0:0:0:0,0,0	./.:0,0:0:0:0,0,0	./.:0,0:0:0:0,0,0	./.:0,0:0:0:0,0,0	0/0:10,0:10:0:0,0,338	0/0:21,0:21:6:0,6,90	./.:0,0:0:0:0,0,0	1/1:0,2:2:6:47,6,0	./.:0,0:0:0:0,0,0	1/1:0,2:2:6:77,6,0	./.:0,0:0:0:0,0,0	./.:0,0:0:0:0,0,0	./.:0,0:0:0:0,0,0	./.:0,0:0:0:0,0,0	./.:0,0:0:0:0,0,0	./.:1,0:1:0:0,0,0	./.:0,0:0:0:0,0,0	0/0:14,0:14:3:0,3,45	./.:0,0:0:0:0,0,0	./.:0,0:0:0:0,0,0	0/0:11,0:11:3:0,3,45	0/0:23,0:23:3:0,3,45	./.:0,0:0:0:0,0,0	./.:1,0:1:0:0,0,0	./.:0,0:0:0:0,0,0	./.:0,0:0:0:0,0,0	./.:0,0:0:0:0,0,0	1/1:0,4:4:12:141,12,0	./.:0,0:0:0:0,0,0	0/0:17,0:17:3:0,3,45	./.:0,0:0:0:0,0,0	./.:0,0:0:0:0,0,0	./.:0,0:0:0:0,0,0	./.:0,0:0:0:0,0,0	./.:0,0:0:0:0,0,0	./.:1,0:1:0:0,0,0	./.:0,0:0:0:0,0,0	0/0:13,0:13:3:0,3,45	./.:3,0:3:0:0,0,0	0/0:28,0:28:3:0,3,45	./.:0,0:0:0:0,0,0	./.:1,0:1:0:0,0,0	./.:0,0:0:0:0,0,0	1/1:0,2:2:6:77,6,0	0/0:22,0:22:6:0,6,90	0/0:18,0:18:3:0,3,45	./.:0,0:0:0:0,0,0	0/0:23,0:23:6:0,6,90	./.:0,0:0:0:0,0,0	./.:1,0:1:0:0,0,0
Chr5	17570268	.	T	TACC	48.57	.	AC=3;AF=0.021;AN=146;DP=1053;ExcessHet=0.0000;FS=0.000;InbreedingCoeff=0.6074;MLEAC=2;MLEAF=0.014;MQ=60.00;QD=24.29;SOR=2.303	GT:AD:DP:GQ:PL	0/0:43,0:43:99:0,120,1800	0/1:0,1:1:0:40,0,0	0/0:6,0:6:18:0,18,243	0/0:20,0:20:60:0,60,795	0/0:11,0:11:33:0,33,432	0/0:2,0:2:6:0,6,82	0/0:10,0:10:30:0,30,392	0/0:6,0:6:18:0,18,237	0/0:16,0:16:48:0,48,631	0/0:11,0:11:33:0,33,415	0/0:8,0:8:24:0,24,317	0/0:23,0:23:69:0,69,892	0/0:10,0:10:30:0,30,366	0/0:9,0:9:27:0,27,350	0/0:19,0:19:57:0,57,702	0/0:12,0:12:36:0,36,468	0/0:9,0:9:27:0,27,338	0/0:7,0:7:21:0,21,281	0/0:4,0:4:12:0,12,151	0/0:7,0:7:21:0,21,270	0/0:29,0:29:87:0,87,974	0/0:8,0:8:24:0,24,304	0/0:14,0:14:42:0,42,529	0/0:8,0:8:24:0,24,314	0/0:11,0:11:33:0,33,420	0/0:9,0:9:27:0,27,328	0/0:7,0:7:21:0,21,278	0/0:6,0:6:18:0,18,234	0/0:17,0:17:51:0,51,630	0/0:19,0:19:57:0,57,742	0/0:11,0:11:33:0,33,409	0/0:10,0:10:30:0,30,385	0/0:14,0:14:42:0,42,538	0/0:16,0:16:48:0,48,624	0/0:10,0:10:30:0,30,396	0/0:6,0:6:18:0,18,228	0/0:20,0:20:60:0,60,763	0/0:13,0:13:39:0,39,517	0/0:9,0:9:27:0,27,350	0/0:15,0:15:45:0,45,574	0/0:13,0:13:39:0,39,491	0/0:14,0:14:42:0,42,543	0/0:7,0:7:21:0,21,262	1/1:0,1:1:2:42,2,0	0/0:13,0:13:39:0,39,506	0/0:5,0:5:15:0,15,201	0/0:7,0:7:21:0,21,274	0/0:5,0:5:15:0,15,174	0/0:29,0:29:87:0,87,1125	0/0:6,0:6:18:0,18,228	0/0:7,0:7:21:0,21,238	0/0:17,0:17:51:0,51,605	0/0:25,0:25:75:0,75,947	0/0:20,0:20:60:0,60,729	0/0:20,0:20:60:0,60,764	0/0:32,0:32:96:0,96,1264	0/0:13,0:13:39:0,39,518	0/0:17,0:17:51:0,51,661	0/0:16,0:16:48:0,48,625	0/0:9,0:9:27:0,27,346	0/0:25,0:25:72:0,72,1080	0/0:9,0:9:27:0,27,340	0/0:31,0:31:93:0,93,1152	0/0:22,0:22:66:0,66,821	0/0:9,0:9:27:0,27,313	0/0:8,0:8:24:0,24,308	0/0:10,0:10:30:0,30,380	0/0:28,0:28:84:0,84,1089	0/0:26,0:26:78:0,78,964	0/0:25,0:25:75:0,75,962	0/0:9,0:9:27:0,27,341	0/0:12,0:12:36:0,36,454	0/0:7,0:7:21:0,21,272
Chr5	17570270	.	T	A,TA	2666.59	.	AC=1,3;AF=0.250,0.750;AN=4;DP=1145;ExcessHet=0.0000;FS=0.000;InbreedingCoeff=0.3511;MLEAC=7,38;MLEAF=1.00,1.00;MQ=60.00;QD=30.67;SOR=2.303	GT:AD:DP:GQ:PL	./.:43,0,0:43:0:0,0,0,0,0,0	1/2:0,0,1:1:3:1633,174,36,141,0,3	./.:6,0,0:6:0:0,0,0,0,0,0	./.:20,0,0:20:0:0,0,0,0,0,0	./.:11,0,0:11:0:0,0,0,0,0,0	./.:2,0,0:2:0:0,0,0,0,0,0	./.:10,0,0:10:0:0,0,0,0,0,0	./.:6,0,0:6:0:0,0,0,0,0,0	./.:16,0,0:16:0:0,0,0,0,0,0	./.:11,0,0:11:0:0,0,0,0,0,0	./.:8,0,0:8:0:0,0,0,0,0,0	./.:23,0,0:23:0:0,0,0,0,0,0	./.:10,0,0:10:0:0,0,0,0,0,0	./.:9,0,0:9:0:0,0,0,0,0,0	./.:19,0,0:19:0:0,0,0,0,0,0	./.:12,0,0:12:0:0,0,0,0,0,0	./.:9,0,0:9:0:0,0,0,0,0,0	./.:7,0,0:7:0:0,0,0,0,0,0	./.:4,0,0:4:0:0,0,0,0,0,0	./.:7,0,0:7:0:0,0,0,0,0,0	./.:29,0,0:29:0:0,0,0,0,0,0	./.:8,0,0:8:0:0,0,0,0,0,0	./.:14,0,0:14:0:0,0,0,0,0,0	./.:8,0,0:8:0:0,0,0,0,0,0	./.:11,0,0:11:0:0,0,0,0,0,0	./.:9,0,0:9:0:0,0,0,0,0,0	./.:7,0,0:7:0:0,0,0,0,0,0	./.:6,0,0:6:0:0,0,0,0,0,0	./.:17,0,0:17:0:0,0,0,0,0,0	./.:19,0,0:19:0:0,0,0,0,0,0	./.:11,0,0:11:0:0,0,0,0,0,0	./.:10,0,0:10:0:0,0,0,0,0,0	./.:14,0,0:14:0:0,0,0,0,0,0	./.:16,0,0:16:0:0,0,0,0,0,0	./.:10,0,0:10:0:0,0,0,0,0,0	./.:6,0,0:6:0:0,0,0,0,0,0	./.:20,0,0:20:0:0,0,0,0,0,0	./.:13,0,0:13:0:0,0,0,0,0,0	./.:9,0,0:9:0:0,0,0,0,0,0	./.:15,0,0:15:0:0,0,0,0,0,0	./.:13,0,0:13:0:0,0,0,0,0,0	./.:14,0,0:14:0:0,0,0,0,0,0	./.:7,0,0:7:0:0,0,0,0,0,0	2/2:0,0,1:1:5:843,113,57,70,5,0	./.:13,0,0:13:0:0,0,0,0,0,0	./.:5,0,0:5:0:0,0,0,0,0,0	./.:7,0,0:7:0:0,0,0,0,0,0	./.:5,0,0:5:0:0,0,0,0,0,0	./.:29,0,0:29:0:0,0,0,0,0,0	./.:6,0,0:6:0:0,0,0,0,0,0	./.:7,0,0:7:0:0,0,0,0,0,0	./.:17,0,0:17:0:0,0,0,0,0,0	./.:25,0,0:25:0:0,0,0,0,0,0	./.:20,0,0:20:0:0,0,0,0,0,0	./.:20,0,0:20:0:0,0,0,0,0,0	./.:32,0,0:32:0:0,0,0,0,0,0	./.:14,0,0:14:0:0,0,0,0,0,0	./.:17,0,0:17:0:0,0,0,0,0,0	./.:16,0,0:16:0:0,0,0,0,0,0	./.:9,0,0:9:0:0,0,0,0,0,0	./.:25,0,0:25:0:0,0,0,0,0,0	./.:9,0,0:9:0:0,0,0,0,0,0	./.:32,0,0:32:0:0,0,0,0,0,0	./.:22,0,0:22:0:0,0,0,0,0,0	./.:9,0,0:9:0:0,0,0,0,0,0	./.:8,0,0:8:0:0,0,0,0,0,0	./.:10,0,0:10:0:0,0,0,0,0,0	./.:28,0,0:28:0:0,0,0,0,0,0	./.:26,0,0:26:0:0,0,0,0,0,0	./.:25,0,0:25:0:0,0,0,0,0,0	./.:9,0,0:9:0:0,0,0,0,0,0	./.:12,0,0:12:0:0,0,0,0,0,0	./.:7,0,0:7:0:0,0,0,0,0,0
Chr5	17570446	.	A	T	53333.6	.	AC=142;AF=0.986;AN=144;BaseQRankSum=1.84;DP=2835;ExcessHet=0.0305;FS=0.000;InbreedingCoeff=0.1942;MLEAC=145;MLEAF=1.00;MQ=60.00;MQRankSum=0.00;QD=29.49;ReadPosRankSum=1.60;SOR=1.939	GT:AD:DP:GQ:PL	1/1:0,27:27:81:1100,81,0	1/1:0,45:45:99:1884,135,0	1/1:0,28:28:84:1170,84,0	1/1:0,26:26:78:1085,78,0	1/1:0,15:15:45:620,45,0	1/1:0,3:3:9:127,9,0	1/1:0,13:13:39:549,39,0	1/1:0,21:21:63:881,63,0	0/1:2,9:11:50:337,0,50	1/1:0,16:16:48:644,48,0	1/1:0,18:18:54:732,54,0	1/1:0,20:20:60:834,60,0	1/1:0,20:20:60:831,60,0	1/1:0,12:12:36:478,36,0	1/1:0,24:24:72:965,72,0	1/1:0,12:12:36:498,36,0	1/1:0,10:10:30:395,30,0	1/1:0,10:10:30:418,30,0	1/1:0,4:4:12:165,12,0	1/1:0,6:6:18:248,18,0	1/1:0,32:32:96:1208,96,0	1/1:0,11:11:33:457,33,0	1/1:0,23:23:69:961,69,0	./.:1,0:1:0:0,0,0	1/1:0,11:11:33:465,33,0	1/1:0,14:14:42:588,42,0	1/1:0,3:3:9:125,9,0	1/1:0,14:14:42:575,42,0	1/1:0,12:12:36:473,36,0	1/1:0,22:22:66:919,66,0	1/1:0,16:16:48:652,48,0	1/1:0,15:15:45:607,45,0	1/1:0,11:11:33:454,33,0	1/1:0,16:16:48:643,48,0	1/1:0,19:19:57:765,57,0	1/1:0,3:3:9:125,9,0	1/1:0,9:9:27:366,27,0	1/1:0,20:20:60:844,60,0	1/1:0,24:24:72:987,72,0	1/1:0,17:17:51:709,51,0	1/1:0,20:20:60:805,60,0	1/1:0,11:11:33:453,33,0	1/1:0,7:7:21:291,21,0	1/1:0,29:29:87:1215,87,0	1/1:0,21:21:63:896,63,0	1/1:0,19:19:57:801,57,0	1/1:0,17:17:51:704,51,0	1/1:0,12:12:36:463,36,0	1/1:0,25:25:75:1049,75,0	1/1:0,22:22:66:887,66,0	1/1:0,16:16:48:580,48,0	1/1:0,31:31:93:1189,93,0	1/1:0,25:25:75:1024,75,0	1/1:0,25:25:75:1034,75,0	1/1:0,16:16:48:647,48,0	1/1:0,20:20:60:839,60,0	1/1:0,22:22:66:909,66,0	1/1:0,17:17:51:707,51,0	1/1:0,14:14:42:582,42,0	0/1:1,11:12:3:421,0,3	1/1:0,17:17:51:693,51,0	1/1:0,17:17:51:700,51,0	1/1:0,34:34:99:1378,102,0	1/1:0,17:17:51:708,51,0	1/1:0,4:4:12:148,12,0	1/1:0,17:17:51:711,51,0	1/1:0,19:19:57:781,57,0	1/1:0,32:32:96:1343,96,0	1/1:0,21:21:63:874,63,0	1/1:0,15:15:45:583,45,0	1/1:0,27:27:81:1129,81,0	1/1:0,16:16:48:662,48,0	1/1:0,16:16:48:646,48,0
Chr5	17570682	.	A	G	43728.5	.	AC=144;AF=1.00;AN=144;DP=1924;ExcessHet=0.0000;FS=0.000;InbreedingCoeff=0.4959;MLEAC=146;MLEAF=1.00;MQ=60.00;QD=29.70;SOR=0.843	GT:AD:DP:GQ:PL	1/1:0,21:21:63:796,63,0	1/1:0,35:35:99:1325,105,0	1/1:0,17:17:51:690,51,0	1/1:0,13:13:39:519,39,0	1/1:0,11:11:33:437,33,0	./.:0,0:0:0:0,0,0	1/1:0,11:11:33:415,33,0	1/1:0,10:10:30:410,30,0	1/1:0,18:18:54:702,54,0	1/1:0,14:14:42:547,42,0	1/1:0,18:18:54:719,54,0	1/1:0,14:14:42:567,42,0	1/1:0,10:10:30:379,30,0	1/1:0,12:12:36:469,36,0	1/1:0,9:9:27:353,27,0	1/1:0,17:17:51:684,51,0	1/1:0,17:17:51:645,51,0	1/1:0,13:13:39:528,39,0	1/1:0,2:2:6:84,6,0	1/1:0,11:11:33:454,33,0	1/1:0,14:14:42:491,42,0	1/1:0,18:18:54:690,54,0	1/1:0,12:12:36:449,36,0	1/1:0,4:4:12:158,12,0	1/1:0,14:14:42:544,42,0	1/1:0,20:20:60:792,60,0	1/1:0,8:8:24:303,24,0	1/1:0,15:15:45:595,45,0	1/1:0,20:20:58:651,58,0	1/1:0,15:15:45:601,45,0	1/1:0,17:17:51:667,51,0	1/1:0,6:6:18:237,18,0	1/1:0,26:26:78:995,78,0	1/1:0,15:15:45:576,45,0	1/1:0,12:12:36:495,36,0	1/1:0,7:7:21:278,21,0	1/1:0,15:15:45:563,45,0	1/1:0,24:24:72:977,72,0	1/1:0,17:17:50:616,50,0	1/1:0,12:12:36:493,36,0	1/1:0,16:16:48:591,48,0	1/1:0,14:14:42:512,42,0	1/1:0,6:6:18:246,18,0	1/1:0,21:21:62:773,62,0	1/1:0,17:17:51:679,51,0	1/1:0,21:21:63:791,63,0	1/1:0,10:10:30:411,30,0	1/1:0,6:6:18:222,18,0	1/1:0,23:23:69:934,69,0	1/1:0,15:15:45:588,45,0	1/1:0,10:10:30:344,30,0	1/1:0,18:18:54:631,54,0	1/1:0,23:23:69:916,69,0	1/1:0,12:12:36:472,36,0	1/1:0,13:13:39:477,39,0	1/1:0,25:25:75:1012,75,0	1/1:0,21:21:62:763,62,0	1/1:0,20:20:60:815,60,0	1/1:0,15:15:45:601,45,0	1/1:0,9:9:27:356,27,0	1/1:0,21:21:63:796,63,0	1/1:0,15:15:45:598,45,0	1/1:0,13:13:39:504,39,0	1/1:0,14:14:42:505,42,0	1/1:0,14:14:42:533,42,0	1/1:0,15:15:45:620,45,0	1/1:0,18:18:54:660,54,0	1/1:0,20:20:60:774,60,0	1/1:0,18:18:54:675,54,0	1/1:0,19:19:57:743,57,0	1/1:0,20:20:60:758,60,0	1/1:0,12:12:36:448,36,0	1/1:0,10:10:30:398,30,0
Chr5	17570708	.	A	G	29202.1	.	AC=145;AF=0.993;AN=146;BaseQRankSum=-5.510e-01;DP=1550;ExcessHet=0.0000;FS=0.000;InbreedingCoeff=-0.0152;MLEAC=145;MLEAF=0.993;MQ=60.00;MQRankSum=0.00;QD=33.85;ReadPosRankSum=1.27;SOR=1.845	GT:AD:DP:GQ:PL	1/1:0,23:23:69:918,69,0	1/1:0,29:29:87:1164,87,0	1/1:0,9:9:27:324,27,0	1/1:0,16:16:48:638,48,0	1/1:0,7:7:21:282,21,0	1/1:0,3:3:9:122,9,0	1/1:0,9:9:27:371,27,0	1/1:0,6:6:18:245,18,0	1/1:0,7:7:21:274,21,0	1/1:0,13:13:39:509,39,0	1/1:0,13:13:39:527,39,0	1/1:0,10:10:30:411,30,0	1/1:0,13:13:39:508,39,0	1/1:0,9:9:27:355,27,0	1/1:0,8:8:23:256,23,0	1/1:0,9:9:27:374,27,0	1/1:0,6:6:18:229,18,0	1/1:0,9:9:27:369,27,0	1/1:0,3:3:9:123,9,0	1/1:0,8:8:24:326,24,0	1/1:0,13:13:39:455,39,0	1/1:0,9:9:27:352,27,0	1/1:0,7:7:21:272,21,0	1/1:0,4:4:12:163,12,0	1/1:0,11:11:33:445,33,0	1/1:0,5:5:15:208,15,0	1/1:0,2:2:6:85,6,0	1/1:0,6:6:18:238,18,0	1/1:0,10:10:30:389,30,0	1/1:0,21:21:63:855,63,0	1/1:0,10:10:30:397,30,0	1/1:0,3:3:9:112,9,0	1/1:0,10:10:30:405,30,0	1/1:0,7:7:21:274,21,0	1/1:0,4:4:12:134,12,0	1/1:0,4:4:12:162,12,0	1/1:0,8:8:24:318,24,0	0/1:1,10:11:9:377,0,9	1/1:0,6:6:18:205,18,0	1/1:0,7:7:21:287,21,0	1/1:0,8:8:24:315,24,0	1/1:0,16:16:48:638,48,0	1/1:0,3:3:9:123,9,0	1/1:0,15:15:45:608,45,0	1/1:0,13:13:39:518,39,0	1/1:0,9:9:27:368,27,0	1/1:0,3:3:9:123,9,0	1/1:0,6:6:18:223,18,0	1/1:0,15:15:45:609,45,0	1/1:0,10:10:30:371,30,0	1/1:0,6:6:18:211,18,0	1/1:0,15:15:45:547,45,0	1/1:0,18:18:54:727,54,0	1/1:0,8:8:24:323,24,0	1/1:0,6:6:18:243,18,0	1/1:0,10:10:30:377,30,0	1/1:0,6:6:18:246,18,0	1/1:0,8:8:24:323,24,0	1/1:0,18:18:54:731,54,0	1/1:0,5:5:15:199,15,0	1/1:0,7:7:21:273,21,0	1/1:0,14:14:42:561,42,0	1/1:0,15:15:45:551,45,0	1/1:0,7:7:21:274,21,0	1/1:0,4:4:12:160,12,0	1/1:0,9:9:27:369,27,0	1/1:0,8:8:24:326,24,0	1/1:0,18:18:54:726,54,0	1/1:0,14:14:42:564,42,0	1/1:0,9:9:27:355,27,0	1/1:0,10:10:30:405,30,0	1/1:0,11:11:33:430,33,0	1/1:0,7:7:21:281,21,0
Chr5	17570775	.	G	A	1485.27	.	AC=24;AF=0.706;AN=34;DP=53;ExcessHet=0.0000;FS=0.000;InbreedingCoeff=0.3822;MLEAC=81;MLEAF=1.00;MQ=60.00;QD=26.96;SOR=0.765	GT:AD:DP:GQ:PL	./.:0,0:0:0:0,0,0	./.:0,0:0:0:0,0,0	./.:0,0:0:0:0,0,0	1/1:0,2:2:6:79,6,0	./.:1,0:1:0:0,0,0	./.:1,0:1:0:0,0,0	./.:0,0:0:0:0,0,0	./.:0,0:0:0:0,0,0	./.:0,0:0:0:0,0,0	./.:1,0:1:0:0,0,0	./.:1,0:1:0:0,0,0	./.:0,0:0:0:0,0,0	./.:1,0:1:0:0,0,0	./.:0,0:0:0:0,0,0	./.:0,0:0:0:0,0,0	./.:0,0:0:0:0,0,0	./.:0,0:0:0:0,0,0	./.:1,0:1:0:0,0,0	./.:1,0:1:0:0,0,0	./.:1,0:1:0:0,0,0	./.:0,0:0:0:0,0,0	./.:1,0:1:0:0,0,0	./.:0,0:0:0:0,0,0	0/0:1,0:1:3:0,3,37	./.:1,0:1:0:0,0,0	./.:0,0:0:0:0,0,0	./.:0,0:0:0:0,0,0	./.:0,0:0:0:0,0,0	./.:0,0:0:0:0,0,0	1/1:0,3:3:9:122,9,0	./.:0,0:0:0:0,0,0	./.:0,0:0:0:0,0,0	1/1:0,2:2:6:81,6,0	./.:1,0:1:0:0,0,0	./.:0,0:0:0:0,0,0	./.:1,0:1:0:0,0,0	1/1:0,2:2:6:83,6,0	./.:0,0:0:0:0,0,0	1/1:0,2:2:6:81,6,0	1/1:0,2:2:6:82,6,0	0/0:1,0:1:3:0,3,37	./.:0,0:0:0:0,0,0	./.:0,0:0:0:0,0,0	./.:0,0:0:0:0,0,0	./.:0,0:0:0:0,0,0	./.:0,0:0:0:0,0,0	./.:0,0:0:0:0,0,0	./.:0,0:0:0:0,0,0	./.:0,0:0:0:0,0,0	1/1:0,2:2:6:80,6,0	./.:1,0:1:0:0,0,0	1/1:0,2:2:6:74,6,0	./.:0,0:0:0:0,0,0	1/1:0,2:2:6:80,6,0	./.:0,0:0:0:0,0,0	./.:0,0:0:0:0,0,0	./.:0,0:0:0:0,0,0	0/0:1,0:1:3:0,3,21	./.:0,0:0:0:0,0,0	./.:0,0:0:0:0,0,0	./.:0,0:0:0:0,0,0	1/1:0,2:2:6:83,6,0	0/0:2,0:2:6:0,6,74	0/0:1,0:1:3:0,3,18	./.:1,0:1:0:0,0,0	./.:0,0:0:0:0,0,0	1/1:0,4:4:12:161,12,0	./.:0,0:0:0:0,0,0	./.:0,0:0:0:0,0,0	./.:0,0:0:0:0,0,0	./.:0,0:0:0:0,0,0	1/1:0,2:2:6:79,6,0	./.:0,0:0:0:0,0,0
Chr5	17570884	.	T	C	61641.6	.	AC=101;AF=0.692;AN=146;BaseQRankSum=2.96;DP=2914;ExcessHet=0.0000;FS=1.765;InbreedingCoeff=0.7108;MLEAC=101;MLEAF=0.692;MQ=60.00;MQRankSum=0.00;QD=32.91;ReadPosRankSum=1.22;SOR=0.942	GT:AD:DP:GQ:PL	0/0:52,0:52:99:0,120,1800	0/0:77,0:77:99:0,120,1800	1/1:0,21:21:63:884,63,0	1/1:0,45:45:99:1876,135,0	1/1:0,26:26:78:1074,78,0	1/1:0,10:10:30:418,30,0	1/1:0,29:29:87:1215,87,0	1/1:0,35:35:99:1442,105,0	1/1:0,31:31:93:1289,93,0	1/1:0,38:38:99:1521,114,0	1/1:0,40:40:99:1660,120,0	0/1:28,11:39:99:347,0,970	1/1:0,31:31:93:1270,93,0	1/1:0,33:33:99:1335,99,0	1/1:0,46:46:99:1867,138,0	1/1:0,45:45:99:1863,135,0	1/1:0,20:20:60:794,60,0	1/1:0,27:27:81:1140,81,0	1/1:0,7:7:21:288,21,0	1/1:0,25:25:75:1046,75,0	0/0:44,0:44:99:0,117,1731	1/1:0,23:23:69:939,69,0	0/1:20,15:35:99:509,0,657	0/0:16,0:16:48:0,48,584	1/1:0,25:25:75:1010,75,0	1/1:0,28:28:84:1172,84,0	0/1:7,2:9:58:58,0,197	0/1:20,13:33:99:443,0,638	0/1:37,7:44:99:151,0,1275	1/1:0,68:68:99:2834,205,0	1/1:0,23:23:69:941,69,0	1/1:0,26:26:78:1041,78,0	1/1:0,24:24:72:949,72,0	1/1:0,33:33:99:1329,99,0	1/1:0,22:22:66:926,66,0	1/1:0,11:11:33:450,33,0	1/1:0,29:29:87:1209,87,0	1/1:0,45:45:99:1849,135,0	1/1:0,34:34:99:1394,102,0	1/1:0,29:29:87:1211,87,0	0/1:33,5:38:90:90,0,1109	0/0:42,0:42:99:0,103,1681	0/1:18,2:20:23:23,0,644	0/0:44,0:44:99:0,120,1800	0/0:36,0:36:99:0,108,1190	1/1:0,39:39:99:1621,117,0	1/1:0,19:19:57:796,57,0	1/1:0,17:17:51:642,51,0	0/0:43,0:43:99:0,120,1800	1/1:0,54:54:99:2201,163,0	1/1:0,34:34:99:1213,102,0	1/1:0,43:43:99:1610,129,0	0/0:47,0:47:99:0,120,1800	1/1:0,30:30:90:1229,90,0	0/0:33,0:33:93:0,93,1395	0/0:44,0:44:99:0,120,1800	1/1:0,40:40:99:1661,120,0	0/0:44,0:44:91:0,91,1521	1/1:0,49:49:99:2023,147,0	0/0:27,0:27:69:0,69,1035	0/0:40,0:40:99:0,114,1710	0/1:10,32:42:99:1196,0,278	0/0:42,0:42:99:0,120,1800	0/0:34,0:34:90:0,90,1350	1/1:0,29:29:87:1161,87,0	1/1:0,23:23:69:955,69,0	1/1:0,38:38:99:1541,114,0	0/1:57,12:69:99:291,0,1991	0/0:44,0:44:99:0,120,1800	1/1:0,31:31:93:1263,93,0	0/0:33,0:33:99:0,99,1364	1/1:0,36:36:99:1502,108,0	1/1:0,14:14:42:586,42,0
Chr5	17570912	.	A	T	458.31	.	AC=6;AF=0.750;AN=8;DP=12;ExcessHet=0.0000;FS=0.000;InbreedingCoeff=0.3463;MLEAC=42;MLEAF=1.00;MQ=60.00;QD=28.52;SOR=0.941	GT:AD:DP:GQ:PL	./.:1,0:1:0:0,0,0	1/1:0,2:2:6:86,6,0	0/0:1,0:1:3:0,3,18	./.:0,0:0:0:0,0,0	./.:0,0:0:0:0,0,0	./.:0,0:0:0:0,0,0	./.:0,0:0:0:0,0,0	./.:0,0:0:0:0,0,0	./.:0,0:0:0:0,0,0	./.:0,0:0:0:0,0,0	./.:0,0:0:0:0,0,0	./.:0,0:0:0:0,0,0	./.:0,0:0:0:0,0,0	./.:0,0:0:0:0,0,0	./.:0,0:0:0:0,0,0	./.:0,0:0:0:0,0,0	./.:0,0:0:0:0,0,0	./.:0,0:0:0:0,0,0	./.:0,0:0:0:0,0,0	./.:0,0:0:0:0,0,0	./.:0,0:0:0:0,0,0	./.:0,0:0:0:0,0,0	./.:0,0:0:0:0,0,0	1/1:0,2:2:6:78,6,0	./.:0,0:0:0:0,0,0	./.:0,0:0:0:0,0,0	./.:0,0:0:0:0,0,0	./.:0,0:0:0:0,0,0	./.:0,0:0:0:0,0,0	./.:0,0:0:0:0,0,0	./.:0,0:0:0:0,0,0	./.:0,0:0:0:0,0,0	./.:0,0:0:0:0,0,0	./.:0,0:0:0:0,0,0	./.:0,0:0:0:0,0,0	./.:0,0:0:0:0,0,0	./.:0,0:0:0:0,0,0	./.:0,0:0:0:0,0,0	./.:0,0:0:0:0,0,0	./.:0,0:0:0:0,0,0	./.:0,0:0:0:0,0,0	./.:0,0:0:0:0,0,0	./.:0,0:0:0:0,0,0	1/1:0,3:3:9:124,9,0	./.:0,0:0:0:0,0,0	./.:0,0:0:0:0,0,0	./.:0,0:0:0:0,0,0	./.:0,0:0:0:0,0,0	./.:0,0:0:0:0,0,0	./.:0,0:0:0:0,0,0	./.:0,0:0:0:0,0,0	./.:0,0:0:0:0,0,0	./.:1,0:1:0:0,0,0	./.:0,0:0:0:0,0,0	./.:0,0:0:0:0,0,0	./.:0,0:0:0:0,0,0	./.:0,0:0:0:0,0,0	./.:0,0:0:0:0,0,0	./.:0,0:0:0:0,0,0	./.:0,0:0:0:0,0,0	./.:0,0:0:0:0,0,0	./.:0,0:0:0:0,0,0	./.:1,0:1:0:0,0,0	./.:0,0:0:0:0,0,0	./.:0,0:0:0:0,0,0	./.:0,0:0:0:0,0,0	./.:0,0:0:0:0,0,0	./.:0,0:0:0:0,0,0	./.:0,0:0:0:0,0,0	./.:0,0:0:0:0,0,0	./.:0,0:0:0:0,0,0	./.:0,0:0:0:0,0,0	./.:0,0:0:0:0,0,0
Chr5	17571031	.	T	C	12878.2	.	AC=91;AF=0.641;AN=142;BaseQRankSum=3.07;DP=2433;ExcessHet=0.0000;FS=59.585;InbreedingCoeff=0.8327;MLEAC=93;MLEAF=0.655;MQ=60.00;MQRankSum=0.00;QD=26.41;ReadPosRankSum=0.977;SOR=2.909	GT:AD:DP:GQ:PL	0/0:41,0:41:99:0,111,1665	0/0:40,0:40:99:0,99,1485	1/1:0,7:7:21:285,21,0	1/1:0,6:6:18:247,18,0	1/1:0,9:9:27:367,27,0	./.:1,0:1:0:0,0,0	1/1:0,3:3:9:124,9,0	1/1:0,7:7:21:259,21,0	1/1:0,8:8:24:327,24,0	1/1:0,5:5:15:199,15,0	1/1:0,5:5:15:203,15,0	0/1:18,4:22:99:100,0,602	1/1:0,8:8:24:319,24,0	1/1:0,8:8:24:317,24,0	1/1:0,7:7:21:277,21,0	1/1:0,6:6:18:251,18,0	1/1:0,16:16:48:623,48,0	1/1:0,4:4:12:165,12,0	1/1:0,6:6:18:246,18,0	1/1:0,11:11:33:453,33,0	0/0:38,0:38:99:0,99,1485	1/1:0,8:8:24:328,24,0	0/0:17,0:17:9:0,9,536	0/0:8,0:8:21:0,21,315	1/1:0,2:2:6:84,6,0	1/1:0,2:2:6:84,6,0	0/0:6,0:6:18:0,18,234	0/1:17,6:23:99:176,0,563	0/0:23,0:23:66:0,66,990	1/1:0,9:9:27:369,27,0	1/1:0,3:3:9:123,9,0	1/1:0,5:5:15:197,15,0	1/1:0,5:5:15:204,15,0	1/1:0,7:7:21:278,21,0	1/1:0,9:9:27:374,27,0	./.:1,0:1:0:0,0,0	1/1:0,3:3:9:122,9,0	1/1:0,10:10:30:418,30,0	1/1:0,16:16:48:654,48,0	1/1:0,7:7:21:287,21,0	0/0:25,2:27:1:0,1,840	0/0:31,0:31:72:0,72,1080	0/0:12,0:12:36:0,36,452	0/0:46,0:46:97:0,97,1674	0/0:48,0:48:99:0,99,1485	1/1:0,7:7:21:291,21,0	1/1:0,5:5:15:199,15,0	1/1:0,6:6:18:219,18,0	0/0:38,0:38:99:0,99,1485	1/1:0,10:10:30:389,30,0	1/1:0,6:6:18:207,18,0	1/1:0,9:9:27:330,27,0	0/0:41,0:41:99:0,102,1530	1/1:0,15:15:45:583,45,0	0/0:22,0:22:60:0,60,900	0/0:38,0:38:99:0,99,1485	1/1:0,6:6:18:247,18,0	0/0:30,0:30:81:0,81,1215	1/1:0,8:8:24:326,24,0	0/0:17,0:17:42:0,42,630	0/0:25,0:25:75:0,75,930	0/1:6,5:11:99:172,0,191	0/0:40,0:40:99:0,99,1484	0/0:25,0:25:63:0,63,945	1/1:0,2:2:6:81,6,0	1/1:0,7:7:21:287,21,0	1/1:0,6:6:18:244,18,0	0/0:33,0:33:66:0,66,990	0/0:37,0:37:90:0,90,1350	1/1:0,4:4:12:163,12,0	0/0:29,0:29:81:0,81,1215	1/1:0,5:5:15:204,15,0	1/1:0,7:7:21:287,21,0
Chr5	17571041	.	C	CT	46.04	.	AC=3;AF=0.021;AN=146;BaseQRankSum=-2.900e-01;DP=1382;ExcessHet=0.0908;FS=10.002;InbreedingCoeff=-0.0201;MLEAC=1;MLEAF=6.849e-03;MQ=60.00;MQRankSum=0.00;QD=0.77;ReadPosRankSum=-1.330e-01;SOR=2.808	GT:AD:DP:GQ:PL	0/0:32,0:32:60:0,60,900	0/0:33,0:33:66:0,66,990	0/0:11,0:11:33:0,33,417	0/0:29,0:29:87:0,87,1146	0/0:17,0:17:51:0,51,664	0/0:3,0:3:9:0,9,117	0/0:9,0:9:27:0,27,344	0/0:13,0:13:39:0,39,527	0/0:16,0:16:48:0,48,635	0/0:18,0:18:54:0,54,694	0/1:17,2:19:4:4,0,464	0/0:18,0:18:36:0,36,540	0/1:16,2:18:7:7,0,436	0/0:14,0:14:42:0,42,564	0/0:18,0:18:54:0,54,698	0/0:18,0:18:54:0,54,750	0/0:31,0:31:93:0,93,1185	0/0:12,0:12:33:0,33,495	0/0:7,0:7:21:0,21,268	0/0:18,0:18:54:0,54,710	0/0:33,0:33:57:0,57,855	0/0:15,0:15:45:0,45,587	0/0:21,0:21:54:0,54,810	0/0:4,0:4:12:0,12,163	0/0:8,0:8:21:0,21,315	0/0:11,0:11:33:0,33,446	0/0:6,0:6:12:0,12,180	0/0:22,0:22:51:0,51,765	0/0:23,0:23:48:0,48,720	0/0:27,0:27:81:0,81,1027	0/0:9,0:9:27:0,27,343	0/0:9,0:9:27:0,27,333	0/0:19,0:19:57:0,57,779	0/0:16,0:16:48:0,48,596	0/0:19,0:19:57:0,57,739	0/0:4,0:4:12:0,12,141	0/0:12,0:12:36:0,36,448	0/0:21,0:21:57:0,57,855	0/0:25,0:25:72:0,72,950	0/0:18,0:18:54:0,54,667	0/0:24,0:24:48:0,48,720	0/0:17,0:17:27:0,27,405	0/0:11,0:11:21:0,21,315	0/0:43,0:43:90:0,90,1350	0/0:48,0:48:99:0,99,1485	0/0:17,0:17:51:0,51,697	0/0:13,0:13:33:0,33,495	0/0:11,0:11:33:0,33,384	0/0:34,0:34:72:0,72,1080	0/0:21,0:21:63:0,63,791	0/0:14,0:14:42:0,42,477	0/0:18,0:18:51:0,51,765	0/0:34,0:34:63:0,63,945	0/1:18,5:23:64:64,0,483	0/0:18,0:18:33:0,33,495	0/0:33,0:33:72:0,72,1080	0/0:19,0:19:57:0,57,735	0/0:27,0:27:36:0,36,540	0/0:18,0:18:51:0,51,765	0/0:14,0:14:36:0,36,540	0/0:22,0:22:39:0,39,585	0/0:15,0:15:39:0,39,585	0/0:37,0:37:75:0,75,1125	0/0:21,0:21:33:0,33,495	0/0:9,0:9:27:0,27,354	0/0:13,0:13:39:0,39,505	0/0:17,0:17:51:0,51,648	0/0:20,0:20:45:0,45,675	0/0:30,0:30:36:0,36,540	0/0:10,0:10:30:0,30,388	0/0:29,0:29:60:0,60,900	0/0:13,0:13:39:0,39,493	0/0:13,0:13:36:0,36,540
Chr5	17571050	.	T	G	14655.9	.	AC=46;AF=0.315;AN=146;BaseQRankSum=-2.227e+00;DP=1758;ExcessHet=0.0000;FS=1.033;InbreedingCoeff=0.7307;MLEAC=45;MLEAF=0.308;MQ=60.00;MQRankSum=0.00;QD=32.79;ReadPosRankSum=-1.410e-01;SOR=0.686	GT:AD:DP:GQ:PL	1/1:0,21:21:63:819,63,0	1/1:0,23:23:69:931,69,0	0/0:12,0:12:36:0,36,449	0/0:29,0:29:87:0,87,1146	0/0:19,0:19:57:0,57,760	0/0:3,0:3:9:0,9,117	0/0:10,0:10:30:0,30,395	0/0:14,0:14:39:0,39,585	0/0:17,0:17:51:0,51,669	0/0:18,0:18:54:0,54,694	0/0:19,0:19:57:0,57,735	0/1:5,8:13:99:253,0,174	0/0:17,0:17:51:0,51,671	0/0:15,0:15:42:0,42,630	0/0:18,0:18:54:0,54,698	0/0:20,0:20:60:0,60,775	0/0:31,0:31:93:0,93,1185	0/0:13,0:13:39:0,39,526	0/0:7,0:7:21:0,21,268	0/0:18,0:18:54:0,54,710	1/1:0,19:19:57:658,57,0	0/0:16,0:16:48:0,48,597	0/1:6,12:18:99:415,0,197	1/1:0,4:4:12:159,12,0	0/0:8,0:8:21:0,21,315	0/0:12,0:12:36:0,36,488	0/1:1,4:5:27:148,0,27	0/1:8,9:17:99:298,0,246	1/1:1,15:16:7:403,7,0	0/0:30,0:30:90:0,90,1167	0/0:10,0:10:30:0,30,386	0/0:10,0:10:30:0,30,392	0/0:20,0:20:60:0,60,767	0/0:18,0:18:54:0,54,693	0/0:19,0:19:57:0,57,739	0/0:4,0:4:12:0,12,141	0/0:13,0:13:39:0,39,501	0/0:21,0:21:63:0,63,851	0/0:27,0:27:81:0,81,1025	0/0:19,0:19:57:0,57,743	0/1:4,12:16:99:408,0,115	1/1:0,9:9:27:343,27,0	1/1:0,7:7:21:271,21,0	0/1:3,27:30:36:969,0,36	1/1:0,33:33:99:1287,99,0	0/0:18,0:18:54:0,54,717	0/0:12,0:12:36:0,36,484	0/0:12,0:12:36:0,36,436	1/1:0,23:23:69:869,69,0	0/0:24,0:24:69:0,69,1035	0/0:14,0:14:42:0,42,477	0/0:19,0:19:57:0,57,683	1/1:0,23:23:69:886,69,0	0/0:23,0:23:63:0,63,917	1/1:0,11:11:33:416,33,0	1/1:0,24:24:72:948,72,0	0/0:20,0:20:60:0,60,793	1/1:0,12:12:36:481,36,0	0/0:18,0:18:54:0,54,696	1/1:0,12:12:36:451,36,0	1/1:0,13:13:39:508,39,0	0/1:14,2:16:27:27,0,537	1/1:0,25:25:75:942,75,0	1/1:0,11:11:33:392,33,0	0/0:10,0:10:27:0,27,405	0/0:14,0:14:42:0,42,542	0/0:19,0:19:57:0,57,738	0/1:3,12:15:76:412,0,76	1/1:1,11:12:13:409,13,0	0/0:11,0:11:33:0,33,420	1/1:1,18:19:47:702,47,0	0/0:13,0:13:39:0,39,493	0/0:13,0:13:39:0,39,505
Chr5	17571065	.	C	T	37036.1	.	AC=144;AF=1.00;AN=144;DP=3455;ExcessHet=0.0000;FS=0.000;InbreedingCoeff=0.3900;MLEAC=146;MLEAF=1.00;MQ=60.00;QD=28.09;SOR=1.518	GT:AD:DP:GQ:PL	1/1:0,32:32:96:1298,96,0	1/1:0,30:30:90:1239,90,0	1/1:0,5:5:15:208,15,0	1/1:0,25:25:75:1036,75,0	1/1:0,10:10:30:412,30,0	1/1:0,2:2:6:82,6,0	1/1:0,7:7:21:293,21,0	1/1:0,7:7:21:293,21,0	1/1:0,9:9:27:370,27,0	1/1:0,14:14:42:563,42,0	1/1:0,14:14:42:573,42,0	1/1:0,12:12:36:498,36,0	1/1:0,10:10:30:406,30,0	1/1:0,7:7:21:283,21,0	1/1:0,10:10:30:392,30,0	1/1:0,15:15:45:622,45,0	1/1:0,16:16:48:630,48,0	1/1:0,9:9:27:374,27,0	./.:1,0:1:0:0,0,0	1/1:0,7:7:21:290,21,0	1/1:0,24:24:72:878,72,0	1/1:0,8:8:24:300,24,0	1/1:0,10:10:30:416,30,0	1/1:0,9:9:27:363,27,0	1/1:0,6:6:18:250,18,0	1/1:0,11:11:33:453,33,0	1/1:0,3:3:9:124,9,0	1/1:0,6:6:18:238,18,0	1/1:0,13:13:39:516,39,0	1/1:0,20:20:60:832,60,0	1/1:0,7:7:21:273,21,0	1/1:0,5:5:15:198,15,0	1/1:0,15:15:45:598,45,0	1/1:0,11:11:33:433,33,0	1/1:0,10:10:30:411,30,0	1/1:0,3:3:9:125,9,0	1/1:0,10:10:30:415,30,0	1/1:0,10:10:30:416,30,0	1/1:0,13:13:39:533,39,0	1/1:0,12:12:36:494,36,0	1/1:0,13:13:39:520,39,0	1/1:0,25:25:75:1024,75,0	1/1:0,5:5:15:209,15,0	1/1:0,19:19:57:784,57,0	1/1:0,16:16:48:675,48,0	1/1:0,11:11:33:447,33,0	1/1:0,8:8:24:323,24,0	1/1:0,6:6:18:233,18,0	1/1:0,24:24:72:954,72,0	1/1:0,14:14:42:562,42,0	1/1:0,8:8:24:284,24,0	1/1:0,10:10:30:375,30,0	1/1:0,22:22:66:898,66,0	1/1:0,8:8:24:322,24,0	1/1:0,9:9:27:356,27,0	1/1:0,16:16:48:659,48,0	1/1:0,14:14:42:571,42,0	1/1:0,13:13:39:540,39,0	1/1:0,11:11:33:448,33,0	1/1:0,11:11:33:446,33,0	1/1:0,15:15:45:608,45,0	1/1:0,10:10:30:408,30,0	1/1:0,19:19:57:752,57,0	1/1:0,11:11:33:448,33,0	1/1:0,8:8:24:324,24,0	1/1:0,7:7:21:288,21,0	1/1:0,13:13:39:514,39,0	1/1:0,20:20:60:822,60,0	1/1:0,22:22:66:885,66,0	1/1:0,7:7:21:285,21,0	1/1:0,17:17:51:700,51,0	1/1:0,8:8:24:322,24,0	1/1:0,6:6:18:237,18,0
Chr5	17571177	.	C	T	43046.5	.	AC=101;AF=0.692;AN=146;BaseQRankSum=-1.822e+00;DP=3699;ExcessHet=0.0000;FS=23.467;InbreedingCoeff=0.7068;MLEAC=101;MLEAF=0.692;MQ=60.00;MQRankSum=0.00;QD=30.77;ReadPosRankSum=1.73;SOR=1.886	GT:AD:DP:GQ:PL	0/0:53,0:53:99:0,120,1800	0/0:56,0:56:99:0,120,1800	1/1:0,25:25:75:1016,75,0	1/1:0,39:39:99:1583,117,0	1/1:0,24:24:72:936,72,0	1/1:0,10:10:30:403,30,0	1/1:0,33:33:99:1333,99,0	1/1:0,24:24:72:949,72,0	1/1:0,27:27:81:1029,81,0	1/1:0,26:26:78:982,78,0	1/1:0,28:28:84:1107,84,0	0/1:24,7:31:99:166,0,819	1/1:0,14:14:42:554,42,0	1/1:0,23:23:69:877,69,0	1/1:0,20:20:60:766,60,0	1/1:0,39:39:99:1457,116,0	1/1:0,30:30:90:1127,90,0	1/1:0,24:24:72:949,72,0	1/1:0,5:5:15:206,15,0	1/1:0,19:19:57:735,57,0	0/0:47,0:47:99:0,117,1800	1/1:0,18:18:54:684,54,0	0/1:22,8:30:99:226,0,817	0/0:16,0:16:42:0,42,630	1/1:0,31:31:93:1206,93,0	1/1:0,10:10:30:410,30,0	0/1:14,2:16:35:35,0,433	0/1:16,10:26:99:320,0,541	0/0:44,0:44:55:0,55,1548	1/1:0,40:40:99:1480,118,0	1/1:0,26:26:78:1024,78,0	1/1:0,21:21:62:762,62,0	1/1:0,35:35:99:1395,105,0	1/1:0,16:16:48:625,48,0	1/1:0,16:16:48:626,48,0	1/1:0,3:3:9:122,9,0	1/1:0,23:23:69:936,69,0	1/1:0,35:35:99:1404,105,0	1/1:0,31:31:93:1253,93,0	1/1:0,19:19:57:765,57,0	0/1:38,5:43:68:68,0,1285	0/0:39,0:39:99:0,117,1437	0/1:24,3:27:42:42,0,810	0/1:76,9:85:99:112,0,2535	0/0:49,0:49:99:0,107,1572	1/1:0,17:17:51:686,51,0	1/1:0,15:15:45:613,45,0	1/1:0,16:16:48:587,48,0	0/0:43,0:43:99:0,120,1800	1/1:0,24:24:72:945,72,0	1/1:0,14:14:42:489,42,0	1/1:0,32:32:96:1137,96,0	0/0:47,0:47:99:0,120,1800	1/1:0,34:34:99:1353,102,0	0/0:36,0:36:99:0,99,1485	0/0:43,0:43:99:0,117,1728	1/1:0,24:24:72:963,72,0	0/0:33,0:33:99:0,99,1158	1/1:0,26:26:78:1049,78,0	0/0:21,0:21:57:0,57,855	0/0:34,0:34:99:0,102,1180	0/1:6,18:24:99:636,0,180	0/0:48,0:48:99:0,112,1750	0/0:35,0:35:93:0,93,1395	1/1:0,15:15:45:583,45,0	1/1:0,14:14:42:561,42,0	1/1:0,29:29:87:1144,87,0	0/1:59,10:69:99:199,0,2129	0/0:38,0:38:99:0,105,1487	1/1:0,24:24:72:943,72,0	0/0:39,0:39:99:0,117,1407	1/1:0,18:18:54:718,54,0	1/1:0,12:12:36:478,36,0
Chr5	17571546	.	A	C	73940.8	.	AC=146;AF=1.00;AN=146;BaseQRankSum=1.97;DP=3130;ExcessHet=0.0000;FS=0.000;InbreedingCoeff=-0.0009;MLEAC=146;MLEAF=1.00;MQ=60.00;MQRankSum=0.00;QD=29.71;ReadPosRankSum=0.715;SOR=0.881	GT:AD:DP:GQ:PL	1/1:0,36:36:99:1497,108,0	1/1:0,55:55:99:2320,166,0	1/1:0,29:29:87:1222,87,0	1/1:0,27:27:81:1145,81,0	1/1:0,16:16:48:659,48,0	1/1:0,4:4:12:167,12,0	1/1:0,17:17:51:717,51,0	1/1:0,22:22:66:937,66,0	1/1:0,22:22:66:890,66,0	1/1:0,24:24:72:972,72,0	1/1:0,24:24:72:994,72,0	1/1:0,23:23:69:969,69,0	1/1:0,17:17:51:706,51,0	1/1:0,18:18:54:731,54,0	1/1:0,35:35:99:1413,105,0	1/1:0,27:27:81:1108,81,0	1/1:0,14:14:42:553,42,0	1/1:0,21:21:63:880,63,0	1/1:0,4:4:12:160,12,0	1/1:0,20:20:60:843,60,0	1/1:0,38:38:99:1333,114,0	1/1:0,15:15:45:588,45,0	1/1:0,18:18:54:730,54,0	1/1:0,14:14:42:586,42,0	1/1:0,22:22:66:927,66,0	1/1:0,18:18:54:762,54,0	1/1:0,11:11:33:475,33,0	1/1:0,23:23:69:933,69,0	1/1:0,26:26:78:1036,78,0	1/1:0,30:30:90:1268,90,0	1/1:0,15:15:45:627,45,0	1/1:0,19:19:57:773,57,0	1/1:0,31:31:93:1250,93,0	1/1:0,16:16:48:611,48,0	1/1:0,25:25:75:1066,75,0	1/1:0,12:12:36:498,36,0	1/1:0,28:28:84:1187,84,0	1/1:0,31:31:93:1317,93,0	1/1:0,25:25:75:1036,75,0	1/1:0,18:18:54:752,54,0	1/1:0,20:20:60:784,60,0	1/1:0,35:35:99:1467,105,0	1/1:0,9:9:27:377,27,0	1/1:0,29:29:87:1224,87,0	1/1:0,26:26:78:1061,78,0	1/1:0,23:23:69:967,69,0	1/1:0,18:18:54:762,54,0	1/1:0,16:16:48:605,48,0	1/1:0,35:35:99:1473,105,0	1/1:0,28:28:84:1150,84,0	1/1:0,23:23:69:811,69,0	1/1:0,26:26:78:946,78,0	1/1:0,44:44:99:1835,132,0	1/1:0,30:30:90:1251,90,0	1/1:0,22:22:66:911,66,0	1/1:0,37:37:99:1530,111,0	1/1:0,30:30:90:1259,90,0	1/1:0,30:30:90:1271,90,0	1/1:0,28:28:84:1173,84,0	1/1:0,9:9:27:372,27,0	1/1:0,31:31:93:1260,93,0	1/1:0,32:32:96:1352,96,0	1/1:0,42:42:99:1683,126,0	1/1:0,23:23:69:943,69,0	1/1:0,12:12:36:478,36,0	1/1:0,19:19:57:793,57,0	1/1:1,16:17:41:652,41,0	1/1:0,44:44:99:1862,132,0	1/1:0,38:38:99:1552,114,0	1/1:0,21:21:63:859,63,0	1/1:0,39:39:99:1636,117,0	1/1:0,14:14:42:547,42,0	1/1:1,19:20:20:758,20,0
Chr5	17571797	.	C	T	38536.4	.	AC=99;AF=0.678;AN=146;BaseQRankSum=0.385;DP=2395;ExcessHet=0.0000;FS=6.298;InbreedingCoeff=0.7601;MLEAC=100;MLEAF=0.685;MQ=60.00;MQRankSum=0.00;QD=34.19;ReadPosRankSum=1.04;SOR=1.297	GT:AD:DP:GQ:PL	0/0:47,0:47:99:0,120,1800	0/0:50,0:50:99:0,120,1800	1/1:0,20:20:60:843,60,0	1/1:0,41:41:99:1684,123,0	1/1:0,22:22:66:884,66,0	1/1:0,6:6:18:249,18,0	1/1:0,14:14:42:558,42,0	1/1:0,21:21:63:881,63,0	1/1:0,22:22:66:903,66,0	1/1:0,22:22:66:851,66,0	1/1:0,23:23:69:938,69,0	0/1:31,8:39:99:217,0,1024	1/1:0,19:19:57:753,57,0	1/1:0,25:25:75:982,75,0	1/1:1,34:35:65:1291,65,0	1/1:0,18:18:54:724,54,0	1/1:0,25:25:75:970,75,0	1/1:0,21:21:63:853,63,0	1/1:0,5:5:15:208,15,0	1/1:0,12:12:36:500,36,0	0/0:49,0:49:99:0,120,1800	1/1:0,16:16:48:649,48,0	0/1:12,9:21:99:300,0,384	0/0:6,0:6:18:0,18,235	1/1:0,22:22:66:878,66,0	1/1:0,21:21:63:869,63,0	0/1:18,2:20:23:23,0,637	0/1:15,8:23:99:243,0,513	0/0:28,2:30:15:0,15,1021	1/1:0,27:27:81:1094,81,0	1/1:0,20:20:60:811,60,0	1/1:0,15:15:45:608,45,0	1/1:0,16:16:48:628,48,0	1/1:0,20:20:60:788,60,0	1/1:0,13:13:39:512,39,0	1/1:0,6:6:18:242,18,0	1/1:0,17:17:51:691,51,0	1/1:0,25:25:75:1034,75,0	1/1:0,23:23:69:946,69,0	1/1:0,17:17:51:688,51,0	0/1:31,4:35:58:58,0,1016	0/0:37,0:37:99:0,105,1575	0/0:12,0:12:0:0,0,351	0/0:42,2:44:48:0,48,1433	0/0:51,0:51:99:0,120,1800	1/1:0,23:23:69:925,69,0	1/1:0,18:18:54:736,54,0	1/1:0,13:13:39:501,39,0	0/0:42,0:42:99:0,102,1530	1/1:0,29:29:87:1146,87,0	1/1:0,18:18:54:632,54,0	1/1:0,29:29:87:1091,87,0	0/0:39,0:39:99:0,107,1521	1/1:0,26:26:78:1027,78,0	0/0:26,0:26:70:0,70,950	0/0:46,0:46:99:0,120,1800	1/1:0,28:28:84:1150,84,0	0/0:38,0:38:99:0,102,1530	1/1:0,31:31:93:1262,93,0	0/0:20,0:20:57:0,57,855	0/0:32,0:32:93:0,93,1395	0/1:8,11:19:99:396,0,274	0/0:39,0:39:99:0,101,1436	0/0:30,0:30:90:0,90,1059	1/1:0,14:14:42:561,42,0	1/1:0,14:14:42:562,42,0	1/1:0,19:19:57:749,57,0	0/1:41,5:46:60:60,0,1485	0/0:37,0:37:99:0,105,1575	1/1:0,21:21:63:839,63,0	0/0:30,0:30:90:0,90,1093	1/1:0,15:15:45:595,45,0	1/1:0,17:17:51:677,51,0
Chr5	17572151	.	A	T	118.27	.	AC=2;AF=0.250;AN=8;DP=7;ExcessHet=0.0000;FS=0.000;InbreedingCoeff=0.3440;MLEAC=12;MLEAF=1.00;MQ=60.00;QD=36.59;SOR=2.303	GT:AD:DP:GQ:PL	./.:0,0:0:0:0,0,0	./.:0,0:0:0:0,0,0	./.:0,0:0:0:0,0,0	./.:0,0:0:0:0,0,0	./.:0,0:0:0:0,0,0	./.:0,0:0:0:0,0,0	./.:0,0:0:0:0,0,0	./.:0,0:0:0:0,0,0	./.:0,0:0:0:0,0,0	./.:0,0:0:0:0,0,0	./.:0,0:0:0:0,0,0	./.:0,0:0:0:0,0,0	./.:0,0:0:0:0,0,0	./.:0,0:0:0:0,0,0	./.:0,0:0:0:0,0,0	./.:0,0:0:0:0,0,0	./.:0,0:0:0:0,0,0	./.:0,0:0:0:0,0,0	./.:0,0:0:0:0,0,0	./.:0,0:0:0:0,0,0	./.:0,0:0:0:0,0,0	./.:0,0:0:0:0,0,0	./.:0,0:0:0:0,0,0	./.:0,0:0:0:0,0,0	./.:0,0:0:0:0,0,0	./.:0,0:0:0:0,0,0	./.:0,0:0:0:0,0,0	./.:0,0:0:0:0,0,0	./.:0,0:0:0:0,0,0	./.:0,0:0:0:0,0,0	./.:0,0:0:0:0,0,0	./.:0,0:0:0:0,0,0	./.:0,0:0:0:0,0,0	./.:0,0:0:0:0,0,0	./.:0,0:0:0:0,0,0	./.:0,0:0:0:0,0,0	./.:0,0:0:0:0,0,0	./.:0,0:0:0:0,0,0	./.:0,0:0:0:0,0,0	./.:0,0:0:0:0,0,0	0/0:2,0:2:6:0,6,49	./.:0,0:0:0:0,0,0	./.:0,0:0:0:0,0,0	./.:0,0:0:0:0,0,0	./.:0,0:0:0:0,0,0	./.:0,0:0:0:0,0,0	./.:0,0:0:0:0,0,0	./.:0,0:0:0:0,0,0	0/0:1,0:1:3:0,3,36	./.:0,0:0:0:0,0,0	./.:0,0:0:0:0,0,0	./.:0,0:0:0:0,0,0	./.:0,0:0:0:0,0,0	./.:0,0:0:0:0,0,0	./.:0,0:0:0:0,0,0	0/0:2,0:2:6:0,6,59	./.:0,0:0:0:0,0,0	./.:0,0:0:0:0,0,0	./.:0,0:0:0:0,0,0	./.:0,0:0:0:0,0,0	./.:0,0:0:0:0,0,0	./.:0,0:0:0:0,0,0	./.:0,0:0:0:0,0,0	./.:0,0:0:0:0,0,0	./.:0,0:0:0:0,0,0	./.:0,0:0:0:0,0,0	./.:0,0:0:0:0,0,0	1/1:0,2:2:6:82,6,0	./.:0,0:0:0:0,0,0	./.:0,0:0:0:0,0,0	./.:0,0:0:0:0,0,0	./.:0,0:0:0:0,0,0	./.:0,0:0:0:0,0,0
Chr5	17572192	.	A	G	9224.25	.	AC=82;AF=0.603;AN=136;BaseQRankSum=2.43;DP=1874;ExcessHet=0.0000;FS=27.816;InbreedingCoeff=0.7625;MLEAC=86;MLEAF=0.632;MQ=60.00;MQRankSum=0.00;QD=33.42;ReadPosRankSum=1.96;SOR=1.726	GT:AD:DP:GQ:PL	0/0:48,0:48:99:0,120,1800	0/0:47,0:47:99:0,120,1800	1/1:0,3:3:9:125,9,0	1/1:0,6:6:18:252,18,0	1/1:0,6:6:18:250,18,0	./.:0,0:0:0:0,0,0	1/1:0,6:6:18:251,18,0	1/1:0,5:5:15:209,15,0	1/1:0,7:7:21:289,21,0	1/1:0,6:6:18:242,18,0	1/1:0,6:6:18:209,18,0	0/1:27,3:30:35:35,0,875	1/1:0,5:5:15:206,15,0	1/1:0,3:3:9:121,9,0	1/1:0,11:11:33:447,33,0	1/1:0,4:4:12:170,12,0	1/1:0,3:3:9:118,9,0	1/1:0,10:10:30:417,30,0	0/0:1,0:1:3:0,3,34	1/1:0,3:3:9:125,9,0	0/0:51,0:51:99:0,116,1800	1/1:0,6:6:18:247,18,0	0/1:14,3:17:71:71,0,427	0/0:13,0:13:39:0,39,472	1/1:0,5:5:15:210,15,0	1/1:0,2:2:6:51,6,0	0/0:9,0:9:27:0,27,336	0/0:12,0:12:2:0,2,364	0/0:24,0:24:72:0,72,859	1/1:0,13:13:39:545,39,0	1/1:0,4:4:12:167,12,0	1/1:0,4:4:12:160,12,0	1/1:0,4:4:12:163,12,0	1/1:0,10:10:30:374,30,0	1/1:0,4:4:12:167,12,0	./.:0,0:0:0:0,0,0	1/1:0,3:3:9:125,9,0	1/1:0,7:7:21:293,21,0	1/1:0,11:11:33:459,33,0	1/1:0,4:4:12:168,12,0	0/0:24,0:24:31:0,31,786	0/0:27,0:27:72:0,72,1080	0/0:8,0:8:21:0,21,315	0/0:33,0:33:99:0,99,1209	0/0:48,0:48:99:0,115,1597	./.:1,0:1:0:0,0,0	1/1:0,5:5:15:209,15,0	1/1:0,2:2:6:75,6,0	0/0:37,0:37:99:0,104,1378	1/1:0,5:5:15:204,15,0	1/1:0,3:3:9:104,9,0	1/1:0,5:5:15:182,15,0	0/0:38,0:38:99:0,111,1360	0/1:1,5:6:19:186,0,19	0/0:23,0:23:66:0,66,872	0/0:44,0:44:99:0,113,1635	1/1:0,6:6:18:251,18,0	0/0:33,0:33:99:0,99,1134	1/1:0,7:7:21:291,21,0	0/0:24,0:24:72:0,72,909	0/0:24,0:24:63:0,63,945	0/1:6,6:12:99:214,0,167	0/0:39,0:39:99:0,108,1490	0/0:25,0:25:75:0,75,916	./.:1,0:1:0:0,0,0	1/1:0,6:6:18:252,18,0	1/1:0,3:3:9:121,9,0	0/0:48,3:51:28:0,28,1687	0/0:38,0:38:99:0,100,1372	1/1:0,5:5:15:206,15,0	0/0:33,0:33:99:0,99,1244	./.:0,0:0:0:0,0,0	1/1:0,3:3:9:125,9,0
Chr5	17572252	.	A	G	38692.6	.	AC=98;AF=0.831;AN=118;BaseQRankSum=4.10;DP=1778;ExcessHet=0.0000;FS=19.412;InbreedingCoeff=0.5013;MLEAC=126;MLEAF=1.00;MQ=60.00;MQRankSum=0.00;QD=35.10;ReadPosRankSum=0.609;SOR=1.692	GT:AD:DP:GQ:PL	./.:0,0:0:0:0,0,0	0/0:1,0:1:3:0,3,21	1/1:0,19:19:57:789,57,0	1/1:0,29:29:87:1225,87,0	1/1:0,17:17:51:709,51,0	1/1:0,7:7:21:292,21,0	1/1:0,20:20:60:814,60,0	1/1:0,23:23:69:975,69,0	1/1:0,23:23:69:953,69,0	1/1:0,16:16:48:652,48,0	1/1:0,19:19:57:793,57,0	0/1:27,12:39:99:392,0,880	1/1:0,10:10:30:415,30,0	1/1:0,18:18:54:729,54,0	1/1:0,29:29:87:1175,87,0	1/1:0,24:24:72:975,72,0	1/1:0,22:22:66:876,66,0	1/1:0,22:22:66:926,66,0	1/1:0,3:3:9:126,9,0	1/1:0,12:12:36:495,36,0	0/0:68,0:68:3:0,3,45	1/1:0,15:15:45:629,45,0	0/1:13,14:27:99:492,0,367	./.:0,0:0:0:0,0,0	1/1:0,24:24:72:1014,72,0	1/1:0,19:19:57:797,57,0	./.:0,0:0:0:0,0,0	0/1:12,9:21:99:313,0,386	./.:0,0:0:0:0,0,0	1/1:0,31:31:93:1302,93,0	1/1:0,19:19:57:787,57,0	1/1:0,9:9:27:358,27,0	1/1:0,24:24:72:977,72,0	1/1:0,16:16:48:649,48,0	1/1:0,20:20:60:844,60,0	1/1:0,7:7:21:293,21,0	1/1:0,21:21:63:881,63,0	1/1:0,32:32:96:1356,96,0	1/1:0,13:13:39:540,39,0	1/1:0,21:21:63:879,63,0	0/1:24,2:26:1:1,0,746	./.:0,0:0:0:0,0,0	./.:0,0:0:0:0,0,0	./.:0,0:0:0:0,0,0	./.:0,0:0:0:0,0,0	1/1:0,15:15:45:634,45,0	1/1:0,8:8:24:339,24,0	1/1:0,9:9:27:331,27,0	0/0:5,0:5:6:0,6,90	1/1:0,22:22:66:895,66,0	1/1:0,15:15:45:521,45,0	1/1:0,27:27:81:991,81,0	./.:0,0:0:0:0,0,0	1/1:0,29:29:87:1212,87,0	./.:0,0:0:0:0,0,0	0/0:59,0:59:3:0,3,45	1/1:0,26:26:78:1103,78,0	0/0:1,0:1:3:0,3,39	1/1:0,25:25:75:1039,75,0	./.:0,0:0:0:0,0,0	./.:0,0:0:0:0,0,0	0/1:6,23:29:88:866,0,88	./.:0,0:0:0:0,0,0	./.:0,0:0:0:0,0,0	1/1:0,21:21:63:835,63,0	1/1:0,17:17:51:715,51,0	1/1:0,20:20:60:815,60,0	0/1:56,6:62:65:65,0,1747	0/0:48,0:48:3:0,3,45	1/1:0,22:22:66:913,66,0	0/0:1,0:1:3:0,3,37	1/1:0,15:15:45:616,45,0	1/1:0,12:12:36:501,36,0
Chr5	17572260	.	ACTGGTAGGGACATTATATCAGAACTGAAACTATATATGCAAAACCAAGATGATCATTAATTAATATGGCATGAACCTAAGCAGCATTTCAGGTTCACTTTCGCTTAATAGCTAGCATGTCAAGTTGTCAACTACTTTAC	A	375.85	.	AC=2;AF=0.167;AN=12;DP=46;ExcessHet=0.0000;FS=0.000;InbreedingCoeff=0.3418;MLEAC=19;MLEAF=1.00;MQ=60.00;QD=9.40;SOR=1.445	GT:AD:DP:GQ:PL	./.:0,0:0:0:0,0,0	0/0:1,0:1:3:0,3,21	./.:0,0:0:0:0,0,0	./.:0,0:0:0:0,0,0	./.:0,0:0:0:0,0,0	./.:0,0:0:0:0,0,0	./.:0,0:0:0:0,0,0	./.:0,0:0:0:0,0,0	./.:0,0:0:0:0,0,0	./.:0,0:0:0:0,0,0	./.:0,0:0:0:0,0,0	./.:0,0:0:0:0,0,0	./.:0,0:0:0:0,0,0	./.:0,0:0:0:0,0,0	./.:0,0:0:0:0,0,0	./.:0,0:0:0:0,0,0	./.:0,0:0:0:0,0,0	./.:0,0:0:0:0,0,0	./.:0,0:0:0:0,0,0	./.:0,0:0:0:0,0,0	./.:0,0:0:0:0,0,0	./.:0,0:0:0:0,0,0	./.:0,0:0:0:0,0,0	./.:0,0:0:0:0,0,0	./.:0,0:0:0:0,0,0	./.:0,0:0:0:0,0,0	./.:0,0:0:0:0,0,0	./.:0,0:0:0:0,0,0	./.:0,0:0:0:0,0,0	1/1:0,40:40:65:314,65,0	./.:0,0:0:0:0,0,0	./.:0,0:0:0:0,0,0	./.:0,0:0:0:0,0,0	./.:0,0:0:0:0,0,0	./.:0,0:0:0:0,0,0	./.:0,0:0:0:0,0,0	./.:0,0:0:0:0,0,0	./.:0,0:0:0:0,0,0	./.:0,0:0:0:0,0,0	./.:0,0:0:0:0,0,0	./.:0,0:0:0:0,0,0	./.:0,0:0:0:0,0,0	./.:0,0:0:0:0,0,0	./.:0,0:0:0:0,0,0	./.:0,0:0:0:0,0,0	./.:0,0:0:0:0,0,0	./.:0,0:0:0:0,0,0	./.:0,0:0:0:0,0,0	0/0:2,0:2:3:0,3,45	./.:0,0:0:0:0,0,0	./.:0,0:0:0:0,0,0	./.:0,0:0:0:0,0,0	./.:0,0:0:0:0,0,0	./.:0,0:0:0:0,0,0	./.:0,0:0:0:0,0,0	./.:0,0:0:0:0,0,0	./.:0,0:0:0:0,0,0	0/0:1,0:1:3:0,3,39	./.:0,0:0:0:0,0,0	./.:0,0:0:0:0,0,0	./.:0,0:0:0:0,0,0	./.:0,0:0:0:0,0,0	./.:0,0:0:0:0,0,0	./.:0,0:0:0:0,0,0	./.:0,0:0:0:0,0,0	./.:0,0:0:0:0,0,0	./.:0,0:0:0:0,0,0	0/0:1,0:1:3:0,3,37	./.:0,0:0:0:0,0,0	./.:0,0:0:0:0,0,0	0/0:1,0:1:3:0,3,37	./.:0,0:0:0:0,0,0	./.:0,0:0:0:0,0,0
Chr5	17572480	.	G	C	15243.1	.	AC=92;AF=0.639;AN=144;BaseQRankSum=1.06;DP=2369;ExcessHet=0.0000;FS=146.344;InbreedingCoeff=0.8538;MLEAC=93;MLEAF=0.646;MQ=60.00;MQRankSum=0.00;QD=29.84;ReadPosRankSum=1.85;SOR=5.890	GT:AD:DP:GQ:PL	0/0:46,0:46:99:0,120,1800	0/0:49,0:49:99:0,117,1800	1/1:0,12:12:36:468,36,0	1/1:0,9:9:27:346,27,0	1/1:0,8:8:24:315,24,0	1/1:0,2:2:6:81,6,0	1/1:0,10:10:30:397,30,0	1/1:0,12:12:36:480,36,0	1/1:0,8:8:24:312,24,0	1/1:1,13:14:32:473,32,0	1/1:0,10:10:30:398,30,0	0/0:27,2:29:11:0,11,898	1/1:0,11:11:33:438,33,0	1/1:0,7:7:21:276,21,0	1/1:0,7:7:21:276,21,0	1/1:0,10:10:30:400,30,0	1/1:0,8:8:24:308,24,0	1/1:0,9:9:27:362,27,0	./.:1,0:1:0:0,0,0	1/1:0,6:6:18:238,18,0	0/0:48,0:48:99:0,120,1800	1/1:0,11:11:33:431,33,0	0/1:16,5:21:99:137,0,536	0/0:12,0:12:21:0,21,315	1/1:0,9:9:27:358,27,0	1/1:0,9:9:27:357,27,0	0/0:13,0:13:39:0,39,521	0/1:13,8:21:99:257,0,420	0/0:37,2:39:39:0,39,1211	1/1:1,5:6:8:182,8,0	1/1:0,8:8:24:317,24,0	1/1:0,4:4:12:151,12,0	1/1:0,12:12:36:471,36,0	1/1:0,7:7:21:277,21,0	1/1:0,11:11:33:437,33,0	1/1:0,2:2:6:79,6,0	1/1:0,9:9:27:358,27,0	1/1:0,8:8:24:319,24,0	1/1:0,12:12:36:476,36,0	1/1:0,13:13:39:487,39,0	0/0:25,2:27:9:0,9,831	0/0:28,0:28:81:0,81,1215	0/0:9,0:9:27:0,27,354	0/0:42,0:42:99:0,120,1800	0/0:46,0:46:99:0,114,1723	1/1:0,7:7:21:277,21,0	1/1:0,4:4:12:155,12,0	1/1:0,7:7:21:265,21,0	0/0:45,0:45:99:0,120,1800	1/1:0,8:8:24:309,24,0	0/1:1,10:11:0:326,0,0	1/1:0,10:10:30:373,30,0	0/0:47,0:47:99:0,120,1800	1/1:0,6:6:18:238,18,0	0/0:35,0:35:99:0,99,1485	0/0:42,0:42:99:0,102,1651	1/1:0,6:6:18:231,18,0	0/0:41,0:41:99:0,120,1800	1/1:0,11:11:33:400,33,0	0/0:26,0:26:72:0,72,1080	0/0:37,0:37:99:0,102,1530	0/1:4,6:10:99:203,0,123	0/0:47,0:47:99:0,110,1792	0/0:44,0:44:99:0,117,1755	1/1:0,5:5:15:200,15,0	1/1:0,4:4:12:159,12,0	1/1:0,7:7:21:270,21,0	0/0:49,0:49:99:0,119,1800	0/0:47,0:47:99:0,120,1800	1/1:0,5:5:15:199,15,0	0/0:46,0:46:99:0,120,1800	1/1:0,9:9:27:350,27,0	1/1:0,12:12:36:441,36,0
Chr5	17572498	.	T	C	92.37	.	AC=2;AF=1.00;AN=2;DP=10;ExcessHet=0.0000;FS=0.000;InbreedingCoeff=0.3333;MLEAC=15;MLEAF=1.00;MQ=60.00;QD=26.11;SOR=1.609	GT:AD:DP:GQ:PL	./.:0,0:0:0:0,0,0	./.:0,0:0:0:0,0,0	./.:0,0:0:0:0,0,0	./.:0,0:0:0:0,0,0	./.:0,0:0:0:0,0,0	./.:0,0:0:0:0,0,0	./.:0,0:0:0:0,0,0	./.:0,0:0:0:0,0,0	./.:0,0:0:0:0,0,0	./.:0,0:0:0:0,0,0	./.:0,0:0:0:0,0,0	./.:0,0:0:0:0,0,0	./.:0,0:0:0:0,0,0	./.:0,0:0:0:0,0,0	./.:0,0:0:0:0,0,0	./.:0,0:0:0:0,0,0	./.:0,0:0:0:0,0,0	./.:0,0:0:0:0,0,0	./.:0,0:0:0:0,0,0	./.:0,0:0:0:0,0,0	./.:0,0:0:0:0,0,0	./.:0,0:0:0:0,0,0	./.:0,0:0:0:0,0,0	./.:0,0:0:0:0,0,0	./.:0,0:0:0:0,0,0	./.:0,0:0:0:0,0,0	./.:0,0:0:0:0,0,0	./.:0,0:0:0:0,0,0	./.:0,0:0:0:0,0,0	./.:0,0:0:0:0,0,0	./.:0,0:0:0:0,0,0	./.:0,0:0:0:0,0,0	./.:0,0:0:0:0,0,0	./.:0,0:0:0:0,0,0	./.:0,0:0:0:0,0,0	./.:0,0:0:0:0,0,0	./.:0,0:0:0:0,0,0	./.:0,0:0:0:0,0,0	./.:0,0:0:0:0,0,0	./.:0,0:0:0:0,0,0	./.:0,0:0:0:0,0,0	./.:0,0:0:0:0,0,0	./.:0,0:0:0:0,0,0	./.:0,0:0:0:0,0,0	./.:0,0:0:0:0,0,0	./.:0,0:0:0:0,0,0	./.:0,0:0:0:0,0,0	./.:0,0:0:0:0,0,0	./.:0,0:0:0:0,0,0	./.:0,0:0:0:0,0,0	1/1:0,1:1:3:36,3,0	./.:0,0:0:0:0,0,0	./.:0,0:0:0:0,0,0	./.:0,0:0:0:0,0,0	./.:0,0:0:0:0,0,0	./.:0,0:0:0:0,0,0	./.:0,0:0:0:0,0,0	./.:0,0:0:0:0,0,0	./.:0,0:0:0:0,0,0	./.:0,0:0:0:0,0,0	./.:0,0:0:0:0,0,0	./.:0,0:0:0:0,0,0	./.:0,0:0:0:0,0,0	./.:0,0:0:0:0,0,0	./.:0,0:0:0:0,0,0	./.:0,0:0:0:0,0,0	./.:0,0:0:0:0,0,0	./.:0,0:0:0:0,0,0	./.:0,0:0:0:0,0,0	./.:0,0:0:0:0,0,0	./.:0,0:0:0:0,0,0	./.:0,0:0:0:0,0,0	./.:0,0:0:0:0,0,0
Chr5	17572596	.	C	A	2310.92	.	AC=40;AF=0.426;AN=94;BaseQRankSum=-1.153e+00;DP=1596;ExcessHet=0.0000;FS=58.824;InbreedingCoeff=0.6715;MLEAC=49;MLEAF=0.521;MQ=60.00;MQRankSum=0.00;QD=24.40;ReadPosRankSum=-1.550e-01;SOR=4.875	GT:AD:DP:GQ:PL	0/0:51,0:51:72:0,72,1864	0/0:51,0:51:99:0,120,1800	1/1:0,3:3:9:121,9,0	1/1:0,3:3:9:121,9,0	1/1:0,4:4:12:162,12,0	1/1:0,2:2:6:84,6,0	./.:1,0:1:0:0,0,0	./.:0,0:0:0:0,0,0	./.:0,0:0:0:0,0,0	1/1:0,2:2:6:79,6,0	./.:1,0:1:0:0,0,0	0/0:28,0:28:43:0,43,931	./.:0,0:0:0:0,0,0	./.:0,0:0:0:0,0,0	1/1:0,5:5:15:198,15,0	1/1:0,3:3:9:119,9,0	1/1:0,5:5:15:192,15,0	./.:1,0:1:0:0,0,0	./.:0,0:0:0:0,0,0	./.:1,0:1:0:0,0,0	0/0:42,0:42:99:0,107,1554	./.:0,0:0:0:0,0,0	0/0:18,0:18:13:0,13,623	0/0:8,0:8:24:0,24,305	./.:1,0:1:0:0,0,0	./.:1,0:1:0:0,0,0	0/0:11,0:11:30:0,30,450	0/0:14,0:14:36:0,36,540	0/0:35,0:35:65:0,65,1223	./.:0,0:0:0:0,0,0	./.:0,0:0:0:0,0,0	./.:0,0:0:0:0,0,0	1/1:0,3:3:9:122,9,0	1/1:0,3:3:9:117,9,0	./.:1,0:1:0:0,0,0	./.:0,0:0:0:0,0,0	./.:0,0:0:0:0,0,0	./.:1,0:1:0:0,0,0	./.:0,0:0:0:0,0,0	1/1:0,2:2:6:79,6,0	0/0:23,0:23:66:0,66,829	0/0:25,0:25:72:0,72,937	0/0:13,0:13:39:0,39,546	0/0:42,0:42:99:0,106,1462	0/0:43,0:43:99:0,109,1474	1/1:0,3:3:9:124,9,0	./.:1,0:1:0:0,0,0	./.:0,0:0:0:0,0,0	0/0:47,0:47:99:0,117,1755	1/1:0,2:2:6:74,6,0	./.:1,0:1:0:0,0,0	1/1:0,2:2:6:75,6,0	0/0:46,0:46:99:0,120,1800	1/1:0,2:2:6:82,6,0	0/0:31,0:31:90:0,90,1077	0/0:36,0:36:99:0,99,1484	1/1:0,5:5:15:203,15,0	0/0:44,0:44:91:0,91,1531	1/1:0,2:2:6:81,6,0	0/0:26,0:26:78:0,78,1026	0/0:31,0:31:90:0,90,1350	0/0:1,0:1:3:0,3,37	0/0:47,0:47:99:0,120,1800	0/0:38,0:38:99:0,108,1492	./.:1,0:1:0:0,0,0	1/1:0,3:3:9:122,9,0	./.:1,0:1:0:0,0,0	0/0:46,2:48:63:0,63,1769	0/0:39,0:39:99:0,102,1530	./.:1,0:1:0:0,0,0	0/0:45,0:45:99:0,116,1800	1/1:0,2:2:6:79,6,0	1/1:0,2:2:6:81,6,0
Chr5	17572852	.	T	A	54163.2	.	AC=98;AF=0.671;AN=146;BaseQRankSum=3.40;DP=2880;ExcessHet=0.0000;FS=1.028;InbreedingCoeff=0.8124;MLEAC=98;MLEAF=0.671;MQ=60.00;MQRankSum=0.00;QD=31.20;ReadPosRankSum=0.724;SOR=0.698	GT:AD:DP:GQ:PL	0/0:49,0:49:99:0,120,1800	0/0:48,0:48:99:0,120,1800	1/1:0,25:25:75:1007,75,0	1/1:0,45:45:99:1851,135,0	1/1:0,24:24:72:978,72,0	1/1:0,5:5:15:205,15,0	1/1:0,33:33:99:1342,99,0	1/1:0,27:27:81:1121,81,0	1/1:0,27:27:81:1098,81,0	1/1:0,37:37:99:1449,111,0	1/1:0,39:39:99:1585,117,0	0/1:19,12:31:99:403,0,580	1/1:0,26:26:78:990,78,0	1/1:0,23:23:69:890,69,0	1/1:0,40:40:99:1545,120,0	1/1:0,36:36:99:1468,108,0	1/1:0,34:34:99:1317,102,0	1/1:0,20:20:60:823,60,0	1/1:0,7:7:21:285,21,0	1/1:0,16:16:48:655,48,0	0/0:44,0:44:99:0,111,1594	1/1:0,23:23:69:917,69,0	0/1:16,10:26:99:322,0,504	0/0:11,0:11:27:0,27,405	1/1:0,19:19:57:771,57,0	1/1:1,11:12:26:443,26,0	0/0:9,0:9:27:0,27,326	0/1:12,8:20:99:259,0,358	0/0:28,0:28:81:0,81,1063	1/1:0,35:35:99:1424,105,0	1/1:0,38:38:99:1512,114,0	1/1:0,24:24:72:943,72,0	1/1:0,33:33:99:1310,99,0	1/1:0,28:28:84:1099,84,0	1/1:0,27:27:81:1112,81,0	1/1:0,13:13:39:530,39,0	1/1:0,39:39:99:1604,117,0	1/1:0,32:32:96:1324,96,0	1/1:0,28:28:84:1144,84,0	1/1:0,28:28:84:1134,84,0	0/1:24,8:32:99:218,0,805	0/0:30,0:30:84:0,84,1260	0/0:20,0:20:60:0,60,783	0/0:44,0:44:92:0,92,1607	0/0:40,0:40:99:0,117,1755	1/1:0,42:42:99:1678,126,0	1/1:0,14:14:42:579,42,0	1/1:0,23:23:69:846,69,0	0/0:44,0:44:99:0,106,1513	1/1:0,26:26:77:967,77,0	1/1:0,26:26:78:902,78,0	1/1:0,40:40:99:1458,120,0	0/0:43,0:43:99:0,101,1679	1/1:0,43:43:99:1647,129,0	0/0:36,0:36:99:0,102,1530	0/0:43,0:43:99:0,117,1800	1/1:0,32:32:96:1296,96,0	0/0:30,0:30:84:0,84,1260	1/1:0,40:40:99:1611,120,0	0/0:19,0:19:57:0,57,667	0/0:34,0:34:99:0,99,1485	0/1:4,28:32:58:1053,0,58	0/0:46,0:46:99:0,119,1716	0/0:34,0:34:99:0,102,1241	1/1:0,20:20:60:793,60,0	1/1:0,29:29:87:1145,87,0	1/1:0,35:35:99:1370,105,0	0/1:45,6:51:93:93,0,1471	0/0:41,0:41:99:0,120,1800	1/1:0,31:31:93:1221,93,0	0/0:47,0:47:99:0,120,1800	1/1:0,30:30:90:1191,90,0	1/1:0,25:25:75:994,75,0
Chr5	17573106	.	G	T	6619.57	.	AC=81;AF=0.604;AN=134;BaseQRankSum=0.439;DP=1194;ExcessHet=0.0000;FS=10.248;InbreedingCoeff=0.7263;MLEAC=83;MLEAF=0.619;MQ=60.00;MQRankSum=0.00;QD=34.84;ReadPosRankSum=0.716;SOR=1.179	GT:AD:DP:GQ:PL	0/0:50,0:50:99:0,120,1800	0/0:49,0:49:99:0,111,1800	1/1:0,5:5:15:197,15,0	1/1:0,10:10:30:367,30,0	1/1:0,2:2:6:82,6,0	./.:1,0:1:0:0,0,0	1/1:0,2:2:6:81,6,0	1/1:0,2:2:6:81,6,0	1/1:0,4:4:12:158,12,0	0/1:1,5:6:17:176,0,17	1/1:0,3:3:9:120,9,0	0/0:19,0:19:16:0,16,641	./.:1,0:1:0:0,0,0	./.:0,0:0:0:0,0,0	1/1:1,4:5:5:145,5,0	1/1:0,7:7:21:280,21,0	1/1:0,3:3:9:116,9,0	1/1:0,4:4:12:161,12,0	1/1:0,3:3:9:117,9,0	1/1:0,4:4:12:155,12,0	0/0:49,0:49:99:0,120,1800	1/1:0,4:4:12:153,12,0	0/1:14,2:16:30:30,0,523	0/0:14,0:14:42:0,42,546	1/1:0,3:3:9:120,9,0	1/1:0,5:5:15:200,15,0	0/0:12,0:12:0:0,0,402	0/0:10,0:10:0:0,0,325	0/0:36,0:36:93:0,93,1395	1/1:0,7:7:21:279,21,0	1/1:0,3:3:9:111,9,0	1/1:0,4:4:12:150,12,0	1/1:0,3:3:9:118,9,0	1/1:0,4:4:12:152,12,0	1/1:0,2:2:6:81,6,0	./.:0,0:0:0:0,0,0	1/1:0,2:2:6:80,6,0	1/1:0,3:3:9:121,9,0	1/1:0,2:2:6:81,6,0	1/1:0,4:4:12:157,12,0	0/0:26,0:26:39:0,39,912	0/0:28,0:28:81:0,81,1215	0/0:13,0:13:39:0,39,531	0/0:40,0:40:81:0,81,1450	0/0:48,0:48:99:0,120,1800	1/1:0,9:9:27:365,27,0	./.:0,0:0:0:0,0,0	1/1:0,2:2:6:73,6,0	0/0:38,0:38:99:0,99,1485	1/1:0,9:9:27:347,27,0	1/1:0,3:3:9:104,9,0	1/1:0,6:6:18:213,18,0	0/0:49,0:49:99:0,120,1800	1/1:0,7:7:21:273,21,0	0/0:39,0:39:99:0,105,1575	0/0:42,0:42:99:0,108,1620	1/1:0,5:5:15:199,15,0	0/0:32,0:32:90:0,90,1350	1/1:0,4:4:12:157,12,0	0/0:14,0:14:30:0,30,450	0/0:36,0:36:90:0,90,1350	0/1:5,3:8:96:96,0,117	0/0:45,0:45:99:0,120,1800	0/0:38,0:38:99:0,101,1575	./.:1,0:1:0:0,0,0	1/1:0,3:3:9:120,9,0	1/1:0,3:3:9:119,9,0	0/0:38,0:38:99:0,99,1485	0/0:45,0:45:99:0,111,1665	1/1:0,3:3:9:116,9,0	0/0:48,0:48:99:0,111,1800	1/1:0,4:4:12:158,12,0	1/1:0,2:2:6:78,6,0
Chr5	17573210	.	CAGAT	C	149.53	.	AC=2;AF=1.00;AN=2;DP=3;ExcessHet=0.0000;FS=0.000;InbreedingCoeff=0.3369;MLEAC=17;MLEAF=1.00;MQ=60.00;QD=26.76;SOR=0.693	GT:AD:DP:GQ:PL	./.:0,0:0:0:0,0,0	./.:0,0:0:0:0,0,0	./.:0,0:0:0:0,0,0	./.:0,0:0:0:0,0,0	./.:0,0:0:0:0,0,0	./.:0,0:0:0:0,0,0	./.:0,0:0:0:0,0,0	./.:0,0:0:0:0,0,0	./.:0,0:0:0:0,0,0	./.:0,0:0:0:0,0,0	./.:0,0:0:0:0,0,0	./.:0,0:0:0:0,0,0	./.:0,0:0:0:0,0,0	./.:0,0:0:0:0,0,0	./.:0,0:0:0:0,0,0	./.:0,0:0:0:0,0,0	./.:0,0:0:0:0,0,0	./.:0,0:0:0:0,0,0	./.:0,0:0:0:0,0,0	./.:0,0:0:0:0,0,0	./.:0,0:0:0:0,0,0	./.:0,0:0:0:0,0,0	./.:0,0:0:0:0,0,0	./.:0,0:0:0:0,0,0	./.:0,0:0:0:0,0,0	./.:0,0:0:0:0,0,0	./.:0,0:0:0:0,0,0	./.:0,0:0:0:0,0,0	./.:0,0:0:0:0,0,0	./.:0,0:0:0:0,0,0	./.:0,0:0:0:0,0,0	./.:0,0:0:0:0,0,0	./.:0,0:0:0:0,0,0	./.:0,0:0:0:0,0,0	./.:0,0:0:0:0,0,0	./.:0,0:0:0:0,0,0	./.:0,0:0:0:0,0,0	./.:0,0:0:0:0,0,0	./.:0,0:0:0:0,0,0	./.:0,0:0:0:0,0,0	./.:0,0:0:0:0,0,0	./.:0,0:0:0:0,0,0	./.:0,0:0:0:0,0,0	./.:0,0:0:0:0,0,0	./.:0,0:0:0:0,0,0	./.:0,0:0:0:0,0,0	./.:0,0:0:0:0,0,0	./.:0,0:0:0:0,0,0	./.:0,0:0:0:0,0,0	./.:0,0:0:0:0,0,0	./.:0,0:0:0:0,0,0	./.:0,0:0:0:0,0,0	./.:0,0:0:0:0,0,0	./.:0,0:0:0:0,0,0	./.:0,0:0:0:0,0,0	./.:0,0:0:0:0,0,0	./.:0,0:0:0:0,0,0	./.:1,0:1:0:0,0,0	./.:0,0:0:0:0,0,0	./.:0,0:0:0:0,0,0	./.:0,0:0:0:0,0,0	./.:0,0:0:0:0,0,0	./.:0,0:0:0:0,0,0	1/1:0,2:2:6:90,6,0	./.:0,0:0:0:0,0,0	./.:0,0:0:0:0,0,0	./.:0,0:0:0:0,0,0	./.:0,0:0:0:0,0,0	./.:0,0:0:0:0,0,0	./.:0,0:0:0:0,0,0	./.:0,0:0:0:0,0,0	./.:0,0:0:0:0,0,0	./.:0,0:0:0:0,0,0
Chr5	17573900	.	G	A	50902.6	.	AC=100;AF=0.685;AN=146;BaseQRankSum=1.48;DP=2975;ExcessHet=0.0000;FS=8.931;InbreedingCoeff=0.7317;MLEAC=101;MLEAF=0.692;MQ=60.00;MQRankSum=0.00;QD=34.79;ReadPosRankSum=0.179;SOR=1.126	GT:AD:DP:GQ:PL	0/0:48,0:48:99:0,114,1800	0/0:45,0:45:99:0,102,1800	1/1:0,28:28:84:1156,84,0	1/1:0,36:36:99:1504,108,0	1/1:0,20:20:60:813,60,0	1/1:0,13:13:39:533,39,0	1/1:0,22:22:66:915,66,0	1/1:0,22:22:66:921,66,0	1/1:0,34:34:99:1381,102,0	1/1:0,32:32:96:1258,96,0	1/1:0,25:25:75:1027,75,0	0/1:24,14:38:99:469,0,768	1/1:0,24:24:72:933,72,0	1/1:0,25:25:75:999,75,0	1/1:0,30:30:90:1169,90,0	1/1:0,27:27:81:1105,81,0	1/1:0,24:24:72:938,72,0	1/1:0,27:27:81:1122,81,0	1/1:0,4:4:12:166,12,0	1/1:0,11:11:33:454,33,0	0/0:39,0:39:99:0,108,1614	1/1:0,18:18:54:722,54,0	0/1:20,8:28:99:239,0,626	0/0:12,0:12:30:0,30,450	1/1:0,20:20:60:827,60,0	1/1:0,27:27:80:1056,80,0	0/0:11,0:11:27:0,27,405	0/1:6,10:16:99:356,0,130	0/1:32,3:35:11:11,0,1015	1/1:0,37:37:99:1535,111,0	1/1:0,22:22:66:899,66,0	1/1:0,21:21:63:836,63,0	1/1:0,37:37:99:1485,111,0	1/1:0,31:31:93:1238,93,0	1/1:0,25:25:75:1020,75,0	1/1:0,13:13:39:516,39,0	1/1:0,27:27:81:1120,81,0	1/1:0,42:42:99:1697,126,0	1/1:0,31:31:93:1240,93,0	1/1:0,27:27:81:1088,81,0	0/1:26,3:29:33:33,0,784	0/0:34,0:34:99:0,99,1485	0/0:13,0:13:0:0,0,422	0/1:33,3:36:17:17,0,1075	0/0:42,0:42:99:0,109,1449	1/1:0,32:32:96:1324,96,0	1/1:0,25:25:75:1042,75,0	0/1:1,11:12:2:346,0,2	0/0:31,0:31:90:0,90,1105	1/1:0,28:28:84:1121,84,0	1/1:0,15:15:45:540,45,0	1/1:0,43:43:99:1615,129,0	0/0:47,0:47:99:0,120,1800	1/1:0,39:39:99:1574,117,0	0/0:32,0:32:90:0,90,1350	0/0:41,0:41:99:0,107,1620	1/1:0,28:28:84:1137,84,0	0/0:32,0:32:90:0,90,1350	1/1:0,42:42:99:1695,126,0	0/0:18,0:18:54:0,54,680	0/0:37,0:37:99:0,102,1530	1/1:2,26:28:3:997,3,0	0/0:42,0:42:99:0,108,1665	0/0:37,0:37:99:0,99,1485	1/1:0,17:17:51:689,51,0	1/1:0,22:22:66:915,66,0	1/1:0,31:31:93:1258,93,0	0/1:43,4:47:26:26,0,1507	0/0:38,0:38:99:0,99,1369	1/1:0,28:28:83:1060,83,0	0/0:43,0:43:99:0,107,1737	1/1:0,34:34:99:1346,102,0	1/1:0,28:28:84:1124,84,0
Chr5	17574035	.	G	C	35943.2	.	AC=100;AF=0.685;AN=146;BaseQRankSum=1.84;DP=2478;ExcessHet=0.0000;FS=14.171;InbreedingCoeff=0.7353;MLEAC=100;MLEAF=0.685;MQ=60.00;MQRankSum=0.00;QD=34.07;ReadPosRankSum=0.297;SOR=1.975	GT:AD:DP:GQ:PL	0/0:48,0:48:99:0,114,1800	0/0:45,0:45:99:0,102,1800	1/1:0,24:24:72:969,72,0	1/1:0,30:30:90:1219,90,0	1/1:0,26:26:78:1046,78,0	1/1:0,7:7:21:290,21,0	1/1:0,18:18:54:734,54,0	1/1:0,14:14:42:574,42,0	1/1:0,24:24:72:951,72,0	1/1:0,25:25:75:997,75,0	1/1:0,25:25:75:1006,75,0	0/1:22,9:31:99:279,0,706	1/1:0,13:13:39:532,39,0	1/1:0,16:16:48:641,48,0	1/1:0,24:24:72:963,72,0	1/1:0,16:16:48:660,48,0	1/1:0,21:21:63:814,63,0	1/1:0,25:25:75:983,75,0	1/1:0,5:5:15:206,15,0	1/1:0,16:16:48:645,48,0	0/0:42,0:42:99:0,120,1504	1/1:0,9:9:27:362,27,0	0/1:14,8:22:99:254,0,487	0/0:5,0:5:15:0,15,196	1/1:0,23:23:69:930,69,0	1/1:0,9:9:27:365,27,0	0/1:14,2:16:38:38,0,459	0/1:10,7:17:99:233,0,332	0/1:26,3:29:32:32,0,865	1/1:0,23:23:69:936,69,0	1/1:0,19:19:57:764,57,0	1/1:0,16:16:48:630,48,0	1/1:0,27:27:81:1076,81,0	1/1:0,20:20:60:799,60,0	1/1:0,14:14:42:573,42,0	1/1:0,7:7:21:251,21,0	1/1:0,22:22:66:862,66,0	1/1:0,28:28:84:1128,84,0	1/1:0,27:27:81:1086,81,0	1/1:0,23:23:69:926,69,0	0/1:24,3:27:32:32,0,800	0/0:33,0:33:90:0,90,1350	0/0:9,0:9:27:0,27,361	0/0:28,0:28:78:0,78,1170	0/0:42,0:42:99:0,109,1449	1/1:0,17:17:51:703,51,0	1/1:0,13:13:39:529,39,0	1/1:0,12:12:36:448,36,0	0/0:35,0:35:99:0,99,1485	1/1:0,22:22:66:879,66,0	1/1:0,9:9:27:326,27,0	1/1:0,26:26:78:971,78,0	0/0:47,0:47:99:0,120,1800	1/1:0,24:24:72:965,72,0	0/0:33,0:33:99:0,99,1184	0/0:41,0:41:99:0,107,1620	1/1:0,21:21:63:857,63,0	0/0:23,0:23:63:0,63,831	1/1:0,29:29:87:1152,87,0	0/0:10,0:10:30:0,30,371	0/0:28,0:28:66:0,66,990	1/1:1,13:14:4:490,4,0	0/0:42,0:42:99:0,108,1665	0/0:26,0:26:72:0,72,985	1/1:0,14:14:42:561,42,0	1/1:0,10:10:30:403,30,0	1/1:0,19:19:57:751,57,0	0/1:35,8:43:99:200,0,1233	0/0:34,0:34:99:0,99,1298	1/1:0,19:19:57:761,57,0	0/0:43,0:43:99:0,107,1737	0/1:2,12:14:33:440,0,33	1/1:0,11:11:33:446,33,0
Chr5	17574112	.	G	T	1285.7	.	AC=22;AF=0.611;AN=36;DP=82;ExcessHet=0.0000;FS=0.000;InbreedingCoeff=0.3898;MLEAC=70;MLEAF=1.00;MQ=60.00;QD=29.67;SOR=1.051	GT:AD:DP:GQ:PL	0/0:2,0:2:6:0,6,57	./.:0,0:0:0:0,0,0	./.:0,0:0:0:0,0,0	./.:0,0:0:0:0,0,0	./.:0,0:0:0:0,0,0	./.:0,0:0:0:0,0,0	1/1:0,2:2:6:83,6,0	./.:0,0:0:0:0,0,0	./.:0,0:0:0:0,0,0	./.:0,0:0:0:0,0,0	./.:0,0:0:0:0,0,0	./.:0,0:0:0:0,0,0	1/1:0,2:2:6:81,6,0	./.:0,0:0:0:0,0,0	./.:0,0:0:0:0,0,0	./.:0,0:0:0:0,0,0	./.:0,0:0:0:0,0,0	1/1:0,2:2:6:82,6,0	./.:0,0:0:0:0,0,0	./.:0,0:0:0:0,0,0	./.:0,0:0:0:0,0,0	./.:0,0:0:0:0,0,0	./.:0,0:0:0:0,0,0	./.:0,0:0:0:0,0,0	1/1:0,2:2:6:84,6,0	./.:0,0:0:0:0,0,0	./.:0,0:0:0:0,0,0	./.:0,0:0:0:0,0,0	0/0:1,0:1:3:0,3,37	1/1:0,2:2:6:81,6,0	1/1:0,2:2:6:84,6,0	1/1:0,3:3:9:118,9,0	1/1:0,2:2:6:81,6,0	./.:1,0:1:0:0,0,0	./.:0,0:0:0:0,0,0	./.:0,0:0:0:0,0,0	1/1:0,2:2:6:83,6,0	./.:0,0:0:0:0,0,0	./.:0,0:0:0:0,0,0	./.:0,0:0:0:0,0,0	0/0:2,0:2:6:0,6,69	./.:0,0:0:0:0,0,0	./.:0,0:0:0:0,0,0	./.:0,0:0:0:0,0,0	0/0:1,0:1:3:0,3,38	./.:0,0:0:0:0,0,0	./.:0,0:0:0:0,0,0	./.:1,0:1:0:0,0,0	./.:0,0:0:0:0,0,0	./.:0,0:0:0:0,0,0	./.:0,0:0:0:0,0,0	./.:0,0:0:0:0,0,0	0/0:3,0:3:9:0,9,87	./.:0,0:0:0:0,0,0	0/0:1,0:1:3:0,3,22	./.:0,0:0:0:0,0,0	./.:0,0:0:0:0,0,0	./.:0,0:0:0:0,0,0	1/1:0,2:2:6:84,6,0	./.:0,0:0:0:0,0,0	./.:0,0:0:0:0,0,0	./.:0,0:0:0:0,0,0	./.:45,0:45:0:0,0,0	./.:0,0:0:0:0,0,0	./.:0,0:0:0:0,0,0	1/1:0,3:3:9:121,9,0	./.:0,0:0:0:0,0,0	0/0:1,0:1:3:0,3,37	./.:0,0:0:0:0,0,0	./.:0,0:0:0:0,0,0	./.:0,0:0:0:0,0,0	./.:0,0:0:0:0,0,0	./.:0,0:0:0:0,0,0
Chr5	17574395	.	A	G	918.18	.	AC=13;AF=0.929;AN=14;BaseQRankSum=0.431;DP=32;ExcessHet=0.0000;FS=0.000;InbreedingCoeff=0.3340;MLEAC=70;MLEAF=1.00;MQ=60.00;MQRankSum=0.00;QD=30.95;ReadPosRankSum=0.967;SOR=0.527	GT:AD:DP:GQ:PL	1/1:0,2:2:6:83,6,0	1/1:0,2:2:6:86,6,0	./.:1,0:1:0:0,0,0	./.:0,0:0:0:0,0,0	./.:0,0:0:0:0,0,0	./.:0,0:0:0:0,0,0	./.:0,0:0:0:0,0,0	./.:0,0:0:0:0,0,0	./.:0,0:0:0:0,0,0	./.:1,0:1:0:0,0,0	./.:0,0:0:0:0,0,0	./.:0,0:0:0:0,0,0	./.:0,0:0:0:0,0,0	./.:0,0:0:0:0,0,0	./.:0,0:0:0:0,0,0	./.:0,0:0:0:0,0,0	./.:0,0:0:0:0,0,0	./.:0,0:0:0:0,0,0	./.:1,0:1:0:0,0,0	0/1:1,2:3:31:74,0,31	./.:1,0:1:0:0,0,0	./.:0,0:0:0:0,0,0	./.:0,0:0:0:0,0,0	./.:0,0:0:0:0,0,0	./.:1,0:1:0:0,0,0	./.:0,0:0:0:0,0,0	./.:1,0:1:0:0,0,0	./.:0,0:0:0:0,0,0	./.:0,0:0:0:0,0,0	./.:0,0:0:0:0,0,0	./.:0,0:0:0:0,0,0	./.:0,0:0:0:0,0,0	./.:0,0:0:0:0,0,0	./.:0,0:0:0:0,0,0	./.:0,0:0:0:0,0,0	./.:0,0:0:0:0,0,0	1/1:0,2:2:6:85,6,0	./.:0,0:0:0:0,0,0	./.:0,0:0:0:0,0,0	./.:0,0:0:0:0,0,0	./.:0,0:0:0:0,0,0	./.:1,0:1:0:0,0,0	./.:0,0:0:0:0,0,0	./.:0,0:0:0:0,0,0	1/1:0,2:2:6:84,6,0	./.:0,0:0:0:0,0,0	./.:0,0:0:0:0,0,0	./.:0,0:0:0:0,0,0	./.:0,0:0:0:0,0,0	./.:0,0:0:0:0,0,0	./.:1,0:1:0:0,0,0	1/1:0,2:2:6:76,6,0	./.:0,0:0:0:0,0,0	./.:0,0:0:0:0,0,0	./.:1,0:1:0:0,0,0	./.:0,0:0:0:0,0,0	./.:0,0:0:0:0,0,0	./.:0,0:0:0:0,0,0	./.:0,0:0:0:0,0,0	./.:0,0:0:0:0,0,0	./.:0,0:0:0:0,0,0	./.:1,0:1:0:0,0,0	./.:1,0:1:0:0,0,0	./.:1,0:1:0:0,0,0	./.:0,0:0:0:0,0,0	./.:0,0:0:0:0,0,0	./.:0,0:0:0:0,0,0	1/1:0,2:2:6:83,6,0	./.:0,0:0:0:0,0,0	./.:0,0:0:0:0,0,0	./.:1,0:1:0:0,0,0	./.:0,0:0:0:0,0,0	./.:0,0:0:0:0,0,0
Chr5	17574465	.	C	T	52931.1	.	AC=146;AF=1.00;AN=146;DP=1845;ExcessHet=0.0000;FS=0.000;InbreedingCoeff=-0.0028;MLEAC=146;MLEAF=1.00;MQ=60.00;QD=31.27;SOR=3.572	GT:AD:DP:GQ:PL	1/1:0,35:35:99:1422,105,0	1/1:0,42:42:99:1715,126,0	1/1:0,22:22:66:895,66,0	1/1:0,26:26:78:1071,78,0	1/1:0,27:27:81:1098,81,0	1/1:0,6:6:18:250,18,0	1/1:0,15:15:45:622,45,0	1/1:0,16:16:48:666,48,0	1/1:0,11:11:33:447,33,0	1/1:0,23:23:69:903,69,0	1/1:0,22:22:66:888,66,0	1/1:0,20:20:60:828,60,0	1/1:0,15:15:45:611,45,0	1/1:0,11:11:33:433,33,0	1/1:0,23:23:69:916,69,0	1/1:0,22:22:66:906,66,0	1/1:0,13:13:39:501,39,0	1/1:0,14:14:42:581,42,0	1/1:0,4:4:12:162,12,0	1/1:0,14:14:42:541,42,0	1/1:0,22:22:66:815,66,0	1/1:0,12:12:36:491,36,0	1/1:0,17:17:51:699,51,0	1/1:0,3:3:9:123,9,0	1/1:0,17:17:51:703,51,0	1/1:0,13:13:39:538,39,0	1/1:0,4:4:12:168,12,0	1/1:0,21:21:63:858,63,0	1/1:0,17:17:51:676,51,0	1/1:0,32:32:96:1279,96,0	1/1:0,13:13:39:534,39,0	1/1:0,10:10:30:396,30,0	1/1:0,18:18:54:721,54,0	1/1:0,14:14:42:556,42,0	1/1:0,11:11:33:448,33,0	1/1:0,3:3:9:123,9,0	1/1:0,14:14:42:579,42,0	1/1:0,24:24:72:991,72,0	1/1:0,11:11:33:450,33,0	1/1:0,10:10:30:397,30,0	1/1:0,18:18:54:714,54,0	1/1:0,16:16:48:659,48,0	1/1:0,6:6:18:248,18,0	1/1:0,16:16:48:657,48,0	1/1:0,23:23:69:971,69,0	1/1:0,28:28:84:1147,84,0	1/1:0,14:14:42:566,42,0	1/1:0,10:10:30:376,30,0	1/1:0,27:27:81:1104,81,0	1/1:0,15:15:45:595,45,0	1/1:0,14:14:42:498,42,0	1/1:0,15:15:45:562,45,0	1/1:0,39:39:99:1577,117,0	1/1:0,18:18:54:734,54,0	1/1:0,16:16:48:632,48,0	1/1:0,23:23:69:945,69,0	1/1:0,14:14:42:574,42,0	1/1:0,17:17:51:703,51,0	1/1:0,28:28:84:1150,84,0	1/1:0,10:10:30:414,30,0	1/1:0,20:20:60:818,60,0	1/1:0,20:20:60:822,60,0	1/1:0,23:23:69:919,69,0	1/1:0,9:9:27:369,27,0	1/1:0,14:14:42:566,42,0	1/1:0,12:12:36:498,36,0	1/1:0,15:15:45:618,45,0	1/1:0,26:26:78:1077,78,0	1/1:0,23:23:69:937,69,0	1/1:0,15:15:45:614,45,0	1/1:0,34:34:99:1398,102,0	1/1:0,14:14:42:572,42,0	1/1:0,5:5:15:200,15,0
Chr5	17580007	.	A	C	13475.5	.	AC=126;AF=1.00;AN=126;DP=975;ExcessHet=0.0000;FS=0.000;InbreedingCoeff=0.3980;MLEAC=143;MLEAF=1.00;MQ=60.00;QD=28.20;SOR=7.831	GT:AD:DP:GQ:PL	1/1:0,11:11:33:430,33,0	1/1:0,4:4:12:163,12,0	./.:0,0:0:0:0,0,0	1/1:0,9:9:27:367,27,0	1/1:0,3:3:9:118,9,0	./.:1,0:1:0:0,0,0	1/1:0,4:4:12:159,12,0	1/1:0,5:5:15:203,15,0	1/1:0,3:3:9:119,9,0	1/1:0,5:5:15:196,15,0	./.:0,0:0:0:0,0,0	1/1:0,6:6:18:242,18,0	1/1:0,6:6:18:226,18,0	./.:1,0:1:0:0,0,0	1/1:0,9:9:27:348,27,0	1/1:0,8:8:24:325,24,0	1/1:0,6:6:18:227,18,0	1/1:0,4:4:12:159,12,0	1/1:0,4:4:12:160,12,0	1/1:0,4:4:12:159,12,0	1/1:0,5:5:15:184,15,0	1/1:0,3:3:9:120,9,0	1/1:0,2:2:6:80,6,0	./.:0,0:0:0:0,0,0	1/1:0,4:4:12:160,12,0	1/1:0,4:4:12:160,12,0	./.:0,0:0:0:0,0,0	1/1:0,2:2:6:80,6,0	1/1:0,5:5:15:160,15,0	1/1:0,8:8:24:318,24,0	1/1:0,3:3:9:119,9,0	1/1:0,2:2:6:79,6,0	1/1:0,3:3:9:118,9,0	1/1:0,2:2:6:79,6,0	1/1:0,6:6:18:243,18,0	./.:1,0:1:0:0,0,0	1/1:0,4:4:12:159,12,0	1/1:0,7:7:21:281,21,0	1/1:0,7:7:21:276,21,0	1/1:0,8:8:24:321,24,0	1/1:0,2:2:6:78,6,0	./.:1,0:1:0:0,0,0	1/1:0,2:2:6:80,6,0	1/1:0,2:2:6:80,6,0	1/1:0,4:4:12:152,12,0	1/1:0,2:2:6:80,6,0	1/1:0,5:5:15:201,15,0	./.:0,0:0:0:0,0,0	1/1:0,4:4:12:159,12,0	1/1:0,3:3:9:119,9,0	1/1:0,3:3:9:108,9,0	1/1:0,11:11:33:396,33,0	1/1:0,10:10:30:391,30,0	./.:1,0:1:0:0,0,0	1/1:0,7:7:21:275,21,0	1/1:0,10:10:30:383,30,0	1/1:0,5:5:15:191,15,0	1/1:0,3:3:9:119,9,0	1/1:0,8:8:24:312,24,0	1/1:0,3:3:9:118,9,0	1/1:0,3:3:9:116,9,0	1/1:0,3:3:9:119,9,0	1/1:0,4:4:12:155,12,0	1/1:0,5:5:15:199,15,0	1/1:0,2:2:6:73,6,0	1/1:0,3:3:9:120,9,0	1/1:0,8:8:24:317,24,0	1/1:0,4:4:12:159,12,0	1/1:0,3:3:9:117,9,0	1/1:0,7:7:21:276,21,0	1/1:0,6:6:18:207,18,0	1/1:0,5:5:15:199,15,0	1/1:0,2:2:6:80,6,0
Chr5	17580088	.	C	T	158490	.	AC=146;AF=1.00;AN=146;DP=3916;ExcessHet=0.0000;FS=0.000;InbreedingCoeff=-0.0004;MLEAC=146;MLEAF=1.00;MQ=60.00;QD=34.07;SOR=11.030	GT:AD:DP:GQ:PGT:PID:PL:PS	1|1:0,90:90:99:1|1:17580088_C_T:4042,271,0:17580088	1|1:0,126:126:99:1|1:17580088_C_T:5635,379,0:17580088	1|1:0,48:48:99:1|1:17580088_C_T:2160,144,0:17580088	1|1:0,108:108:99:1|1:17580088_C_T:4855,325,0:17580088	1|1:0,31:31:93:1|1:17580088_C_T:1390,93,0:17580088	1|1:0,9:9:27:1|1:17580088_C_T:405,27,0:17580088	1|1:0,51:51:99:1|1:17580088_C_T:2295,154,0:17580088	1|1:0,44:44:99:1|1:17580088_C_T:1980,133,0:17580088	1|1:0,37:37:99:1|1:17580088_C_T:1665,111,0:17580088	1|1:0,53:53:99:1|1:17580088_C_T:2379,160,0:17580088	1|1:0,40:40:99:1|1:17580088_C_T:1800,120,0:17580088	1|1:0,65:65:99:1|1:17580088_C_T:2920,196,0:17580088	1|1:0,41:41:99:1|1:17580088_C_T:1845,123,0:17580088	1|1:0,36:36:99:1|1:17580088_C_T:1620,108,0:17580088	1|1:0,53:53:99:1|1:17580088_C_T:2380,160,0:17580088	1|1:0,53:53:99:1|1:17580088_C_T:2385,160,0:17580088	1|1:0,33:33:99:1|1:17580088_C_T:1477,99,0:17580088	1|1:0,29:29:87:1|1:17580088_C_T:1305,87,0:17580088	1|1:0,5:5:15:1|1:17580088_C_T:225,15,0:17580088	1|1:0,29:29:87:1|1:17580088_C_T:1305,87,0:17580088	1|1:0,54:54:99:1|1:17580088_C_T:2430,163,0:17580088	1|1:0,32:32:96:1|1:17580088_C_T:1440,96,0:17580088	1|1:0,48:48:99:1|1:17580088_C_T:2160,145,0:17580088	1|1:0,14:14:42:1|1:17580088_C_T:630,42,0:17580088	1|1:0,39:39:99:1|1:17580088_C_T:1751,117,0:17580088	1|1:0,30:30:90:1|1:17580088_C_T:1350,90,0:17580088	1|1:0,6:6:18:1|1:17580088_C_T:270,18,0:17580088	1|1:0,24:24:72:1|1:17580088_C_T:1075,72,0:17580088	1|1:0,66:66:99:1|1:17580088_C_T:2955,199,0:17580088	1|1:0,47:47:99:1|1:17580088_C_T:2104,142,0:17580088	1|1:0,34:34:99:1|1:17580088_C_T:1530,102,0:17580088	1|1:0,33:33:99:1|1:17580088_C_T:1485,99,0:17580088	1|1:0,50:50:99:1|1:17580088_C_T:2250,151,0:17580088	1|1:0,58:58:99:1|1:17580088_C_T:2604,175,0:17580088	1|1:0,41:41:99:1|1:17580088_C_T:1842,123,0:17580088	1|1:0,7:7:21:1|1:17580088_C_T:315,21,0:17580088	1|1:0,42:42:99:1|1:17580088_C_T:1890,126,0:17580088	1|1:0,58:58:99:1|1:17580088_C_T:2602,175,0:17580088	1|1:0,64:64:99:1|1:17580088_C_T:2880,193,0:17580088	1|1:0,37:37:99:1|1:17580088_C_T:1665,111,0:17580088	1|1:0,55:55:99:1|1:17580088_C_T:2469,166,0:17580088	1|1:0,44:44:99:1|1:17580088_C_T:1973,132,0:17580088	1|1:0,11:11:33:1|1:17580088_C_T:495,33,0:17580088	1|1:0,42:42:99:1|1:17580088_C_T:1890,126,0:17580088	1|1:0,85:85:99:1|1:17580088_C_T:3825,256,0:17580088	1|1:0,36:36:99:1|1:17580088_C_T:1620,108,0:17580088	1|1:0,36:36:99:1|1:17580088_C_T:1616,108,0:17580088	1|1:0,22:22:66:1|1:17580088_C_T:990,66,0:17580088	1|1:0,63:63:99:1|1:17580088_C_T:2835,190,0:17580088	1|1:0,38:38:99:1|1:17580088_C_T:1710,114,0:17580088	1|1:0,41:41:99:1|1:17580088_C_T:1833,123,0:17580088	1|1:0,59:59:99:1|1:17580088_C_T:2646,178,0:17580088	1|1:0,113:113:99:1|1:17580088_C_T:5080,340,0:17580088	1|1:0,52:52:99:1|1:17580088_C_T:2330,157,0:17580088	1|1:0,52:52:99:1|1:17580088_C_T:2340,157,0:17580088	1|1:0,70:70:99:1|1:17580088_C_T:3150,211,0:17580088	1|1:0,42:42:99:1|1:17580088_C_T:1890,127,0:17580088	1|1:0,36:36:99:1|1:17580088_C_T:1620,108,0:17580088	1|1:0,41:41:99:1|1:17580088_C_T:1845,124,0:17580088	1|1:0,28:28:84:1|1:17580088_C_T:1260,84,0:17580088	1|1:0,61:61:99:1|1:17580088_C_T:2738,184,0:17580088	1|1:0,47:47:99:1|1:17580088_C_T:2109,142,0:17580088	1|1:0,99:99:99:1|1:17580088_C_T:4441,298,0:17580088	1|1:0,36:36:99:1|1:17580088_C_T:1606,108,0:17580088	1|1:0,29:29:87:1|1:17580088_C_T:1305,87,0:17580088	1|1:0,42:42:99:1|1:17580088_C_T:1890,126,0:17580088	1|1:0,59:59:99:1|1:17580088_C_T:2648,178,0:17580088	1|1:0,88:88:99:1|1:17580088_C_T:3960,265,0:17580088	1|1:0,64:64:99:1|1:17580088_C_T:2874,193,0:17580088	1|1:0,48:48:99:1|1:17580088_C_T:2153,145,0:17580088	1|1:0,105:105:99:1|1:17580088_C_T:4725,316,0:17580088	1|1:0,47:47:99:1|1:17580088_C_T:2098,142,0:17580088	1|1:0,34:34:99:1|1:17580088_C_T:1530,102,0:17580088
Chr5	17580094	.	AT	A	158332	.	AC=146;AF=1.00;AN=146;DP=5475;ExcessHet=0.0000;FS=0.000;InbreedingCoeff=-0.0004;MLEAC=146;MLEAF=1.00;MQ=60.00;MQRankSum=0.00;QD=29.06;SOR=9.642	GT:AD:DP:GQ:PGT:PID:PL:PS	1|1:0,90:90:99:1|1:17580088_C_T:4042,271,0:17580088	1|1:0,126:126:99:1|1:17580088_C_T:5635,379,0:17580088	1|1:0,48:48:99:1|1:17580088_C_T:2161,145,0:17580088	1|1:0,108:108:99:1|1:17580088_C_T:4856,326,0:17580088	1|1:0,31:31:94:1|1:17580088_C_T:1390,94,0:17580088	1|1:0,9:9:27:1|1:17580088_C_T:405,27,0:17580088	1|1:0,51:51:99:1|1:17580088_C_T:2296,154,0:17580088	1|1:0,44:44:99:1|1:17580088_C_T:1981,133,0:17580088	1|1:0,37:37:99:1|1:17580088_C_T:1666,112,0:17580088	1|1:0,53:53:99:1|1:17580088_C_T:2380,160,0:17580088	1|1:0,40:40:99:1|1:17580088_C_T:1801,121,0:17580088	1|1:0,65:65:99:1|1:17580088_C_T:2920,196,0:17580088	1|1:0,41:41:99:1|1:17580088_C_T:1846,124,0:17580088	1|1:0,36:36:99:1|1:17580088_C_T:1621,109,0:17580088	1|1:0,53:53:99:1|1:17580088_C_T:2381,160,0:17580088	1|1:0,53:53:99:1|1:17580088_C_T:2386,160,0:17580088	1|1:0,32:32:97:1|1:17580088_C_T:1441,97,0:17580088	1|1:0,29:29:88:1|1:17580088_C_T:1306,88,0:17580088	1|1:0,5:5:15:1|1:17580088_C_T:225,15,0:17580088	1|1:0,29:29:88:1|1:17580088_C_T:1306,88,0:17580088	1|1:0,54:54:99:1|1:17580088_C_T:2430,163,0:17580088	1|1:0,32:32:97:1|1:17580088_C_T:1441,97,0:17580088	1|1:1,48:49:99:1|1:17580088_C_T:2122,110,0:17580088	1|1:0,14:14:42:1|1:17580088_C_T:630,42,0:17580088	1|1:0,39:39:99:1|1:17580088_C_T:1751,118,0:17580088	1|1:0,30:30:91:1|1:17580088_C_T:1351,91,0:17580088	1|1:0,6:6:18:1|1:17580088_C_T:270,18,0:17580088	1|1:0,23:23:69:1|1:17580088_C_T:1035,69,0:17580088	1|1:0,65:65:99:1|1:17580088_C_T:2916,196,0:17580088	1|1:0,46:46:99:1|1:17580088_C_T:2065,139,0:17580088	1|1:0,34:34:99:1|1:17580088_C_T:1531,103,0:17580088	1|1:0,33:33:99:1|1:17580088_C_T:1486,100,0:17580088	1|1:0,50:50:99:1|1:17580088_C_T:2251,151,0:17580088	1|1:0,58:58:99:1|1:17580088_C_T:2605,175,0:17580088	1|1:0,41:41:99:1|1:17580088_C_T:1843,124,0:17580088	1|1:0,7:7:21:1|1:17580088_C_T:315,21,0:17580088	1|1:0,42:42:99:1|1:17580088_C_T:1891,127,0:17580088	1|1:0,58:58:99:1|1:17580088_C_T:2603,175,0:17580088	1|1:0,64:64:99:1|1:17580088_C_T:2881,193,0:17580088	1|1:0,37:37:99:1|1:17580088_C_T:1666,112,0:17580088	1|1:0,55:55:99:1|1:17580088_C_T:2469,166,0:17580088	1|1:0,44:44:99:1|1:17580088_C_T:1973,133,0:17580088	1|1:0,11:11:33:1|1:17580088_C_T:495,33,0:17580088	1|1:0,42:42:99:1|1:17580088_C_T:1890,127,0:17580088	1|1:0,85:85:99:1|1:17580088_C_T:3826,256,0:17580088	1|1:0,36:36:99:1|1:17580088_C_T:1621,109,0:17580088	1|1:0,36:36:99:1|1:17580088_C_T:1616,109,0:17580088	1|1:0,22:22:66:1|1:17580088_C_T:990,66,0:17580088	1|1:0,63:63:99:1|1:17580088_C_T:2835,190,0:17580088	1|1:0,38:38:99:1|1:17580088_C_T:1711,115,0:17580088	1|1:0,41:41:99:1|1:17580088_C_T:1833,124,0:17580088	1|1:0,59:59:99:1|1:17580088_C_T:2647,178,0:17580088	1|1:0,113:113:99:1|1:17580088_C_T:5080,340,0:17580088	1|1:0,52:52:99:1|1:17580088_C_T:2331,157,0:17580088	1|1:0,52:52:99:1|1:17580088_C_T:2340,157,0:17580088	1|1:0,70:70:99:1|1:17580088_C_T:3150,211,0:17580088	1|1:0,42:42:99:1|1:17580088_C_T:1891,127,0:17580088	1|1:0,36:36:99:1|1:17580088_C_T:1620,109,0:17580088	1|1:0,41:41:99:1|1:17580088_C_T:1846,124,0:17580088	1|1:0,28:28:84:1|1:17580088_C_T:1260,84,0:17580088	1|1:0,61:61:99:1|1:17580088_C_T:2738,184,0:17580088	1|1:0,47:47:99:1|1:17580088_C_T:2109,142,0:17580088	1|1:0,99:99:99:1|1:17580088_C_T:4441,298,0:17580088	1|1:0,36:36:99:1|1:17580088_C_T:1606,108,0:17580088	1|1:0,29:29:88:1|1:17580088_C_T:1306,88,0:17580088	1|1:0,42:42:99:1|1:17580088_C_T:1890,127,0:17580088	1|1:0,59:59:99:1|1:17580088_C_T:2649,178,0:17580088	1|1:0,88:88:99:1|1:17580088_C_T:3960,265,0:17580088	1|1:0,64:64:99:1|1:17580088_C_T:2874,193,0:17580088	1|1:0,48:48:99:1|1:17580088_C_T:2153,145,0:17580088	1|1:0,105:105:99:1|1:17580088_C_T:4725,316,0:17580088	1|1:0,47:47:99:1|1:17580088_C_T:2099,142,0:17580088	1|1:0,34:34:99:1|1:17580088_C_T:1531,103,0:17580088
Chr5	17580154	.	T	C	138482	.	AC=141;AF=0.993;AN=142;BaseQRankSum=0.524;DP=8345;ExcessHet=0.0000;FS=0.000;InbreedingCoeff=0.3952;MLEAC=145;MLEAF=1.00;MQ=60.00;MQRankSum=0.00;QD=31.12;ReadPosRankSum=1.47;SOR=5.872	GT:AD:DP:GQ:PL	1/1:0,12:12:36:443,36,0	1/1:0,11:11:33:444,33,0	1/1:0,73:73:99:2961,220,0	1/1:0,123:123:99:4987,370,0	1/1:1,59:60:99:2343,141,0	1/1:1,25:26:38:966,38,0	1/1:0,68:68:99:2794,205,0	1/1:0,75:75:99:3087,226,0	1/1:0,76:76:99:3055,229,0	1/1:0,87:87:99:3390,262,0	1/1:0,76:79:99:3046,228,0	1/1:0,34:34:99:1360,102,0	1/1:0,84:84:99:3330,253,0	1/1:0,60:60:99:2378,181,0	1/1:0,95:95:99:3736,286,0	1/1:0,98:98:99:4045,295,0	1/1:0,74:74:99:2813,222,0	1/1:0,61:61:99:2485,184,0	1/1:0,12:12:36:491,36,0	1/1:0,56:56:99:2254,168,0	1/1:0,14:14:42:479,42,0	1/1:0,51:51:99:2077,154,0	1/1:0,33:33:99:1337,99,0	./.:0,0:0:0:0,0,0	1/1:0,45:45:99:1810,135,0	1/1:0,41:41:99:1665,123,0	1/1:0,8:8:24:335,24,0	1/1:0,26:26:78:1060,78,0	1/1:0,17:17:51:645,51,0	1/1:0,97:97:99:3955,292,0	1/1:0,50:50:99:2016,150,0	1/1:0,61:61:99:2366,183,0	1/1:0,66:66:99:2695,199,0	1/1:0,68:68:99:2674,205,0	1/1:0,63:65:99:2524,189,0	1/1:0,27:27:81:1108,81,0	1/1:0,60:60:99:2439,181,0	1/1:0,111:111:99:4503,333,0	1/1:0,79:79:99:3203,238,0	1/1:0,70:70:99:2848,211,0	1/1:0,23:23:69:901,69,0	1/1:0,11:11:33:439,33,0	1/1:0,2:2:6:83,6,0	1/1:0,11:11:33:455,33,0	1/1:0,17:17:51:673,51,0	1/1:0,77:77:99:3132,232,0	1/1:0,75:75:99:3095,226,0	1/1:0,28:28:84:1001,84,0	1/1:0,7:7:21:264,21,0	1/1:0,58:58:99:2289,175,0	1/1:0,32:32:96:1112,96,0	1/1:0,90:90:99:3234,270,0	1/1:0,17:17:51:676,51,0	1/1:0,91:91:99:3676,274,0	0/1:1,4:5:24:143,0,24	1/1:0,9:9:27:369,27,0	1/1:0,66:66:99:2638,198,0	1/1:0,6:6:18:235,18,0	1/1:0,72:72:99:2902,217,0	1/1:0,6:6:18:234,18,0	1/1:0,9:9:27:337,27,0	1/1:0,61:61:99:2475,184,0	1/1:0,11:11:33:427,33,0	./.:1,0:1:0:0,0,0	1/1:0,56:56:99:2212,168,0	1/1:0,40:40:99:1647,120,0	1/1:0,99:99:99:4029,298,0	1/1:0,24:24:72:982,72,0	1/1:0,7:7:21:273,21,0	1/1:0,56:56:99:2226,168,0	1/1:0,7:7:21:284,21,0	1/1:0,65:65:99:2612,195,0	1/1:0,41:41:99:1671,123,0
Chr5	17580184	.	G	A	11959.2	.	AC=41;AF=0.281;AN=146;BaseQRankSum=-1.010e+00;DP=6663;ExcessHet=0.0000;FS=95.537;InbreedingCoeff=0.6329;MLEAC=40;MLEAF=0.274;MQ=60.00;MQRankSum=0.00;QD=17.41;ReadPosRankSum=0.200;SOR=5.706	GT:AD:DP:GQ:PL	0/1:1,11:12:5:346,0,5	1/1:0,30:30:90:1144,90,0	0/0:124,0:124:99:0,120,1800	0/0:174,0:174:99:0,120,1800	0/0:89,0:89:99:0,120,1800	0/0:33,0:33:99:0,99,1187	0/0:104,0:104:99:0,120,1800	0/0:108,0:108:99:0,120,1800	0/0:105,0:105:99:0,120,1800	0/0:128,0:128:99:0,120,1800	0/0:117,0:117:99:0,120,1800	0/1:63,11:74:99:185,0,2078	0/0:120,0:120:99:0,120,1800	0/0:85,0:85:99:0,120,1800	0/0:128,0:128:99:0,120,1800	0/0:147,0:147:99:0,120,1800	0/0:99,0:99:99:0,120,1800	0/0:85,0:85:99:0,120,1800	0/0:24,0:24:72:0,72,900	0/0:81,0:81:99:0,120,1800	1/1:0,18:18:54:578,54,0	0/0:70,0:70:99:0,120,1800	0/1:64,6:70:10:10,0,2115	1/1:0,3:3:9:112,9,0	0/0:70,0:70:99:0,120,1800	0/0:64,0:64:99:0,120,1800	0/1:9,6:15:99:188,0,272	0/1:50,5:55:12:12,0,1683	0/1:25,13:38:99:346,0,739	0/0:131,0:131:99:0,120,1800	0/0:78,0:78:99:0,120,1800	0/0:94,0:94:99:0,120,1800	0/0:96,0:96:99:0,120,1800	0/0:93,0:93:99:0,120,1800	0/0:102,0:102:99:0,120,1800	0/0:36,0:36:99:0,108,1287	0/0:90,0:90:99:0,120,1800	0/0:158,0:158:99:0,120,1800	0/0:117,0:117:99:0,120,1800	0/0:97,0:97:99:0,120,1800	0/1:35,6:41:95:95,0,970	1/1:0,17:17:51:620,51,0	0/1:4,2:6:59:59,0,114	0/1:20,12:32:99:346,0,568	1/1:0,38:38:99:1415,114,0	0/0:125,0:125:99:0,120,1800	0/0:102,0:102:99:0,120,1800	0/0:46,0:46:99:0,120,1800	1/1:0,16:16:48:589,48,0	0/0:82,0:82:99:0,120,1800	0/0:58,0:58:99:0,120,1800	0/0:133,0:133:99:0,120,1800	1/1:0,32:32:94:1049,94,0	0/0:132,0:132:99:0,120,1800	0/1:3,11:14:48:359,0,48	1/1:0,15:15:45:540,45,0	0/0:96,0:96:99:0,120,1800	1/1:1,18:19:16:637,16,0	0/0:118,0:118:99:0,120,1800	1/1:0,11:11:33:378,33,0	1/1:0,4:4:12:145,12,0	0/0:83,0:83:99:0,120,1800	1/1:0,19:19:57:664,57,0	1/1:0,12:12:36:443,36,0	0/0:81,0:81:99:0,120,1800	0/0:67,0:67:99:0,120,1800	0/0:150,0:150:99:0,120,1800	0/1:39,19:58:99:497,0,1258	1/1:0,16:16:48:589,48,0	0/0:91,0:91:99:0,120,1800	1/1:0,22:22:65:764,65,0	0/0:107,0:107:99:0,120,1800	0/0:62,0:62:99:0,120,1800
Chr5	17580304	.	C	G	96198.6	.	AC=44;AF=0.301;AN=146;BaseQRankSum=2.46;DP=9361;ExcessHet=0.0000;FS=6.752;InbreedingCoeff=0.6747;MLEAC=44;MLEAF=0.301;MQ=60.00;MQRankSum=0.00;QD=29.45;ReadPosRankSum=2.74;SOR=1.258	GT:AD:DP:GQ:PL	1/1:1,143:144:99:5617,392,0	1/1:0,245:245:99:9904,736,0	0/0:124,0:124:99:0,120,1800	0/0:174,0:174:99:0,120,1800	0/0:89,0:89:99:0,120,1800	0/0:33,0:33:99:0,99,1187	0/0:104,0:104:99:0,120,1800	0/0:108,0:108:99:0,120,1800	0/0:105,0:105:99:0,120,1800	0/0:128,0:128:99:0,120,1800	0/0:117,0:117:99:0,120,1800	0/1:120,64:184:99:2045,0,3955	0/0:120,0:120:99:0,120,1800	0/0:85,0:85:99:0,120,1800	0/0:128,0:128:99:0,120,1800	0/0:147,0:147:99:0,120,1800	0/0:99,0:99:99:0,120,1800	0/0:85,0:85:99:0,120,1800	0/0:34,0:34:99:0,99,1398	0/0:81,0:81:99:0,120,1800	1/1:0,106:106:99:3761,319,0	0/0:70,0:70:99:0,120,1800	0/1:129,50:179:99:1484,0,4053	1/1:0,26:26:78:1048,78,0	0/0:70,0:70:99:0,120,1800	0/0:64,0:64:99:0,120,1800	0/1:20,28:48:99:1017,0,560	0/1:80,24:104:99:656,0,2621	0/1:32,85:117:99:3018,0,762	0/0:131,0:131:99:0,120,1800	0/0:78,0:78:99:0,120,1800	0/0:94,0:94:99:0,120,1800	0/0:96,0:96:99:0,120,1800	0/0:93,0:93:99:0,120,1800	0/0:102,0:102:99:0,120,1800	0/0:42,0:42:99:0,117,1755	0/0:90,0:90:99:0,120,1800	0/0:158,0:158:99:0,120,1800	0/0:117,0:117:99:0,120,1800	0/0:97,0:97:99:0,120,1800	0/1:47,77:124:99:2711,0,1343	1/1:0,90:90:99:3665,271,0	0/1:7,15:22:99:546,0,216	0/1:30,58:88:99:2062,0,887	1/1:0,131:131:99:5324,394,0	0/0:125,0:125:99:0,120,1800	0/0:102,0:102:99:0,120,1800	0/0:46,0:46:99:0,120,1800	1/1:0,86:86:99:3485,259,0	0/0:82,0:82:99:0,120,1800	0/0:58,0:58:99:0,120,1800	0/0:133,0:133:99:0,120,1800	1/1:0,179:179:99:7127,538,0	0/0:132,0:132:99:0,120,1800	1/1:3,107:110:99:4139,211,0	1/1:0,134:134:99:5438,403,0	0/0:96,0:96:99:0,120,1800	1/1:1,97:98:99:3921,256,0	0/0:118,0:118:99:0,120,1800	1/1:0,55:55:99:2215,166,0	1/1:0,85:85:99:3354,255,0	0/1:222,22:244:66:66,0,7603	1/1:0,145:145:99:5650,435,0	1/1:0,86:86:99:3437,258,0	0/0:81,0:81:99:0,120,1800	0/0:67,0:67:99:0,120,1800	0/0:150,0:150:99:0,120,1800	0/1:60,117:177:99:4220,0,1648	1/1:0,105:105:99:4199,316,0	0/0:91,0:91:99:0,120,1800	1/1:0,154:154:99:6238,464,0	0/0:107,0:107:99:0,120,1800	0/0:62,0:62:99:0,120,1800
Chr5	17580335	.	AAC	A	39.62	.	AC=2;AF=0.014;AN=140;BaseQRankSum=-1.019e+00;DP=416;ExcessHet=0.0314;FS=0.000;InbreedingCoeff=0.1352;MLEAC=2;MLEAF=0.014;MQ=60.00;MQRankSum=0.00;QD=1.37;ReadPosRankSum=0.400;SOR=0.622	GT:AD:DP:GQ:PL	0/0:6,0:6:18:0,18,194	0/0:8,0:8:24:0,24,291	0/0:12,0:12:33:0,33,495	0/0:14,0:14:42:0,42,546	0/0:3,0:3:9:0,9,114	0/0:2,0:2:6:0,6,77	0/0:8,0:8:21:0,21,315	0/0:5,0:5:15:0,15,181	0/0:5,0:5:15:0,15,151	0/0:8,0:8:24:0,24,280	0/0:8,0:8:24:0,24,318	0/0:4,0:4:12:0,12,162	0/0:13,0:13:39:0,39,474	0/0:3,0:3:9:0,9,114	0/0:8,0:8:21:0,21,315	0/1:8,2:10:48:48,0,281	0/0:5,0:5:15:0,15,169	0/0:3,0:3:9:0,9,117	0/0:2,0:2:6:0,6,75	0/0:4,0:4:12:0,12,156	0/0:2,0:2:6:0,6,66	0/0:4,0:4:12:0,12,143	0/0:4,0:4:12:0,12,157	0/0:1,0:1:3:0,3,38	0/0:3,0:3:9:0,9,117	0/0:6,0:6:18:0,18,211	0/0:4,0:4:12:0,12,99	./.:1,0:1:0:0,0,0	0/0:1,0:1:3:0,3,34	0/0:9,0:9:27:0,27,347	0/0:6,0:6:18:0,18,178	0/0:3,0:3:9:0,9,113	0/1:17,2:19:21:21,0,602	0/0:4,0:4:12:0,12,122	0/0:3,0:3:9:0,9,117	0/0:2,0:2:6:0,6,76	0/0:12,0:12:36:0,36,407	0/0:16,0:16:48:0,48,595	0/0:11,0:11:33:0,33,380	0/0:5,0:5:15:0,15,198	0/0:3,0:3:9:0,9,115	0/0:2,0:2:6:0,6,74	./.:0,0:0:0:0,0,0	0/0:2,0:2:6:0,6,64	0/0:2,0:2:6:0,6,79	0/0:7,0:7:21:0,21,242	0/0:3,0:3:9:0,9,118	0/0:5,0:5:15:0,15,181	0/0:2,0:2:6:0,6,78	0/0:11,0:11:33:0,33,371	0/0:4,0:4:12:0,12,135	0/0:8,0:8:21:0,21,315	0/0:5,0:5:15:0,15,152	0/0:14,0:14:42:0,42,518	0/0:3,0:3:9:0,9,86	0/0:5,0:5:15:0,15,198	0/0:1,0:1:3:0,3,38	0/0:2,0:2:6:0,6,52	0/0:16,0:16:45:0,45,675	./.:0,0:0:0:0,0,0	0/0:5,0:5:15:0,15,195	0/0:7,0:7:21:0,21,272	0/0:2,0:2:6:0,6,76	0/0:4,0:4:12:0,12,99	0/0:5,0:5:12:0,12,180	0/0:7,0:7:21:0,21,238	0/0:4,0:4:12:0,12,145	0/0:8,0:8:24:0,24,320	0/0:7,0:7:21:0,21,268	0/0:13,0:13:36:0,36,540	0/0:3,0:3:9:0,9,117	0/0:5,0:5:15:0,15,168	0/0:3,0:3:9:0,9,111
Chr5	17580400	.	T	A	250.81	.	AC=6;AF=0.054;AN=112;DP=338;ExcessHet=0.0000;FS=0.000;InbreedingCoeff=0.4972;MLEAC=5;MLEAF=0.045;MQ=60.00;QD=31.35;SOR=2.833	GT:AD:DP:GQ:PL	./.:0,0:0:0:0,0,0	./.:0,0:0:0:0,0,0	0/0:7,0:7:21:0,21,183	0/0:13,0:13:39:0,39,521	0/0:2,0:2:6:0,6,49	0/0:1,0:1:3:0,3,38	0/0:4,0:4:12:0,12,159	0/0:8,0:8:24:0,24,273	0/0:5,0:5:15:0,15,191	0/0:4,0:4:12:0,12,148	0/0:5,0:5:15:0,15,128	0/0:3,0:3:0:0,0,45	0/0:9,0:9:27:0,27,344	0/0:3,0:3:9:0,9,93	0/0:6,0:6:15:0,15,225	0/0:12,0:12:36:0,36,405	0/0:10,0:10:30:0,30,352	0/0:3,0:3:9:0,9,90	0/0:1,0:1:3:0,3,34	0/0:6,0:6:15:0,15,225	./.:0,0:0:0:0,0,0	0/0:4,0:4:12:0,12,130	0/0:3,0:3:9:0,9,84	./.:0,0:0:0:0,0,0	0/0:2,0:2:6:0,6,76	0/0:3,0:3:9:0,9,86	0/0:1,0:1:3:0,3,38	0/0:3,0:3:9:0,9,113	./.:0,0:0:0:0,0,0	0/0:10,0:10:30:0,30,343	0/0:7,0:7:21:0,21,253	0/0:4,0:4:12:0,12,145	0/0:14,0:14:33:0,33,495	0/0:5,0:5:15:0,15,189	0/0:11,0:11:33:0,33,435	./.:0,0:0:0:0,0,0	0/0:8,0:8:21:0,21,315	0/0:20,0:20:57:0,57,855	0/0:10,0:10:30:0,30,382	0/0:4,0:4:9:0,9,135	0/0:3,0:3:0:0,0,13	./.:0,0:0:0:0,0,0	./.:0,0:0:0:0,0,0	0/0:1,0:1:3:0,3,35	./.:0,0:0:0:0,0,0	0/0:3,0:3:9:0,9,115	0/0:7,0:7:18:0,18,270	0/0:5,0:5:15:0,15,141	./.:0,0:0:0:0,0,0	0/0:7,0:7:21:0,21,258	0/0:6,0:6:18:0,18,174	0/0:9,0:9:27:0,27,296	./.:0,0:0:0:0,0,0	0/0:16,0:16:45:0,45,675	./.:0,0:0:0:0,0,0	./.:0,0:0:0:0,0,0	0/0:3,0:3:9:0,9,113	1/1:0,2:2:6:76,6,0	0/0:21,0:21:60:0,60,740	./.:0,0:0:0:0,0,0	./.:0,0:0:0:0,0,0	0/0:6,0:6:18:0,18,220	./.:0,0:0:0:0,0,0	./.:0,0:0:0:0,0,0	0/0:4,0:4:12:0,12,127	0/0:5,0:5:15:0,15,185	0/0:3,0:3:9:0,9,111	0/0:3,0:3:0:0,0,43	1/1:0,4:4:12:152,12,0	0/0:9,0:9:27:0,27,317	1/1:0,2:2:6:74,6,0	0/0:1,0:1:3:0,3,16	0/0:5,0:5:15:0,15,182
Chr5	17580532	.	C	T	26513.1	.	AC=43;AF=0.326;AN=132;BaseQRankSum=-3.526e+00;DP=2470;ExcessHet=0.0000;FS=21.499;InbreedingCoeff=0.4732;MLEAC=56;MLEAF=0.424;MQ=60.00;MQRankSum=0.00;QD=26.67;ReadPosRankSum=3.29;SOR=2.102	GT:AD:DP:GQ:PL	1/1:1,42:43:88:1602,88,0	1/1:0,40:40:99:1614,120,0	./.:0,0:0:0:0,0,0	0/0:1,0:1:3:0,3,37	0/0:2,0:2:6:0,6,46	./.:0,0:0:0:0,0,0	0/0:2,0:2:6:0,6,58	0/0:4,0:4:12:0,12,124	./.:0,0:0:0:0,0,0	0/0:2,0:2:6:0,6,74	0/0:2,0:2:6:0,6,77	0/1:59,17:76:99:457,0,2137	0/0:4,0:4:12:0,12,154	./.:0,0:0:0:0,0,0	0/0:6,0:6:18:0,18,200	0/0:10,0:10:9:0,9,135	0/0:1,0:1:3:0,3,35	0/0:1,0:1:3:0,3,38	0/0:1,0:1:3:0,3,31	0/0:1,0:1:3:0,3,41	1/1:0,35:35:99:1230,105,0	0/0:2,0:2:6:0,6,59	0/1:53,20:73:99:562,0,1889	1/1:0,14:14:42:550,42,0	0/0:4,0:4:12:0,12,128	0/0:83,0:83:3:0,3,45	0/1:11,14:25:99:485,0,395	0/1:53,8:61:98:98,0,1969	0/1:15,27:42:99:902,0,440	./.:0,0:0:0:0,0,0	0/0:2,0:2:6:0,6,61	0/0:2,0:2:6:0,6,81	0/0:1,0:1:3:0,3,35	0/0:119,0:119:18:0,18,270	0/0:4,0:4:12:0,12,151	0/0:2,0:2:6:0,6,49	0/0:2,0:2:6:0,6,74	0/0:146,0:146:12:0,12,180	0/0:4,0:4:12:0,12,146	0/0:1,0:1:3:0,3,37	0/1:22,23:45:99:751,0,694	1/1:0,21:21:63:823,63,0	0/1:5,6:11:99:207,0,180	0/1:22,25:47:99:859,0,755	1/1:0,27:27:81:1096,81,0	0/0:1,0:1:3:0,3,35	0/0:9,0:9:15:0,15,225	./.:0,0:0:0:0,0,0	1/1:0,33:33:99:1298,99,0	0/0:3,0:3:9:0,9,108	0/0:1,0:1:3:0,3,21	0/0:4,0:4:12:0,12,118	1/1:0,47:47:99:1819,141,0	0/0:4,0:4:12:0,12,162	1/1:1,35:36:68:1317,68,0	1/1:0,29:29:87:1172,87,0	0/0:2,0:2:6:0,6,49	1/1:0,27:27:81:1092,81,0	0/0:3,0:3:9:0,9,83	1/1:0,18:18:54:732,54,0	1/1:0,35:35:99:1364,105,0	0/0:2,0:2:6:0,6,62	1/1:0,35:35:99:1323,105,0	1/1:0,33:33:99:1291,99,0	0/0:4,0:4:12:0,12,110	0/0:84,0:84:15:0,15,225	0/0:2,0:2:6:0,6,60	0/1:37,32:69:99:1077,0,1299	1/1:0,34:34:99:1299,102,0	0/0:4,0:4:12:0,12,150	1/1:0,38:38:99:1512,114,0	0/0:2,0:2:6:0,6,75	./.:0,0:0:0:0,0,0
Chr5	17580613	.	T	A	51.76	.	AC=1;AF=8.065e-03;AN=124;BaseQRankSum=0.431;DP=193;ExcessHet=0.0000;FS=0.000;InbreedingCoeff=0.1727;MLEAC=2;MLEAF=0.016;MQ=60.00;MQRankSum=0.00;QD=12.94;ReadPosRankSum=1.38;SOR=0.693	GT:AD:DP:GQ:PL	0/0:1,0:1:3:0,3,37	0/0:1,0:1:3:0,3,38	0/0:1,0:1:3:0,3,33	0/0:4,0:4:12:0,12,135	0/0:2,0:2:6:0,6,60	./.:0,0:0:0:0,0,0	0/0:2,0:2:6:0,6,58	0/0:3,0:3:9:0,9,106	0/0:1,0:1:3:0,3,45	0/0:3,0:3:9:0,9,110	0/0:5,0:5:15:0,15,163	0/0:1,0:1:3:0,3,35	0/0:3,0:3:9:0,9,113	./.:0,0:0:0:0,0,0	0/0:7,0:7:21:0,21,208	0/0:4,0:4:12:0,12,149	./.:0,0:0:0:0,0,0	0/0:3,0:3:9:0,9,116	./.:0,0:0:0:0,0,0	0/0:4,0:4:9:0,9,135	0/0:2,0:2:6:0,6,67	./.:2,0:2:0:0,0,0	0/0:3,0:3:9:0,9,100	0/0:1,0:1:3:0,3,33	0/0:6,0:6:15:0,15,225	0/0:2,0:2:3:0,3,45	./.:0,0:0:0:0,0,0	0/0:1,0:1:3:0,3,38	0/0:1,0:1:3:0,3,36	0/0:1,0:1:3:0,3,37	0/0:2,0:2:6:0,6,69	0/0:3,0:3:9:0,9,109	0/0:6,0:6:0:0,0,67	0/0:6,0:6:18:0,18,196	0/0:5,0:5:15:0,15,173	./.:1,0:1:0:0,0,0	0/0:4,0:4:12:0,12,128	0/0:6,0:6:15:0,15,225	0/0:5,0:5:12:0,12,180	0/0:2,0:2:6:0,6,70	./.:0,0:0:0:0,0,0	0/0:1,0:1:3:0,3,37	./.:0,0:0:0:0,0,0	0/0:4,0:4:12:0,12,154	0/0:1,0:1:3:0,3,38	0/0:1,0:1:3:0,3,35	0/0:5,0:5:0:0,0,82	0/0:1,0:1:3:0,3,18	0/0:1,0:1:3:0,3,37	0/0:4,0:4:9:0,9,135	0/0:1,0:1:3:0,3,21	0/0:2,0:2:6:0,6,69	0/0:3,0:3:9:0,9,113	0/0:5,0:5:15:0,15,188	0/0:1,0:1:3:0,3,37	0/0:3,0:3:9:0,9,66	0/0:4,0:4:12:0,12,109	./.:0,0:0:0:0,0,0	0/0:5,0:5:15:0,15,162	0/0:2,0:2:6:0,6,75	./.:0,0:0:0:0,0,0	0/0:3,0:3:0:0,0,32	0/0:1,0:1:3:0,3,36	0/0:1,0:1:3:0,3,38	0/0:3,0:3:9:0,9,103	0/0:6,0:6:15:0,15,225	0/1:2,2:4:65:66,0,65	0/0:2,0:2:6:0,6,75	0/0:5,0:5:15:0,15,136	0/0:6,0:6:18:0,18,182	0/0:5,0:5:15:0,15,149	0/0:2,0:2:6:0,6,74	0/0:1,0:1:3:0,3,35
Chr5	17580780	.	TA	T	118.65	.	AC=4;AF=0.154;AN=26;DP=17;ExcessHet=0.0000;FS=0.000;InbreedingCoeff=0.3429;MLEAC=13;MLEAF=0.500;MQ=60.00;QD=23.88;SOR=2.303	GT:AD:DP:GQ:PGT:PID:PL:PS	./.:0,0:0:0:.:.:0,0,0	1|1:0,1:1:3:1|1:17580780_TA_T:45,3,0:17580780	0/0:1,0:1:3:.:.:0,3,37	./.:0,0:0:0:.:.:0,0,0	./.:0,0:0:0:.:.:0,0,0	./.:0,0:0:0:.:.:0,0,0	./.:0,0:0:0:.:.:0,0,0	./.:0,0:0:0:.:.:0,0,0	./.:0,0:0:0:.:.:0,0,0	./.:0,0:0:0:.:.:0,0,0	./.:0,0:0:0:.:.:0,0,0	./.:0,0:0:0:.:.:0,0,0	0/0:2,0:2:6:.:.:0,6,71	./.:0,0:0:0:.:.:0,0,0	./.:0,0:0:0:.:.:0,0,0	./.:0,0:0:0:.:.:0,0,0	./.:0,0:0:0:.:.:0,0,0	0/0:1,0:1:3:.:.:0,3,15	./.:0,0:0:0:.:.:0,0,0	./.:0,0:0:0:.:.:0,0,0	./.:0,0:0:0:.:.:0,0,0	./.:0,0:0:0:.:.:0,0,0	./.:0,0:0:0:.:.:0,0,0	./.:0,0:0:0:.:.:0,0,0	0/0:1,0:1:3:.:.:0,3,33	./.:0,0:0:0:.:.:0,0,0	./.:0,0:0:0:.:.:0,0,0	./.:0,0:0:0:.:.:0,0,0	./.:0,0:0:0:.:.:0,0,0	0/0:1,0:1:3:.:.:0,3,18	./.:0,0:0:0:.:.:0,0,0	0/0:2,0:2:6:.:.:0,6,63	0/0:2,0:2:6:.:.:0,6,72	0/0:1,0:1:3:.:.:0,3,32	./.:0,0:0:0:.:.:0,0,0	./.:0,0:0:0:.:.:0,0,0	./.:0,0:0:0:.:.:0,0,0	./.:0,0:0:0:.:.:0,0,0	./.:0,0:0:0:.:.:0,0,0	./.:0,0:0:0:.:.:0,0,0	./.:0,0:0:0:.:.:0,0,0	./.:0,0:0:0:.:.:0,0,0	0/0:1,0:1:3:.:.:0,3,31	./.:0,0:0:0:.:.:0,0,0	./.:0,0:0:0:.:.:0,0,0	./.:0,0:0:0:.:.:0,0,0	./.:0,0:0:0:.:.:0,0,0	./.:0,0:0:0:.:.:0,0,0	./.:0,0:0:0:.:.:0,0,0	./.:0,0:0:0:.:.:0,0,0	./.:0,0:0:0:.:.:0,0,0	./.:0,0:0:0:.:.:0,0,0	1|1:0,1:1:3:1|1:17580780_TA_T:45,3,0:17580780	./.:0,0:0:0:.:.:0,0,0	./.:0,0:0:0:.:.:0,0,0	./.:0,0:0:0:.:.:0,0,0	./.:0,0:0:0:.:.:0,0,0	./.:0,0:0:0:.:.:0,0,0	./.:0,0:0:0:.:.:0,0,0	./.:0,0:0:0:.:.:0,0,0	./.:0,0:0:0:.:.:0,0,0	0/0:1,0:1:3:.:.:0,3,37	./.:0,0:0:0:.:.:0,0,0	./.:0,0:0:0:.:.:0,0,0	./.:0,0:0:0:.:.:0,0,0	./.:0,0:0:0:.:.:0,0,0	./.:0,0:0:0:.:.:0,0,0	./.:0,0:0:0:.:.:0,0,0	./.:0,0:0:0:.:.:0,0,0	0/0:2,0:2:6:.:.:0,6,59	./.:0,0:0:0:.:.:0,0,0	./.:0,0:0:0:.:.:0,0,0	./.:0,0:0:0:.:.:0,0,0
Chr5	17580786	.	C	T	3266.23	.	AC=4;AF=0.036;AN=112;DP=3859;ExcessHet=0.0000;FS=0.000;InbreedingCoeff=0.5504;MLEAC=6;MLEAF=0.054;MQ=60.00;QD=31.71;SOR=2.326	GT:AD:DP:GQ:PGT:PID:PL:PS	./.:51,0:51:0:.:.:0,0,0	1|1:0,52:52:99:1|1:17580780_TA_T:1688,157,0:17580780	0/0:56,0:56:99:.:.:0,120,1800	0/0:72,0:72:99:.:.:0,120,1800	0/0:52,0:52:99:.:.:0,120,1800	0/0:39,0:39:99:.:.:0,107,1327	0/0:55,0:55:99:.:.:0,120,1800	0/0:62,0:62:99:.:.:0,120,1800	0/0:55,0:55:99:.:.:0,120,1800	0/0:58,0:58:99:.:.:0,120,1800	0/0:54,0:54:99:.:.:0,120,1800	0/0:54,0:54:0:.:.:0,0,1355	0/0:50,0:50:99:.:.:0,120,1800	0/0:52,0:52:99:.:.:0,120,1800	0/0:54,0:54:99:.:.:0,120,1800	0/0:59,0:59:99:.:.:0,120,1800	0/0:56,0:56:99:.:.:0,120,1800	0/0:55,0:55:99:.:.:0,120,1800	0/0:50,0:50:99:.:.:0,120,1800	0/0:50,0:50:99:.:.:0,120,1800	./.:53,0:53:0:.:.:0,0,0	0/0:56,0:56:99:.:.:0,120,1800	0/0:55,0:55:0:.:.:0,0,1629	./.:13,0:13:0:.:.:0,0,0	0/0:54,0:54:99:.:.:0,120,1800	0/0:50,0:50:99:.:.:0,120,1800	./.:22,0:22:0:.:.:0,0,0	0/0:52,0:52:0:.:.:0,0,1683	0/0:50,0:50:0:.:.:0,0,235	0/0:64,0:64:99:.:.:0,120,1800	0/0:53,0:53:99:.:.:0,120,1800	0/0:57,0:57:99:.:.:0,120,1800	0/0:54,0:54:99:.:.:0,120,1800	0/0:55,0:55:99:.:.:0,120,1800	0/0:52,0:52:99:.:.:0,120,1800	0/0:52,0:52:99:.:.:0,120,1800	0/0:55,0:55:99:.:.:0,120,1800	0/0:53,0:53:99:.:.:0,120,1800	0/0:55,0:55:99:.:.:0,120,1800	0/0:50,0:50:99:.:.:0,120,1800	./.:51,0:51:0:.:.:0,0,0	./.:39,0:39:0:.:.:0,0,0	0/0:20,0:20:0:.:.:0,0,66	0/0:53,0:53:0:.:.:0,0,235	./.:52,0:52:0:.:.:0,0,0	0/0:66,0:66:99:.:.:0,120,1800	0/0:57,0:57:99:.:.:0,120,1800	0/0:54,0:54:99:.:.:0,120,1800	./.:52,0:52:0:.:.:0,0,0	0/0:54,0:54:99:.:.:0,120,1800	0/0:59,0:59:99:.:.:0,120,1800	0/0:55,0:55:99:.:.:0,120,1800	1|1:0,51:51:99:1|1:17580780_TA_T:1627,154,0:17580780	0/0:51,0:51:99:.:.:0,120,1800	./.:48,0:48:0:.:.:0,0,0	./.:51,0:51:0:.:.:0,0,0	0/0:52,0:52:99:.:.:0,120,1800	./.:40,0:40:0:.:.:0,0,0	0/0:55,0:55:99:.:.:0,120,1800	./.:28,0:28:0:.:.:0,0,0	./.:32,0:32:0:.:.:0,0,0	0/0:57,0:57:99:.:.:0,120,1800	./.:50,0:50:0:.:.:0,0,0	./.:37,0:37:0:.:.:0,0,0	0/0:57,0:57:99:.:.:0,120,1800	0/0:51,0:51:99:.:.:0,120,1800	0/0:52,0:52:99:.:.:0,120,1800	0/0:55,0:55:0:.:.:0,0,798	./.:51,0:51:0:.:.:0,0,0	0/0:58,0:58:99:.:.:0,120,1800	./.:50,0:50:0:.:.:0,0,0	0/0:54,0:54:99:.:.:0,120,1800	0/0:53,0:53:99:.:.:0,120,1800
Chr5	17581063	.	A	G	238245	.	AC=146;AF=1.00;AN=146;BaseQRankSum=2.65;DP=8172;ExcessHet=0.0000;FS=0.000;InbreedingCoeff=-0.0000;MLEAC=146;MLEAF=1.00;MQ=60.00;MQRankSum=0.00;QD=29.99;ReadPosRankSum=0.438;SOR=3.253	GT:AD:DP:GQ:PL	1/1:0,193:193:99:7710,580,0	1/1:0,283:283:99:11518,851,0	1/1:0,51:51:99:2054,154,0	1/1:2,52:54:99:2106,143,0	1/1:0,55:55:99:2218,166,0	1/1:0,25:25:75:1019,75,0	1/1:0,52:52:99:2119,157,0	1/1:0,52:52:99:2130,157,0	1/1:0,54:54:99:2186,163,0	1/1:0,54:54:99:2128,163,0	1/1:0,56:56:99:2258,169,0	1/1:0,137:137:99:5535,411,0	1/1:0,55:55:99:2188,166,0	1/1:0,50:50:99:1962,150,0	1/1:0,52:52:99:2035,157,0	1/1:2,56:58:99:2236,126,0	1/1:0,51:51:99:1947,153,0	1/1:0,50:50:99:2034,150,0	1/1:0,31:31:93:1251,93,0	1/1:0,51:51:99:2050,153,0	1/1:0,133:133:99:4646,400,0	1/1:0,52:52:99:2113,157,0	1/1:0,121:121:99:4868,364,0	1/1:0,38:38:99:1525,114,0	1/1:0,52:52:99:2109,157,0	1/1:0,50:50:99:2019,150,0	1/1:2,51:53:99:2066,110,0	1/1:0,63:63:99:2552,190,0	1/1:0,117:117:99:4544,352,0	1/1:0,53:53:99:2154,160,0	1/1:0,50:50:99:2029,150,0	1/1:0,52:52:99:2004,156,0	1/1:0,56:56:99:2265,169,0	1/1:0,56:56:99:2185,169,0	1/1:0,51:51:99:2093,154,0	1/1:0,24:24:72:979,72,0	1/1:0,53:53:99:2148,160,0	1/1:0,52:52:99:2125,157,0	1/1:0,54:54:99:2154,162,0	1/1:0,52:52:99:2111,157,0	1/1:0,129:129:99:5082,388,0	1/1:0,108:108:99:4321,324,0	1/1:0,23:23:69:944,69,0	1/1:2,101:103:99:4042,260,0	1/1:2,161:163:99:6593,441,0	1/1:0,54:54:99:2236,163,0	1/1:0,53:53:99:2137,159,0	1/1:0,51:51:99:1844,153,0	1/1:0,129:129:99:5254,388,0	1/1:0,51:51:99:2001,153,0	1/1:1,51:52:99:1680,122,0	1/1:0,57:57:99:2023,171,0	1/1:0,257:257:99:10268,773,0	1/1:0,52:52:99:2118,157,0	1/1:0,115:115:99:4582,346,0	1/1:2,156:158:99:6314,396,0	1/1:0,54:54:99:2172,163,0	1/1:0,123:123:99:5041,370,0	1/1:0,50:50:99:2006,150,0	1/1:0,85:85:99:3428,256,0	1/1:1,128:129:99:5049,353,0	1/1:1,74:75:99:2962,186,0	1/1:1,165:166:99:6346,489,0	1/1:0,116:116:99:4686,349,0	1/1:0,57:57:99:2261,172,0	1/1:0,51:51:99:2088,154,0	1/1:0,53:53:99:2144,160,0	1/1:0,182:182:99:7414,547,0	1/1:0,137:137:99:5508,412,0	1/1:1,57:58:99:2263,136,0	1/1:0,252:252:99:10272,759,0	1/1:0,51:51:99:2057,154,0	1/1:0,50:50:99:2036,150,0
Chr5	17581136	.	C	T	309.02	.	AC=5;AF=0.043;AN=116;BaseQRankSum=1.58;DP=2021;ExcessHet=0.0000;FS=9.553;InbreedingCoeff=0.6010;MLEAC=4;MLEAF=0.034;MQ=60.00;MQRankSum=0.00;QD=10.66;ReadPosRankSum=2.98;SOR=0.022	GT:AD:DP:GQ:PGT:PID:PL:PS	1|1:0,3:3:7:1|1:17581136_C_T:126,7,0:17581136	1|1:0,3:3:4:1|1:17581136_C_T:120,4,0:17581136	0/0:28,0:28:36:.:.:0,36,540	0/0:44,0:44:99:.:.:0,99,1485	0/0:25,0:25:42:.:.:0,42,630	0/0:13,0:13:24:.:.:0,24,360	0/0:29,0:29:48:.:.:0,48,720	0/0:28,0:28:48:.:.:0,48,720	0/0:33,0:33:69:.:.:0,69,1035	0/0:32,0:32:72:.:.:0,72,1080	0/0:27,0:27:45:.:.:0,45,675	0/0:25,0:25:33:.:.:0,33,495	0/0:29,0:29:51:.:.:0,51,765	0/0:28,0:28:48:.:.:0,48,720	0/0:29,0:29:45:.:.:0,45,675	0/0:36,0:36:60:.:.:0,60,900	0/0:16,0:16:21:.:.:0,21,315	0/0:24,0:24:36:.:.:0,36,540	0/0:17,0:17:24:.:.:0,24,360	0/0:31,0:31:66:.:.:0,66,990	./.:0,0:0:0:.:.:0,0,0	0/0:29,0:29:63:.:.:0,63,945	0/0:37,0:37:54:.:.:0,54,810	./.:0,0:0:0:.:.:0,0,0	0/0:19,0:19:21:.:.:0,21,315	0/0:25,0:25:39:.:.:0,39,585	0/0:8,0:8:18:.:.:0,18,270	0/0:19,0:19:27:.:.:0,27,405	0/0:7,0:7:12:.:.:0,12,180	0/0:26,0:26:39:.:.:0,39,585	0/0:23,0:23:45:.:.:0,45,675	0/0:30,0:30:48:.:.:0,48,720	0/0:30,0:30:45:.:.:0,45,675	0/0:30,0:30:60:.:.:0,60,900	0/0:24,0:24:42:.:.:0,42,630	0/0:4,0:4:6:.:.:0,6,90	0/0:31,0:31:51:.:.:0,51,765	0/0:29,0:29:45:.:.:0,45,675	0/0:37,0:37:54:.:.:0,54,810	0/0:32,0:32:48:.:.:0,48,720	0/0:13,0:13:27:.:.:0,27,405	./.:1,0:1:0:.:.:0,0,0	0/0:3,0:3:9:.:.:0,9,120	0/0:16,0:16:21:.:.:0,21,315	./.:0,0:0:0:.:.:0,0,0	0/0:50,0:50:99:.:.:0,120,1800	0/0:28,0:28:27:.:.:0,27,405	0/0:23,0:23:36:.:.:0,36,540	./.:0,0:0:0:.:.:0,0,0	0/0:29,0:29:57:.:.:0,57,855	0/0:52,0:52:90:.:.:0,90,1350	0/0:33,0:33:54:.:.:0,54,810	./.:1,0:1:0:.:.:0,0,0	0/0:29,0:29:45:.:.:0,45,675	./.:0,0:0:0:.:.:0,0,0	./.:1,0:1:0:.:.:0,0,0	0/0:35,0:35:75:.:.:0,75,1125	./.:0,0:0:0:.:.:0,0,0	0/0:28,0:28:57:.:.:0,57,855	./.:1,0:1:0:.:.:0,0,0	./.:0,0:0:0:.:.:0,0,0	0/0:19,0:19:27:.:.:0,27,405	./.:1,0:1:0:.:.:0,0,0	./.:0,0:0:0:.:.:0,0,0	0/0:38,0:38:75:.:.:0,75,1125	0/0:19,0:19:45:.:.:0,45,675	0/0:35,0:35:60:.:.:0,60,900	0|1:19,4:23:99:0|1:17581136_C_T:109,0,701:17581136	./.:2,0:2:0:.:.:0,0,0	0/0:26,0:26:48:.:.:0,48,720	./.:0,0:0:0:.:.:0,0,0	0/0:37,0:37:51:.:.:0,51,765	0/0:21,0:21:36:.:.:0,36,540
Chr5	17581144	.	A	ATT,AT	289	.	AC=2,3;AF=0.017,0.025;AN=120;BaseQRankSum=-8.530e-01;DP=925;ExcessHet=0.0000;FS=4.771;InbreedingCoeff=0.5594;MLEAC=1,3;MLEAF=8.333e-03,0.025;MQ=60.00;MQRankSum=0.00;QD=12.57;ReadPosRankSum=2.91;SOR=0.031	GT:AD:DP:GQ:PGT:PID:PL:PS	2|2:0,0,2:2:6:1|1:17581136_C_T:90,90,90,6,6,0:17581136	1|1:0,3,0:3:9:1|1:17581136_C_T:131,9,0,131,9,131:17581136	0/0:12,0,0:12:21:.:.:0,21,315,21,315,315	0/0:44,0,0:44:99:.:.:0,99,1485,99,1485,1485	0/0:14,0,0:14:24:.:.:0,24,360,24,360,360	0/0:8,0,0:8:9:.:.:0,9,135,9,135,135	0/0:16,0,0:16:27:.:.:0,27,405,27,405,405	0/0:19,0,0:19:21:.:.:0,21,315,21,315,315	0/0:24,0,0:24:36:.:.:0,36,540,36,540,540	0/0:25,0,0:25:39:.:.:0,39,585,39,585,585	0/0:15,0,0:15:24:.:.:0,24,360,24,360,360	0/0:13,0,0:13:18:.:.:0,18,270,18,270,270	0/0:17,0,0:17:24:.:.:0,24,360,24,360,360	0/0:17,0,0:17:15:.:.:0,15,225,15,225,225	0/0:17,0,0:17:15:.:.:0,15,225,15,225,225	0/0:20,0,0:20:27:.:.:0,27,405,27,405,405	0/0:7,0,0:7:6:.:.:0,6,90,6,90,90	0/0:12,0,0:12:21:.:.:0,21,315,21,315,315	0/0:8,0,0:8:15:.:.:0,15,225,15,225,225	0/0:22,0,0:22:42:.:.:0,42,630,42,630,630	./.:0,0,0:0:0:.:.:0,0,0,0,0,0	0/0:21,0,0:21:24:.:.:0,24,360,24,360,360	0/0:19,0,0:19:18:.:.:0,18,270,18,270,270	./.:0,0,0:0:0:.:.:0,0,0,0,0,0	0/0:8,0,0:8:12:.:.:0,12,180,12,180,180	0/0:13,0,0:13:12:.:.:0,12,180,12,180,180	0/0:7,0,0:7:6:.:.:0,6,90,6,90,90	0/0:9,0,0:9:15:.:.:0,15,225,15,225,225	0/0:4,0,0:4:9:.:.:0,9,135,9,135,135	0/0:13,0,0:13:24:.:.:0,24,360,24,360,360	0/0:16,0,0:16:12:.:.:0,12,180,12,180,180	0/0:17,0,0:17:21:.:.:0,21,315,21,315,315	0/0:15,0,0:15:27:.:.:0,27,405,27,405,405	0/0:20,0,0:20:27:.:.:0,27,405,27,405,405	0/0:14,0,0:14:27:.:.:0,27,405,27,405,405	0/0:2,0,0:2:3:.:.:0,3,45,3,45,45	0/0:17,0,0:17:24:.:.:0,24,360,24,360,360	0/0:16,0,0:16:18:.:.:0,18,270,18,270,270	0/0:19,0,0:19:36:.:.:0,36,540,36,540,540	0/0:16,0,0:16:36:.:.:0,36,540,36,540,540	0/0:9,0,0:9:15:.:.:0,15,225,15,225,225	./.:1,0,0:1:0:.:.:0,0,0,0,0,0	0/0:3,0,0:3:9:.:.:0,9,120,9,120,120	0/0:8,0,0:8:12:.:.:0,12,180,12,180,180	./.:0,0,0:0:0:.:.:0,0,0,0,0,0	0/0:45,0,0:45:69:.:.:0,69,1035,69,1035,1035	0/0:9,0,0:9:12:.:.:0,12,180,12,180,180	0/0:12,0,0:12:15:.:.:0,15,225,15,225,225	./.:0,0,0:0:0:.:.:0,0,0,0,0,0	0/0:20,0,0:20:27:.:.:0,27,405,27,405,405	0/0:30,0,0:30:27:.:.:0,27,405,27,405,405	0/0:18,0,0:18:33:.:.:0,33,495,33,495,495	./.:1,0,0:1:0:.:.:0,0,0,0,0,0	0/0:15,0,0:15:21:.:.:0,21,315,21,315,315	./.:0,0,0:0:0:.:.:0,0,0,0,0,0	0/0:1,0,0:1:3:.:.:0,3,39,3,39,39	0/0:25,0,0:25:42:.:.:0,42,630,42,630,630	./.:0,0,0:0:0:.:.:0,0,0,0,0,0	0/0:19,0,0:19:39:.:.:0,39,585,39,585,585	./.:1,0,0:1:0:.:.:0,0,0,0,0,0	./.:0,0,0:0:0:.:.:0,0,0,0,0,0	0/0:10,0,0:10:18:.:.:0,18,270,18,270,270	0/0:1,0,0:1:3:.:.:0,3,35,3,35,35	./.:1,0,0:1:0:.:.:0,0,0,0,0,0	0/0:25,0,0:25:39:.:.:0,39,585,39,585,585	0/0:15,0,0:15:27:.:.:0,27,405,27,405,405	0/0:20,0,0:20:33:.:.:0,33,495,33,495,495	0|2:14,0,4:18:99:0|1:17581136_C_T:126,168,701,0,533,521:17581136	./.:2,0,0:2:0:.:.:0,0,0,0,0,0	0/0:16,0,0:16:30:.:.:0,30,450,30,450,450	./.:0,0,0:0:0:.:.:0,0,0,0,0,0	0/0:17,0,0:17:24:.:.:0,24,360,24,360,360	0/0:12,0,0:12:15:.:.:0,15,225,15,225,225
Chr5	17581146	.	T	TC	18374.7	.	AC=103;AF=0.769;AN=134;BaseQRankSum=0.847;DP=975;ExcessHet=0.0000;FS=0.000;InbreedingCoeff=0.5386;MLEAC=118;MLEAF=0.881;MQ=60.00;MQRankSum=0.00;QD=23.96;ReadPosRankSum=-1.282e+00;SOR=6.602	GT:AD:DP:GQ:PL	0/0:4,0:4:12:0,12,139	0/0:10,0:10:30:0,30,368	1/1:0,7:7:21:276,21,0	1/1:0,34:34:99:1336,102,0	1/1:0,8:8:24:315,24,0	1/1:0,3:3:9:118,9,0	1/1:0,9:9:27:355,27,0	0/1:1,7:8:12:252,0,12	1/1:0,12:12:36:473,36,0	1/1:0,13:13:39:512,39,0	1/1:0,8:8:24:315,24,0	0/1:1,6:7:15:215,0,15	1/1:0,8:8:24:315,24,0	1/1:0,5:5:15:197,15,0	1/1:0,5:5:15:197,15,0	1/1:0,9:9:27:355,27,0	1/1:0,2:2:6:79,6,0	1/1:0,7:7:21:276,21,0	1/1:0,5:5:15:197,15,0	1/1:0,14:14:42:549,42,0	0/0:1,0:1:3:0,3,32	1/1:0,8:8:24:315,24,0	0/1:1,6:7:15:215,0,15	0/0:1,0:1:3:0,3,21	1/1:0,4:4:12:158,12,0	1/1:0,4:4:12:157,12,0	0/1:1,2:3:16:70,0,16	1/1:0,5:5:15:197,15,0	1/1:0,3:3:9:115,9,0	1/1:0,8:8:24:315,24,0	1/1:0,5:5:15:182,15,0	1/1:0,7:7:21:276,21,0	1/1:0,9:9:27:355,27,0	1/1:0,9:9:27:355,27,0	1/1:0,9:9:27:354,27,0	./.:2,0:2:0:0,0,0	1/1:0,8:8:24:315,24,0	1/1:0,7:7:20:246,20,0	1/1:0,12:12:36:473,36,0	1/1:0,12:12:36:473,36,0	0/1:1,5:6:17:179,0,17	0/0:1,0:1:3:0,3,42	1/1:0,3:3:9:118,9,0	0/1:1,4:5:21:143,0,21	./.:0,0:0:0:0,0,0	1/1:0,23:23:69:906,69,0	1/1:0,4:4:12:158,12,0	1/1:0,5:5:15:197,15,0	./.:0,0:0:0:0,0,0	1/1:0,9:9:27:355,27,0	1/1:0,11:11:33:412,33,0	1/1:0,11:11:33:433,33,0	0/0:3,0:3:9:0,9,103	1/1:0,7:7:21:276,21,0	./.:0,0:0:0:0,0,0	0/0:4,0:4:12:0,12,126	1/1:0,14:14:42:552,42,0	./.:0,0:0:0:0,0,0	1/1:0,13:13:39:512,39,0	0/0:2,0:2:6:0,6,61	./.:0,0:0:0:0,0,0	1/1:0,6:6:18:236,18,0	0/0:1,0:1:3:0,3,35	0/0:1,0:1:3:0,3,37	1/1:0,13:13:39:509,39,0	1/1:0,9:9:27:355,27,0	1/1:0,11:11:33:433,33,0	0/1:5,4:9:99:131,0,178	0/0:2,0:2:6:0,6,61	1/1:0,10:10:30:394,30,0	0/0:2,0:2:6:0,6,58	1/1:0,8:8:24:315,24,0	1/1:0,5:5:15:197,15,0
Chr5	17583306	.	A	C	138.07	.	AC=2;AF=1.00;AN=2;DP=5;ExcessHet=0.0000;FS=0.000;InbreedingCoeff=0.3369;MLEAC=17;MLEAF=1.00;MQ=60.00;QD=29.71;SOR=2.303	GT:AD:DP:GQ:PL	./.:0,0:0:0:0,0,0	./.:0,0:0:0:0,0,0	./.:0,0:0:0:0,0,0	./.:0,0:0:0:0,0,0	./.:0,0:0:0:0,0,0	./.:0,0:0:0:0,0,0	./.:0,0:0:0:0,0,0	./.:0,0:0:0:0,0,0	./.:0,0:0:0:0,0,0	1/1:0,2:2:6:78,6,0	./.:0,0:0:0:0,0,0	./.:0,0:0:0:0,0,0	./.:0,0:0:0:0,0,0	./.:0,0:0:0:0,0,0	./.:0,0:0:0:0,0,0	./.:1,0:1:0:0,0,0	./.:1,0:1:0:0,0,0	./.:0,0:0:0:0,0,0	./.:0,0:0:0:0,0,0	./.:0,0:0:0:0,0,0	./.:0,0:0:0:0,0,0	./.:0,0:0:0:0,0,0	./.:0,0:0:0:0,0,0	./.:0,0:0:0:0,0,0	./.:0,0:0:0:0,0,0	./.:0,0:0:0:0,0,0	./.:0,0:0:0:0,0,0	./.:0,0:0:0:0,0,0	./.:0,0:0:0:0,0,0	./.:0,0:0:0:0,0,0	./.:0,0:0:0:0,0,0	./.:0,0:0:0:0,0,0	./.:0,0:0:0:0,0,0	./.:0,0:0:0:0,0,0	./.:0,0:0:0:0,0,0	./.:0,0:0:0:0,0,0	./.:0,0:0:0:0,0,0	./.:0,0:0:0:0,0,0	./.:0,0:0:0:0,0,0	./.:0,0:0:0:0,0,0	./.:0,0:0:0:0,0,0	./.:0,0:0:0:0,0,0	./.:0,0:0:0:0,0,0	./.:0,0:0:0:0,0,0	./.:0,0:0:0:0,0,0	./.:0,0:0:0:0,0,0	./.:0,0:0:0:0,0,0	./.:0,0:0:0:0,0,0	./.:0,0:0:0:0,0,0	./.:0,0:0:0:0,0,0	./.:1,0:1:0:0,0,0	./.:0,0:0:0:0,0,0	./.:0,0:0:0:0,0,0	./.:0,0:0:0:0,0,0	./.:0,0:0:0:0,0,0	./.:0,0:0:0:0,0,0	./.:0,0:0:0:0,0,0	./.:0,0:0:0:0,0,0	./.:0,0:0:0:0,0,0	./.:0,0:0:0:0,0,0	./.:0,0:0:0:0,0,0	./.:0,0:0:0:0,0,0	./.:0,0:0:0:0,0,0	./.:0,0:0:0:0,0,0	./.:0,0:0:0:0,0,0	./.:0,0:0:0:0,0,0	./.:0,0:0:0:0,0,0	./.:0,0:0:0:0,0,0	./.:0,0:0:0:0,0,0	./.:0,0:0:0:0,0,0	./.:0,0:0:0:0,0,0	./.:0,0:0:0:0,0,0	./.:0,0:0:0:0,0,0
Chr5	17585752	.	T	C	1313.06	.	AC=22;AF=0.177;AN=124;BaseQRankSum=1.96;DP=455;ExcessHet=0.0000;FS=0.000;InbreedingCoeff=0.6226;MLEAC=20;MLEAF=0.161;MQ=60.00;MQRankSum=0.00;QD=32.83;ReadPosRankSum=1.44;SOR=3.611	GT:AD:DP:GQ:PL	./.:1,0:1:0:0,0,0	1/1:0,3:3:9:126,9,0	0/0:9,0:9:27:0,27,326	0/0:12,0:12:36:0,36,438	0/0:3,0:3:9:0,9,114	./.:0,0:0:0:0,0,0	0/0:10,0:10:30:0,30,385	0/0:6,0:6:18:0,18,236	0/0:13,0:13:39:0,39,496	0/0:9,0:9:27:0,27,338	0/0:3,0:3:9:0,9,101	0/1:2,2:4:62:72,0,62	0/0:9,0:9:27:0,27,334	0/0:1,0:1:3:0,3,34	0/0:10,0:10:30:0,30,360	0/0:8,0:8:24:0,24,313	0/0:10,0:10:30:0,30,339	0/0:7,0:7:21:0,21,248	0/0:3,0:3:9:0,9,105	0/0:11,0:11:33:0,33,375	./.:1,0:1:0:0,0,0	0/0:9,0:9:27:0,27,348	0/0:5,0:5:0:0,0,117	1/1:0,2:2:6:83,6,0	0/0:10,0:10:30:0,30,372	0/0:8,0:8:24:0,24,314	./.:0,0:0:0:0,0,0	0/0:2,0:2:6:0,6,51	0/0:3,0:3:0:0,0,39	0/0:11,0:11:33:0,33,393	0/0:11,0:11:33:0,33,378	0/0:5,0:5:15:0,15,192	0/0:9,0:9:27:0,27,316	0/0:9,0:9:27:0,27,319	0/0:7,0:7:21:0,21,219	0/0:3,0:3:9:0,9,115	0/0:4,0:4:12:0,12,143	0/0:10,0:10:30:0,30,372	0/0:9,0:9:27:0,27,346	0/0:7,0:7:21:0,21,265	0/0:3,0:3:0:0,0,45	./.:1,0:1:0:0,0,0	./.:1,0:1:0:0,0,0	1/1:0,3:3:9:126,9,0	1/1:0,2:2:6:83,6,0	0/0:14,0:14:42:0,42,470	0/0:12,0:12:36:0,36,394	0/0:5,0:5:15:0,15,169	./.:1,0:1:0:0,0,0	0/0:13,0:13:39:0,39,510	0/0:7,0:7:21:0,21,220	0/0:2,0:2:6:0,6,57	1/1:0,2:2:6:84,6,0	0/0:5,0:5:15:0,15,189	./.:0,0:0:0:0,0,0	1/1:0,2:2:6:85,6,0	0/0:17,0:17:51:0,51,625	1/1:0,2:2:6:84,6,0	0/0:7,0:7:21:0,21,276	./.:1,0:1:0:0,0,0	1/1:0,5:5:15:203,15,0	0/0:7,0:7:21:0,21,277	./.:1,0:1:0:0,0,0	./.:1,0:1:0:0,0,0	0/0:7,0:7:21:0,21,251	0/0:8,0:8:24:0,24,281	0/0:9,0:9:27:0,27,336	0/1:3,3:6:99:108,0,104	1/1:0,4:4:12:163,12,0	0/0:7,0:7:21:0,21,263	1/1:0,5:5:15:209,15,0	0/0:11,0:11:33:0,33,426	0/0:11,0:11:33:0,33,394
Chr5	17585782	.	CCTCT	CCT,C	22578.2	.	AC=98,2;AF=0.700,0.014;AN=140;BaseQRankSum=-3.790e-01;DP=918;ExcessHet=0.0000;FS=0.000;InbreedingCoeff=0.7261;MLEAC=109,2;MLEAF=0.779,0.014;MQ=60.00;MQRankSum=0.00;QD=35.48;ReadPosRankSum=0.524;SOR=2.254	GT:AD:DP:GQ:PL	0/0:1,0,0:1:3:0,3,20,3,20,20	0/0:3,0,0:3:9:0,9,100,9,100,100	1/1:0,16,0:16:48:613,48,0,613,48,613	1/1:1,20,0:21:25:728,25,0,731,60,766	1/1:0,6,0:6:18:212,18,0,212,18,212	./.:0,0,0:0:0:0,0,0,0,0,0	1/1:1,15,0:16:10:537,10,0,540,45,575	1/1:0,9,0:9:27:327,27,0,327,27,327	1/1:0,15,0:15:45:575,45,0,575,45,575	1/1:0,12,0:12:36:460,36,0,460,36,460	0/1:1,4,0:5:23:138,0,23,141,35,176	1/1:0,2,0:2:6:77,6,0,77,6,77	1/2:0,12,2:14:30:501,70,30,427,0,485	1/1:0,4,0:4:12:153,12,0,153,12,153	1/1:0,15,0:15:45:575,45,0,575,45,575	1/1:0,11,0:11:33:403,33,0,403,33,403	1/1:0,12,0:12:36:460,36,0,460,36,460	1/1:0,9,0:9:27:345,27,0,345,27,345	1/1:0,3,0:3:9:115,9,0,115,9,115	1/1:0,14,0:14:42:523,42,0,523,42,523	0/0:1,0,0:1:3:0,3,30,3,30,30	1/1:1,13,0:14:4:460,4,0,463,39,498	1/1:0,5,0:5:15:192,15,0,192,15,192	0/0:2,0,0:2:6:0,6,57,6,57,57	0/1:2,16,0:18:22:559,0,22,565,70,635	1/1:0,11,0:11:33:421,33,0,421,33,421	./.:0,0,0:0:0:0,0,0,0,0,0	1/1:0,2,0:2:6:77,6,0,77,6,77	1/1:0,3,0:3:9:115,9,0,115,9,115	1/1:0,16,0:16:48:613,48,0,613,48,613	1/1:0,15,0:15:45:575,45,0,575,45,575	1/1:0,7,0:7:21:268,21,0,268,21,268	1/1:0,12,0:12:36:442,36,0,442,36,442	1/1:0,18,0:18:54:690,54,0,690,54,690	1/1:0,10,0:10:30:384,30,0,384,30,384	1/1:0,4,0:4:12:153,12,0,153,12,153	1/1:0,9,0:9:27:345,27,0,345,27,345	1/1:0,12,0:12:36:442,36,0,442,36,442	1/1:0,14,0:14:43:538,43,0,538,43,538	1/1:0,10,0:10:30:383,30,0,383,30,383	1/1:0,3,0:3:9:115,9,0,115,9,115	0/0:1,0,0:1:3:0,3,32,3,32,32	0/0:1,0,0:1:3:0,3,18,3,18,18	0/0:5,0,0:5:12:0,12,180,12,180,180	0/0:6,0,0:6:18:0,18,194,18,194,194	1/2:0,21,5:26:99:926,179,105,735,0,848	0/1:2,13,0:15:31:439,0,31,445,70,515	0/1:1,7,0:8:8:244,0,8,247,29,276	0/0:6,0,0:6:18:0,18,176,18,176,176	1/1:0,21,0:21:63:786,63,0,786,63,786	1/1:0,13,0:13:39:484,39,0,484,39,484	1/1:0,8,0:8:24:288,24,0,288,24,288	0/0:2,0,0:2:6:0,6,73,6,73,73	1/1:0,9,0:9:27:316,27,0,316,27,316	./.:0,0,0:0:0:0,0,0,0,0,0	0/0:3,0,0:3:9:0,9,104,9,104,104	1/1:0,22,0:22:66:843,66,0,843,66,843	0/0:3,0,0:3:9:0,9,102,9,102,102	1/1:0,17,0:17:51:633,51,0,633,51,633	0/0:2,0,0:2:6:0,6,69,6,69,69	0/0:6,0,0:6:18:0,18,192,18,192,192	1/1:0,11,0:11:33:422,33,0,422,33,422	0/0:1,0,0:1:3:0,3,16,3,16,16	0/0:1,0,0:1:3:0,3,37,3,37,37	1/1:0,12,0:12:36:442,36,0,442,36,442	1/1:1,14,0:15:7:498,7,0,501,42,536	1/1:0,13,0:13:39:498,39,0,498,39,498	1/1:0,4,0:4:12:153,12,0,153,12,153	0/0:6,0,0:6:18:0,18,191,18,191,191	1/1:0,13,0:13:39:498,39,0,498,39,498	0/0:6,0,0:6:18:0,18,176,18,176,176	1/1:0,18,0:18:54:672,54,0,672,54,672	1/1:1,13,0:14:9:465,9,0,468,39,498
Chr5	17585796	.	T	A	90.8	.	AC=1;AF=9.091e-03;AN=110;BaseQRankSum=-1.645e+00;DP=1419;ExcessHet=0.0000;FS=0.000;InbreedingCoeff=0.5558;MLEAC=1;MLEAF=9.091e-03;MQ=60.00;MQRankSum=0.00;QD=18.16;ReadPosRankSum=-1.645e+00;SOR=1.022	GT:AD:DP:GQ:PL	./.:0,0:0:0:0,0,0	./.:0,0:0:0:0,0,0	0/0:33,0:33:99:0,99,1264	0/0:33,0:33:99:0,99,1339	0/0:15,0:15:45:0,45,604	0/0:1,0:1:3:0,3,38	0/0:33,0:33:60:0,60,1224	0/0:29,0:29:87:0,87,1131	0/0:35,0:35:99:0,105,1370	0/0:34,0:34:99:0,102,1298	0/0:25,0:25:75:0,75,982	0/0:15,0:15:45:0,45,605	0/0:24,0:24:72:0,72,895	0/0:15,0:15:45:0,45,613	0/0:37,0:37:99:0,111,1471	0/0:26,0:26:78:0,78,1018	0/0:31,0:31:93:0,93,1189	0/0:28,0:28:84:0,84,1129	0/0:8,0:8:24:0,24,309	0/0:23,0:23:44:0,44,871	./.:0,0:0:0:0,0,0	0/0:27,0:27:81:0,81,1070	0/0:13,0:13:39:0,39,523	./.:0,0:0:0:0,0,0	0/0:33,0:33:99:0,99,1312	0/0:26,0:26:78:0,78,1038	./.:0,0:0:0:0,0,0	0/0:7,0:7:21:0,21,288	0/0:5,0:5:15:0,15,172	0/0:36,0:36:99:0,108,1461	0/0:36,0:36:99:0,108,1358	0/0:30,0:30:90:0,90,1180	0/0:35,0:35:99:0,105,1319	0/0:33,0:33:99:0,99,1313	0/0:24,0:24:69:0,69,1035	0/0:9,0:9:27:0,27,355	0/0:27,0:27:81:0,81,1073	0/0:33,0:33:99:0,99,1350	0/0:39,0:39:99:0,107,1530	0/0:32,0:32:96:0,96,1315	0/0:6,0:6:18:0,18,231	./.:0,0:0:0:0,0,0	./.:0,0:0:0:0,0,0	0/0:3,0:3:9:0,9,119	0/1:2,3:5:61:107,0,61	0/0:36,0:36:99:0,102,1530	0/0:34,0:34:77:0,77,1237	0/0:20,0:20:60:0,60,726	./.:1,0:1:0:0,0,0	0/0:33,0:33:99:0,99,1344	0/0:35,0:35:70:0,70,1159	0/0:35,0:35:99:0,105,1282	./.:0,0:0:0:0,0,0	0/0:25,0:25:75:0,75,986	./.:0,0:0:0:0,0,0	./.:1,0:1:0:0,0,0	0/0:37,0:37:99:0,111,1405	./.:0,0:0:0:0,0,0	0/0:33,0:33:99:0,99,1304	./.:1,0:1:0:0,0,0	./.:1,0:1:0:0,0,0	0/0:32,0:32:96:0,96,1193	./.:0,0:0:0:0,0,0	./.:0,0:0:0:0,0,0	0/0:36,0:36:99:0,108,1373	0/0:30,0:30:90:0,90,1200	0/0:24,0:24:72:0,72,906	0/0:11,0:11:33:0,33,431	./.:1,0:1:0:0,0,0	0/0:26,0:26:78:0,78,1046	./.:0,0:0:0:0,0,0	0/0:37,0:37:99:0,111,1468	0/0:24,0:24:72:0,72,939
Chr5	17585813	.	C	A	150.78	.	AC=3;AF=0.027;AN=112;BaseQRankSum=-8.420e-01;DP=1640;ExcessHet=0.0000;FS=0.000;InbreedingCoeff=0.5945;MLEAC=3;MLEAF=0.027;MQ=60.00;MQRankSum=0.00;QD=18.85;ReadPosRankSum=-2.530e-01;SOR=1.179	GT:AD:DP:GQ:PL	./.:0,0:0:0:0,0,0	./.:0,0:0:0:0,0,0	0/0:33,0:33:99:0,99,1264	0/0:33,0:33:99:0,99,1339	0/0:33,0:33:99:0,99,1196	0/0:2,0:2:6:0,6,76	0/0:35,0:35:99:0,105,1337	0/0:33,0:33:99:0,99,1292	0/0:35,0:35:99:0,105,1370	0/0:34,0:34:99:0,102,1298	0/0:35,0:35:99:0,105,1350	0/0:20,0:20:60:0,60,806	0/0:34,0:34:99:0,102,1299	0/0:26,0:26:78:0,78,1004	0/0:37,0:37:99:0,111,1471	0/0:33,0:33:99:0,99,1364	0/0:33,0:33:99:0,99,1242	0/0:33,0:33:99:0,99,1273	0/0:9,0:9:27:0,27,346	0/0:34,0:34:99:0,99,1351	./.:1,0:1:0:0,0,0	0/0:36,0:36:99:0,105,1575	0/0:20,0:20:60:0,60,773	./.:0,0:0:0:0,0,0	0/0:33,0:33:99:0,99,1312	0/0:37,0:37:99:0,108,1620	0/1:3,2:5:62:62,0,110	0/0:11,0:11:33:0,33,416	0/0:5,0:5:15:0,15,172	0/0:36,0:36:99:0,108,1461	0/0:36,0:36:99:0,108,1358	0/0:33,0:33:99:0,99,1253	0/0:35,0:35:99:0,105,1319	0/0:33,0:33:99:0,99,1313	0/0:39,0:39:99:0,117,1521	0/0:13,0:13:39:0,39,461	0/0:33,0:33:99:0,99,1259	0/0:33,0:33:99:0,99,1350	0/0:39,0:39:99:0,107,1530	0/0:35,0:35:99:0,105,1392	0/0:10,0:10:30:0,30,400	./.:0,0:0:0:0,0,0	./.:0,0:0:0:0,0,0	0/0:5,0:5:15:0,15,192	./.:1,0:1:0:0,0,0	0/0:36,0:36:99:0,102,1530	0/0:34,0:34:99:0,99,1485	0/0:33,0:33:99:0,99,1136	./.:0,0:0:0:0,0,0	0/0:33,0:33:99:0,99,1344	0/0:37,0:37:99:0,111,1240	0/0:35,0:35:99:0,105,1282	./.:0,0:0:0:0,0,0	0/0:33,0:33:99:0,99,1301	./.:0,0:0:0:0,0,0	./.:0,0:0:0:0,0,0	0/0:37,0:37:99:0,111,1405	1/1:0,3:3:9:124,9,0	0/0:33,0:33:99:0,99,1304	./.:0,0:0:0:0,0,0	./.:1,0:1:0:0,0,0	0/0:34,0:34:99:0,102,1289	./.:0,0:0:0:0,0,0	./.:0,0:0:0:0,0,0	0/0:36,0:36:99:0,108,1373	0/0:33,0:33:99:0,99,1289	0/0:34,0:34:99:0,102,1264	0/0:15,0:15:45:0,45,600	./.:1,0:1:0:0,0,0	0/0:33,0:33:99:0,99,1281	./.:1,0:1:0:0,0,0	0/0:37,0:37:99:0,111,1468	0/0:33,0:33:99:0,99,1205
Chr5	17585895	.	T	C	350201	.	AC=103;AF=0.705;AN=146;BaseQRankSum=3.48;DP=13130;ExcessHet=0.0000;FS=6.865;InbreedingCoeff=0.7041;MLEAC=103;MLEAF=0.705;MQ=60.00;MQRankSum=0.00;QD=28.94;ReadPosRankSum=1.61;SOR=4.438	GT:AD:DP:GQ:PL	0/0:50,0:50:99:0,120,1800	0/0:50,0:50:99:0,120,1800	1/1:2,234:236:99:9355,661,0	1/1:0,189:189:99:7654,569,0	1/1:0,137:137:99:5437,411,0	1/1:0,38:38:99:1423,113,0	1/1:0,169:169:99:6885,509,0	1/1:0,183:183:99:7444,551,0	1/1:0,230:230:99:9199,690,0	1/1:0,183:183:99:7151,551,0	1/1:0,166:166:99:6564,499,0	0/1:65,88:153:99:3138,0,1998	1/1:1,180:181:99:7033,506,0	1/1:1,161:162:99:6169,449,0	1/1:0,255:255:99:9948,767,0	1/1:0,195:195:99:7911,586,0	1/1:0,204:204:99:7767,614,0	1/1:0,170:170:99:6899,511,0	1/1:0,50:50:99:2028,150,0	1/1:0,160:160:99:6457,481,0	0/0:50,0:50:99:0,120,1800	1/1:0,178:178:99:7156,535,0	0/1:72,105:177:99:3691,0,1891	0/0:50,0:50:99:0,120,1800	1/1:0,214:214:99:8675,644,0	1/1:0,169:169:99:6861,508,0	0/1:45,4:49:20:20,0,1469	0/1:32,73:105:99:2648,0,863	0/1:77,16:93:99:340,0,2471	1/1:0,329:329:99:13314,990,0	1/1:0,190:190:99:7661,571,0	1/1:0,192:192:99:7430,577,0	1/1:0,246:246:99:9936,740,0	1/1:0,187:187:99:7301,562,0	1/1:1,156:157:99:6315,432,0	1/1:0,56:56:99:2238,168,0	1/1:0,205:205:99:8281,617,0	1/1:0,196:196:99:7907,589,0	1/1:0,213:213:99:8454,639,0	1/1:0,182:182:99:7374,547,0	0/1:70,37:107:99:1138,0,2173	0/0:50,0:50:99:0,120,1800	0/1:31,3:34:20:20,0,1057	0/1:74,15:89:99:345,0,2252	0/0:50,0:50:99:0,120,1800	1/1:2,134:136:99:5524,360,0	1/1:0,150:150:99:6049,451,0	1/1:0,105:105:99:3791,316,0	0/0:50,0:50:99:0,120,1800	1/1:0,266:266:99:10449,800,0	1/1:2,190:192:99:6412,509,0	1/1:0,219:219:99:7816,659,0	0/0:50,0:50:99:0,120,1800	1/1:0,175:175:99:7068,526,0	0/0:50,0:50:99:0,120,1800	0/0:50,0:50:99:0,120,1800	1/1:0,223:223:99:8918,671,0	0/0:52,0:52:99:0,120,1800	1/1:0,257:257:99:10224,773,0	0/0:43,0:43:99:0,120,1800	0/0:50,0:50:99:0,120,1800	1/1:13,163:176:87:6199,87,0	0/0:50,0:50:99:0,120,1800	0/0:49,0:49:99:0,120,1800	1/1:0,168:168:99:6567,506,0	1/1:0,137:137:99:5493,411,0	1/1:0,164:164:99:6585,494,0	0/1:83,47:130:99:1508,0,2732	0/0:50,0:50:99:0,120,1800	1/1:0,180:180:99:7241,542,0	0/0:50,0:50:99:0,120,1800	1/1:2,210:212:99:8366,559,0	1/1:0,150:150:99:6100,452,0
Chr5	17585969	.	C	T	164108	.	AC=98;AF=0.671;AN=146;BaseQRankSum=4.34;DP=14852;ExcessHet=0.0000;FS=26.783;InbreedingCoeff=0.8138;MLEAC=98;MLEAF=0.671;MQ=60.00;MQRankSum=0.00;QD=22.96;ReadPosRankSum=2.95;SOR=4.239	GT:AD:DP:GQ:PL	0/0:50,0:50:99:0,120,1800	0/0:50,0:50:99:0,120,1800	1/1:2,71:73:99:2845,170,0	1/1:0,97:97:99:4012,292,0	1/1:0,78:78:99:3209,235,0	1/1:0,13:13:39:543,39,0	1/1:0,90:90:99:3749,271,0	1/1:0,73:73:99:3006,219,0	1/1:0,77:77:99:3185,232,0	1/1:0,80:80:99:3215,241,0	1/1:0,78:78:99:3198,235,0	0/1:111,41:152:99:1232,0,3583	1/1:0,90:90:99:3633,271,0	1/1:1,77:78:99:3053,195,0	1/1:0,108:108:99:4347,325,0	1/1:0,83:83:99:3422,250,0	1/1:0,112:112:99:4338,337,0	1/1:0,83:83:99:3466,250,0	1/1:0,29:29:87:1178,87,0	1/1:0,88:88:99:3613,265,0	0/0:50,0:50:99:0,120,1800	1/1:0,93:93:99:3859,280,0	0/1:104,56:160:99:1833,0,3109	0/0:50,0:50:99:0,120,1800	1/1:0,84:84:99:3447,253,0	1/1:0,88:88:99:3659,265,0	0/0:51,0:51:99:0,120,1800	0/1:47,40:87:99:1367,0,1404	0/0:148,0:148:83:0,83,4641	1/1:0,134:134:99:5536,403,0	1/1:0,86:86:99:3548,259,0	1/1:0,96:96:99:3834,289,0	1/1:3,97:100:99:3837,212,0	1/1:0,88:88:99:3528,265,0	1/1:0,95:95:99:3988,286,0	1/1:0,36:36:99:1480,108,0	1/1:0,103:103:99:4252,310,0	1/1:0,102:102:99:4241,307,0	1/1:1,84:85:99:3439,216,0	1/1:0,91:91:99:3794,274,0	0/1:112,18:130:99:313,0,3584	0/0:50,0:50:99:0,120,1800	0/0:50,3:53:34:0,34,1800	0/0:98,0:98:99:0,120,1800	0/0:50,0:50:99:0,120,1800	1/1:0,25:25:75:1027,75,0	1/1:0,78:78:99:3242,234,0	1/1:0,55:55:99:2101,165,0	0/0:50,0:50:99:0,120,1800	1/1:0,104:104:99:4150,313,0	1/1:2,94:96:99:3358,239,0	1/1:0,77:77:99:2929,232,0	0/0:50,0:50:99:0,120,1800	1/1:0,93:93:99:3747,280,0	0/0:50,0:50:99:0,120,1800	0/0:50,0:50:99:0,120,1800	1/1:0,94:94:99:3841,283,0	0/0:52,0:52:99:0,120,1800	1/1:0,91:91:99:3747,274,0	0/0:43,0:43:99:0,120,1800	0/0:50,0:50:99:0,120,1800	0/1:27,89:116:99:3328,0,695	0/0:50,0:50:99:0,120,1800	0/0:49,0:49:99:0,120,1800	1/1:0,76:76:99:3066,229,0	1/1:0,74:74:99:3070,222,0	1/1:0,83:83:99:3366,250,0	0/1:160,30:190:99:658,0,5236	0/0:50,0:50:99:0,120,1800	1/1:0,99:99:99:3967,298,0	0/0:50,0:50:99:0,120,1800	1/1:3,90:93:99:3525,191,0	1/1:0,88:88:99:3546,265,0
Chr5	17586007	.	C	T	145530	.	AC=138;AF=0.986;AN=140;BaseQRankSum=-5.240e-01;DP=10379;ExcessHet=0.0314;FS=0.000;InbreedingCoeff=0.2576;MLEAC=144;MLEAF=1.00;MQ=60.00;MQRankSum=0.00;QD=29.11;ReadPosRankSum=1.53;SOR=1.101	GT:AD:DP:GQ:PL	1/1:0,277:277:99:11204,834,0	1/1:0,151:151:99:6177,454,0	1/1:0,6:6:18:242,18,0	1/1:0,7:7:21:289,21,0	1/1:0,3:3:9:121,9,0	1/1:0,3:3:9:120,9,0	1/1:0,10:10:30:398,30,0	1/1:0,5:5:15:205,15,0	1/1:0,5:5:15:203,15,0	1/1:0,5:5:15:193,15,0	1/1:0,2:2:6:80,6,0	1/1:0,85:85:99:3512,256,0	1/1:0,3:3:9:120,9,0	1/1:0,2:2:6:82,6,0	1/1:0,12:12:36:472,36,0	1/1:0,10:10:30:400,30,0	1/1:0,3:3:9:116,9,0	1/1:0,8:8:24:324,24,0	1/1:0,3:3:9:122,9,0	1/1:0,6:6:18:244,18,0	1/1:0,198:198:99:7193,595,0	1/1:0,4:4:12:158,12,0	1/1:0,83:83:99:3326,249,0	1/1:0,54:54:99:2202,163,0	1/1:0,6:6:18:243,18,0	1/1:0,4:4:12:164,12,0	1/1:0,47:47:99:1968,141,0	1/1:0,38:38:99:1504,114,0	1/1:0,119:119:99:4682,358,0	1/1:0,9:9:27:362,27,0	1/1:0,5:5:15:197,15,0	1/1:0,5:5:15:189,15,0	1/1:0,7:7:21:278,21,0	1/1:0,2:2:6:78,6,0	./.:2,0:2:0:0,0,0	./.:1,0:1:0:0,0,0	1/1:0,6:6:18:245,18,0	1/1:0,11:11:33:446,33,0	1/1:0,12:12:36:485,36,0	1/1:0,7:7:21:279,21,0	1/1:0,93:93:99:3691,280,0	1/1:0,149:149:99:5984,448,0	1/1:0,39:39:99:1606,117,0	1/1:0,127:127:99:5168,381,0	1/1:0,228:228:99:9421,687,0	1/1:0,4:4:12:164,12,0	1/1:0,5:5:15:174,15,0	1/1:0,2:2:6:73,6,0	1/1:0,153:153:99:6284,461,0	1/1:0,15:15:45:580,45,0	0/1:1,10:11:2:312,0,2	1/1:0,10:10:30:360,30,0	1/1:0,212:212:99:8553,638,0	1/1:0,2:2:6:80,6,0	1/1:0,95:95:99:3744,285,0	1/1:0,179:179:99:7367,539,0	1/1:0,7:7:21:284,21,0	1/1:0,109:109:99:4492,328,0	1/1:0,6:6:18:243,18,0	1/1:0,60:60:99:2466,181,0	1/1:0,132:132:99:5338,397,0	1/1:0,28:28:84:1144,84,0	1/1:0,162:162:99:6341,488,0	1/1:0,93:93:99:3747,280,0	./.:1,0:1:0:0,0,0	1/1:0,4:4:12:159,12,0	1/1:0,5:5:15:198,15,0	1/1:0,146:146:99:5993,439,0	1/1:0,116:116:99:4680,349,0	0/1:1,7:8:17:255,0,17	1/1:0,145:145:99:5925,436,0	1/1:0,10:10:30:391,30,0	1/1:0,3:3:9:118,9,0
Chr5	17586043	.	A	G	105348	.	AC=97;AF=0.664;AN=146;BaseQRankSum=5.70;DP=9574;ExcessHet=0.0000;FS=110.980;InbreedingCoeff=0.8464;MLEAC=97;MLEAF=0.664;MQ=60.00;MQRankSum=0.00;QD=33.35;ReadPosRankSum=1.79;SOR=7.180	GT:AD:DP:GQ:PL	0/0:326,0:326:99:0,120,1800	0/0:185,0:185:99:0,120,1800	1/1:0,52:52:99:2119,156,0	1/1:0,55:55:99:2259,165,0	1/1:0,46:46:99:1906,138,0	1/1:0,14:14:42:590,42,0	1/1:0,64:64:99:2675,193,0	1/1:0,45:45:99:1883,135,0	1/1:0,57:57:99:2349,172,0	1/1:0,50:50:99:2020,150,0	1/1:0,60:60:99:2483,181,0	0/1:133,28:161:99:687,0,4322	1/1:0,40:40:99:1658,120,0	1/1:0,48:48:99:1906,144,0	1/1:0,73:73:99:2916,219,0	1/1:0,48:48:99:2027,144,0	1/1:0,68:68:99:2675,205,0	1/1:0,40:40:99:1632,120,0	1/1:0,17:17:51:696,51,0	1/1:0,42:42:99:1724,126,0	0/0:247,0:247:99:0,120,1800	1/1:0,63:63:99:2590,189,0	0/1:93,42:135:99:1254,0,2911	0/0:72,0:72:99:0,120,1800	1/1:0,63:63:99:2632,190,0	1/1:0,65:65:99:2654,195,0	0/0:50,0:50:99:0,112,1800	0/1:57,17:74:99:481,0,1906	0/0:150,0:150:99:0,120,1800	1/1:0,74:74:99:3045,223,0	1/1:0,52:52:99:2142,156,0	1/1:0,73:73:99:2885,219,0	1/1:0,71:71:99:2862,214,0	1/1:0,63:63:99:2496,189,0	1/1:0,56:56:99:2319,168,0	1/1:0,23:23:69:957,69,0	1/1:0,66:66:99:2746,199,0	1/1:0,68:68:99:2825,204,0	1/1:0,67:67:99:2763,202,0	1/1:0,52:52:99:2147,156,0	0/0:117,0:117:99:0,120,1800	0/0:185,0:185:99:0,120,1800	0/0:66,0:66:74:0,74,1991	0/0:172,0:172:99:0,115,1800	0/0:246,0:246:99:0,120,1800	1/1:0,20:20:60:837,60,0	1/1:0,45:45:99:1844,135,0	1/1:0,38:38:99:1387,114,0	0/0:178,0:178:99:0,120,1800	1/1:0,65:65:99:2624,196,0	1/1:1,69:70:99:2346,177,0	1/1:0,66:66:99:2381,199,0	0/0:261,0:261:99:0,120,1800	1/1:0,57:57:99:2334,171,0	0/0:121,0:121:99:0,120,1800	0/0:221,0:221:99:0,120,1800	1/1:0,61:61:99:2507,183,0	0/0:101,0:101:99:0,120,1800	1/1:0,68:68:99:2800,205,0	0/0:73,0:73:99:0,120,1800	0/0:164,0:164:99:0,120,1800	0/1:31,51:82:99:1875,0,814	0/0:194,0:194:99:0,120,1800	0/0:122,0:122:99:0,120,1800	1/1:0,37:37:99:1474,111,0	1/1:0,53:53:99:2219,160,0	1/1:0,61:61:99:2462,184,0	0/1:200,20:220:99:171,0,6453	0/0:143,0:143:99:0,120,1800	1/1:0,59:59:99:2454,178,0	0/0:181,0:181:99:0,120,1800	1/1:3,63:66:99:2494,109,0	1/1:0,46:46:99:1911,138,0
Chr5	17586190	.	A	G	427741	.	AC=146;AF=1.00;AN=146;BaseQRankSum=1.63;DP=20153;ExcessHet=0.0000;FS=0.000;InbreedingCoeff=-0.0000;MLEAC=146;MLEAF=1.00;MQ=60.00;MQRankSum=0.00;QD=29.88;ReadPosRankSum=0.284;SOR=3.841	GT:AD:DP:GQ:PL	1/1:1,212:213:99:8674,602,0	1/1:0,123:123:99:5166,370,0	1/1:0,178:178:99:7447,535,0	1/1:0,130:130:99:5447,391,0	1/1:0,148:148:99:6109,445,0	1/1:0,37:37:99:1574,111,0	1/1:0,188:188:99:7817,564,0	1/1:0,161:161:99:6681,483,0	1/1:0,185:185:99:7534,554,0	1/1:0,168:168:99:6717,506,0	1/1:1,148:149:99:6149,443,0	1/1:0,120:120:99:5036,361,0	1/1:0,169:169:99:6995,508,0	1/1:1,131:132:99:5179,357,0	1/1:0,234:234:99:9394,702,0	1/1:0,122:122:99:5184,367,0	1/1:0,191:191:99:7495,573,0	1/1:0,121:121:99:5026,363,0	1/1:0,54:54:99:2238,163,0	1/1:0,130:130:99:5398,390,0	1/1:0,152:152:99:5390,454,0	1/1:0,183:183:99:7674,551,0	1/1:1,164:165:99:6622,490,0	1/1:0,48:48:99:1988,144,0	1/1:0,185:185:99:7728,556,0	1/1:0,140:140:99:5768,420,0	1/1:0,25:25:75:1068,75,0	1/1:0,94:94:99:3914,282,0	1/1:0,117:117:99:4701,352,0	1/1:0,294:294:99:12249,883,0	1/1:0,196:196:99:8004,588,0	1/1:0,205:205:99:8217,616,0	1/1:0,235:235:99:9491,706,0	1/1:0,180:180:99:7260,541,0	1/1:0,132:132:99:5519,396,0	1/1:0,70:70:99:2925,211,0	1/1:0,172:172:99:7144,517,0	1/1:0,212:212:99:9000,638,0	1/1:0,201:201:99:8375,605,0	1/1:0,160:160:99:6658,480,0	1/1:0,96:96:99:3875,288,0	1/1:0,118:118:99:4894,355,0	1/1:0,35:35:99:1468,105,0	1/1:0,124:124:99:5194,373,0	1/1:0,127:127:99:5395,382,0	1/1:0,93:93:99:3844,279,0	1/1:0,136:136:99:5574,407,0	1/1:0,96:96:99:3537,288,0	1/1:0,114:114:99:4776,343,0	1/1:0,202:202:99:8146,608,0	1/1:0,194:198:99:6797,584,0	1/1:0,209:209:99:7625,628,0	1/1:0,146:146:99:6085,439,0	1/1:0,188:188:99:7796,565,0	1/1:0,81:81:99:3344,244,0	1/1:0,141:141:99:5844,423,0	1/1:0,178:178:99:7430,534,0	1/1:0,59:59:99:2455,177,0	1/1:0,209:209:99:8698,629,0	1/1:0,52:52:99:2156,157,0	1/1:0,109:109:99:4469,328,0	1/1:0,148:148:99:6218,445,0	1/1:0,126:126:99:4928,377,0	1/1:0,93:93:99:3826,279,0	1/1:1,148:149:99:5885,410,0	1/1:0,112:112:99:4672,336,0	1/1:0,149:149:99:6028,448,0	1/1:0,156:156:99:6515,469,0	1/1:0,84:84:99:3443,252,0	1/1:0,177:177:99:7324,532,0	1/1:0,111:111:99:4631,334,0	1/1:0,161:161:99:6744,485,0	1/1:0,131:131:99:5470,394,0
Chr5	17586226	.	C	T	223876	.	AC=120;AF=0.984;AN=122;BaseQRankSum=2.02;DP=14535;ExcessHet=0.0360;FS=0.000;InbreedingCoeff=0.5019;MLEAC=142;MLEAF=1.00;MQ=60.00;MQRankSum=0.00;QD=32.21;ReadPosRankSum=0.967;SOR=3.692	GT:AD:DP:GQ:PL	1/1:0,4:4:12:165,12,0	./.:0,0:0:0:0,0,0	1/1:0,119:119:99:4912,358,0	1/1:0,97:97:99:4033,291,0	1/1:0,107:107:99:4446,322,0	1/1:0,51:51:99:2103,153,0	1/1:1,106:107:99:4376,285,0	1/1:0,102:102:99:4296,307,0	1/1:0,112:112:99:4632,337,0	1/1:0,103:103:99:4159,310,0	1/1:0,110:110:99:4553,331,0	1/1:0,61:61:99:2559,184,0	1/1:0,115:115:99:4694,346,0	1/1:0,102:102:99:4056,306,0	1/1:0,149:149:99:6015,448,0	1/1:0,97:97:99:4022,292,0	1/1:2,123:125:99:4795,311,0	1/1:0,95:95:99:3920,285,0	1/1:1,48:49:99:1923,109,0	1/1:0,109:109:99:4532,328,0	0/1:1,2:3:23:64,0,23	1/1:0,114:114:99:4742,343,0	1/1:0,78:78:99:3214,235,0	./.:1,0:1:0:0,0,0	1/1:0,124:124:99:5183,373,0	1/1:0,122:122:99:5127,367,0	1/1:0,5:5:15:208,15,0	1/1:0,59:59:99:2403,178,0	1/1:0,23:23:69:924,69,0	1/1:0,163:163:99:6769,490,0	1/1:0,119:119:99:4957,358,0	1/1:0,129:129:99:5198,388,0	1/1:0,137:137:99:5588,412,0	1/1:1,119:120:99:4769,351,0	1/1:0,93:93:99:3908,280,0	1/1:0,56:56:99:2327,169,0	1/1:0,135:135:99:5610,406,0	1/1:0,146:146:99:6117,439,0	1/1:0,124:124:99:5142,373,0	1/1:0,106:106:99:4428,319,0	1/1:0,31:31:93:1254,93,0	./.:1,0:1:0:0,0,0	1/1:0,3:3:9:125,9,0	1/1:0,18:18:54:756,54,0	1/1:0,3:3:9:128,9,0	1/1:0,82:82:99:3386,247,0	1/1:1,94:95:99:3900,245,0	1/1:0,92:92:99:3549,279,0	0/1:1,2:3:33:74,0,33	1/1:0,112:112:99:4526,337,0	1/1:2,91:93:99:3250,208,0	1/1:0,121:121:99:4636,364,0	./.:1,0:1:0:0,0,0	1/1:0,108:108:99:4382,325,0	./.:1,0:1:0:0,0,0	./.:0,0:0:0:0,0,0	1/1:0,113:113:99:4689,340,0	./.:1,0:1:0:0,0,0	1/1:0,112:112:99:4600,337,0	./.:0,0:0:0:0,0,0	1/1:0,2:2:6:81,6,0	1/1:0,100:100:99:4173,301,0	./.:1,0:1:0:0,0,0	./.:0,0:0:0:0,0,0	1/1:0,100:100:99:4082,301,0	1/1:0,80:80:99:3351,241,0	1/1:1,146:147:99:5883,432,0	1/1:0,35:35:99:1458,105,0	./.:0,0:0:0:0,0,0	1/1:0,119:119:99:4840,358,0	./.:1,0:1:0:0,0,0	1/1:1,116:117:99:4687,313,0	1/1:0,92:92:99:3746,277,0
Chr5	17586253	.	G	A	22955.5	.	AC=39;AF=0.267;AN=146;BaseQRankSum=1.53;DP=10053;ExcessHet=0.0000;FS=0.522;InbreedingCoeff=0.6889;MLEAC=38;MLEAF=0.260;MQ=60.00;MQRankSum=0.00;QD=20.94;ReadPosRankSum=1.74;SOR=0.745	GT:AD:DP:GQ:PL	1/1:4,51:55:8:1830,8,0	1/1:2,28:30:19:1031,19,0	0/0:169,0:169:99:0,120,1800	0/0:147,0:147:99:0,120,1800	0/0:157,0:157:99:0,120,1800	0/0:78,0:78:99:0,120,1800	0/0:157,0:157:99:0,120,1800	0/0:152,0:152:99:0,120,1800	0/0:163,0:163:99:0,120,1800	0/0:153,0:153:99:0,120,1800	0/0:160,0:160:99:0,120,1800	0/1:134,14:148:99:109,0,4634	0/0:165,0:165:99:0,120,1800	0/0:152,0:152:99:0,120,1800	0/0:199,0:199:99:0,120,1800	0/0:147,0:147:99:0,120,1800	0/0:175,0:175:99:0,120,1800	0/0:145,0:145:99:0,120,1800	0/0:81,0:81:99:0,120,1800	0/0:159,0:159:99:0,120,1800	1/1:1,33:34:68:1107,68,0	0/0:164,0:164:99:0,120,1800	0/0:128,0:128:99:0,120,1800	1/1:0,11:11:33:435,33,0	0/0:174,0:174:99:0,120,1800	0/0:173,0:173:99:0,120,1800	0/1:14,7:21:99:213,0,375	0/0:131,10:141:59:0,59,4611	0/1:53,25:78:99:715,0,1685	0/0:213,0:213:99:0,120,1800	0/0:168,0:168:99:0,120,1800	0/0:179,0:179:99:0,120,1800	0/0:187,0:187:99:0,120,1800	0/0:170,0:170:99:0,120,1800	0/0:143,0:143:99:0,120,1800	0/0:104,0:104:99:0,120,1800	0/0:185,0:185:99:0,120,1800	0/0:197,0:197:99:0,120,1800	0/0:175,0:175:99:0,120,1800	0/0:155,0:155:99:0,120,1800	0/1:65,18:83:99:444,0,2131	1/1:1,36:37:74:1373,74,0	0/1:14,11:25:99:366,0,461	0/1:45,32:77:99:1052,0,1366	1/1:1,44:45:98:1750,98,0	0/0:132,0:132:99:0,120,1800	0/0:145,0:145:99:0,120,1800	0/0:142,0:142:99:0,120,1800	1/1:2,38:40:43:1440,43,0	0/0:161,0:161:99:0,120,1800	0/0:144,0:144:99:0,120,1800	0/0:171,0:171:99:0,120,1800	1/1:1,45:46:97:1707,97,0	0/0:158,0:158:99:0,120,1800	0/1:2,21:23:6:733,0,6	1/1:1,46:47:99:1809,102,0	0/0:163,0:163:99:0,120,1800	1/1:1,23:24:34:845,34,0	0/0:162,0:162:99:0,120,1800	0/1:1,7:8:13:252,0,13	1/1:1,26:27:44:981,44,0	0/0:148,0:148:99:0,120,1800	1/1:2,31:33:24:1107,24,0	1/1:1,29:30:53:1107,53,0	0/0:150,0:150:99:0,120,1800	0/0:130,0:130:99:0,120,1800	0/0:198,0:198:99:0,120,1800	0/1:93,24:117:99:603,0,3243	1/1:1,25:26:41:942,41,0	0/0:169,0:169:99:0,120,1800	1/1:1,30:31:55:1163,55,0	0/0:168,0:168:99:0,120,1800	0/0:142,0:142:99:0,120,1800
Chr5	17586361	.	C	A	43912.7	.	AC=43;AF=0.295;AN=146;BaseQRankSum=-5.953e+00;DP=11571;ExcessHet=0.0000;FS=38.582;InbreedingCoeff=0.7033;MLEAC=43;MLEAF=0.295;MQ=60.00;MQRankSum=0.00;QD=20.67;ReadPosRankSum=3.92;SOR=1.276	GT:AD:DP:GQ:PL	1/1:3,108:111:99:3900,217,0	1/1:0,51:51:99:1954,153,0	0/0:169,0:169:99:0,120,1800	0/0:147,0:147:99:0,120,1800	0/0:157,0:157:99:0,120,1800	0/0:78,0:78:99:0,120,1800	0/0:157,0:157:99:0,120,1800	0/0:152,0:152:99:0,120,1800	0/0:163,0:163:99:0,120,1800	0/0:153,0:153:99:0,120,1800	0/0:160,0:160:99:0,120,1800	0/1:155,47:202:99:1138,0,5512	0/0:165,0:165:99:0,120,1800	0/0:152,0:152:99:0,120,1800	0/0:199,0:199:99:0,120,1800	0/0:147,0:147:99:0,120,1800	0/0:175,0:175:99:0,120,1800	0/0:145,0:145:99:0,120,1800	0/0:81,0:81:99:0,120,1800	0/0:159,0:159:99:0,120,1800	1/1:0,54:54:99:1770,162,0	0/0:164,0:164:99:0,120,1800	0/1:218,33:251:99:458,0,7451	1/1:0,35:35:99:1327,105,0	0/0:174,0:174:99:0,120,1800	0/0:173,0:173:99:0,120,1800	0/1:15,11:26:99:348,0,500	0/1:152,21:173:99:259,0,5343	0/1:54,49:103:99:1456,0,1760	0/0:213,0:213:99:0,120,1800	0/0:168,0:168:99:0,120,1800	0/0:179,0:179:99:0,120,1800	0/0:187,0:187:99:0,120,1800	0/0:170,0:170:99:0,120,1800	0/0:143,0:143:99:0,120,1800	0/0:104,0:104:99:0,120,1800	0/0:185,0:185:99:0,120,1800	0/0:197,0:197:99:0,120,1800	0/0:175,0:175:99:0,120,1800	0/0:155,0:155:99:0,120,1800	0/1:70,41:111:99:1180,0,2321	1/1:0,72:72:99:2678,217,0	0/1:12,19:31:99:619,0,393	0/1:41,55:96:99:1767,0,1357	1/1:2,74:76:99:2798,179,0	0/0:132,0:132:99:0,120,1800	0/0:145,0:145:99:0,120,1800	0/0:142,0:142:99:0,120,1800	1/1:0,57:57:99:2126,172,0	0/0:161,0:161:99:0,120,1800	0/0:144,0:144:99:0,120,1800	0/0:171,0:171:99:0,120,1800	1/1:0,82:82:99:3094,247,0	0/0:158,0:158:99:0,120,1800	1/1:1,40:41:85:1441,85,0	1/1:0,56:56:99:2142,169,0	0/0:163,0:163:99:0,120,1800	1/1:0,50:50:99:1908,150,0	0/0:162,0:162:99:0,120,1800	1/1:0,28:28:84:1062,84,0	1/1:0,42:42:99:1536,126,0	0/0:148,0:148:99:0,120,1800	1/1:0,62:62:99:2244,187,0	1/1:0,47:47:99:1750,141,0	0/0:150,0:150:99:0,120,1800	0/0:130,0:130:99:0,120,1800	0/0:198,0:198:99:0,120,1800	0/1:117,56:173:99:1596,0,3908	1/1:0,45:45:99:1669,135,0	0/0:169,0:169:99:0,120,1800	1/1:0,49:49:99:1846,147,0	0/0:168,0:168:99:0,120,1800	0/0:142,0:142:99:0,120,1800
Chr5	17586412	.	T	C	24959	.	AC=40;AF=0.274;AN=146;BaseQRankSum=0.494;DP=11106;ExcessHet=0.0000;FS=11.826;InbreedingCoeff=0.6627;MLEAC=40;MLEAF=0.274;MQ=60.00;MQRankSum=0.00;QD=18.09;ReadPosRankSum=4.89;SOR=0.799	GT:AD:DP:GQ:PL	0/1:4,32:36:54:1157,0,54	1/1:0,39:39:99:1573,117,0	0/0:169,0:169:99:0,120,1800	0/0:147,0:147:99:0,120,1800	0/0:157,0:157:99:0,120,1800	0/0:78,0:78:99:0,120,1800	0/0:157,0:157:99:0,120,1800	0/0:152,0:152:99:0,120,1800	0/0:163,0:163:99:0,120,1800	0/0:153,0:153:99:0,120,1800	0/0:160,0:160:99:0,120,1800	0/1:149,21:170:99:351,0,5262	0/0:165,0:165:99:0,120,1800	0/0:152,0:152:99:0,120,1800	0/0:199,0:199:99:0,120,1800	0/0:147,0:147:99:0,120,1800	0/0:175,0:175:99:0,120,1800	0/0:145,0:145:99:0,120,1800	0/0:81,0:81:99:0,120,1800	0/0:159,0:159:99:0,120,1800	1/1:0,34:34:99:1195,102,0	0/0:164,0:164:99:0,120,1800	0/1:218,18:236:5:5,0,7639	1/1:0,21:21:63:834,63,0	0/0:174,0:174:99:0,120,1800	0/0:173,0:173:99:0,120,1800	0/1:14,8:22:99:273,0,408	0/0:171,0:171:79:0,79,5740	0/1:55,34:89:99:1046,0,1729	0/0:213,0:213:99:0,120,1800	0/0:168,0:168:99:0,120,1800	0/0:179,0:179:99:0,120,1800	0/0:187,0:187:99:0,120,1800	0/0:170,0:170:99:0,120,1800	0/0:143,0:143:99:0,120,1800	0/0:104,0:104:99:0,120,1800	0/0:185,0:185:99:0,120,1800	0/0:197,0:197:99:0,120,1800	0/0:175,0:175:99:0,120,1800	0/0:155,0:155:99:0,120,1800	0/1:70,25:95:99:706,0,2367	1/1:0,39:39:99:1562,117,0	0/1:10,12:22:99:425,0,342	0/1:42,33:75:99:1123,0,1343	1/1:0,29:29:87:1205,87,0	0/0:132,0:132:99:0,120,1800	0/0:145,0:145:99:0,120,1800	0/0:142,0:142:99:0,120,1800	1/1:0,38:38:99:1551,114,0	0/0:161,0:161:99:0,120,1800	0/0:144,0:144:99:0,120,1800	0/0:171,0:171:99:0,120,1800	1/1:0,29:29:87:1182,87,0	0/0:158,0:158:99:0,120,1800	1/1:1,26:27:41:985,41,0	1/1:0,33:33:99:1358,99,0	0/0:163,0:163:99:0,120,1800	1/1:0,24:24:72:988,72,0	0/0:162,0:162:99:0,120,1800	1/1:0,13:13:39:517,39,0	0/1:6,26:32:48:935,0,48	0/0:148,0:148:99:0,120,1800	1/1:1,32:33:59:1202,59,0	1/1:0,25:25:75:990,75,0	0/0:150,0:150:99:0,120,1800	0/0:130,0:130:99:0,120,1800	0/0:198,0:198:99:0,120,1800	0/1:110,31:141:99:838,0,3753	1/1:0,37:37:99:1469,111,0	0/0:169,0:169:99:0,120,1800	1/1:0,41:41:99:1644,123,0	0/0:168,0:168:99:0,120,1800	0/0:142,0:142:99:0,120,1800
Chr5	17586460	.	A	G	32782.7	.	AC=43;AF=0.295;AN=146;BaseQRankSum=3.29;DP=11042;ExcessHet=0.0000;FS=20.303;InbreedingCoeff=0.7033;MLEAC=43;MLEAF=0.295;MQ=60.00;MQRankSum=0.00;QD=20.34;ReadPosRankSum=3.02;SOR=1.475	GT:AD:DP:GQ:PL	1/1:3,54:57:52:2078,52,0	1/1:0,49:49:99:2035,147,0	0/0:169,0:169:99:0,120,1800	0/0:147,0:147:99:0,120,1800	0/0:157,0:157:99:0,120,1800	0/0:78,0:78:99:0,120,1800	0/0:157,0:157:99:0,120,1800	0/0:152,0:152:99:0,120,1800	0/0:163,0:163:99:0,120,1800	0/0:153,0:153:99:0,120,1800	0/0:160,0:160:99:0,120,1800	0/1:130,21:151:99:405,0,4496	0/0:165,0:165:99:0,120,1800	0/0:152,0:152:99:0,120,1800	0/0:199,0:199:99:0,120,1800	0/0:147,0:147:99:0,120,1800	0/0:175,0:175:99:0,120,1800	0/0:145,0:145:99:0,120,1800	0/0:81,0:81:99:0,120,1800	0/0:159,0:159:99:0,120,1800	1/1:0,28:28:84:970,84,0	0/0:164,0:164:99:0,120,1800	0/1:200,28:228:99:454,0,6671	1/1:0,14:14:42:571,42,0	0/0:174,0:174:99:0,120,1800	0/0:173,0:173:99:0,120,1800	0/1:12,6:18:99:196,0,345	0/1:137,14:151:99:122,0,4666	0/1:45,22:67:99:677,0,1397	0/0:213,0:213:99:0,120,1800	0/0:168,0:168:99:0,120,1800	0/0:179,0:179:99:0,120,1800	0/0:187,0:187:99:0,120,1800	0/0:170,0:170:99:0,120,1800	0/0:143,0:143:99:0,120,1800	0/0:104,0:104:99:0,120,1800	0/0:185,0:185:99:0,120,1800	0/0:197,0:197:99:0,120,1800	0/0:175,0:175:99:0,120,1800	0/0:155,0:155:99:0,120,1800	0/1:52,34:86:99:1102,0,1690	1/1:0,56:56:99:2301,169,0	0/1:12,13:25:99:459,0,350	0/1:43,34:77:99:1165,0,1248	1/1:0,48:48:99:1952,144,0	0/0:132,0:132:99:0,120,1800	0/0:145,0:145:99:0,120,1800	0/0:142,0:142:99:0,120,1800	1/1:0,43:43:99:1764,129,0	0/0:161,0:161:99:0,120,1800	0/0:144,0:144:99:0,120,1800	0/0:171,0:171:99:0,120,1800	1/1:0,48:48:99:1953,144,0	0/0:158,0:158:99:0,120,1800	1/1:0,36:36:99:1447,108,0	1/1:0,55:55:99:2235,165,0	0/0:163,0:163:99:0,120,1800	1/1:0,28:28:84:1150,84,0	0/0:162,0:162:99:0,120,1800	1/1:0,18:18:54:728,54,0	1/1:0,39:39:99:1557,117,0	0/0:148,0:148:99:0,120,1800	1/1:0,38:38:99:1511,114,0	1/1:0,29:29:87:1182,87,0	0/0:150,0:150:99:0,120,1800	0/0:130,0:130:99:0,120,1800	0/0:198,0:198:99:0,120,1800	0/1:93,44:137:99:1397,0,3123	1/1:0,43:43:99:1750,129,0	0/0:169,0:169:99:0,120,1800	1/1:0,43:43:99:1775,129,0	0/0:168,0:168:99:0,120,1800	0/0:142,0:142:99:0,120,1800
Chr5	17586544	.	T	C	39142.7	.	AC=43;AF=0.295;AN=146;BaseQRankSum=6.17;DP=11436;ExcessHet=0.0000;FS=46.401;InbreedingCoeff=0.7033;MLEAC=43;MLEAF=0.295;MQ=60.00;MQRankSum=0.00;QD=22.42;ReadPosRankSum=2.91;SOR=2.756	GT:AD:DP:GQ:PL	1/1:4,78:82:95:3046,95,0	1/1:0,44:44:99:1840,132,0	0/0:169,0:169:99:0,120,1800	0/0:147,0:147:99:0,120,1800	0/0:157,0:157:99:0,120,1800	0/0:78,0:78:99:0,120,1800	0/0:157,0:157:99:0,120,1800	0/0:152,0:152:99:0,120,1800	0/0:163,0:163:99:0,120,1800	0/0:153,0:153:99:0,120,1800	0/0:160,0:160:99:0,120,1800	0/1:148,24:172:99:471,0,4755	0/0:165,0:165:99:0,120,1800	0/0:152,0:152:99:0,120,1800	0/0:199,0:199:99:0,120,1800	0/0:147,0:147:99:0,120,1800	0/0:175,0:175:99:0,120,1800	0/0:145,0:145:99:0,120,1800	0/0:81,0:81:99:0,120,1800	0/0:159,0:159:99:0,120,1800	1/1:0,44:44:99:1536,132,0	0/0:164,0:164:99:0,120,1800	0/1:190,31:221:99:583,0,5893	1/1:0,25:25:75:1036,75,0	0/0:174,0:174:99:0,120,1800	0/0:173,0:173:99:0,120,1800	0/1:12,10:22:99:364,0,340	0/1:113,14:127:99:192,0,3652	0/1:49,29:78:99:930,0,1493	0/0:213,0:213:99:0,120,1800	0/0:168,0:168:99:0,120,1800	0/0:179,0:179:99:0,120,1800	0/0:187,0:187:99:0,120,1800	0/0:170,0:170:99:0,120,1800	0/0:143,0:143:99:0,120,1800	0/0:104,0:104:99:0,120,1800	0/0:185,0:185:99:0,120,1800	0/0:197,0:197:99:0,120,1800	0/0:175,0:175:99:0,120,1800	0/0:155,0:155:99:0,120,1800	0/1:48,43:91:99:1458,0,1394	1/1:0,47:47:99:1904,141,0	0/1:12,14:26:99:505,0,348	0/1:51,38:89:99:1325,0,1513	1/1:0,80:80:99:3302,241,0	0/0:132,0:132:99:0,120,1800	0/0:145,0:145:99:0,120,1800	0/0:142,0:142:99:0,120,1800	1/1:0,55:55:99:2313,166,0	0/0:161,0:161:99:0,120,1800	0/0:144,0:144:99:0,120,1800	0/0:171,0:171:99:0,120,1800	1/1:0,58:58:99:2393,175,0	0/0:158,0:158:99:0,120,1800	1/1:1,36:37:74:1430,74,0	1/1:0,54:54:99:2232,162,0	0/0:163,0:163:99:0,120,1800	1/1:1,36:37:74:1463,74,0	0/0:162,0:162:99:0,120,1800	1/1:0,27:27:81:1121,81,0	1/1:0,45:45:99:1837,135,0	0/0:148,0:148:99:0,120,1800	1/1:0,44:44:99:1729,132,0	1/1:0,32:32:96:1316,96,0	0/0:150,0:150:99:0,120,1800	0/0:130,0:130:99:0,120,1800	0/0:198,0:198:99:0,120,1800	0/1:77,54:131:99:1870,0,2378	1/1:1,33:34:66:1341,66,0	0/0:169,0:169:99:0,120,1800	1/1:1,43:44:94:1759,94,0	0/0:168,0:168:99:0,120,1800	0/0:142,0:142:99:0,120,1800
Chr5	17586652	.	C	A	57542.7	.	AC=43;AF=0.295;AN=146;BaseQRankSum=0.548;DP=11812;ExcessHet=0.0000;FS=15.926;InbreedingCoeff=0.7033;MLEAC=43;MLEAF=0.295;MQ=60.00;MQRankSum=0.00;QD=25.54;ReadPosRankSum=2.55;SOR=1.644	GT:AD:DP:GQ:PL	1/1:4,123:127:99:4712,251,0	1/1:0,78:78:99:3166,235,0	0/0:169,0:169:99:0,120,1800	0/0:147,0:147:99:0,120,1800	0/0:157,0:157:99:0,120,1800	0/0:78,0:78:99:0,120,1800	0/0:157,0:157:99:0,120,1800	0/0:152,0:152:99:0,120,1800	0/0:163,0:163:99:0,120,1800	0/0:153,0:153:99:0,120,1800	0/0:160,0:160:99:0,120,1800	0/1:144,41:185:99:1099,0,5052	0/0:165,0:165:99:0,120,1800	0/0:152,0:152:99:0,120,1800	0/0:199,0:199:99:0,120,1800	0/0:147,0:147:99:0,120,1800	0/0:175,0:175:99:0,120,1800	0/0:145,0:145:99:0,120,1800	0/0:81,0:81:99:0,120,1800	0/0:159,0:159:99:0,120,1800	1/1:0,78:78:99:2823,235,0	0/0:164,0:164:99:0,120,1800	0/1:187,37:224:99:816,0,6473	1/1:0,24:24:72:960,72,0	0/0:174,0:174:99:0,120,1800	0/0:173,0:173:99:0,120,1800	0/1:12,15:27:99:533,0,314	0/1:119,14:133:99:160,0,3912	0/1:48,54:102:99:1750,0,1477	0/0:213,0:213:99:0,120,1800	0/0:168,0:168:99:0,120,1800	0/0:179,0:179:99:0,120,1800	0/0:187,0:187:99:0,120,1800	0/0:170,0:170:99:0,120,1800	0/0:143,0:143:99:0,120,1800	0/0:104,0:104:99:0,120,1800	0/0:185,0:185:99:0,120,1800	0/0:197,0:197:99:0,120,1800	0/0:175,0:175:99:0,120,1800	0/0:155,0:155:99:0,120,1800	0/1:51,50:101:99:1611,0,1494	1/1:0,65:65:99:2597,196,0	0/1:11,14:25:99:490,0,330	0/1:47,64:111:99:2231,0,1383	1/1:0,89:89:99:3657,268,0	0/0:132,0:132:99:0,120,1800	0/0:145,0:145:99:0,120,1800	0/0:142,0:142:99:0,120,1800	1/1:0,73:73:99:2929,220,0	0/0:161,0:161:99:0,120,1800	0/0:144,0:144:99:0,120,1800	0/0:171,0:171:99:0,120,1800	1/1:0,94:94:99:3739,283,0	0/0:158,0:158:99:0,120,1800	1/1:1,61:62:99:2322,146,0	1/1:0,90:90:99:3599,271,0	0/0:163,0:163:99:0,120,1800	1/1:1,48:49:99:1890,108,0	0/0:162,0:162:99:0,120,1800	1/1:0,36:36:99:1453,108,0	1/1:0,70:70:99:2806,211,0	0/0:273,0:273:79:0,79,9176	1/1:0,72:72:99:2793,217,0	1/1:0,53:53:99:2117,160,0	0/0:150,0:150:99:0,120,1800	0/0:130,0:130:99:0,120,1800	0/0:198,0:198:99:0,120,1800	0/1:88,59:147:99:1946,0,2874	1/1:0,61:61:99:2425,184,0	0/0:169,0:169:99:0,120,1800	1/1:0,77:77:99:3072,232,0	0/0:168,0:168:99:0,120,1800	0/0:142,0:142:99:0,120,1800
Chr5	17586725	.	T	G	124.2	.	AC=4;AF=0.039;AN=102;DP=209;ExcessHet=0.0000;FS=0.000;InbreedingCoeff=0.4498;MLEAC=3;MLEAF=0.029;MQ=60.00;QD=31.05;SOR=3.258	GT:AD:DP:GQ:PL	./.:0,0:0:0:0,0,0	./.:1,0:1:0:0,0,0	0/0:4,0:4:12:0,12,135	0/0:6,0:6:18:0,18,227	0/0:2,0:2:6:0,6,76	0/0:1,0:1:3:0,3,33	0/0:4,0:4:12:0,12,151	0/0:2,0:2:6:0,6,61	0/0:5,0:5:15:0,15,186	0/0:5,0:5:15:0,15,179	0/0:2,0:2:6:0,6,75	0/0:4,0:4:12:0,12,112	0/0:2,0:2:6:0,6,63	0/0:3,0:3:9:0,9,112	0/0:13,0:13:39:0,39,463	0/0:7,0:7:21:0,21,209	0/0:11,0:11:33:0,33,402	0/0:1,0:1:3:0,3,34	./.:0,0:0:0:0,0,0	0/0:5,0:5:15:0,15,184	./.:1,0:1:0:0,0,0	0/0:5,0:5:15:0,15,155	0/0:1,0:1:3:0,3,36	./.:1,0:1:0:0,0,0	0/0:2,0:2:6:0,6,62	./.:0,0:0:0:0,0,0	./.:0,0:0:0:0,0,0	0/0:3,0:3:9:0,9,84	1/1:0,2:2:6:77,6,0	0/0:3,0:3:9:0,9,108	0/0:1,0:1:3:0,3,37	0/0:4,0:4:12:0,12,124	0/0:6,0:6:18:0,18,217	0/0:5,0:5:15:0,15,188	0/0:2,0:2:6:0,6,75	0/0:4,0:4:12:0,12,138	0/0:7,0:7:21:0,21,251	0/0:10,0:10:30:0,30,393	0/0:3,0:3:9:0,9,115	0/0:4,0:4:12:0,12,148	./.:0,0:0:0:0,0,0	./.:0,0:0:0:0,0,0	./.:1,0:1:0:0,0,0	0/0:1,0:1:3:0,3,34	./.:1,0:1:0:0,0,0	0/0:8,0:8:24:0,24,274	0/0:3,0:3:9:0,9,114	./.:0,0:0:0:0,0,0	1/1:0,2:2:6:80,6,0	0/0:5,0:5:15:0,15,151	0/0:4,0:4:12:0,12,129	0/0:6,0:6:18:0,18,196	./.:0,0:0:0:0,0,0	0/0:4,0:4:12:0,12,122	./.:0,0:0:0:0,0,0	./.:0,0:0:0:0,0,0	0/0:1,0:1:3:0,3,39	./.:0,0:0:0:0,0,0	0/0:6,0:6:18:0,18,232	./.:0,0:0:0:0,0,0	./.:1,0:1:0:0,0,0	0/0:3,0:3:9:0,9,83	./.:1,0:1:0:0,0,0	./.:0,0:0:0:0,0,0	0/0:2,0:2:6:0,6,62	0/0:2,0:2:6:0,6,74	0/0:4,0:4:12:0,12,149	0/0:1,0:1:3:0,3,37	./.:0,0:0:0:0,0,0	0/0:5,0:5:9:0,9,135	./.:0,0:0:0:0,0,0	0/0:3,0:3:9:0,9,114	0/0:2,0:2:6:0,6,49
Chr5	17586801	.	A	T	10484.9	.	AC=98;AF=1.00;AN=98;DP=293;ExcessHet=0.0000;FS=0.000;InbreedingCoeff=0.4794;MLEAC=140;MLEAF=1.00;MQ=60.00;QD=30.13;SOR=2.438	GT:AD:DP:GQ:PL	1/1:0,3:3:9:97,9,0	1/1:0,2:2:6:65,6,0	1/1:0,5:5:15:200,15,0	1/1:0,7:7:21:283,21,0	1/1:0,3:3:9:120,9,0	./.:1,0:1:0:0,0,0	1/1:0,6:6:18:240,18,0	1/1:0,6:6:18:240,18,0	1/1:0,5:5:15:201,15,0	1/1:0,3:3:9:113,9,0	1/1:0,3:3:9:118,9,0	1/1:0,3:3:9:113,9,0	1/1:0,3:3:9:117,9,0	1/1:0,5:5:15:197,15,0	1/1:0,14:14:42:538,42,0	1/1:0,6:6:18:232,18,0	1/1:0,4:4:12:150,12,0	1/1:0,2:2:6:82,6,0	./.:0,0:0:0:0,0,0	1/1:0,5:5:15:196,15,0	./.:0,0:0:0:0,0,0	1/1:0,4:4:12:152,12,0	./.:0,0:0:0:0,0,0	./.:0,0:0:0:0,0,0	1/1:0,5:5:15:200,15,0	./.:0,0:0:0:0,0,0	./.:0,0:0:0:0,0,0	1/1:0,2:2:6:74,6,0	./.:1,0:1:0:0,0,0	1/1:0,5:5:15:205,15,0	1/1:0,3:3:9:121,9,0	1/1:0,8:8:24:301,24,0	1/1:0,8:8:24:306,24,0	1/1:0,6:6:18:235,18,0	1/1:0,3:3:9:120,9,0	1/1:0,4:4:12:155,12,0	1/1:0,7:7:21:271,21,0	1/1:0,8:8:24:322,24,0	1/1:0,8:8:24:323,24,0	1/1:0,7:7:21:278,21,0	./.:0,0:0:0:0,0,0	./.:0,0:0:0:0,0,0	./.:1,0:1:0:0,0,0	1/1:0,3:3:9:102,9,0	1/1:0,2:2:6:65,6,0	1/1:0,8:8:24:319,24,0	1/1:0,2:2:6:80,6,0	1/1:0,2:2:6:75,6,0	./.:0,0:0:0:0,0,0	1/1:0,3:3:9:115,9,0	1/1:0,6:6:18:207,18,0	1/1:0,8:8:24:288,24,0	1/1:0,3:3:9:98,9,0	1/1:0,4:4:12:153,12,0	./.:0,0:0:0:0,0,0	./.:0,0:0:0:0,0,0	1/1:0,4:4:12:161,12,0	./.:0,0:0:0:0,0,0	1/1:0,6:6:18:235,18,0	./.:0,0:0:0:0,0,0	./.:0,0:0:0:0,0,0	./.:2,0:2:0:0,0,0	./.:0,0:0:0:0,0,0	./.:0,0:0:0:0,0,0	1/1:0,2:2:6:76,6,0	./.:0,0:0:0:0,0,0	1/1:0,2:2:6:82,6,0	./.:1,0:1:0:0,0,0	1/1:0,2:2:6:65,6,0	1/1:0,9:9:27:350,27,0	./.:0,0:0:0:0,0,0	1/1:0,6:6:18:239,18,0	./.:1,0:1:0:0,0,0
Chr5	17586970	.	A	G	1729.81	.	AC=22;AF=0.180;AN=122;BaseQRankSum=1.83;DP=384;ExcessHet=0.0000;FS=0.000;InbreedingCoeff=0.5873;MLEAC=23;MLEAF=0.189;MQ=60.00;MQRankSum=0.00;QD=32.62;ReadPosRankSum=0.00;SOR=1.106	GT:AD:DP:GQ:PL	1/1:0,5:5:15:206,15,0	1/1:0,2:2:6:84,6,0	0/0:8,0:8:24:0,24,260	0/0:8,0:8:24:0,24,305	0/0:1,0:1:3:0,3,32	./.:0,0:0:0:0,0,0	0/0:3,0:3:9:0,9,114	0/0:10,0:10:30:0,30,389	0/0:6,0:6:18:0,18,205	0/0:4,0:4:12:0,12,143	0/0:5,0:5:15:0,15,175	./.:2,0:2:0:0,0,0	0/0:4,0:4:12:0,12,146	0/0:9,0:9:27:0,27,337	0/0:15,0:15:45:0,45,516	0/0:6,0:6:18:0,18,215	0/0:9,0:9:27:0,27,302	0/0:5,0:5:15:0,15,184	0/0:1,0:1:3:0,3,37	0/0:4,0:4:9:0,9,135	./.:1,0:1:0:0,0,0	0/0:6,0:6:18:0,18,201	0/0:3,0:3:9:0,9,97	./.:0,0:0:0:0,0,0	0/0:7,0:7:21:0,21,237	0/0:1,0:1:3:0,3,36	./.:0,0:0:0:0,0,0	0/0:3,0:3:0:0,0,8	0/0:3,0:3:0:0,0,35	0/0:10,0:10:30:0,30,326	0/0:6,0:6:15:0,15,225	0/0:8,0:8:21:0,21,315	0/0:9,0:9:27:0,27,334	0/0:11,0:11:30:0,30,450	0/0:4,0:4:12:0,12,160	0/0:3,0:3:9:0,9,102	0/0:7,0:7:21:0,21,263	0/0:7,0:7:21:0,21,275	0/0:14,0:14:42:0,42,487	0/0:6,0:6:18:0,18,225	./.:0,0:0:0:0,0,0	./.:0,0:0:0:0,0,0	0/0:1,0:1:3:0,3,42	0/1:2,4:6:31:144,0,31	1/1:0,6:6:18:256,18,0	0/0:8,0:8:24:0,24,264	0/0:5,0:5:15:0,15,190	0/0:2,0:2:6:0,6,67	1/1:0,5:5:15:205,15,0	0/0:8,0:8:24:0,24,309	0/0:13,0:13:36:0,36,540	0/0:8,0:8:24:0,24,249	1/1:0,7:7:21:285,21,0	0/0:5,0:5:15:0,15,185	./.:1,0:1:0:0,0,0	1/1:0,4:4:12:170,12,0	0/0:7,0:7:21:0,21,233	./.:0,0:0:0:0,0,0	0/0:12,0:12:36:0,36,432	1/1:0,2:2:6:84,6,0	1/1:0,3:3:9:121,9,0	0/0:7,0:7:0:0,0,184	./.:1,0:1:0:0,0,0	1/1:0,2:2:6:80,6,0	./.:0,0:0:0:0,0,0	0/0:1,0:1:3:0,3,35	0/0:1,0:1:3:0,3,32	0/1:1,2:3:29:75,0,29	./.:0,0:0:0:0,0,0	0/0:13,0:13:39:0,39,469	1/1:0,3:3:9:123,9,0	0/0:10,0:10:30:0,30,372	0/0:7,0:7:21:0,21,261
Chr5	17587020	.	C	T	47.61	.	AC=1;AF=9.804e-03;AN=102;BaseQRankSum=1.38;DP=347;ExcessHet=0.0000;FS=0.000;InbreedingCoeff=0.4489;MLEAC=2;MLEAF=0.020;MQ=60.00;MQRankSum=0.00;QD=11.90;ReadPosRankSum=1.38;SOR=2.303	GT:AD:DP:GQ:PL	./.:0,0:0:0:0,0,0	./.:0,0:0:0:0,0,0	0/0:9,0:9:21:0,21,315	0/0:8,0:8:21:0,21,315	0/0:1,0:1:3:0,3,32	./.:0,0:0:0:0,0,0	0/0:5,0:5:15:0,15,164	0/0:9,0:9:21:0,21,315	0/0:8,0:8:24:0,24,289	0/0:4,0:4:12:0,12,149	0/0:6,0:6:18:0,18,204	0/1:2,2:4:37:62,0,37	0/0:3,0:3:9:0,9,120	0/0:10,0:10:27:0,27,405	0/0:14,0:14:39:0,39,585	0/0:9,0:9:27:0,27,324	0/0:9,0:9:24:0,24,360	0/0:5,0:5:15:0,15,162	0/0:2,0:2:6:0,6,77	0/0:5,0:5:15:0,15,164	./.:1,0:1:0:0,0,0	0/0:4,0:4:12:0,12,151	0/0:5,0:5:12:0,12,180	./.:0,0:0:0:0,0,0	0/0:7,0:7:18:0,18,270	0/0:1,0:1:3:0,3,36	./.:0,0:0:0:0,0,0	0/0:1,0:1:3:0,3,37	0/0:3,0:3:0:0,0,43	0/0:14,0:14:33:0,33,495	0/0:7,0:7:18:0,18,270	0/0:9,0:9:27:0,27,304	0/0:10,0:10:30:0,30,348	0/0:9,0:9:24:0,24,360	0/0:4,0:4:12:0,12,137	0/0:3,0:3:9:0,9,102	0/0:11,0:11:33:0,33,410	0/0:7,0:7:21:0,21,286	0/0:14,0:14:42:0,42,531	0/0:8,0:8:24:0,24,302	./.:1,0:1:0:0,0,0	./.:0,0:0:0:0,0,0	./.:0,0:0:0:0,0,0	0/0:2,0:2:0:0,0,5	./.:0,0:0:0:0,0,0	0/0:6,0:6:18:0,18,218	0/0:7,0:7:21:0,21,213	0/0:2,0:2:6:0,6,67	./.:0,0:0:0:0,0,0	0/0:6,0:6:18:0,18,221	0/0:11,0:11:27:0,27,405	0/0:8,0:8:21:0,21,315	./.:1,0:1:0:0,0,0	0/0:9,0:9:27:0,27,287	./.:1,0:1:0:0,0,0	./.:1,0:1:0:0,0,0	0/0:3,0:3:9:0,9,112	./.:0,0:0:0:0,0,0	0/0:13,0:13:39:0,39,462	./.:0,0:0:0:0,0,0	./.:0,0:0:0:0,0,0	0/0:5,0:5:15:0,15,165	./.:0,0:0:0:0,0,0	./.:1,0:1:0:0,0,0	./.:0,0:0:0:0,0,0	0/0:3,0:3:9:0,9,86	0/0:2,0:2:6:0,6,70	0/0:1,0:1:3:0,3,40	./.:0,0:0:0:0,0,0	0/0:13,0:13:39:0,39,521	./.:0,0:0:0:0,0,0	0/0:12,0:12:36:0,36,428	0/0:10,0:10:27:0,27,405
Chr5	17587168	.	C	T	7283.27	.	AC=79;AF=0.637;AN=124;BaseQRankSum=-4.310e-01;DP=327;ExcessHet=0.0000;FS=0.000;InbreedingCoeff=0.6435;MLEAC=98;MLEAF=0.790;MQ=60.00;MQRankSum=0.00;QD=30.42;ReadPosRankSum=0.00;SOR=0.252	GT:AD:DP:GQ:PL	0/0:9,0:9:27:0,27,335	0/0:7,0:7:21:0,21,264	./.:1,0:1:0:0,0,0	1/1:0,8:8:24:320,24,0	./.:0,0:0:0:0,0,0	./.:0,0:0:0:0,0,0	1/1:0,3:3:9:122,9,0	1/1:0,6:6:18:243,18,0	1/1:0,6:6:18:244,18,0	1/1:0,4:4:12:156,12,0	1/1:0,3:3:9:123,9,0	0/0:1,0:1:3:0,3,19	1/1:0,3:3:9:118,9,0	1/1:0,2:2:6:80,6,0	1/1:0,6:6:18:235,18,0	1/1:0,5:5:15:207,15,0	1/1:0,8:8:24:301,24,0	1/1:0,3:3:9:123,9,0	1/1:0,3:3:9:120,9,0	1/1:0,4:4:12:158,12,0	0/0:2,0:2:6:0,6,65	./.:0,0:0:0:0,0,0	0/0:2,0:2:6:0,6,74	./.:0,0:0:0:0,0,0	1/1:0,2:2:6:75,6,0	1/1:0,2:2:6:83,6,0	./.:0,0:0:0:0,0,0	./.:2,0:2:0:0,0,1	0/0:5,0:5:0:0,0,122	1/1:0,4:4:12:161,12,0	1/1:0,7:7:21:273,21,0	1/1:0,7:7:21:275,21,0	1/1:0,2:2:6:81,6,0	1/1:0,7:7:21:278,21,0	1/1:0,5:5:15:208,15,0	1/1:0,2:2:6:83,6,0	1/1:0,4:4:12:164,12,0	1/1:0,6:6:18:251,18,0	1/1:0,6:6:18:246,18,0	1/1:0,7:7:21:281,21,0	0/0:1,0:1:3:0,3,35	0/0:1,0:1:3:0,3,34	./.:0,0:0:0:0,0,0	0/0:4,0:4:12:0,12,148	0/0:11,0:11:30:0,30,450	1/1:0,5:5:15:197,15,0	1/1:0,3:3:9:124,9,0	1/1:0,2:2:6:74,6,0	0/0:3,0:3:6:0,6,90	1/1:0,4:4:12:159,12,0	1/1:0,3:3:9:106,9,0	1/1:0,5:5:15:182,15,0	0/0:15,0:15:42:0,42,630	1/1:0,5:5:15:197,15,0	0/0:1,0:1:3:0,3,37	0/0:1,0:1:3:0,3,40	1/1:0,2:2:6:82,6,0	0/0:1,0:1:3:0,3,35	1/1:0,9:9:27:365,27,0	0/0:2,0:2:6:0,6,72	0/0:4,0:4:12:0,12,155	0/1:1,2:3:28:74,0,28	0/0:2,0:2:6:0,6,72	0/0:1,0:1:3:0,3,37	./.:1,0:1:0:0,0,0	./.:1,0:1:0:0,0,0	1/1:0,2:2:6:81,6,0	0/0:6,0:6:18:0,18,202	0/0:2,0:2:6:0,6,68	1/1:0,3:3:9:120,9,0	0/0:2,0:2:6:0,6,72	1/1:0,4:4:12:162,12,0	./.:1,0:1:0:0,0,0
Chr5	17587202	.	C	T	152.25	.	AC=4;AF=0.087;AN=46;DP=69;ExcessHet=0.0000;FS=0.000;InbreedingCoeff=0.3844;MLEAC=8;MLEAF=0.174;MQ=60.00;QD=32.95;SOR=3.258	GT:AD:DP:GQ:PL	0/0:9,0:9:24:0,24,360	0/0:6,0:6:18:0,18,243	./.:0,0:0:0:0,0,0	./.:0,0:0:0:0,0,0	./.:0,0:0:0:0,0,0	./.:0,0:0:0:0,0,0	./.:0,0:0:0:0,0,0	./.:0,0:0:0:0,0,0	./.:0,0:0:0:0,0,0	./.:0,0:0:0:0,0,0	./.:0,0:0:0:0,0,0	0/0:1,0:1:3:0,3,19	./.:0,0:0:0:0,0,0	1/1:0,2:2:6:78,6,0	./.:0,0:0:0:0,0,0	./.:0,0:0:0:0,0,0	./.:0,0:0:0:0,0,0	./.:0,0:0:0:0,0,0	./.:0,0:0:0:0,0,0	./.:0,0:0:0:0,0,0	0/0:1,0:1:3:0,3,32	./.:0,0:0:0:0,0,0	0/0:2,0:2:6:0,6,74	./.:0,0:0:0:0,0,0	./.:0,0:0:0:0,0,0	./.:0,0:0:0:0,0,0	./.:0,0:0:0:0,0,0	./.:0,0:0:0:0,0,0	0/0:2,0:2:6:0,6,72	./.:0,0:0:0:0,0,0	1/1:0,2:2:6:78,6,0	./.:0,0:0:0:0,0,0	./.:0,0:0:0:0,0,0	./.:0,0:0:0:0,0,0	./.:0,0:0:0:0,0,0	./.:0,0:0:0:0,0,0	./.:0,0:0:0:0,0,0	./.:0,0:0:0:0,0,0	./.:0,0:0:0:0,0,0	./.:0,0:0:0:0,0,0	0/0:1,0:1:3:0,3,35	0/0:1,0:1:3:0,3,34	./.:0,0:0:0:0,0,0	0/0:2,0:2:6:0,6,75	0/0:8,0:8:24:0,24,228	./.:0,0:0:0:0,0,0	./.:0,0:0:0:0,0,0	./.:0,0:0:0:0,0,0	0/0:1,0:1:3:0,3,37	./.:0,0:0:0:0,0,0	./.:0,0:0:0:0,0,0	./.:0,0:0:0:0,0,0	0/0:8,0:8:21:0,21,315	./.:0,0:0:0:0,0,0	0/0:2,0:2:6:0,6,45	0/0:2,0:2:6:0,6,62	./.:0,0:0:0:0,0,0	0/0:1,0:1:3:0,3,35	./.:0,0:0:0:0,0,0	0/0:1,0:1:3:0,3,33	0/0:3,0:3:9:0,9,115	./.:0,0:0:0:0,0,0	0/0:3,0:3:9:0,9,107	./.:0,0:0:0:0,0,0	./.:1,0:1:0:0,0,0	./.:0,0:0:0:0,0,0	./.:0,0:0:0:0,0,0	0/0:3,0:3:6:0,6,90	0/0:1,0:1:3:0,3,37	./.:0,0:0:0:0,0,0	0/0:1,0:1:3:0,3,37	./.:0,0:0:0:0,0,0	./.:0,0:0:0:0,0,0
Chr5	17587214	.	T	G	1720.4	.	AC=18;AF=1.00;AN=18;DP=35;ExcessHet=0.0000;FS=0.000;InbreedingCoeff=0.3752;MLEAC=91;MLEAF=1.00;MQ=60.00;QD=28.63;SOR=2.546	GT:AD:DP:GQ:PL	1/1:0,7:7:21:291,21,0	1/1:0,5:5:15:209,15,0	./.:0,0:0:0:0,0,0	./.:0,0:0:0:0,0,0	./.:0,0:0:0:0,0,0	./.:0,0:0:0:0,0,0	./.:0,0:0:0:0,0,0	./.:0,0:0:0:0,0,0	./.:0,0:0:0:0,0,0	./.:0,0:0:0:0,0,0	./.:0,0:0:0:0,0,0	./.:0,0:0:0:0,0,0	./.:0,0:0:0:0,0,0	./.:0,0:0:0:0,0,0	./.:0,0:0:0:0,0,0	./.:0,0:0:0:0,0,0	./.:0,0:0:0:0,0,0	./.:0,0:0:0:0,0,0	./.:0,0:0:0:0,0,0	./.:0,0:0:0:0,0,0	./.:0,0:0:0:0,0,0	./.:0,0:0:0:0,0,0	1/1:0,2:2:6:83,6,0	./.:0,0:0:0:0,0,0	./.:0,0:0:0:0,0,0	./.:0,0:0:0:0,0,0	./.:0,0:0:0:0,0,0	./.:0,0:0:0:0,0,0	1/1:0,2:2:6:82,6,0	./.:0,0:0:0:0,0,0	./.:0,0:0:0:0,0,0	./.:0,0:0:0:0,0,0	./.:0,0:0:0:0,0,0	./.:0,0:0:0:0,0,0	./.:0,0:0:0:0,0,0	./.:0,0:0:0:0,0,0	./.:0,0:0:0:0,0,0	./.:0,0:0:0:0,0,0	./.:0,0:0:0:0,0,0	./.:0,0:0:0:0,0,0	./.:0,0:0:0:0,0,0	./.:0,0:0:0:0,0,0	./.:0,0:0:0:0,0,0	1/1:0,2:2:6:84,6,0	./.:0,0:0:0:0,0,0	./.:0,0:0:0:0,0,0	./.:0,0:0:0:0,0,0	./.:0,0:0:0:0,0,0	./.:0,0:0:0:0,0,0	./.:0,0:0:0:0,0,0	./.:0,0:0:0:0,0,0	./.:0,0:0:0:0,0,0	1/1:0,4:4:12:163,12,0	./.:0,0:0:0:0,0,0	./.:0,0:0:0:0,0,0	./.:0,0:0:0:0,0,0	./.:0,0:0:0:0,0,0	./.:0,0:0:0:0,0,0	./.:0,0:0:0:0,0,0	./.:0,0:0:0:0,0,0	1/1:0,2:2:6:83,6,0	./.:0,0:0:0:0,0,0	1/1:0,3:3:9:120,9,0	./.:0,0:0:0:0,0,0	./.:0,0:0:0:0,0,0	./.:0,0:0:0:0,0,0	./.:0,0:0:0:0,0,0	1/1:0,2:2:6:86,6,0	./.:0,0:0:0:0,0,0	./.:0,0:0:0:0,0,0	./.:0,0:0:0:0,0,0	./.:0,0:0:0:0,0,0	./.:0,0:0:0:0,0,0
Chr5	17587288	.	C	CCA	149.53	.	AC=2;AF=1.00;AN=2;DP=22;ExcessHet=0.0000;FS=0.000;InbreedingCoeff=0.3369;MLEAC=17;MLEAF=1.00;MQ=60.00;QD=30.27;SOR=2.303	GT:AD:DP:GQ:PGT:PID:PL:PS	./.:0,0:0:0:.:.:0,0,0	./.:0,0:0:0:.:.:0,0,0	./.:2,0:2:0:.:.:0,0,0	./.:0,0:0:0:.:.:0,0,0	./.:0,0:0:0:.:.:0,0,0	./.:0,0:0:0:.:.:0,0,0	./.:0,0:0:0:.:.:0,0,0	./.:0,0:0:0:.:.:0,0,0	./.:0,0:0:0:.:.:0,0,0	./.:0,0:0:0:.:.:0,0,0	./.:0,0:0:0:.:.:0,0,0	./.:1,0:1:0:.:.:0,0,0	./.:0,0:0:0:.:.:0,0,0	./.:0,0:0:0:.:.:0,0,0	./.:0,0:0:0:.:.:0,0,0	./.:1,0:1:0:.:.:0,0,0	./.:0,0:0:0:.:.:0,0,0	./.:0,0:0:0:.:.:0,0,0	./.:0,0:0:0:.:.:0,0,0	./.:0,0:0:0:.:.:0,0,0	./.:1,0:1:0:.:.:0,0,0	./.:1,0:1:0:.:.:0,0,0	./.:1,0:1:0:.:.:0,0,0	./.:0,0:0:0:.:.:0,0,0	./.:0,0:0:0:.:.:0,0,0	./.:0,0:0:0:.:.:0,0,0	./.:0,0:0:0:.:.:0,0,0	./.:0,0:0:0:.:.:0,0,0	1|1:0,2:2:6:1|1:17587288_C_CCA:90,6,0:17587288	./.:0,0:0:0:.:.:0,0,0	./.:0,0:0:0:.:.:0,0,0	./.:0,0:0:0:.:.:0,0,0	./.:0,0:0:0:.:.:0,0,0	./.:0,0:0:0:.:.:0,0,0	./.:0,0:0:0:.:.:0,0,0	./.:0,0:0:0:.:.:0,0,0	./.:0,0:0:0:.:.:0,0,0	./.:0,0:0:0:.:.:0,0,0	./.:0,0:0:0:.:.:0,0,0	./.:0,0:0:0:.:.:0,0,0	./.:1,0:1:0:.:.:0,0,0	./.:0,0:0:0:.:.:0,0,0	./.:0,0:0:0:.:.:0,0,0	./.:0,0:0:0:.:.:0,0,0	./.:0,0:0:0:.:.:0,0,0	./.:0,0:0:0:.:.:0,0,0	./.:0,0:0:0:.:.:0,0,0	./.:0,0:0:0:.:.:0,0,0	./.:0,0:0:0:.:.:0,0,0	./.:0,0:0:0:.:.:0,0,0	./.:0,0:0:0:.:.:0,0,0	./.:0,0:0:0:.:.:0,0,0	./.:0,0:0:0:.:.:0,0,0	./.:0,0:0:0:.:.:0,0,0	./.:2,0:2:0:.:.:0,0,0	./.:1,0:1:0:.:.:0,0,0	./.:0,0:0:0:.:.:0,0,0	./.:0,0:0:0:.:.:0,0,0	./.:0,0:0:0:.:.:0,0,0	./.:0,0:0:0:.:.:0,0,0	./.:1,0:1:0:.:.:0,0,0	./.:0,0:0:0:.:.:0,0,0	./.:0,0:0:0:.:.:0,0,0	./.:0,0:0:0:.:.:0,0,0	./.:1,0:1:0:.:.:0,0,0	./.:1,0:1:0:.:.:0,0,0	./.:2,0:2:0:.:.:0,0,0	./.:0,0:0:0:.:.:0,0,0	./.:1,0:1:0:.:.:0,0,0	./.:0,0:0:0:.:.:0,0,0	./.:0,0:0:0:.:.:0,0,0	./.:0,0:0:0:.:.:0,0,0	./.:1,0:1:0:.:.:0,0,0
Chr5	17587289	.	G	A	150.07	.	AC=2;AF=1.00;AN=2;DP=22;ExcessHet=0.0000;FS=0.000;InbreedingCoeff=0.3369;MLEAC=17;MLEAF=1.00;MQ=60.00;QD=33.51;SOR=2.303	GT:AD:DP:GQ:PGT:PID:PL:PS	./.:0,0:0:0:.:.:0,0,0	./.:0,0:0:0:.:.:0,0,0	./.:2,0:2:0:.:.:0,0,0	./.:0,0:0:0:.:.:0,0,0	./.:0,0:0:0:.:.:0,0,0	./.:0,0:0:0:.:.:0,0,0	./.:0,0:0:0:.:.:0,0,0	./.:0,0:0:0:.:.:0,0,0	./.:0,0:0:0:.:.:0,0,0	./.:0,0:0:0:.:.:0,0,0	./.:0,0:0:0:.:.:0,0,0	./.:1,0:1:0:.:.:0,0,0	./.:0,0:0:0:.:.:0,0,0	./.:0,0:0:0:.:.:0,0,0	./.:0,0:0:0:.:.:0,0,0	./.:1,0:1:0:.:.:0,0,0	./.:0,0:0:0:.:.:0,0,0	./.:0,0:0:0:.:.:0,0,0	./.:0,0:0:0:.:.:0,0,0	./.:0,0:0:0:.:.:0,0,0	./.:1,0:1:0:.:.:0,0,0	./.:1,0:1:0:.:.:0,0,0	./.:1,0:1:0:.:.:0,0,0	./.:0,0:0:0:.:.:0,0,0	./.:0,0:0:0:.:.:0,0,0	./.:0,0:0:0:.:.:0,0,0	./.:0,0:0:0:.:.:0,0,0	./.:0,0:0:0:.:.:0,0,0	1|1:0,2:2:6:1|1:17587288_C_CCA:90,6,0:17587288	./.:0,0:0:0:.:.:0,0,0	./.:0,0:0:0:.:.:0,0,0	./.:0,0:0:0:.:.:0,0,0	./.:0,0:0:0:.:.:0,0,0	./.:0,0:0:0:.:.:0,0,0	./.:0,0:0:0:.:.:0,0,0	./.:0,0:0:0:.:.:0,0,0	./.:0,0:0:0:.:.:0,0,0	./.:0,0:0:0:.:.:0,0,0	./.:0,0:0:0:.:.:0,0,0	./.:0,0:0:0:.:.:0,0,0	./.:1,0:1:0:.:.:0,0,0	./.:0,0:0:0:.:.:0,0,0	./.:0,0:0:0:.:.:0,0,0	./.:0,0:0:0:.:.:0,0,0	./.:0,0:0:0:.:.:0,0,0	./.:0,0:0:0:.:.:0,0,0	./.:0,0:0:0:.:.:0,0,0	./.:0,0:0:0:.:.:0,0,0	./.:0,0:0:0:.:.:0,0,0	./.:0,0:0:0:.:.:0,0,0	./.:0,0:0:0:.:.:0,0,0	./.:0,0:0:0:.:.:0,0,0	./.:0,0:0:0:.:.:0,0,0	./.:0,0:0:0:.:.:0,0,0	./.:2,0:2:0:.:.:0,0,0	./.:1,0:1:0:.:.:0,0,0	./.:0,0:0:0:.:.:0,0,0	./.:0,0:0:0:.:.:0,0,0	./.:0,0:0:0:.:.:0,0,0	./.:0,0:0:0:.:.:0,0,0	./.:1,0:1:0:.:.:0,0,0	./.:0,0:0:0:.:.:0,0,0	./.:0,0:0:0:.:.:0,0,0	./.:0,0:0:0:.:.:0,0,0	./.:1,0:1:0:.:.:0,0,0	./.:1,0:1:0:.:.:0,0,0	./.:2,0:2:0:.:.:0,0,0	./.:0,0:0:0:.:.:0,0,0	./.:1,0:1:0:.:.:0,0,0	./.:0,0:0:0:.:.:0,0,0	./.:0,0:0:0:.:.:0,0,0	./.:0,0:0:0:.:.:0,0,0	./.:1,0:1:0:.:.:0,0,0
Chr5	17587320	.	T	C	1969.58	.	AC=22;AF=0.186;AN=118;DP=324;ExcessHet=0.0000;FS=0.000;InbreedingCoeff=0.6654;MLEAC=22;MLEAF=0.186;MQ=60.00;QD=30.34;SOR=4.977	GT:AD:DP:GQ:PL	1/1:0,15:15:45:623,45,0	1/1:0,3:3:9:124,9,0	0/0:5,0:5:15:0,15,176	0/0:8,0:8:24:0,24,328	0/0:3,0:3:6:0,6,90	0/0:2,0:2:6:0,6,56	0/0:3,0:3:9:0,9,110	0/0:3,0:3:9:0,9,114	0/0:3,0:3:9:0,9,114	0/0:3,0:3:9:0,9,109	0/0:3,0:3:9:0,9,80	0/0:2,0:2:6:0,6,58	0/0:3,0:3:9:0,9,93	./.:0,0:0:0:0,0,0	0/0:3,0:3:6:0,6,90	0/0:4,0:4:12:0,12,137	0/0:7,0:7:21:0,21,235	0/0:2,0:2:6:0,6,72	0/0:3,0:3:9:0,9,67	0/0:11,0:11:27:0,27,405	./.:1,0:1:0:0,0,0	0/0:5,0:5:15:0,15,151	0/0:1,0:1:3:0,3,32	./.:1,0:1:0:0,0,0	0/0:6,0:6:18:0,18,213	0/0:6,0:6:18:0,18,201	./.:0,0:0:0:0,0,0	./.:0,0:0:0:0,0,0	./.:0,0:0:0:0,0,0	0/0:8,0:8:24:0,24,240	0/0:7,0:7:18:0,18,270	0/0:4,0:4:12:0,12,144	0/0:6,0:6:18:0,18,200	0/0:15,0:15:36:0,36,540	0/0:8,0:8:18:0,18,270	0/0:2,0:2:6:0,6,76	0/0:6,0:6:15:0,15,225	0/0:9,0:9:24:0,24,360	0/0:6,0:6:18:0,18,231	0/0:5,0:5:15:0,15,185	./.:0,0:0:0:0,0,0	1/1:0,4:4:12:169,12,0	./.:0,0:0:0:0,0,0	1/1:0,3:3:9:127,9,0	1/1:0,5:5:15:209,15,0	0/0:6,0:6:15:0,15,225	0/0:2,0:2:6:0,6,81	0/0:3,0:3:9:0,9,100	1/1:0,3:3:9:126,9,0	0/0:8,0:8:24:0,24,294	0/0:5,0:5:15:0,15,118	0/0:8,0:8:24:0,24,273	1/1:0,7:7:21:286,21,0	0/0:3,0:3:9:0,9,112	1/1:0,4:4:12:164,12,0	1/1:0,2:2:6:85,6,0	0/0:3,0:3:9:0,9,117	./.:0,0:0:0:0,0,0	0/0:6,0:6:18:0,18,213	./.:0,0:0:0:0,0,0	./.:0,0:0:0:0,0,0	0/0:5,0:5:15:0,15,170	./.:1,0:1:0:0,0,0	./.:0,0:0:0:0,0,0	0/0:7,0:7:18:0,18,270	0/0:3,0:3:9:0,9,110	0/0:4,0:4:12:0,12,157	1/1:0,2:2:6:85,6,0	1/1:0,2:2:6:82,6,0	0/0:6,0:6:18:0,18,199	./.:1,0:1:0:0,0,0	0/0:6,0:6:18:0,18,227	0/0:2,0:2:6:0,6,74
Chr5	17587361	.	A	T	8061.72	.	AC=84;AF=1.00;AN=84;DP=269;ExcessHet=0.0000;FS=0.000;InbreedingCoeff=0.4818;MLEAC=138;MLEAF=1.00;MQ=60.00;QD=24.77;SOR=0.841	GT:AD:DP:GQ:PL	./.:0,0:0:0:0,0,0	./.:0,0:0:0:0,0,0	1/1:0,3:3:9:120,9,0	1/1:0,6:6:18:248,18,0	1/1:0,3:3:9:122,9,0	1/1:0,2:2:6:81,6,0	1/1:0,2:2:6:81,6,0	1/1:0,4:4:12:164,12,0	1/1:0,3:3:9:121,9,0	1/1:0,2:2:6:77,6,0	./.:1,0:1:0:0,0,0	./.:1,0:1:0:0,0,0	1/1:0,3:3:9:117,9,0	./.:1,0:1:0:0,0,0	1/1:0,3:3:9:118,9,0	./.:1,0:1:0:0,0,0	1/1:0,5:5:15:190,15,0	./.:1,0:1:0:0,0,0	1/1:0,2:2:6:83,6,0	1/1:0,6:6:18:247,18,0	./.:0,0:0:0:0,0,0	1/1:0,3:3:9:116,9,0	./.:1,0:1:0:0,0,0	./.:0,0:0:0:0,0,0	1/1:0,4:4:12:164,12,0	1/1:0,4:4:12:162,12,0	./.:0,0:0:0:0,0,0	./.:0,0:0:0:0,0,0	./.:0,0:0:0:0,0,0	1/1:0,6:6:18:244,18,0	1/1:0,5:5:15:194,15,0	1/1:0,4:4:12:153,12,0	1/1:0,6:6:18:236,18,0	1/1:0,8:8:24:309,24,0	1/1:0,4:4:12:161,12,0	./.:1,0:1:0:0,0,0	1/1:0,6:6:18:243,18,0	1/1:0,6:6:18:245,18,0	1/1:0,5:5:15:170,15,0	1/1:0,3:3:9:119,9,0	./.:0,0:0:0:0,0,0	./.:0,0:0:0:0,0,0	./.:0,0:0:0:0,0,0	./.:0,0:0:0:0,0,0	./.:0,0:0:0:0,0,0	1/1:0,5:5:15:198,15,0	1/1:0,3:3:9:107,9,0	1/1:0,3:3:9:108,9,0	./.:0,0:0:0:0,0,0	1/1:0,6:6:18:230,18,0	1/1:0,2:2:6:70,6,0	1/1:0,6:6:18:216,18,0	./.:0,0:0:0:0,0,0	1/1:0,4:4:12:157,12,0	./.:0,0:0:0:0,0,0	./.:0,0:0:0:0,0,0	1/1:0,3:3:9:122,9,0	./.:0,0:0:0:0,0,0	1/1:0,4:4:12:161,12,0	./.:0,0:0:0:0,0,0	./.:0,0:0:0:0,0,0	1/1:0,4:4:12:160,12,0	./.:0,0:0:0:0,0,0	./.:0,0:0:0:0,0,0	1/1:0,3:3:9:114,9,0	1/1:0,4:4:12:160,12,0	1/1:0,3:3:9:113,9,0	./.:0,0:0:0:0,0,0	./.:0,0:0:0:0,0,0	1/1:0,5:5:15:195,15,0	./.:0,0:0:0:0,0,0	1/1:0,5:5:15:190,15,0	1/1:0,4:4:12:155,12,0
Chr5	17587414	.	C	T	677.6	.	AC=12;AF=0.103;AN=116;DP=381;ExcessHet=0.0000;FS=0.000;InbreedingCoeff=0.5894;MLEAC=10;MLEAF=0.086;MQ=60.00;QD=31.19;SOR=3.611	GT:AD:DP:GQ:PL	1/1:0,4:4:12:162,12,0	./.:1,0:1:0:0,0,0	0/0:6,0:6:18:0,18,197	0/0:6,0:6:18:0,18,233	0/0:3,0:3:9:0,9,111	0/0:3,0:3:9:0,9,117	0/0:2,0:2:6:0,6,64	0/0:11,0:11:33:0,33,332	0/0:4,0:4:12:0,12,158	0/0:5,0:5:15:0,15,122	0/0:7,0:7:21:0,21,214	0/0:3,0:3:9:0,9,113	0/0:3,0:3:9:0,9,112	0/0:3,0:3:9:0,9,104	0/0:6,0:6:18:0,18,225	0/0:2,0:2:6:0,6,76	0/0:10,0:10:30:0,30,354	0/0:3,0:3:9:0,9,111	0/0:3,0:3:9:0,9,106	0/0:10,0:10:30:0,30,386	./.:0,0:0:0:0,0,0	0/0:3,0:3:9:0,9,87	0/0:2,0:2:6:0,6,55	./.:0,0:0:0:0,0,0	0/0:10,0:10:30:0,30,350	0/0:6,0:6:18:0,18,174	./.:0,0:0:0:0,0,0	0/0:1,0:1:3:0,3,34	0/0:4,0:4:0:0,0,53	0/0:9,0:9:27:0,27,308	0/0:10,0:10:30:0,30,346	0/0:7,0:7:21:0,21,276	0/0:12,0:12:36:0,36,441	0/0:13,0:13:39:0,39,468	0/0:5,0:5:15:0,15,138	0/0:1,0:1:3:0,3,37	0/0:11,0:11:33:0,33,358	0/0:12,0:12:36:0,36,447	0/0:4,0:4:12:0,12,128	0/0:9,0:9:27:0,27,358	./.:1,0:1:0:0,0,0	./.:1,0:1:0:0,0,0	./.:0,0:0:0:0,0,0	0/0:1,0:1:3:0,3,41	1/1:0,3:3:9:122,9,0	0/0:4,0:4:12:0,12,156	0/0:5,0:5:15:0,15,163	0/0:5,0:5:15:0,15,135	./.:0,0:0:0:0,0,0	0/0:8,0:8:21:0,21,315	0/0:4,0:4:12:0,12,128	0/0:12,0:12:36:0,36,392	1/1:0,5:5:15:204,15,0	0/0:4,0:4:12:0,12,155	1/1:0,2:2:6:78,6,0	./.:1,0:1:0:0,0,0	0/0:3,0:3:9:0,9,112	./.:0,0:0:0:0,0,0	0/0:9,0:9:27:0,27,312	1/1:0,2:2:6:82,6,0	./.:0,0:0:0:0,0,0	0/0:8,0:8:0:0,0,235	1/1:0,3:3:9:116,9,0	./.:0,0:0:0:0,0,0	0/0:6,0:6:18:0,18,177	0/0:6,0:6:18:0,18,206	0/0:9,0:9:27:0,27,315	./.:0,0:0:0:0,0,0	./.:0,0:0:0:0,0,0	0/0:8,0:8:24:0,24,274	./.:0,0:0:0:0,0,0	0/0:8,0:8:24:0,24,243	0/0:6,0:6:18:0,18,217
Chr5	17587486	.	A	C	4970.69	.	AC=62;AF=1.00;AN=62;DP=190;ExcessHet=0.0000;FS=0.000;InbreedingCoeff=0.4310;MLEAC=131;MLEAF=1.00;MQ=60.00;QD=29.47;SOR=4.129	GT:AD:DP:GQ:PL	./.:0,0:0:0:0,0,0	1/1:0,3:3:9:126,9,0	1/1:0,2:2:6:84,6,0	./.:0,0:0:0:0,0,0	./.:0,0:0:0:0,0,0	./.:0,0:0:0:0,0,0	./.:0,0:0:0:0,0,0	1/1:0,3:3:9:125,9,0	1/1:0,2:2:6:84,6,0	./.:0,0:0:0:0,0,0	1/1:0,3:3:9:123,9,0	./.:0,0:0:0:0,0,0	./.:0,0:0:0:0,0,0	./.:0,0:0:0:0,0,0	1/1:0,3:3:9:119,9,0	./.:0,0:0:0:0,0,0	1/1:0,3:3:9:119,9,0	./.:0,0:0:0:0,0,0	./.:0,0:0:0:0,0,0	1/1:0,2:2:6:78,6,0	1/1:0,2:2:6:72,6,0	./.:0,0:0:0:0,0,0	./.:0,0:0:0:0,0,0	./.:0,0:0:0:0,0,0	1/1:0,2:2:6:84,6,0	./.:0,0:0:0:0,0,0	./.:0,0:0:0:0,0,0	./.:0,0:0:0:0,0,0	./.:0,0:0:0:0,0,0	1/1:0,2:2:6:85,6,0	./.:0,0:0:0:0,0,0	1/1:0,3:3:9:123,9,0	1/1:0,5:5:15:204,15,0	1/1:0,3:3:9:122,9,0	./.:0,0:0:0:0,0,0	1/1:0,2:2:6:82,6,0	1/1:0,4:4:12:161,12,0	1/1:0,4:4:12:168,12,0	1/1:0,2:2:6:83,6,0	1/1:0,2:2:6:84,6,0	./.:0,0:0:0:0,0,0	./.:0,0:0:0:0,0,0	1/1:0,3:3:9:124,9,0	1/1:0,6:6:18:251,18,0	./.:0,0:0:0:0,0,0	./.:0,0:0:0:0,0,0	./.:0,0:0:0:0,0,0	./.:0,0:0:0:0,0,0	./.:0,0:0:0:0,0,0	1/1:0,2:2:6:81,6,0	1/1:0,2:2:6:70,6,0	1/1:0,4:4:12:147,12,0	./.:0,0:0:0:0,0,0	./.:0,0:0:0:0,0,0	./.:0,0:0:0:0,0,0	./.:0,0:0:0:0,0,0	./.:0,0:0:0:0,0,0	./.:0,0:0:0:0,0,0	1/1:0,5:5:15:208,15,0	./.:0,0:0:0:0,0,0	./.:0,0:0:0:0,0,0	1/1:0,2:2:6:85,6,0	./.:0,0:0:0:0,0,0	./.:0,0:0:0:0,0,0	1/1:0,4:4:12:159,12,0	./.:0,0:0:0:0,0,0	1/1:0,4:4:12:163,12,0	./.:0,0:0:0:0,0,0	./.:0,0:0:0:0,0,0	1/1:0,4:4:12:163,12,0	1/1:0,3:3:9:126,9,0	1/1:0,4:4:12:157,12,0	./.:0,0:0:0:0,0,0
Chr5	17587540	.	T	G	663.79	.	AC=8;AF=1.00;AN=8;DP=24;ExcessHet=0.0000;FS=0.000;InbreedingCoeff=0.3504;MLEAC=56;MLEAF=1.00;MQ=60.00;QD=33.21;SOR=4.804	GT:AD:DP:GQ:PL	1/1:0,4:4:12:162,12,0	./.:1,0:1:0:0,0,0	./.:0,0:0:0:0,0,0	./.:0,0:0:0:0,0,0	./.:0,0:0:0:0,0,0	./.:0,0:0:0:0,0,0	./.:0,0:0:0:0,0,0	./.:0,0:0:0:0,0,0	./.:0,0:0:0:0,0,0	./.:0,0:0:0:0,0,0	./.:0,0:0:0:0,0,0	./.:0,0:0:0:0,0,0	./.:0,0:0:0:0,0,0	./.:1,0:1:0:0,0,0	./.:0,0:0:0:0,0,0	./.:0,0:0:0:0,0,0	./.:0,0:0:0:0,0,0	./.:0,0:0:0:0,0,0	./.:0,0:0:0:0,0,0	./.:0,0:0:0:0,0,0	./.:1,0:1:0:0,0,0	./.:0,0:0:0:0,0,0	./.:0,0:0:0:0,0,0	./.:0,0:0:0:0,0,0	./.:0,0:0:0:0,0,0	./.:0,0:0:0:0,0,0	./.:0,0:0:0:0,0,0	./.:0,0:0:0:0,0,0	./.:0,0:0:0:0,0,0	./.:0,0:0:0:0,0,0	./.:0,0:0:0:0,0,0	./.:0,0:0:0:0,0,0	./.:0,0:0:0:0,0,0	./.:0,0:0:0:0,0,0	./.:0,0:0:0:0,0,0	./.:0,0:0:0:0,0,0	./.:0,0:0:0:0,0,0	./.:0,0:0:0:0,0,0	./.:0,0:0:0:0,0,0	./.:0,0:0:0:0,0,0	./.:0,0:0:0:0,0,0	./.:0,0:0:0:0,0,0	./.:1,0:1:0:0,0,0	./.:1,0:1:0:0,0,0	./.:1,0:1:0:0,0,0	./.:0,0:0:0:0,0,0	./.:0,0:0:0:0,0,0	./.:1,0:1:0:0,0,0	1/1:0,2:2:6:82,6,0	./.:0,0:0:0:0,0,0	./.:0,0:0:0:0,0,0	./.:0,0:0:0:0,0,0	1/1:0,2:2:6:81,6,0	./.:0,0:0:0:0,0,0	1/1:0,2:2:6:81,6,0	./.:0,0:0:0:0,0,0	./.:0,0:0:0:0,0,0	./.:0,0:0:0:0,0,0	./.:0,0:0:0:0,0,0	./.:0,0:0:0:0,0,0	./.:1,0:1:0:0,0,0	./.:0,0:0:0:0,0,0	./.:1,0:1:0:0,0,0	./.:0,0:0:0:0,0,0	./.:0,0:0:0:0,0,0	./.:0,0:0:0:0,0,0	./.:0,0:0:0:0,0,0	./.:0,0:0:0:0,0,0	./.:0,0:0:0:0,0,0	./.:0,0:0:0:0,0,0	./.:0,0:0:0:0,0,0	./.:0,0:0:0:0,0,0	./.:0,0:0:0:0,0,0
Chr5	17587580	.	A	C	2107.68	.	AC=32;AF=1.00;AN=32;DP=83;ExcessHet=0.0000;FS=0.000;InbreedingCoeff=0.3789;MLEAC=109;MLEAF=1.00;MQ=60.00;QD=25.83;SOR=7.168	GT:AD:DP:GQ:PL	./.:0,0:0:0:0,0,0	./.:0,0:0:0:0,0,0	./.:0,0:0:0:0,0,0	./.:0,0:0:0:0,0,0	./.:0,0:0:0:0,0,0	./.:0,0:0:0:0,0,0	./.:0,0:0:0:0,0,0	1/1:0,3:3:9:121,9,0	1/1:0,2:2:6:80,6,0	./.:0,0:0:0:0,0,0	1/1:0,2:2:6:78,6,0	./.:0,0:0:0:0,0,0	./.:0,0:0:0:0,0,0	1/1:0,2:2:6:81,6,0	./.:1,0:1:0:0,0,0	./.:1,0:1:0:0,0,0	1/1:0,2:2:6:78,6,0	./.:0,0:0:0:0,0,0	./.:0,0:0:0:0,0,0	1/1:0,2:2:6:81,6,0	./.:0,0:0:0:0,0,0	./.:0,0:0:0:0,0,0	./.:0,0:0:0:0,0,0	./.:0,0:0:0:0,0,0	./.:0,0:0:0:0,0,0	./.:1,0:1:0:0,0,0	./.:0,0:0:0:0,0,0	1/1:0,2:2:6:82,6,0	./.:0,0:0:0:0,0,0	./.:1,0:1:0:0,0,0	1/1:0,3:3:9:120,9,0	./.:0,0:0:0:0,0,0	./.:1,0:1:0:0,0,0	1/1:0,2:2:6:80,6,0	./.:1,0:1:0:0,0,0	./.:0,0:0:0:0,0,0	1/1:0,2:2:6:80,6,0	1/1:0,2:2:6:82,6,0	./.:0,0:0:0:0,0,0	1/1:0,2:2:6:80,6,0	./.:0,0:0:0:0,0,0	./.:0,0:0:0:0,0,0	./.:0,0:0:0:0,0,0	./.:0,0:0:0:0,0,0	./.:0,0:0:0:0,0,0	./.:1,0:1:0:0,0,0	./.:1,0:1:0:0,0,0	./.:1,0:1:0:0,0,0	./.:1,0:1:0:0,0,0	./.:1,0:1:0:0,0,0	1/1:0,2:2:6:73,6,0	1/1:0,2:2:6:72,6,0	./.:0,0:0:0:0,0,0	1/1:0,3:3:9:119,9,0	./.:0,0:0:0:0,0,0	./.:0,0:0:0:0,0,0	./.:1,0:1:0:0,0,0	./.:0,0:0:0:0,0,0	./.:1,0:1:0:0,0,0	./.:0,0:0:0:0,0,0	./.:0,0:0:0:0,0,0	./.:1,0:1:0:0,0,0	./.:0,0:0:0:0,0,0	./.:0,0:0:0:0,0,0	1/1:0,2:2:6:79,6,0	./.:1,0:1:0:0,0,0	./.:0,0:0:0:0,0,0	./.:1,0:1:0:0,0,0	./.:0,0:0:0:0,0,0	./.:1,0:1:0:0,0,0	./.:0,0:0:0:0,0,0	./.:0,0:0:0:0,0,0	./.:0,0:0:0:0,0,0
Chr5	17587724	.	C	T	37042.7	.	AC=42;AF=0.288;AN=146;BaseQRankSum=-2.816e+00;DP=5628;ExcessHet=0.0000;FS=79.219;InbreedingCoeff=0.6766;MLEAC=42;MLEAF=0.288;MQ=60.00;MQRankSum=0.00;QD=27.10;ReadPosRankSum=1.55;SOR=4.489	GT:AD:DP:GQ:PL	1/1:1,76:77:99:2950,189,0	1/1:0,52:52:99:2084,157,0	0/0:56,0:56:99:0,120,1800	0/0:56,0:56:99:0,120,1800	0/0:55,0:55:99:0,120,1800	0/0:52,0:52:99:0,120,1800	0/0:56,0:56:99:0,120,1800	0/0:55,0:55:99:0,120,1800	0/0:62,0:62:99:0,120,1800	0/0:55,0:55:99:0,120,1800	0/0:54,0:54:99:0,120,1800	0/1:64,22:86:99:616,0,2379	0/0:52,0:52:99:0,120,1800	0/0:59,0:59:99:0,120,1800	0/0:62,0:62:99:0,120,1800	0/0:53,0:53:99:0,120,1800	0/0:63,0:63:99:0,120,1800	0/0:52,0:52:99:0,120,1800	0/0:53,0:53:99:0,120,1800	0/0:56,0:56:99:0,120,1800	1/1:1,43:44:98:1416,98,0	0/0:61,0:61:99:0,120,1800	0/1:82,31:113:99:856,0,2926	1/1:0,28:28:84:1099,84,0	0/0:62,0:62:99:0,120,1800	0/0:56,0:56:99:0,120,1800	0/1:9,20:29:99:696,0,290	0/1:51,16:67:99:417,0,1907	0/1:28,32:60:99:1037,0,881	0/0:64,0:64:99:0,120,1800	0/0:62,0:62:99:0,120,1800	0/0:60,0:60:99:0,120,1800	0/0:62,0:62:99:0,120,1800	0/0:60,0:60:99:0,120,1800	0/0:49,0:49:99:0,120,1800	0/0:50,0:50:99:0,110,1800	0/0:63,0:63:99:0,120,1800	0/0:61,0:61:99:0,120,1800	0/0:57,0:57:99:0,120,1800	0/0:52,0:52:99:0,120,1800	0/1:29,29:58:99:929,0,964	1/1:0,40:40:99:1546,120,0	0/1:12,23:35:99:815,0,329	0/1:25,39:64:99:1327,0,823	1/1:0,54:54:99:2192,163,0	0/0:55,0:55:99:0,120,1800	0/0:53,0:53:99:0,120,1800	0/0:54,0:54:99:0,120,1800	1/1:0,40:40:99:1547,120,0	0/0:58,0:58:99:0,120,1800	0/0:56,0:56:99:0,120,1800	0/0:67,0:67:99:0,120,1800	1/1:0,69:69:99:2705,208,0	0/0:59,0:59:99:0,120,1800	0/1:2,24:26:4:838,0,4	1/1:0,50:50:99:1982,150,0	0/0:53,0:53:99:0,120,1800	1/1:1,36:37:71:1395,71,0	0/0:68,0:68:99:0,120,1800	1/1:1,40:41:99:1557,113,0	1/1:0,52:52:99:2008,157,0	0/0:61,0:61:99:0,120,1800	1/1:0,39:39:99:1456,117,0	1/1:0,43:43:99:1664,129,0	0/0:58,0:58:99:0,120,1800	0/0:53,0:53:99:0,120,1800	0/0:54,0:54:99:0,120,1800	0/1:53,31:84:99:979,0,1890	1/1:0,36:36:99:1391,108,0	0/0:57,0:57:99:0,120,1800	1/1:0,43:43:99:1692,129,0	0/0:56,0:56:99:0,120,1800	0/0:53,0:53:99:0,120,1800
Chr5	17587775	.	C	T	394012	.	AC=102;AF=0.699;AN=146;BaseQRankSum=-3.279e+00;DP=15525;ExcessHet=0.0000;FS=2.284;InbreedingCoeff=0.6747;MLEAC=102;MLEAF=0.699;MQ=60.00;MQRankSum=0.00;QD=25.86;ReadPosRankSum=1.43;SOR=0.971	GT:AD:DP:GQ:PL	0/0:129,0:129:99:0,120,1800	0/0:102,0:102:99:0,120,1800	1/1:0,239:239:99:9446,718,0	1/1:0,197:197:99:7880,592,0	1/1:0,172:172:99:6733,517,0	1/1:0,63:63:99:2522,190,0	1/1:0,224:224:99:8910,673,0	1/1:0,200:200:99:8111,602,0	1/1:0,195:195:99:7750,587,0	1/1:0,206:206:99:7923,619,0	1/1:0,204:204:99:8117,614,0	0/1:102,106:208:99:3587,0,3416	1/1:0,187:187:99:7254,563,0	1/1:0,170:170:99:6587,512,0	1/1:0,308:308:99:11836,925,0	1/1:0,206:206:99:8104,618,0	1/1:0,251:251:99:9525,755,0	1/1:0,164:164:99:6431,491,0	1/1:0,91:91:99:3546,274,0	1/1:0,208:208:99:8082,624,0	0/0:94,0:94:99:0,120,1800	1/1:0,220:220:99:8549,661,0	0/1:117,115:232:99:3699,0,3958	0/0:52,0:52:99:0,120,1800	1/1:0,243:243:99:9670,730,0	1/1:0,185:185:99:7434,556,0	0/1:43,9:52:99:215,0,1405	0/1:49,68:117:99:2281,0,1485	0/1:122,36:158:99:897,0,4135	1/1:0,363:363:99:14415,1090,0	1/1:0,217:217:99:8342,651,0	1/1:0,221:221:99:8376,663,0	1/1:1,282:283:99:10920,811,0	1/1:0,234:234:99:8974,703,0	1/1:0,195:195:99:7788,586,0	1/1:0,101:101:99:3935,304,0	1/1:0,248:248:99:9796,744,0	1/1:0,274:274:99:10960,822,0	1/1:0,239:239:99:9371,717,0	1/1:0,217:217:99:8558,653,0	0/1:130,39:169:99:949,0,4548	0/0:90,0:90:99:0,105,1575	0/1:61,11:72:99:213,0,2047	0/1:157,26:183:99:464,0,5587	0/0:105,0:105:99:0,120,1800	1/1:0,135:135:99:5405,405,0	1/1:0,164:164:99:6520,494,0	1/1:0,138:138:99:4919,414,0	0/0:90,0:90:99:0,99,1485	1/1:0,229:229:99:8785,687,0	1/1:1,188:189:99:6281,533,0	1/1:0,232:232:99:8240,697,0	0/0:119,0:119:99:0,120,1800	1/1:0,212:212:99:8211,637,0	0/0:70,0:70:99:0,120,1800	0/0:100,0:100:99:0,120,1800	1/1:0,218:218:99:8677,656,0	0/0:87,0:87:99:0,108,1620	1/1:0,274:274:99:10793,824,0	0/0:74,0:74:99:0,120,1800	0/0:102,0:102:99:0,120,1800	0/1:29,172:201:99:6180,0,518	0/0:89,0:89:99:0,120,1800	0/0:73,0:73:99:0,120,1800	1/1:0,205:205:99:7821,616,0	1/1:0,179:179:99:7207,538,0	1/1:0,241:241:99:9291,724,0	0/1:141,71:212:99:2142,0,5069	0/0:87,0:87:99:0,120,1800	1/1:0,227:227:99:8819,683,0	0/0:93,0:93:99:0,120,1800	1/1:0,234:234:99:8988,702,0	1/1:0,188:188:99:7271,566,0
Chr5	17587898	.	T	C	286848	.	AC=146;AF=1.00;AN=146;BaseQRankSum=1.10;DP=18777;ExcessHet=0.0000;FS=0.000;InbreedingCoeff=-0.0000;MLEAC=146;MLEAF=1.00;MQ=60.00;MQRankSum=0.00;QD=30.57;ReadPosRankSum=0.143;SOR=2.672	GT:AD:DP:GQ:PGT:PID:PL:PS	1/1:9,144:153:99:.:.:5545,117,0	1/1:1,80:81:99:.:.:3255,201,0	1/1:0,102:102:99:.:.:4221,307,0	1/1:0,98:98:99:.:.:3982,294,0	1/1:0,88:88:99:.:.:3642,265,0	1/1:0,23:23:69:.:.:951,69,0	1/1:1,141:142:99:.:.:5798,388,0	1/1:0,106:106:99:.:.:4394,319,0	1|1:0,131:131:99:1|1:17587898_T_C:5311,396,0:17587898	1/1:0,108:108:99:.:.:4327,325,0	1/1:0,79:79:99:.:.:3244,238,0	1|1:0,103:103:99:1|1:17587898_T_C:4275,310,0:17587898	1/1:0,106:106:99:.:.:4232,319,0	1/1:0,91:91:99:.:.:3649,274,0	1/1:0,165:165:99:.:.:6563,497,0	1/1:1,101:102:99:.:.:4109,267,0	1/1:0,142:142:99:.:.:5521,427,0	1/1:0,95:95:99:.:.:3917,286,0	1/1:1,29:30:57:.:.:1142,57,0	1/1:1,108:109:99:.:.:4360,293,0	1/1:0,82:82:99:.:.:2921,247,0	1/1:0,130:130:99:.:.:5206,391,0	1/1:0,102:102:99:.:.:4067,307,0	1/1:0,22:22:66:.:.:904,66,0	1/1:1,151:152:99:.:.:6226,417,0	1/1:0,94:94:99:.:.:3875,283,0	1/1:0,23:23:69:.:.:966,69,0	1/1:1,56:57:99:.:.:2249,132,0	1/1:0,68:68:99:.:.:2700,205,0	1/1:1,172:173:99:.:.:7036,480,0	1/1:0,111:111:99:.:.:4433,334,0	1/1:1,130:131:99:.:.:5107,356,0	1/1:1,175:176:99:.:.:6959,489,0	1/1:0,150:150:99:.:.:5969,451,0	1/1:0,101:101:99:.:.:4212,304,0	1/1:0,51:51:99:.:.:2026,153,0	1/1:2,129:131:99:.:.:5218,317,0	1/1:0,167:167:99:.:.:6948,503,0	1/1:0,126:126:99:.:.:5164,379,0	1/1:1,116:117:99:.:.:4705,312,0	1/1:0,72:72:99:.:.:2830,216,0	1/1:2,80:82:99:.:.:3190,172,0	1/1:0,25:25:75:.:.:1000,75,0	1/1:0,79:79:99:.:.:3246,238,0	1/1:0,116:116:99:.:.:4666,349,0	1/1:0,90:90:99:.:.:3714,271,0	1/1:0,86:86:99:.:.:3586,259,0	1/1:1,58:59:99:.:.:2131,141,0	1/1:0,73:73:99:.:.:2987,220,0	1/1:0,132:132:99:.:.:5236,397,0	1/1:1,104:105:99:.:.:3619,282,0	1/1:0,153:153:99:.:.:5669,463,0	1/1:0,96:96:99:.:.:3932,289,0	1/1:0,111:111:99:.:.:4467,334,0	1/1:0,44:44:99:.:.:1755,132,0	1/1:5,75:80:44:.:.:2920,44,0	1/1:0,101:101:99:.:.:4148,304,0	1/1:0,74:74:99:.:.:2961,222,0	1/1:0,127:127:99:.:.:5180,382,0	1/1:0,30:30:90:.:.:1192,90,0	1/1:0,58:58:99:.:.:2318,175,0	1/1:1,103:104:99:.:.:4141,277,0	1/1:0,61:61:99:.:.:2398,184,0	1/1:0,68:68:99:.:.:2710,205,0	1/1:0,118:118:99:.:.:4678,355,0	1/1:0,85:85:99:.:.:3503,256,0	1/1:0,150:150:99:.:.:6026,451,0	1/1:0,85:85:99:.:.:3501,256,0	1/1:0,56:56:99:.:.:2209,168,0	1/1:0,127:127:99:.:.:5115,382,0	1/1:1,71:72:99:.:.:2915,181,0	1/1:0,97:97:99:.:.:4003,292,0	1/1:0,94:94:99:.:.:3873,283,0
Chr5	17587903	.	GT	G	5285.33	.	AC=2;AF=0.023;AN=88;DP=3515;ExcessHet=0.0000;FS=0.000;InbreedingCoeff=0.4009;MLEAC=4;MLEAF=0.045;MQ=60.00;QD=31.91;SOR=1.857	GT:AD:DP:GQ:PGT:PID:PL:PS	0/0:148,0:148:30:.:.:0,30,450	0/0:84,0:84:18:.:.:0,18,270	./.:0,0:0:0:.:.:0,0,0	0/0:99,0:99:3:.:.:0,3,45	./.:0,0:0:0:.:.:0,0,0	./.:0,0:0:0:.:.:0,0,0	./.:0,0:0:0:.:.:0,0,0	0/0:108,0:108:6:.:.:0,6,90	1|1:0,131:131:99:1|1:17587898_T_C:5308,394,0:17587898	./.:0,0:0:0:.:.:0,0,0	./.:0,0:0:0:.:.:0,0,0	0/0:102,0:102:9:.:.:0,9,135	./.:0,0:0:0:.:.:0,0,0	./.:0,0:0:0:.:.:0,0,0	0/0:3,0:3:9:.:.:0,9,87	0/0:107,0:107:18:.:.:0,18,270	./.:0,0:0:0:.:.:0,0,0	./.:0,0:0:0:.:.:0,0,0	0/0:2,0:2:6:.:.:0,6,79	0/0:1,0:1:3:.:.:0,3,38	0/0:79,0:79:12:.:.:0,12,180	0/0:1,0:1:3:.:.:0,3,40	0/0:105,0:105:9:.:.:0,9,135	./.:0,0:0:0:.:.:0,0,0	0/0:153,0:153:15:.:.:0,15,225	./.:0,0:0:0:.:.:0,0,0	0/0:25,0:25:6:.:.:0,6,90	0/0:58,0:58:6:.:.:0,6,90	./.:0,0:0:0:.:.:0,0,0	0/0:173,0:173:6:.:.:0,6,90	0/0:113,0:113:6:.:.:0,6,90	0/0:3,0:3:9:.:.:0,9,87	0/0:179,0:179:9:.:.:0,9,135	0/0:1,0:1:3:.:.:0,3,38	./.:0,0:0:0:.:.:0,0,0	./.:0,0:0:0:.:.:0,0,0	0/0:130,0:130:9:.:.:0,9,135	./.:0,0:0:0:.:.:0,0,0	./.:0,0:0:0:.:.:0,0,0	0/0:116,0:116:6:.:.:0,6,90	./.:0,0:0:0:.:.:0,0,0	0/0:80,0:80:9:.:.:0,9,135	./.:0,0:0:0:.:.:0,0,0	./.:0,0:0:0:.:.:0,0,0	0/0:116,0:116:9:.:.:0,9,135	./.:0,0:0:0:.:.:0,0,0	./.:0,0:0:0:.:.:0,0,0	0/0:59,0:59:3:.:.:0,3,45	0/0:75,0:75:6:.:.:0,6,90	0/0:134,0:134:6:.:.:0,6,90	0/0:1,0:1:3:.:.:0,3,33	./.:0,0:0:0:.:.:0,0,0	0/0:98,0:98:9:.:.:0,9,135	0/0:111,0:111:3:.:.:0,3,45	0/0:45,0:45:6:.:.:0,6,90	0/0:76,0:76:21:.:.:0,21,315	./.:0,0:0:0:.:.:0,0,0	0/0:75,0:75:6:.:.:0,6,90	0/0:128,0:128:6:.:.:0,6,90	./.:0,0:0:0:.:.:0,0,0	0/0:59,0:59:12:.:.:0,12,180	0/0:1,0:1:3:.:.:0,3,40	0/0:67,0:67:27:.:.:0,27,405	0/0:68,0:68:6:.:.:0,6,90	./.:0,0:0:0:.:.:0,0,0	./.:0,0:0:0:.:.:0,0,0	0/0:152,0:152:6:.:.:0,6,90	0/0:85,0:85:9:.:.:0,9,135	0/0:58,0:58:12:.:.:0,12,180	./.:0,0:0:0:.:.:0,0,0	0/0:74,0:74:12:.:.:0,12,180	./.:0,0:0:0:.:.:0,0,0	0/0:1,0:1:3:.:.:0,3,35
Chr5	17587904	.	T	C,*	3627.25	.	AC=52,2;AF=0.684,0.026;AN=76;BaseQRankSum=-1.150e+00;DP=3396;ExcessHet=0.0000;FS=36.995;InbreedingCoeff=0.5291;MLEAC=96,5;MLEAF=1.00,0.066;MQ=60.00;MQRankSum=0.00;QD=16.56;ReadPosRankSum=0.674;SOR=0.688	GT:AD:DP:GQ:PGT:PID:PL:PS	./.:10,0,0:10:0:.:.:0,0,0,0,0,0	1/1:0,7,0:7:21:.:.:241,21,0,241,21,241	./.:0,0,0:0:0:.:.:0,0,0,0,0,0	./.:1,0,0:1:0:.:.:0,0,0,0,0,0	./.:0,0,0:0:0:.:.:0,0,0,0,0,0	./.:0,0,0:0:0:.:.:0,0,0,0,0,0	./.:0,0,0:0:0:.:.:0,0,0,0,0,0	1/1:0,2,0:2:6:.:.:74,6,0,74,6,74	2|2:0,0,131:131:99:1|1:17587898_T_C:5308,5308,5308,394,394,0:17587898	./.:0,0,0:0:0:.:.:0,0,0,0,0,0	./.:0,0,0:0:0:.:.:0,0,0,0,0,0	1|1:0,3,0:3:9:1|1:17587898_T_C:111,9,0,111,9,111:17587898	./.:0,0,0:0:0:.:.:0,0,0,0,0,0	./.:0,0,0:0:0:.:.:0,0,0,0,0,0	0/0:3,0,0:3:9:.:.:0,9,87,9,87,87	1/1:0,6,0:6:18:.:.:235,18,0,235,18,235	./.:0,0,0:0:0:.:.:0,0,0,0,0,0	./.:0,0,0:0:0:.:.:0,0,0,0,0,0	0/0:2,0,0:2:6:.:.:0,6,79,6,79,79	0/0:1,0,0:1:3:.:.:0,3,38,3,38,38	1/1:0,4,0:4:12:.:.:114,12,0,114,12,114	0/0:1,0,0:1:3:.:.:0,3,40,3,40,40	1/1:0,3,0:3:9:.:.:116,9,0,116,9,116	./.:0,0,0:0:0:.:.:0,0,0,0,0,0	1/1:0,5,0:5:15:.:.:201,15,0,201,15,201	./.:0,0,0:0:0:.:.:0,0,0,0,0,0	1/1:0,2,0:2:6:.:.:79,6,0,79,6,79	1/1:0,2,0:2:6:.:.:77,6,0,77,6,77	./.:0,0,0:0:0:.:.:0,0,0,0,0,0	./.:2,0,0:2:0:.:.:0,0,0,0,0,0	1/1:0,2,0:2:6:.:.:78,6,0,78,6,78	0/0:3,0,0:3:9:.:.:0,9,87,9,87,87	0/1:1,2,0:3:32:.:.:69,0,32,72,38,109	0/0:1,0,0:1:3:.:.:0,3,38,3,38,38	./.:0,0,0:0:0:.:.:0,0,0,0,0,0	./.:0,0,0:0:0:.:.:0,0,0,0,0,0	./.:3,0,0:3:0:.:.:0,0,0,0,0,0	./.:0,0,0:0:0:.:.:0,0,0,0,0,0	./.:0,0,0:0:0:.:.:0,0,0,0,0,0	1/1:0,2,0:2:6:.:.:77,6,0,77,6,77	./.:0,0,0:0:0:.:.:0,0,0,0,0,0	1/1:0,3,0:3:9:.:.:115,9,0,115,9,115	./.:0,0,0:0:0:.:.:0,0,0,0,0,0	./.:0,0,0:0:0:.:.:0,0,0,0,0,0	1/1:0,3,0:3:9:.:.:121,9,0,121,9,121	./.:0,0,0:0:0:.:.:0,0,0,0,0,0	./.:0,0,0:0:0:.:.:0,0,0,0,0,0	./.:1,0,0:1:0:.:.:0,0,0,0,0,0	1/1:0,2,0:2:6:.:.:80,6,0,80,6,80	1/1:0,2,0:2:6:.:.:77,6,0,77,6,77	0/0:1,0,0:1:3:.:.:0,3,33,3,33,33	./.:0,0,0:0:0:.:.:0,0,0,0,0,0	1/1:0,3,0:3:9:.:.:117,9,0,117,9,117	./.:1,0,0:1:0:.:.:0,0,0,0,0,0	1/1:0,2,0:2:6:.:.:71,6,0,71,6,71	0/0:72,5,0:77:35:.:.:0,35,2800,217,2815,2996	./.:0,0,0:0:0:.:.:0,0,0,0,0,0	1/1:0,2,0:2:6:.:.:82,6,0,82,6,82	1/1:0,2,0:2:6:.:.:78,6,0,78,6,78	./.:0,0,0:0:0:.:.:0,0,0,0,0,0	0/1:1,3,0:4:29:.:.:75,0,29,78,38,116	0/0:1,0,0:1:3:.:.:0,3,40,3,40,40	1/1:0,9,0:9:27:.:.:340,27,0,340,27,340	1/1:0,2,0:2:6:.:.:78,6,0,78,6,78	./.:0,0,0:0:0:.:.:0,0,0,0,0,0	./.:0,0,0:0:0:.:.:0,0,0,0,0,0	1/1:0,2,0:2:6:.:.:48,6,0,48,6,48	1/1:0,3,0:3:9:.:.:118,9,0,118,9,118	1/1:0,4,0:4:12:.:.:149,12,0,149,12,149	./.:0,0,0:0:0:.:.:0,0,0,0,0,0	1/1:0,4,0:4:12:.:.:159,12,0,159,12,159	./.:0,0,0:0:0:.:.:0,0,0,0,0,0	0/0:1,0,0:1:3:.:.:0,3,35,3,35,35
Chr5	17587943	.	C	T	1964.19	.	AC=29;AF=0.227;AN=128;BaseQRankSum=-1.645e+00;DP=1867;ExcessHet=0.0000;FS=62.379;InbreedingCoeff=0.6608;MLEAC=28;MLEAF=0.219;MQ=60.00;MQRankSum=0.00;QD=26.54;ReadPosRankSum=-6.190e-01;SOR=5.924	GT:AD:DP:GQ:PL	1/1:0,7:7:21:261,21,0	1/1:0,3:3:9:87,9,0	0/0:48,0:48:12:0,12,180	0/0:30,0:30:36:0,36,540	0/0:25,0:25:12:0,12,180	./.:0,0:0:0:0,0,0	0/0:40,0:40:18:0,18,270	0/0:38,0:38:21:0,21,315	0/0:29,0:29:21:0,21,315	0/0:29,0:29:33:0,33,495	0/0:28,0:28:21:0,21,315	0/0:14,0:14:12:0,12,180	0/0:42,0:42:21:0,21,315	0/0:22,0:22:6:0,6,90	0/0:53,0:53:36:0,36,540	0/0:33,0:33:15:0,15,225	0/0:45,0:45:30:0,30,450	0/0:23,0:23:12:0,12,180	./.:0,0:0:0:0,0,0	0/0:40,0:40:18:0,18,270	1/1:0,4:4:12:139,12,0	0/0:36,0:36:21:0,21,315	./.:0,0:0:0:0,0,0	1/1:0,5:5:15:190,15,0	0/0:36,0:36:15:0,15,225	0/0:25,0:25:9:0,9,135	0/0:1,0:1:3:0,3,43	0/0:14,0:14:9:0,9,135	./.:0,0:0:0:0,0,0	0/0:50,0:50:30:0,30,450	0/0:33,0:33:12:0,12,180	0/0:45,0:45:36:0,36,540	0/0:53,0:53:15:0,15,225	0/0:44,0:44:39:0,39,585	0/0:29,0:29:18:0,18,270	0/0:14,0:14:12:0,12,180	0/0:47,0:47:30:0,30,450	0/0:45,0:45:36:0,36,540	0/0:39,0:39:9:0,9,135	0/0:28,0:28:9:0,9,135	0/1:3,2:5:59:59,0,106	1/1:0,3:3:9:113,9,0	./.:0,0:0:0:0,0,0	./.:0,0:0:0:0,0,0	1/1:0,5:5:15:190,15,0	0/0:32,0:32:18:0,18,270	0/0:31,0:31:12:0,12,180	0/0:19,0:19:9:0,9,135	1/1:0,2:2:6:76,6,0	0/0:40,0:40:33:0,33,495	0/0:29,0:29:24:0,24,360	0/0:36,0:36:24:0,24,360	1/1:0,4:4:12:154,12,0	0/0:32,0:32:27:0,27,405	1/1:0,2:2:6:47,6,0	./.:0,0:0:0:0,0,0	0/0:42,0:42:6:0,6,90	0/1:1,2:3:33:67,0,33	0/0:35,0:35:9:0,9,135	1/1:0,2:2:6:77,6,0	1/1:0,3:3:9:112,9,0	0/0:25,0:25:15:0,15,225	./.:0,0:0:0:0,0,0	1/1:0,3:3:9:113,9,0	0/0:33,0:33:21:0,21,315	0/0:15,0:15:6:0,6,90	0/0:49,0:49:24:0,24,360	0/1:11,6:17:99:180,0,409	1/1:0,6:6:18:226,18,0	0/0:45,0:45:27:0,27,405	./.:0,0:0:0:0,0,0	0/0:42,0:42:30:0,30,450	0/0:26,0:26:6:0,6,90
Chr5	17587946	.	A	G	13634.6	.	AC=94;AF=0.959;AN=98;BaseQRankSum=0.157;DP=1627;ExcessHet=0.0014;FS=0.000;InbreedingCoeff=0.4773;MLEAC=136;MLEAF=1.00;MQ=60.00;MQRankSum=0.00;QD=30.42;ReadPosRankSum=0.489;SOR=5.142	GT:AD:DP:GQ:PL	0/0:7,0:7:3:0,3,45	./.:0,0:0:0:0,0,0	1/1:0,4:4:12:160,12,0	1/1:0,12:12:36:488,36,0	1/1:0,4:4:12:162,12,0	./.:0,0:0:0:0,0,0	1/1:0,6:6:18:245,18,0	1/1:0,7:7:21:285,21,0	1/1:0,7:7:21:280,21,0	1/1:0,11:11:33:414,33,0	1/1:0,7:7:21:281,21,0	1/1:0,4:4:12:164,12,0	1/1:0,7:7:21:285,21,0	1/1:0,2:2:6:81,6,0	1/1:0,12:12:36:482,36,0	1/1:0,5:5:15:200,15,0	1/1:0,10:10:30:391,30,0	1/1:0,4:4:12:163,12,0	./.:0,0:0:0:0,0,0	1/1:0,6:6:18:245,18,0	./.:0,0:0:0:0,0,0	1/1:0,7:7:21:284,21,0	./.:0,0:0:0:0,0,0	./.:0,0:0:0:0,0,0	1/1:0,5:5:15:204,15,0	1/1:0,3:3:9:122,9,0	./.:0,0:0:0:0,0,0	1/1:0,3:3:9:122,9,0	./.:0,0:0:0:0,0,0	1/1:0,10:10:30:407,30,0	1/1:0,4:4:12:131,12,0	1/1:0,12:12:36:477,36,0	1/1:0,6:6:18:213,18,0	1/1:0,13:13:39:509,39,0	1/1:0,7:7:21:286,21,0	1/1:0,4:4:12:162,12,0	1/1:0,10:10:30:408,30,0	1/1:0,12:12:36:492,36,0	1/1:0,3:3:9:114,9,0	1/1:0,3:3:9:122,9,0	./.:0,0:0:0:0,0,0	./.:0,0:0:0:0,0,0	./.:0,0:0:0:0,0,0	./.:0,0:0:0:0,0,0	./.:0,0:0:0:0,0,0	1/1:0,7:7:21:290,21,0	1/1:0,4:4:12:163,12,0	1/1:0,3:3:9:110,9,0	./.:0,0:0:0:0,0,0	1/1:0,11:11:33:429,33,0	0/1:1,7:8:11:196,0,11	1/1:0,10:10:30:346,30,0	./.:0,0:0:0:0,0,0	1/1:0,9:9:27:366,27,0	./.:0,0:0:0:0,0,0	./.:0,0:0:0:0,0,0	1/1:0,2:2:6:83,6,0	./.:0,0:0:0:0,0,0	1/1:0,3:3:9:120,9,0	./.:0,0:0:0:0,0,0	./.:0,0:0:0:0,0,0	1/1:0,5:5:15:204,15,0	./.:0,0:0:0:0,0,0	./.:0,0:0:0:0,0,0	1/1:0,7:7:21:277,21,0	1/1:0,2:2:6:82,6,0	1/1:0,8:8:24:325,24,0	0/1:6,5:11:99:171,0,212	./.:0,0:0:0:0,0,0	1/1:0,9:9:27:364,27,0	./.:0,0:0:0:0,0,0	1/1:0,10:10:30:406,30,0	1/1:0,2:2:6:82,6,0
Chr5	17587985	.	T	C	8004.38	.	AC=63;AF=0.768;AN=82;BaseQRankSum=-1.282e+00;DP=1947;ExcessHet=0.0000;FS=76.837;InbreedingCoeff=0.4447;MLEAC=114;MLEAF=1.00;MQ=60.00;MQRankSum=0.00;QD=30.41;ReadPosRankSum=1.28;SOR=10.566	GT:AD:DP:GQ:PL	0/1:2,14:16:33:484,0,33	1/1:0,10:10:30:384,30,0	./.:0,0:0:0:0,0,0	1/1:0,3:3:9:115,9,0	./.:0,0:0:0:0,0,0	./.:0,0:0:0:0,0,0	./.:0,0:0:0:0,0,0	1/1:0,3:3:9:117,9,0	./.:0,0:0:0:0,0,0	./.:0,0:0:0:0,0,0	0/0:1,0:1:3:0,3,38	1/1:0,7:7:21:270,21,0	0/0:1,0:1:3:0,3,37	./.:0,0:0:0:0,0,0	./.:0,0:0:0:0,0,0	./.:0,0:0:0:0,0,0	1/1:0,2:2:6:73,6,0	0/0:1,0:1:3:0,3,38	./.:0,0:0:0:0,0,0	0/0:1,0:1:3:0,3,37	1/1:0,9:9:27:305,27,0	1/1:0,4:4:12:144,12,0	1/1:0,2:2:6:76,6,0	./.:0,0:0:0:0,0,0	./.:0,0:0:0:0,0,0	./.:0,0:0:0:0,0,0	./.:0,0:0:0:0,0,0	1/1:0,3:3:9:113,9,0	0/1:1,4:5:25:132,0,25	0/1:1,2:3:33:66,0,33	./.:0,0:0:0:0,0,0	./.:0,0:0:0:0,0,0	1/1:0,2:2:6:75,6,0	1/1:0,2:2:6:74,6,0	./.:0,0:0:0:0,0,0	./.:0,0:0:0:0,0,0	1/1:0,5:5:15:189,15,0	0/0:2,0:2:6:0,6,45	./.:0,0:0:0:0,0,0	0/0:1,0:1:3:0,3,43	1/1:0,7:7:21:263,21,0	1/1:0,12:12:36:447,36,0	./.:0,0:0:0:0,0,0	1/1:0,5:5:15:194,15,0	./.:0,0:0:0:0,0,0	./.:0,0:0:0:0,0,0	./.:0,0:0:0:0,0,0	./.:0,0:0:0:0,0,0	1/1:0,11:11:33:418,33,0	1/1:0,3:3:9:112,9,0	0/0:1,0:1:3:0,3,15	./.:0,0:0:0:0,0,0	1/1:0,10:10:30:382,30,0	0/0:1,0:1:3:0,3,37	1/1:0,4:4:12:150,12,0	1/1:0,11:11:33:428,33,0	1/1:0,2:2:6:78,6,0	./.:0,0:0:0:0,0,0	./.:0,0:0:0:0,0,0	1/1:0,2:2:6:75,6,0	1/1:0,6:6:18:226,18,0	1/1:0,5:5:15:189,15,0	1/1:0,12:12:36:453,36,0	1/1:0,4:4:12:150,12,0	./.:0,0:0:0:0,0,0	./.:0,0:0:0:0,0,0	./.:0,0:0:0:0,0,0	1/1:0,11:11:33:413,33,0	1/1:0,9:9:27:335,27,0	1/1:0,2:2:6:70,6,0	1/1:0,8:8:24:311,24,0	./.:0,0:0:0:0,0,0	./.:0,0:0:0:0,0,0
Chr5	17588030	.	T	C	158694	.	AC=146;AF=1.00;AN=146;BaseQRankSum=1.07;DP=8489;ExcessHet=0.0000;FS=0.000;InbreedingCoeff=-0.0000;MLEAC=146;MLEAF=1.00;MQ=60.00;MQRankSum=0.00;QD=22.35;ReadPosRankSum=1.11;SOR=3.334	GT:AD:DP:GQ:PL	1/1:0,62:62:99:2479,186,0	1/1:0,55:55:99:2310,166,0	1/1:0,56:56:99:2334,169,0	1/1:0,56:56:99:2341,169,0	1/1:0,58:58:99:2416,175,0	1/1:1,44:45:94:1795,94,0	1/1:0,58:58:99:2421,175,0	1/1:0,53:53:99:2223,160,0	1/1:1,58:59:99:2364,137,0	1/1:1,53:54:99:2098,124,0	1/1:1,56:57:99:2270,130,0	1/1:0,52:52:99:2188,157,0	1/1:0,51:51:99:2076,154,0	1/1:0,48:48:99:1944,144,0	1/1:0,64:64:99:2581,193,0	1/1:0,66:66:99:2715,198,0	1/1:0,59:59:99:2294,177,0	1/1:0,57:57:99:2336,171,0	1/1:0,45:45:99:1888,135,0	1/1:0,70:70:99:2910,211,0	1/1:1,49:50:99:1723,115,0	1/1:0,56:56:99:2263,169,0	1/1:0,62:62:99:2487,186,0	1/1:0,36:36:99:1475,108,0	1/1:0,66:66:99:2731,199,0	1/1:0,45:45:99:1897,135,0	1/1:0,17:17:51:724,51,0	1/1:2,59:61:99:2387,134,0	1/1:0,45:45:99:1750,135,0	1/1:1,68:69:99:2801,167,0	1/1:0,58:58:99:2357,175,0	1/1:0,72:72:99:2887,217,0	1/1:0,66:66:99:2668,199,0	1/1:0,62:62:99:2502,187,0	1/1:0,51:51:99:2145,154,0	1/1:0,43:43:99:1739,129,0	1/1:0,57:57:99:2352,172,0	1/1:0,66:66:99:2746,199,0	1/1:0,53:53:99:2178,160,0	1/1:2,66:68:99:2681,155,0	1/1:0,41:41:99:1668,123,0	1/1:0,53:53:99:2182,160,0	1/1:0,31:31:93:1299,93,0	1/1:0,52:52:99:2163,157,0	1/1:0,33:33:99:1372,99,0	1/1:0,54:54:99:2222,163,0	1/1:0,47:47:99:1985,141,0	1/1:0,48:48:99:1808,144,0	1/1:0,46:46:99:1883,138,0	1/1:0,55:55:99:2212,166,0	1/1:0,58:58:99:2044,174,0	1/1:1,68:69:99:2490,171,0	1/1:0,51:51:99:2103,153,0	1/1:0,55:55:99:2242,166,0	1/1:0,43:43:99:1729,129,0	1/1:0,64:64:99:2687,193,0	1/1:0,63:63:99:2600,190,0	1/1:0,28:28:84:1145,84,0	1/1:0,61:61:99:2530,184,0	1/1:0,24:24:72:982,72,0	1/1:0,45:45:99:1824,135,0	1/1:0,57:57:99:2381,172,0	1/1:0,41:41:99:1591,123,0	1/1:0,35:35:99:1390,105,0	1/1:0,52:52:99:2066,157,0	1/1:0,53:53:99:2221,160,0	1/1:0,46:46:99:1860,138,0	1/1:0,67:67:99:2728,201,0	1/1:0,38:38:99:1529,114,0	1/1:0,60:60:99:2435,181,0	1/1:0,43:43:99:1780,129,0	1/1:0,65:65:99:2671,196,0	1/1:0,65:65:99:2696,196,0
Chr5	17588069	.	T	C	18863.1	.	AC=40;AF=0.274;AN=146;BaseQRankSum=3.11;DP=7061;ExcessHet=0.0000;FS=110.458;InbreedingCoeff=0.7912;MLEAC=40;MLEAF=0.274;MQ=60.00;MQRankSum=0.00;QD=24.21;ReadPosRankSum=1.76;SOR=5.386	GT:AD:DP:GQ:PL	1/1:0,42:42:99:1692,126,0	1/1:0,28:28:84:1175,84,0	0/0:106,0:106:99:0,120,1800	0/0:106,0:106:99:0,120,1800	0/0:108,0:108:99:0,120,1800	0/0:79,0:79:99:0,120,1800	0/0:108,0:108:99:0,120,1800	0/0:103,0:103:99:0,120,1800	0/0:109,0:109:99:0,120,1800	0/0:104,0:104:99:0,120,1800	0/0:107,0:107:99:0,120,1800	0/0:97,0:97:99:0,120,1800	0/0:101,0:101:99:0,120,1800	0/0:97,0:97:99:0,120,1800	0/0:114,0:114:99:0,120,1800	0/0:116,0:116:99:0,120,1800	0/0:109,0:109:99:0,120,1800	0/0:108,0:108:99:0,120,1800	0/0:95,0:95:99:0,120,1800	0/0:120,0:120:99:0,120,1800	1/1:0,33:33:99:1180,99,0	0/0:106,0:106:99:0,120,1800	0/0:115,9:124:16:0,16,4097	1/1:0,7:7:21:286,21,0	0/0:116,0:116:99:0,120,1800	0/0:95,0:95:99:0,120,1800	0/1:7,2:9:54:54,0,230	0/0:106,0:106:99:0,120,1800	0/1:63,14:77:99:329,0,2166	0/0:119,0:119:99:0,120,1800	0/0:108,0:108:99:0,120,1800	0/0:122,0:122:99:0,120,1800	0/0:116,0:116:99:0,120,1800	0/0:112,0:112:99:0,120,1800	0/0:101,0:101:99:0,120,1800	0/0:93,0:93:99:0,120,1800	0/0:107,0:107:99:0,120,1800	0/0:116,0:116:99:0,120,1800	0/0:103,0:103:99:0,120,1800	0/0:118,0:118:99:0,120,1800	0/1:59,21:80:99:606,0,1949	1/1:0,26:26:78:1082,78,0	0/1:17,6:23:99:181,0,556	0/1:57,21:78:99:641,0,1888	1/1:0,43:43:99:1756,129,0	0/0:104,0:104:99:0,120,1800	0/0:97,0:97:99:0,120,1800	0/0:98,0:98:99:0,120,1800	1/1:0,29:29:87:1193,87,0	0/0:105,0:105:99:0,120,1800	0/0:110,0:110:99:0,120,1800	0/0:119,0:119:99:0,120,1800	1/1:0,22:22:66:910,66,0	0/0:105,0:105:99:0,120,1800	1/1:1,27:28:44:1052,44,0	1/1:0,32:32:96:1336,96,0	0/0:113,0:113:99:0,120,1800	1/1:0,26:26:78:1051,78,0	0/0:111,0:111:99:0,120,1800	1/1:0,5:5:15:207,15,0	1/1:0,17:17:51:687,51,0	0/0:107,0:107:99:0,120,1800	1/1:0,30:30:90:1191,90,0	1/1:0,20:20:60:800,60,0	0/0:102,0:102:99:0,120,1800	0/0:103,0:103:99:0,120,1800	0/0:96,0:96:99:0,120,1800	0/1:76,8:84:48:48,0,2736	1/1:0,13:13:39:526,39,0	0/0:110,0:110:99:0,120,1800	1/1:1,26:27:40:1047,40,0	0/0:115,0:115:99:0,120,1800	0/0:115,0:115:99:0,120,1800
Chr5	17588120	.	T	C	225629	.	AC=103;AF=0.705;AN=146;BaseQRankSum=2.72;DP=11600;ExcessHet=0.0000;FS=12.381;InbreedingCoeff=0.7033;MLEAC=103;MLEAF=0.705;MQ=60.00;MQRankSum=0.00;QD=29.15;ReadPosRankSum=-1.423e+00;SOR=3.240	GT:AD:DP:GQ:PL	0/0:50,0:50:99:0,117,1755	0/0:50,0:50:99:0,120,1800	1/1:1,119:120:99:4769,321,0	1/1:0,102:102:99:4092,306,0	1/1:0,102:102:99:4124,307,0	1/1:0,40:40:99:1632,120,0	1/1:0,112:112:99:4578,337,0	1/1:0,83:83:99:3391,250,0	1/1:0,149:149:99:6016,448,0	1/1:0,137:137:99:5365,412,0	1/1:0,104:104:99:4201,313,0	0/1:34,61:95:99:2203,0,1038	1/1:0,115:115:99:4585,346,0	1/1:0,105:105:99:4142,316,0	1/1:0,159:159:99:6247,479,0	1/1:0,112:112:99:4639,337,0	1/1:0,132:132:99:5056,397,0	1/1:1,104:105:99:4174,275,0	1/1:1,50:51:99:2000,114,0	1/1:1,104:105:99:4178,276,0	0/0:50,0:50:99:0,120,1800	1/1:0,134:134:99:5430,403,0	0/1:35,57:92:99:2047,0,1083	0/0:29,0:29:87:0,87,1081	1/1:0,133:133:99:5377,400,0	1/1:0,103:103:99:4173,310,0	0/1:10,4:14:99:123,0,364	0/1:17,64:81:99:2355,0,420	0/1:50,29:79:99:882,0,1688	1/1:0,169:169:99:6905,509,0	1/1:0,116:116:99:4691,349,0	1/1:0,132:132:99:5169,397,0	1/1:0,154:154:99:6221,463,0	1/1:0,135:135:99:5253,406,0	1/1:0,107:107:99:4390,322,0	1/1:0,63:63:99:2517,189,0	1/1:0,128:128:99:5156,384,0	1/1:0,124:124:99:5090,373,0	1/1:0,132:132:99:5322,397,0	1/1:0,129:129:99:5257,388,0	0/1:49,26:75:99:800,0,1640	0/0:50,0:50:99:0,102,1530	0/1:10,4:14:99:123,0,359	0/1:51,26:77:99:835,0,1816	0/0:50,0:50:99:0,120,1800	1/1:0,54:54:99:2222,163,0	1/1:0,118:118:99:4834,355,0	1/1:0,60:60:99:2202,181,0	0/0:50,0:50:99:0,102,1530	1/1:0,138:138:99:5357,414,0	1/1:2,95:97:99:3197,225,0	1/1:1,127:128:99:4555,349,0	0/0:51,0:51:99:0,120,1800	1/1:0,117:117:99:4758,352,0	0/0:51,0:51:99:0,105,1575	0/0:50,0:50:99:0,111,1665	1/1:0,130:130:99:5262,391,0	0/0:45,0:45:99:0,120,1733	1/1:0,145:145:99:5801,436,0	0/0:16,0:16:48:0,48,602	0/0:50,0:50:99:0,114,1710	1/1:4,114:118:99:4466,196,0	0/0:49,0:49:99:0,111,1665	0/0:46,0:46:99:0,120,1800	1/1:0,110:110:99:4344,331,0	1/1:0,80:80:99:3284,241,0	1/1:0,118:118:99:4801,355,0	0/1:50,37:87:99:1249,0,1746	0/0:50,0:50:99:0,111,1665	1/1:0,134:134:99:5393,403,0	0/0:49,0:49:99:0,113,1800	1/1:0,138:138:99:5585,415,0	1/1:0,111:111:99:4487,334,0
Chr5	17588147	.	T	C	30195	.	AC=43;AF=0.581;AN=74;BaseQRankSum=3.20;DP=3163;ExcessHet=0.0008;FS=4.260;InbreedingCoeff=0.3269;MLEAC=90;MLEAF=1.00;MQ=60.00;MQRankSum=0.00;QD=27.96;ReadPosRankSum=0.710;SOR=1.435	GT:AD:DP:GQ:PL	1/1:1,38:39:80:1531,80,0	1/1:0,29:29:87:1202,87,0	0/0:118,0:118:9:0,9,135	./.:0,0:0:0:0,0,0	./.:0,0:0:0:0,0,0	./.:0,0:0:0:0,0,0	./.:0,0:0:0:0,0,0	./.:0,0:0:0:0,0,0	0/0:1,0:1:3:0,3,19	./.:0,0:0:0:0,0,0	./.:0,0:0:0:0,0,0	0/1:61,25:86:99:801,0,2072	./.:0,0:0:0:0,0,0	./.:0,0:0:0:0,0,0	./.:0,0:0:0:0,0,0	./.:0,0:0:0:0,0,0	./.:0,0:0:0:0,0,0	./.:0,0:0:0:0,0,0	./.:0,0:0:0:0,0,0	./.:0,0:0:0:0,0,0	1/1:0,31:31:93:1104,93,0	./.:0,0:0:0:0,0,0	0/1:57,27:84:99:858,0,1914	1/1:0,21:21:63:867,63,0	./.:0,0:0:0:0,0,0	./.:0,0:0:0:0,0,0	0/1:4,9:13:99:350,0,115	0/1:64,12:76:99:266,0,2210	0/1:29,38:67:99:1345,0,888	./.:0,0:0:0:0,0,0	0/0:1,0:1:3:0,3,19	./.:0,0:0:0:0,0,0	./.:0,0:0:0:0,0,0	./.:0,0:0:0:0,0,0	./.:0,0:0:0:0,0,0	./.:0,0:0:0:0,0,0	./.:0,0:0:0:0,0,0	0/0:1,0:1:3:0,3,19	0/0:133,0:133:3:0,3,45	./.:0,0:0:0:0,0,0	0/1:26,36:62:99:1277,0,757	1/1:0,34:34:99:1396,102,0	0/1:4,8:12:99:301,0,117	0/1:26,36:62:99:1326,0,780	1/1:0,27:27:81:1149,81,0	0/0:53,0:53:3:0,3,45	./.:0,0:0:0:0,0,0	./.:0,0:0:0:0,0,0	1/1:1,33:34:65:1348,65,0	0/0:134,0:134:3:0,3,45	0/0:2,0:2:6:0,6,71	./.:0,0:0:0:0,0,0	1/1:0,32:32:96:1325,96,0	./.:0,0:0:0:0,0,0	1/1:1,35:36:70:1393,70,0	1/1:1,36:37:74:1485,74,0	./.:0,0:0:0:0,0,0	1/1:0,29:29:87:1233,87,0	./.:0,0:0:0:0,0,0	1/1:0,10:10:30:417,30,0	1/1:0,38:38:99:1530,114,0	0/0:113,0:113:6:0,6,90	1/1:0,37:37:99:1482,111,0	1/1:0,31:31:93:1273,93,0	./.:0,0:0:0:0,0,0	./.:0,0:0:0:0,0,0	./.:0,0:0:0:0,0,0	0/1:37,35:72:99:1260,0,1222	1/1:1,37:38:77:1513,77,0	./.:0,0:0:0:0,0,0	1/1:1,42:43:99:1768,125,0	0/0:136,0:136:3:0,3,45	0/0:107,0:107:3:0,3,45
Chr5	17588156	.	G	T	66.11	.	AC=1;AF=0.015;AN=66;BaseQRankSum=0.967;DP=1930;ExcessHet=0.0000;FS=0.000;InbreedingCoeff=0.4976;MLEAC=2;MLEAF=0.030;MQ=60.00;MQRankSum=0.00;QD=22.04;ReadPosRankSum=-9.670e-01;SOR=1.179	GT:AD:DP:GQ:PL	0/0:89,0:89:99:0,120,1800	0/0:79,0:79:99:0,120,1800	0/1:1,2:3:1:76,0,1	./.:0,0:0:0:0,0,0	./.:0,0:0:0:0,0,0	./.:0,0:0:0:0,0,0	./.:0,0:0:0:0,0,0	./.:0,0:0:0:0,0,0	0/0:1,0:1:3:0,3,19	./.:0,0:0:0:0,0,0	./.:0,0:0:0:0,0,0	0/0:48,0:48:99:0,120,1800	./.:0,0:0:0:0,0,0	./.:0,0:0:0:0,0,0	./.:0,0:0:0:0,0,0	./.:0,0:0:0:0,0,0	./.:0,0:0:0:0,0,0	./.:0,0:0:0:0,0,0	./.:0,0:0:0:0,0,0	./.:0,0:0:0:0,0,0	0/0:64,0:64:99:0,117,1755	./.:0,0:0:0:0,0,0	0/0:56,0:56:99:0,120,1800	0/0:44,0:44:99:0,120,1800	./.:0,0:0:0:0,0,0	./.:0,0:0:0:0,0,0	0/0:15,0:15:45:0,45,584	0/0:22,0:22:60:0,60,830	0/0:83,0:83:99:0,120,1800	./.:0,0:0:0:0,0,0	0/0:1,0:1:3:0,3,19	./.:0,0:0:0:0,0,0	./.:0,0:0:0:0,0,0	./.:0,0:0:0:0,0,0	./.:0,0:0:0:0,0,0	./.:0,0:0:0:0,0,0	./.:0,0:0:0:0,0,0	0/0:1,0:1:3:0,3,19	./.:1,0:1:0:0,0,0	./.:0,0:0:0:0,0,0	0/0:75,0:75:99:0,120,1800	0/0:84,0:84:99:0,120,1800	0/0:19,0:19:57:0,57,689	0/0:73,0:73:99:0,120,1800	0/0:77,0:77:99:0,120,1800	0/0:3,0:3:9:0,9,122	./.:0,0:0:0:0,0,0	./.:0,0:0:0:0,0,0	0/0:84,0:84:99:0,120,1800	./.:1,0:1:0:0,0,0	0/0:2,0:2:6:0,6,71	./.:0,0:0:0:0,0,0	0/0:82,0:82:99:0,120,1800	./.:0,0:0:0:0,0,0	0/0:69,0:69:99:0,105,1575	0/0:87,0:87:99:0,120,1800	./.:0,0:0:0:0,0,0	0/0:71,0:71:99:0,120,1800	./.:0,0:0:0:0,0,0	0/0:25,0:25:75:0,75,974	0/0:88,0:88:99:0,120,1800	0/0:8,0:8:24:0,24,303	0/0:80,0:80:99:0,120,1800	0/0:75,0:75:99:0,120,1800	./.:0,0:0:0:0,0,0	./.:0,0:0:0:0,0,0	./.:0,0:0:0:0,0,0	0/0:93,0:93:99:0,120,1800	0/0:80,0:80:99:0,120,1800	./.:0,0:0:0:0,0,0	0/0:84,0:84:99:0,120,1800	./.:1,0:1:0:0,0,0	./.:1,0:1:0:0,0,0
Chr5	17588174	.	C	T	153211	.	AC=146;AF=1.00;AN=146;BaseQRankSum=2.36;DP=8411;ExcessHet=0.0000;FS=0.000;InbreedingCoeff=-0.0000;MLEAC=146;MLEAF=1.00;MQ=60.00;MQRankSum=0.00;QD=24.96;ReadPosRankSum=2.11;SOR=6.562	GT:AD:DP:GQ:PL	1/1:0,72:72:99:2864,217,0	1/1:0,56:56:99:2256,168,0	1/1:0,58:58:99:2327,175,0	1/1:2,55:57:93:2139,93,0	1/1:0,57:57:99:2303,172,0	1/1:0,12:12:36:482,36,0	1/1:0,56:56:99:2234,169,0	1/1:0,51:51:99:2093,154,0	1/1:0,56:56:99:2261,169,0	1/1:0,56:56:99:2131,169,0	1/1:0,53:53:99:2138,160,0	1/1:1,62:63:99:2457,149,0	1/1:0,54:54:99:2147,163,0	1/1:0,54:54:99:2129,163,0	1/1:0,60:60:99:2315,180,0	1/1:2,51:53:99:1962,111,0	1/1:0,60:60:99:2298,181,0	1/1:0,54:54:99:2180,163,0	1/1:0,30:30:90:1220,90,0	1/1:0,50:50:99:2035,150,0	1/1:0,39:39:99:1392,117,0	1/1:0,57:57:99:2230,171,0	1/1:0,73:73:99:2894,220,0	1/1:2,23:25:26:877,26,0	1/1:0,58:58:99:2295,175,0	1/1:0,61:61:99:2442,183,0	1/1:0,11:11:33:457,33,0	1/1:0,40:40:99:1585,120,0	1/1:0,65:65:99:2501,195,0	1/1:0,60:60:99:2443,181,0	1/1:0,61:61:99:2413,184,0	1/1:0,55:55:99:2147,166,0	1/1:0,61:61:99:2396,184,0	1/1:0,58:58:99:2269,175,0	1/1:0,57:57:99:2337,172,0	1/1:0,31:31:93:1245,93,0	1/1:0,54:54:99:2191,163,0	1/1:0,53:53:99:2110,159,0	1/1:0,53:53:99:2107,159,0	1/1:0,57:57:99:2255,172,0	1/1:0,52:52:99:2050,157,0	1/1:0,60:60:99:2368,181,0	1/1:0,11:11:33:449,33,0	1/1:0,53:53:99:2152,160,0	1/1:0,72:72:99:2906,217,0	1/1:0,62:62:99:2478,187,0	1/1:0,53:53:99:2173,160,0	1/1:0,45:45:99:1631,135,0	1/1:0,60:60:99:2440,181,0	1/1:0,57:57:99:2227,172,0	1/1:2,51:53:88:1680,88,0	1/1:0,54:54:99:1914,162,0	1/1:0,61:61:99:2438,184,0	1/1:0,53:53:99:2097,160,0	1/1:0,35:35:99:1380,105,0	1/1:0,57:57:99:2254,171,0	1/1:0,58:58:99:2335,175,0	1/1:0,44:44:99:1796,132,0	1/1:0,65:65:99:2606,196,0	1/1:0,16:16:48:646,48,0	1/1:0,54:54:99:2137,163,0	1/1:0,60:60:99:2440,181,0	1/1:0,48:48:99:1851,144,0	1/1:0,46:46:99:1820,138,0	1/1:0,53:53:99:2023,159,0	1/1:0,57:57:99:2275,172,0	1/1:0,59:59:99:2283,177,0	1/1:0,93:93:99:3787,280,0	1/1:0,52:52:99:2057,157,0	1/1:0,58:58:99:2259,174,0	1/1:0,48:48:99:1893,144,0	1/1:0,52:52:99:2052,157,0	1/1:0,52:52:99:2057,157,0
Chr5	17588342	.	T	C	33779.7	.	AC=43;AF=0.295;AN=146;BaseQRankSum=3.60;DP=8070;ExcessHet=0.0000;FS=129.266;InbreedingCoeff=0.7033;MLEAC=43;MLEAF=0.295;MQ=60.00;MQRankSum=0.00;QD=24.95;ReadPosRankSum=0.838;SOR=3.933	GT:AD:DP:GQ:PL	1/1:3,91:94:99:3611,159,0	1/1:0,28:28:84:1175,84,0	0/0:117,0:117:99:0,120,1800	0/0:109,0:109:99:0,108,1620	0/0:111,0:111:99:0,120,1800	0/0:44,0:44:99:0,120,1800	0/0:107,0:107:99:0,120,1800	0/0:106,0:106:99:0,120,1800	0/0:107,0:107:99:0,120,1800	0/0:106,0:106:99:0,120,1800	0/0:103,0:103:99:0,120,1800	0/1:100,27:127:99:753,0,3471	0/0:106,0:106:99:0,117,1755	0/0:104,0:104:99:0,114,1710	0/0:114,0:114:99:0,120,1800	0/0:105,0:105:99:0,120,1800	0/0:114,0:114:99:0,120,1800	0/0:106,0:106:99:0,120,1800	0/0:54,0:54:99:0,99,1485	0/0:103,0:103:99:0,105,1575	1/1:0,23:23:69:841,69,0	0/0:107,0:107:99:0,120,1800	0/1:114,23:137:99:533,0,4076	1/1:0,10:10:30:420,30,0	0/0:110,0:110:99:0,120,1800	0/0:111,0:111:99:0,120,1800	0/1:4,4:8:99:143,0,139	0/1:89,8:97:48:48,0,3092	0/1:33,22:55:99:714,0,1121	0/0:112,0:112:99:0,120,1800	0/0:113,0:113:99:0,120,1800	0/0:107,0:107:99:0,120,1800	0/0:112,0:112:99:0,120,1800	0/0:111,0:111:99:0,105,1575	0/0:109,0:109:99:0,120,1800	0/0:79,0:79:99:0,120,1800	0/0:107,0:107:99:0,120,1800	0/0:104,0:104:99:0,120,1800	0/0:104,0:104:99:0,120,1800	0/0:109,0:109:99:0,117,1755	0/1:29,32:61:99:1086,0,952	1/1:1,48:49:99:1992,108,0	0/1:7,4:11:99:136,0,251	0/1:33,37:70:99:1333,0,1132	1/1:0,105:105:99:4398,316,0	0/0:117,0:117:99:0,120,1800	0/0:106,0:106:99:0,102,1530	0/0:97,0:97:99:0,105,1575	1/1:0,33:33:99:1379,99,0	0/0:111,0:111:99:0,120,1800	0/0:105,0:105:99:0,114,1710	0/0:108,0:108:99:0,120,1800	1/1:0,57:57:99:2370,172,0	0/0:107,0:107:99:0,120,1800	1/1:0,20:20:60:795,60,0	1/1:0,48:48:99:1999,144,0	0/0:111,0:111:99:0,117,1755	1/1:0,42:42:99:1769,126,0	0/0:116,0:116:99:0,120,1800	1/1:0,11:11:33:462,33,0	1/1:0,43:43:99:1764,129,0	0/0:109,0:109:99:0,111,1665	1/1:0,38:38:99:1525,114,0	1/1:0,22:22:66:902,66,0	0/0:103,0:103:99:0,120,1800	0/0:109,0:109:99:0,120,1800	0/0:112,0:112:99:0,120,1800	0/1:65,31:96:99:1022,0,2324	1/1:1,33:34:63:1292,63,0	0/0:110,0:110:99:0,120,1800	1/1:0,35:35:99:1471,105,0	0/0:107,0:107:99:0,120,1800	0/0:107,0:107:99:0,105,1575
Chr5	17588363	.	T	C	135793	.	AC=110;AF=1.00;AN=110;BaseQRankSum=1.67;DP=9362;ExcessHet=0.0000;FS=0.000;InbreedingCoeff=0.6145;MLEAC=143;MLEAF=1.00;MQ=60.00;MQRankSum=0.00;QD=28.88;ReadPosRankSum=-2.030e-01;SOR=2.344	GT:AD:DP:GQ:PL	./.:0,0:0:0:0,0,0	./.:0,0:0:0:0,0,0	1/1:0,109:109:99:4472,328,0	1/1:0,38:38:99:1590,114,0	1/1:0,76:76:99:3091,228,0	1/1:0,19:19:57:791,57,0	1/1:0,75:75:99:3139,226,0	1/1:0,64:64:99:2661,193,0	1/1:0,76:76:99:3104,229,0	1/1:1,81:82:99:3126,210,0	1/1:0,80:80:99:3298,241,0	1/1:0,35:35:99:1471,105,0	1/1:0,62:62:99:2474,186,0	1/1:0,55:55:99:2152,165,0	1/1:0,93:93:99:3700,280,0	1/1:0,66:66:99:2798,199,0	1/1:0,86:86:99:3377,259,0	1/1:0,53:53:99:2210,160,0	1/1:0,10:10:30:384,30,0	1/1:0,54:54:99:2243,163,0	./.:0,0:0:0:0,0,0	1/1:0,69:69:99:2808,207,0	1/1:0,38:38:99:1563,114,0	./.:0,0:0:0:0,0,0	1/1:0,69:69:99:2875,208,0	1/1:0,46:46:99:1882,138,0	./.:0,0:0:0:0,0,0	1/1:0,21:21:63:854,63,0	1/1:0,8:8:24:320,24,0	1/1:0,114:114:99:4707,343,0	1/1:1,76:77:99:3104,222,0	1/1:0,91:91:99:3606,273,0	1/1:0,94:94:99:3833,282,0	1/1:0,57:57:99:2284,172,0	1/1:0,61:61:99:2537,184,0	1/1:0,27:27:81:1087,81,0	1/1:0,75:75:99:3073,225,0	1/1:0,85:85:99:3557,256,0	1/1:0,85:85:99:3440,255,0	1/1:0,56:56:99:2310,169,0	1/1:0,10:10:30:373,30,0	./.:0,0:0:0:0,0,0	1/1:0,3:3:9:124,9,0	1/1:0,12:12:36:504,36,0	./.:0,0:0:0:0,0,0	1/1:0,82:82:99:3416,247,0	1/1:0,62:62:99:2579,187,0	1/1:0,35:35:99:1283,105,0	./.:0,0:0:0:0,0,0	1/1:0,77:77:99:3069,232,0	1/1:2,45:47:73:1491,73,0	1/1:0,76:76:99:2783,228,0	./.:0,0:0:0:0,0,0	1/1:0,64:64:99:2624,193,0	./.:0,0:0:0:0,0,0	./.:0,0:0:0:0,0,0	1/1:0,53:53:99:2181,160,0	./.:0,0:0:0:0,0,0	1/1:0,98:98:99:3990,295,0	./.:0,0:0:0:0,0,0	./.:0,0:0:0:0,0,0	1/1:0,53:53:99:2193,160,0	./.:0,0:0:0:0,0,0	./.:0,0:0:0:0,0,0	1/1:0,78:78:99:3162,235,0	1/1:0,44:44:99:1800,132,0	1/1:0,84:84:99:3441,253,0	1/1:0,25:25:75:1034,75,0	./.:0,0:0:0:0,0,0	1/1:0,70:70:99:2783,209,0	./.:0,0:0:0:0,0,0	1/1:0,87:87:99:3461,260,0	1/1:0,50:50:99:2049,150,0
Chr5	17588369	.	A	G	93043.4	.	AC=144;AF=1.00;AN=144;BaseQRankSum=0.147;DP=9200;ExcessHet=0.0000;FS=0.000;InbreedingCoeff=0.6303;MLEAC=146;MLEAF=1.00;MQ=60.00;MQRankSum=0.00;QD=27.16;ReadPosRankSum=-1.040e-01;SOR=3.570	GT:AD:DP:GQ:PL	1/1:0,31:31:93:1223,93,0	1/1:0,17:17:51:654,51,0	1/1:0,41:41:99:1582,123,0	1/1:0,42:42:99:1669,126,0	1/1:0,41:41:99:1619,123,0	1/1:0,10:10:30:403,30,0	1/1:0,33:33:99:1306,99,0	1/1:0,38:38:99:1500,114,0	1/1:0,45:45:99:1780,135,0	1/1:0,44:44:99:1747,132,0	1/1:0,43:43:99:1650,129,0	1/1:0,28:28:84:1128,84,0	1/1:0,53:53:99:2086,159,0	1/1:0,37:37:99:1453,111,0	1/1:0,49:49:99:1943,147,0	1/1:0,42:42:99:1673,126,0	1/1:0,51:51:99:1963,153,0	1/1:0,43:43:99:1726,129,0	1/1:0,13:13:39:524,39,0	1/1:0,38:38:99:1525,114,0	1/1:0,17:17:51:600,51,0	1/1:0,41:41:99:1612,123,0	1/1:0,39:39:99:1542,117,0	1/1:0,7:7:21:240,21,0	1/1:0,49:49:99:1973,147,0	1/1:0,32:32:96:1283,96,0	./.:0,0:0:0:0,0,0	1/1:0,27:27:81:1044,81,0	1/1:0,11:11:33:420,33,0	1/1:0,49:49:99:1913,147,0	1/1:0,43:43:99:1710,129,0	1/1:0,49:49:99:1908,147,0	1/1:0,36:36:99:1432,108,0	1/1:0,42:42:99:1594,125,0	1/1:0,37:37:99:1433,110,0	1/1:0,19:19:57:754,57,0	1/1:0,42:42:99:1686,126,0	1/1:0,47:47:99:1901,141,0	1/1:0,48:48:99:1892,144,0	1/1:0,29:29:87:1164,87,0	1/1:0,23:23:69:846,69,0	1/1:0,19:19:57:740,57,0	1/1:0,8:8:24:323,24,0	1/1:0,22:22:66:867,66,0	1/1:0,17:17:51:660,51,0	1/1:0,30:30:90:1171,90,0	1/1:0,31:31:93:1238,93,0	1/1:0,25:25:75:933,75,0	1/1:0,26:26:78:1022,78,0	1/1:0,48:48:99:1901,144,0	1/1:2,34:36:35:1167,35,0	1/1:0,47:47:99:1751,141,0	1/1:0,29:29:87:1131,87,0	1/1:0,45:45:99:1774,135,0	1/1:0,6:6:18:239,18,0	1/1:0,27:27:81:1054,81,0	1/1:0,45:45:99:1798,135,0	1/1:0,22:22:66:865,66,0	1/1:0,36:36:99:1424,108,0	1/1:0,6:6:18:239,18,0	1/1:0,23:23:69:890,69,0	1/1:0,35:35:99:1387,105,0	1/1:0,7:7:21:266,21,0	1/1:0,14:14:42:548,42,0	1/1:0,36:36:99:1429,108,0	1/1:0,31:31:93:1237,93,0	1/1:0,50:50:99:1937,150,0	1/1:0,24:24:72:954,72,0	1/1:0,15:15:45:585,45,0	1/1:0,49:49:99:1939,147,0	1/1:0,12:12:36:446,36,0	1/1:0,48:48:99:1897,144,0	1/1:0,36:36:99:1439,108,0
Chr5	17588488	.	G	GT	133855	.	AC=102;AF=0.879;AN=116;BaseQRankSum=-7.310e-01;DP=5805;ExcessHet=0.0078;FS=0.000;InbreedingCoeff=0.3813;MLEAC=129;MLEAF=1.00;MQ=60.00;MQRankSum=0.00;QD=30.98;ReadPosRankSum=0.567;SOR=1.528	GT:AD:DP:GQ:PL	0/0:77,0:77:3:0,3,45	./.:0,0:0:0:0,0,0	1/1:0,143:143:99:4654,430,0	1/1:0,91:91:99:2938,273,0	1/1:0,69:69:99:2241,207,0	1/1:0,22:22:66:700,66,0	1/1:0,73:73:99:2371,219,0	1/1:1,71:74:99:2300,192,0	1/1:0,87:87:99:2818,261,0	1/1:0,90:90:99:2916,270,0	1/1:0,111:113:99:3621,339,0	0/1:18,34:52:99:934,0,419	1/1:0,84:84:99:2691,252,0	1/1:1,69:70:99:2201,178,0	1/1:1,152:153:99:4913,427,0	1/1:0,92:92:99:2989,276,0	1/1:1,104:105:99:3368,309,0	1/1:0,74:74:99:2386,222,0	1/1:0,22:22:66:691,66,0	1/1:0,78:78:99:2517,234,0	./.:0,0:0:0:0,0,0	1/1:0,89:89:99:2892,267,0	0/1:20,50:70:99:1411,0,379	./.:0,0:0:0:0,0,0	1/1:0,112:112:99:3642,337,0	1/1:0,68:68:99:2183,204,0	./.:0,0:0:0:0,0,0	0/1:12,23:35:99:636,0,261	0/1:22,20:42:99:525,0,551	1/1:0,122:122:99:3951,366,0	1/1:0,85:85:99:2762,255,0	1/1:0,96:96:99:3112,288,0	1/1:0,90:90:99:2902,270,0	1/1:0,80:80:99:2595,240,0	1/1:0,81:81:99:2632,243,0	1/1:0,33:33:99:1076,99,0	1/1:0,110:110:99:3586,331,0	1/1:0,95:98:99:3100,293,0	1/1:0,104:104:99:3378,312,0	1/1:0,63:63:99:2036,189,0	0/1:29,13:42:99:289,0,723	./.:0,0:0:0:0,0,0	0/1:7,7:14:99:186,0,164	0/1:37,19:56:99:451,0,992	./.:0,0:0:0:0,0,0	1/1:0,86:86:99:2785,259,0	1/1:0,64:64:99:2086,192,0	1/1:0,42:42:99:1369,126,0	./.:0,0:0:0:0,0,0	1/1:0,89:89:99:2869,267,0	1/1:0,68:68:99:2206,204,0	1/1:0,105:105:99:3391,314,0	0/0:1,0:1:3:0,3,38	1/1:0,76:76:99:2446,228,0	./.:0,0:0:0:0,0,0	0/0:51,0:51:3:0,3,45	1/1:0,79:79:99:2557,237,0	./.:0,0:0:0:0,0,0	1/1:1,99:100:99:3206,290,0	./.:0,0:0:0:0,0,0	./.:0,0:0:0:0,0,0	1/1:2,63:65:99:1977,131,0	./.:0,0:0:0:0,0,0	./.:0,0:0:0:0,0,0	1/1:0,79:79:99:2565,237,0	1/1:0,57:57:99:1833,171,0	1/1:0,104:104:99:3381,312,0	0/1:27,35:62:99:953,0,639	./.:0,0:0:0:0,0,0	1/1:0,97:97:99:3144,291,0	./.:0,0:0:0:0,0,0	1/1:1,102:103:99:3274,278,0	1/1:0,70:70:99:2241,210,0
Chr5	17588522	.	T	G	51808.1	.	AC=101;AF=0.692;AN=146;BaseQRankSum=1.67;DP=3770;ExcessHet=0.0000;FS=0.000;InbreedingCoeff=0.7058;MLEAC=101;MLEAF=0.692;MQ=60.00;MQRankSum=0.00;QD=35.65;ReadPosRankSum=-2.980e-01;SOR=0.229	GT:AD:DP:GQ:PL	0/0:41,0:41:83:0,83,1528	0/0:16,0:16:48:0,48,575	1/1:0,33:33:99:1323,99,0	1/1:0,21:21:63:805,63,0	1/1:1,20:21:53:768,53,0	1/1:0,5:5:15:195,15,0	1/1:0,29:29:87:1183,87,0	1/1:0,21:21:63:851,63,0	1/1:0,33:33:99:1340,99,0	1/1:0,23:23:69:879,69,0	1/1:0,40:40:99:1591,120,0	0/1:5,12:17:99:440,0,148	1/1:1,27:28:74:1035,74,0	1/1:0,24:24:72:936,72,0	1/1:0,57:57:99:2209,172,0	1/1:0,30:30:90:1241,90,0	1/1:0,30:30:90:1148,90,0	1/1:0,21:21:63:855,63,0	1/1:0,6:6:18:244,18,0	1/1:0,28:28:84:1127,84,0	0/0:13,0:13:39:0,39,413	1/1:0,31:31:93:1212,93,0	0/1:7,16:23:99:583,0,207	0/0:6,0:6:18:0,18,223	1/1:0,54:54:99:2139,162,0	1/1:0,20:20:60:810,60,0	0/0:3,0:3:9:0,9,115	0/1:4,5:9:99:177,0,102	0/1:21,8:29:99:225,0,731	1/1:0,50:50:99:2026,150,0	1/1:0,26:26:78:1043,78,0	1/1:1,29:30:80:1111,80,0	1/1:0,32:32:96:1298,96,0	1/1:0,24:24:72:942,72,0	1/1:0,35:35:99:1425,105,0	1/1:0,8:8:24:324,24,0	1/1:0,38:38:99:1545,114,0	1/1:0,28:28:84:1136,84,0	1/1:0,31:31:93:1227,93,0	1/1:0,16:16:48:651,48,0	0/1:10,4:14:99:116,0,314	0/0:21,0:21:60:0,60,761	0/1:4,3:7:99:101,0,142	0/1:19,5:24:99:132,0,697	0/0:40,0:40:99:0,108,1586	1/1:0,16:16:48:646,48,0	1/1:0,17:17:51:692,51,0	1/1:0,11:11:33:396,33,0	0/0:18,0:18:54:0,54,640	1/1:0,27:27:81:1044,81,0	1/1:0,14:14:42:477,42,0	1/1:1,34:35:95:1186,95,0	0/0:20,0:20:60:0,60,744	1/1:0,28:28:84:1127,84,0	0/0:12,0:12:36:0,36,434	0/0:17,0:17:51:0,51,638	1/1:0,29:29:87:1155,87,0	0/0:9,0:9:27:0,27,339	1/1:0,36:36:99:1421,108,0	0/0:6,0:6:18:0,18,211	0/0:15,0:15:45:0,45,543	0/1:2,21:23:12:782,0,12	0/0:16,0:16:48:0,48,562	0/0:8,0:8:24:0,24,289	1/1:0,17:17:51:667,51,0	1/1:0,21:21:63:841,63,0	1/1:0,29:29:87:1177,87,0	0/1:15,7:22:99:221,0,514	0/0:11,0:11:33:0,33,389	1/1:0,33:33:99:1338,99,0	0/0:14,0:14:42:0,42,486	1/1:1,31:32:92:1252,92,0	1/1:0,17:17:51:691,51,0
Chr5	17588550	.	T	G	14929.3	.	AC=62;AF=0.838;AN=74;BaseQRankSum=0.792;DP=492;ExcessHet=3.1388;FS=0.000;InbreedingCoeff=0.2845;MLEAC=117;MLEAF=1.00;MQ=60.00;MQRankSum=0.00;QD=30.68;ReadPosRankSum=1.74;SOR=3.833	GT:AD:DP:GQ:PL	1/1:0,36:36:99:1415,108,0	0/1:7,14:21:99:519,0,220	./.:1,0:1:0:0,0,0	./.:0,0:0:0:0,0,0	./.:0,0:0:0:0,0,0	./.:0,0:0:0:0,0,0	./.:1,0:1:0:0,0,0	./.:1,0:1:0:0,0,0	0/1:1,2:3:31:72,0,31	./.:3,0:3:0:0,0,0	0/1:2,2:4:52:71,0,52	1/1:0,5:5:15:206,15,0	./.:0,0:0:0:0,0,0	./.:0,0:0:0:0,0,0	./.:1,0:1:0:0,0,0	./.:0,0:0:0:0,0,0	0/1:2,2:4:64:66,0,64	./.:2,0:2:0:0,0,0	./.:0,0:0:0:0,0,0	./.:1,0:1:0:0,0,0	0/1:1,11:12:1:322,0,1	1/1:0,2:2:6:81,6,0	1/1:0,7:7:21:285,21,0	0/1:2,5:7:56:182,0,56	./.:2,0:2:0:0,0,0	./.:0,0:0:0:0,0,0	1/1:0,3:3:9:125,9,0	1/1:0,4:4:12:163,12,0	1/1:1,20:21:23:717,23,0	./.:1,0:1:0:0,0,0	./.:1,0:1:0:0,0,0	1/1:0,2:2:6:78,6,0	./.:1,0:1:0:0,0,0	./.:1,0:1:0:0,0,0	0/0:2,0:2:0:0,0,8	./.:0,0:0:0:0,0,0	0/1:2,3:5:65:108,0,65	./.:0,0:0:0:0,0,0	./.:2,0:2:0:0,0,0	1/1:0,3:3:9:124,9,0	1/1:0,9:9:27:357,27,0	1/1:1,20:21:22:776,22,0	1/1:0,4:4:12:163,12,0	1/1:1,18:19:16:694,16,0	1/1:1,35:36:69:1414,69,0	./.:7,0:7:0:0,0,0	./.:1,0:1:0:0,0,0	./.:1,0:1:0:0,0,0	1/1:1,21:22:25:818,25,0	./.:1,0:1:0:0,0,0	./.:2,0:2:0:0,0,0	0/1:2,2:4:61:62,0,61	1/1:0,17:17:51:686,51,0	./.:0,0:0:0:0,0,0	1/1:0,12:12:36:485,36,0	1/1:0,16:16:48:659,48,0	./.:2,0:2:0:0,0,0	1/1:0,8:8:24:328,24,0	./.:2,0:2:0:0,0,0	0/1:1,6:7:19:222,0,19	1/1:0,13:13:39:507,39,0	0/1:1,2:3:31:73,0,31	1/1:0,14:14:42:542,42,0	1/1:0,7:7:21:284,21,0	./.:0,0:0:0:0,0,0	./.:0,0:0:0:0,0,0	./.:2,0:2:0:0,0,0	1/1:0,15:15:45:618,45,0	1/1:0,10:10:30:406,30,0	./.:1,0:1:0:0,0,0	1/1:0,11:11:33:449,33,0	1/1:0,2:2:6:82,6,0	./.:0,0:0:0:0,0,0
Chr5	17588883	.	G	C	4951.73	.	AC=48;AF=0.571;AN=84;DP=312;ExcessHet=0.0000;FS=0.000;InbreedingCoeff=0.5603;MLEAC=84;MLEAF=1.00;MQ=60.00;QD=29.80;SOR=9.507	GT:AD:DP:GQ:PL	0/0:34,0:34:99:0,102,1160	0/0:33,0:33:99:0,99,1315	1/1:0,2:2:6:83,6,0	1/1:0,2:2:6:84,6,0	1/1:0,4:4:12:167,12,0	1/1:0,3:3:9:125,9,0	./.:0,0:0:0:0,0,0	./.:0,0:0:0:0,0,0	1/1:0,5:5:15:209,15,0	1/1:0,6:6:18:242,18,0	./.:0,0:0:0:0,0,0	0/0:1,0:1:3:0,3,30	./.:0,0:0:0:0,0,0	./.:0,0:0:0:0,0,0	1/1:0,4:4:12:162,12,0	./.:0,0:0:0:0,0,0	./.:1,0:1:0:0,0,0	./.:1,0:1:0:0,0,0	./.:0,0:0:0:0,0,0	./.:0,0:0:0:0,0,0	0/0:4,0:4:12:0,12,94	1/1:0,2:2:6:84,6,0	0/0:1,0:1:3:0,3,14	0/0:1,0:1:3:0,3,34	./.:1,0:1:0:0,0,0	./.:0,0:0:0:0,0,0	./.:0,0:0:0:0,0,0	0/0:3,0:3:0:0,0,37	0/0:1,0:1:3:0,3,32	1/1:0,7:7:21:284,21,0	1/1:0,8:8:24:326,24,0	1/1:0,2:2:6:81,6,0	1/1:0,15:15:45:612,45,0	1/1:0,3:3:9:120,9,0	./.:0,0:0:0:0,0,0	1/1:0,4:4:12:163,12,0	1/1:0,8:8:24:334,24,0	1/1:0,4:4:12:167,12,0	./.:1,0:1:0:0,0,0	./.:1,0:1:0:0,0,0	./.:2,0:2:0:0,0,0	0/0:6,0:6:18:0,18,192	0/0:1,0:1:3:0,3,18	./.:2,0:2:0:0,0,0	./.:0,0:0:0:0,0,0	1/1:0,5:5:15:203,15,0	./.:0,0:0:0:0,0,0	1/1:0,9:9:27:333,27,0	0/0:10,0:10:30:0,30,367	1/1:0,4:4:12:161,12,0	./.:1,0:1:0:0,0,0	./.:0,0:0:0:0,0,0	0/0:1,0:1:3:0,3,34	1/1:0,2:2:6:83,6,0	./.:0,0:0:0:0,0,0	./.:0,0:0:0:0,0,0	./.:0,0:0:0:0,0,0	0/0:1,0:1:3:0,3,34	1/1:0,5:5:15:204,15,0	./.:0,0:0:0:0,0,0	0/0:2,0:2:6:0,6,41	0/0:3,0:3:9:0,9,87	0/0:6,0:6:18:0,18,211	0/0:2,0:2:6:0,6,68	./.:1,0:1:0:0,0,0	1/1:0,2:2:6:84,6,0	./.:0,0:0:0:0,0,0	0/0:4,0:4:12:0,12,148	./.:0,0:0:0:0,0,0	1/1:0,2:2:6:82,6,0	./.:0,0:0:0:0,0,0	1/1:0,7:7:21:267,21,0	./.:1,0:1:0:0,0,0
Chr5	17588945	.	A	G	3297.24	.	AC=30;AF=0.455;AN=66;BaseQRankSum=0.674;DP=376;ExcessHet=0.0000;FS=10.188;InbreedingCoeff=0.4796;MLEAC=63;MLEAF=0.955;MQ=60.00;MQRankSum=0.00;QD=30.60;ReadPosRankSum=1.65;SOR=6.091	GT:AD:DP:GQ:PL	0/0:34,0:34:99:0,102,1160	0/0:33,0:33:99:0,99,1315	./.:1,0:1:0:0,0,0	./.:0,0:0:0:0,0,0	./.:1,0:1:0:0,0,0	./.:0,0:0:0:0,0,0	./.:0,0:0:0:0,0,0	./.:0,0:0:0:0,0,0	1/1:0,3:3:9:115,9,0	./.:1,0:1:0:0,0,0	./.:0,0:0:0:0,0,0	0/0:2,0:2:6:0,6,69	./.:0,0:0:0:0,0,0	./.:0,0:0:0:0,0,0	./.:1,0:1:0:0,0,0	./.:0,0:0:0:0,0,0	1/1:0,4:4:12:142,12,0	1/1:0,4:4:12:155,12,0	1/1:0,2:2:6:75,6,0	./.:1,0:1:0:0,0,0	0/0:2,0:2:6:0,6,49	1/1:0,2:2:6:76,6,0	0/1:1,2:3:32:67,0,32	0/0:2,0:2:6:0,6,44	1/1:0,3:3:9:116,9,0	./.:0,0:0:0:0,0,0	./.:0,0:0:0:0,0,0	0/0:4,0:4:12:0,12,99	0/0:3,0:3:9:0,9,84	1/1:0,13:13:39:494,39,0	1/1:0,4:4:12:151,12,0	./.:1,0:1:0:0,0,0	1/1:0,16:16:48:604,48,0	1/1:0,2:2:6:74,6,0	./.:0,0:0:0:0,0,0	./.:0,0:0:0:0,0,0	1/1:0,6:6:18:227,18,0	./.:1,0:1:0:0,0,0	./.:1,0:1:0:0,0,0	./.:0,0:0:0:0,0,0	0/0:4,0:4:0:0,0,51	0/0:8,0:8:24:0,24,211	0/0:1,0:1:3:0,3,18	0/0:2,0:2:6:0,6,49	./.:0,0:0:0:0,0,0	1/1:0,9:9:27:338,27,0	./.:0,0:0:0:0,0,0	1/1:0,7:7:21:252,21,0	0/0:13,0:13:39:0,39,408	./.:1,0:1:0:0,0,0	./.:0,0:0:0:0,0,0	./.:0,0:0:0:0,0,0	0/0:1,0:1:3:0,3,34	./.:0,0:0:0:0,0,0	./.:0,0:0:0:0,0,0	./.:0,0:0:0:0,0,0	./.:0,0:0:0:0,0,0	0/0:1,0:1:3:0,3,34	./.:1,0:1:0:0,0,0	./.:0,0:0:0:0,0,0	./.:0,0:0:0:0,0,0	0/1:3,2:5:55:55,0,74	0/0:15,0:15:45:0,45,447	0/0:3,0:3:9:0,9,108	./.:0,0:0:0:0,0,0	./.:0,0:0:0:0,0,0	./.:0,0:0:0:0,0,0	0/0:7,0:7:21:0,21,229	./.:0,0:0:0:0,0,0	./.:0,0:0:0:0,0,0	./.:0,0:0:0:0,0,0	1/1:0,5:5:15:189,15,0	./.:1,0:1:0:0,0,0
Chr5	17588996	.	A	C	579.04	.	AC=12;AF=0.261;AN=46;DP=201;ExcessHet=0.0000;FS=0.000;InbreedingCoeff=0.4346;MLEAC=26;MLEAF=0.565;MQ=60.00;QD=33.15;SOR=5.421	GT:AD:DP:GQ:PL	0/0:34,0:34:99:0,102,1160	0/0:33,0:33:99:0,99,1315	./.:0,0:0:0:0,0,0	./.:0,0:0:0:0,0,0	./.:0,0:0:0:0,0,0	./.:0,0:0:0:0,0,0	./.:0,0:0:0:0,0,0	./.:0,0:0:0:0,0,0	./.:1,0:1:0:0,0,0	./.:0,0:0:0:0,0,0	./.:0,0:0:0:0,0,0	0/0:1,0:1:3:0,3,37	./.:0,0:0:0:0,0,0	./.:0,0:0:0:0,0,0	./.:1,0:1:0:0,0,0	./.:0,0:0:0:0,0,0	./.:0,0:0:0:0,0,0	./.:0,0:0:0:0,0,0	./.:0,0:0:0:0,0,0	./.:0,0:0:0:0,0,0	0/0:2,0:2:6:0,6,70	./.:0,0:0:0:0,0,0	0/0:1,0:1:3:0,3,38	0/0:2,0:2:6:0,6,44	./.:0,0:0:0:0,0,0	./.:0,0:0:0:0,0,0	./.:0,0:0:0:0,0,0	0/0:3,0:3:6:0,6,90	0/0:2,0:2:6:0,6,58	./.:0,0:0:0:0,0,0	./.:0,0:0:0:0,0,0	1/1:0,2:2:6:78,6,0	1/1:0,3:3:9:119,9,0	1/1:0,2:2:6:78,6,0	./.:0,0:0:0:0,0,0	./.:0,0:0:0:0,0,0	1/1:0,2:2:6:80,6,0	./.:1,0:1:0:0,0,0	./.:0,0:0:0:0,0,0	./.:1,0:1:0:0,0,0	0/0:3,0:3:9:0,9,70	0/0:8,0:8:24:0,24,266	./.:0,0:0:0:0,0,0	0/0:1,0:1:3:0,3,38	./.:0,0:0:0:0,0,0	1/1:0,2:2:6:75,6,0	./.:0,0:0:0:0,0,0	./.:1,0:1:0:0,0,0	0/0:11,0:11:33:0,33,403	./.:0,0:0:0:0,0,0	./.:0,0:0:0:0,0,0	./.:0,0:0:0:0,0,0	0/0:2,0:2:6:0,6,78	./.:0,0:0:0:0,0,0	./.:0,0:0:0:0,0,0	./.:0,0:0:0:0,0,0	./.:0,0:0:0:0,0,0	0/0:1,0:1:3:0,3,38	./.:0,0:0:0:0,0,0	./.:0,0:0:0:0,0,0	./.:0,0:0:0:0,0,0	./.:0,0:0:0:0,0,0	0/0:11,0:11:33:0,33,407	0/0:3,0:3:9:0,9,114	./.:0,0:0:0:0,0,0	./.:1,0:1:0:0,0,0	./.:0,0:0:0:0,0,0	0/0:5,0:5:15:0,15,181	./.:0,0:0:0:0,0,0	./.:0,0:0:0:0,0,0	./.:0,0:0:0:0,0,0	1/1:0,3:3:9:119,9,0	./.:0,0:0:0:0,0,0
Chr5	17589023	.	A	G	7428.54	.	AC=18;AF=1.00;AN=18;DP=212;ExcessHet=0.0000;FS=0.000;InbreedingCoeff=0.3905;MLEAC=96;MLEAF=1.00;MQ=60.00;QD=25.27;SOR=0.843	GT:AD:DP:GQ:PL	1/1:0,52:52:99:2087,157,0	1/1:0,88:88:99:3579,265,0	./.:0,0:0:0:0,0,0	./.:0,0:0:0:0,0,0	./.:0,0:0:0:0,0,0	./.:0,0:0:0:0,0,0	./.:0,0:0:0:0,0,0	./.:0,0:0:0:0,0,0	./.:0,0:0:0:0,0,0	./.:0,0:0:0:0,0,0	./.:0,0:0:0:0,0,0	./.:1,0:1:0:0,0,0	./.:0,0:0:0:0,0,0	./.:0,0:0:0:0,0,0	./.:0,0:0:0:0,0,0	./.:0,0:0:0:0,0,0	./.:0,0:0:0:0,0,0	./.:0,0:0:0:0,0,0	./.:0,0:0:0:0,0,0	./.:0,0:0:0:0,0,0	./.:1,0:1:0:0,0,0	./.:0,0:0:0:0,0,0	./.:1,0:1:0:0,0,0	./.:0,0:0:0:0,0,0	./.:0,0:0:0:0,0,0	./.:0,0:0:0:0,0,0	./.:0,0:0:0:0,0,0	./.:1,0:1:0:0,0,0	1/1:0,2:2:6:80,6,0	./.:0,0:0:0:0,0,0	./.:0,0:0:0:0,0,0	./.:0,0:0:0:0,0,0	./.:0,0:0:0:0,0,0	./.:0,0:0:0:0,0,0	./.:0,0:0:0:0,0,0	./.:0,0:0:0:0,0,0	./.:0,0:0:0:0,0,0	./.:0,0:0:0:0,0,0	./.:0,0:0:0:0,0,0	./.:0,0:0:0:0,0,0	./.:1,0:1:0:0,0,0	1/1:0,5:5:15:197,15,0	./.:0,0:0:0:0,0,0	./.:1,0:1:0:0,0,0	./.:0,0:0:0:0,0,0	./.:0,0:0:0:0,0,0	./.:0,0:0:0:0,0,0	./.:0,0:0:0:0,0,0	1/1:0,7:7:21:290,21,0	./.:0,0:0:0:0,0,0	./.:0,0:0:0:0,0,0	./.:0,0:0:0:0,0,0	1/1:0,2:2:6:80,6,0	./.:0,0:0:0:0,0,0	./.:0,0:0:0:0,0,0	./.:0,0:0:0:0,0,0	./.:0,0:0:0:0,0,0	./.:1,0:1:0:0,0,0	./.:0,0:0:0:0,0,0	./.:0,0:0:0:0,0,0	./.:0,0:0:0:0,0,0	./.:0,0:0:0:0,0,0	1/1:0,7:7:21:272,21,0	1/1:0,3:3:9:118,9,0	./.:0,0:0:0:0,0,0	./.:0,0:0:0:0,0,0	./.:0,0:0:0:0,0,0	1/1:0,4:4:12:157,12,0	./.:0,0:0:0:0,0,0	./.:0,0:0:0:0,0,0	./.:0,0:0:0:0,0,0	./.:0,0:0:0:0,0,0	./.:0,0:0:0:0,0,0
Chr5	17589076	.	T	C	5396.42	.	AC=18;AF=0.167;AN=108;BaseQRankSum=2.20;DP=513;ExcessHet=0.0000;FS=3.991;InbreedingCoeff=0.5059;MLEAC=23;MLEAF=0.213;MQ=60.00;MQRankSum=0.00;QD=28.17;ReadPosRankSum=0.812;SOR=1.689	GT:AD:DP:GQ:PL	1/1:0,49:49:99:2001,147,0	1/1:0,60:60:99:2435,180,0	0/0:1,0:1:3:0,3,38	0/0:1,0:1:3:0,3,16	0/0:7,0:7:21:0,21,273	0/0:3,0:3:9:0,9,113	0/0:1,0:1:3:0,3,37	./.:0,0:0:0:0,0,0	0/0:10,0:10:30:0,30,364	0/0:4,0:4:12:0,12,157	./.:0,0:0:0:0,0,0	1/1:0,2:2:6:83,6,0	./.:0,0:0:0:0,0,0	./.:0,0:0:0:0,0,0	0/0:8,0:8:24:0,24,262	0/0:2,0:2:6:0,6,73	0/0:12,0:12:36:0,36,417	0/0:15,0:15:45:0,45,511	0/0:3,0:3:9:0,9,113	0/0:6,0:6:12:0,12,180	./.:0,0:0:0:0,0,0	0/0:3,0:3:9:0,9,99	0/0:1,0:1:3:0,3,37	./.:0,0:0:0:0,0,0	0/0:4,0:4:12:0,12,149	0/0:2,0:2:6:0,6,61	./.:0,0:0:0:0,0,0	0/1:7,2:9:57:57,0,191	0/0:1,0:1:3:0,3,20	0/0:20,0:20:57:0,57,855	0/0:20,0:20:60:0,60,746	0/0:6,0:6:18:0,18,194	0/0:48,0:48:99:0,120,1800	0/0:8,0:8:24:0,24,276	0/0:2,0:2:6:0,6,41	0/0:10,0:10:30:0,30,350	0/0:17,0:17:51:0,51,663	0/0:11,0:11:30:0,30,450	0/0:1,0:1:3:0,3,37	0/0:1,0:1:3:0,3,37	0/1:1,2:3:30:72,0,30	./.:1,0:1:0:0,0,0	./.:1,0:1:0:0,0,0	0/0:2,0:2:6:0,6,59	./.:0,0:0:0:0,0,0	0/0:14,0:14:42:0,42,516	0/0:2,0:2:6:0,6,58	0/0:33,0:33:99:0,99,1162	1/1:0,7:7:21:292,21,0	0/0:6,0:6:18:0,18,216	0/0:2,0:2:6:0,6,65	./.:0,0:0:0:0,0,0	./.:0,0:0:0:0,0,0	0/0:1,0:1:3:0,3,39	./.:0,0:0:0:0,0,0	./.:1,0:1:0:0,0,0	0/0:1,0:1:3:0,3,33	./.:0,0:0:0:0,0,0	0/0:3,0:3:9:0,9,96	./.:0,0:0:0:0,0,0	./.:0,0:0:0:0,0,0	0/0:3,0:3:0:0,0,41	1/1:0,6:6:18:235,18,0	1/1:0,2:2:6:80,6,0	./.:0,0:0:0:0,0,0	0/0:3,0:3:9:0,9,103	0/0:3,0:3:9:0,9,86	1/1:0,3:3:9:127,9,0	./.:0,0:0:0:0,0,0	0/0:7,0:7:21:0,21,238	1/1:0,2:2:6:85,6,0	0/0:19,0:19:54:0,54,810	0/0:3,0:3:9:0,9,117
Chr5	17589180	.	G	C	10292.3	.	AC=61;AF=0.709;AN=86;BaseQRankSum=0.253;DP=556;ExcessHet=0.0000;FS=0.000;InbreedingCoeff=0.5254;MLEAC=106;MLEAF=1.00;MQ=60.00;MQRankSum=0.00;QD=32.76;ReadPosRankSum=-8.420e-01;SOR=0.484	GT:AD:DP:GQ:PL	0/0:42,0:42:99:0,120,1800	0/0:41,0:41:99:0,120,1800	1/1:0,2:2:6:80,6,0	1/1:0,5:5:15:207,15,0	1/1:0,6:6:18:244,18,0	./.:0,0:0:0:0,0,0	1/1:0,2:2:6:78,6,0	./.:0,0:0:0:0,0,0	1/1:0,12:12:36:486,36,0	1/1:0,3:3:9:119,9,0	./.:0,0:0:0:0,0,0	./.:1,0:1:0:0,0,0	./.:0,0:0:0:0,0,0	./.:0,0:0:0:0,0,0	1/1:0,7:7:21:277,21,0	./.:1,0:1:0:0,0,0	1/1:0,6:6:18:232,18,0	1/1:0,5:5:15:199,15,0	./.:1,0:1:0:0,0,0	1/1:0,7:7:21:248,21,0	./.:0,0:0:0:0,0,0	1/1:0,4:4:12:167,12,0	./.:0,0:0:0:0,0,0	0/0:1,0:1:3:0,3,38	./.:1,0:1:0:0,0,0	1/1:0,4:4:12:166,12,0	./.:0,0:0:0:0,0,0	0/1:3,2:5:64:64,0,120	0/0:3,0:3:0:0,0,38	1/1:0,17:17:51:706,51,0	1/1:0,8:8:24:276,24,0	1/1:0,3:3:9:118,9,0	1/1:0,40:40:99:1581,120,0	1/1:0,3:3:9:121,9,0	./.:1,0:1:0:0,0,0	1/1:0,8:8:24:320,24,0	1/1:0,12:12:36:482,36,0	1/1:0,12:12:36:489,36,0	./.:0,0:0:0:0,0,0	1/1:0,2:2:6:82,6,0	./.:0,0:0:0:0,0,0	0/0:2,0:2:3:0,3,45	0/0:1,0:1:3:0,3,37	0/0:4,0:4:0:0,0,82	./.:0,0:0:0:0,0,0	1/1:0,12:12:36:498,36,0	./.:0,0:0:0:0,0,0	1/1:0,31:31:93:1151,93,0	0/0:9,0:9:27:0,27,335	1/1:0,4:4:12:160,12,0	./.:1,0:1:0:0,0,0	1/1:0,2:2:6:73,6,0	./.:0,0:0:0:0,0,0	1/1:0,3:3:9:119,9,0	./.:0,0:0:0:0,0,0	./.:0,0:0:0:0,0,0	./.:0,0:0:0:0,0,0	./.:0,0:0:0:0,0,0	./.:1,0:1:0:0,0,0	./.:0,0:0:0:0,0,0	./.:0,0:0:0:0,0,0	0/0:3,0:3:0:0,0,40	0/0:5,0:5:9:0,9,135	0/0:2,0:2:6:0,6,59	./.:0,0:0:0:0,0,0	./.:1,0:1:0:0,0,0	1/1:0,2:2:6:78,6,0	0/0:1,0:1:3:0,3,40	./.:0,0:0:0:0,0,0	1/1:0,5:5:15:200,15,0	./.:0,0:0:0:0,0,0	1/1:0,16:16:48:638,48,0	1/1:0,2:2:6:83,6,0
Chr5	17589186	.	A	G	4609.03	.	AC=14;AF=0.130;AN=108;BaseQRankSum=-9.670e-01;DP=636;ExcessHet=0.0000;FS=15.959;InbreedingCoeff=0.4929;MLEAC=19;MLEAF=0.176;MQ=60.00;MQRankSum=0.00;QD=28.16;ReadPosRankSum=1.20;SOR=3.675	GT:AD:DP:GQ:PL	1/1:0,53:53:99:2062,159,0	1/1:0,45:45:99:1777,135,0	0/0:3,0:3:9:0,9,115	0/0:7,0:7:21:0,21,200	0/0:10,0:10:30:0,30,355	0/0:2,0:2:6:0,6,63	0/0:1,0:1:3:0,3,37	./.:0,0:0:0:0,0,0	0/0:16,0:16:45:0,45,675	0/0:4,0:4:12:0,12,125	0/0:1,0:1:3:0,3,34	0/0:1,0:1:3:0,3,39	./.:0,0:0:0:0,0,0	0/0:1,0:1:3:0,3,38	0/0:9,0:9:27:0,27,310	0/0:1,0:1:3:0,3,38	0/0:15,0:15:42:0,42,630	0/0:10,0:10:30:0,30,365	0/0:1,0:1:3:0,3,38	0/0:7,0:7:21:0,21,248	./.:0,0:0:0:0,0,0	0/0:7,0:7:21:0,21,225	0/0:1,0:1:3:0,3,15	./.:1,0:1:0:0,0,0	0/0:3,0:3:9:0,9,77	0/0:5,0:5:15:0,15,194	./.:0,0:0:0:0,0,0	0/1:4,3:7:62:62,0,146	0/0:2,0:2:0:0,0,2	0/0:24,0:24:72:0,72,905	0/0:14,0:14:39:0,39,585	0/0:5,0:5:15:0,15,162	0/0:46,0:46:99:0,120,1800	0/0:9,0:9:27:0,27,299	0/0:1,0:1:3:0,3,40	0/0:10,0:10:30:0,30,356	0/0:19,0:19:57:0,57,683	0/0:16,0:16:48:0,48,554	./.:0,0:0:0:0,0,0	0/0:3,0:3:9:0,9,114	0/0:1,0:1:3:0,3,38	./.:1,0:1:0:0,0,0	./.:1,0:1:0:0,0,0	1/1:0,3:3:9:120,9,0	./.:0,0:0:0:0,0,0	0/0:17,0:17:51:0,51,544	0/0:1,0:1:3:0,3,21	0/0:37,0:37:99:0,102,1376	1/1:0,9:9:27:362,27,0	0/0:7,0:7:21:0,21,238	0/0:2,0:2:6:0,6,49	0/0:3,0:3:9:0,9,83	./.:0,0:0:0:0,0,0	0/0:4,0:4:12:0,12,106	./.:0,0:0:0:0,0,0	./.:0,0:0:0:0,0,0	./.:0,0:0:0:0,0,0	./.:0,0:0:0:0,0,0	0/0:4,0:4:12:0,12,109	./.:0,0:0:0:0,0,0	./.:0,0:0:0:0,0,0	0/1:1,2:3:35:71,0,35	1/1:0,4:4:12:152,12,0	1/1:0,2:2:6:73,6,0	0/0:1,0:1:3:0,3,34	0/0:1,0:1:3:0,3,38	0/0:2,0:2:6:0,6,76	./.:1,0:1:0:0,0,0	./.:0,0:0:0:0,0,0	0/0:7,0:7:21:0,21,251	./.:1,0:1:0:0,0,0	0/0:22,0:22:66:0,66,806	0/0:4,0:4:12:0,12,127
Chr5	17589251	.	A	T	3116.5	.	AC=36;AF=0.486;AN=74;BaseQRankSum=1.70;DP=453;ExcessHet=0.0000;FS=0.000;InbreedingCoeff=0.4635;MLEAC=70;MLEAF=0.946;MQ=60.00;MQRankSum=0.00;QD=35.57;ReadPosRankSum=1.65;SOR=0.801	GT:AD:DP:GQ:PL	0/0:61,0:61:99:0,120,1800	0/0:49,0:49:99:0,120,1800	./.:1,0:1:0:0,0,0	./.:0,0:0:0:0,0,0	1/1:0,4:4:12:159,12,0	./.:1,0:1:0:0,0,0	./.:0,0:0:0:0,0,0	./.:0,0:0:0:0,0,0	1/1:0,2:2:6:80,6,0	./.:0,0:0:0:0,0,0	./.:1,0:1:0:0,0,0	0/0:1,0:1:3:0,3,36	./.:0,0:0:0:0,0,0	1/1:0,2:2:6:77,6,0	./.:1,0:1:0:0,0,0	./.:0,0:0:0:0,0,0	1/1:0,5:5:15:184,15,0	1/1:0,3:3:9:122,9,0	./.:0,0:0:0:0,0,0	./.:0,0:0:0:0,0,0	./.:0,0:0:0:0,0,0	./.:1,0:1:0:0,0,0	./.:0,0:0:0:0,0,0	0/0:1,0:1:3:0,3,38	./.:1,0:1:0:0,0,0	1/1:0,2:2:6:82,6,0	./.:0,0:0:0:0,0,0	0/1:5,3:8:96:96,0,142	./.:0,0:0:0:0,0,0	1/1:0,5:5:15:202,15,0	1/1:0,8:8:24:316,24,0	./.:1,0:1:0:0,0,0	1/1:0,8:8:24:323,24,0	1/1:0,5:5:15:187,15,0	./.:0,0:0:0:0,0,0	1/1:0,2:2:6:80,6,0	1/1:0,6:6:18:244,18,0	1/1:0,3:3:9:123,9,0	./.:0,0:0:0:0,0,0	./.:0,0:0:0:0,0,0	0/1:3,2:5:62:62,0,74	0/0:2,0:2:6:0,6,54	0/0:2,0:2:6:0,6,74	0/0:5,0:5:15:0,15,190	0/0:2,0:2:6:0,6,57	./.:1,0:1:0:0,0,0	./.:1,0:1:0:0,0,0	1/1:0,9:9:27:321,27,0	0/0:13,0:13:39:0,39,488	1/1:0,2:2:6:48,6,0	./.:0,0:0:0:0,0,0	./.:0,0:0:0:0,0,0	0/0:1,0:1:3:0,3,38	./.:0,0:0:0:0,0,0	0/0:1,0:1:3:0,3,35	0/0:1,0:1:3:0,3,16	./.:0,0:0:0:0,0,0	0/0:1,0:1:3:0,3,34	1/1:0,2:2:6:81,6,0	./.:0,0:0:0:0,0,0	./.:0,0:0:0:0,0,0	0/0:3,0:3:0:0,0,29	0/0:11,0:11:33:0,33,399	0/0:2,0:2:6:0,6,61	./.:1,0:1:0:0,0,0	./.:0,0:0:0:0,0,0	./.:0,0:0:0:0,0,0	0/0:5,0:5:0:0,0,87	./.:0,0:0:0:0,0,0	./.:0,0:0:0:0,0,0	0/0:5,0:5:15:0,15,183	1/1:0,3:3:9:118,9,0	./.:1,0:1:0:0,0,0
Chr5	17589286	.	A	G	255.73	.	AC=6;AF=0.120;AN=50;DP=228;ExcessHet=0.0000;FS=0.000;InbreedingCoeff=0.4012;MLEAC=12;MLEAF=0.240;MQ=60.00;QD=30.12;SOR=2.584	GT:AD:DP:GQ:PL	0/0:61,0:61:99:0,120,1800	0/0:49,0:49:99:0,120,1800	./.:0,0:0:0:0,0,0	./.:2,0:2:0:0,0,0	./.:1,0:1:0:0,0,0	./.:1,0:1:0:0,0,0	./.:1,0:1:0:0,0,0	./.:0,0:0:0:0,0,0	./.:1,0:1:0:0,0,0	./.:0,0:0:0:0,0,0	./.:0,0:0:0:0,0,0	0/0:1,0:1:3:0,3,36	./.:0,0:0:0:0,0,0	./.:0,0:0:0:0,0,0	./.:1,0:1:0:0,0,0	./.:0,0:0:0:0,0,0	1/1:0,2:2:6:74,6,0	./.:1,0:1:0:0,0,0	./.:0,0:0:0:0,0,0	./.:0,0:0:0:0,0,0	./.:0,0:0:0:0,0,0	./.:0,0:0:0:0,0,0	./.:0,0:0:0:0,0,0	0/0:1,0:1:3:0,3,38	./.:0,0:0:0:0,0,0	./.:1,0:1:0:0,0,0	./.:0,0:0:0:0,0,0	0/0:1,0:1:3:0,3,32	0/0:5,0:5:15:0,15,135	./.:1,0:1:0:0,0,0	./.:1,0:1:0:0,0,0	./.:1,0:1:0:0,0,0	1/1:0,2:2:6:79,6,0	./.:0,0:0:0:0,0,0	./.:0,0:0:0:0,0,0	./.:1,0:1:0:0,0,0	./.:1,0:1:0:0,0,0	./.:0,0:0:0:0,0,0	./.:1,0:1:0:0,0,0	./.:0,0:0:0:0,0,0	0/0:7,0:7:0:0,0,160	0/0:1,0:1:3:0,3,37	0/0:3,0:3:9:0,9,88	0/0:6,0:6:18:0,18,204	0/0:1,0:1:3:0,3,36	./.:1,0:1:0:0,0,0	./.:0,0:0:0:0,0,0	1/1:0,3:3:9:105,9,0	0/0:12,0:12:36:0,36,432	./.:0,0:0:0:0,0,0	./.:0,0:0:0:0,0,0	./.:0,0:0:0:0,0,0	0/0:1,0:1:3:0,3,38	./.:0,0:0:0:0,0,0	0/0:2,0:2:6:0,6,45	0/0:1,0:1:3:0,3,16	./.:0,0:0:0:0,0,0	0/0:1,0:1:3:0,3,34	./.:0,0:0:0:0,0,0	./.:0,0:0:0:0,0,0	./.:0,0:0:0:0,0,0	0/0:2,0:2:6:0,6,69	0/0:11,0:11:30:0,30,450	0/0:2,0:2:6:0,6,61	./.:1,0:1:0:0,0,0	./.:0,0:0:0:0,0,0	./.:0,0:0:0:0,0,0	0/0:3,0:3:9:0,9,88	./.:0,0:0:0:0,0,0	./.:1,0:1:0:0,0,0	0/0:6,0:6:15:0,15,225	0/0:2,0:2:0:0,0,3	./.:0,0:0:0:0,0,0
Chr5	17589322	.	A	G	67.05	.	AC=2;AF=0.050;AN=40;DP=181;ExcessHet=0.0000;FS=0.000;InbreedingCoeff=0.4072;MLEAC=4;MLEAF=0.100;MQ=60.00;QD=33.52;SOR=2.303	GT:AD:DP:GQ:PL	0/0:61,0:61:99:0,120,1800	0/0:49,0:49:99:0,120,1800	./.:0,0:0:0:0,0,0	./.:0,0:0:0:0,0,0	./.:0,0:0:0:0,0,0	./.:0,0:0:0:0,0,0	./.:0,0:0:0:0,0,0	./.:0,0:0:0:0,0,0	./.:0,0:0:0:0,0,0	./.:0,0:0:0:0,0,0	./.:0,0:0:0:0,0,0	0/0:1,0:1:3:0,3,36	./.:0,0:0:0:0,0,0	./.:0,0:0:0:0,0,0	./.:1,0:1:0:0,0,0	./.:0,0:0:0:0,0,0	./.:0,0:0:0:0,0,0	./.:0,0:0:0:0,0,0	./.:0,0:0:0:0,0,0	./.:0,0:0:0:0,0,0	./.:0,0:0:0:0,0,0	./.:0,0:0:0:0,0,0	./.:0,0:0:0:0,0,0	./.:0,0:0:0:0,0,0	./.:0,0:0:0:0,0,0	./.:0,0:0:0:0,0,0	./.:0,0:0:0:0,0,0	0/0:1,0:1:3:0,3,34	0/0:5,0:5:15:0,15,135	./.:0,0:0:0:0,0,0	./.:0,0:0:0:0,0,0	./.:0,0:0:0:0,0,0	./.:0,0:0:0:0,0,0	./.:0,0:0:0:0,0,0	./.:0,0:0:0:0,0,0	./.:0,0:0:0:0,0,0	./.:0,0:0:0:0,0,0	./.:0,0:0:0:0,0,0	./.:0,0:0:0:0,0,0	./.:0,0:0:0:0,0,0	0/0:6,0:6:18:0,18,168	0/0:1,0:1:3:0,3,37	0/0:2,0:2:6:0,6,76	0/0:4,0:4:12:0,12,157	0/0:2,0:2:6:0,6,49	./.:0,0:0:0:0,0,0	./.:0,0:0:0:0,0,0	1/1:0,2:2:6:72,6,0	0/0:14,0:14:42:0,42,514	./.:0,0:0:0:0,0,0	./.:0,0:0:0:0,0,0	./.:0,0:0:0:0,0,0	0/0:1,0:1:3:0,3,38	./.:0,0:0:0:0,0,0	0/0:2,0:2:6:0,6,45	./.:0,0:0:0:0,0,0	./.:0,0:0:0:0,0,0	0/0:1,0:1:3:0,3,22	./.:0,0:0:0:0,0,0	./.:0,0:0:0:0,0,0	./.:0,0:0:0:0,0,0	0/0:2,0:2:6:0,6,69	0/0:8,0:8:21:0,21,315	0/0:2,0:2:6:0,6,61	./.:0,0:0:0:0,0,0	./.:0,0:0:0:0,0,0	./.:0,0:0:0:0,0,0	0/0:6,0:6:18:0,18,159	./.:0,0:0:0:0,0,0	./.:0,0:0:0:0,0,0	0/0:7,0:7:21:0,21,183	./.:0,0:0:0:0,0,0	./.:0,0:0:0:0,0,0
Chr5	17589342	.	C	A	75.07	.	AC=2;AF=0.063;AN=32;DP=178;ExcessHet=0.0000;FS=0.000;InbreedingCoeff=0.4130;MLEAC=5;MLEAF=0.156;MQ=60.00;QD=26.34;SOR=2.303	GT:AD:DP:GQ:PL	0/0:61,0:61:99:0,120,1800	0/0:49,0:49:99:0,120,1800	./.:1,0:1:0:0,0,0	./.:0,0:0:0:0,0,0	./.:1,0:1:0:0,0,0	./.:0,0:0:0:0,0,0	./.:0,0:0:0:0,0,0	./.:0,0:0:0:0,0,0	./.:0,0:0:0:0,0,0	./.:0,0:0:0:0,0,0	./.:0,0:0:0:0,0,0	./.:0,0:0:0:0,0,0	./.:0,0:0:0:0,0,0	./.:0,0:0:0:0,0,0	./.:0,0:0:0:0,0,0	./.:0,0:0:0:0,0,0	./.:0,0:0:0:0,0,0	./.:0,0:0:0:0,0,0	./.:0,0:0:0:0,0,0	./.:1,0:1:0:0,0,0	./.:0,0:0:0:0,0,0	./.:0,0:0:0:0,0,0	./.:0,0:0:0:0,0,0	./.:0,0:0:0:0,0,0	./.:1,0:1:0:0,0,0	./.:0,0:0:0:0,0,0	./.:0,0:0:0:0,0,0	0/0:1,0:1:3:0,3,34	0/0:6,0:6:18:0,18,172	./.:0,0:0:0:0,0,0	./.:1,0:1:0:0,0,0	./.:0,0:0:0:0,0,0	./.:0,0:0:0:0,0,0	./.:0,0:0:0:0,0,0	./.:0,0:0:0:0,0,0	./.:1,0:1:0:0,0,0	./.:0,0:0:0:0,0,0	./.:0,0:0:0:0,0,0	./.:0,0:0:0:0,0,0	./.:0,0:0:0:0,0,0	0/0:6,0:6:18:0,18,168	0/0:1,0:1:3:0,3,37	0/0:4,0:4:12:0,12,122	0/0:5,0:5:15:0,15,164	0/0:2,0:2:6:0,6,49	./.:0,0:0:0:0,0,0	./.:0,0:0:0:0,0,0	./.:1,0:1:0:0,0,0	0/0:11,0:11:33:0,33,336	1/1:0,2:2:6:77,6,0	./.:0,0:0:0:0,0,0	./.:0,0:0:0:0,0,0	./.:0,0:0:0:0,0,0	./.:0,0:0:0:0,0,0	0/0:2,0:2:6:0,6,45	./.:0,0:0:0:0,0,0	./.:0,0:0:0:0,0,0	0/0:1,0:1:3:0,3,22	./.:0,0:0:0:0,0,0	./.:0,0:0:0:0,0,0	./.:0,0:0:0:0,0,0	./.:0,0:0:0:0,0,0	0/0:6,0:6:18:0,18,214	./.:0,0:0:0:0,0,0	./.:0,0:0:0:0,0,0	./.:0,0:0:0:0,0,0	./.:0,0:0:0:0,0,0	0/0:5,0:5:15:0,15,146	./.:0,0:0:0:0,0,0	./.:0,0:0:0:0,0,0	0/0:6,0:6:18:0,18,157	./.:1,0:1:0:0,0,0	./.:0,0:0:0:0,0,0
Chr5	17589389	.	T	TCTAAA	5846.31	.	AC=16;AF=1.00;AN=16;DP=164;ExcessHet=0.0000;FS=0.000;InbreedingCoeff=0.3908;MLEAC=93;MLEAF=1.00;MQ=60.00;QD=32.05;SOR=3.630	GT:AD:DP:GQ:PL	1/1:0,45:45:99:2022,134,0	1/1:0,45:45:99:2024,135,0	./.:0,0:0:0:0,0,0	./.:0,0:0:0:0,0,0	./.:0,0:0:0:0,0,0	./.:0,0:0:0:0,0,0	./.:0,0:0:0:0,0,0	./.:0,0:0:0:0,0,0	./.:0,0:0:0:0,0,0	./.:0,0:0:0:0,0,0	./.:0,0:0:0:0,0,0	./.:0,0:0:0:0,0,0	./.:0,0:0:0:0,0,0	./.:0,0:0:0:0,0,0	./.:0,0:0:0:0,0,0	./.:0,0:0:0:0,0,0	./.:0,0:0:0:0,0,0	./.:0,0:0:0:0,0,0	./.:0,0:0:0:0,0,0	./.:0,0:0:0:0,0,0	./.:0,0:0:0:0,0,0	./.:0,0:0:0:0,0,0	./.:0,0:0:0:0,0,0	./.:0,0:0:0:0,0,0	./.:0,0:0:0:0,0,0	./.:0,0:0:0:0,0,0	./.:0,0:0:0:0,0,0	./.:1,0:1:0:0,0,0	1/1:0,4:4:12:180,12,0	./.:0,0:0:0:0,0,0	./.:0,0:0:0:0,0,0	./.:0,0:0:0:0,0,0	./.:0,0:0:0:0,0,0	./.:0,0:0:0:0,0,0	./.:0,0:0:0:0,0,0	./.:0,0:0:0:0,0,0	./.:0,0:0:0:0,0,0	./.:0,0:0:0:0,0,0	./.:0,0:0:0:0,0,0	./.:0,0:0:0:0,0,0	./.:5,0:5:0:0,0,0	./.:1,0:1:0:0,0,0	1/1:0,3:3:9:135,9,0	1/1:0,4:4:12:180,12,0	./.:2,0:2:0:0,0,0	./.:0,0:0:0:0,0,0	./.:0,0:0:0:0,0,0	./.:0,0:0:0:0,0,0	1/1:0,8:8:24:360,24,0	./.:0,0:0:0:0,0,0	./.:0,0:0:0:0,0,0	./.:0,0:0:0:0,0,0	./.:0,0:0:0:0,0,0	./.:0,0:0:0:0,0,0	./.:1,0:1:0:0,0,0	./.:0,0:0:0:0,0,0	./.:0,0:0:0:0,0,0	./.:1,0:1:0:0,0,0	./.:0,0:0:0:0,0,0	./.:0,0:0:0:0,0,0	./.:0,0:0:0:0,0,0	./.:0,0:0:0:0,0,0	1/1:0,5:5:15:225,15,0	./.:0,0:0:0:0,0,0	./.:0,0:0:0:0,0,0	./.:0,0:0:0:0,0,0	./.:0,0:0:0:0,0,0	./.:4,0:4:0:0,0,0	./.:0,0:0:0:0,0,0	./.:0,0:0:0:0,0,0	1/1:0,4:4:12:180,12,0	./.:0,0:0:0:0,0,0	./.:0,0:0:0:0,0,0
Chr5	17589444	.	G	A	11475.3	.	AC=83;AF=0.610;AN=136;BaseQRankSum=-2.350e+00;DP=1292;ExcessHet=0.0000;FS=17.400;InbreedingCoeff=0.8367;MLEAC=87;MLEAF=0.640;MQ=60.00;MQRankSum=0.00;QD=31.53;ReadPosRankSum=2.60;SOR=5.969	GT:AD:DP:GQ:PL	0/0:49,0:49:99:0,120,1800	0/0:46,0:46:99:0,111,1665	1/1:0,10:10:30:371,30,0	./.:0,0:0:0:0,0,0	1/1:0,5:5:15:189,15,0	./.:0,0:0:0:0,0,0	1/1:0,13:13:39:479,39,0	1/1:0,9:9:27:334,27,0	1/1:0,11:11:33:415,33,0	1/1:0,6:6:18:211,18,0	1/1:0,14:14:42:528,42,0	0/0:55,0:55:91:0,91,2131	1/1:0,4:4:12:147,12,0	1/1:0,5:5:15:183,15,0	1/1:0,6:6:18:218,18,0	1/1:0,4:4:12:148,12,0	1/1:0,3:3:9:106,9,0	1/1:0,5:5:15:184,15,0	./.:0,0:0:0:0,0,0	1/1:0,7:7:21:257,21,0	0/0:33,0:33:99:0,99,1054	1/1:0,9:9:27:331,27,0	0/1:36,4:40:27:27,0,1242	0/0:21,0:21:63:0,63,737	./.:0,0:0:0:0,0,0	1/1:0,2:2:6:74,6,0	0/0:10,0:10:30:0,30,374	0/0:29,0:29:51:0,51,1123	0/0:46,0:46:99:0,120,1800	1/1:0,9:9:27:331,27,0	1/1:0,4:4:12:147,12,0	1/1:0,7:7:21:254,21,0	1/1:0,8:8:24:291,24,0	1/1:0,12:12:36:436,36,0	1/1:0,9:9:27:332,27,0	1/1:0,4:4:12:144,12,0	1/1:0,6:6:18:221,18,0	0/1:1,3:4:31:103,0,31	1/1:0,8:8:24:300,24,0	1/1:0,9:9:27:331,27,0	0/0:33,0:33:99:0,99,1283	0/0:34,0:34:99:0,102,1260	0/0:18,0:18:54:0,54,631	0/0:33,0:33:99:0,99,1279	0/0:35,0:35:99:0,105,1280	./.:0,0:0:0:0,0,0	1/1:0,7:7:21:260,21,0	1/1:0,7:7:21:234,21,0	0/0:39,0:39:99:0,114,1710	1/1:0,11:11:33:401,33,0	1/1:0,2:2:6:63,6,0	1/1:0,9:9:27:298,27,0	0/0:33,0:33:99:0,99,1246	1/1:0,12:12:36:441,36,0	0/0:33,0:33:99:0,99,1194	0/0:33,0:33:99:0,99,1260	1/1:0,7:7:21:262,21,0	0/0:33,0:33:99:0,99,1279	1/1:0,9:9:27:335,27,0	0/0:17,0:17:51:0,51,618	0/0:37,0:37:99:0,111,1423	0/1:12,6:18:99:166,0,450	0/0:34,0:34:99:0,99,1454	0/0:36,0:36:99:0,108,1368	1/1:0,14:14:42:501,42,0	1/1:0,8:8:24:294,24,0	1/1:0,10:10:30:368,30,0	0/0:33,0:33:99:0,99,1268	0/0:34,0:34:99:0,102,1353	1/1:0,9:9:27:331,27,0	0/0:34,0:34:99:0,102,1414	1/1:0,4:4:12:147,12,0	1/1:0,4:4:12:147,12,0
Chr5	17589535	.	A	T	82657.8	.	AC=98;AF=0.671;AN=146;BaseQRankSum=-3.602e+00;DP=4740;ExcessHet=0.0000;FS=24.700;InbreedingCoeff=0.8133;MLEAC=98;MLEAF=0.671;MQ=60.00;MQRankSum=0.00;QD=29.59;ReadPosRankSum=0.00;SOR=5.657	GT:AD:DP:GQ:PL	0/0:49,0:49:99:0,120,1800	0/0:46,0:46:99:0,111,1665	1/1:0,35:35:99:1363,105,0	1/1:0,45:45:99:1717,135,0	1/1:0,44:44:99:1664,132,0	1/1:0,8:8:24:280,24,0	1/1:0,48:48:99:1801,144,0	1/1:0,50:50:99:1961,150,0	1/1:0,56:56:99:2132,168,0	1/1:0,48:48:99:1777,144,0	1/1:0,62:62:99:2388,187,0	0/1:116,34:150:99:846,0,3875	1/1:0,57:57:99:2095,171,0	1/1:0,48:48:99:1794,144,0	1/1:0,37:37:99:1302,110,0	1/1:0,56:56:99:2085,167,0	1/1:0,52:52:99:1867,156,0	1/1:0,51:51:99:1932,153,0	1/1:0,14:14:42:524,42,0	1/1:0,53:53:99:2009,160,0	0/0:33,0:33:99:0,99,1054	1/1:0,44:44:99:1629,132,0	0/1:78,25:103:99:641,0,2694	0/0:30,0:30:90:0,90,1020	1/1:0,40:40:99:1533,120,0	1/1:0,54:54:99:2063,163,0	0/0:22,0:22:27:0,27,771	0/1:55,18:73:99:460,0,1824	0/0:46,0:46:99:0,120,1800	1/1:0,42:42:99:1598,126,0	1/1:0,35:35:99:1322,105,0	1/1:1,49:50:99:1744,112,0	1/1:0,48:48:99:1796,144,0	1/1:0,48:48:99:1775,144,0	1/1:0,45:45:99:1761,135,0	1/1:0,10:10:30:379,30,0	1/1:0,50:50:99:1862,150,0	1/1:0,51:51:99:1977,153,0	1/1:0,51:51:99:1938,153,0	1/1:0,45:45:99:1670,135,0	0/0:157,13:170:21:0,21,5335	0/0:34,0:34:99:0,102,1260	0/0:39,2:41:48:0,48,1228	0/1:117,12:129:67:67,0,3857	0/0:35,0:35:99:0,105,1280	1/1:0,29:29:87:1136,87,0	1/1:0,56:56:99:2131,168,0	1/1:0,44:44:99:1570,132,0	0/0:39,0:39:99:0,114,1710	1/1:0,62:62:99:2310,186,0	1/1:0,48:48:99:1556,143,0	1/1:0,52:52:99:1835,156,0	0/0:33,0:33:99:0,99,1246	1/1:0,48:48:99:1810,144,0	0/0:33,0:33:99:0,99,1194	0/0:33,0:33:99:0,99,1260	1/1:0,49:49:99:1864,147,0	0/0:33,0:33:99:0,99,1279	1/1:0,48:48:99:1799,144,0	0/0:30,0:30:90:0,90,1128	0/0:37,0:37:99:0,111,1423	0/1:21,55:76:99:1857,0,542	0/0:34,0:34:99:0,99,1454	0/0:36,0:36:99:0,108,1368	1/1:0,51:51:99:1893,153,0	1/1:0,49:49:99:1866,147,0	1/1:0,49:49:99:1826,147,0	0/1:149,16:165:99:130,0,5209	0/0:34,0:34:99:0,102,1353	1/1:0,42:42:99:1574,126,0	0/0:34,0:34:99:0,102,1414	1/1:0,46:46:99:1726,138,0	1/1:0,47:47:99:1781,141,0
Chr5	17589570	.	G	A	121845	.	AC=54;AF=1.00;AN=54;BaseQRankSum=1.78;DP=4740;ExcessHet=0.0000;FS=0.000;InbreedingCoeff=0.5133;MLEAC=132;MLEAF=1.00;MQ=60.00;MQRankSum=0.00;QD=36.31;ReadPosRankSum=-7.260e-01;SOR=2.473	GT:AD:DP:GQ:PL	1/1:0,145:145:99:5756,436,0	1/1:0,149:149:99:6046,448,0	./.:0,0:0:0:0,0,0	./.:0,0:0:0:0,0,0	./.:0,0:0:0:0,0,0	./.:0,0:0:0:0,0,0	./.:0,0:0:0:0,0,0	./.:0,0:0:0:0,0,0	./.:0,0:0:0:0,0,0	./.:0,0:0:0:0,0,0	./.:0,0:0:0:0,0,0	1/1:0,96:96:99:3928,289,0	./.:0,0:0:0:0,0,0	./.:0,0:0:0:0,0,0	./.:0,0:0:0:0,0,0	./.:0,0:0:0:0,0,0	./.:0,0:0:0:0,0,0	./.:0,0:0:0:0,0,0	./.:0,0:0:0:0,0,0	./.:0,0:0:0:0,0,0	1/1:0,105:105:99:3837,316,0	./.:0,0:0:0:0,0,0	1/1:0,70:70:99:2837,211,0	1/1:0,29:29:87:1169,87,0	./.:0,0:0:0:0,0,0	./.:0,0:0:0:0,0,0	1/1:0,30:30:90:1221,90,0	1/1:0,48:48:99:1923,144,0	1/1:0,110:110:99:4250,331,0	./.:0,0:0:0:0,0,0	./.:0,0:0:0:0,0,0	./.:1,0:1:0:0,0,0	./.:0,0:0:0:0,0,0	./.:0,0:0:0:0,0,0	./.:0,0:0:0:0,0,0	./.:0,0:0:0:0,0,0	./.:0,0:0:0:0,0,0	./.:0,0:0:0:0,0,0	./.:0,0:0:0:0,0,0	./.:0,0:0:0:0,0,0	1/1:0,143:143:99:5599,430,0	1/1:0,152:152:99:6128,457,0	1/1:0,22:22:66:892,66,0	1/1:0,86:86:99:3501,259,0	1/1:0,120:120:99:5020,361,0	./.:0,0:0:0:0,0,0	./.:0,0:0:0:0,0,0	./.:0,0:0:0:0,0,0	1/1:0,124:124:99:5023,373,0	./.:0,0:0:0:0,0,0	./.:0,0:0:0:0,0,0	./.:0,0:0:0:0,0,0	1/1:1,171:172:99:6798,479,0	./.:0,0:0:0:0,0,0	1/1:0,124:124:99:4814,372,0	1/1:0,125:125:99:5088,376,0	./.:0,0:0:0:0,0,0	1/1:0,148:148:99:6076,445,0	./.:0,0:0:0:0,0,0	1/1:0,32:32:96:1285,96,0	1/1:0,182:182:99:7311,547,0	1/1:0,17:17:51:693,51,0	1/1:0,180:180:99:7101,542,0	1/1:0,162:162:99:6527,488,0	./.:0,0:0:0:0,0,0	./.:0,0:0:0:0,0,0	./.:0,0:0:0:0,0,0	1/1:0,122:122:99:4941,367,0	1/1:0,182:182:99:7347,548,0	./.:0,0:0:0:0,0,0	1/1:0,137:137:99:5599,412,0	./.:0,0:0:0:0,0,0	./.:0,0:0:0:0,0,0
Chr5	17589649	.	T	C	759.45	.	AC=18;AF=0.220;AN=82;BaseQRankSum=-1.789e+00;DP=4524;ExcessHet=0.0000;FS=17.094;InbreedingCoeff=0.5802;MLEAC=20;MLEAF=0.244;MQ=60.00;MQRankSum=0.00;QD=33.48;ReadPosRankSum=-1.291e+00;SOR=5.732	GT:AD:DP:GQ:PL	0/0:197,0:197:99:0,120,1800	0/0:200,0:200:99:0,120,1800	1/1:0,2:2:6:83,6,0	1/1:0,2:2:6:82,6,0	./.:0,0:0:0:0,0,0	./.:0,0:0:0:0,0,0	0/0:1,0:1:3:0,3,42	./.:1,0:1:0:0,0,0	./.:1,0:1:0:0,0,0	./.:1,0:1:0:0,0,0	./.:0,0:0:0:0,0,0	0/0:145,0:145:99:0,120,1800	./.:1,0:1:0:0,0,0	./.:0,0:0:0:0,0,0	./.:1,0:1:0:0,0,0	1/1:0,2:2:6:84,6,0	./.:1,0:1:0:0,0,0	./.:1,0:1:0:0,0,0	./.:0,0:0:0:0,0,0	./.:0,0:0:0:0,0,0	0/0:156,0:156:99:0,120,1800	./.:1,0:1:0:0,0,0	0/0:111,0:111:99:0,120,1800	0/0:43,0:43:99:0,117,1755	./.:0,0:0:0:0,0,0	./.:0,0:0:0:0,0,0	0/0:76,0:76:99:0,120,1800	0/0:75,0:75:99:0,120,1800	0/0:160,0:160:99:0,120,1800	./.:2,0:2:0:0,0,0	./.:2,0:2:0:0,0,0	0/0:1,0:1:3:0,3,40	1/1:0,2:2:6:82,6,0	1/1:0,2:2:6:81,6,0	./.:1,0:1:0:0,0,0	./.:0,0:0:0:0,0,0	./.:0,0:0:0:0,0,0	./.:1,0:1:0:0,0,0	./.:1,0:1:0:0,0,0	./.:1,0:1:0:0,0,0	0/0:194,0:194:99:0,120,1800	0/0:202,0:202:99:0,120,1800	0/0:46,0:46:99:0,108,1620	0/0:136,0:136:99:0,120,1800	0/0:171,0:171:99:0,120,1800	./.:1,0:1:0:0,0,0	1/1:0,2:2:6:82,6,0	./.:0,0:0:0:0,0,0	0/0:175,0:175:99:0,120,1800	./.:0,0:0:0:0,0,0	0/0:3,0:3:0:0,0,35	1/1:0,3:3:9:116,9,0	0/0:222,0:222:99:0,120,1800	1/1:0,3:3:9:121,9,0	0/0:174,0:174:99:0,120,1800	0/0:175,0:175:99:0,120,1800	./.:0,0:0:0:0,0,0	0/0:198,0:198:99:0,120,1800	0/0:4,0:4:12:0,12,131	0/0:60,0:60:99:0,120,1800	0/0:232,0:232:99:0,120,1800	0/0:43,3:46:17:0,17,1592	0/0:230,0:230:99:0,120,1800	0/0:212,0:212:99:0,120,1800	1/1:0,2:2:6:82,6,0	./.:0,0:0:0:0,0,0	./.:0,0:0:0:0,0,0	0/0:172,0:172:99:0,120,1800	0/0:233,0:233:99:0,120,1800	./.:2,0:2:0:0,0,1	0/0:187,0:187:99:0,120,1800	0/0:2,0:2:6:0,6,49	./.:1,0:1:0:0,0,0
Chr5	17589672	.	T	A	16169.6	.	AC=78;AF=0.565;AN=138;BaseQRankSum=2.10;DP=7248;ExcessHet=0.0000;FS=61.379;InbreedingCoeff=0.8240;MLEAC=81;MLEAF=0.587;MQ=60.00;MQRankSum=0.00;QD=33.94;ReadPosRankSum=-1.383e+00;SOR=5.517	GT:AD:DP:GQ:PL	0/0:197,0:197:99:0,120,1800	0/0:200,0:200:99:0,120,1800	1/1:1,8:9:17:326,17,0	1/1:0,10:10:30:411,30,0	1/1:0,5:5:15:207,15,0	1/1:0,2:2:6:83,6,0	1/1:0,17:17:51:713,51,0	1/1:0,10:10:30:418,30,0	1/1:0,16:16:48:653,48,0	1/1:0,9:9:27:362,27,0	./.:0,0:0:0:0,0,0	0/0:145,0:145:99:0,120,1800	1/1:0,15:15:45:626,45,0	1/1:0,9:9:27:360,27,0	1/1:0,5:5:15:200,15,0	1/1:0,12:12:36:497,36,0	1/1:0,4:4:12:153,12,0	1/1:0,4:4:12:167,12,0	./.:0,0:0:0:0,0,0	1/1:0,9:9:27:374,27,0	0/0:156,0:156:99:0,120,1800	1/1:0,5:5:15:206,15,0	0/0:111,0:111:99:0,120,1800	0/0:43,0:43:99:0,117,1755	1/1:0,6:6:18:251,18,0	./.:0,0:0:0:0,0,0	0/0:76,0:76:99:0,120,1800	0/0:75,0:75:99:0,120,1800	0/0:160,0:160:99:0,120,1800	1/1:0,6:6:18:251,18,0	1/1:0,13:13:39:536,39,0	0/1:1,8:9:13:292,0,13	1/1:0,11:11:33:448,33,0	1/1:0,4:4:12:159,12,0	1/1:0,6:6:18:247,18,0	./.:1,0:1:0:0,0,0	1/1:0,4:4:12:166,12,0	0/1:1,5:6:23:188,0,23	1/1:0,14:14:42:547,42,0	1/1:0,9:9:27:376,27,0	0/0:194,0:194:99:0,120,1800	0/0:202,0:202:99:0,120,1800	0/0:46,0:46:99:0,108,1620	0/0:136,0:136:99:0,120,1800	0/0:171,0:171:99:0,120,1800	1/1:0,24:24:72:1039,72,0	1/1:0,8:8:24:331,24,0	1/1:0,8:8:24:307,24,0	0/0:175,0:175:99:0,120,1800	1/1:0,25:25:75:994,75,0	0/1:2,6:8:41:194,0,41	1/1:0,5:5:15:187,15,0	0/0:222,0:222:99:0,120,1800	1/1:0,15:15:45:620,45,0	0/0:174,0:174:99:0,120,1800	0/0:175,0:175:99:0,120,1800	1/1:0,12:12:36:491,36,0	0/0:198,0:198:99:0,120,1800	0/1:7,11:18:99:397,0,131	0/0:60,0:60:99:0,120,1800	0/0:232,0:232:99:0,120,1800	0/0:42,3:45:10:0,10,1459	0/0:230,0:230:99:0,120,1800	0/0:212,0:212:99:0,120,1800	1/1:0,3:3:9:116,9,0	1/1:1,16:17:41:656,41,0	1/1:0,16:16:48:658,48,0	0/0:172,0:172:99:0,120,1800	0/0:233,0:233:99:0,120,1800	1/1:0,14:14:42:565,42,0	0/0:187,0:187:99:0,120,1800	0/0:2,0:2:6:0,6,49	1/1:0,8:8:24:321,24,0
Chr5	17589697	.	G	A	260908	.	AC=145;AF=0.993;AN=146;BaseQRankSum=2.45;DP=13037;ExcessHet=0.0000;FS=0.000;InbreedingCoeff=-0.0069;MLEAC=145;MLEAF=0.993;MQ=60.00;MQRankSum=0.00;QD=26.22;ReadPosRankSum=2.26;SOR=3.474	GT:AD:DP:GQ:PL	1/1:0,231:231:99:9125,695,0	1/1:0,291:291:99:11853,876,0	1/1:0,41:41:99:1583,122,0	1/1:0,31:31:93:1256,93,0	1/1:1,38:39:76:1473,76,0	1/1:0,15:15:45:610,45,0	1/1:0,46:46:99:1873,138,0	1/1:0,41:41:99:1646,123,0	1/1:0,35:35:99:1397,105,0	1/1:0,37:37:99:1447,111,0	1/1:0,31:31:93:1226,93,0	1/1:0,172:172:99:6922,516,0	1/1:0,46:46:99:1803,138,0	1/1:0,43:43:99:1669,129,0	1/1:0,40:40:99:1559,120,0	1/1:0,41:41:99:1638,123,0	1/1:0,36:36:99:1339,108,0	1/1:0,33:33:99:1307,99,0	1/1:0,14:14:42:560,42,0	1/1:0,32:32:96:1289,96,0	1/1:0,165:165:99:5896,496,0	1/1:0,39:39:99:1535,117,0	1/1:0,164:164:99:6418,492,0	1/1:0,73:73:99:2929,219,0	1/1:0,26:26:78:1050,78,0	1/1:0,38:38:99:1468,113,0	1/1:0,86:86:99:3552,258,0	1/1:0,81:81:99:3210,244,0	1/1:0,166:166:99:6304,496,0	1/1:0,35:35:99:1423,105,0	1/1:0,43:43:99:1683,129,0	1/1:0,35:35:99:1312,105,0	1/1:0,45:45:99:1696,135,0	1/1:0,38:38:99:1407,113,0	1/1:0,40:40:99:1592,120,0	1/1:0,14:14:42:534,42,0	1/1:0,44:44:99:1734,132,0	1/1:0,41:41:99:1631,123,0	1/1:0,42:42:99:1649,126,0	1/1:0,38:38:99:1492,114,0	1/1:2,222:224:99:8470,621,0	1/1:0,216:216:99:8628,648,0	1/1:0,36:36:99:1470,108,0	1/1:0,155:155:99:6205,465,0	1/1:0,174:174:99:7235,523,0	1/1:0,33:33:99:1352,99,0	1/1:0,30:30:90:1213,90,0	1/1:0,39:39:99:1404,117,0	1/1:0,204:204:99:8174,612,0	1/1:0,37:37:99:1442,111,0	1/1:0,40:40:99:1359,120,0	1/1:0,41:41:99:1463,123,0	1/1:1,245:246:99:9744,698,0	1/1:0,42:42:99:1653,126,0	1/1:0,183:183:99:7054,548,0	1/1:0,178:178:99:7002,532,0	1/1:0,34:34:99:1344,102,0	1/1:0,206:206:99:8343,619,0	0/1:7,43:50:39:1526,0,39	1/1:0,86:86:99:3447,258,0	1/1:0,246:246:99:9613,738,0	1/1:0,64:64:99:2507,191,0	1/1:0,264:264:99:10122,793,0	1/1:0,270:270:99:10556,813,0	1/1:0,41:41:99:1542,122,0	1/1:0,36:36:99:1410,108,0	1/1:0,38:38:99:1489,114,0	1/1:0,264:264:99:10601,792,0	1/1:0,256:256:99:10110,770,0	1/1:2,35:37:62:1319,62,0	1/1:1,206:207:99:8263,611,0	1/1:0,43:43:99:1690,129,0	1/1:0,37:37:99:1441,111,0
Chr5	17589766	.	C	G	98038.3	.	AC=96;AF=0.658;AN=146;BaseQRankSum=2.11;DP=13386;ExcessHet=0.0000;FS=6.328;InbreedingCoeff=0.8697;MLEAC=97;MLEAF=0.664;MQ=60.00;MQRankSum=0.00;QD=31.65;ReadPosRankSum=2.74;SOR=1.275	GT:AD:DP:GQ:PL	0/0:398,0:398:66:0,66,990	0/0:504,0:504:72:0,72,1080	1/1:0,50:50:99:2033,150,0	1/1:0,55:55:99:2223,165,0	1/1:0,48:48:99:1931,144,0	1/1:0,22:22:66:915,66,0	1/1:0,77:77:99:3138,231,0	1/1:1,56:57:99:2193,164,0	1/1:0,76:76:99:3045,228,0	1/1:0,53:53:99:2135,160,0	1/1:0,57:57:99:2314,172,0	0/1:236,27:263:99:323,0,7933	1/1:0,74:74:99:3002,223,0	1/1:0,48:48:99:1930,144,0	1/1:0,36:36:99:1391,107,0	1/1:0,64:64:99:2557,192,0	1/1:0,38:38:99:1485,114,0	1/1:0,38:38:99:1562,114,0	1/1:0,17:17:51:696,51,0	1/1:0,34:34:99:1399,102,0	0/0:331,0:331:36:0,36,540	1/1:1,35:36:69:1398,69,0	0/1:198,23:221:99:254,0,6693	0/0:92,0:92:15:0,15,225	1/1:0,36:36:99:1481,108,0	1/1:0,41:41:99:1685,123,0	0/0:118,0:118:27:0,27,405	0/1:112,31:143:99:833,0,3889	0/0:273,0:273:24:0,24,360	1/1:0,46:46:99:1868,138,0	1/1:0,69:69:99:2700,206,0	1/1:0,51:51:99:2009,153,0	1/1:0,42:42:99:1706,126,0	1/1:0,62:62:99:2429,187,0	1/1:0,51:51:99:2070,153,0	1/1:0,27:27:81:1103,81,0	1/1:0,48:48:99:1958,144,0	1/1:0,62:62:99:2554,187,0	1/1:0,45:45:99:1778,135,0	1/1:0,49:49:99:2007,147,0	0/0:349,0:349:27:0,27,405	0/0:412,0:412:36:0,36,540	0/0:85,0:85:6:0,6,90	0/0:258,0:258:27:0,27,405	0/0:409,0:409:39:0,39,585	1/1:0,57:57:99:2369,172,0	1/1:0,42:42:99:1731,126,0	1/1:0,53:53:99:1981,160,0	0/0:392,0:392:54:0,54,810	1/1:0,54:54:99:2162,163,0	1/1:3,53:56:64:1736,64,0	1/1:0,48:48:99:1767,144,0	0/0:448,0:448:42:0,42,630	1/1:0,75:75:99:3033,226,0	0/0:356,0:356:21:0,21,315	0/0:321,0:321:39:0,39,585	1/1:0,58:58:99:2367,174,0	0/0:412,0:412:24:0,24,360	1/1:4,60:64:33:2257,33,0	0/0:154,0:154:39:0,39,585	0/0:431,0:431:33:0,33,495	0/1:39,49:88:99:1746,0,1320	0/0:491,0:491:48:0,48,720	0/0:522,0:522:42:0,42,630	1/1:0,67:67:99:2599,201,0	1/1:0,63:63:99:2581,190,0	1/1:0,78:78:99:3177,235,0	0/0:392,0:392:33:0,33,495	0/0:468,0:468:18:0,18,270	1/1:0,47:47:99:1895,141,0	0/0:382,0:382:27:0,27,405	1/1:2,65:67:99:2465,119,0	1/1:0,45:45:99:1848,135,0
Chr5	17589900	.	A	G	56472.1	.	AC=97;AF=0.664;AN=146;BaseQRankSum=-1.708e+00;DP=6319;ExcessHet=0.0000;FS=9.358;InbreedingCoeff=0.8559;MLEAC=97;MLEAF=0.664;MQ=60.00;MQRankSum=0.00;QD=31.76;ReadPosRankSum=2.62;SOR=0.920	GT:AD:DP:GQ:PL	0/0:57,0:57:99:0,120,1800	0/0:66,0:66:99:0,120,1800	1/1:0,22:22:65:810,65,0	1/1:0,33:33:99:1331,99,0	1/1:0,27:27:82:1082,82,0	1/1:0,29:29:87:1196,87,0	1/1:0,34:34:99:1375,102,0	1/1:0,32:32:96:1301,96,0	1/1:0,29:29:87:1162,87,0	1/1:0,32:32:96:1279,96,0	1/1:0,31:31:93:1235,93,0	0/1:75,11:86:99:188,0,2789	1/1:0,31:31:93:1253,93,0	1/1:0,35:35:99:1368,105,0	1/1:0,32:32:96:1240,96,0	1/1:0,27:27:81:1099,81,0	1/1:0,25:25:75:970,75,0	1/1:0,30:30:90:1212,90,0	1/1:0,31:31:93:1250,93,0	1/1:1,36:37:99:1443,101,0	0/0:46,0:46:99:0,114,1800	1/1:0,30:30:90:1205,90,0	0/1:75,9:84:99:112,0,2757	0/0:49,0:49:99:0,120,1800	1/1:0,27:27:81:1084,81,0	1/1:0,31:31:93:1226,93,0	0/0:56,4:60:16:0,16,2086	0/1:42,9:51:99:208,0,1471	0/0:51,0:51:99:0,117,1755	1/1:0,34:34:99:1370,102,0	1/1:0,32:32:96:1290,96,0	1/1:0,32:32:96:1271,96,0	1/1:0,31:31:93:1252,93,0	1/1:0,28:28:84:1101,84,0	1/1:0,32:32:96:1268,96,0	1/1:0,27:27:81:1087,81,0	1/1:0,29:29:87:1168,87,0	1/1:0,26:26:78:1056,78,0	1/1:0,28:28:84:1125,84,0	1/1:0,34:34:99:1309,101,0	0/0:52,0:52:99:0,114,1710	0/0:48,0:48:99:0,120,1800	0/0:49,0:49:99:0,120,1800	0/0:47,0:47:99:0,120,1800	0/0:51,0:51:99:0,120,1800	1/1:0,18:18:54:699,54,0	1/1:0,31:31:93:1233,93,0	1/1:0,36:36:99:1335,108,0	0/0:52,0:52:99:0,120,1800	1/1:0,39:39:99:1555,117,0	1/1:0,29:29:87:1027,87,0	1/1:0,29:29:87:1078,87,0	0/0:51,0:51:99:0,120,1800	1/1:0,35:35:99:1311,104,0	0/0:48,0:48:99:0,120,1800	0/0:51,0:51:99:0,120,1800	1/1:0,27:27:81:1099,81,0	0/0:48,0:48:99:0,120,1800	1/1:2,29:31:11:1068,11,0	0/0:50,0:50:99:0,114,1800	0/0:47,0:47:99:0,120,1800	0/1:23,24:47:99:827,0,777	0/0:50,0:50:99:0,120,1800	0/0:48,0:48:99:0,120,1800	1/1:0,32:32:96:1257,96,0	1/1:0,26:26:78:1054,78,0	1/1:0,35:35:99:1377,105,0	0/1:110,9:119:2:2,0,4077	0/0:49,0:49:99:0,108,1620	1/1:0,26:26:78:1050,78,0	0/0:51,0:51:99:0,120,1800	1/1:0,30:30:90:1210,90,0	1/1:0,29:29:87:1140,87,0
Chr5	17590002	.	A	T	307.83	.	AC=4;AF=0.074;AN=54;DP=71;ExcessHet=0.0000;FS=0.000;InbreedingCoeff=0.3860;MLEAC=9;MLEAF=0.167;MQ=60.00;QD=24.13;SOR=0.693	GT:AD:DP:GQ:PL	1/1:0,2:2:6:78,6,0	1/1:0,6:6:18:238,18,0	./.:0,0:0:0:0,0,0	./.:0,0:0:0:0,0,0	0/0:3,0:3:9:0,9,95	./.:0,0:0:0:0,0,0	./.:0,0:0:0:0,0,0	./.:0,0:0:0:0,0,0	./.:0,0:0:0:0,0,0	0/0:1,0:1:3:0,3,15	./.:0,0:0:0:0,0,0	./.:0,0:0:0:0,0,0	0/0:1,0:1:3:0,3,36	0/0:1,0:1:3:0,3,36	0/0:1,0:1:3:0,3,36	./.:0,0:0:0:0,0,0	0/0:1,0:1:3:0,3,35	0/0:3,0:3:9:0,9,104	./.:0,0:0:0:0,0,0	./.:0,0:0:0:0,0,0	./.:0,0:0:0:0,0,0	0/0:1,0:1:3:0,3,36	0/0:1,0:1:3:0,3,36	./.:0,0:0:0:0,0,0	0/0:2,0:2:6:0,6,74	./.:0,0:0:0:0,0,0	./.:0,0:0:0:0,0,0	0/0:4,0:4:12:0,12,123	./.:2,0:2:0:0,0,0	0/0:3,0:3:9:0,9,110	0/0:2,0:2:6:0,6,75	0/0:3,0:3:9:0,9,82	0/0:4,0:4:12:0,12,149	./.:0,0:0:0:0,0,0	./.:0,0:0:0:0,0,0	0/0:1,0:1:3:0,3,37	0/0:5,0:5:15:0,15,173	0/0:1,0:1:3:0,3,37	./.:0,0:0:0:0,0,0	./.:0,0:0:0:0,0,0	./.:0,0:0:0:0,0,0	./.:0,0:0:0:0,0,0	./.:0,0:0:0:0,0,0	0/0:1,0:1:3:0,3,36	./.:0,0:0:0:0,0,0	0/0:3,0:3:9:0,9,111	0/0:1,0:1:3:0,3,37	0/0:8,0:8:24:0,24,280	./.:0,0:0:0:0,0,0	./.:0,0:0:0:0,0,0	./.:0,0:0:0:0,0,0	./.:0,0:0:0:0,0,0	./.:0,0:0:0:0,0,0	./.:0,0:0:0:0,0,0	./.:0,0:0:0:0,0,0	./.:0,0:0:0:0,0,0	./.:0,0:0:0:0,0,0	./.:0,0:0:0:0,0,0	0/0:1,0:1:3:0,3,37	./.:0,0:0:0:0,0,0	./.:0,0:0:0:0,0,0	./.:0,0:0:0:0,0,0	./.:0,0:0:0:0,0,0	./.:0,0:0:0:0,0,0	./.:0,0:0:0:0,0,0	./.:0,0:0:0:0,0,0	./.:0,0:0:0:0,0,0	./.:0,0:0:0:0,0,0	./.:0,0:0:0:0,0,0	./.:0,0:0:0:0,0,0	./.:0,0:0:0:0,0,0	0/0:3,0:3:9:0,9,111	0/0:1,0:1:3:0,3,36
Chr5	17590040	.	T	A	103566	.	AC=146;AF=1.00;AN=146;BaseQRankSum=2.52;DP=6059;ExcessHet=0.0000;FS=0.000;InbreedingCoeff=-0.0000;MLEAC=146;MLEAF=1.00;MQ=60.00;MQRankSum=0.00;QD=30.10;ReadPosRankSum=-5.430e-01;SOR=2.964	GT:AD:DP:GQ:PL	1/1:0,42:42:99:1703,126,0	1/1:0,38:38:99:1582,114,0	1/1:0,39:39:99:1582,117,0	1/1:0,32:32:96:1275,96,0	1/1:0,30:30:90:1201,90,0	1/1:0,15:15:45:625,45,0	1/1:0,44:44:99:1782,132,0	1/1:0,35:35:99:1442,105,0	1/1:0,31:31:93:1252,93,0	1/1:0,38:38:99:1466,114,0	1/1:0,39:39:99:1551,117,0	1/1:0,37:37:99:1523,111,0	1/1:0,41:41:99:1631,123,0	1/1:1,35:36:98:1376,98,0	1/1:0,29:29:87:1139,87,0	1/1:0,36:36:99:1428,108,0	1/1:1,42:43:99:1611,119,0	1/1:0,37:37:99:1501,111,0	1/1:0,23:23:69:935,69,0	1/1:0,34:34:99:1383,102,0	1/1:0,36:36:99:1335,108,0	1/1:1,30:31:83:1201,83,0	1/1:0,42:42:99:1712,126,0	1/1:0,28:28:84:1126,84,0	1/1:0,31:31:93:1225,93,0	1/1:0,30:30:90:1234,90,0	1/1:0,27:27:81:1125,81,0	1/1:0,34:34:99:1383,102,0	1/1:1,38:39:83:1464,83,0	1/1:0,35:35:99:1432,105,0	1/1:0,40:40:99:1626,120,0	1/1:0,34:34:99:1342,102,0	1/1:0,31:31:93:1246,93,0	1/1:0,35:35:99:1365,105,0	1/1:0,35:35:99:1436,105,0	1/1:0,23:23:69:930,69,0	1/1:0,35:35:99:1426,105,0	1/1:0,33:33:99:1361,99,0	1/1:1,31:32:86:1215,86,0	1/1:0,27:27:81:1102,81,0	1/1:0,41:41:99:1620,123,0	1/1:0,39:39:99:1597,117,0	1/1:0,34:34:99:1390,102,0	1/1:0,40:40:99:1653,120,0	1/1:0,44:44:99:1791,132,0	1/1:0,30:30:90:1259,90,0	1/1:0,27:27:81:1098,81,0	1/1:0,46:46:99:1728,138,0	1/1:0,33:33:99:1370,99,0	1/1:0,30:30:90:1177,90,0	1/1:0,34:34:99:1206,102,0	1/1:0,27:27:81:1003,81,0	1/1:0,40:40:99:1623,120,0	1/1:0,28:28:84:1143,84,0	1/1:0,36:36:99:1432,108,0	1/1:0,39:39:99:1581,117,0	1/1:0,29:29:87:1161,87,0	1/1:0,48:48:99:1983,144,0	1/1:0,42:42:99:1687,126,0	1/1:0,33:33:99:1351,99,0	1/1:0,40:40:99:1627,120,0	1/1:0,37:37:99:1483,111,0	1/1:0,38:38:99:1501,114,0	1/1:0,33:33:99:1333,99,0	1/1:0,29:29:87:1154,87,0	1/1:0,35:35:99:1420,105,0	1/1:0,36:36:99:1454,108,0	1/1:0,35:35:99:1449,105,0	1/1:0,42:42:99:1712,126,0	1/1:1,31:32:86:1249,86,0	1/1:0,36:36:99:1479,108,0	1/1:0,37:37:99:1488,111,0	1/1:0,35:35:99:1390,105,0
Chr5	17590247	.	A	G	215678	.	AC=44;AF=0.301;AN=146;BaseQRankSum=6.21;DP=13514;ExcessHet=0.0000;FS=0.801;InbreedingCoeff=0.6747;MLEAC=44;MLEAF=0.301;MQ=60.00;MQRankSum=0.00;QD=33.75;ReadPosRankSum=1.46;SOR=0.827	GT:AD:DP:GQ:PL	1/1:0,281:281:99:11404,845,0	1/1:0,281:281:99:11610,845,0	0/0:89,0:89:99:0,120,1800	0/0:82,0:82:99:0,120,1800	0/0:80,0:80:99:0,120,1800	0/0:39,0:39:99:0,117,1538	0/0:95,0:95:99:0,120,1800	0/0:85,0:85:99:0,120,1800	0/0:81,0:81:99:0,120,1800	0/0:88,0:88:99:0,120,1800	0/0:89,0:89:99:0,120,1800	0/1:154,170:324:99:6066,0,4963	0/0:91,0:91:99:0,120,1800	0/0:86,0:86:99:0,120,1800	0/0:79,0:79:99:0,120,1800	0/0:86,0:86:99:0,120,1800	0/0:91,0:91:99:0,120,1800	0/0:87,0:87:99:0,120,1800	0/0:53,0:53:99:0,120,1800	0/0:84,0:84:99:0,120,1800	1/1:0,207:207:99:7363,621,0	0/0:81,0:81:99:0,120,1800	0/1:150,136:286:99:4649,0,4620	1/1:0,73:73:99:2963,219,0	0/0:81,0:81:99:0,120,1800	0/0:80,0:80:99:0,120,1800	0/1:12,75:87:99:2904,0,205	0/1:89,77:166:99:2664,0,2722	0/1:36,163:199:99:5871,0,638	0/0:86,0:86:99:0,120,1800	0/0:90,0:90:99:0,120,1800	0/0:84,0:84:99:0,120,1800	0/0:81,0:81:99:0,120,1800	0/0:85,0:85:99:0,120,1800	0/0:85,0:85:99:0,120,1800	0/0:44,0:44:99:0,120,1800	0/0:85,0:85:99:0,120,1800	0/0:83,0:83:99:0,120,1800	0/0:82,0:82:99:0,120,1800	0/0:77,0:77:99:0,120,1800	0/1:58,233:291:99:8442,0,1250	1/1:1,265:266:99:10881,758,0	0/1:9,51:60:99:1940,0,167	0/1:47,155:202:99:5824,0,1095	1/1:0,176:176:99:7257,530,0	0/0:80,0:80:99:0,120,1800	0/0:77,0:77:99:0,120,1800	0/0:98,0:98:99:0,120,1800	1/1:0,245:245:99:10105,737,0	0/0:80,0:80:99:0,120,1800	0/0:84,0:84:99:0,120,1800	0/0:77,0:77:99:0,120,1800	1/1:1,280:281:99:11319,808,0	0/0:78,0:78:99:0,120,1800	1/1:0,224:224:99:9067,673,0	1/1:0,232:232:99:9626,698,0	0/0:79,0:79:99:0,120,1800	1/1:0,256:256:99:10604,771,0	0/0:92,0:92:99:0,120,1800	1/1:0,95:95:99:3881,286,0	1/1:0,298:298:99:11862,896,0	0/1:275,40:315:99:697,0,9307	1/1:0,338:338:99:13377,1017,0	1/1:0,296:296:99:12163,891,0	0/0:79,0:79:99:0,120,1800	0/0:85,0:85:99:0,120,1800	0/0:87,0:87:99:0,120,1800	0/1:78,262:340:99:9762,0,1937	1/1:0,326:326:99:13367,981,0	0/0:83,0:83:99:0,120,1800	1/1:0,246:246:99:10158,740,0	0/0:87,0:87:99:0,120,1800	0/0:85,0:85:99:0,120,1800
Chr5	17590341	.	C	A	795.16	.	AC=11;AF=0.157;AN=70;BaseQRankSum=0.967;DP=132;ExcessHet=0.0000;FS=6.767;InbreedingCoeff=0.4361;MLEAC=20;MLEAF=0.286;MQ=60.00;MQRankSum=0.00;QD=31.01;ReadPosRankSum=0.967;SOR=2.469	GT:AD:DP:GQ:PL	1/1:0,5:5:15:204,15,0	./.:1,0:1:0:0,0,0	0/0:2,0:2:6:0,6,46	0/0:1,0:1:3:0,3,38	0/0:2,0:2:6:0,6,75	./.:0,0:0:0:0,0,0	./.:0,0:0:0:0,0,0	0/0:2,0:2:6:0,6,74	0/0:4,0:4:12:0,12,152	./.:0,0:0:0:0,0,0	0/0:2,0:2:6:0,6,44	0/1:1,2:3:31:74,0,31	./.:0,0:0:0:0,0,0	./.:0,0:0:0:0,0,0	0/0:6,0:6:18:0,18,173	./.:0,0:0:0:0,0,0	./.:0,0:0:0:0,0,0	0/0:1,0:1:3:0,3,38	./.:0,0:0:0:0,0,0	./.:0,0:0:0:0,0,0	./.:0,0:0:0:0,0,0	0/0:2,0:2:6:0,6,74	0/0:2,0:2:6:0,6,69	./.:0,0:0:0:0,0,0	./.:0,0:0:0:0,0,0	./.:0,0:0:0:0,0,0	./.:1,0:1:0:0,0,0	./.:0,0:0:0:0,0,0	./.:1,0:1:0:0,0,0	0/0:1,0:1:3:0,3,37	./.:0,0:0:0:0,0,0	0/0:1,0:1:3:0,3,34	0/0:7,0:7:21:0,21,239	0/0:5,0:5:15:0,15,160	./.:0,0:0:0:0,0,0	0/0:3,0:3:9:0,9,102	0/0:1,0:1:3:0,3,35	0/0:3,0:3:9:0,9,103	0/0:5,0:5:15:0,15,166	0/0:2,0:2:6:0,6,49	./.:1,0:1:0:0,0,0	./.:1,0:1:0:0,0,0	./.:0,0:0:0:0,0,0	./.:0,0:0:0:0,0,0	1/1:0,4:4:12:166,12,0	0/0:2,0:2:6:0,6,70	./.:0,0:0:0:0,0,0	0/0:9,0:9:27:0,27,308	./.:1,0:1:0:0,0,0	0/0:3,0:3:9:0,9,111	0/0:5,0:5:15:0,15,146	./.:0,0:0:0:0,0,0	./.:1,0:1:0:0,0,0	./.:0,0:0:0:0,0,0	./.:0,0:0:0:0,0,0	./.:0,0:0:0:0,0,0	0/0:1,0:1:3:0,3,31	./.:1,0:1:0:0,0,0	0/0:3,0:3:9:0,9,98	./.:0,0:0:0:0,0,0	1/1:0,3:3:9:122,9,0	./.:0,0:0:0:0,0,0	./.:1,0:1:0:0,0,0	./.:1,0:1:0:0,0,0	0/0:3,0:3:9:0,9,97	./.:0,0:0:0:0,0,0	0/0:2,0:2:6:0,6,60	1/1:0,4:4:12:164,12,0	./.:1,0:1:0:0,0,0	./.:0,0:0:0:0,0,0	1/1:0,2:2:6:83,6,0	0/0:3,0:3:9:0,9,89	0/0:1,0:1:3:0,3,35
Chr5	17590373	.	A	T	187.55	.	AC=4;AF=0.057;AN=70;DP=103;ExcessHet=0.0000;FS=0.000;InbreedingCoeff=0.4083;MLEAC=6;MLEAF=0.086;MQ=60.00;QD=31.26;SOR=1.329	GT:AD:DP:GQ:PL	./.:1,0:1:0:0,0,0	1/1:0,4:4:12:163,12,0	0/0:2,0:2:6:0,6,46	0/0:1,0:1:3:0,3,38	0/0:2,0:2:6:0,6,75	0/0:2,0:2:6:0,6,69	./.:0,0:0:0:0,0,0	0/0:3,0:3:9:0,9,82	0/0:4,0:4:12:0,12,152	./.:0,0:0:0:0,0,0	0/0:2,0:2:6:0,6,44	0/0:1,0:1:3:0,3,40	./.:0,0:0:0:0,0,0	./.:0,0:0:0:0,0,0	0/0:4,0:4:12:0,12,129	./.:0,0:0:0:0,0,0	./.:0,0:0:0:0,0,0	0/0:2,0:2:6:0,6,79	./.:0,0:0:0:0,0,0	./.:0,0:0:0:0,0,0	./.:0,0:0:0:0,0,0	0/0:2,0:2:6:0,6,74	0/0:2,0:2:6:0,6,69	./.:0,0:0:0:0,0,0	./.:0,0:0:0:0,0,0	./.:0,0:0:0:0,0,0	./.:0,0:0:0:0,0,0	./.:0,0:0:0:0,0,0	./.:0,0:0:0:0,0,0	0/0:3,0:3:9:0,9,114	0/0:1,0:1:3:0,3,21	0/0:1,0:1:3:0,3,34	0/0:8,0:8:24:0,24,274	0/0:4,0:4:12:0,12,138	./.:0,0:0:0:0,0,0	0/0:2,0:2:6:0,6,56	./.:0,0:0:0:0,0,0	0/0:3,0:3:9:0,9,103	0/0:4,0:4:12:0,12,140	0/0:2,0:2:6:0,6,49	./.:0,0:0:0:0,0,0	./.:1,0:1:0:0,0,0	./.:0,0:0:0:0,0,0	./.:0,0:0:0:0,0,0	./.:1,0:1:0:0,0,0	0/0:1,0:1:3:0,3,36	./.:0,0:0:0:0,0,0	0/0:7,0:7:21:0,21,251	./.:1,0:1:0:0,0,0	0/0:3,0:3:9:0,9,111	0/0:5,0:5:15:0,15,146	./.:0,0:0:0:0,0,0	1/1:0,2:2:6:48,6,0	0/0:1,0:1:3:0,3,35	./.:0,0:0:0:0,0,0	./.:0,0:0:0:0,0,0	0/0:1,0:1:3:0,3,31	./.:0,0:0:0:0,0,0	0/0:3,0:3:6:0,6,90	./.:0,0:0:0:0,0,0	./.:0,0:0:0:0,0,0	./.:0,0:0:0:0,0,0	./.:1,0:1:0:0,0,0	./.:0,0:0:0:0,0,0	0/0:3,0:3:9:0,9,97	./.:0,0:0:0:0,0,0	0/0:2,0:2:6:0,6,60	0/0:1,0:1:3:0,3,42	./.:0,0:0:0:0,0,0	./.:0,0:0:0:0,0,0	./.:1,0:1:0:0,0,0	0/0:4,0:4:12:0,12,92	0/0:1,0:1:3:0,3,35
Chr5	17590456	.	C	T	47804	.	AC=56;AF=1.00;AN=56;DP=3441;ExcessHet=0.0000;FS=0.000;InbreedingCoeff=0.5182;MLEAC=132;MLEAF=1.00;MQ=60.00;QD=25.58;SOR=0.912	GT:AD:DP:GQ:PL	1/1:0,67:67:99:2583,202,0	1/1:0,65:65:99:2589,196,0	./.:29,0:29:0:0,0,0	./.:25,0:25:0:0,0,0	./.:24,0:24:0:0,0,0	./.:8,0:8:0:0,0,0	./.:24,0:24:0:0,0,0	./.:26,0:26:0:0,0,0	./.:24,0:24:0:0,0,0	./.:22,0:22:0:0,0,0	./.:27,0:27:0:0,0,0	1/1:0,39:39:99:1534,117,0	./.:17,0:17:0:0,0,0	./.:19,0:19:0:0,0,0	./.:17,0:17:0:0,0,0	./.:21,0:21:0:0,0,0	./.:14,0:14:0:0,0,0	./.:23,0:23:0:0,0,0	./.:15,0:15:0:0,0,0	./.:19,0:19:0:0,0,0	1/1:0,53:53:99:1848,159,0	./.:13,0:13:0:0,0,0	1/1:0,36:36:99:1369,108,0	1/1:0,31:31:93:1209,93,0	./.:21,0:21:0:0,0,0	./.:22,0:22:0:0,0,0	1/1:0,35:35:99:1389,105,0	1/1:0,38:38:99:1464,114,0	1/1:0,41:41:99:1561,123,0	./.:20,0:20:0:0,0,0	./.:21,0:21:0:0,0,0	./.:28,0:28:0:0,0,0	./.:22,0:22:0:0,0,0	./.:25,0:25:0:0,0,0	./.:21,0:21:0:0,0,0	./.:10,0:10:0:0,0,0	./.:22,0:22:0:0,0,0	./.:9,0:9:0:0,0,0	./.:27,0:27:0:0,0,0	./.:18,0:18:0:0,0,0	1/1:0,50:50:99:1924,150,0	1/1:0,59:59:99:2280,177,0	1/1:0,31:31:93:1177,93,0	1/1:0,40:40:99:1554,120,0	1/1:0,34:34:99:1332,102,0	./.:24,0:24:0:0,0,0	./.:21,0:21:0:0,0,0	./.:16,0:16:0:0,0,0	1/1:0,37:37:99:1463,111,0	./.:23,0:23:0:0,0,0	1/1:0,16:16:48:559,48,0	./.:15,0:15:0:0,0,0	1/1:0,54:54:99:2114,162,0	./.:20,0:20:0:0,0,0	1/1:0,46:46:99:1749,138,0	1/1:0,46:46:99:1781,138,0	./.:25,0:25:0:0,0,0	1/1:0,44:44:99:1714,132,0	./.:31,0:31:0:0,0,0	1/1:0,31:31:93:1225,93,0	1/1:0,50:50:99:1895,150,0	1/1:0,28:28:84:1105,84,0	1/1:0,54:54:99:2061,163,0	1/1:0,56:56:99:2172,169,0	./.:17,0:17:0:0,0,0	./.:26,0:26:0:0,0,0	./.:17,0:17:0:0,0,0	1/1:0,38:38:99:1524,114,0	1/1:0,46:46:99:1779,138,0	./.:22,0:22:0:0,0,0	1/1:0,43:43:99:1697,129,0	./.:15,0:15:0:0,0,0	./.:28,0:28:0:0,0,0
Chr5	17590459	.	T	C	3843.45	.	AC=4;AF=0.071;AN=56;DP=4737;ExcessHet=0.0000;FS=0.000;InbreedingCoeff=0.4873;MLEAC=11;MLEAF=0.196;MQ=60.00;QD=27.07;SOR=4.407	GT:AD:DP:GQ:PL	0/0:117,0:117:99:0,120,1800	0/0:116,0:116:99:0,120,1800	./.:44,0:44:0:0,0,0	./.:49,0:49:0:0,0,0	1/1:0,47:47:99:1852,141,0	./.:22,0:22:0:0,0,0	./.:48,0:48:0:0,0,0	./.:50,0:50:0:0,0,0	./.:49,0:49:0:0,0,0	./.:48,0:48:0:0,0,0	./.:51,0:51:0:0,0,0	0/0:89,0:89:0:0,0,2321	./.:50,0:50:0:0,0,0	./.:50,0:50:0:0,0,0	./.:46,0:46:0:0,0,0	./.:48,0:48:0:0,0,0	./.:50,0:50:0:0,0,0	./.:50,0:50:0:0,0,0	./.:16,0:16:0:0,0,0	./.:50,0:50:0:0,0,0	0/0:105,0:105:99:0,120,1800	./.:51,0:51:0:0,0,0	0/0:81,0:81:0:0,0,1815	0/0:81,0:81:99:0,120,1800	./.:43,0:43:0:0,0,0	./.:50,0:50:0:0,0,0	0/0:85,0:85:99:0,100,1800	0/0:78,0:78:0:0,0,1873	0/0:91,0:91:99:0,120,1800	1/1:0,51:51:99:2006,153,0	./.:49,0:49:0:0,0,0	./.:48,0:48:0:0,0,0	./.:49,0:49:0:0,0,0	./.:48,0:48:0:0,0,0	./.:50,0:50:0:0,0,0	./.:18,0:18:0:0,0,0	./.:47,0:47:0:0,0,0	./.:49,0:49:0:0,0,0	./.:48,0:48:0:0,0,0	./.:49,0:49:0:0,0,0	0/0:100,0:100:0:0,0,3244	0/0:109,0:109:99:0,120,1800	0/0:56,0:56:49:0,49,1950	0/0:90,0:90:99:0,120,1800	0/0:84,0:84:99:0,120,1800	./.:32,0:32:0:0,0,0	./.:50,0:50:0:0,0,0	./.:50,0:50:0:0,0,0	0/0:87,0:87:99:0,120,1800	./.:47,0:47:0:0,0,0	./.:43,0:43:0:0,0,0	./.:50,0:50:0:0,0,0	0/0:104,0:104:99:0,120,1800	./.:50,0:50:0:0,0,0	0/0:96,0:96:99:0,120,1800	0/0:97,0:97:99:0,120,1800	./.:49,0:49:0:0,0,0	0/0:94,0:94:99:0,105,1575	./.:50,0:50:0:0,0,0	0/0:80,0:80:99:0,120,1800	0/0:101,0:101:99:0,120,1800	./.:64,0:64:0:0,0,0	0/0:104,0:104:99:0,120,1800	0/0:106,0:106:99:0,120,1800	./.:51,0:51:0:0,0,0	./.:49,0:49:0:0,0,0	./.:50,0:50:0:0,0,0	0/0:88,0:88:18:0,18,3071	0/0:97,0:97:99:0,120,1800	./.:48,0:48:0:0,0,0	0/0:93,0:93:99:0,120,1800	./.:50,0:50:0:0,0,0	./.:49,0:49:0:0,0,0
Chr5	17590555	.	T	C	266841	.	AC=138;AF=1.00;AN=138;BaseQRankSum=1.73;DP=12943;ExcessHet=0.0000;FS=0.000;InbreedingCoeff=0.6572;MLEAC=145;MLEAF=1.00;MQ=60.00;MQRankSum=0.00;QD=28.37;ReadPosRankSum=1.67;SOR=0.768	GT:AD:DP:GQ:PL	./.:44,0:44:0:0,0,0	./.:77,0:77:0:0,0,0	1/1:0,91:91:99:3680,274,0	1/1:0,112:112:99:4489,337,0	1/1:0,109:109:99:4367,328,0	1/1:0,28:28:84:1131,84,0	1/1:0,198:198:99:8026,596,0	1/1:0,125:125:99:5100,376,0	1/1:0,204:204:99:8086,613,0	1/1:0,127:127:99:4947,382,0	1/1:0,154:154:99:6159,463,0	1/1:0,96:96:99:3937,289,0	1/1:0,185:185:99:7304,556,0	1/1:0,115:115:99:4489,346,0	1/1:0,83:83:99:3263,250,0	1/1:0,139:139:99:5573,418,0	1/1:0,109:109:99:4153,328,0	1/1:0,104:104:99:4159,313,0	1/1:0,37:37:99:1500,111,0	1/1:0,101:101:99:4031,303,0	1/1:0,51:51:99:1802,153,0	1/1:0,114:114:99:4538,343,0	1/1:0,100:100:99:3999,301,0	1/1:0,14:14:42:574,42,0	1/1:0,77:77:99:3115,232,0	1/1:0,85:85:99:3452,255,0	1/1:0,28:28:84:1173,84,0	1/1:0,66:66:99:2643,199,0	1/1:0,46:46:99:1816,138,0	1/1:0,94:94:99:3839,283,0	1/1:0,134:134:99:5286,403,0	1/1:0,82:82:99:3191,247,0	1/1:0,106:106:99:4185,319,0	1/1:0,168:168:99:6486,505,0	1/1:0,143:143:99:5823,430,0	1/1:0,39:39:99:1542,117,0	1/1:0,114:114:99:4538,343,0	1/1:0,109:109:99:4378,328,0	1/1:0,133:133:99:5364,400,0	1/1:0,115:115:99:4638,346,0	1/1:0,71:71:99:2845,214,0	1/1:0,51:51:99:2057,154,0	1/1:0,12:12:36:498,36,0	1/1:0,42:42:99:1739,126,0	1/1:0,16:16:48:671,48,0	1/1:0,84:84:99:3505,253,0	1/1:0,114:114:99:4640,343,0	1/1:0,81:81:99:2984,244,0	1/1:0,41:41:99:1705,123,0	1/1:0,173:173:99:6759,520,0	1/1:0,71:71:99:2471,214,0	1/1:0,90:90:99:3250,271,0	1/1:1,52:53:99:2097,118,0	1/1:0,138:138:99:5438,415,0	1/1:0,32:32:96:1279,96,0	1/1:0,44:44:99:1835,132,0	1/1:0,149:149:99:6003,448,0	1/1:0,35:35:99:1424,105,0	1/1:0,145:145:99:5813,436,0	./.:18,0:18:0:0,0,0	1/1:1,54:55:99:2133,128,0	1/1:0,120:120:99:4807,361,0	1/1:0,62:62:99:2411,186,0	./.:60,0:60:0:0,0,0	1/1:0,127:127:99:4894,382,0	1/1:0,144:144:99:5816,433,0	1/1:0,186:186:99:7336,560,0	1/1:0,91:91:99:3733,274,0	1/1:0,48:48:99:1943,144,0	1/1:0,108:108:99:4261,325,0	1/1:0,64:64:99:2650,193,0	1/1:0,140:140:99:5501,421,0	1/1:0,146:146:99:5900,439,0
Chr5	17590597	.	C	A	126440	.	AC=146;AF=1.00;AN=146;BaseQRankSum=2.28;DP=5937;ExcessHet=0.0000;FS=0.000;InbreedingCoeff=-0.0012;MLEAC=146;MLEAF=1.00;MQ=60.00;MQRankSum=0.00;QD=24.02;ReadPosRankSum=0.947;SOR=0.743	GT:AD:DP:GQ:PL	1/1:0,23:23:69:923,69,0	1/1:0,35:35:99:1431,105,0	1/1:0,52:52:99:2100,157,0	1/1:0,63:63:99:2467,188,0	1/1:0,56:56:99:2263,169,0	1/1:0,18:18:54:737,54,0	1/1:0,58:58:99:2349,175,0	1/1:0,59:59:99:2355,177,0	1/1:0,66:66:99:2663,199,0	1/1:0,59:59:99:2304,178,0	1/1:0,60:60:99:2409,181,0	1/1:0,56:56:99:2294,169,0	1/1:0,54:54:99:2158,163,0	1/1:0,62:62:99:2441,187,0	1/1:0,53:53:99:2094,160,0	1/1:0,58:58:99:2331,175,0	1/1:0,51:51:99:1969,153,0	1/1:0,50:50:99:2008,150,0	1/1:0,18:18:54:731,54,0	1/1:0,52:52:99:2116,157,0	1/1:0,21:21:63:765,63,0	1/1:0,56:56:99:2247,169,0	1/1:0,43:43:99:1737,129,0	1/1:0,6:6:18:242,18,0	1/1:0,49:49:99:1973,147,0	1/1:0,48:48:99:1956,144,0	1/1:0,7:7:21:291,21,0	1/1:0,31:31:93:1249,93,0	1/1:0,19:19:57:747,57,0	1/1:0,55:55:99:2250,166,0	1/1:0,53:53:99:2097,159,0	1/1:0,44:44:99:1722,132,0	1/1:0,57:57:99:2270,172,0	1/1:0,60:60:99:2361,181,0	1/1:0,54:54:99:2201,163,0	1/1:0,13:13:39:510,39,0	1/1:0,56:56:99:2280,169,0	1/1:0,51:51:99:2080,154,0	1/1:1,55:56:99:2213,159,0	1/1:0,54:54:99:2165,163,0	1/1:0,34:34:99:1332,102,0	1/1:0,26:26:78:1057,78,0	1/1:0,5:5:15:203,15,0	1/1:0,19:19:57:778,57,0	1/1:0,13:13:39:537,39,0	1/1:0,50:50:99:2051,150,0	1/1:0,54:54:99:2186,162,0	1/1:0,60:60:99:2220,181,0	1/1:2,18:20:27:701,27,0	1/1:0,55:55:99:2176,166,0	1/1:1,53:54:99:1816,127,0	1/1:0,54:54:99:1993,163,0	1/1:0,20:20:60:803,60,0	1/1:0,60:60:99:2391,181,0	1/1:0,24:24:72:946,72,0	1/1:0,23:23:69:938,69,0	1/1:0,59:59:99:2380,178,0	1/1:0,26:26:78:1054,78,0	1/1:0,54:54:99:2181,163,0	1/1:0,3:3:9:124,9,0	1/1:0,20:20:60:812,60,0	1/1:0,60:60:99:2456,181,0	1/1:0,27:27:81:1072,81,0	1/1:0,31:31:93:1258,93,0	1/1:0,58:58:99:2276,175,0	1/1:0,57:57:99:2300,172,0	1/1:0,57:57:99:2288,172,0	1/1:0,45:45:99:1841,135,0	1/1:0,32:32:96:1303,96,0	1/1:0,56:56:99:2203,168,0	1/1:0,21:21:63:838,63,0	1/1:0,57:57:99:2272,172,0	1/1:0,62:62:99:2457,187,0
Chr5	17590669	.	C	T	44663.6	.	AC=44;AF=0.301;AN=146;BaseQRankSum=-3.720e-01;DP=7886;ExcessHet=0.0000;FS=178.261;InbreedingCoeff=0.6747;MLEAC=44;MLEAF=0.301;MQ=60.00;MQRankSum=0.00;QD=22.90;ReadPosRankSum=3.09;SOR=9.445	GT:AD:DP:GQ:PL	1/1:0,52:52:99:2006,156,0	1/1:0,51:51:99:1986,153,0	0/0:116,0:116:99:0,120,1800	0/0:110,0:110:99:0,120,1800	0/0:108,0:108:99:0,120,1800	0/0:35,0:35:99:0,102,1291	0/0:112,0:112:99:0,120,1800	0/0:112,0:112:99:0,120,1800	0/0:117,0:117:99:0,120,1800	0/0:111,0:111:99:0,120,1800	0/0:115,0:115:99:0,120,1800	0/1:134,50:184:99:1434,0,4503	0/0:106,0:106:99:0,120,1800	0/0:113,0:113:99:0,120,1800	0/0:95,0:95:99:0,120,1800	0/0:110,0:110:99:0,120,1800	0/0:103,0:103:99:0,120,1800	0/0:103,0:103:99:0,120,1800	0/0:37,0:37:99:0,102,1441	0/0:102,0:102:99:0,120,1800	1/1:0,51:51:99:1697,153,0	0/0:107,0:107:99:0,120,1800	0/1:107,50:157:99:1459,0,3534	1/1:0,27:27:81:1055,81,0	0/0:100,0:100:99:0,120,1800	0/0:93,0:93:99:0,120,1800	0/1:12,29:41:99:1052,0,361	0/1:85,26:111:99:643,0,2824	0/1:29,51:80:99:1696,0,856	0/0:106,0:106:99:0,120,1800	0/0:106,0:106:99:0,120,1800	0/0:92,0:92:99:0,120,1800	0/0:109,0:109:99:0,120,1800	0/0:112,0:112:99:0,120,1800	0/0:106,0:106:99:0,120,1800	0/0:37,0:37:99:0,105,1575	0/0:108,0:108:99:0,120,1800	0/0:104,0:104:99:0,120,1800	0/0:107,0:107:99:0,120,1800	0/0:106,0:106:99:0,120,1800	0/1:48,53:101:99:1712,0,1553	1/1:0,50:50:99:1938,150,0	0/1:7,26:33:99:928,0,148	0/1:26,51:77:99:1795,0,736	1/1:0,50:50:99:2037,150,0	0/0:108,0:108:99:0,120,1800	0/0:107,0:107:99:0,120,1800	0/0:111,0:111:99:0,120,1800	1/1:0,51:51:99:2028,154,0	0/0:106,0:106:99:0,120,1800	0/0:105,0:105:99:0,120,1800	0/0:105,0:105:99:0,120,1800	1/1:0,51:51:99:2001,153,0	0/0:114,0:114:99:0,120,1800	1/1:0,52:52:99:1991,157,0	1/1:0,52:52:99:2035,156,0	0/0:113,0:113:99:0,120,1800	1/1:0,51:51:99:2030,154,0	0/0:106,0:106:99:0,120,1800	1/1:0,33:33:99:1293,99,0	1/1:0,52:52:99:2016,157,0	0/1:180,26:206:99:330,0,6368	1/1:0,53:53:99:1998,160,0	1/1:0,53:53:99:1984,159,0	0/0:109,0:109:99:0,120,1800	0/0:108,0:108:99:0,120,1800	0/0:111,0:111:99:0,120,1800	0/1:76,52:128:99:1687,0,2574	1/1:0,52:52:99:2011,157,0	0/0:106,0:106:99:0,120,1800	1/1:0,51:51:99:1970,153,0	0/0:108,0:108:99:0,120,1800	0/0:113,0:113:99:0,120,1800
Chr5	17590720	.	A	C	87.63	.	AC=2;AF=0.067;AN=30;DP=212;ExcessHet=0.0000;FS=0.000;InbreedingCoeff=0.3445;MLEAC=7;MLEAF=0.233;MQ=60.00;QD=30.14;SOR=2.303	GT:AD:DP:GQ:PL	./.:0,0:0:0:0,0,0	./.:0,0:0:0:0,0,0	./.:0,0:0:0:0,0,0	0/0:2,0:2:6:0,6,62	./.:0,0:0:0:0,0,0	./.:1,0:1:0:0,0,0	./.:0,0:0:0:0,0,0	./.:0,0:0:0:0,0,0	./.:1,0:1:0:0,0,0	1/1:0,2:2:6:80,6,0	./.:1,0:1:0:0,0,0	0/0:2,0:2:6:0,6,84	./.:0,0:0:0:0,0,0	./.:0,0:0:0:0,0,0	./.:0,0:0:0:0,0,0	./.:1,0:1:0:0,0,0	0/0:1,0:1:3:0,3,38	./.:0,0:0:0:0,0,0	0/0:1,0:1:3:0,3,41	./.:2,0:2:0:0,0,0	./.:0,0:0:0:0,0,0	./.:0,0:0:0:0,0,0	./.:0,0:0:0:0,0,0	./.:0,0:0:0:0,0,0	./.:0,0:0:0:0,0,0	./.:0,0:0:0:0,0,0	./.:0,0:0:0:0,0,0	./.:0,0:0:0:0,0,0	./.:0,0:0:0:0,0,0	./.:0,0:0:0:0,0,0	./.:1,0:1:0:0,0,0	./.:0,0:0:0:0,0,0	./.:0,0:0:0:0,0,0	./.:1,0:1:0:0,0,0	./.:0,0:0:0:0,0,0	./.:0,0:0:0:0,0,0	./.:0,0:0:0:0,0,0	0/0:1,0:1:3:0,3,18	./.:0,0:0:0:0,0,0	./.:0,0:0:0:0,0,0	0/0:1,0:1:3:0,3,39	./.:0,0:0:0:0,0,0	./.:0,0:0:0:0,0,0	./.:0,0:0:0:0,0,0	./.:0,0:0:0:0,0,0	0/0:3,0:3:0:0,0,7	./.:0,0:0:0:0,0,0	./.:0,0:0:0:0,0,0	./.:0,0:0:0:0,0,0	0/0:2,0:2:6:0,6,79	0/0:2,0:2:3:0,3,45	0/0:2,0:2:6:0,6,76	./.:0,0:0:0:0,0,0	./.:0,0:0:0:0,0,0	./.:0,0:0:0:0,0,0	./.:0,0:0:0:0,0,0	./.:1,0:1:0:0,0,0	./.:0,0:0:0:0,0,0	0/0:3,0:3:9:0,9,89	./.:0,0:0:0:0,0,0	./.:0,0:0:0:0,0,0	./.:0,0:0:0:0,0,0	./.:1,0:1:0:0,0,0	./.:1,0:1:0:0,0,0	./.:0,0:0:0:0,0,0	./.:0,0:0:0:0,0,0	./.:0,0:0:0:0,0,0	0/0:1,0:1:3:0,3,42	./.:0,0:0:0:0,0,0	./.:0,0:0:0:0,0,0	0/0:1,0:1:3:0,3,18	./.:0,0:0:0:0,0,0	0/0:1,0:1:3:0,3,40
Chr5	17590789	.	A	C	9761.52	.	AC=4;AF=0.038;AN=106;BaseQRankSum=2.93;DP=4057;ExcessHet=0.0000;FS=0.000;InbreedingCoeff=0.6119;MLEAC=6;MLEAF=0.057;MQ=60.00;MQRankSum=0.00;QD=34.79;ReadPosRankSum=1.74;SOR=7.436	GT:AD:DP:GQ:PL	./.:95,0:95:0:0,0,0	./.:0,0:0:0:0,0,0	0/0:50,0:50:99:0,120,1800	0/0:52,0:52:99:0,120,1800	0/0:50,0:50:99:0,120,1800	0/0:34,0:34:99:0,102,1326	0/0:50,0:50:99:0,120,1800	0/0:50,0:50:99:0,120,1800	0/0:51,0:51:99:0,120,1800	0/0:52,0:52:99:0,120,1800	0/0:51,0:51:99:0,120,1800	0/0:187,0:187:0:0,0,2045	0/0:50,0:50:99:0,120,1800	0/0:50,0:50:99:0,120,1800	0/0:50,0:50:99:0,120,1800	0/0:51,0:51:99:0,120,1800	0/0:51,0:51:99:0,120,1800	0/0:50,0:50:99:0,120,1800	0/0:33,0:33:99:0,99,1234	0/0:52,0:52:99:0,120,1800	./.:0,0:0:0:0,0,0	0/0:50,0:50:99:0,120,1800	0/0:168,0:168:0:0,0,2534	./.:0,0:0:0:0,0,0	0/0:50,0:50:99:0,120,1800	0/0:50,0:50:99:0,120,1800	0/0:10,0:10:30:0,30,379	0/0:146,0:146:0:0,0,2682	./.:85,0:85:0:0,0,0	0/0:50,0:50:99:0,120,1800	0/0:51,0:51:99:0,120,1800	0/0:50,0:50:99:0,120,1800	0/0:50,0:50:99:0,120,1800	0/0:51,0:51:99:0,120,1800	0/0:50,0:50:99:0,120,1800	0/0:37,0:37:99:0,111,1445	0/0:50,0:50:99:0,120,1800	0/0:51,0:51:99:0,120,1800	0/0:50,0:50:99:0,120,1800	0/0:50,0:50:99:0,120,1800	./.:154,0:154:0:0,0,0	./.:0,0:0:0:0,0,0	./.:39,0:39:0:0,0,0	./.:96,0:96:0:0,0,0	./.:0,0:0:0:0,0,0	0/0:53,0:53:99:0,120,1800	0/0:50,0:50:99:0,120,1800	0/0:50,0:50:99:0,120,1800	./.:0,0:0:0:0,0,0	0/0:52,0:52:99:0,120,1800	0/0:51,0:51:99:0,120,1800	0/0:52,0:52:99:0,120,1800	./.:98,0:98:0:0,0,0	0/0:50,0:50:99:0,120,1800	./.:0,0:0:0:0,0,0	./.:0,0:0:0:0,0,0	0/0:51,0:51:99:0,120,1800	1/1:1,111:112:99:4405,327,0	0/0:53,0:53:99:0,120,1800	./.:0,0:0:0:0,0,0	./.:0,0:0:0:0,0,0	0/0:50,0:50:99:0,120,1800	./.:134,0:134:0:0,0,0	1/1:0,137:137:99:5406,412,0	0/0:50,0:50:99:0,120,1800	0/0:50,0:50:99:0,120,1800	0/0:50,0:50:99:0,120,1800	./.:160,0:160:0:0,0,0	./.:0,0:0:0:0,0,0	0/0:50,0:50:99:0,120,1800	./.:0,0:0:0:0,0,0	0/0:50,0:50:99:0,120,1800	0/0:51,0:51:99:0,120,1800
Chr5	17590821	.	G	T	349354	.	AC=118;AF=0.967;AN=122;BaseQRankSum=1.94;DP=10276;ExcessHet=0.0000;FS=0.000;InbreedingCoeff=0.6438;MLEAC=142;MLEAF=1.00;MQ=60.00;MQRankSum=0.00;QD=27.80;ReadPosRankSum=0.538;SOR=2.193	GT:AD:DP:GQ:PL	1/1:0,3:3:9:107,9,0	./.:1,0:1:0:0,0,0	1/1:0,138:138:99:5694,415,0	1/1:0,196:196:99:8095,590,0	1/1:0,156:156:99:6385,469,0	1/1:0,53:53:99:2205,160,0	1/1:0,280:280:99:11612,842,0	1/1:0,198:198:99:8258,596,0	1/1:0,288:288:99:11875,867,0	1/1:0,226:226:99:9069,680,0	1/1:0,271:271:99:11095,816,0	1/1:0,93:93:99:3834,279,0	1/1:2,273:275:99:10987,808,0	1/1:0,198:198:99:7956,596,0	1/1:0,125:125:99:4970,375,0	1/1:1,236:237:99:9602,680,0	1/1:0,191:191:99:7436,574,0	1/1:1,148:149:99:6148,439,0	1/1:0,52:52:99:2120,157,0	1/1:0,120:120:99:4961,361,0	0/0:1,0:1:3:0,3,15	1/1:0,148:148:99:6031,445,0	1/1:0,87:87:99:3569,262,0	./.:0,0:0:0:0,0,0	1/1:0,105:105:99:4335,316,0	1/1:0,123:123:99:5131,370,0	1/1:0,7:7:21:293,21,0	1/1:1,79:80:99:3180,231,0	1/1:0,23:23:69:918,69,0	1/1:0,140:140:99:5756,420,0	1/1:0,169:169:99:6899,509,0	1/1:0,129:129:99:5130,388,0	1/1:0,178:178:99:7130,535,0	1/1:0,189:189:99:7523,568,0	1/1:0,156:156:99:6527,470,0	1/1:0,49:49:99:2040,147,0	1/1:0,136:136:99:5538,409,0	1/1:0,197:197:99:8233,593,0	1/1:0,189:189:99:7731,568,0	1/1:0,158:158:99:6523,476,0	1/1:0,39:39:99:1574,117,0	./.:0,0:0:0:0,0,0	1/1:0,6:6:18:251,18,0	1/1:1,21:22:35:850,35,0	1/1:0,2:2:6:66,6,0	1/1:0,131:131:99:5300,394,0	1/1:0,145:145:99:6014,436,0	1/1:0,134:134:99:5102,403,0	./.:0,0:0:0:0,0,0	1/1:0,262:262:99:10478,788,0	1/1:2,133:135:99:4710,336,0	1/1:0,130:130:99:4892,391,0	./.:0,0:0:0:0,0,0	1/1:0,236:236:99:9512,710,0	1/1:0,2:2:6:82,6,0	0/0:2,0:2:6:0,6,26	1/1:1,228:229:99:9370,679,0	./.:0,0:0:0:0,0,0	1/1:3,211:214:99:8465,553,0	./.:0,0:0:0:0,0,0	./.:0,0:0:0:0,0,0	1/1:0,176:176:99:7177,529,0	./.:0,0:0:0:0,0,0	./.:0,0:0:0:0,0,0	1/1:1,188:189:99:7572,537,0	1/1:0,194:194:99:8028,583,0	1/1:0,247:247:99:9899,743,0	1/1:0,51:51:99:2127,154,0	./.:0,0:0:0:0,0,0	1/1:0,141:141:99:5669,424,0	./.:0,0:0:0:0,0,0	1/1:0,195:195:99:7859,587,0	1/1:1,201:202:99:8017,567,0
Chr5	17590831	.	G	C	246.57	.	AC=4;AF=0.400;AN=10;DP=281;ExcessHet=0.0000;FS=0.000;InbreedingCoeff=0.3421;MLEAC=24;MLEAF=1.00;MQ=60.00;QD=27.34;SOR=0.693	GT:AD:DP:GQ:PL	./.:1,0:1:0:0,0,0	./.:1,0:1:0:0,0,0	./.:0,0:0:0:0,0,0	0/0:1,0:1:3:0,3,20	./.:1,0:1:0:0,0,0	./.:0,0:0:0:0,0,0	./.:0,0:0:0:0,0,0	./.:0,0:0:0:0,0,0	./.:0,0:0:0:0,0,0	./.:0,0:0:0:0,0,0	./.:0,0:0:0:0,0,0	./.:1,0:1:0:0,0,0	./.:2,0:2:0:0,0,0	./.:2,0:2:0:0,0,0	./.:0,0:0:0:0,0,0	./.:0,0:0:0:0,0,0	./.:0,0:0:0:0,0,0	1/1:0,2:2:6:82,6,0	./.:0,0:0:0:0,0,0	./.:0,0:0:0:0,0,0	./.:1,0:1:0:0,0,0	./.:0,0:0:0:0,0,0	./.:0,0:0:0:0,0,0	./.:0,0:0:0:0,0,0	./.:0,0:0:0:0,0,0	./.:0,0:0:0:0,0,0	./.:0,0:0:0:0,0,0	1/1:0,2:2:6:81,6,0	./.:1,0:1:0:0,0,0	./.:1,0:1:0:0,0,0	./.:2,0:2:0:0,0,0	./.:1,0:1:0:0,0,0	./.:0,0:0:0:0,0,0	./.:0,0:0:0:0,0,0	./.:1,0:1:0:0,0,0	./.:1,0:1:0:0,0,0	./.:3,0:3:0:0,0,0	./.:1,0:1:0:0,0,0	./.:1,0:1:0:0,0,0	./.:1,0:1:0:0,0,0	./.:0,0:0:0:0,0,0	./.:2,0:2:0:0,0,0	./.:0,0:0:0:0,0,0	./.:1,0:1:0:0,0,0	./.:0,0:0:0:0,0,0	./.:0,0:0:0:0,0,0	./.:0,0:0:0:0,0,0	./.:0,0:0:0:0,0,0	./.:0,0:0:0:0,0,0	./.:0,0:0:0:0,0,0	0/0:4,0:4:0:0,0,76	./.:0,0:0:0:0,0,0	./.:0,0:0:0:0,0,0	./.:1,0:1:0:0,0,0	./.:0,0:0:0:0,0,0	./.:2,0:2:0:0,0,0	./.:1,0:1:0:0,0,0	./.:1,0:1:0:0,0,0	0/0:3,0:3:9:0,9,89	./.:0,0:0:0:0,0,0	./.:0,0:0:0:0,0,0	./.:1,0:1:0:0,0,0	./.:2,0:2:0:0,0,0	./.:0,0:0:0:0,0,0	./.:1,0:1:0:0,0,0	./.:0,0:0:0:0,0,0	./.:4,0:4:0:0,0,0	./.:0,0:0:0:0,0,0	./.:0,0:0:0:0,0,0	./.:0,0:0:0:0,0,0	./.:0,0:0:0:0,0,0	./.:1,0:1:0:0,0,0	./.:2,0:2:0:0,0,0
Chr5	17591008	.	AGT	A	1407.09	.	AC=1;AF=0.011;AN=94;BaseQRankSum=-2.220e-01;DP=2740;ExcessHet=0.0000;FS=18.219;InbreedingCoeff=0.4054;MLEAC=2;MLEAF=0.021;MQ=60.00;MQRankSum=0.00;QD=22.33;ReadPosRankSum=1.10;SOR=0.331	GT:AD:DP:GQ:PGT:PID:PL:PS	0/0:50,0:50:72:.:.:0,72,1080	0/0:45,0:45:63:.:.:0,63,945	0/0:31,0:31:3:.:.:0,3,45	./.:26,0:26:0:.:.:0,0,0	./.:23,0:23:0:.:.:0,0,0	./.:5,0:5:0:.:.:0,0,0	0/0:49,0:49:3:.:.:0,3,45	./.:43,0:43:0:.:.:0,0,0	0/0:51,0:51:6:.:.:0,6,90	0/0:31,0:31:6:.:.:0,6,90	0/0:40,0:40:6:.:.:0,6,90	0/0:53,0:53:75:.:.:0,75,1125	0/0:44,0:44:3:.:.:0,3,45	0/0:29,0:29:3:.:.:0,3,45	./.:18,0:18:0:.:.:0,0,0	./.:24,0:24:0:.:.:0,0,0	./.:29,0:29:0:.:.:0,0,0	./.:20,0:20:0:.:.:0,0,0	./.:6,0:6:0:.:.:0,0,0	./.:25,0:25:0:.:.:0,0,0	0/0:50,0:50:78:.:.:0,78,1170	./.:21,0:21:0:.:.:0,0,0	0/0:51,0:51:66:.:.:0,66,990	0/0:41,0:41:48:.:.:0,48,720	./.:14,0:14:0:.:.:0,0,0	./.:15,0:15:0:.:.:0,0,0	0/0:48,0:48:75:.:.:0,75,1125	0/0:49,0:49:45:.:.:0,45,675	0/0:52,0:52:75:.:.:0,75,1125	0/0:28,0:28:3:.:.:0,3,45	./.:25,0:25:0:.:.:0,0,0	./.:22,0:22:0:.:.:0,0,0	./.:32,0:32:0:.:.:0,0,0	0/0:39,0:39:9:.:.:0,9,135	./.:43,0:43:0:.:.:0,0,0	0/0:8,0:8:3:.:.:0,3,45	./.:22,0:22:0:.:.:0,0,0	./.:26,0:26:0:.:.:0,0,0	./.:27,0:27:0:.:.:0,0,0	0/0:26,0:26:6:.:.:0,6,90	0/0:51,0:51:66:.:.:0,66,990	0/0:52,0:52:60:.:.:0,60,900	0/0:39,0:39:60:.:.:0,60,900	0/0:49,0:49:75:.:.:0,75,1125	0/0:51,0:51:60:.:.:0,60,900	0/0:30,0:30:3:.:.:0,3,45	./.:26,0:26:0:.:.:0,0,0	./.:35,0:35:0:.:.:0,0,0	0/0:46,0:46:60:.:.:0,60,900	0/0:47,0:47:3:.:.:0,3,45	0/0:26,0:26:15:.:.:0,15,225	0/0:25,0:25:3:.:.:0,3,45	0/0:51,0:51:63:.:.:0,63,945	0/0:42,0:42:3:.:.:0,3,45	0/0:52,0:52:63:.:.:0,63,945	0/0:50,0:50:51:.:.:0,51,765	0/0:50,0:50:3:.:.:0,3,45	0/0:49,0:49:66:.:.:0,66,990	0/0:43,0:43:3:.:.:0,3,45	0/0:50,0:50:99:.:.:0,105,1575	0/0:47,0:47:48:.:.:0,48,720	0/0:47,0:47:33:.:.:0,33,495	0/0:52,0:52:72:.:.:0,72,1080	0/0:54,0:54:81:.:.:0,81,1215	0/0:34,0:34:3:.:.:0,3,45	./.:39,0:39:0:.:.:0,0,0	./.:44,0:44:0:.:.:0,0,0	0/0:52,0:52:63:.:.:0,63,945	0/0:49,0:49:63:.:.:0,63,945	./.:21,0:21:0:.:.:0,0,0	0/0:48,0:48:75:.:.:0,75,1125	0|1:20,43:63:99:0|1:17591008_AGT_A:1420,0,711:17591008	./.:38,0:38:0:.:.:0,0,0
Chr5	17591009	.	GT	G,*	7768.13	.	AC=5,1;AF=0.053,0.011;AN=94;BaseQRankSum=0.264;DP=2957;ExcessHet=0.7365;FS=11.429;InbreedingCoeff=0.3082;MLEAC=9,2;MLEAF=0.096,0.021;MQ=60.00;MQRankSum=0.00;QD=20.02;ReadPosRankSum=1.50;SOR=0.366	GT:AD:DP:GQ:PGT:PID:PL:PS	0/0:50,0,0:50:72:.:.:0,72,1080,72,1080,1080	0/0:45,0,0:45:63:.:.:0,63,945,63,945,945	0/0:31,0,0:31:3:.:.:0,3,45,3,45,45	./.:26,0,0:26:0:.:.:0,0,0,0,0,0	./.:23,0,0:23:0:.:.:0,0,0,0,0,0	./.:5,0,0:5:0:.:.:0,0,0,0,0,0	0/0:49,0,0:49:3:.:.:0,3,45,3,45,45	./.:43,0,0:43:0:.:.:0,0,0,0,0,0	0/0:51,0,0:51:3:.:.:0,3,45,3,45,45	0/0:30,0,0:30:3:.:.:0,3,45,3,45,45	0|1:30,45,0:75:99:0|1:17591009_GT_G:1545,0,992,1635,1127,2762:17591009	0/0:51,0,0:51:69:.:.:0,69,1035,69,1035,1035	0/0:44,0,0:44:3:.:.:0,3,45,3,45,45	0/0:29,0,0:29:3:.:.:0,3,45,3,45,45	./.:18,0,0:18:0:.:.:0,0,0,0,0,0	./.:24,0,0:24:0:.:.:0,0,0,0,0,0	./.:29,0,0:29:0:.:.:0,0,0,0,0,0	./.:20,0,0:20:0:.:.:0,0,0,0,0,0	./.:6,0,0:6:0:.:.:0,0,0,0,0,0	./.:25,0,0:25:0:.:.:0,0,0,0,0,0	0/0:50,0,0:50:78:.:.:0,78,1170,78,1170,1170	./.:21,0,0:21:0:.:.:0,0,0,0,0,0	0/0:51,0,0:51:66:.:.:0,66,990,66,990,990	0/0:41,0,0:41:48:.:.:0,48,720,48,720,720	./.:14,0,0:14:0:.:.:0,0,0,0,0,0	./.:15,0,0:15:0:.:.:0,0,0,0,0,0	0/0:48,0,0:48:75:.:.:0,75,1125,75,1125,1125	0/0:49,0,0:49:45:.:.:0,45,675,45,675,675	0/0:52,0,0:52:75:.:.:0,75,1125,75,1125,1125	0/0:28,0,0:28:3:.:.:0,3,45,3,45,45	./.:25,0,0:25:0:.:.:0,0,0,0,0,0	./.:22,0,0:22:0:.:.:0,0,0,0,0,0	./.:32,0,0:32:0:.:.:0,0,0,0,0,0	0/0:39,0,0:39:9:.:.:0,9,135,9,135,135	./.:43,0,0:43:0:.:.:0,0,0,0,0,0	0/0:8,0,0:8:3:.:.:0,3,45,3,45,45	./.:22,0,0:22:0:.:.:0,0,0,0,0,0	./.:26,0,0:26:0:.:.:0,0,0,0,0,0	./.:27,0,0:27:0:.:.:0,0,0,0,0,0	0|1:21,47,0:68:99:0|1:17591009_GT_G:1631,0,649,1695,790,2485:17591009	0/0:51,0,0:51:66:.:.:0,66,990,66,990,990	0/0:52,0,0:52:60:.:.:0,60,900,60,900,900	0/0:39,0,0:39:57:.:.:0,57,855,57,855,855	0/0:49,0,0:49:75:.:.:0,75,1125,75,1125,1125	0/0:50,0,0:50:57:.:.:0,57,855,57,855,855	0|1:13,39,0:52:99:0|1:17591009_GT_G:1446,0,369,1485,486,1972:17591009	./.:26,0,0:26:0:.:.:0,0,0,0,0,0	./.:35,0,0:35:0:.:.:0,0,0,0,0,0	0/0:46,0,0:46:60:.:.:0,60,900,60,900,900	0/0:47,0,0:47:3:.:.:0,3,45,3,45,45	0/0:26,0,0:26:15:.:.:0,15,225,15,225,225	0|1:15,44,0:59:99:0|1:17591009_GT_G:1409,0,429,1454,561,2015:17591009	0/0:51,0,0:51:63:.:.:0,63,945,63,945,945	0/0:42,0,0:42:3:.:.:0,3,45,3,45,45	0/0:52,0,0:52:63:.:.:0,63,945,63,945,945	0/0:50,0,0:50:51:.:.:0,51,765,51,765,765	0/0:50,0,0:50:3:.:.:0,3,45,3,45,45	0/0:49,0,0:49:66:.:.:0,66,990,66,990,990	0/0:43,0,0:43:3:.:.:0,3,45,3,45,45	0/0:50,0,0:50:99:.:.:0,105,1575,105,1575,1575	0/0:47,0,0:47:48:.:.:0,48,720,48,720,720	0/0:47,0,0:47:33:.:.:0,33,495,33,495,495	0/0:52,0,0:52:72:.:.:0,72,1080,72,1080,1080	0/0:54,0,0:54:81:.:.:0,81,1215,81,1215,1215	0|1:20,51,0:71:99:0|1:17591009_GT_G:1768,0,595,1829,748,2577:17591009	./.:39,0,0:39:0:.:.:0,0,0,0,0,0	./.:44,0,0:44:0:.:.:0,0,0,0,0,0	0/0:52,0,0:52:63:.:.:0,63,945,63,945,945	0/0:49,0,0:49:63:.:.:0,63,945,63,945,945	./.:21,0,0:21:0:.:.:0,0,0,0,0,0	0/0:48,0,0:48:75:.:.:0,75,1125,75,1125,1125	0|2:20,0,43:63:99:0|1:17591008_AGT_A:1420,1481,2320,0,839,711:17591008	./.:38,0,0:38:0:.:.:0,0,0,0,0,0
Chr5	17591010	.	T	C,*	39535.4	.	AC=85,6;AF=0.582,0.041;AN=146;BaseQRankSum=1.35;DP=4805;ExcessHet=0.0000;FS=3.126;InbreedingCoeff=0.7967;MLEAC=85,6;MLEAF=0.582,0.041;MQ=60.00;MQRankSum=0.00;QD=26.71;ReadPosRankSum=0.811;SOR=1.057	GT:AD:DP:GQ:PGT:PID:PL:PS	0/0:50,0,0:50:72:.:.:0,72,1080,72,1080,1080	0/0:45,0,0:45:63:.:.:0,63,945,63,945,945	1/1:1,18,0:19:47:.:.:740,47,0,743,54,750	1/1:0,16,0:16:48:.:.:623,48,0,623,48,623	1/1:0,18,0:18:54:.:.:734,54,0,734,54,734	1/1:0,4,0:4:12:.:.:164,12,0,164,12,164	1/1:1,35,0:36:70:.:.:1423,70,0,1426,105,1462	1/1:0,32,0:32:96:.:.:1335,96,0,1335,96,1335	1/1:1,41,0:42:88:.:.:1632,88,0,1635,123,1671	1/1:1,20,0:21:23:.:.:747,23,0,750,60,786	1|2:0,30,45:75:99:1|0:17591009_GT_G:2754,1635,1545,1120,0,992:17591009	0/0:51,0,0:51:69:.:.:0,69,1035,69,1035,1035	1/1:1,32,0:33:62:.:.:1248,62,0,1251,96,1286	1/1:1,19,0:20:22:.:.:714,22,0,717,57,752	1/1:0,14,0:14:42:.:.:562,42,0,562,42,562	1/1:0,19,0:19:57:.:.:771,57,0,771,57,771	1/1:0,25,0:25:75:.:.:964,75,0,964,75,964	1/1:0,13,0:13:39:.:.:526,39,0,526,39,526	1/1:0,4,0:4:12:.:.:164,12,0,164,12,164	1/1:0,14,0:14:42:.:.:578,42,0,578,42,578	0/0:50,0,0:50:78:.:.:0,78,1170,78,1170,1170	1/1:0,18,0:18:54:.:.:707,54,0,707,54,707	0/1:40,6,0:46:99:.:.:107,0,1396,228,1414,1642	0/0:41,0,0:41:48:.:.:0,48,720,48,720,720	1/1:0,12,0:12:36:.:.:489,36,0,489,36,489	1/1:0,13,0:13:39:.:.:540,39,0,540,39,540	0/0:48,0,0:48:75:.:.:0,75,1125,75,1125,1125	0/1:35,10,0:45:99:.:.:261,0,1199,366,1229,1594	0/0:52,0,0:52:75:.:.:0,75,1125,75,1125,1125	1/1:1,19,0:20:22:.:.:737,22,0,740,57,775	1/1:0,20,0:20:60:.:.:802,60,0,802,60,802	1/1:0,16,0:16:48:.:.:639,48,0,639,48,639	1/1:0,22,0:22:66:.:.:874,66,0,874,66,874	0/1:3,30,0:33:15:.:.:1087,0,15,1096,105,1201	1/1:0,33,0:33:99:.:.:1353,99,0,1353,99,1353	0|1:17,7,0:24:99:0|1:17591010_T_C:212,0,596,263,617,880:17591010	1/1:0,18,0:18:54:.:.:726,54,0,726,54,726	1/1:0,22,0:22:66:.:.:925,66,0,925,66,925	1/1:0,22,0:22:66:.:.:883,66,0,883,66,883	1|2:0,21,47:68:99:1|0:17591009_GT_G:2504,1695,1631,797,0,649:17591009	0/0:51,0,0:51:66:.:.:0,66,990,66,990,990	0/0:52,0,0:52:60:.:.:0,60,900,60,900,900	0/0:39,0,0:39:57:.:.:0,57,855,57,855,855	0/0:49,0,0:49:75:.:.:0,75,1125,75,1125,1125	0/0:50,0,0:50:57:.:.:0,57,855,57,855,855	1|2:0,13,39:52:99:1|0:17591009_GT_G:1981,1485,1446,489,0,369:17591009	1/1:0,18,0:18:54:.:.:749,54,0,749,54,749	1/1:0,30,0:30:90:.:.:1120,90,0,1120,90,1120	0/0:46,0,0:46:60:.:.:0,60,900,60,900,900	1/1:1,40,0:41:86:.:.:1531,86,0,1534,120,1569	0/1:4,16,0:20:80:.:.:502,0,80,514,128,642	1|2:0,15,44:59:99:1|0:17591009_GT_G:1960,1454,1409,526,0,429:17591009	0/0:51,0,0:51:63:.:.:0,63,945,63,945,945	0|1:47,27,0:74:99:0|1:17591010_T_C:874,0,1636,1016,1718,2733:17591010	0/0:52,0,0:52:63:.:.:0,63,945,63,945,945	0/0:50,0,0:50:51:.:.:0,51,765,51,765,765	1/1:1,36,0:37:73:.:.:1419,73,0,1422,108,1458	0/0:49,0,0:49:66:.:.:0,66,990,66,990,990	1/1:1,29,0:30:52:.:.:1144,52,0,1147,87,1182	0/0:50,0,0:50:99:.:.:0,105,1575,105,1575,1575	0/0:47,0,0:47:48:.:.:0,48,720,48,720,720	0/1:20,21,0:41:99:.:.:759,0,654,819,717,1536	0/0:52,0,0:52:72:.:.:0,72,1080,72,1080,1080	0/0:54,0,0:54:81:.:.:0,81,1215,81,1215,1215	1|2:0,20,51:71:99:1|0:17591009_GT_G:2557,1829,1768,737,0,595:17591009	1/1:0,32,0:32:96:.:.:1286,96,0,1286,96,1286	1/1:0,36,0:36:99:.:.:1428,108,0,1428,108,1428	0/0:52,0,0:52:63:.:.:0,63,945,63,945,945	0/0:49,0,0:49:63:.:.:0,63,945,63,945,945	1/1:0,16,0:16:48:.:.:633,48,0,633,48,633	0/0:48,0,0:48:75:.:.:0,75,1125,75,1125,1125	1/2:1,19,43:63:99:.:.:2148,1443,1422,703,0,673	1/1:0,23,0:23:69:.:.:941,69,0,941,69,941
Chr5	17591017	.	T	C	113891	.	AC=137;AF=0.938;AN=146;BaseQRankSum=0.421;DP=8182;ExcessHet=1.1378;FS=1.292;InbreedingCoeff=-0.0657;MLEAC=137;MLEAF=0.938;MQ=60.00;MQRankSum=0.00;QD=29.29;ReadPosRankSum=0.208;SOR=0.347	GT:AD:DP:GQ:PGT:PID:PL:PS	1/1:0,24:24:72:.:.:1010,72,0	1/1:0,24:24:72:.:.:1027,72,0	1/1:0,35:35:99:.:.:1378,105,0	1/1:0,50:50:99:.:.:1884,149,0	1/1:0,51:51:99:.:.:2009,153,0	1/1:0,16:16:48:.:.:605,48,0	1/1:0,47:47:99:.:.:1860,141,0	1/1:0,43:43:99:.:.:1723,129,0	1/1:0,50:50:99:.:.:1974,150,0	1/1:0,46:46:99:.:.:1803,138,0	0|1:30,45:75:99:0|1:17591009_GT_G:1546,0,991:17591009	1/1:1,71:72:99:.:.:2838,174,0	1/1:0,42:42:99:.:.:1671,126,0	1/1:0,47:47:99:.:.:1804,141,0	1/1:0,45:45:99:.:.:1718,135,0	1/1:0,44:44:99:.:.:1698,132,0	1/1:0,44:44:99:.:.:1641,132,0	1/1:0,44:44:99:.:.:1778,132,0	1/1:0,24:24:72:.:.:958,72,0	1/1:0,45:45:99:.:.:1780,135,0	1/1:0,26:26:78:.:.:957,78,0	1/1:0,47:47:99:.:.:1788,141,0	1/1:0,72:72:99:.:.:2885,217,0	1/1:0,17:17:51:.:.:715,51,0	1/1:0,44:44:99:.:.:1765,132,0	1/1:0,46:46:99:.:.:1845,138,0	1/1:0,34:34:99:.:.:1454,102,0	1/1:0,60:60:99:.:.:2401,181,0	1/1:0,38:38:99:.:.:1472,114,0	1/1:0,47:47:99:.:.:1864,141,0	1/1:0,48:48:99:.:.:1813,144,0	1/1:0,49:49:99:.:.:1875,147,0	1/1:0,44:44:99:.:.:1697,132,0	1/1:0,50:50:99:.:.:1892,150,0	1/1:0,44:44:99:.:.:1740,132,0	0|1:7,17:24:99:1|0:17591010_T_C:596,0,215:17591010	1/1:0,42:42:99:.:.:1628,126,0	1/1:0,47:47:99:.:.:1892,141,0	1/1:0,46:46:99:.:.:1841,138,0	0|1:21,49:70:99:0|1:17591009_GT_G:1706,0,642:17591009	1/1:0,46:46:99:.:.:1833,138,0	1/1:0,21:21:63:.:.:849,63,0	1/1:0,25:25:75:.:.:1056,75,0	1/1:0,35:35:99:.:.:1473,105,0	1/1:0,20:20:60:.:.:871,60,0	0|1:13,41:54:99:0|1:17591009_GT_G:1509,0,362:17591009	1/1:0,41:41:99:.:.:1655,123,0	1/1:0,42:42:99:.:.:1497,126,0	1/1:0,21:21:63:.:.:886,63,0	1/1:0,49:49:99:.:.:1909,147,0	1/1:2,50:52:88:.:.:1653,88,0	0|1:15,44:59:99:0|1:17591009_GT_G:1410,0,428:17591009	1/1:0,23:23:69:.:.:965,69,0	0|1:26,46:72:99:1|0:17591010_T_C:1603,0,844:17591010	1/1:0,21:21:63:.:.:848,63,0	1/1:0,17:17:51:.:.:726,51,0	1/1:0,48:48:99:.:.:1875,144,0	1/1:0,22:22:66:.:.:947,66,0	1/1:1,45:46:99:.:.:1769,100,0	1/1:0,38:38:99:.:.:1601,114,0	1/1:0,17:17:51:.:.:710,51,0	0/1:6,60:66:32:.:.:2114,0,32	1/1:0,25:25:75:.:.:1013,75,0	1/1:0,29:29:87:.:.:1178,87,0	0|1:20,51:71:99:0|1:17591009_GT_G:1769,0,594:17591009	1/1:0,47:47:99:.:.:1816,141,0	1/1:0,47:47:99:.:.:1829,141,0	1/1:0,43:43:99:.:.:1778,129,0	1/1:0,23:23:69:.:.:912,69,0	1/1:1,47:48:99:.:.:1796,111,0	1/1:0,26:26:78:.:.:1094,78,0	0|1:20,44:64:99:0|1:17591008_AGT_A:1458,0,707:17591008	1/1:0,44:44:99:.:.:1755,132,0
Chr5	17591025	.	A	T	25713	.	AC=42;AF=0.288;AN=146;BaseQRankSum=0.036;DP=8209;ExcessHet=0.0000;FS=59.177;InbreedingCoeff=0.7324;MLEAC=42;MLEAF=0.288;MQ=60.00;MQRankSum=0.00;QD=23.59;ReadPosRankSum=0.957;SOR=1.741	GT:AD:DP:GQ:PL	1/1:0,39:39:99:1536,117,0	1/1:0,36:36:99:1434,108,0	0/0:108,0:108:99:0,120,1800	0/0:105,0:105:99:0,120,1800	0/0:103,0:103:99:0,120,1800	0/0:43,0:43:99:0,105,1575	0/0:106,0:106:99:0,120,1800	0/0:104,0:104:99:0,120,1800	0/0:109,0:109:99:0,120,1800	0/0:103,0:103:99:0,120,1800	0/0:109,0:109:99:0,120,1800	0/1:97,10:107:83:83,0,3511	0/0:104,0:104:99:0,120,1800	0/0:103,0:103:99:0,120,1800	0/0:101,0:101:99:0,120,1800	0/0:105,0:105:99:0,120,1800	0/0:101,0:101:99:0,120,1800	0/0:102,0:102:99:0,120,1800	0/0:48,0:48:99:0,120,1800	0/0:101,0:101:99:0,120,1800	1/1:0,46:46:99:1602,138,0	0/0:104,0:104:99:0,120,1800	0/1:96,14:110:99:216,0,3266	1/1:0,8:8:24:317,24,0	0/0:100,0:100:99:0,120,1800	0/0:102,0:102:99:0,120,1800	0/1:18,5:23:99:133,0,604	0/0:111,0:111:99:0,120,1800	0/1:32,28:60:99:874,0,1059	0/0:104,0:104:99:0,120,1800	0/0:104,0:104:99:0,120,1800	0/0:103,0:103:99:0,120,1800	0/0:101,0:101:99:0,120,1800	0/0:104,0:104:99:0,120,1800	0/0:100,0:100:99:0,120,1800	0/0:43,0:43:99:0,111,1665	0/0:100,0:100:99:0,120,1800	0/0:103,0:103:99:0,120,1800	0/0:104,0:104:99:0,120,1800	0/0:108,0:108:99:0,120,1800	0/1:48,24:72:99:725,0,1521	1/1:0,35:35:99:1311,104,0	0/1:12,7:19:99:225,0,394	0/1:27,20:47:99:668,0,891	1/1:0,20:20:60:818,60,0	0/0:110,0:110:99:0,120,1800	0/0:102,0:102:99:0,120,1800	0/0:102,0:102:99:0,120,1800	1/1:1,35:36:67:1328,67,0	0/0:103,0:103:99:0,120,1800	0/0:106,0:106:99:0,120,1800	0/0:103,0:103:99:0,120,1800	1/1:0,38:38:99:1464,114,0	0/0:104,0:104:99:0,120,1800	1/1:0,45:45:99:1754,135,0	1/1:0,38:38:99:1543,114,0	0/0:107,0:107:99:0,120,1800	1/1:0,34:34:99:1364,102,0	0/0:105,0:105:99:0,120,1800	1/1:0,12:12:36:480,36,0	1/1:0,37:37:99:1414,111,0	0/0:123,0:123:98:0,98,4309	1/1:0,39:39:99:1428,116,0	1/1:0,35:35:99:1370,105,0	0/0:103,0:103:99:0,120,1800	0/0:101,0:101:99:0,120,1800	0/0:106,0:106:99:0,120,1800	0/1:52,23:75:99:670,0,1748	1/1:0,44:44:99:1699,132,0	0/0:103,0:103:99:0,120,1800	1/1:0,35:35:99:1415,105,0	0/0:103,0:103:99:0,120,1800	0/0:103,0:103:99:0,120,1800
Chr5	17591205	.	T	G	157121	.	AC=44;AF=0.301;AN=146;BaseQRankSum=0.765;DP=11064;ExcessHet=0.0000;FS=8.190;InbreedingCoeff=0.6747;MLEAC=44;MLEAF=0.301;MQ=60.00;MQRankSum=0.00;QD=31.14;ReadPosRankSum=1.80;SOR=1.475	GT:AD:DP:GQ:PL	1/1:0,203:203:99:7923,611,0	1/1:0,275:275:99:10782,828,0	0/0:108,0:108:99:0,120,1800	0/0:105,0:105:99:0,120,1800	0/0:103,0:103:99:0,120,1800	0/0:43,0:43:99:0,105,1575	0/0:106,0:106:99:0,120,1800	0/0:104,0:104:99:0,120,1800	0/0:109,0:109:99:0,120,1800	0/0:103,0:103:99:0,120,1800	0/0:109,0:109:99:0,120,1800	0/1:133,120:253:99:4029,0,4345	0/0:104,0:104:99:0,120,1800	0/0:103,0:103:99:0,120,1800	0/0:101,0:101:99:0,120,1800	0/0:105,0:105:99:0,120,1800	0/0:101,0:101:99:0,120,1800	0/0:102,0:102:99:0,120,1800	0/0:48,0:48:99:0,120,1800	0/0:101,0:101:99:0,120,1800	1/1:0,136:136:99:4716,409,0	0/0:104,0:104:99:0,120,1800	0/1:137,121:258:99:3888,0,4310	1/1:0,50:50:99:1933,150,0	0/0:100,0:100:99:0,120,1800	0/0:102,0:102:99:0,120,1800	0/1:18,81:99:99:2944,0,413	0/1:93,37:130:99:1041,0,3114	0/1:38,124:162:99:4252,0,913	0/0:104,0:104:99:0,120,1800	0/0:104,0:104:99:0,120,1800	0/0:103,0:103:99:0,120,1800	0/0:101,0:101:99:0,120,1800	0/0:104,0:104:99:0,120,1800	0/0:100,0:100:99:0,120,1800	0/0:43,0:43:99:0,111,1665	0/0:100,0:100:99:0,120,1800	0/0:103,0:103:99:0,120,1800	0/0:104,0:104:99:0,120,1800	0/0:108,0:108:99:0,120,1800	0/1:49,184:233:99:6361,0,1185	1/1:0,189:189:99:7348,569,0	0/1:7,28:35:99:1011,0,180	0/1:31,101:132:99:3610,0,868	1/1:0,122:122:99:4820,367,0	0/0:110,0:110:99:0,120,1800	0/0:102,0:102:99:0,120,1800	0/0:102,0:102:99:0,120,1800	1/1:1,142:143:99:5622,394,0	0/0:103,0:103:99:0,120,1800	0/0:106,0:106:99:0,120,1800	0/0:103,0:103:99:0,120,1800	1/1:0,241:241:99:9462,725,0	0/0:104,0:104:99:0,120,1800	1/1:0,135:135:99:5127,405,0	1/1:0,203:203:99:8092,611,0	0/0:107,0:107:99:0,120,1800	1/1:0,202:202:99:8084,608,0	0/0:105,0:105:99:0,120,1800	1/1:0,95:95:99:3680,286,0	1/1:1,202:203:99:7803,601,0	0/1:276,29:305:99:209,0,9954	1/1:1,280:281:99:10726,836,0	1/1:0,236:236:99:9094,710,0	0/0:103,0:103:99:0,120,1800	0/0:101,0:101:99:0,120,1800	0/0:106,0:106:99:0,120,1800	0/1:73,197:270:99:7020,0,1938	1/1:0,237:237:99:9046,713,0	0/0:103,0:103:99:0,120,1800	1/1:0,218:218:99:8646,655,0	0/0:103,0:103:99:0,120,1800	0/0:103,0:103:99:0,120,1800
Chr5	17591233	.	G	A	304034	.	AC=124;AF=1.00;AN=124;BaseQRankSum=-1.998e+00;DP=15033;ExcessHet=0.0000;FS=0.000;InbreedingCoeff=0.5743;MLEAC=144;MLEAF=1.00;MQ=60.00;MQRankSum=0.00;QD=23.09;ReadPosRankSum=0.464;SOR=2.432	GT:AD:DP:GQ:PL	1/1:0,4:4:12:150,12,0	./.:0,0:0:0:0,0,0	1/1:0,137:137:99:5142,412,0	1/1:0,197:197:99:7520,593,0	1/1:0,128:128:99:4868,385,0	1/1:0,35:35:99:1330,105,0	1/1:0,325:325:99:12101,978,0	1/1:0,198:198:99:7455,596,0	1/1:1,279:280:99:10515,801,0	1/1:0,190:190:99:6857,572,0	1/1:0,243:243:99:9117,731,0	1/1:0,79:79:99:2940,238,0	1/1:1,251:252:99:9259,717,0	1/1:0,216:216:99:7880,649,0	1/1:0,88:88:99:3200,264,0	1/1:0,227:227:99:8567,683,0	1/1:0,160:160:99:5724,481,0	1/1:0,127:127:99:4694,382,0	1/1:0,43:43:99:1590,129,0	1/1:0,115:115:99:4267,346,0	./.:0,0:0:0:0,0,0	1/1:0,132:132:99:4875,397,0	1/1:0,86:86:99:3180,258,0	./.:0,0:0:0:0,0,0	1/1:0,94:94:99:3493,282,0	1/1:0,113:113:99:4196,340,0	1/1:0,12:12:36:467,36,0	1/1:0,56:56:99:2041,168,0	1/1:0,22:22:66:790,66,0	1/1:0,155:155:99:5691,466,0	1/1:0,184:184:99:6737,553,0	1/1:0,120:120:99:4352,361,0	1/1:0,151:151:99:5551,454,0	1/1:0,203:203:99:7379,610,0	1/1:0,169:169:99:6309,508,0	1/1:0,37:37:99:1372,111,0	1/1:0,124:124:99:4608,373,0	1/1:0,160:160:99:6132,482,0	1/1:0,213:213:99:7990,640,0	1/1:0,170:170:99:6251,511,0	1/1:0,32:32:96:1151,96,0	./.:0,0:0:0:0,0,0	1/1:0,4:4:12:148,12,0	1/1:0,25:25:75:925,75,0	./.:0,0:0:0:0,0,0	1/1:0,117:117:99:4544,352,0	1/1:0,146:146:99:5506,439,0	1/1:0,108:108:99:3685,325,0	./.:0,0:0:0:0,0,0	1/1:0,274:274:99:10053,825,0	1/1:2,120:122:99:3765,296,0	1/1:0,122:122:99:4078,366,0	1/1:0,2:2:6:78,6,0	1/1:0,253:253:99:9354,761,0	1/1:0,2:2:6:76,6,0	1/1:0,2:2:6:78,6,0	1/1:0,223:223:99:8391,671,0	./.:0,0:0:0:0,0,0	1/1:0,183:183:99:6823,551,0	./.:0,0:0:0:0,0,0	./.:0,0:0:0:0,0,0	1/1:0,168:168:99:6230,506,0	1/1:0,3:3:9:111,9,0	./.:0,0:0:0:0,0,0	1/1:0,160:160:99:5827,481,0	1/1:0,206:206:99:7614,619,0	1/1:0,239:239:99:8822,719,0	1/1:0,46:46:99:1723,138,0	./.:0,0:0:0:0,0,0	1/1:0,135:135:99:4955,406,0	1/1:0,2:2:6:76,6,0	1/1:0,184:184:99:6800,554,0	1/1:0,191:191:99:7040,574,0
Chr5	17591256	.	T	A,C	164486	.	AC=43,101;AF=0.299,0.701;AN=144;BaseQRankSum=2.18;DP=14831;ExcessHet=0.0000;FS=0.000;InbreedingCoeff=0.6644;MLEAC=44,102;MLEAF=0.306,0.708;MQ=60.00;MQRankSum=0.00;QD=30.26;ReadPosRankSum=-1.487e+00;SOR=2.027	GT:AD:DP:GQ:PL	1/1:0,59,0:59:99:2377,178,0,2377,178,2377	1/1:0,62,0:62:99:2549,187,0,2549,187,2549	2/2:0,0,63:63:99:2607,2607,2607,190,190,0	2/2:0,0,52:52:99:2169,2169,2169,157,157,0	2/2:0,0,56:56:99:2318,2318,2318,169,169,0	2/2:0,0,19:19:57:793,793,793,57,57,0	2/2:0,0,56:56:99:2330,2330,2330,169,169,0	2/2:0,0,60:60:99:2521,2521,2521,181,181,0	2/2:0,0,65:65:99:2687,2687,2687,196,196,0	2/2:0,0,64:64:99:2564,2564,2564,193,193,0	2/2:0,0,64:64:99:2643,2643,2643,193,193,0	1/2:0,45,20:65:99:2473,768,633,1705,0,1645	2/2:0,0,61:61:99:2487,2487,2487,184,184,0	2/2:0,0,55:55:99:2181,2181,2181,166,166,0	2/2:0,0,48:48:99:1936,1936,1936,144,144,0	2/2:0,0,57:57:99:2356,2356,2356,172,172,0	2/2:0,0,61:61:99:2417,2417,2417,184,184,0	2/2:0,0,52:52:99:2135,2135,2135,156,156,0	2/2:0,0,21:21:63:869,869,869,63,63,0	2/2:0,0,55:55:99:2273,2273,2273,166,166,0	1/1:0,66,0:66:99:2380,198,0,2380,198,2380	2/2:0,0,54:54:99:2227,2227,2227,163,163,0	1/2:0,42,21:63:99:2372,798,672,1574,0,1511	1/1:0,40,0:40:99:1615,120,0,1615,120,1615	2/2:0,0,38:38:99:1576,1576,1576,114,114,0	2/2:0,0,50:50:99:2080,2080,2080,150,150,0	1/2:0,33,4:37:59:1426,158,59,1268,0,1256	1/2:0,36,18:54:99:2017,680,571,1337,0,1283	1/2:0,51,6:57:73:2061,227,73,1835,0,1817	2/2:0,0,55:55:99:2291,2291,2291,166,166,0	2/2:0,0,53:53:99:2128,2129,2129,159,159,0	2/2:0,0,38:38:99:1527,1527,1527,114,114,0	2/2:0,0,57:57:99:2327,2327,2327,172,172,0	2/2:0,0,62:62:99:2477,2477,2477,187,187,0	2/2:0,0,72:72:99:3028,3028,3028,217,217,0	2/2:0,0,18:18:54:735,735,735,54,54,0	2/2:0,0,50:50:99:2065,2065,2065,150,150,0	2/2:0,0,56:56:99:2295,2295,2295,168,168,0	2/2:0,0,60:60:99:2478,2478,2478,181,181,0	2/2:0,0,57:57:99:2373,2373,2373,172,172,0	1/1:0,56,4:60:18:2205,169,0,2054,18,2042	1/1:0,65,0:65:99:2586,195,0,2586,195,2586	1/2:0,25,2:27:1:1017,77,1,941,0,935	1/2:2,58,7:67:96:2383,196,96,2119,0,2172	1/1:0,83,0:83:99:3446,250,0,3446,250,3446	2/2:0,0,55:55:99:2302,2302,2302,166,166,0	2/2:0,0,59:59:99:2468,2468,2468,178,178,0	2/2:0,0,54:54:99:2033,2033,2034,163,163,0	./.:56,0,0:56:0:0,0,0,0,0,0	2/2:0,0,63:63:99:2528,2528,2528,189,189,0	2/2:1,0,58:59:99:2023,2026,2056,144,175,0	2/2:0,0,44:44:99:1648,1648,1648,132,132,0	1/1:0,67,0:67:99:2697,202,0,2698,202,2698	2/2:0,0,61:61:99:2477,2477,2477,184,184,0	1/1:0,66,0:66:99:2590,199,0,2590,199,2590	1/1:0,60,0:60:99:2432,181,0,2432,181,2432	2/2:0,0,59:59:99:2449,2449,2449,178,178,0	1/1:0,61,0:61:99:2493,184,0,2493,184,2493	2/2:0,0,59:59:99:2399,2399,2399,176,176,0	1/1:0,51,0:51:99:2105,153,0,2105,154,2105	1/1:0,69,0:69:99:2785,208,0,2785,208,2785	1/2:0,18,41:59:99:2261,1582,1528,679,0,555	1/1:0,64,0:64:99:2525,193,0,2525,193,2525	1/1:0,67,0:67:99:2705,202,0,2706,202,2706	2/2:0,0,59:59:99:2340,2340,2340,178,178,0	2/2:0,0,64:64:99:2669,2669,2669,193,193,0	2/2:0,0,66:66:99:2675,2675,2675,199,199,0	1/2:0,59,5:64:19:2432,197,19,2235,0,2220	1/1:0,69,0:69:99:2737,207,0,2737,207,2737	2/2:0,0,49:49:99:1975,1975,1975,147,147,0	1/1:1,62,0:63:99:2510,180,0,2513,187,2520	2/2:0,0,61:61:99:2482,2482,2482,184,184,0	2/2:0,0,63:63:99:2607,2607,2607,190,190,0
Chr5	17591313	.	T	A	11400.7	.	AC=118;AF=0.983;AN=120;BaseQRankSum=0.524;DP=6263;ExcessHet=0.0366;FS=29.696;InbreedingCoeff=0.3458;MLEAC=140;MLEAF=1.00;MQ=60.00;MQRankSum=0.00;QD=29.86;ReadPosRankSum=1.38;SOR=7.135	GT:AD:DP:GQ:PL	1/1:0,5:5:15:197,15,0	./.:0,0:0:0:0,0,0	1/1:0,2:2:6:81,6,0	1/1:0,2:2:6:81,6,0	1/1:0,3:3:9:120,9,0	1/1:0,2:2:6:82,6,0	1/1:0,7:7:21:280,21,0	1/1:0,5:5:15:199,15,0	0/1:1,4:5:25:146,0,25	1/1:0,3:3:9:118,9,0	1/1:0,5:5:15:203,15,0	1/1:0,3:3:9:122,9,0	1/1:0,4:4:12:157,12,0	1/1:0,7:7:21:269,21,0	./.:0,0:0:0:0,0,0	1/1:0,2:2:6:82,6,0	1/1:0,4:4:12:155,12,0	1/1:0,2:2:6:80,6,0	./.:0,0:0:0:0,0,0	1/1:0,6:6:18:240,18,0	1/1:0,4:4:12:143,12,0	./.:0,0:0:0:0,0,0	1/1:0,12:12:36:480,36,0	1/1:0,4:4:12:158,12,0	1/1:0,2:2:6:80,6,0	1/1:0,5:5:15:202,15,0	./.:0,0:0:0:0,0,0	1/1:0,2:2:6:81,6,0	1/1:0,3:3:9:117,9,0	1/1:0,2:2:6:80,6,0	./.:0,0:0:0:0,0,0	./.:0,0:0:0:0,0,0	1/1:0,5:5:15:202,15,0	1/1:0,3:3:9:115,9,0	1/1:0,5:5:15:203,15,0	1/1:0,3:3:9:122,9,0	1/1:0,7:7:21:283,21,0	1/1:0,2:2:6:80,6,0	1/1:0,2:2:6:82,6,0	./.:0,0:0:0:0,0,0	1/1:0,6:6:18:234,18,0	1/1:0,4:4:12:161,12,0	./.:0,0:0:0:0,0,0	./.:0,0:0:0:0,0,0	1/1:0,2:2:6:82,6,0	1/1:0,8:8:24:326,24,0	1/1:0,5:5:15:202,15,0	1/1:0,2:2:6:74,6,0	1/1:0,5:5:15:200,15,0	1/1:0,3:3:9:117,9,0	0/1:1,5:6:17:156,0,17	./.:0,0:0:0:0,0,0	1/1:0,5:5:15:199,15,0	1/1:0,5:5:15:200,15,0	1/1:0,3:3:9:118,9,0	1/1:0,3:3:9:121,9,0	1/1:0,7:7:21:271,21,0	1/1:0,6:6:18:248,18,0	1/1:0,4:4:12:160,12,0	1/1:0,3:3:9:119,9,0	1/1:0,5:5:15:199,15,0	./.:0,0:0:0:0,0,0	1/1:0,2:2:6:79,6,0	1/1:0,3:3:9:120,9,0	1/1:0,5:5:15:195,15,0	1/1:0,5:5:15:200,15,0	1/1:0,5:5:15:199,15,0	1/1:0,4:4:12:154,12,0	1/1:0,5:5:15:203,15,0	./.:0,0:0:0:0,0,0	1/1:0,5:5:15:201,15,0	1/1:0,8:8:24:319,24,0	1/1:0,3:3:9:115,9,0
Chr5	17591359	.	T	C	71990.6	.	AC=144;AF=0.986;AN=146;BaseQRankSum=2.50;DP=5313;ExcessHet=0.0301;FS=0.000;InbreedingCoeff=-0.0144;MLEAC=145;MLEAF=0.993;MQ=60.00;MQRankSum=0.00;QD=29.86;ReadPosRankSum=0.457;SOR=1.224	GT:AD:DP:GQ:PL	1/1:0,49:49:99:1922,147,0	1/1:0,45:45:99:1814,135,0	1/1:0,16:16:48:647,48,0	1/1:0,21:21:63:816,63,0	0/1:2,12:14:7:427,0,7	1/1:0,3:3:9:116,9,0	1/1:0,30:30:90:1154,90,0	1/1:0,18:18:54:717,54,0	1/1:0,35:35:99:1383,105,0	1/1:0,10:10:30:388,30,0	1/1:0,22:22:66:864,66,0	1/1:0,47:47:99:1889,141,0	1/1:1,31:32:57:1172,57,0	1/1:0,27:27:81:1021,81,0	1/1:0,16:16:48:608,48,0	1/1:0,20:20:59:732,59,0	1/1:0,11:11:33:409,33,0	1/1:0,12:12:36:473,36,0	1/1:0,4:4:12:158,12,0	1/1:0,14:14:42:546,42,0	1/1:0,45:45:99:1559,135,0	1/1:0,19:19:57:730,57,0	1/1:0,39:39:99:1528,117,0	1/1:0,10:10:30:409,30,0	1/1:0,10:10:30:399,30,0	1/1:0,7:7:21:282,21,0	1/1:0,16:16:48:678,48,0	1/1:0,21:21:63:815,63,0	1/1:0,38:38:99:1463,114,0	1/1:0,14:14:42:543,42,0	1/1:0,20:20:60:766,60,0	0/1:2,12:14:39:406,0,39	1/1:0,17:17:51:647,51,0	1/1:0,25:25:75:927,75,0	1/1:0,17:17:51:667,51,0	1/1:0,6:6:18:234,18,0	1/1:0,11:11:33:439,33,0	1/1:0,24:24:72:954,72,0	1/1:0,26:26:78:1012,78,0	1/1:0,20:20:60:765,60,0	1/1:0,44:44:99:1692,132,0	1/1:0,35:35:99:1355,105,0	1/1:0,5:5:15:203,15,0	1/1:0,18:18:54:716,54,0	1/1:0,56:56:99:2339,169,0	1/1:0,10:10:30:408,30,0	1/1:0,13:13:39:520,39,0	1/1:0,11:11:33:396,33,0	1/1:0,38:38:99:1525,114,0	1/1:2,29:31:43:1023,43,0	1/1:0,17:17:51:586,51,0	1/1:0,10:10:30:357,30,0	1/1:0,52:52:99:2100,157,0	1/1:0,24:24:72:923,72,0	1/1:0,40:40:99:1522,120,0	1/1:0,34:34:99:1334,102,0	1/1:0,25:25:75:990,75,0	1/1:0,49:49:99:1997,147,0	1/1:0,12:12:35:406,35,0	1/1:0,25:25:75:1025,75,0	1/1:0,52:52:99:2037,157,0	1/1:0,22:22:66:852,66,0	1/1:0,50:50:99:1914,150,0	1/1:0,47:47:99:1794,141,0	1/1:0,18:18:54:687,54,0	1/1:0,13:13:39:518,39,0	1/1:0,35:35:99:1327,105,0	1/1:0,48:48:99:1869,144,0	1/1:0,45:45:99:1744,135,0	1/1:0,16:16:48:607,48,0	1/1:0,51:51:99:2025,153,0	1/1:0,17:17:51:663,51,0	1/1:0,12:12:36:464,36,0
Chr5	17591442	.	T	C	11090.8	.	AC=89;AF=0.627;AN=142;BaseQRankSum=-2.788e+00;DP=4053;ExcessHet=0.0000;FS=8.931;InbreedingCoeff=0.8578;MLEAC=89;MLEAF=0.627;MQ=60.00;MQRankSum=0.00;QD=27.45;ReadPosRankSum=2.70;SOR=0.081	GT:AD:DP:GQ:PL	0/0:50,0:50:99:0,99,1485	0/0:50,0:50:99:0,120,1800	1/1:0,6:6:18:234,18,0	1/1:0,8:8:24:302,24,0	1/1:0,5:5:15:193,15,0	1/1:0,3:3:9:115,9,0	1/1:0,7:7:21:274,21,0	1/1:0,7:7:21:273,21,0	1/1:0,10:10:30:387,30,0	1/1:0,10:10:30:377,30,0	1/1:0,8:8:24:310,24,0	0/0:54,3:57:55:0,55,2036	1/1:0,8:8:24:309,24,0	1/1:0,8:8:24:304,24,0	1/1:0,2:2:6:76,6,0	1/1:0,6:6:18:231,18,0	1/1:0,9:9:27:327,27,0	1/1:0,3:3:9:116,9,0	./.:0,0:0:0:0,0,0	1/1:0,3:3:9:113,9,0	0/0:50,0:50:99:0,99,1485	1/1:0,5:5:15:192,15,0	0/1:51,5:56:21:21,0,1851	0/0:46,0:46:99:0,99,1485	1/1:0,3:3:9:116,9,0	1/1:0,3:3:9:116,9,0	0/0:51,0:51:99:0,111,1665	0/0:42,2:44:56:0,56,1532	0/0:52,0:52:99:0,105,1575	1/1:0,2:2:6:79,6,0	1/1:0,5:5:15:188,15,0	1/1:0,6:6:18:227,18,0	1/1:0,6:6:18:232,18,0	1/1:0,9:9:27:335,27,0	1/1:0,7:7:21:271,21,0	1/1:0,3:3:9:113,9,0	1/1:0,5:5:15:190,15,0	1/1:0,6:6:18:235,18,0	./.:1,0:1:0:0,0,0	1/1:0,6:6:18:229,18,0	0/0:50,0:50:99:0,108,1620	0/0:50,0:50:99:0,102,1530	0/0:24,0:24:57:0,57,855	0/0:52,0:52:99:0,102,1530	0/0:49,0:49:99:0,99,1485	1/1:0,17:17:51:643,51,0	1/1:0,8:8:24:314,24,0	1/1:0,7:7:21:241,21,0	0/0:50,0:50:99:0,102,1530	1/1:0,13:13:39:489,39,0	0/1:1,10:11:2:300,0,2	1/1:0,5:5:15:179,15,0	0/0:50,0:50:99:0,114,1710	1/1:0,7:7:21:267,21,0	0/0:50,0:50:99:0,102,1530	0/0:50,0:50:99:0,99,1485	1/1:0,8:8:24:311,24,0	0/0:50,0:50:99:0,105,1575	1/1:0,8:8:24:275,24,0	0/0:47,0:47:99:0,111,1665	0/0:48,0:48:99:0,99,1485	0/0:28,0:28:46:0,46,1047	0/0:50,0:50:99:0,108,1620	0/0:49,0:49:99:0,102,1530	1/1:0,8:8:24:305,24,0	1/1:0,7:7:21:270,21,0	1/1:0,7:7:21:268,21,0	0/1:53,6:59:58:58,0,1954	0/0:50,0:50:99:0,114,1710	1/1:0,6:6:18:230,18,0	0/0:50,0:50:99:0,99,1485	1/1:0,6:6:18:230,18,0	1/1:0,2:2:6:77,6,0
Chr5	17591502	.	C	T	4751.82	.	AC=66;AF=1.00;AN=66;DP=348;ExcessHet=0.0000;FS=0.000;InbreedingCoeff=0.4158;MLEAC=131;MLEAF=1.00;MQ=60.00;QD=31.74;SOR=4.271	GT:AD:DP:GQ:PL	./.:0,0:0:0:0,0,0	1/1:0,5:5:15:202,15,0	./.:0,0:0:0:0,0,0	1/1:0,3:3:9:119,9,0	1/1:0,4:4:12:154,12,0	./.:1,0:1:0:0,0,0	./.:1,0:1:0:0,0,0	./.:1,0:1:0:0,0,0	1/1:0,2:2:6:81,6,0	1/1:0,2:2:6:78,6,0	./.:1,0:1:0:0,0,0	1/1:0,5:5:15:203,15,0	1/1:0,2:2:6:79,6,0	1/1:0,2:2:6:78,6,0	./.:0,0:0:0:0,0,0	./.:1,0:1:0:0,0,0	./.:0,0:0:0:0,0,0	1/1:0,2:2:6:79,6,0	./.:0,0:0:0:0,0,0	./.:1,0:1:0:0,0,0	1/1:0,2:2:6:72,6,0	./.:1,0:1:0:0,0,0	./.:1,0:1:0:0,0,0	1/1:0,2:2:6:80,6,0	./.:0,0:0:0:0,0,0	./.:0,0:0:0:0,0,0	1/1:0,2:2:6:82,6,0	1/1:0,2:2:6:79,6,0	./.:1,0:1:0:0,0,0	1/1:0,2:2:6:80,6,0	./.:1,0:1:0:0,0,0	./.:1,0:1:0:0,0,0	1/1:0,2:2:6:79,6,0	./.:0,0:0:0:0,0,0	./.:1,0:1:0:0,0,0	./.:0,0:0:0:0,0,0	./.:0,0:0:0:0,0,0	./.:1,0:1:0:0,0,0	./.:0,0:0:0:0,0,0	./.:1,0:1:0:0,0,0	1/1:0,5:5:15:195,15,0	./.:0,0:0:0:0,0,0	./.:0,0:0:0:0,0,0	./.:1,0:1:0:0,0,0	./.:0,0:0:0:0,0,0	1/1:0,3:3:9:121,9,0	./.:0,0:0:0:0,0,0	./.:0,0:0:0:0,0,0	./.:1,0:1:0:0,0,0	1/1:0,3:3:9:116,9,0	./.:0,0:0:0:0,0,0	1/1:0,2:2:6:73,6,0	./.:0,0:0:0:0,0,0	./.:1,0:1:0:0,0,0	1/1:0,3:3:9:117,9,0	1/1:0,2:2:6:80,6,0	1/1:0,2:2:6:80,6,0	1/1:0,3:3:9:119,9,0	1/1:0,3:3:9:118,9,0	./.:1,0:1:0:0,0,0	1/1:0,5:5:15:199,15,0	1/1:0,4:4:12:158,12,0	1/1:0,2:2:6:76,6,0	1/1:0,2:2:6:80,6,0	1/1:0,2:2:6:77,6,0	1/1:0,2:2:6:81,6,0	1/1:0,4:4:12:158,12,0	1/1:0,3:3:9:120,9,0	./.:1,0:1:0:0,0,0	./.:0,0:0:0:0,0,0	./.:1,0:1:0:0,0,0	./.:1,0:1:0:0,0,0	1/1:0,3:3:9:114,9,0
Chr5	17591872	.	A	AG	776.24	.	AC=16;AF=0.229;AN=70;DP=77;ExcessHet=0.0000;FS=0.000;InbreedingCoeff=0.3941;MLEAC=31;MLEAF=0.443;MQ=60.00;QD=29.57;SOR=6.091	GT:AD:DP:GQ:PL	0/0:1,0:1:3:0,3,35	./.:1,0:1:0:0,0,0	0/0:2,0:2:6:0,6,66	1/1:0,2:2:6:75,6,0	./.:0,0:0:0:0,0,0	./.:1,0:1:0:0,0,0	./.:1,0:1:0:0,0,0	0/0:1,0:1:3:0,3,34	./.:1,0:1:0:0,0,0	0/0:3,0:3:3:0,3,45	0/0:4,0:4:12:0,12,150	0/0:1,0:1:3:0,3,35	./.:0,0:0:0:0,0,0	0/0:1,0:1:3:0,3,37	0/0:2,0:2:6:0,6,60	./.:1,0:1:0:0,0,0	0/0:1,0:1:3:0,3,35	./.:0,0:0:0:0,0,0	./.:0,0:0:0:0,0,0	1/1:0,3:3:9:112,9,0	./.:0,0:0:0:0,0,0	./.:1,0:1:0:0,0,0	./.:0,0:0:0:0,0,0	./.:0,0:0:0:0,0,0	./.:0,0:0:0:0,0,0	0/0:1,0:1:3:0,3,19	./.:0,0:0:0:0,0,0	./.:1,0:1:0:0,0,0	./.:0,0:0:0:0,0,0	1/1:0,2:2:6:75,6,0	./.:1,0:1:0:0,0,0	1/1:0,3:3:9:112,9,0	./.:0,0:0:0:0,0,0	1/1:0,4:4:12:150,12,0	0/0:3,0:3:9:0,9,110	0/0:1,0:1:3:0,3,23	0/0:1,0:1:3:0,3,32	0/0:1,0:1:3:0,3,35	0/0:2,0:2:6:0,6,53	0/0:1,0:1:3:0,3,37	./.:0,0:0:0:0,0,0	./.:0,0:0:0:0,0,0	./.:0,0:0:0:0,0,0	./.:0,0:0:0:0,0,0	./.:0,0:0:0:0,0,0	./.:0,0:0:0:0,0,0	0/0:2,0:2:6:0,6,54	0/0:5,0:5:12:0,12,180	0/0:1,0:1:3:0,3,37	./.:0,0:0:0:0,0,0	./.:0,0:0:0:0,0,0	0/0:2,0:2:3:0,3,45	0/0:1,0:1:3:0,3,37	./.:1,0:1:0:0,0,0	./.:0,0:0:0:0,0,0	./.:0,0:0:0:0,0,0	0/0:5,0:5:9:0,9,135	0/0:1,0:1:3:0,3,36	1/1:0,2:2:6:75,6,0	./.:0,0:0:0:0,0,0	./.:0,0:0:0:0,0,0	1/1:0,2:2:6:75,6,0	0/0:1,0:1:3:0,3,35	./.:0,0:0:0:0,0,0	0/0:1,0:1:3:0,3,35	./.:0,0:0:0:0,0,0	1/1:0,2:2:6:75,6,0	./.:1,0:1:0:0,0,0	./.:0,0:0:0:0,0,0	0/0:1,0:1:3:0,3,37	./.:0,0:0:0:0,0,0	0/0:1,0:1:3:0,3,30	./.:0,0:0:0:0,0,0
Chr5	17591929	.	G	T	461.58	.	AC=6;AF=1.00;AN=6;DP=31;ExcessHet=0.0000;FS=0.000;InbreedingCoeff=0.3459;MLEAC=45;MLEAF=1.00;MQ=60.00;QD=30.43;SOR=1.609	GT:AD:DP:GQ:PL	1/1:0,2:2:6:80,6,0	./.:2,0:2:0:0,0,0	./.:1,0:1:0:0,0,0	./.:0,0:0:0:0,0,0	./.:0,0:0:0:0,0,0	./.:0,0:0:0:0,0,0	./.:0,0:0:0:0,0,0	./.:1,0:1:0:0,0,0	./.:0,0:0:0:0,0,0	./.:1,0:1:0:0,0,0	./.:1,0:1:0:0,0,0	./.:1,0:1:0:0,0,0	./.:0,0:0:0:0,0,0	./.:0,0:0:0:0,0,0	./.:1,0:1:0:0,0,0	./.:1,0:1:0:0,0,0	./.:1,0:1:0:0,0,0	./.:0,0:0:0:0,0,0	./.:0,0:0:0:0,0,0	./.:0,0:0:0:0,0,0	./.:0,0:0:0:0,0,0	./.:1,0:1:0:0,0,0	./.:0,0:0:0:0,0,0	./.:0,0:0:0:0,0,0	./.:0,0:0:0:0,0,0	./.:1,0:1:0:0,0,0	./.:0,0:0:0:0,0,0	./.:0,0:0:0:0,0,0	./.:1,0:1:0:0,0,0	./.:0,0:0:0:0,0,0	./.:0,0:0:0:0,0,0	./.:0,0:0:0:0,0,0	./.:0,0:0:0:0,0,0	./.:0,0:0:0:0,0,0	1/1:0,2:2:6:80,6,0	./.:0,0:0:0:0,0,0	./.:0,0:0:0:0,0,0	./.:1,0:1:0:0,0,0	./.:1,0:1:0:0,0,0	./.:0,0:0:0:0,0,0	./.:0,0:0:0:0,0,0	./.:0,0:0:0:0,0,0	./.:0,0:0:0:0,0,0	./.:0,0:0:0:0,0,0	./.:1,0:1:0:0,0,0	./.:0,0:0:0:0,0,0	./.:1,0:1:0:0,0,0	1/1:0,3:3:9:110,9,0	./.:0,0:0:0:0,0,0	./.:0,0:0:0:0,0,0	./.:1,0:1:0:0,0,0	./.:1,0:1:0:0,0,0	./.:0,0:0:0:0,0,0	./.:0,0:0:0:0,0,0	./.:0,0:0:0:0,0,0	./.:0,0:0:0:0,0,0	./.:1,0:1:0:0,0,0	./.:1,0:1:0:0,0,0	./.:0,0:0:0:0,0,0	./.:0,0:0:0:0,0,0	./.:0,0:0:0:0,0,0	./.:0,0:0:0:0,0,0	./.:0,0:0:0:0,0,0	./.:0,0:0:0:0,0,0	./.:1,0:1:0:0,0,0	./.:0,0:0:0:0,0,0	./.:0,0:0:0:0,0,0	./.:1,0:1:0:0,0,0	./.:0,0:0:0:0,0,0	./.:1,0:1:0:0,0,0	./.:0,0:0:0:0,0,0	./.:0,0:0:0:0,0,0	./.:0,0:0:0:0,0,0
Chr5	17592135	.	A	T	5951.55	.	AC=72;AF=0.667;AN=108;BaseQRankSum=1.38;DP=288;ExcessHet=0.0000;FS=2.180;InbreedingCoeff=0.5619;MLEAC=100;MLEAF=0.926;MQ=60.00;MQRankSum=0.00;QD=31.10;ReadPosRankSum=0.674;SOR=1.508	GT:AD:DP:GQ:PL	0/0:2,0:2:6:0,6,54	0/0:4,0:4:12:0,12,147	1/1:0,6:6:18:242,18,0	1/1:0,9:9:27:374,27,0	./.:1,0:1:0:0,0,0	1/1:0,2:2:6:84,6,0	1/1:0,5:5:15:210,15,0	./.:0,0:0:0:0,0,0	1/1:0,2:2:6:83,6,0	1/1:0,4:4:12:159,12,0	1/1:0,6:6:18:246,18,0	0/0:2,0:2:6:0,6,78	./.:1,0:1:0:0,0,0	./.:1,0:1:0:0,0,0	1/1:0,3:3:9:122,9,0	./.:1,0:1:0:0,0,0	./.:1,0:1:0:0,0,0	1/1:0,5:5:15:210,15,0	./.:0,0:0:0:0,0,0	./.:1,0:1:0:0,0,0	./.:0,0:0:0:0,0,0	1/1:0,3:3:9:125,9,0	./.:2,0:2:0:0,0,0	0/0:1,0:1:3:0,3,35	1/1:0,3:3:9:126,9,0	./.:0,0:0:0:0,0,0	./.:0,0:0:0:0,0,0	0/1:2,2:4:37:70,0,37	0/0:3,0:3:9:0,9,107	1/1:0,5:5:15:207,15,0	1/1:0,2:2:6:82,6,0	1/1:0,4:4:12:158,12,0	1/1:0,3:3:9:121,9,0	1/1:0,3:3:9:117,9,0	1/1:0,3:3:9:124,9,0	./.:1,0:1:0:0,0,0	1/1:0,3:3:9:125,9,0	1/1:0,8:8:24:338,24,0	1/1:0,2:2:6:84,6,0	1/1:0,3:3:9:125,9,0	./.:1,0:1:0:0,0,0	0/0:1,0:1:3:0,3,35	./.:0,0:0:0:0,0,0	./.:2,0:2:0:0,0,0	0/0:7,0:7:21:0,21,200	1/1:0,3:3:9:123,9,0	1/1:0,2:2:6:83,6,0	1/1:0,3:3:9:113,9,0	0/0:2,0:2:6:0,6,60	1/1:0,3:3:9:121,9,0	1/1:0,4:4:12:141,12,0	./.:0,0:0:0:0,0,0	0/0:7,0:7:21:0,21,244	1/1:0,2:2:6:83,6,0	./.:0,0:0:0:0,0,0	0/0:2,0:2:6:0,6,74	1/1:0,5:5:15:205,15,0	0/0:2,0:2:6:0,6,77	1/1:0,2:2:6:82,6,0	0/0:1,0:1:3:0,3,37	0/0:1,0:1:3:0,3,37	1/1:0,5:5:15:208,15,0	0/0:2,0:2:6:0,6,71	0/0:1,0:1:3:0,3,33	1/1:0,4:4:12:163,12,0	1/1:0,3:3:9:125,9,0	1/1:0,3:3:9:122,9,0	0/1:2,2:4:67:71,0,67	0/0:3,0:3:9:0,9,80	1/1:0,3:3:9:122,9,0	0/0:3,0:3:9:0,9,115	1/1:0,6:6:18:243,18,0	./.:1,0:1:0:0,0,0
Chr5	17592204	.	C	A	8628.79	.	AC=90;AF=0.682;AN=132;BaseQRankSum=0.674;DP=471;ExcessHet=0.0000;FS=8.256;InbreedingCoeff=0.6729;MLEAC=104;MLEAF=0.788;MQ=60.00;MQRankSum=0.00;QD=26.77;ReadPosRankSum=1.65;SOR=3.289	GT:AD:DP:GQ:PL	0/0:4,0:4:12:0,12,142	0/0:5,0:5:15:0,15,195	1/1:0,4:4:12:149,12,0	1/1:0,5:5:15:188,15,0	1/1:0,6:6:18:224,18,0	1/1:0,2:2:6:47,6,0	1/1:0,4:4:12:149,12,0	1/1:0,5:5:15:191,15,0	1/1:0,6:6:18:225,18,0	1/1:0,9:9:27:330,27,0	1/1:0,4:4:12:150,12,0	0/0:4,0:4:0:0,0,52	1/1:0,2:2:6:74,6,0	1/1:0,5:5:15:186,15,0	./.:1,0:1:0:0,0,0	1/1:0,2:2:6:76,6,0	1/1:0,3:3:9:107,9,0	1/1:0,3:3:9:122,9,0	1/1:0,2:2:6:47,6,0	1/1:0,4:4:12:157,12,0	0/0:1,0:1:3:0,3,32	1/1:0,3:3:9:110,9,0	0/1:3,2:5:60:60,0,75	0/0:2,0:2:6:0,6,49	./.:1,0:1:0:0,0,0	1/1:0,3:3:9:111,9,0	./.:0,0:0:0:0,0,0	./.:2,0:2:0:0,0,1	0/0:4,0:4:12:0,12,124	1/1:0,7:7:21:259,21,0	1/1:0,2:2:6:74,6,0	1/1:0,7:7:21:260,21,0	1/1:0,9:9:27:347,27,0	1/1:0,6:6:18:229,18,0	1/1:0,5:5:15:190,15,0	1/1:0,6:6:18:228,18,0	1/1:0,10:10:30:377,30,0	1/1:0,10:10:30:376,30,0	1/1:0,9:9:27:353,27,0	1/1:0,4:4:12:148,12,0	./.:0,0:0:0:0,0,0	0/0:3,0:3:9:0,9,83	./.:1,0:1:0:0,0,0	0/0:1,0:1:3:0,3,42	0/0:6,0:6:18:0,18,207	1/1:0,4:4:12:136,12,0	1/1:0,4:4:12:154,12,0	1/1:0,2:2:6:67,6,0	0/0:2,0:2:6:0,6,62	1/1:0,5:5:15:184,15,0	1/1:0,5:5:15:157,15,0	1/1:0,7:7:21:240,21,0	0/0:12,0:12:36:0,36,469	1/1:0,4:4:12:145,12,0	0/0:2,0:2:6:0,6,71	0/0:4,0:4:12:0,12,122	1/1:0,6:6:18:225,18,0	0/0:1,0:1:3:0,3,38	./.:2,0:2:0:0,0,0	0/0:4,0:4:12:0,12,125	0/0:2,0:2:6:0,6,49	1/1:0,7:7:21:268,21,0	0/0:2,0:2:6:0,6,72	0/0:2,0:2:6:0,6,75	1/1:0,5:5:15:185,15,0	1/1:0,2:2:6:74,6,0	1/1:0,4:4:12:151,12,0	0/1:1,2:3:33:66,0,33	0/0:3,0:3:9:0,9,82	1/1:0,7:7:21:257,21,0	0/0:3,0:3:9:0,9,111	1/1:0,8:8:24:293,24,0	1/1:0,2:2:6:74,6,0
Chr5	17592261	.	C	T	1951.03	.	AC=28;AF=1.00;AN=28;DP=82;ExcessHet=0.0000;FS=0.000;InbreedingCoeff=0.3763;MLEAC=104;MLEAF=1.00;MQ=60.00;QD=28.94;SOR=1.179	GT:AD:DP:GQ:PL	./.:0,0:0:0:0,0,0	1/1:0,3:3:9:120,9,0	./.:1,0:1:0:0,0,0	1/1:0,2:2:6:76,6,0	./.:0,0:0:0:0,0,0	./.:0,0:0:0:0,0,0	./.:0,0:0:0:0,0,0	./.:0,0:0:0:0,0,0	1/1:0,2:2:6:77,6,0	./.:1,0:1:0:0,0,0	1/1:0,2:2:6:78,6,0	./.:0,0:0:0:0,0,0	./.:1,0:1:0:0,0,0	./.:0,0:0:0:0,0,0	./.:1,0:1:0:0,0,0	./.:1,0:1:0:0,0,0	./.:0,0:0:0:0,0,0	./.:0,0:0:0:0,0,0	./.:0,0:0:0:0,0,0	./.:0,0:0:0:0,0,0	./.:1,0:1:0:0,0,0	./.:0,0:0:0:0,0,0	1/1:0,2:2:6:78,6,0	./.:1,0:1:0:0,0,0	./.:0,0:0:0:0,0,0	./.:0,0:0:0:0,0,0	./.:0,0:0:0:0,0,0	./.:0,0:0:0:0,0,0	1/1:0,2:2:6:78,6,0	./.:0,0:0:0:0,0,0	./.:0,0:0:0:0,0,0	./.:0,0:0:0:0,0,0	./.:1,0:1:0:0,0,0	./.:1,0:1:0:0,0,0	./.:0,0:0:0:0,0,0	./.:0,0:0:0:0,0,0	./.:0,0:0:0:0,0,0	./.:1,0:1:0:0,0,0	./.:1,0:1:0:0,0,0	./.:0,0:0:0:0,0,0	./.:0,0:0:0:0,0,0	1/1:0,2:2:6:78,6,0	./.:0,0:0:0:0,0,0	./.:1,0:1:0:0,0,0	1/1:0,2:2:6:82,6,0	./.:1,0:1:0:0,0,0	./.:0,0:0:0:0,0,0	./.:1,0:1:0:0,0,0	1/1:0,2:2:6:78,6,0	./.:0,0:0:0:0,0,0	./.:0,0:0:0:0,0,0	./.:1,0:1:0:0,0,0	1/1:0,6:6:18:234,18,0	./.:0,0:0:0:0,0,0	./.:1,0:1:0:0,0,0	1/1:0,2:2:6:78,6,0	./.:0,0:0:0:0,0,0	./.:0,0:0:0:0,0,0	./.:1,0:1:0:0,0,0	1/1:0,2:2:6:79,6,0	./.:1,0:1:0:0,0,0	./.:0,0:0:0:0,0,0	./.:1,0:1:0:0,0,0	./.:1,0:1:0:0,0,0	./.:0,0:0:0:0,0,0	./.:0,0:0:0:0,0,0	./.:0,0:0:0:0,0,0	./.:0,0:0:0:0,0,0	1/1:0,2:2:6:70,6,0	./.:0,0:0:0:0,0,0	1/1:0,2:2:6:81,6,0	./.:0,0:0:0:0,0,0	./.:0,0:0:0:0,0,0
Chr5	17592375	.	T	C	13845.6	.	AC=114;AF=1.00;AN=114;BaseQRankSum=1.15;DP=545;ExcessHet=0.0000;FS=18.765;InbreedingCoeff=0.4783;MLEAC=142;MLEAF=1.00;MQ=60.00;MQRankSum=0.00;QD=32.56;ReadPosRankSum=-3.190e-01;SOR=8.675	GT:AD:DP:GQ:PL	1/1:0,4:4:12:159,12,0	1/1:0,4:4:12:157,12,0	1/1:0,8:8:24:327,24,0	1/1:0,11:11:33:448,33,0	1/1:0,6:6:18:241,18,0	./.:0,0:0:0:0,0,0	1/1:0,3:3:9:122,9,0	1/1:0,8:8:24:328,24,0	1/1:0,11:11:33:434,33,0	1/1:0,10:10:30:399,30,0	1/1:0,7:7:21:278,21,0	1/1:0,2:2:6:82,6,0	1/1:0,7:7:21:283,21,0	1/1:0,4:4:12:156,12,0	1/1:0,6:6:18:241,18,0	1/1:0,9:9:27:369,27,0	1/1:0,6:6:18:240,18,0	1/1:0,6:6:18:241,18,0	1/1:0,3:3:9:115,9,0	1/1:0,4:4:12:158,12,0	./.:0,0:0:0:0,0,0	1/1:0,8:8:24:323,24,0	./.:0,0:0:0:0,0,0	./.:0,0:0:0:0,0,0	1/1:0,3:3:9:123,9,0	./.:0,0:0:0:0,0,0	./.:0,0:0:0:0,0,0	./.:0,0:0:0:0,0,0	1/1:0,5:5:15:202,15,0	1/1:0,5:5:15:200,15,0	1/1:0,8:8:24:327,24,0	1/1:0,5:5:15:201,15,0	1/1:0,4:4:12:162,12,0	1/1:0,7:7:21:280,21,0	1/1:0,5:5:15:203,15,0	1/1:0,3:3:9:122,9,0	1/1:0,11:11:33:444,33,0	1/1:0,3:3:9:122,9,0	1/1:0,5:5:15:201,15,0	1/1:0,9:9:27:336,27,0	1/1:0,4:4:12:155,12,0	./.:0,0:0:0:0,0,0	./.:0,0:0:0:0,0,0	./.:0,0:0:0:0,0,0	./.:0,0:0:0:0,0,0	1/1:0,5:5:15:209,15,0	1/1:0,3:3:9:122,9,0	1/1:0,3:3:9:116,9,0	./.:0,0:0:0:0,0,0	1/1:0,9:9:27:359,27,0	1/1:0,3:3:9:114,9,0	1/1:0,3:3:9:114,9,0	1/1:0,3:3:9:121,9,0	1/1:0,5:5:15:201,15,0	1/1:0,4:4:12:163,12,0	./.:0,0:0:0:0,0,0	1/1:0,10:10:30:397,30,0	1/1:0,3:3:9:125,9,0	1/1:0,5:5:15:196,15,0	./.:0,0:0:0:0,0,0	1/1:0,4:4:12:151,12,0	1/1:0,5:5:15:197,15,0	1/1:0,2:2:6:79,6,0	./.:0,0:0:0:0,0,0	1/1:0,7:7:21:287,21,0	1/1:0,3:3:9:124,9,0	1/1:0,8:8:24:328,24,0	1/1:0,2:2:6:81,6,0	./.:0,0:0:0:0,0,0	1/1:0,2:2:6:82,6,0	1/1:1,3:4:2:104,2,0	1/1:0,8:8:24:328,24,0	1/1:0,4:4:12:161,12,0
Chr5	17592440	.	C	T	1059.01	.	AC=18;AF=0.148;AN=122;BaseQRankSum=1.65;DP=580;ExcessHet=0.0000;FS=16.345;InbreedingCoeff=0.6533;MLEAC=15;MLEAF=0.123;MQ=60.00;MQRankSum=0.00;QD=33.09;ReadPosRankSum=0.524;SOR=5.350	GT:AD:DP:GQ:PL	1/1:0,3:3:9:124,9,0	1/1:0,5:5:15:209,15,0	0/0:19,0:19:51:0,51,765	0/0:29,0:29:87:0,87,1009	0/0:9,0:9:27:0,27,330	0/0:4,0:4:12:0,12,126	0/0:12,0:12:36:0,36,406	0/0:8,0:8:24:0,24,301	0/0:20,0:20:60:0,60,731	0/0:12,0:12:36:0,36,409	0/0:17,0:17:42:0,42,630	0/0:1,0:1:3:0,3,21	0/0:11,0:11:33:0,33,404	0/0:9,0:9:27:0,27,303	0/0:10,0:10:30:0,30,369	0/0:12,0:12:36:0,36,451	0/0:14,0:14:42:0,42,489	0/0:9,0:9:27:0,27,332	0/0:3,0:3:9:0,9,98	0/0:6,0:6:18:0,18,197	./.:0,0:0:0:0,0,0	0/0:14,0:14:39:0,39,585	0/0:6,0:6:12:0,12,180	./.:0,0:0:0:0,0,0	0/0:7,0:7:21:0,21,243	0/0:5,0:5:15:0,15,189	./.:0,0:0:0:0,0,0	0/0:4,0:4:12:0,12,123	0/1:2,3:5:59:107,0,59	0/0:11,0:11:27:0,27,405	0/0:9,0:9:27:0,27,332	0/0:11,0:11:33:0,33,396	0/0:8,0:8:24:0,24,296	0/0:11,0:11:33:0,33,390	0/0:10,0:10:30:0,30,344	0/0:6,0:6:18:0,18,223	0/0:12,0:12:36:0,36,442	0/0:12,0:12:36:0,36,425	0/0:11,0:11:33:0,33,419	0/0:9,0:9:27:0,27,283	0/1:1,2:3:27:73,0,27	./.:1,0:1:0:0,0,0	./.:1,0:1:0:0,0,0	./.:1,0:1:0:0,0,0	./.:0,0:0:0:0,0,0	0/0:10,0:10:30:0,30,380	0/0:4,0:4:12:0,12,146	0/0:4,0:4:12:0,12,127	1/1:0,3:3:9:125,9,0	0/0:12,0:12:36:0,36,443	0/0:9,0:9:27:0,27,288	0/0:11,0:11:33:0,33,354	1/1:0,3:3:9:124,9,0	0/0:16,0:16:48:0,48,573	./.:0,0:0:0:0,0,0	./.:0,0:0:0:0,0,0	0/0:11,0:11:33:0,33,396	./.:1,0:1:0:0,0,0	0/0:13,0:13:39:0,39,458	1/1:0,3:3:9:123,9,0	1/1:0,2:2:6:82,6,0	0/0:7,0:7:21:0,21,246	1/1:0,3:3:9:120,9,0	./.:1,0:1:0:0,0,0	0/0:14,0:14:42:0,42,494	0/0:12,0:12:33:0,33,495	0/0:11,0:11:33:0,33,402	0/0:3,0:3:0:0,0,38	1/1:0,2:2:6:84,6,0	0/0:9,0:9:27:0,27,308	./.:1,0:1:0:0,0,0	0/0:12,0:12:36:0,36,425	0/0:14,0:14:42:0,42,471
Chr5	17592456	.	T	C	7909.14	.	AC=82;AF=1.00;AN=82;DP=462;ExcessHet=0.0000;FS=0.000;InbreedingCoeff=0.4605;MLEAC=137;MLEAF=1.00;MQ=60.00;QD=28.39;SOR=5.473	GT:AD:DP:GQ:PL	./.:0,0:0:0:0,0,0	./.:0,0:0:0:0,0,0	1/1:0,5:5:15:210,15,0	1/1:0,8:8:24:326,24,0	1/1:0,3:3:9:126,9,0	./.:1,0:1:0:0,0,0	1/1:0,6:6:18:251,18,0	1/1:0,3:3:9:128,9,0	1/1:0,6:6:18:254,18,0	./.:1,0:1:0:0,0,0	1/1:0,2:2:6:86,6,0	./.:0,0:0:0:0,0,0	1/1:0,2:2:6:83,6,0	1/1:0,3:3:9:122,9,0	1/1:0,7:7:21:285,21,0	1/1:0,3:3:9:125,9,0	1/1:0,7:7:21:274,21,0	1/1:0,2:2:6:83,6,0	./.:0,0:0:0:0,0,0	./.:0,0:0:0:0,0,0	./.:0,0:0:0:0,0,0	1/1:0,3:3:9:122,9,0	1/1:0,3:3:9:120,9,0	./.:0,0:0:0:0,0,0	1/1:0,2:2:6:86,6,0	1/1:0,3:3:9:128,9,0	./.:0,0:0:0:0,0,0	./.:1,0:1:0:0,0,0	./.:0,0:0:0:0,0,0	1/1:0,2:2:6:84,6,0	./.:1,0:1:0:0,0,0	1/1:0,5:5:15:202,15,0	1/1:0,3:3:9:122,9,0	1/1:0,5:5:15:203,15,0	1/1:0,3:3:9:127,9,0	1/1:0,2:2:6:83,6,0	1/1:0,5:5:15:213,15,0	1/1:0,6:6:18:218,18,0	1/1:0,3:3:9:125,9,0	1/1:0,2:2:6:84,6,0	./.:1,0:1:0:0,0,0	./.:0,0:0:0:0,0,0	./.:0,0:0:0:0,0,0	./.:0,0:0:0:0,0,0	./.:0,0:0:0:0,0,0	1/1:0,4:4:12:169,12,0	1/1:0,2:2:6:87,6,0	./.:0,0:0:0:0,0,0	./.:0,0:0:0:0,0,0	1/1:0,5:5:15:204,15,0	1/1:0,5:5:15:178,15,0	1/1:0,4:4:12:147,12,0	./.:0,0:0:0:0,0,0	1/1:0,7:7:21:289,21,0	./.:0,0:0:0:0,0,0	./.:0,0:0:0:0,0,0	1/1:0,2:2:6:84,6,0	./.:0,0:0:0:0,0,0	1/1:0,8:8:24:329,24,0	./.:0,0:0:0:0,0,0	./.:0,0:0:0:0,0,0	./.:1,0:1:0:0,0,0	./.:0,0:0:0:0,0,0	./.:0,0:0:0:0,0,0	1/1:0,6:6:18:239,18,0	1/1:0,4:4:12:170,12,0	1/1:0,3:3:9:123,9,0	./.:1,0:1:0:0,0,0	./.:0,0:0:0:0,0,0	1/1:0,2:2:6:83,6,0	./.:0,0:0:0:0,0,0	1/1:0,2:2:6:84,6,0	1/1:0,4:4:12:164,12,0
Chr5	17592532	.	C	T	137.07	.	AC=2;AF=1.00;AN=2;DP=15;ExcessHet=0.0000;FS=0.000;InbreedingCoeff=0.3369;MLEAC=17;MLEAF=1.00;MQ=60.00;QD=30.19;SOR=2.303	GT:AD:DP:GQ:PL	./.:0,0:0:0:0,0,0	./.:0,0:0:0:0,0,0	./.:1,0:1:0:0,0,0	./.:0,0:0:0:0,0,0	./.:1,0:1:0:0,0,0	./.:0,0:0:0:0,0,0	./.:0,0:0:0:0,0,0	./.:0,0:0:0:0,0,0	./.:0,0:0:0:0,0,0	./.:0,0:0:0:0,0,0	./.:0,0:0:0:0,0,0	./.:0,0:0:0:0,0,0	./.:0,0:0:0:0,0,0	./.:0,0:0:0:0,0,0	./.:1,0:1:0:0,0,0	./.:0,0:0:0:0,0,0	./.:0,0:0:0:0,0,0	./.:0,0:0:0:0,0,0	./.:0,0:0:0:0,0,0	./.:0,0:0:0:0,0,0	./.:0,0:0:0:0,0,0	./.:0,0:0:0:0,0,0	./.:0,0:0:0:0,0,0	./.:0,0:0:0:0,0,0	./.:0,0:0:0:0,0,0	./.:0,0:0:0:0,0,0	./.:0,0:0:0:0,0,0	./.:0,0:0:0:0,0,0	./.:0,0:0:0:0,0,0	./.:0,0:0:0:0,0,0	./.:0,0:0:0:0,0,0	./.:0,0:0:0:0,0,0	./.:0,0:0:0:0,0,0	./.:0,0:0:0:0,0,0	./.:0,0:0:0:0,0,0	./.:0,0:0:0:0,0,0	./.:0,0:0:0:0,0,0	./.:0,0:0:0:0,0,0	./.:0,0:0:0:0,0,0	./.:0,0:0:0:0,0,0	./.:0,0:0:0:0,0,0	./.:0,0:0:0:0,0,0	./.:0,0:0:0:0,0,0	./.:0,0:0:0:0,0,0	./.:0,0:0:0:0,0,0	./.:0,0:0:0:0,0,0	./.:0,0:0:0:0,0,0	./.:0,0:0:0:0,0,0	./.:0,0:0:0:0,0,0	./.:0,0:0:0:0,0,0	./.:0,0:0:0:0,0,0	./.:0,0:0:0:0,0,0	./.:0,0:0:0:0,0,0	./.:0,0:0:0:0,0,0	./.:0,0:0:0:0,0,0	./.:0,0:0:0:0,0,0	./.:0,0:0:0:0,0,0	./.:0,0:0:0:0,0,0	./.:0,0:0:0:0,0,0	./.:0,0:0:0:0,0,0	./.:0,0:0:0:0,0,0	./.:0,0:0:0:0,0,0	./.:0,0:0:0:0,0,0	./.:0,0:0:0:0,0,0	./.:0,0:0:0:0,0,0	./.:0,0:0:0:0,0,0	./.:0,0:0:0:0,0,0	./.:0,0:0:0:0,0,0	./.:0,0:0:0:0,0,0	./.:0,0:0:0:0,0,0	./.:0,0:0:0:0,0,0	./.:0,0:0:0:0,0,0	1/1:0,2:2:6:77,6,0
Chr5	17592575	.	C	T	1447.7	.	AC=20;AF=0.164;AN=122;BaseQRankSum=0.00;DP=709;ExcessHet=0.0000;FS=1.701;InbreedingCoeff=0.6438;MLEAC=19;MLEAF=0.156;MQ=60.00;MQRankSum=0.00;QD=30.16;ReadPosRankSum=1.83;SOR=1.511	GT:AD:DP:GQ:PL	1/1:0,3:3:9:117,9,0	1/1:0,7:7:21:290,21,0	0/0:10,0:10:30:0,30,384	0/0:19,0:19:51:0,51,765	0/0:10,0:10:30:0,30,336	./.:0,0:0:0:0,0,0	0/0:16,0:16:48:0,48,566	0/0:17,0:17:42:0,42,630	0/0:14,0:14:33:0,33,495	0/0:17,0:17:45:0,45,675	0/0:13,0:13:33:0,33,495	0/0:3,0:3:0:0,0,43	0/0:11,0:11:30:0,30,450	0/0:11,0:11:30:0,30,450	0/0:26,0:26:72:0,72,1080	0/0:13,0:13:33:0,33,495	0/0:13,0:13:39:0,39,476	0/0:13,0:13:30:0,30,450	0/0:2,0:2:6:0,6,73	0/0:6,0:6:18:0,18,223	./.:1,0:1:0:0,0,0	0/0:5,0:5:15:0,15,188	0/0:5,0:5:15:0,15,183	./.:1,0:1:0:0,0,0	0/0:6,0:6:18:0,18,201	0/0:6,0:6:18:0,18,243	0/0:2,0:2:6:0,6,49	0/0:4,0:4:12:0,12,131	./.:1,0:1:0:0,0,0	0/0:18,0:18:42:0,42,630	0/0:10,0:10:30:0,30,309	0/0:4,0:4:12:0,12,138	0/0:8,0:8:21:0,21,315	0/0:17,0:17:48:0,48,720	0/0:10,0:10:30:0,30,355	0/0:3,0:3:9:0,9,112	0/0:23,0:23:60:0,60,900	0/0:20,0:20:60:0,60,791	0/0:15,0:15:42:0,42,630	0/0:17,0:17:51:0,51,675	0/1:4,2:6:61:61,0,114	./.:1,0:1:0:0,0,0	./.:0,0:0:0:0,0,0	./.:2,0:2:0:0,0,1	./.:1,0:1:0:0,0,0	0/0:14,0:14:33:0,33,495	0/0:13,0:13:33:0,33,495	0/0:6,0:6:18:0,18,195	1/1:0,3:3:9:120,9,0	0/0:18,0:18:51:0,51,765	0/0:14,0:14:42:0,42,427	0/0:6,0:6:18:0,18,205	1/1:0,5:5:15:198,15,0	0/0:26,0:26:72:0,72,881	1/1:0,2:2:6:82,6,0	./.:1,0:1:0:0,0,0	0/0:13,0:13:36:0,36,540	./.:0,0:0:0:0,0,0	0/0:18,0:18:51:0,51,765	1/1:0,6:6:18:243,18,0	1/1:0,4:4:12:157,12,0	0/0:10,0:10:0:0,0,339	./.:1,0:1:0:0,0,0	1/1:0,3:3:9:117,9,0	0/0:19,0:19:54:0,54,810	0/0:12,0:12:0:0,0,391	0/0:19,0:19:57:0,57,640	0/1:4,3:7:95:95,0,148	./.:0,0:0:0:0,0,0	0/0:9,0:9:24:0,24,360	1/1:0,2:2:6:81,6,0	0/0:9,0:9:27:0,27,338	0/0:13,0:13:39:0,39,451
Chr5	17592617	.	T	A	11027	.	AC=92;AF=0.719;AN=128;BaseQRankSum=0.431;DP=679;ExcessHet=0.0000;FS=1.529;InbreedingCoeff=0.6719;MLEAC=110;MLEAF=0.859;MQ=60.00;MQRankSum=0.00;QD=31.15;ReadPosRankSum=0.431;SOR=0.846	GT:AD:DP:GQ:PL	0/0:3,0:3:9:0,9,101	0/0:11,0:11:30:0,30,450	1/1:0,5:5:15:199,15,0	1/1:0,9:9:27:358,27,0	1/1:0,5:5:15:201,15,0	./.:0,0:0:0:0,0,0	1/1:0,6:6:18:236,18,0	1/1:0,7:7:21:281,21,0	1/1:0,4:4:12:157,12,0	1/1:0,9:9:27:317,27,0	1/1:0,6:6:18:235,18,0	0/1:4,2:6:64:64,0,145	1/1:0,5:5:15:194,15,0	1/1:0,5:5:15:193,15,0	1/1:0,10:10:30:343,30,0	1/1:0,7:7:21:276,21,0	1/1:0,7:7:21:268,21,0	1/1:0,6:6:18:232,18,0	1/1:0,2:2:6:84,6,0	1/1:0,5:5:15:203,15,0	0/0:1,0:1:3:0,3,21	./.:1,0:1:0:0,0,0	./.:2,0:2:0:0,0,0	./.:0,0:0:0:0,0,0	1/1:0,3:3:9:121,9,0	1/1:0,2:2:6:77,6,0	./.:1,0:1:0:0,0,0	1/1:0,2:2:6:81,6,0	0/0:3,0:3:9:0,9,112	1/1:0,5:5:15:201,15,0	1/1:0,3:3:9:118,9,0	./.:1,0:1:0:0,0,0	1/1:0,2:2:6:81,6,0	1/1:0,7:7:21:273,21,0	1/1:0,3:3:9:117,9,0	1/1:0,2:2:6:80,6,0	1/1:0,6:6:18:232,18,0	1/1:0,12:12:36:458,36,0	1/1:0,9:9:27:351,27,0	1/1:0,7:7:21:286,21,0	0/0:4,0:4:0:0,0,79	0/0:1,0:1:3:0,3,37	./.:0,0:0:0:0,0,0	0/0:3,0:3:0:0,0,37	./.:0,0:0:0:0,0,0	1/1:0,6:6:18:243,18,0	1/1:0,5:5:15:198,15,0	1/1:0,4:4:12:143,12,0	0/0:4,0:4:12:0,12,139	1/1:0,7:7:21:274,21,0	1/1:0,6:6:18:204,18,0	1/1:0,5:5:15:183,15,0	0/0:5,0:5:15:0,15,181	1/1:0,16:16:48:625,48,0	./.:0,0:0:0:0,0,0	0/0:3,0:3:9:0,9,116	1/1:0,8:8:24:320,24,0	0/0:1,0:1:3:0,3,38	1/1:0,8:8:24:313,24,0	0/0:6,0:6:18:0,18,226	0/0:5,0:5:12:0,12,180	1/1:0,8:8:24:321,24,0	0/0:3,0:3:9:0,9,107	0/0:6,0:6:15:0,15,225	1/1:0,10:10:29:324,29,0	1/1:0,4:4:12:134,12,0	1/1:0,8:8:24:314,24,0	0/1:3,2:5:63:63,0,111	0/0:1,0:1:3:0,3,34	1/1:0,4:4:12:156,12,0	0/0:6,0:6:18:0,18,153	1/1:0,7:7:21:274,21,0	1/1:0,3:3:9:119,9,0
Chr5	17592634	.	G	A	39.95	.	AC=1;AF=9.804e-03;AN=102;BaseQRankSum=1.35;DP=552;ExcessHet=0.0000;FS=0.000;InbreedingCoeff=0.5073;MLEAC=1;MLEAF=9.804e-03;MQ=60.00;MQRankSum=0.00;QD=4.99;ReadPosRankSum=1.24;SOR=1.445	GT:AD:DP:GQ:PL	./.:1,0:1:0:0,0,0	./.:0,0:0:0:0,0,0	0/0:11,0:11:33:0,33,404	0/0:20,0:20:60:0,60,793	0/0:9,0:9:27:0,27,314	./.:0,0:0:0:0,0,0	0/0:12,0:12:36:0,36,451	0/0:13,0:13:39:0,39,472	0/0:11,0:11:33:0,33,421	0/0:13,0:13:39:0,39,438	0/0:8,0:8:24:0,24,300	0/1:6,2:8:55:55,0,184	0/0:10,0:10:30:0,30,347	0/0:13,0:13:39:0,39,480	0/0:19,0:19:57:0,57,703	0/0:10,0:10:30:0,30,355	0/0:10,0:10:30:0,30,356	0/0:16,0:16:48:0,48,598	./.:0,0:0:0:0,0,0	0/0:7,0:7:21:0,21,289	./.:1,0:1:0:0,0,0	0/0:6,0:6:18:0,18,226	./.:2,0:2:0:0,0,1	./.:0,0:0:0:0,0,0	0/0:8,0:8:24:0,24,298	0/0:6,0:6:18:0,18,225	0/0:1,0:1:3:0,3,35	0/0:1,0:1:3:0,3,37	./.:1,0:1:0:0,0,0	0/0:14,0:14:42:0,42,488	0/0:10,0:10:30:0,30,324	0/0:5,0:5:15:0,15,180	0/0:4,0:4:12:0,12,157	0/0:18,0:18:54:0,54,594	0/0:7,0:7:21:0,21,264	0/0:4,0:4:12:0,12,141	0/0:14,0:14:39:0,39,585	0/0:20,0:20:60:0,60,755	0/0:15,0:15:42:0,42,630	0/0:14,0:14:42:0,42,530	0/0:2,0:2:6:0,6,74	./.:1,0:1:0:0,0,0	./.:0,0:0:0:0,0,0	0/0:3,0:3:0:0,0,42	./.:0,0:0:0:0,0,0	0/0:14,0:14:42:0,42,428	0/0:10,0:10:30:0,30,356	0/0:5,0:5:15:0,15,172	./.:0,0:0:0:0,0,0	0/0:15,0:15:45:0,45,558	0/0:13,0:13:39:0,39,404	0/0:12,0:12:36:0,36,412	./.:0,0:0:0:0,0,0	0/0:21,0:21:60:0,60,701	./.:0,0:0:0:0,0,0	./.:1,0:1:0:0,0,0	0/0:15,0:15:45:0,45,533	./.:0,0:0:0:0,0,0	0/0:14,0:14:42:0,42,499	./.:0,0:0:0:0,0,0	./.:1,0:1:0:0,0,0	0/0:13,0:13:39:0,39,477	./.:0,0:0:0:0,0,0	./.:0,0:0:0:0,0,0	0/0:13,0:13:39:0,39,422	0/0:6,0:6:18:0,18,200	0/0:15,0:15:45:0,45,527	0/0:3,0:3:9:0,9,111	./.:0,0:0:0:0,0,0	0/0:12,0:12:36:0,36,441	./.:0,0:0:0:0,0,0	0/0:10,0:10:30:0,30,372	0/0:10,0:10:30:0,30,321
Chr5	17592698	.	A	T	9704.41	.	AC=90;AF=0.682;AN=132;BaseQRankSum=-1.282e+00;DP=506;ExcessHet=0.0000;FS=2.523;InbreedingCoeff=0.6970;MLEAC=104;MLEAF=0.788;MQ=60.00;MQRankSum=0.00;QD=25.29;ReadPosRankSum=-4.310e-01;SOR=1.170	GT:AD:DP:GQ:PL	0/0:6,0:6:18:0,18,222	0/0:8,0:8:24:0,24,282	1/1:0,5:5:15:195,15,0	1/1:0,16:16:48:586,48,0	1/1:0,2:2:6:75,6,0	./.:0,0:0:0:0,0,0	1/1:0,5:5:15:199,15,0	1/1:0,6:6:18:238,18,0	1/1:0,7:7:21:276,21,0	1/1:0,5:5:15:188,15,0	1/1:0,4:4:12:155,12,0	0/1:1,4:5:27:108,0,27	1/1:0,5:5:15:193,15,0	1/1:0,9:9:27:311,27,0	1/1:0,10:10:30:379,30,0	1/1:0,2:2:6:80,6,0	1/1:0,2:2:6:75,6,0	1/1:0,10:10:30:388,30,0	./.:0,0:0:0:0,0,0	1/1:0,3:3:9:114,9,0	0/0:2,0:2:6:0,6,49	1/1:0,4:4:12:153,12,0	1/1:0,2:2:6:78,6,0	0/0:1,0:1:3:0,3,38	1/1:0,4:4:12:158,12,0	1/1:0,4:4:12:158,12,0	./.:0,0:0:0:0,0,0	./.:1,0:1:0:0,0,0	0/0:5,0:5:15:0,15,165	1/1:0,8:8:24:317,24,0	1/1:0,7:7:21:268,21,0	1/1:0,4:4:12:148,12,0	1/1:0,3:3:9:115,9,0	1/1:0,6:6:18:228,18,0	1/1:0,5:5:15:168,15,0	1/1:0,2:2:6:76,6,0	1/1:0,8:8:24:310,24,0	1/1:0,9:9:27:360,27,0	1/1:0,5:5:15:192,15,0	1/1:0,5:5:15:193,15,0	0/1:2,4:6:62:134,0,62	0/0:4,0:4:12:0,12,142	0/0:1,0:1:3:0,3,34	0/0:4,0:4:0:0,0,87	0/0:5,0:5:15:0,15,150	1/1:0,4:4:12:160,12,0	1/1:0,4:4:12:157,12,0	./.:1,0:1:0:0,0,0	0/0:2,0:2:6:0,6,76	1/1:0,8:8:24:305,24,0	1/1:0,6:6:18:206,18,0	1/1:0,6:6:18:214,18,0	0/0:2,0:2:6:0,6,61	1/1:0,3:3:9:115,9,0	0/0:1,0:1:3:0,3,37	0/0:4,0:4:12:0,12,123	1/1:0,6:6:18:233,18,0	0/0:2,0:2:6:0,6,77	1/1:0,5:5:15:191,15,0	0/0:5,0:5:15:0,15,171	0/0:4,0:4:12:0,12,131	1/1:0,6:6:18:229,18,0	0/0:3,0:3:9:0,9,109	0/0:3,0:3:9:0,9,98	./.:0,0:0:0:0,0,0	./.:1,0:1:0:0,0,0	1/1:0,4:4:12:155,12,0	1/1:0,3:3:9:114,9,0	0/0:5,0:5:15:0,15,131	1/1:0,8:8:24:304,24,0	0/0:2,0:2:6:0,6,62	1/1:0,4:4:12:153,12,0	1/1:0,4:4:12:152,12,0
Chr5	17592738	.	G	A	1584.26	.	AC=18;AF=1.00;AN=18;DP=50;ExcessHet=0.0000;FS=0.000;InbreedingCoeff=0.3748;MLEAC=91;MLEAF=1.00;MQ=60.00;QD=30.61;SOR=4.255	GT:AD:DP:GQ:PL	1/1:0,3:3:9:123,9,0	1/1:0,3:3:9:122,9,0	./.:0,0:0:0:0,0,0	./.:0,0:0:0:0,0,0	./.:0,0:0:0:0,0,0	./.:0,0:0:0:0,0,0	./.:0,0:0:0:0,0,0	./.:0,0:0:0:0,0,0	./.:1,0:1:0:0,0,0	./.:0,0:0:0:0,0,0	./.:0,0:0:0:0,0,0	./.:0,0:0:0:0,0,0	./.:0,0:0:0:0,0,0	./.:0,0:0:0:0,0,0	./.:0,0:0:0:0,0,0	./.:1,0:1:0:0,0,0	./.:0,0:0:0:0,0,0	./.:0,0:0:0:0,0,0	./.:0,0:0:0:0,0,0	./.:0,0:0:0:0,0,0	./.:1,0:1:0:0,0,0	./.:0,0:0:0:0,0,0	./.:0,0:0:0:0,0,0	./.:0,0:0:0:0,0,0	./.:0,0:0:0:0,0,0	./.:1,0:1:0:0,0,0	./.:0,0:0:0:0,0,0	./.:0,0:0:0:0,0,0	1/1:0,3:3:9:114,9,0	./.:0,0:0:0:0,0,0	./.:0,0:0:0:0,0,0	./.:0,0:0:0:0,0,0	./.:0,0:0:0:0,0,0	./.:0,0:0:0:0,0,0	./.:0,0:0:0:0,0,0	./.:0,0:0:0:0,0,0	./.:0,0:0:0:0,0,0	./.:0,0:0:0:0,0,0	./.:1,0:1:0:0,0,0	./.:0,0:0:0:0,0,0	./.:0,0:0:0:0,0,0	1/1:0,2:2:6:83,6,0	./.:0,0:0:0:0,0,0	./.:1,0:1:0:0,0,0	1/1:0,5:5:15:209,15,0	./.:0,0:0:0:0,0,0	./.:0,0:0:0:0,0,0	./.:0,0:0:0:0,0,0	./.:0,0:0:0:0,0,0	./.:0,0:0:0:0,0,0	./.:0,0:0:0:0,0,0	./.:0,0:0:0:0,0,0	./.:0,0:0:0:0,0,0	./.:0,0:0:0:0,0,0	./.:0,0:0:0:0,0,0	1/1:0,4:4:12:169,12,0	./.:0,0:0:0:0,0,0	./.:1,0:1:0:0,0,0	./.:0,0:0:0:0,0,0	./.:1,0:1:0:0,0,0	./.:1,0:1:0:0,0,0	./.:0,0:0:0:0,0,0	1/1:0,2:2:6:81,6,0	./.:0,0:0:0:0,0,0	./.:0,0:0:0:0,0,0	./.:0,0:0:0:0,0,0	./.:0,0:0:0:0,0,0	./.:0,0:0:0:0,0,0	1/1:0,2:2:6:83,6,0	./.:0,0:0:0:0,0,0	1/1:0,2:2:6:83,6,0	./.:0,0:0:0:0,0,0	./.:0,0:0:0:0,0,0
Chr5	17592758	.	C	G	4128.58	.	AC=48;AF=1.00;AN=48;DP=253;ExcessHet=0.0000;FS=0.000;InbreedingCoeff=0.4266;MLEAC=125;MLEAF=1.00;MQ=60.00;QD=28.69;SOR=3.316	GT:AD:DP:GQ:PL	1/1:0,2:2:6:81,6,0	./.:0,0:0:0:0,0,0	1/1:0,3:3:9:121,9,0	1/1:0,5:5:15:206,15,0	1/1:0,2:2:6:82,6,0	./.:1,0:1:0:0,0,0	1/1:0,4:4:12:163,12,0	./.:0,0:0:0:0,0,0	./.:1,0:1:0:0,0,0	1/1:0,3:3:9:122,9,0	./.:1,0:1:0:0,0,0	./.:0,0:0:0:0,0,0	./.:1,0:1:0:0,0,0	./.:0,0:0:0:0,0,0	1/1:0,3:3:9:122,9,0	./.:1,0:1:0:0,0,0	1/1:0,5:5:15:199,15,0	./.:0,0:0:0:0,0,0	./.:0,0:0:0:0,0,0	./.:1,0:1:0:0,0,0	./.:1,0:1:0:0,0,0	1/1:0,2:2:6:82,6,0	./.:0,0:0:0:0,0,0	./.:0,0:0:0:0,0,0	./.:0,0:0:0:0,0,0	1/1:0,3:3:9:122,9,0	./.:0,0:0:0:0,0,0	./.:1,0:1:0:0,0,0	./.:1,0:1:0:0,0,0	1/1:0,3:3:9:123,9,0	./.:1,0:1:0:0,0,0	./.:1,0:1:0:0,0,0	./.:0,0:0:0:0,0,0	./.:1,0:1:0:0,0,0	./.:1,0:1:0:0,0,0	./.:0,0:0:0:0,0,0	./.:0,0:0:0:0,0,0	1/1:0,3:3:9:124,9,0	1/1:0,4:4:12:163,12,0	1/1:0,2:2:6:83,6,0	./.:1,0:1:0:0,0,0	./.:1,0:1:0:0,0,0	./.:0,0:0:0:0,0,0	./.:1,0:1:0:0,0,0	./.:0,0:0:0:0,0,0	1/1:0,4:4:12:163,12,0	./.:1,0:1:0:0,0,0	./.:1,0:1:0:0,0,0	./.:0,0:0:0:0,0,0	./.:1,0:1:0:0,0,0	1/1:0,3:3:9:106,9,0	1/1:0,4:4:12:150,12,0	./.:0,0:0:0:0,0,0	1/1:0,5:5:15:204,15,0	./.:0,0:0:0:0,0,0	./.:0,0:0:0:0,0,0	./.:1,0:1:0:0,0,0	1/1:0,2:2:6:84,6,0	./.:0,0:0:0:0,0,0	./.:1,0:1:0:0,0,0	./.:0,0:0:0:0,0,0	./.:0,0:0:0:0,0,0	./.:0,0:0:0:0,0,0	./.:0,0:0:0:0,0,0	1/1:0,7:7:21:279,21,0	1/1:0,2:2:6:82,6,0	./.:1,0:1:0:0,0,0	./.:1,0:1:0:0,0,0	./.:1,0:1:0:0,0,0	1/1:0,3:3:9:122,9,0	./.:0,0:0:0:0,0,0	1/1:0,2:2:6:82,6,0	1/1:0,2:2:6:82,6,0
Chr5	17592846	.	T	A	4122.69	.	AC=56;AF=1.00;AN=56;DP=94;ExcessHet=0.0000;FS=0.000;InbreedingCoeff=0.4212;MLEAC=128;MLEAF=1.00;MQ=60.00;QD=27.84;SOR=8.909	GT:AD:DP:GQ:PL	./.:0,0:0:0:0,0,0	./.:0,0:0:0:0,0,0	1/1:0,2:2:6:75,6,0	1/1:0,5:5:15:161,15,0	1/1:0,2:2:6:76,6,0	./.:0,0:0:0:0,0,0	1/1:0,2:2:6:74,6,0	1/1:0,3:3:9:110,9,0	./.:1,0:1:0:0,0,0	./.:1,0:1:0:0,0,0	./.:1,0:1:0:0,0,0	./.:0,0:0:0:0,0,0	1/1:0,3:3:9:110,9,0	1/1:0,2:2:6:73,6,0	1/1:0,4:4:12:144,12,0	./.:1,0:1:0:0,0,0	1/1:0,2:2:6:71,6,0	1/1:0,2:2:6:74,6,0	./.:0,0:0:0:0,0,0	1/1:0,3:3:9:110,9,0	./.:0,0:0:0:0,0,0	1/1:0,2:2:6:74,6,0	./.:0,0:0:0:0,0,0	./.:0,0:0:0:0,0,0	1/1:0,2:2:6:74,6,0	./.:0,0:0:0:0,0,0	./.:0,0:0:0:0,0,0	./.:0,0:0:0:0,0,0	./.:0,0:0:0:0,0,0	1/1:0,2:2:6:74,6,0	./.:0,0:0:0:0,0,0	1/1:0,3:3:9:107,9,0	1/1:0,3:3:9:109,9,0	1/1:0,2:2:6:73,6,0	./.:1,0:1:0:0,0,0	./.:1,0:1:0:0,0,0	1/1:0,3:3:9:110,9,0	1/1:0,9:9:27:340,27,0	1/1:0,3:3:9:111,9,0	./.:0,0:0:0:0,0,0	./.:0,0:0:0:0,0,0	./.:0,0:0:0:0,0,0	./.:0,0:0:0:0,0,0	./.:0,0:0:0:0,0,0	./.:0,0:0:0:0,0,0	./.:0,0:0:0:0,0,0	./.:1,0:1:0:0,0,0	./.:0,0:0:0:0,0,0	./.:0,0:0:0:0,0,0	1/1:0,4:4:12:134,12,0	1/1:0,2:2:6:63,6,0	./.:1,0:1:0:0,0,0	./.:0,0:0:0:0,0,0	1/1:0,5:5:15:181,15,0	./.:0,0:0:0:0,0,0	./.:0,0:0:0:0,0,0	1/1:0,2:2:6:74,6,0	./.:0,0:0:0:0,0,0	./.:1,0:1:0:0,0,0	./.:0,0:0:0:0,0,0	./.:0,0:0:0:0,0,0	./.:0,0:0:0:0,0,0	./.:0,0:0:0:0,0,0	./.:0,0:0:0:0,0,0	1/1:0,4:4:12:143,12,0	./.:0,0:0:0:0,0,0	1/1:0,4:4:12:147,12,0	./.:0,0:0:0:0,0,0	./.:0,0:0:0:0,0,0	1/1:0,3:3:9:110,9,0	./.:0,0:0:0:0,0,0	./.:0,0:0:0:0,0,0	1/1:0,2:2:6:74,6,0
Chr5	17592927	.	G	A	4718.17	.	AC=66;AF=1.00;AN=66;DP=241;ExcessHet=0.0000;FS=0.000;InbreedingCoeff=0.4254;MLEAC=132;MLEAF=1.00;MQ=60.00;QD=34.86;SOR=5.913	GT:AD:DP:GQ:PL	1/1:0,2:2:6:76,6,0	1/1:0,2:2:6:78,6,0	1/1:0,2:2:6:77,6,0	1/1:0,7:7:21:271,21,0	./.:0,0:0:0:0,0,0	./.:0,0:0:0:0,0,0	1/1:0,3:3:9:110,9,0	1/1:0,2:2:6:73,6,0	1/1:0,4:4:12:147,12,0	1/1:0,3:3:9:105,9,0	./.:1,0:1:0:0,0,0	1/1:0,3:3:9:113,9,0	./.:1,0:1:0:0,0,0	1/1:0,2:2:6:74,6,0	./.:1,0:1:0:0,0,0	./.:1,0:1:0:0,0,0	1/1:0,2:2:6:72,6,0	1/1:0,2:2:6:70,6,0	./.:0,0:0:0:0,0,0	1/1:0,2:2:6:74,6,0	./.:0,0:0:0:0,0,0	./.:1,0:1:0:0,0,0	./.:1,0:1:0:0,0,0	./.:0,0:0:0:0,0,0	./.:1,0:1:0:0,0,0	./.:1,0:1:0:0,0,0	./.:0,0:0:0:0,0,0	1/1:0,4:4:12:149,12,0	1/1:0,2:2:6:45,6,0	1/1:0,2:2:6:76,6,0	./.:1,0:1:0:0,0,0	./.:1,0:1:0:0,0,0	./.:0,0:0:0:0,0,0	1/1:0,4:4:12:146,12,0	./.:1,0:1:0:0,0,0	./.:0,0:0:0:0,0,0	1/1:0,4:4:12:123,12,0	1/1:0,6:6:18:237,18,0	1/1:0,4:4:12:124,12,0	./.:1,0:1:0:0,0,0	./.:0,0:0:0:0,0,0	./.:0,0:0:0:0,0,0	./.:0,0:0:0:0,0,0	./.:1,0:1:0:0,0,0	./.:1,0:1:0:0,0,0	1/1:0,3:3:9:113,9,0	./.:1,0:1:0:0,0,0	1/1:0,5:5:15:171,15,0	./.:0,0:0:0:0,0,0	1/1:0,3:3:9:107,9,0	1/1:0,3:3:9:97,9,0	1/1:0,2:2:6:68,6,0	1/1:0,2:2:6:77,6,0	1/1:0,4:4:12:148,12,0	./.:1,0:1:0:0,0,0	./.:1,0:1:0:0,0,0	1/1:0,2:2:6:77,6,0	1/1:0,2:2:6:80,6,0	1/1:0,3:3:9:113,9,0	./.:0,0:0:0:0,0,0	./.:1,0:1:0:0,0,0	./.:0,0:0:0:0,0,0	./.:0,0:0:0:0,0,0	./.:0,0:0:0:0,0,0	./.:1,0:1:0:0,0,0	./.:1,0:1:0:0,0,0	./.:1,0:1:0:0,0,0	1/1:0,3:3:9:107,9,0	./.:1,0:1:0:0,0,0	1/1:0,3:3:9:110,9,0	./.:0,0:0:0:0,0,0	1/1:0,2:2:6:74,6,0	./.:0,0:0:0:0,0,0
Chr5	17592951	.	C	T	1444.59	.	AC=18;AF=1.00;AN=18;DP=52;ExcessHet=0.0000;FS=0.000;InbreedingCoeff=0.3704;MLEAC=89;MLEAF=1.00;MQ=60.00;QD=34.08;SOR=2.833	GT:AD:DP:GQ:PL	1/1:0,3:3:9:120,9,0	./.:0,0:0:0:0,0,0	./.:0,0:0:0:0,0,0	./.:0,0:0:0:0,0,0	./.:0,0:0:0:0,0,0	./.:0,0:0:0:0,0,0	./.:0,0:0:0:0,0,0	./.:0,0:0:0:0,0,0	./.:0,0:0:0:0,0,0	./.:0,0:0:0:0,0,0	./.:0,0:0:0:0,0,0	./.:0,0:0:0:0,0,0	./.:0,0:0:0:0,0,0	./.:0,0:0:0:0,0,0	./.:0,0:0:0:0,0,0	./.:0,0:0:0:0,0,0	./.:0,0:0:0:0,0,0	./.:0,0:0:0:0,0,0	./.:0,0:0:0:0,0,0	./.:0,0:0:0:0,0,0	./.:1,0:1:0:0,0,0	./.:0,0:0:0:0,0,0	./.:1,0:1:0:0,0,0	1/1:0,2:2:6:84,6,0	./.:0,0:0:0:0,0,0	./.:0,0:0:0:0,0,0	./.:0,0:0:0:0,0,0	./.:0,0:0:0:0,0,0	./.:0,0:0:0:0,0,0	./.:0,0:0:0:0,0,0	./.:0,0:0:0:0,0,0	./.:0,0:0:0:0,0,0	./.:0,0:0:0:0,0,0	./.:0,0:0:0:0,0,0	./.:0,0:0:0:0,0,0	./.:0,0:0:0:0,0,0	./.:0,0:0:0:0,0,0	./.:0,0:0:0:0,0,0	./.:0,0:0:0:0,0,0	./.:0,0:0:0:0,0,0	1/1:0,4:4:12:161,12,0	1/1:0,3:3:9:125,9,0	./.:0,0:0:0:0,0,0	./.:0,0:0:0:0,0,0	./.:1,0:1:0:0,0,0	./.:0,0:0:0:0,0,0	./.:0,0:0:0:0,0,0	./.:0,0:0:0:0,0,0	./.:0,0:0:0:0,0,0	./.:0,0:0:0:0,0,0	./.:0,0:0:0:0,0,0	./.:0,0:0:0:0,0,0	./.:1,0:1:0:0,0,0	./.:0,0:0:0:0,0,0	1/1:0,2:2:6:80,6,0	1/1:0,3:3:9:125,9,0	./.:0,0:0:0:0,0,0	1/1:0,2:2:6:84,6,0	./.:0,0:0:0:0,0,0	./.:0,0:0:0:0,0,0	./.:1,0:1:0:0,0,0	./.:0,0:0:0:0,0,0	1/1:0,2:2:6:79,6,0	./.:1,0:1:0:0,0,0	./.:0,0:0:0:0,0,0	./.:0,0:0:0:0,0,0	./.:0,0:0:0:0,0,0	./.:0,0:0:0:0,0,0	./.:1,0:1:0:0,0,0	./.:0,0:0:0:0,0,0	1/1:0,2:2:6:84,6,0	./.:0,0:0:0:0,0,0	./.:0,0:0:0:0,0,0
Chr5	17592981	.	T	C	11817.4	.	AC=92;AF=0.657;AN=140;BaseQRankSum=-1.383e+00;DP=722;ExcessHet=0.0000;FS=13.914;InbreedingCoeff=0.6989;MLEAC=100;MLEAF=0.714;MQ=60.00;MQRankSum=0.00;QD=25.86;ReadPosRankSum=-6.740e-01;SOR=7.777	GT:AD:DP:GQ:PGT:PID:PL:PS	0/0:11,0:11:33:.:.:0,33,411	0/0:12,0:12:36:.:.:0,36,490	1/1:0,4:4:12:.:.:157,12,0	1/1:0,11:11:33:.:.:434,33,0	1/1:0,6:6:18:.:.:237,18,0	./.:0,0:0:0:.:.:0,0,0	1/1:0,7:7:21:.:.:278,21,0	1/1:0,6:6:18:.:.:241,18,0	1/1:0,14:14:42:.:.:556,42,0	1/1:0,6:6:18:.:.:232,18,0	1/1:0,7:7:21:.:.:272,21,0	0/0:3,0:3:0:.:.:0,0,44	1/1:0,3:3:9:.:.:119,9,0	1/1:0,10:10:30:.:.:396,30,0	1/1:0,6:6:18:.:.:238,18,0	1/1:0,2:2:6:.:.:80,6,0	1/1:0,3:3:9:.:.:116,9,0	1/1:0,7:7:21:.:.:278,21,0	1/1:0,2:2:6:.:.:80,6,0	1/1:0,5:5:15:.:.:199,15,0	0/0:3,0:3:9:.:.:0,9,81	1/1:0,7:7:21:.:.:279,21,0	0/1:2,3:5:66:.:.:104,0,66	0/0:2,0:2:6:.:.:0,6,71	1/1:0,7:7:21:.:.:277,21,0	1/1:0,4:4:12:.:.:152,12,0	0/0:2,0:2:6:.:.:0,6,65	./.:1,0:1:0:.:.:0,0,0	0/0:4,0:4:12:.:.:0,12,135	1/1:0,10:10:30:.:.:370,30,0	1/1:0,2:2:6:.:.:80,6,0	1/1:0,4:4:12:.:.:157,12,0	1/1:0,15:15:45:.:.:595,45,0	1/1:0,9:9:27:.:.:358,27,0	1/1:0,8:8:24:.:.:318,24,0	0|1:1,2:3:32:0|1:17592981_T_C:70,0,32:17592981	1/1:0,8:8:24:.:.:322,24,0	1/1:0,10:10:30:.:.:404,30,0	1/1:0,5:5:15:.:.:199,15,0	1/1:0,3:3:9:.:.:121,9,0	0/0:6,0:6:0:.:.:0,0,164	0/0:5,0:5:15:.:.:0,15,185	./.:0,0:0:0:.:.:0,0,0	0/0:1,0:1:3:.:.:0,3,38	0/0:4,0:4:12:.:.:0,12,96	0/1:1,5:6:22:.:.:183,0,22	1/1:0,3:3:9:.:.:121,9,0	1/1:0,6:6:18:.:.:228,18,0	0/0:1,0:1:3:.:.:0,3,18	1/1:0,5:5:15:.:.:197,15,0	1/1:0,7:7:21:.:.:256,21,0	1/1:0,6:6:18:.:.:227,18,0	0/0:9,0:9:27:.:.:0,27,314	1/1:0,11:11:33:.:.:439,33,0	0/0:5,0:5:15:.:.:0,15,185	0/0:6,0:6:18:.:.:0,18,206	1/1:0,6:6:18:.:.:238,18,0	0/0:4,0:4:12:.:.:0,12,138	1/1:0,8:8:24:.:.:313,24,0	0/0:1,0:1:3:.:.:0,3,37	0/0:2,0:2:6:.:.:0,6,69	1/1:0,9:9:27:.:.:356,27,0	0/0:9,0:9:27:.:.:0,27,359	0/0:4,0:4:12:.:.:0,12,147	1/1:0,6:6:18:.:.:233,18,0	1/1:0,3:3:9:.:.:120,9,0	1/1:0,3:3:9:.:.:118,9,0	0/1:2,2:4:68:.:.:68,0,71	0/0:7,0:7:18:.:.:0,18,270	1/1:0,7:7:21:.:.:278,21,0	0/0:6,0:6:18:.:.:0,18,243	1/1:0,6:6:18:.:.:240,18,0	1/1:0,4:4:12:.:.:159,12,0
Chr5	17593005	.	A	G	42.63	.	AC=1;AF=6.944e-03;AN=144;BaseQRankSum=-1.800e-01;DP=860;ExcessHet=0.0000;FS=0.000;InbreedingCoeff=0.1350;MLEAC=1;MLEAF=6.944e-03;MQ=60.00;MQRankSum=0.00;QD=6.09;ReadPosRankSum=-7.920e-01;SOR=0.892	GT:AD:DP:GQ:PGT:PID:PL:PS	0/0:15,0:15:45:.:.:0,45,543	0/0:12,0:12:36:.:.:0,36,470	0/0:9,0:9:27:.:.:0,27,359	0/0:33,0:33:99:.:.:0,99,1216	0/0:15,0:15:45:.:.:0,45,528	0/0:2,0:2:6:.:.:0,6,63	0/0:20,0:20:57:.:.:0,57,855	0/0:15,0:15:45:.:.:0,45,519	0/0:27,0:27:81:.:.:0,81,997	0/0:16,0:16:48:.:.:0,48,562	0/0:12,0:12:36:.:.:0,36,459	0/0:12,0:12:33:.:.:0,33,495	0/0:13,0:13:39:.:.:0,39,491	0/0:18,0:18:54:.:.:0,54,617	0/0:14,0:14:42:.:.:0,42,505	0/0:9,0:9:27:.:.:0,27,318	0/0:11,0:11:33:.:.:0,33,375	0/0:13,0:13:39:.:.:0,39,480	0/0:4,0:4:12:.:.:0,12,146	0/0:13,0:13:39:.:.:0,39,491	0/0:3,0:3:9:.:.:0,9,81	0/0:12,0:12:36:.:.:0,36,451	0/0:7,0:7:21:.:.:0,21,241	0/0:1,0:1:3:.:.:0,3,36	0/0:14,0:14:42:.:.:0,42,514	0/0:8,0:8:24:.:.:0,24,293	0/0:2,0:2:6:.:.:0,6,65	0/0:6,0:6:18:.:.:0,18,177	0/0:5,0:5:15:.:.:0,15,168	0/0:25,0:25:75:.:.:0,75,918	0/0:9,0:9:27:.:.:0,27,336	0/0:12,0:12:36:.:.:0,36,439	0/0:20,0:20:60:.:.:0,60,742	0/0:20,0:20:60:.:.:0,60,741	0/0:15,0:15:45:.:.:0,45,541	0|1:5,2:7:61:1|0:17592981_T_C:61,0,193:17592981	0/0:20,0:20:60:.:.:0,60,818	0/0:30,0:30:90:.:.:0,90,1153	0/0:17,0:17:51:.:.:0,51,597	0/0:9,0:9:27:.:.:0,27,302	0/0:8,0:8:24:.:.:0,24,294	0/0:5,0:5:15:.:.:0,15,190	./.:0,0:0:0:.:.:0,0,0	0/0:1,0:1:3:.:.:0,3,38	0/0:6,0:6:18:.:.:0,18,172	0/0:20,0:20:60:.:.:0,60,711	0/0:11,0:11:33:.:.:0,33,424	0/0:12,0:12:36:.:.:0,36,396	0/0:1,0:1:3:.:.:0,3,18	0/0:12,0:12:36:.:.:0,36,420	0/0:18,0:18:54:.:.:0,54,586	0/0:13,0:13:39:.:.:0,39,420	0/0:13,0:13:39:.:.:0,39,465	0/0:26,0:26:72:.:.:0,72,928	0/0:8,0:8:24:.:.:0,24,272	0/0:7,0:7:21:.:.:0,21,268	0/0:19,0:19:57:.:.:0,57,732	0/0:4,0:4:12:.:.:0,12,127	0/0:17,0:17:51:.:.:0,51,584	0/0:1,0:1:3:.:.:0,3,37	0/0:3,0:3:9:.:.:0,9,92	0/0:13,0:13:39:.:.:0,39,487	0/0:9,0:9:24:.:.:0,24,360	0/0:5,0:5:15:.:.:0,15,176	0/0:16,0:16:48:.:.:0,48,555	0/0:11,0:11:30:.:.:0,30,450	0/0:11,0:11:33:.:.:0,33,417	0/0:7,0:7:21:.:.:0,21,259	0/0:7,0:7:21:.:.:0,21,252	0/0:20,0:20:60:.:.:0,60,754	0/0:7,0:7:21:.:.:0,21,236	0/0:14,0:14:42:.:.:0,42,520	0/0:10,0:10:30:.:.:0,30,373
Chr5	17593102	.	T	C	13597.2	.	AC=94;AF=1.00;AN=94;DP=604;ExcessHet=0.0000;FS=0.000;InbreedingCoeff=0.5275;MLEAC=140;MLEAF=1.00;MQ=60.00;QD=28.86;SOR=3.472	GT:AD:DP:GQ:PL	./.:0,0:0:0:0,0,0	./.:0,0:0:0:0,0,0	1/1:0,4:4:12:167,12,0	1/1:0,10:10:30:390,30,0	1/1:0,7:7:21:289,21,0	./.:1,0:1:0:0,0,0	1/1:0,3:3:9:126,9,0	1/1:0,2:2:6:85,6,0	1/1:0,13:13:39:538,39,0	1/1:0,12:12:36:479,36,0	1/1:0,11:11:33:452,33,0	1/1:0,3:3:9:126,9,0	1/1:0,2:2:6:83,6,0	1/1:0,10:10:30:403,30,0	1/1:0,4:4:12:161,12,0	1/1:0,6:6:18:247,18,0	1/1:0,2:2:6:80,6,0	1/1:0,4:4:12:166,12,0	./.:1,0:1:0:0,0,0	1/1:0,3:3:9:121,9,0	./.:0,0:0:0:0,0,0	1/1:0,5:5:15:204,15,0	1/1:0,4:4:12:163,12,0	./.:0,0:0:0:0,0,0	1/1:0,3:3:9:127,9,0	1/1:0,6:6:18:247,18,0	./.:0,0:0:0:0,0,0	./.:1,0:1:0:0,0,0	./.:1,0:1:0:0,0,0	1/1:0,9:9:27:366,27,0	1/1:0,8:8:24:319,24,0	1/1:0,6:6:18:237,18,0	1/1:0,4:4:12:155,12,0	1/1:0,11:11:33:438,33,0	1/1:0,6:6:18:251,18,0	./.:1,0:1:0:0,0,0	1/1:0,7:7:21:282,21,0	1/1:0,9:9:27:377,27,0	1/1:0,9:9:27:374,27,0	1/1:0,6:6:18:251,18,0	./.:0,0:0:0:0,0,0	./.:0,0:0:0:0,0,0	./.:0,0:0:0:0,0,0	./.:0,0:0:0:0,0,0	./.:0,0:0:0:0,0,0	1/1:0,9:9:27:351,27,0	1/1:0,6:6:18:251,18,0	1/1:0,6:6:18:228,18,0	./.:0,0:0:0:0,0,0	1/1:0,7:7:21:283,21,0	1/1:0,6:6:18:216,18,0	1/1:0,6:6:18:223,18,0	./.:0,0:0:0:0,0,0	1/1:0,10:10:30:404,30,0	./.:0,0:0:0:0,0,0	./.:0,0:0:0:0,0,0	1/1:0,7:7:21:283,21,0	./.:0,0:0:0:0,0,0	1/1:0,8:8:24:329,24,0	./.:0,0:0:0:0,0,0	./.:0,0:0:0:0,0,0	1/1:0,9:9:27:378,27,0	./.:0,0:0:0:0,0,0	./.:0,0:0:0:0,0,0	1/1:0,5:5:15:197,15,0	1/1:0,3:3:9:122,9,0	1/1:0,2:2:6:81,6,0	1/1:0,3:3:9:123,9,0	./.:0,0:0:0:0,0,0	1/1:0,9:9:27:360,27,0	./.:0,0:0:0:0,0,0	1/1:0,9:9:27:367,27,0	1/1:0,7:7:21:286,21,0
Chr5	17593158	.	G	A	354.44	.	AC=11;AF=0.095;AN=116;BaseQRankSum=0.00;DP=926;ExcessHet=0.0000;FS=4.771;InbreedingCoeff=0.6215;MLEAC=8;MLEAF=0.069;MQ=60.00;MQRankSum=0.00;QD=27.26;ReadPosRankSum=0.967;SOR=1.250	GT:AD:DP:GQ:PL	1/1:0,2:2:6:82,6,0	./.:0,0:0:0:0,0,0	0/0:15,0:15:39:0,39,585	0/0:32,0:32:93:0,93,1395	0/0:21,0:21:57:0,57,855	0/0:2,0:2:6:0,6,80	0/0:14,0:14:42:0,42,548	0/0:7,0:7:21:0,21,258	0/0:33,0:33:93:0,93,1395	0/0:20,0:20:60:0,60,764	0/0:24,0:24:72:0,72,970	0/0:9,0:9:27:0,27,307	0/0:12,0:12:33:0,33,495	0/0:25,0:25:72:0,72,1080	0/0:15,0:15:42:0,42,630	0/0:14,0:14:42:0,42,526	0/0:7,0:7:21:0,21,261	0/0:15,0:15:45:0,45,553	0/0:6,0:6:18:0,18,206	0/0:10,0:10:30:0,30,348	./.:0,0:0:0:0,0,0	0/0:18,0:18:45:0,45,675	0/0:9,0:9:27:0,27,326	./.:0,0:0:0:0,0,0	0/0:8,0:8:24:0,24,299	0/0:17,0:17:48:0,48,720	./.:1,0:1:0:0,0,0	0/0:5,0:5:15:0,15,150	0/1:1,2:3:31:71,0,31	0/0:30,0:30:90:0,90,1057	0/0:13,0:13:36:0,36,540	0/0:10,0:10:30:0,30,393	0/0:27,0:27:81:0,81,1032	0/0:26,0:26:75:0,75,1125	0/0:16,0:16:42:0,42,630	0/0:9,0:9:27:0,27,325	0/0:25,0:25:69:0,69,1035	0/0:27,0:27:75:0,75,1125	0/0:20,0:20:60:0,60,743	0/0:16,0:16:48:0,48,540	0/0:1,0:1:3:0,3,36	./.:0,0:0:0:0,0,0	./.:0,0:0:0:0,0,0	./.:0,0:0:0:0,0,0	./.:1,0:1:0:0,0,0	0/0:21,0:21:63:0,63,767	0/0:15,0:15:42:0,42,630	0/0:21,0:21:60:0,60,713	./.:1,0:1:0:0,0,0	0/0:17,0:17:51:0,51,596	0/0:28,0:28:84:0,84,948	0/0:20,0:20:60:0,60,677	1/1:0,2:2:6:49,6,0	0/0:28,0:28:81:0,81,982	./.:1,0:1:0:0,0,0	./.:1,0:1:0:0,0,0	0/0:18,0:18:54:0,54,628	./.:1,0:1:0:0,0,0	0/0:24,0:24:66:0,66,990	./.:0,0:0:0:0,0,0	./.:0,0:0:0:0,0,0	0/0:21,0:21:60:0,60,792	1/1:0,2:2:6:75,6,0	1/1:0,2:2:6:77,6,0	0/0:17,0:17:51:0,51,656	0/0:12,0:12:33:0,33,495	0/0:10,0:10:30:0,30,372	0/0:11,0:11:0:0,0,325	1/1:0,2:2:6:77,6,0	0/0:21,0:21:60:0,60,900	./.:0,0:0:0:0,0,0	0/0:20,0:20:60:0,60,761	0/0:12,0:12:36:0,36,436
Chr5	17593204	.	G	A	2557.62	.	AC=28;AF=0.212;AN=132;BaseQRankSum=-2.530e-01;DP=1125;ExcessHet=0.0000;FS=1.328;InbreedingCoeff=0.7569;MLEAC=27;MLEAF=0.205;MQ=60.00;MQRankSum=0.00;QD=31.58;ReadPosRankSum=1.65;SOR=0.524	GT:AD:DP:GQ:PL	1/1:0,7:7:21:264,21,0	1/1:0,6:6:18:232,18,0	0/0:18,0:18:54:0,54,610	0/0:37,0:37:99:0,99,1432	0/0:24,0:24:72:0,72,838	0/0:2,0:2:6:0,6,78	0/0:18,0:18:48:0,48,720	0/0:14,0:14:42:0,42,532	0/0:38,0:38:99:0,100,1420	0/0:20,0:20:60:0,60,764	0/0:27,0:27:81:0,81,935	0/0:9,0:9:0:0,0,295	0/0:16,0:16:48:0,48,574	0/0:25,0:25:75:0,75,921	0/0:19,0:19:57:0,57,724	0/0:18,0:18:54:0,54,646	0/0:10,0:10:30:0,30,373	0/0:17,0:17:51:0,51,602	0/0:6,0:6:18:0,18,234	0/0:9,0:9:27:0,27,346	./.:1,0:1:0:0,0,0	0/0:20,0:20:57:0,57,855	0/0:14,0:14:4:0,4,419	./.:1,0:1:0:0,0,0	0/0:13,0:13:39:0,39,497	0/0:16,0:16:48:0,48,589	./.:0,0:0:0:0,0,0	0/0:4,0:4:12:0,12,123	0/0:2,0:2:6:0,6,73	0/0:33,0:33:99:0,99,1197	0/0:15,0:15:45:0,45,564	0/0:11,0:11:33:0,33,393	0/0:27,0:27:81:0,81,960	0/0:30,0:30:90:0,90,1112	0/0:16,0:16:48:0,48,619	0/0:12,0:12:36:0,36,451	0/0:27,0:27:81:0,81,1054	0/0:31,0:31:81:0,81,1215	0/0:20,0:20:60:0,60,743	0/0:16,0:16:48:0,48,607	0/1:2,3:5:63:101,0,63	1/1:0,3:3:9:119,9,0	./.:1,0:1:0:0,0,0	1/1:0,2:2:6:82,6,0	1/1:0,3:3:9:117,9,0	0/0:21,0:21:60:0,60,753	0/0:18,0:18:54:0,54,620	0/0:18,0:18:54:0,54,602	./.:0,0:0:0:0,0,0	0/0:17,0:17:51:0,51,640	0/0:24,0:24:63:0,63,945	0/0:22,0:22:63:0,63,748	1/1:0,11:11:33:432,33,0	0/0:33,0:33:99:0,99,1074	1/1:0,4:4:12:152,12,0	./.:1,0:1:0:0,0,0	0/0:22,0:22:60:0,60,814	1/1:0,6:6:18:216,18,0	0/0:28,0:28:81:0,81,970	./.:1,0:1:0:0,0,0	1/1:0,6:6:18:240,18,0	0/0:30,0:30:87:0,87,1305	1/1:0,2:2:6:77,6,0	1/1:0,3:3:9:116,9,0	0/0:20,0:20:60:0,60,680	0/0:13,0:13:39:0,39,468	0/0:15,0:15:45:0,45,488	0/1:8,3:11:87:87,0,265	1/1:0,4:4:12:153,12,0	0/0:21,0:21:60:0,60,747	1/1:0,8:8:24:313,24,0	0/0:23,0:23:63:0,63,810	0/0:14,0:14:42:0,42,490
Chr5	17593245	.	A	G	2043.16	.	AC=30;AF=0.224;AN=134;BaseQRankSum=1.28;DP=1007;ExcessHet=0.0000;FS=1.357;InbreedingCoeff=0.7561;MLEAC=27;MLEAF=0.201;MQ=60.00;MQRankSum=0.00;QD=30.96;ReadPosRankSum=1.65;SOR=0.603	GT:AD:DP:GQ:PL	1/1:0,6:6:18:242,18,0	1/1:0,2:2:6:81,6,0	0/0:19,0:19:51:0,51,765	0/0:29,0:29:81:0,81,1030	0/0:22,0:22:54:0,54,810	0/0:4,0:4:12:0,12,125	0/0:12,0:12:36:0,36,487	0/0:16,0:16:48:0,48,561	0/0:37,0:37:99:0,99,1269	0/0:17,0:17:51:0,51,568	0/0:17,0:17:51:0,51,651	0/0:9,0:9:0:0,0,253	0/0:12,0:12:33:0,33,495	0/0:29,0:29:81:0,81,1215	0/0:19,0:19:48:0,48,720	0/0:16,0:16:48:0,48,559	0/0:12,0:12:36:0,36,411	0/0:16,0:16:45:0,45,675	0/0:7,0:7:21:0,21,277	0/0:4,0:4:12:0,12,149	1/1:0,5:5:15:183,15,0	0/0:15,0:15:45:0,45,538	0/0:11,0:11:30:0,30,450	./.:1,0:1:0:0,0,0	0/0:13,0:13:39:0,39,433	0/0:16,0:16:42:0,42,630	1/1:0,2:2:6:84,6,0	0/0:3,0:3:9:0,9,110	0/1:3,2:5:66:66,0,74	0/0:26,0:26:72:0,72,1080	0/0:15,0:15:42:0,42,630	0/0:13,0:13:36:0,36,540	0/0:22,0:22:60:0,60,900	0/0:21,0:21:60:0,60,741	0/0:17,0:17:48:0,48,720	0/0:12,0:12:33:0,33,495	0/0:21,0:21:57:0,57,855	0/0:27,0:27:72:0,72,1080	0/0:22,0:22:60:0,60,900	0/0:14,0:14:42:0,42,548	0/0:4,0:4:0:0,0,80	1/1:0,4:4:12:160,12,0	./.:0,0:0:0:0,0,0	1/1:0,4:4:12:164,12,0	1/1:0,2:2:6:79,6,0	0/0:22,0:22:60:0,60,729	0/0:17,0:17:36:0,36,540	0/0:12,0:12:27:0,27,405	./.:1,0:1:0:0,0,0	0/0:13,0:13:36:0,36,540	0/0:22,0:22:60:0,60,900	0/0:22,0:22:60:0,60,900	1/1:0,6:6:18:238,18,0	0/0:24,0:24:66:0,66,990	1/1:0,5:5:15:198,15,0	1/1:0,3:3:9:121,9,0	0/0:15,0:15:42:0,42,630	./.:0,0:0:0:0,0,0	0/0:23,0:23:60:0,60,900	./.:0,0:0:0:0,0,0	./.:1,0:1:0:0,0,0	0/0:29,0:29:47:0,47,1087	1/1:0,3:3:9:117,9,0	1/1:0,4:4:12:161,12,0	0/0:19,0:19:48:0,48,720	0/0:15,0:15:39:0,39,585	0/0:12,0:12:36:0,36,428	0/1:7,2:9:54:54,0,231	1/1:0,2:2:6:81,6,0	0/0:17,0:17:42:0,42,630	1/1:0,4:4:12:161,12,0	0/0:24,0:24:60:0,60,900	0/0:11,0:11:33:0,33,409
Chr5	17593311	.	G	A	443.05	.	AC=9;AF=0.078;AN=116;BaseQRankSum=1.58;DP=788;ExcessHet=0.0000;FS=0.000;InbreedingCoeff=0.5912;MLEAC=7;MLEAF=0.060;MQ=60.00;MQRankSum=0.00;QD=27.69;ReadPosRankSum=0.652;SOR=1.473	GT:AD:DP:GQ:PL	./.:1,0:1:0:0,0,0	./.:0,0:0:0:0,0,0	0/0:14,0:14:39:0,39,585	0/0:32,0:32:90:0,90,1350	0/0:19,0:19:51:0,51,765	0/0:4,0:4:9:0,9,135	0/0:16,0:16:48:0,48,537	0/0:17,0:17:39:0,39,585	0/0:25,0:25:72:0,72,1080	0/0:11,0:11:33:0,33,412	0/0:22,0:22:60:0,60,900	0/0:6,0:6:18:0,18,189	0/0:16,0:16:42:0,42,630	0/0:20,0:20:60:0,60,694	0/0:20,0:20:57:0,57,855	0/0:16,0:16:48:0,48,601	0/0:15,0:15:45:0,45,470	0/0:10,0:10:27:0,27,405	0/0:6,0:6:15:0,15,225	0/0:5,0:5:12:0,12,180	./.:0,0:0:0:0,0,0	0/0:15,0:15:39:0,39,585	0/0:10,0:10:0:0,0,290	./.:0,0:0:0:0,0,0	0/0:12,0:12:33:0,33,495	0/0:11,0:11:33:0,33,359	./.:0,0:0:0:0,0,0	0/0:4,0:4:12:0,12,119	0/1:3,4:7:53:139,0,53	0/0:17,0:17:48:0,48,720	0/0:12,0:12:27:0,27,405	0/0:7,0:7:21:0,21,254	0/0:19,0:19:57:0,57,699	0/0:19,0:19:57:0,57,645	0/0:15,0:15:39:0,39,585	0/0:10,0:10:24:0,24,360	0/0:20,0:20:48:0,48,720	0/0:30,0:30:81:0,81,1215	0/0:14,0:14:42:0,42,510	0/0:13,0:13:33:0,33,495	0/0:3,0:3:9:0,9,88	1/1:0,3:3:9:124,9,0	./.:0,0:0:0:0,0,0	1/1:0,2:2:6:84,6,0	./.:0,0:0:0:0,0,0	0/0:24,0:24:72:0,72,727	0/0:11,0:11:33:0,33,384	0/0:7,0:7:21:0,21,215	./.:1,0:1:0:0,0,0	0/0:16,0:16:45:0,45,675	0/0:19,0:19:57:0,57,634	0/0:15,0:15:42:0,42,630	./.:1,0:1:0:0,0,0	0/0:16,0:16:45:0,45,675	1/1:0,2:2:6:82,6,0	./.:0,0:0:0:0,0,0	0/0:13,0:13:36:0,36,540	./.:1,0:1:0:0,0,0	0/0:17,0:17:48:0,48,720	./.:0,0:0:0:0,0,0	./.:0,0:0:0:0,0,0	0/0:27,0:27:72:0,72,1080	./.:0,0:0:0:0,0,0	./.:1,0:1:0:0,0,0	0/0:15,0:15:42:0,42,630	0/0:7,0:7:18:0,18,270	0/0:14,0:14:36:0,36,540	0/0:4,0:4:0:0,0,80	1/1:0,2:2:6:83,6,0	0/0:11,0:11:33:0,33,407	0/0:1,0:1:3:0,3,41	0/0:13,0:13:39:0,39,490	0/0:8,0:8:24:0,24,246
Chr5	17597200	.	C	T	1354.83	.	AC=20;AF=1.00;AN=20;DP=39;ExcessHet=0.0000;FS=0.000;InbreedingCoeff=0.3643;MLEAC=90;MLEAF=1.00;MQ=60.00;QD=25.16;SOR=3.160	GT:AD:DP:GQ:PL	./.:0,0:0:0:0,0,0	./.:0,0:0:0:0,0,0	1/1:0,3:3:9:125,9,0	./.:0,0:0:0:0,0,0	./.:1,0:1:0:0,0,0	./.:0,0:0:0:0,0,0	./.:0,0:0:0:0,0,0	./.:0,0:0:0:0,0,0	./.:0,0:0:0:0,0,0	./.:0,0:0:0:0,0,0	./.:0,0:0:0:0,0,0	./.:0,0:0:0:0,0,0	./.:0,0:0:0:0,0,0	./.:0,0:0:0:0,0,0	./.:0,0:0:0:0,0,0	./.:1,0:1:0:0,0,0	1/1:0,2:2:6:79,6,0	./.:1,0:1:0:0,0,0	./.:0,0:0:0:0,0,0	./.:0,0:0:0:0,0,0	./.:0,0:0:0:0,0,0	./.:1,0:1:0:0,0,0	./.:0,0:0:0:0,0,0	./.:0,0:0:0:0,0,0	./.:0,0:0:0:0,0,0	./.:1,0:1:0:0,0,0	./.:0,0:0:0:0,0,0	./.:0,0:0:0:0,0,0	1/1:0,2:2:6:79,6,0	./.:0,0:0:0:0,0,0	./.:0,0:0:0:0,0,0	./.:0,0:0:0:0,0,0	./.:0,0:0:0:0,0,0	./.:0,0:0:0:0,0,0	./.:0,0:0:0:0,0,0	./.:0,0:0:0:0,0,0	./.:0,0:0:0:0,0,0	./.:0,0:0:0:0,0,0	1/1:0,2:2:6:82,6,0	./.:0,0:0:0:0,0,0	./.:0,0:0:0:0,0,0	./.:0,0:0:0:0,0,0	./.:0,0:0:0:0,0,0	./.:0,0:0:0:0,0,0	1/1:0,2:2:6:74,6,0	./.:0,0:0:0:0,0,0	./.:0,0:0:0:0,0,0	./.:0,0:0:0:0,0,0	./.:0,0:0:0:0,0,0	./.:0,0:0:0:0,0,0	./.:0,0:0:0:0,0,0	./.:0,0:0:0:0,0,0	1/1:0,2:2:6:77,6,0	./.:0,0:0:0:0,0,0	./.:0,0:0:0:0,0,0	1/1:0,2:2:6:84,6,0	./.:0,0:0:0:0,0,0	./.:0,0:0:0:0,0,0	1/1:0,2:2:6:75,6,0	./.:1,0:1:0:0,0,0	./.:1,0:1:0:0,0,0	./.:0,0:0:0:0,0,0	./.:0,0:0:0:0,0,0	./.:0,0:0:0:0,0,0	./.:0,0:0:0:0,0,0	./.:0,0:0:0:0,0,0	./.:0,0:0:0:0,0,0	./.:1,0:1:0:0,0,0	./.:1,0:1:0:0,0,0	./.:0,0:0:0:0,0,0	1/1:0,2:2:6:84,6,0	1/1:0,2:2:6:82,6,0	./.:0,0:0:0:0,0,0
Chr5	17597594	.	A	G	1217.6	.	AC=16;AF=1.00;AN=16;DP=45;ExcessHet=0.0000;FS=0.000;InbreedingCoeff=0.3635;MLEAC=83;MLEAF=1.00;MQ=60.00;QD=23.67;SOR=0.793	GT:AD:DP:GQ:PL	./.:0,0:0:0:0,0,0	./.:0,0:0:0:0,0,0	./.:1,0:1:0:0,0,0	1/1:0,2:2:6:83,6,0	./.:1,0:1:0:0,0,0	./.:0,0:0:0:0,0,0	1/1:0,2:2:6:83,6,0	./.:1,0:1:0:0,0,0	1/1:0,2:2:6:81,6,0	./.:0,0:0:0:0,0,0	./.:1,0:1:0:0,0,0	./.:0,0:0:0:0,0,0	./.:0,0:0:0:0,0,0	./.:0,0:0:0:0,0,0	./.:0,0:0:0:0,0,0	1/1:0,3:3:9:122,9,0	./.:0,0:0:0:0,0,0	./.:1,0:1:0:0,0,0	./.:0,0:0:0:0,0,0	./.:0,0:0:0:0,0,0	./.:0,0:0:0:0,0,0	./.:1,0:1:0:0,0,0	./.:0,0:0:0:0,0,0	./.:0,0:0:0:0,0,0	./.:0,0:0:0:0,0,0	./.:1,0:1:0:0,0,0	./.:0,0:0:0:0,0,0	./.:0,0:0:0:0,0,0	1/1:0,2:2:6:81,6,0	./.:0,0:0:0:0,0,0	./.:0,0:0:0:0,0,0	./.:0,0:0:0:0,0,0	1/1:0,2:2:6:81,6,0	./.:1,0:1:0:0,0,0	./.:0,0:0:0:0,0,0	./.:0,0:0:0:0,0,0	./.:0,0:0:0:0,0,0	./.:0,0:0:0:0,0,0	1/1:0,2:2:6:80,6,0	./.:0,0:0:0:0,0,0	./.:1,0:1:0:0,0,0	./.:0,0:0:0:0,0,0	./.:0,0:0:0:0,0,0	./.:0,0:0:0:0,0,0	./.:0,0:0:0:0,0,0	./.:0,0:0:0:0,0,0	./.:0,0:0:0:0,0,0	./.:1,0:1:0:0,0,0	./.:0,0:0:0:0,0,0	./.:0,0:0:0:0,0,0	./.:0,0:0:0:0,0,0	./.:0,0:0:0:0,0,0	./.:1,0:1:0:0,0,0	./.:0,0:0:0:0,0,0	./.:0,0:0:0:0,0,0	./.:0,0:0:0:0,0,0	./.:0,0:0:0:0,0,0	./.:0,0:0:0:0,0,0	./.:0,0:0:0:0,0,0	./.:1,0:1:0:0,0,0	./.:1,0:1:0:0,0,0	./.:0,0:0:0:0,0,0	./.:1,0:1:0:0,0,0	./.:0,0:0:0:0,0,0	./.:1,0:1:0:0,0,0	./.:0,0:0:0:0,0,0	./.:0,0:0:0:0,0,0	./.:0,0:0:0:0,0,0	./.:0,0:0:0:0,0,0	./.:1,0:1:0:0,0,0	./.:0,0:0:0:0,0,0	1/1:0,4:4:12:160,12,0	./.:0,0:0:0:0,0,0
Chr5	17597810	.	G	A	669.1	.	AC=8;AF=1.00;AN=8;DP=23;ExcessHet=0.0000;FS=0.000;InbreedingCoeff=0.3513;MLEAC=57;MLEAF=1.00;MQ=60.00;QD=28.65;SOR=1.085	GT:AD:DP:GQ:PL	./.:0,0:0:0:0,0,0	./.:0,0:0:0:0,0,0	./.:1,0:1:0:0,0,0	1/1:0,2:2:6:84,6,0	./.:0,0:0:0:0,0,0	./.:0,0:0:0:0,0,0	./.:0,0:0:0:0,0,0	./.:1,0:1:0:0,0,0	./.:0,0:0:0:0,0,0	./.:1,0:1:0:0,0,0	./.:0,0:0:0:0,0,0	./.:0,0:0:0:0,0,0	./.:0,0:0:0:0,0,0	./.:0,0:0:0:0,0,0	./.:0,0:0:0:0,0,0	./.:1,0:1:0:0,0,0	./.:0,0:0:0:0,0,0	./.:0,0:0:0:0,0,0	./.:0,0:0:0:0,0,0	./.:1,0:1:0:0,0,0	./.:0,0:0:0:0,0,0	./.:1,0:1:0:0,0,0	./.:0,0:0:0:0,0,0	./.:0,0:0:0:0,0,0	./.:0,0:0:0:0,0,0	./.:0,0:0:0:0,0,0	./.:0,0:0:0:0,0,0	./.:0,0:0:0:0,0,0	./.:0,0:0:0:0,0,0	./.:0,0:0:0:0,0,0	./.:0,0:0:0:0,0,0	./.:0,0:0:0:0,0,0	./.:0,0:0:0:0,0,0	./.:0,0:0:0:0,0,0	./.:0,0:0:0:0,0,0	./.:0,0:0:0:0,0,0	./.:0,0:0:0:0,0,0	./.:0,0:0:0:0,0,0	1/1:0,3:3:9:120,9,0	./.:0,0:0:0:0,0,0	./.:1,0:1:0:0,0,0	./.:0,0:0:0:0,0,0	./.:0,0:0:0:0,0,0	./.:0,0:0:0:0,0,0	./.:1,0:1:0:0,0,0	./.:0,0:0:0:0,0,0	./.:0,0:0:0:0,0,0	./.:0,0:0:0:0,0,0	./.:0,0:0:0:0,0,0	./.:0,0:0:0:0,0,0	./.:0,0:0:0:0,0,0	./.:0,0:0:0:0,0,0	./.:0,0:0:0:0,0,0	./.:0,0:0:0:0,0,0	./.:0,0:0:0:0,0,0	./.:0,0:0:0:0,0,0	./.:0,0:0:0:0,0,0	./.:0,0:0:0:0,0,0	1/1:0,2:2:6:83,6,0	./.:0,0:0:0:0,0,0	./.:0,0:0:0:0,0,0	./.:0,0:0:0:0,0,0	./.:0,0:0:0:0,0,0	./.:0,0:0:0:0,0,0	1/1:0,3:3:9:122,9,0	./.:0,0:0:0:0,0,0	./.:0,0:0:0:0,0,0	./.:0,0:0:0:0,0,0	./.:0,0:0:0:0,0,0	./.:0,0:0:0:0,0,0	./.:0,0:0:0:0,0,0	./.:0,0:0:0:0,0,0	./.:0,0:0:0:0,0,0
Chr5	17597994	.	C	A	1138.16	.	AC=14;AF=1.00;AN=14;DP=33;ExcessHet=0.0000;FS=0.000;InbreedingCoeff=0.3633;MLEAC=79;MLEAF=1.00;MQ=60.00;QD=31.63;SOR=2.303	GT:AD:DP:GQ:PL	./.:0,0:0:0:0,0,0	./.:0,0:0:0:0,0,0	./.:0,0:0:0:0,0,0	./.:0,0:0:0:0,0,0	./.:0,0:0:0:0,0,0	./.:0,0:0:0:0,0,0	1/1:0,2:2:6:80,6,0	./.:0,0:0:0:0,0,0	./.:1,0:1:0:0,0,0	./.:0,0:0:0:0,0,0	./.:0,0:0:0:0,0,0	./.:0,0:0:0:0,0,0	./.:0,0:0:0:0,0,0	./.:0,0:0:0:0,0,0	./.:0,0:0:0:0,0,0	./.:1,0:1:0:0,0,0	./.:0,0:0:0:0,0,0	./.:0,0:0:0:0,0,0	./.:0,0:0:0:0,0,0	./.:1,0:1:0:0,0,0	./.:0,0:0:0:0,0,0	1/1:0,3:3:9:120,9,0	./.:0,0:0:0:0,0,0	./.:0,0:0:0:0,0,0	./.:1,0:1:0:0,0,0	./.:0,0:0:0:0,0,0	./.:0,0:0:0:0,0,0	./.:0,0:0:0:0,0,0	./.:0,0:0:0:0,0,0	./.:0,0:0:0:0,0,0	./.:0,0:0:0:0,0,0	./.:0,0:0:0:0,0,0	1/1:0,3:3:9:121,9,0	./.:0,0:0:0:0,0,0	./.:0,0:0:0:0,0,0	./.:0,0:0:0:0,0,0	./.:0,0:0:0:0,0,0	./.:1,0:1:0:0,0,0	1/1:0,2:2:6:81,6,0	./.:0,0:0:0:0,0,0	./.:0,0:0:0:0,0,0	1/1:0,2:2:6:82,6,0	./.:0,0:0:0:0,0,0	./.:0,0:0:0:0,0,0	./.:0,0:0:0:0,0,0	./.:1,0:1:0:0,0,0	./.:0,0:0:0:0,0,0	./.:0,0:0:0:0,0,0	./.:0,0:0:0:0,0,0	./.:0,0:0:0:0,0,0	./.:0,0:0:0:0,0,0	./.:0,0:0:0:0,0,0	1/1:0,2:2:6:81,6,0	./.:0,0:0:0:0,0,0	./.:0,0:0:0:0,0,0	./.:1,0:1:0:0,0,0	./.:0,0:0:0:0,0,0	./.:0,0:0:0:0,0,0	./.:0,0:0:0:0,0,0	./.:0,0:0:0:0,0,0	./.:1,0:1:0:0,0,0	./.:0,0:0:0:0,0,0	./.:1,0:1:0:0,0,0	./.:0,0:0:0:0,0,0	./.:0,0:0:0:0,0,0	./.:0,0:0:0:0,0,0	./.:0,0:0:0:0,0,0	./.:0,0:0:0:0,0,0	./.:0,0:0:0:0,0,0	./.:1,0:1:0:0,0,0	./.:1,0:1:0:0,0,0	1/1:0,4:4:12:161,12,0	./.:0,0:0:0:0,0,0
Chr5	17598137	.	G	A	273.48	.	AC=4;AF=1.00;AN=4;DP=13;ExcessHet=0.0000;FS=0.000;InbreedingCoeff=0.3403;MLEAC=31;MLEAF=1.00;MQ=60.00;QD=31.19;SOR=1.609	GT:AD:DP:GQ:PL	./.:0,0:0:0:0,0,0	./.:0,0:0:0:0,0,0	./.:0,0:0:0:0,0,0	./.:0,0:0:0:0,0,0	./.:0,0:0:0:0,0,0	./.:0,0:0:0:0,0,0	./.:0,0:0:0:0,0,0	./.:0,0:0:0:0,0,0	./.:0,0:0:0:0,0,0	./.:0,0:0:0:0,0,0	./.:0,0:0:0:0,0,0	./.:0,0:0:0:0,0,0	./.:1,0:1:0:0,0,0	./.:0,0:0:0:0,0,0	./.:0,0:0:0:0,0,0	./.:0,0:0:0:0,0,0	./.:0,0:0:0:0,0,0	./.:0,0:0:0:0,0,0	./.:0,0:0:0:0,0,0	./.:0,0:0:0:0,0,0	./.:0,0:0:0:0,0,0	./.:0,0:0:0:0,0,0	./.:1,0:1:0:0,0,0	./.:0,0:0:0:0,0,0	./.:0,0:0:0:0,0,0	./.:0,0:0:0:0,0,0	./.:0,0:0:0:0,0,0	./.:0,0:0:0:0,0,0	./.:0,0:0:0:0,0,0	./.:0,0:0:0:0,0,0	./.:0,0:0:0:0,0,0	./.:0,0:0:0:0,0,0	./.:1,0:1:0:0,0,0	./.:0,0:0:0:0,0,0	./.:0,0:0:0:0,0,0	./.:0,0:0:0:0,0,0	./.:0,0:0:0:0,0,0	./.:0,0:0:0:0,0,0	1/1:0,2:2:6:76,6,0	./.:0,0:0:0:0,0,0	1/1:0,2:2:6:77,6,0	./.:1,0:1:0:0,0,0	./.:0,0:0:0:0,0,0	./.:0,0:0:0:0,0,0	./.:0,0:0:0:0,0,0	./.:0,0:0:0:0,0,0	./.:0,0:0:0:0,0,0	./.:0,0:0:0:0,0,0	./.:0,0:0:0:0,0,0	./.:0,0:0:0:0,0,0	./.:0,0:0:0:0,0,0	./.:0,0:0:0:0,0,0	./.:0,0:0:0:0,0,0	./.:0,0:0:0:0,0,0	./.:1,0:1:0:0,0,0	./.:0,0:0:0:0,0,0	./.:0,0:0:0:0,0,0	./.:0,0:0:0:0,0,0	./.:0,0:0:0:0,0,0	./.:1,0:1:0:0,0,0	./.:0,0:0:0:0,0,0	./.:0,0:0:0:0,0,0	./.:0,0:0:0:0,0,0	./.:0,0:0:0:0,0,0	./.:1,0:1:0:0,0,0	./.:0,0:0:0:0,0,0	./.:1,0:1:0:0,0,0	./.:0,0:0:0:0,0,0	./.:0,0:0:0:0,0,0	./.:0,0:0:0:0,0,0	./.:0,0:0:0:0,0,0	./.:0,0:0:0:0,0,0	./.:0,0:0:0:0,0,0
Chr5	17598178	.	CAGACAG	C	989.78	.	AC=12;AF=1.00;AN=12;DP=28;ExcessHet=0.0000;FS=0.000;InbreedingCoeff=0.3561;MLEAC=72;MLEAF=1.00;MQ=60.00;QD=34.97;SOR=0.976	GT:AD:DP:GQ:PL	./.:0,0:0:0:0,0,0	./.:0,0:0:0:0,0,0	./.:0,0:0:0:0,0,0	./.:1,0:1:0:0,0,0	./.:0,0:0:0:0,0,0	./.:0,0:0:0:0,0,0	./.:0,0:0:0:0,0,0	./.:0,0:0:0:0,0,0	./.:0,0:0:0:0,0,0	./.:0,0:0:0:0,0,0	./.:0,0:0:0:0,0,0	./.:0,0:0:0:0,0,0	1/1:0,2:2:6:90,6,0	./.:0,0:0:0:0,0,0	./.:0,0:0:0:0,0,0	./.:1,0:1:0:0,0,0	./.:0,0:0:0:0,0,0	./.:0,0:0:0:0,0,0	./.:0,0:0:0:0,0,0	./.:0,0:0:0:0,0,0	./.:0,0:0:0:0,0,0	./.:0,0:0:0:0,0,0	1/1:0,2:2:6:90,6,0	./.:0,0:0:0:0,0,0	./.:0,0:0:0:0,0,0	./.:0,0:0:0:0,0,0	./.:0,0:0:0:0,0,0	./.:0,0:0:0:0,0,0	./.:0,0:0:0:0,0,0	./.:0,0:0:0:0,0,0	./.:0,0:0:0:0,0,0	./.:0,0:0:0:0,0,0	1/1:0,4:4:12:180,12,0	./.:0,0:0:0:0,0,0	./.:0,0:0:0:0,0,0	./.:0,0:0:0:0,0,0	./.:0,0:0:0:0,0,0	1/1:0,2:2:6:90,6,0	./.:1,0:1:0:0,0,0	./.:0,0:0:0:0,0,0	1/1:0,2:2:6:90,6,0	./.:1,0:1:0:0,0,0	./.:0,0:0:0:0,0,0	./.:0,0:0:0:0,0,0	./.:0,0:0:0:0,0,0	./.:0,0:0:0:0,0,0	./.:0,0:0:0:0,0,0	./.:0,0:0:0:0,0,0	./.:0,0:0:0:0,0,0	./.:0,0:0:0:0,0,0	./.:0,0:0:0:0,0,0	./.:0,0:0:0:0,0,0	1/1:0,2:2:6:90,6,0	./.:0,0:0:0:0,0,0	./.:1,0:1:0:0,0,0	./.:1,0:1:0:0,0,0	./.:0,0:0:0:0,0,0	./.:0,0:0:0:0,0,0	./.:0,0:0:0:0,0,0	./.:0,0:0:0:0,0,0	./.:1,0:1:0:0,0,0	./.:1,0:1:0:0,0,0	./.:0,0:0:0:0,0,0	./.:0,0:0:0:0,0,0	./.:1,0:1:0:0,0,0	./.:0,0:0:0:0,0,0	./.:1,0:1:0:0,0,0	./.:0,0:0:0:0,0,0	./.:0,0:0:0:0,0,0	./.:1,0:1:0:0,0,0	./.:0,0:0:0:0,0,0	./.:1,0:1:0:0,0,0	./.:0,0:0:0:0,0,0
Chr5	17598539	.	A	G	413.13	.	AC=6;AF=1.00;AN=6;DP=16;ExcessHet=0.0000;FS=0.000;InbreedingCoeff=0.3435;MLEAC=43;MLEAF=1.00;MQ=60.00;QD=27.78;SOR=0.693	GT:AD:DP:GQ:PL	./.:0,0:0:0:0,0,0	./.:0,0:0:0:0,0,0	./.:1,0:1:0:0,0,0	./.:0,0:0:0:0,0,0	./.:1,0:1:0:0,0,0	1/1:0,2:2:6:80,6,0	./.:0,0:0:0:0,0,0	./.:0,0:0:0:0,0,0	./.:1,0:1:0:0,0,0	./.:0,0:0:0:0,0,0	./.:0,0:0:0:0,0,0	./.:0,0:0:0:0,0,0	./.:0,0:0:0:0,0,0	./.:0,0:0:0:0,0,0	./.:0,0:0:0:0,0,0	./.:0,0:0:0:0,0,0	./.:1,0:1:0:0,0,0	./.:0,0:0:0:0,0,0	./.:0,0:0:0:0,0,0	./.:0,0:0:0:0,0,0	1/1:0,2:2:6:74,6,0	./.:0,0:0:0:0,0,0	./.:0,0:0:0:0,0,0	./.:0,0:0:0:0,0,0	./.:0,0:0:0:0,0,0	./.:0,0:0:0:0,0,0	./.:0,0:0:0:0,0,0	./.:0,0:0:0:0,0,0	./.:0,0:0:0:0,0,0	./.:0,0:0:0:0,0,0	./.:0,0:0:0:0,0,0	./.:0,0:0:0:0,0,0	./.:0,0:0:0:0,0,0	./.:0,0:0:0:0,0,0	./.:0,0:0:0:0,0,0	./.:0,0:0:0:0,0,0	./.:0,0:0:0:0,0,0	./.:0,0:0:0:0,0,0	./.:1,0:1:0:0,0,0	./.:0,0:0:0:0,0,0	./.:1,0:1:0:0,0,0	./.:1,0:1:0:0,0,0	./.:0,0:0:0:0,0,0	./.:0,0:0:0:0,0,0	./.:0,0:0:0:0,0,0	./.:0,0:0:0:0,0,0	./.:0,0:0:0:0,0,0	./.:0,0:0:0:0,0,0	./.:0,0:0:0:0,0,0	./.:0,0:0:0:0,0,0	./.:0,0:0:0:0,0,0	./.:0,0:0:0:0,0,0	./.:0,0:0:0:0,0,0	./.:0,0:0:0:0,0,0	./.:1,0:1:0:0,0,0	./.:0,0:0:0:0,0,0	./.:0,0:0:0:0,0,0	./.:0,0:0:0:0,0,0	./.:1,0:1:0:0,0,0	./.:0,0:0:0:0,0,0	./.:0,0:0:0:0,0,0	./.:0,0:0:0:0,0,0	./.:0,0:0:0:0,0,0	./.:0,0:0:0:0,0,0	./.:0,0:0:0:0,0,0	./.:0,0:0:0:0,0,0	1/1:0,2:2:6:79,6,0	./.:0,0:0:0:0,0,0	./.:0,0:0:0:0,0,0	./.:0,0:0:0:0,0,0	./.:0,0:0:0:0,0,0	./.:1,0:1:0:0,0,0	./.:0,0:0:0:0,0,0
Chr5	17598551	.	G	A	287.48	.	AC=4;AF=1.00;AN=4;DP=11;ExcessHet=0.0000;FS=0.000;InbreedingCoeff=0.3403;MLEAC=31;MLEAF=1.00;MQ=60.00;QD=32.78;SOR=3.258	GT:AD:DP:GQ:PL	./.:0,0:0:0:0,0,0	./.:0,0:0:0:0,0,0	./.:0,0:0:0:0,0,0	./.:0,0:0:0:0,0,0	./.:0,0:0:0:0,0,0	./.:0,0:0:0:0,0,0	./.:0,0:0:0:0,0,0	./.:0,0:0:0:0,0,0	./.:0,0:0:0:0,0,0	./.:0,0:0:0:0,0,0	./.:0,0:0:0:0,0,0	./.:0,0:0:0:0,0,0	./.:0,0:0:0:0,0,0	./.:0,0:0:0:0,0,0	./.:0,0:0:0:0,0,0	./.:0,0:0:0:0,0,0	./.:0,0:0:0:0,0,0	./.:0,0:0:0:0,0,0	./.:0,0:0:0:0,0,0	./.:0,0:0:0:0,0,0	./.:0,0:0:0:0,0,0	./.:0,0:0:0:0,0,0	./.:0,0:0:0:0,0,0	./.:0,0:0:0:0,0,0	./.:0,0:0:0:0,0,0	./.:1,0:1:0:0,0,0	./.:0,0:0:0:0,0,0	./.:0,0:0:0:0,0,0	./.:0,0:0:0:0,0,0	./.:0,0:0:0:0,0,0	./.:0,0:0:0:0,0,0	./.:0,0:0:0:0,0,0	./.:0,0:0:0:0,0,0	1/1:0,2:2:6:81,6,0	./.:0,0:0:0:0,0,0	./.:0,0:0:0:0,0,0	./.:0,0:0:0:0,0,0	1/1:0,2:2:6:86,6,0	./.:0,0:0:0:0,0,0	./.:0,0:0:0:0,0,0	./.:1,0:1:0:0,0,0	./.:0,0:0:0:0,0,0	./.:0,0:0:0:0,0,0	./.:0,0:0:0:0,0,0	./.:0,0:0:0:0,0,0	./.:0,0:0:0:0,0,0	./.:0,0:0:0:0,0,0	./.:0,0:0:0:0,0,0	./.:0,0:0:0:0,0,0	./.:0,0:0:0:0,0,0	./.:0,0:0:0:0,0,0	./.:0,0:0:0:0,0,0	./.:0,0:0:0:0,0,0	./.:0,0:0:0:0,0,0	./.:0,0:0:0:0,0,0	./.:0,0:0:0:0,0,0	./.:1,0:1:0:0,0,0	./.:0,0:0:0:0,0,0	./.:1,0:1:0:0,0,0	./.:0,0:0:0:0,0,0	./.:1,0:1:0:0,0,0	./.:0,0:0:0:0,0,0	./.:0,0:0:0:0,0,0	./.:0,0:0:0:0,0,0	./.:0,0:0:0:0,0,0	./.:0,0:0:0:0,0,0	./.:0,0:0:0:0,0,0	./.:0,0:0:0:0,0,0	./.:0,0:0:0:0,0,0	./.:0,0:0:0:0,0,0	./.:0,0:0:0:0,0,0	./.:0,0:0:0:0,0,0	./.:0,0:0:0:0,0,0
Chr5	17598702	.	A	C	284.48	.	AC=4;AF=1.00;AN=4;DP=12;ExcessHet=0.0000;FS=0.000;InbreedingCoeff=0.3403;MLEAC=31;MLEAF=1.00;MQ=60.00;QD=30.95;SOR=0.693	GT:AD:DP:GQ:PL	./.:0,0:0:0:0,0,0	./.:0,0:0:0:0,0,0	1/1:0,2:2:6:82,6,0	./.:0,0:0:0:0,0,0	./.:0,0:0:0:0,0,0	./.:0,0:0:0:0,0,0	./.:0,0:0:0:0,0,0	./.:0,0:0:0:0,0,0	./.:1,0:1:0:0,0,0	./.:0,0:0:0:0,0,0	./.:0,0:0:0:0,0,0	./.:0,0:0:0:0,0,0	./.:0,0:0:0:0,0,0	./.:0,0:0:0:0,0,0	./.:0,0:0:0:0,0,0	./.:0,0:0:0:0,0,0	./.:0,0:0:0:0,0,0	./.:0,0:0:0:0,0,0	./.:0,0:0:0:0,0,0	./.:0,0:0:0:0,0,0	./.:1,0:1:0:0,0,0	./.:0,0:0:0:0,0,0	./.:1,0:1:0:0,0,0	./.:0,0:0:0:0,0,0	./.:0,0:0:0:0,0,0	./.:0,0:0:0:0,0,0	./.:0,0:0:0:0,0,0	./.:0,0:0:0:0,0,0	./.:0,0:0:0:0,0,0	./.:0,0:0:0:0,0,0	./.:0,0:0:0:0,0,0	./.:0,0:0:0:0,0,0	./.:0,0:0:0:0,0,0	./.:0,0:0:0:0,0,0	./.:0,0:0:0:0,0,0	./.:0,0:0:0:0,0,0	./.:0,0:0:0:0,0,0	./.:0,0:0:0:0,0,0	./.:0,0:0:0:0,0,0	./.:0,0:0:0:0,0,0	./.:0,0:0:0:0,0,0	./.:0,0:0:0:0,0,0	./.:0,0:0:0:0,0,0	./.:0,0:0:0:0,0,0	./.:0,0:0:0:0,0,0	./.:0,0:0:0:0,0,0	./.:0,0:0:0:0,0,0	./.:0,0:0:0:0,0,0	./.:0,0:0:0:0,0,0	./.:0,0:0:0:0,0,0	./.:0,0:0:0:0,0,0	./.:0,0:0:0:0,0,0	./.:0,0:0:0:0,0,0	./.:0,0:0:0:0,0,0	./.:0,0:0:0:0,0,0	./.:0,0:0:0:0,0,0	./.:0,0:0:0:0,0,0	./.:0,0:0:0:0,0,0	./.:1,0:1:0:0,0,0	./.:0,0:0:0:0,0,0	./.:0,0:0:0:0,0,0	./.:0,0:0:0:0,0,0	./.:0,0:0:0:0,0,0	./.:0,0:0:0:0,0,0	./.:0,0:0:0:0,0,0	./.:0,0:0:0:0,0,0	./.:1,0:1:0:0,0,0	./.:1,0:1:0:0,0,0	./.:0,0:0:0:0,0,0	./.:0,0:0:0:0,0,0	1/1:0,2:2:6:82,6,0	./.:1,0:1:0:0,0,0	./.:0,0:0:0:0,0,0
Chr5	17598890	.	G	A	972.79	.	AC=12;AF=1.00;AN=12;DP=30;ExcessHet=0.0000;FS=0.000;InbreedingCoeff=0.3584;MLEAC=73;MLEAF=1.00;MQ=60.00;QD=26.50;SOR=1.473	GT:AD:DP:GQ:PL	./.:0,0:0:0:0,0,0	./.:0,0:0:0:0,0,0	1/1:0,2:2:6:82,6,0	./.:0,0:0:0:0,0,0	./.:0,0:0:0:0,0,0	./.:0,0:0:0:0,0,0	./.:0,0:0:0:0,0,0	./.:0,0:0:0:0,0,0	./.:1,0:1:0:0,0,0	./.:0,0:0:0:0,0,0	./.:0,0:0:0:0,0,0	./.:0,0:0:0:0,0,0	./.:0,0:0:0:0,0,0	./.:0,0:0:0:0,0,0	./.:0,0:0:0:0,0,0	./.:0,0:0:0:0,0,0	./.:1,0:1:0:0,0,0	./.:0,0:0:0:0,0,0	./.:0,0:0:0:0,0,0	./.:0,0:0:0:0,0,0	./.:0,0:0:0:0,0,0	./.:1,0:1:0:0,0,0	./.:0,0:0:0:0,0,0	./.:0,0:0:0:0,0,0	./.:0,0:0:0:0,0,0	./.:0,0:0:0:0,0,0	./.:0,0:0:0:0,0,0	./.:0,0:0:0:0,0,0	./.:0,0:0:0:0,0,0	./.:0,0:0:0:0,0,0	./.:1,0:1:0:0,0,0	./.:0,0:0:0:0,0,0	./.:1,0:1:0:0,0,0	1/1:0,3:3:9:116,9,0	./.:0,0:0:0:0,0,0	./.:0,0:0:0:0,0,0	./.:0,0:0:0:0,0,0	./.:0,0:0:0:0,0,0	1/1:0,4:4:12:164,12,0	./.:0,0:0:0:0,0,0	1/1:0,2:2:6:79,6,0	./.:0,0:0:0:0,0,0	./.:0,0:0:0:0,0,0	./.:0,0:0:0:0,0,0	./.:1,0:1:0:0,0,0	./.:1,0:1:0:0,0,0	./.:0,0:0:0:0,0,0	./.:1,0:1:0:0,0,0	./.:0,0:0:0:0,0,0	./.:0,0:0:0:0,0,0	./.:0,0:0:0:0,0,0	./.:0,0:0:0:0,0,0	1/1:0,2:2:6:80,6,0	./.:0,0:0:0:0,0,0	./.:0,0:0:0:0,0,0	./.:0,0:0:0:0,0,0	./.:0,0:0:0:0,0,0	./.:0,0:0:0:0,0,0	./.:1,0:1:0:0,0,0	./.:1,0:1:0:0,0,0	./.:1,0:1:0:0,0,0	./.:1,0:1:0:0,0,0	./.:0,0:0:0:0,0,0	./.:0,0:0:0:0,0,0	./.:0,0:0:0:0,0,0	1/1:0,2:2:6:82,6,0	./.:0,0:0:0:0,0,0	./.:1,0:1:0:0,0,0	./.:1,0:1:0:0,0,0	./.:0,0:0:0:0,0,0	./.:0,0:0:0:0,0,0	./.:0,0:0:0:0,0,0	./.:0,0:0:0:0,0,0
Chr5	17599454	.	G	A	680.13	.	AC=10;AF=1.00;AN=10;DP=24;ExcessHet=0.0000;FS=0.000;InbreedingCoeff=0.3495;MLEAC=62;MLEAF=1.00;MQ=60.00;QD=26.98;SOR=0.693	GT:AD:DP:GQ:PL	./.:0,0:0:0:0,0,0	./.:0,0:0:0:0,0,0	1/1:0,2:2:6:79,6,0	./.:0,0:0:0:0,0,0	./.:1,0:1:0:0,0,0	./.:0,0:0:0:0,0,0	./.:0,0:0:0:0,0,0	./.:0,0:0:0:0,0,0	./.:0,0:0:0:0,0,0	./.:0,0:0:0:0,0,0	./.:1,0:1:0:0,0,0	./.:1,0:1:0:0,0,0	1/1:0,2:2:6:78,6,0	./.:0,0:0:0:0,0,0	./.:0,0:0:0:0,0,0	./.:1,0:1:0:0,0,0	./.:0,0:0:0:0,0,0	./.:0,0:0:0:0,0,0	./.:0,0:0:0:0,0,0	./.:0,0:0:0:0,0,0	./.:0,0:0:0:0,0,0	./.:0,0:0:0:0,0,0	./.:0,0:0:0:0,0,0	./.:0,0:0:0:0,0,0	./.:0,0:0:0:0,0,0	./.:0,0:0:0:0,0,0	./.:0,0:0:0:0,0,0	./.:0,0:0:0:0,0,0	1/1:0,2:2:6:75,6,0	./.:0,0:0:0:0,0,0	./.:0,0:0:0:0,0,0	./.:0,0:0:0:0,0,0	./.:1,0:1:0:0,0,0	./.:0,0:0:0:0,0,0	./.:0,0:0:0:0,0,0	./.:0,0:0:0:0,0,0	./.:0,0:0:0:0,0,0	./.:0,0:0:0:0,0,0	./.:1,0:1:0:0,0,0	./.:0,0:0:0:0,0,0	./.:1,0:1:0:0,0,0	1/1:0,2:2:6:78,6,0	./.:0,0:0:0:0,0,0	./.:0,0:0:0:0,0,0	./.:1,0:1:0:0,0,0	./.:0,0:0:0:0,0,0	./.:1,0:1:0:0,0,0	./.:0,0:0:0:0,0,0	./.:0,0:0:0:0,0,0	./.:0,0:0:0:0,0,0	./.:0,0:0:0:0,0,0	./.:0,0:0:0:0,0,0	./.:0,0:0:0:0,0,0	./.:0,0:0:0:0,0,0	./.:0,0:0:0:0,0,0	./.:1,0:1:0:0,0,0	./.:0,0:0:0:0,0,0	./.:0,0:0:0:0,0,0	./.:1,0:1:0:0,0,0	./.:0,0:0:0:0,0,0	./.:0,0:0:0:0,0,0	./.:0,0:0:0:0,0,0	./.:1,0:1:0:0,0,0	./.:0,0:0:0:0,0,0	./.:0,0:0:0:0,0,0	./.:1,0:1:0:0,0,0	./.:0,0:0:0:0,0,0	./.:1,0:1:0:0,0,0	./.:0,0:0:0:0,0,0	./.:0,0:0:0:0,0,0	./.:0,0:0:0:0,0,0	1/1:0,2:2:6:78,6,0	./.:0,0:0:0:0,0,0
Chr5	17600049	.	T	A	767.27	.	AC=8;AF=1.00;AN=8;DP=23;ExcessHet=0.0000;FS=0.000;InbreedingCoeff=0.3551;MLEAC=60;MLEAF=1.00;MQ=60.00;QD=33.40;SOR=0.693	GT:AD:DP:GQ:PL	./.:0,0:0:0:0,0,0	./.:0,0:0:0:0,0,0	./.:1,0:1:0:0,0,0	./.:0,0:0:0:0,0,0	./.:0,0:0:0:0,0,0	./.:0,0:0:0:0,0,0	./.:0,0:0:0:0,0,0	./.:0,0:0:0:0,0,0	./.:0,0:0:0:0,0,0	./.:1,0:1:0:0,0,0	./.:0,0:0:0:0,0,0	./.:0,0:0:0:0,0,0	./.:0,0:0:0:0,0,0	./.:0,0:0:0:0,0,0	./.:0,0:0:0:0,0,0	./.:0,0:0:0:0,0,0	./.:0,0:0:0:0,0,0	./.:1,0:1:0:0,0,0	./.:0,0:0:0:0,0,0	./.:0,0:0:0:0,0,0	./.:0,0:0:0:0,0,0	./.:0,0:0:0:0,0,0	./.:0,0:0:0:0,0,0	./.:0,0:0:0:0,0,0	./.:0,0:0:0:0,0,0	./.:0,0:0:0:0,0,0	./.:0,0:0:0:0,0,0	./.:0,0:0:0:0,0,0	./.:0,0:0:0:0,0,0	./.:0,0:0:0:0,0,0	./.:0,0:0:0:0,0,0	./.:0,0:0:0:0,0,0	./.:0,0:0:0:0,0,0	./.:0,0:0:0:0,0,0	./.:1,0:1:0:0,0,0	./.:0,0:0:0:0,0,0	./.:0,0:0:0:0,0,0	./.:0,0:0:0:0,0,0	1/1:0,3:3:9:124,9,0	./.:0,0:0:0:0,0,0	./.:0,0:0:0:0,0,0	./.:0,0:0:0:0,0,0	./.:0,0:0:0:0,0,0	./.:0,0:0:0:0,0,0	./.:1,0:1:0:0,0,0	./.:0,0:0:0:0,0,0	./.:0,0:0:0:0,0,0	./.:0,0:0:0:0,0,0	./.:0,0:0:0:0,0,0	./.:0,0:0:0:0,0,0	./.:0,0:0:0:0,0,0	./.:0,0:0:0:0,0,0	./.:0,0:0:0:0,0,0	./.:0,0:0:0:0,0,0	./.:0,0:0:0:0,0,0	1/1:0,2:2:6:83,6,0	1/1:0,3:3:9:122,9,0	./.:0,0:0:0:0,0,0	1/1:0,4:4:12:159,12,0	./.:0,0:0:0:0,0,0	./.:0,0:0:0:0,0,0	./.:0,0:0:0:0,0,0	./.:1,0:1:0:0,0,0	./.:0,0:0:0:0,0,0	./.:0,0:0:0:0,0,0	./.:0,0:0:0:0,0,0	./.:1,0:1:0:0,0,0	./.:1,0:1:0:0,0,0	./.:0,0:0:0:0,0,0	./.:0,0:0:0:0,0,0	./.:1,0:1:0:0,0,0	./.:1,0:1:0:0,0,0	./.:0,0:0:0:0,0,0
Chr5	17600273	.	C	T	472.58	.	AC=6;AF=1.00;AN=6;DP=25;ExcessHet=0.0000;FS=0.000;InbreedingCoeff=0.3459;MLEAC=45;MLEAF=1.00;MQ=60.00;QD=35.55;SOR=0.941	GT:AD:DP:GQ:PL	./.:0,0:0:0:0,0,0	./.:0,0:0:0:0,0,0	1/1:0,3:3:9:121,9,0	./.:1,0:1:0:0,0,0	./.:1,0:1:0:0,0,0	./.:1,0:1:0:0,0,0	./.:0,0:0:0:0,0,0	./.:0,0:0:0:0,0,0	./.:0,0:0:0:0,0,0	./.:0,0:0:0:0,0,0	./.:0,0:0:0:0,0,0	./.:0,0:0:0:0,0,0	./.:0,0:0:0:0,0,0	./.:0,0:0:0:0,0,0	./.:0,0:0:0:0,0,0	./.:0,0:0:0:0,0,0	./.:0,0:0:0:0,0,0	./.:0,0:0:0:0,0,0	./.:0,0:0:0:0,0,0	./.:0,0:0:0:0,0,0	./.:0,0:0:0:0,0,0	./.:0,0:0:0:0,0,0	./.:0,0:0:0:0,0,0	./.:0,0:0:0:0,0,0	./.:0,0:0:0:0,0,0	./.:0,0:0:0:0,0,0	./.:0,0:0:0:0,0,0	./.:0,0:0:0:0,0,0	1/1:0,2:2:6:80,6,0	./.:0,0:0:0:0,0,0	./.:0,0:0:0:0,0,0	./.:0,0:0:0:0,0,0	./.:0,0:0:0:0,0,0	./.:1,0:1:0:0,0,0	./.:0,0:0:0:0,0,0	./.:0,0:0:0:0,0,0	./.:0,0:0:0:0,0,0	./.:0,0:0:0:0,0,0	1/1:0,2:2:6:80,6,0	./.:0,0:0:0:0,0,0	./.:0,0:0:0:0,0,0	./.:0,0:0:0:0,0,0	./.:0,0:0:0:0,0,0	./.:0,0:0:0:0,0,0	./.:0,0:0:0:0,0,0	./.:0,0:0:0:0,0,0	./.:0,0:0:0:0,0,0	./.:0,0:0:0:0,0,0	./.:0,0:0:0:0,0,0	./.:0,0:0:0:0,0,0	./.:0,0:0:0:0,0,0	./.:0,0:0:0:0,0,0	./.:1,0:1:0:0,0,0	./.:0,0:0:0:0,0,0	./.:1,0:1:0:0,0,0	./.:1,0:1:0:0,0,0	./.:1,0:1:0:0,0,0	./.:0,0:0:0:0,0,0	./.:0,0:0:0:0,0,0	./.:0,0:0:0:0,0,0	./.:1,0:1:0:0,0,0	./.:0,0:0:0:0,0,0	./.:0,0:0:0:0,0,0	./.:0,0:0:0:0,0,0	./.:0,0:0:0:0,0,0	./.:0,0:0:0:0,0,0	./.:0,0:0:0:0,0,0	./.:0,0:0:0:0,0,0	./.:1,0:1:0:0,0,0	./.:1,0:1:0:0,0,0	./.:1,0:1:0:0,0,0	./.:0,0:0:0:0,0,0	./.:0,0:0:0:0,0,0
Chr5	17600529	.	G	T	142.07	.	AC=2;AF=1.00;AN=2;DP=12;ExcessHet=0.0000;FS=0.000;InbreedingCoeff=0.3369;MLEAC=17;MLEAF=1.00;MQ=60.00;QD=32.68;SOR=2.303	GT:AD:DP:GQ:PL	./.:0,0:0:0:0,0,0	./.:0,0:0:0:0,0,0	./.:0,0:0:0:0,0,0	./.:1,0:1:0:0,0,0	./.:0,0:0:0:0,0,0	./.:0,0:0:0:0,0,0	./.:1,0:1:0:0,0,0	./.:0,0:0:0:0,0,0	./.:0,0:0:0:0,0,0	./.:0,0:0:0:0,0,0	./.:0,0:0:0:0,0,0	./.:0,0:0:0:0,0,0	./.:0,0:0:0:0,0,0	./.:0,0:0:0:0,0,0	./.:0,0:0:0:0,0,0	./.:1,0:1:0:0,0,0	./.:0,0:0:0:0,0,0	./.:0,0:0:0:0,0,0	./.:0,0:0:0:0,0,0	./.:0,0:0:0:0,0,0	./.:0,0:0:0:0,0,0	./.:0,0:0:0:0,0,0	./.:0,0:0:0:0,0,0	./.:0,0:0:0:0,0,0	./.:0,0:0:0:0,0,0	./.:0,0:0:0:0,0,0	./.:0,0:0:0:0,0,0	./.:0,0:0:0:0,0,0	./.:0,0:0:0:0,0,0	./.:0,0:0:0:0,0,0	./.:0,0:0:0:0,0,0	./.:1,0:1:0:0,0,0	./.:0,0:0:0:0,0,0	./.:0,0:0:0:0,0,0	./.:1,0:1:0:0,0,0	./.:0,0:0:0:0,0,0	./.:0,0:0:0:0,0,0	./.:0,0:0:0:0,0,0	./.:1,0:1:0:0,0,0	./.:0,0:0:0:0,0,0	./.:0,0:0:0:0,0,0	./.:0,0:0:0:0,0,0	./.:0,0:0:0:0,0,0	./.:0,0:0:0:0,0,0	1/1:0,2:2:6:82,6,0	./.:0,0:0:0:0,0,0	./.:0,0:0:0:0,0,0	./.:0,0:0:0:0,0,0	./.:0,0:0:0:0,0,0	./.:0,0:0:0:0,0,0	./.:0,0:0:0:0,0,0	./.:0,0:0:0:0,0,0	./.:0,0:0:0:0,0,0	./.:0,0:0:0:0,0,0	./.:0,0:0:0:0,0,0	./.:1,0:1:0:0,0,0	./.:0,0:0:0:0,0,0	./.:0,0:0:0:0,0,0	./.:1,0:1:0:0,0,0	./.:0,0:0:0:0,0,0	./.:0,0:0:0:0,0,0	./.:0,0:0:0:0,0,0	./.:0,0:0:0:0,0,0	./.:0,0:0:0:0,0,0	./.:0,0:0:0:0,0,0	./.:0,0:0:0:0,0,0	./.:0,0:0:0:0,0,0	./.:0,0:0:0:0,0,0	./.:0,0:0:0:0,0,0	./.:0,0:0:0:0,0,0	./.:1,0:1:0:0,0,0	./.:1,0:1:0:0,0,0	./.:0,0:0:0:0,0,0
Chr5	17600981	.	T	C	604.1	.	AC=8;AF=1.00;AN=8;DP=27;ExcessHet=0.0000;FS=0.000;InbreedingCoeff=0.3490;MLEAC=55;MLEAF=1.00;MQ=60.00;QD=33.39;SOR=1.402	GT:AD:DP:GQ:PL	./.:0,0:0:0:0,0,0	./.:0,0:0:0:0,0,0	./.:1,0:1:0:0,0,0	./.:1,0:1:0:0,0,0	./.:1,0:1:0:0,0,0	./.:0,0:0:0:0,0,0	./.:0,0:0:0:0,0,0	./.:0,0:0:0:0,0,0	./.:1,0:1:0:0,0,0	./.:0,0:0:0:0,0,0	1/1:0,2:2:6:78,6,0	./.:0,0:0:0:0,0,0	./.:0,0:0:0:0,0,0	./.:0,0:0:0:0,0,0	./.:0,0:0:0:0,0,0	1/1:0,3:3:9:122,9,0	./.:0,0:0:0:0,0,0	./.:1,0:1:0:0,0,0	./.:1,0:1:0:0,0,0	./.:1,0:1:0:0,0,0	./.:0,0:0:0:0,0,0	./.:1,0:1:0:0,0,0	./.:0,0:0:0:0,0,0	./.:0,0:0:0:0,0,0	./.:0,0:0:0:0,0,0	./.:0,0:0:0:0,0,0	./.:0,0:0:0:0,0,0	./.:0,0:0:0:0,0,0	./.:1,0:1:0:0,0,0	./.:0,0:0:0:0,0,0	./.:0,0:0:0:0,0,0	./.:0,0:0:0:0,0,0	./.:0,0:0:0:0,0,0	./.:0,0:0:0:0,0,0	./.:1,0:1:0:0,0,0	./.:0,0:0:0:0,0,0	./.:0,0:0:0:0,0,0	./.:0,0:0:0:0,0,0	1/1:0,2:2:6:75,6,0	./.:0,0:0:0:0,0,0	./.:0,0:0:0:0,0,0	./.:1,0:1:0:0,0,0	./.:0,0:0:0:0,0,0	./.:0,0:0:0:0,0,0	./.:0,0:0:0:0,0,0	./.:1,0:1:0:0,0,0	./.:0,0:0:0:0,0,0	./.:0,0:0:0:0,0,0	./.:0,0:0:0:0,0,0	./.:0,0:0:0:0,0,0	./.:0,0:0:0:0,0,0	./.:0,0:0:0:0,0,0	./.:0,0:0:0:0,0,0	./.:0,0:0:0:0,0,0	./.:0,0:0:0:0,0,0	./.:0,0:0:0:0,0,0	./.:0,0:0:0:0,0,0	./.:0,0:0:0:0,0,0	./.:1,0:1:0:0,0,0	./.:0,0:0:0:0,0,0	./.:1,0:1:0:0,0,0	./.:0,0:0:0:0,0,0	./.:0,0:0:0:0,0,0	./.:0,0:0:0:0,0,0	./.:1,0:1:0:0,0,0	./.:0,0:0:0:0,0,0	./.:0,0:0:0:0,0,0	./.:0,0:0:0:0,0,0	./.:0,0:0:0:0,0,0	./.:0,0:0:0:0,0,0	./.:1,0:1:0:0,0,0	1/1:0,2:2:6:80,6,0	./.:0,0:0:0:0,0,0
Chr5	17601105	.	CA	C	67.06	.	AC=1;AF=0.025;AN=40;BaseQRankSum=-9.670e-01;DP=31;ExcessHet=0.0000;FS=0.000;InbreedingCoeff=0.3172;MLEAC=5;MLEAF=0.125;MQ=60.00;MQRankSum=0.00;QD=22.35;ReadPosRankSum=-9.670e-01;SOR=0.223	GT:AD:DP:GQ:PL	./.:0,0:0:0:0,0,0	./.:0,0:0:0:0,0,0	0/1:1,2:3:27:62,0,27	0/0:2,0:2:6:0,6,61	0/0:1,0:1:3:0,3,39	./.:0,0:0:0:0,0,0	./.:0,0:0:0:0,0,0	./.:0,0:0:0:0,0,0	0/0:3,0:3:9:0,9,88	0/0:1,0:1:3:0,3,40	./.:0,0:0:0:0,0,0	./.:0,0:0:0:0,0,0	./.:0,0:0:0:0,0,0	./.:0,0:0:0:0,0,0	./.:0,0:0:0:0,0,0	./.:0,0:0:0:0,0,0	0/0:1,0:1:3:0,3,21	./.:0,0:0:0:0,0,0	./.:0,0:0:0:0,0,0	./.:0,0:0:0:0,0,0	./.:0,0:0:0:0,0,0	0/0:1,0:1:3:0,3,31	./.:0,0:0:0:0,0,0	./.:0,0:0:0:0,0,0	0/0:1,0:1:3:0,3,40	./.:0,0:0:0:0,0,0	./.:0,0:0:0:0,0,0	./.:0,0:0:0:0,0,0	0/0:1,0:1:3:0,3,21	./.:0,0:0:0:0,0,0	./.:0,0:0:0:0,0,0	./.:0,0:0:0:0,0,0	./.:0,0:0:0:0,0,0	./.:0,0:0:0:0,0,0	0/0:1,0:1:3:0,3,37	./.:0,0:0:0:0,0,0	./.:0,0:0:0:0,0,0	./.:0,0:0:0:0,0,0	./.:0,0:0:0:0,0,0	./.:0,0:0:0:0,0,0	0/0:1,0:1:3:0,3,34	./.:0,0:0:0:0,0,0	./.:0,0:0:0:0,0,0	./.:0,0:0:0:0,0,0	./.:0,0:0:0:0,0,0	0/0:1,0:1:3:0,3,38	./.:0,0:0:0:0,0,0	./.:0,0:0:0:0,0,0	./.:0,0:0:0:0,0,0	./.:0,0:0:0:0,0,0	./.:0,0:0:0:0,0,0	./.:0,0:0:0:0,0,0	./.:0,0:0:0:0,0,0	./.:0,0:0:0:0,0,0	0/0:2,0:2:6:0,6,40	./.:0,0:0:0:0,0,0	./.:0,0:0:0:0,0,0	./.:0,0:0:0:0,0,0	0/0:2,0:2:6:0,6,75	./.:0,0:0:0:0,0,0	0/0:1,0:1:3:0,3,34	./.:0,0:0:0:0,0,0	./.:0,0:0:0:0,0,0	./.:0,0:0:0:0,0,0	./.:0,0:0:0:0,0,0	0/0:1,0:1:3:0,3,37	0/0:1,0:1:3:0,3,14	./.:0,0:0:0:0,0,0	./.:0,0:0:0:0,0,0	0/0:1,0:1:3:0,3,33	0/0:1,0:1:3:0,3,22	0/0:5,0:5:15:0,15,116	./.:0,0:0:0:0,0,0
Chr5	17601320	.	T	C	249.48	.	AC=4;AF=1.00;AN=4;DP=14;ExcessHet=0.0000;FS=0.000;InbreedingCoeff=0.3403;MLEAC=31;MLEAF=1.00;MQ=60.00;QD=25.08;SOR=3.258	GT:AD:DP:GQ:PL	./.:0,0:0:0:0,0,0	./.:0,0:0:0:0,0,0	./.:1,0:1:0:0,0,0	./.:0,0:0:0:0,0,0	./.:1,0:1:0:0,0,0	./.:0,0:0:0:0,0,0	./.:0,0:0:0:0,0,0	./.:0,0:0:0:0,0,0	./.:1,0:1:0:0,0,0	./.:0,0:0:0:0,0,0	./.:0,0:0:0:0,0,0	./.:0,0:0:0:0,0,0	./.:0,0:0:0:0,0,0	./.:0,0:0:0:0,0,0	./.:0,0:0:0:0,0,0	./.:1,0:1:0:0,0,0	./.:1,0:1:0:0,0,0	./.:1,0:1:0:0,0,0	./.:0,0:0:0:0,0,0	./.:0,0:0:0:0,0,0	./.:1,0:1:0:0,0,0	./.:0,0:0:0:0,0,0	./.:0,0:0:0:0,0,0	./.:0,0:0:0:0,0,0	./.:0,0:0:0:0,0,0	./.:0,0:0:0:0,0,0	./.:0,0:0:0:0,0,0	./.:0,0:0:0:0,0,0	./.:0,0:0:0:0,0,0	./.:0,0:0:0:0,0,0	./.:0,0:0:0:0,0,0	1/1:0,2:2:6:49,6,0	./.:0,0:0:0:0,0,0	./.:0,0:0:0:0,0,0	./.:0,0:0:0:0,0,0	./.:0,0:0:0:0,0,0	./.:0,0:0:0:0,0,0	./.:0,0:0:0:0,0,0	1/1:0,2:2:6:80,6,0	./.:0,0:0:0:0,0,0	./.:0,0:0:0:0,0,0	./.:0,0:0:0:0,0,0	./.:0,0:0:0:0,0,0	./.:0,0:0:0:0,0,0	./.:1,0:1:0:0,0,0	./.:0,0:0:0:0,0,0	./.:1,0:1:0:0,0,0	./.:0,0:0:0:0,0,0	./.:0,0:0:0:0,0,0	./.:0,0:0:0:0,0,0	./.:0,0:0:0:0,0,0	./.:0,0:0:0:0,0,0	./.:0,0:0:0:0,0,0	./.:0,0:0:0:0,0,0	./.:0,0:0:0:0,0,0	./.:0,0:0:0:0,0,0	./.:1,0:1:0:0,0,0	./.:0,0:0:0:0,0,0	./.:0,0:0:0:0,0,0	./.:0,0:0:0:0,0,0	./.:0,0:0:0:0,0,0	./.:0,0:0:0:0,0,0	./.:0,0:0:0:0,0,0	./.:0,0:0:0:0,0,0	./.:0,0:0:0:0,0,0	./.:0,0:0:0:0,0,0	./.:0,0:0:0:0,0,0	./.:0,0:0:0:0,0,0	./.:0,0:0:0:0,0,0	./.:0,0:0:0:0,0,0	./.:0,0:0:0:0,0,0	./.:0,0:0:0:0,0,0	./.:0,0:0:0:0,0,0
Chr5	17601405	.	T	C	428.13	.	AC=6;AF=1.00;AN=6;DP=15;ExcessHet=0.0000;FS=0.000;InbreedingCoeff=0.3435;MLEAC=43;MLEAF=1.00;MQ=60.00;QD=30.10;SOR=2.303	GT:AD:DP:GQ:PL	./.:0,0:0:0:0,0,0	./.:0,0:0:0:0,0,0	./.:1,0:1:0:0,0,0	./.:0,0:0:0:0,0,0	1/1:0,2:2:6:83,6,0	./.:0,0:0:0:0,0,0	./.:0,0:0:0:0,0,0	./.:0,0:0:0:0,0,0	1/1:0,2:2:6:83,6,0	./.:0,0:0:0:0,0,0	./.:0,0:0:0:0,0,0	./.:0,0:0:0:0,0,0	./.:0,0:0:0:0,0,0	./.:0,0:0:0:0,0,0	./.:0,0:0:0:0,0,0	./.:0,0:0:0:0,0,0	./.:0,0:0:0:0,0,0	./.:1,0:1:0:0,0,0	./.:0,0:0:0:0,0,0	./.:0,0:0:0:0,0,0	./.:1,0:1:0:0,0,0	./.:1,0:1:0:0,0,0	1/1:0,2:2:6:82,6,0	./.:0,0:0:0:0,0,0	./.:0,0:0:0:0,0,0	./.:0,0:0:0:0,0,0	./.:0,0:0:0:0,0,0	./.:0,0:0:0:0,0,0	./.:0,0:0:0:0,0,0	./.:0,0:0:0:0,0,0	./.:0,0:0:0:0,0,0	./.:0,0:0:0:0,0,0	./.:0,0:0:0:0,0,0	./.:0,0:0:0:0,0,0	./.:0,0:0:0:0,0,0	./.:0,0:0:0:0,0,0	./.:0,0:0:0:0,0,0	./.:0,0:0:0:0,0,0	./.:0,0:0:0:0,0,0	./.:0,0:0:0:0,0,0	./.:0,0:0:0:0,0,0	./.:0,0:0:0:0,0,0	./.:0,0:0:0:0,0,0	./.:0,0:0:0:0,0,0	./.:1,0:1:0:0,0,0	./.:0,0:0:0:0,0,0	./.:0,0:0:0:0,0,0	./.:1,0:1:0:0,0,0	./.:0,0:0:0:0,0,0	./.:0,0:0:0:0,0,0	./.:0,0:0:0:0,0,0	./.:0,0:0:0:0,0,0	./.:0,0:0:0:0,0,0	./.:0,0:0:0:0,0,0	./.:0,0:0:0:0,0,0	./.:0,0:0:0:0,0,0	./.:0,0:0:0:0,0,0	./.:0,0:0:0:0,0,0	./.:1,0:1:0:0,0,0	./.:0,0:0:0:0,0,0	./.:0,0:0:0:0,0,0	./.:0,0:0:0:0,0,0	./.:0,0:0:0:0,0,0	./.:0,0:0:0:0,0,0	./.:0,0:0:0:0,0,0	./.:0,0:0:0:0,0,0	./.:0,0:0:0:0,0,0	./.:0,0:0:0:0,0,0	./.:0,0:0:0:0,0,0	./.:0,0:0:0:0,0,0	./.:0,0:0:0:0,0,0	./.:0,0:0:0:0,0,0	./.:0,0:0:0:0,0,0
Chr5	17601623	.	A	G	806.26	.	AC=10;AF=1.00;AN=10;DP=27;ExcessHet=0.0000;FS=0.000;InbreedingCoeff=0.3533;MLEAC=65;MLEAF=1.00;MQ=60.00;QD=28.91;SOR=1.022	GT:AD:DP:GQ:PL	./.:0,0:0:0:0,0,0	./.:0,0:0:0:0,0,0	./.:1,0:1:0:0,0,0	./.:1,0:1:0:0,0,0	1/1:0,2:2:6:82,6,0	./.:0,0:0:0:0,0,0	./.:0,0:0:0:0,0,0	./.:0,0:0:0:0,0,0	./.:0,0:0:0:0,0,0	./.:0,0:0:0:0,0,0	./.:0,0:0:0:0,0,0	./.:1,0:1:0:0,0,0	./.:0,0:0:0:0,0,0	./.:0,0:0:0:0,0,0	./.:0,0:0:0:0,0,0	./.:0,0:0:0:0,0,0	./.:1,0:1:0:0,0,0	./.:0,0:0:0:0,0,0	./.:1,0:1:0:0,0,0	1/1:0,2:2:6:82,6,0	./.:0,0:0:0:0,0,0	./.:0,0:0:0:0,0,0	./.:0,0:0:0:0,0,0	./.:0,0:0:0:0,0,0	./.:0,0:0:0:0,0,0	./.:0,0:0:0:0,0,0	./.:0,0:0:0:0,0,0	./.:0,0:0:0:0,0,0	./.:1,0:1:0:0,0,0	./.:0,0:0:0:0,0,0	./.:0,0:0:0:0,0,0	./.:0,0:0:0:0,0,0	./.:0,0:0:0:0,0,0	./.:0,0:0:0:0,0,0	./.:0,0:0:0:0,0,0	./.:0,0:0:0:0,0,0	./.:0,0:0:0:0,0,0	./.:0,0:0:0:0,0,0	./.:1,0:1:0:0,0,0	./.:0,0:0:0:0,0,0	./.:1,0:1:0:0,0,0	./.:0,0:0:0:0,0,0	./.:0,0:0:0:0,0,0	./.:0,0:0:0:0,0,0	./.:0,0:0:0:0,0,0	./.:0,0:0:0:0,0,0	./.:1,0:1:0:0,0,0	./.:0,0:0:0:0,0,0	./.:0,0:0:0:0,0,0	./.:0,0:0:0:0,0,0	./.:0,0:0:0:0,0,0	./.:0,0:0:0:0,0,0	1/1:0,2:2:6:82,6,0	./.:0,0:0:0:0,0,0	./.:1,0:1:0:0,0,0	./.:0,0:0:0:0,0,0	./.:0,0:0:0:0,0,0	./.:0,0:0:0:0,0,0	1/1:0,4:4:12:166,12,0	./.:0,0:0:0:0,0,0	./.:0,0:0:0:0,0,0	./.:0,0:0:0:0,0,0	./.:0,0:0:0:0,0,0	./.:0,0:0:0:0,0,0	./.:1,0:1:0:0,0,0	./.:0,0:0:0:0,0,0	./.:0,0:0:0:0,0,0	./.:0,0:0:0:0,0,0	./.:0,0:0:0:0,0,0	./.:1,0:1:0:0,0,0	./.:0,0:0:0:0,0,0	1/1:0,2:2:6:84,6,0	./.:0,0:0:0:0,0,0
Chr5	17601761	.	C	A	718.56	.	AC=10;AF=1.00;AN=10;DP=23;ExcessHet=0.0000;FS=0.000;InbreedingCoeff=0.3519;MLEAC=63;MLEAF=1.00;MQ=60.00;QD=30.87;SOR=1.270	GT:AD:DP:GQ:PL	./.:0,0:0:0:0,0,0	./.:0,0:0:0:0,0,0	./.:0,0:0:0:0,0,0	./.:1,0:1:0:0,0,0	./.:0,0:0:0:0,0,0	./.:0,0:0:0:0,0,0	./.:1,0:1:0:0,0,0	./.:0,0:0:0:0,0,0	./.:0,0:0:0:0,0,0	1/1:0,2:2:6:75,6,0	./.:0,0:0:0:0,0,0	./.:0,0:0:0:0,0,0	./.:0,0:0:0:0,0,0	./.:0,0:0:0:0,0,0	./.:0,0:0:0:0,0,0	./.:0,0:0:0:0,0,0	./.:0,0:0:0:0,0,0	./.:0,0:0:0:0,0,0	./.:0,0:0:0:0,0,0	./.:0,0:0:0:0,0,0	./.:1,0:1:0:0,0,0	./.:0,0:0:0:0,0,0	./.:0,0:0:0:0,0,0	./.:0,0:0:0:0,0,0	./.:0,0:0:0:0,0,0	./.:1,0:1:0:0,0,0	./.:0,0:0:0:0,0,0	./.:0,0:0:0:0,0,0	./.:0,0:0:0:0,0,0	./.:0,0:0:0:0,0,0	./.:0,0:0:0:0,0,0	./.:0,0:0:0:0,0,0	./.:1,0:1:0:0,0,0	./.:1,0:1:0:0,0,0	./.:0,0:0:0:0,0,0	./.:0,0:0:0:0,0,0	./.:0,0:0:0:0,0,0	./.:0,0:0:0:0,0,0	1/1:0,3:3:9:114,9,0	./.:0,0:0:0:0,0,0	1/1:0,2:2:6:74,6,0	./.:0,0:0:0:0,0,0	./.:0,0:0:0:0,0,0	./.:0,0:0:0:0,0,0	./.:1,0:1:0:0,0,0	./.:1,0:1:0:0,0,0	./.:0,0:0:0:0,0,0	./.:0,0:0:0:0,0,0	./.:0,0:0:0:0,0,0	./.:0,0:0:0:0,0,0	./.:0,0:0:0:0,0,0	./.:0,0:0:0:0,0,0	1/1:0,2:2:6:77,6,0	./.:0,0:0:0:0,0,0	./.:0,0:0:0:0,0,0	1/1:0,2:2:6:76,6,0	./.:0,0:0:0:0,0,0	./.:0,0:0:0:0,0,0	./.:1,0:1:0:0,0,0	./.:0,0:0:0:0,0,0	./.:1,0:1:0:0,0,0	./.:0,0:0:0:0,0,0	./.:0,0:0:0:0,0,0	./.:0,0:0:0:0,0,0	./.:0,0:0:0:0,0,0	./.:0,0:0:0:0,0,0	./.:0,0:0:0:0,0,0	./.:0,0:0:0:0,0,0	./.:0,0:0:0:0,0,0	./.:0,0:0:0:0,0,0	./.:0,0:0:0:0,0,0	./.:0,0:0:0:0,0,0	./.:0,0:0:0:0,0,0
Chr5	17601898	.	C	G	134.43	.	AC=2;AF=0.500;AN=4;DP=12;ExcessHet=0.0000;FS=0.000;InbreedingCoeff=0.3372;MLEAC=15;MLEAF=1.00;MQ=60.00;QD=22.84;SOR=2.303	GT:AD:DP:GQ:PL	./.:0,0:0:0:0,0,0	./.:0,0:0:0:0,0,0	./.:1,0:1:0:0,0,0	./.:0,0:0:0:0,0,0	./.:1,0:1:0:0,0,0	./.:0,0:0:0:0,0,0	./.:0,0:0:0:0,0,0	./.:0,0:0:0:0,0,0	./.:0,0:0:0:0,0,0	./.:0,0:0:0:0,0,0	./.:0,0:0:0:0,0,0	./.:1,0:1:0:0,0,0	1/1:0,2:2:6:82,6,0	./.:0,0:0:0:0,0,0	./.:0,0:0:0:0,0,0	./.:0,0:0:0:0,0,0	./.:0,0:0:0:0,0,0	./.:0,0:0:0:0,0,0	./.:0,0:0:0:0,0,0	./.:1,0:1:0:0,0,0	./.:0,0:0:0:0,0,0	./.:0,0:0:0:0,0,0	./.:0,0:0:0:0,0,0	./.:0,0:0:0:0,0,0	./.:0,0:0:0:0,0,0	./.:0,0:0:0:0,0,0	./.:0,0:0:0:0,0,0	./.:0,0:0:0:0,0,0	./.:0,0:0:0:0,0,0	./.:0,0:0:0:0,0,0	./.:0,0:0:0:0,0,0	./.:0,0:0:0:0,0,0	./.:0,0:0:0:0,0,0	./.:0,0:0:0:0,0,0	./.:1,0:1:0:0,0,0	./.:0,0:0:0:0,0,0	./.:0,0:0:0:0,0,0	./.:0,0:0:0:0,0,0	./.:1,0:1:0:0,0,0	./.:0,0:0:0:0,0,0	./.:0,0:0:0:0,0,0	./.:0,0:0:0:0,0,0	./.:0,0:0:0:0,0,0	./.:0,0:0:0:0,0,0	./.:0,0:0:0:0,0,0	./.:0,0:0:0:0,0,0	./.:0,0:0:0:0,0,0	0/0:1,0:1:3:0,3,14	./.:0,0:0:0:0,0,0	./.:0,0:0:0:0,0,0	./.:0,0:0:0:0,0,0	./.:0,0:0:0:0,0,0	./.:0,0:0:0:0,0,0	./.:0,0:0:0:0,0,0	./.:1,0:1:0:0,0,0	./.:1,0:1:0:0,0,0	./.:0,0:0:0:0,0,0	./.:0,0:0:0:0,0,0	./.:1,0:1:0:0,0,0	./.:0,0:0:0:0,0,0	./.:0,0:0:0:0,0,0	./.:0,0:0:0:0,0,0	./.:0,0:0:0:0,0,0	./.:0,0:0:0:0,0,0	./.:0,0:0:0:0,0,0	./.:0,0:0:0:0,0,0	./.:0,0:0:0:0,0,0	./.:0,0:0:0:0,0,0	./.:0,0:0:0:0,0,0	./.:0,0:0:0:0,0,0	./.:0,0:0:0:0,0,0	./.:0,0:0:0:0,0,0	./.:0,0:0:0:0,0,0
Chr5	17602442	.	G	A	135.07	.	AC=2;AF=1.00;AN=2;DP=8;ExcessHet=0.0000;FS=0.000;InbreedingCoeff=0.3369;MLEAC=17;MLEAF=1.00;MQ=60.00;QD=34.05;SOR=0.693	GT:AD:DP:GQ:PL	./.:0,0:0:0:0,0,0	./.:0,0:0:0:0,0,0	1/1:0,2:2:6:75,6,0	./.:0,0:0:0:0,0,0	./.:0,0:0:0:0,0,0	./.:0,0:0:0:0,0,0	./.:0,0:0:0:0,0,0	./.:0,0:0:0:0,0,0	./.:0,0:0:0:0,0,0	./.:0,0:0:0:0,0,0	./.:0,0:0:0:0,0,0	./.:0,0:0:0:0,0,0	./.:0,0:0:0:0,0,0	./.:0,0:0:0:0,0,0	./.:0,0:0:0:0,0,0	./.:0,0:0:0:0,0,0	./.:0,0:0:0:0,0,0	./.:1,0:1:0:0,0,0	./.:0,0:0:0:0,0,0	./.:0,0:0:0:0,0,0	./.:0,0:0:0:0,0,0	./.:0,0:0:0:0,0,0	./.:0,0:0:0:0,0,0	./.:0,0:0:0:0,0,0	./.:0,0:0:0:0,0,0	./.:0,0:0:0:0,0,0	./.:0,0:0:0:0,0,0	./.:0,0:0:0:0,0,0	./.:0,0:0:0:0,0,0	./.:0,0:0:0:0,0,0	./.:0,0:0:0:0,0,0	./.:0,0:0:0:0,0,0	./.:0,0:0:0:0,0,0	./.:1,0:1:0:0,0,0	./.:0,0:0:0:0,0,0	./.:0,0:0:0:0,0,0	./.:0,0:0:0:0,0,0	./.:0,0:0:0:0,0,0	./.:1,0:1:0:0,0,0	./.:0,0:0:0:0,0,0	./.:0,0:0:0:0,0,0	./.:0,0:0:0:0,0,0	./.:0,0:0:0:0,0,0	./.:0,0:0:0:0,0,0	./.:0,0:0:0:0,0,0	./.:0,0:0:0:0,0,0	./.:0,0:0:0:0,0,0	./.:0,0:0:0:0,0,0	./.:0,0:0:0:0,0,0	./.:0,0:0:0:0,0,0	./.:0,0:0:0:0,0,0	./.:0,0:0:0:0,0,0	./.:0,0:0:0:0,0,0	./.:0,0:0:0:0,0,0	./.:0,0:0:0:0,0,0	./.:0,0:0:0:0,0,0	./.:0,0:0:0:0,0,0	./.:0,0:0:0:0,0,0	./.:0,0:0:0:0,0,0	./.:0,0:0:0:0,0,0	./.:1,0:1:0:0,0,0	./.:0,0:0:0:0,0,0	./.:0,0:0:0:0,0,0	./.:0,0:0:0:0,0,0	./.:0,0:0:0:0,0,0	./.:0,0:0:0:0,0,0	./.:0,0:0:0:0,0,0	./.:0,0:0:0:0,0,0	./.:0,0:0:0:0,0,0	./.:0,0:0:0:0,0,0	./.:0,0:0:0:0,0,0	./.:1,0:1:0:0,0,0	./.:0,0:0:0:0,0,0
Chr5	17602483	.	A	G	144.07	.	AC=2;AF=1.00;AN=2;DP=12;ExcessHet=0.0000;FS=0.000;InbreedingCoeff=0.3369;MLEAC=17;MLEAF=1.00;MQ=60.00;QD=30.68;SOR=2.303	GT:AD:DP:GQ:PL	./.:0,0:0:0:0,0,0	./.:0,0:0:0:0,0,0	./.:1,0:1:0:0,0,0	./.:0,0:0:0:0,0,0	./.:0,0:0:0:0,0,0	./.:0,0:0:0:0,0,0	./.:1,0:1:0:0,0,0	./.:1,0:1:0:0,0,0	./.:0,0:0:0:0,0,0	./.:0,0:0:0:0,0,0	./.:0,0:0:0:0,0,0	./.:0,0:0:0:0,0,0	./.:1,0:1:0:0,0,0	./.:0,0:0:0:0,0,0	./.:0,0:0:0:0,0,0	./.:0,0:0:0:0,0,0	./.:0,0:0:0:0,0,0	./.:0,0:0:0:0,0,0	./.:0,0:0:0:0,0,0	./.:1,0:1:0:0,0,0	./.:0,0:0:0:0,0,0	./.:0,0:0:0:0,0,0	./.:0,0:0:0:0,0,0	./.:0,0:0:0:0,0,0	./.:0,0:0:0:0,0,0	./.:0,0:0:0:0,0,0	./.:0,0:0:0:0,0,0	./.:0,0:0:0:0,0,0	./.:0,0:0:0:0,0,0	./.:0,0:0:0:0,0,0	./.:0,0:0:0:0,0,0	./.:0,0:0:0:0,0,0	./.:0,0:0:0:0,0,0	./.:0,0:0:0:0,0,0	./.:1,0:1:0:0,0,0	./.:0,0:0:0:0,0,0	./.:0,0:0:0:0,0,0	./.:0,0:0:0:0,0,0	./.:1,0:1:0:0,0,0	./.:0,0:0:0:0,0,0	./.:0,0:0:0:0,0,0	./.:1,0:1:0:0,0,0	./.:0,0:0:0:0,0,0	./.:0,0:0:0:0,0,0	./.:0,0:0:0:0,0,0	1/1:0,2:2:6:84,6,0	./.:0,0:0:0:0,0,0	./.:0,0:0:0:0,0,0	./.:0,0:0:0:0,0,0	./.:0,0:0:0:0,0,0	./.:0,0:0:0:0,0,0	./.:0,0:0:0:0,0,0	./.:0,0:0:0:0,0,0	./.:0,0:0:0:0,0,0	./.:0,0:0:0:0,0,0	./.:1,0:1:0:0,0,0	./.:1,0:1:0:0,0,0	./.:0,0:0:0:0,0,0	./.:0,0:0:0:0,0,0	./.:0,0:0:0:0,0,0	./.:0,0:0:0:0,0,0	./.:0,0:0:0:0,0,0	./.:0,0:0:0:0,0,0	./.:0,0:0:0:0,0,0	./.:0,0:0:0:0,0,0	./.:0,0:0:0:0,0,0	./.:0,0:0:0:0,0,0	./.:0,0:0:0:0,0,0	./.:0,0:0:0:0,0,0	./.:0,0:0:0:0,0,0	./.:0,0:0:0:0,0,0	./.:0,0:0:0:0,0,0	./.:0,0:0:0:0,0,0
Chr5	17602570	.	G	A	80.85	.	AC=2;AF=0.053;AN=38;DP=27;ExcessHet=0.0000;FS=0.000;InbreedingCoeff=0.3420;MLEAC=5;MLEAF=0.132;MQ=60.00;QD=25.39;SOR=2.303	GT:AD:DP:GQ:PL	./.:0,0:0:0:0,0,0	./.:0,0:0:0:0,0,0	0/0:2,0:2:6:0,6,78	0/0:1,0:1:3:0,3,35	./.:0,0:0:0:0,0,0	./.:0,0:0:0:0,0,0	0/0:1,0:1:3:0,3,35	0/0:1,0:1:3:0,3,37	./.:0,0:0:0:0,0,0	./.:0,0:0:0:0,0,0	./.:0,0:0:0:0,0,0	./.:0,0:0:0:0,0,0	0/0:2,0:2:6:0,6,49	./.:0,0:0:0:0,0,0	./.:0,0:0:0:0,0,0	0/0:1,0:1:3:0,3,35	./.:0,0:0:0:0,0,0	0/0:1,0:1:3:0,3,37	./.:0,0:0:0:0,0,0	./.:0,0:0:0:0,0,0	./.:0,0:0:0:0,0,0	./.:0,0:0:0:0,0,0	./.:0,0:0:0:0,0,0	./.:0,0:0:0:0,0,0	0/0:1,0:1:3:0,3,33	./.:0,0:0:0:0,0,0	./.:0,0:0:0:0,0,0	./.:0,0:0:0:0,0,0	./.:0,0:0:0:0,0,0	./.:0,0:0:0:0,0,0	./.:0,0:0:0:0,0,0	./.:0,0:0:0:0,0,0	./.:0,0:0:0:0,0,0	./.:0,0:0:0:0,0,0	0/0:1,0:1:3:0,3,34	./.:0,0:0:0:0,0,0	./.:0,0:0:0:0,0,0	./.:0,0:0:0:0,0,0	0/0:3,0:3:9:0,9,82	./.:0,0:0:0:0,0,0	./.:0,0:0:0:0,0,0	./.:0,0:0:0:0,0,0	./.:0,0:0:0:0,0,0	1/1:0,2:2:6:79,6,0	./.:0,0:0:0:0,0,0	0/0:3,0:3:9:0,9,70	./.:0,0:0:0:0,0,0	./.:0,0:0:0:0,0,0	./.:0,0:0:0:0,0,0	./.:0,0:0:0:0,0,0	./.:0,0:0:0:0,0,0	./.:0,0:0:0:0,0,0	0/0:1,0:1:3:0,3,33	./.:0,0:0:0:0,0,0	./.:0,0:0:0:0,0,0	./.:0,0:0:0:0,0,0	0/0:1,0:1:3:0,3,37	./.:0,0:0:0:0,0,0	0/0:2,0:2:6:0,6,49	./.:0,0:0:0:0,0,0	0/0:1,0:1:3:0,3,34	./.:0,0:0:0:0,0,0	./.:0,0:0:0:0,0,0	./.:0,0:0:0:0,0,0	./.:0,0:0:0:0,0,0	0/0:1,0:1:3:0,3,35	./.:0,0:0:0:0,0,0	./.:0,0:0:0:0,0,0	./.:0,0:0:0:0,0,0	0/0:1,0:1:3:0,3,34	./.:0,0:0:0:0,0,0	0/0:1,0:1:3:0,3,23	./.:0,0:0:0:0,0,0
Chr5	17602870	.	G	T	524.07	.	AC=6;AF=1.00;AN=6;DP=19;ExcessHet=0.0000;FS=0.000;InbreedingCoeff=0.3483;MLEAC=47;MLEAF=1.00;MQ=60.00;QD=25.27;SOR=1.863	GT:AD:DP:GQ:PL	./.:0,0:0:0:0,0,0	./.:0,0:0:0:0,0,0	./.:0,0:0:0:0,0,0	./.:1,0:1:0:0,0,0	./.:0,0:0:0:0,0,0	./.:0,0:0:0:0,0,0	./.:0,0:0:0:0,0,0	./.:0,0:0:0:0,0,0	./.:0,0:0:0:0,0,0	./.:0,0:0:0:0,0,0	./.:0,0:0:0:0,0,0	./.:0,0:0:0:0,0,0	./.:0,0:0:0:0,0,0	./.:0,0:0:0:0,0,0	./.:0,0:0:0:0,0,0	./.:1,0:1:0:0,0,0	./.:0,0:0:0:0,0,0	./.:0,0:0:0:0,0,0	./.:0,0:0:0:0,0,0	./.:0,0:0:0:0,0,0	./.:0,0:0:0:0,0,0	./.:0,0:0:0:0,0,0	./.:1,0:1:0:0,0,0	./.:0,0:0:0:0,0,0	./.:0,0:0:0:0,0,0	./.:0,0:0:0:0,0,0	./.:0,0:0:0:0,0,0	./.:0,0:0:0:0,0,0	./.:0,0:0:0:0,0,0	./.:0,0:0:0:0,0,0	./.:0,0:0:0:0,0,0	./.:0,0:0:0:0,0,0	./.:0,0:0:0:0,0,0	1/1:0,3:3:9:116,9,0	./.:1,0:1:0:0,0,0	./.:0,0:0:0:0,0,0	./.:0,0:0:0:0,0,0	./.:0,0:0:0:0,0,0	./.:1,0:1:0:0,0,0	./.:0,0:0:0:0,0,0	1/1:0,2:2:6:81,6,0	./.:0,0:0:0:0,0,0	./.:0,0:0:0:0,0,0	./.:0,0:0:0:0,0,0	1/1:0,3:3:9:124,9,0	./.:0,0:0:0:0,0,0	./.:0,0:0:0:0,0,0	./.:0,0:0:0:0,0,0	./.:0,0:0:0:0,0,0	./.:0,0:0:0:0,0,0	./.:0,0:0:0:0,0,0	./.:0,0:0:0:0,0,0	./.:0,0:0:0:0,0,0	./.:0,0:0:0:0,0,0	./.:0,0:0:0:0,0,0	./.:0,0:0:0:0,0,0	./.:0,0:0:0:0,0,0	./.:0,0:0:0:0,0,0	./.:0,0:0:0:0,0,0	./.:0,0:0:0:0,0,0	./.:1,0:1:0:0,0,0	./.:0,0:0:0:0,0,0	./.:0,0:0:0:0,0,0	./.:0,0:0:0:0,0,0	./.:1,0:1:0:0,0,0	./.:0,0:0:0:0,0,0	./.:0,0:0:0:0,0,0	./.:0,0:0:0:0,0,0	./.:0,0:0:0:0,0,0	./.:0,0:0:0:0,0,0	./.:0,0:0:0:0,0,0	./.:1,0:1:0:0,0,0	./.:0,0:0:0:0,0,0
Chr5	17603094	.	G	A	323.02	.	AC=4;AF=1.00;AN=4;DP=13;ExcessHet=0.0000;FS=0.000;InbreedingCoeff=0.3427;MLEAC=33;MLEAF=1.00;MQ=60.00;QD=27.03;SOR=1.981	GT:AD:DP:GQ:PL	./.:0,0:0:0:0,0,0	./.:0,0:0:0:0,0,0	./.:0,0:0:0:0,0,0	./.:0,0:0:0:0,0,0	./.:1,0:1:0:0,0,0	./.:1,0:1:0:0,0,0	./.:0,0:0:0:0,0,0	./.:1,0:1:0:0,0,0	./.:0,0:0:0:0,0,0	./.:0,0:0:0:0,0,0	./.:0,0:0:0:0,0,0	./.:0,0:0:0:0,0,0	./.:0,0:0:0:0,0,0	./.:0,0:0:0:0,0,0	./.:0,0:0:0:0,0,0	./.:0,0:0:0:0,0,0	./.:0,0:0:0:0,0,0	1/1:0,3:3:9:116,9,0	./.:0,0:0:0:0,0,0	./.:0,0:0:0:0,0,0	./.:0,0:0:0:0,0,0	./.:0,0:0:0:0,0,0	./.:0,0:0:0:0,0,0	./.:0,0:0:0:0,0,0	./.:0,0:0:0:0,0,0	./.:0,0:0:0:0,0,0	./.:0,0:0:0:0,0,0	./.:0,0:0:0:0,0,0	./.:0,0:0:0:0,0,0	./.:0,0:0:0:0,0,0	./.:0,0:0:0:0,0,0	./.:0,0:0:0:0,0,0	./.:0,0:0:0:0,0,0	./.:1,0:1:0:0,0,0	1/1:0,2:2:6:76,6,0	./.:0,0:0:0:0,0,0	./.:0,0:0:0:0,0,0	./.:0,0:0:0:0,0,0	./.:1,0:1:0:0,0,0	./.:0,0:0:0:0,0,0	./.:0,0:0:0:0,0,0	./.:0,0:0:0:0,0,0	./.:0,0:0:0:0,0,0	./.:0,0:0:0:0,0,0	./.:0,0:0:0:0,0,0	./.:0,0:0:0:0,0,0	./.:0,0:0:0:0,0,0	./.:1,0:1:0:0,0,0	./.:0,0:0:0:0,0,0	./.:0,0:0:0:0,0,0	./.:0,0:0:0:0,0,0	./.:0,0:0:0:0,0,0	./.:0,0:0:0:0,0,0	./.:0,0:0:0:0,0,0	./.:0,0:0:0:0,0,0	./.:0,0:0:0:0,0,0	./.:0,0:0:0:0,0,0	./.:0,0:0:0:0,0,0	./.:0,0:0:0:0,0,0	./.:0,0:0:0:0,0,0	./.:0,0:0:0:0,0,0	./.:0,0:0:0:0,0,0	./.:0,0:0:0:0,0,0	./.:0,0:0:0:0,0,0	./.:0,0:0:0:0,0,0	./.:0,0:0:0:0,0,0	./.:1,0:1:0:0,0,0	./.:0,0:0:0:0,0,0	./.:0,0:0:0:0,0,0	./.:0,0:0:0:0,0,0	./.:0,0:0:0:0,0,0	./.:0,0:0:0:0,0,0	./.:0,0:0:0:0,0,0
Chr5	17603252	.	A	T	276.48	.	AC=4;AF=1.00;AN=4;DP=12;ExcessHet=0.0000;FS=0.000;InbreedingCoeff=0.3403;MLEAC=31;MLEAF=1.00;MQ=60.00;QD=25.65;SOR=3.258	GT:AD:DP:GQ:PL	./.:0,0:0:0:0,0,0	./.:0,0:0:0:0,0,0	./.:0,0:0:0:0,0,0	./.:1,0:1:0:0,0,0	./.:1,0:1:0:0,0,0	./.:1,0:1:0:0,0,0	./.:0,0:0:0:0,0,0	./.:0,0:0:0:0,0,0	./.:0,0:0:0:0,0,0	./.:0,0:0:0:0,0,0	./.:0,0:0:0:0,0,0	./.:0,0:0:0:0,0,0	./.:0,0:0:0:0,0,0	./.:0,0:0:0:0,0,0	./.:0,0:0:0:0,0,0	1/1:0,2:2:6:79,6,0	./.:1,0:1:0:0,0,0	./.:0,0:0:0:0,0,0	./.:0,0:0:0:0,0,0	./.:0,0:0:0:0,0,0	./.:0,0:0:0:0,0,0	./.:0,0:0:0:0,0,0	./.:0,0:0:0:0,0,0	./.:0,0:0:0:0,0,0	./.:0,0:0:0:0,0,0	./.:1,0:1:0:0,0,0	./.:0,0:0:0:0,0,0	./.:0,0:0:0:0,0,0	./.:0,0:0:0:0,0,0	./.:0,0:0:0:0,0,0	./.:0,0:0:0:0,0,0	./.:0,0:0:0:0,0,0	./.:0,0:0:0:0,0,0	./.:0,0:0:0:0,0,0	./.:0,0:0:0:0,0,0	./.:0,0:0:0:0,0,0	./.:0,0:0:0:0,0,0	./.:0,0:0:0:0,0,0	./.:0,0:0:0:0,0,0	./.:0,0:0:0:0,0,0	./.:0,0:0:0:0,0,0	./.:0,0:0:0:0,0,0	./.:0,0:0:0:0,0,0	./.:0,0:0:0:0,0,0	./.:0,0:0:0:0,0,0	./.:0,0:0:0:0,0,0	./.:0,0:0:0:0,0,0	./.:0,0:0:0:0,0,0	./.:0,0:0:0:0,0,0	./.:0,0:0:0:0,0,0	./.:0,0:0:0:0,0,0	./.:0,0:0:0:0,0,0	./.:0,0:0:0:0,0,0	./.:0,0:0:0:0,0,0	./.:1,0:1:0:0,0,0	./.:0,0:0:0:0,0,0	./.:0,0:0:0:0,0,0	./.:0,0:0:0:0,0,0	./.:0,0:0:0:0,0,0	./.:1,0:1:0:0,0,0	./.:0,0:0:0:0,0,0	./.:0,0:0:0:0,0,0	./.:0,0:0:0:0,0,0	./.:0,0:0:0:0,0,0	./.:0,0:0:0:0,0,0	./.:0,0:0:0:0,0,0	./.:0,0:0:0:0,0,0	./.:0,0:0:0:0,0,0	./.:0,0:0:0:0,0,0	./.:0,0:0:0:0,0,0	./.:0,0:0:0:0,0,0	1/1:0,2:2:6:77,6,0	./.:0,0:0:0:0,0,0
Chr5	17603367	.	T	A	190.86	.	AC=2;AF=1.00;AN=2;DP=13;ExcessHet=0.0000;FS=0.000;InbreedingCoeff=0.3393;MLEAC=19;MLEAF=1.00;MQ=60.00;QD=34.59;SOR=2.833	GT:AD:DP:GQ:PL	./.:0,0:0:0:0,0,0	./.:0,0:0:0:0,0,0	./.:0,0:0:0:0,0,0	./.:0,0:0:0:0,0,0	./.:1,0:1:0:0,0,0	./.:0,0:0:0:0,0,0	./.:0,0:0:0:0,0,0	./.:0,0:0:0:0,0,0	./.:0,0:0:0:0,0,0	./.:0,0:0:0:0,0,0	./.:0,0:0:0:0,0,0	./.:1,0:1:0:0,0,0	./.:1,0:1:0:0,0,0	./.:0,0:0:0:0,0,0	./.:0,0:0:0:0,0,0	./.:1,0:1:0:0,0,0	./.:0,0:0:0:0,0,0	./.:0,0:0:0:0,0,0	./.:0,0:0:0:0,0,0	./.:0,0:0:0:0,0,0	./.:0,0:0:0:0,0,0	./.:1,0:1:0:0,0,0	./.:0,0:0:0:0,0,0	./.:0,0:0:0:0,0,0	./.:0,0:0:0:0,0,0	./.:0,0:0:0:0,0,0	./.:0,0:0:0:0,0,0	./.:0,0:0:0:0,0,0	./.:0,0:0:0:0,0,0	./.:0,0:0:0:0,0,0	./.:0,0:0:0:0,0,0	./.:0,0:0:0:0,0,0	./.:0,0:0:0:0,0,0	./.:0,0:0:0:0,0,0	./.:0,0:0:0:0,0,0	./.:0,0:0:0:0,0,0	./.:0,0:0:0:0,0,0	./.:0,0:0:0:0,0,0	1/1:0,3:3:9:123,9,0	./.:0,0:0:0:0,0,0	./.:0,0:0:0:0,0,0	./.:0,0:0:0:0,0,0	./.:0,0:0:0:0,0,0	./.:0,0:0:0:0,0,0	./.:0,0:0:0:0,0,0	./.:0,0:0:0:0,0,0	./.:0,0:0:0:0,0,0	./.:0,0:0:0:0,0,0	./.:0,0:0:0:0,0,0	./.:0,0:0:0:0,0,0	./.:0,0:0:0:0,0,0	./.:0,0:0:0:0,0,0	./.:0,0:0:0:0,0,0	./.:0,0:0:0:0,0,0	./.:0,0:0:0:0,0,0	./.:0,0:0:0:0,0,0	./.:0,0:0:0:0,0,0	./.:0,0:0:0:0,0,0	./.:1,0:1:0:0,0,0	./.:0,0:0:0:0,0,0	./.:0,0:0:0:0,0,0	./.:0,0:0:0:0,0,0	./.:0,0:0:0:0,0,0	./.:0,0:0:0:0,0,0	./.:0,0:0:0:0,0,0	./.:0,0:0:0:0,0,0	./.:0,0:0:0:0,0,0	./.:1,0:1:0:0,0,0	./.:0,0:0:0:0,0,0	./.:0,0:0:0:0,0,0	./.:0,0:0:0:0,0,0	./.:1,0:1:0:0,0,0	./.:0,0:0:0:0,0,0
Chr5	17603403	.	T	C	143.07	.	AC=2;AF=1.00;AN=2;DP=14;ExcessHet=0.0000;FS=0.000;InbreedingCoeff=0.3369;MLEAC=17;MLEAF=1.00;MQ=60.00;QD=26.78;SOR=2.303	GT:AD:DP:GQ:PL	./.:0,0:0:0:0,0,0	./.:0,0:0:0:0,0,0	./.:0,0:0:0:0,0,0	./.:1,0:1:0:0,0,0	./.:0,0:0:0:0,0,0	./.:0,0:0:0:0,0,0	./.:0,0:0:0:0,0,0	./.:0,0:0:0:0,0,0	./.:0,0:0:0:0,0,0	./.:0,0:0:0:0,0,0	./.:0,0:0:0:0,0,0	./.:0,0:0:0:0,0,0	./.:0,0:0:0:0,0,0	./.:0,0:0:0:0,0,0	./.:0,0:0:0:0,0,0	./.:1,0:1:0:0,0,0	./.:0,0:0:0:0,0,0	./.:0,0:0:0:0,0,0	./.:0,0:0:0:0,0,0	./.:0,0:0:0:0,0,0	./.:1,0:1:0:0,0,0	./.:1,0:1:0:0,0,0	./.:0,0:0:0:0,0,0	./.:0,0:0:0:0,0,0	./.:0,0:0:0:0,0,0	./.:0,0:0:0:0,0,0	./.:0,0:0:0:0,0,0	./.:0,0:0:0:0,0,0	./.:0,0:0:0:0,0,0	./.:0,0:0:0:0,0,0	./.:0,0:0:0:0,0,0	./.:1,0:1:0:0,0,0	./.:0,0:0:0:0,0,0	./.:0,0:0:0:0,0,0	./.:0,0:0:0:0,0,0	./.:0,0:0:0:0,0,0	./.:0,0:0:0:0,0,0	./.:0,0:0:0:0,0,0	1/1:0,2:2:6:83,6,0	./.:0,0:0:0:0,0,0	./.:1,0:1:0:0,0,0	./.:0,0:0:0:0,0,0	./.:0,0:0:0:0,0,0	./.:0,0:0:0:0,0,0	./.:0,0:0:0:0,0,0	./.:0,0:0:0:0,0,0	./.:0,0:0:0:0,0,0	./.:1,0:1:0:0,0,0	./.:0,0:0:0:0,0,0	./.:0,0:0:0:0,0,0	./.:0,0:0:0:0,0,0	./.:0,0:0:0:0,0,0	./.:1,0:1:0:0,0,0	./.:0,0:0:0:0,0,0	./.:0,0:0:0:0,0,0	./.:0,0:0:0:0,0,0	./.:0,0:0:0:0,0,0	./.:0,0:0:0:0,0,0	./.:0,0:0:0:0,0,0	./.:0,0:0:0:0,0,0	./.:0,0:0:0:0,0,0	./.:0,0:0:0:0,0,0	./.:0,0:0:0:0,0,0	./.:0,0:0:0:0,0,0	./.:0,0:0:0:0,0,0	./.:0,0:0:0:0,0,0	./.:0,0:0:0:0,0,0	./.:0,0:0:0:0,0,0	./.:0,0:0:0:0,0,0	./.:0,0:0:0:0,0,0	./.:0,0:0:0:0,0,0	./.:0,0:0:0:0,0,0	./.:0,0:0:0:0,0,0
Chr5	17603686	.	C	A	441.58	.	AC=6;AF=1.00;AN=6;DP=14;ExcessHet=0.0000;FS=0.000;InbreedingCoeff=0.3459;MLEAC=45;MLEAF=1.00;MQ=60.00;QD=31.37;SOR=0.941	GT:AD:DP:GQ:PL	./.:0,0:0:0:0,0,0	./.:0,0:0:0:0,0,0	1/1:0,2:2:6:82,6,0	./.:0,0:0:0:0,0,0	./.:0,0:0:0:0,0,0	./.:0,0:0:0:0,0,0	./.:0,0:0:0:0,0,0	./.:0,0:0:0:0,0,0	./.:0,0:0:0:0,0,0	./.:1,0:1:0:0,0,0	./.:0,0:0:0:0,0,0	./.:0,0:0:0:0,0,0	./.:0,0:0:0:0,0,0	./.:0,0:0:0:0,0,0	./.:0,0:0:0:0,0,0	./.:1,0:1:0:0,0,0	./.:0,0:0:0:0,0,0	./.:0,0:0:0:0,0,0	./.:0,0:0:0:0,0,0	./.:0,0:0:0:0,0,0	./.:0,0:0:0:0,0,0	./.:0,0:0:0:0,0,0	./.:0,0:0:0:0,0,0	./.:0,0:0:0:0,0,0	./.:0,0:0:0:0,0,0	./.:0,0:0:0:0,0,0	./.:0,0:0:0:0,0,0	./.:0,0:0:0:0,0,0	./.:0,0:0:0:0,0,0	./.:0,0:0:0:0,0,0	./.:0,0:0:0:0,0,0	./.:0,0:0:0:0,0,0	./.:0,0:0:0:0,0,0	./.:0,0:0:0:0,0,0	./.:0,0:0:0:0,0,0	./.:0,0:0:0:0,0,0	./.:0,0:0:0:0,0,0	1/1:0,2:2:6:81,6,0	1/1:0,3:3:9:87,9,0	./.:0,0:0:0:0,0,0	./.:0,0:0:0:0,0,0	./.:0,0:0:0:0,0,0	./.:0,0:0:0:0,0,0	./.:0,0:0:0:0,0,0	./.:0,0:0:0:0,0,0	./.:1,0:1:0:0,0,0	./.:0,0:0:0:0,0,0	./.:0,0:0:0:0,0,0	./.:0,0:0:0:0,0,0	./.:0,0:0:0:0,0,0	./.:0,0:0:0:0,0,0	./.:0,0:0:0:0,0,0	./.:0,0:0:0:0,0,0	./.:0,0:0:0:0,0,0	./.:0,0:0:0:0,0,0	./.:0,0:0:0:0,0,0	./.:1,0:1:0:0,0,0	./.:0,0:0:0:0,0,0	./.:0,0:0:0:0,0,0	./.:0,0:0:0:0,0,0	./.:0,0:0:0:0,0,0	./.:0,0:0:0:0,0,0	./.:0,0:0:0:0,0,0	./.:0,0:0:0:0,0,0	./.:0,0:0:0:0,0,0	./.:0,0:0:0:0,0,0	./.:0,0:0:0:0,0,0	./.:1,0:1:0:0,0,0	./.:0,0:0:0:0,0,0	./.:1,0:1:0:0,0,0	./.:0,0:0:0:0,0,0	./.:0,0:0:0:0,0,0	./.:0,0:0:0:0,0,0
Chr5	17603760	.	C	A	127.37	.	AC=2;AF=0.500;AN=4;DP=7;ExcessHet=0.0000;FS=0.000;InbreedingCoeff=0.3370;MLEAC=15;MLEAF=1.00;MQ=60.00;QD=26.70;SOR=2.303	GT:AD:DP:GQ:PL	./.:0,0:0:0:0,0,0	./.:0,0:0:0:0,0,0	./.:0,0:0:0:0,0,0	./.:1,0:1:0:0,0,0	./.:0,0:0:0:0,0,0	./.:0,0:0:0:0,0,0	./.:0,0:0:0:0,0,0	./.:0,0:0:0:0,0,0	./.:0,0:0:0:0,0,0	./.:1,0:1:0:0,0,0	1/1:0,2:2:6:75,6,0	./.:0,0:0:0:0,0,0	./.:0,0:0:0:0,0,0	./.:0,0:0:0:0,0,0	./.:0,0:0:0:0,0,0	./.:1,0:1:0:0,0,0	./.:0,0:0:0:0,0,0	./.:0,0:0:0:0,0,0	./.:0,0:0:0:0,0,0	./.:0,0:0:0:0,0,0	./.:0,0:0:0:0,0,0	./.:0,0:0:0:0,0,0	./.:0,0:0:0:0,0,0	./.:0,0:0:0:0,0,0	./.:0,0:0:0:0,0,0	./.:0,0:0:0:0,0,0	./.:0,0:0:0:0,0,0	./.:0,0:0:0:0,0,0	./.:0,0:0:0:0,0,0	./.:0,0:0:0:0,0,0	./.:0,0:0:0:0,0,0	./.:0,0:0:0:0,0,0	./.:0,0:0:0:0,0,0	./.:0,0:0:0:0,0,0	./.:0,0:0:0:0,0,0	./.:0,0:0:0:0,0,0	./.:0,0:0:0:0,0,0	./.:0,0:0:0:0,0,0	0/0:1,0:1:3:0,3,18	./.:0,0:0:0:0,0,0	./.:0,0:0:0:0,0,0	./.:0,0:0:0:0,0,0	./.:0,0:0:0:0,0,0	./.:0,0:0:0:0,0,0	./.:0,0:0:0:0,0,0	./.:0,0:0:0:0,0,0	./.:0,0:0:0:0,0,0	./.:0,0:0:0:0,0,0	./.:0,0:0:0:0,0,0	./.:0,0:0:0:0,0,0	./.:0,0:0:0:0,0,0	./.:0,0:0:0:0,0,0	./.:0,0:0:0:0,0,0	./.:0,0:0:0:0,0,0	./.:0,0:0:0:0,0,0	./.:0,0:0:0:0,0,0	./.:0,0:0:0:0,0,0	./.:0,0:0:0:0,0,0	./.:0,0:0:0:0,0,0	./.:0,0:0:0:0,0,0	./.:0,0:0:0:0,0,0	./.:0,0:0:0:0,0,0	./.:0,0:0:0:0,0,0	./.:0,0:0:0:0,0,0	./.:0,0:0:0:0,0,0	./.:0,0:0:0:0,0,0	./.:0,0:0:0:0,0,0	./.:0,0:0:0:0,0,0	./.:0,0:0:0:0,0,0	./.:0,0:0:0:0,0,0	./.:0,0:0:0:0,0,0	./.:1,0:1:0:0,0,0	./.:0,0:0:0:0,0,0
Chr5	17603887	.	C	T	143.07	.	AC=2;AF=1.00;AN=2;DP=11;ExcessHet=0.0000;FS=0.000;InbreedingCoeff=0.3369;MLEAC=17;MLEAF=1.00;MQ=60.00;QD=33.70;SOR=0.693	GT:AD:DP:GQ:PL	./.:0,0:0:0:0,0,0	./.:0,0:0:0:0,0,0	1/1:0,2:2:6:83,6,0	./.:0,0:0:0:0,0,0	./.:0,0:0:0:0,0,0	./.:0,0:0:0:0,0,0	./.:1,0:1:0:0,0,0	./.:0,0:0:0:0,0,0	./.:0,0:0:0:0,0,0	./.:0,0:0:0:0,0,0	./.:0,0:0:0:0,0,0	./.:0,0:0:0:0,0,0	./.:0,0:0:0:0,0,0	./.:0,0:0:0:0,0,0	./.:0,0:0:0:0,0,0	./.:1,0:1:0:0,0,0	./.:0,0:0:0:0,0,0	./.:0,0:0:0:0,0,0	./.:0,0:0:0:0,0,0	./.:0,0:0:0:0,0,0	./.:1,0:1:0:0,0,0	./.:1,0:1:0:0,0,0	./.:0,0:0:0:0,0,0	./.:0,0:0:0:0,0,0	./.:0,0:0:0:0,0,0	./.:0,0:0:0:0,0,0	./.:0,0:0:0:0,0,0	./.:0,0:0:0:0,0,0	./.:0,0:0:0:0,0,0	./.:0,0:0:0:0,0,0	./.:0,0:0:0:0,0,0	./.:0,0:0:0:0,0,0	./.:0,0:0:0:0,0,0	./.:0,0:0:0:0,0,0	./.:0,0:0:0:0,0,0	./.:0,0:0:0:0,0,0	./.:0,0:0:0:0,0,0	./.:0,0:0:0:0,0,0	./.:0,0:0:0:0,0,0	./.:0,0:0:0:0,0,0	./.:0,0:0:0:0,0,0	./.:0,0:0:0:0,0,0	./.:0,0:0:0:0,0,0	./.:0,0:0:0:0,0,0	./.:0,0:0:0:0,0,0	./.:0,0:0:0:0,0,0	./.:0,0:0:0:0,0,0	./.:0,0:0:0:0,0,0	./.:0,0:0:0:0,0,0	./.:0,0:0:0:0,0,0	./.:0,0:0:0:0,0,0	./.:0,0:0:0:0,0,0	./.:0,0:0:0:0,0,0	./.:0,0:0:0:0,0,0	./.:0,0:0:0:0,0,0	./.:0,0:0:0:0,0,0	./.:1,0:1:0:0,0,0	./.:0,0:0:0:0,0,0	./.:1,0:1:0:0,0,0	./.:0,0:0:0:0,0,0	./.:0,0:0:0:0,0,0	./.:0,0:0:0:0,0,0	./.:0,0:0:0:0,0,0	./.:0,0:0:0:0,0,0	./.:0,0:0:0:0,0,0	./.:0,0:0:0:0,0,0	./.:0,0:0:0:0,0,0	./.:0,0:0:0:0,0,0	./.:0,0:0:0:0,0,0	./.:0,0:0:0:0,0,0	./.:0,0:0:0:0,0,0	./.:1,0:1:0:0,0,0	./.:0,0:0:0:0,0,0
Chr5	17604042	.	A	T	142.07	.	AC=2;AF=1.00;AN=2;DP=12;ExcessHet=0.0000;FS=0.000;InbreedingCoeff=0.3369;MLEAC=17;MLEAF=1.00;MQ=60.00;QD=31.67;SOR=0.693	GT:AD:DP:GQ:PL	./.:0,0:0:0:0,0,0	./.:0,0:0:0:0,0,0	1/1:0,2:2:6:82,6,0	./.:0,0:0:0:0,0,0	./.:0,0:0:0:0,0,0	./.:0,0:0:0:0,0,0	./.:0,0:0:0:0,0,0	./.:0,0:0:0:0,0,0	./.:0,0:0:0:0,0,0	./.:0,0:0:0:0,0,0	./.:0,0:0:0:0,0,0	./.:0,0:0:0:0,0,0	./.:0,0:0:0:0,0,0	./.:0,0:0:0:0,0,0	./.:0,0:0:0:0,0,0	./.:0,0:0:0:0,0,0	./.:0,0:0:0:0,0,0	./.:0,0:0:0:0,0,0	./.:0,0:0:0:0,0,0	./.:1,0:1:0:0,0,0	./.:0,0:0:0:0,0,0	./.:0,0:0:0:0,0,0	./.:0,0:0:0:0,0,0	./.:0,0:0:0:0,0,0	./.:0,0:0:0:0,0,0	./.:0,0:0:0:0,0,0	./.:0,0:0:0:0,0,0	./.:0,0:0:0:0,0,0	./.:0,0:0:0:0,0,0	./.:0,0:0:0:0,0,0	./.:0,0:0:0:0,0,0	./.:0,0:0:0:0,0,0	./.:0,0:0:0:0,0,0	./.:0,0:0:0:0,0,0	./.:0,0:0:0:0,0,0	./.:0,0:0:0:0,0,0	./.:0,0:0:0:0,0,0	./.:0,0:0:0:0,0,0	./.:0,0:0:0:0,0,0	./.:0,0:0:0:0,0,0	./.:1,0:1:0:0,0,0	./.:0,0:0:0:0,0,0	./.:0,0:0:0:0,0,0	./.:0,0:0:0:0,0,0	./.:0,0:0:0:0,0,0	./.:0,0:0:0:0,0,0	./.:0,0:0:0:0,0,0	./.:0,0:0:0:0,0,0	./.:0,0:0:0:0,0,0	./.:0,0:0:0:0,0,0	./.:0,0:0:0:0,0,0	./.:0,0:0:0:0,0,0	./.:0,0:0:0:0,0,0	./.:0,0:0:0:0,0,0	./.:1,0:1:0:0,0,0	./.:0,0:0:0:0,0,0	./.:1,0:1:0:0,0,0	./.:0,0:0:0:0,0,0	./.:1,0:1:0:0,0,0	./.:0,0:0:0:0,0,0	./.:0,0:0:0:0,0,0	./.:0,0:0:0:0,0,0	./.:0,0:0:0:0,0,0	./.:0,0:0:0:0,0,0	./.:0,0:0:0:0,0,0	./.:1,0:1:0:0,0,0	./.:0,0:0:0:0,0,0	./.:0,0:0:0:0,0,0	./.:0,0:0:0:0,0,0	./.:0,0:0:0:0,0,0	./.:0,0:0:0:0,0,0	./.:1,0:1:0:0,0,0	./.:0,0:0:0:0,0,0
Chr5	17604549	.	A	T	138.07	.	AC=2;AF=1.00;AN=2;DP=11;ExcessHet=0.0000;FS=0.000;InbreedingCoeff=0.3369;MLEAC=17;MLEAF=1.00;MQ=60.00;QD=28.25;SOR=0.693	GT:AD:DP:GQ:PL	./.:0,0:0:0:0,0,0	./.:0,0:0:0:0,0,0	./.:1,0:1:0:0,0,0	./.:0,0:0:0:0,0,0	./.:0,0:0:0:0,0,0	./.:0,0:0:0:0,0,0	./.:0,0:0:0:0,0,0	./.:0,0:0:0:0,0,0	./.:0,0:0:0:0,0,0	./.:0,0:0:0:0,0,0	./.:0,0:0:0:0,0,0	./.:0,0:0:0:0,0,0	./.:0,0:0:0:0,0,0	./.:0,0:0:0:0,0,0	./.:0,0:0:0:0,0,0	./.:0,0:0:0:0,0,0	./.:1,0:1:0:0,0,0	./.:0,0:0:0:0,0,0	./.:1,0:1:0:0,0,0	./.:1,0:1:0:0,0,0	./.:0,0:0:0:0,0,0	./.:0,0:0:0:0,0,0	./.:0,0:0:0:0,0,0	./.:0,0:0:0:0,0,0	./.:0,0:0:0:0,0,0	./.:0,0:0:0:0,0,0	./.:0,0:0:0:0,0,0	./.:0,0:0:0:0,0,0	./.:0,0:0:0:0,0,0	./.:0,0:0:0:0,0,0	./.:0,0:0:0:0,0,0	./.:0,0:0:0:0,0,0	./.:0,0:0:0:0,0,0	./.:0,0:0:0:0,0,0	./.:1,0:1:0:0,0,0	./.:0,0:0:0:0,0,0	./.:0,0:0:0:0,0,0	./.:0,0:0:0:0,0,0	./.:0,0:0:0:0,0,0	./.:0,0:0:0:0,0,0	./.:0,0:0:0:0,0,0	./.:1,0:1:0:0,0,0	./.:0,0:0:0:0,0,0	./.:0,0:0:0:0,0,0	./.:0,0:0:0:0,0,0	./.:0,0:0:0:0,0,0	./.:0,0:0:0:0,0,0	./.:0,0:0:0:0,0,0	./.:0,0:0:0:0,0,0	./.:0,0:0:0:0,0,0	./.:0,0:0:0:0,0,0	./.:0,0:0:0:0,0,0	./.:0,0:0:0:0,0,0	./.:0,0:0:0:0,0,0	./.:0,0:0:0:0,0,0	./.:0,0:0:0:0,0,0	./.:1,0:1:0:0,0,0	./.:0,0:0:0:0,0,0	1/1:0,2:2:6:78,6,0	./.:0,0:0:0:0,0,0	./.:0,0:0:0:0,0,0	./.:0,0:0:0:0,0,0	./.:0,0:0:0:0,0,0	./.:0,0:0:0:0,0,0	./.:0,0:0:0:0,0,0	./.:0,0:0:0:0,0,0	./.:0,0:0:0:0,0,0	./.:1,0:1:0:0,0,0	./.:1,0:1:0:0,0,0	./.:0,0:0:0:0,0,0	./.:0,0:0:0:0,0,0	./.:0,0:0:0:0,0,0	./.:0,0:0:0:0,0,0
Chr5	17604768	.	T	A	142.07	.	AC=2;AF=1.00;AN=2;DP=8;ExcessHet=0.0000;FS=0.000;InbreedingCoeff=0.3369;MLEAC=17;MLEAF=1.00;MQ=60.00;QD=26.74;SOR=2.303	GT:AD:DP:GQ:PL	./.:0,0:0:0:0,0,0	./.:0,0:0:0:0,0,0	1/1:0,2:2:6:82,6,0	./.:1,0:1:0:0,0,0	./.:0,0:0:0:0,0,0	./.:0,0:0:0:0,0,0	./.:0,0:0:0:0,0,0	./.:0,0:0:0:0,0,0	./.:0,0:0:0:0,0,0	./.:0,0:0:0:0,0,0	./.:0,0:0:0:0,0,0	./.:0,0:0:0:0,0,0	./.:0,0:0:0:0,0,0	./.:0,0:0:0:0,0,0	./.:0,0:0:0:0,0,0	./.:1,0:1:0:0,0,0	./.:0,0:0:0:0,0,0	./.:0,0:0:0:0,0,0	./.:0,0:0:0:0,0,0	./.:0,0:0:0:0,0,0	./.:0,0:0:0:0,0,0	./.:0,0:0:0:0,0,0	./.:0,0:0:0:0,0,0	./.:0,0:0:0:0,0,0	./.:0,0:0:0:0,0,0	./.:0,0:0:0:0,0,0	./.:0,0:0:0:0,0,0	./.:0,0:0:0:0,0,0	./.:0,0:0:0:0,0,0	./.:0,0:0:0:0,0,0	./.:0,0:0:0:0,0,0	./.:0,0:0:0:0,0,0	./.:0,0:0:0:0,0,0	./.:0,0:0:0:0,0,0	./.:0,0:0:0:0,0,0	./.:0,0:0:0:0,0,0	./.:0,0:0:0:0,0,0	./.:0,0:0:0:0,0,0	./.:0,0:0:0:0,0,0	./.:0,0:0:0:0,0,0	./.:1,0:1:0:0,0,0	./.:0,0:0:0:0,0,0	./.:0,0:0:0:0,0,0	./.:0,0:0:0:0,0,0	./.:1,0:1:0:0,0,0	./.:1,0:1:0:0,0,0	./.:0,0:0:0:0,0,0	./.:0,0:0:0:0,0,0	./.:0,0:0:0:0,0,0	./.:0,0:0:0:0,0,0	./.:0,0:0:0:0,0,0	./.:0,0:0:0:0,0,0	./.:0,0:0:0:0,0,0	./.:0,0:0:0:0,0,0	./.:0,0:0:0:0,0,0	./.:0,0:0:0:0,0,0	./.:0,0:0:0:0,0,0	./.:0,0:0:0:0,0,0	./.:0,0:0:0:0,0,0	./.:0,0:0:0:0,0,0	./.:0,0:0:0:0,0,0	./.:0,0:0:0:0,0,0	./.:0,0:0:0:0,0,0	./.:0,0:0:0:0,0,0	./.:0,0:0:0:0,0,0	./.:0,0:0:0:0,0,0	./.:0,0:0:0:0,0,0	./.:0,0:0:0:0,0,0	./.:0,0:0:0:0,0,0	./.:0,0:0:0:0,0,0	./.:0,0:0:0:0,0,0	./.:0,0:0:0:0,0,0	./.:0,0:0:0:0,0,0
Chr5	17605063	.	G	GTT	200.88	.	AC=4;AF=0.154;AN=26;DP=17;ExcessHet=0.0000;FS=0.000;InbreedingCoeff=0.3370;MLEAC=15;MLEAF=0.577;MQ=60.00;QD=31.52;SOR=1.609	GT:AD:DP:GQ:PL	./.:0,0:0:0:0,0,0	./.:0,0:0:0:0,0,0	1/1:0,2:2:6:83,6,0	./.:0,0:0:0:0,0,0	0/0:1,0:1:3:0,3,32	./.:0,0:0:0:0,0,0	./.:0,0:0:0:0,0,0	./.:0,0:0:0:0,0,0	./.:0,0:0:0:0,0,0	./.:0,0:0:0:0,0,0	./.:0,0:0:0:0,0,0	./.:0,0:0:0:0,0,0	./.:0,0:0:0:0,0,0	./.:0,0:0:0:0,0,0	./.:0,0:0:0:0,0,0	0/0:1,0:1:3:0,3,34	./.:0,0:0:0:0,0,0	./.:0,0:0:0:0,0,0	./.:0,0:0:0:0,0,0	./.:0,0:0:0:0,0,0	./.:0,0:0:0:0,0,0	0/0:1,0:1:3:0,3,13	./.:0,0:0:0:0,0,0	./.:0,0:0:0:0,0,0	0/0:1,0:1:3:0,3,38	0/0:1,0:1:3:0,3,35	./.:0,0:0:0:0,0,0	./.:0,0:0:0:0,0,0	0/0:1,0:1:3:0,3,20	./.:0,0:0:0:0,0,0	./.:0,0:0:0:0,0,0	./.:0,0:0:0:0,0,0	./.:0,0:0:0:0,0,0	./.:0,0:0:0:0,0,0	./.:0,0:0:0:0,0,0	./.:0,0:0:0:0,0,0	./.:0,0:0:0:0,0,0	0/0:1,0:1:3:0,3,32	./.:0,0:0:0:0,0,0	./.:0,0:0:0:0,0,0	0/0:1,0:1:3:0,3,32	./.:0,0:0:0:0,0,0	./.:0,0:0:0:0,0,0	./.:0,0:0:0:0,0,0	./.:0,0:0:0:0,0,0	./.:0,0:0:0:0,0,0	./.:0,0:0:0:0,0,0	./.:0,0:0:0:0,0,0	./.:0,0:0:0:0,0,0	./.:0,0:0:0:0,0,0	./.:0,0:0:0:0,0,0	./.:0,0:0:0:0,0,0	0/0:1,0:1:3:0,3,32	./.:0,0:0:0:0,0,0	./.:0,0:0:0:0,0,0	./.:0,0:0:0:0,0,0	./.:0,0:0:0:0,0,0	./.:0,0:0:0:0,0,0	0/0:1,0:1:3:0,3,35	./.:0,0:0:0:0,0,0	./.:0,0:0:0:0,0,0	./.:0,0:0:0:0,0,0	./.:0,0:0:0:0,0,0	./.:0,0:0:0:0,0,0	./.:0,0:0:0:0,0,0	./.:0,0:0:0:0,0,0	./.:0,0:0:0:0,0,0	./.:0,0:0:0:0,0,0	./.:0,0:0:0:0,0,0	0/0:1,0:1:3:0,3,18	./.:0,0:0:0:0,0,0	1/1:0,2:2:6:83,6,0	./.:0,0:0:0:0,0,0
Chr5	17610867	.	CA	C	336.94	.	AC=4;AF=0.200;AN=20;DP=28;ExcessHet=0.0000;FS=0.000;InbreedingCoeff=0.3513;MLEAC=22;MLEAF=1.00;MQ=60.00;QD=29.27;SOR=1.179	GT:AD:DP:GQ:PL	0/0:1,0:1:3:0,3,21	0/0:1,0:1:3:0,3,24	./.:1,0:1:0:0,0,0	./.:1,0:1:0:0,0,0	./.:0,0:0:0:0,0,0	./.:0,0:0:0:0,0,0	./.:0,0:0:0:0,0,0	./.:0,0:0:0:0,0,0	./.:0,0:0:0:0,0,0	./.:1,0:1:0:0,0,0	./.:0,0:0:0:0,0,0	./.:0,0:0:0:0,0,0	./.:0,0:0:0:0,0,0	./.:0,0:0:0:0,0,0	./.:0,0:0:0:0,0,0	./.:0,0:0:0:0,0,0	./.:0,0:0:0:0,0,0	./.:0,0:0:0:0,0,0	./.:0,0:0:0:0,0,0	./.:0,0:0:0:0,0,0	0/0:1,0:1:3:0,3,21	./.:2,0:2:0:0,0,0	./.:0,0:0:0:0,0,0	./.:0,0:0:0:0,0,0	./.:0,0:0:0:0,0,0	./.:0,0:0:0:0,0,0	./.:0,0:0:0:0,0,0	./.:0,0:0:0:0,0,0	./.:0,0:0:0:0,0,0	./.:0,0:0:0:0,0,0	./.:0,0:0:0:0,0,0	./.:0,0:0:0:0,0,0	./.:0,0:0:0:0,0,0	./.:0,0:0:0:0,0,0	./.:0,0:0:0:0,0,0	./.:0,0:0:0:0,0,0	./.:0,0:0:0:0,0,0	1/1:0,2:2:6:69,6,0	./.:1,0:1:0:0,0,0	./.:0,0:0:0:0,0,0	./.:0,0:0:0:0,0,0	./.:0,0:0:0:0,0,0	./.:0,0:0:0:0,0,0	./.:0,0:0:0:0,0,0	./.:0,0:0:0:0,0,0	1/1:0,6:6:18:207,18,0	./.:0,0:0:0:0,0,0	./.:0,0:0:0:0,0,0	0/0:1,0:1:3:0,3,21	./.:0,0:0:0:0,0,0	./.:0,0:0:0:0,0,0	./.:0,0:0:0:0,0,0	./.:0,0:0:0:0,0,0	./.:0,0:0:0:0,0,0	0/0:2,0:2:6:0,6,46	./.:0,0:0:0:0,0,0	./.:0,0:0:0:0,0,0	0/0:1,0:1:3:0,3,35	./.:0,0:0:0:0,0,0	./.:0,0:0:0:0,0,0	0/0:2,0:2:6:0,6,60	./.:0,0:0:0:0,0,0	./.:0,0:0:0:0,0,0	./.:0,0:0:0:0,0,0	./.:0,0:0:0:0,0,0	./.:1,0:1:0:0,0,0	./.:0,0:0:0:0,0,0	./.:0,0:0:0:0,0,0	./.:0,0:0:0:0,0,0	./.:0,0:0:0:0,0,0	0/0:1,0:1:3:0,3,35	./.:0,0:0:0:0,0,0	./.:0,0:0:0:0,0,0
Chr5	17610948	.	T	A	2008.62	.	AC=42;AF=0.488;AN=86;DP=301;ExcessHet=0.0000;FS=0.000;InbreedingCoeff=0.5396;MLEAC=63;MLEAF=0.733;MQ=60.00;QD=38.84;SOR=5.630	GT:AD:DP:GQ:PL	0/0:4,0:4:12:0,12,133	0/0:3,0:3:6:0,6,90	1/1:0,2:2:6:74,6,0	1/1:0,3:3:9:113,9,0	1/1:0,2:2:6:75,6,0	./.:1,0:1:0:0,0,0	./.:1,0:1:0:0,0,0	1/1:0,2:2:6:74,6,0	./.:0,0:0:0:0,0,0	1/1:0,2:2:6:68,6,0	1/1:0,3:3:9:112,9,0	0/0:2,0:2:6:0,6,69	1/1:0,4:4:12:147,12,0	1/1:0,2:2:6:74,6,0	./.:0,0:0:0:0,0,0	1/1:0,2:2:6:74,6,0	./.:1,0:1:0:0,0,0	./.:0,0:0:0:0,0,0	./.:0,0:0:0:0,0,0	./.:1,0:1:0:0,0,0	0/0:1,0:1:3:0,3,21	./.:1,0:1:0:0,0,0	0/0:3,0:3:0:0,0,43	./.:0,0:0:0:0,0,0	1/1:0,2:2:6:74,6,0	./.:1,0:1:0:0,0,0	./.:0,0:0:0:0,0,0	0/0:3,0:3:9:0,9,110	0/0:1,0:1:3:0,3,35	1/1:0,2:2:6:74,6,0	1/1:0,2:2:6:75,6,0	1/1:0,2:2:6:73,6,0	./.:0,0:0:0:0,0,0	1/1:0,2:2:6:73,6,0	1/1:0,2:2:6:75,6,0	./.:0,0:0:0:0,0,0	./.:1,0:1:0:0,0,0	./.:1,0:1:0:0,0,0	1/1:0,5:5:15:189,15,0	./.:1,0:1:0:0,0,0	./.:0,0:0:0:0,0,0	0/0:4,0:4:12:0,12,146	./.:0,0:0:0:0,0,0	0/0:2,0:2:6:0,6,69	0/0:3,0:3:9:0,9,86	1/1:0,3:3:9:117,9,0	1/1:0,3:3:9:112,9,0	./.:1,0:1:0:0,0,0	0/0:3,0:3:9:0,9,99	./.:0,0:0:0:0,0,0	1/1:0,2:2:6:63,6,0	./.:1,0:1:0:0,0,0	0/0:12,0:12:36:0,36,422	./.:1,0:1:0:0,0,0	0/0:9,0:9:24:0,24,360	0/0:5,0:5:15:0,15,162	./.:0,0:0:0:0,0,0	0/0:3,0:3:9:0,9,114	./.:1,0:1:0:0,0,0	0/0:5,0:5:15:0,15,161	0/0:4,0:4:12:0,12,121	0/0:2,0:2:0:0,0,4	./.:0,0:0:0:0,0,0	0/0:4,0:4:12:0,12,147	./.:1,0:1:0:0,0,0	./.:1,0:1:0:0,0,0	1/1:0,2:2:6:74,6,0	0/0:2,0:2:6:0,6,78	0/0:4,0:4:12:0,12,143	./.:0,0:0:0:0,0,0	0/0:4,0:4:12:0,12,147	1/1:0,2:2:6:73,6,0	./.:0,0:0:0:0,0,0
Chr5	17611006	.	G	T	2893.77	.	AC=36;AF=0.900;AN=40;BaseQRankSum=-9.670e-01;DP=90;ExcessHet=0.0090;FS=0.000;InbreedingCoeff=0.3678;MLEAC=108;MLEAF=1.00;MQ=60.00;MQRankSum=0.00;QD=29.50;ReadPosRankSum=1.38;SOR=2.649	GT:AD:DP:GQ:PGT:PID:PL:PS	1/1:0,3:3:9:.:.:82,9,0	1|1:0,3:3:9:1|1:17611006_G_T:123,9,0:17611006	./.:0,0:0:0:.:.:0,0,0	./.:0,0:0:0:.:.:0,0,0	./.:0,0:0:0:.:.:0,0,0	./.:0,0:0:0:.:.:0,0,0	./.:0,0:0:0:.:.:0,0,0	./.:0,0:0:0:.:.:0,0,0	./.:0,0:0:0:.:.:0,0,0	./.:0,0:0:0:.:.:0,0,0	./.:0,0:0:0:.:.:0,0,0	0/1:1,2:3:27:.:.:40,0,27	./.:0,0:0:0:.:.:0,0,0	./.:0,0:0:0:.:.:0,0,0	./.:0,0:0:0:.:.:0,0,0	./.:0,0:0:0:.:.:0,0,0	./.:0,0:0:0:.:.:0,0,0	./.:0,0:0:0:.:.:0,0,0	./.:0,0:0:0:.:.:0,0,0	./.:0,0:0:0:.:.:0,0,0	./.:0,0:0:0:.:.:0,0,0	./.:0,0:0:0:.:.:0,0,0	0/1:2,2:4:58:.:.:63,0,58	./.:0,0:0:0:.:.:0,0,0	./.:0,0:0:0:.:.:0,0,0	./.:0,0:0:0:.:.:0,0,0	./.:0,0:0:0:.:.:0,0,0	1/1:0,3:3:9:.:.:114,9,0	./.:0,0:0:0:.:.:0,0,0	./.:0,0:0:0:.:.:0,0,0	./.:0,0:0:0:.:.:0,0,0	./.:0,0:0:0:.:.:0,0,0	./.:0,0:0:0:.:.:0,0,0	./.:0,0:0:0:.:.:0,0,0	./.:0,0:0:0:.:.:0,0,0	./.:0,0:0:0:.:.:0,0,0	./.:0,0:0:0:.:.:0,0,0	./.:0,0:0:0:.:.:0,0,0	0/0:1,0:1:3:.:.:0,3,36	./.:0,0:0:0:.:.:0,0,0	./.:0,0:0:0:.:.:0,0,0	1/1:0,4:4:12:.:.:151,12,0	./.:0,0:0:0:.:.:0,0,0	1/1:0,2:2:6:.:.:77,6,0	1|1:0,2:2:6:1|1:17611006_G_T:86,6,0:17611006	./.:0,0:0:0:.:.:0,0,0	./.:0,0:0:0:.:.:0,0,0	./.:0,0:0:0:.:.:0,0,0	1/1:0,2:2:6:.:.:78,6,0	./.:0,0:0:0:.:.:0,0,0	./.:0,0:0:0:.:.:0,0,0	./.:0,0:0:0:.:.:0,0,0	1/1:0,8:8:24:.:.:283,24,0	./.:0,0:0:0:.:.:0,0,0	1/1:0,7:7:21:.:.:265,21,0	1/1:0,5:5:15:.:.:188,15,0	./.:0,0:0:0:.:.:0,0,0	1/1:0,2:2:6:.:.:78,6,0	./.:0,0:0:0:.:.:0,0,0	1/1:0,2:2:6:.:.:77,6,0	1/1:0,2:2:6:.:.:78,6,0	./.:0,0:0:0:.:.:0,0,0	./.:0,0:0:0:.:.:0,0,0	1/1:0,2:2:6:.:.:74,6,0	./.:0,0:0:0:.:.:0,0,0	./.:0,0:0:0:.:.:0,0,0	./.:0,0:0:0:.:.:0,0,0	1/1:0,2:2:6:.:.:81,6,0	1/1:0,4:4:12:.:.:151,12,0	./.:0,0:0:0:.:.:0,0,0	1/1:0,3:3:9:.:.:114,9,0	./.:0,0:0:0:.:.:0,0,0	./.:0,0:0:0:.:.:0,0,0
Chr5	17611012	.	G	GT	173.75	.	AC=2;AF=0.333;AN=6;DP=6;ExcessHet=0.0000;FS=0.000;InbreedingCoeff=0.3394;MLEAC=16;MLEAF=1.00;MQ=60.00;QD=32.04;SOR=1.179	GT:AD:DP:GQ:PGT:PID:PL:PS	./.:0,0:0:0:.:.:0,0,0	1|1:0,3:3:9:1|1:17611006_G_T:123,9,0:17611006	./.:0,0:0:0:.:.:0,0,0	./.:0,0:0:0:.:.:0,0,0	./.:0,0:0:0:.:.:0,0,0	./.:0,0:0:0:.:.:0,0,0	./.:0,0:0:0:.:.:0,0,0	./.:0,0:0:0:.:.:0,0,0	./.:0,0:0:0:.:.:0,0,0	./.:0,0:0:0:.:.:0,0,0	./.:0,0:0:0:.:.:0,0,0	./.:0,0:0:0:.:.:0,0,0	./.:0,0:0:0:.:.:0,0,0	./.:0,0:0:0:.:.:0,0,0	./.:0,0:0:0:.:.:0,0,0	./.:0,0:0:0:.:.:0,0,0	./.:0,0:0:0:.:.:0,0,0	./.:0,0:0:0:.:.:0,0,0	./.:0,0:0:0:.:.:0,0,0	./.:0,0:0:0:.:.:0,0,0	./.:0,0:0:0:.:.:0,0,0	./.:0,0:0:0:.:.:0,0,0	./.:0,0:0:0:.:.:0,0,0	./.:0,0:0:0:.:.:0,0,0	./.:0,0:0:0:.:.:0,0,0	./.:0,0:0:0:.:.:0,0,0	./.:0,0:0:0:.:.:0,0,0	./.:0,0:0:0:.:.:0,0,0	./.:0,0:0:0:.:.:0,0,0	./.:0,0:0:0:.:.:0,0,0	./.:0,0:0:0:.:.:0,0,0	./.:0,0:0:0:.:.:0,0,0	./.:0,0:0:0:.:.:0,0,0	./.:0,0:0:0:.:.:0,0,0	./.:0,0:0:0:.:.:0,0,0	./.:0,0:0:0:.:.:0,0,0	./.:0,0:0:0:.:.:0,0,0	./.:0,0:0:0:.:.:0,0,0	0/0:1,0:1:3:.:.:0,3,36	./.:0,0:0:0:.:.:0,0,0	./.:0,0:0:0:.:.:0,0,0	./.:0,0:0:0:.:.:0,0,0	./.:0,0:0:0:.:.:0,0,0	./.:0,0:0:0:.:.:0,0,0	0/0:2,0:2:3:.:.:0,3,45	./.:0,0:0:0:.:.:0,0,0	./.:0,0:0:0:.:.:0,0,0	./.:0,0:0:0:.:.:0,0,0	./.:0,0:0:0:.:.:0,0,0	./.:0,0:0:0:.:.:0,0,0	./.:0,0:0:0:.:.:0,0,0	./.:0,0:0:0:.:.:0,0,0	./.:0,0:0:0:.:.:0,0,0	./.:0,0:0:0:.:.:0,0,0	./.:0,0:0:0:.:.:0,0,0	./.:0,0:0:0:.:.:0,0,0	./.:0,0:0:0:.:.:0,0,0	./.:0,0:0:0:.:.:0,0,0	./.:0,0:0:0:.:.:0,0,0	./.:0,0:0:0:.:.:0,0,0	./.:0,0:0:0:.:.:0,0,0	./.:0,0:0:0:.:.:0,0,0	./.:0,0:0:0:.:.:0,0,0	./.:0,0:0:0:.:.:0,0,0	./.:0,0:0:0:.:.:0,0,0	./.:0,0:0:0:.:.:0,0,0	./.:0,0:0:0:.:.:0,0,0	./.:0,0:0:0:.:.:0,0,0	./.:0,0:0:0:.:.:0,0,0	./.:0,0:0:0:.:.:0,0,0	./.:0,0:0:0:.:.:0,0,0	./.:0,0:0:0:.:.:0,0,0	./.:0,0:0:0:.:.:0,0,0
Chr5	17611016	.	TA	T	131.54	.	AC=2;AF=0.333;AN=6;DP=8;ExcessHet=0.0000;FS=0.000;InbreedingCoeff=0.3369;MLEAC=14;MLEAF=1.00;MQ=60.00;QD=33.98;SOR=2.303	GT:AD:DP:GQ:PGT:PID:PL:PS	./.:0,0:0:0:.:.:0,0,0	0/0:1,0:1:3:.:.:0,3,38	./.:0,0:0:0:.:.:0,0,0	./.:0,0:0:0:.:.:0,0,0	./.:0,0:0:0:.:.:0,0,0	./.:0,0:0:0:.:.:0,0,0	./.:0,0:0:0:.:.:0,0,0	./.:0,0:0:0:.:.:0,0,0	./.:0,0:0:0:.:.:0,0,0	./.:0,0:0:0:.:.:0,0,0	./.:0,0:0:0:.:.:0,0,0	./.:0,0:0:0:.:.:0,0,0	./.:0,0:0:0:.:.:0,0,0	./.:0,0:0:0:.:.:0,0,0	./.:0,0:0:0:.:.:0,0,0	./.:0,0:0:0:.:.:0,0,0	./.:0,0:0:0:.:.:0,0,0	./.:0,0:0:0:.:.:0,0,0	./.:0,0:0:0:.:.:0,0,0	./.:0,0:0:0:.:.:0,0,0	./.:0,0:0:0:.:.:0,0,0	./.:0,0:0:0:.:.:0,0,0	./.:0,0:0:0:.:.:0,0,0	./.:0,0:0:0:.:.:0,0,0	./.:0,0:0:0:.:.:0,0,0	./.:0,0:0:0:.:.:0,0,0	./.:0,0:0:0:.:.:0,0,0	./.:0,0:0:0:.:.:0,0,0	./.:0,0:0:0:.:.:0,0,0	./.:0,0:0:0:.:.:0,0,0	./.:0,0:0:0:.:.:0,0,0	./.:0,0:0:0:.:.:0,0,0	./.:0,0:0:0:.:.:0,0,0	./.:0,0:0:0:.:.:0,0,0	./.:0,0:0:0:.:.:0,0,0	./.:0,0:0:0:.:.:0,0,0	./.:0,0:0:0:.:.:0,0,0	./.:0,0:0:0:.:.:0,0,0	0/0:1,0:1:3:.:.:0,3,36	./.:0,0:0:0:.:.:0,0,0	./.:0,0:0:0:.:.:0,0,0	./.:0,0:0:0:.:.:0,0,0	./.:0,0:0:0:.:.:0,0,0	./.:0,0:0:0:.:.:0,0,0	1|1:0,2:2:6:1|1:17611006_G_T:86,6,0:17611006	./.:0,0:0:0:.:.:0,0,0	./.:0,0:0:0:.:.:0,0,0	./.:0,0:0:0:.:.:0,0,0	./.:0,0:0:0:.:.:0,0,0	./.:0,0:0:0:.:.:0,0,0	./.:0,0:0:0:.:.:0,0,0	./.:0,0:0:0:.:.:0,0,0	./.:0,0:0:0:.:.:0,0,0	./.:0,0:0:0:.:.:0,0,0	./.:0,0:0:0:.:.:0,0,0	./.:0,0:0:0:.:.:0,0,0	./.:0,0:0:0:.:.:0,0,0	./.:0,0:0:0:.:.:0,0,0	./.:0,0:0:0:.:.:0,0,0	./.:0,0:0:0:.:.:0,0,0	./.:0,0:0:0:.:.:0,0,0	./.:0,0:0:0:.:.:0,0,0	./.:0,0:0:0:.:.:0,0,0	./.:0,0:0:0:.:.:0,0,0	./.:0,0:0:0:.:.:0,0,0	./.:0,0:0:0:.:.:0,0,0	./.:0,0:0:0:.:.:0,0,0	./.:0,0:0:0:.:.:0,0,0	./.:0,0:0:0:.:.:0,0,0	./.:0,0:0:0:.:.:0,0,0	./.:0,0:0:0:.:.:0,0,0	./.:0,0:0:0:.:.:0,0,0	./.:0,0:0:0:.:.:0,0,0
Chr5	17611187	.	CTT	C	380.71	.	AC=4;AF=0.032;AN=126;DP=269;ExcessHet=0.0000;FS=0.000;InbreedingCoeff=0.3483;MLEAC=4;MLEAF=0.032;MQ=60.00;QD=30.62;SOR=2.303	GT:AD:DP:GQ:PGT:PID:PL:PS	1|1:0,3:3:9:1|1:17611187_CTT_C:130,9,0:17611187	0/0:6,0:6:3:.:.:0,3,45	0/0:2,0:2:6:.:.:0,6,59	0/0:8,0:8:24:.:.:0,24,292	0/0:4,0:4:12:.:.:0,12,153	./.:0,0:0:0:.:.:0,0,0	0/0:6,0:6:18:.:.:0,18,223	0/0:3,0:3:9:.:.:0,9,100	0/0:5,0:5:15:.:.:0,15,179	0/0:5,0:5:15:.:.:0,15,174	0/0:1,0:1:3:.:.:0,3,38	0/0:4,0:4:6:.:.:0,6,90	0/0:6,0:6:18:.:.:0,18,210	0/0:1,0:1:3:.:.:0,3,31	0/0:3,0:3:9:.:.:0,9,100	0/0:1,0:1:3:.:.:0,3,34	0/0:3,0:3:9:.:.:0,9,106	0/0:6,0:6:18:.:.:0,18,221	0/0:2,0:2:6:.:.:0,6,67	0/0:2,0:2:6:.:.:0,6,72	0/0:3,0:3:3:.:.:0,3,45	0/0:3,0:3:9:.:.:0,9,105	0/0:5,0:5:12:.:.:0,12,180	./.:0,0:0:0:.:.:0,0,0	0/0:1,0:1:3:.:.:0,3,34	0/0:2,0:2:6:.:.:0,6,60	./.:0,0:0:0:.:.:0,0,0	0/0:1,0:1:3:.:.:0,3,38	0/0:2,0:2:6:.:.:0,6,71	0/0:5,0:5:15:.:.:0,15,183	0/0:5,0:5:15:.:.:0,15,182	0/0:6,0:6:18:.:.:0,18,211	0/0:2,0:2:6:.:.:0,6,68	0/0:11,0:11:33:.:.:0,33,422	0/0:2,0:2:6:.:.:0,6,66	./.:0,0:0:0:.:.:0,0,0	0/0:3,0:3:9:.:.:0,9,107	0/0:5,0:5:15:.:.:0,15,200	0/0:9,0:9:27:.:.:0,27,328	0/0:1,0:1:3:.:.:0,3,32	0/0:5,0:5:15:.:.:0,15,176	./.:0,0:0:0:.:.:0,0,0	./.:0,0:0:0:.:.:0,0,0	0/0:4,0:4:9:.:.:0,9,135	0/0:11,0:11:0:.:.:0,0,280	0/0:8,0:8:24:.:.:0,24,292	0/0:3,0:3:9:.:.:0,9,111	0/0:3,0:3:9:.:.:0,9,98	./.:0,0:0:0:.:.:0,0,0	0/0:6,0:6:18:.:.:0,18,215	0/0:3,0:3:9:.:.:0,9,78	0/0:1,0:1:3:.:.:0,3,22	0/0:8,0:8:3:.:.:0,3,45	0/0:5,0:5:15:.:.:0,15,182	0/0:6,0:6:9:.:.:0,9,135	./.:0,0:0:0:.:.:0,0,0	0/0:3,0:3:9:.:.:0,9,126	./.:0,0:0:0:.:.:0,0,0	0/0:6,0:6:18:.:.:0,18,220	./.:0,0:0:0:.:.:0,0,0	0/0:3,0:3:3:.:.:0,3,45	0/0:5,0:5:12:.:.:0,12,180	0/0:6,0:6:3:.:.:0,3,45	0/0:3,0:3:3:.:.:0,3,45	0/0:2,0:2:6:.:.:0,6,52	0/0:3,0:3:9:.:.:0,9,98	0/0:7,0:7:21:.:.:0,21,256	0/0:4,0:4:6:.:.:0,6,90	1|1:0,7:7:21:1|1:17611187_CTT_C:297,21,0:17611187	0/0:4,0:4:12:.:.:0,12,136	0/0:4,0:4:3:.:.:0,3,45	0/0:5,0:5:15:.:.:0,15,170	0/0:3,0:3:9:.:.:0,9,96
Chr5	17611188	.	TTTCA	T,*	2655.03	.	AC=23,4;AF=0.189,0.033;AN=122;BaseQRankSum=0.253;DP=295;ExcessHet=0.0000;FS=2.327;InbreedingCoeff=0.6036;MLEAC=28,4;MLEAF=0.230,0.033;MQ=60.00;MQRankSum=0.00;QD=32.38;ReadPosRankSum=1.15;SOR=0.217	GT:AD:DP:GQ:PGT:PID:PL:PS	2|2:0,0,3:3:9:1|1:17611187_CTT_C:130,130,130,9,9,0:17611187	1/1:0,4,0:4:12:.:.:149,12,0,149,12,149	0/0:2,0,0:2:6:.:.:0,6,59,6,59,59	0/0:8,0,0:8:24:.:.:0,24,292,24,292,292	0/0:4,0,0:4:12:.:.:0,12,153,12,153,153	./.:0,0,0:0:0:.:.:0,0,0,0,0,0	0/0:6,0,0:6:18:.:.:0,18,223,18,223,223	0/0:3,0,0:3:9:.:.:0,9,100,9,100,100	0/0:5,0,0:5:15:.:.:0,15,179,15,179,179	0/0:5,0,0:5:15:.:.:0,15,174,15,174,174	0/0:1,0,0:1:3:.:.:0,3,38,3,38,38	1|1:0,4,0:4:12:1|1:17611188_TTTCA_T:174,12,0,174,12,174:17611188	0/0:6,0,0:6:18:.:.:0,18,210,18,210,210	0/0:1,0,0:1:3:.:.:0,3,31,3,31,31	0/0:3,0,0:3:9:.:.:0,9,100,9,100,100	0/0:1,0,0:1:3:.:.:0,3,34,3,34,34	0/0:3,0,0:3:9:.:.:0,9,106,9,106,106	0/0:6,0,0:6:18:.:.:0,18,221,18,221,221	0/0:3,0,0:3:9:.:.:0,9,110,9,110,110	0/0:2,0,0:2:6:.:.:0,6,72,6,72,72	./.:1,0,0:1:0:.:.:0,0,0,0,0,0	0/0:3,0,0:3:9:.:.:0,9,105,9,105,105	0|1:3,2,0:5:69:0|1:17611188_TTTCA_T:69,0,120,78,126,204:17611188	./.:0,0,0:0:0:.:.:0,0,0,0,0,0	0/0:1,0,0:1:3:.:.:0,3,34,3,34,34	0/0:2,0,0:2:6:.:.:0,6,60,6,60,60	./.:0,0,0:0:0:.:.:0,0,0,0,0,0	./.:1,0,0:1:0:.:.:0,0,0,0,0,0	0/0:2,0,0:2:3:.:.:0,3,45,3,45,45	0/0:6,0,0:6:18:.:.:0,18,215,18,215,215	0/0:5,0,0:5:15:.:.:0,15,182,15,182,182	0/0:6,0,0:6:18:.:.:0,18,211,18,211,211	0/0:3,0,0:3:9:.:.:0,9,99,9,99,99	0/0:11,0,0:11:33:.:.:0,33,422,33,422,422	0/0:2,0,0:2:6:.:.:0,6,66,6,66,66	./.:0,0,0:0:0:.:.:0,0,0,0,0,0	0/0:3,0,0:3:9:.:.:0,9,107,9,107,107	0/0:5,0,0:5:15:.:.:0,15,200,15,200,200	0/0:10,0,0:10:30:.:.:0,30,380,30,380,380	0/0:1,0,0:1:3:.:.:0,3,32,3,32,32	0|1:1,5,0:6:27:0|1:17611188_TTTCA_T:202,0,27,205,42,247:17611188	./.:0,0,0:0:0:.:.:0,0,0,0,0,0	./.:0,0,0:0:0:.:.:0,0,0,0,0,0	1|1:0,3,0:3:9:1|1:17611188_TTTCA_T:135,9,0,135,9,135:17611188	1|1:0,8,0:8:24:1|1:17611188_TTTCA_T:350,24,0,350,24,350:17611188	0/0:8,0,0:8:24:.:.:0,24,292,24,292,292	0/0:3,0,0:3:9:.:.:0,9,111,9,111,111	0/0:3,0,0:3:9:.:.:0,9,98,9,98,98	./.:0,0,0:0:0:.:.:0,0,0,0,0,0	0/0:6,0,0:6:18:.:.:0,18,215,18,215,215	0/0:3,0,0:3:9:.:.:0,9,78,9,78,78	0/0:1,0,0:1:3:.:.:0,3,22,3,22,22	1|1:0,8,0:8:24:1|1:17611188_TTTCA_T:331,24,0,331,24,331:17611188	0/0:5,0,0:5:15:.:.:0,15,182,15,182,182	1|1:0,8,0:8:24:1|1:17611188_TTTCA_T:335,24,0,335,24,335:17611188	./.:0,0,0:0:0:.:.:0,0,0,0,0,0	0/0:4,0,0:4:12:.:.:0,12,136,12,136,136	./.:0,0,0:0:0:.:.:0,0,0,0,0,0	0/0:6,0,0:6:18:.:.:0,18,220,18,220,220	./.:0,0,0:0:0:.:.:0,0,0,0,0,0	1|1:0,5,0:5:15:1|1:17611188_TTTCA_T:210,15,0,210,15,210:17611188	0/0:5,0,0:5:12:.:.:0,12,180,12,180,180	1|1:0,5,0:5:15:1|1:17611188_TTTCA_T:216,15,0,216,15,216:17611188	1|1:0,4,0:4:12:1|1:17611188_TTTCA_T:128,12,0,128,12,128:17611188	0/0:2,0,0:2:6:.:.:0,6,52,6,52,52	0/0:3,0,0:3:9:.:.:0,9,98,9,98,98	0/0:7,0,0:7:21:.:.:0,21,256,21,256,256	0|1:1,5,0:6:27:0|1:17611188_TTTCA_T:196,0,27,199,42,241:17611188	2|2:0,0,7:7:21:1|1:17611187_CTT_C:297,297,297,21,21,0:17611187	0/0:4,0,0:4:12:.:.:0,12,136,12,136,136	1|1:0,6,0:6:18:1|1:17611188_TTTCA_T:257,18,0,257,18,257:17611188	0/0:5,0,0:5:15:.:.:0,15,170,15,170,170	0/0:3,0,0:3:9:.:.:0,9,96,9,96,96
Chr5	17611192	.	A	T,*	379.78	.	AC=4,23;AF=0.033,0.189;AN=122;DP=289;ExcessHet=0.0000;FS=2.327;InbreedingCoeff=0.6025;MLEAC=4,28;MLEAF=0.033,0.230;MQ=60.00;QD=4.63;SOR=0.217	GT:AD:DP:GQ:PGT:PID:PL:PS	1|1:0,3,0:3:9:1|1:17611187_CTT_C:130,9,0,130,9,130:17611187	2/2:0,0,4:4:12:.:.:149,149,149,12,12,0	0/0:2,0,0:2:6:.:.:0,6,59,6,59,59	0/0:8,0,0:8:24:.:.:0,24,292,24,292,292	0/0:4,0,0:4:12:.:.:0,12,153,12,153,153	./.:0,0,0:0:0:.:.:0,0,0,0,0,0	0/0:5,0,0:5:15:.:.:0,15,183,15,183,183	0/0:3,0,0:3:9:.:.:0,9,100,9,100,100	0/0:5,0,0:5:15:.:.:0,15,179,15,179,179	0/0:5,0,0:5:15:.:.:0,15,174,15,174,174	0/0:1,0,0:1:3:.:.:0,3,38,3,38,38	2|2:0,0,4:4:12:1|1:17611188_TTTCA_T:174,174,174,12,12,0:17611188	0/0:6,0,0:6:15:.:.:0,15,225,15,225,225	0/0:1,0,0:1:3:.:.:0,3,31,3,31,31	0/0:3,0,0:3:9:.:.:0,9,100,9,100,100	0/0:1,0,0:1:3:.:.:0,3,34,3,34,34	0/0:3,0,0:3:9:.:.:0,9,106,9,106,106	0/0:6,0,0:6:18:.:.:0,18,221,18,221,221	0/0:3,0,0:3:9:.:.:0,9,110,9,110,110	0/0:2,0,0:2:6:.:.:0,6,72,6,72,72	./.:1,0,0:1:0:.:.:0,0,0,0,0,0	0/0:3,0,0:3:9:.:.:0,9,105,9,105,105	0|2:3,0,2:5:69:0|1:17611188_TTTCA_T:69,78,204,0,126,120:17611188	./.:0,0,0:0:0:.:.:0,0,0,0,0,0	0/0:1,0,0:1:3:.:.:0,3,34,3,34,34	0/0:2,0,0:2:6:.:.:0,6,60,6,60,60	./.:0,0,0:0:0:.:.:0,0,0,0,0,0	./.:1,0,0:1:0:.:.:0,0,0,0,0,0	0/0:2,0,0:2:0:.:.:0,0,3,0,3,3	0/0:6,0,0:6:18:.:.:0,18,215,18,215,215	0/0:5,0,0:5:15:.:.:0,15,182,15,182,182	0/0:6,0,0:6:18:.:.:0,18,211,18,211,211	0/0:3,0,0:3:9:.:.:0,9,99,9,99,99	0/0:11,0,0:11:33:.:.:0,33,422,33,422,422	0/0:2,0,0:2:6:.:.:0,6,66,6,66,66	./.:0,0,0:0:0:.:.:0,0,0,0,0,0	0/0:3,0,0:3:9:.:.:0,9,107,9,107,107	0/0:5,0,0:5:15:.:.:0,15,200,15,200,200	0/0:10,0,0:10:30:.:.:0,30,380,30,380,380	0/0:1,0,0:1:3:.:.:0,3,32,3,32,32	0|2:1,0,5:6:27:0|1:17611188_TTTCA_T:202,205,247,0,42,27:17611188	./.:0,0,0:0:0:.:.:0,0,0,0,0,0	./.:0,0,0:0:0:.:.:0,0,0,0,0,0	2|2:0,0,3:3:9:1|1:17611188_TTTCA_T:135,135,135,9,9,0:17611188	2|2:0,0,8:8:24:1|1:17611188_TTTCA_T:350,350,350,24,24,0:17611188	0/0:8,0,0:8:24:.:.:0,24,292,24,292,292	0/0:3,0,0:3:9:.:.:0,9,111,9,111,111	0/0:3,0,0:3:9:.:.:0,9,98,9,98,98	./.:0,0,0:0:0:.:.:0,0,0,0,0,0	0/0:6,0,0:6:15:.:.:0,15,225,15,225,225	0/0:3,0,0:3:9:.:.:0,9,78,9,78,78	0/0:1,0,0:1:3:.:.:0,3,22,3,22,22	2|2:0,0,8:8:24:1|1:17611188_TTTCA_T:331,331,331,24,24,0:17611188	0/0:5,0,0:5:15:.:.:0,15,182,15,182,182	2|2:0,0,8:8:24:1|1:17611188_TTTCA_T:335,335,335,24,24,0:17611188	./.:0,0,0:0:0:.:.:0,0,0,0,0,0	0/0:4,0,0:4:12:.:.:0,12,136,12,136,136	./.:0,0,0:0:0:.:.:0,0,0,0,0,0	0/0:6,0,0:6:18:.:.:0,18,220,18,220,220	./.:0,0,0:0:0:.:.:0,0,0,0,0,0	2|2:0,0,5:5:15:1|1:17611188_TTTCA_T:210,210,210,15,15,0:17611188	0/0:4,0,0:4:12:.:.:0,12,136,12,136,136	2|2:0,0,5:5:15:1|1:17611188_TTTCA_T:216,216,216,15,15,0:17611188	2|2:0,0,4:4:12:1|1:17611188_TTTCA_T:128,128,128,12,12,0:17611188	0/0:2,0,0:2:6:.:.:0,6,52,6,52,52	0/0:3,0,0:3:9:.:.:0,9,98,9,98,98	0/0:7,0,0:7:21:.:.:0,21,256,21,256,256	0|2:1,0,5:6:27:0|1:17611188_TTTCA_T:196,199,241,0,42,27:17611188	1|1:0,7,0:7:21:1|1:17611187_CTT_C:297,21,0,297,21,297:17611187	0/0:4,0,0:4:12:.:.:0,12,136,12,136,136	2|2:0,0,6:6:18:1|1:17611188_TTTCA_T:257,257,257,18,18,0:17611188	0/0:5,0,0:5:15:.:.:0,15,170,15,170,170	0/0:3,0,0:3:9:.:.:0,9,96,9,96,96
Chr5	17611214	.	G	A	2340.45	.	AC=27;AF=0.225;AN=120;BaseQRankSum=-1.150e+00;DP=411;ExcessHet=0.0000;FS=2.405;InbreedingCoeff=0.5718;MLEAC=30;MLEAF=0.250;MQ=60.00;MQRankSum=0.00;QD=24.26;ReadPosRankSum=1.15;SOR=0.262	GT:AD:DP:GQ:PGT:PID:PL:PS	./.:0,0:0:0:.:.:0,0,0	1/1:0,4:4:12:.:.:163,12,0	0/0:2,0:2:6:.:.:0,6,59	0/0:8,0:8:24:.:.:0,24,292	0/0:4,0:4:12:.:.:0,12,153	./.:0,0:0:0:.:.:0,0,0	0/0:5,0:5:15:.:.:0,15,183	0/0:3,0:3:9:.:.:0,9,100	0/0:5,0:5:15:.:.:0,15,175	0/0:5,0:5:15:.:.:0,15,174	0/0:1,0:1:3:.:.:0,3,38	1|1:0,3:3:9:1|1:17611188_TTTCA_T:130,9,0:17611188	0/0:6,0:6:18:.:.:0,18,217	0/0:1,0:1:3:.:.:0,3,31	0/0:3,0:3:9:.:.:0,9,100	0/0:1,0:1:3:.:.:0,3,34	0/0:3,0:3:9:.:.:0,9,106	0/0:6,0:6:18:.:.:0,18,221	0/0:3,0:3:9:.:.:0,9,110	0/0:2,0:2:6:.:.:0,6,72	./.:1,0:1:0:.:.:0,0,0	0/0:3,0:3:9:.:.:0,9,105	0|1:3,2:5:69:0|1:17611188_TTTCA_T:69,0,120:17611188	./.:0,0:0:0:.:.:0,0,0	0/0:1,0:1:3:.:.:0,3,34	0/0:2,0:2:6:.:.:0,6,60	./.:0,0:0:0:.:.:0,0,0	./.:1,0:1:0:.:.:0,0,0	./.:2,0:2:0:.:.:0,0,0	0/0:6,0:6:18:.:.:0,18,215	0/0:5,0:5:15:.:.:0,15,182	0/0:7,0:7:21:.:.:0,21,250	0/0:3,0:3:9:.:.:0,9,99	0/0:12,0:12:36:.:.:0,36,432	0/0:2,0:2:6:.:.:0,6,66	./.:0,0:0:0:.:.:0,0,0	0/0:3,0:3:9:.:.:0,9,107	0/0:5,0:5:15:.:.:0,15,182	0/0:11,0:11:33:.:.:0,33,427	0/0:1,0:1:3:.:.:0,3,32	0|1:1,5:6:26:0|1:17611188_TTTCA_T:202,0,26:17611188	./.:1,0:1:0:.:.:0,0,0	./.:0,0:0:0:.:.:0,0,0	1|1:0,3:3:9:1|1:17611188_TTTCA_T:135,9,0:17611188	1|1:0,6:6:19:1|1:17611188_TTTCA_T:268,19,0:17611188	0/0:8,0:8:24:.:.:0,24,292	0/0:3,0:3:9:.:.:0,9,111	0/0:3,0:3:9:.:.:0,9,98	1/1:0,2:2:6:.:.:82,6,0	0/0:6,0:6:18:.:.:0,18,223	0/0:3,0:3:9:.:.:0,9,78	0/0:1,0:1:3:.:.:0,3,22	1|1:0,3:3:10:1|1:17611188_TTTCA_T:132,10,0:17611188	0/0:5,0:5:15:.:.:0,15,182	1|1:0,6:6:18:1|1:17611188_TTTCA_T:254,18,0:17611188	./.:1,0:1:0:.:.:0,0,0	0/0:4,0:4:12:.:.:0,12,136	1/1:0,3:3:9:.:.:122,9,0	0/0:6,0:6:18:.:.:0,18,220	./.:1,0:1:0:.:.:0,0,0	1|1:0,5:5:16:1|1:17611188_TTTCA_T:211,16,0:17611188	0/0:4,0:4:12:.:.:0,12,136	1|1:0,4:4:13:1|1:17611188_TTTCA_T:175,13,0:17611188	1|1:0,3:3:9:1|1:17611188_TTTCA_T:119,9,0:17611188	0/0:2,0:2:6:.:.:0,6,52	0/0:3,0:3:9:.:.:0,9,98	0/0:7,0:7:21:.:.:0,21,256	0|1:1,4:5:30:0|1:17611188_TTTCA_T:157,0,30:17611188	./.:0,0:0:0:.:.:0,0,0	0/0:4,0:4:12:.:.:0,12,136	1|1:0,5:5:15:1|1:17611188_TTTCA_T:216,15,0:17611188	0/0:5,0:5:15:.:.:0,15,170	0/0:3,0:3:9:.:.:0,9,96
Chr5	17611235	.	A	G	7081.97	.	AC=79;AF=0.608;AN=130;BaseQRankSum=0.812;DP=592;ExcessHet=0.0000;FS=11.627;InbreedingCoeff=0.7467;MLEAC=87;MLEAF=0.669;MQ=60.00;MQRankSum=0.00;QD=33.30;ReadPosRankSum=0.992;SOR=6.781	GT:AD:DP:GQ:PGT:PID:PL:PS	0/0:7,0:7:21:.:.:0,21,261	0/0:24,0:24:72:.:.:0,72,968	1/1:0,2:2:6:.:.:82,6,0	1/1:0,8:8:24:.:.:320,24,0	1/1:0,4:4:12:.:.:164,12,0	./.:0,0:0:0:.:.:0,0,0	1/1:0,5:5:15:.:.:203,15,0	1/1:0,3:3:9:.:.:123,9,0	1/1:0,4:4:12:.:.:160,12,0	1/1:0,5:5:15:.:.:201,15,0	./.:1,0:1:0:.:.:0,0,0	0/0:5,0:5:12:.:.:0,12,180	1/1:0,6:6:18:.:.:213,18,0	./.:1,0:1:0:.:.:0,0,0	1/1:0,3:3:9:.:.:121,9,0	./.:1,0:1:0:.:.:0,0,0	1/1:0,3:3:9:.:.:118,9,0	1/1:0,6:6:18:.:.:244,18,0	1/1:0,3:3:9:.:.:122,9,0	1/1:0,2:2:6:.:.:82,6,0	0/0:15,0:15:45:.:.:0,45,473	1/1:0,3:3:9:.:.:121,9,0	0|1:6,3:9:89:1|0:17611188_TTTCA_T:89,0,222:17611188	0/0:1,0:1:3:.:.:0,3,36	./.:1,0:1:0:.:.:0,0,0	1/1:0,2:2:6:.:.:76,6,0	0/0:1,0:1:3:.:.:0,3,19	0/0:3,0:3:9:.:.:0,9,99	0/0:12,0:12:0:.:.:0,0,348	1/1:0,5:5:15:.:.:204,15,0	1/1:0,5:5:15:.:.:198,15,0	1/1:0,7:7:21:.:.:245,21,0	1/1:0,3:3:9:.:.:91,9,0	1/1:0,12:12:36:.:.:465,36,0	1/1:0,2:2:6:.:.:50,6,0	./.:0,0:0:0:.:.:0,0,0	1/1:0,3:3:9:.:.:121,9,0	1/1:0,5:5:15:.:.:195,15,0	1/1:0,10:10:30:.:.:399,30,0	./.:1,0:1:0:.:.:0,0,0	0/0:18,0:18:13:.:.:0,13,597	0/0:17,0:17:51:.:.:0,51,624	0/0:1,0:1:3:.:.:0,3,33	0/0:6,0:6:18:.:.:0,18,217	0/0:26,0:26:75:.:.:0,75,1125	1/1:0,8:8:24:.:.:330,24,0	1/1:0,3:3:9:.:.:123,9,0	1/1:0,2:2:6:.:.:75,6,0	0/0:15,0:15:42:.:.:0,42,630	1/1:0,5:5:15:.:.:202,15,0	1/1:0,3:3:9:.:.:106,9,0	./.:1,0:1:0:.:.:0,0,0	0/0:35,0:35:99:.:.:0,99,1485	1/1:0,5:5:15:.:.:204,15,0	0/0:14,0:14:33:.:.:0,33,495	0/0:14,0:14:42:.:.:0,42,506	1/1:0,4:4:12:.:.:158,12,0	0/0:7,0:7:21:.:.:0,21,247	1/1:0,6:6:18:.:.:240,18,0	0/0:5,0:5:15:.:.:0,15,164	0/0:17,0:17:42:.:.:0,42,630	1/1:0,4:4:12:.:.:125,12,0	0/0:16,0:16:45:.:.:0,45,675	0/0:11,0:11:27:.:.:0,27,405	1/1:0,2:2:6:.:.:80,6,0	1/1:0,3:3:9:.:.:122,9,0	1/1:0,7:7:21:.:.:277,21,0	0/0:14,0:14:1:.:.:0,1,462	0/0:17,0:17:51:.:.:0,51,600	1/1:0,4:4:12:.:.:163,12,0	0/0:12,0:12:27:.:.:0,27,405	1/1:0,5:5:15:.:.:192,15,0	1/1:0,3:3:9:.:.:91,9,0
Chr5	17611290	.	T	A	18700.9	.	AC=132;AF=1.00;AN=132;DP=966;ExcessHet=0.0000;FS=0.000;InbreedingCoeff=0.4282;MLEAC=144;MLEAF=1.00;MQ=60.00;QD=32.82;SOR=3.883	GT:AD:DP:GQ:PL	1/1:0,9:9:27:342,27,0	1/1:0,18:18:54:694,54,0	1/1:0,4:4:12:151,12,0	1/1:0,6:6:18:225,18,0	1/1:0,3:3:9:113,9,0	./.:1,0:1:0:0,0,0	1/1:0,4:4:12:150,12,0	1/1:0,7:7:21:259,21,0	1/1:0,6:6:18:227,18,0	1/1:0,5:5:15:176,15,0	1/1:0,7:7:21:234,21,0	1/1:0,5:5:15:187,15,0	1/1:0,7:7:21:255,21,0	1/1:0,3:3:9:110,9,0	1/1:0,4:4:12:145,12,0	1/1:0,4:4:12:150,12,0	1/1:0,3:3:9:107,9,0	1/1:0,5:5:15:184,15,0	./.:1,0:1:0:0,0,0	./.:1,0:1:0:0,0,0	1/1:0,17:17:50:509,50,0	1/1:0,3:3:9:110,9,0	1/1:0,7:7:21:260,21,0	1/1:0,2:2:6:77,6,0	1/1:0,2:2:6:74,6,0	1/1:0,6:6:18:221,18,0	1/1:0,2:2:6:78,6,0	1/1:0,4:4:12:149,12,0	1/1:0,11:11:33:395,33,0	1/1:0,5:5:15:185,15,0	1/1:0,4:4:12:147,12,0	1/1:0,3:3:9:108,9,0	1/1:0,3:3:9:110,9,0	1/1:0,5:5:15:180,15,0	1/1:0,4:4:12:148,12,0	./.:0,0:0:0:0,0,0	1/1:0,3:3:9:109,9,0	1/1:0,3:3:9:85,9,0	1/1:0,6:6:18:225,18,0	1/1:0,4:4:12:146,12,0	1/1:0,13:13:39:485,39,0	1/1:0,16:16:48:599,48,0	./.:1,0:1:0:0,0,0	1/1:0,4:4:12:144,12,0	1/1:0,13:13:39:511,39,0	1/1:0,4:4:12:153,12,0	1/1:0,6:6:18:221,18,0	./.:0,0:0:0:0,0,0	1/1:0,14:14:42:522,42,0	1/1:0,5:5:15:181,15,0	./.:1,0:1:0:0,0,0	1/1:0,3:3:9:97,9,0	1/1:0,26:26:78:987,78,0	1/1:0,9:9:27:328,27,0	1/1:0,9:9:27:326,27,0	1/1:0,15:15:45:578,45,0	1/1:0,4:4:12:150,12,0	1/1:0,4:4:12:157,12,0	1/1:0,5:5:15:189,15,0	1/1:0,7:7:21:266,21,0	1/1:0,17:17:51:639,51,0	1/1:0,3:3:9:110,9,0	1/1:0,12:12:36:439,36,0	1/1:0,9:9:27:343,27,0	1/1:0,5:5:15:180,15,0	1/1:0,5:5:15:185,15,0	1/1:0,5:5:15:182,15,0	1/1:0,13:13:39:482,39,0	1/1:0,18:18:54:660,54,0	1/1:0,5:5:15:183,15,0	1/1:0,12:12:36:440,36,0	1/1:0,4:4:12:147,12,0	1/1:0,5:5:15:184,15,0
Chr5	17611456	.	T	TA	84.36	.	AC=2;AF=0.018;AN=114;BaseQRankSum=1.44;DP=197;ExcessHet=0.0386;FS=6.892;InbreedingCoeff=0.2388;MLEAC=3;MLEAF=0.026;MQ=60.00;MQRankSum=0.00;QD=7.03;ReadPosRankSum=1.83;SOR=3.180	GT:AD:DP:GQ:PL	0/0:8,0:8:1:0,1,235	0/0:7,0:7:0:0,0,196	0/0:1,0:1:3:0,3,36	0/0:4,0:4:12:0,12,161	0/0:1,0:1:3:0,3,36	0/0:1,0:1:3:0,3,36	./.:0,0:0:0:0,0,0	0/0:1,0:1:3:0,3,37	0/0:3,0:3:9:0,9,93	./.:0,0:0:0:0,0,0	./.:0,0:0:0:0,0,0	0/0:4,0:4:12:0,12,117	./.:0,0:0:0:0,0,0	0/0:2,0:2:6:0,6,56	0/0:1,0:1:3:0,3,14	./.:0,0:0:0:0,0,0	./.:0,0:0:0:0,0,0	0/0:1,0:1:3:0,3,24	./.:0,0:0:0:0,0,0	./.:0,0:0:0:0,0,0	0/0:5,0:5:12:0,12,180	./.:0,0:0:0:0,0,0	0/0:3,0:3:9:0,9,93	0/0:2,0:2:6:0,6,75	./.:0,0:0:0:0,0,0	0/0:1,0:1:3:0,3,16	./.:0,0:0:0:0,0,0	0/0:1,0:1:3:0,3,14	0/0:4,0:4:12:0,12,144	0/0:3,0:3:9:0,9,105	0/0:1,0:1:3:0,3,20	./.:0,0:0:0:0,0,0	0/0:1,0:1:3:0,3,14	0/0:3,0:3:9:0,9,104	0/0:4,0:4:12:0,12,121	./.:0,0:0:0:0,0,0	0/0:2,0:2:6:0,6,73	0/0:3,0:3:9:0,9,117	./.:0,0:0:0:0,0,0	0/0:3,0:3:9:0,9,86	0/0:4,0:4:12:0,12,149	0/1:4,2:6:39:39,0,77	0/0:1,0:1:3:0,3,37	0/0:3,0:3:3:0,3,45	0/0:3,0:3:9:0,9,82	0/1:3,3:6:62:67,0,62	0/0:1,0:1:3:0,3,32	./.:0,0:0:0:0,0,0	0/0:4,0:4:12:0,12,163	0/0:2,0:2:6:0,6,55	0/0:2,0:2:6:0,6,54	0/0:3,0:3:9:0,9,87	0/0:9,0:9:27:0,27,331	0/0:4,0:4:9:0,9,135	0/0:9,0:9:27:0,27,333	0/0:5,0:5:12:0,12,180	0/0:2,0:2:6:0,6,75	0/0:9,0:9:27:0,27,316	0/0:2,0:2:6:0,6,70	0/0:2,0:2:6:0,6,73	0/0:4,0:4:12:0,12,150	0/0:3,0:3:9:0,9,110	0/0:6,0:6:12:0,12,180	0/0:7,0:7:21:0,21,275	0/0:3,0:3:9:0,9,69	./.:0,0:0:0:0,0,0	0/0:1,0:1:3:0,3,32	0/0:4,0:4:12:0,12,148	0/0:6,0:6:15:0,15,225	0/0:1,0:1:3:0,3,35	0/0:10,0:10:27:0,27,405	0/0:1,0:1:3:0,3,34	0/0:2,0:2:6:0,6,74
Chr5	17611553	.	G	GA	137.13	.	AC=3;AF=0.024;AN=126;BaseQRankSum=0.015;DP=307;ExcessHet=0.1055;FS=0.000;InbreedingCoeff=0.2276;MLEAC=4;MLEAF=0.032;MQ=60.00;MQRankSum=0.00;QD=5.71;ReadPosRankSum=0.334;SOR=0.446	GT:AD:DP:GQ:PL	0/0:11,0:11:33:0,33,344	0/0:6,0:6:18:0,18,199	0/0:5,0:5:15:0,15,147	0/0:4,0:4:12:0,12,140	0/0:2,0:2:6:0,6,80	0/0:1,0:1:3:0,3,35	./.:0,0:0:0:0,0,0	0/0:1,0:1:3:0,3,38	0/0:5,0:5:15:0,15,180	./.:0,0:0:0:0,0,0	0/0:4,0:4:12:0,12,121	0/0:4,0:4:12:0,12,142	0/0:2,0:2:6:0,6,71	0/0:4,0:4:12:0,12,118	0/0:2,0:2:3:0,3,45	0/0:3,0:3:9:0,9,104	0/0:1,0:1:3:0,3,35	0/0:2,0:2:6:0,6,73	./.:0,0:0:0:0,0,0	./.:0,0:0:0:0,0,0	0/0:9,0:9:24:0,24,360	0/0:1,0:1:3:0,3,35	0/0:8,0:8:21:0,21,315	0/0:3,0:3:6:0,6,90	./.:0,0:0:0:0,0,0	0/0:3,0:3:9:0,9,108	./.:0,0:0:0:0,0,0	./.:0,0:0:0:0,0,0	0/0:9,0:9:21:0,21,315	0/0:1,0:1:3:0,3,14	0/0:3,0:3:9:0,9,113	./.:0,0:0:0:0,0,0	./.:0,0:0:0:0,0,0	0/0:2,0:2:6:0,6,58	0/1:1,3:4:19:79,0,19	0/0:1,0:1:3:0,3,31	0/0:4,0:4:12:0,12,156	0/0:6,0:6:18:0,18,198	0/0:3,0:3:9:0,9,113	0/0:3,0:3:9:0,9,98	0/0:8,0:8:24:0,24,256	0/0:7,0:7:21:0,21,276	0/0:1,0:1:3:0,3,37	0/0:1,0:1:3:0,3,37	0/0:6,0:6:18:0,18,212	0/0:9,0:9:27:0,27,221	0/0:5,0:5:15:0,15,156	0/0:2,0:2:6:0,6,40	0/0:7,0:7:21:0,21,254	0/0:2,0:2:6:0,6,72	0/0:3,0:3:6:0,6,90	0/0:4,0:4:12:0,12,129	0/0:7,0:7:15:0,15,225	0/0:5,0:5:15:0,15,180	0/0:9,0:9:24:0,24,360	0/0:2,0:2:6:0,6,75	0/0:3,0:3:9:0,9,120	0/0:13,0:13:36:0,36,540	0/0:4,0:4:12:0,12,149	0/0:2,0:2:6:0,6,76	0/0:13,0:13:33:0,33,495	0/0:7,0:7:21:0,21,260	0/0:5,0:5:15:0,15,182	0/1:6,3:9:64:64,0,156	0/0:1,0:1:3:0,3,34	./.:0,0:0:0:0,0,0	0/0:2,0:2:6:0,6,72	0/1:9,2:11:28:28,0,242	0/0:11,0:11:27:0,27,405	0/0:3,0:3:9:0,9,101	0/0:15,0:15:36:0,36,540	0/0:4,0:4:12:0,12,116	0/0:5,0:5:15:0,15,154
Chr5	17611678	.	T	G	1644.65	.	AC=34;AF=0.436;AN=78;DP=215;ExcessHet=0.0000;FS=0.000;InbreedingCoeff=0.5520;MLEAC=50;MLEAF=0.641;MQ=60.00;QD=30.65;SOR=1.151	GT:AD:DP:GQ:PL	0/0:6,0:6:18:0,18,191	0/0:2,0:2:6:0,6,73	1/1:0,2:2:6:84,6,0	1/1:0,2:2:6:82,6,0	./.:1,0:1:0:0,0,0	./.:0,0:0:0:0,0,0	./.:0,0:0:0:0,0,0	./.:0,0:0:0:0,0,0	1/1:0,2:2:6:82,6,0	./.:1,0:1:0:0,0,0	./.:1,0:1:0:0,0,0	0/0:4,0:4:12:0,12,146	./.:1,0:1:0:0,0,0	1/1:0,4:4:12:159,12,0	./.:1,0:1:0:0,0,0	1/1:0,2:2:6:85,6,0	./.:1,0:1:0:0,0,0	./.:0,0:0:0:0,0,0	./.:0,0:0:0:0,0,0	./.:0,0:0:0:0,0,0	0/0:10,0:10:27:0,27,405	./.:1,0:1:0:0,0,0	0/0:5,0:5:0:0,0,119	./.:0,0:0:0:0,0,0	./.:0,0:0:0:0,0,0	./.:1,0:1:0:0,0,0	./.:0,0:0:0:0,0,0	./.:0,0:0:0:0,0,0	0/0:7,0:7:18:0,18,270	0/0:1,0:1:3:0,3,30	1/1:0,2:2:6:83,6,0	./.:0,0:0:0:0,0,0	1/1:0,2:2:6:50,6,0	1/1:0,2:2:6:80,6,0	./.:1,0:1:0:0,0,0	./.:0,0:0:0:0,0,0	1/1:0,2:2:6:83,6,0	1/1:0,2:2:6:84,6,0	./.:1,0:1:0:0,0,0	1/1:0,2:2:6:82,6,0	0/0:8,0:8:0:0,0,233	0/0:6,0:6:18:0,18,221	./.:0,0:0:0:0,0,0	0/0:2,0:2:6:0,6,62	0/0:6,0:6:15:0,15,225	./.:0,0:0:0:0,0,0	./.:1,0:1:0:0,0,0	./.:1,0:1:0:0,0,0	0/0:5,0:5:15:0,15,190	./.:0,0:0:0:0,0,0	./.:0,0:0:0:0,0,0	./.:1,0:1:0:0,0,0	0/0:10,0:10:30:0,30,378	1/1:0,3:3:9:122,9,0	0/0:13,0:13:36:0,36,540	0/0:10,0:10:30:0,30,388	1/1:0,3:3:9:96,9,0	0/0:4,0:4:12:0,12,138	./.:0,0:0:0:0,0,0	./.:0,0:0:0:0,0,0	0/0:7,0:7:21:0,21,271	./.:2,0:2:0:0,0,0	0/0:10,0:10:27:0,27,405	0/0:12,0:12:33:0,33,495	1/1:0,2:2:6:81,6,0	1/1:0,3:3:9:128,9,0	1/1:0,3:3:9:121,9,0	0/0:6,0:6:18:0,18,199	0/0:10,0:10:30:0,30,374	1/1:0,2:2:6:83,6,0	0/0:9,0:9:24:0,24,360	./.:0,0:0:0:0,0,0	./.:0,0:0:0:0,0,0
Chr5	17611854	.	G	A	32054.3	.	AC=98;AF=0.671;AN=146;BaseQRankSum=1.25;DP=1982;ExcessHet=0.0000;FS=17.904;InbreedingCoeff=0.7906;MLEAC=99;MLEAF=0.678;MQ=60.00;MQRankSum=0.00;QD=29.00;ReadPosRankSum=1.25;SOR=2.980	GT:AD:DP:GQ:PL	0/0:24,0:24:66:0,66,990	0/0:24,0:24:72:0,72,890	1/1:0,19:19:57:775,57,0	1/1:0,18:18:54:732,54,0	1/1:0,19:19:57:728,57,0	1/1:0,7:7:21:286,21,0	1/1:0,6:6:18:248,18,0	1/1:0,12:12:36:499,36,0	1/1:0,22:22:66:877,66,0	1/1:0,24:24:72:946,72,0	1/1:0,20:20:60:811,60,0	0/1:16,9:25:99:295,0,566	1/1:0,13:13:39:521,39,0	1/1:0,15:15:45:590,45,0	1/1:0,15:15:45:597,45,0	1/1:0,25:25:75:990,75,0	1/1:0,13:13:39:468,39,0	1/1:0,15:15:45:616,45,0	1/1:0,8:8:24:309,24,0	1/1:0,20:20:60:816,60,0	0/0:26,0:26:72:0,72,1080	1/1:0,12:12:36:481,36,0	0/1:18,11:29:99:359,0,477	0/0:12,0:12:36:0,36,441	1/1:0,11:11:33:414,33,0	1/1:0,13:13:39:501,39,0	0/1:6,2:8:59:59,0,178	0/1:7,4:11:99:127,0,220	0/0:21,0:21:60:0,60,694	1/1:0,29:29:87:1151,87,0	1/1:0,19:19:57:752,57,0	1/1:0,9:9:27:353,27,0	1/1:0,19:19:57:758,57,0	1/1:0,20:20:60:783,60,0	1/1:0,15:15:45:614,45,0	1/1:0,4:4:12:163,12,0	1/1:0,19:19:57:780,57,0	1/1:0,34:34:99:1397,102,0	1/1:0,19:19:57:740,57,0	1/1:0,10:10:30:409,30,0	0/0:36,0:36:72:0,72,1199	0/0:32,0:32:90:0,90,1350	0/0:3,0:3:9:0,9,97	0/0:10,0:10:0:0,0,335	0/0:31,0:31:90:0,90,1350	1/1:0,28:28:84:1141,84,0	1/1:0,18:18:54:736,54,0	1/1:0,8:8:24:293,24,0	0/0:30,0:30:90:0,90,1054	1/1:0,15:15:45:591,45,0	1/1:0,10:10:30:350,30,0	1/1:0,12:12:36:437,36,0	0/0:61,0:61:99:0,120,1800	1/1:0,17:17:50:621,50,0	0/0:28,0:28:84:0,84,972	0/0:31,0:31:93:0,93,1119	1/1:0,20:20:60:810,60,0	0/0:22,0:22:63:0,63,826	1/1:0,17:17:51:692,51,0	0/0:15,0:15:45:0,45,500	0/0:38,0:38:99:0,99,1485	0/1:3,13:16:43:490,0,43	0/0:19,0:19:57:0,57,695	0/0:19,0:19:57:0,57,723	1/1:0,16:16:48:631,48,0	1/1:0,14:14:42:574,42,0	1/1:0,22:22:66:869,66,0	0/1:34,9:43:99:211,0,1161	0/0:45,0:45:99:0,110,1756	1/1:0,18:18:54:681,54,0	0/0:35,0:35:99:0,102,1530	1/1:0,24:24:72:925,72,0	1/1:0,20:20:60:796,60,0
Chr5	17612016	.	A	C	36203.7	.	AC=47;AF=0.322;AN=146;BaseQRankSum=1.01;DP=2845;ExcessHet=0.0000;FS=8.233;InbreedingCoeff=0.7836;MLEAC=47;MLEAF=0.322;MQ=60.00;MQRankSum=0.00;QD=34.64;ReadPosRankSum=0.169;SOR=1.642	GT:AD:DP:GQ:PL	1/1:0,49:49:99:1925,147,0	1/1:0,42:42:99:1707,126,0	0/0:34,0:34:99:0,102,1134	0/0:35,0:35:99:0,105,1370	0/0:33,0:33:99:0,99,1282	0/0:12,0:12:36:0,36,442	0/0:34,0:34:96:0,96,1440	0/0:23,0:23:66:0,66,990	0/0:35,0:35:99:0,102,1221	0/0:36,0:36:99:0,108,1251	0/0:36,0:36:99:0,108,1264	0/1:19,32:51:99:1164,0,547	0/0:30,0:30:87:0,87,1305	0/0:24,0:24:63:0,63,945	0/0:39,0:39:99:0,105,1575	0/0:36,0:36:99:0,105,1277	0/0:31,0:31:90:0,90,1350	0/0:36,0:36:99:0,100,1459	0/0:13,0:13:4:0,4,450	0/0:29,0:29:81:0,81,1166	1/1:0,33:33:99:1205,99,0	0/0:32,0:32:87:0,87,1305	0/1:27,26:53:99:892,0,855	1/1:0,19:19:57:760,57,0	0/0:37,0:37:99:0,99,1478	0/0:24,0:24:66:0,66,990	1/1:0,12:12:36:495,36,0	0/1:7,12:19:99:425,0,221	1/1:2,28:30:13:1037,13,0	0/0:42,0:42:99:0,117,1755	0/0:35,0:35:99:0,99,1485	0/0:37,0:37:99:0,99,1398	0/0:44,0:44:98:0,98,1649	0/0:33,0:33:99:0,99,1183	0/0:27,0:27:78:0,78,1170	0/0:10,0:10:30:0,30,363	0/0:33,0:33:99:0,99,1252	0/0:48,0:48:99:0,120,1800	0/0:34,0:34:99:0,102,1271	0/0:20,0:20:60:0,60,758	0/1:3,36:39:0:1286,0,0	1/1:0,42:42:99:1692,126,0	1/1:0,3:3:9:123,9,0	0/1:5,16:21:99:583,0,138	1/1:0,42:42:99:1682,126,0	0/0:31,0:33:93:0,93,1001	0/0:34,0:34:99:0,99,1357	0/0:35,0:35:99:0,102,1117	1/1:0,36:36:99:1458,108,0	0/0:28,0:28:81:0,81,1205	0/0:16,0:16:42:0,42,630	0/0:28,0:28:81:0,81,1215	1/1:0,81:81:99:3237,244,0	0/0:42,0:42:57:0,57,1414	1/1:1,28:29:53:1082,53,0	1/1:0,34:34:99:1373,102,0	0/0:35,0:35:99:0,102,1530	1/1:0,31:31:93:1265,93,0	0/0:36,0:36:99:0,105,1575	1/1:0,27:27:81:1063,81,0	1/1:0,44:44:99:1739,132,0	0/1:30,7:37:99:166,0,1028	1/1:0,39:39:99:1523,117,0	1/1:1,44:45:99:1726,103,0	0/0:34,0:34:99:0,99,1178	0/0:28,0:28:81:0,81,1215	0/0:35,0:35:99:0,105,1234	0/1:11,48:59:99:1762,0,232	1/1:0,64:64:99:2571,193,0	0/0:31,0:31:59:0,59,1115	1/1:2,62:64:99:2409,143,0	0/0:35,0:35:99:0,101,1249	0/0:33,0:33:84:0,84,1260
Chr5	17612044	.	C	T	34643	.	AC=94;AF=0.644;AN=146;BaseQRankSum=0.105;DP=3375;ExcessHet=0.0000;FS=34.642;InbreedingCoeff=0.8071;MLEAC=94;MLEAF=0.644;MQ=60.00;MQRankSum=0.00;QD=34.61;ReadPosRankSum=0.00;SOR=2.907	GT:AD:DP:GQ:PGT:PID:PL:PS	0/0:56,0:56:99:.:.:0,120,1800	0/0:49,0:49:99:.:.:0,118,1800	1/1:0,23:23:69:.:.:942,69,0	1/1:0,31:31:93:.:.:1277,93,0	1/1:0,30:30:90:.:.:1224,90,0	1/1:0,6:6:18:.:.:249,18,0	1/1:0,19:19:57:.:.:739,57,0	1/1:0,8:8:24:.:.:298,24,0	1/1:0,23:23:69:.:.:907,69,0	1/1:0,27:27:81:.:.:1053,81,0	1/1:0,21:21:63:.:.:861,63,0	0/1:38,7:45:99:.:.:153,0,1344	1/1:0,17:17:51:.:.:682,51,0	1/1:0,8:8:24:.:.:315,24,0	1/1:0,22:22:66:.:.:814,66,0	1/1:0,21:21:63:.:.:827,63,0	1/1:0,17:17:51:.:.:661,51,0	1/1:0,18:18:54:.:.:745,54,0	1/1:0,6:6:18:.:.:242,18,0	1/1:0,14:14:42:.:.:570,42,0	0/0:39,0:39:99:.:.:0,101,1482	1/1:0,18:18:54:.:.:713,54,0	0/1:35,11:46:99:.:.:301,0,1114	0/0:21,0:21:60:.:.:0,60,758	1/1:0,22:22:66:.:.:858,66,0	1/1:0,11:11:33:.:.:454,33,0	0/0:15,0:15:42:.:.:0,42,630	0/1:16,4:20:99:.:.:100,0,492	0/0:35,2:37:32:.:.:0,32,1278	1/1:0,27:27:80:.:.:1050,80,0	1/1:0,15:15:45:.:.:600,45,0	1/1:0,15:15:45:.:.:564,45,0	1/1:0,27:27:81:.:.:1085,81,0	1/1:0,19:19:57:.:.:750,57,0	1/1:0,14:14:42:.:.:550,42,0	1/1:0,8:8:24:.:.:328,24,0	1/1:0,22:22:66:.:.:900,66,0	1/1:0,25:25:74:.:.:977,74,0	1/1:0,21:21:63:.:.:858,63,0	1/1:0,14:14:42:.:.:566,42,0	0/0:43,0:43:99:.:.:0,108,1711	0/0:53,0:53:99:.:.:0,120,1800	0/0:3,0:3:9:.:.:0,9,111	0/1:22,2:24:10:.:.:10,0,770	0/0:55,0:55:99:.:.:0,120,1800	1/1:0,18:18:54:.:.:703,54,0	1/1:0,16:16:48:.:.:650,48,0	1|1:0,32:32:96:1|1:17612044_C_T:1187,96,0:17612044	0/0:46,0:46:99:.:.:0,120,1800	1/1:0,18:18:54:.:.:710,54,0	0/1:1,6:7:16:.:.:191,0,16	1/1:0,14:14:42:.:.:486,42,0	0/0:94,0:94:99:.:.:0,120,1800	0|0:33,0:36:99:0|1:17612040_CCCTCCT_C:0,99,1289:17612040	0/0:34,0:34:99:.:.:0,102,1298	0/0:41,0:41:99:.:.:0,106,1418	1/1:0,23:23:69:.:.:935,69,0	0/0:34,0:34:99:.:.:0,99,1304	1/1:0,25:25:75:.:.:1007,75,0	0/0:33,0:33:90:.:.:0,90,1350	0/0:52,0:52:99:.:.:0,119,1800	0/1:4,19:23:99:.:.:710,0,100	0/0:46,0:46:99:.:.:0,117,1755	0/0:51,0:51:99:.:.:0,120,1800	1/1:0,24:24:71:.:.:885,71,0	1/1:0,21:21:63:.:.:848,63,0	1/1:0,22:22:66:.:.:882,66,0	0/0:70,4:74:55:.:.:0,55,2383	0/0:64,0:64:99:.:.:0,120,1800	1/1:1,11:12:1:.:.:407,1,0	0/0:80,0:80:99:.:.:0,120,1800	1/1:0,27:27:81:.:.:1030,81,0	1/1:0,15:15:45:.:.:599,45,0
Chr5	17612067	.	G	A	38061.6	.	AC=98;AF=0.671;AN=146;BaseQRankSum=1.56;DP=3608;ExcessHet=0.0000;FS=14.056;InbreedingCoeff=0.7912;MLEAC=99;MLEAF=0.678;MQ=60.00;MQRankSum=0.00;QD=33.50;ReadPosRankSum=1.19;SOR=1.766	GT:AD:DP:GQ:PGT:PID:PL:PS	0/0:56,0:56:99:.:.:0,120,1800	0/0:49,0:49:99:.:.:0,118,1800	1/1:0,14:14:42:.:.:553,42,0	1/1:0,30:30:90:.:.:1214,90,0	1/1:0,19:19:57:.:.:777,57,0	1/1:0,11:11:33:.:.:442,33,0	1/1:0,19:19:57:.:.:771,57,0	1/1:0,20:20:60:.:.:820,60,0	1/1:0,25:25:75:.:.:1012,75,0	1/1:0,25:25:75:.:.:989,75,0	1/1:0,23:23:69:.:.:938,69,0	0/1:42,6:48:99:.:.:100,0,1399	1/1:0,16:16:48:.:.:612,48,0	1/1:0,9:9:27:.:.:353,27,0	1/1:0,20:20:60:.:.:785,60,0	1/1:0,21:21:63:.:.:863,63,0	1/1:0,21:21:63:.:.:815,63,0	1/1:0,23:23:69:.:.:934,69,0	1/1:0,2:2:6:.:.:80,6,0	1/1:0,10:10:30:.:.:386,30,0	0/0:39,0:39:99:.:.:0,101,1482	1/1:0,17:17:51:.:.:693,51,0	0/1:34,11:45:99:.:.:305,0,1079	0/0:23,0:23:66:.:.:0,66,842	1/1:0,19:19:57:.:.:762,57,0	1/1:0,23:23:69:.:.:930,69,0	0/1:18,2:20:21:.:.:21,0,596	0/0:17,0:17:11:.:.:0,11,497	0/1:38,4:42:27:.:.:27,0,1273	1/1:0,34:34:99:.:.:1373,102,0	1/1:0,22:22:66:.:.:883,66,0	1/1:0,19:19:57:.:.:737,57,0	1/1:0,31:31:93:.:.:1235,93,0	1/1:0,25:25:75:.:.:983,75,0	1/1:0,15:15:45:.:.:611,45,0	1/1:0,10:10:30:.:.:401,30,0	1/1:0,26:26:78:.:.:1040,78,0	1/1:0,28:28:84:.:.:1138,84,0	1/1:1,24:25:46:.:.:914,46,0	1/1:0,15:15:45:.:.:552,45,0	0/0:50,4:54:4:.:.:0,4,1611	0/0:53,0:53:99:.:.:0,120,1800	0/0:4,0:4:9:.:.:0,9,135	0/1:27,3:30:32:.:.:32,0,826	0/0:55,0:55:99:.:.:0,120,1800	1/1:0,17:17:51:.:.:685,51,0	1/1:0,12:12:36:.:.:483,36,0	1|1:0,36:36:99:1|1:17612044_C_T:1339,108,0:17612044	0/0:46,0:46:99:.:.:0,120,1800	1/1:0,26:26:78:.:.:1015,78,0	1/1:1,15:16:13:.:.:485,13,0	1/1:0,11:11:33:.:.:413,33,0	0/0:94,0:94:99:.:.:0,120,1800	1|1:0,28:28:85:1|1:17612040_CCCTCCT_C:1139,85,0:17612040	0/0:34,0:34:99:.:.:0,102,1298	0/0:41,0:41:99:.:.:0,106,1418	1/1:0,27:27:81:.:.:1082,81,0	0/0:34,0:34:99:.:.:0,99,1304	1/1:0,21:21:63:.:.:833,63,0	0/0:33,0:33:96:.:.:0,96,1440	0/0:52,0:52:99:.:.:0,119,1800	0/1:6,21:27:99:.:.:764,0,164	0/0:46,0:46:99:.:.:0,117,1755	0/0:51,0:51:99:.:.:0,120,1800	1/1:0,19:19:57:.:.:749,57,0	1/1:0,18:18:54:.:.:725,54,0	1/1:0,26:26:78:.:.:1036,78,0	0/0:75,0:75:99:.:.:0,120,1800	0/0:64,0:64:99:.:.:0,120,1800	1/1:0,17:17:51:.:.:658,51,0	0/0:80,0:80:99:.:.:0,120,1800	1/1:0,14:14:42:.:.:561,42,0	1/1:0,19:19:57:.:.:755,57,0
Chr5	17612453	.	T	G	120.75	.	AC=2;AF=0.250;AN=8;DP=9;ExcessHet=0.0000;FS=0.000;InbreedingCoeff=0.3368;MLEAC=13;MLEAF=1.00;MQ=60.00;QD=27.71;SOR=2.303	GT:AD:DP:GQ:PL	./.:0,0:0:0:0,0,0	./.:0,0:0:0:0,0,0	./.:0,0:0:0:0,0,0	./.:0,0:0:0:0,0,0	./.:0,0:0:0:0,0,0	./.:0,0:0:0:0,0,0	./.:0,0:0:0:0,0,0	./.:0,0:0:0:0,0,0	./.:0,0:0:0:0,0,0	./.:0,0:0:0:0,0,0	./.:0,0:0:0:0,0,0	./.:0,0:0:0:0,0,0	./.:0,0:0:0:0,0,0	./.:0,0:0:0:0,0,0	0/0:1,0:1:3:0,3,37	./.:0,0:0:0:0,0,0	./.:0,0:0:0:0,0,0	./.:0,0:0:0:0,0,0	./.:0,0:0:0:0,0,0	./.:0,0:0:0:0,0,0	./.:0,0:0:0:0,0,0	0/0:1,0:1:3:0,3,36	./.:0,0:0:0:0,0,0	./.:0,0:0:0:0,0,0	./.:0,0:0:0:0,0,0	./.:0,0:0:0:0,0,0	./.:0,0:0:0:0,0,0	./.:0,0:0:0:0,0,0	./.:0,0:0:0:0,0,0	./.:0,0:0:0:0,0,0	./.:0,0:0:0:0,0,0	./.:0,0:0:0:0,0,0	./.:0,0:0:0:0,0,0	./.:0,0:0:0:0,0,0	./.:0,0:0:0:0,0,0	./.:0,0:0:0:0,0,0	./.:0,0:0:0:0,0,0	./.:0,0:0:0:0,0,0	./.:0,0:0:0:0,0,0	./.:0,0:0:0:0,0,0	1/1:0,2:2:6:80,6,0	./.:0,0:0:0:0,0,0	./.:0,0:0:0:0,0,0	./.:0,0:0:0:0,0,0	./.:1,0:1:0:0,0,0	./.:0,0:0:0:0,0,0	./.:0,0:0:0:0,0,0	./.:0,0:0:0:0,0,0	./.:0,0:0:0:0,0,0	./.:0,0:0:0:0,0,0	0/0:1,0:1:3:0,3,32	./.:0,0:0:0:0,0,0	./.:0,0:0:0:0,0,0	./.:0,0:0:0:0,0,0	./.:0,0:0:0:0,0,0	./.:1,0:1:0:0,0,0	./.:0,0:0:0:0,0,0	./.:1,0:1:0:0,0,0	./.:0,0:0:0:0,0,0	./.:0,0:0:0:0,0,0	./.:0,0:0:0:0,0,0	./.:0,0:0:0:0,0,0	./.:0,0:0:0:0,0,0	./.:0,0:0:0:0,0,0	./.:0,0:0:0:0,0,0	./.:0,0:0:0:0,0,0	./.:0,0:0:0:0,0,0	./.:0,0:0:0:0,0,0	./.:1,0:1:0:0,0,0	./.:0,0:0:0:0,0,0	./.:0,0:0:0:0,0,0	./.:0,0:0:0:0,0,0	./.:0,0:0:0:0,0,0
Chr5	17613123	.	G	C	48548.9	.	AC=46;AF=0.315;AN=146;BaseQRankSum=3.58;DP=3555;ExcessHet=0.0000;FS=2.053;InbreedingCoeff=0.7457;MLEAC=46;MLEAF=0.315;MQ=60.00;MQRankSum=0.00;QD=33.08;ReadPosRankSum=0.889;SOR=1.011	GT:AD:DP:GQ:PL	1/1:0,71:71:99:2912,214,0	1/1:0,62:62:99:2618,187,0	0/0:45,0:45:99:0,114,1661	0/0:48,0:48:99:0,120,1800	0/0:42,0:42:99:0,111,1665	0/0:22,0:22:63:0,63,761	0/0:38,0:38:99:0,102,1530	0/0:43,0:43:99:0,119,1800	0/0:43,0:43:99:0,120,1800	0/0:45,0:45:99:0,120,1800	0/0:48,0:48:99:0,115,1800	0/1:23,33:56:99:1204,0,749	0/0:49,0:49:99:0,120,1800	0/0:39,0:39:99:0,105,1521	0/0:41,0:41:99:0,102,1623	0/0:42,0:42:99:0,100,1461	0/0:45,0:45:99:0,100,1615	0/0:47,0:47:99:0,116,1800	0/0:9,0:9:24:0,24,360	0/0:35,0:35:99:0,99,1299	1/1:0,27:27:81:972,81,0	0/0:33,0:33:99:0,99,1281	0/1:21,32:53:99:1145,0,610	1/1:0,14:14:42:581,42,0	0/0:43,0:43:99:0,104,1800	0/0:37,0:37:99:0,102,1326	1/1:0,9:9:27:383,27,0	0/1:20,15:35:99:507,0,662	0/1:11,46:57:99:1689,0,229	0/0:46,0:46:99:0,118,1800	0/0:43,0:43:99:0,101,1682	0/0:37,0:37:99:0,99,1376	0/0:49,0:49:99:0,120,1800	0/0:47,0:47:99:0,107,1790	0/0:33,0:33:99:0,99,1285	0/0:17,0:17:48:0,48,720	0/0:42,0:42:99:0,101,1699	0/0:47,0:47:99:0,120,1800	0/0:48,0:48:99:0,120,1800	0/0:30,0:30:90:0,90,1052	0/1:5,41:46:29:1524,0,29	1/1:0,53:53:99:2105,159,0	1/1:0,7:7:21:292,21,0	0/1:4,22:26:83:839,0,83	1/1:0,53:53:99:2198,160,0	0/0:47,0:47:99:0,99,1800	0/0:41,0:41:99:0,117,1755	0/0:39,0:39:99:0,108,1302	1/1:0,59:59:99:2453,178,0	0/0:39,0:39:99:0,107,1480	0/0:35,0:35:99:0,102,1116	0/0:39,0:39:99:0,99,1455	1/1:0,77:77:99:3163,232,0	0/0:48,0:48:99:0,120,1800	1/1:0,53:53:99:2149,160,0	1/1:0,60:60:99:2505,181,0	0/0:38,0:38:99:0,105,1575	1/1:0,55:55:99:2291,166,0	0/0:37,0:37:99:0,111,1371	1/1:0,25:25:75:1023,75,0	1/1:0,54:54:99:2185,163,0	0/1:32,7:39:99:174,0,1175	1/1:0,52:52:99:2070,157,0	1/1:0,65:65:99:2586,195,0	0/0:43,0:43:99:0,105,1743	0/0:35,0:35:99:0,102,1530	0/0:50,0:50:99:0,120,1800	0/1:15,77:92:99:2918,0,324	1/1:0,74:74:99:3066,223,0	0/0:39,0:39:99:0,108,1620	1/1:0,76:76:99:3147,229,0	0/0:37,0:37:99:0,111,1388	0/0:37,0:37:99:0,99,1473
Chr5	17615077	.	A	T	137859	.	AC=146;AF=1.00;AN=146;BaseQRankSum=2.06;DP=4497;ExcessHet=0.0000;FS=0.000;InbreedingCoeff=-0.0000;MLEAC=146;MLEAF=1.00;MQ=60.00;MQRankSum=0.00;QD=30.06;ReadPosRankSum=-1.207e+00;SOR=0.823	GT:AD:DP:GQ:PL	1/1:0,54:54:99:2189,163,0	1/1:0,55:55:99:2291,166,0	1/1:0,42:42:99:1704,126,0	1/1:1,56:57:99:2307,162,0	1/1:1,45:46:99:1814,128,0	1/1:0,19:19:57:792,57,0	1/1:0,42:42:99:1708,126,0	1/1:0,45:45:99:1870,135,0	1/1:0,59:59:99:2379,177,0	1/1:0,55:55:99:2117,165,0	1/1:0,50:50:99:2032,150,0	1/1:0,49:49:99:2004,147,0	1/1:0,50:50:99:2025,150,0	1/1:0,37:37:99:1470,111,0	1/1:0,47:47:99:1833,141,0	1/1:0,42:42:99:1696,126,0	1/1:0,44:44:99:1672,132,0	1/1:0,52:52:99:2143,157,0	1/1:0,19:19:57:784,57,0	1/1:0,38:38:99:1559,114,0	1/1:0,44:44:99:1615,132,0	1/1:0,50:50:99:1991,150,0	1/1:0,56:56:99:2281,169,0	1/1:0,28:28:84:1127,84,0	1/1:0,52:52:99:2115,157,0	1/1:0,51:51:99:2103,154,0	1/1:0,21:21:63:871,63,0	1/1:0,45:45:99:1811,135,0	1/1:0,44:44:99:1743,132,0	1/1:0,49:49:99:1978,147,0	1/1:0,44:44:99:1787,132,0	1/1:0,49:49:99:1932,147,0	1/1:0,54:54:99:2192,163,0	1/1:0,48:48:99:1886,144,0	1/1:0,50:50:99:2077,150,0	1/1:0,20:20:60:809,60,0	1/1:0,50:50:99:2044,150,0	1/1:0,55:55:99:2274,166,0	1/1:0,46:46:99:1874,138,0	1/1:0,47:47:99:1901,141,0	1/1:0,51:51:99:2017,153,0	1/1:0,49:49:99:1984,147,0	1/1:0,12:12:36:493,36,0	1/1:0,38:38:99:1561,114,0	1/1:0,33:33:99:1368,99,0	1/1:0,46:46:99:1841,138,0	1/1:0,45:45:99:1864,135,0	1/1:0,38:38:99:1399,114,0	1/1:0,51:51:99:2105,154,0	1/1:0,44:44:99:1742,132,0	1/1:0,34:34:99:1206,102,0	1/1:0,44:44:99:1648,132,0	1/1:0,62:62:99:2531,187,0	1/1:0,42:42:99:1705,126,0	1/1:0,48:48:99:1917,144,0	1/1:0,61:61:99:2512,184,0	1/1:0,51:51:99:2068,154,0	1/1:0,51:51:99:2106,154,0	1/1:0,51:51:99:2069,154,0	1/1:0,40:40:99:1654,120,0	1/1:0,46:46:99:1860,138,0	1/1:0,60:60:99:2439,180,0	1/1:0,50:50:99:1967,150,0	1/1:0,54:54:99:2139,162,0	1/1:0,51:51:99:2025,154,0	1/1:0,43:43:99:1759,129,0	1/1:0,56:56:99:2222,168,0	1/1:0,62:62:99:2573,187,0	1/1:0,60:60:99:2449,181,0	1/1:0,49:49:99:1979,147,0	1/1:0,68:68:99:2786,205,0	1/1:0,46:46:99:1857,138,0	1/1:0,38:38:99:1514,114,0
Chr5	17615222	.	G	GT	68.57	.	AC=1;AF=0.050;AN=20;BaseQRankSum=-1.383e+00;DP=16;ExcessHet=0.0000;FS=0.000;InbreedingCoeff=0.3181;MLEAC=8;MLEAF=0.400;MQ=60.00;MQRankSum=0.00;QD=17.14;ReadPosRankSum=-1.383e+00;SOR=0.105	GT:AD:DP:GQ:PL	./.:0,0:0:0:0,0,0	0/1:2,2:4:47:49,0,47	./.:0,0:0:0:0,0,0	./.:0,0:0:0:0,0,0	./.:0,0:0:0:0,0,0	./.:0,0:0:0:0,0,0	./.:0,0:0:0:0,0,0	./.:0,0:0:0:0,0,0	./.:0,0:0:0:0,0,0	./.:0,0:0:0:0,0,0	./.:0,0:0:0:0,0,0	./.:0,0:0:0:0,0,0	./.:0,0:0:0:0,0,0	./.:0,0:0:0:0,0,0	./.:0,0:0:0:0,0,0	./.:0,0:0:0:0,0,0	./.:0,0:0:0:0,0,0	./.:0,0:0:0:0,0,0	./.:0,0:0:0:0,0,0	./.:0,0:0:0:0,0,0	0/0:1,0:1:3:0,3,30	./.:0,0:0:0:0,0,0	./.:0,0:0:0:0,0,0	./.:0,0:0:0:0,0,0	./.:0,0:0:0:0,0,0	./.:0,0:0:0:0,0,0	./.:0,0:0:0:0,0,0	./.:0,0:0:0:0,0,0	./.:0,0:0:0:0,0,0	0/0:1,0:1:3:0,3,14	0/0:1,0:1:3:0,3,15	./.:0,0:0:0:0,0,0	0/0:1,0:1:3:0,3,36	./.:0,0:0:0:0,0,0	./.:0,0:0:0:0,0,0	./.:0,0:0:0:0,0,0	0/0:1,0:1:3:0,3,15	./.:0,0:0:0:0,0,0	./.:0,0:0:0:0,0,0	./.:0,0:0:0:0,0,0	./.:0,0:0:0:0,0,0	./.:0,0:0:0:0,0,0	./.:0,0:0:0:0,0,0	./.:0,0:0:0:0,0,0	./.:0,0:0:0:0,0,0	./.:0,0:0:0:0,0,0	./.:0,0:0:0:0,0,0	./.:0,0:0:0:0,0,0	./.:0,0:0:0:0,0,0	./.:0,0:0:0:0,0,0	./.:0,0:0:0:0,0,0	./.:0,0:0:0:0,0,0	0/0:1,0:1:3:0,3,38	./.:0,0:0:0:0,0,0	./.:0,0:0:0:0,0,0	./.:0,0:0:0:0,0,0	./.:0,0:0:0:0,0,0	./.:0,0:0:0:0,0,0	./.:0,0:0:0:0,0,0	./.:0,0:0:0:0,0,0	./.:0,0:0:0:0,0,0	./.:0,0:0:0:0,0,0	./.:0,0:0:0:0,0,0	./.:0,0:0:0:0,0,0	0/0:2,0:2:6:0,6,60	./.:0,0:0:0:0,0,0	0/0:1,0:1:3:0,3,20	./.:0,0:0:0:0,0,0	./.:0,0:0:0:0,0,0	./.:0,0:0:0:0,0,0	./.:0,0:0:0:0,0,0	0/0:2,0:2:6:0,6,49	./.:0,0:0:0:0,0,0
Chr5	17615910	.	A	C	143.07	.	AC=2;AF=1.00;AN=2;DP=13;ExcessHet=0.0000;FS=0.000;InbreedingCoeff=0.3369;MLEAC=17;MLEAF=1.00;MQ=60.00;QD=29.41;SOR=0.693	GT:AD:DP:GQ:PL	./.:0,0:0:0:0,0,0	./.:0,0:0:0:0,0,0	./.:0,0:0:0:0,0,0	./.:1,0:1:0:0,0,0	./.:0,0:0:0:0,0,0	./.:0,0:0:0:0,0,0	./.:1,0:1:0:0,0,0	./.:0,0:0:0:0,0,0	./.:0,0:0:0:0,0,0	./.:0,0:0:0:0,0,0	./.:0,0:0:0:0,0,0	./.:0,0:0:0:0,0,0	./.:0,0:0:0:0,0,0	./.:0,0:0:0:0,0,0	./.:0,0:0:0:0,0,0	./.:1,0:1:0:0,0,0	./.:0,0:0:0:0,0,0	./.:0,0:0:0:0,0,0	./.:0,0:0:0:0,0,0	./.:0,0:0:0:0,0,0	./.:1,0:1:0:0,0,0	./.:0,0:0:0:0,0,0	./.:0,0:0:0:0,0,0	./.:0,0:0:0:0,0,0	./.:0,0:0:0:0,0,0	./.:0,0:0:0:0,0,0	./.:0,0:0:0:0,0,0	./.:0,0:0:0:0,0,0	./.:0,0:0:0:0,0,0	./.:0,0:0:0:0,0,0	./.:0,0:0:0:0,0,0	./.:0,0:0:0:0,0,0	./.:0,0:0:0:0,0,0	./.:0,0:0:0:0,0,0	./.:0,0:0:0:0,0,0	./.:0,0:0:0:0,0,0	./.:0,0:0:0:0,0,0	./.:1,0:1:0:0,0,0	./.:0,0:0:0:0,0,0	./.:0,0:0:0:0,0,0	./.:0,0:0:0:0,0,0	1/1:0,2:2:6:83,6,0	./.:0,0:0:0:0,0,0	./.:0,0:0:0:0,0,0	./.:1,0:1:0:0,0,0	./.:0,0:0:0:0,0,0	./.:0,0:0:0:0,0,0	./.:0,0:0:0:0,0,0	./.:0,0:0:0:0,0,0	./.:0,0:0:0:0,0,0	./.:0,0:0:0:0,0,0	./.:0,0:0:0:0,0,0	./.:1,0:1:0:0,0,0	./.:1,0:1:0:0,0,0	./.:0,0:0:0:0,0,0	./.:1,0:1:0:0,0,0	./.:0,0:0:0:0,0,0	./.:0,0:0:0:0,0,0	./.:0,0:0:0:0,0,0	./.:0,0:0:0:0,0,0	./.:0,0:0:0:0,0,0	./.:0,0:0:0:0,0,0	./.:0,0:0:0:0,0,0	./.:0,0:0:0:0,0,0	./.:0,0:0:0:0,0,0	./.:1,0:1:0:0,0,0	./.:0,0:0:0:0,0,0	./.:0,0:0:0:0,0,0	./.:0,0:0:0:0,0,0	./.:0,0:0:0:0,0,0	./.:0,0:0:0:0,0,0	./.:0,0:0:0:0,0,0	./.:0,0:0:0:0,0,0
Chr5	17616100	.	C	CTT	4293.02	.	AC=48;AF=0.571;AN=84;DP=131;ExcessHet=0.0000;FS=0.000;InbreedingCoeff=0.4794;MLEAC=91;MLEAF=1.00;MQ=60.00;QD=28.85;SOR=0.782	GT:AD:DP:GQ:PL	./.:0,0:0:0:0,0,0	0/0:1,0:1:3:0,3,32	1/1:0,3:3:9:127,9,0	1/1:0,7:7:21:297,21,0	1/1:0,6:6:18:254,18,0	./.:0,0:0:0:0,0,0	./.:0,0:0:0:0,0,0	1/1:0,2:2:6:85,6,0	1/1:0,5:5:15:212,15,0	./.:2,0:2:0:0,0,0	1/1:0,3:3:9:127,9,0	0/0:1,0:1:3:0,3,34	1/1:0,4:4:12:169,12,0	./.:0,0:0:0:0,0,0	1/1:0,2:2:6:85,6,0	1/1:0,2:2:6:85,6,0	0/0:1,0:1:3:0,3,32	1/1:0,3:3:9:127,9,0	./.:0,0:0:0:0,0,0	./.:0,0:0:0:0,0,0	0/0:2,0:2:3:0,3,45	0/0:1,0:1:3:0,3,35	1/1:0,2:2:6:84,6,0	./.:0,0:0:0:0,0,0	0/0:1,0:1:3:0,3,34	0/0:1,0:1:3:0,3,32	./.:0,0:0:0:0,0,0	./.:0,0:0:0:0,0,0	./.:0,0:0:0:0,0,0	1/1:0,9:9:27:382,27,0	0/0:1,0:1:3:0,3,39	1/1:0,2:2:6:85,6,0	1/1:0,5:5:15:212,15,0	./.:0,0:0:0:0,0,0	./.:0,0:0:0:0,0,0	0/0:1,0:1:3:0,3,34	1/1:0,6:6:18:254,18,0	1/1:0,3:3:9:127,9,0	1/1:0,5:5:15:212,15,0	./.:0,0:0:0:0,0,0	0/0:1,0:1:3:0,3,36	./.:0,0:0:0:0,0,0	./.:0,0:0:0:0,0,0	./.:0,0:0:0:0,0,0	./.:0,0:0:0:0,0,0	1/1:0,2:2:6:85,6,0	1/1:0,2:2:6:85,6,0	./.:0,0:0:0:0,0,0	./.:0,0:0:0:0,0,0	./.:0,0:0:0:0,0,0	0/0:3,0:3:3:0,3,45	0/0:1,0:1:3:0,3,34	./.:0,0:0:0:0,0,0	0/0:1,0:1:3:0,3,35	0/0:1,0:1:3:0,3,36	./.:0,0:0:0:0,0,0	1/1:0,5:5:15:212,15,0	./.:0,0:0:0:0,0,0	0/0:1,0:1:3:0,3,37	0/0:1,0:1:3:0,3,37	./.:0,0:0:0:0,0,0	1/1:0,3:3:9:127,9,0	./.:0,0:0:0:0,0,0	./.:0,0:0:0:0,0,0	1/1:0,2:2:6:85,6,0	0/0:1,0:1:3:0,3,36	1/1:0,4:4:12:170,12,0	./.:0,0:0:0:0,0,0	./.:0,0:0:0:0,0,0	1/1:0,5:5:15:212,15,0	./.:0,0:0:0:0,0,0	0/0:3,0:3:6:0,6,90	./.:0,0:0:0:0,0,0
Chr5	17616127	.	A	G	4857.69	.	AC=56;AF=0.824;AN=68;DP=142;ExcessHet=0.0000;FS=0.000;InbreedingCoeff=0.4629;MLEAC=117;MLEAF=1.00;MQ=60.00;QD=28.90;SOR=0.815	GT:AD:DP:GQ:PL	./.:0,0:0:0:0,0,0	0/0:1,0:1:3:0,3,36	1/1:0,4:4:12:161,12,0	1/1:0,6:6:18:246,18,0	1/1:0,6:6:18:234,18,0	./.:0,0:0:0:0,0,0	./.:0,0:0:0:0,0,0	1/1:0,2:2:6:86,6,0	1/1:0,4:4:12:157,12,0	1/1:0,2:2:6:79,6,0	1/1:0,3:3:9:121,9,0	./.:1,0:1:0:0,0,0	1/1:0,3:3:9:121,9,0	./.:0,0:0:0:0,0,0	1/1:0,2:2:6:79,6,0	1/1:0,3:3:9:122,9,0	./.:1,0:1:0:0,0,0	1/1:0,2:2:6:79,6,0	./.:0,0:0:0:0,0,0	./.:1,0:1:0:0,0,0	0/0:1,0:1:3:0,3,32	1/1:0,2:2:6:78,6,0	./.:0,0:0:0:0,0,0	./.:0,0:0:0:0,0,0	./.:1,0:1:0:0,0,0	1/1:0,2:2:6:81,6,0	./.:0,0:0:0:0,0,0	./.:0,0:0:0:0,0,0	./.:0,0:0:0:0,0,0	1/1:0,9:9:27:373,27,0	1/1:0,3:3:9:117,9,0	./.:0,0:0:0:0,0,0	1/1:0,6:6:18:238,18,0	./.:0,0:0:0:0,0,0	./.:0,0:0:0:0,0,0	./.:1,0:1:0:0,0,0	1/1:0,6:6:18:236,18,0	1/1:0,3:3:9:124,9,0	1/1:0,5:5:15:194,15,0	./.:0,0:0:0:0,0,0	0/0:1,0:1:3:0,3,37	./.:0,0:0:0:0,0,0	./.:0,0:0:0:0,0,0	./.:0,0:0:0:0,0,0	./.:0,0:0:0:0,0,0	1/1:0,2:2:6:78,6,0	1/1:0,2:2:6:82,6,0	./.:2,0:2:0:0,0,0	./.:0,0:0:0:0,0,0	./.:0,0:0:0:0,0,0	./.:1,0:1:0:0,0,0	./.:1,0:1:0:0,0,0	0/0:1,0:1:3:0,3,39	1/1:0,3:3:9:121,9,0	0/0:1,0:1:3:0,3,20	./.:0,0:0:0:0,0,0	1/1:0,4:4:12:163,12,0	./.:0,0:0:0:0,0,0	./.:1,0:1:0:0,0,0	0/0:1,0:1:3:0,3,37	./.:0,0:0:0:0,0,0	1/1:0,3:3:9:115,9,0	./.:0,0:0:0:0,0,0	./.:0,0:0:0:0,0,0	1/1:0,3:3:9:116,9,0	./.:1,0:1:0:0,0,0	1/1:0,4:4:12:159,12,0	./.:1,0:1:0:0,0,0	./.:0,0:0:0:0,0,0	1/1:0,5:5:15:201,15,0	./.:0,0:0:0:0,0,0	1/1:0,3:3:9:118,9,0	./.:0,0:0:0:0,0,0
Chr5	17616499	.	C	T	102351	.	AC=101;AF=0.692;AN=146;BaseQRankSum=1.54;DP=4317;ExcessHet=0.0000;FS=0.852;InbreedingCoeff=0.6929;MLEAC=102;MLEAF=0.699;MQ=60.00;MQRankSum=0.00;QD=33.80;ReadPosRankSum=0.443;SOR=0.561	GT:AD:DP:GQ:PL	0/0:38,0:38:99:0,99,1485	0/0:44,0:44:99:0,110,1594	1/1:0,55:55:99:2153,166,0	1/1:0,91:91:99:3506,272,0	1/1:0,58:58:99:2287,174,0	1/1:0,16:16:48:652,48,0	1/1:0,48:48:99:1843,143,0	1/1:0,59:59:99:2276,176,0	1/1:0,66:66:99:2611,198,0	1/1:0,59:59:99:2279,177,0	1/1:0,74:74:99:2940,222,0	0/1:53,27:80:99:850,0,1766	1/1:0,80:80:99:3117,240,0	1/1:0,39:39:99:1506,117,0	1/1:0,56:56:99:2151,169,0	1/1:0,64:64:99:2566,193,0	1/1:0,52:52:99:1990,157,0	1/1:0,66:66:99:2615,198,0	1/1:0,17:17:51:649,51,0	1/1:0,42:42:99:1650,126,0	0/0:56,0:56:99:0,120,1800	1/1:1,48:49:99:1861,137,0	0/1:32,27:59:99:864,0,1046	0/0:24,0:24:72:0,72,879	1/1:0,54:54:99:2132,162,0	1/1:0,42:42:99:1621,125,0	0/0:6,0:6:0:0,0,128	0/1:22,23:45:99:776,0,650	0/1:58,7:65:74:74,0,1901	1/1:0,67:67:99:2595,201,0	1/1:0,53:53:99:2078,160,0	1/1:0,55:55:99:2052,165,0	1/1:0,86:86:99:3301,258,0	1/1:0,66:66:99:2538,199,0	1/1:0,44:44:99:1764,132,0	1/1:0,15:15:45:589,45,0	1/1:0,57:57:99:2236,171,0	1/1:0,71:71:99:2858,214,0	1/1:0,51:51:99:2020,153,0	1/1:0,54:54:99:2114,162,0	0/1:57,6:63:42:42,0,1884	0/0:34,0:34:99:0,99,1485	0/1:9,4:13:99:119,0,282	0/1:43,9:52:99:196,0,1439	0/0:42,0:42:99:0,108,1620	1/1:0,37:37:99:1477,111,0	1/1:0,50:50:99:2014,150,0	1/1:0,45:45:99:1637,135,0	0/0:42,0:42:99:0,99,1485	1/1:0,60:60:99:2299,180,0	1/1:0,40:40:99:1341,120,0	1/1:0,42:42:99:1457,125,0	0/0:38,0:38:99:0,105,1575	1/1:0,75:75:99:2859,225,0	0/0:45,0:45:99:0,119,1677	0/0:35,0:35:99:0,99,1485	1/1:0,51:51:99:1949,153,0	0/0:45,0:45:99:0,120,1800	1/1:0,58:58:99:2219,174,0	0/0:46,0:46:99:0,114,1710	0/0:43,0:43:99:0,117,1755	0/1:12,57:69:99:2047,0,270	0/0:40,0:40:99:0,99,1485	0/0:36,0:36:99:0,99,1485	1/1:0,58:58:99:2248,175,0	1/1:0,53:53:99:2114,160,0	1/1:0,74:74:99:2912,223,0	0/1:71,14:85:99:301,0,2449	0/0:36,0:36:99:0,99,1361	1/1:0,59:59:99:2285,178,0	0/0:38,0:38:99:0,102,1530	1/1:0,45:45:99:1715,135,0	1/1:0,44:44:99:1696,132,0
Chr5	17616846	.	CT	C	299.49	.	AC=4;AF=1.00;AN=4;DP=18;ExcessHet=0.0000;FS=0.000;InbreedingCoeff=0.3403;MLEAC=31;MLEAF=1.00;MQ=60.00;QD=33.73;SOR=3.258	GT:AD:DP:GQ:PGT:PID:PL:PS	./.:0,0:0:0:.:.:0,0,0	./.:0,0:0:0:.:.:0,0,0	./.:0,0:0:0:.:.:0,0,0	./.:0,0:0:0:.:.:0,0,0	./.:0,0:0:0:.:.:0,0,0	./.:0,0:0:0:.:.:0,0,0	./.:0,0:0:0:.:.:0,0,0	./.:0,0:0:0:.:.:0,0,0	./.:2,0:2:0:.:.:0,0,0	./.:0,0:0:0:.:.:0,0,0	./.:0,0:0:0:.:.:0,0,0	./.:0,0:0:0:.:.:0,0,0	./.:0,0:0:0:.:.:0,0,0	./.:0,0:0:0:.:.:0,0,0	./.:0,0:0:0:.:.:0,0,0	./.:0,0:0:0:.:.:0,0,0	./.:0,0:0:0:.:.:0,0,0	./.:0,0:0:0:.:.:0,0,0	./.:0,0:0:0:.:.:0,0,0	./.:0,0:0:0:.:.:0,0,0	./.:0,0:0:0:.:.:0,0,0	./.:0,0:0:0:.:.:0,0,0	./.:0,0:0:0:.:.:0,0,0	./.:0,0:0:0:.:.:0,0,0	./.:0,0:0:0:.:.:0,0,0	./.:0,0:0:0:.:.:0,0,0	./.:0,0:0:0:.:.:0,0,0	./.:0,0:0:0:.:.:0,0,0	./.:0,0:0:0:.:.:0,0,0	./.:2,0:2:0:.:.:0,0,0	./.:3,0:3:0:.:.:0,0,0	./.:0,0:0:0:.:.:0,0,0	1|1:0,2:2:6:1|1:17616846_CT_C:90,6,0:17616846	./.:0,0:0:0:.:.:0,0,0	./.:1,0:1:0:.:.:0,0,0	./.:0,0:0:0:.:.:0,0,0	./.:0,0:0:0:.:.:0,0,0	./.:0,0:0:0:.:.:0,0,0	./.:0,0:0:0:.:.:0,0,0	./.:0,0:0:0:.:.:0,0,0	./.:0,0:0:0:.:.:0,0,0	./.:0,0:0:0:.:.:0,0,0	./.:0,0:0:0:.:.:0,0,0	./.:0,0:0:0:.:.:0,0,0	./.:0,0:0:0:.:.:0,0,0	./.:0,0:0:0:.:.:0,0,0	./.:0,0:0:0:.:.:0,0,0	./.:0,0:0:0:.:.:0,0,0	./.:0,0:0:0:.:.:0,0,0	./.:0,0:0:0:.:.:0,0,0	./.:0,0:0:0:.:.:0,0,0	./.:0,0:0:0:.:.:0,0,0	./.:0,0:0:0:.:.:0,0,0	./.:0,0:0:0:.:.:0,0,0	./.:0,0:0:0:.:.:0,0,0	./.:0,0:0:0:.:.:0,0,0	./.:0,0:0:0:.:.:0,0,0	./.:0,0:0:0:.:.:0,0,0	1|1:0,2:2:6:1|1:17616846_CT_C:90,6,0:17616846	./.:0,0:0:0:.:.:0,0,0	./.:0,0:0:0:.:.:0,0,0	./.:0,0:0:0:.:.:0,0,0	./.:0,0:0:0:.:.:0,0,0	./.:0,0:0:0:.:.:0,0,0	./.:0,0:0:0:.:.:0,0,0	./.:0,0:0:0:.:.:0,0,0	./.:0,0:0:0:.:.:0,0,0	./.:0,0:0:0:.:.:0,0,0	./.:0,0:0:0:.:.:0,0,0	./.:0,0:0:0:.:.:0,0,0	./.:1,0:1:0:.:.:0,0,0	./.:1,0:1:0:.:.:0,0,0	./.:0,0:0:0:.:.:0,0,0
Chr5	17616852	.	A	T	300.48	.	AC=4;AF=1.00;AN=4;DP=9;ExcessHet=0.0000;FS=0.000;InbreedingCoeff=0.3403;MLEAC=31;MLEAF=1.00;MQ=60.00;QD=29.43;SOR=3.258	GT:AD:DP:GQ:PGT:PID:PL:PS	./.:0,0:0:0:.:.:0,0,0	./.:0,0:0:0:.:.:0,0,0	./.:0,0:0:0:.:.:0,0,0	./.:0,0:0:0:.:.:0,0,0	./.:0,0:0:0:.:.:0,0,0	./.:0,0:0:0:.:.:0,0,0	./.:0,0:0:0:.:.:0,0,0	./.:0,0:0:0:.:.:0,0,0	./.:1,0:1:0:.:.:0,0,0	./.:0,0:0:0:.:.:0,0,0	./.:0,0:0:0:.:.:0,0,0	./.:0,0:0:0:.:.:0,0,0	./.:0,0:0:0:.:.:0,0,0	./.:0,0:0:0:.:.:0,0,0	./.:0,0:0:0:.:.:0,0,0	./.:0,0:0:0:.:.:0,0,0	./.:0,0:0:0:.:.:0,0,0	./.:0,0:0:0:.:.:0,0,0	./.:0,0:0:0:.:.:0,0,0	./.:0,0:0:0:.:.:0,0,0	./.:0,0:0:0:.:.:0,0,0	./.:0,0:0:0:.:.:0,0,0	./.:0,0:0:0:.:.:0,0,0	./.:0,0:0:0:.:.:0,0,0	./.:0,0:0:0:.:.:0,0,0	./.:0,0:0:0:.:.:0,0,0	./.:0,0:0:0:.:.:0,0,0	./.:0,0:0:0:.:.:0,0,0	./.:0,0:0:0:.:.:0,0,0	./.:1,0:1:0:.:.:0,0,0	./.:1,0:1:0:.:.:0,0,0	./.:0,0:0:0:.:.:0,0,0	1|1:0,2:2:6:1|1:17616846_CT_C:90,6,0:17616846	./.:0,0:0:0:.:.:0,0,0	./.:1,0:1:0:.:.:0,0,0	./.:0,0:0:0:.:.:0,0,0	./.:0,0:0:0:.:.:0,0,0	./.:0,0:0:0:.:.:0,0,0	./.:0,0:0:0:.:.:0,0,0	./.:0,0:0:0:.:.:0,0,0	./.:0,0:0:0:.:.:0,0,0	./.:0,0:0:0:.:.:0,0,0	./.:0,0:0:0:.:.:0,0,0	./.:0,0:0:0:.:.:0,0,0	./.:0,0:0:0:.:.:0,0,0	./.:0,0:0:0:.:.:0,0,0	./.:0,0:0:0:.:.:0,0,0	./.:0,0:0:0:.:.:0,0,0	./.:0,0:0:0:.:.:0,0,0	./.:0,0:0:0:.:.:0,0,0	./.:0,0:0:0:.:.:0,0,0	./.:0,0:0:0:.:.:0,0,0	./.:0,0:0:0:.:.:0,0,0	./.:0,0:0:0:.:.:0,0,0	./.:0,0:0:0:.:.:0,0,0	./.:0,0:0:0:.:.:0,0,0	./.:0,0:0:0:.:.:0,0,0	./.:0,0:0:0:.:.:0,0,0	1|1:0,2:2:6:1|1:17616846_CT_C:90,6,0:17616846	./.:0,0:0:0:.:.:0,0,0	./.:0,0:0:0:.:.:0,0,0	./.:0,0:0:0:.:.:0,0,0	./.:0,0:0:0:.:.:0,0,0	./.:0,0:0:0:.:.:0,0,0	./.:0,0:0:0:.:.:0,0,0	./.:0,0:0:0:.:.:0,0,0	./.:0,0:0:0:.:.:0,0,0	./.:0,0:0:0:.:.:0,0,0	./.:0,0:0:0:.:.:0,0,0	./.:0,0:0:0:.:.:0,0,0	./.:0,0:0:0:.:.:0,0,0	./.:1,0:1:0:.:.:0,0,0	./.:0,0:0:0:.:.:0,0,0
Chr5	17618897	.	C	T	4392.51	.	AC=66;AF=0.600;AN=110;DP=213;ExcessHet=0.0000;FS=0.000;InbreedingCoeff=0.6419;MLEAC=84;MLEAF=0.764;MQ=60.00;QD=29.91;SOR=7.903	GT:AD:DP:GQ:PL	0/0:3,0:3:9:0,9,106	0/0:5,0:5:15:0,15,190	./.:1,0:1:0:0,0,0	1/1:0,4:4:12:164,12,0	1/1:0,4:4:12:163,12,0	./.:1,0:1:0:0,0,0	1/1:0,2:2:6:80,6,0	./.:1,0:1:0:0,0,0	./.:0,0:0:0:0,0,0	1/1:0,3:3:9:116,9,0	1/1:0,2:2:6:81,6,0	./.:1,0:1:0:0,0,0	1/1:0,2:2:6:81,6,0	1/1:0,3:3:9:119,9,0	1/1:0,3:3:9:111,9,0	1/1:0,4:4:12:163,12,0	./.:0,0:0:0:0,0,0	1/1:0,4:4:12:163,12,0	./.:1,0:1:0:0,0,0	1/1:0,2:2:6:83,6,0	0/0:3,0:3:9:0,9,95	./.:1,0:1:0:0,0,0	0/0:2,0:2:6:0,6,74	0/0:1,0:1:3:0,3,37	1/1:0,2:2:6:80,6,0	./.:1,0:1:0:0,0,0	./.:0,0:0:0:0,0,0	./.:1,0:1:0:0,0,0	0/0:2,0:2:6:0,6,57	1/1:0,2:2:6:82,6,0	1/1:0,3:3:9:119,9,0	1/1:0,2:2:6:78,6,0	1/1:0,5:5:15:197,15,0	1/1:0,6:6:18:238,18,0	1/1:0,2:2:6:83,6,0	1/1:0,2:2:6:83,6,0	./.:0,0:0:0:0,0,0	1/1:0,4:4:12:165,12,0	1/1:0,5:5:15:202,15,0	1/1:0,5:5:15:200,15,0	0/0:3,0:3:9:0,9,69	0/0:1,0:1:3:0,3,37	0/0:2,0:2:6:0,6,72	0/0:3,0:3:9:0,9,101	0/0:6,0:6:18:0,18,173	1/1:0,5:5:15:201,15,0	1/1:0,5:5:15:207,15,0	1/1:0,2:2:6:73,6,0	./.:0,0:0:0:0,0,0	1/1:0,3:3:9:117,9,0	./.:1,0:1:0:0,0,0	1/1:0,2:2:6:73,6,0	0/0:7,0:7:21:0,21,237	1/1:0,2:2:6:80,6,0	0/0:4,0:4:12:0,12,137	0/0:7,0:7:21:0,21,240	1/1:0,3:3:9:120,9,0	0/0:4,0:4:12:0,12,149	./.:0,0:0:0:0,0,0	0/0:2,0:2:6:0,6,74	0/0:3,0:3:9:0,9,108	1/1:0,4:4:12:164,12,0	0/0:5,0:5:15:0,15,157	0/0:2,0:2:6:0,6,72	./.:1,0:1:0:0,0,0	1/1:0,2:2:6:81,6,0	1/1:0,3:3:9:119,9,0	0/0:4,0:4:12:0,12,123	0/0:3,0:3:9:0,9,101	./.:1,0:1:0:0,0,0	0/0:3,0:3:9:0,9,110	1/1:0,2:2:6:80,6,0	./.:1,0:1:0:0,0,0
Chr5	17619067	.	G	T	33.97	.	AC=1;AF=6.944e-03;AN=144;BaseQRankSum=-9.670e-01;DP=386;ExcessHet=0.0000;FS=0.000;InbreedingCoeff=0.0587;MLEAC=1;MLEAF=6.944e-03;MQ=60.00;MQRankSum=0.00;QD=11.32;ReadPosRankSum=0.00;SOR=1.179	GT:AD:DP:GQ:PL	0/0:7,0:7:21:0,21,240	0/0:7,0:7:21:0,21,268	0/0:10,0:10:30:0,30,339	0/0:6,0:6:18:0,18,239	0/0:3,0:3:9:0,9,88	0/0:2,0:2:6:0,6,49	0/0:8,0:8:24:0,24,257	0/0:3,0:3:9:0,9,93	0/0:3,0:3:9:0,9,115	0/0:2,0:2:6:0,6,78	0/0:6,0:6:18:0,18,240	0/0:6,0:6:18:0,18,235	0/0:4,0:4:12:0,12,156	0/0:3,0:3:9:0,9,96	0/0:4,0:4:12:0,12,128	0/0:7,0:7:21:0,21,268	0/0:4,0:4:12:0,12,133	0/0:6,0:6:18:0,18,229	0/0:3,0:3:9:0,9,100	0/0:4,0:4:12:0,12,143	0/1:1,2:3:27:52,0,27	0/0:6,0:6:18:0,18,232	0/0:2,0:2:6:0,6,76	0/0:3,0:3:6:0,6,90	0/0:4,0:4:12:0,12,158	0/0:2,0:2:6:0,6,78	./.:0,0:0:0:0,0,0	0/0:1,0:1:3:0,3,35	0/0:6,0:6:18:0,18,210	0/0:9,0:9:27:0,27,316	0/0:6,0:6:18:0,18,237	0/0:3,0:3:9:0,9,107	0/0:9,0:9:27:0,27,318	0/0:11,0:11:33:0,33,403	0/0:5,0:5:15:0,15,169	0/0:3,0:3:9:0,9,118	0/0:7,0:7:21:0,21,246	0/0:6,0:6:18:0,18,209	0/0:8,0:8:24:0,24,285	0/0:6,0:6:18:0,18,233	0/0:2,0:2:6:0,6,60	0/0:9,0:9:27:0,27,252	0/0:1,0:1:3:0,3,33	0/0:4,0:4:12:0,12,155	0/0:6,0:6:18:0,18,213	0/0:5,0:5:15:0,15,169	0/0:7,0:7:21:0,21,260	0/0:4,0:4:12:0,12,134	0/0:2,0:2:6:0,6,62	0/0:10,0:10:30:0,30,362	0/0:3,0:3:9:0,9,96	0/0:3,0:3:9:0,9,101	0/0:9,0:9:27:0,27,297	0/0:7,0:7:18:0,18,270	0/0:5,0:5:15:0,15,178	0/0:11,0:11:33:0,33,423	0/0:8,0:8:24:0,24,281	0/0:4,0:4:12:0,12,143	0/0:8,0:8:24:0,24,271	0/0:6,0:6:18:0,18,201	0/0:8,0:8:24:0,24,312	0/0:9,0:9:27:0,27,346	0/0:12,0:12:36:0,36,447	0/0:4,0:4:12:0,12,139	0/0:6,0:6:18:0,18,182	0/0:4,0:4:12:0,12,156	0/0:6,0:6:18:0,18,217	0/0:3,0:3:9:0,9,111	0/0:5,0:5:15:0,15,174	0/0:2,0:2:6:0,6,39	0/0:7,0:7:21:0,21,269	0/0:6,0:6:18:0,18,188	0/0:2,0:2:6:0,6,77
Chr5	17619409	.	C	T	11918.1	.	AC=112;AF=1.00;AN=112;DP=348;ExcessHet=0.0000;FS=0.000;InbreedingCoeff=0.4825;MLEAC=142;MLEAF=1.00;MQ=60.00;QD=30.08;SOR=1.817	GT:AD:DP:GQ:PL	1/1:0,6:6:18:200,18,0	1/1:0,10:10:30:386,30,0	./.:1,0:1:0:0,0,0	1/1:0,4:4:11:97,11,0	1/1:0,7:7:21:273,21,0	./.:1,0:1:0:0,0,0	./.:1,0:1:0:0,0,0	1/1:0,5:5:15:195,15,0	1/1:0,3:3:9:120,9,0	1/1:0,8:8:24:301,24,0	1/1:0,6:6:18:236,18,0	1/1:0,3:3:9:120,9,0	1/1:0,4:4:12:155,12,0	./.:1,0:1:0:0,0,0	1/1:0,4:4:12:147,12,0	1/1:0,6:6:18:233,18,0	./.:1,0:1:0:0,0,0	./.:1,0:1:0:0,0,0	1/1:0,2:2:6:75,6,0	1/1:0,5:5:15:191,15,0	./.:1,0:1:0:0,0,0	1/1:0,5:5:15:194,15,0	1/1:0,5:5:15:185,15,0	./.:1,0:1:0:0,0,0	1/1:0,2:2:6:72,6,0	1/1:0,2:2:6:77,6,0	./.:0,0:0:0:0,0,0	1/1:0,3:3:9:113,9,0	1/1:0,4:4:12:151,12,0	1/1:0,6:6:18:241,18,0	./.:1,0:1:0:0,0,0	1/1:0,2:2:6:73,6,0	1/1:0,5:5:15:186,15,0	1/1:0,8:8:24:303,24,0	1/1:0,5:5:15:167,15,0	./.:0,0:0:0:0,0,0	1/1:0,2:2:6:79,6,0	1/1:0,9:9:27:357,27,0	1/1:0,9:9:27:356,27,0	1/1:0,7:7:21:267,21,0	./.:1,0:1:0:0,0,0	./.:1,0:1:0:0,0,0	./.:0,0:0:0:0,0,0	./.:1,0:1:0:0,0,0	1/1:0,3:3:9:119,9,0	1/1:0,3:3:9:123,9,0	1/1:0,4:4:12:158,12,0	./.:1,0:1:0:0,0,0	1/1:0,4:4:12:157,12,0	1/1:0,6:6:18:232,18,0	1/1:0,4:4:12:133,12,0	1/1:0,4:4:12:139,12,0	1/1:0,6:6:18:231,18,0	1/1:0,8:8:24:300,24,0	1/1:0,3:3:9:113,9,0	1/1:0,2:2:6:82,6,0	./.:1,0:1:0:0,0,0	1/1:0,7:7:21:237,21,0	1/1:0,12:12:36:469,36,0	1/1:0,4:4:12:149,12,0	1/1:0,5:5:15:191,15,0	1/1:0,4:4:12:149,12,0	1/1:0,5:5:15:193,15,0	1/1:0,5:5:15:189,15,0	1/1:0,3:3:9:114,9,0	1/1:0,4:4:12:158,12,0	1/1:0,6:6:18:229,18,0	1/1:0,6:6:18:240,18,0	1/1:0,4:4:12:125,12,0	1/1:0,5:5:15:189,15,0	1/1:0,6:6:18:225,18,0	1/1:0,3:3:9:115,9,0	1/1:0,3:3:9:111,9,0
Chr5	17619576	.	AG	A	48.84	.	AC=1;AF=7.463e-03;AN=134;BaseQRankSum=-9.670e-01;DP=348;ExcessHet=0.0000;FS=0.000;InbreedingCoeff=0.2575;MLEAC=1;MLEAF=7.463e-03;MQ=60.00;MQRankSum=0.00;QD=16.28;ReadPosRankSum=0.967;SOR=0.223	GT:AD:DP:GQ:PL	0/0:9,0:9:27:0,27,348	0/0:4,0:4:12:0,12,154	./.:0,0:0:0:0,0,0	0/0:7,0:7:21:0,21,274	0/0:8,0:8:24:0,24,286	./.:0,0:0:0:0,0,0	0/0:2,0:2:6:0,6,60	0/0:8,0:8:24:0,24,305	0/0:2,0:2:6:0,6,61	0/0:6,0:6:18:0,18,203	0/0:4,0:4:12:0,12,155	0/0:3,0:3:9:0,9,71	0/0:14,0:14:42:0,42,521	0/0:7,0:7:21:0,21,222	0/0:2,0:2:6:0,6,82	0/0:2,0:2:6:0,6,72	0/0:4,0:4:12:0,12,152	0/0:4,0:4:12:0,12,158	0/0:1,0:1:3:0,3,18	0/0:2,0:2:6:0,6,73	./.:0,0:0:0:0,0,0	0/0:2,0:2:6:0,6,75	0/0:3,0:3:9:0,9,109	0/0:1,0:1:3:0,3,34	0/0:1,0:1:3:0,3,38	0/0:1,0:1:3:0,3,37	./.:0,0:0:0:0,0,0	0/0:5,0:5:9:0,9,135	0/0:8,0:8:24:0,24,283	0/0:7,0:7:21:0,21,255	0/0:4,0:4:12:0,12,138	./.:0,0:0:0:0,0,0	0/0:6,0:6:18:0,18,215	0/0:6,0:6:18:0,18,212	0/0:9,0:9:24:0,24,360	./.:0,0:0:0:0,0,0	0/0:12,0:12:36:0,36,414	0/0:7,0:7:21:0,21,238	0/0:10,0:10:24:0,24,360	0/0:8,0:8:24:0,24,305	0/0:2,0:2:6:0,6,75	0/1:1,2:3:28:66,0,28	0/0:1,0:1:3:0,3,36	0/0:3,0:3:9:0,9,86	0/0:4,0:4:12:0,12,114	0/0:4,0:4:12:0,12,151	0/0:4,0:4:12:0,12,149	0/0:2,0:2:6:0,6,59	0/0:5,0:5:15:0,15,198	0/0:5,0:5:15:0,15,197	0/0:7,0:7:18:0,18,270	0/0:5,0:5:15:0,15,180	0/0:8,0:8:24:0,24,286	0/0:4,0:4:12:0,12,151	0/0:2,0:2:6:0,6,77	0/0:4,0:4:12:0,12,136	0/0:5,0:5:15:0,15,178	0/0:7,0:7:21:0,21,238	0/0:13,0:13:33:0,33,495	0/0:4,0:4:12:0,12,148	0/0:7,0:7:15:0,15,225	0/0:8,0:8:24:0,24,295	0/0:11,0:11:33:0,33,377	0/0:7,0:7:21:0,21,258	0/0:6,0:6:18:0,18,216	0/0:4,0:4:12:0,12,159	0/0:6,0:6:18:0,18,223	0/0:5,0:5:12:0,12,180	0/0:4,0:4:12:0,12,134	0/0:9,0:9:27:0,27,318	0/0:5,0:5:9:0,9,135	0/0:3,0:3:9:0,9,96	0/0:2,0:2:6:0,6,78
Chr5	17620341	.	TGG	T	51.39	.	AC=1;AF=7.246e-03;AN=138;BaseQRankSum=-1.068e+00;DP=443;ExcessHet=0.0000;FS=0.000;InbreedingCoeff=0.2342;MLEAC=1;MLEAF=7.246e-03;MQ=60.00;MQRankSum=0.00;QD=7.34;ReadPosRankSum=1.07;SOR=0.148	GT:AD:DP:GQ:PL	0/0:8,0:8:24:0,24,306	0/0:8,0:8:24:0,24,278	0/0:11,0:11:33:0,33,353	0/0:4,0:4:12:0,12,148	0/0:14,0:14:39:0,39,585	0/0:3,0:3:9:0,9,101	0/0:3,0:3:9:0,9,114	0/0:7,0:7:18:0,18,270	0/0:8,0:8:21:0,21,315	0/0:8,0:8:24:0,24,248	0/0:9,0:9:24:0,24,360	0/0:5,0:5:15:0,15,187	0/0:12,0:12:36:0,36,423	0/0:6,0:6:18:0,18,194	0/0:10,0:10:30:0,30,366	0/0:4,0:4:12:0,12,151	0/0:2,0:2:6:0,6,67	0/0:6,0:6:12:0,12,180	0/0:1,0:1:3:0,3,20	0/0:2,0:2:6:0,6,64	0/1:5,2:7:69:69,0,204	0/0:1,0:1:3:0,3,37	0/0:4,0:4:12:0,12,122	./.:0,0:0:0:0,0,0	0/0:5,0:5:15:0,15,165	0/0:4,0:4:12:0,12,137	./.:0,0:0:0:0,0,0	0/0:1,0:1:3:0,3,34	0/0:6,0:6:18:0,18,195	0/0:6,0:6:18:0,18,232	0/0:4,0:4:12:0,12,116	0/0:7,0:7:21:0,21,210	0/0:7,0:7:21:0,21,237	0/0:6,0:6:18:0,18,221	0/0:1,0:1:3:0,3,38	./.:0,0:0:0:0,0,0	0/0:4,0:4:12:0,12,126	0/0:8,0:8:21:0,21,315	0/0:10,0:10:30:0,30,336	0/0:8,0:8:24:0,24,296	0/0:4,0:4:12:0,12,148	0/0:2,0:2:6:0,6,70	./.:0,0:0:0:0,0,0	0/0:10,0:10:30:0,30,299	0/0:8,0:8:24:0,24,220	0/0:10,0:10:30:0,30,311	0/0:6,0:6:18:0,18,178	0/0:1,0:1:3:0,3,28	0/0:6,0:6:18:0,18,177	0/0:11,0:11:33:0,33,360	0/0:4,0:4:12:0,12,113	0/0:9,0:9:27:0,27,284	0/0:11,0:11:33:0,33,404	0/0:9,0:9:27:0,27,333	0/0:9,0:9:27:0,27,301	0/0:8,0:8:18:0,18,270	0/0:9,0:9:27:0,27,247	0/0:9,0:9:27:0,27,278	0/0:7,0:7:21:0,21,231	0/0:8,0:8:24:0,24,273	0/0:6,0:6:0:0,0,135	0/0:10,0:10:30:0,30,355	0/0:5,0:5:15:0,15,148	0/0:8,0:8:24:0,24,298	0/0:1,0:1:3:0,3,32	0/0:4,0:4:12:0,12,150	0/0:4,0:4:12:0,12,148	0/0:12,0:12:33:0,33,495	0/0:5,0:5:15:0,15,184	0/0:8,0:8:24:0,24,271	0/0:11,0:11:27:0,27,405	0/0:4,0:4:12:0,12,161	0/0:4,0:4:12:0,12,122
Chr5	17620374	.	G	T	44.65	.	AC=1;AF=7.143e-03;AN=140;BaseQRankSum=0.00;DP=381;ExcessHet=0.0000;FS=0.000;InbreedingCoeff=0.1423;MLEAC=1;MLEAF=7.143e-03;MQ=60.00;MQRankSum=0.00;QD=7.44;ReadPosRankSum=0.842;SOR=1.179	GT:AD:DP:GQ:PL	0/0:8,0:8:24:0,24,275	0/0:8,0:8:24:0,24,261	0/0:10,0:10:30:0,30,361	0/0:4,0:4:12:0,12,148	0/0:13,0:13:33:0,33,495	0/0:2,0:2:6:0,6,62	0/0:3,0:3:9:0,9,87	0/0:5,0:5:15:0,15,188	0/0:7,0:7:21:0,21,231	0/0:7,0:7:21:0,21,245	0/0:5,0:5:15:0,15,189	0/0:6,0:6:18:0,18,205	0/0:12,0:12:36:0,36,423	0/0:5,0:5:15:0,15,178	0/0:9,0:9:27:0,27,309	0/0:4,0:4:12:0,12,110	0/0:2,0:2:6:0,6,67	0/0:5,0:5:15:0,15,155	0/0:1,0:1:3:0,3,20	0/0:1,0:1:3:0,3,37	0/0:5,0:5:15:0,15,129	0/0:1,0:1:3:0,3,32	0/0:5,0:5:15:0,15,159	./.:0,0:0:0:0,0,0	0/0:5,0:5:15:0,15,164	0/0:6,0:6:18:0,18,221	0/0:1,0:1:3:0,3,30	0/0:1,0:1:3:0,3,34	0/0:5,0:5:15:0,15,159	0/0:7,0:7:21:0,21,265	0/0:4,0:4:12:0,12,152	0/0:6,0:6:18:0,18,200	0/0:5,0:5:15:0,15,183	0/0:5,0:5:15:0,15,184	0/0:2,0:2:6:0,6,79	./.:0,0:0:0:0,0,0	0/0:2,0:2:6:0,6,75	0/0:5,0:5:15:0,15,193	0/0:5,0:5:15:0,15,191	0/0:6,0:6:18:0,18,225	0/0:7,0:7:21:0,21,261	0/0:2,0:2:6:0,6,70	./.:0,0:0:0:0,0,0	0/0:8,0:8:21:0,21,315	0/0:9,0:9:24:0,24,360	0/0:11,0:11:30:0,30,450	0/0:5,0:5:15:0,15,127	0/0:1,0:1:3:0,3,28	0/0:6,0:6:18:0,18,172	0/0:6,0:6:18:0,18,221	0/0:4,0:4:12:0,12,113	0/0:7,0:7:21:0,21,254	0/0:8,0:8:21:0,21,315	0/0:8,0:8:24:0,24,298	0/0:7,0:7:21:0,21,212	0/0:7,0:7:21:0,21,242	0/0:7,0:7:21:0,21,209	0/0:6,0:6:18:0,18,167	0/0:7,0:7:21:0,21,262	0/1:4,2:6:62:62,0,113	0/0:4,0:4:12:0,12,144	0/0:8,0:8:24:0,24,281	0/0:2,0:2:6:0,6,73	0/0:7,0:7:21:0,21,260	0/0:1,0:1:3:0,3,32	0/0:4,0:4:12:0,12,150	0/0:2,0:2:6:0,6,60	0/0:9,0:9:27:0,27,315	0/0:5,0:5:0:0,0,128	0/0:7,0:7:21:0,21,258	0/0:10,0:10:0:0,0,270	0/0:3,0:3:9:0,9,101	0/0:4,0:4:12:0,12,122
Chr5	17620392	.	AG	A	54.25	.	AC=1;AF=7.143e-03;AN=140;BaseQRankSum=-9.670e-01;DP=394;ExcessHet=0.0000;FS=0.000;InbreedingCoeff=0.1795;MLEAC=1;MLEAF=7.143e-03;MQ=60.00;MQRankSum=0.00;QD=18.08;ReadPosRankSum=0.00;SOR=0.223	GT:AD:DP:GQ:PL	0/0:8,0:8:21:0,21,315	0/0:8,0:8:24:0,24,242	0/0:9,0:9:24:0,24,360	0/0:6,0:6:18:0,18,243	0/0:12,0:12:36:0,36,473	0/0:2,0:2:6:0,6,62	0/0:4,0:4:12:0,12,126	0/0:5,0:5:15:0,15,188	0/0:9,0:9:27:0,27,275	0/0:9,0:9:27:0,27,293	0/0:6,0:6:18:0,18,231	0/0:5,0:5:15:0,15,166	0/0:14,0:14:30:0,30,450	0/0:5,0:5:15:0,15,178	0/0:8,0:8:21:0,21,315	0/0:5,0:5:12:0,12,180	0/0:2,0:2:6:0,6,67	0/0:5,0:5:15:0,15,155	0/0:1,0:1:3:0,3,20	0/0:3,0:3:9:0,9,113	0/0:3,0:3:9:0,9,96	0/0:1,0:1:3:0,3,32	0/0:6,0:6:18:0,18,203	./.:0,0:0:0:0,0,0	0/0:5,0:5:15:0,15,164	0/0:6,0:6:18:0,18,242	0/0:1,0:1:3:0,3,30	0/0:1,0:1:3:0,3,34	0/0:4,0:4:12:0,12,159	0/0:8,0:8:24:0,24,269	0/0:4,0:4:12:0,12,152	0/0:7,0:7:21:0,21,207	0/0:4,0:4:12:0,12,156	0/0:7,0:7:21:0,21,225	0/0:4,0:4:12:0,12,127	./.:0,0:0:0:0,0,0	0/0:3,0:3:9:0,9,111	0/0:7,0:7:21:0,21,220	0/0:7,0:7:21:0,21,259	0/0:4,0:4:12:0,12,152	0/0:9,0:9:27:0,27,347	0/0:2,0:2:6:0,6,78	./.:0,0:0:0:0,0,0	0/0:6,0:6:18:0,18,206	0/0:7,0:7:21:0,21,217	0/0:11,0:11:33:0,33,350	0/0:4,0:4:12:0,12,107	0/0:1,0:1:3:0,3,28	0/0:5,0:5:15:0,15,163	0/0:10,0:10:30:0,30,390	0/0:4,0:4:9:0,9,135	0/0:5,0:5:12:0,12,180	0/0:9,0:9:27:0,27,321	0/0:6,0:6:18:0,18,232	0/0:7,0:7:18:0,18,270	0/0:6,0:6:18:0,18,220	0/0:9,0:9:27:0,27,299	0/0:6,0:6:15:0,15,225	0/0:7,0:7:21:0,21,262	0/0:5,0:5:15:0,15,189	0/0:4,0:4:6:0,6,90	0/0:7,0:7:21:0,21,276	0/0:2,0:2:6:0,6,73	0/0:8,0:8:21:0,21,315	0/0:2,0:2:6:0,6,73	0/0:2,0:2:6:0,6,77	0/0:3,0:3:9:0,9,114	0/0:9,0:9:18:0,18,270	0/0:5,0:5:15:0,15,171	0/0:9,0:9:27:0,27,307	0/0:10,0:10:30:0,30,326	0/0:3,0:3:9:0,9,101	0/1:1,2:3:31:72,0,31
Chr5	17620504	.	A	G	10311.3	.	AC=115;AF=0.991;AN=116;BaseQRankSum=-4.310e-01;DP=314;ExcessHet=0.0000;FS=3.292;InbreedingCoeff=0.3840;MLEAC=141;MLEAF=1.00;MQ=60.00;MQRankSum=0.00;QD=29.76;ReadPosRankSum=0.967;SOR=0.466	GT:AD:DP:GQ:PL	1/1:0,3:3:9:119,9,0	./.:1,0:1:0:0,0,0	./.:1,0:1:0:0,0,0	1/1:0,7:7:21:275,21,0	1/1:0,7:7:21:282,21,0	1/1:0,3:3:9:116,9,0	1/1:0,5:5:15:203,15,0	1/1:0,2:2:6:83,6,0	1/1:0,5:5:15:201,15,0	1/1:0,5:5:15:189,15,0	1/1:0,6:6:18:237,18,0	1/1:0,3:3:9:120,9,0	1/1:0,6:6:18:238,18,0	./.:0,0:0:0:0,0,0	1/1:0,5:5:15:191,15,0	1/1:0,4:4:12:162,12,0	1/1:0,2:2:6:75,6,0	1/1:0,3:3:9:120,9,0	./.:1,0:1:0:0,0,0	1/1:0,2:2:6:80,6,0	1/1:0,4:4:12:113,12,0	./.:0,0:0:0:0,0,0	1/1:0,3:3:9:117,9,0	./.:1,0:1:0:0,0,0	1/1:0,4:4:12:159,12,0	1/1:0,4:4:12:154,12,0	./.:1,0:1:0:0,0,0	./.:0,0:0:0:0,0,0	1/1:0,3:3:9:115,9,0	1/1:0,5:5:15:201,15,0	1/1:0,2:2:6:76,6,0	./.:1,0:1:0:0,0,0	1/1:0,3:3:9:119,9,0	1/1:0,5:5:15:188,15,0	1/1:0,4:4:12:160,12,0	./.:1,0:1:0:0,0,0	1/1:0,5:5:15:194,15,0	1/1:0,7:7:21:253,21,0	1/1:0,7:7:21:279,21,0	1/1:0,3:3:9:121,9,0	1/1:0,4:4:12:150,12,0	1/1:0,2:2:6:77,6,0	./.:1,0:1:0:0,0,0	1/1:0,4:4:12:158,12,0	1/1:0,2:2:6:81,6,0	0/1:1,2:3:32:71,0,32	./.:1,0:1:0:0,0,0	1/1:0,2:2:6:71,6,0	1/1:0,2:2:6:80,6,0	1/1:0,6:6:18:233,18,0	1/1:0,3:3:9:102,9,0	1/1:0,1:1:3:36,3,0	1/1:0,7:7:21:278,21,0	1/1:0,5:5:15:173,15,0	1/1:0,2:2:6:76,6,0	1/1:0,4:4:12:156,12,0	1/1:0,4:4:12:156,12,0	1/1:0,2:2:6:80,6,0	1/1:0,4:4:12:157,12,0	./.:0,0:0:0:0,0,0	1/1:0,3:3:9:113,9,0	1/1:0,3:3:9:118,9,0	./.:1,0:1:0:0,0,0	1/1:0,6:6:18:241,18,0	./.:1,0:1:0:0,0,0	1/1:0,3:3:9:120,9,0	1/1:0,4:4:12:158,12,0	1/1:0,6:6:18:236,18,0	1/1:0,4:4:12:159,12,0	1/1:0,8:8:24:312,24,0	1/1:0,4:4:12:157,12,0	1/1:0,3:3:9:117,9,0	1/1:0,2:2:6:82,6,0
Chr5	17620619	.	A	T	3933.29	.	AC=63;AF=0.573;AN=110;BaseQRankSum=-1.645e+00;DP=283;ExcessHet=0.0000;FS=11.373;InbreedingCoeff=0.6179;MLEAC=78;MLEAF=0.709;MQ=60.00;MQRankSum=0.00;QD=29.35;ReadPosRankSum=0.524;SOR=2.031	GT:AD:DP:GQ:PL	0/0:2,0:2:6:0,6,75	0/0:4,0:4:12:0,12,137	1/1:0,5:5:15:194,15,0	1/1:0,5:5:15:199,15,0	1/1:0,3:3:9:117,9,0	./.:1,0:1:0:0,0,0	1/1:0,2:2:6:81,6,0	1/1:0,4:4:12:156,12,0	1/1:0,3:3:9:119,9,0	1/1:0,2:2:6:74,6,0	./.:1,0:1:0:0,0,0	0/1:2,3:5:68:102,0,68	1/1:0,4:4:12:149,12,0	1/1:0,2:2:6:77,6,0	1/1:0,5:5:15:192,15,0	1/1:0,2:2:6:75,6,0	./.:0,0:0:0:0,0,0	./.:1,0:1:0:0,0,0	./.:0,0:0:0:0,0,0	./.:0,0:0:0:0,0,0	0/0:4,0:4:12:0,12,122	./.:0,0:0:0:0,0,0	0/0:3,0:3:0:0,0,43	./.:0,0:0:0:0,0,0	1/1:0,2:2:6:80,6,0	1/1:0,2:2:6:78,6,0	0/0:1,0:1:3:0,3,38	./.:0,0:0:0:0,0,0	0/0:5,0:5:15:0,15,150	1/1:0,6:6:18:233,18,0	1/1:0,2:2:6:77,6,0	1/1:0,2:2:6:77,6,0	1/1:0,2:2:6:79,6,0	1/1:0,5:5:15:186,15,0	./.:0,0:0:0:0,0,0	1/1:0,2:2:6:79,6,0	1/1:0,2:2:6:80,6,0	./.:1,0:1:0:0,0,0	./.:1,0:1:0:0,0,0	1/1:0,3:3:9:117,9,0	0/0:2,0:2:6:0,6,71	0/0:7,0:7:21:0,21,228	0/0:1,0:1:3:0,3,13	0/0:9,0:9:27:0,27,312	0/0:7,0:7:21:0,21,228	./.:0,0:0:0:0,0,0	./.:0,0:0:0:0,0,0	./.:1,0:1:0:0,0,0	0/0:1,0:1:3:0,3,37	1/1:0,2:2:6:76,6,0	1/1:0,3:3:9:97,9,0	1/1:0,4:4:12:137,12,0	0/0:9,0:9:27:0,27,296	1/1:0,2:2:6:76,6,0	0/0:4,0:4:12:0,12,135	0/0:10,0:10:30:0,30,357	1/1:0,3:3:9:120,9,0	0/0:4,0:4:12:0,12,120	1/1:0,6:6:18:205,18,0	0/0:2,0:2:6:0,6,49	0/0:9,0:9:27:0,27,307	./.:1,0:1:0:0,0,0	0/0:10,0:10:30:0,30,339	0/0:3,0:3:9:0,9,113	./.:0,0:0:0:0,0,0	1/1:0,2:2:6:81,6,0	1/1:0,2:2:6:76,6,0	0/0:3,0:3:9:0,9,110	0/0:4,0:4:12:0,12,149	1/1:0,2:2:6:76,6,0	0/0:5,0:5:15:0,15,185	1/1:0,5:5:15:192,15,0	./.:1,0:1:0:0,0,0
Chr5	17620665	.	G	T	4492.25	.	AC=56;AF=1.00;AN=56;DP=203;ExcessHet=0.0000;FS=0.000;InbreedingCoeff=0.4205;MLEAC=128;MLEAF=1.00;MQ=60.00;QD=27.94;SOR=2.625	GT:AD:DP:GQ:PL	1/1:0,2:2:6:74,6,0	1/1:0,6:6:18:248,18,0	1/1:0,2:2:6:82,6,0	1/1:0,3:3:9:123,9,0	./.:1,0:1:0:0,0,0	./.:0,0:0:0:0,0,0	./.:0,0:0:0:0,0,0	./.:1,0:1:0:0,0,0	1/1:0,2:2:6:82,6,0	./.:1,0:1:0:0,0,0	./.:0,0:0:0:0,0,0	1/1:0,2:2:6:77,6,0	./.:1,0:1:0:0,0,0	./.:0,0:0:0:0,0,0	./.:1,0:1:0:0,0,0	1/1:0,2:2:6:82,6,0	./.:1,0:1:0:0,0,0	./.:0,0:0:0:0,0,0	./.:0,0:0:0:0,0,0	./.:0,0:0:0:0,0,0	./.:0,0:0:0:0,0,0	./.:0,0:0:0:0,0,0	./.:0,0:0:0:0,0,0	1/1:0,2:2:6:81,6,0	./.:1,0:1:0:0,0,0	./.:0,0:0:0:0,0,0	./.:0,0:0:0:0,0,0	./.:0,0:0:0:0,0,0	1/1:0,2:2:6:73,6,0	./.:0,0:0:0:0,0,0	./.:1,0:1:0:0,0,0	./.:1,0:1:0:0,0,0	1/1:0,2:2:6:81,6,0	./.:0,0:0:0:0,0,0	./.:0,0:0:0:0,0,0	./.:0,0:0:0:0,0,0	1/1:0,2:2:6:80,6,0	./.:0,0:0:0:0,0,0	1/1:0,3:3:9:120,9,0	./.:1,0:1:0:0,0,0	./.:1,0:1:0:0,0,0	1/1:0,4:4:12:163,12,0	./.:0,0:0:0:0,0,0	1/1:0,4:4:12:169,12,0	1/1:0,5:5:15:212,15,0	./.:1,0:1:0:0,0,0	./.:1,0:1:0:0,0,0	./.:1,0:1:0:0,0,0	./.:1,0:1:0:0,0,0	1/1:0,2:2:6:80,6,0	./.:1,0:1:0:0,0,0	./.:1,0:1:0:0,0,0	1/1:0,6:6:18:239,18,0	./.:1,0:1:0:0,0,0	./.:1,0:1:0:0,0,0	1/1:0,4:4:12:166,12,0	./.:1,0:1:0:0,0,0	1/1:0,4:4:12:168,12,0	1/1:0,2:2:6:82,6,0	1/1:0,2:2:6:83,6,0	1/1:0,4:4:12:162,12,0	./.:0,0:0:0:0,0,0	1/1:0,6:6:18:241,18,0	./.:1,0:1:0:0,0,0	1/1:0,3:3:9:118,9,0	./.:1,0:1:0:0,0,0	./.:0,0:0:0:0,0,0	1/1:0,2:2:6:76,6,0	1/1:0,3:3:9:121,9,0	./.:1,0:1:0:0,0,0	1/1:0,2:2:6:83,6,0	1/1:0,2:2:6:81,6,0	./.:0,0:0:0:0,0,0
Chr5	17620714	.	GGATCT	G	7019.41	.	AC=82;AF=1.00;AN=82;DP=169;ExcessHet=0.0000;FS=0.000;InbreedingCoeff=0.4228;MLEAC=136;MLEAF=1.00;MQ=60.00;QD=24.64;SOR=1.685	GT:AD:DP:GQ:PL	1/1:0,2:2:6:90,6,0	./.:1,0:1:0:0,0,0	1/1:0,3:3:9:135,9,0	1/1:0,6:6:18:270,18,0	1/1:0,4:4:12:180,12,0	./.:1,0:1:0:0,0,0	./.:1,0:1:0:0,0,0	1/1:0,2:2:6:90,6,0	1/1:0,4:4:12:180,12,0	1/1:0,2:2:6:90,6,0	./.:0,0:0:0:0,0,0	1/1:0,2:2:6:90,6,0	1/1:0,4:4:12:180,12,0	1/1:0,2:2:6:90,6,0	./.:1,0:1:0:0,0,0	1/1:0,2:2:6:90,6,0	./.:0,0:0:0:0,0,0	./.:0,0:0:0:0,0,0	./.:0,0:0:0:0,0,0	./.:1,0:1:0:0,0,0	./.:0,0:0:0:0,0,0	./.:0,0:0:0:0,0,0	./.:0,0:0:0:0,0,0	./.:1,0:1:0:0,0,0	1/1:0,4:4:12:180,12,0	./.:1,0:1:0:0,0,0	./.:0,0:0:0:0,0,0	./.:0,0:0:0:0,0,0	1/1:0,2:2:6:90,6,0	1/1:0,2:2:6:90,6,0	1/1:0,2:2:6:90,6,0	1/1:0,2:2:6:90,6,0	1/1:0,4:4:12:180,12,0	1/1:0,3:3:9:135,9,0	./.:0,0:0:0:0,0,0	./.:1,0:1:0:0,0,0	1/1:0,3:3:9:135,9,0	./.:0,0:0:0:0,0,0	1/1:0,2:2:6:90,6,0	./.:1,0:1:0:0,0,0	./.:2,0:2:0:0,0,0	1/1:0,3:3:9:135,9,0	./.:0,0:0:0:0,0,0	./.:1,0:1:0:0,0,0	1/1:0,4:4:12:180,12,0	1/1:0,2:2:6:90,6,0	./.:0,0:0:0:0,0,0	1/1:0,6:6:18:270,18,0	./.:1,0:1:0:0,0,0	1/1:0,3:3:9:135,9,0	1/1:0,2:2:6:90,6,0	1/1:0,2:2:6:90,6,0	1/1:0,4:4:12:181,12,0	1/1:0,2:2:6:90,6,0	./.:1,0:1:0:0,0,0	1/1:0,4:4:12:180,12,0	1/1:0,6:6:18:270,18,0	1/1:0,2:2:6:90,6,0	1/1:0,5:5:15:225,15,0	./.:0,0:0:0:0,0,0	./.:1,0:1:0:0,0,0	./.:1,0:1:0:0,0,0	1/1:0,7:7:21:315,21,0	1/1:0,2:2:6:90,6,0	./.:0,0:0:0:0,0,0	1/1:0,2:2:6:90,6,0	1/1:0,3:3:9:135,9,0	./.:2,0:2:0:0,0,0	1/1:0,2:2:6:90,6,0	1/1:0,5:5:15:225,15,0	1/1:0,3:3:9:135,9,0	1/1:0,2:2:6:90,6,0	./.:1,0:1:0:0,0,0
Chr5	17621107	.	CAG	C	62.17	.	AC=1;AF=6.849e-03;AN=146;BaseQRankSum=-3.114e+00;DP=1366;ExcessHet=0.0000;FS=0.000;InbreedingCoeff=-0.0104;MLEAC=1;MLEAF=6.849e-03;MQ=60.00;MQRankSum=0.00;QD=1.88;ReadPosRankSum=1.02;SOR=0.336	GT:AD:DP:GQ:PL	0/0:27,0:27:81:0,81,957	0/0:18,0:18:48:0,48,720	0/0:29,0:29:81:0,81,909	0/0:22,0:22:25:0,25,730	0/0:11,0:11:30:0,30,450	0/0:3,0:3:9:0,9,114	0/0:22,0:22:57:0,57,855	0/0:16,0:16:42:0,42,630	0/0:34,0:34:99:0,99,1195	0/0:15,0:15:45:0,45,481	0/0:20,0:20:57:0,57,855	0/0:21,0:21:60:0,60,900	0/0:20,0:20:60:0,60,690	0/0:10,0:10:30:0,30,356	0/0:19,0:19:54:0,54,810	0/0:27,0:27:72:0,72,1080	0/0:23,0:23:66:0,66,990	0/0:16,0:16:45:0,45,675	0/0:3,0:3:9:0,9,115	0/0:13,0:13:39:0,39,509	0/0:11,0:11:30:0,30,450	0/0:15,0:15:42:0,42,630	0/0:14,0:14:42:0,42,497	0/0:3,0:3:9:0,9,117	0/0:21,0:21:60:0,60,809	0/0:20,0:20:57:0,57,855	0/0:4,0:4:12:0,12,121	0/0:11,0:11:30:0,30,450	0/0:22,0:22:60:0,60,723	0/0:16,0:16:48:0,48,588	0/0:20,0:20:54:0,54,810	0/0:17,0:17:51:0,51,604	0/0:29,0:29:81:0,81,1215	0/0:15,0:15:42:0,42,630	0/0:22,0:22:60:0,60,897	0/0:6,0:6:18:0,18,204	0/0:23,0:23:60:0,60,900	0/0:27,0:27:72:0,72,1080	0/0:30,0:30:84:0,84,1260	0/0:9,0:9:24:0,24,360	0/0:15,0:15:42:0,42,630	0/0:22,0:22:60:0,60,730	0/0:5,0:5:15:0,15,164	0/0:13,0:13:39:0,39,478	0/0:21,0:21:60:0,60,714	0/0:32,0:32:81:0,81,1215	0/0:8,0:8:18:0,18,270	0/0:13,0:13:39:0,39,377	0/0:22,0:22:60:0,60,900	0/0:24,0:24:63:0,63,945	0/0:18,0:18:51:0,51,765	0/0:17,0:17:51:0,51,572	0/0:29,0:29:81:0,81,1215	0/0:26,0:26:72:0,72,1080	0/0:20,0:20:60:0,60,730	0/0:23,0:23:60:0,60,855	0/0:12,0:12:33:0,33,495	0/0:19,0:19:51:0,51,765	0/0:23,0:23:63:0,63,945	0/0:5,0:5:15:0,15,198	0/0:20,0:20:48:0,48,720	0/0:25,0:25:72:0,72,885	0/0:25,0:25:72:0,72,930	0/1:29,4:33:81:81,0,1206	0/0:26,0:26:72:0,72,1080	0/0:12,0:12:33:0,33,495	0/0:25,0:25:72:0,72,1080	0/0:16,0:16:45:0,45,675	0/0:20,0:20:54:0,54,810	0/0:28,0:28:78:0,78,1170	0/0:25,0:25:72:0,72,934	0/0:17,0:17:51:0,51,619	0/0:23,0:23:60:0,60,838
Chr5	17621260	.	G	A	2420.26	.	AC=42;AF=0.583;AN=72;BaseQRankSum=-9.670e-01;DP=116;ExcessHet=0.0000;FS=0.000;InbreedingCoeff=0.4041;MLEAC=84;MLEAF=1.00;MQ=60.00;MQRankSum=0.00;QD=29.68;ReadPosRankSum=-3.190e-01;SOR=0.884	GT:AD:DP:GQ:PL	0/0:2,0:2:6:0,6,78	./.:0,0:0:0:0,0,0	./.:1,0:1:0:0,0,0	./.:0,0:0:0:0,0,0	./.:1,0:1:0:0,0,0	./.:0,0:0:0:0,0,0	1/1:0,2:2:6:74,6,0	./.:1,0:1:0:0,0,0	1/1:0,2:2:6:78,6,0	1/1:0,4:4:12:146,12,0	./.:0,0:0:0:0,0,0	0/0:2,0:2:0:0,0,4	./.:1,0:1:0:0,0,0	./.:1,0:1:0:0,0,0	1/1:0,5:5:15:188,15,0	1/1:0,2:2:6:79,6,0	./.:0,0:0:0:0,0,0	./.:0,0:0:0:0,0,0	./.:0,0:0:0:0,0,0	1/1:0,2:2:6:76,6,0	./.:0,0:0:0:0,0,0	1/1:0,2:2:6:76,6,0	0/1:1,3:4:29:104,0,29	./.:0,0:0:0:0,0,0	1/1:0,3:3:9:121,9,0	1/1:0,2:2:6:76,6,0	0/0:2,0:2:6:0,6,49	./.:1,0:1:0:0,0,0	0/0:2,0:2:0:0,0,4	./.:1,0:1:0:0,0,0	./.:0,0:0:0:0,0,0	1/1:0,2:2:6:77,6,0	1/1:0,2:2:6:71,6,0	1/1:0,2:2:6:73,6,0	./.:1,0:1:0:0,0,0	./.:1,0:1:0:0,0,0	./.:1,0:1:0:0,0,0	./.:1,0:1:0:0,0,0	1/1:0,2:2:6:80,6,0	./.:0,0:0:0:0,0,0	0/1:1,2:3:31:67,0,31	0/0:1,0:1:3:0,3,37	./.:0,0:0:0:0,0,0	0/0:2,0:2:0:0,0,3	0/0:2,0:2:6:0,6,49	./.:0,0:0:0:0,0,0	1/1:0,2:2:6:77,6,0	./.:1,0:1:0:0,0,0	0/0:2,0:2:6:0,6,55	1/1:0,2:2:6:77,6,0	./.:1,0:1:0:0,0,0	./.:1,0:1:0:0,0,0	0/0:3,0:3:9:0,9,118	1/1:0,2:2:6:77,6,0	0/0:1,0:1:3:0,3,33	./.:0,0:0:0:0,0,0	./.:1,0:1:0:0,0,0	./.:1,0:1:0:0,0,0	1/1:0,2:2:6:75,6,0	./.:0,0:0:0:0,0,0	0/0:7,0:7:21:0,21,172	./.:1,0:1:0:0,0,0	./.:0,0:0:0:0,0,0	0/0:1,0:1:3:0,3,37	1/1:0,2:2:6:73,6,0	./.:0,0:0:0:0,0,0	1/1:0,6:6:18:231,18,0	0/0:2,0:2:0:0,0,2	./.:0,0:0:0:0,0,0	1/1:0,2:2:6:70,6,0	0/0:2,0:2:6:0,6,49	./.:0,0:0:0:0,0,0	./.:0,0:0:0:0,0,0
Chr5	17621727	.	C	CA	75.54	.	AC=2;AF=0.016;AN=126;BaseQRankSum=-1.383e+00;DP=198;ExcessHet=0.0360;FS=0.000;InbreedingCoeff=0.1793;MLEAC=3;MLEAF=0.024;MQ=60.00;MQRankSum=0.00;QD=9.44;ReadPosRankSum=-1.383e+00;SOR=0.223	GT:AD:DP:GQ:PL	0/0:2,0:2:6:0,6,72	0/0:4,0:4:12:0,12,155	0/0:3,0:3:9:0,9,113	0/0:6,0:6:18:0,18,181	0/0:3,0:3:0:0,0,50	./.:0,0:0:0:0,0,0	0/0:3,0:3:9:0,9,112	0/0:5,0:5:15:0,15,162	0/0:3,0:3:9:0,9,117	0/0:1,0:1:3:0,3,35	0/0:2,0:2:6:0,6,78	0/0:2,0:2:6:0,6,78	0/0:1,0:1:3:0,3,37	0/0:4,0:4:12:0,12,122	0/0:4,0:4:12:0,12,147	0/0:3,0:3:9:0,9,99	0/0:8,0:8:21:0,21,315	0/0:1,0:1:3:0,3,37	./.:0,0:0:0:0,0,0	0/0:2,0:2:6:0,6,56	0/0:2,0:2:6:0,6,75	0/0:6,0:6:0:0,0,138	0/0:7,0:7:21:0,21,242	./.:0,0:0:0:0,0,0	0/0:2,0:2:3:0,3,45	0/0:5,0:5:15:0,15,178	./.:0,0:0:0:0,0,0	0/0:3,0:3:9:0,9,114	0/0:2,0:2:6:0,6,60	0/0:3,0:3:9:0,9,97	0/0:3,0:3:9:0,9,112	0/0:1,0:1:3:0,3,36	0/0:4,0:4:12:0,12,126	0/0:1,0:1:3:0,3,30	0/0:4,0:4:12:0,12,155	0/0:1,0:1:3:0,3,36	0/1:2,2:4:50:50,0,50	0/0:3,0:3:9:0,9,90	0/0:3,0:3:9:0,9,116	0/0:2,0:2:6:0,6,76	0/0:1,0:1:3:0,3,38	./.:0,0:0:0:0,0,0	./.:0,0:0:0:0,0,0	0/0:1,0:1:3:0,3,36	0/0:5,0:5:15:0,15,168	0/0:1,0:1:3:0,3,39	0/0:4,0:4:12:0,12,156	0/0:1,0:1:3:0,3,33	0/0:2,0:2:6:0,6,78	0/0:6,0:6:18:0,18,232	./.:0,0:0:0:0,0,0	0/0:6,0:6:18:0,18,179	0/0:4,0:4:12:0,12,154	0/0:3,0:3:9:0,9,86	0/0:3,0:3:9:0,9,111	0/1:2,2:4:50:50,0,50	0/0:3,0:3:9:0,9,86	0/0:2,0:2:6:0,6,77	0/0:5,0:5:15:0,15,163	0/0:1,0:1:3:0,3,38	./.:0,0:0:0:0,0,0	0/0:4,0:4:12:0,12,148	0/0:3,0:3:9:0,9,97	0/0:7,0:7:21:0,21,256	0/0:3,0:3:9:0,9,83	./.:0,0:0:0:0,0,0	0/0:1,0:1:3:0,3,36	0/0:4,0:4:12:0,12,144	0/0:2,0:2:6:0,6,59	0/0:3,0:3:9:0,9,109	0/0:2,0:2:6:0,6,73	./.:0,0:0:0:0,0,0	0/0:4,0:4:12:0,12,137
Chr5	17621759	.	C	T	1233.77	.	AC=23;AF=0.217;AN=106;BaseQRankSum=0.431;DP=180;ExcessHet=0.0000;FS=0.000;InbreedingCoeff=0.5105;MLEAC=26;MLEAF=0.245;MQ=60.00;MQRankSum=0.00;QD=32.81;ReadPosRankSum=0.00;SOR=0.302	GT:AD:DP:GQ:PL	./.:1,0:1:0:0,0,0	1/1:0,2:2:6:80,6,0	0/0:2,0:2:6:0,6,73	0/0:5,0:5:15:0,15,172	0/0:3,0:3:9:0,9,116	./.:0,0:0:0:0,0,0	0/0:2,0:2:6:0,6,75	0/0:4,0:4:12:0,12,124	0/0:4,0:4:12:0,12,145	0/0:1,0:1:3:0,3,35	0/0:3,0:3:9:0,9,87	1/1:0,2:2:6:76,6,0	./.:0,0:0:0:0,0,0	0/0:4,0:4:9:0,9,135	0/0:4,0:4:12:0,12,147	0/0:4,0:4:12:0,12,150	0/0:6,0:6:18:0,18,233	0/0:2,0:2:6:0,6,49	./.:0,0:0:0:0,0,0	0/0:2,0:2:6:0,6,56	./.:1,0:1:0:0,0,0	0/0:3,0:3:9:0,9,110	0/0:5,0:5:0:0,0,92	./.:0,0:0:0:0,0,0	0/0:2,0:2:6:0,6,55	0/0:4,0:4:12:0,12,123	./.:0,0:0:0:0,0,0	./.:2,0:2:0:0,0,1	1/1:0,2:2:6:79,6,0	0/0:2,0:2:6:0,6,74	0/0:4,0:4:12:0,12,131	0/0:1,0:1:3:0,3,30	0/0:3,0:3:9:0,9,120	0/0:2,0:2:6:0,6,49	0/0:3,0:3:9:0,9,112	./.:0,0:0:0:0,0,0	0/0:4,0:4:12:0,12,123	0/0:2,0:2:6:0,6,78	0/0:4,0:4:12:0,12,145	0/0:3,0:3:9:0,9,87	./.:0,0:0:0:0,0,0	./.:0,0:0:0:0,0,0	./.:0,0:0:0:0,0,0	./.:1,0:1:0:0,0,0	1/1:0,4:4:12:169,12,0	0/0:2,0:2:6:0,6,49	0/0:2,0:2:6:0,6,75	0/0:1,0:1:3:0,3,33	./.:1,0:1:0:0,0,0	0/0:7,0:7:21:0,21,258	./.:0,0:0:0:0,0,0	0/0:2,0:2:6:0,6,68	1/1:0,3:3:9:91,9,0	0/0:4,0:4:12:0,12,124	1/1:0,2:2:6:81,6,0	1/1:0,3:3:9:119,9,0	0/0:3,0:3:9:0,9,86	1/1:0,2:2:6:84,6,0	0/0:4,0:4:12:0,12,151	./.:0,0:0:0:0,0,0	./.:1,0:1:0:0,0,0	0/0:4,0:4:0:0,0,84	1/1:0,3:3:9:120,9,0	1/1:0,6:6:18:241,18,0	0/0:3,0:3:9:0,9,83	./.:0,0:0:0:0,0,0	0/0:1,0:1:3:0,3,36	0/1:1,2:3:32:74,0,32	./.:1,0:1:0:0,0,0	0/0:3,0:3:9:0,9,109	1/1:0,2:2:6:83,6,0	./.:0,0:0:0:0,0,0	0/0:3,0:3:9:0,9,113
Chr5	17621916	.	T	G	2577.79	.	AC=33;AF=0.295;AN=112;BaseQRankSum=1.15;DP=208;ExcessHet=0.0000;FS=0.000;InbreedingCoeff=0.4441;MLEAC=44;MLEAF=0.393;MQ=60.00;MQRankSum=0.00;QD=26.42;ReadPosRankSum=-3.190e-01;SOR=1.134	GT:AD:DP:GQ:PL	1/1:0,3:3:9:124,9,0	./.:0,0:0:0:0,0,0	0/0:1,0:1:3:0,3,37	0/0:3,0:3:6:0,6,90	0/0:5,0:5:12:0,12,180	0/0:1,0:1:3:0,3,38	0/0:4,0:4:9:0,9,135	0/0:2,0:2:6:0,6,43	0/0:3,0:3:6:0,6,90	0/0:1,0:1:3:0,3,36	0/0:3,0:3:9:0,9,113	0/1:1,2:3:22:76,0,22	0/0:10,0:10:21:0,21,315	0/0:4,0:4:6:0,6,90	0/0:4,0:4:6:0,6,90	0/0:5,0:5:15:0,15,179	0/0:1,0:1:3:0,3,36	./.:0,0:0:0:0,0,0	0/0:1,0:1:3:0,3,34	0/0:2,0:2:6:0,6,74	1/1:0,3:3:9:109,9,0	./.:0,0:0:0:0,0,0	0/1:1,2:3:26:73,0,26	./.:0,0:0:0:0,0,0	0/0:1,0:1:3:0,3,15	0/0:2,0:2:6:0,6,73	./.:0,0:0:0:0,0,0	0/1:1,3:4:25:115,0,25	0/1:2,2:4:58:69,0,58	0/0:3,0:3:6:0,6,90	0/0:1,0:1:3:0,3,37	./.:0,0:0:0:0,0,0	0/0:3,0:3:6:0,6,90	./.:0,0:0:0:0,0,0	0/0:2,0:2:6:0,6,74	0/0:2,0:2:6:0,6,74	0/0:2,0:2:6:0,6,74	0/0:3,0:3:9:0,9,116	0/0:6,0:6:15:0,15,225	./.:0,0:0:0:0,0,0	1/1:0,4:4:12:159,12,0	1/1:0,5:5:15:208,15,0	./.:0,0:0:0:0,0,0	./.:0,0:0:0:0,0,0	1/1:0,3:3:9:130,9,0	./.:0,0:0:0:0,0,0	0/0:2,0:2:6:0,6,59	0/0:2,0:2:6:0,6,68	1/1:0,4:4:12:168,12,0	0/0:3,0:3:6:0,6,90	./.:0,0:0:0:0,0,0	0/0:6,0:6:15:0,15,225	1/1:0,4:4:12:165,12,0	0/0:5,0:5:9:0,9,135	1/1:0,2:2:6:80,6,0	1/1:0,4:4:12:169,12,0	0/0:2,0:2:3:0,3,45	1/1:0,2:2:6:79,6,0	./.:0,0:0:0:0,0,0	./.:0,0:0:0:0,0,0	1/1:0,6:6:18:227,18,0	./.:0,0:0:0:0,0,0	1/1:0,2:2:6:80,6,0	1/1:0,5:5:15:205,15,0	0/0:2,0:2:6:0,6,72	0/0:2,0:2:6:0,6,81	0/0:1,0:1:3:0,3,41	0/1:1,5:6:19:192,0,19	1/1:0,4:4:12:163,12,0	./.:0,0:0:0:0,0,0	./.:0,0:0:0:0,0,0	0/0:7,0:7:18:0,18,270	0/0:3,0:3:6:0,6,90
Chr5	17622379	.	A	T	26791.4	.	AC=43;AF=0.299;AN=144;BaseQRankSum=-3.845e+00;DP=2563;ExcessHet=0.0000;FS=0.000;InbreedingCoeff=0.6920;MLEAC=43;MLEAF=0.299;MQ=60.00;MQRankSum=0.00;QD=29.70;ReadPosRankSum=0.069;SOR=2.263	GT:AD:DP:GQ:PL	1/1:1,24:25:35:902,35,0	1/1:0,5:5:15:201,15,0	0/0:33,0:33:99:0,99,1304	0/0:32,0:32:96:0,96,1219	0/0:36,0:36:99:0,108,1354	0/0:13,0:13:39:0,39,493	0/0:33,0:33:99:0,99,1292	0/0:33,0:33:99:0,99,1278	0/0:33,0:33:99:0,99,1349	0/0:48,0:48:99:0,120,1800	0/0:33,0:33:99:0,99,1309	0/1:27,35:62:99:1213,0,898	0/0:34,0:34:99:0,102,1266	0/0:35,0:35:99:0,105,1387	0/0:33,0:33:99:0,99,1255	0/0:41,0:41:99:0,120,1800	0/0:35,0:35:99:0,105,1258	0/0:33,0:33:99:0,99,1245	0/0:14,0:14:42:0,42,519	0/0:33,0:33:99:0,99,1226	1/1:0,50:50:99:1694,150,0	0/0:33,0:33:99:0,99,1238	0/1:31,16:47:99:476,0,1090	1/1:0,3:3:9:116,9,0	0/0:35,0:35:99:0,105,1380	0/0:33,0:33:99:0,99,1219	./.:1,0:1:0:0,0,0	0/1:27,12:39:99:349,0,960	0/1:10,36:46:99:1243,0,256	0/0:36,0:36:99:0,108,1423	0/0:35,0:35:99:0,105,1273	0/0:35,0:35:99:0,105,1328	0/0:33,0:33:99:0,99,1284	0/0:36,0:36:99:0,108,1345	0/0:34,0:34:99:0,102,1306	0/0:14,0:14:42:0,42,519	0/0:34,0:34:99:0,102,1264	0/0:33,0:33:99:0,99,1255	0/0:43,0:43:99:0,120,1800	0/0:37,0:37:99:0,111,1405	0/1:6,23:29:99:800,0,150	1/1:0,18:18:54:698,54,0	0/1:1,8:9:14:295,0,14	0/1:6,27:33:99:979,0,144	1/1:0,52:52:99:2102,157,0	0/0:15,0:15:45:0,45,553	0/0:34,0:34:99:0,102,1225	0/0:27,0:27:81:0,81,915	1/1:0,27:27:81:1075,81,0	0/0:35,0:35:99:0,105,1396	0/0:19,0:19:57:0,57,589	0/0:36,0:36:99:0,108,1212	1/1:0,40:40:99:1578,120,0	0/0:34,0:34:99:0,102,1295	1/1:0,26:26:78:1003,78,0	1/1:0,43:43:99:1706,129,0	0/0:33,0:33:99:0,99,1259	1/1:2,25:27:32:946,32,0	0/0:33,0:33:99:0,99,1263	1/1:0,6:6:18:233,18,0	1/1:0,42:42:99:1625,126,0	0/1:53,6:59:56:56,0,1953	1/1:0,67:67:99:2529,202,0	1/1:0,34:34:99:1311,102,0	0/0:34,0:34:99:0,102,1235	0/0:34,0:34:99:0,102,1239	0/0:34,0:34:99:0,102,1325	0/1:14,24:38:99:849,0,459	1/1:0,32:32:96:1238,96,0	0/0:37,0:37:99:0,111,1379	1/1:0,43:43:99:1722,129,0	0/0:37,0:37:99:0,108,1396	0/0:45,0:45:99:0,101,1717
Chr5	17622794	.	CA	CAA,C	138.16	.	AC=3,2;AF=0.025,0.016;AN=122;BaseQRankSum=-6.740e-01;DP=209;ExcessHet=0.0000;FS=0.000;InbreedingCoeff=0.3375;MLEAC=3,2;MLEAF=0.025,0.016;MQ=60.00;MQRankSum=0.00;QD=15.35;ReadPosRankSum=0.674;SOR=0.160	GT:AD:DP:GQ:PL	0/0:4,0,0:4:6:0,6,90,6,90,90	./.:1,0,0:1:0:0,0,0,0,0,0	0/0:1,0,0:1:3:0,3,38,3,38,38	0/0:1,0,0:1:3:0,3,36,3,36,36	0/0:5,0,0:5:15:0,15,198,15,198,198	0/0:3,0,0:3:6:0,6,90,6,90,90	0/0:4,0,0:4:9:0,9,135,9,135,135	0/0:1,0,0:1:3:0,3,37,3,37,37	0/0:2,0,0:2:6:0,6,78,6,78,78	0/0:4,0,0:4:9:0,9,135,9,135,135	0/0:3,0,0:3:9:0,9,115,9,115,115	0/0:5,0,0:5:12:0,12,180,12,180,180	1/1:0,3,0:3:9:86,9,0,86,9,86	0/0:2,0,0:2:6:0,6,72,6,72,72	0/0:4,0,0:4:12:0,12,133,12,133,133	0/0:6,0,0:6:15:0,15,225,15,225,225	0/1:2,2,0:4:45:45,0,45,51,51,102	0/0:1,0,0:1:3:0,3,37,3,37,37	./.:0,0,0:0:0:0,0,0,0,0,0	./.:0,0,0:0:0:0,0,0,0,0,0	./.:0,0,0:0:0:0,0,0,0,0,0	0/0:1,0,0:1:3:0,3,33,3,33,33	0/0:7,0,0:7:21:0,21,261,21,261,261	./.:0,0,0:0:0:0,0,0,0,0,0	0/0:1,0,0:1:3:0,3,36,3,36,36	0/0:4,0,0:4:9:0,9,135,9,135,135	./.:0,0,0:0:0:0,0,0,0,0,0	./.:0,0,0:0:0:0,0,0,0,0,0	0/0:6,0,0:6:18:0,18,202,18,202,202	0/0:9,0,0:9:24:0,24,360,24,360,360	0/0:5,0,0:5:12:0,12,180,12,180,180	./.:1,0,0:1:0:0,0,0,0,0,0	0/0:4,0,0:4:9:0,9,135,9,135,135	0/0:6,0,0:6:18:0,18,229,18,229,229	0/0:5,0,0:5:12:0,12,180,12,180,180	./.:0,0,0:0:0:0,0,0,0,0,0	0/0:1,0,0:1:3:0,3,33,3,33,33	0/0:4,0,0:4:12:0,12,154,12,154,154	0/0:3,0,0:3:6:0,6,90,6,90,90	0/0:1,0,0:1:3:0,3,22,3,22,22	0/0:1,0,0:1:3:0,3,35,3,35,35	0/0:3,0,0:3:9:0,9,112,9,112,112	0/0:1,0,0:1:3:0,3,31,3,31,31	0/0:5,0,0:5:15:0,15,195,15,195,195	./.:0,0,0:0:0:0,0,0,0,0,0	0/0:7,0,0:7:21:0,21,246,21,246,246	0/0:3,0,0:3:9:0,9,118,9,118,118	./.:0,0,0:0:0:0,0,0,0,0,0	0/0:4,0,0:4:12:0,12,157,12,157,157	0/0:5,0,0:5:12:0,12,180,12,180,180	./.:0,0,0:0:0:0,0,0,0,0,0	0/0:2,0,0:2:6:0,6,72,6,72,72	0/0:1,0,0:1:3:0,3,38,3,38,38	0/0:5,0,0:5:12:0,12,180,12,180,180	0/0:2,0,0:2:6:0,6,72,6,72,72	0/0:1,0,0:1:3:0,3,35,3,35,35	0/0:5,0,0:5:15:0,15,182,15,182,182	0/0:4,0,0:4:12:0,12,159,12,159,159	0/0:6,0,0:6:18:0,18,203,18,203,203	0/0:2,0,0:2:3:0,3,45,3,45,45	0/0:5,0,0:5:9:0,9,135,9,135,135	0/0:6,0,0:6:18:0,18,224,18,224,224	0/0:4,0,0:4:12:0,12,147,12,147,147	2/2:0,0,2:2:6:60,60,60,6,6,0	0/0:2,0,0:2:6:0,6,74,6,74,74	0/0:1,0,0:1:3:0,3,37,3,37,37	0/0:4,0,0:4:9:0,9,135,9,135,135	0/0:2,0,0:2:6:0,6,76,6,76,76	0/0:1,0,0:1:3:0,3,35,3,35,35	0/0:5,0,0:5:9:0,9,135,9,135,135	0/0:4,0,0:4:9:0,9,135,9,135,135	0/0:1,0,0:1:3:0,3,39,3,39,39	0/0:3,0,0:3:9:0,9,112,9,112,112
Chr5	17622850	.	A	AC	9578.95	.	AC=106;AF=0.841;AN=126;DP=290;ExcessHet=0.0000;FS=0.000;InbreedingCoeff=0.5523;MLEAC=128;MLEAF=1.00;MQ=60.00;QD=27.02;SOR=1.480	GT:AD:DP:GQ:PL	1/1:0,4:4:12:150,12,0	1/1:0,2:2:6:75,6,0	1/1:0,2:2:6:74,6,0	0/0:1,0:1:3:0,3,36	1/1:0,8:8:24:299,24,0	1/1:0,1:1:3:37,3,0	1/1:0,6:6:18:223,18,0	./.:1,0:1:0:0,0,0	1/1:0,6:6:18:225,18,0	1/1:0,5:5:15:187,15,0	1/1:0,6:6:18:225,18,0	1/1:0,5:5:15:187,15,0	1/1:0,3:3:9:112,9,0	1/1:0,3:3:9:112,9,0	1/1:0,6:6:18:225,18,0	1/1:0,5:5:15:187,15,0	1/1:0,4:4:12:150,12,0	1/1:0,2:2:6:75,6,0	./.:0,0:0:0:0,0,0	./.:0,0:0:0:0,0,0	0/0:1,0:1:3:0,3,32	./.:1,0:1:0:0,0,0	1/1:0,8:8:24:299,24,0	0/0:1,0:1:3:0,3,31	./.:1,0:1:0:0,0,0	1/1:0,5:5:15:187,15,0	./.:0,0:0:0:0,0,0	0/0:1,0:1:3:0,3,31	1/1:0,4:4:12:150,12,0	1/1:0,9:9:27:337,27,0	1/1:0,5:5:15:187,15,0	1/1:0,4:4:12:150,12,0	1/1:0,2:2:6:75,6,0	1/1:0,5:5:15:187,15,0	1/1:0,9:9:27:336,27,0	./.:0,0:0:0:0,0,0	1/1:0,2:2:6:75,6,0	1/1:0,4:4:12:150,12,0	1/1:0,2:2:6:75,6,0	0/0:1,0:1:3:0,3,32	1/1:0,4:4:12:150,12,0	0/0:1,0:1:3:0,3,37	0/0:1,0:1:3:0,3,31	1/1:0,5:5:15:186,15,0	0/0:2,0:2:6:0,6,76	1/1:0,2:2:6:75,6,0	1/1:0,3:3:9:112,9,0	./.:0,0:0:0:0,0,0	0/0:1,0:1:3:0,3,37	1/1:0,6:6:18:224,18,0	./.:0,0:0:0:0,0,0	./.:4,0:4:0:0,0,0	1/1:0,2:2:6:75,6,0	1/1:0,4:4:12:150,12,0	1/1:0,3:3:9:112,9,0	1/1:0,2:2:6:75,6,0	1/1:0,5:5:15:187,15,0	1/1:0,7:7:21:261,21,0	1/1:0,8:8:24:299,24,0	1/1:0,4:4:12:148,12,0	1/1:0,5:5:15:186,15,0	1/1:0,5:5:15:187,15,0	1/1:0,6:6:18:223,18,0	1/1:0,3:3:9:112,9,0	1/1:0,2:2:6:75,6,0	0/0:1,0:1:3:0,3,37	1/1:0,3:3:9:112,9,0	1/1:0,3:3:9:112,9,0	1/1:0,2:2:6:75,6,0	1/1:0,9:9:27:337,27,0	1/1:0,4:4:12:150,12,0	1/1:0,4:4:12:150,12,0	1/1:0,3:3:9:112,9,0
Chr5	17622883	.	T	A	6670.36	.	AC=70;AF=0.603;AN=116;BaseQRankSum=1.28;DP=286;ExcessHet=0.0000;FS=2.419;InbreedingCoeff=0.6197;MLEAC=92;MLEAF=0.793;MQ=60.00;MQRankSum=0.00;QD=29.61;ReadPosRankSum=1.28;SOR=0.264	GT:AD:DP:GQ:PL	0/0:7,0:7:18:0,18,270	0/0:3,0:3:9:0,9,77	1/1:0,4:4:12:160,12,0	./.:1,0:1:0:0,0,0	1/1:0,7:7:21:286,21,0	./.:1,0:1:0:0,0,0	1/1:0,6:6:18:237,18,0	./.:1,0:1:0:0,0,0	1/1:0,7:7:21:282,21,0	1/1:0,5:5:15:196,15,0	1/1:0,6:6:18:244,18,0	0/0:3,0:3:9:0,9,112	1/1:0,4:4:12:160,12,0	1/1:0,2:2:6:77,6,0	1/1:0,7:7:21:271,21,0	1/1:0,6:6:18:241,18,0	1/1:0,4:4:12:155,12,0	./.:1,0:1:0:0,0,0	./.:0,0:0:0:0,0,0	./.:1,0:1:0:0,0,0	0/0:1,0:1:3:0,3,31	1/1:0,2:2:6:79,6,0	0/1:3,4:7:99:134,0,105	0/0:1,0:1:3:0,3,33	1/1:0,2:2:6:80,6,0	0/1:1,4:5:8:139,0,8	./.:0,0:0:0:0,0,0	1/1:0,2:2:6:79,6,0	0/0:4,0:4:0:0,0,63	1/1:0,9:9:27:361,27,0	1/1:0,5:5:15:188,15,0	1/1:0,6:6:18:230,18,0	1/1:0,4:4:12:159,12,0	1/1:0,4:4:12:157,12,0	1/1:0,6:6:18:240,18,0	./.:0,0:0:0:0,0,0	./.:1,0:1:0:0,0,0	1/1:0,4:4:12:163,12,0	./.:0,0:0:0:0,0,0	./.:1,0:1:0:0,0,0	0/0:3,0:3:0:0,0,42	./.:0,0:0:0:0,0,0	0/0:1,0:1:3:0,3,22	0/0:6,0:6:18:0,18,207	0/0:3,0:3:9:0,9,112	1/1:0,2:2:6:82,6,0	1/1:0,3:3:9:121,9,0	./.:0,0:0:0:0,0,0	0/0:3,0:3:9:0,9,97	1/1:0,7:7:21:268,21,0	1/1:0,2:2:6:70,6,0	1/1:0,2:2:6:71,6,0	0/0:4,0:4:12:0,12,106	1/1:0,4:4:12:156,12,0	0/0:2,0:2:6:0,6,57	0/0:2,0:2:6:0,6,73	1/1:0,4:4:12:158,12,0	0/0:7,0:7:21:0,21,268	1/1:0,6:6:18:236,18,0	0/0:3,0:3:9:0,9,102	0/0:6,0:6:18:0,18,196	1/1:0,6:6:18:236,18,0	0/0:5,0:5:15:0,15,169	0/0:2,0:2:6:0,6,76	1/1:0,2:2:6:78,6,0	./.:1,0:1:0:0,0,0	1/1:0,5:5:15:191,15,0	0/0:4,0:4:0:0,0,87	0/0:3,0:3:9:0,9,90	1/1:0,6:6:18:231,18,0	0/0:3,0:3:9:0,9,104	1/1:0,4:4:12:158,12,0	./.:1,0:1:0:0,0,0
Chr5	17622915	.	T	A	2287.68	.	AC=34;AF=0.270;AN=126;BaseQRankSum=0.431;DP=325;ExcessHet=0.0000;FS=0.000;InbreedingCoeff=0.5939;MLEAC=35;MLEAF=0.278;MQ=60.00;MQRankSum=0.00;QD=33.64;ReadPosRankSum=0.319;SOR=0.573	GT:AD:DP:GQ:PL	1/1:0,5:5:15:204,15,0	1/1:0,2:2:6:80,6,0	0/0:6,0:6:18:0,18,162	./.:0,0:0:0:0,0,0	0/0:11,0:11:30:0,30,450	0/0:3,0:3:6:0,6,90	0/0:6,0:6:18:0,18,231	0/0:3,0:3:9:0,9,112	0/0:9,0:9:27:0,27,272	0/0:8,0:8:24:0,24,244	0/0:6,0:6:18:0,18,227	1/1:0,3:3:9:120,9,0	0/0:7,0:7:21:0,21,215	0/0:4,0:4:12:0,12,120	0/0:9,0:9:27:0,27,305	0/0:13,0:13:36:0,36,540	0/0:6,0:6:15:0,15,225	0/0:1,0:1:3:0,3,36	./.:0,0:0:0:0,0,0	0/0:2,0:2:6:0,6,68	./.:1,0:1:0:0,0,0	0/0:2,0:2:6:0,6,75	0/1:4,3:7:98:98,0,137	./.:1,0:1:0:0,0,0	0/0:3,0:3:9:0,9,88	0/0:4,0:4:12:0,12,145	./.:0,0:0:0:0,0,0	0/0:2,0:2:6:0,6,73	0/1:1,2:3:29:68,0,29	0/0:11,0:11:30:0,30,450	0/0:6,0:6:18:0,18,219	0/0:7,0:7:21:0,21,231	0/0:5,0:5:15:0,15,177	0/0:6,0:6:18:0,18,221	0/0:7,0:7:21:0,21,241	./.:0,0:0:0:0,0,0	0/0:1,0:1:3:0,3,32	0/0:4,0:4:12:0,12,110	0/0:1,0:1:3:0,3,21	0/0:1,0:1:3:0,3,37	0/1:1,2:3:29:68,0,29	./.:0,0:0:0:0,0,0	./.:1,0:1:0:0,0,0	1/1:0,5:5:15:202,15,0	1/1:0,2:2:6:85,6,0	0/0:4,0:4:12:0,12,157	0/0:5,0:5:15:0,15,140	./.:0,0:0:0:0,0,0	1/1:0,2:2:6:82,6,0	0/0:11,0:11:33:0,33,335	0/0:2,0:2:6:0,6,62	0/0:2,0:2:6:0,6,68	1/1:0,4:4:12:160,12,0	0/0:6,0:6:18:0,18,180	1/1:0,3:3:9:116,9,0	1/1:0,2:2:6:81,6,0	0/0:6,0:6:18:0,18,171	1/1:0,6:6:18:248,18,0	0/0:6,0:6:18:0,18,222	1/1:0,3:3:9:117,9,0	1/1:0,4:4:12:154,12,0	0/0:7,0:7:21:0,21,266	1/1:0,5:5:15:195,15,0	./.:1,0:1:0:0,0,0	0/0:2,0:2:6:0,6,58	0/0:3,0:3:9:0,9,79	0/0:5,0:5:15:0,15,145	0/1:1,3:4:29:106,0,29	1/1:0,2:2:6:80,6,0	0/0:9,0:9:27:0,27,305	1/1:0,3:3:9:125,9,0	0/0:7,0:7:21:0,21,183	0/0:2,0:2:6:0,6,74
Chr5	17622937	.	AC	A	44.24	.	AC=1;AF=7.463e-03;AN=134;BaseQRankSum=-1.834e+00;DP=311;ExcessHet=0.0000;FS=0.000;InbreedingCoeff=0.2036;MLEAC=1;MLEAF=7.463e-03;MQ=60.00;MQRankSum=0.00;QD=7.37;ReadPosRankSum=1.83;SOR=0.223	GT:AD:DP:GQ:PL	0/0:5,0:5:15:0,15,165	0/0:2,0:2:6:0,6,61	0/0:6,0:6:18:0,18,162	./.:0,0:0:0:0,0,0	0/0:8,0:8:21:0,21,315	0/0:2,0:2:6:0,6,59	0/0:7,0:7:21:0,21,245	0/0:3,0:3:9:0,9,116	0/0:8,0:8:24:0,24,228	0/0:9,0:9:27:0,27,281	0/0:7,0:7:21:0,21,227	0/0:3,0:3:9:0,9,97	0/0:6,0:6:18:0,18,225	0/0:4,0:4:12:0,12,120	0/0:9,0:9:27:0,27,305	0/0:10,0:10:30:0,30,267	0/0:6,0:6:18:0,18,185	0/0:1,0:1:3:0,3,36	./.:0,0:0:0:0,0,0	0/0:2,0:2:6:0,6,68	0/0:1,0:1:3:0,3,32	0/0:2,0:2:6:0,6,48	0/0:8,0:8:24:0,24,301	0/0:2,0:2:6:0,6,49	0/0:3,0:3:9:0,9,88	0/0:5,0:5:15:0,15,168	./.:0,0:0:0:0,0,0	0/0:2,0:2:6:0,6,73	0/0:3,0:3:9:0,9,92	0/0:10,0:10:27:0,27,405	0/0:6,0:6:0:0,0,169	0/0:8,0:8:24:0,24,249	0/0:5,0:5:15:0,15,177	0/0:6,0:6:18:0,18,221	0/1:4,2:6:61:61,0,144	./.:0,0:0:0:0,0,0	0/0:1,0:1:3:0,3,32	0/0:4,0:4:12:0,12,123	0/0:1,0:1:3:0,3,21	0/0:1,0:1:3:0,3,37	0/0:3,0:3:9:0,9,109	./.:0,0:0:0:0,0,0	0/0:1,0:1:3:0,3,36	0/0:6,0:6:18:0,18,183	0/0:5,0:5:15:0,15,137	0/0:3,0:3:9:0,9,101	0/0:4,0:4:12:0,12,125	./.:0,0:0:0:0,0,0	0/0:3,0:3:9:0,9,97	0/0:11,0:11:33:0,33,321	0/0:2,0:2:6:0,6,62	0/0:2,0:2:6:0,6,68	0/0:6,0:6:18:0,18,169	0/0:6,0:6:18:0,18,180	0/0:3,0:3:9:0,9,95	0/0:2,0:2:6:0,6,63	0/0:6,0:6:18:0,18,171	0/0:9,0:9:27:0,27,261	0/0:6,0:6:18:0,18,201	0/0:3,0:3:9:0,9,114	0/0:3,0:3:9:0,9,110	0/0:7,0:7:21:0,21,266	0/0:7,0:7:21:0,21,209	0/0:1,0:1:3:0,3,35	0/0:2,0:2:6:0,6,58	0/0:4,0:4:12:0,12,112	0/0:5,0:5:15:0,15,145	0/0:6,0:6:18:0,18,198	0/0:1,0:1:3:0,3,37	0/0:9,0:9:24:0,24,360	0/0:3,0:3:9:0,9,86	0/0:7,0:7:15:0,15,225	0/0:2,0:2:6:0,6,74
Chr5	17623496	.	TCG	T	41.31	.	AC=1;AF=6.944e-03;AN=144;BaseQRankSum=-1.383e+00;DP=1450;ExcessHet=0.0000;FS=0.000;InbreedingCoeff=0.2421;MLEAC=1;MLEAF=6.944e-03;MQ=60.00;MQRankSum=0.00;QD=4.13;ReadPosRankSum=0.282;SOR=0.693	GT:AD:DP:GQ:PL	0/0:21,0:21:60:0,60,767	0/0:17,0:17:51:0,51,662	0/0:32,0:32:90:0,90,1350	0/0:24,0:24:72:0,72,881	0/0:18,0:18:45:0,45,675	0/0:5,0:5:15:0,15,195	0/0:16,0:16:48:0,48,539	0/0:23,0:23:60:0,60,900	0/0:38,0:38:99:0,99,1485	0/0:25,0:25:72:0,72,1080	0/0:17,0:17:51:0,51,564	0/0:21,0:21:60:0,60,835	0/0:28,0:28:84:0,84,1020	0/0:17,0:17:48:0,48,720	0/0:37,0:37:99:0,102,1530	0/0:37,0:37:99:0,99,1387	0/0:21,0:21:60:0,60,797	0/0:13,0:13:39:0,39,488	0/0:7,0:7:21:0,21,260	0/0:20,0:20:60:0,60,641	0/0:20,0:20:60:0,60,642	0/0:10,0:10:30:0,30,392	0/0:34,0:34:93:0,93,1395	0/0:4,0:4:12:0,12,131	0/0:18,0:18:51:0,51,765	0/0:24,0:24:72:0,72,916	./.:0,0:0:0:0,0,0	0/0:10,0:10:30:0,30,377	0/0:20,0:20:60:0,60,751	0/0:39,0:39:99:0,102,1530	0/0:17,0:17:8:0,8,526	0/0:24,0:24:72:0,72,872	0/0:27,0:27:73:0,73,1067	0/0:25,0:25:72:0,72,892	0/0:27,0:27:81:0,81,1019	0/0:2,0:2:6:0,6,76	0/0:16,0:16:42:0,42,630	0/0:29,0:29:81:0,81,1109	0/0:26,0:26:72:0,72,925	0/0:21,0:21:60:0,60,716	0/0:11,0:11:33:0,33,393	0/0:5,0:5:15:0,15,169	0/0:4,0:4:12:0,12,136	0/0:5,0:5:12:0,12,180	0/0:17,0:17:45:0,45,675	0/0:28,0:28:78:0,78,1170	0/0:14,0:14:42:0,42,524	0/0:8,0:8:21:0,21,315	0/0:24,0:24:50:0,50,810	0/0:25,0:25:72:0,72,1080	0/0:7,0:7:21:0,21,230	0/0:29,0:29:81:0,81,1215	0/0:31,0:31:72:0,72,1033	0/0:29,0:29:81:0,81,1064	0/0:13,0:13:39:0,39,461	0/0:24,0:24:72:0,72,975	0/0:27,0:27:81:0,81,994	0/0:12,0:12:36:0,36,367	0/0:19,0:19:54:0,54,810	0/1:8,2:10:60:60,0,330	0/0:21,0:21:60:0,60,770	0/0:15,0:15:42:0,42,630	0/0:37,0:37:99:0,101,1335	0/0:8,0:8:24:0,24,307	0/0:17,0:17:39:0,39,585	0/0:16,0:16:45:0,45,675	0/0:22,0:22:60:0,60,798	0/0:35,0:35:99:0,99,1485	0/0:15,0:15:42:0,42,630	0/0:25,0:25:72:0,72,1080	0/0:31,0:31:71:0,71,1110	0/0:16,0:16:48:0,48,608	0/0:20,0:20:60:0,60,740
Chr5	17623759	.	TTCA	T	91.38	.	AC=2;AF=0.014;AN=146;BaseQRankSum=0.105;DP=1563;ExcessHet=0.0301;FS=0.000;InbreedingCoeff=-0.0162;MLEAC=2;MLEAF=0.014;MQ=60.00;MQRankSum=0.00;QD=2.69;ReadPosRankSum=-6.890e-01;SOR=0.941	GT:AD:DP:GQ:PL	0/0:20,0:20:57:0,57,855	0/0:25,0:25:66:0,66,990	0/0:26,0:26:63:0,63,945	0/0:26,0:26:77:0,77,847	0/0:24,0:24:60:0,60,900	0/0:7,0:7:15:0,15,225	0/0:16,0:16:45:0,45,675	0/0:20,0:20:51:0,51,765	0/0:30,0:30:72:0,72,1080	0/0:36,0:36:99:0,108,1273	0/0:21,0:21:63:0,63,728	0/0:22,0:22:63:0,63,794	0/0:29,0:29:78:0,78,1170	0/0:21,0:21:60:0,60,835	0/0:37,0:37:99:0,100,1548	0/0:40,0:40:99:0,102,1521	0/0:23,0:23:63:0,63,945	0/0:28,0:28:81:0,81,1215	0/0:6,0:6:18:0,18,228	0/0:22,0:22:60:0,60,900	0/0:27,0:27:72:0,72,1080	0/0:9,0:9:24:0,24,360	0/0:29,0:29:81:0,81,1154	0/0:3,0:3:9:0,9,86	0/0:17,0:17:45:0,45,675	0/0:29,0:29:84:0,84,1020	0/0:10,0:10:30:0,30,319	0/0:8,0:8:21:0,21,315	0/0:16,0:16:48:0,48,597	0/0:40,0:40:99:0,113,1700	0/0:19,0:19:57:0,57,696	0/0:26,0:26:75:0,75,1125	0/0:21,0:21:60:0,60,793	0/0:22,0:22:63:0,63,945	0/0:37,0:37:99:0,102,1530	0/0:8,0:8:24:0,24,271	0/1:18,3:21:72:72,0,680	0/0:25,0:25:72:0,72,1038	0/0:23,0:23:60:0,60,900	0/0:26,0:26:72:0,72,906	0/0:13,0:13:33:0,33,495	0/0:7,0:7:21:0,21,242	0/0:3,0:3:9:0,9,113	0/0:12,0:12:36:0,36,443	0/0:20,0:20:60:0,60,537	0/0:29,0:29:81:0,81,1215	0/0:28,0:28:78:0,78,1170	0/0:9,0:9:27:0,27,316	0/0:12,0:12:36:0,36,471	0/0:37,0:37:99:0,102,1530	0/1:11,2:13:51:51,0,456	0/0:22,0:22:60:0,60,721	0/0:37,0:37:91:0,91,1172	0/0:35,0:35:99:0,99,1215	0/0:25,0:25:63:0,63,945	0/0:30,0:30:55:0,55,1005	0/0:28,0:28:75:0,75,1125	0/0:6,0:6:18:0,18,239	0/0:22,0:22:60:0,60,833	0/0:12,0:12:21:0,21,315	0/0:19,0:19:51:0,51,765	0/0:18,0:18:45:0,45,675	0/0:34,0:34:99:0,99,1322	0/0:9,0:9:27:0,27,248	0/0:16,0:16:48:0,48,550	0/0:17,0:17:45:0,45,675	0/0:31,0:31:81:0,81,1215	0/0:31,0:31:90:0,90,1182	0/0:9,0:9:24:0,24,360	0/0:18,0:18:54:0,54,652	0/0:37,0:37:99:0,99,1485	0/0:17,0:17:51:0,51,555	0/0:10,0:10:30:0,30,350
Chr5	17624007	.	T	G	37572.8	.	AC=142;AF=1.00;AN=142;BaseQRankSum=1.90;DP=1320;ExcessHet=0.0000;FS=0.000;InbreedingCoeff=0.4537;MLEAC=146;MLEAF=1.00;MQ=60.00;MQRankSum=0.00;QD=28.57;ReadPosRankSum=1.74;SOR=0.296	GT:AD:DP:GQ:PL	1/1:0,9:9:27:361,27,0	1/1:0,7:7:21:279,21,0	1/1:0,14:14:42:578,42,0	1/1:0,13:13:39:543,39,0	1/1:0,18:18:54:733,54,0	1/1:0,4:4:12:160,12,0	1/1:0,5:5:15:206,15,0	1/1:0,8:8:24:328,24,0	1/1:0,15:15:45:583,45,0	1/1:0,19:19:57:767,57,0	1/1:0,17:17:51:703,51,0	1/1:0,17:17:50:631,50,0	1/1:0,17:17:51:688,51,0	1/1:0,16:16:48:642,48,0	1/1:0,28:28:84:1134,84,0	1/1:0,24:24:71:937,71,0	1/1:1,20:21:31:755,31,0	1/1:0,15:15:45:596,45,0	1/1:0,5:5:15:210,15,0	1/1:0,9:9:27:375,27,0	1/1:0,11:11:33:371,33,0	1/1:0,9:9:27:366,27,0	1/1:0,20:20:60:819,60,0	1/1:0,2:2:6:83,6,0	1/1:0,14:14:42:583,42,0	1/1:0,19:19:57:757,57,0	./.:1,0:1:0:0,0,0	1/1:0,11:11:33:457,33,0	1/1:0,8:8:24:286,24,0	1/1:0,34:34:99:1379,102,0	1/1:0,6:6:18:246,18,0	1/1:0,21:21:63:854,63,0	1/1:0,14:14:41:503,41,0	1/1:0,14:14:42:562,42,0	1/1:0,16:16:48:631,48,0	1/1:0,2:2:6:82,6,0	1/1:0,8:8:24:333,24,0	1/1:0,14:14:42:551,42,0	1/1:0,8:8:24:323,24,0	1/1:0,12:12:36:494,36,0	1/1:0,6:6:18:246,18,0	1/1:0,6:6:18:251,18,0	./.:0,0:0:0:0,0,0	1/1:0,3:3:9:123,9,0	1/1:0,7:7:21:289,21,0	1/1:0,13:13:39:541,39,0	1/1:0,12:12:36:494,36,0	1/1:0,5:5:15:189,15,0	1/1:0,11:11:33:459,33,0	1/1:0,15:15:45:617,45,0	1/1:0,5:5:15:178,15,0	1/1:0,20:20:60:745,60,0	1/1:0,18:18:54:747,54,0	1/1:0,12:12:36:454,36,0	1/1:0,14:14:42:561,42,0	1/1:0,19:19:57:783,57,0	1/1:0,9:9:27:369,27,0	1/1:0,7:7:21:287,21,0	1/1:0,15:15:45:616,45,0	1/1:0,4:4:12:166,12,0	1/1:0,8:8:24:328,24,0	1/1:0,11:11:33:440,33,0	1/1:0,28:28:84:1122,84,0	1/1:0,9:9:27:367,27,0	1/1:0,7:7:21:282,21,0	1/1:0,10:10:29:347,29,0	1/1:0,16:16:48:656,48,0	1/1:0,14:14:42:586,42,0	1/1:0,11:11:33:444,33,0	1/1:0,11:11:33:443,33,0	1/1:0,24:24:71:929,71,0	1/1:0,13:13:39:528,39,0	1/1:0,10:10:30:422,30,0
Chr5	17624159	.	C	A	1068369	.	AC=146;AF=1.00;AN=146;BaseQRankSum=2.17;DP=31388;ExcessHet=0.0000;FS=0.000;InbreedingCoeff=0.0000;MLEAC=146;MLEAF=1.00;MQ=60.00;MQRankSum=0.00;QD=29.52;ReadPosRankSum=0.878;SOR=0.864	GT:AD:DP:GQ:PL	1/1:0,309:309:99:12661,930,0	1/1:0,341:341:99:14252,1026,0	1/1:0,332:332:99:13684,999,0	1/1:1,409:410:99:16907,1224,0	1/1:0,347:347:99:14356,1044,0	1/1:1,97:98:99:4011,285,0	1/1:0,494:494:99:20617,1487,0	1/1:0,419:419:99:17546,1261,0	1/1:0,521:521:99:21526,1567,0	1/1:1,569:570:99:22907,1706,0	1/1:0,483:483:99:19871,1453,0	1/1:0,409:409:99:17092,1231,0	1/1:0,491:491:99:19869,1477,0	1/1:0,394:394:99:15895,1186,0	1/1:0,531:531:99:21406,1598,0	1/1:0,600:600:99:24757,1805,0	1/1:0,402:402:99:15763,1210,0	1/1:0,347:347:99:14432,1044,0	1/1:0,125:125:99:5032,376,0	1/1:0,337:337:99:13953,1014,0	1/1:0,358:358:99:13190,1077,0	1/1:0,404:404:99:16716,1216,0	1/1:0,515:515:99:21333,1550,0	1/1:0,107:107:99:4454,322,0	1/1:0,395:395:99:16454,1189,0	1/1:0,447:447:99:18692,1345,0	1/1:0,143:143:99:5959,430,0	1/1:1,249:250:99:10070,742,0	1/1:0,372:372:99:14847,1119,0	1/1:0,640:640:99:26615,1926,0	1/1:0,444:444:99:18332,1336,0	1/1:0,379:379:99:15161,1141,0	1/1:0,370:370:99:14943,1114,0	1/1:0,425:425:99:16928,1279,0	1/1:0,455:455:99:19077,1370,0	1/1:0,89:89:99:3706,268,0	1/1:0,237:237:99:9840,713,0	1/1:0,333:333:99:13993,1002,0	1/1:1,366:367:99:15057,1094,0	1/1:2,355:357:99:14624,1001,0	1/1:0,243:243:99:9799,731,0	1/1:0,209:209:99:8690,629,0	1/1:0,64:64:99:2620,193,0	1/1:0,190:190:99:7929,572,0	1/1:0,219:219:99:9303,659,0	1/1:0,238:238:99:9835,716,0	1/1:1,408:409:99:17044,1221,0	1/1:0,166:166:99:6347,500,0	1/1:0,298:298:99:12437,897,0	1/1:0,446:446:99:17997,1342,0	1/1:0,275:275:99:9955,828,0	1/1:0,343:343:99:13064,1032,0	1/1:0,374:374:99:15416,1126,0	1/1:0,465:465:99:18756,1400,0	1/1:0,294:294:99:11839,885,0	1/1:0,351:351:99:14696,1057,0	1/1:0,506:506:99:20769,1522,0	1/1:0,236:236:99:9863,710,0	1/1:0,378:378:99:15550,1138,0	1/1:0,177:177:99:7341,533,0	1/1:0,318:318:99:12924,957,0	1/1:0,435:435:99:18150,1309,0	1/1:1,485:486:99:19696,1453,0	1/1:0,339:339:99:13998,1018,0	1/1:0,375:375:99:15100,1127,0	1/1:0,381:381:99:15905,1146,0	1/1:1,585:586:99:23594,1727,0	1/1:0,454:454:99:18708,1366,0	1/1:0,343:343:99:14134,1032,0	1/1:1,357:358:99:14375,1068,0	1/1:0,399:399:99:16682,1201,0	1/1:0,357:357:99:14420,1074,0	1/1:0,328:328:99:13205,987,0
