## Supplementary material for "The genetic basis for synchronised time perception in plant populations": Table S3 (part 494 of 556)

### Sheet: all_Control_combined (continued)
##fileformat=VCFv4.2
Chr5	17624254	.	A	G	123.36	.	AC=3;AF=0.027;AN=112;BaseQRankSum=0.967;DP=5683;ExcessHet=0.0000;FS=0.000;InbreedingCoeff=0.5245;MLEAC=3;MLEAF=0.027;MQ=60.00;MQRankSum=0.00;QD=24.67;ReadPosRankSum=0.967;SOR=1.981	GT:AD:DP:GQ:PL	./.:0,0:0:0:0,0,0	1/1:0,2:2:6:83,6,0	0/0:74,0:74:9:0,9,135	0/0:146,0:146:42:0,42,630	0/0:105,0:105:21:0,21,315	0/0:24,0:24:6:0,6,90	0/0:130,0:130:33:0,33,495	0/0:132,0:132:54:0,54,810	0/0:165,0:165:21:0,21,315	0/0:170,0:170:33:0,33,495	0/0:148,0:148:18:0,18,270	0/0:58,0:58:12:0,12,180	0/0:129,0:129:27:0,27,405	0/0:94,0:94:36:0,36,540	0/0:127,0:127:33:0,33,495	0/0:167,0:167:33:0,33,495	0/0:112,0:112:15:0,15,225	0/0:103,0:103:21:0,21,315	0/0:32,0:32:9:0,9,135	0/0:90,0:90:36:0,36,540	./.:0,0:0:0:0,0,0	0/0:114,0:114:24:0,24,360	0/0:88,0:88:21:0,21,315	./.:0,0:0:0:0,0,0	0/0:112,0:112:33:0,33,495	0/0:124,0:124:39:0,39,585	0/0:12,0:12:0:0,0,413	0/0:47,0:47:21:0,21,315	./.:0,0:0:0:0,0,0	0/0:163,0:163:36:0,36,540	0/0:131,0:131:39:0,39,585	0/0:103,0:103:36:0,36,540	0/0:101,0:101:33:0,33,495	0/0:121,0:121:39:0,39,585	0/0:132,0:132:36:0,36,540	0/0:24,0:24:9:0,9,135	0/0:70,0:70:18:0,18,270	0/0:113,0:113:21:0,21,315	0/0:107,0:107:42:0,42,630	0/0:94,0:94:27:0,27,405	0/0:19,0:19:6:0,6,90	./.:0,0:0:0:0,0,0	./.:0,0:0:0:0,0,0	0/0:14,0:14:3:0,3,45	./.:0,0:0:0:0,0,0	0/0:90,0:90:24:0,24,360	0/0:102,0:102:24:0,24,360	0/0:43,0:43:12:0,12,180	./.:0,0:0:0:0,0,0	0/0:126,0:126:36:0,36,540	0/0:109,0:109:39:0,39,585	0/0:91,0:91:36:0,36,540	./.:1,0:1:0:0,0,0	0/0:114,0:114:21:0,21,315	0/1:1,2:3:30:72,0,30	./.:0,0:0:0:0,0,0	0/0:130,0:130:24:0,24,360	./.:0,0:0:0:0,0,0	0/0:91,0:91:18:0,18,270	./.:0,0:0:0:0,0,0	./.:0,0:0:0:0,0,0	0/0:110,0:110:30:0,30,450	./.:0,0:0:0:0,0,0	./.:0,0:0:0:0,0,0	0/0:104,0:104:39:0,39,585	0/0:104,0:104:27:0,27,405	0/0:173,0:173:39:0,39,585	0/0:45,0:45:12:0,12,180	./.:0,0:0:0:0,0,0	0/0:105,0:105:30:0,30,450	./.:0,0:0:0:0,0,0	0/0:99,0:99:18:0,18,270	0/0:92,0:92:30:0,30,450
Chr5	17624258	.	T	C	19674.6	.	AC=106;AF=1.00;AN=106;DP=5488;ExcessHet=0.0000;FS=0.000;InbreedingCoeff=0.5626;MLEAC=142;MLEAF=1.00;MQ=60.00;QD=29.58;SOR=12.310	GT:AD:DP:GQ:PL	./.:0,0:0:0:0,0,0	./.:0,0:0:0:0,0,0	1/1:0,3:3:9:116,9,0	1/1:0,14:14:42:550,42,0	1/1:0,7:7:21:276,21,0	1/1:0,2:2:6:80,6,0	1/1:0,12:12:36:468,36,0	1/1:0,18:18:54:704,54,0	1/1:0,7:7:21:277,21,0	1/1:0,11:11:33:419,33,0	1/1:0,6:6:18:237,18,0	1/1:0,4:4:12:159,12,0	1/1:0,9:9:27:348,27,0	1/1:0,12:12:36:458,36,0	1/1:0,11:11:33:426,33,0	1/1:0,11:11:33:434,33,0	1/1:0,5:5:15:189,15,0	1/1:0,7:7:21:272,21,0	1/1:0,3:3:9:117,9,0	1/1:0,12:12:36:465,36,0	./.:0,0:0:0:0,0,0	1/1:0,8:8:24:298,24,0	1/1:0,7:7:21:271,21,0	./.:0,0:0:0:0,0,0	1/1:0,11:11:33:421,33,0	1/1:0,14:14:42:566,42,0	1/1:0,2:2:6:81,6,0	1/1:0,7:7:21:271,21,0	./.:0,0:0:0:0,0,0	1/1:0,12:12:36:479,36,0	1/1:0,13:13:39:498,39,0	1/1:0,12:12:36:459,36,0	1/1:0,11:11:33:426,33,0	1/1:0,13:13:39:502,39,0	1/1:0,12:12:36:477,36,0	1/1:0,3:3:9:116,9,0	1/1:0,7:7:21:272,21,0	1/1:0,7:7:21:276,21,0	1/1:0,14:14:42:553,42,0	1/1:0,9:9:27:360,27,0	1/1:0,2:2:6:77,6,0	./.:0,0:0:0:0,0,0	./.:0,0:0:0:0,0,0	./.:1,0:1:0:0,0,0	./.:0,0:0:0:0,0,0	1/1:0,8:8:24:305,24,0	1/1:0,8:8:24:320,24,0	1/1:0,4:4:12:147,12,0	./.:0,0:0:0:0,0,0	1/1:0,12:12:36:464,36,0	1/1:0,13:13:39:452,39,0	1/1:0,11:11:33:388,33,0	./.:1,0:1:0:0,0,0	1/1:0,7:7:21:271,21,0	./.:0,0:0:0:0,0,0	./.:0,0:0:0:0,0,0	1/1:0,8:8:24:283,24,0	./.:0,0:0:0:0,0,0	1/1:0,6:6:18:234,18,0	./.:0,0:0:0:0,0,0	./.:0,0:0:0:0,0,0	1/1:0,10:10:30:389,30,0	./.:0,0:0:0:0,0,0	./.:0,0:0:0:0,0,0	1/1:0,13:13:39:491,39,0	1/1:0,9:9:27:361,27,0	1/1:0,13:13:39:500,39,0	1/1:0,4:4:12:161,12,0	./.:0,0:0:0:0,0,0	1/1:0,10:10:30:388,30,0	./.:0,0:0:0:0,0,0	1/1:0,6:6:18:232,18,0	1/1:0,10:10:30:397,30,0
Chr5	17625386	.	G	GA,GAA	243.33	.	AC=6,1;AF=0.047,7.813e-03;AN=128;BaseQRankSum=-4.310e-01;DP=239;ExcessHet=0.7636;FS=7.364;InbreedingCoeff=0.1034;MLEAC=8,1;MLEAF=0.063,7.813e-03;MQ=60.00;MQRankSum=0.00;QD=8.69;ReadPosRankSum=0.589;SOR=0.051	GT:AD:DP:GQ:PL	0/0:1,0,0:1:3:0,3,37,3,37,37	0/0:10,0,0:10:30:0,30,379,30,379,379	0/0:2,0,0:2:6:0,6,70,6,70,70	0/0:14,0,0:14:39:0,39,585,39,585,585	0/0:3,0,0:3:9:0,9,82,9,82,82	./.:0,0,0:0:0:0,0,0,0,0,0	0/0:2,0,0:2:3:0,3,45,3,45,45	0/0:6,0,0:6:18:0,18,241,18,241,241	0/0:5,0,0:5:15:0,15,157,15,157,157	0/0:2,0,0:2:6:0,6,73,6,73,73	0/1:3,1,0:4:17:17,0,74,26,77,103	0/0:2,0,0:2:0:0,0,3,0,3,3	0/0:5,0,0:5:15:0,15,183,15,183,183	0/0:2,0,0:2:6:0,6,62,6,62,62	0/0:2,0,0:2:3:0,3,45,3,45,45	0/0:1,0,0:1:3:0,3,35,3,35,35	0/0:3,0,0:3:9:0,9,115,9,115,115	0/0:2,0,0:2:6:0,6,77,6,77,77	0/0:2,0,0:2:6:0,6,76,6,76,76	0/0:6,0,0:6:18:0,18,227,18,227,227	./.:0,0,0:0:0:0,0,0,0,0,0	0/0:3,0,0:3:9:0,9,105,9,105,105	0/0:3,0,0:3:9:0,9,118,9,118,118	./.:0,0,0:0:0:0,0,0,0,0,0	./.:0,0,0:0:0:0,0,0,0,0,0	0/1:2,3,0:5:43:53,0,43,59,51,110	0/0:1,0,0:1:3:0,3,33,3,33,33	0/0:2,0,0:2:6:0,6,58,6,58,58	0/0:2,0,0:2:6:0,6,72,6,72,72	0/0:5,0,0:5:12:0,12,180,12,180,180	0/0:4,0,0:4:12:0,12,151,12,151,151	0/0:4,0,0:4:9:0,9,135,9,135,135	0/0:5,0,0:5:15:0,15,188,15,188,188	0/0:7,0,0:7:21:0,21,210,21,210,210	0/0:4,0,0:4:12:0,12,154,12,154,154	0/0:1,0,0:1:3:0,3,23,3,23,23	0/1:1,2,0:3:20:48,0,20,51,26,77	0/0:10,0,0:10:30:0,30,385,30,385,385	0/0:7,0,0:7:18:0,18,270,18,270,270	0/1:2,2,0:4:45:45,0,45,51,51,102	0/0:3,0,0:3:9:0,9,111,9,111,111	0/0:2,0,0:2:6:0,6,77,6,77,77	./.:0,0,0:0:0:0,0,0,0,0,0	0/0:1,0,0:1:3:0,3,36,3,36,36	./.:0,0,0:0:0:0,0,0,0,0,0	0/0:5,0,0:5:15:0,15,186,15,186,186	0/0:4,0,0:4:12:0,12,154,12,154,154	0/0:2,0,0:2:6:0,6,68,6,68,68	0/0:1,0,0:1:3:0,3,36,3,36,36	0/1:2,2,0:4:45:45,0,45,51,51,102	0/0:1,0,0:1:3:0,3,24,3,24,24	0/0:4,0,0:4:12:0,12,103,12,103,103	0/0:2,0,0:2:6:0,6,72,6,72,72	0/0:3,0,0:3:9:0,9,117,9,117,117	0/0:3,0,0:3:9:0,9,84,9,84,84	./.:0,0,0:0:0:0,0,0,0,0,0	0/0:4,0,0:4:12:0,12,154,12,154,154	0/0:2,0,0:2:6:0,6,70,6,70,70	0/0:3,0,0:3:9:0,9,112,9,112,112	./.:0,0,0:0:0:0,0,0,0,0,0	0/0:1,0,0:1:3:0,3,24,3,24,24	0/0:10,0,0:10:27:0,27,405,27,405,405	0/0:4,0,0:4:12:0,12,140,12,140,140	0/0:3,0,0:3:9:0,9,110,9,110,110	0/2:7,0,2:9:50:50,71,319,0,248,242	0/0:5,0,0:5:12:0,12,180,12,180,180	0/0:2,0,0:2:3:0,3,45,3,45,45	0/0:1,0,0:1:3:0,3,36,3,36,36	./.:0,0,0:0:0:0,0,0,0,0,0	0/1:1,2,0:3:20:48,0,20,51,26,77	0/0:3,0,0:3:9:0,9,87,9,87,87	0/0:3,0,0:3:9:0,9,111,9,111,111	0/0:4,0,0:4:12:0,12,152,12,152,152
Chr5	17625403	.	AAC	A	59.79	.	AC=2;AF=0.014;AN=138;BaseQRankSum=1.34;DP=461;ExcessHet=0.0318;FS=0.000;InbreedingCoeff=0.1969;MLEAC=2;MLEAF=0.014;MQ=60.00;MQRankSum=0.00;QD=3.99;ReadPosRankSum=0.674;SOR=1.179	GT:AD:DP:GQ:PGT:PID:PL:PS	0/0:3,0:3:9:.:.:0,9,91	0/0:16,0:16:30:.:.:0,30,450	0/0:2,0:2:6:.:.:0,6,70	0/0:19,0:19:45:.:.:0,45,675	0/0:7,0:7:18:.:.:0,18,270	0/0:3,0:3:9:.:.:0,9,88	0/0:6,0:6:18:.:.:0,18,242	0/0:9,0:9:27:.:.:0,27,324	0/0:11,0:11:33:.:.:0,33,406	0/0:10,0:10:30:.:.:0,30,360	0/0:6,0:6:18:.:.:0,18,221	0/0:5,0:5:15:.:.:0,15,151	0/0:10,0:10:30:.:.:0,30,364	0/0:4,0:4:12:.:.:0,12,151	0/0:3,0:3:9:.:.:0,9,115	0/0:2,0:2:6:.:.:0,6,49	0/0:7,0:7:18:.:.:0,18,270	0/0:6,0:6:18:.:.:0,18,224	0/0:4,0:4:12:.:.:0,12,128	0/0:9,0:9:27:.:.:0,27,356	./.:0,0:0:0:.:.:0,0,0	0/0:8,0:8:24:.:.:0,24,312	0/0:9,0:9:27:.:.:0,27,354	./.:0,0:0:0:.:.:0,0,0	0/0:3,0:3:9:.:.:0,9,103	0/0:12,0:12:36:.:.:0,36,473	0/0:2,0:2:3:.:.:0,3,45	0/0:2,0:2:6:.:.:0,6,58	0/0:4,0:4:12:.:.:0,12,135	0/0:5,0:5:15:.:.:0,15,201	0/0:7,0:7:21:.:.:0,21,241	0/0:11,0:11:33:.:.:0,33,387	0/0:11,0:11:33:.:.:0,33,402	0/1:9,2:11:43:.:.:43,0,318	0/0:5,0:5:15:.:.:0,15,178	0/0:1,0:1:3:.:.:0,3,20	0/0:7,0:7:21:.:.:0,21,266	0/0:14,0:14:42:.:.:0,42,533	0/0:12,0:12:33:.:.:0,33,495	0/0:6,0:6:18:.:.:0,18,174	0/0:4,0:4:9:.:.:0,9,135	0/0:3,0:3:9:.:.:0,9,86	./.:0,0:0:0:.:.:0,0,0	0/0:2,0:2:6:.:.:0,6,77	0|1:2,2:4:46:1|0:17625396_GCAAAAAAA_G:46,0,54:17625396	0/0:7,0:7:21:.:.:0,21,200	0/0:10,0:10:30:.:.:0,30,410	0/0:4,0:4:12:.:.:0,12,129	0/0:2,0:2:6:.:.:0,6,74	0/0:9,0:9:24:.:.:0,24,360	0/0:3,0:3:9:.:.:0,9,85	0/0:9,0:9:24:.:.:0,24,360	0/0:4,0:4:9:.:.:0,9,135	0/0:10,0:10:27:.:.:0,27,405	0/0:4,0:4:9:.:.:0,9,135	0/0:1,0:1:3:.:.:0,3,34	0/0:12,0:12:36:.:.:0,36,381	0/0:4,0:4:9:.:.:0,9,135	0/0:7,0:7:21:.:.:0,21,222	./.:0,0:0:0:.:.:0,0,0	0/0:1,0:1:3:.:.:0,3,14	0/0:16,0:16:48:.:.:0,48,607	0/0:5,0:5:15:.:.:0,15,164	0/0:8,0:8:24:.:.:0,24,266	0/0:17,0:17:51:.:.:0,51,648	0/0:11,0:11:33:.:.:0,33,395	0/0:7,0:7:21:.:.:0,21,259	0/0:3,0:3:9:.:.:0,9,100	0/0:1,0:1:3:.:.:0,3,35	0/0:4,0:4:12:.:.:0,12,148	0/0:4,0:4:9:.:.:0,9,135	0/0:5,0:5:15:.:.:0,15,178	0/0:8,0:8:24:.:.:0,24,280
Chr5	17625405	.	C	CA,*,CAA,A	322.7	.	AC=8,2,1,1;AF=0.059,0.015,7.353e-03,7.353e-03;AN=136;BaseQRankSum=-4.310e-01;DP=459;ExcessHet=0.3621;FS=3.301;InbreedingCoeff=0.0923;MLEAC=9,2,2,1;MLEAF=0.066,0.015,0.015,7.353e-03;MQ=60.00;MQRankSum=0.00;QD=3.47;ReadPosRankSum=0.120;SOR=0.262	GT:AD:DP:GQ:PL	0/0:3,0,0,0,0:3:9:0,9,91,9,91,91,9,91,91,91,9,91,91,91,91	0/0:15,0,0,0,0:15:3:0,3,468,3,468,468,3,468,468,468,3,468,468,468,468	0/0:2,0,0,0,0:2:6:0,6,70,6,70,70,6,70,70,70,6,70,70,70,70	0/0:19,0,0,0,0:19:45:0,45,675,45,675,675,45,675,675,675,45,675,675,675,675	0/0:7,0,0,0,0:7:18:0,18,270,18,270,270,18,270,270,270,18,270,270,270,270	0/0:3,0,0,0,0:3:9:0,9,88,9,88,88,9,88,88,88,9,88,88,88,88	0/1:4,2,0,0,0:6:39:39,0,97,51,103,154,51,103,154,154,51,103,154,154,154	0/0:9,0,0,0,0:9:27:0,27,324,27,324,324,27,324,324,324,27,324,324,324,324	0/1:9,2,0,0,0:11:24:24,0,225,51,231,282,51,231,282,282,51,231,282,282,282	0/1:8,2,0,0,0:10:27:27,0,199,51,205,256,51,205,256,256,51,205,256,256,256	0/0:6,0,0,0,0:6:18:0,18,221,18,221,221,18,221,221,221,18,221,221,221,221	0/1:3,1,0,0,0:4:17:17,0,55,26,58,84,26,58,84,84,26,58,84,84,84	0/1:6,3,0,0,0:9:59:59,0,145,77,154,231,77,154,231,231,77,154,231,231,231	0/0:4,0,0,0,0:4:12:0,12,151,12,151,151,12,151,151,151,12,151,151,151,151	0/0:3,0,0,0,0:3:9:0,9,115,9,115,115,9,115,115,115,9,115,115,115,115	0/0:2,0,0,0,0:2:6:0,6,49,6,49,49,6,49,49,49,6,49,49,49,49	0/0:7,0,0,0,0:7:18:0,18,270,18,270,270,18,270,270,270,18,270,270,270,270	0/0:6,0,0,0,0:6:18:0,18,224,18,224,224,18,224,224,224,18,224,224,224,224	0/0:4,0,0,0,0:4:12:0,12,128,12,128,128,12,128,128,128,12,128,128,128,128	0/1:6,2,0,0,0:8:33:33,0,148,51,154,205,51,154,205,205,51,154,205,205,205	./.:0,0,0,0,0:0:0:0,0,0,0,0,0,0,0,0,0,0,0,0,0,0	0/0:8,0,0,0,0:8:24:0,24,312,24,312,312,24,312,312,312,24,312,312,312,312	0/0:9,0,0,0,0:9:24:0,24,360,24,360,360,24,360,360,360,24,360,360,360,360	./.:0,0,0,0,0:0:0:0,0,0,0,0,0,0,0,0,0,0,0,0,0,0	0/0:3,0,0,0,0:3:9:0,9,103,9,103,103,9,103,103,103,9,103,103,103,103	0/0:12,0,0,0,0:12:33:0,33,495,33,495,495,33,495,495,495,33,495,495,495,495	./.:2,0,0,0,0:2:0:0,0,0,0,0,0,0,0,0,0,0,0,0,0,0	0/0:2,0,0,0,0:2:6:0,6,58,6,58,58,6,58,58,58,6,58,58,58,58	0/0:4,0,0,0,0:4:12:0,12,135,12,135,135,12,135,135,135,12,135,135,135,135	0/0:5,0,0,0,0:5:15:0,15,176,15,176,176,15,176,176,176,15,176,176,176,176	0/0:7,0,0,0,0:7:21:0,21,241,21,241,241,21,241,241,241,21,241,241,241,241	0/0:11,0,0,0,0:11:33:0,33,387,33,387,387,33,387,387,387,33,387,387,387,387	0/0:11,0,0,0,0:11:33:0,33,402,33,402,402,33,402,402,402,33,402,402,402,402	0/2:5,0,2,2,0:9:0:54,76,318,0,242,243,0,192,114,174,76,318,242,192,318	0/0:5,0,0,0,0:5:15:0,15,178,15,178,178,15,178,178,178,15,178,178,178,178	0/0:1,0,0,0,0:1:3:0,3,20,3,20,20,3,20,20,20,3,20,20,20,20	0/0:7,0,0,0,0:7:21:0,21,266,21,266,266,21,266,266,266,21,266,266,266,266	0/0:14,0,0,0,0:14:42:0,42,533,42,533,533,42,533,533,533,42,533,533,533,533	0/0:12,0,0,0,0:12:30:0,30,450,30,450,450,30,450,450,450,30,450,450,450,450	0/0:6,0,0,0,0:6:18:0,18,174,18,174,174,18,174,174,174,18,174,174,174,174	0/0:4,0,0,0,0:4:0:0,0,71,0,71,71,0,71,71,71,0,71,71,71,71	0/0:3,0,0,0,0:3:9:0,9,86,9,86,86,9,86,86,86,9,86,86,86,86	./.:0,0,0,0,0:0:0:0,0,0,0,0,0,0,0,0,0,0,0,0,0,0	0/0:2,0,0,0,0:2:6:0,6,77,6,77,77,6,77,77,77,6,77,77,77,77	2/4:0,0,2,0,2:4:46:158,151,146,65,64,54,151,146,64,146,58,58,0,58,46	0/0:7,0,0,0,0:7:21:0,21,200,21,200,200,21,200,200,200,21,200,200,200,200	0/1:7,3,0,0,0:10:56:56,0,170,77,179,256,77,179,256,256,77,179,256,256,256	0/0:4,0,0,0,0:4:12:0,12,129,12,129,129,12,129,129,129,12,129,129,129,129	0/0:2,0,0,0,0:2:6:0,6,74,6,74,74,6,74,74,74,6,74,74,74,74	0/0:9,0,0,0,0:9:21:0,21,315,21,315,315,21,315,315,315,21,315,315,315,315	0/0:3,0,0,0,0:3:9:0,9,85,9,85,85,9,85,85,85,9,85,85,85,85	0/3:6,0,0,3,0:9:88:88,106,298,106,298,298,0,192,192,183,106,298,298,192,298	0/0:4,0,0,0,0:4:0:0,0,49,0,49,49,0,49,49,49,0,49,49,49,49	0/0:10,0,0,0,0:10:27:0,27,405,27,405,405,27,405,405,405,27,405,405,405,405	0/0:4,0,0,0,0:4:0:0,0,50,0,50,50,0,50,50,50,0,50,50,50,50	0/0:1,0,0,0,0:1:3:0,3,34,3,34,34,3,34,34,34,3,34,34,34,34	0/0:12,0,0,0,0:12:36:0,36,381,36,381,381,36,381,381,381,36,381,381,381,381	0/0:4,0,0,0,0:4:0:0,0,82,0,82,82,0,82,82,82,0,82,82,82,82	0/0:7,0,0,0,0:7:21:0,21,222,21,222,222,21,222,222,222,21,222,222,222,222	./.:0,0,0,0,0:0:0:0,0,0,0,0,0,0,0,0,0,0,0,0,0,0	0/0:1,0,0,0,0:1:3:0,3,14,3,14,14,3,14,14,14,3,14,14,14,14	0/0:16,0,0,0,0:16:48:0,48,607,48,607,607,48,607,607,607,48,607,607,607,607	0/0:5,0,0,0,0:5:15:0,15,164,15,164,164,15,164,164,164,15,164,164,164,164	0/0:8,0,0,0,0:8:24:0,24,266,24,266,266,24,266,266,266,24,266,266,266,266	0/1:15,2,0,0,0:17:6:6,0,378,51,384,436,51,384,436,436,51,384,436,436,436	0/0:9,0,0,0,0:9:27:0,27,364,27,364,364,27,364,364,364,27,364,364,364,364	0/0:7,0,0,0,0:7:21:0,21,259,21,259,259,21,259,259,259,21,259,259,259,259	0/0:3,0,0,0,0:3:9:0,9,100,9,100,100,9,100,100,100,9,100,100,100,100	0/0:1,0,0,0,0:1:3:0,3,35,3,35,35,3,35,35,35,3,35,35,35,35	0/0:4,0,0,0,0:4:12:0,12,148,12,148,148,12,148,148,148,12,148,148,148,148	0/0:4,0,0,0,0:4:9:0,9,135,9,135,135,9,135,135,135,9,135,135,135,135	0/0:5,0,0,0,0:5:15:0,15,178,15,178,178,15,178,178,178,15,178,178,178,178	0/0:8,0,0,0,0:8:24:0,24,280,24,280,280,24,280,280,280,24,280,280,280,280
Chr5	17625466	.	TCTC	T	2298.86	.	AC=21;AF=0.167;AN=126;BaseQRankSum=-1.500e-02;DP=922;ExcessHet=0.0000;FS=9.232;InbreedingCoeff=0.6171;MLEAC=21;MLEAF=0.167;MQ=60.00;MQRankSum=0.00;QD=25.54;ReadPosRankSum=0.120;SOR=0.104	GT:AD:DP:GQ:PGT:PID:PL:PS	0|1:1,2:3:36:0|1:17625466_TCTC_T:81,0,36:17625466	1|1:0,9:9:27:1|1:17625466_TCTC_T:405,27,0:17625466	0/0:5,0:5:15:.:.:0,15,160	0/0:33,0:33:99:.:.:0,99,1284	0/0:15,0:15:45:.:.:0,45,537	0/0:5,0:5:15:.:.:0,15,185	0/0:14,0:14:42:.:.:0,42,521	0/0:18,0:18:54:.:.:0,54,621	0/0:30,0:30:90:.:.:0,90,1088	0/0:17,0:17:51:.:.:0,51,667	0/0:25,0:25:75:.:.:0,75,926	0/0:5,0:5:12:.:.:0,12,180	0/0:16,0:16:48:.:.:0,48,517	0/0:12,0:12:36:.:.:0,36,456	0/0:8,0:8:24:.:.:0,24,267	0/0:6,0:6:18:.:.:0,18,204	0/0:7,0:7:18:.:.:0,18,270	0/0:19,0:19:57:.:.:0,57,680	0/0:6,0:6:18:.:.:0,18,215	0/0:19,0:19:54:.:.:0,54,810	./.:0,0:0:0:.:.:0,0,0	0/0:16,0:16:48:.:.:0,48,592	0|1:22,3:25:60:0|1:17625466_TCTC_T:60,0,915:17625466	./.:1,0:1:0:.:.:0,0,0	0/0:9,0:9:27:.:.:0,27,329	0/0:25,0:25:72:.:.:0,72,1080	./.:1,0:1:0:.:.:0,0,0	0/0:4,0:4:12:.:.:0,12,158	0|1:2,4:6:72:0|1:17625466_TCTC_T:162,0,72:17625466	0/0:12,0:12:36:.:.:0,36,420	0/0:13,0:13:39:.:.:0,39,445	0/0:21,0:21:60:.:.:0,60,765	0/0:21,0:21:23:.:.:0,23,685	0/0:17,0:17:48:.:.:0,48,720	0/0:15,0:15:45:.:.:0,45,556	0/0:4,0:4:9:.:.:0,9,135	0/0:25,0:25:75:.:.:0,75,930	0/0:35,0:35:99:.:.:0,102,1308	0/0:21,0:21:60:.:.:0,60,900	0/0:11,0:11:33:.:.:0,33,443	0/0:6,0:6:9:.:.:0,9,135	./.:0,0:0:0:.:.:0,0,0	./.:0,0:0:0:.:.:0,0,0	0|1:1,3:4:33:0|1:17625466_TCTC_T:123,0,33:17625466	./.:0,0:0:0:.:.:0,0,0	0/0:24,0:24:72:.:.:0,72,763	0/0:18,0:18:54:.:.:0,54,655	0/0:10,0:10:27:.:.:0,27,405	1|1:0,5:5:15:1|1:17625466_TCTC_T:225,15,0:17625466	0/0:20,0:20:60:.:.:0,60,765	0/0:7,0:7:21:.:.:0,21,207	0/0:14,0:14:42:.:.:0,42,476	1|1:0,8:8:24:1|1:17625466_TCTC_T:360,24,0:17625466	0/0:24,0:24:72:.:.:0,72,928	1|1:0,3:3:9:1|1:17625466_TCTC_T:135,9,0:17625466	./.:1,0:1:0:.:.:0,0,0	0/0:25,0:25:72:.:.:0,72,1080	1|1:0,3:3:9:1|1:17625466_TCTC_T:135,9,0:17625466	0/0:10,0:10:30:.:.:0,30,307	./.:1,0:1:0:.:.:0,0,0	./.:2,0:2:0:.:.:0,0,0	0/0:27,0:27:81:.:.:0,81,1013	1|1:0,4:4:12:1|1:17625466_TCTC_T:180,12,0:17625466	1|1:0,8:8:24:1|1:17625466_TCTC_T:360,24,0:17625466	0/0:35,0:35:99:.:.:0,102,1202	0/0:20,0:20:60:.:.:0,60,760	0/0:21,0:21:63:.:.:0,63,762	0|1:7,3:10:99:0|1:17625466_TCTC_T:105,0,285:17625466	./.:1,0:1:0:.:.:0,0,0	0/0:10,0:10:30:.:.:0,30,360	1|1:0,2:2:6:1|1:17625466_TCTC_T:90,6,0:17625466	0/0:7,0:7:21:.:.:0,21,227	0/0:17,0:17:51:.:.:0,51,586
Chr5	17625483	.	A	G	2295.94	.	AC=21;AF=0.167;AN=126;BaseQRankSum=-1.834e+00;DP=1160;ExcessHet=0.0000;FS=11.609;InbreedingCoeff=0.5981;MLEAC=21;MLEAF=0.167;MQ=60.00;MQRankSum=0.00;QD=24.69;ReadPosRankSum=8.000e-03;SOR=0.088	GT:AD:DP:GQ:PGT:PID:PL:PS	0|1:1,2:3:36:0|1:17625466_TCTC_T:81,0,36:17625466	1|1:0,9:9:28:1|1:17625466_TCTC_T:406,28,0:17625466	0/0:6,0:6:18:.:.:0,18,207	0/0:36,0:36:99:.:.:0,102,1345	0/0:20,0:20:60:.:.:0,60,794	0/0:6,0:6:18:.:.:0,18,238	0/0:21,0:21:63:.:.:0,63,804	0/0:20,0:20:57:.:.:0,57,855	0/0:35,0:35:99:.:.:0,102,1328	0/0:20,0:20:60:.:.:0,60,783	0/0:33,0:33:99:.:.:0,99,1248	0/0:6,0:6:0:.:.:0,0,128	0/0:17,0:17:51:.:.:0,51,609	0/0:15,0:15:45:.:.:0,45,595	0/0:10,0:10:30:.:.:0,30,323	0/0:8,0:8:24:.:.:0,24,302	0/0:9,0:9:24:.:.:0,24,360	0/0:28,0:28:81:.:.:0,81,1215	0/0:8,0:8:24:.:.:0,24,312	0/0:21,0:21:60:.:.:0,60,874	./.:0,0:0:0:.:.:0,0,0	0/0:20,0:20:57:.:.:0,57,855	0|1:24,3:27:54:0|1:17625466_TCTC_T:54,0,991:17625466	./.:1,0:1:0:.:.:0,0,0	0/0:15,0:15:45:.:.:0,45,527	0/0:32,0:32:90:.:.:0,90,1350	./.:1,0:1:0:.:.:0,0,0	0/0:7,0:7:21:.:.:0,21,252	0|1:2,4:6:72:0|1:17625466_TCTC_T:162,0,72:17625466	0/0:16,0:16:42:.:.:0,42,630	0/0:21,0:21:60:.:.:0,60,814	0/0:24,0:24:72:.:.:0,72,850	0/0:31,0:31:90:.:.:0,90,1350	0/0:18,0:18:51:.:.:0,51,765	0/0:19,0:19:57:.:.:0,57,730	0/0:5,0:5:15:.:.:0,15,182	0/0:31,0:31:90:.:.:0,90,1132	0/0:45,0:45:99:.:.:0,120,1800	0/0:24,0:24:72:.:.:0,72,880	0/0:18,0:18:51:.:.:0,51,765	0/0:5,0:5:0:.:.:0,0,116	./.:0,0:0:0:.:.:0,0,0	./.:0,0:0:0:.:.:0,0,0	0|1:1,3:4:33:0|1:17625466_TCTC_T:123,0,33:17625466	./.:0,0:0:0:.:.:0,0,0	0/0:24,0:24:72:.:.:0,72,779	0/0:25,0:25:72:.:.:0,72,879	0/0:16,0:16:48:.:.:0,48,591	1|1:0,5:5:15:1|1:17625466_TCTC_T:225,15,0:17625466	0/0:28,0:28:81:.:.:0,81,1070	0/0:11,0:11:33:.:.:0,33,339	0/0:18,0:18:54:.:.:0,54,633	1|1:0,8:8:24:1|1:17625466_TCTC_T:360,24,0:17625466	0/0:28,0:28:81:.:.:0,81,1215	1|1:0,3:3:9:1|1:17625466_TCTC_T:135,9,0:17625466	./.:1,0:1:0:.:.:0,0,0	0/0:33,0:33:99:.:.:0,99,1189	1|1:0,3:3:9:1|1:17625466_TCTC_T:135,9,0:17625466	0/0:11,0:11:33:.:.:0,33,348	./.:1,0:1:0:.:.:0,0,0	./.:1,0:1:0:.:.:0,0,0	0/0:35,0:35:93:.:.:0,93,1395	1|1:0,4:4:12:1|1:17625466_TCTC_T:180,12,0:17625466	1|1:0,8:8:24:1|1:17625466_TCTC_T:361,24,0:17625466	0/0:35,0:35:99:.:.:0,102,1202	0/0:24,0:24:72:.:.:0,72,917	0/0:24,0:24:72:.:.:0,72,857	0|1:8,3:11:99:0|1:17625466_TCTC_T:102,0,324:17625466	./.:1,0:1:0:.:.:0,0,0	0/0:11,0:11:30:.:.:0,30,450	1|1:0,2:2:6:1|1:17625466_TCTC_T:90,6,0:17625466	0/0:9,0:9:27:.:.:0,27,323	0/0:20,0:20:60:.:.:0,60,714
Chr5	17625603	.	T	C	2717.23	.	AC=24;AF=0.185;AN=130;BaseQRankSum=1.74;DP=1828;ExcessHet=0.0000;FS=50.467;InbreedingCoeff=0.6181;MLEAC=24;MLEAF=0.185;MQ=60.00;MQRankSum=0.00;QD=19.83;ReadPosRankSum=0.00;SOR=3.718	GT:AD:DP:GQ:PL	0/1:1,3:4:28:109,0,28	1/1:0,17:17:51:705,51,0	0/0:22,0:22:60:0,60,722	0/0:36,0:36:99:0,102,1345	0/0:35,0:35:99:0,99,1278	0/0:17,0:17:45:0,45,675	0/0:34,0:34:99:0,102,1281	0/0:32,0:32:87:0,87,1305	0/0:42,0:42:99:0,120,1800	0/0:41,0:41:99:0,109,1665	0/0:33,0:33:99:0,99,1248	0/1:20,2:22:17:17,0,681	0/0:35,0:35:99:0,99,1310	0/0:33,0:33:99:0,99,1175	0/0:14,0:14:42:0,42,481	0/0:32,0:32:90:0,90,1350	0/0:28,0:28:81:0,81,1215	0/0:38,0:38:99:0,114,1363	0/0:13,0:13:39:0,39,490	0/0:37,0:37:99:0,99,1348	1/1:0,2:2:6:66,6,0	0/0:38,0:38:99:0,105,1574	0/0:44,3:47:17:0,17,1377	./.:1,0:1:0:0,0,0	0/0:27,0:27:72:0,72,1080	0/0:38,0:38:99:0,102,1408	./.:0,0:0:0:0,0,0	0/0:14,0:14:42:0,42,463	0/1:5,4:9:99:125,0,139	0/0:28,0:28:81:0,81,1104	0/0:38,0:38:99:0,107,1269	0/0:37,0:37:99:0,99,1385	0/0:33,0:33:99:0,99,1203	0/0:29,0:29:72:0,72,1080	0/0:34,0:34:99:0,99,1192	0/0:15,0:15:45:0,45,459	0/0:41,0:41:99:0,99,1558	0/0:45,0:45:99:0,120,1800	0/0:39,0:39:99:0,99,1485	0/0:34,0:34:99:0,99,1231	0/1:8,4:12:99:123,0,218	1/1:0,5:5:15:208,15,0	0/0:3,0:3:0:0,0,39	0/1:6,2:8:60:60,0,154	./.:0,0:0:0:0,0,0	0/0:39,0:39:99:0,99,1389	0/0:40,0:40:99:0,117,1483	0/0:41,0:41:99:0,110,1543	1/1:0,9:9:27:362,27,0	0/0:41,0:41:99:0,106,1334	0/0:20,0:20:60:0,60,645	0/0:34,0:34:99:0,99,1283	1/1:0,5:5:15:203,15,0	0/0:38,0:38:99:0,112,1455	1/1:0,6:6:18:239,18,0	./.:1,0:1:0:0,0,0	0/0:42,0:42:99:0,110,1632	./.:1,0:1:0:0,0,0	0/0:32,0:32:90:0,90,1350	./.:0,0:0:0:0,0,0	./.:1,0:1:0:0,0,0	0/0:40,0:40:99:0,103,1620	./.:1,0:1:0:0,0,0	1/1:0,7:7:21:288,21,0	0/0:35,0:35:99:0,102,1202	0/0:39,0:39:99:0,105,1575	0/0:35,0:35:99:0,99,1311	0/1:21,2:23:13:13,0,651	1/1:0,3:3:9:123,9,0	0/0:16,0:16:45:0,45,675	1/1:0,5:5:15:206,15,0	0/0:19,0:19:57:0,57,694	0/0:43,0:43:99:0,107,1630
Chr5	17625626	.	T	C	423.26	.	AC=9;AF=0.076;AN=118;BaseQRankSum=0.180;DP=1819;ExcessHet=0.0000;FS=8.575;InbreedingCoeff=0.5565;MLEAC=8;MLEAF=0.068;MQ=60.00;MQRankSum=0.00;QD=11.76;ReadPosRankSum=0.319;SOR=1.765	GT:AD:DP:GQ:PL	0/0:1,0:1:3:0,3,39	1/1:0,4:4:12:157,12,0	0/0:22,0:22:60:0,60,722	0/0:36,0:36:99:0,102,1345	0/0:35,0:35:99:0,99,1278	0/0:20,0:20:54:0,54,810	0/0:34,0:34:99:0,102,1281	0/0:35,0:35:99:0,99,1485	0/0:42,0:42:99:0,120,1800	0/0:41,0:41:99:0,109,1665	0/0:33,0:33:99:0,99,1248	0/0:19,0:19:17:0,17,651	0/0:35,0:35:99:0,99,1310	0/0:40,0:40:99:0,111,1665	0/0:16,0:16:45:0,45,675	0/0:35,0:35:99:0,99,1485	0/0:30,0:30:84:0,84,1260	0/0:38,0:38:99:0,114,1363	0/0:12,0:12:33:0,33,495	0/0:37,0:37:99:0,99,1348	./.:0,0:0:0:0,0,0	0/0:38,0:38:99:0,105,1574	0/0:40,0:40:81:0,81,1482	./.:1,0:1:0:0,0,0	0/0:26,0:26:72:0,72,1080	0/0:38,0:38:99:0,102,1408	./.:0,0:0:0:0,0,0	0/0:15,0:15:42:0,42,630	0/1:6,2:8:54:54,0,185	0/0:28,0:28:81:0,81,1104	0/0:38,0:38:99:0,107,1269	0/0:37,0:37:99:0,99,1385	0/0:33,0:33:99:0,99,1203	0/0:30,0:30:90:0,90,1130	0/0:34,0:34:99:0,99,1192	0/0:21,0:21:54:0,54,810	0/0:41,0:41:99:0,99,1558	0/0:45,0:45:99:0,120,1800	0/0:39,0:39:99:0,99,1485	0/0:34,0:34:99:0,99,1231	0/1:9,3:12:74:74,0,259	./.:0,0:0:0:0,0,0	0/0:3,0:3:9:0,9,128	0/1:6,2:8:55:55,0,192	./.:0,0:0:0:0,0,0	0/0:39,0:39:99:0,99,1389	0/0:38,0:38:99:0,99,1485	0/0:41,0:41:99:0,110,1543	./.:0,0:0:0:0,0,0	0/0:41,0:41:99:0,106,1334	0/0:28,0:28:81:0,81,941	0/0:34,0:34:99:0,99,1283	./.:1,0:1:0:0,0,0	0/0:38,0:38:99:0,112,1455	./.:1,0:1:0:0,0,0	./.:1,0:1:0:0,0,0	0/0:42,0:42:99:0,110,1632	./.:0,0:0:0:0,0,0	0/0:34,0:34:99:0,99,1143	./.:1,0:1:0:0,0,0	./.:1,0:1:0:0,0,0	0/0:40,0:40:99:0,103,1620	1/1:0,2:2:6:77,6,0	./.:1,0:1:0:0,0,0	0/0:35,0:35:99:0,102,1202	0/0:39,0:39:99:0,105,1575	0/0:35,0:35:99:0,99,1311	0/0:24,0:24:32:0,32,814	./.:1,0:1:0:0,0,0	0/0:16,0:16:28:0,28,546	1/1:0,2:2:6:79,6,0	0/0:20,0:20:54:0,54,810	0/0:43,0:43:99:0,103,1654
Chr5	17625716	.	A	T	3819.15	.	AC=33;AF=0.239;AN=138;BaseQRankSum=-1.645e+00;DP=2059;ExcessHet=0.0000;FS=49.895;InbreedingCoeff=0.7231;MLEAC=30;MLEAF=0.217;MQ=60.00;MQRankSum=0.00;QD=20.21;ReadPosRankSum=0.950;SOR=3.024	GT:AD:DP:GQ:PL	1/1:0,3:3:9:112,9,0	1/1:0,20:20:60:790,60,0	0/0:35,0:35:93:0,93,1395	0/0:36,0:36:99:0,102,1345	0/0:35,0:35:99:0,99,1278	0/0:19,0:19:54:0,54,810	0/0:34,0:34:99:0,102,1281	0/0:35,0:35:99:0,99,1451	0/0:42,0:42:99:0,120,1800	0/0:41,0:41:99:0,109,1665	0/0:33,0:33:99:0,99,1248	0/0:23,0:23:31:0,31,797	0/0:45,0:45:99:0,106,1635	0/0:35,0:35:99:0,102,1530	0/0:21,0:21:57:0,57,855	0/0:40,0:40:99:0,99,1356	0/0:34,0:34:99:0,99,1197	0/0:38,0:38:99:0,114,1363	0/0:17,0:17:48:0,48,720	0/0:35,0:35:99:0,99,1485	1/1:0,3:3:9:105,9,0	0/0:38,0:38:99:0,105,1574	0/1:42,5:47:52:52,0,1457	1/1:0,3:3:9:116,9,0	0/0:34,0:34:99:0,99,1456	0/0:38,0:38:99:0,102,1408	./.:0,0:0:0:0,0,0	0/0:16,0:16:10:0,10,497	0/1:5,6:11:99:193,0,163	0/0:34,0:34:99:0,99,1485	0/0:38,0:38:99:0,107,1269	0/0:37,0:37:99:0,99,1385	0/0:33,0:33:99:0,99,1203	0/0:38,0:38:99:0,99,1390	0/0:37,0:37:99:0,99,1349	0/0:20,0:20:60:0,60,746	0/0:41,0:41:99:0,99,1558	0/0:45,0:45:99:0,120,1800	0/0:39,0:39:99:0,99,1485	0/0:34,0:34:99:0,99,1231	0/1:7,5:12:99:154,0,209	1/1:0,6:6:18:237,18,0	0/0:3,0:3:9:0,9,82	0/1:9,6:15:99:191,0,289	1/1:0,3:3:9:119,9,0	0/0:40,0:40:99:0,111,1665	0/0:38,0:38:99:0,99,1485	0/0:41,0:41:99:0,110,1543	1/1:0,10:10:30:385,30,0	0/0:36,0:36:99:0,99,1485	0/0:38,0:38:99:0,102,1417	0/0:34,0:34:99:0,99,1283	1/1:0,5:5:15:196,15,0	0/0:38,0:38:99:0,112,1455	1/1:0,7:7:21:269,21,0	./.:1,0:1:0:0,0,0	0/0:42,0:42:99:0,110,1632	1/1:0,5:5:15:194,15,0	0/0:35,0:35:99:0,99,1306	1/1:0,2:2:6:79,6,0	./.:1,0:1:0:0,0,0	0/0:40,0:40:99:0,103,1620	./.:0,0:0:0:0,0,0	1/1:0,7:7:21:269,21,0	0/0:35,0:35:99:0,102,1202	0/0:39,0:39:99:0,105,1575	0/0:35,0:35:99:0,99,1311	0/1:15,9:24:99:285,0,540	1/1:0,4:4:12:150,12,0	0/0:24,0:24:66:0,66,990	1/1:0,2:2:6:77,6,0	0/0:20,0:20:60:0,60,690	0/0:43,0:43:99:0,103,1654
Chr5	17625737	.	T	TA	36.78	.	AC=3;AF=0.021;AN=144;BaseQRankSum=-1.239e+00;DP=1995;ExcessHet=0.0921;FS=0.000;InbreedingCoeff=0.1251;MLEAC=1;MLEAF=6.944e-03;MQ=60.00;MQRankSum=0.00;QD=0.53;ReadPosRankSum=0.100;SOR=0.892	GT:AD:DP:GQ:PL	0/0:4,0:4:12:0,12,134	0/0:35,0:35:99:0,102,1359	0/0:34,0:34:99:0,99,1485	0/0:36,0:36:99:0,102,1345	0/0:35,0:35:99:0,99,1278	0/0:17,0:17:48:0,48,720	0/0:34,0:34:99:0,102,1281	0/0:39,0:39:99:0,108,1620	0/0:42,0:42:99:0,120,1800	0/0:41,0:41:99:0,109,1665	0/0:33,0:33:99:0,99,1248	0/0:25,0:25:69:0,69,1035	0/0:45,0:45:99:0,106,1635	0/0:38,0:38:99:0,102,1530	0/0:18,0:18:48:0,48,720	0/0:40,0:40:99:0,99,1356	0/0:34,0:34:99:0,99,1197	0/0:38,0:38:99:0,114,1363	0/0:17,0:17:51:0,51,579	0/0:38,0:38:99:0,108,1444	0/0:5,0:5:15:0,15,171	0/0:38,0:38:99:0,105,1574	0/0:45,0:45:99:0,112,1584	0/0:6,0:6:18:0,18,224	0/0:34,0:34:99:0,99,1456	0/0:38,0:38:99:0,102,1408	./.:0,0:0:0:0,0,0	0/0:20,0:20:60:0,60,701	0/0:14,0:14:42:0,42,506	0/0:30,0:30:90:0,90,1123	0/0:38,0:38:99:0,107,1269	0/0:37,0:37:99:0,99,1385	0/0:33,0:33:99:0,99,1203	0/0:38,0:38:99:0,99,1390	0/0:37,0:37:99:0,99,1349	0/0:23,0:23:60:0,60,811	0/0:41,0:41:99:0,99,1558	0/0:45,0:45:99:0,120,1800	0/0:39,0:39:99:0,99,1485	0/0:34,0:34:99:0,99,1231	0/0:14,0:14:36:0,36,540	0/0:8,0:8:24:0,24,302	0/1:1,2:3:22:53,0,22	0/1:15,2:17:11:11,0,416	0/0:4,0:4:12:0,12,148	0/1:44,5:49:8:8,0,1216	0/0:38,0:38:99:0,99,1485	0/0:41,0:41:99:0,110,1543	0/0:16,0:16:48:0,48,597	0/0:36,0:36:99:0,99,1485	0/0:36,0:36:99:0,102,1206	0/0:34,0:34:99:0,99,1283	0/0:13,0:13:39:0,39,480	0/0:38,0:38:99:0,112,1455	0/0:13,0:13:36:0,36,540	0/0:1,0:1:3:0,3,22	0/0:42,0:42:99:0,110,1632	0/0:6,0:6:18:0,18,225	0/0:34,0:34:93:0,93,1395	0/0:4,0:4:12:0,12,143	0/0:4,0:4:12:0,12,146	0/0:40,0:40:99:0,103,1620	0/0:4,0:4:12:0,12,142	0/0:9,0:9:27:0,27,333	0/0:35,0:35:99:0,102,1202	0/0:39,0:39:99:0,105,1575	0/0:35,0:35:99:0,99,1311	0/0:30,0:30:90:0,90,1166	0/0:8,0:8:21:0,21,315	0/0:25,0:25:69:0,69,1035	0/0:7,0:7:21:0,21,263	0/0:25,0:25:69:0,69,1035	0/0:43,0:43:99:0,103,1654
Chr5	17625750	.	TTC	T	56.6	.	AC=1;AF=7.042e-03;AN=142;BaseQRankSum=-5.240e-01;DP=1961;ExcessHet=0.0000;FS=0.000;InbreedingCoeff=0.2565;MLEAC=1;MLEAF=7.042e-03;MQ=60.00;MQRankSum=0.00;QD=11.32;ReadPosRankSum=0.524;SOR=0.446	GT:AD:DP:GQ:PL	0/0:4,0:4:6:0,6,90	0/0:28,0:28:54:0,54,810	0/0:34,0:34:99:0,99,1485	0/0:36,0:36:99:0,102,1345	0/0:35,0:35:99:0,99,1278	0/0:16,0:16:39:0,39,585	0/0:34,0:34:99:0,102,1281	0/0:36,0:36:99:0,99,1401	0/0:42,0:42:99:0,120,1800	0/0:41,0:41:99:0,109,1665	0/0:33,0:33:99:0,99,1248	0/0:27,0:27:81:0,81,1031	0/0:45,0:45:99:0,106,1635	0/0:30,0:30:90:0,90,1129	0/0:17,0:17:51:0,51,614	0/0:40,0:40:99:0,99,1356	0/0:34,0:34:96:0,96,1440	0/0:38,0:38:99:0,114,1363	0/0:19,0:19:54:0,54,810	0/0:37,0:37:99:0,111,1420	0/0:5,0:5:9:0,9,135	0/0:38,0:38:99:0,105,1574	0/0:45,0:45:99:0,112,1584	0/1:3,2:5:75:75,0,120	0/0:39,0:39:99:0,114,1710	0/0:38,0:38:99:0,102,1408	./.:0,0:0:0:0,0,0	0/0:21,0:21:57:0,57,855	0/0:14,0:14:30:0,30,450	0/0:33,0:33:99:0,99,1228	0/0:38,0:38:99:0,107,1269	0/0:37,0:37:99:0,99,1385	0/0:33,0:33:99:0,99,1203	0/0:38,0:38:99:0,99,1390	0/0:37,0:37:99:0,99,1349	0/0:24,0:24:57:0,57,855	0/0:41,0:41:99:0,99,1558	0/0:45,0:45:99:0,120,1800	0/0:39,0:39:99:0,99,1485	0/0:34,0:34:99:0,99,1231	0/0:13,0:13:21:0,21,315	0/0:6,0:6:12:0,12,180	0/0:2,0:2:6:0,6,68	0/0:12,0:12:24:0,24,360	0/0:3,0:3:3:0,3,45	0/0:41,0:41:99:0,111,1665	0/0:38,0:38:99:0,99,1485	0/0:41,0:41:99:0,110,1543	0/0:14,0:14:18:0,18,270	0/0:36,0:36:99:0,99,1485	0/0:36,0:36:99:0,102,1206	0/0:34,0:34:99:0,99,1283	0/0:13,0:13:24:0,24,360	0/0:38,0:38:99:0,112,1455	0/0:10,0:10:21:0,21,315	./.:0,0:0:0:0,0,0	0/0:42,0:42:99:0,110,1632	0/0:6,0:6:6:0,6,90	0/0:37,0:37:96:0,96,1440	0/0:3,0:3:6:0,6,90	0/0:4,0:4:9:0,9,135	0/0:40,0:40:99:0,103,1620	0/0:4,0:4:12:0,12,142	0/0:7,0:7:9:0,9,135	0/0:35,0:35:99:0,102,1202	0/0:39,0:39:99:0,105,1575	0/0:35,0:35:99:0,99,1311	0/0:36,0:36:81:0,81,1215	0/0:6,0:6:12:0,12,180	0/0:25,0:25:72:0,72,889	0/0:6,0:6:12:0,12,180	0/0:25,0:25:75:0,75,875	0/0:43,0:43:99:0,103,1654
Chr5	17625764	.	T	A	2937.64	.	AC=32;AF=0.232;AN=138;BaseQRankSum=0.319;DP=2066;ExcessHet=0.0000;FS=50.749;InbreedingCoeff=0.6646;MLEAC=29;MLEAF=0.210;MQ=60.00;MQRankSum=0.00;QD=17.80;ReadPosRankSum=1.15;SOR=2.135	GT:AD:DP:GQ:PL	./.:2,0:2:0:0,0,0	1/1:0,18:18:54:701,54,0	0/0:34,0:34:99:0,99,1485	0/0:36,0:36:99:0,102,1345	0/0:35,0:35:99:0,99,1278	0/0:15,0:15:45:0,45,541	0/0:34,0:34:99:0,102,1281	0/0:36,0:36:99:0,99,1401	0/0:42,0:42:99:0,120,1800	0/0:41,0:41:99:0,109,1665	0/0:33,0:33:99:0,99,1248	0/1:24,5:29:99:102,0,735	0/0:45,0:45:99:0,106,1635	0/0:30,0:30:90:0,90,1129	0/0:17,0:17:42:0,42,630	0/0:40,0:40:99:0,99,1356	0/0:32,0:32:84:0,84,1260	0/0:38,0:38:99:0,114,1363	0/0:19,0:19:57:0,57,654	0/0:37,0:37:99:0,111,1420	1/1:0,3:3:9:95,9,0	0/0:38,0:38:99:0,105,1574	0/0:41,3:44:18:0,18,1276	1/1:0,3:3:9:113,9,0	0/0:39,0:39:99:0,114,1710	0/0:38,0:38:99:0,102,1408	./.:0,0:0:0:0,0,0	0/1:16,3:19:51:51,0,497	0/1:7,3:10:80:80,0,231	0/0:31,0:31:90:0,90,1350	0/0:38,0:38:99:0,107,1269	0/0:37,0:37:99:0,99,1385	0/0:33,0:33:99:0,99,1203	0/0:38,0:38:99:0,99,1390	0/0:37,0:37:99:0,99,1349	0/0:19,0:19:48:0,48,720	0/0:41,0:41:99:0,99,1558	0/0:45,0:45:99:0,120,1800	0/0:39,0:39:99:0,99,1485	0/0:34,0:34:99:0,99,1231	0/1:7,2:9:51:51,0,216	1/1:0,4:4:12:150,12,0	0/0:2,0:2:6:0,6,68	0/0:8,0:8:0:0,0,198	./.:1,0:1:0:0,0,0	0/0:41,0:41:99:0,111,1665	0/0:38,0:38:99:0,99,1485	0/0:41,0:41:99:0,110,1543	1/1:0,6:6:18:227,18,0	0/0:36,0:36:99:0,99,1485	0/0:36,0:36:99:0,102,1206	0/0:34,0:34:99:0,99,1283	1/1:0,8:8:24:304,24,0	0/0:38,0:38:99:0,112,1455	1/1:0,7:7:21:253,21,0	./.:0,0:0:0:0,0,0	0/0:42,0:42:99:0,110,1632	1/1:0,2:2:6:75,6,0	0/0:33,0:33:99:0,99,1234	1/1:0,2:2:6:78,6,0	1/1:0,3:3:9:110,9,0	0/0:40,0:40:99:0,103,1620	1/1:0,4:4:12:146,12,0	0/1:1,3:4:27:104,0,27	0/0:35,0:35:99:0,102,1202	0/0:39,0:39:99:0,105,1575	0/0:35,0:35:99:0,99,1311	0/1:20,6:26:99:142,0,639	1/1:0,4:4:12:150,12,0	0/0:23,0:23:63:0,63,945	1/1:0,4:4:12:153,12,0	0/0:27,0:27:72:0,72,1080	0/0:43,0:43:99:0,103,1654
Chr5	17625842	.	C	A	2109.39	.	AC=28;AF=0.206;AN=136;BaseQRankSum=-2.009e+00;DP=1965;ExcessHet=0.0000;FS=30.377;InbreedingCoeff=0.6850;MLEAC=25;MLEAF=0.184;MQ=60.00;MQRankSum=0.00;QD=14.25;ReadPosRankSum=2.10;SOR=2.168	GT:AD:DP:GQ:PL	./.:0,0:0:0:0,0,0	1/1:0,12:12:36:465,36,0	0/0:27,0:27:81:0,81,876	0/0:36,0:36:99:0,102,1345	0/0:35,0:35:99:0,99,1278	0/0:16,0:16:42:0,42,630	0/0:34,0:34:99:0,102,1281	0/0:28,0:28:81:0,81,1215	0/0:42,0:42:99:0,120,1800	0/0:41,0:41:99:0,109,1665	0/0:33,0:33:99:0,99,1248	0/0:19,0:19:51:0,51,765	0/0:35,0:35:84:0,84,1260	0/0:32,0:32:84:0,84,1260	0/0:15,0:15:42:0,42,630	0/0:28,0:28:84:0,84,1036	0/0:27,0:27:72:0,72,1080	0/0:38,0:38:99:0,114,1363	0/0:15,0:15:45:0,45,520	0/0:35,0:35:99:0,99,1442	./.:0,0:0:0:0,0,0	0/0:42,0:42:99:0,100,1614	0/1:50,6:56:59:59,0,1685	./.:1,0:1:0:0,0,0	0/0:36,0:36:99:0,99,1485	0/0:38,0:38:99:0,102,1408	./.:0,0:0:0:0,0,0	0/0:17,0:17:45:0,45,675	0/1:10,4:14:99:107,0,294	0/0:27,0:27:72:0,72,1080	0/0:40,0:40:99:0,111,1537	0/0:37,0:37:99:0,99,1385	0/0:33,0:33:99:0,99,1203	0/0:35,0:35:90:0,90,1350	0/0:35,0:35:90:0,90,1350	0/0:14,0:14:42:0,42,525	0/0:41,0:41:99:0,99,1558	0/0:45,0:45:99:0,120,1800	0/0:39,0:39:99:0,99,1485	0/0:34,0:34:99:0,99,1231	0/0:8,0:8:0:0,0,218	1/1:0,5:5:15:191,15,0	0/0:2,0:2:0:0,0,5	0/1:6,2:8:51:51,0,230	1/1:0,2:2:6:75,6,0	0/0:41,0:41:99:0,111,1665	0/0:25,0:25:72:0,72,909	0/0:41,0:41:99:0,110,1543	1/1:0,3:3:9:111,9,0	0/0:37,0:37:99:0,99,1414	0/0:38,0:38:96:0,96,1440	0/0:34,0:34:99:0,99,1283	1/1:0,6:6:18:231,18,0	0/0:38,0:38:99:0,112,1455	1/1:0,3:3:9:110,9,0	0/0:1,0:1:3:0,3,19	0/0:42,0:42:99:0,110,1632	1/1:0,2:2:6:76,6,0	0/0:29,0:29:75:0,75,1125	1/1:0,2:2:6:83,6,0	1/1:0,5:5:15:191,15,0	0/0:40,0:40:99:0,103,1620	1/1:0,6:6:18:218,18,0	1/1:0,4:4:12:146,12,0	0/0:35,0:35:99:0,102,1202	0/0:42,0:42:99:0,108,1619	0/0:35,0:35:99:0,99,1311	0/1:15,3:18:64:64,0,546	1/1:0,2:2:6:73,6,0	0/0:17,0:17:45:0,45,675	./.:1,0:1:0:0,0,0	0/0:22,0:22:60:0,60,741	0/0:43,0:43:99:0,103,1654
Chr5	17625904	.	G	T	355.39	.	AC=10;AF=0.085;AN=118;BaseQRankSum=1.14;DP=1669;ExcessHet=0.0000;FS=15.274;InbreedingCoeff=0.5578;MLEAC=8;MLEAF=0.068;MQ=60.00;MQRankSum=0.00;QD=11.46;ReadPosRankSum=1.92;SOR=5.348	GT:AD:DP:GQ:PL	./.:1,0:1:0:0,0,0	1/1:0,2:2:6:85,6,0	0/0:13,0:13:39:0,39,394	0/0:36,0:36:99:0,102,1345	0/0:35,0:35:99:0,99,1347	0/0:8,0:8:21:0,21,315	0/0:34,0:34:99:0,102,1281	0/0:30,0:30:90:0,90,1159	0/0:42,0:42:99:0,120,1800	0/0:41,0:41:99:0,109,1665	0/0:33,0:33:99:0,99,1248	0/1:9,2:11:50:50,0,322	0/0:32,0:32:90:0,90,1350	0/0:27,0:27:81:0,81,1041	0/0:14,0:14:4:0,4,480	0/0:24,0:24:72:0,72,933	0/0:24,0:24:72:0,72,931	0/0:38,0:38:99:0,114,1363	0/0:14,0:14:42:0,42,548	0/0:26,0:26:72:0,72,1013	./.:1,0:1:0:0,0,0	0/0:39,0:39:99:0,114,1539	0/0:34,2:36:24:0,24,1202	./.:0,0:0:0:0,0,0	0/0:28,0:28:81:0,81,1099	0/0:38,0:38:99:0,102,1408	./.:1,0:1:0:0,0,0	0/0:18,0:18:51:0,51,765	0/1:10,2:12:44:44,0,272	0/0:26,0:26:72:0,72,1080	0/0:40,0:40:99:0,111,1537	0/0:37,0:37:99:0,99,1385	0/0:33,0:33:99:0,99,1203	0/0:34,0:34:99:0,99,1277	0/0:28,0:28:84:0,84,1071	0/0:17,0:17:51:0,51,669	0/0:41,0:41:99:0,99,1558	0/0:45,0:45:99:0,120,1800	0/0:39,0:39:99:0,99,1485	0/0:34,0:34:99:0,99,1231	0/0:8,0:8:0:0,0,231	./.:0,0:0:0:0,0,0	0/0:1,0:1:3:0,3,38	0/0:6,0:6:18:0,18,239	./.:0,0:0:0:0,0,0	0/0:37,0:37:99:0,102,1530	0/0:24,0:24:72:0,72,882	0/0:34,0:34:99:0,99,1230	./.:1,0:1:0:0,0,0	0/0:37,0:37:99:0,99,1414	0/0:41,0:41:99:0,117,1755	0/0:34,0:34:99:0,99,1283	1/1:0,2:2:6:82,6,0	0/0:38,0:38:99:0,112,1455	./.:0,0:0:0:0,0,0	./.:0,0:0:0:0,0,0	0/0:42,0:42:99:0,110,1632	./.:1,0:1:0:0,0,0	0/0:24,0:24:72:0,72,879	./.:0,0:0:0:0,0,0	1/1:0,2:2:6:82,6,0	0/0:40,0:40:99:0,103,1620	./.:0,0:0:0:0,0,0	./.:0,0:0:0:0,0,0	0/0:35,0:35:99:0,102,1202	0/0:42,0:42:99:0,108,1619	0/0:35,0:35:99:0,99,1311	0/0:13,0:13:0:0,0,439	./.:1,0:1:0:0,0,0	0/0:10,0:10:30:0,30,368	1/1:0,2:2:6:84,6,0	0/0:21,0:21:60:0,60,788	0/0:43,0:43:99:0,103,1654
Chr5	17625941	.	C	T	284.24	.	AC=6;AF=0.052;AN=116;DP=1668;ExcessHet=0.0000;FS=0.000;InbreedingCoeff=0.6443;MLEAC=4;MLEAF=0.034;MQ=60.00;QD=31.58;SOR=4.615	GT:AD:DP:GQ:PL	1/1:0,2:2:6:75,6,0	1/1:0,5:5:15:195,15,0	0/0:17,0:17:45:0,45,675	0/0:36,0:36:99:0,102,1345	0/0:37,0:37:99:0,99,1391	0/0:10,0:10:15:0,15,225	0/0:34,0:34:99:0,102,1281	0/0:33,0:33:99:0,99,1249	0/0:42,0:42:99:0,120,1800	0/0:41,0:41:99:0,109,1665	0/0:33,0:33:99:0,99,1248	0/0:14,0:14:4:0,4,454	0/0:35,0:35:99:0,99,1485	0/0:27,0:27:72:0,72,1080	0/0:16,0:16:45:0,45,675	0/0:25,0:25:66:0,66,990	0/0:27,0:27:81:0,81,1010	0/0:38,0:38:99:0,114,1363	0/0:17,0:17:45:0,45,675	0/0:29,0:29:69:0,69,1035	./.:0,0:0:0:0,0,0	0/0:37,0:37:99:0,99,1485	0/0:37,0:37:96:0,96,1440	./.:0,0:0:0:0,0,0	0/0:28,0:28:81:0,81,1215	0/0:38,0:38:99:0,102,1408	./.:1,0:1:0:0,0,0	0/0:20,0:20:60:0,60,776	0/0:10,0:10:24:0,24,360	0/0:25,0:25:72:0,72,945	0/0:41,0:41:99:0,100,1606	0/0:37,0:37:99:0,99,1385	0/0:33,0:33:99:0,99,1203	0/0:34,0:34:99:0,99,1277	0/0:29,0:29:84:0,84,1088	0/0:11,0:11:33:0,33,428	0/0:41,0:41:99:0,99,1558	0/0:45,0:45:99:0,120,1800	0/0:39,0:39:99:0,99,1485	0/0:34,0:34:99:0,99,1231	0/0:7,0:7:0:0,0,197	1/1:0,2:2:6:72,6,0	0/0:2,0:2:6:0,6,74	0/0:8,0:8:24:0,24,283	./.:0,0:0:0:0,0,0	0/0:37,0:37:99:0,99,1398	0/0:29,0:29:78:0,78,1170	0/0:34,0:34:99:0,99,1230	./.:0,0:0:0:0,0,0	0/0:37,0:37:96:0,96,1440	0/0:38,0:38:99:0,104,1302	0/0:34,0:34:99:0,99,1283	./.:0,0:0:0:0,0,0	0/0:38,0:38:99:0,112,1455	./.:0,0:0:0:0,0,0	./.:1,0:1:0:0,0,0	0/0:42,0:42:99:0,110,1632	./.:0,0:0:0:0,0,0	0/0:27,0:27:72:0,72,1080	./.:0,0:0:0:0,0,0	./.:0,0:0:0:0,0,0	0/0:38,0:38:99:0,100,1575	./.:0,0:0:0:0,0,0	./.:0,0:0:0:0,0,0	0/0:35,0:35:99:0,102,1202	0/0:42,0:42:99:0,108,1620	0/0:40,0:40:99:0,117,1755	0/0:16,0:16:9:0,9,580	./.:0,0:0:0:0,0,0	0/0:8,0:8:24:0,24,291	./.:0,0:0:0:0,0,0	0/0:21,0:21:60:0,60,788	0/0:37,0:37:99:0,99,1485
Chr5	17626167	.	A	G	5080.12	.	AC=39;AF=0.279;AN=140;BaseQRankSum=3.03;DP=1808;ExcessHet=0.0000;FS=15.097;InbreedingCoeff=0.6861;MLEAC=36;MLEAF=0.257;MQ=60.00;MQRankSum=0.00;QD=19.92;ReadPosRankSum=1.80;SOR=0.972	GT:AD:DP:GQ:PL	1/1:0,3:3:9:119,9,0	1/1:0,24:24:72:1000,72,0	0/0:21,0:21:60:0,60,621	0/0:42,0:42:99:0,106,1559	0/0:40,0:40:99:0,108,1620	0/0:11,0:11:33:0,33,401	0/0:40,0:40:99:0,111,1544	0/0:35,0:35:99:0,99,1485	0/0:42,0:42:99:0,114,1579	0/0:37,0:37:99:0,99,1485	0/0:46,0:46:99:0,115,1800	0/1:17,4:21:99:106,0,544	0/0:32,0:32:93:0,93,1211	0/0:34,0:34:93:0,93,1395	0/0:20,0:20:60:0,60,675	0/0:28,0:28:75:0,75,1125	0/0:25,0:25:72:0,72,1080	0/0:38,0:38:99:0,102,1530	0/0:10,0:10:27:0,27,405	0/0:26,0:26:36:0,36,872	1/1:0,3:3:9:104,9,0	0/0:37,0:37:99:0,99,1485	0/1:31,11:42:99:321,0,1032	1/1:0,2:2:6:82,6,0	0/0:20,0:20:60:0,60,735	0/0:36,0:36:99:0,102,1530	1/1:0,2:2:6:83,6,0	0/0:24,0:24:30:0,30,777	0/1:5,5:10:99:169,0,131	0/0:25,0:25:68:0,68,977	0/0:38,0:38:99:0,102,1461	0/0:31,0:31:90:0,90,1119	0/0:44,0:44:99:0,117,1755	0/0:33,0:33:84:0,84,1260	0/0:30,0:30:81:0,81,1215	0/0:12,0:12:36:0,36,453	0/0:33,0:33:99:0,99,1185	0/0:45,0:45:99:0,102,1530	0/0:35,0:35:99:0,99,1291	0/0:36,0:36:99:0,99,1485	0/1:6,3:9:94:94,0,173	1/1:0,6:6:18:249,18,0	./.:0,0:0:0:0,0,0	0/1:4,2:6:66:66,0,140	1/1:0,4:4:12:173,12,0	0/0:33,0:33:90:0,90,1350	0/0:21,0:21:60:0,60,736	0/0:45,0:45:99:0,120,1800	1/1:0,9:9:27:366,27,0	0/0:35,0:35:99:0,99,1485	0/0:37,0:37:99:0,103,1229	0/0:30,0:30:90:0,90,1011	1/1:0,11:11:33:438,33,0	0/0:36,0:36:99:0,99,1485	1/1:0,5:5:15:204,15,0	./.:1,0:1:0:0,0,0	0/0:42,0:42:99:0,105,1575	1/1:0,7:7:21:291,21,0	0/0:33,0:33:99:0,99,1120	1/1:0,2:2:6:81,6,0	./.:1,0:1:0:0,0,0	0/1:35,5:40:87:87,0,1206	1/1:0,2:2:6:80,6,0	1/1:0,8:8:24:332,24,0	0/0:40,0:40:99:0,114,1710	0/0:36,0:36:93:0,93,1395	0/0:35,0:35:99:0,99,1281	0/1:18,11:29:99:370,0,530	1/1:0,6:6:18:247,18,0	0/0:20,0:20:60:0,60,681	1/1:0,4:4:12:167,12,0	0/0:15,0:15:45:0,45,567	0/0:35,0:35:99:0,99,1485
Chr5	17626221	.	A	G	359.99	.	AC=7;AF=0.061;AN=114;BaseQRankSum=2.10;DP=1490;ExcessHet=0.0000;FS=10.510;InbreedingCoeff=0.5984;MLEAC=6;MLEAF=0.053;MQ=60.00;MQRankSum=0.00;QD=21.18;ReadPosRankSum=1.47;SOR=2.440	GT:AD:DP:GQ:PL	./.:1,0:1:0:0,0,0	1/1:0,4:4:12:164,12,0	0/0:19,0:19:48:0,48,720	0/0:42,0:42:99:0,106,1559	0/0:34,0:34:90:0,90,1350	0/0:10,0:10:24:0,24,360	0/0:35,0:35:90:0,90,1350	0/0:35,0:35:99:0,99,1485	0/0:42,0:42:99:0,114,1579	0/0:21,0:21:63:0,63,709	0/0:38,0:38:99:0,99,1485	0/0:12,0:12:33:0,33,495	0/0:26,0:26:71:0,71,985	0/0:16,0:16:48:0,48,556	0/0:16,0:16:48:0,48,554	0/0:26,0:26:72:0,72,989	0/0:22,0:22:60:0,60,900	0/0:38,0:38:99:0,102,1530	0/0:12,0:12:30:0,30,450	0/0:25,0:25:63:0,63,945	./.:0,0:0:0:0,0,0	0/0:26,0:26:72:0,72,1040	0/0:28,0:28:43:0,43,930	./.:0,0:0:0:0,0,0	0/0:17,0:17:51:0,51,617	0/0:36,0:36:99:0,102,1530	./.:0,0:0:0:0,0,0	0/0:22,0:22:63:0,63,745	0/0:4,0:4:0:0,0,80	0/0:20,0:20:54:0,54,810	0/0:38,0:38:99:0,102,1461	0/0:30,0:30:81:0,81,1215	0/0:41,0:41:99:0,102,1530	0/0:29,0:29:75:0,75,1125	0/0:26,0:26:75:0,75,1125	0/0:14,0:14:39:0,39,585	0/0:27,0:27:78:0,78,1170	0/0:45,0:45:99:0,102,1530	0/0:30,0:30:84:0,84,1260	0/0:30,0:30:84:0,84,1260	0/1:6,2:8:57:57,0,215	./.:0,0:0:0:0,0,0	./.:0,0:0:0:0,0,0	0/0:4,0:4:0:0,0,81	./.:0,0:0:0:0,0,0	0/0:27,0:27:81:0,81,958	0/0:19,0:19:57:0,57,611	0/0:32,0:32:90:0,90,1350	./.:0,0:0:0:0,0,0	0/0:38,0:38:99:0,99,1280	0/0:32,0:32:93:0,93,1395	0/0:28,0:28:81:0,81,960	./.:1,0:1:0:0,0,0	0/0:36,0:36:99:0,99,1485	1/1:0,3:3:9:121,9,0	./.:0,0:0:0:0,0,0	0/0:42,0:42:99:0,105,1575	./.:0,0:0:0:0,0,0	0/0:30,0:30:90:0,90,1060	./.:1,0:1:0:0,0,0	1/1:0,2:2:6:81,6,0	0/0:35,0:35:90:0,90,1350	./.:2,0:2:0:0,0,0	./.:1,0:1:0:0,0,0	0/0:37,0:37:99:0,99,1302	0/0:30,0:30:81:0,81,1215	0/0:27,0:27:72:0,72,1080	0/0:15,0:15:3:0,3,530	./.:1,0:1:0:0,0,0	0/0:18,0:18:54:0,54,558	./.:0,0:0:0:0,0,0	0/0:13,0:13:39:0,39,416	0/0:29,0:29:81:0,81,1215
Chr5	17626287	.	G	A	671.81	.	AC=10;AF=0.086;AN=116;BaseQRankSum=-2.030e-01;DP=1337;ExcessHet=0.0000;FS=2.160;InbreedingCoeff=0.6170;MLEAC=9;MLEAF=0.078;MQ=60.00;MQRankSum=0.00;QD=18.16;ReadPosRankSum=0.702;SOR=0.118	GT:AD:DP:GQ:PL	./.:0,0:0:0:0,0,0	1/1:0,7:7:21:284,21,0	0/0:14,0:14:42:0,42,528	0/0:42,0:42:99:0,106,1559	0/0:33,0:33:90:0,90,1350	0/0:8,0:8:24:0,24,268	0/0:31,0:31:90:0,90,1350	0/0:32,0:32:90:0,90,1041	0/0:44,0:44:92:0,92,1484	0/0:24,0:24:60:0,60,900	0/0:32,0:32:90:0,90,1117	0/1:11,3:14:75:75,0,402	0/0:25,0:25:75:0,75,876	0/0:13,0:13:39:0,39,450	0/0:13,0:13:39:0,39,395	0/0:27,0:27:81:0,81,928	0/0:19,0:19:57:0,57,682	0/0:38,0:38:99:0,102,1530	0/0:7,0:7:21:0,21,227	0/0:17,0:17:51:0,51,619	./.:0,0:0:0:0,0,0	0/0:24,0:24:72:0,72,841	0/0:22,0:22:28:0,28,780	./.:1,0:1:0:0,0,0	0/0:15,0:15:42:0,42,630	0/0:34,0:34:99:0,99,1275	./.:1,0:1:0:0,0,0	0/0:22,0:22:27:0,27,758	0/1:5,3:8:91:91,0,144	0/0:21,0:21:63:0,63,730	0/0:32,0:32:90:0,90,1350	0/0:22,0:22:63:0,63,711	0/0:34,0:34:99:0,102,1220	0/0:25,0:25:72:0,72,927	0/0:19,0:19:57:0,57,691	0/0:11,0:11:33:0,33,378	0/0:28,0:28:84:0,84,918	0/0:45,0:45:99:0,102,1530	0/0:25,0:25:75:0,75,879	0/0:22,0:22:60:0,60,838	0/0:7,0:7:21:0,21,241	./.:1,0:1:0:0,0,0	./.:0,0:0:0:0,0,0	0/0:6,0:6:0:0,0,104	./.:0,0:0:0:0,0,0	0/0:25,0:25:72:0,72,1080	0/0:17,0:17:48:0,48,720	0/0:23,0:23:63:0,63,945	./.:0,0:0:0:0,0,0	0/0:27,0:27:81:0,81,986	0/0:28,0:28:81:0,81,808	0/0:19,0:19:54:0,54,810	./.:1,0:1:0:0,0,0	0/0:36,0:36:99:0,99,1485	1/1:0,3:3:9:115,9,0	./.:0,0:0:0:0,0,0	0/0:42,0:42:99:0,105,1575	1/1:0,2:2:6:77,6,0	0/0:26,0:26:72:0,72,1080	./.:0,0:0:0:0,0,0	./.:1,0:1:0:0,0,0	0/0:32,0:32:90:0,90,1124	./.:1,0:1:0:0,0,0	1/1:0,3:3:9:111,9,0	0/0:37,0:37:99:0,99,1302	0/0:25,0:25:72:0,72,836	0/0:20,0:20:60:0,60,736	0/0:10,0:10:27:0,27,405	./.:0,0:0:0:0,0,0	0/0:12,0:12:33:0,33,495	./.:1,0:1:0:0,0,0	0/0:11,0:11:33:0,33,381	0/0:24,0:24:72:0,72,791
Chr5	17627172	.	G	T	145.07	.	AC=2;AF=1.00;AN=2;DP=11;ExcessHet=0.0000;FS=0.000;InbreedingCoeff=0.3369;MLEAC=17;MLEAF=1.00;MQ=60.00;QD=35.87;SOR=2.303	GT:AD:DP:GQ:PL	./.:0,0:0:0:0,0,0	./.:0,0:0:0:0,0,0	./.:0,0:0:0:0,0,0	./.:0,0:0:0:0,0,0	./.:0,0:0:0:0,0,0	./.:0,0:0:0:0,0,0	./.:0,0:0:0:0,0,0	./.:1,0:1:0:0,0,0	./.:0,0:0:0:0,0,0	./.:0,0:0:0:0,0,0	./.:0,0:0:0:0,0,0	./.:0,0:0:0:0,0,0	./.:0,0:0:0:0,0,0	./.:0,0:0:0:0,0,0	./.:1,0:1:0:0,0,0	./.:0,0:0:0:0,0,0	./.:1,0:1:0:0,0,0	./.:1,0:1:0:0,0,0	./.:0,0:0:0:0,0,0	./.:0,0:0:0:0,0,0	./.:0,0:0:0:0,0,0	./.:0,0:0:0:0,0,0	./.:0,0:0:0:0,0,0	./.:0,0:0:0:0,0,0	./.:0,0:0:0:0,0,0	./.:0,0:0:0:0,0,0	./.:0,0:0:0:0,0,0	./.:0,0:0:0:0,0,0	./.:0,0:0:0:0,0,0	./.:0,0:0:0:0,0,0	./.:1,0:1:0:0,0,0	./.:0,0:0:0:0,0,0	./.:0,0:0:0:0,0,0	./.:0,0:0:0:0,0,0	./.:0,0:0:0:0,0,0	./.:0,0:0:0:0,0,0	./.:0,0:0:0:0,0,0	1/1:0,2:2:6:85,6,0	./.:0,0:0:0:0,0,0	./.:0,0:0:0:0,0,0	./.:0,0:0:0:0,0,0	./.:0,0:0:0:0,0,0	./.:0,0:0:0:0,0,0	./.:0,0:0:0:0,0,0	./.:0,0:0:0:0,0,0	./.:0,0:0:0:0,0,0	./.:0,0:0:0:0,0,0	./.:0,0:0:0:0,0,0	./.:0,0:0:0:0,0,0	./.:0,0:0:0:0,0,0	./.:0,0:0:0:0,0,0	./.:0,0:0:0:0,0,0	./.:0,0:0:0:0,0,0	./.:0,0:0:0:0,0,0	./.:0,0:0:0:0,0,0	./.:0,0:0:0:0,0,0	./.:0,0:0:0:0,0,0	./.:0,0:0:0:0,0,0	./.:1,0:1:0:0,0,0	./.:0,0:0:0:0,0,0	./.:0,0:0:0:0,0,0	./.:0,0:0:0:0,0,0	./.:0,0:0:0:0,0,0	./.:0,0:0:0:0,0,0	./.:0,0:0:0:0,0,0	./.:0,0:0:0:0,0,0	./.:0,0:0:0:0,0,0	./.:1,0:1:0:0,0,0	./.:0,0:0:0:0,0,0	./.:0,0:0:0:0,0,0	./.:0,0:0:0:0,0,0	./.:1,0:1:0:0,0,0	./.:0,0:0:0:0,0,0
Chr5	17627287	.	G	T	34308.7	.	AC=45;AF=0.308;AN=146;BaseQRankSum=3.90;DP=2450;ExcessHet=0.0000;FS=10.662;InbreedingCoeff=0.6959;MLEAC=44;MLEAF=0.301;MQ=60.00;MQRankSum=0.00;QD=33.59;ReadPosRankSum=0.331;SOR=5.603	GT:AD:DP:GQ:PL	1/1:0,26:26:78:1075,78,0	1/1:0,28:28:84:1185,84,0	0/0:24,0:24:72:0,72,681	0/0:27,0:27:81:0,81,1042	0/0:20,0:20:60:0,60,711	0/0:6,0:6:18:0,18,175	0/0:24,0:24:72:0,72,801	0/0:27,0:27:81:0,81,926	0/0:27,0:27:81:0,81,1002	0/0:20,0:20:60:0,60,687	0/0:30,0:30:90:0,90,1096	0/1:12,23:35:99:865,0,360	0/0:27,0:27:81:0,81,1013	0/0:17,0:17:51:0,51,585	0/0:21,0:21:60:0,60,797	0/0:30,0:30:90:0,90,1069	0/0:24,0:24:72:0,72,874	0/0:20,0:20:60:0,60,724	0/0:4,0:4:12:0,12,121	0/0:20,0:20:60:0,60,738	1/1:0,32:32:96:1184,96,0	0/0:20,0:20:60:0,60,763	0/1:12,16:28:99:586,0,365	1/1:0,3:3:9:124,9,0	0/0:20,0:20:60:0,60,572	0/0:20,0:20:60:0,60,763	0/1:1,7:8:9:268,0,9	0/1:5,6:11:99:212,0,149	1/1:4,46:50:2:1715,2,0	0/0:33,0:33:99:0,99,1252	0/0:28,0:28:84:0,84,948	0/0:24,0:24:72:0,72,775	0/0:28,0:28:84:0,84,978	0/0:30,0:30:90:0,90,1025	0/0:43,0:43:99:0,120,1800	0/0:8,0:8:24:0,24,290	0/0:33,0:33:99:0,99,1149	0/0:33,0:33:99:0,99,1197	0/0:30,0:30:90:0,90,1000	0/0:17,0:17:51:0,51,621	0/1:8,33:41:99:1214,0,151	1/1:0,50:50:99:2092,151,0	0/1:1,9:10:10:323,0,10	0/1:4,23:27:47:864,0,47	1/1:0,52:52:99:2204,157,0	0/0:14,0:14:42:0,42,504	0/0:27,0:27:81:0,81,944	0/0:16,0:16:48:0,48,499	1/1:0,36:36:99:1492,108,0	0/0:20,0:20:60:0,60,707	0/0:16,0:16:11:0,11,450	0/0:27,0:27:81:0,81,911	1/1:0,57:57:99:2338,172,0	0/0:34,0:34:99:0,102,1229	1/1:0,55:55:99:2221,166,0	1/1:0,27:27:81:1119,81,0	0/0:30,0:30:90:0,90,1148	1/1:0,33:33:99:1379,99,0	0/0:33,0:33:99:0,99,1199	1/1:0,9:9:27:374,27,0	1/1:0,38:38:99:1543,114,0	0/1:24,4:28:78:78,0,763	1/1:0,42:42:99:1712,126,0	1/1:0,58:58:99:2420,175,0	0/0:33,0:33:99:0,99,1250	0/0:33,0:33:99:0,99,1225	0/0:34,0:34:99:0,102,1210	0/1:11,32:43:99:1212,0,274	1/1:0,56:56:99:2310,169,0	0/0:18,0:18:54:0,54,596	1/1:0,56:56:99:2346,169,0	0/0:28,0:28:43:0,43,826	0/0:33,0:33:99:0,99,1112
Chr5	17627336	.	AT	A	57564.2	.	AC=45;AF=0.308;AN=146;BaseQRankSum=0.884;DP=3369;ExcessHet=0.0000;FS=1.739;InbreedingCoeff=0.7262;MLEAC=45;MLEAF=0.308;MQ=60.00;MQRankSum=0.00;QD=32.50;ReadPosRankSum=1.33;SOR=1.489	GT:AD:DP:GQ:PL	1/1:0,41:41:99:1536,123,0	1/1:0,78:78:99:2922,235,0	0/0:35,0:35:99:0,105,1149	0/0:36,0:36:99:0,105,1575	0/0:39,0:39:99:0,117,1507	0/0:12,0:12:36:0,36,372	0/0:33,0:33:99:0,99,1114	0/0:38,0:38:99:0,114,1339	0/0:33,0:33:99:0,99,1215	0/0:33,0:33:99:0,99,1159	0/0:36,0:36:99:0,108,1323	0/1:15,51:66:99:1712,0,361	0/0:34,0:34:99:0,102,1241	0/0:31,0:31:90:0,90,1028	0/0:35,0:35:99:0,102,1348	0/0:40,0:40:99:0,99,1485	0/0:33,0:33:99:0,99,1149	0/0:33,0:33:99:0,99,1106	0/0:7,0:7:18:0,18,270	0/0:33,0:33:99:0,99,1112	1/1:0,45:45:99:1685,135,0	0/0:33,0:33:99:0,99,1288	0/1:35,37:72:99:1170,0,1080	1/1:0,18:18:54:674,54,0	0/0:25,0:25:74:0,74,714	0/0:35,0:35:99:0,102,1202	1/1:1,18:19:20:637,20,0	0/1:19,13:32:99:391,0,609	0/1:8,85:93:19:2905,0,19	0/0:37,0:37:99:0,104,1332	0/0:38,0:38:99:0,103,1429	0/0:34,0:34:99:0,102,1117	0/0:38,0:38:99:0,108,1620	0/0:33,0:33:99:0,99,1070	0/0:42,0:42:99:0,111,1638	0/0:21,0:21:63:0,63,749	0/0:33,0:33:99:0,99,1149	0/0:33,0:33:99:0,99,1197	0/0:38,0:38:99:0,99,1485	0/0:33,0:33:99:0,99,1207	0/1:18,58:76:99:1944,0,444	1/1:0,87:87:99:3226,260,0	0/1:1,11:12:1:376,0,1	0/1:5,39:44:54:1329,0,54	1/1:0,90:90:99:3370,271,0	0/0:30,0:30:90:0,90,1005	0/0:39,0:39:99:0,111,1567	0/0:35,0:35:99:0,99,1142	1/1:0,60:60:99:2248,181,0	0/0:34,0:34:99:0,102,1186	0/0:33,0:33:99:0,99,1037	0/0:40,0:40:99:0,103,1399	1/1:2,114:116:99:3937,299,0	0/0:43,0:43:99:0,111,1599	1/1:0,90:90:99:3371,271,0	1/1:0,47:47:99:1761,141,0	0/0:33,0:33:99:0,99,1254	1/1:0,60:60:99:2247,181,0	0/0:33,0:33:99:0,99,1199	1/1:0,20:20:60:749,60,0	1/1:0,70:70:99:2623,211,0	0/1:54,8:62:99:113,0,1815	1/1:0,90:90:99:3372,271,0	1/1:0,95:95:99:3559,286,0	0/0:33,0:33:99:0,99,1250	0/0:33,0:33:99:0,99,1225	0/0:34,0:34:99:0,102,1210	0/1:18,68:86:99:2288,0,413	1/1:0,99:99:99:3708,298,0	0/0:33,0:33:99:0,99,1197	1/1:0,103:103:99:3859,310,0	0/0:33,0:33:99:0,99,1038	0/0:33,0:33:99:0,99,1112
Chr5	17627420	.	T	G	70514.9	.	AC=141;AF=0.966;AN=146;BaseQRankSum=1.90;DP=2726;ExcessHet=0.3070;FS=24.938;InbreedingCoeff=-0.0401;MLEAC=141;MLEAF=0.966;MQ=60.00;MQRankSum=0.00;QD=28.15;ReadPosRankSum=1.58;SOR=3.368	GT:AD:DP:GQ:PL	1/1:0,19:19:57:792,57,0	0/1:6,16:22:99:610,0,167	1/1:0,18:18:54:764,54,0	1/1:0,35:35:99:1495,105,0	1/1:0,31:31:93:1307,93,0	1/1:0,5:5:15:215,15,0	1/1:0,39:39:99:1654,117,0	1/1:0,21:21:63:896,63,0	1/1:0,33:33:99:1386,99,0	1/1:1,21:22:56:837,56,0	1/1:1,43:44:99:1730,101,0	1/1:0,17:17:51:725,51,0	1/1:0,38:38:99:1603,114,0	1/1:0,17:17:51:693,51,0	1/1:0,18:18:54:737,54,0	1/1:0,33:33:99:1405,99,0	1/1:0,30:30:90:1165,90,0	1/1:0,14:14:42:586,42,0	1/1:0,3:3:9:126,9,0	1/1:0,12:12:36:504,36,0	1/1:0,18:18:54:654,54,0	1/1:0,26:26:78:1063,78,0	1/1:0,30:30:90:1238,90,0	1/1:0,2:2:6:85,6,0	1/1:0,6:6:18:248,18,0	1/1:0,19:19:57:808,57,0	1/1:0,4:4:12:176,12,0	1/1:0,18:18:54:756,54,0	1/1:0,14:14:42:571,42,0	1/1:0,32:32:95:1285,95,0	1/1:0,26:26:78:1097,78,0	1/1:0,17:17:51:690,51,0	1/1:0,30:30:90:1230,90,0	1/1:0,23:23:69:930,69,0	1/1:0,28:28:84:1200,84,0	1/1:0,15:15:45:624,45,0	1/1:0,35:35:99:1448,105,0	1/1:0,37:37:99:1472,110,0	1/1:0,33:33:99:1351,99,0	1/1:0,25:25:75:1013,75,0	1/1:0,29:29:87:1182,87,0	0/1:10,16:26:99:604,0,305	1/1:0,2:2:6:83,6,0	1/1:0,15:15:45:627,45,0	1/1:0,21:21:63:924,63,0	1/1:0,17:17:51:741,51,0	1/1:0,32:32:96:1352,96,0	1/1:0,20:20:60:746,60,0	1/1:0,19:19:57:803,57,0	1/1:0,24:24:72:981,72,0	1/1:1,18:19:22:576,22,0	1/1:0,26:26:78:931,78,0	1/1:0,34:34:99:1420,102,0	1/1:0,38:38:99:1562,114,0	1/1:0,18:18:54:745,54,0	1/1:0,14:14:42:583,42,0	1/1:0,36:36:99:1496,108,0	1/1:0,21:21:63:903,63,0	1/1:2,29:31:73:1182,73,0	1/1:0,7:7:21:288,21,0	0/1:13,13:26:99:454,0,421	1/1:0,34:34:99:1406,102,0	0/1:4,26:30:62:964,0,62	1/1:0,22:22:66:922,66,0	1/1:0,42:42:99:1660,126,0	1/1:0,19:19:57:805,57,0	1/1:0,31:31:93:1268,93,0	0/1:7,23:30:99:876,0,184	1/1:0,30:30:90:1258,90,0	1/1:0,26:26:78:1084,78,0	1/1:1,35:36:98:1470,98,0	1/1:0,23:23:69:957,69,0	1/1:0,28:28:83:1112,83,0
Chr5	17627427	.	A	C	18747.1	.	AC=130;AF=0.929;AN=140;BaseQRankSum=1.47;DP=5170;ExcessHet=0.1353;FS=314.347;InbreedingCoeff=0.1337;MLEAC=135;MLEAF=0.964;MQ=60.00;MQRankSum=0.00;QD=33.01;ReadPosRankSum=0.210;SOR=7.670	GT:AD:DP:GQ:PL	./.:1,0:1:0:0,0,0	0/1:16,6:22:99:167,0,612	1/1:0,3:3:9:115,9,0	1/1:0,8:8:24:309,24,0	1/1:0,5:5:15:194,15,0	./.:1,0:1:0:0,0,0	1/1:0,5:5:15:199,15,0	1/1:0,3:3:9:120,9,0	1/1:0,5:5:15:194,15,0	0/1:1,7:8:16:241,0,16	1/1:0,12:12:36:469,36,0	1/1:0,8:8:24:318,24,0	1/1:0,8:8:24:316,24,0	1/1:0,5:5:15:192,15,0	1/1:0,6:6:18:229,18,0	1/1:0,6:6:18:239,18,0	1/1:0,7:7:21:257,21,0	1/1:0,9:9:27:353,27,0	1/1:0,2:2:6:78,6,0	1/1:0,8:8:24:310,24,0	1/1:0,2:3:7:72,7,0	1/1:0,7:7:21:270,21,0	1/1:0,7:7:21:266,21,0	1/1:0,4:4:12:156,12,0	1/1:0,4:4:12:157,12,0	1/1:0,2:2:6:81,6,0	1/1:0,4:4:12:156,12,0	1/1:0,4:4:12:154,12,0	1/1:0,9:9:27:313,27,0	1/1:0,9:9:27:345,27,0	1/1:0,6:6:18:222,18,0	1/1:0,5:5:15:192,15,0	1/1:0,6:6:18:229,18,0	1/1:0,5:5:15:189,15,0	1/1:0,14:14:42:556,42,0	1/1:0,2:2:6:76,6,0	1/1:0,7:7:21:272,21,0	1/1:0,5:5:15:197,15,0	1/1:0,6:6:18:237,18,0	1/1:0,3:3:9:114,9,0	1/1:0,7:7:21:265,21,0	0/1:16,10:26:99:305,0,606	0/0:1,0:1:3:0,3,22	1/1:0,4:4:12:161,12,0	1/1:0,12:12:36:475,36,0	./.:1,0:1:0:0,0,0	1/1:0,3:3:9:120,9,0	0/1:1,4:5:22:130,0,22	1/1:0,4:4:12:158,12,0	1/1:0,10:10:30:381,30,0	0/1:1,8:9:7:247,0,7	1/1:0,6:6:18:216,18,0	1/1:0,12:12:36:463,36,0	1/1:1,13:14:18:472,18,0	1/1:0,9:9:27:337,27,0	1/1:0,5:5:15:198,15,0	1/1:0,12:12:36:466,36,0	1/1:0,10:10:30:398,30,0	1/1:0,9:9:27:352,27,0	1/1:0,2:2:6:78,6,0	0/1:13,13:26:99:421,0,463	1/1:0,6:6:18:232,18,0	0/1:26,5:31:98:98,0,966	1/1:0,2:2:6:79,6,0	1/1:0,14:14:42:539,42,0	1/1:0,12:12:36:476,36,0	1/1:0,8:8:24:303,24,0	0/1:23,7:30:99:184,0,886	1/1:0,14:14:42:538,42,0	1/1:0,5:5:15:192,15,0	1/1:0,9:9:27:357,27,0	1/1:0,5:5:15:192,15,0	1/1:0,6:6:18:236,18,0
Chr5	17627645	.	C	T	10853.9	.	AC=28;AF=1.00;AN=28;DP=1414;ExcessHet=0.0000;FS=0.000;InbreedingCoeff=0.4403;MLEAC=115;MLEAF=1.00;MQ=60.00;QD=25.63;SOR=4.060	GT:AD:DP:GQ:PL	./.:20,0:20:0:0,0,0	./.:50,0:50:0:0,0,0	./.:9,0:9:0:0,0,0	./.:22,0:22:0:0,0,0	./.:11,0:11:0:0,0,0	./.:0,0:0:0:0,0,0	./.:10,0:10:0:0,0,0	./.:18,0:18:0:0,0,0	1/1:0,27:27:81:1060,81,0	1/1:0,11:11:33:422,33,0	1/1:0,16:16:48:624,48,0	./.:32,0:32:0:0,0,0	./.:16,0:16:0:0,0,0	./.:11,0:11:0:0,0,0	./.:8,0:8:0:0,0,0	./.:18,0:18:0:0,0,0	./.:20,0:20:0:0,0,0	./.:15,0:15:0:0,0,0	./.:2,0:2:0:0,0,0	./.:8,0:8:0:0,0,0	./.:20,0:20:0:0,0,0	1/1:0,14:14:42:537,42,0	./.:24,0:24:0:0,0,0	./.:7,0:7:0:0,0,0	1/1:0,7:7:21:277,21,0	./.:12,0:12:0:0,0,0	./.:5,0:5:0:0,0,0	./.:7,0:7:0:0,0,0	./.:25,0:25:0:0,0,0	./.:12,0:12:0:0,0,0	./.:15,0:15:0:0,0,0	./.:12,0:12:0:0,0,0	./.:25,0:25:0:0,0,0	./.:15,0:15:0:0,0,0	1/1:0,13:13:39:512,39,0	./.:8,0:8:0:0,0,0	1/1:0,18:18:54:693,54,0	1/1:0,23:23:69:914,69,0	./.:17,0:17:0:0,0,0	./.:15,0:15:0:0,0,0	./.:21,0:21:0:0,0,0	./.:37,0:37:0:0,0,0	./.:4,0:4:0:0,0,0	./.:19,0:19:0:0,0,0	./.:12,0:12:0:0,0,0	./.:14,0:14:0:0,0,0	./.:18,0:18:0:0,0,0	./.:12,0:12:0:0,0,0	./.:35,0:35:0:0,0,0	./.:17,0:17:0:0,0,0	./.:15,0:15:0:0,0,0	1/1:0,17:17:51:587,51,0	./.:50,0:50:0:0,0,0	1/1:0,17:17:51:652,51,0	./.:45,0:45:0:0,0,0	./.:30,0:30:0:0,0,0	1/1:0,19:19:57:736,57,0	./.:24,0:24:0:0,0,0	./.:12,0:12:0:0,0,0	./.:17,0:17:0:0,0,0	./.:32,0:32:0:0,0,0	./.:12,0:12:0:0,0,0	./.:35,0:35:0:0,0,0	1/1:0,51:51:99:1944,153,0	./.:13,0:13:0:0,0,0	1/1:0,8:8:24:283,24,0	./.:16,0:16:0:0,0,0	./.:35,0:35:0:0,0,0	./.:37,0:37:0:0,0,0	1/1:0,22:22:66:808,66,0	./.:50,0:50:0:0,0,0	./.:7,0:7:0:0,0,0	./.:14,0:14:0:0,0,0
Chr5	17627670	.	T	C	8333.73	.	AC=75;AF=0.987;AN=76;BaseQRankSum=1.38;DP=2898;ExcessHet=0.0000;FS=0.000;InbreedingCoeff=0.4396;MLEAC=134;MLEAF=1.00;MQ=60.00;MQRankSum=0.00;QD=29.75;ReadPosRankSum=0.674;SOR=1.135	GT:AD:DP:GQ:PL	1/1:0,4:4:12:159,12,0	1/1:0,10:10:30:402,30,0	1/1:0,3:3:9:118,9,0	1/1:0,3:3:9:125,9,0	./.:0,0:0:0:0,0,0	./.:0,0:0:0:0,0,0	./.:1,0:1:0:0,0,0	./.:1,0:1:0:0,0,0	1/1:0,2:2:6:80,6,0	./.:1,0:1:0:0,0,0	1/1:0,2:2:6:75,6,0	1/1:0,4:4:12:164,12,0	./.:1,0:1:0:0,0,0	./.:1,0:1:0:0,0,0	1/1:0,3:3:9:121,9,0	1/1:0,2:2:6:79,6,0	./.:0,0:0:0:0,0,0	./.:1,0:1:0:0,0,0	./.:0,0:0:0:0,0,0	./.:1,0:1:0:0,0,0	1/1:0,2:2:6:70,6,0	./.:1,0:1:0:0,0,0	1/1:0,4:4:12:159,12,0	1/1:0,3:3:9:110,9,0	1/1:0,2:2:6:78,6,0	./.:1,0:1:0:0,0,0	1/1:0,7:7:21:285,21,0	./.:1,0:1:0:0,0,0	1/1:0,5:5:15:165,15,0	1/1:0,2:2:6:81,6,0	./.:1,0:1:0:0,0,0	./.:1,0:1:0:0,0,0	./.:1,0:1:0:0,0,0	./.:1,0:1:0:0,0,0	./.:1,0:1:0:0,0,0	./.:0,0:0:0:0,0,0	1/1:0,2:2:6:78,6,0	./.:1,0:1:0:0,0,0	./.:1,0:1:0:0,0,0	./.:0,0:0:0:0,0,0	1/1:0,2:2:6:77,6,0	1/1:0,8:8:24:325,24,0	./.:1,0:1:0:0,0,0	./.:0,0:0:0:0,0,0	1/1:0,6:6:18:249,18,0	1/1:0,3:3:9:122,9,0	./.:1,0:1:0:0,0,0	1/1:0,2:2:6:74,6,0	1/1:0,8:8:24:326,24,0	./.:0,0:0:0:0,0,0	0/1:2,2:4:37:58,0,37	1/1:0,4:4:12:148,12,0	1/1:0,10:10:30:403,30,0	1/1:0,2:2:6:80,6,0	1/1:0,8:8:24:280,24,0	1/1:0,2:2:6:82,6,0	./.:0,0:0:0:0,0,0	1/1:0,3:3:9:121,9,0	./.:1,0:1:0:0,0,0	./.:1,0:1:0:0,0,0	1/1:0,6:6:18:239,18,0	1/1:0,4:4:12:158,12,0	1/1:0,10:10:30:384,30,0	1/1:0,7:7:21:275,21,0	./.:1,0:1:0:0,0,0	./.:1,0:1:0:0,0,0	./.:1,0:1:0:0,0,0	1/1:0,14:14:42:572,42,0	1/1:0,11:11:33:435,33,0	./.:1,0:1:0:0,0,0	1/1:0,8:8:24:316,24,0	./.:0,0:0:0:0,0,0	1/1:0,2:2:6:80,6,0
Chr5	17627715	.	G	A	137914	.	AC=146;AF=1.00;AN=146;BaseQRankSum=1.57;DP=7157;ExcessHet=0.0000;FS=0.000;InbreedingCoeff=-0.0000;MLEAC=146;MLEAF=1.00;MQ=60.00;MQRankSum=0.00;QD=28.82;ReadPosRankSum=0.976;SOR=1.303	GT:AD:DP:GQ:PL	1/1:0,51:51:99:2050,153,0	1/1:0,68:68:99:2819,205,0	1/1:0,41:41:99:1670,123,0	1/1:0,49:49:99:2007,147,0	1/1:0,38:38:99:1509,114,0	1/1:0,9:9:27:372,27,0	1/1:0,43:43:99:1745,129,0	1/1:0,49:49:99:2016,147,0	1/1:0,45:45:99:1825,135,0	1/1:0,35:35:99:1325,105,0	1/1:0,45:45:99:1817,135,0	1/1:0,62:62:99:2549,187,0	1/1:0,45:45:99:1820,135,0	1/1:0,33:33:99:1305,99,0	1/1:0,30:30:90:1183,90,0	1/1:0,31:31:93:1261,93,0	1/1:0,45:45:99:1730,135,0	1/1:0,44:44:99:1792,132,0	1/1:0,14:14:42:574,42,0	1/1:0,40:40:99:1602,120,0	1/1:0,61:61:99:2228,184,0	1/1:0,42:42:99:1675,126,0	1/1:0,59:59:99:2356,177,0	1/1:0,28:28:84:1103,84,0	1/1:0,27:27:81:1090,81,0	1/1:0,35:35:99:1438,105,0	1/1:0,24:24:72:1002,72,0	1/1:0,50:50:99:2018,150,0	1/1:0,80:80:99:3097,240,0	1/1:0,31:31:93:1266,93,0	1/1:0,45:45:99:1779,135,0	1/1:0,28:28:84:1067,84,0	1/1:0,47:47:99:1902,141,0	1/1:0,28:28:84:1103,84,0	1/1:0,42:42:99:1726,126,0	1/1:0,19:19:57:775,57,0	1/1:0,50:50:99:2042,150,0	1/1:0,44:44:99:1825,132,0	1/1:0,40:40:99:1625,120,0	1/1:0,43:43:99:1736,129,0	1/1:0,64:64:99:2527,193,0	1/1:0,82:82:99:3313,247,0	1/1:0,26:26:78:1067,78,0	1/1:0,59:59:99:2415,178,0	1/1:0,57:57:99:2381,172,0	1/1:0,46:46:99:1869,138,0	1/1:0,42:42:99:1731,126,0	1/1:0,40:40:99:1485,120,0	1/1:0,61:61:99:2504,184,0	1/1:0,43:43:99:1692,129,0	1/1:1,28:29:52:940,52,0	1/1:0,31:31:93:1146,93,0	1/1:0,79:79:99:3202,238,0	1/1:0,45:45:99:1812,135,0	1/1:0,61:61:99:2419,184,0	1/1:0,68:68:99:2808,205,0	1/1:0,48:48:99:1940,144,0	1/1:0,64:64:99:2634,193,0	1/1:0,49:49:99:1977,147,0	1/1:0,48:48:99:1977,144,0	1/1:0,69:69:99:2780,208,0	1/1:0,53:53:99:2167,160,0	1/1:0,74:74:99:2891,223,0	1/1:0,74:74:99:2989,223,0	1/1:0,48:48:99:1898,144,0	1/1:0,37:37:99:1502,111,0	1/1:1,47:48:99:1841,106,0	1/1:0,68:68:99:2756,204,0	1/1:0,71:71:99:2877,214,0	1/1:0,28:28:84:1130,84,0	1/1:0,80:80:99:3157,239,0	1/1:0,32:32:96:1289,96,0	1/1:0,32:32:96:1274,96,0
Chr5	17627784	.	G	A	29771.3	.	AC=93;AF=0.646;AN=144;BaseQRankSum=0.130;DP=7465;ExcessHet=0.0000;FS=19.510;InbreedingCoeff=0.8966;MLEAC=94;MLEAF=0.653;MQ=60.00;MQRankSum=0.00;QD=30.19;ReadPosRankSum=2.52;SOR=2.108	GT:AD:DP:GQ:PL	0/0:101,0:101:99:0,120,1800	0/0:118,0:118:99:0,120,1800	1/1:0,14:14:42:561,42,0	1/1:0,26:26:78:1034,78,0	1/1:0,16:16:48:647,48,0	1/1:0,5:5:15:172,15,0	1/1:0,18:18:54:718,54,0	1/1:0,21:21:63:840,63,0	1/1:0,23:23:69:919,69,0	1/1:0,16:16:48:623,48,0	1/1:0,26:26:78:1050,78,0	0/0:112,0:112:99:0,100,1800	1/1:0,20:20:60:786,60,0	1/1:0,18:18:54:694,54,0	1/1:0,10:10:30:387,30,0	1/1:0,14:14:42:562,42,0	1/1:1,16:17:13:574,13,0	1/1:0,16:16:48:637,48,0	./.:1,0:1:0:0,0,0	1/1:0,15:15:45:557,45,0	0/0:112,0:112:99:0,120,1800	1/1:0,13:13:39:507,39,0	0/1:111,12:123:99:105,0,3939	0/0:39,0:39:99:0,103,1465	1/1:0,17:17:51:680,51,0	1/1:0,22:22:66:880,66,0	0/0:51,0:51:99:0,120,1800	0/1:61,13:74:99:291,0,1996	0/0:130,0:130:99:0,120,1800	1/1:0,13:13:39:517,39,0	1/1:0,23:23:69:903,69,0	1/1:0,11:11:33:416,33,0	1/1:0,23:23:69:905,69,0	1/1:0,19:19:57:725,57,0	1/1:0,16:16:48:642,48,0	1/1:0,5:5:15:199,15,0	1/1:0,17:17:51:676,51,0	1/1:0,21:21:63:841,63,0	1/1:0,17:17:51:685,51,0	1/1:0,17:17:51:665,51,0	0/0:113,0:113:99:0,120,1800	0/0:132,0:132:99:0,120,1800	0/0:40,0:40:99:0,99,1485	0/0:109,0:109:99:0,120,1800	0/0:107,0:107:99:0,120,1800	1/1:0,14:14:42:563,42,0	1/1:0,12:12:36:480,36,0	1/1:0,8:8:24:285,24,0	0/0:111,0:111:99:0,120,1800	1/1:0,18:18:54:683,54,0	1/1:0,10:10:30:343,30,0	1/1:0,7:7:21:253,21,0	0/0:129,0:129:99:0,120,1800	1/1:0,24:24:72:948,72,0	0/0:111,0:111:99:0,120,1800	0/0:118,0:118:99:0,120,1800	1/1:0,19:19:57:750,57,0	0/0:114,0:114:99:0,120,1800	1/1:0,19:19:57:747,57,0	0/0:91,0:91:99:0,120,1800	0/0:119,0:119:99:0,120,1800	0/1:37,12:49:99:329,0,1287	0/0:124,0:124:99:0,120,1800	0/0:124,0:124:99:0,120,1800	1/1:0,24:24:72:929,72,0	1/1:0,15:15:45:595,45,0	1/1:0,18:18:54:690,54,0	0/0:118,0:118:99:0,120,1800	0/0:121,0:121:99:0,120,1800	1/1:0,11:11:33:425,33,0	0/0:130,0:130:99:0,120,1800	1/1:1,20:21:22:747,22,0	1/1:0,11:11:33:420,33,0
Chr5	17627823	.	T	C	199003	.	AC=146;AF=1.00;AN=146;BaseQRankSum=1.77;DP=9208;ExcessHet=0.0000;FS=0.000;InbreedingCoeff=-0.0000;MLEAC=146;MLEAF=1.00;MQ=60.00;MQRankSum=0.00;QD=30.38;ReadPosRankSum=1.23;SOR=1.315	GT:AD:DP:GQ:PL	1/1:0,99:99:99:3986,297,0	1/1:0,191:191:99:7928,574,0	1/1:0,22:22:66:910,66,0	1/1:0,62:62:99:2579,187,0	1/1:0,49:49:99:2012,147,0	1/1:0,10:10:30:410,30,0	1/1:0,48:48:99:2001,144,0	1/1:1,51:52:99:2080,116,0	1/1:0,47:47:99:1935,141,0	1/1:0,40:40:99:1622,120,0	1/1:0,51:51:99:2089,153,0	1/1:0,96:96:99:3995,289,0	1/1:0,44:44:99:1794,132,0	1/1:0,41:41:99:1660,123,0	1/1:0,25:25:75:1015,75,0	1/1:0,37:37:99:1527,111,0	1/1:0,42:42:99:1632,126,0	1/1:0,42:42:99:1749,127,0	1/1:0,9:9:27:374,27,0	1/1:0,37:37:99:1523,111,0	1/1:0,100:100:99:3599,301,0	1/1:0,39:39:99:1578,117,0	1/1:0,105:105:99:4290,316,0	1/1:0,24:24:72:994,72,0	1/1:0,18:18:54:746,54,0	1/1:0,37:37:99:1538,111,0	1/1:0,48:48:99:2030,144,0	1/1:0,56:56:99:2321,169,0	1/1:0,114:114:99:4536,343,0	1/1:0,38:38:99:1578,114,0	1/1:0,52:52:99:2120,157,0	1/1:0,28:28:84:1119,84,0	1/1:0,54:54:99:2192,163,0	1/1:0,36:36:99:1421,108,0	1/1:0,38:38:99:1576,114,0	1/1:0,17:17:51:696,51,0	1/1:0,60:60:99:2477,181,0	1/1:0,50:50:99:2083,150,0	1/1:0,44:44:99:1800,132,0	1/1:0,29:29:87:1202,87,0	1/1:0,115:115:99:4576,345,0	1/1:0,143:143:99:5932,430,0	1/1:0,25:25:75:1039,75,0	1/1:0,98:98:99:4069,295,0	1/1:0,77:77:99:3163,231,0	1/1:0,35:35:99:1438,105,0	1/1:0,38:38:99:1579,114,0	1/1:0,27:27:81:984,81,0	1/1:0,122:122:99:5027,367,0	1/1:0,45:45:99:1830,135,0	1/1:0,35:35:99:1241,105,0	1/1:0,25:25:75:930,75,0	1/1:0,169:169:99:6898,508,0	1/1:0,56:56:99:2283,169,0	1/1:0,136:136:99:5443,408,0	1/1:0,102:102:99:4215,307,0	1/1:0,52:52:99:2146,156,0	1/1:0,97:97:99:4018,291,0	1/1:0,52:52:99:2121,156,0	1/1:0,78:78:99:3206,235,0	1/1:0,117:117:99:4769,352,0	1/1:0,66:66:99:2665,198,0	1/1:1,139:140:99:5491,382,0	1/1:0,192:192:99:7781,578,0	1/1:0,54:54:99:2083,162,0	1/1:0,35:35:99:1460,105,0	1/1:0,63:63:99:2503,189,0	1/1:0,128:128:99:5279,385,0	1/1:0,159:159:99:6465,479,0	1/1:0,50:50:99:2011,150,0	1/1:0,205:205:99:8474,617,0	1/1:0,43:43:99:1775,129,0	1/1:0,41:41:99:1692,123,0
Chr5	17628026	.	T	C	146.07	.	AC=2;AF=1.00;AN=2;DP=16;ExcessHet=0.0000;FS=0.000;InbreedingCoeff=0.3369;MLEAC=17;MLEAF=1.00;MQ=60.00;QD=26.76;SOR=2.303	GT:AD:DP:GQ:PL	./.:1,0:1:0:0,0,0	./.:1,0:1:0:0,0,0	./.:0,0:0:0:0,0,0	./.:0,0:0:0:0,0,0	./.:0,0:0:0:0,0,0	./.:0,0:0:0:0,0,0	./.:0,0:0:0:0,0,0	./.:1,0:1:0:0,0,0	./.:0,0:0:0:0,0,0	./.:0,0:0:0:0,0,0	./.:0,0:0:0:0,0,0	./.:0,0:0:0:0,0,0	./.:0,0:0:0:0,0,0	./.:0,0:0:0:0,0,0	./.:0,0:0:0:0,0,0	./.:0,0:0:0:0,0,0	./.:0,0:0:0:0,0,0	./.:0,0:0:0:0,0,0	./.:0,0:0:0:0,0,0	./.:0,0:0:0:0,0,0	./.:0,0:0:0:0,0,0	./.:0,0:0:0:0,0,0	./.:0,0:0:0:0,0,0	./.:0,0:0:0:0,0,0	./.:0,0:0:0:0,0,0	./.:0,0:0:0:0,0,0	./.:0,0:0:0:0,0,0	./.:0,0:0:0:0,0,0	./.:0,0:0:0:0,0,0	./.:0,0:0:0:0,0,0	./.:0,0:0:0:0,0,0	./.:0,0:0:0:0,0,0	./.:0,0:0:0:0,0,0	./.:0,0:0:0:0,0,0	./.:0,0:0:0:0,0,0	./.:0,0:0:0:0,0,0	./.:0,0:0:0:0,0,0	./.:0,0:0:0:0,0,0	./.:0,0:0:0:0,0,0	./.:0,0:0:0:0,0,0	./.:0,0:0:0:0,0,0	./.:0,0:0:0:0,0,0	./.:0,0:0:0:0,0,0	./.:1,0:1:0:0,0,0	./.:0,0:0:0:0,0,0	./.:0,0:0:0:0,0,0	./.:0,0:0:0:0,0,0	./.:0,0:0:0:0,0,0	./.:0,0:0:0:0,0,0	./.:0,0:0:0:0,0,0	./.:1,0:1:0:0,0,0	./.:0,0:0:0:0,0,0	./.:0,0:0:0:0,0,0	./.:0,0:0:0:0,0,0	./.:0,0:0:0:0,0,0	./.:0,0:0:0:0,0,0	./.:0,0:0:0:0,0,0	./.:0,0:0:0:0,0,0	./.:0,0:0:0:0,0,0	./.:0,0:0:0:0,0,0	./.:1,0:1:0:0,0,0	./.:1,0:1:0:0,0,0	./.:1,0:1:0:0,0,0	./.:1,0:1:0:0,0,0	./.:0,0:0:0:0,0,0	./.:0,0:0:0:0,0,0	./.:0,0:0:0:0,0,0	./.:0,0:0:0:0,0,0	./.:1,0:1:0:0,0,0	./.:0,0:0:0:0,0,0	1/1:0,2:2:6:86,6,0	./.:0,0:0:0:0,0,0	./.:0,0:0:0:0,0,0
Chr5	17628054	.	T	TGA	3416.01	.	AC=32;AF=0.762;AN=42;DP=77;ExcessHet=0.0000;FS=0.000;InbreedingCoeff=0.4282;MLEAC=101;MLEAF=1.00;MQ=60.00;QD=24.46;SOR=3.442	GT:AD:DP:GQ:PL	1/1:0,4:4:12:180,12,0	1/1:0,6:6:18:270,18,0	./.:0,0:0:0:0,0,0	./.:0,0:0:0:0,0,0	./.:0,0:0:0:0,0,0	./.:0,0:0:0:0,0,0	./.:0,0:0:0:0,0,0	./.:0,0:0:0:0,0,0	./.:0,0:0:0:0,0,0	./.:0,0:0:0:0,0,0	./.:0,0:0:0:0,0,0	0/0:1,0:1:3:0,3,35	./.:0,0:0:0:0,0,0	./.:0,0:0:0:0,0,0	./.:0,0:0:0:0,0,0	./.:0,0:0:0:0,0,0	./.:0,0:0:0:0,0,0	./.:0,0:0:0:0,0,0	./.:0,0:0:0:0,0,0	./.:0,0:0:0:0,0,0	./.:0,0:0:0:0,0,0	./.:0,0:0:0:0,0,0	0/0:1,0:1:3:0,3,34	1/1:0,3:3:9:135,9,0	./.:0,0:0:0:0,0,0	./.:0,0:0:0:0,0,0	1/1:0,2:2:6:90,6,0	./.:0,0:0:0:0,0,0	1/1:0,2:2:6:90,6,0	./.:0,0:0:0:0,0,0	./.:0,0:0:0:0,0,0	./.:0,0:0:0:0,0,0	./.:0,0:0:0:0,0,0	./.:0,0:0:0:0,0,0	./.:0,0:0:0:0,0,0	./.:0,0:0:0:0,0,0	./.:0,0:0:0:0,0,0	./.:0,0:0:0:0,0,0	./.:0,0:0:0:0,0,0	./.:0,0:0:0:0,0,0	1/1:0,2:2:6:90,6,0	./.:1,0:1:0:0,0,0	./.:0,0:0:0:0,0,0	1/1:0,3:3:9:135,9,0	0/0:1,0:1:3:0,3,34	./.:0,0:0:0:0,0,0	./.:0,0:0:0:0,0,0	./.:0,0:0:0:0,0,0	1/1:0,3:3:9:135,9,0	./.:0,0:0:0:0,0,0	./.:0,0:0:0:0,0,0	./.:0,0:0:0:0,0,0	1/1:0,4:4:12:180,12,0	./.:0,0:0:0:0,0,0	./.:1,0:1:0:0,0,0	1/1:0,4:4:12:180,12,0	./.:0,0:0:0:0,0,0	0/0:1,0:1:3:0,3,36	./.:0,0:0:0:0,0,0	0/0:1,0:1:3:0,3,32	1/1:0,6:6:18:270,18,0	./.:1,0:1:0:0,0,0	1/1:0,5:5:15:225,15,0	1/1:0,5:5:15:219,15,0	./.:0,0:0:0:0,0,0	./.:0,0:0:0:0,0,0	./.:0,0:0:0:0,0,0	1/1:0,3:3:9:135,9,0	1/1:0,5:5:15:225,15,0	./.:0,0:0:0:0,0,0	1/1:0,6:6:18:270,18,0	./.:0,0:0:0:0,0,0	./.:0,0:0:0:0,0,0
Chr5	17628088	.	T	A	833.45	.	AC=17;AF=0.266;AN=64;BaseQRankSum=1.07;DP=157;ExcessHet=0.0000;FS=0.000;InbreedingCoeff=0.4572;MLEAC=29;MLEAF=0.453;MQ=60.00;MQRankSum=0.00;QD=32.06;ReadPosRankSum=1.07;SOR=1.123	GT:AD:DP:GQ:PL	0/0:5,0:5:15:0,15,169	0/0:8,0:8:21:0,21,315	./.:1,0:1:0:0,0,0	1/1:0,2:2:6:80,6,0	./.:1,0:1:0:0,0,0	./.:0,0:0:0:0,0,0	./.:0,0:0:0:0,0,0	1/1:0,2:2:6:82,6,0	1/1:0,3:3:9:121,9,0	./.:1,0:1:0:0,0,0	./.:1,0:1:0:0,0,0	0/1:5,2:7:58:58,0,147	./.:0,0:0:0:0,0,0	./.:0,0:0:0:0,0,0	./.:0,0:0:0:0,0,0	./.:0,0:0:0:0,0,0	./.:1,0:1:0:0,0,0	./.:0,0:0:0:0,0,0	./.:0,0:0:0:0,0,0	./.:0,0:0:0:0,0,0	0/0:1,0:1:3:0,3,32	1/1:0,2:2:6:80,6,0	0/0:4,0:4:0:0,0,73	0/0:6,0:6:18:0,18,178	1/1:0,3:3:9:122,9,0	./.:1,0:1:0:0,0,0	0/0:3,0:3:9:0,9,88	./.:0,0:0:0:0,0,0	0/0:3,0:3:9:0,9,87	./.:1,0:1:0:0,0,0	./.:1,0:1:0:0,0,0	./.:1,0:1:0:0,0,0	./.:1,0:1:0:0,0,0	./.:0,0:0:0:0,0,0	./.:1,0:1:0:0,0,0	./.:0,0:0:0:0,0,0	./.:0,0:0:0:0,0,0	./.:1,0:1:0:0,0,0	./.:0,0:0:0:0,0,0	1/1:0,2:2:6:82,6,0	0/0:4,0:4:0:0,0,47	0/0:3,0:3:9:0,9,108	./.:0,0:0:0:0,0,0	0/0:2,0:2:6:0,6,54	0/0:1,0:1:3:0,3,37	./.:0,0:0:0:0,0,0	./.:1,0:1:0:0,0,0	./.:0,0:0:0:0,0,0	0/0:3,0:3:9:0,9,97	./.:1,0:1:0:0,0,0	./.:0,0:0:0:0,0,0	./.:1,0:1:0:0,0,0	0/0:4,0:4:12:0,12,148	1/1:0,2:2:6:80,6,0	0/0:2,0:2:6:0,6,74	0/0:8,0:8:24:0,24,253	./.:1,0:1:0:0,0,0	0/0:3,0:3:9:0,9,112	./.:1,0:1:0:0,0,0	0/0:1,0:1:3:0,3,18	0/0:8,0:8:24:0,24,247	./.:1,0:1:0:0,0,0	0/0:9,0:9:27:0,27,318	0/0:6,0:6:18:0,18,231	./.:0,0:0:0:0,0,0	./.:1,0:1:0:0,0,0	./.:0,0:0:0:0,0,0	0/0:4,0:4:12:0,12,118	0/0:8,0:8:24:0,24,225	./.:0,0:0:0:0,0,0	0/0:10,0:10:30:0,30,351	1/1:0,3:3:9:117,9,0	./.:0,0:0:0:0,0,0
Chr5	17628115	.	GT	GTTT,GTT,G	260.19	.	AC=3,3,1;AF=0.025,0.025,8.475e-03;AN=118;BaseQRankSum=-8.420e-01;DP=197;ExcessHet=0.0334;FS=0.000;InbreedingCoeff=0.2259;MLEAC=3,5,2;MLEAF=0.025,0.042,0.017;MQ=60.00;MQRankSum=0.00;QD=8.67;ReadPosRankSum=0.00;SOR=0.512	GT:AD:DP:GQ:PGT:PID:PL:PS	0/2:3,0,2,0:5:39:.:.:39,48,122,0,74,68,48,122,74,122	0/0:8,0,0,0:8:21:.:.:0,21,315,21,315,315,21,315,315,315	0/0:2,0,0,0:2:3:.:.:0,3,45,3,45,45,3,45,45,45	0/0:4,0,0,0:4:12:.:.:0,12,117,12,117,117,12,117,117,117	0/0:2,0,0,0:2:6:.:.:0,6,55,6,55,55,6,55,55,55	./.:0,0,0,0:0:0:.:.:0,0,0,0,0,0,0,0,0,0	./.:0,0,0,0:0:0:.:.:0,0,0,0,0,0,0,0,0,0	0/0:4,0,0,0:4:9:.:.:0,9,135,9,135,135,9,135,135,135	0/0:4,0,0,0:4:12:.:.:0,12,148,12,148,148,12,148,148,148	0/0:2,0,0,0:2:6:.:.:0,6,47,6,47,47,6,47,47,47	0/0:1,0,0,0:1:3:.:.:0,3,13,3,13,13,3,13,13,13	0/0:7,0,0,0:7:21:.:.:0,21,209,21,209,209,21,209,209,209	./.:0,0,0,0:0:0:.:.:0,0,0,0,0,0,0,0,0,0	0/0:2,0,0,0:2:6:.:.:0,6,49,6,49,49,6,49,49,49	./.:0,0,0,0:0:0:.:.:0,0,0,0,0,0,0,0,0,0	0/0:1,0,0,0:1:3:.:.:0,3,18,3,18,18,3,18,18,18	0/0:1,0,0,0:1:3:.:.:0,3,32,3,32,32,3,32,32,32	./.:0,0,0,0:0:0:.:.:0,0,0,0,0,0,0,0,0,0	./.:0,0,0,0:0:0:.:.:0,0,0,0,0,0,0,0,0,0	0/0:2,0,0,0:2:6:.:.:0,6,49,6,49,49,6,49,49,49	0/0:1,0,0,0:1:3:.:.:0,3,32,3,32,32,3,32,32,32	0/0:4,0,0,0:4:12:.:.:0,12,111,12,111,111,12,111,111,111	0/0:4,0,0,0:4:12:.:.:0,12,137,12,137,137,12,137,137,137	0/0:6,0,0,0:6:15:.:.:0,15,225,15,225,225,15,225,225,225	0/0:4,0,0,0:4:12:.:.:0,12,146,12,146,146,12,146,146,146	0/0:2,0,0,0:2:6:.:.:0,6,49,6,49,49,6,49,49,49	0/3:1,0,0,2:3:19:.:.:47,50,76,50,76,76,0,25,25,19	./.:0,0,0,0:0:0:.:.:0,0,0,0,0,0,0,0,0,0	0/0:4,0,0,0:4:12:.:.:0,12,125,12,125,125,12,125,125,125	0/0:3,0,0,0:3:9:.:.:0,9,98,9,98,98,9,98,98,98	0/0:5,0,0,0:5:15:.:.:0,15,181,15,181,181,15,181,181,181	./.:0,0,0,0:0:0:.:.:0,0,0,0,0,0,0,0,0,0	0/0:2,0,0,0:2:6:.:.:0,6,73,6,73,73,6,73,73,73	0/0:2,0,0,0:2:6:.:.:0,6,58,6,58,58,6,58,58,58	0/0:1,0,0,0:1:3:.:.:0,3,37,3,37,37,3,37,37,37	./.:0,0,0,0:0:0:.:.:0,0,0,0,0,0,0,0,0,0	./.:0,0,0,0:0:0:.:.:0,0,0,0,0,0,0,0,0,0	0/0:4,0,0,0:4:12:.:.:0,12,138,12,138,138,12,138,138,138	./.:0,0,0,0:0:0:.:.:0,0,0,0,0,0,0,0,0,0	0/0:2,0,0,0:2:6:.:.:0,6,53,6,53,53,6,53,53,53	0|1:3,2,0,0:5:58:0|1:17628115_G_GTT:58,0,113,67,119,185,67,119,185,185:17628115	0/0:3,0,0,0:3:9:.:.:0,9,108,9,108,108,9,108,108,108	./.:0,0,0,0:0:0:.:.:0,0,0,0,0,0,0,0,0,0	0/0:2,0,0,0:2:6:.:.:0,6,54,6,54,54,6,54,54,54	1/1:0,2,0,0:2:6:.:.:73,6,0,73,6,73,73,6,73,73	./.:0,0,0,0:0:0:.:.:0,0,0,0,0,0,0,0,0,0	0/0:1,0,0,0:1:3:.:.:0,3,37,3,37,37,3,37,37,37	0/0:1,0,0,0:1:3:.:.:0,3,32,3,32,32,3,32,32,32	0/0:3,0,0,0:3:9:.:.:0,9,97,9,97,97,9,97,97,97	0/0:4,0,0,0:4:12:.:.:0,12,129,12,129,129,12,129,129,129	0/0:2,0,0,0:2:6:.:.:0,6,67,6,67,67,6,67,67,67	0/0:2,0,0,0:2:6:.:.:0,6,68,6,68,68,6,68,68,68	0/0:4,0,0,0:4:6:.:.:0,6,90,6,90,90,6,90,90,90	0/0:2,0,0,0:2:6:.:.:0,6,74,6,74,74,6,74,74,74	0/0:3,0,0,0:3:9:.:.:0,9,88,9,88,88,9,88,88,88	0/2:2,0,3,0:5:41:.:.:65,71,121,0,50,41,71,121,50,121	0/0:3,0,0,0:3:9:.:.:0,9,70,9,70,70,9,70,70,70	0/0:3,0,0,0:3:9:.:.:0,9,112,9,112,112,9,112,112,112	0/0:2,0,0,0:2:6:.:.:0,6,49,6,49,49,6,49,49,49	0/0:1,0,0,0:1:3:.:.:0,3,18,3,18,18,3,18,18,18	0/0:8,0,0,0:8:24:.:.:0,24,247,24,247,247,24,247,247,247	0/0:2,0,0,0:2:6:.:.:0,6,49,6,49,49,6,49,49,49	0/0:9,0,0,0:9:24:.:.:0,24,360,24,360,360,24,360,360,360	0/0:5,0,0,0:5:15:.:.:0,15,176,15,176,176,15,176,176,176	0/0:1,0,0,0:1:3:.:.:0,3,36,3,36,36,3,36,36,36	0/0:2,0,0,0:2:6:.:.:0,6,61,6,61,61,6,61,61,61	./.:0,0,0,0:0:0:.:.:0,0,0,0,0,0,0,0,0,0	0/0:4,0,0,0:4:9:.:.:0,9,135,9,135,135,9,135,135,135	0/0:6,0,0,0:6:18:.:.:0,18,198,18,198,198,18,198,198,198	0/0:1,0,0,0:1:3:.:.:0,3,37,3,37,37,3,37,37,37	0/2:7,0,3,0:10:51:.:.:51,71,228,0,156,147,71,228,156,228	0/0:5,0,0,0:5:15:.:.:0,15,144,15,144,144,15,144,144,144	0/0:1,0,0,0:1:3:.:.:0,3,36,3,36,36,3,36,36,36
Chr5	17628124	.	TTTC	T	70.01	.	AC=2;AF=0.018;AN=110;DP=188;ExcessHet=0.0000;FS=0.000;InbreedingCoeff=0.3714;MLEAC=2;MLEAF=0.018;MQ=60.00;QD=30.49;SOR=0.693	GT:AD:DP:GQ:PL	0/0:5,0:5:15:0,15,153	0/0:9,0:9:24:0,24,360	./.:0,0:0:0:0,0,0	0/0:4,0:4:6:0,6,90	0/0:2,0:2:6:0,6,55	./.:0,0:0:0:0,0,0	./.:0,0:0:0:0,0,0	0/0:4,0:4:12:0,12,145	0/0:4,0:4:9:0,9,135	0/0:2,0:2:6:0,6,47	0/0:1,0:1:3:0,3,13	0/0:7,0:7:21:0,21,255	./.:0,0:0:0:0,0,0	0/0:2,0:2:6:0,6,49	./.:0,0:0:0:0,0,0	0/0:1,0:1:3:0,3,18	0/0:1,0:1:3:0,3,32	./.:0,0:0:0:0,0,0	./.:0,0:0:0:0,0,0	0/0:2,0:2:6:0,6,49	0/0:1,0:1:3:0,3,32	0/0:4,0:4:12:0,12,111	0/0:4,0:4:9:0,9,135	0/0:6,0:6:15:0,15,225	0/0:4,0:4:9:0,9,135	0/0:2,0:2:6:0,6,49	0/0:3,0:3:9:0,9,84	./.:0,0:0:0:0,0,0	0/0:5,0:5:9:0,9,135	0/0:3,0:3:9:0,9,98	0/0:5,0:5:15:0,15,181	./.:0,0:0:0:0,0,0	0/0:2,0:2:6:0,6,73	0/0:2,0:2:6:0,6,58	0/0:1,0:1:3:0,3,37	./.:0,0:0:0:0,0,0	./.:0,0:0:0:0,0,0	0/0:4,0:4:12:0,12,138	./.:0,0:0:0:0,0,0	0/0:2,0:2:6:0,6,53	0/0:5,0:5:15:0,15,134	0/0:3,0:3:9:0,9,108	./.:0,0:0:0:0,0,0	0/0:2,0:2:6:0,6,54	0/0:3,0:3:9:0,9,88	./.:0,0:0:0:0,0,0	./.:0,0:0:0:0,0,0	0/0:1,0:1:3:0,3,32	0/0:3,0:3:9:0,9,97	0/0:4,0:4:12:0,12,129	./.:1,0:1:0:0,0,0	0/0:2,0:2:6:0,6,68	0/0:3,0:3:9:0,9,98	0/0:2,0:2:6:0,6,74	0/0:2,0:2:6:0,6,40	0/0:5,0:5:15:0,15,160	0/0:3,0:3:9:0,9,70	0/0:3,0:3:9:0,9,112	1/1:0,2:2:6:90,6,0	0/0:1,0:1:3:0,3,18	0/0:8,0:8:24:0,24,247	0/0:2,0:2:6:0,6,49	0/0:9,0:9:27:0,27,348	0/0:3,0:3:9:0,9,102	./.:0,0:0:0:0,0,0	0/0:2,0:2:6:0,6,61	./.:0,0:0:0:0,0,0	0/0:4,0:4:12:0,12,111	0/0:5,0:5:15:0,15,132	0/0:1,0:1:3:0,3,37	0/0:10,0:10:30:0,30,305	0/0:6,0:6:15:0,15,225	0/0:1,0:1:3:0,3,36
Chr5	17628125	.	TTC	T,*	2478.76	.	AC=37,2;AF=0.378,0.020;AN=98;BaseQRankSum=-9.670e-01;DP=190;ExcessHet=0.0000;FS=0.000;InbreedingCoeff=0.5905;MLEAC=50,2;MLEAF=0.510,0.020;MQ=60.00;MQRankSum=0.00;QD=30.82;ReadPosRankSum=0.967;SOR=0.784	GT:AD:DP:GQ:PGT:PID:PL:PS	0/0:5,0,0:5:15:.:.:0,15,153,15,153,153	0/0:9,0,0:9:24:.:.:0,24,360,24,360,360	./.:0,0,0:0:0:.:.:0,0,0,0,0,0	0/1:1,2,0:3:18:.:.:81,0,18,84,24,108	1/1:0,2,0:2:6:.:.:90,6,0,90,6,90	./.:0,0,0:0:0:.:.:0,0,0,0,0,0	./.:0,0,0:0:0:.:.:0,0,0,0,0,0	1/1:0,4,0:4:12:.:.:147,12,0,147,12,147	1/1:0,3,0:3:9:.:.:135,9,0,135,9,135	1/1:0,2,0:2:6:.:.:90,6,0,90,6,90	./.:1,0,0:1:0:.:.:0,0,0,0,0,0	0|1:4,2,0:6:72:0|1:17628125_TTC_T:72,0,153,84,159,243:17628125	./.:0,0,0:0:0:.:.:0,0,0,0,0,0	0/0:2,0,0:2:6:.:.:0,6,49,6,49,49	./.:0,0,0:0:0:.:.:0,0,0,0,0,0	./.:1,0,0:1:0:.:.:0,0,0,0,0,0	0/0:1,0,0:1:3:.:.:0,3,32,3,32,32	./.:0,0,0:0:0:.:.:0,0,0,0,0,0	./.:0,0,0:0:0:.:.:0,0,0,0,0,0	1/1:0,2,0:2:6:.:.:90,6,0,90,6,90	0/0:1,0,0:1:3:.:.:0,3,32,3,32,32	1/1:0,4,0:4:12:.:.:180,12,0,180,12,180	0/0:4,0,0:4:6:.:.:0,6,90,6,90,90	0/0:6,0,0:6:15:.:.:0,15,225,15,225,225	1/1:0,4,0:4:12:.:.:140,12,0,140,12,140	1/1:0,2,0:2:6:.:.:90,6,0,90,6,90	0/0:3,0,0:3:9:.:.:0,9,84,9,84,84	./.:0,0,0:0:0:.:.:0,0,0,0,0,0	0/0:5,0,0:5:9:.:.:0,9,135,9,135,135	0/0:3,0,0:3:6:.:.:0,6,90,6,90,90	1/1:0,5,0:5:15:.:.:225,15,0,225,15,225	./.:0,0,0:0:0:.:.:0,0,0,0,0,0	0/0:2,0,0:2:3:.:.:0,3,45,3,45,45	1/1:0,2,0:2:6:.:.:90,6,0,90,6,90	./.:1,0,0:1:0:.:.:0,0,0,0,0,0	./.:0,0,0:0:0:.:.:0,0,0,0,0,0	./.:0,0,0:0:0:.:.:0,0,0,0,0,0	1/1:0,4,0:4:11:.:.:140,11,0,140,11,140	./.:0,0,0:0:0:.:.:0,0,0,0,0,0	1/1:0,2,0:2:6:.:.:90,6,0,90,6,90	0/0:5,0,0:5:15:.:.:0,15,134,15,134,134	0/0:3,0,0:3:9:.:.:0,9,108,9,108,108	./.:0,0,0:0:0:.:.:0,0,0,0,0,0	0/0:3,0,0:3:3:.:.:0,3,45,3,45,45	0/0:3,0,0:3:9:.:.:0,9,88,9,88,88	./.:0,0,0:0:0:.:.:0,0,0,0,0,0	./.:0,0,0:0:0:.:.:0,0,0,0,0,0	./.:1,0,0:1:0:.:.:0,0,0,0,0,0	0/0:3,0,0:3:9:.:.:0,9,97,9,97,97	1/1:0,4,0:4:12:.:.:180,12,0,180,12,180	./.:1,0,0:1:0:.:.:0,0,0,0,0,0	1/1:0,2,0:2:6:.:.:90,6,0,90,6,90	0/0:3,0,0:3:9:.:.:0,9,98,9,98,98	0/0:2,0,0:2:3:.:.:0,3,45,3,45,45	0/0:2,0,0:2:6:.:.:0,6,40,6,40,40	0/0:5,0,0:5:15:.:.:0,15,160,15,160,160	1/1:0,3,0:3:9:.:.:135,9,0,135,9,135	0/0:3,0,0:3:9:.:.:0,9,112,9,112,112	2/2:0,0,2:2:6:.:.:90,90,90,6,6,0	0/0:1,0,0:1:3:.:.:0,3,18,3,18,18	0/0:8,0,0:8:24:.:.:0,24,247,24,247,247	1/1:0,2,0:2:6:.:.:90,6,0,90,6,90	0/0:9,0,0:9:27:.:.:0,27,348,27,348,348	0/0:3,0,0:3:9:.:.:0,9,102,9,102,102	./.:0,0,0:0:0:.:.:0,0,0,0,0,0	1/1:0,2,0:2:6:.:.:90,6,0,90,6,90	./.:0,0,0:0:0:.:.:0,0,0,0,0,0	0/0:4,0,0:4:12:.:.:0,12,111,12,111,111	0/0:5,0,0:5:15:.:.:0,15,132,15,132,132	./.:1,0,0:1:0:.:.:0,0,0,0,0,0	0/0:10,0,0:10:30:.:.:0,30,305,30,305,305	0/1:1,5,0:6:12:.:.:207,0,12,210,27,237	./.:1,0,0:1:0:.:.:0,0,0,0,0,0
Chr5	17628126	.	TC	T,*	123.93	.	AC=3,39;AF=0.033,0.433;AN=90;BaseQRankSum=-5.240e-01;DP=185;ExcessHet=0.0000;FS=0.000;InbreedingCoeff=0.5495;MLEAC=4,57;MLEAF=0.044,0.633;MQ=60.00;MQRankSum=0.00;QD=1.70;ReadPosRankSum=0.00;SOR=0.693	GT:AD:DP:GQ:PGT:PID:PL:PS	0/0:5,0,0:5:15:.:.:0,15,153,15,153,153	0/0:6,0,0:6:18:.:.:0,18,243,18,243,243	./.:0,0,0:0:0:.:.:0,0,0,0,0,0	0/2:1,0,2:3:18:.:.:81,84,108,0,24,18	2/2:0,0,2:2:6:.:.:90,90,90,6,6,0	./.:0,0,0:0:0:.:.:0,0,0,0,0,0	./.:0,0,0:0:0:.:.:0,0,0,0,0,0	2/2:0,0,4:4:12:.:.:147,147,147,12,12,0	2/2:0,0,3:3:9:.:.:135,135,135,9,9,0	2/2:0,0,2:2:6:.:.:90,90,90,6,6,0	./.:1,0,0:1:0:.:.:0,0,0,0,0,0	0|2:4,0,2:6:72:0|1:17628125_TTC_T:72,84,243,0,159,153:17628125	./.:0,0,0:0:0:.:.:0,0,0,0,0,0	1/1:0,2,0:2:6:.:.:80,6,0,80,6,80	./.:0,0,0:0:0:.:.:0,0,0,0,0,0	./.:1,0,0:1:0:.:.:0,0,0,0,0,0	./.:1,0,0:1:0:.:.:0,0,0,0,0,0	./.:0,0,0:0:0:.:.:0,0,0,0,0,0	./.:0,0,0:0:0:.:.:0,0,0,0,0,0	2/2:0,0,2:2:6:.:.:90,90,90,6,6,0	./.:1,0,0:1:0:.:.:0,0,0,0,0,0	2/2:0,0,4:4:12:.:.:180,180,180,12,12,0	0/0:3,0,0:3:0:.:.:0,0,47,0,47,47	0/0:6,0,0:6:12:.:.:0,12,180,12,180,180	2/2:0,0,4:4:12:.:.:140,140,140,12,12,0	2/2:0,0,2:2:6:.:.:90,90,90,6,6,0	0/0:3,0,0:3:9:.:.:0,9,84,9,84,84	./.:0,0,0:0:0:.:.:0,0,0,0,0,0	0/0:5,0,0:5:9:.:.:0,9,135,9,135,135	0/0:3,0,0:3:0:.:.:0,0,48,0,48,48	2/2:0,0,5:5:15:.:.:225,225,225,15,15,0	./.:0,0,0:0:0:.:.:0,0,0,0,0,0	./.:2,0,0:2:0:.:.:0,0,0,0,0,0	2/2:0,0,2:2:6:.:.:90,90,90,6,6,0	./.:1,0,0:1:0:.:.:0,0,0,0,0,0	./.:0,0,0:0:0:.:.:0,0,0,0,0,0	./.:0,0,0:0:0:.:.:0,0,0,0,0,0	2/2:0,0,4:4:11:.:.:140,140,140,11,11,0	./.:0,0,0:0:0:.:.:0,0,0,0,0,0	2/2:0,0,2:2:6:.:.:90,90,90,6,6,0	0|1:3,2,0:5:65:1|0:17628115_G_GTT:65,0,115,74,121,196:17628115	0/0:3,0,0:3:6:.:.:0,6,90,6,90,90	./.:0,0,0:0:0:.:.:0,0,0,0,0,0	0/0:2,0,0:2:6:.:.:0,6,81,6,81,81	0/0:3,0,0:3:3:.:.:0,3,45,3,45,45	./.:0,0,0:0:0:.:.:0,0,0,0,0,0	./.:0,0,0:0:0:.:.:0,0,0,0,0,0	./.:1,0,0:1:0:.:.:0,0,0,0,0,0	0/0:3,0,0:3:9:.:.:0,9,97,9,97,97	2/2:0,0,4:4:12:.:.:180,180,180,12,12,0	./.:1,0,0:1:0:.:.:0,0,0,0,0,0	2/2:0,0,2:2:6:.:.:90,90,90,6,6,0	0/0:3,0,0:3:9:.:.:0,9,98,9,98,98	./.:2,0,0:2:0:.:.:0,0,0,0,0,0	0/0:2,0,0:2:6:.:.:0,6,40,6,40,40	0/0:5,0,0:5:15:.:.:0,15,160,15,160,160	2/2:0,0,3:3:9:.:.:135,135,135,9,9,0	0/0:3,0,0:3:9:.:.:0,9,112,9,112,112	2/2:0,0,2:2:6:.:.:90,90,90,6,6,0	0/0:1,0,0:1:3:.:.:0,3,18,3,18,18	0/0:8,0,0:8:24:.:.:0,24,247,24,247,247	2/2:0,0,2:2:6:.:.:90,90,90,6,6,0	0/0:9,0,0:9:18:.:.:0,18,270,18,270,270	0/0:3,0,0:3:9:.:.:0,9,102,9,102,102	./.:0,0,0:0:0:.:.:0,0,0,0,0,0	2/2:0,0,2:2:6:.:.:90,90,90,6,6,0	./.:0,0,0:0:0:.:.:0,0,0,0,0,0	0/0:4,0,0:4:12:.:.:0,12,111,12,111,111	0/0:5,0,0:5:15:.:.:0,15,132,15,132,132	./.:1,0,0:1:0:.:.:0,0,0,0,0,0	0/0:10,0,0:10:30:.:.:0,30,305,30,305,305	0/2:1,0,5:6:12:.:.:207,210,237,0,27,12	./.:1,0,0:1:0:.:.:0,0,0,0,0,0
Chr5	17628151	.	C	T	2274.48	.	AC=34;AF=0.333;AN=102;BaseQRankSum=-9.670e-01;DP=171;ExcessHet=0.0000;FS=11.023;InbreedingCoeff=0.4966;MLEAC=49;MLEAF=0.480;MQ=60.00;MQRankSum=0.00;QD=28.96;ReadPosRankSum=1.38;SOR=3.351	GT:AD:DP:GQ:PGT:PID:PL:PS	1/1:0,3:3:9:.:.:119,9,0	1/1:0,5:5:14:.:.:141,14,0	0/0:1,0:1:3:.:.:0,3,39	0/0:3,0:3:6:.:.:0,6,90	0/0:1,0:1:3:.:.:0,3,35	./.:0,0:0:0:.:.:0,0,0	./.:0,0:0:0:.:.:0,0,0	0/0:4,0:4:12:.:.:0,12,144	0/0:5,0:5:12:.:.:0,12,180	0/0:1,0:1:3:.:.:0,3,33	0/0:1,0:1:3:.:.:0,3,35	0|1:2,2:4:67:1|0:17628125_TTC_T:67,0,78:17628125	./.:0,0:0:0:.:.:0,0,0	0/0:1,0:1:3:.:.:0,3,36	./.:0,0:0:0:.:.:0,0,0	0/0:2,0:2:6:.:.:0,6,72	0/0:1,0:1:3:.:.:0,3,35	./.:0,0:0:0:.:.:0,0,0	./.:0,0:0:0:.:.:0,0,0	0/0:1,0:1:3:.:.:0,3,37	./.:0,0:0:0:.:.:0,0,0	0/0:4,0:4:12:.:.:0,12,114	0/1:1,2:3:33:.:.:69,0,33	1/1:0,4:4:12:.:.:157,12,0	0/0:5,0:5:15:.:.:0,15,179	0/0:2,0:2:6:.:.:0,6,41	./.:0,0:0:0:.:.:0,0,0	./.:0,0:0:0:.:.:0,0,0	1/1:0,2:2:6:.:.:72,6,0	0/0:3,0:3:9:.:.:0,9,98	0/0:6,0:6:15:.:.:0,15,225	./.:0,0:0:0:.:.:0,0,0	0/0:2,0:2:6:.:.:0,6,75	0/0:3,0:3:9:.:.:0,9,91	0/0:1,0:1:3:.:.:0,3,18	./.:0,0:0:0:.:.:0,0,0	./.:0,0:0:0:.:.:0,0,0	0/0:4,0:4:12:.:.:0,12,125	./.:0,0:0:0:.:.:0,0,0	0/0:1,0:1:3:.:.:0,3,37	0/0:3,0:3:0:.:.:0,0,11	1/1:0,2:2:6:.:.:80,6,0	./.:0,0:0:0:.:.:0,0,0	./.:1,0:1:0:.:.:0,0,0	./.:1,0:1:0:.:.:0,0,0	0/0:2,0:2:6:.:.:0,6,53	./.:0,0:0:0:.:.:0,0,0	0/0:1,0:1:3:.:.:0,3,21	1/1:0,3:3:9:.:.:118,9,0	0/0:5,0:5:15:.:.:0,15,162	0/0:2,0:2:6:.:.:0,6,65	./.:0,0:0:0:.:.:0,0,0	1/1:0,3:3:9:.:.:122,9,0	0/0:2,0:2:6:.:.:0,6,56	1/1:0,2:2:6:.:.:79,6,0	1/1:0,3:3:9:.:.:120,9,0	0/0:4,0:4:12:.:.:0,12,99	1/1:0,3:3:9:.:.:122,9,0	0/0:2,0:2:6:.:.:0,6,49	./.:1,0:1:0:.:.:0,0,0	1/1:0,6:6:18:.:.:203,18,0	0/0:2,0:2:6:.:.:0,6,49	1/1:0,8:8:24:.:.:301,24,0	1/1:0,2:2:6:.:.:78,6,0	./.:0,0:0:0:.:.:0,0,0	./.:0,0:0:0:.:.:0,0,0	./.:0,0:0:0:.:.:0,0,0	1/1:0,3:3:9:.:.:118,9,0	1/1:0,3:3:9:.:.:87,9,0	0/0:2,0:2:6:.:.:0,6,45	1/1:0,5:5:15:.:.:195,15,0	0/0:5,0:5:12:.:.:0,12,180	0/0:1,0:1:3:.:.:0,3,37
Chr5	17628180	.	G	A	948.24	.	AC=14;AF=1.00;AN=14;DP=49;ExcessHet=0.0000;FS=0.000;InbreedingCoeff=0.3573;MLEAC=77;MLEAF=1.00;MQ=60.00;QD=31.75;SOR=2.448	GT:AD:DP:GQ:PL	./.:0,0:0:0:0,0,0	./.:0,0:0:0:0,0,0	./.:1,0:1:0:0,0,0	1/1:0,2:2:6:79,6,0	./.:0,0:0:0:0,0,0	./.:0,0:0:0:0,0,0	./.:0,0:0:0:0,0,0	./.:1,0:1:0:0,0,0	1/1:0,2:2:6:74,6,0	./.:0,0:0:0:0,0,0	./.:1,0:1:0:0,0,0	./.:0,0:0:0:0,0,0	./.:0,0:0:0:0,0,0	./.:1,0:1:0:0,0,0	./.:0,0:0:0:0,0,0	./.:1,0:1:0:0,0,0	./.:0,0:0:0:0,0,0	./.:0,0:0:0:0,0,0	./.:0,0:0:0:0,0,0	./.:1,0:1:0:0,0,0	./.:0,0:0:0:0,0,0	./.:1,0:1:0:0,0,0	./.:0,0:0:0:0,0,0	./.:0,0:0:0:0,0,0	1/1:0,2:2:6:81,6,0	./.:0,0:0:0:0,0,0	./.:0,0:0:0:0,0,0	./.:0,0:0:0:0,0,0	./.:1,0:1:0:0,0,0	./.:1,0:1:0:0,0,0	1/1:0,2:2:6:73,6,0	./.:0,0:0:0:0,0,0	./.:1,0:1:0:0,0,0	1/1:0,3:3:9:87,9,0	./.:0,0:0:0:0,0,0	./.:0,0:0:0:0,0,0	./.:0,0:0:0:0,0,0	1/1:0,2:2:6:81,6,0	./.:0,0:0:0:0,0,0	./.:1,0:1:0:0,0,0	./.:0,0:0:0:0,0,0	./.:0,0:0:0:0,0,0	./.:0,0:0:0:0,0,0	./.:0,0:0:0:0,0,0	./.:0,0:0:0:0,0,0	1/1:0,2:2:6:73,6,0	./.:0,0:0:0:0,0,0	./.:1,0:1:0:0,0,0	./.:0,0:0:0:0,0,0	./.:1,0:1:0:0,0,0	./.:1,0:1:0:0,0,0	./.:0,0:0:0:0,0,0	./.:0,0:0:0:0,0,0	./.:0,0:0:0:0,0,0	./.:0,0:0:0:0,0,0	./.:0,0:0:0:0,0,0	./.:1,0:1:0:0,0,0	./.:0,0:0:0:0,0,0	./.:0,0:0:0:0,0,0	./.:0,0:0:0:0,0,0	./.:0,0:0:0:0,0,0	./.:0,0:0:0:0,0,0	./.:0,0:0:0:0,0,0	./.:0,0:0:0:0,0,0	./.:0,0:0:0:0,0,0	./.:0,0:0:0:0,0,0	./.:0,0:0:0:0,0,0	./.:0,0:0:0:0,0,0	./.:0,0:0:0:0,0,0	./.:1,0:1:0:0,0,0	./.:0,0:0:0:0,0,0	./.:1,0:1:0:0,0,0	./.:1,0:1:0:0,0,0
Chr5	17628202	.	A	C	371.35	.	AC=8;AF=0.105;AN=76;DP=91;ExcessHet=0.0000;FS=0.000;InbreedingCoeff=0.3899;MLEAC=12;MLEAF=0.158;MQ=60.00;QD=30.49;SOR=4.804	GT:AD:DP:GQ:PL	./.:0,0:0:0:0,0,0	./.:0,0:0:0:0,0,0	0/0:2,0:2:6:0,6,64	0/0:3,0:3:9:0,9,107	0/0:1,0:1:3:0,3,38	./.:0,0:0:0:0,0,0	./.:0,0:0:0:0,0,0	0/0:2,0:2:6:0,6,49	0/0:4,0:4:12:0,12,153	./.:0,0:0:0:0,0,0	0/0:2,0:2:6:0,6,77	./.:0,0:0:0:0,0,0	./.:0,0:0:0:0,0,0	0/0:4,0:4:12:0,12,147	./.:0,0:0:0:0,0,0	0/0:2,0:2:6:0,6,76	./.:0,0:0:0:0,0,0	0/0:4,0:4:12:0,12,142	./.:0,0:0:0:0,0,0	0/0:1,0:1:3:0,3,37	./.:0,0:0:0:0,0,0	0/0:1,0:1:3:0,3,36	./.:1,0:1:0:0,0,0	./.:0,0:0:0:0,0,0	0/0:3,0:3:9:0,9,119	0/0:1,0:1:3:0,3,20	./.:0,0:0:0:0,0,0	./.:0,0:0:0:0,0,0	0/0:1,0:1:3:0,3,35	0/0:2,0:2:6:0,6,64	0/0:3,0:3:9:0,9,101	0/0:1,0:1:3:0,3,34	0/0:2,0:2:6:0,6,78	0/0:4,0:4:12:0,12,108	0/0:2,0:2:6:0,6,75	./.:0,0:0:0:0,0,0	./.:0,0:0:0:0,0,0	0/0:3,0:3:9:0,9,121	./.:0,0:0:0:0,0,0	0/0:1,0:1:3:0,3,34	./.:1,0:1:0:0,0,0	./.:0,0:0:0:0,0,0	./.:0,0:0:0:0,0,0	./.:0,0:0:0:0,0,0	./.:1,0:1:0:0,0,0	0/0:2,0:2:6:0,6,79	./.:0,0:0:0:0,0,0	0/0:1,0:1:3:0,3,18	./.:0,0:0:0:0,0,0	0/0:2,0:2:6:0,6,76	0/0:1,0:1:3:0,3,32	0/0:2,0:2:6:0,6,70	1/1:0,2:2:6:81,6,0	0/0:1,0:1:3:0,3,38	./.:0,0:0:0:0,0,0	1/1:0,4:4:12:155,12,0	0/0:1,0:1:3:0,3,19	./.:0,0:0:0:0,0,0	0/0:1,0:1:3:0,3,37	./.:0,0:0:0:0,0,0	./.:1,0:1:0:0,0,0	./.:0,0:0:0:0,0,0	1/1:0,2:2:6:78,6,0	./.:0,0:0:0:0,0,0	./.:0,0:0:0:0,0,0	0/0:2,0:2:6:0,6,74	./.:0,0:0:0:0,0,0	1/1:0,2:2:6:83,6,0	./.:0,0:0:0:0,0,0	0/0:1,0:1:3:0,3,36	./.:0,0:0:0:0,0,0	0/0:2,0:2:6:0,6,73	0/0:1,0:1:3:0,3,37
Chr5	17628232	.	G	T	270.35	.	AC=4;AF=0.095;AN=42;DP=64;ExcessHet=0.0000;FS=0.000;InbreedingCoeff=0.3941;MLEAC=10;MLEAF=0.238;MQ=60.00;QD=33.38;SOR=4.174	GT:AD:DP:GQ:PL	0/0:1,0:1:3:0,3,33	0/0:3,0:3:9:0,9,113	./.:0,0:0:0:0,0,0	./.:0,0:0:0:0,0,0	./.:0,0:0:0:0,0,0	./.:0,0:0:0:0,0,0	./.:0,0:0:0:0,0,0	./.:0,0:0:0:0,0,0	./.:0,0:0:0:0,0,0	./.:0,0:0:0:0,0,0	./.:0,0:0:0:0,0,0	0/0:1,0:1:3:0,3,37	./.:0,0:0:0:0,0,0	1/1:0,3:3:9:113,9,0	./.:0,0:0:0:0,0,0	./.:1,0:1:0:0,0,0	./.:0,0:0:0:0,0,0	1/1:0,4:4:12:159,12,0	./.:0,0:0:0:0,0,0	./.:0,0:0:0:0,0,0	./.:0,0:0:0:0,0,0	./.:0,0:0:0:0,0,0	0/0:1,0:1:3:0,3,19	./.:0,0:0:0:0,0,0	./.:0,0:0:0:0,0,0	./.:0,0:0:0:0,0,0	0/0:1,0:1:3:0,3,38	./.:0,0:0:0:0,0,0	./.:0,0:0:0:0,0,0	./.:0,0:0:0:0,0,0	./.:0,0:0:0:0,0,0	./.:1,0:1:0:0,0,0	./.:0,0:0:0:0,0,0	./.:0,0:0:0:0,0,0	./.:1,0:1:0:0,0,0	./.:0,0:0:0:0,0,0	./.:0,0:0:0:0,0,0	./.:0,0:0:0:0,0,0	./.:0,0:0:0:0,0,0	./.:0,0:0:0:0,0,0	0/0:1,0:1:3:0,3,37	./.:0,0:0:0:0,0,0	./.:0,0:0:0:0,0,0	./.:0,0:0:0:0,0,0	0/0:3,0:3:9:0,9,67	./.:0,0:0:0:0,0,0	./.:0,0:0:0:0,0,0	./.:0,0:0:0:0,0,0	0/0:1,0:1:3:0,3,35	./.:0,0:0:0:0,0,0	./.:0,0:0:0:0,0,0	./.:1,0:1:0:0,0,0	0/0:5,0:5:15:0,15,187	./.:0,0:0:0:0,0,0	./.:0,0:0:0:0,0,0	0/0:8,0:8:24:0,24,297	./.:0,0:0:0:0,0,0	0/0:2,0:2:6:0,6,76	./.:1,0:1:0:0,0,0	0/0:1,0:1:3:0,3,37	0/0:6,0:6:18:0,18,220	0/0:1,0:1:3:0,3,32	0/0:3,0:3:9:0,9,108	0/0:4,0:4:12:0,12,122	./.:0,0:0:0:0,0,0	./.:1,0:1:0:0,0,0	./.:0,0:0:0:0,0,0	0/0:5,0:5:15:0,15,186	0/0:1,0:1:3:0,3,33	./.:0,0:0:0:0,0,0	0/0:2,0:2:6:0,6,57	./.:0,0:0:0:0,0,0	./.:0,0:0:0:0,0,0
Chr5	17628260	.	G	C	138.07	.	AC=2;AF=1.00;AN=2;DP=7;ExcessHet=0.0000;FS=0.000;InbreedingCoeff=0.3369;MLEAC=17;MLEAF=1.00;MQ=60.00;QD=31.06;SOR=2.303	GT:AD:DP:GQ:PL	./.:0,0:0:0:0,0,0	./.:0,0:0:0:0,0,0	./.:0,0:0:0:0,0,0	./.:0,0:0:0:0,0,0	./.:0,0:0:0:0,0,0	./.:0,0:0:0:0,0,0	./.:0,0:0:0:0,0,0	./.:0,0:0:0:0,0,0	./.:0,0:0:0:0,0,0	./.:0,0:0:0:0,0,0	./.:0,0:0:0:0,0,0	./.:0,0:0:0:0,0,0	./.:0,0:0:0:0,0,0	./.:0,0:0:0:0,0,0	./.:0,0:0:0:0,0,0	./.:0,0:0:0:0,0,0	./.:0,0:0:0:0,0,0	./.:0,0:0:0:0,0,0	./.:0,0:0:0:0,0,0	./.:0,0:0:0:0,0,0	./.:0,0:0:0:0,0,0	./.:0,0:0:0:0,0,0	./.:0,0:0:0:0,0,0	./.:0,0:0:0:0,0,0	./.:0,0:0:0:0,0,0	./.:0,0:0:0:0,0,0	./.:0,0:0:0:0,0,0	./.:0,0:0:0:0,0,0	./.:0,0:0:0:0,0,0	./.:0,0:0:0:0,0,0	./.:0,0:0:0:0,0,0	./.:0,0:0:0:0,0,0	./.:0,0:0:0:0,0,0	./.:0,0:0:0:0,0,0	./.:0,0:0:0:0,0,0	./.:0,0:0:0:0,0,0	./.:0,0:0:0:0,0,0	./.:0,0:0:0:0,0,0	./.:0,0:0:0:0,0,0	./.:0,0:0:0:0,0,0	./.:0,0:0:0:0,0,0	./.:0,0:0:0:0,0,0	./.:0,0:0:0:0,0,0	./.:0,0:0:0:0,0,0	./.:0,0:0:0:0,0,0	./.:0,0:0:0:0,0,0	./.:0,0:0:0:0,0,0	./.:0,0:0:0:0,0,0	./.:0,0:0:0:0,0,0	./.:0,0:0:0:0,0,0	./.:0,0:0:0:0,0,0	./.:0,0:0:0:0,0,0	./.:0,0:0:0:0,0,0	./.:0,0:0:0:0,0,0	./.:0,0:0:0:0,0,0	1/1:0,2:2:6:78,6,0	./.:0,0:0:0:0,0,0	./.:0,0:0:0:0,0,0	./.:0,0:0:0:0,0,0	./.:0,0:0:0:0,0,0	./.:0,0:0:0:0,0,0	./.:0,0:0:0:0,0,0	./.:0,0:0:0:0,0,0	./.:0,0:0:0:0,0,0	./.:0,0:0:0:0,0,0	./.:0,0:0:0:0,0,0	./.:0,0:0:0:0,0,0	./.:0,0:0:0:0,0,0	./.:0,0:0:0:0,0,0	./.:0,0:0:0:0,0,0	./.:0,0:0:0:0,0,0	./.:0,0:0:0:0,0,0	./.:0,0:0:0:0,0,0
Chr5	17628312	.	G	A	354.5	.	AC=8;AF=0.160;AN=50;DP=175;ExcessHet=0.0000;FS=0.000;InbreedingCoeff=0.5002;MLEAC=13;MLEAF=0.260;MQ=60.00;QD=29.10;SOR=4.804	GT:AD:DP:GQ:PL	0/0:3,0:3:9:0,9,79	0/0:7,0:7:21:0,21,213	./.:0,0:0:0:0,0,0	./.:0,0:0:0:0,0,0	./.:1,0:1:0:0,0,0	./.:0,0:0:0:0,0,0	./.:0,0:0:0:0,0,0	./.:0,0:0:0:0,0,0	./.:1,0:1:0:0,0,0	./.:0,0:0:0:0,0,0	./.:0,0:0:0:0,0,0	0/0:8,0:8:24:0,24,222	1/1:0,4:4:12:144,12,0	./.:0,0:0:0:0,0,0	./.:0,0:0:0:0,0,0	./.:0,0:0:0:0,0,0	./.:0,0:0:0:0,0,0	./.:0,0:0:0:0,0,0	./.:0,0:0:0:0,0,0	1/1:0,2:2:6:75,6,0	0/0:6,0:6:18:0,18,138	./.:0,0:0:0:0,0,0	0/0:7,0:7:21:0,21,237	0/0:4,0:4:12:0,12,136	./.:1,0:1:0:0,0,0	./.:0,0:0:0:0,0,0	./.:0,0:0:0:0,0,0	./.:0,0:0:0:0,0,0	0/0:3,0:3:9:0,9,71	./.:0,0:0:0:0,0,0	./.:0,0:0:0:0,0,0	./.:0,0:0:0:0,0,0	./.:1,0:1:0:0,0,0	./.:1,0:1:0:0,0,0	./.:1,0:1:0:0,0,0	./.:0,0:0:0:0,0,0	./.:0,0:0:0:0,0,0	1/1:0,2:2:6:77,6,0	./.:0,0:0:0:0,0,0	./.:0,0:0:0:0,0,0	0/0:6,0:6:18:0,18,171	0/0:11,0:11:33:0,33,331	./.:0,0:0:0:0,0,0	./.:0,0:0:0:0,0,0	0/0:6,0:6:18:0,18,172	1/1:0,2:2:6:76,6,0	./.:0,0:0:0:0,0,0	./.:0,0:0:0:0,0,0	0/0:7,0:7:21:0,21,201	./.:0,0:0:0:0,0,0	./.:0,0:0:0:0,0,0	./.:0,0:0:0:0,0,0	0/0:8,0:8:21:0,21,315	./.:0,0:0:0:0,0,0	0/0:8,0:8:24:0,24,248	0/0:11,0:11:33:0,33,385	./.:0,0:0:0:0,0,0	0/0:3,0:3:9:0,9,87	./.:0,0:0:0:0,0,0	./.:0,0:0:0:0,0,0	0/0:20,0:20:57:0,57,855	./.:0,0:0:0:0,0,0	0/0:11,0:11:30:0,30,450	0/0:4,0:4:12:0,12,152	./.:0,0:0:0:0,0,0	./.:0,0:0:0:0,0,0	./.:1,0:1:0:0,0,0	0/0:5,0:5:15:0,15,176	0/0:8,0:8:24:0,24,239	./.:1,0:1:0:0,0,0	0/0:9,0:9:24:0,24,360	./.:1,0:1:0:0,0,0	./.:0,0:0:0:0,0,0
Chr5	17628389	.	C	T	2603.58	.	AC=32;AF=0.762;AN=42;DP=91;ExcessHet=0.0000;FS=0.000;InbreedingCoeff=0.4227;MLEAC=98;MLEAF=1.00;MQ=60.00;QD=30.71;SOR=2.522	GT:AD:DP:GQ:PL	./.:1,0:1:0:0,0,0	1/1:0,4:4:12:157,12,0	./.:0,0:0:0:0,0,0	0/0:1,0:1:3:0,3,38	./.:0,0:0:0:0,0,0	./.:0,0:0:0:0,0,0	./.:0,0:0:0:0,0,0	./.:0,0:0:0:0,0,0	./.:0,0:0:0:0,0,0	./.:0,0:0:0:0,0,0	./.:0,0:0:0:0,0,0	1/1:0,3:3:9:112,9,0	./.:0,0:0:0:0,0,0	./.:0,0:0:0:0,0,0	./.:0,0:0:0:0,0,0	./.:0,0:0:0:0,0,0	./.:0,0:0:0:0,0,0	0/0:2,0:2:6:0,6,60	./.:0,0:0:0:0,0,0	./.:0,0:0:0:0,0,0	./.:1,0:1:0:0,0,0	./.:0,0:0:0:0,0,0	1/1:0,4:4:12:150,12,0	./.:0,0:0:0:0,0,0	./.:0,0:0:0:0,0,0	./.:0,0:0:0:0,0,0	./.:0,0:0:0:0,0,0	./.:0,0:0:0:0,0,0	./.:1,0:1:0:0,0,0	./.:0,0:0:0:0,0,0	./.:0,0:0:0:0,0,0	./.:0,0:0:0:0,0,0	./.:0,0:0:0:0,0,0	./.:0,0:0:0:0,0,0	0/0:2,0:2:6:0,6,60	./.:0,0:0:0:0,0,0	./.:0,0:0:0:0,0,0	./.:0,0:0:0:0,0,0	./.:0,0:0:0:0,0,0	./.:0,0:0:0:0,0,0	1/1:0,2:2:6:73,6,0	1/1:0,4:4:12:151,12,0	./.:0,0:0:0:0,0,0	./.:0,0:0:0:0,0,0	1/1:0,2:2:6:75,6,0	0/0:1,0:1:3:0,3,36	./.:0,0:0:0:0,0,0	./.:0,0:0:0:0,0,0	1/1:0,3:3:9:116,9,0	./.:0,0:0:0:0,0,0	./.:0,0:0:0:0,0,0	./.:0,0:0:0:0,0,0	1/1:0,4:4:12:153,12,0	./.:0,0:0:0:0,0,0	1/1:0,4:4:12:145,12,0	./.:1,0:1:0:0,0,0	./.:0,0:0:0:0,0,0	1/1:0,2:2:6:78,6,0	0/0:1,0:1:3:0,3,38	./.:0,0:0:0:0,0,0	1/1:0,10:10:30:371,30,0	./.:0,0:0:0:0,0,0	1/1:0,2:2:6:72,6,0	1/1:0,4:4:12:145,12,0	./.:0,0:0:0:0,0,0	./.:0,0:0:0:0,0,0	./.:0,0:0:0:0,0,0	1/1:0,2:2:6:74,6,0	1/1:0,2:2:6:74,6,0	./.:0,0:0:0:0,0,0	1/1:0,3:3:9:114,9,0	./.:0,0:0:0:0,0,0	./.:0,0:0:0:0,0,0
Chr5	17628394	.	T	TA	1965.04	.	AC=30;AF=0.750;AN=40;DP=71;ExcessHet=0.0000;FS=0.000;InbreedingCoeff=0.4172;MLEAC=95;MLEAF=1.00;MQ=60.00;QD=30.33;SOR=3.171	GT:AD:DP:GQ:PL	./.:1,0:1:0:0,0,0	1/1:0,4:4:12:124,12,0	./.:0,0:0:0:0,0,0	0/0:1,0:1:3:0,3,38	./.:0,0:0:0:0,0,0	./.:0,0:0:0:0,0,0	./.:0,0:0:0:0,0,0	./.:0,0:0:0:0,0,0	./.:0,0:0:0:0,0,0	./.:0,0:0:0:0,0,0	./.:0,0:0:0:0,0,0	1/1:0,3:3:9:93,9,0	./.:0,0:0:0:0,0,0	./.:0,0:0:0:0,0,0	./.:0,0:0:0:0,0,0	./.:0,0:0:0:0,0,0	./.:0,0:0:0:0,0,0	0/0:2,0:2:6:0,6,60	./.:0,0:0:0:0,0,0	./.:0,0:0:0:0,0,0	./.:1,0:1:0:0,0,0	./.:0,0:0:0:0,0,0	1/1:0,4:4:12:124,12,0	./.:0,0:0:0:0,0,0	./.:0,0:0:0:0,0,0	./.:0,0:0:0:0,0,0	./.:0,0:0:0:0,0,0	./.:0,0:0:0:0,0,0	./.:1,0:1:0:0,0,0	./.:0,0:0:0:0,0,0	./.:0,0:0:0:0,0,0	./.:0,0:0:0:0,0,0	./.:0,0:0:0:0,0,0	./.:0,0:0:0:0,0,0	0/0:2,0:2:6:0,6,60	./.:0,0:0:0:0,0,0	./.:0,0:0:0:0,0,0	./.:0,0:0:0:0,0,0	./.:0,0:0:0:0,0,0	./.:0,0:0:0:0,0,0	1/1:0,2:2:6:62,6,0	1/1:0,4:4:12:104,12,0	./.:0,0:0:0:0,0,0	./.:0,0:0:0:0,0,0	1/1:0,2:2:6:62,6,0	0/0:1,0:1:3:0,3,36	./.:0,0:0:0:0,0,0	./.:0,0:0:0:0,0,0	./.:3,0:3:0:0,0,0	./.:0,0:0:0:0,0,0	./.:0,0:0:0:0,0,0	./.:0,0:0:0:0,0,0	1/1:0,4:4:12:104,12,0	./.:0,0:0:0:0,0,0	1/1:0,4:4:12:124,12,0	./.:1,0:1:0:0,0,0	./.:0,0:0:0:0,0,0	1/1:0,2:2:6:62,6,0	0/0:1,0:1:3:0,3,38	./.:0,0:0:0:0,0,0	1/1:0,9:9:27:259,27,0	./.:0,0:0:0:0,0,0	1/1:0,2:2:6:62,6,0	1/1:0,3:3:9:73,9,0	./.:0,0:0:0:0,0,0	./.:0,0:0:0:0,0,0	./.:0,0:0:0:0,0,0	1/1:0,2:2:6:62,6,0	1/1:0,2:2:6:62,6,0	./.:0,0:0:0:0,0,0	1/1:0,3:3:9:73,9,0	./.:0,0:0:0:0,0,0	./.:0,0:0:0:0,0,0
Chr5	17628521	.	C	A	36348.2	.	AC=94;AF=0.644;AN=146;BaseQRankSum=-8.850e-01;DP=5484;ExcessHet=0.0000;FS=24.829;InbreedingCoeff=0.9265;MLEAC=94;MLEAF=0.644;MQ=60.00;MQRankSum=0.00;QD=29.59;ReadPosRankSum=1.41;SOR=0.407	GT:AD:DP:GQ:PL	0/0:65,0:65:99:0,120,1800	0/0:74,0:74:99:0,120,1800	1/1:0,30:30:90:1205,90,0	1/1:0,26:26:78:1060,78,0	1/1:0,20:20:60:769,60,0	1/1:0,14:14:42:570,42,0	1/1:0,23:23:69:937,69,0	1/1:0,24:24:72:979,72,0	1/1:0,20:20:60:797,60,0	1/1:0,22:22:66:831,66,0	1/1:0,23:23:69:926,69,0	0/0:62,4:66:35:0,35,2148	1/1:0,20:20:60:799,60,0	1/1:0,17:17:51:666,51,0	1/1:0,17:17:51:665,51,0	1/1:0,17:17:51:676,51,0	1/1:0,16:16:48:599,48,0	1/1:0,14:14:42:566,42,0	1/1:0,3:3:9:121,9,0	1/1:0,18:18:54:728,54,0	0/0:78,0:78:99:0,120,1800	1/1:0,18:18:54:721,54,0	0/1:65,9:74:99:135,0,2210	0/0:38,0:38:99:0,102,1328	1/1:0,16:16:48:649,48,0	1/1:0,22:22:66:898,66,0	0/0:43,3:46:21:0,21,1510	0/0:38,3:41:3:0,3,1370	0/0:71,0:71:99:0,120,1800	1/1:0,14:14:42:534,42,0	1/1:0,12:12:36:447,36,0	1/1:0,26:26:78:1018,78,0	1/1:0,16:16:48:635,48,0	1/1:0,21:21:63:818,63,0	1/1:0,24:24:72:981,72,0	1/1:0,13:13:39:508,39,0	1/1:0,23:23:69:929,69,0	1/1:0,15:15:45:585,45,0	1/1:0,21:21:63:815,63,0	1/1:0,18:18:54:717,54,0	0/0:74,0:74:99:0,120,1800	0/0:38,0:38:99:0,114,1528	0/0:36,2:38:33:0,33,1265	0/0:64,0:64:99:0,120,1800	0/0:50,0:50:99:0,120,1800	1/1:0,36:36:99:1503,108,0	1/1:0,18:18:54:726,54,0	1/1:0,25:25:75:922,75,0	0/0:33,0:33:99:0,99,1286	1/1:0,21:21:62:760,62,0	1/1:0,22:22:66:760,66,0	1/1:0,25:25:75:909,75,0	0/0:48,0:48:99:0,120,1800	1/1:0,19:19:57:767,57,0	0/0:73,0:73:99:0,120,1800	0/0:33,0:33:99:0,99,1346	1/1:0,26:26:78:1042,78,0	0/0:82,0:82:99:0,120,1800	1/1:0,19:19:57:757,57,0	0/0:60,0:60:99:0,120,1800	0/0:74,0:74:99:0,120,1800	0/1:23,11:34:99:335,0,754	0/0:76,0:76:99:0,120,1800	0/0:78,0:78:99:0,120,1800	1/1:0,29:29:87:1096,87,0	1/1:0,22:22:66:889,66,0	1/1:0,13:13:39:516,39,0	0/0:73,0:73:99:0,120,1800	0/0:79,0:79:99:0,120,1800	1/1:0,22:22:66:868,66,0	0/0:48,0:48:99:0,120,1800	1/1:0,11:11:33:437,33,0	1/1:0,15:15:45:591,45,0
Chr5	17628559	.	C	T	13856.5	.	AC=44;AF=0.301;AN=146;BaseQRankSum=-3.080e+00;DP=4848;ExcessHet=0.0000;FS=156.028;InbreedingCoeff=0.6753;MLEAC=44;MLEAF=0.301;MQ=60.00;MQRankSum=0.00;QD=21.89;ReadPosRankSum=0.804;SOR=1.274	GT:AD:DP:GQ:PL	1/1:0,17:17:51:673,51,0	1/1:0,26:26:78:1048,78,0	0/0:64,0:64:99:0,120,1800	0/0:76,0:76:99:0,120,1800	0/0:55,0:55:99:0,120,1800	0/0:33,0:33:99:0,99,1040	0/0:74,0:74:99:0,120,1800	0/0:58,0:58:99:0,120,1800	0/0:70,0:70:99:0,120,1800	0/0:46,0:46:99:0,120,1800	0/0:73,0:73:99:0,120,1800	0/1:27,13:40:99:403,0,992	0/0:54,0:54:99:0,120,1800	0/0:65,0:65:99:0,120,1800	0/0:42,0:42:99:0,120,1800	0/0:48,0:48:99:0,120,1800	0/0:57,0:57:99:0,120,1800	0/0:51,0:51:99:0,120,1800	0/0:14,0:14:42:0,42,524	0/0:48,0:48:99:0,120,1800	1/1:0,21:21:63:734,63,0	0/0:55,0:55:99:0,120,1800	0/1:60,15:75:99:358,0,2050	1/1:0,10:10:30:402,30,0	0/0:36,0:36:99:0,107,1280	0/0:54,0:54:99:0,120,1800	0/1:7,12:19:99:438,0,201	0/1:34,8:42:99:191,0,1198	0/1:9,6:15:99:186,0,320	0/0:52,0:52:99:0,120,1800	0/0:55,0:55:99:0,120,1800	0/0:53,0:53:99:0,120,1800	0/0:65,0:65:99:0,120,1800	0/0:51,0:51:99:0,120,1800	0/0:69,0:69:99:0,120,1800	0/0:29,0:29:87:0,87,1041	0/0:73,0:73:99:0,120,1800	0/0:65,0:65:99:0,120,1800	0/0:54,0:54:99:0,120,1800	0/0:47,0:47:99:0,120,1800	0/1:17,10:27:99:251,0,609	1/1:0,15:15:45:595,45,0	0/1:4,10:14:89:359,0,89	0/1:7,10:17:99:353,0,203	1/1:0,28:28:84:1178,84,0	0/0:87,0:87:99:0,120,1800	0/0:52,0:52:99:0,120,1800	0/0:53,0:53:99:0,120,1800	1/1:0,8:8:24:324,24,0	0/0:51,0:51:99:0,120,1800	0/0:50,0:50:99:0,120,1800	0/0:59,0:59:99:0,120,1800	1/1:0,18:18:54:685,54,0	0/0:69,0:69:99:0,120,1800	1/1:0,19:19:57:746,57,0	1/1:0,14:14:42:571,42,0	0/0:77,0:77:99:0,120,1800	1/1:0,27:27:81:1075,81,0	0/0:64,0:64:99:0,120,1800	1/1:0,11:11:33:440,33,0	1/1:0,11:11:33:429,33,0	0/1:68,6:74:15:15,0,2506	1/1:0,13:13:39:500,39,0	1/1:0,17:17:51:668,51,0	0/0:81,0:81:99:0,120,1800	0/0:64,0:64:99:0,120,1800	0/0:63,0:63:99:0,120,1800	0/1:18,13:31:99:428,0,586	1/1:0,10:10:30:391,30,0	0/0:54,0:54:99:0,120,1800	1/1:0,14:14:42:564,42,0	0/0:37,0:37:99:0,111,1303	0/0:40,0:40:99:0,120,1397
Chr5	17628606	.	GT	G	64.19	.	AC=2;AF=0.021;AN=94;DP=105;ExcessHet=0.0000;FS=0.000;InbreedingCoeff=0.3386;MLEAC=2;MLEAF=0.021;MQ=60.00;QD=32.10;SOR=0.693	GT:AD:DP:GQ:PL	0/0:3,0:3:9:0,9,107	0/0:3,0:3:9:0,9,102	./.:0,0:0:0:0,0,0	0/0:3,0:3:9:0,9,115	0/0:1,0:1:3:0,3,16	./.:0,0:0:0:0,0,0	./.:0,0:0:0:0,0,0	0/0:1,0:1:3:0,3,38	0/0:5,0:5:15:0,15,145	0/0:2,0:2:6:0,6,59	0/0:2,0:2:6:0,6,74	0/0:6,0:6:18:0,18,202	0/0:3,0:3:9:0,9,111	./.:0,0:0:0:0,0,0	0/0:1,0:1:3:0,3,33	./.:0,0:0:0:0,0,0	0/0:2,0:2:6:0,6,49	1/1:0,2:2:6:81,6,0	0/0:1,0:1:3:0,3,18	./.:0,0:0:0:0,0,0	0/0:2,0:2:6:0,6,50	0/0:1,0:1:3:0,3,34	0/0:2,0:2:6:0,6,58	./.:0,0:0:0:0,0,0	0/0:2,0:2:6:0,6,75	0/0:1,0:1:3:0,3,15	./.:0,0:0:0:0,0,0	0/0:3,0:3:9:0,9,109	0/0:3,0:3:9:0,9,95	./.:0,0:0:0:0,0,0	0/0:1,0:1:3:0,3,22	./.:0,0:0:0:0,0,0	0/0:1,0:1:3:0,3,37	0/0:2,0:2:6:0,6,62	0/0:1,0:1:3:0,3,38	./.:0,0:0:0:0,0,0	0/0:3,0:3:9:0,9,104	./.:0,0:0:0:0,0,0	0/0:1,0:1:3:0,3,34	./.:0,0:0:0:0,0,0	0/0:4,0:4:12:0,12,135	0/0:2,0:2:6:0,6,76	./.:0,0:0:0:0,0,0	./.:0,0:0:0:0,0,0	0/0:2,0:2:6:0,6,49	./.:0,0:0:0:0,0,0	./.:0,0:0:0:0,0,0	0/0:1,0:1:3:0,3,33	0/0:3,0:3:9:0,9,111	./.:1,0:1:0:0,0,0	./.:0,0:0:0:0,0,0	0/0:4,0:4:12:0,12,122	0/0:3,0:3:9:0,9,90	0/0:2,0:2:6:0,6,74	0/0:3,0:3:9:0,9,111	0/0:1,0:1:3:0,3,36	./.:0,0:0:0:0,0,0	0/0:4,0:4:12:0,12,140	0/0:1,0:1:3:0,3,37	./.:0,0:0:0:0,0,0	0/0:1,0:1:3:0,3,37	0/0:3,0:3:9:0,9,86	0/0:1,0:1:3:0,3,36	0/0:2,0:2:6:0,6,75	./.:0,0:0:0:0,0,0	0/0:1,0:1:3:0,3,38	./.:0,0:0:0:0,0,0	0/0:5,0:5:15:0,15,165	0/0:1,0:1:3:0,3,36	./.:0,0:0:0:0,0,0	./.:0,0:0:0:0,0,0	0/0:2,0:2:6:0,6,59	./.:0,0:0:0:0,0,0
Chr5	17628679	.	C	T	278.94	.	AC=5;AF=0.093;AN=54;BaseQRankSum=0.967;DP=59;ExcessHet=0.0000;FS=7.782;InbreedingCoeff=0.3404;MLEAC=12;MLEAF=0.222;MQ=60.00;MQRankSum=0.00;QD=34.87;ReadPosRankSum=0.967;SOR=4.163	GT:AD:DP:GQ:PL	./.:1,0:1:0:0,0,0	./.:1,0:1:0:0,0,0	./.:0,0:0:0:0,0,0	0/0:3,0:3:9:0,9,112	0/0:1,0:1:3:0,3,16	./.:0,0:0:0:0,0,0	0/0:1,0:1:3:0,3,14	0/0:2,0:2:6:0,6,66	0/0:4,0:4:12:0,12,108	./.:0,0:0:0:0,0,0	./.:0,0:0:0:0,0,0	0/1:1,2:3:31:73,0,31	0/0:4,0:4:12:0,12,124	./.:0,0:0:0:0,0,0	./.:0,0:0:0:0,0,0	0/0:1,0:1:3:0,3,32	./.:0,0:0:0:0,0,0	0/0:2,0:2:6:0,6,75	0/0:1,0:1:3:0,3,36	./.:0,0:0:0:0,0,0	./.:0,0:0:0:0,0,0	0/0:1,0:1:3:0,3,34	./.:0,0:0:0:0,0,0	./.:0,0:0:0:0,0,0	./.:0,0:0:0:0,0,0	./.:0,0:0:0:0,0,0	./.:0,0:0:0:0,0,0	./.:1,0:1:0:0,0,0	./.:2,0:2:0:0,0,0	./.:0,0:0:0:0,0,0	./.:0,0:0:0:0,0,0	0/0:2,0:2:6:0,6,58	0/0:1,0:1:3:0,3,37	0/0:2,0:2:6:0,6,62	0/0:1,0:1:3:0,3,36	./.:0,0:0:0:0,0,0	0/0:2,0:2:6:0,6,49	./.:0,0:0:0:0,0,0	0/0:1,0:1:3:0,3,34	./.:0,0:0:0:0,0,0	./.:0,0:0:0:0,0,0	./.:1,0:1:0:0,0,0	./.:0,0:0:0:0,0,0	./.:0,0:0:0:0,0,0	./.:0,0:0:0:0,0,0	0/0:2,0:2:6:0,6,49	./.:0,0:0:0:0,0,0	0/0:1,0:1:3:0,3,33	./.:0,0:0:0:0,0,0	0/0:1,0:1:3:0,3,31	./.:0,0:0:0:0,0,0	0/0:2,0:2:6:0,6,72	./.:0,0:0:0:0,0,0	./.:0,0:0:0:0,0,0	./.:1,0:1:0:0,0,0	./.:0,0:0:0:0,0,0	./.:0,0:0:0:0,0,0	1/1:0,2:2:6:83,6,0	./.:0,0:0:0:0,0,0	./.:0,0:0:0:0,0,0	./.:0,0:0:0:0,0,0	0/0:1,0:1:3:0,3,38	./.:0,0:0:0:0,0,0	./.:1,0:1:0:0,0,0	0/0:1,0:1:3:0,3,36	0/0:1,0:1:3:0,3,35	./.:0,0:0:0:0,0,0	1/1:0,3:3:9:122,9,0	./.:0,0:0:0:0,0,0	./.:0,0:0:0:0,0,0	./.:0,0:0:0:0,0,0	0/0:1,0:1:3:0,3,16	./.:0,0:0:0:0,0,0
Chr5	17628781	.	T	A	157.95	.	AC=4;AF=0.087;AN=46;DP=63;ExcessHet=0.0000;FS=0.000;InbreedingCoeff=0.3854;MLEAC=8;MLEAF=0.174;MQ=60.00;QD=36.66;SOR=3.258	GT:AD:DP:GQ:PL	0/0:3,0:3:9:0,9,113	0/0:6,0:6:18:0,18,211	./.:0,0:0:0:0,0,0	./.:1,0:1:0:0,0,0	./.:1,0:1:0:0,0,0	./.:0,0:0:0:0,0,0	./.:0,0:0:0:0,0,0	./.:1,0:1:0:0,0,0	./.:1,0:1:0:0,0,0	./.:0,0:0:0:0,0,0	./.:0,0:0:0:0,0,0	0/0:2,0:2:6:0,6,58	./.:0,0:0:0:0,0,0	./.:0,0:0:0:0,0,0	./.:0,0:0:0:0,0,0	./.:0,0:0:0:0,0,0	./.:0,0:0:0:0,0,0	./.:0,0:0:0:0,0,0	./.:0,0:0:0:0,0,0	./.:0,0:0:0:0,0,0	0/0:1,0:1:3:0,3,32	./.:0,0:0:0:0,0,0	./.:0,0:0:0:0,0,0	./.:0,0:0:0:0,0,0	./.:1,0:1:0:0,0,0	./.:0,0:0:0:0,0,0	0/0:3,0:3:9:0,9,69	0/0:1,0:1:3:0,3,36	0/0:1,0:1:3:0,3,38	./.:0,0:0:0:0,0,0	./.:1,0:1:0:0,0,0	./.:1,0:1:0:0,0,0	./.:0,0:0:0:0,0,0	1/1:0,2:2:6:80,6,0	./.:0,0:0:0:0,0,0	./.:0,0:0:0:0,0,0	1/1:0,2:2:6:82,6,0	./.:0,0:0:0:0,0,0	./.:1,0:1:0:0,0,0	./.:0,0:0:0:0,0,0	0/0:2,0:2:6:0,6,76	0/0:1,0:1:3:0,3,38	./.:0,0:0:0:0,0,0	0/0:1,0:1:3:0,3,15	0/0:2,0:2:6:0,6,49	./.:0,0:0:0:0,0,0	./.:0,0:0:0:0,0,0	./.:2,0:2:0:0,0,0	./.:0,0:0:0:0,0,0	./.:0,0:0:0:0,0,0	./.:0,0:0:0:0,0,0	./.:1,0:1:0:0,0,0	0/0:3,0:3:9:0,9,65	./.:0,0:0:0:0,0,0	0/0:2,0:2:6:0,6,73	0/0:3,0:3:9:0,9,69	./.:0,0:0:0:0,0,0	0/0:4,0:4:12:0,12,111	./.:0,0:0:0:0,0,0	0/0:2,0:2:6:0,6,49	0/0:1,0:1:3:0,3,20	./.:1,0:1:0:0,0,0	./.:0,0:0:0:0,0,0	0/0:1,0:1:3:0,3,14	./.:0,0:0:0:0,0,0	./.:0,0:0:0:0,0,0	./.:0,0:0:0:0,0,0	0/0:4,0:4:12:0,12,145	0/0:2,0:2:6:0,6,79	./.:0,0:0:0:0,0,0	0/0:1,0:1:3:0,3,21	./.:1,0:1:0:0,0,0	./.:0,0:0:0:0,0,0
Chr5	17628816	.	A	G	6373.88	.	AC=42;AF=0.955;AN=44;BaseQRankSum=-8.420e-01;DP=1655;ExcessHet=0.1022;FS=13.981;InbreedingCoeff=0.4193;MLEAC=120;MLEAF=1.00;MQ=60.00;MQRankSum=0.00;QD=30.72;ReadPosRankSum=1.38;SOR=2.866	GT:AD:DP:GQ:PL	1/1:0,2:2:6:79,6,0	1/1:0,13:13:39:515,39,0	./.:0,0:0:0:0,0,0	./.:0,0:0:0:0,0,0	./.:0,0:0:0:0,0,0	./.:0,0:0:0:0,0,0	./.:0,0:0:0:0,0,0	./.:0,0:0:0:0,0,0	./.:0,0:0:0:0,0,0	./.:0,0:0:0:0,0,0	./.:0,0:0:0:0,0,0	1/1:0,7:7:21:272,21,0	./.:0,0:0:0:0,0,0	./.:0,0:0:0:0,0,0	./.:0,0:0:0:0,0,0	./.:0,0:0:0:0,0,0	./.:0,0:0:0:0,0,0	./.:0,0:0:0:0,0,0	./.:0,0:0:0:0,0,0	./.:0,0:0:0:0,0,0	0/1:1,4:5:22:128,0,22	./.:0,0:0:0:0,0,0	1/1:0,4:4:12:155,12,0	1/1:0,5:5:15:194,15,0	./.:0,0:0:0:0,0,0	./.:0,0:0:0:0,0,0	1/1:0,3:3:9:121,9,0	./.:0,0:0:0:0,0,0	1/1:0,5:5:15:191,15,0	./.:0,0:0:0:0,0,0	./.:0,0:0:0:0,0,0	./.:0,0:0:0:0,0,0	./.:0,0:0:0:0,0,0	./.:0,0:0:0:0,0,0	./.:0,0:0:0:0,0,0	./.:0,0:0:0:0,0,0	./.:0,0:0:0:0,0,0	./.:0,0:0:0:0,0,0	./.:0,0:0:0:0,0,0	./.:0,0:0:0:0,0,0	1/1:0,6:6:18:230,18,0	1/1:0,5:5:15:194,15,0	./.:1,0:1:0:0,0,0	./.:0,0:0:0:0,0,0	1/1:0,5:5:15:199,15,0	./.:0,0:0:0:0,0,0	./.:0,0:0:0:0,0,0	./.:0,0:0:0:0,0,0	1/1:0,4:4:12:160,12,0	./.:0,0:0:0:0,0,0	./.:0,0:0:0:0,0,0	./.:0,0:0:0:0,0,0	1/1:0,11:11:33:397,33,0	./.:0,0:0:0:0,0,0	1/1:0,12:12:36:464,36,0	./.:1,0:1:0:0,0,0	./.:0,0:0:0:0,0,0	1/1:0,9:9:27:357,27,0	./.:0,0:0:0:0,0,0	1/1:0,6:6:18:227,18,0	1/1:0,4:4:12:155,12,0	./.:1,0:1:0:0,0,0	1/1:0,4:4:12:151,12,0	1/1:0,7:7:21:270,21,0	./.:0,0:0:0:0,0,0	./.:0,0:0:0:0,0,0	./.:0,0:0:0:0,0,0	1/1:0,8:8:24:318,24,0	1/1:0,14:14:42:545,42,0	./.:0,0:0:0:0,0,0	0/1:1,5:6:24:176,0,24	./.:0,0:0:0:0,0,0	./.:0,0:0:0:0,0,0
Chr5	17628859	.	C	T	2125.34	.	AC=38;AF=0.413;AN=92;BaseQRankSum=0.084;DP=1325;ExcessHet=0.0000;FS=0.000;InbreedingCoeff=0.6648;MLEAC=45;MLEAF=0.489;MQ=60.00;MQRankSum=0.00;QD=29.03;ReadPosRankSum=0.908;SOR=0.539	GT:AD:DP:GQ:PL	0/0:39,0:39:99:0,99,1428	0/0:58,0:58:99:0,120,1800	1/1:0,2:2:6:82,6,0	1/1:0,3:3:9:120,9,0	./.:1,0:1:0:0,0,0	./.:1,0:1:0:0,0,0	./.:1,0:1:0:0,0,0	./.:1,0:1:0:0,0,0	./.:1,0:1:0:0,0,0	./.:1,0:1:0:0,0,0	1/1:0,4:4:12:163,12,0	0/0:46,0:46:99:0,99,1485	./.:1,0:1:0:0,0,0	./.:0,0:0:0:0,0,0	1/1:0,3:3:9:119,9,0	1/1:0,3:3:9:124,9,0	./.:0,0:0:0:0,0,0	1/1:0,2:2:6:82,6,0	./.:0,0:0:0:0,0,0	./.:0,0:0:0:0,0,0	0/0:51,0:51:99:0,105,1575	1/1:0,2:2:6:80,6,0	0/0:41,0:41:99:0,99,1530	0/0:26,0:26:75:0,75,905	./.:1,0:1:0:0,0,0	1/1:0,2:2:6:79,6,0	0/0:31,2:33:17:0,17,1134	0/0:15,0:15:45:0,45,548	0/0:39,0:39:99:0,99,1414	1/1:0,2:2:6:85,6,0	1/1:0,2:2:6:82,6,0	1/1:0,2:2:6:80,6,0	./.:1,0:1:0:0,0,0	./.:1,0:1:0:0,0,0	./.:1,0:1:0:0,0,0	./.:0,0:0:0:0,0,0	./.:1,0:1:0:0,0,0	1/1:0,2:2:6:84,6,0	1/1:0,2:2:6:82,6,0	./.:0,0:0:0:0,0,0	0/0:53,0:53:99:0,120,1800	0/0:52,0:52:99:0,105,1575	0/0:18,0:18:54:0,54,669	0/0:39,0:39:99:0,99,1436	0/0:48,0:48:99:0,99,1485	1/1:0,9:9:27:370,27,0	1/1:0,3:3:9:124,9,0	./.:1,0:1:0:0,0,0	0/0:45,0:45:99:0,99,1485	./.:0,0:0:0:0,0,0	1/1:0,3:3:9:103,9,0	./.:0,0:0:0:0,0,0	0/0:53,0:53:99:0,111,1665	./.:1,0:1:0:0,0,0	0/0:62,0:62:99:0,120,1800	0/0:45,0:45:99:0,111,1665	./.:0,0:0:0:0,0,0	0/0:53,0:53:99:0,105,1575	./.:0,0:0:0:0,0,0	0/0:48,0:48:99:0,120,1800	0/0:52,0:52:99:0,102,1530	0/0:12,0:12:36:0,36,453	0/0:51,0:51:99:0,102,1530	0/0:53,0:53:99:0,99,1485	1/1:0,3:3:9:120,9,0	1/1:0,2:2:6:82,6,0	./.:0,0:0:0:0,0,0	0/0:56,0:56:99:0,102,1530	0/0:59,0:59:99:0,120,1800	1/1:0,2:2:6:81,6,0	0/0:54,0:54:99:0,99,1485	./.:0,0:0:0:0,0,0	./.:0,0:0:0:0,0,0
Chr5	17629028	.	T	A	140.07	.	AC=2;AF=1.00;AN=2;DP=7;ExcessHet=0.0000;FS=0.000;InbreedingCoeff=0.3369;MLEAC=17;MLEAF=1.00;MQ=60.00;QD=30.93;SOR=2.303	GT:AD:DP:GQ:PL	./.:0,0:0:0:0,0,0	./.:0,0:0:0:0,0,0	./.:0,0:0:0:0,0,0	./.:0,0:0:0:0,0,0	./.:0,0:0:0:0,0,0	./.:0,0:0:0:0,0,0	./.:0,0:0:0:0,0,0	./.:0,0:0:0:0,0,0	./.:0,0:0:0:0,0,0	./.:0,0:0:0:0,0,0	./.:0,0:0:0:0,0,0	./.:0,0:0:0:0,0,0	./.:0,0:0:0:0,0,0	./.:0,0:0:0:0,0,0	./.:0,0:0:0:0,0,0	./.:0,0:0:0:0,0,0	./.:1,0:1:0:0,0,0	./.:0,0:0:0:0,0,0	./.:0,0:0:0:0,0,0	./.:0,0:0:0:0,0,0	./.:0,0:0:0:0,0,0	./.:0,0:0:0:0,0,0	./.:0,0:0:0:0,0,0	./.:0,0:0:0:0,0,0	./.:0,0:0:0:0,0,0	./.:0,0:0:0:0,0,0	./.:0,0:0:0:0,0,0	./.:0,0:0:0:0,0,0	./.:0,0:0:0:0,0,0	./.:0,0:0:0:0,0,0	./.:0,0:0:0:0,0,0	./.:0,0:0:0:0,0,0	./.:1,0:1:0:0,0,0	./.:0,0:0:0:0,0,0	./.:0,0:0:0:0,0,0	./.:0,0:0:0:0,0,0	./.:0,0:0:0:0,0,0	./.:0,0:0:0:0,0,0	./.:0,0:0:0:0,0,0	./.:0,0:0:0:0,0,0	./.:0,0:0:0:0,0,0	./.:0,0:0:0:0,0,0	./.:0,0:0:0:0,0,0	./.:0,0:0:0:0,0,0	./.:0,0:0:0:0,0,0	./.:0,0:0:0:0,0,0	./.:0,0:0:0:0,0,0	./.:0,0:0:0:0,0,0	./.:0,0:0:0:0,0,0	./.:0,0:0:0:0,0,0	./.:0,0:0:0:0,0,0	./.:0,0:0:0:0,0,0	./.:0,0:0:0:0,0,0	./.:0,0:0:0:0,0,0	./.:0,0:0:0:0,0,0	./.:0,0:0:0:0,0,0	./.:0,0:0:0:0,0,0	./.:0,0:0:0:0,0,0	./.:0,0:0:0:0,0,0	./.:0,0:0:0:0,0,0	./.:0,0:0:0:0,0,0	./.:1,0:1:0:0,0,0	./.:0,0:0:0:0,0,0	./.:0,0:0:0:0,0,0	./.:1,0:1:0:0,0,0	./.:0,0:0:0:0,0,0	./.:0,0:0:0:0,0,0	./.:0,0:0:0:0,0,0	./.:0,0:0:0:0,0,0	1/1:0,2:2:6:80,6,0	./.:0,0:0:0:0,0,0	./.:0,0:0:0:0,0,0	./.:0,0:0:0:0,0,0
Chr5	17629254	.	C	G	138.07	.	AC=2;AF=1.00;AN=2;DP=3;ExcessHet=0.0000;FS=0.000;InbreedingCoeff=0.3369;MLEAC=17;MLEAF=1.00;MQ=60.00;QD=29.87;SOR=2.303	GT:AD:DP:GQ:PL	./.:0,0:0:0:0,0,0	./.:0,0:0:0:0,0,0	./.:0,0:0:0:0,0,0	./.:0,0:0:0:0,0,0	./.:0,0:0:0:0,0,0	./.:0,0:0:0:0,0,0	./.:0,0:0:0:0,0,0	./.:0,0:0:0:0,0,0	./.:0,0:0:0:0,0,0	./.:0,0:0:0:0,0,0	./.:0,0:0:0:0,0,0	./.:0,0:0:0:0,0,0	./.:0,0:0:0:0,0,0	./.:0,0:0:0:0,0,0	./.:0,0:0:0:0,0,0	./.:0,0:0:0:0,0,0	./.:0,0:0:0:0,0,0	./.:0,0:0:0:0,0,0	./.:0,0:0:0:0,0,0	./.:0,0:0:0:0,0,0	./.:0,0:0:0:0,0,0	./.:0,0:0:0:0,0,0	./.:0,0:0:0:0,0,0	./.:0,0:0:0:0,0,0	./.:0,0:0:0:0,0,0	./.:0,0:0:0:0,0,0	./.:0,0:0:0:0,0,0	./.:0,0:0:0:0,0,0	./.:0,0:0:0:0,0,0	./.:0,0:0:0:0,0,0	./.:0,0:0:0:0,0,0	./.:0,0:0:0:0,0,0	./.:0,0:0:0:0,0,0	./.:0,0:0:0:0,0,0	./.:0,0:0:0:0,0,0	./.:0,0:0:0:0,0,0	./.:0,0:0:0:0,0,0	./.:0,0:0:0:0,0,0	./.:0,0:0:0:0,0,0	./.:0,0:0:0:0,0,0	./.:0,0:0:0:0,0,0	./.:0,0:0:0:0,0,0	./.:0,0:0:0:0,0,0	./.:0,0:0:0:0,0,0	./.:1,0:1:0:0,0,0	./.:0,0:0:0:0,0,0	./.:0,0:0:0:0,0,0	./.:0,0:0:0:0,0,0	./.:0,0:0:0:0,0,0	./.:0,0:0:0:0,0,0	./.:0,0:0:0:0,0,0	./.:0,0:0:0:0,0,0	./.:0,0:0:0:0,0,0	./.:0,0:0:0:0,0,0	./.:0,0:0:0:0,0,0	./.:0,0:0:0:0,0,0	./.:0,0:0:0:0,0,0	./.:0,0:0:0:0,0,0	./.:0,0:0:0:0,0,0	./.:0,0:0:0:0,0,0	./.:0,0:0:0:0,0,0	./.:0,0:0:0:0,0,0	1/1:0,2:2:6:78,6,0	./.:0,0:0:0:0,0,0	./.:0,0:0:0:0,0,0	./.:0,0:0:0:0,0,0	./.:0,0:0:0:0,0,0	./.:0,0:0:0:0,0,0	./.:0,0:0:0:0,0,0	./.:0,0:0:0:0,0,0	./.:0,0:0:0:0,0,0	./.:0,0:0:0:0,0,0	./.:0,0:0:0:0,0,0
Chr5	17630382	.	C	T	142.07	.	AC=2;AF=1.00;AN=2;DP=2;ExcessHet=0.0000;FS=0.000;InbreedingCoeff=0.3369;MLEAC=17;MLEAF=1.00;MQ=60.00;QD=28.23;SOR=2.303	GT:AD:DP:GQ:PL	./.:0,0:0:0:0,0,0	./.:0,0:0:0:0,0,0	./.:0,0:0:0:0,0,0	./.:0,0:0:0:0,0,0	./.:0,0:0:0:0,0,0	./.:0,0:0:0:0,0,0	./.:0,0:0:0:0,0,0	./.:0,0:0:0:0,0,0	./.:0,0:0:0:0,0,0	./.:0,0:0:0:0,0,0	./.:0,0:0:0:0,0,0	./.:0,0:0:0:0,0,0	./.:0,0:0:0:0,0,0	./.:0,0:0:0:0,0,0	./.:0,0:0:0:0,0,0	./.:0,0:0:0:0,0,0	./.:0,0:0:0:0,0,0	./.:0,0:0:0:0,0,0	./.:0,0:0:0:0,0,0	./.:0,0:0:0:0,0,0	./.:0,0:0:0:0,0,0	./.:0,0:0:0:0,0,0	./.:0,0:0:0:0,0,0	./.:0,0:0:0:0,0,0	./.:0,0:0:0:0,0,0	./.:0,0:0:0:0,0,0	./.:0,0:0:0:0,0,0	./.:0,0:0:0:0,0,0	./.:0,0:0:0:0,0,0	./.:0,0:0:0:0,0,0	./.:0,0:0:0:0,0,0	./.:0,0:0:0:0,0,0	./.:0,0:0:0:0,0,0	./.:0,0:0:0:0,0,0	./.:0,0:0:0:0,0,0	./.:0,0:0:0:0,0,0	./.:0,0:0:0:0,0,0	./.:0,0:0:0:0,0,0	./.:0,0:0:0:0,0,0	./.:0,0:0:0:0,0,0	./.:0,0:0:0:0,0,0	./.:0,0:0:0:0,0,0	./.:0,0:0:0:0,0,0	./.:0,0:0:0:0,0,0	./.:0,0:0:0:0,0,0	./.:0,0:0:0:0,0,0	./.:0,0:0:0:0,0,0	./.:0,0:0:0:0,0,0	./.:0,0:0:0:0,0,0	./.:0,0:0:0:0,0,0	./.:0,0:0:0:0,0,0	./.:0,0:0:0:0,0,0	./.:0,0:0:0:0,0,0	./.:0,0:0:0:0,0,0	./.:0,0:0:0:0,0,0	./.:0,0:0:0:0,0,0	./.:0,0:0:0:0,0,0	./.:0,0:0:0:0,0,0	./.:0,0:0:0:0,0,0	./.:0,0:0:0:0,0,0	./.:0,0:0:0:0,0,0	./.:0,0:0:0:0,0,0	./.:0,0:0:0:0,0,0	./.:0,0:0:0:0,0,0	./.:0,0:0:0:0,0,0	./.:0,0:0:0:0,0,0	./.:0,0:0:0:0,0,0	./.:0,0:0:0:0,0,0	./.:0,0:0:0:0,0,0	./.:0,0:0:0:0,0,0	./.:0,0:0:0:0,0,0	1/1:0,2:2:6:82,6,0	./.:0,0:0:0:0,0,0
Chr5	17630490	.	A	G	713.79	.	AC=12;AF=0.188;AN=64;DP=211;ExcessHet=0.0000;FS=0.000;InbreedingCoeff=0.4760;MLEAC=20;MLEAF=0.313;MQ=60.00;QD=30.72;SOR=6.091	GT:AD:DP:GQ:PL	0/0:6,0:6:18:0,18,226	0/0:26,0:26:78:0,78,1040	1/1:0,2:2:6:72,6,0	1/1:0,9:9:27:333,27,0	./.:1,0:1:0:0,0,0	./.:0,0:0:0:0,0,0	./.:0,0:0:0:0,0,0	./.:1,0:1:0:0,0,0	./.:0,0:0:0:0,0,0	./.:0,0:0:0:0,0,0	./.:0,0:0:0:0,0,0	0/0:2,0:2:6:0,6,83	./.:0,0:0:0:0,0,0	./.:0,0:0:0:0,0,0	./.:0,0:0:0:0,0,0	./.:1,0:1:0:0,0,0	./.:0,0:0:0:0,0,0	./.:0,0:0:0:0,0,0	./.:1,0:1:0:0,0,0	./.:0,0:0:0:0,0,0	0/0:2,0:2:6:0,6,71	./.:0,0:0:0:0,0,0	0/0:1,0:1:3:0,3,34	./.:0,0:0:0:0,0,0	./.:0,0:0:0:0,0,0	./.:0,0:0:0:0,0,0	0/0:2,0:2:6:0,6,76	0/0:2,0:2:6:0,6,73	0/0:10,0:10:30:0,30,374	./.:1,0:1:0:0,0,0	./.:0,0:0:0:0,0,0	./.:0,0:0:0:0,0,0	./.:1,0:1:0:0,0,0	./.:0,0:0:0:0,0,0	./.:0,0:0:0:0,0,0	./.:0,0:0:0:0,0,0	./.:0,0:0:0:0,0,0	./.:1,0:1:0:0,0,0	./.:0,0:0:0:0,0,0	./.:1,0:1:0:0,0,0	0/0:3,0:3:9:0,9,119	0/0:3,0:3:9:0,9,113	0/0:1,0:1:3:0,3,20	0/0:5,0:5:15:0,15,177	0/0:2,0:2:6:0,6,77	./.:1,0:1:0:0,0,0	./.:1,0:1:0:0,0,0	./.:1,0:1:0:0,0,0	0/0:2,0:2:6:0,6,76	1/1:0,2:2:6:73,6,0	1/1:0,2:2:6:68,6,0	./.:1,0:1:0:0,0,0	0/0:3,0:3:9:0,9,115	1/1:0,2:2:6:73,6,0	0/0:13,0:13:39:0,39,469	0/0:6,0:6:18:0,18,211	./.:1,0:1:0:0,0,0	0/0:3,0:3:9:0,9,112	./.:1,0:1:0:0,0,0	0/0:2,0:2:6:0,6,75	0/0:8,0:8:24:0,24,316	0/0:3,0:3:0:0,0,43	0/0:6,0:6:18:0,18,218	0/0:3,0:3:9:0,9,107	./.:1,0:1:0:0,0,0	./.:0,0:0:0:0,0,0	./.:0,0:0:0:0,0,0	0/0:2,0:2:6:0,6,79	0/0:8,0:8:24:0,24,302	./.:1,0:1:0:0,0,0	0/0:5,0:5:15:0,15,189	1/1:0,3:3:9:109,9,0	./.:0,0:0:0:0,0,0
Chr5	17630520	.	T	A	4648.44	.	AC=42;AF=0.313;AN=134;BaseQRankSum=-9.670e-01;DP=474;ExcessHet=0.0000;FS=7.683;InbreedingCoeff=0.6119;MLEAC=43;MLEAF=0.321;MQ=60.00;MQRankSum=0.00;QD=32.51;ReadPosRankSum=1.72;SOR=4.789	GT:AD:DP:GQ:PL	1/1:0,6:6:18:225,18,0	1/1:0,28:28:84:1074,84,0	0/0:10,0:10:30:0,30,305	0/0:37,0:37:99:0,111,1455	0/0:4,0:4:12:0,12,153	0/0:1,0:1:3:0,3,35	0/0:1,0:1:3:0,3,37	0/0:3,0:3:9:0,9,105	0/0:14,0:14:42:0,42,537	0/0:1,0:1:3:0,3,34	0/0:6,0:6:18:0,18,219	0/1:2,2:4:62:62,0,71	0/0:2,0:2:6:0,6,74	./.:0,0:0:0:0,0,0	0/0:4,0:4:12:0,12,145	0/0:3,0:3:9:0,9,112	0/0:7,0:7:21:0,21,255	0/0:5,0:5:15:0,15,187	0/0:1,0:1:3:0,3,37	0/0:3,0:3:9:0,9,103	1/1:0,3:3:9:95,9,0	0/0:4,0:4:12:0,12,146	./.:1,0:1:0:0,0,0	./.:0,0:0:0:0,0,0	0/0:2,0:2:6:0,6,62	0/0:3,0:3:9:0,9,83	0/1:1,2:3:32:67,0,32	1/1:0,2:2:6:74,6,0	0/1:1,10:11:6:320,0,6	0/0:3,0:3:9:0,9,113	0/0:6,0:6:18:0,18,193	0/0:4,0:4:12:0,12,132	0/0:7,0:7:21:0,21,256	0/0:8,0:8:24:0,24,276	./.:0,0:0:0:0,0,0	0/0:3,0:3:9:0,9,99	0/0:6,0:6:18:0,18,227	0/0:9,0:9:27:0,27,352	0/0:3,0:3:9:0,9,102	0/0:7,0:7:21:0,21,258	0/1:3,4:7:91:124,0,91	1/1:0,3:3:9:110,9,0	./.:1,0:1:0:0,0,0	1/1:0,4:4:12:147,12,0	1/1:0,2:2:6:76,6,0	0/0:5,0:5:15:0,15,184	0/0:2,0:2:6:0,6,64	0/0:8,0:8:24:0,24,271	1/1:0,2:2:6:75,6,0	0/0:4,0:4:12:0,12,145	0/0:6,0:6:18:0,18,183	0/0:4,0:4:12:0,12,146	1/1:0,3:3:9:111,9,0	0/0:6,0:6:18:0,18,216	1/1:0,13:13:39:475,39,0	1/1:0,5:5:15:192,15,0	0/0:4,0:4:12:0,12,122	1/1:0,3:3:9:113,9,0	0/0:11,0:11:33:0,33,371	1/1:0,2:2:6:76,6,0	1/1:0,9:9:27:331,27,0	0/1:4,2:6:56:56,0,114	1/1:0,6:6:18:215,18,0	1/1:0,3:3:9:110,9,0	0/0:20,0:20:60:0,60,685	./.:0,0:0:0:0,0,0	0/0:3,0:3:9:0,9,102	0/1:1,3:4:30:102,0,30	1/1:0,9:9:27:329,27,0	0/0:7,0:7:21:0,21,257	1/1:0,5:5:15:187,15,0	0/0:19,0:19:57:0,57,736	0/0:5,0:5:15:0,15,183
Chr5	17630617	.	A	G	12940.2	.	AC=92;AF=1.00;AN=92;DP=585;ExcessHet=0.0000;FS=0.000;InbreedingCoeff=0.4903;MLEAC=139;MLEAF=1.00;MQ=60.00;QD=31.27;SOR=2.109	GT:AD:DP:GQ:PL	1/1:0,3:3:9:120,9,0	1/1:0,30:30:90:1149,90,0	1/1:0,3:3:9:125,9,0	1/1:0,6:6:18:253,18,0	./.:1,0:1:0:0,0,0	./.:1,0:1:0:0,0,0	./.:1,0:1:0:0,0,0	./.:0,0:0:0:0,0,0	1/1:0,7:7:21:282,21,0	1/1:0,2:2:6:75,6,0	./.:1,0:1:0:0,0,0	1/1:0,6:6:18:240,18,0	1/1:0,2:2:6:82,6,0	./.:0,0:0:0:0,0,0	1/1:0,2:2:6:82,6,0	1/1:0,2:2:6:85,6,0	1/1:0,2:2:6:81,6,0	./.:2,0:2:0:0,0,0	./.:0,0:0:0:0,0,0	./.:0,0:0:0:0,0,0	1/1:0,2:2:6:68,6,0	./.:0,0:0:0:0,0,0	1/1:0,8:8:24:303,24,0	1/1:0,2:2:6:76,6,0	./.:0,0:0:0:0,0,0	./.:0,0:0:0:0,0,0	1/1:0,3:3:9:129,9,0	./.:0,0:0:0:0,0,0	1/1:0,11:11:33:412,33,0	./.:0,0:0:0:0,0,0	1/1:0,3:3:9:124,9,0	1/1:0,4:4:12:155,12,0	./.:0,0:0:0:0,0,0	1/1:0,2:2:6:83,6,0	./.:0,0:0:0:0,0,0	./.:0,0:0:0:0,0,0	./.:0,0:0:0:0,0,0	1/1:0,5:5:15:202,15,0	./.:1,0:1:0:0,0,0	./.:1,0:1:0:0,0,0	1/1:0,8:8:24:315,24,0	1/1:0,14:14:42:531,42,0	1/1:0,6:6:18:242,18,0	1/1:0,11:11:33:438,33,0	1/1:0,5:5:15:193,15,0	1/1:0,6:6:18:243,18,0	./.:1,0:1:0:0,0,0	1/1:0,2:2:6:75,6,0	1/1:0,11:11:33:428,33,0	./.:1,0:1:0:0,0,0	1/1:0,3:3:9:107,9,0	./.:0,0:0:0:0,0,0	1/1:0,8:8:24:305,24,0	./.:1,0:1:0:0,0,0	1/1:0,12:12:36:453,36,0	1/1:0,6:6:18:235,18,0	./.:1,0:1:0:0,0,0	1/1:0,7:7:21:271,21,0	1/1:0,6:6:18:212,18,0	1/1:0,4:4:12:158,12,0	1/1:0,9:9:27:349,27,0	1/1:0,3:3:9:125,9,0	1/1:0,8:8:24:299,24,0	1/1:0,11:11:33:420,33,0	1/1:0,10:10:30:392,30,0	./.:0,0:0:0:0,0,0	1/1:0,2:2:6:76,6,0	1/1:0,9:9:27:356,27,0	1/1:0,8:8:24:302,24,0	./.:1,0:1:0:0,0,0	1/1:0,15:15:45:585,45,0	1/1:0,6:6:18:250,18,0	1/1:0,2:2:6:78,6,0
Chr5	17630637	.	CG	C	42.14	.	AC=1;AF=7.353e-03;AN=136;BaseQRankSum=-1.068e+00;DP=632;ExcessHet=0.0000;FS=0.000;InbreedingCoeff=0.3511;MLEAC=1;MLEAF=7.353e-03;MQ=60.00;MQRankSum=0.00;QD=6.02;ReadPosRankSum=0.180;SOR=0.446	GT:AD:DP:GQ:PL	0/0:9,0:9:27:0,27,332	0/0:43,0:43:99:0,116,1800	0/0:8,0:8:24:0,24,272	0/0:27,0:27:81:0,81,1071	0/0:8,0:8:24:0,24,268	0/0:3,0:3:9:0,9,109	0/0:6,0:6:18:0,18,195	0/0:4,0:4:12:0,12,151	0/0:18,0:18:54:0,54,610	0/0:5,0:5:15:0,15,157	0/0:12,0:12:36:0,36,432	0/0:9,0:9:27:0,27,314	0/0:4,0:4:12:0,12,156	./.:0,0:0:0:0,0,0	0/0:7,0:7:21:0,21,243	0/0:9,0:9:27:0,27,339	0/0:4,0:4:12:0,12,128	0/0:4,0:4:12:0,12,138	./.:0,0:0:0:0,0,0	./.:0,0:0:0:0,0,0	0/0:4,0:4:12:0,12,130	0/0:4,0:4:12:0,12,144	0/0:7,0:7:21:0,21,277	0/0:4,0:4:12:0,12,94	0/0:2,0:2:6:0,6,73	./.:0,0:0:0:0,0,0	0/0:5,0:5:15:0,15,177	0/0:2,0:2:6:0,6,73	0/0:18,0:18:54:0,54,609	0/0:1,0:1:3:0,3,18	0/0:7,0:7:21:0,21,264	0/0:5,0:5:15:0,15,171	0/0:4,0:4:12:0,12,162	0/0:3,0:3:9:0,9,112	0/0:2,0:2:6:0,6,74	0/0:2,0:2:6:0,6,76	0/0:4,0:4:12:0,12,150	0/0:14,0:14:42:0,42,513	0/0:4,0:4:12:0,12,149	0/0:3,0:3:9:0,9,115	0/0:15,0:15:45:0,45,558	0/0:19,0:19:57:0,57,658	0/0:8,0:8:24:0,24,282	0/0:12,0:12:36:0,36,449	0/0:11,0:11:33:0,33,347	0/0:8,0:8:24:0,24,249	0/0:5,0:5:15:0,15,168	0/0:10,0:10:30:0,30,331	0/0:15,0:15:45:0,45,498	0/0:5,0:5:15:0,15,189	0/0:10,0:10:30:0,30,297	0/0:4,0:4:12:0,12,147	0/0:13,0:13:39:0,39,467	0/0:7,0:7:21:0,21,262	0/0:18,0:18:54:0,54,647	0/0:14,0:14:42:0,42,516	0/0:4,0:4:12:0,12,151	0/0:10,0:10:30:0,30,385	0/0:17,0:17:51:0,51,605	0/1:5,2:7:60:60,0,181	0/0:12,0:12:33:0,33,495	0/0:7,0:7:21:0,21,241	0/0:11,0:11:30:0,30,450	0/0:14,0:14:36:0,36,540	0/0:27,0:27:81:0,81,928	./.:0,0:0:0:0,0,0	0/0:3,0:3:9:0,9,112	0/0:9,0:9:27:0,27,339	0/0:16,0:16:48:0,48,584	0/0:4,0:4:12:0,12,153	0/0:20,0:20:60:0,60,774	0/0:13,0:13:39:0,39,465	0/0:9,0:9:27:0,27,312
Chr5	17630705	.	TA	T	35.4	.	AC=1;AF=6.849e-03;AN=146;BaseQRankSum=-1.480e+00;DP=972;ExcessHet=0.0000;FS=3.802;InbreedingCoeff=-0.0203;MLEAC=1;MLEAF=6.849e-03;MQ=60.00;MQRankSum=0.00;QD=3.93;ReadPosRankSum=-8.120e-01;SOR=0.078	GT:AD:DP:GQ:PL	0/0:13,0:13:39:0,39,456	0/0:43,0:43:99:0,116,1800	0/0:15,0:15:45:0,45,481	0/0:33,0:33:99:0,99,1275	0/0:9,0:9:27:0,27,329	0/0:5,0:5:15:0,15,160	0/0:6,0:6:15:0,15,225	0/0:5,0:5:15:0,15,187	0/0:24,0:24:72:0,72,860	0/0:5,0:5:15:0,15,182	0/0:19,0:19:57:0,57,650	0/0:9,0:9:27:0,27,290	0/0:7,0:7:21:0,21,263	0/0:1,0:1:3:0,3,34	0/0:8,0:8:24:0,24,295	0/0:10,0:10:30:0,30,303	0/0:9,0:9:27:0,27,304	0/0:7,0:7:21:0,21,231	0/0:2,0:2:6:0,6,53	0/0:4,0:4:12:0,12,131	0/0:8,0:8:24:0,24,244	0/0:10,0:10:30:0,30,328	0/0:14,0:14:42:0,42,502	0/0:2,0:2:6:0,6,49	0/0:5,0:5:15:0,15,173	0/0:2,0:2:6:0,6,73	0/0:3,0:3:9:0,9,113	0/0:3,0:3:9:0,9,108	0/0:28,0:28:81:0,81,986	0/0:5,0:5:15:0,15,171	0/0:10,0:10:30:0,30,343	0/0:7,0:7:21:0,21,239	0/0:12,0:12:36:0,36,431	0/0:9,0:9:27:0,27,335	0/0:4,0:4:12:0,12,124	0/0:8,0:8:24:0,24,262	0/0:13,0:13:39:0,39,481	0/0:21,0:21:60:0,60,826	0/0:12,0:12:36:0,36,361	0/1:7,2:9:54:54,0,256	0/0:21,0:21:57:0,57,855	0/0:24,0:24:72:0,72,950	0/0:8,0:8:24:0,24,291	0/0:18,0:18:51:0,51,765	0/0:20,0:20:60:0,60,530	0/0:6,0:6:15:0,15,225	0/0:9,0:9:27:0,27,289	0/0:16,0:16:48:0,48,472	0/0:20,0:20:60:0,60,683	0/0:9,0:9:27:0,27,310	0/0:12,0:12:36:0,36,367	0/0:7,0:7:21:0,21,225	0/0:31,0:31:93:0,93,961	0/0:15,0:15:45:0,45,549	0/0:34,0:34:99:0,99,1223	0/0:18,0:18:54:0,54,588	0/0:6,0:6:18:0,18,204	0/0:20,0:20:60:0,60,639	0/0:25,0:25:72:0,72,844	0/0:7,0:7:21:0,21,266	0/0:24,0:24:72:0,72,883	0/0:9,0:9:24:0,24,360	0/0:17,0:17:51:0,51,591	0/0:24,0:24:72:0,72,867	0/0:35,0:35:99:0,99,1296	0/0:1,0:1:3:0,3,38	0/0:6,0:6:18:0,18,226	0/0:13,0:13:39:0,39,412	0/0:29,0:29:87:0,87,1154	0/0:8,0:8:24:0,24,295	0/0:24,0:24:72:0,72,939	0/0:25,0:25:72:0,72,919	0/0:12,0:12:36:0,36,424
Chr5	17630771	.	C	T	466.58	.	AC=6;AF=1.00;AN=6;DP=9;ExcessHet=0.0000;FS=0.000;InbreedingCoeff=0.3459;MLEAC=45;MLEAF=1.00;MQ=60.00;QD=24.16;SOR=0.941	GT:AD:DP:GQ:PL	./.:0,0:0:0:0,0,0	./.:0,0:0:0:0,0,0	./.:0,0:0:0:0,0,0	1/1:0,3:3:9:120,9,0	./.:0,0:0:0:0,0,0	./.:0,0:0:0:0,0,0	./.:0,0:0:0:0,0,0	./.:0,0:0:0:0,0,0	./.:0,0:0:0:0,0,0	./.:0,0:0:0:0,0,0	./.:0,0:0:0:0,0,0	./.:0,0:0:0:0,0,0	./.:0,0:0:0:0,0,0	./.:0,0:0:0:0,0,0	./.:0,0:0:0:0,0,0	./.:0,0:0:0:0,0,0	./.:0,0:0:0:0,0,0	./.:0,0:0:0:0,0,0	./.:0,0:0:0:0,0,0	./.:0,0:0:0:0,0,0	./.:0,0:0:0:0,0,0	./.:0,0:0:0:0,0,0	./.:0,0:0:0:0,0,0	./.:0,0:0:0:0,0,0	./.:0,0:0:0:0,0,0	./.:0,0:0:0:0,0,0	./.:0,0:0:0:0,0,0	./.:0,0:0:0:0,0,0	./.:0,0:0:0:0,0,0	./.:0,0:0:0:0,0,0	./.:0,0:0:0:0,0,0	./.:0,0:0:0:0,0,0	./.:0,0:0:0:0,0,0	1/1:0,2:2:6:78,6,0	./.:0,0:0:0:0,0,0	./.:0,0:0:0:0,0,0	./.:0,0:0:0:0,0,0	./.:0,0:0:0:0,0,0	./.:0,0:0:0:0,0,0	./.:0,0:0:0:0,0,0	./.:0,0:0:0:0,0,0	./.:0,0:0:0:0,0,0	./.:0,0:0:0:0,0,0	./.:0,0:0:0:0,0,0	./.:0,0:0:0:0,0,0	./.:0,0:0:0:0,0,0	./.:0,0:0:0:0,0,0	./.:0,0:0:0:0,0,0	./.:0,0:0:0:0,0,0	./.:0,0:0:0:0,0,0	./.:0,0:0:0:0,0,0	./.:0,0:0:0:0,0,0	./.:0,0:0:0:0,0,0	1/1:0,2:2:6:77,6,0	./.:0,0:0:0:0,0,0	./.:0,0:0:0:0,0,0	./.:0,0:0:0:0,0,0	./.:0,0:0:0:0,0,0	./.:0,0:0:0:0,0,0	./.:0,0:0:0:0,0,0	./.:0,0:0:0:0,0,0	./.:0,0:0:0:0,0,0	./.:0,0:0:0:0,0,0	./.:0,0:0:0:0,0,0	./.:0,0:0:0:0,0,0	./.:0,0:0:0:0,0,0	./.:0,0:0:0:0,0,0	./.:0,0:0:0:0,0,0	./.:0,0:0:0:0,0,0	./.:0,0:0:0:0,0,0	./.:0,0:0:0:0,0,0	./.:0,0:0:0:0,0,0	./.:0,0:0:0:0,0,0
Chr5	17631145	.	G	A	208.3	.	AC=4;AF=0.167;AN=24;DP=34;ExcessHet=0.0000;FS=0.000;InbreedingCoeff=0.3593;MLEAC=14;MLEAF=0.583;MQ=60.00;QD=30.83;SOR=3.258	GT:AD:DP:GQ:PGT:PID:PL:PS	./.:0,0:0:0:.:.:0,0,0	0/0:5,0:5:15:.:.:0,15,198	./.:0,0:0:0:.:.:0,0,0	1|1:0,2:2:6:1|1:17631145_G_A:90,6,0:17631145	./.:1,0:1:0:.:.:0,0,0	./.:0,0:0:0:.:.:0,0,0	./.:0,0:0:0:.:.:0,0,0	./.:0,0:0:0:.:.:0,0,0	./.:1,0:1:0:.:.:0,0,0	./.:0,0:0:0:.:.:0,0,0	./.:0,0:0:0:.:.:0,0,0	./.:0,0:0:0:.:.:0,0,0	./.:0,0:0:0:.:.:0,0,0	./.:0,0:0:0:.:.:0,0,0	1|1:0,2:2:6:1|1:17631145_G_A:90,6,0:17631145	./.:0,0:0:0:.:.:0,0,0	./.:0,0:0:0:.:.:0,0,0	./.:0,0:0:0:.:.:0,0,0	./.:0,0:0:0:.:.:0,0,0	./.:0,0:0:0:.:.:0,0,0	./.:0,0:0:0:.:.:0,0,0	./.:1,0:1:0:.:.:0,0,0	./.:0,0:0:0:.:.:0,0,0	./.:0,0:0:0:.:.:0,0,0	./.:0,0:0:0:.:.:0,0,0	./.:0,0:0:0:.:.:0,0,0	./.:0,0:0:0:.:.:0,0,0	./.:0,0:0:0:.:.:0,0,0	0/0:1,0:1:3:.:.:0,3,22	./.:0,0:0:0:.:.:0,0,0	./.:0,0:0:0:.:.:0,0,0	./.:1,0:1:0:.:.:0,0,0	./.:1,0:1:0:.:.:0,0,0	./.:1,0:1:0:.:.:0,0,0	./.:0,0:0:0:.:.:0,0,0	./.:0,0:0:0:.:.:0,0,0	./.:0,0:0:0:.:.:0,0,0	./.:0,0:0:0:.:.:0,0,0	./.:0,0:0:0:.:.:0,0,0	./.:1,0:1:0:.:.:0,0,0	./.:0,0:0:0:.:.:0,0,0	0/0:2,0:2:6:.:.:0,6,72	./.:0,0:0:0:.:.:0,0,0	0/0:1,0:1:3:.:.:0,3,21	./.:0,0:0:0:.:.:0,0,0	./.:0,0:0:0:.:.:0,0,0	./.:1,0:1:0:.:.:0,0,0	./.:1,0:1:0:.:.:0,0,0	0/0:1,0:1:3:.:.:0,3,32	./.:0,0:0:0:.:.:0,0,0	./.:0,0:0:0:.:.:0,0,0	./.:0,0:0:0:.:.:0,0,0	./.:0,0:0:0:.:.:0,0,0	./.:0,0:0:0:.:.:0,0,0	./.:0,0:0:0:.:.:0,0,0	0/0:2,0:2:6:.:.:0,6,40	./.:0,0:0:0:.:.:0,0,0	./.:0,0:0:0:.:.:0,0,0	./.:0,0:0:0:.:.:0,0,0	0/0:1,0:1:3:.:.:0,3,37	./.:0,0:0:0:.:.:0,0,0	./.:0,0:0:0:.:.:0,0,0	./.:0,0:0:0:.:.:0,0,0	0/0:2,0:2:6:.:.:0,6,39	./.:1,0:1:0:.:.:0,0,0	./.:0,0:0:0:.:.:0,0,0	./.:0,0:0:0:.:.:0,0,0	0/0:2,0:2:6:.:.:0,6,74	0/0:1,0:1:3:.:.:0,3,33	./.:0,0:0:0:.:.:0,0,0	./.:0,0:0:0:.:.:0,0,0	./.:0,0:0:0:.:.:0,0,0	./.:0,0:0:0:.:.:0,0,0
Chr5	17631153	.	CAAA	C	208.31	.	AC=4;AF=0.167;AN=24;DP=31;ExcessHet=0.0000;FS=0.000;InbreedingCoeff=0.3585;MLEAC=14;MLEAF=0.583;MQ=60.00;QD=31.16;SOR=3.258	GT:AD:DP:GQ:PGT:PID:PL:PS	./.:0,0:0:0:.:.:0,0,0	0/0:4,0:4:12:.:.:0,12,146	./.:0,0:0:0:.:.:0,0,0	1|1:0,2:2:6:1|1:17631145_G_A:90,6,0:17631145	./.:0,0:0:0:.:.:0,0,0	./.:0,0:0:0:.:.:0,0,0	./.:0,0:0:0:.:.:0,0,0	./.:0,0:0:0:.:.:0,0,0	./.:1,0:1:0:.:.:0,0,0	./.:0,0:0:0:.:.:0,0,0	./.:0,0:0:0:.:.:0,0,0	./.:0,0:0:0:.:.:0,0,0	./.:0,0:0:0:.:.:0,0,0	./.:0,0:0:0:.:.:0,0,0	1|1:0,2:2:6:1|1:17631145_G_A:90,6,0:17631145	./.:0,0:0:0:.:.:0,0,0	./.:0,0:0:0:.:.:0,0,0	./.:0,0:0:0:.:.:0,0,0	./.:0,0:0:0:.:.:0,0,0	./.:0,0:0:0:.:.:0,0,0	./.:0,0:0:0:.:.:0,0,0	./.:1,0:1:0:.:.:0,0,0	./.:0,0:0:0:.:.:0,0,0	./.:0,0:0:0:.:.:0,0,0	./.:0,0:0:0:.:.:0,0,0	./.:0,0:0:0:.:.:0,0,0	./.:0,0:0:0:.:.:0,0,0	./.:0,0:0:0:.:.:0,0,0	0/0:1,0:1:3:.:.:0,3,22	./.:0,0:0:0:.:.:0,0,0	./.:0,0:0:0:.:.:0,0,0	./.:1,0:1:0:.:.:0,0,0	./.:1,0:1:0:.:.:0,0,0	./.:1,0:1:0:.:.:0,0,0	./.:0,0:0:0:.:.:0,0,0	./.:0,0:0:0:.:.:0,0,0	./.:0,0:0:0:.:.:0,0,0	./.:0,0:0:0:.:.:0,0,0	./.:0,0:0:0:.:.:0,0,0	./.:1,0:1:0:.:.:0,0,0	./.:0,0:0:0:.:.:0,0,0	0/0:2,0:2:6:.:.:0,6,72	./.:0,0:0:0:.:.:0,0,0	0/0:1,0:1:3:.:.:0,3,21	./.:0,0:0:0:.:.:0,0,0	./.:0,0:0:0:.:.:0,0,0	./.:1,0:1:0:.:.:0,0,0	./.:1,0:1:0:.:.:0,0,0	0/0:1,0:1:3:.:.:0,3,32	./.:0,0:0:0:.:.:0,0,0	./.:0,0:0:0:.:.:0,0,0	./.:0,0:0:0:.:.:0,0,0	./.:0,0:0:0:.:.:0,0,0	./.:0,0:0:0:.:.:0,0,0	./.:0,0:0:0:.:.:0,0,0	0/0:2,0:2:6:.:.:0,6,40	./.:0,0:0:0:.:.:0,0,0	./.:0,0:0:0:.:.:0,0,0	./.:0,0:0:0:.:.:0,0,0	0/0:1,0:1:3:.:.:0,3,37	./.:0,0:0:0:.:.:0,0,0	./.:0,0:0:0:.:.:0,0,0	./.:0,0:0:0:.:.:0,0,0	0/0:2,0:2:6:.:.:0,6,39	./.:1,0:1:0:.:.:0,0,0	./.:0,0:0:0:.:.:0,0,0	./.:0,0:0:0:.:.:0,0,0	0/0:2,0:2:6:.:.:0,6,74	0/0:1,0:1:3:.:.:0,3,33	./.:0,0:0:0:.:.:0,0,0	./.:0,0:0:0:.:.:0,0,0	./.:0,0:0:0:.:.:0,0,0	./.:0,0:0:0:.:.:0,0,0
Chr5	17631198	.	ATAGGATT	A	484.68	.	AC=6;AF=0.750;AN=8;DP=16;ExcessHet=0.0000;FS=0.000;InbreedingCoeff=0.3462;MLEAC=41;MLEAF=1.00;MQ=60.00;QD=25.65;SOR=0.941	GT:AD:DP:GQ:PL	./.:0,0:0:0:0,0,0	1/1:0,3:3:9:135,9,0	./.:0,0:0:0:0,0,0	./.:0,0:0:0:0,0,0	./.:0,0:0:0:0,0,0	./.:0,0:0:0:0,0,0	./.:0,0:0:0:0,0,0	./.:0,0:0:0:0,0,0	./.:0,0:0:0:0,0,0	./.:0,0:0:0:0,0,0	./.:0,0:0:0:0,0,0	./.:0,0:0:0:0,0,0	./.:0,0:0:0:0,0,0	./.:0,0:0:0:0,0,0	./.:0,0:0:0:0,0,0	./.:0,0:0:0:0,0,0	./.:0,0:0:0:0,0,0	./.:0,0:0:0:0,0,0	./.:0,0:0:0:0,0,0	./.:0,0:0:0:0,0,0	./.:0,0:0:0:0,0,0	./.:0,0:0:0:0,0,0	./.:0,0:0:0:0,0,0	./.:0,0:0:0:0,0,0	./.:0,0:0:0:0,0,0	./.:0,0:0:0:0,0,0	./.:0,0:0:0:0,0,0	./.:0,0:0:0:0,0,0	./.:1,0:1:0:0,0,0	./.:0,0:0:0:0,0,0	./.:0,0:0:0:0,0,0	./.:0,0:0:0:0,0,0	./.:0,0:0:0:0,0,0	./.:0,0:0:0:0,0,0	./.:0,0:0:0:0,0,0	./.:0,0:0:0:0,0,0	./.:0,0:0:0:0,0,0	./.:0,0:0:0:0,0,0	./.:0,0:0:0:0,0,0	./.:0,0:0:0:0,0,0	./.:0,0:0:0:0,0,0	1/1:0,2:2:6:90,6,0	./.:0,0:0:0:0,0,0	./.:1,0:1:0:0,0,0	./.:0,0:0:0:0,0,0	./.:0,0:0:0:0,0,0	./.:0,0:0:0:0,0,0	./.:0,0:0:0:0,0,0	./.:1,0:1:0:0,0,0	./.:0,0:0:0:0,0,0	./.:0,0:0:0:0,0,0	./.:0,0:0:0:0,0,0	./.:0,0:0:0:0,0,0	./.:0,0:0:0:0,0,0	./.:0,0:0:0:0,0,0	1/1:0,2:2:6:90,6,0	./.:0,0:0:0:0,0,0	./.:0,0:0:0:0,0,0	./.:0,0:0:0:0,0,0	./.:1,0:1:0:0,0,0	./.:0,0:0:0:0,0,0	./.:0,0:0:0:0,0,0	./.:0,0:0:0:0,0,0	./.:1,0:1:0:0,0,0	./.:0,0:0:0:0,0,0	./.:0,0:0:0:0,0,0	./.:0,0:0:0:0,0,0	./.:1,0:1:0:0,0,0	0/0:1,0:1:3:0,3,33	./.:0,0:0:0:0,0,0	./.:0,0:0:0:0,0,0	./.:0,0:0:0:0,0,0	./.:0,0:0:0:0,0,0
Chr5	17631264	.	T	G	336.02	.	AC=4;AF=1.00;AN=4;DP=14;ExcessHet=0.0000;FS=0.000;InbreedingCoeff=0.3427;MLEAC=33;MLEAF=1.00;MQ=60.00;QD=29.61;SOR=1.981	GT:AD:DP:GQ:PL	./.:0,0:0:0:0,0,0	1/1:0,3:3:9:124,9,0	./.:0,0:0:0:0,0,0	./.:0,0:0:0:0,0,0	./.:0,0:0:0:0,0,0	./.:0,0:0:0:0,0,0	./.:0,0:0:0:0,0,0	./.:0,0:0:0:0,0,0	./.:1,0:1:0:0,0,0	./.:0,0:0:0:0,0,0	./.:0,0:0:0:0,0,0	./.:0,0:0:0:0,0,0	./.:0,0:0:0:0,0,0	./.:0,0:0:0:0,0,0	./.:1,0:1:0:0,0,0	./.:0,0:0:0:0,0,0	./.:0,0:0:0:0,0,0	./.:0,0:0:0:0,0,0	./.:0,0:0:0:0,0,0	./.:0,0:0:0:0,0,0	./.:0,0:0:0:0,0,0	./.:0,0:0:0:0,0,0	./.:0,0:0:0:0,0,0	./.:0,0:0:0:0,0,0	./.:0,0:0:0:0,0,0	./.:0,0:0:0:0,0,0	./.:0,0:0:0:0,0,0	./.:0,0:0:0:0,0,0	1/1:0,2:2:6:81,6,0	./.:1,0:1:0:0,0,0	./.:0,0:0:0:0,0,0	./.:0,0:0:0:0,0,0	./.:0,0:0:0:0,0,0	./.:0,0:0:0:0,0,0	./.:1,0:1:0:0,0,0	./.:0,0:0:0:0,0,0	./.:0,0:0:0:0,0,0	./.:1,0:1:0:0,0,0	./.:0,0:0:0:0,0,0	./.:0,0:0:0:0,0,0	./.:0,0:0:0:0,0,0	./.:0,0:0:0:0,0,0	./.:0,0:0:0:0,0,0	./.:0,0:0:0:0,0,0	./.:0,0:0:0:0,0,0	./.:0,0:0:0:0,0,0	./.:0,0:0:0:0,0,0	./.:0,0:0:0:0,0,0	./.:0,0:0:0:0,0,0	./.:0,0:0:0:0,0,0	./.:0,0:0:0:0,0,0	./.:0,0:0:0:0,0,0	./.:0,0:0:0:0,0,0	./.:0,0:0:0:0,0,0	./.:0,0:0:0:0,0,0	./.:0,0:0:0:0,0,0	./.:0,0:0:0:0,0,0	./.:0,0:0:0:0,0,0	./.:0,0:0:0:0,0,0	./.:0,0:0:0:0,0,0	./.:0,0:0:0:0,0,0	./.:0,0:0:0:0,0,0	./.:0,0:0:0:0,0,0	./.:0,0:0:0:0,0,0	./.:0,0:0:0:0,0,0	./.:0,0:0:0:0,0,0	./.:0,0:0:0:0,0,0	./.:0,0:0:0:0,0,0	./.:1,0:1:0:0,0,0	./.:0,0:0:0:0,0,0	./.:0,0:0:0:0,0,0	./.:1,0:1:0:0,0,0	./.:0,0:0:0:0,0,0
Chr5	17631335	.	A	C	176.45	.	AC=4;AF=0.100;AN=40;DP=37;ExcessHet=0.0000;FS=0.000;InbreedingCoeff=0.3417;MLEAC=11;MLEAF=0.275;MQ=60.00;QD=29.85;SOR=1.609	GT:AD:DP:GQ:PL	./.:0,0:0:0:0,0,0	1/1:0,2:2:6:81,6,0	./.:0,0:0:0:0,0,0	0/0:1,0:1:3:0,3,21	0/0:1,0:1:3:0,3,36	./.:0,0:0:0:0,0,0	./.:0,0:0:0:0,0,0	./.:0,0:0:0:0,0,0	0/0:1,0:1:3:0,3,33	./.:0,0:0:0:0,0,0	./.:0,0:0:0:0,0,0	./.:0,0:0:0:0,0,0	./.:0,0:0:0:0,0,0	./.:0,0:0:0:0,0,0	0/0:3,0:3:9:0,9,85	./.:0,0:0:0:0,0,0	./.:0,0:0:0:0,0,0	./.:0,0:0:0:0,0,0	./.:0,0:0:0:0,0,0	./.:0,0:0:0:0,0,0	./.:0,0:0:0:0,0,0	0/0:2,0:2:6:0,6,58	./.:0,0:0:0:0,0,0	./.:0,0:0:0:0,0,0	./.:0,0:0:0:0,0,0	0/0:1,0:1:3:0,3,21	./.:0,0:0:0:0,0,0	./.:0,0:0:0:0,0,0	./.:2,0:2:0:0,0,0	0/0:1,0:1:3:0,3,36	./.:0,0:0:0:0,0,0	0/0:1,0:1:3:0,3,36	0/0:1,0:1:3:0,3,30	0/0:1,0:1:3:0,3,22	0/0:1,0:1:3:0,3,20	./.:0,0:0:0:0,0,0	./.:0,0:0:0:0,0,0	0/0:1,0:1:3:0,3,22	./.:0,0:0:0:0,0,0	0/0:1,0:1:3:0,3,36	./.:0,0:0:0:0,0,0	./.:1,0:1:0:0,0,0	./.:1,0:1:0:0,0,0	./.:1,0:1:0:0,0,0	./.:0,0:0:0:0,0,0	./.:0,0:0:0:0,0,0	0/0:1,0:1:3:0,3,32	0/0:1,0:1:3:0,3,33	./.:1,0:1:0:0,0,0	./.:0,0:0:0:0,0,0	./.:0,0:0:0:0,0,0	./.:0,0:0:0:0,0,0	./.:0,0:0:0:0,0,0	./.:0,0:0:0:0,0,0	./.:0,0:0:0:0,0,0	./.:0,0:0:0:0,0,0	./.:0,0:0:0:0,0,0	./.:0,0:0:0:0,0,0	./.:0,0:0:0:0,0,0	./.:0,0:0:0:0,0,0	./.:0,0:0:0:0,0,0	./.:0,0:0:0:0,0,0	./.:0,0:0:0:0,0,0	./.:0,0:0:0:0,0,0	0/0:3,0:3:9:0,9,85	./.:0,0:0:0:0,0,0	0/0:1,0:1:3:0,3,33	1/1:0,2:2:6:85,6,0	./.:0,0:0:0:0,0,0	./.:0,0:0:0:0,0,0	./.:1,0:1:0:0,0,0	0/0:1,0:1:3:0,3,37	./.:0,0:0:0:0,0,0
Chr5	17631518	.	A	G	21062.3	.	AC=129;AF=0.963;AN=134;DP=768;ExcessHet=0.3354;FS=12.263;InbreedingCoeff=0.2111;MLEAC=139;MLEAF=1.00;MQ=60.00;MQRankSum=0.00;QD=33.67;SOR=0.097	GT:AD:DP:GQ:PGT:PID:PL:PS	1/1:0,2:2:6:.:.:79,6,0	1/1:0,13:13:39:.:.:505,39,0	1/1:0,8:8:24:.:.:289,24,0	1/1:0,45:45:99:.:.:1774,135,0	1/1:0,5:5:15:.:.:196,15,0	1/1:0,4:4:12:.:.:155,12,0	1/1:0,7:7:21:.:.:278,21,0	1/1:0,4:4:12:.:.:159,12,0	1/1:0,19:19:57:.:.:733,57,0	1/1:0,3:3:9:.:.:118,9,0	1/1:0,14:14:42:.:.:550,42,0	1/1:0,2:2:6:.:.:74,6,0	1/1:0,6:6:18:.:.:234,18,0	1/1:0,3:3:9:.:.:112,9,0	1/1:0,7:7:21:.:.:271,21,0	1/1:0,7:7:21:.:.:280,21,0	1/1:0,10:10:30:.:.:384,30,0	1/1:0,5:5:15:.:.:199,15,0	./.:1,0:1:0:.:.:0,0,0	1/1:0,5:5:15:.:.:194,15,0	./.:0,0:0:0:.:.:0,0,0	1/1:0,10:10:30:.:.:393,30,0	1/1:0,4:4:12:.:.:153,12,0	./.:0,0:0:0:.:.:0,0,0	1/1:0,2:2:6:.:.:81,6,0	1/1:0,3:3:9:.:.:118,9,0	./.:0,0:0:0:.:.:0,0,0	./.:1,0:1:0:.:.:0,0,0	0|1:2,5:7:54:0|1:17631518_A_G:169,0,54:17631518	1/1:0,5:5:15:.:.:191,15,0	1/1:0,5:5:15:.:.:198,15,0	1/1:0,5:5:15:.:.:191,15,0	1/1:0,12:12:36:.:.:463,36,0	1/1:0,7:7:21:.:.:270,21,0	1/1:0,3:3:9:.:.:121,9,0	1/1:0,6:6:18:.:.:235,18,0	1/1:0,12:12:36:.:.:471,36,0	1/1:0,21:21:63:.:.:836,63,0	1/1:0,10:10:30:.:.:395,30,0	1/1:0,5:5:15:.:.:198,15,0	0|1:3,9:12:75:0|1:17631518_A_G:308,0,75:17631518	1/1:0,4:4:12:.:.:153,12,0	1/1:0,5:5:15:.:.:200,15,0	0|1:4,4:8:99:0|1:17631518_A_G:136,0,135:17631518	1/1:0,5:5:15:.:.:200,15,0	1/1:0,4:4:12:.:.:153,12,0	1/1:0,6:6:18:.:.:242,18,0	1/1:0,11:11:33:.:.:407,33,0	1/1:0,6:6:18:.:.:238,18,0	1/1:0,7:7:21:.:.:271,21,0	1/1:0,7:7:21:.:.:240,21,0	1/1:0,4:4:12:.:.:145,12,0	1/1:0,11:11:33:.:.:428,33,0	1/1:0,14:14:42:.:.:539,42,0	1/1:0,10:10:30:.:.:380,30,0	./.:1,0:1:0:.:.:0,0,0	1/1:0,4:4:12:.:.:154,12,0	1/1:0,3:3:9:.:.:120,9,0	1/1:0,24:24:72:.:.:912,72,0	1/1:0,2:2:6:.:.:78,6,0	1/1:0,3:3:9:.:.:115,9,0	0|1:2,4:6:59:0|1:17631518_A_G:109,0,59:17631518	1/1:0,4:4:12:.:.:155,12,0	1/1:0,3:3:9:.:.:114,9,0	1/1:0,29:29:87:.:.:1144,87,0	1/1:0,2:2:6:.:.:81,6,0	1/1:0,7:7:21:.:.:272,21,0	0|1:3,2:5:65:0|1:17631518_A_G:65,0,94:17631518	1/1:0,5:5:15:.:.:191,15,0	1/1:0,2:2:6:.:.:80,6,0	1/1:0,4:4:12:.:.:159,12,0	1/1:0,15:15:45:.:.:584,45,0	1/1:0,8:8:24:.:.:316,24,0
Chr5	17631524	.	A	G	2926.65	.	AC=35;AF=0.261;AN=134;BaseQRankSum=-5.240e-01;DP=730;ExcessHet=0.0000;FS=8.240;InbreedingCoeff=0.6481;MLEAC=34;MLEAF=0.254;MQ=60.00;MQRankSum=0.00;QD=27.10;ReadPosRankSum=0.00;SOR=2.006	GT:AD:DP:GQ:PGT:PID:PL:PS	1/1:0,2:2:6:.:.:77,6,0	1/1:0,13:13:39:.:.:501,39,0	0/0:8,0:8:24:.:.:0,24,306	0/0:37,0:37:99:.:.:0,108,1620	0/0:5,0:5:15:.:.:0,15,185	0/0:4,0:4:12:.:.:0,12,122	0/0:8,0:8:0:.:.:0,0,241	0/0:3,0:3:9:.:.:0,9,114	0/0:21,0:21:63:.:.:0,63,784	0/0:3,0:3:9:.:.:0,9,111	0/0:16,0:16:45:.:.:0,45,675	0/0:2,0:2:6:.:.:0,6,79	0/0:5,0:5:15:.:.:0,15,188	0/0:3,0:3:9:.:.:0,9,109	0/0:7,0:7:21:.:.:0,21,225	0/0:7,0:7:21:.:.:0,21,269	0/0:9,0:9:27:.:.:0,27,353	0/0:5,0:5:15:.:.:0,15,193	0/0:1,0:1:3:.:.:0,3,24	0/0:5,0:5:15:.:.:0,15,176	1/1:0,5:5:15:.:.:171,15,0	0/0:12,0:12:36:.:.:0,36,426	1/1:0,4:4:12:.:.:151,12,0	./.:1,0:1:0:.:.:0,0,0	0/0:2,0:2:6:.:.:0,6,74	0/0:5,0:5:15:.:.:0,15,195	./.:0,0:0:0:.:.:0,0,0	./.:1,0:1:0:.:.:0,0,0	0|1:5,2:7:54:1|0:17631518_A_G:54,0,175:17631518	0/0:5,0:5:15:.:.:0,15,181	0/0:4,0:4:12:.:.:0,12,146	0/0:5,0:5:15:.:.:0,15,176	0/0:14,0:14:42:.:.:0,42,457	0/0:7,0:7:21:.:.:0,21,268	0/0:4,0:4:12:.:.:0,12,158	0/0:7,0:7:21:.:.:0,21,214	0/0:12,0:12:33:.:.:0,33,495	0/0:22,0:22:66:.:.:0,66,872	0/0:11,0:11:27:.:.:0,27,405	0/0:6,0:6:18:.:.:0,18,202	0|1:9,3:12:75:1|0:17631518_A_G:75,0,357:17631518	1/1:0,4:4:12:.:.:160,12,0	./.:2,0:2:0:.:.:0,0,0	0|1:4,4:8:99:1|0:17631518_A_G:135,0,140:17631518	./.:1,0:1:0:.:.:0,0,0	0/0:5,0:5:15:.:.:0,15,195	0/0:7,0:7:21:.:.:0,21,246	0/0:10,0:10:30:.:.:0,30,366	1/1:0,3:3:9:.:.:120,9,0	0/0:9,0:9:27:.:.:0,27,291	0/0:7,0:7:21:.:.:0,21,224	0/0:6,0:6:18:.:.:0,18,199	1/1:0,7:7:21:.:.:265,21,0	0/0:14,0:14:42:.:.:0,42,494	1/1:0,5:5:15:.:.:194,15,0	1/1:0,2:2:6:.:.:78,6,0	0/0:4,0:4:12:.:.:0,12,157	1/1:0,3:3:9:.:.:123,9,0	0/0:28,0:28:84:.:.:0,84,1014	1/1:0,3:3:9:.:.:110,9,0	./.:1,0:1:0:.:.:0,0,0	0|1:5,2:7:55:1|0:17631518_A_G:55,0,167:17631518	1/1:0,4:4:12:.:.:155,12,0	1/1:0,6:6:18:.:.:230,18,0	0/0:32,0:32:90:.:.:0,90,1350	0/0:3,0:3:9:.:.:0,9,114	0/0:9,0:9:27:.:.:0,27,353	0|1:2,3:5:70:1|0:17631518_A_G:94,0,70:17631518	1/1:0,4:4:12:.:.:147,12,0	0/0:2,0:2:6:.:.:0,6,76	1/1:0,4:4:12:.:.:160,12,0	0/0:19,0:19:57:.:.:0,57,678	0/0:9,0:9:27:.:.:0,27,332
Chr5	17631778	.	C	A	9665.66	.	AC=46;AF=0.920;AN=50;BaseQRankSum=0.210;DP=319;ExcessHet=0.5608;FS=3.255;InbreedingCoeff=0.3859;MLEAC=118;MLEAF=1.00;MQ=60.00;MQRankSum=0.00;QD=34.55;ReadPosRankSum=-6.740e-01;SOR=0.694	GT:AD:DP:GQ:PL	1/1:0,7:7:21:278,21,0	1/1:0,27:27:81:1097,81,0	./.:0,0:0:0:0,0,0	./.:0,0:0:0:0,0,0	./.:0,0:0:0:0,0,0	./.:0,0:0:0:0,0,0	./.:0,0:0:0:0,0,0	./.:0,0:0:0:0,0,0	./.:0,0:0:0:0,0,0	./.:0,0:0:0:0,0,0	./.:0,0:0:0:0,0,0	0/1:1,5:6:24:185,0,24	./.:0,0:0:0:0,0,0	./.:0,0:0:0:0,0,0	./.:0,0:0:0:0,0,0	./.:0,0:0:0:0,0,0	./.:0,0:0:0:0,0,0	./.:0,0:0:0:0,0,0	./.:0,0:0:0:0,0,0	./.:0,0:0:0:0,0,0	1/1:0,4:4:12:144,12,0	./.:0,0:0:0:0,0,0	0/1:1,5:6:23:184,0,23	./.:0,0:0:0:0,0,0	./.:0,0:0:0:0,0,0	./.:0,0:0:0:0,0,0	1/1:0,3:3:9:123,9,0	1/1:0,3:3:9:123,9,0	1/1:0,15:15:45:578,45,0	./.:0,0:0:0:0,0,0	./.:0,0:0:0:0,0,0	./.:0,0:0:0:0,0,0	./.:0,0:0:0:0,0,0	./.:0,0:0:0:0,0,0	./.:0,0:0:0:0,0,0	./.:0,0:0:0:0,0,0	./.:0,0:0:0:0,0,0	./.:0,0:0:0:0,0,0	./.:0,0:0:0:0,0,0	./.:0,0:0:0:0,0,0	0/1:4,12:16:99:418,0,116	1/1:0,8:8:24:317,24,0	1/1:0,2:2:6:81,6,0	1/1:0,5:5:15:202,15,0	1/1:0,10:10:30:414,30,0	./.:0,0:0:0:0,0,0	./.:0,0:0:0:0,0,0	./.:0,0:0:0:0,0,0	1/1:0,9:9:27:359,27,0	./.:0,0:0:0:0,0,0	./.:0,0:0:0:0,0,0	./.:0,0:0:0:0,0,0	1/1:0,11:11:33:404,33,0	./.:0,0:0:0:0,0,0	1/1:0,15:15:45:581,45,0	1/1:0,14:14:42:580,42,0	./.:0,0:0:0:0,0,0	1/1:0,8:8:24:323,24,0	./.:0,0:0:0:0,0,0	1/1:0,3:3:9:123,9,0	1/1:0,21:21:63:824,63,0	./.:0,0:0:0:0,0,0	1/1:0,5:5:15:190,15,0	1/1:0,9:9:27:359,27,0	./.:0,0:0:0:0,0,0	./.:0,0:0:0:0,0,0	./.:0,0:0:0:0,0,0	0/1:2,7:9:54:261,0,54	1/1:0,7:7:21:276,21,0	./.:0,0:0:0:0,0,0	1/1:0,10:10:30:407,30,0	./.:0,0:0:0:0,0,0	./.:0,0:0:0:0,0,0
Chr5	17631849	.	G	A	5118.55	.	AC=57;AF=0.528;AN=108;BaseQRankSum=0.854;DP=523;ExcessHet=0.0000;FS=3.681;InbreedingCoeff=0.6683;MLEAC=73;MLEAF=0.676;MQ=60.00;MQRankSum=0.00;QD=28.44;ReadPosRankSum=0.619;SOR=0.398	GT:AD:DP:GQ:PL	0/0:10,0:10:30:0,30,355	0/0:34,0:34:99:0,102,1328	1/1:0,5:5:15:196,15,0	1/1:0,13:13:39:498,39,0	1/1:0,3:3:9:118,9,0	./.:1,0:1:0:0,0,0	./.:1,0:1:0:0,0,0	./.:1,0:1:0:0,0,0	1/1:0,6:6:18:242,18,0	./.:1,0:1:0:0,0,0	1/1:0,2:2:6:78,6,0	0/0:11,0:11:0:0,0,344	./.:0,0:0:0:0,0,0	./.:1,0:1:0:0,0,0	1/1:0,5:5:15:190,15,0	./.:0,0:0:0:0,0,0	./.:0,0:0:0:0,0,0	1/1:0,4:4:12:152,12,0	1/1:0,2:2:6:81,6,0	./.:1,0:1:0:0,0,0	0/0:6,0:6:18:0,18,204	./.:1,0:1:0:0,0,0	0/0:7,0:7:0:0,0,168	0/0:2,0:2:6:0,6,74	1/1:0,2:2:6:79,6,0	./.:1,0:1:0:0,0,0	0/0:5,0:5:15:0,15,161	0/1:6,2:8:56:56,0,156	0/0:15,0:15:45:0,45,537	1/1:0,3:3:9:116,9,0	1/1:0,3:3:9:113,9,0	1/1:0,2:2:6:76,6,0	1/1:0,2:2:6:78,6,0	1/1:0,3:3:9:112,9,0	./.:0,0:0:0:0,0,0	./.:0,0:0:0:0,0,0	1/1:0,5:5:15:197,15,0	1/1:0,6:6:18:242,18,0	./.:0,0:0:0:0,0,0	./.:0,0:0:0:0,0,0	0/0:11,0:11:33:0,33,359	0/0:10,0:10:30:0,30,355	0/0:5,0:5:12:0,12,180	0/0:11,0:11:33:0,33,422	0/0:13,0:13:39:0,39,417	1/1:0,7:7:21:283,21,0	1/1:0,3:3:9:121,9,0	./.:1,0:1:0:0,0,0	0/0:8,0:8:21:0,21,315	./.:1,0:1:0:0,0,0	1/1:0,3:3:9:103,9,0	1/1:0,3:3:9:79,9,0	0/0:20,0:20:60:0,60,666	1/1:0,7:7:21:276,21,0	0/0:15,0:15:42:0,42,630	0/0:15,0:15:42:0,42,630	./.:0,0:0:0:0,0,0	0/0:8,0:8:24:0,24,283	1/1:0,10:10:30:388,30,0	0/0:4,0:4:12:0,12,148	0/0:13,0:13:39:0,39,469	1/1:0,5:5:15:199,15,0	0/0:7,0:7:0:0,0,212	0/0:15,0:15:45:0,45,507	1/1:0,9:9:27:347,27,0	1/1:0,2:2:6:76,6,0	1/1:0,2:2:6:79,6,0	0/0:14,0:14:2:0,2,451	0/0:13,0:13:39:0,39,466	./.:1,0:1:0:0,0,0	0/0:12,0:12:36:0,36,435	1/1:0,7:7:21:270,21,0	1/1:0,4:4:12:153,12,0
Chr5	17631860	.	A	G	11565.9	.	AC=106;AF=1.00;AN=106;DP=640;ExcessHet=0.0000;FS=0.000;InbreedingCoeff=0.4378;MLEAC=141;MLEAF=1.00;MQ=60.00;QD=35.18;SOR=2.122	GT:AD:DP:GQ:PL	1/1:0,3:3:9:118,9,0	1/1:0,26:26:78:1030,78,0	1/1:0,2:2:6:81,6,0	1/1:0,15:15:45:621,45,0	1/1:0,2:2:6:82,6,0	./.:1,0:1:0:0,0,0	1/1:0,3:3:9:124,9,0	1/1:0,2:2:6:84,6,0	1/1:0,2:2:6:82,6,0	1/1:0,2:2:6:80,6,0	1/1:0,2:2:6:83,6,0	1/1:0,6:6:18:245,18,0	1/1:0,2:2:6:81,6,0	1/1:0,2:2:6:79,6,0	./.:1,0:1:0:0,0,0	1/1:0,4:4:12:167,12,0	./.:0,0:0:0:0,0,0	./.:0,0:0:0:0,0,0	./.:0,0:0:0:0,0,0	./.:1,0:1:0:0,0,0	1/1:0,3:3:9:105,9,0	1/1:0,2:2:6:83,6,0	1/1:0,3:3:9:119,9,0	1/1:0,2:2:6:76,6,0	./.:1,0:1:0:0,0,0	1/1:0,4:4:12:166,12,0	1/1:0,2:2:6:80,6,0	./.:0,0:0:0:0,0,0	1/1:0,5:5:15:189,15,0	1/1:0,3:3:9:124,9,0	./.:1,0:1:0:0,0,0	1/1:0,3:3:9:119,9,0	1/1:0,3:3:9:123,9,0	1/1:0,4:4:12:158,12,0	./.:1,0:1:0:0,0,0	./.:0,0:0:0:0,0,0	./.:2,0:2:0:0,0,0	1/1:0,5:5:15:208,15,0	1/1:0,4:4:12:161,12,0	./.:1,0:1:0:0,0,0	1/1:0,8:8:24:314,24,0	1/1:0,8:8:24:306,24,0	./.:0,0:0:0:0,0,0	1/1:0,7:7:21:284,21,0	1/1:0,3:3:9:118,9,0	1/1:0,2:2:6:79,6,0	1/1:0,4:4:12:164,12,0	./.:1,0:1:0:0,0,0	1/1:0,5:5:15:202,15,0	./.:1,0:1:0:0,0,0	1/1:0,4:4:12:140,12,0	./.:1,0:1:0:0,0,0	1/1:0,9:9:27:356,27,0	./.:1,0:1:0:0,0,0	1/1:0,7:7:21:273,21,0	1/1:0,4:4:12:163,12,0	1/1:0,4:4:12:162,12,0	1/1:0,6:6:18:208,18,0	1/1:0,11:11:33:445,33,0	1/1:0,2:2:6:76,6,0	1/1:0,5:5:15:194,15,0	1/1:0,2:2:6:84,6,0	1/1:0,4:4:12:153,12,0	1/1:0,7:7:21:281,21,0	1/1:0,8:8:24:320,24,0	./.:1,0:1:0:0,0,0	./.:1,0:1:0:0,0,0	1/1:0,6:6:18:243,18,0	1/1:0,8:8:24:321,24,0	1/1:0,2:2:6:82,6,0	1/1:0,3:3:9:121,9,0	1/1:0,7:7:21:288,21,0	1/1:0,2:2:6:83,6,0
Chr5	17631893	.	T	C	562.27	.	AC=12;AF=0.105;AN=114;BaseQRankSum=0.180;DP=387;ExcessHet=0.0000;FS=3.039;InbreedingCoeff=0.5179;MLEAC=11;MLEAF=0.096;MQ=60.00;MQRankSum=0.00;QD=23.43;ReadPosRankSum=1.38;SOR=0.045	GT:AD:DP:GQ:PL	./.:0,0:0:0:0,0,0	1/1:0,4:4:12:156,12,0	0/0:13,0:13:39:0,39,423	0/0:33,0:33:99:0,99,1230	0/0:5,0:5:15:0,15,181	0/0:2,0:2:6:0,6,63	0/0:3,0:3:9:0,9,86	0/0:4,0:4:12:0,12,150	0/0:17,0:17:51:0,51,678	0/0:6,0:6:18:0,18,187	0/0:5,0:5:15:0,15,182	0/0:2,0:2:6:0,6,73	0/0:6,0:6:18:0,18,222	0/0:4,0:4:12:0,12,147	0/0:6,0:6:18:0,18,218	0/0:8,0:8:24:0,24,312	0/0:3,0:3:9:0,9,107	0/0:6,0:6:18:0,18,171	0/0:2,0:2:6:0,6,60	0/0:3,0:3:9:0,9,95	./.:0,0:0:0:0,0,0	0/0:3,0:3:9:0,9,114	0/0:1,0:1:3:0,3,38	./.:0,0:0:0:0,0,0	0/0:3,0:3:9:0,9,115	0/0:5,0:5:15:0,15,168	./.:0,0:0:0:0,0,0	0/1:2,2:4:65:65,0,70	0/0:1,0:1:3:0,3,36	0/0:7,0:7:21:0,21,252	0/0:7,0:7:21:0,21,258	0/0:7,0:7:21:0,21,234	0/0:4,0:4:12:0,12,119	0/0:7,0:7:21:0,21,235	0/0:2,0:2:6:0,6,77	0/0:1,0:1:3:0,3,31	0/0:4,0:4:12:0,12,147	0/0:19,0:19:57:0,57,690	0/0:7,0:7:21:0,21,238	0/0:3,0:3:9:0,9,114	0/1:5,2:7:57:57,0,175	./.:0,0:0:0:0,0,0	./.:0,0:0:0:0,0,0	./.:0,0:0:0:0,0,0	./.:1,0:1:0:0,0,0	0/0:14,0:14:42:0,42,484	0/0:12,0:12:36:0,36,396	0/0:3,0:3:9:0,9,93	1/1:0,2:2:6:82,6,0	0/0:5,0:5:15:0,15,160	0/0:11,0:11:33:0,33,358	0/0:4,0:4:12:0,12,140	./.:1,0:1:0:0,0,0	0/0:8,0:8:24:0,24,307	1/1:0,2:2:6:80,6,0	1/1:0,3:3:9:121,9,0	0/0:8,0:8:24:0,24,309	./.:1,0:1:0:0,0,0	0/0:24,0:24:72:0,72,895	./.:0,0:0:0:0,0,0	./.:0,0:0:0:0,0,0	0/0:7,0:7:21:0,21,263	./.:1,0:1:0:0,0,0	./.:1,0:1:0:0,0,0	0/0:20,0:20:60:0,60,712	0/0:2,0:2:6:0,6,59	0/0:4,0:4:12:0,12,128	./.:2,0:2:0:0,0,1	./.:0,0:0:0:0,0,0	0/0:4,0:4:12:0,12,151	1/1:0,2:2:6:80,6,0	0/0:18,0:18:54:0,54,635	0/0:3,0:3:9:0,9,101
Chr5	17631941	.	T	C	126.14	.	AC=2;AF=0.019;AN=106;DP=390;ExcessHet=0.0000;FS=0.000;InbreedingCoeff=0.4793;MLEAC=2;MLEAF=0.019;MQ=60.00;QD=31.54;SOR=3.258	GT:AD:DP:GQ:PL	./.:0,0:0:0:0,0,0	1/1:0,4:4:12:152,12,0	0/0:19,0:19:57:0,57,621	0/0:31,0:31:90:0,90,1350	0/0:6,0:6:18:0,18,221	0/0:3,0:3:9:0,9,101	0/0:2,0:2:6:0,6,60	0/0:4,0:4:12:0,12,145	0/0:18,0:18:48:0,48,720	0/0:5,0:5:15:0,15,159	0/0:7,0:7:21:0,21,260	0/0:4,0:4:0:0,0,83	0/0:5,0:5:15:0,15,190	0/0:3,0:3:9:0,9,85	0/0:6,0:6:18:0,18,218	0/0:9,0:9:27:0,27,305	0/0:6,0:6:18:0,18,197	0/0:6,0:6:18:0,18,171	0/0:2,0:2:6:0,6,60	0/0:3,0:3:9:0,9,95	./.:0,0:0:0:0,0,0	0/0:2,0:2:6:0,6,58	0/0:1,0:1:3:0,3,38	./.:0,0:0:0:0,0,0	0/0:1,0:1:3:0,3,35	0/0:5,0:5:15:0,15,193	./.:0,0:0:0:0,0,0	./.:2,0:2:0:0,0,0	0/0:1,0:1:3:0,3,36	0/0:6,0:6:18:0,18,233	0/0:7,0:7:21:0,21,224	0/0:8,0:8:24:0,24,297	0/0:3,0:3:9:0,9,97	0/0:5,0:5:15:0,15,182	0/0:3,0:3:9:0,9,105	0/0:2,0:2:6:0,6,65	0/0:7,0:7:21:0,21,252	0/0:15,0:15:45:0,45,576	0/0:3,0:3:9:0,9,95	0/0:3,0:3:9:0,9,113	0/0:4,0:4:9:0,9,135	./.:0,0:0:0:0,0,0	./.:0,0:0:0:0,0,0	./.:0,0:0:0:0,0,0	./.:0,0:0:0:0,0,0	0/0:10,0:10:27:0,27,405	0/0:10,0:10:30:0,30,408	0/0:3,0:3:9:0,9,105	./.:0,0:0:0:0,0,0	0/0:5,0:5:15:0,15,160	0/0:10,0:10:30:0,30,331	0/0:4,0:4:12:0,12,140	./.:0,0:0:0:0,0,0	0/0:8,0:8:24:0,24,296	./.:0,0:0:0:0,0,0	./.:1,0:1:0:0,0,0	0/0:7,0:7:21:0,21,248	./.:0,0:0:0:0,0,0	0/0:20,0:20:57:0,57,855	./.:0,0:0:0:0,0,0	./.:1,0:1:0:0,0,0	0/0:8,0:8:24:0,24,321	./.:0,0:0:0:0,0,0	./.:0,0:0:0:0,0,0	0/0:17,0:17:48:0,48,720	0/0:2,0:2:6:0,6,59	0/0:6,0:6:18:0,18,171	0/0:1,0:1:3:0,3,34	./.:0,0:0:0:0,0,0	0/0:3,0:3:9:0,9,86	./.:0,0:0:0:0,0,0	0/0:18,0:18:54:0,54,671	0/0:2,0:2:6:0,6,77
Chr5	17631989	.	G	T	8414.83	.	AC=90;AF=1.00;AN=90;DP=393;ExcessHet=0.0000;FS=0.000;InbreedingCoeff=0.4571;MLEAC=138;MLEAF=1.00;MQ=60.00;QD=30.64;SOR=2.024	GT:AD:DP:GQ:PL	1/1:0,5:5:15:160,15,0	1/1:0,12:12:36:433,36,0	1/1:0,8:8:24:302,24,0	1/1:0,14:14:42:530,42,0	1/1:0,3:3:9:114,9,0	1/1:0,3:3:9:112,9,0	./.:0,0:0:0:0,0,0	./.:1,0:1:0:0,0,0	1/1:0,6:6:18:230,18,0	1/1:0,2:2:6:76,6,0	1/1:0,2:2:6:76,6,0	1/1:0,2:2:6:75,6,0	1/1:0,2:2:6:75,6,0	./.:1,0:1:0:0,0,0	./.:1,0:1:0:0,0,0	1/1:0,4:4:12:149,12,0	1/1:0,6:6:17:166,17,0	1/1:0,4:4:12:147,12,0	./.:0,0:0:0:0,0,0	./.:1,0:1:0:0,0,0	./.:1,0:1:0:0,0,0	./.:1,0:1:0:0,0,0	./.:1,0:1:0:0,0,0	./.:0,0:0:0:0,0,0	./.:1,0:1:0:0,0,0	./.:1,0:1:0:0,0,0	./.:0,0:0:0:0,0,0	./.:1,0:1:0:0,0,0	1/1:0,6:6:18:218,18,0	1/1:0,2:2:6:76,6,0	1/1:0,2:2:6:75,6,0	1/1:0,4:4:12:146,12,0	1/1:0,2:2:6:76,6,0	./.:0,0:0:0:0,0,0	./.:1,0:1:0:0,0,0	./.:0,0:0:0:0,0,0	1/1:0,2:2:6:73,6,0	1/1:0,4:4:12:157,12,0	./.:1,0:1:0:0,0,0	./.:0,0:0:0:0,0,0	1/1:0,6:6:18:217,18,0	1/1:0,3:3:9:111,9,0	./.:1,0:1:0:0,0,0	1/1:0,4:4:12:152,12,0	1/1:0,5:5:15:164,15,0	1/1:0,2:2:6:78,6,0	1/1:0,3:3:9:118,9,0	1/1:0,2:2:6:68,6,0	1/1:0,7:7:21:236,21,0	1/1:0,3:3:9:110,9,0	1/1:0,4:4:12:139,12,0	1/1:0,2:2:6:70,6,0	1/1:0,9:9:27:341,27,0	1/1:0,3:3:9:114,9,0	./.:1,0:1:0:0,0,0	1/1:0,2:2:6:78,6,0	./.:1,0:1:0:0,0,0	./.:0,0:0:0:0,0,0	1/1:0,2:2:6:77,6,0	./.:0,0:0:0:0,0,0	1/1:0,6:6:18:229,18,0	1/1:0,3:3:9:110,9,0	1/1:0,5:5:15:183,15,0	1/1:0,6:6:18:222,18,0	1/1:0,5:5:15:184,15,0	./.:1,0:1:0:0,0,0	./.:1,0:1:0:0,0,0	1/1:0,7:7:21:263,21,0	1/1:0,3:3:9:112,9,0	./.:1,0:1:0:0,0,0	1/1:0,2:2:6:46,6,0	1/1:0,5:5:15:184,15,0	./.:1,0:1:0:0,0,0
Chr5	17632037	.	G	A	5101.92	.	AC=54;AF=1.00;AN=54;BaseQRankSum=1.28;DP=294;ExcessHet=0.0000;FS=3.212;InbreedingCoeff=0.4430;MLEAC=128;MLEAF=1.00;MQ=60.00;MQRankSum=0.00;QD=27.31;ReadPosRankSum=1.28;SOR=0.254	GT:AD:DP:GQ:PL	1/1:0,5:5:15:203,15,0	1/1:0,6:6:18:247,18,0	1/1:0,3:3:9:121,9,0	1/1:0,4:4:12:163,12,0	1/1:0,2:2:6:82,6,0	./.:1,0:1:0:0,0,0	./.:1,0:1:0:0,0,0	./.:0,0:0:0:0,0,0	1/1:0,8:8:24:324,24,0	./.:0,0:0:0:0,0,0	./.:1,0:1:0:0,0,0	./.:1,0:1:0:0,0,0	./.:1,0:1:0:0,0,0	./.:0,0:0:0:0,0,0	1/1:0,4:4:12:158,12,0	./.:1,0:1:0:0,0,0	./.:1,0:1:0:0,0,0	./.:0,0:0:0:0,0,0	./.:0,0:0:0:0,0,0	./.:0,0:0:0:0,0,0	1/1:0,2:2:6:73,6,0	./.:1,0:1:0:0,0,0	./.:0,0:0:0:0,0,0	./.:0,0:0:0:0,0,0	./.:1,0:1:0:0,0,0	./.:0,0:0:0:0,0,0	./.:1,0:1:0:0,0,0	./.:0,0:0:0:0,0,0	1/1:0,4:4:12:154,12,0	1/1:0,3:3:9:122,9,0	./.:1,0:1:0:0,0,0	./.:0,0:0:0:0,0,0	./.:0,0:0:0:0,0,0	./.:1,0:1:0:0,0,0	./.:1,0:1:0:0,0,0	./.:0,0:0:0:0,0,0	./.:1,0:1:0:0,0,0	1/1:1,4:5:5:155,5,0	1/1:0,4:4:12:161,12,0	./.:1,0:1:0:0,0,0	1/1:0,6:6:18:229,18,0	./.:1,0:1:0:0,0,0	./.:1,0:1:0:0,0,0	1/1:0,5:5:15:205,15,0	./.:0,0:0:0:0,0,0	1/1:0,2:2:6:80,6,0	./.:0,0:0:0:0,0,0	./.:1,0:1:0:0,0,0	./.:0,0:0:0:0,0,0	./.:1,0:1:0:0,0,0	./.:1,0:1:0:0,0,0	1/1:0,3:3:9:111,9,0	1/1:0,2:2:6:80,6,0	./.:1,0:1:0:0,0,0	1/1:0,4:4:12:158,12,0	1/1:0,4:4:12:165,12,0	1/1:0,4:4:12:163,12,0	1/1:0,2:2:6:83,6,0	1/1:0,4:4:12:159,12,0	./.:0,0:0:0:0,0,0	1/1:0,4:4:12:157,12,0	1/1:0,2:2:6:82,6,0	./.:1,0:1:0:0,0,0	./.:1,0:1:0:0,0,0	./.:1,0:1:0:0,0,0	./.:0,0:0:0:0,0,0	./.:1,0:1:0:0,0,0	1/1:0,5:5:15:206,15,0	./.:1,0:1:0:0,0,0	./.:0,0:0:0:0,0,0	1/1:0,3:3:9:123,9,0	1/1:0,2:2:6:82,6,0	./.:0,0:0:0:0,0,0
Chr5	17632132	.	G	C	2749.62	.	AC=33;AF=0.266;AN=124;BaseQRankSum=1.24;DP=355;ExcessHet=0.0000;FS=0.000;InbreedingCoeff=0.5541;MLEAC=38;MLEAF=0.306;MQ=60.00;MQRankSum=0.00;QD=34.81;ReadPosRankSum=0.464;SOR=0.645	GT:AD:DP:GQ:PL	1/1:0,3:3:9:112,9,0	1/1:0,10:10:30:404,30,0	0/0:11,0:11:30:0,30,450	0/0:10,0:10:27:0,27,405	0/0:6,0:6:18:0,18,204	0/0:2,0:2:6:0,6,61	./.:0,0:0:0:0,0,0	0/0:1,0:1:3:0,3,34	0/0:10,0:10:27:0,27,405	0/0:2,0:2:6:0,6,68	0/0:7,0:7:21:0,21,272	0/0:2,0:2:6:0,6,74	0/0:3,0:3:9:0,9,109	./.:0,0:0:0:0,0,0	0/0:3,0:3:9:0,9,112	0/0:1,0:1:3:0,3,33	0/0:6,0:6:18:0,18,219	0/0:2,0:2:6:0,6,59	./.:0,0:0:0:0,0,0	0/0:2,0:2:6:0,6,57	1/1:0,4:4:12:144,12,0	0/0:3,0:3:9:0,9,110	0/1:1,2:3:30:66,0,30	./.:1,0:1:0:0,0,0	0/0:3,0:3:9:0,9,118	0/0:2,0:2:6:0,6,58	./.:0,0:0:0:0,0,0	1/1:0,2:2:6:79,6,0	0/1:1,4:5:24:144,0,24	0/0:2,0:2:6:0,6,77	0/0:1,0:1:3:0,3,38	0/0:1,0:1:3:0,3,35	0/0:3,0:3:9:0,9,112	0/0:1,0:1:3:0,3,37	./.:0,0:0:0:0,0,0	0/0:1,0:1:3:0,3,18	0/0:4,0:4:12:0,12,135	0/0:4,0:4:12:0,12,147	0/0:2,0:2:6:0,6,77	0/0:1,0:1:3:0,3,24	0/1:4,5:9:99:170,0,122	1/1:0,3:3:9:119,9,0	./.:1,0:1:0:0,0,0	1/1:0,6:6:18:245,18,0	1/1:0,6:6:18:245,18,0	0/0:5,0:5:15:0,15,179	0/0:1,0:1:3:0,3,43	0/0:5,0:5:15:0,15,178	./.:1,0:1:0:0,0,0	0/0:5,0:5:15:0,15,187	0/0:7,0:7:21:0,21,225	0/0:4,0:4:12:0,12,124	1/1:0,3:3:9:125,9,0	0/0:1,0:1:3:0,3,38	./.:1,0:1:0:0,0,0	1/1:0,5:5:15:182,15,0	0/0:4,0:4:9:0,9,135	1/1:0,4:4:12:159,12,0	0/0:7,0:7:21:0,21,238	./.:1,0:1:0:0,0,0	1/1:0,5:5:15:201,15,0	0/0:3,0:3:9:0,9,115	1/1:0,2:2:6:72,6,0	1/1:0,2:2:6:79,6,0	0/0:7,0:7:21:0,21,265	0/0:3,0:3:9:0,9,96	0/0:2,0:2:6:0,6,73	1/1:0,4:4:12:155,12,0	./.:1,0:1:0:0,0,0	0/0:2,0:2:6:0,6,69	1/1:0,3:3:9:123,9,0	0/0:9,0:9:27:0,27,359	0/0:1,0:1:3:0,3,33
Chr5	17632154	.	T	C	2574.95	.	AC=41;AF=0.456;AN=90;BaseQRankSum=1.89;DP=305;ExcessHet=0.0000;FS=7.142;InbreedingCoeff=0.5889;MLEAC=57;MLEAF=0.633;MQ=60.00;MQRankSum=0.00;QD=33.88;ReadPosRankSum=1.88;SOR=1.098	GT:AD:DP:GQ:PL	0/0:7,0:7:21:0,21,258	0/0:12,0:12:24:0,24,360	1/1:0,3:3:9:122,9,0	1/1:0,4:4:12:154,12,0	1/1:0,2:2:6:86,6,0	./.:0,0:0:0:0,0,0	./.:0,0:0:0:0,0,0	./.:0,0:0:0:0,0,0	1/1:0,4:4:12:164,12,0	./.:0,0:0:0:0,0,0	1/1:0,3:3:9:118,9,0	0/0:1,0:1:3:0,3,21	./.:1,0:1:0:0,0,0	./.:0,0:0:0:0,0,0	./.:0,0:0:0:0,0,0	./.:0,0:0:0:0,0,0	1/1:0,2:2:6:74,6,0	./.:1,0:1:0:0,0,0	./.:0,0:0:0:0,0,0	./.:1,0:1:0:0,0,0	0/0:8,0:8:21:0,21,315	1/1:0,2:2:6:82,6,0	0/0:5,0:5:0:0,0,120	0/0:1,0:1:3:0,3,37	1/1:0,2:2:6:81,6,0	./.:1,0:1:0:0,0,0	./.:0,0:0:0:0,0,0	0/0:2,0:2:6:0,6,76	0/0:8,0:8:24:0,24,227	./.:0,0:0:0:0,0,0	./.:0,0:0:0:0,0,0	./.:0,0:0:0:0,0,0	1/1:0,2:2:6:80,6,0	./.:0,0:0:0:0,0,0	./.:0,0:0:0:0,0,0	./.:0,0:0:0:0,0,0	1/1:0,2:2:6:84,6,0	1/1:0,3:3:9:127,9,0	./.:1,0:1:0:0,0,0	./.:1,0:1:0:0,0,0	0/1:12,3:15:73:73,0,336	0/0:5,0:5:15:0,15,134	0/0:2,0:2:6:0,6,49	0/0:9,0:9:27:0,27,280	0/0:8,0:8:24:0,24,259	1/1:0,3:3:9:120,9,0	./.:0,0:0:0:0,0,0	1/1:0,4:4:12:145,12,0	0/0:5,0:5:15:0,15,162	1/1:0,3:3:9:121,9,0	1/1:0,2:2:6:70,6,0	./.:1,0:1:0:0,0,0	0/0:8,0:8:24:0,24,217	./.:1,0:1:0:0,0,0	0/0:5,0:5:15:0,15,185	0/0:6,0:6:18:0,18,189	./.:0,0:0:0:0,0,0	0/0:7,0:7:21:0,21,245	1/1:0,4:4:12:163,12,0	0/0:3,0:3:9:0,9,87	0/0:12,0:12:36:0,36,356	./.:1,0:1:0:0,0,0	0/0:4,0:4:12:0,12,148	0/0:6,0:6:18:0,18,157	1/1:0,4:4:12:159,12,0	1/1:0,2:2:6:83,6,0	./.:1,0:1:0:0,0,0	0/0:7,0:7:21:0,21,227	0/0:6,0:6:18:0,18,166	1/1:0,2:2:6:82,6,0	0/0:6,0:6:18:0,18,188	1/1:0,8:8:24:323,24,0	./.:1,0:1:0:0,0,0
Chr5	17632242	.	G	A	53.29	.	AC=1;AF=0.014;AN=72;BaseQRankSum=-1.645e+00;DP=96;ExcessHet=0.0000;FS=0.000;InbreedingCoeff=0.3323;MLEAC=3;MLEAF=0.042;MQ=60.00;MQRankSum=0.00;QD=10.66;ReadPosRankSum=-2.530e-01;SOR=0.446	GT:AD:DP:GQ:PL	./.:1,0:1:0:0,0,0	./.:1,0:1:0:0,0,0	0/0:3,0:3:9:0,9,87	0/0:4,0:4:12:0,12,154	0/0:2,0:2:6:0,6,76	0/0:1,0:1:3:0,3,37	0/0:1,0:1:3:0,3,34	./.:0,0:0:0:0,0,0	0/0:4,0:4:12:0,12,160	./.:0,0:0:0:0,0,0	0/0:1,0:1:3:0,3,37	./.:0,0:0:0:0,0,0	./.:0,0:0:0:0,0,0	./.:0,0:0:0:0,0,0	0/0:1,0:1:3:0,3,20	./.:0,0:0:0:0,0,0	0/0:2,0:2:6:0,6,78	0/0:1,0:1:3:0,3,36	./.:0,0:0:0:0,0,0	0/0:1,0:1:3:0,3,21	./.:0,0:0:0:0,0,0	0/0:3,0:3:9:0,9,101	0/0:2,0:2:0:0,0,3	./.:0,0:0:0:0,0,0	0/0:1,0:1:3:0,3,37	0/0:1,0:1:3:0,3,34	./.:0,0:0:0:0,0,0	./.:0,0:0:0:0,0,0	./.:1,0:1:0:0,0,0	./.:0,0:0:0:0,0,0	./.:0,0:0:0:0,0,0	./.:0,0:0:0:0,0,0	0/0:1,0:1:3:0,3,34	0/0:1,0:1:3:0,3,31	./.:0,0:0:0:0,0,0	./.:0,0:0:0:0,0,0	0/0:2,0:2:6:0,6,58	0/0:3,0:3:9:0,9,107	0/0:4,0:4:12:0,12,112	./.:0,0:0:0:0,0,0	0/1:3,2:5:60:60,0,106	./.:0,0:0:0:0,0,0	./.:0,0:0:0:0,0,0	./.:1,0:1:0:0,0,0	./.:0,0:0:0:0,0,0	0/0:2,0:2:6:0,6,76	0/0:1,0:1:3:0,3,35	0/0:3,0:3:9:0,9,100	./.:1,0:1:0:0,0,0	0/0:4,0:4:12:0,12,131	0/0:1,0:1:3:0,3,31	0/0:1,0:1:3:0,3,34	./.:0,0:0:0:0,0,0	0/0:1,0:1:3:0,3,37	./.:1,0:1:0:0,0,0	./.:0,0:0:0:0,0,0	0/0:1,0:1:3:0,3,37	./.:0,0:0:0:0,0,0	0/0:5,0:5:15:0,15,185	./.:0,0:0:0:0,0,0	./.:0,0:0:0:0,0,0	0/0:3,0:3:9:0,9,102	./.:0,0:0:0:0,0,0	./.:0,0:0:0:0,0,0	0/0:2,0:2:6:0,6,72	0/0:2,0:2:6:0,6,74	0/0:2,0:2:6:0,6,60	./.:0,0:0:0:0,0,0	./.:1,0:1:0:0,0,0	0/0:3,0:3:9:0,9,85	./.:0,0:0:0:0,0,0	0/0:9,0:9:27:0,27,320	./.:0,0:0:0:0,0,0
Chr5	17632298	.	GA	G	186.24	.	AC=4;AF=0.143;AN=28;DP=38;ExcessHet=0.0000;FS=0.000;InbreedingCoeff=0.3515;MLEAC=13;MLEAF=0.464;MQ=60.00;QD=32.54;SOR=0.693	GT:AD:DP:GQ:PL	./.:1,0:1:0:0,0,0	./.:0,0:0:0:0,0,0	./.:0,0:0:0:0,0,0	./.:0,0:0:0:0,0,0	./.:0,0:0:0:0,0,0	./.:0,0:0:0:0,0,0	./.:0,0:0:0:0,0,0	./.:0,0:0:0:0,0,0	0/0:2,0:2:6:0,6,76	./.:0,0:0:0:0,0,0	./.:0,0:0:0:0,0,0	./.:0,0:0:0:0,0,0	./.:0,0:0:0:0,0,0	./.:0,0:0:0:0,0,0	./.:0,0:0:0:0,0,0	./.:0,0:0:0:0,0,0	./.:0,0:0:0:0,0,0	0/0:1,0:1:3:0,3,36	./.:0,0:0:0:0,0,0	./.:0,0:0:0:0,0,0	./.:0,0:0:0:0,0,0	0/0:1,0:1:3:0,3,38	./.:0,0:0:0:0,0,0	./.:0,0:0:0:0,0,0	./.:0,0:0:0:0,0,0	./.:0,0:0:0:0,0,0	./.:0,0:0:0:0,0,0	./.:0,0:0:0:0,0,0	./.:0,0:0:0:0,0,0	./.:0,0:0:0:0,0,0	./.:0,0:0:0:0,0,0	./.:0,0:0:0:0,0,0	./.:0,0:0:0:0,0,0	./.:0,0:0:0:0,0,0	./.:0,0:0:0:0,0,0	./.:0,0:0:0:0,0,0	0/0:2,0:2:6:0,6,58	0/0:2,0:2:3:0,3,45	0/0:3,0:3:3:0,3,45	./.:0,0:0:0:0,0,0	0/0:5,0:5:6:0,6,90	./.:0,0:0:0:0,0,0	./.:1,0:1:0:0,0,0	1/1:0,2:2:6:81,6,0	./.:0,0:0:0:0,0,0	0/0:2,0:2:3:0,3,45	./.:0,0:0:0:0,0,0	./.:0,0:0:0:0,0,0	./.:0,0:0:0:0,0,0	0/0:1,0:1:3:0,3,38	./.:0,0:0:0:0,0,0	./.:0,0:0:0:0,0,0	./.:1,0:1:0:0,0,0	./.:0,0:0:0:0,0,0	./.:0,0:0:0:0,0,0	1/1:0,2:2:6:81,6,0	./.:0,0:0:0:0,0,0	./.:0,0:0:0:0,0,0	0/0:3,0:3:3:0,3,45	./.:1,0:1:0:0,0,0	./.:1,0:1:0:0,0,0	./.:0,0:0:0:0,0,0	./.:1,0:1:0:0,0,0	./.:0,0:0:0:0,0,0	./.:0,0:0:0:0,0,0	./.:0,0:0:0:0,0,0	./.:0,0:0:0:0,0,0	./.:0,0:0:0:0,0,0	./.:0,0:0:0:0,0,0	0/0:1,0:1:3:0,3,33	./.:1,0:1:0:0,0,0	0/0:3,0:3:9:0,9,109	./.:0,0:0:0:0,0,0
Chr5	17632390	.	A	G	512.46	.	AC=13;AF=0.203;AN=64;BaseQRankSum=2.82;DP=435;ExcessHet=0.0000;FS=2.774;InbreedingCoeff=0.5154;MLEAC=18;MLEAF=0.281;MQ=60.00;MQRankSum=0.00;QD=20.50;ReadPosRankSum=0.425;SOR=2.712	GT:AD:DP:GQ:PL	0/0:11,0:11:33:0,33,403	0/0:8,0:8:24:0,24,253	./.:1,0:1:0:0,0,0	./.:1,0:1:0:0,0,0	./.:1,0:1:0:0,0,0	./.:0,0:0:0:0,0,0	1/1:0,2:2:6:82,6,0	./.:0,0:0:0:0,0,0	./.:0,0:0:0:0,0,0	./.:1,0:1:0:0,0,0	./.:1,0:1:0:0,0,0	0/0:8,0:8:24:0,24,290	./.:0,0:0:0:0,0,0	./.:0,0:0:0:0,0,0	./.:0,0:0:0:0,0,0	./.:0,0:0:0:0,0,0	./.:1,0:1:0:0,0,0	./.:0,0:0:0:0,0,0	./.:1,0:1:0:0,0,0	1/1:0,2:2:6:83,6,0	0/0:17,0:17:51:0,51,547	./.:0,0:0:0:0,0,0	0/1:10,3:13:83:83,0,268	0/0:5,0:5:15:0,15,144	./.:1,0:1:0:0,0,0	./.:0,0:0:0:0,0,0	0/0:2,0:2:6:0,6,49	0/0:4,0:4:12:0,12,131	0/0:31,0:31:93:0,93,1024	./.:0,0:0:0:0,0,0	./.:0,0:0:0:0,0,0	./.:0,0:0:0:0,0,0	./.:0,0:0:0:0,0,0	./.:1,0:1:0:0,0,0	./.:0,0:0:0:0,0,0	./.:0,0:0:0:0,0,0	./.:0,0:0:0:0,0,0	1/1:0,2:2:6:83,6,0	1/1:0,2:2:6:83,6,0	./.:1,0:1:0:0,0,0	0/0:13,0:13:36:0,36,540	0/0:18,0:18:54:0,54,689	0/0:7,0:7:18:0,18,270	0/0:12,0:12:36:0,36,418	0/0:20,0:20:60:0,60,620	./.:0,0:0:0:0,0,0	./.:0,0:0:0:0,0,0	./.:0,0:0:0:0,0,0	0/0:30,0:30:90:0,90,1097	./.:0,0:0:0:0,0,0	./.:1,0:1:0:0,0,0	./.:0,0:0:0:0,0,0	0/0:21,0:21:60:0,60,751	./.:0,0:0:0:0,0,0	0/0:14,0:14:42:0,42,550	0/0:24,0:24:69:0,69,1035	1/1:0,2:2:6:83,6,0	0/0:13,0:13:36:0,36,540	./.:0,0:0:0:0,0,0	./.:0,0:0:0:0,0,0	0/0:20,0:20:60:0,60,724	0/0:2,0:2:6:0,6,73	0/0:14,0:14:42:0,42,500	0/0:11,0:11:33:0,33,401	./.:1,0:1:0:0,0,0	./.:0,0:0:0:0,0,0	./.:0,0:0:0:0,0,0	0/0:20,0:20:18:0,18,697	0/0:21,0:21:63:0,63,713	./.:1,0:1:0:0,0,0	0/0:18,0:18:54:0,54,677	./.:1,0:1:0:0,0,0	1/1:0,2:2:6:43,6,0
Chr5	17632422	.	C	T	10341	.	AC=83;AF=0.619;AN=134;BaseQRankSum=-1.134e+00;DP=931;ExcessHet=0.0000;FS=79.973;InbreedingCoeff=0.7042;MLEAC=89;MLEAF=0.664;MQ=60.00;MQRankSum=0.00;QD=33.36;ReadPosRankSum=1.02;SOR=5.924	GT:AD:DP:GQ:PL	0/0:14,0:14:42:0,42,481	0/0:9,0:9:27:0,27,301	1/1:0,6:6:18:230,18,0	./.:0,0:0:0:0,0,0	1/1:0,2:2:6:78,6,0	./.:1,0:1:0:0,0,0	1/1:0,3:3:9:116,9,0	1/1:0,2:2:6:79,6,0	1/1:0,5:5:15:193,15,0	1/1:0,10:10:30:376,30,0	1/1:0,2:2:6:78,6,0	0/1:10,5:15:99:145,0,306	0/1:1,7:8:16:240,0,16	1/1:0,9:9:27:335,27,0	1/1:0,17:17:51:632,51,0	1/1:0,5:5:15:193,15,0	1/1:0,12:12:36:436,36,0	1/1:0,8:8:24:303,24,0	./.:1,0:1:0:0,0,0	1/1:0,12:12:36:451,36,0	0/0:20,0:20:60:0,60,675	1/1:0,7:7:21:264,21,0	0/1:16,10:26:99:301,0,447	0/0:6,0:6:18:0,18,183	1/1:0,6:6:18:234,18,0	1/1:0,4:4:12:153,12,0	0/0:3,0:3:9:0,9,86	0/1:4,2:6:57:57,0,113	0/0:45,3:48:32:0,32,1551	1/1:0,10:10:30:386,30,0	1/1:0,8:8:24:299,24,0	1/1:0,2:2:6:72,6,0	1/1:0,5:5:15:189,15,0	1/1:0,14:14:42:523,42,0	1/1:0,4:4:12:156,12,0	./.:0,0:0:0:0,0,0	1/1:0,16:16:48:599,48,0	1/1:0,7:7:21:271,21,0	1/1:0,5:5:15:194,15,0	1/1:0,5:5:15:156,15,0	0/0:17,0:17:14:0,14,548	0/0:24,0:24:72:0,72,818	0/0:12,0:12:0:0,0,421	0/0:19,0:19:54:0,54,810	0/0:30,0:30:90:0,90,874	./.:1,0:1:0:0,0,0	1/1:0,3:3:9:117,9,0	./.:0,0:0:0:0,0,0	0/0:36,0:36:99:0,105,1157	1/1:0,3:3:9:113,9,0	1/1:0,4:4:12:133,12,0	1/1:0,4:4:12:141,12,0	0/0:24,0:24:72:0,72,819	1/1:0,4:4:12:151,12,0	0/0:19,0:19:57:0,57,691	0/0:32,0:32:96:0,96,1302	1/1:0,7:7:21:270,21,0	0/0:15,0:15:45:0,45,467	1/1:0,4:4:12:153,12,0	0/0:2,0:2:6:0,6,71	0/0:25,0:25:75:0,75,809	0/1:3,7:10:96:206,0,96	0/0:19,0:19:54:0,54,810	0/0:21,0:21:63:0,63,814	1/1:0,4:4:12:151,12,0	1/1:0,3:3:9:111,9,0	1/1:0,4:4:12:149,12,0	0/0:24,2:26:1:0,1,834	0/0:27,0:27:81:0,81,889	1/1:0,10:10:30:375,30,0	0/0:21,0:21:63:0,63,770	1/1:0,4:4:12:151,12,0	1/1:0,5:5:15:189,15,0
Chr5	17632448	.	G	GA	466.17	.	AC=12;AF=0.082;AN=146;BaseQRankSum=0.242;DP=1198;ExcessHet=2.1337;FS=0.776;InbreedingCoeff=-0.0964;MLEAC=10;MLEAF=0.068;MQ=60.00;MQRankSum=0.00;QD=1.74;ReadPosRankSum=0.634;SOR=0.564	GT:AD:DP:GQ:PL	0/0:19,0:19:57:0,57,674	0/0:15,0:15:45:0,45,509	0/0:14,0:14:42:0,42,449	0/0:6,0:6:18:0,18,250	0/0:6,0:6:18:0,18,247	0/0:1,0:1:3:0,3,35	0/0:10,0:10:30:0,30,415	0/0:6,0:6:18:0,18,221	0/0:9,0:9:27:0,27,337	0/0:20,0:20:60:0,60,673	0/0:6,0:6:18:0,18,245	0/0:20,0:20:60:0,60,701	0/0:20,0:20:60:0,60,597	0/0:13,0:13:39:0,39,430	0/0:20,0:20:60:0,60,730	0/0:9,0:9:27:0,27,337	0/0:20,0:20:60:0,60,747	0/0:16,0:16:48:0,48,552	0/0:1,0:1:3:0,3,37	0/0:17,0:17:51:0,51,527	0/0:23,0:23:63:0,63,945	0/0:14,0:14:42:0,42,480	0/0:35,0:35:99:0,102,1431	0/0:6,0:6:15:0,15,225	0/0:12,0:12:36:0,36,423	0/0:11,0:11:33:0,33,358	0/0:3,0:3:6:0,6,90	0/0:8,0:8:24:0,24,270	0/1:45,6:51:33:33,0,1249	0/0:17,0:17:51:0,51,638	0/0:10,0:10:30:0,30,324	0/0:8,0:8:24:0,24,298	0/0:12,0:12:36:0,36,411	0/1:18,2:20:2:2,0,493	0/0:4,0:4:12:0,12,129	0/0:3,0:3:9:0,9,123	0/0:20,0:20:57:0,57,855	0/1:11,5:16:99:107,0,295	0/0:14,0:14:42:0,42,537	0/0:6,0:6:18:0,18,173	0/0:21,0:21:63:0,63,737	0/1:24,4:28:33:33,0,663	0/1:11,2:13:23:23,0,304	0/1:16,2:18:8:8,0,444	0/0:33,0:33:99:0,99,959	0/0:8,0:8:24:0,24,276	0/0:11,0:11:33:0,33,381	0/0:3,0:3:9:0,9,98	0/0:36,0:36:99:0,105,1157	0/0:11,0:11:30:0,30,450	0/0:11,0:11:30:0,30,450	0/1:6,2:8:38:38,0,163	0/1:34,4:38:10:10,0,944	0/0:14,0:14:42:0,42,516	0/0:24,0:24:72:0,72,761	0/1:32,4:36:16:16,0,888	0/0:13,0:13:39:0,39,472	0/0:19,0:19:57:0,57,611	0/0:10,0:10:30:0,30,346	0/0:2,0:2:6:0,6,71	0/0:30,0:30:90:0,90,979	0/0:17,0:17:51:0,51,592	0/0:21,0:21:60:0,60,707	0/1:18,9:27:99:198,0,479	0/0:12,0:12:33:0,33,495	0/1:2,2:4:50:50,0,50	0/1:7,2:9:35:35,0,191	0/0:33,0:33:96:0,96,1440	0/0:34,0:34:99:0,99,1208	0/0:19,0:19:57:0,57,686	0/0:28,0:28:84:0,84,993	0/0:7,0:7:21:0,21,207	0/0:9,0:9:27:0,27,303
Chr5	17632465	.	GA	G	27028.3	.	AC=98;AF=0.671;AN=146;BaseQRankSum=1.37;DP=1644;ExcessHet=0.0000;FS=6.815;InbreedingCoeff=0.7884;MLEAC=98;MLEAF=0.671;MQ=60.00;MQRankSum=0.00;QD=27.55;ReadPosRankSum=1.23;SOR=1.803	GT:AD:DP:GQ:PL	0/0:21,0:21:60:0,60,785	0/0:12,0:12:36:0,36,420	1/1:0,23:23:69:751,69,0	1/1:0,7:7:21:229,21,0	1/1:0,9:9:27:294,27,0	1/1:0,2:2:6:65,6,0	1/1:0,13:13:39:425,39,0	1/1:0,12:12:36:392,36,0	1/1:0,18:18:54:588,54,0	1/1:0,39:39:99:1274,117,0	1/1:0,11:11:33:359,33,0	0/1:23,11:34:99:257,0,648	1/1:0,22:22:66:719,66,0	1/1:0,22:22:66:719,66,0	1/1:0,32:32:96:1045,96,0	1/1:0,14:14:42:457,42,0	1/1:0,24:24:72:784,72,0	1/1:0,19:19:57:621,57,0	1/1:0,2:2:6:65,6,0	1/1:0,26:26:78:849,78,0	0/0:27,0:27:81:0,81,858	1/1:0,19:19:57:621,57,0	0/1:22,19:41:99:497,0,594	0/0:6,0:6:15:0,15,225	1/1:0,15:15:45:490,45,0	1/1:0,17:17:51:555,51,0	0/0:3,0:3:9:0,9,119	0/1:7,5:12:99:127,0,192	0/1:48,7:55:63:63,0,1399	1/1:0,25:25:75:817,75,0	1/1:0,13:13:39:425,39,0	1/1:0,18:18:54:588,54,0	1/1:0,16:16:48:523,48,0	1/1:0,27:27:81:882,81,0	1/1:0,12:12:36:392,36,0	1/1:0,4:4:12:131,12,0	1/1:0,18:18:54:588,54,0	1/1:0,22:22:66:719,66,0	1/1:0,21:21:62:685,62,0	1/1:0,12:12:36:392,36,0	0/0:30,0:30:75:0,75,1125	0/0:29,0:29:84:0,84,1105	0/0:13,0:13:30:0,30,450	0/0:20,0:20:57:0,57,855	0/0:33,0:33:99:0,99,959	1/1:0,12:12:36:392,36,0	1/1:0,19:19:57:621,57,0	1/1:0,7:7:21:229,21,0	0/0:36,0:36:99:0,105,1157	1/1:0,13:13:39:425,39,0	1/1:0,15:15:45:490,45,0	1/1:0,18:18:54:588,54,0	0/0:39,0:39:99:0,108,1356	1/1:0,20:20:60:653,60,0	0/0:31,0:31:90:0,90,1350	0/0:39,0:39:99:0,105,1516	1/1:0,18:18:54:588,54,0	0/0:25,0:25:72:0,72,906	1/1:0,17:17:51:555,51,0	0/0:2,0:2:6:0,6,71	0/0:33,0:33:99:0,99,1171	0/1:6,20:26:99:575,0,117	0/0:26,0:26:72:0,72,1080	0/0:34,0:34:99:0,99,1217	1/1:0,15:15:45:490,45,0	1/1:0,10:10:30:327,30,0	1/1:0,19:19:57:621,57,0	0/1:36,6:42:70:70,0,1047	0/0:34,0:34:99:0,99,1208	1/1:0,29:29:87:947,87,0	0/0:37,0:37:99:0,99,1485	1/1:0,12:12:36:392,36,0	1/1:0,13:13:39:425,39,0
Chr5	17632518	.	A	AC	48748.7	.	AC=97;AF=0.664;AN=146;BaseQRankSum=0.436;DP=2567;ExcessHet=0.0000;FS=1.295;InbreedingCoeff=0.8445;MLEAC=97;MLEAF=0.664;MQ=60.00;MQRankSum=0.00;QD=30.60;ReadPosRankSum=0.265;SOR=0.490	GT:AD:DP:GQ:PL	0/0:33,0:33:99:0,99,1247	0/0:20,0:20:60:0,60,721	1/1:0,38:38:99:1268,114,0	1/1:0,20:20:60:672,60,0	1/1:0,25:25:75:840,75,0	1/1:0,8:8:24:269,24,0	1/1:0,31:31:93:1042,93,0	1/1:0,24:24:72:807,72,0	1/1:0,27:27:81:906,81,0	1/1:0,56:56:99:1882,168,0	1/1:0,30:30:90:1008,90,0	0/1:36,15:51:99:351,0,1087	1/1:0,33:33:99:1109,99,0	1/1:0,30:30:90:1009,90,0	1/1:0,54:54:99:1814,162,0	1/1:0,35:35:99:1176,105,0	1/1:0,41:43:99:1410,129,0	1/1:0,32:32:96:1070,96,0	1/1:0,10:10:30:336,30,0	1/1:0,41:41:99:1378,123,0	0/0:34,0:34:99:0,99,1304	1/1:0,36:36:99:1210,108,0	0/1:29,28:57:99:769,0,828	0/0:6,0:6:18:0,18,237	1/1:0,31:31:93:1040,93,0	1/1:0,29:29:87:975,87,0	0/0:16,0:16:48:0,48,558	0/1:15,13:28:99:353,0,433	0/0:52,0:52:99:0,115,1686	1/1:0,34:34:99:1142,102,0	1/1:0,24:24:72:807,72,0	1/1:0,25:25:75:840,75,0	1/1:0,33:33:99:1109,99,0	1/1:0,37:37:99:1244,111,0	1/1:0,23:23:69:774,69,0	1/1:0,7:7:21:235,21,0	1/1:0,37:37:99:1245,112,0	1/1:0,29:29:87:975,87,0	1/1:0,37:37:99:1243,111,0	1/1:0,24:24:72:805,72,0	0/1:38,8:46:99:131,0,1171	0/0:33,0:33:99:0,99,1233	0/0:15,0:15:45:0,45,511	0/0:27,0:27:81:0,81,979	0/0:45,0:45:99:0,105,1575	1/1:0,30:30:90:1006,90,0	1/1:0,31:31:93:1041,93,0	1/1:0,18:18:54:605,54,0	0/0:36,0:36:99:0,105,1157	1/1:0,27:27:81:906,81,0	1/1:0,26:26:78:873,78,0	1/1:0,26:26:78:874,78,0	0/0:39,0:39:99:0,108,1356	1/1:0,32:32:96:1075,96,0	0/0:35,0:35:99:0,99,1273	0/0:39,0:39:99:0,105,1516	1/1:0,37:37:99:1243,111,0	0/0:35,0:35:99:0,102,1239	1/1:0,29:29:87:969,87,0	0/0:5,0:5:15:0,15,189	0/0:36,0:36:99:0,105,1277	0/1:11,32:43:99:946,0,250	0/0:34,0:34:99:0,99,1240	0/0:35,0:35:99:0,99,1376	1/1:0,28:28:84:942,84,0	1/1:0,18:18:54:604,54,0	1/1:0,35:35:99:1177,105,0	0/0:45,0:45:99:0,117,1755	0/0:46,0:46:99:0,120,1800	1/1:0,47:47:99:1581,141,0	0/0:45,0:45:99:0,120,1800	1/1:0,21:21:63:697,63,0	1/1:0,22:22:66:739,66,0
Chr5	17632553	.	CCT	C	71.11	.	AC=1;AF=6.849e-03;AN=146;BaseQRankSum=-2.546e+00;DP=2727;ExcessHet=0.0000;FS=9.253;InbreedingCoeff=-0.0070;MLEAC=1;MLEAF=6.849e-03;MQ=60.00;MQRankSum=0.00;QD=2.37;ReadPosRankSum=-9.200e-02;SOR=0.027	GT:AD:DP:GQ:PL	0/0:33,0:33:99:0,99,1247	0/0:28,0:28:81:0,81,999	0/0:45,0:45:99:0,111,1561	0/0:30,0:30:90:0,90,1201	0/0:39,0:39:99:0,113,1682	0/0:13,0:13:39:0,39,442	0/0:34,0:34:99:0,102,1162	0/0:34,0:34:99:0,102,1295	0/0:34,0:34:99:0,99,1185	0/0:57,0:57:99:0,114,1710	0/0:38,0:38:99:0,114,1355	0/0:53,0:53:99:0,120,1800	0/0:41,0:41:99:0,103,1620	0/0:36,0:36:99:0,108,1299	0/0:65,0:65:99:0,105,1575	0/0:42,0:42:99:0,120,1800	0/0:53,0:53:99:0,120,1800	0/0:35,0:35:99:0,100,1205	0/0:13,0:13:39:0,39,519	0/0:39,0:39:99:0,99,1485	0/0:38,0:38:99:0,100,1429	0/0:46,0:46:99:0,120,1800	0/0:66,0:66:99:0,120,1800	0/0:9,0:9:27:0,27,345	0/0:36,0:36:99:0,108,1326	0/0:37,0:37:99:0,111,1346	0/0:24,0:24:72:0,72,801	0/0:35,0:35:99:0,102,1308	0/0:52,0:52:99:0,115,1686	0/0:45,0:45:99:0,114,1710	0/0:34,0:34:99:0,99,1338	0/0:33,0:33:99:0,99,1164	0/0:41,0:41:99:0,109,1800	0/0:45,0:45:99:0,111,1665	0/0:33,0:33:99:0,99,1202	0/0:14,0:14:42:0,42,468	0/0:48,0:48:99:0,99,1485	0/0:39,0:39:99:0,117,1574	0/0:43,0:43:99:0,120,1800	0/0:38,0:38:99:0,111,1411	0/0:47,0:47:99:0,117,1781	0/0:33,0:33:99:0,99,1233	0/0:20,0:20:60:0,60,710	0/0:35,0:35:99:0,99,1306	0/0:45,0:45:99:0,105,1575	0/0:36,0:36:99:0,108,1113	0/0:45,0:45:99:0,120,1800	0/1:26,4:30:90:90,0,1080	0/0:36,0:36:99:0,105,1157	0/0:37,0:37:99:0,111,1245	0/0:33,0:33:99:0,99,1048	0/0:39,0:39:99:0,105,1373	0/0:39,0:39:99:0,108,1356	0/0:36,0:36:99:0,108,1187	0/0:35,0:35:99:0,99,1273	0/0:39,0:39:99:0,105,1516	0/0:42,0:42:99:0,102,1530	0/0:35,0:35:99:0,102,1239	0/0:34,0:34:99:0,102,1228	0/0:7,0:7:21:0,21,240	0/0:36,0:36:99:0,105,1277	0/0:46,0:46:99:0,111,1665	0/0:34,0:34:99:0,99,1240	0/0:35,0:35:99:0,99,1376	0/0:34,0:34:99:0,99,1196	0/0:27,0:27:81:0,81,947	0/0:39,0:39:99:0,113,1453	0/0:45,0:45:99:0,117,1755	0/0:46,0:46:99:0,120,1800	0/0:53,0:53:99:0,120,1800	0/0:45,0:45:99:0,120,1800	0/0:36,0:36:99:0,108,1303	0/0:30,0:30:87:0,87,1305
Chr5	17632703	.	G	A	64463.7	.	AC=101;AF=0.692;AN=146;BaseQRankSum=-9.810e-01;DP=3649;ExcessHet=0.0000;FS=0.686;InbreedingCoeff=0.7123;MLEAC=101;MLEAF=0.692;MQ=60.00;MQRankSum=0.00;QD=31.57;ReadPosRankSum=0.612;SOR=0.770	GT:AD:DP:GQ:PL	0/0:37,0:37:99:0,99,1485	0/0:35,0:35:99:0,99,1394	1/1:0,23:23:69:897,69,0	1/1:0,27:27:81:1059,81,0	1/1:0,42:42:99:1667,126,0	1/1:0,12:12:36:478,36,0	1/1:0,24:24:72:958,72,0	1/1:0,31:31:93:1248,93,0	1/1:0,25:25:75:962,75,0	1/1:0,44:44:99:1702,132,0	1/1:0,32:32:96:1268,96,0	0/1:57,12:69:99:265,0,2130	1/1:0,42:42:99:1649,126,0	1/1:1,33:34:64:1238,64,0	1/1:0,60:60:99:2313,181,0	1/1:0,31:31:93:1192,93,0	1/1:0,49:49:99:1831,147,0	1/1:0,27:27:81:1080,81,0	1/1:0,14:14:42:556,42,0	1/1:0,33:33:99:1298,99,0	0/0:43,0:43:99:0,113,1622	1/1:0,49:49:99:1922,147,0	0/1:50,27:77:99:833,0,1728	0/0:24,0:24:72:0,72,917	1/1:0,41:41:99:1633,123,0	1/1:0,37:37:99:1440,111,0	0/0:21,0:21:25:0,25,783	0/1:17,11:28:99:332,0,585	0/1:60,6:66:32:32,0,2080	1/1:0,38:38:99:1500,114,0	1/1:0,39:39:99:1542,117,0	1/1:0,33:33:99:1236,99,0	1/1:0,46:46:99:1804,138,0	1/1:0,38:38:99:1456,114,0	1/1:0,33:33:99:1320,99,0	1/1:0,20:20:60:795,60,0	1/1:0,54:54:99:2116,162,0	1/1:0,44:44:99:1768,132,0	1/1:0,55:55:99:2194,166,0	1/1:0,29:29:87:1155,87,0	0/1:46,9:55:99:182,0,1612	0/0:33,0:33:99:0,99,1233	0/1:12,3:15:68:68,0,449	0/1:33,3:36:12:12,0,1191	0/0:45,0:45:99:0,105,1575	1/1:0,21:21:63:849,63,0	1/1:0,44:44:99:1763,132,0	1/1:0,23:23:69:842,69,0	0/0:36,0:36:99:0,105,1157	1/1:2,33:35:56:1224,56,0	1/1:0,12:12:36:410,36,0	1/1:0,35:35:99:1263,105,0	0/0:39,0:39:99:0,108,1356	1/1:0,31:31:93:1235,93,0	0/0:35,0:35:99:0,99,1273	0/0:39,0:39:99:0,105,1516	1/1:0,38:38:99:1497,114,0	0/0:42,0:42:99:0,99,1620	1/1:0,36:36:99:1395,108,0	0/0:6,0:6:18:0,18,229	0/0:36,0:36:99:0,105,1277	0/1:10,30:40:99:1055,0,284	0/0:34,0:34:99:0,99,1240	0/0:35,0:35:99:0,99,1376	1/1:0,20:20:60:779,60,0	1/1:0,31:31:93:1216,93,0	1/1:0,42:42:99:1658,126,0	0/1:73,11:84:99:194,0,2710	0/0:46,0:46:99:0,120,1800	1/1:0,49:49:99:1881,147,0	0/0:45,0:45:99:0,120,1800	1/1:0,22:22:66:848,66,0	1/1:0,27:27:81:1059,81,0
Chr5	17632727	.	A	G	70961	.	AC=104;AF=1.00;AN=104;BaseQRankSum=1.01;DP=3328;ExcessHet=0.0000;FS=0.000;InbreedingCoeff=0.6061;MLEAC=142;MLEAF=1.00;MQ=60.00;MQRankSum=0.00;QD=21.06;ReadPosRankSum=1.21;SOR=1.356	GT:AD:DP:GQ:PL	1/1:0,35:35:99:1455,105,0	1/1:1,32:33:57:1275,57,0	./.:0,0:0:0:0,0,0	./.:19,0:19:0:0,0,0	./.:30,0:30:0:0,0,0	1/1:0,4:4:12:164,12,0	1/1:0,22:22:66:925,66,0	./.:0,0:0:0:0,0,0	./.:1,0:1:0:0,0,0	./.:0,0:0:0:0,0,0	1/1:0,23:23:69:958,69,0	1/1:0,66:66:99:2794,199,0	./.:22,0:22:0:0,0,0	1/1:0,18:18:54:732,54,0	./.:1,0:1:0:0,0,0	./.:34,0:34:0:0,0,0	1/1:0,40:40:99:1576,120,0	1/1:0,22:22:66:925,66,0	1/1:0,9:9:27:378,27,0	./.:0,0:0:0:0,0,0	1/1:0,43:43:99:1520,129,0	./.:0,0:0:0:0,0,0	1/1:0,61:61:99:2505,184,0	1/1:0,19:19:57:760,57,0	./.:24,0:24:0:0,0,0	1/1:0,21:21:63:878,63,0	1/1:0,22:22:66:933,66,0	1/1:0,23:23:69:965,69,0	1/1:0,55:55:99:2218,166,0	./.:23,0:23:0:0,0,0	1/1:0,21:21:63:872,63,0	./.:0,0:0:0:0,0,0	./.:0,0:0:0:0,0,0	./.:23,0:23:0:0,0,0	1/1:0,26:26:78:1075,78,0	1/1:0,5:5:15:210,15,0	./.:37,0:37:0:0,0,0	./.:33,0:33:0:0,0,0	1/1:0,42:42:99:1726,126,0	1/1:0,23:23:69:969,69,0	1/1:0,40:40:99:1603,120,0	1/1:0,59:59:99:2487,178,0	1/1:0,12:12:36:506,36,0	1/1:0,29:29:87:1222,87,0	1/1:0,40:40:99:1679,120,0	1/1:0,14:14:42:588,42,0	1/1:0,14:14:42:592,42,0	1/1:0,8:8:24:297,24,0	1/1:0,73:73:99:3072,220,0	1/1:0,21:21:63:853,63,0	1/1:0,10:10:30:351,30,0	1/1:0,27:27:81:988,81,0	1/1:0,37:37:99:1495,111,0	./.:0,0:0:0:0,0,0	1/1:0,38:38:99:1569,114,0	1/1:0,63:63:99:2645,190,0	1/1:0,26:26:78:1102,78,0	1/1:0,45:45:99:1918,135,0	1/1:0,18:18:54:741,54,0	1/1:0,6:6:18:251,18,0	1/1:0,54:54:99:2203,163,0	1/1:0,24:24:72:1006,72,0	1/1:0,78:78:99:3126,235,0	1/1:0,45:45:99:1849,135,0	1/1:0,15:15:45:599,45,0	1/1:0,28:28:84:1184,84,0	./.:27,0:27:0:0,0,0	1/1:0,75:75:99:3141,225,0	1/1:0,66:66:99:2726,199,0	./.:22,0:22:0:0,0,0	1/1:0,55:55:99:2312,166,0	1/1:0,26:26:78:1085,78,0	1/1:0,11:11:33:459,33,0
Chr5	17632750	.	C	T	1273.69	.	AC=18;AF=1.00;AN=18;BaseQRankSum=1.38;DP=50;ExcessHet=0.0000;FS=0.000;InbreedingCoeff=0.3638;MLEAC=87;MLEAF=1.00;MQ=60.00;MQRankSum=0.00;QD=30.82;ReadPosRankSum=1.38;SOR=0.299	GT:AD:DP:GQ:PL	./.:1,0:1:0:0,0,0	./.:1,0:1:0:0,0,0	1/1:0,2:2:6:80,6,0	./.:0,0:0:0:0,0,0	./.:0,0:0:0:0,0,0	./.:0,0:0:0:0,0,0	./.:0,0:0:0:0,0,0	1/1:0,2:2:6:76,6,0	1/1:0,3:3:9:111,9,0	1/1:0,2:2:6:45,6,0	./.:0,0:0:0:0,0,0	./.:0,0:0:0:0,0,0	./.:1,0:1:0:0,0,0	./.:0,0:0:0:0,0,0	1/1:1,5:6:8:174,8,0	./.:1,0:1:0:0,0,0	./.:1,0:1:0:0,0,0	1/1:0,2:2:6:80,6,0	./.:0,0:0:0:0,0,0	./.:0,0:0:0:0,0,0	./.:1,0:1:0:0,0,0	1/1:0,2:2:6:76,6,0	./.:1,0:1:0:0,0,0	./.:0,0:0:0:0,0,0	./.:1,0:1:0:0,0,0	./.:0,0:0:0:0,0,0	./.:1,0:1:0:0,0,0	./.:0,0:0:0:0,0,0	./.:0,0:0:0:0,0,0	./.:1,0:1:0:0,0,0	./.:0,0:0:0:0,0,0	./.:0,0:0:0:0,0,0	1/1:0,2:2:6:75,6,0	./.:0,0:0:0:0,0,0	./.:0,0:0:0:0,0,0	./.:0,0:0:0:0,0,0	./.:0,0:0:0:0,0,0	./.:0,0:0:0:0,0,0	./.:0,0:0:0:0,0,0	./.:0,0:0:0:0,0,0	./.:0,0:0:0:0,0,0	./.:0,0:0:0:0,0,0	./.:0,0:0:0:0,0,0	./.:1,0:1:0:0,0,0	./.:0,0:0:0:0,0,0	./.:0,0:0:0:0,0,0	./.:0,0:0:0:0,0,0	./.:0,0:0:0:0,0,0	./.:1,0:1:0:0,0,0	./.:0,0:0:0:0,0,0	./.:0,0:0:0:0,0,0	./.:1,0:1:0:0,0,0	./.:1,0:1:0:0,0,0	1/1:0,2:2:6:77,6,0	./.:1,0:1:0:0,0,0	./.:1,0:1:0:0,0,0	./.:0,0:0:0:0,0,0	./.:0,0:0:0:0,0,0	./.:0,0:0:0:0,0,0	./.:0,0:0:0:0,0,0	./.:0,0:0:0:0,0,0	./.:0,0:0:0:0,0,0	./.:1,0:1:0:0,0,0	./.:1,0:1:0:0,0,0	./.:0,0:0:0:0,0,0	./.:0,0:0:0:0,0,0	./.:0,0:0:0:0,0,0	./.:0,0:0:0:0,0,0	./.:1,0:1:0:0,0,0	./.:1,0:1:0:0,0,0	./.:1,0:1:0:0,0,0	./.:0,0:0:0:0,0,0	./.:0,0:0:0:0,0,0
Chr5	17632832	.	T	A	571.26	.	AC=6;AF=1.00;AN=6;DP=11;ExcessHet=0.0000;FS=0.000;InbreedingCoeff=0.3497;MLEAC=49;MLEAF=1.00;MQ=60.00;QD=30.63;SOR=3.056	GT:AD:DP:GQ:PL	./.:0,0:0:0:0,0,0	1/1:0,2:2:6:83,6,0	./.:0,0:0:0:0,0,0	./.:0,0:0:0:0,0,0	./.:0,0:0:0:0,0,0	./.:0,0:0:0:0,0,0	./.:0,0:0:0:0,0,0	./.:0,0:0:0:0,0,0	./.:0,0:0:0:0,0,0	./.:0,0:0:0:0,0,0	./.:0,0:0:0:0,0,0	./.:0,0:0:0:0,0,0	./.:0,0:0:0:0,0,0	./.:0,0:0:0:0,0,0	./.:0,0:0:0:0,0,0	./.:0,0:0:0:0,0,0	./.:0,0:0:0:0,0,0	./.:0,0:0:0:0,0,0	./.:0,0:0:0:0,0,0	./.:0,0:0:0:0,0,0	./.:0,0:0:0:0,0,0	./.:0,0:0:0:0,0,0	1/1:0,4:4:12:159,12,0	./.:0,0:0:0:0,0,0	./.:0,0:0:0:0,0,0	./.:0,0:0:0:0,0,0	./.:0,0:0:0:0,0,0	./.:0,0:0:0:0,0,0	./.:0,0:0:0:0,0,0	./.:0,0:0:0:0,0,0	./.:0,0:0:0:0,0,0	./.:0,0:0:0:0,0,0	./.:0,0:0:0:0,0,0	./.:0,0:0:0:0,0,0	./.:0,0:0:0:0,0,0	./.:0,0:0:0:0,0,0	./.:0,0:0:0:0,0,0	./.:0,0:0:0:0,0,0	./.:0,0:0:0:0,0,0	./.:0,0:0:0:0,0,0	./.:0,0:0:0:0,0,0	./.:0,0:0:0:0,0,0	./.:0,0:0:0:0,0,0	./.:0,0:0:0:0,0,0	./.:0,0:0:0:0,0,0	./.:0,0:0:0:0,0,0	./.:0,0:0:0:0,0,0	./.:0,0:0:0:0,0,0	./.:0,0:0:0:0,0,0	./.:0,0:0:0:0,0,0	./.:0,0:0:0:0,0,0	./.:0,0:0:0:0,0,0	./.:0,0:0:0:0,0,0	./.:0,0:0:0:0,0,0	1/1:0,3:3:9:116,9,0	./.:0,0:0:0:0,0,0	./.:0,0:0:0:0,0,0	./.:0,0:0:0:0,0,0	./.:0,0:0:0:0,0,0	./.:0,0:0:0:0,0,0	./.:0,0:0:0:0,0,0	./.:0,0:0:0:0,0,0	./.:0,0:0:0:0,0,0	./.:0,0:0:0:0,0,0	./.:0,0:0:0:0,0,0	./.:0,0:0:0:0,0,0	./.:0,0:0:0:0,0,0	./.:0,0:0:0:0,0,0	./.:0,0:0:0:0,0,0	./.:0,0:0:0:0,0,0	./.:0,0:0:0:0,0,0	./.:0,0:0:0:0,0,0	./.:0,0:0:0:0,0,0
Chr5	17632888	.	TTG	T	3586.35	.	AC=48;AF=0.545;AN=88;BaseQRankSum=0.524;DP=146;ExcessHet=0.0000;FS=1.789;InbreedingCoeff=0.4590;MLEAC=81;MLEAF=0.920;MQ=60.00;MQRankSum=0.00;QD=28.39;ReadPosRankSum=0.508;SOR=1.112	GT:AD:DP:GQ:PGT:PID:PL:PS	1|1:0,3:3:9:1|1:17632888_TTG_T:135,9,0:17632888	./.:1,0:1:0:.:.:0,0,0	./.:1,0:1:0:.:.:0,0,0	1|1:0,2:2:6:1|1:17632888_TTG_T:90,6,0:17632888	1|1:0,2:2:6:1|1:17632888_TTG_T:90,6,0:17632888	./.:0,0:0:0:.:.:0,0,0	1|1:0,2:2:6:1|1:17632888_TTG_T:90,6,0:17632888	./.:1,0:1:0:.:.:0,0,0	0/0:4,0:4:6:.:.:0,6,90	1|1:0,6:6:18:1|1:17632888_TTG_T:242,18,0:17632888	0/0:1,0:1:3:.:.:0,3,20	./.:1,0:1:0:.:.:0,0,0	0/0:4,0:4:9:.:.:0,9,135	0/0:2,0:2:3:.:.:0,3,45	./.:0,0:0:0:.:.:0,0,0	./.:1,0:1:0:.:.:0,0,0	1|1:0,5:5:15:1|1:17632888_TTG_T:225,15,0:17632888	0/0:3,0:3:6:.:.:0,6,90	./.:1,0:1:0:.:.:0,0,0	1|1:0,2:2:6:1|1:17632888_TTG_T:90,6,0:17632888	./.:0,0:0:0:.:.:0,0,0	1|1:0,6:6:18:1|1:17632888_TTG_T:270,18,0:17632888	./.:0,0:0:0:.:.:0,0,0	./.:1,0:1:0:.:.:0,0,0	./.:0,0:0:0:.:.:0,0,0	0/0:1,0:1:3:.:.:0,3,35	./.:0,0:0:0:.:.:0,0,0	./.:1,0:1:0:.:.:0,0,0	0/0:2,0:2:6:.:.:0,6,77	./.:0,0:0:0:.:.:0,0,0	./.:1,0:1:0:.:.:0,0,0	0/0:1,0:1:3:.:.:0,3,39	1/1:0,5:5:15:.:.:225,15,0	1|1:0,4:4:12:1|1:17632888_TTG_T:180,12,0:17632888	0/0:1,0:1:3:.:.:0,3,37	1|1:0,2:2:6:1|1:17632888_TTG_T:90,6,0:17632888	./.:2,0:2:0:.:.:0,0,0	0/1:5,5:10:99:.:.:113,0,132	0/0:2,0:2:6:.:.:0,6,76	1|1:0,3:3:7:1|1:17632888_TTG_T:92,7,0:17632888	./.:0,0:0:0:.:.:0,0,0	./.:0,0:0:0:.:.:0,0,0	./.:0,0:0:0:.:.:0,0,0	./.:0,0:0:0:.:.:0,0,0	1|1:0,4:4:12:1|1:17632888_TTG_T:180,12,0:17632888	1|1:0,3:3:9:1|1:17632888_TTG_T:135,9,0:17632888	0/0:2,0:2:3:.:.:0,3,45	./.:0,0:0:0:.:.:0,0,0	0/0:1,0:1:3:.:.:0,3,20	1|1:0,2:2:6:1|1:17632888_TTG_T:90,6,0:17632888	./.:1,0:1:0:.:.:0,0,0	0/0:2,0:2:6:.:.:0,6,53	0/0:3,0:3:6:.:.:0,6,90	1|1:0,2:2:6:1|1:17632888_TTG_T:90,6,0:17632888	0/0:3,0:3:6:.:.:0,6,90	1|1:0,2:2:6:1|1:17632888_TTG_T:90,6,0:17632888	1|1:0,2:2:6:1|1:17632888_TTG_T:90,6,0:17632888	0/0:3,0:3:9:.:.:0,9,89	1|1:0,2:2:6:1|1:17632888_TTG_T:90,6,0:17632888	0/0:2,0:2:6:.:.:0,6,70	./.:1,0:1:0:.:.:0,0,0	./.:0,0:0:0:.:.:0,0,0	./.:0,0:0:0:.:.:0,0,0	1|1:0,2:2:6:1|1:17632888_TTG_T:90,6,0:17632888	./.:0,0:0:0:.:.:0,0,0	0/0:5,0:5:0:.:.:0,0,105	1|1:0,4:4:12:1|1:17632888_TTG_T:180,12,0:17632888	0|1:2,3:5:42:0|1:17632888_TTG_T:71,0,42:17632888	./.:0,0:0:0:.:.:0,0,0	1|1:0,3:3:9:1|1:17632888_TTG_T:135,9,0:17632888	./.:0,0:0:0:.:.:0,0,0	1|1:0,3:3:9:1|1:17632888_TTG_T:135,9,0:17632888	0/0:3,0:3:6:.:.:0,6,90
Chr5	17632889	.	TG	*,T	987.47	.	AC=48,17;AF=0.615,0.218;AN=78;BaseQRankSum=1.28;DP=146;ExcessHet=0.0000;FS=0.000;InbreedingCoeff=0.5508;MLEAC=88,28;MLEAF=1.00,0.359;MQ=60.00;MQRankSum=0.00;QD=8.98;ReadPosRankSum=1.28;SOR=0.421	GT:AD:DP:GQ:PGT:PID:PL:PS	1|1:0,3,0:3:9:1|1:17632888_TTG_T:135,9,0,135,9,135:17632888	./.:1,0,0:1:0:.:.:0,0,0,0,0,0	./.:1,0,0:1:0:.:.:0,0,0,0,0,0	1|1:0,2,0:2:6:1|1:17632888_TTG_T:90,6,0,90,6,90:17632888	1|1:0,2,0:2:6:1|1:17632888_TTG_T:90,6,0,90,6,90:17632888	./.:0,0,0:0:0:.:.:0,0,0,0,0,0	1|1:0,2,0:2:6:1|1:17632888_TTG_T:90,6,0,90,6,90:17632888	./.:1,0,0:1:0:.:.:0,0,0,0,0,0	2|2:0,0,3:3:9:1|1:17632889_TG_T:135,135,135,9,9,0:17632889	1|1:0,6,0:6:18:1|1:17632888_TTG_T:242,18,0,242,18,242:17632888	0/0:1,0,0:1:3:.:.:0,3,20,3,20,20	./.:1,0,0:1:0:.:.:0,0,0,0,0,0	2|2:0,0,4:4:11:1|1:17632889_TG_T:116,116,116,11,11,0:17632889	./.:2,0,0:2:0:.:.:0,0,0,0,0,0	./.:0,0,0:0:0:.:.:0,0,0,0,0,0	./.:1,0,0:1:0:.:.:0,0,0,0,0,0	1|1:0,5,0:5:15:1|1:17632888_TTG_T:225,15,0,225,15,225:17632888	0/0:3,0,0:3:3:.:.:0,3,45,3,45,45	./.:1,0,0:1:0:.:.:0,0,0,0,0,0	1|1:0,2,0:2:6:1|1:17632888_TTG_T:90,6,0,90,6,90:17632888	./.:0,0,0:0:0:.:.:0,0,0,0,0,0	1|1:0,6,0:6:18:1|1:17632888_TTG_T:270,18,0,270,18,270:17632888	./.:0,0,0:0:0:.:.:0,0,0,0,0,0	./.:1,0,0:1:0:.:.:0,0,0,0,0,0	./.:0,0,0:0:0:.:.:0,0,0,0,0,0	./.:1,0,0:1:0:.:.:0,0,0,0,0,0	./.:0,0,0:0:0:.:.:0,0,0,0,0,0	./.:1,0,0:1:0:.:.:0,0,0,0,0,0	0/0:2,0,0:2:6:.:.:0,6,77,6,77,77	./.:0,0,0:0:0:.:.:0,0,0,0,0,0	./.:1,0,0:1:0:.:.:0,0,0,0,0,0	0/0:1,0,0:1:3:.:.:0,3,39,3,39,39	1/1:0,5,0:5:15:.:.:225,15,0,225,15,225	1|1:0,4,0:4:12:1|1:17632888_TTG_T:180,12,0,180,12,180:17632888	./.:1,0,0:1:0:.:.:0,0,0,0,0,0	1|1:0,2,0:2:6:1|1:17632888_TTG_T:90,6,0,90,6,90:17632888	./.:2,0,0:2:0:.:.:0,0,0,0,0,0	1/2:2,5,3:10:21:.:.:192,21,77,86,0,114	2/2:0,0,2:2:6:.:.:77,77,77,6,6,0	1|1:0,3,0:3:7:1|1:17632888_TTG_T:92,7,0,92,7,92:17632888	./.:0,0,0:0:0:.:.:0,0,0,0,0,0	./.:0,0,0:0:0:.:.:0,0,0,0,0,0	./.:0,0,0:0:0:.:.:0,0,0,0,0,0	./.:0,0,0:0:0:.:.:0,0,0,0,0,0	1|1:0,4,0:4:12:1|1:17632888_TTG_T:180,12,0,180,12,180:17632888	1|1:0,3,0:3:9:1|1:17632888_TTG_T:135,9,0,135,9,135:17632888	./.:2,0,0:2:0:.:.:0,0,0,0,0,0	./.:0,0,0:0:0:.:.:0,0,0,0,0,0	./.:1,0,0:1:0:.:.:0,0,0,0,0,0	1|1:0,2,0:2:6:1|1:17632888_TTG_T:90,6,0,90,6,90:17632888	./.:1,0,0:1:0:.:.:0,0,0,0,0,0	2|2:0,0,2:2:6:1|1:17632889_TG_T:83,83,83,6,6,0:17632889	2|2:0,0,3:3:9:1|1:17632889_TG_T:135,135,135,9,9,0:17632889	1|1:0,2,0:2:6:1|1:17632888_TTG_T:90,6,0,90,6,90:17632888	0/0:3,0,0:3:6:.:.:0,6,90,6,90,90	1|1:0,2,0:2:6:1|1:17632888_TTG_T:90,6,0,90,6,90:17632888	1|1:0,2,0:2:6:1|1:17632888_TTG_T:90,6,0,90,6,90:17632888	2|2:0,0,3:3:9:1|1:17632889_TG_T:122,122,122,9,9,0:17632889	1|1:0,2,0:2:6:1|1:17632888_TTG_T:90,6,0,90,6,90:17632888	2|2:0,0,2:2:6:1|1:17632889_TG_T:90,90,90,6,6,0:17632889	./.:1,0,0:1:0:.:.:0,0,0,0,0,0	./.:0,0,0:0:0:.:.:0,0,0,0,0,0	./.:0,0,0:0:0:.:.:0,0,0,0,0,0	1|1:0,2,0:2:6:1|1:17632888_TTG_T:90,6,0,90,6,90:17632888	./.:0,0,0:0:0:.:.:0,0,0,0,0,0	0|2:1,0,4:5:4:0|1:17632889_TG_T:165,168,184,0,16,4:17632889	1|1:0,4,0:4:12:1|1:17632888_TTG_T:180,12,0,180,12,180:17632888	1|2:0,3,2:5:42:1|0:17632888_TTG_T:210,57,42,86,0,71:17632888	./.:0,0,0:0:0:.:.:0,0,0,0,0,0	1|1:0,3,0:3:9:1|1:17632888_TTG_T:135,9,0,135,9,135:17632888	./.:0,0,0:0:0:.:.:0,0,0,0,0,0	1|1:0,3,0:3:9:1|1:17632888_TTG_T:135,9,0,135,9,135:17632888	0/0:3,0,0:3:0:.:.:0,0,45,0,45,45
Chr5	17632890	.	G	T,*	115.92	.	AC=11,64;AF=0.141,0.821;AN=78;DP=144;ExcessHet=0.0000;FS=0.000;InbreedingCoeff=0.5467;MLEAC=11,119;MLEAF=0.141,1.00;MQ=60.00;QD=1.03;SOR=0.978	GT:AD:DP:GQ:PGT:PID:PL:PS	2|2:0,0,3:3:9:1|1:17632888_TTG_T:135,135,135,9,9,0:17632888	./.:1,0,0:1:0:.:.:0,0,0,0,0,0	./.:1,0,0:1:0:.:.:0,0,0,0,0,0	2|2:0,0,2:2:6:1|1:17632888_TTG_T:90,90,90,6,6,0:17632888	2|2:0,0,2:2:6:1|1:17632888_TTG_T:90,90,90,6,6,0:17632888	./.:0,0,0:0:0:.:.:0,0,0,0,0,0	2|2:0,0,2:2:6:1|1:17632888_TTG_T:90,90,90,6,6,0:17632888	./.:1,0,0:1:0:.:.:0,0,0,0,0,0	2|2:0,0,3:3:9:1|1:17632889_TG_T:135,135,135,9,9,0:17632889	2|2:0,0,6:6:18:1|1:17632888_TTG_T:242,242,242,18,18,0:17632888	0/0:1,0,0:1:3:.:.:0,3,20,3,20,20	./.:1,0,0:1:0:.:.:0,0,0,0,0,0	2|2:0,0,4:4:11:1|1:17632889_TG_T:116,116,116,11,11,0:17632889	./.:2,0,0:2:0:.:.:0,0,0,0,0,0	./.:0,0,0:0:0:.:.:0,0,0,0,0,0	./.:1,0,0:1:0:.:.:0,0,0,0,0,0	2|2:0,0,5:5:15:1|1:17632888_TTG_T:225,225,225,15,15,0:17632888	1/1:0,1,0:1:3:.:.:41,3,0,41,3,41	./.:1,0,0:1:0:.:.:0,0,0,0,0,0	2|2:0,0,2:2:6:1|1:17632888_TTG_T:90,90,90,6,6,0:17632888	./.:0,0,0:0:0:.:.:0,0,0,0,0,0	2|2:0,0,6:6:18:1|1:17632888_TTG_T:270,270,270,18,18,0:17632888	./.:0,0,0:0:0:.:.:0,0,0,0,0,0	./.:1,0,0:1:0:.:.:0,0,0,0,0,0	./.:0,0,0:0:0:.:.:0,0,0,0,0,0	./.:1,0,0:1:0:.:.:0,0,0,0,0,0	./.:0,0,0:0:0:.:.:0,0,0,0,0,0	./.:1,0,0:1:0:.:.:0,0,0,0,0,0	1/1:0,2,0:2:5:.:.:17,5,0,17,5,17	./.:0,0,0:0:0:.:.:0,0,0,0,0,0	./.:1,0,0:1:0:.:.:0,0,0,0,0,0	1/1:0,1,0:1:3:.:.:10,3,0,10,3,10	2/2:0,0,5:5:15:.:.:225,225,225,15,15,0	2|2:0,0,4:4:12:1|1:17632888_TTG_T:180,180,180,12,12,0:17632888	./.:1,0,0:1:0:.:.:0,0,0,0,0,0	2|2:0,0,2:2:6:1|1:17632888_TTG_T:90,90,90,6,6,0:17632888	./.:2,0,0:2:0:.:.:0,0,0,0,0,0	1/2:0,2,8:10:26:.:.:406,273,248,56,0,26	2/2:0,0,2:2:6:.:.:77,77,77,6,6,0	2|2:0,0,3:3:7:1|1:17632888_TTG_T:92,92,92,7,7,0:17632888	./.:0,0,0:0:0:.:.:0,0,0,0,0,0	./.:0,0,0:0:0:.:.:0,0,0,0,0,0	./.:0,0,0:0:0:.:.:0,0,0,0,0,0	./.:0,0,0:0:0:.:.:0,0,0,0,0,0	2|2:0,0,4:4:12:1|1:17632888_TTG_T:180,180,180,12,12,0:17632888	2|2:0,0,3:3:9:1|1:17632888_TTG_T:135,135,135,9,9,0:17632888	./.:2,0,0:2:0:.:.:0,0,0,0,0,0	./.:0,0,0:0:0:.:.:0,0,0,0,0,0	./.:1,0,0:1:0:.:.:0,0,0,0,0,0	2|2:0,0,2:2:6:1|1:17632888_TTG_T:90,90,90,6,6,0:17632888	./.:1,0,0:1:0:.:.:0,0,0,0,0,0	2|2:0,0,2:2:6:1|1:17632889_TG_T:83,83,83,6,6,0:17632889	2|2:0,0,3:3:9:1|1:17632889_TG_T:135,135,135,9,9,0:17632889	2|2:0,0,2:2:6:1|1:17632888_TTG_T:90,90,90,6,6,0:17632888	1/1:0,2,0:2:5:.:.:17,5,0,17,5,17	2|2:0,0,2:2:6:1|1:17632888_TTG_T:90,90,90,6,6,0:17632888	2|2:0,0,2:2:6:1|1:17632888_TTG_T:90,90,90,6,6,0:17632888	2|2:0,0,3:3:9:1|1:17632889_TG_T:122,122,122,9,9,0:17632889	2|2:0,0,2:2:6:1|1:17632888_TTG_T:90,90,90,6,6,0:17632888	2|2:0,0,2:2:6:1|1:17632889_TG_T:90,90,90,6,6,0:17632889	./.:1,0,0:1:0:.:.:0,0,0,0,0,0	./.:0,0,0:0:0:.:.:0,0,0,0,0,0	./.:0,0,0:0:0:.:.:0,0,0,0,0,0	2|2:0,0,2:2:6:1|1:17632888_TTG_T:90,90,90,6,6,0:17632888	./.:0,0,0:0:0:.:.:0,0,0,0,0,0	0|2:1,0,4:5:4:0|1:17632889_TG_T:165,168,184,0,16,4:17632889	2|2:0,0,4:4:12:1|1:17632888_TTG_T:180,180,180,12,12,0:17632888	2|2:0,0,3:5:14:1|1:17632888_TTG_T:168,139,127,15,14,0:17632888	./.:0,0,0:0:0:.:.:0,0,0,0,0,0	2|2:0,0,3:3:9:1|1:17632888_TTG_T:135,135,135,9,9,0:17632888	./.:0,0,0:0:0:.:.:0,0,0,0,0,0	2|2:0,0,3:3:9:1|1:17632888_TTG_T:135,135,135,9,9,0:17632888	1/1:0,1,0:1:3:.:.:39,3,0,39,3,39
Chr5	17632914	.	C	CA	5580.67	.	AC=64;AF=1.00;AN=64;DP=178;ExcessHet=0.0000;FS=0.000;InbreedingCoeff=0.4249;MLEAC=131;MLEAF=1.00;MQ=60.00;QD=26.08;SOR=2.494	GT:AD:DP:GQ:PGT:PID:PL:PS	1|1:0,3:3:9:1|1:17632888_TTG_T:135,9,0:17632888	./.:1,0:1:0:.:.:0,0,0	./.:1,0:1:0:.:.:0,0,0	1|1:0,2:2:6:1|1:17632888_TTG_T:90,6,0:17632888	1|1:0,2:2:6:1|1:17632888_TTG_T:90,6,0:17632888	./.:0,0:0:0:.:.:0,0,0	1|1:0,2:2:6:1|1:17632888_TTG_T:90,6,0:17632888	./.:1,0:1:0:.:.:0,0,0	1|1:0,3:3:9:1|1:17632889_TG_T:135,9,0:17632889	1|1:0,6:6:18:1|1:17632888_TTG_T:242,18,0:17632888	./.:0,0:0:0:.:.:0,0,0	./.:1,0:1:0:.:.:0,0,0	1|1:0,3:3:9:1|1:17632889_TG_T:100,9,0:17632889	./.:2,0:2:0:.:.:0,0,0	./.:0,0:0:0:.:.:0,0,0	./.:1,0:1:0:.:.:0,0,0	1|1:0,5:5:15:1|1:17632888_TTG_T:225,15,0:17632888	./.:1,0:1:0:.:.:0,0,0	./.:1,0:1:0:.:.:0,0,0	1|1:0,2:2:6:1|1:17632888_TTG_T:90,6,0:17632888	./.:0,0:0:0:.:.:0,0,0	1|1:0,6:6:18:1|1:17632888_TTG_T:270,18,0:17632888	./.:0,0:0:0:.:.:0,0,0	./.:1,0:1:0:.:.:0,0,0	./.:0,0:0:0:.:.:0,0,0	./.:0,0:0:0:.:.:0,0,0	./.:0,0:0:0:.:.:0,0,0	./.:1,0:1:0:.:.:0,0,0	./.:2,0:2:0:.:.:0,0,0	./.:0,0:0:0:.:.:0,0,0	./.:1,0:1:0:.:.:0,0,0	./.:3,0:3:0:.:.:0,0,0	1|1:0,5:5:15:1|1:17632914_C_CA:225,15,0:17632914	1|1:0,4:4:12:1|1:17632888_TTG_T:180,12,0:17632888	./.:1,0:1:0:.:.:0,0,0	1|1:0,2:2:6:1|1:17632888_TTG_T:90,6,0:17632888	./.:2,0:2:0:.:.:0,0,0	1/1:0,8:8:24:.:.:353,24,0	./.:1,0:1:0:.:.:0,0,0	1|1:0,3:3:7:1|1:17632888_TTG_T:92,7,0:17632888	./.:0,0:0:0:.:.:0,0,0	./.:0,0:0:0:.:.:0,0,0	./.:0,0:0:0:.:.:0,0,0	./.:0,0:0:0:.:.:0,0,0	1|1:0,4:4:12:1|1:17632888_TTG_T:180,12,0:17632888	1|1:0,3:3:9:1|1:17632888_TTG_T:135,9,0:17632888	./.:2,0:2:0:.:.:0,0,0	./.:0,0:0:0:.:.:0,0,0	./.:1,0:1:0:.:.:0,0,0	1|1:0,2:2:6:1|1:17632888_TTG_T:90,6,0:17632888	./.:0,0:0:0:.:.:0,0,0	1|1:0,1:1:3:1|1:17632889_TG_T:45,3,0:17632889	1|1:0,3:3:9:1|1:17632889_TG_T:135,9,0:17632889	1|1:0,2:2:6:1|1:17632888_TTG_T:90,6,0:17632888	./.:0,0:0:0:.:.:0,0,0	1|1:0,2:2:6:1|1:17632888_TTG_T:90,6,0:17632888	1|1:0,2:2:6:1|1:17632888_TTG_T:90,6,0:17632888	1|1:0,3:3:9:1|1:17632889_TG_T:122,9,0:17632889	1|1:0,1:1:3:1|1:17632888_TTG_T:45,3,0:17632888	1|1:0,2:2:6:1|1:17632889_TG_T:90,6,0:17632889	./.:1,0:1:0:.:.:0,0,0	./.:0,0:0:0:.:.:0,0,0	./.:0,0:0:0:.:.:0,0,0	1|1:0,2:2:6:1|1:17632888_TTG_T:90,6,0:17632888	./.:0,0:0:0:.:.:0,0,0	1|1:0,4:4:12:1|1:17632889_TG_T:180,12,0:17632889	1|1:0,4:4:12:1|1:17632888_TTG_T:180,12,0:17632888	1|1:0,5:5:15:1|1:17632888_TTG_T:225,15,0:17632888	./.:0,0:0:0:.:.:0,0,0	1|1:0,3:3:9:1|1:17632888_TTG_T:135,9,0:17632888	./.:0,0:0:0:.:.:0,0,0	1|1:0,3:3:9:1|1:17632888_TTG_T:135,9,0:17632888	./.:1,0:1:0:.:.:0,0,0
Chr5	17632915	.	C	A	5532.97	.	AC=64;AF=1.00;AN=64;DP=177;ExcessHet=0.0000;FS=0.000;InbreedingCoeff=0.4227;MLEAC=131;MLEAF=1.00;MQ=60.00;QD=32.01;SOR=2.471	GT:AD:DP:GQ:PGT:PID:PL:PS	1|1:0,3:3:9:1|1:17632888_TTG_T:135,9,0:17632888	./.:1,0:1:0:.:.:0,0,0	./.:1,0:1:0:.:.:0,0,0	1|1:0,2:2:6:1|1:17632888_TTG_T:90,6,0:17632888	1|1:0,2:2:6:1|1:17632888_TTG_T:90,6,0:17632888	./.:0,0:0:0:.:.:0,0,0	1|1:0,2:2:6:1|1:17632888_TTG_T:90,6,0:17632888	./.:1,0:1:0:.:.:0,0,0	1|1:0,3:3:9:1|1:17632889_TG_T:135,9,0:17632889	1|1:0,6:6:18:1|1:17632888_TTG_T:242,18,0:17632888	./.:0,0:0:0:.:.:0,0,0	./.:1,0:1:0:.:.:0,0,0	1|1:0,3:3:9:1|1:17632889_TG_T:100,9,0:17632889	./.:2,0:2:0:.:.:0,0,0	./.:0,0:0:0:.:.:0,0,0	./.:1,0:1:0:.:.:0,0,0	1|1:0,5:5:15:1|1:17632888_TTG_T:225,15,0:17632888	./.:1,0:1:0:.:.:0,0,0	./.:1,0:1:0:.:.:0,0,0	1|1:0,2:2:6:1|1:17632888_TTG_T:90,6,0:17632888	./.:0,0:0:0:.:.:0,0,0	1|1:0,6:6:18:1|1:17632888_TTG_T:270,18,0:17632888	./.:0,0:0:0:.:.:0,0,0	./.:1,0:1:0:.:.:0,0,0	./.:0,0:0:0:.:.:0,0,0	./.:0,0:0:0:.:.:0,0,0	./.:0,0:0:0:.:.:0,0,0	./.:1,0:1:0:.:.:0,0,0	./.:2,0:2:0:.:.:0,0,0	./.:0,0:0:0:.:.:0,0,0	./.:1,0:1:0:.:.:0,0,0	./.:3,0:3:0:.:.:0,0,0	1|1:0,5:5:15:1|1:17632914_C_CA:225,15,0:17632914	1|1:0,4:4:12:1|1:17632888_TTG_T:180,12,0:17632888	./.:1,0:1:0:.:.:0,0,0	1|1:0,2:2:6:1|1:17632888_TTG_T:90,6,0:17632888	./.:2,0:2:0:.:.:0,0,0	1/1:0,8:8:24:.:.:353,24,0	./.:1,0:1:0:.:.:0,0,0	1|1:0,3:3:7:1|1:17632888_TTG_T:92,7,0:17632888	./.:0,0:0:0:.:.:0,0,0	./.:0,0:0:0:.:.:0,0,0	./.:0,0:0:0:.:.:0,0,0	./.:0,0:0:0:.:.:0,0,0	1|1:0,4:4:12:1|1:17632888_TTG_T:180,12,0:17632888	1|1:0,2:2:6:1|1:17632888_TTG_T:90,6,0:17632888	./.:2,0:2:0:.:.:0,0,0	./.:0,0:0:0:.:.:0,0,0	./.:1,0:1:0:.:.:0,0,0	1|1:0,2:2:6:1|1:17632888_TTG_T:90,6,0:17632888	./.:0,0:0:0:.:.:0,0,0	1|1:0,1:1:3:1|1:17632889_TG_T:45,3,0:17632889	1|1:0,3:3:9:1|1:17632889_TG_T:135,9,0:17632889	1|1:0,2:2:6:1|1:17632888_TTG_T:90,6,0:17632888	./.:0,0:0:0:.:.:0,0,0	1|1:0,2:2:6:1|1:17632888_TTG_T:90,6,0:17632888	1|1:0,2:2:6:1|1:17632888_TTG_T:90,6,0:17632888	1|1:0,3:3:9:1|1:17632889_TG_T:122,9,0:17632889	1|1:0,1:1:3:1|1:17632888_TTG_T:45,3,0:17632888	1|1:0,2:2:6:1|1:17632889_TG_T:90,6,0:17632889	./.:1,0:1:0:.:.:0,0,0	./.:0,0:0:0:.:.:0,0,0	./.:0,0:0:0:.:.:0,0,0	1|1:0,2:2:6:1|1:17632888_TTG_T:90,6,0:17632888	./.:0,0:0:0:.:.:0,0,0	1|1:0,4:4:12:1|1:17632889_TG_T:180,12,0:17632889	1|1:0,4:4:12:1|1:17632888_TTG_T:180,12,0:17632888	1|1:0,5:5:15:1|1:17632888_TTG_T:225,15,0:17632888	./.:0,0:0:0:.:.:0,0,0	1|1:0,3:3:9:1|1:17632888_TTG_T:135,9,0:17632888	./.:0,0:0:0:.:.:0,0,0	1|1:0,3:3:9:1|1:17632888_TTG_T:135,9,0:17632888	./.:1,0:1:0:.:.:0,0,0
Chr5	17633007	.	A	AAT	5919.1	.	AC=62;AF=0.525;AN=118;BaseQRankSum=1.38;DP=203;ExcessHet=0.0000;FS=6.288;InbreedingCoeff=0.5633;MLEAC=83;MLEAF=0.703;MQ=60.00;MQRankSum=0.00;QD=29.79;ReadPosRankSum=0.00;SOR=2.284	GT:AD:DP:GQ:PL	0/0:3,0:3:9:0,9,111	0/0:1,0:1:3:0,3,37	1/1:0,7:7:21:310,21,0	1/1:0,3:3:9:133,9,0	1/1:0,3:3:9:133,9,0	./.:0,0:0:0:0,0,0	1/1:0,3:3:9:133,9,0	1/1:0,4:4:12:177,12,0	1/1:0,3:3:9:133,9,0	1/1:0,9:9:27:399,27,0	0/0:1,0:1:3:0,3,35	0/0:2,0:2:6:0,6,71	1/1:0,5:5:15:222,15,0	1/1:0,3:3:9:133,9,0	1/1:0,2:2:6:89,6,0	./.:0,0:0:0:0,0,0	1/1:0,6:6:18:266,18,0	1/1:0,5:5:15:222,15,0	0/0:1,0:1:3:0,3,36	0/1:2,2:4:64:77,0,64	0/0:1,0:1:3:0,3,31	1/1:0,5:5:15:222,15,0	0/0:4,0:4:12:0,12,123	0/0:3,0:3:9:0,9,112	0/0:1,0:1:3:0,3,32	1/1:0,5:5:15:222,15,0	./.:0,0:0:0:0,0,0	0/1:2,2:4:77:77,0,77	0/0:2,0:2:6:0,6,58	./.:0,0:0:0:0,0,0	1/1:0,3:3:9:133,9,0	1/1:0,2:2:6:88,6,0	1/1:0,5:5:15:222,15,0	1/1:0,6:6:18:266,18,0	1/1:0,2:2:6:89,6,0	1/1:0,2:2:6:89,6,0	1/1:0,2:2:6:89,6,0	1/1:0,9:9:27:399,27,0	1/1:0,4:4:12:177,12,0	1/1:0,4:4:12:177,12,0	./.:0,0:0:0:0,0,0	./.:0,0:0:0:0,0,0	./.:0,0:0:0:0,0,0	./.:0,0:0:0:0,0,0	0/0:2,0:2:6:0,6,49	./.:0,0:0:0:0,0,0	0/0:1,0:1:3:0,3,37	./.:0,0:0:0:0,0,0	0/0:1,0:1:3:0,3,36	1/1:0,2:2:6:89,6,0	./.:0,0:0:0:0,0,0	0/0:1,0:1:3:0,3,34	0/0:4,0:4:12:0,12,137	1/1:0,3:3:9:133,9,0	0/0:3,0:3:9:0,9,98	0/0:2,0:2:6:0,6,38	0/0:1,0:1:3:0,3,37	0/0:2,0:2:6:0,6,57	./.:0,0:0:0:0,0,0	0/0:4,0:4:12:0,12,140	0/0:2,0:2:0:0,0,24	0/0:1,0:1:3:0,3,22	0/0:2,0:2:6:0,6,76	0/0:2,0:2:6:0,6,60	./.:0,0:0:0:0,0,0	1/1:0,5:5:15:222,15,0	1/1:0,8:8:24:354,24,0	0/0:7,0:7:21:0,21,237	./.:0,0:0:0:0,0,0	1/1:0,3:3:9:133,9,0	0/0:1,0:1:3:0,3,36	1/1:0,2:2:6:89,6,0	0/0:1,0:1:3:0,3,37
Chr5	17633056	.	C	A	32.43	.	AC=1;AF=8.621e-03;AN=116;BaseQRankSum=-1.732e+00;DP=182;ExcessHet=0.0000;FS=0.000;InbreedingCoeff=0.2751;MLEAC=2;MLEAF=0.017;MQ=60.00;MQRankSum=0.00;QD=3.60;ReadPosRankSum=-8.120e-01;SOR=1.179	GT:AD:DP:GQ:PL	0/0:2,0:2:6:0,6,73	0/0:2,0:2:6:0,6,60	0/0:7,0:7:18:0,18,270	0/0:2,0:2:6:0,6,59	0/0:3,0:3:9:0,9,82	./.:0,0:0:0:0,0,0	0/0:2,0:2:6:0,6,74	0/0:4,0:4:12:0,12,110	0/0:2,0:2:6:0,6,74	0/1:7,2:9:47:47,0,244	0/0:2,0:2:6:0,6,48	0/0:2,0:2:6:0,6,73	0/0:3,0:3:9:0,9,98	0/0:3,0:3:9:0,9,95	0/0:1,0:1:3:0,3,34	0/0:1,0:1:3:0,3,35	0/0:6,0:6:18:0,18,223	0/0:7,0:7:21:0,21,260	./.:0,0:0:0:0,0,0	0/0:3,0:3:9:0,9,111	0/0:1,0:1:3:0,3,32	0/0:5,0:5:15:0,15,184	0/0:3,0:3:9:0,9,86	0/0:2,0:2:6:0,6,74	0/0:2,0:2:6:0,6,49	0/0:4,0:4:12:0,12,121	./.:0,0:0:0:0,0,0	0/0:5,0:5:15:0,15,169	0/0:2,0:2:6:0,6,56	./.:0,0:0:0:0,0,0	0/0:2,0:2:6:0,6,61	0/0:1,0:1:3:0,3,22	0/0:3,0:3:9:0,9,97	0/0:5,0:5:15:0,15,168	0/0:1,0:1:3:0,3,23	./.:0,0:0:0:0,0,0	0/0:2,0:2:6:0,6,57	0/0:6,0:6:18:0,18,207	0/0:6,0:6:15:0,15,225	0/0:4,0:4:12:0,12,146	0/0:1,0:1:3:0,3,34	./.:0,0:0:0:0,0,0	./.:0,0:0:0:0,0,0	0/0:1,0:1:3:0,3,22	0/0:2,0:2:6:0,6,49	./.:0,0:0:0:0,0,0	./.:0,0:0:0:0,0,0	./.:0,0:0:0:0,0,0	0/0:1,0:1:3:0,3,36	0/0:2,0:2:6:0,6,62	./.:0,0:0:0:0,0,0	0/0:3,0:3:9:0,9,107	0/0:4,0:4:12:0,12,137	0/0:1,0:1:3:0,3,37	0/0:3,0:3:9:0,9,69	0/0:2,0:2:6:0,6,38	./.:0,0:0:0:0,0,0	0/0:2,0:2:6:0,6,57	./.:0,0:0:0:0,0,0	0/0:4,0:4:12:0,12,147	0/0:4,0:4:12:0,12,137	0/0:3,0:3:9:0,9,98	0/0:3,0:3:9:0,9,72	0/0:6,0:6:15:0,15,225	./.:0,0:0:0:0,0,0	0/0:2,0:2:6:0,6,75	0/0:7,0:7:21:0,21,230	0/0:6,0:6:12:0,12,180	0/0:1,0:1:3:0,3,34	0/0:5,0:5:15:0,15,175	0/0:2,0:2:6:0,6,76	0/0:1,0:1:3:0,3,37	./.:0,0:0:0:0,0,0
Chr5	17633085	.	AT	A	1654.68	.	AC=29;AF=0.302;AN=96;BaseQRankSum=-6.740e-01;DP=158;ExcessHet=0.0000;FS=9.243;InbreedingCoeff=0.4505;MLEAC=44;MLEAF=0.458;MQ=60.00;MQRankSum=0.00;QD=25.81;ReadPosRankSum=0.674;SOR=1.348	GT:AD:DP:GQ:PL	./.:1,0:1:0:0,0,0	1/1:0,2:2:6:79,6,0	0/0:5,0:5:15:0,15,188	0/0:2,0:2:3:0,3,45	0/0:3,0:3:6:0,6,90	./.:0,0:0:0:0,0,0	0/0:2,0:2:3:0,3,45	0/0:3,0:3:9:0,9,113	./.:0,0:0:0:0,0,0	0/0:6,0:6:9:0,9,135	./.:1,0:1:0:0,0,0	0/0:2,0:2:3:0,3,45	0/0:4,0:4:6:0,6,90	0/0:3,0:3:3:0,3,45	0/0:1,0:1:3:0,3,34	0/0:1,0:1:3:0,3,35	0/0:5,0:5:9:0,9,135	0/0:6,0:6:12:0,12,180	./.:0,0:0:0:0,0,0	0/0:3,0:3:3:0,3,45	./.:1,0:1:0:0,0,0	0/0:5,0:5:3:0,3,45	1/1:0,2:2:6:79,6,0	1/1:0,2:2:6:79,6,0	0/0:1,0:1:3:0,3,37	./.:0,0:0:0:0,0,0	./.:0,0:0:0:0,0,0	0/1:2,2:4:50:50,0,50	./.:1,0:1:0:0,0,0	0/0:1,0:1:3:0,3,36	0/0:1,0:1:3:0,3,37	0/0:3,0:3:6:0,6,90	0/0:3,0:3:3:0,3,45	0/0:4,0:4:3:0,3,45	0/0:1,0:1:3:0,3,23	./.:0,0:0:0:0,0,0	./.:0,0:0:0:0,0,0	0/0:6,0:6:6:0,6,90	0/0:6,0:6:15:0,15,225	0/0:3,0:3:3:0,3,45	./.:1,0:1:0:0,0,0	./.:0,0:0:0:0,0,0	./.:1,0:1:0:0,0,0	1/1:0,2:2:6:79,6,0	./.:0,0:0:0:0,0,0	./.:0,0:0:0:0,0,0	./.:0,0:0:0:0,0,0	./.:0,0:0:0:0,0,0	./.:1,0:1:0:0,0,0	0/0:2,0:2:3:0,3,45	./.:0,0:0:0:0,0,0	0/0:4,0:4:9:0,9,135	1/1:0,4:4:12:158,12,0	./.:0,0:0:0:0,0,0	1/1:0,3:3:9:118,9,0	1/1:0,2:2:6:79,6,0	./.:0,0:0:0:0,0,0	0/0:2,0:2:3:0,3,45	./.:0,0:0:0:0,0,0	1/1:0,3:3:9:118,9,0	1/1:0,5:5:15:197,15,0	0/0:3,0:3:9:0,9,98	1/1:0,2:2:6:79,6,0	1/1:0,5:5:15:197,15,0	./.:0,0:0:0:0,0,0	0/0:2,0:2:3:0,3,45	0/0:6,0:6:6:0,6,90	1/1:0,4:4:12:158,12,0	1/1:0,2:2:6:79,6,0	0/0:5,0:5:12:0,12,180	1/1:0,2:2:6:79,6,0	0/0:1,0:1:3:0,3,37	./.:0,0:0:0:0,0,0
Chr5	17633086	.	T	A,*	2116.22	.	AC=33,29;AF=0.532,0.468;AN=62;DP=146;ExcessHet=0.0000;FS=0.000;InbreedingCoeff=0.5321;MLEAC=69,59;MLEAF=1.00,0.952;MQ=60.00;QD=23.51;SOR=1.014	GT:AD:DP:GQ:PL	./.:1,0,0:1:0:0,0,0,0,0,0	2/2:0,0,2:2:6:79,79,79,6,6,0	1/1:0,5,0:5:15:206,15,0,206,15,206	./.:1,0,0:1:0:0,0,0,0,0,0	1/1:0,2,0:2:6:82,6,0,82,6,82	./.:0,0,0:0:0:0,0,0,0,0,0	./.:1,0,0:1:0:0,0,0,0,0,0	1/1:0,3,0:3:9:123,9,0,123,9,123	./.:0,0,0:0:0:0,0,0,0,0,0	1/1:0,3,0:3:9:119,9,0,119,9,119	./.:1,0,0:1:0:0,0,0,0,0,0	1/1:0,1,0:1:3:42,3,0,42,3,42	1/1:0,2,0:2:6:80,6,0,80,6,80	./.:1,0,0:1:0:0,0,0,0,0,0	./.:1,0,0:1:0:0,0,0,0,0,0	./.:1,0,0:1:0:0,0,0,0,0,0	1/1:0,3,0:3:9:116,9,0,116,9,116	1/1:0,5,0:5:15:206,15,0,206,15,206	./.:0,0,0:0:0:0,0,0,0,0,0	./.:1,0,0:1:0:0,0,0,0,0,0	./.:1,0,0:1:0:0,0,0,0,0,0	./.:1,0,0:1:0:0,0,0,0,0,0	2/2:0,0,2:2:6:79,79,79,6,6,0	2/2:0,0,2:2:6:79,79,79,6,6,0	./.:1,0,0:1:0:0,0,0,0,0,0	./.:0,0,0:0:0:0,0,0,0,0,0	./.:0,0,0:0:0:0,0,0,0,0,0	1/2:0,2,2:4:50:147,61,50,61,0,50	./.:1,0,0:1:0:0,0,0,0,0,0	./.:1,0,0:1:0:0,0,0,0,0,0	./.:1,0,0:1:0:0,0,0,0,0,0	1/1:0,2,0:2:6:63,6,0,63,6,63	./.:1,0,0:1:0:0,0,0,0,0,0	./.:1,0,0:1:0:0,0,0,0,0,0	./.:1,0,0:1:0:0,0,0,0,0,0	./.:0,0,0:0:0:0,0,0,0,0,0	./.:0,0,0:0:0:0,0,0,0,0,0	1/1:0,2,0:2:6:78,6,0,78,6,78	1/1:0,5,0:5:15:206,15,0,206,15,206	./.:1,0,0:1:0:0,0,0,0,0,0	./.:1,0,0:1:0:0,0,0,0,0,0	./.:0,0,0:0:0:0,0,0,0,0,0	./.:1,0,0:1:0:0,0,0,0,0,0	2/2:0,0,2:2:6:79,79,79,6,6,0	./.:0,0,0:0:0:0,0,0,0,0,0	./.:0,0,0:0:0:0,0,0,0,0,0	./.:0,0,0:0:0:0,0,0,0,0,0	./.:0,0,0:0:0:0,0,0,0,0,0	./.:1,0,0:1:0:0,0,0,0,0,0	./.:1,0,0:1:0:0,0,0,0,0,0	./.:0,0,0:0:0:0,0,0,0,0,0	1/1:0,3,0:3:9:110,9,0,110,9,110	2/2:0,0,4:4:12:158,158,158,12,12,0	./.:0,0,0:0:0:0,0,0,0,0,0	2/2:0,0,3:3:9:118,118,118,9,9,0	2/2:0,0,2:2:6:79,79,79,6,6,0	./.:0,0,0:0:0:0,0,0,0,0,0	1/1:0,2,0:2:5:51,5,0,51,5,51	./.:0,0,0:0:0:0,0,0,0,0,0	2/2:0,0,3:3:9:118,118,118,9,9,0	2/2:0,0,5:5:15:197,197,197,15,15,0	1/1:0,3,0:3:9:122,9,0,122,9,122	2/2:0,0,2:2:6:79,79,79,6,6,0	2/2:0,0,5:5:15:197,197,197,15,15,0	./.:0,0,0:0:0:0,0,0,0,0,0	./.:1,0,0:1:0:0,0,0,0,0,0	1/1:0,2,0:2:6:78,6,0,78,6,78	2/2:0,0,4:4:12:158,158,158,12,12,0	2/2:0,0,2:2:6:79,79,79,6,6,0	1/1:0,4,0:4:12:159,12,0,159,12,159	2/2:0,0,2:2:6:79,79,79,6,6,0	./.:1,0,0:1:0:0,0,0,0,0,0	./.:0,0,0:0:0:0,0,0,0,0,0
Chr5	17633224	.	GAT	G	3231.79	.	AC=40;AF=1.00;AN=40;DP=85;ExcessHet=0.0000;FS=0.000;InbreedingCoeff=0.4071;MLEAC=119;MLEAF=1.00;MQ=60.00;QD=22.62;SOR=0.728	GT:AD:DP:GQ:PL	./.:0,0:0:0:0,0,0	./.:1,0:1:0:0,0,0	./.:1,0:1:0:0,0,0	./.:0,0:0:0:0,0,0	./.:2,0:2:0:0,0,0	./.:0,0:0:0:0,0,0	./.:0,0:0:0:0,0,0	./.:2,0:2:0:0,0,0	./.:0,0:0:0:0,0,0	./.:1,0:1:0:0,0,0	./.:0,0:0:0:0,0,0	1/1:0,3:3:9:124,9,0	./.:0,0:0:0:0,0,0	./.:1,0:1:0:0,0,0	./.:0,0:0:0:0,0,0	1/1:0,5:5:15:207,15,0	./.:1,0:1:0:0,0,0	./.:0,0:0:0:0,0,0	./.:0,0:0:0:0,0,0	1/1:0,2:2:6:83,6,0	1/1:0,2:2:6:83,6,0	1/1:0,2:2:6:83,6,0	./.:1,0:1:0:0,0,0	./.:1,0:1:0:0,0,0	./.:0,0:0:0:0,0,0	./.:0,0:0:0:0,0,0	./.:0,0:0:0:0,0,0	1/1:0,4:4:12:166,12,0	./.:0,0:0:0:0,0,0	1/1:0,3:3:9:124,9,0	1/1:0,3:3:9:124,9,0	1/1:0,3:3:9:124,9,0	1/1:0,3:3:9:124,9,0	./.:0,0:0:0:0,0,0	./.:1,0:1:0:0,0,0	./.:1,0:1:0:0,0,0	1/1:0,4:4:12:166,12,0	./.:2,0:2:0:0,0,0	1/1:0,5:5:15:207,15,0	./.:0,0:0:0:0,0,0	1/1:0,2:2:6:83,6,0	1/1:0,2:2:6:83,6,0	./.:0,0:0:0:0,0,0	./.:1,0:1:0:0,0,0	1/1:0,2:2:6:83,6,0	./.:0,0:0:0:0,0,0	./.:0,0:0:0:0,0,0	./.:0,0:0:0:0,0,0	./.:0,0:0:0:0,0,0	1/1:0,3:3:9:124,9,0	./.:0,0:0:0:0,0,0	./.:2,0:2:0:0,0,0	./.:0,0:0:0:0,0,0	./.:0,0:0:0:0,0,0	./.:1,0:1:0:0,0,0	./.:0,0:0:0:0,0,0	./.:1,0:1:0:0,0,0	1/1:0,2:2:6:83,6,0	./.:0,0:0:0:0,0,0	./.:1,0:1:0:0,0,0	./.:0,0:0:0:0,0,0	1/1:0,3:3:9:124,9,0	./.:0,0:0:0:0,0,0	1/1:0,2:2:6:83,6,0	./.:0,0:0:0:0,0,0	1/1:0,2:2:6:83,6,0	./.:1,0:1:0:0,0,0	./.:1,0:1:0:0,0,0	./.:1,0:1:0:0,0,0	./.:0,0:0:0:0,0,0	./.:0,0:0:0:0,0,0	./.:1,0:1:0:0,0,0	./.:0,0:0:0:0,0,0
Chr5	17633299	.	C	G	270.48	.	AC=4;AF=1.00;AN=4;DP=17;ExcessHet=0.0000;FS=0.000;InbreedingCoeff=0.3403;MLEAC=31;MLEAF=1.00;MQ=60.00;QD=34.69;SOR=3.258	GT:AD:DP:GQ:PL	./.:0,0:0:0:0,0,0	./.:0,0:0:0:0,0,0	./.:0,0:0:0:0,0,0	./.:0,0:0:0:0,0,0	./.:0,0:0:0:0,0,0	./.:0,0:0:0:0,0,0	./.:0,0:0:0:0,0,0	./.:0,0:0:0:0,0,0	./.:0,0:0:0:0,0,0	./.:0,0:0:0:0,0,0	./.:0,0:0:0:0,0,0	./.:0,0:0:0:0,0,0	./.:0,0:0:0:0,0,0	./.:1,0:1:0:0,0,0	./.:0,0:0:0:0,0,0	./.:0,0:0:0:0,0,0	./.:0,0:0:0:0,0,0	./.:0,0:0:0:0,0,0	./.:0,0:0:0:0,0,0	./.:1,0:1:0:0,0,0	./.:0,0:0:0:0,0,0	./.:0,0:0:0:0,0,0	./.:0,0:0:0:0,0,0	./.:0,0:0:0:0,0,0	./.:0,0:0:0:0,0,0	./.:0,0:0:0:0,0,0	./.:0,0:0:0:0,0,0	./.:0,0:0:0:0,0,0	./.:0,0:0:0:0,0,0	./.:2,0:2:0:0,0,0	./.:0,0:0:0:0,0,0	./.:0,0:0:0:0,0,0	./.:0,0:0:0:0,0,0	./.:0,0:0:0:0,0,0	./.:0,0:0:0:0,0,0	./.:0,0:0:0:0,0,0	1/1:0,2:2:6:76,6,0	./.:0,0:0:0:0,0,0	./.:0,0:0:0:0,0,0	./.:0,0:0:0:0,0,0	./.:1,0:1:0:0,0,0	./.:0,0:0:0:0,0,0	./.:0,0:0:0:0,0,0	./.:1,0:1:0:0,0,0	./.:0,0:0:0:0,0,0	./.:1,0:1:0:0,0,0	./.:1,0:1:0:0,0,0	./.:0,0:0:0:0,0,0	./.:0,0:0:0:0,0,0	./.:0,0:0:0:0,0,0	./.:0,0:0:0:0,0,0	./.:0,0:0:0:0,0,0	./.:1,0:1:0:0,0,0	./.:0,0:0:0:0,0,0	./.:0,0:0:0:0,0,0	./.:0,0:0:0:0,0,0	./.:0,0:0:0:0,0,0	./.:1,0:1:0:0,0,0	./.:0,0:0:0:0,0,0	./.:0,0:0:0:0,0,0	./.:0,0:0:0:0,0,0	1/1:0,2:2:6:74,6,0	./.:0,0:0:0:0,0,0	./.:1,0:1:0:0,0,0	./.:0,0:0:0:0,0,0	./.:1,0:1:0:0,0,0	./.:0,0:0:0:0,0,0	./.:0,0:0:0:0,0,0	./.:0,0:0:0:0,0,0	./.:0,0:0:0:0,0,0	./.:0,0:0:0:0,0,0	./.:1,0:1:0:0,0,0	./.:0,0:0:0:0,0,0
Chr5	17633385	.	G	A	476.71	.	AC=8;AF=1.00;AN=8;DP=22;ExcessHet=0.0000;FS=0.000;InbreedingCoeff=0.3395;MLEAC=49;MLEAF=1.00;MQ=60.00;QD=29.04;SOR=2.303	GT:AD:DP:GQ:PGT:PID:PL:PS	./.:0,0:0:0:.:.:0,0,0	./.:0,0:0:0:.:.:0,0,0	./.:0,0:0:0:.:.:0,0,0	./.:0,0:0:0:.:.:0,0,0	./.:1,0:1:0:.:.:0,0,0	./.:0,0:0:0:.:.:0,0,0	./.:0,0:0:0:.:.:0,0,0	1/1:0,1:1:3:.:.:39,3,0	./.:0,0:0:0:.:.:0,0,0	./.:0,0:0:0:.:.:0,0,0	./.:0,0:0:0:.:.:0,0,0	./.:0,0:0:0:.:.:0,0,0	./.:0,0:0:0:.:.:0,0,0	./.:0,0:0:0:.:.:0,0,0	./.:1,0:1:0:.:.:0,0,0	./.:1,0:1:0:.:.:0,0,0	./.:1,0:1:0:.:.:0,0,0	./.:0,0:0:0:.:.:0,0,0	./.:0,0:0:0:.:.:0,0,0	./.:1,0:1:0:.:.:0,0,0	./.:0,0:0:0:.:.:0,0,0	./.:0,0:0:0:.:.:0,0,0	./.:0,0:0:0:.:.:0,0,0	./.:0,0:0:0:.:.:0,0,0	./.:0,0:0:0:.:.:0,0,0	./.:0,0:0:0:.:.:0,0,0	./.:1,0:1:0:.:.:0,0,0	./.:0,0:0:0:.:.:0,0,0	./.:0,0:0:0:.:.:0,0,0	./.:1,0:1:0:.:.:0,0,0	./.:0,0:0:0:.:.:0,0,0	./.:0,0:0:0:.:.:0,0,0	1/1:0,1:1:3:.:.:41,3,0	./.:0,0:0:0:.:.:0,0,0	./.:0,0:0:0:.:.:0,0,0	./.:1,0:1:0:.:.:0,0,0	./.:1,0:1:0:.:.:0,0,0	1|1:0,2:2:6:1|1:17633385_G_A:90,6,0:17633385	./.:0,0:0:0:.:.:0,0,0	./.:0,0:0:0:.:.:0,0,0	./.:0,0:0:0:.:.:0,0,0	./.:0,0:0:0:.:.:0,0,0	./.:0,0:0:0:.:.:0,0,0	./.:0,0:0:0:.:.:0,0,0	./.:0,0:0:0:.:.:0,0,0	./.:0,0:0:0:.:.:0,0,0	1|1:0,2:2:6:1|1:17633385_G_A:90,6,0:17633385	./.:0,0:0:0:.:.:0,0,0	./.:0,0:0:0:.:.:0,0,0	./.:1,0:1:0:.:.:0,0,0	./.:0,0:0:0:.:.:0,0,0	./.:0,0:0:0:.:.:0,0,0	./.:1,0:1:0:.:.:0,0,0	./.:0,0:0:0:.:.:0,0,0	./.:0,0:0:0:.:.:0,0,0	./.:0,0:0:0:.:.:0,0,0	./.:0,0:0:0:.:.:0,0,0	./.:0,0:0:0:.:.:0,0,0	./.:0,0:0:0:.:.:0,0,0	./.:0,0:0:0:.:.:0,0,0	./.:0,0:0:0:.:.:0,0,0	./.:0,0:0:0:.:.:0,0,0	./.:0,0:0:0:.:.:0,0,0	./.:0,0:0:0:.:.:0,0,0	./.:0,0:0:0:.:.:0,0,0	./.:1,0:1:0:.:.:0,0,0	./.:0,0:0:0:.:.:0,0,0	./.:1,0:1:0:.:.:0,0,0	./.:0,0:0:0:.:.:0,0,0	./.:0,0:0:0:.:.:0,0,0	./.:0,0:0:0:.:.:0,0,0	./.:0,0:0:0:.:.:0,0,0	./.:1,0:1:0:.:.:0,0,0
Chr5	17633392	.	TA	T	299.49	.	AC=4;AF=1.00;AN=4;DP=18;ExcessHet=0.0000;FS=0.000;InbreedingCoeff=0.3403;MLEAC=31;MLEAF=1.00;MQ=60.00;QD=35.01;SOR=1.609	GT:AD:DP:GQ:PGT:PID:PL:PS	./.:0,0:0:0:.:.:0,0,0	./.:0,0:0:0:.:.:0,0,0	./.:0,0:0:0:.:.:0,0,0	./.:0,0:0:0:.:.:0,0,0	./.:1,0:1:0:.:.:0,0,0	./.:0,0:0:0:.:.:0,0,0	./.:0,0:0:0:.:.:0,0,0	./.:1,0:1:0:.:.:0,0,0	./.:0,0:0:0:.:.:0,0,0	./.:0,0:0:0:.:.:0,0,0	./.:0,0:0:0:.:.:0,0,0	./.:0,0:0:0:.:.:0,0,0	./.:0,0:0:0:.:.:0,0,0	./.:0,0:0:0:.:.:0,0,0	./.:1,0:1:0:.:.:0,0,0	./.:1,0:1:0:.:.:0,0,0	./.:1,0:1:0:.:.:0,0,0	./.:0,0:0:0:.:.:0,0,0	./.:0,0:0:0:.:.:0,0,0	./.:1,0:1:0:.:.:0,0,0	./.:0,0:0:0:.:.:0,0,0	./.:0,0:0:0:.:.:0,0,0	./.:0,0:0:0:.:.:0,0,0	./.:0,0:0:0:.:.:0,0,0	./.:0,0:0:0:.:.:0,0,0	./.:0,0:0:0:.:.:0,0,0	./.:0,0:0:0:.:.:0,0,0	./.:0,0:0:0:.:.:0,0,0	./.:0,0:0:0:.:.:0,0,0	./.:1,0:1:0:.:.:0,0,0	./.:0,0:0:0:.:.:0,0,0	./.:0,0:0:0:.:.:0,0,0	./.:2,0:2:0:.:.:0,0,0	./.:0,0:0:0:.:.:0,0,0	./.:0,0:0:0:.:.:0,0,0	./.:1,0:1:0:.:.:0,0,0	./.:1,0:1:0:.:.:0,0,0	1|1:0,2:2:6:1|1:17633385_G_A:90,6,0:17633385	./.:0,0:0:0:.:.:0,0,0	./.:0,0:0:0:.:.:0,0,0	./.:0,0:0:0:.:.:0,0,0	./.:0,0:0:0:.:.:0,0,0	./.:0,0:0:0:.:.:0,0,0	./.:0,0:0:0:.:.:0,0,0	./.:0,0:0:0:.:.:0,0,0	./.:0,0:0:0:.:.:0,0,0	1|1:0,2:2:6:1|1:17633385_G_A:90,6,0:17633385	./.:0,0:0:0:.:.:0,0,0	./.:0,0:0:0:.:.:0,0,0	./.:1,0:1:0:.:.:0,0,0	./.:0,0:0:0:.:.:0,0,0	./.:0,0:0:0:.:.:0,0,0	./.:0,0:0:0:.:.:0,0,0	./.:0,0:0:0:.:.:0,0,0	./.:0,0:0:0:.:.:0,0,0	./.:0,0:0:0:.:.:0,0,0	./.:0,0:0:0:.:.:0,0,0	./.:0,0:0:0:.:.:0,0,0	./.:0,0:0:0:.:.:0,0,0	./.:0,0:0:0:.:.:0,0,0	./.:0,0:0:0:.:.:0,0,0	./.:0,0:0:0:.:.:0,0,0	./.:0,0:0:0:.:.:0,0,0	./.:0,0:0:0:.:.:0,0,0	./.:0,0:0:0:.:.:0,0,0	./.:1,0:1:0:.:.:0,0,0	./.:0,0:0:0:.:.:0,0,0	./.:1,0:1:0:.:.:0,0,0	./.:0,0:0:0:.:.:0,0,0	./.:0,0:0:0:.:.:0,0,0	./.:0,0:0:0:.:.:0,0,0	./.:0,0:0:0:.:.:0,0,0	./.:0,0:0:0:.:.:0,0,0
Chr5	17633614	.	T	C	27378.2	.	AC=44;AF=0.301;AN=146;BaseQRankSum=1.62;DP=2964;ExcessHet=0.0000;FS=0.000;InbreedingCoeff=0.7212;MLEAC=44;MLEAF=0.301;MQ=60.00;MQRankSum=0.00;QD=33.03;ReadPosRankSum=0.522;SOR=0.657	GT:AD:DP:GQ:PL	1/1:1,17:18:12:647,12,0	1/1:0,20:20:60:831,60,0	0/0:51,0:51:99:0,120,1800	0/0:37,0:37:99:0,99,1458	0/0:49,0:49:99:0,114,1800	0/0:11,0:11:33:0,33,409	0/0:41,0:41:99:0,108,1620	0/0:38,0:38:99:0,102,1530	0/0:44,0:44:99:0,107,1665	0/0:49,0:49:99:0,120,1800	0/0:42,0:42:99:0,107,1568	0/1:28,20:48:99:681,0,899	0/0:39,0:39:99:0,105,1575	0/0:42,0:42:99:0,102,1755	0/0:50,0:50:99:0,120,1800	0/0:47,0:47:99:0,114,1800	0/0:52,0:52:99:0,120,1800	0/0:47,0:47:99:0,119,1800	0/0:18,0:18:51:0,51,765	0/0:45,0:45:99:0,120,1800	1/1:0,33:33:99:1186,99,0	0/0:46,0:46:99:0,108,1767	0/1:34,26:60:99:869,0,1036	1/1:0,4:4:12:164,12,0	0/0:49,0:49:99:0,112,1800	0/0:49,0:49:99:0,120,1800	1/1:0,12:12:36:524,36,0	0/1:22,7:29:99:196,0,713	0/1:12,35:47:99:1253,0,290	0/0:44,0:44:99:0,101,1743	0/0:40,0:40:99:0,111,1665	0/0:40,0:40:99:0,103,1412	0/0:36,0:36:99:0,99,1395	0/0:44,0:44:99:0,103,1704	0/0:50,0:50:99:0,120,1800	0/0:25,0:25:69:0,69,1035	0/0:50,0:50:99:0,120,1800	0/0:50,0:50:99:0,112,1800	0/0:52,0:52:99:0,120,1800	0/0:35,0:35:99:0,99,1485	0/1:9,26:35:99:901,0,241	1/1:0,42:42:99:1724,126,0	0/1:1,7:8:18:261,0,18	0/1:3,23:26:42:866,0,42	1/1:0,21:21:63:871,63,0	0/0:37,0:37:99:0,99,1217	0/0:49,0:49:99:0,120,1800	0/0:26,0:26:72:0,72,867	1/1:0,52:52:99:2135,157,0	0/0:36,0:36:99:0,99,1485	0/0:27,0:27:45:0,45,772	0/0:45,0:45:99:0,101,1571	1/1:0,21:21:63:833,63,0	0/0:39,0:39:99:0,105,1575	1/1:0,23:23:69:927,69,0	1/1:0,36:36:99:1477,108,0	0/0:47,0:47:99:0,120,1800	1/1:0,26:26:78:1056,78,0	0/0:32,0:32:90:0,90,1350	1/1:0,7:7:21:285,21,0	1/1:0,35:35:99:1399,105,0	0/0:40,0:40:0:0,0,1172	1/1:0,55:55:99:2140,165,0	1/1:0,31:31:93:1259,93,0	0/0:30,0:30:81:0,81,1215	0/0:34,0:34:93:0,93,1395	0/0:49,0:49:99:0,116,1800	0/1:14,34:48:99:1255,0,394	1/1:0,41:41:99:1684,123,0	0/0:45,0:45:99:0,120,1800	1/1:0,51:51:99:2104,154,0	0/0:38,0:38:99:0,102,1596	0/0:38,0:38:99:0,102,1530
Chr5	17633896	.	G	A	135.07	.	AC=2;AF=1.00;AN=2;DP=7;ExcessHet=0.0000;FS=0.000;InbreedingCoeff=0.3369;MLEAC=17;MLEAF=1.00;MQ=60.00;QD=23.00;SOR=2.303	GT:AD:DP:GQ:PL	./.:0,0:0:0:0,0,0	./.:0,0:0:0:0,0,0	./.:0,0:0:0:0,0,0	./.:0,0:0:0:0,0,0	./.:1,0:1:0:0,0,0	./.:0,0:0:0:0,0,0	./.:0,0:0:0:0,0,0	./.:0,0:0:0:0,0,0	./.:0,0:0:0:0,0,0	./.:0,0:0:0:0,0,0	./.:0,0:0:0:0,0,0	./.:0,0:0:0:0,0,0	./.:0,0:0:0:0,0,0	./.:0,0:0:0:0,0,0	./.:0,0:0:0:0,0,0	./.:0,0:0:0:0,0,0	./.:0,0:0:0:0,0,0	./.:0,0:0:0:0,0,0	./.:0,0:0:0:0,0,0	./.:0,0:0:0:0,0,0	./.:0,0:0:0:0,0,0	./.:1,0:1:0:0,0,0	./.:0,0:0:0:0,0,0	./.:0,0:0:0:0,0,0	./.:0,0:0:0:0,0,0	./.:0,0:0:0:0,0,0	./.:0,0:0:0:0,0,0	./.:0,0:0:0:0,0,0	./.:0,0:0:0:0,0,0	./.:0,0:0:0:0,0,0	./.:0,0:0:0:0,0,0	./.:0,0:0:0:0,0,0	./.:0,0:0:0:0,0,0	./.:0,0:0:0:0,0,0	./.:0,0:0:0:0,0,0	./.:0,0:0:0:0,0,0	./.:0,0:0:0:0,0,0	./.:0,0:0:0:0,0,0	./.:0,0:0:0:0,0,0	./.:0,0:0:0:0,0,0	./.:1,0:1:0:0,0,0	./.:0,0:0:0:0,0,0	./.:0,0:0:0:0,0,0	./.:0,0:0:0:0,0,0	./.:0,0:0:0:0,0,0	./.:0,0:0:0:0,0,0	./.:0,0:0:0:0,0,0	./.:0,0:0:0:0,0,0	./.:0,0:0:0:0,0,0	./.:0,0:0:0:0,0,0	./.:0,0:0:0:0,0,0	./.:1,0:1:0:0,0,0	./.:0,0:0:0:0,0,0	./.:0,0:0:0:0,0,0	./.:0,0:0:0:0,0,0	./.:0,0:0:0:0,0,0	./.:0,0:0:0:0,0,0	./.:0,0:0:0:0,0,0	./.:0,0:0:0:0,0,0	./.:0,0:0:0:0,0,0	./.:0,0:0:0:0,0,0	./.:0,0:0:0:0,0,0	./.:0,0:0:0:0,0,0	./.:0,0:0:0:0,0,0	./.:0,0:0:0:0,0,0	./.:0,0:0:0:0,0,0	1/1:0,2:2:6:75,6,0	./.:0,0:0:0:0,0,0	./.:0,0:0:0:0,0,0	./.:0,0:0:0:0,0,0	./.:0,0:0:0:0,0,0	./.:1,0:1:0:0,0,0	./.:0,0:0:0:0,0,0
Chr5	17634123	.	G	T	56629.9	.	AC=100;AF=0.685;AN=146;BaseQRankSum=-1.612e+00;DP=3099;ExcessHet=0.0000;FS=2.998;InbreedingCoeff=0.7107;MLEAC=102;MLEAF=0.699;MQ=60.00;MQRankSum=0.00;QD=33.91;ReadPosRankSum=0.374;SOR=1.045	GT:AD:DP:GQ:PL	0/0:27,0:27:42:0,42,971	0/0:28,0:28:81:0,81,1215	1/1:0,25:25:75:973,75,0	1/1:0,23:23:69:921,69,0	1/1:0,35:35:99:1374,105,0	1/1:0,13:13:39:523,39,0	1/1:0,25:25:75:1006,75,0	1/1:0,33:33:99:1299,99,0	1/1:0,32:32:96:1275,96,0	1/1:0,36:36:99:1400,108,0	1/1:0,33:33:99:1316,99,0	0/1:29,18:47:99:577,0,1107	1/1:0,35:35:99:1373,105,0	1/1:0,33:33:99:1249,99,0	1/1:0,36:36:99:1388,108,0	1/1:0,35:35:99:1410,105,0	1/1:0,29:29:86:1044,86,0	1/1:0,32:32:96:1250,96,0	1/1:0,14:14:42:550,42,0	1/1:0,34:34:99:1337,102,0	0/0:50,0:50:99:0,117,1755	1/1:0,31:31:93:1222,93,0	0/1:27,21:48:99:676,0,998	0/0:9,0:9:27:0,27,331	1/1:0,39:39:99:1569,117,0	1/1:0,39:39:99:1574,117,0	0/0:12,0:12:0:0,0,312	0/1:13,13:26:99:418,0,412	0/1:35,4:39:38:38,0,1346	1/1:0,34:34:99:1358,102,0	1/1:0,31:31:93:1216,93,0	1/1:0,31:31:93:1196,93,0	1/1:0,39:39:99:1523,117,0	1/1:0,26:26:78:997,78,0	1/1:0,28:28:84:1134,84,0	1/1:0,17:17:51:674,51,0	1/1:0,41:41:99:1644,123,0	1/1:0,34:34:99:1377,102,0	1/1:0,31:31:93:1247,93,0	1/1:0,20:20:60:787,60,0	0/1:32,8:40:99:191,0,1186	0/0:44,0:44:99:0,104,1620	0/0:10,0:10:0:0,0,290	0/1:28,8:36:99:217,0,1081	0/0:32,0:32:87:0,87,1305	1/1:0,13:13:39:529,39,0	1/1:0,28:28:84:1126,84,0	1/1:0,17:17:51:613,51,0	0/0:50,0:50:99:0,120,1800	1/1:0,33:33:99:1251,99,0	1/1:0,14:14:42:484,42,0	1/1:0,31:31:93:1115,93,0	0/0:30,0:30:72:0,72,1080	1/1:1,31:32:86:1210,86,0	0/0:30,0:30:72:0,72,1080	0/0:39,0:39:99:0,99,1489	1/1:0,31:31:93:1228,93,0	0/0:26,0:26:72:0,72,1080	1/1:0,25:25:75:977,75,0	0/0:10,0:10:27:0,27,405	0/0:40,0:40:99:0,99,1485	0/1:6,26:32:99:933,0,163	0/0:48,0:48:99:0,120,1800	0/0:33,0:33:81:0,81,1215	1/1:0,18:18:54:682,54,0	1/1:0,34:34:99:1375,102,0	1/1:0,33:33:99:1296,99,0	0/1:38,18:56:99:554,0,1448	0/0:44,0:44:99:0,102,1530	1/1:0,32:32:96:1243,96,0	0/0:50,0:50:99:0,120,1800	1/1:0,30:30:90:1180,90,0	1/1:0,31:31:93:1202,93,0
Chr5	17634143	.	C	T	14090.3	.	AC=45;AF=0.308;AN=146;BaseQRankSum=-3.375e+00;DP=2641;ExcessHet=0.0000;FS=12.016;InbreedingCoeff=0.7083;MLEAC=44;MLEAF=0.301;MQ=60.00;MQRankSum=0.00;QD=26.09;ReadPosRankSum=1.20;SOR=1.665	GT:AD:DP:GQ:PL	0/1:1,11:12:6:357,0,6	1/1:0,17:17:51:676,51,0	0/0:27,0:27:75:0,75,1125	0/0:22,0:22:63:0,63,945	0/0:43,0:43:99:0,120,1800	0/0:16,0:16:45:0,45,675	0/0:25,0:25:75:0,75,988	0/0:44,0:44:99:0,120,1800	0/0:39,0:39:99:0,108,1620	0/0:43,0:43:99:0,120,1800	0/0:38,0:38:99:0,105,1575	0/1:22,15:37:99:466,0,854	0/0:36,0:36:96:0,96,1440	0/0:32,0:32:90:0,90,1240	0/0:42,0:42:99:0,101,1669	0/0:46,0:46:99:0,120,1800	0/0:37,0:37:99:0,102,1530	0/0:38,0:38:99:0,108,1507	0/0:13,0:13:36:0,36,540	0/0:34,0:34:99:0,99,1348	1/1:0,24:24:72:863,72,0	0/0:44,0:44:99:0,120,1800	0/1:23,14:37:99:429,0,902	1/1:0,6:6:18:206,18,0	0/0:41,0:41:99:0,117,1755	0/0:34,0:34:99:0,99,1485	1/1:0,5:5:15:203,15,0	0/1:19,4:23:84:84,0,748	0/1:3,13:16:87:438,0,87	0/0:52,0:52:99:0,120,1800	0/0:37,0:37:99:0,102,1530	0/0:34,0:34:93:0,93,1395	0/0:41,0:41:99:0,114,1710	0/0:35,0:35:99:0,99,1464	0/0:35,0:35:99:0,99,1485	0/0:19,0:19:51:0,51,765	0/0:42,0:42:99:0,111,1665	0/0:37,0:37:99:0,102,1530	0/0:41,0:41:99:0,114,1710	0/0:30,0:30:81:0,81,1215	0/1:11,13:24:99:399,0,399	1/1:1,22:23:27:806,27,0	1/1:0,3:3:9:116,9,0	0/1:9,15:24:99:509,0,323	1/1:0,13:13:39:492,39,0	0/0:16,0:16:45:0,45,675	0/0:29,0:29:84:0,84,1260	0/0:17,0:17:51:0,51,648	1/1:0,29:29:87:1131,87,0	0/0:33,0:33:99:0,99,1258	0/0:20,0:20:51:0,51,765	0/0:36,0:36:99:0,102,1530	1/1:0,11:11:33:401,33,0	0/0:33,0:33:87:0,87,1305	1/1:0,11:11:33:417,33,0	1/1:0,21:21:63:800,63,0	0/0:36,0:36:96:0,96,1440	1/1:0,14:14:42:543,42,0	0/0:27,0:27:81:0,81,1052	1/1:0,3:3:9:118,9,0	1/1:0,15:15:45:546,45,0	0/1:31,4:35:49:49,0,1248	1/1:0,25:25:75:905,75,0	1/1:0,16:16:48:588,48,0	0/0:25,0:25:72:0,72,1080	0/0:38,0:38:99:0,99,1485	0/0:38,0:38:99:0,99,1485	0/1:23,24:47:99:803,0,872	1/1:0,19:19:57:733,57,0	0/0:40,0:40:99:0,108,1620	1/1:0,30:30:90:1162,90,0	0/0:35,0:35:96:0,96,1440	0/0:34,0:34:99:0,99,1344
Chr5	17634173	.	T	G	51694.5	.	AC=146;AF=1.00;AN=146;BaseQRankSum=2.32;DP=3559;ExcessHet=0.0000;FS=0.000;InbreedingCoeff=-0.0032;MLEAC=146;MLEAF=1.00;MQ=60.00;MQRankSum=0.00;QD=31.01;ReadPosRankSum=0.486;SOR=2.159	GT:AD:DP:GQ:PL	1/1:0,14:14:42:578,42,0	1/1:0,16:16:48:675,48,0	1/1:0,11:11:33:456,33,0	1/1:0,5:5:15:209,15,0	1/1:0,19:19:57:791,57,0	1/1:0,6:6:18:254,18,0	1/1:0,13:13:39:550,39,0	1/1:0,22:22:66:927,66,0	1/1:0,18:18:54:747,54,0	1/1:0,25:25:75:1007,75,0	1/1:0,15:15:45:622,45,0	1/1:0,34:34:99:1434,102,0	1/1:0,12:12:36:499,36,0	1/1:0,10:10:30:405,30,0	1/1:0,23:23:69:928,69,0	1/1:0,19:19:57:801,57,0	1/1:0,20:20:60:762,60,0	1/1:0,18:18:54:755,54,0	1/1:0,2:2:6:84,6,0	1/1:0,13:13:39:543,39,0	1/1:0,26:26:78:922,78,0	1/1:0,23:23:69:950,69,0	1/1:0,22:22:66:896,66,0	1/1:0,6:6:18:251,18,0	1/1:0,17:17:51:713,51,0	1/1:0,14:14:42:586,42,0	1/1:0,6:6:18:263,18,0	1/1:0,15:15:45:620,45,0	1/1:0,28:28:84:1123,84,0	1/1:0,31:31:93:1289,93,0	1/1:0,17:17:51:704,51,0	1/1:0,12:12:36:484,36,0	1/1:0,17:17:51:681,51,0	1/1:0,17:17:51:686,51,0	1/1:0,19:19:57:798,57,0	1/1:0,9:9:27:374,27,0	1/1:0,21:21:63:874,63,0	1/1:0,19:19:57:800,57,0	1/1:0,24:24:72:990,72,0	1/1:0,13:13:39:543,39,0	1/1:0,25:25:75:1015,75,0	1/1:0,25:25:75:1041,75,0	1/1:0,4:4:12:167,12,0	1/1:0,15:15:45:631,45,0	1/1:0,21:21:63:894,63,0	1/1:0,4:4:12:167,12,0	1/1:0,11:11:33:460,33,0	1/1:0,6:6:18:222,18,0	1/1:0,28:28:84:1174,84,0	1/1:0,7:7:21:282,21,0	1/1:0,12:12:36:419,36,0	1/1:0,14:14:42:513,42,0	1/1:0,20:20:60:799,60,0	1/1:0,14:14:42:572,42,0	1/1:0,14:14:42:581,42,0	1/1:0,22:22:66:891,66,0	1/1:0,15:15:45:634,45,0	1/1:0,19:19:57:767,57,0	1/1:0,8:8:24:327,24,0	1/1:0,5:5:15:208,15,0	1/1:0,16:16:48:647,48,0	1/1:0,20:20:60:834,60,0	1/1:0,35:35:99:1401,105,0	1/1:0,8:8:24:332,24,0	1/1:0,11:11:33:438,33,0	1/1:0,15:15:45:623,45,0	1/1:0,13:13:39:528,39,0	1/1:0,47:47:99:1980,141,0	1/1:1,24:25:65:994,65,0	1/1:0,20:20:60:791,60,0	1/1:0,28:28:84:1180,84,0	1/1:0,11:11:33:457,33,0	1/1:0,11:11:33:456,33,0
Chr5	17634279	.	C	T	32660.6	.	AC=98;AF=0.671;AN=146;BaseQRankSum=0.465;DP=3068;ExcessHet=0.0000;FS=57.717;InbreedingCoeff=0.8075;MLEAC=98;MLEAF=0.671;MQ=60.00;MQRankSum=0.00;QD=29.64;ReadPosRankSum=1.33;SOR=3.768	GT:AD:DP:GQ:PL	0/0:35,0:35:93:0,93,1395	0/0:40,0:40:99:0,99,1485	1/1:0,22:22:66:873,66,0	1/1:0,13:13:39:528,39,0	1/1:0,15:15:45:566,45,0	1/1:0,3:3:9:118,9,0	1/1:0,23:23:69:936,69,0	1/1:0,24:24:72:978,72,0	1/1:0,25:25:75:1029,75,0	1/1:0,30:30:90:1177,90,0	1/1:0,8:8:24:325,24,0	0/1:73,7:80:38:38,0,2503	1/1:0,16:16:48:653,48,0	1/1:0,17:17:51:684,51,0	1/1:0,27:27:81:1002,81,0	1/1:0,22:22:66:860,66,0	1/1:0,24:24:72:888,72,0	1/1:0,15:15:45:588,45,0	1/1:0,5:5:15:199,15,0	1/1:0,17:17:51:658,51,0	0/0:44,0:44:99:0,99,1485	1/1:0,23:23:69:908,69,0	0/1:44,10:54:99:225,0,1575	0/0:19,0:19:54:0,54,810	1/1:0,22:22:66:877,66,0	1/1:0,19:19:57:718,57,0	0/1:12,2:14:41:41,0,398	0/1:11,8:19:99:271,0,385	0/0:42,0:42:99:0,108,1620	1/1:0,28:28:84:1112,84,0	1/1:0,16:16:48:609,48,0	1/1:0,18:18:54:705,54,0	1/1:0,23:23:69:908,69,0	1/1:0,17:17:51:656,51,0	1/1:0,22:22:66:899,66,0	1/1:0,5:5:15:191,15,0	1/1:0,27:27:81:1004,81,0	1/1:0,27:27:81:1074,81,0	1/1:0,26:26:78:1035,78,0	1/1:0,10:10:30:408,30,0	0/0:56,0:56:55:0,55,1849	0/0:41,0:41:99:0,99,1485	0/0:10,0:10:30:0,30,375	0/0:35,0:35:99:0,99,1272	0/0:42,0:42:99:0,101,1471	1/1:0,6:6:18:223,18,0	1/1:0,20:20:60:820,60,0	1/1:0,7:7:21:271,21,0	0/0:49,0:49:99:0,108,1620	1/1:0,8:8:24:323,24,0	1/1:0,9:9:27:291,27,0	1/1:0,15:15:45:570,45,0	0/0:33,0:33:99:0,99,1041	1/1:0,13:13:39:495,39,0	0/0:33,0:33:99:0,99,1198	0/0:43,0:43:99:0,105,1575	1/1:0,24:24:72:960,72,0	0/0:34,0:34:99:0,102,1321	1/1:0,18:18:54:672,54,0	0/0:11,0:11:33:0,33,384	0/0:39,0:39:99:0,101,1476	0/1:14,12:26:99:401,0,465	0/0:51,0:51:99:0,120,1800	0/0:39,0:39:99:0,114,1456	1/1:0,8:8:24:294,24,0	1/1:0,8:8:24:331,24,0	1/1:0,25:25:75:979,75,0	0/1:98,9:107:42:42,0,3512	0/0:38,0:38:99:0,105,1502	1/1:0,26:26:78:1004,78,0	0/0:45,0:45:99:0,111,1665	1/1:0,12:12:36:464,36,0	1/1:0,14:14:42:540,42,0
Chr5	17634315	.	G	A	66	.	AC=2;AF=0.036;AN=56;DP=933;ExcessHet=0.0000;FS=0.000;InbreedingCoeff=0.5210;MLEAC=3;MLEAF=0.054;MQ=60.00;QD=33.00;SOR=2.303	GT:AD:DP:GQ:PL	0/0:28,0:28:60:0,60,900	0/0:33,0:33:93:0,93,1395	./.:0,0:0:0:0,0,0	./.:0,0:0:0:0,0,0	./.:0,0:0:0:0,0,0	./.:0,0:0:0:0,0,0	./.:0,0:0:0:0,0,0	1/1:0,2:2:6:80,6,0	./.:0,0:0:0:0,0,0	./.:0,0:0:0:0,0,0	./.:0,0:0:0:0,0,0	0/0:47,0:47:99:0,108,1620	./.:0,0:0:0:0,0,0	./.:0,0:0:0:0,0,0	./.:0,0:0:0:0,0,0	./.:0,0:0:0:0,0,0	./.:0,0:0:0:0,0,0	./.:0,0:0:0:0,0,0	./.:0,0:0:0:0,0,0	./.:0,0:0:0:0,0,0	0/0:44,0:44:99:0,99,1485	./.:0,0:0:0:0,0,0	0/0:36,0:36:99:0,105,1575	0/0:12,0:12:36:0,36,453	./.:0,0:0:0:0,0,0	./.:0,0:0:0:0,0,0	0/0:7,0:7:21:0,21,281	0/0:11,0:11:21:0,21,315	0/0:43,0:43:91:0,91,1395	./.:0,0:0:0:0,0,0	./.:0,0:0:0:0,0,0	./.:0,0:0:0:0,0,0	./.:0,0:0:0:0,0,0	./.:0,0:0:0:0,0,0	./.:0,0:0:0:0,0,0	./.:0,0:0:0:0,0,0	./.:0,0:0:0:0,0,0	./.:0,0:0:0:0,0,0	./.:0,0:0:0:0,0,0	./.:0,0:0:0:0,0,0	0/0:47,0:47:87:0,87,1305	0/0:41,0:41:99:0,99,1485	0/0:10,0:10:30:0,30,375	0/0:36,0:36:84:0,84,1260	0/0:36,0:36:84:0,84,1260	./.:0,0:0:0:0,0,0	./.:0,0:0:0:0,0,0	./.:0,0:0:0:0,0,0	0/0:49,0:49:99:0,108,1620	./.:0,0:0:0:0,0,0	./.:0,0:0:0:0,0,0	./.:0,0:0:0:0,0,0	0/0:26,0:26:57:0,57,855	./.:0,0:0:0:0,0,0	0/0:41,0:41:90:0,90,1350	0/0:43,0:43:99:0,105,1575	./.:0,0:0:0:0,0,0	0/0:40,0:40:90:0,90,1350	./.:0,0:0:0:0,0,0	0/0:6,0:6:18:0,18,200	0/0:39,0:39:99:0,101,1476	0/0:12,0:12:24:0,24,360	0/0:51,0:51:99:0,120,1800	0/0:32,0:32:72:0,72,1080	./.:0,0:0:0:0,0,0	./.:0,0:0:0:0,0,0	./.:0,0:0:0:0,0,0	0/0:55,0:55:99:0,120,1800	0/0:38,0:38:99:0,105,1502	./.:0,0:0:0:0,0,0	0/0:45,0:45:99:0,111,1665	./.:0,0:0:0:0,0,0	./.:0,0:0:0:0,0,0
Chr5	17634425	.	A	G	39167.7	.	AC=98;AF=0.671;AN=146;BaseQRankSum=-2.263e+00;DP=2919;ExcessHet=0.0000;FS=100.525;InbreedingCoeff=0.7323;MLEAC=99;MLEAF=0.678;MQ=60.00;MQRankSum=0.00;QD=29.27;ReadPosRankSum=2.17;SOR=4.952	GT:AD:DP:GQ:PL	0/0:33,0:33:99:0,99,1306	0/0:43,0:43:99:0,120,1800	1/1:0,27:27:81:1037,81,0	1/1:0,15:15:45:590,45,0	1/1:0,10:10:30:397,30,0	1/1:0,3:3:9:119,9,0	1/1:0,25:25:75:992,75,0	1/1:0,21:21:63:848,63,0	1/1:0,20:20:60:792,60,0	1/1:0,20:20:60:777,60,0	1/1:0,24:24:72:951,72,0	0/1:75,12:87:99:219,0,2691	1/1:0,21:21:63:819,63,0	1/1:0,18:18:54:695,54,0	1/1:0,38:38:99:1468,114,0	1/1:0,30:30:90:1160,90,0	1/1:0,28:28:84:1038,84,0	1/1:0,32:32:96:1247,96,0	1/1:0,10:10:30:389,30,0	1/1:0,21:21:63:826,63,0	0/0:39,0:39:99:0,117,1427	1/1:0,23:23:69:895,69,0	0/1:51,11:62:99:238,0,1751	0/0:34,0:34:99:0,99,1200	1/1:0,26:26:78:1009,78,0	1/1:0,15:15:45:601,45,0	0/0:7,0:7:21:0,21,267	0/1:27,15:42:99:447,0,833	0/1:65,8:73:86:86,0,2167	1/1:0,33:33:99:1310,99,0	1/1:0,25:25:75:968,75,0	1/1:0,12:12:36:456,36,0	1/1:0,23:23:69:896,69,0	1/1:0,21:21:63:808,63,0	1/1:0,22:22:66:891,66,0	1/1:0,12:12:36:466,36,0	1/1:0,44:44:99:1707,132,0	1/1:0,29:29:87:1137,87,0	1/1:0,34:34:99:1355,102,0	1/1:0,22:22:66:882,66,0	0/1:36,4:40:32:32,0,1241	0/0:34,0:34:99:0,102,1405	0/0:11,0:11:0:0,0,369	0/1:45,4:49:16:16,0,1625	0/0:35,0:35:99:0,105,1325	1/1:0,13:13:39:522,39,0	1/1:0,21:21:63:846,63,0	1/1:0,7:7:21:258,21,0	0/0:45,0:45:99:0,120,1800	1/1:0,24:24:72:929,72,0	1/1:0,5:5:15:170,15,0	1/1:0,15:15:45:537,45,0	0/0:33,0:33:99:0,99,1300	1/1:0,19:19:57:741,57,0	0/0:44,0:44:99:0,99,1625	0/0:42,0:42:99:0,120,1800	1/1:0,21:21:63:831,63,0	0/0:33,0:33:99:0,99,1374	1/1:0,16:16:48:636,48,0	0/0:18,0:18:54:0,54,652	0/0:33,0:33:99:0,99,1239	0/1:10,28:38:99:981,0,295	0/0:41,0:41:99:0,120,1800	0/0:39,0:39:99:0,117,1501	1/1:0,9:9:27:344,27,0	1/1:0,25:25:75:1004,75,0	1/1:0,21:21:63:807,63,0	0/0:97,0:97:92:0,92,3268	0/0:37,0:37:99:0,108,1495	1/1:0,17:17:51:662,51,0	0/0:46,0:46:99:0,120,1800	0/1:2,10:12:13:354,0,13	1/1:0,18:18:54:719,54,0
Chr5	17634459	.	A	T	21402.1	.	AC=92;AF=0.639;AN=144;BaseQRankSum=3.36;DP=1926;ExcessHet=0.0000;FS=40.553;InbreedingCoeff=0.8756;MLEAC=95;MLEAF=0.660;MQ=60.00;MQRankSum=0.00;QD=32.54;ReadPosRankSum=-8.750e-01;SOR=3.093	GT:AD:DP:GQ:PL	0/0:33,0:33:99:0,99,1306	0/0:43,0:43:99:0,120,1800	1/1:0,13:13:39:538,39,0	1/1:0,10:10:30:421,30,0	1/1:0,7:7:21:292,21,0	1/1:0,3:3:9:93,9,0	1/1:0,10:10:30:421,30,0	1/1:0,13:13:39:546,39,0	1/1:0,10:10:30:416,30,0	1/1:0,24:24:72:962,72,0	1/1:0,8:8:24:331,24,0	0/0:78,0:78:0:0,0,2358	1/1:0,8:8:24:326,24,0	1/1:0,7:7:21:284,21,0	1/1:0,21:21:63:848,63,0	1/1:0,9:9:27:374,27,0	1/1:0,22:22:66:863,66,0	1/1:0,14:14:42:582,42,0	1/1:0,3:3:9:123,9,0	1/1:0,13:13:39:544,39,0	0/0:39,0:39:99:0,117,1427	1/1:0,21:21:63:877,63,0	0/0:63,0:63:0:0,0,1229	0/0:32,0:32:81:0,81,1215	1/1:0,13:13:39:546,39,0	1/1:0,17:17:51:708,51,0	0/0:7,0:7:21:0,21,245	0/0:31,0:31:0:0,0,799	0/0:62,0:62:99:0,118,1800	1/1:0,11:11:33:457,33,0	1/1:0,11:11:33:460,33,0	1/1:0,7:7:21:280,21,0	1/1:0,12:12:36:490,36,0	1/1:0,11:11:33:444,33,0	1/1:0,17:17:51:717,51,0	1/1:0,5:5:15:209,15,0	1/1:0,14:14:42:586,42,0	1/1:0,18:18:54:755,54,0	1/1:0,17:17:51:704,51,0	1/1:0,15:15:45:629,45,0	0/0:40,0:40:80:0,80,1384	0/0:34,0:34:99:0,102,1405	0/0:11,0:11:33:0,33,369	0/1:45,4:49:20:20,0,1531	0/0:35,0:35:99:0,105,1325	1/1:0,3:3:9:123,9,0	1/1:0,6:6:18:254,18,0	1/1:0,6:6:18:215,18,0	0/0:45,0:45:99:0,120,1800	1/1:0,11:11:33:446,33,0	1/1:0,2:2:6:73,6,0	1/1:0,14:14:42:538,42,0	0/0:33,0:33:99:0,99,1300	1/1:0,12:12:36:486,36,0	0/0:44,0:44:99:0,99,1625	0/0:42,0:42:99:0,120,1800	1/1:0,8:8:24:333,24,0	0/0:33,0:33:99:0,99,1374	1/1:0,4:4:12:165,12,0	0/0:16,0:16:45:0,45,675	0/0:33,0:33:99:0,99,1239	./.:16,0:16:0:0,0,0	0/0:41,0:41:99:0,120,1800	0/0:39,0:39:99:0,117,1501	1/1:0,9:9:27:368,27,0	1/1:0,9:9:27:378,27,0	1/1:0,7:7:21:286,21,0	0/0:91,6:97:40:0,40,3042	0/0:37,0:37:99:0,108,1495	1/1:0,21:21:63:856,63,0	0/0:46,0:46:99:0,120,1800	0/1:1,11:12:2:415,0,2	1/1:0,10:10:30:405,30,0
Chr5	17634529	.	G	T	140.07	.	AC=2;AF=1.00;AN=2;DP=5;ExcessHet=0.0000;FS=0.000;InbreedingCoeff=0.3369;MLEAC=17;MLEAF=1.00;MQ=60.00;QD=26.79;SOR=2.303	GT:AD:DP:GQ:PL	./.:0,0:0:0:0,0,0	./.:0,0:0:0:0,0,0	./.:0,0:0:0:0,0,0	./.:0,0:0:0:0,0,0	./.:0,0:0:0:0,0,0	./.:0,0:0:0:0,0,0	./.:0,0:0:0:0,0,0	./.:0,0:0:0:0,0,0	./.:0,0:0:0:0,0,0	./.:0,0:0:0:0,0,0	./.:0,0:0:0:0,0,0	./.:0,0:0:0:0,0,0	./.:0,0:0:0:0,0,0	./.:0,0:0:0:0,0,0	./.:0,0:0:0:0,0,0	./.:0,0:0:0:0,0,0	./.:0,0:0:0:0,0,0	./.:0,0:0:0:0,0,0	./.:0,0:0:0:0,0,0	./.:0,0:0:0:0,0,0	./.:0,0:0:0:0,0,0	./.:0,0:0:0:0,0,0	./.:0,0:0:0:0,0,0	./.:0,0:0:0:0,0,0	./.:0,0:0:0:0,0,0	./.:0,0:0:0:0,0,0	./.:0,0:0:0:0,0,0	./.:0,0:0:0:0,0,0	./.:0,0:0:0:0,0,0	./.:0,0:0:0:0,0,0	./.:0,0:0:0:0,0,0	./.:0,0:0:0:0,0,0	./.:0,0:0:0:0,0,0	./.:0,0:0:0:0,0,0	./.:0,0:0:0:0,0,0	./.:0,0:0:0:0,0,0	./.:0,0:0:0:0,0,0	./.:0,0:0:0:0,0,0	./.:0,0:0:0:0,0,0	./.:0,0:0:0:0,0,0	./.:0,0:0:0:0,0,0	./.:1,0:1:0:0,0,0	./.:0,0:0:0:0,0,0	./.:0,0:0:0:0,0,0	./.:1,0:1:0:0,0,0	./.:0,0:0:0:0,0,0	./.:0,0:0:0:0,0,0	./.:0,0:0:0:0,0,0	./.:0,0:0:0:0,0,0	./.:0,0:0:0:0,0,0	./.:0,0:0:0:0,0,0	./.:0,0:0:0:0,0,0	./.:0,0:0:0:0,0,0	./.:0,0:0:0:0,0,0	1/1:0,2:2:6:80,6,0	./.:0,0:0:0:0,0,0	./.:0,0:0:0:0,0,0	./.:0,0:0:0:0,0,0	./.:0,0:0:0:0,0,0	./.:0,0:0:0:0,0,0	./.:0,0:0:0:0,0,0	./.:0,0:0:0:0,0,0	./.:0,0:0:0:0,0,0	./.:0,0:0:0:0,0,0	./.:0,0:0:0:0,0,0	./.:0,0:0:0:0,0,0	./.:0,0:0:0:0,0,0	./.:0,0:0:0:0,0,0	./.:0,0:0:0:0,0,0	./.:0,0:0:0:0,0,0	./.:1,0:1:0:0,0,0	./.:0,0:0:0:0,0,0	./.:0,0:0:0:0,0,0
Chr5	17634683	.	G	A	121.75	.	AC=2;AF=0.250;AN=8;DP=12;ExcessHet=0.0000;FS=0.000;InbreedingCoeff=0.3368;MLEAC=13;MLEAF=1.00;MQ=60.00;QD=26.25;SOR=0.693	GT:AD:DP:GQ:PL	./.:0,0:0:0:0,0,0	./.:0,0:0:0:0,0,0	./.:0,0:0:0:0,0,0	./.:0,0:0:0:0,0,0	./.:0,0:0:0:0,0,0	./.:0,0:0:0:0,0,0	./.:0,0:0:0:0,0,0	./.:0,0:0:0:0,0,0	./.:0,0:0:0:0,0,0	./.:0,0:0:0:0,0,0	./.:0,0:0:0:0,0,0	./.:0,0:0:0:0,0,0	./.:0,0:0:0:0,0,0	./.:1,0:1:0:0,0,0	./.:0,0:0:0:0,0,0	./.:0,0:0:0:0,0,0	./.:1,0:1:0:0,0,0	./.:0,0:0:0:0,0,0	./.:0,0:0:0:0,0,0	./.:0,0:0:0:0,0,0	0/0:1,0:1:3:0,3,32	./.:0,0:0:0:0,0,0	./.:0,0:0:0:0,0,0	./.:0,0:0:0:0,0,0	./.:0,0:0:0:0,0,0	./.:0,0:0:0:0,0,0	./.:0,0:0:0:0,0,0	./.:1,0:1:0:0,0,0	./.:0,0:0:0:0,0,0	./.:0,0:0:0:0,0,0	./.:1,0:1:0:0,0,0	./.:0,0:0:0:0,0,0	./.:0,0:0:0:0,0,0	./.:1,0:1:0:0,0,0	./.:0,0:0:0:0,0,0	./.:0,0:0:0:0,0,0	./.:0,0:0:0:0,0,0	./.:0,0:0:0:0,0,0	1/1:0,2:2:6:81,6,0	./.:0,0:0:0:0,0,0	./.:0,0:0:0:0,0,0	0/0:1,0:1:3:0,3,32	./.:0,0:0:0:0,0,0	./.:0,0:0:0:0,0,0	0/0:1,0:1:3:0,3,37	./.:0,0:0:0:0,0,0	./.:0,0:0:0:0,0,0	./.:0,0:0:0:0,0,0	./.:0,0:0:0:0,0,0	./.:0,0:0:0:0,0,0	./.:0,0:0:0:0,0,0	./.:1,0:1:0:0,0,0	./.:0,0:0:0:0,0,0	./.:0,0:0:0:0,0,0	./.:0,0:0:0:0,0,0	./.:0,0:0:0:0,0,0	./.:0,0:0:0:0,0,0	./.:0,0:0:0:0,0,0	./.:0,0:0:0:0,0,0	./.:0,0:0:0:0,0,0	./.:0,0:0:0:0,0,0	./.:0,0:0:0:0,0,0	./.:0,0:0:0:0,0,0	./.:0,0:0:0:0,0,0	./.:0,0:0:0:0,0,0	./.:0,0:0:0:0,0,0	./.:0,0:0:0:0,0,0	./.:0,0:0:0:0,0,0	./.:0,0:0:0:0,0,0	./.:0,0:0:0:0,0,0	./.:0,0:0:0:0,0,0	./.:1,0:1:0:0,0,0	./.:0,0:0:0:0,0,0
Chr5	17634813	.	T	A	134.07	.	AC=2;AF=1.00;AN=2;DP=11;ExcessHet=0.0000;FS=0.000;InbreedingCoeff=0.3369;MLEAC=17;MLEAF=1.00;MQ=60.00;QD=28.82;SOR=2.303	GT:AD:DP:GQ:PL	./.:0,0:0:0:0,0,0	./.:0,0:0:0:0,0,0	./.:0,0:0:0:0,0,0	./.:1,0:1:0:0,0,0	./.:0,0:0:0:0,0,0	./.:0,0:0:0:0,0,0	./.:0,0:0:0:0,0,0	./.:0,0:0:0:0,0,0	./.:0,0:0:0:0,0,0	./.:1,0:1:0:0,0,0	./.:0,0:0:0:0,0,0	./.:0,0:0:0:0,0,0	./.:0,0:0:0:0,0,0	./.:0,0:0:0:0,0,0	1/1:0,2:2:6:74,6,0	./.:0,0:0:0:0,0,0	./.:0,0:0:0:0,0,0	./.:1,0:1:0:0,0,0	./.:0,0:0:0:0,0,0	./.:0,0:0:0:0,0,0	./.:0,0:0:0:0,0,0	./.:0,0:0:0:0,0,0	./.:0,0:0:0:0,0,0	./.:0,0:0:0:0,0,0	./.:0,0:0:0:0,0,0	./.:0,0:0:0:0,0,0	./.:0,0:0:0:0,0,0	./.:0,0:0:0:0,0,0	./.:0,0:0:0:0,0,0	./.:0,0:0:0:0,0,0	./.:0,0:0:0:0,0,0	./.:0,0:0:0:0,0,0	./.:0,0:0:0:0,0,0	./.:1,0:1:0:0,0,0	./.:0,0:0:0:0,0,0	./.:0,0:0:0:0,0,0	./.:0,0:0:0:0,0,0	./.:1,0:1:0:0,0,0	./.:0,0:0:0:0,0,0	./.:1,0:1:0:0,0,0	./.:0,0:0:0:0,0,0	./.:0,0:0:0:0,0,0	./.:0,0:0:0:0,0,0	./.:0,0:0:0:0,0,0	./.:0,0:0:0:0,0,0	./.:0,0:0:0:0,0,0	./.:0,0:0:0:0,0,0	./.:0,0:0:0:0,0,0	./.:0,0:0:0:0,0,0	./.:0,0:0:0:0,0,0	./.:0,0:0:0:0,0,0	./.:0,0:0:0:0,0,0	./.:0,0:0:0:0,0,0	./.:1,0:1:0:0,0,0	./.:0,0:0:0:0,0,0	./.:0,0:0:0:0,0,0	./.:0,0:0:0:0,0,0	./.:0,0:0:0:0,0,0	./.:1,0:1:0:0,0,0	./.:0,0:0:0:0,0,0	./.:0,0:0:0:0,0,0	./.:1,0:1:0:0,0,0	./.:0,0:0:0:0,0,0	./.:0,0:0:0:0,0,0	./.:0,0:0:0:0,0,0	./.:0,0:0:0:0,0,0	./.:0,0:0:0:0,0,0	./.:0,0:0:0:0,0,0	./.:0,0:0:0:0,0,0	./.:0,0:0:0:0,0,0	./.:0,0:0:0:0,0,0	./.:0,0:0:0:0,0,0	./.:0,0:0:0:0,0,0
Chr5	17635302	.	C	A	21238.8	.	AC=43;AF=0.295;AN=146;BaseQRankSum=-2.369e+00;DP=2764;ExcessHet=0.0000;FS=6.104;InbreedingCoeff=0.7034;MLEAC=43;MLEAF=0.295;MQ=60.00;MQRankSum=0.00;QD=28.09;ReadPosRankSum=1.11;SOR=1.023	GT:AD:DP:GQ:PL	1/1:0,23:23:69:866,69,0	1/1:0,28:28:84:1055,84,0	0/0:50,0:50:99:0,120,1800	0/0:37,0:37:99:0,111,1461	0/0:34,0:34:99:0,99,1485	0/0:9,0:9:27:0,27,365	0/0:33,0:33:99:0,99,1289	0/0:36,0:36:99:0,108,1498	0/0:34,0:34:99:0,102,1367	0/0:50,0:50:99:0,120,1800	0/0:34,0:34:99:0,102,1258	0/1:36,23:59:99:665,0,1253	0/0:33,0:33:99:0,99,1287	0/0:33,0:33:99:0,99,1280	0/0:50,0:50:99:0,120,1800	0/0:37,0:37:99:0,111,1365	0/0:50,0:50:99:0,120,1800	0/0:45,0:45:99:0,120,1800	0/0:21,0:21:60:0,60,900	0/0:33,0:33:99:0,99,1328	1/1:0,28:28:84:947,84,0	0/0:49,0:49:99:0,120,1800	0/1:41,11:52:99:232,0,1310	1/1:0,17:17:51:649,51,0	0/0:44,0:44:99:0,107,1800	0/0:37,0:37:99:0,111,1531	0/1:1,5:6:22:176,0,22	0/1:30,14:44:99:392,0,1062	0/1:9,23:32:99:749,0,259	0/0:50,0:50:99:0,120,1800	0/0:34,0:34:99:0,102,1378	0/0:33,0:33:99:0,99,1233	0/0:34,0:34:99:0,102,1355	0/0:47,0:47:99:0,120,1800	0/0:45,0:45:99:0,109,1800	0/0:25,0:25:72:0,72,1080	0/0:45,0:45:99:0,120,1800	0/0:46,0:46:99:0,120,1800	0/0:50,0:50:99:0,120,1800	0/0:38,0:38:99:0,114,1506	0/1:11,24:35:99:784,0,301	1/1:0,30:30:90:1134,90,0	0/1:3,5:8:99:165,0,101	0/1:10,24:34:99:798,0,249	1/1:0,24:24:72:913,72,0	0/0:32,0:32:81:0,81,1215	0/0:34,0:34:99:0,102,1293	0/0:26,0:26:72:0,72,1080	1/1:0,38:38:99:1433,114,0	0/0:34,0:34:99:0,102,1391	0/0:29,0:29:81:0,81,1215	0/0:35,0:35:99:0,105,1192	1/1:0,27:27:81:1029,81,0	0/0:33,0:33:99:0,99,1269	1/1:0,18:18:54:669,54,0	1/1:0,25:25:75:958,75,0	0/0:45,0:45:99:0,120,1800	1/1:1,33:34:68:1230,68,0	0/0:33,0:33:99:0,99,1212	1/1:0,11:11:33:423,33,0	1/1:0,27:27:81:999,81,0	0/0:43,3:46:24:0,24,1588	1/1:0,31:31:93:1139,93,0	1/1:0,27:27:81:986,81,0	0/0:36,0:36:99:0,99,1485	0/0:34,0:34:99:0,102,1310	0/0:43,0:43:99:0,120,1800	0/1:13,32:45:99:1032,0,375	1/1:0,26:26:78:976,78,0	0/0:42,0:42:99:0,120,1800	1/1:0,27:27:81:993,81,0	0/0:34,0:34:99:0,102,1262	0/0:43,0:43:99:0,114,1710
Chr5	17635408	.	A	C	94.09	.	AC=2;AF=0.111;AN=18;DP=12;ExcessHet=0.0000;FS=0.000;InbreedingCoeff=0.3417;MLEAC=9;MLEAF=0.500;MQ=60.00;QD=27.40;SOR=2.303	GT:AD:DP:GQ:PL	./.:0,0:0:0:0,0,0	./.:0,0:0:0:0,0,0	./.:0,0:0:0:0,0,0	./.:0,0:0:0:0,0,0	./.:0,0:0:0:0,0,0	./.:0,0:0:0:0,0,0	0/0:1,0:1:3:0,3,20	./.:0,0:0:0:0,0,0	./.:0,0:0:0:0,0,0	./.:0,0:0:0:0,0,0	./.:0,0:0:0:0,0,0	./.:0,0:0:0:0,0,0	./.:0,0:0:0:0,0,0	./.:0,0:0:0:0,0,0	0/0:2,0:2:6:0,6,49	./.:0,0:0:0:0,0,0	./.:0,0:0:0:0,0,0	./.:0,0:0:0:0,0,0	./.:0,0:0:0:0,0,0	./.:0,0:0:0:0,0,0	1/1:0,2:2:6:74,6,0	0/0:1,0:1:3:0,3,15	./.:0,0:0:0:0,0,0	./.:0,0:0:0:0,0,0	./.:0,0:0:0:0,0,0	./.:0,0:0:0:0,0,0	./.:0,0:0:0:0,0,0	./.:0,0:0:0:0,0,0	./.:0,0:0:0:0,0,0	./.:0,0:0:0:0,0,0	./.:0,0:0:0:0,0,0	./.:0,0:0:0:0,0,0	./.:0,0:0:0:0,0,0	./.:0,0:0:0:0,0,0	./.:0,0:0:0:0,0,0	0/0:1,0:1:3:0,3,20	./.:0,0:0:0:0,0,0	./.:0,0:0:0:0,0,0	0/0:1,0:1:3:0,3,21	./.:0,0:0:0:0,0,0	./.:0,0:0:0:0,0,0	./.:0,0:0:0:0,0,0	./.:0,0:0:0:0,0,0	./.:0,0:0:0:0,0,0	./.:0,0:0:0:0,0,0	./.:0,0:0:0:0,0,0	./.:0,0:0:0:0,0,0	./.:0,0:0:0:0,0,0	./.:0,0:0:0:0,0,0	./.:0,0:0:0:0,0,0	0/0:1,0:1:3:0,3,31	./.:0,0:0:0:0,0,0	./.:0,0:0:0:0,0,0	0/0:2,0:2:6:0,6,55	./.:0,0:0:0:0,0,0	./.:0,0:0:0:0,0,0	./.:0,0:0:0:0,0,0	./.:0,0:0:0:0,0,0	./.:0,0:0:0:0,0,0	./.:0,0:0:0:0,0,0	./.:0,0:0:0:0,0,0	./.:0,0:0:0:0,0,0	./.:0,0:0:0:0,0,0	./.:0,0:0:0:0,0,0	./.:0,0:0:0:0,0,0	./.:0,0:0:0:0,0,0	./.:0,0:0:0:0,0,0	./.:0,0:0:0:0,0,0	./.:0,0:0:0:0,0,0	0/0:1,0:1:3:0,3,35	./.:0,0:0:0:0,0,0	./.:0,0:0:0:0,0,0	./.:0,0:0:0:0,0,0
Chr5	17635617	.	C	T	22544	.	AC=42;AF=0.288;AN=146;BaseQRankSum=1.41;DP=3120;ExcessHet=0.0000;FS=13.013;InbreedingCoeff=0.6517;MLEAC=42;MLEAF=0.288;MQ=60.00;MQRankSum=0.00;QD=26.55;ReadPosRankSum=1.66;SOR=1.400	GT:AD:DP:GQ:PL	1/1:0,23:23:69:873,69,0	1/1:0,13:13:39:522,39,0	0/0:40,0:40:99:0,99,1485	0/0:38,0:38:99:0,102,1530	0/0:37,0:37:99:0,105,1575	0/0:9,0:9:27:0,27,357	0/0:40,0:40:99:0,105,1575	0/0:43,0:43:99:0,108,1783	0/0:39,0:39:99:0,102,1450	0/0:38,0:38:99:0,99,1485	0/0:38,0:38:99:0,105,1439	0/1:40,24:64:99:768,0,1284	0/0:40,0:40:99:0,99,1485	0/0:36,0:36:99:0,99,1485	0/0:42,0:42:99:0,99,1485	0/0:44,0:44:99:0,105,1620	0/0:38,0:38:99:0,99,1485	0/0:36,0:36:99:0,99,1485	0/0:14,0:14:39:0,39,585	0/0:39,0:39:99:0,102,1530	1/1:0,37:37:99:1284,111,0	0/0:36,0:36:99:0,99,1485	0/1:47,28:75:99:872,0,1473	1/1:0,13:13:39:515,39,0	0/0:43,0:43:99:0,120,1800	0/0:38,0:38:99:0,114,1490	0/1:1,5:6:23:177,0,23	0/1:37,10:47:99:249,0,1164	0/1:21,25:46:99:820,0,666	0/0:41,0:41:99:0,99,1485	0/0:37,0:37:99:0,102,1530	0/0:39,0:39:99:0,99,1485	0/0:37,0:37:99:0,102,1530	0/0:43,0:43:99:0,111,1710	0/0:36,0:36:99:0,102,1530	0/0:24,0:24:66:0,66,990	0/0:42,0:42:99:0,111,1665	0/0:41,0:41:99:0,106,1665	0/0:41,0:41:99:0,99,1485	0/0:42,0:42:99:0,114,1710	0/1:5,22:27:99:764,0,109	1/1:0,37:37:99:1448,111,0	0/0:4,0:4:0:0,0,37	0/1:10,11:21:99:356,0,270	1/1:0,16:16:48:661,48,0	0/0:30,0:30:84:0,84,1260	0/0:41,0:41:99:0,102,1650	0/0:24,0:24:72:0,72,885	1/1:0,42:42:99:1674,126,0	0/0:39,0:39:99:0,103,1444	0/0:35,0:35:99:0,99,1485	0/0:40,0:40:99:0,108,1620	1/1:0,17:17:51:671,51,0	0/0:39,0:39:99:0,103,1459	1/1:0,25:25:75:956,75,0	1/1:0,39:39:99:1559,117,0	0/0:36,0:36:99:0,102,1530	0/1:3,18:21:25:660,0,25	0/0:37,0:37:99:0,105,1575	1/1:0,10:10:30:395,30,0	1/1:0,20:20:60:753,60,0	0/1:46,5:51:40:40,0,1678	1/1:0,45:45:99:1709,135,0	1/1:0,25:25:75:973,75,0	0/0:39,0:39:99:0,99,1394	0/0:39,0:39:99:0,102,1530	0/0:39,0:39:99:0,103,1504	0/1:24,33:57:99:1144,0,714	1/1:0,32:32:96:1253,96,0	0/0:35,0:35:99:0,105,1250	1/1:0,40:40:99:1595,120,0	0/0:40,0:40:99:0,108,1620	0/0:38,0:38:99:0,99,1293
Chr5	17635654	.	G	A	5161.53	.	AC=38;AF=0.268;AN=142;BaseQRankSum=0.226;DP=3045;ExcessHet=0.0000;FS=22.905;InbreedingCoeff=0.6721;MLEAC=36;MLEAF=0.254;MQ=60.00;MQRankSum=0.00;QD=15.78;ReadPosRankSum=2.90;SOR=1.290	GT:AD:DP:GQ:PL	1/1:0,2:2:6:78,6,0	1/1:0,2:2:6:82,6,0	0/0:40,0:40:99:0,99,1485	0/0:35,0:35:90:0,90,1350	0/0:37,0:37:99:0,102,1530	0/0:7,0:7:18:0,18,270	0/0:40,0:40:99:0,105,1575	0/0:43,0:43:99:0,108,1783	0/0:39,0:39:99:0,102,1450	0/0:38,0:38:99:0,99,1485	0/0:38,0:38:99:0,105,1439	0/1:26,10:36:99:292,0,838	0/0:40,0:40:99:0,99,1485	0/0:36,0:36:99:0,99,1485	0/0:42,0:42:99:0,99,1485	0/0:44,0:44:99:0,105,1620	0/0:38,0:38:99:0,99,1485	0/0:36,0:36:99:0,99,1485	0/0:12,0:12:36:0,36,467	0/0:39,0:39:99:0,102,1530	1/1:0,10:10:30:350,30,0	0/0:36,0:36:99:0,99,1485	0/1:51,9:60:99:171,0,1799	1/1:0,4:4:12:158,12,0	0/0:43,0:43:99:0,120,1800	0/0:38,0:38:99:0,114,1490	0/0:4,0:4:12:0,12,127	0/1:36,5:41:74:74,0,1245	0/1:16,8:24:99:234,0,539	0/0:41,0:41:99:0,99,1485	0/0:37,0:37:99:0,102,1530	0/0:39,0:39:99:0,99,1485	0/0:37,0:37:99:0,102,1530	0/0:43,0:43:99:0,111,1710	0/0:36,0:36:99:0,102,1530	0/0:23,0:23:60:0,60,900	0/0:42,0:42:99:0,111,1665	0/0:41,0:41:99:0,106,1665	0/0:41,0:41:99:0,99,1485	0/0:42,0:42:99:0,114,1710	0/1:8,5:13:99:153,0,243	1/1:0,9:9:27:349,27,0	./.:2,0:2:0:0,0,1	0/1:9,8:17:99:265,0,285	1/1:0,5:5:15:205,15,0	0/0:32,0:32:90:0,90,1350	0/0:41,0:41:99:0,102,1650	0/0:25,0:25:72:0,72,844	1/1:0,8:8:24:318,24,0	0/0:39,0:39:99:0,103,1444	0/0:27,0:27:81:0,81,894	0/0:40,0:40:99:0,108,1620	1/1:0,6:6:18:230,18,0	0/0:39,0:39:99:0,103,1459	1/1:0,6:6:18:231,18,0	1/1:0,11:11:33:438,33,0	0/0:36,0:36:99:0,102,1530	0/1:3,2:5:65:65,0,75	0/0:37,0:37:99:0,105,1575	./.:0,0:0:0:0,0,0	1/1:0,8:8:24:315,24,0	0/0:49,0:49:99:0,112,1695	1/1:0,8:8:24:308,24,0	1/1:0,4:4:12:152,12,0	0/0:39,0:39:99:0,99,1394	0/0:39,0:39:99:0,102,1530	0/0:39,0:39:99:0,103,1504	0/1:24,11:35:99:332,0,836	1/1:0,9:9:27:355,27,0	0/0:35,0:35:99:0,105,1250	1/1:0,4:4:12:159,12,0	0/0:40,0:40:99:0,108,1620	0/0:38,0:38:99:0,99,1293
Chr5	17635732	.	T	C	8021.97	.	AC=41;AF=0.281;AN=146;BaseQRankSum=1.83;DP=2768;ExcessHet=0.0000;FS=16.483;InbreedingCoeff=0.6893;MLEAC=40;MLEAF=0.274;MQ=60.00;MQRankSum=0.00;QD=23.73;ReadPosRankSum=1.74;SOR=0.277	GT:AD:DP:GQ:PL	1/1:0,5:5:15:196,15,0	1/1:0,8:8:24:319,24,0	0/0:40,0:40:99:0,99,1485	0/0:23,0:23:69:0,69,877	0/0:37,0:37:99:0,102,1530	0/0:7,0:7:21:0,21,261	0/0:40,0:40:99:0,105,1575	0/0:43,0:43:99:0,108,1783	0/0:39,0:39:99:0,102,1450	0/0:38,0:38:99:0,99,1485	0/0:38,0:38:99:0,105,1439	0/1:21,8:29:99:242,0,769	0/0:40,0:40:99:0,99,1485	0/0:32,0:32:93:0,93,1180	0/0:42,0:42:99:0,99,1485	0/0:44,0:44:99:0,105,1620	0/0:38,0:38:99:0,99,1485	0/0:36,0:36:99:0,99,1485	0/0:11,0:11:33:0,33,395	0/0:39,0:39:99:0,102,1530	1/1:0,10:10:30:344,30,0	0/0:36,0:36:99:0,99,1485	0/1:48,6:54:76:76,0,1370	1/1:0,3:3:9:117,9,0	0/0:43,0:43:99:0,120,1800	0/0:38,0:38:99:0,114,1490	0/1:4,4:8:99:139,0,109	0/0:31,0:31:56:0,56,1129	0/1:14,6:20:99:175,0,407	0/0:41,0:41:99:0,99,1485	0/0:37,0:37:99:0,102,1530	0/0:39,0:39:99:0,99,1485	0/0:37,0:37:99:0,102,1530	0/0:43,0:43:99:0,111,1710	0/0:36,0:36:99:0,102,1530	0/0:23,0:23:63:0,63,800	0/0:42,0:42:99:0,111,1665	0/0:41,0:41:99:0,106,1665	0/0:41,0:41:99:0,99,1485	0/0:42,0:42:99:0,114,1710	0/1:6,7:13:99:237,0,123	0/1:2,11:13:10:386,0,10	0/1:1,2:3:32:69,0,32	0/1:5,5:10:99:155,0,109	1/1:0,16:16:48:657,48,0	0/0:34,0:34:99:0,99,1112	0/0:41,0:41:99:0,102,1650	0/0:17,0:17:51:0,51,503	1/1:0,14:14:42:569,42,0	0/0:39,0:39:99:0,103,1444	0/0:20,0:20:48:0,48,720	0/0:40,0:40:99:0,108,1620	1/1:0,11:11:33:436,33,0	0/0:39,0:39:99:0,103,1459	1/1:0,10:10:30:385,30,0	1/1:0,13:13:39:511,39,0	0/0:36,0:36:99:0,102,1530	1/1:1,20:21:23:769,23,0	0/0:37,0:37:99:0,105,1575	1/1:0,4:4:12:163,12,0	1/1:0,12:12:36:466,36,0	0/0:44,0:44:57:0,57,1376	1/1:0,11:11:33:421,33,0	1/1:0,7:7:21:268,21,0	0/0:30,0:30:90:0,90,1155	0/0:39,0:39:99:0,102,1530	0/0:39,0:39:99:0,103,1504	0/1:14,8:22:99:255,0,405	1/1:0,8:8:24:306,24,0	0/0:35,0:35:99:0,105,1250	1/1:0,13:13:39:518,39,0	0/0:37,0:37:99:0,99,1418	0/0:38,0:38:99:0,99,1293
Chr5	17635842	.	T	A	607.76	.	AC=14;AF=0.113;AN=124;BaseQRankSum=-1.981e+00;DP=1231;ExcessHet=0.0000;FS=0.000;InbreedingCoeff=0.6134;MLEAC=11;MLEAF=0.089;MQ=60.00;MQRankSum=0.00;QD=19.61;ReadPosRankSum=1.98;SOR=0.540	GT:AD:DP:GQ:PL	1/1:0,3:3:9:111,9,0	./.:1,0:1:0:0,0,0	0/0:28,0:28:84:0,84,1069	0/0:17,0:17:51:0,51,684	0/0:20,0:20:54:0,54,810	0/0:4,0:4:12:0,12,155	0/0:15,0:15:39:0,39,585	0/0:25,0:25:72:0,72,1080	0/0:25,0:25:69:0,69,1035	0/0:30,0:30:78:0,78,1170	0/0:18,0:18:42:0,42,630	0/0:14,1:15:7:0,7,540	0/0:24,0:24:60:0,60,900	0/0:13,0:13:36:0,36,540	0/0:29,0:29:84:0,84,1260	0/0:26,0:26:72:0,72,1080	0/0:26,0:26:72:0,72,1080	0/0:32,0:32:93:0,93,1395	0/0:4,0:4:12:0,12,152	0/0:21,0:21:63:0,63,798	1/1:0,2:2:6:70,6,0	0/0:24,0:24:63:0,63,945	0/0:13,0:13:33:0,33,495	1/1:0,2:2:6:75,6,0	0/0:21,0:21:54:0,54,810	0/0:25,0:25:72:0,72,1080	0/0:1,0:1:3:0,3,33	0/0:15,0:15:7:0,7,526	0/1:6,2:8:51:51,0,214	0/0:29,0:29:78:0,78,1170	0/0:21,0:21:57:0,57,855	0/0:13,0:13:39:0,39,490	0/0:32,0:32:87:0,87,1305	0/0:28,0:28:78:0,78,1170	0/0:25,0:25:72:0,72,1080	0/0:9,0:9:27:0,27,343	0/0:28,0:28:75:0,75,1125	0/0:24,0:24:60:0,60,900	0/0:41,0:41:99:0,99,1485	0/0:15,0:15:39:0,39,585	0/0:4,0:4:0:0,0,81	./.:0,0:0:0:0,0,0	0/0:2,0:2:0:0,0,2	0/0:2,0:2:6:0,6,79	./.:0,0:0:0:0,0,0	0/0:22,0:22:60:0,60,900	0/0:20,0:20:54:0,54,810	0/0:14,0:14:39:0,39,585	1/1:0,3:3:9:113,9,0	0/0:13,0:13:39:0,39,458	0/0:9,0:9:27:0,27,315	0/0:16,0:16:48:0,48,565	1/1:0,3:3:9:116,9,0	0/0:15,0:15:39:0,39,585	./.:1,0:1:0:0,0,0	./.:0,0:0:0:0,0,0	0/0:32,0:32:81:0,81,1215	./.:0,0:0:0:0,0,0	0/0:22,0:22:63:0,63,945	./.:1,0:1:0:0,0,0	./.:1,0:1:0:0,0,0	0/0:25,0:25:66:0,66,990	./.:0,0:0:0:0,0,0	./.:0,0:0:0:0,0,0	0/0:17,0:17:45:0,45,675	0/0:20,0:20:51:0,51,765	0/0:15,0:15:39:0,39,585	0/1:5,2:7:56:56,0,184	./.:1,0:1:0:0,0,0	0/0:16,0:16:42:0,42,630	1/1:0,3:3:9:113,9,0	0/0:19,0:19:51:0,51,765	0/0:19,0:19:51:0,51,765
Chr5	17635850	.	C	CT	1360.49	.	AC=28;AF=0.215;AN=130;BaseQRankSum=0.096;DP=988;ExcessHet=16.2133;FS=0.000;InbreedingCoeff=-0.1746;MLEAC=33;MLEAF=0.254;MQ=60.00;MQRankSum=0.00;QD=3.13;ReadPosRankSum=0.975;SOR=0.517	GT:AD:DP:GQ:PL	0/0:3,0:3:9:0,9,108	0/0:1,0:1:3:0,3,22	0/0:28,0:28:48:0,48,720	0/1:14,3:17:42:42,0,385	0/0:19,0:19:36:0,36,540	0/0:3,0:3:9:0,9,113	0/1:6,2:8:38:38,0,162	0/1:18,3:21:30:30,0,488	0/1:16,2:18:8:8,0,444	0/1:18,3:21:30:30,0,497	0/1:9,3:12:57:57,0,244	0/0:16,0:16:33:0,33,495	0/0:20,0:20:39:0,39,585	0/0:12,0:12:24:0,24,360	0/1:18,4:22:58:58,0,494	0/1:15,4:19:67:67,0,409	0/0:24,0:24:42:0,42,630	0/1:18,5:23:86:86,0,491	0/1:1,2:3:22:53,0,22	0/1:13,3:16:25:25,0,357	0/0:2,0:2:6:0,6,64	0/1:15,2:17:11:11,0,416	0/0:11,0:11:30:0,30,450	0/0:2,0:2:6:0,6,69	0/1:12,3:15:48:48,0,328	0/1:14,3:19:58:58,0,376	0/0:1,0:1:3:0,3,33	0/0:13,0:13:24:0,24,360	0/0:4,0:4:12:0,12,155	0/1:15,5:20:75:75,0,407	0/1:13,3:16:25:25,0,357	0/0:11,0:11:15:0,15,225	0/0:22,2:24:10:0,10,623	0/1:14,2:16:14:14,0,388	0/1:13,2:15:17:17,0,359	0/0:9,0:9:15:0,15,225	0/1:15,6:21:99:123,0,404	0/0:19,0:19:39:0,39,585	0/0:33,0:33:75:0,75,1125	0/0:13,0:13:24:0,24,360	0/0:4,0:4:12:0,12,147	./.:0,0:0:0:0,0,0	0/0:2,0:2:6:0,6,74	./.:0,0:0:0:0,0,0	./.:0,0:0:0:0,0,0	0/1:16,4:20:64:64,0,438	0/1:9,2:11:29:29,0,247	0/1:5,4:9:97:97,0,129	0/0:4,0:4:12:0,12,142	0/0:13,0:13:24:0,24,360	0/0:9,0:9:18:0,18,270	0/1:10,2:12:26:26,0,275	0/0:3,0:3:9:0,9,112	0/0:13,0:13:30:0,30,450	0/0:1,0:1:3:0,3,37	./.:0,0:0:0:0,0,0	0/0:21,2:23:7:0,7,590	./.:0,0:0:0:0,0,0	0/1:8,6:14:99:144,0,206	0/0:1,0:1:3:0,3,37	0/0:2,0:2:6:0,6,59	0/0:23,0:23:51:0,51,765	./.:0,0:0:0:0,0,0	./.:0,0:0:0:0,0,0	0/0:15,0:15:27:0,27,405	0/1:10,3:13:54:54,0,273	0/1:7,4:11:91:91,0,185	0/0:5,0:5:15:0,15,206	./.:0,0:0:0:0,0,0	0/0:14,0:14:33:0,33,495	0/0:3,0:3:9:0,9,110	0/1:14,2:16:14:14,0,387	0/1:10,2:12:26:26,0,276
Chr5	17635909	.	C	T	468.58	.	AC=6;AF=1.00;AN=6;DP=18;ExcessHet=0.0000;FS=0.000;InbreedingCoeff=0.3459;MLEAC=45;MLEAF=1.00;MQ=60.00;QD=32.33;SOR=4.174	GT:AD:DP:GQ:PL	./.:0,0:0:0:0,0,0	./.:0,0:0:0:0,0,0	./.:0,0:0:0:0,0,0	./.:0,0:0:0:0,0,0	./.:1,0:1:0:0,0,0	./.:0,0:0:0:0,0,0	./.:0,0:0:0:0,0,0	./.:1,0:1:0:0,0,0	./.:1,0:1:0:0,0,0	./.:0,0:0:0:0,0,0	./.:1,0:1:0:0,0,0	./.:0,0:0:0:0,0,0	./.:0,0:0:0:0,0,0	./.:0,0:0:0:0,0,0	./.:1,0:1:0:0,0,0	./.:0,0:0:0:0,0,0	./.:1,0:1:0:0,0,0	./.:0,0:0:0:0,0,0	./.:0,0:0:0:0,0,0	./.:0,0:0:0:0,0,0	./.:0,0:0:0:0,0,0	./.:0,0:0:0:0,0,0	./.:0,0:0:0:0,0,0	./.:0,0:0:0:0,0,0	./.:0,0:0:0:0,0,0	./.:0,0:0:0:0,0,0	./.:0,0:0:0:0,0,0	./.:0,0:0:0:0,0,0	./.:0,0:0:0:0,0,0	./.:0,0:0:0:0,0,0	./.:0,0:0:0:0,0,0	./.:0,0:0:0:0,0,0	1/1:0,2:2:6:79,6,0	./.:0,0:0:0:0,0,0	./.:1,0:1:0:0,0,0	./.:0,0:0:0:0,0,0	./.:0,0:0:0:0,0,0	./.:0,0:0:0:0,0,0	1/1:0,2:2:6:82,6,0	./.:1,0:1:0:0,0,0	./.:0,0:0:0:0,0,0	./.:0,0:0:0:0,0,0	./.:0,0:0:0:0,0,0	./.:0,0:0:0:0,0,0	./.:0,0:0:0:0,0,0	./.:0,0:0:0:0,0,0	./.:0,0:0:0:0,0,0	./.:0,0:0:0:0,0,0	./.:0,0:0:0:0,0,0	./.:0,0:0:0:0,0,0	./.:0,0:0:0:0,0,0	./.:0,0:0:0:0,0,0	./.:0,0:0:0:0,0,0	./.:0,0:0:0:0,0,0	./.:0,0:0:0:0,0,0	./.:0,0:0:0:0,0,0	./.:0,0:0:0:0,0,0	./.:0,0:0:0:0,0,0	./.:0,0:0:0:0,0,0	./.:0,0:0:0:0,0,0	./.:0,0:0:0:0,0,0	./.:1,0:1:0:0,0,0	./.:0,0:0:0:0,0,0	./.:0,0:0:0:0,0,0	./.:0,0:0:0:0,0,0	./.:0,0:0:0:0,0,0	./.:0,0:0:0:0,0,0	./.:0,0:0:0:0,0,0	./.:0,0:0:0:0,0,0	./.:0,0:0:0:0,0,0	./.:0,0:0:0:0,0,0	./.:1,0:1:0:0,0,0	1/1:0,3:3:9:116,9,0
Chr5	17640527	.	T	C	38487.6	.	AC=44;AF=0.301;AN=146;BaseQRankSum=1.01;DP=3278;ExcessHet=0.0000;FS=2.341;InbreedingCoeff=0.6747;MLEAC=44;MLEAF=0.301;MQ=60.00;MQRankSum=0.00;QD=31.21;ReadPosRankSum=-3.130e-01;SOR=0.867	GT:AD:DP:GQ:PL	1/1:1,60:61:99:2354,173,0	1/1:0,56:56:99:2275,168,0	0/0:34,0:34:99:0,99,1239	0/0:35,0:35:99:0,105,1343	0/0:39,0:39:99:0,105,1575	0/0:18,0:18:54:0,54,700	0/0:40,0:40:99:0,114,1710	0/0:34,0:34:99:0,102,1241	0/0:36,0:36:99:0,108,1318	0/0:34,0:34:99:0,99,1104	0/0:38,0:38:99:0,102,1530	0/1:35,23:58:99:769,0,1156	0/0:34,0:34:99:0,99,1305	0/0:36,0:36:99:0,105,1362	0/0:34,0:34:99:0,99,1432	0/0:36,0:36:99:0,99,1485	0/0:41,0:41:99:0,120,1800	0/0:35,0:35:99:0,105,1352	0/0:18,0:18:54:0,54,641	0/0:44,0:44:99:0,114,1755	1/1:0,46:46:99:1615,138,0	0/0:35,0:35:99:0,102,1530	0/1:43,18:61:99:537,0,1382	1/1:0,12:12:36:489,36,0	0/0:34,0:34:99:0,99,1306	0/0:43,0:43:99:0,114,1800	0/1:5,15:20:99:560,0,145	0/1:18,15:33:99:498,0,587	0/1:9,26:35:99:916,0,245	0/0:49,0:49:99:0,120,1800	0/0:41,0:41:99:0,116,1755	0/0:33,0:33:99:0,99,1212	0/0:35,0:35:99:0,102,1191	0/0:49,0:49:99:0,120,1800	0/0:39,0:39:99:0,99,1386	0/0:28,0:28:81:0,81,1006	0/0:41,0:41:99:0,107,1634	0/0:46,0:46:99:0,120,1800	0/0:45,0:45:99:0,114,1800	0/0:40,0:40:99:0,117,1755	0/1:13,34:47:99:1191,0,365	1/1:0,43:43:99:1711,129,0	0/1:3,6:9:93:213,0,93	0/1:8,26:34:99:953,0,191	1/1:0,33:33:99:1348,99,0	0/0:38,0:38:99:0,114,1399	0/0:34,0:34:99:0,99,1416	0/0:51,0:51:99:0,118,1551	1/1:0,41:41:99:1676,123,0	0/0:37,0:37:99:0,102,1222	0/0:51,0:51:99:0,115,1800	0/0:42,0:42:99:0,99,1535	1/1:0,47:47:99:1875,141,0	0/0:38,0:38:99:0,112,1441	1/1:0,44:44:99:1744,132,0	1/1:0,68:68:99:2807,205,0	0/0:33,0:33:99:0,99,1163	1/1:0,47:47:99:1939,141,0	0/0:34,0:34:99:0,102,1182	1/1:0,30:30:90:1199,90,0	1/1:0,35:35:99:1388,105,0	0/1:66,11:77:99:206,0,2291	1/1:0,46:46:99:1797,138,0	1/1:0,54:54:99:2088,162,0	0/0:36,0:36:99:0,102,1262	0/0:49,0:49:99:0,116,1800	0/0:36,0:36:99:0,108,1282	0/1:28,56:84:99:2040,0,787	1/1:0,63:63:99:2455,189,0	0/0:33,0:33:99:0,99,1087	1/1:0,49:49:99:1993,147,0	0/0:36,0:36:99:0,105,1352	0/0:36,0:36:99:0,102,1530
Chr5	17640773	.	T	TA	30.16	.	AC=1;AF=6.849e-03;AN=146;BaseQRankSum=0.086;DP=3015;ExcessHet=0.0000;FS=0.771;InbreedingCoeff=-0.0090;MLEAC=1;MLEAF=6.849e-03;MQ=60.00;MQRankSum=0.00;QD=0.54;ReadPosRankSum=-6.270e-01;SOR=0.558	GT:AD:DP:GQ:PL	0/0:38,0:38:99:0,102,1530	0/0:47,0:47:99:0,120,1800	0/0:47,0:47:99:0,112,1678	0/0:45,0:45:99:0,120,1800	0/0:43,0:43:99:0,115,1713	0/0:17,0:17:48:0,48,720	0/0:43,0:43:99:0,120,1800	0/0:47,0:47:99:0,120,1800	0/0:48,0:48:99:0,120,1800	0/0:48,0:48:99:0,120,1800	0/0:45,0:45:99:0,101,1793	0/0:44,3:47:48:0,48,1277	0/0:51,0:51:99:0,120,1800	0/0:46,0:46:99:0,113,1800	0/0:48,0:48:99:0,120,1800	0/0:46,3:49:54:0,54,1340	0/0:42,0:42:99:0,117,1755	0/0:44,0:44:99:0,99,1754	0/0:15,0:15:42:0,42,630	0/0:34,3:37:18:0,18,966	0/0:34,0:34:99:0,99,1159	0/0:34,0:34:99:0,102,1297	0/0:41,0:41:99:0,105,1575	0/0:11,0:11:33:0,33,434	0/0:45,0:45:99:0,100,1788	0/0:39,0:39:99:0,102,1370	0/0:11,0:11:30:0,30,450	0/0:25,0:25:72:0,72,1080	0/0:23,0:23:66:0,66,803	0/0:48,0:48:99:0,108,1800	0/0:47,0:47:99:0,120,1800	0/0:36,0:36:99:0,102,1383	0/0:49,0:49:99:0,120,1800	0/0:50,0:50:99:0,120,1800	0/0:42,0:42:99:0,101,1623	0/0:20,2:22:4:0,4,561	0/0:50,4:54:37:0,37,1432	0/0:49,0:49:99:0,120,1800	0/0:46,0:46:99:0,120,1800	0/0:48,0:48:99:0,120,1800	0/0:46,3:49:54:0,54,1339	0/0:39,0:39:87:0,87,1305	0/0:11,0:11:30:0,30,450	0/0:41,0:41:99:0,109,1635	0/0:44,0:44:99:0,120,1800	0/0:41,0:41:99:0,111,1665	0/1:49,7:56:49:49,0,1358	0/0:44,0:44:99:0,117,1755	0/0:37,0:37:99:0,102,1451	0/0:48,0:48:99:0,120,1800	0/0:43,0:43:99:0,109,1533	0/0:46,0:46:99:0,117,1651	0/0:47,0:47:99:0,120,1800	0/0:41,0:41:99:0,117,1755	0/0:31,0:31:90:0,90,1206	0/0:38,0:38:99:0,105,1575	0/0:43,0:43:99:0,119,1664	0/0:38,2:40:58:0,58,1122	0/0:49,0:49:99:0,120,1800	0/0:23,0:23:63:0,63,876	0/0:43,0:43:99:0,117,1755	0/0:48,0:48:99:0,120,1800	0/0:40,0:40:99:0,111,1665	0/0:34,2:36:46:0,46,997	0/0:44,0:44:99:0,120,1800	0/0:48,0:48:99:0,120,1800	0/0:47,0:47:99:0,120,1800	0/0:47,0:47:99:0,118,1800	0/0:39,0:39:99:0,111,1665	0/0:45,0:45:99:0,99,1800	0/0:43,0:43:99:0,99,1705	0/0:45,0:45:99:0,103,1750	0/0:37,0:37:99:0,99,1485
Chr5	17640867	.	C	T	102614	.	AC=100;AF=0.685;AN=146;BaseQRankSum=-1.200e-01;DP=3967;ExcessHet=0.0000;FS=0.000;InbreedingCoeff=0.7372;MLEAC=101;MLEAF=0.692;MQ=60.00;MQRankSum=0.00;QD=30.30;ReadPosRankSum=0.604;SOR=0.734	GT:AD:DP:GQ:PL	0/0:38,0:38:99:0,102,1530	0/0:47,0:47:99:0,120,1800	1/1:0,62:62:99:2487,187,0	1/1:0,74:74:99:2972,222,0	1/1:0,50:50:99:2025,150,0	1/1:0,20:20:60:813,60,0	1/1:0,50:50:99:1997,150,0	1/1:0,57:57:99:2263,171,0	1/1:0,72:72:99:2923,217,0	1/1:0,62:62:99:2416,187,0	1/1:0,52:52:99:2103,157,0	0/1:36,23:59:99:747,0,1278	1/1:0,62:62:99:2474,187,0	1/1:0,51:51:99:1989,153,0	1/1:0,50:50:99:1959,150,0	1/1:0,57:57:99:2301,172,0	1/1:0,52:52:99:2003,157,0	1/1:0,53:53:99:2150,160,0	1/1:0,12:12:36:482,36,0	1/1:0,35:35:99:1403,105,0	0/0:37,0:37:99:0,99,1485	1/1:0,42:42:99:1667,126,0	0/1:19,22:41:99:728,0,635	0/0:13,0:13:33:0,33,495	1/1:0,41:41:99:1646,123,0	1/1:0,27:27:81:1110,81,0	0/0:14,0:14:0:0,0,450	0/1:14,16:30:99:551,0,380	0/1:32,3:35:6:6,0,1141	1/1:0,88:88:99:3511,264,0	1/1:0,63:63:99:2474,189,0	1/1:0,43:43:99:1648,129,0	1/1:0,71:71:99:2825,214,0	1/1:0,64:64:99:2494,193,0	1/1:0,36:36:99:1465,108,0	1/1:0,23:23:69:919,69,0	1/1:0,68:68:99:2738,205,0	1/1:0,87:87:99:3552,262,0	1/1:0,62:62:99:2507,187,0	1/1:0,63:63:99:2508,190,0	0/1:33,12:45:99:333,0,1149	0/0:38,0:38:99:0,108,1620	0/0:8,0:8:24:0,24,299	0/1:45,6:51:90:90,0,1620	0/0:37,0:37:99:0,103,1285	1/1:0,71:71:99:2850,214,0	1/1:0,47:47:99:1919,141,0	1/1:0,34:34:99:1256,102,0	0/0:35,0:35:99:0,102,1469	1/1:0,71:71:99:2718,213,0	1/1:0,40:40:99:1392,120,0	1/1:0,55:55:99:2009,166,0	0/0:47,0:47:99:0,120,1800	1/1:0,50:50:99:1995,150,0	0/0:43,0:43:99:0,120,1800	0/0:38,0:38:99:0,105,1575	1/1:0,66:66:99:2642,199,0	0/0:38,0:38:99:0,105,1575	1/1:0,58:58:99:2323,175,0	0/0:25,0:25:72:0,72,1080	0/0:43,0:43:99:0,117,1755	0/1:5,54:59:12:1970,0,12	0/0:40,0:40:99:0,111,1665	0/0:37,0:37:99:0,108,1477	1/1:0,57:57:99:2179,171,0	1/1:0,60:60:99:2410,181,0	1/1:0,57:57:99:2230,171,0	0/1:53,19:72:99:557,0,1827	0/0:43,0:43:99:0,117,1755	1/1:0,51:51:99:2000,153,0	0/0:38,0:38:99:0,103,1620	1/1:0,56:56:99:2213,169,0	1/1:0,35:35:99:1379,105,0
Chr5	17641040	.	T	G	30726.1	.	AC=44;AF=0.301;AN=146;BaseQRankSum=2.58;DP=3208;ExcessHet=0.0000;FS=12.966;InbreedingCoeff=0.7388;MLEAC=44;MLEAF=0.301;MQ=60.00;MQRankSum=0.00;QD=32.65;ReadPosRankSum=0.061;SOR=1.676	GT:AD:DP:GQ:PL	1/1:0,48:48:99:1860,144,0	1/1:0,39:39:99:1560,117,0	0/0:48,0:48:99:0,120,1800	0/0:51,0:51:99:0,120,1800	0/0:45,0:45:99:0,114,1800	0/0:24,0:24:69:0,69,1035	0/0:45,0:45:99:0,108,1800	0/0:44,0:44:99:0,115,1627	0/0:47,0:47:99:0,113,1800	0/0:47,0:47:99:0,120,1800	0/0:35,0:35:99:0,100,1333	0/1:26,29:55:99:1017,0,733	0/0:38,0:38:99:0,99,1485	0/0:37,0:37:99:0,105,1575	0/0:42,0:42:99:0,107,1733	0/0:50,0:50:99:0,120,1800	0/0:37,0:37:99:0,102,1530	0/0:33,0:33:99:0,99,1261	0/0:11,0:11:30:0,30,450	0/0:36,0:36:99:0,102,1389	1/1:0,29:29:87:1017,87,0	0/0:40,0:40:99:0,105,1575	0/1:36,20:56:99:622,0,964	1/1:0,14:14:42:547,42,0	0/0:47,0:47:99:0,119,1800	0/0:36,0:36:99:0,100,1344	0/1:1,7:8:16:257,0,16	0/1:22,11:33:99:330,0,670	0/1:5,19:24:99:655,0,119	0/0:45,0:45:99:0,119,1692	0/0:41,0:41:99:0,104,1710	0/0:40,0:40:99:0,102,1530	0/0:53,0:53:99:0,120,1800	0/0:39,0:39:99:0,108,1620	0/0:44,0:44:99:0,100,1592	0/0:25,0:25:72:0,72,873	0/0:49,0:49:99:0,113,1800	0/0:53,0:53:99:0,120,1800	0/0:51,0:51:99:0,120,1800	0/0:44,0:44:99:0,99,1485	0/1:15,22:37:99:744,0,409	1/1:0,35:35:99:1384,105,0	1/1:0,9:9:27:361,27,0	0/1:10,40:50:99:1437,0,173	1/1:0,39:39:99:1581,117,0	0/0:55,0:55:99:0,120,1800	0/0:42,0:42:99:0,102,1661	0/0:44,0:44:99:0,110,1515	1/1:0,42:42:99:1686,126,0	0/0:44,0:44:99:0,117,1617	0/0:43,0:43:99:0,106,1490	0/0:50,0:50:99:0,114,1715	1/1:0,51:51:99:2036,153,0	0/0:43,0:43:99:0,110,1702	1/1:0,38:38:99:1455,114,0	1/1:0,41:41:99:1610,122,0	0/0:45,0:45:99:0,120,1800	1/1:0,30:30:90:1209,90,0	0/0:55,0:55:99:0,120,1800	1/1:0,22:22:66:858,66,0	1/1:0,35:35:99:1380,105,0	0/0:54,4:58:12:0,12,1833	1/1:0,30:30:90:1143,90,0	1/1:0,47:47:99:1833,141,0	0/0:45,0:45:99:0,105,1750	0/0:47,0:47:99:0,105,1575	0/0:40,0:40:99:0,111,1550	0/1:16,35:51:99:1257,0,444	1/1:0,45:45:99:1739,135,0	0/0:37,0:37:99:0,105,1575	1/1:0,33:33:99:1302,99,0	0/0:41,0:41:99:0,108,1620	0/0:39,0:39:99:0,101,1482
Chr5	17641367	.	G	GT	1323.3	.	AC=19;AF=0.130;AN=146;BaseQRankSum=-2.390e-01;DP=3045;ExcessHet=5.8452;FS=3.450;InbreedingCoeff=-0.1443;MLEAC=17;MLEAF=0.116;MQ=60.00;MQRankSum=0.00;QD=2.21;ReadPosRankSum=1.35;SOR=1.015	GT:AD:DP:GQ:PL	0/1:36,6:42:51:51,0,1083	0/1:35,9:44:99:137,0,1062	0/0:48,0:48:99:0,120,1800	0/0:51,0:51:99:0,120,1800	0/0:45,0:45:99:0,114,1800	0/0:23,0:23:63:0,63,900	0/0:45,0:45:99:0,108,1800	0/0:44,0:44:99:0,115,1627	0/0:47,0:47:99:0,113,1800	0/0:47,0:47:99:0,120,1800	0/0:35,0:35:99:0,100,1333	0/1:36,6:42:58:58,0,1343	0/0:38,0:38:99:0,99,1485	0/0:36,0:36:99:0,99,1418	0/0:42,0:42:99:0,107,1733	0/0:50,0:50:99:0,120,1800	0/0:37,0:37:99:0,102,1530	0/0:33,0:33:99:0,99,1261	0/0:19,0:19:54:0,54,810	0/0:36,0:36:99:0,102,1530	0/1:24,5:29:66:66,0,690	0/0:40,0:40:99:0,105,1575	0/0:34,0:34:84:0,84,1260	0/0:6,0:6:18:0,18,270	0/0:47,0:47:99:0,119,1800	0/0:37,0:37:99:0,99,1395	0/0:14,0:14:42:0,42,593	0/0:31,0:31:75:0,75,1125	0/0:37,3:40:30:0,30,1230	0/0:45,0:45:99:0,119,1692	0/0:41,0:41:99:0,104,1710	0/0:42,0:42:99:0,116,1697	0/0:53,0:53:99:0,120,1800	0/0:39,0:39:99:0,108,1620	0/0:44,0:44:99:0,100,1592	0/0:30,0:30:90:0,90,1091	0/0:49,0:49:99:0,113,1800	0/0:53,0:53:99:0,120,1800	0/0:51,0:51:99:0,120,1800	0/0:44,0:44:99:0,99,1485	0/1:38,5:43:6:6,0,1269	0/1:28,8:36:99:139,0,795	0/0:12,0:12:36:0,36,540	0/1:24,4:28:26:26,0,929	0/1:20,3:23:18:18,0,613	0/0:55,0:55:99:0,120,1800	0/0:42,0:42:99:0,102,1661	0/0:43,0:43:99:0,105,1502	0/1:26,9:35:99:167,0,790	0/0:44,0:44:99:0,117,1617	0/0:40,0:40:99:0,102,1591	0/0:50,0:50:99:0,114,1715	0/1:35,10:45:99:153,0,988	0/0:43,0:43:99:0,110,1702	0/1:24,3:27:6:6,0,740	0/1:24,4:28:25:25,0,806	0/0:45,0:45:99:0,120,1800	0/1:20,3:23:18:18,0,626	0/0:55,0:55:99:0,120,1800	0/1:8,4:12:89:89,0,214	0/1:22,4:26:37:37,0,693	0/0:57,0:57:99:0,120,1800	0/1:32,4:36:7:7,0,976	0/1:16,5:21:81:81,0,548	0/0:45,0:45:99:0,105,1750	0/0:47,0:47:99:0,105,1575	0/0:40,0:40:99:0,111,1550	0/0:56,0:56:99:0,120,1800	0/1:21,8:29:99:159,0,598	0/0:37,0:37:99:0,105,1575	0/1:22,9:31:99:185,0,610	0/0:41,0:41:99:0,108,1620	0/0:39,0:39:99:0,101,1482
Chr5	17641371	.	C	T	26452.7	.	AC=44;AF=0.301;AN=146;BaseQRankSum=0.00;DP=3222;ExcessHet=0.0000;FS=5.335;InbreedingCoeff=0.6912;MLEAC=44;MLEAF=0.301;MQ=60.00;MQRankSum=0.00;QD=29.96;ReadPosRankSum=0.753;SOR=0.380	GT:AD:DP:GQ:PGT:PID:PL:PS	1/1:0,45:45:99:.:.:1831,136,0	1/1:0,48:48:99:.:.:1924,142,0	0/0:48,0:48:99:.:.:0,120,1800	0/0:51,0:51:99:.:.:0,120,1800	0/0:45,0:45:99:.:.:0,114,1800	0/0:23,0:23:63:.:.:0,63,900	0/0:45,0:45:99:.:.:0,108,1800	0/0:44,0:44:99:.:.:0,115,1627	0/0:47,0:47:99:.:.:0,113,1800	0/0:47,0:47:99:.:.:0,120,1800	0/0:35,0:35:99:.:.:0,100,1333	0/1:24,20:44:99:.:.:710,0,763	0/0:38,0:38:99:.:.:0,99,1485	0/0:40,0:40:99:.:.:0,114,1710	0/0:42,0:42:99:.:.:0,107,1733	0/0:50,0:50:99:.:.:0,120,1800	0/0:37,0:37:99:.:.:0,102,1530	0/0:33,0:33:99:.:.:0,99,1261	0/0:19,0:19:57:.:.:0,57,753	0/0:36,0:36:99:.:.:0,102,1530	1/1:0,29:29:87:.:.:1095,87,0	0/0:40,0:40:99:.:.:0,105,1575	0/1:19,13:32:99:.:.:383,0,617	1/1:0,6:6:18:.:.:243,18,0	0/0:47,0:47:99:.:.:0,119,1800	0/0:37,0:37:99:.:.:0,99,1395	0/1:2,12:14:7:.:.:423,0,7	0/1:23,5:28:88:.:.:88,0,798	0/1:11,31:42:99:.:.:1115,0,276	0/0:45,0:45:99:.:.:0,119,1692	0/0:41,0:41:99:.:.:0,104,1710	0/0:42,0:42:99:.:.:0,116,1697	0/0:53,0:53:99:.:.:0,120,1800	0/0:39,0:39:99:.:.:0,108,1620	0/0:44,0:44:99:.:.:0,100,1592	0/0:34,0:34:99:.:.:0,99,1485	0/0:49,0:49:99:.:.:0,113,1800	0/0:53,0:53:99:.:.:0,120,1800	0/0:51,0:51:99:.:.:0,120,1800	0/0:44,0:44:99:.:.:0,99,1485	0/1:17,27:44:99:.:.:888,0,457	1/1:0,37:37:99:.:.:1529,111,0	0/1:2,10:12:46:.:.:372,0,46	0/1:9,21:30:99:.:.:768,0,213	1/1:0,23:23:69:.:.:963,69,0	0/0:55,0:55:99:.:.:0,120,1800	0/0:42,0:42:99:.:.:0,102,1661	0/0:43,0:43:99:.:.:0,105,1502	1/1:0,35:35:99:.:.:1468,106,0	0/0:44,0:44:99:.:.:0,117,1617	0/0:40,0:40:99:.:.:0,102,1591	0/0:50,0:50:99:.:.:0,114,1715	1/1:0,46:46:99:.:.:1873,138,0	0/0:43,0:43:99:.:.:0,110,1702	1/1:1,26:27:42:.:.:1007,42,0	1/1:0,29:29:88:.:.:1211,88,0	0/0:45,0:45:99:.:.:0,120,1800	1/1:1,22:23:29:.:.:861,29,0	0/0:55,0:55:99:.:.:0,120,1800	1|1:0,12:12:36:1|1:17641368_TTTC_T:503,36,0:17641368	1/1:0,26:26:78:.:.:1055,78,0	0/1:63,5:68:2:.:.:2,0,2146	1/1:0,36:36:99:.:.:1430,109,0	1/1:0,21:21:64:.:.:864,64,0	0/0:45,0:45:99:.:.:0,105,1750	0/0:47,0:47:99:.:.:0,105,1575	0/0:40,0:40:99:.:.:0,111,1550	0/1:23,40:63:99:.:.:1450,0,762	1/1:0,31:31:92:.:.:1241,92,0	0/0:37,0:37:99:.:.:0,105,1575	1/1:0,32:32:95:.:.:1304,95,0	0/0:41,0:41:99:.:.:0,108,1620	0/0:39,0:39:99:.:.:0,101,1482
Chr5	17642648	.	C	CCATCATCAT	122.35	.	AC=2;AF=0.200;AN=10;DP=8;ExcessHet=0.0000;FS=0.000;InbreedingCoeff=0.3426;MLEAC=11;MLEAF=1.00;MQ=60.00;QD=30.04;SOR=2.303	GT:AD:DP:GQ:PL	./.:0,0:0:0:0,0,0	./.:0,0:0:0:0,0,0	0/0:3,0:3:9:0,9,64	./.:0,0:0:0:0,0,0	./.:0,0:0:0:0,0,0	./.:0,0:0:0:0,0,0	./.:0,0:0:0:0,0,0	./.:0,0:0:0:0,0,0	./.:0,0:0:0:0,0,0	./.:0,0:0:0:0,0,0	./.:0,0:0:0:0,0,0	./.:0,0:0:0:0,0,0	./.:0,0:0:0:0,0,0	./.:0,0:0:0:0,0,0	./.:0,0:0:0:0,0,0	./.:0,0:0:0:0,0,0	./.:0,0:0:0:0,0,0	./.:0,0:0:0:0,0,0	./.:0,0:0:0:0,0,0	./.:0,0:0:0:0,0,0	./.:0,0:0:0:0,0,0	./.:0,0:0:0:0,0,0	./.:0,0:0:0:0,0,0	./.:0,0:0:0:0,0,0	./.:0,0:0:0:0,0,0	./.:0,0:0:0:0,0,0	./.:0,0:0:0:0,0,0	./.:0,0:0:0:0,0,0	./.:0,0:0:0:0,0,0	./.:0,0:0:0:0,0,0	./.:0,0:0:0:0,0,0	./.:0,0:0:0:0,0,0	./.:0,0:0:0:0,0,0	./.:0,0:0:0:0,0,0	./.:0,0:0:0:0,0,0	./.:0,0:0:0:0,0,0	./.:0,0:0:0:0,0,0	./.:0,0:0:0:0,0,0	./.:0,0:0:0:0,0,0	./.:0,0:0:0:0,0,0	./.:0,0:0:0:0,0,0	./.:0,0:0:0:0,0,0	./.:0,0:0:0:0,0,0	./.:0,0:0:0:0,0,0	./.:0,0:0:0:0,0,0	./.:0,0:0:0:0,0,0	./.:0,0:0:0:0,0,0	0/0:1,0:1:3:0,3,32	./.:0,0:0:0:0,0,0	./.:0,0:0:0:0,0,0	./.:0,0:0:0:0,0,0	./.:0,0:0:0:0,0,0	./.:0,0:0:0:0,0,0	./.:0,0:0:0:0,0,0	./.:0,0:0:0:0,0,0	1/1:0,2:2:6:90,6,0	./.:0,0:0:0:0,0,0	./.:0,0:0:0:0,0,0	./.:0,0:0:0:0,0,0	./.:0,0:0:0:0,0,0	./.:0,0:0:0:0,0,0	./.:0,0:0:0:0,0,0	./.:0,0:0:0:0,0,0	0/0:1,0:1:3:0,3,18	./.:0,0:0:0:0,0,0	./.:0,0:0:0:0,0,0	./.:0,0:0:0:0,0,0	./.:0,0:0:0:0,0,0	./.:0,0:0:0:0,0,0	./.:0,0:0:0:0,0,0	./.:0,0:0:0:0,0,0	0/0:1,0:1:3:0,3,38	./.:0,0:0:0:0,0,0
Chr5	17642752	.	G	A	66218.1	.	AC=100;AF=0.685;AN=146;BaseQRankSum=-1.026e+00;DP=3225;ExcessHet=0.0000;FS=3.277;InbreedingCoeff=0.7149;MLEAC=101;MLEAF=0.692;MQ=60.00;MQRankSum=0.00;QD=34.72;ReadPosRankSum=1.40;SOR=0.603	GT:AD:DP:GQ:PL	0/0:37,0:37:99:0,100,1530	0/0:41,0:41:99:0,108,1619	1/1:0,37:37:99:1417,110,0	1/1:0,45:45:99:1792,135,0	1/1:0,38:38:99:1494,114,0	1/1:0,18:18:54:691,54,0	1/1:0,38:38:99:1511,114,0	1/1:0,34:34:99:1329,102,0	1/1:0,38:38:99:1492,114,0	1/1:0,41:41:99:1600,123,0	1/1:0,33:33:99:1322,99,0	0/1:18,22:40:99:714,0,594	1/1:0,39:39:99:1483,117,0	1/1:0,30:30:90:1165,90,0	1/1:0,42:42:99:1603,126,0	1/1:0,37:37:99:1481,111,0	1/1:0,36:36:99:1343,108,0	1/1:0,36:36:99:1451,108,0	1/1:0,9:9:27:352,27,0	1/1:0,30:30:90:1190,90,0	0/0:20,0:20:60:0,60,638	1/1:0,27:27:81:1028,81,0	0/1:28,15:43:99:457,0,948	0/0:16,0:16:42:0,42,630	1/1:0,34:34:99:1375,102,0	1/1:0,31:31:93:1237,93,0	0/0:14,0:14:2:0,2,391	0/1:14,11:25:99:357,0,435	0/1:20,5:25:99:120,0,664	1/1:0,29:29:87:1163,87,0	1/1:0,35:35:99:1325,104,0	1/1:0,20:20:60:772,60,0	1/1:0,46:46:99:1760,138,0	1/1:0,42:42:99:1579,125,0	1/1:0,38:38:99:1482,114,0	1/1:0,20:20:60:806,60,0	1/1:0,44:44:99:1709,132,0	1/1:0,40:40:99:1600,120,0	1/1:0,43:43:99:1660,129,0	1/1:0,33:33:99:1295,99,0	0/1:29,6:35:99:128,0,976	0/0:29,0:29:81:0,81,1170	0/0:7,0:7:0:0,0,174	0/1:26,4:30:74:74,0,784	0/0:43,0:43:99:0,99,1495	1/1:0,40:40:99:1560,119,0	1/1:0,37:37:99:1472,111,0	1/1:0,25:25:75:880,75,0	0/0:33,0:33:90:0,90,1350	1/1:0,45:45:99:1682,134,0	1/1:1,33:34:69:1095,69,0	1/1:0,33:33:99:1189,99,0	0/0:46,0:46:99:0,120,1800	1/1:0,36:36:99:1412,108,0	0/0:38,0:38:99:0,108,1443	0/0:43,0:43:99:0,102,1530	1/1:0,44:44:99:1710,132,0	0/0:24,0:24:72:0,72,914	1/1:0,36:36:99:1406,108,0	0/0:16,0:16:45:0,45,675	0/0:36,0:36:99:0,99,1485	0/1:7,36:43:99:1289,0,158	0/0:39,0:39:99:0,105,1419	0/0:42,0:42:99:0,99,1485	1/1:1,40:41:85:1483,85,0	1/1:0,34:34:99:1388,102,0	1/1:0,39:39:99:1495,117,0	0/1:40,9:49:99:218,0,1372	0/0:42,0:42:99:0,105,1620	1/1:0,41:41:99:1572,123,0	0/0:41,0:41:99:0,111,1665	1/1:0,48:48:99:1883,144,0	1/1:0,21:21:63:821,63,0
Chr5	17642855	.	A	G	42023.7	.	AC=98;AF=0.700;AN=140;BaseQRankSum=0.364;DP=1966;ExcessHet=0.0000;FS=18.341;InbreedingCoeff=0.6351;MLEAC=112;MLEAF=0.800;MQ=60.00;MQRankSum=0.00;QD=34.90;ReadPosRankSum=1.47;SOR=1.813	GT:AD:DP:GQ:PL	0/0:4,0:4:12:0,12,145	0/0:3,0:3:9:0,9,125	1/1:0,25:25:75:959,75,0	1/1:0,37:37:99:1443,111,0	1/1:0,28:28:84:1081,84,0	1/1:0,9:9:27:365,27,0	1/1:0,24:24:72:951,72,0	1/1:0,26:26:78:1052,78,0	1/1:0,31:31:93:1232,93,0	1/1:0,32:32:96:1219,96,0	1/1:0,19:19:57:741,57,0	0/1:24,13:37:99:408,0,790	1/1:0,20:20:60:788,60,0	1/1:0,12:12:36:458,36,0	1/1:0,21:21:63:818,63,0	1/1:0,29:29:87:1142,87,0	1/1:0,22:22:66:829,66,0	1/1:0,20:20:60:807,60,0	1/1:0,6:6:18:245,18,0	1/1:0,16:16:48:645,48,0	./.:0,0:0:0:0,0,0	1/1:0,13:13:39:506,39,0	0/1:17,11:28:99:335,0,504	0/0:1,0:1:3:0,3,34	1/1:0,20:20:60:744,60,0	1/1:0,10:10:30:397,30,0	0/0:1,0:1:3:0,3,32	0/1:12,15:27:99:508,0,398	0/0:1,0:1:3:0,3,37	1/1:0,31:31:93:1237,93,0	1/1:0,27:27:81:1033,81,0	1/1:0,21:21:63:805,63,0	1/1:0,31:31:93:1177,93,0	1/1:0,25:25:75:916,75,0	1/1:0,13:13:39:523,39,0	1/1:0,4:4:12:153,12,0	1/1:0,32:32:96:1246,96,0	1/1:0,26:26:78:1052,78,0	1/1:0,18:18:54:707,54,0	1/1:0,30:30:90:1158,90,0	0/1:22,6:28:99:142,0,661	0/0:3,0:3:9:0,9,120	./.:0,0:0:0:0,0,0	0/0:1,0:1:3:0,3,32	0/0:2,0:2:6:0,6,49	1/1:0,41:41:99:1577,123,0	1/1:0,13:13:39:512,39,0	1/1:0,11:11:33:387,33,0	0/0:5,0:5:15:0,15,171	1/1:0,20:20:60:754,60,0	1/1:0,15:15:45:506,45,0	1/1:0,21:21:63:764,63,0	0/0:2,0:2:6:0,6,60	1/1:0,23:23:69:903,69,0	0/0:1,0:1:3:0,3,39	0/0:1,0:1:3:0,3,38	1/1:0,26:26:78:1027,78,0	0/0:3,0:3:9:0,9,84	1/1:0,33:33:99:1307,99,0	0/0:1,0:1:3:0,3,20	0/0:2,0:2:6:0,6,49	0/1:11,23:34:99:799,0,279	./.:0,0:0:0:0,0,0	0/0:2,0:2:6:0,6,76	1/1:0,20:20:60:776,60,0	1/1:0,19:19:57:755,57,0	1/1:0,26:26:78:991,78,0	0/1:33,12:45:99:346,0,1147	0/0:3,0:3:9:0,9,101	1/1:0,23:23:69:886,69,0	0/0:5,0:5:12:0,12,180	1/1:0,24:24:72:923,72,0	1/1:0,12:12:36:480,36,0
Chr5	17643090	.	GT	G	43.88	.	AC=1;AF=8.621e-03;AN=116;BaseQRankSum=-1.383e+00;DP=206;ExcessHet=0.0000;FS=4.771;InbreedingCoeff=0.3192;MLEAC=1;MLEAF=8.621e-03;MQ=60.00;MQRankSum=0.00;QD=10.97;ReadPosRankSum=-1.383e+00;SOR=2.209	GT:AD:DP:GQ:PL	0/0:4,0:4:12:0,12,145	0/0:5,0:5:15:0,15,174	0/0:3,0:3:9:0,9,110	0/0:6,0:6:18:0,18,212	0/0:2,0:2:6:0,6,74	0/0:3,0:3:9:0,9,96	0/0:1,0:1:3:0,3,36	0/0:1,0:1:3:0,3,16	0/0:3,0:3:9:0,9,113	0/0:4,0:4:12:0,12,143	./.:0,0:0:0:0,0,0	0/0:4,0:4:12:0,12,156	./.:0,0:0:0:0,0,0	0/0:4,0:4:12:0,12,116	0/0:2,0:2:6:0,6,73	0/0:3,0:3:9:0,9,101	./.:0,0:0:0:0,0,0	0/0:3,0:3:9:0,9,111	0/0:1,0:1:3:0,3,37	0/0:4,0:4:12:0,12,134	0/0:4,0:4:12:0,12,125	./.:0,0:0:0:0,0,0	./.:0,0:0:0:0,0,0	0/0:1,0:1:3:0,3,37	0/0:3,0:3:9:0,9,82	./.:0,0:0:0:0,0,0	0/0:2,0:2:6:0,6,74	0/0:3,0:3:9:0,9,110	0/0:2,0:2:6:0,6,71	0/0:2,0:2:6:0,6,74	0/0:3,0:3:9:0,9,95	0/0:2,0:2:6:0,6,74	./.:0,0:0:0:0,0,0	0/0:3,0:3:9:0,9,91	0/0:2,0:2:6:0,6,73	./.:0,0:0:0:0,0,0	0/0:6,0:6:15:0,15,225	0/0:6,0:6:18:0,18,185	./.:0,0:0:0:0,0,0	0/0:5,0:5:15:0,15,183	0/0:1,0:1:3:0,3,36	0/0:5,0:5:12:0,12,180	./.:0,0:0:0:0,0,0	./.:0,0:0:0:0,0,0	0/0:15,0:15:42:0,42,630	0/0:3,0:3:9:0,9,116	0/0:4,0:4:12:0,12,152	0/0:1,0:1:3:0,3,33	0/0:3,0:3:9:0,9,111	0/0:2,0:2:6:0,6,72	./.:0,0:0:0:0,0,0	0/0:2,0:2:6:0,6,66	0/0:7,0:7:15:0,15,225	./.:0,0:0:0:0,0,0	0/0:4,0:4:12:0,12,147	0/0:3,0:3:9:0,9,113	0/0:5,0:5:15:0,15,164	0/0:4,0:4:12:0,12,112	0/0:7,0:7:21:0,21,252	./.:0,0:0:0:0,0,0	0/0:1,0:1:3:0,3,21	0/0:2,0:2:6:0,6,76	0/1:2,2:4:59:59,0,59	0/0:2,0:2:6:0,6,73	0/0:4,0:4:12:0,12,144	0/0:2,0:2:6:0,6,75	0/0:4,0:4:12:0,12,122	0/0:3,0:3:9:0,9,101	0/0:8,0:8:21:0,21,315	0/0:4,0:4:12:0,12,106	0/0:6,0:6:15:0,15,225	0/0:3,0:3:6:0,6,90	./.:0,0:0:0:0,0,0
Chr5	17643146	.	A	G	56.14	.	AC=1;AF=8.621e-03;AN=116;BaseQRankSum=1.04;DP=164;ExcessHet=0.0000;FS=0.000;InbreedingCoeff=0.2370;MLEAC=2;MLEAF=0.017;MQ=60.00;MQRankSum=0.00;QD=11.23;ReadPosRankSum=-5.240e-01;SOR=1.609	GT:AD:DP:GQ:PL	0/0:1,0:1:3:0,3,21	0/0:4,0:4:12:0,12,147	0/0:6,0:6:18:0,18,212	0/0:5,0:5:15:0,15,209	0/0:1,0:1:3:0,3,34	./.:0,0:0:0:0,0,0	0/0:1,0:1:3:0,3,35	0/0:2,0:2:6:0,6,84	0/0:2,0:2:6:0,6,77	0/0:3,0:3:9:0,9,100	0/0:2,0:2:6:0,6,47	0/0:2,0:2:6:0,6,76	./.:0,0:0:0:0,0,0	0/0:3,0:3:9:0,9,115	./.:0,0:0:0:0,0,0	0/0:2,0:2:6:0,6,81	./.:0,0:0:0:0,0,0	0/0:2,0:2:6:0,6,80	0/0:1,0:1:3:0,3,24	0/0:1,0:1:3:0,3,36	0/0:3,0:3:9:0,9,82	./.:0,0:0:0:0,0,0	0/0:2,0:2:6:0,6,60	0/0:1,0:1:3:0,3,34	0/0:2,0:2:6:0,6,77	./.:0,0:0:0:0,0,0	0/0:1,0:1:3:0,3,35	./.:0,0:0:0:0,0,0	0/0:1,0:1:3:0,3,32	0/0:1,0:1:3:0,3,18	0/0:1,0:1:3:0,3,24	0/0:1,0:1:3:0,3,36	0/0:1,0:1:3:0,3,35	0/0:3,0:3:9:0,9,95	0/0:4,0:4:12:0,12,167	./.:0,0:0:0:0,0,0	0/0:1,0:1:3:0,3,42	0/0:5,0:5:12:0,12,180	0/0:2,0:2:6:0,6,71	0/0:3,0:3:9:0,9,106	0/0:4,0:4:12:0,12,110	0/0:4,0:4:12:0,12,158	./.:0,0:0:0:0,0,0	./.:0,0:0:0:0,0,0	0/0:12,0:12:36:0,36,357	0/0:2,0:2:6:0,6,39	0/1:3,2:5:70:70,0,98	0/0:1,0:1:3:0,3,34	0/0:2,0:2:3:0,3,45	0/0:6,0:6:18:0,18,217	0/0:3,0:3:9:0,9,87	0/0:3,0:3:9:0,9,106	0/0:6,0:6:15:0,15,225	0/0:1,0:1:3:0,3,16	0/0:2,0:2:6:0,6,79	0/0:3,0:3:9:0,9,84	0/0:6,0:6:18:0,18,205	0/0:6,0:6:18:0,18,175	0/0:6,0:6:18:0,18,237	./.:0,0:0:0:0,0,0	0/0:2,0:2:6:0,6,79	0/0:2,0:2:6:0,6,45	0/0:4,0:4:12:0,12,158	./.:0,0:0:0:0,0,0	0/0:1,0:1:3:0,3,36	0/0:3,0:3:9:0,9,106	0/0:1,0:1:3:0,3,30	0/0:2,0:2:6:0,6,60	./.:0,0:0:0:0,0,0	0/0:5,0:5:15:0,15,145	./.:0,0:0:0:0,0,0	./.:0,0:0:0:0,0,0	0/0:1,0:1:3:0,3,35
Chr5	17643225	.	CT	C	1459.09	.	AC=27;AF=0.237;AN=114;BaseQRankSum=0.00;DP=172;ExcessHet=0.0000;FS=0.000;InbreedingCoeff=0.5191;MLEAC=32;MLEAF=0.281;MQ=60.00;MQRankSum=0.00;QD=33.16;ReadPosRankSum=-4.310e-01;SOR=1.609	GT:AD:DP:GQ:PL	1/1:0,2:2:6:71,6,0	1/1:0,3:3:9:107,9,0	0/0:8,0:8:24:0,24,281	0/0:5,0:5:12:0,12,180	0/0:2,0:2:6:0,6,60	./.:0,0:0:0:0,0,0	0/0:3,0:3:9:0,9,111	0/0:2,0:2:6:0,6,84	0/0:5,0:5:15:0,15,176	0/0:4,0:4:12:0,12,148	0/0:2,0:2:6:0,6,81	0/0:2,0:2:6:0,6,38	0/0:1,0:1:3:0,3,18	0/0:2,0:2:6:0,6,72	0/0:1,0:1:3:0,3,21	0/0:2,0:2:6:0,6,61	0/0:1,0:1:3:0,3,34	0/0:3,0:3:9:0,9,92	0/0:1,0:1:3:0,3,24	./.:0,0:0:0:0,0,0	./.:1,0:1:0:0,0,0	0/0:3,0:3:9:0,9,78	0/1:1,2:3:27:62,0,27	./.:1,0:1:0:0,0,0	./.:0,0:0:0:0,0,0	0/0:1,0:1:3:0,3,36	./.:0,0:0:0:0,0,0	./.:1,0:1:0:0,0,0	1/1:0,2:2:6:71,6,0	0/0:1,0:1:3:0,3,20	0/0:1,0:1:3:0,3,32	0/0:1,0:1:3:0,3,21	0/0:2,0:2:6:0,6,73	0/0:3,0:3:9:0,9,96	0/0:3,0:3:9:0,9,86	./.:0,0:0:0:0,0,0	0/0:1,0:1:3:0,3,38	0/0:3,0:3:9:0,9,99	0/0:3,0:3:9:0,9,100	0/0:2,0:2:6:0,6,58	1/1:0,4:4:12:143,12,0	1/1:0,3:3:9:107,9,0	./.:0,0:0:0:0,0,0	./.:0,0:0:0:0,0,0	1/1:0,2:2:6:71,6,0	0/0:1,0:1:3:0,3,19	0/0:5,0:5:15:0,15,163	0/0:2,0:2:6:0,6,39	./.:1,0:1:0:0,0,0	0/0:5,0:5:15:0,15,177	0/0:5,0:5:15:0,15,148	0/0:5,0:5:15:0,15,154	1/1:0,5:5:15:178,15,0	0/0:2,0:2:6:0,6,75	./.:1,0:1:0:0,0,0	1/1:0,2:2:6:71,6,0	0/0:2,0:2:6:0,6,73	1/1:0,3:3:9:107,9,0	0/0:3,0:3:9:0,9,100	./.:1,0:1:0:0,0,0	1/1:0,3:3:9:107,9,0	0/0:3,0:3:6:0,6,90	1/1:0,7:7:21:250,21,0	./.:0,0:0:0:0,0,0	./.:0,0:0:0:0,0,0	0/0:6,0:6:18:0,18,195	0/0:1,0:1:3:0,3,30	1/1:0,3:3:9:107,9,0	./.:1,0:1:0:0,0,0	0/0:3,0:3:9:0,9,95	1/1:0,2:2:6:71,6,0	0/0:2,0:2:6:0,6,76	0/0:3,0:3:9:0,9,110
Chr5	17643307	.	C	CA	6400.3	.	AC=100;AF=0.735;AN=136;DP=252;ExcessHet=0.0000;FS=0.000;InbreedingCoeff=0.5931;MLEAC=118;MLEAF=0.868;MQ=60.00;QD=32.99;SOR=0.778	GT:AD:DP:GQ:PL	1/1:0,4:4:12:122,12,0	1/1:0,3:3:9:92,9,0	1/1:0,6:6:18:163,18,0	1/1:0,6:6:18:163,18,0	1/1:0,4:4:12:122,12,0	0/0:1,0:1:3:0,3,33	1/1:0,5:5:15:152,15,0	1/1:0,2:2:6:61,6,0	1/1:0,7:7:21:213,21,0	1/1:0,4:4:12:122,12,0	1/1:0,3:3:9:92,9,0	1/1:0,3:3:9:91,9,0	0/0:1,0:1:3:0,3,40	0/0:2,0:2:3:0,3,45	0/0:1,0:1:3:0,3,40	1/1:0,8:8:24:224,24,0	0/0:1,0:1:3:0,3,39	1/1:0,2:2:6:61,6,0	./.:0,0:0:0:0,0,0	0/0:1,0:1:3:0,3,36	1/1:0,2:2:6:61,6,0	1/1:0,4:4:12:122,12,0	1/1:0,4:4:12:122,12,0	./.:0,0:0:0:0,0,0	0/0:1,0:1:3:0,3,16	0/0:1,0:1:3:0,3,36	0/0:1,0:1:3:0,3,33	0/0:1,0:1:3:0,3,33	1/1:0,3:3:9:92,9,0	1/1:0,2:2:6:61,6,0	0/0:1,0:1:3:0,3,38	1/1:0,3:3:9:92,9,0	1/1:0,3:3:9:92,9,0	1/1:0,3:3:9:92,9,0	1/1:0,3:3:9:92,9,0	./.:0,0:0:0:0,0,0	1/1:0,4:4:12:122,12,0	1/1:0,5:5:15:132,15,0	1/1:0,4:4:12:122,12,0	1/1:0,5:5:15:153,15,0	0/0:2,0:2:6:0,6,64	1/1:0,3:3:9:91,9,0	./.:0,0:0:0:0,0,0	0/0:1,0:1:3:0,3,21	0/0:1,0:1:3:0,3,39	1/1:0,2:2:6:61,6,0	1/1:0,2:2:6:61,6,0	1/1:0,2:2:6:61,6,0	1/1:0,2:2:6:61,6,0	1/1:0,4:4:12:122,12,0	1/1:0,3:3:9:71,9,0	1/1:0,3:3:9:91,9,0	1/1:0,6:6:18:183,18,0	1/1:0,5:5:15:153,15,0	1/1:0,4:4:12:122,12,0	0/0:2,0:2:6:0,6,53	1/1:0,2:2:6:61,6,0	1/1:0,3:3:9:91,9,0	1/1:0,6:6:18:182,18,0	./.:0,0:0:0:0,0,0	1/1:0,4:4:12:122,12,0	0/0:2,0:2:6:0,6,62	1/1:0,7:7:21:214,21,0	0/0:1,0:1:3:0,3,36	1/1:0,2:2:6:61,6,0	1/1:0,6:6:18:163,18,0	1/1:0,5:5:15:150,15,0	1/1:0,6:6:18:162,18,0	1/1:0,3:3:9:92,9,0	0/0:1,0:1:3:0,3,41	1/1:0,3:3:9:92,9,0	1/1:0,4:4:12:102,12,0	1/1:0,5:5:15:132,15,0
Chr5	17643414	.	G	A	2657.47	.	AC=36;AF=0.277;AN=130;BaseQRankSum=-1.036e+00;DP=291;ExcessHet=0.0000;FS=0.000;InbreedingCoeff=0.6376;MLEAC=38;MLEAF=0.292;MQ=60.00;MQRankSum=0.00;QD=31.92;ReadPosRankSum=1.38;SOR=0.870	GT:AD:DP:GQ:PL	1/1:0,2:2:6:79,6,0	1/1:0,7:7:21:286,21,0	0/0:3,0:3:9:0,9,100	0/0:6,0:6:18:0,18,230	0/0:8,0:8:24:0,24,279	./.:0,0:0:0:0,0,0	0/0:12,0:12:36:0,36,356	0/0:4,0:4:12:0,12,126	0/0:5,0:5:15:0,15,151	0/0:4,0:4:12:0,12,134	0/0:6,0:6:18:0,18,193	0/0:1,0:1:3:0,3,33	0/0:4,0:4:12:0,12,140	0/0:1,0:1:3:0,3,32	0/0:3,0:3:6:0,6,90	0/0:11,0:11:33:0,33,347	0/0:4,0:4:12:0,12,113	0/0:6,0:6:18:0,18,193	0/0:1,0:1:3:0,3,18	0/0:1,0:1:3:0,3,36	./.:1,0:1:0:0,0,0	0/0:2,0:2:6:0,6,40	0/1:3,2:5:64:64,0,108	./.:0,0:0:0:0,0,0	0/0:4,0:4:12:0,12,106	0/0:3,0:3:9:0,9,101	0/0:5,0:5:0:0,0,57	./.:1,0:1:0:0,0,0	0/1:2,2:4:66:66,0,71	0/0:4,0:4:12:0,12,124	0/0:2,0:2:6:0,6,55	0/0:4,0:4:12:0,12,111	0/0:5,0:5:15:0,15,182	0/0:4,0:4:12:0,12,121	0/0:2,0:2:6:0,6,73	./.:0,0:0:0:0,0,0	0/0:2,0:2:6:0,6,58	./.:0,0:0:0:0,0,0	0/0:6,0:6:18:0,18,190	0/0:4,0:4:12:0,12,149	1/1:0,3:3:9:118,9,0	1/1:0,3:3:9:123,9,0	./.:1,0:1:0:0,0,0	1/1:0,2:2:6:82,6,0	1/1:0,5:5:15:209,15,0	0/0:2,0:2:6:0,6,78	0/0:3,0:3:9:0,9,99	0/0:1,0:1:3:0,3,34	./.:1,0:1:0:0,0,0	0/0:3,0:3:9:0,9,111	0/0:4,0:4:12:0,12,128	0/0:5,0:5:15:0,15,141	1/1:0,7:7:21:286,21,0	0/0:3,0:3:9:0,9,111	1/1:0,5:5:15:200,15,0	1/1:0,3:3:9:123,9,0	0/0:4,0:4:12:0,12,126	1/1:0,2:2:6:83,6,0	0/0:6,0:6:18:0,18,225	1/1:0,2:2:6:81,6,0	1/1:0,5:5:15:201,15,0	0/0:2,0:2:6:0,6,57	1/1:0,5:5:15:195,15,0	1/1:0,3:3:9:120,9,0	0/0:3,0:3:9:0,9,112	0/0:5,0:5:15:0,15,188	0/0:10,0:10:30:0,30,347	1/1:0,3:3:9:124,9,0	1/1:0,5:5:15:199,15,0	0/0:3,0:3:9:0,9,123	1/1:0,3:3:9:119,9,0	0/0:4,0:4:12:0,12,125	0/0:4,0:4:12:0,12,150
Chr5	17643602	.	CTT	C	64.35	.	AC=1;AF=6.849e-03;AN=146;BaseQRankSum=0.709;DP=1180;ExcessHet=0.0000;FS=3.296;InbreedingCoeff=0.0148;MLEAC=1;MLEAF=6.849e-03;MQ=60.00;MQRankSum=0.00;QD=6.43;ReadPosRankSum=-2.250e-01;SOR=0.112	GT:AD:DP:GQ:PL	0/0:20,0:20:45:0,45,675	0/0:19,0:19:57:0,57,750	0/0:24,0:24:60:0,60,900	0/0:31,0:31:81:0,81,1215	0/0:20,0:20:54:0,54,810	0/0:4,0:4:12:0,12,163	0/0:31,0:31:90:0,90,1350	0/0:21,0:21:60:0,60,761	0/0:25,0:25:69:0,69,1035	0/0:21,0:21:60:0,60,785	0/0:30,0:30:81:0,81,1215	0/0:20,0:20:57:0,57,855	0/0:18,0:18:51:0,51,765	0/0:16,0:16:36:0,36,540	0/0:16,0:16:45:0,45,675	0/0:24,0:27:72:0,72,747	0/0:20,0:20:54:0,54,810	0/0:21,0:21:57:0,57,855	0/0:2,0:2:6:0,6,72	0/0:7,0:7:21:0,21,281	0/0:9,0:9:21:0,21,315	0/0:10,0:10:27:0,27,405	0/0:14,0:14:42:0,42,559	0/0:2,0:2:6:0,6,63	0/0:21,0:21:60:0,60,796	0/0:7,0:7:21:0,21,259	0/0:3,0:3:9:0,9,120	0/0:8,0:8:24:0,24,290	0/0:8,0:8:24:0,24,298	0/0:22,0:22:60:0,60,900	0/0:15,0:18:45:0,45,467	0/0:23,0:23:54:0,54,810	0/0:21,0:21:60:0,60,900	0/0:25,0:25:66:0,66,990	0/0:19,0:19:48:0,48,720	0/0:1,0:1:3:0,3,13	0/0:21,0:21:60:0,60,883	0/0:22,0:22:60:0,60,838	0/0:11,0:11:33:0,33,418	0/0:22,0:22:60:0,60,777	0/0:22,0:22:60:0,60,766	0/0:7,0:7:21:0,21,254	0/0:3,0:3:9:0,9,95	0/0:5,0:5:15:0,15,172	0/0:18,0:18:54:0,54,677	0/0:12,0:12:36:0,36,403	0/0:15,0:15:45:0,45,538	0/0:12,0:12:36:0,36,408	0/0:11,0:11:33:0,33,417	0/0:21,0:21:60:0,60,900	0/0:15,0:15:42:0,42,630	0/1:8,2:10:55:55,0,308	0/0:13,0:13:36:0,36,540	0/0:16,0:16:48:0,48,495	0/0:13,0:15:39:0,39,405	0/0:21,0:21:57:0,57,855	0/0:16,0:16:48:0,48,587	0/0:8,0:8:24:0,24,317	0/0:16,0:16:48:0,48,644	0/0:5,0:5:15:0,15,171	0/0:17,0:17:48:0,48,720	0/0:17,0:17:51:0,51,644	0/0:20,0:20:57:0,57,855	0/0:20,0:20:54:0,54,810	0/0:15,0:15:39:0,39,585	0/0:17,0:17:51:0,51,660	0/0:25,0:25:32:0,32,880	0/0:19,0:19:57:0,57,696	0/0:10,0:10:30:0,30,396	0/0:18,0:18:51:0,51,765	0/0:17,0:17:48:0,48,720	0/0:22,0:22:60:0,60,900	0/0:10,0:10:24:0,24,360
Chr5	17643691	.	T	A	6237.31	.	AC=85;AF=0.988;AN=86;BaseQRankSum=0.967;DP=233;ExcessHet=0.0000;FS=0.000;InbreedingCoeff=0.4078;MLEAC=136;MLEAF=1.00;MQ=60.00;MQRankSum=0.00;QD=29.85;ReadPosRankSum=0.00;SOR=3.833	GT:AD:DP:GQ:PL	1/1:0,3:3:9:120,9,0	1/1:0,6:6:18:244,18,0	1/1:0,2:2:6:78,6,0	1/1:0,4:4:12:159,12,0	1/1:0,2:2:6:81,6,0	./.:1,0:1:0:0,0,0	1/1:0,2:2:6:81,6,0	./.:1,0:1:0:0,0,0	1/1:0,3:3:9:121,9,0	1/1:0,3:3:9:114,9,0	1/1:0,2:2:6:82,6,0	./.:0,0:0:0:0,0,0	./.:1,0:1:0:0,0,0	1/1:0,2:2:6:79,6,0	1/1:0,3:3:9:88,9,0	./.:1,0:1:0:0,0,0	1/1:0,2:2:6:77,6,0	1/1:0,4:4:12:165,12,0	./.:0,0:0:0:0,0,0	./.:0,0:0:0:0,0,0	1/1:0,2:2:6:73,6,0	./.:1,0:1:0:0,0,0	1/1:0,2:2:6:49,6,0	./.:0,0:0:0:0,0,0	./.:1,0:1:0:0,0,0	./.:0,0:0:0:0,0,0	./.:1,0:1:0:0,0,0	./.:0,0:0:0:0,0,0	1/1:0,4:4:12:157,12,0	./.:1,0:1:0:0,0,0	./.:1,0:1:0:0,0,0	0/1:1,2:3:1:70,0,1	1/1:0,3:3:9:119,9,0	1/1:0,3:3:9:118,9,0	1/1:0,3:3:9:123,9,0	./.:0,0:0:0:0,0,0	./.:0,0:0:0:0,0,0	1/1:0,2:2:6:81,6,0	./.:1,0:1:0:0,0,0	1/1:0,3:3:9:119,9,0	1/1:0,3:3:9:119,9,0	1/1:0,2:2:6:78,6,0	./.:0,0:0:0:0,0,0	./.:0,0:0:0:0,0,0	./.:1,0:1:0:0,0,0	./.:1,0:1:0:0,0,0	1/1:0,3:3:9:124,9,0	./.:0,0:0:0:0,0,0	1/1:0,2:2:6:81,6,0	./.:0,0:0:0:0,0,0	1/1:0,2:2:6:69,6,0	1/1:0,3:3:9:107,9,0	1/1:0,4:4:12:155,12,0	1/1:0,3:3:9:119,9,0	1/1:0,2:2:6:79,6,0	1/1:0,5:5:15:202,15,0	1/1:0,3:3:9:122,9,0	1/1:0,2:2:6:83,6,0	./.:1,0:1:0:0,0,0	./.:1,0:1:0:0,0,0	1/1:0,5:5:15:196,15,0	./.:0,0:0:0:0,0,0	1/1:0,4:4:12:155,12,0	1/1:0,7:7:21:248,21,0	./.:1,0:1:0:0,0,0	1/1:0,3:3:9:119,9,0	1/1:0,3:3:9:117,9,0	./.:1,0:1:0:0,0,0	1/1:0,2:2:6:79,6,0	1/1:0,2:2:6:75,6,0	1/1:0,2:2:6:83,6,0	1/1:0,4:4:12:158,12,0	./.:1,0:1:0:0,0,0
Chr5	17643719	.	C	T	273.48	.	AC=4;AF=1.00;AN=4;DP=24;ExcessHet=0.0000;FS=0.000;InbreedingCoeff=0.3403;MLEAC=31;MLEAF=1.00;MQ=60.00;QD=31.13;SOR=1.609	GT:AD:DP:GQ:PL	./.:1,0:1:0:0,0,0	./.:1,0:1:0:0,0,0	./.:1,0:1:0:0,0,0	./.:0,0:0:0:0,0,0	./.:1,0:1:0:0,0,0	./.:0,0:0:0:0,0,0	./.:0,0:0:0:0,0,0	./.:0,0:0:0:0,0,0	./.:0,0:0:0:0,0,0	./.:0,0:0:0:0,0,0	./.:1,0:1:0:0,0,0	./.:0,0:0:0:0,0,0	./.:0,0:0:0:0,0,0	./.:1,0:1:0:0,0,0	./.:1,0:1:0:0,0,0	./.:0,0:0:0:0,0,0	./.:0,0:0:0:0,0,0	./.:1,0:1:0:0,0,0	./.:1,0:1:0:0,0,0	./.:1,0:1:0:0,0,0	./.:0,0:0:0:0,0,0	./.:0,0:0:0:0,0,0	./.:1,0:1:0:0,0,0	1/1:0,2:2:6:76,6,0	1/1:0,2:2:6:77,6,0	./.:0,0:0:0:0,0,0	./.:0,0:0:0:0,0,0	./.:0,0:0:0:0,0,0	./.:0,0:0:0:0,0,0	./.:0,0:0:0:0,0,0	./.:0,0:0:0:0,0,0	./.:1,0:1:0:0,0,0	./.:0,0:0:0:0,0,0	./.:0,0:0:0:0,0,0	./.:0,0:0:0:0,0,0	./.:0,0:0:0:0,0,0	./.:1,0:1:0:0,0,0	./.:0,0:0:0:0,0,0	./.:1,0:1:0:0,0,0	./.:0,0:0:0:0,0,0	./.:1,0:1:0:0,0,0	./.:0,0:0:0:0,0,0	./.:0,0:0:0:0,0,0	./.:0,0:0:0:0,0,0	./.:1,0:1:0:0,0,0	./.:0,0:0:0:0,0,0	./.:0,0:0:0:0,0,0	./.:0,0:0:0:0,0,0	./.:0,0:0:0:0,0,0	./.:0,0:0:0:0,0,0	./.:0,0:0:0:0,0,0	./.:0,0:0:0:0,0,0	./.:0,0:0:0:0,0,0	./.:0,0:0:0:0,0,0	./.:0,0:0:0:0,0,0	./.:1,0:1:0:0,0,0	./.:0,0:0:0:0,0,0	./.:0,0:0:0:0,0,0	./.:0,0:0:0:0,0,0	./.:0,0:0:0:0,0,0	./.:0,0:0:0:0,0,0	./.:0,0:0:0:0,0,0	./.:1,0:1:0:0,0,0	./.:0,0:0:0:0,0,0	./.:0,0:0:0:0,0,0	./.:0,0:0:0:0,0,0	./.:0,0:0:0:0,0,0	./.:0,0:0:0:0,0,0	./.:0,0:0:0:0,0,0	./.:0,0:0:0:0,0,0	./.:1,0:1:0:0,0,0	./.:1,0:1:0:0,0,0	./.:0,0:0:0:0,0,0
Chr5	17643744	.	GGAT	G	655.74	.	AC=12;AF=0.353;AN=34;DP=41;ExcessHet=0.0000;FS=0.000;InbreedingCoeff=0.3653;MLEAC=38;MLEAF=1.00;MQ=60.00;QD=33.08;SOR=1.022	GT:AD:DP:GQ:PL	0/0:1,0:1:3:0,3,16	0/0:1,0:1:3:0,3,18	./.:0,0:0:0:0,0,0	./.:0,0:0:0:0,0,0	./.:1,0:1:0:0,0,0	./.:0,0:0:0:0,0,0	./.:1,0:1:0:0,0,0	./.:1,0:1:0:0,0,0	./.:0,0:0:0:0,0,0	./.:0,0:0:0:0,0,0	./.:1,0:1:0:0,0,0	./.:0,0:0:0:0,0,0	./.:1,0:1:0:0,0,0	./.:1,0:1:0:0,0,0	1/1:0,2:2:6:90,6,0	./.:0,0:0:0:0,0,0	./.:0,0:0:0:0,0,0	./.:1,0:1:0:0,0,0	./.:1,0:1:0:0,0,0	1/1:0,2:2:6:90,6,0	0/0:1,0:1:3:0,3,32	./.:0,0:0:0:0,0,0	0/0:1,0:1:3:0,3,22	0/0:2,0:2:6:0,6,73	1/1:0,2:2:6:90,6,0	./.:0,0:0:0:0,0,0	./.:0,0:0:0:0,0,0	./.:0,0:0:0:0,0,0	./.:0,0:0:0:0,0,0	./.:0,0:0:0:0,0,0	1/1:0,2:2:6:90,6,0	./.:1,0:1:0:0,0,0	./.:0,0:0:0:0,0,0	./.:0,0:0:0:0,0,0	./.:0,0:0:0:0,0,0	./.:0,0:0:0:0,0,0	./.:1,0:1:0:0,0,0	./.:0,0:0:0:0,0,0	./.:1,0:1:0:0,0,0	./.:0,0:0:0:0,0,0	0/0:1,0:1:3:0,3,36	./.:0,0:0:0:0,0,0	./.:0,0:0:0:0,0,0	./.:0,0:0:0:0,0,0	0/0:2,0:2:6:0,6,69	./.:0,0:0:0:0,0,0	./.:0,0:0:0:0,0,0	./.:1,0:1:0:0,0,0	./.:0,0:0:0:0,0,0	./.:0,0:0:0:0,0,0	./.:0,0:0:0:0,0,0	./.:0,0:0:0:0,0,0	./.:0,0:0:0:0,0,0	1/1:0,2:2:6:90,6,0	./.:0,0:0:0:0,0,0	0/0:2,0:2:6:0,6,59	./.:0,0:0:0:0,0,0	./.:0,0:0:0:0,0,0	./.:0,0:0:0:0,0,0	./.:0,0:0:0:0,0,0	0/0:1,0:1:3:0,3,36	./.:1,0:1:0:0,0,0	0/0:1,0:1:3:0,3,36	./.:0,0:0:0:0,0,0	./.:0,0:0:0:0,0,0	./.:0,0:0:0:0,0,0	./.:1,0:1:0:0,0,0	./.:0,0:0:0:0,0,0	./.:0,0:0:0:0,0,0	./.:1,0:1:0:0,0,0	0/0:1,0:1:3:0,3,20	1/1:0,2:2:6:90,6,0	./.:0,0:0:0:0,0,0
Chr5	17643837	.	C	T	137.07	.	AC=2;AF=1.00;AN=2;DP=9;ExcessHet=0.0000;FS=0.000;InbreedingCoeff=0.3369;MLEAC=17;MLEAF=1.00;MQ=60.00;QD=33.86;SOR=0.693	GT:AD:DP:GQ:PL	./.:0,0:0:0:0,0,0	./.:0,0:0:0:0,0,0	./.:0,0:0:0:0,0,0	./.:0,0:0:0:0,0,0	./.:0,0:0:0:0,0,0	./.:0,0:0:0:0,0,0	./.:0,0:0:0:0,0,0	./.:0,0:0:0:0,0,0	./.:0,0:0:0:0,0,0	./.:0,0:0:0:0,0,0	./.:0,0:0:0:0,0,0	./.:0,0:0:0:0,0,0	./.:0,0:0:0:0,0,0	./.:0,0:0:0:0,0,0	./.:0,0:0:0:0,0,0	./.:0,0:0:0:0,0,0	./.:0,0:0:0:0,0,0	./.:0,0:0:0:0,0,0	./.:0,0:0:0:0,0,0	./.:1,0:1:0:0,0,0	./.:1,0:1:0:0,0,0	./.:0,0:0:0:0,0,0	./.:0,0:0:0:0,0,0	./.:0,0:0:0:0,0,0	./.:0,0:0:0:0,0,0	./.:0,0:0:0:0,0,0	./.:0,0:0:0:0,0,0	./.:0,0:0:0:0,0,0	./.:0,0:0:0:0,0,0	./.:0,0:0:0:0,0,0	1/1:0,2:2:6:77,6,0	./.:0,0:0:0:0,0,0	./.:0,0:0:0:0,0,0	./.:0,0:0:0:0,0,0	./.:0,0:0:0:0,0,0	./.:0,0:0:0:0,0,0	./.:1,0:1:0:0,0,0	./.:0,0:0:0:0,0,0	./.:0,0:0:0:0,0,0	./.:0,0:0:0:0,0,0	./.:0,0:0:0:0,0,0	./.:0,0:0:0:0,0,0	./.:0,0:0:0:0,0,0	./.:0,0:0:0:0,0,0	./.:1,0:1:0:0,0,0	./.:0,0:0:0:0,0,0	./.:0,0:0:0:0,0,0	./.:0,0:0:0:0,0,0	./.:0,0:0:0:0,0,0	./.:0,0:0:0:0,0,0	./.:0,0:0:0:0,0,0	./.:0,0:0:0:0,0,0	./.:0,0:0:0:0,0,0	./.:0,0:0:0:0,0,0	./.:0,0:0:0:0,0,0	./.:0,0:0:0:0,0,0	./.:0,0:0:0:0,0,0	./.:0,0:0:0:0,0,0	./.:0,0:0:0:0,0,0	./.:0,0:0:0:0,0,0	./.:0,0:0:0:0,0,0	./.:1,0:1:0:0,0,0	./.:0,0:0:0:0,0,0	./.:0,0:0:0:0,0,0	./.:0,0:0:0:0,0,0	./.:0,0:0:0:0,0,0	./.:0,0:0:0:0,0,0	./.:0,0:0:0:0,0,0	./.:0,0:0:0:0,0,0	./.:0,0:0:0:0,0,0	./.:0,0:0:0:0,0,0	./.:0,0:0:0:0,0,0	./.:0,0:0:0:0,0,0
Chr5	17648673	.	A	C	140.07	.	AC=2;AF=1.00;AN=2;DP=7;ExcessHet=0.0000;FS=0.000;InbreedingCoeff=0.3369;MLEAC=17;MLEAF=1.00;MQ=60.00;QD=30.59;SOR=2.303	GT:AD:DP:GQ:PL	./.:0,0:0:0:0,0,0	./.:0,0:0:0:0,0,0	./.:0,0:0:0:0,0,0	./.:0,0:0:0:0,0,0	./.:0,0:0:0:0,0,0	./.:0,0:0:0:0,0,0	./.:0,0:0:0:0,0,0	./.:1,0:1:0:0,0,0	./.:0,0:0:0:0,0,0	./.:0,0:0:0:0,0,0	./.:0,0:0:0:0,0,0	./.:0,0:0:0:0,0,0	./.:0,0:0:0:0,0,0	./.:1,0:1:0:0,0,0	./.:1,0:1:0:0,0,0	./.:0,0:0:0:0,0,0	./.:0,0:0:0:0,0,0	./.:0,0:0:0:0,0,0	./.:0,0:0:0:0,0,0	./.:1,0:1:0:0,0,0	./.:0,0:0:0:0,0,0	./.:0,0:0:0:0,0,0	./.:0,0:0:0:0,0,0	./.:0,0:0:0:0,0,0	./.:0,0:0:0:0,0,0	./.:0,0:0:0:0,0,0	./.:0,0:0:0:0,0,0	./.:0,0:0:0:0,0,0	./.:0,0:0:0:0,0,0	./.:0,0:0:0:0,0,0	./.:0,0:0:0:0,0,0	./.:0,0:0:0:0,0,0	./.:0,0:0:0:0,0,0	./.:0,0:0:0:0,0,0	./.:0,0:0:0:0,0,0	./.:0,0:0:0:0,0,0	./.:0,0:0:0:0,0,0	./.:0,0:0:0:0,0,0	./.:0,0:0:0:0,0,0	./.:0,0:0:0:0,0,0	./.:0,0:0:0:0,0,0	./.:0,0:0:0:0,0,0	./.:0,0:0:0:0,0,0	./.:0,0:0:0:0,0,0	./.:0,0:0:0:0,0,0	./.:0,0:0:0:0,0,0	./.:0,0:0:0:0,0,0	./.:0,0:0:0:0,0,0	./.:0,0:0:0:0,0,0	./.:0,0:0:0:0,0,0	./.:0,0:0:0:0,0,0	./.:1,0:1:0:0,0,0	./.:0,0:0:0:0,0,0	./.:0,0:0:0:0,0,0	./.:0,0:0:0:0,0,0	./.:0,0:0:0:0,0,0	./.:0,0:0:0:0,0,0	./.:0,0:0:0:0,0,0	./.:0,0:0:0:0,0,0	./.:0,0:0:0:0,0,0	./.:0,0:0:0:0,0,0	./.:0,0:0:0:0,0,0	./.:0,0:0:0:0,0,0	./.:0,0:0:0:0,0,0	1/1:0,2:2:6:80,6,0	./.:0,0:0:0:0,0,0	./.:0,0:0:0:0,0,0	./.:0,0:0:0:0,0,0	./.:0,0:0:0:0,0,0	./.:0,0:0:0:0,0,0	./.:0,0:0:0:0,0,0	./.:0,0:0:0:0,0,0	./.:0,0:0:0:0,0,0
Chr5	17648781	.	C	CAA,CA	153.16	.	AC=2,2;AF=0.067,0.067;AN=30;DP=17;ExcessHet=0.0000;FS=0.000;InbreedingCoeff=0.3467;MLEAC=7,7;MLEAF=0.233,0.233;MQ=60.00;QD=31.47;SOR=0.693	GT:AD:DP:GQ:PL	./.:0,0,0:0:0:0,0,0,0,0,0	./.:0,0,0:0:0:0,0,0,0,0,0	./.:0,0,0:0:0:0,0,0,0,0,0	./.:0,0,0:0:0:0,0,0,0,0,0	./.:0,0,0:0:0:0,0,0,0,0,0	./.:0,0,0:0:0:0,0,0,0,0,0	./.:0,0,0:0:0:0,0,0,0,0,0	0/0:1,0,0:1:3:0,3,37,3,37,37	./.:0,0,0:0:0:0,0,0,0,0,0	0/0:1,0,0:1:3:0,3,34,3,34,34	./.:0,0,0:0:0:0,0,0,0,0,0	./.:0,0,0:0:0:0,0,0,0,0,0	./.:0,0,0:0:0:0,0,0,0,0,0	0/0:1,0,0:1:3:0,3,13,3,13,13	./.:0,0,0:0:0:0,0,0,0,0,0	./.:0,0,0:0:0:0,0,0,0,0,0	./.:0,0,0:0:0:0,0,0,0,0,0	./.:0,0,0:0:0:0,0,0,0,0,0	./.:0,0,0:0:0:0,0,0,0,0,0	0/0:1,0,0:1:3:0,3,14,3,14,14	./.:0,0,0:0:0:0,0,0,0,0,0	./.:0,0,0:0:0:0,0,0,0,0,0	./.:0,0,0:0:0:0,0,0,0,0,0	./.:0,0,0:0:0:0,0,0,0,0,0	0/0:1,0,0:1:3:0,3,36,3,36,36	./.:0,0,0:0:0:0,0,0,0,0,0	./.:0,0,0:0:0:0,0,0,0,0,0	./.:0,0,0:0:0:0,0,0,0,0,0	./.:0,0,0:0:0:0,0,0,0,0,0	./.:0,0,0:0:0:0,0,0,0,0,0	./.:0,0,0:0:0:0,0,0,0,0,0	0/0:1,0,0:1:3:0,3,34,3,34,34	./.:0,0,0:0:0:0,0,0,0,0,0	./.:0,0,0:0:0:0,0,0,0,0,0	./.:0,0,0:0:0:0,0,0,0,0,0	./.:0,0,0:0:0:0,0,0,0,0,0	./.:0,0,0:0:0:0,0,0,0,0,0	./.:0,0,0:0:0:0,0,0,0,0,0	./.:0,0,0:0:0:0,0,0,0,0,0	./.:0,0,0:0:0:0,0,0,0,0,0	./.:0,0,0:0:0:0,0,0,0,0,0	0/0:1,0,0:1:3:0,3,41,3,41,41	./.:0,0,0:0:0:0,0,0,0,0,0	./.:0,0,0:0:0:0,0,0,0,0,0	2/2:0,0,2:2:6:57,57,57,6,6,0	./.:0,0,0:0:0:0,0,0,0,0,0	./.:0,0,0:0:0:0,0,0,0,0,0	./.:0,0,0:0:0:0,0,0,0,0,0	./.:0,0,0:0:0:0,0,0,0,0,0	./.:0,0,0:0:0:0,0,0,0,0,0	./.:0,0,0:0:0:0,0,0,0,0,0	./.:0,0,0:0:0:0,0,0,0,0,0	0/0:1,0,0:1:3:0,3,34,3,34,34	./.:0,0,0:0:0:0,0,0,0,0,0	./.:0,0,0:0:0:0,0,0,0,0,0	./.:0,0,0:0:0:0,0,0,0,0,0	./.:0,0,0:0:0:0,0,0,0,0,0	./.:0,0,0:0:0:0,0,0,0,0,0	0/0:1,0,0:1:3:0,3,34,3,34,34	0/0:1,0,0:1:3:0,3,35,3,35,35	./.:0,0,0:0:0:0,0,0,0,0,0	./.:0,0,0:0:0:0,0,0,0,0,0	./.:0,0,0:0:0:0,0,0,0,0,0	./.:0,0,0:0:0:0,0,0,0,0,0	0/0:1,0,0:1:3:0,3,36,3,36,36	./.:0,0,0:0:0:0,0,0,0,0,0	0/0:1,0,0:1:3:0,3,35,3,35,35	./.:0,0,0:0:0:0,0,0,0,0,0	./.:0,0,0:0:0:0,0,0,0,0,0	1/1:0,2,0:2:6:77,6,0,77,6,77	./.:0,0,0:0:0:0,0,0,0,0,0	./.:0,0,0:0:0:0,0,0,0,0,0	0/0:1,0,0:1:3:0,3,35,3,35,35
Chr5	17648840	.	G	A	398.13	.	AC=6;AF=1.00;AN=6;DP=17;ExcessHet=0.0000;FS=0.000;InbreedingCoeff=0.3435;MLEAC=43;MLEAF=1.00;MQ=60.00;QD=23.23;SOR=3.912	GT:AD:DP:GQ:PL	./.:0,0:0:0:0,0,0	./.:0,0:0:0:0,0,0	./.:0,0:0:0:0,0,0	./.:0,0:0:0:0,0,0	./.:0,0:0:0:0,0,0	./.:0,0:0:0:0,0,0	./.:1,0:1:0:0,0,0	./.:0,0:0:0:0,0,0	1/1:0,2:2:6:75,6,0	./.:1,0:1:0:0,0,0	./.:0,0:0:0:0,0,0	./.:0,0:0:0:0,0,0	./.:1,0:1:0:0,0,0	./.:0,0:0:0:0,0,0	./.:0,0:0:0:0,0,0	./.:0,0:0:0:0,0,0	./.:0,0:0:0:0,0,0	./.:0,0:0:0:0,0,0	./.:0,0:0:0:0,0,0	./.:0,0:0:0:0,0,0	./.:0,0:0:0:0,0,0	./.:0,0:0:0:0,0,0	./.:0,0:0:0:0,0,0	./.:0,0:0:0:0,0,0	./.:0,0:0:0:0,0,0	1/1:0,2:2:6:74,6,0	./.:0,0:0:0:0,0,0	./.:0,0:0:0:0,0,0	./.:0,0:0:0:0,0,0	./.:0,0:0:0:0,0,0	./.:0,0:0:0:0,0,0	./.:0,0:0:0:0,0,0	./.:0,0:0:0:0,0,0	./.:0,0:0:0:0,0,0	./.:0,0:0:0:0,0,0	./.:0,0:0:0:0,0,0	1/1:0,2:2:6:69,6,0	./.:1,0:1:0:0,0,0	./.:0,0:0:0:0,0,0	./.:1,0:1:0:0,0,0	./.:0,0:0:0:0,0,0	./.:1,0:1:0:0,0,0	./.:0,0:0:0:0,0,0	./.:0,0:0:0:0,0,0	./.:0,0:0:0:0,0,0	./.:0,0:0:0:0,0,0	./.:1,0:1:0:0,0,0	./.:0,0:0:0:0,0,0	./.:0,0:0:0:0,0,0	./.:0,0:0:0:0,0,0	./.:0,0:0:0:0,0,0	./.:0,0:0:0:0,0,0	./.:1,0:1:0:0,0,0	./.:0,0:0:0:0,0,0	./.:0,0:0:0:0,0,0	./.:0,0:0:0:0,0,0	./.:1,0:1:0:0,0,0	./.:0,0:0:0:0,0,0	./.:0,0:0:0:0,0,0	./.:1,0:1:0:0,0,0	./.:0,0:0:0:0,0,0	./.:0,0:0:0:0,0,0	./.:1,0:1:0:0,0,0	./.:0,0:0:0:0,0,0	./.:0,0:0:0:0,0,0	./.:0,0:0:0:0,0,0	./.:0,0:0:0:0,0,0	./.:0,0:0:0:0,0,0	./.:0,0:0:0:0,0,0	./.:0,0:0:0:0,0,0	./.:0,0:0:0:0,0,0	./.:0,0:0:0:0,0,0	./.:0,0:0:0:0,0,0
Chr5	17649415	.	A	G	248.97	.	AC=3;AF=0.750;AN=4;BaseQRankSum=-9.670e-01;DP=16;ExcessHet=0.0000;FS=0.000;InbreedingCoeff=0.3187;MLEAC=27;MLEAF=1.00;MQ=60.00;MQRankSum=0.00;QD=34.13;ReadPosRankSum=0.967;SOR=1.981	GT:AD:DP:GQ:PL	./.:0,0:0:0:0,0,0	./.:1,0:1:0:0,0,0	./.:0,0:0:0:0,0,0	./.:0,0:0:0:0,0,0	./.:1,0:1:0:0,0,0	./.:0,0:0:0:0,0,0	./.:1,0:1:0:0,0,0	./.:0,0:0:0:0,0,0	./.:0,0:0:0:0,0,0	./.:1,0:1:0:0,0,0	./.:1,0:1:0:0,0,0	./.:0,0:0:0:0,0,0	./.:0,0:0:0:0,0,0	./.:0,0:0:0:0,0,0	./.:0,0:0:0:0,0,0	./.:0,0:0:0:0,0,0	./.:0,0:0:0:0,0,0	./.:0,0:0:0:0,0,0	./.:0,0:0:0:0,0,0	./.:0,0:0:0:0,0,0	./.:0,0:0:0:0,0,0	./.:0,0:0:0:0,0,0	./.:0,0:0:0:0,0,0	./.:0,0:0:0:0,0,0	./.:0,0:0:0:0,0,0	./.:0,0:0:0:0,0,0	./.:0,0:0:0:0,0,0	./.:0,0:0:0:0,0,0	./.:1,0:1:0:0,0,0	./.:1,0:1:0:0,0,0	./.:0,0:0:0:0,0,0	./.:1,0:1:0:0,0,0	./.:0,0:0:0:0,0,0	./.:0,0:0:0:0,0,0	./.:0,0:0:0:0,0,0	./.:0,0:0:0:0,0,0	./.:0,0:0:0:0,0,0	1/1:0,2:2:6:79,6,0	./.:0,0:0:0:0,0,0	./.:0,0:0:0:0,0,0	./.:0,0:0:0:0,0,0	./.:0,0:0:0:0,0,0	./.:0,0:0:0:0,0,0	./.:0,0:0:0:0,0,0	./.:0,0:0:0:0,0,0	./.:0,0:0:0:0,0,0	./.:0,0:0:0:0,0,0	./.:0,0:0:0:0,0,0	./.:1,0:1:0:0,0,0	./.:0,0:0:0:0,0,0	./.:0,0:0:0:0,0,0	./.:0,0:0:0:0,0,0	./.:0,0:0:0:0,0,0	./.:1,0:1:0:0,0,0	./.:0,0:0:0:0,0,0	./.:0,0:0:0:0,0,0	./.:0,0:0:0:0,0,0	./.:0,0:0:0:0,0,0	./.:0,0:0:0:0,0,0	./.:0,0:0:0:0,0,0	./.:0,0:0:0:0,0,0	./.:0,0:0:0:0,0,0	./.:0,0:0:0:0,0,0	./.:0,0:0:0:0,0,0	./.:0,0:0:0:0,0,0	./.:0,0:0:0:0,0,0	0/1:1,2:3:27:67,0,27	./.:0,0:0:0:0,0,0	./.:0,0:0:0:0,0,0	./.:0,0:0:0:0,0,0	./.:0,0:0:0:0,0,0	./.:0,0:0:0:0,0,0	./.:0,0:0:0:0,0,0
Chr5	17649678	.	A	G	1785.85	.	AC=26;AF=1.00;AN=26;DP=61;ExcessHet=0.0000;FS=0.000;InbreedingCoeff=0.3745;MLEAC=102;MLEAF=1.00;MQ=60.00;QD=29.70;SOR=2.910	GT:AD:DP:GQ:PL	1/1:0,3:3:9:123,9,0	./.:0,0:0:0:0,0,0	./.:0,0:0:0:0,0,0	./.:1,0:1:0:0,0,0	./.:0,0:0:0:0,0,0	./.:1,0:1:0:0,0,0	./.:1,0:1:0:0,0,0	1/1:0,2:2:6:82,6,0	1/1:0,3:3:9:123,9,0	./.:0,0:0:0:0,0,0	1/1:0,2:2:6:83,6,0	./.:1,0:1:0:0,0,0	./.:0,0:0:0:0,0,0	./.:1,0:1:0:0,0,0	./.:0,0:0:0:0,0,0	./.:1,0:1:0:0,0,0	./.:0,0:0:0:0,0,0	./.:0,0:0:0:0,0,0	./.:0,0:0:0:0,0,0	./.:0,0:0:0:0,0,0	1/1:0,2:2:6:72,6,0	1/1:0,2:2:6:83,6,0	1/1:0,2:2:6:51,6,0	./.:1,0:1:0:0,0,0	./.:0,0:0:0:0,0,0	./.:1,0:1:0:0,0,0	./.:0,0:0:0:0,0,0	./.:1,0:1:0:0,0,0	./.:0,0:0:0:0,0,0	./.:0,0:0:0:0,0,0	1/1:0,3:3:9:123,9,0	./.:1,0:1:0:0,0,0	./.:0,0:0:0:0,0,0	./.:0,0:0:0:0,0,0	1/1:0,2:2:6:84,6,0	./.:0,0:0:0:0,0,0	./.:0,0:0:0:0,0,0	./.:1,0:1:0:0,0,0	./.:0,0:0:0:0,0,0	./.:1,0:1:0:0,0,0	./.:1,0:1:0:0,0,0	./.:0,0:0:0:0,0,0	./.:0,0:0:0:0,0,0	./.:1,0:1:0:0,0,0	./.:1,0:1:0:0,0,0	./.:0,0:0:0:0,0,0	./.:1,0:1:0:0,0,0	./.:1,0:1:0:0,0,0	./.:0,0:0:0:0,0,0	./.:1,0:1:0:0,0,0	./.:1,0:1:0:0,0,0	./.:0,0:0:0:0,0,0	./.:0,0:0:0:0,0,0	./.:0,0:0:0:0,0,0	./.:0,0:0:0:0,0,0	./.:1,0:1:0:0,0,0	./.:1,0:1:0:0,0,0	1/1:0,2:2:6:83,6,0	./.:0,0:0:0:0,0,0	./.:0,0:0:0:0,0,0	./.:1,0:1:0:0,0,0	./.:0,0:0:0:0,0,0	./.:0,0:0:0:0,0,0	./.:0,0:0:0:0,0,0	./.:0,0:0:0:0,0,0	./.:1,0:1:0:0,0,0	1/1:0,2:2:6:82,6,0	1/1:0,2:2:6:83,6,0	./.:1,0:1:0:0,0,0	./.:1,0:1:0:0,0,0	./.:1,0:1:0:0,0,0	1/1:0,2:2:6:82,6,0	./.:0,0:0:0:0,0,0
Chr5	17649958	.	A	G	160.9	.	AC=3;AF=0.068;AN=44;BaseQRankSum=-9.670e-01;DP=43;ExcessHet=0.0000;FS=0.000;InbreedingCoeff=0.3219;MLEAC=9;MLEAF=0.205;MQ=60.00;MQRankSum=0.00;QD=32.18;ReadPosRankSum=0.00;SOR=0.223	GT:AD:DP:GQ:PL	./.:1,0:1:0:0,0,0	./.:0,0:0:0:0,0,0	./.:0,0:0:0:0,0,0	./.:0,0:0:0:0,0,0	0/0:3,0:3:9:0,9,67	./.:0,0:0:0:0,0,0	0/0:1,0:1:3:0,3,37	0/0:1,0:1:3:0,3,19	./.:0,0:0:0:0,0,0	./.:0,0:0:0:0,0,0	0/0:1,0:1:3:0,3,34	0/0:1,0:1:3:0,3,22	./.:0,0:0:0:0,0,0	0/0:1,0:1:3:0,3,36	./.:0,0:0:0:0,0,0	0/0:1,0:1:3:0,3,35	0/0:3,0:3:9:0,9,91	./.:0,0:0:0:0,0,0	./.:0,0:0:0:0,0,0	./.:0,0:0:0:0,0,0	./.:0,0:0:0:0,0,0	0/0:2,0:2:6:0,6,60	0/0:1,0:1:3:0,3,22	./.:0,0:0:0:0,0,0	./.:0,0:0:0:0,0,0	./.:0,0:0:0:0,0,0	./.:0,0:0:0:0,0,0	./.:0,0:0:0:0,0,0	./.:0,0:0:0:0,0,0	0/0:1,0:1:3:0,3,22	./.:0,0:0:0:0,0,0	0/0:3,0:3:9:0,9,109	0/0:1,0:1:3:0,3,29	./.:0,0:0:0:0,0,0	./.:0,0:0:0:0,0,0	./.:0,0:0:0:0,0,0	./.:0,0:0:0:0,0,0	0/0:1,0:1:3:0,3,37	./.:0,0:0:0:0,0,0	0/0:2,0:2:6:0,6,74	./.:0,0:0:0:0,0,0	./.:1,0:1:0:0,0,0	./.:1,0:1:0:0,0,0	0/1:1,2:3:33:73,0,33	./.:1,0:1:0:0,0,0	./.:0,0:0:0:0,0,0	./.:0,0:0:0:0,0,0	./.:0,0:0:0:0,0,0	./.:0,0:0:0:0,0,0	0/0:1,0:1:3:0,3,36	./.:0,0:0:0:0,0,0	./.:0,0:0:0:0,0,0	1/1:0,2:2:6:80,6,0	0/0:1,0:1:3:0,3,21	./.:1,0:1:0:0,0,0	./.:0,0:0:0:0,0,0	./.:0,0:0:0:0,0,0	./.:0,0:0:0:0,0,0	./.:0,0:0:0:0,0,0	./.:0,0:0:0:0,0,0	./.:0,0:0:0:0,0,0	./.:0,0:0:0:0,0,0	./.:1,0:1:0:0,0,0	./.:1,0:1:0:0,0,0	./.:0,0:0:0:0,0,0	./.:0,0:0:0:0,0,0	0/0:1,0:1:3:0,3,13	./.:1,0:1:0:0,0,0	./.:0,0:0:0:0,0,0	0/0:1,0:1:3:0,3,36	./.:0,0:0:0:0,0,0	./.:1,0:1:0:0,0,0	0/0:1,0:1:3:0,3,21
Chr5	17650081	.	T	C	857.89	.	AC=14;AF=0.412;AN=34;DP=47;ExcessHet=0.0000;FS=0.000;InbreedingCoeff=0.3761;MLEAC=48;MLEAF=1.00;MQ=60.00;QD=33.54;SOR=2.712	GT:AD:DP:GQ:PL	0/0:1,0:1:3:0,3,32	./.:0,0:0:0:0,0,0	./.:0,0:0:0:0,0,0	./.:1,0:1:0:0,0,0	./.:2,0:2:0:0,0,1	./.:0,0:0:0:0,0,0	./.:1,0:1:0:0,0,0	./.:0,0:0:0:0,0,0	./.:0,0:0:0:0,0,0	./.:1,0:1:0:0,0,0	./.:1,0:1:0:0,0,0	./.:0,0:0:0:0,0,0	./.:0,0:0:0:0,0,0	./.:0,0:0:0:0,0,0	./.:1,0:1:0:0,0,0	./.:1,0:1:0:0,0,0	1/1:0,3:3:9:123,9,0	./.:0,0:0:0:0,0,0	./.:0,0:0:0:0,0,0	./.:0,0:0:0:0,0,0	./.:0,0:0:0:0,0,0	./.:0,0:0:0:0,0,0	./.:1,0:1:0:0,0,0	./.:0,0:0:0:0,0,0	./.:0,0:0:0:0,0,0	./.:0,0:0:0:0,0,0	./.:0,0:0:0:0,0,0	./.:0,0:0:0:0,0,0	./.:0,0:0:0:0,0,0	./.:0,0:0:0:0,0,0	./.:1,0:1:0:0,0,0	1/1:0,2:2:6:80,6,0	./.:0,0:0:0:0,0,0	./.:0,0:0:0:0,0,0	./.:0,0:0:0:0,0,0	./.:0,0:0:0:0,0,0	./.:0,0:0:0:0,0,0	./.:1,0:1:0:0,0,0	./.:1,0:1:0:0,0,0	1/1:0,2:2:6:85,6,0	0/0:1,0:1:3:0,3,26	0/0:2,0:2:6:0,6,57	./.:0,0:0:0:0,0,0	./.:0,0:0:0:0,0,0	./.:0,0:0:0:0,0,0	0/0:1,0:1:3:0,3,40	./.:0,0:0:0:0,0,0	./.:0,0:0:0:0,0,0	./.:0,0:0:0:0,0,0	1/1:0,3:3:9:117,9,0	./.:0,0:0:0:0,0,0	./.:0,0:0:0:0,0,0	0/0:1,0:1:3:0,3,22	./.:1,0:1:0:0,0,0	0/0:2,0:2:6:0,6,61	./.:0,0:0:0:0,0,0	./.:0,0:0:0:0,0,0	0/0:1,0:1:3:0,3,36	1/1:0,3:3:9:123,9,0	./.:0,0:0:0:0,0,0	./.:0,0:0:0:0,0,0	1/1:0,2:2:6:85,6,0	0/0:1,0:1:3:0,3,36	./.:0,0:0:0:0,0,0	./.:1,0:1:0:0,0,0	./.:0,0:0:0:0,0,0	./.:1,0:1:0:0,0,0	0/0:1,0:1:3:0,3,32	./.:0,0:0:0:0,0,0	./.:0,0:0:0:0,0,0	0/0:2,0:2:6:0,6,63	1/1:0,2:2:6:82,6,0	./.:0,0:0:0:0,0,0
Chr5	17650220	.	A	G	145.07	.	AC=2;AF=1.00;AN=2;DP=11;ExcessHet=0.0000;FS=0.000;InbreedingCoeff=0.3369;MLEAC=17;MLEAF=1.00;MQ=60.00;QD=26.64;SOR=2.303	GT:AD:DP:GQ:PL	./.:0,0:0:0:0,0,0	./.:0,0:0:0:0,0,0	./.:0,0:0:0:0,0,0	./.:0,0:0:0:0,0,0	./.:0,0:0:0:0,0,0	./.:0,0:0:0:0,0,0	./.:0,0:0:0:0,0,0	./.:0,0:0:0:0,0,0	./.:0,0:0:0:0,0,0	./.:0,0:0:0:0,0,0	./.:0,0:0:0:0,0,0	./.:0,0:0:0:0,0,0	./.:0,0:0:0:0,0,0	./.:0,0:0:0:0,0,0	./.:0,0:0:0:0,0,0	./.:0,0:0:0:0,0,0	./.:0,0:0:0:0,0,0	./.:0,0:0:0:0,0,0	./.:0,0:0:0:0,0,0	./.:0,0:0:0:0,0,0	./.:0,0:0:0:0,0,0	./.:0,0:0:0:0,0,0	./.:0,0:0:0:0,0,0	./.:0,0:0:0:0,0,0	./.:0,0:0:0:0,0,0	./.:0,0:0:0:0,0,0	./.:0,0:0:0:0,0,0	./.:0,0:0:0:0,0,0	./.:0,0:0:0:0,0,0	./.:0,0:0:0:0,0,0	./.:0,0:0:0:0,0,0	./.:0,0:0:0:0,0,0	./.:0,0:0:0:0,0,0	./.:0,0:0:0:0,0,0	./.:0,0:0:0:0,0,0	./.:0,0:0:0:0,0,0	./.:0,0:0:0:0,0,0	./.:0,0:0:0:0,0,0	./.:0,0:0:0:0,0,0	./.:1,0:1:0:0,0,0	./.:1,0:1:0:0,0,0	./.:1,0:1:0:0,0,0	./.:0,0:0:0:0,0,0	./.:0,0:0:0:0,0,0	./.:0,0:0:0:0,0,0	./.:0,0:0:0:0,0,0	./.:0,0:0:0:0,0,0	./.:0,0:0:0:0,0,0	./.:0,0:0:0:0,0,0	./.:0,0:0:0:0,0,0	./.:0,0:0:0:0,0,0	./.:0,0:0:0:0,0,0	./.:1,0:1:0:0,0,0	./.:0,0:0:0:0,0,0	./.:1,0:1:0:0,0,0	./.:0,0:0:0:0,0,0	./.:0,0:0:0:0,0,0	./.:1,0:1:0:0,0,0	./.:0,0:0:0:0,0,0	./.:0,0:0:0:0,0,0	./.:0,0:0:0:0,0,0	./.:0,0:0:0:0,0,0	./.:1,0:1:0:0,0,0	./.:1,0:1:0:0,0,0	./.:0,0:0:0:0,0,0	./.:0,0:0:0:0,0,0	./.:0,0:0:0:0,0,0	./.:0,0:0:0:0,0,0	./.:0,0:0:0:0,0,0	./.:0,0:0:0:0,0,0	1/1:0,2:2:6:85,6,0	./.:1,0:1:0:0,0,0	./.:0,0:0:0:0,0,0
Chr5	17656987	.	C	A	8312.95	.	AC=39;AF=0.275;AN=142;BaseQRankSum=0.00;DP=1358;ExcessHet=0.0000;FS=5.529;InbreedingCoeff=0.7073;MLEAC=40;MLEAF=0.282;MQ=60.00;MQRankSum=0.00;QD=32.22;ReadPosRankSum=0.269;SOR=3.482	GT:AD:DP:GQ:PL	1/1:0,16:16:48:640,48,0	1/1:0,9:9:27:374,27,0	0/0:21,0:21:60:0,60,787	0/0:22,0:22:66:0,66,884	0/0:20,0:20:60:0,60,676	0/0:4,0:4:12:0,12,151	0/0:7,0:7:21:0,21,273	0/0:19,0:19:57:0,57,751	0/0:21,0:21:63:0,63,832	0/0:20,0:20:60:0,60,761	0/0:22,0:22:66:0,66,755	0/1:7,4:11:99:130,0,189	0/0:18,0:18:54:0,54,685	0/0:24,0:24:72:0,72,829	0/0:10,0:10:30:0,30,380	0/0:27,0:27:81:0,81,1097	0/0:16,0:16:48:0,48,618	0/0:12,0:12:36:0,36,469	0/0:3,0:3:9:0,9,116	0/0:10,0:10:30:0,30,349	1/1:0,5:5:15:179,15,0	0/0:11,0:11:33:0,33,417	0/1:4,4:8:99:105,0,141	./.:0,0:0:0:0,0,0	0/0:19,0:19:57:0,57,736	0/0:17,0:17:51:0,51,637	0/0:1,0:1:3:0,3,33	0/0:13,0:13:0:0,0,448	0/1:1,9:10:10:324,0,10	0/0:21,0:21:63:0,63,832	0/0:15,0:15:45:0,45,580	0/0:20,0:20:60:0,60,797	0/0:30,0:30:90:0,90,1183	0/0:18,0:18:54:0,54,716	0/0:11,0:11:33:0,33,422	0/0:7,0:7:21:0,21,239	0/0:27,0:27:81:0,81,1033	0/0:30,0:30:90:0,90,1234	0/0:31,0:31:93:0,93,1258	0/0:16,0:16:48:0,48,628	0/1:4,4:8:99:134,0,134	1/1:0,8:8:24:327,24,0	./.:2,0:2:0:0,0,0	0/1:1,7:8:17:262,0,17	1/1:0,18:18:54:750,54,0	0/0:10,0:10:30:0,30,396	0/0:18,0:18:54:0,54,640	0/0:8,0:8:21:0,21,315	1/1:0,12:12:36:490,36,0	0/0:20,0:20:60:0,60,771	0/0:7,0:7:21:0,21,206	0/0:20,0:20:60:0,60,712	1/1:0,12:12:36:485,36,0	0/0:30,0:30:90:0,90,1176	1/1:0,12:12:36:465,36,0	1/1:0,12:12:36:491,36,0	0/0:28,0:28:81:0,81,1215	1/1:0,13:13:39:523,39,0	0/0:34,0:34:99:0,102,1206	1/1:0,3:3:9:120,9,0	1/1:0,8:8:24:288,24,0	0/1:15,4:19:99:107,0,555	1/1:0,15:15:45:551,45,0	1/1:0,8:8:24:318,24,0	0/0:18,0:18:54:0,54,696	0/0:9,0:9:27:0,27,305	0/0:27,0:27:81:0,81,1034	0/1:7,14:21:99:509,0,223	1/1:0,10:10:30:397,30,0	0/0:15,0:15:45:0,45,575	1/1:0,12:12:36:489,36,0	0/0:32,0:32:96:0,96,1236	0/0:16,0:16:48:0,48,594
Chr5	17657100	.	T	C	18561	.	AC=42;AF=0.288;AN=146;BaseQRankSum=-1.465e+00;DP=2862;ExcessHet=0.0000;FS=28.104;InbreedingCoeff=0.6495;MLEAC=42;MLEAF=0.288;MQ=60.00;MQRankSum=0.00;QD=28.82;ReadPosRankSum=1.57;SOR=3.132	GT:AD:DP:GQ:PL	1/1:0,44:44:99:1685,132,0	1/1:0,27:27:80:1021,80,0	0/0:34,0:34:99:0,102,1188	0/0:33,0:33:99:0,99,1242	0/0:41,0:41:99:0,114,1710	0/0:11,0:11:33:0,33,357	0/0:35,0:35:99:0,100,1501	0/0:43,0:43:99:0,120,1800	0/0:43,0:43:99:0,108,1591	0/0:35,0:35:99:0,99,1485	0/0:34,0:34:99:0,99,1201	0/1:12,15:27:99:514,0,386	0/0:37,0:37:99:0,105,1348	0/0:39,0:39:99:0,105,1439	0/0:33,0:33:99:0,99,1124	0/0:34,0:34:99:0,102,1276	0/0:34,0:34:99:0,99,1356	0/0:31,0:31:90:0,90,1139	0/0:5,0:5:15:0,15,151	0/0:27,0:27:81:0,81,990	1/1:0,16:16:48:590,48,0	0/0:35,0:35:99:0,102,1292	0/1:18,9:27:99:266,0,538	1/1:0,4:4:12:150,12,0	0/0:33,0:33:99:0,99,1116	0/0:35,0:35:99:0,99,1230	0/1:2,5:7:63:184,0,63	0/1:30,7:37:99:168,0,981	0/1:4,16:20:70:564,0,70	0/0:36,0:36:99:0,103,1311	0/0:44,0:44:99:0,120,1800	0/0:38,0:38:99:0,114,1346	0/0:35,0:35:99:0,105,1326	0/0:33,0:33:96:0,96,1440	0/0:39,0:39:99:0,114,1478	0/0:20,0:20:60:0,60,689	0/0:33,0:33:99:0,99,1175	0/0:48,0:48:99:0,120,1800	0/0:34,0:34:99:0,102,1276	0/0:35,0:35:99:0,102,1346	0/1:13,17:30:99:564,0,401	1/1:0,10:10:30:395,30,0	0/0:4,0:4:0:0,0,86	0/1:8,15:23:99:535,0,198	1/1:0,18:18:54:727,54,0	0/0:34,0:34:99:0,102,1168	0/0:34,0:34:99:0,102,1073	0/0:28,0:28:84:0,84,962	1/1:0,19:19:57:750,57,0	0/0:33,0:33:99:0,99,1137	0/0:26,0:26:75:0,75,1125	0/0:36,0:36:99:0,108,1286	1/1:0,27:27:81:1074,81,0	0/0:34,0:34:99:0,102,1262	1/1:0,13:13:39:514,39,0	1/1:0,31:31:93:1244,93,0	0/0:50,0:50:99:0,120,1800	1/1:0,16:16:48:649,48,0	0/0:34,0:34:99:0,102,1206	0/1:1,7:8:15:252,0,15	1/1:0,25:25:75:975,75,0	0/1:44,7:51:99:120,0,1538	1/1:0,33:33:99:1283,99,0	1/1:0,23:23:69:903,69,0	0/0:36,0:36:99:0,102,1337	0/0:30,0:30:90:0,90,1086	0/0:48,0:48:99:0,120,1800	0/1:15,28:43:99:994,0,433	1/1:0,34:34:99:1349,102,0	0/0:36,0:36:99:0,99,1358	1/1:0,31:31:93:1238,93,0	0/0:34,0:34:99:0,102,1328	0/0:47,0:47:99:0,120,1800
Chr5	17657187	.	CA	C	40312.8	.	AC=43;AF=0.295;AN=146;BaseQRankSum=0.124;DP=3536;ExcessHet=0.0000;FS=15.754;InbreedingCoeff=0.6889;MLEAC=43;MLEAF=0.295;MQ=60.00;MQRankSum=0.00;QD=31.77;ReadPosRankSum=0.271;SOR=2.175	GT:AD:DP:GQ:PL	1/1:1,75:76:99:2773,192,0	1/1:0,67:67:99:2510,202,0	0/0:34,0:34:99:0,102,1188	0/0:33,0:33:99:0,99,1242	0/0:41,0:41:99:0,114,1710	0/0:16,0:16:45:0,45,675	0/0:46,0:46:99:0,120,1800	0/0:43,0:43:99:0,120,1800	0/0:43,0:43:99:0,108,1591	0/0:35,0:35:99:0,99,1485	0/0:34,0:34:99:0,99,1201	0/1:28,22:50:99:674,0,898	0/0:37,0:37:99:0,105,1348	0/0:39,0:39:99:0,102,1459	0/0:40,0:40:99:0,117,1755	0/0:34,0:34:99:0,102,1276	0/0:34,0:34:99:0,99,1356	0/0:35,0:35:99:0,102,1276	0/0:15,0:15:45:0,45,569	0/0:36,0:36:99:0,99,1350	1/1:1,31:32:60:1125,60,0	0/0:35,0:35:99:0,102,1292	0/1:32,37:69:99:1179,0,975	1/1:0,16:16:48:600,48,0	0/0:39,0:39:99:0,111,1371	0/0:45,0:45:99:0,116,1779	0/1:4,23:27:68:772,0,68	0/1:39,7:46:99:124,0,1320	0/1:5,39:44:55:1329,0,55	0/0:36,0:36:99:0,103,1311	0/0:44,0:44:99:0,120,1800	0/0:38,0:38:99:0,114,1346	0/0:35,0:35:99:0,105,1326	0/0:38,0:38:99:0,105,1575	0/0:39,0:39:99:0,114,1478	0/0:35,0:35:99:0,99,1485	0/0:33,0:33:99:0,99,1175	0/0:48,0:48:99:0,120,1800	0/0:34,0:34:99:0,102,1276	0/0:39,0:39:99:0,101,1421	0/1:13,33:46:99:1098,0,348	1/1:0,49:49:99:1835,147,0	0/1:4,6:10:99:195,0,119	0/1:7,33:40:99:1116,0,140	1/1:0,53:53:99:1986,160,0	0/0:34,0:34:99:0,102,1168	0/0:42,0:42:99:0,104,1632	0/0:41,0:41:99:0,105,1557	1/1:0,42:42:99:1574,127,0	0/0:33,0:33:99:0,99,1137	0/0:45,0:45:99:0,100,1402	0/0:36,0:36:99:0,108,1286	1/1:0,59:59:99:2211,178,0	0/0:34,0:34:99:0,102,1262	1/1:1,48:49:99:1761,110,0	1/1:0,64:64:99:2398,193,0	0/0:50,0:50:99:0,120,1800	1/1:0,44:44:99:1648,133,0	0/0:34,0:34:99:0,102,1206	1/1:0,40:40:99:1499,120,0	1/1:0,44:44:99:1649,133,0	0/0:80,7:87:0:0,0,2730	1/1:0,67:67:99:2511,202,0	1/1:0,49:49:99:1837,148,0	0/0:36,0:36:99:0,102,1337	0/0:39,0:39:99:0,114,1450	0/0:48,0:48:99:0,120,1800	0/1:19,48:67:99:1597,0,508	1/1:0,57:57:99:2136,172,0	0/0:36,0:36:99:0,99,1358	1/1:0,62:62:99:2324,187,0	0/0:34,0:34:99:0,102,1328	0/0:47,0:47:99:0,120,1800
Chr5	17657205	.	G	A	36329.9	.	AC=43;AF=0.295;AN=146;BaseQRankSum=-1.394e+00;DP=3708;ExcessHet=0.0000;FS=37.783;InbreedingCoeff=0.7024;MLEAC=43;MLEAF=0.295;MQ=60.00;MQRankSum=0.00;QD=32.41;ReadPosRankSum=1.74;SOR=3.234	GT:AD:DP:GQ:PL	1/1:1,64:65:99:2483,156,0	1/1:0,64:64:99:2618,193,0	0/0:34,0:34:99:0,102,1188	0/0:33,0:33:99:0,99,1242	0/0:41,0:41:99:0,114,1710	0/0:16,0:16:45:0,45,675	0/0:46,0:46:99:0,120,1800	0/0:43,0:43:99:0,120,1800	0/0:43,0:43:99:0,108,1591	0/0:35,0:35:99:0,99,1485	0/0:34,0:34:99:0,99,1201	0/1:26,19:45:99:633,0,902	0/0:37,0:37:99:0,105,1348	0/0:39,0:39:99:0,102,1459	0/0:40,0:40:99:0,117,1755	0/0:34,0:34:99:0,102,1276	0/0:34,0:34:99:0,99,1356	0/0:35,0:35:99:0,102,1276	0/0:16,0:16:48:0,48,569	0/0:36,0:36:99:0,99,1350	1/1:0,27:27:81:956,81,0	0/0:35,0:35:99:0,102,1292	0/1:32,33:65:99:1103,0,1077	1/1:0,16:16:48:635,48,0	0/0:39,0:39:99:0,111,1371	0/0:45,0:45:99:0,116,1779	0/1:4,22:26:84:799,0,84	0/1:39,6:45:71:71,0,1360	0/1:6,35:41:99:1244,0,120	0/0:36,0:36:99:0,103,1311	0/0:44,0:44:99:0,120,1800	0/0:38,0:38:99:0,114,1346	0/0:35,0:35:99:0,105,1326	0/0:38,0:38:99:0,105,1575	0/0:39,0:39:99:0,114,1478	0/0:34,0:34:99:0,99,1388	0/0:33,0:33:99:0,99,1175	0/0:48,0:48:99:0,120,1800	0/0:34,0:34:99:0,102,1276	0/0:39,0:39:99:0,101,1421	0/1:16,28:44:99:963,0,456	1/1:0,47:47:99:1891,141,0	0/1:4,5:9:72:174,0,72	0/1:8,30:38:99:1085,0,187	1/1:0,41:41:99:1632,123,0	0/0:34,0:34:99:0,102,1168	0/0:42,0:42:99:0,104,1632	0/0:41,0:41:99:0,105,1557	1/1:0,34:34:99:1345,102,0	0/0:33,0:33:99:0,99,1137	0/0:45,0:45:99:0,100,1402	0/0:36,0:36:99:0,108,1286	1/1:0,51:51:99:2009,153,0	0/0:34,0:34:99:0,102,1262	1/1:1,40:41:82:1464,82,0	1/1:0,55:55:99:2158,165,0	0/0:50,0:50:99:0,120,1800	1/1:0,31:31:93:1237,93,0	0/0:34,0:34:99:0,102,1206	1/1:0,37:37:99:1487,111,0	1/1:0,39:39:99:1526,117,0	0/0:80,6:86:15:0,15,2894	1/1:0,56:56:99:2114,168,0	1/1:0,43:43:99:1622,128,0	0/0:36,0:36:99:0,102,1337	0/0:39,0:39:99:0,114,1450	0/0:48,0:48:99:0,120,1800	0/1:21,39:60:99:1274,0,616	1/1:0,48:48:99:1867,144,0	0/0:36,0:36:99:0,99,1358	1/1:0,53:53:99:2093,159,0	0/0:34,0:34:99:0,102,1328	0/0:47,0:47:99:0,120,1800
Chr5	17657304	.	A	G	44083.7	.	AC=43;AF=0.295;AN=146;BaseQRankSum=1.16;DP=4554;ExcessHet=0.0000;FS=21.253;InbreedingCoeff=0.7033;MLEAC=43;MLEAF=0.295;MQ=60.00;MQRankSum=0.00;QD=33.25;ReadPosRankSum=1.39;SOR=2.365	GT:AD:DP:GQ:PL	1/1:1,69:70:99:2740,170,0	1/1:0,46:46:99:1894,138,0	0/0:34,0:34:99:0,102,1188	0/0:33,0:33:99:0,99,1242	0/0:41,0:41:99:0,114,1710	0/0:21,0:21:57:0,57,855	0/0:46,0:46:99:0,120,1800	0/0:43,0:43:99:0,120,1800	0/0:43,0:43:99:0,108,1591	0/0:35,0:35:99:0,99,1485	0/0:34,0:34:99:0,99,1201	0/1:28,20:48:99:677,0,972	0/0:37,0:37:99:0,105,1348	0/0:39,0:39:99:0,102,1459	0/0:40,0:40:99:0,117,1755	0/0:34,0:34:99:0,102,1276	0/0:34,0:34:99:0,99,1356	0/0:35,0:35:99:0,102,1276	0/0:14,0:14:42:0,42,471	0/0:36,0:36:99:0,99,1350	1/1:0,27:27:81:920,81,0	0/0:35,0:35:99:0,102,1292	0/1:43,17:60:99:510,0,1382	1/1:0,19:19:57:765,57,0	0/0:39,0:39:99:0,111,1371	0/0:45,0:45:99:0,116,1779	0/1:5,17:22:73:645,0,73	0/1:39,14:53:99:408,0,1348	0/1:13,36:49:99:1266,0,305	0/0:36,0:36:99:0,103,1311	0/0:44,0:44:99:0,120,1800	0/0:38,0:38:99:0,114,1346	0/0:35,0:35:99:0,105,1326	0/0:38,0:38:99:0,105,1575	0/0:39,0:39:99:0,114,1478	0/0:35,0:35:99:0,99,1485	0/0:33,0:33:99:0,99,1175	0/0:48,0:48:99:0,120,1800	0/0:34,0:34:99:0,102,1276	0/0:39,0:39:99:0,101,1421	0/1:20,36:56:99:1273,0,527	1/1:0,56:56:99:2288,169,0	0/1:3,19:22:57:711,0,57	0/1:9,46:55:99:1699,0,201	1/1:0,62:62:99:2519,187,0	0/0:34,0:34:99:0,102,1168	0/0:42,0:42:99:0,104,1632	0/0:41,0:41:99:0,105,1557	1/1:0,45:45:99:1806,135,0	0/0:33,0:33:99:0,99,1137	0/0:45,0:45:99:0,100,1402	0/0:36,0:36:99:0,108,1286	1/1:0,71:71:99:2852,214,0	0/0:34,0:34:99:0,102,1262	1/1:1,45:46:98:1798,98,0	1/1:1,74:75:99:3004,185,0	0/0:50,0:50:99:0,120,1800	1/1:1,39:40:80:1564,80,0	0/0:34,0:34:99:0,102,1206	1/1:0,21:21:63:845,63,0	1/1:0,56:56:99:2265,169,0	0/0:92,6:98:50:0,50,3209	1/1:0,57:57:99:2260,172,0	1/1:0,55:55:99:2203,165,0	0/0:36,0:36:99:0,102,1337	0/0:39,0:39:99:0,114,1450	0/0:48,0:48:99:0,120,1800	0/1:29,57:86:99:2073,0,817	1/1:0,63:63:99:2561,190,0	0/0:36,0:36:99:0,99,1358	1/1:0,66:66:99:2691,199,0	0/0:34,0:34:99:0,102,1328	0/0:47,0:47:99:0,120,1800
Chr5	17657603	.	A	T	1122.6	.	AC=20;AF=0.208;AN=96;DP=110;ExcessHet=0.0000;FS=0.000;InbreedingCoeff=0.4370;MLEAC=30;MLEAF=0.313;MQ=60.00;QD=30.75;SOR=2.546	GT:AD:DP:GQ:PL	1/1:0,4:4:12:159,12,0	1/1:0,3:3:9:121,9,0	0/0:3,0:3:9:0,9,98	0/0:3,0:3:9:0,9,75	0/0:3,0:3:9:0,9,115	./.:0,0:0:0:0,0,0	0/0:1,0:1:3:0,3,20	0/0:1,0:1:3:0,3,19	0/0:2,0:2:6:0,6,59	0/0:1,0:1:3:0,3,35	0/0:3,0:3:9:0,9,112	./.:0,0:0:0:0,0,0	./.:0,0:0:0:0,0,0	0/0:1,0:1:3:0,3,37	0/0:2,0:2:6:0,6,74	0/0:4,0:4:12:0,12,157	0/0:1,0:1:3:0,3,35	0/0:1,0:1:3:0,3,37	0/0:1,0:1:3:0,3,24	0/0:1,0:1:3:0,3,35	1/1:0,4:4:12:143,12,0	./.:0,0:0:0:0,0,0	./.:0,0:0:0:0,0,0	./.:0,0:0:0:0,0,0	0/0:3,0:3:9:0,9,101	./.:0,0:0:0:0,0,0	./.:0,0:0:0:0,0,0	./.:0,0:0:0:0,0,0	./.:1,0:1:0:0,0,0	0/0:1,0:1:3:0,3,19	0/0:1,0:1:3:0,3,36	./.:0,0:0:0:0,0,0	0/0:1,0:1:3:0,3,35	./.:0,0:0:0:0,0,0	./.:0,0:0:0:0,0,0	./.:0,0:0:0:0,0,0	0/0:1,0:1:3:0,3,37	0/0:5,0:5:15:0,15,182	./.:0,0:0:0:0,0,0	0/0:3,0:3:9:0,9,102	0/0:2,0:2:0:0,0,2	./.:0,0:0:0:0,0,0	1/1:0,2:2:6:84,6,0	./.:2,0:2:0:0,0,0	1/1:0,3:3:9:121,9,0	0/0:1,0:1:3:0,3,34	./.:0,0:0:0:0,0,0	0/0:1,0:1:3:0,3,32	./.:1,0:1:0:0,0,0	0/0:1,0:1:3:0,3,36	0/0:2,0:2:6:0,6,65	0/0:3,0:3:9:0,9,102	1/1:0,3:3:9:116,9,0	0/0:1,0:1:3:0,3,37	./.:0,0:0:0:0,0,0	./.:1,0:1:0:0,0,0	0/0:1,0:1:3:0,3,37	1/1:0,3:3:9:119,9,0	0/0:1,0:1:3:0,3,15	./.:0,0:0:0:0,0,0	./.:0,0:0:0:0,0,0	0/0:2,0:2:6:0,6,60	1/1:0,3:3:9:116,9,0	./.:0,0:0:0:0,0,0	0/0:2,0:2:6:0,6,58	0/0:2,0:2:6:0,6,74	0/0:2,0:2:6:0,6,58	./.:0,0:0:0:0,0,0	1/1:0,2:2:6:81,6,0	0/0:1,0:1:3:0,3,21	1/1:0,2:2:6:82,6,0	0/0:2,0:2:6:0,6,60	0/0:1,0:1:3:0,3,37
Chr5	17657639	.	TA	T	40.61	.	AC=1;AF=9.434e-03;AN=106;BaseQRankSum=0.00;DP=126;ExcessHet=0.0000;FS=0.000;InbreedingCoeff=0.2597;MLEAC=2;MLEAF=0.019;MQ=60.00;MQRankSum=0.00;QD=6.77;ReadPosRankSum=-8.420e-01;SOR=0.223	GT:AD:DP:GQ:PL	0/0:4,0:4:12:0,12,148	0/0:5,0:5:15:0,15,136	0/0:3,0:3:9:0,9,98	0/0:2,0:2:6:0,6,45	0/0:4,0:4:12:0,12,125	./.:0,0:0:0:0,0,0	0/0:1,0:1:3:0,3,20	0/0:1,0:1:3:0,3,19	0/0:2,0:2:6:0,6,59	0/0:2,0:2:6:0,6,56	0/0:4,0:4:12:0,12,124	./.:0,0:0:0:0,0,0	./.:0,0:0:0:0,0,0	./.:0,0:0:0:0,0,0	0/0:1,0:1:3:0,3,32	0/0:5,0:5:15:0,15,162	0/0:1,0:1:3:0,3,35	./.:0,0:0:0:0,0,0	0/0:1,0:1:3:0,3,24	0/0:1,0:1:3:0,3,35	0/0:3,0:3:9:0,9,100	./.:0,0:0:0:0,0,0	./.:0,0:0:0:0,0,0	./.:0,0:0:0:0,0,0	0/0:3,0:3:9:0,9,101	./.:0,0:0:0:0,0,0	./.:0,0:0:0:0,0,0	0/0:1,0:1:3:0,3,34	0/0:1,0:1:3:0,3,19	0/0:1,0:1:3:0,3,19	0/0:1,0:1:3:0,3,36	./.:0,0:0:0:0,0,0	0/0:1,0:1:3:0,3,35	./.:0,0:0:0:0,0,0	0/0:1,0:1:3:0,3,16	./.:0,0:0:0:0,0,0	0/0:1,0:1:3:0,3,37	0/0:4,0:4:12:0,12,146	0/0:1,0:1:3:0,3,34	0/0:3,0:3:9:0,9,102	0/0:3,0:3:9:0,9,100	./.:0,0:0:0:0,0,0	0/0:3,0:3:9:0,9,110	0/0:4,0:4:12:0,12,140	0/1:4,2:6:53:53,0,124	0/0:1,0:1:3:0,3,34	./.:0,0:0:0:0,0,0	0/0:1,0:1:3:0,3,32	0/0:2,0:2:6:0,6,72	0/0:1,0:1:3:0,3,36	0/0:1,0:1:3:0,3,31	0/0:3,0:3:9:0,9,102	0/0:6,0:6:18:0,18,186	./.:0,0:0:0:0,0,0	./.:0,0:0:0:0,0,0	0/0:1,0:1:3:0,3,34	0/0:1,0:1:3:0,3,37	0/0:5,0:5:15:0,15,149	0/0:2,0:2:6:0,6,61	0/0:3,0:3:9:0,9,97	./.:0,0:0:0:0,0,0	0/0:2,0:2:6:0,6,60	0/0:5,0:5:15:0,15,162	./.:0,0:0:0:0,0,0	0/0:2,0:2:6:0,6,58	0/0:3,0:3:9:0,9,110	0/0:3,0:3:9:0,9,85	./.:0,0:0:0:0,0,0	0/0:3,0:3:9:0,9,86	0/0:1,0:1:3:0,3,21	0/0:2,0:2:6:0,6,62	0/0:2,0:2:6:0,6,60	0/0:1,0:1:3:0,3,37
Chr5	17658692	.	G	C	54897.4	.	AC=45;AF=0.489;AN=92;BaseQRankSum=0.168;DP=3010;ExcessHet=0.0000;FS=1.974;InbreedingCoeff=0.3484;MLEAC=82;MLEAF=0.891;MQ=60.00;MQRankSum=0.00;QD=34.81;ReadPosRankSum=0.375;SOR=1.064	GT:AD:DP:GQ:PL	1/1:0,82:82:99:3303,247,0	1/1:0,74:74:99:3004,223,0	./.:0,0:0:0:0,0,0	0/0:89,0:89:6:0,6,90	0/0:66,0:66:3:0,3,45	./.:0,0:0:0:0,0,0	./.:0,0:0:0:0,0,0	0/0:1,0:1:3:0,3,37	0/0:76,0:76:9:0,9,135	./.:0,0:0:0:0,0,0	0/0:81,0:81:3:0,3,45	0/1:29,40:69:99:1441,0,947	./.:0,0:0:0:0,0,0	./.:0,0:0:0:0,0,0	./.:0,0:0:0:0,0,0	./.:0,0:0:0:0,0,0	./.:0,0:0:0:0,0,0	./.:0,0:0:0:0,0,0	./.:0,0:0:0:0,0,0	./.:0,0:0:0:0,0,0	1/1:0,42:42:99:1466,126,0	./.:0,0:0:0:0,0,0	0/1:21,46:67:99:1553,0,616	1/1:0,23:23:69:918,69,0	./.:0,0:0:0:0,0,0	./.:0,0:0:0:0,0,0	0/1:3,21:24:56:793,0,56	0/1:24,21:45:99:708,0,796	0/1:14,39:53:99:1377,0,342	0/0:77,0:77:3:0,3,45	./.:0,0:0:0:0,0,0	0/0:55,0:55:3:0,3,45	./.:0,0:0:0:0,0,0	0/0:60,0:60:3:0,3,45	./.:0,0:0:0:0,0,0	./.:0,0:0:0:0,0,0	0/0:77,0:77:3:0,3,45	0/0:93,0:93:6:0,6,90	./.:0,0:0:0:0,0,0	./.:0,0:0:0:0,0,0	0/1:6,48:54:78:1716,0,78	1/1:0,74:74:99:2946,223,0	1/1:1,15:16:6:543,6,0	0/1:5,53:58:32:1933,0,32	1/1:0,49:49:99:2013,147,0	0/0:59,0:59:3:0,3,45	./.:0,0:0:0:0,0,0	./.:0,0:0:0:0,0,0	1/1:0,59:59:99:2402,178,0	0/0:72,0:72:9:0,9,135	./.:0,0:0:0:0,0,0	./.:0,0:0:0:0,0,0	1/1:0,78:78:99:3113,234,0	0/0:77,0:77:3:0,3,45	1/1:0,46:46:99:1812,138,0	1/1:0,73:73:99:2989,220,0	0/0:64,0:64:3:0,3,45	1/1:0,42:42:99:1732,126,0	0/0:73,0:73:3:0,3,45	1/1:0,27:27:81:1040,81,0	1/1:0,71:71:99:2778,214,0	0/1:42,13:55:99:365,0,1488	1/1:0,61:61:99:2383,184,0	1/1:0,57:57:99:2209,172,0	./.:0,0:0:0:0,0,0	./.:0,0:0:0:0,0,0	0/0:72,0:72:6:0,6,90	0/1:19,88:107:99:3254,0,403	1/1:0,82:82:99:3202,246,0	0/0:56,0:56:3:0,3,45	1/1:0,89:89:99:3629,268,0	0/0:99,0:99:3:0,3,45	0/0:45,0:45:3:0,3,45
Chr5	17658747	.	G	A	226.79	.	AC=4;AF=0.286;AN=14;DP=12;ExcessHet=0.0000;FS=0.000;InbreedingCoeff=0.3404;MLEAC=21;MLEAF=1.00;MQ=60.00;QD=30.89;SOR=3.258	GT:AD:DP:GQ:PL	1/1:0,2:2:6:82,6,0	./.:0,0:0:0:0,0,0	./.:0,0:0:0:0,0,0	./.:0,0:0:0:0,0,0	./.:0,0:0:0:0,0,0	./.:0,0:0:0:0,0,0	./.:0,0:0:0:0,0,0	0/0:1,0:1:3:0,3,37	./.:0,0:0:0:0,0,0	./.:0,0:0:0:0,0,0	./.:0,0:0:0:0,0,0	./.:0,0:0:0:0,0,0	./.:0,0:0:0:0,0,0	./.:0,0:0:0:0,0,0	./.:0,0:0:0:0,0,0	./.:0,0:0:0:0,0,0	./.:0,0:0:0:0,0,0	./.:0,0:0:0:0,0,0	0/0:1,0:1:3:0,3,36	0/0:1,0:1:3:0,3,36	./.:0,0:0:0:0,0,0	./.:0,0:0:0:0,0,0	./.:0,0:0:0:0,0,0	./.:0,0:0:0:0,0,0	./.:0,0:0:0:0,0,0	./.:0,0:0:0:0,0,0	./.:0,0:0:0:0,0,0	./.:0,0:0:0:0,0,0	./.:0,0:0:0:0,0,0	./.:0,0:0:0:0,0,0	./.:0,0:0:0:0,0,0	./.:0,0:0:0:0,0,0	./.:0,0:0:0:0,0,0	./.:0,0:0:0:0,0,0	./.:0,0:0:0:0,0,0	./.:0,0:0:0:0,0,0	./.:0,0:0:0:0,0,0	0/0:1,0:1:3:0,3,32	./.:0,0:0:0:0,0,0	./.:0,0:0:0:0,0,0	./.:0,0:0:0:0,0,0	./.:0,0:0:0:0,0,0	./.:0,0:0:0:0,0,0	./.:1,0:1:0:0,0,0	./.:0,0:0:0:0,0,0	./.:0,0:0:0:0,0,0	./.:0,0:0:0:0,0,0	./.:0,0:0:0:0,0,0	./.:0,0:0:0:0,0,0	./.:0,0:0:0:0,0,0	./.:0,0:0:0:0,0,0	./.:0,0:0:0:0,0,0	./.:0,0:0:0:0,0,0	./.:0,0:0:0:0,0,0	./.:0,0:0:0:0,0,0	./.:0,0:0:0:0,0,0	./.:0,0:0:0:0,0,0	./.:0,0:0:0:0,0,0	./.:0,0:0:0:0,0,0	./.:0,0:0:0:0,0,0	./.:0,0:0:0:0,0,0	0/0:1,0:1:3:0,3,15	1/1:0,2:2:6:78,6,0	./.:0,0:0:0:0,0,0	./.:0,0:0:0:0,0,0	./.:0,0:0:0:0,0,0	./.:0,0:0:0:0,0,0	./.:0,0:0:0:0,0,0	./.:0,0:0:0:0,0,0	./.:0,0:0:0:0,0,0	./.:2,0:2:0:0,0,0	./.:0,0:0:0:0,0,0	./.:0,0:0:0:0,0,0
Chr5	17659729	.	T	C	30769.4	.	AC=45;AF=0.308;AN=146;BaseQRankSum=1.48;DP=3523;ExcessHet=0.0000;FS=0.691;InbreedingCoeff=0.7192;MLEAC=45;MLEAF=0.308;MQ=60.00;MQRankSum=0.00;QD=30.49;ReadPosRankSum=0.934;SOR=0.585	GT:AD:DP:GQ:PL	1/1:1,41:42:86:1582,86,0	1/1:1,29:30:80:1159,80,0	0/0:50,0:50:99:0,120,1800	0/0:49,0:49:99:0,120,1800	0/0:50,0:50:99:0,120,1800	0/0:21,0:21:60:0,60,758	0/0:44,0:44:99:0,120,1800	0/0:44,0:44:99:0,120,1800	0/0:51,0:51:99:0,116,1800	0/0:48,0:48:99:0,110,1755	0/0:49,0:49:99:0,120,1800	0/1:27,25:52:99:838,0,918	0/0:50,0:50:99:0,120,1800	0/0:49,0:49:99:0,120,1800	0/0:49,0:49:99:0,107,1800	0/0:46,0:46:99:0,118,1800	0/0:52,0:52:99:0,120,1800	0/0:48,0:48:99:0,120,1800	0/0:9,0:9:21:0,21,315	0/0:42,0:42:99:0,116,1520	1/1:0,31:31:93:1082,93,0	0/0:47,0:47:99:0,120,1800	0/1:30,20:50:99:632,0,935	1/1:0,17:17:51:672,51,0	0/0:37,0:37:99:0,100,1507	0/0:49,0:49:99:0,107,1800	0/1:1,11:12:5:394,0,5	0/1:34,8:42:99:179,0,1086	0/1:4,31:35:50:1099,0,50	0/0:50,0:50:99:0,120,1800	0/0:49,0:49:99:0,114,1726	0/0:43,0:43:99:0,102,1696	0/0:49,0:49:99:0,120,1800	0/0:48,0:48:99:0,108,1703	0/0:50,0:50:99:0,111,1773	0/0:25,0:25:72:0,72,861	0/0:47,0:47:99:0,120,1800	0/0:49,0:49:99:0,120,1800	0/0:50,0:50:99:0,117,1800	0/0:48,0:48:99:0,120,1800	0/1:14,33:47:99:1146,0,341	1/1:0,40:40:99:1559,120,0	1/1:0,13:13:39:517,39,0	0/1:8,33:41:99:1201,0,132	1/1:2,29:31:44:1143,44,0	0/0:50,0:50:99:0,120,1800	0/0:42,0:42:99:0,114,1710	0/0:45,0:45:99:0,102,1482	1/1:0,31:31:93:1266,93,0	0/0:48,0:48:99:0,106,1707	0/0:40,0:40:99:0,117,1314	0/0:48,0:48:99:0,120,1800	1/1:0,35:35:99:1376,105,0	0/0:49,0:49:99:0,120,1800	1/1:0,41:41:99:1637,123,0	1/1:0,38:38:99:1530,114,0	0/0:47,0:47:99:0,120,1800	1/1:0,40:40:99:1627,120,0	0/0:49,0:49:99:0,120,1800	1/1:1,29:30:52:1089,52,0	1/1:0,43:43:99:1654,129,0	0/1:49,6:55:75:75,0,1613	1/1:0,32:32:96:1230,96,0	1/1:0,40:40:99:1558,120,0	0/0:49,0:49:99:0,120,1800	0/0:46,0:46:99:0,120,1800	0/0:45,0:45:99:0,120,1800	0/1:21,30:51:99:1057,0,593	1/1:0,39:39:99:1555,117,0	0/0:49,0:49:99:0,120,1800	1/1:0,51:51:99:2061,154,0	0/0:45,0:45:99:0,120,1800	0/0:43,0:43:99:0,120,1800
Chr5	17659985	.	C	T	7684.76	.	AC=27;AF=0.218;AN=124;BaseQRankSum=-7.670e-01;DP=2705;ExcessHet=0.0000;FS=133.358;InbreedingCoeff=0.7604;MLEAC=31;MLEAF=0.250;MQ=60.00;MQRankSum=0.00;QD=27.35;ReadPosRankSum=1.67;SOR=5.301	GT:AD:DP:GQ:PL	1/1:0,16:16:48:582,48,0	1/1:0,19:19:57:683,57,0	0/0:48,0:48:99:0,107,1800	0/0:50,0:50:99:0,120,1800	0/0:48,0:48:99:0,116,1800	0/0:20,0:20:60:0,60,795	0/0:49,0:49:99:0,120,1800	0/0:48,0:48:99:0,120,1800	0/0:49,0:49:99:0,120,1800	0/0:50,0:50:99:0,120,1800	0/0:50,0:50:99:0,120,1800	0/0:29,0:29:87:0,87,1136	0/0:46,0:46:99:0,120,1800	0/0:48,0:48:99:0,120,1800	0/0:45,0:45:96:0,96,1660	0/0:50,0:50:99:0,120,1800	0/0:45,0:45:99:0,120,1800	0/0:47,0:47:99:0,120,1800	0/0:9,0:9:27:0,27,334	0/0:33,0:33:99:0,99,1299	1/1:0,10:10:30:342,30,0	0/0:47,0:47:99:0,120,1800	0/1:31,6:37:99:114,0,934	1/1:0,4:4:12:148,12,0	0/0:46,0:46:99:0,117,1782	0/0:34,0:34:65:0,65,1271	./.:0,0:0:0:0,0,0	./.:0,0:0:0:0,0,0	0/1:3,15:18:48:483,0,48	0/0:51,0:51:99:0,120,1800	0/0:49,0:49:99:0,107,1800	0/0:40,0:40:99:0,104,1580	0/0:51,0:51:99:0,120,1800	0/0:46,0:46:99:0,120,1800	0/0:50,0:50:99:0,120,1800	0/0:19,0:19:54:0,54,810	0/0:47,0:47:99:0,120,1800	0/0:50,0:50:99:0,120,1800	0/0:45,0:45:99:0,120,1800	0/0:43,0:43:99:0,120,1800	./.:3,0:3:0:0,0,0	1/1:0,19:19:57:686,57,0	./.:0,0:0:0:0,0,0	./.:0,0:0:0:0,0,0	1/1:0,14:14:42:506,42,0	0/0:45,0:45:99:0,120,1800	0/0:33,0:33:99:0,99,1296	0/0:44,0:44:99:0,100,1466	1/1:0,17:17:51:618,51,0	0/0:49,0:49:99:0,120,1800	0/0:35,0:35:99:0,99,1485	0/0:48,0:48:99:0,116,1717	1/1:0,19:19:57:699,57,0	0/0:49,0:49:99:0,120,1800	./.:0,0:0:0:0,0,0	1/1:0,16:16:48:578,48,0	0/0:46,0:46:99:0,113,1755	./.:0,0:0:0:0,0,0	0/0:50,0:50:99:0,120,1800	./.:0,0:0:0:0,0,0	1/1:0,22:22:66:782,66,0	./.:0,0:0:0:0,0,0	1/1:0,11:11:33:390,33,0	1/1:0,18:18:54:638,54,0	0/0:45,0:45:99:0,117,1783	0/0:39,0:39:99:0,117,1467	0/0:48,0:48:99:0,120,1800	0/1:22,19:41:99:567,0,616	./.:0,0:0:0:0,0,0	0/0:45,0:45:99:0,116,1747	./.:1,0:1:0:0,0,0	0/0:47,0:47:99:0,120,1800	0/0:38,0:38:99:0,102,1530
Chr5	17660026	.	C	T	27169.8	.	AC=45;AF=0.308;AN=146;BaseQRankSum=-1.891e+00;DP=3846;ExcessHet=0.0000;FS=21.815;InbreedingCoeff=0.7044;MLEAC=44;MLEAF=0.301;MQ=60.00;MQRankSum=0.00;QD=29.12;ReadPosRankSum=1.25;SOR=2.182	GT:AD:DP:GQ:PL	1/1:0,43:43:99:1659,129,0	1/1:0,52:52:99:2027,156,0	0/0:48,0:48:99:0,107,1800	0/0:50,0:50:99:0,120,1800	0/0:48,0:48:99:0,116,1800	0/0:19,0:19:51:0,51,765	0/0:49,0:49:99:0,120,1800	0/0:48,0:48:99:0,120,1800	0/0:49,0:49:99:0,120,1800	0/0:50,0:50:99:0,120,1800	0/0:50,0:50:99:0,120,1800	0/1:30,16:46:99:494,0,1049	0/0:46,0:46:99:0,120,1800	0/0:48,0:48:99:0,120,1800	0/0:45,0:45:99:0,120,1800	0/0:50,0:50:99:0,120,1800	0/0:45,0:45:99:0,120,1800	0/0:47,0:47:99:0,120,1800	0/0:13,0:13:39:0,39,463	0/0:35,0:35:99:0,102,1350	1/1:0,28:28:84:933,84,0	0/0:47,0:47:99:0,120,1800	0/1:39,14:53:99:375,0,1253	1/1:0,12:12:36:464,36,0	0/0:46,0:46:99:0,117,1782	0/0:31,0:31:90:0,90,1350	0/1:2,7:9:47:256,0,47	0/1:30,8:38:99:196,0,999	1/1:3,39:42:6:1334,6,0	0/0:51,0:51:99:0,120,1800	0/0:49,0:49:99:0,107,1800	0/0:40,0:40:99:0,104,1580	0/0:51,0:51:99:0,120,1800	0/0:46,0:46:99:0,120,1800	0/0:50,0:50:99:0,120,1800	0/0:21,0:21:60:0,60,900	0/0:47,0:47:99:0,120,1800	0/0:50,0:50:99:0,120,1800	0/0:45,0:45:99:0,120,1800	0/0:43,0:43:99:0,120,1800	0/1:10,18:28:99:597,0,320	1/1:0,30:30:90:1148,90,0	0/1:1,7:8:17:255,0,17	0/1:6,17:23:99:606,0,182	1/1:0,29:29:87:1139,87,0	0/0:45,0:45:99:0,120,1800	0/0:34,0:34:99:0,99,1279	0/0:44,0:44:99:0,100,1466	1/1:0,27:27:81:1065,81,0	0/0:49,0:49:99:0,120,1800	0/0:35,0:35:99:0,105,1163	0/0:50,0:50:99:0,120,1800	1/1:0,47:47:99:1818,141,0	0/0:49,0:49:99:0,120,1800	1/1:1,34:35:66:1247,66,0	1/1:0,44:44:99:1747,132,0	0/0:46,0:46:99:0,113,1755	1/1:1,29:30:50:1113,50,0	0/0:50,0:50:99:0,120,1800	1/1:0,22:22:66:850,66,0	1/1:0,27:27:81:1026,81,0	0/1:42,9:51:99:190,0,1530	1/1:0,33:33:99:1229,99,0	1/1:0,26:26:78:989,78,0	0/0:45,0:45:99:0,117,1783	0/0:39,0:39:99:0,117,1467	0/0:48,0:48:99:0,120,1800	0/1:26,40:66:99:1317,0,766	1/1:0,42:42:99:1604,126,0	0/0:45,0:45:99:0,116,1747	1/1:0,42:42:99:1641,126,0	0/0:47,0:47:99:0,120,1800	0/0:35,0:35:99:0,99,1414
Chr5	17660277	.	G	GT	288.94	.	AC=11;AF=0.075;AN=146;BaseQRankSum=0.023;DP=3592;ExcessHet=1.7646;FS=0.000;InbreedingCoeff=-0.0869;MLEAC=9;MLEAF=0.062;MQ=60.00;MQRankSum=0.00;QD=0.45;ReadPosRankSum=0.248;SOR=0.579	GT:AD:DP:GQ:PL	0/0:65,5:70:55:0,55,1878	0/1:49,10:59:99:135,0,1356	0/0:50,0:50:99:0,120,1800	0/0:49,0:49:99:0,120,1800	0/0:46,0:46:99:0,119,1800	0/0:21,0:21:57:0,57,855	0/0:41,0:41:99:0,105,1575	0/0:49,5:54:6:0,6,1377	0/0:50,0:50:99:0,120,1800	0/1:56,7:63:29:29,0,1563	0/0:43,3:46:45:0,45,1243	0/0:45,0:45:99:0,107,1687	0/0:56,5:61:28:0,28,1596	0/0:45,0:45:99:0,120,1800	0/0:49,0:49:99:0,120,1800	0/0:47,0:47:99:0,120,1800	0/0:49,0:49:99:0,115,1800	0/0:47,0:47:99:0,102,1750	0/0:9,0:9:27:0,27,328	0/0:38,3:41:30:0,30,1095	0/0:41,0:41:99:0,99,1485	0/0:31,3:34:9:0,9,876	0/1:51,6:57:16:16,0,1423	0/0:21,0:21:54:0,54,810	0/0:44,4:48:19:0,19,1244	0/0:22,2:24:10:0,10,626	0/0:21,0:21:60:0,60,795	0/0:31,3:34:9:0,9,876	0/1:45,5:50:6:6,0,1228	0/0:47,0:47:99:0,120,1800	0/0:45,4:49:23:0,23,1283	0/0:41,3:44:39:0,39,1189	0/0:48,0:48:99:0,120,1800	0/1:60,7:67:17:17,0,1675	0/0:41,0:41:99:0,101,1710	0/0:18,0:18:42:0,42,630	0/0:47,0:47:99:0,116,1800	0/0:50,4:54:38:0,38,1440	0/0:53,0:53:99:0,120,1800	0/0:51,5:56:13:0,13,1439	0/0:41,0:41:99:0,111,1665	0/0:54,5:59:21:0,21,1533	0/0:16,0:16:45:0,45,675	0/0:44,3:47:48:0,48,1283	0/0:48,0:48:99:0,120,1800	0/1:58,8:66:52:52,0,1581	0/0:41,0:41:99:0,114,1710	0/1:29,4:33:26:26,0,807	0/1:48,7:55:53:53,0,1336	0/0:48,0:48:99:0,119,1790	0/0:28,0:28:81:0,81,1215	0/0:43,0:43:99:0,113,1717	0/1:70,8:78:16:16,0,1934	0/0:50,0:50:99:0,120,1800	0/1:52,6:58:13:13,0,1451	0/0:49,0:49:99:0,120,1800	0/0:49,0:49:99:0,120,1800	0/1:52,6:58:13:13,0,1445	0/0:49,0:49:99:0,120,1800	0/0:35,0:35:99:0,100,1353	0/0:51,0:51:99:0,120,1800	0/0:44,3:47:48:0,48,1278	0/0:65,6:71:27:0,27,1839	0/0:51,0:51:99:0,120,1800	0/0:45,0:45:99:0,117,1755	0/0:44,0:44:99:0,102,1755	0/0:47,0:47:99:0,120,1800	0/0:56,0:56:99:0,120,1800	0/0:49,0:49:99:0,120,1800	0/0:47,5:52:1:0,1,1340	0/0:51,0:51:99:0,120,1800	0/0:48,0:48:99:0,120,1800	0/0:35,0:35:90:0,90,1350
Chr5	17660347	.	C	CA	48.71	.	AC=3;AF=0.056;AN=54;BaseQRankSum=0.798;DP=456;ExcessHet=0.2531;FS=18.507;InbreedingCoeff=0.3929;MLEAC=6;MLEAF=0.111;MQ=60.00;MQRankSum=0.00;QD=0.66;ReadPosRankSum=0.200;SOR=2.071	GT:AD:DP:GQ:PL	0/0:25,0:25:72:0,72,931	0/0:16,0:16:42:0,42,630	./.:0,0:0:0:0,0,0	./.:0,0:0:0:0,0,0	./.:0,0:0:0:0,0,0	./.:0,0:0:0:0,0,0	./.:0,0:0:0:0,0,0	./.:0,0:0:0:0,0,0	./.:0,0:0:0:0,0,0	./.:0,0:0:0:0,0,0	./.:0,0:0:0:0,0,0	0/0:6,0:6:18:0,18,213	./.:0,0:0:0:0,0,0	./.:0,0:0:0:0,0,0	./.:0,0:0:0:0,0,0	./.:0,0:0:0:0,0,0	./.:0,0:0:0:0,0,0	./.:0,0:0:0:0,0,0	./.:0,0:0:0:0,0,0	./.:0,0:0:0:0,0,0	0/0:9,0:9:0:0,0,239	./.:0,0:0:0:0,0,0	0/0:13,0:13:39:0,39,479	0/0:3,0:3:9:0,9,114	./.:0,0:0:0:0,0,0	./.:0,0:0:0:0,0,0	0/0:2,0:2:6:0,6,76	0/0:4,0:4:12:0,12,148	0/0:14,0:14:42:0,42,457	./.:0,0:0:0:0,0,0	./.:0,0:0:0:0,0,0	./.:0,0:0:0:0,0,0	./.:0,0:0:0:0,0,0	./.:0,0:0:0:0,0,0	./.:0,0:0:0:0,0,0	./.:0,0:0:0:0,0,0	./.:0,0:0:0:0,0,0	./.:0,0:0:0:0,0,0	./.:0,0:0:0:0,0,0	./.:0,0:0:0:0,0,0	0/0:12,0:12:36:0,36,394	0/0:19,0:19:51:0,51,765	0/0:4,0:4:12:0,12,150	0/0:10,0:10:30:0,30,357	0/1:20,3:23:25:25,0,553	./.:0,0:0:0:0,0,0	./.:0,0:0:0:0,0,0	0/0:1,0:1:3:0,3,32	0/0:18,0:18:54:0,54,685	./.:0,0:0:0:0,0,0	./.:0,0:0:0:0,0,0	./.:0,0:0:0:0,0,0	0/0:30,0:30:90:0,90,981	./.:0,0:0:0:0,0,0	0/0:32,0:32:57:0,57,1126	0/0:31,0:31:90:0,90,1350	./.:0,0:0:0:0,0,0	0/0:24,0:24:72:0,72,716	./.:0,0:0:0:0,0,0	0/0:17,0:17:51:0,51,655	0/0:20,2:22:4:0,4,561	./.:0,0:0:0:0,0,0	0/0:25,0:25:72:0,72,1080	0/0:19,2:21:1:0,1,530	./.:0,0:0:0:0,0,0	./.:0,0:0:0:0,0,0	./.:0,0:0:0:0,0,0	0/1:17,2:19:5:5,0,471	0/0:8,0:8:21:0,21,315	./.:0,0:0:0:0,0,0	0/1:28,4:32:28:28,0,776	./.:0,0:0:0:0,0,0	./.:0,0:0:0:0,0,0
Chr5	17660461	.	G	C	9644.16	.	AC=50;AF=0.962;AN=52;DP=283;ExcessHet=0.0000;FS=0.000;InbreedingCoeff=0.4835;MLEAC=127;MLEAF=1.00;MQ=60.00;QD=27.94;SOR=1.598	GT:AD:DP:GQ:PGT:PID:PL:PS	1/1:0,11:11:33:.:.:454,33,0	1/1:0,8:8:24:.:.:333,24,0	./.:0,0:0:0:.:.:0,0,0	./.:0,0:0:0:.:.:0,0,0	./.:0,0:0:0:.:.:0,0,0	./.:0,0:0:0:.:.:0,0,0	./.:0,0:0:0:.:.:0,0,0	./.:0,0:0:0:.:.:0,0,0	./.:0,0:0:0:.:.:0,0,0	0/0:1,0:1:3:.:.:0,3,20	./.:0,0:0:0:.:.:0,0,0	1|1:0,2:2:6:1|1:17660461_G_C:87,6,0:17660461	./.:0,0:0:0:.:.:0,0,0	./.:0,0:0:0:.:.:0,0,0	./.:0,0:0:0:.:.:0,0,0	./.:0,0:0:0:.:.:0,0,0	./.:0,0:0:0:.:.:0,0,0	./.:0,0:0:0:.:.:0,0,0	./.:0,0:0:0:.:.:0,0,0	./.:0,0:0:0:.:.:0,0,0	1/1:0,6:6:18:.:.:214,18,0	./.:0,0:0:0:.:.:0,0,0	1/1:0,5:5:15:.:.:205,15,0	1/1:0,3:3:9:.:.:125,9,0	./.:0,0:0:0:.:.:0,0,0	./.:0,0:0:0:.:.:0,0,0	1/1:0,3:3:9:.:.:129,9,0	./.:0,0:0:0:.:.:0,0,0	1/1:0,3:3:9:.:.:121,9,0	./.:0,0:0:0:.:.:0,0,0	./.:0,0:0:0:.:.:0,0,0	./.:0,0:0:0:.:.:0,0,0	./.:0,0:0:0:.:.:0,0,0	./.:0,0:0:0:.:.:0,0,0	./.:0,0:0:0:.:.:0,0,0	./.:0,0:0:0:.:.:0,0,0	./.:0,0:0:0:.:.:0,0,0	./.:0,0:0:0:.:.:0,0,0	./.:0,0:0:0:.:.:0,0,0	./.:0,0:0:0:.:.:0,0,0	1/1:0,6:6:18:.:.:238,18,0	1/1:0,12:12:36:.:.:502,36,0	1/1:0,2:2:6:.:.:83,6,0	1/1:0,5:5:15:.:.:211,15,0	1/1:0,4:4:12:.:.:162,12,0	./.:0,0:0:0:.:.:0,0,0	./.:0,0:0:0:.:.:0,0,0	./.:0,0:0:0:.:.:0,0,0	1/1:0,10:10:30:.:.:419,30,0	./.:0,0:0:0:.:.:0,0,0	./.:0,0:0:0:.:.:0,0,0	./.:0,0:0:0:.:.:0,0,0	1/1:0,17:17:51:.:.:698,51,0	./.:0,0:0:0:.:.:0,0,0	1/1:0,13:13:39:.:.:537,39,0	1/1:0,14:14:42:.:.:593,42,0	./.:0,0:0:0:.:.:0,0,0	1/1:0,10:10:30:.:.:419,30,0	./.:0,0:0:0:.:.:0,0,0	1/1:0,8:8:24:.:.:333,24,0	1/1:0,10:10:30:.:.:377,30,0	./.:0,0:0:0:.:.:0,0,0	1/1:0,11:11:33:.:.:439,33,0	1/1:0,16:16:48:.:.:664,48,0	./.:0,0:0:0:.:.:0,0,0	./.:0,0:0:0:.:.:0,0,0	./.:0,0:0:0:.:.:0,0,0	1/1:0,11:11:33:.:.:456,33,0	1/1:0,7:7:21:.:.:290,21,0	./.:0,0:0:0:.:.:0,0,0	1/1:0,13:13:39:.:.:545,39,0	./.:1,0:1:0:.:.:0,0,0	./.:0,0:0:0:.:.:0,0,0
Chr5	17660471	.	CA	C	7495.74	.	AC=49;AF=0.942;AN=52;DP=317;ExcessHet=0.0000;FS=5.149;InbreedingCoeff=0.4533;MLEAC=124;MLEAF=1.00;MQ=60.00;MQRankSum=0.00;QD=32.27;SOR=1.681	GT:AD:DP:GQ:PGT:PID:PL:PS	1/1:0,9:9:27:.:.:321,27,0	1/1:0,7:7:21:.:.:250,21,0	./.:0,0:0:0:.:.:0,0,0	./.:0,0:0:0:.:.:0,0,0	./.:0,0:0:0:.:.:0,0,0	./.:0,0:0:0:.:.:0,0,0	./.:0,0:0:0:.:.:0,0,0	./.:0,0:0:0:.:.:0,0,0	./.:0,0:0:0:.:.:0,0,0	0/0:1,0:1:3:.:.:0,3,20	./.:0,0:0:0:.:.:0,0,0	1|1:0,1:1:3:1|1:17660461_G_C:36,3,0:17660461	./.:0,0:0:0:.:.:0,0,0	./.:0,0:0:0:.:.:0,0,0	./.:0,0:0:0:.:.:0,0,0	./.:0,0:0:0:.:.:0,0,0	./.:0,0:0:0:.:.:0,0,0	./.:0,0:0:0:.:.:0,0,0	./.:0,0:0:0:.:.:0,0,0	./.:0,0:0:0:.:.:0,0,0	1/1:0,5:5:15:.:.:179,15,0	./.:0,0:0:0:.:.:0,0,0	1/1:0,5:5:15:.:.:179,15,0	1/1:0,3:3:9:.:.:107,9,0	./.:0,0:0:0:.:.:0,0,0	./.:0,0:0:0:.:.:0,0,0	1/1:0,3:3:9:.:.:107,9,0	./.:0,0:0:0:.:.:0,0,0	1/1:0,2:2:6:.:.:71,6,0	./.:0,0:0:0:.:.:0,0,0	./.:0,0:0:0:.:.:0,0,0	./.:0,0:0:0:.:.:0,0,0	./.:0,0:0:0:.:.:0,0,0	./.:0,0:0:0:.:.:0,0,0	./.:0,0:0:0:.:.:0,0,0	./.:0,0:0:0:.:.:0,0,0	./.:0,0:0:0:.:.:0,0,0	./.:0,0:0:0:.:.:0,0,0	./.:0,0:0:0:.:.:0,0,0	./.:0,0:0:0:.:.:0,0,0	1/1:0,5:5:15:.:.:178,15,0	1/1:0,10:10:30:.:.:357,30,0	1/1:0,2:2:6:.:.:71,6,0	1/1:0,5:5:15:.:.:179,15,0	1/1:0,4:4:12:.:.:143,12,0	./.:0,0:0:0:.:.:0,0,0	./.:0,0:0:0:.:.:0,0,0	./.:0,0:0:0:.:.:0,0,0	1/1:0,6:6:18:.:.:215,18,0	./.:0,0:0:0:.:.:0,0,0	./.:0,0:0:0:.:.:0,0,0	./.:0,0:0:0:.:.:0,0,0	1/1:0,17:17:51:.:.:607,51,0	./.:0,0:0:0:.:.:0,0,0	1/1:0,12:12:36:.:.:429,36,0	1/1:0,11:11:33:.:.:393,33,0	./.:0,0:0:0:.:.:0,0,0	1/1:0,7:7:21:.:.:250,21,0	./.:0,0:0:0:.:.:0,0,0	1/1:0,7:7:21:.:.:250,21,0	1/1:0,8:8:24:.:.:286,24,0	./.:0,0:0:0:.:.:0,0,0	1/1:0,7:7:21:.:.:250,21,0	1/1:0,18:18:54:.:.:643,54,0	./.:0,0:0:0:.:.:0,0,0	./.:0,0:0:0:.:.:0,0,0	./.:0,0:0:0:.:.:0,0,0	1/1:0,11:11:33:.:.:393,33,0	0/1:1,7:8:10:.:.:225,0,10	./.:0,0:0:0:.:.:0,0,0	1/1:0,12:12:36:.:.:429,36,0	./.:1,0:1:0:.:.:0,0,0	./.:0,0:0:0:.:.:0,0,0
Chr5	17660664	.	G	GT	4282.74	.	AC=51;AF=0.349;AN=146;BaseQRankSum=0.181;DP=3570;ExcessHet=61.0386;FS=1.649;InbreedingCoeff=-0.5380;MLEAC=51;MLEAF=0.349;MQ=60.00;MQRankSum=0.00;QD=1.71;ReadPosRankSum=0.470;SOR=1.007	GT:AD:DP:GQ:PL	0/1:72,6:85:25:25,0,1989	0/1:52,12:64:99:154,0,1429	0/0:53,3:59:52:0,52,1519	0/1:60,17:77:99:296,0,1638	0/1:45,6:53:40:40,0,1243	0/1:11,3:14:51:51,0,301	0/1:37,9:46:99:121,0,1007	0/1:36,9:49:99:175,0,975	0/1:46,9:55:68:68,0,1270	0/1:59,7:68:26:26,0,1635	0/1:51,11:62:99:155,0,1402	0/0:48,0:48:99:0,110,1710	0/1:38,7:45:82:82,0,1048	0/1:40,4:47:15:15,0,1101	0/0:40,5:45:0:0,0,1110	0/1:51,8:59:45:45,0,1413	0/1:41,6:47:45:45,0,1135	0/1:29,6:35:61:61,0,777	0/0:11,0:11:33:0,33,361	0/1:25,3:28:8:8,0,695	0/1:23,3:26:15:15,0,638	0/0:35,0:35:99:0,99,1485	0/1:31,4:35:19:19,0,861	0/0:9,0:11:27:0,27,286	0/0:28,0:28:81:0,81,1121	0/1:24,6:30:96:96,0,656	0/0:17,0:17:51:0,51,732	0/1:22,4:26:26:26,0,608	0/0:41,3:44:39:0,39,1162	0/0:48,4:52:32:0,32,1370	0/0:40,0:40:99:0,105,1552	0/1:23,5:28:51:51,0,633	0/1:34,6:42:82:82,0,933	0/1:47,7:54:35:35,0,1302	0/1:27,4:31:31:31,0,748	0/0:14,0:14:39:0,39,585	0/1:44,10:54:99:145,0,1207	0/1:56,7:63:8:8,0,1555	0/1:50,12:62:99:186,0,1370	0/0:39,0:39:99:0,100,1460	0/0:34,3:37:18:0,18,966	0/1:47,6:55:43:43,0,1327	0/1:9,2:11:29:29,0,247	0/0:30,3:33:26:0,26,861	0/1:55,15:70:99:256,0,1481	0/1:39,6:45:51:51,0,1080	0/1:24,4:28:20:20,0,664	0/0:27,0:27:72:0,72,1080	0/1:52,11:63:99:153,0,1423	0/1:31,8:39:99:111,0,850	0/1:16,2:18:8:8,0,444	0/0:32,0:32:93:0,93,1048	0/1:57,7:67:48:48,0,1575	0/1:55,9:64:67:67,0,1514	0/1:36,6:42:60:60,0,994	0/1:48,10:58:99:136,0,1321	0/1:40,15:55:99:301,0,1079	0/1:43,12:57:99:197,0,1165	0/0:71,7:80:35:0,35,1999	0/0:20,2:22:4:0,4,560	0/1:47,6:53:7:7,0,1304	0/1:35,8:43:99:119,0,954	0/1:63,13:76:99:155,0,1726	0/1:62,10:72:74:74,0,1713	0/1:36,6:44:76:76,0,990	0/1:24,3:27:12:12,0,665	0/0:58,0:58:99:0,120,1800	0/1:79,9:91:38:38,0,2172	0/0:52,0:52:99:0,115,1800	0/0:46,0:46:99:0,111,1716	0/1:70,8:80:30:30,0,1941	0/1:49,11:63:99:185,0,1337	0/1:28,4:32:28:28,0,776
Chr5	17662132	.	T	A	33195.8	.	AC=45;AF=0.308;AN=146;BaseQRankSum=0.455;DP=3086;ExcessHet=0.0000;FS=1.712;InbreedingCoeff=0.7100;MLEAC=45;MLEAF=0.308;MQ=60.00;MQRankSum=0.00;QD=31.74;ReadPosRankSum=0.471;SOR=0.893	GT:AD:DP:GQ:PL	1/1:0,51:51:99:1987,153,0	1/1:0,54:54:99:2116,162,0	0/0:42,0:42:99:0,117,1608	0/0:46,0:46:99:0,120,1800	0/0:45,0:45:99:0,100,1741	0/0:6,0:6:18:0,18,231	0/0:41,0:41:99:0,111,1496	0/0:43,0:43:99:0,117,1681	0/0:48,0:48:99:0,115,1800	0/0:38,0:38:99:0,102,1530	0/0:37,0:37:99:0,105,1501	0/1:18,24:42:99:777,0,520	0/0:46,0:46:99:0,120,1800	0/0:37,0:37:99:0,99,1485	0/0:35,0:35:99:0,102,1305	0/0:43,0:43:99:0,120,1800	0/0:29,0:29:81:0,81,1215	0/0:40,0:40:99:0,114,1710	0/0:8,0:8:21:0,21,315	0/0:20,0:20:60:0,60,783	1/1:0,38:38:99:1276,114,0	0/0:32,0:32:90:0,90,1350	0/1:28,18:46:99:548,0,821	1/1:0,10:10:30:393,30,0	0/0:35,0:35:99:0,99,1273	0/0:36,0:36:99:0,99,1485	0/1:5,21:26:99:765,0,125	0/1:13,8:21:99:231,0,358	0/1:5,32:37:70:1050,0,70	0/0:40,0:40:99:0,120,1437	0/0:45,0:45:99:0,118,1800	0/0:29,0:29:81:0,81,1215	0/0:44,0:44:99:0,120,1800	0/0:48,0:48:99:0,106,1800	0/0:32,0:32:96:0,96,1218	0/0:27,0:27:81:0,81,925	0/0:44,0:44:99:0,100,1712	0/0:43,0:43:99:0,120,1800	0/0:43,0:43:99:0,109,1621	0/0:36,0:36:99:0,99,1485	0/1:6,32:38:99:1078,0,113	1/1:0,38:38:99:1409,114,0	1/1:0,8:8:24:304,24,0	0/1:4,27:31:59:961,0,59	1/1:0,37:37:99:1439,111,0	0/0:47,0:47:99:0,120,1800	0/0:36,0:36:99:0,102,1361	0/0:36,0:36:99:0,105,1575	1/1:0,47:47:99:1821,141,0	0/0:46,0:46:99:0,115,1800	0/0:28,0:28:75:0,75,1125	0/0:37,0:37:99:0,99,1485	1/1:0,49:49:99:1901,147,0	0/0:47,0:47:99:0,120,1800	1/1:0,47:47:99:1753,141,0	1/1:0,40:40:99:1563,120,0	0/0:41,0:41:99:0,103,1547	1/1:1,43:44:94:1608,94,0	0/0:50,0:50:99:0,120,1800	1/1:0,24:24:72:922,72,0	1/1:0,44:44:99:1631,132,0	0/1:52,8:60:98:98,0,1744	1/1:0,34:34:99:1225,102,0	1/1:0,43:43:99:1640,129,0	0/0:45,0:45:99:0,110,1790	0/0:37,0:37:99:0,105,1575	0/0:47,0:47:99:0,120,1800	0/1:7,41:48:99:1434,0,128	1/1:0,44:44:99:1644,132,0	0/0:43,0:43:99:0,102,1547	1/1:0,45:45:99:1771,135,0	0/0:45,0:45:99:0,120,1800	0/0:42,0:42:99:0,99,1550
Chr5	17662194	.	T	A	125.99	.	AC=2;AF=0.333;AN=6;DP=4;ExcessHet=0.0000;FS=0.000;InbreedingCoeff=0.3369;MLEAC=14;MLEAF=1.00;MQ=60.00;QD=32.44;SOR=2.303	GT:AD:DP:GQ:PL	./.:0,0:0:0:0,0,0	./.:0,0:0:0:0,0,0	./.:0,0:0:0:0,0,0	./.:0,0:0:0:0,0,0	./.:0,0:0:0:0,0,0	0/0:1,0:1:3:0,3,35	./.:0,0:0:0:0,0,0	./.:0,0:0:0:0,0,0	./.:0,0:0:0:0,0,0	./.:0,0:0:0:0,0,0	./.:0,0:0:0:0,0,0	./.:0,0:0:0:0,0,0	./.:0,0:0:0:0,0,0	./.:0,0:0:0:0,0,0	./.:0,0:0:0:0,0,0	./.:0,0:0:0:0,0,0	./.:0,0:0:0:0,0,0	./.:0,0:0:0:0,0,0	./.:0,0:0:0:0,0,0	./.:0,0:0:0:0,0,0	./.:0,0:0:0:0,0,0	./.:0,0:0:0:0,0,0	./.:0,0:0:0:0,0,0	./.:0,0:0:0:0,0,0	./.:0,0:0:0:0,0,0	./.:0,0:0:0:0,0,0	./.:0,0:0:0:0,0,0	./.:0,0:0:0:0,0,0	./.:0,0:0:0:0,0,0	./.:0,0:0:0:0,0,0	./.:0,0:0:0:0,0,0	./.:0,0:0:0:0,0,0	./.:0,0:0:0:0,0,0	./.:0,0:0:0:0,0,0	./.:0,0:0:0:0,0,0	./.:0,0:0:0:0,0,0	./.:0,0:0:0:0,0,0	./.:0,0:0:0:0,0,0	0/0:1,0:1:3:0,3,38	./.:0,0:0:0:0,0,0	./.:0,0:0:0:0,0,0	./.:0,0:0:0:0,0,0	./.:0,0:0:0:0,0,0	./.:0,0:0:0:0,0,0	./.:0,0:0:0:0,0,0	./.:0,0:0:0:0,0,0	./.:0,0:0:0:0,0,0	./.:0,0:0:0:0,0,0	./.:0,0:0:0:0,0,0	./.:0,0:0:0:0,0,0	./.:0,0:0:0:0,0,0	./.:0,0:0:0:0,0,0	./.:0,0:0:0:0,0,0	./.:0,0:0:0:0,0,0	./.:0,0:0:0:0,0,0	./.:0,0:0:0:0,0,0	./.:0,0:0:0:0,0,0	1/1:0,2:2:6:80,6,0	./.:0,0:0:0:0,0,0	./.:0,0:0:0:0,0,0	./.:0,0:0:0:0,0,0	./.:0,0:0:0:0,0,0	./.:0,0:0:0:0,0,0	./.:0,0:0:0:0,0,0	./.:0,0:0:0:0,0,0	./.:0,0:0:0:0,0,0	./.:0,0:0:0:0,0,0	./.:0,0:0:0:0,0,0	./.:0,0:0:0:0,0,0	./.:0,0:0:0:0,0,0	./.:0,0:0:0:0,0,0	./.:0,0:0:0:0,0,0	./.:0,0:0:0:0,0,0
Chr5	17663203	.	C	T	111.16	.	AC=2;AF=0.167;AN=12;DP=9;ExcessHet=0.0000;FS=0.000;InbreedingCoeff=0.3398;MLEAC=11;MLEAF=0.917;MQ=60.00;QD=30.80;SOR=0.693	GT:AD:DP:GQ:PL	1/1:0,2:2:6:81,6,0	./.:0,0:0:0:0,0,0	./.:0,0:0:0:0,0,0	0/0:2,0:2:6:0,6,65	./.:0,0:0:0:0,0,0	./.:0,0:0:0:0,0,0	0/0:1,0:1:3:0,3,37	0/0:1,0:1:3:0,3,37	./.:0,0:0:0:0,0,0	./.:0,0:0:0:0,0,0	./.:0,0:0:0:0,0,0	./.:0,0:0:0:0,0,0	./.:0,0:0:0:0,0,0	./.:0,0:0:0:0,0,0	./.:0,0:0:0:0,0,0	./.:0,0:0:0:0,0,0	./.:0,0:0:0:0,0,0	./.:0,0:0:0:0,0,0	./.:0,0:0:0:0,0,0	./.:0,0:0:0:0,0,0	./.:0,0:0:0:0,0,0	./.:0,0:0:0:0,0,0	./.:0,0:0:0:0,0,0	./.:0,0:0:0:0,0,0	./.:0,0:0:0:0,0,0	./.:0,0:0:0:0,0,0	./.:0,0:0:0:0,0,0	./.:0,0:0:0:0,0,0	./.:1,0:1:0:0,0,0	./.:0,0:0:0:0,0,0	./.:0,0:0:0:0,0,0	./.:0,0:0:0:0,0,0	./.:0,0:0:0:0,0,0	./.:0,0:0:0:0,0,0	./.:0,0:0:0:0,0,0	./.:0,0:0:0:0,0,0	./.:0,0:0:0:0,0,0	./.:0,0:0:0:0,0,0	./.:0,0:0:0:0,0,0	./.:0,0:0:0:0,0,0	./.:0,0:0:0:0,0,0	./.:0,0:0:0:0,0,0	./.:0,0:0:0:0,0,0	./.:0,0:0:0:0,0,0	./.:0,0:0:0:0,0,0	./.:0,0:0:0:0,0,0	./.:0,0:0:0:0,0,0	./.:0,0:0:0:0,0,0	./.:0,0:0:0:0,0,0	./.:0,0:0:0:0,0,0	./.:0,0:0:0:0,0,0	./.:0,0:0:0:0,0,0	./.:0,0:0:0:0,0,0	0/0:1,0:1:3:0,3,36	./.:0,0:0:0:0,0,0	./.:0,0:0:0:0,0,0	./.:0,0:0:0:0,0,0	./.:0,0:0:0:0,0,0	./.:0,0:0:0:0,0,0	./.:0,0:0:0:0,0,0	./.:0,0:0:0:0,0,0	./.:0,0:0:0:0,0,0	./.:0,0:0:0:0,0,0	./.:0,0:0:0:0,0,0	0/0:1,0:1:3:0,3,16	./.:0,0:0:0:0,0,0	./.:0,0:0:0:0,0,0	./.:0,0:0:0:0,0,0	./.:0,0:0:0:0,0,0	./.:0,0:0:0:0,0,0	./.:0,0:0:0:0,0,0	./.:0,0:0:0:0,0,0	./.:0,0:0:0:0,0,0
Chr5	17663926	.	A	G	28916.8	.	AC=45;AF=0.308;AN=146;BaseQRankSum=0.110;DP=2702;ExcessHet=0.0000;FS=5.385;InbreedingCoeff=0.7119;MLEAC=45;MLEAF=0.308;MQ=60.00;MQRankSum=0.00;QD=31.85;ReadPosRankSum=0.276;SOR=1.292	GT:AD:DP:GQ:PL	1/1:0,54:54:99:2031,161,0	1/1:0,28:28:84:1072,84,0	0/0:33,0:33:90:0,90,1350	0/0:38,0:38:99:0,114,1468	0/0:41,0:41:99:0,106,1503	0/0:7,0:7:21:0,21,266	0/0:39,0:39:99:0,102,1491	0/0:32,0:32:90:0,90,1350	0/0:41,0:41:99:0,120,1800	0/0:40,0:40:99:0,105,1431	0/0:31,0:31:93:0,93,1220	0/1:17,21:38:99:694,0,516	0/0:39,0:39:99:0,102,1530	0/0:24,0:24:66:0,66,990	0/0:27,0:27:81:0,81,1061	0/0:44,0:44:99:0,120,1800	0/0:39,0:39:99:0,108,1420	0/0:27,0:27:72:0,72,1080	0/0:13,0:13:33:0,33,495	0/0:37,0:37:96:0,96,1440	1/1:0,18:18:54:631,54,0	0/0:30,0:30:81:0,81,1215	0/1:25,22:47:99:738,0,755	1/1:0,11:11:33:442,33,0	0/0:27,0:27:72:0,72,1080	0/0:29,0:29:75:0,75,1125	0/1:6,7:13:99:244,0,174	0/1:16,14:30:99:459,0,499	0/1:6,28:34:99:970,0,123	0/0:36,0:36:99:0,102,1530	0/0:35,0:35:99:0,99,1453	0/0:38,0:38:99:0,108,1620	0/0:40,0:40:99:0,114,1516	0/0:38,0:38:99:0,114,1407	0/0:32,0:32:90:0,90,1186	0/0:17,0:17:51:0,51,639	0/0:34,0:34:99:0,99,1485	0/0:54,0:54:99:0,120,1800	0/0:39,0:39:99:0,99,1352	0/0:30,0:30:90:0,90,1223	0/1:10,20:30:99:691,0,299	1/1:0,43:43:99:1695,129,0	1/1:0,8:8:24:310,24,0	0/1:3,34:37:14:1258,0,14	1/1:0,34:34:99:1310,102,0	0/0:37,0:37:99:0,102,1327	0/0:24,0:24:72:0,72,875	0/0:35,0:35:99:0,99,1485	1/1:0,30:30:90:1175,90,0	0/0:38,0:38:99:0,99,1485	0/0:34,0:34:99:0,99,1083	0/0:29,0:29:81:0,81,1215	1/1:0,54:54:99:2098,163,0	0/0:45,0:45:99:0,120,1800	1/1:0,32:32:96:1209,96,0	1/1:0,34:34:99:1364,102,0	0/0:42,0:42:99:0,112,1529	1/1:0,26:26:78:1038,78,0	0/0:45,0:45:99:0,120,1800	1/1:0,27:27:81:1035,81,0	1/1:2,46:48:67:1708,67,0	0/1:37,9:46:99:212,0,1228	1/1:0,46:46:99:1787,138,0	1/1:0,43:43:99:1616,129,0	0/0:43,0:43:99:0,104,1577	0/0:29,0:29:81:0,81,1215	0/0:36,0:36:99:0,99,1458	0/1:11,20:31:99:704,0,343	1/1:0,39:39:99:1492,117,0	0/0:39,0:39:99:0,99,1485	1/1:0,27:27:81:1083,81,0	0/0:42,0:42:99:0,109,1563	0/0:19,0:19:57:0,57,715
Chr5	17664443	.	C	T	24975.8	.	AC=45;AF=0.308;AN=146;BaseQRankSum=3.36;DP=2388;ExcessHet=0.0000;FS=1.743;InbreedingCoeff=0.7105;MLEAC=45;MLEAF=0.308;MQ=60.00;MQRankSum=0.00;QD=34.59;ReadPosRankSum=0.698;SOR=0.977	GT:AD:DP:GQ:PL	1/1:0,27:27:81:1096,81,0	1/1:0,26:26:77:1029,77,0	0/0:49,0:49:99:0,120,1800	0/0:44,0:44:99:0,101,1584	0/0:37,0:37:99:0,105,1376	0/0:8,0:8:24:0,24,279	0/0:38,0:38:99:0,108,1620	0/0:34,0:34:99:0,99,1207	0/0:28,0:28:81:0,81,1215	0/0:27,0:27:81:0,81,1071	0/0:37,0:37:99:0,102,1300	0/1:18,16:34:99:568,0,581	0/0:31,0:31:90:0,90,1156	0/0:33,0:33:99:0,99,1215	0/0:30,0:30:90:0,90,1155	0/0:39,0:39:99:0,99,1485	0/0:14,0:14:42:0,42,513	0/0:26,0:26:72:0,72,1080	0/0:9,0:9:24:0,24,360	0/0:33,0:33:99:0,99,1170	1/1:0,23:23:69:847,69,0	0/0:24,0:24:72:0,72,834	0/1:15,9:24:99:300,0,513	1/1:0,16:16:48:631,48,0	0/0:31,0:31:90:0,90,1087	0/0:21,0:21:60:0,60,856	0/1:1,3:4:29:113,0,29	0/1:8,5:13:99:166,0,276	1/1:0,26:26:78:1040,78,0	0/0:43,0:43:99:0,107,1718	0/0:26,0:26:72:0,72,1080	0/0:24,0:24:72:0,72,865	0/0:36,0:36:99:0,99,1385	0/0:33,0:33:99:0,99,1131	0/0:24,0:24:69:0,69,1035	0/0:7,0:7:21:0,21,256	0/0:40,0:40:99:0,103,1492	0/0:46,0:46:99:0,102,1800	0/0:38,0:38:99:0,108,1504	0/0:25,0:25:75:0,75,905	0/1:9,24:33:99:873,0,190	1/1:0,33:33:99:1366,99,0	0/1:2,4:6:61:153,0,61	0/1:7,18:25:99:672,0,145	1/1:0,26:26:78:1112,78,0	0/0:40,0:40:99:0,104,1470	0/0:27,0:27:81:0,81,996	0/0:33,0:33:99:0,99,1173	1/1:0,26:26:78:1083,78,0	0/0:40,0:40:99:0,120,1474	0/0:15,0:15:45:0,45,473	0/0:20,0:20:57:0,57,855	1/1:0,38:38:99:1572,114,0	0/0:32,0:32:93:0,93,1118	1/1:0,26:26:78:1030,78,0	1/1:0,34:34:99:1415,102,0	0/0:44,0:44:99:0,101,1568	1/1:0,22:22:66:926,66,0	0/0:31,0:31:93:0,93,1119	1/1:0,18:18:54:751,54,0	1/1:0,28:28:84:1143,84,0	0/1:28,8:36:99:228,0,939	1/1:0,29:29:87:1170,87,0	1/1:0,32:32:96:1327,96,0	0/0:24,0:24:66:0,66,990	0/0:24,0:24:72:0,72,931	0/0:35,0:35:99:0,99,1485	0/1:6,28:34:99:1066,0,133	1/1:0,34:34:99:1404,102,0	0/0:28,0:28:81:0,81,1049	1/1:0,49:49:99:2044,147,0	0/0:35,0:35:99:0,105,1286	0/0:18,0:18:54:0,54,713
Chr5	17664622	.	G	A	17005	.	AC=43;AF=0.295;AN=146;BaseQRankSum=-6.020e-01;DP=2432;ExcessHet=0.0000;FS=61.690;InbreedingCoeff=0.6877;MLEAC=43;MLEAF=0.295;MQ=60.00;MQRankSum=0.00;QD=31.26;ReadPosRankSum=0.842;SOR=3.817	GT:AD:DP:GQ:PL	1/1:0,23:23:69:907,69,0	1/1:0,26:26:78:1049,78,0	0/0:46,0:46:99:0,109,1707	0/0:48,0:48:99:0,120,1800	0/0:32,0:32:90:0,90,1239	0/0:10,0:10:30:0,30,398	0/0:35,0:35:99:0,99,1427	0/0:35,0:35:99:0,99,1485	0/0:38,0:38:99:0,111,1430	0/0:35,0:35:99:0,105,1340	0/0:36,0:36:99:0,105,1530	0/1:21,15:36:99:497,0,677	0/0:31,0:31:90:0,90,1350	0/0:37,0:37:99:0,102,1530	0/0:32,0:32:90:0,90,1350	0/0:36,0:36:99:0,102,1447	0/0:12,0:12:36:0,36,420	0/0:24,0:24:72:0,72,859	0/0:5,0:5:15:0,15,192	0/0:24,0:24:72:0,72,914	1/1:0,10:10:30:357,30,0	0/0:24,0:24:72:0,72,890	0/1:17,13:30:99:396,0,549	1/1:0,9:9:27:357,27,0	0/0:34,0:34:99:0,99,1285	0/0:24,0:24:49:0,49,851	0/1:5,6:11:99:205,0,104	0/0:10,0:10:0:0,0,317	1/1:1,19:20:23:696,23,0	0/0:34,0:34:99:0,99,1301	0/0:31,0:31:90:0,90,1150	0/0:22,0:22:63:0,63,823	0/0:45,0:45:99:0,106,1773	0/0:35,0:35:99:0,99,1485	0/0:28,0:28:81:0,81,1215	0/0:13,0:13:33:0,33,495	0/0:37,0:37:99:0,99,1485	0/0:48,0:48:99:0,120,1800	0/0:48,0:48:99:0,120,1800	0/0:30,0:30:90:0,90,1091	0/1:6,17:23:99:559,0,164	1/1:0,26:26:78:1032,78,0	0/1:2,4:6:64:144,0,64	0/1:9,12:21:99:418,0,298	1/1:0,18:18:54:733,54,0	0/0:35,0:35:99:0,99,1286	0/0:31,0:31:90:0,90,1268	0/0:30,0:30:90:0,90,1099	1/1:0,13:13:39:516,39,0	0/0:40,0:40:99:0,114,1515	0/0:17,0:17:51:0,51,584	0/0:18,0:18:54:0,54,654	1/1:0,29:29:87:1144,87,0	0/0:39,0:39:99:0,102,1530	1/1:0,21:21:63:811,63,0	1/1:0,22:22:66:851,66,0	0/0:38,0:38:99:0,102,1494	1/1:0,19:19:57:756,57,0	0/0:29,0:29:81:0,81,1215	1/1:0,14:14:42:559,42,0	0/1:2,15:17:31:541,0,31	0/1:21,4:25:82:82,0,741	1/1:0,24:24:72:924,72,0	1/1:0,16:16:48:624,48,0	0/0:31,0:31:93:0,93,1195	0/0:26,0:26:72:0,72,934	0/0:35,0:35:99:0,99,1485	0/1:8,18:26:99:648,0,248	1/1:0,29:29:87:1148,87,0	0/0:31,0:31:90:0,90,1143	1/1:0,30:30:90:1199,90,0	0/0:39,0:39:99:0,111,1665	0/0:22,0:22:63:0,63,809
Chr5	17665333	.	T	C	94.19	.	AC=2;AF=0.077;AN=26;DP=19;ExcessHet=0.0000;FS=0.000;InbreedingCoeff=0.3369;MLEAC=7;MLEAF=0.269;MQ=60.00;QD=25.09;SOR=2.303	GT:AD:DP:GQ:PL	./.:0,0:0:0:0,0,0	./.:0,0:0:0:0,0,0	./.:0,0:0:0:0,0,0	./.:0,0:0:0:0,0,0	./.:0,0:0:0:0,0,0	./.:0,0:0:0:0,0,0	./.:0,0:0:0:0,0,0	0/0:1,0:1:3:0,3,34	0/0:1,0:1:3:0,3,19	./.:0,0:0:0:0,0,0	./.:0,0:0:0:0,0,0	./.:0,0:0:0:0,0,0	./.:0,0:0:0:0,0,0	./.:0,0:0:0:0,0,0	0/0:1,0:1:3:0,3,35	0/0:1,0:1:3:0,3,14	./.:0,0:0:0:0,0,0	./.:0,0:0:0:0,0,0	./.:0,0:0:0:0,0,0	./.:0,0:0:0:0,0,0	./.:1,0:1:0:0,0,0	./.:0,0:0:0:0,0,0	./.:0,0:0:0:0,0,0	./.:0,0:0:0:0,0,0	./.:0,0:0:0:0,0,0	0/0:1,0:1:3:0,3,26	./.:0,0:0:0:0,0,0	./.:0,0:0:0:0,0,0	./.:0,0:0:0:0,0,0	./.:0,0:0:0:0,0,0	./.:0,0:0:0:0,0,0	./.:0,0:0:0:0,0,0	./.:0,0:0:0:0,0,0	./.:0,0:0:0:0,0,0	./.:0,0:0:0:0,0,0	./.:0,0:0:0:0,0,0	./.:0,0:0:0:0,0,0	0/0:1,0:1:3:0,3,22	./.:0,0:0:0:0,0,0	0/0:1,0:1:3:0,3,32	1/1:0,2:2:6:82,6,0	./.:0,0:0:0:0,0,0	./.:0,0:0:0:0,0,0	./.:0,0:0:0:0,0,0	./.:0,0:0:0:0,0,0	0/0:3,0:3:9:0,9,81	./.:0,0:0:0:0,0,0	./.:0,0:0:0:0,0,0	./.:0,0:0:0:0,0,0	./.:0,0:0:0:0,0,0	./.:0,0:0:0:0,0,0	./.:0,0:0:0:0,0,0	./.:1,0:1:0:0,0,0	0/0:1,0:1:3:0,3,32	./.:0,0:0:0:0,0,0	./.:0,0:0:0:0,0,0	./.:0,0:0:0:0,0,0	./.:0,0:0:0:0,0,0	./.:0,0:0:0:0,0,0	./.:0,0:0:0:0,0,0	./.:1,0:1:0:0,0,0	./.:0,0:0:0:0,0,0	./.:0,0:0:0:0,0,0	./.:0,0:0:0:0,0,0	./.:0,0:0:0:0,0,0	0/0:1,0:1:3:0,3,16	./.:0,0:0:0:0,0,0	./.:0,0:0:0:0,0,0	./.:0,0:0:0:0,0,0	0/0:1,0:1:3:0,3,36	./.:0,0:0:0:0,0,0	0/0:1,0:1:3:0,3,16	./.:0,0:0:0:0,0,0
Chr5	17666729	.	C	CAA,CAAA	20057.7	.	AC=32,13;AF=0.219,0.089;AN=146;BaseQRankSum=-1.400e-01;DP=2094;ExcessHet=0.0000;FS=8.349;InbreedingCoeff=0.7068;MLEAC=31,13;MLEAF=0.212,0.089;MQ=60.00;MQRankSum=0.00;QD=31.19;ReadPosRankSum=-4.900e-02;SOR=0.175	GT:AD:DP:GQ:PL	1/2:0,21,4:25:21:918,96,21,594,0,527	1/2:0,23,7:30:92:1116,182,92,651,0,569	0/0:35,0,0:35:99:0,99,1485,99,1485,1485	0/0:39,0,0:39:99:0,108,1447,108,1447,1447	0/0:35,0,0:35:99:0,99,1267,99,1267,1267	0/0:5,0,0:5:15:0,15,185,15,185,185	0/0:33,0,0:33:90:0,90,1350,90,1350,1350	0/0:29,0,0:29:84:0,84,1260,84,1260,1260	0/0:43,0,0:43:99:0,105,1575,105,1575,1575	0/0:35,0,0:35:99:0,99,1233,99,1233,1233	0/0:31,0,0:31:90:0,90,1350,90,1350,1350	0/1:13,11,3:27:99:401,0,446,226,424,733	0/0:32,0,0:32:90:0,90,1350,90,1350,1350	0/0:21,0,0:21:60:0,60,900,60,900,900	0/0:24,0,0:24:72:0,72,876,72,876,876	0/0:40,0,0:40:99:0,108,1620,108,1620,1620	0/0:18,0,0:18:54:0,54,612,54,612,612	0/0:24,0,0:24:72:0,72,802,72,802,802	0/0:3,0,0:3:9:0,9,93,9,93,93	0/0:24,0,0:24:72:0,72,878,72,878,878	1/2:0,10,4:14:54:518,96,54,283,0,245	0/0:35,0,0:35:93:0,93,1395,93,1395,1395	0/1:7,16,6:29:99:650,0,197,315,139,549	1/1:0,9,0:9:27:354,27,0,354,27,354	0/0:21,0,0:21:60:0,60,817,60,817,817	0/0:18,0,0:18:54:0,54,701,54,701,701	1/1:0,2,0:2:6:79,6,0,79,6,79	0/1:9,3,0:12:63:63,0,329,91,338,429	0/1:2,13,0:15:36:447,0,36,454,75,529	0/0:34,0,0:34:99:0,99,1365,99,1365,1365	0/0:37,0,0:37:99:0,99,1485,99,1485,1485	0/0:27,0,0:27:63:0,63,945,63,945,945	0/0:33,0,0:33:90:0,90,1350,90,1350,1350	0/0:28,0,0:28:81:0,81,963,81,963,963	0/0:34,0,0:34:99:0,99,1485,99,1485,1485	0/0:13,0,0:13:27:0,27,405,27,405,405	0/0:36,0,0:36:99:0,99,1405,99,1405,1405	0/0:33,0,0:33:99:0,99,1224,99,1224,1224	0/0:36,0,0:36:99:0,102,1530,102,1530,1530	0/0:25,0,0:25:72:0,72,894,72,894,894	0/1:7,15,7:29:75:618,0,197,225,75,458	1/2:0,23,7:30:92:1115,181,92,651,0,569	0/1:2,2,2:6:2:94,0,60,2,20,77	0/1:4,18,0:22:95:623,0,95,635,150,785	1/1:0,39,3:44:25:1595,130,0,1129,25,1011	0/0:37,0,0:37:99:0,102,1530,102,1530,1530	0/0:22,0,0:22:60:0,60,845,60,845,845	0/0:13,0,0:13:39:0,39,430,39,430,430	1/2:0,20,6:26:91:940,167,91,542,0,503	0/0:35,0,0:35:99:0,99,1485,99,1485,1485	0/0:24,0,0:24:72:0,72,796,72,796,796	0/0:25,0,0:25:72:0,72,1080,72,1080,1080	1/2:0,22,5:27:37:994,117,37,622,0,549	0/0:36,0,0:36:99:0,99,1377,99,1377,1377	1/1:0,26,2:31:35:1057,85,0,771,35,717	1/2:0,16,9:25:99:959,256,182,453,0,383	0/0:39,0,0:39:99:0,104,1486,104,1486,1486	1/2:0,31,5:36:35:1334,142,35,877,0,780	0/0:38,0,0:38:99:0,102,1530,102,1530,1530	1/1:0,5,0:5:15:178,15,0,178,15,178	1/2:0,25,5:30:53:1117,142,53,707,0,626	0/1:22,5,2:29:84:143,0,805,84,806,989	1/2:0,19,5:24:53:887,124,53,538,0,473	1/2:0,23,6:31:61:1069,148,61,652,0,587	0/0:29,0,0:29:81:0,81,1215,81,1215,1215	0/0:13,0,0:13:39:0,39,459,39,459,459	0/0:28,0,0:28:62:0,62,982,62,982,982	0/1:5,20,6:31:28:793,0,110,398,28,544	1/2:0,21,4:25:17:882,92,17,574,0,532	0/0:36,0,0:36:99:0,99,1389,99,1389,1389	1/2:0,27,9:36:99:1338,236,129,765,0,674	0/0:44,0,0:44:99:0,105,1575,105,1575,1575	0/0:14,0,0:14:33:0,33,495,33,495,495
Chr5	17666766	.	GTGTAGAAC	G	13948	.	AC=43;AF=0.299;AN=144;BaseQRankSum=0.00;DP=1691;ExcessHet=0.0000;FS=7.247;InbreedingCoeff=0.6837;MLEAC=43;MLEAF=0.299;MQ=60.00;MQRankSum=0.00;QD=32.36;ReadPosRankSum=1.47;SOR=0.329	GT:AD:DP:GQ:PGT:PID:PL:PS	1/1:0,14:14:43:.:.:632,43,0	1/1:0,10:10:31:.:.:452,31,0	0/0:30,0:30:84:.:.:0,84,1260	0/0:31,0:31:90:.:.:0,90,1350	0/0:25,0:25:72:.:.:0,72,1080	0/0:2,0:2:6:.:.:0,6,67	0/0:22,0:22:60:.:.:0,60,900	0/0:22,0:22:54:.:.:0,54,810	0/0:43,0:43:99:.:.:0,105,1575	0/0:33,0:33:90:.:.:0,90,1350	0/0:27,0:27:72:.:.:0,72,1080	0|1:10,9:19:99:0|1:17666766_GTGTAGAAC_G:348,0,392:17666766	0/0:24,0:24:54:.:.:0,54,810	0/0:12,0:12:30:.:.:0,30,450	0/0:21,0:21:60:.:.:0,60,900	0/0:33,0:33:96:.:.:0,96,1440	0/0:14,0:14:36:.:.:0,36,540	0/0:24,0:24:60:.:.:0,60,900	0/0:3,0:3:9:.:.:0,9,93	0/0:24,0:24:57:.:.:0,57,855	1/1:0,7:7:22:.:.:316,22,0	0/0:27,0:27:72:.:.:0,72,1080	0/1:8,11:19:99:.:.:439,0,302	1/1:0,4:4:12:.:.:181,12,0	0/0:16,0:16:48:.:.:0,48,596	0/0:17,0:17:48:.:.:0,48,720	./.:0,0:0:0:.:.:0,0,0	0/1:7,2:9:63:.:.:63,0,288	0/1:2,6:8:66:.:.:246,0,66	0/0:25,0:25:72:.:.:0,72,927	0/0:26,0:26:72:.:.:0,72,1080	0/0:18,0:18:51:.:.:0,51,765	0/0:23,0:23:60:.:.:0,60,900	0/0:20,0:20:60:.:.:0,60,725	0/0:30,0:30:81:.:.:0,81,1215	0/0:9,0:9:27:.:.:0,27,335	0/0:31,0:31:90:.:.:0,90,1350	0/0:33,0:33:99:.:.:0,99,1224	0/0:36,0:36:99:.:.:0,102,1530	0/0:19,0:19:42:.:.:0,42,630	0/1:7,11:18:99:.:.:442,0,260	1/1:0,15:15:46:.:.:677,46,0	0/1:1,6:7:24:.:.:249,0,24	0/1:5,13:18:99:.:.:531,0,171	1/1:0,34:34:99:.:.:1532,103,0	0/0:37,0:37:99:.:.:0,102,1530	0/0:15,0:15:42:.:.:0,42,630	0/0:11,0:11:30:.:.:0,30,450	1/1:0,15:15:46:.:.:676,46,0	0/0:35,0:35:99:.:.:0,99,1485	0/0:18,0:18:51:.:.:0,51,765	0/0:20,0:20:60:.:.:0,60,663	1/1:0,18:18:55:.:.:812,55,0	0/0:25,0:25:72:.:.:0,72,1080	1/1:0,19:19:59:.:.:858,59,0	1/1:0,12:12:37:.:.:541,37,0	0/0:34,0:34:99:.:.:0,99,1162	1/1:0,15:15:46:.:.:678,46,0	0/0:32,0:32:87:.:.:0,87,1305	1/1:0,5:5:15:.:.:225,15,0	1/1:0,20:20:61:.:.:902,61,0	0/1:17,3:20:75:.:.:75,0,704	1/1:0,15:15:46:.:.:676,46,0	1/1:0,7:7:22:.:.:317,22,0	0/0:27,0:27:81:.:.:0,81,938	0/0:13,0:13:36:.:.:0,36,540	0/0:20,0:20:51:.:.:0,51,765	0/1:4,20:24:99:.:.:828,0,107	1/1:0,11:11:34:.:.:496,34,0	0/0:32,0:32:93:.:.:0,93,1124	1/1:0,20:20:61:.:.:901,61,0	0/0:28,0:28:81:.:.:0,81,1215	0/0:14,0:14:42:.:.:0,42,418
Chr5	17666774	.	C	A,*	74.8	.	AC=1,43;AF=6.944e-03,0.299;AN=144;BaseQRankSum=1.96;DP=1662;ExcessHet=0.0000;FS=8.646;InbreedingCoeff=0.6568;MLEAC=1,43;MLEAF=6.944e-03,0.299;MQ=60.00;MQRankSum=0.00;QD=0.19;ReadPosRankSum=-1.655e+00;SOR=0.283	GT:AD:DP:GQ:PGT:PID:PL:PS	2/2:0,0,14:14:43:.:.:632,632,632,43,43,0	2/2:0,0,10:10:31:.:.:452,452,452,31,31,0	0/0:30,0,0:30:84:.:.:0,84,1260,84,1260,1260	0/0:30,0,0:30:81:.:.:0,81,1215,81,1215,1215	0/0:25,0,0:25:69:.:.:0,69,1035,69,1035,1035	0/0:2,0,0:2:6:.:.:0,6,67,6,67,67	0/0:22,0,0:22:60:.:.:0,60,900,60,900,900	0/0:18,0,0:18:51:.:.:0,51,765,51,765,765	0/0:43,0,0:43:99:.:.:0,105,1575,105,1575,1575	0/0:33,0,0:33:90:.:.:0,90,1350,90,1350,1350	0/0:27,0,0:27:72:.:.:0,72,1080,72,1080,1080	0|2:10,0,9:19:99:0|1:17666766_GTGTAGAAC_G:348,378,798,0,420,392:17666766	0/0:20,0,0:20:57:.:.:0,57,855,57,855,855	0/0:12,0,0:12:30:.:.:0,30,450,30,450,450	0/0:21,0,0:21:60:.:.:0,60,900,60,900,900	0/0:34,0,0:34:99:.:.:0,99,1485,99,1485,1485	0/0:12,0,0:12:33:.:.:0,33,495,33,495,495	0/0:23,0,0:23:54:.:.:0,54,752,54,752,752	0/0:3,0,0:3:6:.:.:0,6,90,6,90,90	0/0:19,0,0:19:48:.:.:0,48,720,48,720,720	2/2:0,0,7:7:22:.:.:316,316,316,22,22,0	0/0:23,0,0:23:60:.:.:0,60,900,60,900,900	0/2:8,0,11:19:99:.:.:439,463,799,0,336,302	2/2:0,0,4:4:12:.:.:181,181,181,12,12,0	0/0:17,0,0:17:51:.:.:0,51,667,51,667,667	0/0:16,0,0:16:45:.:.:0,45,675,45,675,675	./.:0,0,0:0:0:.:.:0,0,0,0,0,0	0/2:7,0,2:9:63:.:.:63,84,378,0,294,288	0/2:2,0,6:8:66:.:.:246,252,336,0,84,66	0/0:25,0,0:25:72:.:.:0,72,927,72,927,927	0/0:26,0,0:26:72:.:.:0,72,1080,72,1080,1080	0/0:18,0,0:18:51:.:.:0,51,765,51,765,765	0/0:23,0,0:23:57:.:.:0,57,855,57,855,855	0/0:20,0,0:20:60:.:.:0,60,725,60,725,725	0/0:30,0,0:30:81:.:.:0,81,1215,81,1215,1215	0/0:9,0,0:9:27:.:.:0,27,335,27,335,335	0/0:31,0,0:31:90:.:.:0,90,1350,90,1350,1350	0/0:33,0,0:33:90:.:.:0,90,1263,90,1263,1263	0/0:36,0,0:36:99:.:.:0,102,1530,102,1530,1530	0/0:17,0,0:17:39:.:.:0,39,585,39,585,585	0/2:7,0,11:18:99:.:.:442,463,757,0,294,260	2/2:0,0,15:15:46:.:.:677,677,677,46,46,0	0/2:1,0,6:7:24:.:.:249,252,294,0,42,24	0/2:5,0,13:18:99:.:.:531,546,756,0,210,171	2/2:0,0,34:34:99:.:.:1532,1532,1532,103,103,0	0/0:35,0,0:35:99:.:.:0,99,1485,99,1485,1485	0/0:14,0,0:14:39:.:.:0,39,585,39,585,585	0/0:11,0,0:11:30:.:.:0,30,450,30,450,450	2/2:0,0,15:15:46:.:.:676,676,676,46,46,0	0/0:35,0,0:35:99:.:.:0,99,1485,99,1485,1485	0/1:14,4,0:18:92:.:.:92,0,402,134,414,548	0/0:21,0,0:21:27:.:.:0,27,621,27,621,621	2/2:0,0,18:18:55:.:.:812,812,812,55,55,0	0/0:25,0,0:25:72:.:.:0,72,1080,72,1080,1080	2/2:0,0,19:19:59:.:.:858,858,858,59,59,0	2/2:0,0,12:12:37:.:.:541,541,541,37,37,0	0/0:34,0,0:34:99:.:.:0,99,1162,99,1162,1162	2/2:0,0,15:15:46:.:.:678,678,678,46,46,0	0/0:29,0,0:29:75:.:.:0,75,1125,75,1125,1125	2/2:0,0,5:5:15:.:.:225,225,225,15,15,0	2/2:0,0,20:20:61:.:.:902,902,902,61,61,0	0/2:17,0,3:20:75:.:.:75,126,840,0,714,704	2/2:0,0,15:15:46:.:.:676,676,676,46,46,0	2/2:0,0,7:7:22:.:.:317,317,317,22,22,0	0/0:27,0,0:27:72:.:.:0,72,1080,72,1080,1080	0/0:14,0,0:14:39:.:.:0,39,585,39,585,585	0/0:18,0,0:18:51:.:.:0,51,765,51,765,765	0/2:4,0,20:24:99:.:.:828,840,1008,0,168,107	2/2:0,0,11:11:34:.:.:496,496,496,34,34,0	0/0:33,0,0:33:93:.:.:0,93,1395,93,1395,1395	2/2:0,0,20:20:61:.:.:901,901,901,61,61,0	0/0:28,0,0:28:81:.:.:0,81,1215,81,1215,1215	0/0:12,0,0:12:36:.:.:0,36,390,36,390,390
Chr5	17666840	.	A	AT	186.64	.	AC=5;AF=0.036;AN=140;BaseQRankSum=0.060;DP=725;ExcessHet=0.3206;FS=3.733;InbreedingCoeff=0.1357;MLEAC=5;MLEAF=0.036;MQ=60.00;MQRankSum=0.00;QD=2.92;ReadPosRankSum=-1.023e+00;SOR=0.227	GT:AD:DP:GQ:PL	0/0:3,0:3:9:0,9,100	0/0:12,0:12:27:0,27,405	0/0:12,0:12:33:0,33,495	0/0:16,0:16:45:0,45,675	0/0:6,0:6:18:0,18,249	./.:0,0:0:0:0,0,0	0/0:8,0:8:21:0,21,315	0/0:8,0:8:12:0,12,180	0/0:15,0:15:42:0,42,630	0/1:10,2:12:26:26,0,263	0/0:9,0:9:18:0,18,270	0/0:15,0:15:36:0,36,540	0/0:8,0:8:21:0,21,315	0/0:4,0:4:12:0,12,132	0/0:8,0:8:21:0,21,315	0/0:15,1:16:17:0,17,421	0/0:5,0:5:15:0,15,159	0/0:8,0:8:21:0,21,315	0/0:1,0:1:3:0,3,37	0/0:7,0:7:21:0,21,231	0/0:7,0:7:15:0,15,225	0/1:5,2:7:41:41,0,122	0/0:18,0:18:33:0,33,530	0/0:4,0:4:12:0,12,112	0/0:6,0:6:18:0,18,185	0/0:4,0:4:12:0,12,124	./.:0,0:0:0:0,0,0	0/0:1,0:1:3:0,3,20	0/0:2,0:2:6:0,6,72	0/0:10,0:10:24:0,24,360	0/0:9,0:9:18:0,18,270	0/0:7,0:7:21:0,21,276	0/0:8,0:8:24:0,24,266	0/0:6,0:6:15:0,15,225	0/0:12,0:12:33:0,33,495	0/0:5,0:5:15:0,15,175	0/0:15,0:15:39:0,39,585	0/1:13,3:16:45:45,0,357	0/0:22,0:22:54:0,54,810	0/0:3,0:3:9:0,9,110	0/0:18,0:18:45:0,45,675	0/0:12,0:12:30:0,30,450	./.:0,0:0:0:0,0,0	0/0:7,0:7:12:0,12,180	0/0:26,0:26:57:0,57,798	0/1:9,5:14:99:113,0,238	0/0:10,0:10:27:0,27,405	0/0:8,0:8:24:0,24,214	0/0:11,0:11:18:0,18,270	0/1:13,2:15:17:17,0,360	0/0:10,0:10:24:0,24,360	0/0:11,0:11:27:0,27,405	0/0:14,0:14:33:0,33,495	0/0:6,0:6:15:0,15,225	0/0:16,0:16:39:0,39,585	0/0:6,0:6:12:0,12,180	0/0:17,0:17:45:0,45,675	0/0:18,0:18:30:0,30,450	0/0:8,0:8:15:0,15,225	0/0:1,0:1:3:0,3,38	0/0:18,0:18:30:0,30,450	0/0:11,0:11:18:0,18,270	0/0:12,0:12:30:0,30,450	0/0:5,0:5:15:0,15,183	0/0:12,0:12:36:0,36,345	0/0:4,0:4:12:0,12,128	0/0:10,0:10:21:0,21,315	0/0:15,0:15:33:0,33,495	0/0:12,0:12:27:0,27,405	0/0:15,0:15:39:0,39,585	0/0:16,0:16:33:0,33,495	0/0:12,0:12:30:0,30,450	0/0:7,0:7:21:0,21,172
Chr5	17666864	.	T	C	2913.87	.	AC=35;AF=0.257;AN=136;BaseQRankSum=0.00;DP=482;ExcessHet=0.0000;FS=7.711;InbreedingCoeff=0.4852;MLEAC=37;MLEAF=0.272;MQ=60.00;MQRankSum=0.00;QD=29.14;ReadPosRankSum=-7.190e-01;SOR=2.433	GT:AD:DP:GQ:PL	1/1:0,3:3:9:122,9,0	0/1:1,4:5:21:153,0,21	0/0:9,0:9:21:0,21,315	0/0:12,0:12:21:0,21,315	0/0:5,0:5:9:0,9,135	0/0:1,0:1:3:0,3,25	0/0:4,0:4:9:0,9,135	0/0:5,0:5:9:0,9,135	0/0:14,0:14:18:0,18,270	0/0:10,0:10:21:0,21,315	0/0:1,0:1:3:0,3,38	0/1:5,5:10:99:172,0,173	0/0:1,0:1:3:0,3,37	0/0:4,0:4:6:0,6,90	0/0:8,0:8:18:0,18,270	0/0:11,0:11:12:0,12,180	0/0:2,0:2:3:0,3,45	0/0:3,0:3:6:0,6,90	./.:0,0:0:0:0,0,0	0/0:4,0:4:9:0,9,135	1/1:0,3:3:9:83,9,0	0/0:5,0:5:12:0,12,180	0/0:5,0:5:0:0,0,118	1/1:0,3:3:9:91,9,0	0/0:4,0:4:12:0,12,117	0/0:3,0:3:9:0,9,68	./.:0,0:0:0:0,0,0	0/0:1,0:1:3:0,3,16	1/1:0,2:2:6:81,6,0	0/0:6,0:6:6:0,6,90	0/0:5,0:5:3:0,3,45	0/0:7,0:7:15:0,15,225	0/0:6,0:6:12:0,12,180	0/0:5,0:5:6:0,6,90	0/0:9,0:9:12:0,12,180	0/0:3,0:3:3:0,3,45	0/0:8,0:8:12:0,12,180	0/0:15,0:15:27:0,27,405	0/0:12,0:12:9:0,9,135	0/0:3,0:3:3:0,3,45	0/1:5,3:8:60:60,0,159	1/1:0,5:5:15:196,15,0	./.:0,0:0:0:0,0,0	0/1:1,3:4:30:112,0,30	1/1:0,7:7:21:286,21,0	0/0:14,0:14:27:0,27,405	0/0:8,0:8:12:0,12,180	0/0:7,0:7:18:0,18,270	1/1:0,2:2:6:84,6,0	0/0:13,0:13:30:0,30,450	0/0:6,0:6:12:0,12,180	0/0:6,0:6:9:0,9,135	1/1:0,5:5:15:204,15,0	0/0:5,0:5:9:0,9,135	0/1:1,8:9:15:238,0,15	1/1:0,3:3:9:119,9,0	0/0:9,0:9:12:0,12,180	0/1:2,6:8:25:225,0,25	0/0:3,0:3:6:0,6,90	./.:0,0:0:0:0,0,0	1/1:0,3:3:9:122,9,0	./.:2,0:2:0:0,0,1	1/1:0,4:4:12:155,12,0	1/1:0,4:4:12:156,12,0	0/0:13,0:13:27:0,27,405	0/0:2,0:2:3:0,3,45	0/0:7,0:7:18:0,18,270	0/1:1,2:3:28:43,0,28	1/1:0,4:4:12:133,12,0	0/0:9,0:9:18:0,18,270	1/1:0,5:5:15:177,15,0	0/0:7,0:7:15:0,15,225	0/0:8,0:8:18:0,18,270
Chr5	17666869	.	CTT	CTTTT,CT,CTTT,C	722.52	.	AC=6,7,5,4;AF=0.048,0.056,0.040,0.032;AN=124;BaseQRankSum=-4.310e-01;DP=434;ExcessHet=0.0009;FS=13.676;InbreedingCoeff=0.2118;MLEAC=6,9,6,6;MLEAF=0.048,0.073,0.048,0.048;MQ=60.00;MQRankSum=0.00;QD=9.15;ReadPosRankSum=0.253;SOR=3.453	GT:AD:DP:GQ:PL	0/0:5,0,0,0,0:5:0:0,0,98,0,98,98,0,98,98,98,0,98,98,98,98	0/0:5,0,0,0,0:5:9:0,9,135,9,135,135,9,135,135,135,9,135,135,135,135	0/3:3,0,0,2,0:5:26:26,35,77,35,77,77,0,42,42,36,35,77,77,42,77	0/0:12,0,0,0,0:12:6:0,6,90,6,90,90,6,90,90,90,6,90,90,90,90	1/1:0,2,0,0,0:2:6:60,6,0,60,6,60,60,6,60,60,60,6,60,60,60	0/0:1,0,0,0,0:1:3:0,3,21,3,21,21,3,21,21,21,3,21,21,21,21	0/4:1,0,0,0,2:3:21:54,57,84,57,84,84,57,84,84,84,0,27,27,27,21	0/0:3,0,0,0,0:3:0:0,0,39,0,39,39,0,39,39,39,0,39,39,39,39	0/1:2,3,0,0,0:5:34:64,0,34,70,43,113,70,43,113,113,70,43,113,113,113	0/1:2,2,0,0,0:4:38:47,0,38,53,44,98,53,44,98,98,53,44,98,98,98	0/0:1,0,0,0,0:1:3:0,3,38,3,38,38,3,38,38,38,3,38,38,38,38	0/0:9,0,0,0,0:9:6:0,6,90,6,90,90,6,90,90,90,6,90,90,90,90	0/0:1,0,0,0,0:1:3:0,3,37,3,37,37,3,37,37,37,3,37,37,37,37	0/0:4,0,0,0,0:4:3:0,3,45,3,45,45,3,45,45,45,3,45,45,45,45	0/4:4,0,0,0,2:6:46:46,58,167,58,167,167,58,167,167,167,0,109,109,109,103	0/0:9,0,0,0,0:9:6:0,6,90,6,90,90,6,90,90,90,6,90,90,90,90	./.:2,0,0,0,0:2:0:0,0,0,0,0,0,0,0,0,0,0,0,0,0,0	0/0:3,0,0,0,0:3:6:0,6,90,6,90,90,6,90,90,90,6,90,90,90,90	./.:0,0,0,0,0:0:0:0,0,0,0,0,0,0,0,0,0,0,0,0,0,0	0/2:2,0,2,0,0:4:29:29,35,70,0,35,29,35,70,35,70,35,70,35,70,70	0/0:4,0,0,0,0:4:6:0,6,90,6,90,90,6,90,90,90,6,90,90,90,90	0/0:5,0,0,0,0:5:12:0,12,180,12,180,180,12,180,180,180,12,180,180,180,180	0/0:4,0,0,0,0:6:11:0,11,61,11,61,61,11,61,61,61,11,61,61,61,61	0/0:1,0,0,0,0:1:3:0,3,37,3,37,37,3,37,37,37,3,37,37,37,37	0/0:4,0,0,0,0:4:6:0,6,90,6,90,90,6,90,90,90,6,90,90,90,90	0/4:1,0,0,0,2:3:21:54,57,84,57,84,84,57,84,84,84,0,27,27,27,21	./.:0,0,0,0,0:0:0:0,0,0,0,0,0,0,0,0,0,0,0,0,0,0	./.:1,0,0,0,0:1:0:0,0,0,0,0,0,0,0,0,0,0,0,0,0,0	0/0:3,0,0,0,0:3:3:0,3,45,3,45,45,3,45,45,45,3,45,45,45,45	0/0:8,0,0,0,0:8:12:0,12,180,12,180,180,12,180,180,180,12,180,180,180,180	0/0:7,0,0,0,0:7:9:0,9,135,9,135,135,9,135,135,135,9,135,135,135,135	0/0:7,0,0,0,0:7:15:0,15,225,15,225,225,15,225,225,225,15,225,225,225,225	0/0:6,0,0,0,0:6:6:0,6,90,6,90,90,6,90,90,90,6,90,90,90,90	./.:4,0,0,0,0:4:0:0,0,0,0,0,0,0,0,0,0,0,0,0,0,0	0/0:9,0,0,0,0:9:15:0,15,225,15,225,225,15,225,225,225,15,225,225,225,225	./.:3,0,0,0,0:3:0:0,0,0,0,0,0,0,0,0,0,0,0,0,0,0	0/0:8,0,0,0,0:8:9:0,9,135,9,135,135,9,135,135,135,9,135,135,135,135	2/4:2,0,2,0,4:8:6:115,109,136,57,86,75,109,136,86,136,6,39,0,39,28	0/0:12,0,0,0,0:12:12:0,12,180,12,180,180,12,180,180,180,12,180,180,180,180	0/0:4,0,0,0,0:4:3:0,3,45,3,45,45,3,45,45,45,3,45,45,45,45	0/0:8,0,0,0,0:8:12:0,12,180,12,180,180,12,180,180,180,12,180,180,180,180	0/0:4,0,0,0,0:4:12:0,12,163,12,163,163,12,163,163,163,12,163,163,163,163	./.:0,0,0,0,0:0:0:0,0,0,0,0,0,0,0,0,0,0,0,0,0,0	./.:4,0,0,0,0:4:0:0,0,0,0,0,0,0,0,0,0,0,0,0,0,0	0/0:8,0,0,0,0:8:0:0,0,237,0,237,237,0,237,237,237,0,237,237,237,237	0/2:8,0,3,0,0:11:20:20,43,156,0,114,105,43,156,114,156,43,156,114,156,156	0/0:8,0,0,0,0:8:9:0,9,135,9,135,135,9,135,135,135,9,135,135,135,135	2/3:1,0,2,3,0:6:20:64,78,119,42,82,93,20,48,0,43,78,119,82,48,119	0/0:1,0,0,0,0:1:3:0,3,37,3,37,37,3,37,37,37,3,37,37,37,37	0/0:13,0,0,0,0:13:18:0,18,327,18,327,327,18,327,327,327,18,327,327,327,327	0/0:4,0,0,0,0:4:3:0,3,45,3,45,45,3,45,45,45,3,45,45,45,45	0/0:2,0,0,0,0:2:6:0,6,68,6,68,68,6,68,68,68,6,68,68,68,68	0/0:6,0,0,0,0:6:6:0,6,90,6,90,90,6,90,90,90,6,90,90,90,90	0/0:5,0,0,0,0:5:3:0,3,45,3,45,45,3,45,45,45,3,45,45,45,45	0/0:7,0,0,0,0:7:12:0,12,180,12,180,180,12,180,180,180,12,180,180,180,180	0/0:4,0,0,0,0:4:6:0,6,90,6,90,90,6,90,90,90,6,90,90,90,90	0/0:9,0,0,0,0:9:3:0,3,45,3,45,45,3,45,45,45,3,45,45,45,45	0/0:10,0,0,0,0:10:15:0,15,225,15,225,225,15,225,225,225,15,225,225,225,225	3/3:0,0,0,2,0:2:6:41,41,41,41,41,41,6,6,6,0,41,41,41,6,41	./.:0,0,0,0,0:0:0:0,0,0,0,0,0,0,0,0,0,0,0,0,0,0	./.:3,0,0,0,0:3:0:0,0,0,0,0,0,0,0,0,0,0,0,0,0,0	0/0:2,0,0,0,0:2:3:0,3,45,3,45,45,3,45,45,45,3,45,45,45,45	1/1:0,2,0,0,0:2:6:60,6,0,60,6,60,60,6,60,60,60,6,60,60,60	0/0:5,0,0,0,0:5:0:0,0,124,0,124,124,0,124,124,124,0,124,124,124,124	0/2:4,0,4,0,0:8:38:38,50,110,0,60,49,50,110,60,110,50,110,60,110,110	./.:2,0,0,0,0:2:0:0,0,0,0,0,0,0,0,0,0,0,0,0,0,0	0/0:6,0,0,0,0:6:15:0,15,225,15,225,225,15,225,225,225,15,225,225,225,225	0/0:4,0,0,0,0:4:0:0,0,60,0,60,60,0,60,60,60,0,60,60,60,60	0/0:4,0,0,0,0:4:3:0,3,45,3,45,45,3,45,45,45,3,45,45,45,45	2/3:0,0,3,3,0:6:50:94,105,124,59,72,73,50,62,0,63,105,124,72,62,124	0/0:6,0,0,0,0:6:0:0,0,140,0,140,140,0,140,140,140,0,140,140,140,140	0/2:2,0,2,0,0:4:28:29,35,70,0,34,28,35,70,34,70,35,70,34,70,70	0/0:8,0,0,0,0:8:12:0,12,180,12,180,180,12,180,180,180,12,180,180,180,180
Chr5	17666904	.	T	C	916.24	.	AC=13;AF=0.260;AN=50;BaseQRankSum=-1.803e+00;DP=98;ExcessHet=0.0000;FS=0.000;InbreedingCoeff=0.3858;MLEAC=34;MLEAF=0.680;MQ=60.00;MQRankSum=0.00;QD=33.93;ReadPosRankSum=0.566;SOR=3.180	GT:AD:DP:GQ:PL	./.:1,0:1:0:0,0,0	1/1:0,5:5:15:195,15,0	./.:0,0:0:0:0,0,0	0/0:1,0:1:3:0,3,39	./.:0,0:0:0:0,0,0	./.:0,0:0:0:0,0,0	./.:0,0:0:0:0,0,0	0/0:5,0:5:6:0,6,90	0/0:3,0:3:6:0,6,90	0/0:4,0:4:6:0,6,90	./.:0,0:0:0:0,0,0	./.:1,0:1:0:0,0,0	./.:0,0:0:0:0,0,0	./.:0,0:0:0:0,0,0	0/0:5,0:5:6:0,6,90	0/0:1,0:1:3:0,3,40	./.:0,0:0:0:0,0,0	./.:0,0:0:0:0,0,0	./.:0,0:0:0:0,0,0	./.:0,0:0:0:0,0,0	1/1:0,2:2:6:72,6,0	./.:0,0:0:0:0,0,0	0/1:4,4:8:99:116,0,129	./.:1,0:1:0:0,0,0	./.:0,0:0:0:0,0,0	0/0:1,0:1:3:0,3,37	./.:1,0:1:0:0,0,0	./.:0,0:0:0:0,0,0	./.:0,0:0:0:0,0,0	./.:0,0:0:0:0,0,0	./.:0,0:0:0:0,0,0	0/0:1,0:1:3:0,3,38	./.:0,0:0:0:0,0,0	./.:0,0:0:0:0,0,0	0/0:1,0:1:3:0,3,40	./.:0,0:0:0:0,0,0	./.:0,0:0:0:0,0,0	./.:0,0:0:0:0,0,0	0/0:4,0:4:6:0,6,90	0/0:1,0:1:3:0,3,39	./.:2,0:2:0:0,0,0	1/1:0,3:3:9:117,9,0	./.:0,0:0:0:0,0,0	./.:0,0:0:0:0,0,0	./.:0,0:0:0:0,0,0	0/0:3,0:3:9:0,9,96	0/0:3,0:3:9:0,9,119	0/0:2,0:2:6:0,6,46	./.:0,0:0:0:0,0,0	0/0:7,0:7:9:0,9,135	0/0:4,0:4:6:0,6,90	./.:0,0:0:0:0,0,0	./.:1,0:1:0:0,0,0	./.:0,0:0:0:0,0,0	./.:0,0:0:0:0,0,0	1/1:0,2:2:6:81,6,0	./.:0,0:0:0:0,0,0	1/1:0,4:4:12:162,12,0	./.:0,0:0:0:0,0,0	./.:1,0:1:0:0,0,0	./.:1,0:1:0:0,0,0	0/0:1,0:1:3:0,3,40	./.:1,0:1:0:0,0,0	./.:2,0:2:0:0,0,0	./.:0,0:0:0:0,0,0	./.:0,0:0:0:0,0,0	0/0:2,0:2:3:0,3,45	./.:0,0:0:0:0,0,0	1/1:0,3:3:9:108,9,0	./.:0,0:0:0:0,0,0	./.:1,0:1:0:0,0,0	./.:0,0:0:0:0,0,0	./.:0,0:0:0:0,0,0
Chr5	17667381	.	A	G	248.77	.	AC=6;AF=0.065;AN=92;DP=121;ExcessHet=0.0000;FS=0.000;InbreedingCoeff=0.3900;MLEAC=7;MLEAF=0.076;MQ=60.00;QD=29.50;SOR=4.174	GT:AD:DP:GQ:PL	1/1:0,2:2:6:80,6,0	./.:1,0:1:0:0,0,0	0/0:6,0:6:18:0,18,171	0/0:1,0:1:3:0,3,35	0/0:2,0:2:6:0,6,78	0/0:1,0:1:3:0,3,32	0/0:2,0:2:6:0,6,73	./.:0,0:0:0:0,0,0	0/0:4,0:4:12:0,12,127	0/0:1,0:1:3:0,3,35	0/0:1,0:1:3:0,3,35	./.:2,0:2:0:0,0,0	0/0:4,0:4:12:0,12,162	0/0:4,0:4:12:0,12,119	0/0:2,0:2:6:0,6,49	0/0:2,0:2:6:0,6,75	0/0:3,0:3:9:0,9,102	0/0:1,0:1:3:0,3,37	0/0:1,0:1:3:0,3,36	0/0:2,0:2:6:0,6,54	./.:0,0:0:0:0,0,0	0/0:3,0:3:9:0,9,94	./.:0,0:0:0:0,0,0	./.:0,0:0:0:0,0,0	0/0:5,0:5:15:0,15,150	./.:0,0:0:0:0,0,0	./.:0,0:0:0:0,0,0	./.:0,0:0:0:0,0,0	0/0:2,0:2:6:0,6,46	0/0:2,0:2:6:0,6,76	0/0:3,0:3:9:0,9,86	./.:0,0:0:0:0,0,0	0/0:3,0:3:9:0,9,109	0/0:1,0:1:3:0,3,34	0/0:1,0:1:3:0,3,36	./.:0,0:0:0:0,0,0	0/0:1,0:1:3:0,3,36	0/0:6,0:6:18:0,18,209	0/0:1,0:1:3:0,3,33	0/0:3,0:3:9:0,9,86	./.:0,0:0:0:0,0,0	./.:0,0:0:0:0,0,0	./.:0,0:0:0:0,0,0	./.:0,0:0:0:0,0,0	./.:0,0:0:0:0,0,0	0/0:2,0:2:6:0,6,42	0/0:4,0:4:12:0,12,157	0/0:1,0:1:3:0,3,37	./.:0,0:0:0:0,0,0	0/0:1,0:1:3:0,3,34	./.:0,0:0:0:0,0,0	0/0:3,0:3:9:0,9,106	./.:0,0:0:0:0,0,0	0/0:5,0:5:15:0,15,198	./.:1,0:1:0:0,0,0	./.:1,0:1:0:0,0,0	0/0:2,0:2:6:0,6,63	1/1:0,3:3:9:123,9,0	0/0:1,0:1:3:0,3,32	./.:0,0:0:0:0,0,0	./.:1,0:1:0:0,0,0	0/0:2,0:2:6:0,6,68	./.:0,0:0:0:0,0,0	./.:1,0:1:0:0,0,0	0/0:5,0:5:15:0,15,193	0/0:1,0:1:3:0,3,35	0/0:1,0:1:3:0,3,36	./.:1,0:1:0:0,0,0	1/1:0,2:2:6:82,6,0	0/0:2,0:2:6:0,6,72	./.:0,0:0:0:0,0,0	0/0:2,0:2:6:0,6,76	0/0:6,0:6:18:0,18,208
Chr5	17667448	.	A	T	622.59	.	AC=18;AF=0.158;AN=114;BaseQRankSum=-9.670e-01;DP=286;ExcessHet=0.0000;FS=3.680;InbreedingCoeff=0.5464;MLEAC=15;MLEAF=0.132;MQ=60.00;MQRankSum=0.00;QD=27.07;ReadPosRankSum=1.38;SOR=2.303	GT:AD:DP:GQ:PL	./.:1,0:1:0:0,0,0	./.:3,0:3:0:0,0,0	0/0:8,0:8:24:0,24,220	0/0:9,0:9:27:0,27,301	0/0:4,0:4:12:0,12,122	0/0:2,0:2:6:0,6,49	0/0:5,0:5:15:0,15,148	0/0:5,0:5:15:0,15,160	0/0:8,0:8:18:0,18,270	0/0:3,0:3:9:0,9,81	0/0:4,0:4:12:0,12,132	./.:1,0:1:0:0,0,0	0/0:11,0:11:33:0,33,326	0/0:6,0:6:18:0,18,184	0/0:3,0:3:9:0,9,110	0/0:7,0:7:21:0,21,233	0/0:6,0:6:18:0,18,162	0/0:3,0:3:9:0,9,86	0/0:1,0:1:3:0,3,36	0/0:3,0:3:9:0,9,88	1/1:0,2:2:6:70,6,0	0/0:5,0:5:12:0,12,180	0/1:2,2:4:63:63,0,70	1/1:0,2:2:6:72,6,0	0/0:6,0:6:18:0,18,175	0/0:2,0:2:6:0,6,73	./.:0,0:0:0:0,0,0	./.:0,0:0:0:0,0,0	0/1:1,2:3:33:39,0,33	0/0:7,0:7:21:0,21,259	0/0:4,0:4:12:0,12,156	0/0:5,0:5:15:0,15,145	0/0:5,0:5:15:0,15,200	0/0:8,0:8:24:0,24,268	0/0:5,0:5:15:0,15,185	./.:0,0:0:0:0,0,0	0/0:2,0:2:6:0,6,75	0/0:13,0:13:39:0,39,467	0/0:8,0:8:24:0,24,280	0/0:4,0:4:12:0,12,159	./.:1,0:1:0:0,0,0	./.:1,0:1:0:0,0,0	./.:0,0:0:0:0,0,0	./.:0,0:0:0:0,0,0	./.:0,0:0:0:0,0,0	0/0:2,0:2:6:0,6,42	0/0:7,0:7:21:0,21,256	0/0:4,0:4:12:0,12,115	./.:0,0:0:0:0,0,0	0/0:3,0:3:9:0,9,70	0/0:1,0:1:3:0,3,29	0/0:7,0:7:21:0,21,174	1/1:0,2:2:6:80,6,0	0/0:9,0:9:24:0,24,360	./.:0,0:0:0:0,0,0	1/1:0,2:2:6:76,6,0	0/0:5,0:5:15:0,15,141	1/1:0,2:2:6:84,6,0	0/0:5,0:5:15:0,15,162	./.:0,0:0:0:0,0,0	1/1:0,2:2:6:76,6,0	0/0:5,0:5:15:0,15,186	./.:1,0:1:0:0,0,0	./.:1,0:1:0:0,0,0	0/0:10,0:10:30:0,30,307	0/0:2,0:2:6:0,6,75	0/0:5,0:5:15:0,15,169	0/0:2,0:2:6:0,6,56	1/1:0,2:2:6:76,6,0	0/0:3,0:3:9:0,9,109	1/1:0,2:2:6:75,6,0	0/0:12,0:12:36:0,36,439	0/0:9,0:9:24:0,24,360
Chr5	17667577	.	T	A	7819.69	.	AC=43;AF=0.299;AN=144;BaseQRankSum=2.08;DP=812;ExcessHet=0.0000;FS=3.041;InbreedingCoeff=0.7489;MLEAC=43;MLEAF=0.299;MQ=60.00;MQRankSum=0.00;QD=27.17;ReadPosRankSum=0.351;SOR=1.496	GT:AD:DP:GQ:PL	1/1:0,10:10:30:407,30,0	1/1:0,10:10:30:417,30,0	0/0:12,0:12:36:0,36,377	0/0:18,0:18:51:0,51,765	0/0:8,0:8:21:0,21,315	0/0:1,0:1:3:0,3,38	0/0:7,0:7:21:0,21,265	0/0:13,0:13:39:0,39,484	0/0:10,0:10:30:0,30,397	0/0:11,0:11:33:0,33,363	0/0:15,0:15:45:0,45,522	0/1:6,8:14:99:278,0,164	0/0:9,0:9:24:0,24,360	0/0:11,0:11:33:0,33,384	0/0:8,0:8:24:0,24,292	0/0:17,0:17:45:0,45,675	0/0:8,0:8:21:0,21,315	0/0:8,0:8:21:0,21,315	0/0:3,0:3:9:0,9,69	0/0:12,0:12:36:0,36,373	1/1:0,7:7:21:225,21,0	0/0:9,0:9:27:0,27,298	0/0:8,0:8:24:0,24,282	1/1:0,4:4:12:163,12,0	0/0:9,0:9:27:0,27,321	0/0:5,0:5:15:0,15,160	1/1:0,2:2:6:83,6,0	0/0:1,0:1:3:0,3,37	0/1:2,4:6:58:138,0,58	0/0:7,0:7:21:0,21,257	0/0:6,0:6:18:0,18,224	0/0:6,0:6:18:0,18,205	0/0:16,0:16:48:0,48,583	0/0:14,0:14:39:0,39,585	0/0:14,0:14:39:0,39,585	./.:0,0:0:0:0,0,0	0/0:4,0:4:12:0,12,136	0/0:12,0:12:36:0,36,427	0/0:15,0:15:45:0,45,544	0/0:5,0:5:15:0,15,170	0/1:3,9:12:80:323,0,80	1/1:0,10:10:30:378,30,0	1/1:0,2:2:6:82,6,0	0/1:1,5:6:22:193,0,22	1/1:0,17:17:51:709,51,0	0/0:11,0:11:33:0,33,392	0/0:3,0:3:9:0,9,109	0/0:5,0:5:15:0,15,159	1/1:0,5:5:15:208,15,0	0/0:12,0:12:36:0,36,439	0/0:3,0:3:9:0,9,92	0/0:13,0:13:39:0,39,411	1/1:0,9:9:27:361,27,0	0/0:17,0:17:51:0,51,596	1/1:0,9:9:27:354,27,0	1/1:0,17:17:51:701,51,0	0/0:20,0:20:60:0,60,622	1/1:0,6:6:18:245,18,0	0/0:10,0:10:30:0,30,378	1/1:0,2:2:6:81,6,0	1/1:0,13:13:39:494,39,0	0/0:7,0:7:0:0,0,162	1/1:0,13:13:39:505,39,0	1/1:0,10:10:30:397,30,0	0/0:15,0:15:45:0,45,551	0/0:6,0:6:18:0,18,220	0/0:10,0:10:30:0,30,398	0/1:5,8:13:99:290,0,157	1/1:0,8:8:24:318,24,0	0/0:8,0:8:24:0,24,293	1/1:0,15:15:45:613,45,0	0/0:23,0:23:60:0,60,800	0/0:13,0:13:39:0,39,463
Chr5	17667634	.	T	C	123.25	.	AC=2;AF=0.333;AN=6;DP=11;ExcessHet=0.0000;FS=0.000;InbreedingCoeff=0.3405;MLEAC=14;MLEAF=1.00;MQ=60.00;QD=26.57;SOR=2.303	GT:AD:DP:GQ:PL	./.:0,0:0:0:0,0,0	./.:0,0:0:0:0,0,0	./.:0,0:0:0:0,0,0	./.:0,0:0:0:0,0,0	./.:0,0:0:0:0,0,0	./.:0,0:0:0:0,0,0	./.:0,0:0:0:0,0,0	./.:0,0:0:0:0,0,0	./.:0,0:0:0:0,0,0	./.:0,0:0:0:0,0,0	./.:0,0:0:0:0,0,0	./.:0,0:0:0:0,0,0	./.:0,0:0:0:0,0,0	./.:0,0:0:0:0,0,0	./.:0,0:0:0:0,0,0	./.:0,0:0:0:0,0,0	./.:0,0:0:0:0,0,0	./.:0,0:0:0:0,0,0	./.:0,0:0:0:0,0,0	./.:0,0:0:0:0,0,0	./.:1,0:1:0:0,0,0	./.:0,0:0:0:0,0,0	./.:0,0:0:0:0,0,0	./.:0,0:0:0:0,0,0	0/0:1,0:1:3:0,3,37	./.:0,0:0:0:0,0,0	./.:0,0:0:0:0,0,0	./.:0,0:0:0:0,0,0	./.:0,0:0:0:0,0,0	./.:0,0:0:0:0,0,0	./.:0,0:0:0:0,0,0	./.:0,0:0:0:0,0,0	./.:0,0:0:0:0,0,0	./.:0,0:0:0:0,0,0	./.:0,0:0:0:0,0,0	./.:0,0:0:0:0,0,0	./.:0,0:0:0:0,0,0	./.:0,0:0:0:0,0,0	0/0:2,0:2:6:0,6,53	./.:0,0:0:0:0,0,0	./.:1,0:1:0:0,0,0	./.:1,0:1:0:0,0,0	./.:0,0:0:0:0,0,0	./.:1,0:1:0:0,0,0	./.:0,0:0:0:0,0,0	./.:0,0:0:0:0,0,0	./.:0,0:0:0:0,0,0	./.:0,0:0:0:0,0,0	./.:0,0:0:0:0,0,0	./.:0,0:0:0:0,0,0	./.:0,0:0:0:0,0,0	./.:0,0:0:0:0,0,0	./.:0,0:0:0:0,0,0	./.:0,0:0:0:0,0,0	./.:0,0:0:0:0,0,0	./.:0,0:0:0:0,0,0	./.:0,0:0:0:0,0,0	./.:0,0:0:0:0,0,0	./.:0,0:0:0:0,0,0	./.:0,0:0:0:0,0,0	./.:0,0:0:0:0,0,0	./.:0,0:0:0:0,0,0	1/1:0,2:2:6:80,6,0	./.:0,0:0:0:0,0,0	./.:0,0:0:0:0,0,0	./.:0,0:0:0:0,0,0	./.:0,0:0:0:0,0,0	./.:0,0:0:0:0,0,0	./.:0,0:0:0:0,0,0	./.:0,0:0:0:0,0,0	./.:0,0:0:0:0,0,0	./.:0,0:0:0:0,0,0	./.:0,0:0:0:0,0,0
Chr5	17667910	.	G	A	7441.83	.	AC=42;AF=0.296;AN=142;BaseQRankSum=-1.497e+00;DP=1110;ExcessHet=0.0000;FS=15.595;InbreedingCoeff=0.6748;MLEAC=42;MLEAF=0.296;MQ=60.00;MQRankSum=0.00;QD=31.40;ReadPosRankSum=1.24;SOR=2.034	GT:AD:DP:GQ:PL	1/1:0,9:9:27:338,27,0	1/1:0,11:11:33:411,33,0	0/0:23,0:23:66:0,66,699	0/0:21,0:21:57:0,57,855	0/0:2,0:2:6:0,6,80	0/0:1,0:1:3:0,3,34	0/0:13,0:13:36:0,36,540	0/0:12,0:12:36:0,36,480	0/0:24,0:24:72:0,72,799	0/0:10,0:10:30:0,30,337	0/0:24,0:24:60:0,60,900	0/1:6,10:16:99:344,0,206	0/0:16,0:16:48:0,48,595	0/0:13,0:13:33:0,33,495	0/0:13,0:13:33:0,33,495	0/0:13,0:13:39:0,39,454	0/0:12,0:12:33:0,33,495	0/0:13,0:13:39:0,39,427	./.:0,0:0:0:0,0,0	0/0:7,0:7:21:0,21,260	1/1:0,5:5:15:142,15,0	0/0:8,0:8:24:0,24,307	0/1:6,4:10:99:122,0,215	1/1:0,3:3:9:112,9,0	0/0:6,0:6:18:0,18,226	0/0:14,0:14:42:0,42,431	./.:1,0:1:0:0,0,0	0/1:4,4:8:99:130,0,144	0/1:1,8:9:14:271,0,14	0/0:20,0:20:57:0,57,855	0/0:3,0:3:9:0,9,100	0/0:6,0:6:18:0,18,232	0/0:16,0:16:48:0,48,557	0/0:16,0:16:48:0,48,617	0/0:14,0:14:36:0,36,540	0/0:1,0:1:3:0,3,18	0/0:5,0:5:15:0,15,149	0/0:12,0:12:30:0,30,450	0/0:16,0:16:48:0,48,561	0/0:10,0:10:27:0,27,405	0/1:2,6:8:57:201,0,57	1/1:0,8:8:24:273,24,0	1/1:0,4:4:12:156,12,0	1/1:0,3:3:9:110,9,0	1/1:0,8:8:24:317,24,0	0/0:22,0:22:63:0,63,798	0/0:4,0:4:12:0,12,127	0/0:8,0:8:24:0,24,287	1/1:0,15:15:45:579,45,0	0/0:22,0:22:60:0,60,734	0/0:10,0:10:27:0,27,405	0/0:14,0:14:39:0,39,585	1/1:0,11:11:33:423,33,0	0/0:17,0:17:48:0,48,720	1/1:0,2:2:6:74,6,0	1/1:0,12:12:36:463,36,0	0/0:29,0:29:75:0,75,1125	1/1:0,8:8:24:323,24,0	0/0:24,0:24:72:0,72,769	0/1:1,4:5:27:138,0,27	1/1:0,14:14:42:526,42,0	0/0:18,0:18:17:0,17,577	1/1:0,16:16:48:582,48,0	1/1:0,11:11:33:417,33,0	0/0:27,0:27:72:0,72,1047	0/0:9,0:9:21:0,21,315	0/0:15,0:15:45:0,45,518	0/1:8,9:17:99:294,0,252	1/1:0,14:14:42:519,42,0	0/0:12,0:12:30:0,30,450	0/1:1,9:10:6:313,0,6	0/0:26,0:26:72:0,72,1080	0/0:8,0:8:24:0,24,273
Chr5	17667947	.	A	G	3257.6	.	AC=38;AF=0.284;AN=134;BaseQRankSum=1.65;DP=891;ExcessHet=0.0000;FS=18.180;InbreedingCoeff=0.6796;MLEAC=37;MLEAF=0.276;MQ=60.00;MQRankSum=0.00;QD=32.25;ReadPosRankSum=0.674;SOR=1.923	GT:AD:DP:GQ:PL	1/1:0,3:3:9:121,9,0	1/1:0,6:6:18:248,18,0	0/0:17,0:17:24:0,24,360	0/0:22,0:22:48:0,48,720	./.:0,0:0:0:0,0,0	./.:0,0:0:0:0,0,0	0/0:3,0:3:9:0,9,120	0/0:17,0:17:27:0,27,405	0/0:12,0:12:36:0,36,485	0/0:13,0:13:21:0,21,315	0/0:21,0:21:60:0,60,769	0/0:7,0:7:15:0,15,225	0/0:19,0:19:36:0,36,540	0/0:12,0:12:21:0,21,315	0/0:13,0:13:27:0,27,405	0/0:9,0:9:15:0,15,225	0/0:14,0:14:30:0,30,450	0/0:14,0:14:24:0,24,360	./.:0,0:0:0:0,0,0	0/0:2,0:2:6:0,6,71	1/1:0,7:7:21:251,21,0	0/0:11,0:11:15:0,15,225	0/0:7,0:7:0:0,0,167	1/1:0,2:2:6:84,6,0	0/0:2,0:2:6:0,6,82	0/0:3,0:3:9:0,9,90	./.:1,0:1:0:0,0,0	0/0:6,0:6:12:0,12,180	0/1:2,3:5:62:106,0,62	0/0:18,0:18:27:0,27,405	0/0:2,0:2:6:0,6,75	0/0:8,0:8:21:0,21,315	0/0:10,0:10:30:0,30,366	0/0:16,0:16:27:0,27,405	0/0:7,0:7:21:0,21,243	./.:0,0:0:0:0,0,0	0/0:4,0:4:12:0,12,120	0/0:12,0:12:21:0,21,315	0/0:12,0:12:24:0,24,360	0/0:12,0:12:18:0,18,270	0/1:5,3:8:92:92,0,169	1/1:0,2:2:6:81,6,0	1/1:0,3:3:9:125,9,0	0/1:1,5:6:21:182,0,21	1/1:0,4:4:12:163,12,0	0/0:24,0:24:48:0,48,720	0/0:1,0:1:3:0,3,40	0/0:4,0:4:12:0,12,126	1/1:0,3:3:9:122,9,0	0/0:12,0:12:36:0,36,440	0/0:9,0:9:15:0,15,225	0/0:13,0:13:21:0,21,315	1/1:0,3:3:9:117,9,0	0/0:18,0:18:30:0,30,450	1/1:0,4:4:12:162,12,0	1/1:0,5:5:15:206,15,0	0/0:17,0:17:51:0,51,591	1/1:0,4:4:12:169,12,0	0/0:16,0:16:48:0,48,615	./.:0,0:0:0:0,0,0	1/1:0,7:7:21:287,21,0	0/0:13,0:13:0:0,0,396	1/1:0,4:4:12:159,12,0	1/1:0,7:7:21:285,21,0	0/0:26,0:26:48:0,48,720	0/0:11,0:11:18:0,18,270	0/0:6,0:6:18:0,18,183	0/1:7,4:11:99:135,0,247	1/1:0,2:2:6:82,6,0	0/0:12,0:12:18:0,18,270	1/1:0,5:5:15:204,15,0	0/0:22,0:22:45:0,45,675	0/0:5,0:5:15:0,15,203
Chr5	17668089	.	C	T	62.43	.	AC=2;AF=0.018;AN=110;DP=722;ExcessHet=0.0000;FS=0.000;InbreedingCoeff=0.5638;MLEAC=1;MLEAF=9.091e-03;MQ=60.00;QD=31.21;SOR=2.303	GT:AD:DP:GQ:PL	./.:0,0:0:0:0,0,0	./.:0,0:0:0:0,0,0	0/0:24,0:24:72:0,72,776	0/0:21,0:21:60:0,60,900	0/0:4,0:4:12:0,12,150	0/0:3,0:3:9:0,9,115	0/0:13,0:13:39:0,39,461	0/0:17,0:17:51:0,51,628	0/0:24,0:24:72:0,72,882	0/0:19,0:19:57:0,57,675	0/0:27,0:27:75:0,75,1125	0/0:9,0:9:0:0,0,245	0/0:24,0:24:72:0,72,871	0/0:8,0:8:24:0,24,295	0/0:14,0:14:42:0,42,485	0/0:11,0:11:33:0,33,394	0/0:14,0:14:42:0,42,512	0/0:11,0:11:33:0,33,422	0/0:1,0:1:3:0,3,36	0/0:9,0:9:27:0,27,311	./.:0,0:0:0:0,0,0	0/0:13,0:13:39:0,39,488	0/0:6,0:6:18:0,18,232	./.:0,0:0:0:0,0,0	0/0:8,0:8:21:0,21,315	0/0:16,0:16:45:0,45,675	1/1:0,2:2:6:84,6,0	0/0:5,0:5:12:0,12,180	0/0:3,0:3:9:0,9,101	0/0:12,0:12:36:0,36,467	0/0:4,0:4:12:0,12,151	0/0:6,0:6:18:0,18,212	0/0:14,0:14:42:0,42,518	0/0:20,0:20:60:0,60,802	0/0:21,0:21:60:0,60,709	0/0:4,0:4:12:0,12,148	0/0:8,0:8:21:0,21,315	0/0:17,0:17:48:0,48,720	0/0:14,0:14:39:0,39,585	0/0:14,0:14:42:0,42,496	0/0:4,0:4:12:0,12,147	./.:0,0:0:0:0,0,0	./.:0,0:0:0:0,0,0	0/0:1,0:1:3:0,3,39	./.:0,0:0:0:0,0,0	0/0:17,0:17:51:0,51,627	0/0:4,0:4:12:0,12,155	0/0:12,0:12:36:0,36,402	./.:0,0:0:0:0,0,0	0/0:16,0:16:48:0,48,611	0/0:10,0:10:30:0,30,310	0/0:13,0:13:33:0,33,495	./.:1,0:1:0:0,0,0	0/0:19,0:19:57:0,57,682	./.:0,0:0:0:0,0,0	./.:1,0:1:0:0,0,0	0/0:27,0:27:81:0,81,928	./.:0,0:0:0:0,0,0	0/0:26,0:26:72:0,72,882	./.:0,0:0:0:0,0,0	./.:0,0:0:0:0,0,0	0/0:16,0:16:48:0,48,600	./.:0,0:0:0:0,0,0	./.:0,0:0:0:0,0,0	0/0:24,0:24:72:0,72,869	0/0:14,0:14:42:0,42,522	0/0:18,0:18:54:0,54,619	0/0:5,0:5:15:0,15,190	./.:0,0:0:0:0,0,0	0/0:16,0:16:48:0,48,572	./.:0,0:0:0:0,0,0	0/0:30,0:30:90:0,90,1054	0/0:8,0:8:24:0,24,298
Chr5	17668104	.	A	T	502.91	.	AC=11;AF=0.095;AN=116;BaseQRankSum=1.47;DP=745;ExcessHet=0.0000;FS=0.000;InbreedingCoeff=0.5819;MLEAC=9;MLEAF=0.078;MQ=60.00;MQRankSum=0.00;QD=23.95;ReadPosRankSum=-1.068e+00;SOR=0.631	GT:AD:DP:GQ:PL	./.:0,0:0:0:0,0,0	1/1:0,2:2:6:79,6,0	0/0:23,0:23:60:0,60,900	0/0:21,0:21:60:0,60,900	0/0:4,0:4:12:0,12,150	0/0:4,0:4:12:0,12,147	0/0:15,0:15:42:0,42,630	0/0:17,0:17:51:0,51,628	0/0:24,0:24:72:0,72,882	0/0:20,0:20:51:0,51,765	0/0:28,0:28:81:0,81,1097	0/0:10,0:10:0:0,0,287	0/0:24,0:24:69:0,69,1035	0/0:7,0:7:21:0,21,253	0/0:16,0:16:45:0,45,675	0/0:10,0:10:30:0,30,377	0/0:14,0:14:39:0,39,585	0/0:12,0:12:33:0,33,495	0/0:1,0:1:3:0,3,36	0/0:7,0:7:21:0,21,278	1/1:0,4:4:12:137,12,0	0/0:11,0:11:33:0,33,430	0/0:8,0:8:0:0,0,225	./.:0,0:0:0:0,0,0	0/0:8,0:8:24:0,24,303	0/0:16,0:16:42:0,42,630	./.:1,0:1:0:0,0,0	0/0:4,0:4:0:0,0,71	0/0:4,0:4:0:0,0,72	0/0:12,0:12:33:0,33,495	0/0:4,0:4:12:0,12,150	0/0:5,0:5:15:0,15,181	0/0:12,0:12:33:0,33,495	0/0:20,0:20:60:0,60,802	0/0:21,0:21:60:0,60,709	0/0:4,0:4:12:0,12,148	0/0:8,0:8:24:0,24,296	0/0:14,0:14:42:0,42,533	0/0:12,0:12:36:0,36,445	0/0:14,0:14:39:0,39,585	0/1:5,2:7:58:58,0,168	./.:1,0:1:0:0,0,0	./.:0,0:0:0:0,0,0	./.:2,0:2:0:0,0,0	1/1:0,2:2:6:80,6,0	0/0:19,0:19:54:0,54,810	0/0:3,0:3:9:0,9,119	0/0:13,0:13:39:0,39,432	1/1:0,3:3:9:109,9,0	0/0:16,0:16:42:0,42,630	0/0:9,0:9:24:0,24,360	0/0:13,0:13:36:0,36,540	./.:1,0:1:0:0,0,0	0/0:19,0:19:57:0,57,682	./.:0,0:0:0:0,0,0	1/1:0,3:3:9:120,9,0	0/0:26,0:26:72:0,72,1080	./.:0,0:0:0:0,0,0	0/0:22,0:22:60:0,60,900	./.:1,0:1:0:0,0,0	./.:1,0:1:0:0,0,0	0/0:16,0:16:42:0,42,630	./.:0,0:0:0:0,0,0	./.:0,0:0:0:0,0,0	0/0:21,0:21:60:0,60,900	0/0:15,0:15:45:0,45,548	0/0:18,0:18:51:0,51,765	0/0:5,0:5:12:0,12,180	./.:1,0:1:0:0,0,0	0/0:19,0:19:48:0,48,720	./.:0,0:0:0:0,0,0	0/0:26,0:26:72:0,72,1080	0/0:8,0:8:24:0,24,298
Chr5	17668133	.	G	A	1802.97	.	AC=30;AF=0.221;AN=136;BaseQRankSum=-2.189e+00;DP=698;ExcessHet=0.0000;FS=65.235;InbreedingCoeff=0.6947;MLEAC=27;MLEAF=0.199;MQ=60.00;MQRankSum=0.00;QD=26.91;ReadPosRankSum=1.72;SOR=8.051	GT:AD:DP:GQ:PL	1/1:0,5:5:15:161,15,0	1/1:0,2:2:6:77,6,0	0/0:19,0:19:57:0,57,568	0/0:17,0:17:48:0,48,720	0/0:8,0:8:24:0,24,222	0/0:5,0:5:15:0,15,136	0/0:14,0:14:39:0,39,585	0/0:15,0:15:42:0,42,630	0/0:20,0:20:57:0,57,855	0/0:17,0:17:51:0,51,581	0/0:25,0:25:60:0,60,900	0/1:8,2:10:43:43,0,301	0/0:23,0:23:63:0,63,945	0/0:3,0:3:9:0,9,123	0/0:11,0:11:33:0,33,384	0/0:11,0:11:33:0,33,348	0/0:14,0:14:39:0,39,585	0/0:12,0:12:30:0,30,450	0/0:1,0:1:3:0,3,36	0/0:4,0:4:12:0,12,156	1/1:0,2:2:6:64,6,0	0/0:10,0:10:30:0,30,323	0/0:8,0:8:0:0,0,252	./.:0,0:0:0:0,0,0	0/0:5,0:5:15:0,15,189	0/0:12,0:12:33:0,33,495	./.:0,0:0:0:0,0,0	0/0:3,0:3:9:0,9,112	0/0:3,0:3:0:0,0,46	0/0:13,0:13:2:0,2,389	0/0:5,0:5:15:0,15,161	0/0:5,0:5:15:0,15,181	0/0:12,0:12:33:0,33,495	0/0:18,0:18:54:0,54,666	0/0:21,0:21:60:0,60,709	0/0:3,0:3:9:0,9,110	0/0:7,0:7:21:0,21,258	0/0:14,0:14:42:0,42,517	0/0:5,0:5:15:0,15,193	0/0:12,0:12:36:0,36,443	0/0:6,0:6:0:0,0,167	1/1:0,5:5:15:184,15,0	1/1:0,2:2:6:74,6,0	0/0:2,0:2:0:0,0,4	./.:0,0:0:0:0,0,0	0/0:21,0:21:54:0,54,810	0/0:4,0:4:12:0,12,151	0/0:12,0:12:33:0,33,495	1/1:0,5:5:15:182,15,0	0/0:13,0:13:39:0,39,465	0/0:8,0:8:24:0,24,255	0/0:9,0:9:27:0,27,249	1/1:0,5:5:15:188,15,0	0/0:17,0:17:48:0,48,720	1/1:0,2:2:6:72,6,0	1/1:0,3:3:9:114,9,0	0/0:19,0:19:57:0,57,662	1/1:0,3:3:9:107,9,0	0/0:18,0:18:54:0,54,622	./.:0,0:0:0:0,0,0	1/1:0,3:3:9:110,9,0	0/0:16,0:16:42:0,42,630	1/1:0,6:6:18:215,18,0	1/1:0,5:5:15:184,15,0	0/0:17,0:17:48:0,48,720	0/0:13,0:13:39:0,39,492	0/0:17,0:17:48:0,48,720	0/1:4,3:7:90:90,0,146	1/1:0,2:2:6:74,6,0	0/0:16,0:16:48:0,48,572	./.:0,0:0:0:0,0,0	0/0:22,0:22:60:0,60,772	0/0:8,0:8:24:0,24,293
Chr5	17668495	.	G	T	5605.89	.	AC=40;AF=0.286;AN=140;BaseQRankSum=0.00;DP=1066;ExcessHet=0.0000;FS=130.345;InbreedingCoeff=0.6300;MLEAC=41;MLEAF=0.293;MQ=60.00;MQRankSum=0.00;QD=28.17;ReadPosRankSum=0.634;SOR=4.945	GT:AD:DP:GQ:PL	1/1:0,10:10:30:401,30,0	1/1:0,4:4:12:164,12,0	0/0:19,0:19:45:0,45,675	0/0:19,0:19:48:0,48,720	0/0:2,0:2:6:0,6,79	0/0:2,0:2:6:0,6,57	0/0:15,0:15:45:0,45,541	0/0:17,0:17:42:0,42,630	0/0:26,0:26:60:0,60,900	0/0:19,0:19:54:0,54,810	0/0:25,0:25:63:0,63,945	0/1:3,4:7:99:141,0,102	0/0:21,0:21:57:0,57,855	0/0:8,0:8:21:0,21,315	0/0:13,0:13:39:0,39,495	0/0:12,0:12:33:0,33,495	0/0:16,0:16:36:0,36,540	0/0:13,0:13:36:0,36,540	0/0:2,0:2:6:0,6,58	0/0:5,0:5:12:0,12,180	1/1:0,11:11:33:379,33,0	0/0:9,0:9:27:0,27,330	0/1:10,5:15:99:153,0,297	./.:0,0:0:0:0,0,0	0/0:14,0:14:36:0,36,540	0/0:8,0:8:21:0,21,315	./.:0,0:0:0:0,0,0	0/1:4,2:6:60:60,0,139	0/1:2,3:5:63:101,0,63	0/0:14,0:14:39:0,39,585	0/0:18,0:18:48:0,48,720	0/0:7,0:7:21:0,21,247	0/0:23,0:23:60:0,60,900	0/0:20,0:20:60:0,60,711	0/0:13,0:13:39:0,39,501	0/0:3,0:3:3:0,3,45	0/0:8,0:8:0:0,0,260	0/0:15,0:15:39:0,39,585	0/0:17,0:17:42:0,42,630	0/0:17,0:17:9:0,9,512	0/1:6,3:9:89:89,0,169	1/1:0,7:7:21:279,21,0	1/1:0,3:3:9:118,9,0	0/1:1,8:9:14:296,0,14	1/1:0,7:7:21:290,21,0	0/0:29,0:29:81:0,81,1215	0/0:9,0:9:27:0,27,295	0/0:17,0:17:48:0,48,720	1/1:0,2:2:6:82,6,0	0/0:13,0:13:36:0,36,540	0/0:4,0:4:9:0,9,135	0/0:8,0:8:21:0,21,315	1/1:0,10:10:30:400,30,0	0/0:14,0:14:39:0,39,585	1/1:0,13:13:39:507,39,0	1/1:0,7:7:21:279,21,0	0/0:23,0:23:60:0,60,900	1/1:0,7:7:21:282,21,0	0/0:13,0:13:39:0,39,429	./.:0,0:0:0:0,0,0	1/1:0,12:12:36:470,36,0	0/1:16,2:18:24:24,0,592	1/1:0,4:4:12:152,12,0	1/1:0,9:9:27:353,27,0	0/0:16,0:16:45:0,45,675	0/0:21,0:21:57:0,57,855	0/0:15,0:15:45:0,45,513	0/1:5,10:15:99:361,0,160	1/1:0,2:2:6:74,6,0	0/0:16,0:16:42:0,42,630	1/1:0,7:7:21:280,21,0	0/0:17,0:17:48:0,48,720	0/0:12,0:12:33:0,33,495
Chr5	17668934	.	T	G	600.04	.	AC=18;AF=0.141;AN=128;DP=706;ExcessHet=0.0000;FS=0.000;InbreedingCoeff=0.6655;MLEAC=13;MLEAF=0.102;MQ=60.00;QD=30.00;SOR=1.721	GT:AD:DP:GQ:PL	./.:1,0:1:0:0,0,0	./.:1,0:1:0:0,0,0	0/0:18,0:18:51:0,51,765	0/0:14,0:14:42:0,42,534	0/0:5,0:5:15:0,15,178	0/0:5,0:5:15:0,15,183	0/0:15,0:15:45:0,45,574	0/0:15,0:15:39:0,39,585	0/0:21,0:21:60:0,60,796	0/0:20,0:20:57:0,57,855	0/0:17,0:17:51:0,51,695	0/0:3,0:3:9:0,9,114	0/0:20,0:20:60:0,60,722	0/0:5,0:5:15:0,15,181	0/0:17,0:17:45:0,45,675	0/0:14,0:14:42:0,42,518	0/0:12,0:12:36:0,36,392	0/0:13,0:13:36:0,36,540	0/0:1,0:1:3:0,3,26	0/0:6,0:6:15:0,15,225	1/1:0,3:3:9:105,9,0	0/0:12,0:12:36:0,36,457	0/0:10,0:10:30:0,30,370	./.:1,0:1:0:0,0,0	0/0:11,0:11:33:0,33,400	0/0:6,0:6:18:0,18,220	./.:0,0:0:0:0,0,0	0/0:1,0:1:3:0,3,37	0/0:2,0:2:6:0,6,72	0/0:18,0:18:51:0,51,765	0/0:16,0:16:48:0,48,609	0/0:9,0:9:24:0,24,360	0/0:18,0:18:54:0,54,668	0/0:21,0:21:54:0,54,810	0/0:18,0:18:54:0,54,680	0/0:1,0:1:3:0,3,37	0/0:9,0:9:27:0,27,360	0/0:11,0:11:30:0,30,450	0/0:14,0:14:36:0,36,540	0/0:11,0:11:30:0,30,450	0/0:4,0:4:12:0,12,143	1/1:0,3:3:9:119,9,0	./.:0,0:0:0:0,0,0	0/0:1,0:1:3:0,3,21	1/1:0,2:2:6:75,6,0	0/0:28,0:28:81:0,81,862	0/0:11,0:11:33:0,33,395	0/0:12,0:12:36:0,36,421	./.:1,0:1:0:0,0,0	0/0:9,0:9:24:0,24,360	0/0:2,0:2:6:0,6,68	0/0:12,0:12:36:0,36,395	1/1:0,2:2:6:84,6,0	0/0:14,0:14:42:0,42,500	1/1:0,2:2:6:47,6,0	1/1:0,2:2:6:83,6,0	0/0:15,0:15:45:0,45,529	1/1:0,2:2:6:75,6,0	0/0:11,0:11:33:0,33,416	./.:0,0:0:0:0,0,0	0/0:3,0:3:0:0,0,11	0/0:16,0:16:48:0,48,583	1/1:0,2:2:6:73,6,0	./.:1,0:1:0:0,0,0	0/0:15,0:15:39:0,39,585	0/0:18,0:18:54:0,54,662	0/0:12,0:12:36:0,36,401	0/0:5,0:5:0:0,0,118	1/1:0,2:2:6:48,6,0	0/0:15,0:15:45:0,45,531	./.:0,0:0:0:0,0,0	0/0:19,0:19:57:0,57,687	0/0:9,0:9:27:0,27,336
Chr5	17668951	.	C	T	2245.33	.	AC=29;AF=0.216;AN=134;BaseQRankSum=-1.150e+00;DP=934;ExcessHet=0.0000;FS=0.000;InbreedingCoeff=0.6870;MLEAC=26;MLEAF=0.194;MQ=60.00;MQRankSum=0.00;QD=28.79;ReadPosRankSum=-3.190e-01;SOR=0.545	GT:AD:DP:GQ:PL	1/1:0,2:2:6:77,6,0	1/1:0,4:4:12:164,12,0	0/0:18,0:18:45:0,45,675	0/0:16,0:16:45:0,45,675	0/0:6,0:6:18:0,18,203	0/0:5,0:5:15:0,15,183	0/0:17,0:17:39:0,39,585	0/0:17,0:17:51:0,51,566	0/0:22,0:22:60:0,60,900	0/0:21,0:21:60:0,60,759	0/0:19,0:19:51:0,51,765	0/1:3,1:4:26:26,0,114	0/0:18,0:18:54:0,54,698	0/0:7,0:7:21:0,21,261	0/0:15,0:15:45:0,45,549	0/0:15,0:15:42:0,42,630	0/0:12,0:12:33:0,33,495	0/0:10,0:10:30:0,30,365	0/0:1,0:1:3:0,3,26	0/0:5,0:5:15:0,15,168	1/1:0,1:1:3:35,3,0	0/0:14,0:14:42:0,42,541	0/0:10,0:10:30:0,30,370	./.:1,0:1:0:0,0,0	0/0:11,0:11:30:0,30,450	0/0:6,0:6:18:0,18,220	./.:0,0:0:0:0,0,0	0/0:1,0:1:3:0,3,37	0/0:3,0:3:0:0,0,43	0/0:17,0:17:51:0,51,634	0/0:16,0:16:30:0,30,530	0/0:10,0:10:30:0,30,380	0/0:18,0:18:54:0,54,705	0/0:17,0:17:48:0,48,720	0/0:18,0:18:54:0,54,739	0/0:1,0:1:3:0,3,37	0/0:10,0:10:30:0,30,374	0/0:12,0:12:36:0,36,468	0/0:13,0:13:36:0,36,540	0/0:12,0:12:36:0,36,417	0/0:4,0:4:12:0,12,143	1/1:0,4:4:12:154,12,0	1/1:0,2:2:6:77,6,0	0/1:1,5:6:24:178,0,24	./.:1,0:1:0:0,0,0	0/0:27,0:27:75:0,75,1125	0/0:12,0:12:33:0,33,495	0/0:11,0:11:33:0,33,376	1/1:0,2:2:6:77,6,0	0/0:9,0:9:24:0,24,360	0/0:2,0:2:6:0,6,68	0/0:11,0:11:33:0,33,379	./.:1,0:1:0:0,0,0	0/0:13,0:13:39:0,39,485	1/1:0,9:9:27:348,27,0	1/1:0,10:10:30:398,30,0	0/0:16,0:16:45:0,45,675	1/1:0,3:3:9:119,9,0	0/0:12,0:12:36:0,36,436	./.:1,0:1:0:0,0,0	1/1:0,3:3:9:119,9,0	0/0:16,0:16:42:0,42,630	1/1:0,6:6:18:224,18,0	./.:1,0:1:0:0,0,0	0/0:15,0:15:42:0,42,630	0/0:19,0:19:54:0,54,810	0/0:12,0:12:33:0,33,495	0/1:3,2:5:67:67,0,104	1/1:0,6:6:18:237,18,0	0/0:16,0:16:45:0,45,675	1/1:0,2:2:6:82,6,0	0/0:20,0:20:60:0,60,737	0/0:8,0:8:21:0,21,315
Chr5	17668958	.	C	CT	371.7	.	AC=12;AF=0.082;AN=146;BaseQRankSum=-1.720e-01;DP=1015;ExcessHet=2.1337;FS=2.233;InbreedingCoeff=-0.0979;MLEAC=11;MLEAF=0.075;MQ=60.00;MQRankSum=0.00;QD=2.09;ReadPosRankSum=0.703;SOR=0.934	GT:AD:DP:GQ:PL	0/0:14,0:14:42:0,42,539	0/0:12,0:12:33:0,33,495	0/1:10,3:13:33:33,0,268	0/1:12,2:14:19:19,0,326	0/0:6,0:6:12:0,12,180	0/0:3,0:5:9:0,9,93	0/0:14,0:14:39:0,39,585	0/0:17,0:17:48:0,48,720	0/0:21,2:23:8:0,8,582	0/0:22,0:22:27:0,27,756	0/0:14,0:14:42:0,42,512	0/0:16,0:16:42:0,42,630	0/1:17,3:20:12:12,0,455	0/0:8,0:8:24:0,24,263	0/1:11,3:14:47:47,0,295	0/0:14,0:14:39:0,39,585	0/0:11,0:11:27:0,27,405	0/0:10,0:10:27:0,27,405	0/0:1,0:1:3:0,3,26	0/0:5,0:5:15:0,15,168	0/0:21,0:21:63:0,63,687	0/0:14,0:14:39:0,39,585	0/0:17,0:17:48:0,48,720	0/0:6,0:6:18:0,18,239	0/0:9,0:9:27:0,27,346	0/0:6,0:6:18:0,18,220	0/0:3,0:3:9:0,9,107	0/0:4,0:4:12:0,12,149	0/0:9,0:9:27:0,27,350	0/1:16,2:18:7:7,0,437	0/0:17,0:17:39:0,39,585	0/0:9,0:9:27:0,27,356	0/0:18,0:18:54:0,54,705	0/0:16,0:16:32:0,32,512	0/0:18,0:18:54:0,54,739	0/0:1,0:1:3:0,3,37	0/1:7,3:10:35:35,0,187	0/1:9,3:12:56:56,0,240	0/0:12,0:12:30:0,30,450	0/0:12,0:12:30:0,30,450	0/1:11,2:13:22:22,0,298	0/0:16,0:16:45:0,45,675	0/0:7,0:7:21:0,21,228	0/0:16,0:16:48:0,48,578	0/0:16,0:16:48:0,48,549	0/1:19,2:23:13:13,0,514	0/1:9,3:12:56:56,0,233	0/0:11,0:11:30:0,30,450	0/0:10,0:10:30:0,30,387	0/0:9,0:9:18:0,18,270	0/0:3,0:3:9:0,9,93	0/0:11,0:11:27:0,27,405	0/0:24,0:24:72:0,72,835	0/0:14,0:14:36:0,36,540	0/0:29,0:29:81:0,81,1059	0/0:27,0:27:81:0,81,960	0/0:16,0:16:45:0,45,675	0/0:17,0:17:51:0,51,640	0/0:12,0:12:36:0,36,436	0/0:7,0:7:21:0,21,262	0/0:24,0:24:72:0,72,927	0/0:15,0:15:45:0,45,561	0/0:24,0:24:72:0,72,855	0/0:18,0:18:51:0,51,765	0/0:13,0:13:36:0,36,540	0/1:14,2:16:13:13,0,381	0/0:11,0:11:27:0,27,405	0/0:25,0:25:75:0,75,997	0/0:18,0:18:54:0,54,632	0/1:9,6:15:99:119,0,211	0/0:14,0:14:42:0,42,551	0/0:20,0:20:54:0,54,810	0/0:6,0:6:18:0,18,219
Chr5	17669151	.	C	T	7613.68	.	AC=43;AF=0.295;AN=146;BaseQRankSum=-1.710e+00;DP=1088;ExcessHet=0.0000;FS=8.076;InbreedingCoeff=0.7392;MLEAC=42;MLEAF=0.288;MQ=60.00;MQRankSum=0.00;QD=32.40;ReadPosRankSum=1.20;SOR=1.624	GT:AD:DP:GQ:PL	1/1:0,9:9:27:365,27,0	1/1:0,3:3:9:127,9,0	0/0:22,0:22:60:0,60,745	0/0:18,0:18:54:0,54,661	0/0:15,0:15:45:0,45,550	0/0:5,0:5:12:0,12,180	0/0:13,0:13:39:0,39,530	0/0:16,0:16:48:0,48,614	0/0:29,0:29:81:0,81,1215	0/0:22,0:22:60:0,60,752	0/0:26,0:26:75:0,75,1125	0/1:11,6:17:99:165,0,371	0/0:27,0:27:78:0,78,1170	0/0:12,0:12:36:0,36,419	0/0:21,0:21:60:0,60,791	0/0:18,0:18:51:0,51,765	0/0:9,0:9:27:0,27,320	0/0:8,0:8:24:0,24,316	0/0:4,0:4:12:0,12,139	0/0:8,0:8:24:0,24,279	1/1:0,9:9:27:330,27,0	0/0:9,0:9:27:0,27,335	0/1:10,4:14:99:117,0,366	1/1:0,3:3:9:122,9,0	0/0:10,0:10:30:0,30,382	0/0:8,0:8:24:0,24,301	1/1:0,3:3:9:125,9,0	0/0:2,0:2:0:0,0,2	0/1:3,6:9:96:212,0,96	0/0:19,0:19:57:0,57,702	0/0:10,0:10:27:0,27,405	0/0:18,0:18:54:0,54,688	0/0:20,0:20:60:0,60,745	0/0:14,0:14:42:0,42,497	0/0:17,0:17:51:0,51,650	0/0:5,0:5:15:0,15,178	0/0:10,0:10:30:0,30,398	0/0:13,0:13:39:0,39,526	0/0:17,0:17:51:0,51,593	0/0:6,0:6:18:0,18,223	0/1:1,5:6:23:181,0,23	1/1:0,10:10:30:399,30,0	0/1:2,3:5:68:108,0,68	0/1:4,5:9:99:177,0,134	1/1:0,13:13:39:529,39,0	0/0:27,0:27:81:0,81,916	0/0:15,0:15:42:0,42,630	0/0:10,0:10:30:0,30,299	1/1:0,6:6:18:247,18,0	0/0:19,0:19:57:0,57,710	0/0:12,0:12:36:0,36,368	0/0:9,0:9:27:0,27,305	1/1:0,14:14:42:571,42,0	0/0:20,0:20:57:0,57,855	1/1:0,5:5:15:198,15,0	1/1:0,11:11:33:450,33,0	0/0:17,0:17:51:0,51,619	1/1:0,13:13:39:540,39,0	0/0:18,0:18:54:0,54,687	1/1:0,6:6:18:248,18,0	1/1:0,13:13:39:515,39,0	0/0:10,0:10:30:0,30,392	1/1:0,11:11:33:429,33,0	1/1:0,11:11:33:431,33,0	0/0:13,0:13:36:0,36,540	0/0:17,0:17:51:0,51,633	0/0:11,0:11:33:0,33,398	0/1:4,14:18:99:494,0,114	1/1:0,10:10:30:399,30,0	0/0:13,0:13:39:0,39,484	1/1:0,7:7:21:288,21,0	0/0:28,0:28:81:0,81,999	0/0:16,0:16:45:0,45,675
Chr5	17669201	.	T	G	7172.45	.	AC=45;AF=0.308;AN=146;BaseQRankSum=2.52;DP=1252;ExcessHet=0.0000;FS=20.631;InbreedingCoeff=0.6863;MLEAC=43;MLEAF=0.295;MQ=60.00;MQRankSum=0.00;QD=28.58;ReadPosRankSum=0.936;SOR=1.523	GT:AD:DP:GQ:PL	1/1:0,14:14:42:559,42,0	1/1:0,6:6:18:241,18,0	0/0:27,0:27:81:0,81,844	0/0:21,0:21:57:0,57,855	0/0:19,0:19:57:0,57,649	0/0:6,0:6:18:0,18,202	0/0:10,0:10:30:0,30,311	0/0:18,0:18:51:0,51,765	0/0:25,0:25:72:0,72,982	0/0:20,0:20:60:0,60,590	0/0:32,0:32:90:0,90,1034	0/1:15,7:22:99:218,0,397	0/0:27,0:27:81:0,81,933	0/0:16,0:16:45:0,45,675	0/0:27,0:27:81:0,81,831	0/0:18,0:18:54:0,54,605	0/0:13,0:13:39:0,39,388	0/0:8,0:8:21:0,21,315	0/0:4,0:4:12:0,12,139	0/0:8,0:8:24:0,24,268	1/1:0,3:3:9:107,9,0	0/0:9,0:9:27:0,27,311	0/1:10,7:17:99:225,0,301	1/1:0,3:3:9:120,9,0	0/0:13,0:13:39:0,39,413	0/0:11,0:11:33:0,33,383	1/1:1,4:5:5:117,5,0	0/1:1,4:5:24:141,0,24	0/1:3,6:9:82:210,0,82	0/0:13,0:13:39:0,39,511	0/0:13,0:13:39:0,39,404	0/0:18,0:18:48:0,48,720	0/0:24,0:24:72:0,72,877	0/0:15,0:15:45:0,45,475	0/0:25,0:25:72:0,72,1080	0/0:7,0:7:21:0,21,200	0/0:15,0:15:45:0,45,462	0/0:15,0:15:42:0,42,630	0/0:18,0:18:54:0,54,577	0/0:8,0:8:24:0,24,247	0/1:3,2:5:64:64,0,72	1/1:0,6:6:18:241,18,0	0/1:4,2:6:62:62,0,108	0/1:7,9:16:99:322,0,165	1/1:0,10:10:30:401,30,0	0/0:32,0:32:90:0,90,1350	0/0:14,0:14:39:0,39,585	0/0:10,0:10:27:0,27,405	1/1:0,6:6:18:247,18,0	0/0:21,0:21:63:0,63,709	0/0:12,0:12:33:0,33,495	0/0:17,0:17:51:0,51,549	1/1:0,9:9:27:356,27,0	0/0:21,0:21:60:0,60,702	1/1:0,8:8:24:315,24,0	1/1:0,9:9:27:366,27,0	0/0:19,0:19:57:0,57,619	1/1:0,13:13:39:527,39,0	0/0:21,0:21:63:0,63,770	1/1:0,4:4:12:149,12,0	1/1:0,15:15:45:593,45,0	0/1:9,3:12:80:80,0,300	1/1:0,7:7:21:272,21,0	1/1:0,7:7:21:281,21,0	0/0:15,0:15:45:0,45,502	0/0:20,0:20:60:0,60,727	0/0:11,0:11:33:0,33,427	0/1:5,13:18:99:472,0,139	1/1:0,7:7:21:276,21,0	0/0:14,0:14:39:0,39,585	1/1:0,9:9:27:360,27,0	0/0:34,0:34:99:0,99,1104	0/0:16,0:16:48:0,48,544
Chr5	17669386	.	T	A	459.44	.	AC=11;AF=0.093;AN=118;BaseQRankSum=1.38;DP=820;ExcessHet=0.0000;FS=18.195;InbreedingCoeff=0.5100;MLEAC=10;MLEAF=0.085;MQ=60.00;MQRankSum=0.00;QD=22.97;ReadPosRankSum=0.431;SOR=5.417	GT:AD:DP:GQ:PL	./.:0,0:0:0:0,0,0	./.:0,0:0:0:0,0,0	0/0:30,0:30:81:0,81,1215	0/0:19,0:19:57:0,57,753	0/0:17,0:17:48:0,48,720	0/0:5,0:5:15:0,15,200	0/0:14,0:14:39:0,39,585	0/0:21,0:21:60:0,60,782	0/0:25,0:25:61:0,61,930	0/0:22,0:22:60:0,60,900	0/0:27,0:27:81:0,81,994	0/0:15,0:15:4:0,4,421	0/0:28,0:28:78:0,78,1170	0/0:14,0:14:39:0,39,585	0/0:15,0:15:45:0,45,584	0/0:21,0:21:57:0,57,855	0/0:8,0:8:24:0,24,268	0/0:12,0:12:33:0,33,495	0/0:5,0:5:15:0,15,172	0/0:8,0:8:24:0,24,342	./.:0,0:0:0:0,0,0	0/0:6,0:6:18:0,18,232	0/0:12,0:12:0:0,0,394	./.:0,0:0:0:0,0,0	0/0:11,0:11:30:0,30,450	0/0:8,0:8:24:0,24,285	./.:0,0:0:0:0,0,0	0/0:3,0:3:9:0,9,111	0/0:7,0:7:0:0,0,187	0/0:14,0:14:36:0,36,540	0/0:20,0:20:60:0,60,752	0/0:16,0:16:45:0,45,675	0/0:20,0:20:60:0,60,751	0/0:11,0:11:30:0,30,450	0/0:21,0:21:60:0,60,804	0/0:5,0:5:15:0,15,191	0/0:14,0:14:42:0,42,530	0/0:17,0:17:48:0,48,720	0/0:15,0:15:45:0,45,611	0/0:8,0:8:21:0,21,315	0/1:3,2:5:64:64,0,98	./.:0,0:0:0:0,0,0	0/1:1,2:3:31:73,0,31	0/1:2,2:4:67:70,0,67	./.:0,0:0:0:0,0,0	0/0:19,0:19:51:0,51,765	0/0:13,0:13:36:0,36,540	0/0:4,0:4:12:0,12,144	1/1:0,2:2:6:82,6,0	0/0:19,0:19:54:0,54,810	0/0:8,0:8:24:0,24,250	0/0:19,0:19:54:0,54,810	./.:0,0:0:0:0,0,0	0/0:18,0:18:51:0,51,765	./.:0,0:0:0:0,0,0	./.:0,0:0:0:0,0,0	0/0:14,0:14:42:0,42,561	1/1:0,2:2:6:82,6,0	0/0:17,0:17:45:0,45,675	./.:0,0:0:0:0,0,0	./.:0,0:0:0:0,0,0	0/0:10,0:10:30:0,30,339	1/1:0,2:2:6:80,6,0	./.:0,0:0:0:0,0,0	0/0:17,0:17:48:0,48,720	0/0:17,0:17:48:0,48,720	0/0:15,0:15:42:0,42,630	0/0:4,0:4:0:0,0,80	1/1:0,2:2:6:82,6,0	0/0:20,0:20:60:0,60,686	./.:0,0:0:0:0,0,0	0/0:22,0:22:63:0,63,869	0/0:11,0:11:30:0,30,450
Chr5	17669528	.	TC	T	59.79	.	AC=2;AF=0.017;AN=116;DP=732;ExcessHet=0.0000;FS=0.000;InbreedingCoeff=0.5590;MLEAC=1;MLEAF=8.621e-03;MQ=60.00;QD=29.89;SOR=0.693	GT:AD:DP:GQ:PGT:PID:PL:PS	./.:0,0:0:0:.:.:0,0,0	./.:0,0:0:0:.:.:0,0,0	0/0:30,0:30:81:.:.:0,81,1215	0/0:18,0:18:48:.:.:0,48,720	0/0:23,0:23:51:.:.:0,51,765	0/0:6,0:6:18:.:.:0,18,202	0/0:11,0:11:33:.:.:0,33,391	0/0:17,0:17:51:.:.:0,51,697	0/0:22,0:22:60:.:.:0,60,827	0/0:21,0:21:60:.:.:0,60,727	0/0:21,0:21:60:.:.:0,60,737	0/0:9,0:9:24:.:.:0,24,360	0/0:23,0:23:66:.:.:0,66,990	0/0:9,0:9:27:.:.:0,27,329	0/0:19,0:19:33:.:.:0,33,495	0/0:19,0:19:45:.:.:0,45,675	0/0:13,0:13:39:.:.:0,39,434	0/0:14,0:14:42:.:.:0,42,450	0/0:6,0:6:18:.:.:0,18,198	0/0:13,0:13:36:.:.:0,36,540	1|1:0,2:2:6:1|1:17669528_TC_T:82,6,0:17669528	0/0:3,0:3:9:.:.:0,9,96	0/0:12,0:12:33:.:.:0,33,495	./.:0,0:0:0:.:.:0,0,0	0/0:8,0:8:24:.:.:0,24,297	0/0:6,0:6:18:.:.:0,18,241	./.:0,0:0:0:.:.:0,0,0	0/0:6,0:6:18:.:.:0,18,203	0/0:4,0:4:12:.:.:0,12,124	0/0:15,0:15:42:.:.:0,42,630	0/0:18,0:18:54:.:.:0,54,615	0/0:16,0:16:45:.:.:0,45,675	0/0:17,0:17:42:.:.:0,42,630	0/0:6,0:6:18:.:.:0,18,219	0/0:15,0:15:42:.:.:0,42,630	0/0:7,0:7:21:.:.:0,21,261	0/0:15,0:15:45:.:.:0,45,507	0/0:11,0:11:33:.:.:0,33,411	0/0:14,0:14:33:.:.:0,33,495	0/0:9,0:9:21:.:.:0,21,315	0/0:1,0:1:3:.:.:0,3,35	./.:0,0:0:0:.:.:0,0,0	0/0:2,0:2:3:.:.:0,3,45	0/0:4,0:4:3:.:.:0,3,45	./.:1,0:1:0:.:.:0,0,0	0/0:16,0:16:45:.:.:0,45,675	0/0:16,0:16:39:.:.:0,39,585	0/0:4,0:4:12:.:.:0,12,133	./.:0,0:0:0:.:.:0,0,0	0/0:20,0:20:57:.:.:0,57,855	0/0:12,0:12:36:.:.:0,36,396	0/0:12,0:12:36:.:.:0,36,415	./.:0,0:0:0:.:.:0,0,0	0/0:16,0:16:48:.:.:0,48,597	./.:0,0:0:0:.:.:0,0,0	0/0:1,0:1:3:.:.:0,3,38	0/0:14,0:14:42:.:.:0,42,453	./.:0,0:0:0:.:.:0,0,0	0/0:13,0:13:39:.:.:0,39,455	./.:0,0:0:0:.:.:0,0,0	./.:0,0:0:0:.:.:0,0,0	0/0:8,0:8:24:.:.:0,24,269	./.:0,0:0:0:.:.:0,0,0	./.:0,0:0:0:.:.:0,0,0	0/0:19,0:19:57:.:.:0,57,715	0/0:19,0:19:51:.:.:0,51,765	0/0:11,0:11:30:.:.:0,30,450	0/0:5,0:5:15:.:.:0,15,184	0/0:1,0:1:3:.:.:0,3,19	0/0:18,0:18:51:.:.:0,51,765	./.:0,0:0:0:.:.:0,0,0	0/0:25,0:25:57:.:.:0,57,855	0/0:16,0:16:48:.:.:0,48,541
Chr5	17669536	.	T	C	269.31	.	AC=8;AF=0.068;AN=118;DP=750;ExcessHet=0.0000;FS=0.000;InbreedingCoeff=0.6259;MLEAC=6;MLEAF=0.051;MQ=60.00;QD=33.66;SOR=1.863	GT:AD:DP:GQ:PGT:PID:PL:PS	./.:0,0:0:0:.:.:0,0,0	1/1:0,2:2:6:.:.:83,6,0	0/0:28,0:28:81:.:.:0,81,987	0/0:20,0:20:57:.:.:0,57,855	0/0:18,0:18:54:.:.:0,54,655	0/0:6,0:6:18:.:.:0,18,202	0/0:12,0:12:36:.:.:0,36,424	0/0:17,0:17:48:.:.:0,48,720	0/0:22,0:22:60:.:.:0,60,827	0/0:21,0:21:60:.:.:0,60,727	0/0:21,0:21:60:.:.:0,60,737	0/0:9,0:9:24:.:.:0,24,360	0/0:23,0:23:66:.:.:0,66,990	0/0:9,0:9:27:.:.:0,27,329	0/0:11,0:11:33:.:.:0,33,424	0/0:15,0:15:45:.:.:0,45,570	0/0:13,0:13:39:.:.:0,39,434	0/0:14,0:14:42:.:.:0,42,450	0/0:6,0:6:18:.:.:0,18,198	0/0:13,0:13:36:.:.:0,36,540	1|1:0,2:2:6:1|1:17669528_TC_T:82,6,0:17669528	0/0:3,0:3:9:.:.:0,9,96	0/0:12,0:12:33:.:.:0,33,495	./.:1,0:1:0:.:.:0,0,0	0/0:9,0:9:27:.:.:0,27,312	0/0:6,0:6:18:.:.:0,18,241	./.:1,0:1:0:.:.:0,0,0	0/0:6,0:6:18:.:.:0,18,203	0/0:4,0:4:12:.:.:0,12,124	0/0:15,0:15:45:.:.:0,45,487	0/0:18,0:18:54:.:.:0,54,615	0/0:17,0:17:51:.:.:0,51,573	0/0:13,0:13:39:.:.:0,39,464	0/0:6,0:6:18:.:.:0,18,219	0/0:16,0:16:42:.:.:0,42,630	0/0:7,0:7:21:.:.:0,21,261	0/0:15,0:15:45:.:.:0,45,507	0/0:11,0:11:33:.:.:0,33,411	0/0:13,0:13:39:.:.:0,39,444	0/0:7,0:7:21:.:.:0,21,259	0/0:1,0:1:3:.:.:0,3,35	1/1:0,2:2:6:.:.:84,6,0	0/0:1,0:1:3:.:.:0,3,41	0/0:2,0:2:0:.:.:0,0,3	./.:1,0:1:0:.:.:0,0,0	0/0:12,0:12:30:.:.:0,30,450	0/0:14,0:14:42:.:.:0,42,444	0/0:4,0:4:12:.:.:0,12,133	./.:0,0:0:0:.:.:0,0,0	0/0:21,0:21:63:.:.:0,63,686	0/0:12,0:12:36:.:.:0,36,396	0/0:12,0:12:36:.:.:0,36,415	./.:1,0:1:0:.:.:0,0,0	0/0:16,0:16:48:.:.:0,48,597	./.:0,0:0:0:.:.:0,0,0	./.:1,0:1:0:.:.:0,0,0	0/0:14,0:14:42:.:.:0,42,453	1/1:0,2:2:6:.:.:83,6,0	0/0:13,0:13:39:.:.:0,39,455	./.:1,0:1:0:.:.:0,0,0	./.:0,0:0:0:.:.:0,0,0	0/0:8,0:8:24:.:.:0,24,269	./.:0,0:0:0:.:.:0,0,0	./.:0,0:0:0:.:.:0,0,0	0/0:19,0:19:57:.:.:0,57,715	0/0:16,0:16:48:.:.:0,48,604	0/0:13,0:13:39:.:.:0,39,482	0/0:7,0:7:0:.:.:0,0,207	./.:1,0:1:0:.:.:0,0,0	0/0:18,0:18:51:.:.:0,51,765	./.:0,0:0:0:.:.:0,0,0	0/0:21,0:21:57:.:.:0,57,855	0/0:15,0:15:45:.:.:0,45,491
Chr5	17669568	.	C	G	38.95	.	AC=1;AF=0.028;AN=36;BaseQRankSum=-4.420e-01;DP=61;ExcessHet=0.0000;FS=3.282;InbreedingCoeff=0.3206;MLEAC=5;MLEAF=0.139;MQ=60.00;MQRankSum=0.00;QD=3.25;ReadPosRankSum=-1.186e+00;SOR=2.303	GT:AD:DP:GQ:PL	0/0:1,0:1:3:0,3,41	0/0:1,0:1:3:0,3,38	./.:0,0:0:0:0,0,0	./.:0,0:0:0:0,0,0	./.:0,0:0:0:0,0,0	./.:0,0:0:0:0,0,0	0/0:1,0:1:3:0,3,33	./.:0,0:0:0:0,0,0	0/0:1,0:1:3:0,3,34	0/0:1,0:1:3:0,3,35	./.:0,0:0:0:0,0,0	./.:0,0:0:0:0,0,0	./.:0,0:0:0:0,0,0	./.:0,0:0:0:0,0,0	./.:0,0:0:0:0,0,0	0/0:3,0:3:9:0,9,112	0/0:1,0:1:3:0,3,36	./.:0,0:0:0:0,0,0	./.:0,0:0:0:0,0,0	./.:0,0:0:0:0,0,0	./.:0,0:0:0:0,0,0	./.:0,0:0:0:0,0,0	./.:0,0:0:0:0,0,0	./.:0,0:0:0:0,0,0	0/0:1,0:1:3:0,3,15	0/0:1,0:1:3:0,3,38	./.:0,0:0:0:0,0,0	./.:0,0:0:0:0,0,0	0/0:13,0:13:0:0,0,383	./.:0,0:0:0:0,0,0	./.:0,0:0:0:0,0,0	./.:0,0:0:0:0,0,0	./.:0,0:0:0:0,0,0	./.:0,0:0:0:0,0,0	./.:0,0:0:0:0,0,0	./.:0,0:0:0:0,0,0	./.:0,0:0:0:0,0,0	./.:0,0:0:0:0,0,0	./.:0,0:0:0:0,0,0	./.:0,0:0:0:0,0,0	./.:0,0:0:0:0,0,0	./.:0,0:0:0:0,0,0	./.:0,0:0:0:0,0,0	./.:0,0:0:0:0,0,0	0/0:5,0:5:15:0,15,130	./.:0,0:0:0:0,0,0	./.:0,0:0:0:0,0,0	./.:0,0:0:0:0,0,0	0/0:12,0:12:6:0,6,90	0/0:2,0:2:6:0,6,49	./.:0,0:0:0:0,0,0	0/1:10,2:12:32:32,0,308	0/0:2,0:2:6:0,6,59	./.:0,0:0:0:0,0,0	./.:0,0:0:0:0,0,0	./.:0,0:0:0:0,0,0	./.:0,0:0:0:0,0,0	./.:0,0:0:0:0,0,0	0/0:1,0:1:3:0,3,38	0/0:2,0:2:6:0,6,76	./.:0,0:0:0:0,0,0	./.:0,0:0:0:0,0,0	./.:0,0:0:0:0,0,0	./.:0,0:0:0:0,0,0	./.:0,0:0:0:0,0,0	./.:0,0:0:0:0,0,0	./.:0,0:0:0:0,0,0	./.:0,0:0:0:0,0,0	./.:0,0:0:0:0,0,0	0/0:1,0:1:3:0,3,37	./.:0,0:0:0:0,0,0	./.:0,0:0:0:0,0,0	./.:0,0:0:0:0,0,0
Chr5	17669885	.	A	G	9867.46	.	AC=41;AF=0.289;AN=142;BaseQRankSum=1.59;DP=884;ExcessHet=0.0000;FS=0.000;InbreedingCoeff=0.7140;MLEAC=43;MLEAF=0.303;MQ=60.00;MQRankSum=0.00;QD=34.74;ReadPosRankSum=1.11;SOR=0.698	GT:AD:DP:GQ:PL	0/1:2,13:15:4:495,0,4	1/1:0,7:7:21:302,21,0	0/0:22,0:22:57:0,57,855	0/0:18,0:18:51:0,51,765	0/0:15,0:15:45:0,45,499	0/0:4,0:4:12:0,12,154	0/0:5,0:5:15:0,15,171	0/0:14,0:14:42:0,42,437	0/0:13,0:13:36:0,36,540	0/0:10,0:10:27:0,27,405	0/0:16,0:16:48:0,48,539	0/1:6,6:12:99:213,0,163	0/0:16,0:16:42:0,42,630	0/0:8,0:8:24:0,24,256	0/0:9,0:9:27:0,27,289	0/0:10,0:10:30:0,30,370	0/0:16,0:16:45:0,45,675	0/0:8,0:8:18:0,18,270	0/0:2,0:2:6:0,6,61	0/0:11,0:11:30:0,30,450	1/1:0,13:13:39:471,39,0	0/0:2,0:2:6:0,6,76	0/1:12,6:18:99:191,0,365	./.:1,0:1:0:0,0,0	0/0:6,0:6:0:0,0,167	0/0:7,0:7:18:0,18,270	1/1:0,4:4:12:170,12,0	0/0:3,0:3:9:0,9,114	0/1:4,11:15:99:362,0,115	0/0:12,0:12:36:0,36,375	0/0:16,0:16:45:0,45,675	0/0:13,0:13:36:0,36,540	0/0:5,0:5:15:0,15,196	0/0:6,0:6:18:0,18,186	0/0:11,0:11:33:0,33,338	0/0:4,0:4:12:0,12,157	0/0:9,0:9:24:0,24,360	0/0:7,0:7:21:0,21,245	0/0:15,0:15:45:0,45,517	0/0:8,0:8:24:0,24,278	1/1:0,9:9:27:360,27,0	1/1:0,5:5:15:211,15,0	./.:2,0:2:0:0,0,0	0/1:1,8:9:14:314,0,14	1/1:0,13:13:39:527,39,0	0/0:15,0:15:45:0,45,445	0/0:10,0:10:30:0,30,374	0/0:4,0:4:12:0,12,139	1/1:0,8:8:24:334,24,0	0/0:9,0:9:27:0,27,321	0/0:5,0:5:15:0,15,176	0/0:9,0:9:27:0,27,275	1/1:0,12:12:36:490,36,0	0/0:10,0:10:30:0,30,377	1/1:0,8:8:24:323,24,0	1/1:0,20:20:60:843,60,0	0/0:10,0:10:30:0,30,361	1/1:0,11:11:33:464,33,0	0/0:9,0:9:27:0,27,314	1/1:0,5:5:15:211,15,0	1/1:0,14:14:42:570,42,0	0/1:3,3:6:74:109,0,74	1/1:0,16:16:48:632,48,0	1/1:0,14:14:42:573,42,0	0/0:24,0:24:72:0,72,766	0/0:19,0:19:54:0,54,810	0/0:11,0:11:33:0,33,353	0/1:4,17:21:69:642,0,69	1/1:0,10:10:30:410,30,0	0/0:9,0:9:27:0,27,287	1/1:0,19:19:57:789,57,0	0/0:22,0:22:60:0,60,900	0/0:9,0:9:27:0,27,314
Chr5	17669924	.	G	A	48.46	.	AC=1;AF=6.849e-03;AN=146;BaseQRankSum=-1.383e+00;DP=735;ExcessHet=0.0000;FS=0.000;InbreedingCoeff=-0.0210;MLEAC=1;MLEAF=6.849e-03;MQ=60.00;MQRankSum=0.00;QD=12.12;ReadPosRankSum=0.674;SOR=2.303	GT:AD:DP:GQ:PL	0/0:16,0:16:48:0,48,545	0/0:9,0:9:27:0,27,327	0/0:14,0:14:42:0,42,490	0/0:15,0:15:45:0,45,555	0/0:13,0:13:39:0,39,476	0/0:5,0:5:15:0,15,172	0/0:5,0:5:15:0,15,181	0/0:12,0:12:36:0,36,424	0/0:8,0:8:24:0,24,308	0/0:7,0:7:21:0,21,263	0/0:14,0:14:42:0,42,512	0/0:14,0:14:42:0,42,505	0/0:10,0:10:30:0,30,362	0/0:5,0:5:15:0,15,182	0/0:6,0:6:18:0,18,226	0/0:10,0:10:27:0,27,405	0/0:12,0:12:36:0,36,386	0/0:3,0:3:9:0,9,108	0/0:1,0:1:3:0,3,34	0/0:9,0:9:24:0,24,360	0/0:17,0:17:45:0,45,675	0/0:1,0:1:3:0,3,34	0/0:17,0:17:51:0,51,643	0/0:2,0:2:6:0,6,59	0/0:7,0:7:21:0,21,253	0/0:4,0:4:12:0,12,128	0/0:4,0:4:12:0,12,138	0/0:4,0:4:12:0,12,135	0/0:18,0:18:54:0,54,614	0/0:7,0:7:21:0,21,283	0/0:15,0:15:42:0,42,630	0/0:6,0:6:15:0,15,225	0/1:2,2:4:67:67,0,70	0/0:6,0:6:18:0,18,186	0/0:7,0:7:21:0,21,264	0/0:3,0:3:9:0,9,99	0/0:8,0:8:24:0,24,297	0/0:7,0:7:21:0,21,245	0/0:12,0:12:36:0,36,433	0/0:9,0:9:27:0,27,315	0/0:11,0:11:33:0,33,387	0/0:9,0:9:27:0,27,293	0/0:1,0:1:3:0,3,37	0/0:10,0:10:30:0,30,380	0/0:21,0:21:60:0,60,654	0/0:15,0:15:39:0,39,585	0/0:7,0:7:21:0,21,261	0/0:4,0:4:12:0,12,132	0/0:11,0:11:30:0,30,450	0/0:6,0:6:18:0,18,197	0/0:4,0:4:12:0,12,127	0/0:7,0:7:21:0,21,244	0/0:16,0:16:48:0,48,596	0/0:10,0:10:30:0,30,363	0/0:9,0:9:27:0,27,328	0/0:25,0:25:72:0,72,909	0/0:6,0:6:15:0,15,225	0/0:8,0:8:24:0,24,288	0/0:9,0:9:27:0,27,289	0/0:7,0:7:21:0,21,264	0/0:20,0:20:60:0,60,630	0/0:5,0:5:15:0,15,172	0/0:17,0:17:51:0,51,603	0/0:18,0:18:51:0,51,765	0/0:18,0:18:54:0,54,623	0/0:15,0:15:42:0,42,630	0/0:10,0:10:27:0,27,405	0/0:16,0:16:48:0,48,591	0/0:17,0:17:51:0,51,576	0/0:7,0:7:21:0,21,251	0/0:27,0:27:81:0,81,963	0/0:16,0:16:48:0,48,600	0/0:7,0:7:21:0,21,238
Chr5	17670062	.	C	T	128.26	.	AC=4;AF=0.039;AN=102;DP=284;ExcessHet=0.0000;FS=0.000;InbreedingCoeff=0.4825;MLEAC=3;MLEAF=0.029;MQ=60.00;QD=32.07;SOR=1.609	GT:AD:DP:GQ:PL	./.:2,0:2:0:0,0,0	./.:0,0:0:0:0,0,0	0/0:8,0:8:24:0,24,310	0/0:11,0:11:33:0,33,423	0/0:7,0:7:18:0,18,270	0/0:2,0:2:6:0,6,78	0/0:4,0:4:12:0,12,156	0/0:9,0:9:18:0,18,270	0/0:3,0:3:9:0,9,116	0/0:1,0:1:3:0,3,37	0/0:11,0:11:21:0,21,315	0/0:3,0:3:6:0,6,90	0/0:2,0:2:6:0,6,76	0/0:2,0:2:6:0,6,82	0/0:7,0:7:21:0,21,262	0/0:4,0:4:12:0,12,155	0/0:8,0:8:24:0,24,271	0/0:2,0:2:6:0,6,76	./.:0,0:0:0:0,0,0	0/0:4,0:4:12:0,12,153	./.:0,0:0:0:0,0,0	./.:0,0:0:0:0,0,0	0/0:4,0:4:12:0,12,157	./.:1,0:1:0:0,0,0	0/0:3,0:3:9:0,9,117	0/0:3,0:3:9:0,9,119	./.:0,0:0:0:0,0,0	./.:2,0:2:0:0,0,0	0/0:2,0:2:6:0,6,83	0/0:6,0:6:18:0,18,201	0/0:7,0:7:18:0,18,270	0/0:3,0:3:9:0,9,112	0/0:1,0:1:3:0,3,33	0/0:3,0:3:9:0,9,110	./.:1,0:1:0:0,0,0	0/0:1,0:1:3:0,3,36	0/0:7,0:7:21:0,21,267	0/0:3,0:3:9:0,9,114	0/0:9,0:9:27:0,27,343	0/0:7,0:7:18:0,18,270	0/0:1,0:1:3:0,3,37	./.:1,0:1:0:0,0,0	./.:0,0:0:0:0,0,0	./.:1,0:1:0:0,0,0	./.:1,0:1:0:0,0,0	0/0:9,0:9:24:0,24,360	0/0:5,0:5:15:0,15,169	0/0:4,0:4:12:0,12,144	./.:0,0:0:0:0,0,0	0/0:5,0:5:12:0,12,180	0/0:2,0:2:6:0,6,68	0/0:3,0:3:9:0,9,107	1/1:0,2:2:6:82,6,0	0/0:6,0:6:15:0,15,225	./.:0,0:0:0:0,0,0	./.:1,0:1:0:0,0,0	0/0:7,0:7:21:0,21,210	./.:0,0:0:0:0,0,0	0/0:4,0:4:12:0,12,153	./.:1,0:1:0:0,0,0	./.:1,0:1:0:0,0,0	0/0:3,0:3:9:0,9,117	./.:1,0:1:0:0,0,0	./.:1,0:1:0:0,0,0	0/0:12,0:12:30:0,30,450	0/0:8,0:8:18:0,18,270	0/0:4,0:4:12:0,12,150	0/0:3,0:3:9:0,9,116	./.:1,0:1:0:0,0,0	0/0:5,0:5:12:0,12,180	1/1:0,2:2:6:80,6,0	0/0:8,0:8:24:0,24,307	0/0:2,0:2:6:0,6,77
Chr5	17672785	.	T	G	59.12	.	AC=2;AF=0.018;AN=112;DP=803;ExcessHet=0.0000;FS=0.000;InbreedingCoeff=0.5806;MLEAC=1;MLEAF=8.929e-03;MQ=60.00;QD=29.56;SOR=2.303	GT:AD:DP:GQ:PL	./.:0,0:0:0:0,0,0	./.:0,0:0:0:0,0,0	0/0:20,0:20:60:0,60,686	0/0:31,0:31:93:0,93,1172	0/0:14,0:14:42:0,42,521	0/0:7,0:7:21:0,21,244	0/0:19,0:19:57:0,57,758	0/0:19,0:19:57:0,57,688	0/0:30,0:30:90:0,90,1091	0/0:20,0:20:60:0,60,814	0/0:20,0:20:60:0,60,771	0/0:11,0:11:13:0,13,392	0/0:14,0:14:42:0,42,481	0/0:13,0:13:39:0,39,503	0/0:10,0:10:30:0,30,386	0/0:16,0:16:48:0,48,596	0/0:18,0:18:54:0,54,657	0/0:20,0:20:60:0,60,728	0/0:7,0:7:21:0,21,243	0/0:10,0:10:30:0,30,385	./.:0,0:0:0:0,0,0	0/0:14,0:14:42:0,42,546	0/0:9,0:9:0:0,0,247	./.:0,0:0:0:0,0,0	0/0:16,0:16:48:0,48,552	0/0:9,0:9:27:0,27,362	./.:0,0:0:0:0,0,0	0/0:4,0:4:12:0,12,149	0/0:3,0:3:9:0,9,97	0/0:15,0:15:45:0,45,524	0/0:19,0:19:57:0,57,691	0/0:11,0:11:33:0,33,399	0/0:20,0:20:60:0,60,761	0/0:18,0:18:54:0,54,648	0/0:16,0:16:48:0,48,642	0/0:6,0:6:18:0,18,237	0/0:18,0:18:54:0,54,667	0/0:21,0:21:63:0,63,803	0/0:21,0:21:63:0,63,786	0/0:16,0:16:48:0,48,619	0/0:6,0:6:18:0,18,230	./.:1,0:1:0:0,0,0	./.:0,0:0:0:0,0,0	0/0:1,0:1:3:0,3,16	./.:1,0:1:0:0,0,0	0/0:25,0:25:75:0,75,906	0/0:20,0:20:60:0,60,788	0/0:13,0:13:39:0,39,454	./.:0,0:0:0:0,0,0	0/0:14,0:14:42:0,42,532	0/0:9,0:9:27:0,27,301	0/0:13,0:13:39:0,39,434	./.:1,0:1:0:0,0,0	0/0:19,0:19:57:0,57,671	0/0:1,0:1:3:0,3,37	./.:0,0:0:0:0,0,0	0/0:22,0:22:66:0,66,804	./.:0,0:0:0:0,0,0	0/0:21,0:21:63:0,63,749	1/1:0,2:2:6:81,6,0	./.:0,0:0:0:0,0,0	0/0:13,0:13:39:0,39,480	./.:0,0:0:0:0,0,0	./.:0,0:0:0:0,0,0	0/0:19,0:19:57:0,57,660	0/0:12,0:12:36:0,36,453	0/0:13,0:13:39:0,39,479	0/0:7,0:7:18:0,18,270	./.:0,0:0:0:0,0,0	0/0:19,0:19:57:0,57,719	./.:0,0:0:0:0,0,0	0/0:8,0:8:24:0,24,305	0/0:8,0:8:24:0,24,271
Chr5	17672899	.	T	C	2787.29	.	AC=33;AF=0.239;AN=138;BaseQRankSum=1.98;DP=1760;ExcessHet=0.0000;FS=50.876;InbreedingCoeff=0.7871;MLEAC=31;MLEAF=0.225;MQ=60.00;MQRankSum=0.00;QD=26.80;ReadPosRankSum=0.644;SOR=4.926	GT:AD:DP:GQ:PL	1/1:0,5:5:15:202,15,0	1/1:0,7:7:21:299,21,0	0/0:35,0:35:99:0,99,1139	0/0:37,0:37:99:0,99,1432	0/0:31,0:31:90:0,90,1086	0/0:7,0:7:21:0,21,273	0/0:35,0:35:99:0,99,1257	0/0:33,0:33:99:0,99,1291	0/0:33,0:33:99:0,99,1264	0/0:33,0:33:99:0,99,1173	0/0:38,0:38:99:0,99,1485	0/0:29,2:31:9:0,9,885	0/0:32,0:32:90:0,90,1350	0/0:24,0:24:72:0,72,788	0/0:34,0:34:99:0,99,1118	0/0:34,0:34:99:0,99,1375	0/0:33,0:33:99:0,99,1100	0/0:35,0:35:99:0,99,1485	0/0:9,0:9:27:0,27,286	0/0:24,0:24:63:0,63,945	1/1:0,5:5:15:179,15,0	0/0:20,0:20:57:0,57,855	0/0:19,0:19:16:0,16,589	./.:1,0:1:0:0,0,0	0/0:33,0:33:99:0,99,1065	0/0:24,0:24:72:0,72,839	./.:1,0:1:0:0,0,0	0/0:11,0:11:33:0,33,360	0/0:5,0:5:0:0,0,117	0/0:26,0:26:72:0,72,930	0/0:31,0:31:90:0,90,1350	0/0:19,0:19:57:0,57,682	0/0:34,0:34:99:0,102,1237	0/0:35,0:35:99:0,102,1230	0/0:33,0:33:99:0,99,1073	0/0:16,0:16:48:0,48,502	0/0:29,0:29:81:0,81,1215	0/0:39,0:39:99:0,105,1575	0/0:41,0:41:99:0,99,1485	0/0:34,0:34:99:0,99,1314	0/1:8,2:10:52:52,0,248	1/1:0,2:2:6:85,6,0	./.:0,0:0:0:0,0,0	0/1:5,2:7:64:64,0,119	1/1:0,3:3:9:128,9,0	0/0:36,0:36:99:0,108,1226	0/0:35,0:35:99:0,99,1186	0/0:28,0:28:75:0,75,1125	1/1:0,4:4:12:170,12,0	0/0:33,0:33:99:0,99,1141	0/0:20,0:20:57:0,57,855	0/0:23,0:23:60:0,60,900	1/1:0,6:6:18:253,18,0	0/0:35,0:35:99:0,105,1197	1/1:0,4:4:12:165,12,0	1/1:0,5:5:15:179,15,0	0/0:33,0:33:99:0,99,1171	1/1:0,5:5:15:205,15,0	0/0:40,0:40:99:0,117,1483	1/1:0,2:2:6:77,6,0	1/1:0,6:6:18:216,18,0	0/0:27,0:27:78:0,78,1170	1/1:0,4:4:12:127,12,0	1/1:0,6:6:18:244,18,0	0/0:38,0:38:99:0,99,1289	0/0:28,0:28:81:0,81,1135	0/0:30,0:30:90:0,90,1062	0/1:14,2:16:37:37,0,505	./.:1,0:1:0:0,0,0	0/0:31,0:31:90:0,90,1350	1/1:0,7:7:21:263,21,0	0/0:34,0:34:99:0,99,1155	0/0:17,0:17:48:0,48,720
Chr5	17672974	.	G	C	2256.31	.	AC=30;AF=0.217;AN=138;BaseQRankSum=1.50;DP=1694;ExcessHet=0.0000;FS=29.612;InbreedingCoeff=0.7483;MLEAC=27;MLEAF=0.196;MQ=60.00;MQRankSum=0.00;QD=30.08;ReadPosRankSum=0.851;SOR=2.346	GT:AD:DP:GQ:PL	1/1:0,3:3:9:122,9,0	1/1:0,5:5:15:184,15,0	0/0:35,0:35:99:0,99,1139	0/0:34,0:34:99:0,99,1310	0/0:32,0:32:90:0,90,1350	0/0:8,0:8:24:0,24,304	0/0:38,0:38:99:0,99,1485	0/0:34,0:34:99:0,99,1321	0/0:33,0:33:99:0,99,1264	0/0:33,0:33:99:0,99,1173	0/0:35,0:35:99:0,99,1485	0/0:25,0:25:33:0,33,860	0/0:34,0:34:99:0,99,1485	0/0:30,0:30:81:0,81,1215	0/0:36,0:36:99:0,102,1494	0/0:41,0:41:99:0,99,1581	0/0:35,0:35:99:0,99,1338	0/0:29,0:29:84:0,84,1071	0/0:9,0:9:27:0,27,283	0/0:23,0:23:60:0,60,900	./.:1,0:1:0:0,0,0	0/0:27,0:27:81:0,81,1006	0/0:22,0:22:0:0,0,709	1/1:0,2:2:6:81,6,0	0/0:27,0:27:46:0,46,1010	0/0:30,0:30:90:0,90,1142	./.:1,0:1:0:0,0,0	0/0:12,0:12:36:0,36,448	0/0:5,0:5:0:0,0,119	0/0:31,0:31:90:0,90,1144	0/0:27,0:27:81:0,81,986	0/0:24,0:24:72:0,72,866	0/0:37,0:37:99:0,102,1530	0/0:33,0:33:99:0,99,1265	0/0:33,0:33:99:0,99,1073	0/0:13,0:13:39:0,39,451	0/0:36,0:36:99:0,102,1530	0/0:41,0:41:99:0,100,1665	0/0:34,0:34:99:0,99,1485	0/0:37,0:37:99:0,100,1379	0/0:9,0:9:0:0,0,248	1/1:0,4:4:12:164,12,0	./.:0,0:0:0:0,0,0	0/0:6,0:6:0:0,0,130	./.:1,0:1:0:0,0,0	0/0:37,0:37:99:0,99,1485	0/0:29,0:29:81:0,81,1215	0/0:32,0:32:90:0,90,1350	1/1:0,5:5:15:207,15,0	0/0:37,0:37:99:0,102,1354	0/0:20,0:20:60:0,60,631	0/0:28,0:28:49:0,49,864	1/1:0,6:6:18:237,18,0	0/0:40,0:40:99:0,101,1382	0/1:1,2:3:32:73,0,32	1/1:0,4:4:12:166,12,0	0/0:33,0:33:99:0,99,1171	1/1:0,2:2:6:84,6,0	0/0:40,0:40:99:0,117,1483	1/1:0,3:3:9:122,9,0	1/1:0,2:2:6:81,6,0	0/0:33,0:33:58:0,58,1208	1/1:0,2:2:6:79,6,0	1/1:0,4:4:12:154,12,0	0/0:35,0:35:99:0,105,1313	0/0:32,0:32:90:0,90,1350	0/0:27,0:27:81:0,81,1012	0/1:13,4:17:99:116,0,487	1/1:0,5:5:15:204,15,0	0/0:34,0:34:99:0,99,1234	1/1:0,8:8:24:331,24,0	0/0:34,0:34:99:0,102,1240	0/0:18,0:18:54:0,54,604
Chr5	17673007	.	A	G	1971.15	.	AC=28;AF=0.209;AN=134;BaseQRankSum=2.31;DP=1760;ExcessHet=0.0000;FS=85.005;InbreedingCoeff=0.6775;MLEAC=24;MLEAF=0.179;MQ=60.00;MQRankSum=0.00;QD=22.92;ReadPosRankSum=0.632;SOR=5.131	GT:AD:DP:GQ:PL	1/1:0,2:2:6:83,6,0	./.:1,0:1:0:0,0,0	0/0:44,0:44:91:0,91,1450	0/0:34,0:34:99:0,99,1310	0/0:28,0:28:81:0,81,1016	0/0:9,0:9:27:0,27,335	0/0:38,0:38:99:0,99,1485	0/0:40,0:40:99:0,120,1452	0/0:33,0:33:99:0,99,1264	0/0:33,0:33:99:0,99,1173	0/0:35,0:35:99:0,99,1485	0/0:23,0:23:27:0,27,774	0/0:33,0:33:99:0,99,1330	0/0:19,0:19:57:0,57,708	0/0:36,0:36:99:0,102,1494	0/0:41,0:41:83:0,83,1507	0/0:34,0:34:99:0,99,1485	0/0:25,0:25:72:0,72,1080	0/0:7,0:7:21:0,21,252	0/0:16,0:16:48:0,48,613	./.:0,0:0:0:0,0,0	0/0:25,0:25:72:0,72,960	0/0:23,0:23:28:0,28,756	1/1:0,3:3:9:125,9,0	0/0:28,0:28:81:0,81,1215	0/0:28,0:28:81:0,81,1215	./.:1,0:1:0:0,0,0	0/1:14,2:16:35:35,0,436	0/1:3,2:5:66:66,0,100	0/0:33,0:33:93:0,93,1395	0/0:27,0:27:72:0,72,1080	0/0:24,0:24:72:0,72,866	0/0:37,0:37:99:0,102,1530	0/0:36,0:36:99:0,99,1485	0/0:33,0:33:99:0,99,1073	0/0:11,0:11:30:0,30,450	0/0:33,0:33:93:0,93,1395	0/0:41,0:41:99:0,100,1665	0/0:34,0:34:99:0,99,1485	0/0:37,0:37:99:0,100,1379	0/0:11,0:11:0:0,0,310	1/1:0,3:3:9:125,9,0	./.:1,0:1:0:0,0,0	0/0:4,0:4:0:0,0,44	1/1:0,2:2:6:87,6,0	0/0:37,0:37:99:0,99,1485	0/0:20,0:20:57:0,57,855	0/0:30,0:30:81:0,81,1215	1/1:0,2:2:6:84,6,0	0/0:35,0:35:99:0,99,1296	0/0:22,0:22:60:0,60,685	0/0:23,0:23:63:0,63,945	1/1:0,4:4:12:164,12,0	0/0:40,0:40:99:0,101,1382	0/1:1,4:5:24:152,0,24	1/1:0,8:8:24:336,24,0	0/0:33,0:33:99:0,99,1171	1/1:0,3:3:9:118,9,0	0/0:40,0:40:99:0,117,1483	./.:2,0:2:0:0,0,0	1/1:0,3:3:9:122,9,0	0/0:21,0:21:60:0,60,855	1/1:0,3:3:9:120,9,0	./.:1,0:1:0:0,0,0	0/0:34,0:34:99:0,99,1485	0/0:27,0:27:72:0,72,1080	0/0:24,0:24:72:0,72,981	0/1:14,3:17:77:77,0,501	1/1:0,7:7:21:291,21,0	0/0:32,0:32:90:0,90,1350	1/1:0,3:3:9:126,9,0	0/0:29,0:29:81:0,81,1215	0/0:11,0:11:33:0,33,417
Chr5	17673054	.	T	A	4829.93	.	AC=39;AF=0.271;AN=144;BaseQRankSum=-1.249e+00;DP=1929;ExcessHet=0.0000;FS=104.829;InbreedingCoeff=0.7916;MLEAC=36;MLEAF=0.250;MQ=60.00;MQRankSum=0.00;QD=26.83;ReadPosRankSum=1.23;SOR=2.524	GT:AD:DP:GQ:PL	1/1:0,5:5:15:196,15,0	1/1:0,8:8:24:316,24,0	0/0:38,0:38:99:0,99,1295	0/0:34,0:34:99:0,99,1310	0/0:34,0:34:99:0,102,1233	0/0:10,0:10:27:0,27,405	0/0:38,0:38:99:0,99,1485	0/0:37,0:37:99:0,102,1530	0/0:33,0:33:99:0,99,1264	0/0:33,0:33:99:0,99,1173	0/0:35,0:35:99:0,99,1485	0/1:14,8:22:99:226,0,470	0/0:34,0:34:99:0,99,1318	0/0:18,0:18:54:0,54,696	0/0:36,0:36:99:0,102,1494	0/0:32,0:32:90:0,90,1350	0/0:34,0:34:99:0,99,1485	0/0:23,0:23:63:0,63,899	0/0:7,0:7:18:0,18,270	0/0:16,0:16:48:0,48,635	1/1:0,3:3:9:96,9,0	0/0:27,0:27:72:0,72,1080	0/0:22,0:22:60:0,60,900	1/1:0,2:2:6:83,6,0	0/0:28,0:28:81:0,81,1017	0/0:28,0:28:78:0,78,1170	1/1:0,2:2:6:83,6,0	0/0:14,0:14:10:0,10,427	0/1:3,2:5:56:56,0,101	0/0:33,0:33:84:0,84,1260	0/0:24,0:24:72:0,72,861	0/0:23,0:23:63:0,63,945	0/0:34,0:34:99:0,99,1443	0/0:34,0:34:99:0,99,1303	0/0:35,0:35:90:0,90,1350	0/0:9,0:9:27:0,27,353	0/0:36,0:36:65:0,65,1281	0/0:41,0:41:99:0,100,1665	0/0:34,0:34:99:0,99,1485	0/0:35,0:35:99:0,99,1485	0/1:9,4:13:99:103,0,254	1/1:0,8:8:24:309,24,0	./.:0,0:0:0:0,0,0	0/0:5,0:5:12:0,12,180	1/1:0,6:6:18:228,18,0	0/0:36,0:36:99:0,102,1530	0/0:21,0:21:57:0,57,855	0/0:28,0:28:81:0,81,941	1/1:0,10:10:30:378,30,0	0/0:34,0:34:99:0,99,1230	0/0:23,0:23:69:0,69,740	0/0:24,0:24:66:0,66,990	1/1:0,7:7:21:267,21,0	0/0:40,0:40:99:0,101,1382	0/1:1,11:12:3:367,0,3	1/1:0,6:6:18:234,18,0	0/0:42,0:42:99:0,105,1575	1/1:0,9:9:27:352,27,0	0/0:40,0:40:99:0,117,1483	1/1:0,3:3:9:114,9,0	1/1:0,6:6:18:230,18,0	0/0:29,0:29:50:0,50,962	1/1:0,6:6:18:230,18,0	1/1:0,12:12:36:455,36,0	0/0:36,0:36:96:0,96,1440	0/0:28,0:28:84:0,84,1109	0/0:22,0:22:60:0,60,821	0/1:15,3:18:63:63,0,485	1/1:0,3:3:9:109,9,0	0/0:34,0:34:99:0,99,1382	1/1:0,14:14:42:499,42,0	0/0:34,0:34:99:0,99,1218	0/0:17,0:17:51:0,51,630
Chr5	17673102	.	A	G	834.83	.	AC=16;AF=0.131;AN=122;BaseQRankSum=1.38;DP=1323;ExcessHet=0.0000;FS=23.111;InbreedingCoeff=0.5950;MLEAC=14;MLEAF=0.115;MQ=60.00;MQRankSum=0.00;QD=19.88;ReadPosRankSum=0.967;SOR=4.171	GT:AD:DP:GQ:PL	./.:0,0:0:0:0,0,0	./.:1,0:1:0:0,0,0	0/0:31,0:31:90:0,90,1350	0/0:28,0:28:81:0,81,1215	0/0:26,0:26:72:0,72,982	0/0:3,0:3:9:0,9,87	0/0:27,0:27:78:0,78,1170	0/0:32,0:32:83:0,83,1282	0/0:33,0:33:99:0,99,1264	0/0:38,0:38:99:0,102,1530	0/0:35,0:35:99:0,99,1485	0/0:11,0:11:33:0,33,445	0/0:30,0:30:90:0,90,1103	0/0:18,0:18:51:0,51,765	0/0:28,0:28:81:0,81,1046	0/0:21,0:21:60:0,60,900	0/0:26,0:26:72:0,72,1080	0/0:18,0:18:54:0,54,652	0/0:6,0:6:18:0,18,223	0/0:17,0:17:51:0,51,606	./.:0,0:0:0:0,0,0	0/0:16,0:16:45:0,45,675	0/0:23,0:23:60:0,60,900	./.:0,0:0:0:0,0,0	0/0:26,0:26:72:0,72,944	0/0:15,0:15:42:0,42,630	./.:0,0:0:0:0,0,0	0/0:13,0:13:0:0,0,402	0/1:2,2:4:37:68,0,37	0/0:24,0:24:72:0,72,892	0/0:18,0:18:51:0,51,765	0/0:14,0:14:39:0,39,585	0/0:29,0:29:87:0,87,1079	0/0:27,0:27:81:0,81,984	0/0:26,0:26:78:0,78,1022	0/0:9,0:9:27:0,27,359	0/0:25,0:25:72:0,72,992	0/0:41,0:41:99:0,100,1665	0/0:34,0:34:99:0,99,1485	0/0:27,0:27:78:0,78,1170	0/1:4,2:6:62:62,0,141	1/1:0,4:4:12:163,12,0	./.:0,0:0:0:0,0,0	0/0:1,0:1:3:0,3,35	1/1:0,3:3:9:121,9,0	0/0:32,0:32:90:0,90,1350	0/0:12,0:12:36:0,36,494	0/0:16,0:16:48:0,48,533	./.:0,0:0:0:0,0,0	0/0:28,0:28:81:0,81,1215	0/0:15,0:15:45:0,45,482	0/0:16,0:16:45:0,45,675	./.:1,0:1:0:0,0,0	0/0:40,0:40:99:0,101,1382	1/1:0,3:3:9:120,9,0	./.:1,0:1:0:0,0,0	0/0:35,0:35:99:0,101,1258	./.:0,0:0:0:0,0,0	0/0:29,0:29:81:0,81,1215	1/1:0,3:3:9:120,9,0	./.:1,0:1:0:0,0,0	0/0:20,0:20:54:0,54,810	1/1:0,2:2:6:80,6,0	./.:0,0:0:0:0,0,0	0/0:29,0:29:84:0,84,1102	0/0:14,0:14:42:0,42,518	0/0:13,0:13:39:0,39,479	0/1:10,2:12:48:48,0,342	1/1:0,2:2:6:81,6,0	0/0:31,0:31:90:0,90,1091	0/1:1,2:3:1:73,0,1	0/0:32,0:32:87:0,87,1305	0/0:14,0:14:42:0,42,511
Chr5	17673116	.	C	CT,CTT	2192.72	.	AC=32,3;AF=0.276,0.026;AN=116;BaseQRankSum=-3.110e-01;DP=1255;ExcessHet=32.7266;FS=3.097;InbreedingCoeff=-0.2486;MLEAC=42,3;MLEAF=0.362,0.026;MQ=60.00;MQRankSum=0.00;QD=2.69;ReadPosRankSum=0.590;SOR=0.505	GT:AD:DP:GQ:PL	./.:0,0,0:0:0:0,0,0,0,0,0	./.:0,0,0:0:0:0,0,0,0,0,0	0/1:20,5,0:28:42:42,0,520,117,527,659	0/1:20,7,0:27:99:101,0,492,161,512,673	0/0:25,0,0:25:66:0,66,990,66,990,990	0/0:3,0,0:3:9:0,9,87,9,87,87	0/1:23,4,0:27:33:33,0,578,102,590,692	0/0:26,0,2:28:8:0,78,972,8,901,895	0/0:33,0,0:33:99:0,99,1264,99,1264,1264	0/1:25,13,0:38:99:257,0,592,332,631,963	0/1:29,4,0:33:15:15,0,726,102,738,841	0/1:9,2,0:11:24:24,0,225,51,231,282	0/1:23,3,2:28:21:23,0,575,21,594,834	0/1:11,5,0:16:95:95,0,267,128,282,410	0/1:19,5,2:26:72:86,0,467,72,481,742	0/0:21,0,0:21:60:0,60,793,60,793,793	0/0:28,0,0:28:72:0,72,1080,72,1080,1080	0/1:15,3,0:18:32:32,0,376,77,385,461	0/0:6,0,0:6:15:0,15,225,15,225,225	0/1:13,5,0:18:71:71,0,300,110,315,425	./.:0,0,0:0:0:0,0,0,0,0,0	0/1:11,2,0:13:18:18,0,276,51,282,333	0/2:16,0,2:18:23:23,71,641,0,570,564	./.:0,0,0:0:0:0,0,0,0,0,0	0/1:18,6,0:24:81:81,0,443,135,461,596	0/0:18,0,0:18:54:0,54,687,54,687,687	./.:0,0,0:0:0:0,0,0,0,0,0	0/0:13,0,0:13:36:0,36,540,36,540,540	0/0:4,0,0:4:9:0,9,135,9,135,135	0/1:16,7,0:23:99:131,0,389,179,410,589	0/0:18,0,0:18:51:0,51,765,51,765,765	0/1:13,2,0:15:12:12,0,327,51,333,385	0/1:22,6,0:28:69:69,0,528,135,546,681	0/1:23,3,0:26:8:8,0,579,77,588,665	0/1:20,5,0:25:50:50,0,475,110,489,599	0/1:4,4,0:8:72:72,0,91,84,103,187	0/1:18,5,2:25:72:89,0,423,72,434,684	0/1:26,10,0:36:99:177,0,637,256,667,922	0/1:26,5,0:31:49:49,0,652,127,667,794	0/1:23,3,0:26:8:8,0,581,77,590,666	0/0:6,0,0:6:12:0,12,180,12,180,180	0/0:4,0,0:4:3:0,3,45,3,45,45	0/0:1,0,0:1:3:0,3,35,3,35,35	0/0:1,0,0:1:3:0,3,35,3,35,35	./.:0,0,0:0:0:0,0,0,0,0,0	0/2:18,3,3:26:6:69,6,463,0,447,652	0/1:6,4,0:10:66:66,0,137,84,148,233	0/0:17,0,0:17:39:0,39,585,39,585,585	./.:0,0,0:0:0:0,0,0,0,0,0	0/1:18,3,0:21:25:25,0,411,77,420,496	0/1:7,4,3:14:18:104,0,160,18,114,258	0/1:10,4,0:14:72:72,0,244,102,256,359	./.:0,0,0:0:0:0,0,0,0,0,0	0/2:33,3,4:40:34:42,34,841,0,835,1137	./.:0,0,0:0:0:0,0,0,0,0,0	./.:0,0,0:0:0:0,0,0,0,0,0	0/1:30,7,0:37:89:89,0,748,179,769,948	./.:0,0,0:0:0:0,0,0,0,0,0	0/1:20,4,0:24:24:24,0,501,84,513,597	./.:0,0,0:0:0:0,0,0,0,0,0	./.:0,0,0:0:0:0,0,0,0,0,0	0/0:20,0,0:20:60:0,60,749,60,749,749	0/0:2,0,0:2:3:0,3,45,3,45,45	./.:0,0,0:0:0:0,0,0,0,0,0	0/1:23,4,0:27:15:15,0,559,84,571,655	0/0:15,0,0:15:26:0,26,508,26,508,508	0/0:13,0,0:13:24:0,24,360,24,360,360	0/1:8,2,0:10:27:27,0,199,51,205,256	0/0:2,0,0:2:3:0,3,45,3,45,45	0/0:31,0,0:31:90:0,90,1091,90,1091,1091	./.:0,0,0:0:0:0,0,0,0,0,0	0/1:23,7,0:30:99:110,0,550,179,571,751	0/0:16,0,0:16:48:0,48,605,48,605,605
Chr5	17673162	.	A	T	1602.53	.	AC=28;AF=0.212;AN=132;BaseQRankSum=-2.640e-01;DP=1377;ExcessHet=0.0000;FS=37.366;InbreedingCoeff=0.7460;MLEAC=23;MLEAF=0.174;MQ=60.00;MQRankSum=0.00;QD=23.23;ReadPosRankSum=2.12;SOR=5.834	GT:AD:DP:GQ:PL	1/1:0,2:2:6:80,6,0	1/1:0,3:3:9:121,9,0	0/0:31,0:31:90:0,90,1350	0/0:27,0:27:70:0,70,985	0/0:24,0:24:72:0,72,920	0/0:3,0:3:9:0,9,110	0/0:29,0:29:81:0,81,1215	0/0:34,0:34:99:0,99,1173	0/0:39,0:39:99:0,99,1485	0/0:38,0:38:99:0,108,1331	0/0:34,0:34:99:0,99,1378	0/1:11,2:13:41:41,0,410	0/0:27,0:27:72:0,72,1080	0/0:20,0:20:54:0,54,810	0/0:31,0:31:90:0,90,1350	0/0:28,0:28:81:0,81,1215	0/0:31,0:31:90:0,90,1073	0/0:21,0:21:60:0,60,802	0/0:6,0:6:18:0,18,221	0/0:22,0:22:60:0,60,900	./.:0,0:0:0:0,0,0	0/0:13,0:13:39:0,39,509	0/0:18,0:18:51:0,51,765	./.:1,0:1:0:0,0,0	0/0:20,0:20:60:0,60,742	0/0:24,0:24:72:0,72,982	./.:0,0:0:0:0,0,0	0/0:15,0:15:6:0,6,478	0/0:2,0:2:6:0,6,49	0/0:22,0:22:60:0,60,803	0/0:19,0:19:54:0,54,810	0/0:16,0:16:48:0,48,576	0/0:33,0:33:99:0,99,1192	0/0:26,0:26:72:0,72,938	0/0:28,0:28:81:0,81,1215	0/0:9,0:9:27:0,27,302	0/0:28,0:28:81:0,81,1046	0/0:33,0:33:93:0,93,1395	0/0:30,0:30:81:0,81,1215	0/0:27,0:27:75:0,75,1125	0/0:2,0:2:6:0,6,78	1/1:0,6:6:18:230,18,0	./.:2,0:2:0:0,0,1	./.:2,0:2:0:0,0,0	1/1:0,4:4:12:164,12,0	0/0:35,0:35:99:0,99,1309	0/0:13,0:13:39:0,39,472	0/0:17,0:17:48:0,48,720	1/1:0,4:4:12:129,12,0	0/0:20,0:20:54:0,54,810	0/0:14,0:14:39:0,39,585	0/0:17,0:17:48:0,48,720	1/1:0,6:6:18:188,18,0	0/0:37,0:37:99:0,108,1432	1/1:0,3:3:9:117,9,0	1/1:0,2:2:6:82,6,0	0/0:35,0:35:99:0,99,1251	1/1:0,2:2:6:81,6,0	0/0:25,0:25:66:0,66,990	1/1:0,2:2:6:79,6,0	./.:1,0:1:0:0,0,0	0/0:20,0:20:60:0,60,768	./.:1,0:1:0:0,0,0	1/1:0,2:2:6:78,6,0	0/0:33,0:33:99:0,99,1195	0/0:19,0:19:57:0,57,656	0/0:11,0:11:30:0,30,450	0/1:10,3:13:81:81,0,336	1/1:0,3:3:9:116,9,0	0/0:35,0:35:99:0,99,1252	1/1:0,4:4:12:160,12,0	0/0:29,0:29:84:0,84,1260	0/0:18,0:18:45:0,45,675
Chr5	17673235	.	A	ATTCTCAGTGT	8984.46	.	AC=42;AF=0.288;AN=146;BaseQRankSum=0.140;DP=1364;ExcessHet=0.0000;FS=0.591;InbreedingCoeff=0.7075;MLEAC=41;MLEAF=0.281;MQ=60.00;MQRankSum=0.00;QD=34.96;ReadPosRankSum=1.15;SOR=0.659	GT:AD:DP:GQ:PL	1/1:0,5:5:15:225,15,0	1/1:0,5:5:15:219,15,0	0/0:31,0:31:84:0,84,1260	0/0:20,0:20:60:0,60,753	0/0:23,0:23:63:0,63,945	0/0:6,0:6:18:0,18,205	0/0:34,0:34:99:0,99,1485	0/0:25,0:25:72:0,72,1080	0/0:37,0:37:99:0,99,1485	0/0:41,0:41:99:0,108,1440	0/0:34,0:34:99:0,99,1378	0/1:12,9:21:99:341,0,477	0/0:25,0:25:72:0,72,1080	0/0:15,0:15:39:0,39,585	0/0:24,0:24:63:0,63,945	0/0:27,0:27:81:0,81,1013	0/0:26,0:26:75:0,75,909	0/0:25,0:25:66:0,66,990	0/0:7,0:7:21:0,21,255	0/0:19,0:19:51:0,51,765	1/1:0,5:5:14:222,14,0	0/0:10,0:10:27:0,27,405	0/1:12,2:14:48:48,0,488	1/1:0,2:2:6:89,6,0	0/0:13,0:13:39:0,39,485	0/0:21,0:21:60:0,60,803	0/0:1,0:1:3:0,3,33	0/1:10,4:14:99:138,0,408	0/1:2,6:8:66:246,0,66	0/0:18,0:18:54:0,54,661	0/0:17,0:17:48:0,48,720	0/0:16,0:16:48:0,48,583	0/0:23,0:23:66:0,66,907	0/0:17,0:17:51:0,51,596	0/0:22,0:22:66:0,66,907	0/0:7,0:7:21:0,21,286	0/0:21,0:21:60:0,60,873	0/0:22,0:22:57:0,57,855	0/0:17,0:17:48:0,48,720	0/0:24,0:24:69:0,69,1035	0/1:2,7:9:63:287,0,63	1/1:0,19:19:57:855,57,0	0/1:1,3:4:33:123,0,33	0/1:3,3:6:99:117,0,117	1/1:0,10:10:29:449,29,0	0/0:34,0:34:99:0,99,1262	0/0:20,0:20:60:0,60,644	0/0:14,0:14:39:0,39,585	1/1:0,8:8:24:359,24,0	0/0:13,0:13:36:0,36,540	0/0:6,0:6:18:0,18,192	0/0:11,0:11:30:0,30,450	1/1:0,17:17:50:763,50,0	0/0:22,0:22:63:0,63,945	1/1:0,14:14:41:628,41,0	1/1:0,17:17:50:763,50,0	0/0:26,0:26:66:0,66,990	1/1:0,7:7:20:314,20,0	0/0:18,0:18:51:0,51,765	1/1:0,5:5:15:225,15,0	1/1:0,6:6:17:269,17,0	0/0:18,0:18:51:0,51,765	1/1:0,10:10:29:448,29,0	1/1:0,12:12:35:538,35,0	0/0:41,0:41:99:0,114,1710	0/0:13,0:13:36:0,36,540	0/0:16,0:16:42:0,42,630	0/1:5,10:15:99:404,0,181	1/1:0,12:12:35:539,35,0	0/0:25,0:25:63:0,63,945	1/1:0,12:12:35:531,35,0	0/0:32,0:32:90:0,90,1350	0/0:18,0:18:54:0,54,692
Chr5	17673368	.	C	CT	763.44	.	AC=26;AF=0.178;AN=146;BaseQRankSum=-7.450e-01;DP=1503;ExcessHet=11.8021;FS=15.155;InbreedingCoeff=-0.2300;MLEAC=26;MLEAF=0.178;MQ=60.00;MQRankSum=0.00;QD=1.45;ReadPosRankSum=0.586;SOR=1.732	GT:AD:DP:GQ:PL	0/0:12,0:12:33:0,33,495	0/0:10,0:10:27:0,27,405	0/0:21,0:21:60:0,60,900	0/0:25,0:25:72:0,72,1080	0/1:21,3:24:15:15,0,558	0/1:5,2:7:37:37,0,129	0/0:32,0:32:81:0,81,1215	0/0:19,0:19:54:0,54,810	0/0:37,0:37:99:0,99,1409	0/0:34,0:34:99:0,99,1485	0/1:31,7:38:89:89,0,817	0/1:23,3:26:9:9,0,613	0/1:23,3:26:9:9,0,612	0/0:20,0:20:60:0,60,770	0/0:21,0:21:60:0,60,811	0/0:28,0:28:81:0,81,1215	0/1:14,5:19:70:70,0,364	0/0:31,0:31:81:0,81,1215	0/0:7,0:7:21:0,21,249	0/0:18,0:18:51:0,51,765	0/0:12,0:12:30:0,30,450	0/0:11,0:11:30:0,30,450	0/1:17,4:21:53:53,0,448	0/0:4,0:4:12:0,12,151	0/1:12,2:14:16:16,0,318	0/0:20,2:22:8:0,8,543	0/0:1,0:1:3:0,3,38	0/0:14,0:14:36:0,36,540	0/0:12,0:12:33:0,33,495	0/1:21,3:24:15:15,0,558	0/1:21,3:24:15:15,0,557	0/1:19,3:24:16:16,0,519	0/1:28,5:33:46:46,0,729	0/1:20,5:25:70:70,0,525	0/0:26,3:29:0:0,0,694	0/0:7,0:7:15:0,15,225	0/0:25,0:25:72:0,72,1021	0/1:31,4:35:11:11,0,820	0/0:30,4:34:4:0,4,784	0/0:25,0:25:69:0,69,1035	0/1:10,3:13:48:48,0,261	0/0:13,0:13:39:0,39,483	0/0:5,0:5:15:0,15,195	0/0:11,0:11:21:0,21,315	0/1:9,2:11:25:25,0,237	0/0:37,0:37:99:0,102,1249	0/1:16,3:19:30:30,0,424	0/0:13,0:13:39:0,39,426	0/1:7,2:9:31:31,0,183	0/1:20,3:23:18:18,0,531	0/1:5,2:7:37:37,0,128	0/0:19,0:19:57:0,57,656	0/1:22,3:25:12:12,0,585	0/1:13,4:17:65:65,0,339	0/1:12,2:14:16:16,0,318	0/0:23,0:23:66:0,66,842	0/0:33,0:33:99:0,99,1303	0/0:10,0:10:27:0,27,405	0/0:27,0:27:75:0,75,1125	0/0:6,0:6:15:0,15,225	0/0:18,0:18:51:0,51,765	0/0:21,0:21:60:0,60,874	0/0:10,0:10:30:0,30,344	0/1:7,2:9:31:31,0,183	0/0:33,0:33:81:0,81,1215	0/1:15,4:19:59:59,0,393	0/0:21,0:21:60:0,60,723	0/0:20,0:20:57:0,57,855	0/0:14,0:14:36:0,36,540	0/1:21,3:24:15:15,0,539	0/0:15,0:15:36:0,36,540	0/0:35,4:39:1:0,1,935	0/0:23,0:23:63:0,63,828
Chr5	17673382	.	G	T	7795.54	.	AC=42;AF=0.292;AN=144;BaseQRankSum=-1.960e+00;DP=1561;ExcessHet=0.0000;FS=8.039;InbreedingCoeff=0.7135;MLEAC=41;MLEAF=0.285;MQ=60.00;MQRankSum=0.00;QD=27.55;ReadPosRankSum=0.344;SOR=0.426	GT:AD:DP:GQ:PL	1/1:0,10:10:30:394,30,0	1/1:0,6:6:18:231,18,0	0/0:21,0:21:60:0,60,732	0/0:28,0:28:81:0,81,1215	0/0:26,0:26:72:0,72,1080	0/0:7,0:7:21:0,21,275	0/0:31,0:31:81:0,81,1215	0/0:19,0:19:54:0,54,810	0/0:37,0:37:99:0,99,1409	0/0:34,0:34:90:0,90,1350	0/0:36,0:36:99:0,102,1383	0/1:19,9:28:99:268,0,679	0/0:29,0:29:81:0,81,1215	0/0:20,0:20:60:0,60,770	0/0:22,0:22:26:0,26,750	0/0:28,0:28:72:0,72,1080	0/0:21,0:21:60:0,60,900	0/0:32,0:32:90:0,90,1350	0/0:6,0:6:18:0,18,222	0/0:18,0:18:51:0,51,765	1/1:0,9:9:27:308,27,0	0/0:9,0:9:24:0,24,360	0/1:17,3:20:53:53,0,603	1/1:0,3:3:9:115,9,0	0/0:15,0:15:45:0,45,522	0/0:23,0:23:63:0,63,945	./.:1,0:1:0:0,0,0	0/1:7,4:11:99:120,0,252	0/1:6,7:13:99:221,0,166	0/0:22,0:22:60:0,60,812	0/0:25,0:25:72:0,72,966	0/0:26,0:26:72:0,72,1080	0/0:34,0:34:99:0,99,1485	0/0:28,0:28:81:0,81,1215	0/0:29,0:29:81:0,81,1093	0/0:6,0:6:18:0,18,234	0/0:25,0:25:72:0,72,1080	0/0:42,0:42:84:0,84,1550	0/0:37,0:37:99:0,102,1530	0/0:25,0:25:72:0,72,919	0/1:2,11:13:43:384,0,43	1/1:0,9:9:27:316,27,0	0/1:1,2:3:33:70,0,33	0/1:3,3:6:92:92,0,107	1/1:0,8:8:24:322,24,0	0/0:38,0:38:90:0,90,1350	0/0:21,0:21:60:0,60,797	0/0:18,0:18:51:0,51,765	1/1:0,7:7:21:268,21,0	0/0:22,0:22:60:0,60,900	0/0:8,0:8:24:0,24,282	0/0:20,0:20:60:0,60,672	1/1:0,22:22:66:851,66,0	0/0:20,0:20:60:0,60,735	1/1:0,15:15:45:539,45,0	1/1:0,19:19:57:720,57,0	0/0:34,0:34:99:0,99,1485	1/1:0,7:7:21:277,21,0	0/0:33,0:33:99:0,99,1196	1/1:0,3:3:9:114,9,0	1/1:0,15:15:45:577,45,0	0/0:21,0:21:22:0,22,755	1/1:0,10:10:30:374,30,0	1/1:0,8:8:24:300,24,0	0/0:25,0:25:60:0,60,900	0/0:21,0:21:60:0,60,766	0/0:21,0:21:60:0,60,723	0/1:10,9:19:99:298,0,361	1/1:0,12:12:36:461,36,0	0/0:26,0:26:72:0,72,939	1/1:0,7:7:21:275,21,0	0/0:38,0:38:99:0,108,1620	0/0:22,0:22:60:0,60,900
Chr5	17673570	.	G	A	14342.2	.	AC=42;AF=0.288;AN=146;BaseQRankSum=-6.070e-01;DP=2234;ExcessHet=0.0000;FS=21.645;InbreedingCoeff=0.7163;MLEAC=42;MLEAF=0.288;MQ=60.00;MQRankSum=0.00;QD=31.73;ReadPosRankSum=0.117;SOR=2.443	GT:AD:DP:GQ:PL	1/1:0,19:19:57:745,57,0	1/1:0,19:19:57:777,57,0	0/0:36,0:36:99:0,99,1291	0/0:36,0:36:99:0,99,1326	0/0:33,0:33:99:0,99,1203	0/0:10,0:10:30:0,30,385	0/0:34,0:34:99:0,102,1309	0/0:34,0:34:99:0,102,1223	0/0:37,0:37:99:0,108,1274	0/0:35,0:35:99:0,99,1438	0/0:35,0:35:99:0,99,1357	0/1:27,8:35:99:222,0,912	0/0:38,0:38:99:0,105,1466	0/0:31,0:31:90:0,90,1054	0/0:34,0:34:99:0,99,1485	0/0:31,0:31:90:0,90,1140	0/0:40,0:40:99:0,108,1336	0/0:36,0:36:99:0,102,1530	0/0:7,0:7:18:0,18,270	0/0:28,0:28:81:0,81,907	1/1:0,10:10:30:357,30,0	0/0:33,0:33:99:0,99,1133	0/1:17,8:25:99:241,0,545	1/1:0,7:7:21:276,21,0	0/0:24,0:24:72:0,72,811	0/0:27,0:27:75:0,75,1125	0/1:2,9:11:50:340,0,50	0/0:18,0:18:0:0,0,510	0/1:5,10:15:99:348,0,157	0/0:37,0:37:99:0,111,1512	0/0:40,0:40:83:0,83,1459	0/0:34,0:34:99:0,99,1485	0/0:40,0:40:99:0,99,1485	0/0:36,0:36:99:0,99,1409	0/0:34,0:34:99:0,99,1485	0/0:12,0:12:36:0,36,382	0/0:33,0:33:99:0,99,1264	0/0:43,0:43:99:0,107,1743	0/0:41,0:41:99:0,102,1669	0/0:28,0:28:81:0,81,978	0/1:2,10:12:45:351,0,45	1/1:0,22:22:66:876,66,0	0/1:2,5:7:60:178,0,60	0/1:4,17:21:70:624,0,70	1/1:0,17:17:51:720,51,0	0/0:33,0:33:99:0,99,1228	0/0:36,0:36:99:0,99,1299	0/0:36,0:36:93:0,93,1395	1/1:0,15:15:45:610,45,0	0/0:34,0:34:99:0,102,1169	0/0:21,0:21:60:0,60,725	0/0:48,0:48:75:0,75,1452	1/1:0,26:26:78:1012,78,0	0/0:37,0:37:99:0,100,1557	1/1:0,20:20:60:789,60,0	1/1:0,22:22:66:848,66,0	0/0:34,0:34:99:0,99,1326	1/1:0,22:22:66:892,66,0	0/0:34,0:34:99:0,99,1310	1/1:0,10:10:30:404,30,0	1/1:0,16:16:48:601,48,0	0/0:32,0:32:16:0,16,1032	1/1:0,18:18:54:691,54,0	1/1:0,16:16:48:598,48,0	0/0:35,0:35:99:0,102,1300	0/0:42,0:42:99:0,116,1644	0/0:35,0:35:99:0,99,1196	0/1:14,17:31:99:564,0,451	1/1:0,19:19:57:750,57,0	0/0:35,0:35:99:0,99,1272	1/1:0,17:17:51:681,51,0	0/0:38,0:38:99:0,105,1573	0/0:26,0:26:75:0,75,930
Chr5	17673984	.	T	G	83691.9	.	AC=146;AF=1.00;AN=146;BaseQRankSum=1.89;DP=2764;ExcessHet=0.0000;FS=0.000;InbreedingCoeff=-0.0008;MLEAC=146;MLEAF=1.00;MQ=60.00;MQRankSum=0.00;QD=28.45;ReadPosRankSum=0.868;SOR=0.803	GT:AD:DP:GQ:PL	1/1:0,26:26:78:1032,78,0	1/1:0,26:26:78:1030,78,0	1/1:0,29:29:87:1151,87,0	1/1:0,44:44:99:1679,132,0	1/1:0,30:30:90:1145,90,0	1/1:0,7:7:21:278,21,0	1/1:0,32:32:96:1229,96,0	1/1:0,26:26:78:1051,78,0	1/1:0,48:48:99:1898,144,0	1/1:1,37:38:75:1405,75,0	1/1:0,46:46:99:1803,138,0	1/1:0,30:30:90:1204,90,0	1/1:0,38:38:99:1462,114,0	1/1:0,46:46:99:1789,138,0	1/1:0,41:41:99:1606,123,0	1/1:0,42:42:99:1674,126,0	1/1:0,36:36:99:1338,108,0	1/1:0,27:27:81:1030,81,0	1/1:0,7:7:21:274,21,0	1/1:0,25:25:75:979,75,0	1/1:0,12:12:36:429,36,0	1/1:0,27:27:81:1059,81,0	1/1:0,32:32:96:1260,96,0	1/1:0,5:5:15:197,15,0	1/1:0,21:21:63:827,63,0	1/1:0,36:36:99:1438,108,0	1/1:0,4:4:12:161,12,0	1/1:0,21:21:63:783,63,0	1/1:0,24:24:72:928,72,0	1/1:0,28:28:84:1121,84,0	1/1:0,27:27:81:1015,81,0	1/1:0,31:31:93:1191,93,0	1/1:1,31:32:59:1180,59,0	1/1:0,24:24:72:939,72,0	1/1:0,35:35:99:1399,105,0	1/1:0,17:17:51:639,51,0	1/1:0,41:41:99:1605,123,0	1/1:0,52:52:99:2056,156,0	1/1:0,43:43:99:1712,129,0	1/1:0,30:30:90:1197,90,0	1/1:0,27:27:81:1038,81,0	1/1:1,17:18:44:660,44,0	1/1:0,6:6:18:240,18,0	1/1:0,21:21:63:836,63,0	1/1:0,9:9:27:360,27,0	1/1:1,35:36:67:1324,67,0	1/1:0,26:26:78:1041,78,0	1/1:0,26:26:78:958,78,0	1/1:0,24:24:72:964,72,0	1/1:0,33:33:99:1284,99,0	1/1:0,15:15:45:537,45,0	1/1:0,26:26:78:919,78,0	1/1:0,27:27:81:1022,81,0	1/1:0,44:44:99:1731,132,0	1/1:0,23:23:69:901,69,0	1/1:0,19:19:57:773,57,0	1/1:0,50:50:99:1992,150,0	1/1:0,20:20:60:804,60,0	1/1:0,42:42:99:1660,126,0	1/1:0,14:14:42:532,42,0	1/1:0,24:24:72:902,72,0	1/1:0,45:45:99:1764,135,0	1/1:0,23:23:69:886,69,0	1/1:0,21:21:63:831,63,0	1/1:0,42:42:99:1635,126,0	1/1:0,31:31:93:1233,93,0	1/1:0,45:45:99:1754,135,0	1/1:0,26:26:78:1050,78,0	1/1:0,22:22:66:865,66,0	1/1:0,30:30:90:1168,90,0	1/1:0,39:39:99:1539,117,0	1/1:0,42:42:99:1652,126,0	1/1:0,24:24:72:945,72,0
Chr5	17674287	.	A	T	275.62	.	AC=4;AF=0.333;AN=12;DP=12;ExcessHet=0.0000;FS=0.000;InbreedingCoeff=0.3465;MLEAC=23;MLEAF=1.00;MQ=60.00;QD=28.46;SOR=1.022	GT:AD:DP:GQ:PL	./.:0,0:0:0:0,0,0	./.:0,0:0:0:0,0,0	./.:0,0:0:0:0,0,0	./.:0,0:0:0:0,0,0	./.:0,0:0:0:0,0,0	./.:0,0:0:0:0,0,0	./.:0,0:0:0:0,0,0	./.:0,0:0:0:0,0,0	./.:0,0:0:0:0,0,0	./.:0,0:0:0:0,0,0	./.:0,0:0:0:0,0,0	./.:0,0:0:0:0,0,0	./.:0,0:0:0:0,0,0	./.:0,0:0:0:0,0,0	./.:0,0:0:0:0,0,0	./.:0,0:0:0:0,0,0	./.:0,0:0:0:0,0,0	./.:0,0:0:0:0,0,0	./.:0,0:0:0:0,0,0	./.:0,0:0:0:0,0,0	./.:0,0:0:0:0,0,0	./.:0,0:0:0:0,0,0	./.:0,0:0:0:0,0,0	./.:0,0:0:0:0,0,0	./.:0,0:0:0:0,0,0	./.:0,0:0:0:0,0,0	./.:0,0:0:0:0,0,0	./.:0,0:0:0:0,0,0	./.:0,0:0:0:0,0,0	./.:0,0:0:0:0,0,0	./.:0,0:0:0:0,0,0	./.:0,0:0:0:0,0,0	./.:0,0:0:0:0,0,0	./.:0,0:0:0:0,0,0	./.:0,0:0:0:0,0,0	./.:0,0:0:0:0,0,0	./.:0,0:0:0:0,0,0	./.:0,0:0:0:0,0,0	./.:0,0:0:0:0,0,0	./.:0,0:0:0:0,0,0	./.:0,0:0:0:0,0,0	./.:0,0:0:0:0,0,0	./.:1,0:1:0:0,0,0	1/1:0,2:2:6:80,6,0	./.:1,0:1:0:0,0,0	./.:0,0:0:0:0,0,0	./.:0,0:0:0:0,0,0	0/0:1,0:1:3:0,3,33	1/1:0,3:3:9:119,9,0	./.:0,0:0:0:0,0,0	./.:0,0:0:0:0,0,0	./.:0,0:0:0:0,0,0	./.:0,0:0:0:0,0,0	0/0:1,0:1:3:0,3,22	./.:0,0:0:0:0,0,0	./.:0,0:0:0:0,0,0	./.:0,0:0:0:0,0,0	./.:0,0:0:0:0,0,0	0/0:2,0:2:6:0,6,49	./.:0,0:0:0:0,0,0	./.:0,0:0:0:0,0,0	./.:0,0:0:0:0,0,0	./.:0,0:0:0:0,0,0	./.:0,0:0:0:0,0,0	./.:0,0:0:0:0,0,0	./.:0,0:0:0:0,0,0	./.:0,0:0:0:0,0,0	./.:0,0:0:0:0,0,0	./.:0,0:0:0:0,0,0	./.:0,0:0:0:0,0,0	./.:0,0:0:0:0,0,0	./.:0,0:0:0:0,0,0	0/0:1,0:1:3:0,3,34
Chr5	17675382	.	AGGT	A	523.75	.	AC=2;AF=0.167;AN=12;DP=123;ExcessHet=0.0000;FS=0.000;InbreedingCoeff=0.3418;MLEAC=19;MLEAF=1.00;MQ=60.00;QD=26.60;SOR=1.981	GT:AD:DP:GQ:PGT:PID:PL:PS	./.:0,0:0:0:.:.:0,0,0	./.:0,0:0:0:.:.:0,0,0	./.:0,0:0:0:.:.:0,0,0	./.:0,0:0:0:.:.:0,0,0	./.:0,0:0:0:.:.:0,0,0	./.:0,0:0:0:.:.:0,0,0	./.:0,0:0:0:.:.:0,0,0	./.:0,0:0:0:.:.:0,0,0	./.:0,0:0:0:.:.:0,0,0	./.:0,0:0:0:.:.:0,0,0	./.:0,0:0:0:.:.:0,0,0	./.:0,0:0:0:.:.:0,0,0	./.:0,0:0:0:.:.:0,0,0	./.:0,0:0:0:.:.:0,0,0	./.:0,0:0:0:.:.:0,0,0	./.:0,0:0:0:.:.:0,0,0	./.:0,0:0:0:.:.:0,0,0	./.:0,0:0:0:.:.:0,0,0	./.:0,0:0:0:.:.:0,0,0	./.:0,0:0:0:.:.:0,0,0	./.:0,0:0:0:.:.:0,0,0	./.:0,0:0:0:.:.:0,0,0	./.:0,0:0:0:.:.:0,0,0	./.:0,0:0:0:.:.:0,0,0	./.:0,0:0:0:.:.:0,0,0	./.:0,0:0:0:.:.:0,0,0	./.:0,0:0:0:.:.:0,0,0	./.:0,0:0:0:.:.:0,0,0	./.:0,0:0:0:.:.:0,0,0	./.:0,0:0:0:.:.:0,0,0	./.:0,0:0:0:.:.:0,0,0	./.:0,0:0:0:.:.:0,0,0	./.:0,0:0:0:.:.:0,0,0	./.:0,0:0:0:.:.:0,0,0	./.:0,0:0:0:.:.:0,0,0	./.:0,0:0:0:.:.:0,0,0	./.:0,0:0:0:.:.:0,0,0	./.:0,0:0:0:.:.:0,0,0	0/0:1,0:1:3:.:.:0,3,21	./.:0,0:0:0:.:.:0,0,0	0/0:28,0:28:3:.:.:0,3,45	./.:0,0:0:0:.:.:0,0,0	./.:0,0:0:0:.:.:0,0,0	./.:0,0:0:0:.:.:0,0,0	./.:0,0:0:0:.:.:0,0,0	./.:0,0:0:0:.:.:0,0,0	0/0:1,0:1:3:.:.:0,3,35	./.:0,0:0:0:.:.:0,0,0	./.:0,0:0:0:.:.:0,0,0	./.:0,0:0:0:.:.:0,0,0	./.:0,0:0:0:.:.:0,0,0	./.:0,0:0:0:.:.:0,0,0	0/0:46,0:46:3:.:.:0,3,45	./.:0,0:0:0:.:.:0,0,0	./.:0,0:0:0:.:.:0,0,0	./.:0,0:0:0:.:.:0,0,0	./.:0,0:0:0:.:.:0,0,0	./.:0,0:0:0:.:.:0,0,0	./.:0,0:0:0:.:.:0,0,0	1|1:0,12:12:37:1|1:17675382_AGGT_A:462,37,0:17675382	./.:0,0:0:0:.:.:0,0,0	./.:0,0:0:0:.:.:0,0,0	./.:0,0:0:0:.:.:0,0,0	./.:0,0:0:0:.:.:0,0,0	./.:0,0:0:0:.:.:0,0,0	./.:0,0:0:0:.:.:0,0,0	./.:0,0:0:0:.:.:0,0,0	./.:0,0:0:0:.:.:0,0,0	./.:0,0:0:0:.:.:0,0,0	./.:0,0:0:0:.:.:0,0,0	0/0:34,0:34:3:.:.:0,3,45	./.:0,0:0:0:.:.:0,0,0	./.:0,0:0:0:.:.:0,0,0
Chr5	17675383	.	G	A,*	2768.61	.	AC=4,2;AF=0.400,0.200;AN=10;DP=114;ExcessHet=0.0000;FS=0.000;InbreedingCoeff=0.3604;MLEAC=35,18;MLEAF=1.00,1.00;MQ=60.00;QD=33.36;SOR=1.816	GT:AD:DP:GQ:PGT:PID:PL:PS	./.:0,0,0:0:0:.:.:0,0,0,0,0,0	./.:0,0,0:0:0:.:.:0,0,0,0,0,0	./.:0,0,0:0:0:.:.:0,0,0,0,0,0	./.:0,0,0:0:0:.:.:0,0,0,0,0,0	./.:0,0,0:0:0:.:.:0,0,0,0,0,0	./.:0,0,0:0:0:.:.:0,0,0,0,0,0	./.:0,0,0:0:0:.:.:0,0,0,0,0,0	./.:0,0,0:0:0:.:.:0,0,0,0,0,0	./.:0,0,0:0:0:.:.:0,0,0,0,0,0	./.:0,0,0:0:0:.:.:0,0,0,0,0,0	./.:0,0,0:0:0:.:.:0,0,0,0,0,0	./.:0,0,0:0:0:.:.:0,0,0,0,0,0	./.:0,0,0:0:0:.:.:0,0,0,0,0,0	./.:0,0,0:0:0:.:.:0,0,0,0,0,0	./.:0,0,0:0:0:.:.:0,0,0,0,0,0	./.:0,0,0:0:0:.:.:0,0,0,0,0,0	./.:0,0,0:0:0:.:.:0,0,0,0,0,0	./.:0,0,0:0:0:.:.:0,0,0,0,0,0	./.:0,0,0:0:0:.:.:0,0,0,0,0,0	./.:0,0,0:0:0:.:.:0,0,0,0,0,0	./.:0,0,0:0:0:.:.:0,0,0,0,0,0	./.:0,0,0:0:0:.:.:0,0,0,0,0,0	./.:0,0,0:0:0:.:.:0,0,0,0,0,0	./.:0,0,0:0:0:.:.:0,0,0,0,0,0	./.:0,0,0:0:0:.:.:0,0,0,0,0,0	./.:0,0,0:0:0:.:.:0,0,0,0,0,0	./.:0,0,0:0:0:.:.:0,0,0,0,0,0	./.:0,0,0:0:0:.:.:0,0,0,0,0,0	./.:0,0,0:0:0:.:.:0,0,0,0,0,0	./.:0,0,0:0:0:.:.:0,0,0,0,0,0	./.:0,0,0:0:0:.:.:0,0,0,0,0,0	./.:0,0,0:0:0:.:.:0,0,0,0,0,0	./.:0,0,0:0:0:.:.:0,0,0,0,0,0	./.:0,0,0:0:0:.:.:0,0,0,0,0,0	./.:0,0,0:0:0:.:.:0,0,0,0,0,0	./.:0,0,0:0:0:.:.:0,0,0,0,0,0	./.:0,0,0:0:0:.:.:0,0,0,0,0,0	./.:0,0,0:0:0:.:.:0,0,0,0,0,0	0/0:1,0,0:1:3:.:.:0,3,21,3,21,21	./.:0,0,0:0:0:.:.:0,0,0,0,0,0	./.:21,0,0:21:0:.:.:0,0,0,0,0,0	./.:0,0,0:0:0:.:.:0,0,0,0,0,0	./.:0,0,0:0:0:.:.:0,0,0,0,0,0	./.:0,0,0:0:0:.:.:0,0,0,0,0,0	./.:0,0,0:0:0:.:.:0,0,0,0,0,0	./.:0,0,0:0:0:.:.:0,0,0,0,0,0	0/0:1,0,0:1:3:.:.:0,3,35,3,35,35	./.:0,0,0:0:0:.:.:0,0,0,0,0,0	./.:0,0,0:0:0:.:.:0,0,0,0,0,0	./.:0,0,0:0:0:.:.:0,0,0,0,0,0	./.:0,0,0:0:0:.:.:0,0,0,0,0,0	./.:0,0,0:0:0:.:.:0,0,0,0,0,0	1/1:0,42,0:42:99:.:.:1551,126,0,1551,126,1551	./.:0,0,0:0:0:.:.:0,0,0,0,0,0	./.:0,0,0:0:0:.:.:0,0,0,0,0,0	./.:0,0,0:0:0:.:.:0,0,0,0,0,0	./.:0,0,0:0:0:.:.:0,0,0,0,0,0	./.:0,0,0:0:0:.:.:0,0,0,0,0,0	./.:0,0,0:0:0:.:.:0,0,0,0,0,0	2|2:0,0,12:12:37:1|1:17675382_AGGT_A:462,462,462,37,37,0:17675382	./.:0,0,0:0:0:.:.:0,0,0,0,0,0	./.:0,0,0:0:0:.:.:0,0,0,0,0,0	./.:0,0,0:0:0:.:.:0,0,0,0,0,0	./.:0,0,0:0:0:.:.:0,0,0,0,0,0	./.:0,0,0:0:0:.:.:0,0,0,0,0,0	./.:0,0,0:0:0:.:.:0,0,0,0,0,0	./.:0,0,0:0:0:.:.:0,0,0,0,0,0	./.:0,0,0:0:0:.:.:0,0,0,0,0,0	./.:0,0,0:0:0:.:.:0,0,0,0,0,0	./.:0,0,0:0:0:.:.:0,0,0,0,0,0	1/1:0,29,0:29:87:.:.:1087,87,0,1087,87,1087	./.:0,0,0:0:0:.:.:0,0,0,0,0,0	./.:0,0,0:0:0:.:.:0,0,0,0,0,0
Chr5	17675386	.	AAGCACATTATTTTCGACCAAGACAGTTGTTTTTTGGTTGCTGTTGACTGACATTGATCTGTTGTTCACAG	A	476.21	.	AC=2;AF=0.167;AN=12;DP=35;ExcessHet=0.0000;FS=5.119;InbreedingCoeff=0.3371;MLEAC=12;MLEAF=1.00;MQ=60.00;MQRankSum=0.00;QD=31.24;SOR=1.872	GT:AD:DP:GQ:PGT:PID:PL:PS	./.:0,0:0:0:.:.:0,0,0	./.:0,0:0:0:.:.:0,0,0	./.:0,0:0:0:.:.:0,0,0	./.:0,0:0:0:.:.:0,0,0	./.:0,0:0:0:.:.:0,0,0	./.:0,0:0:0:.:.:0,0,0	./.:0,0:0:0:.:.:0,0,0	./.:0,0:0:0:.:.:0,0,0	./.:0,0:0:0:.:.:0,0,0	./.:0,0:0:0:.:.:0,0,0	./.:0,0:0:0:.:.:0,0,0	./.:0,0:0:0:.:.:0,0,0	./.:0,0:0:0:.:.:0,0,0	./.:0,0:0:0:.:.:0,0,0	./.:0,0:0:0:.:.:0,0,0	./.:0,0:0:0:.:.:0,0,0	./.:0,0:0:0:.:.:0,0,0	./.:0,0:0:0:.:.:0,0,0	./.:0,0:0:0:.:.:0,0,0	./.:0,0:0:0:.:.:0,0,0	./.:0,0:0:0:.:.:0,0,0	./.:0,0:0:0:.:.:0,0,0	./.:0,0:0:0:.:.:0,0,0	./.:0,0:0:0:.:.:0,0,0	./.:0,0:0:0:.:.:0,0,0	./.:0,0:0:0:.:.:0,0,0	./.:0,0:0:0:.:.:0,0,0	./.:0,0:0:0:.:.:0,0,0	./.:0,0:0:0:.:.:0,0,0	./.:0,0:0:0:.:.:0,0,0	./.:0,0:0:0:.:.:0,0,0	./.:0,0:0:0:.:.:0,0,0	./.:0,0:0:0:.:.:0,0,0	./.:0,0:0:0:.:.:0,0,0	./.:0,0:0:0:.:.:0,0,0	./.:0,0:0:0:.:.:0,0,0	./.:0,0:0:0:.:.:0,0,0	./.:0,0:0:0:.:.:0,0,0	0/0:1,0:1:3:.:.:0,3,21	./.:0,0:0:0:.:.:0,0,0	0/0:1,0:1:3:.:.:0,3,31	./.:0,0:0:0:.:.:0,0,0	./.:0,0:0:0:.:.:0,0,0	./.:0,0:0:0:.:.:0,0,0	./.:0,0:0:0:.:.:0,0,0	./.:0,0:0:0:.:.:0,0,0	0/0:1,0:1:3:.:.:0,3,35	./.:0,0:0:0:.:.:0,0,0	./.:0,0:0:0:.:.:0,0,0	./.:0,0:0:0:.:.:0,0,0	./.:0,0:0:0:.:.:0,0,0	./.:0,0:0:0:.:.:0,0,0	0/0:1,0:1:3:.:.:0,3,36	./.:0,0:0:0:.:.:0,0,0	./.:0,0:0:0:.:.:0,0,0	./.:0,0:0:0:.:.:0,0,0	./.:0,0:0:0:.:.:0,0,0	./.:0,0:0:0:.:.:0,0,0	./.:0,0:0:0:.:.:0,0,0	1|1:1,12:13:7:1|1:17675382_AGGT_A:444,7,0:17675382	./.:0,0:0:0:.:.:0,0,0	./.:0,0:0:0:.:.:0,0,0	./.:0,0:0:0:.:.:0,0,0	./.:0,0:0:0:.:.:0,0,0	./.:0,0:0:0:.:.:0,0,0	./.:0,0:0:0:.:.:0,0,0	./.:0,0:0:0:.:.:0,0,0	./.:0,0:0:0:.:.:0,0,0	./.:0,0:0:0:.:.:0,0,0	./.:0,0:0:0:.:.:0,0,0	0/0:1,0:1:3:.:.:0,3,37	./.:0,0:0:0:.:.:0,0,0	./.:0,0:0:0:.:.:0,0,0
Chr5	17675456	.	G	A,*	1329.58	.	AC=22,2;AF=0.208,0.019;AN=106;BaseQRankSum=0.319;DP=593;ExcessHet=0.0000;FS=9.952;InbreedingCoeff=0.4847;MLEAC=28,2;MLEAF=0.264,0.019;MQ=60.00;MQRankSum=0.00;QD=26.07;ReadPosRankSum=-7.920e-01;SOR=3.332	GT:AD:DP:GQ:PGT:PID:PL:PS	./.:1,0,0:1:0:.:.:0,0,0,0,0,0	1/1:0,2,0:2:6:.:.:73,6,0,73,6,73	0/0:3,0,0:3:9:.:.:0,9,135,9,135,135	./.:0,0,0:0:0:.:.:0,0,0,0,0,0	0/0:1,0,0:1:3:.:.:0,3,45,3,45,45	0/0:2,0,0:2:6:.:.:0,6,89,6,89,89	./.:0,0,0:0:0:.:.:0,0,0,0,0,0	0/0:5,0,0:5:15:.:.:0,15,229,15,229,229	0/0:5,0,0:5:15:.:.:0,15,225,15,225,225	./.:0,0,0:0:0:.:.:0,0,0,0,0,0	0/0:5,0,0:5:15:.:.:0,15,225,15,225,225	./.:0,0,0:0:0:.:.:0,0,0,0,0,0	./.:0,0,0:0:0:.:.:0,0,0,0,0,0	0/0:1,0,0:1:3:.:.:0,3,40,3,40,40	0/0:2,0,0:2:6:.:.:0,6,90,6,90,90	./.:0,0,0:0:0:.:.:0,0,0,0,0,0	0/0:2,0,0:2:6:.:.:0,6,87,6,87,87	0/0:3,0,0:3:9:.:.:0,9,137,9,137,137	0/0:1,0,0:1:3:.:.:0,3,45,3,45,45	0/0:1,0,0:1:3:.:.:0,3,45,3,45,45	1/1:0,4,0:4:12:.:.:144,12,0,144,12,144	0/0:2,0,0:2:6:.:.:0,6,90,6,90,90	0/0:2,0,0:2:6:.:.:0,6,90,6,90,90	./.:0,0,0:0:0:.:.:0,0,0,0,0,0	0/0:2,0,0:2:6:.:.:0,6,90,6,90,90	0/0:2,0,0:2:6:.:.:0,6,90,6,90,90	./.:0,0,0:0:0:.:.:0,0,0,0,0,0	./.:0,0,0:0:0:.:.:0,0,0,0,0,0	./.:0,0,0:0:0:.:.:0,0,0,0,0,0	0/0:1,0,0:1:3:.:.:0,3,45,3,45,45	0/0:4,0,0:4:12:.:.:0,12,180,12,180,180	0/0:2,0,0:2:6:.:.:0,6,87,6,87,87	0/0:1,0,0:1:3:.:.:0,3,45,3,45,45	0/0:1,0,0:1:3:.:.:0,3,45,3,45,45	0/0:1,0,0:1:3:.:.:0,3,45,3,45,45	./.:0,0,0:0:0:.:.:0,0,0,0,0,0	0/0:1,0,0:1:3:.:.:0,3,43,3,43,43	0/0:3,0,0:3:9:.:.:0,9,119,9,119,119	./.:0,0,0:0:0:.:.:0,0,0,0,0,0	0/0:1,0,0:1:3:.:.:0,3,39,3,39,39	0/0:1,0,0:1:3:.:.:0,3,31,3,31,31	1/1:0,2,0:2:6:.:.:86,6,0,86,6,86	./.:0,0,0:0:0:.:.:0,0,0,0,0,0	./.:1,0,0:1:0:.:.:0,0,0,0,0,0	1/1:0,4,0:4:12:.:.:155,12,0,155,12,155	0/0:3,0,0:3:9:.:.:0,9,135,9,135,135	0/0:2,0,0:2:6:.:.:0,6,80,6,80,80	0/0:1,0,0:1:3:.:.:0,3,36,3,36,36	1/1:0,2,0:2:6:.:.:83,6,0,83,6,83	0/0:2,0,0:2:6:.:.:0,6,92,6,92,92	0/0:2,0,0:2:6:.:.:0,6,64,6,64,64	0/0:2,0,0:2:6:.:.:0,6,87,6,87,87	0/1:1,6,0:7:20:.:.:212,0,20,215,38,252	0/0:2,0,0:2:6:.:.:0,6,90,6,90,90	./.:0,0,0:0:0:.:.:0,0,0,0,0,0	1/1:0,2,0:2:6:.:.:78,6,0,78,6,78	./.:0,0,0:0:0:.:.:0,0,0,0,0,0	1/1:0,2,0:2:6:.:.:82,6,0,82,6,82	0/0:3,0,0:3:9:.:.:0,9,132,9,132,132	2|2:1,0,12:13:7:1|1:17675382_AGGT_A:444,447,489,7,49,0:17675382	1/1:0,2,0:2:6:.:.:80,6,0,80,6,80	0/0:1,0,0:1:3:.:.:0,3,39,3,39,39	1/1:0,4,0:4:12:.:.:157,12,0,157,12,157	./.:0,0,0:0:0:.:.:0,0,0,0,0,0	./.:0,0,0:0:0:.:.:0,0,0,0,0,0	0/0:2,0,0:2:6:.:.:0,6,92,6,92,92	0/0:4,0,0:4:12:.:.:0,12,189,12,189,189	./.:2,0,0:2:0:.:.:0,0,0,0,0,0	1/1:0,3,0:3:9:.:.:115,9,0,115,9,115	0/0:3,0,0:3:9:.:.:0,9,139,9,139,139	0/1:1,3,0:4:28:.:.:109,0,28,112,37,149	0/0:1,0,0:1:3:.:.:0,3,45,3,45,45	0/0:1,0,0:1:3:.:.:0,3,45,3,45,45
Chr5	17675622	.	CTG	C	137.71	.	AC=1;AF=0.500;AN=2;DP=41;ExcessHet=0.0000;FS=0.000;InbreedingCoeff=0.3151;MLEAC=14;MLEAF=1.00;MQ=60.00;MQRankSum=0.00;QD=8.10;SOR=0.223	GT:AD:DP:GQ:PL	./.:0,0:0:0:0,0,0	./.:0,0:0:0:0,0,0	./.:0,0:0:0:0,0,0	./.:0,0:0:0:0,0,0	./.:0,0:0:0:0,0,0	./.:0,0:0:0:0,0,0	./.:0,0:0:0:0,0,0	./.:0,0:0:0:0,0,0	./.:0,0:0:0:0,0,0	./.:0,0:0:0:0,0,0	./.:0,0:0:0:0,0,0	./.:0,0:0:0:0,0,0	./.:1,0:1:0:0,0,0	./.:0,0:0:0:0,0,0	./.:0,0:0:0:0,0,0	./.:0,0:0:0:0,0,0	./.:0,0:0:0:0,0,0	./.:0,0:0:0:0,0,0	./.:0,0:0:0:0,0,0	./.:0,0:0:0:0,0,0	./.:0,0:0:0:0,0,0	./.:0,0:0:0:0,0,0	./.:0,0:0:0:0,0,0	./.:0,0:0:0:0,0,0	./.:0,0:0:0:0,0,0	./.:0,0:0:0:0,0,0	./.:0,0:0:0:0,0,0	./.:0,0:0:0:0,0,0	./.:0,0:0:0:0,0,0	./.:0,0:0:0:0,0,0	./.:0,0:0:0:0,0,0	./.:0,0:0:0:0,0,0	./.:0,0:0:0:0,0,0	./.:0,0:0:0:0,0,0	./.:0,0:0:0:0,0,0	./.:0,0:0:0:0,0,0	./.:0,0:0:0:0,0,0	./.:0,0:0:0:0,0,0	./.:0,0:0:0:0,0,0	./.:0,0:0:0:0,0,0	./.:0,0:0:0:0,0,0	./.:0,0:0:0:0,0,0	./.:0,0:0:0:0,0,0	./.:0,0:0:0:0,0,0	./.:0,0:0:0:0,0,0	./.:0,0:0:0:0,0,0	./.:0,0:0:0:0,0,0	./.:0,0:0:0:0,0,0	./.:0,0:0:0:0,0,0	./.:0,0:0:0:0,0,0	0/1:14,3:17:85:85,0,406	./.:0,0:0:0:0,0,0	./.:0,0:0:0:0,0,0	./.:0,0:0:0:0,0,0	./.:0,0:0:0:0,0,0	./.:0,0:0:0:0,0,0	./.:0,0:0:0:0,0,0	./.:0,0:0:0:0,0,0	./.:0,0:0:0:0,0,0	./.:0,0:0:0:0,0,0	./.:0,0:0:0:0,0,0	./.:0,0:0:0:0,0,0	./.:0,0:0:0:0,0,0	./.:0,0:0:0:0,0,0	./.:0,0:0:0:0,0,0	./.:0,0:0:0:0,0,0	./.:0,0:0:0:0,0,0	./.:0,0:0:0:0,0,0	./.:0,0:0:0:0,0,0	./.:0,0:0:0:0,0,0	./.:1,0:1:0:0,0,0	./.:0,0:0:0:0,0,0	./.:0,0:0:0:0,0,0
Chr5	17675710	.	G	GT	620.47	.	AC=13;AF=0.089;AN=146;BaseQRankSum=1.03;DP=2059;ExcessHet=2.5411;FS=5.331;InbreedingCoeff=-0.0972;MLEAC=12;MLEAF=0.082;MQ=60.00;MQRankSum=0.00;QD=1.71;ReadPosRankSum=0.754;SOR=1.292	GT:AD:DP:GQ:PGT:PID:PL:PS	0/0:15,0:15:45:.:.:0,45,573	0/1:17,4:21:56:.:.:56,0,465	0/0:33,0:33:99:.:.:0,99,1195	0/0:34,0:34:99:.:.:0,99,1444	0/0:33,0:33:99:.:.:0,99,1281	0/0:12,0:12:36:.:.:0,36,440	0/0:43,0:43:99:.:.:0,111,1665	0/1:29,5:34:53:.:.:53,0,801	0/0:38,0:38:99:.:.:0,99,1485	0/0:37,0:37:99:.:.:0,99,1485	0/0:33,0:33:99:.:.:0,99,1202	0/0:22,0:22:60:.:.:0,60,900	0/0:35,0:35:99:.:.:0,102,1365	0/0:33,0:33:59:.:.:0,59,1203	0/0:35,0:35:99:.:.:0,99,1364	0/0:28,0:28:78:.:.:0,78,1170	0/0:33,0:33:99:.:.:0,99,1223	0/0:37,0:37:74:.:.:0,74,1306	0/0:12,0:12:33:.:.:0,33,495	0/0:24,0:24:69:.:.:0,69,1035	0/1:16,4:20:64:.:.:64,0,420	0/0:29,0:29:47:.:.:0,47,996	0/0:25,2:27:19:.:.:0,19,717	0/0:4,0:4:12:.:.:0,12,157	0/1:26,3:29:6:.:.:6,0,716	0/0:21,0:21:57:.:.:0,57,855	0/0:7,0:7:21:.:.:0,21,224	0/0:21,0:21:60:.:.:0,60,900	0/0:20,0:20:57:.:.:0,57,855	0/0:33,0:33:99:.:.:0,99,1195	0/1:26,3:29:6:.:.:6,0,723	0/0:19,0:19:54:.:.:0,54,810	0/0:36,0:36:99:.:.:0,102,1183	0/0:36,0:36:70:.:.:0,70,1290	0/0:28,0:28:78:.:.:0,78,1170	0/0:18,0:18:51:.:.:0,51,765	0/0:35,0:35:99:.:.:0,99,1441	0/0:36,0:36:99:.:.:0,105,1351	0/0:33,0:33:99:.:.:0,99,1204	0/0:29,0:29:81:.:.:0,81,1124	0/0:21,0:21:60:.:.:0,60,813	0/1:14,2:16:14:.:.:14,0,387	0/0:3,0:3:6:.:.:0,6,90	0/0:20,0:20:54:.:.:0,54,810	0/0:22,0:22:63:.:.:0,63,621	0/1:37,8:45:99:.:.:113,0,1017	0/0:35,0:35:99:.:.:0,99,1348	0|1:28,7:35:99:1|0:17675707_CTG_C:112,0,795:17675707	0/1:16,3:19:36:.:.:36,0,438	0/0:34,0:34:99:.:.:0,99,1287	0/1:19,3:22:28:.:.:28,0,502	0/0:39,0:39:99:.:.:0,99,1485	0/0:31,0:31:90:.:.:0,90,1162	0/0:39,0:39:36:.:.:0,36,1303	0/0:10,0:10:30:.:.:0,30,373	0/0:20,0:20:60:.:.:0,60,735	0/0:37,0:37:99:.:.:0,99,1449	0/0:22,2:24:10:.:.:0,10,623	0/1:29,5:34:53:.:.:53,0,801	0/0:11,0:11:33:.:.:0,33,360	0/0:27,0:27:81:.:.:0,81,963	0/0:33,0:33:99:.:.:0,99,1204	0/0:23,0:23:30:.:.:0,30,741	0/0:13,0:13:24:.:.:0,24,360	0/0:37,0:37:99:.:.:0,102,1530	0/0:34,0:34:99:.:.:0,99,1408	0/0:34,0:34:99:.:.:0,102,1213	0/0:34,0:34:90:.:.:0,90,1350	0/0:31,0:31:53:.:.:0,53,991	0/0:33,0:33:99:.:.:0,99,1200	0/1:20,7:27:99:.:.:111,0,543	0/0:30,0:30:87:.:.:0,87,1305	0/1:26,5:31:62:.:.:62,0,716
Chr5	17675749	.	C	T	7715.26	.	AC=41;AF=0.281;AN=146;BaseQRankSum=-1.537e+00;DP=1834;ExcessHet=0.0000;FS=3.407;InbreedingCoeff=0.6708;MLEAC=41;MLEAF=0.281;MQ=60.00;MQRankSum=0.00;QD=26.42;ReadPosRankSum=-3.370e-01;SOR=0.962	GT:AD:DP:GQ:PL	1/1:0,11:11:33:422,33,0	1/1:0,4:4:12:148,12,0	0/0:33,0:33:99:0,99,1195	0/0:34,0:34:99:0,99,1444	0/0:30,0:30:81:0,81,1215	0/0:7,0:7:21:0,21,250	0/0:35,0:35:99:0,99,1411	0/0:27,0:27:72:0,72,1080	0/0:38,0:38:99:0,99,1485	0/0:32,0:32:81:0,81,1215	0/0:33,0:33:99:0,99,1202	0/1:8,8:16:99:250,0,238	0/0:40,0:40:83:0,83,1433	0/0:30,0:30:84:0,84,1260	0/0:35,0:35:99:0,99,1364	0/0:23,0:23:63:0,63,945	0/0:31,0:31:81:0,81,1215	0/0:34,0:34:90:0,90,1350	0/0:9,0:9:27:0,27,317	0/0:24,0:24:72:0,72,893	1/1:0,10:10:30:329,30,0	0/0:23,0:23:63:0,63,945	0/1:16,6:22:99:157,0,443	1/1:0,2:2:6:76,6,0	0/0:28,0:28:81:0,81,1045	0/0:19,0:19:54:0,54,810	0/1:2,2:4:64:64,0,75	0/1:13,3:16:62:62,0,490	0/1:3,7:10:91:229,0,91	0/0:33,0:33:93:0,93,1395	0/0:30,0:30:90:0,90,1137	0/0:16,0:16:48:0,48,592	0/0:36,0:36:99:0,102,1183	0/0:36,0:36:99:0,99,1302	0/0:34,0:34:99:0,99,1342	0/0:13,0:13:39:0,39,503	0/0:35,0:35:99:0,99,1441	0/0:36,0:36:99:0,105,1351	0/0:36,0:36:99:0,99,1330	0/0:22,0:22:60:0,60,900	0/1:5,9:14:99:294,0,160	1/1:0,9:9:27:340,27,0	0/0:3,0:3:0:0,0,8	0/1:10,7:17:99:212,0,254	1/1:0,7:7:21:270,21,0	0/0:39,0:39:99:0,102,1530	0/0:34,0:34:90:0,90,1350	0/0:29,0:29:72:0,72,1080	1/1:0,11:11:33:413,33,0	0/0:34,0:34:99:0,99,1287	0/0:18,0:18:54:0,54,604	0/0:34,0:34:99:0,102,1166	1/1:0,16:16:48:610,48,0	0/0:37,0:37:99:0,102,1530	1/1:0,7:7:21:260,21,0	0/1:1,12:13:1:420,0,1	0/0:37,0:37:99:0,99,1449	1/1:0,14:14:42:542,42,0	0/0:36,0:36:99:0,99,1485	1/1:0,7:7:21:265,21,0	1/1:0,14:14:42:534,42,0	0/0:33,0:33:0:0,0,950	1/1:0,12:12:36:435,36,0	1/1:0,4:4:12:150,12,0	0/0:32,0:32:90:0,90,1350	0/0:34,0:34:99:0,99,1408	0/0:34,0:34:99:0,102,1213	0/1:13,9:22:99:252,0,424	1/1:0,13:13:39:482,39,0	0/0:36,0:36:99:0,102,1530	1/1:0,17:17:51:645,51,0	0/0:27,0:27:81:0,81,947	0/0:29,0:29:81:0,81,1215
Chr5	17675808	.	C	A	2827.84	.	AC=30;AF=0.221;AN=136;BaseQRankSum=-1.220e-01;DP=1144;ExcessHet=0.0000;FS=8.191;InbreedingCoeff=0.6381;MLEAC=29;MLEAF=0.213;MQ=60.00;MQRankSum=0.00;QD=23.37;ReadPosRankSum=1.04;SOR=0.188	GT:AD:DP:GQ:PL	1/1:0,2:2:6:81,6,0	1/1:0,6:6:18:240,18,0	0/0:31,0:31:90:0,90,1350	0/0:27,0:27:62:0,62,1000	0/0:18,0:18:51:0,51,765	0/0:8,0:8:24:0,24,324	0/0:25,0:25:72:0,72,1080	0/0:16,0:16:42:0,42,630	0/0:38,0:38:99:0,99,1485	0/0:18,0:18:51:0,51,765	0/0:26,0:26:72:0,72,1080	0/1:3,2:5:64:64,0,103	0/0:29,0:29:72:0,72,1080	0/0:17,0:17:45:0,45,675	0/0:33,0:33:93:0,93,1395	0/0:15,0:15:39:0,39,585	0/0:12,0:12:33:0,33,495	0/0:24,0:24:69:0,69,1035	0/0:4,0:4:12:0,12,155	0/0:12,0:12:33:0,33,495	./.:1,0:1:0:0,0,0	0/0:14,0:14:39:0,39,585	0/1:12,5:17:99:138,0,388	./.:1,0:1:0:0,0,0	0/0:19,0:19:57:0,57,763	0/0:14,0:14:39:0,39,585	0/0:1,0:1:3:0,3,40	0/0:9,0:9:0:0,0,248	0/1:4,3:7:95:95,0,103	0/0:23,0:23:57:0,57,855	0/0:19,0:19:54:0,54,810	0/0:10,0:10:27:0,27,405	0/0:27,0:27:72:0,72,1080	0/0:28,0:28:72:0,72,1080	0/0:27,0:27:81:0,81,932	0/0:3,0:3:9:0,9,116	0/0:23,0:23:60:0,60,900	0/0:29,0:29:72:0,72,1080	0/0:23,0:23:57:0,57,855	0/0:14,0:14:39:0,39,585	0/1:2,3:5:64:96,0,64	1/1:0,8:8:24:299,24,0	0/0:2,0:2:0:0,0,2	0/1:9,2:11:41:41,0,235	1/1:0,4:4:12:159,12,0	0/0:23,0:23:60:0,60,900	0/0:22,0:22:60:0,60,900	0/0:12,0:12:36:0,36,440	1/1:0,3:3:9:116,9,0	0/0:23,0:23:63:0,63,945	0/0:6,0:6:18:0,18,186	0/0:27,0:27:57:0,57,855	1/1:0,9:9:27:355,27,0	0/0:26,0:26:72:0,72,1080	1/1:0,5:5:15:194,15,0	1/1:0,4:4:12:151,12,0	0/0:34,0:34:96:0,96,1440	./.:0,0:0:0:0,0,0	0/0:30,0:30:84:0,84,1260	./.:1,0:1:0:0,0,0	./.:0,0:0:0:0,0,0	0/0:12,0:12:33:0,33,495	1/1:0,4:4:12:154,12,0	1/1:0,6:6:18:236,18,0	0/0:20,0:20:51:0,51,765	0/0:25,0:25:72:0,72,940	0/0:27,0:27:72:0,72,1080	0/1:9,6:15:99:163,0,284	1/1:0,2:2:6:76,6,0	0/0:23,0:23:60:0,60,900	1/1:0,8:8:24:307,24,0	0/0:19,0:19:51:0,51,765	0/0:18,0:18:51:0,51,765
Chr5	17675844	.	T	G	458.73	.	AC=10;AF=0.086;AN=116;BaseQRankSum=0.921;DP=796;ExcessHet=0.0000;FS=2.282;InbreedingCoeff=0.5683;MLEAC=9;MLEAF=0.078;MQ=60.00;MQRankSum=0.00;QD=19.11;ReadPosRankSum=2.10;SOR=0.154	GT:AD:DP:GQ:PL	./.:0,0:0:0:0,0,0	./.:0,0:0:0:0,0,0	0/0:22,0:22:60:0,60,900	0/0:23,0:23:60:0,60,900	0/0:13,0:13:33:0,33,495	0/0:5,0:5:15:0,15,160	0/0:18,0:18:48:0,48,720	0/0:8,0:8:24:0,24,270	0/0:31,0:31:84:0,84,1260	0/0:15,0:15:39:0,39,585	0/0:20,0:20:60:0,60,711	0/0:2,0:2:3:0,3,45	0/0:26,0:26:66:0,66,990	0/0:9,0:9:27:0,27,336	0/0:25,0:25:60:0,60,900	0/0:5,0:5:15:0,15,148	0/0:10,0:10:30:0,30,343	0/0:16,0:16:36:0,36,540	0/0:2,0:2:6:0,6,79	0/0:10,0:10:24:0,24,360	1/1:0,2:2:6:68,6,0	0/0:12,0:12:33:0,33,495	0/0:10,0:10:24:0,24,360	./.:0,0:0:0:0,0,0	0/0:15,0:15:33:0,33,495	0/0:13,0:13:39:0,39,440	./.:1,0:1:0:0,0,0	0/0:9,0:9:21:0,21,315	./.:2,0:2:0:0,0,0	0/0:13,0:13:39:0,39,429	0/0:15,0:15:42:0,42,630	0/0:8,0:8:24:0,24,254	0/0:22,0:22:60:0,60,759	0/0:25,0:25:75:0,75,860	0/0:22,0:22:60:0,60,700	0/0:3,0:3:9:0,9,115	0/0:14,0:14:42:0,42,476	0/0:17,0:17:39:0,39,585	0/0:19,0:19:54:0,54,810	0/0:4,0:4:12:0,12,153	0/1:3,2:5:63:63,0,102	./.:0,0:0:0:0,0,0	0/0:1,0:1:3:0,3,38	0/0:9,0:9:0:0,0,189	./.:1,0:1:0:0,0,0	0/0:9,0:9:27:0,27,366	0/0:19,0:19:51:0,51,765	0/0:5,0:5:15:0,15,182	1/1:0,4:4:12:158,12,0	0/0:12,0:12:36:0,36,487	0/0:6,0:6:18:0,18,154	0/0:15,0:15:36:0,36,540	1/1:0,3:3:9:113,9,0	0/0:21,0:21:51:0,51,765	./.:0,0:0:0:0,0,0	./.:1,0:1:0:0,0,0	0/0:22,0:22:60:0,60,768	./.:0,0:0:0:0,0,0	0/0:20,0:20:51:0,51,765	./.:0,0:0:0:0,0,0	./.:0,0:0:0:0,0,0	0/0:10,0:10:30:0,30,312	1/1:0,2:2:6:78,6,0	./.:0,0:0:0:0,0,0	0/0:11,0:11:30:0,30,450	0/0:21,0:21:51:0,51,765	0/0:24,0:24:45:0,45,675	0/1:6,2:8:55:55,0,179	./.:1,0:1:0:0,0,0	0/0:15,0:15:36:0,36,540	./.:0,0:0:0:0,0,0	0/0:14,0:14:36:0,36,540	0/0:14,0:14:30:0,30,450
Chr5	17676954	.	C	A	55540.4	.	AC=44;AF=0.301;AN=146;BaseQRankSum=0.654;DP=3460;ExcessHet=0.0000;FS=18.492;InbreedingCoeff=0.6927;MLEAC=44;MLEAF=0.301;MQ=60.00;MQRankSum=0.00;QD=30.91;ReadPosRankSum=0.190;SOR=6.378	GT:AD:DP:GQ:PGT:PID:PL:PS	1|1:2,64:66:99:1|1:17676954_C_A:2786,108,0:17676954	1|1:0,49:49:99:1|1:17676954_C_A:2192,147,0:17676954	0/0:34,0:34:99:.:.:0,99,1156	0/0:21,0:21:63:.:.:0,63,728	0/0:34,0:34:99:.:.:0,102,1261	0/0:7,0:7:21:.:.:0,21,237	0/0:34,0:34:99:.:.:0,102,1294	0/0:34,0:34:99:.:.:0,99,1303	0/0:33,0:33:99:.:.:0,99,1306	0/0:37,0:37:99:.:.:0,111,1280	0/0:34,0:34:99:.:.:0,102,1316	0|1:31,38:69:99:0|1:17676954_C_A:1498,0,1180:17676954	0/0:34,0:34:99:.:.:0,102,1262	0/0:33,0:33:99:.:.:0,99,1218	0/0:43,0:43:99:.:.:0,111,1725	0/0:34,0:34:99:.:.:0,102,1317	0/0:33,0:33:99:.:.:0,99,1219	0/0:37,0:37:99:.:.:0,111,1429	0/0:16,0:16:48:.:.:0,48,580	0/0:44,0:44:99:.:.:0,120,1800	1|1:0,50:50:99:1|1:17676954_C_A:2249,150,0:17676954	0/0:40,0:40:99:.:.:0,120,1473	0|1:30,32:62:99:0|1:17676954_C_A:1249,0,1159:17676954	1|1:0,13:13:39:1|1:17676954_C_A:585,39,0:17676954	0/0:24,0:24:72:.:.:0,72,933	0/0:40,0:40:99:.:.:0,104,1531	0|1:2,11:13:51:0|1:17676954_C_A:456,0,51:17676954	0|1:21,19:40:99:0|1:17676954_C_A:734,0,825:17676954	0|1:9,46:55:99:0|1:17676954_C_A:1900,0,240:17676954	0/0:33,0:33:99:.:.:0,99,1316	0/0:37,0:37:99:.:.:0,111,1360	0/0:35,0:35:85:.:.:0,85,1291	0/0:33,0:33:99:.:.:0,99,1252	0/0:44,0:44:99:.:.:0,120,1800	0/0:33,0:33:99:.:.:0,99,1279	0/0:18,0:18:54:.:.:0,54,585	0/0:33,0:33:99:.:.:0,99,1222	0/0:36,0:36:99:.:.:0,108,1514	0/0:45,0:45:99:.:.:0,120,1800	0/0:35,0:35:99:.:.:0,105,1332	0|1:13,36:49:99:0|1:17676954_C_A:1472,0,438:17676954	1|1:0,82:82:99:1|1:17676954_C_A:3651,246,0:17676954	0|1:1,14:15:0:0|1:17676954_C_A:585,0,0:17676954	0|1:8,43:51:99:0|1:17676954_C_A:1776,0,207:17676954	1|1:0,36:36:99:1|1:17676954_C_A:1618,108,0:17676954	0/0:33,0:33:99:.:.:0,99,1153	0/0:35,0:35:99:.:.:0,105,1355	0/0:36,0:36:99:.:.:0,102,1207	1|1:0,74:74:99:1|1:17676954_C_A:3320,222,0:17676954	0/0:34,0:34:99:.:.:0,102,1265	0/0:30,0:30:90:.:.:0,90,1000	0/0:42,0:42:99:.:.:0,100,1465	1|1:0,57:57:99:1|1:17676954_C_A:2554,171,0:17676954	0/0:33,0:33:99:.:.:0,99,1252	1|1:0,58:58:99:1|1:17676954_C_A:2605,174,0:17676954	1|1:0,61:61:99:1|1:17676954_C_A:2740,183,0:17676954	0/0:45,0:45:99:.:.:0,120,1800	1|1:0,63:63:99:1|1:17676954_C_A:2832,189,0:17676954	0/0:33,0:33:99:.:.:0,99,1260	1|1:0,34:34:99:1|1:17676954_C_A:1525,102,0:17676954	1|1:0,63:63:99:1|1:17676954_C_A:2834,189,0:17676954	0|1:53,17:70:99:0|1:17676954_C_A:554,0,2170:17676954	1|1:0,68:68:99:1|1:17676954_C_A:3059,204,0:17676954	1|1:0,58:58:99:1|1:17676954_C_A:2609,174,0:17676954	0/0:33,0:33:99:.:.:0,99,1264	0/0:33,0:33:99:.:.:0,99,1374	0/0:33,0:33:99:.:.:0,99,1231	0|1:12,59:71:99:0|1:17676954_C_A:2434,0,327:17676954	1|1:0,62:62:99:1|1:17676954_C_A:2770,186,0:17676954	0/0:36,0:36:99:.:.:0,103,1285	1|1:0,69:69:99:1|1:17676954_C_A:3100,207,0:17676954	0/0:33,0:33:99:.:.:0,99,1254	0/0:39,0:39:99:.:.:0,117,1480
Chr5	17676955	.	G	GTT	55540.4	.	AC=44;AF=0.301;AN=146;BaseQRankSum=5.01;DP=3468;ExcessHet=0.0000;FS=18.492;InbreedingCoeff=0.6927;MLEAC=44;MLEAF=0.301;MQ=60.00;MQRankSum=0.00;QD=33.56;ReadPosRankSum=0.123;SOR=6.378	GT:AD:DP:GQ:PGT:PID:PL:PS	1|1:2,64:66:99:1|1:17676954_C_A:2786,108,0:17676954	1|1:0,49:49:99:1|1:17676954_C_A:2192,147,0:17676954	0/0:34,0:34:99:.:.:0,99,1156	0/0:24,0:24:72:.:.:0,72,860	0/0:34,0:34:99:.:.:0,102,1261	0/0:7,0:7:21:.:.:0,21,237	0/0:34,0:34:99:.:.:0,102,1294	0/0:34,0:34:99:.:.:0,99,1303	0/0:33,0:33:99:.:.:0,99,1306	0/0:37,0:37:99:.:.:0,111,1280	0/0:34,0:34:99:.:.:0,102,1316	0|1:31,38:69:99:0|1:17676954_C_A:1498,0,1180:17676954	0/0:34,0:34:99:.:.:0,102,1262	0/0:33,0:33:99:.:.:0,99,1218	0/0:43,0:43:99:.:.:0,111,1725	0/0:34,0:34:99:.:.:0,102,1317	0/0:33,0:33:99:.:.:0,99,1219	0/0:37,0:37:99:.:.:0,111,1429	0/0:16,0:16:48:.:.:0,48,580	0/0:44,0:44:99:.:.:0,120,1800	1|1:0,50:50:99:1|1:17676954_C_A:2249,150,0:17676954	0/0:40,0:40:99:.:.:0,120,1473	0|1:30,32:62:99:0|1:17676954_C_A:1249,0,1159:17676954	1|1:0,13:13:39:1|1:17676954_C_A:585,39,0:17676954	0/0:24,0:24:72:.:.:0,72,933	0/0:40,0:40:99:.:.:0,104,1531	0|1:2,11:13:51:0|1:17676954_C_A:456,0,51:17676954	0|1:21,19:40:99:0|1:17676954_C_A:734,0,825:17676954	0|1:9,46:55:99:0|1:17676954_C_A:1900,0,240:17676954	0/0:33,0:33:99:.:.:0,99,1316	0/0:37,0:37:99:.:.:0,111,1360	0/0:36,0:36:99:.:.:0,108,1278	0/0:33,0:33:99:.:.:0,99,1252	0/0:44,0:44:98:.:.:0,98,1542	0/0:33,0:33:99:.:.:0,99,1279	0/0:20,0:20:60:.:.:0,60,678	0/0:33,0:33:99:.:.:0,99,1222	0/0:36,0:36:99:.:.:0,108,1514	0/0:45,0:45:99:.:.:0,120,1800	0/0:35,0:35:99:.:.:0,105,1332	0|1:13,36:49:99:0|1:17676954_C_A:1472,0,438:17676954	1|1:0,82:82:99:1|1:17676954_C_A:3651,246,0:17676954	0|1:1,14:15:0:0|1:17676954_C_A:585,0,0:17676954	0|1:8,43:51:99:0|1:17676954_C_A:1776,0,207:17676954	1|1:0,36:36:99:1|1:17676954_C_A:1618,108,0:17676954	0/0:33,0:33:99:.:.:0,99,1153	0/0:35,0:35:99:.:.:0,105,1355	0/0:36,0:36:99:.:.:0,102,1207	1|1:0,74:74:99:1|1:17676954_C_A:3320,222,0:17676954	0/0:34,0:34:99:.:.:0,102,1265	0/0:30,0:30:90:.:.:0,90,1000	0/0:42,0:42:99:.:.:0,100,1465	1|1:0,57:57:99:1|1:17676954_C_A:2554,171,0:17676954	0/0:33,0:33:99:.:.:0,99,1252	1|1:0,58:58:99:1|1:17676954_C_A:2605,174,0:17676954	1|1:0,61:61:99:1|1:17676954_C_A:2740,183,0:17676954	0/0:45,0:45:99:.:.:0,120,1800	1|1:0,63:63:99:1|1:17676954_C_A:2832,189,0:17676954	0/0:33,0:33:99:.:.:0,99,1260	1|1:0,34:34:99:1|1:17676954_C_A:1525,102,0:17676954	1|1:0,63:63:99:1|1:17676954_C_A:2834,189,0:17676954	0|1:53,17:70:99:0|1:17676954_C_A:554,0,2170:17676954	1|1:0,68:68:99:1|1:17676954_C_A:3059,204,0:17676954	1|1:0,58:58:99:1|1:17676954_C_A:2609,174,0:17676954	0/0:33,0:33:99:.:.:0,99,1264	0/0:33,0:33:99:.:.:0,99,1374	0/0:33,0:33:99:.:.:0,99,1231	0|1:12,59:71:99:0|1:17676954_C_A:2434,0,327:17676954	1|1:0,62:62:99:1|1:17676954_C_A:2770,186,0:17676954	0/0:36,0:36:99:.:.:0,103,1285	1|1:0,69:69:99:1|1:17676954_C_A:3100,207,0:17676954	0/0:33,0:33:99:.:.:0,99,1254	0/0:39,0:39:99:.:.:0,117,1480
Chr5	17677016	.	G	C	5546.63	.	AC=40;AF=0.278;AN=144;BaseQRankSum=1.28;DP=3075;ExcessHet=0.0000;FS=154.984;InbreedingCoeff=0.6878;MLEAC=39;MLEAF=0.271;MQ=60.00;MQRankSum=0.00;QD=16.71;ReadPosRankSum=3.04;SOR=5.297	GT:AD:DP:GQ:PGT:PID:PL:PS	1/1:0,6:6:18:.:.:248,18,0	1/1:0,8:8:24:.:.:334,24,0	0/0:39,0:39:99:.:.:0,109,1378	0/0:27,0:27:75:.:.:0,75,1125	0/0:34,0:34:99:.:.:0,102,1261	0/0:9,0:9:27:.:.:0,27,274	0/0:34,0:34:99:.:.:0,102,1294	0/0:34,0:34:99:.:.:0,99,1303	0/0:33,0:33:99:.:.:0,99,1306	0/0:37,0:37:99:.:.:0,111,1280	0/0:34,0:34:99:.:.:0,102,1316	0/1:37,6:43:99:.:.:121,0,1211	0/0:34,0:34:99:.:.:0,102,1262	0/0:33,0:33:99:.:.:0,99,1218	0/0:43,0:43:99:.:.:0,111,1725	0/0:34,0:34:99:.:.:0,102,1317	0/0:33,0:33:99:.:.:0,99,1219	0/0:37,0:37:99:.:.:0,111,1429	0/0:21,0:21:60:.:.:0,60,900	0/0:44,0:44:99:.:.:0,120,1800	1/1:0,7:7:21:.:.:249,21,0	0/0:40,0:40:99:.:.:0,120,1473	0/1:44,4:48:18:.:.:18,0,1278	1/1:0,4:4:12:.:.:134,12,0	0/0:36,0:36:99:.:.:0,99,1462	0/0:40,0:40:99:.:.:0,104,1531	0/1:4,2:6:59:.:.:59,0,117	0/1:24,5:29:99:.:.:122,0,769	0/1:15,7:22:99:.:.:213,0,417	0/0:33,0:33:99:.:.:0,99,1316	0/0:37,0:37:99:.:.:0,111,1360	0/0:41,0:41:99:.:.:0,117,1642	0/0:33,0:33:99:.:.:0,99,1252	0/0:44,0:44:99:.:.:0,120,1800	0/0:33,0:33:99:.:.:0,99,1279	0/0:19,0:19:51:.:.:0,51,765	0/0:33,0:33:99:.:.:0,99,1222	0/0:36,0:36:99:.:.:0,108,1514	0/0:45,0:45:99:.:.:0,120,1800	0/0:35,0:35:99:.:.:0,105,1332	0/1:19,8:27:99:.:.:249,0,497	1/1:0,6:6:18:.:.:218,18,0	0/0:3,0:3:0:.:.:0,0,43	0/1:15,7:22:99:.:.:219,0,393	./.:1,0:1:0:.:.:0,0,0	0/0:33,0:33:99:.:.:0,99,1153	0/0:35,0:35:99:.:.:0,105,1355	0/0:36,0:36:99:.:.:0,102,1207	1/1:0,12:12:36:.:.:501,36,0	0/0:34,0:34:99:.:.:0,102,1265	0/0:37,0:37:99:.:.:0,102,1241	0/0:42,0:42:99:.:.:0,100,1465	1/1:0,5:5:15:.:.:200,15,0	0/0:33,0:33:99:.:.:0,99,1252	1/1:0,10:10:30:.:.:410,30,0	1/1:0,6:6:18:.:.:251,18,0	0/0:45,0:45:99:.:.:0,120,1800	1/1:0,4:4:12:.:.:167,12,0	0/0:33,0:33:99:.:.:0,99,1260	1/1:0,3:3:9:.:.:124,9,0	1/1:0,7:7:21:.:.:279,21,0	0/0:67,0:67:99:.:.:0,114,1800	1|1:0,9:9:28:1|1:17677016_G_C:358,28,0:17677016	1/1:0,14:14:42:.:.:571,42,0	0/0:33,0:33:99:.:.:0,99,1264	0/0:33,0:33:99:.:.:0,99,1374	0/0:33,0:33:99:.:.:0,99,1231	0/1:16,7:23:99:.:.:215,0,467	1/1:0,7:7:21:.:.:285,21,0	0/0:36,0:36:99:.:.:0,103,1285	1/1:0,4:4:12:.:.:154,12,0	0/0:33,0:33:99:.:.:0,99,1254	0/0:39,0:39:99:.:.:0,117,1480
Chr5	17677031	.	AAG	A	285.38	.	AC=2;AF=0.017;AN=116;DP=1889;ExcessHet=0.0000;FS=0.000;InbreedingCoeff=0.6381;MLEAC=2;MLEAF=0.017;MQ=60.00;QD=29.54;SOR=4.407	GT:AD:DP:GQ:PGT:PID:PL:PS	./.:0,0:0:0:.:.:0,0,0	./.:0,0:0:0:.:.:0,0,0	0/0:39,0:39:99:.:.:0,109,1378	0/0:31,0:31:90:.:.:0,90,1246	0/0:34,0:34:99:.:.:0,102,1261	0/0:9,0:9:27:.:.:0,27,274	0/0:34,0:34:99:.:.:0,102,1294	0/0:34,0:34:99:.:.:0,99,1303	0/0:33,0:33:99:.:.:0,99,1306	0/0:37,0:37:99:.:.:0,111,1280	0/0:34,0:34:99:.:.:0,102,1316	0/0:34,0:34:96:.:.:0,96,1440	0/0:34,0:34:99:.:.:0,102,1262	0/0:33,0:33:99:.:.:0,99,1218	0/0:43,0:43:99:.:.:0,111,1725	0/0:34,0:34:99:.:.:0,102,1317	0/0:33,0:33:99:.:.:0,99,1219	0/0:37,0:37:99:.:.:0,111,1429	0/0:21,0:21:54:.:.:0,54,810	0/0:44,0:44:99:.:.:0,120,1800	./.:0,0:0:0:.:.:0,0,0	0/0:40,0:40:99:.:.:0,120,1473	0/0:36,0:36:99:.:.:0,99,1485	./.:0,0:0:0:.:.:0,0,0	0/0:36,0:36:99:.:.:0,99,1462	0/0:40,0:40:99:.:.:0,104,1531	0/0:4,0:4:12:.:.:0,12,107	0/0:19,0:19:57:.:.:0,57,736	0/0:10,0:10:30:.:.:0,30,370	0/0:33,0:33:99:.:.:0,99,1316	0/0:37,0:37:99:.:.:0,111,1360	0/0:41,0:41:99:.:.:0,117,1642	0/0:33,0:33:99:.:.:0,99,1252	0/0:44,0:44:99:.:.:0,120,1800	0/0:33,0:33:99:.:.:0,99,1279	0/0:15,0:15:45:.:.:0,45,581	0/0:33,0:33:99:.:.:0,99,1222	0/0:36,0:36:99:.:.:0,108,1514	0/0:45,0:45:99:.:.:0,120,1800	0/0:35,0:35:99:.:.:0,105,1332	0/0:17,0:17:48:.:.:0,48,720	./.:0,0:0:0:.:.:0,0,0	0/0:2,0:2:6:.:.:0,6,83	0/0:13,0:13:36:.:.:0,36,540	./.:0,0:0:0:.:.:0,0,0	0/0:33,0:33:99:.:.:0,99,1153	0/0:35,0:35:99:.:.:0,105,1355	0/0:36,0:36:99:.:.:0,102,1207	./.:0,0:0:0:.:.:0,0,0	0/0:34,0:34:99:.:.:0,102,1265	0/0:38,0:38:99:.:.:0,108,1620	0/0:47,0:47:99:.:.:0,118,1660	./.:0,0:0:0:.:.:0,0,0	0/0:33,0:33:99:.:.:0,99,1252	./.:0,0:0:0:.:.:0,0,0	./.:0,0:0:0:.:.:0,0,0	0/0:45,0:45:99:.:.:0,120,1800	./.:0,0:0:0:.:.:0,0,0	0/0:33,0:33:99:.:.:0,99,1260	./.:0,0:0:0:.:.:0,0,0	./.:0,0:0:0:.:.:0,0,0	0/0:67,0:67:99:.:.:0,114,1800	1|1:0,8:8:25:1|1:17677016_G_C:319,25,0:17677016	./.:0,0:0:0:.:.:0,0,0	0/0:33,0:33:99:.:.:0,99,1264	0/0:33,0:33:99:.:.:0,99,1374	0/0:33,0:33:99:.:.:0,99,1231	0/0:13,0:13:36:.:.:0,36,540	0/0:8,0:8:3:.:.:0,3,45	0/0:36,0:36:99:.:.:0,103,1285	./.:0,0:0:0:.:.:0,0,0	0/0:33,0:33:99:.:.:0,99,1254	0/0:39,0:39:99:.:.:0,117,1480
Chr5	17677073	.	A	G	16968.7	.	AC=42;AF=0.288;AN=146;BaseQRankSum=0.619;DP=2922;ExcessHet=0.0000;FS=209.448;InbreedingCoeff=0.6781;MLEAC=42;MLEAF=0.288;MQ=60.00;MQRankSum=0.00;QD=26.98;ReadPosRankSum=0.760;SOR=7.688	GT:AD:DP:GQ:PL	1/1:0,14:14:42:535,42,0	1/1:0,14:14:42:540,42,0	0/0:39,0:39:99:0,109,1378	0/0:35,0:35:99:0,99,1370	0/0:34,0:34:99:0,102,1261	0/0:10,0:10:30:0,30,340	0/0:34,0:34:99:0,102,1294	0/0:34,0:34:99:0,99,1303	0/0:33,0:33:99:0,99,1306	0/0:37,0:37:99:0,111,1280	0/0:34,0:34:99:0,102,1316	0/1:33,11:44:99:303,0,1137	0/0:34,0:34:99:0,102,1262	0/0:33,0:33:99:0,99,1218	0/0:43,0:43:99:0,111,1725	0/0:34,0:34:99:0,102,1317	0/0:33,0:33:99:0,99,1219	0/0:37,0:37:99:0,111,1429	0/0:21,0:21:60:0,60,730	0/0:44,0:44:99:0,120,1800	0/1:1,11:12:2:341,0,2	0/0:40,0:40:99:0,120,1473	0/1:38,11:49:99:265,0,1218	1/1:0,5:5:15:193,15,0	0/0:36,0:36:99:0,99,1462	0/0:40,0:40:99:0,104,1531	0/1:6,9:15:99:305,0,131	0/1:22,7:29:99:178,0,734	0/1:11,23:34:99:757,0,312	0/0:33,0:33:99:0,99,1316	0/0:37,0:37:99:0,111,1360	0/0:41,0:41:99:0,117,1642	0/0:33,0:33:99:0,99,1252	0/0:44,0:44:99:0,120,1800	0/0:33,0:33:99:0,99,1279	0/0:16,0:16:48:0,48,589	0/0:33,0:33:99:0,99,1222	0/0:36,0:36:99:0,108,1514	0/0:45,0:45:99:0,120,1800	0/0:35,0:35:99:0,105,1332	0/1:17,21:38:99:667,0,447	1/1:1,26:27:41:909,41,0	0/1:2,9:11:45:316,0,45	0/1:10,19:29:99:654,0,296	1/1:0,12:12:36:463,36,0	0/0:33,0:33:99:0,99,1153	0/0:35,0:35:99:0,105,1355	0/0:36,0:36:99:0,102,1207	1/1:0,32:32:96:1244,96,0	0/0:34,0:34:99:0,102,1265	0/0:33,0:33:99:0,99,1113	0/0:47,0:47:99:0,118,1660	1/1:0,27:27:81:1040,81,0	0/0:33,0:33:99:0,99,1252	1/1:0,28:28:84:1047,84,0	1/1:0,25:25:75:948,75,0	0/0:45,0:45:99:0,120,1800	1/1:0,20:20:60:781,60,0	0/0:33,0:33:99:0,99,1260	1/1:0,5:5:15:187,15,0	1/1:0,25:25:75:936,75,0	0/0:67,0:67:99:0,114,1800	1/1:1,26:27:44:952,44,0	1/1:0,28:28:84:1061,84,0	0/0:33,0:33:99:0,99,1264	0/0:33,0:33:99:0,99,1374	0/0:33,0:33:99:0,99,1231	0/1:12,23:35:99:799,0,339	1/1:0,21:21:63:796,63,0	0/0:36,0:36:99:0,103,1285	1/1:0,23:23:69:903,69,0	0/0:33,0:33:99:0,99,1254	0/0:39,0:39:99:0,117,1480
Chr5	17677107	.	A	T	62.45	.	AC=2;AF=0.017;AN=116;DP=1871;ExcessHet=0.0000;FS=0.000;InbreedingCoeff=0.6237;MLEAC=1;MLEAF=8.621e-03;MQ=60.00;QD=31.22;SOR=2.303	GT:AD:DP:GQ:PL	./.:0,0:0:0:0,0,0	0/0:1,0:1:3:0,3,37	0/0:39,0:39:99:0,109,1378	0/0:31,0:31:90:0,90,1076	0/0:34,0:34:99:0,102,1261	0/0:9,0:9:27:0,27,309	0/0:34,0:34:99:0,102,1294	0/0:34,0:34:99:0,99,1303	0/0:33,0:33:99:0,99,1306	0/0:37,0:37:99:0,111,1280	0/0:34,0:34:99:0,102,1316	0/0:39,0:39:99:0,111,1462	0/0:34,0:34:99:0,102,1262	0/0:33,0:33:99:0,99,1218	0/0:43,0:43:99:0,111,1725	0/0:34,0:34:99:0,102,1317	0/0:33,0:33:99:0,99,1219	0/0:37,0:37:99:0,111,1429	0/0:21,0:21:60:0,60,730	0/0:44,0:44:99:0,120,1800	./.:0,0:0:0:0,0,0	0/0:40,0:40:99:0,120,1473	0/0:36,0:36:99:0,105,1575	./.:0,0:0:0:0,0,0	0/0:36,0:36:99:0,99,1462	0/0:40,0:40:99:0,104,1531	0/0:6,0:6:18:0,18,176	0/0:30,0:30:90:0,90,1075	0/0:13,0:13:39:0,39,462	0/0:33,0:33:99:0,99,1316	0/0:37,0:37:99:0,111,1360	0/0:41,0:41:99:0,117,1642	0/0:33,0:33:99:0,99,1252	0/0:44,0:44:99:0,120,1800	0/0:33,0:33:99:0,99,1279	0/0:20,0:20:57:0,57,855	0/0:33,0:33:99:0,99,1222	0/0:36,0:36:99:0,108,1514	0/0:45,0:45:99:0,120,1800	0/0:35,0:35:99:0,105,1332	0/0:14,0:14:39:0,39,585	1/1:0,2:2:6:85,6,0	0/0:2,0:2:6:0,6,77	0/0:10,0:10:30:0,30,379	./.:1,0:1:0:0,0,0	0/0:33,0:33:99:0,99,1153	0/0:35,0:35:99:0,105,1355	0/0:36,0:36:99:0,102,1207	./.:0,0:0:0:0,0,0	0/0:34,0:34:99:0,102,1265	0/0:32,0:32:90:0,90,1059	0/0:47,0:47:99:0,118,1660	./.:0,0:0:0:0,0,0	0/0:33,0:33:99:0,99,1252	./.:0,0:0:0:0,0,0	./.:0,0:0:0:0,0,0	0/0:45,0:45:99:0,120,1800	./.:0,0:0:0:0,0,0	0/0:33,0:33:99:0,99,1260	./.:0,0:0:0:0,0,0	./.:0,0:0:0:0,0,0	0/0:67,0:67:99:0,114,1800	./.:1,0:1:0:0,0,0	./.:1,0:1:0:0,0,0	0/0:33,0:33:99:0,99,1264	0/0:33,0:33:99:0,99,1374	0/0:33,0:33:99:0,99,1231	0/0:14,0:14:39:0,39,585	./.:1,0:1:0:0,0,0	0/0:36,0:36:99:0,103,1285	./.:1,0:1:0:0,0,0	0/0:33,0:33:99:0,99,1254	0/0:39,0:39:99:0,117,1480
Chr5	17677385	.	G	A	16302.9	.	AC=41;AF=0.281;AN=146;BaseQRankSum=2.17;DP=3470;ExcessHet=0.0000;FS=157.742;InbreedingCoeff=0.6930;MLEAC=41;MLEAF=0.281;MQ=60.00;MQRankSum=0.00;QD=31.90;ReadPosRankSum=1.06;SOR=5.748	GT:AD:DP:GQ:PL	1/1:0,8:8:24:324,24,0	1/1:0,15:15:45:626,45,0	0/0:44,0:44:99:0,100,1560	0/0:33,0:33:87:0,87,1157	0/0:40,0:40:99:0,111,1665	0/0:6,0:6:15:0,15,225	0/0:42,0:42:99:0,106,1755	0/0:44,0:44:99:0,102,1701	0/0:37,0:37:99:0,99,1485	0/0:40,0:40:99:0,108,1399	0/0:46,0:46:99:0,119,1800	0/1:32,21:53:99:695,0,1092	0/0:45,0:45:99:0,101,1755	0/0:41,0:41:99:0,102,1530	0/0:36,0:36:99:0,99,1384	0/0:42,0:42:99:0,99,1485	0/0:43,0:43:99:0,117,1755	0/0:45,0:45:99:0,120,1800	0/0:9,0:9:27:0,27,322	0/0:37,0:37:99:0,99,1441	1/1:0,9:9:27:334,27,0	0/0:38,0:38:99:0,106,1484	0/1:23,13:36:99:423,0,740	1/1:0,9:9:27:369,27,0	0/0:39,0:39:99:0,99,1485	0/0:43,0:43:99:0,113,1676	0/1:2,6:8:25:227,0,25	0/0:30,2:32:15:0,15,1045	0/1:8,16:24:99:560,0,243	0/0:45,0:45:99:0,109,1800	0/0:36,0:36:99:0,102,1376	0/0:50,0:50:99:0,120,1800	0/0:44,0:44:99:0,120,1800	0/0:40,0:40:99:0,107,1620	0/0:45,0:45:99:0,99,1688	0/0:22,0:22:60:0,60,827	0/0:41,0:41:99:0,111,1665	0/0:36,0:36:99:0,102,1393	0/0:47,0:47:99:0,109,1800	0/0:41,0:41:99:0,111,1665	0/1:5,17:22:99:606,0,127	1/1:0,22:22:66:894,66,0	0/1:1,5:6:22:186,0,22	0/1:7,13:20:99:469,0,221	1/1:0,21:21:63:889,63,0	0/0:37,0:37:99:0,99,1530	0/0:37,0:37:99:0,102,1530	0/0:36,0:36:99:0,102,1530	1/1:0,28:28:84:1148,84,0	0/0:45,0:45:99:0,120,1800	0/0:31,0:31:93:0,93,1065	0/0:36,0:36:99:0,99,1350	1/1:0,28:28:84:1135,84,0	0/0:39,0:39:99:0,111,1665	1/1:0,19:19:57:753,57,0	1/1:0,20:20:60:815,60,0	0/0:41,0:41:99:0,106,1686	1/1:0,15:15:45:619,45,0	0/0:31,0:31:90:0,90,1350	0/1:1,3:4:27:111,0,27	1/1:0,24:24:72:982,72,0	0/0:61,4:65:31:0,31,2001	1/1:0,29:29:87:1127,87,0	1/1:0,24:24:72:945,72,0	0/0:41,0:41:99:0,107,1755	0/0:42,0:42:99:0,99,1800	0/0:47,0:47:99:0,120,1800	0/1:10,10:20:99:304,0,312	1/1:0,25:25:75:1018,75,0	0/0:40,0:40:99:0,102,1707	1/1:0,22:22:66:900,66,0	0/0:35,0:35:99:0,99,1485	0/0:38,0:38:99:0,105,1575
Chr5	17677449	.	G	A	2167.06	.	AC=32;AF=0.229;AN=140;BaseQRankSum=-4.350e-01;DP=2665;ExcessHet=0.0000;FS=111.418;InbreedingCoeff=0.7405;MLEAC=28;MLEAF=0.200;MQ=60.00;MQRankSum=0.00;QD=19.01;ReadPosRankSum=1.15;SOR=7.037	GT:AD:DP:GQ:PL	1/1:0,3:3:9:110,9,0	./.:1,0:1:0:0,0,0	0/0:44,0:44:99:0,100,1560	0/0:32,0:32:79:0,79,1179	0/0:40,0:40:99:0,111,1665	0/0:10,0:10:30:0,30,388	0/0:42,0:42:99:0,106,1755	0/0:44,0:44:99:0,102,1701	0/0:39,0:39:99:0,111,1665	0/0:40,0:40:99:0,108,1399	0/0:46,0:46:99:0,119,1800	0/0:31,2:33:29:0,29,1089	0/0:45,0:45:99:0,101,1755	0/0:34,0:34:99:0,99,1375	0/0:36,0:36:99:0,99,1384	0/0:37,0:37:96:0,96,1440	0/0:43,0:43:99:0,117,1755	0/0:45,0:45:99:0,108,1620	0/0:5,0:5:15:0,15,182	0/0:37,0:37:99:0,99,1441	1/1:0,6:6:18:195,18,0	0/0:38,0:38:99:0,106,1484	0/1:25,3:28:28:28,0,867	./.:1,0:1:0:0,0,0	0/0:34,0:34:99:0,99,1485	0/0:43,0:43:99:0,113,1676	0/1:1,2:3:30:69,0,30	0/0:22,0:22:60:0,60,900	0/0:9,0:9:0:0,0,291	0/0:45,0:45:99:0,109,1800	0/0:36,0:36:99:0,102,1376	0/0:50,0:50:99:0,120,1800	0/0:41,0:41:99:0,102,1620	0/0:40,0:40:99:0,107,1620	0/0:39,0:39:99:0,99,1485	0/0:14,0:14:39:0,39,585	0/0:41,0:41:99:0,111,1665	0/0:36,0:36:99:0,102,1393	0/0:47,0:47:99:0,109,1800	0/0:37,0:37:99:0,105,1430	0/1:9,4:13:99:101,0,230	1/1:0,3:3:9:110,9,0	0/0:2,0:2:6:0,6,82	0/0:9,0:9:27:0,27,364	1/1:0,6:6:18:213,18,0	0/0:35,0:35:99:0,99,1307	0/0:34,0:34:99:0,99,1485	0/0:33,0:33:87:0,87,1305	1/1:0,4:4:12:147,12,0	0/0:45,0:45:99:0,120,1800	0/0:34,0:34:99:0,99,1485	0/0:36,0:36:99:0,99,1350	1/1:0,4:4:12:142,12,0	0/0:41,0:41:99:0,108,1620	1/1:0,3:3:9:109,9,0	1/1:0,3:3:9:113,9,0	0/0:41,0:41:99:0,106,1686	1/1:0,4:4:12:153,12,0	0/0:37,0:37:99:0,108,1620	./.:0,0:0:0:0,0,0	1/1:0,6:6:18:221,18,0	0/0:56,0:56:99:0,120,1800	1/1:0,6:6:18:215,18,0	1/1:0,5:5:15:185,15,0	0/0:41,0:41:99:0,107,1755	0/0:42,0:42:99:0,99,1800	0/0:47,0:47:99:0,120,1800	0/1:10,3:13:67:67,0,312	1/1:0,2:2:6:73,6,0	0/0:40,0:40:99:0,102,1707	1/1:0,2:2:6:74,6,0	0/0:40,0:40:99:0,105,1575	0/0:38,0:38:99:0,105,1575
Chr5	17677462	.	G	A	51.76	.	AC=2;AF=0.017;AN=118;DP=1950;ExcessHet=0.0000;FS=0.000;InbreedingCoeff=0.5749;MLEAC=1;MLEAF=8.475e-03;MQ=60.00;QD=25.88;SOR=2.303	GT:AD:DP:GQ:PL	0/0:1,0:1:3:0,3,43	./.:0,0:0:0:0,0,0	0/0:44,0:44:99:0,100,1560	0/0:32,0:32:90:0,90,1350	0/0:40,0:40:99:0,111,1665	0/0:11,0:11:33:0,33,441	0/0:42,0:42:99:0,106,1755	0/0:44,0:44:99:0,102,1701	0/0:39,0:39:99:0,111,1665	0/0:40,0:40:99:0,108,1399	0/0:46,0:46:99:0,119,1800	0/0:31,0:31:69:0,69,1035	0/0:45,0:45:99:0,101,1755	0/0:34,0:34:99:0,99,1375	0/0:38,0:38:99:0,99,1485	0/0:34,0:34:99:0,99,1419	0/0:43,0:43:99:0,117,1755	0/0:40,0:40:99:0,110,1665	0/0:7,0:7:21:0,21,259	0/0:37,0:37:99:0,99,1441	1/1:0,2:2:6:74,6,0	0/0:38,0:38:99:0,106,1484	0/0:25,0:25:72:0,72,1080	./.:0,0:0:0:0,0,0	0/0:35,0:35:99:0,99,1375	0/0:43,0:43:99:0,113,1676	0/0:1,0:1:3:0,3,39	0/0:23,0:23:63:0,63,945	0/0:11,0:11:0:0,0,330	0/0:45,0:45:99:0,109,1800	0/0:36,0:36:99:0,102,1376	0/0:50,0:50:99:0,120,1800	0/0:41,0:41:99:0,102,1620	0/0:40,0:40:99:0,107,1620	0/0:39,0:39:99:0,99,1485	0/0:14,0:14:39:0,39,585	0/0:41,0:41:99:0,111,1665	0/0:36,0:36:99:0,102,1393	0/0:47,0:47:99:0,109,1800	0/0:37,0:37:99:0,105,1430	0/0:9,0:9:27:0,27,300	./.:0,0:0:0:0,0,0	0/0:2,0:2:3:0,3,45	0/0:9,0:9:24:0,24,360	./.:0,0:0:0:0,0,0	0/0:35,0:35:99:0,99,1307	0/0:35,0:35:99:0,99,1485	0/0:33,0:33:90:0,90,1350	./.:0,0:0:0:0,0,0	0/0:45,0:45:99:0,120,1800	0/0:34,0:34:90:0,90,1350	0/0:36,0:36:99:0,99,1350	./.:0,0:0:0:0,0,0	0/0:41,0:41:99:0,108,1620	./.:1,0:1:0:0,0,0	./.:0,0:0:0:0,0,0	0/0:41,0:41:99:0,106,1686	./.:0,0:0:0:0,0,0	0/0:37,0:37:99:0,108,1620	./.:1,0:1:0:0,0,0	./.:0,0:0:0:0,0,0	0/0:56,0:56:99:0,120,1800	./.:0,0:0:0:0,0,0	./.:0,0:0:0:0,0,0	0/0:41,0:41:99:0,107,1755	0/0:42,0:42:99:0,99,1800	0/0:47,0:47:99:0,120,1800	0/0:11,0:11:27:0,27,405	./.:0,0:0:0:0,0,0	0/0:40,0:40:99:0,102,1707	0/0:2,0:2:0:0,0,2	0/0:40,0:40:99:0,105,1575	0/0:36,0:36:99:0,99,1485
Chr5	17677622	.	A	G	16452.8	.	AC=43;AF=0.295;AN=146;BaseQRankSum=-9.700e-01;DP=2662;ExcessHet=0.0000;FS=50.022;InbreedingCoeff=0.7017;MLEAC=42;MLEAF=0.288;MQ=60.00;MQRankSum=0.00;QD=27.89;ReadPosRankSum=1.35;SOR=3.199	GT:AD:DP:GQ:PGT:PID:PL:PS	1/1:1,16:17:10:.:.:568,10,0	1/1:0,16:16:48:.:.:624,48,0	0/0:46,0:46:99:.:.:0,107,1719	0/0:25,0:25:72:.:.:0,72,1080	0/0:49,0:49:99:.:.:0,120,1800	0/0:19,0:19:54:.:.:0,54,810	0/0:45,0:45:99:.:.:0,120,1800	0/0:50,0:50:99:.:.:0,120,1800	0/0:51,0:51:99:.:.:0,120,1800	0/0:50,0:50:99:.:.:0,120,1800	0/0:49,0:49:99:.:.:0,120,1800	0/1:32,11:43:99:.:.:308,0,1065	0/0:50,0:50:99:.:.:0,120,1800	0/0:37,0:37:99:.:.:0,111,1326	0/0:48,0:48:99:.:.:0,120,1800	0/0:49,0:49:99:.:.:0,116,1800	0/0:51,0:51:99:.:.:0,120,1800	0/0:51,0:51:99:.:.:0,120,1800	0/0:11,0:11:33:.:.:0,33,350	0/0:40,0:40:99:.:.:0,99,1679	1/1:0,11:11:33:.:.:377,33,0	0/0:48,0:48:99:.:.:0,115,1800	0/1:35,7:42:99:.:.:143,0,1034	1/1:0,4:4:12:.:.:152,12,0	0/0:39,0:39:99:.:.:0,114,1710	0/0:47,0:47:99:.:.:0,120,1800	0/1:1,10:11:8:.:.:352,0,8	0/1:23,7:30:99:.:.:182,0,790	0/1:9,15:24:99:.:.:489,0,246	0/0:48,0:48:99:.:.:0,120,1800	0/0:41,0:41:99:.:.:0,100,1671	0/0:39,0:39:99:.:.:0,105,1575	0/0:52,0:52:99:.:.:0,120,1800	0/0:33,0:33:99:.:.:0,99,1281	0/0:43,0:43:99:.:.:0,120,1800	0/0:15,0:15:45:.:.:0,45,562	0/0:46,0:46:99:.:.:0,117,1800	0/0:47,0:47:99:.:.:0,102,1744	0/0:51,0:51:99:.:.:0,120,1800	0/0:36,0:36:99:.:.:0,99,1485	0/1:12,10:22:99:.:.:315,0,318	1/1:0,23:23:69:.:.:890,69,0	0/1:1,3:4:29:.:.:110,0,29	0|1:12,13:25:99:0|1:17677622_A_G:442,0,327:17677622	1|1:0,14:14:42:1|1:17677622_A_G:570,42,0:17677622	0/0:37,0:37:99:.:.:0,111,1309	0/0:41,0:41:99:.:.:0,111,1641	0/0:25,0:25:72:.:.:0,72,828	1/1:0,35:35:99:.:.:1343,105,0	0/0:48,0:48:99:.:.:0,120,1800	0/0:36,3:39:17:.:.:0,17,1103	0/0:44,0:44:99:.:.:0,101,1485	1/1:0,25:25:75:.:.:969,75,0	0/0:50,0:50:99:.:.:0,115,1794	1/1:0,23:23:69:.:.:871,69,0	1/1:0,34:34:99:.:.:1303,102,0	0/0:49,0:49:99:.:.:0,120,1800	1/1:0,19:19:57:.:.:760,57,0	0/0:52,0:52:99:.:.:0,120,1800	1/1:0,19:19:57:.:.:710,57,0	1/1:0,20:20:60:.:.:758,60,0	0/0:53,4:57:17:.:.:0,17,1899	1/1:0,21:21:63:.:.:802,63,0	1/1:0,24:24:72:.:.:914,72,0	0/0:50,0:50:99:.:.:0,120,1800	0/0:49,0:49:99:.:.:0,120,1800	0/0:48,0:48:99:.:.:0,119,1800	0/1:13,19:32:99:.:.:624,0,336	1/1:0,25:25:75:.:.:964,75,0	0/0:48,0:48:99:.:.:0,120,1800	1/1:0,27:27:81:.:.:1066,81,0	0/0:45,0:45:99:.:.:0,120,1800	0/0:43,0:43:99:.:.:0,106,1603
Chr5	17677664	.	T	A	1109.37	.	AC=24;AF=0.182;AN=132;BaseQRankSum=1.56;DP=2561;ExcessHet=0.0000;FS=18.375;InbreedingCoeff=0.7221;MLEAC=18;MLEAF=0.136;MQ=60.00;MQRankSum=0.00;QD=13.21;ReadPosRankSum=1.65;SOR=2.348	GT:AD:DP:GQ:PL	./.:2,0:2:0:0,0,0	1/1:0,2:2:6:78,6,0	0/0:46,0:46:99:0,107,1719	0/0:25,0:25:72:0,72,1080	0/0:49,0:49:99:0,120,1800	0/0:17,0:17:51:0,51,608	0/0:45,0:45:99:0,120,1800	0/0:50,0:50:99:0,120,1800	0/0:51,0:51:99:0,120,1800	0/0:50,0:50:99:0,120,1800	0/0:49,0:49:99:0,120,1800	0/1:38,4:42:42:42,0,1309	0/0:50,0:50:99:0,120,1800	0/0:37,0:37:99:0,111,1326	0/0:48,0:48:99:0,120,1800	0/0:49,0:49:99:0,116,1800	0/0:51,0:51:99:0,120,1800	0/0:51,0:51:99:0,120,1800	0/0:13,0:13:39:0,39,440	0/0:40,0:40:99:0,99,1679	1/1:0,2:2:6:74,6,0	0/0:48,0:48:99:0,115,1800	0/0:32,0:32:17:0,17,1050	./.:0,0:0:0:0,0,0	0/0:39,0:39:99:0,114,1710	0/0:47,0:47:99:0,120,1800	0/0:3,0:3:6:0,6,90	0/0:21,0:21:57:0,57,855	0/0:10,0:10:0:0,0,302	0/0:48,0:48:99:0,120,1800	0/0:41,0:41:99:0,100,1671	0/0:39,0:39:99:0,105,1575	0/0:52,0:52:99:0,120,1800	0/0:39,0:39:99:0,111,1665	0/0:43,0:43:99:0,120,1800	0/0:18,0:18:54:0,54,641	0/0:46,0:46:99:0,117,1800	0/0:47,0:47:99:0,102,1744	0/0:51,0:51:99:0,120,1800	0/0:36,0:36:99:0,99,1485	0/0:10,0:10:21:0,21,315	1/1:0,3:3:9:121,9,0	./.:2,0:2:0:0,0,0	0/0:10,0:10:27:0,27,405	./.:1,0:1:0:0,0,0	0/0:38,0:38:99:0,111,1341	0/0:45,0:45:99:0,116,1665	0/0:25,0:25:72:0,72,806	./.:0,0:0:0:0,0,0	0/0:48,0:48:99:0,120,1800	0/0:36,0:36:99:0,105,1575	0/0:44,0:44:99:0,101,1485	1/1:0,3:3:9:125,9,0	0/0:50,0:50:99:0,115,1794	1/1:0,3:3:9:120,9,0	./.:1,0:1:0:0,0,0	0/0:49,0:49:99:0,120,1800	1/1:0,3:3:9:126,9,0	0/0:52,0:52:99:0,120,1800	1/1:0,2:2:6:83,6,0	1/1:0,3:3:9:121,9,0	0/0:56,0:56:99:0,113,1800	1/1:0,3:3:9:124,9,0	./.:1,0:1:0:0,0,0	0/0:50,0:50:99:0,120,1800	0/0:49,0:49:99:0,120,1800	0/0:48,0:48:99:0,119,1800	0/1:11,2:13:27:27,0,378	1/1:0,2:2:6:84,6,0	0/0:48,0:48:99:0,120,1800	1/1:0,3:3:9:121,9,0	0/0:45,0:45:99:0,120,1800	0/0:43,0:43:99:0,106,1603
Chr5	17677830	.	C	T	22090.7	.	AC=43;AF=0.295;AN=146;BaseQRankSum=-1.934e+00;DP=3168;ExcessHet=0.0000;FS=59.907;InbreedingCoeff=0.7033;MLEAC=43;MLEAF=0.295;MQ=60.00;MQRankSum=0.00;QD=30.30;ReadPosRankSum=1.79;SOR=3.032	GT:AD:DP:GQ:PL	1/1:0,27:27:81:1061,81,0	1/1:0,25:25:75:1006,75,0	0/0:47,0:47:99:0,108,1620	0/0:35,0:35:99:0,99,1485	0/0:48,0:48:99:0,105,1575	0/0:20,0:20:54:0,54,810	0/0:50,0:50:99:0,120,1800	0/0:42,0:42:99:0,105,1575	0/0:50,0:50:99:0,120,1800	0/0:49,0:49:99:0,120,1800	0/0:46,0:46:99:0,120,1800	0/1:40,10:50:99:221,0,1269	0/0:49,0:49:99:0,120,1800	0/0:50,0:50:99:0,120,1800	0/0:48,0:48:99:0,120,1800	0/0:49,0:49:99:0,119,1800	0/0:48,0:48:99:0,111,1760	0/0:50,0:50:99:0,114,1710	0/0:13,0:13:39:0,39,507	0/0:39,0:39:99:0,99,1620	1/1:0,24:24:72:806,72,0	0/0:49,0:49:99:0,102,1530	0/1:31,19:50:99:590,0,1109	1/1:0,13:13:39:519,39,0	0/0:49,0:49:99:0,108,1620	0/0:47,0:47:99:0,110,1800	0/1:4,7:11:99:253,0,99	0/1:27,6:33:99:140,0,942	0/1:8,25:33:99:860,0,215	0/0:49,0:49:99:0,108,1620	0/0:45,0:45:99:0,109,1800	0/0:38,0:38:99:0,105,1452	0/0:50,0:50:99:0,111,1665	0/0:37,0:37:99:0,99,1469	0/0:45,0:45:99:0,115,1738	0/0:20,0:20:60:0,60,757	0/0:48,0:48:99:0,110,1800	0/0:50,0:50:99:0,105,1575	0/0:47,0:47:99:0,99,1485	0/0:49,0:49:99:0,109,1710	0/1:8,16:24:99:517,0,243	1/1:0,30:30:90:1185,90,0	0/1:2,4:6:64:138,0,64	0/1:7,22:29:99:798,0,201	1/1:0,26:26:78:1088,78,0	0/0:42,0:42:99:0,105,1349	0/0:45,0:45:99:0,103,1430	0/0:36,0:36:99:0,99,1190	1/1:0,30:30:90:1206,90,0	0/0:51,0:51:99:0,120,1800	0/0:34,0:34:90:0,90,1350	0/0:39,0:39:99:0,100,1426	1/1:0,30:30:89:1132,89,0	0/0:49,0:49:99:0,120,1800	1/1:0,31:31:93:1208,93,0	1/1:0,33:33:99:1296,99,0	0/0:48,0:48:99:0,120,1800	1/1:0,29:29:87:1175,87,0	0/0:49,0:49:99:0,111,1665	1/1:0,13:13:39:514,39,0	1/1:0,30:30:90:1175,90,0	0/0:49,0:49:99:0,120,1800	1/1:0,33:33:99:1231,99,0	1/1:0,28:28:83:1002,83,0	0/0:48,0:48:99:0,117,1755	0/0:48,0:48:99:0,120,1800	0/0:50,0:50:99:0,108,1620	0/1:10,26:36:99:933,0,266	1/1:0,22:22:66:856,66,0	0/0:49,0:49:99:0,108,1620	1/1:0,33:33:99:1334,99,0	0/0:49,0:49:99:0,120,1800	0/0:47,0:47:99:0,120,1800
Chr5	17677945	.	A	C	232.67	.	AC=6;AF=0.058;AN=104;DP=400;ExcessHet=0.0000;FS=0.000;InbreedingCoeff=0.5912;MLEAC=5;MLEAF=0.048;MQ=60.00;QD=33.24;SOR=2.584	GT:AD:DP:GQ:PL	1/1:0,3:3:9:120,9,0	./.:0,0:0:0:0,0,0	0/0:16,0:16:48:0,48,469	0/0:2,0:2:6:0,6,75	0/0:9,0:9:27:0,27,299	0/0:4,0:4:12:0,12,106	0/0:3,0:3:9:0,9,111	0/0:7,0:7:21:0,21,243	0/0:8,0:8:24:0,24,273	0/0:13,0:13:39:0,39,426	0/0:11,0:11:33:0,33,418	0/0:4,0:4:12:0,12,145	0/0:19,0:19:48:0,48,720	0/0:10,0:10:30:0,30,386	0/0:14,0:14:42:0,42,412	0/0:6,0:6:18:0,18,200	0/0:13,0:13:39:0,39,456	0/0:10,0:10:30:0,30,340	0/0:2,0:2:6:0,6,61	0/0:8,0:8:24:0,24,241	./.:0,0:0:0:0,0,0	0/0:11,0:11:33:0,33,382	0/0:7,0:7:21:0,21,234	./.:0,0:0:0:0,0,0	0/0:5,0:5:15:0,15,189	0/0:8,0:8:24:0,24,295	./.:0,0:0:0:0,0,0	0/0:2,0:2:6:0,6,40	./.:0,0:0:0:0,0,0	0/0:11,0:11:33:0,33,384	0/0:4,0:4:12:0,12,160	0/0:7,0:7:21:0,21,227	0/0:5,0:5:15:0,15,182	0/0:3,0:3:9:0,9,91	0/0:5,0:5:15:0,15,154	0/0:3,0:3:6:0,6,90	0/0:7,0:7:21:0,21,256	0/0:9,0:9:27:0,27,315	0/0:11,0:11:33:0,33,392	0/0:6,0:6:18:0,18,223	1/1:0,2:2:6:80,6,0	./.:0,0:0:0:0,0,0	./.:0,0:0:0:0,0,0	./.:0,0:0:0:0,0,0	./.:0,0:0:0:0,0,0	0/0:4,0:4:12:0,12,124	0/0:10,0:10:24:0,24,360	0/0:3,0:3:9:0,9,103	./.:0,0:0:0:0,0,0	0/0:4,0:4:12:0,12,123	0/0:3,0:3:9:0,9,95	0/0:13,0:13:39:0,39,371	./.:0,0:0:0:0,0,0	0/0:4,0:4:12:0,12,150	./.:2,0:2:0:0,0,0	./.:0,0:0:0:0,0,0	0/0:15,0:15:45:0,45,535	./.:0,0:0:0:0,0,0	0/0:12,0:12:33:0,33,495	./.:0,0:0:0:0,0,0	./.:0,0:0:0:0,0,0	0/0:9,0:9:27:0,27,313	./.:0,0:0:0:0,0,0	./.:0,0:0:0:0,0,0	0/0:12,0:12:36:0,36,367	0/0:7,0:7:21:0,21,249	0/0:6,0:6:18:0,18,221	./.:2,0:2:0:0,0,0	./.:0,0:0:0:0,0,0	0/0:14,0:14:42:0,42,411	1/1:0,2:2:6:83,6,0	0/0:9,0:9:27:0,27,306	./.:0,0:0:0:0,0,0
Chr5	17677970	.	A	G	58.07	.	AC=1;AF=0.010;AN=100;BaseQRankSum=0.00;DP=407;ExcessHet=0.0000;FS=0.000;InbreedingCoeff=0.5093;MLEAC=2;MLEAF=0.020;MQ=60.00;MQRankSum=0.00;QD=19.36;ReadPosRankSum=-9.670e-01;SOR=1.179	GT:AD:DP:GQ:PL	./.:0,0:0:0:0,0,0	./.:0,0:0:0:0,0,0	0/0:14,0:14:42:0,42,467	0/0:2,0:2:6:0,6,73	0/0:9,0:9:18:0,18,270	0/0:3,0:3:9:0,9,104	0/0:3,0:3:9:0,9,111	0/0:7,0:7:21:0,21,266	0/0:9,0:9:24:0,24,360	0/0:11,0:11:33:0,33,374	0/0:10,0:10:30:0,30,390	0/0:5,0:5:15:0,15,179	0/0:16,0:16:42:0,42,630	0/0:10,0:10:24:0,24,360	0/0:13,0:13:39:0,39,409	0/0:6,0:6:18:0,18,200	0/0:13,0:13:39:0,39,464	0/0:8,0:8:24:0,24,300	0/0:2,0:2:6:0,6,61	0/0:8,0:8:21:0,21,315	./.:1,0:1:0:0,0,0	0/0:11,0:11:33:0,33,413	0/0:7,0:7:21:0,21,264	./.:1,0:1:0:0,0,0	0/0:5,0:5:12:0,12,180	0/0:8,0:8:24:0,24,307	./.:0,0:0:0:0,0,0	0/0:1,0:1:3:0,3,37	./.:0,0:0:0:0,0,0	0/0:12,0:12:36:0,36,473	0/0:5,0:5:12:0,12,180	0/0:7,0:7:21:0,21,227	0/0:7,0:7:21:0,21,247	0/0:4,0:4:12:0,12,133	0/0:6,0:6:18:0,18,214	0/0:3,0:3:9:0,9,80	0/0:9,0:9:27:0,27,345	0/0:10,0:10:27:0,27,405	0/0:11,0:11:30:0,30,450	0/0:8,0:8:24:0,24,256	./.:0,0:0:0:0,0,0	./.:0,0:0:0:0,0,0	./.:0,0:0:0:0,0,0	./.:0,0:0:0:0,0,0	./.:1,0:1:0:0,0,0	0/0:3,0:3:9:0,9,111	0/0:10,0:10:30:0,30,372	0/0:5,0:5:15:0,15,162	./.:0,0:0:0:0,0,0	0/0:3,0:3:9:0,9,102	0/0:6,0:6:18:0,18,180	0/0:12,0:12:33:0,33,495	./.:1,0:1:0:0,0,0	0/0:5,0:5:15:0,15,180	./.:0,0:0:0:0,0,0	./.:1,0:1:0:0,0,0	0/0:18,0:18:48:0,48,720	./.:0,0:0:0:0,0,0	0/0:12,0:12:36:0,36,366	./.:0,0:0:0:0,0,0	./.:0,0:0:0:0,0,0	0/0:8,0:8:24:0,24,277	./.:0,0:0:0:0,0,0	./.:1,0:1:0:0,0,0	0/0:11,0:11:30:0,30,450	0/0:6,0:6:15:0,15,225	0/0:8,0:8:24:0,24,266	0/1:1,2:3:32:73,0,32	./.:1,0:1:0:0,0,0	0/0:14,0:14:36:0,36,540	./.:0,0:0:0:0,0,0	0/0:10,0:10:30:0,30,303	./.:0,0:0:0:0,0,0
Chr5	17678025	.	TGTTG	T	10152.2	.	AC=44;AF=0.310;AN=142;BaseQRankSum=1.29;DP=682;ExcessHet=0.0000;FS=8.838;InbreedingCoeff=0.8062;MLEAC=45;MLEAF=0.317;MQ=60.00;MQRankSum=0.00;QD=31.32;ReadPosRankSum=1.74;SOR=0.697	GT:AD:DP:GQ:PL	1/1:0,10:10:30:450,30,0	1/1:0,5:5:15:225,15,0	0/0:17,0:17:48:0,48,720	0/0:5,0:5:15:0,15,196	0/0:12,0:12:36:0,36,482	0/0:4,0:4:12:0,12,161	0/0:6,0:6:15:0,15,225	0/0:7,0:7:21:0,21,251	0/0:9,0:9:24:0,24,360	0/0:8,0:8:24:0,24,313	0/0:15,0:15:33:0,33,495	0/1:7,6:13:99:231,0,276	0/0:11,0:11:33:0,33,410	0/0:12,0:12:36:0,36,436	0/0:12,0:12:33:0,33,495	0/0:9,0:9:27:0,27,278	0/0:20,0:20:57:0,57,855	0/0:11,0:11:30:0,30,450	0/0:2,0:2:6:0,6,74	0/0:7,0:7:21:0,21,268	1/1:0,3:3:9:135,9,0	0/0:14,0:14:33:0,33,495	0/1:7,2:9:63:63,0,288	./.:1,0:1:0:0,0,0	0/0:6,0:6:18:0,18,233	0/0:9,0:9:27:0,27,297	1/1:0,2:2:6:90,6,0	0/0:2,0:2:6:0,6,73	1/1:0,13:13:39:585,39,0	0/0:11,0:11:33:0,33,404	0/0:8,0:8:21:0,21,315	0/0:8,0:8:24:0,24,242	0/0:7,0:7:21:0,21,253	0/0:5,0:5:15:0,15,201	0/0:4,0:4:12:0,12,158	0/0:2,0:2:6:0,6,78	0/0:8,0:8:24:0,24,313	0/0:12,0:12:36:0,36,504	0/0:10,0:10:24:0,24,360	0/0:11,0:11:30:0,30,450	1/1:0,6:6:18:270,18,0	1/1:0,13:13:39:585,39,0	./.:0,0:0:0:0,0,0	1/1:0,11:11:33:495,33,0	1/1:0,5:5:15:225,15,0	0/0:5,0:5:15:0,15,193	0/0:10,0:10:30:0,30,293	0/0:4,0:4:12:0,12,134	1/1:0,17:17:51:765,51,0	0/0:3,0:3:9:0,9,106	0/0:3,0:3:9:0,9,86	0/0:12,0:12:36:0,36,421	1/1:0,14:14:42:630,42,0	0/0:6,0:6:18:0,18,216	1/1:0,11:11:33:495,33,0	1/1:0,7:7:21:315,21,0	0/0:18,0:18:51:0,51,765	1/1:0,12:12:36:540,36,0	0/0:14,0:14:42:0,42,501	1/1:0,5:5:15:225,15,0	1/1:0,11:11:33:495,33,0	0/1:9,4:13:99:141,0,366	1/1:0,15:15:45:675,45,0	1/1:0,9:9:27:405,27,0	0/0:9,0:9:21:0,21,315	0/0:4,0:4:12:0,12,156	0/0:11,0:11:30:0,30,450	0/1:1,14:15:0:585,0,0	1/1:0,19:19:57:855,57,0	0/0:11,0:11:33:0,33,360	1/1:0,18:18:54:810,54,0	0/0:10,0:10:27:0,27,405	0/0:1,0:1:3:0,3,34
Chr5	17678105	.	C	T	1473.79	.	AC=26;AF=0.200;AN=130;BaseQRankSum=-9.670e-01;DP=486;ExcessHet=0.0000;FS=32.884;InbreedingCoeff=0.6480;MLEAC=24;MLEAF=0.185;MQ=60.00;MQRankSum=0.00;QD=30.08;ReadPosRankSum=0.967;SOR=7.657	GT:AD:DP:GQ:PL	1/1:0,4:4:12:150,12,0	1/1:0,2:2:6:76,6,0	0/0:11,0:11:33:0,33,311	0/0:9,0:9:27:0,27,304	0/0:11,0:11:33:0,33,421	0/0:3,0:3:9:0,9,114	0/0:5,0:5:15:0,15,144	0/0:6,0:6:18:0,18,229	0/0:12,0:12:36:0,36,410	0/0:4,0:4:12:0,12,135	0/0:14,0:14:42:0,42,486	0/0:7,0:7:0:0,0,214	0/0:7,0:7:21:0,21,252	0/0:8,0:8:24:0,24,296	0/0:3,0:3:9:0,9,104	0/0:10,0:10:30:0,30,354	0/0:20,0:20:57:0,57,855	0/0:11,0:11:33:0,33,403	0/0:1,0:1:3:0,3,37	0/0:10,0:10:30:0,30,338	./.:0,0:0:0:0,0,0	0/0:9,0:9:27:0,27,339	0/0:6,0:6:18:0,18,226	./.:0,0:0:0:0,0,0	0/0:7,0:7:21:0,21,238	0/0:11,0:11:33:0,33,414	./.:0,0:0:0:0,0,0	0/0:3,0:3:9:0,9,110	1/1:0,2:2:6:72,6,0	0/0:9,0:9:24:0,24,360	0/0:9,0:9:27:0,27,340	0/0:7,0:7:21:0,21,235	0/0:5,0:5:12:0,12,180	0/0:5,0:5:15:0,15,185	0/0:3,0:3:6:0,6,90	0/0:4,0:4:12:0,12,129	0/0:10,0:10:27:0,27,405	0/0:14,0:14:42:0,42,513	0/0:8,0:8:24:0,24,305	0/0:10,0:10:27:0,27,405	0/0:2,0:2:0:0,0,4	1/1:0,4:4:12:147,12,0	./.:0,0:0:0:0,0,0	0/1:1,2:3:32:65,0,32	./.:0,0:0:0:0,0,0	0/0:6,0:6:18:0,18,187	0/0:9,0:9:27:0,27,313	0/0:3,0:3:9:0,9,112	1/1:0,5:5:15:157,15,0	0/0:4,0:4:12:0,12,147	0/0:1,0:1:3:0,3,35	0/0:4,0:4:12:0,12,139	1/1:0,4:4:12:147,12,0	0/0:3,0:3:9:0,9,112	1/1:0,2:2:6:73,6,0	./.:1,0:1:0:0,0,0	0/0:11,0:11:30:0,30,450	./.:0,0:0:0:0,0,0	0/0:7,0:7:18:0,18,270	./.:0,0:0:0:0,0,0	1/1:0,2:2:6:74,6,0	0/0:9,0:9:0:0,0,295	1/1:0,4:4:12:142,12,0	1/1:0,2:2:6:74,6,0	0/0:5,0:5:12:0,12,180	0/0:4,0:4:12:0,12,152	0/0:11,0:11:33:0,33,414	0/1:3,2:5:58:58,0,108	1/1:0,2:2:6:68,6,0	0/0:9,0:9:27:0,27,298	1/1:0,8:8:24:294,24,0	0/0:7,0:7:21:0,21,260	0/0:6,0:6:18:0,18,227
Chr5	17678161	.	C	T	1360.87	.	AC=22;AF=0.172;AN=128;BaseQRankSum=-6.230e-01;DP=2811;ExcessHet=0.0000;FS=24.821;InbreedingCoeff=0.6467;MLEAC=19;MLEAF=0.148;MQ=60.00;MQRankSum=0.00;QD=15.12;ReadPosRankSum=0.242;SOR=1.545	GT:AD:DP:GQ:PL	./.:0,0:0:0:0,0,0	1/1:0,3:3:9:123,9,0	0/0:55,0:55:99:0,120,1800	0/0:41,0:41:99:0,108,1602	0/0:52,0:52:99:0,120,1800	0/0:19,0:19:48:0,48,720	0/0:52,0:52:99:0,120,1800	0/0:55,0:55:99:0,120,1800	0/0:60,0:60:99:0,120,1800	0/0:54,0:54:99:0,120,1800	0/0:63,0:63:99:0,120,1800	0/0:39,0:39:99:0,114,1508	0/0:53,0:53:99:0,120,1800	0/0:46,0:46:99:0,115,1775	0/0:47,0:47:99:0,120,1800	0/0:60,0:60:99:0,120,1800	0/0:63,0:63:99:0,120,1800	0/0:58,0:58:99:0,120,1800	0/0:11,0:11:30:0,30,450	0/0:41,0:41:99:0,100,1668	./.:0,0:0:0:0,0,0	0/0:57,0:57:99:0,120,1800	0/0:41,0:41:99:0,115,1653	./.:1,0:1:0:0,0,0	0/0:52,0:52:99:0,112,1800	0/0:60,0:60:99:0,120,1800	0/0:2,0:2:3:0,3,45	0/0:34,2:36:29:0,29,1145	0/1:10,4:14:99:111,0,288	0/0:58,0:58:99:0,120,1800	0/0:50,0:50:99:0,114,1800	0/0:41,0:41:99:0,120,1800	0/0:54,0:54:99:0,120,1800	0/0:42,0:42:99:0,108,1693	0/0:46,0:46:99:0,120,1800	0/0:19,0:19:51:0,51,765	0/0:51,0:51:99:0,120,1800	0/0:64,0:64:99:0,120,1800	0/0:58,0:58:99:0,120,1800	0/0:55,0:55:99:0,120,1800	0/1:11,3:14:76:76,0,364	1/1:0,2:2:6:81,6,0	./.:2,0:2:0:0,0,1	0/1:8,2:10:51:51,0,301	./.:1,0:1:0:0,0,0	0/0:46,0:46:99:0,120,1800	0/0:38,0:38:99:0,111,1531	0/0:36,0:36:99:0,102,1251	1/1:0,6:6:18:241,18,0	0/0:52,0:52:99:0,120,1800	0/0:38,0:38:99:0,105,1575	0/0:40,0:40:99:0,100,1415	1/1:0,3:3:9:117,9,0	0/0:54,0:54:99:0,120,1800	./.:0,0:0:0:0,0,0	./.:0,0:0:0:0,0,0	0/0:59,0:59:99:0,120,1800	1/1:0,2:2:6:80,6,0	0/0:56,0:56:99:0,120,1800	1/1:0,2:2:6:80,6,0	./.:1,0:1:0:0,0,0	0/0:59,0:59:99:0,120,1800	1/1:0,3:3:9:117,9,0	1/1:0,3:3:9:115,9,0	0/0:55,0:55:99:0,120,1800	0/0:51,0:51:99:0,113,1800	0/0:58,0:58:99:0,120,1800	0/1:19,4:23:96:96,0,717	1/1:0,5:5:15:199,15,0	0/0:56,0:56:99:0,120,1800	./.:1,0:1:0:0,0,0	0/0:37,0:37:99:0,99,1485	0/0:54,0:54:99:0,120,1800
Chr5	17678197	.	C	T	6095.21	.	AC=41;AF=0.281;AN=146;BaseQRankSum=-1.150e+00;DP=3405;ExcessHet=0.0000;FS=0.844;InbreedingCoeff=0.7427;MLEAC=40;MLEAF=0.274;MQ=60.00;MQRankSum=0.00;QD=23.00;ReadPosRankSum=1.10;SOR=0.656	GT:AD:DP:GQ:PL	1/1:0,8:8:24:305,24,0	1/1:0,9:9:27:349,27,0	0/0:55,0:55:99:0,120,1800	0/0:41,0:41:90:0,90,1350	0/0:52,0:52:99:0,120,1800	0/0:15,0:15:42:0,42,630	0/0:52,0:52:99:0,120,1800	0/0:55,0:55:99:0,120,1800	0/0:60,0:60:99:0,120,1800	0/0:54,0:54:99:0,120,1800	0/0:63,0:63:99:0,120,1800	0/1:38,6:44:94:94,0,1301	0/0:53,0:53:99:0,120,1800	0/0:46,0:46:99:0,115,1775	0/0:47,0:47:99:0,120,1800	0/0:60,0:60:99:0,120,1800	0/0:63,0:63:99:0,120,1800	0/0:58,0:58:99:0,120,1800	0/0:9,0:9:24:0,24,360	0/0:41,0:41:99:0,100,1668	1/1:0,8:8:24:279,24,0	0/0:57,0:57:99:0,120,1800	0/0:53,6:59:7:0,7,1773	1/1:0,2:2:6:78,6,0	0/0:52,0:52:99:0,112,1800	0/0:60,0:60:99:0,120,1800	0/1:1,2:3:35:68,0,35	0/0:30,2:32:22:0,22,871	0/1:9,6:15:99:177,0,256	0/0:58,0:58:99:0,120,1800	0/0:50,0:50:99:0,114,1800	0/0:41,0:41:99:0,120,1800	0/0:54,0:54:99:0,120,1800	0/0:42,0:42:99:0,108,1693	0/0:46,0:46:99:0,120,1800	0/0:14,0:14:33:0,33,495	0/0:51,0:51:99:0,120,1800	0/0:64,0:64:99:0,120,1800	0/0:58,0:58:99:0,120,1800	0/0:55,0:55:99:0,120,1800	0/1:12,7:19:99:200,0,370	1/1:0,13:13:39:490,39,0	0/1:1,3:4:31:102,0,31	0/1:7,3:10:85:85,0,261	1/1:0,6:6:18:242,18,0	0/0:46,0:46:99:0,120,1800	0/0:38,0:38:99:0,111,1531	0/0:36,0:36:99:0,102,1251	1/1:0,10:10:30:376,30,0	0/0:52,0:52:99:0,120,1800	0/0:38,0:38:99:0,102,1530	0/0:40,0:40:99:0,100,1415	1/1:0,13:13:39:492,39,0	0/0:54,0:54:99:0,120,1800	1/1:0,4:4:12:122,12,0	1/1:0,5:5:15:190,15,0	0/0:59,0:59:99:0,120,1800	1/1:0,8:8:24:281,24,0	0/0:56,0:56:99:0,120,1800	1/1:0,4:4:12:153,12,0	1/1:0,9:9:27:337,27,0	0/0:68,0:68:90:0,90,2463	1/1:0,10:10:30:364,30,0	1/1:0,11:11:33:411,33,0	0/0:55,0:55:99:0,120,1800	0/0:51,0:51:99:0,113,1800	0/0:58,0:58:99:0,120,1800	0/1:19,8:27:99:227,0,602	1/1:0,15:15:45:531,45,0	0/0:56,0:56:99:0,120,1800	1/1:0,8:8:24:304,24,0	0/0:36,0:36:99:0,99,1424	0/0:54,0:54:99:0,120,1800
Chr5	17678328	.	T	C	26268.8	.	AC=44;AF=0.301;AN=146;BaseQRankSum=1.71;DP=3648;ExcessHet=0.0000;FS=2.180;InbreedingCoeff=0.6775;MLEAC=44;MLEAF=0.301;MQ=60.00;MQRankSum=0.00;QD=29.75;ReadPosRankSum=1.18;SOR=0.979	GT:AD:DP:GQ:PL	1/1:0,23:23:69:912,69,0	1/1:0,34:34:99:1374,102,0	0/0:48,0:48:99:0,117,1773	0/0:39,0:39:99:0,111,1513	0/0:48,0:48:99:0,120,1800	0/0:19,0:19:54:0,54,810	0/0:46,0:46:99:0,120,1800	0/0:50,0:50:99:0,120,1800	0/0:45,0:45:99:0,120,1800	0/0:50,0:50:99:0,120,1800	0/0:46,0:46:99:0,120,1800	0/1:34,18:52:99:585,0,1072	0/0:47,0:47:99:0,120,1800	0/0:48,0:48:99:0,120,1800	0/0:47,0:47:99:0,117,1800	0/0:50,0:50:99:0,120,1800	0/0:48,0:48:99:0,120,1800	0/0:47,0:47:99:0,120,1800	0/0:6,0:6:18:0,18,218	0/0:40,0:40:99:0,99,1493	1/1:0,19:19:57:689,57,0	0/0:49,0:49:99:0,120,1800	0/1:39,14:53:99:410,0,1266	1/1:0,5:5:15:201,15,0	0/0:46,0:46:99:0,120,1800	0/0:47,0:47:99:0,120,1800	0/1:1,9:10:9:350,0,9	0/1:26,7:33:99:183,0,816	0/1:8,27:35:99:971,0,175	0/0:47,0:47:99:0,120,1800	0/0:44,0:44:99:0,110,1800	0/0:46,0:46:99:0,110,1524	0/0:47,0:47:99:0,120,1800	0/0:46,0:46:99:0,102,1632	0/0:50,0:50:99:0,120,1800	0/0:18,0:18:54:0,54,654	0/0:47,0:47:99:0,113,1800	0/0:48,0:48:99:0,120,1800	0/0:46,0:46:99:0,120,1800	0/0:45,0:45:99:0,119,1800	0/1:16,15:31:99:480,0,421	1/1:0,37:37:99:1513,111,0	0/1:1,6:7:21:223,0,21	0/1:8,20:28:99:736,0,227	1/1:0,18:18:54:727,54,0	0/0:44,0:44:99:0,102,1539	0/0:48,0:48:99:0,120,1800	0/0:44,0:44:99:0,116,1626	1/1:0,42:42:99:1715,126,0	0/0:48,0:48:99:0,120,1800	0/0:35,0:35:99:0,99,1485	0/0:44,0:44:99:0,120,1687	1/1:0,32:32:96:1259,96,0	0/0:45,0:45:99:0,120,1800	1/1:0,38:38:99:1503,114,0	1/1:0,50:50:99:2043,150,0	0/0:48,0:48:99:0,120,1800	1/1:0,27:27:81:1108,81,0	0/0:46,0:46:99:0,107,1734	1/1:0,13:13:39:522,39,0	1/1:0,31:31:93:1230,93,0	0/1:44,10:54:99:245,0,1522	1/1:0,44:44:99:1672,132,0	1/1:0,37:37:99:1495,111,0	0/0:45,0:45:99:0,120,1800	0/0:48,0:48:99:0,114,1800	0/0:47,0:47:99:0,120,1770	0/1:22,23:45:99:799,0,667	1/1:0,45:45:99:1844,135,0	0/0:49,0:49:99:0,108,1695	1/1:0,40:40:99:1628,120,0	0/0:40,0:40:99:0,114,1710	0/0:48,0:48:99:0,120,1800
Chr5	17678514	.	G	A	26301.7	.	AC=45;AF=0.308;AN=146;BaseQRankSum=-3.160e-01;DP=3619;ExcessHet=0.0000;FS=25.469;InbreedingCoeff=0.7109;MLEAC=45;MLEAF=0.308;MQ=60.00;MQRankSum=0.00;QD=31.05;ReadPosRankSum=0.975;SOR=1.753	GT:AD:DP:GQ:PL	1/1:0,35:35:99:1417,105,0	1/1:0,36:36:99:1457,108,0	0/0:44,0:44:91:0,91,1553	0/0:35,0:35:99:0,99,1485	0/0:47,0:47:99:0,120,1800	0/0:14,0:14:42:0,42,557	0/0:49,0:49:99:0,120,1800	0/0:42,0:42:99:0,111,1665	0/0:53,0:53:99:0,120,1800	0/0:50,0:50:99:0,120,1800	0/0:40,0:40:99:0,101,1599	0/1:26,14:40:99:458,0,933	0/0:43,0:43:99:0,110,1800	0/0:45,0:45:99:0,117,1800	0/0:48,0:48:99:0,111,1800	0/0:46,0:46:99:0,120,1800	0/0:48,0:48:99:0,116,1800	0/0:45,0:45:99:0,120,1800	0/0:11,0:11:30:0,30,450	0/0:45,0:45:99:0,120,1800	1/1:0,20:20:60:733,60,0	0/0:47,0:47:99:0,109,1755	0/1:32,20:52:99:655,0,1064	1/1:0,14:14:42:559,42,0	0/0:42,0:42:99:0,99,1485	0/0:48,0:48:99:0,106,1774	1/1:0,17:17:51:700,51,0	0/1:24,8:32:99:229,0,851	0/1:9,30:39:99:1065,0,205	0/0:49,0:49:99:0,120,1800	0/0:41,0:41:99:0,112,1637	0/0:37,0:37:99:0,99,1302	0/0:49,0:49:99:0,108,1800	0/0:41,0:41:99:0,111,1522	0/0:41,0:41:99:0,108,1620	0/0:19,0:19:57:0,57,655	0/0:49,0:49:99:0,120,1800	0/0:47,0:47:99:0,110,1800	0/0:50,0:50:99:0,120,1800	0/0:42,0:42:99:0,120,1800	0/1:11,22:33:99:770,0,313	1/1:0,35:35:99:1426,105,0	0/1:2,11:13:43:410,0,43	0/1:8,23:31:99:853,0,239	1/1:0,25:25:75:1047,75,0	0/0:43,0:43:99:0,120,1800	0/0:42,0:42:99:0,120,1800	0/0:39,0:39:99:0,111,1665	1/1:0,33:33:99:1359,99,0	0/0:49,0:49:99:0,120,1800	0/0:28,0:28:81:0,81,1039	0/0:45,0:45:99:0,107,1662	1/1:0,29:29:87:1162,87,0	0/0:50,0:50:99:0,120,1800	1/1:0,35:35:99:1376,105,0	1/1:0,29:29:87:1157,87,0	0/0:47,0:47:99:0,120,1800	1/1:0,21:21:63:869,63,0	0/0:48,0:48:99:0,120,1800	1/1:0,14:14:42:577,42,0	1/1:0,31:31:93:1260,93,0	0/1:38,9:47:99:228,0,1362	1/1:0,33:33:99:1311,99,0	1/1:0,38:38:99:1512,114,0	0/0:48,0:48:99:0,120,1800	0/0:45,0:45:99:0,104,1755	0/0:43,0:43:99:0,113,1755	0/1:17,31:48:99:1127,0,521	1/1:0,30:30:90:1217,90,0	0/0:46,0:46:99:0,113,1800	1/1:0,37:37:99:1517,111,0	0/0:42,0:42:99:0,108,1617	0/0:51,0:51:99:0,119,1800
Chr5	17678587	.	A	G	166.42	.	AC=2;AF=0.018;AN=112;BaseQRankSum=0.969;DP=2326;ExcessHet=0.0000;FS=3.869;InbreedingCoeff=0.5902;MLEAC=2;MLEAF=0.018;MQ=60.00;MQRankSum=0.00;QD=33.28;ReadPosRankSum=0.415;SOR=1.586	GT:AD:DP:GQ:PL	./.:0,0:0:0:0,0,0	./.:0,0:0:0:0,0,0	0/0:44,0:44:99:0,120,1800	0/0:40,0:40:79:0,79,1376	0/0:47,0:47:99:0,120,1800	0/0:11,0:11:33:0,33,412	0/0:49,0:49:99:0,120,1800	0/0:42,0:42:99:0,111,1665	0/0:53,0:53:99:0,120,1800	0/0:50,0:50:99:0,120,1800	0/0:40,0:40:99:0,101,1599	0/0:31,2:33:18:0,18,1102	0/0:43,0:43:99:0,110,1800	0/0:45,0:45:99:0,117,1800	0/0:48,0:48:99:0,111,1800	0/0:46,0:46:99:0,120,1800	0/0:48,0:48:99:0,116,1800	0/0:45,0:45:99:0,120,1800	0/0:12,0:12:36:0,36,364	0/0:45,0:45:99:0,120,1800	./.:0,0:0:0:0,0,0	0/0:47,0:47:99:0,109,1755	0/0:52,0:52:44:0,44,1710	./.:2,0:2:0:0,0,0	0/0:33,0:33:99:0,99,1287	0/0:48,0:48:99:0,106,1774	./.:0,0:0:0:0,0,0	0/0:20,0:20:57:0,57,855	0/0:8,0:8:24:0,24,307	0/0:49,0:49:99:0,120,1800	0/0:41,0:41:99:0,112,1637	0/0:43,0:43:99:0,120,1800	0/0:49,0:49:99:0,108,1800	0/0:41,0:41:99:0,111,1522	0/0:41,0:41:99:0,108,1620	0/0:24,0:24:72:0,72,898	0/0:49,0:49:99:0,120,1800	0/0:47,0:47:99:0,110,1800	0/0:50,0:50:99:0,120,1800	0/0:43,0:43:99:0,117,1755	0/0:13,0:13:0:0,0,193	./.:3,0:3:0:0,0,0	0/0:4,0:4:12:0,12,162	0/0:12,0:12:0:0,0,370	./.:3,0:3:0:0,0,0	0/0:43,0:43:99:0,120,1800	0/0:46,0:46:99:0,117,1800	0/0:41,0:41:99:0,108,1620	./.:3,0:3:0:0,0,0	0/0:49,0:49:99:0,120,1800	0/0:47,0:47:99:0,120,1800	0/0:45,0:45:99:0,107,1662	./.:3,0:3:0:0,0,0	0/0:50,0:50:99:0,120,1800	./.:1,0:1:0:0,0,0	./.:1,0:1:0:0,0,0	0/0:47,0:47:99:0,120,1800	./.:2,0:2:0:0,0,0	0/0:48,0:48:99:0,120,1800	./.:0,0:0:0:0,0,0	./.:1,0:1:0:0,0,0	0/0:57,0:57:99:0,120,1800	./.:0,0:0:0:0,0,0	./.:5,0:5:0:0,0,0	0/0:48,0:48:99:0,120,1800	0/0:45,0:45:99:0,104,1755	0/0:43,0:43:99:0,113,1755	0/0:26,0:26:1:0,1,862	./.:1,0:1:0:0,0,0	0/0:46,0:46:99:0,113,1800	1/1:0,5:5:15:196,15,0	0/0:36,0:36:99:0,108,1430	0/0:51,0:51:99:0,119,1800
Chr5	17678784	.	A	G	22454.3	.	AC=44;AF=0.301;AN=146;BaseQRankSum=-1.544e+00;DP=3680;ExcessHet=0.0000;FS=52.917;InbreedingCoeff=0.7381;MLEAC=44;MLEAF=0.301;MQ=60.00;MQRankSum=0.00;QD=29.55;ReadPosRankSum=1.30;SOR=3.796	GT:AD:DP:GQ:PL	1/1:0,28:28:84:1091,84,0	1/1:0,32:32:96:1234,96,0	0/0:54,0:54:99:0,120,1800	0/0:40,0:40:99:0,106,1566	0/0:50,0:50:99:0,120,1800	0/0:13,0:13:39:0,39,474	0/0:57,0:57:99:0,120,1800	0/0:62,0:62:99:0,120,1800	0/0:56,0:56:99:0,120,1800	0/0:61,0:61:99:0,120,1800	0/0:59,0:59:99:0,120,1800	0/1:23,21:44:99:701,0,765	0/0:59,0:59:99:0,120,1800	0/0:53,0:53:99:0,120,1800	0/0:51,0:51:99:0,120,1800	0/0:46,0:46:99:0,120,1800	0/0:53,0:53:99:0,120,1800	0/0:50,0:50:99:0,120,1800	0/0:18,0:18:48:0,48,720	0/0:39,0:39:99:0,108,1620	1/1:0,22:22:66:765,66,0	0/0:53,0:53:99:0,120,1800	0/1:48,19:67:99:501,0,1607	1/1:0,5:5:15:197,15,0	0/0:38,0:38:99:0,111,1413	0/0:54,0:54:99:0,120,1800	1/1:0,6:6:18:240,18,0	0/1:29,10:39:99:258,0,919	0/1:12,31:43:99:1036,0,339	0/0:56,0:56:99:0,120,1800	0/0:53,0:53:99:0,120,1800	0/0:50,0:50:99:0,120,1800	0/0:55,0:55:99:0,120,1800	0/0:46,0:46:99:0,105,1575	0/0:56,0:56:99:0,116,1800	0/0:21,0:21:60:0,60,809	0/0:61,0:61:99:0,120,1800	0/0:57,0:57:99:0,120,1800	0/0:51,0:51:99:0,116,1800	0/0:43,0:43:99:0,105,1748	0/1:4,22:26:78:763,0,78	1/1:0,32:32:96:1215,96,0	0/1:1,3:4:28:104,0,28	0/1:4,14:18:99:502,0,106	1/1:0,20:20:60:803,60,0	0/0:43,0:43:99:0,99,1485	0/0:48,0:48:99:0,104,1800	0/0:35,0:35:99:0,102,1179	1/1:0,26:26:78:1038,78,0	0/0:45,0:45:99:0,120,1800	0/0:48,0:48:99:0,101,1568	0/0:52,0:52:99:0,120,1800	1/1:0,42:42:99:1654,126,0	0/0:50,0:50:99:0,120,1800	1/1:0,18:18:54:688,54,0	1/1:0,23:23:69:907,69,0	0/0:65,0:65:99:0,120,1800	1/1:0,34:34:99:1361,102,0	0/0:53,0:53:99:0,120,1800	1/1:0,13:13:39:504,39,0	1/1:0,22:22:66:814,66,0	0/0:52,0:52:99:0,108,1800	1/1:0,30:30:90:1145,90,0	1/1:0,41:41:99:1559,123,0	0/0:55,0:55:99:0,120,1800	0/0:47,0:47:99:0,108,1800	0/0:56,0:56:99:0,120,1800	0/1:30,28:58:99:939,0,920	1/1:0,35:35:99:1337,105,0	0/0:53,0:53:99:0,120,1800	1/1:0,32:32:96:1253,96,0	0/0:39,0:39:99:0,106,1545	0/0:46,0:46:99:0,120,1800
Chr5	17678796	.	C	T	439.57	.	AC=11;AF=0.092;AN=120;BaseQRankSum=-1.834e+00;DP=2864;ExcessHet=0.0000;FS=20.560;InbreedingCoeff=0.6719;MLEAC=8;MLEAF=0.067;MQ=60.00;MQRankSum=0.00;QD=23.14;ReadPosRankSum=0.00;SOR=4.034	GT:AD:DP:GQ:PL	./.:1,0:1:0:0,0,0	1/1:0,3:3:9:116,9,0	0/0:54,0:54:99:0,120,1800	0/0:40,0:40:99:0,106,1566	0/0:50,0:50:99:0,120,1800	0/0:13,0:13:33:0,33,495	0/0:57,0:57:99:0,120,1800	0/0:62,0:62:99:0,120,1800	0/0:56,0:56:99:0,120,1800	0/0:61,0:61:99:0,120,1800	0/0:59,0:59:99:0,120,1800	0/0:22,0:22:60:0,60,900	0/0:59,0:59:99:0,120,1800	0/0:53,0:53:99:0,120,1800	0/0:51,0:51:99:0,120,1800	0/0:46,0:46:99:0,120,1800	0/0:53,0:53:99:0,120,1800	0/0:50,0:50:99:0,120,1800	0/0:15,0:15:45:0,45,595	0/0:39,0:39:99:0,108,1620	1/1:0,3:3:9:95,9,0	0/0:53,0:53:99:0,120,1800	0/0:49,0:49:99:0,120,1800	./.:0,0:0:0:0,0,0	0/0:38,0:38:99:0,111,1413	0/0:54,0:54:99:0,120,1800	./.:0,0:0:0:0,0,0	0/0:28,0:28:72:0,72,1080	0/0:12,0:12:36:0,36,483	0/0:56,0:56:99:0,120,1800	0/0:53,0:53:99:0,120,1800	0/0:50,0:50:99:0,120,1800	0/0:55,0:55:99:0,120,1800	0/0:46,0:46:99:0,105,1575	0/0:56,0:56:99:0,116,1800	0/0:21,0:21:60:0,60,809	0/0:61,0:61:99:0,120,1800	0/0:57,0:57:99:0,120,1800	0/0:51,0:51:99:0,116,1800	0/0:43,0:43:99:0,105,1748	0/1:4,2:6:56:56,0,144	./.:1,0:1:0:0,0,0	0/0:1,0:1:3:0,3,42	0/0:3,0:3:9:0,9,126	./.:0,0:0:0:0,0,0	0/0:43,0:43:99:0,99,1485	0/0:48,0:48:99:0,104,1800	0/0:35,0:35:99:0,102,1179	1/1:0,2:2:6:76,6,0	0/0:45,0:45:99:0,120,1800	0/0:55,0:55:99:0,120,1800	0/0:52,0:52:99:0,120,1800	./.:0,0:0:0:0,0,0	0/0:50,0:50:99:0,120,1800	1/1:0,3:3:9:110,9,0	./.:0,0:0:0:0,0,0	0/0:65,0:65:99:0,120,1800	./.:1,0:1:0:0,0,0	0/0:53,0:53:99:0,120,1800	./.:0,0:0:0:0,0,0	./.:0,0:0:0:0,0,0	0/0:52,0:52:99:0,108,1800	./.:1,0:1:0:0,0,0	1/1:0,2:2:6:73,6,0	0/0:55,0:55:99:0,120,1800	0/0:47,0:47:99:0,108,1800	0/0:56,0:56:99:0,120,1800	0/0:30,0:30:52:0,52,1116	./.:0,0:0:0:0,0,0	0/0:53,0:53:99:0,120,1800	./.:1,0:1:0:0,0,0	0/0:39,0:39:99:0,106,1545	0/0:46,0:46:99:0,120,1800
Chr5	17678848	.	C	T	31670.8	.	AC=44;AF=0.301;AN=146;BaseQRankSum=1.42;DP=3648;ExcessHet=0.0000;FS=20.854;InbreedingCoeff=0.6779;MLEAC=44;MLEAF=0.301;MQ=60.00;MQRankSum=0.00;QD=28.66;ReadPosRankSum=2.59;SOR=2.083	GT:AD:DP:GQ:PL	1/1:0,44:44:99:1758,132,0	1/1:0,42:42:99:1744,126,0	0/0:54,0:54:99:0,120,1800	0/0:40,0:40:99:0,106,1566	0/0:50,0:50:99:0,120,1800	0/0:12,0:12:30:0,30,450	0/0:57,0:57:99:0,120,1800	0/0:62,0:62:99:0,120,1800	0/0:56,0:56:99:0,120,1800	0/0:61,0:61:99:0,120,1800	0/0:59,0:59:99:0,120,1800	0/1:32,27:59:99:917,0,1093	0/0:59,0:59:99:0,120,1800	0/0:53,0:53:99:0,120,1800	0/0:51,0:51:99:0,120,1800	0/0:46,0:46:99:0,120,1800	0/0:53,0:53:99:0,120,1800	0/0:50,0:50:99:0,120,1800	0/0:10,0:10:30:0,30,389	0/0:39,0:39:99:0,108,1620	1/1:0,27:27:81:955,81,0	0/0:53,0:53:99:0,120,1800	0/1:64,27:91:99:824,0,2002	1/1:0,12:12:36:485,36,0	0/0:38,0:38:99:0,111,1413	0/0:54,0:54:99:0,120,1800	0/1:1,9:10:10:333,0,10	0/1:35,9:44:99:232,0,1121	0/1:11,25:36:99:856,0,299	0/0:56,0:56:99:0,120,1800	0/0:53,0:53:99:0,120,1800	0/0:50,0:50:99:0,120,1800	0/0:55,0:55:99:0,120,1800	0/0:46,0:46:99:0,105,1575	0/0:56,0:56:99:0,116,1800	0/0:27,0:27:81:0,81,978	0/0:61,0:61:99:0,120,1800	0/0:57,0:57:99:0,120,1800	0/0:51,0:51:99:0,116,1800	0/0:43,0:43:99:0,105,1748	0/1:7,31:38:99:1115,0,132	1/1:0,41:41:99:1638,123,0	0/1:3,5:8:99:182,0,99	0/1:7,24:31:99:867,0,194	1/1:0,12:12:36:507,36,0	0/0:43,0:43:99:0,99,1485	0/0:48,0:48:99:0,104,1800	0/0:38,0:38:99:0,99,1507	1/1:0,40:40:99:1626,120,0	0/0:45,0:45:99:0,120,1800	0/0:54,0:54:99:0,101,1800	0/0:52,0:52:99:0,120,1800	1/1:0,47:47:99:1898,141,0	0/0:50,0:50:99:0,120,1800	1/1:0,37:37:99:1470,111,0	1/1:0,40:40:99:1628,120,0	0/0:65,0:65:99:0,120,1800	1/1:0,34:34:99:1381,102,0	0/0:53,0:53:99:0,120,1800	1/1:0,14:14:42:572,42,0	1/1:0,51:51:99:1999,153,0	0/1:83,14:97:99:275,0,2843	1/1:0,44:44:99:1728,132,0	1/1:0,46:46:99:1874,138,0	0/0:55,0:55:99:0,120,1800	0/0:47,0:47:99:0,108,1800	0/0:56,0:56:99:0,120,1800	0/1:31,43:74:99:1515,0,887	1/1:0,44:44:99:1736,132,0	0/0:53,0:53:99:0,120,1800	1/1:0,42:42:99:1704,126,0	0/0:39,0:39:99:0,106,1545	0/0:46,0:46:99:0,120,1800
Chr5	17678903	.	C	T	13341.6	.	AC=40;AF=0.278;AN=144;BaseQRankSum=-8.260e-01;DP=4035;ExcessHet=0.0000;FS=62.948;InbreedingCoeff=0.7072;MLEAC=41;MLEAF=0.285;MQ=60.00;MQRankSum=0.00;QD=24.44;ReadPosRankSum=1.24;SOR=2.804	GT:AD:DP:GQ:PL	1/1:0,18:18:54:724,54,0	1/1:0,12:12:36:494,36,0	0/0:54,0:54:99:0,120,1800	0/0:40,0:40:99:0,106,1566	0/0:50,0:50:99:0,120,1800	0/0:13,0:13:36:0,36,540	0/0:57,0:57:99:0,120,1800	0/0:62,0:62:99:0,120,1800	0/0:56,0:56:99:0,120,1800	0/0:61,0:61:99:0,120,1800	0/0:59,0:59:99:0,120,1800	0/1:34,7:41:99:156,0,1124	0/0:59,0:59:99:0,120,1800	0/0:53,0:53:99:0,120,1800	0/0:51,0:51:99:0,120,1800	0/0:46,0:46:99:0,120,1800	0/0:53,0:53:99:0,120,1800	0/0:50,0:50:99:0,120,1800	0/0:15,0:15:42:0,42,630	0/0:39,0:39:99:0,108,1620	1/1:0,8:8:24:288,24,0	0/0:53,0:53:99:0,120,1800	0/1:58,7:65:56:56,0,1837	./.:1,0:1:0:0,0,0	0/0:38,0:38:99:0,111,1413	0/0:54,0:54:99:0,120,1800	0/0:1,0:1:3:0,3,39	0/1:34,6:40:99:119,0,1109	0/1:14,11:25:99:353,0,489	0/0:56,0:56:99:0,120,1800	0/0:53,0:53:99:0,120,1800	0/0:50,0:50:99:0,120,1800	0/0:55,0:55:99:0,120,1800	0/0:46,0:46:99:0,105,1575	0/0:56,0:56:99:0,116,1800	0/0:23,0:23:60:0,60,900	0/0:61,0:61:99:0,120,1800	0/0:57,0:57:99:0,120,1800	0/0:51,0:51:99:0,116,1800	0/0:43,0:43:99:0,105,1748	0/1:8,12:20:99:412,0,224	1/1:0,14:14:42:558,42,0	0/1:4,3:7:99:100,0,146	0/1:9,12:21:99:424,0,277	1/1:0,14:14:42:572,42,0	0/0:43,0:43:99:0,99,1485	0/0:48,0:48:99:0,104,1800	0/0:45,0:45:99:0,110,1580	1/1:0,27:27:81:1103,81,0	0/0:45,0:45:99:0,120,1800	0/0:54,0:54:99:0,101,1800	0/0:52,0:52:99:0,120,1800	1/1:0,22:22:66:884,66,0	0/0:50,0:50:99:0,120,1800	1/1:0,17:17:51:669,51,0	1/1:0,25:25:75:1025,75,0	0/0:65,0:65:99:0,120,1800	1/1:0,21:21:63:861,63,0	0/0:53,0:53:99:0,120,1800	1/1:0,8:8:24:323,24,0	1/1:0,22:22:66:873,66,0	0/0:77,0:77:99:0,120,1800	1/1:0,20:20:60:772,60,0	1/1:0,23:23:69:906,69,0	0/0:55,0:55:99:0,120,1800	0/0:47,0:47:99:0,108,1800	0/0:56,0:56:99:0,120,1800	0/1:28,12:40:99:374,0,978	1/1:0,16:16:48:633,48,0	0/0:53,0:53:99:0,120,1800	1/1:0,20:20:60:815,60,0	0/0:39,0:39:99:0,106,1545	0/0:46,0:46:99:0,120,1800
Chr5	17679145	.	C	T	60483.5	.	AC=44;AF=0.301;AN=146;BaseQRankSum=-3.336e+00;DP=4826;ExcessHet=0.0000;FS=0.783;InbreedingCoeff=0.6857;MLEAC=44;MLEAF=0.301;MQ=60.00;MQRankSum=0.00;QD=31.11;ReadPosRankSum=-1.160e-01;SOR=0.761	GT:AD:DP:GQ:PL	1/1:1,59:60:99:2151,138,0	1/1:0,73:73:99:2808,219,0	0/0:54,0:54:99:0,120,1800	0/0:34,0:34:99:0,99,1244	0/0:50,0:50:99:0,120,1800	0/0:15,0:15:45:0,45,574	0/0:57,0:57:99:0,120,1800	0/0:62,0:62:99:0,120,1800	0/0:56,0:56:99:0,120,1800	0/0:61,0:61:99:0,120,1800	0/0:59,0:59:99:0,120,1800	0/1:43,47:90:99:1435,0,1407	0/0:59,0:59:99:0,120,1800	0/0:53,0:53:99:0,120,1800	0/0:51,0:51:99:0,120,1800	0/0:46,0:46:99:0,120,1800	0/0:53,0:53:99:0,120,1800	0/0:50,0:50:99:0,120,1800	0/0:15,0:15:45:0,45,615	0/0:39,0:39:99:0,108,1620	1/1:0,41:41:99:1390,123,0	0/0:53,0:53:99:0,120,1800	0/1:39,48:87:99:1536,0,1195	1/1:0,21:21:63:797,63,0	0/0:38,0:38:99:0,111,1413	0/0:54,0:54:99:0,120,1800	0/1:4,19:23:68:669,0,68	0/1:43,22:65:99:597,0,1488	0/1:7,69:76:55:2261,0,55	0/0:56,0:56:99:0,120,1800	0/0:53,0:53:99:0,120,1800	0/0:50,0:50:99:0,120,1800	0/0:55,0:55:99:0,120,1800	0/0:46,0:46:99:0,105,1575	0/0:56,0:56:99:0,116,1800	0/0:22,0:22:54:0,54,810	0/0:61,0:61:99:0,120,1800	0/0:57,0:57:99:0,120,1800	0/0:51,0:51:99:0,116,1800	0/0:43,0:43:99:0,105,1748	0/1:11,65:76:99:2207,0,188	1/1:0,82:82:99:3076,247,0	0/1:2,12:14:42:382,0,42	0/1:4,36:40:49:1226,0,49	1/1:0,57:57:99:2210,172,0	0/0:40,0:40:99:0,99,1485	0/0:48,0:48:99:0,104,1800	0/0:41,0:41:99:0,115,1733	1/1:0,98:98:99:3675,294,0	0/0:45,0:45:99:0,120,1800	0/0:54,0:54:99:0,101,1800	0/0:52,0:52:99:0,120,1800	1/1:0,104:104:99:3908,312,0	0/0:50,0:50:99:0,120,1800	1/1:0,93:93:99:3459,280,0	1/1:0,87:87:99:3272,261,0	0/0:65,0:65:99:0,120,1800	1/1:0,78:78:99:2956,234,0	0/0:53,0:53:99:0,120,1800	1/1:0,35:35:99:1321,105,0	1/1:0,87:87:99:3260,262,0	0/1:92,8:100:2:2,0,3261	1/1:0,88:88:99:3160,264,0	1/1:0,83:83:99:3101,250,0	0/0:55,0:55:99:0,120,1800	0/0:47,0:47:99:0,108,1800	0/0:56,0:56:99:0,120,1800	0/1:19,86:105:99:2979,0,412	1/1:0,88:88:99:3287,264,0	0/0:53,0:53:99:0,120,1800	1/1:0,93:93:99:3507,280,0	0/0:39,0:39:99:0,106,1545	0/0:46,0:46:99:0,120,1800
Chr5	17679316	.	A	G	33266.8	.	AC=43;AF=0.295;AN=146;BaseQRankSum=4.00;DP=4715;ExcessHet=0.0000;FS=13.032;InbreedingCoeff=0.7031;MLEAC=43;MLEAF=0.295;MQ=60.00;MQRankSum=0.00;QD=31.41;ReadPosRankSum=0.762;SOR=1.765	GT:AD:DP:GQ:PL	1/1:1,33:34:63:1287,63,0	1/1:0,30:30:90:1263,90,0	0/0:54,0:54:99:0,120,1800	0/0:43,0:43:99:0,105,1755	0/0:50,0:50:99:0,120,1800	0/0:20,0:20:51:0,51,765	0/0:57,0:57:99:0,120,1800	0/0:62,0:62:99:0,120,1800	0/0:56,0:56:99:0,120,1800	0/0:61,0:61:99:0,120,1800	0/0:59,0:59:99:0,120,1800	0/1:54,35:89:99:1200,0,1768	0/0:59,0:59:99:0,120,1800	0/0:53,0:53:99:0,120,1800	0/0:51,0:51:99:0,120,1800	0/0:46,0:46:99:0,120,1800	0/0:53,0:53:99:0,120,1800	0/0:50,0:50:99:0,120,1800	0/0:7,0:7:21:0,21,257	0/0:39,0:39:99:0,108,1620	1/1:0,24:24:72:844,72,0	0/0:53,0:53:99:0,120,1800	0/1:48,33:81:99:1105,0,1447	1/1:0,17:17:51:704,51,0	0/0:38,0:38:99:0,111,1413	0/0:54,0:54:99:0,120,1800	0/1:3,14:17:64:549,0,64	0/1:49,7:56:99:122,0,1455	0/1:10,33:43:99:1192,0,211	0/0:56,0:56:99:0,120,1800	0/0:53,0:53:99:0,120,1800	0/0:50,0:50:99:0,120,1800	0/0:55,0:55:99:0,120,1800	0/0:46,0:46:99:0,105,1575	0/0:56,0:56:99:0,116,1800	0/0:14,0:14:42:0,42,556	0/0:61,0:61:99:0,120,1800	0/0:57,0:57:99:0,120,1800	0/0:51,0:51:99:0,116,1800	0/0:43,0:43:99:0,105,1748	0/1:7,23:30:99:841,0,171	1/1:0,48:48:99:2008,144,0	0/1:3,7:10:87:264,0,87	0/1:6,31:37:99:1186,0,112	1/1:0,16:16:48:683,48,0	0/0:40,0:40:99:0,99,1485	0/0:48,0:48:99:0,104,1800	0/0:41,0:41:99:0,111,1665	1/1:0,34:34:99:1415,102,0	0/0:45,0:45:99:0,120,1800	0/0:52,0:52:99:0,120,1800	0/0:52,0:52:99:0,120,1800	1/1:1,46:47:99:1863,104,0	0/0:50,0:50:99:0,120,1800	1/1:0,47:47:99:1945,141,0	1/1:0,47:47:99:1966,141,0	0/0:65,0:65:99:0,120,1800	1/1:1,42:43:99:1733,119,0	0/0:53,0:53:99:0,120,1800	1/1:0,22:22:66:906,66,0	1/1:0,37:37:99:1501,111,0	0/0:70,0:70:99:0,120,1800	1/1:0,38:38:99:1512,114,0	1/1:0,41:41:99:1704,123,0	0/0:55,0:55:99:0,120,1800	0/0:47,0:47:99:0,108,1800	0/0:56,0:56:99:0,120,1800	0/1:29,39:68:99:1389,0,864	1/1:0,52:52:99:2127,156,0	0/0:53,0:53:99:0,120,1800	1/1:0,51:51:99:2111,154,0	0/0:45,0:45:99:0,120,1800	0/0:46,0:46:99:0,120,1800
Chr5	17679361	.	A	G	30072.2	.	AC=42;AF=0.288;AN=146;BaseQRankSum=3.74;DP=4478;ExcessHet=0.0000;FS=53.932;InbreedingCoeff=0.6688;MLEAC=42;MLEAF=0.288;MQ=60.00;MQRankSum=0.00;QD=31.69;ReadPosRankSum=3.42;SOR=3.733	GT:AD:DP:GQ:PL	1/1:0,24:24:72:988,72,0	1/1:0,31:31:93:1309,93,0	0/0:54,0:54:99:0,120,1800	0/0:35,0:35:99:0,102,1341	0/0:50,0:50:99:0,120,1800	0/0:11,0:11:33:0,33,402	0/0:57,0:57:99:0,120,1800	0/0:62,0:62:99:0,120,1800	0/0:56,0:56:99:0,120,1800	0/0:61,0:61:99:0,120,1800	0/0:59,0:59:99:0,120,1800	0/1:45,15:60:99:442,0,1491	0/0:59,0:59:99:0,120,1800	0/0:53,0:53:99:0,120,1800	0/0:51,0:51:99:0,120,1800	0/0:46,0:46:99:0,120,1800	0/0:53,0:53:99:0,120,1800	0/0:50,0:50:99:0,120,1800	0/0:7,0:7:21:0,21,271	0/0:39,0:39:99:0,108,1620	1/1:0,22:22:66:766,66,0	0/0:53,0:53:99:0,120,1800	0/1:41,23:64:99:743,0,1204	1/1:0,8:8:24:333,24,0	0/0:38,0:38:99:0,111,1413	0/0:54,0:54:99:0,120,1800	0/1:4,6:10:95:231,0,95	0/1:45,16:61:99:485,0,1252	0/1:8,23:31:99:832,0,202	0/0:56,0:56:99:0,120,1800	0/0:53,0:53:99:0,120,1800	0/0:50,0:50:99:0,120,1800	0/0:55,0:55:99:0,120,1800	0/0:46,0:46:99:0,105,1575	0/0:56,0:56:99:0,116,1800	0/0:20,0:20:60:0,60,758	0/0:61,0:61:99:0,120,1800	0/0:57,0:57:99:0,120,1800	0/0:51,0:51:99:0,116,1800	0/0:43,0:43:99:0,105,1748	0/1:9,33:42:99:1182,0,165	1/1:0,34:34:99:1426,102,0	0/1:2,9:11:46:346,0,46	0/1:8,26:34:99:988,0,155	1/1:0,37:37:99:1577,111,0	0/0:40,0:40:99:0,99,1485	0/0:48,0:48:99:0,104,1800	0/0:40,0:40:99:0,111,1665	1/1:0,37:37:99:1513,111,0	0/0:45,0:45:99:0,120,1800	0/0:52,0:52:99:0,120,1800	0/0:52,0:52:99:0,120,1800	1/1:0,54:54:99:2239,163,0	0/0:50,0:50:99:0,120,1800	1/1:0,36:36:99:1494,108,0	1/1:0,37:37:99:1527,111,0	0/0:65,0:65:99:0,120,1800	1/1:0,36:36:99:1514,108,0	0/0:53,0:53:99:0,120,1800	0/1:2,11:13:10:416,0,10	1/1:0,27:27:81:1088,81,0	0/0:78,0:78:67:0,67,2536	1/1:0,48:48:99:1909,144,0	1/1:0,54:54:99:2242,163,0	0/0:55,0:55:99:0,120,1800	0/0:47,0:47:99:0,108,1800	0/0:56,0:56:99:0,120,1800	0/1:23,32:55:99:1161,0,671	1/1:0,39:39:99:1625,117,0	0/0:53,0:53:99:0,120,1800	1/1:0,44:44:99:1848,132,0	0/0:45,0:45:99:0,120,1800	0/0:46,0:46:99:0,120,1800
Chr5	17679415	.	T	A	7217.34	.	AC=38;AF=0.260;AN=146;BaseQRankSum=0.385;DP=4394;ExcessHet=0.0000;FS=79.506;InbreedingCoeff=0.6438;MLEAC=38;MLEAF=0.260;MQ=60.00;MQRankSum=0.00;QD=18.80;ReadPosRankSum=2.47;SOR=2.045	GT:AD:DP:GQ:PL	1/1:0,13:13:39:524,39,0	0/1:1,7:8:15:257,0,15	0/0:54,0:54:99:0,120,1800	0/0:35,0:35:99:0,102,1341	0/0:50,0:50:99:0,120,1800	0/0:18,0:18:54:0,54,663	0/0:57,0:57:99:0,120,1800	0/0:62,0:62:99:0,120,1800	0/0:56,0:56:99:0,120,1800	0/0:61,0:61:99:0,120,1800	0/0:59,0:59:99:0,120,1800	0/1:61,6:67:43:43,0,1930	0/0:59,0:59:99:0,120,1800	0/0:53,0:53:99:0,120,1800	0/0:51,0:51:99:0,120,1800	0/0:46,0:46:99:0,120,1800	0/0:53,0:53:99:0,120,1800	0/0:50,0:50:99:0,120,1800	0/0:8,0:8:24:0,24,260	0/0:39,0:39:99:0,108,1620	1/1:0,11:11:33:393,33,0	0/0:53,0:53:99:0,120,1800	0/0:52,0:52:99:0,120,1800	0/1:0,3:3:30:108,0,30	0/0:38,0:38:99:0,111,1413	0/0:54,0:54:99:0,120,1800	0/0:4,0:4:12:0,12,133	0/1:47,5:52:39:39,0,1574	0/1:9,8:17:99:263,0,240	0/0:56,0:56:99:0,120,1800	0/0:53,0:53:99:0,120,1800	0/0:50,0:50:99:0,120,1800	0/0:55,0:55:99:0,120,1800	0/0:46,0:46:99:0,105,1575	0/0:56,0:56:99:0,116,1800	0/0:27,0:27:81:0,81,937	0/0:61,0:61:99:0,120,1800	0/0:57,0:57:99:0,120,1800	0/0:51,0:51:99:0,116,1800	0/0:43,0:43:99:0,105,1748	0/1:15,2:17:25:25,0,511	1/1:0,11:11:33:435,33,0	0/1:3,2:5:64:64,0,111	0/1:10,8:18:99:266,0,294	1/1:0,4:4:12:130,12,0	0/0:40,0:40:99:0,99,1485	0/0:48,0:48:99:0,104,1800	0/0:42,0:42:99:0,103,1577	1/1:0,14:14:42:559,42,0	0/0:45,0:45:99:0,120,1800	0/0:52,0:52:99:0,120,1800	0/0:52,0:52:99:0,120,1800	1/1:0,7:7:21:277,21,0	0/0:50,0:50:99:0,120,1800	1/1:0,9:9:27:352,27,0	1/1:0,8:8:24:320,24,0	0/0:65,0:65:99:0,120,1800	1/1:0,12:12:36:483,36,0	0/0:53,0:53:99:0,120,1800	1/1:1,8:9:18:306,18,0	1/1:0,11:11:33:432,33,0	0/0:74,0:74:99:0,120,1800	1/1:0,13:13:39:507,39,0	1/1:0,13:13:39:479,39,0	0/0:55,0:55:99:0,120,1800	0/0:47,0:47:99:0,108,1800	0/0:56,0:56:99:0,120,1800	0/1:29,9:38:99:220,0,939	1/1:0,14:14:42:559,42,0	0/0:53,0:53:99:0,120,1800	0/1:1,9:10:10:333,0,10	0/0:45,0:45:99:0,120,1800	0/0:46,0:46:99:0,120,1800
Chr5	17679452	.	A	G	17707.9	.	AC=42;AF=0.288;AN=146;BaseQRankSum=3.28;DP=4139;ExcessHet=0.0000;FS=122.388;InbreedingCoeff=0.7318;MLEAC=42;MLEAF=0.288;MQ=60.00;MQRankSum=0.00;QD=28.33;ReadPosRankSum=1.50;SOR=4.481	GT:AD:DP:GQ:PL	1/1:0,16:16:48:645,48,0	1/1:0,17:17:51:692,51,0	0/0:54,0:54:99:0,120,1800	0/0:42,0:42:86:0,86,1524	0/0:50,0:50:99:0,120,1800	0/0:13,0:13:36:0,36,540	0/0:57,0:57:99:0,120,1800	0/0:62,0:62:99:0,120,1800	0/0:56,0:56:99:0,120,1800	0/0:61,0:61:99:0,120,1800	0/0:59,0:59:99:0,120,1800	0/1:53,7:60:99:105,0,1890	0/0:59,0:59:99:0,120,1800	0/0:53,0:53:99:0,120,1800	0/0:51,0:51:99:0,120,1800	0/0:46,0:46:99:0,120,1800	0/0:53,0:53:99:0,120,1800	0/0:50,0:50:99:0,120,1800	0/0:8,0:8:24:0,24,284	0/0:39,0:39:99:0,108,1620	1/1:0,16:16:48:571,48,0	0/0:53,0:53:99:0,120,1800	0/1:45,6:51:90:90,0,1455	1/1:0,6:6:18:245,18,0	0/0:38,0:38:99:0,111,1413	0/0:54,0:54:99:0,120,1800	0/1:2,8:10:51:304,0,51	0/0:39,0:39:39:0,39,1324	0/1:6,24:30:99:869,0,140	0/0:56,0:56:99:0,120,1800	0/0:53,0:53:99:0,120,1800	0/0:50,0:50:99:0,120,1800	0/0:55,0:55:99:0,120,1800	0/0:46,0:46:99:0,105,1575	0/0:56,0:56:99:0,116,1800	0/0:22,0:22:60:0,60,859	0/0:61,0:61:99:0,120,1800	0/0:57,0:57:99:0,120,1800	0/0:51,0:51:99:0,116,1800	0/0:43,0:43:99:0,105,1748	0/1:15,19:34:99:664,0,481	1/1:0,21:21:63:856,63,0	0/1:3,8:11:89:286,0,89	0/1:9,20:29:99:727,0,241	1/1:0,12:12:36:489,36,0	0/0:40,0:40:99:0,99,1485	0/0:48,0:48:99:0,104,1800	0/0:42,0:42:99:0,103,1577	1/1:0,23:23:69:905,69,0	0/0:45,0:45:99:0,120,1800	0/0:52,0:52:99:0,120,1800	0/0:52,0:52:99:0,120,1800	1/1:0,30:30:90:1210,90,0	0/0:50,0:50:99:0,120,1800	1/1:0,16:16:48:646,48,0	1/1:0,25:25:74:983,74,0	0/0:65,0:65:99:0,120,1800	1/1:0,18:18:54:739,54,0	0/0:53,0:53:99:0,120,1800	1/1:0,10:10:30:405,30,0	1/1:0,28:28:84:1138,84,0	0/0:78,0:78:72:0,72,2649	1/1:0,28:28:84:1109,84,0	1/1:0,30:30:90:1213,90,0	0/0:55,0:55:99:0,120,1800	0/0:47,0:47:99:0,108,1800	0/0:56,0:56:99:0,120,1800	0/1:27,24:51:99:826,0,864	1/1:0,24:24:72:968,72,0	0/0:53,0:53:99:0,120,1800	1/1:0,29:29:87:1181,87,0	0/0:45,0:45:99:0,120,1800	0/0:46,0:46:99:0,120,1800
Chr5	17679508	.	A	G	6092.17	.	AC=39;AF=0.271;AN=144;BaseQRankSum=2.69;DP=4250;ExcessHet=0.0000;FS=71.815;InbreedingCoeff=0.6530;MLEAC=38;MLEAF=0.264;MQ=60.00;MQRankSum=0.00;QD=17.51;ReadPosRankSum=2.71;SOR=2.308	GT:AD:DP:GQ:PL	1/1:0,4:4:12:161,12,0	1/1:0,8:8:24:331,24,0	0/0:54,0:54:99:0,120,1800	0/0:36,0:36:96:0,96,1440	0/0:50,0:50:99:0,120,1800	0/0:13,0:13:39:0,39,444	0/0:57,0:57:99:0,120,1800	0/0:62,0:62:99:0,120,1800	0/0:56,0:56:99:0,120,1800	0/0:61,0:61:99:0,120,1800	0/0:59,0:59:99:0,120,1800	0/1:60,6:66:44:44,0,1852	0/0:59,0:59:99:0,120,1800	0/0:53,0:53:99:0,120,1800	0/0:51,0:51:99:0,120,1800	0/0:46,0:46:99:0,120,1800	0/0:53,0:53:99:0,120,1800	0/0:50,0:50:99:0,120,1800	0/0:13,0:13:39:0,39,519	0/0:44,0:44:99:0,104,1715	1/1:0,10:10:30:349,30,0	0/0:53,0:53:99:0,120,1800	0/0:45,3:48:23:0,23,1437	./.:1,0:1:0:0,0,0	0/0:38,0:38:99:0,111,1413	0/0:54,0:54:99:0,120,1800	0/1:1,3:4:29:117,0,29	0/1:32,4:36:24:24,0,989	0/1:15,7:22:99:212,0,460	0/0:56,0:56:99:0,120,1800	0/0:53,0:53:99:0,120,1800	0/0:50,0:50:99:0,120,1800	0/0:55,0:55:99:0,120,1800	0/0:46,0:46:99:0,105,1575	0/0:56,0:56:99:0,116,1800	0/0:24,0:24:63:0,63,945	0/0:61,0:61:99:0,120,1800	0/0:57,0:57:99:0,120,1800	0/0:51,0:51:99:0,116,1800	0/0:43,0:43:99:0,105,1748	0/1:19,8:27:99:239,0,560	1/1:0,10:10:30:414,30,0	0/1:4,2:6:66:66,0,109	0/1:12,7:19:99:233,0,322	1/1:0,10:10:30:427,30,0	0/0:35,0:35:99:0,99,1195	0/0:48,0:48:99:0,104,1800	0/0:42,0:42:99:0,103,1577	1/1:0,6:6:18:250,18,0	0/0:45,0:45:99:0,120,1800	0/0:52,0:52:99:0,120,1800	0/0:52,0:52:99:0,120,1800	1/1:0,10:10:30:409,30,0	0/0:50,0:50:99:0,120,1800	1/1:0,5:5:15:204,15,0	1/1:0,5:5:15:207,15,0	0/0:65,0:65:99:0,120,1800	1/1:1,12:13:1:465,1,0	0/0:53,0:53:99:0,120,1800	1/1:0,4:4:12:164,12,0	1/1:0,10:10:30:405,30,0	0/0:77,0:77:99:0,120,1800	1/1:0,11:11:33:434,33,0	1/1:0,12:12:36:466,36,0	0/0:55,0:55:99:0,120,1800	0/0:47,0:47:99:0,108,1800	0/0:56,0:56:99:0,120,1800	0/1:31,6:37:99:138,0,983	0/1:1,5:6:19:189,0,19	0/0:53,0:53:99:0,120,1800	1/1:0,7:7:21:296,21,0	0/0:45,0:45:99:0,120,1800	0/0:46,0:46:99:0,120,1800
Chr5	17679666	.	A	T	15849.6	.	AC=43;AF=0.295;AN=146;BaseQRankSum=3.19;DP=3795;ExcessHet=0.0000;FS=133.461;InbreedingCoeff=0.7035;MLEAC=43;MLEAF=0.295;MQ=60.00;MQRankSum=0.00;QD=27.47;ReadPosRankSum=0.967;SOR=7.269	GT:AD:DP:GQ:PL	1/1:0,13:13:39:521,39,0	1/1:0,25:25:75:1020,75,0	0/0:49,0:49:99:0,120,1800	0/0:30,0:30:81:0,81,1215	0/0:46,0:46:99:0,120,1800	0/0:12,0:12:33:0,33,495	0/0:49,0:49:99:0,120,1800	0/0:49,0:49:99:0,120,1800	0/0:49,0:49:99:0,116,1800	0/0:50,0:50:99:0,120,1800	0/0:50,0:50:99:0,113,1800	0/1:29,13:42:99:407,0,964	0/0:44,0:44:99:0,104,1710	0/0:50,0:50:99:0,110,1800	0/0:47,0:47:99:0,120,1800	0/0:50,0:50:99:0,111,1800	0/0:48,0:48:99:0,120,1800	0/0:50,0:50:99:0,120,1800	0/0:15,0:15:45:0,45,533	0/0:45,0:45:99:0,120,1800	1/1:0,20:20:60:716,60,0	0/0:45,0:45:99:0,120,1800	0/1:39,10:49:99:242,0,1257	1/1:0,6:6:18:243,18,0	0/0:47,0:47:99:0,120,1800	0/0:50,0:50:99:0,120,1800	0/1:1,8:9:15:307,0,15	0/1:28,7:35:99:172,0,900	0/1:14,16:30:99:534,0,417	0/0:47,0:47:99:0,99,1800	0/0:45,0:45:99:0,120,1800	0/0:44,0:44:99:0,104,1799	0/0:50,0:50:99:0,120,1800	0/0:49,0:49:99:0,117,1793	0/0:51,0:51:99:0,114,1800	0/0:21,0:21:60:0,60,787	0/0:49,0:49:99:0,113,1800	0/0:50,0:50:99:0,120,1800	0/0:53,0:53:99:0,120,1800	0/0:48,0:48:99:0,120,1800	0/1:17,11:28:99:346,0,444	1/1:0,22:22:66:878,66,0	0/1:2,3:5:65:107,0,65	0/1:7,18:25:99:661,0,197	1/1:0,22:22:66:887,66,0	0/0:24,0:24:72:0,72,846	0/0:46,0:46:99:0,120,1800	0/0:38,0:38:99:0,108,1620	1/1:0,30:30:90:1190,90,0	0/0:51,0:51:99:0,120,1800	0/0:46,0:46:99:0,104,1537	0/0:49,0:49:99:0,118,1730	1/1:0,28:28:84:1116,84,0	0/0:51,0:51:99:0,120,1800	1/1:1,22:23:32:825,32,0	1/1:0,13:13:39:532,39,0	0/0:49,0:49:99:0,112,1800	1/1:0,19:19:57:777,57,0	0/0:48,0:48:99:0,120,1800	1/1:0,7:7:21:283,21,0	1/1:0,19:19:57:756,57,0	0/0:52,0:52:75:0,75,1778	1/1:0,23:23:69:894,69,0	1/1:0,15:15:45:563,45,0	0/0:45,0:45:99:0,113,1800	0/0:52,0:52:99:0,120,1800	0/0:46,0:46:99:0,120,1800	0/1:17,8:25:99:250,0,553	1/1:0,15:15:45:595,45,0	0/0:51,0:51:99:0,120,1800	1/1:0,29:29:87:1181,87,0	0/0:47,0:47:99:0,114,1800	0/0:44,0:44:99:0,120,1800
Chr5	17679825	.	G	A	59279.6	.	AC=44;AF=0.301;AN=146;BaseQRankSum=1.41;DP=4751;ExcessHet=0.0000;FS=3.801;InbreedingCoeff=0.6869;MLEAC=44;MLEAF=0.301;MQ=60.00;MQRankSum=0.00;QD=31.58;ReadPosRankSum=1.48;SOR=1.182	GT:AD:DP:GQ:PL	1/1:0,64:64:99:2515,193,0	1/1:0,62:62:99:2505,187,0	0/0:49,0:49:99:0,120,1800	0/0:34,0:34:99:0,99,1350	0/0:46,0:46:99:0,120,1800	0/0:20,0:20:60:0,60,753	0/0:49,0:49:99:0,120,1800	0/0:49,0:49:99:0,120,1800	0/0:49,0:49:99:0,116,1800	0/0:50,0:50:99:0,120,1800	0/0:50,0:50:99:0,113,1800	0/1:59,49:108:99:1649,0,1850	0/0:44,0:44:99:0,104,1710	0/0:50,0:50:99:0,110,1800	0/0:47,0:47:99:0,120,1800	0/0:50,0:50:99:0,111,1800	0/0:48,0:48:99:0,120,1800	0/0:50,0:50:99:0,120,1800	0/0:20,0:20:60:0,60,762	0/0:45,0:45:99:0,120,1800	1/1:0,48:48:99:1692,144,0	0/0:45,0:45:99:0,120,1800	0/1:58,37:95:99:1158,0,1781	1/1:0,26:26:78:1029,78,0	0/0:47,0:47:99:0,120,1800	0/0:50,0:50:99:0,120,1800	0/1:4,11:15:83:401,0,83	0/1:33,20:53:99:629,0,1091	0/1:18,66:84:99:2270,0,416	0/0:47,0:47:99:0,99,1800	0/0:45,0:45:99:0,120,1800	0/0:48,0:48:99:0,120,1800	0/0:50,0:50:99:0,120,1800	0/0:49,0:49:99:0,117,1793	0/0:51,0:51:99:0,114,1800	0/0:27,0:27:81:0,81,1041	0/0:49,0:49:99:0,113,1800	0/0:50,0:50:99:0,120,1800	0/0:53,0:53:99:0,120,1800	0/0:48,0:48:99:0,120,1800	0/1:12,46:58:99:1586,0,286	1/1:0,73:73:99:2849,219,0	0/1:1,11:12:3:399,0,3	0/1:5,52:57:30:1876,0,30	1/1:0,41:41:99:1679,123,0	0/0:36,0:36:99:0,105,1350	0/0:46,0:46:99:0,120,1800	0/0:40,0:40:99:0,111,1665	1/1:0,86:86:99:3433,259,0	0/0:51,0:51:99:0,120,1800	0/0:46,0:46:99:0,104,1537	0/0:49,0:49:99:0,118,1730	1/1:0,85:85:99:3341,256,0	0/0:51,0:51:99:0,120,1800	1/1:1,73:74:99:2782,182,0	1/1:0,71:71:99:2836,214,0	0/0:49,0:49:99:0,112,1800	1/1:0,66:66:99:2662,199,0	0/0:48,0:48:99:0,120,1800	1/1:0,26:26:78:1019,78,0	1/1:0,72:72:99:2846,217,0	0/1:93,16:109:99:303,0,3200	1/1:0,99:99:99:3819,298,0	1/1:0,77:77:99:3005,231,0	0/0:45,0:45:99:0,113,1800	0/0:52,0:52:99:0,120,1800	0/0:46,0:46:99:0,120,1800	0/1:24,82:106:99:2940,0,584	1/1:1,102:103:99:3955,299,0	0/0:51,0:51:99:0,120,1800	1/1:0,107:107:99:4249,322,0	0/0:47,0:47:99:0,114,1800	0/0:44,0:44:99:0,120,1800
Chr5	17680359	.	TG	T	479.59	.	AC=2;AF=0.017;AN=116;BaseQRankSum=0.248;DP=3495;ExcessHet=0.0000;FS=13.575;InbreedingCoeff=0.6308;MLEAC=3;MLEAF=0.026;MQ=60.00;MQRankSum=0.00;QD=11.70;ReadPosRankSum=1.70;SOR=2.841	GT:AD:DP:GQ:PGT:PID:PL:PS	./.:48,0:48:0:.:.:0,0,0	./.:44,0:44:0:.:.:0,0,0	0/0:52,0:52:99:.:.:0,120,1800	0/0:43,0:43:99:.:.:0,105,1575	0/0:51,0:51:99:.:.:0,118,1800	0/0:21,0:21:54:.:.:0,54,810	0/0:49,0:49:99:.:.:0,120,1800	0/0:50,0:50:99:.:.:0,120,1800	0/0:51,0:51:99:.:.:0,120,1800	0/0:52,0:52:99:.:.:0,104,1800	0/0:51,0:51:99:.:.:0,120,1800	0/0:65,0:65:87:.:.:0,87,1305	0/0:43,0:43:99:.:.:0,114,1654	0/0:44,0:44:99:.:.:0,120,1800	0/0:43,0:43:99:.:.:0,117,1755	0/0:48,0:48:99:.:.:0,120,1800	0/0:52,0:52:99:.:.:0,120,1800	0/0:47,0:47:99:.:.:0,108,1800	0/0:17,0:17:48:.:.:0,48,720	0/0:44,0:44:99:.:.:0,99,1485	./.:37,0:37:0:.:.:0,0,0	0/0:53,0:53:99:.:.:0,120,1800	0/0:57,0:57:60:.:.:0,60,900	./.:30,0:30:0:.:.:0,0,0	0/0:44,0:44:99:.:.:0,102,1800	0/0:51,0:51:99:.:.:0,120,1800	0/0:14,0:14:9:.:.:0,9,135	0/0:51,0:51:84:.:.:0,84,1260	0/0:55,0:55:39:.:.:0,39,585	0/0:54,0:54:99:.:.:0,120,1800	0/0:51,0:51:99:.:.:0,120,1800	0/0:44,0:44:99:.:.:0,120,1800	0/0:49,0:49:99:.:.:0,120,1800	0/0:45,0:45:99:.:.:0,120,1800	0/0:54,0:54:99:.:.:0,120,1800	0/0:15,0:15:42:.:.:0,42,630	0/0:42,0:42:99:.:.:0,114,1710	0/0:58,0:58:99:.:.:0,120,1800	0/0:52,0:52:99:.:.:0,120,1800	0/0:46,0:46:99:.:.:0,109,1800	0/0:62,0:62:30:.:.:0,30,450	0/0:48,0:48:3:.:.:0,3,45	0/0:19,0:19:6:.:.:0,6,90	0/0:54,0:54:9:.:.:0,9,135	./.:67,0:67:0:.:.:0,0,0	0/0:59,0:59:99:.:.:0,120,1800	0/0:49,0:49:99:.:.:0,120,1800	0/0:44,0:44:99:.:.:0,120,1800	./.:57,0:57:0:.:.:0,0,0	0/0:50,0:50:99:.:.:0,111,1800	0/0:42,0:42:99:.:.:0,120,1800	0/0:49,0:49:99:.:.:0,120,1800	./.:62,0:62:0:.:.:0,0,0	0/0:40,0:40:99:.:.:0,120,1602	./.:55,0:55:0:.:.:0,0,0	./.:48,0:48:0:.:.:0,0,0	0/0:45,0:45:99:.:.:0,102,1790	./.:54,0:54:0:.:.:0,0,0	0/0:50,0:50:99:.:.:0,120,1800	./.:24,0:24:0:.:.:0,0,0	./.:52,0:52:0:.:.:0,0,0	0/0:56,0:56:99:.:.:0,120,1800	./.:47,0:47:0:.:.:0,0,0	./.:60,0:60:0:.:.:0,0,0	0/0:50,0:50:99:.:.:0,120,1800	0/0:51,0:51:99:.:.:0,120,1800	0/0:51,0:51:99:.:.:0,117,1800	0/0:60,0:60:51:.:.:0,51,765	./.:57,0:57:0:.:.:0,0,0	0/0:49,0:49:99:.:.:0,120,1800	1|1:2,39:41:77:1|1:17680359_TG_T:513,77,0:17680359	0/0:51,0:51:99:.:.:0,120,1800	0/0:44,0:44:99:.:.:0,108,1496
Chr5	17680360	.	G	A,*	26732	.	AC=42,2;AF=0.288,0.014;AN=146;BaseQRankSum=-2.323e+00;DP=3644;ExcessHet=0.0000;FS=4.194;InbreedingCoeff=0.7389;MLEAC=42,2;MLEAF=0.288,0.014;MQ=60.00;MQRankSum=0.00;QD=29.64;ReadPosRankSum=1.70;SOR=0.412	GT:AD:DP:GQ:PGT:PID:PL:PS	1/1:0,28,0:28:84:.:.:1105,84,0,1105,84,1105	1/1:0,29,0:29:87:.:.:1146,87,0,1146,87,1146	0/0:52,0,0:52:99:.:.:0,120,1800,120,1800,1800	0/0:43,0,0:43:99:.:.:0,105,1575,105,1575,1575	0/0:51,0,0:51:99:.:.:0,118,1800,118,1800,1800	0/0:21,0,0:21:54:.:.:0,54,810,54,810,810	0/0:49,0,0:49:99:.:.:0,120,1800,120,1800,1800	0/0:50,0,0:50:99:.:.:0,120,1800,120,1800,1800	0/0:51,0,0:51:99:.:.:0,120,1800,120,1800,1800	0/0:52,0,0:52:99:.:.:0,104,1800,104,1800,1800	0/0:51,0,0:51:99:.:.:0,120,1800,120,1800,1800	0/1:31,22,0:53:99:.:.:684,0,1046,778,1112,1890	0/0:43,0,0:43:99:.:.:0,114,1654,114,1654,1654	0/0:44,0,0:44:99:.:.:0,120,1800,120,1800,1800	0/0:43,0,0:43:99:.:.:0,117,1755,117,1755,1755	0/0:48,0,0:48:99:.:.:0,120,1800,120,1800,1800	0/0:52,0,0:52:99:.:.:0,120,1800,120,1800,1800	0/0:47,0,0:47:99:.:.:0,108,1800,108,1800,1800	0/0:17,0,0:17:48:.:.:0,48,720,48,720,720	0/0:44,0,0:44:99:.:.:0,99,1485,99,1485,1485	1/1:0,22,0:22:66:.:.:754,66,0,754,66,754	0/0:53,0,0:53:99:.:.:0,120,1800,120,1800,1800	0/1:24,29,0:53:99:.:.:965,0,783,1037,870,1907	1/1:0,19,0:19:57:.:.:747,57,0,747,57,747	0/0:44,0,0:44:99:.:.:0,102,1800,102,1800,1800	0/0:51,0,0:51:99:.:.:0,120,1800,120,1800,1800	0/1:3,10,0:13:54:.:.:374,0,54,383,84,467	0/1:30,11,0:41:99:.:.:300,0,1000,390,1033,1423	0/1:14,30,0:44:99:.:.:991,0,431,1033,522,1554	0/0:54,0,0:54:99:.:.:0,120,1800,120,1800,1800	0/0:51,0,0:51:99:.:.:0,120,1800,120,1800,1800	0/0:44,0,0:44:99:.:.:0,120,1800,120,1800,1800	0/0:49,0,0:49:99:.:.:0,120,1800,120,1800,1800	0/0:45,0,0:45:99:.:.:0,120,1800,120,1800,1800	0/0:54,0,0:54:99:.:.:0,120,1800,120,1800,1800	0/0:15,0,0:15:42:.:.:0,42,630,42,630,630	0/0:42,0,0:42:99:.:.:0,114,1710,114,1710,1710	0/0:58,0,0:58:99:.:.:0,120,1800,120,1800,1800	0/0:52,0,0:52:99:.:.:0,120,1800,120,1800,1800	0/0:46,0,0:46:99:.:.:0,109,1800,109,1800,1800	0/1:13,32,0:45:99:.:.:1090,0,384,1129,480,1609	1/1:1,31,0:32:86:.:.:1197,86,0,1200,93,1207	0/1:2,16,0:18:29:.:.:566,0,29,572,78,650	1/1:3,36,0:39:26:.:.:1325,26,0,1334,108,1417	1/1:0,34,0:34:99:.:.:1343,102,0,1343,102,1343	0/0:59,0,0:59:99:.:.:0,120,1800,120,1800,1800	0/0:49,0,0:49:99:.:.:0,120,1800,120,1800,1800	0/0:44,0,0:44:99:.:.:0,120,1800,120,1800,1800	1/1:0,37,0:37:99:.:.:1458,111,0,1458,111,1458	0/0:50,0,0:50:99:.:.:0,111,1800,111,1800,1800	0/0:42,0,0:42:99:.:.:0,120,1800,120,1800,1800	0/0:49,0,0:49:99:.:.:0,120,1800,120,1800,1800	1/1:1,44,0:45:99:.:.:1697,125,0,1700,132,1707	0/0:40,0,0:40:99:.:.:0,120,1602,120,1602,1602	1/1:0,38,0:38:99:.:.:1451,114,0,1451,114,1451	1/1:0,28,0:28:84:.:.:1122,84,0,1122,84,1122	0/0:45,0,0:45:99:.:.:0,102,1790,102,1790,1790	1/1:0,39,0:39:99:.:.:1556,117,0,1556,117,1556	0/0:50,0,0:50:99:.:.:0,120,1800,120,1800,1800	1/1:0,17,0:17:51:.:.:671,51,0,671,51,671	1/1:0,36,0:36:99:.:.:1392,108,0,1392,108,1392	0/0:63,5,0:68:15:.:.:0,15,2248,189,2263,2437	1/1:0,26,0:26:78:.:.:964,78,0,964,78,964	1/1:0,42,0:42:99:.:.:1616,126,0,1616,126,1616	0/0:50,0,0:50:99:.:.:0,120,1800,120,1800,1800	0/0:51,0,0:51:99:.:.:0,120,1800,120,1800,1800	0/0:51,0,0:51:99:.:.:0,117,1800,117,1800,1800	0/1:18,27,0:45:99:.:.:921,0,589,975,671,1646	1/1:0,38,0:38:99:.:.:1454,114,0,1454,114,1454	0/0:49,0,0:49:99:.:.:0,120,1800,120,1800,1800	2|2:2,0,39:41:77:1|1:17680359_TG_T:513,516,520,77,81,0:17680359	0/0:51,0,0:51:99:.:.:0,120,1800,120,1800,1800	0/0:44,0,0:44:99:.:.:0,108,1496,108,1496,1496
Chr5	17680369	.	G	T	5185.68	.	AC=35;AF=0.250;AN=140;BaseQRankSum=1.75;DP=3537;ExcessHet=0.0000;FS=58.199;InbreedingCoeff=0.6869;MLEAC=35;MLEAF=0.250;MQ=60.00;MQRankSum=0.00;QD=18.93;ReadPosRankSum=-8.420e-01;SOR=2.722	GT:AD:DP:GQ:PGT:PID:PL:PS	1/1:0,6:6:18:.:.:248,18,0	1/1:0,4:4:12:.:.:168,12,0	0/0:52,0:52:99:.:.:0,120,1800	0/0:43,0:43:99:.:.:0,105,1575	0/0:51,0:51:99:.:.:0,118,1800	0/0:20,0:20:48:.:.:0,48,720	0/0:49,0:49:99:.:.:0,120,1800	0/0:50,0:50:99:.:.:0,120,1800	0/0:51,0:51:99:.:.:0,120,1800	0/0:52,0:52:99:.:.:0,104,1800	0/0:51,0:51:99:.:.:0,120,1800	0/1:32,3:35:20:.:.:20,0,1119	0/0:43,0:43:99:.:.:0,114,1654	0/0:44,0:44:99:.:.:0,120,1800	0/0:43,0:43:99:.:.:0,117,1755	0/0:48,0:48:99:.:.:0,120,1800	0/0:52,0:52:99:.:.:0,120,1800	0/0:47,0:47:99:.:.:0,108,1800	0/0:17,0:17:45:.:.:0,45,675	0/0:44,0:44:99:.:.:0,99,1485	1/1:0,5:5:15:.:.:155,15,0	0/0:53,0:53:99:.:.:0,120,1800	0/1:23,7:30:99:.:.:194,0,777	./.:1,0:1:0:.:.:0,0,0	0/0:44,0:44:99:.:.:0,102,1800	0/0:51,0:51:99:.:.:0,120,1800	0/0:4,0:4:0:.:.:0,0,46	0/0:28,2:30:9:.:.:0,9,914	0/1:13,6:19:99:.:.:185,0,412	0/0:54,0:54:99:.:.:0,120,1800	0/0:51,0:51:99:.:.:0,120,1800	0/0:44,0:44:99:.:.:0,120,1800	0/0:49,0:49:99:.:.:0,120,1800	0/0:45,0:45:99:.:.:0,120,1800	0/0:54,0:54:99:.:.:0,120,1800	0/0:14,0:14:39:.:.:0,39,585	0/0:42,0:42:99:.:.:0,114,1710	0/0:58,0:58:99:.:.:0,120,1800	0/0:52,0:52:99:.:.:0,120,1800	0/0:46,0:46:99:.:.:0,109,1800	0/1:12,4:16:99:.:.:113,0,362	1/1:0,5:5:15:.:.:208,15,0	0/1:2,4:6:60:.:.:145,0,60	0/1:3,4:7:67:.:.:147,0,67	./.:0,0:0:0:.:.:0,0,0	0/0:59,0:59:99:.:.:0,120,1800	0/0:49,0:49:99:.:.:0,120,1800	0/0:44,0:44:99:.:.:0,99,1485	1/1:0,8:8:24:.:.:336,24,0	0/0:50,0:50:99:.:.:0,111,1800	0/0:41,0:41:99:.:.:0,114,1710	0/0:49,0:49:99:.:.:0,120,1800	1/1:0,8:8:24:.:.:296,24,0	0/0:40,0:40:99:.:.:0,120,1602	1/1:0,5:5:15:.:.:202,15,0	1/1:0,12:12:36:.:.:472,36,0	0/0:45,0:45:99:.:.:0,102,1790	1/1:0,6:6:18:.:.:251,18,0	0/0:50,0:50:99:.:.:0,120,1800	./.:1,0:1:0:.:.:0,0,0	1/1:0,4:4:12:.:.:163,12,0	0/0:58,0:58:99:.:.:0,120,1800	1/1:0,11:11:33:.:.:434,33,0	1/1:0,12:12:36:.:.:484,36,0	0/0:50,0:50:99:.:.:0,120,1800	0/0:51,0:51:99:.:.:0,120,1800	0/0:51,0:51:99:.:.:0,117,1800	0/1:18,6:24:99:.:.:175,0,625	1/1:0,11:11:33:.:.:429,33,0	0/0:49,0:49:99:.:.:0,120,1800	1|1:2,38:40:76:1|1:17680359_TG_T:510,76,0:17680359	0/0:51,0:51:99:.:.:0,120,1800	0/0:44,0:44:99:.:.:0,108,1496
Chr5	17680551	.	T	G	2943.33	.	AC=30;AF=0.214;AN=140;BaseQRankSum=-5.390e-01;DP=2373;ExcessHet=0.0000;FS=1.927;InbreedingCoeff=0.7743;MLEAC=28;MLEAF=0.200;MQ=60.00;MQRankSum=0.00;QD=21.80;ReadPosRankSum=0.916;SOR=0.601	GT:AD:DP:GQ:PL	1/1:0,2:2:6:83,6,0	1/1:1,5:6:8:188,8,0	0/0:46,0:46:99:0,120,1800	0/0:29,0:29:78:0,78,1170	0/0:41,0:41:99:0,111,1665	0/0:17,0:17:45:0,45,675	0/0:47,0:47:99:0,120,1800	0/0:49,0:49:99:0,120,1800	0/0:47,0:47:99:0,116,1800	0/0:48,0:48:99:0,120,1800	0/0:48,0:48:99:0,120,1800	0/0:36,2:38:34:0,34,1320	0/0:50,0:50:99:0,120,1800	0/0:34,0:34:99:0,99,1279	0/0:46,0:46:99:0,120,1800	0/0:48,0:48:99:0,120,1800	0/0:42,0:42:99:0,112,1449	0/0:48,0:48:99:0,107,1800	0/0:12,0:12:36:0,36,436	0/0:34,0:34:99:0,99,1239	1/1:0,6:6:18:208,18,0	0/0:49,0:49:99:0,120,1800	0/0:31,0:31:55:0,55,1175	1/1:0,2:2:6:81,6,0	0/0:38,0:38:99:0,102,1407	0/0:50,0:50:99:0,120,1800	0/0:2,0:2:6:0,6,81	0/1:30,3:33:20:20,0,1061	0/0:8,0:8:0:0,0,242	0/0:47,0:47:99:0,120,1800	0/0:43,0:43:99:0,120,1800	0/0:42,0:42:99:0,117,1755	0/0:47,0:47:99:0,120,1800	0/0:42,0:42:99:0,114,1800	0/0:50,0:50:99:0,120,1800	0/0:12,0:12:33:0,33,495	0/0:47,0:47:99:0,120,1800	0/0:48,0:48:99:0,110,1731	0/0:47,0:47:99:0,120,1800	0/0:51,0:51:99:0,120,1800	0/0:11,0:11:0:0,0,327	1/1:0,2:2:6:76,6,0	0/0:2,0:2:0:0,0,4	0/0:2,0:2:6:0,6,83	./.:0,0:0:0:0,0,0	0/0:43,0:43:99:0,120,1800	0/0:48,0:48:99:0,116,1800	0/0:28,0:28:81:0,81,1215	1/1:0,4:4:12:157,12,0	0/0:44,0:44:99:0,120,1800	0/0:39,0:39:99:0,111,1665	0/0:46,0:46:99:0,101,1535	1/1:0,7:7:21:278,21,0	0/0:50,0:50:99:0,120,1800	./.:1,0:1:0:0,0,0	1/1:0,7:7:21:283,21,0	0/0:47,0:47:99:0,120,1800	1/1:0,6:6:18:210,18,0	0/0:46,0:46:99:0,120,1800	./.:0,0:0:0:0,0,0	1/1:0,10:10:30:391,30,0	0/0:44,0:44:99:0,109,1800	1/1:0,5:5:15:197,15,0	1/1:0,8:8:24:311,24,0	0/0:44,0:44:99:0,120,1800	0/0:43,0:43:99:0,103,1800	0/0:50,0:50:99:0,120,1800	0/1:20,6:26:99:166,0,743	1/1:0,9:9:27:363,27,0	0/0:47,0:47:99:0,105,1800	1/1:0,2:2:6:84,6,0	0/0:46,0:46:99:0,113,1800	0/0:45,0:45:99:0,106,1720
Chr5	17680559	.	C	T	646.48	.	AC=12;AF=0.098;AN=122;BaseQRankSum=-1.383e+00;DP=2271;ExcessHet=0.0000;FS=24.760;InbreedingCoeff=0.6495;MLEAC=10;MLEAF=0.082;MQ=60.00;MQRankSum=0.00;QD=15.77;ReadPosRankSum=0.636;SOR=4.615	GT:AD:DP:GQ:PL	./.:1,0:1:0:0,0,0	./.:1,0:1:0:0,0,0	0/0:46,0:46:99:0,120,1800	0/0:27,0:27:78:0,78,1170	0/0:41,0:41:99:0,111,1665	0/0:15,0:15:42:0,42,630	0/0:47,0:47:99:0,120,1800	0/0:49,0:49:99:0,120,1800	0/0:47,0:47:99:0,116,1800	0/0:48,0:48:99:0,120,1800	0/0:48,0:48:99:0,120,1800	0/0:36,0:36:35:0,35,1297	0/0:50,0:50:99:0,120,1800	0/0:34,0:34:99:0,99,1279	0/0:46,0:46:99:0,120,1800	0/0:48,0:48:99:0,120,1800	0/0:42,0:42:99:0,112,1449	0/0:48,0:48:99:0,107,1800	0/0:11,0:11:33:0,33,395	0/0:34,0:34:99:0,99,1239	./.:1,0:1:0:0,0,0	0/0:49,0:49:99:0,120,1800	0/0:29,0:29:51:0,51,1108	./.:1,0:1:0:0,0,0	0/0:38,0:38:99:0,102,1407	0/0:50,0:50:99:0,120,1800	0/0:2,0:2:6:0,6,81	0/0:31,0:31:56:0,56,1150	0/0:6,0:6:18:0,18,243	0/0:47,0:47:99:0,120,1800	0/0:43,0:43:99:0,120,1800	0/0:42,0:42:99:0,117,1755	0/0:47,0:47:99:0,120,1800	0/0:42,0:42:99:0,114,1800	0/0:50,0:50:99:0,120,1800	0/0:10,0:10:30:0,30,381	0/0:47,0:47:99:0,120,1800	0/0:47,0:47:99:0,112,1800	0/0:47,0:47:99:0,120,1800	0/0:51,0:51:99:0,120,1800	0/0:10,0:10:30:0,30,373	1/1:0,4:4:12:148,12,0	0/0:1,0:1:3:0,3,43	0/1:2,2:4:66:66,0,71	./.:1,0:1:0:0,0,0	0/0:43,0:43:99:0,120,1800	0/0:48,0:48:99:0,116,1800	0/0:28,0:28:81:0,81,1215	./.:0,0:0:0:0,0,0	0/0:44,0:44:99:0,120,1800	0/0:39,0:39:99:0,111,1665	0/0:46,0:46:99:0,101,1535	1/1:0,2:2:6:72,6,0	0/0:50,0:50:99:0,120,1800	1/1:0,4:4:12:147,12,0	./.:0,0:0:0:0,0,0	0/0:47,0:47:99:0,120,1800	./.:1,0:1:0:0,0,0	0/0:46,0:46:99:0,120,1800	./.:1,0:1:0:0,0,0	1/1:0,3:3:9:110,9,0	0/0:44,0:44:99:0,109,1800	./.:1,0:1:0:0,0,0	./.:0,0:0:0:0,0,0	0/0:44,0:44:99:0,120,1800	0/0:43,0:43:99:0,103,1800	0/0:50,0:50:99:0,120,1800	0/1:17,3:20:52:52,0,657	./.:1,0:1:0:0,0,0	0/0:47,0:47:99:0,105,1800	1/1:0,4:4:12:148,12,0	0/0:46,0:46:99:0,113,1800	0/0:45,0:45:99:0,106,1720
Chr5	17680622	.	CAA	CAAA,C,CA	558.16	.	AC=7,2,1;AF=0.135,0.038,0.019;AN=52;BaseQRankSum=-1.569e+00;DP=82;ExcessHet=0.0000;FS=4.191;InbreedingCoeff=0.4104;MLEAC=19,4,4;MLEAF=0.365,0.077,0.077;MQ=60.00;MQRankSum=0.00;QD=22.33;ReadPosRankSum=1.58;SOR=1.033	GT:AD:DP:GQ:PL	./.:1,0,0,0:1:0:0,0,0,0,0,0,0,0,0,0	1/1:0,4,0,0:4:12:89,12,0,89,12,89,89,12,89,89	0/0:2,0,0,0:2:6:0,6,61,6,61,61,6,61,61,61	./.:0,0,0,0:0:0:0,0,0,0,0,0,0,0,0,0	./.:0,0,0,0:0:0:0,0,0,0,0,0,0,0,0,0	./.:0,0,0,0:0:0:0,0,0,0,0,0,0,0,0,0	./.:0,0,0,0:0:0:0,0,0,0,0,0,0,0,0,0	./.:0,0,0,0:0:0:0,0,0,0,0,0,0,0,0,0	./.:0,0,0,0:0:0:0,0,0,0,0,0,0,0,0,0	./.:0,0,0,0:0:0:0,0,0,0,0,0,0,0,0,0	./.:0,0,0,0:0:0:0,0,0,0,0,0,0,0,0,0	0/0:2,0,0,0:2:3:0,3,45,3,45,45,3,45,45,45	./.:0,0,0,0:0:0:0,0,0,0,0,0,0,0,0,0	./.:0,0,0,0:0:0:0,0,0,0,0,0,0,0,0,0	./.:0,0,0,0:0:0:0,0,0,0,0,0,0,0,0,0	./.:0,0,0,0:0:0:0,0,0,0,0,0,0,0,0,0	./.:0,0,0,0:0:0:0,0,0,0,0,0,0,0,0,0	0/0:1,0,0,0:1:3:0,3,39,3,39,39,3,39,39,39	./.:0,0,0,0:0:0:0,0,0,0,0,0,0,0,0,0	./.:0,0,0,0:0:0:0,0,0,0,0,0,0,0,0,0	0/0:2,0,0,0:2:6:0,6,70,6,70,70,6,70,70,70	./.:0,0,0,0:0:0:0,0,0,0,0,0,0,0,0,0	./.:0,0,0,0:0:0:0,0,0,0,0,0,0,0,0,0	0/0:4,0,0,0:4:9:0,9,135,9,135,135,9,135,135,135	./.:0,0,0,0:0:0:0,0,0,0,0,0,0,0,0,0	./.:0,0,0,0:0:0:0,0,0,0,0,0,0,0,0,0	./.:0,0,0,0:0:0:0,0,0,0,0,0,0,0,0,0	./.:1,0,0,0:1:0:0,0,0,0,0,0,0,0,0,0	./.:0,0,0,0:0:0:0,0,0,0,0,0,0,0,0,0	./.:0,0,0,0:0:0:0,0,0,0,0,0,0,0,0,0	./.:0,0,0,0:0:0:0,0,0,0,0,0,0,0,0,0	./.:0,0,0,0:0:0:0,0,0,0,0,0,0,0,0,0	0/0:1,0,0,0:1:3:0,3,38,3,38,38,3,38,38,38	0/0:2,0,0,0:2:6:0,6,42,6,42,42,6,42,42,42	./.:0,0,0,0:0:0:0,0,0,0,0,0,0,0,0,0	./.:0,0,0,0:0:0:0,0,0,0,0,0,0,0,0,0	./.:0,0,0,0:0:0:0,0,0,0,0,0,0,0,0,0	./.:0,0,0,0:0:0:0,0,0,0,0,0,0,0,0,0	0/0:1,0,0,0:1:3:0,3,38,3,38,38,3,38,38,38	./.:0,0,0,0:0:0:0,0,0,0,0,0,0,0,0,0	./.:1,0,0,0:1:0:0,0,0,0,0,0,0,0,0,0	./.:0,0,0,0:0:0:0,0,0,0,0,0,0,0,0,0	0/0:2,0,0,0:2:6:0,6,38,6,38,38,6,38,38,38	0/0:3,0,0,0:3:9:0,9,107,9,107,107,9,107,107,107	1/1:0,2,0,0:2:6:53,6,0,53,6,53,53,6,53,53	./.:0,0,0,0:0:0:0,0,0,0,0,0,0,0,0,0	2/2:0,0,2,0:2:6:76,76,76,6,6,0,76,76,6,76	./.:0,0,0,0:0:0:0,0,0,0,0,0,0,0,0,0	0/0:2,0,0,0:2:3:0,3,45,3,45,45,3,45,45,45	./.:1,0,0,0:1:0:0,0,0,0,0,0,0,0,0,0	./.:0,0,0,0:0:0:0,0,0,0,0,0,0,0,0,0	./.:0,0,0,0:0:0:0,0,0,0,0,0,0,0,0,0	1/1:0,6,0,0:6:17:126,17,0,126,17,126,126,17,126,126	./.:0,0,0,0:0:0:0,0,0,0,0,0,0,0,0,0	0/0:1,0,0,0:1:3:0,3,20,3,20,20,3,20,20,20	0/0:1,0,0,0:1:3:0,3,41,3,41,41,3,41,41,41	0/0:1,0,0,0:1:3:0,3,38,3,38,38,3,38,38,38	0/0:5,0,0,0:5:12:0,12,180,12,180,180,12,180,180,180	./.:0,0,0,0:0:0:0,0,0,0,0,0,0,0,0,0	0/0:1,0,0,0:1:3:0,3,34,3,34,34,3,34,34,34	0/0:1,0,0,0:1:3:0,3,21,3,21,21,3,21,21,21	./.:0,0,0,0:0:0:0,0,0,0,0,0,0,0,0,0	0/0:3,0,0,0:3:9:0,9,81,9,81,81,9,81,81,81	./.:1,0,0,0:1:0:0,0,0,0,0,0,0,0,0,0	0/0:2,0,0,0:2:6:0,6,74,6,74,74,6,74,74,74	./.:0,0,0,0:0:0:0,0,0,0,0,0,0,0,0,0	./.:0,0,0,0:0:0:0,0,0,0,0,0,0,0,0,0	0/0:3,0,0,0:3:3:0,3,45,3,45,45,3,45,45,45	0/0:1,0,0,0:1:3:0,3,41,3,41,41,3,41,41,41	./.:1,0,0,0:1:0:0,0,0,0,0,0,0,0,0,0	1/3:1,7,0,3:11:49:203,49,74,232,94,314,159,0,245,284	./.:0,0,0,0:0:0:0,0,0,0,0,0,0,0,0,0	./.:0,0,0,0:0:0:0,0,0,0,0,0,0,0,0,0
Chr5	17680645	.	TA	T	2060.65	.	AC=22;AF=0.458;AN=48;DP=77;ExcessHet=0.0000;FS=0.000;InbreedingCoeff=0.4081;MLEAC=64;MLEAF=1.00;MQ=60.00;QD=29.46;SOR=1.559	GT:AD:DP:GQ:PGT:PID:PL:PS	1/1:0,4:4:12:.:.:171,12,0	1|1:0,3:3:9:1|1:17680645_TA_T:126,9,0:17680645	0/0:1,0:1:3:.:.:0,3,37	./.:0,0:0:0:.:.:0,0,0	./.:0,0:0:0:.:.:0,0,0	./.:0,0:0:0:.:.:0,0,0	./.:0,0:0:0:.:.:0,0,0	0/0:1,0:1:3:.:.:0,3,36	./.:0,0:0:0:.:.:0,0,0	./.:0,0:0:0:.:.:0,0,0	./.:0,0:0:0:.:.:0,0,0	1|1:0,2:2:6:1|1:17680645_TA_T:81,6,0:17680645	./.:0,0:0:0:.:.:0,0,0	./.:0,0:0:0:.:.:0,0,0	./.:0,0:0:0:.:.:0,0,0	./.:0,0:0:0:.:.:0,0,0	0/0:1,0:1:3:.:.:0,3,34	0/0:1,0:1:3:.:.:0,3,13	./.:0,0:0:0:.:.:0,0,0	./.:0,0:0:0:.:.:0,0,0	./.:0,0:0:0:.:.:0,0,0	./.:0,0:0:0:.:.:0,0,0	./.:0,0:0:0:.:.:0,0,0	./.:2,0:2:0:.:.:0,0,0	./.:0,0:0:0:.:.:0,0,0	./.:0,0:0:0:.:.:0,0,0	./.:0,0:0:0:.:.:0,0,0	1/1:0,1:1:3:.:.:36,3,0	./.:0,0:0:0:.:.:0,0,0	./.:0,0:0:0:.:.:0,0,0	0/0:1,0:1:3:.:.:0,3,21	./.:0,0:0:0:.:.:0,0,0	0/0:1,0:1:3:.:.:0,3,15	./.:0,0:0:0:.:.:0,0,0	./.:0,0:0:0:.:.:0,0,0	./.:0,0:0:0:.:.:0,0,0	./.:0,0:0:0:.:.:0,0,0	./.:0,0:0:0:.:.:0,0,0	0/0:2,0:2:6:.:.:0,6,68	./.:0,0:0:0:.:.:0,0,0	./.:1,0:1:0:.:.:0,0,0	./.:0,0:0:0:.:.:0,0,0	./.:1,0:1:0:.:.:0,0,0	1/1:0,3:3:9:.:.:135,9,0	1/1:0,2:2:6:.:.:81,6,0	./.:0,0:0:0:.:.:0,0,0	0/0:2,0:2:6:.:.:0,6,49	./.:0,0:0:0:.:.:0,0,0	./.:3,0:3:0:.:.:0,0,0	0/0:1,0:1:3:.:.:0,3,36	./.:0,0:0:0:.:.:0,0,0	./.:0,0:0:0:.:.:0,0,0	1|1:0,10:10:30:1|1:17680645_TA_T:424,30,0:17680645	0/0:1,0:1:3:.:.:0,3,35	./.:1,0:1:0:.:.:0,0,0	./.:1,0:1:0:.:.:0,0,0	0/0:1,0:1:3:.:.:0,3,19	./.:2,0:2:0:.:.:0,0,0	./.:0,0:0:0:.:.:0,0,0	./.:1,0:1:0:.:.:0,0,0	./.:0,0:0:0:.:.:0,0,0	./.:0,0:0:0:.:.:0,0,0	1/1:0,3:3:9:.:.:107,9,0	1/1:0,2:2:6:.:.:90,6,0	0/0:3,0:3:9:.:.:0,9,80	./.:0,0:0:0:.:.:0,0,0	./.:0,0:0:0:.:.:0,0,0	1/1:0,3:3:9:.:.:107,9,0	./.:0,0:0:0:.:.:0,0,0	0/0:1,0:1:3:.:.:0,3,18	1|1:0,12:12:36:1|1:17680645_TA_T:468,36,0:17680645	./.:0,0:0:0:.:.:0,0,0	./.:0,0:0:0:.:.:0,0,0
Chr5	17680665	.	T	G	1514.97	.	AC=16;AF=0.381;AN=42;DP=54;ExcessHet=0.0000;FS=0.000;InbreedingCoeff=0.3853;MLEAC=52;MLEAF=1.00;MQ=60.00;QD=35.93;SOR=1.044	GT:AD:DP:GQ:PGT:PID:PL:PS	1|1:0,4:4:12:1|1:17680665_T_G:171,12,0:17680665	1|1:0,2:2:6:1|1:17680645_TA_T:90,6,0:17680645	0/0:1,0:1:3:.:.:0,3,37	./.:0,0:0:0:.:.:0,0,0	./.:0,0:0:0:.:.:0,0,0	./.:0,0:0:0:.:.:0,0,0	./.:0,0:0:0:.:.:0,0,0	0/0:1,0:1:3:.:.:0,3,36	./.:0,0:0:0:.:.:0,0,0	./.:0,0:0:0:.:.:0,0,0	./.:0,0:0:0:.:.:0,0,0	1|1:0,2:2:6:1|1:17680645_TA_T:81,6,0:17680645	0/0:1,0:1:3:.:.:0,3,35	./.:0,0:0:0:.:.:0,0,0	./.:0,0:0:0:.:.:0,0,0	./.:0,0:0:0:.:.:0,0,0	0/0:1,0:1:3:.:.:0,3,34	./.:0,0:0:0:.:.:0,0,0	./.:0,0:0:0:.:.:0,0,0	./.:0,0:0:0:.:.:0,0,0	0/0:1,0:1:3:.:.:0,3,16	./.:0,0:0:0:.:.:0,0,0	./.:0,0:0:0:.:.:0,0,0	./.:1,0:1:0:.:.:0,0,0	./.:0,0:0:0:.:.:0,0,0	./.:0,0:0:0:.:.:0,0,0	./.:0,0:0:0:.:.:0,0,0	./.:1,0:1:0:.:.:0,0,0	./.:0,0:0:0:.:.:0,0,0	./.:0,0:0:0:.:.:0,0,0	0/0:1,0:1:3:.:.:0,3,21	./.:0,0:0:0:.:.:0,0,0	0/0:1,0:1:3:.:.:0,3,15	./.:0,0:0:0:.:.:0,0,0	./.:0,0:0:0:.:.:0,0,0	./.:0,0:0:0:.:.:0,0,0	./.:0,0:0:0:.:.:0,0,0	./.:0,0:0:0:.:.:0,0,0	0/0:2,0:2:6:.:.:0,6,68	./.:0,0:0:0:.:.:0,0,0	./.:0,0:0:0:.:.:0,0,0	./.:0,0:0:0:.:.:0,0,0	./.:1,0:1:0:.:.:0,0,0	1|1:0,3:3:9:1|1:17680665_T_G:135,9,0:17680665	1|1:0,1:1:3:1|1:17680665_T_G:45,3,0:17680665	./.:0,0:0:0:.:.:0,0,0	0/0:1,0:1:3:.:.:0,3,37	./.:0,0:0:0:.:.:0,0,0	./.:2,0:2:0:.:.:0,0,0	0/0:1,0:1:3:.:.:0,3,36	./.:0,0:0:0:.:.:0,0,0	./.:0,0:0:0:.:.:0,0,0	1|1:0,10:10:30:1|1:17680645_TA_T:424,30,0:17680645	0/0:1,0:1:3:.:.:0,3,35	./.:0,0:0:0:.:.:0,0,0	./.:0,0:0:0:.:.:0,0,0	0/0:1,0:1:3:.:.:0,3,19	./.:0,0:0:0:.:.:0,0,0	./.:0,0:0:0:.:.:0,0,0	./.:1,0:1:0:.:.:0,0,0	./.:0,0:0:0:.:.:0,0,0	./.:0,0:0:0:.:.:0,0,0	./.:0,0:0:0:.:.:0,0,0	1|1:0,2:2:6:1|1:17680665_T_G:90,6,0:17680665	0/0:3,0:3:9:.:.:0,9,80	./.:0,0:0:0:.:.:0,0,0	./.:0,0:0:0:.:.:0,0,0	./.:1,0:1:0:.:.:0,0,0	./.:0,0:0:0:.:.:0,0,0	./.:0,0:0:0:.:.:0,0,0	1|1:0,7:7:21:1|1:17680645_TA_T:306,21,0:17680645	./.:0,0:0:0:.:.:0,0,0	./.:0,0:0:0:.:.:0,0,0
Chr5	17680669	.	C	CAT	1317.22	.	AC=16;AF=0.364;AN=44;DP=52;ExcessHet=0.0000;FS=0.000;InbreedingCoeff=0.3795;MLEAC=49;MLEAF=1.00;MQ=60.00;QD=30.25;SOR=0.693	GT:AD:DP:GQ:PGT:PID:PL:PS	1|1:0,3:3:9:1|1:17680665_T_G:135,9,0:17680665	1|1:0,2:2:6:1|1:17680645_TA_T:90,6,0:17680645	0/0:1,0:1:3:.:.:0,3,37	./.:0,0:0:0:.:.:0,0,0	./.:0,0:0:0:.:.:0,0,0	./.:0,0:0:0:.:.:0,0,0	./.:0,0:0:0:.:.:0,0,0	0/0:1,0:1:3:.:.:0,3,36	./.:0,0:0:0:.:.:0,0,0	./.:0,0:0:0:.:.:0,0,0	./.:0,0:0:0:.:.:0,0,0	1|1:0,1:1:3:1|1:17680645_TA_T:45,3,0:17680645	0/0:1,0:1:3:.:.:0,3,35	./.:0,0:0:0:.:.:0,0,0	./.:0,0:0:0:.:.:0,0,0	./.:0,0:0:0:.:.:0,0,0	0/0:1,0:1:3:.:.:0,3,34	./.:0,0:0:0:.:.:0,0,0	./.:0,0:0:0:.:.:0,0,0	./.:0,0:0:0:.:.:0,0,0	0/0:1,0:1:3:.:.:0,3,16	./.:0,0:0:0:.:.:0,0,0	./.:0,0:0:0:.:.:0,0,0	./.:1,0:1:0:.:.:0,0,0	./.:0,0:0:0:.:.:0,0,0	./.:0,0:0:0:.:.:0,0,0	./.:0,0:0:0:.:.:0,0,0	0/0:1,0:1:3:.:.:0,3,40	./.:0,0:0:0:.:.:0,0,0	./.:0,0:0:0:.:.:0,0,0	0/0:1,0:1:3:.:.:0,3,21	./.:0,0:0:0:.:.:0,0,0	0/0:1,0:1:3:.:.:0,3,15	./.:0,0:0:0:.:.:0,0,0	./.:0,0:0:0:.:.:0,0,0	./.:0,0:0:0:.:.:0,0,0	./.:0,0:0:0:.:.:0,0,0	./.:0,0:0:0:.:.:0,0,0	0/0:2,0:2:6:.:.:0,6,68	./.:0,0:0:0:.:.:0,0,0	./.:0,0:0:0:.:.:0,0,0	./.:0,0:0:0:.:.:0,0,0	./.:1,0:1:0:.:.:0,0,0	1|1:0,3:3:9:1|1:17680665_T_G:135,9,0:17680665	1|1:0,1:1:3:1|1:17680665_T_G:45,3,0:17680665	./.:0,0:0:0:.:.:0,0,0	0/0:1,0:1:3:.:.:0,3,37	./.:0,0:0:0:.:.:0,0,0	./.:2,0:2:0:.:.:0,0,0	0/0:1,0:1:3:.:.:0,3,36	./.:0,0:0:0:.:.:0,0,0	./.:0,0:0:0:.:.:0,0,0	1|1:0,8:8:24:1|1:17680645_TA_T:353,24,0:17680645	0/0:1,0:1:3:.:.:0,3,35	./.:0,0:0:0:.:.:0,0,0	./.:0,0:0:0:.:.:0,0,0	0/0:1,0:1:3:.:.:0,3,19	./.:0,0:0:0:.:.:0,0,0	./.:0,0:0:0:.:.:0,0,0	./.:1,0:1:0:.:.:0,0,0	./.:0,0:0:0:.:.:0,0,0	./.:0,0:0:0:.:.:0,0,0	./.:0,0:0:0:.:.:0,0,0	1|1:0,2:2:6:1|1:17680665_T_G:90,6,0:17680665	0/0:3,0:3:9:.:.:0,9,80	./.:0,0:0:0:.:.:0,0,0	./.:0,0:0:0:.:.:0,0,0	./.:1,0:1:0:.:.:0,0,0	./.:0,0:0:0:.:.:0,0,0	./.:0,0:0:0:.:.:0,0,0	1|1:0,6:6:18:1|1:17680645_TA_T:270,18,0:17680645	./.:0,0:0:0:.:.:0,0,0	./.:0,0:0:0:.:.:0,0,0
Chr5	17680716	.	G	A	1915.34	.	AC=30;AF=0.217;AN=138;BaseQRankSum=0.00;DP=2017;ExcessHet=0.0000;FS=0.829;InbreedingCoeff=0.7221;MLEAC=24;MLEAF=0.174;MQ=60.00;MQRankSum=0.00;QD=21.52;ReadPosRankSum=2.19;SOR=0.717	GT:AD:DP:GQ:PL	./.:0,0:0:0:0,0,0	1/1:0,2:2:6:82,6,0	0/0:45,0:45:99:0,105,1575	0/0:22,0:22:63:0,63,945	0/0:38,0:38:99:0,108,1362	0/0:16,0:16:42:0,42,630	0/0:44,0:44:99:0,111,1719	0/0:41,0:41:99:0,101,1537	0/0:39,0:39:99:0,102,1530	0/0:47,0:47:99:0,120,1800	0/0:47,0:47:99:0,114,1746	0/0:30,0:30:49:0,49,1107	0/0:39,0:39:99:0,99,1485	0/0:31,0:31:90:0,90,1350	0/0:40,0:40:99:0,120,1373	0/0:42,0:42:99:0,99,1485	0/0:44,0:44:99:0,117,1459	0/0:39,0:39:99:0,109,1454	0/0:8,0:8:24:0,24,249	0/0:30,0:30:90:0,90,1011	1/1:0,2:2:6:72,6,0	0/0:42,0:42:99:0,117,1755	0/0:25,0:25:72:0,72,780	./.:1,0:1:0:0,0,0	0/0:21,0:21:60:0,60,731	0/0:44,0:44:99:0,120,1800	0/0:3,0:3:9:0,9,85	0/0:22,0:22:60:0,60,900	0/1:5,2:7:57:57,0,149	0/0:39,0:39:99:0,108,1436	0/0:46,0:46:99:0,114,1772	0/0:40,0:40:99:0,117,1287	0/0:42,0:42:99:0,114,1710	0/0:45,0:45:99:0,120,1800	0/0:40,0:40:99:0,100,1510	0/0:17,0:17:42:0,42,630	0/0:51,0:51:99:0,120,1800	0/0:45,0:45:99:0,101,1524	0/0:36,0:36:99:0,99,1485	0/0:45,0:45:99:0,111,1665	0/1:10,3:13:80:80,0,303	1/1:0,3:3:9:121,9,0	0/0:2,0:2:6:0,6,57	0/1:4,3:7:99:101,0,113	1/1:0,4:4:12:168,12,0	0/0:44,0:44:99:0,99,1485	0/0:46,0:46:99:0,110,1701	0/0:27,0:27:66:0,66,990	1/1:0,3:3:9:122,9,0	0/0:36,0:36:99:0,99,1485	0/0:35,0:35:99:0,99,1176	0/0:45,0:45:99:0,107,1386	1/1:0,4:4:12:162,12,0	0/0:35,0:35:99:0,102,1530	./.:1,0:1:0:0,0,0	1/1:0,5:5:15:204,15,0	0/0:54,0:54:99:0,120,1800	1/1:0,3:3:9:124,9,0	0/0:50,0:50:99:0,113,1790	1/1:0,3:3:9:121,9,0	1/1:0,4:4:12:158,12,0	0/0:40,0:40:99:0,108,1432	1/1:0,2:2:6:76,6,0	1/1:0,3:3:9:119,9,0	0/0:37,0:37:99:0,99,1485	0/0:37,0:37:99:0,108,1305	0/0:39,0:39:99:0,102,1530	0/1:15,5:20:99:144,0,446	1/1:0,4:4:12:159,12,0	0/0:42,0:42:99:0,112,1557	./.:1,0:1:0:0,0,0	0/0:39,0:39:99:0,111,1665	0/0:40,0:40:99:0,99,1417
Chr5	17680785	.	A	G	12350.9	.	AC=41;AF=0.285;AN=144;BaseQRankSum=2.50;DP=2295;ExcessHet=0.0000;FS=1.942;InbreedingCoeff=0.6814;MLEAC=41;MLEAF=0.285;MQ=60.00;MQRankSum=0.00;QD=29.69;ReadPosRankSum=1.04;SOR=1.093	GT:AD:DP:GQ:PL	0/1:2,12:14:7:450,0,7	1/1:0,12:12:36:508,36,0	0/0:45,0:45:99:0,105,1575	0/0:21,0:21:63:0,63,773	0/0:36,0:36:99:0,99,1256	0/0:9,0:9:27:0,27,262	0/0:44,0:44:99:0,111,1719	0/0:41,0:41:99:0,101,1537	0/0:39,0:39:99:0,102,1530	0/0:47,0:47:99:0,120,1800	0/0:47,0:47:99:0,114,1746	0/1:27,12:39:99:381,0,921	0/0:39,0:39:99:0,99,1485	0/0:31,0:31:58:0,58,968	0/0:37,0:37:99:0,99,1485	0/0:42,0:42:99:0,99,1485	0/0:44,0:44:99:0,117,1459	0/0:39,0:39:99:0,109,1454	0/0:9,0:9:27:0,27,271	0/0:27,0:27:72:0,72,1080	1/1:0,8:8:24:286,24,0	0/0:36,0:36:99:0,99,1386	0/1:20,6:26:99:168,0,569	1/1:0,2:2:6:84,6,0	0/0:20,0:20:60:0,60,754	0/0:41,0:41:99:0,114,1710	0/1:2,3:5:68:113,0,68	0/1:18,2:20:24:24,0,568	0/1:4,16:20:68:552,0,68	0/0:39,0:39:99:0,108,1436	0/0:46,0:46:99:0,114,1772	0/0:35,0:35:99:0,102,1274	0/0:45,0:45:99:0,111,1665	0/0:37,0:37:99:0,99,1263	0/0:40,0:40:99:0,100,1510	0/0:15,0:15:45:0,45,469	0/0:43,0:43:99:0,120,1800	0/0:39,0:39:99:0,114,1710	0/0:36,0:36:99:0,99,1485	0/0:28,0:28:81:0,81,1052	0/1:2,14:16:32:494,0,32	1/1:0,18:18:54:754,54,0	./.:2,0:2:0:0,0,0	0/1:4,9:13:88:331,0,88	1/1:0,6:6:18:246,18,0	0/0:28,0:28:81:0,81,1215	0/0:41,0:41:99:0,99,1485	0/0:21,0:21:57:0,57,855	1/1:0,17:17:51:715,51,0	0/0:33,0:33:99:0,99,1127	0/0:27,0:27:12:0,12,717	0/0:36,0:36:99:0,99,1431	1/1:0,25:25:75:1019,75,0	0/0:35,0:35:99:0,102,1530	1/1:0,17:17:51:686,51,0	1/1:0,18:18:54:746,54,0	0/0:54,0:54:99:0,120,1800	1/1:0,6:6:18:213,18,0	0/0:50,0:50:99:0,113,1790	1/1:0,4:4:12:165,12,0	1/1:0,17:17:51:695,51,0	0/0:43,0:43:46:0,46,1391	1/1:0,21:21:63:837,63,0	1/1:0,16:16:48:648,48,0	0/0:37,0:37:99:0,99,1485	0/0:37,0:37:99:0,108,1305	0/0:39,0:39:99:0,102,1530	0/1:14,15:29:99:503,0,391	1/1:0,25:25:75:1008,75,0	0/0:42,0:42:99:0,112,1557	1/1:0,22:22:66:875,66,0	0/0:38,0:38:99:0,105,1575	0/0:37,0:37:99:0,102,1371
Chr5	17680806	.	G	GA	243.92	.	AC=10;AF=0.068;AN=146;BaseQRankSum=-2.060e-01;DP=2293;ExcessHet=1.4329;FS=2.620;InbreedingCoeff=-0.0792;MLEAC=9;MLEAF=0.062;MQ=60.00;MQRankSum=0.00;QD=0.76;ReadPosRankSum=0.330;SOR=0.304	GT:AD:DP:GQ:PL	0/1:20,3:23:22:22,0,542	0/0:17,0:17:45:0,45,675	0/0:45,0:45:99:0,105,1575	0/0:21,0:21:60:0,60,762	0/0:36,0:36:99:0,99,1256	0/0:8,0:8:24:0,24,258	0/0:43,0:43:99:0,120,1800	0/0:41,0:41:99:0,101,1537	0/0:39,0:39:99:0,102,1530	0/1:37,5:44:41:41,0,999	0/0:47,0:47:99:0,114,1746	0/0:40,0:40:99:0,103,1521	0/0:39,0:39:99:0,99,1485	0/0:29,0:29:84:0,84,979	0/0:30,0:30:81:0,81,1215	0/0:42,0:42:99:0,99,1485	0/0:51,0:51:80:0,80,1510	0/1:36,5:41:29:29,0,976	0/0:8,0:8:24:0,24,254	0/0:23,0:23:66:0,66,808	0/1:12,2:14:19:19,0,325	0/0:36,0:36:99:0,99,1386	0/0:25,0:25:72:0,72,914	0/0:5,0:5:15:0,15,161	0/0:20,0:20:60:0,60,754	0/1:34,4:38:4:4,0,902	0/0:5,0:5:15:0,15,193	0/0:19,2:21:1:0,1,518	0/0:23,0:23:60:0,60,817	0/0:42,0:42:85:0,85,1496	0/0:44,4:48:22:0,22,1222	0/0:35,0:35:99:0,102,1274	0/0:45,0:45:99:0,111,1665	0/1:25,5:30:62:62,0,674	0/0:37,0:37:99:0,102,1530	0/1:15,3:18:37:37,0,404	0/0:46,0:46:79:0,79,1576	0/0:38,0:38:99:0,102,1370	0/0:36,0:36:99:0,99,1485	0/0:28,0:28:81:0,81,1052	0/0:20,0:20:54:0,54,810	0/0:22,0:22:66:0,66,836	0/0:3,0:3:9:0,9,110	0/0:21,0:21:63:0,63,781	0/0:17,0:17:51:0,51,517	0/0:26,0:26:72:0,72,1080	0/0:41,0:41:99:0,99,1485	0/0:19,0:19:22:0,22,592	0/1:28,4:32:26:26,0,740	0/0:32,0:32:90:0,90,1350	0/0:24,0:24:36:0,36,696	0/0:36,0:36:99:0,99,1431	0/0:39,0:39:99:0,99,1379	0/0:35,0:35:99:0,102,1530	0/0:27,0:27:81:0,81,911	0/1:23,5:28:68:68,0,619	0/1:49,6:55:18:18,0,1332	0/0:13,0:13:36:0,36,540	0/0:45,5:50:24:0,24,1249	0/0:6,0:6:18:0,18,223	0/0:28,3:31:2:0,2,757	0/0:43,0:43:99:0,102,1530	0/0:33,0:33:99:0,99,1113	0/0:26,0:26:75:0,75,1025	0/0:37,0:37:99:0,99,1485	0/0:36,0:36:99:0,99,1485	0/0:39,0:39:99:0,102,1530	0/0:30,0:30:87:0,87,1305	0/0:39,0:39:99:0,114,1331	0/0:42,0:42:99:0,112,1557	0/0:34,0:34:99:0,99,1213	0/0:36,0:36:99:0,99,1485	0/0:37,0:37:99:0,102,1371
Chr5	17680847	.	T	TA	7451.03	.	AC=42;AF=0.292;AN=144;BaseQRankSum=0.040;DP=1659;ExcessHet=0.0000;FS=3.885;InbreedingCoeff=0.7084;MLEAC=42;MLEAF=0.292;MQ=60.00;MQRankSum=0.00;QD=23.65;ReadPosRankSum=-2.960e-01;SOR=1.254	GT:AD:DP:GQ:PL	0/1:2,16:18:10:454,0,10	1/1:0,12:12:36:381,36,0	0/0:38,0:38:90:0,90,1350	0/0:11,0:11:33:0,33,425	0/0:24,0:24:60:0,60,900	0/0:2,0:2:6:0,6,55	0/0:29,0:29:72:0,72,1080	0/0:41,0:41:99:0,101,1537	0/0:39,0:39:99:0,102,1530	0/0:34,0:34:90:0,90,1350	0/0:34,0:34:87:0,87,1305	0/1:18,4:22:61:61,0,506	0/0:39,0:39:99:0,99,1485	0/0:19,0:19:57:0,57,693	0/0:20,0:20:45:0,45,675	0/0:29,0:29:75:0,75,1125	0/0:29,0:29:87:0,87,962	0/0:32,0:32:87:0,87,1305	0/0:4,0:4:12:0,12,147	0/0:21,0:21:45:0,45,675	1/1:0,6:6:18:191,18,0	0/0:27,0:27:72:0,72,1080	0/1:13,5:18:99:105,0,359	1/1:0,2:2:6:63,6,0	0/0:17,0:17:39:0,39,585	0/0:24,0:24:54:0,54,810	./.:0,0:0:0:0,0,0	0/1:14,3:17:45:45,0,373	0/1:3,8:11:62:221,0,62	0/0:30,0:30:90:0,90,1078	0/0:38,0:38:99:0,99,1485	0/0:24,0:24:60:0,60,900	0/0:36,0:36:99:0,99,1485	0/0:20,0:20:54:0,54,810	0/0:23,0:23:54:0,54,810	0/0:12,0:12:33:0,33,495	0/0:23,0:23:57:0,57,855	0/0:27,0:27:72:0,72,1080	0/0:36,0:36:99:0,99,1485	0/0:17,0:17:45:0,45,675	1/1:0,12:12:36:381,36,0	1/1:0,11:11:33:328,33,0	0/1:1,2:3:22:55,0,22	0/1:3,12:15:50:336,0,50	1/1:0,7:7:21:222,21,0	0/0:20,0:20:33:0,33,495	0/0:34,0:34:90:0,90,1350	0/0:14,0:14:36:0,36,540	1/1:0,17:17:51:540,51,0	0/0:20,0:20:51:0,51,765	0/0:18,0:18:45:0,45,675	0/0:27,0:27:60:0,60,900	1/1:0,14:14:42:445,42,0	0/0:35,0:35:99:0,102,1530	1/1:0,9:9:27:286,27,0	1/1:0,14:14:42:445,42,0	0/0:37,0:37:90:0,90,1350	1/1:0,7:7:21:223,21,0	0/0:45,0:45:99:0,111,1665	1/1:0,3:3:9:95,9,0	1/1:0,10:10:30:317,30,0	0/0:33,0:33:81:0,81,1215	1/1:0,18:18:54:572,54,0	1/1:0,16:16:48:509,48,0	0/0:23,0:23:60:0,60,900	0/0:20,0:20:60:0,60,774	0/0:39,0:39:99:0,102,1530	0/1:9,8:17:99:203,0,236	1/1:0,18:18:54:572,54,0	0/0:22,0:22:57:0,57,855	1/1:0,18:18:54:551,54,0	0/0:25,0:25:69:0,69,1035	0/0:32,0:32:87:0,87,1305
Chr5	17684433	.	G	A	2765.59	.	AC=31;AF=0.215;AN=144;BaseQRankSum=1.15;DP=3164;ExcessHet=0.0000;FS=25.869;InbreedingCoeff=0.7323;MLEAC=26;MLEAF=0.181;MQ=60.00;MQRankSum=0.00;QD=17.50;ReadPosRankSum=1.53;SOR=0.035	GT:AD:DP:GQ:PL	0/1:1,7:8:15:225,0,15	1/1:0,13:13:39:521,39,0	0/0:63,0:63:99:0,120,1800	0/0:56,0:56:99:0,120,1800	0/0:55,0:55:99:0,120,1800	0/0:51,0:51:99:0,120,1800	0/0:56,0:56:99:0,120,1800	0/0:54,0:54:99:0,120,1800	0/0:56,0:56:99:0,120,1800	0/0:59,0:59:99:0,120,1800	0/0:62,0:62:99:0,120,1800	0/0:50,0:50:99:0,120,1800	0/0:53,0:53:99:0,120,1800	0/0:60,0:60:99:0,120,1800	0/0:55,0:55:99:0,120,1800	0/0:57,0:57:99:0,120,1800	0/0:52,0:52:99:0,120,1800	0/0:53,0:53:99:0,120,1800	0/0:53,0:53:99:0,120,1800	0/0:57,0:57:99:0,120,1800	1/1:0,3:3:9:107,9,0	0/0:59,0:59:99:0,120,1800	0/0:56,0:56:99:0,120,1800	1/1:0,2:2:6:80,6,0	0/0:56,0:56:99:0,120,1800	0/0:59,0:59:99:0,120,1800	0/0:25,0:25:34:0,34,752	0/0:53,0:53:99:0,120,1800	0/0:51,0:51:99:0,120,1800	0/0:55,0:55:99:0,120,1800	0/0:56,0:56:99:0,120,1800	0/0:55,0:55:99:0,120,1800	0/0:54,0:54:99:0,120,1800	0/0:57,0:57:99:0,120,1800	0/0:57,0:57:99:0,120,1800	0/0:53,0:53:99:0,120,1800	0/0:58,0:58:99:0,120,1800	0/0:59,0:59:99:0,120,1800	0/0:61,0:61:99:0,120,1800	0/0:54,0:54:99:0,120,1800	0/0:51,0:51:99:0,105,1800	1/1:0,4:4:12:159,12,0	0/1:18,3:21:56:56,0,638	0/1:53,7:60:98:98,0,1822	1/1:0,10:10:30:405,30,0	0/0:58,0:58:99:0,120,1800	0/0:55,0:55:99:0,120,1800	0/0:62,0:62:99:0,120,1800	1/1:0,4:4:12:160,12,0	0/0:57,0:57:99:0,120,1800	0/0:55,0:55:99:0,120,1800	0/0:54,0:54:99:0,120,1800	1/1:0,7:7:21:270,21,0	0/0:58,0:58:99:0,120,1800	0/1:2,2:4:63:64,0,63	0/1:1,3:4:27:107,0,27	0/0:60,0:60:99:0,120,1800	1/1:0,2:2:6:49,6,0	0/0:55,0:55:99:0,120,1800	1/1:0,3:3:9:120,9,0	1/1:0,2:2:6:80,6,0	0/0:57,0:57:99:0,120,1800	1/1:0,3:3:9:116,9,0	./.:1,0:1:0:0,0,0	0/0:57,0:57:99:0,120,1800	0/0:51,0:51:99:0,113,1800	0/0:55,0:55:99:0,120,1800	0/0:57,0:57:99:0,113,1800	1/1:0,5:5:15:200,15,0	0/0:59,0:59:99:0,120,1800	1/1:0,3:3:9:113,9,0	0/0:55,0:55:99:0,120,1800	0/0:55,0:55:99:0,120,1800
Chr5	17684460	.	G	T	94.26	.	AC=4;AF=0.032;AN=124;DP=3179;ExcessHet=0.0000;FS=0.000;InbreedingCoeff=0.6308;MLEAC=2;MLEAF=0.016;MQ=60.00;QD=23.56;SOR=3.258	GT:AD:DP:GQ:PL	0/0:1,0:1:3:0,3,41	./.:0,0:0:0:0,0,0	0/0:63,0:63:99:0,120,1800	0/0:56,0:56:99:0,120,1800	0/0:55,0:55:99:0,120,1800	0/0:51,0:51:99:0,120,1800	0/0:56,0:56:99:0,120,1800	0/0:54,0:54:99:0,120,1800	0/0:56,0:56:99:0,120,1800	0/0:59,0:59:99:0,120,1800	0/0:62,0:62:99:0,120,1800	0/0:50,0:50:99:0,120,1800	0/0:53,0:53:99:0,120,1800	0/0:60,0:60:99:0,120,1800	0/0:55,0:55:99:0,120,1800	0/0:57,0:57:99:0,120,1800	0/0:52,0:52:99:0,120,1800	0/0:53,0:53:99:0,120,1800	0/0:53,0:53:99:0,120,1800	0/0:57,0:57:99:0,120,1800	./.:0,0:0:0:0,0,0	0/0:59,0:59:99:0,120,1800	0/0:56,0:56:99:0,120,1800	1/1:0,2:2:6:84,6,0	0/0:56,0:56:99:0,120,1800	0/0:59,0:59:99:0,120,1800	0/0:32,0:32:93:0,93,1171	0/0:53,0:53:99:0,120,1800	0/0:51,0:51:99:0,120,1800	0/0:55,0:55:99:0,120,1800	0/0:56,0:56:99:0,120,1800	0/0:55,0:55:99:0,120,1800	0/0:54,0:54:99:0,120,1800	0/0:57,0:57:99:0,120,1800	0/0:57,0:57:99:0,120,1800	0/0:53,0:53:99:0,120,1800	0/0:58,0:58:99:0,120,1800	0/0:59,0:59:99:0,120,1800	0/0:61,0:61:99:0,120,1800	0/0:54,0:54:99:0,120,1800	0/0:51,0:51:99:0,105,1800	./.:0,0:0:0:0,0,0	0/0:21,0:21:60:0,60,838	0/0:62,0:62:99:0,120,1800	./.:0,0:0:0:0,0,0	0/0:58,0:58:99:0,120,1800	0/0:55,0:55:99:0,120,1800	0/0:62,0:62:99:0,120,1800	./.:0,0:0:0:0,0,0	0/0:57,0:57:99:0,120,1800	0/0:55,0:55:99:0,120,1800	0/0:54,0:54:99:0,120,1800	./.:0,0:0:0:0,0,0	0/0:58,0:58:99:0,120,1800	0/0:3,0:3:9:0,9,104	1/1:0,2:2:6:50,6,0	0/0:60,0:60:99:0,120,1800	0/0:1,0:1:3:0,3,42	0/0:55,0:55:99:0,120,1800	./.:0,0:0:0:0,0,0	./.:0,0:0:0:0,0,0	0/0:57,0:57:99:0,120,1800	./.:0,0:0:0:0,0,0	./.:0,0:0:0:0,0,0	0/0:57,0:57:99:0,120,1800	0/0:51,0:51:99:0,113,1800	0/0:55,0:55:99:0,120,1800	0/0:57,0:57:99:0,113,1800	0/0:1,0:1:3:0,3,21	0/0:59,0:59:99:0,120,1800	./.:0,0:0:0:0,0,0	0/0:55,0:55:99:0,120,1800	0/0:55,0:55:99:0,120,1800
Chr5	17684481	.	T	C	51140.7	.	AC=43;AF=0.295;AN=146;BaseQRankSum=-2.681e+00;DP=7120;ExcessHet=0.0000;FS=0.000;InbreedingCoeff=0.7033;MLEAC=43;MLEAF=0.295;MQ=60.00;MQRankSum=0.00;QD=20.71;ReadPosRankSum=1.13;SOR=0.645	GT:AD:DP:GQ:PL	1/1:1,65:66:99:2522,157,0	1/1:0,86:86:99:3441,259,0	0/0:63,0:63:99:0,120,1800	0/0:56,0:56:99:0,120,1800	0/0:55,0:55:99:0,120,1800	0/0:51,0:51:99:0,120,1800	0/0:56,0:56:99:0,120,1800	0/0:54,0:54:99:0,120,1800	0/0:56,0:56:99:0,120,1800	0/0:59,0:59:99:0,120,1800	0/0:62,0:62:99:0,120,1800	0/1:184,49:233:99:1221,0,6413	0/0:53,0:53:99:0,120,1800	0/0:60,0:60:99:0,120,1800	0/0:55,0:55:99:0,120,1800	0/0:57,0:57:99:0,120,1800	0/0:52,0:52:99:0,120,1800	0/0:53,0:53:99:0,120,1800	0/0:53,0:53:99:0,120,1800	0/0:57,0:57:99:0,120,1800	1/1:0,55:55:99:2009,166,0	0/0:59,0:59:99:0,120,1800	0/1:209,47:256:99:1094,0,7407	1/1:2,44:46:89:1677,89,0	0/0:56,0:56:99:0,120,1800	0/0:59,0:59:99:0,120,1800	0/1:33,28:61:99:944,0,950	0/1:157,43:200:99:1097,0,5458	0/1:105,53:158:99:1595,0,3277	0/0:55,0:55:99:0,120,1800	0/0:56,0:56:99:0,120,1800	0/0:55,0:55:99:0,120,1800	0/0:54,0:54:99:0,120,1800	0/0:57,0:57:99:0,120,1800	0/0:57,0:57:99:0,120,1800	0/0:53,0:53:99:0,120,1800	0/0:58,0:58:99:0,120,1800	0/0:59,0:59:99:0,120,1800	0/0:61,0:61:99:0,120,1800	0/0:54,0:54:99:0,120,1800	0/1:104,49:153:99:1431,0,3342	1/1:0,59:59:99:2329,178,0	0/1:26,37:63:99:1253,0,790	0/1:76,57:133:99:1851,0,2463	1/1:0,53:53:99:2121,160,0	0/0:58,0:58:99:0,120,1800	0/0:55,0:55:99:0,120,1800	0/0:62,0:62:99:0,120,1800	1/1:0,60:60:99:2401,181,0	0/0:57,0:57:99:0,120,1800	0/0:55,0:55:99:0,120,1800	0/0:54,0:54:99:0,120,1800	1/1:0,59:59:99:2339,178,0	0/0:58,0:58:99:0,120,1800	1/1:2,59:61:99:2223,101,0	1/1:1,59:60:99:2328,170,0	0/0:60,0:60:99:0,120,1800	1/1:1,58:59:99:2297,136,0	0/0:55,0:55:99:0,120,1800	1/1:0,54:54:99:2113,163,0	1/1:1,58:59:99:2177,136,0	0/0:57,0:57:99:0,120,1800	1/1:0,58:58:99:2251,175,0	1/1:0,62:62:99:2441,187,0	0/0:57,0:57:99:0,120,1800	0/0:51,0:51:99:0,113,1800	0/0:55,0:55:99:0,120,1800	0/1:143,53:196:99:1503,0,5035	1/1:0,61:61:99:2413,184,0	0/0:59,0:59:99:0,120,1800	1/1:0,58:58:99:2223,173,0	0/0:55,0:55:99:0,120,1800	0/0:55,0:55:99:0,120,1800
Chr5	17684842	.	T	A	25657	.	AC=41;AF=0.281;AN=146;BaseQRankSum=-6.110e-01;DP=5518;ExcessHet=0.0000;FS=0.000;InbreedingCoeff=0.7500;MLEAC=40;MLEAF=0.274;MQ=60.00;MQRankSum=0.00;QD=25.38;ReadPosRankSum=3.54;SOR=0.729	GT:AD:DP:GQ:PL	1/1:3,38:41:3:1394,3,0	1/1:0,32:32:96:1327,96,0	0/0:50,0:50:99:0,120,1800	0/0:45,0:45:99:0,120,1800	0/0:56,0:56:99:0,120,1800	0/0:51,0:51:99:0,120,1800	0/0:68,0:68:99:0,120,1800	0/0:68,0:68:99:0,120,1800	0/0:56,0:56:99:0,120,1800	0/0:59,0:59:99:0,120,1800	0/0:61,0:61:99:0,120,1800	0/1:98,9:107:51:51,0,3747	0/0:57,0:57:99:0,120,1800	0/0:58,0:58:99:0,120,1800	0/0:60,0:60:99:0,120,1800	0/0:66,0:66:99:0,120,1800	0/0:61,0:61:99:0,120,1800	0/0:59,0:59:99:0,120,1800	0/0:50,0:50:99:0,108,1800	0/0:62,0:62:99:0,120,1800	1/1:0,36:36:99:1319,108,0	0/0:64,0:64:99:0,120,1800	0/0:62,0:62:99:0,120,1800	1/1:0,28:28:84:1133,84,0	0/0:64,0:64:99:0,120,1800	0/0:60,0:60:99:0,120,1800	0/1:18,27:45:99:980,0,543	0/0:121,0:121:84:0,84,4334	0/1:46,30:76:99:949,0,1584	0/0:68,0:68:99:0,120,1800	0/0:52,0:52:99:0,120,1800	0/0:63,0:63:99:0,120,1800	0/0:67,0:67:99:0,120,1800	0/0:62,0:62:99:0,120,1800	0/0:57,0:57:99:0,120,1800	0/0:53,0:53:99:0,120,1800	0/0:60,0:60:99:0,120,1800	0/0:66,0:66:99:0,120,1800	0/0:71,0:71:99:0,120,1800	0/0:59,0:59:99:0,120,1800	0/1:49,18:67:99:515,0,1734	1/1:0,32:32:96:1294,96,0	0/1:13,26:39:99:934,0,383	0/1:37,16:53:99:495,0,1315	1/1:0,26:26:78:1100,78,0	0/0:71,0:71:99:0,120,1800	0/0:56,0:56:99:0,120,1800	0/0:56,0:56:99:0,120,1800	1/1:0,29:29:86:1120,86,0	0/0:61,0:61:99:0,120,1800	0/0:62,0:62:99:0,120,1800	0/0:62,0:62:99:0,120,1800	1/1:0,27:27:81:1106,81,0	0/0:62,0:62:99:0,120,1800	1/1:0,36:36:99:1433,108,0	1/1:0,33:33:99:1368,99,0	0/0:63,0:63:99:0,120,1800	1/1:1,30:31:48:1179,48,0	0/0:68,0:68:99:0,120,1800	1/1:0,33:33:99:1352,99,0	1/1:0,35:35:99:1411,105,0	0/0:62,0:62:99:0,120,1800	1/1:0,33:33:99:1324,99,0	1/1:0,31:31:93:1270,93,0	0/0:64,0:64:99:0,120,1800	0/0:59,0:59:99:0,120,1800	0/0:64,0:64:99:0,120,1800	0/1:67,17:84:99:436,0,2518	1/1:0,25:25:75:1022,75,0	0/0:61,0:61:99:0,120,1800	1/1:0,32:32:96:1306,96,0	0/0:64,0:64:99:0,120,1800	0/0:56,0:56:99:0,120,1800
Chr5	17684869	.	C	T	134668	.	AC=44;AF=0.301;AN=146;BaseQRankSum=-1.532e+00;DP=9470;ExcessHet=0.0000;FS=21.971;InbreedingCoeff=0.6747;MLEAC=44;MLEAF=0.301;MQ=60.00;MQRankSum=0.00;QD=28.13;ReadPosRankSum=0.344;SOR=2.078	GT:AD:DP:GQ:PL	1/1:3,189:192:99:7502,461,0	1/1:0,145:145:99:5964,436,0	0/0:50,0:50:99:0,120,1800	0/0:45,0:45:99:0,120,1800	0/0:56,0:56:99:0,120,1800	0/0:51,0:51:99:0,120,1800	0/0:68,0:68:99:0,120,1800	0/0:68,0:68:99:0,120,1800	0/0:56,0:56:99:0,120,1800	0/0:59,0:59:99:0,120,1800	0/0:61,0:61:99:0,120,1800	0/1:161,110:271:99:3641,0,5680	0/0:57,0:57:99:0,120,1800	0/0:58,0:58:99:0,120,1800	0/0:60,0:60:99:0,120,1800	0/0:66,0:66:99:0,120,1800	0/0:61,0:61:99:0,120,1800	0/0:59,0:59:99:0,120,1800	0/0:50,0:50:99:0,108,1800	0/0:62,0:62:99:0,120,1800	1/1:0,123:123:99:4486,370,0	0/0:64,0:64:99:0,120,1800	0/1:217,91:308:99:2699,0,7677	1/1:0,73:73:99:2932,220,0	0/0:64,0:64:99:0,120,1800	0/0:60,0:60:99:0,120,1800	0/1:18,61:79:99:2282,0,432	0/1:173,82:255:99:2519,0,6052	0/1:72,126:198:99:4365,0,2183	0/0:68,0:68:99:0,120,1800	0/0:52,0:52:99:0,120,1800	0/0:63,0:63:99:0,120,1800	0/0:67,0:67:99:0,120,1800	0/0:62,0:62:99:0,120,1800	0/0:57,0:57:99:0,120,1800	0/0:53,0:53:99:0,120,1800	0/0:60,0:60:99:0,120,1800	0/0:66,0:66:99:0,120,1800	0/0:71,0:71:99:0,120,1800	0/0:59,0:59:99:0,120,1800	0/1:71,113:184:99:3891,0,2114	1/1:0,152:152:99:6104,457,0	0/1:14,81:95:99:3005,0,287	0/1:57,143:200:99:5249,0,1712	1/1:0,172:172:99:6893,517,0	0/0:71,0:71:99:0,120,1800	0/0:56,0:56:99:0,120,1800	0/0:56,0:56:99:0,120,1800	1/1:1,148:149:99:5997,407,0	0/0:61,0:61:99:0,120,1800	0/0:62,0:62:99:0,120,1800	0/0:62,0:62:99:0,120,1800	1/1:0,174:174:99:6987,523,0	0/0:62,0:62:99:0,120,1800	1/1:1,137:138:99:5370,375,0	1/1:0,177:177:99:7229,532,0	0/0:63,0:63:99:0,120,1800	1/1:2,150:152:99:6049,374,0	0/0:68,0:68:99:0,120,1800	1/1:0,70:70:99:2837,211,0	1/1:0,152:152:99:6025,457,0	0/1:354,54:408:99:991,0,13015	1/1:0,162:162:99:6330,488,0	1/1:0,169:169:99:6759,509,0	0/0:64,0:64:99:0,120,1800	0/0:59,0:59:99:0,120,1800	0/0:64,0:64:99:0,120,1800	0/1:110,160:270:99:5772,0,3653	1/1:0,152:152:99:6077,457,0	0/0:61,0:61:99:0,120,1800	1/1:0,168:168:99:6861,506,0	0/0:64,0:64:99:0,120,1800	0/0:56,0:56:99:0,120,1800
Chr5	17685253	.	T	C	289.45	.	AC=6;AF=0.064;AN=94;BaseQRankSum=0.967;DP=149;ExcessHet=0.0001;FS=0.000;InbreedingCoeff=0.3762;MLEAC=8;MLEAF=0.085;MQ=60.00;MQRankSum=0.00;QD=26.31;ReadPosRankSum=1.15;SOR=0.582	GT:AD:DP:GQ:PL	./.:2,0:2:0:0,0,0	./.:0,0:0:0:0,0,0	0/0:2,0:2:6:0,6,62	0/0:3,0:3:9:0,9,85	0/0:2,0:2:6:0,6,80	./.:0,0:0:0:0,0,0	0/0:4,0:4:12:0,12,165	0/0:5,0:5:15:0,15,136	0/0:3,0:3:9:0,9,116	0/0:2,0:2:6:0,6,68	0/0:1,0:1:3:0,3,39	./.:0,0:0:0:0,0,0	0/0:2,0:2:6:0,6,73	0/0:2,0:2:6:0,6,69	0/0:1,0:1:3:0,3,33	0/0:6,0:6:12:0,12,180	0/0:5,0:5:15:0,15,186	0/0:3,0:3:9:0,9,112	0/0:1,0:1:3:0,3,37	0/0:3,0:3:9:0,9,116	./.:0,0:0:0:0,0,0	0/0:1,0:1:3:0,3,35	./.:0,0:0:0:0,0,0	./.:0,0:0:0:0,0,0	./.:0,0:0:0:0,0,0	0/0:1,0:1:3:0,3,34	./.:0,0:0:0:0,0,0	0/0:1,0:1:3:0,3,37	0/1:1,2:3:29:72,0,29	0/0:2,0:2:6:0,6,63	0/0:4,0:4:12:0,12,138	0/0:4,0:4:12:0,12,124	0/0:6,0:6:18:0,18,171	0/0:6,0:6:18:0,18,170	0/0:4,0:4:12:0,12,113	./.:0,0:0:0:0,0,0	0/0:3,0:3:9:0,9,111	0/0:3,0:3:9:0,9,119	0/0:2,0:2:6:0,6,59	./.:0,0:0:0:0,0,0	0/0:2,0:2:6:0,6,75	./.:0,0:0:0:0,0,0	./.:0,0:0:0:0,0,0	./.:0,0:0:0:0,0,0	1/1:0,2:2:6:87,6,0	./.:0,0:0:0:0,0,0	0/0:6,0:6:18:0,18,176	0/0:3,0:3:9:0,9,85	1/1:0,2:2:6:86,6,0	0/0:1,0:1:3:0,3,35	0/0:2,0:2:6:0,6,54	0/0:1,0:1:3:0,3,37	./.:0,0:0:0:0,0,0	0/0:4,0:4:12:0,12,145	./.:0,0:0:0:0,0,0	0/1:1,3:4:27:80,0,27	0/0:3,0:3:9:0,9,113	./.:0,0:0:0:0,0,0	0/0:2,0:2:6:0,6,74	./.:0,0:0:0:0,0,0	./.:0,0:0:0:0,0,0	0/0:4,0:4:12:0,12,150	./.:0,0:0:0:0,0,0	./.:0,0:0:0:0,0,0	0/0:5,0:5:15:0,15,180	0/0:3,0:3:9:0,9,95	0/0:8,0:8:24:0,24,284	./.:0,0:0:0:0,0,0	./.:0,0:0:0:0,0,0	0/0:2,0:2:6:0,6,49	./.:0,0:0:0:0,0,0	0/0:4,0:4:12:0,12,136	./.:0,0:0:0:0,0,0
Chr5	17685278	.	C	CT	33.34	.	AC=1;AF=0.011;AN=88;BaseQRankSum=-8.420e-01;DP=143;ExcessHet=0.0000;FS=0.000;InbreedingCoeff=0.3742;MLEAC=2;MLEAF=0.023;MQ=60.00;MQRankSum=0.00;QD=5.56;ReadPosRankSum=0.431;SOR=0.223	GT:AD:DP:GQ:PL	./.:0,0:0:0:0,0,0	./.:0,0:0:0:0,0,0	0/0:2,0:2:6:0,6,62	0/0:1,0:1:3:0,3,35	0/0:3,0:3:9:0,9,104	./.:0,0:0:0:0,0,0	0/0:5,0:5:15:0,15,191	0/0:6,0:6:18:0,18,168	0/0:4,0:4:12:0,12,154	0/0:1,0:1:3:0,3,36	0/0:2,0:2:6:0,6,74	./.:0,0:0:0:0,0,0	0/0:1,0:1:3:0,3,37	0/0:2,0:2:6:0,6,69	0/0:1,0:1:3:0,3,33	0/0:4,0:4:12:0,12,135	0/0:6,0:6:18:0,18,194	0/0:6,0:6:18:0,18,214	0/0:1,0:1:3:0,3,37	0/0:3,0:3:9:0,9,116	./.:0,0:0:0:0,0,0	0/0:1,0:1:3:0,3,35	0/0:1,0:1:3:0,3,35	./.:0,0:0:0:0,0,0	0/0:1,0:1:3:0,3,34	0/0:1,0:1:3:0,3,34	./.:0,0:0:0:0,0,0	./.:0,0:0:0:0,0,0	0/0:1,0:1:3:0,3,32	0/0:2,0:2:6:0,6,63	0/0:3,0:3:9:0,9,102	0/0:4,0:4:9:0,9,135	0/1:4,2:6:45:45,0,109	0/0:6,0:6:18:0,18,197	0/0:5,0:5:15:0,15,163	./.:0,0:0:0:0,0,0	0/0:4,0:4:12:0,12,152	0/0:4,0:4:12:0,12,155	0/0:2,0:2:6:0,6,59	./.:0,0:0:0:0,0,0	0/0:2,0:2:6:0,6,75	./.:0,0:0:0:0,0,0	./.:0,0:0:0:0,0,0	./.:0,0:0:0:0,0,0	./.:0,0:0:0:0,0,0	./.:0,0:0:0:0,0,0	0/0:5,0:5:15:0,15,140	0/0:4,0:4:12:0,12,118	./.:0,0:0:0:0,0,0	./.:0,0:0:0:0,0,0	0/0:2,0:2:6:0,6,54	0/0:2,0:2:6:0,6,54	./.:0,0:0:0:0,0,0	0/0:4,0:4:12:0,12,145	./.:0,0:0:0:0,0,0	./.:0,0:0:0:0,0,0	0/0:4,0:4:12:0,12,140	./.:0,0:0:0:0,0,0	0/0:3,0:3:9:0,9,96	./.:0,0:0:0:0,0,0	./.:0,0:0:0:0,0,0	0/0:4,0:4:12:0,12,154	./.:0,0:0:0:0,0,0	./.:0,0:0:0:0,0,0	0/0:5,0:5:15:0,15,180	0/0:4,0:4:9:0,9,135	0/0:8,0:8:24:0,24,275	./.:0,0:0:0:0,0,0	./.:0,0:0:0:0,0,0	0/0:3,0:3:9:0,9,84	./.:0,0:0:0:0,0,0	0/0:4,0:4:12:0,12,136	./.:0,0:0:0:0,0,0
Chr5	17685301	.	C	T	209.43	.	AC=6;AF=0.064;AN=94;DP=148;ExcessHet=0.0000;FS=0.000;InbreedingCoeff=0.4028;MLEAC=6;MLEAF=0.064;MQ=60.00;QD=34.90;SOR=0.693	GT:AD:DP:GQ:PL	./.:0,0:0:0:0,0,0	./.:1,0:1:0:0,0,0	0/0:2,0:2:6:0,6,62	0/0:1,0:1:3:0,3,35	0/0:3,0:3:6:0,6,90	./.:0,0:0:0:0,0,0	0/0:5,0:5:15:0,15,191	0/0:6,0:6:6:0,6,90	0/0:3,0:3:6:0,6,90	./.:0,0:0:0:0,0,0	0/0:2,0:2:6:0,6,74	./.:0,0:0:0:0,0,0	0/0:1,0:1:3:0,3,37	0/0:3,0:3:9:0,9,112	0/0:2,0:2:6:0,6,62	0/0:4,0:4:12:0,12,135	0/0:4,0:4:12:0,12,152	0/0:7,0:7:18:0,18,270	0/0:1,0:1:3:0,3,37	0/0:4,0:4:12:0,12,149	./.:0,0:0:0:0,0,0	0/0:1,0:1:3:0,3,35	0/0:1,0:1:3:0,3,37	./.:0,0:0:0:0,0,0	0/0:1,0:1:3:0,3,34	0/0:2,0:2:6:0,6,76	./.:0,0:0:0:0,0,0	./.:0,0:0:0:0,0,0	0/0:1,0:1:3:0,3,32	0/0:2,0:2:3:0,3,45	0/0:3,0:3:9:0,9,102	0/0:3,0:3:9:0,9,112	0/0:3,0:3:9:0,9,114	0/0:6,0:6:12:0,12,180	0/0:4,0:4:12:0,12,154	./.:0,0:0:0:0,0,0	0/0:3,0:3:6:0,6,90	0/0:5,0:5:12:0,12,180	0/0:1,0:1:3:0,3,41	./.:0,0:0:0:0,0,0	0/0:2,0:2:6:0,6,75	1/1:0,2:2:6:82,6,0	./.:0,0:0:0:0,0,0	./.:1,0:1:0:0,0,0	./.:0,0:0:0:0,0,0	./.:0,0:0:0:0,0,0	0/0:4,0:4:6:0,6,90	0/0:4,0:4:6:0,6,90	./.:1,0:1:0:0,0,0	0/0:1,0:1:3:0,3,35	0/0:2,0:2:6:0,6,54	0/0:2,0:2:6:0,6,54	./.:0,0:0:0:0,0,0	0/0:4,0:4:9:0,9,135	./.:1,0:1:0:0,0,0	1/1:0,2:2:6:82,6,0	0/0:4,0:4:12:0,12,161	1/1:0,2:2:6:82,6,0	0/0:3,0:3:9:0,9,112	./.:0,0:0:0:0,0,0	./.:0,0:0:0:0,0,0	0/0:4,0:4:12:0,12,154	./.:0,0:0:0:0,0,0	./.:0,0:0:0:0,0,0	0/0:4,0:4:12:0,12,155	0/0:1,0:1:3:0,3,37	0/0:8,0:8:15:0,15,225	./.:1,0:1:0:0,0,0	./.:1,0:1:0:0,0,0	0/0:2,0:2:6:0,6,77	./.:0,0:0:0:0,0,0	0/0:4,0:4:9:0,9,135	./.:0,0:0:0:0,0,0
Chr5	17685309	.	T	C	4729.57	.	AC=68;AF=0.723;AN=94;BaseQRankSum=1.15;DP=179;ExcessHet=0.0000;FS=3.623;InbreedingCoeff=0.5459;MLEAC=103;MLEAF=1.00;MQ=60.00;MQRankSum=0.00;QD=30.62;ReadPosRankSum=1.15;SOR=0.697	GT:AD:DP:GQ:PL	./.:0,0:0:0:0,0,0	0/0:3,0:3:9:0,9,107	1/1:0,2:2:6:76,6,0	./.:1,0:1:0:0,0,0	1/1:0,2:2:6:83,6,0	./.:0,0:0:0:0,0,0	1/1:0,5:5:15:208,15,0	1/1:0,2:2:6:85,6,0	1/1:0,2:2:6:83,6,0	./.:0,0:0:0:0,0,0	1/1:0,2:2:6:83,6,0	./.:0,0:0:0:0,0,0	./.:1,0:1:0:0,0,0	1/1:0,3:3:9:123,9,0	1/1:0,2:2:6:81,6,0	1/1:0,4:4:12:167,12,0	1/1:0,4:4:12:157,12,0	1/1:0,6:6:18:250,18,0	./.:0,0:0:0:0,0,0	1/1:0,5:5:15:200,15,0	./.:0,0:0:0:0,0,0	./.:1,0:1:0:0,0,0	./.:2,0:2:0:0,0,0	./.:0,0:0:0:0,0,0	1/1:0,2:2:6:78,6,0	1/1:0,2:2:6:84,6,0	./.:0,0:0:0:0,0,0	./.:0,0:0:0:0,0,0	./.:1,0:1:0:0,0,0	./.:1,0:1:0:0,0,0	1/1:0,4:4:12:163,12,0	1/1:0,3:3:9:121,9,0	1/1:0,3:3:9:118,9,0	1/1:0,4:4:12:128,12,0	1/1:0,4:4:12:166,12,0	./.:0,0:0:0:0,0,0	1/1:0,2:2:6:83,6,0	1/1:0,4:4:12:168,12,0	./.:1,0:1:0:0,0,0	./.:0,0:0:0:0,0,0	1/1:0,2:2:6:77,6,0	0/0:2,0:2:6:0,6,74	./.:0,0:0:0:0,0,0	0/0:1,0:1:3:0,3,37	0/0:3,0:3:9:0,9,112	./.:0,0:0:0:0,0,0	1/1:0,2:2:6:85,6,0	1/1:0,2:2:6:76,6,0	0/0:3,0:3:9:0,9,102	./.:1,0:1:0:0,0,0	1/1:0,2:2:6:73,6,0	1/1:0,2:2:6:74,6,0	./.:0,0:0:0:0,0,0	1/1:1,3:4:2:114,2,0	0/0:4,0:4:12:0,12,121	0/0:4,0:4:12:0,12,137	1/1:0,4:4:12:166,12,0	0/0:3,0:3:9:0,9,83	1/1:0,3:3:9:122,9,0	./.:0,0:0:0:0,0,0	0/0:4,0:4:12:0,12,130	1/1:0,4:4:12:171,12,0	./.:0,0:0:0:0,0,0	0/0:1,0:1:3:0,3,37	1/1:0,4:4:12:158,12,0	./.:1,0:1:0:0,0,0	1/1:0,5:5:15:206,15,0	0/0:2,0:2:6:0,6,74	0/0:2,0:2:6:0,6,78	1/1:0,2:2:6:82,6,0	0/0:1,0:1:3:0,3,36	1/1:0,3:3:9:126,9,0	./.:0,0:0:0:0,0,0
Chr5	17685344	.	A	G	175.03	.	AC=4;AF=0.043;AN=92;DP=151;ExcessHet=0.0000;FS=0.000;InbreedingCoeff=0.4360;MLEAC=4;MLEAF=0.043;MQ=60.00;QD=30.01;SOR=3.611	GT:AD:DP:GQ:PL	./.:0,0:0:0:0,0,0	1/1:0,2:2:6:84,6,0	0/0:3,0:3:9:0,9,65	0/0:3,0:3:9:0,9,83	0/0:1,0:1:3:0,3,14	./.:0,0:0:0:0,0,0	0/0:6,0:6:15:0,15,225	0/0:3,0:3:9:0,9,87	0/0:4,0:4:12:0,12,112	./.:0,0:0:0:0,0,0	0/0:2,0:2:6:0,6,74	0/0:1,0:1:3:0,3,34	0/0:1,0:1:3:0,3,13	0/0:2,0:2:6:0,6,72	0/0:4,0:4:12:0,12,124	0/0:6,0:6:18:0,18,228	0/0:4,0:4:12:0,12,145	0/0:8,0:8:24:0,24,246	./.:0,0:0:0:0,0,0	0/0:4,0:4:12:0,12,132	./.:0,0:0:0:0,0,0	0/0:3,0:3:9:0,9,94	./.:2,0:2:0:0,0,0	./.:0,0:0:0:0,0,0	0/0:3,0:3:9:0,9,96	0/0:1,0:1:3:0,3,22	./.:0,0:0:0:0,0,0	./.:0,0:0:0:0,0,0	./.:0,0:0:0:0,0,0	0/0:2,0:2:6:0,6,49	0/0:3,0:3:9:0,9,101	0/0:4,0:4:12:0,12,121	0/0:1,0:1:3:0,3,22	0/0:6,0:6:18:0,18,220	0/0:7,0:7:21:0,21,221	./.:0,0:0:0:0,0,0	0/0:2,0:2:6:0,6,78	0/0:4,0:4:12:0,12,111	0/0:1,0:1:3:0,3,41	./.:0,0:0:0:0,0,0	0/0:2,0:2:6:0,6,55	./.:0,0:0:0:0,0,0	./.:0,0:0:0:0,0,0	./.:0,0:0:0:0,0,0	./.:1,0:1:0:0,0,0	./.:0,0:0:0:0,0,0	0/0:3,0:3:9:0,9,113	0/0:2,0:2:6:0,6,73	./.:0,0:0:0:0,0,0	0/0:4,0:4:12:0,12,130	0/0:1,0:1:3:0,3,33	0/0:3,0:3:9:0,9,67	./.:0,0:0:0:0,0,0	0/0:4,0:4:12:0,12,150	./.:1,0:1:0:0,0,0	./.:0,0:0:0:0,0,0	0/0:5,0:5:15:0,15,183	./.:0,0:0:0:0,0,0	0/0:3,0:3:9:0,9,111	./.:0,0:0:0:0,0,0	1/1:0,3:3:9:123,9,0	0/0:2,0:2:6:0,6,75	./.:0,0:0:0:0,0,0	./.:0,0:0:0:0,0,0	0/0:4,0:4:12:0,12,137	0/0:3,0:3:9:0,9,106	0/0:5,0:5:15:0,15,163	0/0:1,0:1:3:0,3,40	./.:0,0:0:0:0,0,0	0/0:2,0:2:6:0,6,60	./.:1,0:1:0:0,0,0	0/0:4,0:4:12:0,12,127	0/0:2,0:2:6:0,6,68
Chr5	17685352	.	CT	C	130.99	.	AC=4;AF=0.042;AN=96;DP=140;ExcessHet=0.0000;FS=0.000;InbreedingCoeff=0.4040;MLEAC=4;MLEAF=0.042;MQ=60.00;QD=26.20;SOR=3.611	GT:AD:DP:GQ:PL	./.:0,0:0:0:0,0,0	1/1:0,2:2:6:65,6,0	0/0:3,0:3:9:0,9,65	0/0:3,0:3:9:0,9,83	0/0:1,0:1:3:0,3,14	./.:0,0:0:0:0,0,0	0/0:5,0:5:12:0,12,180	0/0:3,0:3:9:0,9,87	0/0:4,0:4:12:0,12,112	./.:0,0:0:0:0,0,0	0/0:2,0:2:6:0,6,74	0/0:1,0:1:3:0,3,34	0/0:1,0:1:3:0,3,13	0/0:2,0:2:6:0,6,72	0/0:4,0:4:12:0,12,124	0/0:6,0:6:18:0,18,228	0/0:3,0:3:9:0,9,99	0/0:8,0:8:24:0,24,246	./.:0,0:0:0:0,0,0	0/0:4,0:4:12:0,12,132	./.:0,0:0:0:0,0,0	0/0:3,0:3:9:0,9,94	0/0:2,0:2:3:0,3,45	./.:0,0:0:0:0,0,0	0/0:3,0:3:9:0,9,96	0/0:1,0:1:3:0,3,22	./.:0,0:0:0:0,0,0	0/0:1,0:1:3:0,3,35	./.:1,0:1:0:0,0,0	0/0:1,0:1:3:0,3,37	0/0:3,0:3:9:0,9,101	0/0:4,0:4:12:0,12,121	0/0:1,0:1:3:0,3,22	0/0:5,0:5:15:0,15,186	0/0:5,0:5:15:0,15,138	./.:0,0:0:0:0,0,0	0/0:1,0:1:3:0,3,35	0/0:2,0:2:6:0,6,54	0/0:1,0:1:3:0,3,41	./.:0,0:0:0:0,0,0	0/0:2,0:2:6:0,6,55	./.:0,0:0:0:0,0,0	./.:0,0:0:0:0,0,0	./.:0,0:0:0:0,0,0	./.:1,0:1:0:0,0,0	./.:0,0:0:0:0,0,0	0/0:3,0:3:9:0,9,113	0/0:2,0:2:6:0,6,73	./.:0,0:0:0:0,0,0	0/0:4,0:4:12:0,12,130	0/0:1,0:1:3:0,3,33	0/0:3,0:3:9:0,9,67	./.:0,0:0:0:0,0,0	0/0:4,0:4:12:0,12,150	./.:1,0:1:0:0,0,0	./.:0,0:0:0:0,0,0	0/0:5,0:5:15:0,15,183	./.:0,0:0:0:0,0,0	0/0:3,0:3:9:0,9,113	./.:0,0:0:0:0,0,0	1/1:0,3:3:9:98,9,0	0/0:2,0:2:6:0,6,75	./.:1,0:1:0:0,0,0	./.:0,0:0:0:0,0,0	0/0:4,0:4:12:0,12,137	0/0:3,0:3:9:0,9,106	0/0:4,0:4:12:0,12,123	0/0:1,0:1:3:0,3,40	./.:0,0:0:0:0,0,0	0/0:2,0:2:6:0,6,60	./.:1,0:1:0:0,0,0	0/0:2,0:2:6:0,6,72	0/0:2,0:2:6:0,6,68
Chr5	17685408	.	T	C	129.58	.	AC=4;AF=0.042;AN=96;DP=154;ExcessHet=0.0000;FS=0.000;InbreedingCoeff=0.3891;MLEAC=4;MLEAF=0.042;MQ=60.00;QD=32.39;SOR=0.693	GT:AD:DP:GQ:PL	1/1:0,2:2:6:80,6,0	./.:0,0:0:0:0,0,0	0/0:3,0:3:9:0,9,92	0/0:2,0:2:6:0,6,70	0/0:1,0:1:3:0,3,14	./.:0,0:0:0:0,0,0	0/0:4,0:4:9:0,9,135	0/0:5,0:5:15:0,15,170	0/0:4,0:4:12:0,12,123	./.:0,0:0:0:0,0,0	0/0:1,0:1:3:0,3,38	0/0:1,0:1:3:0,3,34	0/0:1,0:1:3:0,3,13	0/0:4,0:4:12:0,12,120	0/0:3,0:3:9:0,9,80	0/0:9,0:9:24:0,24,360	0/0:1,0:1:3:0,3,37	0/0:10,0:10:27:0,27,405	./.:0,0:0:0:0,0,0	0/0:5,0:5:15:0,15,198	./.:1,0:1:0:0,0,0	0/0:3,0:3:9:0,9,94	0/0:2,0:2:6:0,6,77	./.:0,0:0:0:0,0,0	0/0:6,0:6:15:0,15,225	0/0:1,0:1:3:0,3,22	./.:0,0:0:0:0,0,0	0/0:1,0:1:3:0,3,35	./.:2,0:2:0:0,0,0	0/0:1,0:1:3:0,3,37	0/0:1,0:1:3:0,3,32	0/0:4,0:4:12:0,12,124	0/0:1,0:1:3:0,3,36	0/0:5,0:5:15:0,15,168	0/0:3,0:3:9:0,9,113	./.:0,0:0:0:0,0,0	./.:1,0:1:0:0,0,0	0/0:3,0:3:6:0,6,90	0/0:3,0:3:9:0,9,114	./.:0,0:0:0:0,0,0	0/0:2,0:2:6:0,6,55	./.:0,0:0:0:0,0,0	./.:0,0:0:0:0,0,0	0/0:1,0:1:3:0,3,40	./.:0,0:0:0:0,0,0	./.:0,0:0:0:0,0,0	0/0:1,0:1:3:0,3,34	0/0:4,0:4:9:0,9,135	./.:1,0:1:0:0,0,0	0/0:4,0:4:12:0,12,130	0/0:1,0:1:3:0,3,34	0/0:2,0:2:3:0,3,45	./.:0,0:0:0:0,0,0	0/0:3,0:3:9:0,9,69	./.:1,0:1:0:0,0,0	./.:0,0:0:0:0,0,0	0/0:3,0:3:9:0,9,109	./.:1,0:1:0:0,0,0	0/0:3,0:3:9:0,9,88	./.:1,0:1:0:0,0,0	./.:0,0:0:0:0,0,0	0/0:3,0:3:9:0,9,112	1/1:0,2:2:6:78,6,0	./.:1,0:1:0:0,0,0	0/0:5,0:5:15:0,15,186	0/0:3,0:3:6:0,6,90	0/0:5,0:5:15:0,15,188	0/0:2,0:2:0:0,0,2	./.:1,0:1:0:0,0,0	0/0:1,0:1:3:0,3,35	./.:0,0:0:0:0,0,0	0/0:2,0:2:6:0,6,72	0/0:4,0:4:12:0,12,144
Chr5	17685613	.	G	A	17217	.	AC=42;AF=0.288;AN=146;BaseQRankSum=1.36;DP=3215;ExcessHet=0.0000;FS=260.183;InbreedingCoeff=0.7324;MLEAC=42;MLEAF=0.288;MQ=60.00;MQRankSum=0.00;QD=20.59;ReadPosRankSum=2.44;SOR=9.503	GT:AD:DP:GQ:PL	1/1:1,33:34:64:1306,64,0	1/1:0,50:50:99:2086,151,0	0/0:47,0:47:99:0,120,1800	0/0:44,0:44:99:0,120,1800	0/0:46,0:46:99:0,118,1763	0/0:48,0:48:99:0,120,1800	0/0:48,0:48:99:0,120,1800	0/0:46,0:46:99:0,120,1800	0/0:49,0:49:99:0,120,1800	0/0:43,0:43:99:0,120,1800	0/0:42,0:42:99:0,120,1800	0/1:81,10:91:99:144,0,2975	0/0:42,0:42:99:0,120,1800	0/0:43,0:43:99:0,120,1800	0/0:46,0:46:99:0,120,1800	0/0:46,0:46:99:0,120,1800	0/0:43,0:43:99:0,120,1800	0/0:44,0:44:99:0,120,1800	0/0:50,0:50:99:0,120,1800	0/0:48,0:48:99:0,120,1800	1/1:0,17:17:51:613,51,0	0/0:45,0:45:99:0,120,1800	0/1:97,19:116:99:410,0,3396	1/1:0,8:8:24:323,24,0	0/0:50,0:50:99:0,120,1800	0/0:45,0:45:99:0,120,1800	0/1:14,7:21:99:229,0,498	0/0:57,0:57:99:0,103,1800	0/1:35,8:43:99:190,0,1271	0/0:48,0:48:99:0,120,1800	0/0:45,0:45:99:0,120,1800	0/0:47,0:47:99:0,120,1800	0/0:48,0:48:99:0,120,1800	0/0:44,0:44:99:0,120,1800	0/0:41,0:41:99:0,117,1755	0/0:43,0:43:99:0,120,1800	0/0:43,0:43:99:0,120,1800	0/0:49,0:49:99:0,120,1800	0/0:46,0:46:99:0,120,1800	0/0:49,0:49:99:0,120,1800	0/1:43,13:56:99:348,0,1459	1/1:0,17:17:51:678,51,0	0/1:19,7:26:99:209,0,656	0/1:30,16:46:99:524,0,1064	1/1:0,25:25:75:1013,75,0	0/0:44,0:44:99:0,120,1800	0/0:44,0:44:99:0,120,1800	0/0:42,0:42:99:0,120,1800	1/1:0,13:13:39:534,39,0	0/0:47,0:47:99:0,120,1800	0/0:46,0:46:99:0,120,1800	0/0:49,0:49:99:0,120,1800	1/1:0,23:23:69:937,69,0	0/0:45,0:45:99:0,120,1800	1/1:0,16:16:48:633,48,0	1/1:0,22:22:66:917,66,0	0/0:46,0:46:99:0,120,1800	1/1:0,16:16:48:667,48,0	0/0:46,0:46:99:0,120,1800	1/1:0,17:17:51:692,51,0	1/1:0,18:18:54:714,54,0	0/0:41,0:41:99:0,117,1755	1/1:0,24:24:72:934,72,0	1/1:0,23:23:69:916,69,0	0/0:49,0:49:99:0,120,1800	0/0:47,0:47:99:0,120,1800	0/0:47,0:47:99:0,120,1800	0/1:51,19:70:99:573,0,1804	1/1:0,22:22:66:875,66,0	0/0:46,0:46:99:0,120,1800	1/1:0,22:22:66:910,66,0	0/0:46,0:46:99:0,120,1800	0/0:46,0:46:99:0,120,1800
Chr5	17685647	.	GAC	G	67.06	.	AC=2;AF=0.016;AN=122;DP=2926;ExcessHet=0.0000;FS=0.000;InbreedingCoeff=0.6203;MLEAC=1;MLEAF=8.197e-03;MQ=60.00;QD=33.53;SOR=2.303	GT:AD:DP:GQ:PGT:PID:PL:PS	0/0:3,0:3:9:.:.:0,9,89	0/0:61,0:61:3:.:.:0,3,45	0/0:47,0:47:99:.:.:0,120,1800	0/0:44,0:44:99:.:.:0,120,1800	0/0:46,0:46:99:.:.:0,118,1763	0/0:48,0:48:99:.:.:0,120,1800	0/0:48,0:48:99:.:.:0,120,1800	0/0:46,0:46:99:.:.:0,120,1800	0/0:49,0:49:99:.:.:0,120,1800	0/0:43,0:43:99:.:.:0,120,1800	0/0:42,0:42:99:.:.:0,120,1800	0/0:99,0:99:99:.:.:0,120,1800	0/0:42,0:42:99:.:.:0,120,1800	0/0:43,0:43:99:.:.:0,120,1800	0/0:46,0:46:99:.:.:0,120,1800	0/0:46,0:46:99:.:.:0,120,1800	0/0:43,0:43:99:.:.:0,120,1800	0/0:44,0:44:99:.:.:0,120,1800	0/0:50,0:50:99:.:.:0,120,1800	0/0:48,0:48:99:.:.:0,120,1800	./.:0,0:0:0:.:.:0,0,0	0/0:45,0:45:99:.:.:0,120,1800	0/0:128,0:128:99:.:.:0,120,1800	./.:0,0:0:0:.:.:0,0,0	0/0:50,0:50:99:.:.:0,120,1800	0/0:45,0:45:99:.:.:0,120,1800	0/0:26,0:26:51:.:.:0,51,765	0/0:57,0:57:99:.:.:0,103,1800	0/0:50,0:50:99:.:.:0,120,1800	0/0:48,0:48:99:.:.:0,120,1800	0/0:45,0:45:99:.:.:0,120,1800	0/0:47,0:47:99:.:.:0,120,1800	0/0:48,0:48:99:.:.:0,120,1800	0/0:44,0:44:99:.:.:0,120,1800	0/0:41,0:41:99:.:.:0,117,1755	0/0:43,0:43:99:.:.:0,120,1800	0/0:43,0:43:99:.:.:0,120,1800	0/0:49,0:49:99:.:.:0,120,1800	0/0:46,0:46:99:.:.:0,120,1800	0/0:49,0:49:99:.:.:0,120,1800	0/0:61,0:61:99:.:.:0,120,1800	./.:0,0:0:0:.:.:0,0,0	0/0:21,0:21:60:.:.:0,60,776	0/0:48,0:48:99:.:.:0,103,1756	./.:43,0:43:0:.:.:0,0,0	0/0:44,0:44:99:.:.:0,120,1800	0/0:44,0:44:99:.:.:0,120,1800	0/0:42,0:42:99:.:.:0,120,1800	./.:1,0:1:0:.:.:0,0,0	0/0:47,0:47:99:.:.:0,120,1800	0/0:46,0:46:99:.:.:0,120,1800	0/0:49,0:49:99:.:.:0,120,1800	./.:1,0:1:0:.:.:0,0,0	0/0:45,0:45:99:.:.:0,120,1800	0/0:21,0:21:6:.:.:0,6,90	./.:0,0:0:0:.:.:0,0,0	0/0:46,0:46:99:.:.:0,120,1800	0/0:23,0:23:6:.:.:0,6,90	0/0:46,0:46:99:.:.:0,120,1800	./.:0,0:0:0:.:.:0,0,0	1|1:0,2:2:7:1|1:17685647_GAC_G:91,7,0:17685647	0/0:41,0:41:99:.:.:0,117,1755	./.:0,0:0:0:.:.:0,0,0	./.:0,0:0:0:.:.:0,0,0	0/0:49,0:49:99:.:.:0,120,1800	0/0:47,0:47:99:.:.:0,120,1800	0/0:47,0:47:99:.:.:0,120,1800	0/0:78,0:78:99:.:.:0,120,1800	./.:29,0:29:0:.:.:0,0,0	0/0:46,0:46:99:.:.:0,120,1800	./.:1,0:1:0:.:.:0,0,0	0/0:46,0:46:99:.:.:0,120,1800	0/0:46,0:46:99:.:.:0,120,1800
Chr5	17685649	.	C	T,*	239.67	.	AC=7,2;AF=0.056,0.016;AN=126;BaseQRankSum=-9.670e-01;DP=2901;ExcessHet=0.0000;FS=0.000;InbreedingCoeff=0.7076;MLEAC=5,1;MLEAF=0.040,7.937e-03;MQ=60.00;MQRankSum=0.00;QD=21.79;ReadPosRankSum=0.967;SOR=3.442	GT:AD:DP:GQ:PGT:PID:PL:PS	0/0:3,0,0:3:9:.:.:0,9,89,9,89,89	1/1:0,2,0:2:6:.:.:80,6,0,80,6,80	0/0:47,0,0:47:99:.:.:0,120,1800,120,1800,1800	0/0:44,0,0:44:99:.:.:0,120,1800,120,1800,1800	0/0:46,0,0:46:99:.:.:0,118,1763,118,1763,1763	0/0:48,0,0:48:99:.:.:0,120,1800,120,1800,1800	0/0:48,0,0:48:99:.:.:0,120,1800,120,1800,1800	0/0:46,0,0:46:99:.:.:0,120,1800,120,1800,1800	0/0:49,0,0:49:99:.:.:0,120,1800,120,1800,1800	0/0:43,0,0:43:99:.:.:0,120,1800,120,1800,1800	0/0:42,0,0:42:99:.:.:0,120,1800,120,1800,1800	0/0:99,0,0:99:99:.:.:0,120,1800,120,1800,1800	0/0:42,0,0:42:99:.:.:0,120,1800,120,1800,1800	0/0:43,0,0:43:99:.:.:0,120,1800,120,1800,1800	0/0:46,0,0:46:99:.:.:0,120,1800,120,1800,1800	0/0:46,0,0:46:99:.:.:0,120,1800,120,1800,1800	0/0:43,0,0:43:99:.:.:0,120,1800,120,1800,1800	0/0:44,0,0:44:99:.:.:0,120,1800,120,1800,1800	0/0:50,0,0:50:99:.:.:0,120,1800,120,1800,1800	0/0:48,0,0:48:99:.:.:0,120,1800,120,1800,1800	./.:0,0,0:0:0:.:.:0,0,0,0,0,0	0/0:45,0,0:45:99:.:.:0,120,1800,120,1800,1800	0/0:128,0,0:128:99:.:.:0,120,1800,120,1800,1800	./.:0,0,0:0:0:.:.:0,0,0,0,0,0	0/0:50,0,0:50:99:.:.:0,120,1800,120,1800,1800	0/0:45,0,0:45:99:.:.:0,120,1800,120,1800,1800	0/0:19,0,0:19:16:.:.:0,16,697,16,697,697	0/0:57,0,0:57:99:.:.:0,103,1800,103,1800,1800	0/0:50,0,0:50:99:.:.:0,120,1800,120,1800,1800	0/0:48,0,0:48:99:.:.:0,120,1800,120,1800,1800	0/0:45,0,0:45:99:.:.:0,120,1800,120,1800,1800	0/0:47,0,0:47:99:.:.:0,120,1800,120,1800,1800	0/0:48,0,0:48:99:.:.:0,120,1800,120,1800,1800	0/0:44,0,0:44:99:.:.:0,120,1800,120,1800,1800	0/0:41,0,0:41:99:.:.:0,117,1755,117,1755,1755	0/0:43,0,0:43:99:.:.:0,120,1800,120,1800,1800	0/0:43,0,0:43:99:.:.:0,120,1800,120,1800,1800	0/0:49,0,0:49:99:.:.:0,120,1800,120,1800,1800	0/0:46,0,0:46:99:.:.:0,120,1800,120,1800,1800	0/0:49,0,0:49:99:.:.:0,120,1800,120,1800,1800	0/0:61,0,0:61:99:.:.:0,120,1800,120,1800,1800	./.:0,0,0:0:0:.:.:0,0,0,0,0,0	0/0:21,0,0:21:60:.:.:0,60,776,60,776,776	0/0:48,0,0:48:99:.:.:0,103,1756,103,1756,1756	1/1:0,2,0:2:6:.:.:78,6,0,78,6,78	0/0:44,0,0:44:99:.:.:0,120,1800,120,1800,1800	0/0:44,0,0:44:99:.:.:0,120,1800,120,1800,1800	0/0:42,0,0:42:99:.:.:0,120,1800,120,1800,1800	./.:1,0,0:1:0:.:.:0,0,0,0,0,0	0/0:47,0,0:47:99:.:.:0,120,1800,120,1800,1800	0/0:46,0,0:46:99:.:.:0,120,1800,120,1800,1800	0/0:49,0,0:49:99:.:.:0,120,1800,120,1800,1800	./.:1,0,0:1:0:.:.:0,0,0,0,0,0	0/0:45,0,0:45:99:.:.:0,120,1800,120,1800,1800	0/1:1,2,0:3:33:.:.:65,0,33,68,39,106	./.:0,0,0:0:0:.:.:0,0,0,0,0,0	0/0:46,0,0:46:99:.:.:0,120,1800,120,1800,1800	0/0:3,0,0:3:0:.:.:0,0,45,0,45,45	0/0:46,0,0:46:99:.:.:0,120,1800,120,1800,1800	./.:0,0,0:0:0:.:.:0,0,0,0,0,0	2|2:0,0,2:2:7:1|1:17685647_GAC_G:91,91,91,7,7,0:17685647	0/0:41,0,0:41:99:.:.:0,117,1755,117,1755,1755	./.:0,0,0:0:0:.:.:0,0,0,0,0,0	./.:0,0,0:0:0:.:.:0,0,0,0,0,0	0/0:49,0,0:49:99:.:.:0,120,1800,120,1800,1800	0/0:47,0,0:47:99:.:.:0,120,1800,120,1800,1800	0/0:47,0,0:47:99:.:.:0,120,1800,120,1800,1800	0/0:78,0,0:78:99:.:.:0,120,1800,120,1800,1800	1/1:0,2,0:2:6:.:.:78,6,0,78,6,78	0/0:46,0,0:46:99:.:.:0,120,1800,120,1800,1800	./.:1,0,0:1:0:.:.:0,0,0,0,0,0	0/0:46,0,0:46:99:.:.:0,120,1800,120,1800,1800	0/0:46,0,0:46:99:.:.:0,120,1800,120,1800,1800
Chr5	17685655	.	T	C	69.17	.	AC=2;AF=0.017;AN=120;DP=2776;ExcessHet=0.0000;FS=0.000;InbreedingCoeff=0.6396;MLEAC=1;MLEAF=8.333e-03;MQ=60.00;QD=34.59;SOR=2.303	GT:AD:DP:GQ:PGT:PID:PL:PS	0/0:3,0:3:9:.:.:0,9,89	./.:2,0:2:0:.:.:0,0,0	0/0:47,0:47:99:.:.:0,120,1800	0/0:44,0:44:99:.:.:0,120,1800	0/0:46,0:46:99:.:.:0,118,1763	0/0:48,0:48:99:.:.:0,120,1800	0/0:48,0:48:99:.:.:0,120,1800	0/0:46,0:46:99:.:.:0,120,1800	0/0:49,0:49:99:.:.:0,120,1800	0/0:43,0:43:99:.:.:0,120,1800	0/0:42,0:42:99:.:.:0,120,1800	0/0:99,0:99:99:.:.:0,120,1800	0/0:42,0:42:99:.:.:0,120,1800	0/0:43,0:43:99:.:.:0,120,1800	0/0:46,0:46:99:.:.:0,120,1800	0/0:46,0:46:99:.:.:0,120,1800	0/0:43,0:43:99:.:.:0,120,1800	0/0:44,0:44:99:.:.:0,120,1800	0/0:50,0:50:99:.:.:0,120,1800	0/0:48,0:48:99:.:.:0,120,1800	./.:0,0:0:0:.:.:0,0,0	0/0:45,0:45:99:.:.:0,120,1800	0/0:128,0:128:99:.:.:0,120,1800	./.:0,0:0:0:.:.:0,0,0	0/0:50,0:50:99:.:.:0,120,1800	0/0:45,0:45:99:.:.:0,120,1800	0/0:18,0:18:54:.:.:0,54,724	0/0:57,0:57:99:.:.:0,103,1800	0/0:50,0:50:99:.:.:0,120,1800	0/0:48,0:48:99:.:.:0,120,1800	0/0:45,0:45:99:.:.:0,120,1800	0/0:47,0:47:99:.:.:0,120,1800	0/0:48,0:48:99:.:.:0,120,1800	0/0:44,0:44:99:.:.:0,120,1800	0/0:41,0:41:99:.:.:0,117,1755	0/0:43,0:43:99:.:.:0,120,1800	0/0:43,0:43:99:.:.:0,120,1800	0/0:49,0:49:99:.:.:0,120,1800	0/0:46,0:46:99:.:.:0,120,1800	0/0:49,0:49:99:.:.:0,120,1800	0/0:61,0:61:99:.:.:0,120,1800	./.:1,0:1:0:.:.:0,0,0	0/0:21,0:21:60:.:.:0,60,776	0/0:48,0:48:99:.:.:0,103,1756	./.:0,0:0:0:.:.:0,0,0	0/0:44,0:44:99:.:.:0,120,1800	0/0:44,0:44:99:.:.:0,120,1800	0/0:42,0:42:99:.:.:0,120,1800	./.:1,0:1:0:.:.:0,0,0	0/0:47,0:47:99:.:.:0,120,1800	0/0:46,0:46:99:.:.:0,120,1800	0/0:49,0:49:99:.:.:0,120,1800	./.:1,0:1:0:.:.:0,0,0	0/0:45,0:45:99:.:.:0,120,1800	0/0:2,0:2:6:.:.:0,6,77	./.:0,0:0:0:.:.:0,0,0	0/0:46,0:46:99:.:.:0,120,1800	0/0:3,0:3:9:.:.:0,9,118	0/0:46,0:46:99:.:.:0,120,1800	./.:0,0:0:0:.:.:0,0,0	1|1:0,2:2:7:1|1:17685647_GAC_G:93,7,0:17685647	0/0:41,0:41:99:.:.:0,117,1755	./.:0,0:0:0:.:.:0,0,0	./.:0,0:0:0:.:.:0,0,0	0/0:49,0:49:99:.:.:0,120,1800	0/0:47,0:47:99:.:.:0,120,1800	0/0:47,0:47:99:.:.:0,120,1800	0/0:78,0:78:99:.:.:0,120,1800	./.:0,0:0:0:.:.:0,0,0	0/0:46,0:46:99:.:.:0,120,1800	./.:1,0:1:0:.:.:0,0,0	0/0:46,0:46:99:.:.:0,120,1800	0/0:46,0:46:99:.:.:0,120,1800
Chr5	17685801	.	T	C	79720.7	.	AC=43;AF=0.295;AN=146;BaseQRankSum=-6.590e-01;DP=7240;ExcessHet=0.0000;FS=1.238;InbreedingCoeff=0.7033;MLEAC=43;MLEAF=0.295;MQ=60.00;MQRankSum=0.00;QD=26.99;ReadPosRankSum=5.71;SOR=0.825	GT:AD:DP:GQ:PL	1/1:2,96:98:99:3748,213,0	1/1:1,101:102:99:4017,266,0	0/0:58,0:58:99:0,120,1800	0/0:63,0:63:99:0,120,1800	0/0:54,0:54:99:0,120,1800	0/0:52,0:52:99:0,120,1800	0/0:58,0:58:99:0,120,1800	0/0:59,0:59:99:0,120,1800	0/0:60,0:60:99:0,120,1800	0/0:65,0:65:99:0,120,1800	0/0:63,0:63:99:0,120,1800	0/1:141,54:195:99:1571,0,4976	0/0:56,0:56:99:0,120,1800	0/0:56,0:56:99:0,120,1800	0/0:58,0:58:99:0,120,1800	0/0:66,0:66:99:0,120,1800	0/0:62,0:62:99:0,120,1800	0/0:64,0:64:99:0,120,1800	0/0:50,0:50:99:0,120,1800	0/0:61,0:61:99:0,120,1800	1/1:0,95:95:99:3297,285,0	0/0:57,0:57:99:0,120,1800	0/1:185,48:233:99:1158,0,6528	1/1:0,64:64:99:2559,193,0	0/0:67,0:67:99:0,120,1800	0/0:59,0:59:99:0,120,1800	0/1:39,40:79:99:1388,0,1215	0/1:152,40:192:99:977,0,5262	0/1:55,66:121:99:2200,0,1720	0/0:60,0:60:99:0,120,1800	0/0:59,0:59:99:0,120,1800	0/0:57,0:57:99:0,120,1800	0/0:58,0:58:99:0,120,1800	0/0:59,0:59:99:0,120,1800	0/0:53,0:53:99:0,120,1800	0/0:50,0:50:99:0,120,1800	0/0:60,0:60:99:0,120,1800	0/0:62,0:62:99:0,120,1800	0/0:60,0:60:99:0,120,1800	0/0:56,0:56:99:0,120,1800	0/1:65,77:142:99:2571,0,2029	1/1:0,101:101:99:3998,304,0	0/1:22,54:76:99:1948,0,604	0/1:53,78:131:99:2724,0,1683	1/1:0,90:90:99:3714,271,0	0/0:53,0:53:99:0,120,1800	0/0:60,0:60:99:0,120,1800	0/0:55,0:55:99:0,120,1800	1/1:0,98:98:99:3969,295,0	0/0:58,0:58:99:0,120,1800	0/0:57,0:57:99:0,120,1800	0/0:58,0:58:99:0,120,1800	1/1:0,95:95:99:3745,285,0	0/0:59,0:59:99:0,120,1800	1/1:4,95:99:99:3580,138,0	1/1:0,98:98:99:3951,295,0	0/0:64,0:64:99:0,120,1800	1/1:3,90:93:99:3508,158,0	0/0:59,0:59:99:0,120,1800	1/1:0,90:90:99:3585,271,0	1/1:0,97:97:99:3813,292,0	0/0:77,0:77:99:0,120,1800	1/1:0,102:102:99:3870,307,0	1/1:0,101:101:99:4020,304,0	0/0:64,0:64:99:0,120,1800	0/0:59,0:59:99:0,120,1800	0/0:64,0:64:99:0,120,1800	0/1:98,66:164:99:2159,0,3348	1/1:0,95:95:99:3792,286,0	0/0:56,0:56:99:0,120,1800	1/1:1,102:103:99:4012,270,0	0/0:60,0:60:99:0,120,1800	0/0:55,0:55:99:0,120,1800
Chr5	17685846	.	C	T	98759.6	.	AC=44;AF=0.301;AN=146;BaseQRankSum=-1.813e+00;DP=10591;ExcessHet=0.0000;FS=5.215;InbreedingCoeff=0.6747;MLEAC=44;MLEAF=0.301;MQ=60.00;MQRankSum=0.00;QD=21.74;ReadPosRankSum=1.41;SOR=1.072	GT:AD:DP:GQ:PL	1/1:3,159:162:99:5913,367,0	1/1:2,177:179:99:6900,517,0	0/0:58,0:58:99:0,120,1800	0/0:63,0:63:99:0,120,1800	0/0:54,0:54:99:0,120,1800	0/0:52,0:52:99:0,120,1800	0/0:58,0:58:99:0,120,1800	0/0:59,0:59:99:0,120,1800	0/0:60,0:60:99:0,120,1800	0/0:65,0:65:99:0,120,1800	0/0:63,0:63:99:0,120,1800	0/1:229,84:313:99:2279,0,8007	0/0:56,0:56:99:0,120,1800	0/0:56,0:56:99:0,120,1800	0/0:58,0:58:99:0,120,1800	0/0:66,0:66:99:0,120,1800	0/0:62,0:62:99:0,120,1800	0/0:64,0:64:99:0,120,1800	0/0:50,0:50:99:0,120,1800	0/0:61,0:61:99:0,120,1800	1/1:0,87:87:99:3024,261,0	0/0:57,0:57:99:0,120,1800	0/1:295,85:380:99:2073,0,9802	1/1:0,57:57:99:2189,171,0	0/0:67,0:67:99:0,120,1800	0/0:59,0:59:99:0,120,1800	0/1:44,51:95:99:1722,0,1253	0/1:240,68:308:99:1673,0,8340	0/1:80,101:181:99:3204,0,2452	0/0:60,0:60:99:0,120,1800	0/0:59,0:59:99:0,120,1800	0/0:57,0:57:99:0,120,1800	0/0:58,0:58:99:0,120,1800	0/0:59,0:59:99:0,120,1800	0/0:53,0:53:99:0,120,1800	0/0:50,0:50:99:0,120,1800	0/0:60,0:60:99:0,120,1800	0/0:62,0:62:99:0,120,1800	0/0:60,0:60:99:0,120,1800	0/0:56,0:56:99:0,120,1800	0/1:105,93:198:99:2942,0,3293	1/1:0,111:111:99:4277,334,0	0/1:36,69:105:99:2340,0,977	0/1:93,123:216:99:3996,0,2877	1/1:0,70:70:99:2680,210,0	0/0:53,0:53:99:0,120,1800	0/0:60,0:60:99:0,120,1800	0/0:55,0:55:99:0,120,1800	1/1:0,116:116:99:4443,348,0	0/0:58,0:58:99:0,120,1800	0/0:57,0:57:99:0,120,1800	0/0:58,0:58:99:0,120,1800	1/1:0,113:113:99:4334,339,0	0/0:59,0:59:99:0,120,1800	1/1:4,110:114:99:4012,186,0	1/1:0,125:125:99:4776,375,0	0/0:64,0:64:99:0,120,1800	1/1:5,110:115:99:3962,171,0	0/0:59,0:59:99:0,120,1800	1/1:0,73:73:99:2840,220,0	1/1:0,125:125:99:4731,375,0	0/1:438,55:493:99:656,0,15525	1/1:1,115:116:99:4237,325,0	1/1:0,130:130:99:4986,391,0	0/0:64,0:64:99:0,120,1800	0/0:59,0:59:99:0,120,1800	0/0:64,0:64:99:0,120,1800	0/1:152,142:294:99:4671,0,4905	1/1:2,115:117:99:4400,303,0	0/0:56,0:56:99:0,120,1800	1/1:1,149:150:99:5648,408,0	0/0:60,0:60:99:0,120,1800	0/0:55,0:55:99:0,120,1800
Chr5	17685958	.	C	A	293.68	.	AC=8;AF=0.098;AN=82;DP=103;ExcessHet=0.0000;FS=0.000;InbreedingCoeff=0.4037;MLEAC=10;MLEAF=0.122;MQ=60.00;QD=32.44;SOR=2.833	GT:AD:DP:GQ:PGT:PID:PL:PS	./.:1,0:1:0:.:.:0,0,0	1|1:0,2:2:6:1|1:17685958_C_A:87,6,0:17685958	0/0:1,0:1:3:.:.:0,3,34	0/0:3,0:3:9:.:.:0,9,96	0/0:3,0:3:9:.:.:0,9,113	0/0:2,0:2:6:.:.:0,6,76	./.:0,0:0:0:.:.:0,0,0	0/0:1,0:1:3:.:.:0,3,34	./.:0,0:0:0:.:.:0,0,0	./.:0,0:0:0:.:.:0,0,0	0/0:1,0:1:3:.:.:0,3,36	./.:2,0:2:0:.:.:0,0,0	./.:0,0:0:0:.:.:0,0,0	./.:0,0:0:0:.:.:0,0,0	0/0:1,0:1:3:.:.:0,3,37	0/0:2,0:2:6:.:.:0,6,75	0/0:1,0:1:3:.:.:0,3,35	0/0:2,0:2:6:.:.:0,6,72	./.:0,0:0:0:.:.:0,0,0	0/0:1,0:1:3:.:.:0,3,21	./.:0,0:0:0:.:.:0,0,0	0/0:3,0:3:9:.:.:0,9,112	./.:0,0:0:0:.:.:0,0,0	./.:0,0:0:0:.:.:0,0,0	0/0:5,0:5:15:.:.:0,15,185	./.:0,0:0:0:.:.:0,0,0	./.:0,0:0:0:.:.:0,0,0	./.:0,0:0:0:.:.:0,0,0	./.:0,0:0:0:.:.:0,0,0	0/0:2,0:2:6:.:.:0,6,61	./.:0,0:0:0:.:.:0,0,0	0/0:4,0:4:12:.:.:0,12,136	0/0:3,0:3:9:.:.:0,9,116	0/0:3,0:3:9:.:.:0,9,65	0/0:2,0:2:6:.:.:0,6,78	./.:0,0:0:0:.:.:0,0,0	0/0:2,0:2:6:.:.:0,6,74	0/0:3,0:3:9:.:.:0,9,102	0/0:2,0:2:6:.:.:0,6,58	0/0:2,0:2:6:.:.:0,6,70	./.:0,0:0:0:.:.:0,0,0	./.:0,0:0:0:.:.:0,0,0	./.:0,0:0:0:.:.:0,0,0	0/0:1,0:1:3:.:.:0,3,37	./.:0,0:0:0:.:.:0,0,0	0/0:4,0:4:12:.:.:0,12,128	0/0:5,0:5:15:.:.:0,15,162	0/0:2,0:2:6:.:.:0,6,56	./.:1,0:1:0:.:.:0,0,0	0/0:2,0:2:6:.:.:0,6,54	./.:0,0:0:0:.:.:0,0,0	0/0:4,0:4:12:.:.:0,12,121	./.:0,0:0:0:.:.:0,0,0	./.:0,0:0:0:.:.:0,0,0	./.:1,0:1:0:.:.:0,0,0	./.:0,0:0:0:.:.:0,0,0	0/0:5,0:5:15:.:.:0,15,178	./.:0,0:0:0:.:.:0,0,0	0/0:1,0:1:3:.:.:0,3,33	1|1:0,2:2:6:1|1:17685958_C_A:90,6,0:17685958	./.:0,0:0:0:.:.:0,0,0	0/0:2,0:2:6:.:.:0,6,60	./.:1,0:1:0:.:.:0,0,0	./.:0,0:0:0:.:.:0,0,0	0/0:1,0:1:3:.:.:0,3,32	0/0:3,0:3:9:.:.:0,9,86	0/0:1,0:1:3:.:.:0,3,35	0/0:1,0:1:3:.:.:0,3,36	1/1:0,2:2:6:.:.:81,6,0	0/0:1,0:1:3:.:.:0,3,36	1|1:0,2:2:6:1|1:17685958_C_A:68,6,0:17685958	0/0:2,0:2:6:.:.:0,6,74	./.:0,0:0:0:.:.:0,0,0
Chr5	17685967	.	C	CA	302.01	.	AC=8;AF=0.095;AN=84;DP=99;ExcessHet=0.0000;FS=0.000;InbreedingCoeff=0.3962;MLEAC=10;MLEAF=0.119;MQ=60.00;QD=31.03;SOR=2.833	GT:AD:DP:GQ:PGT:PID:PL:PS	./.:1,0:1:0:.:.:0,0,0	1|1:0,2:2:6:1|1:17685958_C_A:87,6,0:17685958	0/0:1,0:1:3:.:.:0,3,34	0/0:3,0:3:9:.:.:0,9,96	0/0:3,0:3:9:.:.:0,9,113	0/0:2,0:2:6:.:.:0,6,76	./.:0,0:0:0:.:.:0,0,0	0/0:1,0:1:3:.:.:0,3,34	./.:0,0:0:0:.:.:0,0,0	./.:0,0:0:0:.:.:0,0,0	0/0:1,0:1:3:.:.:0,3,36	0/0:2,0:2:3:.:.:0,3,45	./.:0,0:0:0:.:.:0,0,0	./.:0,0:0:0:.:.:0,0,0	0/0:1,0:1:3:.:.:0,3,37	0/0:2,0:2:6:.:.:0,6,75	0/0:1,0:1:3:.:.:0,3,35	0/0:2,0:2:6:.:.:0,6,72	./.:0,0:0:0:.:.:0,0,0	0/0:1,0:1:3:.:.:0,3,21	./.:0,0:0:0:.:.:0,0,0	0/0:3,0:3:9:.:.:0,9,112	./.:0,0:0:0:.:.:0,0,0	./.:0,0:0:0:.:.:0,0,0	0/0:6,0:6:18:.:.:0,18,222	./.:0,0:0:0:.:.:0,0,0	./.:0,0:0:0:.:.:0,0,0	./.:0,0:0:0:.:.:0,0,0	./.:0,0:0:0:.:.:0,0,0	0/0:2,0:2:6:.:.:0,6,61	./.:0,0:0:0:.:.:0,0,0	0/0:4,0:4:12:.:.:0,12,136	0/0:3,0:3:9:.:.:0,9,116	0/0:3,0:3:9:.:.:0,9,65	0/0:2,0:2:6:.:.:0,6,78	./.:0,0:0:0:.:.:0,0,0	0/0:1,0:1:3:.:.:0,3,36	0/0:3,0:3:9:.:.:0,9,102	0/0:2,0:2:6:.:.:0,6,58	0/0:2,0:2:6:.:.:0,6,70	./.:0,0:0:0:.:.:0,0,0	./.:0,0:0:0:.:.:0,0,0	./.:0,0:0:0:.:.:0,0,0	0/0:1,0:1:3:.:.:0,3,37	./.:0,0:0:0:.:.:0,0,0	0/0:4,0:4:12:.:.:0,12,128	0/0:5,0:5:15:.:.:0,15,162	0/0:2,0:2:6:.:.:0,6,56	./.:1,0:1:0:.:.:0,0,0	0/0:2,0:2:6:.:.:0,6,54	./.:0,0:0:0:.:.:0,0,0	0/0:4,0:4:12:.:.:0,12,121	./.:0,0:0:0:.:.:0,0,0	./.:0,0:0:0:.:.:0,0,0	./.:1,0:1:0:.:.:0,0,0	./.:0,0:0:0:.:.:0,0,0	0/0:5,0:5:15:.:.:0,15,178	./.:0,0:0:0:.:.:0,0,0	0/0:1,0:1:3:.:.:0,3,33	1|1:0,2:2:6:1|1:17685958_C_A:90,6,0:17685958	./.:0,0:0:0:.:.:0,0,0	0/0:2,0:2:6:.:.:0,6,60	./.:1,0:1:0:.:.:0,0,0	./.:0,0:0:0:.:.:0,0,0	0/0:1,0:1:3:.:.:0,3,32	0/0:3,0:3:9:.:.:0,9,86	0/0:1,0:1:3:.:.:0,3,35	0/0:1,0:1:3:.:.:0,3,36	1/1:0,2:2:6:.:.:90,6,0	0/0:1,0:1:3:.:.:0,3,36	1|1:0,2:2:6:1|1:17685958_C_A:68,6,0:17685958	0/0:2,0:2:6:.:.:0,6,74	./.:0,0:0:0:.:.:0,0,0
Chr5	17686031	.	T	G	86212.7	.	AC=43;AF=0.295;AN=146;BaseQRankSum=2.36;DP=7485;ExcessHet=0.0000;FS=45.844;InbreedingCoeff=0.7033;MLEAC=43;MLEAF=0.295;MQ=60.00;MQRankSum=0.00;QD=31.75;ReadPosRankSum=2.11;SOR=3.515	GT:AD:DP:GQ:PL	1/1:1,107:108:99:4325,280,0	1/1:0,122:122:99:5056,367,0	0/0:72,0:72:99:0,120,1800	0/0:61,0:61:99:0,120,1800	0/0:63,0:63:99:0,120,1800	0/0:50,0:50:99:0,120,1800	0/0:68,0:68:99:0,120,1800	0/0:67,0:67:99:0,120,1800	0/0:69,0:69:99:0,120,1800	0/0:67,0:67:99:0,120,1800	0/0:68,0:68:99:0,120,1800	0/1:100,45:145:99:1433,0,3620	0/0:52,0:52:99:0,120,1800	0/0:64,0:64:99:0,120,1800	0/0:61,0:61:99:0,120,1800	0/0:71,0:71:99:0,120,1800	0/0:55,0:55:99:0,120,1800	0/0:61,0:61:99:0,120,1800	0/0:49,0:49:99:0,120,1800	0/0:56,0:56:99:0,120,1800	1/1:0,67:67:99:2377,202,0	0/0:65,0:65:99:0,120,1800	0/1:113,43:156:99:1289,0,3974	1/1:0,50:50:99:2038,151,0	0/0:66,0:66:99:0,120,1800	0/0:58,0:58:99:0,120,1800	0/1:10,54:64:99:2102,0,194	0/1:102,25:127:99:644,0,3708	0/1:39,65:104:99:2309,0,1198	0/0:68,0:68:99:0,120,1800	0/0:62,0:62:99:0,120,1800	0/0:64,0:64:99:0,120,1800	0/0:66,0:66:99:0,120,1800	0/0:63,0:63:99:0,117,1800	0/0:65,0:65:99:0,120,1800	0/0:50,0:50:99:0,120,1800	0/0:65,0:65:99:0,120,1800	0/0:61,0:61:99:0,120,1800	0/0:65,0:65:99:0,120,1800	0/0:62,0:62:99:0,120,1800	0/1:39,67:106:99:2384,0,1218	1/1:0,104:104:99:4305,313,0	0/1:18,41:59:99:1517,0,456	0/1:34,96:130:99:3618,0,958	1/1:1,108:109:99:4490,318,0	0/0:60,0:60:99:0,120,1800	0/0:65,0:65:99:0,120,1800	0/0:62,0:62:99:0,120,1800	1/1:0,102:102:99:4250,307,0	0/0:60,0:60:99:0,120,1800	0/0:52,0:52:99:0,120,1800	0/0:69,0:69:99:0,120,1800	1/1:0,118:118:99:4847,355,0	0/0:64,0:64:99:0,120,1800	1/1:1,95:96:99:3831,244,0	1/1:0,99:99:99:4152,298,0	0/0:64,0:64:99:0,120,1800	1/1:2,95:97:99:3861,206,0	0/0:63,0:63:99:0,120,1800	1/1:0,51:51:99:2056,153,0	1/1:0,108:108:99:4328,325,0	0/0:211,0:211:94:0,94,7632	1/1:1,112:113:99:4432,330,0	1/1:0,115:115:99:4801,346,0	0/0:67,0:67:99:0,120,1800	0/0:67,0:67:99:0,120,1800	0/0:65,0:65:99:0,120,1800	0/1:65,89:154:99:3240,0,2062	1/1:1,90:91:99:3685,233,0	0/0:65,0:65:99:0,120,1800	1/1:0,120:120:99:4996,361,0	0/0:64,0:64:99:0,120,1800	0/0:66,0:66:99:0,120,1800
Chr5	17686185	.	T	TA	181.09	.	AC=4;AF=0.105;AN=38;DP=27;ExcessHet=0.0000;FS=0.000;InbreedingCoeff=0.3437;MLEAC=12;MLEAF=0.316;MQ=60.00;QD=30.64;SOR=1.981	GT:AD:DP:GQ:PL	./.:0,0:0:0:0,0,0	./.:0,0:0:0:0,0,0	./.:0,0:0:0:0,0,0	0/0:3,0:3:9:0,9,109	0/0:2,0:2:6:0,6,63	./.:0,0:0:0:0,0,0	./.:0,0:0:0:0,0,0	./.:0,0:0:0:0,0,0	0/0:1,0:1:3:0,3,24	0/0:1,0:1:3:0,3,30	./.:0,0:0:0:0,0,0	./.:0,0:0:0:0,0,0	0/0:1,0:1:3:0,3,22	./.:0,0:0:0:0,0,0	./.:0,0:0:0:0,0,0	0/0:1,0:1:3:0,3,38	./.:0,0:0:0:0,0,0	./.:0,0:0:0:0,0,0	./.:0,0:0:0:0,0,0	./.:0,0:0:0:0,0,0	./.:1,0:1:0:0,0,0	./.:0,0:0:0:0,0,0	./.:0,0:0:0:0,0,0	./.:0,0:0:0:0,0,0	./.:0,0:0:0:0,0,0	./.:0,0:0:0:0,0,0	./.:0,0:0:0:0,0,0	./.:0,0:0:0:0,0,0	0/0:1,0:1:3:0,3,34	0/0:1,0:1:3:0,3,35	./.:0,0:0:0:0,0,0	./.:0,0:0:0:0,0,0	./.:0,0:0:0:0,0,0	0/0:1,0:1:3:0,3,37	./.:0,0:0:0:0,0,0	./.:0,0:0:0:0,0,0	./.:0,0:0:0:0,0,0	0/0:1,0:1:3:0,3,38	./.:0,0:0:0:0,0,0	./.:0,0:0:0:0,0,0	./.:0,0:0:0:0,0,0	./.:0,0:0:0:0,0,0	./.:0,0:0:0:0,0,0	0/0:1,0:1:3:0,3,37	0/0:1,0:1:3:0,3,36	./.:0,0:0:0:0,0,0	./.:0,0:0:0:0,0,0	./.:0,0:0:0:0,0,0	./.:0,0:0:0:0,0,0	./.:0,0:0:0:0,0,0	0/0:1,0:1:3:0,3,21	0/0:1,0:1:3:0,3,33	./.:0,0:0:0:0,0,0	0/0:1,0:1:3:0,3,36	./.:0,0:0:0:0,0,0	1/1:0,3:3:9:101,9,0	./.:0,0:0:0:0,0,0	./.:0,0:0:0:0,0,0	0/0:2,0:2:6:0,6,75	./.:0,0:0:0:0,0,0	./.:0,0:0:0:0,0,0	./.:0,0:0:0:0,0,0	./.:0,0:0:0:0,0,0	1/1:0,2:2:6:67,6,0	./.:0,0:0:0:0,0,0	./.:0,0:0:0:0,0,0	./.:0,0:0:0:0,0,0	./.:0,0:0:0:0,0,0	0/0:1,0:1:3:0,3,37	./.:0,0:0:0:0,0,0	./.:0,0:0:0:0,0,0	./.:0,0:0:0:0,0,0	./.:0,0:0:0:0,0,0
Chr5	17686231	.	C	T	99.26	.	AC=2;AF=0.077;AN=26;DP=28;ExcessHet=0.0000;FS=0.000;InbreedingCoeff=0.3596;MLEAC=7;MLEAF=0.269;MQ=60.00;QD=33.09;SOR=1.179	GT:AD:DP:GQ:PL	./.:0,0:0:0:0,0,0	./.:1,0:1:0:0,0,0	./.:0,0:0:0:0,0,0	0/0:3,0:3:9:0,9,112	0/0:4,0:4:12:0,12,99	./.:0,0:0:0:0,0,0	./.:0,0:0:0:0,0,0	./.:0,0:0:0:0,0,0	0/0:1,0:1:3:0,3,24	0/0:1,0:1:3:0,3,30	./.:0,0:0:0:0,0,0	./.:0,0:0:0:0,0,0	0/0:1,0:1:3:0,3,22	./.:0,0:0:0:0,0,0	./.:0,0:0:0:0,0,0	./.:0,0:0:0:0,0,0	./.:0,0:0:0:0,0,0	./.:0,0:0:0:0,0,0	./.:0,0:0:0:0,0,0	./.:0,0:0:0:0,0,0	./.:0,0:0:0:0,0,0	./.:0,0:0:0:0,0,0	./.:0,0:0:0:0,0,0	./.:0,0:0:0:0,0,0	./.:0,0:0:0:0,0,0	./.:0,0:0:0:0,0,0	./.:0,0:0:0:0,0,0	./.:0,0:0:0:0,0,0	./.:0,0:0:0:0,0,0	0/0:2,0:2:6:0,6,45	./.:0,0:0:0:0,0,0	./.:0,0:0:0:0,0,0	./.:0,0:0:0:0,0,0	0/0:1,0:1:3:0,3,32	./.:0,0:0:0:0,0,0	./.:0,0:0:0:0,0,0	./.:0,0:0:0:0,0,0	0/0:2,0:2:6:0,6,62	./.:0,0:0:0:0,0,0	./.:0,0:0:0:0,0,0	./.:0,0:0:0:0,0,0	./.:0,0:0:0:0,0,0	./.:0,0:0:0:0,0,0	./.:0,0:0:0:0,0,0	./.:1,0:1:0:0,0,0	./.:0,0:0:0:0,0,0	./.:0,0:0:0:0,0,0	./.:0,0:0:0:0,0,0	./.:0,0:0:0:0,0,0	./.:0,0:0:0:0,0,0	0/0:1,0:1:3:0,3,21	0/0:1,0:1:3:0,3,33	./.:0,0:0:0:0,0,0	0/0:2,0:2:6:0,6,55	./.:0,0:0:0:0,0,0	1/1:0,3:3:9:92,9,0	./.:0,0:0:0:0,0,0	./.:0,0:0:0:0,0,0	0/0:2,0:2:6:0,6,75	./.:0,0:0:0:0,0,0	./.:0,0:0:0:0,0,0	./.:0,0:0:0:0,0,0	./.:0,0:0:0:0,0,0	./.:0,0:0:0:0,0,0	./.:0,0:0:0:0,0,0	./.:0,0:0:0:0,0,0	./.:0,0:0:0:0,0,0	./.:0,0:0:0:0,0,0	./.:0,0:0:0:0,0,0	./.:0,0:0:0:0,0,0	./.:0,0:0:0:0,0,0	./.:0,0:0:0:0,0,0	./.:0,0:0:0:0,0,0
Chr5	17686421	.	C	CTAG	50408.3	.	AC=26;AF=0.178;AN=146;BaseQRankSum=-2.680e-01;DP=4533;ExcessHet=0.0000;FS=0.000;InbreedingCoeff=1.0000;MLEAC=26;MLEAF=0.178;MQ=60.00;MQRankSum=0.00;QD=31.34;ReadPosRankSum=1.74;SOR=5.029	GT:AD:DP:GQ:PL	0/0:103,0:103:99:0,120,1800	0/0:100,0:100:99:0,120,1800	0/0:58,0:58:99:0,120,1800	0/0:66,0:66:99:0,120,1800	0/0:60,0:60:99:0,120,1800	0/0:38,0:38:99:0,105,1575	0/0:52,0:52:99:0,119,1800	0/0:50,0:50:99:0,120,1800	0/0:56,0:56:99:0,120,1800	0/0:52,0:52:99:0,120,1800	0/0:56,0:56:99:0,120,1800	0/0:75,0:75:99:0,120,1800	0/0:53,0:53:99:0,120,1800	0/0:47,0:47:99:0,120,1800	0/0:55,0:55:99:0,120,1800	0/0:51,0:51:99:0,120,1800	0/0:51,0:51:99:0,120,1800	0/0:51,0:51:99:0,117,1800	0/0:36,0:36:99:0,102,1530	0/0:54,0:54:99:0,120,1800	0/0:98,0:98:99:0,120,1800	0/0:53,0:53:99:0,120,1800	0/0:51,0:51:99:0,120,1800	1/1:0,20:20:60:900,60,0	0/0:50,0:50:99:0,120,1800	0/0:50,0:50:99:0,120,1800	0/0:43,0:43:96:0,96,1440	0/0:70,0:70:99:0,120,1800	0/0:37,0:37:99:0,105,1575	0/0:62,0:62:99:0,120,1800	0/0:49,0:49:99:0,120,1800	0/0:54,0:54:99:0,120,1800	0/0:52,0:52:99:0,120,1800	0/0:54,0:54:99:0,120,1800	0/0:52,0:52:99:0,120,1800	0/0:48,0:48:99:0,120,1800	0/0:52,0:52:99:0,120,1800	0/0:55,0:55:99:0,120,1800	0/0:56,0:56:99:0,120,1800	0/0:48,0:48:99:0,120,1800	0/0:42,0:42:99:0,99,1485	0/0:100,0:100:99:0,120,1800	0/0:48,0:48:99:0,113,1755	0/0:42,0:42:99:0,102,1530	1/1:0,102:102:99:4589,307,0	0/0:62,0:62:99:0,120,1800	0/0:55,0:55:99:0,120,1800	0/0:50,0:50:99:0,120,1800	1/1:0,98:98:99:4407,295,0	0/0:48,0:48:99:0,120,1800	0/0:54,0:54:99:0,120,1800	0/0:56,0:56:99:0,120,1800	1/1:0,98:98:99:4383,295,0	0/0:57,0:57:99:0,120,1800	1/1:1,91:92:99:4050,232,0	1/1:0,98:98:99:4409,295,0	0/0:54,0:54:99:0,120,1800	1/1:0,91:91:99:4094,274,0	0/0:56,0:56:99:0,120,1800	1/1:0,40:40:99:1800,120,0	1/1:0,98:98:99:4409,295,0	0/0:52,0:52:99:0,120,1800	1/1:0,98:98:99:4410,295,0	1/1:0,105:105:99:4725,316,0	0/0:53,0:53:99:0,120,1800	0/0:52,0:52:99:0,120,1800	0/0:56,0:56:99:0,120,1800	0/0:44,0:44:99:0,119,1800	1/1:0,95:95:99:4275,286,0	0/0:53,0:53:99:0,120,1800	1/1:0,92:92:99:4139,277,0	0/0:46,0:46:99:0,120,1800	0/0:52,0:52:99:0,114,1800
Chr5	17686475	.	G	T	227125	.	AC=112;AF=0.982;AN=114;BaseQRankSum=2.15;DP=7107;ExcessHet=0.0000;FS=0.000;InbreedingCoeff=0.6285;MLEAC=142;MLEAF=1.00;MQ=60.00;MQRankSum=0.00;QD=26.72;ReadPosRankSum=0.852;SOR=7.273	GT:AD:DP:GQ:PL	./.:1,0:1:0:0,0,0	0/0:1,0:1:3:0,3,43	1/1:0,147:147:99:5857,442,0	1/1:0,149:149:99:6014,448,0	1/1:0,96:96:99:3847,289,0	1/1:0,30:30:90:1213,90,0	1/1:0,126:126:99:5107,379,0	1/1:0,89:89:99:3611,268,0	1/1:0,149:149:99:5970,448,0	1/1:0,115:115:99:4512,346,0	1/1:0,152:152:99:6043,457,0	1/1:0,56:56:99:2284,169,0	1/1:0,129:129:99:5105,388,0	1/1:0,123:123:99:4766,370,0	1/1:0,115:115:99:4519,346,0	1/1:0,104:104:99:4111,313,0	1/1:0,107:107:99:4057,322,0	1/1:0,107:107:99:4325,322,0	1/1:0,32:32:96:1282,96,0	1/1:0,92:92:99:3717,277,0	./.:0,0:0:0:0,0,0	1/1:0,127:127:99:4984,382,0	1/1:0,59:59:99:2253,177,0	./.:0,0:0:0:0,0,0	1/1:0,99:99:99:3968,298,0	1/1:0,119:119:99:4731,357,0	1/1:0,3:3:9:125,9,0	1/1:1,57:58:99:2218,135,0	1/1:0,23:23:69:890,69,0	1/1:0,169:169:99:6816,509,0	1/1:0,126:126:99:4908,379,0	1/1:1,115:116:99:4463,339,0	1/1:0,165:165:99:6460,496,0	1/1:0,121:121:99:4665,363,0	1/1:0,113:113:99:4575,340,0	1/1:0,51:51:99:2038,153,0	1/1:1,153:154:99:6147,453,0	1/1:0,150:150:99:6094,451,0	1/1:0,154:154:99:6157,463,0	1/1:0,82:82:99:3302,246,0	1/1:0,24:24:72:941,72,0	./.:0,0:0:0:0,0,0	1/1:0,5:5:15:204,15,0	1/1:0,17:17:51:652,51,0	./.:0,0:0:0:0,0,0	1/1:0,81:81:99:3231,244,0	1/1:0,108:108:99:4394,325,0	1/1:0,84:84:99:3060,253,0	./.:0,0:0:0:0,0,0	1/1:0,84:84:99:3251,252,0	1/1:0,65:65:99:2220,195,0	1/1:0,135:135:99:4812,405,0	./.:0,0:0:0:0,0,0	1/1:0,164:164:99:6388,493,0	./.:0,0:0:0:0,0,0	./.:0,0:0:0:0,0,0	1/1:0,134:134:99:5348,403,0	./.:0,0:0:0:0,0,0	1/1:0,131:131:99:5230,394,0	./.:0,0:0:0:0,0,0	./.:0,0:0:0:0,0,0	1/1:0,128:128:99:5185,385,0	./.:0,0:0:0:0,0,0	./.:0,0:0:0:0,0,0	1/1:0,132:132:99:5108,396,0	1/1:0,89:89:99:3602,268,0	1/1:1,158:159:99:6115,468,0	1/1:0,23:23:69:935,69,0	./.:0,0:0:0:0,0,0	1/1:0,114:114:99:4453,343,0	./.:0,0:0:0:0,0,0	1/1:0,141:141:99:5481,423,0	1/1:0,99:99:99:3908,298,0
Chr5	17686679	.	C	T	8801.44	.	AC=80;AF=1.00;AN=80;DP=322;ExcessHet=0.0000;FS=0.000;InbreedingCoeff=0.4906;MLEAC=137;MLEAF=1.00;MQ=60.00;QD=33.40;SOR=3.038	GT:AD:DP:GQ:PL	./.:0,0:0:0:0,0,0	./.:0,0:0:0:0,0,0	1/1:0,4:4:12:160,12,0	1/1:0,9:9:27:363,27,0	1/1:0,3:3:9:122,9,0	./.:0,0:0:0:0,0,0	1/1:0,3:3:9:119,9,0	1/1:0,4:4:12:166,12,0	1/1:0,7:7:21:279,21,0	1/1:0,3:3:9:116,9,0	./.:1,0:1:0:0,0,0	./.:0,0:0:0:0,0,0	1/1:0,7:7:21:275,21,0	1/1:0,3:3:9:116,9,0	1/1:0,3:3:9:119,9,0	./.:1,0:1:0:0,0,0	1/1:0,2:2:6:78,6,0	1/1:0,4:4:12:162,12,0	./.:1,0:1:0:0,0,0	1/1:0,5:5:15:199,15,0	./.:0,0:0:0:0,0,0	1/1:0,4:4:12:156,12,0	./.:0,0:0:0:0,0,0	./.:0,0:0:0:0,0,0	1/1:0,5:5:15:204,15,0	1/1:0,5:5:15:199,15,0	./.:0,0:0:0:0,0,0	./.:1,0:1:0:0,0,0	./.:1,0:1:0:0,0,0	1/1:0,11:11:33:444,33,0	1/1:0,5:5:15:198,15,0	1/1:0,3:3:9:116,9,0	1/1:0,4:4:12:159,12,0	./.:1,0:1:0:0,0,0	./.:1,0:1:0:0,0,0	1/1:0,2:2:6:76,6,0	1/1:0,4:4:12:158,12,0	1/1:0,8:8:24:330,24,0	1/1:0,3:3:9:123,9,0	1/1:0,5:5:15:197,15,0	1/1:0,2:2:6:80,6,0	./.:0,0:0:0:0,0,0	./.:0,0:0:0:0,0,0	./.:0,0:0:0:0,0,0	./.:0,0:0:0:0,0,0	./.:1,0:1:0:0,0,0	1/1:0,5:5:15:207,15,0	./.:0,0:0:0:0,0,0	./.:0,0:0:0:0,0,0	1/1:0,3:3:9:115,9,0	./.:0,0:0:0:0,0,0	1/1:0,5:5:15:182,15,0	./.:0,0:0:0:0,0,0	1/1:0,9:9:27:359,27,0	./.:0,0:0:0:0,0,0	./.:0,0:0:0:0,0,0	1/1:0,5:5:15:203,15,0	./.:0,0:0:0:0,0,0	1/1:0,6:6:18:238,18,0	./.:0,0:0:0:0,0,0	./.:0,0:0:0:0,0,0	1/1:0,5:5:15:202,15,0	./.:0,0:0:0:0,0,0	./.:0,0:0:0:0,0,0	1/1:0,2:2:6:75,6,0	1/1:0,3:3:9:114,9,0	1/1:0,11:11:33:428,33,0	1/1:0,3:3:9:120,9,0	./.:0,0:0:0:0,0,0	1/1:0,5:5:15:198,15,0	./.:0,0:0:0:0,0,0	1/1:0,6:6:18:228,18,0	1/1:0,3:3:9:119,9,0
Chr5	17686725	.	A	G	56.49	.	AC=1;AF=9.434e-03;AN=106;BaseQRankSum=-4.310e-01;DP=521;ExcessHet=0.0000;FS=0.000;InbreedingCoeff=0.5033;MLEAC=1;MLEAF=9.434e-03;MQ=60.00;MQRankSum=0.00;QD=18.83;ReadPosRankSum=0.967;SOR=1.179	GT:AD:DP:GQ:PL	./.:0,0:0:0:0,0,0	./.:0,0:0:0:0,0,0	0/0:14,0:14:42:0,42,460	0/0:12,0:12:36:0,36,421	0/0:9,0:9:27:0,27,317	0/0:1,0:1:3:0,3,18	0/0:10,0:10:30:0,30,330	0/0:9,0:9:27:0,27,333	0/0:10,0:10:30:0,30,398	0/0:7,0:7:21:0,21,231	0/0:6,0:6:18:0,18,210	0/0:3,0:3:9:0,9,115	0/0:14,0:14:36:0,36,540	0/0:6,0:6:18:0,18,212	0/0:13,0:13:39:0,39,456	0/0:7,0:7:21:0,21,207	0/0:2,0:2:3:0,3,45	0/0:13,0:13:39:0,39,481	0/0:3,0:3:9:0,9,115	0/0:10,0:10:30:0,30,355	./.:1,0:1:0:0,0,0	0/0:9,0:9:27:0,27,326	0/0:5,0:5:15:0,15,177	./.:0,0:0:0:0,0,0	0/0:11,0:11:33:0,33,404	0/0:7,0:7:21:0,21,257	./.:0,0:0:0:0,0,0	0/0:3,0:3:6:0,6,90	0/1:1,2:3:32:72,0,32	0/0:19,0:19:57:0,57,694	0/0:12,0:12:36:0,36,412	0/0:8,0:8:24:0,24,246	0/0:17,0:17:51:0,51,601	0/0:3,0:3:9:0,9,83	0/0:6,0:6:18:0,18,199	0/0:3,0:3:9:0,9,96	0/0:10,0:10:30:0,30,394	0/0:20,0:20:60:0,60,748	0/0:15,0:15:45:0,45,561	0/0:9,0:9:27:0,27,320	0/0:4,0:4:12:0,12,103	./.:0,0:0:0:0,0,0	./.:0,0:0:0:0,0,0	./.:0,0:0:0:0,0,0	./.:0,0:0:0:0,0,0	0/0:9,0:9:27:0,27,310	0/0:16,0:16:48:0,48,519	0/0:2,0:2:6:0,6,53	./.:0,0:0:0:0,0,0	0/0:14,0:14:42:0,42,487	0/0:5,0:5:15:0,15,155	0/0:14,0:14:39:0,39,585	./.:1,0:1:0:0,0,0	0/0:20,0:20:60:0,60,713	./.:0,0:0:0:0,0,0	./.:0,0:0:0:0,0,0	0/0:13,0:13:39:0,39,451	./.:0,0:0:0:0,0,0	0/0:19,0:19:57:0,57,682	./.:0,0:0:0:0,0,0	./.:0,0:0:0:0,0,0	0/0:16,0:16:48:0,48,557	./.:0,0:0:0:0,0,0	./.:0,0:0:0:0,0,0	0/0:8,0:8:24:0,24,284	0/0:6,0:6:18:0,18,228	0/0:21,0:21:60:0,60,746	0/0:2,0:2:6:0,6,73	./.:0,0:0:0:0,0,0	0/0:10,0:10:30:0,30,324	./.:0,0:0:0:0,0,0	0/0:19,0:19:54:0,54,810	0/0:9,0:9:27:0,27,336
Chr5	17686779	.	T	C	5684.9	.	AC=40;AF=0.282;AN=142;BaseQRankSum=0.524;DP=875;ExcessHet=0.0000;FS=2.692;InbreedingCoeff=0.7644;MLEAC=38;MLEAF=0.268;MQ=60.00;MQRankSum=0.00;QD=29.84;ReadPosRankSum=-4.410e-01;SOR=1.084	GT:AD:DP:GQ:PL	1/1:0,27:27:81:1090,81,0	1/1:0,15:15:45:613,45,0	0/0:16,0:16:48:0,48,445	0/0:15,0:15:45:0,45,567	0/0:11,0:11:30:0,30,450	0/0:2,0:2:6:0,6,64	0/0:10,0:10:30:0,30,370	0/0:10,0:10:30:0,30,355	0/0:13,0:13:36:0,36,540	0/0:9,0:9:27:0,27,284	0/0:8,0:8:24:0,24,268	0/1:3,2:5:67:67,0,105	0/0:16,0:16:48:0,48,522	0/0:6,0:6:18:0,18,183	0/0:20,0:20:60:0,60,653	0/0:10,0:10:30:0,30,324	0/0:5,0:5:15:0,15,170	0/0:18,0:18:54:0,54,610	0/0:5,0:5:15:0,15,161	0/0:11,0:11:33:0,33,381	1/1:0,5:5:15:183,15,0	0/0:11,0:11:33:0,33,405	0/0:6,0:6:0:0,0,135	1/1:0,2:2:6:84,6,0	0/0:20,0:20:60:0,60,746	0/0:9,0:9:27:0,27,356	./.:1,0:1:0:0,0,0	0/0:8,0:8:0:0,0,207	0/1:2,4:6:58:138,0,58	0/0:20,0:20:60:0,60,723	0/0:16,0:16:48:0,48,585	0/0:5,0:5:15:0,15,163	0/0:19,0:19:57:0,57,682	0/0:5,0:5:15:0,15,164	0/0:11,0:11:33:0,33,386	0/0:7,0:7:21:0,21,211	0/0:19,0:19:57:0,57,594	0/0:27,0:27:81:0,81,961	0/0:17,0:17:48:0,48,720	0/0:9,0:9:27:0,27,328	0/1:3,9:12:51:322,0,51	1/1:0,8:8:24:326,24,0	./.:0,0:0:0:0,0,0	1/1:0,3:3:9:121,9,0	1/1:0,14:14:42:573,42,0	0/0:10,0:10:24:0,24,360	0/0:18,0:18:48:0,48,720	0/0:5,0:5:15:0,15,170	1/1:0,5:5:15:204,15,0	0/0:20,0:20:51:0,51,765	0/0:8,0:8:24:0,24,210	0/0:16,0:16:45:0,45,675	1/1:0,9:9:27:367,27,0	0/0:21,0:21:60:0,60,840	1/1:0,5:5:15:201,15,0	1/1:0,4:4:12:167,12,0	0/0:16,0:16:45:0,45,675	1/1:0,5:5:15:210,15,0	0/0:29,0:29:84:0,84,1260	1/1:0,2:2:6:83,6,0	1/1:0,3:3:9:116,9,0	0/0:21,0:21:22:0,22,738	1/1:0,3:3:9:117,9,0	1/1:0,7:7:21:278,21,0	0/0:11,0:11:30:0,30,450	0/0:8,0:8:24:0,24,293	0/0:21,0:21:60:0,60,746	0/1:4,5:9:99:177,0,132	1/1:0,4:4:12:161,12,0	0/0:10,0:10:30:0,30,345	1/1:0,6:6:18:238,18,0	0/0:20,0:20:60:0,60,738	0/0:13,0:13:39:0,39,498
Chr5	17686833	.	T	C	18383.1	.	AC=98;AF=0.690;AN=142;BaseQRankSum=1.95;DP=1152;ExcessHet=0.0000;FS=4.589;InbreedingCoeff=0.7556;MLEAC=101;MLEAF=0.711;MQ=60.00;MQRankSum=0.00;QD=29.67;ReadPosRankSum=-5.100e-01;SOR=1.476	GT:AD:DP:GQ:PL	0/0:35,0:35:99:0,99,1343	0/0:26,0:26:72:0,72,1080	1/1:0,12:12:36:483,36,0	1/1:0,14:14:42:573,42,0	1/1:0,5:5:15:195,15,0	./.:1,0:1:0:0,0,0	1/1:0,11:11:33:459,33,0	1/1:0,5:5:15:207,15,0	1/1:0,7:7:21:284,21,0	1/1:0,5:5:15:195,15,0	1/1:0,7:7:21:285,21,0	0/1:5,4:9:99:139,0,143	1/1:0,9:9:27:355,27,0	1/1:0,4:4:12:161,12,0	1/1:0,17:17:51:666,51,0	1/1:0,4:4:12:167,12,0	1/1:0,5:5:15:192,15,0	1/1:0,10:10:30:398,30,0	1/1:0,2:2:6:77,6,0	1/1:0,7:7:21:274,21,0	0/0:8,0:8:21:0,21,315	1/1:0,9:9:27:368,27,0	0/1:2,2:4:63:70,0,63	0/0:2,0:2:6:0,6,75	1/1:0,12:12:36:494,36,0	1/1:0,6:6:18:248,18,0	0/0:6,0:6:18:0,18,171	0/1:3,6:9:91:217,0,91	0/1:11,3:14:77:77,0,352	1/1:0,14:14:42:572,42,0	1/1:0,11:11:33:444,33,0	1/1:0,6:6:18:239,18,0	1/1:0,17:17:51:687,51,0	1/1:0,5:5:15:193,15,0	1/1:0,9:9:27:369,27,0	1/1:0,4:4:12:159,12,0	1/1:0,11:11:33:444,33,0	1/1:0,16:16:48:637,48,0	1/1:0,13:13:39:534,39,0	1/1:0,6:6:18:249,18,0	0/1:13,2:15:35:35,0,433	0/0:7,0:7:21:0,21,273	./.:0,0:0:0:0,0,0	0/0:9,0:9:27:0,27,329	0/0:21,0:21:60:0,60,594	1/1:0,6:6:18:241,18,0	1/1:0,11:11:33:414,33,0	1/1:0,5:5:15:182,15,0	0/0:8,0:8:24:0,24,316	1/1:0,11:11:33:433,33,0	1/1:0,6:6:18:210,18,0	1/1:0,15:15:45:546,45,0	0/0:17,0:17:51:0,51,601	1/1:0,15:15:45:611,45,0	0/0:14,0:14:42:0,42,488	0/0:7,0:7:21:0,21,271	1/1:0,14:14:42:569,42,0	0/0:10,0:10:30:0,30,380	1/1:0,17:17:51:684,51,0	0/0:3,0:3:9:0,9,115	0/0:10,0:10:30:0,30,352	1/1:0,16:16:48:649,48,0	0/0:9,0:9:27:0,27,305	0/0:13,0:13:39:0,39,474	1/1:0,9:9:27:358,27,0	1/1:0,7:7:21:284,21,0	1/1:0,12:12:36:492,36,0	0/1:9,2:11:50:50,0,306	0/0:10,0:10:30:0,30,373	1/1:0,6:6:18:245,18,0	0/0:14,0:14:42:0,42,410	1/1:0,14:14:42:560,42,0	1/1:0,10:10:30:408,30,0
Chr5	17686934	.	T	C	17761.5	.	AC=134;AF=0.985;AN=136;DP=1144;ExcessHet=0.0000;FS=0.000;InbreedingCoeff=0.4274;MLEAC=144;MLEAF=1.00;MQ=60.00;QD=27.10;SOR=3.492	GT:AD:DP:GQ:PL	1/1:0,13:13:39:509,39,0	1/1:0,10:10:30:401,30,0	1/1:0,10:10:30:400,30,0	1/1:0,11:11:33:438,33,0	1/1:0,8:8:24:318,24,0	1/1:0,3:3:9:121,9,0	0/0:2,0:2:0:0,0,6	1/1:0,7:7:21:282,21,0	1/1:0,5:5:15:196,15,0	1/1:0,6:6:18:238,18,0	1/1:0,6:6:18:237,18,0	1/1:0,8:8:24:322,24,0	1/1:0,7:7:21:278,21,0	1/1:0,7:7:21:270,21,0	1/1:0,7:7:21:273,21,0	1/1:0,3:3:9:123,9,0	1/1:0,7:7:21:273,21,0	1/1:0,5:5:15:199,15,0	./.:1,0:1:0:0,0,0	1/1:0,6:6:18:237,18,0	1/1:0,9:9:27:332,27,0	1/1:0,4:4:12:160,12,0	1/1:0,4:4:12:155,12,0	./.:0,0:0:0:0,0,0	1/1:0,6:6:18:240,18,0	1/1:0,2:2:6:81,6,0	1/1:0,2:2:6:83,6,0	1/1:0,3:3:9:118,9,0	1/1:0,8:8:24:303,24,0	1/1:0,6:6:18:239,18,0	1/1:0,4:4:12:151,12,0	1/1:0,2:2:6:80,6,0	1/1:0,9:9:27:356,27,0	1/1:0,3:3:9:120,9,0	1/1:0,4:4:12:162,12,0	./.:1,0:1:0:0,0,0	1/1:0,6:6:18:239,18,0	1/1:0,9:9:27:363,27,0	1/1:0,6:6:18:237,18,0	1/1:0,6:6:18:237,18,0	1/1:0,5:5:15:192,15,0	1/1:0,7:7:21:276,21,0	./.:1,0:1:0:0,0,0	1/1:0,4:4:12:158,12,0	1/1:0,8:8:24:316,24,0	1/1:0,8:8:24:323,24,0	1/1:0,6:6:18:239,18,0	1/1:0,2:2:6:74,6,0	1/1:0,6:6:18:243,18,0	1/1:0,5:5:15:196,15,0	1/1:0,2:2:6:75,6,0	1/1:0,11:11:33:407,33,0	1/1:0,4:4:12:157,12,0	1/1:0,7:7:21:279,21,0	1/1:0,11:11:33:428,33,0	1/1:0,4:4:12:160,12,0	1/1:0,7:7:21:272,21,0	1/1:0,4:4:12:161,12,0	1/1:0,8:8:24:315,24,0	./.:1,0:1:0:0,0,0	1/1:0,6:6:18:228,18,0	1/1:0,6:6:18:240,18,0	1/1:0,7:7:21:270,21,0	1/1:0,7:7:21:281,21,0	1/1:0,3:3:9:118,9,0	1/1:0,6:6:18:241,18,0	1/1:0,8:8:24:317,24,0	1/1:0,9:9:27:364,27,0	1/1:0,7:7:21:276,21,0	1/1:0,2:2:6:80,6,0	1/1:0,5:5:15:197,15,0	1/1:0,9:9:27:358,27,0	1/1:0,4:4:12:153,12,0
Chr5	17687029	.	G	T	19651.2	.	AC=126;AF=1.00;AN=126;DP=1258;ExcessHet=0.0000;FS=0.000;InbreedingCoeff=0.4762;MLEAC=144;MLEAF=1.00;MQ=60.00;QD=29.38;SOR=4.127	GT:AD:DP:GQ:PL	1/1:0,3:3:9:120,9,0	1/1:0,2:2:6:83,6,0	1/1:0,15:15:45:596,45,0	1/1:0,17:17:51:649,51,0	./.:1,0:1:0:0,0,0	1/1:0,4:4:12:160,12,0	1/1:0,10:10:30:401,30,0	1/1:0,9:9:27:361,27,0	1/1:0,6:6:18:239,18,0	1/1:0,5:5:15:167,15,0	1/1:0,10:10:30:395,30,0	1/1:0,4:4:12:162,12,0	1/1:0,8:8:24:315,24,0	1/1:0,6:6:18:232,18,0	1/1:0,10:10:30:385,30,0	1/1:0,9:9:27:360,27,0	1/1:0,3:3:9:112,9,0	1/1:0,8:8:24:323,24,0	./.:0,0:0:0:0,0,0	1/1:0,6:6:18:233,18,0	1/1:0,2:2:6:71,6,0	1/1:0,5:5:15:196,15,0	1/1:0,3:3:9:116,9,0	./.:0,0:0:0:0,0,0	1/1:0,12:12:36:475,36,0	1/1:0,6:6:18:240,18,0	./.:0,0:0:0:0,0,0	1/1:0,6:6:18:237,18,0	./.:1,0:1:0:0,0,0	1/1:0,10:10:30:400,30,0	1/1:0,9:9:27:354,27,0	1/1:0,10:10:30:384,30,0	1/1:0,14:14:42:550,42,0	1/1:0,4:4:12:156,12,0	1/1:0,10:10:30:400,30,0	1/1:0,3:3:9:116,9,0	1/1:0,11:11:33:408,33,0	1/1:0,10:10:30:405,30,0	1/1:0,12:12:36:447,36,0	1/1:0,6:6:18:236,18,0	1/1:0,3:3:9:115,9,0	1/1:0,2:2:6:80,6,0	1/1:0,2:2:6:81,6,0	1/1:0,6:6:18:238,18,0	./.:1,0:1:0:0,0,0	1/1:0,3:3:9:121,9,0	1/1:0,10:10:30:402,30,0	1/1:0,5:5:15:175,15,0	1/1:0,2:2:6:81,6,0	1/1:0,12:12:36:464,36,0	1/1:0,11:11:33:371,33,0	1/1:0,12:12:36:430,36,0	1/1:0,4:4:12:157,12,0	1/1:0,14:14:42:520,42,0	1/1:0,3:3:9:113,9,0	./.:1,0:1:0:0,0,0	1/1:0,13:13:39:513,39,0	1/1:0,3:3:9:120,9,0	1/1:0,16:16:48:627,48,0	./.:1,0:1:0:0,0,0	1/1:0,2:2:6:80,6,0	1/1:0,9:9:27:347,27,0	./.:1,0:1:0:0,0,0	1/1:0,5:5:15:198,15,0	1/1:0,6:6:18:231,18,0	1/1:0,5:5:15:200,15,0	1/1:0,10:10:30:388,30,0	1/1:0,4:4:12:161,12,0	1/1:0,5:5:15:202,15,0	1/1:0,7:7:21:271,21,0	./.:1,0:1:0:0,0,0	1/1:0,18:18:54:708,54,0	1/1:0,5:5:15:193,15,0
Chr5	17687129	.	T	C	22392.4	.	AC=136;AF=1.00;AN=136;DP=1185;ExcessHet=0.0000;FS=0.000;InbreedingCoeff=0.4358;MLEAC=145;MLEAF=1.00;MQ=60.00;QD=25.10;SOR=2.770	GT:AD:DP:GQ:PL	1/1:0,16:16:48:654,48,0	1/1:0,10:10:30:416,30,0	1/1:0,13:13:39:542,39,0	1/1:0,18:18:54:756,54,0	1/1:0,3:3:9:125,9,0	1/1:0,4:4:12:167,12,0	1/1:0,7:7:21:294,21,0	1/1:0,11:11:33:463,33,0	1/1:0,9:9:27:375,27,0	1/1:0,2:2:6:81,6,0	1/1:0,9:9:27:373,27,0	1/1:0,8:8:24:338,24,0	1/1:0,9:9:27:368,27,0	1/1:0,8:8:24:323,24,0	1/1:0,10:10:30:405,30,0	1/1:0,4:4:12:167,12,0	1/1:0,6:6:18:237,18,0	1/1:0,7:7:21:291,21,0	./.:1,0:1:0:0,0,0	1/1:0,8:8:24:335,24,0	1/1:0,4:4:12:143,12,0	1/1:0,6:6:18:246,18,0	1/1:0,6:6:18:245,18,0	./.:0,0:0:0:0,0,0	1/1:0,6:6:18:245,18,0	1/1:0,9:9:27:372,27,0	1/1:0,3:3:9:125,9,0	1/1:0,2:2:6:84,6,0	1/1:0,3:3:9:120,9,0	1/1:0,9:9:27:379,27,0	./.:1,0:1:0:0,0,0	1/1:0,5:5:15:203,15,0	1/1:0,10:10:30:407,30,0	1/1:0,11:11:33:443,33,0	1/1:0,4:4:12:160,12,0	1/1:0,3:3:9:124,9,0	1/1:0,11:11:33:462,33,0	1/1:0,14:14:42:585,42,0	1/1:0,9:9:27:369,27,0	1/1:0,7:7:21:292,21,0	1/1:0,7:7:21:285,21,0	1/1:0,11:11:33:421,33,0	./.:0,0:0:0:0,0,0	1/1:0,4:4:12:167,12,0	1/1:0,5:5:15:209,15,0	1/1:0,7:7:21:290,21,0	1/1:0,2:2:6:84,6,0	1/1:0,6:6:18:227,18,0	1/1:0,7:7:21:288,21,0	1/1:0,7:7:21:284,21,0	1/1:0,7:7:21:249,21,0	1/1:0,17:17:51:631,51,0	1/1:0,11:11:33:452,33,0	1/1:0,12:12:36:486,36,0	1/1:0,6:6:18:247,18,0	1/1:0,2:2:6:82,6,0	1/1:0,7:7:21:258,21,0	1/1:0,7:7:21:294,21,0	1/1:0,10:10:30:414,30,0	./.:1,0:1:0:0,0,0	1/1:0,4:4:12:164,12,0	1/1:0,4:4:12:168,12,0	1/1:0,3:3:9:121,9,0	1/1:0,5:5:15:174,15,0	1/1:0,8:8:24:320,24,0	1/1:0,6:6:18:251,18,0	1/1:0,10:10:30:411,30,0	1/1:0,10:10:30:417,30,0	1/1:0,8:8:24:324,24,0	1/1:0,9:9:27:368,27,0	1/1:0,5:5:15:207,15,0	1/1:0,14:14:42:583,42,0	1/1:0,4:4:12:168,12,0
Chr5	17687204	.	T	C	3809.58	.	AC=37;AF=0.264;AN=140;BaseQRankSum=2.21;DP=1160;ExcessHet=0.0000;FS=5.998;InbreedingCoeff=0.7025;MLEAC=34;MLEAF=0.243;MQ=60.00;MQRankSum=0.00;QD=29.53;ReadPosRankSum=1.47;SOR=1.368	GT:AD:DP:GQ:PL	1/1:0,14:14:42:565,42,0	1/1:0,9:9:27:367,27,0	0/0:35,0:35:99:0,102,1530	0/0:41,0:41:90:0,90,1350	0/0:9,0:9:27:0,27,314	0/0:8,0:8:24:0,24,288	0/0:19,0:19:45:0,45,675	0/0:20,0:20:60:0,60,779	0/0:18,0:18:51:0,51,765	0/0:16,0:16:48:0,48,505	0/0:18,0:18:51:0,51,765	0/1:5,2:7:60:60,0,147	0/0:18,0:18:54:0,54,706	0/0:21,0:21:54:0,54,810	0/0:21,0:21:54:0,54,810	0/0:14,0:14:39:0,39,585	0/0:10,0:10:30:0,30,343	0/0:14,0:14:42:0,42,537	./.:0,0:0:0:0,0,0	0/0:10,0:10:30:0,30,362	1/1:0,7:7:21:248,21,0	0/0:13,0:13:33:0,33,495	0/1:2,5:7:58:182,0,58	1/1:0,3:3:9:122,9,0	0/0:25,0:25:72:0,72,1080	0/0:13,0:13:36:0,36,540	./.:0,0:0:0:0,0,0	0/1:11,2:13:42:42,0,333	0/1:3,9:12:79:322,0,79	0/0:21,0:21:60:0,60,803	0/0:16,0:16:45:0,45,675	0/0:13,0:13:39:0,39,489	0/0:27,0:27:72:0,72,1080	0/0:19,0:19:51:0,51,765	0/0:16,0:16:45:0,45,675	0/0:8,0:8:24:0,24,312	0/0:30,0:30:87:0,87,1305	0/0:25,0:25:72:0,72,932	0/0:21,0:21:60:0,60,900	0/0:22,0:22:60:0,60,900	0/1:5,6:11:99:205,0,159	1/1:0,3:3:9:123,9,0	0/0:2,0:2:0:0,0,26	0/0:5,0:5:0:0,0,122	./.:1,0:1:0:0,0,0	0/0:12,0:12:36:0,36,421	0/0:11,0:11:33:0,33,440	0/0:13,0:13:36:0,36,540	1/1:0,3:3:9:120,9,0	0/0:22,0:22:63:0,63,835	0/0:27,0:27:81:0,81,941	0/0:29,0:29:84:0,84,1260	1/1:0,3:3:9:120,9,0	0/0:26,0:26:63:0,63,945	1/1:0,4:4:12:153,12,0	1/1:0,5:5:15:206,15,0	0/0:27,0:27:81:0,81,1028	1/1:0,3:3:9:122,9,0	0/0:26,0:26:72:0,72,970	1/1:0,2:2:6:82,6,0	1/1:0,4:4:12:158,12,0	0/0:12,0:12:36:0,36,493	1/1:0,4:4:12:158,12,0	1/1:0,8:8:24:325,24,0	0/0:16,0:16:42:0,42,630	0/0:10,0:10:27:0,27,405	0/0:25,0:25:72:0,72,841	0/0:14,0:14:1:0,1,418	1/1:0,5:5:15:193,15,0	0/0:15,0:15:39:0,39,585	1/1:0,2:2:6:83,6,0	0/0:34,0:34:99:0,99,1330	0/0:11,0:11:30:0,30,450
Chr5	17687346	.	T	C	2890.66	.	AC=29;AF=0.216;AN=134;BaseQRankSum=0.921;DP=1046;ExcessHet=0.0000;FS=37.073;InbreedingCoeff=0.6650;MLEAC=30;MLEAF=0.224;MQ=60.00;MQRankSum=0.00;QD=24.92;ReadPosRankSum=0.00;SOR=3.791	GT:AD:DP:GQ:PL	1/1:0,8:8:24:274,24,0	1/1:0,14:14:41:503,41,0	0/0:38,0:38:99:0,108,1371	0/0:30,0:30:90:0,90,1145	0/0:7,0:7:21:0,21,269	0/0:2,0:2:6:0,6,78	0/0:20,0:20:54:0,54,810	0/0:13,0:13:39:0,39,522	0/0:13,0:13:36:0,36,540	0/0:13,0:13:39:0,39,503	0/0:13,0:13:39:0,39,492	0/1:7,4:11:99:133,0,188	0/0:16,0:16:42:0,42,630	0/0:12,0:12:36:0,36,451	0/0:14,0:14:42:0,42,487	0/0:10,0:10:30:0,30,379	0/0:17,0:17:51:0,51,554	0/0:14,0:14:42:0,42,497	0/0:4,0:4:12:0,12,124	0/0:17,0:17:51:0,51,597	./.:1,0:1:0:0,0,0	0/0:15,0:15:45:0,45,512	0/1:6,2:8:58:58,0,172	./.:1,0:1:0:0,0,0	0/0:16,0:16:45:0,45,675	0/0:21,0:21:60:0,60,771	0/0:1,0:1:3:0,3,39	0/0:9,0:9:0:0,0,255	0/1:3,4:7:96:128,0,96	0/0:25,0:25:75:0,75,907	0/0:18,0:18:54:0,54,573	0/0:12,0:12:36:0,36,411	0/0:24,0:24:72:0,72,847	0/0:24,0:24:72:0,72,848	0/0:14,0:14:42:0,42,487	0/0:7,0:7:21:0,21,216	0/0:30,0:30:81:0,81,1215	0/0:33,0:33:90:0,90,1350	0/0:25,0:25:69:0,69,1035	0/0:18,0:18:48:0,48,720	0/0:7,0:7:0:0,0,191	1/1:0,5:5:15:164,15,0	./.:1,0:1:0:0,0,0	0/1:1,3:4:28:109,0,28	./.:1,0:1:0:0,0,0	0/0:13,0:13:39:0,39,466	0/0:11,0:11:30:0,30,450	0/0:10,0:10:30:0,30,314	./.:1,0:1:0:0,0,0	0/0:15,0:15:42:0,42,630	0/0:20,0:20:60:0,60,639	0/0:31,0:31:90:0,90,1009	1/1:0,9:9:27:331,27,0	0/0:21,0:21:57:0,57,855	1/1:0,6:6:18:196,18,0	1/1:0,6:6:17:152,17,0	0/0:21,0:21:60:0,60,801	./.:1,0:1:0:0,0,0	0/0:19,0:19:48:0,48,720	1/1:0,3:3:9:92,9,0	1/1:0,4:4:12:129,12,0	0/0:21,0:21:63:0,63,722	1/1:0,3:3:9:110,9,0	1/1:0,6:6:18:240,18,0	0/0:16,0:16:26:0,26,532	0/0:8,0:8:24:0,24,284	0/0:19,0:19:54:0,54,810	0/1:10,4:14:99:114,0,287	1/1:0,4:4:12:163,12,0	0/0:16,0:16:42:0,42,630	1/1:0,4:4:12:132,12,0	0/0:25,0:25:75:0,75,858	0/0:11,0:11:33:0,33,367
Chr5	17687379	.	C	T	447.29	.	AC=11;AF=0.092;AN=120;BaseQRankSum=-2.100e+00;DP=885;ExcessHet=0.0000;FS=18.243;InbreedingCoeff=0.5750;MLEAC=9;MLEAF=0.075;MQ=60.00;MQRankSum=0.00;QD=22.36;ReadPosRankSum=-6.190e-01;SOR=3.899	GT:AD:DP:GQ:PL	./.:1,0:1:0:0,0,0	./.:0,0:0:0:0,0,0	0/0:38,0:38:99:0,108,1371	0/0:27,0:27:78:0,78,1170	0/0:8,0:8:24:0,24,307	0/0:2,0:2:6:0,6,83	0/0:18,0:18:54:0,54,678	0/0:16,0:16:48:0,48,649	0/0:11,0:11:33:0,33,392	0/0:16,0:16:48:0,48,600	0/0:10,0:10:30:0,30,377	0/0:7,0:7:21:0,21,263	0/0:14,0:14:39:0,39,585	0/0:12,0:12:36:0,36,432	0/0:17,0:17:48:0,48,720	0/0:12,0:12:0:0,0,372	0/0:18,0:18:51:0,51,765	0/0:13,0:13:36:0,36,540	0/0:4,0:4:12:0,12,124	0/0:17,0:17:51:0,51,642	1/1:0,2:2:6:72,6,0	0/0:18,0:18:51:0,51,765	0/0:5,0:5:0:0,0,92	1/1:0,2:2:6:81,6,0	0/0:13,0:13:36:0,36,540	0/0:19,0:19:54:0,54,810	0/0:2,0:2:6:0,6,44	0/0:9,0:9:27:0,27,322	0/0:5,0:5:0:0,0,123	0/0:29,0:29:50:0,50,1029	0/0:20,0:20:60:0,60,717	0/0:18,0:18:54:0,54,649	0/0:24,0:24:72:0,72,852	0/0:23,0:23:60:0,60,900	0/0:10,0:10:30:0,30,387	0/0:9,0:9:27:0,27,314	0/0:31,0:31:90:0,90,1350	0/0:28,0:28:81:0,81,1068	0/0:23,0:23:63:0,63,945	0/0:15,0:15:13:0,13,490	0/1:6,2:8:53:53,0,222	1/1:0,3:3:9:119,9,0	./.:0,0:0:0:0,0,0	0/0:3,0:3:0:0,0,9	./.:0,0:0:0:0,0,0	0/0:14,0:14:42:0,42,516	0/0:13,0:13:36:0,36,540	0/0:11,0:11:33:0,33,361	./.:1,0:1:0:0,0,0	0/0:18,0:18:51:0,51,765	0/0:19,0:19:57:0,57,641	0/0:29,0:29:84:0,84,1260	./.:1,0:1:0:0,0,0	0/0:21,0:21:60:0,60,749	./.:0,0:0:0:0,0,0	./.:0,0:0:0:0,0,0	0/0:21,0:21:60:0,60,801	./.:0,0:0:0:0,0,0	0/0:11,0:11:33:0,33,417	./.:0,0:0:0:0,0,0	./.:1,0:1:0:0,0,0	0/0:21,0:21:48:0,48,796	./.:1,0:1:0:0,0,0	./.:1,0:1:0:0,0,0	0/0:14,0:14:42:0,42,535	0/0:9,0:9:27:0,27,359	0/0:16,0:16:42:0,42,630	0/0:10,0:10:0:0,0,300	1/1:0,3:3:9:119,9,0	0/0:14,0:14:39:0,39,585	1/1:0,2:2:6:82,6,0	0/0:26,0:26:72:0,72,1080	0/0:11,0:11:30:0,30,450
Chr5	17687449	.	T	A	3300.03	.	AC=33;AF=0.239;AN=138;BaseQRankSum=-1.341e+00;DP=1077;ExcessHet=0.0000;FS=110.447;InbreedingCoeff=0.6594;MLEAC=32;MLEAF=0.232;MQ=60.00;MQRankSum=0.00;QD=27.05;ReadPosRankSum=0.816;SOR=5.372	GT:AD:DP:GQ:PL	1/1:0,13:13:39:507,39,0	1/1:0,2:2:6:82,6,0	0/0:26,0:26:72:0,72,1080	0/0:29,0:29:81:0,81,1215	0/0:12,0:12:36:0,36,416	0/0:3,0:3:9:0,9,114	0/0:23,0:23:48:0,48,720	0/0:14,0:14:39:0,39,585	0/0:14,0:14:36:0,36,540	0/0:15,0:15:39:0,39,585	0/0:13,0:13:39:0,39,465	0/1:8,4:12:99:125,0,265	0/0:15,0:15:45:0,45,564	0/0:15,0:15:45:0,45,523	0/0:20,0:20:54:0,54,810	0/0:14,0:14:42:0,42,545	0/0:18,0:18:48:0,48,720	0/0:21,0:21:57:0,57,855	0/0:3,0:3:3:0,3,45	0/0:18,0:18:42:0,42,630	1/1:0,2:2:6:72,6,0	0/0:17,0:17:39:0,39,585	0/0:8,0:8:0:0,0,246	./.:1,0:1:0:0,0,0	0/0:20,0:20:51:0,51,765	0/0:14,0:14:36:0,36,540	0/0:1,0:1:3:0,3,32	0/0:10,0:10:0:0,0,291	0/1:5,3:8:92:92,0,145	0/0:23,0:23:63:0,63,831	0/0:17,0:17:51:0,51,604	0/0:20,0:20:60:0,60,716	0/0:23,0:23:60:0,60,900	0/0:21,0:21:60:0,60,867	0/0:13,0:13:39:0,39,505	0/0:10,0:10:30:0,30,391	0/0:26,0:26:72:0,72,940	0/0:25,0:25:69:0,69,1035	0/0:23,0:23:60:0,60,900	0/0:15,0:15:36:0,36,540	0/1:6,4:10:99:119,0,206	1/1:0,6:6:18:203,18,0	./.:1,0:1:0:0,0,0	0/1:1,5:6:23:183,0,23	1/1:0,5:5:15:202,15,0	0/0:11,0:11:21:0,21,315	0/0:17,0:17:48:0,48,720	0/0:13,0:13:33:0,33,495	1/1:0,6:6:18:240,18,0	0/0:19,0:19:48:0,48,720	0/0:15,0:15:45:0,45,482	0/0:33,0:33:93:0,93,1395	1/1:0,9:9:27:354,27,0	0/0:24,0:24:66:0,66,990	1/1:0,5:5:15:192,15,0	./.:0,0:0:0:0,0,0	0/0:22,0:22:54:0,54,810	1/1:0,2:2:6:81,6,0	0/0:12,0:12:33:0,33,495	./.:1,0:1:0:0,0,0	1/1:0,4:4:12:158,12,0	0/0:23,0:23:0:0,0,723	1/1:0,4:4:12:154,12,0	1/1:0,6:6:18:240,18,0	0/0:19,0:19:54:0,54,810	0/0:16,0:16:45:0,45,675	0/0:17,0:17:51:0,51,585	0/1:10,5:15:99:155,0,372	1/1:0,4:4:12:158,12,0	0/0:19,0:19:51:0,51,765	1/1:0,3:3:9:121,9,0	0/0:22,0:22:51:0,51,765	0/0:16,0:16:45:0,45,675
Chr5	17687795	.	T	G	7266.62	.	AC=43;AF=0.303;AN=142;BaseQRankSum=1.83;DP=1002;ExcessHet=0.0000;FS=0.612;InbreedingCoeff=0.7128;MLEAC=42;MLEAF=0.296;MQ=60.00;MQRankSum=0.00;QD=31.73;ReadPosRankSum=1.24;SOR=0.660	GT:AD:DP:GQ:PL	1/1:0,25:25:75:1030,75,0	1/1:0,21:21:63:877,63,0	0/0:27,0:27:81:0,81,968	0/0:28,0:28:72:0,72,1080	0/0:15,0:15:45:0,45,603	./.:0,0:0:0:0,0,0	0/0:11,0:11:30:0,30,450	0/0:10,0:10:30:0,30,359	0/0:15,0:15:45:0,45,542	0/0:12,0:12:36:0,36,419	0/0:14,0:14:42:0,42,477	0/1:9,5:14:99:162,0,331	0/0:15,0:15:45:0,45,577	0/0:7,0:7:21:0,21,235	0/0:11,0:11:33:0,33,376	0/0:12,0:12:36:0,36,430	0/0:10,0:10:30:0,30,339	0/0:9,0:9:27:0,27,318	0/0:3,0:3:9:0,9,113	0/0:7,0:7:21:0,21,263	1/1:0,4:4:12:142,12,0	0/0:11,0:11:30:0,30,450	0/1:10,4:14:99:122,0,329	1/1:0,6:6:18:251,18,0	0/0:22,0:22:60:0,60,709	0/0:16,0:16:48:0,48,615	0/1:4,2:6:70:70,0,115	0/1:8,2:10:51:51,0,234	1/1:0,3:3:9:123,9,0	0/0:21,0:21:60:0,60,866	0/0:10,0:10:30:0,30,318	0/0:16,0:16:48:0,48,515	0/0:15,0:15:45:0,45,571	0/0:15,0:15:36:0,36,540	0/0:9,0:9:27:0,27,300	0/0:6,0:6:18:0,18,210	0/0:16,0:16:48:0,48,598	0/0:28,0:28:72:0,72,1080	0/0:29,0:29:81:0,81,1215	0/0:11,0:11:30:0,30,450	0/1:5,10:15:99:363,0,154	1/1:0,9:9:27:376,27,0	./.:0,0:0:0:0,0,0	0/1:2,2:4:71:71,0,71	1/1:0,12:12:36:504,36,0	0/0:7,0:7:21:0,21,251	0/0:14,0:14:39:0,39,585	0/0:19,0:19:39:0,39,585	1/1:0,5:5:15:214,15,0	0/0:15,0:15:45:0,45,551	0/0:8,0:8:21:0,21,315	0/0:24,0:24:63:0,63,945	1/1:0,10:10:30:421,30,0	0/0:16,0:16:45:0,45,675	1/1:0,7:7:21:289,21,0	1/1:0,4:4:12:168,12,0	0/0:18,0:18:54:0,54,680	1/1:0,2:2:6:84,6,0	0/0:27,0:27:72:0,72,1080	1/1:0,4:4:12:158,12,0	1/1:0,7:7:21:287,21,0	0/0:24,0:24:30:0,30,776	1/1:0,9:9:27:355,27,0	1/1:0,5:5:15:202,15,0	0/0:8,0:8:24:0,24,288	0/0:7,0:7:0:0,0,208	0/0:29,0:29:81:0,81,1215	0/1:6,11:17:99:415,0,142	1/1:0,10:10:30:420,30,0	0/0:17,0:17:51:0,51,613	1/1:0,6:6:18:254,18,0	0/0:26,0:26:72:0,72,1080	0/0:17,0:17:51:0,51,628
Chr5	17687833	.	GC	G	35.48	.	AC=1;AF=7.042e-03;AN=142;BaseQRankSum=-2.200e+00;DP=876;ExcessHet=0.0000;FS=0.000;InbreedingCoeff=0.3138;MLEAC=1;MLEAF=7.042e-03;MQ=60.00;MQRankSum=0.00;QD=3.94;ReadPosRankSum=-5.080e-01;SOR=0.495	GT:AD:DP:GQ:PL	0/0:30,0:30:90:0,90,1022	0/0:32,0:32:90:0,90,1350	0/0:31,0:31:90:0,90,1018	0/0:24,0:24:72:0,72,910	0/0:6,0:6:18:0,18,231	./.:0,0:0:0:0,0,0	0/0:10,0:10:30:0,30,371	0/0:11,0:11:33:0,33,395	0/0:12,0:12:36:0,36,454	0/0:14,0:14:36:0,36,540	0/0:7,0:7:21:0,21,271	0/0:16,0:16:48:0,48,626	0/0:13,0:13:36:0,36,540	0/0:6,0:6:18:0,18,222	0/0:12,0:12:30:0,30,450	0/0:10,0:10:30:0,30,382	0/0:13,0:13:33:0,33,495	0/0:8,0:8:21:0,21,315	0/0:2,0:2:6:0,6,73	0/0:4,0:4:12:0,12,137	0/1:7,2:9:54:54,0,256	0/0:10,0:10:30:0,30,322	0/0:15,0:15:39:0,39,585	0/0:7,0:7:21:0,21,241	0/0:19,0:19:54:0,54,810	0/0:15,0:15:45:0,45,517	0/0:5,0:5:15:0,15,197	0/0:7,0:7:21:0,21,266	0/0:9,0:9:27:0,27,292	0/0:26,0:26:72:0,72,1080	0/0:9,0:9:27:0,27,350	0/0:11,0:11:30:0,30,450	0/0:15,0:15:45:0,45,567	0/0:7,0:7:18:0,18,270	0/0:9,0:9:27:0,27,341	0/0:6,0:6:15:0,15,225	0/0:19,0:19:54:0,54,810	0/0:20,0:20:60:0,60,800	0/0:25,0:25:72:0,72,988	0/0:13,0:13:39:0,39,444	0/0:13,0:13:39:0,39,466	0/0:9,0:9:27:0,27,309	./.:0,0:0:0:0,0,0	0/0:4,0:4:12:0,12,155	0/0:15,0:15:39:0,39,585	0/0:7,0:7:18:0,18,270	0/0:10,0:10:24:0,24,360	0/0:10,0:10:30:0,30,348	0/0:9,0:9:27:0,27,344	0/0:12,0:12:36:0,36,451	0/0:8,0:8:24:0,24,234	0/0:25,0:25:72:0,72,1080	0/0:14,0:14:39:0,39,585	0/0:18,0:18:45:0,45,675	0/0:6,0:6:18:0,18,224	0/0:4,0:4:12:0,12,126	0/0:13,0:13:39:0,39,471	0/0:4,0:4:12:0,12,125	0/0:27,0:27:81:0,81,1019	0/0:3,0:3:9:0,9,82	0/0:6,0:6:18:0,18,196	0/0:13,0:13:36:0,36,540	0/0:11,0:11:33:0,33,405	0/0:5,0:5:15:0,15,162	0/0:2,0:2:6:0,6,75	0/0:8,0:8:24:0,24,305	0/0:20,0:20:60:0,60,694	0/0:14,0:14:42:0,42,555	0/0:10,0:10:30:0,30,376	0/0:15,0:15:45:0,45,538	0/0:7,0:7:21:0,21,237	0/0:24,0:24:57:0,57,855	0/0:13,0:13:33:0,33,495
Chr5	17687903	.	A	G	1147.92	.	AC=17;AF=0.139;AN=122;BaseQRankSum=1.04;DP=732;ExcessHet=0.0000;FS=1.337;InbreedingCoeff=0.5828;MLEAC=15;MLEAF=0.123;MQ=60.00;MQRankSum=0.00;QD=22.08;ReadPosRankSum=1.28;SOR=1.609	GT:AD:DP:GQ:PL	./.:0,0:0:0:0,0,0	1/1:0,10:10:30:410,30,0	0/0:23,0:23:63:0,63,712	0/0:22,0:22:63:0,63,867	0/0:8,0:8:24:0,24,286	./.:0,0:0:0:0,0,0	0/0:11,0:11:33:0,33,436	0/0:12,0:12:33:0,33,495	0/0:10,0:10:27:0,27,405	0/0:15,0:15:42:0,42,630	0/0:8,0:8:24:0,24,290	0/1:16,3:19:66:66,0,530	0/0:7,0:7:18:0,18,270	0/0:4,0:4:12:0,12,126	0/0:13,0:13:36:0,36,540	0/0:14,0:14:36:0,36,540	0/0:12,0:12:33:0,33,495	0/0:8,0:8:18:0,18,270	0/0:1,0:1:3:0,3,39	0/0:5,0:5:12:0,12,180	0/1:1,4:5:20:129,0,20	0/0:8,0:8:21:0,21,315	0/0:8,0:8:0:0,0,237	./.:0,0:0:0:0,0,0	0/0:15,0:15:42:0,42,630	0/0:13,0:13:33:0,33,495	1/1:0,2:2:6:86,6,0	0/0:11,0:11:33:0,33,431	0/1:2,2:4:68:69,0,68	0/0:20,0:20:60:0,60,753	0/0:11,0:11:30:0,30,450	0/0:12,0:12:30:0,30,450	0/0:19,0:19:51:0,51,765	0/0:12,0:12:36:0,36,427	0/0:10,0:10:30:0,30,372	0/0:4,0:4:12:0,12,157	0/0:22,0:22:57:0,57,855	0/0:21,0:21:60:0,60,814	0/0:22,0:22:60:0,60,900	0/0:16,0:16:42:0,42,630	0/0:4,0:4:9:0,9,135	1/1:0,2:2:6:84,6,0	./.:0,0:0:0:0,0,0	0/0:4,0:4:12:0,12,161	./.:1,0:1:0:0,0,0	0/0:6,0:6:18:0,18,204	0/0:7,0:7:21:0,21,280	0/0:9,0:9:24:0,24,360	1/1:0,3:3:9:124,9,0	0/0:12,0:12:36:0,36,465	0/0:6,0:6:18:0,18,187	0/0:25,0:25:69:0,69,1035	1/1:0,2:2:6:81,6,0	0/0:18,0:18:51:0,51,765	./.:1,0:1:0:0,0,0	./.:0,0:0:0:0,0,0	0/0:18,0:18:51:0,51,765	./.:0,0:0:0:0,0,0	0/0:24,0:24:69:0,69,1035	./.:0,0:0:0:0,0,0	./.:0,0:0:0:0,0,0	0/0:16,0:16:48:0,48,604	1/1:0,3:3:9:118,9,0	./.:1,0:1:0:0,0,0	0/0:3,0:3:9:0,9,107	0/0:11,0:11:33:0,33,409	0/0:19,0:19:54:0,54,810	0/0:6,0:6:0:0,0,133	1/1:0,2:2:6:82,6,0	0/0:12,0:12:30:0,30,450	./.:0,0:0:0:0,0,0	0/0:26,0:26:72:0,72,1080	0/0:14,0:14:42:0,42,483
Chr5	17687985	.	G	A	1921.46	.	AC=24;AF=0.185;AN=130;BaseQRankSum=0.657;DP=774;ExcessHet=0.0000;FS=53.741;InbreedingCoeff=0.6942;MLEAC=23;MLEAF=0.177;MQ=60.00;MQRankSum=0.00;QD=24.32;ReadPosRankSum=-7.000e-02;SOR=4.649	GT:AD:DP:GQ:PL	1/1:0,8:8:24:314,24,0	1/1:0,8:8:24:323,24,0	0/0:16,0:16:48:0,48,580	0/0:19,0:19:51:0,51,765	0/0:11,0:11:33:0,33,414	0/0:3,0:3:9:0,9,110	0/0:9,0:9:27:0,27,335	0/0:15,0:15:45:0,45,520	0/0:12,0:12:36:0,36,452	0/0:14,0:14:42:0,42,486	0/0:9,0:9:24:0,24,360	0/1:16,2:18:26:26,0,502	0/0:9,0:9:27:0,27,331	0/0:5,0:5:15:0,15,175	0/0:15,0:15:39:0,39,585	0/0:21,0:21:63:0,63,693	0/0:9,0:9:24:0,24,360	0/0:13,0:13:36:0,36,540	0/0:2,0:2:6:0,6,74	0/0:13,0:13:39:0,39,430	1/1:0,2:2:6:74,6,0	0/0:10,0:10:30:0,30,340	0/1:9,4:13:99:118,0,301	1/1:0,2:2:6:80,6,0	0/0:13,0:13:39:0,39,493	0/0:11,0:11:33:0,33,414	./.:0,0:0:0:0,0,0	0/0:8,0:8:24:0,24,258	0/0:2,0:2:0:0,0,2	0/0:18,0:18:54:0,54,641	0/0:11,0:11:30:0,30,450	0/0:12,0:12:36:0,36,386	0/0:15,0:15:45:0,45,558	0/0:19,0:19:57:0,57,614	0/0:6,0:6:15:0,15,225	0/0:8,0:8:24:0,24,260	0/0:14,0:14:42:0,42,502	0/0:15,0:15:45:0,45,556	0/0:20,0:20:60:0,60,726	0/0:12,0:12:36:0,36,489	0/0:5,0:5:0:0,0,117	1/1:0,5:5:15:201,15,0	./.:0,0:0:0:0,0,0	0/0:4,0:4:0:0,0,49	./.:1,0:1:0:0,0,0	0/0:8,0:8:24:0,24,301	0/0:13,0:13:39:0,39,492	0/0:4,0:4:12:0,12,128	./.:0,0:0:0:0,0,0	0/0:12,0:12:33:0,33,495	0/0:10,0:10:30:0,30,291	0/0:20,0:20:60:0,60,670	1/1:0,4:4:12:158,12,0	0/0:15,0:15:42:0,42,630	1/1:0,4:4:12:155,12,0	1/1:0,3:3:9:119,9,0	0/0:18,0:18:54:0,54,659	1/1:0,2:2:6:84,6,0	0/0:19,0:19:57:0,57,608	./.:0,0:0:0:0,0,0	./.:1,0:1:0:0,0,0	0/0:16,0:16:45:0,45,675	1/1:0,4:4:12:157,12,0	./.:0,0:0:0:0,0,0	0/0:10,0:10:30:0,30,318	0/0:14,0:14:42:0,42,475	0/0:13,0:13:39:0,39,512	0/0:6,0:6:0:0,0,132	1/1:0,6:6:18:241,18,0	0/0:15,0:15:45:0,45,531	./.:1,0:1:0:0,0,0	0/0:21,0:21:60:0,60,900	0/0:20,0:20:51:0,51,765
Chr5	17688015	.	A	G	440.51	.	AC=9;AF=0.078;AN=116;BaseQRankSum=1.98;DP=690;ExcessHet=0.0000;FS=19.956;InbreedingCoeff=0.5958;MLEAC=7;MLEAF=0.060;MQ=60.00;MQRankSum=0.00;QD=24.47;ReadPosRankSum=0.712;SOR=5.279	GT:AD:DP:GQ:PL	./.:0,0:0:0:0,0,0	1/1:0,5:5:15:206,15,0	0/0:19,0:19:57:0,57,617	0/0:20,0:20:54:0,54,810	0/0:11,0:11:30:0,30,450	0/0:3,0:3:9:0,9,110	0/0:10,0:10:30:0,30,358	0/0:15,0:15:36:0,36,540	0/0:14,0:14:42:0,42,519	0/0:13,0:13:36:0,36,540	0/0:8,0:8:24:0,24,263	0/0:13,0:13:39:0,39,460	0/0:10,0:10:30:0,30,378	0/0:8,0:8:24:0,24,281	0/0:15,0:15:45:0,45,542	0/0:18,0:18:54:0,54,612	0/0:11,0:11:33:0,33,388	0/0:17,0:17:51:0,51,625	0/0:2,0:2:6:0,6,74	0/0:13,0:13:39:0,39,435	./.:0,0:0:0:0,0,0	0/0:14,0:14:42:0,42,444	0/0:10,0:10:27:0,27,405	./.:0,0:0:0:0,0,0	0/0:13,0:13:39:0,39,422	0/0:9,0:9:27:0,27,348	./.:0,0:0:0:0,0,0	0/1:5,2:7:60:60,0,175	0/0:2,0:2:6:0,6,71	0/0:21,0:21:60:0,60,794	0/0:9,0:9:24:0,24,360	0/0:12,0:12:36:0,36,422	0/0:16,0:16:48:0,48,528	0/0:18,0:18:51:0,51,765	0/0:10,0:10:30:0,30,369	0/0:8,0:8:21:0,21,315	0/0:11,0:11:33:0,33,439	0/0:21,0:21:60:0,60,848	0/0:27,0:27:81:0,81,1038	0/0:11,0:11:33:0,33,416	0/0:2,0:2:6:0,6,79	1/1:0,2:2:6:82,6,0	./.:0,0:0:0:0,0,0	0/0:3,0:3:0:0,0,40	./.:1,0:1:0:0,0,0	0/0:8,0:8:21:0,21,315	0/0:13,0:13:39:0,39,473	0/0:6,0:6:18:0,18,205	1/1:0,2:2:6:82,6,0	0/0:7,0:7:21:0,21,243	0/0:10,0:10:30:0,30,306	0/0:18,0:18:48:0,48,720	1/1:0,2:2:6:82,6,0	0/0:13,0:13:36:0,36,540	./.:0,0:0:0:0,0,0	./.:0,0:0:0:0,0,0	0/0:18,0:18:54:0,54,688	./.:0,0:0:0:0,0,0	0/0:16,0:16:48:0,48,557	./.:1,0:1:0:0,0,0	./.:1,0:1:0:0,0,0	0/0:16,0:16:48:0,48,590	./.:0,0:0:0:0,0,0	./.:0,0:0:0:0,0,0	0/0:10,0:10:30:0,30,360	0/0:14,0:14:36:0,36,540	0/0:10,0:10:30:0,30,384	0/0:4,0:4:0:0,0,80	./.:1,0:1:0:0,0,0	0/0:17,0:17:48:0,48,720	./.:0,0:0:0:0,0,0	0/0:18,0:18:45:0,45,675	0/0:15,0:15:45:0,45,563
Chr5	17688105	.	A	G	976.41	.	AC=13;AF=0.112;AN=116;BaseQRankSum=2.88;DP=908;ExcessHet=0.0000;FS=25.153;InbreedingCoeff=0.6262;MLEAC=12;MLEAF=0.103;MQ=60.00;MQRankSum=0.00;QD=30.51;ReadPosRankSum=-1.345e+00;SOR=6.665	GT:AD:DP:GQ:PL	1/1:0,7:7:21:285,21,0	1/1:0,4:4:12:165,12,0	0/0:29,0:29:68:0,68,1009	0/0:31,0:31:90:0,90,1180	0/0:10,0:10:30:0,30,398	0/0:3,0:3:9:0,9,110	0/0:15,0:15:45:0,45,573	0/0:21,0:21:60:0,60,801	0/0:18,0:18:54:0,54,695	0/0:20,0:20:60:0,60,674	0/0:10,0:10:30:0,30,360	0/0:12,0:12:33:0,33,495	0/0:20,0:20:60:0,60,753	0/0:12,0:12:36:0,36,426	0/0:15,0:15:45:0,45,548	0/0:15,0:15:45:0,45,553	0/0:20,0:20:60:0,60,664	0/0:21,0:21:60:0,60,816	./.:0,0:0:0:0,0,0	0/0:12,0:12:33:0,33,495	./.:1,0:1:0:0,0,0	0/0:17,0:17:48:0,48,720	0/0:9,0:9:0:0,0,269	./.:0,0:0:0:0,0,0	0/0:15,0:15:45:0,45,564	0/0:10,0:10:30:0,30,397	./.:0,0:0:0:0,0,0	0/0:9,0:9:0:0,0,268	0/0:5,0:5:0:0,0,113	0/0:27,0:27:81:0,81,1051	0/0:12,0:12:33:0,33,495	0/0:16,0:16:48:0,48,587	0/0:21,0:21:63:0,63,786	0/0:18,0:18:54:0,54,669	0/0:13,0:13:39:0,39,463	0/0:5,0:5:15:0,15,191	0/0:18,0:18:54:0,54,717	0/0:30,0:30:87:0,87,1305	0/0:35,0:35:99:0,99,1230	0/0:15,0:15:45:0,45,561	0/1:5,5:10:99:174,0,160	1/1:0,3:3:9:123,9,0	./.:0,0:0:0:0,0,0	./.:1,0:1:0:0,0,0	./.:0,0:0:0:0,0,0	0/0:15,0:15:45:0,45,544	0/0:14,0:14:42:0,42,538	0/0:6,0:6:18:0,18,209	./.:0,0:0:0:0,0,0	0/0:18,0:18:54:0,54,663	0/0:13,0:13:39:0,39,441	0/0:20,0:20:60:0,60,696	1/1:0,2:2:6:82,6,0	0/0:20,0:20:60:0,60,740	./.:0,0:0:0:0,0,0	./.:1,0:1:0:0,0,0	0/0:29,0:29:81:0,81,1215	./.:1,0:1:0:0,0,0	0/0:11,0:11:33:0,33,414	./.:1,0:1:0:0,0,0	./.:0,0:0:0:0,0,0	0/0:18,0:18:54:0,54,653	./.:1,0:1:0:0,0,0	1/1:0,2:2:6:82,6,0	0/0:13,0:13:39:0,39,480	0/0:16,0:16:48:0,48,630	0/0:14,0:14:33:0,33,495	0/0:4,0:4:0:0,0,99	./.:1,0:1:0:0,0,0	0/0:10,0:10:30:0,30,366	1/1:0,4:4:12:157,12,0	0/0:17,0:17:51:0,51,627	0/0:19,0:19:57:0,57,732
Chr5	17688195	.	CTT	C	62.38	.	AC=1;AF=9.434e-03;AN=106;BaseQRankSum=-1.383e+00;DP=738;ExcessHet=0.0000;FS=0.000;InbreedingCoeff=0.5276;MLEAC=1;MLEAF=9.434e-03;MQ=60.00;MQRankSum=0.00;QD=15.59;ReadPosRankSum=0.00;SOR=0.105	GT:AD:DP:GQ:PL	./.:0,0:0:0:0,0,0	./.:0,0:0:0:0,0,0	0/0:35,0:35:99:0,99,1216	0/0:31,0:31:81:0,81,1215	0/0:9,0:9:24:0,24,360	0/0:2,0:2:6:0,6,75	0/0:16,0:16:48:0,48,668	0/0:21,0:21:51:0,51,765	0/0:14,0:14:42:0,42,536	0/0:18,0:18:45:0,45,675	0/0:6,0:6:18:0,18,191	0/0:8,0:8:24:0,24,281	0/0:22,0:22:60:0,60,900	0/0:16,0:16:45:0,45,675	0/0:7,0:7:21:0,21,239	0/0:11,0:11:27:0,27,405	0/0:12,0:12:33:0,33,495	0/0:19,0:19:45:0,45,675	0/0:1,0:1:3:0,3,18	0/0:11,0:11:30:0,30,450	./.:0,0:0:0:0,0,0	0/0:9,0:9:24:0,24,360	0/0:10,0:10:27:0,27,405	./.:0,0:0:0:0,0,0	0/0:16,0:16:39:0,39,585	0/0:9,0:9:24:0,24,360	./.:0,0:0:0:0,0,0	0/1:2,2:4:78:78,0,78	0/0:1,0:1:3:0,3,35	0/0:23,0:23:60:0,60,900	0/0:11,0:11:33:0,33,391	0/0:17,0:17:48:0,48,720	0/0:13,0:13:36:0,36,540	0/0:20,0:20:57:0,57,855	0/0:9,0:9:27:0,27,364	0/0:4,0:4:12:0,12,143	0/0:21,0:21:57:0,57,855	0/0:26,0:26:60:0,60,900	0/0:33,0:33:90:0,90,1350	0/0:15,0:15:45:0,45,529	0/0:6,0:6:18:0,18,169	./.:0,0:0:0:0,0,0	./.:0,0:0:0:0,0,0	./.:0,0:0:0:0,0,0	./.:0,0:0:0:0,0,0	0/0:9,0:9:24:0,24,360	0/0:10,0:10:30:0,30,329	0/0:6,0:6:15:0,15,225	./.:0,0:0:0:0,0,0	0/0:21,0:21:60:0,60,900	0/0:13,0:13:30:0,30,450	0/0:21,0:21:60:0,60,900	./.:0,0:0:0:0,0,0	0/0:13,0:13:39:0,39,468	./.:0,0:0:0:0,0,0	./.:0,0:0:0:0,0,0	0/0:24,0:24:66:0,66,990	./.:0,0:0:0:0,0,0	0/0:8,0:8:24:0,24,305	./.:0,0:0:0:0,0,0	./.:0,0:0:0:0,0,0	0/0:16,0:16:48:0,48,683	./.:0,0:0:0:0,0,0	./.:0,0:0:0:0,0,0	0/0:6,0:6:18:0,18,242	0/0:17,0:17:51:0,51,608	0/0:20,0:20:60:0,60,698	0/0:2,0:2:6:0,6,75	./.:0,0:0:0:0,0,0	0/0:9,0:9:24:0,24,360	./.:0,0:0:0:0,0,0	0/0:21,0:21:60:0,60,900	0/0:16,0:16:48:0,48,552
Chr5	17688230	.	C	T	60.57	.	AC=2;AF=0.019;AN=106;DP=593;ExcessHet=0.0000;FS=0.000;InbreedingCoeff=0.5748;MLEAC=1;MLEAF=9.434e-03;MQ=60.00;QD=30.28;SOR=2.303	GT:AD:DP:GQ:PL	./.:0,0:0:0:0,0,0	1/1:0,2:2:6:82,6,0	0/0:35,0:35:99:0,99,1216	0/0:20,0:20:60:0,60,791	0/0:9,0:9:27:0,27,340	0/0:2,0:2:6:0,6,75	0/0:16,0:16:42:0,42,630	0/0:17,0:17:51:0,51,604	0/0:12,0:12:33:0,33,495	0/0:14,0:14:42:0,42,508	0/0:6,0:6:15:0,15,225	0/0:5,0:5:15:0,15,164	0/0:17,0:17:48:0,48,720	0/0:14,0:14:42:0,42,475	0/0:7,0:7:21:0,21,232	0/0:10,0:10:27:0,27,405	0/0:10,0:10:27:0,27,405	0/0:15,0:15:39:0,39,585	0/0:1,0:1:3:0,3,18	0/0:9,0:9:24:0,24,360	./.:0,0:0:0:0,0,0	0/0:8,0:8:24:0,24,319	0/0:7,0:7:21:0,21,260	./.:0,0:0:0:0,0,0	0/0:12,0:12:33:0,33,495	0/0:7,0:7:21:0,21,266	./.:0,0:0:0:0,0,0	0/0:3,0:3:9:0,9,98	./.:0,0:0:0:0,0,0	0/0:17,0:17:48:0,48,720	0/0:10,0:10:30:0,30,375	0/0:14,0:14:42:0,42,555	0/0:9,0:9:27:0,27,337	0/0:15,0:15:45:0,45,495	0/0:10,0:10:21:0,21,315	0/0:2,0:2:6:0,6,61	0/0:15,0:15:45:0,45,555	0/0:17,0:17:45:0,45,675	0/0:23,0:23:63:0,63,945	0/0:11,0:11:33:0,33,444	0/0:4,0:4:12:0,12,147	./.:0,0:0:0:0,0,0	./.:0,0:0:0:0,0,0	./.:0,0:0:0:0,0,0	./.:0,0:0:0:0,0,0	0/0:6,0:6:18:0,18,227	0/0:8,0:8:21:0,21,315	0/0:5,0:5:15:0,15,173	./.:0,0:0:0:0,0,0	0/0:13,0:13:39:0,39,424	0/0:8,0:8:24:0,24,256	0/0:18,0:18:54:0,54,605	./.:0,0:0:0:0,0,0	0/0:9,0:9:27:0,27,342	./.:0,0:0:0:0,0,0	./.:0,0:0:0:0,0,0	0/0:20,0:20:60:0,60,734	./.:0,0:0:0:0,0,0	0/0:9,0:9:27:0,27,341	./.:0,0:0:0:0,0,0	./.:0,0:0:0:0,0,0	0/0:13,0:13:36:0,36,540	./.:0,0:0:0:0,0,0	./.:0,0:0:0:0,0,0	0/0:6,0:6:15:0,15,225	0/0:15,0:15:45:0,45,540	0/0:15,0:15:45:0,45,545	0/0:1,0:1:3:0,3,37	./.:0,0:0:0:0,0,0	0/0:7,0:7:21:0,21,257	./.:0,0:0:0:0,0,0	0/0:16,0:16:45:0,45,675	0/0:13,0:13:39:0,39,483
Chr5	17688249	.	C	A	19067.8	.	AC=99;AF=0.750;AN=132;BaseQRankSum=-1.834e+00;DP=834;ExcessHet=0.0000;FS=2.763;InbreedingCoeff=0.7014;MLEAC=114;MLEAF=0.864;MQ=60.00;MQRankSum=0.00;QD=29.45;ReadPosRankSum=0.822;SOR=1.763	GT:AD:DP:GQ:PGT:PID:PL:PS	0/0:10,0:10:30:.:.:0,30,376	0/0:8,0:8:18:.:.:0,18,270	1/1:0,27:27:81:.:.:1055,81,0	1/1:0,20:20:60:.:.:783,60,0	1/1:0,6:6:18:.:.:239,18,0	1/1:0,2:2:6:.:.:80,6,0	1/1:0,12:12:36:.:.:470,36,0	1/1:0,10:10:30:.:.:391,30,0	1/1:0,11:11:33:.:.:405,33,0	1/1:0,11:11:33:.:.:419,33,0	1/1:0,3:3:9:.:.:110,9,0	1/1:0,4:4:12:.:.:154,12,0	1/1:0,13:13:39:.:.:477,39,0	1/1:0,10:10:30:.:.:379,30,0	1/1:0,6:6:18:.:.:231,18,0	1/1:0,8:8:24:.:.:312,24,0	1/1:0,5:5:15:.:.:184,15,0	1/1:0,14:14:42:.:.:556,42,0	./.:1,0:1:0:.:.:0,0,0	1/1:0,7:7:21:.:.:275,21,0	0/0:2,0:2:6:.:.:0,6,69	1/1:0,7:7:21:.:.:269,21,0	1/1:0,6:6:18:.:.:228,18,0	0/0:1,0:1:3:.:.:0,3,39	1/1:0,10:10:30:.:.:398,30,0	1/1:0,7:7:21:.:.:277,21,0	./.:0,0:0:0:.:.:0,0,0	1/1:0,3:3:9:.:.:115,9,0	./.:2,0:2:0:.:.:0,0,1	1/1:0,16:16:48:.:.:633,48,0	1/1:0,8:8:24:.:.:306,24,0	1/1:0,13:13:39:.:.:466,39,0	1/1:0,8:8:24:.:.:303,24,0	1/1:0,10:10:30:.:.:383,30,0	1/1:0,7:7:21:.:.:281,21,0	1/1:0,2:2:6:.:.:76,6,0	1/1:0,14:14:42:.:.:541,42,0	1/1:0,14:14:42:.:.:568,42,0	1/1:0,19:19:57:.:.:738,57,0	1/1:0,9:9:27:.:.:348,27,0	0|1:2,4:6:72:0|1:17688249_C_A:134,0,72:17688249	0/0:1,0:1:3:.:.:0,3,36	./.:0,0:0:0:.:.:0,0,0	0/0:2,0:2:6:.:.:0,6,77	0/0:6,0:6:18:.:.:0,18,234	1/1:0,4:4:12:.:.:164,12,0	1/1:0,7:7:21:.:.:279,21,0	0|1:2,4:6:59:0|1:17688249_C_A:120,0,59:17688249	0/0:4,0:4:12:.:.:0,12,149	1/1:0,8:8:24:.:.:307,24,0	1/1:0,7:7:21:.:.:241,21,0	1/1:0,15:15:45:.:.:535,45,0	0/0:2,0:2:6:.:.:0,6,79	1/1:0,8:8:24:.:.:299,24,0	0/0:2,0:2:6:.:.:0,6,75	./.:0,0:0:0:.:.:0,0,0	1/1:0,19:19:57:.:.:704,57,0	./.:0,0:0:0:.:.:0,0,0	1/1:0,9:9:27:.:.:346,27,0	0/0:5,0:5:15:.:.:0,15,189	0/0:3,0:3:9:.:.:0,9,100	0|1:2,12:14:48:0|1:17688249_C_A:428,0,48:17688249	0/0:3,0:3:9:.:.:0,9,96	./.:0,0:0:0:.:.:0,0,0	1/1:0,4:4:12:.:.:153,12,0	1/1:0,13:13:39:.:.:514,39,0	1/1:0,13:13:39:.:.:494,39,0	1/1:0,2:2:6:.:.:79,6,0	0/0:2,0:2:6:.:.:0,6,76	1/1:0,6:6:18:.:.:231,18,0	0/0:6,0:6:18:.:.:0,18,244	1/1:0,14:14:42:.:.:531,42,0	1/1:0,13:13:39:.:.:498,39,0
Chr5	17688252	.	T	G	1982.74	.	AC=28;AF=0.215;AN=130;BaseQRankSum=1.11;DP=819;ExcessHet=0.0000;FS=62.453;InbreedingCoeff=0.7282;MLEAC=25;MLEAF=0.192;MQ=60.00;MQRankSum=0.00;QD=25.42;ReadPosRankSum=0.842;SOR=3.434	GT:AD:DP:GQ:PGT:PID:PL:PS	1/1:0,10:10:30:.:.:387,30,0	1/1:0,6:6:18:.:.:230,18,0	0/0:44,0:44:99:.:.:0,102,1348	0/0:27,0:27:78:.:.:0,78,1170	0/0:7,0:7:21:.:.:0,21,274	0/0:2,0:2:6:.:.:0,6,76	0/0:14,0:14:39:.:.:0,39,585	0/0:18,0:18:54:.:.:0,54,630	0/0:15,0:15:42:.:.:0,42,630	0/0:14,0:14:42:.:.:0,42,451	0/0:3,0:3:6:.:.:0,6,90	0/0:5,0:5:15:.:.:0,15,205	0/0:16,0:16:48:.:.:0,48,557	0/0:10,0:10:30:.:.:0,30,383	0/0:5,0:5:15:.:.:0,15,183	0/0:12,0:12:33:.:.:0,33,495	0/0:7,0:7:21:.:.:0,21,244	0/0:15,0:15:42:.:.:0,42,630	0/0:1,0:1:3:.:.:0,3,19	0/0:9,0:9:24:.:.:0,24,360	1/1:0,2:2:6:.:.:70,6,0	0/0:8,0:8:24:.:.:0,24,283	0/0:9,0:9:27:.:.:0,27,303	./.:1,0:1:0:.:.:0,0,0	0/0:13,0:13:39:.:.:0,39,459	0/0:8,0:8:24:.:.:0,24,267	./.:0,0:0:0:.:.:0,0,0	0/0:5,0:5:15:.:.:0,15,170	./.:2,0:2:0:.:.:0,0,0	0/0:24,0:24:72:.:.:0,72,867	0/0:8,0:8:21:.:.:0,21,315	0/0:17,0:17:48:.:.:0,48,720	0/0:15,0:15:42:.:.:0,42,630	0/0:12,0:12:36:.:.:0,36,408	0/0:8,0:8:24:.:.:0,24,301	0/0:1,0:1:3:.:.:0,3,24	0/0:18,0:18:45:.:.:0,45,675	0/0:20,0:20:51:.:.:0,51,765	0/0:25,0:25:54:.:.:0,54,845	0/0:14,0:14:42:.:.:0,42,495	0|1:5,2:7:55:1|0:17688249_C_A:55,0,177:17688249	./.:1,0:1:0:.:.:0,0,0	./.:0,0:0:0:.:.:0,0,0	1/1:0,2:2:6:.:.:79,6,0	1/1:0,6:6:18:.:.:235,18,0	0/0:5,0:5:15:.:.:0,15,199	0/0:9,0:9:27:.:.:0,27,351	0/0:7,0:7:21:.:.:0,21,226	1/1:0,4:4:12:.:.:158,12,0	0/0:11,0:11:30:.:.:0,30,450	0/0:7,0:7:21:.:.:0,21,218	0/0:16,0:16:48:.:.:0,48,509	1/1:0,2:2:6:.:.:77,6,0	0/0:13,0:13:39:.:.:0,39,395	1/1:0,2:2:6:.:.:80,6,0	./.:0,0:0:0:.:.:0,0,0	0/0:25,0:25:69:.:.:0,69,1035	./.:0,0:0:0:.:.:0,0,0	0/0:12,0:12:36:.:.:0,36,351	1/1:0,5:5:15:.:.:190,15,0	1/1:0,3:3:9:.:.:114,9,0	0|1:16,2:18:23:1|0:17688249_C_A:23,0,618:17688249	1/1:0,3:3:9:.:.:116,9,0	./.:0,0:0:0:.:.:0,0,0	0/0:5,0:5:15:.:.:0,15,193	0/0:15,0:15:42:.:.:0,42,630	0/0:17,0:17:45:.:.:0,45,675	0/0:4,0:4:12:.:.:0,12,128	1/1:0,2:2:6:.:.:72,6,0	0/0:10,0:10:27:.:.:0,27,405	1/1:0,6:6:18:.:.:234,18,0	0/0:21,0:21:60:.:.:0,60,655	0/0:21,0:21:60:.:.:0,60,638
Chr5	17688257	.	C	G	34.69	.	AC=1;AF=7.042e-03;AN=142;BaseQRankSum=1.24;DP=897;ExcessHet=0.0000;FS=0.000;InbreedingCoeff=0.2501;MLEAC=1;MLEAF=7.042e-03;MQ=60.00;MQRankSum=0.00;QD=4.34;ReadPosRankSum=-1.242e+00;SOR=0.693	GT:AD:DP:GQ:PGT:PID:PL:PS	0/0:30,0:30:90:.:.:0,90,958	0/0:19,0:19:57:.:.:0,57,700	0/0:44,0:44:99:.:.:0,102,1348	0/0:31,0:31:90:.:.:0,90,1350	0/0:7,0:7:21:.:.:0,21,274	0/0:2,0:2:6:.:.:0,6,76	0/0:19,0:19:54:.:.:0,54,810	0/0:19,0:19:57:.:.:0,57,611	0/0:14,0:14:39:.:.:0,39,585	0/0:15,0:15:45:.:.:0,45,525	0/0:4,0:4:12:.:.:0,12,142	0/0:8,0:8:24:.:.:0,24,271	0/0:16,0:16:48:.:.:0,48,557	0/0:11,0:11:33:.:.:0,33,404	0/0:5,0:5:15:.:.:0,15,183	0/0:13,0:13:39:.:.:0,39,407	0/0:10,0:10:30:.:.:0,30,333	0/0:15,0:15:45:.:.:0,45,513	0/0:1,0:1:3:.:.:0,3,19	0/0:9,0:9:27:.:.:0,27,311	0/0:10,0:10:30:.:.:0,30,291	0/0:11,0:11:33:.:.:0,33,391	0/0:13,0:13:39:.:.:0,39,390	0/0:2,0:2:6:.:.:0,6,44	0/0:14,0:14:42:.:.:0,42,508	0/0:8,0:8:24:.:.:0,24,267	./.:0,0:0:0:.:.:0,0,0	0/0:6,0:6:18:.:.:0,18,202	0/0:8,0:8:24:.:.:0,24,256	0/0:24,0:24:72:.:.:0,72,867	0/0:9,0:9:24:.:.:0,24,360	0/0:18,0:18:51:.:.:0,51,765	0/0:17,0:17:51:.:.:0,51,580	0/0:14,0:14:42:.:.:0,42,474	0/0:8,0:8:24:.:.:0,24,301	0/0:1,0:1:3:.:.:0,3,24	0/0:19,0:19:54:.:.:0,54,810	0/0:18,0:18:54:.:.:0,54,703	0/0:24,0:24:72:.:.:0,72,881	0/0:15,0:15:45:.:.:0,45,528	0/0:13,0:13:39:.:.:0,39,464	0/0:9,0:9:27:.:.:0,27,353	./.:0,0:0:0:.:.:0,0,0	0/0:5,0:5:15:.:.:0,15,160	0/0:21,0:21:63:.:.:0,63,586	0/0:5,0:5:15:.:.:0,15,199	0/0:11,0:11:33:.:.:0,33,415	0|1:6,2:8:53:1|0:17688249_C_A:53,0,220:17688249	0/0:12,0:12:36:.:.:0,36,370	0/0:11,0:11:33:.:.:0,33,394	0/0:7,0:7:21:.:.:0,21,218	0/0:16,0:16:48:.:.:0,48,509	0/0:9,0:9:27:.:.:0,27,317	0/0:15,0:15:45:.:.:0,45,510	0/0:3,0:3:9:.:.:0,9,107	0/0:1,0:1:3:.:.:0,3,21	0/0:26,0:26:72:.:.:0,72,1080	0/0:4,0:4:12:.:.:0,12,122	0/0:12,0:12:36:.:.:0,36,351	0/0:11,0:11:30:.:.:0,30,450	0/0:8,0:8:24:.:.:0,24,251	0/0:18,0:18:54:.:.:0,54,681	0/0:11,0:11:33:.:.:0,33,342	0/0:3,0:3:9:.:.:0,9,101	0/0:6,0:6:18:.:.:0,18,241	0/0:15,0:15:42:.:.:0,42,630	0/0:17,0:17:51:.:.:0,51,533	0/0:12,0:12:36:.:.:0,36,340	0/0:7,0:7:21:.:.:0,21,239	0/0:13,0:13:39:.:.:0,39,424	0/0:15,0:15:45:.:.:0,45,488	0/0:21,0:21:60:.:.:0,60,655	0/0:21,0:21:60:.:.:0,60,638
Chr5	17688304	.	GA	G	100.73	.	AC=2;AF=0.083;AN=24;BaseQRankSum=2.33;DP=62;ExcessHet=0.1931;FS=0.000;InbreedingCoeff=0.2979;MLEAC=13;MLEAF=0.542;MQ=60.00;MQRankSum=0.00;QD=3.60;ReadPosRankSum=-9.900e-01;SOR=0.307	GT:AD:DP:GQ:PL	./.:0,0:0:0:0,0,0	0/1:11,2:13:36:36,0,366	./.:0,0:0:0:0,0,0	./.:0,0:0:0:0,0,0	0/0:1,0:1:3:0,3,22	./.:0,0:0:0:0,0,0	./.:0,0:0:0:0,0,0	0/0:1,0:1:3:0,3,18	./.:0,0:0:0:0,0,0	0/0:1,0:1:3:0,3,36	./.:0,0:0:0:0,0,0	./.:0,0:0:0:0,0,0	./.:0,0:0:0:0,0,0	./.:0,0:0:0:0,0,0	./.:0,0:0:0:0,0,0	./.:0,0:0:0:0,0,0	./.:0,0:0:0:0,0,0	./.:0,0:0:0:0,0,0	0/0:1,0:1:3:0,3,19	0/0:1,0:1:3:0,3,38	./.:0,0:0:0:0,0,0	./.:0,0:0:0:0,0,0	./.:0,0:0:0:0,0,0	./.:0,0:0:0:0,0,0	./.:0,0:0:0:0,0,0	./.:0,0:0:0:0,0,0	./.:0,0:0:0:0,0,0	./.:0,0:0:0:0,0,0	./.:0,0:0:0:0,0,0	./.:0,0:0:0:0,0,0	./.:0,0:0:0:0,0,0	./.:1,0:1:0:0,0,0	./.:0,0:0:0:0,0,0	./.:0,0:0:0:0,0,0	./.:0,0:0:0:0,0,0	./.:0,0:0:0:0,0,0	0/0:1,0:1:3:0,3,39	./.:0,0:0:0:0,0,0	./.:0,0:0:0:0,0,0	./.:0,0:0:0:0,0,0	./.:0,0:0:0:0,0,0	./.:0,0:0:0:0,0,0	./.:0,0:0:0:0,0,0	./.:4,0:4:0:0,0,0	0/1:13,2:15:30:30,0,312	./.:0,0:0:0:0,0,0	0/0:1,0:1:3:0,3,41	./.:0,0:0:0:0,0,0	./.:0,0:0:0:0,0,0	./.:0,0:0:0:0,0,0	./.:0,0:0:0:0,0,0	./.:3,0:3:0:0,0,0	./.:0,0:0:0:0,0,0	./.:0,0:0:0:0,0,0	./.:0,0:0:0:0,0,0	./.:0,0:0:0:0,0,0	./.:0,0:0:0:0,0,0	./.:0,0:0:0:0,0,0	0/0:2,0:2:6:0,6,49	./.:0,0:0:0:0,0,0	./.:0,0:0:0:0,0,0	./.:0,0:0:0:0,0,0	./.:0,0:0:0:0,0,0	./.:0,0:0:0:0,0,0	./.:0,0:0:0:0,0,0	0/0:2,0:2:6:0,6,49	./.:0,0:0:0:0,0,0	./.:0,0:0:0:0,0,0	./.:0,0:0:0:0,0,0	0/0:1,0:1:3:0,3,36	./.:12,0:12:0:0,0,0	./.:0,0:0:0:0,0,0	./.:0,0:0:0:0,0,0
Chr5	17688580	.	T	A	4667.96	.	AC=48;AF=1.00;AN=48;DP=264;ExcessHet=0.0000;FS=0.000;InbreedingCoeff=0.4377;MLEAC=126;MLEAF=1.00;MQ=60.00;QD=30.18;SOR=2.687	GT:AD:DP:GQ:PL	1/1:0,2:2:6:81,6,0	./.:0,0:0:0:0,0,0	1/1:0,4:4:12:165,12,0	1/1:0,9:9:27:370,27,0	1/1:0,3:3:9:123,9,0	./.:0,0:0:0:0,0,0	1/1:0,2:2:6:81,6,0	1/1:0,5:5:15:202,15,0	./.:1,0:1:0:0,0,0	1/1:0,4:4:12:155,12,0	./.:0,0:0:0:0,0,0	1/1:0,4:4:12:166,12,0	./.:0,0:0:0:0,0,0	./.:0,0:0:0:0,0,0	./.:0,0:0:0:0,0,0	./.:1,0:1:0:0,0,0	1/1:0,3:3:9:86,9,0	./.:0,0:0:0:0,0,0	./.:0,0:0:0:0,0,0	./.:1,0:1:0:0,0,0	./.:0,0:0:0:0,0,0	./.:1,0:1:0:0,0,0	./.:1,0:1:0:0,0,0	./.:0,0:0:0:0,0,0	./.:0,0:0:0:0,0,0	./.:0,0:0:0:0,0,0	./.:0,0:0:0:0,0,0	./.:1,0:1:0:0,0,0	./.:0,0:0:0:0,0,0	1/1:0,5:5:15:205,15,0	./.:0,0:0:0:0,0,0	./.:1,0:1:0:0,0,0	1/1:0,6:6:18:239,18,0	1/1:0,2:2:6:79,6,0	1/1:0,2:2:6:82,6,0	./.:1,0:1:0:0,0,0	1/1:0,6:6:18:245,18,0	1/1:0,7:7:21:289,21,0	1/1:0,4:4:12:162,12,0	1/1:0,2:2:6:81,6,0	./.:0,0:0:0:0,0,0	./.:0,0:0:0:0,0,0	./.:0,0:0:0:0,0,0	./.:1,0:1:0:0,0,0	./.:0,0:0:0:0,0,0	./.:0,0:0:0:0,0,0	1/1:0,3:3:9:119,9,0	./.:1,0:1:0:0,0,0	./.:0,0:0:0:0,0,0	1/1:0,5:5:15:200,15,0	./.:0,0:0:0:0,0,0	./.:0,0:0:0:0,0,0	./.:0,0:0:0:0,0,0	1/1:0,3:3:9:119,9,0	./.:0,0:0:0:0,0,0	./.:0,0:0:0:0,0,0	1/1:0,3:3:9:105,9,0	./.:0,0:0:0:0,0,0	./.:0,0:0:0:0,0,0	./.:0,0:0:0:0,0,0	./.:0,0:0:0:0,0,0	./.:1,0:1:0:0,0,0	./.:0,0:0:0:0,0,0	./.:0,0:0:0:0,0,0	1/1:0,2:2:6:78,6,0	./.:1,0:1:0:0,0,0	./.:1,0:1:0:0,0,0	./.:0,0:0:0:0,0,0	./.:1,0:1:0:0,0,0	1/1:0,4:4:12:160,12,0	./.:0,0:0:0:0,0,0	1/1:0,2:2:6:80,6,0	./.:1,0:1:0:0,0,0
Chr5	17688920	.	ATAC	A	33103.6	.	AC=43;AF=0.295;AN=146;BaseQRankSum=0.407;DP=1848;ExcessHet=0.0000;FS=0.000;InbreedingCoeff=0.6823;MLEAC=43;MLEAF=0.295;MQ=60.00;MQRankSum=0.00;QD=31.51;ReadPosRankSum=1.83;SOR=4.827	GT:AD:DP:GQ:PGT:PID:PL:PS	1|1:0,60:60:99:1|1:17688920_ATAC_A:2640,181,0:17688920	1|1:0,31:31:93:1|1:17688920_ATAC_A:1380,93,0:17688920	0/0:33,0:33:99:.:.:0,99,1209	0/0:14,0:14:42:.:.:0,42,529	0/0:18,0:18:54:.:.:0,54,663	0/0:6,0:6:18:.:.:0,18,228	0/0:20,0:20:60:.:.:0,60,788	0/0:20,0:20:60:.:.:0,60,716	0/0:26,0:26:78:.:.:0,78,924	0/0:31,0:31:93:.:.:0,93,1064	0/0:34,0:34:99:.:.:0,102,1359	0|1:12,16:28:99:0|1:17688920_ATAC_A:618,0,456:17688920	0/0:19,0:19:57:.:.:0,57,692	0/0:15,0:15:45:.:.:0,45,539	0/0:30,0:30:90:.:.:0,90,1107	0/0:30,0:30:90:.:.:0,90,1198	0/0:20,0:20:60:.:.:0,60,730	0/0:17,0:17:51:.:.:0,51,622	0/0:5,0:5:15:.:.:0,15,174	0/0:19,0:19:57:.:.:0,57,699	1|1:0,16:16:48:1|1:17688920_ATAC_A:693,48,0:17688920	0/0:25,0:25:75:.:.:0,75,894	0|1:9,19:28:99:0|1:17688920_ATAC_A:768,0,321:17688920	1|1:0,3:3:9:1|1:17688920_ATAC_A:124,9,0:17688920	0/0:24,0:24:72:.:.:0,72,959	0/0:20,0:20:60:.:.:0,60,774	0/0:1,0:1:3:.:.:0,3,34	0|1:13,10:23:99:0|1:17688920_ATAC_A:381,0,516:17688920	0|1:4,27:31:75:0|1:17688920_ATAC_A:1111,0,75:17688920	0/0:27,0:27:81:.:.:0,81,1066	0/0:29,0:29:45:.:.:0,45,965	0/0:17,0:17:51:.:.:0,51,601	0/0:28,0:28:84:.:.:0,84,1006	0/0:20,0:20:60:.:.:0,60,658	0/0:25,0:25:72:.:.:0,72,933	0/0:10,0:10:30:.:.:0,30,369	0/0:31,0:31:93:.:.:0,93,1160	0/0:34,0:34:99:.:.:0,99,1485	0/0:27,0:27:81:.:.:0,81,1066	0/0:14,0:14:42:.:.:0,42,473	0|1:3,25:28:51:0|1:17688920_ATAC_A:1030,0,51:17688920	1|1:0,35:35:99:1|1:17688920_ATAC_A:1545,105,0:17688920	0|1:2,13:15:45:0|1:17688920_ATAC_A:524,0,45:17688920	0|1:5,30:35:99:0|1:17688920_ATAC_A:1225,0,120:17688920	1|1:0,48:48:99:1|1:17688920_ATAC_A:2125,144,0:17688920	0/0:2,0:2:6:.:.:0,6,74	0/0:20,0:20:60:.:.:0,60,797	0/0:14,0:14:42:.:.:0,42,468	1|1:0,36:36:99:1|1:17688920_ATAC_A:1595,108,0:17688920	0/0:20,0:20:60:.:.:0,60,742	0/0:10,0:10:30:.:.:0,30,317	0/0:20,0:20:60:.:.:0,60,672	1|1:0,52:52:99:1|1:17688920_ATAC_A:2285,157,0:17688920	0/0:20,0:20:60:.:.:0,60,786	1|1:0,27:27:81:1|1:17688920_ATAC_A:1190,81,0:17688920	1|1:0,42:42:99:1|1:17688920_ATAC_A:1860,126,0:17688920	0/0:20,0:20:60:.:.:0,60,749	1|1:0,30:30:90:1|1:17688920_ATAC_A:1328,90,0:17688920	0/0:40,0:40:99:.:.:0,113,1755	1|1:0,8:8:24:1|1:17688920_ATAC_A:354,24,0:17688920	1|1:0,59:59:99:1|1:17688920_ATAC_A:2579,178,0:17688920	0|1:17,4:21:99:0|1:17688920_ATAC_A:117,0,679:17688920	1|1:0,34:34:99:1|1:17688920_ATAC_A:1502,102,0:17688920	1|1:0,32:32:96:1|1:17688920_ATAC_A:1424,96,0:17688920	0/0:20,0:20:60:.:.:0,60,712	0/0:27,0:27:81:.:.:0,81,989	0/0:24,0:24:72:.:.:0,72,914	0|1:6,41:47:99:0|1:17688920_ATAC_A:1680,0,128:17688920	1|1:0,28:28:84:1|1:17688920_ATAC_A:1221,84,0:17688920	0/0:20,0:20:60:.:.:0,60,746	1|1:0,44:44:99:1|1:17688920_ATAC_A:1953,132,0:17688920	0/0:33,0:33:99:.:.:0,99,1248	0/0:27,0:27:81:.:.:0,81,1002
Chr5	17688926	.	A	C	33121.3	.	AC=43;AF=0.295;AN=146;BaseQRankSum=0.717;DP=2115;ExcessHet=0.0000;FS=0.000;InbreedingCoeff=0.6837;MLEAC=43;MLEAF=0.295;MQ=60.00;MQRankSum=0.00;QD=34.53;ReadPosRankSum=1.11;SOR=4.827	GT:AD:DP:GQ:PGT:PID:PL:PS	1|1:0,60:60:99:1|1:17688920_ATAC_A:2641,181,0:17688920	1|1:0,31:31:94:1|1:17688920_ATAC_A:1381,94,0:17688920	0/0:37,0:37:99:.:.:0,111,1311	0/0:16,0:16:48:.:.:0,48,610	0/0:20,0:20:60:.:.:0,60,757	0/0:8,0:8:24:.:.:0,24,300	0/0:24,0:24:72:.:.:0,72,837	0/0:20,0:20:60:.:.:0,60,716	0/0:26,0:26:78:.:.:0,78,924	0/0:31,0:31:93:.:.:0,93,1064	0/0:34,0:34:99:.:.:0,102,1359	0|1:12,16:28:99:0|1:17688920_ATAC_A:618,0,455:17688920	0/0:21,0:21:63:.:.:0,63,840	0/0:16,0:16:48:.:.:0,48,623	0/0:33,0:33:99:.:.:0,99,1177	0/0:33,0:33:99:.:.:0,99,1184	0/0:23,0:23:69:.:.:0,69,786	0/0:19,0:19:57:.:.:0,57,695	0/0:6,0:6:18:.:.:0,18,221	0/0:24,0:24:72:.:.:0,72,858	1|1:0,16:16:49:1|1:17688920_ATAC_A:694,49,0:17688920	0/0:25,0:25:75:.:.:0,75,894	0|1:9,19:28:99:0|1:17688920_ATAC_A:768,0,321:17688920	1|1:0,3:3:9:1|1:17688920_ATAC_A:124,9,0:17688920	0/0:24,0:24:72:.:.:0,72,959	0/0:24,0:24:72:.:.:0,72,962	0/0:2,0:2:0:.:.:0,0,9	0|1:13,10:23:99:0|1:17688920_ATAC_A:381,0,516:17688920	0|1:4,27:31:75:0|1:17688920_ATAC_A:1112,0,75:17688920	0/0:30,0:30:90:.:.:0,90,1081	0/0:31,0:31:93:.:.:0,93,1095	0/0:20,0:20:60:.:.:0,60,763	0/0:28,0:28:84:.:.:0,84,1006	0/0:20,0:20:60:.:.:0,60,658	0/0:29,0:29:87:.:.:0,87,1053	0/0:10,0:10:30:.:.:0,30,369	0/0:34,0:34:99:.:.:0,102,1312	0/0:34,0:34:99:.:.:0,102,1391	0/0:27,0:27:81:.:.:0,81,1066	0/0:14,0:14:42:.:.:0,42,473	0|1:3,25:28:51:0|1:17688920_ATAC_A:1030,0,51:17688920	1|1:0,35:35:99:1|1:17688920_ATAC_A:1546,106,0:17688920	0|1:2,13:15:45:0|1:17688920_ATAC_A:524,0,45:17688920	0|1:5,30:35:99:0|1:17688920_ATAC_A:1225,0,119:17688920	1|1:0,48:48:99:1|1:17688920_ATAC_A:2127,145,0:17688920	0/0:4,0:4:12:.:.:0,12,122	0/0:20,0:20:60:.:.:0,60,797	0/0:16,0:16:48:.:.:0,48,537	1|1:0,36:36:99:1|1:17688920_ATAC_A:1596,108,0:17688920	0/0:20,0:20:60:.:.:0,60,742	0/0:11,0:11:33:.:.:0,33,344	0/0:21,0:21:63:.:.:0,63,705	1|1:0,52:52:99:1|1:17688920_ATAC_A:2286,157,0:17688920	0/0:27,0:27:81:.:.:0,81,995	1|1:0,27:27:82:1|1:17688920_ATAC_A:1191,82,0:17688920	1|1:0,42:42:99:1|1:17688920_ATAC_A:1861,127,0:17688920	0/0:24,0:24:72:.:.:0,72,923	1|1:0,30:30:91:1|1:17688920_ATAC_A:1329,91,0:17688920	0/0:40,0:40:99:.:.:0,113,1755	1|1:0,8:8:24:1|1:17688920_ATAC_A:354,24,0:17688920	1|1:0,59:59:99:1|1:17688920_ATAC_A:2580,178,0:17688920	0|1:17,4:21:99:0|1:17688920_ATAC_A:117,0,679:17688920	1|1:0,34:34:99:1|1:17688920_ATAC_A:1503,103,0:17688920	1|1:0,32:32:97:1|1:17688920_ATAC_A:1425,97,0:17688920	0/0:20,0:20:60:.:.:0,60,712	0/0:27,0:27:81:.:.:0,81,989	0/0:28,0:28:84:.:.:0,84,1095	0|1:6,41:47:99:0|1:17688920_ATAC_A:1680,0,128:17688920	1|1:0,28:28:85:1|1:17688920_ATAC_A:1222,85,0:17688920	0/0:20,0:20:60:.:.:0,60,746	1|1:0,44:44:99:1|1:17688920_ATAC_A:1954,133,0:17688920	0/0:33,0:33:99:.:.:0,99,1248	0/0:30,0:30:55:.:.:0,55,1053
Chr5	17688956	.	GTCAAAAGC	G	54730.3	.	AC=99;AF=0.678;AN=146;BaseQRankSum=0.784;DP=2634;ExcessHet=0.0000;FS=0.000;InbreedingCoeff=0.7690;MLEAC=100;MLEAF=0.685;MQ=60.00;MQRankSum=0.00;QD=32.26;ReadPosRankSum=0.656;SOR=1.056	GT:AD:DP:GQ:PGT:PID:PL:PS	0/0:72,0:72:99:.:.:0,120,1800	0/0:36,0:36:99:.:.:0,108,1355	1/1:0,37:37:99:.:.:1667,112,0	1/1:0,17:17:52:.:.:752,52,0	1/1:0,21:21:64:.:.:946,64,0	1/1:0,8:8:24:.:.:360,24,0	1/1:0,25:25:76:.:.:1126,76,0	1/1:0,22:22:67:.:.:971,67,0	1/1:0,25:25:76:.:.:1127,76,0	1/1:0,31:31:94:.:.:1397,94,0	1/1:0,38:38:99:.:.:1712,116,0	0/1:32,12:44:99:.:.:408,0,1307	1/1:0,24:24:72:.:.:1080,72,0	1/1:0,19:19:57:.:.:855,57,0	1/1:0,34:34:99:.:.:1524,103,0	1/1:0,34:34:99:.:.:1525,103,0	1/1:0,23:23:70:.:.:1036,70,0	1/1:0,20:20:61:.:.:893,61,0	1/1:0,6:6:18:.:.:270,18,0	1/1:0,23:23:70:.:.:1036,70,0	0/0:33,0:33:99:.:.:0,99,1118	1/1:0,27:27:81:.:.:1215,81,0	0/1:35,9:44:99:.:.:273,0,1438	0/0:12,0:12:36:.:.:0,36,450	1/1:0,27:27:82:.:.:1208,82,0	1/1:0,28:28:85:.:.:1261,85,0	0/0:3,0:3:6:.:.:0,6,90	0/1:22,14:36:99:.:.:515,0,881	0/1:42,4:46:42:.:.:42,0,1747	1/1:0,30:30:92:.:.:1352,92,0	1/1:0,34:34:99:.:.:1532,103,0	1/1:0,20:20:61:.:.:895,61,0	1/1:0,31:31:94:.:.:1397,94,0	1/1:0,22:22:67:.:.:991,67,0	1/1:0,29:29:88:.:.:1307,88,0	1/1:0,10:10:30:.:.:441,30,0	1/1:0,36:36:99:.:.:1621,109,0	1/1:0,36:36:99:.:.:1615,109,0	1/1:0,28:28:85:.:.:1261,85,0	1/1:0,16:16:49:.:.:721,49,0	0/0:45,3:48:9:.:.:0,9,1880	0/0:41,0:41:99:.:.:0,120,1800	0/1:21,2:23:21:.:.:21,0,876	0/0:61,4:65:15:.:.:0,15,2539	0/0:70,0:70:99:.:.:0,120,1800	1/1:0,5:5:16:.:.:226,16,0	1/1:1,26:27:72:.:.:1162,72,0	1|1:0,17:17:52:1|1:17688956_GTCAAAAGC_G:766,52,0:17688956	0/0:44,0:44:99:.:.:0,120,1800	1/1:0,25:25:76:.:.:1126,76,0	1/1:0,12:12:36:.:.:541,36,0	1/1:0,21:21:64:.:.:933,64,0	0/0:61,0:61:99:.:.:0,120,1800	1/1:0,28:28:85:.:.:1252,85,0	0/0:34,0:34:99:.:.:0,102,1292	0/0:49,0:49:99:.:.:0,120,1800	1/1:0,26:26:79:.:.:1171,79,0	0/0:37,0:37:99:.:.:0,111,1420	1/1:0,54:54:99:.:.:2405,164,0	0/0:16,0:16:48:.:.:0,48,576	0/0:72,0:72:99:.:.:0,120,1800	0/1:10,18:28:99:.:.:720,0,365	0/0:42,0:42:99:.:.:0,118,1800	0/0:40,0:40:99:.:.:0,116,1512	1/1:0,21:21:64:.:.:932,64,0	1/1:0,28:28:85:.:.:1254,85,0	1/1:0,32:32:97:.:.:1441,97,0	0/1:76,6:82:14:.:.:14,0,3161	0/0:46,0:46:99:.:.:0,120,1800	1/1:0,20:20:61:.:.:901,61,0	0/0:54,0:54:99:.:.:0,120,1800	1/1:0,43:43:99:.:.:1928,131,0	1/1:0,30:30:91:.:.:1332,91,0
Chr5	17689303	.	A	G	71.4	.	AC=2;AF=0.029;AN=70;DP=54;ExcessHet=0.0000;FS=0.000;InbreedingCoeff=0.3115;MLEAC=3;MLEAF=0.043;MQ=60.00;QD=30.97;SOR=0.693	GT:AD:DP:GQ:PL	./.:0,0:0:0:0,0,0	./.:0,0:0:0:0,0,0	0/0:1,0:1:3:0,3,37	0/0:1,0:1:3:0,3,36	./.:0,0:0:0:0,0,0	./.:0,0:0:0:0,0,0	./.:0,0:0:0:0,0,0	0/0:2,0:2:6:0,6,49	./.:1,0:1:0:0,0,0	0/0:1,0:1:3:0,3,36	0/0:5,0:5:15:0,15,182	./.:0,0:0:0:0,0,0	./.:0,0:0:0:0,0,0	./.:0,0:0:0:0,0,0	0/0:1,0:1:3:0,3,38	0/0:1,0:1:3:0,3,38	./.:0,0:0:0:0,0,0	0/0:1,0:1:3:0,3,38	./.:0,0:0:0:0,0,0	0/0:3,0:3:9:0,9,112	./.:0,0:0:0:0,0,0	./.:0,0:0:0:0,0,0	0/0:1,0:1:3:0,3,35	./.:0,0:0:0:0,0,0	0/0:1,0:1:3:0,3,37	0/0:1,0:1:3:0,3,38	./.:0,0:0:0:0,0,0	./.:0,0:0:0:0,0,0	./.:0,0:0:0:0,0,0	0/0:1,0:1:3:0,3,36	./.:0,0:0:0:0,0,0	0/0:3,0:3:9:0,9,85	0/0:1,0:1:3:0,3,32	0/0:1,0:1:3:0,3,37	./.:0,0:0:0:0,0,0	./.:0,0:0:0:0,0,0	0/0:2,0:2:6:0,6,75	0/0:1,0:1:3:0,3,22	0/0:1,0:1:3:0,3,37	0/0:1,0:1:3:0,3,37	./.:0,0:0:0:0,0,0	./.:0,0:0:0:0,0,0	./.:0,0:0:0:0,0,0	./.:0,0:0:0:0,0,0	./.:0,0:0:0:0,0,0	0/0:4,0:4:12:0,12,120	0/0:1,0:1:3:0,3,37	0/0:1,0:1:3:0,3,33	./.:0,0:0:0:0,0,0	0/0:1,0:1:3:0,3,36	0/0:1,0:1:3:0,3,31	0/0:1,0:1:3:0,3,33	1/1:0,2:2:6:81,6,0	0/0:2,0:2:6:0,6,75	./.:0,0:0:0:0,0,0	./.:0,0:0:0:0,0,0	0/0:1,0:1:3:0,3,37	./.:0,0:0:0:0,0,0	./.:0,0:0:0:0,0,0	./.:0,0:0:0:0,0,0	./.:0,0:0:0:0,0,0	./.:0,0:0:0:0,0,0	./.:0,0:0:0:0,0,0	./.:0,0:0:0:0,0,0	0/0:1,0:1:3:0,3,35	0/0:1,0:1:3:0,3,37	0/0:1,0:1:3:0,3,37	0/0:1,0:1:3:0,3,37	./.:0,0:0:0:0,0,0	0/0:4,0:4:12:0,12,124	./.:0,0:0:0:0,0,0	./.:0,0:0:0:0,0,0	0/0:1,0:1:3:0,3,38
Chr5	17689342	.	C	T	1786.24	.	AC=24;AF=1.00;AN=24;DP=61;ExcessHet=0.0000;FS=0.000;InbreedingCoeff=0.3752;MLEAC=99;MLEAF=1.00;MQ=60.00;QD=24.27;SOR=1.143	GT:AD:DP:GQ:PL	./.:0,0:0:0:0,0,0	./.:0,0:0:0:0,0,0	1/1:0,2:2:6:82,6,0	./.:1,0:1:0:0,0,0	./.:0,0:0:0:0,0,0	./.:0,0:0:0:0,0,0	./.:0,0:0:0:0,0,0	1/1:0,2:2:6:80,6,0	1/1:0,2:2:6:83,6,0	1/1:0,2:2:6:76,6,0	1/1:0,6:6:18:240,18,0	./.:0,0:0:0:0,0,0	./.:0,0:0:0:0,0,0	./.:0,0:0:0:0,0,0	./.:0,0:0:0:0,0,0	./.:1,0:1:0:0,0,0	./.:0,0:0:0:0,0,0	./.:1,0:1:0:0,0,0	./.:0,0:0:0:0,0,0	./.:1,0:1:0:0,0,0	./.:0,0:0:0:0,0,0	./.:0,0:0:0:0,0,0	./.:1,0:1:0:0,0,0	./.:0,0:0:0:0,0,0	./.:0,0:0:0:0,0,0	./.:0,0:0:0:0,0,0	./.:0,0:0:0:0,0,0	./.:0,0:0:0:0,0,0	./.:0,0:0:0:0,0,0	./.:1,0:1:0:0,0,0	./.:0,0:0:0:0,0,0	1/1:0,2:2:6:76,6,0	./.:1,0:1:0:0,0,0	./.:1,0:1:0:0,0,0	./.:0,0:0:0:0,0,0	./.:0,0:0:0:0,0,0	1/1:0,3:3:9:114,9,0	./.:1,0:1:0:0,0,0	./.:1,0:1:0:0,0,0	./.:1,0:1:0:0,0,0	./.:0,0:0:0:0,0,0	./.:0,0:0:0:0,0,0	./.:0,0:0:0:0,0,0	./.:0,0:0:0:0,0,0	./.:0,0:0:0:0,0,0	1/1:0,2:2:6:82,6,0	./.:1,0:1:0:0,0,0	./.:1,0:1:0:0,0,0	./.:0,0:0:0:0,0,0	./.:1,0:1:0:0,0,0	./.:1,0:1:0:0,0,0	1/1:0,2:2:6:73,6,0	./.:0,0:0:0:0,0,0	./.:1,0:1:0:0,0,0	./.:0,0:0:0:0,0,0	./.:0,0:0:0:0,0,0	./.:1,0:1:0:0,0,0	./.:0,0:0:0:0,0,0	./.:0,0:0:0:0,0,0	./.:0,0:0:0:0,0,0	./.:0,0:0:0:0,0,0	./.:1,0:1:0:0,0,0	./.:0,0:0:0:0,0,0	./.:0,0:0:0:0,0,0	1/1:0,2:2:6:80,6,0	./.:1,0:1:0:0,0,0	./.:1,0:1:0:0,0,0	./.:1,0:1:0:0,0,0	./.:0,0:0:0:0,0,0	1/1:0,3:3:9:118,9,0	./.:0,0:0:0:0,0,0	./.:1,0:1:0:0,0,0	1/1:0,2:2:6:76,6,0
Chr5	17689386	.	G	C	264.96	.	AC=6;AF=0.083;AN=72;DP=94;ExcessHet=0.0000;FS=0.000;InbreedingCoeff=0.3783;MLEAC=9;MLEAF=0.125;MQ=60.00;QD=31.01;SOR=2.584	GT:AD:DP:GQ:PL	./.:1,0:1:0:0,0,0	1/1:0,3:3:9:121,9,0	0/0:3,0:3:9:0,9,86	0/0:1,0:1:3:0,3,19	./.:0,0:0:0:0,0,0	./.:0,0:0:0:0,0,0	./.:0,0:0:0:0,0,0	0/0:2,0:2:6:0,6,49	0/0:4,0:4:12:0,12,137	0/0:3,0:3:9:0,9,80	0/0:8,0:8:24:0,24,273	./.:0,0:0:0:0,0,0	0/0:1,0:1:3:0,3,35	./.:0,0:0:0:0,0,0	./.:0,0:0:0:0,0,0	0/0:1,0:1:3:0,3,32	./.:0,0:0:0:0,0,0	0/0:1,0:1:3:0,3,37	./.:0,0:0:0:0,0,0	0/0:1,0:1:3:0,3,34	./.:0,0:0:0:0,0,0	0/0:1,0:1:3:0,3,33	0/0:3,0:3:0:0,0,8	./.:0,0:0:0:0,0,0	0/0:1,0:1:3:0,3,36	./.:0,0:0:0:0,0,0	./.:0,0:0:0:0,0,0	./.:2,0:2:0:0,0,0	./.:1,0:1:0:0,0,0	0/0:2,0:2:6:0,6,49	./.:0,0:0:0:0,0,0	./.:0,0:0:0:0,0,0	0/0:1,0:1:3:0,3,37	0/0:2,0:2:6:0,6,73	./.:0,0:0:0:0,0,0	./.:0,0:0:0:0,0,0	0/0:5,0:5:15:0,15,135	0/0:2,0:2:6:0,6,58	0/0:3,0:3:9:0,9,114	0/0:1,0:1:3:0,3,33	./.:1,0:1:0:0,0,0	./.:0,0:0:0:0,0,0	./.:0,0:0:0:0,0,0	./.:1,0:1:0:0,0,0	./.:1,0:1:0:0,0,0	0/0:2,0:2:6:0,6,75	0/0:1,0:1:3:0,3,34	0/0:1,0:1:3:0,3,33	./.:1,0:1:0:0,0,0	0/0:1,0:1:3:0,3,32	./.:0,0:0:0:0,0,0	0/0:3,0:3:9:0,9,78	./.:0,0:0:0:0,0,0	./.:0,0:0:0:0,0,0	./.:1,0:1:0:0,0,0	1/1:0,2:2:6:82,6,0	0/0:1,0:1:3:0,3,37	./.:0,0:0:0:0,0,0	./.:0,0:0:0:0,0,0	./.:0,0:0:0:0,0,0	./.:1,0:1:0:0,0,0	0/0:1,0:1:3:0,3,36	./.:1,0:1:0:0,0,0	./.:1,0:1:0:0,0,0	0/0:2,0:2:6:0,6,72	0/0:2,0:2:6:0,6,75	0/0:2,0:2:6:0,6,49	./.:1,0:1:0:0,0,0	./.:0,0:0:0:0,0,0	0/0:4,0:4:12:0,12,122	1/1:0,2:2:6:83,6,0	0/0:2,0:2:6:0,6,61	0/0:3,0:3:9:0,9,85
Chr5	17689423	.	C	G	32.25	.	AC=2;AF=0.020;AN=102;DP=98;ExcessHet=0.0000;FS=0.000;InbreedingCoeff=0.2689;MLEAC=2;MLEAF=0.020;MQ=60.00;QD=32.25;SOR=1.609	GT:AD:DP:GQ:PGT:PID:PL:PS	0/0:3,0:3:9:.:.:0,9,111	0/0:2,0:2:6:.:.:0,6,60	0/0:3,0:3:9:.:.:0,9,86	0/0:1,0:1:3:.:.:0,3,19	./.:0,0:0:0:.:.:0,0,0	./.:0,0:0:0:.:.:0,0,0	./.:0,0:0:0:.:.:0,0,0	0/0:2,0:2:6:.:.:0,6,49	0/0:4,0:4:12:.:.:0,12,137	0/0:3,0:3:9:.:.:0,9,80	0/0:6,0:6:18:.:.:0,18,230	./.:0,0:0:0:.:.:0,0,0	0/0:1,0:1:3:.:.:0,3,35	0/0:1,0:1:3:.:.:0,3,31	./.:0,0:0:0:.:.:0,0,0	0/0:1,0:1:3:.:.:0,3,32	./.:0,0:0:0:.:.:0,0,0	./.:0,0:0:0:.:.:0,0,0	0/0:1,0:1:3:.:.:0,3,32	0/0:2,0:2:6:.:.:0,6,71	1|1:0,1:1:3:1|1:17689423_C_G:46,3,0:17689423	0/0:1,0:1:3:.:.:0,3,33	0/0:4,0:4:12:.:.:0,12,123	./.:0,0:0:0:.:.:0,0,0	0/0:2,0:2:6:.:.:0,6,75	0/0:1,0:1:3:.:.:0,3,22	./.:0,0:0:0:.:.:0,0,0	0/0:1,0:1:3:.:.:0,3,37	./.:0,0:0:0:.:.:0,0,0	0/0:2,0:2:6:.:.:0,6,49	./.:0,0:0:0:.:.:0,0,0	0/0:1,0:1:3:.:.:0,3,37	./.:0,0:0:0:.:.:0,0,0	0/0:1,0:1:3:.:.:0,3,36	./.:0,0:0:0:.:.:0,0,0	./.:0,0:0:0:.:.:0,0,0	0/0:5,0:5:15:.:.:0,15,135	0/0:3,0:3:6:.:.:0,6,90	0/0:3,0:3:9:.:.:0,9,114	0/0:1,0:1:3:.:.:0,3,38	0/0:2,0:2:6:.:.:0,6,72	./.:0,0:0:0:.:.:0,0,0	./.:0,0:0:0:.:.:0,0,0	0/0:1,0:1:3:.:.:0,3,37	0/0:1,0:1:3:.:.:0,3,21	0/0:3,0:3:9:.:.:0,9,89	0/0:1,0:1:3:.:.:0,3,34	./.:0,0:0:0:.:.:0,0,0	./.:0,0:0:0:.:.:0,0,0	./.:0,0:0:0:.:.:0,0,0	0/0:1,0:1:3:.:.:0,3,33	0/0:2,0:2:6:.:.:0,6,68	./.:0,0:0:0:.:.:0,0,0	0/0:1,0:1:3:.:.:0,3,35	0/0:1,0:1:3:.:.:0,3,35	0/0:3,0:3:9:.:.:0,9,86	0/0:1,0:1:3:.:.:0,3,37	./.:0,0:0:0:.:.:0,0,0	./.:0,0:0:0:.:.:0,0,0	0/0:1,0:1:3:.:.:0,3,37	0/0:2,0:2:3:.:.:0,3,45	0/0:1,0:1:3:.:.:0,3,36	0/0:1,0:1:3:.:.:0,3,35	0/0:2,0:2:6:.:.:0,6,60	0/0:1,0:1:3:.:.:0,3,36	0/0:2,0:2:6:.:.:0,6,75	0/0:1,0:1:3:.:.:0,3,31	0/0:1,0:1:3:.:.:0,3,37	0/0:1,0:1:3:.:.:0,3,31	0/0:4,0:4:12:.:.:0,12,122	0/0:3,0:3:9:.:.:0,9,116	0/0:2,0:2:6:.:.:0,6,61	0/0:2,0:2:6:.:.:0,6,76
Chr5	17689429	.	CA	C	599.93	.	AC=15;AF=0.174;AN=86;BaseQRankSum=1.38;DP=96;ExcessHet=0.0000;FS=0.000;InbreedingCoeff=0.3794;MLEAC=22;MLEAF=0.256;MQ=60.00;MQRankSum=0.00;QD=31.58;ReadPosRankSum=1.38;SOR=1.863	GT:AD:DP:GQ:PGT:PID:PL:PS	1/1:0,3:3:9:.:.:103,9,0	1/1:0,2:2:6:.:.:69,6,0	0/0:2,0:2:6:.:.:0,6,63	0/0:1,0:1:3:.:.:0,3,19	./.:0,0:0:0:.:.:0,0,0	./.:0,0:0:0:.:.:0,0,0	./.:0,0:0:0:.:.:0,0,0	0/0:2,0:2:6:.:.:0,6,49	0/0:4,0:4:12:.:.:0,12,137	0/0:3,0:3:9:.:.:0,9,80	0/0:6,0:6:18:.:.:0,18,230	./.:0,0:0:0:.:.:0,0,0	0/0:1,0:1:3:.:.:0,3,35	0/0:1,0:1:3:.:.:0,3,31	./.:0,0:0:0:.:.:0,0,0	0/0:1,0:1:3:.:.:0,3,32	./.:0,0:0:0:.:.:0,0,0	./.:0,0:0:0:.:.:0,0,0	0/0:1,0:1:3:.:.:0,3,32	0/0:2,0:2:6:.:.:0,6,71	1|1:0,1:1:3:1|1:17689423_C_G:46,3,0:17689423	0/0:1,0:1:3:.:.:0,3,33	0/1:2,2:4:56:.:.:57,0,56	./.:0,0:0:0:.:.:0,0,0	0/0:2,0:2:6:.:.:0,6,75	0/0:1,0:1:3:.:.:0,3,22	./.:0,0:0:0:.:.:0,0,0	0/0:1,0:1:3:.:.:0,3,37	./.:0,0:0:0:.:.:0,0,0	0/0:2,0:2:6:.:.:0,6,49	./.:0,0:0:0:.:.:0,0,0	0/0:1,0:1:3:.:.:0,3,37	./.:0,0:0:0:.:.:0,0,0	0/0:1,0:1:3:.:.:0,3,36	./.:0,0:0:0:.:.:0,0,0	./.:0,0:0:0:.:.:0,0,0	0/0:5,0:5:15:.:.:0,15,135	0/0:3,0:3:6:.:.:0,6,90	0/0:3,0:3:9:.:.:0,9,114	0/0:1,0:1:3:.:.:0,3,38	1/1:0,2:2:6:.:.:69,6,0	./.:0,0:0:0:.:.:0,0,0	./.:0,0:0:0:.:.:0,0,0	./.:1,0:1:0:.:.:0,0,0	./.:1,0:1:0:.:.:0,0,0	0/0:3,0:3:9:.:.:0,9,89	0/0:1,0:1:3:.:.:0,3,34	./.:0,0:0:0:.:.:0,0,0	./.:0,0:0:0:.:.:0,0,0	./.:0,0:0:0:.:.:0,0,0	0/0:1,0:1:3:.:.:0,3,33	0/0:2,0:2:6:.:.:0,6,68	./.:0,0:0:0:.:.:0,0,0	0/0:1,0:1:3:.:.:0,3,35	./.:1,0:1:0:.:.:0,0,0	1/1:0,3:3:9:.:.:103,9,0	0/0:1,0:1:3:.:.:0,3,37	./.:0,0:0:0:.:.:0,0,0	./.:0,0:0:0:.:.:0,0,0	./.:1,0:1:0:.:.:0,0,0	./.:2,0:2:0:.:.:0,0,0	0/0:1,0:1:3:.:.:0,3,36	./.:1,0:1:0:.:.:0,0,0	1/1:0,2:2:6:.:.:69,6,0	0/0:1,0:1:3:.:.:0,3,36	0/0:2,0:2:6:.:.:0,6,75	0/0:1,0:1:3:.:.:0,3,31	./.:1,0:1:0:.:.:0,0,0	./.:1,0:1:0:.:.:0,0,0	0/0:3,0:3:9:.:.:0,9,109	1/1:0,3:3:9:.:.:103,9,0	0/0:2,0:2:6:.:.:0,6,61	0/0:2,0:2:6:.:.:0,6,76
Chr5	17689535	.	A	G	690.22	.	AC=12;AF=0.273;AN=44;DP=53;ExcessHet=0.0000;FS=0.000;InbreedingCoeff=0.3797;MLEAC=33;MLEAF=0.750;MQ=60.00;QD=29.38;SOR=1.473	GT:AD:DP:GQ:PL	0/0:1,0:1:3:0,3,41	0/0:4,0:4:12:0,12,161	./.:0,0:0:0:0,0,0	./.:1,0:1:0:0,0,0	./.:0,0:0:0:0,0,0	./.:0,0:0:0:0,0,0	./.:0,0:0:0:0,0,0	./.:0,0:0:0:0,0,0	1/1:0,2:2:6:84,6,0	./.:0,0:0:0:0,0,0	./.:0,0:0:0:0,0,0	0/0:1,0:1:3:0,3,37	./.:1,0:1:0:0,0,0	1/1:0,3:3:9:122,9,0	./.:1,0:1:0:0,0,0	./.:0,0:0:0:0,0,0	1/1:0,2:2:6:79,6,0	./.:0,0:0:0:0,0,0	./.:0,0:0:0:0,0,0	./.:0,0:0:0:0,0,0	./.:0,0:0:0:0,0,0	./.:1,0:1:0:0,0,0	0/0:2,0:2:6:0,6,56	./.:0,0:0:0:0,0,0	./.:1,0:1:0:0,0,0	./.:0,0:0:0:0,0,0	./.:0,0:0:0:0,0,0	0/0:1,0:1:3:0,3,24	./.:0,0:0:0:0,0,0	./.:1,0:1:0:0,0,0	./.:0,0:0:0:0,0,0	./.:0,0:0:0:0,0,0	./.:1,0:1:0:0,0,0	./.:1,0:1:0:0,0,0	./.:0,0:0:0:0,0,0	./.:0,0:0:0:0,0,0	./.:0,0:0:0:0,0,0	1/1:0,3:3:9:120,9,0	1/1:0,3:3:9:125,9,0	./.:0,0:0:0:0,0,0	0/0:1,0:1:3:0,3,22	./.:0,0:0:0:0,0,0	./.:0,0:0:0:0,0,0	0/0:2,0:2:6:0,6,75	./.:0,0:0:0:0,0,0	./.:1,0:1:0:0,0,0	./.:0,0:0:0:0,0,0	./.:1,0:1:0:0,0,0	./.:0,0:0:0:0,0,0	./.:0,0:0:0:0,0,0	./.:0,0:0:0:0,0,0	./.:0,0:0:0:0,0,0	0/0:1,0:1:3:0,3,35	1/1:0,2:2:6:85,6,0	./.:0,0:0:0:0,0,0	0/0:1,0:1:3:0,3,32	./.:0,0:0:0:0,0,0	0/0:1,0:1:3:0,3,38	./.:0,0:0:0:0,0,0	0/0:1,0:1:3:0,3,40	0/0:2,0:2:6:0,6,71	./.:0,0:0:0:0,0,0	0/0:1,0:1:3:0,3,35	0/0:3,0:3:6:0,6,90	./.:0,0:0:0:0,0,0	./.:0,0:0:0:0,0,0	./.:0,0:0:0:0,0,0	0/0:1,0:1:3:0,3,40	./.:0,0:0:0:0,0,0	./.:1,0:1:0:0,0,0	0/0:1,0:1:3:0,3,22	./.:0,0:0:0:0,0,0	./.:0,0:0:0:0,0,0
Chr5	17689545	.	C	G	566.89	.	AC=10;AF=0.200;AN=50;DP=64;ExcessHet=0.0000;FS=0.000;InbreedingCoeff=0.3813;MLEAC=23;MLEAF=0.460;MQ=60.00;QD=31.36;SOR=1.445	GT:AD:DP:GQ:PGT:PID:PL:PS	./.:1,0:1:0:.:.:0,0,0	1|1:0,4:4:11:1|1:17689545_C_G:179,11,0:17689545	./.:0,0:0:0:.:.:0,0,0	0/0:1,0:1:3:.:.:0,3,24	./.:0,0:0:0:.:.:0,0,0	./.:0,0:0:0:.:.:0,0,0	./.:0,0:0:0:.:.:0,0,0	./.:0,0:0:0:.:.:0,0,0	0/0:2,0:2:6:.:.:0,6,59	./.:0,0:0:0:.:.:0,0,0	./.:0,0:0:0:.:.:0,0,0	./.:1,0:1:0:.:.:0,0,0	0/0:1,0:1:3:.:.:0,3,38	0/0:2,0:2:6:.:.:0,6,63	0/0:1,0:1:3:.:.:0,3,32	./.:0,0:0:0:.:.:0,0,0	0/0:2,0:2:6:.:.:0,6,55	./.:0,0:0:0:.:.:0,0,0	./.:0,0:0:0:.:.:0,0,0	./.:0,0:0:0:.:.:0,0,0	./.:0,0:0:0:.:.:0,0,0	0/0:1,0:1:3:.:.:0,3,37	1|1:0,2:2:6:1|1:17689545_C_G:90,6,0:17689545	./.:0,0:0:0:.:.:0,0,0	0/0:1,0:1:3:.:.:0,3,34	./.:0,0:0:0:.:.:0,0,0	./.:0,0:0:0:.:.:0,0,0	./.:1,0:1:0:.:.:0,0,0	./.:0,0:0:0:.:.:0,0,0	0/0:1,0:1:3:.:.:0,3,31	./.:0,0:0:0:.:.:0,0,0	0/0:1,0:1:3:.:.:0,3,15	0/0:1,0:1:3:.:.:0,3,38	0/0:2,0:2:6:.:.:0,6,60	./.:0,0:0:0:.:.:0,0,0	./.:0,0:0:0:.:.:0,0,0	./.:0,0:0:0:.:.:0,0,0	0/0:4,0:4:12:.:.:0,12,126	0/0:4,0:4:12:.:.:0,12,107	0/0:1,0:1:3:.:.:0,3,37	./.:1,0:1:0:.:.:0,0,0	./.:0,0:0:0:.:.:0,0,0	./.:0,0:0:0:.:.:0,0,0	1|1:0,2:2:6:1|1:17689545_C_G:90,6,0:17689545	./.:0,0:0:0:.:.:0,0,0	0/0:1,0:1:3:.:.:0,3,32	./.:0,0:0:0:.:.:0,0,0	0/0:3,0:3:9:.:.:0,9,70	./.:0,0:0:0:.:.:0,0,0	./.:0,0:0:0:.:.:0,0,0	./.:0,0:0:0:.:.:0,0,0	./.:0,0:0:0:.:.:0,0,0	./.:1,0:1:0:.:.:0,0,0	0/0:1,0:1:3:.:.:0,3,37	./.:0,0:0:0:.:.:0,0,0	./.:1,0:1:0:.:.:0,0,0	./.:0,0:0:0:.:.:0,0,0	./.:1,0:1:0:.:.:0,0,0	./.:0,0:0:0:.:.:0,0,0	./.:1,0:1:0:.:.:0,0,0	1|1:0,2:2:6:1|1:17689545_C_G:90,6,0:17689545	./.:0,0:0:0:.:.:0,0,0	./.:1,0:1:0:.:.:0,0,0	1|1:0,2:2:6:1|1:17689545_C_G:90,6,0:17689545	./.:0,0:0:0:.:.:0,0,0	./.:0,0:0:0:.:.:0,0,0	./.:0,0:0:0:.:.:0,0,0	./.:1,0:1:0:.:.:0,0,0	./.:0,0:0:0:.:.:0,0,0	0/0:2,0:2:6:.:.:0,6,49	./.:1,0:1:0:.:.:0,0,0	0/0:1,0:1:3:.:.:0,3,21	./.:0,0:0:0:.:.:0,0,0
Chr5	17689546	.	G	GGGAACAGAAGAT	561.34	.	AC=10;AF=0.192;AN=52;DP=66;ExcessHet=0.0000;FS=0.000;InbreedingCoeff=0.3830;MLEAC=22;MLEAF=0.423;MQ=60.00;QD=26.57;SOR=1.445	GT:AD:DP:GQ:PGT:PID:PL:PS	0/0:2,0:2:3:.:.:0,3,45	1|1:0,4:4:11:1|1:17689545_C_G:179,11,0:17689545	./.:0,0:0:0:.:.:0,0,0	0/0:1,0:1:3:.:.:0,3,24	./.:0,0:0:0:.:.:0,0,0	./.:0,0:0:0:.:.:0,0,0	./.:0,0:0:0:.:.:0,0,0	./.:0,0:0:0:.:.:0,0,0	0/0:2,0:2:6:.:.:0,6,59	./.:0,0:0:0:.:.:0,0,0	./.:0,0:0:0:.:.:0,0,0	./.:1,0:1:0:.:.:0,0,0	0/0:1,0:1:3:.:.:0,3,38	0/0:2,0:2:6:.:.:0,6,63	0/0:1,0:1:3:.:.:0,3,32	./.:0,0:0:0:.:.:0,0,0	0/0:2,0:2:6:.:.:0,6,55	./.:0,0:0:0:.:.:0,0,0	./.:0,0:0:0:.:.:0,0,0	./.:0,0:0:0:.:.:0,0,0	./.:0,0:0:0:.:.:0,0,0	0/0:1,0:1:3:.:.:0,3,37	1|1:0,2:2:6:1|1:17689545_C_G:90,6,0:17689545	./.:0,0:0:0:.:.:0,0,0	0/0:1,0:1:3:.:.:0,3,34	./.:0,0:0:0:.:.:0,0,0	./.:0,0:0:0:.:.:0,0,0	./.:1,0:1:0:.:.:0,0,0	./.:0,0:0:0:.:.:0,0,0	0/0:1,0:1:3:.:.:0,3,31	./.:0,0:0:0:.:.:0,0,0	0/0:1,0:1:3:.:.:0,3,15	0/0:1,0:1:3:.:.:0,3,38	0/0:2,0:2:6:.:.:0,6,60	./.:0,0:0:0:.:.:0,0,0	./.:0,0:0:0:.:.:0,0,0	./.:0,0:0:0:.:.:0,0,0	0/0:4,0:4:12:.:.:0,12,126	0/0:4,0:4:12:.:.:0,12,107	0/0:1,0:1:3:.:.:0,3,37	./.:1,0:1:0:.:.:0,0,0	./.:0,0:0:0:.:.:0,0,0	./.:0,0:0:0:.:.:0,0,0	1|1:0,2:2:6:1|1:17689545_C_G:90,6,0:17689545	./.:0,0:0:0:.:.:0,0,0	0/0:1,0:1:3:.:.:0,3,32	./.:0,0:0:0:.:.:0,0,0	0/0:3,0:3:9:.:.:0,9,70	./.:0,0:0:0:.:.:0,0,0	./.:0,0:0:0:.:.:0,0,0	./.:0,0:0:0:.:.:0,0,0	./.:0,0:0:0:.:.:0,0,0	./.:1,0:1:0:.:.:0,0,0	0/0:2,0:2:6:.:.:0,6,74	./.:0,0:0:0:.:.:0,0,0	./.:1,0:1:0:.:.:0,0,0	./.:0,0:0:0:.:.:0,0,0	./.:1,0:1:0:.:.:0,0,0	./.:0,0:0:0:.:.:0,0,0	./.:1,0:1:0:.:.:0,0,0	1|1:0,2:2:6:1|1:17689545_C_G:90,6,0:17689545	./.:0,0:0:0:.:.:0,0,0	./.:1,0:1:0:.:.:0,0,0	1|1:0,2:2:6:1|1:17689545_C_G:90,6,0:17689545	./.:0,0:0:0:.:.:0,0,0	./.:0,0:0:0:.:.:0,0,0	./.:0,0:0:0:.:.:0,0,0	./.:1,0:1:0:.:.:0,0,0	./.:0,0:0:0:.:.:0,0,0	0/0:2,0:2:6:.:.:0,6,49	./.:1,0:1:0:.:.:0,0,0	0/0:1,0:1:3:.:.:0,3,21	./.:0,0:0:0:.:.:0,0,0
Chr5	17689934	.	C	T	274.48	.	AC=4;AF=1.00;AN=4;DP=19;ExcessHet=0.0000;FS=0.000;InbreedingCoeff=0.3403;MLEAC=31;MLEAF=1.00;MQ=60.00;QD=24.16;SOR=0.693	GT:AD:DP:GQ:PL	./.:0,0:0:0:0,0,0	./.:1,0:1:0:0,0,0	./.:0,0:0:0:0,0,0	./.:0,0:0:0:0,0,0	./.:0,0:0:0:0,0,0	./.:0,0:0:0:0,0,0	./.:0,0:0:0:0,0,0	./.:0,0:0:0:0,0,0	./.:0,0:0:0:0,0,0	./.:0,0:0:0:0,0,0	./.:0,0:0:0:0,0,0	1/1:0,2:2:6:77,6,0	./.:0,0:0:0:0,0,0	./.:0,0:0:0:0,0,0	./.:0,0:0:0:0,0,0	./.:0,0:0:0:0,0,0	./.:0,0:0:0:0,0,0	1/1:0,2:2:6:77,6,0	./.:0,0:0:0:0,0,0	./.:0,0:0:0:0,0,0	./.:0,0:0:0:0,0,0	./.:0,0:0:0:0,0,0	./.:0,0:0:0:0,0,0	./.:0,0:0:0:0,0,0	./.:0,0:0:0:0,0,0	./.:0,0:0:0:0,0,0	./.:0,0:0:0:0,0,0	./.:0,0:0:0:0,0,0	./.:0,0:0:0:0,0,0	./.:0,0:0:0:0,0,0	./.:1,0:1:0:0,0,0	./.:0,0:0:0:0,0,0	./.:1,0:1:0:0,0,0	./.:0,0:0:0:0,0,0	./.:0,0:0:0:0,0,0	./.:0,0:0:0:0,0,0	./.:0,0:0:0:0,0,0	./.:1,0:1:0:0,0,0	./.:0,0:0:0:0,0,0	./.:0,0:0:0:0,0,0	./.:0,0:0:0:0,0,0	./.:1,0:1:0:0,0,0	./.:0,0:0:0:0,0,0	./.:0,0:0:0:0,0,0	./.:0,0:0:0:0,0,0	./.:1,0:1:0:0,0,0	./.:1,0:1:0:0,0,0	./.:0,0:0:0:0,0,0	./.:0,0:0:0:0,0,0	./.:0,0:0:0:0,0,0	./.:0,0:0:0:0,0,0	./.:0,0:0:0:0,0,0	./.:1,0:1:0:0,0,0	./.:0,0:0:0:0,0,0	./.:0,0:0:0:0,0,0	./.:0,0:0:0:0,0,0	./.:1,0:1:0:0,0,0	./.:1,0:1:0:0,0,0	./.:1,0:1:0:0,0,0	./.:0,0:0:0:0,0,0	./.:0,0:0:0:0,0,0	./.:0,0:0:0:0,0,0	./.:0,0:0:0:0,0,0	./.:0,0:0:0:0,0,0	./.:0,0:0:0:0,0,0	./.:0,0:0:0:0,0,0	./.:1,0:1:0:0,0,0	./.:1,0:1:0:0,0,0	./.:0,0:0:0:0,0,0	./.:0,0:0:0:0,0,0	./.:0,0:0:0:0,0,0	./.:2,0:2:0:0,0,0	./.:0,0:0:0:0,0,0
Chr5	17690203	.	T	C	136362	.	AC=44;AF=0.301;AN=146;BaseQRankSum=1.81;DP=8108;ExcessHet=0.0000;FS=1.557;InbreedingCoeff=0.6747;MLEAC=44;MLEAF=0.301;MQ=60.00;MQRankSum=0.00;QD=31.79;ReadPosRankSum=1.24;SOR=0.712	GT:AD:DP:GQ:PL	1/1:1,256:257:99:10068,764,0	1/1:0,257:257:99:10241,774,0	0/0:47,0:47:99:0,120,1800	0/0:48,0:48:99:0,102,1800	0/0:48,0:48:99:0,120,1800	0/0:36,0:36:99:0,102,1530	0/0:47,0:47:99:0,120,1800	0/0:48,0:48:99:0,120,1800	0/0:48,0:48:99:0,120,1800	0/0:50,0:50:99:0,120,1800	0/0:48,0:48:99:0,120,1800	0/1:93,72:165:99:2403,0,2645	0/0:48,0:48:99:0,120,1800	0/0:48,0:48:99:0,120,1800	0/0:46,0:46:99:0,120,1800	0/0:50,0:50:99:0,120,1800	0/0:48,0:48:99:0,120,1800	0/0:47,0:47:99:0,120,1800	0/0:38,0:38:99:0,104,1452	0/0:46,0:46:99:0,120,1800	1/1:0,131:131:99:4513,394,0	0/0:47,0:47:99:0,120,1800	0/1:102,51:153:99:1545,0,3012	1/1:0,40:40:99:1598,120,0	0/0:47,0:47:99:0,120,1800	0/0:50,0:50:99:0,120,1800	0/1:6,39:45:79:1450,0,79	0/1:83,50:133:99:1540,0,2432	0/1:31,138:169:99:4718,0,598	0/0:44,0:44:99:0,120,1800	0/0:45,0:45:99:0,120,1800	0/0:49,0:49:99:0,120,1800	0/0:50,0:50:99:0,120,1800	0/0:49,0:49:99:0,120,1800	0/0:42,0:42:99:0,120,1800	0/0:48,0:48:99:0,120,1800	0/0:47,0:47:99:0,120,1800	0/0:50,0:50:99:0,110,1800	0/0:45,0:45:99:0,120,1800	0/0:48,0:48:99:0,120,1800	0/1:41,109:150:99:3767,0,871	1/1:1,190:191:99:7370,531,0	0/1:9,48:57:99:1744,0,156	0/1:52,145:197:99:5125,0,1297	1/1:0,130:130:99:5290,391,0	0/0:48,0:48:99:0,104,1800	0/0:50,0:50:99:0,116,1800	0/0:44,0:44:99:0,99,1601	1/1:0,164:164:99:6508,492,0	0/0:48,0:48:99:0,120,1800	0/0:48,0:48:99:0,119,1701	0/0:47,0:47:99:0,120,1800	1/1:0,182:182:99:7191,547,0	0/0:48,0:48:99:0,120,1800	1/1:0,114:114:99:4466,343,0	1/1:0,204:204:99:8037,613,0	0/0:48,0:48:99:0,120,1800	1/1:0,160:160:99:6440,482,0	0/0:47,0:47:99:0,120,1800	1/1:0,44:44:99:1736,132,0	1/1:0,184:184:99:7077,553,0	0/1:199,20:219:99:109,0,6590	1/1:0,177:177:99:6792,532,0	1/1:0,176:176:99:6915,530,0	0/0:48,0:48:99:0,120,1800	0/0:47,0:47:99:0,120,1800	0/0:45,0:45:99:0,118,1721	0/1:70,168:238:99:5984,0,1776	1/1:0,199:199:99:7751,598,0	0/0:48,0:48:99:0,120,1800	1/1:0,153:153:99:6132,461,0	0/0:52,0:52:99:0,120,1800	0/0:47,0:47:99:0,120,1800
Chr5	17690491	.	T	C	146.72	.	AC=4;AF=0.067;AN=60;DP=49;ExcessHet=0.0000;FS=0.000;InbreedingCoeff=0.3485;MLEAC=7;MLEAF=0.117;MQ=60.00;QD=27.44;SOR=1.609	GT:AD:DP:GQ:PL	./.:0,0:0:0:0,0,0	./.:0,0:0:0:0,0,0	0/0:1,0:1:3:0,3,15	0/0:1,0:1:3:0,3,32	0/0:1,0:1:3:0,3,37	./.:0,0:0:0:0,0,0	./.:0,0:0:0:0,0,0	./.:0,0:0:0:0,0,0	0/0:2,0:2:6:0,6,72	0/0:2,0:2:6:0,6,61	./.:0,0:0:0:0,0,0	0/0:1,0:1:3:0,3,35	./.:0,0:0:0:0,0,0	0/0:3,0:3:9:0,9,81	0/0:1,0:1:3:0,3,20	0/0:3,0:3:9:0,9,117	0/0:2,0:2:6:0,6,47	0/0:1,0:1:3:0,3,35	./.:0,0:0:0:0,0,0	./.:0,0:0:0:0,0,0	./.:0,0:0:0:0,0,0	./.:0,0:0:0:0,0,0	./.:0,0:0:0:0,0,0	./.:0,0:0:0:0,0,0	0/0:2,0:2:6:0,6,59	0/0:1,0:1:3:0,3,31	./.:0,0:0:0:0,0,0	./.:0,0:0:0:0,0,0	./.:0,0:0:0:0,0,0	./.:0,0:0:0:0,0,0	0/0:2,0:2:6:0,6,70	0/0:1,0:1:3:0,3,20	./.:0,0:0:0:0,0,0	0/0:2,0:2:6:0,6,49	0/0:1,0:1:3:0,3,34	./.:0,0:0:0:0,0,0	./.:0,0:0:0:0,0,0	./.:0,0:0:0:0,0,0	0/0:1,0:1:3:0,3,37	./.:0,0:0:0:0,0,0	./.:0,0:0:0:0,0,0	./.:0,0:0:0:0,0,0	./.:0,0:0:0:0,0,0	./.:0,0:0:0:0,0,0	./.:0,0:0:0:0,0,0	./.:0,0:0:0:0,0,0	0/0:1,0:1:3:0,3,33	./.:0,0:0:0:0,0,0	./.:0,0:0:0:0,0,0	./.:0,0:0:0:0,0,0	0/0:1,0:1:3:0,3,15	0/0:3,0:3:9:0,9,85	./.:0,0:0:0:0,0,0	0/0:1,0:1:3:0,3,33	./.:0,0:0:0:0,0,0	1/1:0,2:2:6:81,6,0	0/0:2,0:2:6:0,6,44	0/0:1,0:1:3:0,3,39	./.:0,0:0:0:0,0,0	./.:0,0:0:0:0,0,0	./.:1,0:1:0:0,0,0	./.:0,0:0:0:0,0,0	./.:0,0:0:0:0,0,0	1/1:0,2:2:6:75,6,0	0/0:1,0:1:3:0,3,36	./.:0,0:0:0:0,0,0	0/0:2,0:2:6:0,6,39	./.:0,0:0:0:0,0,0	./.:0,0:0:0:0,0,0	0/0:2,0:2:6:0,6,79	./.:0,0:0:0:0,0,0	./.:0,0:0:0:0,0,0	0/0:1,0:1:3:0,3,37
Chr5	17690578	.	C	A	494.25	.	AC=8;AF=0.114;AN=70;BaseQRankSum=-4.310e-01;DP=364;ExcessHet=0.0072;FS=2.596;InbreedingCoeff=0.2611;MLEAC=18;MLEAF=0.257;MQ=60.00;MQRankSum=0.00;QD=24.71;ReadPosRankSum=0.967;SOR=2.448	GT:AD:DP:GQ:PL	./.:0,0:0:0:0,0,0	./.:0,0:0:0:0,0,0	./.:1,0:1:0:0,0,0	./.:0,0:0:0:0,0,0	0/0:1,0:1:3:0,3,43	./.:0,0:0:0:0,0,0	./.:2,0:2:0:0,0,0	0/0:2,0:2:6:0,6,77	0/0:1,0:1:3:0,3,34	./.:1,0:1:0:0,0,0	0/0:2,0:2:6:0,6,79	0/0:3,0:3:9:0,9,108	1/1:0,2:2:6:82,6,0	0/0:1,0:1:3:0,3,37	0/0:1,0:1:3:0,3,20	0/1:2,2:4:41:70,0,41	0/0:3,0:3:9:0,9,118	./.:1,0:1:0:0,0,0	./.:0,0:0:0:0,0,0	0/0:1,0:1:3:0,3,36	0/0:2,0:2:6:0,6,49	./.:0,0:0:0:0,0,0	./.:0,0:0:0:0,0,0	./.:0,0:0:0:0,0,0	./.:0,0:0:0:0,0,0	./.:0,0:0:0:0,0,0	./.:0,0:0:0:0,0,0	./.:0,0:0:0:0,0,0	0/0:1,0:1:3:0,3,19	./.:0,0:0:0:0,0,0	./.:0,0:0:0:0,0,0	0/0:2,0:2:6:0,6,81	0/0:2,0:2:6:0,6,40	./.:0,0:0:0:0,0,0	1/1:0,2:2:6:84,6,0	./.:0,0:0:0:0,0,0	0/0:1,0:1:3:0,3,36	./.:1,0:1:0:0,0,0	0/1:2,2:4:69:69,0,71	0/0:1,0:1:3:0,3,36	./.:0,0:0:0:0,0,0	./.:0,0:0:0:0,0,0	./.:0,0:0:0:0,0,0	./.:0,0:0:0:0,0,0	0/0:1,0:1:3:0,3,32	./.:0,0:0:0:0,0,0	0/1:1,2:3:33:74,0,33	./.:1,0:1:0:0,0,0	./.:1,0:1:0:0,0,0	0/0:1,0:1:3:0,3,41	./.:0,0:0:0:0,0,0	0/0:2,0:2:6:0,6,43	./.:0,0:0:0:0,0,0	./.:1,0:1:0:0,0,0	./.:0,0:0:0:0,0,0	0/0:1,0:1:3:0,3,37	0/0:2,0:2:0:0,0,2	0/0:2,0:2:6:0,6,60	0/0:1,0:1:3:0,3,35	0/0:1,0:1:3:0,3,14	0/0:2,0:2:3:0,3,45	./.:0,0:0:0:0,0,0	./.:0,0:0:0:0,0,0	./.:0,0:0:0:0,0,0	./.:0,0:0:0:0,0,0	./.:0,0:0:0:0,0,0	0/1:2,3:5:66:105,0,66	0/0:4,0:4:0:0,0,83	./.:0,0:0:0:0,0,0	0/0:1,0:1:3:0,3,37	0/0:1,0:1:3:0,3,15	0/0:2,0:2:6:0,6,74	0/0:3,0:3:9:0,9,91
Chr5	17690615	.	T	G	18317.7	.	AC=43;AF=0.295;AN=146;BaseQRankSum=-3.229e+00;DP=4560;ExcessHet=0.0000;FS=41.830;InbreedingCoeff=0.7031;MLEAC=43;MLEAF=0.295;MQ=60.00;MQRankSum=0.00;QD=25.41;ReadPosRankSum=2.35;SOR=2.613	GT:AD:DP:GQ:PL	1/1:0,31:31:93:1160,93,0	1/1:0,29:29:87:1128,87,0	0/0:50,0:50:99:0,114,1710	0/0:48,0:48:99:0,120,1800	0/0:48,0:48:99:0,120,1800	0/0:33,0:33:99:0,99,1177	0/0:51,0:51:99:0,120,1800	0/0:49,0:49:99:0,109,1800	0/0:51,0:51:99:0,102,1530	0/0:50,0:50:99:0,120,1800	0/0:50,0:50:99:0,112,1800	0/1:36,15:51:99:426,0,1255	0/0:50,0:50:99:0,120,1800	0/0:51,0:51:99:0,120,1800	0/0:49,0:49:99:0,120,1800	0/0:52,0:52:99:0,120,1800	0/0:52,0:52:99:0,120,1800	0/0:50,0:50:99:0,120,1800	0/0:36,0:36:99:0,99,1312	0/0:48,0:48:99:0,120,1800	1/1:0,21:21:63:727,63,0	0/0:50,0:50:99:0,120,1800	0/1:43,9:52:99:184,0,1542	1/1:0,16:16:48:586,48,0	0/0:49,0:49:99:0,120,1800	0/0:47,0:47:99:0,120,1800	0/1:7,8:15:99:267,0,247	0/1:35,13:48:99:325,0,1201	0/1:10,15:25:99:487,0,256	0/0:49,0:49:99:0,120,1800	0/0:50,0:50:99:0,120,1800	0/0:51,0:51:99:0,114,1800	0/0:50,0:50:99:0,120,1800	0/0:49,0:49:99:0,120,1800	0/0:49,0:49:99:0,120,1800	0/0:40,0:40:99:0,111,1638	0/0:50,0:50:99:0,120,1800	0/0:48,0:48:99:0,120,1800	0/0:51,0:51:99:0,120,1800	0/0:51,0:51:99:0,120,1800	0/1:18,25:43:99:814,0,498	1/1:0,16:16:48:612,48,0	0/1:7,14:21:99:476,0,223	0/1:17,14:31:99:455,0,609	1/1:0,24:24:72:923,72,0	0/0:44,0:44:99:0,120,1800	0/0:51,0:51:99:0,120,1800	0/0:50,0:50:99:0,120,1800	1/1:0,20:20:60:774,60,0	0/0:49,0:49:99:0,114,1800	0/0:49,0:49:99:0,120,1800	0/0:51,0:51:99:0,120,1800	1/1:0,26:26:77:937,77,0	0/0:48,0:48:99:0,120,1800	1/1:0,24:24:72:913,72,0	1/1:2,21:23:23:781,23,0	0/0:52,0:52:99:0,120,1800	1/1:0,19:19:57:749,57,0	0/0:50,0:50:99:0,120,1800	1/1:0,18:18:54:680,54,0	1/1:0,30:30:90:1134,90,0	0/0:49,0:49:99:0,112,1800	1/1:0,22:22:66:832,66,0	1/1:1,24:25:65:908,65,0	0/0:48,0:48:99:0,120,1800	0/0:50,0:50:99:0,120,1800	0/0:55,0:55:99:0,120,1800	0/1:30,17:47:99:502,0,1032	1/1:0,21:21:63:802,63,0	0/0:49,0:49:99:0,114,1800	1/1:0,23:23:69:889,69,0	0/0:49,0:49:99:0,120,1800	0/0:52,0:52:99:0,119,1800
Chr5	17690756	.	A	G	73729.8	.	AC=43;AF=0.295;AN=146;BaseQRankSum=-1.201e+00;DP=7154;ExcessHet=0.0000;FS=33.650;InbreedingCoeff=0.7031;MLEAC=43;MLEAF=0.295;MQ=60.00;MQRankSum=0.00;QD=30.29;ReadPosRankSum=0.660;SOR=3.004	GT:AD:DP:GQ:PL	1/1:1,147:148:99:5657,404,0	1/1:0,130:130:99:5052,391,0	0/0:50,0:50:99:0,114,1710	0/0:48,0:48:99:0,120,1800	0/0:48,0:48:99:0,120,1800	0/0:34,0:34:99:0,99,1438	0/0:51,0:51:99:0,120,1800	0/0:49,0:49:99:0,109,1800	0/0:51,0:51:99:0,102,1530	0/0:50,0:50:99:0,120,1800	0/0:50,0:50:99:0,112,1800	0/1:76,47:123:99:1480,0,2367	0/0:50,0:50:99:0,120,1800	0/0:51,0:51:99:0,120,1800	0/0:49,0:49:99:0,120,1800	0/0:52,0:52:99:0,120,1800	0/0:52,0:52:99:0,120,1800	0/0:50,0:50:99:0,120,1800	0/0:35,0:35:99:0,99,1274	0/0:48,0:48:99:0,120,1800	1/1:0,55:55:99:1862,165,0	0/0:50,0:50:99:0,120,1800	0/1:100,37:137:99:967,0,3154	1/1:0,21:21:62:766,62,0	0/0:49,0:49:99:0,120,1800	0/0:47,0:47:99:0,120,1800	0/1:7,24:31:99:866,0,193	0/1:78,24:102:99:628,0,2580	0/1:28,81:109:99:2613,0,644	0/0:49,0:49:99:0,120,1800	0/0:50,0:50:99:0,120,1800	0/0:51,0:51:99:0,114,1800	0/0:50,0:50:99:0,120,1800	0/0:49,0:49:99:0,120,1800	0/0:49,0:49:99:0,120,1800	0/0:40,0:40:99:0,111,1638	0/0:50,0:50:99:0,120,1800	0/0:48,0:48:99:0,120,1800	0/0:51,0:51:99:0,120,1800	0/0:51,0:51:99:0,120,1800	0/1:39,52:91:99:1689,0,1078	1/1:0,95:95:99:3627,285,0	0/1:6,20:26:99:713,0,163	0/1:29,78:107:99:2740,0,770	1/1:0,92:92:99:3589,276,0	0/0:44,0:44:99:0,120,1800	0/0:51,0:51:99:0,120,1800	0/0:50,0:50:99:0,120,1800	1/1:0,98:98:99:3811,294,0	0/0:49,0:49:99:0,114,1800	0/0:49,0:49:99:0,120,1800	0/0:51,0:51:99:0,120,1800	1/1:0,119:119:99:4600,357,0	0/0:48,0:48:99:0,120,1800	1/1:1,80:81:99:3016,204,0	1/1:0,123:123:99:4821,370,0	0/0:52,0:52:99:0,120,1800	1/1:2,76:78:99:2960,185,0	0/0:50,0:50:99:0,120,1800	1/1:0,45:45:99:1733,135,0	1/1:1,107:108:99:4030,285,0	0/0:183,0:183:21:0,21,5664	1/1:0,91:91:99:3442,273,0	1/1:0,89:89:99:3356,267,0	0/0:48,0:48:99:0,120,1800	0/0:50,0:50:99:0,120,1800	0/0:55,0:55:99:0,120,1800	0/1:66,89:155:99:2998,0,2024	1/1:0,88:88:99:3348,264,0	0/0:49,0:49:99:0,114,1800	1/1:1,91:92:99:3519,236,0	0/0:49,0:49:99:0,120,1800	0/0:52,0:52:99:0,119,1800
Chr5	17690930	.	A	T	123743	.	AC=146;AF=1.00;AN=146;BaseQRankSum=3.31;DP=5646;ExcessHet=0.0000;FS=0.000;InbreedingCoeff=-0.0000;MLEAC=146;MLEAF=1.00;MQ=60.00;MQRankSum=0.00;QD=24.36;ReadPosRankSum=-3.360e-01;SOR=1.040	GT:AD:DP:GQ:PL	1/1:0,35:35:99:1320,105,0	1/1:0,40:40:99:1590,120,0	1/1:0,44:44:99:1737,132,0	1/1:0,46:46:99:1831,138,0	1/1:0,51:51:99:2011,153,0	1/1:0,37:37:99:1467,111,0	1/1:0,46:46:99:1842,138,0	1/1:0,47:47:99:1865,141,0	1/1:0,52:52:99:2042,156,0	1/1:0,49:49:99:1880,147,0	1/1:0,49:49:99:1951,147,0	1/1:0,47:47:99:1829,141,0	1/1:2,53:55:99:2036,146,0	1/1:0,38:38:99:1449,114,0	1/1:0,48:48:99:1841,144,0	1/1:0,51:51:99:2019,153,0	1/1:0,51:51:99:1926,153,0	1/1:0,47:47:99:1863,141,0	1/1:0,29:29:87:1157,87,0	1/1:0,47:47:99:1853,141,0	1/1:0,34:34:99:1196,102,0	1/1:0,49:49:99:1862,147,0	1/1:0,39:39:99:1511,117,0	1/1:0,28:28:84:1083,84,0	1/1:0,51:51:99:2047,154,0	1/1:0,45:45:99:1780,135,0	1/1:0,22:22:66:862,66,0	1/1:0,42:42:99:1614,126,0	1/1:0,34:34:99:1281,102,0	1/1:0,48:48:99:1909,144,0	1/1:0,51:51:99:1995,153,0	1/1:0,49:49:99:1859,147,0	1/1:0,51:51:99:1983,153,0	1/1:0,47:47:99:1799,141,0	1/1:0,54:54:99:2176,163,0	1/1:0,50:50:99:1959,150,0	1/1:0,53:53:99:2113,160,0	1/1:0,48:48:99:1929,144,0	1/1:0,48:48:99:1883,144,0	1/1:0,45:45:99:1748,135,0	1/1:0,39:39:99:1500,117,0	1/1:0,33:33:99:1267,99,0	1/1:0,18:18:54:694,54,0	1/1:0,33:33:99:1263,99,0	1/1:0,38:38:99:1486,114,0	1/1:0,51:51:99:2050,154,0	1/1:0,50:50:99:2014,150,0	1/1:0,49:49:99:1788,147,0	1/1:0,37:37:99:1422,111,0	1/1:0,42:42:99:1563,125,0	1/1:0,47:47:99:1613,141,0	1/1:0,46:46:99:1655,138,0	1/1:0,37:37:99:1415,111,0	1/1:0,51:51:99:2004,153,0	1/1:0,35:35:99:1316,105,0	1/1:0,29:29:87:1101,87,0	1/1:0,47:47:99:1850,141,0	1/1:0,37:37:99:1394,111,0	1/1:0,46:46:99:1789,138,0	1/1:0,36:36:99:1388,108,0	1/1:2,35:37:62:1273,62,0	1/1:0,43:43:99:1686,129,0	1/1:0,29:29:87:1043,87,0	1/1:0,38:38:99:1440,114,0	1/1:1,48:49:99:1842,110,0	1/1:0,48:48:99:1902,144,0	1/1:0,46:46:99:1794,138,0	1/1:0,42:42:99:1664,126,0	1/1:0,36:36:99:1330,108,0	1/1:0,54:54:99:2096,163,0	1/1:0,36:36:99:1384,108,0	1/1:0,51:51:99:1985,153,0	1/1:0,50:50:99:1934,150,0
Chr5	17691234	.	T	A	951.68	.	AC=12;AF=0.545;AN=22;DP=1408;ExcessHet=0.0000;FS=0.000;InbreedingCoeff=0.3683;MLEAC=57;MLEAF=1.00;MQ=60.00;QD=34.23;SOR=3.500	GT:AD:DP:GQ:PL	./.:0,0:0:0:0,0,0	0/0:1,0:1:3:0,3,38	./.:0,0:0:0:0,0,0	./.:0,0:0:0:0,0,0	./.:0,0:0:0:0,0,0	./.:0,0:0:0:0,0,0	./.:0,0:0:0:0,0,0	./.:0,0:0:0:0,0,0	0/0:1,0:1:3:0,3,37	./.:0,0:0:0:0,0,0	./.:0,0:0:0:0,0,0	./.:0,0:0:0:0,0,0	./.:0,0:0:0:0,0,0	./.:2,0:2:0:0,0,0	./.:0,0:0:0:0,0,0	./.:0,0:0:0:0,0,0	./.:0,0:0:0:0,0,0	./.:0,0:0:0:0,0,0	./.:0,0:0:0:0,0,0	./.:0,0:0:0:0,0,0	./.:0,0:0:0:0,0,0	./.:0,0:0:0:0,0,0	./.:0,0:0:0:0,0,0	./.:0,0:0:0:0,0,0	./.:0,0:0:0:0,0,0	./.:0,0:0:0:0,0,0	./.:0,0:0:0:0,0,0	./.:0,0:0:0:0,0,0	./.:0,0:0:0:0,0,0	./.:0,0:0:0:0,0,0	0/0:1,0:1:3:0,3,37	./.:0,0:0:0:0,0,0	./.:0,0:0:0:0,0,0	1/1:0,3:3:9:116,9,0	./.:0,0:0:0:0,0,0	./.:0,0:0:0:0,0,0	./.:0,0:0:0:0,0,0	./.:0,0:0:0:0,0,0	./.:0,0:0:0:0,0,0	./.:0,0:0:0:0,0,0	./.:0,0:0:0:0,0,0	1/1:0,2:2:6:81,6,0	./.:0,0:0:0:0,0,0	./.:0,0:0:0:0,0,0	1/1:0,6:6:18:246,18,0	./.:0,0:0:0:0,0,0	./.:0,0:0:0:0,0,0	0/0:1,0:1:3:0,3,33	./.:0,0:0:0:0,0,0	./.:0,0:0:0:0,0,0	./.:0,0:0:0:0,0,0	./.:0,0:0:0:0,0,0	1/1:0,2:2:6:79,6,0	./.:0,0:0:0:0,0,0	./.:0,0:0:0:0,0,0	./.:0,0:0:0:0,0,0	./.:0,0:0:0:0,0,0	./.:0,0:0:0:0,0,0	./.:0,0:0:0:0,0,0	./.:0,0:0:0:0,0,0	./.:0,0:0:0:0,0,0	0/0:2,0:2:6:0,6,49	./.:0,0:0:0:0,0,0	./.:0,0:0:0:0,0,0	1/1:0,2:2:6:79,6,0	./.:0,0:0:0:0,0,0	./.:0,0:0:0:0,0,0	./.:0,0:0:0:0,0,0	./.:0,0:0:0:0,0,0	./.:0,0:0:0:0,0,0	1/1:0,3:3:9:113,9,0	./.:0,0:0:0:0,0,0	./.:0,0:0:0:0,0,0
Chr5	17692860	.	CA	C,CAA,CAAA,CAAAAA	16883	.	AC=43,20,23,1;AF=0.295,0.137,0.158,6.849e-03;AN=146;BaseQRankSum=0.00;DP=3189;ExcessHet=75.1186;FS=0.000;InbreedingCoeff=-0.6213;MLEAC=43,20,23,1;MLEAF=0.295,0.137,0.158,6.849e-03;MQ=60.00;MQRankSum=0.00;QD=7.58;ReadPosRankSum=0.883;SOR=2.057	GT:AD:DP:GQ:PL	2/3:5,0,8,11,3:29:57:464,411,584,187,283,241,57,237,0,172,345,535,185,163,659	2/3:2,0,9,24,0:44:99:1056,823,807,615,584,552,158,222,0,128,823,807,584,222,807	0/1:12,10,5,0,0:27:99:152,0,428,99,152,436,232,379,436,621,232,379,436,621,621	0/1:26,14,8,6,0:54:75:187,0,765,75,345,764,132,485,775,1224,305,613,807,967,1041	0/1:11,13,2,5,0:34:99:273,0,288,262,158,609,206,129,580,770,350,322,607,616,744	0/1:5,3,0,0,0:8:55:55,0,108,70,117,188,70,117,188,188,70,117,188,188,188	0/1:14,13,7,0,0:34:99:201,0,481,147,179,547,296,435,544,748,296,435,544,748,748	0/1:18,8,5,0,0:31:99:115,0,482,121,338,581,198,468,578,679,198,468,578,679,679	0/1:21,19,8,8,0:62:99:318,0,759,160,177,742,117,200,662,1080,456,606,852,1021,1358	0/1:22,9,6,3,0:43:62:126,0,687,62,323,619,130,466,653,1000,247,669,668,864,989	0/1:22,26,8,6,0:62:99:482,0,751,385,249,1047,447,379,1075,1558,615,517,1090,1266,1324	0/3:6,5,5,4,0:24:19:164,125,596,19,67,159,0,73,85,249,180,265,208,252,406	0/1:35,13,0,0,0:48:99:185,0,748,290,786,1076,290,786,1076,1076,290,786,1076,1076,1076	0/1:17,12,4,0,0:33:99:221,0,393,226,309,697,301,415,672,748,301,415,672,748,748	0/1:15,15,0,3,0:33:99:285,0,441,387,453,970,279,287,874,997,387,453,970,874,970	0/1:18,23,3,5,0:49:99:425,0,534,432,370,1072,387,360,1062,1355,539,497,1096,1135,1205	0/1:22,10,5,3,0:44:99:170,0,582,133,356,713,179,469,744,1072,281,616,744,915,990	0/1:14,14,5,0,0:33:99:243,0,424,238,230,651,333,405,636,764,333,405,636,764,764	0/0:6,0,0,0,0:6:18:0,18,241,18,241,241,18,241,241,241,18,241,241,241,241	0/1:22,8,0,0,0:30:99:107,0,457,172,481,653,172,481,653,653,172,481,653,653,653	0/3:3,0,3,6,3:17:7:252,200,298,123,171,158,0,105,7,67,113,223,69,24,271	0/1:16,11,5,0,0:32:99:186,0,481,178,285,624,274,455,616,748,274,455,616,748,748	0/3:10,12,5,11,0:38:10:242,86,705,105,84,380,0,10,253,480,303,322,426,374,627	0/3:5,0,4,6,0:15:10:133,129,258,10,131,99,0,149,36,146,129,258,131,149,258	0/1:18,8,0,0,0:26:99:136,0,317,188,342,530,188,342,530,530,188,342,530,530,530	0/1:10,11,9,0,0:30:34:168,0,431,50,34,338,254,362,349,623,254,362,349,623,623	0/2:2,0,6,0,0:8:30:86,92,139,0,47,30,92,139,47,139,92,139,47,139,139	0/2:9,5,5,4,0:23:19:105,63,397,0,106,220,19,159,183,383,145,275,247,301,394	0/3:4,2,4,7,0:23:28:309,348,851,136,223,198,0,103,28,124,292,412,245,153,417	0/1:20,16,9,4,0:49:99:252,0,769,116,215,679,231,397,707,1137,354,488,719,919,960	0/1:15,13,10,0,0:38:83:220,0,503,83,109,497,321,458,501,795,321,458,501,795,795	0/1:15,11,5,0,0:34:99:204,0,407,200,254,639,276,448,572,733,276,448,572,733,733	0/1:16,12,7,5,0:40:74:194,0,499,74,145,499,132,257,496,832,273,376,536,662,737	0/2:26,0,6,0,0:32:30:30,108,679,0,571,554,108,679,571,679,108,679,571,679,679	0/1:11,15,0,4,0:30:99:278,0,344,370,351,840,268,190,746,856,370,351,840,746,840	0/1:8,4,0,0,0:12:54:54,0,176,78,188,266,78,188,266,266,78,188,266,266,266	0/1:16,13,7,2,0:41:99:235,0,558,147,174,603,264,347,657,1015,348,533,633,852,951	0/1:21,16,3,8,0:48:99:245,0,740,232,367,852,126,311,794,1088,352,514,882,867,1006	0/1:23,15,6,0,0:44:99:234,0,678,219,398,845,358,641,833,1022,358,641,833,1022,1022	0/1:21,16,8,2,0:47:99:250,0,682,155,265,730,296,476,804,1232,355,493,763,994,966	2/3:3,0,4,11,0:18:16:328,302,366,163,229,192,16,104,0,81,302,366,229,104,366	2/4:6,0,9,2,7:26:99:323,308,524,99,210,182,205,406,135,362,109,362,0,235,471	2/3:1,0,3,2,0:6:23:104,101,125,23,47,32,43,73,0,69,101,125,47,73,125	0/2:8,0,13,0,0:21:99:183,206,376,0,169,133,206,376,169,376,206,376,169,376,376	2/3:0,0,4,4,2:10:32:256,246,241,124,120,98,93,92,0,72,166,165,32,35,220	0/2:17,2,3,3,0:25:12:35,70,624,0,360,392,12,423,399,596,92,469,411,473,506	0/1:12,9,7,3,0:34:36:154,0,461,36,72,369,128,209,380,681,246,424,403,573,717	0/1:16,9,7,0,0:32:87:130,0,516,87,241,504,222,468,511,697,222,468,511,697,697	2/3:1,0,3,7,0:14:44:316,245,252,175,175,163,44,77,0,47,245,252,175,77,252	0/1:27,15,3,3,0:48:99:241,0,749,269,519,981,271,591,1028,1362,361,631,1003,1106,1101	0/1:17,12,9,0,0:38:99:202,0,476,107,197,563,297,461,558,780,297,461,558,780,780	0/1:25,10,4,2,0:41:99:110,0,739,103,461,740,151,581,798,1128,211,587,761,896,872	0/3:4,0,4,10,0:18:10:263,243,337,108,200,163,0,119,10,102,243,337,200,119,337	0/1:21,13,5,4,0:45:99:216,0,638,172,323,739,209,423,768,1104,339,637,776,936,1063	2/3:4,0,5,7,3:19:14:270,271,395,104,201,157,14,144,0,112,153,291,74,67,383	2/3:4,0,6,12,0:29:38:529,400,482,261,314,286,38,167,0,112,400,482,314,167,482	0/1:22,15,8,4,0:52:99:257,0,715,154,269,754,245,434,784,1206,396,697,797,1022,1184	2/3:2,0,4,7,0:13:41:229,213,256,90,135,107,41,101,0,86,213,256,135,101,256	0/1:29,13,9,0,0:53:99:198,0,796,147,477,898,323,841,839,1165,323,841,839,1165,1165	2/3:3,0,5,4,0:12:6:142,138,215,6,78,50,38,128,0,125,138,215,78,128,215	2/3:0,2,7,8,4:23:57:474,484,729,229,198,194,146,126,0,133,296,346,65,57,411	0/1:18,11,7,3,0:39:42:144,0,640,42,201,496,134,349,520,853,226,414,528,687,716	2/3:1,0,7,9,0:22:99:485,448,481,227,237,198,146,191,0,140,448,481,237,191,481	0/3:5,0,2,7,0:21:99:329,326,532,303,509,816,0,176,142,124,326,532,509,176,532	0/1:17,10,5,0,0:32:98:137,0,545,98,268,551,232,496,552,738,232,496,552,738,738	0/1:28,14,4,3,0:51:99:193,0,807,183,506,910,188,590,948,1316,308,703,1006,1216,1262	0/3:37,9,4,4,0:58:19:19,29,1149,23,712,1031,0,791,1054,1440,171,993,1149,1412,1581	0/3:7,5,5,8,0:30:76:306,264,638,127,175,272,0,76,106,268,309,403,333,281,554	2/3:2,0,6,8,0:19:88:327,313,372,128,172,133,88,153,0,124,313,372,172,153,372	0/1:16,12,8,0,0:36:99:198,0,514,139,201,559,297,466,562,776,297,466,562,776,776	2/3:3,0,6,6,0:19:62:314,248,322,109,161,135,62,160,0,131,248,322,161,160,322	0/1:20,16,8,0,0:44:99:279,0,482,211,277,769,383,502,744,926,383,502,744,926,926	0/1:13,13,4,0,0:34:99:257,0,359,212,164,593,345,395,603,816,345,395,603,816,816
Chr5	17693850	.	G	A	268.48	.	AC=4;AF=1.00;AN=4;DP=10;ExcessHet=0.0000;FS=0.000;InbreedingCoeff=0.3403;MLEAC=31;MLEAF=1.00;MQ=60.00;QD=27.04;SOR=3.258	GT:AD:DP:GQ:PL	./.:0,0:0:0:0,0,0	./.:0,0:0:0:0,0,0	./.:0,0:0:0:0,0,0	./.:0,0:0:0:0,0,0	./.:0,0:0:0:0,0,0	./.:0,0:0:0:0,0,0	./.:0,0:0:0:0,0,0	./.:0,0:0:0:0,0,0	./.:0,0:0:0:0,0,0	./.:0,0:0:0:0,0,0	./.:0,0:0:0:0,0,0	./.:0,0:0:0:0,0,0	./.:1,0:1:0:0,0,0	./.:0,0:0:0:0,0,0	./.:0,0:0:0:0,0,0	./.:0,0:0:0:0,0,0	./.:0,0:0:0:0,0,0	./.:0,0:0:0:0,0,0	./.:0,0:0:0:0,0,0	./.:0,0:0:0:0,0,0	./.:0,0:0:0:0,0,0	./.:0,0:0:0:0,0,0	./.:0,0:0:0:0,0,0	./.:0,0:0:0:0,0,0	./.:0,0:0:0:0,0,0	./.:0,0:0:0:0,0,0	./.:0,0:0:0:0,0,0	./.:0,0:0:0:0,0,0	./.:0,0:0:0:0,0,0	./.:0,0:0:0:0,0,0	./.:0,0:0:0:0,0,0	./.:0,0:0:0:0,0,0	./.:0,0:0:0:0,0,0	./.:0,0:0:0:0,0,0	./.:0,0:0:0:0,0,0	./.:0,0:0:0:0,0,0	./.:0,0:0:0:0,0,0	./.:0,0:0:0:0,0,0	./.:0,0:0:0:0,0,0	./.:1,0:1:0:0,0,0	1/1:0,2:2:6:74,6,0	./.:0,0:0:0:0,0,0	./.:0,0:0:0:0,0,0	./.:0,0:0:0:0,0,0	./.:1,0:1:0:0,0,0	./.:0,0:0:0:0,0,0	./.:0,0:0:0:0,0,0	./.:0,0:0:0:0,0,0	./.:0,0:0:0:0,0,0	./.:0,0:0:0:0,0,0	./.:0,0:0:0:0,0,0	./.:0,0:0:0:0,0,0	./.:0,0:0:0:0,0,0	./.:0,0:0:0:0,0,0	./.:0,0:0:0:0,0,0	./.:0,0:0:0:0,0,0	./.:0,0:0:0:0,0,0	./.:0,0:0:0:0,0,0	./.:0,0:0:0:0,0,0	./.:1,0:1:0:0,0,0	./.:1,0:1:0:0,0,0	./.:0,0:0:0:0,0,0	./.:0,0:0:0:0,0,0	./.:0,0:0:0:0,0,0	./.:0,0:0:0:0,0,0	./.:0,0:0:0:0,0,0	./.:0,0:0:0:0,0,0	./.:1,0:1:0:0,0,0	./.:0,0:0:0:0,0,0	./.:0,0:0:0:0,0,0	1/1:0,2:2:6:74,6,0	./.:0,0:0:0:0,0,0	./.:0,0:0:0:0,0,0
Chr5	17695090	.	T	C	147.82	.	AC=2;AF=0.500;AN=4;DP=15;ExcessHet=0.0000;FS=0.000;InbreedingCoeff=0.3396;MLEAC=17;MLEAF=1.00;MQ=60.00;QD=23.45;SOR=2.833	GT:AD:DP:GQ:PL	./.:0,0:0:0:0,0,0	./.:2,0:2:0:0,0,0	./.:0,0:0:0:0,0,0	./.:0,0:0:0:0,0,0	./.:1,0:1:0:0,0,0	./.:0,0:0:0:0,0,0	./.:0,0:0:0:0,0,0	./.:0,0:0:0:0,0,0	./.:0,0:0:0:0,0,0	./.:0,0:0:0:0,0,0	./.:0,0:0:0:0,0,0	./.:0,0:0:0:0,0,0	./.:0,0:0:0:0,0,0	./.:0,0:0:0:0,0,0	./.:0,0:0:0:0,0,0	./.:1,0:1:0:0,0,0	./.:1,0:1:0:0,0,0	./.:1,0:1:0:0,0,0	./.:0,0:0:0:0,0,0	./.:0,0:0:0:0,0,0	./.:0,0:0:0:0,0,0	./.:0,0:0:0:0,0,0	./.:0,0:0:0:0,0,0	./.:0,0:0:0:0,0,0	./.:0,0:0:0:0,0,0	./.:0,0:0:0:0,0,0	./.:0,0:0:0:0,0,0	./.:0,0:0:0:0,0,0	./.:0,0:0:0:0,0,0	./.:0,0:0:0:0,0,0	./.:0,0:0:0:0,0,0	./.:0,0:0:0:0,0,0	./.:0,0:0:0:0,0,0	./.:0,0:0:0:0,0,0	./.:0,0:0:0:0,0,0	./.:0,0:0:0:0,0,0	./.:0,0:0:0:0,0,0	./.:1,0:1:0:0,0,0	./.:1,0:1:0:0,0,0	./.:0,0:0:0:0,0,0	./.:0,0:0:0:0,0,0	./.:0,0:0:0:0,0,0	./.:0,0:0:0:0,0,0	./.:0,0:0:0:0,0,0	./.:0,0:0:0:0,0,0	./.:0,0:0:0:0,0,0	./.:0,0:0:0:0,0,0	./.:0,0:0:0:0,0,0	./.:1,0:1:0:0,0,0	./.:0,0:0:0:0,0,0	./.:0,0:0:0:0,0,0	./.:0,0:0:0:0,0,0	./.:0,0:0:0:0,0,0	0/0:1,0:1:3:0,3,15	./.:0,0:0:0:0,0,0	./.:0,0:0:0:0,0,0	./.:0,0:0:0:0,0,0	./.:0,0:0:0:0,0,0	1/1:0,3:3:9:89,9,0	./.:0,0:0:0:0,0,0	./.:0,0:0:0:0,0,0	./.:0,0:0:0:0,0,0	./.:1,0:1:0:0,0,0	./.:0,0:0:0:0,0,0	./.:0,0:0:0:0,0,0	./.:1,0:1:0:0,0,0	./.:0,0:0:0:0,0,0	./.:0,0:0:0:0,0,0	./.:0,0:0:0:0,0,0	./.:0,0:0:0:0,0,0	./.:0,0:0:0:0,0,0	./.:0,0:0:0:0,0,0	./.:0,0:0:0:0,0,0
Chr5	17695245	.	TA	T	85.35	.	AC=2;AF=0.083;AN=24;DP=18;ExcessHet=0.0000;FS=0.000;InbreedingCoeff=0.3361;MLEAC=8;MLEAF=0.333;MQ=60.00;QD=26.73;SOR=0.693	GT:AD:DP:GQ:PL	./.:1,0:1:0:0,0,0	./.:1,0:1:0:0,0,0	./.:0,0:0:0:0,0,0	./.:0,0:0:0:0,0,0	./.:0,0:0:0:0,0,0	./.:0,0:0:0:0,0,0	./.:0,0:0:0:0,0,0	./.:0,0:0:0:0,0,0	./.:0,0:0:0:0,0,0	./.:0,0:0:0:0,0,0	0/0:1,0:1:3:0,3,20	./.:0,0:0:0:0,0,0	./.:0,0:0:0:0,0,0	./.:0,0:0:0:0,0,0	./.:0,0:0:0:0,0,0	0/0:1,0:1:3:0,3,21	0/0:1,0:1:3:0,3,15	./.:0,0:0:0:0,0,0	./.:0,0:0:0:0,0,0	./.:0,0:0:0:0,0,0	./.:0,0:0:0:0,0,0	1/1:0,2:2:6:71,6,0	./.:0,0:0:0:0,0,0	./.:0,0:0:0:0,0,0	./.:0,0:0:0:0,0,0	./.:0,0:0:0:0,0,0	./.:0,0:0:0:0,0,0	./.:0,0:0:0:0,0,0	./.:0,0:0:0:0,0,0	0/0:1,0:1:3:0,3,16	./.:0,0:0:0:0,0,0	./.:0,0:0:0:0,0,0	./.:0,0:0:0:0,0,0	./.:0,0:0:0:0,0,0	./.:0,0:0:0:0,0,0	0/0:1,0:1:3:0,3,24	./.:0,0:0:0:0,0,0	0/0:1,0:1:3:0,3,15	./.:0,0:0:0:0,0,0	./.:0,0:0:0:0,0,0	0/0:1,0:1:3:0,3,15	./.:1,0:1:0:0,0,0	./.:0,0:0:0:0,0,0	./.:0,0:0:0:0,0,0	./.:0,0:0:0:0,0,0	./.:0,0:0:0:0,0,0	0/0:1,0:1:3:0,3,23	./.:0,0:0:0:0,0,0	./.:0,0:0:0:0,0,0	0/0:1,0:1:3:0,3,33	./.:0,0:0:0:0,0,0	./.:0,0:0:0:0,0,0	./.:1,0:1:0:0,0,0	./.:0,0:0:0:0,0,0	./.:0,0:0:0:0,0,0	./.:0,0:0:0:0,0,0	./.:0,0:0:0:0,0,0	./.:0,0:0:0:0,0,0	./.:0,0:0:0:0,0,0	./.:0,0:0:0:0,0,0	./.:0,0:0:0:0,0,0	0/0:2,0:2:6:0,6,70	./.:0,0:0:0:0,0,0	./.:0,0:0:0:0,0,0	./.:0,0:0:0:0,0,0	0/0:1,0:1:3:0,3,36	./.:0,0:0:0:0,0,0	./.:0,0:0:0:0,0,0	./.:0,0:0:0:0,0,0	./.:0,0:0:0:0,0,0	./.:0,0:0:0:0,0,0	./.:0,0:0:0:0,0,0	./.:0,0:0:0:0,0,0
Chr5	17695457	.	C	T	104.15	.	AC=2;AF=0.167;AN=12;DP=14;ExcessHet=0.0000;FS=0.000;InbreedingCoeff=0.3398;MLEAC=11;MLEAF=0.917;MQ=60.00;QD=31.08;SOR=0.693	GT:AD:DP:GQ:PL	./.:0,0:0:0:0,0,0	0/0:1,0:1:3:0,3,22	./.:0,0:0:0:0,0,0	./.:0,0:0:0:0,0,0	./.:0,0:0:0:0,0,0	./.:0,0:0:0:0,0,0	./.:0,0:0:0:0,0,0	./.:0,0:0:0:0,0,0	./.:0,0:0:0:0,0,0	./.:1,0:1:0:0,0,0	./.:1,0:1:0:0,0,0	./.:0,0:0:0:0,0,0	./.:0,0:0:0:0,0,0	./.:0,0:0:0:0,0,0	./.:0,0:0:0:0,0,0	./.:0,0:0:0:0,0,0	./.:0,0:0:0:0,0,0	./.:0,0:0:0:0,0,0	./.:0,0:0:0:0,0,0	./.:0,0:0:0:0,0,0	./.:0,0:0:0:0,0,0	./.:0,0:0:0:0,0,0	./.:0,0:0:0:0,0,0	./.:0,0:0:0:0,0,0	./.:0,0:0:0:0,0,0	./.:0,0:0:0:0,0,0	./.:0,0:0:0:0,0,0	./.:0,0:0:0:0,0,0	./.:0,0:0:0:0,0,0	./.:0,0:0:0:0,0,0	./.:0,0:0:0:0,0,0	./.:0,0:0:0:0,0,0	./.:0,0:0:0:0,0,0	./.:1,0:1:0:0,0,0	./.:0,0:0:0:0,0,0	./.:1,0:1:0:0,0,0	./.:0,0:0:0:0,0,0	./.:0,0:0:0:0,0,0	./.:0,0:0:0:0,0,0	./.:0,0:0:0:0,0,0	./.:0,0:0:0:0,0,0	0/0:2,0:2:6:0,6,42	./.:0,0:0:0:0,0,0	./.:0,0:0:0:0,0,0	./.:0,0:0:0:0,0,0	./.:0,0:0:0:0,0,0	./.:0,0:0:0:0,0,0	1/1:0,2:2:6:74,6,0	./.:0,0:0:0:0,0,0	./.:0,0:0:0:0,0,0	./.:0,0:0:0:0,0,0	./.:0,0:0:0:0,0,0	./.:0,0:0:0:0,0,0	./.:0,0:0:0:0,0,0	./.:0,0:0:0:0,0,0	./.:0,0:0:0:0,0,0	./.:0,0:0:0:0,0,0	0/0:1,0:1:3:0,3,35	./.:1,0:1:0:0,0,0	./.:0,0:0:0:0,0,0	0/0:1,0:1:3:0,3,35	./.:0,0:0:0:0,0,0	./.:0,0:0:0:0,0,0	0/0:1,0:1:3:0,3,21	./.:0,0:0:0:0,0,0	./.:0,0:0:0:0,0,0	./.:0,0:0:0:0,0,0	./.:0,0:0:0:0,0,0	./.:0,0:0:0:0,0,0	./.:0,0:0:0:0,0,0	./.:0,0:0:0:0,0,0	./.:1,0:1:0:0,0,0	./.:0,0:0:0:0,0,0
Chr5	17695898	.	A	C	14032.5	.	AC=120;AF=1.00;AN=120;DP=352;ExcessHet=0.0000;FS=0.000;InbreedingCoeff=0.4175;MLEAC=143;MLEAF=1.00;MQ=60.00;QD=33.64;SOR=1.058	GT:AD:DP:GQ:PGT:PID:PL:PS	1|1:0,9:9:27:1|1:17695898_A_C:379,27,0:17695898	1|1:0,8:8:24:1|1:17695898_A_C:355,24,0:17695898	1|1:0,8:8:24:1|1:17695898_A_C:355,24,0:17695898	1|1:0,14:14:42:1|1:17695898_A_C:613,42,0:17695898	1|1:0,2:2:6:1|1:17695898_A_C:87,6,0:17695898	./.:1,0:1:0:.:.:0,0,0	1/1:0,4:4:12:.:.:164,12,0	1|1:0,4:4:12:1|1:17695898_A_C:180,12,0:17695898	1|1:0,10:10:30:1|1:17695898_A_C:401,30,0:17695898	1|1:0,6:6:18:1|1:17695898_A_C:248,18,0:17695898	1|1:0,2:2:6:1|1:17695898_A_C:87,6,0:17695898	1|1:0,3:3:9:1|1:17695898_A_C:120,9,0:17695898	1|1:0,4:4:12:1|1:17695898_A_C:164,12,0:17695898	1|1:0,2:2:6:1|1:17695898_A_C:90,6,0:17695898	1|1:0,3:3:9:1|1:17695898_A_C:129,9,0:17695898	1|1:0,2:2:6:1|1:17695898_A_C:90,6,0:17695898	./.:1,0:1:0:.:.:0,0,0	1|1:0,3:3:9:1|1:17695898_A_C:135,9,0:17695898	./.:1,0:1:0:.:.:0,0,0	1|1:0,5:5:15:1|1:17695898_A_C:207,15,0:17695898	1|1:0,5:5:15:1|1:17695898_A_C:215,15,0:17695898	1|1:0,3:3:9:1|1:17695898_A_C:135,9,0:17695898	1|1:0,3:3:9:1|1:17695898_A_C:133,9,0:17695898	1/1:0,2:2:6:.:.:80,6,0	1|1:0,3:3:9:1|1:17695898_A_C:125,9,0:17695898	1|1:0,3:3:9:1|1:17695898_A_C:130,9,0:17695898	./.:0,0:0:0:.:.:0,0,0	./.:1,0:1:0:.:.:0,0,0	1|1:0,2:2:6:1|1:17695898_A_C:86,6,0:17695898	1|1:0,2:2:6:1|1:17695898_A_C:90,6,0:17695898	1|1:0,2:2:6:1|1:17695898_A_C:87,6,0:17695898	1|1:0,7:7:21:1|1:17695898_A_C:301,21,0:17695898	./.:1,0:1:0:.:.:0,0,0	1|1:0,5:5:15:1|1:17695898_A_C:212,15,0:17695898	1|1:0,3:3:9:1|1:17695898_A_C:133,9,0:17695898	1|1:0,2:2:6:1|1:17695898_A_C:87,6,0:17695898	1|1:0,5:5:15:1|1:17695898_A_C:219,15,0:17695898	1|1:0,8:8:24:1|1:17695898_A_C:354,24,0:17695898	1|1:0,10:10:30:1|1:17695898_A_C:432,30,0:17695898	./.:0,0:0:0:.:.:0,0,0	1|1:0,5:5:15:1|1:17695898_A_C:205,15,0:17695898	1|1:0,8:8:24:1|1:17695898_A_C:340,24,0:17695898	1|1:0,4:4:12:1|1:17695898_A_C:171,12,0:17695898	1|1:0,8:8:24:1|1:17695898_A_C:341,24,0:17695898	1|1:0,7:7:21:1|1:17695898_A_C:303,21,0:17695898	1|1:0,8:8:24:1|1:17695898_A_C:342,24,0:17695898	1|1:0,2:2:6:1|1:17695898_A_C:90,6,0:17695898	1|1:0,10:10:31:1|1:17695898_A_C:406,31,0:17695898	1|1:0,3:3:9:1|1:17695898_A_C:132,9,0:17695898	1|1:0,7:7:21:1|1:17695898_A_C:303,21,0:17695898	1|1:0,2:2:6:1|1:17695898_A_C:90,6,0:17695898	./.:0,0:0:0:.:.:0,0,0	1|1:0,4:4:12:1|1:17695898_A_C:177,12,0:17695898	1|1:0,5:5:16:1|1:17695898_A_C:220,16,0:17695898	1|1:0,3:3:9:1|1:17695898_A_C:132,9,0:17695898	./.:0,0:0:0:.:.:0,0,0	./.:1,0:1:0:.:.:0,0,0	./.:0,0:0:0:.:.:0,0,0	1|1:0,4:4:12:1|1:17695898_A_C:174,12,0:17695898	./.:1,0:1:0:.:.:0,0,0	1|1:0,3:3:9:1|1:17695898_A_C:131,9,0:17695898	./.:1,0:1:0:.:.:0,0,0	1/1:0,2:2:6:.:.:78,6,0	1|1:0,5:5:15:1|1:17695898_A_C:219,15,0:17695898	1|1:0,4:4:12:1|1:17695898_A_C:170,12,0:17695898	1/1:0,4:4:12:.:.:159,12,0	1|1:0,4:4:12:1|1:17695898_A_C:180,12,0:17695898	1|1:0,4:4:12:1|1:17695898_A_C:177,12,0:17695898	1|1:0,7:7:21:1|1:17695898_A_C:312,21,0:17695898	1/1:0,3:3:9:.:.:122,9,0	1|1:0,7:7:21:1|1:17695898_A_C:263,21,0:17695898	1|1:0,12:12:36:1|1:17695898_A_C:517,36,0:17695898	1|1:0,3:3:9:1|1:17695898_A_C:132,9,0:17695898
Chr5	17695907	.	GCCACCACCA	G	13129	.	AC=110;AF=0.965;AN=114;DP=398;ExcessHet=0.0000;FS=0.000;InbreedingCoeff=0.4824;MLEAC=139;MLEAF=1.00;MQ=60.00;QD=31.79;SOR=0.981	GT:AD:DP:GQ:PGT:PID:PL:PS	1|1:0,7:7:22:1|1:17695898_A_C:299,22,0:17695898	1|1:0,10:10:31:1|1:17695898_A_C:442,31,0:17695898	1|1:0,8:8:25:1|1:17695898_A_C:356,25,0:17695898	1|1:0,14:14:42:1|1:17695898_A_C:613,42,0:17695898	1|1:0,1:1:3:1|1:17695898_A_C:45,3,0:17695898	./.:0,0:0:0:.:.:0,0,0	./.:0,0:0:0:.:.:0,0,0	1|1:0,4:4:12:1|1:17695898_A_C:180,12,0:17695898	1|1:0,11:11:33:1|1:17695898_A_C:443,33,0:17695898	1|1:0,6:6:18:1|1:17695898_A_C:249,18,0:17695898	1|1:0,2:2:6:1|1:17695898_A_C:87,6,0:17695898	1|1:0,3:3:9:1|1:17695898_A_C:120,9,0:17695898	1|1:0,4:4:12:1|1:17695898_A_C:164,12,0:17695898	1|1:0,2:2:6:1|1:17695898_A_C:90,6,0:17695898	1|1:0,3:3:9:1|1:17695898_A_C:129,9,0:17695898	1|1:0,2:2:6:1|1:17695898_A_C:90,6,0:17695898	./.:0,0:0:0:.:.:0,0,0	1|1:0,3:3:9:1|1:17695898_A_C:135,9,0:17695898	./.:0,0:0:0:.:.:0,0,0	1|1:0,5:5:15:1|1:17695898_A_C:207,15,0:17695898	1|1:0,5:5:15:1|1:17695898_A_C:215,15,0:17695898	1|1:0,3:3:9:1|1:17695898_A_C:135,9,0:17695898	1|1:0,3:3:9:1|1:17695898_A_C:133,9,0:17695898	0/0:3,0:3:3:.:.:0,3,45	1|1:0,3:3:9:1|1:17695898_A_C:125,9,0:17695898	1|1:0,3:3:9:1|1:17695898_A_C:130,9,0:17695898	./.:0,0:0:0:.:.:0,0,0	./.:1,0:1:0:.:.:0,0,0	1|1:0,3:3:9:1|1:17695898_A_C:128,9,0:17695898	1|1:0,2:2:6:1|1:17695898_A_C:90,6,0:17695898	1|1:0,2:2:6:1|1:17695898_A_C:87,6,0:17695898	1|1:0,7:7:21:1|1:17695898_A_C:301,21,0:17695898	./.:1,0:1:0:.:.:0,0,0	1|1:0,5:5:15:1|1:17695898_A_C:212,15,0:17695898	1|1:0,3:3:9:1|1:17695898_A_C:133,9,0:17695898	1|1:0,2:2:6:1|1:17695898_A_C:87,6,0:17695898	1|1:0,5:5:15:1|1:17695898_A_C:219,15,0:17695898	1|1:0,7:7:22:1|1:17695898_A_C:312,22,0:17695898	1|1:0,10:10:30:1|1:17695898_A_C:433,30,0:17695898	./.:0,0:0:0:.:.:0,0,0	1|1:0,3:3:9:1|1:17695898_A_C:125,9,0:17695898	1|1:0,7:7:21:1|1:17695898_A_C:299,21,0:17695898	1|1:0,4:4:12:1|1:17695898_A_C:171,12,0:17695898	1|1:0,8:8:24:1|1:17695898_A_C:341,24,0:17695898	1|1:0,6:6:18:1|1:17695898_A_C:265,18,0:17695898	1|1:0,7:7:21:1|1:17695898_A_C:310,21,0:17695898	1|1:0,2:2:6:1|1:17695898_A_C:90,6,0:17695898	1|1:0,9:9:28:1|1:17695898_A_C:369,28,0:17695898	1|1:0,3:3:9:1|1:17695898_A_C:132,9,0:17695898	1|1:0,7:7:21:1|1:17695898_A_C:303,21,0:17695898	1|1:0,2:2:6:1|1:17695898_A_C:90,6,0:17695898	./.:0,0:0:0:.:.:0,0,0	1|1:0,5:5:15:1|1:17695898_A_C:220,15,0:17695898	1|1:0,6:6:18:1|1:17695898_A_C:262,18,0:17695898	1|1:0,3:3:9:1|1:17695898_A_C:132,9,0:17695898	./.:0,0:0:0:.:.:0,0,0	./.:0,0:0:0:.:.:0,0,0	./.:0,0:0:0:.:.:0,0,0	1|1:0,4:4:12:1|1:17695898_A_C:175,12,0:17695898	0/0:1,0:1:3:.:.:0,3,18	1|1:0,3:3:9:1|1:17695898_A_C:131,9,0:17695898	./.:1,0:1:0:.:.:0,0,0	./.:0,0:0:0:.:.:0,0,0	1|1:0,5:5:15:1|1:17695898_A_C:220,15,0:17695898	1|1:0,4:4:12:1|1:17695898_A_C:170,12,0:17695898	./.:0,0:0:0:.:.:0,0,0	1|1:0,4:4:12:1|1:17695898_A_C:180,12,0:17695898	1|1:0,4:4:12:1|1:17695898_A_C:178,12,0:17695898	1|1:0,7:7:22:1|1:17695898_A_C:313,22,0:17695898	./.:0,0:0:0:.:.:0,0,0	1|1:0,7:7:21:1|1:17695898_A_C:264,21,0:17695898	1|1:0,12:12:37:1|1:17695898_A_C:518,37,0:17695898	1|1:0,3:3:9:1|1:17695898_A_C:132,9,0:17695898
Chr5	17696011	.	C	A	65.77	.	AC=1;AF=7.353e-03;AN=136;BaseQRankSum=-1.691e+00;DP=421;ExcessHet=0.0000;FS=6.264;InbreedingCoeff=0.2252;MLEAC=1;MLEAF=7.353e-03;MQ=60.00;MQRankSum=0.00;QD=5.98;ReadPosRankSum=0.577;SOR=2.833	GT:AD:DP:GQ:PL	0/0:17,0:17:51:0,51,632	0/0:16,0:16:45:0,45,675	0/0:11,0:11:33:0,33,341	0/0:15,0:15:45:0,45,570	0/0:3,0:3:9:0,9,113	0/0:1,0:1:3:0,3,37	0/0:2,0:2:6:0,6,56	0/0:2,0:2:6:0,6,59	0/0:15,0:15:45:0,45,498	0/0:6,0:6:18:0,18,199	0/0:1,0:1:3:0,3,38	0/0:7,0:7:21:0,21,255	./.:0,0:0:0:0,0,0	0/0:2,0:2:6:0,6,68	0/0:1,0:1:3:0,3,38	0/0:8,0:8:24:0,24,252	0/0:3,0:3:9:0,9,94	0/0:3,0:3:9:0,9,90	0/0:1,0:1:3:0,3,19	0/0:4,0:4:12:0,12,145	0/0:5,0:5:15:0,15,172	0/0:4,0:4:12:0,12,149	0/0:3,0:3:9:0,9,117	./.:0,0:0:0:0,0,0	0/0:5,0:5:15:0,15,150	0/0:3,0:3:9:0,9,96	./.:0,0:0:0:0,0,0	0/0:3,0:3:9:0,9,118	0/0:3,0:3:9:0,9,113	0/0:4,0:4:12:0,12,126	0/0:12,0:12:36:0,36,365	0/0:7,0:7:21:0,21,250	0/0:6,0:6:18:0,18,213	0/0:5,0:5:15:0,15,181	0/0:6,0:6:18:0,18,173	0/0:1,0:1:3:0,3,34	0/0:8,0:8:24:0,24,235	0/0:11,0:11:33:0,33,420	0/0:6,0:6:18:0,18,223	0/0:2,0:2:6:0,6,43	0/0:7,0:7:21:0,21,240	0/0:9,0:9:24:0,24,360	0/0:3,0:3:9:0,9,97	0/0:6,0:6:15:0,15,225	0/0:5,0:5:15:0,15,168	0/0:9,0:9:27:0,27,318	0/0:2,0:2:6:0,6,76	0/0:15,0:15:42:0,42,630	0/0:5,0:5:15:0,15,167	0/0:8,0:8:21:0,21,315	./.:0,0:0:0:0,0,0	./.:0,0:0:0:0,0,0	0/0:12,0:12:36:0,36,405	0/0:11,0:11:30:0,30,450	0/0:4,0:4:12:0,12,150	0/0:1,0:1:3:0,3,36	0/0:3,0:3:9:0,9,67	0/0:5,0:5:15:0,15,164	0/0:12,0:12:36:0,36,438	0/0:3,0:3:9:0,9,107	0/0:3,0:3:9:0,9,112	0/0:3,0:3:9:0,9,112	0/0:5,0:5:15:0,15,162	0/1:8,3:11:83:83,0,283	0/0:3,0:3:9:0,9,108	0/0:2,0:2:6:0,6,76	0/0:1,0:1:3:0,3,37	0/0:11,0:11:33:0,33,353	0/0:12,0:12:36:0,36,464	0/0:7,0:7:21:0,21,243	0/0:12,0:12:36:0,36,374	0/0:15,0:15:45:0,45,544	0/0:4,0:4:12:0,12,125
Chr5	17696063	.	C	T	8271.44	.	AC=86;AF=1.00;AN=86;DP=307;ExcessHet=0.0000;FS=0.000;InbreedingCoeff=0.4647;MLEAC=138;MLEAF=1.00;MQ=60.00;QD=26.91;SOR=2.742	GT:AD:DP:GQ:PL	1/1:0,12:12:36:484,36,0	1/1:0,8:8:24:327,24,0	1/1:0,3:3:9:122,9,0	1/1:0,8:8:24:323,24,0	1/1:0,3:3:9:123,9,0	./.:0,0:0:0:0,0,0	./.:0,0:0:0:0,0,0	./.:1,0:1:0:0,0,0	1/1:0,5:5:15:204,15,0	./.:0,0:0:0:0,0,0	./.:1,0:1:0:0,0,0	1/1:0,3:3:9:128,9,0	./.:0,0:0:0:0,0,0	1/1:0,2:2:6:80,6,0	1/1:0,3:3:9:116,9,0	1/1:0,2:2:6:83,6,0	1/1:0,3:3:9:116,9,0	./.:1,0:1:0:0,0,0	./.:0,0:0:0:0,0,0	./.:0,0:0:0:0,0,0	1/1:0,3:3:9:107,9,0	1/1:0,2:2:6:81,6,0	1/1:0,3:3:9:121,9,0	./.:0,0:0:0:0,0,0	1/1:0,2:2:6:82,6,0	./.:0,0:0:0:0,0,0	./.:0,0:0:0:0,0,0	./.:1,0:1:0:0,0,0	./.:0,0:0:0:0,0,0	./.:1,0:1:0:0,0,0	1/1:0,7:7:21:279,21,0	1/1:0,3:3:9:118,9,0	1/1:0,4:4:12:157,12,0	./.:0,0:0:0:0,0,0	1/1:0,2:2:6:84,6,0	./.:1,0:1:0:0,0,0	1/1:0,5:5:15:201,15,0	1/1:0,6:6:18:250,18,0	1/1:0,4:4:12:163,12,0	./.:1,0:1:0:0,0,0	1/1:0,4:4:12:129,12,0	1/1:0,3:3:9:120,9,0	./.:0,0:0:0:0,0,0	./.:1,0:1:0:0,0,0	1/1:0,2:2:6:82,6,0	1/1:0,4:4:12:161,12,0	./.:1,0:1:0:0,0,0	1/1:0,5:5:15:186,15,0	1/1:0,3:3:9:124,9,0	1/1:0,4:4:12:159,12,0	./.:0,0:0:0:0,0,0	./.:1,0:1:0:0,0,0	1/1:0,8:8:24:322,24,0	1/1:0,7:7:21:279,21,0	1/1:0,2:2:6:81,6,0	./.:0,0:0:0:0,0,0	./.:1,0:1:0:0,0,0	1/1:0,3:3:9:124,9,0	1/1:0,5:5:15:205,15,0	./.:0,0:0:0:0,0,0	1/1:0,4:4:12:130,12,0	./.:1,0:1:0:0,0,0	1/1:0,2:2:6:79,6,0	1/1:0,3:3:9:117,9,0	1/1:0,4:4:12:158,12,0	./.:0,0:0:0:0,0,0	./.:0,0:0:0:0,0,0	1/1:0,2:2:6:83,6,0	1/1:0,5:5:15:199,15,0	1/1:0,4:4:12:131,12,0	1/1:0,3:3:9:93,9,0	1/1:0,6:6:18:239,18,0	./.:1,0:1:0:0,0,0
Chr5	17696129	.	G	A	8955.73	.	AC=102;AF=1.00;AN=102;DP=354;ExcessHet=0.0000;FS=0.000;InbreedingCoeff=0.4351;MLEAC=140;MLEAF=1.00;MQ=60.00;QD=36.52;SOR=4.508	GT:AD:DP:GQ:PL	1/1:0,5:5:15:196,15,0	1/1:0,9:9:27:349,27,0	1/1:0,2:2:6:79,6,0	1/1:0,5:5:15:196,15,0	1/1:0,3:3:9:120,9,0	./.:0,0:0:0:0,0,0	1/1:0,2:2:6:79,6,0	./.:1,0:1:0:0,0,0	1/1:0,9:9:27:326,27,0	1/1:0,2:2:6:77,6,0	1/1:0,2:2:6:79,6,0	1/1:0,3:3:9:117,9,0	./.:0,0:0:0:0,0,0	1/1:0,3:3:9:116,9,0	1/1:0,3:3:9:114,9,0	./.:1,0:1:0:0,0,0	1/1:0,3:3:9:115,9,0	1/1:0,5:5:15:195,15,0	./.:1,0:1:0:0,0,0	1/1:0,2:2:6:49,6,0	./.:1,0:1:0:0,0,0	1/1:0,6:6:18:237,18,0	1/1:0,2:2:6:78,6,0	./.:1,0:1:0:0,0,0	1/1:0,4:4:12:155,12,0	1/1:0,2:2:6:79,6,0	./.:1,0:1:0:0,0,0	1/1:0,2:2:6:79,6,0	1/1:0,2:2:6:75,6,0	1/1:0,5:5:15:192,15,0	./.:1,0:1:0:0,0,0	./.:0,0:0:0:0,0,0	1/1:0,4:4:12:159,12,0	./.:1,0:1:0:0,0,0	./.:0,0:0:0:0,0,0	./.:1,0:1:0:0,0,0	1/1:0,8:8:24:315,24,0	1/1:0,4:4:12:147,12,0	1/1:0,3:3:9:120,9,0	1/1:0,2:2:6:78,6,0	1/1:0,5:5:15:192,15,0	1/1:0,4:4:12:157,12,0	1/1:0,2:2:6:79,6,0	1/1:0,3:3:9:119,9,0	./.:1,0:1:0:0,0,0	./.:0,0:0:0:0,0,0	./.:0,0:0:0:0,0,0	1/1:0,6:6:18:218,18,0	./.:1,0:1:0:0,0,0	1/1:0,5:5:15:190,15,0	1/1:0,4:4:12:114,12,0	./.:0,0:0:0:0,0,0	1/1:0,4:4:12:156,12,0	1/1:0,3:3:9:113,9,0	1/1:0,2:2:6:77,6,0	./.:0,0:0:0:0,0,0	1/1:0,2:2:6:79,6,0	1/1:0,3:3:9:120,9,0	1/1:0,6:6:18:225,18,0	1/1:0,2:2:6:79,6,0	1/1:0,4:4:12:156,12,0	1/1:0,7:7:21:277,21,0	1/1:0,5:5:15:193,15,0	1/1:0,4:4:12:157,12,0	./.:1,0:1:0:0,0,0	1/1:0,2:2:6:79,6,0	./.:1,0:1:0:0,0,0	1/1:0,5:5:15:198,15,0	1/1:0,7:7:21:261,21,0	1/1:0,3:3:9:113,9,0	./.:1,0:1:0:0,0,0	1/1:0,5:5:15:198,15,0	1/1:0,2:2:6:74,6,0
Chr5	17698036	.	G	C	3216.66	.	AC=46;AF=1.00;AN=46;DP=88;ExcessHet=0.0000;FS=0.000;InbreedingCoeff=0.3981;MLEAC=121;MLEAF=1.00;MQ=60.00;QD=28.35;SOR=1.733	GT:AD:DP:GQ:PL	./.:1,0:1:0:0,0,0	1/1:0,5:5:15:205,15,0	1/1:0,4:4:12:165,12,0	1/1:0,3:3:9:126,9,0	./.:0,0:0:0:0,0,0	./.:0,0:0:0:0,0,0	1/1:0,2:2:6:85,6,0	./.:1,0:1:0:0,0,0	./.:1,0:1:0:0,0,0	1/1:0,3:3:9:118,9,0	./.:1,0:1:0:0,0,0	./.:1,0:1:0:0,0,0	./.:0,0:0:0:0,0,0	./.:1,0:1:0:0,0,0	./.:0,0:0:0:0,0,0	1/1:0,2:2:6:84,6,0	./.:1,0:1:0:0,0,0	./.:1,0:1:0:0,0,0	./.:0,0:0:0:0,0,0	1/1:0,2:2:6:77,6,0	1/1:0,3:3:9:103,9,0	./.:1,0:1:0:0,0,0	./.:0,0:0:0:0,0,0	./.:0,0:0:0:0,0,0	./.:0,0:0:0:0,0,0	./.:0,0:0:0:0,0,0	./.:0,0:0:0:0,0,0	./.:1,0:1:0:0,0,0	./.:0,0:0:0:0,0,0	1/1:0,5:5:15:201,15,0	./.:0,0:0:0:0,0,0	./.:0,0:0:0:0,0,0	./.:1,0:1:0:0,0,0	./.:0,0:0:0:0,0,0	./.:1,0:1:0:0,0,0	./.:0,0:0:0:0,0,0	./.:0,0:0:0:0,0,0	./.:1,0:1:0:0,0,0	1/1:0,2:2:6:83,6,0	1/1:0,2:2:6:84,6,0	./.:0,0:0:0:0,0,0	./.:0,0:0:0:0,0,0	./.:0,0:0:0:0,0,0	./.:0,0:0:0:0,0,0	./.:1,0:1:0:0,0,0	1/1:0,2:2:6:81,6,0	1/1:0,2:2:6:84,6,0	./.:0,0:0:0:0,0,0	./.:0,0:0:0:0,0,0	./.:1,0:1:0:0,0,0	1/1:0,2:2:6:73,6,0	1/1:0,3:3:9:111,9,0	1/1:0,2:2:6:84,6,0	./.:1,0:1:0:0,0,0	./.:0,0:0:0:0,0,0	./.:1,0:1:0:0,0,0	./.:1,0:1:0:0,0,0	./.:0,0:0:0:0,0,0	1/1:0,2:2:6:81,6,0	1/1:0,2:2:6:84,6,0	./.:0,0:0:0:0,0,0	./.:0,0:0:0:0,0,0	1/1:0,2:2:6:78,6,0	./.:1,0:1:0:0,0,0	1/1:0,2:2:6:80,6,0	./.:1,0:1:0:0,0,0	1/1:0,2:2:6:47,6,0	./.:0,0:0:0:0,0,0	./.:0,0:0:0:0,0,0	./.:1,0:1:0:0,0,0	./.:0,0:0:0:0,0,0	1/1:0,2:2:6:84,6,0	1/1:0,2:2:6:82,6,0
Chr5	17698186	.	A	T	108.4	.	AC=2;AF=0.143;AN=14;DP=8;ExcessHet=0.0000;FS=0.000;InbreedingCoeff=0.3362;MLEAC=11;MLEAF=0.786;MQ=60.00;QD=29.48;SOR=0.693	GT:AD:DP:GQ:PL	1/1:0,2:2:6:80,6,0	./.:0,0:0:0:0,0,0	./.:0,0:0:0:0,0,0	./.:0,0:0:0:0,0,0	./.:0,0:0:0:0,0,0	./.:0,0:0:0:0,0,0	./.:0,0:0:0:0,0,0	./.:0,0:0:0:0,0,0	./.:0,0:0:0:0,0,0	./.:0,0:0:0:0,0,0	./.:0,0:0:0:0,0,0	./.:0,0:0:0:0,0,0	./.:0,0:0:0:0,0,0	./.:0,0:0:0:0,0,0	./.:0,0:0:0:0,0,0	./.:0,0:0:0:0,0,0	0/0:1,0:1:3:0,3,15	./.:0,0:0:0:0,0,0	./.:0,0:0:0:0,0,0	./.:0,0:0:0:0,0,0	./.:0,0:0:0:0,0,0	./.:0,0:0:0:0,0,0	./.:0,0:0:0:0,0,0	./.:0,0:0:0:0,0,0	./.:0,0:0:0:0,0,0	./.:0,0:0:0:0,0,0	./.:0,0:0:0:0,0,0	0/0:1,0:1:3:0,3,22	./.:0,0:0:0:0,0,0	./.:0,0:0:0:0,0,0	./.:0,0:0:0:0,0,0	./.:0,0:0:0:0,0,0	./.:0,0:0:0:0,0,0	./.:0,0:0:0:0,0,0	./.:0,0:0:0:0,0,0	./.:0,0:0:0:0,0,0	./.:0,0:0:0:0,0,0	0/0:1,0:1:3:0,3,33	./.:0,0:0:0:0,0,0	./.:0,0:0:0:0,0,0	./.:0,0:0:0:0,0,0	./.:0,0:0:0:0,0,0	./.:0,0:0:0:0,0,0	./.:0,0:0:0:0,0,0	./.:0,0:0:0:0,0,0	./.:0,0:0:0:0,0,0	./.:0,0:0:0:0,0,0	./.:0,0:0:0:0,0,0	./.:0,0:0:0:0,0,0	./.:0,0:0:0:0,0,0	./.:0,0:0:0:0,0,0	./.:0,0:0:0:0,0,0	./.:0,0:0:0:0,0,0	./.:0,0:0:0:0,0,0	./.:0,0:0:0:0,0,0	./.:0,0:0:0:0,0,0	./.:0,0:0:0:0,0,0	./.:0,0:0:0:0,0,0	0/0:1,0:1:3:0,3,37	./.:0,0:0:0:0,0,0	./.:0,0:0:0:0,0,0	./.:0,0:0:0:0,0,0	./.:0,0:0:0:0,0,0	./.:0,0:0:0:0,0,0	./.:0,0:0:0:0,0,0	./.:0,0:0:0:0,0,0	0/0:1,0:1:3:0,3,14	./.:0,0:0:0:0,0,0	./.:0,0:0:0:0,0,0	0/0:1,0:1:3:0,3,21	./.:0,0:0:0:0,0,0	./.:0,0:0:0:0,0,0	./.:0,0:0:0:0,0,0
Chr5	17698512	.	G	T	2430.62	.	AC=34;AF=1.00;AN=34;DP=63;ExcessHet=0.0000;FS=0.000;InbreedingCoeff=0.3903;MLEAC=112;MLEAF=1.00;MQ=60.00;QD=30.71;SOR=0.892	GT:AD:DP:GQ:PL	1/1:0,3:3:9:117,9,0	1/1:0,3:3:9:120,9,0	./.:0,0:0:0:0,0,0	1/1:0,4:4:12:155,12,0	./.:0,0:0:0:0,0,0	./.:0,0:0:0:0,0,0	1/1:0,2:2:6:83,6,0	./.:0,0:0:0:0,0,0	./.:1,0:1:0:0,0,0	./.:0,0:0:0:0,0,0	./.:1,0:1:0:0,0,0	./.:0,0:0:0:0,0,0	./.:0,0:0:0:0,0,0	./.:1,0:1:0:0,0,0	1/1:0,2:2:6:75,6,0	./.:0,0:0:0:0,0,0	1/1:0,2:2:6:76,6,0	./.:1,0:1:0:0,0,0	./.:0,0:0:0:0,0,0	./.:0,0:0:0:0,0,0	./.:1,0:1:0:0,0,0	./.:0,0:0:0:0,0,0	1/1:0,2:2:6:78,6,0	./.:0,0:0:0:0,0,0	./.:0,0:0:0:0,0,0	1/1:0,2:2:6:84,6,0	./.:0,0:0:0:0,0,0	./.:1,0:1:0:0,0,0	./.:1,0:1:0:0,0,0	1/1:0,3:3:9:117,9,0	./.:0,0:0:0:0,0,0	./.:0,0:0:0:0,0,0	1/1:0,2:2:6:79,6,0	./.:1,0:1:0:0,0,0	./.:0,0:0:0:0,0,0	./.:0,0:0:0:0,0,0	1/1:0,2:2:6:85,6,0	./.:0,0:0:0:0,0,0	1/1:0,3:3:9:122,9,0	./.:0,0:0:0:0,0,0	./.:1,0:1:0:0,0,0	./.:0,0:0:0:0,0,0	./.:0,0:0:0:0,0,0	./.:0,0:0:0:0,0,0	./.:0,0:0:0:0,0,0	./.:0,0:0:0:0,0,0	./.:1,0:1:0:0,0,0	./.:0,0:0:0:0,0,0	./.:0,0:0:0:0,0,0	1/1:0,2:2:6:76,6,0	1/1:0,2:2:6:69,6,0	./.:0,0:0:0:0,0,0	1/1:0,3:3:9:119,9,0	./.:0,0:0:0:0,0,0	./.:0,0:0:0:0,0,0	./.:0,0:0:0:0,0,0	./.:0,0:0:0:0,0,0	./.:1,0:1:0:0,0,0	./.:0,0:0:0:0,0,0	./.:1,0:1:0:0,0,0	1/1:0,2:2:6:81,6,0	./.:0,0:0:0:0,0,0	./.:1,0:1:0:0,0,0	./.:1,0:1:0:0,0,0	./.:1,0:1:0:0,0,0	./.:0,0:0:0:0,0,0	./.:0,0:0:0:0,0,0	1/1:0,3:3:9:123,9,0	./.:0,0:0:0:0,0,0	./.:0,0:0:0:0,0,0	./.:1,0:1:0:0,0,0	./.:0,0:0:0:0,0,0	./.:0,0:0:0:0,0,0
Chr5	17699040	.	G	A	117.75	.	AC=2;AF=0.250;AN=8;DP=7;ExcessHet=0.0000;FS=0.000;InbreedingCoeff=0.3368;MLEAC=13;MLEAF=1.00;MQ=60.00;QD=29.20;SOR=0.693	GT:AD:DP:GQ:PL	1/1:0,2:2:6:77,6,0	./.:1,0:1:0:0,0,0	./.:0,0:0:0:0,0,0	./.:0,0:0:0:0,0,0	./.:0,0:0:0:0,0,0	./.:0,0:0:0:0,0,0	./.:0,0:0:0:0,0,0	./.:0,0:0:0:0,0,0	./.:0,0:0:0:0,0,0	./.:0,0:0:0:0,0,0	./.:0,0:0:0:0,0,0	./.:0,0:0:0:0,0,0	./.:0,0:0:0:0,0,0	./.:0,0:0:0:0,0,0	./.:0,0:0:0:0,0,0	./.:0,0:0:0:0,0,0	./.:0,0:0:0:0,0,0	./.:0,0:0:0:0,0,0	./.:0,0:0:0:0,0,0	./.:0,0:0:0:0,0,0	./.:0,0:0:0:0,0,0	./.:0,0:0:0:0,0,0	./.:0,0:0:0:0,0,0	./.:0,0:0:0:0,0,0	./.:0,0:0:0:0,0,0	./.:0,0:0:0:0,0,0	./.:0,0:0:0:0,0,0	./.:0,0:0:0:0,0,0	./.:0,0:0:0:0,0,0	./.:0,0:0:0:0,0,0	0/0:1,0:1:3:0,3,30	0/0:1,0:1:3:0,3,33	0/0:1,0:1:3:0,3,35	./.:0,0:0:0:0,0,0	./.:0,0:0:0:0,0,0	./.:0,0:0:0:0,0,0	./.:0,0:0:0:0,0,0	./.:0,0:0:0:0,0,0	./.:0,0:0:0:0,0,0	./.:0,0:0:0:0,0,0	./.:0,0:0:0:0,0,0	./.:0,0:0:0:0,0,0	./.:0,0:0:0:0,0,0	./.:0,0:0:0:0,0,0	./.:0,0:0:0:0,0,0	./.:0,0:0:0:0,0,0	./.:0,0:0:0:0,0,0	./.:0,0:0:0:0,0,0	./.:0,0:0:0:0,0,0	./.:0,0:0:0:0,0,0	./.:0,0:0:0:0,0,0	./.:0,0:0:0:0,0,0	./.:0,0:0:0:0,0,0	./.:0,0:0:0:0,0,0	./.:0,0:0:0:0,0,0	./.:0,0:0:0:0,0,0	./.:0,0:0:0:0,0,0	./.:0,0:0:0:0,0,0	./.:0,0:0:0:0,0,0	./.:0,0:0:0:0,0,0	./.:0,0:0:0:0,0,0	./.:0,0:0:0:0,0,0	./.:0,0:0:0:0,0,0	./.:0,0:0:0:0,0,0	./.:0,0:0:0:0,0,0	./.:0,0:0:0:0,0,0	./.:0,0:0:0:0,0,0	./.:0,0:0:0:0,0,0	./.:0,0:0:0:0,0,0	./.:0,0:0:0:0,0,0	./.:1,0:1:0:0,0,0	./.:0,0:0:0:0,0,0	./.:0,0:0:0:0,0,0
Chr5	17699524	.	A	G	12312.6	.	AC=114;AF=1.00;AN=114;DP=340;ExcessHet=0.0000;FS=0.000;InbreedingCoeff=0.4598;MLEAC=142;MLEAF=1.00;MQ=60.00;QD=26.55;SOR=0.810	GT:AD:DP:GQ:PL	1/1:0,4:4:12:159,12,0	1/1:0,4:4:12:162,12,0	1/1:0,8:8:24:326,24,0	1/1:0,9:9:27:367,27,0	1/1:0,2:2:6:79,6,0	./.:1,0:1:0:0,0,0	1/1:0,7:7:21:288,21,0	1/1:0,4:4:12:159,12,0	1/1:0,4:4:12:162,12,0	1/1:0,8:8:24:324,24,0	1/1:0,5:5:15:201,15,0	./.:1,0:1:0:0,0,0	1/1:0,2:2:6:81,6,0	1/1:0,2:2:6:80,6,0	1/1:0,4:4:12:161,12,0	1/1:0,5:5:15:200,15,0	1/1:0,3:3:9:117,9,0	1/1:0,5:5:15:204,15,0	./.:0,0:0:0:0,0,0	1/1:0,4:4:12:162,12,0	1/1:0,2:2:6:75,6,0	1/1:0,3:3:9:123,9,0	1/1:0,2:2:6:83,6,0	./.:0,0:0:0:0,0,0	1/1:0,4:4:12:164,12,0	1/1:0,4:4:12:163,12,0	./.:0,0:0:0:0,0,0	1/1:0,7:7:21:283,21,0	1/1:0,4:4:12:162,12,0	1/1:0,11:11:33:445,33,0	1/1:0,5:5:15:202,15,0	1/1:0,5:5:15:197,15,0	1/1:0,11:11:33:444,33,0	1/1:0,5:5:15:198,15,0	1/1:0,3:3:9:122,9,0	./.:1,0:1:0:0,0,0	1/1:0,3:3:9:122,9,0	1/1:0,7:7:21:289,21,0	1/1:0,4:4:12:160,12,0	1/1:0,4:4:12:161,12,0	1/1:0,3:3:9:118,9,0	1/1:0,4:4:12:159,12,0	./.:0,0:0:0:0,0,0	./.:1,0:1:0:0,0,0	./.:1,0:1:0:0,0,0	1/1:0,3:3:9:122,9,0	./.:1,0:1:0:0,0,0	1/1:0,4:4:12:152,12,0	./.:1,0:1:0:0,0,0	1/1:0,9:9:27:357,27,0	1/1:0,3:3:9:109,9,0	1/1:0,3:3:9:114,9,0	1/1:0,5:5:15:201,15,0	1/1:0,7:7:21:284,21,0	./.:1,0:1:0:0,0,0	1/1:0,4:4:12:155,12,0	1/1:0,2:2:6:81,6,0	./.:1,0:1:0:0,0,0	1/1:0,5:5:15:198,15,0	./.:0,0:0:0:0,0,0	./.:0,0:0:0:0,0,0	1/1:0,5:5:15:202,15,0	1/1:0,2:2:6:78,6,0	1/1:0,11:11:33:437,33,0	1/1:0,6:6:18:244,18,0	1/1:0,3:3:9:123,9,0	1/1:0,3:3:9:117,9,0	1/1:0,5:5:15:205,15,0	1/1:0,3:3:9:121,9,0	./.:1,0:1:0:0,0,0	1/1:0,5:5:15:203,15,0	1/1:0,7:7:21:283,21,0	1/1:0,3:3:9:123,9,0
Chr5	17699878	.	C	CA,CAA	108.47	.	AC=3,1;AF=0.022,7.353e-03;AN=136;BaseQRankSum=-1.085e+00;DP=456;ExcessHet=0.1967;FS=0.000;InbreedingCoeff=0.1792;MLEAC=3,1;MLEAF=0.022,7.353e-03;MQ=60.00;MQRankSum=0.00;QD=2.41;ReadPosRankSum=0.366;SOR=0.892	GT:AD:DP:GQ:PL	0/0:8,0,0:8:24:0,24,278,24,278,278	0/1:5,2,0:7:41:41,0,135,56,141,197	0/0:8,0,0:8:24:0,24,277,24,277,277	0/0:11,0,0:11:30:0,30,450,30,450,450	0/0:9,0,0:9:24:0,24,360,24,360,360	./.:0,0,0:0:0:0,0,0,0,0,0	0/0:3,0,0:3:9:0,9,128,9,128,128	0/0:6,0,0:6:18:0,18,206,18,206,206	0/0:9,0,0:9:27:0,27,295,27,295,295	0/0:9,0,0:9:27:0,27,322,27,322,322	0/0:8,0,0:8:24:0,24,256,24,256,256	0/0:6,0,0:6:18:0,18,249,18,249,249	0/0:3,0,0:3:9:0,9,113,9,113,113	0/0:7,0,0:7:21:0,21,278,21,278,278	0/0:6,0,0:6:18:0,18,227,18,227,227	0/0:11,0,0:11:33:0,33,406,33,406,406	0/0:4,0,0:4:12:0,12,149,12,149,149	0/0:3,0,0:3:9:0,9,110,9,110,110	0/0:1,0,0:1:3:0,3,38,3,38,38	0/0:6,0,0:6:15:0,15,225,15,225,225	0/0:6,0,0:6:18:0,18,175,18,175,175	0/0:6,0,0:6:18:0,18,211,18,211,211	0/0:4,0,0:4:12:0,12,155,12,155,155	./.:0,0,0:0:0:0,0,0,0,0,0	0/0:7,0,0:7:21:0,21,268,21,268,268	0/0:9,0,0:9:27:0,27,363,27,363,363	0/0:1,0,0:1:3:0,3,31,3,31,31	0/0:3,0,0:3:9:0,9,114,9,114,114	0/0:9,0,0:9:27:0,27,330,27,330,330	0/1:17,3,0:20:33:33,0,470,84,479,563	0/0:10,0,0:10:30:0,30,325,30,325,325	0/0:13,0,0:13:39:0,39,417,39,417,417	0/0:10,0,0:10:0:0,0,326,0,326,326	0/0:5,0,0:5:15:0,15,180,15,180,180	0/0:3,0,0:3:9:0,9,87,9,87,87	0/0:4,0,0:4:12:0,12,150,12,150,150	0/0:7,0,0:7:18:0,18,270,18,270,270	0/0:5,0,0:5:15:0,15,197,15,197,197	0/0:4,0,0:4:12:0,12,123,12,123,123	0/0:2,0,0:2:6:0,6,74,6,74,74	0/0:5,0,0:5:15:0,15,177,15,177,177	0/0:3,0,0:3:9:0,9,113,9,113,113	./.:0,0,0:0:0:0,0,0,0,0,0	./.:0,0,0:0:0:0,0,0,0,0,0	0/1:7,2,0:9:35:35,0,191,56,197,253	0/0:3,0,0:3:9:0,9,123,9,123,123	0/0:6,0,0:6:18:0,18,177,18,177,177	0/0:7,0,0:7:21:0,21,230,21,230,230	0/0:4,0,0:4:12:0,12,154,12,154,154	0/0:11,0,0:11:33:0,33,364,33,364,364	0/0:6,0,0:6:18:0,18,197,18,197,197	0/0:4,0,0:4:12:0,12,118,12,118,118	0/0:17,0,0:17:45:0,45,675,45,675,675	0/0:12,0,0:12:33:0,33,495,33,495,495	0/0:7,0,0:7:21:0,21,260,21,260,260	0/0:8,0,0:8:24:0,24,312,24,312,312	./.:2,0,0:2:0:0,0,0,0,0,0	0/0:2,0,0:2:6:0,6,73,6,73,73	0/2:7,0,2:9:55:55,76,340,0,265,259	0/0:1,0,0:1:3:0,3,31,3,31,31	0/0:4,0,0:4:12:0,12,150,12,150,150	0/0:10,0,0:10:30:0,30,363,30,363,363	0/0:8,0,0:8:24:0,24,278,24,278,278	0/0:2,0,0:2:6:0,6,78,6,78,78	0/0:8,0,0:8:24:0,24,285,24,285,285	0/0:7,0,0:7:21:0,21,245,21,245,245	0/0:11,0,0:11:30:0,30,450,30,450,450	0/0:11,0,0:11:33:0,33,423,33,423,423	0/0:3,0,0:3:9:0,9,109,9,109,109	0/0:3,0,0:3:9:0,9,98,9,98,98	0/0:9,0,0:9:27:0,27,307,27,307,307	0/0:3,0,0:3:9:0,9,107,9,107,107	0/0:3,0,0:3:6:0,6,90,6,90,90
Chr5	17700021	.	GGT	G	38.87	.	AC=1;AF=6.944e-03;AN=144;BaseQRankSum=-1.602e+00;DP=490;ExcessHet=0.0000;FS=0.000;InbreedingCoeff=0.0731;MLEAC=1;MLEAF=6.944e-03;MQ=60.00;MQRankSum=0.00;QD=3.53;ReadPosRankSum=0.00;SOR=0.527	GT:AD:DP:GQ:PL	0/0:12,0:12:33:0,33,495	0/0:10,0:10:27:0,27,405	0/0:1,0:1:3:0,3,42	0/0:12,0:12:30:0,30,450	0/0:11,0:11:33:0,33,410	0/0:4,0:4:12:0,12,124	0/0:7,0:7:15:0,15,225	0/0:4,0:4:12:0,12,126	0/0:5,0:5:15:0,15,192	0/0:9,0:9:27:0,27,323	0/1:9,2:11:57:57,0,331	0/0:4,0:4:12:0,12,162	0/0:6,0:6:15:0,15,225	0/0:10,0:10:30:0,30,324	0/0:2,0:2:6:0,6,73	0/0:9,0:9:27:0,27,309	0/0:7,0:7:21:0,21,273	0/0:10,0:10:30:0,30,319	0/0:6,0:6:18:0,18,201	0/0:9,0:9:27:0,27,341	0/0:7,0:7:21:0,21,217	0/0:5,0:5:15:0,15,195	0/0:6,0:6:15:0,15,225	0/0:2,0:2:6:0,6,60	0/0:9,0:9:27:0,27,356	0/0:10,0:10:30:0,30,368	0/0:3,0:3:9:0,9,115	0/0:7,0:7:21:0,21,242	0/0:19,0:19:48:0,48,720	0/0:10,0:10:24:0,24,360	0/0:16,0:16:33:0,33,495	0/0:7,0:7:15:0,15,225	0/0:12,0:12:33:0,33,495	0/0:6,0:6:18:0,18,222	0/0:3,0:3:9:0,9,92	0/0:2,0:2:6:0,6,74	0/0:4,0:4:12:0,12,145	0/0:7,0:7:21:0,21,245	0/0:6,0:6:18:0,18,210	0/0:4,0:4:12:0,12,151	0/0:6,0:6:18:0,18,200	0/0:3,0:3:9:0,9,93	./.:0,0:0:0:0,0,0	0/0:2,0:2:6:0,6,57	0/0:9,0:9:21:0,21,315	0/0:5,0:5:15:0,15,185	0/0:6,0:6:18:0,18,209	0/0:3,0:3:9:0,9,103	0/0:5,0:5:15:0,15,162	0/0:8,0:8:21:0,21,315	0/0:6,0:6:15:0,15,225	0/0:5,0:5:15:0,15,173	0/0:7,0:7:21:0,21,288	0/0:8,0:8:24:0,24,301	0/0:4,0:4:12:0,12,135	0/0:7,0:7:21:0,21,243	0/0:4,0:4:12:0,12,150	0/0:5,0:5:15:0,15,165	0/0:18,0:18:51:0,51,765	0/0:1,0:1:3:0,3,37	0/0:5,0:5:15:0,15,193	0/0:10,0:10:30:0,30,368	0/0:9,0:9:24:0,24,360	0/0:4,0:4:9:0,9,135	0/0:3,0:3:9:0,9,87	0/0:8,0:8:24:0,24,275	0/0:8,0:8:24:0,24,283	0/0:14,0:14:1:0,1,446	0/0:6,0:6:18:0,18,225	0/0:6,0:6:18:0,18,202	0/0:5,0:5:15:0,15,180	0/0:4,0:4:12:0,12,112	0/0:1,0:1:3:0,3,34
Chr5	17700245	.	C	T	3064.75	.	AC=36;AF=0.261;AN=138;BaseQRankSum=-2.630e-01;DP=429;ExcessHet=0.0000;FS=3.342;InbreedingCoeff=0.6468;MLEAC=34;MLEAF=0.246;MQ=60.00;MQRankSum=0.00;QD=29.19;ReadPosRankSum=-8.870e-01;SOR=1.112	GT:AD:DP:GQ:PL	1/1:0,11:11:33:435,33,0	1/1:0,9:9:27:364,27,0	0/0:13,0:13:39:0,39,475	0/0:9,0:9:27:0,27,364	0/0:4,0:4:12:0,12,160	0/0:1,0:1:3:0,3,34	0/0:8,0:8:24:0,24,315	0/0:4,0:4:12:0,12,131	0/0:9,0:9:24:0,24,360	0/0:5,0:5:15:0,15,166	0/0:5,0:5:15:0,15,199	0/0:7,0:7:0:0,0,173	0/0:4,0:4:12:0,12,126	0/0:1,0:1:3:0,3,37	0/0:8,0:8:21:0,21,315	0/0:9,0:9:21:0,21,315	0/0:7,0:7:21:0,21,252	0/0:5,0:5:15:0,15,189	0/0:3,0:3:9:0,9,106	0/0:11,0:11:30:0,30,450	1/1:0,2:2:6:71,6,0	0/0:3,0:3:0:0,0,40	0/1:7,2:9:50:50,0,252	1/1:0,3:3:9:120,9,0	0/0:4,0:4:12:0,12,156	0/0:3,0:3:9:0,9,86	1/1:0,2:2:6:84,6,0	0/1:10,3:13:78:78,0,302	0/1:1,7:8:14:251,0,14	0/0:12,0:12:36:0,36,415	0/0:5,0:5:15:0,15,195	0/0:6,0:6:18:0,18,222	0/0:10,0:10:27:0,27,405	0/0:4,0:4:12:0,12,150	0/0:7,0:7:21:0,21,256	0/0:3,0:3:9:0,9,86	0/0:5,0:5:15:0,15,171	0/0:12,0:12:30:0,30,450	0/0:4,0:4:12:0,12,154	0/0:7,0:7:21:0,21,215	0/0:1,0:1:3:0,3,39	1/1:0,2:2:6:72,6,0	./.:0,0:0:0:0,0,0	1/1:0,2:2:6:81,6,0	1/1:0,3:3:9:125,9,0	0/0:4,0:4:12:0,12,159	0/0:5,0:5:15:0,15,169	0/0:2,0:2:6:0,6,46	1/1:0,3:3:9:121,9,0	0/0:6,0:6:18:0,18,226	0/0:5,0:5:15:0,15,150	0/0:12,0:12:30:0,30,450	1/1:0,5:5:15:205,15,0	0/0:8,0:8:18:0,18,270	./.:1,0:1:0:0,0,0	1/1:0,6:6:18:245,18,0	0/0:8,0:8:24:0,24,324	./.:1,0:1:0:0,0,0	0/0:7,0:7:18:0,18,270	./.:1,0:1:0:0,0,0	1/1:0,3:3:9:122,9,0	0/0:5,0:5:15:0,15,193	1/1:0,4:4:12:157,12,0	1/1:0,3:3:9:122,9,0	0/0:5,0:5:15:0,15,194	0/0:3,0:3:9:0,9,89	0/0:9,0:9:27:0,27,350	0/1:4,6:10:99:207,0,133	1/1:0,5:5:15:202,15,0	0/0:4,0:4:12:0,12,164	1/1:0,2:2:6:83,6,0	0/0:6,0:6:18:0,18,225	0/0:6,0:6:18:0,18,199
Chr5	17700290	.	G	C	45.25	.	AC=1;AF=7.143e-03;AN=140;BaseQRankSum=0.842;DP=423;ExcessHet=0.0000;FS=3.310;InbreedingCoeff=0.1849;MLEAC=1;MLEAF=7.143e-03;MQ=60.00;MQRankSum=0.00;QD=7.54;ReadPosRankSum=0.00;SOR=2.303	GT:AD:DP:GQ:PL	0/0:11,0:11:30:0,30,450	0/0:13,0:13:36:0,36,540	0/0:12,0:12:30:0,30,450	0/0:8,0:8:21:0,21,315	0/0:4,0:4:9:0,9,135	./.:0,0:0:0:0,0,0	0/0:8,0:8:24:0,24,305	0/0:3,0:3:9:0,9,85	0/0:10,0:10:30:0,30,367	0/0:8,0:8:21:0,21,315	0/0:4,0:4:12:0,12,134	0/0:7,0:7:21:0,21,272	0/0:5,0:5:15:0,15,169	0/0:1,0:1:3:0,3,37	0/0:9,0:9:27:0,27,319	0/0:7,0:7:18:0,18,270	0/0:7,0:7:15:0,15,225	0/0:5,0:5:15:0,15,198	0/0:2,0:2:6:0,6,78	0/0:9,0:9:27:0,27,293	0/0:1,0:1:3:0,3,34	0/0:4,0:4:12:0,12,148	0/0:9,0:9:24:0,24,360	0/0:2,0:2:6:0,6,79	0/0:6,0:6:18:0,18,185	0/0:4,0:4:12:0,12,128	./.:0,0:0:0:0,0,0	0/0:13,0:13:36:0,36,540	0/0:5,0:5:15:0,15,188	0/0:15,0:15:45:0,45,543	0/0:10,0:10:30:0,30,385	0/1:4,2:6:63:63,0,142	0/0:11,0:11:33:0,33,443	0/0:6,0:6:18:0,18,230	0/0:8,0:8:24:0,24,291	0/0:1,0:1:3:0,3,38	0/0:5,0:5:15:0,15,164	0/0:12,0:12:33:0,33,495	0/0:4,0:4:12:0,12,157	0/0:9,0:9:27:0,27,274	0/0:4,0:4:12:0,12,141	0/0:2,0:2:6:0,6,76	./.:0,0:0:0:0,0,0	0/0:3,0:3:9:0,9,114	0/0:6,0:6:12:0,12,180	0/0:5,0:5:15:0,15,197	0/0:4,0:4:12:0,12,129	0/0:1,0:1:3:0,3,36	0/0:4,0:4:12:0,12,156	0/0:7,0:7:21:0,21,272	0/0:5,0:5:15:0,15,152	0/0:10,0:10:30:0,30,363	0/0:6,0:6:18:0,18,239	0/0:7,0:7:15:0,15,225	0/0:6,0:6:18:0,18,214	0/0:7,0:7:21:0,21,228	0/0:7,0:7:21:0,21,272	0/0:2,0:2:6:0,6,76	0/0:8,0:8:24:0,24,282	0/0:2,0:2:6:0,6,57	0/0:1,0:1:3:0,3,37	0/0:4,0:4:12:0,12,152	0/0:3,0:3:9:0,9,114	0/0:2,0:2:6:0,6,63	0/0:6,0:6:18:0,18,227	0/0:4,0:4:12:0,12,155	0/0:9,0:9:27:0,27,343	0/0:11,0:11:33:0,33,419	0/0:6,0:6:18:0,18,240	0/0:3,0:3:9:0,9,110	0/0:4,0:4:12:0,12,157	0/0:6,0:6:18:0,18,191	0/0:4,0:4:12:0,12,158
Chr5	17700440	.	C	CA,CAA	1035.08	.	AC=19,1;AF=0.142,7.463e-03;AN=134;BaseQRankSum=-4.310e-01;DP=429;ExcessHet=2.5008;FS=10.100;InbreedingCoeff=-0.0291;MLEAC=22,1;MLEAF=0.164,7.463e-03;MQ=60.00;MQRankSum=0.00;QD=5.91;ReadPosRankSum=0.619;SOR=0.640	GT:AD:DP:GQ:PL	0/1:9,6,0:15:99:141,0,235,168,253,421	0/1:14,5,0:19:95:95,0,379,137,394,531	0/1:9,3,0:12:36:36,0,245,63,253,317	0/1:6,2,0:8:38:38,0,162,56,168,224	0/1:5,2,0:7:41:41,0,134,56,140,196	0/0:1,0,0:1:3:0,3,35,3,35,35	0/1:4,2,0:6:44:44,0,107,56,113,169	0/1:6,3,0:9:66:66,0,160,84,169,253	0/1:5,3,0:8:69:69,0,132,84,141,225	0/0:7,0,0:7:18:0,18,270,18,270,270	0/0:5,0,0:5:15:0,15,192,15,192,192	0/1:5,2,0:7:41:41,0,135,56,141,197	0/0:8,0,0:8:24:0,24,262,24,262,262	./.:0,0,0:0:0:0,0,0,0,0,0	0/0:4,0,0:4:12:0,12,149,12,149,149	0/0:8,0,0:8:18:0,18,270,18,270,270	0/0:2,0,0:2:6:0,6,77,6,77,77	0/0:4,0,0:4:9:0,9,135,9,135,135	./.:0,0,0:0:0:0,0,0,0,0,0	0/0:2,0,0:2:6:0,6,76,6,76,76	0/1:1,2,0:3:21:53,0,21,56,27,83	0/1:2,2,0:4:50:50,0,50,56,56,113	0/0:11,0,0:11:33:0,33,405,33,405,405	0/0:2,0,0:2:6:0,6,76,6,76,76	0/0:3,0,0:3:9:0,9,123,9,123,123	0/0:6,0,0:6:15:0,15,225,15,225,225	./.:0,0,0:0:0:0,0,0,0,0,0	0/0:12,0,0:12:30:0,30,450,30,450,450	0/0:1,0,0:1:3:0,3,35,3,35,35	0/0:9,0,0:9:27:0,27,327,27,327,327	0/1:12,3,0:15:48:48,0,329,84,338,422	0/0:5,0,0:5:15:0,15,170,15,170,170	0/1:10,4,0:14:82:82,0,269,112,281,393	0/0:1,0,0:1:3:0,3,37,3,37,37	1/1:0,4,0:4:12:124,12,0,124,12,124	./.:0,0,0:0:0:0,0,0,0,0,0	./.:0,0,0:0:0:0,0,0,0,0,0	0/0:6,0,0:6:18:0,18,249,18,249,249	0/0:4,0,0:4:12:0,12,151,12,151,151	0/0:4,0,0:4:12:0,12,132,12,132,132	0/0:2,0,0:2:6:0,6,69,6,69,69	0/0:1,0,0:1:3:0,3,35,3,35,35	./.:0,0,0:0:0:0,0,0,0,0,0	0/0:1,0,0:1:3:0,3,40,3,40,40	0/0:2,0,0:2:6:0,6,49,6,49,49	0/0:8,0,0:8:21:0,21,315,21,315,315	0/0:4,0,0:4:12:0,12,153,12,153,153	0/0:5,0,0:5:15:0,15,128,15,128,128	0/0:2,0,0:2:6:0,6,75,6,75,75	0/0:11,0,0:11:33:0,33,406,33,406,406	0/0:4,0,0:4:12:0,12,132,12,132,132	0/1:7,2,0:9:35:35,0,191,56,197,253	0/0:4,0,0:4:12:0,12,161,12,161,161	0/0:4,0,0:4:12:0,12,157,12,157,157	0/1:7,2,0:9:35:35,0,190,56,196,253	0/0:1,0,0:1:3:0,3,38,3,38,38	0/1:8,2,0:10:32:32,0,219,56,225,281	0/0:2,0,0:2:6:0,6,73,6,73,73	0/0:11,0,0:11:30:0,30,450,30,450,450	0/0:1,0,0:1:3:0,3,38,3,38,38	0/0:5,0,0:5:15:0,15,191,15,191,191	0/0:3,0,0:3:9:0,9,111,9,111,111	0/1:4,2,0:6:44:44,0,107,56,113,169	0/0:3,0,0:3:9:0,9,99,9,99,99	0/0:6,0,0:6:18:0,18,235,18,235,235	0/0:3,0,0:3:9:0,9,67,9,67,67	0/2:8,0,2:10:52:52,76,378,0,301,295	0/0:16,0,0:16:42:0,42,630,42,630,630	0/0:8,0,0:8:24:0,24,289,24,289,289	0/0:1,0,0:1:3:0,3,22,3,22,22	0/0:4,0,0:4:12:0,12,146,12,146,146	0/0:10,0,0:10:27:0,27,405,27,405,405	0/0:6,0,0:6:18:0,18,177,18,177,177
Chr5	17701179	.	C	T	33.59	.	AC=1;AF=6.944e-03;AN=144;BaseQRankSum=-8.620e-01;DP=601;ExcessHet=0.0000;FS=0.000;InbreedingCoeff=0.1329;MLEAC=1;MLEAF=6.944e-03;MQ=60.00;MQRankSum=0.00;QD=3.73;ReadPosRankSum=0.282;SOR=0.495	GT:AD:DP:GQ:PL	0/0:12,0:12:36:0,36,433	0/0:13,0:13:39:0,39,497	0/0:11,0:11:30:0,30,450	0/0:11,0:11:27:0,27,405	0/0:12,0:12:36:0,36,450	0/0:2,0:2:6:0,6,76	0/0:4,0:4:12:0,12,160	0/1:7,2:9:52:52,0,259	0/0:7,0:7:21:0,21,236	0/0:8,0:8:24:0,24,297	0/0:3,0:3:9:0,9,116	0/0:5,0:5:15:0,15,189	0/0:6,0:6:18:0,18,224	0/0:2,0:2:6:0,6,73	0/0:6,0:6:18:0,18,237	0/0:7,0:7:21:0,21,232	0/0:6,0:6:18:0,18,200	0/0:11,0:11:33:0,33,365	0/0:1,0:1:3:0,3,37	0/0:7,0:7:21:0,21,211	0/0:10,0:10:30:0,30,345	0/0:6,0:6:18:0,18,210	0/0:12,0:12:36:0,36,379	0/0:2,0:2:6:0,6,75	0/0:9,0:9:27:0,27,338	0/0:7,0:7:18:0,18,270	0/0:5,0:5:15:0,15,194	0/0:7,0:7:21:0,21,259	0/0:7,0:7:21:0,21,260	0/0:10,0:10:27:0,27,405	0/0:12,0:12:36:0,36,458	0/0:5,0:5:15:0,15,187	0/0:17,0:17:51:0,51,612	0/0:9,0:9:27:0,27,315	0/0:10,0:10:30:0,30,357	0/0:1,0:1:3:0,3,37	0/0:11,0:11:33:0,33,417	0/0:9,0:9:24:0,24,360	0/0:11,0:11:33:0,33,368	0/0:4,0:4:12:0,12,124	0/0:5,0:5:15:0,15,163	0/0:7,0:7:21:0,21,260	./.:0,0:0:0:0,0,0	0/0:10,0:10:27:0,27,405	0/0:13,0:13:39:0,39,441	0/0:11,0:11:33:0,33,345	0/0:5,0:5:15:0,15,189	0/0:7,0:7:21:0,21,239	0/0:4,0:4:12:0,12,149	0/0:12,0:12:36:0,36,444	0/0:4,0:4:12:0,12,128	0/0:18,0:18:54:0,54,598	0/0:13,0:13:39:0,39,457	0/0:12,0:12:36:0,36,423	0/0:10,0:10:30:0,30,345	0/0:6,0:6:18:0,18,170	0/0:10,0:10:30:0,30,378	0/0:5,0:5:15:0,15,149	0/0:9,0:9:27:0,27,282	0/0:3,0:3:9:0,9,116	0/0:8,0:8:24:0,24,317	0/0:6,0:6:18:0,18,199	0/0:5,0:5:15:0,15,184	0/0:8,0:8:24:0,24,300	0/0:17,0:17:13:0,13,588	0/0:11,0:11:33:0,33,357	0/0:17,0:17:51:0,51,620	0/0:8,0:8:24:0,24,328	0/0:11,0:11:33:0,33,395	0/0:7,0:7:18:0,18,270	0/0:7,0:7:21:0,21,236	0/0:12,0:12:33:0,33,495	0/0:12,0:12:36:0,36,396
Chr5	17701192	.	T	C	30.59	.	AC=1;AF=6.944e-03;AN=144;BaseQRankSum=1.34;DP=631;ExcessHet=0.0000;FS=0.000;InbreedingCoeff=0.1321;MLEAC=1;MLEAF=6.944e-03;MQ=60.00;MQRankSum=0.00;QD=2.78;ReadPosRankSum=1.10;SOR=1.371	GT:AD:DP:GQ:PL	0/0:15,0:15:45:0,45,506	0/0:13,0:13:36:0,36,540	0/0:14,0:14:42:0,42,543	0/0:9,0:9:27:0,27,366	0/0:13,0:13:39:0,39,524	0/0:2,0:2:6:0,6,76	0/0:6,0:6:4:0,4,187	0/0:9,0:9:27:0,27,358	0/0:9,0:9:27:0,27,267	0/0:9,0:9:27:0,27,323	0/0:4,0:4:12:0,12,160	0/0:5,0:5:15:0,15,189	0/0:7,0:7:18:0,18,270	0/0:2,0:2:6:0,6,73	0/0:3,0:3:9:0,9,109	0/0:7,0:7:21:0,21,232	0/0:6,0:6:18:0,18,200	0/1:9,2:11:49:49,0,298	0/0:2,0:2:6:0,6,77	0/0:7,0:7:21:0,21,211	0/0:10,0:10:30:0,30,356	0/0:6,0:6:18:0,18,210	0/0:13,0:13:39:0,39,448	0/0:2,0:2:6:0,6,77	0/0:8,0:8:24:0,24,305	0/0:6,0:6:12:0,12,180	0/0:4,0:4:12:0,12,150	0/0:7,0:7:21:0,21,259	0/0:8,0:8:24:0,24,278	0/0:10,0:10:30:0,30,402	0/0:12,0:12:33:0,33,495	0/0:7,0:7:21:0,21,261	0/0:19,0:19:57:0,57,669	0/0:11,0:11:30:0,30,450	0/0:11,0:11:33:0,33,372	0/0:1,0:1:3:0,3,37	0/0:11,0:11:30:0,30,450	0/0:10,0:10:30:0,30,367	0/0:10,0:10:27:0,27,405	0/0:6,0:6:18:0,18,205	0/0:6,0:6:18:0,18,201	0/0:7,0:7:21:0,21,260	./.:0,0:0:0:0,0,0	0/0:9,0:9:21:0,21,315	0/0:13,0:13:39:0,39,441	0/0:16,0:16:48:0,48,467	0/0:6,0:6:18:0,18,236	0/0:7,0:7:21:0,21,239	0/0:4,0:4:12:0,12,149	0/0:15,0:15:39:0,39,585	0/0:5,0:5:15:0,15,152	0/0:19,0:19:57:0,57,616	0/0:12,0:12:33:0,33,495	0/0:12,0:12:36:0,36,423	0/0:10,0:10:24:0,24,360	0/0:6,0:6:15:0,15,225	0/0:10,0:10:30:0,30,378	0/0:6,0:6:18:0,18,211	0/0:9,0:9:27:0,27,282	0/0:3,0:3:9:0,9,116	0/0:8,0:8:24:0,24,317	0/0:7,0:7:21:0,21,211	0/0:7,0:7:21:0,21,213	0/0:8,0:8:24:0,24,300	0/0:17,0:17:51:0,51,626	0/0:11,0:11:27:0,27,405	0/0:17,0:17:51:0,51,633	0/0:9,0:9:27:0,27,306	0/0:10,0:10:30:0,30,362	0/0:5,0:5:15:0,15,193	0/0:7,0:7:21:0,21,236	0/0:12,0:12:36:0,36,428	0/0:13,0:13:39:0,39,442
Chr5	17701560	.	C	T	19082	.	AC=134;AF=1.00;AN=134;DP=588;ExcessHet=0.0000;FS=0.000;InbreedingCoeff=0.4507;MLEAC=145;MLEAF=1.00;MQ=60.00;QD=27.35;SOR=1.398	GT:AD:DP:GQ:PL	1/1:0,7:7:21:278,21,0	1/1:0,9:9:27:375,27,0	1/1:0,11:11:33:443,33,0	1/1:0,5:5:15:201,15,0	1/1:0,13:13:39:525,39,0	1/1:0,3:3:9:123,9,0	1/1:0,4:4:12:158,12,0	1/1:0,11:11:33:439,33,0	1/1:0,7:7:21:279,21,0	1/1:0,7:7:21:271,21,0	1/1:0,7:7:21:277,21,0	1/1:0,5:5:15:201,15,0	1/1:0,6:6:18:238,18,0	1/1:0,2:2:6:79,6,0	1/1:0,5:5:15:194,15,0	1/1:0,5:5:15:201,15,0	1/1:0,4:4:12:155,12,0	1/1:0,6:6:18:243,18,0	./.:0,0:0:0:0,0,0	1/1:0,3:3:9:119,9,0	1/1:0,8:8:24:293,24,0	1/1:0,5:5:15:193,15,0	1/1:0,5:5:15:202,15,0	./.:0,0:0:0:0,0,0	1/1:0,7:7:21:282,21,0	1/1:0,5:5:15:203,15,0	1/1:0,5:5:15:204,15,0	1/1:0,4:4:12:161,12,0	1/1:0,6:6:18:231,18,0	1/1:0,6:6:18:240,18,0	1/1:0,12:12:36:474,36,0	1/1:0,7:7:21:266,21,0	1/1:0,14:14:42:552,42,0	1/1:0,7:7:21:276,21,0	1/1:0,8:8:24:324,24,0	./.:1,0:1:0:0,0,0	1/1:0,4:4:12:162,12,0	1/1:0,6:6:18:242,18,0	1/1:0,9:9:27:365,27,0	1/1:0,7:7:21:279,21,0	1/1:0,3:3:9:117,9,0	1/1:0,5:5:15:201,15,0	./.:0,0:0:0:0,0,0	1/1:0,3:3:9:123,9,0	1/1:0,5:5:15:206,15,0	1/1:0,6:6:18:250,18,0	1/1:0,9:9:27:366,27,0	1/1:0,5:5:15:186,15,0	1/1:0,3:3:9:119,9,0	1/1:0,20:20:60:774,60,0	./.:1,0:1:0:0,0,0	1/1:0,13:13:39:477,39,0	1/1:0,12:12:36:470,36,0	1/1:0,9:9:27:358,27,0	1/1:0,2:2:6:78,6,0	1/1:0,3:3:9:116,9,0	1/1:0,5:5:15:201,15,0	1/1:0,4:4:12:163,12,0	1/1:0,7:7:21:276,21,0	./.:1,0:1:0:0,0,0	1/1:0,7:7:21:279,21,0	1/1:0,3:3:9:121,9,0	1/1:0,5:5:15:195,15,0	1/1:0,8:8:24:316,24,0	1/1:0,9:9:27:349,27,0	1/1:0,5:5:15:207,15,0	1/1:0,10:10:30:401,30,0	1/1:0,6:6:18:240,18,0	1/1:0,8:8:24:325,24,0	1/1:0,6:6:18:242,18,0	1/1:0,3:3:9:123,9,0	1/1:0,5:5:15:192,15,0	1/1:0,6:6:18:238,18,0
Chr5	17701807	.	C	CA	33.53	.	AC=1;AF=8.333e-03;AN=120;BaseQRankSum=-9.670e-01;DP=233;ExcessHet=0.0000;FS=0.000;InbreedingCoeff=0.2987;MLEAC=1;MLEAF=8.333e-03;MQ=60.00;MQRankSum=0.00;QD=8.38;ReadPosRankSum=0.00;SOR=0.693	GT:AD:DP:GQ:PL	0/0:3,0:3:9:0,9,115	./.:0,0:0:0:0,0,0	0/0:7,0:7:18:0,18,270	0/0:4,0:4:12:0,12,160	./.:0,0:0:0:0,0,0	./.:0,0:0:0:0,0,0	0/0:8,0:8:24:0,24,274	0/0:6,0:6:15:0,15,225	0/0:5,0:5:15:0,15,180	0/0:1,0:1:3:0,3,36	0/0:5,0:5:15:0,15,201	0/0:6,0:6:15:0,15,225	0/0:3,0:3:9:0,9,113	0/0:1,0:1:3:0,3,20	0/0:6,0:6:18:0,18,183	0/0:5,0:5:15:0,15,179	./.:0,0:0:0:0,0,0	0/0:3,0:3:9:0,9,110	./.:0,0:0:0:0,0,0	./.:0,0:0:0:0,0,0	0/0:2,0:2:6:0,6,72	0/1:2,2:4:29:49,0,29	0/0:2,0:2:6:0,6,78	./.:0,0:0:0:0,0,0	0/0:2,0:2:6:0,6,72	0/0:1,0:1:3:0,3,33	./.:0,0:0:0:0,0,0	0/0:3,0:3:9:0,9,117	0/0:8,0:8:24:0,24,220	0/0:3,0:3:6:0,6,90	0/0:3,0:3:9:0,9,119	0/0:8,0:8:18:0,18,270	0/0:11,0:11:30:0,30,450	0/0:5,0:5:12:0,12,180	0/0:2,0:2:6:0,6,80	./.:0,0:0:0:0,0,0	0/0:3,0:3:9:0,9,118	0/0:1,0:1:3:0,3,40	0/0:4,0:4:12:0,12,127	0/0:3,0:3:9:0,9,86	0/0:2,0:2:6:0,6,72	0/0:2,0:2:6:0,6,74	./.:0,0:0:0:0,0,0	./.:0,0:0:0:0,0,0	0/0:3,0:3:9:0,9,111	0/0:11,0:11:30:0,30,450	0/0:7,0:7:12:0,12,180	0/0:1,0:1:3:0,3,31	0/0:1,0:1:3:0,3,31	0/0:4,0:4:12:0,12,138	0/0:1,0:1:3:0,3,34	0/0:4,0:4:9:0,9,135	0/0:7,0:7:21:0,21,242	0/0:6,0:6:18:0,18,227	0/0:4,0:4:12:0,12,109	0/0:4,0:4:12:0,12,155	0/0:3,0:3:9:0,9,104	./.:0,0:0:0:0,0,0	0/0:2,0:2:6:0,6,76	0/0:1,0:1:3:0,3,20	./.:0,0:0:0:0,0,0	0/0:4,0:4:12:0,12,108	0/0:2,0:2:6:0,6,54	0/0:4,0:4:9:0,9,135	0/0:6,0:6:18:0,18,197	0/0:2,0:2:6:0,6,81	0/0:3,0:3:9:0,9,112	0/0:6,0:6:18:0,18,210	0/0:4,0:4:12:0,12,109	0/0:2,0:2:6:0,6,55	0/0:1,0:1:3:0,3,37	0/0:5,0:5:15:0,15,169	0/0:2,0:2:6:0,6,80
Chr5	17701871	.	G	GGT	7966.21	.	AC=80;AF=1.00;AN=80;DP=213;ExcessHet=0.0000;FS=0.000;InbreedingCoeff=0.4439;MLEAC=136;MLEAF=1.00;MQ=60.00;QD=34.08;SOR=1.989	GT:AD:DP:GQ:PL	1/1:0,2:2:6:90,6,0	./.:0,0:0:0:0,0,0	1/1:0,4:4:12:180,12,0	./.:0,0:0:0:0,0,0	./.:1,0:1:0:0,0,0	./.:0,0:0:0:0,0,0	1/1:0,8:8:24:360,24,0	1/1:0,6:6:18:270,18,0	1/1:0,3:3:9:135,9,0	1/1:0,2:2:6:90,6,0	1/1:0,2:2:6:90,6,0	1/1:0,2:2:6:90,6,0	1/1:0,2:2:6:90,6,0	./.:0,0:0:0:0,0,0	1/1:0,4:4:12:180,12,0	1/1:0,4:4:12:180,12,0	./.:0,0:0:0:0,0,0	1/1:0,2:2:6:90,6,0	./.:0,0:0:0:0,0,0	./.:1,0:1:0:0,0,0	./.:0,0:0:0:0,0,0	1/1:0,5:5:15:225,15,0	./.:1,0:1:0:0,0,0	./.:0,0:0:0:0,0,0	./.:2,0:2:0:0,0,0	1/1:0,2:2:6:90,6,0	./.:0,0:0:0:0,0,0	1/1:0,4:4:12:180,12,0	1/1:0,8:8:24:360,24,0	1/1:0,2:2:6:90,6,0	./.:2,0:2:0:0,0,0	1/1:0,8:8:24:360,24,0	1/1:0,6:6:18:270,18,0	1/1:0,6:6:18:270,18,0	1/1:0,2:2:6:90,6,0	./.:0,0:0:0:0,0,0	1/1:0,2:2:6:90,6,0	./.:0,0:0:0:0,0,0	1/1:0,4:4:12:180,12,0	./.:2,0:2:0:0,0,0	1/1:0,2:2:6:90,6,0	./.:2,0:2:0:0,0,0	./.:0,0:0:0:0,0,0	./.:0,0:0:0:0,0,0	1/1:0,5:5:15:225,15,0	1/1:0,6:6:18:270,18,0	1/1:0,5:5:15:225,15,0	./.:1,0:1:0:0,0,0	./.:1,0:1:0:0,0,0	1/1:0,4:4:12:180,12,0	./.:1,0:1:0:0,0,0	./.:2,0:2:0:0,0,0	1/1:0,4:4:12:180,12,0	1/1:0,2:2:6:90,6,0	1/1:0,2:2:6:90,6,0	./.:2,0:2:0:0,0,0	./.:0,0:0:0:0,0,0	1/1:0,2:2:6:90,6,0	1/1:0,2:2:6:90,6,0	./.:2,0:2:0:0,0,0	./.:1,0:1:0:0,0,0	1/1:0,2:2:6:90,6,0	1/1:0,2:2:6:90,6,0	1/1:0,6:6:18:270,18,0	1/1:0,5:5:15:225,15,0	1/1:0,3:3:9:135,9,0	./.:0,0:0:0:0,0,0	./.:2,0:2:0:0,0,0	./.:1,0:1:0:0,0,0	./.:0,0:0:0:0,0,0	./.:1,0:1:0:0,0,0	1/1:0,5:5:15:225,15,0	1/1:0,2:2:6:90,6,0
Chr5	17701954	.	G	A	262.08	.	AC=6;AF=0.086;AN=70;DP=87;ExcessHet=0.0000;FS=0.000;InbreedingCoeff=0.3776;MLEAC=10;MLEAF=0.143;MQ=60.00;QD=33.91;SOR=4.174	GT:AD:DP:GQ:PL	1/1:0,2:2:6:80,6,0	./.:0,0:0:0:0,0,0	0/0:3,0:3:9:0,9,90	0/0:1,0:1:3:0,3,18	0/0:1,0:1:3:0,3,33	./.:0,0:0:0:0,0,0	0/0:4,0:4:12:0,12,140	./.:0,0:0:0:0,0,0	0/0:3,0:3:9:0,9,94	./.:0,0:0:0:0,0,0	0/0:1,0:1:3:0,3,37	./.:2,0:2:0:0,0,0	0/0:2,0:2:6:0,6,45	./.:0,0:0:0:0,0,0	0/0:4,0:4:12:0,12,132	0/0:1,0:1:3:0,3,33	./.:0,0:0:0:0,0,0	0/0:1,0:1:3:0,3,36	0/0:1,0:1:3:0,3,23	0/0:1,0:1:3:0,3,20	./.:0,0:0:0:0,0,0	0/0:2,0:2:0:0,0,2	./.:1,0:1:0:0,0,0	./.:0,0:0:0:0,0,0	./.:0,0:0:0:0,0,0	0/0:4,0:4:12:0,12,138	./.:0,0:0:0:0,0,0	0/0:2,0:2:0:0,0,2	./.:1,0:1:0:0,0,0	./.:0,0:0:0:0,0,0	./.:0,0:0:0:0,0,0	0/0:4,0:4:12:0,12,153	0/0:1,0:1:3:0,3,34	0/0:4,0:4:12:0,12,129	0/0:1,0:1:3:0,3,32	./.:0,0:0:0:0,0,0	./.:0,0:0:0:0,0,0	./.:0,0:0:0:0,0,0	0/0:2,0:2:6:0,6,76	./.:0,0:0:0:0,0,0	0/0:1,0:1:3:0,3,32	./.:1,0:1:0:0,0,0	./.:0,0:0:0:0,0,0	./.:0,0:0:0:0,0,0	1/1:0,3:3:9:121,9,0	0/0:1,0:1:3:0,3,38	0/0:2,0:2:6:0,6,59	./.:0,0:0:0:0,0,0	./.:0,0:0:0:0,0,0	0/0:4,0:4:12:0,12,137	0/0:1,0:1:3:0,3,32	./.:0,0:0:0:0,0,0	./.:1,0:1:0:0,0,0	0/0:2,0:2:6:0,6,73	./.:1,0:1:0:0,0,0	./.:1,0:1:0:0,0,0	./.:0,0:0:0:0,0,0	./.:0,0:0:0:0,0,0	0/0:1,0:1:3:0,3,14	./.:1,0:1:0:0,0,0	./.:1,0:1:0:0,0,0	0/0:1,0:1:3:0,3,37	./.:0,0:0:0:0,0,0	1/1:0,2:2:6:78,6,0	0/0:1,0:1:3:0,3,37	0/0:2,0:2:6:0,6,63	./.:0,0:0:0:0,0,0	./.:0,0:0:0:0,0,0	./.:1,0:1:0:0,0,0	./.:0,0:0:0:0,0,0	./.:1,0:1:0:0,0,0	0/0:5,0:5:15:0,15,164	0/0:1,0:1:3:0,3,37
Chr5	17702082	.	A	G	3688.68	.	AC=50;AF=1.00;AN=50;DP=90;ExcessHet=0.0000;FS=0.000;InbreedingCoeff=0.4089;MLEAC=124;MLEAF=1.00;MQ=60.00;QD=24.05;SOR=8.468	GT:AD:DP:GQ:PGT:PID:PL:PS	./.:0,0:0:0:.:.:0,0,0	./.:0,0:0:0:.:.:0,0,0	1/1:0,3:3:9:.:.:90,9,0	./.:1,0:1:0:.:.:0,0,0	1/1:0,2:2:6:.:.:82,6,0	./.:0,0:0:0:.:.:0,0,0	./.:1,0:1:0:.:.:0,0,0	1/1:0,2:2:6:.:.:81,6,0	1/1:0,5:5:15:.:.:203,15,0	1|1:0,2:2:6:1|1:17702070_AC_A:86,6,0:17702070	./.:1,0:1:0:.:.:0,0,0	./.:0,0:0:0:.:.:0,0,0	1/1:0,5:5:15:.:.:204,15,0	./.:0,0:0:0:.:.:0,0,0	1/1:0,3:3:9:.:.:122,9,0	./.:1,0:1:0:.:.:0,0,0	1/1:0,5:5:15:.:.:196,15,0	./.:1,0:1:0:.:.:0,0,0	./.:0,0:0:0:.:.:0,0,0	./.:1,0:1:0:.:.:0,0,0	./.:0,0:0:0:.:.:0,0,0	1/1:0,2:2:6:.:.:82,6,0	./.:1,0:1:0:.:.:0,0,0	./.:0,0:0:0:.:.:0,0,0	./.:0,0:0:0:.:.:0,0,0	1/1:0,2:2:6:.:.:84,6,0	./.:0,0:0:0:.:.:0,0,0	1/1:0,2:2:6:.:.:82,6,0	./.:0,0:0:0:.:.:0,0,0	1/1:0,2:2:6:.:.:83,6,0	./.:0,0:0:0:.:.:0,0,0	./.:0,0:0:0:.:.:0,0,0	./.:0,0:0:0:.:.:0,0,0	1/1:0,2:2:6:.:.:80,6,0	1/1:0,2:2:6:.:.:83,6,0	./.:0,0:0:0:.:.:0,0,0	1/1:0,2:2:6:.:.:82,6,0	./.:0,0:0:0:.:.:0,0,0	./.:0,0:0:0:.:.:0,0,0	1/1:0,2:2:6:.:.:82,6,0	./.:0,0:0:0:.:.:0,0,0	./.:1,0:1:0:.:.:0,0,0	./.:0,0:0:0:.:.:0,0,0	./.:0,0:0:0:.:.:0,0,0	./.:0,0:0:0:.:.:0,0,0	./.:0,0:0:0:.:.:0,0,0	./.:0,0:0:0:.:.:0,0,0	./.:0,0:0:0:.:.:0,0,0	./.:0,0:0:0:.:.:0,0,0	1/1:0,3:3:9:.:.:122,9,0	1/1:0,2:2:6:.:.:73,6,0	1/1:0,2:2:6:.:.:76,6,0	./.:0,0:0:0:.:.:0,0,0	1/1:0,3:3:9:.:.:122,9,0	./.:0,0:0:0:.:.:0,0,0	./.:0,0:0:0:.:.:0,0,0	1/1:0,3:3:9:.:.:125,9,0	./.:0,0:0:0:.:.:0,0,0	1/1:0,2:2:6:.:.:75,6,0	./.:0,0:0:0:.:.:0,0,0	./.:0,0:0:0:.:.:0,0,0	1/1:0,4:4:12:.:.:163,12,0	./.:0,0:0:0:.:.:0,0,0	./.:0,0:0:0:.:.:0,0,0	./.:1,0:1:0:.:.:0,0,0	./.:1,0:1:0:.:.:0,0,0	./.:0,0:0:0:.:.:0,0,0	./.:1,0:1:0:.:.:0,0,0	./.:0,0:0:0:.:.:0,0,0	1/1:0,3:3:9:.:.:120,9,0	./.:0,0:0:0:.:.:0,0,0	1/1:0,3:3:9:.:.:117,9,0	./.:0,0:0:0:.:.:0,0,0
Chr5	17702120	.	C	A	4876.92	.	AC=37;AF=0.264;AN=140;BaseQRankSum=-1.534e+00;DP=1315;ExcessHet=0.0000;FS=12.083;InbreedingCoeff=0.5900;MLEAC=38;MLEAF=0.271;MQ=60.00;MQRankSum=0.00;QD=25.27;ReadPosRankSum=0.967;SOR=2.709	GT:AD:DP:GQ:PL	1/1:0,7:7:21:254,21,0	1/1:0,4:4:12:154,12,0	0/0:35,0:37:99:0,105,1403	0/0:15,0:15:4:0,4,552	0/0:19,0:19:57:0,57,708	0/0:5,0:5:15:0,15,184	0/0:21,0:21:63:0,63,762	0/0:20,0:20:60:0,60,837	0/0:27,0:27:81:0,81,1052	0/0:20,0:20:60:0,60,743	0/0:30,0:30:90:0,90,1126	0/1:13,2:15:27:27,0,492	0/0:34,0:34:99:0,102,1337	0/0:21,0:21:63:0,63,780	0/0:28,0:28:53:0,53,997	0/0:33,0:33:99:0,99,1214	0/0:28,0:28:81:0,81,1110	0/0:11,0:11:0:0,0,384	0/0:9,0:9:27:0,27,313	0/0:22,0:22:66:0,66,882	1/1:0,4:4:12:122,12,0	0/1:10,5:15:99:140,0,366	0/1:13,6:19:99:154,0,465	./.:1,0:1:0:0,0,0	0/0:20,0:20:60:0,60,732	0/0:20,0:20:60:0,60,793	./.:0,0:0:0:0,0,0	0/1:10,2:12:69:69,0,376	0/0:6,0:6:0:0,0,174	0/0:24,0:24:72:0,72,854	0/0:9,0:9:0:0,0,290	0/0:20,0:20:60:0,60,761	0/0:30,0:30:90:0,90,1052	0/0:24,0:24:72:0,72,895	0/0:33,0:33:99:0,99,1204	0/0:4,0:4:12:0,12,128	0/0:17,0:17:51:0,51,577	0/0:24,0:24:72:0,72,929	0/0:11,0:11:33:0,33,392	0/0:20,0:20:60:0,60,697	0/1:1,2:3:32:65,0,32	1/1:0,6:6:24:294,24,0	./.:1,0:1:0:0,0,0	0/1:1,7:8:16:262,0,16	1/1:0,9:9:27:335,27,0	0/0:16,0:16:48:0,48,555	0/0:24,0:24:72:0,72,918	0/0:18,0:18:54:0,54,607	1/1:0,9:9:30:368,30,0	0/0:27,0:27:81:0,81,1029	0/0:18,0:18:54:0,54,540	0/0:24,0:24:72:0,72,771	1/1:0,7:7:24:288,24,0	0/0:30,0:30:90:0,90,1080	0/1:1,6:7:13:231,0,13	1/1:0,11:11:33:413,33,0	0/0:33,0:33:99:0,99,1297	0/1:1,7:8:15:186,0,15	0/0:33,0:33:99:0,99,1232	1/1:0,2:2:6:76,6,0	1/1:0,5:5:18:217,18,0	0/0:16,0:16:48:0,48,591	1/1:0,5:5:15:180,15,0	1/1:0,4:4:15:182,15,0	0/0:28,0:28:81:0,81,1011	0/0:18,0:18:54:0,54,640	0/0:27,0:27:81:0,81,1077	0/1:6,8:14:99:248,0,171	1/1:0,12:12:38:416,38,0	0/0:24,0:24:72:0,72,836	1/1:0,7:7:27:325,27,0	0/0:38,0:38:99:0,114,1433	0/0:14,0:14:42:0,42,515
Chr5	17702402	.	C	G	39996.6	.	AC=45;AF=0.308;AN=146;BaseQRankSum=1.05;DP=3757;ExcessHet=0.0000;FS=4.682;InbreedingCoeff=0.7106;MLEAC=45;MLEAF=0.308;MQ=60.00;MQRankSum=0.00;QD=26.37;ReadPosRankSum=1.01;SOR=1.095	GT:AD:DP:GQ:PL	1/1:0,57:57:99:2192,171,0	1/1:0,101:101:99:3935,304,0	0/0:37,0:37:99:0,111,1218	0/0:33,0:33:99:0,99,1244	0/0:33,0:33:99:0,99,1333	0/0:38,0:38:99:0,114,1379	0/0:40,0:40:99:0,120,1403	0/0:35,0:35:99:0,105,1337	0/0:33,0:33:99:0,99,1238	0/0:54,0:54:99:0,120,1800	0/0:46,0:46:99:0,120,1800	0/1:72,27:99:99:779,0,2243	0/0:34,0:34:99:0,102,1337	0/0:39,0:39:99:0,112,1495	0/0:34,0:34:99:0,99,1406	0/0:33,0:33:99:0,99,1214	0/0:33,0:33:99:0,99,1248	0/0:34,0:34:99:0,102,1258	0/0:40,0:40:99:0,117,1470	0/0:42,0:42:99:0,120,1800	1/1:0,37:37:99:1310,111,0	0/1:69,22:91:99:577,0,2260	0/1:83,29:112:99:792,0,2439	1/1:0,15:15:45:591,45,0	0/0:33,0:33:99:0,99,1191	0/0:34,0:34:99:0,102,1230	0/1:9,10:19:99:341,0,269	0/1:65,16:81:99:379,0,2078	0/1:25,50:75:99:1683,0,740	0/0:33,0:33:99:0,99,1172	0/0:37,0:37:99:0,111,1331	0/0:33,0:33:99:0,99,1214	0/0:33,0:33:99:0,99,1244	0/0:33,0:33:99:0,99,1196	0/0:33,0:33:99:0,99,1204	0/0:43,0:43:99:0,114,1710	0/0:42,0:42:99:0,120,1800	0/0:35,0:35:99:0,105,1414	0/0:33,0:33:99:0,99,1184	0/0:33,0:33:99:0,99,1159	0/1:33,46:79:99:1518,0,932	1/1:0,50:50:99:1946,150,0	1/1:0,7:7:21:278,21,0	0/1:16,35:51:99:1224,0,387	1/1:0,25:25:75:948,75,0	0/0:33,0:33:99:0,99,1187	0/0:46,0:46:99:0,120,1800	0/0:33,0:33:99:0,99,1067	1/1:0,31:31:93:1222,93,0	0/0:34,0:34:99:0,99,1196	0/0:66,0:66:99:0,120,1800	0/0:33,0:33:99:0,99,1051	1/1:0,53:53:99:2038,159,0	0/0:33,0:33:99:0,99,1319	1/1:2,39:41:43:1413,43,0	1/1:0,61:61:99:2418,184,0	0/0:35,0:35:99:0,105,1325	1/1:1,42:43:91:1619,91,0	0/0:39,0:39:99:0,117,1535	1/1:0,25:25:75:952,75,0	1/1:0,40:40:99:1523,120,0	0/0:33,0:33:99:0,99,1218	1/1:0,63:63:99:2433,190,0	1/1:0,49:49:99:1894,147,0	0/0:33,0:33:99:0,99,1161	0/0:33,0:33:99:0,99,1136	0/0:38,0:38:99:0,114,1432	0/1:48,39:87:99:1271,0,1371	1/1:0,72:72:99:2783,217,0	0/0:34,0:34:99:0,102,1275	1/1:0,53:53:99:2087,160,0	0/0:38,0:38:99:0,114,1433	0/0:33,0:33:99:0,99,1280
Chr5	17702475	.	A	AGG	176.74	.	AC=4;AF=0.080;AN=50;DP=50;ExcessHet=0.0000;FS=0.000;InbreedingCoeff=0.3588;MLEAC=8;MLEAF=0.160;MQ=60.00;QD=26.62;SOR=3.258	GT:AD:DP:GQ:PGT:PID:PL:PS	./.:0,0:0:0:.:.:0,0,0	./.:0,0:0:0:.:.:0,0,0	0/0:1,0:1:3:.:.:0,3,22	0/0:1,0:1:3:.:.:0,3,37	0/0:2,0:2:6:.:.:0,6,42	0/0:2,0:2:6:.:.:0,6,46	0/0:1,0:1:3:.:.:0,3,35	./.:0,0:0:0:.:.:0,0,0	./.:0,0:0:0:.:.:0,0,0	0/0:1,0:1:3:.:.:0,3,23	0/0:1,0:1:3:.:.:0,3,19	./.:0,0:0:0:.:.:0,0,0	./.:0,0:0:0:.:.:0,0,0	./.:0,0:0:0:.:.:0,0,0	./.:0,0:0:0:.:.:0,0,0	./.:0,0:0:0:.:.:0,0,0	./.:0,0:0:0:.:.:0,0,0	./.:0,0:0:0:.:.:0,0,0	./.:0,0:0:0:.:.:0,0,0	0/0:1,0:1:3:.:.:0,3,37	./.:0,0:0:0:.:.:0,0,0	./.:1,0:1:0:.:.:0,0,0	./.:0,0:0:0:.:.:0,0,0	./.:0,0:0:0:.:.:0,0,0	./.:0,0:0:0:.:.:0,0,0	./.:0,0:0:0:.:.:0,0,0	./.:0,0:0:0:.:.:0,0,0	0/0:2,0:2:6:.:.:0,6,72	./.:0,0:0:0:.:.:0,0,0	./.:0,0:0:0:.:.:0,0,0	0/0:2,0:2:6:.:.:0,6,60	./.:0,0:0:0:.:.:0,0,0	0/0:1,0:1:3:.:.:0,3,20	0/0:1,0:1:3:.:.:0,3,37	./.:0,0:0:0:.:.:0,0,0	./.:0,0:0:0:.:.:0,0,0	0/0:1,0:1:3:.:.:0,3,34	0/0:1,0:1:3:.:.:0,3,37	./.:0,0:0:0:.:.:0,0,0	0/0:2,0:2:6:.:.:0,6,58	./.:0,0:0:0:.:.:0,0,0	./.:0,0:0:0:.:.:0,0,0	./.:1,0:1:0:.:.:0,0,0	./.:0,0:0:0:.:.:0,0,0	./.:0,0:0:0:.:.:0,0,0	0/0:2,0:2:6:.:.:0,6,76	./.:0,0:0:0:.:.:0,0,0	./.:0,0:0:0:.:.:0,0,0	./.:0,0:0:0:.:.:0,0,0	0/0:1,0:1:3:.:.:0,3,20	./.:0,0:0:0:.:.:0,0,0	0/0:1,0:1:3:.:.:0,3,33	./.:0,0:0:0:.:.:0,0,0	./.:0,0:0:0:.:.:0,0,0	./.:0,0:0:0:.:.:0,0,0	1|1:0,2:2:6:1|1:17702475_A_AGG:90,6,0:17702475	./.:0,0:0:0:.:.:0,0,0	1|1:0,2:2:6:1|1:17702475_A_AGG:90,6,0:17702475	0/0:4,0:4:12:.:.:0,12,108	./.:0,0:0:0:.:.:0,0,0	./.:0,0:0:0:.:.:0,0,0	./.:0,0:0:0:.:.:0,0,0	./.:0,0:0:0:.:.:0,0,0	./.:1,0:1:0:.:.:0,0,0	0/0:1,0:1:3:.:.:0,3,36	./.:0,0:0:0:.:.:0,0,0	0/0:2,0:2:6:.:.:0,6,59	./.:0,0:0:0:.:.:0,0,0	./.:1,0:1:0:.:.:0,0,0	0/0:3,0:3:9:.:.:0,9,100	./.:0,0:0:0:.:.:0,0,0	0/0:4,0:4:12:.:.:0,12,155	./.:0,0:0:0:.:.:0,0,0
Chr5	17702477	.	G	C	177.88	.	AC=4;AF=0.080;AN=50;DP=48;ExcessHet=0.0000;FS=0.000;InbreedingCoeff=0.3522;MLEAC=8;MLEAF=0.160;MQ=60.00;QD=31.09;SOR=3.258	GT:AD:DP:GQ:PGT:PID:PL:PS	./.:0,0:0:0:.:.:0,0,0	./.:0,0:0:0:.:.:0,0,0	0/0:1,0:1:3:.:.:0,3,22	0/0:1,0:1:3:.:.:0,3,37	0/0:1,0:1:3:.:.:0,3,38	0/0:1,0:1:3:.:.:0,3,38	0/0:1,0:1:3:.:.:0,3,35	./.:0,0:0:0:.:.:0,0,0	./.:0,0:0:0:.:.:0,0,0	0/0:1,0:1:3:.:.:0,3,23	0/0:1,0:1:3:.:.:0,3,19	./.:0,0:0:0:.:.:0,0,0	./.:0,0:0:0:.:.:0,0,0	./.:0,0:0:0:.:.:0,0,0	./.:0,0:0:0:.:.:0,0,0	./.:0,0:0:0:.:.:0,0,0	./.:0,0:0:0:.:.:0,0,0	./.:0,0:0:0:.:.:0,0,0	./.:0,0:0:0:.:.:0,0,0	0/0:1,0:1:3:.:.:0,3,37	./.:0,0:0:0:.:.:0,0,0	./.:1,0:1:0:.:.:0,0,0	./.:0,0:0:0:.:.:0,0,0	./.:0,0:0:0:.:.:0,0,0	./.:0,0:0:0:.:.:0,0,0	./.:0,0:0:0:.:.:0,0,0	./.:0,0:0:0:.:.:0,0,0	0/0:2,0:2:6:.:.:0,6,72	./.:0,0:0:0:.:.:0,0,0	./.:0,0:0:0:.:.:0,0,0	0/0:2,0:2:6:.:.:0,6,60	./.:0,0:0:0:.:.:0,0,0	0/0:1,0:1:3:.:.:0,3,20	0/0:1,0:1:3:.:.:0,3,37	./.:0,0:0:0:.:.:0,0,0	./.:0,0:0:0:.:.:0,0,0	0/0:1,0:1:3:.:.:0,3,34	0/0:1,0:1:3:.:.:0,3,37	./.:0,0:0:0:.:.:0,0,0	0/0:2,0:2:6:.:.:0,6,58	./.:0,0:0:0:.:.:0,0,0	./.:0,0:0:0:.:.:0,0,0	./.:1,0:1:0:.:.:0,0,0	./.:0,0:0:0:.:.:0,0,0	./.:0,0:0:0:.:.:0,0,0	0/0:2,0:2:6:.:.:0,6,76	./.:0,0:0:0:.:.:0,0,0	./.:0,0:0:0:.:.:0,0,0	./.:0,0:0:0:.:.:0,0,0	0/0:1,0:1:3:.:.:0,3,20	./.:0,0:0:0:.:.:0,0,0	0/0:1,0:1:3:.:.:0,3,33	./.:0,0:0:0:.:.:0,0,0	./.:0,0:0:0:.:.:0,0,0	./.:0,0:0:0:.:.:0,0,0	1|1:0,2:2:6:1|1:17702475_A_AGG:90,6,0:17702475	./.:0,0:0:0:.:.:0,0,0	1|1:0,2:2:6:1|1:17702475_A_AGG:90,6,0:17702475	0/0:4,0:4:12:.:.:0,12,108	./.:0,0:0:0:.:.:0,0,0	./.:0,0:0:0:.:.:0,0,0	./.:0,0:0:0:.:.:0,0,0	./.:0,0:0:0:.:.:0,0,0	./.:1,0:1:0:.:.:0,0,0	0/0:1,0:1:3:.:.:0,3,36	./.:0,0:0:0:.:.:0,0,0	0/0:2,0:2:6:.:.:0,6,59	./.:0,0:0:0:.:.:0,0,0	./.:1,0:1:0:.:.:0,0,0	0/0:3,0:3:9:.:.:0,9,100	./.:0,0:0:0:.:.:0,0,0	0/0:4,0:4:12:.:.:0,12,155	./.:0,0:0:0:.:.:0,0,0
Chr5	17702541	.	T	C	110351	.	AC=112;AF=1.00;AN=112;BaseQRankSum=-1.507e+00;DP=4248;ExcessHet=0.0000;FS=0.000;InbreedingCoeff=0.6132;MLEAC=143;MLEAF=1.00;MQ=60.00;MQRankSum=0.00;QD=32.71;ReadPosRankSum=1.73;SOR=0.495	GT:AD:DP:GQ:PL	./.:0,0:0:0:0,0,0	./.:0,0:0:0:0,0,0	1/1:0,55:55:99:2230,166,0	1/1:0,67:67:99:2617,201,0	1/1:0,58:58:99:2313,175,0	1/1:0,35:35:99:1398,105,0	1/1:0,63:63:99:2544,190,0	1/1:0,59:59:99:2413,178,0	1/1:0,68:68:99:2744,205,0	1/1:0,55:55:99:2163,166,0	1/1:0,59:59:99:2362,178,0	1/1:0,43:43:99:1752,129,0	1/1:0,57:57:99:2230,171,0	1/1:0,51:51:99:2004,153,0	1/1:0,61:61:99:2418,184,0	1/1:1,63:64:99:2505,151,0	1/1:0,56:56:99:2131,169,0	1/1:0,46:46:99:1857,138,0	1/1:0,41:41:99:1598,123,0	1/1:0,46:46:99:1827,138,0	./.:0,0:0:0:0,0,0	1/1:1,39:40:80:1507,80,0	1/1:0,44:44:99:1751,132,0	./.:0,0:0:0:0,0,0	1/1:0,51:51:99:2084,154,0	1/1:0,46:46:99:1841,138,0	1/1:0,9:9:27:379,27,0	1/1:0,35:35:99:1393,105,0	1/1:0,20:20:60:781,60,0	1/1:0,51:51:99:2023,153,0	1/1:0,47:47:99:1842,141,0	1/1:0,46:46:99:1777,138,0	1/1:1,53:54:99:2045,124,0	1/1:0,46:46:99:1819,138,0	1/1:0,56:56:99:2308,169,0	1/1:0,31:31:93:1220,93,0	1/1:0,49:49:99:1955,147,0	1/1:0,51:51:99:2056,153,0	1/1:0,51:51:99:2066,154,0	1/1:0,53:53:99:2124,160,0	1/1:0,24:24:72:921,72,0	./.:0,0:0:0:0,0,0	./.:0,0:0:0:0,0,0	1/1:0,13:13:39:532,39,0	./.:0,0:0:0:0,0,0	1/1:1,53:54:99:2076,124,0	1/1:0,52:52:99:2122,157,0	1/1:0,40:40:99:1441,120,0	./.:0,0:0:0:0,0,0	1/1:1,60:61:99:2295,146,0	1/1:0,43:43:99:1493,129,0	1/1:0,58:58:99:2130,175,0	./.:0,0:0:0:0,0,0	1/1:0,50:50:99:1962,150,0	1/1:0,2:2:6:80,6,0	./.:0,0:0:0:0,0,0	1/1:0,66:66:99:2646,199,0	./.:0,0:0:0:0,0,0	1/1:0,64:64:99:2534,192,0	./.:0,0:0:0:0,0,0	./.:0,0:0:0:0,0,0	1/1:0,68:68:99:2734,205,0	./.:0,0:0:0:0,0,0	./.:0,0:0:0:0,0,0	1/1:0,61:61:99:2385,184,0	1/1:0,63:63:99:2531,189,0	1/1:0,68:68:99:2649,205,0	1/1:0,29:29:87:1160,87,0	./.:0,0:0:0:0,0,0	1/1:0,67:67:99:2609,201,0	./.:0,0:0:0:0,0,0	1/1:0,59:59:99:2293,177,0	1/1:0,53:53:99:2140,160,0
Chr5	17702594	.	A	G	9582.58	.	AC=38;AF=0.268;AN=142;BaseQRankSum=0.473;DP=5211;ExcessHet=0.0000;FS=0.533;InbreedingCoeff=0.6871;MLEAC=38;MLEAF=0.268;MQ=60.00;MQRankSum=0.00;QD=17.94;ReadPosRankSum=1.56;SOR=0.757	GT:AD:DP:GQ:PL	1/1:0,8:8:24:326,24,0	1/1:0,33:33:99:1352,99,0	0/0:107,0:107:99:0,120,1800	0/0:100,0:100:99:0,120,1800	0/0:86,0:86:99:0,120,1800	0/0:35,0:35:93:0,93,1395	0/0:89,0:89:99:0,120,1800	0/0:81,0:81:99:0,120,1800	0/0:97,0:97:99:0,120,1800	0/0:77,0:77:99:0,120,1800	0/0:95,0:95:99:0,120,1800	0/1:55,10:65:99:219,0,2035	0/0:84,0:84:99:0,120,1800	0/0:78,0:78:99:0,120,1800	0/0:92,0:92:99:0,120,1800	0/0:107,0:107:99:0,120,1800	0/0:84,0:84:99:0,120,1800	0/0:63,0:63:99:0,120,1800	0/0:40,0:40:99:0,101,1514	0/0:59,0:59:99:0,120,1800	1/1:0,5:5:15:179,15,0	0/1:57,9:66:99:160,0,2069	0/0:68,0:68:84:0,84,2320	1/1:0,3:3:9:124,9,0	0/0:72,0:72:99:0,120,1800	0/0:69,0:69:99:0,120,1800	0/0:13,0:13:0:0,0,358	0/1:49,4:53:2:2,0,1708	0/1:23,11:34:99:327,0,776	0/0:76,0:76:99:0,120,1800	0/0:69,0:69:99:0,120,1800	0/0:66,0:66:99:0,120,1800	0/0:81,0:81:99:0,120,1800	0/0:66,0:66:99:0,120,1800	0/0:79,0:79:99:0,120,1800	0/0:34,0:34:99:0,99,1205	0/0:80,0:80:99:0,120,1800	0/0:70,0:70:99:0,120,1800	0/0:74,0:74:99:0,120,1800	0/0:67,0:67:99:0,120,1800	0/1:30,6:36:99:129,0,1044	1/1:0,16:16:48:650,48,0	./.:1,0:1:0:0,0,0	0/1:15,10:25:99:341,0,442	./.:1,0:1:0:0,0,0	0/0:89,0:89:99:0,120,1800	0/0:72,0:72:99:0,120,1800	0/0:67,0:67:99:0,120,1800	1/1:0,7:7:21:286,21,0	0/0:79,0:79:99:0,120,1800	0/0:66,0:66:99:0,120,1800	0/0:78,0:78:99:0,120,1800	1/1:0,14:14:42:572,42,0	0/0:84,0:84:99:0,120,1800	0/1:3,9:12:83:324,0,83	1/1:0,22:22:66:884,66,0	0/0:91,0:91:99:0,120,1800	1/1:0,3:3:9:125,9,0	0/0:91,0:91:99:0,120,1800	1/1:0,6:6:18:244,18,0	1/1:0,11:11:33:430,33,0	0/0:93,0:93:99:0,120,1800	1/1:0,20:20:60:781,60,0	1/1:0,19:19:57:755,57,0	0/0:89,0:89:99:0,120,1800	0/0:85,0:85:99:0,120,1800	0/0:91,0:91:99:0,120,1800	0/1:35,14:49:99:428,0,1284	1/1:0,10:10:30:402,30,0	0/0:101,0:101:99:0,120,1800	1/1:0,17:17:51:691,51,0	0/0:89,0:89:99:0,120,1800	0/0:69,0:69:99:0,120,1800
Chr5	17702667	.	A	T	31906.6	.	AC=45;AF=0.308;AN=146;BaseQRankSum=5.62;DP=5570;ExcessHet=0.0000;FS=17.696;InbreedingCoeff=0.7103;MLEAC=45;MLEAF=0.308;MQ=60.00;MQRankSum=0.00;QD=25.86;ReadPosRankSum=1.29;SOR=1.670	GT:AD:DP:GQ:PL	1/1:0,42:42:99:1687,126,0	1/1:0,62:62:99:2557,187,0	0/0:107,0:107:99:0,120,1800	0/0:100,0:100:99:0,120,1800	0/0:86,0:86:99:0,120,1800	0/0:44,0:44:97:0,97,1582	0/0:89,0:89:99:0,120,1800	0/0:81,0:81:99:0,120,1800	0/0:97,0:97:99:0,120,1800	0/0:77,0:77:99:0,120,1800	0/0:95,0:95:99:0,120,1800	0/1:74,23:97:99:618,0,2317	0/0:84,0:84:99:0,120,1800	0/0:78,0:78:99:0,120,1800	0/0:92,0:92:99:0,120,1800	0/0:107,0:107:99:0,120,1800	0/0:84,0:84:99:0,120,1800	0/0:63,0:63:99:0,120,1800	0/0:45,0:45:99:0,120,1800	0/0:59,0:59:99:0,120,1800	1/1:0,28:28:84:1012,84,0	0/1:73,21:94:99:562,0,2301	0/1:79,21:100:99:526,0,2453	1/1:0,6:6:18:246,18,0	0/0:72,0:72:99:0,120,1800	0/0:69,0:69:99:0,120,1800	0/1:9,5:14:99:166,0,277	0/1:53,16:69:99:443,0,1716	0/1:23,41:64:99:1422,0,624	0/0:76,0:76:99:0,120,1800	0/0:69,0:69:99:0,120,1800	0/0:66,0:66:99:0,120,1800	0/0:81,0:81:99:0,120,1800	0/0:66,0:66:99:0,120,1800	0/0:79,0:79:99:0,120,1800	0/0:30,0:30:81:0,81,1215	0/0:80,0:80:99:0,120,1800	0/0:70,0:70:99:0,120,1800	0/0:74,0:74:99:0,120,1800	0/0:67,0:67:99:0,120,1800	0/1:26,24:50:99:797,0,741	1/1:0,39:39:99:1552,117,0	1/1:0,16:16:48:652,48,0	0/1:13,31:44:99:1136,0,330	1/1:0,34:34:99:1390,102,0	0/0:89,0:89:99:0,120,1800	0/0:72,0:72:99:0,120,1800	0/0:67,0:67:99:0,120,1800	1/1:2,37:39:67:1436,67,0	0/0:79,0:79:99:0,120,1800	0/0:66,0:66:99:0,120,1800	0/0:78,0:78:99:0,120,1800	1/1:0,49:49:99:1987,147,0	0/0:84,0:84:99:0,120,1800	1/1:2,36:38:38:1319,38,0	1/1:0,39:39:99:1606,117,0	0/0:91,0:91:99:0,120,1800	1/1:0,26:26:78:1039,78,0	0/0:91,0:91:99:0,120,1800	1/1:0,15:15:45:609,45,0	1/1:0,47:47:99:1868,141,0	0/0:93,0:93:99:0,120,1800	1/1:0,32:32:96:1250,96,0	1/1:0,38:38:99:1520,114,0	0/0:89,0:89:99:0,120,1800	0/0:85,0:85:99:0,120,1800	0/0:91,0:91:99:0,120,1800	0/1:29,38:67:99:1312,0,901	1/1:0,46:46:99:1848,138,0	0/0:101,0:101:99:0,120,1800	1/1:0,39:39:99:1496,116,0	0/0:89,0:89:99:0,120,1800	0/0:69,0:69:99:0,120,1800
Chr5	17702810	.	A	T	47.31	.	AC=2;AF=0.014;AN=144;BaseQRankSum=0.589;DP=679;ExcessHet=0.0309;FS=9.118;InbreedingCoeff=0.0464;MLEAC=2;MLEAF=0.014;MQ=60.00;MQRankSum=0.00;QD=1.75;ReadPosRankSum=1.22;SOR=3.105	GT:AD:DP:GQ:PL	0/0:13,0:13:39:0,39,473	0/0:14,0:14:42:0,42,530	0/0:9,0:9:27:0,27,256	0/0:6,0:6:15:0,15,225	0/0:9,0:9:0:0,0,279	0/0:3,0:3:9:0,9,104	0/0:8,0:8:0:0,0,206	0/0:7,0:7:21:0,21,227	0/0:15,0:15:42:0,42,630	0/0:20,0:20:21:0,21,512	0/0:10,0:10:30:0,30,387	0/0:15,0:15:39:0,39,585	0/0:9,0:9:21:0,21,315	0/0:13,0:13:36:0,36,540	0/0:15,0:15:39:0,39,585	0/0:11,0:11:27:0,27,405	0/0:9,0:9:27:0,27,298	0/0:4,0:4:12:0,12,150	0/0:2,0:2:6:0,6,73	0/0:6,0:6:18:0,18,204	0/0:9,0:9:27:0,27,246	0/0:7,0:7:0:0,0,169	0/0:8,0:8:24:0,24,251	0/0:2,0:2:6:0,6,72	0/0:6,0:6:0:0,0,133	0/0:5,0:5:15:0,15,173	0/0:2,0:2:6:0,6,49	0/0:5,0:5:15:0,15,165	0/0:15,0:15:45:0,45,550	0/1:15,2:17:28:28,0,508	0/0:5,0:5:12:0,12,180	0/0:23,0:23:60:0,60,792	0/0:13,0:13:36:0,36,540	0/0:8,0:8:21:0,21,315	0/0:11,0:11:30:0,30,450	0/0:1,0:1:3:0,3,35	0/1:8,2:10:49:49,0,229	0/0:5,0:5:15:0,15,181	0/0:10,0:10:30:0,30,321	0/0:6,0:6:15:0,15,225	0/0:8,0:8:24:0,24,274	0/0:4,0:4:12:0,12,157	./.:0,0:0:0:0,0,0	0/0:10,0:10:27:0,27,405	0/0:14,0:14:42:0,42,481	0/0:6,0:6:18:0,18,192	0/0:6,0:6:18:0,18,228	0/0:10,0:10:30:0,30,279	0/0:10,0:10:30:0,30,399	0/0:8,0:8:18:0,18,270	0/0:6,0:6:18:0,18,183	0/0:14,0:14:39:0,39,585	0/0:17,0:17:51:0,51,565	0/0:10,0:10:30:0,30,292	0/0:10,0:10:27:0,27,405	0/0:17,0:17:45:0,45,675	0/0:7,0:7:18:0,18,270	0/0:7,0:7:21:0,21,239	0/0:7,0:7:21:0,21,194	0/0:8,0:8:24:0,24,312	0/0:9,0:9:27:0,27,333	0/0:8,0:8:24:0,24,320	0/0:10,0:10:24:0,24,360	0/0:12,0:12:33:0,33,495	0/0:9,0:9:0:0,0,276	0/0:5,0:5:15:0,15,189	0/0:16,0:16:48:0,48,596	0/0:12,0:12:36:0,36,470	0/0:5,0:5:15:0,15,187	0/0:11,0:11:27:0,27,405	0/0:20,0:20:54:0,54,810	0/0:8,0:8:24:0,24,305	0/0:5,0:5:15:0,15,174
Chr5	17702849	.	A	T	5649.33	.	AC=41;AF=0.285;AN=144;BaseQRankSum=-1.164e+00;DP=775;ExcessHet=0.0000;FS=18.638;InbreedingCoeff=0.6065;MLEAC=41;MLEAF=0.285;MQ=60.00;MQRankSum=0.00;QD=29.89;ReadPosRankSum=0.842;SOR=1.432	GT:AD:DP:GQ:PL	0/1:2,12:14:7:422,0,7	1/1:0,10:10:30:363,30,0	0/0:13,0:13:39:0,39,411	0/0:4,0:4:0:0,0,108	0/0:12,0:12:33:0,33,495	0/0:4,0:4:12:0,12,147	0/0:10,0:10:30:0,30,334	0/0:6,0:6:18:0,18,213	0/0:18,0:18:51:0,51,765	0/0:17,0:17:48:0,48,720	0/0:16,0:16:48:0,48,517	0/1:7,6:13:99:192,0,213	0/0:10,0:10:30:0,30,360	0/0:12,0:12:36:0,36,397	0/0:14,0:14:42:0,42,530	0/0:12,0:12:33:0,33,495	0/0:8,0:8:24:0,24,261	0/0:6,0:6:18:0,18,246	0/0:2,0:2:6:0,6,73	0/0:7,0:7:21:0,21,235	1/1:0,3:3:9:101,9,0	0/0:8,0:8:0:0,0,213	0/1:4,3:7:95:95,0,138	1/1:0,2:2:6:77,6,0	0/0:9,0:9:27:0,27,335	0/0:5,0:5:15:0,15,161	0/0:3,0:3:0:0,0,10	1/1:0,2:2:6:75,6,0	0/1:2,7:9:50:227,0,50	0/0:15,0:15:45:0,45,566	0/0:6,0:6:18:0,18,219	0/0:24,0:24:72:0,72,819	0/0:18,0:18:54:0,54,619	0/0:7,0:7:21:0,21,234	0/0:15,0:15:45:0,45,531	0/0:2,0:2:6:0,6,58	0/0:15,0:15:42:0,42,630	0/0:6,0:6:18:0,18,238	0/0:12,0:12:36:0,36,411	0/0:8,0:8:24:0,24,282	0/1:4,2:6:54:54,0,136	1/1:0,4:4:12:153,12,0	./.:1,0:1:0:0,0,0	0/1:1,5:6:23:176,0,23	1/1:0,12:12:36:486,36,0	0/0:7,0:7:21:0,21,239	0/0:7,0:7:18:0,18,270	0/0:14,0:14:39:0,39,585	1/1:0,4:4:12:163,12,0	0/0:10,0:10:30:0,30,333	0/0:7,0:7:21:0,21,206	0/0:18,0:18:51:0,51,765	1/1:0,8:8:24:308,24,0	0/0:7,0:7:21:0,21,217	0/1:1,5:6:23:162,0,23	1/1:0,13:13:39:484,39,0	0/0:7,0:7:21:0,21,255	1/1:0,7:7:21:280,21,0	0/0:8,0:8:24:0,24,241	1/1:0,7:7:21:272,21,0	1/1:0,6:6:18:232,18,0	0/1:8,2:10:47:47,0,267	1/1:0,7:7:21:256,21,0	1/1:0,6:6:18:204,18,0	0/0:10,0:10:30:0,30,383	0/0:5,0:5:15:0,15,163	0/0:15,0:15:42:0,42,630	0/1:2,7:9:55:254,0,55	1/1:0,7:7:21:268,21,0	0/0:10,0:10:30:0,30,358	1/1:0,11:11:33:429,33,0	0/0:11,0:11:33:0,33,411	0/0:5,0:5:12:0,12,180
Chr5	17702910	.	AT	A	6908.18	.	AC=42;AF=0.292;AN=144;BaseQRankSum=0.824;DP=740;ExcessHet=0.0000;FS=0.898;InbreedingCoeff=0.6746;MLEAC=41;MLEAF=0.285;MQ=60.00;MQRankSum=0.00;QD=29.78;ReadPosRankSum=0.328;SOR=0.908	GT:AD:DP:GQ:PL	0/1:2,12:14:25:371,0,25	1/1:0,13:13:39:448,39,0	0/0:17,0:17:48:0,48,720	0/0:6,0:6:18:0,18,189	0/0:14,0:14:39:0,39,585	0/0:5,0:5:15:0,15,195	0/0:11,0:11:27:0,27,405	0/0:3,0:3:9:0,9,113	0/0:15,0:15:42:0,42,630	0/0:22,0:22:60:0,60,900	0/0:14,0:14:39:0,39,585	0/1:4,8:12:98:240,0,98	0/0:7,0:7:21:0,21,263	0/0:9,0:9:24:0,24,360	0/0:11,0:11:30:0,30,450	0/0:10,0:10:24:0,24,360	0/0:9,0:9:27:0,27,270	0/0:6,0:6:18:0,18,215	0/0:2,0:2:6:0,6,59	0/0:8,0:8:24:0,24,297	1/1:0,8:8:24:276,24,0	0/0:6,0:6:15:0,15,225	0/1:3,5:8:77:148,0,77	./.:1,0:1:0:0,0,0	0/0:9,0:9:27:0,27,316	0/0:8,0:8:24:0,24,271	1/1:0,2:2:6:69,6,0	1/1:0,4:4:12:138,12,0	0/1:2,6:8:43:183,0,43	0/0:16,0:16:42:0,42,630	0/0:8,0:8:21:0,21,315	0/0:20,0:20:60:0,60,698	0/0:16,0:16:48:0,48,564	0/0:7,0:7:21:0,21,211	0/0:15,0:15:42:0,42,630	0/0:4,0:4:12:0,12,124	0/0:15,0:15:42:0,42,630	0/0:7,0:7:18:0,18,270	0/0:11,0:11:33:0,33,416	0/0:10,0:10:30:0,30,322	0/1:4,3:7:82:82,0,113	1/1:0,7:7:21:241,21,0	1/1:0,3:3:9:103,9,0	0/1:1,5:6:16:154,0,16	1/1:0,13:13:39:448,39,0	0/0:7,0:7:21:0,21,216	0/0:4,0:4:12:0,12,155	0/0:8,0:8:21:0,21,315	1/1:0,8:8:24:276,24,0	0/0:8,0:8:24:0,24,289	0/0:6,0:6:18:0,18,185	0/0:17,0:17:48:0,48,720	1/1:0,16:16:48:527,48,0	0/0:3,0:3:9:0,9,119	0/1:1,6:7:13:186,0,13	1/1:0,19:19:57:655,57,0	0/0:9,0:9:24:0,24,360	1/1:0,7:7:21:241,21,0	0/0:9,0:9:21:0,21,315	1/1:0,2:2:6:69,6,0	1/1:0,4:4:12:138,12,0	0/0:6,0:6:12:0,12,180	1/1:0,16:16:48:551,48,0	1/1:0,6:6:18:207,18,0	0/0:13,0:13:39:0,39,441	0/0:4,0:4:12:0,12,139	0/0:7,0:7:18:0,18,270	0/1:3,11:14:59:337,0,59	1/1:0,11:11:33:379,33,0	0/0:14,0:14:36:0,36,540	1/1:0,17:17:51:586,51,0	0/0:12,0:12:30:0,30,450	0/0:3,0:3:9:0,9,110
Chr5	17702927	.	TAC	T	41.41	.	AC=1;AF=6.849e-03;AN=146;BaseQRankSum=-1.834e+00;DP=709;ExcessHet=0.0000;FS=0.000;InbreedingCoeff=-0.0198;MLEAC=1;MLEAF=6.849e-03;MQ=60.00;MQRankSum=0.00;QD=4.14;ReadPosRankSum=-9.670e-01;SOR=0.693	GT:AD:DP:GQ:PL	0/0:12,0:12:36:0,36,454	0/0:15,0:15:45:0,45,544	0/0:14,0:14:42:0,42,480	0/0:6,0:6:0:0,0,142	0/0:15,0:15:45:0,45,542	0/0:6,0:6:18:0,18,211	0/0:8,0:8:24:0,24,253	0/0:5,0:5:15:0,15,188	0/0:18,0:18:51:0,51,765	0/0:19,0:19:54:0,54,810	0/0:11,0:11:33:0,33,439	0/0:13,0:13:36:0,36,540	0/0:7,0:7:21:0,21,263	0/0:8,0:8:18:0,18,270	0/0:11,0:11:33:0,33,370	0/0:9,0:9:27:0,27,311	0/0:9,0:9:27:0,27,267	0/0:5,0:5:15:0,15,170	0/0:2,0:2:6:0,6,55	0/1:8,2:10:60:60,0,330	0/0:7,0:7:21:0,21,231	0/0:7,0:7:21:0,21,232	0/0:8,0:8:24:0,24,288	0/0:2,0:2:6:0,6,72	0/0:11,0:11:33:0,33,374	0/0:7,0:7:18:0,18,270	0/0:4,0:4:12:0,12,99	0/0:4,0:4:12:0,12,150	0/0:10,0:10:27:0,27,405	0/0:12,0:12:33:0,33,495	0/0:6,0:6:18:0,18,229	0/0:24,0:24:60:0,60,900	0/0:16,0:16:48:0,48,536	0/0:7,0:7:21:0,21,211	0/0:14,0:14:42:0,42,475	0/0:3,0:3:9:0,9,117	0/0:14,0:14:39:0,39,585	0/0:8,0:8:24:0,24,286	0/0:11,0:11:33:0,33,416	0/0:10,0:10:30:0,30,322	0/0:7,0:7:21:0,21,260	0/0:6,0:6:18:0,18,230	0/0:3,0:3:9:0,9,85	0/0:9,0:9:27:0,27,313	0/0:15,0:15:39:0,39,585	0/0:8,0:8:24:0,24,224	0/0:6,0:6:15:0,15,225	0/0:6,0:6:18:0,18,206	0/0:10,0:10:30:0,30,362	0/0:13,0:13:39:0,39,454	0/0:6,0:6:18:0,18,173	0/0:13,0:13:39:0,39,443	0/0:18,0:18:51:0,51,765	0/0:6,0:6:18:0,18,216	0/0:7,0:7:21:0,21,244	0/0:24,0:24:72:0,72,850	0/0:9,0:9:27:0,27,319	0/0:8,0:8:24:0,24,235	0/0:6,0:6:18:0,18,190	0/0:4,0:4:12:0,12,153	0/0:6,0:6:18:0,18,211	0/0:7,0:7:21:0,21,239	0/0:18,0:18:51:0,51,765	0/0:6,0:6:18:0,18,213	0/0:12,0:12:33:0,33,495	0/0:4,0:4:12:0,12,139	0/0:9,0:9:27:0,27,321	0/0:14,0:14:42:0,42,472	0/0:15,0:15:45:0,45,407	0/0:11,0:11:27:0,27,405	0/0:19,0:19:57:0,57,686	0/0:12,0:12:36:0,36,393	0/0:3,0:3:9:0,9,110
Chr5	17702971	.	C	CATT	4904.01	.	AC=39;AF=0.271;AN=144;BaseQRankSum=0.792;DP=690;ExcessHet=0.0000;FS=20.248;InbreedingCoeff=0.6562;MLEAC=36;MLEAF=0.250;MQ=60.00;MQRankSum=0.00;QD=29.67;ReadPosRankSum=0.967;SOR=2.398	GT:AD:DP:GQ:PL	0/1:2,6:8:66:246,0,66	1/1:0,7:7:21:315,21,0	0/0:16,0:16:48:0,48,495	0/0:8,0:8:24:0,24,307	0/0:13,0:13:39:0,39,492	0/0:6,0:6:18:0,18,211	0/0:11,0:11:33:0,33,410	0/0:5,0:5:15:0,15,190	0/0:15,0:15:45:0,45,515	0/0:18,0:18:54:0,54,610	0/0:11,0:11:24:0,24,360	0/0:2,0:2:6:0,6,74	0/0:12,0:12:33:0,33,495	0/0:7,0:7:21:0,21,259	0/0:9,0:9:27:0,27,335	0/0:13,0:13:39:0,39,433	0/0:4,0:4:12:0,12,145	0/0:5,0:5:9:0,9,135	0/0:4,0:4:12:0,12,145	0/0:11,0:11:33:0,33,388	1/1:0,4:4:12:180,12,0	0/0:8,0:8:15:0,15,225	0/1:3,4:7:99:159,0,114	./.:0,0:0:0:0,0,0	0/0:11,0:11:27:0,27,405	0/0:6,0:6:18:0,18,233	1/1:0,3:3:9:135,9,0	0/0:1,0:1:3:0,3,37	0/1:1,6:7:24:249,0,24	0/0:19,0:19:51:0,51,765	0/0:8,0:8:24:0,24,283	0/0:20,0:20:57:0,57,855	0/0:19,0:19:57:0,57,643	0/0:5,0:5:15:0,15,184	0/0:11,0:11:33:0,33,447	0/0:2,0:2:6:0,6,75	0/0:9,0:9:21:0,21,315	0/0:10,0:10:30:0,30,355	0/0:11,0:11:33:0,33,365	0/0:10,0:10:30:0,30,300	0/1:5,2:7:69:69,0,204	1/1:0,3:3:9:135,9,0	1/1:0,2:2:6:90,6,0	0/1:3,6:9:99:243,0,108	1/1:0,5:5:15:225,15,0	0/0:11,0:11:30:0,30,450	0/0:11,0:11:33:0,33,396	0/0:10,0:10:27:0,27,405	1/1:0,4:4:12:180,12,0	0/0:17,0:17:48:0,48,720	0/0:4,0:4:12:0,12,113	0/0:11,0:11:30:0,30,450	1/1:0,9:9:27:405,27,0	0/0:5,0:5:15:0,15,182	0/1:1,2:3:36:81,0,36	1/1:0,13:13:39:585,39,0	0/0:16,0:16:48:0,48,540	1/1:0,4:4:12:180,12,0	0/0:7,0:7:18:0,18,270	1/1:0,4:4:12:180,12,0	1/1:0,7:7:21:315,21,0	0/0:3,0:3:9:0,9,113	1/1:0,2:2:6:90,6,0	1/1:0,2:2:6:90,6,0	0/0:16,0:16:48:0,48,623	0/0:7,0:7:21:0,21,242	0/0:16,0:16:48:0,48,563	0/1:3,9:12:99:369,0,99	1/1:0,9:9:27:398,27,0	0/0:12,0:12:36:0,36,397	1/1:0,3:3:9:135,9,0	0/0:16,0:16:45:0,45,675	0/0:3,0:3:9:0,9,111
Chr5	17702997	.	T	C	287.17	.	AC=8;AF=0.070;AN=114;DP=512;ExcessHet=0.0000;FS=0.000;InbreedingCoeff=0.5671;MLEAC=6;MLEAF=0.053;MQ=60.00;QD=31.91;SOR=2.093	GT:AD:DP:GQ:PL	./.:1,0:1:0:0,0,0	./.:1,0:1:0:0,0,0	0/0:17,0:17:51:0,51,506	0/0:8,0:8:24:0,24,285	0/0:13,0:13:36:0,36,540	0/0:5,0:5:15:0,15,192	0/0:13,0:13:39:0,39,468	0/0:5,0:5:15:0,15,161	0/0:15,0:15:42:0,42,630	0/0:18,0:18:51:0,51,765	0/0:8,0:8:24:0,24,316	0/0:2,0:2:6:0,6,74	0/0:11,0:11:33:0,33,354	0/0:6,0:6:18:0,18,226	0/0:9,0:9:24:0,24,360	0/0:15,0:15:39:0,39,585	0/0:5,0:5:15:0,15,165	0/0:6,0:6:18:0,18,254	0/0:4,0:4:12:0,12,145	0/0:11,0:11:30:0,30,450	./.:0,0:0:0:0,0,0	0/0:5,0:5:15:0,15,168	0/0:2,0:2:6:0,6,76	./.:0,0:0:0:0,0,0	0/0:12,0:12:36:0,36,416	0/0:4,0:4:12:0,12,136	./.:0,0:0:0:0,0,0	0/0:1,0:1:3:0,3,37	./.:2,0:2:0:0,0,0	0/0:19,0:19:57:0,57,716	0/0:8,0:8:24:0,24,283	0/0:15,0:15:45:0,45,559	0/0:19,0:19:57:0,57,758	0/0:4,0:4:12:0,12,155	0/0:11,0:11:33:0,33,436	0/0:2,0:2:6:0,6,75	0/0:7,0:7:21:0,21,260	0/0:11,0:11:24:0,24,360	0/0:10,0:10:27:0,27,405	0/0:9,0:9:27:0,27,298	0/0:5,0:5:0:0,0,90	1/1:0,2:2:6:84,6,0	./.:0,0:0:0:0,0,0	0/0:4,0:4:0:0,0,76	./.:0,0:0:0:0,0,0	0/0:9,0:9:27:0,27,311	0/0:10,0:10:30:0,30,357	0/0:8,0:8:24:0,24,266	./.:1,0:1:0:0,0,0	0/0:18,0:18:54:0,54,612	0/0:3,0:3:9:0,9,97	0/0:9,0:9:24:0,24,360	1/1:0,3:3:9:105,9,0	0/0:5,0:5:15:0,15,182	./.:0,0:0:0:0,0,0	1/1:0,2:2:6:82,6,0	0/0:15,0:15:45:0,45,564	./.:1,0:1:0:0,0,0	0/0:5,0:5:15:0,15,166	./.:0,0:0:0:0,0,0	./.:0,0:0:0:0,0,0	0/0:2,0:2:6:0,6,79	1/1:0,2:2:6:78,6,0	./.:0,0:0:0:0,0,0	0/0:17,0:17:48:0,48,720	0/0:8,0:8:24:0,24,251	0/0:16,0:16:48:0,48,564	0/0:4,0:4:0:0,0,78	./.:0,0:0:0:0,0,0	0/0:13,0:13:39:0,39,445	./.:1,0:1:0:0,0,0	0/0:15,0:15:45:0,45,482	0/0:2,0:2:6:0,6,76
Chr5	17703068	.	T	G	3738.24	.	AC=33;AF=0.250;AN=132;BaseQRankSum=1.28;DP=586;ExcessHet=0.0000;FS=0.000;InbreedingCoeff=0.6587;MLEAC=35;MLEAF=0.265;MQ=60.00;MQRankSum=0.00;QD=31.15;ReadPosRankSum=1.59;SOR=0.735	GT:AD:DP:GQ:PL	1/1:0,5:5:15:202,15,0	1/1:0,4:4:12:166,12,0	0/0:16,0:16:45:0,45,675	0/0:7,0:7:21:0,21,211	0/0:6,0:6:18:0,18,209	./.:0,0:0:0:0,0,0	0/0:10,0:10:30:0,30,321	0/0:6,0:6:12:0,12,180	0/0:18,0:18:54:0,54,720	0/0:13,0:13:36:0,36,540	0/0:11,0:11:30:0,30,450	0/1:3,3:6:73:107,0,73	0/0:11,0:11:33:0,33,369	0/0:4,0:4:12:0,12,126	0/0:4,0:4:12:0,12,155	0/0:15,0:15:45:0,45,510	0/0:3,0:3:9:0,9,114	0/0:7,0:7:21:0,21,251	0/0:2,0:2:6:0,6,77	0/0:8,0:8:24:0,24,317	1/1:0,7:7:21:243,21,0	0/0:3,0:3:9:0,9,113	0/1:6,4:10:99:134,0,178	./.:1,0:1:0:0,0,0	0/0:13,0:13:36:0,36,540	0/0:5,0:5:15:0,15,155	./.:0,0:0:0:0,0,0	./.:0,0:0:0:0,0,0	0/1:3,3:6:98:103,0,98	0/0:19,0:19:57:0,57,713	0/0:9,0:9:27:0,27,324	0/0:8,0:8:24:0,24,301	0/0:13,0:13:39:0,39,475	0/0:5,0:5:15:0,15,164	0/0:9,0:9:27:0,27,299	0/0:1,0:1:3:0,3,24	0/0:2,0:2:6:0,6,76	0/0:9,0:9:24:0,24,360	0/0:7,0:7:21:0,21,235	0/0:4,0:4:12:0,12,139	0/1:5,4:9:99:131,0,143	1/1:0,2:2:6:82,6,0	./.:1,0:1:0:0,0,0	0/0:3,0:3:9:0,9,86	1/1:0,7:7:19:258,19,0	0/0:7,0:7:21:0,21,238	0/0:12,0:12:36:0,36,404	0/0:13,0:13:39:0,39,406	1/1:0,3:3:9:125,9,0	0/0:10,0:10:27:0,27,405	0/0:6,0:6:0:0,0,103	0/0:9,0:9:24:0,24,360	1/1:0,10:10:30:407,30,0	0/0:6,0:6:18:0,18,177	1/1:1,8:9:17:275,17,0	1/1:0,8:8:24:334,24,0	0/0:13,0:13:39:0,39,463	./.:1,0:1:0:0,0,0	0/0:8,0:8:24:0,24,235	1/1:0,3:3:9:123,9,0	./.:1,0:1:0:0,0,0	0/0:4,0:4:12:0,12,139	1/1:0,10:10:30:392,30,0	1/1:0,5:5:15:206,15,0	0/0:10,0:10:30:0,30,320	0/0:8,0:8:24:0,24,282	0/0:19,0:19:48:0,48,720	0/1:1,5:6:24:193,0,24	1/1:0,4:4:12:165,12,0	0/0:10,0:10:27:0,27,405	1/1:0,6:6:18:219,18,0	0/0:11,0:11:30:0,30,450	0/0:3,0:3:9:0,9,112
Chr5	17703095	.	C	CT	124.86	.	AC=5;AF=0.035;AN=142;BaseQRankSum=-1.988e+00;DP=562;ExcessHet=0.3206;FS=1.301;InbreedingCoeff=0.0633;MLEAC=5;MLEAF=0.035;MQ=60.00;MQRankSum=0.00;QD=2.31;ReadPosRankSum=0.692;SOR=0.755	GT:AD:DP:GQ:PL	0/0:6,0:6:18:0,18,228	0/0:10,0:10:27:0,27,405	0/0:13,0:13:33:0,33,495	0/0:7,0:7:18:0,18,270	0/0:5,0:5:15:0,15,174	0/0:2,0:2:6:0,6,62	0/0:8,0:8:21:0,21,315	0/0:7,0:7:15:0,15,225	0/0:20,0:20:57:0,57,855	0/0:14,0:14:39:0,39,585	0/0:9,0:9:27:0,27,333	0/0:9,0:9:27:0,27,297	0/0:9,0:9:27:0,27,357	0/0:4,0:4:12:0,12,142	0/0:6,0:6:18:0,18,220	0/0:12,0:12:33:0,33,495	0/0:4,0:4:12:0,12,143	0/0:7,0:7:21:0,21,251	0/0:1,0:1:3:0,3,22	0/1:4,3:7:72:72,0,104	0/0:8,0:8:24:0,24,253	0/0:4,0:4:12:0,12,143	0/0:13,0:13:39:0,39,457	0/0:3,0:3:9:0,9,114	0/0:10,0:10:30:0,30,381	0/0:4,0:4:12:0,12,145	./.:0,0:0:0:0,0,0	./.:0,0:0:0:0,0,0	0/0:5,0:5:15:0,15,183	0/1:15,2:17:11:11,0,416	0/0:9,0:9:24:0,24,360	0/0:6,0:6:18:0,18,243	0/0:11,0:11:27:0,27,405	0/0:5,0:5:0:0,0,123	0/0:5,0:5:15:0,15,213	0/0:1,0:1:3:0,3,24	0/0:2,0:2:6:0,6,76	0/0:7,0:7:18:0,18,270	0/1:6,2:8:38:38,0,163	0/0:4,0:4:12:0,12,139	0/1:7,2:9:35:35,0,191	0/0:8,0:8:24:0,24,290	0/0:1,0:1:3:0,3,19	0/0:2,0:2:6:0,6,75	0/0:11,0:11:33:0,33,370	0/0:10,0:10:27:0,27,405	0/0:13,0:13:36:0,36,540	0/0:12,0:12:30:0,30,450	0/0:5,0:5:15:0,15,189	0/0:9,0:9:21:0,21,315	0/0:6,0:6:18:0,18,178	0/0:10,0:10:24:0,24,360	0/0:16,0:16:48:0,48,567	0/0:5,0:5:15:0,15,187	0/0:12,0:12:27:0,27,405	0/0:13,0:13:33:0,33,495	0/0:12,0:12:36:0,36,425	0/0:2,0:2:3:0,3,45	0/0:6,0:6:18:0,18,222	0/0:3,0:3:9:0,9,115	0/0:6,0:6:18:0,18,194	0/0:4,0:4:12:0,12,139	0/0:16,0:16:48:0,48,590	0/0:7,0:7:21:0,21,276	0/0:8,0:8:24:0,24,294	0/0:5,0:5:15:0,15,189	0/0:15,0:15:39:0,39,585	0/0:9,0:9:27:0,27,314	0/0:10,0:10:30:0,30,349	0/0:6,0:6:18:0,18,236	0/1:11,2:13:23:23,0,303	0/0:7,0:7:21:0,21,281	0/0:4,0:4:12:0,12,138
Chr5	17703130	.	G	GT	2711.35	.	AC=32;AF=0.225;AN=142;BaseQRankSum=1.04;DP=510;ExcessHet=0.0000;FS=22.166;InbreedingCoeff=0.6609;MLEAC=28;MLEAF=0.197;MQ=60.00;MQRankSum=0.00;QD=29.26;ReadPosRankSum=0.842;SOR=3.069	GT:AD:DP:GQ:PGT:PID:PL:PS	1|1:0,2:2:6:1|1:17703130_G_GT:90,6,0:17703130	1|1:0,6:6:18:1|1:17703130_G_GT:270,18,0:17703130	0/0:11,0:11:33:.:.:0,33,359	0/0:6,0:6:18:.:.:0,18,240	0/0:7,0:7:21:.:.:0,21,291	0/0:2,0:2:6:.:.:0,6,62	0/0:6,0:6:18:.:.:0,18,226	0/0:7,0:7:21:.:.:0,21,260	0/0:20,0:20:57:.:.:0,57,855	0/0:13,0:13:39:.:.:0,39,450	0/0:7,0:7:21:.:.:0,21,267	0|1:2,4:6:72:0|1:17703130_G_GT:162,0,72:17703130	0/0:6,0:6:18:.:.:0,18,226	0/0:3,0:3:9:.:.:0,9,110	0/0:5,0:5:15:.:.:0,15,180	0/0:12,0:12:36:.:.:0,36,398	0/0:4,0:4:12:.:.:0,12,134	0/0:8,0:8:21:.:.:0,21,315	0/0:1,0:1:3:.:.:0,3,37	0/0:8,0:8:24:.:.:0,24,302	./.:0,0:0:0:.:.:0,0,0	0/0:5,0:5:12:.:.:0,12,180	0|1:4,4:8:99:0|1:17703130_G_GT:156,0,156:17703130	1|1:0,2:2:6:1|1:17703130_G_GT:90,6,0:17703130	0/0:12,0:12:30:.:.:0,30,450	0/0:4,0:4:12:.:.:0,12,145	./.:0,0:0:0:.:.:0,0,0	0/0:3,0:3:9:.:.:0,9,112	0/0:3,0:3:6:.:.:0,6,90	0/0:17,0:17:51:.:.:0,51,604	0/0:9,0:9:27:.:.:0,27,337	0/0:6,0:6:18:.:.:0,18,218	0/0:6,0:6:18:.:.:0,18,239	0/0:8,0:8:24:.:.:0,24,266	0/0:6,0:6:18:.:.:0,18,207	0/0:1,0:1:3:.:.:0,3,24	0/0:3,0:3:9:.:.:0,9,83	0/0:10,0:10:30:.:.:0,30,390	0/0:8,0:8:24:.:.:0,24,293	0/0:4,0:4:12:.:.:0,12,151	0|1:3,2:5:75:0|1:17703130_G_GT:75,0,120:17703130	1|1:0,5:5:15:1|1:17703130_G_GT:225,15,0:17703130	0/0:1,0:1:3:.:.:0,3,33	0/0:3,0:3:9:.:.:0,9,101	1|1:0,3:3:9:1|1:17703130_G_GT:135,9,0:17703130	0/0:8,0:8:21:.:.:0,21,315	0/0:16,0:16:48:.:.:0,48,601	0/0:10,0:10:30:.:.:0,30,303	0/0:3,0:3:3:.:.:0,3,45	0/0:8,0:8:24:.:.:0,24,281	0/0:5,0:5:15:.:.:0,15,148	0/0:11,0:11:33:.:.:0,33,343	1|1:0,4:4:12:1|1:17703130_G_GT:180,12,0:17703130	0/0:7,0:7:21:.:.:0,21,253	1|1:0,3:3:9:1|1:17703130_G_GT:135,9,0:17703130	1|1:0,4:4:12:1|1:17703130_G_GT:180,12,0:17703130	0/0:12,0:12:36:.:.:0,36,429	1|1:0,2:2:6:1|1:17703130_G_GT:90,6,0:17703130	0/0:6,0:6:18:.:.:0,18,221	1|1:0,2:2:6:1|1:17703130_G_GT:90,6,0:17703130	1|1:0,4:4:12:1|1:17703130_G_GT:180,12,0:17703130	0/0:6,0:6:18:.:.:0,18,217	1|1:0,5:5:15:1|1:17703130_G_GT:225,15,0:17703130	0/0:5,0:5:3:.:.:0,3,45	0/0:8,0:8:24:.:.:0,24,268	0/0:8,0:8:24:.:.:0,24,299	0/0:12,0:12:36:.:.:0,36,462	0|1:1,2:3:36:0|1:17703130_G_GT:81,0,36:17703130	1|1:0,3:3:9:1|1:17703130_G_GT:135,9,0:17703130	0/0:5,0:5:15:.:.:0,15,176	1|1:0,8:8:24:1|1:17703130_G_GT:360,24,0:17703130	0/0:6,0:6:18:.:.:0,18,223	0/0:6,0:6:18:.:.:0,18,215
Chr5	17703136	.	T	C	2730.31	.	AC=32;AF=0.239;AN=134;BaseQRankSum=1.83;DP=487;ExcessHet=0.0000;FS=22.166;InbreedingCoeff=0.6405;MLEAC=30;MLEAF=0.224;MQ=60.00;MQRankSum=0.00;QD=29.26;ReadPosRankSum=0.967;SOR=3.069	GT:AD:DP:GQ:PGT:PID:PL:PS	1|1:0,2:2:6:1|1:17703130_G_GT:90,6,0:17703130	1|1:0,6:6:18:1|1:17703130_G_GT:270,18,0:17703130	0/0:10,0:10:30:.:.:0,30,330	0/0:7,0:7:21:.:.:0,21,273	0/0:8,0:8:24:.:.:0,24,308	0/0:3,0:3:9:.:.:0,9,112	0/0:6,0:6:18:.:.:0,18,226	0/0:7,0:7:21:.:.:0,21,260	0/0:20,0:20:57:.:.:0,57,855	0/0:13,0:13:39:.:.:0,39,450	0/0:7,0:7:21:.:.:0,21,267	0|1:2,4:6:72:0|1:17703130_G_GT:162,0,72:17703130	0/0:6,0:6:18:.:.:0,18,226	0/0:3,0:3:9:.:.:0,9,110	0/0:7,0:7:21:.:.:0,21,269	0/0:11,0:11:33:.:.:0,33,363	0/0:4,0:4:12:.:.:0,12,134	0/0:7,0:7:18:.:.:0,18,270	0/0:1,0:1:3:.:.:0,3,37	0/0:8,0:8:24:.:.:0,24,302	./.:0,0:0:0:.:.:0,0,0	0/0:5,0:5:0:.:.:0,0,87	0|1:4,4:8:99:0|1:17703130_G_GT:156,0,156:17703130	1|1:0,2:2:6:1|1:17703130_G_GT:90,6,0:17703130	0/0:9,0:9:27:.:.:0,27,335	0/0:4,0:4:12:.:.:0,12,145	./.:0,0:0:0:.:.:0,0,0	0/0:3,0:3:0:.:.:0,0,39	./.:2,0:2:0:.:.:0,0,0	0/0:16,0:16:48:.:.:0,48,554	0/0:9,0:9:27:.:.:0,27,337	0/0:7,0:7:21:.:.:0,21,259	0/0:7,0:7:21:.:.:0,21,253	0/0:8,0:8:24:.:.:0,24,266	0/0:6,0:6:18:.:.:0,18,207	0/0:1,0:1:3:.:.:0,3,24	0/0:3,0:3:9:.:.:0,9,83	0/0:10,0:10:30:.:.:0,30,390	0/0:8,0:8:24:.:.:0,24,293	0/0:4,0:4:12:.:.:0,12,151	0|1:3,2:5:75:0|1:17703130_G_GT:75,0,120:17703130	1|1:0,5:5:15:1|1:17703130_G_GT:225,15,0:17703130	./.:1,0:1:0:.:.:0,0,0	0/0:3,0:3:0:.:.:0,0,41	1|1:0,3:3:9:1|1:17703130_G_GT:135,9,0:17703130	0/0:8,0:8:24:.:.:0,24,246	0/0:17,0:17:51:.:.:0,51,602	0/0:10,0:10:27:.:.:0,27,405	./.:1,0:1:0:.:.:0,0,0	0/0:6,0:6:18:.:.:0,18,207	0/0:5,0:5:15:.:.:0,15,148	0/0:11,0:11:33:.:.:0,33,343	1|1:0,4:4:12:1|1:17703130_G_GT:180,12,0:17703130	0/0:7,0:7:21:.:.:0,21,253	1|1:0,3:3:9:1|1:17703130_G_GT:135,9,0:17703130	1|1:0,4:4:12:1|1:17703130_G_GT:180,12,0:17703130	0/0:12,0:12:36:.:.:0,36,429	1|1:0,2:2:6:1|1:17703130_G_GT:90,6,0:17703130	0/0:6,0:6:18:.:.:0,18,221	1|1:0,2:2:6:1|1:17703130_G_GT:90,6,0:17703130	1|1:0,4:4:12:1|1:17703130_G_GT:180,12,0:17703130	0/0:6,0:6:18:.:.:0,18,217	1|1:0,5:5:15:1|1:17703130_G_GT:225,15,0:17703130	./.:1,0:1:0:.:.:0,0,0	0/0:8,0:8:24:.:.:0,24,268	0/0:8,0:8:24:.:.:0,24,299	0/0:12,0:12:33:.:.:0,33,495	0|1:1,2:3:36:0|1:17703130_G_GT:81,0,36:17703130	1|1:0,3:3:9:1|1:17703130_G_GT:135,9,0:17703130	0/0:5,0:5:15:.:.:0,15,176	1|1:0,8:8:24:1|1:17703130_G_GT:360,24,0:17703130	0/0:6,0:6:18:.:.:0,18,223	0/0:6,0:6:18:.:.:0,18,215
Chr5	17703165	.	AT	A	31.62	.	AC=1;AF=7.042e-03;AN=142;BaseQRankSum=-1.068e+00;DP=557;ExcessHet=0.0000;FS=0.000;InbreedingCoeff=0.2375;MLEAC=1;MLEAF=7.042e-03;MQ=60.00;MQRankSum=0.00;QD=4.52;ReadPosRankSum=0.566;SOR=0.446	GT:AD:DP:GQ:PL	0/0:9,0:9:27:0,27,323	0/0:9,0:9:27:0,27,309	0/0:11,0:11:33:0,33,329	0/0:10,0:10:30:0,30,363	0/0:9,0:9:27:0,27,345	0/0:3,0:3:9:0,9,112	0/0:10,0:10:30:0,30,353	0/0:8,0:8:21:0,21,315	0/0:21,0:21:60:0,60,667	0/0:15,0:15:45:0,45,510	0/0:8,0:8:24:0,24,310	0/0:7,0:7:21:0,21,227	0/0:7,0:7:21:0,21,277	0/0:3,0:3:9:0,9,110	0/0:9,0:9:27:0,27,290	0/0:11,0:11:33:0,33,363	0/0:5,0:5:15:0,15,190	0/0:5,0:5:15:0,15,199	0/0:2,0:2:6:0,6,57	0/0:11,0:11:33:0,33,398	0/0:3,0:3:9:0,9,74	0/0:4,0:4:12:0,12,126	0/0:10,0:10:27:0,27,405	0/0:3,0:3:9:0,9,100	0/0:13,0:13:39:0,39,449	0/0:4,0:4:12:0,12,154	./.:0,0:0:0:0,0,0	0/0:4,0:4:12:0,12,129	0/0:4,0:4:12:0,12,151	0/0:17,0:17:51:0,51,613	0/0:11,0:11:33:0,33,396	0/0:8,0:8:24:0,24,263	0/0:7,0:7:21:0,21,253	0/0:7,0:7:21:0,21,271	0/0:9,0:9:27:0,27,264	./.:0,0:0:0:0,0,0	0/0:2,0:2:6:0,6,57	0/0:11,0:11:33:0,33,397	0/0:8,0:8:21:0,21,315	0/0:5,0:5:15:0,15,154	0/0:9,0:9:27:0,27,261	0/0:7,0:7:21:0,21,233	0/0:2,0:2:6:0,6,78	0/0:3,0:3:9:0,9,111	0/0:8,0:8:24:0,24,276	0/1:5,2:7:50:50,0,157	0/0:17,0:17:51:0,51,621	0/0:9,0:9:27:0,27,252	0/0:3,0:3:9:0,9,83	0/0:6,0:6:18:0,18,225	0/0:5,0:5:15:0,15,163	0/0:11,0:11:33:0,33,338	0/0:12,0:12:36:0,36,405	0/0:7,0:7:21:0,21,253	0/0:8,0:8:24:0,24,298	0/0:10,0:10:30:0,30,326	0/0:13,0:13:39:0,39,467	0/0:5,0:5:15:0,15,150	0/0:7,0:7:21:0,21,226	0/0:3,0:3:9:0,9,114	0/0:6,0:6:18:0,18,200	0/0:7,0:7:18:0,18,270	0/0:8,0:8:24:0,24,255	0/0:4,0:4:12:0,12,155	0/0:6,0:6:18:0,18,223	0/0:10,0:10:30:0,30,350	0/0:12,0:12:33:0,33,495	0/0:10,0:10:30:0,30,354	0/0:6,0:6:18:0,18,186	0/0:8,0:8:24:0,24,226	0/0:11,0:11:33:0,33,381	0/0:6,0:6:18:0,18,223	0/0:8,0:8:24:0,24,274
Chr5	17703261	.	T	C	15363.9	.	AC=42;AF=0.288;AN=146;BaseQRankSum=1.58;DP=3790;ExcessHet=0.0000;FS=94.049;InbreedingCoeff=0.7330;MLEAC=42;MLEAF=0.288;MQ=60.00;MQRankSum=0.00;QD=25.65;ReadPosRankSum=-8.500e-02;SOR=3.923	GT:AD:DP:GQ:PL	1/1:0,23:23:69:915,69,0	1/1:0,28:28:84:1131,84,0	0/0:63,0:63:99:0,120,1800	0/0:62,0:62:99:0,120,1800	0/0:63,0:63:99:0,120,1800	0/0:41,0:41:99:0,117,1755	0/0:62,0:62:99:0,120,1800	0/0:62,0:62:99:0,120,1800	0/0:75,0:75:99:0,120,1800	0/0:66,0:66:99:0,120,1800	0/0:62,0:62:99:0,120,1800	0/0:57,3:60:55:0,55,1897	0/0:64,0:64:99:0,120,1800	0/0:55,0:55:99:0,120,1800	0/0:59,0:59:99:0,120,1800	0/0:61,0:61:99:0,120,1800	0/0:57,0:57:99:0,120,1800	0/0:54,0:54:99:0,120,1800	0/0:38,0:38:99:0,99,1374	0/0:63,0:63:99:0,120,1800	1/1:0,13:13:39:458,39,0	0/1:53,9:62:99:182,0,1808	0/1:55,5:60:19:19,0,1925	1/1:0,8:8:24:325,24,0	0/0:64,0:64:99:0,120,1800	0/0:52,0:52:99:0,120,1800	0/1:4,8:12:99:301,0,130	0/0:55,0:55:99:0,120,1800	0/1:18,12:30:99:388,0,529	0/0:64,0:64:99:0,120,1800	0/0:64,0:64:99:0,120,1800	0/0:58,0:58:99:0,120,1800	0/0:58,0:58:99:0,120,1800	0/0:58,0:58:99:0,120,1800	0/0:62,0:62:99:0,120,1800	0/0:31,0:31:90:0,90,1350	0/0:49,0:49:99:0,112,1800	0/0:60,0:60:99:0,120,1800	0/0:58,0:58:99:0,120,1800	0/0:52,0:52:99:0,120,1800	0/1:12,16:28:99:546,0,389	1/1:0,20:20:60:827,60,0	0/1:1,7:8:17:263,0,17	0/1:13,21:34:99:763,0,399	1/1:0,21:21:63:887,63,0	0/0:60,0:60:99:0,120,1800	0/0:71,0:71:99:0,120,1800	0/0:56,0:56:99:0,120,1800	1/1:0,20:20:60:800,60,0	0/0:57,0:57:99:0,120,1800	0/0:54,0:54:99:0,120,1800	0/0:64,0:64:99:0,120,1800	1/1:0,20:20:60:789,60,0	0/0:60,0:60:99:0,120,1800	1/1:0,20:20:60:810,60,0	1/1:0,21:21:63:859,63,0	0/0:64,0:64:99:0,120,1800	1/1:1,20:21:22:791,22,0	0/0:58,0:58:99:0,120,1800	1/1:0,7:7:21:289,21,0	1/1:0,19:19:57:753,57,0	0/0:57,0:57:99:0,120,1800	1/1:0,15:15:45:595,45,0	1/1:0,21:21:63:858,63,0	0/0:60,0:60:99:0,120,1800	0/0:59,0:59:99:0,120,1800	0/0:59,0:59:99:0,120,1800	0/1:36,18:54:99:575,0,1203	1/1:0,16:16:48:649,48,0	0/0:58,0:58:99:0,120,1800	1/1:0,18:18:54:749,54,0	0/0:60,0:60:99:0,120,1800	0/0:53,0:53:99:0,120,1800
Chr5	17703277	.	T	C	836.07	.	AC=18;AF=0.138;AN=130;BaseQRankSum=-5.400e-02;DP=3438;ExcessHet=0.0000;FS=41.447;InbreedingCoeff=0.6994;MLEAC=13;MLEAF=0.100;MQ=60.00;MQRankSum=0.00;QD=16.72;ReadPosRankSum=0.00;SOR=6.514	GT:AD:DP:GQ:PL	1/1:0,2:2:6:77,6,0	./.:1,0:1:0:0,0,0	0/0:63,0:63:99:0,120,1800	0/0:62,0:62:99:0,120,1800	0/0:63,0:63:99:0,120,1800	0/0:35,0:35:99:0,99,1378	0/0:62,0:62:99:0,120,1800	0/0:62,0:62:99:0,120,1800	0/0:75,0:75:99:0,120,1800	0/0:66,0:66:99:0,120,1800	0/0:62,0:62:99:0,120,1800	0/0:58,0:58:99:0,119,1800	0/0:64,0:64:99:0,120,1800	0/0:55,0:55:99:0,120,1800	0/0:59,0:59:99:0,120,1800	0/0:61,0:61:99:0,120,1800	0/0:57,0:57:99:0,120,1800	0/0:54,0:54:99:0,120,1800	0/0:38,0:38:99:0,99,1374	0/0:63,0:63:99:0,120,1800	1/1:0,2:2:6:70,6,0	0/0:59,0:59:99:0,120,1800	0/0:61,0:61:99:0,120,1800	1/1:0,2:2:6:79,6,0	0/0:64,0:64:99:0,120,1800	0/0:52,0:52:99:0,120,1800	0/0:6,0:6:18:0,18,216	0/0:55,0:55:99:0,120,1800	0/1:22,2:24:4:4,0,699	0/0:64,0:64:99:0,120,1800	0/0:64,0:64:99:0,120,1800	0/0:58,0:58:99:0,120,1800	0/0:58,0:58:99:0,120,1800	0/0:58,0:58:99:0,120,1800	0/0:62,0:62:99:0,120,1800	0/0:34,0:34:99:0,99,1236	0/0:49,0:49:99:0,112,1800	0/0:60,0:60:99:0,120,1800	0/0:58,0:58:99:0,120,1800	0/0:52,0:52:99:0,120,1800	0/0:16,0:16:9:0,9,531	./.:1,0:1:0:0,0,0	0/0:1,0:1:3:0,3,40	0/0:15,0:15:5:0,5,483	./.:0,0:0:0:0,0,0	0/0:60,0:60:99:0,120,1800	0/0:71,0:71:99:0,120,1800	0/0:56,0:56:99:0,120,1800	1/1:0,3:3:9:118,9,0	0/0:57,0:57:99:0,120,1800	0/0:54,0:54:99:0,120,1800	0/0:64,0:64:99:0,120,1800	./.:1,0:1:0:0,0,0	0/0:60,0:60:99:0,120,1800	1/1:0,2:2:6:77,6,0	./.:1,0:1:0:0,0,0	0/0:64,0:64:99:0,120,1800	0/1:1,2:3:31:72,0,31	0/0:58,0:58:99:0,120,1800	1/1:0,2:2:6:76,6,0	./.:0,0:0:0:0,0,0	0/0:57,0:57:99:0,120,1800	./.:0,0:0:0:0,0,0	./.:0,0:0:0:0,0,0	0/0:60,0:60:99:0,120,1800	0/0:59,0:59:99:0,120,1800	0/0:59,0:59:99:0,120,1800	0/0:44,2:46:60:0,60,1531	1/1:0,4:4:12:147,12,0	0/0:58,0:58:99:0,120,1800	1/1:0,6:6:18:234,18,0	0/0:60,0:60:99:0,120,1800	0/0:53,0:53:99:0,120,1800
Chr5	17703345	.	A	G	15895.3	.	AC=44;AF=0.301;AN=146;BaseQRankSum=4.12;DP=4128;ExcessHet=0.0000;FS=75.040;InbreedingCoeff=0.6724;MLEAC=44;MLEAF=0.301;MQ=60.00;MQRankSum=0.00;QD=20.07;ReadPosRankSum=1.78;SOR=2.936	GT:AD:DP:GQ:PL	1/1:2,27:29:38:1058,38,0	1/1:0,22:22:66:919,66,0	0/0:63,0:63:99:0,120,1800	0/0:62,0:62:99:0,120,1800	0/0:63,0:63:99:0,120,1800	0/0:35,0:35:99:0,99,1378	0/0:62,0:62:99:0,120,1800	0/0:62,0:62:99:0,120,1800	0/0:75,0:75:99:0,120,1800	0/0:66,0:66:99:0,120,1800	0/0:62,0:62:99:0,120,1800	0/1:69,15:84:99:377,0,2310	0/0:64,0:64:99:0,120,1800	0/0:55,0:55:99:0,120,1800	0/0:59,0:59:99:0,120,1800	0/0:61,0:61:99:0,120,1800	0/0:57,0:57:99:0,120,1800	0/0:54,0:54:99:0,120,1800	0/0:38,0:38:99:0,99,1374	0/0:63,0:63:99:0,120,1800	1/1:0,15:15:45:533,45,0	0/1:63,11:74:99:228,0,2052	0/1:73,15:88:99:352,0,2492	1/1:0,11:11:33:453,33,0	0/0:64,0:64:99:0,120,1800	0/0:52,0:52:99:0,120,1800	0/1:3,4:7:98:152,0,98	0/1:68,7:75:67:67,0,2344	0/1:22,16:38:99:522,0,707	0/0:64,0:64:99:0,120,1800	0/0:64,0:64:99:0,120,1800	0/0:58,0:58:99:0,120,1800	0/0:58,0:58:99:0,120,1800	0/0:58,0:58:99:0,120,1800	0/0:62,0:62:99:0,120,1800	0/0:31,0:31:87:0,87,1305	0/0:49,0:49:99:0,112,1800	0/0:60,0:60:99:0,120,1800	0/0:58,0:58:99:0,120,1800	0/0:52,0:52:99:0,120,1800	0/1:18,8:26:99:249,0,550	1/1:0,19:19:57:798,57,0	0/1:3,3:6:97:108,0,97	0/1:12,14:26:99:503,0,390	1/1:0,10:10:30:427,30,0	0/0:60,0:60:99:0,120,1800	0/0:71,0:71:99:0,120,1800	0/0:56,0:56:99:0,120,1800	1/1:0,18:18:54:760,54,0	0/0:57,0:57:99:0,120,1800	0/0:54,0:54:99:0,120,1800	0/0:64,0:64:99:0,120,1800	1/1:0,21:21:63:873,63,0	0/0:60,0:60:99:0,120,1800	1/1:0,14:14:42:580,42,0	1/1:0,18:18:54:755,54,0	0/0:64,0:64:99:0,120,1800	1/1:0,20:20:60:846,60,0	0/0:58,0:58:99:0,120,1800	1/1:0,4:4:12:168,12,0	1/1:0,14:14:42:567,42,0	0/0:57,0:57:99:0,120,1800	1/1:0,24:24:72:958,72,0	1/1:0,18:18:54:750,54,0	0/0:60,0:60:99:0,120,1800	0/0:59,0:59:99:0,120,1800	0/0:59,0:59:99:0,120,1800	0/1:34,29:63:99:1029,0,1113	1/1:0,25:25:75:1043,75,0	0/0:58,0:58:99:0,120,1800	1/1:0,23:23:69:969,69,0	0/0:60,0:60:99:0,120,1800	0/0:53,0:53:99:0,120,1800
Chr5	17703365	.	A	C	56.42	.	AC=2;AF=0.017;AN=116;DP=3074;ExcessHet=0.0000;FS=0.000;InbreedingCoeff=0.6254;MLEAC=1;MLEAF=8.621e-03;MQ=60.00;QD=28.21;SOR=2.303	GT:AD:DP:GQ:PL	0/0:2,0:2:6:0,6,49	./.:0,0:0:0:0,0,0	0/0:63,0:63:99:0,120,1800	0/0:62,0:62:99:0,120,1800	0/0:63,0:63:99:0,120,1800	0/0:35,0:35:99:0,99,1378	0/0:62,0:62:99:0,120,1800	0/0:62,0:62:99:0,120,1800	0/0:75,0:75:99:0,120,1800	0/0:66,0:66:99:0,120,1800	0/0:62,0:62:99:0,120,1800	0/0:76,0:76:99:0,120,1800	0/0:64,0:64:99:0,120,1800	0/0:55,0:55:99:0,120,1800	0/0:59,0:59:99:0,120,1800	0/0:61,0:61:99:0,120,1800	0/0:57,0:57:99:0,120,1800	0/0:54,0:54:99:0,120,1800	0/0:38,0:38:99:0,99,1374	0/0:63,0:63:99:0,120,1800	./.:0,0:0:0:0,0,0	0/0:60,0:60:99:0,120,1800	0/0:76,0:76:99:0,120,1800	./.:0,0:0:0:0,0,0	0/0:64,0:64:99:0,120,1800	0/0:52,0:52:99:0,120,1800	0/0:3,0:3:9:0,9,123	0/0:54,0:54:99:0,107,1800	0/0:22,0:22:63:0,63,945	0/0:64,0:64:99:0,120,1800	0/0:64,0:64:99:0,120,1800	0/0:58,0:58:99:0,120,1800	0/0:58,0:58:99:0,120,1800	0/0:58,0:58:99:0,120,1800	0/0:62,0:62:99:0,120,1800	0/0:34,0:34:99:0,99,1485	0/0:49,0:49:99:0,112,1800	0/0:60,0:60:99:0,120,1800	0/0:58,0:58:99:0,120,1800	0/0:52,0:52:99:0,120,1800	0/0:19,0:19:57:0,57,635	./.:0,0:0:0:0,0,0	0/0:2,0:2:6:0,6,80	0/0:9,0:9:27:0,27,369	./.:0,0:0:0:0,0,0	0/0:60,0:60:99:0,120,1800	0/0:71,0:71:99:0,120,1800	0/0:56,0:56:99:0,120,1800	./.:0,0:0:0:0,0,0	0/0:57,0:57:99:0,120,1800	0/0:54,0:54:99:0,120,1800	0/0:64,0:64:99:0,120,1800	1/1:0,2:2:6:79,6,0	0/0:60,0:60:99:0,120,1800	./.:0,0:0:0:0,0,0	./.:0,0:0:0:0,0,0	0/0:64,0:64:99:0,120,1800	./.:0,0:0:0:0,0,0	0/0:58,0:58:99:0,120,1800	./.:0,0:0:0:0,0,0	./.:0,0:0:0:0,0,0	0/0:57,0:57:99:0,120,1800	./.:0,0:0:0:0,0,0	./.:0,0:0:0:0,0,0	0/0:60,0:60:99:0,120,1800	0/0:59,0:59:99:0,120,1800	0/0:59,0:59:99:0,120,1800	0/0:33,0:33:99:0,99,1315	./.:0,0:0:0:0,0,0	0/0:58,0:58:99:0,120,1800	./.:0,0:0:0:0,0,0	0/0:60,0:60:99:0,120,1800	0/0:53,0:53:99:0,120,1800
Chr5	17703395	.	A	C	11943.6	.	AC=41;AF=0.281;AN=146;BaseQRankSum=2.18;DP=3636;ExcessHet=0.0000;FS=82.121;InbreedingCoeff=0.6153;MLEAC=40;MLEAF=0.274;MQ=60.00;MQRankSum=0.00;QD=18.12;ReadPosRankSum=1.96;SOR=3.960	GT:AD:DP:GQ:PL	0/1:2,8:10:19:301,0,19	1/1:0,35:35:99:1419,105,0	0/0:63,0:63:99:0,120,1800	0/0:62,0:62:99:0,120,1800	0/0:63,0:63:99:0,120,1800	0/0:35,0:35:99:0,99,1378	0/0:62,0:62:99:0,120,1800	0/0:62,0:62:99:0,120,1800	0/0:75,0:75:99:0,120,1800	0/0:66,0:66:99:0,120,1800	0/0:62,0:62:99:0,120,1800	0/1:81,12:93:99:223,0,2641	0/0:64,0:64:99:0,120,1800	0/0:55,0:55:99:0,120,1800	0/0:59,0:59:99:0,120,1800	0/0:61,0:61:99:0,120,1800	0/0:57,0:57:99:0,120,1800	0/0:54,0:54:99:0,120,1800	0/0:38,0:38:99:0,99,1374	0/0:63,0:63:99:0,120,1800	1/1:0,11:11:33:390,33,0	0/1:67,9:76:99:134,0,2286	0/1:80,10:90:99:103,0,2834	1/1:0,3:3:9:124,9,0	0/0:64,0:64:99:0,120,1800	0/0:52,0:52:99:0,120,1800	0/1:3,3:6:99:110,0,106	0/0:54,0:54:99:0,107,1800	0/1:26,19:45:99:625,0,740	0/0:64,0:64:99:0,120,1800	0/0:64,0:64:99:0,120,1800	0/0:58,0:58:99:0,120,1800	0/0:58,0:58:99:0,120,1800	0/0:58,0:58:99:0,120,1800	0/0:62,0:62:99:0,120,1800	0/0:35,0:35:99:0,99,1462	0/0:49,0:49:99:0,112,1800	0/0:60,0:60:99:0,120,1800	0/0:58,0:58:99:0,120,1800	0/0:52,0:52:99:0,120,1800	0/1:18,7:25:99:208,0,564	1/1:0,19:19:57:786,57,0	0/1:3,4:7:89:144,0,89	0/1:12,11:23:99:387,0,381	1/1:0,2:2:6:80,6,0	0/0:60,0:60:99:0,120,1800	0/0:71,0:71:99:0,120,1800	0/0:56,0:56:99:0,120,1800	1/1:0,14:14:42:585,42,0	0/0:57,0:57:99:0,120,1800	0/0:54,0:54:99:0,120,1800	0/0:64,0:64:99:0,120,1800	1/1:0,12:12:36:495,36,0	0/0:60,0:60:99:0,120,1800	1/1:0,20:20:60:800,60,0	1/1:0,18:18:54:757,54,0	0/0:64,0:64:99:0,120,1800	1/1:0,7:7:21:292,21,0	0/0:58,0:58:99:0,120,1800	1/1:0,4:4:12:166,12,0	1/1:0,15:15:45:601,45,0	0/0:57,0:57:99:0,120,1800	1/1:0,20:20:60:793,60,0	0/1:1,8:9:11:268,0,11	0/0:60,0:60:99:0,120,1800	0/0:59,0:59:99:0,120,1800	0/0:59,0:59:99:0,120,1800	0/1:35,16:51:99:492,0,1126	1/1:0,21:21:63:853,63,0	0/0:58,0:58:99:0,120,1800	1/1:0,23:23:69:958,69,0	0/0:60,0:60:99:0,120,1800	0/0:53,0:53:99:0,120,1800
Chr5	17703487	.	T	C	239365	.	AC=146;AF=1.00;AN=146;BaseQRankSum=2.50;DP=7981;ExcessHet=0.0000;FS=0.000;InbreedingCoeff=-0.0012;MLEAC=146;MLEAF=1.00;MQ=60.00;MQRankSum=0.00;QD=26.78;ReadPosRankSum=-2.290e-01;SOR=1.519	GT:AD:DP:GQ:PL	1/1:0,28:28:84:1155,84,0	1/1:0,35:35:99:1427,105,0	1/1:0,107:107:99:4387,322,0	1/1:0,182:182:99:7365,547,0	1/1:0,131:131:99:5265,393,0	1/1:0,27:27:81:1068,81,0	1/1:0,137:137:99:5589,411,0	1/1:0,103:103:99:4265,310,0	1/1:0,145:145:99:5894,436,0	1/1:0,102:102:99:4014,307,0	1/1:0,158:158:99:6417,475,0	1/1:0,63:63:99:2619,190,0	1/1:0,131:131:99:5226,394,0	1/1:0,119:119:99:4704,358,0	1/1:0,131:131:99:5246,394,0	1/1:0,131:131:99:5367,394,0	1/1:0,131:131:99:5105,394,0	1/1:0,102:102:99:4154,307,0	1/1:0,35:35:99:1438,105,0	1/1:0,95:95:99:3854,285,0	1/1:0,25:25:75:894,75,0	1/1:0,73:73:99:2909,219,0	1/1:0,79:79:99:3130,237,0	1/1:0,9:9:27:373,27,0	1/1:0,79:79:99:3202,237,0	1/1:0,116:116:99:4783,349,0	1/1:0,3:3:9:119,9,0	1/1:1,52:53:99:2115,123,0	1/1:0,42:42:99:1678,126,0	1/1:0,145:145:99:6025,436,0	1/1:0,97:97:99:3873,291,0	1/1:0,93:93:99:3715,280,0	1/1:0,117:117:99:4653,352,0	1/1:2,100:102:99:3657,232,0	1/1:0,97:97:99:4059,292,0	1/1:0,27:27:81:1095,81,0	1/1:0,86:86:99:3461,258,0	1/1:0,142:142:99:5773,426,0	1/1:0,104:104:99:4278,313,0	1/1:0,103:103:99:4273,310,0	1/1:0,21:21:63:847,63,0	1/1:0,25:25:75:1040,75,0	1/1:0,7:7:21:293,21,0	1/1:0,31:31:93:1270,93,0	1/1:0,15:15:45:627,45,0	1/1:0,79:79:99:3189,237,0	1/1:0,112:112:99:4662,337,0	1/1:0,91:91:99:3418,274,0	1/1:0,16:16:48:637,48,0	1/1:0,96:96:99:3817,288,0	1/1:0,81:81:99:2871,244,0	1/1:0,133:133:99:4877,399,0	1/1:0,32:32:96:1278,96,0	1/1:0,156:156:99:6240,469,0	1/1:0,26:26:78:1054,78,0	1/1:0,27:27:81:1130,81,0	1/1:0,137:137:99:5607,412,0	1/1:0,14:14:42:588,42,0	1/1:1,106:107:99:4281,282,0	1/1:0,4:4:12:165,12,0	1/1:0,24:24:72:971,72,0	1/1:0,96:96:99:3904,289,0	1/1:0,26:26:78:1037,78,0	1/1:0,27:27:80:1039,80,0	1/1:0,138:138:99:5420,415,0	1/1:0,102:102:99:4226,307,0	1/1:0,128:128:99:5137,385,0	1/1:0,46:46:99:1879,138,0	1/1:0,43:43:99:1752,129,0	1/1:0,142:142:99:5609,426,0	1/1:0,32:32:96:1331,96,0	1/1:0,106:106:99:4324,319,0	1/1:0,110:110:99:4523,331,0
Chr5	17703881	.	A	G	36977.7	.	AC=45;AF=0.308;AN=146;BaseQRankSum=6.12;DP=3987;ExcessHet=0.0000;FS=11.345;InbreedingCoeff=0.6466;MLEAC=45;MLEAF=0.308;MQ=60.00;MQRankSum=0.00;QD=27.64;ReadPosRankSum=0.632;SOR=4.224	GT:AD:DP:GQ:PL	1/1:0,50:50:99:1976,150,0	1/1:0,65:65:99:2674,196,0	0/0:48,0:48:99:0,108,1620	0/0:81,0:81:99:0,114,1710	0/0:49,0:49:99:0,105,1575	0/0:34,0:34:93:0,93,1395	0/0:70,0:70:99:0,120,1800	0/0:56,0:56:99:0,108,1620	0/0:62,0:62:99:0,120,1800	0/0:50,0:50:99:0,117,1755	0/0:67,0:67:99:0,120,1800	0/1:47,36:83:99:1227,0,1569	0/0:60,0:60:99:0,105,1575	0/0:51,0:51:99:0,111,1665	0/0:56,0:56:99:0,102,1530	0/0:74,0:74:99:0,120,1800	0/0:64,0:64:99:0,120,1800	0/0:51,0:51:99:0,108,1620	0/0:24,0:24:72:0,72,907	0/0:49,0:49:99:0,99,1485	1/1:0,26:26:78:906,78,0	0/1:56,27:83:99:840,0,1838	0/1:52,21:73:99:636,0,1724	1/1:0,9:9:27:364,27,0	0/0:38,0:38:99:0,99,1485	0/0:46,0:46:99:0,99,1485	0/1:5,9:14:99:332,0,156	0/1:53,11:64:99:255,0,1766	0/1:19,32:51:99:1101,0,546	0/0:53,0:53:99:0,99,1485	0/0:47,0:47:99:0,99,1485	0/0:49,0:49:99:0,99,1485	0/0:49,0:49:99:0,105,1575	0/0:51,0:51:99:0,99,1485	0/0:65,0:65:99:0,114,1710	0/0:29,0:29:84:0,84,1260	0/0:50,0:50:99:0,102,1530	0/0:55,0:55:99:0,120,1800	0/0:49,0:49:99:0,105,1575	0/0:47,0:47:99:0,102,1530	0/1:19,25:44:99:851,0,563	1/1:0,43:43:99:1756,129,0	0/1:5,12:17:99:431,0,147	0/1:13,30:43:99:1085,0,388	1/1:0,17:17:51:704,51,0	0/0:45,0:45:99:0,120,1800	0/0:45,0:45:99:0,102,1530	0/0:49,0:49:99:0,102,1530	1/1:0,34:34:99:1387,102,0	0/0:57,0:57:99:0,108,1620	0/0:53,0:53:99:0,99,1485	0/0:53,0:53:99:0,117,1755	1/1:0,52:52:99:2081,157,0	0/0:66,0:66:99:0,117,1755	1/1:0,47:47:99:1902,141,0	1/1:1,48:49:99:1923,108,0	0/0:65,0:65:99:0,120,1800	1/1:0,31:31:93:1259,93,0	0/0:54,0:54:99:0,114,1710	1/1:0,23:23:69:912,69,0	1/1:0,46:46:99:1822,138,0	0/1:69,12:81:99:243,0,2333	1/1:0,57:57:99:2210,172,0	1/1:0,35:35:99:1424,105,0	0/0:59,0:59:99:0,120,1800	0/0:49,0:49:99:0,99,1485	0/0:58,0:58:99:0,120,1800	0/1:28,45:73:99:1628,0,897	1/1:0,82:82:99:3316,247,0	0/0:60,0:60:99:0,120,1800	1/1:0,46:46:99:1876,138,0	0/0:58,0:58:99:0,120,1800	0/0:51,0:51:99:0,99,1485
Chr5	17703941	.	A	AG	887.83	.	AC=4;AF=0.111;AN=36;DP=1283;ExcessHet=0.0000;FS=0.000;InbreedingCoeff=0.3546;MLEAC=20;MLEAF=0.556;MQ=60.00;QD=28.16;SOR=4.892	GT:AD:DP:GQ:PL	./.:0,0:0:0:0,0,0	./.:0,0:0:0:0,0,0	./.:24,0:24:0:0,0,0	0/0:63,0:63:3:0,3,45	./.:23,0:23:0:0,0,0	./.:6,0:6:0:0,0,0	./.:31,0:31:0:0,0,0	0/0:36,0:36:3:0,3,45	0/0:30,0:30:3:0,3,45	0/0:30,0:30:6:0,6,90	./.:26,0:26:0:0,0,0	./.:20,0:20:0:0,0,0	./.:17,0:17:0:0,0,0	./.:27,0:27:0:0,0,0	./.:31,0:31:0:0,0,0	0/0:48,0:48:6:0,6,90	0/0:26,0:26:3:0,3,45	0/0:30,0:30:3:0,3,45	./.:9,0:9:0:0,0,0	./.:14,0:14:0:0,0,0	./.:0,0:0:0:0,0,0	0/0:23,0:23:3:0,3,45	./.:23,0:23:0:0,0,0	./.:0,0:0:0:0,0,0	./.:18,0:18:0:0,0,0	./.:17,0:17:0:0,0,0	./.:6,0:6:0:0,0,0	./.:13,0:13:0:0,0,0	./.:18,0:18:0:0,0,0	./.:28,0:28:0:0,0,0	0/0:32,0:32:3:0,3,45	./.:14,0:14:0:0,0,0	./.:15,0:15:0:0,0,0	./.:15,0:15:0:0,0,0	0/0:38,0:38:9:0,9,135	./.:8,0:8:0:0,0,0	1/1:0,10:10:30:370,30,0	0/0:31,0:31:3:0,3,45	./.:19,0:19:0:0,0,0	1/1:0,13:13:39:477,39,0	./.:0,0:0:0:0,0,0	./.:0,0:0:0:0,0,0	./.:0,0:0:0:0,0,0	./.:15,0:15:0:0,0,0	./.:0,0:0:0:0,0,0	./.:40,0:40:0:0,0,0	./.:21,0:21:0:0,0,0	0/0:15,0:15:3:0,3,45	./.:0,0:0:0:0,0,0	0/0:21,0:21:3:0,3,45	0/0:25,0:25:3:0,3,45	./.:19,0:19:0:0,0,0	./.:0,0:0:0:0,0,0	0/0:39,0:39:3:0,3,45	./.:0,0:0:0:0,0,0	./.:0,0:0:0:0,0,0	./.:42,0:42:0:0,0,0	./.:0,0:0:0:0,0,0	./.:24,0:24:0:0,0,0	./.:0,0:0:0:0,0,0	./.:0,0:0:0:0,0,0	./.:20,0:20:0:0,0,0	./.:0,0:0:0:0,0,0	./.:0,0:0:0:0,0,0	./.:26,0:26:0:0,0,0	./.:19,0:19:0:0,0,0	./.:31,0:31:0:0,0,0	./.:0,0:0:0:0,0,0	./.:0,0:0:0:0,0,0	./.:31,0:31:0:0,0,0	./.:0,0:0:0:0,0,0	0/0:25,0:25:3:0,3,45	./.:18,0:18:0:0,0,0
Chr5	17703942	.	T	G	29108.9	.	AC=102;AF=1.00;AN=102;DP=1287;ExcessHet=0.0000;FS=0.000;InbreedingCoeff=0.5807;MLEAC=142;MLEAF=1.00;MQ=60.00;QD=29.36;SOR=11.072	GT:AD:DP:GQ:PL	./.:0,0:0:0:0,0,0	./.:0,0:0:0:0,0,0	1/1:0,12:12:36:433,36,0	1/1:0,42:42:99:1537,126,0	1/1:0,14:14:42:506,42,0	1/1:0,4:4:12:150,12,0	1/1:0,23:23:69:841,69,0	1/1:0,23:23:69:844,69,0	1/1:0,18:18:54:656,54,0	1/1:0,20:20:60:724,60,0	1/1:0,13:13:39:470,39,0	1/1:0,4:4:12:146,12,0	1/1:0,5:5:15:179,15,0	1/1:0,15:15:45:536,45,0	1/1:0,18:18:54:642,54,0	1/1:0,29:29:87:1070,87,0	1/1:0,16:16:48:573,48,0	1/1:0,21:21:63:771,63,0	1/1:0,7:7:21:255,21,0	1/1:0,9:9:27:328,27,0	./.:0,0:0:0:0,0,0	1/1:0,7:7:21:259,21,0	1/1:0,15:15:45:546,45,0	./.:0,0:0:0:0,0,0	1/1:0,15:15:45:547,45,0	1/1:0,11:11:33:400,33,0	1/1:0,4:4:12:150,12,0	1/1:0,9:9:27:326,27,0	1/1:0,4:4:12:142,12,0	1/1:0,13:13:39:474,39,0	1/1:0,22:22:66:808,66,0	1/1:0,12:12:36:429,36,0	1/1:0,12:12:36:438,36,0	1/1:0,8:8:24:283,24,0	1/1:0,28:28:84:1041,84,0	1/1:0,2:2:6:73,6,0	./.:10,0:10:0:0,0,0	1/1:0,24:24:72:844,72,0	1/1:0,11:11:33:402,33,0	./.:13,0:13:0:0,0,0	./.:0,0:0:0:0,0,0	./.:0,0:0:0:0,0,0	./.:0,0:0:0:0,0,0	1/1:0,2:2:6:73,6,0	./.:0,0:0:0:0,0,0	1/1:0,32:32:96:1164,96,0	1/1:0,16:16:48:583,48,0	1/1:0,7:7:21:242,21,0	./.:0,0:0:0:0,0,0	1/1:0,14:14:42:508,42,0	1/1:0,16:16:48:543,48,0	1/1:0,15:15:45:521,45,0	./.:0,0:0:0:0,0,0	1/1:0,28:28:84:1020,84,0	./.:0,0:0:0:0,0,0	./.:0,0:0:0:0,0,0	1/1:0,25:25:75:898,75,0	./.:0,0:0:0:0,0,0	1/1:0,19:19:57:685,57,0	./.:0,0:0:0:0,0,0	./.:0,0:0:0:0,0,0	1/1:0,10:10:30:365,30,0	./.:0,0:0:0:0,0,0	./.:0,0:0:0:0,0,0	1/1:0,11:11:33:399,33,0	1/1:0,11:11:33:401,33,0	1/1:0,18:18:54:654,54,0	./.:0,0:0:0:0,0,0	./.:0,0:0:0:0,0,0	1/1:0,22:22:66:799,66,0	./.:0,0:0:0:0,0,0	1/1:0,13:13:39:477,39,0	1/1:0,13:13:39:474,39,0
Chr5	17705016	.	T	TATG	68.84	.	AC=2;AF=0.018;AN=110;DP=296;ExcessHet=0.0000;FS=0.000;InbreedingCoeff=0.4851;MLEAC=1;MLEAF=9.091e-03;MQ=60.00;QD=34.42;SOR=2.303	GT:AD:DP:GQ:PGT:PID:PL:PS	1|1:0,2:2:6:1|1:17705016_T_TATG:90,6,0:17705016	./.:0,0:0:0:.:.:0,0,0	0/0:8,0:8:24:.:.:0,24,271	0/0:8,0:8:24:.:.:0,24,291	0/0:7,0:7:21:.:.:0,21,216	0/0:4,0:4:12:.:.:0,12,124	0/0:3,0:3:9:.:.:0,9,110	0/0:7,0:7:21:.:.:0,21,257	0/0:3,0:3:9:.:.:0,9,113	0/0:3,0:3:9:.:.:0,9,104	0/0:8,0:8:24:.:.:0,24,293	0/0:3,0:3:9:.:.:0,9,110	0/0:7,0:7:21:.:.:0,21,252	0/0:9,0:9:27:.:.:0,27,300	0/0:9,0:9:27:.:.:0,27,307	0/0:9,0:9:27:.:.:0,27,337	0/0:7,0:7:21:.:.:0,21,244	0/0:5,0:5:15:.:.:0,15,184	0/0:1,0:1:3:.:.:0,3,36	0/0:4,0:4:12:.:.:0,12,147	0/0:2,0:2:3:.:.:0,3,45	0/0:4,0:4:12:.:.:0,12,136	0/0:5,0:5:15:.:.:0,15,162	0/0:2,0:2:3:.:.:0,3,45	0/0:6,0:6:18:.:.:0,18,175	0/0:2,0:2:6:.:.:0,6,72	./.:0,0:0:0:.:.:0,0,0	0/0:3,0:3:9:.:.:0,9,110	0/0:2,0:2:6:.:.:0,6,71	0/0:6,0:6:18:.:.:0,18,223	0/0:6,0:6:18:.:.:0,18,220	0/0:6,0:6:18:.:.:0,18,216	0/0:4,0:4:12:.:.:0,12,143	0/0:9,0:9:27:.:.:0,27,327	0/0:5,0:5:15:.:.:0,15,185	0/0:1,0:1:3:.:.:0,3,36	0/0:8,0:8:24:.:.:0,24,270	0/0:5,0:5:15:.:.:0,15,191	0/0:6,0:6:18:.:.:0,18,195	0/0:6,0:6:18:.:.:0,18,223	0/0:4,0:4:9:.:.:0,9,135	./.:0,0:0:0:.:.:0,0,0	./.:0,0:0:0:.:.:0,0,0	./.:0,0:0:0:.:.:0,0,0	./.:0,0:0:0:.:.:0,0,0	0/0:4,0:4:12:.:.:0,12,144	./.:0,0:0:0:.:.:0,0,0	0/0:5,0:5:15:.:.:0,15,171	./.:0,0:0:0:.:.:0,0,0	0/0:7,0:7:21:.:.:0,21,255	0/0:10,0:10:30:.:.:0,30,314	0/0:14,0:14:42:.:.:0,42,464	./.:1,0:1:0:.:.:0,0,0	0/0:8,0:8:24:.:.:0,24,280	./.:0,0:0:0:.:.:0,0,0	./.:0,0:0:0:.:.:0,0,0	0/0:10,0:10:30:.:.:0,30,385	./.:0,0:0:0:.:.:0,0,0	0/0:7,0:7:21:.:.:0,21,260	./.:0,0:0:0:.:.:0,0,0	./.:0,0:0:0:.:.:0,0,0	0/0:3,0:3:9:.:.:0,9,97	./.:0,0:0:0:.:.:0,0,0	./.:0,0:0:0:.:.:0,0,0	0/0:2,0:2:6:.:.:0,6,49	0/0:1,0:1:3:.:.:0,3,36	0/0:6,0:6:18:.:.:0,18,214	0/0:2,0:2:3:.:.:0,3,45	./.:0,0:0:0:.:.:0,0,0	0/0:6,0:6:18:.:.:0,18,215	./.:0,0:0:0:.:.:0,0,0	0/0:5,0:5:15:.:.:0,15,178	0/0:6,0:6:18:.:.:0,18,197
Chr5	17705021	.	C	T	69.63	.	AC=2;AF=0.019;AN=104;DP=302;ExcessHet=0.0000;FS=0.000;InbreedingCoeff=0.4976;MLEAC=2;MLEAF=0.019;MQ=60.00;QD=34.81;SOR=2.303	GT:AD:DP:GQ:PGT:PID:PL:PS	1|1:0,2:2:6:1|1:17705016_T_TATG:90,6,0:17705016	./.:0,0:0:0:.:.:0,0,0	0/0:8,0:8:24:.:.:0,24,271	0/0:8,0:8:24:.:.:0,24,291	0/0:7,0:7:21:.:.:0,21,216	0/0:4,0:4:12:.:.:0,12,124	0/0:3,0:3:9:.:.:0,9,110	0/0:7,0:7:21:.:.:0,21,257	0/0:3,0:3:9:.:.:0,9,113	0/0:3,0:3:9:.:.:0,9,104	0/0:8,0:8:24:.:.:0,24,293	0/0:3,0:3:9:.:.:0,9,110	0/0:7,0:7:21:.:.:0,21,252	0/0:9,0:9:27:.:.:0,27,300	0/0:9,0:9:27:.:.:0,27,307	0/0:9,0:9:27:.:.:0,27,337	0/0:7,0:7:21:.:.:0,21,244	0/0:5,0:5:15:.:.:0,15,184	0/0:2,0:2:6:.:.:0,6,73	0/0:5,0:5:15:.:.:0,15,207	./.:1,0:1:0:.:.:0,0,0	0/0:4,0:4:12:.:.:0,12,136	0/0:5,0:5:0:.:.:0,0,90	./.:1,0:1:0:.:.:0,0,0	0/0:6,0:6:18:.:.:0,18,175	0/0:2,0:2:6:.:.:0,6,72	./.:0,0:0:0:.:.:0,0,0	0/0:3,0:3:9:.:.:0,9,110	0/0:2,0:2:6:.:.:0,6,71	0/0:6,0:6:18:.:.:0,18,223	0/0:6,0:6:18:.:.:0,18,220	0/0:6,0:6:18:.:.:0,18,216	0/0:6,0:6:18:.:.:0,18,211	0/0:9,0:9:27:.:.:0,27,327	0/0:5,0:5:15:.:.:0,15,185	0/0:1,0:1:3:.:.:0,3,36	0/0:8,0:8:24:.:.:0,24,270	0/0:6,0:6:18:.:.:0,18,229	0/0:6,0:6:18:.:.:0,18,195	0/0:6,0:6:18:.:.:0,18,223	0/0:3,0:3:0:.:.:0,0,41	./.:0,0:0:0:.:.:0,0,0	./.:0,0:0:0:.:.:0,0,0	./.:0,0:0:0:.:.:0,0,0	./.:0,0:0:0:.:.:0,0,0	0/0:4,0:4:12:.:.:0,12,144	./.:0,0:0:0:.:.:0,0,0	0/0:6,0:6:18:.:.:0,18,205	./.:0,0:0:0:.:.:0,0,0	0/0:7,0:7:21:.:.:0,21,255	0/0:10,0:10:30:.:.:0,30,314	0/0:14,0:14:42:.:.:0,42,464	./.:1,0:1:0:.:.:0,0,0	0/0:9,0:9:27:.:.:0,27,302	./.:0,0:0:0:.:.:0,0,0	./.:0,0:0:0:.:.:0,0,0	0/0:12,0:12:36:.:.:0,36,424	./.:0,0:0:0:.:.:0,0,0	0/0:7,0:7:21:.:.:0,21,260	./.:0,0:0:0:.:.:0,0,0	./.:0,0:0:0:.:.:0,0,0	0/0:3,0:3:9:.:.:0,9,97	./.:0,0:0:0:.:.:0,0,0	./.:0,0:0:0:.:.:0,0,0	0/0:2,0:2:6:.:.:0,6,49	0/0:1,0:1:3:.:.:0,3,36	0/0:6,0:6:18:.:.:0,18,214	./.:1,0:1:0:.:.:0,0,0	./.:0,0:0:0:.:.:0,0,0	0/0:6,0:6:18:.:.:0,18,215	./.:0,0:0:0:.:.:0,0,0	0/0:5,0:5:15:.:.:0,15,178	0/0:7,0:7:21:.:.:0,21,228
Chr5	17705056	.	T	C	60.51	.	AC=2;AF=0.019;AN=108;DP=491;ExcessHet=0.0000;FS=0.000;InbreedingCoeff=0.5610;MLEAC=1;MLEAF=9.259e-03;MQ=60.00;QD=30.26;SOR=2.303	GT:AD:DP:GQ:PL	./.:0,0:0:0:0,0,0	./.:1,0:1:0:0,0,0	0/0:9,0:9:27:0,27,357	0/0:14,0:14:42:0,42,484	0/0:7,0:7:21:0,21,256	0/0:3,0:3:9:0,9,105	0/0:11,0:11:33:0,33,403	0/0:8,0:8:24:0,24,303	0/0:10,0:10:30:0,30,377	0/0:9,0:9:27:0,27,323	0/0:11,0:11:33:0,33,411	0/0:6,0:6:18:0,18,222	0/0:12,0:12:36:0,36,409	0/0:19,0:19:57:0,57,626	0/0:14,0:14:42:0,42,493	0/0:10,0:10:30:0,30,335	0/0:10,0:10:30:0,30,347	0/0:8,0:8:24:0,24,265	0/0:2,0:2:6:0,6,73	0/0:6,0:6:18:0,18,217	./.:1,0:1:0:0,0,0	0/0:7,0:7:21:0,21,235	0/0:7,0:7:21:0,21,232	./.:0,0:0:0:0,0,0	0/0:8,0:8:24:0,24,222	0/0:3,0:3:9:0,9,102	0/0:1,0:1:3:0,3,31	0/0:3,0:3:9:0,9,110	0/0:4,0:4:0:0,0,47	0/0:13,0:13:39:0,39,487	0/0:13,0:13:39:0,39,457	0/0:8,0:8:24:0,24,293	0/0:11,0:11:33:0,33,379	0/0:12,0:12:36:0,36,433	0/0:9,0:9:27:0,27,305	0/0:3,0:3:9:0,9,106	0/0:15,0:15:45:0,45,499	0/0:9,0:9:27:0,27,316	0/0:12,0:12:36:0,36,446	0/0:10,0:10:30:0,30,316	0/0:4,0:4:12:0,12,147	./.:0,0:0:0:0,0,0	./.:0,0:0:0:0,0,0	./.:0,0:0:0:0,0,0	./.:0,0:0:0:0,0,0	0/0:6,0:6:18:0,18,230	0/0:4,0:4:12:0,12,144	0/0:8,0:8:24:0,24,275	./.:0,0:0:0:0,0,0	0/0:13,0:13:39:0,39,463	0/0:16,0:16:48:0,48,473	0/0:18,0:18:54:0,54,597	1/1:0,2:2:6:82,6,0	0/0:14,0:14:42:0,42,516	./.:0,0:0:0:0,0,0	./.:0,0:0:0:0,0,0	0/0:19,0:19:57:0,57,629	./.:0,0:0:0:0,0,0	0/0:13,0:13:39:0,39,485	./.:1,0:1:0:0,0,0	./.:1,0:1:0:0,0,0	0/0:4,0:4:12:0,12,138	./.:1,0:1:0:0,0,0	./.:0,0:0:0:0,0,0	0/0:6,0:6:18:0,18,195	0/0:4,0:4:12:0,12,149	0/0:11,0:11:33:0,33,379	./.:2,0:2:0:0,0,0	./.:0,0:0:0:0,0,0	0/0:9,0:9:27:0,27,283	./.:0,0:0:0:0,0,0	0/0:5,0:5:15:0,15,178	0/0:10,0:10:30:0,30,346
Chr5	17705106	.	CA	C	20033	.	AC=103;AF=0.972;AN=106;BaseQRankSum=0.00;DP=912;ExcessHet=0.1259;FS=2.401;InbreedingCoeff=0.4708;MLEAC=139;MLEAF=1.00;MQ=60.00;MQRankSum=0.00;QD=31.30;ReadPosRankSum=0.252;SOR=0.599	GT:AD:DP:GQ:PGT:PID:PL:PS	./.:0,0:0:0:.:.:0,0,0	./.:0,0:0:0:.:.:0,0,0	1/1:0,15:15:45:.:.:460,45,0	1/1:0,15:15:45:.:.:460,45,0	1/1:0,12:12:36:.:.:368,36,0	1/1:0,4:4:12:.:.:123,12,0	1/1:0,11:11:33:.:.:338,33,0	1/1:0,15:15:45:.:.:460,45,0	1/1:0,14:14:42:.:.:430,42,0	1/1:1,14:15:15:.:.:399,15,0	0/1:2,18:20:1:.:.:492,0,1	1/1:0,7:7:21:.:.:215,21,0	1/1:1,12:13:9:.:.:336,9,0	1/1:2,20:22:5:.:.:552,5,0	1/1:0,21:21:63:.:.:645,63,0	1/1:0,13:13:39:.:.:399,39,0	1/1:1,13:14:12:.:.:368,12,0	1/1:0,10:10:30:.:.:307,30,0	1/1:0,4:4:12:.:.:123,12,0	1/1:0,8:8:24:.:.:246,24,0	./.:0,0:0:0:.:.:0,0,0	1/1:0,8:8:24:.:.:245,24,0	1/1:0,8:8:24:.:.:245,24,0	./.:0,0:0:0:.:.:0,0,0	1/1:0,7:7:21:.:.:215,21,0	1/1:0,7:7:21:.:.:215,21,0	./.:1,0:1:0:.:.:0,0,0	0/1:1,4:5:16:.:.:108,0,16	1/1:0,3:3:9:.:.:92,9,0	1/1:1,15:16:17:.:.:409,17,0	1/1:1,13:16:17:.:.:388,17,0	1/1:0,13:13:39:.:.:399,39,0	1/1:0,12:12:36:.:.:364,36,0	1/1:0,18:18:54:.:.:531,54,0	1/1:0,13:13:39:.:.:399,39,0	1/1:0,2:2:6:.:.:61,6,0	1/1:0,13:13:39:.:.:399,39,0	1/1:0,13:13:39:.:.:399,39,0	1/1:0,18:18:54:.:.:552,54,0	1/1:0,10:10:30:.:.:307,30,0	1/1:0,5:5:15:.:.:153,15,0	./.:0,0:0:0:.:.:0,0,0	./.:0,0:0:0:.:.:0,0,0	./.:0,0:0:0:.:.:0,0,0	./.:0,0:0:0:.:.:0,0,0	1/1:0,8:8:24:.:.:245,24,0	1/1:0,9:9:27:.:.:276,27,0	1/1:0,13:13:39:.:.:399,39,0	./.:0,0:0:0:.:.:0,0,0	1/1:1,12:13:9:.:.:338,9,0	1/1:1,16:17:21:.:.:456,21,0	1|1:0,24:26:78:1|1:17705105_AC_A:764,78,0:17705105	./.:0,0:0:0:.:.:0,0,0	1/1:1,24:25:45:.:.:707,45,0	./.:0,0:0:0:.:.:0,0,0	./.:0,0:0:0:.:.:0,0,0	1/1:0,22:22:66:.:.:675,66,0	./.:0,0:0:0:.:.:0,0,0	1/1:0,22:22:66:.:.:675,66,0	./.:0,0:0:0:.:.:0,0,0	./.:0,0:0:0:.:.:0,0,0	1/1:0,4:4:12:.:.:123,12,0	./.:0,0:0:0:.:.:0,0,0	./.:0,0:0:0:.:.:0,0,0	1/1:0,6:6:18:.:.:184,18,0	1/1:0,9:9:27:.:.:276,27,0	1/1:0,14:14:42:.:.:430,42,0	1/1:0,2:2:6:.:.:61,6,0	./.:0,0:0:0:.:.:0,0,0	0/1:2,10:12:25:.:.:271,0,25	./.:0,0:0:0:.:.:0,0,0	1/1:0,10:10:30:.:.:307,30,0	1/1:0,12:12:36:.:.:368,36,0
Chr5	17705178	.	G	A	7400.89	.	AC=45;AF=0.308;AN=146;BaseQRankSum=0.059;DP=1307;ExcessHet=0.0000;FS=160.029;InbreedingCoeff=0.6662;MLEAC=43;MLEAF=0.295;MQ=60.00;MQRankSum=0.00;QD=27.82;ReadPosRankSum=1.40;SOR=6.931	GT:AD:DP:GQ:PL	1/1:0,5:5:15:200,15,0	1/1:0,4:4:12:166,12,0	0/0:28,0:28:81:0,81,1215	0/0:36,0:36:99:0,102,1530	0/0:19,0:19:51:0,51,765	0/0:2,0:2:6:0,6,62	0/0:20,0:20:60:0,60,650	0/0:21,0:21:60:0,60,900	0/0:22,0:22:57:0,57,855	0/0:29,0:29:81:0,81,1215	0/0:33,0:33:99:0,99,1083	0/1:10,6:16:99:197,0,300	0/0:16,0:16:48:0,48,573	0/0:33,0:33:90:0,90,1350	0/0:37,0:37:99:0,105,1238	0/0:27,0:27:81:0,81,939	0/0:25,0:25:75:0,75,849	0/0:17,0:17:48:0,48,720	0/0:7,0:7:21:0,21,235	0/0:14,0:14:42:0,42,513	1/1:0,15:15:45:534,45,0	0/1:8,6:14:99:199,0,248	0/1:14,5:19:99:143,0,420	1/1:0,2:2:6:83,6,0	0/0:13,0:13:39:0,39,414	0/0:11,0:11:33:0,33,364	0/0:1,0:1:3:0,3,38	0/1:8,2:10:49:49,0,263	0/1:2,8:10:51:253,0,51	0/0:24,0:24:72:0,72,801	0/0:27,0:27:81:0,81,912	0/0:21,0:21:63:0,63,687	0/0:20,0:20:51:0,51,765	0/0:21,0:21:60:0,60,760	0/0:20,0:20:51:0,51,765	0/0:5,0:5:15:0,15,153	0/0:19,0:19:16:0,16,556	0/0:15,0:15:45:0,45,573	0/0:21,0:21:60:0,60,900	0/0:19,0:19:57:0,57,620	0/1:7,7:14:99:235,0,164	1/1:0,11:11:33:449,33,0	1/1:0,3:3:9:123,9,0	0/1:2,9:11:57:333,0,57	1/1:0,7:7:21:295,21,0	0/0:24,0:24:72:0,72,889	0/0:20,0:20:60:0,60,594	0/0:20,0:20:60:0,60,657	1/1:0,9:9:27:364,27,0	0/0:20,0:20:60:0,60,670	0/0:28,0:28:81:0,81,1215	0/0:33,0:33:99:0,99,1040	1/1:0,18:18:54:719,54,0	0/0:33,0:33:90:0,90,1350	1/1:0,9:9:27:352,27,0	1/1:0,5:5:15:206,15,0	0/0:30,0:30:75:0,75,1125	1/1:0,13:13:39:526,39,0	0/0:28,0:28:84:0,84,945	1/1:0,2:2:6:79,6,0	1/1:0,8:8:24:312,24,0	0/1:11,2:13:43:43,0,352	1/1:0,12:12:36:464,36,0	1/1:0,7:7:21:276,21,0	0/0:13,0:13:39:0,39,411	0/0:18,0:18:51:0,51,765	0/0:27,0:27:72:0,72,1080	0/1:5,6:11:99:214,0,135	1/1:0,3:3:9:117,9,0	0/0:18,0:18:54:0,54,668	1/1:0,15:15:45:615,45,0	0/0:18,0:18:54:0,54,575	0/0:19,0:19:57:0,57,616
Chr5	17705233	.	G	A	22769.8	.	AC=45;AF=0.308;AN=146;BaseQRankSum=2.08;DP=2607;ExcessHet=0.0000;FS=44.163;InbreedingCoeff=0.6481;MLEAC=45;MLEAF=0.308;MQ=60.00;MQRankSum=0.00;QD=28.15;ReadPosRankSum=0.431;SOR=5.349	GT:AD:DP:GQ:PL	1/1:0,19:19:57:746,57,0	1/1:0,43:43:99:1728,129,0	0/0:38,0:38:99:0,108,1370	0/0:37,0:37:99:0,99,1485	0/0:38,0:38:99:0,102,1530	0/0:9,0:9:27:0,27,332	0/0:36,0:36:99:0,99,1386	0/0:33,0:33:99:0,99,1201	0/0:35,0:35:99:0,99,1327	0/0:36,0:36:99:0,99,1485	0/0:33,0:33:99:0,99,1083	0/1:24,19:43:99:635,0,728	0/0:33,0:33:99:0,99,1296	0/0:36,0:36:99:0,99,1485	0/0:44,0:44:99:0,117,1755	0/0:34,0:34:99:0,99,1396	0/0:35,0:35:99:0,102,1530	0/0:35,0:35:99:0,99,1397	0/0:15,0:15:42:0,42,630	0/0:38,0:38:99:0,114,1431	1/1:0,25:25:75:889,75,0	0/1:19,15:34:99:487,0,609	0/1:38,19:57:99:576,0,1279	1/1:0,8:8:24:314,24,0	0/0:33,0:33:99:0,99,1185	0/0:31,0:31:90:0,90,1350	0/1:2,7:9:52:256,0,52	0/1:24,8:32:99:222,0,766	0/1:6,23:29:99:784,0,144	0/0:36,0:36:99:0,105,1312	0/0:35,0:35:99:0,99,1485	0/0:36,0:36:99:0,105,1334	0/0:40,0:40:99:0,107,1564	0/0:37,0:37:99:0,99,1356	0/0:34,0:34:99:0,99,1481	0/0:11,0:11:33:0,33,399	0/0:33,0:33:93:0,93,1395	0/0:35,0:35:99:0,99,1485	0/0:36,0:36:99:0,99,1485	0/0:35,0:35:99:0,105,1315	0/1:12,15:27:99:492,0,373	1/1:0,24:24:72:915,72,0	0/1:1,8:9:13:284,0,13	0/1:4,24:28:46:872,0,46	1/1:0,18:18:54:722,54,0	0/0:32,0:32:93:0,93,1395	0/0:35,0:35:99:0,99,1485	0/0:36,0:36:99:0,105,1146	1/1:0,33:33:99:1280,99,0	0/0:35,0:35:99:0,99,1485	0/0:38,0:38:99:0,99,1485	0/0:34,0:34:99:0,99,1485	1/1:0,47:47:99:1809,141,0	0/0:36,0:36:99:0,99,1485	1/1:0,26:26:78:1003,78,0	1/1:0,27:27:81:1079,81,0	0/0:34,0:34:99:0,99,1485	1/1:0,20:20:60:787,60,0	0/0:33,0:33:99:0,99,1245	1/1:0,16:16:48:629,48,0	1/1:0,24:24:72:909,72,0	0/1:37,5:42:72:72,0,1266	1/1:0,35:35:99:1320,105,0	1/1:0,23:23:69:909,69,0	0/0:34,0:34:99:0,99,1485	0/0:35,0:35:99:0,99,1471	0/0:34,0:34:99:0,102,1281	0/1:23,24:47:99:819,0,712	1/1:1,20:21:25:683,25,0	0/0:44,0:44:99:0,116,1496	1/1:0,43:43:99:1692,129,0	0/0:25,0:25:72:0,72,907	0/0:34,0:34:99:0,99,1397
Chr5	17705515	.	CTG	C	5336.64	.	AC=44;AF=0.301;AN=146;BaseQRankSum=-4.310e-01;DP=1366;ExcessHet=0.0000;FS=0.000;InbreedingCoeff=0.6253;MLEAC=41;MLEAF=0.281;MQ=60.00;MQRankSum=0.00;QD=28.39;ReadPosRankSum=0.00;SOR=0.693	GT:AD:DP:GQ:PL	1/1:0,6:6:18:244,18,0	1/1:0,9:9:27:366,27,0	0/0:25,0:25:42:0,42,630	0/0:38,0:38:93:0,93,1395	0/0:17,0:17:33:0,33,495	0/0:2,0:2:3:0,3,45	0/0:21,0:21:42:0,42,630	0/0:34,0:34:75:0,75,1125	0/0:27,0:27:57:0,57,855	0/0:23,0:23:54:0,54,810	0/0:23,0:23:54:0,54,810	0/1:5,4:9:99:135,0,174	0/0:34,0:34:66:0,66,990	0/0:22,0:22:36:0,36,540	0/0:26,0:26:63:0,63,945	0/0:30,0:30:75:0,75,1125	0/0:25,0:25:48:0,48,720	0/0:21,0:21:45:0,45,675	0/0:4,0:4:12:0,12,159	0/0:18,0:18:36:0,36,540	1/1:0,9:9:27:366,27,0	0/1:4,2:6:63:63,0,142	0/1:11,7:18:99:230,0,380	1/1:0,4:4:12:163,12,0	0/0:10,0:10:21:0,21,315	0/0:18,0:18:39:0,39,585	0/1:1,3:4:28:110,0,28	0/1:10,3:13:83:83,0,355	0/1:3,4:7:99:141,0,99	0/0:31,0:31:66:0,66,990	0/0:26,0:26:60:0,60,900	0/0:11,0:11:30:0,30,450	0/0:16,0:16:39:0,39,585	0/0:23,0:23:45:0,45,675	0/0:14,0:14:21:0,21,315	0/0:4,0:4:12:0,12,148	0/0:12,0:12:30:0,30,450	0/0:16,0:16:39:0,39,585	0/0:23,0:23:45:0,45,675	0/0:10,0:10:18:0,18,270	0/1:2,3:5:65:107,0,65	1/1:0,3:3:9:122,9,0	0/1:1,3:4:28:110,0,28	0/1:1,6:7:19:223,0,19	1/1:0,2:2:6:81,6,0	0/0:43,0:43:99:0,117,1755	0/0:26,0:26:60:0,60,900	0/0:7,0:7:12:0,12,180	1/1:0,6:6:18:244,18,0	0/0:32,0:32:72:0,72,1080	0/0:24,0:24:60:0,60,900	0/0:29,0:29:57:0,57,855	1/1:0,8:8:24:325,24,0	0/0:29,0:29:57:0,57,855	1/1:0,6:6:18:244,18,0	1/1:0,4:4:12:162,12,0	0/0:21,0:21:48:0,48,720	1/1:0,7:7:21:285,21,0	0/0:18,0:18:39:0,39,585	1/1:0,3:3:9:122,9,0	1/1:0,3:3:9:122,9,0	0/0:19,0:19:30:0,30,450	1/1:0,9:9:27:350,27,0	1/1:0,2:2:6:82,6,0	0/0:25,0:25:42:0,42,630	0/0:20,0:20:42:0,42,630	0/0:23,0:23:51:0,51,765	0/1:8,10:18:99:352,0,265	1/1:0,7:7:21:284,21,0	0/0:22,0:22:45:0,45,675	1/1:0,9:9:27:366,27,0	0/0:16,0:16:42:0,42,630	0/0:24,0:24:60:0,60,900
Chr5	17705585	.	C	T	311.02	.	AC=4;AF=1.00;AN=4;DP=8;ExcessHet=0.0000;FS=0.000;InbreedingCoeff=0.3427;MLEAC=33;MLEAF=1.00;MQ=60.00;QD=28.56;SOR=3.611	GT:AD:DP:GQ:PL	./.:0,0:0:0:0,0,0	./.:0,0:0:0:0,0,0	./.:0,0:0:0:0,0,0	./.:0,0:0:0:0,0,0	./.:0,0:0:0:0,0,0	./.:0,0:0:0:0,0,0	./.:0,0:0:0:0,0,0	./.:0,0:0:0:0,0,0	./.:0,0:0:0:0,0,0	./.:0,0:0:0:0,0,0	./.:0,0:0:0:0,0,0	./.:0,0:0:0:0,0,0	./.:0,0:0:0:0,0,0	./.:0,0:0:0:0,0,0	./.:0,0:0:0:0,0,0	./.:0,0:0:0:0,0,0	./.:0,0:0:0:0,0,0	./.:0,0:0:0:0,0,0	./.:0,0:0:0:0,0,0	./.:0,0:0:0:0,0,0	./.:1,0:1:0:0,0,0	./.:0,0:0:0:0,0,0	./.:0,0:0:0:0,0,0	./.:0,0:0:0:0,0,0	./.:0,0:0:0:0,0,0	./.:0,0:0:0:0,0,0	./.:0,0:0:0:0,0,0	./.:0,0:0:0:0,0,0	./.:0,0:0:0:0,0,0	./.:0,0:0:0:0,0,0	./.:0,0:0:0:0,0,0	./.:0,0:0:0:0,0,0	./.:0,0:0:0:0,0,0	./.:0,0:0:0:0,0,0	./.:0,0:0:0:0,0,0	./.:0,0:0:0:0,0,0	./.:0,0:0:0:0,0,0	./.:0,0:0:0:0,0,0	./.:0,0:0:0:0,0,0	./.:0,0:0:0:0,0,0	./.:0,0:0:0:0,0,0	./.:0,0:0:0:0,0,0	./.:0,0:0:0:0,0,0	./.:0,0:0:0:0,0,0	./.:0,0:0:0:0,0,0	./.:0,0:0:0:0,0,0	./.:0,0:0:0:0,0,0	./.:0,0:0:0:0,0,0	./.:0,0:0:0:0,0,0	./.:0,0:0:0:0,0,0	./.:0,0:0:0:0,0,0	./.:0,0:0:0:0,0,0	./.:0,0:0:0:0,0,0	./.:0,0:0:0:0,0,0	./.:1,0:1:0:0,0,0	./.:0,0:0:0:0,0,0	./.:0,0:0:0:0,0,0	./.:0,0:0:0:0,0,0	./.:0,0:0:0:0,0,0	./.:0,0:0:0:0,0,0	./.:0,0:0:0:0,0,0	./.:0,0:0:0:0,0,0	./.:0,0:0:0:0,0,0	./.:0,0:0:0:0,0,0	./.:0,0:0:0:0,0,0	./.:0,0:0:0:0,0,0	./.:0,0:0:0:0,0,0	./.:1,0:1:0:0,0,0	1/1:0,3:3:9:105,9,0	./.:0,0:0:0:0,0,0	1/1:0,2:2:6:75,6,0	./.:0,0:0:0:0,0,0	./.:0,0:0:0:0,0,0
Chr5	17706996	.	T	G	1794.09	.	AC=28;AF=0.233;AN=120;BaseQRankSum=1.28;DP=236;ExcessHet=0.0000;FS=0.000;InbreedingCoeff=0.4829;MLEAC=30;MLEAF=0.250;MQ=60.00;MQRankSum=0.00;QD=33.85;ReadPosRankSum=0.00;SOR=4.215	GT:AD:DP:GQ:PL	1/1:0,3:3:9:121,9,0	1/1:0,3:3:9:123,9,0	0/0:6,0:6:18:0,18,224	0/0:3,0:3:6:0,6,90	0/0:2,0:2:6:0,6,63	0/0:1,0:1:3:0,3,35	0/0:2,0:2:6:0,6,58	0/0:7,0:7:15:0,15,225	0/0:4,0:4:12:0,12,126	0/0:1,0:1:3:0,3,35	0/0:5,0:5:12:0,12,180	./.:2,0:2:0:0,0,0	0/0:3,0:3:6:0,6,90	0/0:5,0:5:12:0,12,180	0/0:5,0:5:15:0,15,174	0/0:7,0:7:15:0,15,225	0/0:6,0:6:18:0,18,200	0/0:2,0:2:6:0,6,62	0/0:2,0:2:6:0,6,70	0/0:4,0:4:12:0,12,127	1/1:0,3:3:9:108,9,0	0/1:1,4:5:21:148,0,21	0/1:2,4:6:72:145,0,72	./.:0,0:0:0:0,0,0	0/0:1,0:1:3:0,3,35	0/0:1,0:1:3:0,3,36	./.:0,0:0:0:0,0,0	./.:1,0:1:0:0,0,0	1/1:0,2:2:6:82,6,0	0/0:2,0:2:6:0,6,61	0/0:5,0:5:6:0,6,90	0/0:3,0:3:9:0,9,100	0/0:3,0:3:3:0,3,45	0/0:10,0:10:30:0,30,358	0/0:3,0:3:3:0,3,45	./.:0,0:0:0:0,0,0	0/0:3,0:3:9:0,9,103	0/0:7,0:7:21:0,21,259	0/0:8,0:8:24:0,24,297	0/0:4,0:4:12:0,12,147	./.:0,0:0:0:0,0,0	./.:1,0:1:0:0,0,0	./.:1,0:1:0:0,0,0	0/1:1,2:3:27:73,0,27	./.:1,0:1:0:0,0,0	0/0:3,0:3:9:0,9,100	0/0:3,0:3:9:0,9,110	0/0:2,0:2:6:0,6,56	./.:1,0:1:0:0,0,0	./.:0,0:0:0:0,0,0	0/0:2,0:2:6:0,6,62	0/0:2,0:2:6:0,6,66	1/1:0,5:5:15:195,15,0	0/0:8,0:8:18:0,18,270	1/1:0,2:2:6:80,6,0	1/1:0,2:2:6:83,6,0	0/0:2,0:2:6:0,6,59	1/1:0,2:2:6:82,6,0	0/0:6,0:6:18:0,18,218	./.:1,0:1:0:0,0,0	1/1:0,3:3:9:122,9,0	0/0:5,0:5:0:0,0,113	1/1:0,2:2:6:79,6,0	1/1:0,3:3:9:117,9,0	0/0:2,0:2:6:0,6,56	0/0:5,0:5:15:0,15,182	0/0:5,0:5:15:0,15,174	0/1:1,3:4:24:111,0,24	./.:1,0:1:0:0,0,0	0/0:3,0:3:9:0,9,107	1/1:0,5:5:15:204,15,0	0/0:5,0:5:15:0,15,182	0/0:4,0:4:12:0,12,136
Chr5	17706999	.	T	G	6358.45	.	AC=73;AF=0.608;AN=120;BaseQRankSum=1.28;DP=362;ExcessHet=0.0000;FS=0.000;InbreedingCoeff=0.5368;MLEAC=95;MLEAF=0.792;MQ=60.00;MQRankSum=0.00;QD=29.09;ReadPosRankSum=0.00;SOR=4.752	GT:AD:DP:GQ:PL	0/0:3,0:3:9:0,9,112	0/0:3,0:3:9:0,9,113	1/1:0,6:6:18:251,18,0	1/1:0,2:2:6:84,6,0	1/1:0,2:2:6:84,6,0	./.:1,0:1:0:0,0,0	1/1:0,2:2:6:52,6,0	1/1:0,5:5:15:210,15,0	0/1:1,4:5:22:153,0,22	./.:1,0:1:0:0,0,0	1/1:0,4:4:12:167,12,0	./.:2,0:2:0:0,0,0	1/1:0,2:2:6:84,6,0	1/1:0,5:5:15:204,15,0	1/1:0,5:5:15:203,15,0	1/1:0,5:5:15:207,15,0	1/1:0,6:6:18:239,18,0	1/1:0,2:2:6:85,6,0	1/1:0,2:2:6:76,6,0	1/1:0,4:4:12:136,12,0	0/0:3,0:3:9:0,9,94	0/0:5,0:5:0:0,0,116	0/1:4,2:6:63:63,0,162	./.:0,0:0:0:0,0,0	./.:1,0:1:0:0,0,0	./.:1,0:1:0:0,0,0	./.:0,0:0:0:0,0,0	0/0:1,0:1:3:0,3,38	0/0:2,0:2:6:0,6,71	./.:2,0:2:0:0,0,0	1/1:0,3:3:9:126,9,0	1/1:0,3:3:9:121,9,0	./.:1,0:1:0:0,0,0	1/1:0,10:10:30:406,30,0	./.:1,0:1:0:0,0,0	./.:0,0:0:0:0,0,0	1/1:0,3:3:9:125,9,0	1/1:0,7:7:21:295,21,0	1/1:0,8:8:24:335,24,0	1/1:0,4:4:12:168,12,0	./.:0,0:0:0:0,0,0	0/0:1,0:1:3:0,3,37	0/0:1,0:1:3:0,3,37	0/0:3,0:3:0:0,0,36	0/0:1,0:1:3:0,3,37	1/1:0,3:3:9:126,9,0	1/1:0,3:3:9:121,9,0	1/1:0,2:2:6:74,6,0	0/0:1,0:1:3:0,3,37	./.:0,0:0:0:0,0,0	1/1:0,2:2:6:70,6,0	1/1:0,2:2:6:73,6,0	0/0:5,0:5:15:0,15,188	1/1:0,6:6:18:244,18,0	0/0:2,0:2:6:0,6,68	0/0:2,0:2:6:0,6,55	1/1:0,2:2:6:79,6,0	0/0:2,0:2:6:0,6,73	1/1:0,6:6:18:240,18,0	0/0:1,0:1:3:0,3,37	0/0:3,0:3:9:0,9,101	0/1:1,4:5:22:152,0,22	0/0:2,0:2:6:0,6,72	0/0:3,0:3:9:0,9,107	1/1:0,2:2:6:80,6,0	1/1:0,5:5:15:211,15,0	1/1:0,5:5:15:171,15,0	0/0:4,0:4:0:0,0,83	0/0:1,0:1:3:0,3,34	1/1:0,3:3:9:124,9,0	0/0:5,0:5:15:0,15,184	1/1:0,5:5:15:210,15,0	1/1:0,4:4:12:167,12,0
Chr5	17707047	.	T	A	8113.86	.	AC=82;AF=1.00;AN=82;DP=547;ExcessHet=0.0000;FS=0.000;InbreedingCoeff=0.4926;MLEAC=138;MLEAF=1.00;MQ=60.00;QD=27.60;SOR=9.087	GT:AD:DP:GQ:PL	./.:0,0:0:0:0,0,0	./.:0,0:0:0:0,0,0	1/1:0,2:2:6:76,6,0	1/1:0,6:6:18:229,18,0	1/1:0,4:4:12:149,12,0	./.:1,0:1:0:0,0,0	1/1:0,4:4:12:149,12,0	1/1:0,8:8:24:295,24,0	1/1:0,4:4:12:151,12,0	1/1:0,2:2:6:71,6,0	1/1:0,7:7:21:263,21,0	1/1:0,5:5:15:185,15,0	1/1:0,10:10:30:368,30,0	1/1:0,4:4:12:146,12,0	1/1:0,5:5:15:156,15,0	1/1:0,3:3:9:112,9,0	./.:1,0:1:0:0,0,0	1/1:0,4:4:12:121,12,0	1/1:0,3:3:9:110,9,0	1/1:0,4:4:12:148,12,0	./.:0,0:0:0:0,0,0	./.:0,0:0:0:0,0,0	./.:1,0:1:0:0,0,0	./.:0,0:0:0:0,0,0	1/1:0,5:5:15:184,15,0	1/1:0,4:4:12:148,12,0	./.:0,0:0:0:0,0,0	./.:1,0:1:0:0,0,0	./.:1,0:1:0:0,0,0	1/1:0,3:3:9:110,9,0	1/1:0,5:5:15:184,15,0	1/1:0,4:4:12:145,12,0	1/1:0,4:4:12:147,12,0	1/1:0,3:3:9:110,9,0	./.:0,0:0:0:0,0,0	./.:1,0:1:0:0,0,0	1/1:0,4:4:12:148,12,0	1/1:0,11:11:33:412,33,0	1/1:0,3:3:9:114,9,0	1/1:0,6:6:18:221,18,0	./.:1,0:1:0:0,0,0	./.:0,0:0:0:0,0,0	./.:0,0:0:0:0,0,0	./.:0,0:0:0:0,0,0	./.:0,0:0:0:0,0,0	1/1:0,4:4:12:152,12,0	1/1:0,4:4:12:147,12,0	./.:0,0:0:0:0,0,0	./.:0,0:0:0:0,0,0	1/1:0,2:2:6:73,6,0	1/1:0,4:4:12:124,12,0	1/1:0,9:9:27:277,27,0	./.:0,0:0:0:0,0,0	1/1:0,5:5:15:184,15,0	./.:0,0:0:0:0,0,0	./.:0,0:0:0:0,0,0	1/1:0,4:4:12:149,12,0	./.:0,0:0:0:0,0,0	1/1:0,6:6:18:196,18,0	./.:0,0:0:0:0,0,0	./.:0,0:0:0:0,0,0	1/1:0,3:3:9:111,9,0	./.:0,0:0:0:0,0,0	./.:0,0:0:0:0,0,0	1/1:0,3:3:9:107,9,0	./.:1,0:1:0:0,0,0	1/1:0,6:6:18:221,18,0	1/1:0,2:2:6:75,6,0	./.:0,0:0:0:0,0,0	1/1:0,3:3:9:110,9,0	./.:0,0:0:0:0,0,0	./.:1,0:1:0:0,0,0	1/1:0,6:6:18:221,18,0
Chr5	17707067	.	T	A	98.15	.	AC=4;AF=0.035;AN=114;DP=673;ExcessHet=0.0000;FS=0.000;InbreedingCoeff=0.5430;MLEAC=3;MLEAF=0.026;MQ=60.00;QD=24.54;SOR=3.258	GT:AD:DP:GQ:PL	./.:0,0:0:0:0,0,0	./.:1,0:1:0:0,0,0	0/0:15,0:15:45:0,45,545	0/0:12,0:12:36:0,36,461	0/0:10,0:10:30:0,30,380	0/0:3,0:3:9:0,9,112	0/0:9,0:9:27:0,27,338	0/0:20,0:20:60:0,60,695	0/0:14,0:14:42:0,42,509	0/0:10,0:10:30:0,30,357	0/0:14,0:14:42:0,42,503	0/0:9,0:9:27:0,27,287	0/0:15,0:15:45:0,45,531	0/0:12,0:12:36:0,36,387	0/0:18,0:18:54:0,54,643	0/0:13,0:13:39:0,39,488	0/0:11,0:11:33:0,33,382	0/0:15,0:15:42:0,42,630	0/0:5,0:5:15:0,15,181	0/0:9,0:9:27:0,27,337	1/1:0,2:2:6:64,6,0	0/0:1,0:1:3:0,3,38	0/0:5,0:5:0:0,0,118	./.:0,0:0:0:0,0,0	0/0:9,0:9:27:0,27,331	0/0:10,0:10:30:0,30,371	0/0:1,0:1:3:0,3,34	0/0:6,0:6:0:0,0,163	0/0:2,0:2:6:0,6,74	0/0:11,0:11:33:0,33,382	0/0:19,0:19:57:0,57,682	0/0:15,0:15:45:0,45,516	0/0:11,0:11:33:0,33,384	0/0:17,0:17:51:0,51,629	0/0:8,0:8:24:0,24,256	0/0:7,0:7:21:0,21,226	0/0:19,0:19:57:0,57,677	0/0:27,0:27:81:0,81,960	0/0:15,0:15:45:0,45,548	0/0:20,0:20:60:0,60,722	0/0:3,0:3:0:0,0,41	./.:1,0:1:0:0,0,0	./.:0,0:0:0:0,0,0	0/0:1,0:1:3:0,3,38	./.:1,0:1:0:0,0,0	0/0:12,0:12:36:0,36,478	0/0:11,0:11:33:0,33,391	0/0:4,0:4:12:0,12,134	./.:0,0:0:0:0,0,0	0/0:13,0:13:39:0,39,484	0/0:11,0:11:33:0,33,335	0/0:19,0:19:57:0,57,615	./.:0,0:0:0:0,0,0	0/0:21,0:21:63:0,63,819	./.:0,0:0:0:0,0,0	./.:0,0:0:0:0,0,0	0/0:18,0:18:54:0,54,598	./.:0,0:0:0:0,0,0	0/0:18,0:18:54:0,54,603	./.:1,0:1:0:0,0,0	./.:0,0:0:0:0,0,0	0/0:12,0:12:36:0,36,435	1/1:0,2:2:6:71,6,0	./.:1,0:1:0:0,0,0	0/0:10,0:10:30:0,30,283	0/0:14,0:14:42:0,42,501	0/0:20,0:20:60:0,60,766	0/0:4,0:4:12:0,12,127	./.:1,0:1:0:0,0,0	0/0:14,0:14:42:0,42,508	./.:0,0:0:0:0,0,0	0/0:10,0:10:30:0,30,370	0/0:13,0:13:39:0,39,480
Chr5	17707141	.	T	TA	14722.5	.	AC=124;AF=0.925;AN=134;DP=777;ExcessHet=0.0000;FS=0.000;InbreedingCoeff=0.5176;MLEAC=138;MLEAF=1.00;MQ=60.00;QD=33.80;SOR=7.489	GT:AD:DP:GQ:PGT:PID:PL:PS	1|1:0,5:5:15:1|1:17707141_T_TA:225,15,0:17707141	1|1:0,5:5:15:1|1:17707141_T_TA:225,15,0:17707141	1|1:0,4:4:12:1|1:17707141_T_TA:172,12,0:17707141	1|1:0,8:8:24:1|1:17707141_T_TA:360,24,0:17707141	1|1:0,3:3:9:1|1:17707141_T_TA:135,9,0:17707141	0/0:3,0:3:3:.:.:0,3,45	1|1:0,2:2:6:1|1:17707141_T_TA:90,6,0:17707141	1|1:0,5:5:15:1|1:17707141_T_TA:217,15,0:17707141	1|1:0,5:5:15:1|1:17707141_T_TA:225,15,0:17707141	1|1:0,7:7:21:1|1:17707141_T_TA:315,21,0:17707141	1|1:0,4:4:12:1|1:17707141_T_TA:180,12,0:17707141	1|1:0,2:2:6:1|1:17707141_T_TA:90,6,0:17707141	./.:0,0:0:0:.:.:0,0,0	1|1:0,3:3:9:1|1:17707141_T_TA:135,9,0:17707141	1|1:0,8:8:24:1|1:17707141_T_TA:360,24,0:17707141	1|1:0,6:6:18:1|1:17707141_T_TA:270,18,0:17707141	1|1:0,3:3:9:1|1:17707141_T_TA:135,9,0:17707141	1|1:0,10:10:30:1|1:17707141_T_TA:450,30,0:17707141	./.:2,0:2:0:.:.:0,0,0	1|1:0,2:2:6:1|1:17707141_T_TA:90,6,0:17707141	1|1:0,6:6:18:1|1:17707141_T_TA:270,18,0:17707141	./.:0,0:0:0:.:.:0,0,0	1|1:0,3:3:9:1|1:17707141_T_TA:135,9,0:17707141	0/0:1,0:1:3:.:.:0,3,36	1|1:0,2:2:6:1|1:17707141_T_TA:90,6,0:17707141	1|1:0,4:4:12:1|1:17707141_T_TA:180,12,0:17707141	0/0:1,0:1:3:.:.:0,3,34	1|1:0,3:3:9:1|1:17707141_T_TA:135,9,0:17707141	1|1:0,2:2:6:1|1:17707141_T_TA:90,6,0:17707141	1|1:0,6:6:18:1|1:17707141_T_TA:270,18,0:17707141	1|1:0,5:5:15:1|1:17707141_T_TA:225,15,0:17707141	1|1:0,5:5:15:1|1:17707141_T_TA:225,15,0:17707141	1|1:0,7:7:21:1|1:17707141_T_TA:315,21,0:17707141	1|1:0,6:6:18:1|1:17707141_T_TA:270,18,0:17707141	1|1:0,7:7:21:1|1:17707141_T_TA:315,21,0:17707141	1|1:0,3:3:9:1|1:17707141_T_TA:135,9,0:17707141	1|1:0,6:6:18:1|1:17707141_T_TA:270,18,0:17707141	1|1:0,6:6:18:1|1:17707141_T_TA:270,18,0:17707141	1|1:0,5:5:15:1|1:17707141_T_TA:225,15,0:17707141	1|1:0,6:6:18:1|1:17707141_T_TA:270,18,0:17707141	1|1:0,6:6:18:1|1:17707141_T_TA:270,18,0:17707141	1|1:0,2:2:6:1|1:17707141_T_TA:90,6,0:17707141	./.:0,0:0:0:.:.:0,0,0	1|1:0,4:4:12:1|1:17707141_T_TA:180,12,0:17707141	./.:7,0:7:0:.:.:0,0,0	1|1:0,2:2:6:1|1:17707141_T_TA:90,6,0:17707141	1|1:0,5:5:15:1|1:17707141_T_TA:215,15,0:17707141	1|1:0,5:5:15:1|1:17707141_T_TA:225,15,0:17707141	./.:6,0:6:0:.:.:0,0,0	1|1:0,7:7:21:1|1:17707141_T_TA:315,21,0:17707141	1|1:0,4:4:12:1|1:17707141_T_TA:180,12,0:17707141	1|1:0,6:6:18:1|1:17707141_T_TA:270,18,0:17707141	1|1:0,7:7:21:1|1:17707141_T_TA:315,21,0:17707141	1|1:0,10:10:30:1|1:17707141_T_TA:422,30,0:17707141	1|1:0,3:3:9:1|1:17707141_T_TA:135,9,0:17707141	1|1:0,7:7:21:1|1:17707141_T_TA:315,21,0:17707141	1|1:0,8:8:24:1|1:17707141_T_TA:360,24,0:17707141	1|1:0,2:2:6:1|1:17707141_T_TA:90,6,0:17707141	1|1:0,3:3:9:1|1:17707141_T_TA:135,9,0:17707141	0/0:2,0:2:3:.:.:0,3,45	1|1:0,3:3:9:1|1:17707141_T_TA:135,9,0:17707141	1|1:0,5:5:15:1|1:17707141_T_TA:225,15,0:17707141	1|1:0,7:7:21:1|1:17707141_T_TA:306,21,0:17707141	1|1:0,2:2:6:1|1:17707141_T_TA:90,6,0:17707141	1|1:0,4:4:12:1|1:17707141_T_TA:175,12,0:17707141	1|1:0,4:4:12:1|1:17707141_T_TA:180,12,0:17707141	1|1:0,7:7:21:1|1:17707141_T_TA:315,21,0:17707141	1|1:0,7:7:21:1|1:17707141_T_TA:315,21,0:17707141	0/0:3,0:3:3:.:.:0,3,45	1|1:0,3:3:9:1|1:17707141_T_TA:135,9,0:17707141	1|1:0,8:8:24:1|1:17707141_T_TA:351,24,0:17707141	1|1:0,3:3:9:1|1:17707141_T_TA:135,9,0:17707141	1|1:0,3:3:9:1|1:17707141_T_TA:135,9,0:17707141
Chr5	17707144	.	T	A	15020	.	AC=124;AF=1.00;AN=124;DP=1167;ExcessHet=0.0000;FS=0.000;InbreedingCoeff=0.4263;MLEAC=143;MLEAF=1.00;MQ=60.00;QD=29.92;SOR=7.489	GT:AD:DP:GQ:PGT:PID:PL:PS	1|1:0,5:5:15:1|1:17707141_T_TA:225,15,0:17707141	1|1:0,5:5:15:1|1:17707141_T_TA:225,15,0:17707141	1|1:0,4:4:12:1|1:17707141_T_TA:172,12,0:17707141	1|1:0,8:8:24:1|1:17707141_T_TA:360,24,0:17707141	1|1:0,3:3:9:1|1:17707141_T_TA:135,9,0:17707141	./.:1,0:1:0:.:.:0,0,0	1|1:0,2:2:6:1|1:17707141_T_TA:90,6,0:17707141	1|1:0,5:5:15:1|1:17707141_T_TA:217,15,0:17707141	1|1:0,5:5:15:1|1:17707141_T_TA:225,15,0:17707141	1|1:0,7:7:21:1|1:17707141_T_TA:315,21,0:17707141	1|1:0,4:4:12:1|1:17707141_T_TA:180,12,0:17707141	1|1:0,2:2:6:1|1:17707141_T_TA:90,6,0:17707141	./.:0,0:0:0:.:.:0,0,0	1|1:0,3:3:9:1|1:17707141_T_TA:135,9,0:17707141	1|1:0,8:8:24:1|1:17707141_T_TA:360,24,0:17707141	1|1:0,6:6:18:1|1:17707141_T_TA:270,18,0:17707141	1|1:0,3:3:9:1|1:17707141_T_TA:135,9,0:17707141	1|1:0,10:10:30:1|1:17707141_T_TA:450,30,0:17707141	./.:1,0:1:0:.:.:0,0,0	1|1:0,2:2:6:1|1:17707141_T_TA:90,6,0:17707141	1|1:0,6:6:18:1|1:17707141_T_TA:270,18,0:17707141	./.:0,0:0:0:.:.:0,0,0	1|1:0,3:3:9:1|1:17707141_T_TA:135,9,0:17707141	./.:1,0:1:0:.:.:0,0,0	1|1:0,2:2:6:1|1:17707141_T_TA:90,6,0:17707141	1|1:0,4:4:12:1|1:17707141_T_TA:180,12,0:17707141	./.:1,0:1:0:.:.:0,0,0	1|1:0,3:3:9:1|1:17707141_T_TA:135,9,0:17707141	1|1:0,2:2:6:1|1:17707141_T_TA:90,6,0:17707141	1|1:0,6:6:18:1|1:17707141_T_TA:270,18,0:17707141	1|1:0,5:5:15:1|1:17707141_T_TA:225,15,0:17707141	1|1:0,5:5:15:1|1:17707141_T_TA:225,15,0:17707141	1|1:0,7:7:21:1|1:17707141_T_TA:315,21,0:17707141	1|1:0,6:6:18:1|1:17707141_T_TA:270,18,0:17707141	1|1:0,7:7:21:1|1:17707141_T_TA:315,21,0:17707141	1|1:0,3:3:9:1|1:17707141_T_TA:135,9,0:17707141	1|1:0,6:6:18:1|1:17707141_T_TA:270,18,0:17707141	1|1:0,6:6:18:1|1:17707141_T_TA:270,18,0:17707141	1|1:0,5:5:15:1|1:17707141_T_TA:225,15,0:17707141	1|1:0,6:6:18:1|1:17707141_T_TA:270,18,0:17707141	1|1:0,6:6:18:1|1:17707141_T_TA:270,18,0:17707141	1|1:0,2:2:6:1|1:17707141_T_TA:90,6,0:17707141	./.:0,0:0:0:.:.:0,0,0	1|1:0,4:4:12:1|1:17707141_T_TA:180,12,0:17707141	./.:1,0:1:0:.:.:0,0,0	1|1:0,2:2:6:1|1:17707141_T_TA:90,6,0:17707141	1|1:0,5:5:15:1|1:17707141_T_TA:215,15,0:17707141	1|1:0,5:5:15:1|1:17707141_T_TA:225,15,0:17707141	./.:1,0:1:0:.:.:0,0,0	1|1:0,7:7:21:1|1:17707141_T_TA:315,21,0:17707141	1|1:0,4:4:12:1|1:17707141_T_TA:180,12,0:17707141	1|1:0,6:6:18:1|1:17707141_T_TA:269,18,0:17707141	1|1:0,7:7:21:1|1:17707141_T_TA:315,21,0:17707141	1|1:0,10:10:30:1|1:17707141_T_TA:422,30,0:17707141	1|1:0,3:3:9:1|1:17707141_T_TA:135,9,0:17707141	1|1:0,7:7:21:1|1:17707141_T_TA:315,21,0:17707141	1|1:0,8:8:24:1|1:17707141_T_TA:359,24,0:17707141	1|1:0,2:2:6:1|1:17707141_T_TA:90,6,0:17707141	1|1:0,3:3:9:1|1:17707141_T_TA:135,9,0:17707141	./.:1,0:1:0:.:.:0,0,0	1|1:0,3:3:9:1|1:17707141_T_TA:135,9,0:17707141	1|1:0,5:5:15:1|1:17707141_T_TA:225,15,0:17707141	1|1:0,7:7:21:1|1:17707141_T_TA:306,21,0:17707141	1|1:0,2:2:6:1|1:17707141_T_TA:90,6,0:17707141	1|1:0,4:4:12:1|1:17707141_T_TA:175,12,0:17707141	1|1:0,4:4:12:1|1:17707141_T_TA:180,12,0:17707141	1|1:0,7:7:21:1|1:17707141_T_TA:315,21,0:17707141	1|1:0,7:7:21:1|1:17707141_T_TA:315,21,0:17707141	./.:1,0:1:0:.:.:0,0,0	1|1:0,3:3:9:1|1:17707141_T_TA:135,9,0:17707141	1|1:0,8:8:24:1|1:17707141_T_TA:351,24,0:17707141	1|1:0,3:3:9:1|1:17707141_T_TA:135,9,0:17707141	1|1:0,3:3:9:1|1:17707141_T_TA:135,9,0:17707141
Chr5	17707173	.	T	C	19895.4	.	AC=131;AF=0.992;AN=132;BaseQRankSum=-8.420e-01;DP=1316;ExcessHet=0.0000;FS=0.000;InbreedingCoeff=0.4205;MLEAC=143;MLEAF=1.00;MQ=60.00;MQRankSum=0.00;QD=31.09;ReadPosRankSum=-1.282e+00;SOR=0.970	GT:AD:DP:GQ:PL	1/1:0,3:3:9:118,9,0	1/1:0,3:3:9:119,9,0	1/1:0,9:9:27:359,27,0	1/1:0,5:5:15:203,15,0	1/1:0,9:9:27:327,27,0	./.:1,0:1:0:0,0,0	1/1:0,3:3:9:120,9,0	1/1:0,5:5:15:202,15,0	1/1:0,6:6:18:239,18,0	1/1:0,6:6:18:242,18,0	0/1:1,4:5:26:143,0,26	1/1:0,6:6:18:243,18,0	1/1:0,7:7:21:279,21,0	1/1:0,9:9:27:357,27,0	1/1:0,5:5:15:196,15,0	1/1:0,12:12:36:487,36,0	1/1:0,15:15:45:584,45,0	1/1:0,6:6:18:239,18,0	./.:0,0:0:0:0,0,0	1/1:0,2:2:6:82,6,0	1/1:0,9:9:27:330,27,0	1/1:0,5:5:15:200,15,0	1/1:0,5:5:15:204,15,0	./.:1,0:1:0:0,0,0	1/1:0,2:2:6:81,6,0	1/1:0,2:2:6:80,6,0	./.:0,0:0:0:0,0,0	1/1:0,5:5:15:201,15,0	./.:1,0:1:0:0,0,0	1/1:0,6:6:18:240,18,0	1/1:0,8:8:24:321,24,0	1/1:0,4:4:12:158,12,0	1/1:0,8:8:24:284,24,0	1/1:0,5:5:15:195,15,0	1/1:0,6:6:18:236,18,0	1/1:0,2:2:6:82,6,0	1/1:0,9:9:27:326,27,0	1/1:0,5:5:15:200,15,0	1/1:0,10:10:30:366,30,0	1/1:0,11:11:33:442,33,0	1/1:0,7:7:21:271,21,0	1/1:0,4:4:12:160,12,0	./.:1,0:1:0:0,0,0	1/1:0,6:6:18:242,18,0	1/1:0,7:7:21:283,21,0	1/1:0,9:9:27:375,27,0	1/1:0,6:6:18:241,18,0	1/1:0,11:11:33:409,33,0	1/1:0,7:7:21:283,21,0	1/1:0,8:8:24:317,24,0	1/1:0,2:2:6:73,6,0	1/1:0,10:10:30:373,30,0	1/1:0,10:10:30:399,30,0	1/1:0,8:8:24:318,24,0	1/1:0,5:5:15:195,15,0	1/1:0,10:10:30:395,30,0	1/1:0,13:13:39:518,39,0	1/1:0,11:11:33:442,33,0	1/1:0,11:11:33:435,33,0	./.:1,0:1:0:0,0,0	1/1:0,5:5:15:169,15,0	1/1:0,10:10:30:400,30,0	1/1:0,7:7:21:264,21,0	1/1:0,4:4:12:161,12,0	1/1:0,12:12:36:477,36,0	1/1:0,4:4:12:161,12,0	1/1:0,10:10:30:401,30,0	1/1:0,10:10:30:372,30,0	1/1:0,8:8:24:291,24,0	1/1:0,16:16:48:637,48,0	1/1:0,7:7:21:283,21,0	1/1:0,5:5:15:200,15,0	1/1:0,8:8:24:320,24,0
Chr5	17707443	.	T	A	1172.85	.	AC=18;AF=0.474;AN=38;DP=54;ExcessHet=0.0000;FS=0.000;InbreedingCoeff=0.4026;MLEAC=57;MLEAF=1.00;MQ=60.00;QD=30.50;SOR=4.977	GT:AD:DP:GQ:PL	0/0:1,0:1:3:0,3,35	./.:0,0:0:0:0,0,0	./.:0,0:0:0:0,0,0	./.:0,0:0:0:0,0,0	./.:0,0:0:0:0,0,0	./.:0,0:0:0:0,0,0	./.:0,0:0:0:0,0,0	./.:0,0:0:0:0,0,0	./.:0,0:0:0:0,0,0	1/1:0,3:3:9:117,9,0	./.:0,0:0:0:0,0,0	0/0:2,0:2:3:0,3,45	./.:0,0:0:0:0,0,0	1/1:0,3:3:9:119,9,0	./.:0,0:0:0:0,0,0	1/1:0,4:4:12:162,12,0	./.:0,0:0:0:0,0,0	./.:0,0:0:0:0,0,0	./.:0,0:0:0:0,0,0	./.:0,0:0:0:0,0,0	./.:0,0:0:0:0,0,0	0/0:2,0:2:3:0,3,45	./.:0,0:0:0:0,0,0	./.:0,0:0:0:0,0,0	1/1:0,3:3:9:124,9,0	./.:0,0:0:0:0,0,0	./.:0,0:0:0:0,0,0	./.:0,0:0:0:0,0,0	./.:0,0:0:0:0,0,0	./.:0,0:0:0:0,0,0	./.:0,0:0:0:0,0,0	./.:0,0:0:0:0,0,0	./.:0,0:0:0:0,0,0	1/1:0,2:2:6:78,6,0	./.:0,0:0:0:0,0,0	./.:0,0:0:0:0,0,0	./.:0,0:0:0:0,0,0	./.:0,0:0:0:0,0,0	1/1:0,2:2:6:82,6,0	./.:0,0:0:0:0,0,0	0/0:1,0:1:3:0,3,36	0/0:3,0:3:6:0,6,90	./.:0,0:0:0:0,0,0	./.:0,0:0:0:0,0,0	./.:0,0:0:0:0,0,0	./.:0,0:0:0:0,0,0	./.:0,0:0:0:0,0,0	./.:0,0:0:0:0,0,0	./.:0,0:0:0:0,0,0	./.:0,0:0:0:0,0,0	./.:0,0:0:0:0,0,0	./.:0,0:0:0:0,0,0	./.:0,0:0:0:0,0,0	./.:0,0:0:0:0,0,0	./.:0,0:0:0:0,0,0	./.:0,0:0:0:0,0,0	./.:0,0:0:0:0,0,0	0/0:2,0:2:6:0,6,78	./.:0,0:0:0:0,0,0	./.:0,0:0:0:0,0,0	./.:0,0:0:0:0,0,0	./.:0,0:0:0:0,0,0	0/0:3,0:3:9:0,9,109	0/0:3,0:3:6:0,6,90	./.:0,0:0:0:0,0,0	1/1:0,2:2:6:82,6,0	./.:0,0:0:0:0,0,0	0/0:2,0:2:3:0,3,45	./.:0,0:0:0:0,0,0	1/1:0,2:2:6:82,6,0	0/0:5,0:5:9:0,9,135	1/1:0,3:3:9:123,9,0	./.:0,0:0:0:0,0,0
Chr5	17707452	.	G	A	734.88	.	AC=10;AF=0.833;AN=12;DP=17;ExcessHet=0.0000;FS=0.000;InbreedingCoeff=0.3549;MLEAC=61;MLEAF=1.00;MQ=60.00;QD=30.08;SOR=2.670	GT:AD:DP:GQ:PL	./.:0,0:0:0:0,0,0	./.:0,0:0:0:0,0,0	./.:0,0:0:0:0,0,0	./.:0,0:0:0:0,0,0	./.:0,0:0:0:0,0,0	./.:0,0:0:0:0,0,0	./.:0,0:0:0:0,0,0	./.:0,0:0:0:0,0,0	./.:0,0:0:0:0,0,0	./.:0,0:0:0:0,0,0	./.:0,0:0:0:0,0,0	./.:0,0:0:0:0,0,0	./.:0,0:0:0:0,0,0	./.:0,0:0:0:0,0,0	./.:0,0:0:0:0,0,0	./.:0,0:0:0:0,0,0	./.:0,0:0:0:0,0,0	./.:0,0:0:0:0,0,0	./.:0,0:0:0:0,0,0	./.:0,0:0:0:0,0,0	./.:0,0:0:0:0,0,0	./.:0,0:0:0:0,0,0	./.:0,0:0:0:0,0,0	./.:0,0:0:0:0,0,0	./.:0,0:0:0:0,0,0	./.:0,0:0:0:0,0,0	./.:0,0:0:0:0,0,0	./.:0,0:0:0:0,0,0	./.:0,0:0:0:0,0,0	./.:0,0:0:0:0,0,0	./.:0,0:0:0:0,0,0	./.:0,0:0:0:0,0,0	./.:0,0:0:0:0,0,0	./.:0,0:0:0:0,0,0	./.:0,0:0:0:0,0,0	./.:0,0:0:0:0,0,0	./.:0,0:0:0:0,0,0	./.:0,0:0:0:0,0,0	./.:0,0:0:0:0,0,0	./.:0,0:0:0:0,0,0	./.:0,0:0:0:0,0,0	1/1:0,2:2:6:72,6,0	./.:0,0:0:0:0,0,0	./.:0,0:0:0:0,0,0	./.:0,0:0:0:0,0,0	./.:0,0:0:0:0,0,0	./.:0,0:0:0:0,0,0	./.:0,0:0:0:0,0,0	./.:0,0:0:0:0,0,0	./.:0,0:0:0:0,0,0	./.:0,0:0:0:0,0,0	./.:0,0:0:0:0,0,0	./.:0,0:0:0:0,0,0	./.:0,0:0:0:0,0,0	./.:0,0:0:0:0,0,0	./.:0,0:0:0:0,0,0	./.:0,0:0:0:0,0,0	1/1:0,2:2:6:79,6,0	0/0:1,0:1:3:0,3,36	./.:0,0:0:0:0,0,0	./.:0,0:0:0:0,0,0	./.:0,0:0:0:0,0,0	1/1:0,3:3:9:112,9,0	1/1:0,2:2:6:74,6,0	./.:0,0:0:0:0,0,0	./.:0,0:0:0:0,0,0	./.:0,0:0:0:0,0,0	./.:0,0:0:0:0,0,0	./.:0,0:0:0:0,0,0	./.:0,0:0:0:0,0,0	1/1:0,3:3:9:116,9,0	./.:0,0:0:0:0,0,0	./.:0,0:0:0:0,0,0
Chr5	17707558	.	C	T	80385.1	.	AC=146;AF=1.00;AN=146;BaseQRankSum=-9.350e-01;DP=2428;ExcessHet=0.0000;FS=0.000;InbreedingCoeff=-0.0018;MLEAC=146;MLEAF=1.00;MQ=60.00;MQRankSum=0.00;QD=27.55;ReadPosRankSum=1.14;SOR=1.083	GT:AD:DP:GQ:PL	1/1:0,24:24:72:973,72,0	1/1:0,23:23:69:949,69,0	1/1:0,42:42:99:1706,126,0	1/1:0,29:29:87:1196,87,0	1/1:0,23:23:69:940,69,0	1/1:0,10:10:30:412,30,0	1/1:0,27:27:81:1085,81,0	1/1:0,35:35:99:1445,105,0	1/1:0,43:43:99:1744,129,0	1/1:0,30:30:90:1155,90,0	1/1:0,23:23:69:937,69,0	1/1:0,30:30:90:1229,90,0	1/1:0,42:42:99:1678,126,0	1/1:0,25:25:75:986,75,0	1/1:0,40:40:99:1587,120,0	1/1:0,30:30:90:1225,90,0	1/1:0,35:35:99:1353,105,0	1/1:0,27:27:81:1110,81,0	1/1:0,6:6:18:245,18,0	1/1:0,23:23:69:931,69,0	1/1:0,22:22:66:792,66,0	1/1:0,23:23:69:914,69,0	1/1:0,28:28:84:1121,84,0	1/1:0,9:9:27:367,27,0	1/1:0,36:36:99:1456,108,0	1/1:0,37:37:99:1521,111,0	1/1:0,14:14:42:583,42,0	1/1:0,22:22:66:882,66,0	1/1:1,14:15:5:509,5,0	1/1:0,35:35:99:1397,105,0	1/1:0,38:38:99:1503,114,0	1/1:0,24:24:72:938,72,0	1/1:0,26:26:78:1042,78,0	1/1:0,35:35:99:1384,105,0	1/1:0,30:30:90:1238,90,0	1/1:0,10:10:30:412,30,0	1/1:0,32:32:96:1304,96,0	1/1:0,43:43:99:1768,129,0	1/1:0,35:35:99:1426,105,0	1/1:0,33:33:99:1323,99,0	1/1:0,14:14:42:557,42,0	1/1:0,29:29:87:1165,87,0	1/1:0,7:7:21:287,21,0	1/1:0,20:20:60:819,60,0	1/1:0,12:12:36:496,36,0	1/1:0,25:25:75:1016,75,0	1/1:0,24:24:72:983,72,0	1/1:0,17:17:51:632,51,0	1/1:0,20:20:60:819,60,0	1/1:0,33:33:99:1295,99,0	1/1:0,21:21:63:733,63,0	1/1:0,35:35:99:1278,105,0	1/1:0,29:29:87:1173,87,0	1/1:0,45:45:99:1768,135,0	1/1:0,18:18:54:707,54,0	1/1:0,16:16:48:660,48,0	1/1:0,39:39:99:1583,117,0	1/1:0,13:13:39:522,39,0	1/1:1,46:47:99:1810,100,0	1/1:0,14:14:42:572,42,0	1/1:0,24:24:72:959,72,0	1/1:0,26:26:78:1065,78,0	1/1:0,25:25:75:976,75,0	1/1:0,25:25:75:997,75,0	1/1:0,34:34:99:1323,102,0	1/1:0,27:27:81:1088,81,0	1/1:0,40:40:99:1599,120,0	1/1:0,23:23:69:947,69,0	1/1:0,27:27:81:1079,81,0	1/1:0,37:37:99:1476,111,0	1/1:0,37:37:99:1504,111,0	1/1:0,21:21:63:839,63,0	1/1:0,30:30:90:1195,90,0
Chr5	17707918	.	A	T	22697.2	.	AC=134;AF=1.00;AN=134;DP=941;ExcessHet=0.0000;FS=0.000;InbreedingCoeff=0.4434;MLEAC=145;MLEAF=1.00;MQ=60.00;QD=31.13;SOR=6.593	GT:AD:DP:GQ:PL	1/1:0,3:3:9:122,9,0	1/1:0,9:9:27:375,27,0	1/1:0,11:11:33:449,33,0	1/1:0,9:9:27:342,27,0	1/1:0,5:5:15:205,15,0	1/1:0,3:3:9:122,9,0	1/1:0,10:10:30:401,30,0	1/1:0,11:11:33:452,33,0	1/1:0,8:8:24:327,24,0	1/1:0,4:4:12:156,12,0	1/1:0,4:4:12:164,12,0	1/1:0,8:8:24:330,24,0	1/1:0,3:3:9:120,9,0	1/1:0,5:5:15:200,15,0	1/1:0,8:8:24:315,24,0	1/1:0,12:12:36:490,36,0	1/1:0,12:12:36:465,36,0	1/1:0,8:8:24:328,24,0	./.:0,0:0:0:0,0,0	./.:1,0:1:0:0,0,0	1/1:0,2:2:6:72,6,0	1/1:0,4:4:12:160,12,0	1/1:0,12:12:36:447,36,0	./.:0,0:0:0:0,0,0	1/1:0,5:5:15:201,15,0	1/1:0,6:6:18:219,18,0	1/1:0,2:2:6:85,6,0	1/1:0,3:3:9:121,9,0	1/1:0,2:2:6:81,6,0	1/1:0,18:18:54:728,54,0	1/1:0,7:7:21:275,21,0	1/1:0,7:7:21:274,21,0	1/1:0,10:10:30:398,30,0	1/1:0,15:15:45:591,45,0	./.:2,0:2:0:0,0,0	1/1:0,3:3:9:122,9,0	1/1:0,10:10:30:412,30,0	1/1:0,13:13:39:537,39,0	1/1:0,15:15:45:613,45,0	1/1:0,3:3:9:88,9,0	1/1:0,8:8:24:295,24,0	1/1:0,5:5:15:201,15,0	./.:0,0:0:0:0,0,0	1/1:0,3:3:9:124,9,0	1/1:0,6:6:18:214,18,0	1/1:0,3:3:9:120,9,0	1/1:0,11:11:33:452,33,0	1/1:0,10:10:30:367,30,0	1/1:0,6:6:18:245,18,0	1/1:0,14:14:42:555,42,0	1/1:0,8:8:24:277,24,0	1/1:0,8:8:24:294,24,0	1/1:0,7:7:21:283,21,0	1/1:0,18:18:54:720,54,0	1/1:0,5:5:15:197,15,0	1/1:0,13:13:39:542,39,0	1/1:0,9:9:27:362,27,0	1/1:0,6:6:18:248,18,0	1/1:0,17:17:51:689,51,0	1/1:0,2:2:6:82,6,0	1/1:0,4:4:12:160,12,0	1/1:0,5:5:15:204,15,0	1/1:0,4:4:12:155,12,0	./.:1,0:1:0:0,0,0	1/1:0,7:7:21:274,21,0	1/1:0,10:10:30:401,30,0	1/1:0,11:11:33:438,33,0	1/1:0,15:15:45:613,45,0	1/1:0,12:12:36:449,36,0	1/1:0,17:17:51:678,51,0	1/1:0,7:7:21:286,21,0	1/1:0,4:4:12:160,12,0	1/1:0,5:5:15:202,15,0
Chr5	17707950	.	A	T	22292.9	.	AC=140;AF=1.00;AN=140;DP=1965;ExcessHet=0.0000;FS=0.000;InbreedingCoeff=0.3494;MLEAC=145;MLEAF=1.00;MQ=60.00;QD=26.85;SOR=0.844	GT:AD:DP:GQ:PL	1/1:0,7:7:21:285,21,0	1/1:0,8:8:24:335,24,0	1/1:0,15:15:44:552,44,0	1/1:0,8:8:24:330,24,0	1/1:0,11:11:33:453,33,0	1/1:0,3:3:9:124,9,0	1/1:0,8:8:24:331,24,0	1/1:0,4:4:12:169,12,0	1/1:0,7:7:21:285,21,0	1/1:0,11:11:33:432,33,0	1/1:0,10:10:30:414,30,0	1/1:0,10:10:30:416,30,0	1/1:0,14:14:42:565,42,0	1/1:0,3:3:9:119,9,0	1/1:0,5:5:15:197,15,0	1/1:0,9:9:27:370,27,0	1/1:0,8:8:24:313,24,0	1/1:0,8:8:24:326,24,0	./.:0,0:0:0:0,0,0	1/1:0,6:6:18:250,18,0	1/1:0,3:3:9:109,9,0	1/1:0,4:4:12:165,12,0	1/1:0,10:10:30:410,30,0	1/1:0,2:2:6:83,6,0	1/1:0,10:10:30:417,30,0	1/1:0,8:8:24:325,24,0	1/1:0,2:2:6:84,6,0	1/1:0,3:3:9:118,9,0	1/1:0,4:4:12:161,12,0	1/1:0,8:8:24:333,24,0	1/1:0,10:10:30:410,30,0	1/1:0,5:5:15:201,15,0	1/1:0,6:6:18:241,18,0	1/1:0,9:9:27:358,27,0	1/1:0,5:5:15:211,15,0	1/1:0,3:3:9:122,9,0	1/1:0,6:6:18:250,18,0	1/1:0,12:12:36:508,36,0	1/1:0,14:14:42:575,42,0	1/1:0,5:5:15:203,15,0	1/1:0,6:6:18:241,18,0	1/1:0,9:9:27:365,27,0	./.:1,0:1:0:0,0,0	1/1:0,3:3:9:124,9,0	1/1:0,4:4:12:168,12,0	1/1:0,10:10:30:408,30,0	1/1:0,7:7:21:287,21,0	1/1:0,4:4:12:151,12,0	1/1:0,4:4:12:167,12,0	1/1:0,7:7:21:263,21,0	1/1:0,3:3:9:107,9,0	1/1:0,6:6:18:209,18,0	1/1:0,4:4:12:164,12,0	1/1:0,15:15:45:589,45,0	1/1:0,7:7:21:276,21,0	1/1:0,12:12:36:502,36,0	1/1:0,4:4:12:146,12,0	1/1:0,5:5:15:209,15,0	1/1:0,16:16:48:646,48,0	./.:1,0:1:0:0,0,0	1/1:0,7:7:21:280,21,0	1/1:0,10:10:30:416,30,0	1/1:0,5:5:15:196,15,0	1/1:0,3:3:9:120,9,0	1/1:0,9:9:27:363,27,0	1/1:0,6:6:18:253,18,0	1/1:0,7:7:21:277,21,0	1/1:0,11:11:33:457,33,0	1/1:0,2:2:6:83,6,0	1/1:0,11:11:33:445,33,0	1/1:0,13:13:39:537,39,0	1/1:0,8:8:24:323,24,0	1/1:0,8:8:24:320,24,0
Chr5	17708047	.	G	A	16427.4	.	AC=131;AF=0.992;AN=132;BaseQRankSum=0.792;DP=1472;ExcessHet=0.0000;FS=15.113;InbreedingCoeff=0.3537;MLEAC=143;MLEAF=1.00;MQ=60.00;MQRankSum=0.00;QD=32.69;ReadPosRankSum=0.792;SOR=6.982	GT:AD:DP:GQ:PL	1/1:0,8:8:24:326,24,0	1/1:0,6:6:18:248,18,0	1/1:0,6:6:18:244,18,0	1/1:0,4:4:12:164,12,0	1/1:0,11:11:33:416,33,0	1/1:0,3:3:9:124,9,0	1/1:0,7:7:21:283,21,0	1/1:0,8:8:24:329,24,0	1/1:0,6:6:18:244,18,0	1/1:0,5:5:15:198,15,0	1/1:0,7:7:21:285,21,0	1/1:0,2:2:6:82,6,0	1/1:0,4:4:12:162,12,0	1/1:0,2:2:6:80,6,0	1/1:0,7:7:21:276,21,0	1/1:0,4:4:12:162,12,0	1/1:0,8:8:24:310,24,0	1/1:0,8:8:24:330,24,0	1/1:0,2:2:6:82,6,0	1/1:0,3:3:9:122,9,0	./.:1,0:1:0:0,0,0	1/1:0,5:5:15:205,15,0	1/1:0,7:7:21:284,21,0	1/1:0,4:4:12:162,12,0	1/1:0,8:8:24:298,24,0	1/1:0,5:5:15:201,15,0	./.:1,0:1:0:0,0,0	1/1:0,3:3:9:122,9,0	./.:0,0:0:0:0,0,0	1/1:0,8:8:24:330,24,0	1/1:0,5:5:15:201,15,0	1/1:0,2:2:6:79,6,0	1/1:0,10:10:30:408,30,0	1/1:0,6:6:18:238,18,0	1/1:0,2:2:6:83,6,0	./.:0,0:0:0:0,0,0	1/1:0,3:3:9:122,9,0	1/1:0,13:13:39:539,39,0	1/1:0,7:7:21:285,21,0	1/1:0,5:5:15:203,15,0	1/1:0,3:3:9:118,9,0	1/1:0,6:6:18:246,18,0	./.:0,0:0:0:0,0,0	1/1:0,3:3:9:124,9,0	1/1:0,5:5:15:210,15,0	1/1:0,6:6:18:248,18,0	1/1:0,8:8:24:329,24,0	1/1:0,6:6:18:222,18,0	1/1:0,2:2:6:84,6,0	1/1:0,9:9:27:348,27,0	1/1:0,5:5:15:176,15,0	1/1:0,4:4:12:149,12,0	1/1:0,3:3:9:122,9,0	1/1:0,3:3:9:122,9,0	./.:1,0:1:0:0,0,0	1/1:0,3:3:9:124,9,0	1/1:0,7:7:21:285,21,0	1/1:0,4:4:12:164,12,0	0/1:1,6:7:19:221,0,19	./.:0,0:0:0:0,0,0	1/1:0,6:6:18:247,18,0	1/1:0,7:7:21:286,21,0	1/1:0,3:3:9:112,9,0	1/1:0,10:10:30:409,30,0	1/1:0,5:5:15:201,15,0	1/1:0,2:2:6:81,6,0	1/1:0,6:6:18:245,18,0	1/1:0,3:3:9:125,9,0	1/1:0,11:11:33:449,33,0	1/1:0,10:10:30:407,30,0	1/1:0,6:6:18:247,18,0	1/1:0,10:10:30:408,30,0	1/1:0,4:4:12:159,12,0
Chr5	17708137	.	T	C	143.07	.	AC=2;AF=1.00;AN=2;DP=25;ExcessHet=0.0000;FS=0.000;InbreedingCoeff=0.3369;MLEAC=17;MLEAF=1.00;MQ=60.00;QD=29.37;SOR=2.303	GT:AD:DP:GQ:PL	./.:0,0:0:0:0,0,0	./.:1,0:1:0:0,0,0	./.:0,0:0:0:0,0,0	./.:0,0:0:0:0,0,0	./.:1,0:1:0:0,0,0	./.:1,0:1:0:0,0,0	./.:0,0:0:0:0,0,0	./.:0,0:0:0:0,0,0	./.:0,0:0:0:0,0,0	./.:1,0:1:0:0,0,0	./.:0,0:0:0:0,0,0	./.:0,0:0:0:0,0,0	./.:0,0:0:0:0,0,0	./.:0,0:0:0:0,0,0	./.:0,0:0:0:0,0,0	./.:0,0:0:0:0,0,0	./.:0,0:0:0:0,0,0	./.:0,0:0:0:0,0,0	./.:0,0:0:0:0,0,0	./.:0,0:0:0:0,0,0	./.:1,0:1:0:0,0,0	./.:1,0:1:0:0,0,0	./.:0,0:0:0:0,0,0	./.:0,0:0:0:0,0,0	./.:0,0:0:0:0,0,0	./.:1,0:1:0:0,0,0	./.:0,0:0:0:0,0,0	./.:0,0:0:0:0,0,0	./.:0,0:0:0:0,0,0	./.:1,0:1:0:0,0,0	./.:1,0:1:0:0,0,0	./.:1,0:1:0:0,0,0	./.:1,0:1:0:0,0,0	./.:0,0:0:0:0,0,0	./.:0,0:0:0:0,0,0	./.:0,0:0:0:0,0,0	./.:0,0:0:0:0,0,0	./.:0,0:0:0:0,0,0	./.:1,0:1:0:0,0,0	./.:0,0:0:0:0,0,0	./.:0,0:0:0:0,0,0	./.:0,0:0:0:0,0,0	./.:0,0:0:0:0,0,0	./.:0,0:0:0:0,0,0	./.:0,0:0:0:0,0,0	./.:0,0:0:0:0,0,0	./.:0,0:0:0:0,0,0	./.:0,0:0:0:0,0,0	./.:1,0:1:0:0,0,0	./.:0,0:0:0:0,0,0	./.:0,0:0:0:0,0,0	./.:0,0:0:0:0,0,0	./.:0,0:0:0:0,0,0	./.:0,0:0:0:0,0,0	./.:1,0:1:0:0,0,0	./.:0,0:0:0:0,0,0	./.:1,0:1:0:0,0,0	./.:1,0:1:0:0,0,0	./.:1,0:1:0:0,0,0	./.:0,0:0:0:0,0,0	./.:0,0:0:0:0,0,0	./.:1,0:1:0:0,0,0	./.:1,0:1:0:0,0,0	1/1:0,2:2:6:83,6,0	./.:0,0:0:0:0,0,0	./.:0,0:0:0:0,0,0	./.:0,0:0:0:0,0,0	./.:1,0:1:0:0,0,0	./.:0,0:0:0:0,0,0	./.:1,0:1:0:0,0,0	./.:0,0:0:0:0,0,0	./.:0,0:0:0:0,0,0	./.:0,0:0:0:0,0,0
Chr5	17708212	.	T	A	3032.7	.	AC=50;AF=0.472;AN=106;BaseQRankSum=1.47;DP=799;ExcessHet=0.0000;FS=6.185;InbreedingCoeff=0.6997;MLEAC=57;MLEAF=0.538;MQ=60.00;MQRankSum=0.00;QD=29.33;ReadPosRankSum=1.47;SOR=2.397	GT:AD:DP:GQ:PL	0/0:20,0:20:60:0,60,744	0/0:18,0:18:54:0,54,684	1/1:0,5:5:15:201,15,0	1/1:0,2:2:6:83,6,0	./.:0,0:0:0:0,0,0	./.:0,0:0:0:0,0,0	./.:1,0:1:0:0,0,0	1/1:0,3:3:9:125,9,0	./.:1,0:1:0:0,0,0	1/1:0,5:5:15:196,15,0	./.:0,0:0:0:0,0,0	0/0:3,0:3:9:0,9,102	./.:0,0:0:0:0,0,0	./.:1,0:1:0:0,0,0	./.:0,0:0:0:0,0,0	1/1:0,3:3:9:123,9,0	./.:1,0:1:0:0,0,0	1/1:0,2:2:6:82,6,0	./.:0,0:0:0:0,0,0	./.:1,0:1:0:0,0,0	0/0:14,0:14:42:0,42,446	0/0:8,0:8:21:0,21,315	0/0:16,0:16:48:0,48,604	0/0:2,0:2:6:0,6,58	1/1:0,2:2:6:81,6,0	./.:1,0:1:0:0,0,0	0/0:5,0:5:15:0,15,178	0/0:6,0:6:18:0,18,230	0/0:16,0:16:45:0,45,675	1/1:0,3:3:9:124,9,0	1/1:0,3:3:9:119,9,0	./.:0,0:0:0:0,0,0	1/1:0,3:3:9:119,9,0	1/1:0,5:5:15:197,15,0	1/1:0,2:2:6:84,6,0	1/1:0,2:2:6:82,6,0	./.:1,0:1:0:0,0,0	1/1:0,2:2:6:84,6,0	1/1:0,2:2:6:81,6,0	1/1:0,3:3:9:124,9,0	0/0:9,0:9:27:0,27,347	0/0:12,0:12:36:0,36,447	0/0:3,0:3:9:0,9,116	0/0:13,0:13:39:0,39,412	0/0:15,0:15:45:0,45,585	1/1:0,2:2:6:80,6,0	1/1:0,2:2:6:84,6,0	./.:0,0:0:0:0,0,0	0/0:19,0:19:57:0,57,713	1/1:0,5:5:15:199,15,0	./.:1,0:1:0:0,0,0	./.:1,0:1:0:0,0,0	0/0:16,0:16:48:0,48,581	1/1:0,3:3:9:119,9,0	0/0:16,0:16:48:0,48,564	0/0:10,0:10:30:0,30,386	./.:1,0:1:0:0,0,0	0/0:13,0:13:39:0,39,471	1/1:0,3:3:9:122,9,0	0/0:9,0:9:27:0,27,330	0/0:16,0:16:48:0,48,567	./.:2,0:2:0:0,0,0	0/0:11,0:11:33:0,33,396	0/0:10,0:10:30:0,30,372	./.:1,0:1:0:0,0,0	1/1:0,2:2:6:84,6,0	1/1:1,6:7:11:229,11,0	0/0:26,0:26:37:0,37,910	0/0:27,0:27:81:0,81,1026	1/1:0,2:2:6:80,6,0	0/0:19,0:19:57:0,57,713	0/0:1,0:1:3:0,3,39	1/1:0,3:3:9:119,9,0
Chr5	17708256	.	T	C	31359.3	.	AC=143;AF=0.993;AN=144;BaseQRankSum=2.44;DP=2090;ExcessHet=0.0000;FS=0.000;InbreedingCoeff=0.2368;MLEAC=146;MLEAF=1.00;MQ=60.00;MQRankSum=0.00;QD=25.77;ReadPosRankSum=1.74;SOR=3.054	GT:AD:DP:GQ:PL	1/1:0,16:16:48:649,48,0	1/1:0,15:15:45:623,45,0	1/1:0,8:8:24:327,24,0	1/1:0,9:9:27:371,27,0	1/1:0,10:10:30:406,30,0	1/1:0,3:3:9:121,9,0	1/1:0,4:4:12:156,12,0	1/1:0,6:6:18:246,18,0	1/1:0,15:15:45:608,45,0	1/1:0,7:7:21:279,21,0	1/1:0,10:10:30:407,30,0	1/1:0,7:7:21:287,21,0	1/1:0,9:9:27:356,27,0	1/1:0,5:5:15:199,15,0	1/1:1,13:14:32:500,32,0	1/1:0,6:6:18:241,18,0	1/1:0,11:11:33:422,33,0	1/1:0,7:7:21:287,21,0	1/1:0,2:2:6:82,6,0	1/1:0,2:2:6:84,6,0	1/1:0,10:10:30:360,30,0	1/1:0,7:7:21:288,21,0	1/1:0,16:16:48:653,48,0	./.:1,0:1:0:0,0,0	1/1:0,11:11:33:451,33,0	1/1:0,7:7:21:287,21,0	1/1:0,3:3:9:126,9,0	1/1:0,10:10:30:413,30,0	1/1:0,12:12:36:476,36,0	1/1:0,11:11:33:450,33,0	1/1:0,9:9:27:369,27,0	1/1:0,11:11:33:431,33,0	1/1:0,13:13:39:532,39,0	1/1:0,9:9:27:325,27,0	1/1:0,5:5:15:205,15,0	1/1:0,4:4:12:164,12,0	1/1:0,10:10:30:410,30,0	1/1:0,15:15:45:624,45,0	1/1:0,15:15:45:601,45,0	1/1:0,7:7:21:285,21,0	1/1:0,12:12:36:482,36,0	1/1:0,11:11:33:451,33,0	1/1:0,3:3:9:125,9,0	1/1:0,10:10:30:412,30,0	1/1:0,14:14:42:591,42,0	1/1:0,11:11:33:450,33,0	1/1:0,10:10:30:413,30,0	1/1:0,6:6:18:220,18,0	1/1:0,17:17:51:689,51,0	1/1:0,11:11:33:440,33,0	1/1:0,7:7:21:242,21,0	1/1:0,9:9:27:329,27,0	1/1:0,19:19:57:775,57,0	1/1:0,9:9:27:367,27,0	1/1:0,12:12:36:489,36,0	1/1:0,10:10:30:411,30,0	1/1:0,7:7:21:282,21,0	1/1:0,16:16:48:663,48,0	1/1:0,12:12:36:488,36,0	1/1:0,8:8:24:329,24,0	0/1:2,14:16:1:519,0,1	1/1:0,9:9:27:369,27,0	1/1:0,14:14:42:551,42,0	1/1:0,8:8:24:327,24,0	1/1:0,9:9:27:358,27,0	1/1:0,9:9:27:361,27,0	1/1:0,12:12:36:491,36,0	1/1:0,28:28:84:1109,84,0	1/1:0,19:19:57:776,57,0	1/1:0,14:14:42:570,42,0	1/1:0,21:21:63:854,63,0	1/1:0,11:11:33:451,33,0	1/1:0,5:5:15:204,15,0
Chr5	17708332	.	A	G	2135.52	.	AC=26;AF=0.200;AN=130;BaseQRankSum=-9.670e-01;DP=1582;ExcessHet=0.0000;FS=44.183;InbreedingCoeff=0.6682;MLEAC=25;MLEAF=0.192;MQ=60.00;MQRankSum=0.00;QD=28.10;ReadPosRankSum=1.94;SOR=7.541	GT:AD:DP:GQ:PL	0/1:1,3:4:28:105,0,28	./.:1,0:1:0:0,0,0	0/0:34,0:34:99:0,102,1247	0/0:27,0:27:78:0,78,1170	0/0:26,0:26:72:0,72,1080	0/0:11,0:11:30:0,30,450	0/0:18,0:18:48:0,48,720	0/0:34,0:34:99:0,99,1248	0/0:29,0:29:75:0,75,1125	0/0:30,0:30:87:0,87,1305	0/0:36,0:36:99:0,99,1347	0/0:14,0:14:2:0,2,497	0/0:30,0:30:84:0,84,1260	0/0:10,0:10:27:0,27,405	0/0:28,0:28:78:0,78,1170	0/0:22,0:22:66:0,66,818	0/0:32,0:32:84:0,84,1260	0/0:26,0:26:69:0,69,1035	0/0:4,0:4:12:0,12,135	0/0:13,0:13:39:0,39,459	1/1:0,5:5:15:168,15,0	0/0:5,0:5:15:0,15,205	0/1:10,2:12:41:41,0,363	./.:0,0:0:0:0,0,0	0/0:24,0:24:72:0,72,980	0/0:23,0:23:34:0,34,773	./.:0,0:0:0:0,0,0	0/0:9,0:9:24:0,24,360	0/1:3,4:7:98:131,0,98	0/0:19,0:19:54:0,54,810	0/0:24,0:24:69:0,69,1035	0/0:19,0:19:42:0,42,630	0/0:30,0:30:84:0,84,1260	0/0:28,0:28:78:0,78,1170	0/0:23,0:23:66:0,66,990	0/0:2,0:2:6:0,6,76	0/0:28,0:28:75:0,75,1125	0/0:46,0:46:99:0,120,1800	0/0:43,0:43:99:0,105,1575	0/0:26,0:26:72:0,72,969	./.:0,0:0:0:0,0,0	1/1:0,6:6:18:233,18,0	./.:2,0:2:0:0,0,1	0/1:1,2:3:32:71,0,32	1/1:0,2:2:6:81,6,0	0/0:32,0:32:90:0,90,1350	0/0:30,0:30:90:0,90,1134	0/0:25,0:25:72:0,72,1080	1/1:0,2:2:6:80,6,0	0/0:33,0:33:99:0,99,1221	0/0:17,0:17:48:0,48,720	0/0:25,0:25:72:0,72,877	1/1:0,7:7:21:276,21,0	0/0:35,0:35:99:0,105,1219	./.:0,0:0:0:0,0,0	1/1:0,4:4:12:159,12,0	0/0:34,0:34:99:0,102,1261	./.:1,0:1:0:0,0,0	0/0:44,0:44:99:0,119,1800	./.:1,0:1:0:0,0,0	1/1:0,4:4:12:155,12,0	0/0:23,0:23:66:0,66,990	1/1:0,7:7:21:264,21,0	1/1:0,2:2:6:78,6,0	0/0:31,0:31:84:0,84,1260	0/0:17,0:17:48:0,48,720	0/0:41,0:41:99:0,120,1800	0/0:11,0:11:0:0,0,371	1/1:0,5:5:15:194,15,0	0/0:39,0:39:99:0,105,1477	1/1:0,6:6:18:232,18,0	0/0:29,0:29:78:0,78,1170	0/0:31,0:31:90:0,90,1350
Chr5	17708344	.	C	A	36187.8	.	AC=138;AF=1.00;AN=138;DP=1841;ExcessHet=0.0000;FS=0.000;InbreedingCoeff=0.3871;MLEAC=145;MLEAF=1.00;MQ=60.00;QD=32.20;SOR=1.854	GT:AD:DP:GQ:PL	1/1:0,10:10:30:381,30,0	1/1:0,6:6:18:236,18,0	1/1:0,23:23:69:887,69,0	1/1:0,16:16:48:600,48,0	1/1:0,12:12:36:462,36,0	1/1:0,6:6:18:231,18,0	1/1:0,8:8:24:311,24,0	1/1:0,21:21:63:810,63,0	1/1:0,13:13:39:501,39,0	1/1:0,15:15:45:563,45,0	1/1:0,23:23:69:867,69,0	1/1:0,13:13:39:502,39,0	1/1:0,23:23:69:895,69,0	1/1:0,7:7:21:265,21,0	1/1:0,16:16:48:600,48,0	1/1:0,17:17:51:670,51,0	1/1:0,18:18:54:662,54,0	1/1:0,17:17:51:646,51,0	1/1:0,2:2:6:79,6,0	1/1:0,8:8:24:310,24,0	1/1:0,2:2:6:65,6,0	1/1:0,7:7:21:263,21,0	1/1:0,4:4:12:153,12,0	1/1:0,3:3:9:111,9,0	1/1:0,11:11:33:420,33,0	1/1:0,12:12:36:483,36,0	./.:0,0:0:0:0,0,0	1/1:0,7:7:21:261,21,0	1/1:0,2:2:6:72,6,0	1/1:0,15:15:45:592,45,0	1/1:0,16:16:48:604,48,0	1/1:0,9:9:27:327,27,0	1/1:0,15:15:45:581,45,0	1/1:0,20:20:60:747,60,0	1/1:0,13:13:39:508,39,0	1/1:0,2:2:6:79,6,0	1/1:0,18:18:54:699,54,0	1/1:0,29:29:87:1145,87,0	1/1:0,36:36:99:1379,108,0	1/1:0,19:19:57:739,57,0	1/1:0,3:3:9:109,9,0	./.:1,0:1:0:0,0,0	1/1:0,3:3:9:115,9,0	1/1:0,3:3:9:115,9,0	1/1:0,2:2:6:75,6,0	1/1:0,20:20:60:778,60,0	1/1:0,16:16:48:601,48,0	1/1:0,16:16:48:563,48,0	1/1:0,2:2:6:80,6,0	1/1:0,25:25:75:937,75,0	1/1:0,9:9:27:310,27,0	1/1:0,15:15:45:518,45,0	1/1:0,4:4:12:155,12,0	1/1:0,29:29:87:1075,87,0	1/1:0,3:3:9:110,9,0	1/1:0,5:5:15:191,15,0	1/1:0,27:27:81:1045,81,0	1/1:0,2:2:6:77,6,0	1/1:0,31:31:93:1204,93,0	./.:1,0:1:0:0,0,0	1/1:0,3:3:9:110,9,0	1/1:0,14:14:42:522,42,0	1/1:0,5:5:15:174,15,0	./.:0,0:0:0:0,0,0	1/1:0,19:19:57:727,57,0	1/1:0,12:12:36:461,36,0	1/1:0,28:28:84:1081,84,0	1/1:0,14:14:42:541,42,0	1/1:0,3:3:9:110,9,0	1/1:0,35:35:99:1309,105,0	1/1:0,9:9:27:333,27,0	1/1:0,14:14:42:543,42,0	1/1:0,23:23:69:873,69,0
Chr5	17708422	.	T	C	285.48	.	AC=4;AF=1.00;AN=4;DP=11;ExcessHet=0.0000;FS=0.000;InbreedingCoeff=0.3403;MLEAC=31;MLEAF=1.00;MQ=60.00;QD=26.28;SOR=3.258	GT:AD:DP:GQ:PL	./.:0,0:0:0:0,0,0	./.:0,0:0:0:0,0,0	./.:0,0:0:0:0,0,0	./.:0,0:0:0:0,0,0	./.:0,0:0:0:0,0,0	./.:0,0:0:0:0,0,0	./.:0,0:0:0:0,0,0	1/1:0,2:2:6:85,6,0	./.:0,0:0:0:0,0,0	./.:0,0:0:0:0,0,0	./.:0,0:0:0:0,0,0	./.:0,0:0:0:0,0,0	./.:0,0:0:0:0,0,0	./.:0,0:0:0:0,0,0	./.:0,0:0:0:0,0,0	./.:0,0:0:0:0,0,0	1/1:0,2:2:6:80,6,0	./.:0,0:0:0:0,0,0	./.:0,0:0:0:0,0,0	./.:0,0:0:0:0,0,0	./.:0,0:0:0:0,0,0	./.:0,0:0:0:0,0,0	./.:0,0:0:0:0,0,0	./.:0,0:0:0:0,0,0	./.:0,0:0:0:0,0,0	./.:0,0:0:0:0,0,0	./.:0,0:0:0:0,0,0	./.:1,0:1:0:0,0,0	./.:0,0:0:0:0,0,0	./.:0,0:0:0:0,0,0	./.:0,0:0:0:0,0,0	./.:0,0:0:0:0,0,0	./.:0,0:0:0:0,0,0	./.:1,0:1:0:0,0,0	./.:1,0:1:0:0,0,0	./.:0,0:0:0:0,0,0	./.:0,0:0:0:0,0,0	./.:1,0:1:0:0,0,0	./.:0,0:0:0:0,0,0	./.:0,0:0:0:0,0,0	./.:0,0:0:0:0,0,0	./.:0,0:0:0:0,0,0	./.:0,0:0:0:0,0,0	./.:0,0:0:0:0,0,0	./.:0,0:0:0:0,0,0	./.:0,0:0:0:0,0,0	./.:1,0:1:0:0,0,0	./.:0,0:0:0:0,0,0	./.:0,0:0:0:0,0,0	./.:0,0:0:0:0,0,0	./.:0,0:0:0:0,0,0	./.:0,0:0:0:0,0,0	./.:0,0:0:0:0,0,0	./.:0,0:0:0:0,0,0	./.:0,0:0:0:0,0,0	./.:0,0:0:0:0,0,0	./.:0,0:0:0:0,0,0	./.:0,0:0:0:0,0,0	./.:1,0:1:0:0,0,0	./.:0,0:0:0:0,0,0	./.:0,0:0:0:0,0,0	./.:0,0:0:0:0,0,0	./.:0,0:0:0:0,0,0	./.:0,0:0:0:0,0,0	./.:0,0:0:0:0,0,0	./.:0,0:0:0:0,0,0	./.:1,0:1:0:0,0,0	./.:0,0:0:0:0,0,0	./.:0,0:0:0:0,0,0	./.:0,0:0:0:0,0,0	./.:0,0:0:0:0,0,0	./.:0,0:0:0:0,0,0	./.:0,0:0:0:0,0,0
Chr5	17708766	.	A	T,AT	1570.4	.	AC=44,1;AF=0.500,0.011;AN=88;BaseQRankSum=0.431;DP=165;ExcessHet=0.0000;FS=4.075;InbreedingCoeff=0.5748;MLEAC=67,2;MLEAF=0.761,0.023;MQ=60.00;MQRankSum=0.00;QD=32.05;ReadPosRankSum=0.00;SOR=0.311	GT:AD:DP:GQ:PL	0/0:4,0,0:4:12:0,12,131,12,131,131	0/0:1,0,0:1:3:0,3,32,3,32,32	./.:0,0,0:0:0:0,0,0,0,0,0	./.:0,0,0:0:0:0,0,0,0,0,0	1/1:0,4,0:4:12:113,12,0,122,12,143	./.:0,0,0:0:0:0,0,0,0,0,0	./.:0,0,0:0:0:0,0,0,0,0,0	1/1:0,2,0:2:6:57,6,0,68,12,143	./.:0,0,0:0:0:0,0,0,0,0,0	1/1:0,2,0:2:6:57,6,0,65,9,108	./.:1,0,0:1:0:0,0,0,0,0,0	0/0:1,0,0:1:3:0,3,20,3,20,20	1/1:0,2,0:2:6:39,6,0,39,6,39	./.:1,0,0:1:0:0,0,0,0,0,0	1/1:0,2,0:2:6:57,6,0,64,9,105	1/1:0,1,0:1:3:29,3,0,29,3,29	./.:1,0,0:1:0:0,0,0,0,0,0	1/1:0,3,0:3:9:85,9,0,91,9,107	./.:0,0,0:0:0:0,0,0,0,0,0	./.:0,0,0:0:0:0,0,0,0,0,0	0/0:2,0,0:2:6:0,6,70,6,70,70	0/0:1,0,0:1:3:0,3,24,3,24,24	./.:0,0,0:0:0:0,0,0,0,0,0	0/0:4,0,0:4:12:0,12,119,12,119,119	./.:0,0,0:0:0:0,0,0,0,0,0	./.:0,0,0:0:0:0,0,0,0,0,0	./.:0,0,0:0:0:0,0,0,0,0,0	0/0:2,0,0:2:6:0,6,57,6,57,57	./.:0,0,0:0:0:0,0,0,0,0,0	1/1:0,2,0:2:6:57,6,0,68,12,143	./.:1,0,0:1:0:0,0,0,0,0,0	1/1:0,2,0:2:6:57,6,0,62,6,73	1/1:0,4,0:4:12:95,12,0,108,18,188	./.:1,0,0:1:0:0,0,0,0,0,0	1/1:0,3,0:3:9:85,9,0,92,9,108	./.:0,0,0:0:0:0,0,0,0,0,0	./.:0,0,0:0:0:0,0,0,0,0,0	1/1:0,1,0:1:3:29,3,0,29,3,29	./.:0,0,0:0:0:0,0,0,0,0,0	./.:0,0,0:0:0:0,0,0,0,0,0	0/0:1,0,0:1:3:0,3,37,3,37,37	0/0:1,0,0:1:3:0,3,40,3,40,40	./.:0,0,0:0:0:0,0,0,0,0,0	0/0:2,0,0:2:6:0,6,83,6,83,83	0/0:1,0,0:1:3:0,3,38,3,38,38	./.:0,0,0:0:0:0,0,0,0,0,0	1/1:0,3,0:3:9:67,9,0,76,12,119	./.:0,0,0:0:0:0,0,0,0,0,0	0/0:4,0,0:4:12:0,12,135,12,135,135	./.:1,0,0:1:0:0,0,0,0,0,0	./.:0,0,0:0:0:0,0,0,0,0,0	1/1:0,2,0:2:6:57,6,0,71,15,174	0/0:1,0,0:1:3:0,3,37,3,37,37	1/1:0,2,0:2:6:70,6,0,70,6,70	0/0:2,0,0:2:6:0,6,78,6,78,78	0/0:2,0,0:2:6:0,6,75,6,75,75	./.:1,0,0:1:0:0,0,0,0,0,0	0/0:2,0,0:2:6:0,6,76,6,76,76	1/1:0,2,0:2:6:57,6,0,67,12,141	0/0:2,0,0:2:6:0,6,78,6,78,78	./.:0,0,0:0:0:0,0,0,0,0,0	1/1:0,1,0:1:3:29,3,0,29,3,29	0/0:3,0,0:3:9:0,9,113,9,113,113	./.:0,0,0:0:0:0,0,0,0,0,0	1/1:0,2,0:2:6:57,6,0,65,9,108	1/1:0,2,0:2:6:57,6,0,61,6,70	1/1:0,3,0:3:9:85,9,0,95,12,142	0/2:1,0,2:3:20:48,51,77,0,26,20	0/0:2,0,0:2:6:0,6,61,6,61,61	1/1:0,2,0:2:6:57,6,0,64,9,105	0/0:2,0,0:2:6:0,6,75,6,75,75	0/0:1,0,0:1:3:0,3,40,3,40,40	1/1:0,2,0:2:6:57,6,0,61,6,71
Chr5	17708806	.	C	T	2627.08	.	AC=36;AF=1.00;AN=36;DP=105;ExcessHet=0.0000;FS=0.000;InbreedingCoeff=0.3946;MLEAC=115;MLEAF=1.00;MQ=60.00;QD=28.46;SOR=1.251	GT:AD:DP:GQ:PL	./.:1,0:1:0:0,0,0	./.:1,0:1:0:0,0,0	./.:1,0:1:0:0,0,0	./.:0,0:0:0:0,0,0	1/1:0,3:3:9:116,9,0	./.:0,0:0:0:0,0,0	./.:0,0:0:0:0,0,0	./.:0,0:0:0:0,0,0	./.:0,0:0:0:0,0,0	./.:1,0:1:0:0,0,0	1/1:0,2:2:6:84,6,0	./.:1,0:1:0:0,0,0	./.:1,0:1:0:0,0,0	./.:0,0:0:0:0,0,0	./.:0,0:0:0:0,0,0	./.:0,0:0:0:0,0,0	./.:0,0:0:0:0,0,0	./.:0,0:0:0:0,0,0	./.:0,0:0:0:0,0,0	./.:0,0:0:0:0,0,0	./.:1,0:1:0:0,0,0	./.:1,0:1:0:0,0,0	./.:0,0:0:0:0,0,0	./.:1,0:1:0:0,0,0	1/1:0,3:3:9:120,9,0	./.:1,0:1:0:0,0,0	./.:0,0:0:0:0,0,0	1/1:0,2:2:6:77,6,0	./.:1,0:1:0:0,0,0	./.:1,0:1:0:0,0,0	./.:1,0:1:0:0,0,0	./.:1,0:1:0:0,0,0	1/1:0,2:2:6:76,6,0	./.:1,0:1:0:0,0,0	./.:0,0:0:0:0,0,0	./.:0,0:0:0:0,0,0	./.:0,0:0:0:0,0,0	./.:1,0:1:0:0,0,0	./.:0,0:0:0:0,0,0	1/1:0,2:2:6:75,6,0	./.:1,0:1:0:0,0,0	./.:0,0:0:0:0,0,0	./.:0,0:0:0:0,0,0	./.:1,0:1:0:0,0,0	./.:1,0:1:0:0,0,0	./.:0,0:0:0:0,0,0	1/1:0,4:4:12:130,12,0	./.:0,0:0:0:0,0,0	1/1:0,4:4:12:158,12,0	./.:0,0:0:0:0,0,0	./.:1,0:1:0:0,0,0	1/1:0,2:2:6:66,6,0	./.:1,0:1:0:0,0,0	./.:0,0:0:0:0,0,0	./.:1,0:1:0:0,0,0	./.:1,0:1:0:0,0,0	./.:0,0:0:0:0,0,0	1/1:0,2:2:6:84,6,0	./.:1,0:1:0:0,0,0	./.:1,0:1:0:0,0,0	./.:0,0:0:0:0,0,0	./.:0,0:0:0:0,0,0	1/1:0,2:2:6:72,6,0	./.:0,0:0:0:0,0,0	1/1:0,3:3:9:122,9,0	./.:0,0:0:0:0,0,0	1/1:0,3:3:9:118,9,0	1/1:0,2:2:6:85,6,0	1/1:0,2:2:6:80,6,0	1/1:0,5:5:15:196,15,0	1/1:0,2:2:6:84,6,0	1/1:0,2:2:6:81,6,0	./.:0,0:0:0:0,0,0
Chr5	17708860	.	A	G	47164.8	.	AC=143;AF=0.979;AN=146;BaseQRankSum=1.86;DP=1493;ExcessHet=0.0908;FS=0.000;InbreedingCoeff=-0.0237;MLEAC=144;MLEAF=0.986;MQ=60.00;MQRankSum=0.00;QD=29.90;ReadPosRankSum=-2.910e-01;SOR=0.053	GT:AD:DP:GQ:PL	1/1:0,15:15:45:614,45,0	1/1:0,11:11:33:457,33,0	0/1:2,20:22:12:754,0,12	1/1:0,21:21:63:878,63,0	1/1:0,24:24:72:985,72,0	1/1:0,5:5:15:209,15,0	1/1:0,10:10:30:419,30,0	1/1:0,17:17:51:704,51,0	1/1:1,23:24:34:898,34,0	1/1:0,17:17:51:682,51,0	1/1:0,19:19:57:773,57,0	1/1:0,21:21:63:849,63,0	1/1:0,20:20:60:778,60,0	1/1:0,13:13:39:525,39,0	1/1:0,19:19:57:736,57,0	1/1:0,20:20:60:820,60,0	1/1:0,13:13:39:518,39,0	1/1:0,17:17:51:701,51,0	1/1:0,4:4:12:167,12,0	1/1:0,14:14:42:582,42,0	1/1:0,8:8:24:288,24,0	1/1:0,16:16:48:654,48,0	1/1:0,26:26:78:1056,78,0	1/1:0,4:4:12:163,12,0	1/1:1,15:16:9:585,9,0	1/1:0,8:8:24:333,24,0	1/1:0,3:3:9:124,9,0	1/1:0,9:9:27:369,27,0	1/1:0,13:13:39:523,39,0	1/1:1,20:21:26:787,26,0	1/1:0,27:27:81:1098,81,0	1/1:0,7:7:21:282,21,0	1/1:0,24:24:71:924,71,0	1/1:1,19:20:22:732,22,0	1/1:1,14:15:6:547,6,0	1/1:0,6:6:18:245,18,0	1/1:0,17:17:51:705,51,0	1/1:0,25:25:75:1025,75,0	1/1:0,19:19:57:783,57,0	1/1:0,16:16:48:672,48,0	1/1:0,6:6:18:244,18,0	1/1:0,22:22:66:906,66,0	1/1:0,3:3:9:125,9,0	1/1:0,8:8:24:335,24,0	1/1:0,13:13:39:529,39,0	1/1:0,17:17:51:713,51,0	1/1:0,12:12:36:507,36,0	1/1:0,10:10:30:378,30,0	1/1:0,13:13:39:536,39,0	1/1:0,29:29:87:1161,87,0	1/1:0,10:10:30:356,30,0	1/1:0,15:15:45:566,45,0	1/1:0,16:16:48:656,48,0	1/1:0,18:18:54:729,54,0	1/1:0,11:11:33:448,33,0	1/1:0,13:13:39:542,39,0	1/1:0,36:36:99:1496,108,0	1/1:0,8:8:24:333,24,0	0/1:2,21:23:6:792,0,6	1/1:0,6:6:18:248,18,0	1/1:0,12:12:36:495,36,0	0/1:2,21:23:8:802,0,8	1/1:0,19:19:57:756,57,0	1/1:0,11:11:33:453,33,0	1/1:0,11:11:33:432,33,0	1/1:0,17:17:51:709,51,0	1/1:0,15:15:45:559,45,0	1/1:0,20:20:60:838,60,0	1/1:0,14:14:42:561,42,0	1/1:0,17:17:51:691,51,0	1/1:0,30:30:90:1242,90,0	1/1:0,20:20:60:811,60,0	1/1:0,17:17:51:697,51,0
Chr5	17709164	.	A	T	278.48	.	AC=4;AF=1.00;AN=4;DP=10;ExcessHet=0.0000;FS=0.000;InbreedingCoeff=0.3403;MLEAC=31;MLEAF=1.00;MQ=60.00;QD=28.36;SOR=3.258	GT:AD:DP:GQ:PL	./.:0,0:0:0:0,0,0	./.:0,0:0:0:0,0,0	./.:0,0:0:0:0,0,0	./.:0,0:0:0:0,0,0	./.:0,0:0:0:0,0,0	./.:0,0:0:0:0,0,0	./.:0,0:0:0:0,0,0	./.:0,0:0:0:0,0,0	./.:0,0:0:0:0,0,0	./.:0,0:0:0:0,0,0	./.:0,0:0:0:0,0,0	./.:0,0:0:0:0,0,0	./.:0,0:0:0:0,0,0	./.:0,0:0:0:0,0,0	./.:0,0:0:0:0,0,0	./.:0,0:0:0:0,0,0	./.:0,0:0:0:0,0,0	./.:0,0:0:0:0,0,0	./.:0,0:0:0:0,0,0	./.:0,0:0:0:0,0,0	./.:0,0:0:0:0,0,0	./.:0,0:0:0:0,0,0	./.:0,0:0:0:0,0,0	./.:0,0:0:0:0,0,0	./.:0,0:0:0:0,0,0	./.:0,0:0:0:0,0,0	./.:0,0:0:0:0,0,0	./.:0,0:0:0:0,0,0	./.:0,0:0:0:0,0,0	./.:0,0:0:0:0,0,0	./.:0,0:0:0:0,0,0	./.:0,0:0:0:0,0,0	./.:0,0:0:0:0,0,0	./.:0,0:0:0:0,0,0	./.:0,0:0:0:0,0,0	./.:0,0:0:0:0,0,0	./.:0,0:0:0:0,0,0	./.:0,0:0:0:0,0,0	./.:0,0:0:0:0,0,0	1/1:0,2:2:6:78,6,0	./.:0,0:0:0:0,0,0	./.:0,0:0:0:0,0,0	./.:0,0:0:0:0,0,0	./.:0,0:0:0:0,0,0	./.:0,0:0:0:0,0,0	./.:0,0:0:0:0,0,0	./.:0,0:0:0:0,0,0	./.:0,0:0:0:0,0,0	./.:0,0:0:0:0,0,0	./.:0,0:0:0:0,0,0	./.:0,0:0:0:0,0,0	./.:0,0:0:0:0,0,0	./.:0,0:0:0:0,0,0	./.:0,0:0:0:0,0,0	./.:0,0:0:0:0,0,0	./.:0,0:0:0:0,0,0	./.:0,0:0:0:0,0,0	./.:0,0:0:0:0,0,0	1/1:0,2:2:6:80,6,0	./.:0,0:0:0:0,0,0	./.:0,0:0:0:0,0,0	./.:0,0:0:0:0,0,0	./.:0,0:0:0:0,0,0	./.:0,0:0:0:0,0,0	./.:0,0:0:0:0,0,0	./.:0,0:0:0:0,0,0	./.:0,0:0:0:0,0,0	./.:0,0:0:0:0,0,0	./.:0,0:0:0:0,0,0	./.:0,0:0:0:0,0,0	./.:0,0:0:0:0,0,0	./.:0,0:0:0:0,0,0	./.:0,0:0:0:0,0,0
Chr5	17709189	.	T	C	6199.89	.	AC=86;AF=1.00;AN=86;DP=167;ExcessHet=0.0000;FS=0.000;InbreedingCoeff=0.4038;MLEAC=136;MLEAF=1.00;MQ=60.00;QD=35.65;SOR=1.590	GT:AD:DP:GQ:PL	1/1:0,2:2:6:81,6,0	1/1:0,3:3:9:124,9,0	1/1:0,5:5:15:202,15,0	1/1:0,2:2:6:84,6,0	1/1:0,3:3:9:122,9,0	./.:1,0:1:0:0,0,0	1/1:0,2:2:6:83,6,0	1/1:0,2:2:6:82,6,0	1/1:0,4:4:12:160,12,0	./.:1,0:1:0:0,0,0	1/1:0,2:2:6:82,6,0	1/1:0,3:3:9:90,9,0	1/1:0,4:4:12:164,12,0	./.:0,0:0:0:0,0,0	1/1:0,3:3:9:119,9,0	1/1:0,2:2:6:82,6,0	./.:1,0:1:0:0,0,0	1/1:0,3:3:9:124,9,0	./.:0,0:0:0:0,0,0	1/1:0,2:2:6:82,6,0	1/1:0,3:3:9:101,9,0	./.:1,0:1:0:0,0,0	1/1:0,3:3:9:124,9,0	./.:0,0:0:0:0,0,0	./.:1,0:1:0:0,0,0	1/1:0,3:3:9:122,9,0	1/1:0,2:2:6:84,6,0	./.:0,0:0:0:0,0,0	./.:1,0:1:0:0,0,0	1/1:0,2:2:6:83,6,0	1/1:0,2:2:6:83,6,0	1/1:0,2:2:6:81,6,0	1/1:0,3:3:9:122,9,0	1/1:0,5:5:15:197,15,0	./.:0,0:0:0:0,0,0	./.:0,0:0:0:0,0,0	1/1:0,3:3:9:122,9,0	1/1:0,5:5:15:206,15,0	./.:1,0:1:0:0,0,0	1/1:0,3:3:9:120,9,0	1/1:0,2:2:6:80,6,0	./.:0,0:0:0:0,0,0	./.:0,0:0:0:0,0,0	1/1:0,2:2:6:83,6,0	./.:1,0:1:0:0,0,0	1/1:0,7:7:21:278,21,0	1/1:0,2:2:6:82,6,0	1/1:0,2:2:6:73,6,0	1/1:0,2:2:6:82,6,0	1/1:0,4:4:12:154,12,0	./.:1,0:1:0:0,0,0	1/1:0,2:2:6:75,6,0	./.:1,0:1:0:0,0,0	./.:1,0:1:0:0,0,0	1/1:0,2:2:6:82,6,0	./.:1,0:1:0:0,0,0	1/1:0,2:2:6:81,6,0	./.:0,0:0:0:0,0,0	./.:1,0:1:0:0,0,0	./.:0,0:0:0:0,0,0	./.:1,0:1:0:0,0,0	1/1:0,2:2:6:77,6,0	1/1:0,2:2:6:80,6,0	./.:1,0:1:0:0,0,0	./.:1,0:1:0:0,0,0	./.:1,0:1:0:0,0,0	./.:0,0:0:0:0,0,0	1/1:0,7:7:21:287,21,0	1/1:0,2:2:6:82,6,0	1/1:0,3:3:9:123,9,0	1/1:0,2:2:6:82,6,0	./.:0,0:0:0:0,0,0	./.:1,0:1:0:0,0,0
Chr5	17709308	.	C	T	280.31	.	AC=4;AF=1.00;AN=4;DP=31;ExcessHet=0.0000;FS=0.000;InbreedingCoeff=0.3396;MLEAC=30;MLEAF=1.00;MQ=60.00;QD=32.95;SOR=3.258	GT:AD:DP:GQ:PL	./.:0,0:0:0:0,0,0	./.:0,0:0:0:0,0,0	./.:1,0:1:0:0,0,0	./.:0,0:0:0:0,0,0	./.:0,0:0:0:0,0,0	./.:0,0:0:0:0,0,0	./.:0,0:0:0:0,0,0	./.:1,0:1:0:0,0,0	./.:0,0:0:0:0,0,0	./.:0,0:0:0:0,0,0	./.:0,0:0:0:0,0,0	./.:0,0:0:0:0,0,0	./.:1,0:1:0:0,0,0	./.:0,0:0:0:0,0,0	./.:1,0:1:0:0,0,0	1/1:0,2:2:6:81,6,0	./.:0,0:0:0:0,0,0	./.:0,0:0:0:0,0,0	./.:0,0:0:0:0,0,0	./.:0,0:0:0:0,0,0	./.:0,0:0:0:0,0,0	./.:0,0:0:0:0,0,0	./.:0,0:0:0:0,0,0	./.:0,0:0:0:0,0,0	./.:0,0:0:0:0,0,0	./.:0,0:0:0:0,0,0	./.:0,0:0:0:0,0,0	./.:1,0:1:0:0,0,0	./.:1,0:1:0:0,0,0	./.:0,0:0:0:0,0,0	./.:0,0:0:0:0,0,0	./.:0,0:0:0:0,0,0	./.:0,0:0:0:0,0,0	./.:0,0:0:0:0,0,0	./.:1,0:1:0:0,0,0	./.:0,0:0:0:0,0,0	./.:0,0:0:0:0,0,0	./.:0,0:0:0:0,0,0	./.:0,0:0:0:0,0,0	./.:1,0:1:0:0,0,0	./.:1,0:1:0:0,0,0	./.:0,0:0:0:0,0,0	./.:0,0:0:0:0,0,0	./.:0,0:0:0:0,0,0	./.:0,0:0:0:0,0,0	./.:1,0:1:0:0,0,0	./.:0,0:0:0:0,0,0	./.:0,0:0:0:0,0,0	./.:0,0:0:0:0,0,0	./.:0,0:0:0:0,0,0	./.:2,0:2:0:0,0,1	./.:0,0:0:0:0,0,0	./.:0,0:0:0:0,0,0	./.:1,0:1:0:0,0,0	./.:0,0:0:0:0,0,0	./.:0,0:0:0:0,0,0	./.:1,0:1:0:0,0,0	./.:0,0:0:0:0,0,0	./.:1,0:1:0:0,0,0	./.:0,0:0:0:0,0,0	./.:0,0:0:0:0,0,0	./.:0,0:0:0:0,0,0	./.:1,0:1:0:0,0,0	./.:0,0:0:0:0,0,0	./.:0,0:0:0:0,0,0	./.:0,0:0:0:0,0,0	./.:0,0:0:0:0,0,0	./.:1,0:1:0:0,0,0	1/1:0,2:2:6:80,6,0	./.:0,0:0:0:0,0,0	./.:0,0:0:0:0,0,0	./.:0,0:0:0:0,0,0	./.:0,0:0:0:0,0,0
Chr5	17709349	.	A	AGTCG	1884.34	.	AC=26;AF=1.00;AN=26;DP=124;ExcessHet=0.0000;FS=0.000;InbreedingCoeff=0.3723;MLEAC=101;MLEAF=1.00;MQ=60.00;QD=32.65;SOR=5.283	GT:AD:DP:GQ:PL	./.:0,0:0:0:0,0,0	./.:0,0:0:0:0,0,0	1/1:0,3:3:9:135,9,0	./.:0,0:0:0:0,0,0	./.:0,0:0:0:0,0,0	./.:0,0:0:0:0,0,0	./.:0,0:0:0:0,0,0	1/1:0,2:2:6:90,6,0	1/1:0,2:2:6:89,6,0	./.:0,0:0:0:0,0,0	./.:2,0:2:0:0,0,0	1/1:0,2:2:6:90,6,0	1/1:0,2:2:6:90,6,0	./.:0,0:0:0:0,0,0	./.:0,0:0:0:0,0,0	./.:0,0:0:0:0,0,0	1/1:0,2:2:6:90,6,0	./.:0,0:0:0:0,0,0	./.:0,0:0:0:0,0,0	./.:0,0:0:0:0,0,0	./.:1,0:1:0:0,0,0	./.:0,0:0:0:0,0,0	./.:3,0:3:0:0,0,0	./.:0,0:0:0:0,0,0	./.:0,0:0:0:0,0,0	./.:3,0:3:0:0,0,0	./.:2,0:2:0:0,0,0	./.:3,0:3:0:0,0,0	./.:0,0:0:0:0,0,0	./.:0,0:0:0:0,0,0	1/1:0,2:2:6:90,6,0	./.:2,0:2:0:0,0,0	./.:4,0:4:0:0,0,0	./.:0,0:0:0:0,0,0	./.:2,0:2:0:0,0,0	./.:1,0:1:0:0,0,0	./.:0,0:0:0:0,0,0	./.:0,0:0:0:0,0,0	./.:0,0:0:0:0,0,0	./.:4,0:4:0:0,0,0	./.:2,0:2:0:0,0,0	./.:0,0:0:0:0,0,0	./.:0,0:0:0:0,0,0	./.:1,0:1:0:0,0,0	./.:0,0:0:0:0,0,0	./.:0,0:0:0:0,0,0	./.:0,0:0:0:0,0,0	./.:2,0:2:0:0,0,0	./.:0,0:0:0:0,0,0	./.:4,0:4:0:0,0,0	./.:5,0:5:0:0,0,0	./.:0,0:0:0:0,0,0	./.:1,0:1:0:0,0,0	./.:5,0:5:0:0,0,0	./.:0,0:0:0:0,0,0	./.:0,0:0:0:0,0,0	1/1:0,2:2:6:90,6,0	./.:0,0:0:0:0,0,0	1/1:0,2:2:6:90,6,0	./.:0,0:0:0:0,0,0	./.:0,0:0:0:0,0,0	./.:5,0:5:0:0,0,0	./.:0,0:0:0:0,0,0	./.:0,0:0:0:0,0,0	1/1:0,3:3:9:135,9,0	./.:0,0:0:0:0,0,0	./.:0,0:0:0:0,0,0	1/1:0,2:2:6:90,6,0	1/1:0,2:2:6:90,6,0	./.:5,0:5:0:0,0,0	./.:4,0:4:0:0,0,0	1/1:0,2:2:6:90,6,0	./.:0,0:0:0:0,0,0
Chr5	17712240	.	C	CA	73.55	.	AC=2;AF=0.083;AN=24;DP=16;ExcessHet=0.0000;FS=0.000;InbreedingCoeff=0.3424;MLEAC=7;MLEAF=0.292;MQ=60.00;QD=27.81;SOR=0.693	GT:AD:DP:GQ:PL	./.:0,0:0:0:0,0,0	./.:0,0:0:0:0,0,0	./.:0,0:0:0:0,0,0	./.:0,0:0:0:0,0,0	0/0:1,0:1:3:0,3,35	0/0:1,0:1:3:0,3,20	0/0:1,0:1:3:0,3,22	./.:0,0:0:0:0,0,0	./.:0,0:0:0:0,0,0	./.:0,0:0:0:0,0,0	./.:0,0:0:0:0,0,0	./.:0,0:0:0:0,0,0	0/0:1,0:1:3:0,3,35	./.:0,0:0:0:0,0,0	./.:0,0:0:0:0,0,0	./.:0,0:0:0:0,0,0	./.:0,0:0:0:0,0,0	./.:0,0:0:0:0,0,0	./.:0,0:0:0:0,0,0	./.:0,0:0:0:0,0,0	./.:0,0:0:0:0,0,0	./.:0,0:0:0:0,0,0	0/0:1,0:1:3:0,3,24	./.:0,0:0:0:0,0,0	./.:0,0:0:0:0,0,0	./.:0,0:0:0:0,0,0	./.:0,0:0:0:0,0,0	./.:0,0:0:0:0,0,0	./.:0,0:0:0:0,0,0	./.:0,0:0:0:0,0,0	./.:0,0:0:0:0,0,0	0/0:1,0:1:3:0,3,14	./.:0,0:0:0:0,0,0	./.:0,0:0:0:0,0,0	./.:0,0:0:0:0,0,0	./.:0,0:0:0:0,0,0	./.:0,0:0:0:0,0,0	0/0:2,0:2:6:0,6,75	./.:0,0:0:0:0,0,0	1/1:0,2:2:6:61,6,0	./.:0,0:0:0:0,0,0	./.:0,0:0:0:0,0,0	./.:0,0:0:0:0,0,0	./.:0,0:0:0:0,0,0	./.:0,0:0:0:0,0,0	./.:0,0:0:0:0,0,0	./.:0,0:0:0:0,0,0	./.:0,0:0:0:0,0,0	./.:0,0:0:0:0,0,0	./.:0,0:0:0:0,0,0	0/0:1,0:1:3:0,3,31	./.:0,0:0:0:0,0,0	./.:0,0:0:0:0,0,0	0/0:2,0:2:6:0,6,69	./.:0,0:0:0:0,0,0	./.:0,0:0:0:0,0,0	./.:0,0:0:0:0,0,0	./.:0,0:0:0:0,0,0	./.:0,0:0:0:0,0,0	./.:0,0:0:0:0,0,0	./.:0,0:0:0:0,0,0	./.:0,0:0:0:0,0,0	./.:0,0:0:0:0,0,0	./.:0,0:0:0:0,0,0	0/0:2,0:2:6:0,6,70	./.:0,0:0:0:0,0,0	./.:0,0:0:0:0,0,0	0/0:1,0:1:3:0,3,21	./.:0,0:0:0:0,0,0	./.:0,0:0:0:0,0,0	./.:0,0:0:0:0,0,0	./.:0,0:0:0:0,0,0	./.:0,0:0:0:0,0,0
Chr5	17712413	.	AC	A	2794.56	.	AC=30;AF=0.221;AN=136;BaseQRankSum=0.431;DP=470;ExcessHet=0.0000;FS=15.072;InbreedingCoeff=0.6602;MLEAC=28;MLEAF=0.206;MQ=60.00;MQRankSum=0.00;QD=34.50;ReadPosRankSum=0.00;SOR=5.510	GT:AD:DP:GQ:PGT:PID:PL:PS	1|1:0,3:3:9:1|1:17712413_AC_A:135,9,0:17712413	./.:1,0:1:0:.:.:0,0,0	0/0:13,0:13:39:.:.:0,39,482	0/0:3,0:3:9:.:.:0,9,110	0/0:6,0:6:18:.:.:0,18,245	0/0:1,0:1:3:.:.:0,3,34	0/0:12,0:12:36:.:.:0,36,443	0/0:11,0:11:33:.:.:0,33,404	0/0:10,0:10:30:.:.:0,30,374	0/0:9,0:9:27:.:.:0,27,354	0/0:11,0:11:33:.:.:0,33,403	0/0:10,0:10:27:.:.:0,27,405	0/0:9,0:9:27:.:.:0,27,356	0/0:5,0:5:15:.:.:0,15,183	0/0:6,0:6:18:.:.:0,18,218	0/0:12,0:12:36:.:.:0,36,463	0/0:4,0:4:12:.:.:0,12,132	0/0:6,0:6:18:.:.:0,18,205	0/0:2,0:2:6:.:.:0,6,71	0/0:5,0:5:15:.:.:0,15,183	1|1:0,3:3:9:1|1:17712413_AC_A:135,9,0:17712413	0|1:6,3:9:99:0|1:17712413_AC_A:108,0,243:17712413	0/0:3,0:3:6:.:.:0,6,90	./.:0,0:0:0:.:.:0,0,0	0/0:3,0:3:9:.:.:0,9,120	0/0:14,0:14:42:.:.:0,42,496	0/0:1,0:1:3:.:.:0,3,32	0/0:4,0:4:12:.:.:0,12,123	./.:1,0:1:0:.:.:0,0,0	0/0:13,0:13:39:.:.:0,39,483	0/0:8,0:8:24:.:.:0,24,295	0/0:5,0:5:15:.:.:0,15,184	0/0:8,0:8:24:.:.:0,24,288	0/0:9,0:9:27:.:.:0,27,351	0/0:7,0:7:21:.:.:0,21,266	0/0:2,0:2:6:.:.:0,6,74	0/0:9,0:9:27:.:.:0,27,329	0/0:13,0:13:39:.:.:0,39,522	0/0:8,0:8:24:.:.:0,24,252	0/0:6,0:6:18:.:.:0,18,240	0|1:2,5:7:69:0|1:17712413_AC_A:204,0,69:17712413	1|1:0,3:3:9:1|1:17712413_AC_A:135,9,0:17712413	0/0:2,0:2:3:.:.:0,3,45	0|1:1,2:3:36:0|1:17712413_AC_A:81,0,36:17712413	./.:1,0:1:0:.:.:0,0,0	0/0:15,0:15:45:.:.:0,45,569	0/0:5,0:5:15:.:.:0,15,178	0/0:4,0:4:12:.:.:0,12,133	1|1:0,4:4:12:1|1:17712413_AC_A:180,12,0:17712413	0/0:11,0:11:33:.:.:0,33,404	0/0:12,0:12:36:.:.:0,36,380	0/0:3,0:3:9:.:.:0,9,102	1|1:0,6:6:18:1|1:17712413_AC_A:270,18,0:17712413	0/0:13,0:13:39:.:.:0,39,531	1|1:0,6:6:18:1|1:17712413_AC_A:270,18,0:17712413	1|1:0,3:3:9:1|1:17712413_AC_A:135,9,0:17712413	0/0:10,0:10:30:.:.:0,30,306	./.:0,0:0:0:.:.:0,0,0	0/0:9,0:9:27:.:.:0,27,340	1|1:0,2:2:6:1|1:17712413_AC_A:90,6,0:17712413	1|1:0,5:5:15:1|1:17712413_AC_A:225,15,0:17712413	0/0:5,0:5:15:.:.:0,15,202	1|1:0,2:2:6:1|1:17712413_AC_A:90,6,0:17712413	1|1:0,5:5:15:1|1:17712413_AC_A:225,15,0:17712413	0/0:11,0:11:33:.:.:0,33,378	0/0:9,0:9:27:.:.:0,27,338	0/0:14,0:14:42:.:.:0,42,485	0|1:5,3:8:99:0|1:17712413_AC_A:111,0,201:17712413	1|1:0,5:5:15:1|1:17712413_AC_A:225,15,0:17712413	0/0:8,0:8:24:.:.:0,24,291	1|1:0,7:7:21:1|1:17712413_AC_A:315,21,0:17712413	0/0:5,0:5:15:.:.:0,15,167	0/0:2,0:2:6:.:.:0,6,53
Chr5	17712416	.	C	A	2802.25	.	AC=30;AF=0.224;AN=134;BaseQRankSum=0.967;DP=507;ExcessHet=0.0000;FS=15.072;InbreedingCoeff=0.6454;MLEAC=29;MLEAF=0.216;MQ=60.00;MQRankSum=0.00;QD=34.60;ReadPosRankSum=0.00;SOR=5.510	GT:AD:DP:GQ:PGT:PID:PL:PS	1|1:0,3:3:9:1|1:17712413_AC_A:135,9,0:17712413	./.:1,0:1:0:.:.:0,0,0	0/0:14,0:14:42:.:.:0,42,533	0/0:3,0:3:9:.:.:0,9,110	0/0:7,0:7:21:.:.:0,21,256	0/0:1,0:1:3:.:.:0,3,34	0/0:12,0:12:36:.:.:0,36,443	0/0:11,0:11:33:.:.:0,33,404	0/0:10,0:10:30:.:.:0,30,374	0/0:10,0:10:30:.:.:0,30,355	0/0:11,0:11:33:.:.:0,33,403	0/0:10,0:10:0:.:.:0,0,296	0/0:9,0:9:27:.:.:0,27,356	0/0:6,0:6:18:.:.:0,18,212	0/0:6,0:6:18:.:.:0,18,218	0/0:13,0:13:39:.:.:0,39,485	0/0:4,0:4:12:.:.:0,12,132	0/0:7,0:7:21:.:.:0,21,229	0/0:2,0:2:6:.:.:0,6,71	0/0:5,0:5:15:.:.:0,15,183	1|1:0,3:3:9:1|1:17712413_AC_A:135,9,0:17712413	0|1:6,3:9:99:0|1:17712413_AC_A:108,0,243:17712413	0/0:3,0:3:0:.:.:0,0,42	./.:0,0:0:0:.:.:0,0,0	0/0:4,0:4:12:.:.:0,12,136	0/0:14,0:14:42:.:.:0,42,496	0/0:1,0:1:3:.:.:0,3,32	0/0:4,0:4:12:.:.:0,12,123	./.:1,0:1:0:.:.:0,0,0	0/0:14,0:14:42:.:.:0,42,473	0/0:8,0:8:24:.:.:0,24,295	0/0:7,0:7:21:.:.:0,21,265	0/0:10,0:10:30:.:.:0,30,366	0/0:11,0:11:33:.:.:0,33,400	0/0:7,0:7:21:.:.:0,21,266	0/0:2,0:2:6:.:.:0,6,74	0/0:9,0:9:27:.:.:0,27,329	0/0:14,0:14:42:.:.:0,42,532	0/0:8,0:8:24:.:.:0,24,252	0/0:7,0:7:21:.:.:0,21,278	0|1:2,5:7:69:0|1:17712413_AC_A:204,0,69:17712413	1|1:0,3:3:9:1|1:17712413_AC_A:135,9,0:17712413	./.:2,0:2:0:.:.:0,0,0	0|1:1,2:3:36:0|1:17712413_AC_A:81,0,36:17712413	./.:1,0:1:0:.:.:0,0,0	0/0:17,0:17:51:.:.:0,51,640	0/0:5,0:5:15:.:.:0,15,178	0/0:4,0:4:12:.:.:0,12,133	1|1:0,4:4:12:1|1:17712413_AC_A:180,12,0:17712413	0/0:11,0:11:33:.:.:0,33,404	0/0:14,0:14:42:.:.:0,42,416	0/0:3,0:3:9:.:.:0,9,102	1|1:0,6:6:18:1|1:17712413_AC_A:270,18,0:17712413	0/0:14,0:14:42:.:.:0,42,542	1|1:0,6:6:18:1|1:17712413_AC_A:270,18,0:17712413	1|1:0,3:3:9:1|1:17712413_AC_A:135,9,0:17712413	0/0:10,0:10:30:.:.:0,30,306	./.:0,0:0:0:.:.:0,0,0	0/0:11,0:11:33:.:.:0,33,389	1|1:0,2:2:6:1|1:17712413_AC_A:90,6,0:17712413	1|1:0,5:5:15:1|1:17712413_AC_A:225,15,0:17712413	0/0:6,0:6:18:.:.:0,18,217	1|1:0,2:2:6:1|1:17712413_AC_A:90,6,0:17712413	1|1:0,5:5:15:1|1:17712413_AC_A:225,15,0:17712413	0/0:11,0:11:33:.:.:0,33,378	0/0:10,0:10:30:.:.:0,30,325	0/0:14,0:14:42:.:.:0,42,485	0|1:5,3:8:99:0|1:17712413_AC_A:111,0,201:17712413	1|1:0,5:5:15:1|1:17712413_AC_A:225,15,0:17712413	0/0:8,0:8:24:.:.:0,24,291	1|1:0,7:7:21:1|1:17712413_AC_A:315,21,0:17712413	0/0:8,0:8:24:.:.:0,24,246	0/0:2,0:2:6:.:.:0,6,53
Chr5	17712466	.	A	G	18322	.	AC=115;AF=0.833;AN=138;BaseQRankSum=-1.282e+00;DP=1591;ExcessHet=0.0001;FS=0.000;InbreedingCoeff=0.3864;MLEAC=128;MLEAF=0.928;MQ=60.00;MQRankSum=0.00;QD=33.33;ReadPosRankSum=0.632;SOR=3.331	GT:AD:DP:GQ:PL	0/0:3,0:3:9:0,9,118	./.:0,0:0:0:0,0,0	1/1:0,16:16:48:613,48,0	1/1:0,3:3:9:113,9,0	1/1:0,8:8:24:314,24,0	./.:1,0:1:0:0,0,0	1/1:0,10:10:30:392,30,0	1/1:0,11:11:33:423,33,0	1/1:0,11:11:33:424,33,0	0/1:5,11:16:99:335,0,156	1/1:0,11:11:33:425,33,0	1/1:0,10:10:30:398,30,0	1/1:0,8:8:24:315,24,0	1/1:0,5:5:15:187,15,0	1/1:0,8:8:24:271,24,0	1/1:0,11:11:33:428,33,0	1/1:0,6:6:18:220,18,0	1/1:0,5:5:15:196,15,0	1/1:0,2:2:6:76,6,0	1/1:0,5:5:15:190,15,0	0/0:2,0:2:0:0,0,2	1/1:0,5:5:15:191,15,0	1/1:0,4:4:12:153,12,0	1/1:0,2:2:6:78,6,0	1/1:0,4:4:12:159,12,0	1/1:0,12:12:36:467,36,0	1/1:0,3:3:9:116,9,0	1/1:0,2:2:6:77,6,0	0/0:5,0:5:0:0,0,117	1/1:0,12:12:36:462,36,0	1/1:0,9:9:27:341,27,0	1/1:0,7:7:21:263,21,0	1/1:0,10:10:30:380,30,0	1/1:1,14:15:8:488,8,0	1/1:0,8:8:24:313,24,0	1/1:0,2:2:6:77,6,0	1/1:0,11:11:33:424,33,0	1/1:0,12:12:36:469,36,0	1/1:0,8:8:24:308,24,0	1/1:0,10:10:30:377,30,0	1/1:0,3:3:9:107,9,0	0/1:1,6:7:19:210,0,19	1/1:0,2:2:6:79,6,0	1/1:0,7:7:21:247,21,0	0/1:2,9:11:48:316,0,48	1/1:1,22:23:29:795,29,0	1/1:0,5:5:15:197,15,0	1/1:0,4:4:12:143,12,0	0/1:2,3:5:30:104,0,30	1/1:0,9:9:27:333,27,0	0/1:1,9:10:6:277,0,6	1/1:0,5:5:15:181,15,0	1/1:0,8:8:24:308,24,0	1/1:0,17:17:51:646,51,0	0/0:2,0:2:6:0,6,76	0/0:1,0:1:3:0,3,41	0/1:1,6:7:18:209,0,18	1/1:0,4:4:12:155,12,0	1/1:0,10:10:30:387,30,0	./.:0,0:0:0:0,0,0	0/0:1,0:1:3:0,3,38	1/1:0,7:7:21:267,21,0	./.:1,0:1:0:0,0,0	0/0:1,0:1:3:0,3,38	1/1:0,9:9:27:346,27,0	1/1:0,8:8:24:305,24,0	1/1:0,12:12:36:430,36,0	1/1:0,5:5:15:200,15,0	0/0:2,0:2:0:0,0,5	1/1:0,7:7:21:237,21,0	0/1:2,5:7:60:176,0,60	1/1:0,6:6:18:201,18,0	1/1:0,2:2:6:78,6,0
Chr5	17712486	.	T	G	96698.9	.	AC=103;AF=0.888;AN=116;BaseQRankSum=1.15;DP=5662;ExcessHet=0.0001;FS=0.000;InbreedingCoeff=0.4193;MLEAC=130;MLEAF=1.00;MQ=60.00;MQRankSum=0.00;QD=31.96;ReadPosRankSum=1.15;SOR=3.816	GT:AD:DP:GQ:PL	1/1:0,87:87:99:3560,261,0	1/1:0,45:45:99:1901,135,0	1/1:0,8:8:24:331,24,0	./.:0,0:0:0:0,0,0	1/1:0,2:2:6:84,6,0	./.:0,0:0:0:0,0,0	./.:0,0:0:0:0,0,0	1/1:0,3:3:9:127,9,0	1/1:0,3:3:9:125,9,0	0/1:12,5:17:99:153,0,379	0/1:1,2:3:32:75,0,32	1/1:0,83:83:99:3503,250,0	1/1:1,3:4:2:116,2,0	./.:0,0:0:0:0,0,0	1/1:0,3:3:9:122,9,0	1/1:0,5:5:15:205,15,0	1/1:0,2:2:6:80,6,0	1/1:0,5:5:15:210,15,0	1/1:0,2:2:6:84,6,0	1/1:0,2:2:6:85,6,0	1/1:4,83:87:99:2798,143,0	1/1:0,75:75:99:3108,226,0	1/1:1,68:69:99:2732,172,0	1/1:0,66:66:99:2733,199,0	./.:0,0:0:0:0,0,0	./.:0,0:0:0:0,0,0	1/1:0,60:60:99:2608,181,0	1/1:0,60:60:99:2494,181,0	1/1:0,82:82:99:3325,247,0	0/1:1,2:3:32:75,0,32	1/1:0,6:6:18:251,18,0	0/0:1,0:1:3:0,3,40	./.:0,0:0:0:0,0,0	0/0:2,0:2:6:0,6,60	1/1:0,7:7:21:295,21,0	1/1:0,2:2:6:84,6,0	./.:0,0:0:0:0,0,0	./.:0,0:0:0:0,0,0	1/1:0,2:2:6:84,6,0	./.:0,0:0:0:0,0,0	1/1:1,69:70:99:2771,176,0	1/1:1,96:97:99:3993,268,0	1/1:0,55:55:99:2313,166,0	1/1:0,72:72:99:3031,217,0	1/1:0,87:87:99:3676,262,0	./.:2,0:2:0:0,0,0	1/1:0,2:2:6:86,6,0	0/1:2,5:7:52:163,0,52	1/1:0,96:96:99:4004,289,0	1/1:0,3:3:9:90,9,0	./.:2,0:2:0:0,0,1	0/0:1,0:1:3:0,3,37	1/1:0,85:85:99:3518,256,0	1/1:0,2:2:6:84,6,0	1/1:1,76:77:99:3123,192,0	1/1:0,112:112:99:4702,337,0	1/1:0,6:6:18:220,18,0	1/1:0,87:87:99:3618,261,0	./.:0,0:0:0:0,0,0	1/1:0,63:63:99:2606,190,0	1/1:0,96:96:99:3890,289,0	1/1:0,60:60:99:2510,181,0	1/1:2,98:100:99:3848,256,0	1/1:0,84:84:99:3506,253,0	./.:0,0:0:0:0,0,0	0/0:2,0:2:6:0,6,49	0/1:1,2:3:31:73,0,31	1/1:0,85:85:99:3572,256,0	1/1:0,96:96:99:3980,289,0	./.:0,0:0:0:0,0,0	1/1:0,109:109:99:4563,328,0	1/1:0,6:6:18:250,18,0	1/1:0,4:4:12:167,12,0
Chr5	17712515	.	G	A	211414	.	AC=96;AF=0.658;AN=146;BaseQRankSum=-6.370e-01;DP=12934;ExcessHet=0.0000;FS=35.638;InbreedingCoeff=0.8175;MLEAC=96;MLEAF=0.658;MQ=60.00;MQRankSum=0.00;QD=30.94;ReadPosRankSum=0.428;SOR=7.074	GT:AD:DP:GQ:PL	0/0:148,0:148:99:0,120,1800	0/0:52,0:52:99:0,120,1800	1/1:0,93:93:99:3746,280,0	1/1:0,44:44:99:1787,132,0	1/1:0,113:113:99:4565,340,0	1/1:0,69:69:99:2810,208,0	1/1:0,121:121:99:4926,364,0	1/1:0,119:119:99:4880,358,0	1/1:0,121:121:99:4885,364,0	1/1:1,132:133:99:5165,361,0	1/1:0,106:106:99:4235,319,0	0/1:284,51:335:99:1079,0,10333	1/1:0,129:129:99:5126,388,0	1/1:0,110:110:99:4338,331,0	1/1:1,131:132:99:5157,387,0	1/1:0,109:109:99:4408,328,0	1/1:1,123:124:99:4689,333,0	1/1:0,107:107:99:4369,322,0	1/1:0,73:73:99:2980,220,0	1/1:0,104:104:99:4242,313,0	0/0:141,0:141:99:0,120,1800	0/1:236,64:300:99:1618,0,8686	0/1:229,68:297:99:1807,0,8099	0/0:127,0:127:99:0,117,1755	1/1:0,115:115:99:4678,346,0	1/1:0,104:104:99:4249,313,0	0/0:127,0:127:99:0,120,1800	0/1:152,73:225:99:2222,0,5383	0/0:135,0:135:99:0,103,1800	1/1:1,131:132:99:5339,363,0	1/1:0,116:116:99:4594,349,0	1/1:0,116:116:99:4555,349,0	1/1:0,144:144:99:5733,433,0	1/1:0,132:132:99:5196,397,0	1/1:0,112:112:99:4600,337,0	1/1:0,83:83:99:3392,250,0	1/1:1,133:134:99:5400,365,0	1/1:0,115:115:99:4703,346,0	1/1:0,124:124:99:4987,373,0	1/1:0,130:130:99:5325,391,0	0/0:131,0:131:99:0,120,1800	0/0:156,0:156:99:0,120,1800	0/0:106,0:106:99:0,120,1800	0/0:125,0:125:99:0,120,1800	0/0:193,0:193:99:0,120,1800	1/1:0,70:70:99:2828,210,0	1/1:0,117:117:99:4809,352,0	1/1:0,81:81:99:2953,244,0	0/0:153,0:153:99:0,120,1800	1/1:0,141:141:99:5553,424,0	1/1:4,106:110:99:3514,187,0	1/1:0,130:130:99:4737,391,0	0/0:155,0:155:99:0,120,1800	1/1:0,123:123:99:4898,370,0	0/0:135,0:135:99:0,120,1800	0/0:169,0:169:99:0,120,1800	1/1:0,131:131:99:5273,394,0	0/0:145,0:145:99:0,120,1800	1/1:0,92:92:99:3695,277,0	0/0:132,0:132:99:0,120,1800	0/0:155,0:155:99:0,120,1800	0/1:101,107:208:99:3731,0,3487	0/0:166,0:166:99:0,120,1800	0/0:141,0:141:99:0,120,1800	1/1:2,97:99:99:3832,265,0	1/1:0,111:111:99:4551,334,0	1/1:0,134:134:99:5331,403,0	0/1:382,36:418:99:215,0,14184	0/0:153,0:153:99:0,120,1800	1/1:0,123:123:99:4871,370,0	0/0:171,0:171:99:0,120,1800	1/1:3,114:117:99:4382,261,0	1/1:0,107:107:99:4242,322,0
Chr5	17712651	.	GGTT	CGTT,G	124506	.	AC=13,2;AF=0.105,0.016;AN=124;BaseQRankSum=-3.400e-01;DP=22764;ExcessHet=0.0000;FS=21.889;InbreedingCoeff=0.5287;MLEAC=16,2;MLEAF=0.129,0.016;MQ=60.00;MQRankSum=0.00;QD=31.50;ReadPosRankSum=-4.900e-02;SOR=2.272	GT:AD:DP:GQ:PGT:PID:PL:PS	./.:308,0,0:308:0:.:.:0,0,0,0,0,0	./.:27,0,0:27:0:.:.:0,0,0,0,0,0	0/0:151,0,0:151:99:.:.:0,120,1800,120,1800,1800	0/0:94,0,0:94:99:.:.:0,120,1800,120,1800,1800	0/0:164,0,0:164:99:.:.:0,120,1800,120,1800,1800	0/0:119,0,0:119:99:.:.:0,120,1800,120,1800,1800	0/0:176,0,0:176:99:.:.:0,120,1800,120,1800,1800	0/0:170,0,0:170:99:.:.:0,120,1800,120,1800,1800	0/0:173,0,0:173:99:.:.:0,120,1800,120,1800,1800	0/0:182,0,0:182:99:.:.:0,120,1800,120,1800,1800	0/0:158,0,0:158:99:.:.:0,120,1800,120,1800,1800	0/0:1008,0,0:1008:0:.:.:0,0,17159,0,17159,17159	0/0:179,0,0:179:99:.:.:0,120,1800,120,1800,1800	0/0:163,0,0:163:99:.:.:0,120,1800,120,1800,1800	0/0:182,0,0:182:99:.:.:0,120,1800,120,1800,1800	0/0:164,0,0:164:99:.:.:0,120,1800,120,1800,1800	0/0:178,0,0:178:99:.:.:0,120,1800,120,1800,1800	0/0:158,0,0:158:99:.:.:0,120,1800,120,1800,1800	0/0:123,0,0:123:99:.:.:0,120,1800,120,1800,1800	0/0:156,0,0:156:99:.:.:0,120,1800,120,1800,1800	1/2:0,324,50:374:99:.:.:13228,1750,693,11550,0,13436	0/0:352,0,0:352:99:.:.:0,120,1800,120,1800,1800	0/0:1135,0,0:1135:0:.:.:0,0,29049,0,29049,29049	1/1:0,166,0:166:99:.:.:6813,500,0,6813,500,6813	0/0:165,0,0:165:99:.:.:0,120,1800,120,1800,1800	0/0:154,0,0:154:99:.:.:0,120,1800,120,1800,1800	0|1:119,123,0:242:99:0|1:17712651_G_C:4341,0,4444,4699,4815,9514:17712651	0/0:966,0,0:966:0:.:.:0,0,28812,0,28812,28812	0/0:135,0,0:135:99:.:.:0,103,1800,103,1800,1800	0/0:183,0,0:183:99:.:.:0,120,1800,120,1800,1800	0/0:167,0,0:167:99:.:.:0,120,1800,120,1800,1800	0/0:166,0,0:166:99:.:.:0,120,1800,120,1800,1800	0/0:195,0,0:195:99:.:.:0,120,1800,120,1800,1800	0/0:184,0,0:184:99:.:.:0,120,1800,120,1800,1800	0/0:163,0,0:163:99:.:.:0,120,1800,120,1800,1800	0/0:132,0,0:132:99:.:.:0,120,1800,120,1800,1800	0/0:186,0,0:186:99:.:.:0,120,1800,120,1800,1800	0/0:167,0,0:167:99:.:.:0,120,1800,120,1800,1800	0/0:179,0,0:179:99:.:.:0,120,1800,120,1800,1800	0/0:180,0,0:180:99:.:.:0,120,1800,120,1800,1800	0|1:346,284,0:630:99:0|1:17712651_G_C:9474,0,13223,10515,14078,24593:17712651	1/1:0,366,0:366:99:.:.:15066,1100,0,15067,1101,15069	./.:141,0,0:141:0:.:.:0,0,0,0,0,0	./.:404,0,0:404:0:.:.:0,0,0,0,0,0	./.:382,0,0:382:0:.:.:0,0,0,0,0,0	0/0:124,0,0:124:99:.:.:0,120,1800,120,1800,1800	0/0:172,0,0:172:99:.:.:0,120,1800,120,1800,1800	0/0:134,0,0:134:99:.:.:0,120,1800,120,1800,1800	./.:441,0,0:441:0:.:.:0,0,0,0,0,0	0/0:193,0,0:193:99:.:.:0,120,1800,120,1800,1800	0/0:160,0,0:160:99:.:.:0,120,1800,120,1800,1800	0/0:184,0,0:184:99:.:.:0,120,1800,120,1800,1800	./.:400,0,0:400:0:.:.:0,0,0,0,0,0	0/0:174,0,0:174:99:.:.:0,120,1800,120,1800,1800	0|1:62,313,0:375:99:0|1:17712651_G_C:11448,0,1363,11634,2305,13939:17712651	./.:455,0,0:455:0:.:.:0,0,0,0,0,0	0/0:182,0,0:182:99:.:.:0,120,1800,120,1800,1800	0|1:53,415,0:468:99:0|1:17712651_G_C:15770,0,851,15929,2100,18029:17712651	0/0:146,0,0:146:99:.:.:0,120,1800,120,1800,1800	./.:183,0,0:183:0:.:.:0,0,0,0,0,0	1/1:0,367,0:367:99:.:.:14709,1103,0,14710,1104,14712	0/0:258,0,0:258:99:.:.:0,120,1800,120,1800,1800	1/2:0,465,47:512:99:.:.:18864,1771,372,17945,0,19378	0|1:50,402,0:452:99:0|1:17712651_G_C:14912,0,712,15063,1921,16984:17712651	0/0:151,0,0:151:99:.:.:0,120,1800,120,1800,1800	0/0:163,0,0:163:99:.:.:0,120,1800,120,1800,1800	0/0:187,0,0:187:99:.:.:0,120,1800,120,1800,1800	0/0:968,0,0:968:0:.:.:0,0,4814,0,4814,4814	./.:379,0,0:379:0:.:.:0,0,0,0,0,0	0/0:175,0,0:175:99:.:.:0,120,1800,120,1800,1800	./.:464,0,0:464:0:.:.:0,0,0,0,0,0	0/0:169,0,0:169:99:.:.:0,120,1800,120,1800,1800	0/0:159,0,0:159:99:.:.:0,120,1800,120,1800,1800
Chr5	17712654	.	T	G,*	2.88549e+06	.	AC=115,2;AF=0.927,0.016;AN=124;BaseQRankSum=1.93;DP=87684;ExcessHet=0.7766;FS=5.390;InbreedingCoeff=0.3241;MLEAC=134,2;MLEAF=1.00,0.016;MQ=60.00;MQRankSum=0.00;QD=34.01;ReadPosRankSum=0.119;SOR=0.181	GT:AD:DP:GQ:PGT:PID:PL:PS	1/1:0,61,0:61:99:.:.:2521,183,0,2521,184,2521	./.:48,0,0:48:0:.:.:0,0,0,0,0,0	1/1:1,1519,0:1520:99:.:.:63192,4563,0,63195,4570,63202	1/1:0,183,0:183:99:.:.:7726,551,0,7726,551,7726	1/1:1,1378,0:1379:99:.:.:57213,4139,0,57216,4146,57223	1/1:1,404,0:405:99:.:.:17003,1209,0,17005,1216,17012	1/1:1,1593,0:1596:99:.:.:67005,4758,0,67006,4794,67042	1/1:0,1655,0:1655:99:.:.:69752,4980,0,69752,4980,69752	1/1:2,1741,0:1743:99:.:.:72217,5194,0,72223,5239,72267	1/1:3,1819,0:1822:99:.:.:73530,5426,0,73538,5476,73587	1/1:0,1430,0:1430:99:.:.:59185,4302,0,59185,4302,59185	1/1:1,710,0:711:99:.:.:29864,2130,0,29867,2137,29874	1/1:3,1714,0:1717:99:.:.:70813,5047,0,70822,5159,70934	1/1:1,1310,0:1311:99:.:.:53039,3906,0,53042,3943,53079	1/1:1,1669,0:1670:99:.:.:67480,4985,0,67483,5022,67519	1/1:0,1746,0:1746:99:.:.:73718,5254,0,73718,5254,73718	1/1:0,1680,0:1682:99:.:.:66408,5055,0,66408,5056,66408	1/1:0,1525,0:1525:99:.:.:63880,4589,0,63880,4589,63880	1/1:3,458,0:461:99:.:.:19051,1269,0,19060,1378,19169	1/1:2,1268,0:1270:99:.:.:52952,3740,0,52958,3815,53033	0/2:0,0,50:374:99:.:.:1678,1854,2701,0,1207,1886	1/1:0,772,0:772:99:.:.:32286,2323,0,32286,2323,32286	1/1:1,883,0:884:99:.:.:36004,2618,0,36007,2657,36046	./.:48,0,0:48:0:.:.:0,0,0,0,0,0	1/1:1,1604,0:1608:99:.:.:67215,4796,0,67218,4827,67249	1/1:2,1656,0:1660:99:.:.:69413,4909,0,69419,4982,69493	0|1:124,113,0:237:99:1|0:17712651_G_C:4164,0,4368,4537,4708,9246:17712651	1/1:1,816,0:817:99:.:.:33779,2448,0,33782,2455,33789	1/1:0,293,0:293:99:.:.:11831,882,0,11831,882,11831	1/1:1,1697,0:1698:99:.:.:71028,5099,0,71031,5106,71038	1/1:0,1608,0:1608:99:.:.:66510,4839,0,66510,4839,66510	1/1:1,1314,0:1315:99:.:.:52893,3918,0,52896,3954,52932	1/1:1,1641,0:1642:99:.:.:66863,4903,0,66866,4939,66902	1/1:1,1636,0:1637:99:.:.:66099,4888,0,68120,5366,73017	1/1:1,1456,0:1457:99:.:.:61397,4348,0,61400,4383,61435	1/1:1,546,0:547:99:.:.:22600,1606,0,22603,1643,22641	1/1:3,1477,0:1480:99:.:.:61492,4359,0,61500,4442,61583	1/1:0,1632,0:1634:99:.:.:68822,4910,0,68822,4910,68823	1/1:0,1648,0:1648:99:.:.:68500,4960,0,68500,4960,68500	1/1:0,1646,0:1646:99:.:.:68908,4953,0,68908,4954,68908	0|1:284,327,0:611:99:1|0:17712651_G_C:11366,0,9535,12221,10518,22739:17712651	./.:49,0,0:49:0:.:.:0,0,0,0,0,0	1/1:0,107,0:107:99:.:.:4490,322,0,4490,322,4490	1/1:1,228,0:229:99:.:.:9567,649,0,9570,686,9608	./.:39,0,0:39:0:.:.:0,0,0,0,0,0	1/1:1,893,0:896:99:.:.:37749,2681,0,37751,2688,37759	1/1:0,1465,0:1465:99:.:.:61845,4409,0,61845,4409,61845	1/1:1,957,0:958:99:.:.:35436,2872,0,35439,2879,35446	./.:49,0,0:49:0:.:.:0,0,0,0,0,0	1/1:4,1605,0:1613:99:.:.:64836,4716,0,64847,4829,64961	1/1:8,1026,0:1038:99:.:.:35706,2870,0,35770,3118,36161	1/1:5,1638,0:1643:99:.:.:59932,4793,0,62949,5437,70368	./.:47,0,0:47:0:.:.:0,0,0,0,0,0	1/1:1,1495,0:1496:99:.:.:61750,4462,0,61753,4499,61790	0|1:321,52,0:373:99:1|0:17712651_G_C:1004,0,11750,1970,11907,13877:17712651	./.:48,0,0:48:0:.:.:0,0,0,0,0,0	1/1:2,1836,0:1838:99:.:.:77238,5448,0,77244,5525,77321	0|1:415,53,0:468:99:1|0:17712651_G_C:832,0,15784,2081,15944,18025:17712651	1/1:1,1648,0:1649:99:.:.:68203,4922,0,68206,4960,68244	./.:47,0,0:47:0:.:.:0,0,0,0,0,0	./.:50,0,0:50:0:.:.:0,0,0,0,0,0	1/1:0,1329,0:1329:99:.:.:55711,3999,0,55711,3999,55711	0/2:0,0,47:512:99:.:.:919,1433,2156,0,892,1433	0|1:402,50,0:452:99:1|0:17712651_G_C:706,0,14917,1915,15067,16983:17712651	1/1:0,1140,0:1140:99:.:.:45524,3431,0,45524,3431,45524	1/1:3,1347,0:1350:99:.:.:56527,3941,0,56536,4053,56648	1/1:3,1804,0:1807:99:.:.:73309,5379,0,73317,5429,73368	1/1:4,553,0:557:99:.:.:20481,1557,0,20499,1663,20606	./.:49,0,0:49:0:.:.:0,0,0,0,0,0	1/1:1,1584,0:1585:99:.:.:65307,4759,0,65309,4766,65316	./.:50,0,0:50:0:.:.:0,0,0,0,0,0	1/1:0,1334,0:1334:99:.:.:55044,4014,0,55044,4014,55044	1/1:1,1567,0:1568:99:.:.:65452,4696,0,65455,4716,65475
Chr5	17712861	.	C	T	1.16819e+06	.	AC=43;AF=0.331;AN=130;BaseQRankSum=4.72;DP=64908;ExcessHet=0.0000;FS=0.633;InbreedingCoeff=0.5169;MLEAC=51;MLEAF=0.392;MQ=60.00;MQRankSum=0.00;QD=29.13;ReadPosRankSum=1.62;SOR=0.631	GT:AD:DP:GQ:PL	1/1:16,1252:1268:99:48912,3204,0	./.:0,0:0:0:0,0,0	0/0:5,0:5:15:0,15,164	./.:0,0:0:0:0,0,0	0/0:2,0:2:6:0,6,78	./.:0,0:0:0:0,0,0	0/0:5,0:5:15:0,15,164	0/0:6,0:6:18:0,18,233	0/0:6,0:6:18:0,18,200	0/0:8,0:8:24:0,24,228	0/0:2155,0:2155:6:0,6,90	0/1:1110,966:2076:99:32592,0,36090	0/0:2772,0:2772:6:0,6,90	0/0:8,0:8:24:0,24,295	0/0:5,0:5:15:0,15,188	0/0:7,0:7:21:0,21,271	0/0:6,0:6:18:0,18,211	0/0:11,0:11:33:0,33,394	./.:0,0:0:0:0,0,0	0/0:1,0:1:3:0,3,32	1/1:0,1314:1314:99:46920,3948,0	0/1:1172,870:2042:99:28273,0,38285	0/1:1374,692:2066:99:21280,0,44872	1/1:0,657:657:99:26220,1977,0	0/0:4,0:4:12:0,12,124	0/0:3,0:3:9:0,9,102	0/1:106,496:602:99:18500,0,2098	0/1:1298,451:1749:99:12604,0,43431	0/1:387,1225:1612:99:42434,0,9331	0/0:4,0:4:12:0,12,124	0/0:6,0:6:18:0,18,235	./.:0,0:0:0:0,0,0	0/0:2664,0:2664:15:0,15,225	0/0:2635,0:2635:12:0,12,180	0/0:8,0:8:21:0,21,315	0/0:4,0:4:12:0,12,149	0/0:4,0:4:12:0,12,148	0/0:4,0:4:12:0,12,140	0/0:4,0:4:9:0,9,135	0/0:4,0:4:12:0,12,152	0/1:439,1195:1634:99:41338,0,11418	1/1:0,1573:1573:99:62601,4733,0	0/1:77,267:344:99:9632,0,1921	0/1:270,886:1156:99:31974,0,6657	1/1:0,1068:1068:99:43318,3211,0	./.:0,0:0:0:0,0,0	0/0:6,0:6:18:0,18,209	./.:0,0:0:0:0,0,0	1/1:0,1742:1742:99:69681,5233,0	0/0:2460,0:2460:27:0,27,405	0/0:3,0:3:9:0,9,93	0/0:3,0:3:9:0,9,102	1/1:0,1412:1412:99:55867,4241,0	0/0:2,0:2:6:0,6,61	1/1:10,1207:1217:99:46687,3331,0	1/1:2,1821:1823:99:72860,5396,0	0/0:9,0:9:27:0,27,341	1/1:11,1379:1390:99:55000,3734,0	0/0:2520,0:2520:18:0,18,270	1/1:0,739:739:99:29359,2222,0	1/1:1,1368:1369:99:53803,4095,0	0/1:1999,241:2240:99:2885,0,69881	1/1:2,1725:1727:99:65908,5132,0	1/1:1,1633:1634:99:64139,4875,0	0/0:1,0:1:3:0,3,36	0/0:3,0:3:9:0,9,86	0/0:6,0:6:18:0,18,225	0/1:803,1537:2340:99:54483,0,23668	1/1:0,1496:1496:99:58539,4492,0	0/0:2498,0:2498:15:0,15,225	1/1:0,1815:1815:99:72444,5450,0	./.:0,0:0:0:0,0,0	0/0:8,0:8:24:0,24,272
Chr5	17712882	.	A	C	5415.31	.	AC=64;AF=0.667;AN=96;BaseQRankSum=-4.310e-01;DP=264;ExcessHet=0.0000;FS=10.389;InbreedingCoeff=0.4457;MLEAC=100;MLEAF=1.00;MQ=60.00;MQRankSum=0.00;QD=26.90;ReadPosRankSum=0.00;SOR=0.148	GT:AD:DP:GQ:PGT:PID:PL:PS	0/0:3,0:3:3:.:.:0,3,45	./.:0,0:0:0:.:.:0,0,0	1|1:0,2:2:6:1|1:17712882_A_C:90,6,0:17712882	./.:0,0:0:0:.:.:0,0,0	./.:0,0:0:0:.:.:0,0,0	./.:0,0:0:0:.:.:0,0,0	./.:0,0:0:0:.:.:0,0,0	1|1:0,4:4:12:1|1:17712882_A_C:180,12,0:17712882	1|1:0,3:3:9:1|1:17712882_A_C:135,9,0:17712882	1|1:0,4:4:12:1|1:17712882_A_C:180,12,0:17712882	./.:1,0:1:0:.:.:0,0,0	0|1:4,2:6:72:0|1:17712882_A_C:72,0,162:17712882	./.:0,0:0:0:.:.:0,0,0	1|1:0,7:7:21:1|1:17712882_A_C:315,21,0:17712882	1|1:0,3:3:9:1|1:17712882_A_C:126,9,0:17712882	1|1:0,6:6:18:1|1:17712882_A_C:268,18,0:17712882	1|1:0,4:4:12:1|1:17712882_A_C:180,12,0:17712882	1|1:0,6:6:18:1|1:17712882_A_C:270,18,0:17712882	./.:0,0:0:0:.:.:0,0,0	./.:1,0:1:0:.:.:0,0,0	./.:0,0:0:0:.:.:0,0,0	./.:0,0:0:0:.:.:0,0,0	0|1:6,2:8:63:0|1:17712882_A_C:63,0,246:17712882	./.:0,0:0:0:.:.:0,0,0	1|1:0,2:2:6:1|1:17712882_A_C:88,6,0:17712882	1|1:0,3:3:9:1|1:17712882_A_C:135,9,0:17712882	./.:0,0:0:0:.:.:0,0,0	0|1:4,2:6:72:0|1:17712882_A_C:72,0,162:17712882	0/0:5,0:5:6:.:.:0,6,90	1|1:0,2:2:6:1|1:17712882_A_C:88,6,0:17712882	1|1:0,2:2:6:1|1:17712882_A_C:87,6,0:17712882	./.:0,0:0:0:.:.:0,0,0	1|1:0,3:3:9:1|1:17712882_A_C:132,9,0:17712882	1|1:0,3:3:9:1|1:17712882_A_C:131,9,0:17712882	1|1:0,2:2:6:1|1:17712882_A_C:90,6,0:17712882	./.:1,0:1:0:.:.:0,0,0	1|1:0,3:3:9:1|1:17712882_A_C:135,9,0:17712882	1|1:0,3:3:9:1|1:17712882_A_C:127,9,0:17712882	1|1:0,2:2:6:1|1:17712882_A_C:90,6,0:17712882	1|1:0,3:3:9:1|1:17712882_A_C:135,9,0:17712882	./.:0,0:0:0:.:.:0,0,0	0/0:5,0:5:3:.:.:0,3,45	0/0:2,0:2:3:.:.:0,3,45	0/0:2,0:2:3:.:.:0,3,45	./.:0,0:0:0:.:.:0,0,0	./.:0,0:0:0:.:.:0,0,0	1|1:0,4:4:12:1|1:17712882_A_C:175,12,0:17712882	./.:0,0:0:0:.:.:0,0,0	./.:0,0:0:0:.:.:0,0,0	1|1:0,3:3:9:1|1:17712882_A_C:130,9,0:17712882	1|1:0,3:3:9:1|1:17712882_A_C:135,9,0:17712882	1|1:0,3:3:9:1|1:17712882_A_C:135,9,0:17712882	0/0:8,0:8:3:.:.:0,3,45	1|1:0,2:2:6:1|1:17712882_A_C:90,6,0:17712882	0/0:6,0:6:9:.:.:0,9,135	0/0:10,0:10:6:.:.:0,6,90	1|1:0,6:6:18:1|1:17712882_A_C:267,18,0:17712882	0/0:5,0:5:6:.:.:0,6,90	1|1:0,4:4:12:1|1:17712882_A_C:180,12,0:17712882	./.:0,0:0:0:.:.:0,0,0	./.:0,0:0:0:.:.:0,0,0	0|1:1,3:4:33:0|1:17712882_A_C:123,0,33:17712882	0/0:5,0:5:3:.:.:0,3,45	0/0:7,0:7:3:.:.:0,3,45	./.:1,0:1:0:.:.:0,0,0	./.:0,0:0:0:.:.:0,0,0	1|1:0,4:4:12:1|1:17712882_A_C:177,12,0:17712882	0/0:6,0:6:9:.:.:0,9,135	0/0:4,0:4:3:.:.:0,3,45	1|1:0,4:4:12:1|1:17712882_A_C:168,12,0:17712882	0/0:6,0:6:6:.:.:0,6,90	./.:0,0:0:0:.:.:0,0,0	1|1:0,4:4:12:1|1:17712882_A_C:180,12,0:17712882
Chr5	17712884	.	C	CAT	5416.24	.	AC=64;AF=0.667;AN=96;BaseQRankSum=0.992;DP=210;ExcessHet=0.0000;FS=10.389;InbreedingCoeff=0.4457;MLEAC=100;MLEAF=1.00;MQ=60.00;MQRankSum=0.00;QD=26.34;ReadPosRankSum=0.00;SOR=0.148	GT:AD:DP:GQ:PGT:PID:PL:PS	0/0:3,0:3:3:.:.:0,3,45	./.:0,0:0:0:.:.:0,0,0	1|1:0,2:2:6:1|1:17712882_A_C:90,6,0:17712882	./.:0,0:0:0:.:.:0,0,0	./.:0,0:0:0:.:.:0,0,0	./.:0,0:0:0:.:.:0,0,0	./.:0,0:0:0:.:.:0,0,0	1|1:0,4:4:12:1|1:17712882_A_C:180,12,0:17712882	1|1:0,3:3:9:1|1:17712882_A_C:135,9,0:17712882	1|1:0,4:4:12:1|1:17712882_A_C:180,12,0:17712882	./.:1,0:1:0:.:.:0,0,0	0|1:4,2:6:72:0|1:17712882_A_C:72,0,162:17712882	./.:0,0:0:0:.:.:0,0,0	1|1:0,7:7:21:1|1:17712882_A_C:315,21,0:17712882	1|1:0,3:3:9:1|1:17712882_A_C:126,9,0:17712882	1|1:0,6:6:18:1|1:17712882_A_C:268,18,0:17712882	1|1:0,4:4:12:1|1:17712882_A_C:180,12,0:17712882	1|1:0,6:6:18:1|1:17712882_A_C:270,18,0:17712882	./.:0,0:0:0:.:.:0,0,0	./.:1,0:1:0:.:.:0,0,0	./.:0,0:0:0:.:.:0,0,0	./.:0,0:0:0:.:.:0,0,0	0|1:6,2:8:63:0|1:17712882_A_C:63,0,246:17712882	./.:0,0:0:0:.:.:0,0,0	1|1:0,2:2:6:1|1:17712882_A_C:88,6,0:17712882	1|1:0,3:3:9:1|1:17712882_A_C:135,9,0:17712882	./.:0,0:0:0:.:.:0,0,0	0|1:4,2:6:72:0|1:17712882_A_C:72,0,162:17712882	0/0:5,0:5:6:.:.:0,6,90	1|1:0,2:2:6:1|1:17712882_A_C:88,6,0:17712882	1|1:0,2:2:6:1|1:17712882_A_C:87,6,0:17712882	./.:0,0:0:0:.:.:0,0,0	1|1:0,3:3:9:1|1:17712882_A_C:132,9,0:17712882	1|1:0,3:3:9:1|1:17712882_A_C:131,9,0:17712882	1|1:0,2:2:6:1|1:17712882_A_C:90,6,0:17712882	./.:1,0:1:0:.:.:0,0,0	1|1:0,3:3:9:1|1:17712882_A_C:135,9,0:17712882	1|1:0,3:3:9:1|1:17712882_A_C:127,9,0:17712882	1|1:0,2:2:6:1|1:17712882_A_C:90,6,0:17712882	1|1:0,3:3:9:1|1:17712882_A_C:135,9,0:17712882	./.:0,0:0:0:.:.:0,0,0	0/0:5,0:5:3:.:.:0,3,45	0/0:2,0:2:3:.:.:0,3,45	0/0:2,0:2:3:.:.:0,3,45	./.:0,0:0:0:.:.:0,0,0	./.:0,0:0:0:.:.:0,0,0	1|1:0,4:4:12:1|1:17712882_A_C:175,12,0:17712882	./.:0,0:0:0:.:.:0,0,0	./.:0,0:0:0:.:.:0,0,0	1|1:0,3:3:9:1|1:17712882_A_C:131,9,0:17712882	1|1:0,3:3:9:1|1:17712882_A_C:135,9,0:17712882	1|1:0,3:3:9:1|1:17712882_A_C:135,9,0:17712882	0/0:8,0:8:3:.:.:0,3,45	1|1:0,2:2:6:1|1:17712882_A_C:90,6,0:17712882	0/0:6,0:6:9:.:.:0,9,135	0/0:10,0:10:6:.:.:0,6,90	1|1:0,6:6:18:1|1:17712882_A_C:267,18,0:17712882	0/0:5,0:5:6:.:.:0,6,90	1|1:0,4:4:12:1|1:17712882_A_C:180,12,0:17712882	./.:0,0:0:0:.:.:0,0,0	./.:0,0:0:0:.:.:0,0,0	0|1:1,3:4:33:0|1:17712882_A_C:123,0,33:17712882	0/0:5,0:5:3:.:.:0,3,45	0/0:7,0:7:3:.:.:0,3,45	./.:1,0:1:0:.:.:0,0,0	./.:0,0:0:0:.:.:0,0,0	1|1:0,4:4:12:1|1:17712882_A_C:177,12,0:17712882	0/0:6,0:6:9:.:.:0,9,135	0/0:4,0:4:3:.:.:0,3,45	1|1:0,4:4:12:1|1:17712882_A_C:168,12,0:17712882	0/0:6,0:6:6:.:.:0,6,90	./.:0,0:0:0:.:.:0,0,0	1|1:0,4:4:12:1|1:17712882_A_C:180,12,0:17712882
Chr5	17712889	.	A	ATT	913.35	.	AC=17;AF=0.181;AN=94;BaseQRankSum=-3.190e-01;DP=195;ExcessHet=0.0000;FS=0.000;InbreedingCoeff=0.3913;MLEAC=22;MLEAF=0.234;MQ=60.00;MQRankSum=0.00;QD=33.83;ReadPosRankSum=-6.740e-01;SOR=0.534	GT:AD:DP:GQ:PGT:PID:PL:PS	1|1:0,1:1:3:1|1:17712889_A_ATT:44,3,0:17712889	./.:0,0:0:0:.:.:0,0,0	0/0:2,0:2:6:.:.:0,6,75	./.:0,0:0:0:.:.:0,0,0	./.:0,0:0:0:.:.:0,0,0	./.:0,0:0:0:.:.:0,0,0	./.:0,0:0:0:.:.:0,0,0	0/0:4,0:4:12:.:.:0,12,151	0/0:3,0:3:9:.:.:0,9,103	0/0:4,0:4:12:.:.:0,12,144	0/0:1,0:1:3:.:.:0,3,22	0|1:2,2:4:78:0|1:17712889_A_ATT:78,0,78:17712889	./.:0,0:0:0:.:.:0,0,0	0/0:7,0:7:21:.:.:0,21,233	0/0:1,0:1:3:.:.:0,3,35	0/0:5,0:5:15:.:.:0,15,181	0/0:4,0:4:12:.:.:0,12,128	0/0:6,0:6:18:.:.:0,18,212	./.:0,0:0:0:.:.:0,0,0	0/0:1,0:1:3:.:.:0,3,37	./.:0,0:0:0:.:.:0,0,0	./.:0,0:0:0:.:.:0,0,0	0/1:2,3:5:72:.:.:120,0,72	./.:0,0:0:0:.:.:0,0,0	0/0:1,0:1:3:.:.:0,3,21	0/0:4,0:4:12:.:.:0,12,139	./.:0,0:0:0:.:.:0,0,0	0/1:2,2:4:78:.:.:78,0,78	1/1:0,2:2:6:.:.:90,6,0	0/0:1,0:1:3:.:.:0,3,37	0/0:1,0:1:3:.:.:0,3,31	./.:0,0:0:0:.:.:0,0,0	0/0:2,0:2:6:.:.:0,6,77	0/0:2,0:2:6:.:.:0,6,73	0/0:2,0:2:6:.:.:0,6,76	0/0:1,0:1:3:.:.:0,3,34	0/0:3,0:3:9:.:.:0,9,111	0/0:2,0:2:6:.:.:0,6,76	0/0:2,0:2:6:.:.:0,6,77	0/0:3,0:3:0:.:.:0,0,41	./.:0,0:0:0:.:.:0,0,0	./.:4,0:4:0:.:.:0,0,0	./.:2,0:2:0:.:.:0,0,0	./.:2,0:2:0:.:.:0,0,0	./.:0,0:0:0:.:.:0,0,0	0/0:1,0:1:3:.:.:0,3,14	0/0:4,0:4:12:.:.:0,12,157	./.:0,0:0:0:.:.:0,0,0	./.:0,0:0:0:.:.:0,0,0	0/0:2,0:2:6:.:.:0,6,74	0/0:3,0:3:9:.:.:0,9,93	0/0:3,0:3:9:.:.:0,9,101	./.:8,0:8:0:.:.:0,0,0	0/0:2,0:2:6:.:.:0,6,75	1/1:0,3:3:9:.:.:135,9,0	1/1:0,2:2:6:.:.:90,6,0	0/0:5,0:5:15:.:.:0,15,191	1/1:0,2:2:6:.:.:90,6,0	0/0:4,0:4:12:.:.:0,12,149	./.:0,0:0:0:.:.:0,0,0	./.:0,0:0:0:.:.:0,0,0	0/0:3,0:3:9:.:.:0,9,114	./.:5,0:5:0:.:.:0,0,0	./.:7,0:7:0:.:.:0,0,0	0/0:1,0:1:3:.:.:0,3,35	0/0:1,0:1:3:.:.:0,3,35	0/0:3,0:3:9:.:.:0,9,109	1/1:0,3:3:9:.:.:135,9,0	./.:4,0:4:0:.:.:0,0,0	0/0:4,0:4:12:.:.:0,12,131	1/1:0,2:2:6:.:.:90,6,0	./.:0,0:0:0:.:.:0,0,0	0/0:4,0:4:12:.:.:0,12,147
Chr5	17712904	.	C	CGATTTGGTTT	251.51	.	AC=3;AF=0.500;AN=6;BaseQRankSum=0.674;DP=7;ExcessHet=0.0000;FS=0.000;InbreedingCoeff=0.3187;MLEAC=25;MLEAF=1.00;MQ=60.00;MQRankSum=0.00;QD=29.66;ReadPosRankSum=0.00;SOR=0.368	GT:AD:DP:GQ:PGT:PID:PL:PS	1|1:0,2:2:6:1|1:17712889_A_ATT:82,6,0:17712889	./.:0,0:0:0:.:.:0,0,0	./.:0,0:0:0:.:.:0,0,0	./.:0,0:0:0:.:.:0,0,0	./.:0,0:0:0:.:.:0,0,0	./.:0,0:0:0:.:.:0,0,0	./.:0,0:0:0:.:.:0,0,0	./.:0,0:0:0:.:.:0,0,0	./.:0,0:0:0:.:.:0,0,0	./.:0,0:0:0:.:.:0,0,0	./.:0,0:0:0:.:.:0,0,0	0|1:2,2:4:78:0|1:17712889_A_ATT:78,0,78:17712889	./.:0,0:0:0:.:.:0,0,0	./.:0,0:0:0:.:.:0,0,0	./.:0,0:0:0:.:.:0,0,0	./.:0,0:0:0:.:.:0,0,0	./.:0,0:0:0:.:.:0,0,0	./.:0,0:0:0:.:.:0,0,0	./.:0,0:0:0:.:.:0,0,0	./.:0,0:0:0:.:.:0,0,0	./.:0,0:0:0:.:.:0,0,0	./.:0,0:0:0:.:.:0,0,0	./.:0,0:0:0:.:.:0,0,0	./.:0,0:0:0:.:.:0,0,0	./.:0,0:0:0:.:.:0,0,0	./.:0,0:0:0:.:.:0,0,0	./.:0,0:0:0:.:.:0,0,0	./.:0,0:0:0:.:.:0,0,0	./.:0,0:0:0:.:.:0,0,0	./.:0,0:0:0:.:.:0,0,0	./.:0,0:0:0:.:.:0,0,0	./.:0,0:0:0:.:.:0,0,0	./.:0,0:0:0:.:.:0,0,0	./.:0,0:0:0:.:.:0,0,0	./.:0,0:0:0:.:.:0,0,0	./.:0,0:0:0:.:.:0,0,0	./.:0,0:0:0:.:.:0,0,0	./.:0,0:0:0:.:.:0,0,0	./.:0,0:0:0:.:.:0,0,0	./.:0,0:0:0:.:.:0,0,0	./.:0,0:0:0:.:.:0,0,0	./.:0,0:0:0:.:.:0,0,0	./.:0,0:0:0:.:.:0,0,0	./.:0,0:0:0:.:.:0,0,0	./.:0,0:0:0:.:.:0,0,0	./.:0,0:0:0:.:.:0,0,0	./.:0,0:0:0:.:.:0,0,0	./.:0,0:0:0:.:.:0,0,0	./.:0,0:0:0:.:.:0,0,0	./.:0,0:0:0:.:.:0,0,0	./.:0,0:0:0:.:.:0,0,0	./.:0,0:0:0:.:.:0,0,0	./.:0,0:0:0:.:.:0,0,0	./.:0,0:0:0:.:.:0,0,0	./.:0,0:0:0:.:.:0,0,0	./.:0,0:0:0:.:.:0,0,0	./.:0,0:0:0:.:.:0,0,0	./.:0,0:0:0:.:.:0,0,0	./.:0,0:0:0:.:.:0,0,0	./.:0,0:0:0:.:.:0,0,0	./.:0,0:0:0:.:.:0,0,0	./.:0,0:0:0:.:.:0,0,0	./.:0,0:0:0:.:.:0,0,0	0/0:1,0:1:3:.:.:0,3,34	./.:0,0:0:0:.:.:0,0,0	./.:0,0:0:0:.:.:0,0,0	./.:0,0:0:0:.:.:0,0,0	./.:0,0:0:0:.:.:0,0,0	./.:0,0:0:0:.:.:0,0,0	./.:0,0:0:0:.:.:0,0,0	./.:0,0:0:0:.:.:0,0,0	./.:0,0:0:0:.:.:0,0,0	./.:0,0:0:0:.:.:0,0,0
Chr5	17712916	.	T	C	240.05	.	AC=4;AF=1.00;AN=4;DP=4;ExcessHet=0.0000;FS=0.000;InbreedingCoeff=0.3367;MLEAC=29;MLEAF=1.00;MQ=60.00;QD=27.81;SOR=1.179	GT:AD:DP:GQ:PGT:PID:PL:PS	1|1:0,2:2:6:1|1:17712889_A_ATT:82,6,0:17712889	./.:0,0:0:0:.:.:0,0,0	./.:0,0:0:0:.:.:0,0,0	./.:0,0:0:0:.:.:0,0,0	./.:0,0:0:0:.:.:0,0,0	./.:0,0:0:0:.:.:0,0,0	./.:0,0:0:0:.:.:0,0,0	./.:0,0:0:0:.:.:0,0,0	./.:0,0:0:0:.:.:0,0,0	./.:0,0:0:0:.:.:0,0,0	./.:0,0:0:0:.:.:0,0,0	1|1:0,1:1:3:1|1:17712889_A_ATT:45,3,0:17712889	./.:0,0:0:0:.:.:0,0,0	./.:0,0:0:0:.:.:0,0,0	./.:0,0:0:0:.:.:0,0,0	./.:0,0:0:0:.:.:0,0,0	./.:0,0:0:0:.:.:0,0,0	./.:0,0:0:0:.:.:0,0,0	./.:0,0:0:0:.:.:0,0,0	./.:0,0:0:0:.:.:0,0,0	./.:0,0:0:0:.:.:0,0,0	./.:0,0:0:0:.:.:0,0,0	./.:0,0:0:0:.:.:0,0,0	./.:0,0:0:0:.:.:0,0,0	./.:0,0:0:0:.:.:0,0,0	./.:0,0:0:0:.:.:0,0,0	./.:0,0:0:0:.:.:0,0,0	./.:0,0:0:0:.:.:0,0,0	./.:0,0:0:0:.:.:0,0,0	./.:0,0:0:0:.:.:0,0,0	./.:0,0:0:0:.:.:0,0,0	./.:0,0:0:0:.:.:0,0,0	./.:0,0:0:0:.:.:0,0,0	./.:0,0:0:0:.:.:0,0,0	./.:0,0:0:0:.:.:0,0,0	./.:0,0:0:0:.:.:0,0,0	./.:0,0:0:0:.:.:0,0,0	./.:0,0:0:0:.:.:0,0,0	./.:0,0:0:0:.:.:0,0,0	./.:0,0:0:0:.:.:0,0,0	./.:0,0:0:0:.:.:0,0,0	./.:0,0:0:0:.:.:0,0,0	./.:0,0:0:0:.:.:0,0,0	./.:0,0:0:0:.:.:0,0,0	./.:0,0:0:0:.:.:0,0,0	./.:0,0:0:0:.:.:0,0,0	./.:0,0:0:0:.:.:0,0,0	./.:0,0:0:0:.:.:0,0,0	./.:0,0:0:0:.:.:0,0,0	./.:0,0:0:0:.:.:0,0,0	./.:0,0:0:0:.:.:0,0,0	./.:0,0:0:0:.:.:0,0,0	./.:0,0:0:0:.:.:0,0,0	./.:0,0:0:0:.:.:0,0,0	./.:0,0:0:0:.:.:0,0,0	./.:0,0:0:0:.:.:0,0,0	./.:0,0:0:0:.:.:0,0,0	./.:0,0:0:0:.:.:0,0,0	./.:0,0:0:0:.:.:0,0,0	./.:0,0:0:0:.:.:0,0,0	./.:0,0:0:0:.:.:0,0,0	./.:0,0:0:0:.:.:0,0,0	./.:0,0:0:0:.:.:0,0,0	./.:1,0:1:0:.:.:0,0,0	./.:0,0:0:0:.:.:0,0,0	./.:0,0:0:0:.:.:0,0,0	./.:0,0:0:0:.:.:0,0,0	./.:0,0:0:0:.:.:0,0,0	./.:0,0:0:0:.:.:0,0,0	./.:0,0:0:0:.:.:0,0,0	./.:0,0:0:0:.:.:0,0,0	./.:0,0:0:0:.:.:0,0,0	./.:0,0:0:0:.:.:0,0,0
Chr5	17712954	.	A	C	65.41	.	AC=1;AF=0.018;AN=56;BaseQRankSum=1.65;DP=64;ExcessHet=0.0000;FS=0.000;InbreedingCoeff=0.2843;MLEAC=4;MLEAF=0.071;MQ=60.00;MQRankSum=0.00;QD=13.08;ReadPosRankSum=0.674;SOR=1.609	GT:AD:DP:GQ:PL	./.:0,0:0:0:0,0,0	./.:0,0:0:0:0,0,0	0/0:2,0:2:6:0,6,82	./.:0,0:0:0:0,0,0	0/0:1,0:1:3:0,3,35	./.:0,0:0:0:0,0,0	0/0:1,0:1:3:0,3,41	./.:2,0:2:0:0,0,0	0/0:1,0:1:3:0,3,41	0/0:1,0:1:3:0,3,39	./.:0,0:0:0:0,0,0	./.:0,0:0:0:0,0,0	0/0:1,0:1:3:0,3,40	0/0:1,0:1:3:0,3,40	0/0:2,0:2:6:0,6,64	0/0:1,0:1:3:0,3,41	0/0:1,0:1:3:0,3,40	./.:0,0:0:0:0,0,0	0/0:1,0:1:3:0,3,34	0/0:3,0:3:9:0,9,86	./.:0,0:0:0:0,0,0	./.:0,0:0:0:0,0,0	./.:0,0:0:0:0,0,0	./.:0,0:0:0:0,0,0	0/0:2,0:2:6:0,6,80	./.:0,0:0:0:0,0,0	./.:0,0:0:0:0,0,0	./.:0,0:0:0:0,0,0	./.:0,0:0:0:0,0,0	0/0:1,0:1:3:0,3,36	0/0:4,0:4:0:0,0,46	./.:1,0:1:0:0,0,0	0/0:2,0:2:6:0,6,59	./.:0,0:0:0:0,0,0	0/0:4,0:4:0:0,0,78	./.:0,0:0:0:0,0,0	./.:1,0:1:0:0,0,0	./.:0,0:0:0:0,0,0	./.:0,0:0:0:0,0,0	0/0:4,0:4:0:0,0,47	./.:0,0:0:0:0,0,0	./.:0,0:0:0:0,0,0	./.:0,0:0:0:0,0,0	./.:0,0:0:0:0,0,0	./.:0,0:0:0:0,0,0	0/1:3,2:5:55:64,0,55	./.:0,0:0:0:0,0,0	0/0:2,0:2:6:0,6,58	./.:0,0:0:0:0,0,0	0/0:4,0:4:0:0,0,52	0/0:1,0:1:3:0,3,34	0/0:1,0:1:3:0,3,34	./.:0,0:0:0:0,0,0	./.:0,0:0:0:0,0,0	./.:0,0:0:0:0,0,0	./.:0,0:0:0:0,0,0	0/0:1,0:1:3:0,3,41	./.:0,0:0:0:0,0,0	0/0:1,0:1:3:0,3,40	./.:0,0:0:0:0,0,0	./.:0,0:0:0:0,0,0	./.:0,0:0:0:0,0,0	./.:0,0:0:0:0,0,0	./.:0,0:0:0:0,0,0	0/0:1,0:1:3:0,3,36	./.:0,0:0:0:0,0,0	0/0:2,0:2:6:0,6,80	./.:0,0:0:0:0,0,0	./.:0,0:0:0:0,0,0	./.:0,0:0:0:0,0,0	./.:0,0:0:0:0,0,0	./.:0,0:0:0:0,0,0	0/0:3,0:3:9:0,9,117
Chr5	17712976	.	T	TA	178.86	.	AC=4;AF=0.045;AN=88;BaseQRankSum=-6.740e-01;DP=265;ExcessHet=0.3085;FS=1.583;InbreedingCoeff=0.3538;MLEAC=7;MLEAF=0.080;MQ=60.00;MQRankSum=0.00;QD=6.62;ReadPosRankSum=1.02;SOR=1.019	GT:AD:DP:GQ:PL	./.:0,0:0:0:0,0,0	./.:0,0:0:0:0,0,0	0/0:7,0:7:21:0,21,194	./.:0,0:0:0:0,0,0	0/1:2,3:5:42:71,0,42	./.:0,0:0:0:0,0,0	0/0:4,0:4:12:0,12,123	0/0:5,0:5:15:0,15,192	0/0:9,0:9:21:0,21,315	0/0:4,0:4:12:0,12,106	0/0:1,0:1:3:0,3,38	0/0:2,0:2:3:0,3,45	0/0:2,0:2:6:0,6,75	0/0:6,0:6:15:0,15,225	0/0:7,0:7:18:0,18,270	0/0:4,0:4:12:0,12,153	0/1:4,2:6:39:39,0,97	0/0:1,0:1:3:0,3,38	0/0:1,0:1:3:0,3,34	0/0:3,0:3:9:0,9,86	./.:0,0:0:0:0,0,0	./.:0,0:0:0:0,0,0	0/0:6,0:6:9:0,9,135	./.:0,0:0:0:0,0,0	0/0:5,0:5:15:0,15,184	0/0:2,0:2:6:0,6,71	./.:0,0:0:0:0,0,0	./.:1,0:1:0:0,0,0	./.:1,0:1:0:0,0,0	0/0:4,0:4:12:0,12,135	0/0:10,0:10:30:0,30,271	0/0:3,0:3:9:0,9,97	0/0:2,0:2:6:0,6,59	0/0:3,0:3:6:0,6,90	0/0:8,0:8:24:0,24,276	./.:0,0:0:0:0,0,0	0/0:4,0:4:12:0,12,146	0/1:1,2:3:20:48,0,20	0/0:6,0:6:15:0,15,225	0/0:7,0:7:21:0,21,199	./.:2,0:2:0:0,0,0	./.:3,0:3:0:0,0,0	./.:1,0:1:0:0,0,0	./.:1,0:1:0:0,0,0	./.:2,0:2:0:0,0,0	0/1:10,3:13:47:47,0,246	0/0:3,0:3:9:0,9,70	0/0:6,0:6:15:0,15,225	./.:7,0:7:0:0,0,0	0/0:4,0:4:12:0,12,125	0/0:3,0:3:9:0,9,94	0/0:2,0:2:6:0,6,57	./.:2,0:2:0:0,0,0	0/0:2,0:2:6:0,6,60	./.:4,0:4:0:0,0,0	./.:2,0:2:0:0,0,0	0/0:8,0:8:24:0,24,253	./.:2,0:2:0:0,0,0	0/0:7,0:7:21:0,21,193	./.:5,0:5:0:0,0,0	./.:2,0:2:0:0,0,0	0/0:6,0:6:12:0,12,180	./.:4,0:4:0:0,0,0	./.:6,0:6:0:0,0,0	0/0:1,0:1:3:0,3,36	0/0:4,0:4:9:0,9,135	0/0:10,0:10:30:0,30,336	./.:3,0:3:0:0,0,0	./.:3,0:3:0:0,0,0	0/0:4,0:4:12:0,12,151	./.:6,0:6:0:0,0,0	./.:0,0:0:0:0,0,0	0/0:4,0:4:12:0,12,138
Chr5	17713009	.	G	C	4577.39	.	AC=68;AF=1.00;AN=68;DP=149;ExcessHet=0.0000;FS=0.000;InbreedingCoeff=0.4056;MLEAC=131;MLEAF=1.00;MQ=60.00;QD=35.14;SOR=4.059	GT:AD:DP:GQ:PL	./.:0,0:0:0:0,0,0	./.:0,0:0:0:0,0,0	./.:0,0:0:0:0,0,0	./.:0,0:0:0:0,0,0	./.:1,0:1:0:0,0,0	./.:0,0:0:0:0,0,0	1/1:0,2:2:6:85,6,0	./.:1,0:1:0:0,0,0	./.:1,0:1:0:0,0,0	./.:1,0:1:0:0,0,0	./.:0,0:0:0:0,0,0	1/1:0,3:3:9:87,9,0	./.:1,0:1:0:0,0,0	1/1:0,3:3:9:91,9,0	1/1:0,2:2:6:76,6,0	./.:1,0:1:0:0,0,0	1/1:0,2:2:6:80,6,0	./.:1,0:1:0:0,0,0	./.:0,0:0:0:0,0,0	./.:0,0:0:0:0,0,0	./.:0,0:0:0:0,0,0	./.:0,0:0:0:0,0,0	1/1:0,3:3:9:93,9,0	./.:0,0:0:0:0,0,0	./.:0,0:0:0:0,0,0	1/1:0,2:2:6:87,6,0	./.:0,0:0:0:0,0,0	./.:1,0:1:0:0,0,0	1/1:0,2:2:6:82,6,0	./.:0,0:0:0:0,0,0	./.:0,0:0:0:0,0,0	1/1:0,2:2:6:77,6,0	./.:0,0:0:0:0,0,0	1/1:0,2:2:6:82,6,0	./.:1,0:1:0:0,0,0	./.:0,0:0:0:0,0,0	./.:0,0:0:0:0,0,0	./.:0,0:0:0:0,0,0	1/1:0,2:2:6:82,6,0	1/1:0,2:2:6:80,6,0	1/1:0,2:2:6:78,6,0	1/1:0,3:3:9:122,9,0	./.:1,0:1:0:0,0,0	1/1:0,1:1:3:42,3,0	1/1:0,2:2:6:88,6,0	./.:1,0:1:0:0,0,0	./.:1,0:1:0:0,0,0	1/1:0,3:3:9:110,9,0	1/1:0,4:4:12:170,12,0	./.:0,0:0:0:0,0,0	./.:1,0:1:0:0,0,0	./.:0,0:0:0:0,0,0	1/1:0,2:2:6:85,6,0	./.:0,0:0:0:0,0,0	1/1:0,4:4:12:155,12,0	1/1:0,2:2:6:75,6,0	1/1:0,2:2:6:86,6,0	1/1:0,2:2:6:88,6,0	./.:0,0:0:0:0,0,0	1/1:0,5:5:15:207,15,0	1/1:0,2:2:6:82,6,0	1/1:0,2:2:6:51,6,0	1/1:0,4:4:12:163,12,0	1/1:0,6:6:17:177,17,0	./.:0,0:0:0:0,0,0	1/1:0,2:2:5:19,5,0	1/1:0,4:4:12:162,12,0	1/1:0,3:3:9:121,9,0	1/1:0,2:2:6:73,6,0	1/1:0,2:2:6:83,6,0	1/1:0,6:6:18:210,18,0	./.:0,0:0:0:0,0,0	./.:0,0:0:0:0,0,0
Chr5	17713029	.	A	T	1196.95	.	AC=20;AF=1.00;AN=20;DP=98;ExcessHet=0.0000;FS=0.000;InbreedingCoeff=0.3540;MLEAC=87;MLEAF=1.00;MQ=60.00;QD=30.55;SOR=3.500	GT:AD:DP:GQ:PL	./.:0,0:0:0:0,0,0	./.:0,0:0:0:0,0,0	./.:0,0:0:0:0,0,0	./.:0,0:0:0:0,0,0	./.:1,0:1:0:0,0,0	./.:0,0:0:0:0,0,0	./.:0,0:0:0:0,0,0	./.:0,0:0:0:0,0,0	./.:0,0:0:0:0,0,0	./.:0,0:0:0:0,0,0	./.:0,0:0:0:0,0,0	./.:0,0:0:0:0,0,0	./.:0,0:0:0:0,0,0	./.:0,0:0:0:0,0,0	./.:0,0:0:0:0,0,0	./.:0,0:0:0:0,0,0	./.:1,0:1:0:0,0,0	./.:0,0:0:0:0,0,0	./.:0,0:0:0:0,0,0	./.:1,0:1:0:0,0,0	./.:0,0:.:.:0,0,0	./.:1,0:1:0:0,0,0	./.:0,0:0:0:0,0,0	./.:0,0:0:0:0,0,0	./.:1,0:1:0:0,0,0	./.:0,0:0:0:0,0,0	./.:0,0:0:0:0,0,0	./.:0,0:0:0:0,0,0	./.:1,0:1:0:0,0,0	1/1:0,2:2:6:75,6,0	./.:0,0:0:0:0,0,0	./.:0,0:0:0:0,0,0	./.:0,0:0:0:0,0,0	./.:0,0:0:0:0,0,0	./.:0,0:0:0:0,0,0	./.:0,0:0:0:0,0,0	./.:1,0:1:0:0,0,0	./.:1,0:1:0:0,0,0	./.:0,0:0:0:0,0,0	./.:0,0:0:0:0,0,0	1/1:0,2:2:6:80,6,0	1/1:0,1:1:3:40,3,0	./.:0,0:0:0:0,0,0	./.:0,0:0:0:0,0,0	./.:1,0:1:0:0,0,0	./.:0,0:0:0:0,0,0	./.:0,0:0:0:0,0,0	./.:0,0:0:0:0,0,0	./.:0,0:0:0:0,0,0	./.:0,0:0:0:0,0,0	./.:0,0:0:0:0,0,0	./.:0,0:0:0:0,0,0	1/1:0,2:2:6:82,6,0	./.:0,0:0:0:0,0,0	1/1:0,2:2:6:80,6,0	./.:1,0:1:0:0,0,0	./.:0,0:0:0:0,0,0	1/1:0,1:1:3:41,3,0	./.:1,0:1:0:0,0,0	1/1:0,2:2:6:76,6,0	1/1:0,3:3:9:119,9,0	./.:0,0:0:0:0,0,0	1/1:0,1:1:3:39,3,0	./.:0,0:0:0:0,0,0	./.:0,0:0:0:0,0,0	./.:0,0:0:0:0,0,0	./.:1,0:1:0:0,0,0	./.:1,0:1:0:0,0,0	./.:1,0:1:0:0,0,0	./.:0,0:0:0:0,0,0	1/1:0,2:2:6:82,6,0	./.:0,0:0:0:0,0,0	./.:0,0:0:0:0,0,0
Chr5	17713171	.	G	A	905248	.	AC=98;AF=0.671;AN=146;BaseQRankSum=1.82;DP=32829;ExcessHet=0.0000;FS=2.388;InbreedingCoeff=0.7517;MLEAC=98;MLEAF=0.671;MQ=60.00;MQRankSum=0.00;QD=32.48;ReadPosRankSum=1.71;SOR=0.999	GT:AD:DP:GQ:PL	0/0:51,0:51:99:0,120,1800	0/0:47,0:47:99:0,120,1800	1/1:0,509:509:99:20467,1531,0	1/1:0,66:66:99:2718,199,0	1/1:0,411:411:99:16912,1237,0	1/1:0,135:135:99:5586,406,0	1/1:1,523:524:99:21668,1572,0	1/1:0,514:514:99:21340,1547,0	1/1:0,574:574:99:23700,1727,0	1/1:0,585:585:99:23501,1760,0	1/1:0,473:473:99:19378,1423,0	0/1:657,241:898:99:7285,0,22723	1/1:0,547:547:99:22079,1646,0	1/1:0,464:464:99:18436,1397,0	1/1:1,586:587:99:23299,1726,0	1/1:0,579:579:99:23914,1742,0	1/1:2,572:574:99:22450,1651,0	1/1:0,473:473:99:19527,1424,0	1/1:0,155:155:99:6293,467,0	1/1:0,434:434:99:17795,1306,0	0/0:60,0:60:99:0,120,1800	0/1:603,223:826:99:6619,0,20686	0/1:508,295:803:99:9695,0,16958	0/0:51,0:51:99:0,120,1800	1/1:1,526:527:99:21643,1546,0	1/1:0,521:521:99:21602,1568,0	0/0:51,0:51:99:0,120,1800	0/1:316,257:573:99:8679,0,10364	0/1:859,85:944:99:528,0,29564	1/1:0,531:531:99:21779,1597,0	1/1:0,515:515:99:21114,1550,0	1/1:1,423:424:99:16704,1238,0	1/1:0,602:602:99:24326,1812,0	1/1:0,569:569:99:22646,1713,0	1/1:1,472:473:99:19526,1414,0	1/1:0,184:184:99:7542,553,0	1/1:0,486:486:99:19969,1462,0	1/1:0,544:544:99:22600,1636,0	1/1:0,557:557:99:22895,1676,0	1/1:0,523:523:99:21420,1574,0	0/1:825,78:903:99:404,0,28033	0/0:57,0:57:99:0,120,1800	0/0:51,0:51:99:0,120,1800	0/0:53,0:53:99:0,120,1800	0/0:55,0:55:99:0,120,1800	1/1:2,248:250:99:10064,705,0	1/1:1,472:473:99:19505,1384,0	1/1:0,292:292:99:11023,879,0	0/0:58,0:58:99:0,120,1800	1/1:0,522:522:99:20752,1571,0	1/1:3,336:339:99:11939,908,0	1/1:0,591:591:99:22271,1778,0	0/0:59,0:59:99:0,120,1800	1/1:1,521:522:99:21030,1533,0	0/0:59,0:59:99:0,120,1800	0/0:61,0:61:99:0,120,1800	1/1:1,616:617:99:25131,1818,0	0/0:63,0:63:99:0,120,1800	1/1:0,511:511:99:20774,1538,0	0/0:58,0:58:99:0,120,1800	0/0:63,0:63:99:0,120,1800	0/1:181,403:584:99:14803,0,5130	0/0:62,0:62:99:0,120,1800	0/0:61,0:61:99:0,120,1800	1/1:0,406:406:99:16248,1222,0	1/1:0,483:483:99:20048,1453,0	1/1:1,619:620:99:24930,1825,0	0/1:1044,152:1196:99:2708,0,37099	0/0:62,0:62:99:0,120,1800	1/1:1,554:555:99:22013,1629,0	0/0:65,0:65:99:0,120,1800	1/1:8,428:436:99:17006,1029,0	1/1:0,468:468:99:18717,1408,0
Chr5	17713282	.	T	C	2045422	.	AC=146;AF=1.00;AN=146;BaseQRankSum=0.146;DP=95958;ExcessHet=0.0000;FS=0.000;InbreedingCoeff=-0.0000;MLEAC=146;MLEAF=1.00;MQ=60.00;MQRankSum=0.00;QD=30.89;ReadPosRankSum=0.174;SOR=0.318	GT:AD:DP:GQ:PL	1/1:1,753:754:99:29971,2227,0	1/1:0,109:109:99:4287,327,0	1/1:0,696:696:99:27768,2092,0	1/1:0,92:92:99:3617,276,0	1/1:0,610:610:99:24018,1831,0	1/1:0,179:179:99:7069,537,0	1/1:1,730:731:99:29155,2157,0	1/1:0,750:750:99:30146,2254,0	1/1:2,803:805:99:31547,2372,0	1/1:0,869:871:99:33480,2612,0	1/1:2,680:682:99:26936,2002,0	1/1:0,928:928:99:37467,2791,0	1/1:2,831:833:99:32703,2425,0	1/1:1,660:661:99:25445,1949,0	1/1:2,798:800:99:30721,2328,0	1/1:0,804:804:99:32014,2417,0	1/1:1,798:799:99:29944,2362,0	1/1:0,727:727:99:28921,2184,0	1/1:1,230:231:99:8923,653,0	1/1:2,595:597:99:23383,1721,0	1/1:1,779:780:99:27273,2308,0	1/1:0,956:956:99:37195,2872,0	1/1:0,893:893:99:34798,2683,0	1/1:1,331:332:99:12917,959,0	1/1:1,730:731:99:29241,2158,0	1/1:1,815:816:99:32642,2413,0	1/1:1,324:325:99:13000,968,0	1/1:0,653:653:99:25863,1965,0	1/1:1,903:904:99:34931,2679,0	1/1:0,786:786:99:31031,2363,0	1/1:2,711:713:99:27362,2063,0	1/1:0,609:609:99:23381,1830,0	1/1:1,833:834:99:32232,2467,0	1/1:1,818:819:99:31459,2425,0	1/1:1,678:679:99:27074,2001,0	1/1:0,277:277:99:10792,833,0	1/1:2,709:711:99:27682,2055,0	1/1:0,809:809:99:32629,2432,0	1/1:0,761:761:99:30210,2287,0	1/1:4,743:747:99:29218,2088,0	1/1:1,871:872:99:34005,2582,0	1/1:1,943:944:99:37682,2802,0	1/1:0,204:204:99:8232,614,0	1/1:1,619:620:99:25035,1821,0	1/1:0,766:766:99:31292,2305,0	1/1:0,473:473:99:18801,1423,0	1/1:0,674:674:99:27108,2027,0	1/1:0,451:451:99:16418,1356,0	1/1:0,1068:1068:99:43320,3211,0	1/1:3,751:754:99:28902,2181,0	1/1:8,526:536:99:17777,1354,0	1/1:1,867:868:99:31083,2573,0	1/1:3,867:870:99:34634,2525,0	1/1:0,710:710:99:27558,2135,0	1/1:4,749:753:99:29185,2108,0	1/1:3,1027:1030:99:41298,3004,0	1/1:0,884:884:99:34982,2659,0	1/1:1,854:855:99:34556,2564,0	1/1:3,632:635:99:24869,1790,0	1/1:0,334:334:99:12999,1005,0	1/1:2,816:820:99:32078,2379,0	1/1:1,748:749:99:29468,2212,0	1/1:0,1084:1084:99:41752,3255,0	1/1:0,974:974:99:38232,2928,0	1/1:1,570:571:99:21868,1678,0	1/1:3,624:627:99:24745,1766,0	1/1:4,849:853:99:32746,2434,0	1/1:0,1170:1170:99:47233,3518,0	1/1:1,888:889:99:34876,2634,0	1/1:2,859:861:99:33151,2515,0	1/1:0,1187:1187:99:48143,3570,0	1/1:0,601:601:99:23529,1807,0	1/1:0,695:695:99:27720,2090,0
Chr5	17713329	.	C	A	142.83	.	AC=4;AF=0.035;AN=114;DP=1613;ExcessHet=0.0000;FS=0.000;InbreedingCoeff=0.6197;MLEAC=3;MLEAF=0.026;MQ=60.00;QD=31.66;SOR=3.258	GT:AD:DP:GQ:PGT:PID:PL:PS	0/0:2,0:2:6:.:.:0,6,76	./.:0,0:0:0:.:.:0,0,0	0/0:28,0:28:81:.:.:0,81,1215	0/0:1,0:1:3:.:.:0,3,38	0/0:31,0:31:90:.:.:0,90,1350	0/0:9,0:9:27:.:.:0,27,332	0/0:39,0:39:99:.:.:0,108,1620	0/0:38,0:38:99:.:.:0,105,1575	0/0:35,0:35:99:.:.:0,99,1318	0/0:49,0:49:99:.:.:0,120,1800	0/0:26,0:26:72:.:.:0,72,1080	0/0:22,0:22:51:.:.:0,51,765	0/0:35,0:35:99:.:.:0,99,1320	0/0:39,0:39:99:.:.:0,99,1485	0/0:36,0:36:99:.:.:0,99,1485	0/0:42,0:42:99:.:.:0,117,1755	0/0:36,0:36:99:.:.:0,99,1485	0/0:37,0:37:99:.:.:0,99,1485	0/0:10,0:10:30:.:.:0,30,338	0/0:29,0:29:81:.:.:0,81,1215	1|1:0,2:2:6:1|1:17713329_C_A:90,6,0:17713329	0/0:12,0:12:33:.:.:0,33,495	0/0:21,0:21:60:.:.:0,60,900	./.:0,0:0:0:.:.:0,0,0	0/0:39,0:39:99:.:.:0,105,1575	0/0:37,0:37:99:.:.:0,102,1530	0/0:1,0:1:3:.:.:0,3,39	0/0:15,0:15:42:.:.:0,42,630	0/0:3,0:3:9:.:.:0,9,110	0/0:35,0:35:99:.:.:0,99,1485	0/0:30,0:30:81:.:.:0,81,1215	0/0:25,0:25:72:.:.:0,72,883	0/0:41,0:41:99:.:.:0,114,1710	0/0:44,0:44:99:.:.:0,120,1800	0/0:36,0:36:99:.:.:0,102,1530	0/0:9,0:9:27:.:.:0,27,314	0/0:31,0:31:90:.:.:0,90,1149	0/0:32,0:32:90:.:.:0,90,1350	0/0:30,0:30:87:.:.:0,87,1305	0/0:18,0:18:54:.:.:0,54,733	0/0:9,0:9:24:.:.:0,24,360	./.:0,0:0:0:.:.:0,0,0	./.:0,0:0:0:.:.:0,0,0	./.:1,0:1:0:.:.:0,0,0	./.:0,0:0:0:.:.:0,0,0	0/0:25,0:25:63:.:.:0,63,945	0/0:38,0:38:99:.:.:0,111,1665	0/0:31,0:31:90:.:.:0,90,1080	1|1:0,2:2:6:1|1:17713329_C_A:91,6,0:17713329	0/0:42,0:42:99:.:.:0,114,1710	0/0:23,0:23:60:.:.:0,60,740	0/0:33,0:33:99:.:.:0,99,1117	./.:0,0:0:0:.:.:0,0,0	0/0:30,0:30:81:.:.:0,81,1215	./.:0,0:0:0:.:.:0,0,0	./.:0,0:0:0:.:.:0,0,0	0/0:39,0:39:99:.:.:0,102,1530	./.:0,0:0:0:.:.:0,0,0	0/0:45,0:45:99:.:.:0,114,1710	./.:0,0:0:0:.:.:0,0,0	./.:0,0:0:0:.:.:0,0,0	0/0:31,0:31:90:.:.:0,90,1139	./.:0,0:0:0:.:.:0,0,0	./.:0,0:0:0:.:.:0,0,0	0/0:21,0:21:57:.:.:0,57,855	0/0:35,0:35:96:.:.:0,96,1440	0/0:38,0:38:99:.:.:0,99,1418	0/0:10,0:10:30:.:.:0,30,388	./.:0,0:0:0:.:.:0,0,0	0/0:51,0:51:99:.:.:0,120,1800	./.:0,0:0:0:.:.:0,0,0	0/0:19,0:19:54:.:.:0,54,810	0/0:34,0:34:99:.:.:0,99,1229
Chr5	17713332	.	AT	A	139.49	.	AC=3;AF=0.026;AN=114;DP=1610;ExcessHet=0.0000;FS=4.771;InbreedingCoeff=0.5937;MLEAC=3;MLEAF=0.026;MQ=60.00;MQRankSum=0.00;QD=27.90;SOR=3.229	GT:AD:DP:GQ:PGT:PID:PL:PS	0/0:2,0:2:6:.:.:0,6,76	./.:0,0:0:0:.:.:0,0,0	0/0:28,0:28:78:.:.:0,78,1170	0/0:1,0:1:3:.:.:0,3,38	0/0:31,0:31:84:.:.:0,84,1260	0/0:9,0:9:27:.:.:0,27,332	0/0:39,0:39:99:.:.:0,108,1620	0/0:38,0:38:99:.:.:0,105,1575	0/0:35,0:35:99:.:.:0,99,1318	0/0:49,0:49:99:.:.:0,120,1800	0/0:25,0:25:72:.:.:0,72,1080	0/0:22,0:22:51:.:.:0,51,765	0/0:35,0:35:99:.:.:0,99,1320	0/0:39,0:39:99:.:.:0,99,1485	0/0:36,0:36:99:.:.:0,99,1485	0/0:42,0:42:99:.:.:0,117,1755	0/0:36,0:36:99:.:.:0,99,1485	0/0:37,0:37:99:.:.:0,99,1485	0/0:10,0:10:30:.:.:0,30,338	0/0:29,0:29:81:.:.:0,81,1215	1|1:0,2:2:6:1|1:17713329_C_A:90,6,0:17713329	0/0:12,0:12:33:.:.:0,33,495	0/0:21,0:21:60:.:.:0,60,900	./.:0,0:0:0:.:.:0,0,0	0/0:39,0:39:99:.:.:0,105,1575	0/0:37,0:37:99:.:.:0,102,1530	0/0:1,0:1:3:.:.:0,3,39	0/0:16,0:16:45:.:.:0,45,675	0/0:3,0:3:9:.:.:0,9,110	0/0:35,0:35:99:.:.:0,99,1485	0/0:30,0:30:81:.:.:0,81,1215	0/0:25,0:25:72:.:.:0,72,883	0/0:41,0:41:99:.:.:0,114,1710	0/0:44,0:44:99:.:.:0,120,1800	0/0:36,0:36:99:.:.:0,102,1530	0/0:9,0:9:27:.:.:0,27,314	0/0:31,0:31:90:.:.:0,90,1149	0/0:32,0:32:90:.:.:0,90,1350	0/0:30,0:30:87:.:.:0,87,1305	0/0:18,0:18:54:.:.:0,54,733	0/0:9,0:9:24:.:.:0,24,360	./.:0,0:0:0:.:.:0,0,0	./.:0,0:0:0:.:.:0,0,0	./.:1,0:1:0:.:.:0,0,0	./.:0,0:0:0:.:.:0,0,0	0/0:29,0:29:81:.:.:0,81,1084	0/0:38,0:38:99:.:.:0,111,1665	0/0:31,0:31:84:.:.:0,84,1260	0|1:1,2:3:1:0|1:17713329_C_A:82,0,1:17713329	0/0:42,0:42:99:.:.:0,114,1710	0/0:23,0:23:60:.:.:0,60,740	0/0:33,0:33:99:.:.:0,99,1117	./.:0,0:0:0:.:.:0,0,0	0/0:30,0:30:81:.:.:0,81,1215	./.:0,0:0:0:.:.:0,0,0	./.:0,0:0:0:.:.:0,0,0	0/0:39,0:39:99:.:.:0,102,1530	./.:0,0:0:0:.:.:0,0,0	0/0:45,0:45:99:.:.:0,114,1710	./.:0,0:0:0:.:.:0,0,0	./.:0,0:0:0:.:.:0,0,0	0/0:31,0:31:90:.:.:0,90,1139	./.:0,0:0:0:.:.:0,0,0	./.:0,0:0:0:.:.:0,0,0	0/0:20,0:20:60:.:.:0,60,786	0/0:35,0:35:96:.:.:0,96,1440	0/0:38,0:38:99:.:.:0,99,1418	0/0:10,0:10:30:.:.:0,30,388	./.:0,0:0:0:.:.:0,0,0	0/0:51,0:51:99:.:.:0,120,1800	./.:0,0:0:0:.:.:0,0,0	0/0:19,0:19:54:.:.:0,54,810	0/0:34,0:34:99:.:.:0,99,1229
Chr5	17713362	.	A	C	53197.8	.	AC=142;AF=1.00;AN=142;BaseQRankSum=2.24;DP=3992;ExcessHet=0.0000;FS=0.000;InbreedingCoeff=0.5142;MLEAC=146;MLEAF=1.00;MQ=60.00;MQRankSum=0.00;QD=29.50;ReadPosRankSum=0.968;SOR=2.921	GT:AD:DP:GQ:PL	1/1:0,15:15:45:599,45,0	./.:0,0:0:0:0,0,0	1/1:0,10:10:30:407,30,0	./.:0,0:0:0:0,0,0	1/1:0,14:14:42:567,42,0	1/1:0,3:3:9:125,9,0	1/1:0,15:15:45:614,45,0	1/1:0,14:14:42:566,42,0	1/1:0,11:11:33:425,33,0	1/1:0,21:21:63:817,63,0	1/1:0,12:12:36:485,36,0	1/1:0,33:33:99:1325,99,0	1/1:0,20:20:60:797,60,0	1/1:0,21:21:63:818,63,0	1/1:0,13:13:39:515,39,0	1/1:0,16:16:48:655,48,0	1/1:0,18:18:54:697,54,0	1/1:0,16:16:48:653,48,0	1/1:0,4:4:12:162,12,0	1/1:0,15:15:45:601,45,0	1/1:0,21:21:63:741,63,0	1/1:0,23:23:69:943,69,0	1/1:0,26:26:78:1056,78,0	1/1:0,11:11:33:444,33,0	1/1:0,20:20:60:809,60,0	1/1:0,14:14:42:574,42,0	1/1:0,2:2:6:85,6,0	1/1:2,11:13:19:427,19,0	1/1:0,22:22:66:866,66,0	1/1:0,10:10:30:401,30,0	1/1:0,13:13:39:510,39,0	1/1:0,11:11:33:426,33,0	1/1:1,17:18:44:681,44,0	1/1:0,19:19:57:751,57,0	1/1:0,14:14:42:569,42,0	1/1:0,3:3:9:122,9,0	1/1:0,12:12:36:485,36,0	1/1:0,13:13:39:531,39,0	1/1:0,12:12:36:485,36,0	1/1:0,7:7:21:286,21,0	1/1:0,16:16:48:632,48,0	1/1:0,34:34:99:1383,102,0	1/1:0,5:5:15:205,15,0	1/1:0,13:13:39:536,39,0	1/1:0,15:15:45:628,45,0	1/1:0,15:15:45:625,45,0	1/1:0,22:22:66:894,66,0	1/1:0,13:13:39:477,39,0	1/1:0,41:41:99:1673,123,0	1/1:0,16:16:48:602,48,0	1/1:0,12:12:36:412,36,0	1/1:0,10:10:30:366,30,0	1/1:1,31:32:86:1212,86,0	1/1:0,13:13:39:527,39,0	1/1:0,18:18:54:729,54,0	1/1:0,36:36:99:1438,108,0	1/1:0,19:19:58:771,58,0	1/1:0,32:32:96:1315,96,0	1/1:0,17:17:50:630,50,0	1/1:0,17:17:51:688,51,0	1/1:0,28:28:84:1096,84,0	1/1:0,23:23:69:943,69,0	1/1:0,44:44:99:1715,132,0	1/1:0,29:29:87:1176,87,0	1/1:1,12:13:29:439,29,0	1/1:0,18:18:54:726,54,0	1/1:1,19:20:37:742,37,0	1/1:1,43:44:99:1720,122,0	1/1:1,33:34:92:1334,92,0	1/1:0,23:23:69:928,69,0	1/1:0,51:51:99:2090,154,0	1/1:0,7:7:21:286,21,0	1/1:0,14:14:42:562,42,0
Chr5	17713428	.	C	G	22262.5	.	AC=89;AF=0.627;AN=142;BaseQRankSum=0.102;DP=3173;ExcessHet=0.0000;FS=155.494;InbreedingCoeff=0.8619;MLEAC=92;MLEAF=0.648;MQ=60.00;MQRankSum=0.00;QD=31.76;ReadPosRankSum=3.45;SOR=10.011	GT:AD:DP:GQ:PL	0/0:29,0:29:75:0,75,1125	0/0:2,0:2:6:0,6,75	1/1:0,20:20:60:778,60,0	./.:0,0:0:0:0,0,0	1/1:0,7:7:21:282,21,0	1/1:0,7:7:21:290,21,0	1/1:0,7:7:21:280,21,0	1/1:0,10:10:30:409,30,0	1/1:0,11:11:33:442,33,0	1/1:0,15:15:45:606,45,0	1/1:0,7:7:21:278,21,0	0/1:75,9:84:99:114,0,2577	1/1:0,10:10:30:405,30,0	1/1:0,7:7:21:279,21,0	1/1:0,8:8:24:319,24,0	1/1:0,18:18:54:727,54,0	1/1:0,15:15:45:589,45,0	1/1:0,15:15:45:603,45,0	1/1:0,5:5:15:203,15,0	1/1:0,12:12:36:489,36,0	0/0:46,0:46:99:0,120,1800	0/0:52,4:56:5:0,5,1857	0/1:42,13:55:99:366,0,1390	0/0:33,0:33:90:0,90,1350	1/1:0,17:17:51:693,51,0	1/1:0,15:15:45:613,45,0	0/0:10,0:10:30:0,30,409	0/0:27,2:29:6:0,6,1020	0/0:53,0:53:99:0,120,1800	1/1:0,14:14:42:571,42,0	1/1:0,12:12:36:478,36,0	1/1:0,10:10:30:398,30,0	1/1:0,13:13:39:530,39,0	1/1:0,11:11:33:430,33,0	1/1:0,15:15:45:613,45,0	./.:0,0:0:0:0,0,0	1/1:0,3:3:9:122,9,0	1/1:0,16:16:48:654,48,0	1/1:0,14:14:42:571,42,0	1/1:0,7:7:21:284,21,0	0/0:36,0:36:99:0,108,1343	0/0:59,0:59:99:0,120,1800	0/0:9,0:9:27:0,27,276	0/0:26,0:26:72:0,72,1080	0/0:35,0:35:99:0,99,1300	1/1:0,10:10:30:410,30,0	1/1:0,16:16:48:652,48,0	1/1:0,7:7:21:263,21,0	0/0:78,0:78:99:0,120,1800	1/1:0,12:12:36:483,36,0	1/1:0,9:9:27:292,27,0	1/1:0,13:13:39:476,39,0	0/0:63,0:63:99:0,120,1800	1/1:0,13:13:39:524,39,0	0/0:44,0:44:99:0,115,1800	0/0:84,0:84:99:0,120,1800	1/1:0,24:24:73:988,73,0	0/0:57,0:57:99:0,120,1800	1/1:0,12:12:36:481,36,0	0/0:34,0:34:99:0,99,1382	0/0:65,0:65:99:0,120,1800	0/1:20,24:44:99:841,0,674	0/0:84,0:84:99:0,120,1800	0/0:65,0:65:99:0,120,1800	1/1:0,8:8:24:312,24,0	1/1:0,13:13:39:525,39,0	1/1:0,23:23:69:936,69,0	0/0:93,0:93:99:0,119,1800	0/0:62,0:62:99:0,120,1800	1/1:0,20:20:60:806,60,0	0/0:76,0:76:99:0,120,1800	1/1:0,2:2:6:81,6,0	1/1:0,15:15:45:600,45,0
Chr5	17713579	.	C	T	67914.4	.	AC=97;AF=0.674;AN=144;BaseQRankSum=-4.356e+00;DP=4367;ExcessHet=0.0000;FS=28.681;InbreedingCoeff=0.7409;MLEAC=100;MLEAF=0.694;MQ=60.00;MQRankSum=0.00;QD=33.65;ReadPosRankSum=1.78;SOR=2.228	GT:AD:DP:GQ:PL	0/0:20,0:20:60:0,60,766	./.:0,0:0:0:0,0,0	1/1:0,41:41:99:1573,123,0	1/1:0,3:3:9:115,9,0	1/1:0,28:28:84:1079,84,0	1/1:0,5:5:15:193,15,0	1/1:0,29:29:87:1103,87,0	1/1:0,46:46:99:1793,138,0	1/1:0,53:53:99:2007,159,0	1/1:0,65:65:99:2402,196,0	1/1:0,39:39:99:1498,117,0	0/1:35,32:67:99:1013,0,1245	1/1:0,48:48:99:1815,144,0	1/1:0,38:38:99:1420,114,0	1/1:0,41:41:99:1531,123,0	1/1:0,57:57:99:2165,171,0	1/1:0,45:45:99:1648,135,0	1/1:0,40:40:99:1511,120,0	1/1:0,13:13:39:489,39,0	1/1:0,37:37:99:1407,111,0	0/0:30,0:30:90:0,90,1033	0/1:27,16:43:99:474,0,960	0/1:17,29:46:99:918,0,524	0/0:25,0:25:75:0,75,1027	1/1:0,51:51:99:1965,153,0	1/1:0,48:48:99:1830,144,0	0/0:1,0:1:3:0,3,38	0/1:15,13:28:99:401,0,542	0/1:39,6:45:85:85,0,1419	1/1:0,58:58:99:2197,175,0	1/1:0,28:28:84:1047,84,0	1/1:0,16:16:48:580,48,0	1/1:0,44:44:99:1661,132,0	1/1:0,42:42:99:1543,126,0	1/1:0,52:52:99:2009,157,0	1/1:0,13:13:39:490,39,0	1/1:0,29:29:87:1103,87,0	1/1:0,37:37:99:1442,111,0	1/1:0,44:44:99:1703,132,0	1/1:0,28:28:84:1065,84,0	0/0:26,2:28:8:0,8,973	0/0:41,0:41:99:0,120,1800	0/0:1,0:1:3:0,3,40	0/0:7,0:7:21:0,21,258	0/0:30,0:30:87:0,87,1305	1/1:0,17:17:51:662,51,0	1/1:0,47:47:99:1826,141,0	1/1:0,22:22:66:785,66,0	0/0:50,0:50:99:0,120,1800	1/1:0,39:39:99:1464,117,0	1/1:0,25:25:75:831,75,0	1/1:0,35:35:99:1221,105,0	0/0:45,0:45:99:0,120,1800	1/1:0,57:57:99:2094,171,0	0/0:42,0:42:99:0,120,1800	0/0:50,0:50:99:0,120,1800	1/1:0,54:54:99:2042,162,0	0/0:40,0:40:99:0,120,1606	1/1:0,24:24:72:894,72,0	0/0:19,0:19:57:0,57,782	0/0:40,0:40:99:0,120,1593	0/1:10,45:55:99:1544,0,260	0/0:50,0:50:99:0,120,1800	0/0:40,0:40:99:0,120,1642	1/1:0,26:26:78:945,78,0	1/1:0,40:40:99:1521,120,0	1/1:0,43:43:99:1621,129,0	0/1:51,19:70:99:509,0,1892	0/0:51,0:51:99:0,120,1800	1/1:0,54:54:99:2025,163,0	0/0:50,0:50:99:0,120,1800	1/1:0,14:14:42:528,42,0	1/1:0,49:49:99:1844,147,0
Chr5	17713631	.	G	A	38226.1	.	AC=93;AF=0.655;AN=142;BaseQRankSum=-1.665e+00;DP=4297;ExcessHet=0.0000;FS=80.656;InbreedingCoeff=0.7889;MLEAC=97;MLEAF=0.683;MQ=60.00;MQRankSum=0.00;QD=33.59;ReadPosRankSum=0.604;SOR=3.011	GT:AD:DP:GQ:PL	0/0:31,0:31:93:0,93,1176	./.:0,0:0:0:0,0,0	1/1:0,26:26:78:1011,78,0	./.:1,0:1:0:0,0,0	1/1:1,15:16:38:597,38,0	1/1:0,3:3:9:105,9,0	1/1:0,14:14:42:571,42,0	1/1:0,29:29:87:1178,87,0	1/1:0,16:16:48:647,48,0	1/1:0,29:29:87:1128,87,0	1/1:0,21:21:63:810,63,0	0/1:48,11:59:99:276,0,1946	1/1:0,34:34:99:1320,102,0	1/1:0,25:25:75:984,75,0	1/1:0,28:28:84:1103,84,0	1/1:0,27:27:81:1058,81,0	1/1:0,15:15:45:575,45,0	1/1:0,25:25:75:1017,75,0	1/1:0,5:5:15:203,15,0	1/1:0,18:18:54:726,54,0	0/0:44,0:44:99:0,105,1575	0/1:41,7:48:99:130,0,1679	0/1:34,17:51:99:518,0,1332	0/0:33,0:33:99:0,99,1276	1/1:0,24:24:72:975,72,0	1/1:0,28:28:84:1140,84,0	0/0:1,0:1:3:0,3,38	0/1:20,7:27:99:194,0,815	0/0:46,0:46:99:0,120,1800	1/1:0,26:26:78:1059,78,0	1/1:0,18:18:54:707,54,0	1/1:0,13:13:39:508,39,0	1/1:0,17:17:51:671,51,0	1/1:0,15:15:45:582,45,0	1/1:0,22:22:66:902,66,0	1/1:0,7:7:21:285,21,0	1/1:0,18:18:54:724,54,0	1/1:0,20:20:60:791,60,0	1/1:0,17:17:51:685,51,0	1/1:0,16:16:48:645,48,0	0/0:38,3:41:5:0,5,1586	0/0:41,0:41:99:0,120,1800	0/0:2,0:2:6:0,6,63	0/0:15,0:15:4:0,4,503	0/0:33,0:33:99:0,99,1291	1/1:0,21:21:63:853,63,0	1/1:0,23:23:69:938,69,0	1/1:0,15:15:45:538,45,0	0/0:50,0:50:99:0,120,1800	1/1:0,31:31:93:1219,93,0	1/1:1,15:16:11:481,11,0	1/1:0,26:26:78:913,78,0	0/0:45,0:45:99:0,120,1800	1/1:0,16:16:48:596,48,0	0/0:42,0:42:99:0,120,1800	0/0:50,0:50:99:0,120,1800	1/1:0,34:34:99:1364,102,0	0/0:40,0:40:99:0,120,1606	1/1:0,18:18:54:716,54,0	0/0:30,0:30:90:0,90,1145	0/0:40,0:40:99:0,120,1593	0/1:12,27:39:99:973,0,423	0/0:50,0:50:99:0,120,1800	0/0:40,0:40:99:0,120,1642	1/1:0,13:13:39:515,39,0	1/1:0,19:19:57:777,57,0	1/1:0,29:29:87:1131,87,0	0/0:83,5:88:61:0,61,3507	0/0:51,0:51:99:0,120,1800	1/1:0,41:41:99:1588,123,0	0/0:50,0:50:99:0,120,1800	1/1:0,11:11:33:406,33,0	1/1:0,29:29:87:1141,87,0
Chr5	17713645	.	G	A	49627.9	.	AC=45;AF=0.317;AN=142;BaseQRankSum=0.526;DP=3990;ExcessHet=0.0000;FS=3.831;InbreedingCoeff=0.7547;MLEAC=46;MLEAF=0.324;MQ=60.00;MQRankSum=0.00;QD=32.78;ReadPosRankSum=0.656;SOR=1.074	GT:AD:DP:GQ:PL	1/1:0,29:29:87:1158,87,0	./.:0,0:0:0:0,0,0	0/0:52,0:52:99:0,120,1800	0/0:5,0:5:15:0,15,194	0/0:33,0:33:99:0,99,1200	0/0:10,0:10:30:0,30,316	0/0:33,0:33:99:0,99,1203	0/0:49,0:49:99:0,120,1800	0/0:47,0:47:99:0,120,1800	0/0:61,0:61:99:0,120,1800	0/0:43,0:43:99:0,119,1800	0/1:34,47:81:99:1632,0,1140	0/0:74,0:74:99:0,120,1800	0/0:45,0:45:99:0,120,1800	0/0:46,0:46:99:0,120,1800	0/0:64,0:64:99:0,120,1800	0/0:46,0:46:99:0,120,1800	0/0:47,0:47:99:0,120,1800	0/0:16,0:16:48:0,48,630	0/0:39,0:39:99:0,117,1433	1/1:0,38:38:99:1328,114,0	0/1:17,37:54:99:1316,0,546	0/1:42,30:72:99:980,0,1445	1/1:0,33:33:99:1311,99,0	0/0:59,0:59:99:0,120,1800	0/0:57,0:57:99:0,120,1800	./.:1,0:1:0:0,0,0	0/1:17,20:37:99:694,0,581	1/1:4,64:68:46:2298,46,0	0/0:63,0:63:99:0,120,1800	0/0:39,0:39:99:0,117,1404	0/0:30,0:30:90:0,90,1144	0/0:40,0:40:99:0,120,1499	0/0:37,0:37:99:0,111,1345	0/0:51,0:51:99:0,120,1800	0/0:14,0:14:42:0,42,545	0/0:35,0:35:99:0,105,1306	0/0:41,0:41:99:0,120,1800	0/0:48,0:48:99:0,120,1800	0/0:39,0:39:99:0,117,1446	0/1:9,38:47:99:1320,0,222	1/1:0,63:63:99:2490,190,0	1/1:0,3:3:9:120,9,0	1/1:0,13:13:39:534,39,0	1/1:0,33:33:99:1344,99,0	0/0:42,0:42:99:0,120,1800	0/0:55,0:55:99:0,120,1800	0/0:34,0:34:99:0,102,1172	1/1:0,71:71:99:2840,214,0	0/0:63,0:63:99:0,120,1800	0/0:35,0:35:67:0,67,1132	0/0:53,0:53:99:0,120,1800	1/1:0,71:71:99:2835,214,0	0/0:58,0:58:99:0,120,1800	1/1:0,58:58:99:2270,175,0	1/1:0,85:85:99:3453,256,0	0/0:55,0:55:99:0,120,1800	1/1:0,61:61:99:2457,184,0	0/0:37,0:37:99:0,108,1385	1/1:0,31:31:93:1217,93,0	1/1:0,69:69:99:2719,208,0	0/1:70,12:82:99:249,0,2659	1/1:1,81:82:99:3153,208,0	1/1:0,60:60:99:2342,180,0	0/0:34,0:34:99:0,102,1298	0/0:47,0:47:99:0,120,1800	0/0:63,0:63:99:0,120,1800	0/1:23,79:102:99:2923,0,633	1/1:0,82:82:99:3251,247,0	0/0:70,0:70:99:0,120,1800	1/1:0,89:89:99:3536,268,0	0/0:31,0:31:90:0,90,1138	0/0:66,0:66:99:0,120,1800
Chr5	17713676	.	G	GTAC	116085	.	AC=97;AF=0.664;AN=146;BaseQRankSum=-4.000e-02;DP=4439;ExcessHet=0.0000;FS=2.702;InbreedingCoeff=0.7621;MLEAC=98;MLEAF=0.671;MQ=60.00;MQRankSum=0.00;QD=26.87;ReadPosRankSum=1.71;SOR=0.450	GT:AD:DP:GQ:PL	0/0:37,0:37:99:0,102,1434	0/0:1,0:1:3:0,3,37	1/1:0,66:66:99:2968,199,0	1/1:0,3:3:9:135,9,0	1/1:0,37:37:99:1664,111,0	1/1:0,9:9:27:405,27,0	1/1:0,45:45:99:2025,135,0	1/1:0,68:68:99:3059,204,0	1/1:0,59:59:99:2655,177,0	1/1:0,79:79:99:3555,238,0	1/1:0,44:44:99:1979,132,0	0/1:68,36:104:99:1307,0,2747	1/1:0,77:77:99:3464,231,0	1/1:0,62:62:99:2790,186,0	1/1:0,61:61:99:2744,183,0	1/1:0,83:83:99:3679,250,0	1/1:0,59:59:99:2655,177,0	1/1:0,57:57:99:2564,171,0	1/1:0,15:15:45:675,45,0	1/1:0,47:47:99:2115,141,0	0/0:62,0:62:99:0,120,1800	0/1:51,16:67:99:518,0,2091	0/1:41,39:80:99:1489,0,1597	0/0:36,0:36:99:0,99,1338	1/1:0,70:70:99:3149,210,0	1/1:0,69:69:99:3104,207,0	0/0:2,0:2:6:0,6,70	0/1:24,18:42:99:683,0,949	0/0:81,5:86:34:0,34,3420	1/1:1,87:88:99:3908,257,0	1/1:0,57:57:99:2538,171,0	1/1:0,28:28:84:1260,84,0	1/1:0,47:47:99:2114,141,0	1/1:0,40:40:99:1799,120,0	1/1:0,63:63:99:2835,189,0	1/1:0,15:15:45:675,45,0	1/1:0,40:40:99:1799,120,0	1/1:0,47:47:99:2115,141,0	1/1:0,57:57:99:2565,171,0	1/1:0,46:46:99:2069,138,0	0/1:47,7:54:99:152,0,1932	0/0:55,0:55:99:0,120,1800	0/0:4,0:4:12:0,12,124	0/0:17,0:17:51:0,51,651	0/0:38,0:38:99:0,106,1155	1/1:0,56:56:99:2520,169,0	1/1:0,68:68:99:3059,204,0	1/1:0,39:39:99:1732,117,0	0/0:72,0:72:99:0,120,1800	1/1:0,81:81:99:3645,244,0	1/1:1,33:34:57:1440,57,0	1/1:0,67:67:99:3014,201,0	0/0:67,0:67:99:0,120,1800	1/1:0,68:68:99:3059,204,0	0/0:50,0:50:99:0,108,1620	0/0:109,0:109:99:0,120,1800	1/1:0,67:67:99:2982,201,0	0/0:58,0:58:99:0,120,1800	1/1:0,38:38:99:1709,114,0	0/0:37,0:37:99:0,102,1530	0/0:72,0:72:99:0,120,1800	0/1:16,71:87:99:2933,0,458	0/0:101,0:101:99:0,120,1800	0/0:75,0:75:99:0,120,1800	1/1:0,38:38:99:1693,114,0	1/1:0,59:59:99:2655,177,0	1/1:0,77:77:99:3464,231,0	0/1:106,22:128:99:604,0,4385	0/0:72,0:72:99:0,120,1800	1/1:0,81:81:99:3644,243,0	0/0:86,0:86:99:0,120,1800	1/1:0,30:30:90:1350,90,0	1/1:0,70:70:99:3120,210,0
Chr5	17713707	.	G	T	20240.8	.	AC=87;AF=0.621;AN=140;BaseQRankSum=-3.650e-01;DP=3838;ExcessHet=0.0000;FS=133.121;InbreedingCoeff=0.8080;MLEAC=91;MLEAF=0.650;MQ=60.00;MQRankSum=0.00;QD=30.44;ReadPosRankSum=2.95;SOR=6.071	GT:AD:DP:GQ:PL	0/0:37,0:37:99:0,102,1434	0/0:1,0:1:3:0,3,37	1/1:0,14:14:42:534,42,0	./.:0,0:0:0:0,0,0	1/1:0,11:11:33:444,33,0	./.:0,0:0:0:0,0,0	1/1:0,16:16:48:635,48,0	1/1:0,14:14:42:574,42,0	1/1:0,13:13:39:523,39,0	1/1:0,16:16:48:610,48,0	1/1:0,6:6:18:242,18,0	0/1:65,9:74:99:144,0,2350	1/1:0,12:12:36:476,36,0	1/1:0,10:10:30:391,30,0	1/1:0,11:11:33:424,33,0	1/1:0,24:24:72:966,72,0	1/1:0,10:10:30:385,30,0	1/1:0,10:10:30:404,30,0	1/1:0,4:4:12:161,12,0	1/1:0,9:9:27:367,27,0	0/0:62,0:62:99:0,120,1800	0/0:52,0:52:77:0,77,1778	0/1:46,7:53:99:119,0,1495	0/0:36,0:36:99:0,99,1338	1/1:0,11:11:33:438,33,0	1/1:0,14:14:42:573,42,0	0/0:4,0:4:12:0,12,153	0/1:19,5:24:99:127,0,666	0/0:68,0:68:99:0,120,1800	1/1:0,24:24:72:942,72,0	1/1:0,16:16:48:629,48,0	1/1:0,4:4:12:156,12,0	1/1:0,13:13:39:515,39,0	1/1:0,6:6:18:233,18,0	1/1:0,14:14:42:572,42,0	./.:0,0:0:0:0,0,0	1/1:0,9:9:27:366,27,0	1/1:0,6:6:18:246,18,0	1/1:0,9:9:27:360,27,0	1/1:0,7:7:21:275,21,0	0/0:55,0:55:87:0,87,1720	0/0:55,0:55:99:0,120,1800	0/0:6,0:6:18:0,18,187	0/0:20,0:20:60:0,60,774	0/0:38,0:38:99:0,106,1155	1/1:0,14:14:42:562,42,0	1/1:0,7:7:21:283,21,0	1/1:0,7:7:21:251,21,0	0/0:72,0:72:99:0,120,1800	1/1:0,21:21:63:825,63,0	0/1:1,3:4:24:91,0,24	1/1:0,13:13:39:472,39,0	0/0:67,0:67:99:0,120,1800	1/1:0,15:15:45:592,45,0	0/0:50,0:50:99:0,108,1620	0/0:109,0:109:99:0,120,1800	1/1:0,10:10:30:403,30,0	0/0:58,0:58:99:0,120,1800	1/1:0,8:8:24:320,24,0	0/0:37,0:37:99:0,102,1530	0/0:72,0:72:99:0,120,1800	0/1:13,13:26:99:448,0,440	0/0:101,0:101:99:0,120,1800	0/0:75,0:75:99:0,120,1800	1/1:0,17:17:51:659,51,0	1/1:0,13:13:39:517,39,0	1/1:0,14:14:42:554,42,0	0/0:112,0:112:99:0,120,1800	0/0:72,0:72:99:0,120,1800	1/1:0,15:15:45:591,45,0	0/0:86,0:86:99:0,120,1800	1/1:0,7:7:21:274,21,0	1/1:0,10:10:30:397,30,0
Chr5	17713828	.	C	T	24888.9	.	AC=94;AF=0.653;AN=144;BaseQRankSum=-2.868e+00;DP=3005;ExcessHet=0.0000;FS=73.637;InbreedingCoeff=0.8007;MLEAC=95;MLEAF=0.660;MQ=60.00;MQRankSum=0.00;QD=28.71;ReadPosRankSum=0.273;SOR=3.964	GT:AD:DP:GQ:PL	0/0:37,0:37:99:0,102,1434	0/0:2,0:2:6:0,6,59	1/1:0,20:20:60:794,60,0	./.:1,0:1:0:0,0,0	1/1:0,17:17:51:667,51,0	1/1:0,4:4:12:157,12,0	1/1:0,15:15:45:604,45,0	1/1:0,16:16:48:641,48,0	1/1:0,19:19:57:760,57,0	1/1:0,21:21:63:800,63,0	1/1:0,12:12:36:475,36,0	0/1:62,7:69:63:63,0,2211	1/1:0,20:20:60:779,60,0	1/1:0,12:12:36:466,36,0	1/1:0,14:14:42:538,42,0	1/1:0,14:14:42:549,42,0	1/1:0,16:16:48:610,48,0	1/1:0,8:8:24:319,24,0	1/1:0,6:6:18:237,18,0	1/1:0,16:16:48:619,48,0	0/0:62,0:62:99:0,120,1800	0/1:42,4:46:19:19,0,1572	0/1:44,6:50:82:82,0,1537	0/0:30,0:30:81:0,81,1215	1/1:0,18:18:54:718,54,0	1/1:0,19:19:57:766,57,0	0/0:15,0:15:45:0,45,592	0/1:21,7:28:99:193,0,783	0/0:64,0:64:75:0,75,2245	1/1:0,14:14:42:565,42,0	1/1:0,15:15:45:582,45,0	1/1:0,8:8:24:314,24,0	1/1:0,15:15:45:587,45,0	1/1:0,9:9:27:346,27,0	1/1:0,14:14:42:568,42,0	1/1:0,2:2:6:79,6,0	1/1:0,11:11:33:443,33,0	1/1:0,15:15:45:608,45,0	1/1:0,9:9:27:360,27,0	1/1:0,16:16:48:629,48,0	0/1:34,3:37:6:6,0,1156	0/0:55,0:55:99:0,120,1800	0/0:6,0:6:18:0,18,230	0/0:27,0:27:81:0,81,1084	0/0:29,0:29:84:0,84,1087	1/1:0,10:10:30:412,30,0	1/1:0,15:15:45:597,45,0	1/1:0,9:9:27:325,27,0	0/0:72,0:72:99:0,120,1800	1/1:0,13:13:39:502,39,0	1/1:0,11:11:33:372,33,0	1/1:0,17:17:51:602,51,0	0/0:67,0:67:99:0,120,1800	1/1:0,19:19:57:730,57,0	0/0:50,0:50:99:0,108,1620	0/0:109,0:109:99:0,120,1800	1/1:0,17:17:51:676,51,0	0/0:58,0:58:99:0,120,1800	1/1:0,14:14:42:556,42,0	0/0:35,0:35:99:0,99,1485	0/0:72,0:72:99:0,120,1800	0/1:13,16:29:99:545,0,453	0/0:101,0:101:99:0,120,1800	0/0:75,0:75:99:0,120,1800	1/1:0,12:12:36:452,36,0	1/1:0,10:10:30:402,30,0	1/1:0,18:18:54:707,54,0	0/0:102,7:109:56:0,56,3728	0/0:72,0:72:99:0,120,1800	1/1:0,18:18:54:695,54,0	0/0:86,0:86:99:0,120,1800	1/1:0,10:10:30:387,30,0	1/1:0,20:20:60:771,60,0
Chr5	17713852	.	G	T	46192.4	.	AC=56;AF=1.00;AN=56;DP=1925;ExcessHet=0.0000;FS=0.000;InbreedingCoeff=0.5121;MLEAC=132;MLEAF=1.00;MQ=60.00;QD=32.42;SOR=1.399	GT:AD:DP:GQ:PL	1/1:0,32:32:96:1279,96,0	1/1:0,2:2:6:83,6,0	./.:0,0:0:0:0,0,0	./.:0,0:0:0:0,0,0	./.:0,0:0:0:0,0,0	./.:0,0:0:0:0,0,0	./.:0,0:0:0:0,0,0	./.:0,0:0:0:0,0,0	./.:0,0:0:0:0,0,0	./.:0,0:0:0:0,0,0	./.:0,0:0:0:0,0,0	1/1:0,51:51:99:2074,154,0	./.:0,0:0:0:0,0,0	./.:0,0:0:0:0,0,0	./.:0,0:0:0:0,0,0	./.:0,0:0:0:0,0,0	./.:0,0:0:0:0,0,0	./.:0,0:0:0:0,0,0	./.:0,0:0:0:0,0,0	./.:0,0:0:0:0,0,0	1/1:0,55:55:99:1924,165,0	1/1:0,31:31:93:1224,93,0	1/1:0,28:28:84:1073,84,0	1/1:0,17:17:51:684,51,0	./.:0,0:0:0:0,0,0	./.:0,0:0:0:0,0,0	1/1:0,14:14:42:576,42,0	1/1:0,18:18:54:706,54,0	1/1:0,42:42:99:1624,127,0	./.:0,0:0:0:0,0,0	./.:0,0:0:0:0,0,0	./.:0,0:0:0:0,0,0	./.:0,0:0:0:0,0,0	./.:0,0:0:0:0,0,0	./.:0,0:0:0:0,0,0	./.:0,0:0:0:0,0,0	./.:0,0:0:0:0,0,0	./.:0,0:0:0:0,0,0	./.:0,0:0:0:0,0,0	./.:0,0:0:0:0,0,0	1/1:0,20:20:60:753,60,0	1/1:0,46:46:99:1805,138,0	1/1:0,5:5:15:201,15,0	1/1:0,23:23:69:932,69,0	1/1:0,22:22:66:914,66,0	./.:0,0:0:0:0,0,0	./.:0,0:0:0:0,0,0	./.:0,0:0:0:0,0,0	1/1:0,69:69:99:2804,208,0	./.:0,0:0:0:0,0,0	./.:0,0:0:0:0,0,0	./.:0,0:0:0:0,0,0	1/1:0,54:54:99:2134,162,0	./.:0,0:0:0:0,0,0	1/1:0,37:37:99:1449,111,0	1/1:0,82:82:99:3342,247,0	./.:0,0:0:0:0,0,0	1/1:0,47:47:99:1906,141,0	./.:0,0:0:0:0,0,0	1/1:0,26:26:78:1041,78,0	1/1:0,61:61:99:2409,184,0	1/1:0,12:12:36:478,36,0	1/1:0,82:82:99:3157,247,0	1/1:0,61:61:99:2408,184,0	./.:0,0:0:0:0,0,0	./.:0,0:0:0:0,0,0	./.:0,0:0:0:0,0,0	1/1:0,75:75:99:3030,226,0	1/1:0,55:55:99:2144,165,0	./.:0,0:0:0:0,0,0	1/1:0,71:71:99:2890,214,0	./.:0,0:0:0:0,0,0	./.:0,0:0:0:0,0,0
Chr5	17713921	.	A	G	437268	.	AC=98;AF=0.671;AN=146;BaseQRankSum=-1.293e+00;DP=23578;ExcessHet=0.0000;FS=50.039;InbreedingCoeff=0.7517;MLEAC=98;MLEAF=0.671;MQ=60.00;MQRankSum=0.00;QD=29.85;ReadPosRankSum=1.65;SOR=3.679	GT:AD:DP:GQ:PL	0/0:42,0:42:99:0,120,1800	0/0:59,0:59:99:0,120,1800	1/1:0,293:293:99:11482,881,0	1/1:0,35:35:99:1385,105,0	1/1:1,192:193:99:7561,540,0	1/1:0,65:65:99:2580,196,0	1/1:1,236:237:99:9362,673,0	1/1:1,257:258:99:10204,733,0	1/1:1,279:280:99:11002,801,0	1/1:1,279:280:99:10764,804,0	1/1:2,219:221:99:8546,589,0	0/1:458,111:569:99:2719,0,16506	1/1:0,277:277:99:10769,833,0	1/1:0,202:202:99:7784,608,0	1/1:2,292:294:99:11191,804,0	1/1:0,269:269:99:10575,808,0	1/1:2,287:289:99:10684,793,0	1/1:1,235:236:99:9063,667,0	1/1:0,78:78:99:3052,235,0	1/1:2,198:200:99:7621,519,0	0/0:80,0:80:99:0,120,1800	0/1:433,119:552:99:2982,0,15243	0/1:347,132:479:99:3668,0,12181	0/0:34,0:34:99:0,99,1485	1/1:2,271:273:99:10557,738,0	1/1:0,258:258:99:10378,777,0	0/1:307,32:339:99:255,0,11075	0/1:181,123:304:99:3860,0,6184	0/1:507,60:567:99:628,0,17446	1/1:1,295:296:99:11676,848,0	1/1:0,246:246:99:9463,739,0	1/1:0,183:183:99:7059,551,0	1/1:0,310:310:99:11996,932,0	1/1:1,282:283:99:10846,812,0	1/1:1,238:239:99:9490,677,0	1/1:0,83:83:99:3227,250,0	1/1:0,238:238:99:9282,716,0	1/1:0,250:250:99:9824,752,0	1/1:0,279:279:99:10986,838,0	1/1:1,263:264:99:10544,757,0	0/0:597,0:597:96:0,96,19487	0/0:67,0:67:99:0,120,1800	0/0:157,0:157:72:0,72,5245	0/0:35,0:35:99:0,102,1530	0/0:34,0:34:99:0,102,1111	1/1:0,286:286:99:11125,858,0	1/1:1,272:273:99:10945,782,0	1/1:2,167:169:99:6062,436,0	0/0:95,0:95:99:0,120,1800	1/1:1,273:274:99:10483,784,0	1/1:3,209:212:99:7160,534,0	1/1:1,310:311:99:10993,898,0	0/0:75,0:75:99:0,120,1800	1/1:0,251:251:99:9785,755,0	0/0:62,0:62:99:0,120,1800	0/0:105,0:105:99:0,120,1800	1/1:0,293:293:99:11564,881,0	0/0:72,0:72:99:0,120,1800	1/1:1,284:285:99:11126,816,0	0/0:35,0:35:99:0,105,1319	0/0:93,0:93:99:0,120,1800	0/1:117,213:330:99:7304,0,3569	0/0:110,0:110:99:0,120,1800	0/0:84,0:84:99:0,120,1800	1/1:0,180:180:99:6806,541,0	1/1:0,221:221:99:8823,663,0	1/1:1,297:298:99:11464,858,0	0/1:712,105:817:99:1774,0,25443	0/0:78,0:78:99:0,120,1800	1/1:0,243:243:99:9452,731,0	0/0:106,0:106:99:0,120,1800	1/1:1,216:217:99:8329,615,0	1/1:1,270:271:99:10761,806,0
Chr5	17714048	.	T	C	1304602	.	AC=146;AF=1.00;AN=146;BaseQRankSum=1.86;DP=68396;ExcessHet=0.0000;FS=0.000;InbreedingCoeff=-0.0000;MLEAC=146;MLEAF=1.00;MQ=60.00;MQRankSum=0.00;QD=26.46;ReadPosRankSum=-2.840e-01;SOR=2.318	GT:AD:DP:GQ:PL	1/1:2,689:696:99:27233,1985,0	1/1:0,82:82:99:3260,245,0	1/1:0,399:399:99:16564,1200,0	1/1:0,36:36:99:1524,108,0	1/1:0,245:245:99:10158,737,0	1/1:1,72:73:99:2949,181,0	1/1:0,275:275:99:11497,826,0	1/1:0,297:297:99:12511,893,0	1/1:0,352:352:99:14606,1059,0	1/1:0,343:343:99:13866,1032,0	1/1:0,293:293:99:12065,881,0	1/1:0,628:634:99:25242,1879,0	1/1:0,333:333:99:13608,1002,0	1/1:0,246:246:99:9870,739,0	1/1:0,336:336:99:13613,1011,0	1/1:1,328:329:99:13551,951,0	1/1:0,366:366:99:14420,1100,0	1/1:1,288:289:99:12028,828,0	1/1:0,77:77:99:3245,232,0	1/1:0,218:218:99:9129,656,0	1/1:0,831:833:99:28904,2494,0	1/1:3,683:692:99:26841,2030,0	1/1:0,605:605:99:23849,1808,0	1/1:0,419:422:99:16520,1250,0	1/1:0,309:309:99:12931,929,0	1/1:0,327:327:99:13725,984,0	1/1:6,377:390:99:15329,1092,0	1/1:0,437:439:99:17551,1309,0	1/1:0,759:762:99:29507,2286,0	1/1:0,324:324:99:13461,973,0	1/1:0,335:335:99:13627,1007,0	1/1:0,246:246:99:9782,738,0	1/1:0,351:351:99:14232,1055,0	1/1:0,320:320:99:12856,962,0	1/1:0,264:264:99:11088,793,0	1/1:0,116:116:99:4703,348,0	1/1:0,270:270:99:11324,812,0	1/1:0,348:348:99:14683,1047,0	1/1:0,305:305:99:12687,917,0	1/1:0,278:278:99:11638,836,0	1/1:0,806:811:99:31888,2429,0	1/1:1,891:895:99:35701,2623,0	1/1:2,203:208:99:8320,582,0	1/1:0,645:650:99:26358,1931,0	1/1:0,889:889:99:37053,2669,0	1/1:0,241:241:99:9929,724,0	1/1:0,318:318:99:13361,956,0	1/1:0,227:227:99:8553,683,0	1/1:2,1066:1075:99:43055,3120,0	1/1:0,306:306:99:12348,920,0	1/1:5,291:296:99:10133,722,0	1/1:0,377:377:99:14067,1134,0	1/1:0,907:911:99:36445,2713,0	1/1:1,350:351:99:14202,1019,0	1/1:1,739:745:99:28955,2199,0	1/1:2,918:925:99:36812,2697,0	1/1:1,404:405:99:16675,1178,0	1/1:0,955:957:99:39446,2863,0	1/1:0,329:329:99:13645,989,0	1/1:0,399:403:99:15638,1189,0	1/1:2,817:821:99:31857,2424,0	1/1:1,367:368:99:14935,1065,0	1/1:0,942:949:99:36146,2836,0	1/1:2,872:883:99:34199,2558,0	1/1:0,237:237:99:9478,713,0	1/1:0,241:241:99:10145,725,0	1/1:0,370:370:99:15058,1112,0	1/1:2,973:983:99:33695,2851,0	1/1:0,811:814:99:31917,2421,0	1/1:0,317:317:99:12945,954,0	1/1:1,1036:1045:99:41821,3091,0	1/1:0,258:258:99:10738,775,0	1/1:0,267:267:99:11207,803,0
Chr5	17714086	.	TCA	TA,T	85146.4	.	AC=82,2;AF=0.577,0.014;AN=142;BaseQRankSum=-1.113e+00;DP=17267;ExcessHet=0.0000;FS=6.887;InbreedingCoeff=0.9245;MLEAC=84,2;MLEAF=0.592,0.014;MQ=60.00;MQRankSum=0.00;QD=28.76;ReadPosRankSum=1.38;SOR=0.238	GT:AD:DP:GQ:PGT:PID:PL:PS	0/0:493,0,0:493:99:.:.:0,120,1800,120,1800,1800	0/0:75,0,0:75:99:.:.:0,120,1800,120,1800,1800	1|1:2,60,0:62:99:1|1:17714086_TC_T:2276,126,0,2282,181,2337:17714086	./.:0,0,0:0:0:.:.:0,0,0,0,0,0	1|1:0,55,0:55:99:1|1:17714086_TC_T:2255,166,0,2255,166,2255:17714086	./.:0,0,0:0:0:.:.:0,0,0,0,0,0	1|1:3,49,0:52:66:1|1:17714086_TC_T:1674,66,0,1683,147,1765:17714086	1|1:2,52,0:54:99:1|1:17714086_TC_T:1839,102,0,1845,156,1899:17714086	1|1:4,50,0:54:42:1|1:17714086_TC_T:1724,42,0,1736,150,1844:17714086	1|1:2,53,0:55:99:1|1:17714086_TC_T:1894,105,0,1900,159,1954:17714086	1|1:1,55,0:56:99:1|1:17714086_TC_T:2119,138,0,2122,166,2149:17714086	0/0:372,0,0:372:99:.:.:0,120,1800,120,1800,1800	1|1:1,55,0:56:99:1|1:17714086_TC_T:2052,134,0,2055,166,2086:17714086	1/2:0,9,2:11:31:.:.:2339,203,31,423,0,252	1|1:2,52,0:54:99:1|1:17714086_TC_T:1772,102,0,1778,156,1832:17714086	1|1:0,59,0:59:99:1|1:17714086_TC_T:2446,178,0,2446,178,2446:17714086	1/2:0,10,2:12:28:.:.:2171,203,28,454,0,281	1|1:1,55,0:56:99:1|1:17714086_TC_T:1973,138,0,1976,165,2004:17714086	1|1:1,33,0:34:72:1|1:17714086_TC_T:1141,72,0,1145,99,1172:17714086	1|1:0,54,0:54:99:1|1:17714086_TC_T:2236,163,0,2236,163,2236:17714086	0/0:559,0,0:559:99:.:.:0,120,1800,120,1800,1800	0/0:349,0,0:349:99:.:.:0,120,1800,120,1800,1800	0/0:323,0,0:323:99:.:.:0,120,1800,120,1800,1800	0/0:285,0,0:285:99:.:.:0,120,1800,120,1800,1800	1|1:0,57,0:57:99:1|1:17714086_TC_T:2063,172,0,2063,172,2063:17714086	1|1:1,51,0:52:99:1|1:17714086_TC_T:1796,126,0,1799,153,1826:17714086	0/0:288,0,0:288:99:.:.:0,120,1800,120,1800,1800	0/0:261,0,0:261:99:.:.:0,120,1800,120,1800,1800	0/0:502,0,0:502:99:.:.:0,120,1800,120,1800,1800	1|1:1,54,0:55:99:1|1:17714086_TC_T:2100,135,0,2103,163,2130:17714086	1|1:2,54,0:56:99:1|1:17714086_TC_T:1944,108,0,1950,162,2004:17714086	1|1:0,59,0:59:99:1|1:17714086_TC_T:2404,178,0,2404,178,2404:17714086	1|1:3,54,0:57:86:1|1:17714086_TC_T:1796,86,0,1805,162,1881:17714086	1|1:2,53,0:55:99:1|1:17714086_TC_T:1892,125,0,1897,159,1932:17714086	1|1:1,52,0:53:99:1|1:17714086_TC_T:2155,121,0,2158,158,2195:17714086	1|1:0,3,0:3:9:1|1:17714086_TC_T:136,9,0,136,9,136:17714086	1|1:0,46,0:46:99:1|1:17714086_TC_T:1851,138,0,1851,138,1851:17714086	1|1:0,50,0:50:99:1|1:17714086_TC_T:2079,151,0,2079,151,2079:17714086	1|1:0,52,0:52:99:1|1:17714086_TC_T:2140,157,0,2140,157,2140:17714086	1|1:2,52,0:54:99:1|1:17714086_TC_T:1888,102,0,1894,156,1948:17714086	0/0:542,0,0:542:99:.:.:0,99,1485,99,1485,1485	0/0:609,0,0:609:99:.:.:0,120,1800,120,1800,1800	0/0:154,0,0:154:99:.:.:0,120,1800,120,1800,1800	0/0:446,0,0:446:99:.:.:0,120,1800,120,1800,1800	0/0:732,0,0:732:99:.:.:0,120,1800,120,1800,1800	1|1:2,56,0:58:99:1|1:17714086_TC_T:2155,114,0,2161,169,2215:17714086	1|1:0,59,0:59:99:1|1:17714086_TC_T:2463,178,0,2463,178,2463:17714086	1|1:0,55,0:55:99:1|1:17714086_TC_T:2184,166,0,2184,166,2184:17714086	0/0:741,0,0:741:99:.:.:0,120,1800,120,1800,1800	1|1:2,49,0:51:99:1|1:17714086_TC_T:1965,105,0,1970,148,2013:17714086	0|1:8,54,0:62:99:0|1:17714086_TC_T:1889,0,173,1913,336,2249:17714086	1|1:1,59,0:60:99:1|1:17714086_TC_T:2061,150,0,2064,177,2091:17714086	0/0:651,0,0:651:99:.:.:0,120,1800,120,1800,1800	1|1:0,62,0:62:99:1|1:17714086_TC_T:2299,187,0,2299,187,2299:17714086	0/0:509,0,0:509:99:.:.:0,120,1800,120,1800,1800	0/0:604,0,0:604:99:.:.:0,120,1800,120,1800,1800	1|1:3,54,0:57:81:1|1:17714086_TC_T:1967,81,0,1976,162,2058:17714086	0/0:685,0,0:685:99:.:.:0,120,1800,120,1800,1800	1|1:1,51,0:52:99:1|1:17714086_TC_T:1840,126,0,1843,153,1870:17714086	0/0:321,0,0:321:99:.:.:0,120,1800,120,1800,1800	0/0:556,0,0:556:99:.:.:0,120,1800,120,1800,1800	0/0:149,0,0:149:99:.:.:0,120,1800,120,1800,1800	0/0:654,0,0:654:99:.:.:0,120,1800,120,1800,1800	0/0:585,0,0:585:99:.:.:0,120,1800,120,1800,1800	1|1:3,52,0:55:60:1|1:17714086_TC_T:1761,60,0,1771,156,1867:17714086	1|1:1,50,0:51:99:1|1:17714086_TC_T:2060,144,0,2062,151,2070:17714086	1|1:2,52,0:54:99:1|1:17714086_TC_T:1820,102,0,1826,156,1881:17714086	0/0:579,0,0:579:99:.:.:0,120,1800,120,1800,1800	0/0:556,0,0:556:99:.:.:0,120,1800,120,1800,1800	1|1:2,55,0:57:99:1|1:17714086_TC_T:1973,111,0,1979,165,2033:17714086	0/0:706,0,0:706:99:.:.:0,120,1800,120,1800,1800	0|1:5,56,0:61:42:0|1:17714086_TC_T:2051,0,42,2066,210,2276:17714086	1|1:0,59,0:59:99:1|1:17714086_TC_T:2442,179,0,2442,179,2442:17714086
Chr5	17714088	.	A	T,*	82279.3	.	AC=82,2;AF=0.577,0.014;AN=142;BaseQRankSum=0.545;DP=17301;ExcessHet=0.0000;FS=6.744;InbreedingCoeff=0.9245;MLEAC=84,2;MLEAF=0.592,0.014;MQ=60.00;MQRankSum=0.00;QD=30.02;ReadPosRankSum=1.38;SOR=0.184	GT:AD:DP:GQ:PGT:PID:PL:PS	0/0:493,0,0:493:99:.:.:0,120,1800,120,1800,1800	0/0:75,0,0:75:99:.:.:0,120,1800,120,1800,1800	1|1:2,62,0:64:99:1|1:17714086_TC_T:2335,132,0,2341,187,2395:17714086	./.:0,0,0:0:0:.:.:0,0,0,0,0,0	1|1:0,55,0:55:99:1|1:17714086_TC_T:2255,166,0,2255,166,2255:17714086	./.:0,0,0:0:0:.:.:0,0,0,0,0,0	1|1:3,50,0:53:69:1|1:17714086_TC_T:1713,69,0,1722,150,1804:17714086	1|1:2,52,0:54:99:1|1:17714086_TC_T:1839,102,0,1845,156,1899:17714086	1|1:4,51,0:55:45:1|1:17714086_TC_T:1763,45,0,1775,153,1883:17714086	1|1:2,53,0:55:99:1|1:17714086_TC_T:1894,105,0,1900,159,1954:17714086	1|1:1,55,0:56:99:1|1:17714086_TC_T:2119,138,0,2122,166,2149:17714086	0/0:372,0,0:372:99:.:.:0,120,1800,120,1800,1800	1|1:1,55,0:56:99:1|1:17714086_TC_T:2052,134,0,2055,166,2086:17714086	1/2:0,9,2:11:31:.:.:2339,203,31,423,0,252	1|1:2,54,0:56:99:1|1:17714086_TC_T:1831,108,0,1837,162,1891:17714086	1|1:0,61,0:61:99:1|1:17714086_TC_T:2533,184,0,2533,184,2533:17714086	1/2:0,10,2:12:28:.:.:2171,203,28,454,0,281	1|1:1,55,0:56:99:1|1:17714086_TC_T:1973,138,0,1976,165,2004:17714086	1|1:1,33,0:34:72:1|1:17714086_TC_T:1141,72,0,1145,99,1172:17714086	1|1:0,54,0:54:99:1|1:17714086_TC_T:2236,163,0,2236,163,2236:17714086	0/0:559,0,0:559:99:.:.:0,120,1800,120,1800,1800	0/0:349,0,0:349:99:.:.:0,120,1800,120,1800,1800	0/0:323,0,0:323:99:.:.:0,120,1800,120,1800,1800	0/0:285,0,0:285:99:.:.:0,120,1800,120,1800,1800	1|1:0,57,0:57:99:1|1:17714086_TC_T:2063,172,0,2063,172,2063:17714086	1|1:1,52,0:53:99:1|1:17714086_TC_T:1825,129,0,1828,156,1855:17714086	0/0:288,0,0:288:99:.:.:0,120,1800,120,1800,1800	0/0:261,0,0:261:99:.:.:0,120,1800,120,1800,1800	0/0:502,0,0:502:99:.:.:0,120,1800,120,1800,1800	1|1:1,55,0:56:99:1|1:17714086_TC_T:2139,138,0,2142,166,2169:17714086	1|1:2,55,0:57:99:1|1:17714086_TC_T:1973,111,0,1979,165,2034:17714086	1|1:0,60,0:60:99:1|1:17714086_TC_T:2445,181,0,2445,181,2445:17714086	1|1:3,55,0:58:89:1|1:17714086_TC_T:1825,89,0,1834,165,1910:17714086	1|1:2,53,0:55:99:1|1:17714086_TC_T:1892,125,0,1897,159,1932:17714086	1|1:1,53,0:54:99:1|1:17714086_TC_T:2198,124,0,2201,161,2238:17714086	1|1:0,3,0:3:9:1|1:17714086_TC_T:136,9,0,136,9,136:17714086	1|1:0,47,0:47:99:1|1:17714086_TC_T:1891,141,0,1891,141,1891:17714086	1|1:0,50,0:50:99:1|1:17714086_TC_T:2079,151,0,2079,151,2079:17714086	1|1:0,54,0:54:99:1|1:17714086_TC_T:2223,163,0,2223,163,2223:17714086	1|1:2,53,0:55:99:1|1:17714086_TC_T:1927,105,0,1933,159,1987:17714086	0/0:542,0,0:542:99:.:.:0,99,1485,99,1485,1485	0/0:609,0,0:609:99:.:.:0,120,1800,120,1800,1800	0/0:154,0,0:154:99:.:.:0,120,1800,120,1800,1800	0/0:446,0,0:446:99:.:.:0,120,1800,120,1800,1800	0/0:732,0,0:732:99:.:.:0,120,1800,120,1800,1800	1|1:3,63,0:66:99:1|1:17714086_TC_T:2347,108,0,2356,190,2437:17714086	1|1:0,61,0:61:99:1|1:17714086_TC_T:2544,184,0,2544,184,2544:17714086	1|1:0,55,0:55:99:1|1:17714086_TC_T:2184,166,0,2184,166,2184:17714086	0/0:741,0,0:741:99:.:.:0,120,1800,120,1800,1800	1|1:2,49,0:51:99:1|1:17714086_TC_T:1965,105,0,1970,148,2013:17714086	0|1:8,55,0:63:99:0|1:17714086_TC_T:1926,0,170,1950,336,2286:17714086	1|1:1,59,0:60:99:1|1:17714086_TC_T:2061,150,0,2064,177,2091:17714086	0/0:651,0,0:651:99:.:.:0,120,1800,120,1800,1800	1|1:0,63,0:63:99:1|1:17714086_TC_T:2328,190,0,2328,190,2328:17714086	0/0:509,0,0:509:99:.:.:0,120,1800,120,1800,1800	0/0:604,0,0:604:99:.:.:0,120,1800,120,1800,1800	1|1:3,54,0:57:81:1|1:17714086_TC_T:1967,81,0,1976,162,2058:17714086	0/0:685,0,0:685:99:.:.:0,120,1800,120,1800,1800	1|1:1,51,0:52:99:1|1:17714086_TC_T:1840,126,0,1843,153,1870:17714086	0/0:321,0,0:321:99:.:.:0,120,1800,120,1800,1800	0/0:556,0,0:556:99:.:.:0,120,1800,120,1800,1800	0/0:149,0,0:149:99:.:.:0,120,1800,120,1800,1800	0/0:654,0,0:654:99:.:.:0,120,1800,120,1800,1800	0/0:585,0,0:585:99:.:.:0,120,1800,120,1800,1800	1|1:3,53,0:56:63:1|1:17714086_TC_T:1791,63,0,1800,159,1896:17714086	1|1:1,50,0:51:99:1|1:17714086_TC_T:2060,144,0,2062,151,2070:17714086	1|1:2,53,0:55:99:1|1:17714086_TC_T:1850,105,0,1856,159,1910:17714086	0/0:579,0,0:579:99:.:.:0,120,1800,120,1800,1800	0/0:556,0,0:556:99:.:.:0,120,1800,120,1800,1800	1|1:2,55,0:57:99:1|1:17714086_TC_T:1973,111,0,1979,165,2033:17714086	0/0:706,0,0:706:99:.:.:0,120,1800,120,1800,1800	0|1:5,56,0:61:42:0|1:17714086_TC_T:2051,0,42,2066,210,2276:17714086	1|1:0,59,0:59:99:1|1:17714086_TC_T:2442,179,0,2442,179,2442:17714086
Chr5	17714104	.	C	CT	51.02	.	AC=6;AF=0.042;AN=144;BaseQRankSum=0.411;DP=14536;ExcessHet=0.4705;FS=68.569;InbreedingCoeff=0.0363;MLEAC=4;MLEAF=0.028;MQ=60.00;MQRankSum=0.00;QD=0.15;ReadPosRankSum=0.778;SOR=4.767	GT:AD:DP:GQ:PL	0/0:397,0:397:54:0,54,810	./.:0,0:0:0:0,0,0	0/0:64,0:64:99:0,120,1800	0/0:6,0:6:18:0,18,223	0/0:56,0:56:99:0,120,1800	0/0:15,0:15:45:0,45,558	0/0:48,5:53:18:0,18,1589	0/1:50,8:58:34:34,0,1559	0/0:56,0:56:99:0,120,1800	0/1:46,6:52:13:13,0,1421	0/0:57,0:57:99:0,120,1800	0/0:372,0:372:99:0,120,1800	0/0:57,0:57:99:0,120,1800	0/0:55,7:62:6:0,6,1757	0/0:55,0:55:99:0,120,1800	0/1:55,7:64:27:27,0,1682	0/0:67,8:75:17:0,17,2155	0/0:59,0:59:99:0,120,1800	0/0:35,3:38:47:0,47,1174	0/1:44,6:50:19:19,0,1329	0/0:444,0:444:45:0,45,675	0/0:349,0:349:99:0,120,1800	0/0:323,0:323:99:0,120,1800	0/0:285,0:285:99:0,120,1800	0/0:60,0:60:99:0,120,1800	0/0:54,0:54:99:0,120,1800	0/0:272,0:272:33:0,33,495	0/0:261,0:261:99:0,120,1800	0/0:25,3:28:11:0,11,881	0/0:58,0:58:99:0,120,1800	0/0:56,0:56:99:0,120,1800	0/0:69,6:75:56:0,56,2217	0/0:58,0:58:99:0,120,1800	0/0:57,0:57:99:0,120,1800	0/0:52,6:58:23:0,23,1622	0/0:35,0:35:99:0,105,1413	0/0:54,5:59:36:0,36,1673	0/0:45,4:49:34:0,34,1423	0/0:55,0:55:99:0,120,1800	0/0:57,6:63:20:0,20,1774	0/0:31,3:34:50:0,50,1084	0/0:521,0:521:45:0,45,675	0/0:121,0:121:18:0,18,270	0/0:440,0:440:78:0,78,1170	0/0:619,0:619:39:0,39,585	0/1:56,7:63:8:8,0,1719	0/0:59,7:66:0:0,0,1791	0/0:59,5:64:51:0,51,1950	0/0:593,0:593:75:0,75,1125	0/0:52,4:56:55:0,55,1774	0/0:63,0:63:99:0,120,1800	0/0:61,0:61:99:0,120,1800	0/0:615,0:615:24:0,24,360	0/0:62,6:68:52:0,52,1992	0/0:416,0:416:36:0,36,540	0/0:585,0:585:24:0,24,360	0/0:59,5:64:51:0,51,1928	0/0:661,0:661:45:0,45,675	0/0:53,0:53:99:0,120,1800	0/0:313,0:313:42:0,42,630	0/0:431,0:431:30:0,30,450	0/0:149,0:149:99:0,120,1800	0/0:499,0:499:60:0,60,900	0/0:493,0:493:42:0,42,630	0/0:56,0:56:99:0,120,1800	0/0:57,7:64:12:0,12,1716	0/0:56,0:56:99:0,120,1800	0/0:579,0:579:99:0,120,1800	0/0:445,0:445:36:0,36,540	0/1:49,7:56:12:12,0,1528	0/0:579,0:579:45:0,45,675	0/0:62,0:62:99:0,120,1800	0/0:61,7:68:24:0,24,1928
Chr5	17714112	.	TCTC	T,TTC	49722.2	.	AC=6,77;AF=0.042,0.535;AN=144;BaseQRankSum=0.115;DP=17999;ExcessHet=58.9836;FS=73.024;InbreedingCoeff=-0.5474;MLEAC=6,79;MLEAF=0.042,0.549;MQ=60.00;MQRankSum=0.00;QD=14.50;ReadPosRankSum=-1.412e+00;SOR=2.737	GT:AD:DP:GQ:PGT:PID:PL:PS	0/2:2,0,18:20:6:.:.:717,723,790,0,67,6	./.:0,0,0:0:0:.:.:0,0,0,0,0,0	0/2:35,0,43:78:99:.:.:912,1055,2393,0,1030,817	0/0:6,0,0:6:6:.:.:0,6,90,6,90,90	0/2:25,0,33:58:99:.:.:762,838,1500,0,663,563	0/0:15,0,0:15:18:.:.:0,18,270,18,270,270	0/2:21,0,29:54:99:.:.:715,791,1578,0,627,481	0/2:30,0,29:59:99:.:.:622,722,1750,0,888,745	0/2:30,0,33:63:99:.:.:688,786,1811,0,853,692	0/2:28,0,25:53:99:.:.:524,625,1658,0,844,705	0/2:48,0,11:59:85:.:.:85,244,1805,0,1330,1204	0/2:26,0,41:67:99:.:.:1117,1196,1907,0,711,584	0/2:40,0,29:69:99:.:.:592,734,2114,0,1170,1005	0/2:24,0,38:62:99:.:.:891,963,1631,0,668,554	0/2:31,0,45:76:99:.:.:1032,1134,2094,0,819,625	0/2:32,0,32:64:99:.:.:712,808,1732,0,924,828	0/2:37,0,40:77:99:.:.:833,936,2151,0,1095,913	0/2:26,0,45:71:99:.:.:1047,1151,2091,0,740,543	0/2:17,0,19:39:99:.:.:462,513,1061,0,469,373	0/2:26,0,24:50:99:.:.:523,601,1330,0,728,656	1/2:1,5,10:16:99:.:.:854,378,316,168,0,103	0/2:24,2,39:65:99:.:.:1066,1280,4487,0,827,513	0/2:34,0,29:63:99:.:.:678,780,1667,0,886,797	2/2:1,4,38:43:28:.:.:1772,1371,1287,112,28,0	0/2:24,0,45:69:99:.:.:1053,1123,1914,0,724,552	0/2:30,0,45:75:99:.:.:980,1073,2094,0,876,687	0/2:6,0,6:12:96:.:.:96,115,254,0,140,121	0/2:36,4,28:68:99:.:.:647,808,4315,0,1067,859	0/2:8,0,20:28:99:.:.:585,609,845,0,235,169	0/2:45,0,10:55:86:.:.:86,240,1732,0,1252,1129	0/2:29,0,39:68:99:.:.:864,969,2036,0,872,692	0/2:34,0,43:77:99:.:.:990,1092,2024,0,932,802	0/2:22,0,43:65:99:.:.:988,1077,1958,0,683,500	0/2:25,0,41:66:99:.:.:910,1002,1920,0,712,527	0/2:32,0,29:61:99:.:.:635,731,1609,0,878,790	0/0:39,0,0:39:54:.:.:0,54,810,54,810,810	0/2:32,0,29:61:99:.:.:634,730,1584,0,853,766	0/2:24,0,25:49:99:.:.:573,645,1302,0,657,581	0/2:25,0,33:58:99:.:.:759,834,1517,0,683,584	0/2:31,0,32:63:99:.:.:678,784,1858,0,916,761	0/2:13,2,19:34:99:.:.:580,673,2965,0,477,276	0/2:2,0,15:17:3:.:.:614,620,677,0,57,3	2/2:0,0,6:6:19:.:.:234,234,234,19,19,0	0/2:11,0,17:28:99:.:.:443,477,760,0,283,229	2|2:1,0,13:14:13:1|1:17714112_TC_T:532,535,569,13,47,0:17714112	0/2:35,0,29:64:99:.:.:588,735,2133,0,1056,872	0/2:34,0,32:66:99:.:.:706,808,1752,0,944,848	0/2:23,0,42:65:99:.:.:996,1065,1705,0,640,514	0/2:5,3,22:30:38:.:.:962,719,786,0,38,55	0/2:21,0,37:58:99:.:.:892,955,1551,0,596,485	0/2:35,0,30:65:99:.:.:670,774,1725,0,951,860	0/2:22,0,56:78:99:.:.:1342,1446,2337,0,639,407	2|2:0,0,9:9:34:1|1:17714112_TC_T:395,395,395,34,34,0:17714112	0/2:29,0,40:69:99:.:.:908,1033,2157,0,866,673	1/2:2,2,9:13:19:.:.:447,272,303,19,0,54	1/2:0,2,6:8:61:.:.:399,234,199,92,0,61	0/2:28,0,38:66:99:.:.:823,929,1983,0,828,645	1/2:3,3,12:18:31:.:.:590,361,409,31,0,80	0/2:29,0,39:68:99:.:.:864,960,1938,0,825,649	1/2:1,4,11:16:55:.:.:600,370,356,73,0,55	2|2:0,0,9:9:33:1|1:17714112_TC_T:416,416,416,33,33,0:17714112	0/2:34,0,30:64:99:.:.:664,768,1854,0,965,816	1/2:0,3,17:20:48:.:.:857,647,587,113,0,48	2/2:0,0,14:14:51:.:.:633,633,633,51,51,0	0/2:28,0,33:61:99:.:.:713,808,1763,0,804,669	0/2:32,0,32:64:99:.:.:692,788,1646,0,858,762	0/2:27,0,28:60:99:.:.:679,770,1716,0,752,592	0/2:21,0,41:68:99:.:.:1194,1245,1951,0,604,423	2|2:0,0,12:12:42:1|1:17714112_TC_T:528,528,528,42,42,0:17714112	0/2:26,0,30:56:99:.:.:641,744,1726,0,782,631	2|2:0,0,15:15:49:1|1:17714112_TC_T:622,622,622,49,49,0:17714112	0/2:28,0,33:61:99:.:.:752,834,1610,0,776,677	0/2:31,0,38:69:99:.:.:870,963,1811,0,848,733
Chr5	17714113	.	C	*,T	32919.4	.	AC=81,52;AF=0.587,0.377;AN=138;BaseQRankSum=0.063;DP=17742;ExcessHet=0.3254;FS=2.718;InbreedingCoeff=0.2729;MLEAC=86,55;MLEAF=0.623,0.399;MQ=60.00;MQRankSum=0.00;QD=9.65;ReadPosRankSum=0.044;SOR=0.193	GT:AD:DP:GQ:PGT:PID:PL:PS	0/1:2,18,0:20:6:.:.:717,0,6,723,67,790	./.:0,0,0:0:0:.:.:0,0,0,0,0,0	1/2:0,43,35:78:99:.:.:3401,1066,816,1275,0,1031	./.:6,0,0:6:0:.:.:0,0,0,0,0,0	1/2:0,33,25:58:99:.:.:2408,746,563,942,0,762	./.:15,0,0:15:0:.:.:0,0,0,0,0,0	1/2:0,33,20:53:99:.:.:2253,631,479,992,0,834	1/2:0,29,30:59:99:.:.:2362,912,744,854,0,681	1/2:0,33,30:63:99:.:.:2579,884,690,993,0,807	1/2:0,25,28:53:99:.:.:2263,868,704,751,0,584	1/2:0,11,48:59:99:.:.:2321,1368,1203,323,0,144	1/2:2,41,24:67:99:.:.:2515,661,535,1246,0,1121	1/2:1,29,39:69:99:.:.:2699,1134,971,799,0,623	1/2:0,38,24:62:99:.:.:2687,755,554,1091,0,891	1/2:0,45,31:76:99:.:.:2917,850,624,1311,0,1092	1/2:0,32,32:64:99:.:.:2701,1021,828,913,0,712	1/2:2,40,35:77:99:.:.:2772,980,837,1099,0,963	1/2:0,45,25:70:99:.:.:2893,747,542,1289,0,1077	1/2:0,22,16:38:99:.:.:1497,469,371,657,0,551	1/2:0,24,26:50:99:.:.:2086,809,656,679,0,523	1/1:1,10,0:16:63:.:.:751,65,0,605,63,563	1/2:1,41,23:65:99:.:.:2564,674,502,1296,0,1125	1/2:0,29,34:63:99:.:.:2567,993,797,868,0,678	1/1:1,38,0:43:99:.:.:1772,112,0,1642,129,1593	1/2:2,45,22:69:99:.:.:2457,598,476,1229,0,1120	1/2:0,45,30:75:99:.:.:2905,873,685,1313,0,1099	1/2:2,6,4:12:98:.:.:367,102,103,114,0,98	1/2:0,32,35:67:99:.:.:2637,1039,853,978,0,794	1/2:0,20,8:28:99:.:.:1060,256,169,649,0,585	1/2:0,10,45:55:99:.:.:2294,1295,1128,318,0,146	1/2:0,39,29:68:99:.:.:2831,897,690,1160,0,953	1/2:0,43,34:77:99:.:.:3060,1032,802,1221,0,990	1/2:0,43,20:65:99:.:.:2687,623,449,1277,0,1078	1/2:1,41,24:66:99:.:.:2791,718,517,1224,0,1030	1/2:2,29,30:61:99:.:.:2358,829,719,750,0,642	./.:36,0,0:36:0:.:.:0,0,0,0,0,0	1/2:0,29,32:61:99:.:.:2337,926,766,814,0,634	1/2:0,25,24:49:99:.:.:2018,731,581,723,0,573	1/2:0,33,25:58:99:.:.:2499,771,584,944,0,759	1/2:0,32,31:63:99:.:.:2504,945,760,922,0,737	1/2:0,21,13:34:99:.:.:1320,381,273,718,0,640	0/1:2,15,0:17:3:.:.:614,0,3,620,57,677	1/1:0,6,0:6:19:.:.:234,19,0,234,19,234	1/2:0,17,11:28:99:.:.:1040,296,229,517,0,443	1|1:1,13,0:14:13:1|1:17714112_TC_T:532,13,0,535,47,569:17714112	1/2:0,29,34:63:99:.:.:3054,1075,870,896,0,677	1/2:0,32,34:66:99:.:.:2906,1061,848,922,0,706	1/2:0,42,23:65:99:.:.:2454,701,514,1184,0,996	0/1:5,22,0:30:55:.:.:962,0,55,903,135,1002	1/2:2,37,19:58:99:.:.:2234,542,438,1022,0,896	1/2:5,30,29:64:99:.:.:2069,586,619,674,0,688	1/2:1,56,21:78:99:.:.:3206,585,373,1612,0,1404	1|1:0,9,0:9:34:1|1:17714112_TC_T:395,34,0,395,34,395:17714112	1/2:1,40,28:69:99:.:.:2929,849,663,1148,0,938	0/1:2,9,0:13:35:.:.:428,0,35,391,71,446	1/1:0,6,0:8:27:.:.:338,31,0,301,27,285	1/2:0,38,27:65:99:.:.:2811,839,643,1125,0,922	0/1:3,12,0:18:49:.:.:559,0,49,516,96,591	1/2:0,39,29:68:99:.:.:2707,853,648,1151,0,953	1/1:1,11,0:16:18:.:.:545,18,0,489,47,493	1|1:0,9,0:9:33:1|1:17714112_TC_T:416,33,0,416,33,416:17714112	1/2:0,30,34:64:99:.:.:2476,999,815,929,0,754	1/1:0,17,0:20:61:.:.:809,65,0,764,61,735	1/1:0,14,0:14:51:.:.:633,51,0,633,51,633	1/2:0,33,27:60:99:.:.:2388,803,623,952,0,817	1/2:1,32,31:64:99:.:.:2375,923,754,866,0,694	1/2:0,33,27:60:99:.:.:2519,781,590,1008,0,827	1/2:0,47,21:68:99:.:.:2664,613,421,1520,0,1347	1|1:0,12,0:12:42:1|1:17714112_TC_T:528,42,0,528,42,528:17714112	1/2:0,30,26:56:99:.:.:2405,806,630,876,0,700	1|1:0,15,0:15:49:1|1:17714112_TC_T:622,49,0,622,49,622:17714112	1/2:4,33,24:61:99:.:.:2003,494,509,763,0,764	1/2:0,38,31:69:99:.:.:2773,941,733,1078,0,870
Chr5	17714114	.	TC	*,T	192.34	.	AC=9,4;AF=0.063,0.028;AN=144;BaseQRankSum=0.116;DP=11580;ExcessHet=0.0356;FS=3.208;InbreedingCoeff=0.2626;MLEAC=9,4;MLEAF=0.063,0.028;MQ=60.00;MQRankSum=0.00;QD=0.94;ReadPosRankSum=-6.200e-01;SOR=0.468	GT:AD:DP:GQ:PL	0/2:15,0,5:20:49:49,94,490,0,396,378	./.:0,0,0:0:0:0,0,0,0,0,0	0/0:137,0,0:137:99:0,120,1800,120,1800,1800	0/0:46,0,0:46:99:0,120,1800,120,1800,1800	0/0:109,0,0:109:99:0,120,1800,120,1800,1800	0/0:58,0,0:58:99:0,120,1800,120,1800,1800	0/0:106,0,0:106:99:0,120,1800,120,1800,1800	0/0:111,0,0:111:99:0,120,1800,120,1800,1800	0/0:114,0,0:114:99:0,120,1800,120,1800,1800	0/0:105,0,0:105:99:0,120,1800,120,1800,1800	0/0:107,0,0:107:99:0,120,1800,120,1800,1800	0/0:119,0,0:119:99:0,120,1800,120,1800,1800	0/0:120,0,0:120:99:0,120,1800,120,1800,1800	0/0:115,0,0:115:99:0,120,1800,120,1800,1800	0/0:127,0,0:127:99:0,120,1800,120,1800,1800	0/0:117,0,0:117:99:0,120,1800,120,1800,1800	0/0:133,0,0:133:99:0,120,1800,120,1800,1800	0/0:124,0,0:124:99:0,120,1800,120,1800,1800	0/0:76,0,0:76:99:0,120,1800,120,1800,1800	0/0:103,0,0:103:99:0,120,1800,120,1800,1800	0/1:9,5,2:16:98:159,0,269,98,178,321	0/0:115,0,0:115:99:0,120,1800,120,1800,1800	0/0:115,0,0:115:99:0,120,1800,120,1800,1800	0/2:31,4,8:43:99:142,107,1182,0,759,743	0/0:123,0,0:123:99:0,120,1800,120,1800,1800	0/0:127,0,0:127:99:0,120,1800,120,1800,1800	0/0:42,0,0:42:99:0,117,1755,117,1755,1755	0/0:120,0,0:120:99:0,120,1800,120,1800,1800	0/0:78,0,0:78:99:0,120,1800,120,1800,1800	0/0:110,0,0:110:99:0,120,1800,120,1800,1800	0/0:122,0,0:122:99:0,120,1800,120,1800,1800	0/0:128,0,0:128:99:0,120,1800,120,1800,1800	0/0:119,0,0:119:99:0,120,1800,120,1800,1800	0/0:120,0,0:120:99:0,120,1800,120,1800,1800	0/0:116,0,0:116:99:0,120,1800,120,1800,1800	0/0:81,0,0:81:99:0,120,1800,120,1800,1800	0/0:112,0,0:112:99:0,120,1800,120,1800,1800	0/0:101,0,0:101:99:0,120,1800,120,1800,1800	0/0:113,0,0:113:99:0,120,1800,120,1800,1800	0/0:117,0,0:117:99:0,120,1800,120,1800,1800	0/0:85,0,0:85:99:0,120,1800,120,1800,1800	0/2:13,0,4:17:48:48,87,422,0,335,319	0/0:24,0,0:24:69:0,69,1035,69,1035,1035	0/0:78,0,0:78:99:0,120,1800,120,1800,1800	0/0:14,0,0:14:42:0,42,582,42,582,582	0/0:112,0,0:112:99:0,111,1665,111,1665,1665	0/0:121,0,0:121:99:0,120,1800,120,1800,1800	0/0:103,0,0:103:99:0,114,1710,114,1710,1710	0/1:25,3,2:30:39:42,0,835,39,645,670	0/0:113,0,0:113:99:0,120,1800,120,1800,1800	0/0:116,0,0:116:99:0,99,1485,99,1485,1485	0/0:130,0,0:130:99:0,120,1800,120,1800,1800	0/0:9,0,0:9:27:0,27,368,27,368,368	0/0:119,0,0:119:99:0,120,1800,120,1800,1800	0/1:2,9,0:13:35:428,0,35,391,71,446	1/1:0,6,0:8:27:338,31,0,301,27,285	0/0:121,0,0:121:99:0,120,1800,120,1800,1800	0/1:3,12,0:18:49:559,0,49,516,96,591	0/0:121,0,0:121:99:0,120,1800,120,1800,1800	0/1:10,4,2:16:47:100,0,336,47,230,289	0/0:9,0,0:9:27:0,27,359,27,359,359	0/0:116,0,0:116:99:0,120,1800,120,1800,1800	1/1:0,17,0:20:61:809,65,0,764,61,735	0/2:11,0,3:14:29:29,62,340,0,278,266	0/0:110,0,0:110:99:0,120,1800,120,1800,1800	0/0:107,0,0:107:99:0,117,1755,117,1755,1755	0/0:113,0,0:113:99:0,120,1800,120,1800,1800	0/0:119,0,0:119:99:0,120,1800,120,1800,1800	0/0:12,0,0:12:36:0,36,480,36,480,480	0/0:110,0,0:110:99:0,120,1800,120,1800,1800	0/0:14,0,0:14:42:0,42,562,42,562,562	0/0:108,0,0:108:99:0,120,1800,120,1800,1800	0/0:122,0,0:122:99:0,120,1800,120,1800,1800
Chr5	17714115	.	C	*,T	6269.8	.	AC=11,23;AF=0.076,0.160;AN=144;BaseQRankSum=0.771;DP=7415;ExcessHet=0.0000;FS=3.352;InbreedingCoeff=0.8753;MLEAC=10,23;MLEAF=0.069,0.160;MQ=60.00;MQRankSum=0.00;QD=13.03;ReadPosRankSum=0.275;SOR=0.447	GT:AD:DP:GQ:PGT:PID:PL:PS	1/2:2,5,13:20:39:.:.:643,299,312,39,0,77	./.:0,0,0:0:0:.:.:0,0,0,0,0,0	0/0:137,0,0:137:99:.:.:0,120,1800,120,1800,1800	0/0:46,0,0:46:99:.:.:0,120,1800,120,1800,1800	0/0:109,0,0:109:99:.:.:0,120,1800,120,1800,1800	0/0:58,0,0:58:99:.:.:0,120,1800,120,1800,1800	0/0:106,0,0:106:99:.:.:0,120,1800,120,1800,1800	0/0:111,0,0:111:99:.:.:0,120,1800,120,1800,1800	0/0:114,0,0:114:99:.:.:0,120,1800,120,1800,1800	0/0:105,0,0:105:99:.:.:0,120,1800,120,1800,1800	0/0:107,0,0:107:99:.:.:0,120,1800,120,1800,1800	0/2:108,0,14:122:99:.:.:112,382,4095,0,3683,3624	0/0:120,0,0:120:99:.:.:0,120,1800,120,1800,1800	0/0:115,0,0:115:99:.:.:0,120,1800,120,1800,1800	0/0:127,0,0:127:99:.:.:0,120,1800,120,1800,1800	0/0:117,0,0:117:99:.:.:0,120,1800,120,1800,1800	0/0:133,0,0:133:99:.:.:0,120,1800,120,1800,1800	0/0:124,0,0:124:99:.:.:0,120,1800,120,1800,1800	0/0:76,0,0:76:99:.:.:0,120,1800,120,1800,1800	0/0:103,0,0:103:99:.:.:0,120,1800,120,1800,1800	1/2:1,7,8:16:99:.:.:623,220,180,241,0,206	0/0:122,0,0:122:0:.:.:0,0,3730,0,3730,3730	0/0:115,0,0:115:99:.:.:0,120,1800,120,1800,1800	1/2:1,12,30:43:99:.:.:1727,822,719,337,0,256	0/0:123,0,0:123:99:.:.:0,120,1800,120,1800,1800	0/0:127,0,0:127:99:.:.:0,120,1800,120,1800,1800	0/0:42,0,0:42:57:.:.:0,57,1423,57,1423,1423	0/0:122,0,0:122:28:.:.:0,28,3826,28,3826,3826	0/0:70,0,9:79:25:.:.:0,179,2506,25,2349,2328	0/0:110,0,0:110:99:.:.:0,120,1800,120,1800,1800	0/0:122,0,0:122:99:.:.:0,120,1800,120,1800,1800	0/0:128,0,0:128:99:.:.:0,120,1800,120,1800,1800	0/0:119,0,0:119:99:.:.:0,120,1800,120,1800,1800	0/0:120,0,0:120:99:.:.:0,120,1800,120,1800,1800	0/0:116,0,0:116:99:.:.:0,120,1800,120,1800,1800	0/0:81,0,0:81:99:.:.:0,120,1800,120,1800,1800	0/0:112,0,0:112:99:.:.:0,120,1800,120,1800,1800	0/0:101,0,0:101:99:.:.:0,120,1800,120,1800,1800	0/0:113,0,0:113:99:.:.:0,120,1800,120,1800,1800	0/0:117,0,0:117:99:.:.:0,120,1800,120,1800,1800	0/2:75,5,6:86:8:.:.:28,8,2484,0,2286,2415	1/2:2,4,11:17:39:.:.:551,255,266,39,0,51	0/0:24,0,0:24:0:.:.:0,0,744,0,744,744	0/0:71,0,7:78:14:.:.:0,213,2554,14,2355,2335	2|2:1,0,13:14:6:1|1:17714112_TC_T:518,521,555,6,40,0:17714112	0/0:112,0,0:112:99:.:.:0,111,1665,111,1665,1665	0/0:121,0,0:121:99:.:.:0,120,1800,120,1800,1800	0/0:103,0,0:103:99:.:.:0,114,1710,114,1710,1710	1/2:5,5,20:30:29:.:.:894,422,490,29,0,99	0/0:113,0,0:113:99:.:.:0,120,1800,120,1800,1800	0/0:116,0,0:116:99:.:.:0,99,1485,99,1485,1485	0/0:130,0,0:130:99:.:.:0,120,1800,120,1800,1800	2|2:0,0,9:9:28:1|1:17714112_TC_T:383,383,383,28,28,0:17714112	0/0:119,0,0:119:99:.:.:0,120,1800,120,1800,1800	1/2:2,2,9:13:4:.:.:427,266,312,4,0,45	1/2:0,2,6:8:54:.:.:382,230,207,80,0,54	0/0:121,0,0:121:99:.:.:0,120,1800,120,1800,1800	1/2:3,3,12:18:16:.:.:565,354,417,16,0,72	0/0:121,0,0:121:99:.:.:0,120,1800,120,1800,1800	1/2:1,6,9:16:99:.:.:584,221,209,158,0,149	2|2:0,0,9:9:28:1|1:17714112_TC_T:406,406,406,28,28,0:17714112	0/0:116,0,0:116:99:.:.:0,120,1800,120,1800,1800	1/2:0,3,17:20:36:.:.:832,641,598,95,0,36	1/2:0,3,11:14:25:.:.:576,311,269,68,0,25	0/0:110,0,0:110:99:.:.:0,120,1800,120,1800,1800	0/0:107,0,0:107:99:.:.:0,117,1755,117,1755,1755	0/0:113,0,0:113:99:.:.:0,120,1800,120,1800,1800	0/0:113,0,10:123:20:.:.:0,299,4187,20,3853,3812	2|2:0,0,12:12:37:1|1:17714112_TC_T:518,518,518,37,37,0:17714112	0/0:110,0,0:110:99:.:.:0,120,1800,120,1800,1800	2|2:0,0,14:14:42:1|1:17714112_TC_T:607,607,607,42,42,0:17714112	0/0:108,0,0:108:99:.:.:0,120,1800,120,1800,1800	0/0:122,0,0:122:99:.:.:0,120,1800,120,1800,1800
Chr5	17714158	.	C	CTTATGAAG	71745.7	.	AC=45;AF=0.308;AN=146;BaseQRankSum=0.084;DP=8222;ExcessHet=0.0000;FS=4.638;InbreedingCoeff=0.6466;MLEAC=45;MLEAF=0.308;MQ=60.00;MQRankSum=0.00;QD=25.30;ReadPosRankSum=3.37;SOR=1.521	GT:AD:DP:GQ:PL	1/1:3,72:75:90:3104,90,0	1/1:0,44:44:99:1979,132,0	0/0:137,0:137:99:0,120,1800	0/0:46,0:46:99:0,120,1800	0/0:109,0:109:99:0,120,1800	0/0:58,0:58:99:0,120,1800	0/0:106,0:106:99:0,120,1800	0/0:111,0:111:99:0,120,1800	0/0:114,0:114:99:0,120,1800	0/0:105,0:105:99:0,120,1800	0/0:107,0:107:99:0,120,1800	0/1:121,57:178:99:2021,0,4887	0/0:120,0:120:99:0,120,1800	0/0:115,0:115:99:0,120,1800	0/0:127,0:127:99:0,120,1800	0/0:117,0:117:99:0,120,1800	0/0:133,0:133:99:0,120,1800	0/0:124,0:124:99:0,120,1800	0/0:76,0:76:99:0,120,1800	0/0:103,0:103:99:0,120,1800	1/1:0,63:63:99:2833,189,0	0/1:134,59:193:99:2073,0,5434	0/1:127,49:176:99:1674,0,5187	1/1:0,77:77:99:3462,230,0	0/0:123,0:123:99:0,120,1800	0/0:127,0:127:99:0,120,1800	0/1:36,42:78:99:1654,0,1386	0/1:130,54:184:99:1875,0,5232	0/1:85,55:140:99:2053,0,3405	0/0:110,0:110:99:0,120,1800	0/0:122,0:122:99:0,120,1800	0/0:128,0:128:99:0,120,1800	0/0:119,0:119:99:0,120,1800	0/0:120,0:120:99:0,120,1800	0/0:116,0:116:99:0,120,1800	0/0:81,0:81:99:0,120,1800	0/0:112,0:112:99:0,120,1800	0/0:101,0:101:99:0,120,1800	0/0:113,0:113:99:0,120,1800	0/0:117,0:117:99:0,120,1800	0/1:80,70:150:99:2698,0,3149	1/1:0,72:72:99:3239,216,0	0/1:25,53:78:99:2150,0,885	0/1:71,55:126:99:2095,0,2817	1/1:3,68:73:99:2495,165,0	0/0:112,0:112:99:0,111,1665	0/0:121,0:121:99:0,120,1800	0/0:103,0:103:99:0,114,1710	1/1:0,83:83:99:3733,249,0	0/0:113,0:113:99:0,120,1800	0/0:116,0:116:99:0,99,1485	0/0:130,0:130:99:0,120,1800	1/1:0,58:58:99:2607,173,0	0/0:119,0:119:99:0,120,1800	1/1:2,64:66:99:2788,108,0	1/1:0,72:72:99:3239,216,0	0/0:121,0:121:99:0,120,1800	1/1:3,65:68:69:2789,69,0	0/0:121,0:121:99:0,120,1800	1/1:0,63:63:99:2834,189,0	1/1:0,56:56:99:2518,168,0	0/1:161,40:201:99:1194,0,6608	1/1:0,77:77:99:3464,231,0	1/1:0,70:70:99:3149,210,0	0/0:110,0:110:99:0,120,1800	0/0:107,0:107:99:0,117,1755	0/0:113,0:113:99:0,120,1800	0/1:123,62:185:99:2232,0,4959	1/1:0,68:68:99:3059,204,0	0/0:110,0:110:99:0,120,1800	1/1:0,64:64:99:2878,192,0	0/0:108,0:108:99:0,120,1800	0/0:122,0:122:99:0,120,1800
Chr5	17714197	.	T	C	128223	.	AC=141;AF=0.979;AN=144;BaseQRankSum=1.83;DP=8264;ExcessHet=0.0921;FS=0.000;InbreedingCoeff=0.1171;MLEAC=143;MLEAF=0.993;MQ=60.00;MQRankSum=0.00;QD=28.71;ReadPosRankSum=1.57;SOR=1.451	GT:AD:DP:GQ:PGT:PID:PL:PS	1|1:0,6:6:18:1|1:17714197_T_C:227,18,0:17714197	1/1:0,11:11:33:.:.:409,33,0	1|1:0,79:79:99:1|1:17714197_T_C:3518,238,0:17714197	1|1:0,2:2:6:1|1:17714197_T_C:91,6,0:17714197	1|1:0,49:49:99:1|1:17714197_T_C:2206,148,0:17714197	1|1:0,9:9:27:1|1:17714197_T_C:406,27,0:17714197	1|1:0,57:57:99:1|1:17714197_T_C:2566,172,0:17714197	1|1:0,64:64:99:1|1:17714197_T_C:2882,194,0:17714197	1|1:0,58:58:99:1|1:17714197_T_C:2612,176,0:17714197	1|1:0,60:60:99:1|1:17714197_T_C:2639,181,0:17714197	1|1:0,62:62:99:1|1:17714197_T_C:2792,187,0:17714197	1|1:0,32:32:97:1|1:17714197_T_C:1387,97,0:17714197	1|1:1,66:67:99:1|1:17714197_T_C:2937,167,0:17714197	1|1:0,50:50:99:1|1:17714197_T_C:2246,151,0:17714197	1|1:0,70:70:99:1|1:17714197_T_C:3151,211,0:17714197	1|1:0,51:51:99:1|1:17714197_T_C:2297,155,0:17714197	1|1:0,78:78:99:1|1:17714197_T_C:3502,236,0:17714197	1|1:0,70:70:99:1|1:17714197_T_C:3152,212,0:17714197	1|1:0,18:18:55:1|1:17714197_T_C:801,55,0:17714197	1|1:0,46:46:99:1|1:17714197_T_C:2072,140,0:17714197	1/1:0,3:3:10:.:.:105,10,0	1|1:1,43:44:99:1|1:17714197_T_C:1887,129,0:17714197	1|1:0,32:32:97:1|1:17714197_T_C:1426,97,0:17714197	./.:0,0:0:0:.:.:0,0,0	1|1:0,61:61:99:1|1:17714197_T_C:2747,185,0:17714197	1|1:0,86:86:99:1|1:17714197_T_C:3801,259,0:17714197	1|1:0,8:8:25:1|1:17714197_T_C:316,25,0:17714197	1|1:0,33:33:99:1|1:17714197_T_C:1471,100,0:17714197	1|1:0,19:19:58:1|1:17714197_T_C:817,58,0:17714197	1|1:0,60:60:99:1|1:17714197_T_C:2701,181,0:17714197	1|1:0,66:66:99:1|1:17714197_T_C:2971,199,0:17714197	1|1:0,53:53:99:1|1:17714197_T_C:2387,160,0:17714197	1|1:0,76:76:99:1|1:17714197_T_C:3412,229,0:17714197	1|1:0,73:73:99:1|1:17714197_T_C:3286,220,0:17714197	1|1:0,60:60:99:1|1:17714197_T_C:2701,181,0:17714197	1|1:0,9:9:27:1|1:17714197_T_C:406,27,0:17714197	1|1:0,61:61:99:1|1:17714197_T_C:2746,184,0:17714197	1|1:0,67:67:99:1|1:17714197_T_C:3016,202,0:17714197	1|1:0,67:67:99:1|1:17714197_T_C:3017,203,0:17714197	1|1:0,58:58:99:1|1:17714197_T_C:2603,176,0:17714197	1|1:0,22:22:67:1|1:17714197_T_C:917,67,0:17714197	1/1:0,7:7:21:.:.:260,21,0	1|1:0,6:6:18:1|1:17714197_T_C:233,18,0:17714197	1|1:0,11:11:34:1|1:17714197_T_C:438,34,0:17714197	1/1:0,10:10:30:.:.:346,30,0	1|1:0,37:37:99:1|1:17714197_T_C:1666,112,0:17714197	1|1:0,44:44:99:1|1:17714197_T_C:1982,134,0:17714197	1|1:1,38:39:84:1|1:17714197_T_C:1678,84,0:17714197	1/1:0,4:4:12:.:.:149,12,0	1|1:0,52:52:99:1|1:17714197_T_C:2327,157,0:17714197	0|1:3,30:33:22:0|1:17714197_T_C:1251,0,22:17714197	1|1:0,87:87:99:1|1:17714197_T_C:3897,263,0:17714197	1/1:0,4:4:12:.:.:147,12,0	1|1:2,53:55:88:1|1:17714197_T_C:2300,88,0:17714197	1/1:0,9:9:27:.:.:301,27,0	1/1:0,8:8:24:.:.:292,24,0	1|1:0,61:61:99:1|1:17714197_T_C:2747,184,0:17714197	0/1:1,2:3:24:.:.:38,0,24	1|1:0,61:61:99:1|1:17714197_T_C:2747,185,0:17714197	1/1:0,6:6:18:.:.:222,18,0	1/1:0,6:6:18:.:.:223,18,0	1|1:0,53:53:99:1|1:17714197_T_C:2360,160,0:17714197	1/1:0,3:3:9:.:.:109,9,0	0/1:1,9:10:6:.:.:304,0,6	1/1:0,42:43:99:.:.:1927,130,0	1|1:1,39:40:86:1|1:17714197_T_C:1721,86,0:17714197	1|1:0,69:69:99:1|1:17714197_T_C:3106,208,0:17714197	1|1:0,30:30:92:1|1:17714197_T_C:1296,92,0:17714197	1/1:0,2:2:6:.:.:73,6,0	1|1:0,59:59:99:1|1:17714197_T_C:2657,179,0:17714197	1/1:0,8:8:24:.:.:297,24,0	1|1:0,46:46:99:1|1:17714197_T_C:2059,139,0:17714197	1|1:0,65:65:99:1|1:17714197_T_C:2923,196,0:17714197
Chr5	17714202	.	TC	T	124904	.	AC=114;AF=1.00;AN=114;BaseQRankSum=0.00;DP=4180;ExcessHet=0.0000;FS=0.000;InbreedingCoeff=0.6042;MLEAC=143;MLEAF=1.00;MQ=60.00;MQRankSum=0.00;QD=29.07;ReadPosRankSum=1.65;SOR=2.214	GT:AD:DP:GQ:PGT:PID:PL:PS	1|1:0,6:6:18:1|1:17714197_T_C:227,18,0:17714197	./.:0,0:0:0:.:.:0,0,0	1|1:0,79:79:99:1|1:17714197_T_C:3517,238,0:17714197	1|1:0,2:2:6:1|1:17714197_T_C:90,6,0:17714197	1|1:0,49:49:99:1|1:17714197_T_C:2206,148,0:17714197	1|1:0,9:9:27:1|1:17714197_T_C:405,27,0:17714197	1|1:0,57:57:99:1|1:17714197_T_C:2565,172,0:17714197	1|1:0,64:64:99:1|1:17714197_T_C:2880,193,0:17714197	1|1:0,58:58:99:1|1:17714197_T_C:2610,175,0:17714197	1|1:0,60:60:99:1|1:17714197_T_C:2638,180,0:17714197	1|1:0,62:62:99:1|1:17714197_T_C:2790,187,0:17714197	1|1:0,32:32:97:1|1:17714197_T_C:1387,97,0:17714197	1|1:0,66:66:99:1|1:17714197_T_C:2971,199,0:17714197	1|1:0,50:50:99:1|1:17714197_T_C:2245,151,0:17714197	1|1:0,70:70:99:1|1:17714197_T_C:3151,211,0:17714197	1|1:0,51:51:99:1|1:17714197_T_C:2296,154,0:17714197	1|1:0,78:78:99:1|1:17714197_T_C:3500,235,0:17714197	1|1:0,70:70:99:1|1:17714197_T_C:3151,211,0:17714197	1|1:0,18:18:54:1|1:17714197_T_C:801,54,0:17714197	1|1:0,46:46:99:1|1:17714197_T_C:2071,139,0:17714197	./.:0,0:0:0:.:.:0,0,0	1|1:1,43:44:99:1|1:17714197_T_C:1886,129,0:17714197	1|1:0,32:32:97:1|1:17714197_T_C:1425,97,0:17714197	./.:0,0:0:0:.:.:0,0,0	1|1:0,61:61:99:1|1:17714197_T_C:2746,184,0:17714197	1|1:0,86:86:99:1|1:17714197_T_C:3800,259,0:17714197	1|1:0,8:8:24:1|1:17714197_T_C:315,24,0:17714197	1|1:0,33:33:99:1|1:17714197_T_C:1470,100,0:17714197	1|1:0,19:19:58:1|1:17714197_T_C:817,58,0:17714197	1|1:0,60:60:99:1|1:17714197_T_C:2700,181,0:17714197	1|1:0,66:66:99:1|1:17714197_T_C:2970,199,0:17714197	1|1:0,53:53:99:1|1:17714197_T_C:2385,160,0:17714197	1|1:0,76:76:99:1|1:17714197_T_C:3411,229,0:17714197	1|1:0,73:73:99:1|1:17714197_T_C:3285,220,0:17714197	1|1:0,60:60:99:1|1:17714197_T_C:2701,181,0:17714197	1|1:0,9:9:27:1|1:17714197_T_C:405,27,0:17714197	1|1:0,61:61:99:1|1:17714197_T_C:2745,184,0:17714197	1|1:0,67:67:99:1|1:17714197_T_C:3015,202,0:17714197	1|1:0,67:67:99:1|1:17714197_T_C:3016,202,0:17714197	1|1:0,58:58:99:1|1:17714197_T_C:2601,175,0:17714197	1|1:0,21:21:64:1|1:17714197_T_C:883,64,0:17714197	./.:0,0:0:0:.:.:0,0,0	1|1:0,6:6:18:1|1:17714197_T_C:232,18,0:17714197	1|1:0,10:10:30:1|1:17714197_T_C:403,30,0:17714197	./.:0,0:0:0:.:.:0,0,0	1|1:0,37:37:99:1|1:17714197_T_C:1665,112,0:17714197	1|1:0,44:44:99:1|1:17714197_T_C:1981,133,0:17714197	1|1:2,38:40:50:1|1:17714197_T_C:1640,50,0:17714197	./.:0,0:0:0:.:.:0,0,0	1|1:0,52:52:99:1|1:17714197_T_C:2326,157,0:17714197	1|1:2,30:32:6:1|1:17714197_T_C:1260,6,0:17714197	1|1:0,87:87:99:1|1:17714197_T_C:3896,262,0:17714197	./.:0,0:0:0:.:.:0,0,0	1|1:2,53:55:87:1|1:17714197_T_C:2299,87,0:17714197	./.:0,0:0:0:.:.:0,0,0	./.:0,0:0:0:.:.:0,0,0	1|1:0,61:61:99:1|1:17714197_T_C:2745,184,0:17714197	./.:0,0:0:0:.:.:0,0,0	1|1:0,61:61:99:1|1:17714197_T_C:2746,184,0:17714197	./.:0,0:0:0:.:.:0,0,0	./.:0,0:0:0:.:.:0,0,0	1|1:0,53:53:99:1|1:17714197_T_C:2359,160,0:17714197	./.:0,0:0:0:.:.:0,0,0	./.:0,0:0:0:.:.:0,0,0	1/1:0,43:43:99:.:.:1935,130,0	1|1:0,39:39:99:1|1:17714197_T_C:1755,118,0:17714197	1|1:0,69:69:99:1|1:17714197_T_C:3105,208,0:17714197	1|1:0,30:30:91:1|1:17714197_T_C:1295,91,0:17714197	./.:0,0:0:0:.:.:0,0,0	1|1:0,59:59:99:1|1:17714197_T_C:2656,178,0:17714197	./.:0,0:0:0:.:.:0,0,0	1|1:0,46:46:99:1|1:17714197_T_C:2058,139,0:17714197	1|1:0,65:65:99:1|1:17714197_T_C:2922,196,0:17714197
Chr5	17714303	.	A	T	3802.01	.	AC=56;AF=1.00;AN=56;DP=317;ExcessHet=0.0000;FS=0.000;InbreedingCoeff=0.4064;MLEAC=127;MLEAF=1.00;MQ=60.00;QD=30.05;SOR=7.168	GT:AD:DP:GQ:PL	1/1:0,3:3:9:116,9,0	./.:0,0:0:0:0,0,0	1/1:0,2:2:6:75,6,0	./.:0,0:0:0:0,0,0	1/1:0,2:2:6:82,6,0	./.:0,0:0:0:0,0,0	./.:0,0:0:0:0,0,0	./.:1,0:1:0:0,0,0	./.:1,0:1:0:0,0,0	1/1:0,3:3:9:119,9,0	1/1:0,2:2:6:81,6,0	./.:0,0:0:0:0,0,0	./.:0,0:0:0:0,0,0	1/1:0,2:2:6:76,6,0	./.:1,0:1:0:0,0,0	1/1:0,2:2:6:82,6,0	1/1:0,4:4:12:155,12,0	./.:0,0:0:0:0,0,0	./.:0,0:0:0:0,0,0	./.:1,0:1:0:0,0,0	1/1:0,3:3:9:107,9,0	1/1:0,3:3:9:119,9,0	./.:1,0:1:0:0,0,0	./.:0,0:0:0:0,0,0	./.:1,0:1:0:0,0,0	./.:0,0:0:0:0,0,0	./.:0,0:0:0:0,0,0	./.:1,0:1:0:0,0,0	1/1:0,2:2:6:77,6,0	./.:0,0:0:0:0,0,0	1/1:0,4:4:12:159,12,0	1/1:0,2:2:6:78,6,0	1/1:0,2:2:6:80,6,0	./.:1,0:1:0:0,0,0	1/1:0,2:2:6:50,6,0	./.:1,0:1:0:0,0,0	./.:1,0:1:0:0,0,0	./.:0,0:0:0:0,0,0	./.:1,0:1:0:0,0,0	./.:0,0:0:0:0,0,0	./.:0,0:0:0:0,0,0	1/1:0,3:3:9:104,9,0	./.:0,0:0:0:0,0,0	1/1:0,2:2:6:80,6,0	1/1:0,2:2:6:81,6,0	1/1:0,2:2:6:80,6,0	./.:0,0:0:0:0,0,0	./.:0,0:0:0:0,0,0	1/1:0,2:2:6:81,6,0	./.:0,0:0:0:0,0,0	./.:0,0:0:0:0,0,0	1/1:0,3:3:9:109,9,0	./.:1,0:1:0:0,0,0	./.:1,0:1:0:0,0,0	1/1:0,2:2:6:78,6,0	1/1:0,4:4:12:159,12,0	./.:1,0:1:0:0,0,0	1/1:0,2:2:6:74,6,0	./.:1,0:1:0:0,0,0	./.:0,0:0:0:0,0,0	./.:0,0:0:0:0,0,0	./.:1,0:1:0:0,0,0	./.:0,0:0:0:0,0,0	1/1:0,5:5:15:196,15,0	./.:1,0:1:0:0,0,0	./.:0,0:0:0:0,0,0	1/1:0,2:2:6:80,6,0	./.:0,0:0:0:0,0,0	./.:0,0:0:0:0,0,0	./.:1,0:1:0:0,0,0	1/1:0,3:3:9:121,9,0	./.:1,0:1:0:0,0,0	1/1:0,2:2:6:77,6,0
Chr5	17714543	.	T	C	144.07	.	AC=2;AF=1.00;AN=2;DP=5;ExcessHet=0.0000;FS=0.000;InbreedingCoeff=0.3369;MLEAC=17;MLEAF=1.00;MQ=60.00;QD=32.07;SOR=2.303	GT:AD:DP:GQ:PL	./.:0,0:0:0:0,0,0	./.:1,0:1:0:0,0,0	./.:0,0:0:0:0,0,0	./.:0,0:0:0:0,0,0	./.:0,0:0:0:0,0,0	./.:0,0:0:0:0,0,0	./.:0,0:0:0:0,0,0	./.:0,0:0:0:0,0,0	./.:0,0:0:0:0,0,0	./.:0,0:0:0:0,0,0	./.:0,0:0:0:0,0,0	./.:0,0:0:0:0,0,0	./.:0,0:0:0:0,0,0	./.:0,0:0:0:0,0,0	./.:0,0:0:0:0,0,0	./.:0,0:0:0:0,0,0	./.:0,0:0:0:0,0,0	./.:0,0:0:0:0,0,0	./.:0,0:0:0:0,0,0	./.:0,0:0:0:0,0,0	./.:0,0:0:0:0,0,0	./.:0,0:0:0:0,0,0	./.:0,0:0:0:0,0,0	./.:0,0:0:0:0,0,0	./.:0,0:0:0:0,0,0	./.:0,0:0:0:0,0,0	./.:0,0:0:0:0,0,0	./.:0,0:0:0:0,0,0	./.:0,0:0:0:0,0,0	1/1:0,2:2:6:84,6,0	./.:0,0:0:0:0,0,0	./.:0,0:0:0:0,0,0	./.:0,0:0:0:0,0,0	./.:0,0:0:0:0,0,0	./.:0,0:0:0:0,0,0	./.:0,0:0:0:0,0,0	./.:0,0:0:0:0,0,0	./.:0,0:0:0:0,0,0	./.:0,0:0:0:0,0,0	./.:1,0:1:0:0,0,0	./.:0,0:0:0:0,0,0	./.:0,0:0:0:0,0,0	./.:0,0:0:0:0,0,0	./.:0,0:0:0:0,0,0	./.:0,0:0:0:0,0,0	./.:0,0:0:0:0,0,0	./.:0,0:0:0:0,0,0	./.:0,0:0:0:0,0,0	./.:0,0:0:0:0,0,0	./.:0,0:0:0:0,0,0	./.:0,0:0:0:0,0,0	./.:0,0:0:0:0,0,0	./.:0,0:0:0:0,0,0	./.:0,0:0:0:0,0,0	./.:0,0:0:0:0,0,0	./.:0,0:0:0:0,0,0	./.:0,0:0:0:0,0,0	./.:0,0:0:0:0,0,0	./.:0,0:0:0:0,0,0	./.:0,0:0:0:0,0,0	./.:0,0:0:0:0,0,0	./.:0,0:0:0:0,0,0	./.:0,0:0:0:0,0,0	./.:0,0:0:0:0,0,0	./.:0,0:0:0:0,0,0	./.:0,0:0:0:0,0,0	./.:0,0:0:0:0,0,0	./.:1,0:1:0:0,0,0	./.:0,0:0:0:0,0,0	./.:0,0:0:0:0,0,0	./.:0,0:0:0:0,0,0	./.:0,0:0:0:0,0,0	./.:0,0:0:0:0,0,0
Chr5	17714556	.	A	AC	120.54	.	AC=2;AF=0.333;AN=6;DP=7;ExcessHet=0.0000;FS=0.000;InbreedingCoeff=0.3369;MLEAC=14;MLEAF=1.00;MQ=60.00;QD=27.91;SOR=2.303	GT:AD:DP:GQ:PL	0/0:1,0:1:3:0,3,33	./.:1,0:1:0:0,0,0	./.:0,0:0:0:0,0,0	./.:0,0:0:0:0,0,0	./.:0,0:0:0:0,0,0	./.:0,0:0:0:0,0,0	./.:0,0:0:0:0,0,0	./.:0,0:0:0:0,0,0	./.:0,0:0:0:0,0,0	./.:0,0:0:0:0,0,0	./.:0,0:0:0:0,0,0	./.:0,0:0:0:0,0,0	./.:0,0:0:0:0,0,0	./.:0,0:0:0:0,0,0	./.:0,0:0:0:0,0,0	./.:0,0:0:0:0,0,0	./.:0,0:0:0:0,0,0	./.:0,0:0:0:0,0,0	./.:0,0:0:0:0,0,0	./.:0,0:0:0:0,0,0	./.:0,0:0:0:0,0,0	./.:0,0:0:0:0,0,0	./.:0,0:0:0:0,0,0	./.:0,0:0:0:0,0,0	./.:0,0:0:0:0,0,0	./.:0,0:0:0:0,0,0	./.:0,0:0:0:0,0,0	./.:0,0:0:0:0,0,0	./.:0,0:0:0:0,0,0	1/1:0,2:2:6:75,6,0	./.:0,0:0:0:0,0,0	./.:0,0:0:0:0,0,0	./.:0,0:0:0:0,0,0	./.:0,0:0:0:0,0,0	./.:0,0:0:0:0,0,0	./.:0,0:0:0:0,0,0	./.:0,0:0:0:0,0,0	./.:0,0:0:0:0,0,0	./.:0,0:0:0:0,0,0	./.:1,0:1:0:0,0,0	./.:0,0:0:0:0,0,0	./.:0,0:0:0:0,0,0	./.:0,0:0:0:0,0,0	./.:0,0:0:0:0,0,0	./.:0,0:0:0:0,0,0	./.:0,0:0:0:0,0,0	./.:0,0:0:0:0,0,0	./.:0,0:0:0:0,0,0	./.:0,0:0:0:0,0,0	./.:0,0:0:0:0,0,0	./.:0,0:0:0:0,0,0	./.:0,0:0:0:0,0,0	./.:0,0:0:0:0,0,0	./.:0,0:0:0:0,0,0	0/0:1,0:1:3:0,3,37	./.:0,0:0:0:0,0,0	./.:0,0:0:0:0,0,0	./.:0,0:0:0:0,0,0	./.:0,0:0:0:0,0,0	./.:0,0:0:0:0,0,0	./.:0,0:0:0:0,0,0	./.:0,0:0:0:0,0,0	./.:0,0:0:0:0,0,0	./.:0,0:0:0:0,0,0	./.:0,0:0:0:0,0,0	./.:0,0:0:0:0,0,0	./.:0,0:0:0:0,0,0	./.:1,0:1:0:0,0,0	./.:0,0:0:0:0,0,0	./.:0,0:0:0:0,0,0	./.:0,0:0:0:0,0,0	./.:0,0:0:0:0,0,0	./.:0,0:0:0:0,0,0
Chr5	17714707	.	C	A	2154.87	.	AC=28;AF=1.00;AN=28;DP=129;ExcessHet=0.0000;FS=0.000;InbreedingCoeff=0.3872;MLEAC=107;MLEAF=1.00;MQ=60.00;QD=28.42;SOR=7.276	GT:AD:DP:GQ:PL	./.:0,0:0:0:0,0,0	./.:0,0:0:0:0,0,0	1/1:0,2:2:6:80,6,0	1/1:0,3:3:9:122,9,0	./.:1,0:1:0:0,0,0	./.:0,0:0:0:0,0,0	./.:1,0:1:0:0,0,0	./.:1,0:1:0:0,0,0	1/1:0,2:2:6:82,6,0	./.:1,0:1:0:0,0,0	./.:0,0:0:0:0,0,0	./.:1,0:1:0:0,0,0	./.:1,0:1:0:0,0,0	./.:1,0:1:0:0,0,0	./.:1,0:1:0:0,0,0	1/1:0,3:3:9:122,9,0	1/1:0,3:3:9:116,9,0	1/1:0,2:2:6:79,6,0	./.:1,0:1:0:0,0,0	./.:1,0:1:0:0,0,0	./.:0,0:0:0:0,0,0	./.:0,0:0:0:0,0,0	./.:0,0:0:0:0,0,0	./.:0,0:0:0:0,0,0	./.:0,0:0:0:0,0,0	./.:0,0:0:0:0,0,0	./.:0,0:0:0:0,0,0	./.:0,0:0:0:0,0,0	./.:0,0:0:0:0,0,0	./.:0,0:0:0:0,0,0	./.:1,0:1:0:0,0,0	./.:0,0:0:0:0,0,0	./.:0,0:0:0:0,0,0	1/1:0,3:3:9:114,9,0	./.:1,0:1:0:0,0,0	./.:0,0:0:0:0,0,0	1/1:0,2:2:6:80,6,0	1/1:0,5:5:15:199,15,0	./.:1,0:1:0:0,0,0	./.:0,0:0:0:0,0,0	./.:0,0:0:0:0,0,0	./.:0,0:0:0:0,0,0	./.:0,0:0:0:0,0,0	./.:0,0:0:0:0,0,0	./.:0,0:0:0:0,0,0	./.:0,0:0:0:0,0,0	./.:0,0:0:0:0,0,0	./.:0,0:0:0:0,0,0	./.:0,0:0:0:0,0,0	1/1:0,3:3:9:115,9,0	./.:0,0:0:0:0,0,0	./.:1,0:1:0:0,0,0	./.:0,0:0:0:0,0,0	1/1:0,2:2:6:80,6,0	./.:0,0:0:0:0,0,0	./.:0,0:0:0:0,0,0	1/1:0,2:2:6:80,6,0	./.:0,0:0:0:0,0,0	./.:1,0:1:0:0,0,0	./.:0,0:0:0:0,0,0	./.:0,0:0:0:0,0,0	./.:1,0:1:0:0,0,0	./.:0,0:0:0:0,0,0	./.:0,0:0:0:0,0,0	./.:1,0:1:0:0,0,0	./.:0,0:0:0:0,0,0	./.:1,0:1:0:0,0,0	./.:1,0:1:0:0,0,0	./.:0,0:0:0:0,0,0	1/1:0,2:2:6:77,6,0	./.:0,0:0:0:0,0,0	1/1:0,3:3:9:118,9,0	./.:1,0:1:0:0,0,0
Chr5	17714887	.	T	C	5301.45	.	AC=39;AF=0.283;AN=138;BaseQRankSum=1.30;DP=604;ExcessHet=0.0000;FS=8.653;InbreedingCoeff=0.7056;MLEAC=39;MLEAF=0.283;MQ=60.00;MQRankSum=0.00;QD=31.59;ReadPosRankSum=1.28;SOR=5.196	GT:AD:DP:GQ:PL	1/1:0,10:10:30:416,30,0	1/1:0,7:7:21:298,21,0	0/0:11,0:11:33:0,33,364	0/0:14,0:14:42:0,42,473	0/0:10,0:10:30:0,30,361	0/0:1,0:1:3:0,3,23	0/0:7,0:7:21:0,21,259	0/0:10,0:10:30:0,30,340	0/0:12,0:12:36:0,36,443	0/0:20,0:20:60:0,60,713	0/0:7,0:7:21:0,21,264	0/1:4,6:10:99:222,0,134	0/0:10,0:10:30:0,30,323	0/0:11,0:11:33:0,33,404	0/0:10,0:10:30:0,30,314	0/0:12,0:12:36:0,36,385	0/0:13,0:13:24:0,24,422	0/0:6,0:6:18:0,18,159	0/0:6,0:6:18:0,18,188	0/0:8,0:8:24:0,24,270	1/1:0,4:4:12:144,12,0	0/1:2,7:9:53:259,0,53	0/1:2,2:4:67:70,0,67	./.:0,0:0:0:0,0,0	0/0:3,0:3:9:0,9,110	0/0:4,0:4:12:0,12,152	./.:1,0:1:0:0,0,0	0/0:5,0:5:0:0,0,87	1/1:0,3:3:9:122,9,0	0/0:8,0:8:24:0,24,259	0/0:9,0:9:27:0,27,272	0/0:1,0:1:3:0,3,31	0/0:13,0:13:39:0,39,452	0/0:14,0:14:42:0,42,497	0/0:14,0:14:42:0,42,495	0/0:4,0:4:12:0,12,147	0/0:8,0:8:24:0,24,286	0/0:18,0:18:54:0,54,678	0/0:13,0:13:39:0,39,427	0/0:4,0:4:12:0,12,135	0/1:1,4:5:26:148,0,26	1/1:0,5:5:15:210,15,0	./.:0,0:0:0:0,0,0	1/1:0,3:3:9:127,9,0	1/1:0,8:8:24:336,24,0	0/0:11,0:11:33:0,33,307	0/0:8,0:8:24:0,24,273	0/0:10,0:10:30:0,30,274	1/1:0,8:8:24:337,24,0	0/0:21,0:21:63:0,63,706	0/0:3,0:3:9:0,9,79	0/0:3,0:3:9:0,9,102	1/1:0,15:15:45:626,45,0	0/0:7,0:7:21:0,21,261	1/1:0,2:2:6:82,6,0	1/1:0,3:3:9:126,9,0	0/0:10,0:10:30:0,30,323	./.:1,0:1:0:0,0,0	0/0:17,0:17:51:0,51,579	1/1:0,3:3:9:125,9,0	1/1:0,6:6:18:247,18,0	0/0:6,0:6:18:0,18,212	1/1:0,10:10:30:400,30,0	1/1:0,9:9:27:366,27,0	0/0:3,0:3:9:0,9,110	0/0:7,0:7:21:0,21,259	0/0:11,0:11:33:0,33,326	0/1:1,7:8:18:273,0,18	1/1:0,4:4:12:163,12,0	0/0:12,0:12:36:0,36,433	1/1:0,8:8:24:339,24,0	0/0:14,0:14:42:0,42,496	0/0:7,0:7:21:0,21,239
Chr5	17714929	.	T	A	126.06	.	AC=4;AF=0.038;AN=106;DP=578;ExcessHet=0.0000;FS=0.000;InbreedingCoeff=0.5627;MLEAC=3;MLEAF=0.028;MQ=60.00;QD=31.52;SOR=1.609	GT:AD:DP:GQ:PL	./.:1,0:1:0:0,0,0	1/1:0,2:2:6:83,6,0	0/0:14,0:14:36:0,36,540	0/0:16,0:16:45:0,45,675	0/0:16,0:16:45:0,45,675	0/0:2,0:2:6:0,6,49	0/0:7,0:7:18:0,18,270	0/0:14,0:14:36:0,36,540	0/0:14,0:14:39:0,39,585	0/0:32,0:32:90:0,90,1350	0/0:10,0:10:30:0,30,355	0/0:5,0:5:15:0,15,191	0/0:13,0:13:33:0,33,495	0/0:12,0:12:30:0,30,450	0/0:11,0:11:30:0,30,450	0/0:15,0:15:42:0,42,630	0/0:16,0:16:42:0,42,630	0/0:7,0:7:18:0,18,270	0/0:5,0:5:12:0,12,180	0/0:9,0:9:24:0,24,360	./.:1,0:1:0:0,0,0	0/0:4,0:4:0:0,0,79	0/0:2,0:2:6:0,6,81	./.:1,0:1:0:0,0,0	0/0:3,0:3:9:0,9,110	0/0:7,0:7:21:0,21,239	./.:0,0:0:0:0,0,0	0/0:3,0:3:9:0,9,116	./.:0,0:0:0:0,0,0	0/0:9,0:9:27:0,27,347	0/0:9,0:9:27:0,27,274	0/0:2,0:2:6:0,6,69	0/0:18,0:18:51:0,51,765	0/0:17,0:17:51:0,51,591	0/0:18,0:18:45:0,45,675	0/0:6,0:6:18:0,18,171	0/0:9,0:9:27:0,27,340	0/0:24,0:24:72:0,72,845	0/0:13,0:13:39:0,39,490	0/0:7,0:7:18:0,18,270	0/0:1,0:1:3:0,3,37	1/1:0,2:2:6:79,6,0	./.:0,0:0:0:0,0,0	./.:0,0:0:0:0,0,0	./.:1,0:1:0:0,0,0	0/0:9,0:9:24:0,24,360	0/0:11,0:11:30:0,30,450	0/0:11,0:11:27:0,27,405	./.:0,0:0:0:0,0,0	0/0:24,0:24:72:0,72,804	0/0:4,0:4:12:0,12,115	0/0:2,0:2:6:0,6,49	./.:1,0:1:0:0,0,0	0/0:11,0:11:33:0,33,387	./.:1,0:1:0:0,0,0	./.:0,0:0:0:0,0,0	0/0:14,0:14:39:0,39,585	./.:0,0:0:0:0,0,0	0/0:20,0:20:60:0,60,623	./.:0,0:0:0:0,0,0	./.:1,0:1:0:0,0,0	0/0:10,0:10:30:0,30,296	./.:1,0:1:0:0,0,0	./.:1,0:1:0:0,0,0	0/0:3,0:3:9:0,9,110	0/0:8,0:8:21:0,21,315	0/0:12,0:12:36:0,36,399	./.:2,0:2:0:0,0,0	./.:1,0:1:0:0,0,0	0/0:15,0:15:45:0,45,490	./.:0,0:0:0:0,0,0	0/0:20,0:20:60:0,60,627	0/0:8,0:8:24:0,24,277
Chr5	17714975	.	C	A	18323	.	AC=98;AF=0.942;AN=104;DP=579;ExcessHet=0.0000;FS=0.000;InbreedingCoeff=0.5872;MLEAC=137;MLEAF=1.00;MQ=60.00;QD=26.66;SOR=1.335	GT:AD:DP:GQ:PL	./.:0,0:0:0:0,0,0	./.:0,0:0:0:0,0,0	1/1:0,12:12:36:481,36,0	1/1:0,17:17:51:684,51,0	1/1:0,11:11:33:437,33,0	./.:1,0:1:0:0,0,0	1/1:0,9:9:27:375,27,0	1/1:0,14:14:42:564,42,0	1/1:0,13:13:39:519,39,0	1/1:0,20:20:60:767,60,0	1/1:0,14:14:42:569,42,0	1/1:0,5:5:15:207,15,0	1/1:0,11:11:33:434,33,0	1/1:0,6:6:18:238,18,0	1/1:0,8:8:24:311,24,0	1/1:0,8:8:24:316,24,0	1/1:0,7:7:21:262,21,0	1/1:0,4:4:12:160,12,0	1/1:0,4:4:12:153,12,0	1/1:0,8:8:24:320,24,0	./.:0,0:0:0:0,0,0	1/1:0,4:4:12:157,12,0	1/1:0,4:4:12:156,12,0	./.:0,0:0:0:0,0,0	./.:1,0:1:0:0,0,0	1/1:0,13:13:39:528,39,0	./.:0,0:0:0:0,0,0	1/1:0,4:4:12:157,12,0	./.:1,0:1:0:0,0,0	1/1:0,10:10:30:396,30,0	1/1:0,8:8:24:314,24,0	1/1:0,3:3:9:118,9,0	1/1:0,14:14:42:549,42,0	1/1:0,11:11:33:429,33,0	1/1:0,13:13:39:526,39,0	1/1:0,3:3:9:116,9,0	1/1:0,10:10:30:413,30,0	1/1:0,13:13:39:527,39,0	1/1:0,10:10:30:405,30,0	1/1:0,6:6:18:237,18,0	1/1:0,2:2:6:78,6,0	./.:0,0:0:0:0,0,0	./.:0,0:0:0:0,0,0	./.:0,0:0:0:0,0,0	./.:0,0:0:0:0,0,0	1/1:0,7:7:21:280,21,0	1/1:0,8:8:24:324,24,0	1/1:0,5:5:15:184,15,0	./.:0,0:0:0:0,0,0	1/1:0,19:19:57:739,57,0	1/1:0,2:2:6:68,6,0	1/1:0,2:2:6:72,6,0	0/0:1,0:1:3:0,3,37	1/1:0,9:9:27:356,27,0	./.:0,0:0:0:0,0,0	./.:0,0:0:0:0,0,0	1/1:0,8:8:24:315,24,0	./.:0,0:0:0:0,0,0	1/1:0,13:13:39:509,39,0	0/0:2,0:2:6:0,6,54	./.:0,0:0:0:0,0,0	1/1:0,6:6:18:239,18,0	0/0:1,0:1:3:0,3,36	./.:0,0:0:0:0,0,0	1/1:0,5:5:15:195,15,0	1/1:0,7:7:21:281,21,0	1/1:0,8:8:24:313,24,0	./.:1,0:1:0:0,0,0	./.:0,0:0:0:0,0,0	1/1:0,12:12:36:470,36,0	./.:0,0:0:0:0,0,0	1/1:0,15:15:45:585,45,0	1/1:0,6:6:18:238,18,0
Chr5	17714976	.	C	T	62.56	.	AC=2;AF=0.019;AN=108;DP=530;ExcessHet=0.0000;FS=0.000;InbreedingCoeff=0.5492;MLEAC=1;MLEAF=9.259e-03;MQ=60.00;QD=31.28;SOR=2.303	GT:AD:DP:GQ:PL	./.:0,0:0:0:0,0,0	./.:0,0:0:0:0,0,0	0/0:17,0:17:51:0,51,539	0/0:16,0:16:48:0,48,670	0/0:11,0:11:33:0,33,442	0/0:1,0:1:3:0,3,22	0/0:11,0:11:30:0,30,450	0/0:14,0:14:42:0,42,579	0/0:13,0:13:39:0,39,532	0/0:23,0:23:69:0,69,901	0/0:18,0:18:54:0,54,668	0/0:5,0:5:15:0,15,209	0/0:14,0:14:42:0,42,534	0/0:6,0:6:18:0,18,242	0/0:10,0:10:30:0,30,352	0/0:9,0:9:27:0,27,342	0/0:11,0:11:33:0,33,426	0/0:5,0:5:15:0,15,200	0/0:5,0:5:15:0,15,204	0/0:10,0:10:30:0,30,413	./.:0,0:0:0:0,0,0	0/0:4,0:4:12:0,12,162	0/0:5,0:5:15:0,15,168	./.:0,0:0:0:0,0,0	0/0:2,0:2:6:0,6,78	0/0:16,0:16:48:0,48,574	./.:0,0:0:0:0,0,0	0/0:4,0:4:12:0,12,165	0/0:1,0:1:3:0,3,39	0/0:14,0:14:42:0,42,530	0/0:11,0:11:33:0,33,418	0/0:4,0:4:12:0,12,139	0/0:15,0:15:45:0,45,533	0/0:17,0:17:45:0,45,675	0/0:16,0:16:48:0,48,595	0/0:4,0:4:12:0,12,146	0/0:12,0:12:33:0,33,495	0/0:16,0:16:42:0,42,630	0/0:12,0:12:36:0,36,494	0/0:7,0:7:21:0,21,271	0/0:2,0:2:6:0,6,81	./.:0,0:0:0:0,0,0	./.:0,0:0:0:0,0,0	./.:0,0:0:0:0,0,0	./.:0,0:0:0:0,0,0	0/0:8,0:8:24:0,24,282	0/0:8,0:8:24:0,24,308	0/0:6,0:6:15:0,15,225	./.:0,0:0:0:0,0,0	0/0:21,0:21:60:0,60,900	0/0:3,0:3:9:0,9,97	0/0:2,0:2:6:0,6,68	./.:1,0:1:0:0,0,0	0/0:11,0:11:30:0,30,450	./.:0,0:0:0:0,0,0	./.:0,0:0:0:0,0,0	0/0:8,0:8:24:0,24,303	./.:0,0:0:0:0,0,0	0/0:19,0:19:57:0,57,702	1/1:0,2:2:6:84,6,0	./.:0,0:0:0:0,0,0	0/0:7,0:7:21:0,21,239	./.:1,0:1:0:0,0,0	./.:0,0:0:0:0,0,0	0/0:7,0:7:21:0,21,224	0/0:8,0:8:21:0,21,315	0/0:11,0:11:33:0,33,452	0/0:1,0:1:3:0,3,40	./.:0,0:0:0:0,0,0	0/0:15,0:15:42:0,42,630	./.:0,0:0:0:0,0,0	0/0:21,0:21:60:0,60,768	0/0:5,0:5:15:0,15,188
Chr5	17715032	.	C	A	1905.57	.	AC=35;AF=0.254;AN=138;BaseQRankSum=-3.660e-01;DP=812;ExcessHet=0.0000;FS=32.565;InbreedingCoeff=0.7173;MLEAC=30;MLEAF=0.217;MQ=60.00;MQRankSum=0.00;QD=27.62;ReadPosRankSum=0.366;SOR=7.216	GT:AD:DP:GQ:PL	1/1:0,4:4:12:150,12,0	1/1:0,4:4:12:153,12,0	0/0:24,0:24:72:0,72,745	0/0:18,0:18:54:0,54,704	0/0:14,0:14:42:0,42,483	0/0:2,0:2:6:0,6,63	0/0:12,0:12:36:0,36,418	0/0:21,0:21:60:0,60,900	0/0:16,0:16:48:0,48,617	0/0:26,0:26:78:0,78,925	0/0:20,0:20:60:0,60,629	0/0:9,0:9:0:0,0,230	0/0:17,0:17:51:0,51,593	0/0:10,0:10:30:0,30,372	0/0:13,0:13:39:0,39,484	0/0:8,0:8:24:0,24,322	0/0:18,0:18:54:0,54,624	0/0:8,0:8:24:0,24,300	0/0:5,0:5:15:0,15,186	0/0:9,0:9:27:0,27,332	1/1:0,2:2:6:65,6,0	0/1:5,2:7:52:52,0,150	0/0:5,0:5:0:0,0,125	1/1:0,3:3:9:111,9,0	0/0:6,0:6:18:0,18,204	0/0:18,0:18:54:0,54,650	1/1:0,3:3:9:118,9,0	0/0:3,0:3:9:0,9,111	0/0:2,0:2:0:0,0,4	0/0:19,0:19:57:0,57,613	0/0:11,0:11:33:0,33,388	0/0:7,0:7:21:0,21,232	0/0:17,0:17:51:0,51,613	0/0:21,0:21:63:0,63,774	0/0:17,0:17:51:0,51,630	0/0:8,0:8:24:0,24,253	0/0:16,0:16:48:0,48,490	0/0:25,0:25:75:0,75,832	0/0:20,0:20:60:0,60,760	0/0:11,0:11:33:0,33,378	0/1:2,3:5:65:96,0,65	1/1:0,4:4:12:149,12,0	./.:0,0:0:0:0,0,0	1/1:0,3:3:9:106,9,0	1/1:0,3:3:9:113,9,0	0/0:9,0:9:27:0,27,307	0/0:9,0:9:27:0,27,326	0/0:5,0:5:15:0,15,165	./.:0,0:0:0:0,0,0	0/0:22,0:22:60:0,60,900	0/0:4,0:4:12:0,12,117	0/0:4,0:4:12:0,12,118	1/1:0,3:3:9:112,9,0	0/0:19,0:19:57:0,57,601	1/1:0,3:3:9:110,9,0	1/1:0,3:3:9:113,9,0	0/0:12,0:12:36:0,36,454	1/1:0,3:3:9:103,9,0	0/0:21,0:21:60:0,60,757	./.:1,0:1:0:0,0,0	./.:1,0:1:0:0,0,0	0/0:10,0:10:30:0,30,337	1/1:0,3:3:9:81,9,0	1/1:0,2:2:6:74,6,0	0/0:12,0:12:33:0,33,495	0/0:10,0:10:30:0,30,352	0/0:17,0:17:51:0,51,532	0/1:4,4:8:99:124,0,109	1/1:0,2:2:6:74,6,0	0/0:17,0:17:51:0,51,612	1/1:0,4:4:12:148,12,0	0/0:24,0:24:69:0,69,1035	0/0:9,0:9:27:0,27,346
Chr5	17715354	.	C	T	6234.41	.	AC=74;AF=1.00;AN=74;DP=222;ExcessHet=0.0000;FS=0.000;InbreedingCoeff=0.4388;MLEAC=134;MLEAF=1.00;MQ=60.00;QD=33.81;SOR=0.921	GT:AD:DP:GQ:PL	1/1:0,2:2:6:77,6,0	1/1:0,5:5:15:193,15,0	./.:0,0:0:0:0,0,0	./.:0,0:0:0:0,0,0	1/1:0,2:2:6:80,6,0	./.:0,0:0:0:0,0,0	./.:1,0:1:0:0,0,0	./.:1,0:1:0:0,0,0	./.:0,0:0:0:0,0,0	./.:0,0:0:0:0,0,0	1/1:0,2:2:6:78,6,0	1/1:0,4:4:12:153,12,0	1/1:0,3:3:9:112,9,0	1/1:0,4:4:12:150,12,0	./.:1,0:1:0:0,0,0	./.:0,0:0:0:0,0,0	1/1:0,2:2:6:74,6,0	./.:1,0:1:0:0,0,0	./.:0,0:0:0:0,0,0	./.:1,0:1:0:0,0,0	./.:0,0:0:0:0,0,0	1/1:0,3:3:9:106,9,0	./.:1,0:1:0:0,0,0	./.:1,0:1:0:0,0,0	./.:1,0:1:0:0,0,0	./.:1,0:1:0:0,0,0	./.:1,0:1:0:0,0,0	1/1:0,2:2:6:77,6,0	1/1:0,4:4:12:148,12,0	1/1:0,2:2:6:74,6,0	1/1:0,2:2:6:77,6,0	./.:1,0:1:0:0,0,0	1/1:0,3:3:9:112,9,0	1/1:0,2:2:6:74,6,0	./.:1,0:1:0:0,0,0	./.:0,0:0:0:0,0,0	1/1:0,4:4:12:156,12,0	1/1:0,3:3:9:120,9,0	1/1:0,2:2:6:78,6,0	./.:0,0:0:0:0,0,0	./.:1,0:1:0:0,0,0	./.:0,0:0:0:0,0,0	./.:0,0:0:0:0,0,0	./.:0,0:0:0:0,0,0	1/1:0,5:5:15:196,15,0	./.:0,0:0:0:0,0,0	./.:1,0:1:0:0,0,0	./.:1,0:1:0:0,0,0	1/1:0,6:6:18:209,18,0	1/1:0,5:5:15:164,15,0	./.:0,0:0:0:0,0,0	./.:1,0:1:0:0,0,0	1/1:0,13:13:39:466,39,0	1/1:0,2:2:6:74,6,0	1/1:0,4:4:12:139,12,0	1/1:0,2:2:6:77,6,0	./.:0,0:0:0:0,0,0	1/1:0,3:3:9:117,9,0	1/1:0,4:4:12:153,12,0	1/1:0,2:2:6:80,6,0	1/1:0,3:3:9:117,9,0	1/1:0,2:2:6:78,6,0	1/1:0,8:8:24:291,24,0	1/1:0,3:3:9:112,9,0	1/1:0,3:3:9:109,9,0	./.:0,0:0:0:0,0,0	./.:1,0:1:0:0,0,0	1/1:0,10:10:30:391,30,0	1/1:0,3:3:9:113,9,0	1/1:0,2:2:6:76,6,0	1/1:0,3:3:9:120,9,0	./.:0,0:0:0:0,0,0	./.:0,0:0:0:0,0,0
Chr5	17715506	.	G	A	297.28	.	AC=8;AF=0.129;AN=62;DP=223;ExcessHet=0.0000;FS=0.000;InbreedingCoeff=0.4785;MLEAC=11;MLEAF=0.177;MQ=60.00;QD=29.62;SOR=2.833	GT:AD:DP:GQ:PL	0/0:7,0:7:21:0,21,237	0/0:13,0:13:39:0,39,499	./.:0,0:0:0:0,0,0	./.:0,0:0:0:0,0,0	./.:1,0:1:0:0,0,0	./.:1,0:1:0:0,0,0	./.:0,0:0:0:0,0,0	./.:1,0:1:0:0,0,0	./.:0,0:0:0:0,0,0	1/1:0,2:2:6:78,6,0	./.:0,0:0:0:0,0,0	0/0:4,0:4:12:0,12,160	./.:1,0:1:0:0,0,0	./.:0,0:0:0:0,0,0	./.:1,0:1:0:0,0,0	./.:1,0:1:0:0,0,0	./.:1,0:1:0:0,0,0	./.:0,0:0:0:0,0,0	./.:0,0:0:0:0,0,0	./.:0,0:0:0:0,0,0	0/0:4,0:4:12:0,12,133	0/0:6,0:6:18:0,18,201	0/0:1,0:1:3:0,3,40	0/0:2,0:2:6:0,6,78	1/1:0,2:2:6:80,6,0	./.:1,0:1:0:0,0,0	./.:0,0:0:0:0,0,0	0/0:3,0:3:9:0,9,112	0/0:5,0:5:15:0,15,163	./.:0,0:0:0:0,0,0	./.:1,0:1:0:0,0,0	./.:0,0:0:0:0,0,0	./.:0,0:0:0:0,0,0	./.:1,0:1:0:0,0,0	./.:1,0:1:0:0,0,0	./.:1,0:1:0:0,0,0	./.:0,0:0:0:0,0,0	./.:1,0:1:0:0,0,0	1/1:0,2:2:6:82,6,0	./.:0,0:0:0:0,0,0	0/0:2,0:2:6:0,6,76	0/0:2,0:2:6:0,6,72	0/0:1,0:1:3:0,3,24	0/0:5,0:5:15:0,15,148	0/0:15,0:15:42:0,42,630	./.:0,0:0:0:0,0,0	./.:0,0:0:0:0,0,0	./.:0,0:0:0:0,0,0	0/0:5,0:5:15:0,15,205	./.:1,0:1:0:0,0,0	./.:1,0:1:0:0,0,0	./.:0,0:0:0:0,0,0	0/0:17,0:17:45:0,45,675	./.:1,0:1:0:0,0,0	0/0:7,0:7:21:0,21,266	0/0:4,0:4:12:0,12,158	./.:0,0:0:0:0,0,0	0/0:5,0:5:15:0,15,190	./.:0,0:0:0:0,0,0	0/0:5,0:5:15:0,15,142	0/0:6,0:6:18:0,18,214	0/0:3,0:3:9:0,9,119	0/0:15,0:15:39:0,39,585	0/0:2,0:2:6:0,6,80	./.:0,0:0:0:0,0,0	1/1:0,2:2:6:82,6,0	./.:1,0:1:0:0,0,0	0/0:13,0:13:0:0,0,450	0/0:4,0:4:12:0,12,155	./.:0,0:0:0:0,0,0	0/0:12,0:12:36:0,36,420	./.:1,0:1:0:0,0,0	./.:1,0:1:0:0,0,0
Chr5	17715545	.	G	A	11543.4	.	AC=94;AF=0.662;AN=142;BaseQRankSum=1.65;DP=568;ExcessHet=0.0000;FS=0.000;InbreedingCoeff=0.7315;MLEAC=98;MLEAF=0.690;MQ=60.00;MQRankSum=0.00;QD=30.10;ReadPosRankSum=0.241;SOR=0.593	GT:AD:DP:GQ:PL	0/0:5,0:5:15:0,15,187	0/0:13,0:13:33:0,33,495	1/1:0,5:5:15:208,15,0	1/1:0,14:14:42:566,42,0	1/1:0,4:4:12:164,12,0	1/1:0,2:2:6:85,6,0	1/1:0,3:3:9:122,9,0	1/1:0,10:10:30:415,30,0	1/1:0,7:7:21:290,21,0	1/1:0,14:14:42:566,42,0	1/1:0,8:8:24:328,24,0	0/1:1,2:3:31:74,0,31	1/1:0,3:3:9:120,9,0	1/1:0,8:8:24:317,24,0	1/1:0,7:7:21:262,21,0	1/1:0,5:5:15:205,15,0	1/1:0,4:4:12:159,12,0	1/1:0,5:5:15:200,15,0	./.:1,0:1:0:0,0,0	./.:1,0:1:0:0,0,0	0/0:4,0:4:12:0,12,133	0/0:7,0:7:0:0,0,166	1/1:0,2:2:6:80,6,0	0/0:1,0:1:3:0,3,32	1/1:0,3:3:9:123,9,0	1/1:0,5:5:15:208,15,0	0/0:2,0:2:6:0,6,69	0/1:3,2:5:66:66,0,98	0/0:4,0:4:12:0,12,149	1/1:0,7:7:21:284,21,0	1/1:0,4:4:12:164,12,0	1/1:0,4:4:12:127,12,0	1/1:0,2:2:6:80,6,0	1/1:0,11:11:33:440,33,0	1/1:0,4:4:12:159,12,0	1/1:0,3:3:9:116,9,0	1/1:0,5:5:15:204,15,0	1/1:0,11:11:33:459,33,0	1/1:0,11:11:33:430,33,0	1/1:0,5:5:15:208,15,0	1/1:0,2:2:6:80,6,0	0/0:5,0:5:15:0,15,140	0/0:1,0:1:3:0,3,24	0/0:5,0:5:15:0,15,148	0/0:13,0:13:36:0,36,540	1/1:0,6:6:18:248,18,0	1/1:0,5:5:15:206,15,0	1/1:0,8:8:24:308,24,0	0/0:4,0:4:12:0,12,144	1/1:0,13:13:39:510,39,0	1/1:0,6:6:18:208,18,0	1/1:0,4:4:12:145,12,0	0/0:13,0:13:30:0,30,450	1/1:0,6:6:18:243,18,0	0/0:7,0:7:15:0,15,225	0/0:5,0:5:15:0,15,163	1/1:0,7:7:21:286,21,0	0/0:5,0:5:15:0,15,190	1/1:0,9:9:27:362,27,0	0/0:4,0:4:12:0,12,154	0/0:6,0:6:18:0,18,231	0/1:3,6:9:92:217,0,92	0/0:11,0:11:30:0,30,450	0/0:3,0:3:9:0,9,109	1/1:0,5:5:15:194,15,0	1/1:0,4:4:12:134,12,0	1/1:0,4:4:12:163,12,0	0/1:13,4:17:99:114,0,405	0/0:4,0:4:12:0,12,146	1/1:0,6:6:18:226,18,0	0/0:13,0:13:36:0,36,540	1/1:0,7:7:21:266,21,0	1/1:0,3:3:9:119,9,0
Chr5	17715560	.	T	C	2349.69	.	AC=38;AF=0.271;AN=140;BaseQRankSum=1.15;DP=524;ExcessHet=0.0000;FS=8.308;InbreedingCoeff=0.6580;MLEAC=32;MLEAF=0.229;MQ=60.00;MQRankSum=0.00;QD=32.19;ReadPosRankSum=1.15;SOR=2.658	GT:AD:DP:GQ:PL	1/1:0,4:4:12:162,12,0	1/1:0,8:8:24:330,24,0	0/0:7,0:7:21:0,21,263	0/0:14,0:14:42:0,42,533	0/0:4,0:4:12:0,12,121	0/0:2,0:2:6:0,6,62	0/0:5,0:5:12:0,12,180	0/0:15,0:15:45:0,45,513	0/0:10,0:10:30:0,30,334	0/0:19,0:19:57:0,57,668	0/0:9,0:9:27:0,27,317	0/0:5,0:5:15:0,15,187	0/0:7,0:7:21:0,21,253	0/0:8,0:8:24:0,24,306	0/0:4,0:4:12:0,12,147	0/0:8,0:8:24:0,24,306	0/0:4,0:4:12:0,12,153	0/0:7,0:7:18:0,18,270	0/0:1,0:1:3:0,3,37	0/0:2,0:2:6:0,6,45	1/1:0,3:3:9:105,9,0	0/1:1,3:4:26:111,0,26	0/0:3,0:3:0:0,0,35	./.:1,0:1:0:0,0,0	0/0:4,0:4:12:0,12,143	0/0:7,0:7:21:0,21,250	1/1:0,2:2:6:85,6,0	0/1:3,2:5:66:66,0,104	0/1:1,3:4:26:105,0,26	0/0:8,0:8:24:0,24,300	0/0:6,0:6:18:0,18,209	0/0:5,0:5:15:0,15,177	0/0:4,0:4:12:0,12,150	0/0:12,0:12:36:0,36,442	0/0:8,0:8:24:0,24,277	0/0:4,0:4:12:0,12,150	0/0:8,0:8:24:0,24,293	0/0:15,0:15:42:0,42,630	0/0:13,0:13:39:0,39,491	0/0:9,0:9:21:0,21,315	0/0:5,0:5:0:0,0,80	1/1:0,2:2:6:82,6,0	./.:1,0:1:0:0,0,0	1/1:0,4:4:12:164,12,0	1/1:0,2:2:6:84,6,0	0/0:8,0:8:21:0,21,315	0/0:8,0:8:24:0,24,309	0/0:9,0:9:27:0,27,309	1/1:0,2:2:6:84,6,0	0/0:18,0:18:54:0,54,646	0/0:9,0:9:27:0,27,287	0/0:8,0:8:24:0,24,240	1/1:0,2:2:6:84,6,0	0/0:7,0:7:21:0,21,264	1/1:0,2:2:6:79,6,0	1/1:0,2:2:6:84,6,0	0/0:11,0:11:27:0,27,405	1/1:0,2:2:6:84,6,0	0/0:14,0:14:42:0,42,524	1/1:0,2:2:6:78,6,0	1/1:0,3:3:9:122,9,0	0/0:10,0:10:30:0,30,327	1/1:0,4:4:12:156,12,0	./.:1,0:1:0:0,0,0	0/0:6,0:6:15:0,15,225	0/0:7,0:7:21:0,21,261	0/0:6,0:6:18:0,18,222	0/1:5,5:10:99:173,0,163	1/1:0,2:2:6:84,6,0	0/0:5,0:5:12:0,12,180	1/1:0,4:4:12:166,12,0	0/0:11,0:11:33:0,33,408	0/0:2,0:2:6:0,6,74
Chr5	17715631	.	A	G	380.37	.	AC=10;AF=0.089;AN=112;BaseQRankSum=1.42;DP=360;ExcessHet=0.0000;FS=0.000;InbreedingCoeff=0.4811;MLEAC=9;MLEAF=0.080;MQ=60.00;MQRankSum=0.00;QD=17.29;ReadPosRankSum=0.431;SOR=2.062	GT:AD:DP:GQ:PL	./.:1,0:1:0:0,0,0	./.:1,0:1:0:0,0,0	0/0:9,0:9:27:0,27,306	0/0:13,0:13:36:0,36,540	0/0:2,0:2:6:0,6,58	0/0:1,0:1:3:0,3,20	0/0:7,0:7:21:0,21,263	0/0:6,0:6:18:0,18,239	0/0:4,0:4:12:0,12,129	0/0:18,0:18:54:0,54,696	0/0:8,0:8:21:0,21,315	0/0:6,0:6:0:0,0,161	0/0:9,0:9:24:0,24,360	0/0:5,0:5:15:0,15,175	0/0:1,0:1:3:0,3,37	0/0:8,0:8:24:0,24,319	0/0:4,0:4:12:0,12,144	0/0:6,0:6:18:0,18,234	0/0:1,0:1:3:0,3,38	0/0:4,0:4:12:0,12,130	./.:0,0:0:0:0,0,0	0/0:2,0:2:6:0,6,74	0/0:3,0:3:9:0,9,117	./.:0,0:0:0:0,0,0	0/0:4,0:4:12:0,12,149	0/0:3,0:3:9:0,9,114	./.:1,0:1:0:0,0,0	0/0:4,0:4:9:0,9,135	./.:2,0:2:0:0,0,0	0/0:5,0:5:9:0,9,135	0/0:5,0:5:12:0,12,180	0/0:3,0:3:9:0,9,113	0/0:6,0:6:15:0,15,225	0/0:4,0:4:12:0,12,123	0/0:9,0:9:24:0,24,360	0/0:1,0:1:3:0,3,18	0/0:11,0:11:33:0,33,417	0/0:12,0:12:33:0,33,495	0/0:11,0:11:30:0,30,450	0/0:4,0:4:12:0,12,155	./.:2,0:2:0:0,0,0	./.:1,0:1:0:0,0,0	./.:0,0:0:0:0,0,0	0/0:1,0:1:3:0,3,37	1/1:0,2:2:6:83,6,0	0/0:4,0:4:12:0,12,129	0/0:7,0:7:21:0,21,245	0/0:6,0:6:18:0,18,201	./.:0,0:0:0:0,0,0	0/0:16,0:16:39:0,39,585	0/0:4,0:4:12:0,12,138	0/0:8,0:8:24:0,24,260	./.:1,0:1:0:0,0,0	0/0:6,0:6:18:0,18,250	./.:0,0:0:0:0,0,0	./.:0,0:0:0:0,0,0	0/0:7,0:7:21:0,21,277	./.:1,0:1:0:0,0,0	0/0:12,0:12:36:0,36,446	./.:0,0:0:0:0,0,0	./.:1,0:1:0:0,0,0	0/1:8,2:10:52:52,0,264	1/1:0,2:2:6:80,6,0	1/1:0,2:2:6:77,6,0	0/0:8,0:8:21:0,21,315	0/0:5,0:5:12:0,12,180	0/0:6,0:6:18:0,18,237	0/1:2,2:4:69:70,0,69	./.:0,0:0:0:0,0,0	0/0:7,0:7:21:0,21,267	1/1:0,2:2:6:83,6,0	0/0:11,0:11:30:0,30,450	0/0:5,0:5:15:0,15,190
Chr5	17715808	.	C	T	9340.41	.	AC=88;AF=0.629;AN=140;BaseQRankSum=-1.384e+00;DP=778;ExcessHet=0.0000;FS=4.341;InbreedingCoeff=0.6696;MLEAC=92;MLEAF=0.657;MQ=60.00;MQRankSum=0.00;QD=31.99;ReadPosRankSum=0.157;SOR=0.988	GT:AD:DP:GQ:PL	0/0:18,0:18:51:0,51,765	0/0:20,0:20:57:0,57,855	1/1:0,4:4:12:152,12,0	0/1:1,7:8:19:237,0,19	1/1:0,4:4:12:157,12,0	./.:1,0:1:0:0,0,0	1/1:0,9:9:27:343,27,0	1/1:0,4:4:12:123,12,0	1/1:0,8:8:24:309,24,0	1/1:0,12:12:36:436,36,0	1/1:0,4:4:12:154,12,0	0/0:11,0:11:0:0,0,350	1/1:0,6:6:18:224,18,0	1/1:0,2:2:6:74,6,0	1/1:0,4:4:12:150,12,0	1/1:0,7:7:21:270,21,0	1/1:0,10:10:30:367,30,0	1/1:0,3:3:9:113,9,0	1/1:0,2:2:6:75,6,0	1/1:0,2:2:6:74,6,0	0/0:10,0:10:30:0,30,326	0/1:14,5:19:99:129,0,495	0/1:7,2:9:50:50,0,193	0/0:2,0:2:6:0,6,76	./.:1,0:1:0:0,0,0	1/1:0,3:3:9:116,9,0	0/0:7,0:7:21:0,21,272	0/0:4,0:4:0:0,0,54	0/0:8,0:8:21:0,21,315	1/1:0,4:4:12:147,12,0	1/1:0,9:9:27:340,27,0	1/1:0,4:4:12:144,12,0	1/1:0,6:6:18:224,18,0	1/1:0,4:4:12:148,12,0	1/1:0,6:6:18:236,18,0	1/1:0,3:3:9:112,9,0	1/1:0,10:10:30:377,30,0	1/1:0,9:9:27:350,27,0	1/1:0,5:5:15:194,15,0	1/1:0,6:6:18:227,18,0	0/1:4,3:7:92:92,0,142	0/0:9,0:9:27:0,27,312	0/0:1,0:1:3:0,3,31	0/0:6,0:6:0:0,0,175	0/0:27,0:27:81:0,81,893	1/1:0,4:4:12:158,12,0	1/1:0,6:6:18:194,18,0	1/1:0,4:4:12:147,12,0	0/0:14,0:14:42:0,42,422	1/1:0,5:5:15:185,15,0	1/1:0,7:7:21:232,21,0	1/1:0,4:4:12:139,12,0	0/0:29,0:29:87:0,87,1025	1/1:0,4:4:12:150,12,0	0/0:13,0:13:36:0,36,540	0/0:11,0:11:33:0,33,417	./.:1,0:1:0:0,0,0	0/0:18,0:18:48:0,48,720	1/1:0,8:8:24:302,24,0	0/0:4,0:4:12:0,12,127	0/0:15,0:15:42:0,42,630	0/1:1,5:6:24:172,0,24	0/0:19,0:19:57:0,57,688	0/0:14,0:14:42:0,42,497	1/1:0,4:4:12:152,12,0	1/1:0,7:7:21:265,21,0	1/1:0,5:5:15:187,15,0	0/1:15,4:19:98:98,0,507	0/0:8,0:8:24:0,24,297	1/1:0,3:3:9:113,9,0	0/0:16,0:16:48:0,48,593	1/1:0,11:11:33:410,33,0	1/1:0,2:2:6:73,6,0
Chr5	17715826	.	C	T	11550.2	.	AC=112;AF=1.00;AN=112;DP=962;ExcessHet=0.0000;FS=0.000;InbreedingCoeff=0.4287;MLEAC=142;MLEAF=1.00;MQ=60.00;QD=29.70;SOR=1.259	GT:AD:DP:GQ:PL	1/1:0,7:7:21:266,21,0	1/1:0,11:11:33:437,33,0	1/1:0,3:3:9:118,9,0	1/1:0,6:6:18:235,18,0	1/1:0,2:2:6:73,6,0	./.:0,0:0:0:0,0,0	./.:1,0:1:0:0,0,0	1/1:0,2:2:6:81,6,0	1/1:0,3:3:9:118,9,0	1/1:0,4:4:13:160,13,0	./.:0,0:0:0:0,0,0	1/1:0,7:7:21:269,21,0	1/1:0,3:3:9:123,9,0	1/1:0,2:2:6:77,6,0	1/1:0,4:4:12:151,12,0	1/1:0,4:4:12:157,12,0	./.:1,0:1:0:0,0,0	./.:1,0:1:0:0,0,0	./.:0,0:0:0:0,0,0	1/1:0,4:4:12:154,12,0	1/1:0,4:4:12:142,12,0	1/1:0,10:10:30:380,30,0	1/1:0,2:2:6:79,6,0	./.:1,0:1:0:0,0,0	1/1:0,2:2:6:80,6,0	1/1:0,4:4:12:160,12,0	1/1:0,2:2:6:78,6,0	./.:1,0:1:0:0,0,0	1/1:0,6:6:18:226,18,0	1/1:0,3:3:9:119,9,0	1/1:0,4:4:12:150,12,0	./.:1,0:1:0:0,0,0	1/1:0,5:5:15:197,15,0	1/1:0,3:3:9:111,9,0	./.:1,0:1:0:0,0,0	./.:0,0:0:0:0,0,0	./.:1,0:1:0:0,0,0	1/1:0,3:3:9:118,9,0	1/1:0,5:5:15:198,15,0	1/1:0,2:2:6:77,6,0	1/1:0,3:3:9:116,9,0	1/1:0,5:5:15:196,15,0	./.:0,0:0:0:0,0,0	1/1:0,5:5:15:196,15,0	1/1:0,13:13:39:511,39,0	1/1:0,2:2:6:78,6,0	1/1:0,2:2:6:76,6,0	1/1:0,2:2:6:68,6,0	1/1:0,4:4:12:158,12,0	1/1:0,6:6:18:220,18,0	1/1:0,2:2:6:70,6,0	./.:1,0:1:0:0,0,0	1/1:0,16:16:48:620,48,0	1/1:0,2:2:6:82,6,0	1/1:0,7:7:21:264,21,0	1/1:0,7:7:21:272,21,0	1/1:0,2:2:6:81,6,0	1/1:0,7:7:21:269,21,0	1/1:0,5:5:15:198,15,0	./.:1,0:1:0:0,0,0	1/1:0,8:8:24:309,24,0	1/1:0,3:3:9:118,9,0	1/1:0,10:10:30:346,30,0	1/1:0,7:7:21:267,21,0	./.:1,0:1:0:0,0,0	1/1:0,2:2:6:82,6,0	./.:1,0:1:0:0,0,0	1/1:0,6:6:18:238,18,0	1/1:0,4:4:12:153,12,0	1/1:0,2:2:6:79,6,0	1/1:0,8:8:24:305,24,0	1/1:0,2:2:6:84,6,0	1/1:0,3:3:9:86,9,0
Chr5	17715892	.	C	A	6741.53	.	AC=43;AF=0.299;AN=144;BaseQRankSum=-1.981e+00;DP=1184;ExcessHet=0.0000;FS=12.149;InbreedingCoeff=0.7042;MLEAC=42;MLEAF=0.292;MQ=60.00;MQRankSum=0.00;QD=27.40;ReadPosRankSum=1.47;SOR=1.569	GT:AD:DP:GQ:PL	1/1:0,13:13:39:483,39,0	1/1:0,15:15:45:581,45,0	0/0:16,0:16:45:0,45,675	0/0:40,0:40:99:0,119,1597	0/0:11,0:11:30:0,30,450	0/0:1,0:1:3:0,3,38	0/0:15,0:15:45:0,45,559	0/0:16,0:16:48:0,48,617	0/0:26,0:26:72:0,72,1080	0/0:24,0:24:72:0,72,844	0/0:19,0:19:48:0,48,720	0/1:6,8:14:99:261,0,211	0/0:23,0:23:57:0,57,855	0/0:12,0:12:27:0,27,405	0/0:20,0:20:60:0,60,735	0/0:18,0:18:54:0,54,687	0/0:12,0:12:36:0,36,408	0/0:9,0:9:24:0,24,360	0/0:1,0:1:3:0,3,37	0/0:14,0:14:39:0,39,585	1/1:0,2:2:6:67,6,0	0/1:6,2:8:52:52,0,222	0/0:7,0:7:0:0,0,209	./.:1,0:1:0:0,0,0	0/0:12,0:12:33:0,33,495	0/0:17,0:17:42:0,42,630	1/1:0,3:3:9:118,9,0	0/0:10,0:10:30:0,30,323	0/1:2,5:7:60:158,0,60	0/0:20,0:20:48:0,48,720	0/0:21,0:21:60:0,60,758	0/0:12,0:12:33:0,33,495	0/0:27,0:27:81:0,81,973	0/0:19,0:19:51:0,51,765	0/0:18,0:18:54:0,54,699	0/0:9,0:9:27:0,27,302	0/0:20,0:20:60:0,60,750	0/0:25,0:25:72:0,72,1080	0/0:30,0:30:72:0,72,1080	0/0:24,0:24:72:0,72,912	0/1:2,8:10:51:265,0,51	1/1:0,5:5:15:185,15,0	1/1:0,3:3:9:110,9,0	0/1:1,6:7:21:201,0,21	1/1:0,10:10:30:377,30,0	0/0:20,0:20:60:0,60,707	0/0:7,0:7:21:0,21,254	0/0:10,0:10:27:0,27,405	1/1:0,4:4:12:151,12,0	0/0:31,0:31:72:0,72,1080	0/0:26,0:26:69:0,69,1035	0/0:13,0:13:39:0,39,425	1/1:0,13:13:39:485,39,0	0/0:17,0:17:51:0,51,689	1/1:0,8:8:24:294,24,0	1/1:0,9:9:27:340,27,0	0/0:20,0:20:48:0,48,720	1/1:0,7:7:21:265,21,0	0/0:20,0:20:60:0,60,772	1/1:0,4:4:12:124,12,0	1/1:0,6:6:18:229,18,0	0/1:26,3:29:26:26,0,897	1/1:1,10:11:23:328,23,0	1/1:0,9:9:27:333,27,0	0/0:20,0:20:60:0,60,747	0/0:16,0:16:45:0,45,675	0/0:16,0:16:48:0,48,563	0/1:8,18:26:99:593,0,218	1/1:0,5:5:15:184,15,0	0/0:18,0:18:45:0,45,675	1/1:0,18:18:54:675,54,0	0/0:26,0:26:72:0,72,1080	0/0:9,0:9:24:0,24,360
Chr5	17715928	.	T	A	23147.9	.	AC=126;AF=1.00;AN=126;DP=948;ExcessHet=0.0000;FS=0.000;InbreedingCoeff=0.5207;MLEAC=144;MLEAF=1.00;MQ=60.00;QD=25.81;SOR=3.221	GT:AD:DP:GQ:PL	1/1:0,3:3:9:116,9,0	1/1:0,4:4:12:161,12,0	1/1:0,5:5:15:202,15,0	1/1:0,28:28:84:1117,84,0	1/1:0,4:4:12:153,12,0	./.:0,0:0:0:0,0,0	1/1:0,10:10:30:395,30,0	1/1:0,10:10:30:406,30,0	1/1:0,17:17:51:691,51,0	1/1:0,15:15:45:590,45,0	1/1:0,8:8:24:324,24,0	1/1:0,8:8:24:319,24,0	1/1:0,10:10:30:398,30,0	1/1:0,6:6:18:232,18,0	1/1:0,11:11:33:426,33,0	1/1:0,11:11:33:447,33,0	1/1:0,5:5:15:165,15,0	1/1:0,4:4:12:153,12,0	./.:0,0:0:0:0,0,0	1/1:0,6:6:18:235,18,0	./.:1,0:1:0:0,0,0	1/1:0,8:8:24:318,24,0	1/1:0,3:3:9:119,9,0	./.:0,0:0:0:0,0,0	1/1:0,5:5:15:196,15,0	1/1:0,7:7:21:277,21,0	./.:1,0:1:0:0,0,0	1/1:0,5:5:15:202,15,0	1/1:0,4:4:12:153,12,0	1/1:0,9:9:27:361,27,0	1/1:0,10:10:30:396,30,0	1/1:0,8:8:24:308,24,0	1/1:0,18:18:54:713,54,0	1/1:0,9:9:27:351,27,0	1/1:0,13:13:39:530,39,0	1/1:0,7:7:21:277,21,0	1/1:0,16:16:48:630,48,0	1/1:0,14:14:42:565,42,0	1/1:0,11:11:33:447,33,0	1/1:0,19:19:57:764,57,0	1/1:0,4:4:12:154,12,0	./.:0,0:0:0:0,0,0	./.:0,0:0:0:0,0,0	./.:1,0:1:0:0,0,0	1/1:0,6:6:18:244,18,0	1/1:0,12:12:36:488,36,0	1/1:0,2:2:6:82,6,0	1/1:0,5:5:15:185,15,0	1/1:0,4:4:12:158,12,0	1/1:0,16:16:48:615,48,0	1/1:0,13:13:39:453,39,0	1/1:0,9:9:27:329,27,0	1/1:0,5:5:15:196,15,0	1/1:0,10:10:30:402,30,0	1/1:0,2:2:6:78,6,0	./.:1,0:1:0:0,0,0	1/1:0,11:11:33:437,33,0	1/1:0,5:5:15:199,15,0	1/1:0,11:11:33:434,33,0	./.:1,0:1:0:0,0,0	1/1:0,2:2:6:78,6,0	1/1:0,18:18:54:711,54,0	1/1:0,6:6:18:232,18,0	1/1:0,4:4:12:157,12,0	1/1:0,13:13:39:507,39,0	1/1:0,8:8:24:318,24,0	1/1:0,8:8:24:318,24,0	1/1:0,7:7:21:276,21,0	1/1:0,3:3:9:118,9,0	1/1:0,10:10:30:385,30,0	1/1:0,2:2:6:80,6,0	1/1:0,14:14:42:550,42,0	1/1:0,6:6:18:236,18,0
Chr5	17715967	.	G	A	4448.55	.	AC=55;AF=0.982;AN=56;BaseQRankSum=0.967;DP=539;ExcessHet=0.0000;FS=8.062;InbreedingCoeff=0.4150;MLEAC=127;MLEAF=1.00;MQ=60.00;MQRankSum=0.00;QD=32.34;ReadPosRankSum=0.967;SOR=2.901	GT:AD:DP:GQ:PL	./.:1,0:1:0:0,0,0	./.:0,0:0:0:0,0,0	1/1:0,2:2:6:80,6,0	1/1:0,2:2:6:50,6,0	./.:0,0:0:0:0,0,0	./.:0,0:0:0:0,0,0	./.:0,0:0:0:0,0,0	1/1:0,2:2:6:83,6,0	1/1:0,4:4:12:160,12,0	1/1:0,2:2:6:78,6,0	./.:1,0:1:0:0,0,0	1/1:0,2:2:6:51,6,0	1/1:0,5:5:15:199,15,0	1/1:0,3:3:9:120,9,0	./.:1,0:1:0:0,0,0	./.:0,0:0:0:0,0,0	1/1:0,2:2:6:78,6,0	./.:1,0:1:0:0,0,0	./.:0,0:0:0:0,0,0	./.:0,0:0:0:0,0,0	./.:0,0:0:0:0,0,0	./.:1,0:1:0:0,0,0	./.:1,0:1:0:0,0,0	./.:0,0:0:0:0,0,0	1/1:0,3:3:9:121,9,0	1/1:0,3:3:9:123,9,0	./.:0,0:0:0:0,0,0	./.:0,0:0:0:0,0,0	./.:0,0:0:0:0,0,0	1/1:0,4:4:12:164,12,0	./.:1,0:1:0:0,0,0	1/1:0,2:2:6:79,6,0	1/1:0,3:3:9:119,9,0	1/1:0,4:4:12:156,12,0	./.:1,0:1:0:0,0,0	./.:1,0:1:0:0,0,0	./.:1,0:1:0:0,0,0	1/1:0,4:4:12:165,12,0	1/1:0,9:9:27:371,27,0	./.:1,0:1:0:0,0,0	./.:0,0:0:0:0,0,0	./.:0,0:0:0:0,0,0	./.:0,0:0:0:0,0,0	./.:0,0:0:0:0,0,0	./.:0,0:0:0:0,0,0	1/1:0,2:2:6:80,6,0	1/1:0,4:4:12:165,12,0	1/1:0,2:2:6:73,6,0	./.:0,0:0:0:0,0,0	./.:1,0:1:0:0,0,0	./.:1,0:1:0:0,0,0	0/1:1,2:3:1:64,0,1	./.:0,0:0:0:0,0,0	1/1:0,2:2:6:80,6,0	./.:0,0:0:0:0,0,0	./.:1,0:1:0:0,0,0	1/1:0,3:3:9:122,9,0	./.:0,0:0:0:0,0,0	1/1:0,2:2:6:82,6,0	./.:0,0:0:0:0,0,0	./.:0,0:0:0:0,0,0	./.:1,0:1:0:0,0,0	./.:0,0:0:0:0,0,0	./.:0,0:0:0:0,0,0	1/1:0,3:3:9:114,9,0	./.:0,0:0:0:0,0,0	./.:0,0:0:0:0,0,0	./.:0,0:0:0:0,0,0	./.:0,0:0:0:0,0,0	1/1:0,5:5:15:199,15,0	1/1:0,2:2:6:81,6,0	1/1:0,4:4:12:159,12,0	./.:0,0:0:0:0,0,0
Chr5	17716000	.	T	A	3594.58	.	AC=36;AF=0.257;AN=140;BaseQRankSum=0.786;DP=1306;ExcessHet=0.0000;FS=78.251;InbreedingCoeff=0.6735;MLEAC=34;MLEAF=0.243;MQ=60.00;MQRankSum=0.00;QD=28.99;ReadPosRankSum=1.15;SOR=5.505	GT:AD:DP:GQ:PL	1/1:0,12:12:36:476,36,0	1/1:0,5:5:15:203,15,0	0/0:18,0:18:54:0,54,585	0/0:34,0:34:99:0,99,1356	0/0:9,0:9:27:0,27,318	0/0:2,0:2:6:0,6,57	0/0:20,0:20:60:0,60,733	0/0:24,0:24:72:0,72,844	0/0:30,0:30:90:0,90,1123	0/0:34,0:34:99:0,99,1180	0/0:18,0:18:54:0,54,643	0/0:11,0:11:0:0,0,364	0/0:24,0:24:69:0,69,1035	0/0:18,0:18:54:0,54,661	0/0:24,0:24:72:0,72,769	0/0:18,0:18:54:0,54,690	0/0:20,0:20:60:0,60,733	0/0:13,0:13:39:0,39,452	0/0:3,0:3:9:0,9,108	0/0:14,0:14:42:0,42,487	./.:1,0:1:0:0,0,0	0/0:15,0:15:45:0,45,552	0/1:7,6:13:99:201,0,204	1/1:0,3:3:9:118,9,0	0/0:14,0:14:42:0,42,505	0/0:18,0:18:54:0,54,624	0/1:1,3:4:30:111,0,30	0/0:6,0:6:0:0,0,154	0/1:3,4:7:92:134,0,92	0/0:33,0:33:99:0,99,1278	0/0:19,0:19:57:0,57,669	0/0:15,0:15:42:0,42,630	0/0:33,0:33:99:0,99,1196	0/0:34,0:34:99:0,99,1225	0/0:18,0:18:54:0,54,669	0/0:13,0:13:39:0,39,461	0/0:27,0:27:78:0,78,1170	0/0:27,0:27:81:0,81,1054	0/0:33,0:33:99:0,99,1264	0/0:27,0:27:81:0,81,1020	0/1:5,4:9:99:123,0,162	1/1:0,7:7:21:279,21,0	1/1:0,2:2:6:80,6,0	0/1:1,3:4:31:107,0,31	1/1:0,8:8:24:326,24,0	0/0:28,0:28:81:0,81,1215	0/0:11,0:11:33:0,33,385	0/0:13,0:13:39:0,39,427	1/1:0,3:3:9:119,9,0	0/0:33,0:33:99:0,99,1228	0/0:20,0:20:60:0,60,647	0/0:16,0:16:48:0,48,553	1/1:0,2:2:6:80,6,0	0/0:20,0:20:60:0,60,746	./.:1,0:1:0:0,0,0	1/1:0,7:7:21:281,21,0	0/0:17,0:17:51:0,51,639	./.:1,0:1:0:0,0,0	0/0:20,0:20:60:0,60,775	1/1:0,3:3:9:114,9,0	1/1:0,3:3:9:119,9,0	0/0:23,0:23:29:0,29,782	1/1:0,7:7:21:271,21,0	1/1:0,4:4:12:153,12,0	0/0:18,0:18:54:0,54,637	0/0:19,0:19:57:0,57,698	0/0:24,0:24:72:0,72,971	0/1:9,3:12:85:85,0,291	1/1:0,4:4:12:159,12,0	0/0:27,0:27:81:0,81,1030	1/1:0,5:5:15:201,15,0	0/0:24,0:24:72:0,72,878	0/0:12,0:12:36:0,36,452
Chr5	17716123	.	C	G	35666.4	.	AC=142;AF=1.00;AN=142;DP=1678;ExcessHet=0.0000;FS=0.000;InbreedingCoeff=0.4195;MLEAC=146;MLEAF=1.00;MQ=60.00;QD=30.81;SOR=1.976	GT:AD:DP:GQ:PL	1/1:0,16:16:47:552,47,0	1/1:0,6:6:18:234,18,0	1/1:0,11:11:33:430,33,0	1/1:0,16:16:48:625,48,0	1/1:0,13:13:39:503,39,0	1/1:0,4:4:12:157,12,0	1/1:0,12:12:36:470,36,0	1/1:0,18:18:54:711,54,0	1/1:0,18:18:54:704,54,0	1/1:0,26:26:78:992,78,0	1/1:0,15:15:45:583,45,0	1/1:0,14:14:42:550,42,0	1/1:0,17:17:51:637,51,0	1/1:0,14:14:42:538,42,0	1/1:0,17:17:51:647,51,0	1/1:0,4:4:12:158,12,0	1/1:0,16:16:48:597,48,0	1/1:0,9:9:27:348,27,0	1/1:0,2:2:6:75,6,0	1/1:0,14:14:42:534,42,0	1/1:0,4:4:12:132,12,0	1/1:0,14:14:42:537,42,0	1/1:0,6:6:18:231,18,0	1/1:0,2:2:6:78,6,0	1/1:0,17:17:51:677,51,0	1/1:0,10:10:30:395,30,0	./.:1,0:1:0:0,0,0	1/1:0,8:8:24:308,24,0	1/1:0,5:5:15:186,15,0	1/1:0,23:23:69:896,69,0	1/1:0,13:13:39:502,39,0	1/1:0,9:9:27:346,27,0	1/1:0,17:17:51:659,51,0	1/1:0,19:19:57:733,57,0	1/1:0,10:10:30:394,30,0	1/1:0,11:11:33:417,33,0	1/1:0,29:29:87:1112,87,0	1/1:0,20:20:60:785,60,0	1/1:0,20:20:60:784,60,0	1/1:0,17:17:51:658,51,0	1/1:0,9:9:27:340,27,0	1/1:0,4:4:12:155,12,0	./.:1,0:1:0:0,0,0	1/1:0,8:8:24:312,24,0	1/1:0,7:7:21:269,21,0	1/1:0,17:17:51:666,51,0	1/1:0,4:4:12:156,12,0	1/1:0,5:5:15:184,15,0	1/1:0,12:12:36:467,36,0	1/1:0,26:26:78:994,78,0	1/1:0,14:14:42:490,42,0	1/1:0,15:15:45:540,45,0	1/1:0,11:11:33:422,33,0	1/1:0,12:12:36:465,36,0	1/1:0,2:2:6:75,6,0	1/1:0,6:6:18:230,18,0	1/1:0,14:14:42:550,42,0	1/1:0,7:7:21:272,21,0	1/1:0,18:18:54:699,54,0	1/1:0,7:7:21:264,21,0	1/1:0,9:9:27:341,27,0	1/1:0,17:17:51:653,51,0	1/1:0,18:18:54:658,54,0	1/1:0,10:10:30:380,30,0	1/1:0,12:12:36:470,36,0	1/1:0,11:11:33:437,33,0	1/1:0,20:20:60:772,60,0	1/1:0,17:17:51:662,51,0	1/1:0,5:5:15:189,15,0	1/1:0,16:16:48:606,48,0	1/1:0,9:9:27:352,27,0	1/1:0,18:18:54:695,54,0	1/1:0,9:9:27:354,27,0
Chr5	17716201	.	C	T	19001.3	.	AC=104;AF=1.00;AN=104;DP=1207;ExcessHet=0.0000;FS=0.000;InbreedingCoeff=0.5433;MLEAC=142;MLEAF=1.00;MQ=60.00;QD=31.86;SOR=2.614	GT:AD:DP:GQ:PL	./.:0,0:0:0:0,0,0	./.:0,0:0:0:0,0,0	1/1:0,5:5:15:208,15,0	1/1:0,16:16:48:660,48,0	1/1:0,8:8:24:332,24,0	1/1:0,3:3:9:123,9,0	1/1:0,5:5:15:208,15,0	1/1:0,7:7:21:296,21,0	1/1:0,6:6:18:246,18,0	1/1:0,13:13:39:526,39,0	1/1:0,12:12:36:496,36,0	1/1:0,3:3:9:124,9,0	1/1:0,7:7:21:285,21,0	1/1:0,4:4:12:159,12,0	1/1:0,4:4:12:157,12,0	1/1:0,17:17:51:697,51,0	1/1:0,11:11:33:431,33,0	1/1:0,7:7:21:292,21,0	./.:1,0:1:0:0,0,0	1/1:0,7:7:21:287,21,0	./.:0,0:0:0:0,0,0	1/1:0,4:4:12:168,12,0	1/1:0,3:3:9:125,9,0	./.:0,0:0:0:0,0,0	1/1:0,6:6:18:251,18,0	1/1:0,5:5:15:177,15,0	./.:0,0:0:0:0,0,0	1/1:0,4:4:12:164,12,0	1/1:0,2:2:6:79,6,0	1/1:0,19:19:57:777,57,0	1/1:0,2:2:6:84,6,0	1/1:0,8:8:24:322,24,0	1/1:0,8:8:24:324,24,0	1/1:0,11:11:33:424,33,0	1/1:0,7:7:21:292,21,0	1/1:0,3:3:9:123,9,0	1/1:0,12:12:36:501,36,0	1/1:0,19:19:57:795,57,0	1/1:0,9:9:27:374,27,0	1/1:0,13:13:39:537,39,0	1/1:0,2:2:6:78,6,0	./.:0,0:0:0:0,0,0	./.:0,0:0:0:0,0,0	./.:1,0:1:0:0,0,0	./.:0,0:0:0:0,0,0	1/1:0,9:9:27:369,27,0	1/1:0,5:5:15:211,15,0	1/1:0,8:8:24:306,24,0	./.:0,0:0:0:0,0,0	1/1:0,12:12:36:483,36,0	1/1:0,9:9:27:328,27,0	1/1:0,11:11:33:417,33,0	./.:0,0:0:0:0,0,0	1/1:0,14:14:42:568,42,0	./.:0,0:0:0:0,0,0	./.:0,0:0:0:0,0,0	1/1:0,8:8:24:326,24,0	./.:0,0:0:0:0,0,0	1/1:0,6:6:18:246,18,0	./.:0,0:0:0:0,0,0	./.:0,0:0:0:0,0,0	1/1:0,16:16:48:673,48,0	./.:0,0:0:0:0,0,0	./.:0,0:0:0:0,0,0	1/1:0,3:3:9:120,9,0	1/1:0,10:10:30:421,30,0	1/1:0,15:15:45:608,45,0	1/1:0,3:3:9:127,9,0	./.:0,0:0:0:0,0,0	1/1:0,15:15:45:592,45,0	./.:0,0:0:0:0,0,0	1/1:0,10:10:30:407,30,0	1/1:0,5:5:15:201,15,0
Chr5	17716222	.	G	A	2244.59	.	AC=28;AF=0.206;AN=136;BaseQRankSum=0.566;DP=1162;ExcessHet=0.0000;FS=50.736;InbreedingCoeff=0.7283;MLEAC=26;MLEAF=0.191;MQ=60.00;MQRankSum=0.00;QD=31.17;ReadPosRankSum=0.967;SOR=8.222	GT:AD:DP:GQ:PL	1/1:0,6:6:18:241,18,0	1/1:0,2:2:6:84,6,0	0/0:14,0:14:42:0,42,438	0/0:27,0:27:81:0,81,1038	0/0:20,0:20:60:0,60,748	0/0:10,0:10:30:0,30,283	0/0:16,0:16:48:0,48,622	0/0:21,0:21:63:0,63,729	0/0:20,0:20:60:0,60,737	0/0:33,0:33:99:0,99,1176	0/0:20,0:20:60:0,60,794	0/1:8,2:10:52:52,0,239	0/0:16,0:16:48:0,48,568	0/0:13,0:13:39:0,39,458	0/0:9,0:9:27:0,27,345	0/0:27,0:27:81:0,81,934	0/0:20,0:20:60:0,60,718	0/0:14,0:14:42:0,42,521	0/0:3,0:3:9:0,9,115	0/0:20,0:20:60:0,60,720	1/1:0,4:4:12:148,12,0	0/0:9,0:9:0:0,0,249	0/0:6,0:6:18:0,18,225	./.:0,0:0:0:0,0,0	0/0:15,0:15:45:0,45,482	0/0:11,0:11:33:0,33,413	./.:0,0:0:0:0,0,0	0/0:9,0:9:27:0,27,296	0/0:4,0:4:0:0,0,50	0/0:30,0:30:90:0,90,1164	0/0:11,0:11:33:0,33,383	0/0:17,0:17:51:0,51,567	0/0:17,0:17:51:0,51,623	0/0:17,0:17:51:0,51,659	0/0:19,0:19:57:0,57,657	0/0:10,0:10:30:0,30,359	0/0:33,0:33:99:0,99,1225	0/0:30,0:30:87:0,87,1305	0/0:27,0:27:81:0,81,895	0/0:20,0:20:60:0,60,723	0/0:6,0:6:0:0,0,130	1/1:0,3:3:9:120,9,0	0/0:2,0:2:0:0,0,2	0/0:5,0:5:0:0,0,127	1/1:0,3:3:9:126,9,0	0/0:16,0:16:48:0,48,565	0/0:15,0:15:45:0,45,539	0/0:15,0:15:45:0,45,448	1/1:0,2:2:6:82,6,0	0/0:30,0:30:90:0,90,1107	0/0:16,0:16:48:0,48,526	0/0:20,0:20:60:0,60,657	1/1:0,4:4:12:164,12,0	0/0:20,0:20:60:0,60,776	./.:1,0:1:0:0,0,0	1/1:0,8:8:24:329,24,0	0/0:20,0:20:60:0,60,717	1/1:0,3:3:9:125,9,0	0/0:20,0:20:60:0,60,756	./.:0,0:0:0:0,0,0	1/1:0,5:5:15:205,15,0	0/0:20,0:20:60:0,60,736	1/1:0,4:4:12:160,12,0	1/1:0,4:4:12:162,12,0	0/0:9,0:9:27:0,27,347	0/0:19,0:19:57:0,57,738	0/0:24,0:24:72:0,72,913	0/1:4,4:8:99:140,0,139	./.:1,0:1:0:0,0,0	0/0:24,0:24:72:0,72,929	1/1:0,6:6:18:248,18,0	0/0:24,0:24:72:0,72,877	0/0:11,0:11:33:0,33,402
Chr5	17716285	.	A	T	5715.49	.	AC=75;AF=0.987;AN=76;BaseQRankSum=-9.670e-01;DP=662;ExcessHet=0.0000;FS=13.979;InbreedingCoeff=0.3980;MLEAC=132;MLEAF=1.00;MQ=60.00;MQRankSum=0.00;QD=24.94;ReadPosRankSum=0.967;SOR=5.455	GT:AD:DP:GQ:PL	./.:0,0:0:0:0,0,0	./.:1,0:1:0:0,0,0	./.:1,0:1:0:0,0,0	1/1:0,6:6:18:251,18,0	1/1:0,2:2:6:84,6,0	./.:1,0:1:0:0,0,0	1/1:0,3:3:9:127,9,0	1/1:0,5:5:15:209,15,0	1/1:0,3:3:9:124,9,0	1/1:0,4:4:12:161,12,0	1/1:0,2:2:6:83,6,0	./.:1,0:1:0:0,0,0	1/1:0,2:2:6:82,6,0	1/1:0,2:2:6:82,6,0	1/1:0,3:3:9:121,9,0	1/1:0,2:2:6:83,6,0	./.:0,0:0:0:0,0,0	./.:1,0:1:0:0,0,0	./.:1,0:1:0:0,0,0	0/1:1,2:3:31:75,0,31	./.:1,0:1:0:0,0,0	1/1:0,2:2:6:77,6,0	1/1:0,3:3:9:126,9,0	./.:0,0:0:0:0,0,0	./.:1,0:1:0:0,0,0	1/1:0,2:2:6:82,6,0	./.:0,0:0:0:0,0,0	./.:0,0:0:0:0,0,0	./.:0,0:0:0:0,0,0	1/1:0,2:2:6:80,6,0	1/1:0,2:2:6:82,6,0	1/1:0,4:4:12:145,12,0	1/1:0,3:3:9:122,9,0	./.:1,0:1:0:0,0,0	1/1:0,4:4:12:167,12,0	./.:0,0:0:0:0,0,0	1/1:0,4:4:12:165,12,0	./.:0,0:0:0:0,0,0	1/1:0,2:2:6:84,6,0	1/1:0,5:5:15:209,15,0	./.:1,0:1:0:0,0,0	./.:0,0:0:0:0,0,0	./.:1,0:1:0:0,0,0	./.:1,0:1:0:0,0,0	1/1:0,2:2:6:86,6,0	1/1:0,2:2:6:83,6,0	1/1:0,3:3:9:125,9,0	./.:0,0:0:0:0,0,0	./.:1,0:1:0:0,0,0	1/1:0,6:6:18:244,18,0	1/1:0,4:4:12:145,12,0	1/1:0,2:2:6:77,6,0	1/1:0,2:2:6:84,6,0	1/1:0,2:2:6:81,6,0	./.:1,0:1:0:0,0,0	./.:0,0:0:0:0,0,0	1/1:0,6:6:18:246,18,0	./.:1,0:1:0:0,0,0	1/1:0,3:3:9:125,9,0	./.:1,0:1:0:0,0,0	./.:1,0:1:0:0,0,0	./.:1,0:1:0:0,0,0	./.:0,0:0:0:0,0,0	./.:0,0:0:0:0,0,0	./.:1,0:1:0:0,0,0	1/1:0,3:3:9:125,9,0	1/1:0,2:2:6:81,6,0	1/1:0,2:2:6:86,6,0	./.:0,0:0:0:0,0,0	1/1:0,2:2:6:81,6,0	./.:1,0:1:0:0,0,0	1/1:0,2:2:6:82,6,0	./.:1,0:1:0:0,0,0
Chr5	17716301	.	C	T	1064.69	.	AC=16;AF=1.00;AN=16;DP=109;ExcessHet=0.0000;FS=0.000;InbreedingCoeff=0.3575;MLEAC=80;MLEAF=1.00;MQ=60.00;QD=28.38;SOR=1.244	GT:AD:DP:GQ:PL	./.:1,0:1:0:0,0,0	./.:0,0:0:0:0,0,0	./.:0,0:0:0:0,0,0	./.:1,0:1:0:0,0,0	./.:1,0:1:0:0,0,0	./.:0,0:0:0:0,0,0	1/1:0,2:2:6:81,6,0	./.:0,0:0:0:0,0,0	./.:0,0:0:0:0,0,0	./.:0,0:0:0:0,0,0	./.:1,0:1:0:0,0,0	1/1:0,2:2:6:84,6,0	./.:0,0:0:0:0,0,0	./.:1,0:1:0:0,0,0	./.:0,0:0:0:0,0,0	./.:0,0:0:0:0,0,0	./.:0,0:0:0:0,0,0	./.:0,0:0:0:0,0,0	./.:0,0:0:0:0,0,0	./.:0,0:0:0:0,0,0	1/1:0,2:2:6:74,6,0	./.:1,0:1:0:0,0,0	./.:1,0:1:0:0,0,0	./.:0,0:0:0:0,0,0	./.:1,0:1:0:0,0,0	./.:0,0:0:0:0,0,0	./.:0,0:0:0:0,0,0	./.:0,0:0:0:0,0,0	./.:0,0:0:0:0,0,0	./.:0,0:0:0:0,0,0	./.:0,0:0:0:0,0,0	./.:0,0:0:0:0,0,0	./.:0,0:0:0:0,0,0	./.:1,0:1:0:0,0,0	./.:1,0:1:0:0,0,0	./.:0,0:0:0:0,0,0	./.:1,0:1:0:0,0,0	./.:1,0:1:0:0,0,0	./.:1,0:1:0:0,0,0	./.:1,0:1:0:0,0,0	./.:0,0:0:0:0,0,0	./.:1,0:1:0:0,0,0	./.:0,0:0:0:0,0,0	./.:1,0:1:0:0,0,0	./.:1,0:1:0:0,0,0	./.:0,0:0:0:0,0,0	1/1:0,2:2:6:84,6,0	./.:0,0:0:0:0,0,0	./.:0,0:0:0:0,0,0	./.:0,0:0:0:0,0,0	./.:1,0:1:0:0,0,0	1/1:0,2:2:6:75,6,0	./.:1,0:1:0:0,0,0	./.:0,0:0:0:0,0,0	./.:1,0:1:0:0,0,0	./.:0,0:0:0:0,0,0	./.:1,0:1:0:0,0,0	./.:0,0:0:0:0,0,0	./.:1,0:1:0:0,0,0	./.:0,0:0:0:0,0,0	1/1:0,2:2:6:80,6,0	./.:1,0:1:0:0,0,0	./.:0,0:0:0:0,0,0	./.:1,0:1:0:0,0,0	./.:0,0:0:0:0,0,0	./.:0,0:0:0:0,0,0	./.:0,0:0:0:0,0,0	1/1:0,2:2:6:82,6,0	1/1:0,2:2:6:81,6,0	./.:0,0:0:0:0,0,0	./.:1,0:1:0:0,0,0	./.:1,0:1:0:0,0,0	./.:1,0:1:0:0,0,0
Chr5	17716360	.	A	C	2134.23	.	AC=29;AF=0.967;AN=30;BaseQRankSum=-1.645e+00;DP=94;ExcessHet=0.0000;FS=23.636;InbreedingCoeff=0.3639;MLEAC=104;MLEAF=1.00;MQ=60.00;MQRankSum=0.00;QD=30.27;ReadPosRankSum=1.65;SOR=7.327	GT:AD:DP:GQ:PL	./.:0,0:0:0:0,0,0	./.:0,0:0:0:0,0,0	./.:0,0:0:0:0,0,0	./.:0,0:0:0:0,0,0	1/1:0,2:2:6:81,6,0	./.:0,0:0:0:0,0,0	./.:0,0:0:0:0,0,0	./.:0,0:0:0:0,0,0	./.:0,0:0:0:0,0,0	./.:0,0:0:0:0,0,0	./.:0,0:0:0:0,0,0	./.:0,0:0:0:0,0,0	1/1:0,3:3:9:120,9,0	./.:0,0:0:0:0,0,0	./.:0,0:0:0:0,0,0	./.:0,0:0:0:0,0,0	1/1:0,2:2:6:77,6,0	./.:0,0:0:0:0,0,0	./.:0,0:0:0:0,0,0	./.:0,0:0:0:0,0,0	./.:0,0:0:0:0,0,0	0/1:2,3:5:68:106,0,68	./.:0,0:0:0:0,0,0	./.:0,0:0:0:0,0,0	./.:0,0:0:0:0,0,0	./.:0,0:0:0:0,0,0	./.:0,0:0:0:0,0,0	./.:0,0:0:0:0,0,0	./.:0,0:0:0:0,0,0	1/1:0,2:2:6:83,6,0	./.:0,0:0:0:0,0,0	1/1:0,2:2:6:79,6,0	1/1:0,3:3:9:122,9,0	./.:0,0:0:0:0,0,0	./.:0,0:0:0:0,0,0	./.:0,0:0:0:0,0,0	./.:0,0:0:0:0,0,0	1/1:0,2:2:6:84,6,0	1/1:0,3:3:9:123,9,0	1/1:0,5:5:15:174,15,0	./.:0,0:0:0:0,0,0	./.:0,0:0:0:0,0,0	./.:0,0:0:0:0,0,0	./.:0,0:0:0:0,0,0	./.:0,0:0:0:0,0,0	./.:0,0:0:0:0,0,0	1/1:0,2:2:6:83,6,0	./.:0,0:0:0:0,0,0	./.:0,0:0:0:0,0,0	./.:0,0:0:0:0,0,0	1/1:0,3:3:9:102,9,0	./.:0,0:0:0:0,0,0	./.:0,0:0:0:0,0,0	./.:0,0:0:0:0,0,0	./.:0,0:0:0:0,0,0	./.:0,0:0:0:0,0,0	1/1:0,2:2:6:82,6,0	./.:0,0:0:0:0,0,0	./.:0,0:0:0:0,0,0	./.:0,0:0:0:0,0,0	./.:0,0:0:0:0,0,0	./.:0,0:0:0:0,0,0	./.:0,0:0:0:0,0,0	./.:0,0:0:0:0,0,0	./.:0,0:0:0:0,0,0	./.:0,0:0:0:0,0,0	1/1:0,2:2:6:83,6,0	./.:0,0:0:0:0,0,0	./.:0,0:0:0:0,0,0	1/1:0,2:2:6:82,6,0	./.:0,0:0:0:0,0,0	./.:0,0:0:0:0,0,0	./.:0,0:0:0:0,0,0
Chr5	17716420	.	T	C	597.27	.	AC=8;AF=0.800;AN=10;DP=49;ExcessHet=0.0000;FS=0.000;InbreedingCoeff=0.3496;MLEAC=51;MLEAF=1.00;MQ=60.00;QD=26.65;SOR=4.615	GT:AD:DP:GQ:PL	./.:1,0:1:0:0,0,0	./.:0,0:0:0:0,0,0	./.:1,0:1:0:0,0,0	./.:0,0:0:0:0,0,0	./.:0,0:0:0:0,0,0	./.:0,0:0:0:0,0,0	./.:1,0:1:0:0,0,0	./.:0,0:0:0:0,0,0	./.:0,0:0:0:0,0,0	./.:1,0:1:0:0,0,0	./.:0,0:0:0:0,0,0	./.:1,0:1:0:0,0,0	./.:0,0:0:0:0,0,0	./.:0,0:0:0:0,0,0	0/0:1,0:1:3:0,3,16	./.:0,0:0:0:0,0,0	./.:0,0:0:0:0,0,0	./.:0,0:0:0:0,0,0	./.:0,0:0:0:0,0,0	./.:0,0:0:0:0,0,0	./.:0,0:0:0:0,0,0	./.:0,0:0:0:0,0,0	1/1:0,2:2:6:82,6,0	./.:0,0:0:0:0,0,0	./.:0,0:0:0:0,0,0	./.:0,0:0:0:0,0,0	./.:0,0:0:0:0,0,0	./.:0,0:0:0:0,0,0	./.:1,0:1:0:0,0,0	./.:0,0:0:0:0,0,0	./.:0,0:0:0:0,0,0	./.:0,0:0:0:0,0,0	./.:1,0:1:0:0,0,0	./.:0,0:0:0:0,0,0	./.:0,0:0:0:0,0,0	./.:0,0:0:0:0,0,0	./.:0,0:0:0:0,0,0	./.:1,0:1:0:0,0,0	./.:0,0:0:0:0,0,0	./.:0,0:0:0:0,0,0	./.:1,0:1:0:0,0,0	./.:0,0:0:0:0,0,0	./.:0,0:0:0:0,0,0	./.:0,0:0:0:0,0,0	./.:1,0:1:0:0,0,0	1/1:0,2:2:6:83,6,0	./.:0,0:0:0:0,0,0	./.:1,0:1:0:0,0,0	./.:1,0:1:0:0,0,0	./.:1,0:1:0:0,0,0	./.:0,0:0:0:0,0,0	./.:0,0:0:0:0,0,0	./.:1,0:1:0:0,0,0	./.:1,0:1:0:0,0,0	./.:1,0:1:0:0,0,0	1/1:0,2:2:6:84,6,0	./.:0,0:0:0:0,0,0	./.:0,0:0:0:0,0,0	1/1:0,3:3:9:125,9,0	./.:0,0:0:0:0,0,0	./.:0,0:0:0:0,0,0	./.:1,0:1:0:0,0,0	./.:2,0:2:0:0,0,0	./.:0,0:0:0:0,0,0	./.:0,0:0:0:0,0,0	./.:0,0:0:0:0,0,0	./.:1,0:1:0:0,0,0	./.:1,0:1:0:0,0,0	./.:0,0:0:0:0,0,0	./.:0,0:0:0:0,0,0	./.:0,0:0:0:0,0,0	./.:0,0:0:0:0,0,0	./.:0,0:0:0:0,0,0
Chr5	17716460	.	T	C	21006.7	.	AC=134;AF=1.00;AN=134;DP=961;ExcessHet=0.0000;FS=0.000;InbreedingCoeff=0.4762;MLEAC=145;MLEAF=1.00;MQ=60.00;QD=29.29;SOR=2.392	GT:AD:DP:GQ:PL	1/1:0,23:23:69:894,69,0	1/1:0,11:11:33:452,33,0	1/1:0,3:3:9:120,9,0	1/1:0,17:17:51:684,51,0	1/1:0,5:5:15:166,15,0	1/1:0,3:3:9:122,9,0	1/1:0,6:6:18:242,18,0	1/1:0,10:10:30:411,30,0	1/1:0,8:8:24:316,24,0	1/1:0,4:4:12:159,12,0	./.:1,0:1:0:0,0,0	1/1:0,5:5:15:196,15,0	1/1:0,7:7:21:280,21,0	1/1:0,7:7:21:273,21,0	1/1:0,8:8:24:319,24,0	1/1:0,3:3:9:116,9,0	1/1:0,6:6:18:232,18,0	1/1:0,2:2:6:80,6,0	./.:0,0:0:0:0,0,0	1/1:0,8:8:24:321,24,0	1/1:0,8:8:24:286,24,0	1/1:0,3:3:9:119,9,0	1/1:0,5:5:15:202,15,0	./.:1,0:1:0:0,0,0	1/1:0,3:3:9:120,9,0	./.:1,0:1:0:0,0,0	1/1:0,3:3:9:123,9,0	1/1:0,6:6:18:240,18,0	1/1:0,4:4:12:158,12,0	1/1:0,7:7:21:275,21,0	1/1:0,6:6:18:238,18,0	1/1:0,5:5:15:199,15,0	1/1:0,10:10:30:369,30,0	1/1:0,5:5:15:196,15,0	1/1:0,8:8:24:323,24,0	./.:1,0:1:0:0,0,0	1/1:0,5:5:15:200,15,0	1/1:0,14:14:42:569,42,0	1/1:0,8:8:24:317,24,0	1/1:0,8:8:24:323,24,0	1/1:0,7:7:21:277,21,0	1/1:0,7:7:21:283,21,0	./.:1,0:1:0:0,0,0	1/1:0,4:4:12:162,12,0	1/1:0,11:11:33:445,33,0	1/1:0,7:7:21:285,21,0	1/1:0,3:3:9:120,9,0	1/1:0,4:4:12:152,12,0	1/1:0,12:12:36:484,36,0	1/1:0,17:17:51:667,51,0	1/1:0,4:4:12:144,12,0	1/1:0,5:5:15:187,15,0	1/1:0,8:8:24:319,24,0	1/1:0,10:10:30:403,30,0	1/1:0,9:9:27:361,27,0	1/1:0,8:8:24:322,24,0	1/1:0,9:9:27:364,27,0	1/1:0,4:4:12:161,12,0	1/1:0,8:8:24:318,24,0	1/1:0,6:6:18:241,18,0	1/1:0,4:4:12:157,12,0	1/1:0,4:4:12:160,12,0	1/1:0,13:13:39:513,39,0	1/1:0,11:11:33:446,33,0	1/1:0,6:6:18:237,18,0	1/1:0,5:5:15:204,15,0	1/1:0,12:12:36:476,36,0	1/1:0,7:7:21:284,21,0	1/1:0,8:8:24:320,24,0	1/1:0,7:7:21:277,21,0	1/1:0,9:9:27:367,27,0	1/1:0,8:8:24:322,24,0	1/1:0,7:7:21:280,21,0
Chr5	17716502	.	T	G	5138.89	.	AC=66;AF=1.00;AN=66;DP=608;ExcessHet=0.0000;FS=0.000;InbreedingCoeff=0.4251;MLEAC=132;MLEAF=1.00;MQ=60.00;QD=32.13;SOR=4.659	GT:AD:DP:GQ:PL	1/1:0,2:2:6:51,6,0	./.:1,0:1:0:0,0,0	1/1:0,2:2:6:83,6,0	./.:1,0:1:0:0,0,0	1/1:0,2:2:6:84,6,0	./.:0,0:0:0:0,0,0	1/1:0,3:3:9:125,9,0	./.:0,0:0:0:0,0,0	./.:1,0:1:0:0,0,0	1/1:0,8:8:24:321,24,0	1/1:0,3:3:9:124,9,0	1/1:0,4:4:12:167,12,0	./.:0,0:0:0:0,0,0	./.:1,0:1:0:0,0,0	1/1:0,3:3:9:121,9,0	./.:1,0:1:0:0,0,0	./.:1,0:1:0:0,0,0	1/1:0,2:2:6:84,6,0	./.:0,0:0:0:0,0,0	./.:1,0:1:0:0,0,0	1/1:0,2:2:6:70,6,0	1/1:0,4:4:12:167,12,0	1/1:0,2:2:6:50,6,0	./.:1,0:1:0:0,0,0	./.:0,0:0:0:0,0,0	./.:0,0:0:0:0,0,0	./.:1,0:1:0:0,0,0	./.:1,0:1:0:0,0,0	./.:0,0:0:0:0,0,0	1/1:0,2:2:6:84,6,0	./.:1,0:1:0:0,0,0	1/1:0,2:2:6:80,6,0	1/1:0,4:4:12:161,12,0	1/1:0,2:2:6:80,6,0	./.:1,0:1:0:0,0,0	./.:0,0:0:0:0,0,0	./.:0,0:0:0:0,0,0	1/1:0,2:2:6:84,6,0	1/1:0,3:3:9:125,9,0	./.:1,0:1:0:0,0,0	./.:1,0:1:0:0,0,0	./.:1,0:1:0:0,0,0	./.:0,0:0:0:0,0,0	1/1:0,2:2:6:84,6,0	1/1:0,3:3:9:128,9,0	./.:1,0:1:0:0,0,0	./.:0,0:0:0:0,0,0	./.:0,0:0:0:0,0,0	1/1:0,2:2:6:85,6,0	1/1:0,2:2:6:82,6,0	./.:1,0:1:0:0,0,0	./.:1,0:1:0:0,0,0	1/1:0,4:4:12:164,12,0	./.:1,0:1:0:0,0,0	./.:0,0:0:0:0,0,0	1/1:0,3:3:9:125,9,0	1/1:0,5:5:15:212,15,0	1/1:0,3:3:9:125,9,0	1/1:0,5:5:15:205,15,0	1/1:0,4:4:12:165,12,0	./.:1,0:1:0:0,0,0	1/1:0,3:3:9:125,9,0	1/1:0,4:4:12:159,12,0	./.:1,0:1:0:0,0,0	./.:0,0:0:0:0,0,0	./.:1,0:1:0:0,0,0	1/1:0,3:3:9:115,9,0	1/1:0,2:2:6:84,6,0	./.:1,0:1:0:0,0,0	./.:1,0:1:0:0,0,0	1/1:0,2:2:6:84,6,0	./.:0,0:0:0:0,0,0	./.:1,0:1:0:0,0,0
Chr5	17716532	.	T	C	15661	.	AC=129;AF=0.992;AN=130;BaseQRankSum=0.842;DP=817;ExcessHet=0.0000;FS=0.000;InbreedingCoeff=0.3700;MLEAC=143;MLEAF=1.00;MQ=60.00;MQRankSum=0.00;QD=32.24;ReadPosRankSum=1.28;SOR=2.047	GT:AD:DP:GQ:PL	1/1:0,11:11:33:444,33,0	1/1:0,8:8:24:336,24,0	1/1:0,7:7:21:285,21,0	1/1:0,7:7:21:287,21,0	1/1:0,2:2:6:84,6,0	./.:1,0:1:0:0,0,0	1/1:0,6:6:18:247,18,0	1/1:0,9:9:27:368,27,0	1/1:0,4:4:12:162,12,0	1/1:0,8:8:24:318,24,0	1/1:0,9:9:27:365,27,0	1/1:0,6:6:18:250,18,0	1/1:0,5:5:15:201,15,0	1/1:0,5:5:15:199,15,0	1/1:0,5:5:15:193,15,0	1/1:0,5:5:15:208,15,0	1/1:0,6:6:18:233,18,0	./.:1,0:1:0:0,0,0	1/1:0,2:2:6:83,6,0	1/1:0,2:2:6:82,6,0	./.:1,0:1:0:0,0,0	1/1:0,3:3:9:122,9,0	1/1:0,8:8:24:327,24,0	./.:1,0:1:0:0,0,0	1/1:0,3:3:9:123,9,0	1/1:0,8:8:24:329,24,0	./.:0,0:0:0:0,0,0	1/1:0,3:3:9:120,9,0	1/1:0,6:6:18:239,18,0	1/1:0,8:8:24:329,24,0	1/1:0,5:5:15:205,15,0	./.:1,0:1:0:0,0,0	1/1:0,10:10:30:407,30,0	1/1:0,5:5:15:199,15,0	1/1:0,6:6:18:245,18,0	1/1:0,4:4:12:164,12,0	1/1:0,7:7:21:289,21,0	1/1:0,7:7:21:290,21,0	1/1:0,7:7:21:274,21,0	1/1:0,9:9:27:373,27,0	1/1:0,5:5:15:193,15,0	1/1:0,3:3:9:126,9,0	1/1:0,2:2:6:82,6,0	1/1:0,2:2:6:82,6,0	1/1:0,4:4:12:168,12,0	1/1:0,7:7:21:288,21,0	1/1:0,3:3:9:122,9,0	1/1:0,2:2:6:73,6,0	1/1:0,4:4:12:165,12,0	1/1:0,9:9:27:326,27,0	1/1:0,3:3:9:103,9,0	1/1:0,3:3:9:108,9,0	1/1:0,4:4:12:161,12,0	1/1:0,8:8:24:317,24,0	1/1:0,4:4:12:132,12,0	1/1:0,4:4:12:164,12,0	1/1:0,4:4:12:167,12,0	./.:0,0:0:0:0,0,0	0/1:1,4:5:25:147,0,25	1/1:0,3:3:9:122,9,0	./.:1,0:1:0:0,0,0	1/1:0,6:6:18:239,18,0	1/1:0,9:9:27:354,27,0	1/1:0,5:5:15:206,15,0	1/1:0,4:4:12:160,12,0	1/1:0,2:2:6:85,6,0	1/1:0,9:9:27:364,27,0	1/1:0,6:6:18:249,18,0	1/1:0,4:4:12:164,12,0	1/1:0,7:7:21:284,21,0	1/1:0,5:5:15:200,15,0	1/1:0,8:8:24:328,24,0	1/1:0,2:2:6:83,6,0
Chr5	17716583	.	T	C	7758.64	.	AC=78;AF=1.00;AN=78;DP=467;ExcessHet=0.0000;FS=0.000;InbreedingCoeff=0.4721;MLEAC=136;MLEAF=1.00;MQ=60.00;QD=36.54;SOR=2.613	GT:AD:DP:GQ:PL	./.:0,0:0:0:0,0,0	./.:0,0:0:0:0,0,0	1/1:0,8:8:24:325,24,0	1/1:0,7:7:21:280,21,0	./.:1,0:1:0:0,0,0	./.:0,0:0:0:0,0,0	1/1:0,2:2:6:81,6,0	1/1:0,3:3:9:122,9,0	1/1:0,6:6:18:243,18,0	1/1:0,5:5:15:198,15,0	1/1:0,7:7:21:283,21,0	./.:1,0:1:0:0,0,0	1/1:0,4:4:12:158,12,0	1/1:0,5:5:15:197,15,0	1/1:0,2:2:6:79,6,0	1/1:0,4:4:12:164,12,0	1/1:0,5:5:15:193,15,0	1/1:0,3:3:9:120,9,0	./.:0,0:0:0:0,0,0	./.:1,0:1:0:0,0,0	./.:0,0:0:0:0,0,0	1/1:0,4:4:12:163,12,0	1/1:0,3:3:9:120,9,0	./.:0,0:0:0:0,0,0	1/1:0,4:4:12:162,12,0	1/1:0,4:4:12:162,12,0	./.:1,0:1:0:0,0,0	1/1:0,2:2:6:80,6,0	./.:1,0:1:0:0,0,0	1/1:0,6:6:18:245,18,0	1/1:0,6:6:18:241,18,0	./.:1,0:1:0:0,0,0	1/1:0,6:6:18:242,18,0	1/1:0,2:2:6:78,6,0	./.:1,0:1:0:0,0,0	./.:1,0:1:0:0,0,0	1/1:0,5:5:15:198,15,0	1/1:0,8:8:24:329,24,0	1/1:0,5:5:15:186,15,0	1/1:0,2:2:6:82,6,0	./.:1,0:1:0:0,0,0	./.:0,0:0:0:0,0,0	./.:0,0:0:0:0,0,0	./.:0,0:0:0:0,0,0	./.:0,0:0:0:0,0,0	./.:0,0:0:0:0,0,0	1/1:0,3:3:9:122,9,0	1/1:0,2:2:6:74,6,0	./.:0,0:0:0:0,0,0	1/1:0,2:2:6:80,6,0	1/1:0,2:2:6:69,6,0	1/1:0,3:3:9:109,9,0	./.:0,0:0:0:0,0,0	./.:1,0:1:0:0,0,0	./.:0,0:0:0:0,0,0	./.:0,0:0:0:0,0,0	./.:1,0:1:0:0,0,0	./.:0,0:0:0:0,0,0	1/1:0,4:4:12:164,12,0	./.:0,0:0:0:0,0,0	./.:0,0:0:0:0,0,0	1/1:0,3:3:9:123,9,0	./.:0,0:0:0:0,0,0	./.:0,0:0:0:0,0,0	1/1:0,3:3:9:116,9,0	1/1:0,6:6:18:248,18,0	1/1:0,6:6:18:247,18,0	./.:0,0:0:0:0,0,0	./.:0,0:0:0:0,0,0	1/1:0,2:2:6:82,6,0	./.:0,0:0:0:0,0,0	1/1:0,4:4:12:159,12,0	1/1:0,4:4:12:163,12,0
Chr5	17716615	.	C	CA	982.35	.	AC=17;AF=0.131;AN=130;BaseQRankSum=0.921;DP=470;ExcessHet=0.0000;FS=8.300;InbreedingCoeff=0.6435;MLEAC=14;MLEAF=0.108;MQ=60.00;MQRankSum=0.00;QD=27.29;ReadPosRankSum=0.921;SOR=2.303	GT:AD:DP:GQ:PL	1/1:0,5:5:15:187,15,0	1/1:0,4:4:12:150,12,0	0/0:24,0:24:72:0,72,786	0/0:16,0:16:48:0,48,569	0/0:5,0:5:15:0,15,167	0/0:2,0:2:6:0,6,73	0/0:7,0:7:21:0,21,219	0/0:10,0:10:30:0,30,397	0/0:12,0:12:36:0,36,422	0/0:7,0:7:21:0,21,232	0/0:11,0:11:33:0,33,351	0/0:5,0:5:12:0,12,180	0/0:9,0:9:27:0,27,283	0/0:9,0:9:27:0,27,291	0/0:7,0:7:21:0,21,250	0/0:6,0:6:18:0,18,207	0/0:10,0:10:30:0,30,349	0/0:6,0:6:18:0,18,227	0/0:1,0:1:3:0,3,37	0/0:4,0:4:12:0,12,126	./.:1,0:1:0:0,0,0	0/0:9,0:9:24:0,24,360	0/1:6,2:8:51:51,0,196	./.:0,0:0:0:0,0,0	0/0:10,0:10:30:0,30,393	0/0:6,0:6:18:0,18,235	0/0:1,0:1:3:0,3,38	0/0:2,0:2:6:0,6,81	0/0:6,0:6:18:0,18,208	0/0:10,0:10:30:0,30,376	0/0:17,0:17:51:0,51,598	0/0:5,0:5:15:0,15,182	0/0:18,0:18:51:0,51,765	0/0:4,0:4:12:0,12,137	0/0:6,0:6:18:0,18,235	0/0:3,0:3:9:0,9,98	0/0:9,0:9:27:0,27,344	0/0:19,0:19:57:0,57,720	0/0:14,0:14:42:0,42,479	0/0:7,0:7:21:0,21,256	0/0:2,0:2:6:0,6,52	./.:2,0:2:0:0,0,0	0/0:2,0:2:3:0,3,45	0/0:2,0:2:3:0,3,45	1/1:0,2:2:6:75,6,0	0/0:1,0:1:3:0,3,34	0/0:6,0:6:18:0,18,214	0/0:4,0:4:12:0,12,136	./.:0,0:0:0:0,0,0	0/0:10,0:10:30:0,30,353	0/0:4,0:4:12:0,12,122	0/0:9,0:9:27:0,27,301	1/1:0,3:3:9:112,9,0	0/0:7,0:7:21:0,21,253	./.:1,0:1:0:0,0,0	1/1:0,4:4:12:150,12,0	0/0:4,0:4:12:0,12,139	0/0:1,0:1:3:0,3,32	0/0:12,0:12:33:0,33,495	1/1:0,2:2:6:75,6,0	./.:1,0:1:0:0,0,0	0/0:9,0:9:24:0,24,360	1/1:0,4:4:12:150,12,0	./.:0,0:0:0:0,0,0	0/0:4,0:4:12:0,12,147	0/0:7,0:7:21:0,21,234	0/0:16,0:16:48:0,48,572	0/0:5,0:5:6:0,6,90	./.:1,0:1:0:0,0,0	0/0:7,0:7:21:0,21,211	1/1:0,4:4:12:150,12,0	0/0:9,0:9:27:0,27,354	0/0:7,0:7:21:0,21,224
Chr5	17716668	.	C	T	469.56	.	AC=6;AF=0.054;AN=112;DP=694;ExcessHet=0.0000;FS=0.000;InbreedingCoeff=0.6050;MLEAC=6;MLEAF=0.054;MQ=60.00;QD=33.54;SOR=1.765	GT:AD:DP:GQ:PL	1/1:0,8:8:24:298,24,0	./.:3,0:3:0:0,0,0	0/0:22,0:22:60:0,60,743	0/0:18,0:18:54:0,54,647	0/0:9,0:9:27:0,27,351	0/0:2,0:2:6:0,6,81	0/0:10,0:10:30:0,30,367	0/0:22,0:22:63:0,63,881	0/0:15,0:15:42:0,42,630	0/0:14,0:14:42:0,42,526	0/0:19,0:19:57:0,57,741	0/0:9,0:9:27:0,27,313	0/0:13,0:13:39:0,39,477	0/0:9,0:9:24:0,24,360	0/0:12,0:12:33:0,33,495	0/0:16,0:16:48:0,48,596	0/0:16,0:16:48:0,48,573	0/0:4,0:4:12:0,12,143	0/0:5,0:5:15:0,15,180	0/0:4,0:4:12:0,12,159	./.:2,0:2:0:0,0,0	0/0:11,0:11:0:0,0,347	0/0:7,0:7:0:0,0,208	./.:0,0:0:0:0,0,0	0/0:8,0:8:24:0,24,314	0/0:12,0:12:36:0,36,462	0/0:2,0:2:6:0,6,78	0/0:5,0:5:0:0,0,50	0/0:6,0:6:18:0,18,184	0/0:17,0:17:51:0,51,637	0/0:20,0:20:60:0,60,797	0/0:9,0:9:24:0,24,360	0/0:20,0:20:60:0,60,779	0/0:10,0:10:30:0,30,368	0/0:8,0:8:24:0,24,313	0/0:4,0:4:12:0,12,140	0/0:15,0:15:45:0,45,582	0/0:31,0:31:90:0,90,1210	0/0:17,0:17:51:0,51,635	0/0:17,0:17:51:0,51,627	0/0:3,0:3:9:0,9,96	./.:3,0:3:0:0,0,0	./.:0,0:0:0:0,0,0	./.:0,0:0:0:0,0,0	1/1:0,3:3:9:116,9,0	0/0:9,0:9:27:0,27,339	0/0:6,0:6:18:0,18,241	0/0:7,0:7:21:0,21,215	./.:0,0:0:0:0,0,0	0/0:21,0:21:60:0,60,843	0/0:6,0:6:18:0,18,192	0/0:12,0:12:36:0,36,410	./.:4,0:4:0:0,0,0	0/0:18,0:18:54:0,54,686	./.:1,0:1:0:0,0,0	1/1:0,3:3:9:116,9,0	0/0:15,0:15:45:0,45,536	./.:3,0:3:0:0,0,0	0/0:15,0:15:45:0,45,562	./.:1,0:1:0:0,0,0	./.:0,0:0:0:0,0,0	0/0:12,0:12:36:0,36,466	./.:0,0:0:0:0,0,0	./.:1,0:1:0:0,0,0	0/0:13,0:13:39:0,39,452	0/0:8,0:8:21:0,21,315	0/0:30,0:30:90:0,90,1095	./.:2,0:2:0:0,0,0	./.:2,0:2:0:0,0,0	0/0:15,0:15:45:0,45,564	./.:2,0:2:0:0,0,0	0/0:16,0:16:48:0,48,568	0/0:10,0:10:30:0,30,390
Chr5	17716698	.	C	T	5344.88	.	AC=59;AF=0.983;AN=60;BaseQRankSum=1.83;DP=419;ExcessHet=0.0000;FS=12.305;InbreedingCoeff=0.4266;MLEAC=128;MLEAF=1.00;MQ=60.00;MQRankSum=0.00;QD=34.15;ReadPosRankSum=0.00;SOR=7.204	GT:AD:DP:GQ:PL	./.:0,0:0:0:0,0,0	./.:0,0:0:0:0,0,0	1/1:0,7:7:21:253,21,0	1/1:0,2:2:6:81,6,0	1/1:0,4:4:12:160,12,0	./.:1,0:1:0:0,0,0	./.:1,0:1:0:0,0,0	1/1:0,3:3:9:121,9,0	./.:1,0:1:0:0,0,0	./.:1,0:1:0:0,0,0	1/1:0,3:3:9:119,9,0	1/1:0,2:2:6:77,6,0	./.:1,0:1:0:0,0,0	./.:1,0:1:0:0,0,0	1/1:0,3:3:9:115,9,0	1/1:0,7:7:21:277,21,0	./.:1,0:1:0:0,0,0	./.:1,0:1:0:0,0,0	1/1:0,3:3:9:117,9,0	./.:1,0:1:0:0,0,0	./.:0,0:0:0:0,0,0	./.:1,0:1:0:0,0,0	./.:1,0:1:0:0,0,0	./.:0,0:0:0:0,0,0	1/1:0,3:3:9:114,9,0	./.:1,0:1:0:0,0,0	./.:0,0:0:0:0,0,0	./.:0,0:0:0:0,0,0	./.:1,0:1:0:0,0,0	1/1:0,4:4:12:160,12,0	1/1:0,6:6:18:233,18,0	1/1:0,3:3:9:117,9,0	1/1:0,5:5:15:195,15,0	1/1:0,3:3:9:116,9,0	1/1:0,3:3:9:120,9,0	./.:0,0:0:0:0,0,0	1/1:0,2:2:6:81,6,0	1/1:0,8:8:24:324,24,0	1/1:0,2:2:6:81,6,0	1/1:0,3:3:9:117,9,0	./.:0,0:0:0:0,0,0	./.:0,0:0:0:0,0,0	./.:0,0:0:0:0,0,0	./.:0,0:0:0:0,0,0	./.:0,0:0:0:0,0,0	./.:0,0:0:0:0,0,0	./.:0,0:0:0:0,0,0	./.:0,0:0:0:0,0,0	./.:0,0:0:0:0,0,0	1/1:0,3:3:9:116,9,0	1/1:0,2:2:6:69,6,0	1/1:0,4:4:12:139,12,0	./.:0,0:0:0:0,0,0	1/1:0,4:4:12:155,12,0	./.:0,0:0:0:0,0,0	./.:0,0:0:0:0,0,0	1/1:0,3:3:9:118,9,0	./.:0,0:0:0:0,0,0	0/1:2,4:6:31:142,0,31	./.:0,0:0:0:0,0,0	./.:0,0:0:0:0,0,0	./.:1,0:1:0:0,0,0	./.:0,0:0:0:0,0,0	./.:0,0:0:0:0,0,0	1/1:0,4:4:12:153,12,0	./.:0,0:0:0:0,0,0	1/1:0,6:6:18:235,18,0	./.:0,0:0:0:0,0,0	./.:0,0:0:0:0,0,0	1/1:0,3:3:9:114,9,0	./.:0,0:0:0:0,0,0	./.:0,0:0:0:0,0,0	1/1:0,2:2:6:78,6,0
Chr5	17716713	.	C	A	2613.67	.	AC=28;AF=0.933;AN=30;DP=287;ExcessHet=0.0000;FS=0.000;InbreedingCoeff=0.4080;MLEAC=105;MLEAF=1.00;MQ=60.00;QD=25.59;SOR=0.952	GT:AD:DP:GQ:PL	1/1:0,3:3:9:116,9,0	1/1:0,4:4:12:153,12,0	./.:0,0:0:0:0,0,0	./.:0,0:0:0:0,0,0	./.:0,0:0:0:0,0,0	./.:0,0:0:0:0,0,0	./.:0,0:0:0:0,0,0	./.:0,0:0:0:0,0,0	./.:0,0:0:0:0,0,0	./.:0,0:0:0:0,0,0	./.:0,0:0:0:0,0,0	1/1:0,2:2:6:85,6,0	./.:0,0:0:0:0,0,0	./.:0,0:0:0:0,0,0	./.:0,0:0:0:0,0,0	./.:0,0:0:0:0,0,0	./.:0,0:0:0:0,0,0	./.:0,0:0:0:0,0,0	./.:0,0:0:0:0,0,0	./.:0,0:0:0:0,0,0	./.:1,0:1:0:0,0,0	./.:0,0:0:0:0,0,0	1/1:0,2:2:6:84,6,0	./.:0,0:0:0:0,0,0	./.:0,0:0:0:0,0,0	./.:0,0:0:0:0,0,0	./.:0,0:0:0:0,0,0	./.:1,0:1:0:0,0,0	1/1:0,2:2:6:76,6,0	./.:0,0:0:0:0,0,0	./.:0,0:0:0:0,0,0	./.:0,0:0:0:0,0,0	./.:0,0:0:0:0,0,0	./.:0,0:0:0:0,0,0	./.:0,0:0:0:0,0,0	./.:0,0:0:0:0,0,0	./.:0,0:0:0:0,0,0	./.:0,0:0:0:0,0,0	./.:0,0:0:0:0,0,0	./.:0,0:0:0:0,0,0	./.:0,0:0:0:0,0,0	./.:1,0:1:0:0,0,0	./.:0,0:0:0:0,0,0	1/1:0,2:2:6:66,6,0	./.:0,0:0:0:0,0,0	./.:0,0:0:0:0,0,0	./.:0,0:0:0:0,0,0	./.:0,0:0:0:0,0,0	1/1:0,5:5:15:202,15,0	./.:0,0:0:0:0,0,0	./.:0,0:0:0:0,0,0	./.:0,0:0:0:0,0,0	1/1:0,6:6:18:249,18,0	./.:0,0:0:0:0,0,0	1/1:0,5:5:15:196,15,0	./.:0,0:0:0:0,0,0	./.:0,0:0:0:0,0,0	./.:1,0:1:0:0,0,0	0/0:2,0:2:6:0,6,49	./.:1,0:1:0:0,0,0	./.:0,0:0:0:0,0,0	./.:0,0:0:0:0,0,0	1/1:0,5:5:15:181,15,0	1/1:0,3:3:9:122,9,0	./.:0,0:0:0:0,0,0	./.:0,0:0:0:0,0,0	./.:0,0:0:0:0,0,0	1/1:0,6:6:18:231,18,0	1/1:0,3:3:9:115,9,0	./.:0,0:0:0:0,0,0	1/1:0,2:2:6:74,6,0	./.:0,0:0:0:0,0,0	./.:0,0:0:0:0,0,0
Chr5	17716734	.	G	A	1374.53	.	AC=21;AF=0.276;AN=76;BaseQRankSum=1.38;DP=674;ExcessHet=0.0000;FS=8.682;InbreedingCoeff=0.5493;MLEAC=32;MLEAF=0.421;MQ=60.00;MQRankSum=0.00;QD=26.81;ReadPosRankSum=1.38;SOR=5.728	GT:AD:DP:GQ:PL	0/0:36,0:36:99:0,108,1226	0/0:24,0:24:72:0,72,862	./.:0,0:0:0:0,0,0	1/1:0,6:6:18:245,18,0	./.:1,0:1:0:0,0,0	./.:0,0:0:0:0,0,0	./.:0,0:0:0:0,0,0	./.:1,0:1:0:0,0,0	./.:0,0:0:0:0,0,0	1/1:0,2:2:6:80,6,0	./.:0,0:0:0:0,0,0	0/0:16,0:16:48:0,48,579	./.:1,0:1:0:0,0,0	1/1:0,3:3:9:114,9,0	./.:1,0:1:0:0,0,0	./.:1,0:1:0:0,0,0	./.:1,0:1:0:0,0,0	./.:0,0:0:0:0,0,0	./.:1,0:1:0:0,0,0	1/1:0,3:3:9:123,9,0	0/0:6,0:6:18:0,18,197	0/0:8,0:8:0:0,0,250	0/0:8,0:8:0:0,0,245	0/0:3,0:3:9:0,9,114	./.:1,0:1:0:0,0,0	./.:1,0:1:0:0,0,0	0/0:4,0:4:12:0,12,161	0/0:8,0:8:24:0,24,306	0/0:13,0:13:39:0,39,437	./.:1,0:1:0:0,0,0	./.:1,0:1:0:0,0,0	./.:1,0:1:0:0,0,0	1/1:0,2:2:6:80,6,0	./.:1,0:1:0:0,0,0	./.:0,0:0:0:0,0,0	./.:0,0:0:0:0,0,0	1/1:0,3:3:9:122,9,0	1/1:0,5:5:15:201,15,0	1/1:0,5:5:15:199,15,0	./.:1,0:1:0:0,0,0	0/0:5,0:5:15:0,15,184	0/0:9,0:9:27:0,27,313	./.:0,0:0:0:0,0,0	0/0:8,0:8:24:0,24,301	0/0:24,0:24:72:0,72,713	./.:0,0:0:0:0,0,0	./.:1,0:1:0:0,0,0	./.:0,0:0:0:0,0,0	0/0:18,0:18:54:0,54,691	1/1:0,2:2:6:79,6,0	./.:0,0:0:0:0,0,0	./.:0,0:0:0:0,0,0	0/0:40,0:40:99:0,117,1336	./.:1,0:1:0:0,0,0	0/0:16,0:16:48:0,48,591	0/0:19,0:19:57:0,57,666	./.:0,0:0:0:0,0,0	0/0:15,0:15:45:0,45,432	0/1:2,2:4:37:69,0,37	0/0:11,0:11:33:0,33,415	0/0:9,0:9:27:0,27,335	0/0:4,0:4:0:0,0,87	0/0:33,0:33:99:0,99,1133	0/0:20,0:20:60:0,60,749	./.:1,0:1:0:0,0,0	1/1:0,2:2:6:78,6,0	./.:1,0:1:0:0,0,0	0/0:20,0:20:60:0,60,749	0/0:21,0:21:63:0,63,728	./.:1,0:1:0:0,0,0	0/0:20,0:20:60:0,60,743	./.:0,0:0:0:0,0,0	./.:0,0:0:0:0,0,0
Chr5	17716797	.	GCAAAT	G	7778.33	.	AC=49;AF=0.980;AN=50;BaseQRankSum=-1.150e+00;DP=202;ExcessHet=0.0000;FS=0.000;InbreedingCoeff=0.4488;MLEAC=126;MLEAF=1.00;MQ=60.00;MQRankSum=0.00;QD=24.75;ReadPosRankSum=1.15;SOR=0.412	GT:AD:DP:GQ:PL	1/1:0,15:15:45:675,45,0	1/1:0,7:7:21:315,21,0	./.:0,0:0:0:0,0,0	./.:0,0:0:0:0,0,0	./.:0,0:0:0:0,0,0	./.:0,0:0:0:0,0,0	./.:0,0:0:0:0,0,0	./.:0,0:0:0:0,0,0	./.:0,0:0:0:0,0,0	./.:0,0:0:0:0,0,0	./.:0,0:0:0:0,0,0	1/1:0,6:6:18:271,18,0	./.:0,0:0:0:0,0,0	./.:0,0:0:0:0,0,0	./.:0,0:0:0:0,0,0	./.:0,0:0:0:0,0,0	./.:1,0:1:0:0,0,0	./.:0,0:0:0:0,0,0	./.:0,0:0:0:0,0,0	./.:0,0:0:0:0,0,0	1/1:0,5:5:15:225,15,0	0/1:1,3:4:19:123,0,19	1/1:0,2:2:6:91,6,0	1/1:0,2:2:6:90,6,0	./.:0,0:0:0:0,0,0	./.:1,0:1:0:0,0,0	./.:0,0:0:0:0,0,0	1/1:0,2:2:6:90,6,0	1/1:0,3:3:9:135,9,0	./.:0,0:0:0:0,0,0	./.:0,0:0:0:0,0,0	./.:0,0:0:0:0,0,0	./.:0,0:0:0:0,0,0	./.:0,0:0:0:0,0,0	./.:0,0:0:0:0,0,0	./.:1,0:1:0:0,0,0	./.:1,0:1:0:0,0,0	./.:0,0:0:0:0,0,0	./.:0,0:0:0:0,0,0	./.:0,0:0:0:0,0,0	1/1:0,4:4:12:180,12,0	1/1:0,8:8:24:360,24,0	./.:0,0:0:0:0,0,0	1/1:0,3:3:9:135,9,0	1/1:0,8:8:24:360,24,0	./.:0,0:0:0:0,0,0	./.:0,0:0:0:0,0,0	./.:0,0:0:0:0,0,0	1/1:0,6:6:18:270,18,0	./.:0,0:0:0:0,0,0	./.:0,0:0:0:0,0,0	./.:0,0:0:0:0,0,0	1/1:0,11:11:33:495,33,0	./.:0,0:0:0:0,0,0	1/1:0,10:10:30:450,30,0	1/1:0,10:10:30:450,30,0	./.:0,0:0:0:0,0,0	1/1:0,5:5:15:225,15,0	./.:0,0:0:0:0,0,0	1/1:0,4:4:12:180,12,0	1/1:0,5:5:15:225,15,0	./.:0,0:0:0:0,0,0	1/1:0,6:6:18:270,18,0	1/1:0,5:5:15:225,15,0	./.:0,0:0:0:0,0,0	./.:0,0:0:0:0,0,0	./.:0,0:0:0:0,0,0	1/1:0,6:6:18:270,18,0	1/1:0,7:7:21:315,21,0	./.:0,0:0:0:0,0,0	1/1:0,8:8:24:360,24,0	./.:0,0:0:0:0,0,0	./.:0,0:0:0:0,0,0
Chr5	17716885	.	T	A	20000.2	.	AC=118;AF=0.983;AN=120;BaseQRankSum=1.38;DP=1026;ExcessHet=0.0366;FS=0.000;InbreedingCoeff=0.4147;MLEAC=141;MLEAF=1.00;MQ=60.00;MQRankSum=0.00;QD=27.06;ReadPosRankSum=1.38;SOR=1.457	GT:AD:DP:GQ:PL	1/1:0,24:24:72:956,72,0	1/1:0,16:16:48:652,48,0	./.:1,0:1:0:0,0,0	0/1:1,8:9:12:290,0,12	1/1:0,3:3:9:122,9,0	1/1:0,2:2:6:82,6,0	1/1:0,3:3:9:121,9,0	1/1:0,5:5:15:204,15,0	1/1:0,4:4:12:162,12,0	1/1:0,6:6:18:237,18,0	1/1:0,3:3:9:122,9,0	1/1:0,14:14:42:564,42,0	1/1:0,2:2:6:80,6,0	1/1:0,4:4:12:158,12,0	1/1:0,3:3:9:115,9,0	1/1:0,5:5:15:203,15,0	1/1:0,4:4:12:156,12,0	1/1:0,5:5:15:203,15,0	./.:1,0:1:0:0,0,0	1/1:0,3:3:9:121,9,0	1/1:0,10:10:30:361,30,0	1/1:0,11:11:33:439,33,0	1/1:0,8:8:24:317,24,0	./.:1,0:1:0:0,0,0	1/1:0,4:4:12:151,12,0	./.:1,0:1:0:0,0,0	1/1:0,3:3:9:123,9,0	1/1:0,3:3:9:120,9,0	1/1:0,9:9:27:351,27,0	1/1:0,4:4:12:162,12,0	./.:1,0:1:0:0,0,0	./.:1,0:1:0:0,0,0	./.:1,0:1:0:0,0,0	1/1:0,6:6:18:234,18,0	1/1:0,4:4:12:163,12,0	./.:1,0:1:0:0,0,0	1/1:0,11:11:33:436,33,0	1/1:0,7:7:21:284,21,0	1/1:0,4:4:12:163,12,0	./.:1,0:1:0:0,0,0	1/1:0,10:10:30:391,30,0	1/1:0,8:8:24:320,24,0	./.:1,0:1:0:0,0,0	1/1:0,7:7:21:286,21,0	1/1:0,18:18:54:735,54,0	1/1:0,2:2:6:81,6,0	1/1:0,2:2:6:83,6,0	./.:0,0:0:0:0,0,0	1/1:0,9:9:27:364,27,0	1/1:0,5:5:15:193,15,0	./.:1,0:1:0:0,0,0	1/1:0,3:3:9:110,9,0	1/1:0,19:19:57:759,57,0	1/1:0,3:3:9:120,9,0	1/1:0,15:15:45:582,45,0	1/1:0,14:14:42:572,42,0	1/1:0,4:4:12:157,12,0	1/1:0,5:5:15:203,15,0	0/1:1,5:6:20:183,0,20	1/1:0,5:5:15:200,15,0	1/1:0,16:16:48:637,48,0	1/1:0,4:4:12:162,12,0	1/1:0,24:24:72:936,72,0	1/1:0,18:18:54:721,54,0	1/1:0,4:4:12:157,12,0	./.:1,0:1:0:0,0,0	1/1:0,3:3:9:119,9,0	1/1:0,18:18:54:731,54,0	1/1:0,16:16:48:641,48,0	1/1:0,4:4:12:156,12,0	1/1:0,18:18:54:728,54,0	1/1:0,6:6:18:237,18,0	1/1:0,4:4:12:156,12,0
Chr5	17716918	.	C	T	24257.6	.	AC=98;AF=0.681;AN=144;BaseQRankSum=0.00;DP=1457;ExcessHet=0.0000;FS=7.308;InbreedingCoeff=0.6548;MLEAC=100;MLEAF=0.694;MQ=60.00;MQRankSum=0.00;QD=34.07;ReadPosRankSum=0.503;SOR=1.425	GT:AD:DP:GQ:PL	0/0:34,0:34:99:0,99,1485	0/0:25,0:25:72:0,72,1080	1/1:0,10:10:30:393,30,0	1/1:0,19:19:57:773,57,0	1/1:0,11:11:33:441,33,0	1/1:0,4:4:12:160,12,0	1/1:0,6:6:18:240,18,0	1/1:0,8:8:24:326,24,0	1/1:0,16:16:48:636,48,0	1/1:0,22:22:66:852,66,0	1/1:0,13:13:39:508,39,0	0/1:11,6:17:99:189,0,397	1/1:0,17:17:51:670,51,0	1/1:0,9:9:27:345,27,0	1/1:0,22:22:66:850,66,0	1/1:0,16:16:48:645,48,0	1/1:0,9:9:27:337,27,0	1/1:0,8:8:24:329,24,0	1/1:0,3:3:9:119,9,0	1/1:0,10:10:30:398,30,0	0/0:9,0:9:24:0,24,360	0/1:14,8:22:99:245,0,433	0/1:10,7:17:99:232,0,287	0/0:1,0:1:3:0,3,37	1/1:0,13:13:39:526,39,0	1/1:0,11:11:33:444,33,0	0/0:4,0:4:12:0,12,125	0/1:2,6:8:53:210,0,53	0/1:13,3:16:67:67,0,461	1/1:0,16:16:48:641,48,0	1/1:0,9:9:27:359,27,0	1/1:0,11:11:33:423,33,0	1/1:0,19:19:57:742,57,0	1/1:0,15:15:45:584,45,0	0/1:2,9:11:16:331,0,16	1/1:0,5:5:15:196,15,0	1/1:0,18:18:54:718,54,0	1/1:0,19:19:57:763,57,0	1/1:0,19:19:57:765,57,0	1/1:0,25:25:75:992,75,0	0/1:11,4:15:99:113,0,357	0/0:11,0:11:33:0,33,400	./.:1,0:1:0:0,0,0	0/1:9,2:11:46:46,0,340	0/0:30,0:30:90:0,90,984	1/1:0,8:8:24:323,24,0	1/1:0,12:12:36:481,36,0	1/1:0,6:6:18:214,18,0	0/0:14,0:14:42:0,42,523	1/1:0,17:17:51:667,51,0	1/1:0,5:5:15:166,15,0	1/1:0,18:18:54:646,54,0	0/0:24,0:24:72:0,72,921	1/1:0,16:16:48:632,48,0	0/0:18,0:18:48:0,48,720	0/0:24,0:24:69:0,69,1035	1/1:0,12:12:36:478,36,0	0/0:8,0:8:24:0,24,330	1/1:0,16:16:48:637,48,0	0/0:8,0:8:24:0,24,298	0/0:22,0:22:57:0,57,855	0/1:1,8:9:12:293,0,12	0/0:34,0:34:99:0,99,1365	0/0:25,0:25:72:0,72,906	1/1:0,22:22:66:843,66,0	1/1:0,5:5:15:200,15,0	1/1:0,16:16:48:629,48,0	0/1:19,3:22:54:54,0,672	0/0:16,0:16:45:0,45,675	1/1:0,7:7:21:271,21,0	0/0:25,0:25:72:0,72,1080	1/1:0,12:12:36:469,36,0	1/1:0,9:9:27:355,27,0
