## Supplementary material for "The genetic basis for synchronised time perception in plant populations": Table S3 (part 495 of 556)

### Sheet: all_Control_combined (continued)
##fileformat=VCFv4.2
Chr5	17716978	.	G	A	1748.23	.	AC=37;AF=0.411;AN=90;BaseQRankSum=-1.645e+00;DP=774;ExcessHet=0.0000;FS=18.016;InbreedingCoeff=0.5892;MLEAC=46;MLEAF=0.511;MQ=60.00;MQRankSum=0.00;QD=32.09;ReadPosRankSum=1.65;SOR=3.853	GT:AD:DP:GQ:PL	0/0:32,0:32:81:0,81,1215	0/0:24,0:24:72:0,72,999	1/1:0,2:2:6:81,6,0	./.:0,0:0:0:0,0,0	./.:0,0:0:0:0,0,0	./.:0,0:0:0:0,0,0	1/1:0,2:2:6:79,6,0	1/1:0,2:2:6:82,6,0	./.:0,0:0:0:0,0,0	1/1:0,2:2:6:78,6,0	./.:0,0:0:0:0,0,0	0/0:13,0:13:39:0,39,471	./.:0,0:0:0:0,0,0	1/1:0,2:2:6:77,6,0	./.:0,0:0:0:0,0,0	1/1:0,2:2:6:80,6,0	./.:0,0:0:0:0,0,0	./.:0,0:0:0:0,0,0	./.:0,0:0:0:0,0,0	./.:0,0:0:0:0,0,0	0/0:13,0:13:36:0,36,540	0/0:12,0:12:0:0,0,382	0/0:8,0:8:24:0,24,261	0/0:2,0:2:6:0,6,73	./.:0,0:0:0:0,0,0	./.:0,0:0:0:0,0,0	0/0:5,0:5:15:0,15,161	0/1:3,2:5:63:63,0,108	0/0:11,0:11:33:0,33,425	1/1:0,2:2:6:80,6,0	./.:0,0:0:0:0,0,0	./.:0,0:0:0:0,0,0	./.:0,0:0:0:0,0,0	./.:0,0:0:0:0,0,0	./.:0,0:0:0:0,0,0	./.:0,0:0:0:0,0,0	1/1:0,2:2:6:82,6,0	./.:0,0:0:0:0,0,0	1/1:0,3:3:9:122,9,0	1/1:0,2:2:6:79,6,0	0/0:9,0:9:24:0,24,360	0/0:6,0:6:18:0,18,227	./.:0,0:0:0:0,0,0	0/0:8,0:8:24:0,24,332	0/0:29,0:29:81:0,81,1215	1/1:0,3:3:9:122,9,0	./.:0,0:0:0:0,0,0	./.:0,0:0:0:0,0,0	0/0:13,0:13:39:0,39,465	1/1:0,4:4:12:156,12,0	1/1:0,2:2:6:68,6,0	./.:0,0:0:0:0,0,0	0/0:26,0:26:72:0,72,1080	./.:0,0:0:0:0,0,0	0/0:19,0:19:51:0,51,765	0/0:21,0:21:60:0,60,807	./.:0,0:0:0:0,0,0	0/0:11,0:11:30:0,30,450	1/1:0,2:2:6:80,6,0	0/0:10,0:10:30:0,30,353	0/0:12,0:12:36:0,36,448	0/0:3,0:3:0:0,0,43	0/0:34,0:34:99:0,99,1365	0/0:23,0:23:63:0,63,945	1/1:0,2:2:6:49,6,0	1/1:0,5:5:15:204,15,0	1/1:0,2:2:6:81,6,0	0/0:23,0:23:60:0,60,900	0/0:15,0:15:45:0,45,548	./.:0,0:0:0:0,0,0	0/0:28,0:28:81:0,81,954	1/1:0,2:2:6:78,6,0	./.:0,0:0:0:0,0,0
Chr5	17717011	.	A	T	5239.74	.	AC=39;AF=0.975;AN=40;BaseQRankSum=-5.890e-01;DP=294;ExcessHet=0.0000;FS=9.420;InbreedingCoeff=0.4219;MLEAC=119;MLEAF=1.00;MQ=60.00;MQRankSum=0.00;QD=28.42;ReadPosRankSum=1.59;SOR=4.163	GT:AD:DP:GQ:PL	1/1:0,8:8:24:334,24,0	1/1:0,14:14:42:585,42,0	./.:0,0:0:0:0,0,0	./.:0,0:0:0:0,0,0	./.:0,0:0:0:0,0,0	./.:0,0:0:0:0,0,0	./.:0,0:0:0:0,0,0	./.:0,0:0:0:0,0,0	./.:0,0:0:0:0,0,0	./.:0,0:0:0:0,0,0	./.:0,0:0:0:0,0,0	1/1:0,3:3:9:125,9,0	./.:0,0:0:0:0,0,0	./.:0,0:0:0:0,0,0	./.:0,0:0:0:0,0,0	./.:0,0:0:0:0,0,0	./.:0,0:0:0:0,0,0	./.:0,0:0:0:0,0,0	./.:0,0:0:0:0,0,0	./.:0,0:0:0:0,0,0	1/1:0,3:3:9:110,9,0	1/1:0,3:3:9:125,9,0	./.:0,0:0:0:0,0,0	./.:0,0:0:0:0,0,0	./.:0,0:0:0:0,0,0	./.:0,0:0:0:0,0,0	./.:0,0:0:0:0,0,0	./.:0,0:0:0:0,0,0	1/1:0,5:5:15:203,15,0	./.:0,0:0:0:0,0,0	./.:0,0:0:0:0,0,0	./.:0,0:0:0:0,0,0	./.:0,0:0:0:0,0,0	./.:0,0:0:0:0,0,0	./.:0,0:0:0:0,0,0	./.:0,0:0:0:0,0,0	./.:0,0:0:0:0,0,0	./.:0,0:0:0:0,0,0	./.:0,0:0:0:0,0,0	./.:0,0:0:0:0,0,0	./.:0,0:0:0:0,0,0	1/1:0,3:3:9:127,9,0	./.:0,0:0:0:0,0,0	1/1:0,5:5:15:210,15,0	1/1:0,4:4:12:172,12,0	./.:0,0:0:0:0,0,0	./.:0,0:0:0:0,0,0	./.:0,0:0:0:0,0,0	1/1:0,6:6:18:255,18,0	./.:0,0:0:0:0,0,0	./.:0,0:0:0:0,0,0	./.:0,0:0:0:0,0,0	1/1:0,3:3:9:127,9,0	./.:0,0:0:0:0,0,0	1/1:0,2:2:6:82,6,0	1/1:0,10:10:30:399,30,0	./.:0,0:0:0:0,0,0	1/1:0,3:3:9:126,9,0	./.:0,0:0:0:0,0,0	1/1:0,4:4:12:166,12,0	./.:0,0:0:0:0,0,0	./.:0,0:0:0:0,0,0	0/1:1,8:9:12:303,0,12	1/1:0,6:6:18:250,18,0	./.:0,0:0:0:0,0,0	./.:0,0:0:0:0,0,0	./.:0,0:0:0:0,0,0	1/1:0,5:5:15:211,15,0	1/1:0,3:3:9:126,9,0	./.:0,0:0:0:0,0,0	1/1:0,8:8:24:330,24,0	./.:0,0:0:0:0,0,0	./.:0,0:0:0:0,0,0
Chr5	17717050	.	C	A	1078.57	.	AC=23;AF=0.183;AN=126;BaseQRankSum=-1.383e+00;DP=782;ExcessHet=0.0000;FS=40.733;InbreedingCoeff=0.6148;MLEAC=19;MLEAF=0.151;MQ=60.00;MQRankSum=0.00;QD=21.57;ReadPosRankSum=0.812;SOR=4.035	GT:AD:DP:GQ:PL	1/1:0,2:2:6:80,6,0	1/1:0,2:2:6:81,6,0	0/0:16,0:16:48:0,48,549	0/0:23,0:23:69:0,69,862	0/0:7,0:7:21:0,21,267	0/0:3,0:3:9:0,9,114	0/0:8,0:8:24:0,24,314	0/0:12,0:12:36:0,36,457	0/0:18,0:18:54:0,54,676	0/0:22,0:22:66:0,66,822	0/0:19,0:19:57:0,57,752	0/1:7,2:9:54:54,0,253	0/0:16,0:16:48:0,48,593	0/0:13,0:13:39:0,39,474	0/0:16,0:16:48:0,48,593	0/0:15,0:15:45:0,45,547	0/0:19,0:19:57:0,57,684	0/0:6,0:6:18:0,18,222	0/0:5,0:5:15:0,15,188	0/0:10,0:10:30:0,30,370	./.:1,0:1:0:0,0,0	0/1:9,3:12:83:83,0,335	0/0:1,0:1:3:0,3,37	./.:0,0:0:0:0,0,0	0/0:5,0:5:15:0,15,181	0/0:5,0:5:15:0,15,192	./.:1,0:1:0:0,0,0	0/0:4,0:4:0:0,0,88	0/1:2,2:4:64:64,0,68	0/0:19,0:19:57:0,57,669	0/0:10,0:10:30:0,30,384	0/0:15,0:15:45:0,45,514	0/0:15,0:15:45:0,45,556	0/0:17,0:17:51:0,51,610	0/0:16,0:16:48:0,48,641	0/0:9,0:9:27:0,27,319	0/0:19,0:19:57:0,57,716	0/0:21,0:21:63:0,63,750	0/0:20,0:20:60:0,60,766	0/0:19,0:19:57:0,57,686	0/0:3,0:3:0:0,0,38	./.:1,0:1:0:0,0,0	./.:1,0:1:0:0,0,0	./.:2,0:2:0:0,0,0	1/1:0,4:4:12:161,12,0	0/0:15,0:15:45:0,45,568	0/0:13,0:13:39:0,39,422	0/0:12,0:12:36:0,36,422	1/1:0,3:3:9:119,9,0	0/0:24,0:24:72:0,72,866	0/0:7,0:7:21:0,21,210	0/0:17,0:17:51:0,51,589	./.:0,0:0:0:0,0,0	0/0:10,0:10:30:0,30,369	1/1:0,2:2:6:77,6,0	1/1:0,2:2:6:82,6,0	0/0:8,0:8:24:0,24,306	./.:1,0:1:0:0,0,0	0/0:15,0:15:45:0,45,534	1/1:0,2:2:6:77,6,0	1/1:0,3:3:9:119,9,0	0/0:15,0:15:4:0,4,480	1/1:0,2:2:6:79,6,0	1/1:0,3:3:9:119,9,0	0/0:24,0:24:72:0,72,861	0/0:9,0:9:27:0,27,339	0/0:13,0:13:39:0,39,485	0/0:3,0:3:9:0,9,100	./.:0,0:0:0:0,0,0	0/0:9,0:9:27:0,27,316	./.:0,0:0:0:0,0,0	0/0:19,0:19:57:0,57,709	0/0:8,0:8:24:0,24,273
Chr5	17717075	.	G	A	41.32	.	AC=1;AF=7.246e-03;AN=138;BaseQRankSum=-1.981e+00;DP=366;ExcessHet=0.0000;FS=3.680;InbreedingCoeff=0.1337;MLEAC=1;MLEAF=7.246e-03;MQ=60.00;MQRankSum=0.00;QD=5.90;ReadPosRankSum=-3.660e-01;SOR=2.258	GT:AD:DP:GQ:PL	0/0:1,0:1:3:0,3,41	0/0:9,0:9:27:0,27,335	0/1:5,2:7:58:58,0,183	0/0:5,0:5:15:0,15,190	0/0:2,0:2:6:0,6,76	0/0:3,0:3:9:0,9,114	0/0:4,0:4:12:0,12,149	0/0:5,0:5:15:0,15,182	0/0:10,0:10:30:0,30,384	0/0:6,0:6:18:0,18,199	0/0:8,0:8:24:0,24,290	0/0:3,0:3:9:0,9,124	0/0:11,0:11:33:0,33,410	0/0:6,0:6:15:0,15,225	0/0:7,0:7:0:0,0,202	0/0:5,0:5:15:0,15,192	0/0:7,0:7:18:0,18,270	0/0:3,0:3:9:0,9,111	0/0:3,0:3:9:0,9,112	0/0:6,0:6:18:0,18,224	0/0:2,0:2:3:0,3,45	0/0:7,0:7:21:0,21,290	0/0:4,0:4:12:0,12,163	./.:0,0:0:0:0,0,0	0/0:3,0:3:9:0,9,113	0/0:2,0:2:6:0,6,83	./.:0,0:0:0:0,0,0	0/0:2,0:2:6:0,6,75	0/0:4,0:4:12:0,12,159	0/0:9,0:9:27:0,27,309	0/0:1,0:1:3:0,3,38	0/0:5,0:5:0:0,0,121	0/0:7,0:7:21:0,21,259	0/0:5,0:5:15:0,15,185	0/0:4,0:4:12:0,12,154	0/0:8,0:8:24:0,24,322	0/0:8,0:8:24:0,24,299	0/0:9,0:9:0:0,0,299	0/0:11,0:11:33:0,33,418	0/0:6,0:6:0:0,0,173	0/0:5,0:5:15:0,15,202	0/0:1,0:1:3:0,3,42	./.:0,0:0:0:0,0,0	0/0:3,0:3:9:0,9,124	0/0:4,0:4:12:0,12,135	0/0:4,0:4:12:0,12,135	0/0:3,0:3:9:0,9,113	0/0:8,0:8:24:0,24,272	0/0:3,0:3:9:0,9,126	0/0:5,0:5:15:0,15,157	0/0:3,0:3:9:0,9,96	0/0:11,0:11:33:0,33,374	0/0:4,0:4:12:0,12,132	0/0:4,0:4:0:0,0,87	0/0:4,0:4:12:0,12,165	0/0:2,0:2:6:0,6,71	0/0:4,0:4:12:0,12,152	0/0:3,0:3:9:0,9,97	0/0:9,0:9:27:0,27,338	0/0:3,0:3:9:0,9,124	0/0:3,0:3:9:0,9,121	0/0:8,0:8:21:0,21,315	0/0:2,0:2:6:0,6,79	0/0:3,0:3:9:0,9,124	0/0:12,0:12:33:0,33,495	./.:0,0:0:0:0,0,0	0/0:6,0:6:18:0,18,225	0/0:2,0:2:6:0,6,83	0/0:3,0:3:9:0,9,122	0/0:4,0:4:12:0,12,150	0/0:6,0:6:18:0,18,249	0/0:12,0:12:36:0,36,489	0/0:2,0:2:6:0,6,54
Chr5	17717087	.	T	TA	1948.68	.	AC=30;AF=0.556;AN=54;DP=176;ExcessHet=0.0000;FS=0.000;InbreedingCoeff=0.3990;MLEAC=77;MLEAF=1.00;MQ=60.00;QD=35.30;SOR=1.739	GT:AD:DP:GQ:PGT:PID:PL:PS	./.:0,0:0:0:.:.:0,0,0	./.:0,0:0:0:.:.:0,0,0	./.:0,0:0:0:.:.:0,0,0	./.:0,0:0:0:.:.:0,0,0	./.:0,0:0:0:.:.:0,0,0	./.:0,0:0:0:.:.:0,0,0	0/0:4,0:4:3:.:.:0,3,45	./.:0,0:0:0:.:.:0,0,0	./.:0,0:0:0:.:.:0,0,0	./.:0,0:0:0:.:.:0,0,0	1|1:0,3:3:9:1|1:17717087_T_TA:135,9,0:17717087	./.:0,0:0:0:.:.:0,0,0	1|1:0,2:2:6:1|1:17717087_T_TA:90,6,0:17717087	1|1:0,2:2:6:1|1:17717087_T_TA:90,6,0:17717087	./.:0,0:0:0:.:.:0,0,0	./.:0,0:0:0:.:.:0,0,0	1|1:0,3:3:9:1|1:17717087_T_TA:135,9,0:17717087	0/0:3,0:3:3:.:.:0,3,45	./.:0,0:0:0:.:.:0,0,0	./.:0,0:0:0:.:.:0,0,0	./.:0,0:0:0:.:.:0,0,0	0/0:5,0:5:3:.:.:0,3,45	./.:1,0:1:0:.:.:0,0,0	./.:0,0:0:0:.:.:0,0,0	./.:0,0:0:0:.:.:0,0,0	./.:0,0:0:0:.:.:0,0,0	./.:0,0:0:0:.:.:0,0,0	./.:0,0:0:0:.:.:0,0,0	./.:0,0:0:0:.:.:0,0,0	1|1:0,2:2:6:1|1:17717087_T_TA:90,6,0:17717087	./.:0,0:0:0:.:.:0,0,0	./.:4,0:4:0:.:.:0,0,0	./.:0,0:0:0:.:.:0,0,0	1|1:0,2:2:6:1|1:17717087_T_TA:90,6,0:17717087	./.:0,0:0:0:.:.:0,0,0	0/0:7,0:7:3:.:.:0,3,45	1|1:0,2:2:6:1|1:17717087_T_TA:90,6,0:17717087	1|1:0,2:2:6:1|1:17717087_T_TA:90,6,0:17717087	1|1:0,3:3:9:1|1:17717087_T_TA:135,9,0:17717087	./.:0,0:0:0:.:.:0,0,0	0/0:2,0:2:3:.:.:0,3,45	./.:0,0:0:0:.:.:0,0,0	./.:0,0:0:0:.:.:0,0,0	0/0:1,0:1:3:.:.:0,3,42	./.:0,0:0:0:.:.:0,0,0	1|1:0,2:2:6:1|1:17717087_T_TA:90,6,0:17717087	./.:0,0:0:0:.:.:0,0,0	./.:0,0:0:0:.:.:0,0,0	./.:0,0:0:0:.:.:0,0,0	0/0:5,0:5:3:.:.:0,3,45	0/0:3,0:3:3:.:.:0,3,45	./.:11,0:11:0:.:.:0,0,0	./.:0,0:0:0:.:.:0,0,0	./.:0,0:0:0:.:.:0,0,0	./.:0,0:0:0:.:.:0,0,0	./.:0,0:0:0:.:.:0,0,0	1|1:0,2:2:6:1|1:17717087_T_TA:90,6,0:17717087	./.:0,0:0:0:.:.:0,0,0	0/0:8,0:8:3:.:.:0,3,45	./.:0,0:0:0:.:.:0,0,0	./.:0,0:0:0:.:.:0,0,0	1|1:0,2:2:6:1|1:17717087_T_TA:90,6,0:17717087	./.:0,0:0:0:.:.:0,0,0	./.:0,0:0:0:.:.:0,0,0	1|1:0,2:2:6:1|1:17717087_T_TA:90,6,0:17717087	./.:0,0:0:0:.:.:0,0,0	1|1:0,3:3:9:1|1:17717087_T_TA:135,9,0:17717087	0/0:1,0:1:3:.:.:0,3,41	./.:0,0:0:0:.:.:0,0,0	0/0:4,0:4:3:.:.:0,3,45	./.:0,0:0:0:.:.:0,0,0	1|1:0,4:4:12:1|1:17717087_T_TA:180,12,0:17717087	0/0:2,0:2:3:.:.:0,3,45
Chr5	17717089	.	G	C	2327.13	.	AC=30;AF=1.00;AN=30;DP=128;ExcessHet=0.0000;FS=0.000;InbreedingCoeff=0.3834;MLEAC=108;MLEAF=1.00;MQ=60.00;QD=29.51;SOR=1.739	GT:AD:DP:GQ:PGT:PID:PL:PS	./.:0,0:0:0:.:.:0,0,0	./.:0,0:0:0:.:.:0,0,0	./.:0,0:0:0:.:.:0,0,0	./.:0,0:0:0:.:.:0,0,0	./.:0,0:0:0:.:.:0,0,0	./.:0,0:0:0:.:.:0,0,0	./.:1,0:1:0:.:.:0,0,0	./.:0,0:0:0:.:.:0,0,0	./.:0,0:0:0:.:.:0,0,0	./.:0,0:0:0:.:.:0,0,0	1|1:0,3:3:9:1|1:17717087_T_TA:135,9,0:17717087	./.:0,0:0:0:.:.:0,0,0	1|1:0,2:2:6:1|1:17717087_T_TA:90,6,0:17717087	1|1:0,2:2:6:1|1:17717087_T_TA:90,6,0:17717087	./.:0,0:0:0:.:.:0,0,0	./.:0,0:0:0:.:.:0,0,0	1|1:0,3:3:9:1|1:17717087_T_TA:135,9,0:17717087	./.:1,0:1:0:.:.:0,0,0	./.:0,0:0:0:.:.:0,0,0	./.:0,0:0:0:.:.:0,0,0	./.:0,0:0:0:.:.:0,0,0	./.:1,0:1:0:.:.:0,0,0	./.:1,0:1:0:.:.:0,0,0	./.:0,0:0:0:.:.:0,0,0	./.:0,0:0:0:.:.:0,0,0	./.:0,0:0:0:.:.:0,0,0	./.:0,0:0:0:.:.:0,0,0	./.:0,0:0:0:.:.:0,0,0	./.:0,0:0:0:.:.:0,0,0	1|1:0,2:2:6:1|1:17717087_T_TA:90,6,0:17717087	./.:0,0:0:0:.:.:0,0,0	./.:1,0:1:0:.:.:0,0,0	./.:0,0:0:0:.:.:0,0,0	1|1:0,2:2:6:1|1:17717087_T_TA:90,6,0:17717087	./.:0,0:0:0:.:.:0,0,0	./.:1,0:1:0:.:.:0,0,0	1|1:0,2:2:6:1|1:17717087_T_TA:90,6,0:17717087	1|1:0,2:2:6:1|1:17717087_T_TA:90,6,0:17717087	1|1:0,3:3:9:1|1:17717087_T_TA:135,9,0:17717087	./.:0,0:0:0:.:.:0,0,0	./.:1,0:1:0:.:.:0,0,0	./.:0,0:0:0:.:.:0,0,0	./.:0,0:0:0:.:.:0,0,0	./.:1,0:1:0:.:.:0,0,0	./.:0,0:0:0:.:.:0,0,0	1|1:0,2:2:6:1|1:17717087_T_TA:90,6,0:17717087	./.:0,0:0:0:.:.:0,0,0	./.:0,0:0:0:.:.:0,0,0	./.:0,0:0:0:.:.:0,0,0	./.:1,0:1:0:.:.:0,0,0	./.:1,0:1:0:.:.:0,0,0	./.:1,0:1:0:.:.:0,0,0	./.:0,0:0:0:.:.:0,0,0	./.:0,0:0:0:.:.:0,0,0	./.:0,0:0:0:.:.:0,0,0	./.:0,0:0:0:.:.:0,0,0	1|1:0,2:2:6:1|1:17717087_T_TA:90,6,0:17717087	./.:0,0:0:0:.:.:0,0,0	./.:1,0:1:0:.:.:0,0,0	./.:0,0:0:0:.:.:0,0,0	./.:0,0:0:0:.:.:0,0,0	1|1:0,2:2:6:1|1:17717087_T_TA:90,6,0:17717087	./.:0,0:0:0:.:.:0,0,0	./.:0,0:0:0:.:.:0,0,0	1|1:0,2:2:6:1|1:17717087_T_TA:90,6,0:17717087	./.:0,0:0:0:.:.:0,0,0	1|1:0,3:3:9:1|1:17717087_T_TA:135,9,0:17717087	./.:1,0:1:0:.:.:0,0,0	./.:0,0:0:0:.:.:0,0,0	./.:1,0:1:0:.:.:0,0,0	./.:0,0:0:0:.:.:0,0,0	1|1:0,4:4:12:1|1:17717087_T_TA:180,12,0:17717087	./.:1,0:1:0:.:.:0,0,0
Chr5	17717232	.	C	T	16015.8	.	AC=90;AF=0.634;AN=142;BaseQRankSum=0.358;DP=1527;ExcessHet=0.0000;FS=0.000;InbreedingCoeff=0.7497;MLEAC=93;MLEAF=0.655;MQ=60.00;MQRankSum=0.00;QD=34.37;ReadPosRankSum=0.737;SOR=0.567	GT:AD:DP:GQ:PL	0/0:37,0:37:99:0,99,1485	0/0:27,0:27:81:0,81,1017	1/1:0,11:11:33:436,33,0	1/1:0,14:14:42:565,42,0	1/1:0,5:5:15:204,15,0	./.:1,0:1:0:0,0,0	1/1:0,8:8:24:321,24,0	1/1:0,11:11:33:445,33,0	1/1:0,14:14:42:567,42,0	1/1:0,16:16:48:627,48,0	1/1:0,14:14:42:566,42,0	0/1:11,5:16:99:155,0,368	1/1:0,10:10:30:395,30,0	1/1:0,4:4:12:156,12,0	1/1:0,9:9:27:346,27,0	1/1:0,6:6:18:243,18,0	1/1:0,7:7:21:270,21,0	1/1:0,10:10:30:403,30,0	1/1:0,2:2:6:80,6,0	0/1:1,4:5:27:137,0,27	0/0:13,0:13:39:0,39,475	0/1:7,4:11:99:124,0,179	0/0:11,0:11:30:0,30,450	0/0:2,0:2:6:0,6,74	1/1:0,6:6:18:241,18,0	1/1:0,3:3:9:121,9,0	0/0:9,0:9:27:0,27,290	0/1:5,3:8:93:93,0,143	0/0:14,0:14:42:0,42,514	1/1:0,8:8:24:319,24,0	1/1:0,10:10:30:399,30,0	1/1:0,6:6:18:231,18,0	1/1:0,12:12:36:472,36,0	1/1:0,15:15:45:584,45,0	1/1:0,9:9:27:362,27,0	1/1:0,4:4:12:159,12,0	1/1:0,9:9:27:353,27,0	1/1:0,18:18:54:729,54,0	1/1:0,9:9:27:364,27,0	1/1:0,11:11:33:435,33,0	0/0:11,0:11:0:0,0,357	0/0:18,0:18:54:0,54,680	0/0:2,0:2:6:0,6,71	0/0:16,0:16:6:0,6,564	0/0:23,0:23:60:0,60,900	1/1:0,12:12:36:486,36,0	1/1:0,9:9:27:366,27,0	1/1:0,8:8:24:292,24,0	0/0:21,0:21:60:0,60,777	1/1:0,12:12:36:469,36,0	./.:0,0:0:0:0,0,0	1/1:0,3:3:9:111,9,0	0/0:24,0:24:69:0,69,1035	1/1:0,5:5:15:199,15,0	0/0:18,0:18:54:0,54,644	0/0:21,0:21:60:0,60,767	1/1:0,5:5:15:201,15,0	0/0:14,0:14:42:0,42,535	1/1:0,11:11:33:439,33,0	0/0:14,0:14:42:0,42,508	0/0:17,0:17:48:0,48,720	0/1:2,8:10:54:286,0,54	0/0:31,0:31:90:0,90,1350	0/0:20,0:20:60:0,60,663	1/1:0,9:9:27:318,27,0	1/1:0,3:3:9:120,9,0	1/1:0,11:11:33:436,33,0	0/1:34,3:37:9:9,0,1195	0/0:13,0:13:39:0,39,467	1/1:0,7:7:21:269,21,0	0/0:29,0:29:81:0,81,1090	1/1:0,16:16:48:631,48,0	1/1:0,7:7:21:274,21,0
Chr5	17717268	.	A	C	33938.6	.	AC=142;AF=1.00;AN=142;DP=1527;ExcessHet=0.0000;FS=0.000;InbreedingCoeff=0.5212;MLEAC=146;MLEAF=1.00;MQ=60.00;QD=24.67;SOR=2.152	GT:AD:DP:GQ:PL	1/1:0,27:27:81:1082,81,0	1/1:0,19:19:57:766,57,0	1/1:0,8:8:24:316,24,0	1/1:0,11:11:33:442,33,0	1/1:0,10:10:30:396,30,0	1/1:0,5:5:15:204,15,0	1/1:0,17:17:51:680,51,0	1/1:0,10:10:30:402,30,0	1/1:0,6:6:18:239,18,0	1/1:0,14:14:42:550,42,0	1/1:0,7:7:21:274,21,0	1/1:0,16:16:48:638,48,0	1/1:0,9:9:27:361,27,0	1/1:0,6:6:18:204,18,0	1/1:0,9:9:27:358,27,0	1/1:0,11:11:33:442,33,0	1/1:0,9:9:27:349,27,0	1/1:0,8:8:24:319,24,0	1/1:0,4:4:12:159,12,0	1/1:0,9:9:27:359,27,0	1/1:0,10:10:30:360,30,0	1/1:0,10:10:30:403,30,0	1/1:0,16:16:48:642,48,0	./.:1,0:1:0:0,0,0	1/1:0,9:9:27:358,27,0	1/1:0,6:6:18:241,18,0	1/1:0,5:5:15:207,15,0	1/1:0,4:4:12:160,12,0	1/1:0,8:8:24:287,24,0	1/1:0,19:19:57:732,57,0	1/1:0,8:8:24:319,24,0	1/1:0,7:7:21:278,21,0	1/1:0,11:11:33:439,33,0	1/1:0,10:10:30:391,30,0	1/1:0,8:8:24:319,24,0	1/1:0,4:4:12:161,12,0	1/1:0,13:13:39:487,39,0	1/1:0,15:15:45:602,45,0	1/1:0,19:19:57:710,57,0	1/1:0,9:9:27:364,27,0	1/1:0,12:12:36:477,36,0	1/1:0,12:12:36:480,36,0	./.:1,0:1:0:0,0,0	1/1:0,10:10:30:404,30,0	1/1:0,16:16:48:641,48,0	1/1:0,4:4:12:162,12,0	1/1:0,8:8:24:315,24,0	1/1:0,7:7:21:261,21,0	1/1:0,14:14:42:565,42,0	1/1:0,13:13:39:515,39,0	1/1:0,4:4:12:144,12,0	1/1:0,20:20:60:741,60,0	1/1:0,17:17:51:677,51,0	1/1:0,10:10:30:398,30,0	1/1:0,15:15:45:599,45,0	1/1:0,10:10:30:399,30,0	1/1:0,12:12:36:474,36,0	1/1:0,12:12:36:484,36,0	1/1:0,14:14:42:545,42,0	1/1:0,8:8:24:320,24,0	1/1:0,12:12:36:476,36,0	1/1:0,12:12:36:478,36,0	1/1:0,24:24:72:909,72,0	1/1:0,10:10:30:406,30,0	1/1:0,13:13:39:517,39,0	1/1:0,5:5:15:200,15,0	1/1:0,8:8:24:319,24,0	1/1:0,35:35:99:1399,105,0	1/1:0,14:14:42:558,42,0	1/1:0,14:14:42:551,42,0	1/1:0,26:26:78:1048,78,0	1/1:0,11:11:33:439,33,0	1/1:0,9:9:27:359,27,0
Chr5	17717339	.	C	CA	53.02	.	AC=2;AF=0.016;AN=122;BaseQRankSum=0.00;DP=925;ExcessHet=0.0360;FS=3.222;InbreedingCoeff=0.3033;MLEAC=3;MLEAF=0.025;MQ=60.00;MQRankSum=0.00;QD=3.53;ReadPosRankSum=0.967;SOR=0.124	GT:AD:DP:GQ:PL	0/0:1,0:1:3:0,3,39	0/0:2,0:2:6:0,6,75	0/0:16,0:16:15:0,15,225	0/0:26,0:26:33:0,33,495	0/0:9,0:9:6:0,6,90	0/0:1,0:1:3:0,3,38	0/0:26,0:26:27:0,27,405	0/0:23,0:23:18:0,18,270	0/0:14,0:14:15:0,15,225	0/0:31,0:31:18:0,18,270	0/0:19,0:19:15:0,15,225	./.:0,0:0:0:0,0,0	0/0:17,0:17:15:0,15,225	0/0:10,0:10:9:0,9,135	0/0:22,0:22:15:0,15,225	0/0:22,0:22:15:0,15,225	0/0:15,0:15:6:0,6,90	0/0:18,0:18:15:0,15,225	0/0:9,0:9:6:0,6,90	0/1:3,2:5:47:47,0,79	0/0:2,0:2:6:0,6,69	0/0:12,0:12:6:0,6,90	0/0:9,0:9:6:0,6,90	./.:0,0:0:0:0,0,0	0/0:18,0:18:12:0,12,180	0/0:12,0:12:6:0,6,90	./.:0,0:0:0:0,0,0	0/0:11,0:11:15:0,15,225	0/0:5,0:5:9:0,9,135	0/1:8,2:10:32:32,0,219	0/0:19,0:19:21:0,21,315	0/0:16,0:16:21:0,21,315	0/0:15,0:15:21:0,21,315	0/0:27,0:27:27:0,27,405	0/0:18,0:18:15:0,15,225	0/0:6,0:6:9:0,9,135	0/0:26,0:26:27:0,27,405	0/0:29,0:29:30:0,30,450	0/0:36,0:36:42:0,42,630	0/0:20,0:20:18:0,18,270	./.:0,0:0:0:0,0,0	0/0:1,0:1:3:0,3,35	./.:0,0:0:0:0,0,0	./.:0,0:0:0:0,0,0	./.:0,0:0:0:0,0,0	0/0:15,0:15:15:0,15,225	0/0:15,0:15:9:0,9,135	0/0:11,0:11:6:0,6,90	./.:0,0:0:0:0,0,0	0/0:27,0:27:33:0,33,495	0/0:6,0:6:6:0,6,90	0/0:18,0:18:12:0,12,180	0/0:2,0:2:6:0,6,71	0/0:23,0:23:30:0,30,450	0/0:1,0:1:3:0,3,35	0/0:2,0:2:6:0,6,59	0/0:22,0:22:15:0,15,225	0/0:1,0:1:3:0,3,34	0/0:32,0:32:27:0,27,405	./.:0,0:0:0:0,0,0	./.:0,0:0:0:0,0,0	0/0:19,0:19:18:0,18,270	0/0:4,0:4:12:0,12,117	0/0:1,0:1:3:0,3,20	0/0:18,0:18:24:0,24,360	0/0:14,0:14:18:0,18,270	0/0:23,0:23:24:0,24,360	./.:0,0:0:0:0,0,0	./.:0,0:0:0:0,0,0	0/0:21,0:21:6:0,6,90	0/0:1,0:1:3:0,3,38	0/0:22,0:22:15:0,15,225	0/0:19,0:19:21:0,21,315
Chr5	17717343	.	G	A	12265.4	.	AC=95;AF=0.779;AN=122;BaseQRankSum=1.80;DP=905;ExcessHet=0.0000;FS=0.000;InbreedingCoeff=0.6159;MLEAC=120;MLEAF=0.984;MQ=60.00;MQRankSum=0.00;QD=26.49;ReadPosRankSum=1.59;SOR=2.210	GT:AD:DP:GQ:PL	0/0:1,0:1:3:0,3,39	0/0:2,0:2:6:0,6,75	1/1:0,4:6:17:176,17,0	1/1:0,12:12:36:490,36,0	./.:2,0:2:0:0,0,0	0/0:1,0:1:3:0,3,38	1/1:0,9:9:27:367,27,0	1/1:0,6:6:18:245,18,0	1/1:0,5:5:15:201,15,0	1/1:0,6:6:18:235,18,0	1/1:0,5:5:15:201,15,0	./.:0,0:0:0:0,0,0	1/1:0,5:5:15:200,15,0	1/1:0,3:3:9:117,9,0	1/1:0,5:5:15:192,15,0	1/1:0,6:6:18:243,18,0	1/1:0,2:2:6:47,6,0	1/1:0,5:5:15:204,15,0	1/1:0,3:3:9:122,9,0	1/1:0,5:5:15:212,15,0	0/0:2,0:2:6:0,6,69	1/1:0,1:1:3:41,3,0	1/1:0,2:2:6:80,6,0	./.:0,0:0:0:0,0,0	1/1:0,4:4:12:164,12,0	1/1:0,3:3:9:122,9,0	./.:0,0:0:0:0,0,0	1/1:0,5:5:15:200,15,0	1/1:0,3:3:9:115,9,0	1/1:0,10:10:30:417,30,0	1/1:0,8:8:24:318,24,0	1/1:0,7:7:21:272,21,0	1/1:0,7:7:21:273,21,0	1/1:0,9:9:27:350,27,0	1/1:0,6:6:18:248,18,0	1/1:0,3:3:9:122,9,0	1/1:0,11:11:33:448,33,0	0/1:1,11:12:4:413,0,4	1/1:0,14:14:42:567,42,0	1/1:1,6:7:11:233,11,0	./.:0,0:0:0:0,0,0	0/0:1,0:1:3:0,3,35	./.:0,0:0:0:0,0,0	./.:0,0:0:0:0,0,0	./.:0,0:0:0:0,0,0	1/1:0,6:6:18:246,18,0	1/1:0,4:4:12:163,12,0	1/1:0,2:2:6:72,6,0	./.:0,0:0:0:0,0,0	1/1:0,11:11:33:432,33,0	1/1:0,2:2:6:70,6,0	1/1:0,4:4:12:147,12,0	0/0:2,0:2:6:0,6,71	1/1:0,11:11:33:436,33,0	0/0:1,0:1:3:0,3,35	0/0:2,0:2:6:0,6,59	1/1:0,5:5:15:201,15,0	0/0:1,0:1:3:0,3,34	1/1:0,10:10:30:399,30,0	0/0:1,0:1:3:0,3,20	./.:0,0:0:0:0,0,0	1/1:0,6:6:18:248,18,0	0/0:4,0:4:12:0,12,117	0/0:1,0:1:3:0,3,20	1/1:0,8:8:24:315,24,0	1/1:0,7:7:21:284,21,0	1/1:0,9:9:27:356,27,0	./.:0,0:0:0:0,0,0	./.:0,0:0:0:0,0,0	1/1:0,3:3:9:118,9,0	0/0:1,0:1:3:0,3,38	1/1:0,6:6:17:204,17,0	1/1:0,7:7:21:277,21,0
Chr5	17717370	.	C	A	517.67	.	AC=8;AF=0.800;AN=10;DP=12;ExcessHet=0.0000;FS=0.000;InbreedingCoeff=0.3471;MLEAC=49;MLEAF=1.00;MQ=60.00;QD=27.32;SOR=2.833	GT:AD:DP:GQ:PL	./.:0,0:0:0:0,0,0	1/1:0,2:2:6:78,6,0	./.:0,0:0:0:0,0,0	./.:0,0:0:0:0,0,0	./.:0,0:0:0:0,0,0	./.:1,0:1:0:0,0,0	./.:0,0:0:0:0,0,0	./.:0,0:0:0:0,0,0	./.:0,0:0:0:0,0,0	./.:0,0:0:0:0,0,0	./.:0,0:0:0:0,0,0	./.:0,0:0:0:0,0,0	./.:0,0:0:0:0,0,0	./.:0,0:0:0:0,0,0	./.:0,0:0:0:0,0,0	./.:0,0:0:0:0,0,0	./.:0,0:0:0:0,0,0	./.:0,0:0:0:0,0,0	./.:0,0:0:0:0,0,0	./.:0,0:0:0:0,0,0	./.:0,0:0:0:0,0,0	./.:0,0:0:0:0,0,0	./.:0,0:0:0:0,0,0	./.:0,0:0:0:0,0,0	./.:0,0:0:0:0,0,0	./.:0,0:0:0:0,0,0	./.:0,0:0:0:0,0,0	./.:0,0:0:0:0,0,0	./.:0,0:0:0:0,0,0	./.:0,0:0:0:0,0,0	./.:0,0:0:0:0,0,0	./.:0,0:0:0:0,0,0	./.:0,0:0:0:0,0,0	./.:0,0:0:0:0,0,0	./.:0,0:0:0:0,0,0	./.:0,0:0:0:0,0,0	./.:0,0:0:0:0,0,0	./.:0,0:0:0:0,0,0	./.:0,0:0:0:0,0,0	./.:0,0:0:0:0,0,0	./.:0,0:0:0:0,0,0	./.:0,0:0:0:0,0,0	./.:0,0:0:0:0,0,0	./.:0,0:0:0:0,0,0	./.:0,0:0:0:0,0,0	0/0:1,0:1:3:0,3,21	./.:0,0:0:0:0,0,0	./.:0,0:0:0:0,0,0	./.:0,0:0:0:0,0,0	./.:0,0:0:0:0,0,0	./.:0,0:0:0:0,0,0	./.:0,0:0:0:0,0,0	1/1:0,2:2:6:76,6,0	./.:0,0:0:0:0,0,0	./.:0,0:0:0:0,0,0	1/1:0,2:2:6:79,6,0	./.:0,0:0:0:0,0,0	./.:0,0:0:0:0,0,0	./.:0,0:0:0:0,0,0	./.:0,0:0:0:0,0,0	./.:0,0:0:0:0,0,0	./.:0,0:0:0:0,0,0	1/1:0,2:2:6:72,6,0	./.:0,0:0:0:0,0,0	./.:0,0:0:0:0,0,0	./.:0,0:0:0:0,0,0	./.:0,0:0:0:0,0,0	./.:1,0:1:0:0,0,0	./.:0,0:0:0:0,0,0	./.:0,0:0:0:0,0,0	./.:0,0:0:0:0,0,0	./.:0,0:0:0:0,0,0	./.:0,0:0:0:0,0,0
Chr5	17717390	.	C	A	11645.2	.	AC=104;AF=0.981;AN=106;DP=1028;ExcessHet=0.0000;FS=0.000;InbreedingCoeff=0.4782;MLEAC=140;MLEAF=1.00;MQ=60.00;QD=22.49;SOR=5.478	GT:AD:DP:GQ:PL	1/1:0,2:2:6:61,6,0	0/0:1,0:1:3:0,3,13	1/1:0,14:14:42:564,42,0	1/1:0,4:4:12:164,12,0	1/1:0,8:8:24:320,24,0	./.:1,0:1:0:0,0,0	1/1:0,3:3:9:122,9,0	1/1:0,5:5:15:202,15,0	1/1:0,2:2:6:80,6,0	1/1:0,8:8:24:314,24,0	1/1:0,8:8:24:322,24,0	1/1:0,2:2:6:82,6,0	1/1:0,8:8:24:317,24,0	1/1:0,7:7:21:275,21,0	1/1:0,2:2:6:80,6,0	1/1:0,9:9:27:363,27,0	./.:1,0:1:0:0,0,0	1/1:0,5:5:15:199,15,0	1/1:0,2:2:6:82,6,0	1/1:0,4:4:12:163,12,0	./.:0,0:0:0:0,0,0	1/1:0,4:4:12:157,12,0	1/1:0,5:5:15:198,15,0	./.:0,0:0:0:0,0,0	1/1:0,2:2:6:82,6,0	./.:1,0:1:0:0,0,0	1/1:0,3:3:9:124,9,0	1/1:0,2:2:6:79,6,0	1/1:0,2:2:6:78,6,0	1/1:0,7:7:21:279,21,0	1/1:0,5:5:15:194,15,0	1/1:0,4:4:12:157,12,0	1/1:0,10:10:30:398,30,0	1/1:0,4:4:12:158,12,0	./.:1,0:1:0:0,0,0	1/1:0,4:4:12:163,12,0	1/1:0,9:9:27:367,27,0	1/1:0,6:6:18:243,18,0	1/1:0,8:8:24:320,24,0	1/1:0,2:2:6:82,6,0	./.:1,0:1:0:0,0,0	./.:0,0:0:0:0,0,0	./.:0,0:0:0:0,0,0	./.:1,0:1:0:0,0,0	./.:0,0:0:0:0,0,0	1/1:0,5:5:15:204,15,0	1/1:0,4:4:12:164,12,0	1/1:0,3:3:9:110,9,0	./.:1,0:1:0:0,0,0	1/1:0,5:5:15:198,15,0	1/1:0,2:2:6:68,6,0	1/1:0,11:11:33:394,33,0	1/1:0,3:3:9:119,9,0	1/1:0,4:4:12:126,12,0	./.:1,0:1:0:0,0,0	1/1:0,2:2:6:82,6,0	./.:1,0:1:0:0,0,0	./.:0,0:0:0:0,0,0	1/1:0,11:11:33:440,33,0	./.:0,0:0:0:0,0,0	./.:0,0:0:0:0,0,0	1/1:0,10:10:29:343,29,0	./.:1,0:1:0:0,0,0	./.:1,0:1:0:0,0,0	1/1:0,4:4:12:159,12,0	1/1:0,5:5:15:185,15,0	1/1:0,5:5:15:196,15,0	1/1:0,2:2:6:82,6,0	1/1:0,2:2:6:78,6,0	1/1:0,5:5:15:199,15,0	./.:0,0:0:0:0,0,0	1/1:0,4:4:12:158,12,0	1/1:0,4:4:12:158,12,0
Chr5	17717443	.	T	G	4413.91	.	AC=37;AF=0.264;AN=140;BaseQRankSum=1.83;DP=1592;ExcessHet=0.0000;FS=243.052;InbreedingCoeff=0.6934;MLEAC=35;MLEAF=0.250;MQ=60.00;MQRankSum=0.00;QD=24.52;ReadPosRankSum=-8.730e-01;SOR=9.558	GT:AD:DP:GQ:PL	1/1:0,9:9:27:341,27,0	1/1:0,9:9:27:347,27,0	0/0:33,0:33:99:0,99,1091	0/0:33,0:33:99:0,99,1297	0/0:20,0:20:60:0,60,781	0/0:9,0:9:27:0,27,321	0/0:30,0:30:90:0,90,1063	0/0:27,0:27:81:0,81,946	0/0:20,0:20:60:0,60,786	0/0:33,0:33:99:0,99,1216	0/0:33,0:33:99:0,99,1083	0/1:8,6:14:99:210,0,285	0/0:33,0:33:99:0,99,1106	0/0:20,0:20:60:0,60,674	0/0:20,0:20:60:0,60,699	0/0:33,0:33:99:0,99,1192	0/0:18,0:18:54:0,54,598	0/0:20,0:20:57:0,57,855	0/0:10,0:10:30:0,30,329	0/0:20,0:20:60:0,60,733	1/1:0,2:2:6:76,6,0	0/1:12,2:14:41:41,0,414	0/1:21,3:24:53:53,0,650	./.:0,0:0:0:0,0,0	0/0:14,0:14:42:0,42,550	0/0:13,0:13:39:0,39,409	0/0:4,0:4:12:0,12,99	0/0:12,0:12:36:0,36,479	0/1:3,2:5:67:67,0,105	0/0:33,0:33:99:0,99,1258	0/0:29,0:29:81:0,81,1000	0/0:20,0:20:60:0,60,764	0/0:39,0:39:99:0,102,1396	0/0:34,0:34:99:0,102,1247	0/0:18,0:18:48:0,48,720	0/0:17,0:17:51:0,51,509	0/0:33,0:33:99:0,99,1206	0/0:33,0:33:99:0,99,1254	0/0:33,0:33:99:0,99,1260	0/0:18,0:18:54:0,54,613	0/1:2,4:6:61:149,0,61	1/1:0,5:5:15:210,15,0	1/1:0,3:3:9:125,9,0	0/1:5,7:12:99:258,0,105	1/1:0,5:5:15:215,15,0	0/0:24,0:24:69:0,69,1035	0/0:24,0:24:60:0,60,900	0/0:13,0:13:36:0,36,540	1/1:0,3:3:9:128,9,0	0/0:35,0:35:99:0,102,1266	0/0:16,0:16:45:0,45,675	0/0:37,0:37:99:0,99,1208	1/1:0,12:12:36:491,36,0	0/0:33,0:33:99:0,99,1126	1/1:0,3:3:9:119,9,0	1/1:0,5:5:15:203,15,0	0/0:27,0:27:81:0,81,911	1/1:0,6:6:18:257,18,0	0/0:35,0:35:99:0,102,1295	./.:0,0:0:0:0,0,0	1/1:0,4:4:12:168,12,0	0/0:33,0:33:99:0,99,1237	1/1:0,7:7:21:281,21,0	1/1:0,5:5:15:209,15,0	0/0:27,0:27:81:0,81,922	0/0:20,0:20:60:0,60,658	0/0:34,0:34:99:0,102,1202	0/1:11,4:15:99:116,0,362	./.:0,0:0:0:0,0,0	0/0:24,0:24:63:0,63,945	1/1:0,12:12:36:502,36,0	0/0:28,0:28:72:0,72,1080	0/0:24,0:24:72:0,72,882
Chr5	17717448	.	G	A	2695.47	.	AC=29;AF=0.213;AN=136;BaseQRankSum=2.00;DP=1657;ExcessHet=0.0000;FS=47.557;InbreedingCoeff=0.6720;MLEAC=27;MLEAF=0.199;MQ=60.00;MQRankSum=0.00;QD=22.28;ReadPosRankSum=0.710;SOR=4.313	GT:AD:DP:GQ:PL	1/1:0,6:6:18:254,18,0	1/1:0,2:2:6:85,6,0	0/0:33,0:33:99:0,99,1091	0/0:33,0:33:99:0,99,1297	0/0:20,0:20:60:0,60,781	0/0:9,0:9:24:0,24,360	0/0:32,0:32:81:0,81,1215	0/0:27,0:27:81:0,81,946	0/0:20,0:20:60:0,60,786	0/0:33,0:33:99:0,99,1216	0/0:33,0:33:99:0,99,1083	0/0:8,0:8:24:0,24,320	0/0:33,0:33:99:0,99,1106	0/0:20,0:20:60:0,60,674	0/0:20,0:20:60:0,60,699	0/0:33,0:33:99:0,99,1192	0/0:18,0:18:48:0,48,720	0/0:20,0:20:57:0,57,855	0/0:10,0:10:30:0,30,329	0/0:20,0:20:60:0,60,733	./.:1,0:1:0:0,0,0	0/1:12,4:16:99:117,0,391	0/1:21,2:23:15:15,0,642	./.:0,0:0:0:0,0,0	0/0:14,0:14:42:0,42,550	0/0:12,0:12:36:0,36,430	0/0:4,0:4:9:0,9,135	0/0:13,0:13:0:0,0,423	0/1:3,3:6:99:104,0,101	0/0:33,0:33:99:0,99,1258	0/0:29,0:29:81:0,81,1000	0/0:20,0:20:60:0,60,764	0/0:39,0:39:99:0,102,1396	0/0:34,0:34:99:0,102,1247	0/0:15,0:15:45:0,45,588	0/0:17,0:17:48:0,48,720	0/0:33,0:33:99:0,99,1206	0/0:33,0:33:99:0,99,1254	0/0:33,0:33:99:0,99,1260	0/0:18,0:18:51:0,51,765	0/0:3,0:3:0:0,0,36	1/1:0,3:3:9:127,9,0	./.:1,0:1:0:0,0,0	0/0:5,0:5:12:0,12,180	1/1:0,5:5:15:209,15,0	0/0:24,0:24:69:0,69,1035	0/0:24,0:24:60:0,60,900	0/0:14,0:14:36:0,36,540	./.:1,0:1:0:0,0,0	0/0:35,0:35:99:0,102,1266	0/0:16,0:16:48:0,48,516	0/0:37,0:37:99:0,99,1208	1/1:0,5:5:15:209,15,0	0/0:32,0:32:93:0,93,1395	1/1:0,6:6:18:241,18,0	1/1:0,3:3:9:127,9,0	0/0:27,0:27:72:0,72,1080	1/1:0,5:5:15:216,15,0	0/0:35,0:35:99:0,102,1295	./.:1,0:1:0:0,0,0	1/1:0,6:6:18:244,18,0	0/0:33,0:33:99:0,99,1237	1/1:0,6:6:18:243,18,0	1/1:0,3:3:9:126,9,0	0/0:27,0:27:81:0,81,922	0/0:20,0:20:54:0,54,810	0/0:34,0:34:99:0,102,1202	0/1:11,8:19:99:282,0,350	0/1:1,3:4:26:114,0,26	0/0:24,0:24:63:0,63,945	1/1:0,3:3:9:126,9,0	0/0:28,0:28:72:0,72,1080	0/0:24,0:24:72:0,72,882
Chr5	17717478	.	G	A	6387.45	.	AC=70;AF=0.565;AN=124;BaseQRankSum=0.493;DP=1328;ExcessHet=0.0000;FS=197.264;InbreedingCoeff=0.7090;MLEAC=77;MLEAF=0.621;MQ=60.00;MQRankSum=0.00;QD=33.40;ReadPosRankSum=0.414;SOR=7.353	GT:AD:DP:GQ:PL	0/0:35,0:35:99:0,105,1309	0/0:22,0:22:66:0,66,818	1/1:0,5:5:15:203,15,0	1/1:0,9:9:27:368,27,0	./.:0,0:0:0:0,0,0	./.:0,0:0:0:0,0,0	1/1:0,4:4:12:161,12,0	1/1:0,3:3:9:122,9,0	1/1:0,8:8:24:327,24,0	1/1:0,5:5:15:197,15,0	1/1:0,7:7:21:287,21,0	0/0:19,0:19:15:0,15,646	1/1:0,8:8:24:320,24,0	1/1:0,4:4:12:157,12,0	1/1:0,2:2:6:80,6,0	1/1:0,4:4:12:164,12,0	1/1:0,3:3:9:114,9,0	./.:0,0:0:0:0,0,0	1/1:0,3:3:9:122,9,0	1/1:0,4:4:12:165,12,0	0/0:10,0:10:30:0,30,303	0/0:11,0:11:33:0,33,389	0/1:8,2:10:51:51,0,287	0/0:1,0:1:3:0,3,33	./.:0,0:0:0:0,0,0	./.:0,0:0:0:0,0,0	0/0:5,0:5:15:0,15,149	0/1:2,3:5:65:106,0,65	0/0:11,0:11:33:0,33,382	1/1:0,3:3:9:126,9,0	./.:0,0:0:0:0,0,0	1/1:0,5:5:15:196,15,0	1/1:0,3:3:9:121,9,0	1/1:0,8:8:24:314,24,0	1/1:0,3:3:9:124,9,0	1/1:0,2:2:6:79,6,0	1/1:0,3:3:9:123,9,0	1/1:0,4:4:12:164,12,0	1/1:0,5:5:15:206,15,0	1/1:0,3:3:9:124,9,0	0/0:10,0:10:30:0,30,368	0/0:18,0:18:54:0,54,677	0/0:6,0:6:18:0,18,201	0/0:12,0:12:36:0,36,483	0/0:30,0:30:90:0,90,951	1/1:0,2:2:6:83,6,0	./.:0,0:0:0:0,0,0	./.:0,0:0:0:0,0,0	0/0:9,0:9:27:0,27,287	1/1:0,5:5:15:200,15,0	./.:0,0:0:0:0,0,0	1/1:0,3:3:9:110,9,0	0/0:36,0:36:99:0,108,1321	1/1:0,5:5:15:198,15,0	0/0:18,0:18:54:0,54,697	0/0:19,0:19:57:0,57,655	1/1:0,2:2:6:83,6,0	0/0:20,0:20:60:0,60,758	1/1:0,4:4:12:163,12,0	0/0:11,0:11:33:0,33,326	0/0:20,0:20:60:0,60,722	0/1:3,5:8:93:185,0,93	0/0:35,0:35:99:0,99,1230	0/0:20,0:20:60:0,60,752	1/1:0,4:4:12:159,12,0	0/1:1,2:3:34:73,0,34	1/1:0,8:8:24:318,24,0	0/0:35,2:37:26:0,26,1247	0/0:22,0:22:63:0,63,785	./.:0,0:0:0:0,0,0	0/0:30,0:30:90:0,90,1157	1/1:0,5:5:15:199,15,0	./.:0,0:0:0:0,0,0
Chr5	17717553	.	A	G	12657.9	.	AC=122;AF=1.00;AN=122;DP=692;ExcessHet=0.0000;FS=0.000;InbreedingCoeff=0.4183;MLEAC=143;MLEAF=1.00;MQ=60.00;QD=32.82;SOR=1.056	GT:AD:DP:GQ:PL	1/1:0,7:7:21:250,21,0	1/1:0,8:8:24:314,24,0	1/1:0,3:3:9:120,9,0	1/1:0,7:7:21:285,21,0	./.:0,0:0:0:0,0,0	./.:0,0:0:0:0,0,0	./.:2,0:2:0:0,0,0	1/1:0,2:2:6:83,6,0	1/1:0,8:8:24:330,24,0	1/1:0,2:2:6:82,6,0	1/1:0,3:3:9:122,9,0	1/1:0,6:6:18:242,18,0	1/1:0,2:2:6:81,6,0	1/1:0,6:6:18:237,18,0	1/1:0,5:5:15:190,15,0	./.:1,0:1:0:0,0,0	1/1:0,2:2:6:78,6,0	1/1:0,4:4:12:162,12,0	./.:0,0:0:0:0,0,0	1/1:0,2:2:6:82,6,0	1/1:0,3:3:9:106,9,0	1/1:0,2:2:6:81,6,0	1/1:0,2:2:6:80,6,0	./.:0,0:0:0:0,0,0	./.:0,0:0:0:0,0,0	1/1:0,3:3:9:115,9,0	1/1:0,4:4:12:159,12,0	1/1:0,3:3:9:119,9,0	1/1:0,4:4:12:155,12,0	1/1:0,5:5:15:205,15,0	1/1:0,4:4:12:159,12,0	1/1:0,2:2:6:81,6,0	1/1:0,3:3:9:117,9,0	1/1:0,7:7:21:277,21,0	1/1:0,3:3:9:117,9,0	./.:1,0:1:0:0,0,0	1/1:0,5:5:15:200,15,0	1/1:0,6:6:18:246,18,0	1/1:0,5:5:15:206,15,0	1/1:0,4:4:12:162,12,0	./.:1,0:1:0:0,0,0	1/1:0,2:2:6:80,6,0	./.:1,0:1:0:0,0,0	1/1:0,4:4:12:163,12,0	1/1:0,6:6:18:244,18,0	./.:1,0:1:0:0,0,0	1/1:0,3:3:9:123,9,0	1/1:0,3:3:9:113,9,0	1/1:0,2:2:6:84,6,0	1/1:0,10:10:30:397,30,0	1/1:0,6:6:18:211,18,0	1/1:0,3:3:9:110,9,0	1/1:0,6:6:18:243,18,0	./.:1,0:1:0:0,0,0	1/1:0,4:4:12:161,12,0	1/1:0,4:4:12:165,12,0	1/1:0,6:6:18:246,18,0	1/1:0,6:6:18:251,18,0	1/1:0,3:3:9:123,9,0	1/1:0,5:5:15:203,15,0	1/1:0,4:4:12:145,12,0	1/1:0,5:5:15:192,15,0	1/1:0,5:5:15:197,15,0	1/1:0,10:10:30:398,30,0	1/1:0,3:3:9:118,9,0	1/1:0,3:3:9:121,9,0	1/1:0,9:9:27:357,27,0	1/1:0,8:8:24:324,24,0	1/1:0,7:7:21:276,21,0	1/1:0,7:7:21:276,21,0	1/1:0,6:6:18:238,18,0	1/1:0,4:4:12:159,12,0	1/1:0,4:4:12:159,12,0
Chr5	17717580	.	G	A	2719.08	.	AC=38;AF=1.00;AN=38;DP=344;ExcessHet=0.0000;FS=0.000;InbreedingCoeff=0.3951;MLEAC=116;MLEAF=1.00;MQ=60.00;QD=33.72;SOR=0.963	GT:AD:DP:GQ:PL	./.:0,0:0:0:0,0,0	./.:0,0:0:0:0,0,0	1/1:0,3:3:9:122,9,0	1/1:0,2:2:6:75,6,0	./.:2,0:2:0:0,0,0	./.:1,0:1:0:0,0,0	./.:1,0:1:0:0,0,0	1/1:0,2:2:6:82,6,0	./.:1,0:1:0:0,0,0	1/1:0,3:3:9:117,9,0	./.:1,0:1:0:0,0,0	1/1:0,3:3:9:114,9,0	./.:0,0:0:0:0,0,0	./.:1,0:1:0:0,0,0	./.:0,0:0:0:0,0,0	./.:1,0:1:0:0,0,0	1/1:0,2:2:6:78,6,0	./.:0,0:0:0:0,0,0	./.:0,0:0:0:0,0,0	./.:0,0:0:0:0,0,0	./.:0,0:0:0:0,0,0	./.:0,0:0:0:0,0,0	./.:1,0:1:0:0,0,0	./.:0,0:0:0:0,0,0	./.:1,0:1:0:0,0,0	./.:1,0:1:0:0,0,0	./.:0,0:0:0:0,0,0	./.:1,0:1:0:0,0,0	./.:0,0:0:0:0,0,0	./.:0,0:0:0:0,0,0	1/1:0,2:2:6:80,6,0	1/1:0,2:2:6:78,6,0	1/1:0,2:2:6:78,6,0	1/1:0,3:3:9:116,9,0	./.:0,0:0:0:0,0,0	./.:1,0:1:0:0,0,0	1/1:0,3:3:9:121,9,0	1/1:0,5:5:15:197,15,0	./.:0,0:0:0:0,0,0	./.:0,0:0:0:0,0,0	./.:0,0:0:0:0,0,0	./.:0,0:0:0:0,0,0	./.:0,0:0:0:0,0,0	./.:0,0:0:0:0,0,0	./.:0,0:0:0:0,0,0	./.:1,0:1:0:0,0,0	1/1:0,3:3:9:121,9,0	./.:1,0:1:0:0,0,0	./.:0,0:0:0:0,0,0	1/1:0,3:3:9:116,9,0	./.:1,0:1:0:0,0,0	./.:1,0:1:0:0,0,0	./.:0,0:0:0:0,0,0	./.:1,0:1:0:0,0,0	./.:0,0:0:0:0,0,0	./.:0,0:0:0:0,0,0	1/1:0,2:2:6:80,6,0	./.:0,0:0:0:0,0,0	1/1:0,2:2:6:78,6,0	./.:0,0:0:0:0,0,0	./.:0,0:0:0:0,0,0	1/1:0,2:2:6:82,6,0	./.:0,0:0:0:0,0,0	./.:0,0:0:0:0,0,0	./.:1,0:1:0:0,0,0	1/1:0,2:2:6:82,6,0	./.:1,0:1:0:0,0,0	./.:0,0:0:0:0,0,0	./.:0,0:0:0:0,0,0	1/1:0,2:2:6:75,6,0	./.:0,0:0:0:0,0,0	./.:0,0:0:0:0,0,0	./.:1,0:1:0:0,0,0
Chr5	17717616	.	C	T	18687.9	.	AC=136;AF=0.986;AN=138;BaseQRankSum=-9.670e-01;DP=1094;ExcessHet=0.0318;FS=0.000;InbreedingCoeff=0.2318;MLEAC=143;MLEAF=1.00;MQ=60.00;MQRankSum=0.00;QD=28.49;ReadPosRankSum=1.38;SOR=0.530	GT:AD:DP:GQ:PL	1/1:0,13:13:39:501,39,0	1/1:0,14:14:42:556,42,0	1/1:0,7:7:21:275,21,0	1/1:0,15:15:45:596,45,0	1/1:0,2:2:6:78,6,0	./.:1,0:1:0:0,0,0	1/1:0,4:4:12:160,12,0	1/1:0,10:10:30:401,30,0	1/1:0,6:6:18:237,18,0	1/1:0,7:7:21:263,21,0	1/1:0,8:8:24:314,24,0	1/1:0,4:4:12:158,12,0	0/1:1,5:6:23:174,0,23	1/1:0,8:8:24:307,24,0	1/1:0,4:4:12:152,12,0	1/1:0,7:7:21:274,21,0	1/1:0,3:3:9:108,9,0	1/1:0,5:5:15:201,15,0	1/1:0,2:2:6:78,6,0	1/1:0,8:8:24:309,24,0	1/1:0,4:4:12:135,12,0	1/1:0,9:9:27:347,27,0	1/1:0,3:3:9:116,9,0	1/1:0,3:3:9:118,9,0	1/1:0,2:2:6:81,6,0	1/1:0,5:5:15:194,15,0	0/1:1,2:3:34:71,0,34	1/1:0,6:6:18:230,18,0	./.:1,0:1:0:0,0,0	1/1:0,13:13:39:500,39,0	1/1:0,7:7:21:267,21,0	1/1:0,2:2:6:73,6,0	1/1:0,7:7:21:257,21,0	1/1:0,10:10:30:379,30,0	1/1:0,10:10:30:401,30,0	1/1:0,3:3:9:115,9,0	1/1:0,17:17:51:667,51,0	1/1:0,9:9:27:357,27,0	1/1:0,7:7:21:276,21,0	1/1:0,6:6:18:232,18,0	1/1:0,4:4:12:153,12,0	./.:1,0:1:0:0,0,0	./.:1,0:1:0:0,0,0	1/1:0,5:5:15:193,15,0	1/1:0,2:2:6:77,6,0	1/1:0,6:6:18:237,18,0	1/1:0,11:11:33:423,33,0	1/1:0,2:2:6:70,6,0	1/1:0,3:3:9:117,9,0	1/1:0,13:13:39:491,39,0	1/1:0,5:5:15:165,15,0	1/1:0,2:2:6:71,6,0	1/1:0,8:8:24:310,24,0	1/1:0,10:10:30:385,30,0	1/1:0,8:8:24:302,24,0	1/1:0,6:6:18:235,18,0	1/1:0,7:7:21:274,21,0	1/1:0,4:4:12:158,12,0	1/1:0,5:5:15:191,15,0	1/1:0,2:2:6:77,6,0	1/1:0,10:10:30:370,30,0	1/1:0,3:3:9:114,9,0	1/1:0,12:12:36:450,36,0	1/1:0,3:3:9:116,9,0	1/1:0,3:3:9:109,9,0	1/1:0,4:4:12:156,12,0	1/1:0,8:8:24:306,24,0	1/1:0,11:11:33:419,33,0	1/1:0,2:2:6:79,6,0	1/1:0,11:11:33:425,33,0	1/1:0,6:6:18:236,18,0	1/1:0,8:8:24:301,24,0	1/1:0,6:6:18:229,18,0
Chr5	17718300	.	T	C	1212.87	.	AC=18;AF=1.00;AN=18;DP=150;ExcessHet=0.0000;FS=0.000;InbreedingCoeff=0.3598;MLEAC=85;MLEAF=1.00;MQ=60.00;QD=25.36;SOR=4.407	GT:AD:DP:GQ:PL	./.:0,0:0:0:0,0,0	./.:0,0:0:0:0,0,0	./.:1,0:1:0:0,0,0	1/1:0,2:2:6:85,6,0	1/1:0,2:2:6:83,6,0	./.:0,0:0:0:0,0,0	./.:1,0:1:0:0,0,0	./.:0,0:0:0:0,0,0	./.:1,0:1:0:0,0,0	1/1:0,2:2:6:82,6,0	1/1:0,2:2:6:84,6,0	./.:0,0:0:0:0,0,0	1/1:0,2:2:6:81,6,0	./.:0,0:0:0:0,0,0	./.:0,0:0:0:0,0,0	./.:0,0:0:0:0,0,0	./.:0,0:0:0:0,0,0	./.:0,0:0:0:0,0,0	./.:1,0:1:0:0,0,0	./.:1,0:1:0:0,0,0	./.:1,0:1:0:0,0,0	1/1:0,2:2:6:83,6,0	./.:1,0:1:0:0,0,0	./.:0,0:0:0:0,0,0	./.:0,0:0:0:0,0,0	./.:0,0:0:0:0,0,0	./.:0,0:0:0:0,0,0	./.:0,0:0:0:0,0,0	./.:0,0:0:0:0,0,0	./.:1,0:1:0:0,0,0	./.:1,0:1:0:0,0,0	./.:0,0:0:0:0,0,0	./.:0,0:0:0:0,0,0	./.:0,0:0:0:0,0,0	1/1:0,2:2:6:85,6,0	./.:1,0:1:0:0,0,0	./.:0,0:0:0:0,0,0	./.:1,0:1:0:0,0,0	1/1:0,2:2:6:82,6,0	./.:0,0:0:0:0,0,0	./.:0,0:0:0:0,0,0	./.:0,0:0:0:0,0,0	./.:0,0:0:0:0,0,0	./.:0,0:0:0:0,0,0	./.:0,0:0:0:0,0,0	1/1:0,2:2:6:82,6,0	./.:0,0:0:0:0,0,0	./.:0,0:0:0:0,0,0	./.:0,0:0:0:0,0,0	./.:1,0:1:0:0,0,0	./.:1,0:1:0:0,0,0	./.:1,0:1:0:0,0,0	./.:0,0:0:0:0,0,0	./.:1,0:1:0:0,0,0	./.:0,0:0:0:0,0,0	./.:0,0:0:0:0,0,0	./.:0,0:0:0:0,0,0	./.:0,0:0:0:0,0,0	./.:0,0:0:0:0,0,0	./.:0,0:0:0:0,0,0	./.:0,0:0:0:0,0,0	./.:0,0:0:0:0,0,0	./.:1,0:1:0:0,0,0	./.:0,0:0:0:0,0,0	./.:1,0:1:0:0,0,0	./.:0,0:0:0:0,0,0	./.:1,0:1:0:0,0,0	./.:1,0:1:0:0,0,0	./.:0,0:0:0:0,0,0	./.:0,0:0:0:0,0,0	./.:0,0:0:0:0,0,0	./.:1,0:1:0:0,0,0	./.:0,0:0:0:0,0,0
Chr5	17718384	.	T	C	5829.91	.	AC=41;AF=0.285;AN=144;BaseQRankSum=-9.870e-01;DP=1115;ExcessHet=0.0000;FS=72.183;InbreedingCoeff=0.6492;MLEAC=40;MLEAF=0.278;MQ=60.00;MQRankSum=0.00;QD=30.52;ReadPosRankSum=0.616;SOR=4.697	GT:AD:DP:GQ:PL	1/1:0,15:15:45:563,45,0	1/1:0,5:5:15:202,15,0	0/0:24,0:24:72:0,72,763	0/0:33,0:33:99:0,99,1257	0/0:11,0:11:30:0,30,450	0/0:4,0:4:12:0,12,156	0/0:20,0:20:60:0,60,746	0/0:24,0:24:72:0,72,909	0/0:17,0:17:51:0,51,591	0/0:19,0:19:57:0,57,624	0/0:25,0:25:72:0,72,874	0/1:10,3:13:80:80,0,374	0/0:27,0:27:81:0,81,917	0/0:15,0:15:45:0,45,538	0/0:10,0:10:30:0,30,363	0/0:24,0:24:72:0,72,895	0/0:11,0:11:27:0,27,405	0/0:19,0:19:54:0,54,810	0/0:5,0:5:15:0,15,162	0/0:11,0:11:33:0,33,426	1/1:0,7:7:21:258,21,0	0/1:6,4:10:99:131,0,216	0/1:5,2:7:58:58,0,149	./.:1,0:1:0:0,0,0	0/0:13,0:13:39:0,39,481	0/0:13,0:13:39:0,39,483	1/1:0,2:2:6:83,6,0	0/1:3,2:5:65:65,0,106	0/1:1,6:7:20:217,0,20	0/0:20,0:20:57:0,57,855	0/0:12,0:12:36:0,36,495	0/0:9,0:9:27:0,27,327	0/0:18,0:18:51:0,51,765	0/0:21,0:21:60:0,60,708	0/0:21,0:21:60:0,60,900	0/0:5,0:5:15:0,15,151	0/0:25,0:25:72:0,72,892	0/0:22,0:22:66:0,66,824	0/0:25,0:25:72:0,72,865	0/0:14,0:14:42:0,42,525	0/1:4,2:6:60:60,0,142	1/1:0,6:6:18:234,18,0	0/0:3,0:3:0:0,0,42	0/1:1,4:5:27:143,0,27	1/1:0,10:10:30:401,30,0	0/0:27,0:27:81:0,81,817	0/0:13,0:13:36:0,36,540	0/0:11,0:11:30:0,30,450	1/1:0,7:7:21:280,21,0	0/0:25,0:25:75:0,75,869	0/0:10,0:10:27:0,27,405	0/0:11,0:11:33:0,33,370	1/1:0,15:15:45:597,45,0	0/0:30,0:30:90:0,90,1059	1/1:0,8:8:24:315,24,0	1/1:0,6:6:18:240,18,0	0/0:12,0:12:36:0,36,452	1/1:0,3:3:9:122,9,0	0/0:27,0:27:72:0,72,1080	1/1:0,4:4:12:158,12,0	0/1:1,8:9:15:288,0,15	0/0:14,0:14:42:0,42,532	1/1:0,13:13:39:470,39,0	1/1:0,6:6:18:239,18,0	0/0:15,0:15:45:0,45,550	0/0:15,0:15:39:0,39,585	0/0:22,0:22:60:0,60,786	0/1:2,9:11:49:330,0,49	1/1:0,3:3:9:120,9,0	0/0:26,0:26:72:0,72,1080	1/1:0,8:8:24:322,24,0	0/0:24,0:24:72:0,72,819	0/0:27,0:27:81:0,81,974
Chr5	17718414	.	T	G	15476.6	.	AC=100;AF=1.00;AN=100;DP=755;ExcessHet=0.0000;FS=0.000;InbreedingCoeff=0.5421;MLEAC=141;MLEAF=1.00;MQ=60.00;QD=26.06;SOR=4.057	GT:AD:DP:GQ:PL	./.:0,0:0:0:0,0,0	./.:0,0:0:0:0,0,0	1/1:0,5:5:15:201,15,0	1/1:0,13:13:39:469,39,0	1/1:0,6:6:18:234,18,0	1/1:0,3:3:9:121,9,0	1/1:0,9:9:27:357,27,0	1/1:0,10:10:30:395,30,0	1/1:0,9:9:27:345,27,0	1/1:0,6:6:18:233,18,0	1/1:0,10:10:30:389,30,0	1/1:0,6:6:18:230,18,0	1/1:0,11:11:33:431,33,0	1/1:0,7:7:21:267,21,0	1/1:0,8:8:24:306,24,0	1/1:0,15:15:45:589,45,0	1/1:0,4:4:12:148,12,0	1/1:0,8:8:24:316,24,0	1/1:0,2:2:6:76,6,0	1/1:0,4:4:12:151,12,0	./.:0,0:0:0:0,0,0	1/1:0,3:3:9:114,9,0	1/1:0,2:2:6:80,6,0	./.:0,0:0:0:0,0,0	1/1:0,9:9:27:350,27,0	1/1:0,8:8:24:306,24,0	./.:0,0:0:0:0,0,0	./.:0,0:0:0:0,0,0	./.:1,0:1:0:0,0,0	1/1:0,6:6:18:231,18,0	1/1:0,4:4:12:150,12,0	1/1:0,8:8:24:298,24,0	1/1:0,9:9:27:344,27,0	1/1:0,8:8:24:298,24,0	1/1:0,9:9:27:365,27,0	1/1:0,2:2:6:77,6,0	1/1:0,9:9:27:342,27,0	1/1:0,7:7:21:278,21,0	1/1:0,8:8:24:315,24,0	1/1:0,6:6:18:221,18,0	1/1:0,2:2:6:70,6,0	./.:0,0:0:0:0,0,0	./.:0,0:0:0:0,0,0	./.:1,0:1:0:0,0,0	./.:0,0:0:0:0,0,0	1/1:0,14:14:42:557,42,0	1/1:0,7:7:21:280,21,0	1/1:0,4:4:12:139,12,0	./.:0,0:0:0:0,0,0	1/1:0,7:7:21:265,21,0	1/1:0,3:3:9:98,9,0	1/1:0,5:5:15:179,15,0	./.:0,0:0:0:0,0,0	1/1:0,13:13:39:497,39,0	./.:0,0:0:0:0,0,0	./.:0,0:0:0:0,0,0	1/1:0,6:6:18:229,18,0	./.:0,0:0:0:0,0,0	1/1:0,9:9:27:349,27,0	./.:0,0:0:0:0,0,0	./.:0,0:0:0:0,0,0	1/1:0,7:7:21:272,21,0	./.:0,0:0:0:0,0,0	./.:0,0:0:0:0,0,0	1/1:0,8:8:24:307,24,0	1/1:0,3:3:9:117,9,0	1/1:0,6:6:18:203,18,0	./.:0,0:0:0:0,0,0	./.:0,0:0:0:0,0,0	1/1:0,13:13:39:504,39,0	./.:0,0:0:0:0,0,0	1/1:0,12:12:36:464,36,0	1/1:0,12:12:36:467,36,0
Chr5	17718444	.	T	G	313.97	.	AC=8;AF=0.143;AN=56;DP=85;ExcessHet=0.0000;FS=0.000;InbreedingCoeff=0.4000;MLEAC=14;MLEAF=0.250;MQ=60.00;QD=30.87;SOR=1.863	GT:AD:DP:GQ:PL	0/0:3,0:3:9:0,9,93	0/0:6,0:6:18:0,18,213	./.:0,0:0:0:0,0,0	1/1:0,2:2:6:81,6,0	./.:0,0:0:0:0,0,0	./.:0,0:0:0:0,0,0	./.:0,0:0:0:0,0,0	./.:0,0:0:0:0,0,0	./.:0,0:0:0:0,0,0	./.:0,0:0:0:0,0,0	./.:0,0:0:0:0,0,0	./.:1,0:1:0:0,0,0	./.:0,0:0:0:0,0,0	./.:0,0:0:0:0,0,0	./.:0,0:0:0:0,0,0	./.:0,0:0:0:0,0,0	./.:0,0:0:0:0,0,0	./.:0,0:0:0:0,0,0	./.:0,0:0:0:0,0,0	./.:0,0:0:0:0,0,0	0/0:3,0:3:9:0,9,100	./.:1,0:1:0:0,0,0	0/0:1,0:1:3:0,3,37	0/0:1,0:1:3:0,3,37	./.:0,0:0:0:0,0,0	./.:0,0:0:0:0,0,0	0/0:2,0:2:6:0,6,77	./.:0,0:0:0:0,0,0	0/0:1,0:1:3:0,3,35	./.:0,0:0:0:0,0,0	./.:0,0:0:0:0,0,0	./.:0,0:0:0:0,0,0	./.:0,0:0:0:0,0,0	./.:0,0:0:0:0,0,0	./.:0,0:0:0:0,0,0	./.:0,0:0:0:0,0,0	./.:0,0:0:0:0,0,0	./.:0,0:0:0:0,0,0	./.:0,0:0:0:0,0,0	./.:0,0:0:0:0,0,0	./.:0,0:0:0:0,0,0	0/0:2,0:2:6:0,6,61	0/0:1,0:1:3:0,3,36	0/0:2,0:2:6:0,6,75	0/0:9,0:9:27:0,27,316	./.:0,0:0:0:0,0,0	./.:0,0:0:0:0,0,0	./.:0,0:0:0:0,0,0	0/0:2,0:2:6:0,6,55	1/1:0,2:2:6:78,6,0	./.:0,0:0:0:0,0,0	./.:0,0:0:0:0,0,0	0/0:7,0:7:21:0,21,257	1/1:0,2:2:6:80,6,0	0/0:3,0:3:9:0,9,111	0/0:1,0:1:3:0,3,32	1/1:0,2:2:6:80,6,0	0/0:2,0:2:6:0,6,77	./.:0,0:0:0:0,0,0	0/0:1,0:1:3:0,3,37	0/0:3,0:3:9:0,9,103	0/0:1,0:1:3:0,3,38	0/0:2,0:2:6:0,6,72	0/0:2,0:2:6:0,6,55	./.:0,0:0:0:0,0,0	./.:0,0:0:0:0,0,0	./.:0,0:0:0:0,0,0	0/0:2,0:2:6:0,6,74	0/0:1,0:1:3:0,3,34	./.:0,0:0:0:0,0,0	0/0:1,0:1:3:0,3,22	./.:0,0:0:0:0,0,0	./.:0,0:0:0:0,0,0
Chr5	17718519	.	T	C	14951.6	.	AC=88;AF=0.629;AN=140;BaseQRankSum=1.90;DP=768;ExcessHet=0.0000;FS=28.865;InbreedingCoeff=0.7662;MLEAC=93;MLEAF=0.664;MQ=60.00;MQRankSum=0.00;QD=36.59;ReadPosRankSum=1.25;SOR=2.999	GT:AD:DP:GQ:PL	0/0:27,0:27:81:0,81,967	0/0:21,0:21:63:0,63,840	1/1:0,16:16:48:667,48,0	1/1:0,15:15:45:620,45,0	1/1:0,7:7:21:283,21,0	1/1:0,2:2:6:84,6,0	1/1:0,8:8:24:335,24,0	1/1:0,12:12:36:503,36,0	1/1:0,12:12:36:500,36,0	1/1:0,12:12:36:489,36,0	1/1:0,7:7:21:281,21,0	0/1:6,5:11:99:144,0,216	./.:1,0:1:0:0,0,0	1/1:0,8:8:24:284,24,0	1/1:0,6:6:18:239,18,0	1/1:0,8:8:24:335,24,0	1/1:0,8:8:24:275,24,0	1/1:0,6:6:18:244,18,0	./.:1,0:1:0:0,0,0	1/1:0,11:11:33:461,33,0	0/0:16,0:16:42:0,42,630	0/0:13,0:13:0:0,0,432	0/0:5,0:5:0:0,0,115	0/0:1,0:1:3:0,3,36	1/1:0,2:2:6:78,6,0	1/1:0,7:7:21:286,21,0	0/0:4,0:4:12:0,12,151	0/0:10,0:10:30:0,30,369	0/1:14,2:16:32:32,0,474	1/1:0,15:15:45:622,45,0	1/1:0,6:6:18:244,18,0	1/1:0,5:5:15:195,15,0	1/1:0,6:6:18:245,18,0	1/1:0,9:9:27:356,27,0	1/1:0,10:10:30:424,30,0	./.:1,0:1:0:0,0,0	1/1:0,11:11:33:460,33,0	1/1:0,12:12:36:500,36,0	1/1:0,10:10:30:416,30,0	1/1:0,5:5:15:206,15,0	0/0:12,0:12:36:0,36,394	0/0:11,0:11:33:0,33,353	0/0:1,0:1:3:0,3,18	0/0:11,0:11:13:0,13,382	0/0:13,0:13:39:0,39,433	1/1:0,9:9:27:374,27,0	1/1:0,6:6:18:246,18,0	1/1:0,3:3:9:107,9,0	0/0:15,0:15:45:0,45,541	1/1:0,7:7:21:285,21,0	1/1:0,6:6:18:213,18,0	1/1:0,2:2:6:75,6,0	0/0:28,0:28:84:0,84,1081	1/1:0,10:10:30:409,30,0	0/0:14,0:14:42:0,42,495	0/0:24,0:24:72:0,72,869	1/1:0,4:4:12:166,12,0	0/0:6,0:6:18:0,18,223	1/1:0,7:7:21:274,21,0	0/0:4,0:4:12:0,12,140	0/0:19,0:19:57:0,57,739	0/1:3,8:11:86:301,0,86	0/0:29,0:29:81:0,81,1215	0/0:20,0:20:60:0,60,703	1/1:0,6:6:18:242,18,0	1/1:0,16:16:48:658,48,0	1/1:0,3:3:9:117,9,0	0/1:22,6:28:99:166,0,794	0/0:12,0:12:36:0,36,424	1/1:0,15:15:45:576,45,0	0/0:20,0:20:60:0,60,776	1/1:0,9:9:27:376,27,0	1/1:0,9:9:27:341,27,0
Chr5	17718549	.	C	T	10333.6	.	AC=50;AF=1.00;AN=50;DP=438;ExcessHet=0.0000;FS=0.000;InbreedingCoeff=0.4868;MLEAC=129;MLEAF=1.00;MQ=60.00;QD=30.71;SOR=2.432	GT:AD:DP:GQ:PL	1/1:0,18:18:54:743,54,0	1/1:0,14:14:42:590,42,0	./.:0,0:0:0:0,0,0	./.:0,0:0:0:0,0,0	./.:0,0:0:0:0,0,0	./.:0,0:0:0:0,0,0	./.:0,0:0:0:0,0,0	./.:0,0:0:0:0,0,0	./.:0,0:0:0:0,0,0	./.:0,0:0:0:0,0,0	./.:0,0:0:0:0,0,0	1/1:0,4:4:12:171,12,0	./.:0,0:0:0:0,0,0	./.:0,0:0:0:0,0,0	./.:0,0:0:0:0,0,0	./.:0,0:0:0:0,0,0	./.:0,0:0:0:0,0,0	./.:0,0:0:0:0,0,0	./.:0,0:0:0:0,0,0	./.:0,0:0:0:0,0,0	1/1:0,7:7:21:256,21,0	1/1:0,8:8:24:334,24,0	1/1:0,2:2:6:82,6,0	./.:0,0:0:0:0,0,0	./.:0,0:0:0:0,0,0	./.:0,0:0:0:0,0,0	1/1:0,3:3:9:126,9,0	1/1:0,8:8:24:332,24,0	1/1:0,6:6:18:242,18,0	./.:0,0:0:0:0,0,0	./.:0,0:0:0:0,0,0	./.:0,0:0:0:0,0,0	./.:1,0:1:0:0,0,0	./.:0,0:0:0:0,0,0	./.:0,0:0:0:0,0,0	./.:0,0:0:0:0,0,0	./.:0,0:0:0:0,0,0	./.:0,0:0:0:0,0,0	./.:0,0:0:0:0,0,0	./.:0,0:0:0:0,0,0	1/1:0,7:7:21:284,21,0	1/1:0,7:7:21:288,21,0	./.:0,0:0:0:0,0,0	1/1:0,8:8:24:341,24,0	1/1:0,5:5:15:215,15,0	./.:0,0:0:0:0,0,0	./.:0,0:0:0:0,0,0	./.:0,0:0:0:0,0,0	1/1:0,8:8:24:336,24,0	./.:0,0:0:0:0,0,0	./.:0,0:0:0:0,0,0	./.:0,0:0:0:0,0,0	1/1:0,16:16:48:664,48,0	./.:0,0:0:0:0,0,0	1/1:0,9:9:27:359,27,0	1/1:0,17:17:51:713,51,0	./.:0,0:0:0:0,0,0	1/1:0,3:3:9:129,9,0	./.:0,0:0:0:0,0,0	./.:1,0:1:0:0,0,0	1/1:0,12:12:36:460,36,0	1/1:0,4:4:12:166,12,0	1/1:0,17:17:51:653,51,0	1/1:0,13:13:39:537,39,0	./.:0,0:0:0:0,0,0	./.:0,0:0:0:0,0,0	./.:0,0:0:0:0,0,0	1/1:0,12:12:36:501,36,0	1/1:0,6:6:18:234,18,0	./.:0,0:0:0:0,0,0	1/1:0,12:12:36:502,36,0	./.:1,0:1:0:0,0,0	./.:0,0:0:0:0,0,0
Chr5	17719004	.	T	C	13353.4	.	AC=94;AF=1.00;AN=94;DP=649;ExcessHet=0.0000;FS=0.000;InbreedingCoeff=0.5105;MLEAC=140;MLEAF=1.00;MQ=60.00;QD=32.85;SOR=1.464	GT:AD:DP:GQ:PL	./.:0,0:0:0:0,0,0	./.:0,0:0:0:0,0,0	1/1:0,5:5:15:201,15,0	1/1:0,11:11:33:442,33,0	1/1:0,2:2:6:81,6,0	./.:0,0:0:0:0,0,0	1/1:0,11:11:33:443,33,0	1/1:0,6:6:18:246,18,0	1/1:0,5:5:15:200,15,0	1/1:0,17:17:51:672,51,0	1/1:0,10:10:30:398,30,0	1/1:0,6:6:18:241,18,0	1/1:0,8:8:24:293,24,0	1/1:0,6:6:18:237,18,0	1/1:0,5:5:15:198,15,0	1/1:0,3:3:9:121,9,0	1/1:0,2:2:6:77,6,0	1/1:0,5:5:15:200,15,0	./.:1,0:1:0:0,0,0	1/1:0,6:6:18:240,18,0	./.:0,0:0:0:0,0,0	1/1:0,2:2:6:80,6,0	./.:1,0:1:0:0,0,0	./.:0,0:0:0:0,0,0	1/1:0,4:4:12:162,12,0	1/1:0,2:2:6:75,6,0	./.:0,0:0:0:0,0,0	./.:1,0:1:0:0,0,0	./.:0,0:0:0:0,0,0	1/1:0,5:5:15:200,15,0	1/1:0,4:4:12:162,12,0	1/1:0,8:8:24:318,24,0	1/1:0,13:13:39:522,39,0	1/1:0,7:7:21:277,21,0	1/1:0,11:11:33:448,33,0	1/1:0,2:2:6:82,6,0	1/1:0,7:7:21:282,21,0	1/1:0,7:7:21:286,21,0	1/1:0,10:10:30:399,30,0	1/1:0,2:2:6:82,6,0	./.:0,0:0:0:0,0,0	./.:0,0:0:0:0,0,0	./.:0,0:0:0:0,0,0	./.:1,0:1:0:0,0,0	./.:0,0:0:0:0,0,0	1/1:0,8:8:24:334,24,0	1/1:0,4:4:12:163,12,0	1/1:0,2:2:6:76,6,0	./.:0,0:0:0:0,0,0	1/1:0,16:16:48:636,48,0	1/1:0,2:2:6:72,6,0	1/1:0,5:5:15:188,15,0	./.:0,0:0:0:0,0,0	1/1:0,12:12:36:478,36,0	./.:0,0:0:0:0,0,0	./.:0,0:0:0:0,0,0	1/1:0,5:5:15:207,15,0	./.:0,0:0:0:0,0,0	1/1:0,8:8:24:316,24,0	./.:0,0:0:0:0,0,0	./.:0,0:0:0:0,0,0	1/1:0,4:4:12:132,12,0	./.:0,0:0:0:0,0,0	./.:0,0:0:0:0,0,0	1/1:0,6:6:18:239,18,0	1/1:0,10:10:30:404,30,0	1/1:0,7:7:21:279,21,0	1/1:0,3:3:9:121,9,0	./.:0,0:0:0:0,0,0	1/1:0,9:9:27:361,27,0	./.:0,0:0:0:0,0,0	1/1:0,4:4:12:161,12,0	1/1:0,3:3:9:120,9,0
Chr5	17719030	.	A	G	2354.68	.	AC=29;AF=0.223;AN=130;BaseQRankSum=-8.540e-01;DP=951;ExcessHet=0.0000;FS=7.581;InbreedingCoeff=0.6647;MLEAC=27;MLEAF=0.208;MQ=60.00;MQRankSum=0.00;QD=24.79;ReadPosRankSum=-6.310e-01;SOR=1.352	GT:AD:DP:GQ:PL	1/1:0,7:7:21:269,21,0	1/1:0,7:7:21:279,21,0	0/0:16,0:16:48:0,48,623	0/0:26,0:26:78:0,78,984	0/0:11,0:11:33:0,33,396	0/0:3,0:3:9:0,9,113	0/0:20,0:20:60:0,60,738	0/0:20,0:20:60:0,60,775	0/0:20,0:20:60:0,60,757	0/0:27,0:27:81:0,81,1006	0/0:18,0:18:54:0,54,690	0/1:16,2:18:27:27,0,584	0/0:17,0:17:51:0,51,647	0/0:14,0:14:42:0,42,524	0/0:11,0:11:33:0,33,401	0/0:19,0:19:57:0,57,680	0/0:10,0:10:30:0,30,357	0/0:14,0:14:42:0,42,535	0/0:3,0:3:9:0,9,109	0/0:18,0:18:54:0,54,706	1/1:0,2:2:6:70,6,0	0/0:4,0:4:12:0,12,136	0/0:3,0:3:9:0,9,104	./.:0,0:0:0:0,0,0	0/0:8,0:8:24:0,24,293	0/0:9,0:9:27:0,27,336	./.:0,0:0:0:0,0,0	0/1:1,2:3:31:67,0,31	0/1:1,3:4:28:103,0,28	0/0:20,0:20:60:0,60,805	0/0:11,0:11:33:0,33,423	0/0:17,0:17:51:0,51,610	0/0:19,0:19:57:0,57,695	0/0:16,0:16:48:0,48,583	0/0:27,0:27:81:0,81,999	0/0:6,0:6:18:0,18,223	0/0:19,0:19:57:0,57,701	0/0:20,0:20:60:0,60,778	0/0:17,0:17:51:0,51,644	0/0:10,0:10:30:0,30,391	./.:2,0:2:0:0,0,0	1/1:0,2:2:6:76,6,0	./.:0,0:0:0:0,0,0	0/1:1,2:3:33:69,0,33	1/1:0,5:5:15:201,15,0	0/0:17,0:17:51:0,51,670	0/0:9,0:9:27:0,27,319	0/0:6,0:6:18:0,18,202	1/1:0,2:2:6:78,6,0	0/0:28,0:28:84:0,84,1101	0/0:10,0:10:30:0,30,326	0/0:7,0:7:21:0,21,221	1/1:0,4:4:12:156,12,0	0/0:20,0:20:60:0,60,757	./.:1,0:1:0:0,0,0	./.:1,0:1:0:0,0,0	0/0:13,0:13:39:0,39,477	./.:1,0:1:0:0,0,0	0/0:19,0:19:57:0,57,652	./.:1,0:1:0:0,0,0	1/1:0,3:3:9:116,9,0	0/0:11,0:11:33:0,33,425	1/1:0,9:9:27:346,27,0	1/1:0,4:4:12:151,12,0	0/0:13,0:13:39:0,39,466	0/0:17,0:17:51:0,51,634	0/0:16,0:16:48:0,48,572	0/1:9,6:15:99:196,0,321	1/1:0,3:3:9:118,9,0	0/0:24,0:24:72:0,72,918	1/1:0,4:4:12:168,12,0	0/0:14,0:14:42:0,42,511	0/0:15,0:15:45:0,45,572
Chr5	17719135	.	C	T	4247.52	.	AC=35;AF=0.254;AN=138;BaseQRankSum=-6.970e-01;DP=1090;ExcessHet=0.0000;FS=0.000;InbreedingCoeff=0.7046;MLEAC=35;MLEAF=0.254;MQ=60.00;MQRankSum=0.00;QD=29.70;ReadPosRankSum=0.465;SOR=0.668	GT:AD:DP:GQ:PL	1/1:0,16:16:48:648,48,0	1/1:0,5:5:15:188,15,0	0/0:17,0:17:51:0,51,650	0/0:27,0:27:81:0,81,966	0/0:14,0:14:42:0,42,485	0/0:2,0:2:6:0,6,73	0/0:18,0:18:54:0,54,705	0/0:17,0:17:48:0,48,720	0/0:19,0:19:51:0,51,765	0/0:35,0:35:99:0,99,1485	0/0:20,0:20:57:0,57,855	0/1:12,4:16:99:115,0,420	0/0:16,0:16:48:0,48,602	0/0:19,0:19:54:0,54,810	0/0:11,0:11:33:0,33,409	0/0:20,0:20:60:0,60,747	0/0:10,0:10:30:0,30,376	0/0:12,0:12:33:0,33,495	0/0:4,0:4:12:0,12,126	0/0:19,0:19:57:0,57,663	1/1:0,2:2:6:73,6,0	0/1:7,2:9:49:49,0,220	0/1:3,2:5:65:65,0,107	./.:1,0:1:0:0,0,0	0/0:13,0:13:39:0,39,522	0/0:14,0:14:42:0,42,561	./.:1,0:1:0:0,0,0	0/0:1,0:1:3:0,3,42	0/0:4,0:4:0:0,0,74	0/0:33,0:33:93:0,93,1395	0/0:11,0:11:33:0,33,424	0/0:16,0:16:48:0,48,647	0/0:16,0:16:48:0,48,641	0/0:20,0:20:60:0,60,726	0/0:20,0:20:57:0,57,855	0/0:4,0:4:12:0,12,129	0/0:28,0:28:78:0,78,1170	0/0:20,0:20:60:0,60,773	0/0:13,0:13:39:0,39,510	0/0:20,0:20:60:0,60,675	0/0:1,0:1:3:0,3,35	./.:1,0:1:0:0,0,0	./.:2,0:2:0:0,0,1	0/1:1,6:7:20:226,0,20	1/1:0,5:5:15:207,15,0	0/0:20,0:20:57:0,57,855	0/0:9,0:9:27:0,27,350	0/0:7,0:7:21:0,21,230	1/1:0,3:3:8:89,8,0	0/0:42,0:42:99:0,114,1710	0/0:9,0:9:27:0,27,313	0/0:7,0:7:18:0,18,270	1/1:0,9:9:27:362,27,0	0/0:26,0:26:75:0,75,1125	1/1:0,6:6:18:239,18,0	1/1:0,8:8:24:319,24,0	0/0:13,0:13:39:0,39,452	1/1:0,4:4:12:164,12,0	0/0:15,0:15:45:0,45,561	1/1:0,3:3:9:121,9,0	1/1:0,8:8:24:319,24,0	0/0:20,0:20:60:0,60,760	1/1:0,6:6:18:234,18,0	1/1:0,7:7:21:277,21,0	0/0:12,0:12:36:0,36,468	0/0:18,0:18:51:0,51,765	0/0:18,0:18:54:0,54,676	0/1:6,6:12:99:211,0,182	1/1:0,4:4:12:158,12,0	0/0:29,0:29:81:0,81,1054	1/1:0,8:8:24:327,24,0	0/0:21,0:21:60:0,60,735	0/0:15,0:15:45:0,45,578
Chr5	17719183	.	C	T	3428.04	.	AC=41;AF=0.289;AN=142;BaseQRankSum=1.24;DP=1127;ExcessHet=0.0000;FS=38.508;InbreedingCoeff=0.6749;MLEAC=37;MLEAF=0.261;MQ=60.00;MQRankSum=0.00;QD=26.37;ReadPosRankSum=0.946;SOR=1.974	GT:AD:DP:GQ:PL	1/1:0,7:7:21:288,21,0	1/1:0,7:7:21:293,21,0	0/0:19,0:19:51:0,51,765	0/0:33,0:33:90:0,90,1350	0/0:12,0:12:33:0,33,495	0/0:2,0:2:6:0,6,73	0/0:21,0:21:60:0,60,801	0/0:20,0:20:57:0,57,855	0/0:19,0:19:51:0,51,765	0/0:35,0:35:99:0,99,1215	0/0:20,0:20:60:0,60,774	0/1:14,3:17:74:74,0,517	0/0:18,0:18:51:0,51,765	0/0:19,0:19:57:0,57,700	0/0:15,0:15:45:0,45,514	0/0:19,0:19:57:0,57,693	0/0:11,0:11:33:0,33,379	0/0:8,0:8:24:0,24,322	0/0:4,0:4:12:0,12,119	0/0:19,0:19:54:0,54,810	1/1:0,4:4:12:147,12,0	0/1:6,2:8:57:57,0,209	0/1:6,2:8:60:60,0,154	1/1:0,5:5:15:200,15,0	0/0:15,0:15:42:0,42,630	0/0:15,0:15:45:0,45,516	./.:1,0:1:0:0,0,0	0/1:2,2:4:65:70,0,65	0/1:2,2:4:66:67,0,66	0/0:39,0:39:99:0,105,1274	0/0:11,0:11:30:0,30,450	0/0:16,0:16:42:0,42,630	0/0:19,0:19:57:0,57,701	0/0:20,0:20:60:0,60,677	0/0:21,0:21:60:0,60,793	0/0:3,0:3:9:0,9,91	0/0:31,0:31:84:0,84,1260	0/0:24,0:24:72:0,72,909	0/0:13,0:13:36:0,36,540	0/0:20,0:20:60:0,60,723	./.:2,0:2:0:0,0,0	1/1:0,3:3:9:122,9,0	0/0:2,0:2:6:0,6,47	0/1:1,2:3:31:74,0,31	1/1:0,4:4:12:169,12,0	0/0:21,0:21:63:0,63,734	0/0:12,0:12:33:0,33,495	0/0:6,0:6:18:0,18,185	1/1:1,3:4:2:110,2,0	0/0:36,0:36:99:0,102,1341	0/0:8,0:8:24:0,24,254	0/0:13,0:13:39:0,39,442	1/1:0,6:6:18:246,18,0	0/0:25,0:25:72:0,72,983	1/1:0,3:3:9:119,9,0	1/1:0,3:3:9:123,9,0	0/0:15,0:15:42:0,42,630	1/1:0,2:2:6:83,6,0	0/0:21,0:21:60:0,60,780	1/1:0,3:3:9:123,9,0	1/1:0,3:3:9:120,9,0	0/0:18,0:18:51:0,51,765	1/1:0,5:5:15:200,15,0	1/1:0,5:5:15:205,15,0	0/0:14,0:14:42:0,42,513	0/0:20,0:20:54:0,54,810	0/0:20,0:20:60:0,60,686	0/1:6,7:13:99:251,0,184	1/1:0,4:4:12:166,12,0	0/0:31,0:31:90:0,90,1049	1/1:0,5:5:15:209,15,0	0/0:23,0:23:57:0,57,855	0/0:15,0:15:45:0,45,564
Chr5	17719252	.	C	T	230.2	.	AC=6;AF=0.053;AN=114;DP=848;ExcessHet=0.0000;FS=0.000;InbreedingCoeff=0.5958;MLEAC=4;MLEAF=0.035;MQ=60.00;QD=32.89;SOR=4.174	GT:AD:DP:GQ:PL	1/1:0,3:3:9:119,9,0	./.:1,0:1:0:0,0,0	0/0:24,0:24:72:0,72,712	0/0:39,0:39:99:0,108,1494	0/0:9,0:9:24:0,24,360	0/0:5,0:5:12:0,12,180	0/0:16,0:16:48:0,48,594	0/0:19,0:19:57:0,57,757	0/0:20,0:20:60:0,60,740	0/0:33,0:33:93:0,93,1395	0/0:20,0:20:57:0,57,855	0/0:17,0:17:9:0,9,603	0/0:16,0:16:42:0,42,630	0/0:12,0:12:33:0,33,495	0/0:12,0:12:36:0,36,396	0/0:18,0:18:51:0,51,765	0/0:13,0:13:36:0,36,540	0/0:8,0:8:24:0,24,267	0/0:2,0:2:6:0,6,49	0/0:11,0:11:33:0,33,413	./.:0,0:0:0:0,0,0	0/0:4,0:4:12:0,12,155	0/0:5,0:5:0:0,0,115	./.:0,0:0:0:0,0,0	0/0:12,0:12:36:0,36,466	0/0:12,0:12:27:0,27,405	./.:0,0:0:0:0,0,0	0/0:3,0:3:9:0,9,110	0/0:3,0:3:0:0,0,38	0/0:32,0:32:96:0,96,1212	0/0:14,0:14:39:0,39,585	0/0:13,0:13:39:0,39,490	0/0:16,0:16:42:0,42,630	0/0:14,0:14:42:0,42,478	0/0:17,0:17:51:0,51,650	0/0:3,0:3:9:0,9,101	0/0:21,0:21:60:0,60,900	0/0:20,0:20:60:0,60,776	0/0:14,0:14:42:0,42,526	0/0:20,0:20:60:0,60,763	0/0:3,0:3:6:0,6,90	./.:1,0:1:0:0,0,0	0/0:2,0:2:6:0,6,73	./.:0,0:0:0:0,0,0	./.:0,0:0:0:0,0,0	0/0:28,0:28:78:0,78,1170	0/0:7,0:7:21:0,21,260	0/0:7,0:7:21:0,21,239	./.:0,0:0:0:0,0,0	0/0:36,0:36:99:0,102,1341	0/0:6,0:6:18:0,18,209	0/0:21,0:21:57:0,57,855	./.:0,0:0:0:0,0,0	0/0:14,0:14:42:0,42,491	./.:0,0:0:0:0,0,0	./.:1,0:1:0:0,0,0	0/0:16,0:16:48:0,48,557	./.:0,0:0:0:0,0,0	0/0:17,0:17:51:0,51,699	./.:0,0:0:0:0,0,0	1/1:0,2:2:6:82,6,0	0/0:8,0:8:24:0,24,316	1/1:0,2:2:6:82,6,0	./.:1,0:1:0:0,0,0	0/0:9,0:9:27:0,27,349	0/0:21,0:21:60:0,60,817	0/0:18,0:18:54:0,54,639	0/0:6,0:6:12:0,12,180	./.:0,0:0:0:0,0,0	0/0:27,0:27:81:0,81,1029	./.:0,0:0:0:0,0,0	0/0:23,0:23:63:0,63,945	0/0:14,0:14:39:0,39,585
Chr5	17719351	.	G	T	8693.28	.	AC=45;AF=0.308;AN=146;BaseQRankSum=1.58;DP=1151;ExcessHet=0.0000;FS=18.228;InbreedingCoeff=0.7353;MLEAC=44;MLEAF=0.301;MQ=60.00;MQRankSum=0.00;QD=33.44;ReadPosRankSum=0.660;SOR=2.129	GT:AD:DP:GQ:PL	1/1:0,15:15:45:624,45,0	1/1:0,11:11:33:466,33,0	0/0:23,0:23:60:0,60,790	0/0:39,0:39:99:0,108,1494	0/0:5,0:5:15:0,15,195	0/0:3,0:3:9:0,9,101	0/0:17,0:17:39:0,39,585	0/0:20,0:20:45:0,45,675	0/0:12,0:12:36:0,36,427	0/0:30,0:30:81:0,81,1215	0/0:14,0:14:39:0,39,585	0/1:10,7:17:99:239,0,358	0/0:17,0:17:45:0,45,675	0/0:11,0:11:24:0,24,360	0/0:15,0:15:39:0,39,585	0/0:14,0:14:30:0,30,450	0/0:21,0:21:57:0,57,855	0/0:6,0:6:18:0,18,233	0/0:2,0:2:6:0,6,65	0/0:13,0:13:36:0,36,540	1/1:0,8:8:24:300,24,0	0/1:4,3:7:99:104,0,138	0/1:4,4:8:99:141,0,133	1/1:0,6:6:18:249,18,0	0/0:15,0:15:33:0,33,495	0/0:13,0:13:33:0,33,495	1/1:0,3:3:9:126,9,0	0/1:7,2:9:55:55,0,240	0/1:3,9:12:83:324,0,83	0/0:22,0:22:60:0,60,900	0/0:17,0:17:42:0,42,630	0/0:15,0:15:36:0,36,540	0/0:13,0:13:33:0,33,495	0/0:12,0:12:33:0,33,495	0/0:20,0:20:60:0,60,743	0/0:5,0:5:15:0,15,165	0/0:13,0:13:36:0,36,540	0/0:30,0:30:90:0,90,1204	0/0:18,0:18:48:0,48,720	0/0:17,0:17:39:0,39,585	0/1:2,9:11:46:335,0,46	1/1:0,4:4:12:167,12,0	0/0:3,0:3:0:0,0,8	1/1:0,3:3:9:123,9,0	1/1:0,17:17:51:732,51,0	0/0:22,0:22:60:0,60,771	0/0:10,0:10:27:0,27,405	0/0:8,0:8:21:0,21,315	1/1:0,8:8:24:336,24,0	0/0:29,0:29:81:0,81,1215	0/0:11,0:11:27:0,27,405	0/0:25,0:25:72:0,72,1080	1/1:0,4:4:12:166,12,0	0/0:16,0:16:42:0,42,630	1/1:0,8:8:24:321,24,0	1/1:0,8:8:24:335,24,0	0/0:19,0:19:18:0,18,707	1/1:0,6:6:18:257,18,0	0/0:22,0:22:60:0,60,840	1/1:0,6:6:18:225,18,0	1/1:0,10:10:30:410,30,0	0/0:8,0:8:24:0,24,317	1/1:0,10:10:30:387,30,0	1/1:0,16:16:48:661,48,0	0/0:13,0:13:36:0,36,540	0/0:17,0:17:45:0,45,675	0/0:17,0:17:51:0,51,619	0/1:9,20:29:99:752,0,210	1/1:0,9:9:27:375,27,0	0/0:26,0:26:66:0,66,990	1/1:0,15:15:45:631,45,0	0/0:23,0:23:57:0,57,855	0/0:17,0:17:48:0,48,720
Chr5	17719681	.	CA	C	4190.27	.	AC=60;AF=1.00;AN=60;DP=156;ExcessHet=0.0000;FS=0.000;InbreedingCoeff=0.4282;MLEAC=130;MLEAF=1.00;MQ=60.00;QD=25.50;SOR=3.309	GT:AD:DP:GQ:PL	./.:0,0:0:0:0,0,0	./.:0,0:0:0:0,0,0	1/1:0,3:3:9:104,9,0	./.:1,0:1:0:0,0,0	./.:0,0:0:0:0,0,0	./.:1,0:1:0:0,0,0	1/1:0,3:3:9:103,9,0	./.:0,0:0:0:0,0,0	./.:1,0:1:0:0,0,0	1/1:0,2:2:6:69,6,0	1/1:0,4:4:12:138,12,0	./.:1,0:1:0:0,0,0	1/1:0,7:7:21:241,21,0	1/1:0,4:4:12:138,12,0	1/1:0,2:2:6:69,6,0	1/1:0,3:3:9:103,9,0	./.:0,0:0:0:0,0,0	1/1:0,4:4:12:138,12,0	./.:0,0:0:0:0,0,0	./.:1,0:1:0:0,0,0	./.:0,0:0:0:0,0,0	1/1:0,2:2:6:69,6,0	./.:1,0:1:0:0,0,0	./.:0,0:0:0:0,0,0	./.:2,0:2:0:0,0,0	./.:0,0:0:0:0,0,0	./.:0,0:0:0:0,0,0	./.:0,0:0:0:0,0,0	./.:0,0:0:0:0,0,0	1/1:0,2:2:6:69,6,0	./.:1,0:1:0:0,0,0	./.:1,0:1:0:0,0,0	1/1:0,3:3:9:103,9,0	./.:1,0:1:0:0,0,0	1/1:0,3:3:9:103,9,0	./.:0,0:0:0:0,0,0	1/1:0,4:4:12:138,12,0	./.:1,0:1:0:0,0,0	1/1:0,4:4:12:138,12,0	1/1:0,2:2:6:69,6,0	./.:1,0:1:0:0,0,0	./.:0,0:0:0:0,0,0	./.:0,0:0:0:0,0,0	./.:0,0:0:0:0,0,0	./.:0,0:0:0:0,0,0	1/1:0,3:3:9:103,9,0	1/1:0,4:4:12:138,12,0	./.:2,0:2:0:0,0,0	./.:0,0:0:0:0,0,0	1/1:0,3:3:9:103,9,0	1/1:0,2:2:6:69,6,0	1/1:0,3:3:9:103,9,0	./.:0,0:0:0:0,0,0	./.:2,0:2:0:0,0,0	./.:0,0:0:0:0,0,0	./.:1,0:1:0:0,0,0	1/1:0,2:2:6:69,6,0	./.:0,0:0:0:0,0,0	1/1:0,3:3:9:103,9,0	./.:0,0:0:0:0,0,0	./.:0,0:0:0:0,0,0	1/1:0,2:2:6:69,6,0	./.:0,0:0:0:0,0,0	./.:0,0:0:0:0,0,0	1/1:0,2:2:6:69,6,0	1/1:0,3:3:9:103,9,0	1/1:0,3:3:9:103,9,0	1/1:0,2:2:6:69,6,0	./.:0,0:0:0:0,0,0	1/1:0,4:4:12:138,12,0	./.:0,0:0:0:0,0,0	1/1:0,2:2:6:69,6,0	./.:1,0:1:0:0,0,0
Chr5	17719795	.	C	CCA	122.67	.	AC=2;AF=0.014;AN=144;BaseQRankSum=-1.111e+00;DP=710;ExcessHet=0.0305;FS=8.374;InbreedingCoeff=0.1072;MLEAC=2;MLEAF=0.014;MQ=60.00;MQRankSum=0.00;QD=7.67;ReadPosRankSum=0.191;SOR=0.071	GT:AD:DP:GQ:PL	0/0:9,0:9:27:0,27,306	0/0:5,0:5:15:0,15,181	0/0:13,0:13:39:0,39,344	0/0:6,0:6:18:0,18,204	0/0:7,0:7:21:0,21,264	0/0:4,0:4:12:0,12,146	0/0:11,0:11:33:0,33,312	0/0:5,0:5:15:0,15,168	0/0:18,0:18:54:0,54,594	0/0:7,0:7:21:0,21,250	0/0:11,0:11:33:0,33,333	0/0:12,0:12:36:0,36,373	0/0:21,0:21:63:0,63,655	0/0:4,0:4:12:0,12,119	0/0:13,0:13:36:0,36,540	0/0:11,0:11:33:0,33,349	0/0:10,0:10:30:0,30,298	0/0:8,0:8:24:0,24,215	0/0:2,0:2:6:0,6,73	0/0:7,0:7:21:0,21,226	0/0:8,0:8:24:0,24,247	0/1:3,2:5:62:62,0,101	0/1:8,3:11:82:82,0,271	./.:0,0:0:0:0,0,0	0/0:10,0:10:30:0,30,302	0/0:2,0:2:6:0,6,70	0/0:1,0:1:3:0,3,38	0/0:4,0:4:12:0,12,147	0/0:8,0:8:24:0,24,249	0/0:14,0:14:42:0,42,530	0/0:4,0:4:12:0,12,122	0/0:5,0:5:15:0,15,157	0/0:13,0:13:39:0,39,428	0/0:14,0:14:39:0,39,585	0/0:10,0:10:30:0,30,288	0/0:4,0:4:12:0,12,145	0/0:15,0:15:45:0,45,523	0/0:13,0:13:39:0,39,491	0/0:15,0:15:45:0,45,530	0/0:8,0:8:24:0,24,222	0/0:8,0:8:24:0,24,217	0/0:15,0:15:45:0,45,500	0/0:2,0:2:6:0,6,74	0/0:8,0:8:24:0,24,299	0/0:19,0:19:57:0,57,510	0/0:15,0:17:45:0,45,588	0/0:8,0:8:24:0,24,247	0/0:8,0:8:24:0,24,232	0/0:20,0:20:60:0,60,618	0/0:9,0:9:27:0,27,296	0/0:4,0:4:12:0,12,133	0/0:8,0:8:21:0,21,315	0/0:27,0:27:81:0,81,980	0/0:6,0:6:18:0,18,240	0/0:3,0:3:9:0,9,87	0/0:15,0:15:45:0,45,524	0/0:9,0:9:27:0,27,325	0/0:9,0:9:27:0,27,293	0/0:14,0:14:42:0,42,489	0/0:2,0:2:6:0,6,75	0/0:8,0:8:24:0,24,235	0/0:9,0:9:27:0,27,336	0/0:9,0:9:27:0,27,288	0/0:8,0:8:24:0,24,264	0/0:15,0:15:45:0,45,535	0/0:11,0:11:33:0,33,342	0/0:24,0:24:72:0,72,796	0/0:16,0:16:48:0,48,486	0/0:6,0:6:18:0,18,179	0/0:8,0:8:24:0,24,282	0/0:17,0:17:51:0,51,557	0/0:15,0:15:45:0,45,515	0/0:5,0:5:15:0,15,175
Chr5	17720070	.	A	G	18499.2	.	AC=44;AF=0.301;AN=146;BaseQRankSum=0.423;DP=2421;ExcessHet=0.0000;FS=5.957;InbreedingCoeff=0.6824;MLEAC=44;MLEAF=0.301;MQ=60.00;MQRankSum=0.00;QD=31.20;ReadPosRankSum=1.13;SOR=0.351	GT:AD:DP:GQ:PL	1/1:1,36:37:72:1384,72,0	1/1:0,23:23:69:917,69,0	0/0:44,0:44:99:0,111,1665	0/0:36,0:36:99:0,102,1528	0/0:36,0:36:99:0,102,1452	0/0:7,0:7:21:0,21,277	0/0:36,0:36:99:0,99,1451	0/0:37,0:37:99:0,105,1575	0/0:42,0:42:99:0,117,1752	0/0:37,0:37:99:0,111,1279	0/0:39,0:39:99:0,111,1665	0/1:18,16:34:99:547,0,580	0/0:35,0:35:99:0,99,1254	0/0:34,0:34:99:0,99,1485	0/0:36,0:36:99:0,102,1296	0/0:42,0:42:99:0,120,1800	0/0:37,0:37:99:0,105,1396	0/0:26,0:26:75:0,75,954	0/0:9,0:9:27:0,27,351	0/0:25,0:25:72:0,72,1080	1/1:0,16:16:48:549,48,0	0/1:8,10:18:99:338,0,264	0/1:21,14:35:99:458,0,676	1/1:0,4:4:12:152,12,0	0/0:34,0:34:99:0,99,1345	0/0:29,0:29:81:0,81,1215	0/1:3,4:7:68:140,0,68	0/1:9,3:12:85:85,0,315	0/1:8,18:26:99:614,0,201	0/0:36,0:36:99:0,102,1329	0/0:34,0:34:99:0,99,1206	0/0:34,0:34:99:0,99,1250	0/0:38,0:38:99:0,99,1296	0/0:44,0:44:99:0,105,1731	0/0:30,0:30:90:0,90,1117	0/0:7,0:7:21:0,21,280	0/0:32,0:32:90:0,90,1350	0/0:45,0:45:99:0,115,1718	0/0:41,0:41:99:0,105,1575	0/0:36,0:36:99:0,108,1299	0/1:9,17:26:99:574,0,241	1/1:0,26:26:78:1025,78,0	0/1:1,2:3:31:71,0,31	0/1:1,11:12:4:411,0,4	1/1:0,24:24:72:956,72,0	0/0:24,0:24:69:0,69,1035	0/0:36,0:36:99:0,99,1347	0/0:20,0:20:57:0,57,855	1/1:0,24:24:72:950,72,0	0/0:40,0:40:99:0,111,1665	0/0:27,0:27:81:0,81,937	0/0:36,0:36:99:0,99,1248	1/1:1,27:28:45:1028,45,0	0/0:44,0:44:99:0,99,1485	1/1:0,21:21:63:827,63,0	1/1:1,33:34:62:1235,62,0	0/0:41,0:41:99:0,102,1715	1/1:0,19:19:57:768,57,0	0/0:42,0:42:99:0,117,1713	1/1:0,10:10:30:394,30,0	1/1:0,19:19:57:710,57,0	0/0:41,0:41:55:0,55,1452	1/1:0,30:30:90:1144,90,0	1/1:0,15:15:45:560,45,0	0/0:39,0:39:99:0,105,1379	0/0:33,0:33:99:0,99,1148	0/0:44,0:44:99:0,120,1800	0/1:16,21:37:99:718,0,537	1/1:0,27:27:81:1051,81,0	0/0:35,0:35:99:0,99,1394	1/1:0,26:26:78:1041,78,0	0/0:35,0:35:99:0,99,1340	0/0:35,0:35:99:0,99,1485
Chr5	17720172	.	A	G	1208.19	.	AC=22;AF=0.167;AN=132;DP=1779;ExcessHet=0.0000;FS=0.000;InbreedingCoeff=0.7969;MLEAC=16;MLEAF=0.121;MQ=60.00;QD=27.57;SOR=1.751	GT:AD:DP:GQ:PL	1/1:0,2:2:6:83,6,0	1/1:0,3:3:9:125,9,0	0/0:44,0:44:99:0,111,1665	0/0:36,0:36:99:0,102,1528	0/0:36,0:36:99:0,102,1452	0/0:18,0:18:54:0,54,607	0/0:36,0:36:99:0,99,1451	0/0:37,0:37:99:0,105,1575	0/0:42,0:42:99:0,117,1752	0/0:37,0:37:99:0,111,1279	0/0:39,0:39:99:0,111,1665	0/0:18,0:18:12:0,12,597	0/0:35,0:35:99:0,99,1254	0/0:37,0:37:99:0,102,1470	0/0:39,0:39:99:0,108,1510	0/0:45,0:45:99:0,117,1755	0/0:32,0:32:90:0,90,1350	0/0:30,0:30:81:0,81,1215	0/0:10,0:10:30:0,30,395	0/0:31,0:31:90:0,90,1350	1/1:0,3:3:9:107,9,0	0/0:11,0:11:33:0,33,427	0/0:26,0:26:75:0,75,1125	./.:1,0:1:0:0,0,0	0/0:34,0:34:99:0,99,1345	0/0:27,0:27:72:0,72,1080	0/0:2,0:2:6:0,6,71	0/0:13,0:13:33:0,33,495	0/0:7,0:7:21:0,21,280	0/0:36,0:36:99:0,102,1329	0/0:36,0:36:99:0,99,1415	0/0:35,0:35:99:0,99,1473	0/0:38,0:38:99:0,99,1296	0/0:44,0:44:99:0,105,1731	0/0:37,0:37:99:0,102,1426	0/0:5,0:5:12:0,12,180	0/0:35,0:35:99:0,102,1346	0/0:45,0:45:99:0,115,1718	0/0:41,0:41:99:0,105,1575	0/0:35,0:35:99:0,99,1469	0/0:8,0:8:24:0,24,250	./.:0,0:0:0:0,0,0	0/0:1,0:1:3:0,3,22	1/1:0,2:2:6:84,6,0	1/1:0,2:2:6:83,6,0	0/0:25,0:25:72:0,72,885	0/0:42,0:42:99:0,108,1620	0/0:26,0:26:66:0,66,990	./.:0,0:0:0:0,0,0	0/0:40,0:40:99:0,105,1575	0/0:33,0:33:93:0,93,1395	0/0:36,0:36:99:0,99,1248	1/1:0,2:2:6:83,6,0	0/0:44,0:44:99:0,99,1485	./.:0,0:0:0:0,0,0	1/1:0,3:3:9:126,9,0	0/0:41,0:41:99:0,102,1715	1/1:0,2:2:6:84,6,0	0/0:42,0:42:99:0,117,1713	./.:1,0:1:0:0,0,0	1/1:0,4:4:12:163,12,0	0/0:39,0:39:99:0,114,1710	./.:0,0:0:0:0,0,0	1/1:0,3:3:9:122,9,0	0/0:39,0:39:99:0,105,1379	0/0:35,0:35:99:0,99,1352	0/0:44,0:44:99:0,120,1800	0/0:17,0:17:9:0,9,585	1/1:0,7:7:21:286,21,0	0/0:35,0:35:99:0,99,1394	./.:0,0:0:0:0,0,0	0/0:35,0:35:96:0,96,1440	0/0:40,0:40:99:0,101,1665
Chr5	17720213	.	C	T	2910.63	.	AC=33;AF=0.239;AN=138;BaseQRankSum=-1.468e+00;DP=2265;ExcessHet=0.0000;FS=11.346;InbreedingCoeff=0.7133;MLEAC=31;MLEAF=0.225;MQ=60.00;MQRankSum=0.00;QD=21.09;ReadPosRankSum=0.792;SOR=1.582	GT:AD:DP:GQ:PL	1/1:0,5:5:15:197,15,0	1/1:0,4:4:12:163,12,0	0/0:44,0:44:99:0,111,1665	0/0:36,0:36:99:0,102,1528	0/0:36,0:36:99:0,102,1452	0/0:16,0:16:42:0,42,630	0/0:36,0:36:99:0,99,1451	0/0:37,0:37:99:0,105,1575	0/0:42,0:42:99:0,117,1752	0/0:37,0:37:99:0,111,1279	0/0:39,0:39:99:0,111,1665	0/0:20,0:20:20:0,20,759	0/0:35,0:35:99:0,99,1254	0/0:37,0:37:99:0,102,1470	0/0:39,0:39:99:0,108,1510	0/0:45,0:45:99:0,117,1755	0/0:33,0:33:99:0,99,1197	0/0:28,0:28:81:0,81,1061	0/0:11,0:11:33:0,33,383	0/0:31,0:31:90:0,90,1180	1/1:0,2:2:6:67,6,0	0/0:13,0:13:3:0,3,459	0/1:23,3:26:28:28,0,795	./.:1,0:1:0:0,0,0	0/0:34,0:34:99:0,99,1345	0/0:28,0:28:81:0,81,1084	0/1:1,2:3:34:73,0,34	0/0:13,0:13:39:0,39,470	0/1:7,3:10:83:83,0,211	0/0:36,0:36:99:0,102,1329	0/0:36,0:36:99:0,99,1415	0/0:35,0:35:99:0,99,1473	0/0:38,0:38:99:0,99,1296	0/0:44,0:44:99:0,105,1731	0/0:37,0:37:99:0,102,1426	0/0:5,0:5:12:0,12,180	0/0:35,0:35:99:0,102,1346	0/0:45,0:45:99:0,115,1718	0/0:41,0:41:99:0,105,1575	0/0:35,0:35:99:0,99,1469	0/1:6,2:8:52:52,0,222	./.:1,0:1:0:0,0,0	0/0:2,0:2:6:0,6,48	1/1:0,3:3:9:118,9,0	1/1:0,6:6:18:232,18,0	0/0:27,0:27:81:0,81,959	0/0:42,0:42:99:0,108,1620	0/0:27,0:27:47:0,47,887	1/1:0,7:7:21:275,21,0	0/0:40,0:40:99:0,105,1575	0/0:31,0:31:81:0,81,1215	0/0:36,0:36:99:0,99,1248	1/1:0,9:9:27:358,27,0	0/0:44,0:44:99:0,99,1485	1/1:0,4:4:12:154,12,0	1/1:0,7:7:21:280,21,0	0/0:41,0:41:99:0,102,1715	1/1:0,2:2:6:82,6,0	0/0:42,0:42:99:0,117,1713	./.:1,0:1:0:0,0,0	./.:0,0:0:0:0,0,0	0/0:39,0:39:99:0,114,1710	1/1:0,7:7:21:262,21,0	1/1:0,7:7:21:275,21,0	0/0:39,0:39:99:0,105,1379	0/0:35,0:35:99:0,99,1352	0/0:44,0:44:99:0,120,1800	0/1:17,5:22:99:129,0,583	1/1:0,3:3:9:116,9,0	0/0:35,0:35:99:0,99,1485	1/1:0,3:3:9:118,9,0	0/0:29,0:29:84:0,84,1260	0/0:40,0:40:99:0,101,1665
Chr5	17720293	.	A	T	85973.1	.	AC=146;AF=1.00;AN=146;BaseQRankSum=1.92;DP=3054;ExcessHet=0.0000;FS=0.000;InbreedingCoeff=-0.0006;MLEAC=146;MLEAF=1.00;MQ=60.00;MQRankSum=0.00;QD=29.94;ReadPosRankSum=0.208;SOR=0.319	GT:AD:DP:GQ:PL	1/1:0,31:31:93:1220,93,0	1/1:0,17:17:51:662,51,0	1/1:0,45:45:99:1779,135,0	1/1:0,45:45:99:1783,135,0	1/1:0,47:47:99:1892,141,0	1/1:0,12:12:36:482,36,0	1/1:0,31:31:93:1224,93,0	1/1:0,38:38:99:1565,114,0	1/1:0,51:51:99:2061,154,0	1/1:0,56:56:99:2132,168,0	1/1:0,43:43:99:1741,129,0	1/1:0,24:24:72:978,72,0	1/1:1,49:50:99:1874,113,0	1/1:0,25:25:75:984,75,0	1/1:0,39:39:99:1532,117,0	1/1:0,44:44:99:1774,132,0	1/1:0,27:27:81:999,81,0	1/1:0,25:25:75:1012,75,0	1/1:0,7:7:21:281,21,0	1/1:0,27:27:81:1085,81,0	1/1:0,19:19:57:663,57,0	1/1:0,24:24:72:910,72,0	1/1:0,23:23:69:904,69,0	1/1:0,7:7:21:283,21,0	1/1:0,36:36:99:1445,108,0	1/1:0,28:28:83:1076,83,0	1/1:0,4:4:12:167,12,0	1/1:0,13:13:39:515,39,0	1/1:0,16:16:48:628,48,0	1/1:0,50:50:99:2027,150,0	1/1:0,33:33:99:1265,99,0	1/1:0,31:31:93:1219,93,0	1/1:0,57:57:99:2219,171,0	1/1:0,40:40:99:1557,120,0	1/1:0,23:23:69:915,69,0	1/1:0,9:9:27:358,27,0	1/1:0,31:31:93:1227,93,0	1/1:0,54:54:99:2189,162,0	1/1:0,36:36:99:1421,108,0	1/1:0,18:18:54:725,54,0	1/1:0,14:14:42:551,42,0	1/1:0,30:30:90:1182,90,0	1/1:0,6:6:18:244,18,0	1/1:0,10:10:30:408,30,0	1/1:0,24:24:72:995,72,0	1/1:0,27:27:81:1051,81,0	1/1:0,34:34:99:1363,102,0	1/1:0,18:18:54:630,54,0	1/1:0,21:21:63:846,63,0	1/1:0,36:36:99:1420,108,0	1/1:0,24:24:72:829,72,0	1/1:0,44:44:99:1589,132,0	1/1:0,19:19:57:768,57,0	1/1:0,34:34:99:1334,102,0	1/1:0,13:13:39:515,39,0	1/1:0,22:22:66:902,66,0	1/1:0,44:44:99:1779,132,0	1/1:0,16:16:48:656,48,0	1/1:0,43:43:99:1700,129,0	1/1:0,14:14:42:562,42,0	1/1:0,24:24:72:945,72,0	1/1:0,47:47:99:1850,141,0	1/1:0,22:22:66:848,66,0	1/1:0,18:18:54:683,54,0	1/1:0,34:34:99:1330,102,0	1/1:0,27:27:81:1107,81,0	1/1:0,57:57:99:2255,172,0	1/1:0,35:35:99:1426,105,0	1/1:0,25:25:75:984,75,0	1/1:0,28:28:84:1108,84,0	1/1:0,23:23:69:929,69,0	1/1:0,36:36:99:1404,108,0	1/1:0,33:33:99:1308,99,0
Chr5	17720442	.	A	T	10185.5	.	AC=43;AF=0.303;AN=142;BaseQRankSum=2.19;DP=1902;ExcessHet=0.0000;FS=53.722;InbreedingCoeff=0.7428;MLEAC=43;MLEAF=0.303;MQ=60.00;MQRankSum=0.00;QD=31.44;ReadPosRankSum=1.33;SOR=2.803	GT:AD:DP:GQ:PL	1/1:0,20:20:60:821,60,0	1/1:0,18:18:54:721,54,0	0/0:38,0:38:99:0,99,1437	0/0:36,0:36:99:0,99,1485	0/0:31,0:31:93:0,93,1112	0/0:5,0:5:15:0,15,163	0/0:22,0:22:60:0,60,900	0/0:33,0:33:99:0,99,1126	0/0:32,0:32:90:0,90,1350	0/0:35,0:35:99:0,99,1350	0/0:28,0:28:81:0,81,1215	0/1:7,11:18:99:396,0,166	0/0:36,0:36:99:0,102,1530	0/0:23,0:23:60:0,60,834	0/0:32,0:32:90:0,90,1350	0/0:35,0:35:99:0,99,1363	0/0:35,0:35:99:0,99,1301	0/0:20,0:20:57:0,57,855	0/0:8,0:8:24:0,24,310	0/0:20,0:20:60:0,60,724	1/1:0,3:3:9:113,9,0	0/1:8,4:12:99:126,0,277	0/1:14,3:17:58:58,0,479	./.:1,0:1:0:0,0,0	0/0:22,0:22:60:0,60,900	0/0:21,0:21:60:0,60,900	./.:1,0:1:0:0,0,0	0/1:3,2:5:66:66,0,104	0/1:7,12:19:99:425,0,219	0/0:38,0:38:99:0,105,1575	0/0:26,0:26:72:0,72,1080	0/0:15,0:15:42:0,42,630	0/0:37,0:37:99:0,99,1485	0/0:37,0:37:99:0,102,1529	0/0:20,0:20:51:0,51,765	0/0:7,0:7:21:0,21,249	0/0:28,0:28:81:0,81,1053	0/0:40,0:40:99:0,100,1575	0/0:32,0:32:90:0,90,1350	0/0:20,0:20:57:0,57,855	0/1:3,11:14:46:400,0,46	1/1:0,12:12:36:459,36,0	1/1:0,3:3:9:127,9,0	1/1:0,7:7:21:281,21,0	1/1:0,20:20:60:848,60,0	0/0:37,0:37:99:0,99,1338	0/0:28,0:28:81:0,81,936	0/0:13,0:13:39:0,39,425	1/1:0,13:13:39:525,39,0	0/0:39,0:39:99:0,105,1575	0/0:21,0:21:60:0,60,900	0/0:24,0:24:72:0,72,765	1/1:0,23:23:69:919,69,0	0/0:32,0:32:90:0,90,1350	1/1:0,8:8:24:318,24,0	1/1:0,16:16:48:643,48,0	0/0:34,0:34:87:0,87,1305	1/1:0,8:8:24:342,24,0	0/0:35,0:35:99:0,99,1485	1/1:0,6:6:18:247,18,0	1/1:0,8:8:24:286,24,0	0/0:38,0:38:72:0,72,1302	1/1:0,15:15:45:575,45,0	1/1:0,6:6:18:241,18,0	0/0:35,0:35:99:0,99,1485	0/0:25,0:25:72:0,72,974	0/0:45,0:45:99:0,103,1624	0/1:17,10:27:99:327,0,505	1/1:0,13:13:39:532,39,0	0/0:33,0:33:99:0,99,1217	1/1:0,13:13:39:537,39,0	0/0:35,0:35:99:0,105,1274	0/0:29,0:29:72:0,72,1080
Chr5	17720514	.	G	A	1723.45	.	AC=28;AF=0.206;AN=136;BaseQRankSum=-2.287e+00;DP=1509;ExcessHet=0.0000;FS=50.435;InbreedingCoeff=0.7035;MLEAC=25;MLEAF=0.184;MQ=60.00;MQRankSum=0.00;QD=22.68;ReadPosRankSum=1.04;SOR=5.173	GT:AD:DP:GQ:PL	1/1:0,5:5:15:181,15,0	1/1:0,5:5:15:191,15,0	0/0:38,0:38:99:0,102,1350	0/0:25,0:25:72:0,72,1080	0/0:33,0:33:90:0,90,1350	0/0:4,0:4:12:0,12,153	0/0:28,0:28:81:0,81,994	0/0:31,0:31:81:0,81,1215	0/0:32,0:32:93:0,93,1261	0/0:35,0:35:99:0,99,1350	0/0:25,0:25:72:0,72,939	0/0:9,0:9:0:0,0,294	0/0:36,0:36:99:0,99,1313	0/0:21,0:21:60:0,60,774	0/0:23,0:23:63:0,63,822	0/0:34,0:34:99:0,99,1229	0/0:26,0:26:75:0,75,1125	0/0:17,0:17:51:0,51,660	0/0:2,0:2:6:0,6,74	0/0:11,0:11:33:0,33,381	1/1:0,2:2:6:64,6,0	0/0:8,0:8:0:0,0,256	0/0:13,0:13:36:0,36,540	./.:0,0:0:0:0,0,0	0/0:23,0:23:63:0,63,945	0/0:19,0:19:54:0,54,810	0/0:3,0:3:0:0,0,46	0/0:1,0:1:3:0,3,38	0/1:8,2:10:40:40,0,288	0/0:35,0:35:99:0,99,1341	0/0:28,0:28:78:0,78,1170	0/0:16,0:16:48:0,48,580	0/0:36,0:36:99:0,99,1485	0/0:33,0:33:90:0,90,1350	0/0:14,0:14:42:0,42,532	0/0:10,0:10:30:0,30,379	0/0:22,0:22:57:0,57,855	0/0:36,0:36:99:0,99,1485	0/0:27,0:27:81:0,81,1022	0/0:24,0:24:72:0,72,884	0/0:7,0:7:0:0,0,172	1/1:0,5:5:15:183,15,0	./.:0,0:0:0:0,0,0	0/0:2,0:2:0:0,0,5	1/1:0,3:3:9:113,9,0	0/0:37,0:37:99:0,99,1338	0/0:31,0:31:90:0,90,1350	0/0:16,0:16:48:0,48,543	1/1:0,4:4:12:147,12,0	0/0:30,0:30:84:0,84,1260	0/0:26,0:26:72:0,72,821	0/0:21,0:21:60:0,60,683	1/1:0,4:4:12:142,12,0	0/0:22,0:22:63:0,63,945	1/1:0,5:5:15:158,15,0	1/1:0,2:2:6:70,6,0	0/0:27,0:27:72:0,72,1080	1/1:0,2:2:6:76,6,0	0/0:27,0:27:81:0,81,979	./.:0,0:0:0:0,0,0	1/1:0,3:3:9:109,9,0	0/0:33,0:33:90:0,90,1350	./.:0,0:0:0:0,0,0	./.:0,0:0:0:0,0,0	0/0:26,0:26:72:0,72,1080	0/0:21,0:21:60:0,60,842	0/0:45,0:45:99:0,103,1624	0/1:13,5:18:98:98,0,485	1/1:0,3:3:9:106,9,0	0/0:32,0:32:90:0,90,1350	1/1:0,5:5:15:184,15,0	0/0:29,0:29:87:0,87,1055	0/0:21,0:21:60:0,60,753
Chr5	17720592	.	A	T	8754.42	.	AC=42;AF=0.292;AN=144;BaseQRankSum=3.44;DP=1736;ExcessHet=0.0000;FS=150.474;InbreedingCoeff=0.6977;MLEAC=42;MLEAF=0.292;MQ=60.00;MQRankSum=0.00;QD=31.15;ReadPosRankSum=1.09;SOR=7.555	GT:AD:DP:GQ:PL	1/1:0,14:14:42:563,42,0	1/1:0,9:9:27:368,27,0	0/0:38,0:38:99:0,102,1350	0/0:25,0:25:75:0,75,1020	0/0:33,0:33:90:0,90,1350	0/0:4,0:4:12:0,12,123	0/0:32,0:32:90:0,90,1350	0/0:16,0:16:42:0,42,630	0/0:34,0:34:99:0,99,1217	0/0:35,0:35:99:0,99,1350	0/0:33,0:33:99:0,99,1248	0/1:7,6:13:99:206,0,220	0/0:40,0:40:99:0,99,1485	0/0:26,0:26:72:0,72,1080	0/0:35,0:35:99:0,99,1485	0/0:34,0:34:99:0,99,1272	0/0:27,0:27:81:0,81,928	0/0:17,0:17:51:0,51,622	0/0:2,0:2:6:0,6,72	0/0:12,0:12:33:0,33,495	1/1:0,3:3:9:107,9,0	0/1:10,2:12:14:14,0,291	0/1:11,3:14:78:78,0,380	1/1:0,3:3:9:123,9,0	0/0:31,0:31:90:0,90,1120	0/0:20,0:20:60:0,60,791	0/1:2,5:7:49:188,0,49	0/0:6,0:6:0:0,0,125	0/1:7,10:17:99:345,0,179	0/0:35,0:35:99:0,99,1341	0/0:25,0:25:72:0,72,900	0/0:20,0:20:60:0,60,731	0/0:35,0:35:99:0,99,1485	0/0:33,0:33:99:0,99,1154	0/0:15,0:15:42:0,42,630	0/0:12,0:12:33:0,33,495	0/0:21,0:21:60:0,60,900	0/0:36,0:36:99:0,99,1485	0/0:29,0:29:81:0,81,1215	0/0:22,0:22:60:0,60,900	0/1:5,9:14:99:315,0,114	1/1:0,14:14:42:559,42,0	./.:1,0:1:0:0,0,0	0/1:1,10:11:5:375,0,5	1/1:0,14:14:42:543,42,0	0/0:22,0:22:63:0,63,945	0/0:30,0:30:87:0,87,1305	0/0:24,0:24:72:0,72,729	1/1:0,11:11:33:449,33,0	0/0:31,0:31:90:0,90,1149	0/0:32,0:32:90:0,90,1350	0/0:20,0:20:60:0,60,670	1/1:0,17:17:51:692,51,0	0/0:29,0:29:81:0,81,1215	1/1:0,8:8:24:317,24,0	1/1:0,16:16:48:659,48,0	0/0:28,0:28:72:0,72,1080	1/1:0,3:3:9:123,9,0	0/0:21,0:21:60:0,60,900	1/1:0,4:4:12:163,12,0	1/1:0,11:11:33:438,33,0	0/0:36,0:36:66:0,66,1169	1/1:0,14:14:42:547,42,0	1/1:0,8:8:24:315,24,0	0/0:25,0:25:72:0,72,888	0/0:22,0:22:63:0,63,846	0/0:45,0:45:99:0,103,1624	0/1:8,13:21:99:475,0,189	1/1:0,6:6:18:238,18,0	0/0:36,0:36:90:0,90,1350	1/1:0,17:17:51:700,51,0	0/0:28,0:28:81:0,81,1215	0/0:26,0:26:69:0,69,1035
Chr5	17720631	.	C	T	635.51	.	AC=14;AF=0.117;AN=120;BaseQRankSum=-8.120e-01;DP=1408;ExcessHet=0.0000;FS=19.799;InbreedingCoeff=0.6345;MLEAC=11;MLEAF=0.092;MQ=60.00;MQRankSum=0.00;QD=16.72;ReadPosRankSum=1.38;SOR=5.283	GT:AD:DP:GQ:PL	1/1:0,4:4:12:163,12,0	./.:0,0:0:0:0,0,0	0/0:34,0:34:99:0,99,1485	0/0:27,0:27:72:0,72,1080	0/0:34,0:34:99:0,99,1271	0/0:3,0:3:9:0,9,101	0/0:28,0:28:72:0,72,1080	0/0:20,0:20:60:0,60,775	0/0:34,0:34:99:0,99,1217	0/0:35,0:35:99:0,99,1350	0/0:37,0:37:99:0,99,1485	0/0:9,0:9:0:0,0,302	0/0:36,0:36:90:0,90,1350	0/0:21,0:21:60:0,60,758	0/0:31,0:31:90:0,90,1350	0/0:31,0:31:90:0,90,1173	0/0:29,0:29:51:0,51,1019	0/0:19,0:19:57:0,57,749	0/0:6,0:6:18:0,18,213	0/0:14,0:14:42:0,42,541	./.:1,0:1:0:0,0,0	0/0:9,0:9:27:0,27,333	0/1:11,2:13:40:40,0,411	./.:0,0:0:0:0,0,0	0/0:28,0:28:81:0,81,1099	0/0:21,0:21:60:0,60,830	0/0:4,0:4:12:0,12,122	0/0:9,0:9:27:0,27,366	0/1:7,2:9:50:50,0,227	0/0:35,0:35:99:0,99,1341	0/0:22,0:22:60:0,60,839	0/0:16,0:16:48:0,48,617	0/0:28,0:28:81:0,81,1071	0/0:33,0:33:99:0,99,1154	0/0:14,0:14:39:0,39,585	0/0:12,0:12:36:0,36,393	0/0:21,0:21:63:0,63,776	0/0:36,0:36:99:0,99,1485	0/0:30,0:30:90:0,90,1119	0/0:21,0:21:60:0,60,767	0/0:3,0:3:9:0,9,88	1/1:0,2:2:6:82,6,0	./.:1,0:1:0:0,0,0	./.:1,0:1:0:0,0,0	./.:0,0:0:0:0,0,0	0/0:26,0:26:72:0,72,1080	0/0:27,0:27:81:0,81,1024	0/0:21,0:21:60:0,60,900	./.:1,0:1:0:0,0,0	0/0:31,0:31:90:0,90,1149	0/0:28,0:28:52:0,52,870	0/0:24,0:24:72:0,72,846	./.:1,0:1:0:0,0,0	0/0:27,0:27:81:0,81,1068	./.:1,0:1:0:0,0,0	./.:1,0:1:0:0,0,0	0/0:24,0:24:72:0,72,947	./.:0,0:0:0:0,0,0	0/0:20,0:20:60:0,60,748	./.:0,0:0:0:0,0,0	1/1:0,3:3:9:118,9,0	0/0:33,0:33:99:0,99,1254	./.:1,0:1:0:0,0,0	1/1:0,2:2:6:80,6,0	0/0:24,0:24:72:0,72,920	0/0:22,0:22:63:0,63,846	0/0:45,0:45:99:0,103,1624	0/0:8,0:8:24:0,24,303	1/1:0,3:3:9:118,9,0	0/0:31,0:31:90:0,90,1187	1/1:0,2:2:6:81,6,0	0/0:26,0:26:72:0,72,931	0/0:21,0:21:60:0,60,749
Chr5	17720700	.	T	C	6523.93	.	AC=43;AF=0.295;AN=146;BaseQRankSum=-9.670e-01;DP=1934;ExcessHet=0.0000;FS=179.875;InbreedingCoeff=0.6699;MLEAC=41;MLEAF=0.281;MQ=60.00;MQRankSum=0.00;QD=27.18;ReadPosRankSum=1.04;SOR=7.557	GT:AD:DP:GQ:PL	1/1:0,15:15:45:588,45,0	1/1:0,9:9:27:362,27,0	0/0:37,0:37:99:0,99,1251	0/0:35,0:35:99:0,102,1530	0/0:39,0:39:99:0,102,1478	0/0:4,0:4:12:0,12,157	0/0:30,0:30:81:0,81,1215	0/0:36,0:36:99:0,101,1575	0/0:34,0:34:99:0,99,1372	0/0:35,0:35:99:0,99,1350	0/0:36,0:36:99:0,99,1485	0/0:15,0:15:5:0,5,559	0/0:34,0:34:99:0,99,1485	0/0:23,0:23:60:0,60,821	0/0:33,0:33:90:0,90,1350	0/0:36,0:36:99:0,99,1370	0/0:31,0:31:90:0,90,1126	0/0:37,0:37:99:0,105,1293	0/0:5,0:5:15:0,15,185	0/0:20,0:20:60:0,60,681	1/1:0,8:8:24:295,24,0	0/1:8,2:10:49:49,0,296	0/1:14,6:20:99:182,0,397	1/1:0,2:2:6:78,6,0	0/0:28,0:28:81:0,81,1215	0/0:25,0:25:69:0,69,1035	0/1:4,2:6:63:63,0,148	0/1:15,5:20:99:139,0,448	0/1:9,6:15:99:191,0,312	0/0:35,0:35:99:0,99,1341	0/0:30,0:30:81:0,81,1215	0/0:33,0:33:99:0,99,1178	0/0:35,0:35:99:0,99,1485	0/0:37,0:37:99:0,100,1367	0/0:24,0:24:72:0,72,884	0/0:15,0:15:42:0,42,630	0/0:31,0:31:90:0,90,1350	0/0:36,0:36:99:0,99,1485	0/0:34,0:34:99:0,99,1281	0/0:33,0:33:90:0,90,1350	0/1:4,6:10:99:202,0,132	1/1:0,10:10:30:400,30,0	0/1:1,2:3:33:72,0,33	0/1:2,3:5:68:106,0,68	1/1:0,8:8:24:316,24,0	0/0:30,0:30:90:0,90,1115	0/0:33,0:33:99:0,99,1256	0/0:26,0:26:63:0,63,945	1/1:0,5:5:15:200,15,0	0/0:45,0:45:99:0,117,1755	0/0:35,0:35:99:0,99,1124	0/0:32,0:32:90:0,90,1350	1/1:0,11:11:33:434,33,0	0/0:37,0:37:99:0,100,1404	1/1:0,6:6:18:240,18,0	1/1:0,12:12:36:453,36,0	0/0:29,0:29:81:0,81,1067	1/1:0,8:8:24:321,24,0	0/0:27,0:27:81:0,81,1062	1/1:0,2:2:6:80,6,0	1/1:0,4:4:12:157,12,0	0/0:38,0:38:75:0,75,1381	1/1:0,9:9:27:354,27,0	1/1:0,3:3:9:119,9,0	0/0:30,0:30:90:0,90,1197	0/0:28,0:28:81:0,81,1215	0/0:45,0:45:99:0,103,1624	0/1:6,11:17:99:392,0,195	1/1:0,14:14:42:559,42,0	0/0:31,0:31:90:0,90,1350	1/1:0,8:8:24:323,24,0	0/0:35,0:35:99:0,99,1321	0/0:25,0:25:75:0,75,857
Chr5	17721064	.	T	C	63086.8	.	AC=144;AF=1.00;AN=144;DP=2397;ExcessHet=0.0000;FS=0.000;InbreedingCoeff=0.5449;MLEAC=146;MLEAF=1.00;MQ=60.00;QD=25.31;SOR=0.813	GT:AD:DP:GQ:PL	1/1:0,34:34:99:1406,102,0	1/1:0,22:22:66:925,66,0	1/1:0,27:27:81:1095,81,0	1/1:0,23:23:69:954,69,0	1/1:0,26:26:78:1078,78,0	1/1:0,6:6:18:254,18,0	1/1:0,21:21:63:885,63,0	1/1:0,20:20:60:834,60,0	1/1:0,35:35:99:1442,105,0	1/1:0,27:27:81:1092,81,0	1/1:0,28:28:84:1153,84,0	1/1:0,19:19:57:797,57,0	1/1:0,28:28:84:1153,84,0	1/1:0,12:12:36:485,36,0	1/1:0,20:20:60:798,60,0	1/1:0,24:24:72:1026,72,0	1/1:0,15:15:45:590,45,0	1/1:0,22:22:66:902,66,0	1/1:0,6:6:18:249,18,0	1/1:0,17:17:51:709,51,0	1/1:0,15:15:45:529,45,0	1/1:0,7:7:21:287,21,0	1/1:0,13:13:39:536,39,0	1/1:0,9:9:27:366,27,0	1/1:0,18:18:54:756,54,0	1/1:0,11:11:33:455,33,0	./.:1,0:1:0:0,0,0	1/1:0,11:11:33:449,33,0	1/1:0,29:29:87:1129,87,0	1/1:0,30:30:90:1255,90,0	1/1:0,18:18:54:732,54,0	1/1:0,22:22:66:889,66,0	1/1:0,36:36:99:1477,108,0	1/1:0,25:25:75:1000,75,0	1/1:0,19:19:57:796,57,0	1/1:0,3:3:9:117,9,0	1/1:0,15:15:45:619,45,0	1/1:0,32:32:96:1341,96,0	1/1:0,25:25:75:1035,75,0	1/1:0,17:17:51:701,51,0	1/1:0,24:24:72:974,72,0	1/1:0,24:24:72:992,72,0	1/1:0,4:4:12:169,12,0	1/1:0,21:21:63:875,63,0	1/1:0,18:18:54:780,54,0	1/1:0,15:15:45:631,45,0	1/1:0,17:17:51:717,51,0	1/1:0,10:10:30:370,30,0	1/1:0,30:30:90:1259,90,0	1/1:0,19:19:57:765,57,0	1/1:0,12:12:36:421,36,0	1/1:0,28:28:84:1032,84,0	1/1:0,32:32:96:1292,96,0	1/1:0,30:30:90:1244,90,0	1/1:0,25:25:75:1031,75,0	1/1:0,35:35:99:1434,105,0	1/1:0,22:22:66:915,66,0	1/1:0,16:16:48:664,48,0	1/1:0,23:23:69:942,69,0	1/1:0,16:16:48:666,48,0	1/1:0,27:27:81:1096,81,0	1/1:0,28:28:84:1170,84,0	1/1:0,24:24:72:952,72,0	1/1:0,28:28:84:1164,84,0	1/1:0,20:20:60:803,60,0	1/1:0,18:18:54:744,54,0	1/1:0,18:18:55:743,55,0	1/1:0,24:24:72:1006,72,0	1/1:0,18:18:54:752,54,0	1/1:0,18:18:54:744,54,0	1/1:0,29:29:87:1214,87,0	1/1:0,20:20:60:835,60,0	1/1:0,17:17:51:705,51,0
Chr5	17721097	.	C	T	17115.6	.	AC=93;AF=0.646;AN=144;BaseQRankSum=-9.700e-01;DP=2212;ExcessHet=0.0000;FS=7.366;InbreedingCoeff=0.8013;MLEAC=94;MLEAF=0.653;MQ=60.00;MQRankSum=0.00;QD=32.85;ReadPosRankSum=2.20;SOR=0.991	GT:AD:DP:GQ:PL	0/0:43,0:43:99:0,116,1755	0/0:31,0:31:90:0,90,1225	1/1:0,7:7:21:278,21,0	1/1:0,11:11:33:450,33,0	1/1:0,7:7:21:284,21,0	1/1:0,4:4:12:163,12,0	1/1:0,8:8:24:323,24,0	1/1:0,17:17:51:651,51,0	1/1:0,13:13:38:487,38,0	1/1:0,13:13:39:500,39,0	1/1:0,3:3:9:121,9,0	0/1:11,4:15:99:118,0,409	1/1:0,10:10:30:397,30,0	1/1:0,5:5:15:195,15,0	1/1:0,9:9:27:354,27,0	1/1:0,9:9:27:364,27,0	1/1:0,6:6:18:228,18,0	1/1:0,11:11:33:417,33,0	./.:1,0:1:0:0,0,0	1/1:0,6:6:18:244,18,0	0/0:18,0:18:54:0,54,639	0/0:8,0:8:0:0,0,248	0/0:12,0:12:36:0,36,449	0/0:10,0:10:30:0,30,347	1/1:0,10:10:30:405,30,0	1/1:0,11:11:33:450,33,0	0/0:2,0:2:6:0,6,79	0/1:7,2:9:52:52,0,223	0/1:37,4:41:32:32,0,1237	1/1:0,15:15:45:613,45,0	1/1:0,13:13:39:518,39,0	1/1:0,12:12:36:468,36,0	1/1:0,14:14:42:553,42,0	1/1:0,10:10:30:394,30,0	1/1:0,4:4:12:162,12,0	1/1:0,2:2:6:82,6,0	1/1:0,12:12:36:490,36,0	1/1:0,23:23:69:950,69,0	1/1:0,17:17:51:692,51,0	1/1:0,3:3:9:122,9,0	0/1:24,2:26:2:2,0,830	0/0:32,0:32:90:0,90,1350	0/0:4,0:4:12:0,12,149	0/0:22,0:22:63:0,63,741	0/0:30,0:30:90:0,90,991	1/1:0,6:6:18:245,18,0	1/1:0,8:8:24:328,24,0	1/1:0,4:4:12:145,12,0	0/0:31,0:31:90:0,90,1212	1/1:0,10:10:30:393,30,0	1/1:0,3:3:9:105,9,0	1/1:0,10:10:30:364,30,0	0/0:39,0:39:99:0,111,1665	1/1:0,14:14:42:557,42,0	0/0:31,0:31:90:0,90,1112	0/0:50,0:50:99:0,120,1800	1/1:0,15:15:45:606,45,0	0/0:15,0:15:45:0,45,535	1/1:0,4:4:12:161,12,0	0/0:19,0:19:54:0,54,810	0/0:32,0:32:90:0,90,1115	0/1:7,7:14:99:243,0,214	0/0:31,0:31:90:0,90,1132	0/0:32,0:32:84:0,84,1260	1/1:0,9:9:27:351,27,0	1/1:0,5:5:15:203,15,0	1/1:0,15:15:44:535,44,0	0/0:35,0:35:65:0,65,1372	0/0:30,0:30:90:0,90,1168	1/1:0,14:14:42:555,42,0	0/0:34,0:34:99:0,99,1198	1/1:0,10:10:30:398,30,0	1/1:0,4:4:12:159,12,0
Chr5	17721280	.	A	G	34356.4	.	AC=144;AF=1.00;AN=144;BaseQRankSum=-1.534e+00;DP=1933;ExcessHet=0.0000;FS=0.000;InbreedingCoeff=0.2802;MLEAC=146;MLEAF=1.00;MQ=60.00;MQRankSum=0.00;QD=30.08;ReadPosRankSum=-1.369e+00;SOR=2.581	GT:AD:DP:GQ:PL	1/1:0,13:13:39:521,39,0	1/1:0,12:12:36:475,36,0	1/1:0,10:10:30:407,30,0	1/1:0,15:15:45:589,45,0	1/1:0,13:13:39:520,39,0	1/1:0,3:3:9:121,9,0	1/1:0,4:4:12:161,12,0	1/1:0,17:17:51:692,51,0	1/1:0,24:24:72:959,72,0	1/1:1,13:14:2:461,2,0	1/1:0,15:15:45:590,45,0	1/1:0,10:10:30:403,30,0	1/1:0,17:17:51:655,51,0	1/1:0,9:9:27:340,27,0	1/1:0,12:12:36:464,36,0	1/1:0,13:13:39:514,39,0	1/1:0,12:12:36:453,36,0	1/1:0,12:12:36:467,36,0	1/1:0,5:5:15:195,15,0	1/1:0,19:19:57:739,57,0	1/1:0,5:5:15:175,15,0	1/1:0,8:8:24:305,24,0	1/1:0,9:9:27:343,27,0	1/1:0,3:3:9:90,9,0	1/1:0,11:11:33:433,33,0	1/1:0,6:6:18:240,18,0	1/1:0,2:2:6:83,6,0	1/1:0,8:8:24:311,24,0	1/1:0,12:12:36:464,36,0	1/1:0,13:13:39:527,39,0	1/1:0,9:9:27:356,27,0	1/1:0,8:8:24:298,24,0	1/1:0,12:12:36:457,36,0	1/1:0,14:14:42:537,42,0	1/1:0,10:10:30:400,30,0	1/1:0,2:2:6:79,6,0	1/1:0,13:13:39:500,39,0	1/1:0,27:27:81:1061,81,0	1/1:0,9:9:27:365,27,0	1/1:0,14:14:42:561,42,0	1/1:0,10:10:30:390,30,0	1/1:0,15:15:45:589,45,0	./.:1,0:1:0:0,0,0	1/1:0,8:8:24:321,24,0	1/1:0,12:12:36:485,36,0	1/1:0,17:17:51:673,51,0	1/1:0,7:7:21:282,21,0	1/1:0,6:6:18:222,18,0	1/1:0,13:13:39:525,39,0	1/1:0,9:9:27:348,27,0	1/1:0,8:8:24:281,24,0	1/1:0,10:10:30:355,30,0	1/1:0,13:13:39:520,39,0	1/1:0,10:10:30:384,30,0	1/1:0,10:10:30:396,30,0	1/1:0,27:27:81:1090,81,0	1/1:0,23:23:69:919,69,0	1/1:0,4:4:12:130,12,0	1/1:0,18:18:54:688,54,0	1/1:0,7:7:21:272,21,0	1/1:0,10:10:30:390,30,0	1/1:0,13:13:39:506,39,0	1/1:0,8:8:24:270,24,0	1/1:0,14:14:42:547,42,0	1/1:0,13:13:39:488,39,0	1/1:0,10:10:30:400,30,0	1/1:0,20:20:60:778,60,0	1/1:0,15:15:45:610,45,0	1/1:0,15:15:45:581,45,0	1/1:0,13:13:39:508,39,0	1/1:0,13:13:39:512,39,0	1/1:0,13:13:39:510,39,0	1/1:0,10:10:30:398,30,0
Chr5	17721360	.	A	C	7321.6	.	AC=47;AF=0.322;AN=146;BaseQRankSum=1.98;DP=1970;ExcessHet=0.0000;FS=26.189;InbreedingCoeff=0.6931;MLEAC=45;MLEAF=0.308;MQ=60.00;MQRankSum=0.00;QD=25.25;ReadPosRankSum=2.07;SOR=1.158	GT:AD:DP:GQ:PL	1/1:0,8:8:24:323,24,0	1/1:0,6:6:18:246,18,0	0/0:28,0:28:81:0,81,1215	0/0:29,0:29:87:0,87,1079	0/0:31,0:31:90:0,90,1165	0/0:8,0:8:24:0,24,248	0/0:19,0:19:57:0,57,674	0/0:32,0:32:93:0,93,1395	0/0:38,0:38:99:0,102,1530	0/0:37,0:37:99:0,99,1223	0/0:35,0:35:99:0,102,1247	0/1:18,6:24:99:176,0,569	0/0:36,0:36:99:0,99,1340	0/0:19,0:19:45:0,45,675	0/0:31,0:31:90:0,90,1102	0/0:37,0:37:99:0,99,1485	0/0:22,0:22:57:0,57,855	0/0:21,0:21:60:0,60,769	0/0:7,0:7:21:0,21,249	0/0:28,0:28:72:0,72,1080	1/1:0,7:7:21:243,21,0	0/1:9,3:12:85:85,0,233	0/1:13,5:18:99:150,0,317	1/1:0,6:6:18:237,18,0	0/0:20,0:20:54:0,54,810	0/0:20,0:20:60:0,60,749	1/1:0,3:3:9:124,9,0	0/1:13,3:16:74:74,0,372	0/1:5,6:11:99:206,0,161	0/0:34,0:34:99:0,99,1303	0/0:20,0:20:60:0,60,724	0/0:26,0:26:72:0,72,1080	0/0:33,0:33:99:0,99,1236	0/0:35,0:35:99:0,102,1160	0/0:24,0:24:60:0,60,900	0/0:6,0:6:18:0,18,185	0/0:22,0:22:60:0,60,900	0/0:38,0:38:99:0,99,1485	0/0:33,0:33:93:0,93,1395	0/0:25,0:25:66:0,66,990	0/1:3,8:11:84:288,0,84	1/1:0,5:5:15:205,15,0	1/1:0,2:2:6:82,6,0	0/1:4,3:7:99:102,0,111	1/1:0,16:16:48:667,48,0	0/0:34,0:34:99:0,102,1189	0/0:27,0:27:75:0,75,1125	0/0:21,0:21:54:0,54,810	1/1:0,6:6:18:246,18,0	0/0:32,0:32:90:0,90,1075	0/0:25,0:25:72:0,72,1080	0/0:31,0:31:90:0,90,1037	1/1:0,16:16:48:646,48,0	0/0:37,0:37:99:0,102,1530	1/1:0,3:3:9:121,9,0	1/1:0,9:9:27:370,27,0	0/0:36,0:36:99:0,105,1437	1/1:0,9:9:27:373,27,0	0/0:29,0:29:72:0,72,1080	1/1:0,3:3:9:120,9,0	1/1:0,5:5:15:202,15,0	0/1:26,4:30:74:74,0,863	1/1:0,6:6:18:235,18,0	1/1:0,9:9:27:368,27,0	0/0:35,0:35:99:0,99,1217	0/0:21,0:21:60:0,60,760	0/0:33,0:33:99:0,99,1203	0/1:4,14:18:99:521,0,113	1/1:0,9:9:27:367,27,0	0/0:36,0:36:88:0,88,1172	1/1:0,15:15:45:617,45,0	0/0:27,0:27:72:0,72,1080	0/0:28,0:28:78:0,78,1170
Chr5	17721444	.	CAA	C	38685.4	.	AC=96;AF=0.667;AN=144;BaseQRankSum=1.57;DP=1389;ExcessHet=0.0000;FS=1.908;InbreedingCoeff=0.7348;MLEAC=98;MLEAF=0.681;MQ=60.00;MQRankSum=0.00;QD=30.27;ReadPosRankSum=0.712;SOR=1.355	GT:AD:DP:GQ:PGT:PID:PL:PS	0/0:21,0:21:60:.:.:0,60,900	0/0:14,0:14:36:.:.:0,36,540	1/1:0,22:22:66:.:.:990,66,0	1/1:0,21:21:63:.:.:945,63,0	1/1:0,20:20:60:.:.:900,60,0	1/1:0,5:5:15:.:.:225,15,0	1/1:0,9:9:27:.:.:405,27,0	1/1:0,23:23:69:.:.:1035,69,0	1/1:0,31:31:93:.:.:1395,93,0	1/1:0,26:26:78:.:.:1170,78,0	1/1:0,23:23:69:.:.:1035,69,0	0/1:9,12:21:99:.:.:477,0,342	1/1:0,24:24:72:.:.:1075,72,0	1/1:0,13:13:39:.:.:585,39,0	1/1:0,14:14:42:.:.:630,42,0	1/1:0,25:25:75:.:.:1125,75,0	1/1:0,15:15:45:.:.:675,45,0	1/1:0,14:14:42:.:.:630,42,0	1/1:0,4:4:12:.:.:180,12,0	1/1:0,15:15:45:.:.:675,45,0	0/0:13,0:13:39:.:.:0,39,424	0/1:9,9:18:99:.:.:351,0,341	0/1:7,7:14:99:.:.:273,0,273	0/0:8,0:8:21:.:.:0,21,315	1/1:0,11:11:33:.:.:495,33,0	1/1:0,8:8:24:.:.:360,24,0	0/0:4,0:4:12:.:.:0,12,127	0/1:6,10:16:99:.:.:402,0,190	0|1:14,3:17:84:0|1:17721444_CAA_C:84,0,579:17721444	1/1:0,21:21:63:.:.:945,63,0	1/1:0,9:9:27:.:.:405,27,0	1/1:0,19:19:57:.:.:835,57,0	1/1:0,22:22:66:.:.:970,66,0	1/1:0,21:21:63:.:.:945,63,0	1/1:0,11:11:33:.:.:475,33,0	./.:1,0:1:0:.:.:0,0,0	1/1:0,18:18:54:.:.:810,54,0	1/1:0,30:30:90:.:.:1350,90,0	1/1:0,19:19:57:.:.:851,57,0	1/1:0,19:19:57:.:.:855,57,0	0/0:19,0:19:42:.:.:0,42,630	0/0:25,0:25:72:.:.:0,72,901	0/0:3,0:3:9:.:.:0,9,85	0|1:10,4:14:99:0|1:17721444_CAA_C:138,0,408:17721444	0/0:23,0:23:54:.:.:0,54,810	1/1:0,32:32:96:.:.:1440,96,0	1/1:0,18:18:54:.:.:786,54,0	1/1:0,11:11:33:.:.:495,33,0	0/0:16,0:16:45:.:.:0,45,675	1/1:0,16:16:48:.:.:720,48,0	1/1:0,14:14:42:.:.:630,42,0	1/1:0,16:16:48:.:.:720,48,0	0/0:25,0:25:72:.:.:0,72,1080	1/1:1,21:22:21:.:.:900,21,0	0/0:9,0:9:27:.:.:0,27,297	0/0:26,0:26:75:.:.:0,75,1125	1/1:0,30:30:90:.:.:1350,90,0	0/0:12,0:12:33:.:.:0,33,495	1/1:0,23:23:69:.:.:1015,69,0	0/0:8,0:8:24:.:.:0,24,313	0/0:11,0:11:33:.:.:0,33,417	0/1:6,14:20:99:.:.:570,0,210	0/0:17,0:17:51:.:.:0,51,613	0/0:22,0:22:63:.:.:0,63,945	1/1:0,25:25:75:.:.:1125,75,0	1/1:0,14:14:42:.:.:630,42,0	1/1:0,21:21:63:.:.:945,63,0	0|1:23,6:29:99:0|1:17721444_CAA_C:183,0,942:17721444	0/0:18,0:18:54:.:.:0,54,712	1/1:0,19:19:57:.:.:855,57,0	0/0:21,0:21:60:.:.:0,60,900	1/1:0,12:12:36:.:.:540,36,0	1/1:0,19:19:57:.:.:835,57,0
Chr5	17721469	.	T	TA	9098.31	.	AC=48;AF=0.333;AN=144;BaseQRankSum=1.83;DP=1040;ExcessHet=0.0000;FS=5.820;InbreedingCoeff=0.6525;MLEAC=50;MLEAF=0.347;MQ=60.00;MQRankSum=0.00;QD=28.70;ReadPosRankSum=0.00;SOR=1.865	GT:AD:DP:GQ:PGT:PID:PL:PS	1/1:0,11:11:33:.:.:411,33,0	1/1:0,10:10:30:.:.:374,30,0	0/0:17,0:17:18:.:.:0,18,270	0/0:18,0:18:27:.:.:0,27,405	0/0:19,0:19:24:.:.:0,24,360	0/0:4,0:4:9:.:.:0,9,135	0/0:6,0:6:9:.:.:0,9,135	0/0:19,0:19:18:.:.:0,18,270	0/0:26,0:26:27:.:.:0,27,405	0/0:22,0:22:27:.:.:0,27,405	0/0:18,0:18:24:.:.:0,24,360	0/1:11,7:18:99:.:.:207,0,441	0/0:19,0:19:15:.:.:0,15,225	0/0:13,0:13:9:.:.:0,9,135	0/0:12,0:12:12:.:.:0,12,180	0/0:19,0:19:21:.:.:0,21,315	0/0:14,0:14:9:.:.:0,9,135	0/0:11,0:11:3:.:.:0,3,45	0/0:2,0:2:3:.:.:0,3,45	0/0:12,0:12:12:.:.:0,12,180	1/1:0,11:11:33:.:.:412,33,0	0/1:9,4:13:99:.:.:111,0,366	0/1:7,7:14:99:.:.:220,0,273	1/1:0,4:4:12:.:.:150,12,0	0/0:9,0:9:6:.:.:0,6,90	0/0:7,0:7:6:.:.:0,6,90	1/1:0,2:2:6:.:.:75,6,0	0/1:10,4:14:99:.:.:108,0,408	0|1:3,4:7:99:1|0:17721444_CAA_C:129,0,114:17721444	0/0:14,0:14:18:.:.:0,18,270	0/0:6,0:6:6:.:.:0,6,90	0/0:13,0:13:12:.:.:0,12,180	0/0:18,0:18:15:.:.:0,15,225	0/0:18,0:18:24:.:.:0,24,360	0/0:7,0:7:3:.:.:0,3,45	./.:0,0:0:0:.:.:0,0,0	0/0:18,0:18:18:.:.:0,18,270	0/0:24,0:24:24:.:.:0,24,360	0/0:13,0:13:21:.:.:0,21,315	0/0:18,0:18:12:.:.:0,12,180	1/1:0,12:12:36:.:.:449,36,0	1/1:0,16:16:48:.:.:599,48,0	1/1:0,3:3:9:.:.:112,9,0	0|1:4,6:10:99:1|0:17721444_CAA_C:194,0,150:17721444	1/1:0,8:8:24:.:.:299,24,0	0/0:27,0:27:51:.:.:0,51,765	0/0:12,0:12:21:.:.:0,21,315	0/0:10,0:10:18:.:.:0,18,270	1/1:0,10:10:30:.:.:374,30,0	0/0:13,0:13:24:.:.:0,24,360	0/0:14,0:14:18:.:.:0,18,270	0/0:12,0:12:12:.:.:0,12,180	1/1:0,15:15:45:.:.:561,45,0	0/0:20,0:20:21:.:.:0,21,315	1/1:0,6:6:18:.:.:224,18,0	1/1:0,21:21:63:.:.:786,63,0	0/0:24,0:24:24:.:.:0,24,360	1/1:0,9:9:27:.:.:337,27,0	0/0:18,0:18:21:.:.:0,21,315	1/1:0,7:7:21:.:.:262,21,0	1/1:0,7:7:21:.:.:262,21,0	0/1:12,5:17:99:.:.:136,0,489	1/1:0,11:11:33:.:.:411,33,0	1/1:0,17:17:51:.:.:636,51,0	0/0:16,0:16:18:.:.:0,18,270	0/0:14,0:14:24:.:.:0,24,360	0/0:17,0:17:12:.:.:0,12,180	0|1:6,12:18:99:1|0:17721444_CAA_C:395,0,216:17721444	1/1:0,10:10:30:.:.:374,30,0	0/0:14,0:14:12:.:.:0,12,180	1/1:0,16:16:48:.:.:599,48,0	0/0:11,0:11:12:.:.:0,12,180	0/0:11,0:11:12:.:.:0,12,180
Chr5	17721472	.	AGAG	A	50.8	.	AC=1;AF=6.944e-03;AN=144;BaseQRankSum=0.00;DP=941;ExcessHet=0.0000;FS=0.000;InbreedingCoeff=0.0787;MLEAC=1;MLEAF=6.944e-03;MQ=60.00;MQRankSum=0.00;QD=7.26;ReadPosRankSum=0.00;SOR=0.223	GT:AD:DP:GQ:PL	0/0:11,0:11:33:0,33,429	0/0:10,0:10:24:0,24,360	0/0:17,0:17:15:0,15,225	0/0:18,0:18:24:0,24,360	0/0:19,0:19:24:0,24,360	0/0:4,0:4:9:0,9,135	0/0:6,0:6:9:0,9,135	0/0:19,0:19:15:0,15,225	0/0:26,0:26:27:0,27,405	0/0:22,0:22:27:0,27,405	0/0:18,0:18:24:0,24,360	0/0:18,0:18:24:0,24,360	0/0:19,0:19:12:0,12,180	0/0:13,0:13:9:0,9,135	0/0:12,0:12:9:0,9,135	0/0:19,0:19:18:0,18,270	0/0:14,0:14:9:0,9,135	0/0:11,0:11:3:0,3,45	0/0:2,0:2:3:0,3,45	0/0:12,0:12:12:0,12,180	0/0:11,0:11:27:0,27,405	0/0:12,0:12:24:0,24,360	0/0:14,0:14:24:0,24,360	0/0:4,0:4:12:0,12,138	0/0:9,0:9:6:0,6,90	0/0:7,0:7:6:0,6,90	0/0:2,0:2:6:0,6,77	0/0:12,0:12:15:0,15,225	0/0:6,0:6:15:0,15,225	0/0:14,0:14:18:0,18,270	0/0:6,0:6:6:0,6,90	0/0:13,0:13:6:0,6,90	0/0:15,0:15:12:0,12,180	0/0:18,0:18:24:0,24,360	0/0:7,0:7:3:0,3,45	./.:0,0:0:0:0,0,0	0/1:5,2:7:69:69,0,192	0/0:24,0:24:24:0,24,360	0/0:13,0:13:21:0,21,315	0/0:18,0:18:12:0,12,180	0/0:13,0:13:39:0,39,505	0/0:16,0:16:45:0,45,675	0/0:2,0:2:6:0,6,75	0/0:4,0:4:12:0,12,164	0/0:7,0:7:21:0,21,263	0/0:27,0:27:48:0,48,720	0/0:12,0:12:21:0,21,315	0/0:9,0:9:15:0,15,225	0/0:10,0:10:30:0,30,370	0/0:13,0:13:21:0,21,315	0/0:14,0:14:18:0,18,270	0/0:12,0:12:12:0,12,180	0/0:15,0:15:45:0,45,547	0/0:20,0:20:21:0,21,315	0/0:6,0:6:18:0,18,233	0/0:18,0:18:51:0,51,765	0/0:24,0:24:24:0,24,360	0/0:9,0:9:27:0,27,369	0/0:18,0:18:21:0,21,315	0/0:7,0:7:21:0,21,283	0/0:6,0:6:18:0,18,218	0/0:14,0:14:21:0,21,315	0/0:10,0:10:30:0,30,390	0/0:17,0:17:45:0,45,675	0/0:16,0:16:18:0,18,270	0/0:13,0:13:21:0,21,315	0/0:17,0:17:12:0,12,180	0/0:18,0:18:39:0,39,585	0/0:10,0:10:30:0,30,397	0/0:14,0:14:12:0,12,180	0/0:14,0:14:42:0,42,575	0/0:11,0:11:12:0,12,180	0/0:11,0:11:12:0,12,180
Chr5	17721473	.	G	A,*	9751.33	.	AC=86,1;AF=0.623,7.246e-03;AN=138;BaseQRankSum=-9.030e-01;DP=962;ExcessHet=0.0000;FS=14.537;InbreedingCoeff=0.7507;MLEAC=92,1;MLEAF=0.667,7.246e-03;MQ=60.00;MQRankSum=0.00;QD=34.10;ReadPosRankSum=0.755;SOR=3.154	GT:AD:DP:GQ:PL	0/0:11,0,0:11:33:0,33,429,33,429,429	0/0:10,0,0:10:24:0,24,360,24,360,360	1/1:0,6,0:6:18:211,18,0,211,18,211	1/1:0,9,0:9:27:335,27,0,335,27,335	1/1:0,8,0:8:24:321,24,0,321,24,321	1/1:0,3,0:3:9:122,9,0,122,9,122	1/1:0,3,0:3:9:119,9,0,119,9,119	1/1:0,6,0:6:18:216,18,0,216,18,216	1/1:0,9,0:9:27:364,27,0,364,27,364	1/1:0,9,0:9:27:344,27,0,344,27,344	1/1:0,8,0:8:24:292,24,0,292,24,292	0/1:7,3,0:10:63:63,0,285,84,294,378	1/1:0,6,0:6:18:192,18,0,192,18,192	1/1:0,3,0:3:9:120,9,0,120,9,120	1/1:0,4,0:4:11:127,11,0,127,11,127	1/1:0,7,0:7:21:255,21,0,255,21,255	1/1:0,4,0:4:12:156,12,0,156,12,156	./.:1,0,0:1:0:0,0,0,0,0,0	./.:1,0,0:1:0:0,0,0,0,0,0	1/1:0,4,0:4:12:163,12,0,163,12,163	0/0:12,0,0:12:30:0,30,450,30,450,450	0/1:4,4,0:8:99:135,0,156,147,168,315	0/1:7,3,0:10:89:89,0,285,110,294,404	0/0:4,0,0:4:12:0,12,138,12,138,138	1/1:0,2,0:2:6:77,6,0,77,6,77	1/1:0,2,0:2:6:82,6,0,82,6,82	0/0:2,0,0:2:6:0,6,77,6,77,77	0/1:4,3,0:7:69:69,0,159,81,168,249	0/0:5,0,0:5:0:0,0,122,0,122,122	1/1:0,6,0:6:18:214,18,0,214,18,214	1/1:0,2,0:2:6:80,6,0,80,6,80	1/1:0,4,0:4:12:124,12,0,124,12,124	1/1:0,5,0:5:15:170,15,0,170,15,170	1/1:0,8,0:8:24:315,24,0,315,24,315	./.:1,0,0:1:0:0,0,0,0,0,0	./.:0,0,0:0:0:0,0,0,0,0,0	1/2:0,4,2:6:69:232,81,69,158,0,192	1/1:0,8,0:8:24:299,24,0,299,24,299	1/1:0,7,0:7:21:284,21,0,284,21,284	1/1:0,4,0:4:12:129,12,0,129,12,129	0/0:13,0,0:13:0:0,0,449,0,449,449	0/0:16,0,0:16:45:0,45,675,45,675,675	0/0:2,0,0:2:6:0,6,75,6,75,75	0/0:4,0,0:4:12:0,12,164,12,164,164	0/0:7,0,0:7:21:0,21,263,21,263,263	1/1:0,17,0:17:51:651,51,0,651,51,651	1/1:0,7,0:7:21:286,21,0,286,21,286	1/1:0,6,0:6:18:193,18,0,193,18,193	0/0:10,0,0:10:30:0,30,370,30,370,370	1/1:0,8,0:8:24:288,24,0,288,24,288	1/1:0,6,0:6:18:206,18,0,206,18,206	1/1:0,4,0:4:12:145,12,0,145,12,145	0/0:15,0,0:15:45:0,45,547,45,547,547	1/1:0,8,0:8:24:312,24,0,312,24,312	0/0:6,0,0:6:18:0,18,233,18,233,233	0/0:18,0,0:18:51:0,51,765,51,765,765	1/1:0,8,0:8:24:324,24,0,324,24,324	0/0:9,0,0:9:27:0,27,369,27,369,369	1/1:0,7,0:7:21:284,21,0,284,21,284	0/0:7,0,0:7:21:0,21,283,21,283,283	0/0:6,0,0:6:18:0,18,218,18,218,218	0/1:5,2,0:7:61:61,0,204,77,210,286	0/0:10,0,0:10:30:0,30,390,30,390,390	0/0:17,0,0:17:45:0,45,675,45,675,675	1/1:0,6,0:6:18:235,18,0,235,18,235	1/1:0,8,0:8:24:291,24,0,291,24,291	1/1:0,4,0:4:12:159,12,0,159,12,159	0/0:13,0,0:13:0:0,0,462,0,462,462	0/0:10,0,0:10:30:0,30,397,30,397,397	1/1:0,4,0:4:12:157,12,0,157,12,157	0/0:14,0,0:14:42:0,42,575,42,575,575	1/1:0,4,0:4:12:159,12,0,159,12,159	1/1:0,4,0:4:12:159,12,0,159,12,159
Chr5	17723346	.	C	G	247.62	.	AC=4;AF=0.400;AN=10;DP=21;ExcessHet=0.0000;FS=0.000;InbreedingCoeff=0.3405;MLEAC=24;MLEAF=1.00;MQ=60.00;QD=32.10;SOR=0.693	GT:AD:DP:GQ:PL	./.:0,0:0:0:0,0,0	./.:0,0:0:0:0,0,0	./.:0,0:0:0:0,0,0	./.:0,0:0:0:0,0,0	./.:1,0:1:0:0,0,0	./.:0,0:0:0:0,0,0	./.:0,0:0:0:0,0,0	./.:0,0:0:0:0,0,0	./.:0,0:0:0:0,0,0	./.:1,0:1:0:0,0,0	./.:0,0:0:0:0,0,0	./.:0,0:0:0:0,0,0	./.:0,0:0:0:0,0,0	./.:0,0:0:0:0,0,0	1/1:0,2:2:6:80,6,0	./.:0,0:0:0:0,0,0	./.:0,0:0:0:0,0,0	./.:0,0:0:0:0,0,0	./.:0,0:0:0:0,0,0	./.:0,0:0:0:0,0,0	./.:0,0:0:0:0,0,0	./.:0,0:0:0:0,0,0	./.:0,0:0:0:0,0,0	./.:0,0:0:0:0,0,0	./.:0,0:0:0:0,0,0	./.:0,0:0:0:0,0,0	./.:0,0:0:0:0,0,0	./.:0,0:0:0:0,0,0	./.:0,0:0:0:0,0,0	./.:0,0:0:0:0,0,0	./.:1,0:1:0:0,0,0	./.:1,0:1:0:0,0,0	./.:0,0:0:0:0,0,0	./.:1,0:1:0:0,0,0	./.:0,0:0:0:0,0,0	./.:0,0:0:0:0,0,0	./.:0,0:0:0:0,0,0	./.:1,0:1:0:0,0,0	./.:0,0:0:0:0,0,0	./.:1,0:1:0:0,0,0	./.:0,0:0:0:0,0,0	./.:0,0:0:0:0,0,0	./.:0,0:0:0:0,0,0	./.:0,0:0:0:0,0,0	./.:0,0:0:0:0,0,0	./.:0,0:0:0:0,0,0	./.:0,0:0:0:0,0,0	./.:0,0:0:0:0,0,0	0/0:1,0:1:3:0,3,37	1/1:0,2:2:6:84,6,0	./.:0,0:0:0:0,0,0	./.:0,0:0:0:0,0,0	./.:0,0:0:0:0,0,0	./.:0,0:0:0:0,0,0	./.:0,0:0:0:0,0,0	./.:0,0:0:0:0,0,0	./.:0,0:0:0:0,0,0	./.:0,0:0:0:0,0,0	./.:1,0:1:0:0,0,0	./.:0,0:0:0:0,0,0	./.:0,0:0:0:0,0,0	./.:0,0:0:0:0,0,0	0/0:1,0:1:3:0,3,32	0/0:1,0:1:3:0,3,37	./.:2,0:2:0:0,0,0	./.:0,0:0:0:0,0,0	./.:0,0:0:0:0,0,0	./.:0,0:0:0:0,0,0	./.:0,0:0:0:0,0,0	./.:1,0:1:0:0,0,0	./.:0,0:0:0:0,0,0	./.:1,0:1:0:0,0,0	./.:1,0:1:0:0,0,0
Chr5	17724337	.	T	G	969.84	.	AC=18;AF=0.360;AN=50;DP=73;ExcessHet=0.0000;FS=0.000;InbreedingCoeff=0.4085;MLEAC=44;MLEAF=0.880;MQ=60.00;QD=26.11;SOR=0.874	GT:AD:DP:GQ:PL	0/0:3,0:3:9:0,9,72	0/0:2,0:2:6:0,6,66	./.:0,0:0:0:0,0,0	./.:0,0:0:0:0,0,0	./.:0,0:0:0:0,0,0	./.:0,0:0:0:0,0,0	./.:1,0:1:0:0,0,0	./.:0,0:0:0:0,0,0	./.:1,0:1:0:0,0,0	./.:0,0:0:0:0,0,0	./.:0,0:0:0:0,0,0	0/0:1,0:1:3:0,3,21	./.:1,0:1:0:0,0,0	./.:1,0:1:0:0,0,0	./.:0,0:0:0:0,0,0	./.:0,0:0:0:0,0,0	1/1:0,2:2:6:75,6,0	./.:2,0:2:0:0,0,0	./.:0,0:0:0:0,0,0	./.:0,0:0:0:0,0,0	0/0:1,0:1:3:0,3,32	1/1:0,2:2:6:82,6,0	./.:0,0:0:0:0,0,0	./.:0,0:0:0:0,0,0	./.:1,0:1:0:0,0,0	./.:0,0:0:0:0,0,0	./.:0,0:0:0:0,0,0	./.:0,0:0:0:0,0,0	0/0:1,0:1:3:0,3,33	./.:1,0:1:0:0,0,0	./.:0,0:0:0:0,0,0	1/1:0,2:2:6:77,6,0	./.:0,0:0:0:0,0,0	./.:1,0:1:0:0,0,0	./.:0,0:0:0:0,0,0	./.:0,0:0:0:0,0,0	./.:0,0:0:0:0,0,0	./.:0,0:0:0:0,0,0	./.:1,0:1:0:0,0,0	1/1:0,2:2:6:76,6,0	./.:1,0:1:0:0,0,0	0/0:1,0:1:3:0,3,39	./.:0,0:0:0:0,0,0	0/0:4,0:4:12:0,12,99	./.:0,0:0:0:0,0,0	./.:1,0:1:0:0,0,0	1/1:0,2:2:6:81,6,0	./.:0,0:0:0:0,0,0	0/0:3,0:3:9:0,9,111	1/1:0,5:5:15:196,15,0	./.:0,0:0:0:0,0,0	./.:1,0:1:0:0,0,0	0/0:1,0:1:3:0,3,34	./.:0,0:0:0:0,0,0	0/0:1,0:1:3:0,3,34	0/0:2,0:2:6:0,6,71	./.:1,0:1:0:0,0,0	./.:0,0:0:0:0,0,0	1/1:0,2:2:6:80,6,0	./.:0,0:0:0:0,0,0	0/0:1,0:1:3:0,3,32	./.:0,0:0:0:0,0,0	0/0:2,0:2:6:0,6,74	0/0:2,0:2:6:0,6,82	1/1:0,2:2:6:76,6,0	./.:0,0:0:0:0,0,0	./.:1,0:1:0:0,0,0	0/0:2,0:2:6:0,6,81	./.:0,0:0:0:0,0,0	1/1:0,3:3:9:117,9,0	0/0:1,0:1:3:0,3,35	./.:0,0:0:0:0,0,0	./.:1,0:1:0:0,0,0
Chr5	17724486	.	G	T	815.78	.	AC=14;AF=0.269;AN=52;DP=110;ExcessHet=0.0000;FS=0.000;InbreedingCoeff=0.4472;MLEAC=31;MLEAF=0.596;MQ=60.00;QD=27.28;SOR=2.531	GT:AD:DP:GQ:PL	./.:0,0:0:0:0,0,0	0/0:3,0:3:9:0,9,114	./.:0,0:0:0:0,0,0	1/1:0,2:2:6:86,6,0	./.:0,0:0:0:0,0,0	./.:0,0:0:0:0,0,0	./.:1,0:1:0:0,0,0	./.:0,0:0:0:0,0,0	./.:1,0:1:0:0,0,0	1/1:0,4:4:12:155,12,0	./.:1,0:1:0:0,0,0	./.:0,0:0:0:0,0,0	./.:0,0:0:0:0,0,0	./.:0,0:0:0:0,0,0	./.:1,0:1:0:0,0,0	./.:0,0:0:0:0,0,0	1/1:0,2:2:6:79,6,0	./.:0,0:0:0:0,0,0	./.:0,0:0:0:0,0,0	./.:0,0:0:0:0,0,0	0/0:2,0:2:6:0,6,67	0/0:1,0:1:3:0,3,34	./.:1,0:1:0:0,0,0	./.:0,0:0:0:0,0,0	./.:0,0:0:0:0,0,0	./.:1,0:1:0:0,0,0	0/0:3,0:3:0:0,0,46	./.:0,0:0:0:0,0,0	0/0:2,0:2:6:0,6,70	./.:1,0:1:0:0,0,0	./.:0,0:0:0:0,0,0	./.:1,0:1:0:0,0,0	./.:0,0:0:0:0,0,0	./.:0,0:0:0:0,0,0	./.:1,0:1:0:0,0,0	./.:0,0:0:0:0,0,0	./.:1,0:1:0:0,0,0	./.:0,0:0:0:0,0,0	./.:1,0:1:0:0,0,0	./.:0,0:0:0:0,0,0	0/0:1,0:1:3:0,3,34	0/0:3,0:3:9:0,9,117	./.:1,0:1:0:0,0,0	./.:1,0:1:0:0,0,0	0/0:5,0:5:15:0,15,137	./.:1,0:1:0:0,0,0	./.:0,0:0:0:0,0,0	./.:0,0:0:0:0,0,0	0/0:3,0:3:9:0,9,116	1/1:0,4:4:12:159,12,0	1/1:0,4:4:12:140,12,0	./.:1,0:1:0:0,0,0	0/0:7,0:7:21:0,21,215	./.:1,0:1:0:0,0,0	./.:0,0:0:0:0,0,0	0/0:3,0:3:9:0,9,100	./.:0,0:0:0:0,0,0	0/0:5,0:5:15:0,15,165	./.:0,0:0:0:0,0,0	0/0:4,0:4:12:0,12,99	0/0:3,0:3:9:0,9,80	./.:0,0:0:0:0,0,0	0/0:4,0:4:12:0,12,117	0/0:2,0:2:6:0,6,61	1/1:0,2:2:6:79,6,0	./.:0,0:0:0:0,0,0	./.:0,0:0:0:0,0,0	0/0:4,0:4:9:0,9,135	0/0:1,0:1:3:0,3,35	1/1:0,2:2:6:81,6,0	0/0:2,0:2:6:0,6,46	./.:1,0:1:0:0,0,0	./.:0,0:0:0:0,0,0
Chr5	17724526	.	G	T	3776.16	.	AC=54;AF=1.00;AN=54;DP=117;ExcessHet=0.0000;FS=0.000;InbreedingCoeff=0.4047;MLEAC=126;MLEAF=1.00;MQ=60.00;QD=29.51;SOR=2.269	GT:AD:DP:GQ:PL	./.:0,0:0:0:0,0,0	1/1:0,3:3:9:123,9,0	./.:1,0:1:0:0,0,0	1/1:0,3:3:9:122,9,0	./.:0,0:0:0:0,0,0	./.:0,0:0:0:0,0,0	1/1:0,2:2:6:79,6,0	./.:0,0:0:0:0,0,0	./.:1,0:1:0:0,0,0	./.:0,0:0:0:0,0,0	./.:1,0:1:0:0,0,0	./.:0,0:0:0:0,0,0	1/1:0,2:2:6:82,6,0	./.:0,0:0:0:0,0,0	1/1:0,2:2:6:81,6,0	./.:1,0:1:0:0,0,0	./.:1,0:1:0:0,0,0	./.:0,0:0:0:0,0,0	./.:1,0:1:0:0,0,0	./.:1,0:1:0:0,0,0	./.:1,0:1:0:0,0,0	./.:1,0:1:0:0,0,0	./.:0,0:0:0:0,0,0	./.:0,0:0:0:0,0,0	./.:1,0:1:0:0,0,0	./.:1,0:1:0:0,0,0	1/1:0,3:3:9:121,9,0	./.:1,0:1:0:0,0,0	1/1:0,2:2:6:77,6,0	./.:1,0:1:0:0,0,0	./.:0,0:0:0:0,0,0	./.:1,0:1:0:0,0,0	./.:0,0:0:0:0,0,0	./.:1,0:1:0:0,0,0	./.:0,0:0:0:0,0,0	./.:0,0:0:0:0,0,0	1/1:0,3:3:9:125,9,0	./.:0,0:0:0:0,0,0	./.:1,0:1:0:0,0,0	1/1:0,2:2:6:85,6,0	1/1:0,2:2:6:77,6,0	1/1:0,2:2:6:80,6,0	./.:1,0:1:0:0,0,0	1/1:0,2:2:6:84,6,0	1/1:0,2:2:6:86,6,0	./.:0,0:0:0:0,0,0	1/1:0,2:2:6:77,6,0	./.:0,0:0:0:0,0,0	1/1:0,2:2:6:76,6,0	1/1:0,2:2:6:80,6,0	1/1:0,3:3:9:109,9,0	./.:1,0:1:0:0,0,0	1/1:0,6:6:18:243,18,0	./.:1,0:1:0:0,0,0	./.:0,0:0:0:0,0,0	1/1:0,3:3:9:126,9,0	./.:0,0:0:0:0,0,0	1/1:0,3:3:9:129,9,0	1/1:0,2:2:6:79,6,0	1/1:0,2:2:6:76,6,0	./.:1,0:1:0:0,0,0	./.:1,0:1:0:0,0,0	1/1:0,3:3:9:114,9,0	1/1:0,4:4:12:164,12,0	./.:1,0:1:0:0,0,0	./.:1,0:1:0:0,0,0	./.:0,0:0:0:0,0,0	1/1:0,3:3:9:127,9,0	1/1:0,2:2:6:84,6,0	1/1:0,2:2:6:64,6,0	./.:0,0:0:0:0,0,0	./.:0,0:0:0:0,0,0	./.:0,0:0:0:0,0,0
Chr5	17725318	.	GT	G	109.57	.	AC=2;AF=0.333;AN=6;DP=9;ExcessHet=0.0000;FS=0.000;InbreedingCoeff=0.3370;MLEAC=14;MLEAF=1.00;MQ=60.00;QD=32.91;SOR=0.693	GT:AD:DP:GQ:PL	./.:0,0:0:0:0,0,0	./.:0,0:0:0:0,0,0	./.:0,0:0:0:0,0,0	./.:0,0:0:0:0,0,0	./.:0,0:0:0:0,0,0	./.:0,0:0:0:0,0,0	./.:0,0:0:0:0,0,0	./.:0,0:0:0:0,0,0	0/0:1,0:1:3:0,3,18	./.:0,0:0:0:0,0,0	0/0:1,0:1:3:0,3,37	./.:0,0:0:0:0,0,0	./.:0,0:0:0:0,0,0	./.:0,0:0:0:0,0,0	./.:0,0:0:0:0,0,0	./.:0,0:0:0:0,0,0	./.:0,0:0:0:0,0,0	./.:0,0:0:0:0,0,0	./.:0,0:0:0:0,0,0	./.:0,0:0:0:0,0,0	./.:0,0:0:0:0,0,0	./.:1,0:1:0:0,0,0	./.:0,0:0:0:0,0,0	./.:0,0:0:0:0,0,0	./.:0,0:0:0:0,0,0	./.:0,0:0:0:0,0,0	./.:0,0:0:0:0,0,0	./.:0,0:0:0:0,0,0	./.:0,0:0:0:0,0,0	./.:0,0:0:0:0,0,0	./.:0,0:0:0:0,0,0	./.:0,0:0:0:0,0,0	./.:0,0:0:0:0,0,0	./.:0,0:0:0:0,0,0	./.:0,0:0:0:0,0,0	./.:0,0:0:0:0,0,0	./.:0,0:0:0:0,0,0	./.:0,0:0:0:0,0,0	./.:0,0:0:0:0,0,0	./.:0,0:0:0:0,0,0	./.:0,0:0:0:0,0,0	./.:0,0:0:0:0,0,0	./.:0,0:0:0:0,0,0	./.:0,0:0:0:0,0,0	./.:0,0:0:0:0,0,0	./.:0,0:0:0:0,0,0	./.:0,0:0:0:0,0,0	./.:0,0:0:0:0,0,0	./.:1,0:1:0:0,0,0	./.:0,0:0:0:0,0,0	./.:0,0:0:0:0,0,0	./.:0,0:0:0:0,0,0	./.:0,0:0:0:0,0,0	./.:0,0:0:0:0,0,0	./.:1,0:1:0:0,0,0	./.:0,0:0:0:0,0,0	./.:0,0:0:0:0,0,0	./.:0,0:0:0:0,0,0	./.:0,0:0:0:0,0,0	./.:0,0:0:0:0,0,0	./.:0,0:0:0:0,0,0	./.:0,0:0:0:0,0,0	1/1:0,2:2:6:64,6,0	./.:0,0:0:0:0,0,0	./.:0,0:0:0:0,0,0	./.:0,0:0:0:0,0,0	./.:0,0:0:0:0,0,0	./.:0,0:0:0:0,0,0	./.:0,0:0:0:0,0,0	./.:0,0:0:0:0,0,0	./.:0,0:0:0:0,0,0	./.:0,0:0:0:0,0,0	./.:0,0:0:0:0,0,0
Chr5	17725448	.	A	G	249.26	.	AC=5;AF=0.069;AN=72;BaseQRankSum=-2.530e-01;DP=98;ExcessHet=0.0000;FS=0.000;InbreedingCoeff=0.3735;MLEAC=8;MLEAF=0.111;MQ=60.00;MQRankSum=0.00;QD=24.93;ReadPosRankSum=-8.420e-01;SOR=0.527	GT:AD:DP:GQ:PL	./.:0,0:0:0:0,0,0	./.:0,0:0:0:0,0,0	0/0:3,0:3:9:0,9,100	0/0:2,0:2:6:0,6,77	0/0:4,0:4:12:0,12,143	./.:0,0:0:0:0,0,0	0/0:4,0:4:12:0,12,145	./.:0,0:0:0:0,0,0	0/0:2,0:2:6:0,6,80	0/0:4,0:4:9:0,9,135	./.:0,0:0:0:0,0,0	./.:2,0:2:0:0,0,0	0/0:2,0:2:3:0,3,45	./.:0,0:0:0:0,0,0	0/0:6,0:6:15:0,15,225	0/0:1,0:1:3:0,3,32	0/0:2,0:2:6:0,6,75	0/0:1,0:1:3:0,3,20	./.:0,0:0:0:0,0,0	./.:0,0:0:0:0,0,0	./.:0,0:0:0:0,0,0	0/0:2,0:2:6:0,6,78	./.:0,0:0:0:0,0,0	./.:0,0:0:0:0,0,0	./.:0,0:0:0:0,0,0	0/0:1,0:1:3:0,3,37	./.:0,0:0:0:0,0,0	./.:0,0:0:0:0,0,0	./.:0,0:0:0:0,0,0	0/0:2,0:2:6:0,6,73	0/0:1,0:1:3:0,3,37	./.:0,0:0:0:0,0,0	./.:0,0:0:0:0,0,0	0/0:1,0:1:3:0,3,22	0/0:4,0:4:6:0,6,90	./.:0,0:0:0:0,0,0	0/0:2,0:2:3:0,3,45	./.:0,0:0:0:0,0,0	0/0:1,0:1:3:0,3,38	0/0:2,0:2:6:0,6,78	0/0:2,0:2:6:0,6,76	./.:0,0:0:0:0,0,0	./.:0,0:0:0:0,0,0	./.:0,0:0:0:0,0,0	./.:1,0:1:0:0,0,0	0/0:3,0:3:9:0,9,93	./.:0,0:0:0:0,0,0	./.:0,0:0:0:0,0,0	./.:0,0:0:0:0,0,0	0/0:3,0:3:9:0,9,100	0/0:3,0:3:9:0,9,99	0/0:1,0:1:3:0,3,32	./.:1,0:1:0:0,0,0	0/0:5,0:5:15:0,15,180	./.:0,0:0:0:0,0,0	./.:0,0:0:0:0,0,0	0/0:1,0:1:3:0,3,36	./.:1,0:1:0:0,0,0	0/0:3,0:3:9:0,9,119	./.:0,0:0:0:0,0,0	1/1:0,2:2:6:81,6,0	0/1:3,2:5:66:66,0,108	./.:1,0:1:0:0,0,0	./.:0,0:0:0:0,0,0	0/0:3,0:3:9:0,9,111	./.:0,0:0:0:0,0,0	0/0:1,0:1:3:0,3,37	1/1:0,3:3:9:123,9,0	./.:0,0:0:0:0,0,0	0/0:3,0:3:9:0,9,116	./.:0,0:0:0:0,0,0	0/0:2,0:2:6:0,6,75	0/0:4,0:4:12:0,12,144
Chr5	17725463	.	C	T	2900.78	.	AC=38;AF=0.950;AN=40;DP=120;ExcessHet=0.0000;FS=0.000;InbreedingCoeff=0.4084;MLEAC=115;MLEAF=1.00;MQ=60.00;QD=27.93;SOR=1.287	GT:AD:DP:GQ:PL	./.:1,0:1:0:0,0,0	./.:1,0:1:0:0,0,0	1/1:0,3:3:9:120,9,0	./.:1,0:1:0:0,0,0	1/1:0,4:4:12:158,12,0	./.:0,0:0:0:0,0,0	1/1:0,3:3:9:115,9,0	./.:0,0:0:0:0,0,0	./.:1,0:1:0:0,0,0	1/1:0,2:2:6:79,6,0	./.:0,0:0:0:0,0,0	./.:1,0:1:0:0,0,0	./.:0,0:0:0:0,0,0	./.:0,0:0:0:0,0,0	1/1:0,3:3:9:118,9,0	./.:0,0:0:0:0,0,0	1/1:0,2:2:6:79,6,0	./.:1,0:1:0:0,0,0	./.:0,0:0:0:0,0,0	./.:0,0:0:0:0,0,0	./.:0,0:0:0:0,0,0	1/1:0,2:2:6:80,6,0	./.:0,0:0:0:0,0,0	./.:0,0:0:0:0,0,0	./.:0,0:0:0:0,0,0	./.:0,0:0:0:0,0,0	./.:1,0:1:0:0,0,0	./.:0,0:0:0:0,0,0	./.:0,0:0:0:0,0,0	1/1:0,2:2:6:84,6,0	./.:1,0:1:0:0,0,0	./.:0,0:0:0:0,0,0	./.:0,0:0:0:0,0,0	./.:1,0:1:0:0,0,0	./.:1,0:1:0:0,0,0	./.:0,0:0:0:0,0,0	./.:1,0:1:0:0,0,0	./.:0,0:0:0:0,0,0	./.:1,0:1:0:0,0,0	1/1:0,2:2:6:82,6,0	1/1:0,2:2:6:76,6,0	./.:1,0:1:0:0,0,0	./.:0,0:0:0:0,0,0	./.:0,0:0:0:0,0,0	./.:0,0:0:0:0,0,0	1/1:0,3:3:9:123,9,0	./.:0,0:0:0:0,0,0	./.:0,0:0:0:0,0,0	./.:0,0:0:0:0,0,0	1/1:0,2:2:6:81,6,0	0/0:1,0:1:3:0,3,34	./.:1,0:1:0:0,0,0	./.:0,0:0:0:0,0,0	1/1:0,4:4:12:162,12,0	./.:0,0:0:0:0,0,0	./.:1,0:1:0:0,0,0	./.:1,0:1:0:0,0,0	./.:1,0:1:0:0,0,0	1/1:0,3:3:9:118,9,0	./.:0,0:0:0:0,0,0	./.:0,0:0:0:0,0,0	1/1:0,3:3:9:122,9,0	1/1:0,3:3:9:117,9,0	./.:1,0:1:0:0,0,0	1/1:0,3:3:9:116,9,0	./.:0,0:0:0:0,0,0	./.:1,0:1:0:0,0,0	./.:0,0:0:0:0,0,0	./.:0,0:0:0:0,0,0	1/1:0,3:3:9:118,9,0	./.:0,0:0:0:0,0,0	./.:1,0:1:0:0,0,0	1/1:0,4:4:12:160,12,0
Chr5	17725520	.	C	T	2539.48	.	AC=40;AF=0.476;AN=84;BaseQRankSum=-1.383e+00;DP=188;ExcessHet=0.0000;FS=2.234;InbreedingCoeff=0.4440;MLEAC=64;MLEAF=0.762;MQ=60.00;MQRankSum=0.00;QD=31.23;ReadPosRankSum=0.674;SOR=1.629	GT:AD:DP:GQ:PL	0/0:3,0:3:9:0,9,99	0/0:4,0:4:12:0,12,143	1/1:0,2:2:6:82,6,0	1/1:0,7:7:21:283,21,0	1/1:0,3:3:9:122,9,0	./.:0,0:0:0:0,0,0	./.:1,0:1:0:0,0,0	./.:1,0:1:0:0,0,0	1/1:0,3:3:9:117,9,0	1/1:0,4:4:12:148,12,0	./.:1,0:1:0:0,0,0	0/1:2,2:4:69:69,0,72	./.:1,0:1:0:0,0,0	./.:0,0:0:0:0,0,0	1/1:0,2:2:6:79,6,0	1/1:0,2:2:6:82,6,0	1/1:0,3:3:9:110,9,0	./.:1,0:1:0:0,0,0	./.:1,0:1:0:0,0,0	./.:1,0:1:0:0,0,0	0/0:3,0:3:9:0,9,98	./.:0,0:0:0:0,0,0	0/1:2,2:4:67:67,0,70	./.:0,0:0:0:0,0,0	./.:0,0:0:0:0,0,0	./.:1,0:1:0:0,0,0	0/0:4,0:4:12:0,12,107	./.:0,0:0:0:0,0,0	0/0:1,0:1:3:0,3,32	1/1:0,2:2:6:82,6,0	./.:0,0:0:0:0,0,0	./.:1,0:1:0:0,0,0	./.:0,0:0:0:0,0,0	./.:1,0:1:0:0,0,0	1/1:0,2:2:6:79,6,0	./.:0,0:0:0:0,0,0	1/1:0,2:2:6:78,6,0	./.:1,0:1:0:0,0,0	1/1:0,2:2:6:79,6,0	./.:1,0:1:0:0,0,0	0/0:1,0:1:3:0,3,36	0/0:3,0:3:9:0,9,97	./.:0,0:0:0:0,0,0	0/0:1,0:1:3:0,3,36	0/0:4,0:4:12:0,12,124	1/1:0,2:2:6:81,6,0	./.:1,0:1:0:0,0,0	./.:0,0:0:0:0,0,0	0/0:6,0:6:18:0,18,221	1/1:0,6:6:18:235,18,0	./.:1,0:1:0:0,0,0	1/1:0,2:2:6:72,6,0	0/0:2,0:2:6:0,6,55	./.:0,0:0:0:0,0,0	0/0:1,0:1:3:0,3,36	0/0:3,0:3:9:0,9,116	./.:0,0:0:0:0,0,0	0/0:2,0:2:6:0,6,78	1/1:0,6:6:18:239,18,0	0/0:1,0:1:3:0,3,35	0/0:8,0:8:24:0,24,296	0/1:1,2:3:33:73,0,33	0/0:8,0:8:24:0,24,270	0/0:4,0:4:12:0,12,150	1/1:0,2:2:6:75,6,0	./.:0,0:0:0:0,0,0	./.:0,0:0:0:0,0,0	0/1:4,2:6:63:63,0,150	0/0:1,0:1:3:0,3,35	./.:0,0:0:0:0,0,0	0/0:2,0:2:6:0,6,49	./.:0,0:0:0:0,0,0	1/1:0,2:2:6:80,6,0
Chr5	17725601	.	T	C	1773.75	.	AC=28;AF=0.259;AN=108;BaseQRankSum=1.28;DP=207;ExcessHet=0.0000;FS=3.074;InbreedingCoeff=0.4537;MLEAC=35;MLEAF=0.324;MQ=60.00;MQRankSum=0.00;QD=30.06;ReadPosRankSum=-6.740e-01;SOR=1.659	GT:AD:DP:GQ:PL	1/1:0,2:2:6:85,6,0	1/1:0,4:4:12:170,12,0	0/0:7,0:7:21:0,21,218	0/0:11,0:11:33:0,33,426	0/0:2,0:2:6:0,6,78	./.:0,0:0:0:0,0,0	0/0:4,0:4:12:0,12,120	./.:0,0:0:0:0,0,0	0/0:6,0:6:18:0,18,182	0/0:2,0:2:6:0,6,68	0/0:2,0:2:6:0,6,54	0/1:1,2:3:33:73,0,33	0/0:2,0:2:6:0,6,74	./.:0,0:0:0:0,0,0	0/0:6,0:6:18:0,18,221	0/0:5,0:5:15:0,15,193	0/0:3,0:3:6:0,6,90	0/0:2,0:2:6:0,6,60	./.:0,0:0:0:0,0,0	./.:0,0:0:0:0,0,0	1/1:0,3:3:9:106,9,0	0/0:2,0:2:6:0,6,56	0/1:7,2:9:53:53,0,192	./.:0,0:0:0:0,0,0	./.:0,0:0:0:0,0,0	./.:0,0:0:0:0,0,0	./.:0,0:0:0:0,0,0	./.:0,0:0:0:0,0,0	./.:1,0:1:0:0,0,0	0/0:3,0:3:9:0,9,110	0/0:1,0:1:3:0,3,37	0/0:1,0:1:3:0,3,36	0/0:1,0:1:3:0,3,35	0/0:2,0:2:6:0,6,74	0/0:1,0:1:3:0,3,36	./.:0,0:0:0:0,0,0	0/0:1,0:1:3:0,3,37	0/0:1,0:1:3:0,3,21	0/0:3,0:3:6:0,6,90	0/0:2,0:2:6:0,6,74	./.:1,0:1:0:0,0,0	1/1:0,3:3:9:123,9,0	./.:0,0:0:0:0,0,0	0/1:2,2:4:37:73,0,37	1/1:0,2:2:6:80,6,0	0/0:3,0:3:9:0,9,118	0/0:2,0:2:6:0,6,78	0/0:1,0:1:3:0,3,33	1/1:0,6:6:18:244,18,0	0/0:5,0:5:15:0,15,189	0/0:6,0:6:18:0,18,182	0/0:4,0:4:12:0,12,120	./.:0,0:0:0:0,0,0	0/0:2,0:2:6:0,6,76	./.:0,0:0:0:0,0,0	1/1:0,2:2:6:82,6,0	0/0:4,0:4:12:0,12,154	1/1:0,2:2:6:86,6,0	0/0:7,0:7:21:0,21,240	./.:1,0:1:0:0,0,0	1/1:0,6:6:18:203,18,0	0/0:4,0:4:12:0,12,151	1/1:0,3:3:9:119,9,0	1/1:0,2:2:6:83,6,0	0/0:5,0:5:12:0,12,180	./.:0,0:0:0:0,0,0	0/0:1,0:1:3:0,3,33	0/1:2,4:6:64:152,0,64	1/1:0,2:2:6:83,6,0	0/0:1,0:1:3:0,3,37	./.:0,0:0:0:0,0,0	0/0:2,0:2:6:0,6,71	0/0:6,0:6:18:0,18,199
Chr5	17725781	.	C	G	2308.38	.	AC=32;AF=0.941;AN=34;DP=85;ExcessHet=0.0000;FS=0.000;InbreedingCoeff=0.3954;MLEAC=107;MLEAF=1.00;MQ=60.00;QD=31.80;SOR=2.191	GT:AD:DP:GQ:PL	1/1:0,2:2:6:80,6,0	./.:0,0:0:0:0,0,0	./.:1,0:1:0:0,0,0	./.:0,0:0:0:0,0,0	./.:0,0:0:0:0,0,0	./.:0,0:0:0:0,0,0	./.:0,0:0:0:0,0,0	./.:0,0:0:0:0,0,0	./.:0,0:0:0:0,0,0	./.:0,0:0:0:0,0,0	./.:1,0:1:0:0,0,0	1/1:0,2:2:6:80,6,0	./.:1,0:1:0:0,0,0	./.:0,0:0:0:0,0,0	./.:0,0:0:0:0,0,0	./.:1,0:1:0:0,0,0	./.:0,0:0:0:0,0,0	./.:0,0:0:0:0,0,0	./.:0,0:0:0:0,0,0	./.:0,0:0:0:0,0,0	1/1:0,2:2:6:70,6,0	1/1:0,2:2:6:84,6,0	1/1:0,3:3:9:124,9,0	1/1:0,3:3:9:124,9,0	./.:0,0:0:0:0,0,0	./.:0,0:0:0:0,0,0	./.:0,0:0:0:0,0,0	./.:0,0:0:0:0,0,0	./.:0,0:0:0:0,0,0	./.:0,0:0:0:0,0,0	./.:0,0:0:0:0,0,0	./.:0,0:0:0:0,0,0	./.:0,0:0:0:0,0,0	./.:0,0:0:0:0,0,0	./.:0,0:0:0:0,0,0	./.:0,0:0:0:0,0,0	./.:0,0:0:0:0,0,0	./.:0,0:0:0:0,0,0	./.:0,0:0:0:0,0,0	./.:1,0:1:0:0,0,0	./.:1,0:1:0:0,0,0	1/1:0,4:4:12:165,12,0	./.:0,0:0:0:0,0,0	./.:0,0:0:0:0,0,0	./.:1,0:1:0:0,0,0	./.:1,0:1:0:0,0,0	./.:0,0:0:0:0,0,0	./.:0,0:0:0:0,0,0	1/1:0,2:2:6:80,6,0	1/1:0,2:2:6:84,6,0	./.:0,0:0:0:0,0,0	./.:0,0:0:0:0,0,0	1/1:0,3:3:9:124,9,0	./.:1,0:1:0:0,0,0	1/1:0,3:3:9:123,9,0	./.:0,0:0:0:0,0,0	./.:1,0:1:0:0,0,0	./.:1,0:1:0:0,0,0	0/0:2,0:2:6:0,6,49	./.:0,0:0:0:0,0,0	1/1:0,3:3:9:118,9,0	./.:0,0:0:0:0,0,0	1/1:0,2:2:6:78,6,0	1/1:0,2:2:6:82,6,0	1/1:0,2:2:6:83,6,0	./.:0,0:0:0:0,0,0	./.:0,0:0:0:0,0,0	./.:1,0:1:0:0,0,0	./.:1,0:1:0:0,0,0	./.:0,0:0:0:0,0,0	./.:1,0:1:0:0,0,0	./.:0,0:0:0:0,0,0	1/1:0,3:3:9:128,9,0
Chr5	17725785	.	T	A	873.92	.	AC=17;AF=0.283;AN=60;BaseQRankSum=1.38;DP=117;ExcessHet=0.0000;FS=2.963;InbreedingCoeff=0.4293;MLEAC=33;MLEAF=0.550;MQ=60.00;MQRankSum=0.00;QD=30.36;ReadPosRankSum=1.38;SOR=1.085	GT:AD:DP:GQ:PL	0/0:3,0:3:9:0,9,100	0/0:1,0:1:3:0,3,38	1/1:0,2:2:6:81,6,0	1/1:0,3:3:9:123,9,0	./.:1,0:1:0:0,0,0	./.:0,0:0:0:0,0,0	1/1:0,3:3:9:122,9,0	./.:0,0:0:0:0,0,0	./.:1,0:1:0:0,0,0	./.:0,0:0:0:0,0,0	./.:1,0:1:0:0,0,0	0/0:3,0:3:0:0,0,40	1/1:0,2:2:6:78,6,0	./.:0,0:0:0:0,0,0	./.:0,0:0:0:0,0,0	1/1:0,4:4:12:130,12,0	./.:0,0:0:0:0,0,0	./.:0,0:0:0:0,0,0	./.:0,0:0:0:0,0,0	./.:1,0:1:0:0,0,0	0/0:2,0:2:6:0,6,64	0/0:1,0:1:3:0,3,37	./.:2,0:2:0:0,0,0	0/0:4,0:4:12:0,12,125	./.:0,0:0:0:0,0,0	./.:0,0:0:0:0,0,0	./.:0,0:0:0:0,0,0	./.:0,0:0:0:0,0,0	./.:1,0:1:0:0,0,0	./.:1,0:1:0:0,0,0	1/1:0,2:2:6:78,6,0	./.:0,0:0:0:0,0,0	./.:0,0:0:0:0,0,0	./.:0,0:0:0:0,0,0	./.:0,0:0:0:0,0,0	./.:0,0:0:0:0,0,0	./.:0,0:0:0:0,0,0	./.:0,0:0:0:0,0,0	./.:1,0:1:0:0,0,0	1/1:0,2:2:6:81,6,0	0/0:2,0:2:6:0,6,71	0/0:5,0:5:15:0,15,166	./.:0,0:0:0:0,0,0	0/0:2,0:2:6:0,6,57	0/0:1,0:1:3:0,3,31	./.:1,0:1:0:0,0,0	./.:1,0:1:0:0,0,0	./.:0,0:0:0:0,0,0	0/0:3,0:3:9:0,9,103	1/1:0,2:2:6:76,6,0	./.:1,0:1:0:0,0,0	./.:0,0:0:0:0,0,0	0/0:3,0:3:9:0,9,106	./.:1,0:1:0:0,0,0	0/0:4,0:4:12:0,12,122	./.:0,0:0:0:0,0,0	./.:1,0:1:0:0,0,0	0/0:3,0:3:9:0,9,79	0/1:2,2:4:37:68,0,37	0/0:1,0:1:3:0,3,33	0/0:6,0:6:18:0,18,201	./.:1,0:1:0:0,0,0	0/0:3,0:3:9:0,9,94	0/0:4,0:4:12:0,12,148	./.:0,0:0:0:0,0,0	./.:0,0:0:0:0,0,0	./.:1,0:1:0:0,0,0	0/0:3,0:3:9:0,9,117	0/0:3,0:3:9:0,9,98	./.:0,0:0:0:0,0,0	0/0:1,0:1:3:0,3,33	./.:0,0:0:0:0,0,0	./.:0,0:0:0:0,0,0
Chr5	17725839	.	G	C	34.86	.	AC=1;AF=8.333e-03;AN=120;BaseQRankSum=0.366;DP=215;ExcessHet=0.0000;FS=0.000;InbreedingCoeff=0.2781;MLEAC=1;MLEAF=8.333e-03;MQ=60.00;MQRankSum=0.00;QD=4.98;ReadPosRankSum=0.060;SOR=0.148	GT:AD:DP:GQ:PL	0/0:3,0:3:9:0,9,93	0/0:4,0:4:12:0,12,159	0/0:7,0:7:21:0,21,239	0/0:10,0:10:27:0,27,405	0/0:3,0:3:9:0,9,117	./.:0,0:0:0:0,0,0	0/0:4,0:4:12:0,12,110	0/0:6,0:6:18:0,18,173	0/0:2,0:2:6:0,6,79	./.:0,0:0:0:0,0,0	0/0:4,0:4:12:0,12,145	0/0:6,0:6:18:0,18,210	0/0:4,0:4:12:0,12,153	./.:0,0:0:0:0,0,0	0/0:2,0:2:6:0,6,72	0/0:8,0:8:24:0,24,251	0/0:1,0:1:3:0,3,35	0/0:4,0:4:12:0,12,136	0/0:3,0:3:9:0,9,86	0/0:3,0:3:9:0,9,70	0/0:6,0:6:18:0,18,149	0/0:3,0:3:9:0,9,111	0/0:5,0:5:15:0,15,149	0/0:3,0:3:9:0,9,121	./.:0,0:0:0:0,0,0	0/0:1,0:1:3:0,3,34	0/0:2,0:2:6:0,6,77	./.:0,0:0:0:0,0,0	0/0:2,0:2:6:0,6,46	0/0:4,0:4:12:0,12,123	0/0:3,0:3:6:0,6,90	0/0:1,0:1:3:0,3,34	0/0:1,0:1:3:0,3,37	./.:0,0:0:0:0,0,0	0/0:1,0:1:3:0,3,36	0/0:1,0:1:3:0,3,35	0/0:1,0:1:3:0,3,18	./.:0,0:0:0:0,0,0	0/0:4,0:4:12:0,12,141	0/0:3,0:3:9:0,9,87	0/0:2,0:2:6:0,6,71	0/0:7,0:7:18:0,18,270	./.:0,0:0:0:0,0,0	0/0:2,0:2:6:0,6,57	0/0:4,0:4:12:0,12,157	0/0:2,0:2:6:0,6,60	0/0:1,0:1:3:0,3,37	./.:1,0:1:0:0,0,0	0/0:4,0:4:12:0,12,158	0/0:9,0:9:24:0,24,360	0/1:5,2:7:50:50,0,140	0/0:1,0:1:3:0,3,33	0/0:4,0:4:12:0,12,95	0/0:3,0:3:9:0,9,83	0/0:5,0:5:15:0,15,132	0/0:1,0:1:3:0,3,18	0/0:2,0:2:6:0,6,64	0/0:3,0:3:9:0,9,116	0/0:7,0:7:18:0,18,270	./.:0,0:0:0:0,0,0	0/0:6,0:6:15:0,15,225	0/0:5,0:5:15:0,15,166	0/0:3,0:3:9:0,9,94	0/0:4,0:4:9:0,9,135	0/0:3,0:3:9:0,9,102	./.:0,0:0:0:0,0,0	0/0:1,0:1:3:0,3,22	0/0:7,0:7:21:0,21,274	0/0:2,0:2:6:0,6,80	./.:0,0:0:0:0,0,0	0/0:1,0:1:3:0,3,41	./.:0,0:0:0:0,0,0	0/0:2,0:2:6:0,6,54
Chr5	17725944	.	TA	T	308.53	.	AC=4;AF=1.00;AN=4;DP=9;ExcessHet=0.0000;FS=0.000;InbreedingCoeff=0.3427;MLEAC=33;MLEAF=1.00;MQ=60.00;QD=27.19;SOR=1.022	GT:AD:DP:GQ:PL	./.:0,0:0:0:0,0,0	./.:0,0:0:0:0,0,0	./.:0,0:0:0:0,0,0	./.:0,0:0:0:0,0,0	./.:0,0:0:0:0,0,0	./.:0,0:0:0:0,0,0	./.:0,0:0:0:0,0,0	./.:0,0:0:0:0,0,0	./.:0,0:0:0:0,0,0	./.:0,0:0:0:0,0,0	./.:0,0:0:0:0,0,0	./.:0,0:0:0:0,0,0	./.:0,0:0:0:0,0,0	./.:0,0:0:0:0,0,0	./.:0,0:0:0:0,0,0	./.:0,0:0:0:0,0,0	./.:0,0:0:0:0,0,0	./.:0,0:0:0:0,0,0	./.:0,0:0:0:0,0,0	./.:0,0:0:0:0,0,0	./.:0,0:0:0:0,0,0	./.:1,0:1:0:0,0,0	./.:0,0:0:0:0,0,0	./.:0,0:0:0:0,0,0	./.:0,0:0:0:0,0,0	./.:0,0:0:0:0,0,0	./.:1,0:1:0:0,0,0	./.:0,0:0:0:0,0,0	./.:0,0:0:0:0,0,0	./.:0,0:0:0:0,0,0	./.:0,0:0:0:0,0,0	./.:0,0:0:0:0,0,0	./.:0,0:0:0:0,0,0	./.:0,0:0:0:0,0,0	./.:0,0:0:0:0,0,0	./.:0,0:0:0:0,0,0	./.:0,0:0:0:0,0,0	./.:0,0:0:0:0,0,0	./.:0,0:0:0:0,0,0	./.:0,0:0:0:0,0,0	./.:0,0:0:0:0,0,0	./.:0,0:0:0:0,0,0	./.:0,0:0:0:0,0,0	./.:0,0:0:0:0,0,0	1/1:0,3:3:9:107,9,0	./.:0,0:0:0:0,0,0	./.:0,0:0:0:0,0,0	./.:0,0:0:0:0,0,0	./.:0,0:0:0:0,0,0	./.:0,0:0:0:0,0,0	./.:0,0:0:0:0,0,0	./.:0,0:0:0:0,0,0	./.:0,0:0:0:0,0,0	./.:0,0:0:0:0,0,0	./.:0,0:0:0:0,0,0	./.:0,0:0:0:0,0,0	./.:0,0:0:0:0,0,0	./.:1,0:1:0:0,0,0	1/1:0,2:2:6:71,6,0	./.:0,0:0:0:0,0,0	./.:0,0:0:0:0,0,0	./.:0,0:0:0:0,0,0	./.:0,0:0:0:0,0,0	./.:0,0:0:0:0,0,0	./.:0,0:0:0:0,0,0	./.:0,0:0:0:0,0,0	./.:0,0:0:0:0,0,0	./.:1,0:1:0:0,0,0	./.:0,0:0:0:0,0,0	./.:0,0:0:0:0,0,0	./.:0,0:0:0:0,0,0	./.:0,0:0:0:0,0,0	./.:0,0:0:0:0,0,0
Chr5	17726313	.	C	T	186.89	.	AC=4;AF=0.083;AN=48;DP=38;ExcessHet=0.0000;FS=0.000;InbreedingCoeff=0.3498;MLEAC=9;MLEAF=0.188;MQ=60.00;QD=30.58;SOR=3.611	GT:AD:DP:GQ:PL	./.:0,0:0:0:0,0,0	./.:0,0:0:0:0,0,0	./.:0,0:0:0:0,0,0	0/0:1,0:1:3:0,3,38	./.:0,0:0:0:0,0,0	./.:0,0:0:0:0,0,0	./.:0,0:0:0:0,0,0	./.:0,0:0:0:0,0,0	0/0:1,0:1:3:0,3,21	./.:0,0:0:0:0,0,0	0/0:1,0:1:3:0,3,33	0/0:1,0:1:3:0,3,38	0/0:1,0:1:3:0,3,19	./.:0,0:0:0:0,0,0	./.:0,0:0:0:0,0,0	./.:0,0:0:0:0,0,0	./.:0,0:0:0:0,0,0	./.:0,0:0:0:0,0,0	./.:0,0:0:0:0,0,0	./.:0,0:0:0:0,0,0	./.:0,0:0:0:0,0,0	./.:0,0:0:0:0,0,0	./.:0,0:0:0:0,0,0	./.:0,0:0:0:0,0,0	./.:0,0:0:0:0,0,0	0/0:1,0:1:3:0,3,35	./.:0,0:0:0:0,0,0	./.:0,0:0:0:0,0,0	./.:0,0:0:0:0,0,0	0/0:2,0:2:6:0,6,55	./.:0,0:0:0:0,0,0	0/0:2,0:2:6:0,6,76	./.:0,0:0:0:0,0,0	./.:0,0:0:0:0,0,0	./.:0,0:0:0:0,0,0	0/0:1,0:1:3:0,3,23	0/0:1,0:1:3:0,3,38	./.:0,0:0:0:0,0,0	0/0:2,0:2:6:0,6,74	./.:0,0:0:0:0,0,0	./.:0,0:0:0:0,0,0	./.:0,0:0:0:0,0,0	./.:0,0:0:0:0,0,0	./.:0,0:0:0:0,0,0	./.:0,0:0:0:0,0,0	0/0:3,0:3:9:0,9,116	0/0:1,0:1:3:0,3,30	0/0:1,0:1:3:0,3,18	./.:0,0:0:0:0,0,0	0/0:4,0:4:9:0,9,135	./.:0,0:0:0:0,0,0	./.:0,0:0:0:0,0,0	./.:0,0:0:0:0,0,0	0/0:1,0:1:3:0,3,15	./.:0,0:0:0:0,0,0	./.:0,0:0:0:0,0,0	0/0:1,0:1:3:0,3,21	1/1:0,2:2:6:76,6,0	0/0:2,0:2:6:0,6,76	./.:0,0:0:0:0,0,0	./.:0,0:0:0:0,0,0	./.:0,0:0:0:0,0,0	./.:0,0:0:0:0,0,0	./.:0,0:0:0:0,0,0	0/0:1,0:1:3:0,3,36	0/0:2,0:2:6:0,6,77	0/0:1,0:1:3:0,3,32	1/1:0,3:3:9:111,9,0	./.:0,0:0:0:0,0,0	./.:0,0:0:0:0,0,0	./.:0,0:0:0:0,0,0	0/0:1,0:1:3:0,3,36	./.:0,0:0:0:0,0,0
Chr5	17726329	.	A	C	480.58	.	AC=6;AF=1.00;AN=6;DP=22;ExcessHet=0.0000;FS=0.000;InbreedingCoeff=0.3459;MLEAC=45;MLEAF=1.00;MQ=60.00;QD=29.06;SOR=2.584	GT:AD:DP:GQ:PL	./.:0,0:0:0:0,0,0	./.:0,0:0:0:0,0,0	./.:0,0:0:0:0,0,0	./.:1,0:1:0:0,0,0	./.:0,0:0:0:0,0,0	./.:0,0:0:0:0,0,0	./.:0,0:0:0:0,0,0	./.:0,0:0:0:0,0,0	./.:0,0:0:0:0,0,0	./.:0,0:0:0:0,0,0	./.:1,0:1:0:0,0,0	./.:1,0:1:0:0,0,0	./.:0,0:0:0:0,0,0	./.:0,0:0:0:0,0,0	./.:0,0:0:0:0,0,0	./.:0,0:0:0:0,0,0	./.:0,0:0:0:0,0,0	./.:0,0:0:0:0,0,0	./.:0,0:0:0:0,0,0	./.:0,0:0:0:0,0,0	./.:0,0:0:0:0,0,0	./.:0,0:0:0:0,0,0	./.:0,0:0:0:0,0,0	./.:0,0:0:0:0,0,0	./.:0,0:0:0:0,0,0	./.:1,0:1:0:0,0,0	./.:0,0:0:0:0,0,0	./.:0,0:0:0:0,0,0	./.:0,0:0:0:0,0,0	./.:0,0:0:0:0,0,0	./.:0,0:0:0:0,0,0	1/1:0,2:2:6:82,6,0	./.:0,0:0:0:0,0,0	./.:0,0:0:0:0,0,0	./.:0,0:0:0:0,0,0	./.:1,0:1:0:0,0,0	./.:1,0:1:0:0,0,0	./.:0,0:0:0:0,0,0	./.:1,0:1:0:0,0,0	./.:0,0:0:0:0,0,0	./.:0,0:0:0:0,0,0	./.:0,0:0:0:0,0,0	./.:0,0:0:0:0,0,0	./.:0,0:0:0:0,0,0	./.:0,0:0:0:0,0,0	1/1:0,3:3:9:125,9,0	./.:1,0:1:0:0,0,0	./.:0,0:0:0:0,0,0	./.:0,0:0:0:0,0,0	./.:1,0:1:0:0,0,0	./.:0,0:0:0:0,0,0	./.:0,0:0:0:0,0,0	./.:0,0:0:0:0,0,0	./.:0,0:0:0:0,0,0	./.:0,0:0:0:0,0,0	./.:0,0:0:0:0,0,0	./.:1,0:1:0:0,0,0	./.:0,0:0:0:0,0,0	./.:1,0:1:0:0,0,0	./.:0,0:0:0:0,0,0	./.:0,0:0:0:0,0,0	./.:0,0:0:0:0,0,0	./.:0,0:0:0:0,0,0	./.:0,0:0:0:0,0,0	./.:1,0:1:0:0,0,0	1/1:0,2:2:6:82,6,0	./.:1,0:1:0:0,0,0	./.:1,0:1:0:0,0,0	./.:0,0:0:0:0,0,0	./.:0,0:0:0:0,0,0	./.:0,0:0:0:0,0,0	./.:0,0:0:0:0,0,0	./.:0,0:0:0:0,0,0
Chr5	17726462	.	C	T	1169.71	.	AC=14;AF=1.00;AN=14;DP=28;ExcessHet=0.0000;FS=0.000;InbreedingCoeff=0.3647;MLEAC=79;MLEAF=1.00;MQ=60.00;QD=31.32;SOR=5.994	GT:AD:DP:GQ:PL	./.:0,0:0:0:0,0,0	./.:0,0:0:0:0,0,0	./.:0,0:0:0:0,0,0	./.:0,0:0:0:0,0,0	1/1:0,3:3:9:124,9,0	./.:0,0:0:0:0,0,0	./.:0,0:0:0:0,0,0	./.:0,0:0:0:0,0,0	./.:0,0:0:0:0,0,0	./.:0,0:0:0:0,0,0	./.:0,0:0:0:0,0,0	./.:0,0:0:0:0,0,0	./.:0,0:0:0:0,0,0	./.:0,0:0:0:0,0,0	./.:0,0:0:0:0,0,0	./.:0,0:0:0:0,0,0	./.:1,0:1:0:0,0,0	./.:0,0:0:0:0,0,0	./.:0,0:0:0:0,0,0	./.:0,0:0:0:0,0,0	1/1:0,2:2:6:73,6,0	./.:0,0:0:0:0,0,0	./.:0,0:0:0:0,0,0	./.:0,0:0:0:0,0,0	./.:0,0:0:0:0,0,0	./.:0,0:0:0:0,0,0	./.:0,0:0:0:0,0,0	./.:0,0:0:0:0,0,0	./.:0,0:0:0:0,0,0	./.:0,0:0:0:0,0,0	./.:1,0:1:0:0,0,0	./.:0,0:0:0:0,0,0	./.:0,0:0:0:0,0,0	./.:1,0:1:0:0,0,0	./.:0,0:0:0:0,0,0	./.:0,0:0:0:0,0,0	./.:0,0:0:0:0,0,0	./.:0,0:0:0:0,0,0	./.:1,0:1:0:0,0,0	./.:0,0:0:0:0,0,0	./.:0,0:0:0:0,0,0	./.:1,0:1:0:0,0,0	./.:0,0:0:0:0,0,0	./.:0,0:0:0:0,0,0	./.:0,0:0:0:0,0,0	./.:1,0:1:0:0,0,0	./.:0,0:0:0:0,0,0	1/1:0,4:4:12:148,12,0	./.:0,0:0:0:0,0,0	./.:0,0:0:0:0,0,0	./.:0,0:0:0:0,0,0	./.:0,0:0:0:0,0,0	1/1:0,4:4:12:164,12,0	./.:0,0:0:0:0,0,0	./.:0,0:0:0:0,0,0	./.:0,0:0:0:0,0,0	./.:0,0:0:0:0,0,0	./.:1,0:1:0:0,0,0	./.:0,0:0:0:0,0,0	./.:1,0:1:0:0,0,0	./.:0,0:0:0:0,0,0	./.:0,0:0:0:0,0,0	./.:0,0:0:0:0,0,0	./.:0,0:0:0:0,0,0	./.:1,0:1:0:0,0,0	./.:0,0:0:0:0,0,0	./.:0,0:0:0:0,0,0	./.:0,0:0:0:0,0,0	1/1:0,2:2:6:81,6,0	1/1:0,2:2:6:80,6,0	1/1:0,2:2:6:82,6,0	./.:0,0:0:0:0,0,0	./.:0,0:0:0:0,0,0
Chr5	17726552	.	T	C	1877.22	.	AC=20;AF=1.00;AN=20;DP=51;ExcessHet=0.0000;FS=0.000;InbreedingCoeff=0.3824;MLEAC=96;MLEAF=1.00;MQ=60.00;QD=31.82;SOR=4.804	GT:AD:DP:GQ:PL	./.:0,0:0:0:0,0,0	./.:0,0:0:0:0,0,0	./.:0,0:0:0:0,0,0	./.:0,0:0:0:0,0,0	./.:1,0:1:0:0,0,0	./.:0,0:0:0:0,0,0	./.:0,0:0:0:0,0,0	./.:0,0:0:0:0,0,0	./.:1,0:1:0:0,0,0	./.:0,0:0:0:0,0,0	./.:0,0:0:0:0,0,0	./.:0,0:0:0:0,0,0	./.:0,0:0:0:0,0,0	./.:0,0:0:0:0,0,0	./.:0,0:0:0:0,0,0	./.:0,0:0:0:0,0,0	./.:1,0:1:0:0,0,0	./.:0,0:0:0:0,0,0	./.:0,0:0:0:0,0,0	./.:0,0:0:0:0,0,0	./.:1,0:1:0:0,0,0	./.:0,0:0:0:0,0,0	./.:0,0:0:0:0,0,0	./.:0,0:0:0:0,0,0	./.:0,0:0:0:0,0,0	./.:0,0:0:0:0,0,0	./.:0,0:0:0:0,0,0	./.:0,0:0:0:0,0,0	./.:0,0:0:0:0,0,0	./.:0,0:0:0:0,0,0	1/1:0,2:2:6:82,6,0	./.:0,0:0:0:0,0,0	./.:1,0:1:0:0,0,0	1/1:0,3:3:9:124,9,0	./.:0,0:0:0:0,0,0	./.:0,0:0:0:0,0,0	./.:0,0:0:0:0,0,0	./.:0,0:0:0:0,0,0	1/1:0,5:5:14:143,14,0	./.:0,0:0:0:0,0,0	./.:0,0:0:0:0,0,0	./.:1,0:1:0:0,0,0	./.:0,0:0:0:0,0,0	./.:0,0:0:0:0,0,0	1/1:0,2:2:6:85,6,0	1/1:0,2:2:6:83,6,0	./.:0,0:0:0:0,0,0	./.:1,0:1:0:0,0,0	./.:0,0:0:0:0,0,0	1/1:0,3:3:9:89,9,0	./.:0,0:0:0:0,0,0	./.:0,0:0:0:0,0,0	1/1:0,7:7:21:291,21,0	./.:0,0:0:0:0,0,0	./.:1,0:1:0:0,0,0	1/1:0,3:3:9:125,9,0	./.:0,0:0:0:0,0,0	./.:0,0:0:0:0,0,0	./.:0,0:0:0:0,0,0	./.:1,0:1:0:0,0,0	./.:1,0:1:0:0,0,0	./.:0,0:0:0:0,0,0	./.:0,0:0:0:0,0,0	./.:0,0:0:0:0,0,0	./.:1,0:1:0:0,0,0	./.:0,0:0:0:0,0,0	./.:0,0:0:0:0,0,0	./.:0,0:0:0:0,0,0	./.:1,0:1:0:0,0,0	1/1:0,2:2:6:82,6,0	1/1:0,5:5:15:202,15,0	./.:0,0:0:0:0,0,0	./.:0,0:0:0:0,0,0
Chr5	17726678	.	C	A	188.86	.	AC=2;AF=1.00;AN=2;DP=10;ExcessHet=0.0000;FS=0.000;InbreedingCoeff=0.3393;MLEAC=19;MLEAF=1.00;MQ=60.00;QD=24.50;SOR=2.833	GT:AD:DP:GQ:PL	./.:0,0:0:0:0,0,0	./.:0,0:0:0:0,0,0	./.:0,0:0:0:0,0,0	./.:0,0:0:0:0,0,0	./.:1,0:1:0:0,0,0	./.:0,0:0:0:0,0,0	./.:0,0:0:0:0,0,0	./.:0,0:0:0:0,0,0	./.:1,0:1:0:0,0,0	./.:0,0:0:0:0,0,0	./.:0,0:0:0:0,0,0	./.:0,0:0:0:0,0,0	./.:0,0:0:0:0,0,0	./.:0,0:0:0:0,0,0	./.:0,0:0:0:0,0,0	./.:0,0:0:0:0,0,0	./.:0,0:0:0:0,0,0	./.:0,0:0:0:0,0,0	./.:0,0:0:0:0,0,0	./.:0,0:0:0:0,0,0	./.:0,0:0:0:0,0,0	./.:0,0:0:0:0,0,0	./.:0,0:0:0:0,0,0	./.:0,0:0:0:0,0,0	./.:0,0:0:0:0,0,0	./.:0,0:0:0:0,0,0	./.:0,0:0:0:0,0,0	./.:0,0:0:0:0,0,0	./.:0,0:0:0:0,0,0	./.:0,0:0:0:0,0,0	./.:0,0:0:0:0,0,0	./.:0,0:0:0:0,0,0	./.:0,0:0:0:0,0,0	./.:0,0:0:0:0,0,0	./.:0,0:0:0:0,0,0	./.:0,0:0:0:0,0,0	./.:0,0:0:0:0,0,0	./.:0,0:0:0:0,0,0	./.:1,0:1:0:0,0,0	./.:0,0:0:0:0,0,0	./.:0,0:0:0:0,0,0	./.:0,0:0:0:0,0,0	./.:0,0:0:0:0,0,0	./.:0,0:0:0:0,0,0	./.:0,0:0:0:0,0,0	./.:0,0:0:0:0,0,0	./.:0,0:0:0:0,0,0	./.:0,0:0:0:0,0,0	./.:0,0:0:0:0,0,0	./.:0,0:0:0:0,0,0	./.:0,0:0:0:0,0,0	./.:0,0:0:0:0,0,0	./.:1,0:1:0:0,0,0	./.:0,0:0:0:0,0,0	./.:0,0:0:0:0,0,0	./.:0,0:0:0:0,0,0	./.:0,0:0:0:0,0,0	./.:0,0:0:0:0,0,0	./.:0,0:0:0:0,0,0	./.:0,0:0:0:0,0,0	./.:0,0:0:0:0,0,0	./.:0,0:0:0:0,0,0	./.:0,0:0:0:0,0,0	./.:0,0:0:0:0,0,0	./.:1,0:1:0:0,0,0	./.:0,0:0:0:0,0,0	./.:0,0:0:0:0,0,0	./.:0,0:0:0:0,0,0	1/1:0,3:3:9:121,9,0	./.:0,0:0:0:0,0,0	./.:0,0:0:0:0,0,0	./.:0,0:0:0:0,0,0	./.:0,0:0:0:0,0,0
Chr5	17726762	.	G	A	394.85	.	AC=6;AF=0.750;AN=8;DP=30;ExcessHet=0.0000;FS=0.000;InbreedingCoeff=0.3439;MLEAC=39;MLEAF=1.00;MQ=60.00;QD=35.31;SOR=2.303	GT:AD:DP:GQ:PL	./.:0,0:0:0:0,0,0	./.:0,0:0:0:0,0,0	./.:0,0:0:0:0,0,0	./.:0,0:0:0:0,0,0	./.:1,0:1:0:0,0,0	./.:1,0:1:0:0,0,0	./.:0,0:0:0:0,0,0	./.:0,0:0:0:0,0,0	./.:1,0:1:0:0,0,0	./.:0,0:0:0:0,0,0	./.:0,0:0:0:0,0,0	./.:0,0:0:0:0,0,0	./.:0,0:0:0:0,0,0	./.:0,0:0:0:0,0,0	./.:0,0:0:0:0,0,0	./.:0,0:0:0:0,0,0	0/0:1,0:1:3:0,3,21	./.:0,0:0:0:0,0,0	./.:0,0:0:0:0,0,0	./.:0,0:0:0:0,0,0	1/1:0,2:2:6:73,6,0	./.:0,0:0:0:0,0,0	./.:0,0:0:0:0,0,0	./.:0,0:0:0:0,0,0	./.:0,0:0:0:0,0,0	./.:0,0:0:0:0,0,0	./.:0,0:0:0:0,0,0	./.:0,0:0:0:0,0,0	./.:0,0:0:0:0,0,0	./.:0,0:0:0:0,0,0	./.:1,0:1:0:0,0,0	./.:0,0:0:0:0,0,0	./.:1,0:1:0:0,0,0	./.:1,0:1:0:0,0,0	./.:0,0:0:0:0,0,0	./.:0,0:0:0:0,0,0	./.:0,0:0:0:0,0,0	./.:0,0:0:0:0,0,0	./.:0,0:0:0:0,0,0	./.:0,0:0:0:0,0,0	./.:0,0:0:0:0,0,0	./.:0,0:0:0:0,0,0	./.:0,0:0:0:0,0,0	./.:0,0:0:0:0,0,0	./.:0,0:0:0:0,0,0	./.:0,0:0:0:0,0,0	./.:0,0:0:0:0,0,0	./.:0,0:0:0:0,0,0	./.:0,0:0:0:0,0,0	./.:0,0:0:0:0,0,0	./.:0,0:0:0:0,0,0	./.:0,0:0:0:0,0,0	1/1:0,2:2:6:81,6,0	./.:0,0:0:0:0,0,0	./.:1,0:1:0:0,0,0	./.:1,0:1:0:0,0,0	./.:0,0:0:0:0,0,0	./.:0,0:0:0:0,0,0	./.:0,0:0:0:0,0,0	./.:0,0:0:0:0,0,0	./.:0,0:0:0:0,0,0	./.:0,0:0:0:0,0,0	./.:0,0:0:0:0,0,0	./.:0,0:0:0:0,0,0	./.:0,0:0:0:0,0,0	./.:0,0:0:0:0,0,0	./.:0,0:0:0:0,0,0	./.:0,0:0:0:0,0,0	./.:0,0:0:0:0,0,0	1/1:0,2:2:6:81,6,0	./.:1,0:1:0:0,0,0	./.:0,0:0:0:0,0,0	./.:0,0:0:0:0,0,0
Chr5	17726902	.	A	G	690.13	.	AC=10;AF=1.00;AN=10;DP=16;ExcessHet=0.0000;FS=0.000;InbreedingCoeff=0.3495;MLEAC=62;MLEAF=1.00;MQ=60.00;QD=29.43;SOR=4.804	GT:AD:DP:GQ:PL	./.:0,0:0:0:0,0,0	./.:0,0:0:0:0,0,0	./.:0,0:0:0:0,0,0	./.:0,0:0:0:0,0,0	./.:0,0:0:0:0,0,0	./.:0,0:0:0:0,0,0	./.:0,0:0:0:0,0,0	./.:0,0:0:0:0,0,0	./.:0,0:0:0:0,0,0	./.:0,0:0:0:0,0,0	./.:0,0:0:0:0,0,0	./.:0,0:0:0:0,0,0	./.:0,0:0:0:0,0,0	./.:0,0:0:0:0,0,0	./.:0,0:0:0:0,0,0	./.:0,0:0:0:0,0,0	1/1:0,2:2:6:81,6,0	./.:0,0:0:0:0,0,0	./.:0,0:0:0:0,0,0	./.:0,0:0:0:0,0,0	1/1:0,2:2:6:74,6,0	./.:0,0:0:0:0,0,0	./.:0,0:0:0:0,0,0	./.:0,0:0:0:0,0,0	./.:0,0:0:0:0,0,0	./.:0,0:0:0:0,0,0	./.:0,0:0:0:0,0,0	./.:0,0:0:0:0,0,0	./.:0,0:0:0:0,0,0	./.:0,0:0:0:0,0,0	1/1:0,2:2:6:77,6,0	./.:0,0:0:0:0,0,0	./.:1,0:1:0:0,0,0	./.:0,0:0:0:0,0,0	./.:0,0:0:0:0,0,0	./.:0,0:0:0:0,0,0	./.:0,0:0:0:0,0,0	./.:0,0:0:0:0,0,0	./.:0,0:0:0:0,0,0	./.:0,0:0:0:0,0,0	./.:0,0:0:0:0,0,0	./.:0,0:0:0:0,0,0	./.:0,0:0:0:0,0,0	./.:0,0:0:0:0,0,0	./.:0,0:0:0:0,0,0	./.:0,0:0:0:0,0,0	./.:0,0:0:0:0,0,0	./.:0,0:0:0:0,0,0	./.:0,0:0:0:0,0,0	./.:1,0:1:0:0,0,0	./.:0,0:0:0:0,0,0	./.:0,0:0:0:0,0,0	1/1:0,2:2:6:83,6,0	./.:0,0:0:0:0,0,0	./.:0,0:0:0:0,0,0	./.:0,0:0:0:0,0,0	./.:0,0:0:0:0,0,0	./.:1,0:1:0:0,0,0	./.:0,0:0:0:0,0,0	./.:0,0:0:0:0,0,0	./.:0,0:0:0:0,0,0	./.:0,0:0:0:0,0,0	./.:0,0:0:0:0,0,0	./.:0,0:0:0:0,0,0	./.:1,0:1:0:0,0,0	./.:0,0:0:0:0,0,0	./.:0,0:0:0:0,0,0	./.:0,0:0:0:0,0,0	./.:0,0:0:0:0,0,0	1/1:0,2:2:6:83,6,0	./.:1,0:1:0:0,0,0	./.:0,0:0:0:0,0,0	./.:0,0:0:0:0,0,0
Chr5	17726959	.	G	A	131.07	.	AC=2;AF=1.00;AN=2;DP=6;ExcessHet=0.0000;FS=0.000;InbreedingCoeff=0.3369;MLEAC=17;MLEAF=1.00;MQ=60.00;QD=25.03;SOR=2.303	GT:AD:DP:GQ:PL	./.:0,0:0:0:0,0,0	./.:0,0:0:0:0,0,0	./.:0,0:0:0:0,0,0	./.:0,0:0:0:0,0,0	./.:0,0:0:0:0,0,0	./.:0,0:0:0:0,0,0	./.:0,0:0:0:0,0,0	./.:0,0:0:0:0,0,0	./.:0,0:0:0:0,0,0	./.:0,0:0:0:0,0,0	./.:0,0:0:0:0,0,0	./.:0,0:0:0:0,0,0	./.:0,0:0:0:0,0,0	./.:0,0:0:0:0,0,0	./.:0,0:0:0:0,0,0	./.:0,0:0:0:0,0,0	./.:0,0:0:0:0,0,0	./.:0,0:0:0:0,0,0	./.:0,0:0:0:0,0,0	./.:0,0:0:0:0,0,0	1/1:0,2:2:6:71,6,0	./.:0,0:0:0:0,0,0	./.:0,0:0:0:0,0,0	./.:0,0:0:0:0,0,0	./.:0,0:0:0:0,0,0	./.:0,0:0:0:0,0,0	./.:0,0:0:0:0,0,0	./.:0,0:0:0:0,0,0	./.:0,0:0:0:0,0,0	./.:0,0:0:0:0,0,0	./.:0,0:0:0:0,0,0	./.:0,0:0:0:0,0,0	./.:0,0:0:0:0,0,0	./.:0,0:0:0:0,0,0	./.:0,0:0:0:0,0,0	./.:0,0:0:0:0,0,0	./.:0,0:0:0:0,0,0	./.:0,0:0:0:0,0,0	./.:0,0:0:0:0,0,0	./.:0,0:0:0:0,0,0	./.:0,0:0:0:0,0,0	./.:0,0:0:0:0,0,0	./.:0,0:0:0:0,0,0	./.:0,0:0:0:0,0,0	./.:0,0:0:0:0,0,0	./.:0,0:0:0:0,0,0	./.:0,0:0:0:0,0,0	./.:0,0:0:0:0,0,0	./.:0,0:0:0:0,0,0	./.:0,0:0:0:0,0,0	./.:0,0:0:0:0,0,0	./.:0,0:0:0:0,0,0	./.:0,0:0:0:0,0,0	./.:0,0:0:0:0,0,0	./.:1,0:1:0:0,0,0	./.:0,0:0:0:0,0,0	./.:0,0:0:0:0,0,0	./.:0,0:0:0:0,0,0	./.:0,0:0:0:0,0,0	./.:0,0:0:0:0,0,0	./.:0,0:0:0:0,0,0	./.:0,0:0:0:0,0,0	./.:0,0:0:0:0,0,0	./.:0,0:0:0:0,0,0	./.:0,0:0:0:0,0,0	./.:0,0:0:0:0,0,0	./.:0,0:0:0:0,0,0	./.:0,0:0:0:0,0,0	./.:0,0:0:0:0,0,0	./.:0,0:0:0:0,0,0	./.:1,0:1:0:0,0,0	./.:0,0:0:0:0,0,0	./.:0,0:0:0:0,0,0
Chr5	17731129	.	T	G	2553.32	.	AC=34;AF=0.548;AN=62;DP=145;ExcessHet=0.0000;FS=0.000;InbreedingCoeff=0.4181;MLEAC=83;MLEAF=1.00;MQ=60.00;QD=32.16;SOR=8.155	GT:AD:DP:GQ:PL	./.:0,0:0:0:0,0,0	0/0:11,0:11:3:0,3,45	1/1:0,3:3:9:117,9,0	1/1:0,7:7:21:267,21,0	./.:2,0:2:0:0,0,0	./.:0,0:0:0:0,0,0	1/1:0,2:2:6:80,6,0	./.:0,0:0:0:0,0,0	./.:1,0:1:0:0,0,0	1/1:0,5:5:15:188,15,0	./.:1,0:1:0:0,0,0	0/0:3,0:3:0:0,0,36	./.:0,0:0:0:0,0,0	1/1:0,3:3:9:115,9,0	1/1:0,3:3:9:116,9,0	1/1:0,2:2:6:79,6,0	1/1:0,2:2:6:76,6,0	1/1:0,2:2:6:78,6,0	./.:1,0:1:0:0,0,0	./.:1,0:1:0:0,0,0	0/0:1,0:1:3:0,3,22	0/0:3,0:3:0:0,0,36	./.:0,0:0:0:0,0,0	./.:0,0:0:0:0,0,0	./.:0,0:0:0:0,0,0	./.:1,0:1:0:0,0,0	./.:0,0:0:0:0,0,0	./.:0,0:0:0:0,0,0	0/0:6,0:6:0:0,0,148	./.:0,0:0:0:0,0,0	./.:0,0:0:0:0,0,0	./.:1,0:1:0:0,0,0	1/1:0,3:3:9:111,9,0	./.:0,0:0:0:0,0,0	./.:0,0:0:0:0,0,0	./.:0,0:0:0:0,0,0	1/1:0,5:5:15:190,15,0	1/1:0,4:4:12:146,12,0	./.:1,0:1:0:0,0,0	1/1:0,2:2:6:66,6,0	0/0:3,0:3:0:0,0,36	./.:0,0:0:0:0,0,0	./.:0,0:0:0:0,0,0	0/0:5,0:5:3:0,3,45	0/0:4,0:4:6:0,6,90	./.:1,0:1:0:0,0,0	./.:0,0:0:0:0,0,0	./.:1,0:1:0:0,0,0	0/0:1,0:1:3:0,3,37	./.:1,0:1:0:0,0,0	1/1:0,2:2:6:70,6,0	1/1:0,5:5:15:179,15,0	0/0:3,0:3:3:0,3,45	./.:1,0:1:0:0,0,0	./.:0,0:0:0:0,0,0	0/0:4,0:4:3:0,3,45	./.:1,0:1:0:0,0,0	0/0:1,0:1:3:0,3,39	./.:1,0:1:0:0,0,0	./.:0,0:0:0:0,0,0	./.:0,0:0:0:0,0,0	./.:2,0:2:0:0,0,0	0/0:8,0:8:15:0,15,225	./.:0,0:0:0:0,0,0	1/1:0,2:2:6:71,6,0	./.:0,0:0:0:0,0,0	./.:0,0:0:0:0,0,0	0/0:7,0:7:0:0,0,192	./.:0,0:0:0:0,0,0	./.:0,0:0:0:0,0,0	./.:0,0:0:0:0,0,0	./.:1,0:1:0:0,0,0	1/1:0,6:6:18:238,18,0
Chr5	17731148	.	C	A	334.54	.	AC=5;AF=0.045;AN=110;BaseQRankSum=-1.242e+00;DP=505;ExcessHet=0.0000;FS=0.000;InbreedingCoeff=0.4960;MLEAC=5;MLEAF=0.045;MQ=60.00;MQRankSum=0.00;QD=23.90;ReadPosRankSum=0.00;SOR=1.765	GT:AD:DP:GQ:PL	./.:0,0:0:0:0,0,0	./.:1,0:1:0:0,0,0	0/0:10,0:10:30:0,30,357	0/0:32,0:32:90:0,90,1184	0/0:5,0:5:15:0,15,189	./.:0,0:0:0:0,0,0	0/0:4,0:4:12:0,12,114	0/0:7,0:7:21:0,21,238	0/0:13,0:13:39:0,39,486	0/0:10,0:10:30:0,30,354	0/0:6,0:6:18:0,18,227	0/0:1,0:1:3:0,3,38	0/0:3,0:3:9:0,9,106	0/0:9,0:9:27:0,27,309	0/0:12,0:12:36:0,36,430	0/0:10,0:10:30:0,30,379	0/0:9,0:9:27:0,27,317	0/0:8,0:8:24:0,24,293	0/0:1,0:1:3:0,3,24	0/0:5,0:5:15:0,15,174	./.:1,0:1:0:0,0,0	0/0:5,0:5:0:0,0,144	0/0:5,0:5:15:0,15,168	./.:0,0:0:0:0,0,0	0/0:2,0:2:6:0,6,59	0/0:4,0:4:12:0,12,149	./.:0,0:0:0:0,0,0	0/0:1,0:1:3:0,3,37	0/0:5,0:5:0:0,0,114	0/0:12,0:12:36:0,36,440	0/0:10,0:10:30:0,30,368	0/0:10,0:10:30:0,30,343	0/0:14,0:14:42:0,42,493	0/0:15,0:15:45:0,45,535	0/0:11,0:11:33:0,33,409	0/0:7,0:7:21:0,21,231	0/0:19,0:19:57:0,57,699	0/0:25,0:25:75:0,75,953	0/0:10,0:10:30:0,30,371	0/0:22,0:22:66:0,66,807	0/0:6,0:6:0:0,0,150	./.:0,0:0:0:0,0,0	0/0:1,0:1:3:0,3,37	./.:1,0:1:0:0,0,0	1/1:0,2:2:6:85,6,0	0/0:4,0:4:12:0,12,145	0/0:7,0:7:21:0,21,242	0/0:8,0:8:24:0,24,270	./.:1,0:1:0:0,0,0	0/0:11,0:11:33:0,33,378	0/0:4,0:4:12:0,12,95	0/0:4,0:4:12:0,12,122	./.:1,0:1:0:0,0,0	0/0:6,0:6:18:0,18,223	./.:0,0:0:0:0,0,0	./.:1,0:1:0:0,0,0	0/0:7,0:7:21:0,21,247	./.:1,0:1:0:0,0,0	0/0:15,0:15:45:0,45,556	./.:0,0:0:0:0,0,0	./.:0,0:0:0:0,0,0	0/0:9,0:9:27:0,27,336	1/1:0,4:4:12:159,12,0	./.:0,0:0:0:0,0,0	0/0:10,0:10:30:0,30,363	0/0:7,0:7:21:0,21,260	0/0:9,0:9:27:0,27,323	0/1:4,4:8:99:137,0,137	./.:0,0:0:0:0,0,0	0/0:10,0:10:30:0,30,362	./.:0,0:0:0:0,0,0	0/0:16,0:16:48:0,48,586	0/0:10,0:10:30:0,30,362
Chr5	17731172	.	TG	T	9327.7	.	AC=80;AF=0.667;AN=120;BaseQRankSum=1.65;DP=521;ExcessHet=0.0000;FS=15.729;InbreedingCoeff=0.6068;MLEAC=102;MLEAF=0.850;MQ=60.00;MQRankSum=0.00;QD=28.22;ReadPosRankSum=1.04;SOR=8.774	GT:AD:DP:GQ:PGT:PID:PL:PS	0/0:9,0:9:24:.:.:0,24,360	0/0:2,0:2:6:.:.:0,6,76	1|1:0,4:4:12:1|1:17731172_TG_T:180,12,0:17731172	1|1:0,12:12:36:1|1:17731172_TG_T:540,36,0:17731172	./.:1,0:1:0:.:.:0,0,0	./.:0,0:0:0:.:.:0,0,0	./.:0,0:0:0:.:.:0,0,0	1|1:0,4:4:12:1|1:17731172_TG_T:180,12,0:17731172	1|1:0,6:6:18:1|1:17731172_TG_T:270,18,0:17731172	1|1:0,7:7:21:1|1:17731172_TG_T:315,21,0:17731172	1|1:0,2:2:6:1|1:17731172_TG_T:90,6,0:17731172	0/0:4,0:4:6:.:.:0,6,90	1|1:0,2:2:6:1|1:17731172_TG_T:90,6,0:17731172	1|1:0,4:4:12:1|1:17731172_TG_T:180,12,0:17731172	1|1:0,5:5:15:1|1:17731172_TG_T:225,15,0:17731172	1|1:0,5:5:15:1|1:17731172_TG_T:225,15,0:17731172	1|1:0,4:4:12:1|1:17731172_TG_T:180,12,0:17731172	1|1:0,6:6:18:1|1:17731172_TG_T:270,18,0:17731172	./.:0,0:0:0:.:.:0,0,0	./.:1,0:1:0:.:.:0,0,0	0/0:2,0:2:3:.:.:0,3,45	./.:3,0:3:0:.:.:0,0,0	0/0:6,0:6:3:.:.:0,3,45	./.:0,0:0:0:.:.:0,0,0	./.:1,0:1:0:.:.:0,0,0	1|1:0,2:2:6:1|1:17731172_TG_T:90,6,0:17731172	./.:0,0:0:0:.:.:0,0,0	0/0:2,0:2:3:.:.:0,3,45	1|1:0,2:2:6:1|1:17731172_TG_T:90,6,0:17731172	1|1:0,3:3:9:1|1:17731172_TG_T:135,9,0:17731172	1|1:0,5:5:15:1|1:17731172_TG_T:225,15,0:17731172	1|1:0,6:6:18:1|1:17731172_TG_T:270,18,0:17731172	0|1:1,9:10:15:0|1:17731172_TG_T:375,0,15:17731172	1|1:0,7:7:21:1|1:17731172_TG_T:315,21,0:17731172	1|1:0,4:4:12:1|1:17731172_TG_T:180,12,0:17731172	1|1:0,2:2:6:1|1:17731172_TG_T:90,6,0:17731172	1|1:0,8:8:24:1|1:17731172_TG_T:360,24,0:17731172	1|1:0,11:11:33:1|1:17731172_TG_T:495,33,0:17731172	1|1:0,4:4:12:1|1:17731172_TG_T:180,12,0:17731172	1|1:0,13:13:39:1|1:17731172_TG_T:579,39,0:17731172	0/1:4,4:8:99:.:.:138,0,138	./.:1,0:1:0:.:.:0,0,0	0/0:1,0:1:3:.:.:0,3,38	0/0:4,0:4:9:.:.:0,9,135	0/0:6,0:6:12:.:.:0,12,180	1|1:0,2:2:6:1|1:17731172_TG_T:90,6,0:17731172	1|1:0,3:3:9:1|1:17731172_TG_T:135,9,0:17731172	1|1:0,4:4:12:1|1:17731172_TG_T:180,12,0:17731172	0/0:2,0:2:3:.:.:0,3,45	1|1:0,5:5:15:1|1:17731172_TG_T:225,15,0:17731172	1|1:0,3:3:9:1|1:17731172_TG_T:125,9,0:17731172	./.:0,0:0:0:.:.:0,0,0	0/0:5,0:5:12:.:.:0,12,180	1|1:0,3:3:9:1|1:17731172_TG_T:135,9,0:17731172	0/0:1,0:1:3:.:.:0,3,36	0/0:2,0:2:3:.:.:0,3,45	1|1:0,2:2:6:1|1:17731172_TG_T:90,6,0:17731172	0/0:2,0:2:6:.:.:0,6,76	1|1:0,9:9:27:1|1:17731172_TG_T:405,27,0:17731172	0/0:3,0:3:9:.:.:0,9,113	./.:0,0:0:0:.:.:0,0,0	1|1:0,3:3:9:1|1:17731172_TG_T:135,9,0:17731172	0/0:7,0:7:6:.:.:0,6,90	0/0:4,0:4:9:.:.:0,9,135	1|1:0,3:3:9:1|1:17731172_TG_T:135,9,0:17731172	1|1:0,2:2:6:1|1:17731172_TG_T:90,6,0:17731172	1|1:0,2:2:6:1|1:17731172_TG_T:90,6,0:17731172	0/0:11,0:11:15:.:.:0,15,225	./.:0,0:0:0:.:.:0,0,0	1|1:0,4:4:12:1|1:17731172_TG_T:180,12,0:17731172	0/0:3,0:3:9:.:.:0,9,103	1|1:0,8:8:24:1|1:17731172_TG_T:360,24,0:17731172	1|1:0,6:6:18:1|1:17731172_TG_T:270,18,0:17731172
Chr5	17731177	.	A	G	12276.6	.	AC=109;AF=0.991;AN=110;BaseQRankSum=1.65;DP=790;ExcessHet=0.0000;FS=18.653;InbreedingCoeff=0.4034;MLEAC=140;MLEAF=1.00;MQ=60.00;MQRankSum=0.00;QD=28.05;ReadPosRankSum=1.04;SOR=8.830	GT:AD:DP:GQ:PGT:PID:PL:PS	1/1:0,8:8:24:.:.:316,24,0	1/1:0,2:2:6:.:.:79,6,0	1|1:0,4:4:12:1|1:17731172_TG_T:181,12,0:17731172	1|1:0,12:12:36:1|1:17731172_TG_T:541,36,0:17731172	./.:1,0:1:0:.:.:0,0,0	./.:0,0:0:0:.:.:0,0,0	./.:0,0:0:0:.:.:0,0,0	1|1:0,4:4:12:1|1:17731172_TG_T:180,12,0:17731172	1|1:0,6:6:18:1|1:17731172_TG_T:270,18,0:17731172	1|1:0,7:7:21:1|1:17731172_TG_T:315,21,0:17731172	1|1:0,2:2:6:1|1:17731172_TG_T:90,6,0:17731172	1/1:0,2:2:6:.:.:80,6,0	1|1:0,2:2:6:1|1:17731172_TG_T:90,6,0:17731172	1|1:0,4:4:12:1|1:17731172_TG_T:180,12,0:17731172	1|1:0,5:5:15:1|1:17731172_TG_T:225,15,0:17731172	1|1:0,5:5:15:1|1:17731172_TG_T:225,15,0:17731172	1|1:0,4:4:12:1|1:17731172_TG_T:180,12,0:17731172	1|1:0,6:6:18:1|1:17731172_TG_T:270,18,0:17731172	./.:0,0:0:0:.:.:0,0,0	./.:1,0:1:0:.:.:0,0,0	./.:1,0:1:0:.:.:0,0,0	./.:1,0:1:0:.:.:0,0,0	1/1:0,2:2:6:.:.:78,6,0	./.:0,0:0:0:.:.:0,0,0	./.:1,0:1:0:.:.:0,0,0	1|1:0,2:2:6:1|1:17731172_TG_T:90,6,0:17731172	./.:0,0:0:0:.:.:0,0,0	1/1:0,2:2:6:.:.:77,6,0	1|1:0,2:2:6:1|1:17731172_TG_T:90,6,0:17731172	1|1:0,3:3:9:1|1:17731172_TG_T:135,9,0:17731172	1|1:0,5:5:15:1|1:17731172_TG_T:225,15,0:17731172	1|1:0,6:6:18:1|1:17731172_TG_T:270,18,0:17731172	0|1:1,9:10:15:0|1:17731172_TG_T:375,0,15:17731172	1|1:0,7:7:21:1|1:17731172_TG_T:315,21,0:17731172	1|1:0,4:4:12:1|1:17731172_TG_T:180,12,0:17731172	1|1:0,2:2:6:1|1:17731172_TG_T:90,6,0:17731172	1|1:0,8:8:24:1|1:17731172_TG_T:361,24,0:17731172	1|1:0,11:11:33:1|1:17731172_TG_T:495,33,0:17731172	1|1:0,4:4:12:1|1:17731172_TG_T:180,12,0:17731172	1|1:0,13:13:39:1|1:17731172_TG_T:579,39,0:17731172	1/1:0,8:8:24:.:.:333,24,0	./.:1,0:1:0:.:.:0,0,0	./.:1,0:1:0:.:.:0,0,0	1/1:0,3:3:9:.:.:113,9,0	1/1:0,4:4:12:.:.:158,12,0	1|1:0,2:2:6:1|1:17731172_TG_T:90,6,0:17731172	1|1:0,3:3:9:1|1:17731172_TG_T:135,9,0:17731172	1|1:0,4:4:12:1|1:17731172_TG_T:180,12,0:17731172	./.:1,0:1:0:.:.:0,0,0	1|1:0,5:5:15:1|1:17731172_TG_T:225,15,0:17731172	1|1:0,3:3:9:1|1:17731172_TG_T:125,9,0:17731172	./.:0,0:0:0:.:.:0,0,0	1/1:0,4:4:12:.:.:158,12,0	1|1:0,3:3:9:1|1:17731172_TG_T:135,9,0:17731172	./.:1,0:1:0:.:.:0,0,0	./.:1,0:1:0:.:.:0,0,0	1|1:0,2:2:6:1|1:17731172_TG_T:90,6,0:17731172	1/1:0,2:2:6:.:.:80,6,0	1|1:0,9:9:27:1|1:17731172_TG_T:405,27,0:17731172	1/1:0,3:3:9:.:.:117,9,0	./.:0,0:0:0:.:.:0,0,0	1|1:0,3:3:9:1|1:17731172_TG_T:135,9,0:17731172	1/1:0,2:2:6:.:.:76,6,0	1/1:0,3:3:9:.:.:116,9,0	1|1:0,3:3:9:1|1:17731172_TG_T:135,9,0:17731172	1|1:0,2:2:6:1|1:17731172_TG_T:90,6,0:17731172	1|1:0,2:2:6:1|1:17731172_TG_T:90,6,0:17731172	1/1:0,5:5:15:.:.:203,15,0	./.:0,0:0:0:.:.:0,0,0	1|1:0,4:4:12:1|1:17731172_TG_T:180,12,0:17731172	1/1:0,3:3:9:.:.:116,9,0	1|1:0,8:8:24:1|1:17731172_TG_T:360,24,0:17731172	1|1:0,6:6:18:1|1:17731172_TG_T:270,18,0:17731172
Chr5	17731249	.	C	T	30487.3	.	AC=141;AF=0.993;AN=142;BaseQRankSum=-1.534e+00;DP=1444;ExcessHet=0.0000;FS=0.000;InbreedingCoeff=0.3005;MLEAC=145;MLEAF=1.00;MQ=60.00;MQRankSum=0.00;QD=25.48;ReadPosRankSum=1.53;SOR=0.483	GT:AD:DP:GQ:PL	1/1:0,20:20:60:796,60,0	1/1:0,22:22:66:895,66,0	1/1:0,22:22:66:885,66,0	1/1:0,28:28:84:1136,84,0	1/1:0,7:7:21:281,21,0	./.:1,0:1:0:0,0,0	1/1:0,13:13:39:530,39,0	1/1:0,7:7:21:286,21,0	1/1:0,12:12:36:483,36,0	1/1:0,10:10:30:390,30,0	1/1:0,9:9:27:362,27,0	1/1:0,5:5:15:205,15,0	1/1:0,4:4:12:160,12,0	1/1:0,8:8:24:315,24,0	1/1:0,12:12:36:468,36,0	1/1:0,11:11:33:440,33,0	1/1:0,12:12:36:457,36,0	1/1:0,2:2:6:83,6,0	./.:1,0:1:0:0,0,0	1/1:0,7:7:21:285,21,0	1/1:0,6:6:18:204,18,0	1/1:0,8:8:24:319,24,0	1/1:0,10:10:30:401,30,0	1/1:0,3:3:9:121,9,0	1/1:0,6:6:18:240,18,0	1/1:0,4:4:12:162,12,0	1/1:0,4:4:12:162,12,0	1/1:0,4:4:12:156,12,0	1/1:0,7:7:21:275,21,0	1/1:0,14:14:42:571,42,0	1/1:0,7:7:21:281,21,0	1/1:0,11:11:33:420,33,0	1/1:0,11:11:33:411,33,0	1/1:0,17:17:51:664,51,0	1/1:0,11:11:33:451,33,0	1/1:0,9:9:27:365,27,0	1/1:0,23:23:69:894,69,0	1/1:0,19:19:57:783,57,0	1/1:0,12:12:36:485,36,0	1/1:0,16:16:48:642,48,0	1/1:0,19:19:57:741,57,0	1/1:0,5:5:15:198,15,0	1/1:0,7:7:21:279,21,0	1/1:0,18:18:54:731,54,0	1/1:0,7:7:21:290,21,0	1/1:0,2:2:6:82,6,0	1/1:0,7:7:21:284,21,0	1/1:0,6:6:18:223,18,0	0/1:1,7:8:21:255,0,21	1/1:0,13:13:39:513,39,0	1/1:0,5:5:15:173,15,0	1/1:0,9:9:27:331,27,0	1/1:0,8:8:24:321,24,0	1/1:0,6:6:18:234,18,0	1/1:0,13:13:39:509,39,0	1/1:0,5:5:15:197,15,0	1/1:0,10:10:30:398,30,0	1/1:0,7:7:21:280,21,0	1/1:0,14:14:42:563,42,0	1/1:0,4:4:12:159,12,0	1/1:0,13:13:39:524,39,0	1/1:0,10:10:30:404,30,0	1/1:0,16:16:48:620,48,0	1/1:0,9:9:27:356,27,0	1/1:0,10:10:30:398,30,0	1/1:0,7:7:21:287,21,0	1/1:0,11:11:33:444,33,0	1/1:0,19:19:57:767,57,0	1/1:0,5:5:15:197,15,0	1/1:0,8:8:24:313,24,0	1/1:0,16:16:48:633,48,0	1/1:0,13:13:39:519,39,0	1/1:0,5:5:15:198,15,0
Chr5	17731343	.	C	A	5411.57	.	AC=41;AF=0.285;AN=144;BaseQRankSum=-1.645e+00;DP=1491;ExcessHet=0.0000;FS=57.626;InbreedingCoeff=0.6793;MLEAC=41;MLEAF=0.285;MQ=60.00;MQRankSum=0.00;QD=27.89;ReadPosRankSum=1.68;SOR=3.199	GT:AD:DP:GQ:PL	1/1:0,16:16:48:591,48,0	1/1:0,16:16:48:621,48,0	0/0:22,0:22:60:0,60,691	0/0:41,0:41:99:0,105,1540	0/0:18,0:18:51:0,51,765	0/0:1,0:1:3:0,3,39	0/0:11,0:11:33:0,33,402	0/0:18,0:18:48:0,48,720	0/0:32,0:32:90:0,90,1350	0/0:32,0:32:81:0,81,1215	0/0:25,0:25:72:0,72,905	0/0:12,0:12:0:0,0,426	0/0:17,0:17:51:0,51,586	0/0:16,0:16:48:0,48,642	0/0:34,0:34:99:0,99,1158	0/0:18,0:18:54:0,54,658	0/0:24,0:24:72:0,72,788	0/0:12,0:12:36:0,36,437	0/0:1,0:1:3:0,3,18	0/0:8,0:8:24:0,24,246	1/1:0,7:7:21:223,21,0	0/1:8,7:15:99:187,0,277	0/1:5,2:7:52:52,0,176	./.:1,0:1:0:0,0,0	0/0:13,0:13:36:0,36,540	0/0:11,0:11:30:0,30,450	1/1:0,3:3:9:116,9,0	0/0:3,0:3:6:0,6,90	0/1:3,2:5:56:56,0,100	0/0:24,0:24:54:0,54,810	0/0:16,0:16:42:0,42,630	0/0:21,0:21:60:0,60,900	0/0:23,0:23:60:0,60,873	0/0:36,0:36:99:0,99,1485	0/0:22,0:22:57:0,57,855	0/0:8,0:8:24:0,24,299	0/0:37,0:37:99:0,102,1492	0/0:33,0:33:99:0,99,1378	0/0:35,0:35:99:0,99,1296	0/0:39,0:39:99:0,99,1474	0/1:8,6:14:99:178,0,230	1/1:0,11:11:33:409,33,0	0/1:1,2:3:34:64,0,34	0/1:3,6:9:99:197,0,100	1/1:0,3:3:9:117,9,0	0/0:16,0:16:45:0,45,675	0/0:16,0:16:39:0,39,585	0/0:16,0:16:39:0,39,585	1/1:0,4:4:12:150,12,0	0/0:30,0:30:78:0,78,1170	0/0:20,0:20:54:0,54,810	0/0:21,0:21:60:0,60,712	1/1:0,12:12:36:446,36,0	0/0:21,0:21:57:0,57,855	1/1:0,7:7:21:232,21,0	1/1:0,6:6:18:225,18,0	0/0:15,0:15:45:0,45,541	1/1:0,3:3:9:114,9,0	0/0:27,0:27:72:0,72,1080	1/1:0,5:5:15:187,15,0	1/1:0,7:7:21:256,21,0	0/0:10,0:10:0:0,0,290	1/1:0,5:5:15:182,15,0	1/1:0,10:10:30:365,30,0	0/0:20,0:20:54:0,54,810	0/0:14,0:14:39:0,39,585	0/0:22,0:22:51:0,51,765	0/1:9,6:15:99:176,0,226	1/1:0,4:4:12:148,12,0	0/0:28,0:28:81:0,81,1035	1/1:0,7:7:21:261,21,0	0/0:31,0:31:56:0,56,1074	0/0:28,0:28:81:0,81,969
Chr5	17731409	.	C	T	18619.5	.	AC=88;AF=0.657;AN=134;BaseQRankSum=2.45;DP=1242;ExcessHet=0.0000;FS=2.060;InbreedingCoeff=0.6596;MLEAC=101;MLEAF=0.754;MQ=60.00;MQRankSum=0.00;QD=26.51;ReadPosRankSum=0.915;SOR=0.991	GT:AD:DP:GQ:PL	0/0:26,0:26:24:0,24,360	0/0:26,0:26:39:0,39,585	1/1:0,9:9:27:374,27,0	1/1:0,23:23:69:954,69,0	1/1:0,9:9:27:368,27,0	./.:1,0:1:0:0,0,0	1/1:0,2:2:6:83,6,0	1/1:0,8:8:24:326,24,0	1/1:0,14:14:42:578,42,0	1/1:0,16:16:48:638,48,0	1/1:0,9:9:27:369,27,0	0/1:5,8:13:99:302,0,177	1/1:0,8:8:24:326,24,0	1/1:0,5:5:15:196,15,0	1/1:0,16:16:48:634,48,0	1/1:0,10:10:30:415,30,0	1/1:0,13:13:39:508,39,0	./.:1,0:1:0:0,0,0	./.:1,0:1:0:0,0,0	1/1:0,6:6:18:247,18,0	0/0:10,0:10:12:0,12,180	0/1:12,2:14:41:41,0,409	0/0:5,0:5:0:0,0,115	./.:0,0:0:0:0,0,0	1/1:0,5:5:15:201,15,0	1/1:0,5:5:15:206,15,0	./.:0,0:0:0:0,0,0	0/0:3,0:3:0:0,0,38	0/0:2,0:2:6:0,6,75	1/1:0,9:9:27:366,27,0	1/1:0,7:7:21:286,21,0	1/1:0,6:6:18:233,18,0	1/1:0,8:8:24:325,24,0	1/1:0,18:18:54:717,54,0	1/1:0,11:11:33:456,33,0	1/1:0,5:5:15:209,15,0	1/1:0,22:22:66:914,66,0	1/1:0,16:16:48:651,48,0	1/1:0,19:19:57:764,57,0	1/1:0,15:15:45:622,45,0	0/0:17,0:17:9:0,9,569	0/0:18,0:18:18:0,18,270	0/0:10,0:10:0:0,0,281	0/1:13,3:16:78:78,0,488	0/0:11,0:11:15:0,15,225	1/1:0,9:9:27:369,27,0	1/1:0,11:11:33:456,33,0	1/1:0,5:5:15:185,15,0	0/0:8,0:8:15:0,15,225	1/1:0,15:15:45:605,45,0	1/1:0,4:4:12:142,12,0	1/1:0,9:9:27:333,27,0	0/0:12,0:12:12:0,12,180	1/1:0,12:12:36:480,36,0	0/0:16,0:16:15:0,15,225	0/0:5,0:5:6:0,6,90	1/1:0,7:7:21:288,21,0	./.:0,0:0:0:0,0,0	1/1:0,14:14:42:557,42,0	0/0:10,0:10:6:0,6,90	0/0:17,0:17:27:0,27,405	0/1:1,4:5:23:150,0,23	0/0:7,0:7:15:0,15,225	0/0:10,0:10:12:0,12,180	1/1:0,5:5:15:199,15,0	1/1:0,6:6:18:250,18,0	1/1:0,13:13:39:520,39,0	0/1:16,4:20:99:101,0,624	0/0:8,0:8:9:0,9,135	1/1:0,13:13:39:495,39,0	0/0:25,0:25:42:0,42,630	0/1:2,8:10:47:293,0,47	1/1:0,12:12:36:470,36,0
Chr5	17731412	.	T	A	4425.37	.	AC=37;AF=0.268;AN=138;BaseQRankSum=1.28;DP=1091;ExcessHet=0.0000;FS=34.491;InbreedingCoeff=0.6941;MLEAC=36;MLEAF=0.261;MQ=60.00;MQRankSum=0.00;QD=30.52;ReadPosRankSum=1.01;SOR=3.506	GT:AD:DP:GQ:PL	1/1:0,8:8:24:324,24,0	1/1:0,13:13:39:532,39,0	0/0:16,0:16:48:0,48,545	0/0:36,0:36:99:0,105,1384	0/0:12,0:12:36:0,36,460	0/0:2,0:2:6:0,6,34	0/0:4,0:4:12:0,12,153	0/0:13,0:13:39:0,39,495	0/0:24,0:24:72:0,72,905	0/0:17,0:17:45:0,45,675	0/0:16,0:16:48:0,48,615	0/1:10,3:13:83:83,0,401	0/0:11,0:11:33:0,33,407	0/0:11,0:11:33:0,33,411	0/0:26,0:26:72:0,72,912	0/0:14,0:14:42:0,42,512	0/0:20,0:20:60:0,60,712	0/0:5,0:5:15:0,15,188	0/0:1,0:1:3:0,3,37	0/0:8,0:8:24:0,24,299	1/1:0,4:4:12:147,12,0	0/1:6,3:9:94:94,0,220	0/0:5,0:5:0:0,0,118	./.:0,0:0:0:0,0,0	0/0:9,0:9:27:0,27,330	0/0:4,0:4:12:0,12,150	./.:0,0:0:0:0,0,0	0/0:4,0:4:0:0,0,81	1/1:0,2:2:6:78,6,0	0/0:13,0:13:39:0,39,488	0/0:8,0:8:24:0,24,299	0/0:19,0:19:57:0,57,693	0/0:11,0:11:33:0,33,417	0/0:24,0:24:72:0,72,893	0/0:17,0:17:51:0,51,644	0/0:7,0:7:21:0,21,260	0/0:33,0:33:96:0,96,1440	0/0:25,0:25:72:0,72,1009	0/0:28,0:28:81:0,81,1103	0/0:22,0:22:63:0,63,945	0/1:3,6:9:90:210,0,90	1/1:0,6:6:18:241,18,0	./.:2,0:2:0:0,0,0	0/1:4,4:8:99:139,0,149	1/1:0,5:5:15:209,15,0	0/0:13,0:13:39:0,39,447	0/0:13,0:13:39:0,39,510	0/0:7,0:7:21:0,21,241	1/1:0,5:5:15:204,15,0	0/0:22,0:22:60:0,60,817	0/0:7,0:7:21:0,21,232	0/0:18,0:18:54:0,54,587	1/1:0,4:4:12:161,12,0	0/0:14,0:14:42:0,42,499	1/1:0,5:5:15:198,15,0	1/1:0,2:2:6:81,6,0	0/0:14,0:14:42:0,42,565	./.:0,0:0:0:0,0,0	0/0:21,0:21:63:0,63,790	1/1:0,2:2:6:83,6,0	1/1:0,9:9:27:364,27,0	0/0:6,0:6:18:0,18,211	1/1:0,5:5:15:194,15,0	1/1:0,4:4:12:163,12,0	0/0:10,0:10:27:0,27,405	0/0:7,0:7:21:0,21,243	0/0:24,0:24:72:0,72,839	0/1:5,10:15:99:365,0,177	1/1:0,3:3:9:121,9,0	0/0:20,0:20:60:0,60,773	1/1:0,14:14:42:573,42,0	0/0:14,0:14:42:0,42,507	0/0:15,0:15:45:0,45,551
Chr5	17731469	.	A	G	17772.1	.	AC=132;AF=1.00;AN=132;DP=1281;ExcessHet=0.0000;FS=0.000;InbreedingCoeff=0.4311;MLEAC=144;MLEAF=1.00;MQ=60.00;QD=27.77;SOR=1.226	GT:AD:DP:GQ:PL	1/1:0,5:5:15:192,15,0	1/1:0,9:9:27:346,27,0	1/1:0,5:5:15:201,15,0	1/1:0,18:18:54:672,54,0	1/1:0,5:5:15:205,15,0	./.:1,0:1:0:0,0,0	1/1:0,5:5:15:197,15,0	1/1:0,7:7:21:284,21,0	1/1:0,10:10:30:399,30,0	1/1:0,3:3:9:114,9,0	1/1:0,10:10:30:404,30,0	1/1:0,6:6:18:233,18,0	1/1:0,6:6:18:242,18,0	1/1:0,8:8:24:310,24,0	1/1:0,7:7:21:272,21,0	1/1:0,5:5:15:192,15,0	1/1:0,8:8:24:301,24,0	1/1:0,4:4:12:161,12,0	./.:1,0:1:0:0,0,0	1/1:0,4:4:12:151,12,0	1/1:0,2:2:6:68,6,0	1/1:0,7:7:21:275,21,0	1/1:0,3:3:9:119,9,0	./.:0,0:0:0:0,0,0	1/1:0,4:4:12:162,12,0	./.:1,0:1:0:0,0,0	./.:0,0:0:0:0,0,0	1/1:0,5:5:15:197,15,0	1/1:0,4:4:12:148,12,0	1/1:0,6:6:18:247,18,0	./.:0,0:0:0:0,0,0	1/1:0,11:11:33:423,33,0	1/1:0,3:3:9:116,9,0	1/1:0,5:5:15:195,15,0	1/1:0,7:7:21:278,21,0	1/1:0,4:4:12:160,12,0	1/1:0,16:16:48:637,48,0	1/1:0,15:15:45:615,45,0	1/1:0,12:12:36:488,36,0	1/1:0,9:9:27:351,27,0	1/1:0,8:8:24:308,24,0	1/1:0,5:5:15:193,15,0	1/1:0,2:2:6:78,6,0	1/1:0,5:5:15:196,15,0	1/1:0,5:5:15:195,15,0	1/1:0,3:3:9:117,9,0	1/1:0,4:4:12:160,12,0	1/1:0,3:3:9:109,9,0	1/1:0,4:4:12:156,12,0	1/1:0,7:7:21:267,21,0	1/1:0,3:3:9:102,9,0	1/1:0,8:8:24:290,24,0	1/1:0,7:7:21:268,21,0	1/1:0,2:2:6:76,6,0	1/1:0,5:5:15:191,15,0	1/1:0,2:2:6:81,6,0	1/1:0,7:7:21:283,21,0	1/1:0,4:4:12:155,12,0	1/1:0,7:7:21:279,21,0	1/1:0,3:3:9:112,9,0	./.:1,0:1:0:0,0,0	1/1:0,5:5:15:189,15,0	1/1:0,5:5:15:192,15,0	1/1:0,2:2:6:79,6,0	1/1:0,8:8:24:308,24,0	1/1:0,5:5:15:201,15,0	1/1:0,12:12:36:462,36,0	1/1:0,11:11:33:434,33,0	1/1:0,4:4:12:154,12,0	1/1:0,7:7:21:271,21,0	1/1:0,7:7:21:271,21,0	1/1:0,11:11:33:432,33,0	1/1:0,5:5:15:200,15,0
Chr5	17731642	.	C	T	4855.02	.	AC=64;AF=0.542;AN=118;BaseQRankSum=0.195;DP=583;ExcessHet=0.0000;FS=4.350;InbreedingCoeff=0.5792;MLEAC=77;MLEAF=0.653;MQ=60.00;MQRankSum=0.00;QD=28.46;ReadPosRankSum=0.842;SOR=1.571	GT:AD:DP:GQ:PL	0/0:14,0:14:42:0,42,509	0/0:22,0:22:57:0,57,855	1/1:0,8:8:24:319,24,0	1/1:0,7:7:21:275,21,0	1/1:0,5:5:15:200,15,0	./.:0,0:0:0:0,0,0	1/1:0,3:3:9:119,9,0	1/1:0,4:4:12:161,12,0	1/1:0,2:2:6:80,6,0	./.:1,0:1:0:0,0,0	1/1:0,3:3:9:118,9,0	0/0:7,0:7:0:0,0,207	./.:1,0:1:0:0,0,0	./.:0,0:0:0:0,0,0	1/1:0,3:3:9:114,9,0	1/1:0,2:2:6:75,6,0	./.:0,0:0:0:0,0,0	1/1:0,4:4:12:157,12,0	./.:0,0:0:0:0,0,0	./.:0,0:0:0:0,0,0	0/0:3,0:3:9:0,9,93	0/1:6,3:9:92:92,0,184	0/1:2,2:4:66:66,0,67	0/0:1,0:1:3:0,3,36	0/1:2,4:6:31:144,0,31	./.:1,0:1:0:0,0,0	0/0:1,0:1:3:0,3,32	0/0:3,0:3:6:0,6,90	0/0:11,0:11:0:0,0,346	1/1:0,2:2:6:78,6,0	1/1:0,2:2:6:78,6,0	1/1:0,2:2:6:74,6,0	1/1:0,2:2:6:77,6,0	1/1:0,3:3:9:116,9,0	1/1:0,3:3:9:121,9,0	./.:1,0:1:0:0,0,0	1/1:0,9:9:27:352,27,0	1/1:0,6:6:18:243,18,0	1/1:0,3:3:9:116,9,0	1/1:0,4:4:12:159,12,0	0/0:11,0:11:33:0,33,375	0/0:8,0:8:24:0,24,303	0/0:2,0:2:6:0,6,78	0/0:9,0:9:0:0,0,291	0/0:15,0:15:45:0,45,493	1/1:0,6:6:18:244,18,0	1/1:0,3:3:9:122,9,0	./.:0,0:0:0:0,0,0	0/0:9,0:9:21:0,21,315	1/1:0,3:3:9:117,9,0	1/1:0,2:2:6:69,6,0	1/1:0,5:5:15:179,15,0	0/0:16,0:16:48:0,48,644	1/1:0,3:3:9:118,9,0	0/0:10,0:10:27:0,27,405	0/0:2,0:2:6:0,6,62	1/1:0,2:2:6:80,6,0	0/0:7,0:7:21:0,21,266	1/1:0,2:2:6:78,6,0	0/0:4,0:4:12:0,12,153	0/0:6,0:6:18:0,18,215	0/1:2,4:6:58:140,0,58	0/0:7,0:7:21:0,21,261	0/0:4,0:4:12:0,12,149	1/1:0,3:3:9:116,9,0	./.:0,0:0:0:0,0,0	./.:0,0:0:0:0,0,0	0/0:15,0:15:5:0,5,497	0/0:6,0:6:18:0,18,207	1/1:0,3:3:9:113,9,0	0/0:19,0:19:57:0,57,696	./.:1,0:1:0:0,0,0	./.:1,0:1:0:0,0,0
Chr5	17731656	.	T	A	1595.86	.	AC=34;AF=0.378;AN=90;BaseQRankSum=0.319;DP=390;ExcessHet=0.0000;FS=4.178;InbreedingCoeff=0.5088;MLEAC=45;MLEAF=0.500;MQ=60.00;MQRankSum=0.00;QD=31.92;ReadPosRankSum=0.524;SOR=2.660	GT:AD:DP:GQ:PL	0/0:14,0:14:36:0,36,540	0/0:17,0:17:45:0,45,675	./.:0,0:0:0:0,0,0	1/1:0,3:3:9:120,9,0	./.:0,0:0:0:0,0,0	./.:0,0:0:0:0,0,0	./.:0,0:0:0:0,0,0	1/1:0,3:3:9:121,9,0	./.:0,0:0:0:0,0,0	./.:1,0:1:0:0,0,0	./.:0,0:0:0:0,0,0	0/0:6,0:6:15:0,15,225	./.:0,0:0:0:0,0,0	1/1:0,2:2:6:75,6,0	1/1:0,2:2:6:74,6,0	./.:0,0:0:0:0,0,0	./.:0,0:0:0:0,0,0	1/1:0,2:2:6:79,6,0	./.:0,0:0:0:0,0,0	./.:1,0:1:0:0,0,0	0/0:2,0:2:6:0,6,56	0/0:5,0:5:15:0,15,167	0/1:2,3:5:63:102,0,63	0/0:1,0:1:3:0,3,36	./.:1,0:1:0:0,0,0	./.:0,0:0:0:0,0,0	0/0:1,0:1:3:0,3,36	0/0:3,0:3:0:0,0,41	0/0:8,0:8:21:0,21,315	./.:0,0:0:0:0,0,0	1/1:0,3:3:9:116,9,0	1/1:0,2:2:6:78,6,0	1/1:0,2:2:6:80,6,0	1/1:0,2:2:6:77,6,0	1/1:0,2:2:6:82,6,0	./.:0,0:0:0:0,0,0	1/1:0,2:2:6:81,6,0	1/1:0,2:2:6:82,6,0	./.:1,0:1:0:0,0,0	./.:1,0:1:0:0,0,0	0/0:10,0:10:30:0,30,358	0/0:8,0:8:24:0,24,303	0/0:2,0:2:6:0,6,78	0/1:7,2:9:54:54,0,257	0/0:16,0:16:48:0,48,525	0/0:1,0:1:3:0,3,21	./.:1,0:1:0:0,0,0	1/1:0,3:3:9:110,9,0	0/0:8,0:8:21:0,21,315	1/1:0,2:2:6:80,6,0	./.:1,0:1:0:0,0,0	./.:1,0:1:0:0,0,0	0/0:14,0:14:42:0,42,558	./.:1,0:1:0:0,0,0	0/0:8,0:8:24:0,24,292	0/0:2,0:2:6:0,6,62	./.:1,0:1:0:0,0,0	0/0:7,0:7:21:0,21,266	1/1:0,2:2:6:81,6,0	0/0:4,0:4:12:0,12,153	0/0:6,0:6:18:0,18,215	0/0:3,0:3:0:0,0,42	0/0:8,0:8:21:0,21,315	0/0:4,0:4:12:0,12,149	./.:1,0:1:0:0,0,0	1/1:0,2:2:6:83,6,0	./.:0,0:0:0:0,0,0	0/0:10,0:10:0:0,0,327	0/0:5,0:5:15:0,15,177	./.:0,0:0:0:0,0,0	0/0:19,0:19:54:0,54,810	./.:1,0:1:0:0,0,0	./.:0,0:0:0:0,0,0
Chr5	17731685	.	A	T,G	1130.07	.	AC=22,5;AF=0.177,0.040;AN=124;BaseQRankSum=-6.740e-01;DP=453;ExcessHet=0.0000;FS=19.273;InbreedingCoeff=0.5961;MLEAC=23,5;MLEAF=0.185,0.040;MQ=60.00;MQRankSum=0.00;QD=15.27;ReadPosRankSum=0.253;SOR=1.822	GT:AD:DP:GQ:PL	1/1:0,3,0:3:9:102,9,0,102,9,102	1/1:0,5,2:7:1:168,15,0,155,1,150	0/0:14,0,0:14:42:0,42,436,42,436,436	0/0:15,0,0:15:45:0,45,547,45,547,547	0/0:3,0,0:3:9:0,9,105,9,105,105	0/0:1,0,0:1:3:0,3,14,3,14,14	0/0:4,0,0:4:12:0,12,139,12,139,139	0/0:14,0,0:14:42:0,42,494,42,494,494	./.:0,0,0:0:0:0,0,0,0,0,0	0/0:5,0,0:5:15:0,15,174,15,174,174	./.:0,0,0:0:0:0,0,0,0,0,0	0/1:4,2,0:6:29:29,0,110,41,116,157	0/0:4,0,0:4:12:0,12,133,12,133,133	0/0:3,0,0:3:9:0,9,69,9,69,69	0/0:3,0,0:3:9:0,9,94,9,94,94	0/0:2,0,0:2:6:0,6,56,6,56,56	0/0:3,0,0:3:9:0,9,89,9,89,89	0/0:7,0,0:7:21:0,21,256,21,256,256	./.:0,0,0:0:0:0,0,0,0,0,0	0/0:5,0,0:5:15:0,15,143,15,143,143	./.:0,0,0:0:0:0,0,0,0,0,0	0/1:2,2,0:4:8:8,0,65,14,71,84	0/1:5,2,0:7:29:29,0,170,44,176,219	./.:0,0,0:0:0:0,0,0,0,0,0	0/0:9,0,0:9:27:0,27,310,27,310,310	0/0:2,0,0:2:6:0,6,73,6,73,73	./.:0,0,0:0:0:0,0,0,0,0,0	0/0:4,0,0:4:12:0,12,122,12,122,122	0/1:1,3,0:4:27:72,0,27,75,36,111	0/0:5,0,0:5:15:0,15,175,15,175,175	0/0:5,0,0:5:15:0,15,185,15,185,185	0/0:10,0,0:10:30:0,30,339,30,339,339	0/0:10,0,0:10:30:0,30,311,30,311,311	0/0:11,0,0:11:33:0,33,376,33,376,376	0/0:11,0,0:11:33:0,33,378,33,378,378	0/0:1,0,0:1:3:0,3,32,3,32,32	0/0:17,0,0:17:51:0,51,627,51,627,627	0/0:12,0,0:12:36:0,36,412,36,412,412	0/0:6,0,0:6:18:0,18,211,18,211,211	0/0:7,0,0:7:21:0,21,260,21,260,260	1/1:0,3,0:3:9:88,9,0,88,9,88	1/2:0,4,2:6:3:72,14,3,58,0,53	0/0:2,0,0:2:0:0,0,3,0,3,3	0/1:2,3,0:5:67:76,0,67,82,76,158	1/2:0,4,3:7:20:74,45,34,28,0,20	0/0:8,0,0:8:24:0,24,286,24,286,286	0/0:5,0,0:5:15:0,15,159,15,159,159	0/0:4,0,0:4:12:0,12,117,12,117,117	1/1:0,3,0:3:8:61,8,0,61,8,61	0/0:6,0,0:6:18:0,18,199,18,199,199	0/0:8,0,0:8:24:0,24,249,24,249,249	0/0:9,0,0:9:27:0,27,270,27,270,270	1/2:0,3,3:6:38:129,47,38,82,0,74	0/0:5,0,0:5:15:0,15,142,15,142,142	./.:2,0,0:2:0:0,0,0,0,0,0	./.:0,0,0:0:0:0,0,0,0,0,0	0/0:4,0,0:4:12:0,12,141,12,141,141	1/1:0,5,0:5:15:173,15,0,173,15,173	0/0:9,0,0:9:27:0,27,293,27,293,293	./.:1,0,0:1:0:0,0,0,0,0,0	1/1:0,2,0:2:6:46,6,0,46,6,46	0/0:6,0,0:6:18:0,18,242,18,242,242	./.:2,0,0:2:0:0,0,0,0,0,0	2/2:0,0,2:2:6:43,43,43,6,6,0	0/0:8,0,0:8:24:0,24,288,24,288,288	0/0:6,0,0:6:18:0,18,188,18,188,188	0/0:1,0,0:1:3:0,3,37,3,37,37	0/0:7,0,0:7:0:0,0,137,0,137,137	./.:1,0,0:1:0:0,0,0,0,0,0	0/0:7,0,0:7:21:0,21,219,21,219,219	1/1:0,4,0:4:11:98,11,0,98,11,98	0/0:9,0,0:9:27:0,27,307,27,307,307	0/0:2,0,0:2:6:0,6,75,6,75,75
Chr5	17731689	.	T	G	295.44	.	AC=7;AF=0.064;AN=110;BaseQRankSum=1.65;DP=354;ExcessHet=0.0000;FS=9.700;InbreedingCoeff=0.4825;MLEAC=6;MLEAF=0.055;MQ=60.00;MQRankSum=0.00;QD=24.62;ReadPosRankSum=1.65;SOR=4.610	GT:AD:DP:GQ:PL	1/1:0,3:3:9:123,9,0	0/0:2,0:2:3:0,3,45	0/0:14,0:14:42:0,42,436	0/0:15,0:15:45:0,45,547	0/0:3,0:3:9:0,9,105	0/0:1,0:1:3:0,3,14	0/0:4,0:4:12:0,12,139	0/0:14,0:14:42:0,42,494	./.:0,0:0:0:0,0,0	0/0:5,0:5:15:0,15,174	./.:0,0:0:0:0,0,0	0/0:4,0:4:12:0,12,131	0/0:4,0:4:12:0,12,133	0/0:3,0:3:9:0,9,69	0/0:3,0:3:9:0,9,94	0/0:2,0:2:6:0,6,56	0/0:3,0:3:9:0,9,89	0/0:7,0:7:21:0,21,256	./.:0,0:0:0:0,0,0	0/0:5,0:5:15:0,15,143	./.:0,0:0:0:0,0,0	0/1:3,2:5:67:67,0,74	0/0:5,0:5:15:0,15,197	./.:0,0:0:0:0,0,0	0/0:9,0:9:27:0,27,310	0/0:2,0:2:6:0,6,73	./.:0,0:0:0:0,0,0	0/0:5,0:5:15:0,15,136	./.:2,0:2:0:0,0,0	0/0:5,0:5:15:0,15,175	0/0:5,0:5:15:0,15,185	0/0:10,0:10:30:0,30,339	0/0:10,0:10:30:0,30,311	0/0:11,0:11:33:0,33,376	0/0:11,0:11:33:0,33,378	0/0:1,0:1:3:0,3,32	0/0:18,0:18:54:0,54,641	0/0:12,0:12:36:0,36,412	0/0:7,0:7:21:0,21,246	0/0:7,0:7:21:0,21,260	./.:0,0:0:0:0,0,0	0/0:4,0:4:0:0,0,20	0/0:1,0:1:3:0,3,24	0/0:2,0:2:6:0,6,79	./.:2,0:2:0:0,0,0	0/0:8,0:8:24:0,24,286	0/0:5,0:5:15:0,15,159	0/0:4,0:4:12:0,12,117	./.:1,0:1:0:0,0,0	0/0:6,0:6:18:0,18,199	0/0:8,0:8:24:0,24,249	0/0:9,0:9:27:0,27,270	./.:2,0:2:0:0,0,0	0/0:5,0:5:15:0,15,142	./.:1,0:1:0:0,0,0	./.:0,0:0:0:0,0,0	0/0:4,0:4:12:0,12,141	./.:0,0:0:0:0,0,0	0/0:9,0:9:27:0,27,293	./.:1,0:1:0:0,0,0	./.:0,0:0:0:0,0,0	0/0:7,0:7:0:0,0,203	1/1:0,2:2:6:77,6,0	1/1:0,2:2:6:82,6,0	0/0:8,0:8:24:0,24,288	0/0:6,0:6:18:0,18,188	0/0:1,0:1:3:0,3,37	0/0:7,0:7:21:0,21,222	./.:1,0:1:0:0,0,0	0/0:7,0:7:21:0,21,219	./.:1,0:1:0:0,0,0	0/0:9,0:9:27:0,27,307	0/0:2,0:2:6:0,6,75
Chr5	17731770	.	G	GGT,GTT,GGTT	7687.15	.	AC=71,3,1;AF=0.602,0.025,8.475e-03;AN=118;BaseQRankSum=-6.740e-01;DP=364;ExcessHet=0.0000;FS=0.000;InbreedingCoeff=0.6527;MLEAC=88,3,1;MLEAF=0.746,0.025,8.475e-03;MQ=60.00;MQRankSum=0.00;QD=31.21;ReadPosRankSum=0.967;SOR=0.627	GT:AD:DP:GQ:PL	0/0:10,0,0,0:10:24:0,24,360,24,360,360,24,360,360,360	0/0:6,0,0,0:6:18:0,18,230,18,230,230,18,230,230,230	1/1:0,3,0,0:3:9:135,9,0,135,9,135,135,9,135,135	1/1:0,8,0,0:8:24:344,24,0,344,24,344,344,24,344,344	1/1:0,3,0,0:3:9:135,9,0,135,9,135,135,9,135,135	./.:0,0,0,0:0:0:0,0,0,0,0,0,0,0,0,0	./.:1,0,0,0:1:0:0,0,0,0,0,0,0,0,0,0	1/1:0,4,0,0:4:12:180,12,0,180,12,180,180,12,180,180	./.:1,0,0,0:1:0:0,0,0,0,0,0,0,0,0,0	1/1:0,4,0,0:4:12:180,12,0,180,12,180,180,12,180,180	./.:1,0,0,0:1:0:0,0,0,0,0,0,0,0,0,0	0/1:5,3,0,0:8:90:90,0,201,105,210,315,105,210,315,315	1/1:0,4,0,0:4:12:159,12,0,159,12,159,159,12,159,159	./.:1,0,0,0:1:0:0,0,0,0,0,0,0,0,0,0	1/1:0,5,0,0:5:15:209,15,0,209,15,209,209,15,209,209	2/2:0,0,3,0:3:8:86,86,86,8,8,0,86,86,8,86	1/1:0,2,0,0:2:6:90,6,0,90,6,90,90,6,90,90	1/1:0,2,0,0:2:6:90,6,0,90,6,90,90,6,90,90	./.:0,0,0,0:0:0:0,0,0,0,0,0,0,0,0,0	1/1:0,2,0,0:2:6:90,6,0,90,6,90,90,6,90,90	./.:0,0,0,0:0:0:0,0,0,0,0,0,0,0,0,0	0/1:3,2,0,0:5:75:75,0,109,84,115,199,84,115,199,199	0/1:1,2,0,0:3:36:81,0,36,84,42,126,84,42,126,126	./.:0,0,0,0:0:0:0,0,0,0,0,0,0,0,0,0	1/2:0,5,2,0:7:49:276,49,71,161,0,145,253,72,164,260	1/1:0,3,0,0:3:9:135,9,0,135,9,135,135,9,135,135	0/0:1,0,0,0:1:3:0,3,34,3,34,34,3,34,34,34	./.:1,0,0,0:1:0:0,0,0,0,0,0,0,0,0,0	0/0:5,0,0,0:5:15:0,15,172,15,172,172,15,172,172,172	1/1:0,4,0,0:4:12:164,12,0,164,12,164,164,12,164,164	1/1:0,2,0,0:2:6:90,6,0,90,6,90,90,6,90,90	1/3:0,2,0,2:4:46:168,58,46,146,57,137,60,0,59,48	1/1:0,4,0,0:4:12:159,12,0,159,12,159,159,12,159,159	1/1:0,6,0,0:6:18:254,18,0,254,18,254,254,18,254,254	1/1:0,5,0,0:5:15:225,15,0,225,15,225,225,15,225,225	./.:1,0,0,0:1:0:0,0,0,0,0,0,0,0,0,0	1/1:0,10,0,0:10:30:413,30,0,413,30,414,413,30,414,414	1/1:0,9,0,0:9:27:384,27,0,384,27,384,384,27,384,384	1/1:0,7,0,0:7:21:305,21,0,305,21,305,305,21,305,305	1/1:0,4,0,0:4:12:180,12,0,180,12,180,180,12,180,180	0/0:2,0,0,0:2:6:0,6,67,6,67,67,6,67,67,67	0/0:14,0,0,0:14:42:0,42,495,42,495,495,42,495,495,495	0/0:1,0,0,0:1:3:0,3,38,3,38,38,3,38,38,38	0/0:6,0,0,0:6:9:0,9,135,9,135,135,9,135,135,135	0/0:15,0,0,0:15:36:0,36,540,36,540,540,36,540,540,540	1/1:0,4,0,0:4:12:180,12,0,180,12,180,180,12,180,180	1/1:0,2,0,0:2:6:90,6,0,90,6,90,90,6,90,90	1/1:0,3,0,0:3:9:135,9,0,135,9,135,135,9,135,135	0/0:3,0,0,0:3:9:0,9,103,9,103,103,9,103,103,103	./.:4,0,0,0:4:0:0,0,0,0,0,0,0,0,0,0	1/1:0,7,0,0:7:21:315,21,0,315,21,315,315,21,315,315	1/1:0,9,0,0:9:27:368,27,0,368,27,369,368,27,369,369	0/0:5,0,0,0:5:15:0,15,165,15,165,165,15,165,165,165	1/1:0,4,0,0:4:12:164,12,0,164,12,164,164,12,164,164	0/0:2,0,0,0:2:6:0,6,59,6,59,59,6,59,59,59	./.:0,0,0,0:0:0:0,0,0,0,0,0,0,0,0,0	1/1:0,3,0,0:3:9:135,9,0,135,9,135,135,9,135,135	0/0:3,0,0,0:3:6:0,6,90,6,90,90,6,90,90,90	1/1:0,8,0,0:8:24:360,24,0,360,24,360,360,24,360,360	0/0:2,0,0,0:2:6:0,6,76,6,76,76,6,76,76,76	0/0:4,0,0,0:4:12:0,12,134,12,134,134,12,134,134,134	0/1:1,3,0,0:4:33:114,0,33,117,42,159,117,42,159,159	0/0:3,0,0,0:3:9:0,9,108,9,108,108,9,108,108,108	0/0:4,0,0,0:4:12:0,12,140,12,140,140,12,140,140,140	1/1:0,6,0,0:6:18:270,18,0,270,18,270,270,18,270,270	./.:5,0,0,0:5:0:0,0,0,0,0,0,0,0,0,0	./.:0,0,0,0:0:0:0,0,0,0,0,0,0,0,0,0	0/1:1,3,0,0:4:33:123,0,33,126,42,168,126,42,168,168	0/0:3,0,0,0:3:6:0,6,90,6,90,90,6,90,90,90	1/1:0,5,0,0:5:15:225,15,0,225,15,225,225,15,225,225	0/0:7,0,0,0:7:18:0,18,270,18,270,270,18,270,270,270	1/1:0,5,0,0:5:15:209,15,0,209,15,209,209,15,209,209	1/1:0,2,0,0:2:6:69,6,0,69,6,69,69,6,69,69
Chr5	17731836	.	T	A	1982.8	.	AC=34;AF=0.567;AN=60;DP=125;ExcessHet=0.0000;FS=0.000;InbreedingCoeff=0.4728;MLEAC=73;MLEAF=1.00;MQ=60.00;QD=27.00;SOR=2.584	GT:AD:DP:GQ:PL	0/0:4,0:4:12:0,12,162	0/0:2,0:2:6:0,6,81	./.:1,0:1:0:0,0,0	1/1:0,3:3:9:117,9,0	./.:1,0:1:0:0,0,0	./.:0,0:0:0:0,0,0	./.:0,0:0:0:0,0,0	1/1:0,2:2:6:81,6,0	./.:1,0:1:0:0,0,0	1/1:0,1:1:6:75,6,0	./.:0,0:0:0:0,0,0	0/0:2,0:2:6:0,6,83	1/1:0,2:2:6:78,6,0	./.:0,0:0:0:0,0,0	./.:1,0:1:0:0,0,0	./.:0,0:0:0:0,0,0	1/1:0,3:3:9:110,9,0	./.:0,0:0:0:0,0,0	./.:0,0:0:0:0,0,0	./.:1,0:1:0:0,0,0	./.:0,0:0:0:0,0,0	./.:0,0:0:0:0,0,0	./.:1,0:1:0:0,0,0	./.:0,0:0:0:0,0,0	1/1:0,3:3:9:119,9,0	./.:0,0:0:0:0,0,0	./.:0,0:0:0:0,0,0	./.:0,0:0:0:0,0,0	./.:0,0:0:0:0,0,0	1/1:0,1:1:6:79,6,0	./.:0,0:0:0:0,0,0	1/1:0,2:2:6:77,6,0	./.:1,0:1:0:0,0,0	1/1:0,3:3:9:115,9,0	./.:1,0:1:0:0,0,0	./.:1,0:1:0:0,0,0	1/1:0,4:4:12:156,12,0	1/1:0,3:3:9:116,9,0	1/1:0,2:2:6:79,6,0	./.:1,0:1:0:0,0,0	./.:0,0:0:0:0,0,0	0/0:10,0:10:30:0,30,378	./.:0,0:0:0:0,0,0	0/0:4,0:4:12:0,12,144	0/0:5,0:5:15:0,15,202	./.:1,0:1:0:0,0,0	./.:1,0:1:0:0,0,0	./.:0,0:0:0:0,0,0	0/0:1,0:1:3:0,3,37	./.:0,0:0:0:0,0,0	./.:1,0:1:0:0,0,0	./.:0,0:0:0:0,0,0	./.:0,0:0:0:0,0,0	1/1:0,2:2:6:77,6,0	0/0:1,0:1:3:0,3,37	./.:0,0:0:0:0,0,0	1/1:0,2:2:6:80,6,0	./.:0,0:0:0:0,0,0	1/1:0,4:4:12:159,12,0	./.:0,0:0:0:0,0,0	0/0:1,0:1:3:0,3,36	./.:0,0:0:0:0,0,0	0/0:3,0:3:6:0,6,90	0/0:2,0:2:6:0,6,74	./.:1,0:1:0:0,0,0	./.:0,0:0:0:0,0,0	./.:0,0:0:0:0,0,0	./.:1,0:1:0:0,0,0	0/0:1,0:1:3:0,3,36	1/1:0,3:3:9:115,9,0	0/0:4,0:4:12:0,12,130	1/1:0,3:3:9:115,9,0	./.:0,0:0:0:0,0,0
Chr5	17731875	.	A	G	197.12	.	AC=4;AF=0.065;AN=62;DP=58;ExcessHet=0.0000;FS=0.000;InbreedingCoeff=0.3363;MLEAC=8;MLEAF=0.129;MQ=60.00;QD=31.78;SOR=1.022	GT:AD:DP:GQ:PL	./.:1,0:1:0:0,0,0	./.:1,0:1:0:0,0,0	0/0:1,0:1:3:0,3,37	0/0:6,0:6:18:0,18,189	0/0:1,0:1:3:0,3,23	./.:0,0:0:0:0,0,0	./.:0,0:0:0:0,0,0	0/0:1,0:1:3:0,3,37	0/0:1,0:1:3:0,3,24	0/0:1,0:1:3:0,3,32	./.:0,0:0:0:0,0,0	./.:1,0:1:0:0,0,0	0/0:1,0:1:3:0,3,39	./.:0,0:0:0:0,0,0	0/0:2,0:2:6:0,6,45	./.:0,0:0:0:0,0,0	0/0:1,0:1:3:0,3,38	0/0:1,0:1:3:0,3,16	./.:0,0:0:0:0,0,0	./.:0,0:0:0:0,0,0	./.:0,0:0:0:0,0,0	./.:0,0:0:0:0,0,0	./.:0,0:0:0:0,0,0	./.:0,0:0:0:0,0,0	0/0:1,0:1:3:0,3,37	./.:0,0:0:0:0,0,0	./.:0,0:0:0:0,0,0	./.:0,0:0:0:0,0,0	./.:0,0:0:0:0,0,0	0/0:1,0:1:3:0,3,40	./.:0,0:0:0:0,0,0	./.:0,0:0:0:0,0,0	0/0:1,0:1:3:0,3,37	0/0:1,0:1:3:0,3,38	0/0:1,0:1:3:0,3,37	./.:0,0:0:0:0,0,0	0/0:4,0:4:9:0,9,135	0/0:1,0:1:3:0,3,39	0/0:3,0:3:9:0,9,102	0/0:1,0:1:3:0,3,35	./.:0,0:0:0:0,0,0	./.:1,0:1:0:0,0,0	./.:0,0:0:0:0,0,0	1/1:0,2:2:6:83,6,0	1/1:0,3:3:9:124,9,0	0/0:1,0:1:3:0,3,38	0/0:1,0:1:3:0,3,36	0/0:1,0:1:3:0,3,15	./.:0,0:0:0:0,0,0	./.:0,0:0:0:0,0,0	./.:0,0:0:0:0,0,0	./.:0,0:0:0:0,0,0	./.:0,0:0:0:0,0,0	0/0:1,0:1:3:0,3,36	./.:0,0:0:0:0,0,0	./.:0,0:0:0:0,0,0	0/0:1,0:1:3:0,3,33	./.:0,0:0:0:0,0,0	0/0:2,0:2:6:0,6,76	./.:0,0:0:0:0,0,0	./.:0,0:0:0:0,0,0	0/0:3,0:3:9:0,9,99	./.:0,0:0:0:0,0,0	./.:0,0:0:0:0,0,0	0/0:1,0:1:3:0,3,38	./.:0,0:0:0:0,0,0	./.:0,0:0:0:0,0,0	./.:0,0:0:0:0,0,0	./.:0,0:0:0:0,0,0	0/0:2,0:2:6:0,6,78	./.:0,0:0:0:0,0,0	0/0:1,0:1:3:0,3,40	./.:0,0:0:0:0,0,0
Chr5	17731972	.	A	T	201.49	.	AC=4;AF=0.222;AN=18;DP=24;ExcessHet=0.0000;FS=0.000;InbreedingCoeff=0.3503;MLEAC=17;MLEAF=0.944;MQ=60.00;QD=32.88;SOR=3.258	GT:AD:DP:GQ:PL	./.:0,0:0:0:0,0,0	0/0:1,0:1:3:0,3,38	./.:0,0:0:0:0,0,0	./.:0,0:0:0:0,0,0	./.:0,0:0:0:0,0,0	./.:0,0:0:0:0,0,0	./.:0,0:0:0:0,0,0	./.:0,0:0:0:0,0,0	./.:0,0:0:0:0,0,0	./.:0,0:0:0:0,0,0	./.:0,0:0:0:0,0,0	0/0:1,0:1:3:0,3,20	./.:0,0:0:0:0,0,0	./.:0,0:0:0:0,0,0	./.:0,0:0:0:0,0,0	./.:0,0:0:0:0,0,0	./.:1,0:1:0:0,0,0	./.:0,0:0:0:0,0,0	./.:0,0:0:0:0,0,0	./.:1,0:1:0:0,0,0	./.:0,0:0:0:0,0,0	./.:0,0:0:0:0,0,0	./.:0,0:0:0:0,0,0	./.:0,0:0:0:0,0,0	./.:0,0:0:0:0,0,0	./.:0,0:0:0:0,0,0	./.:0,0:0:0:0,0,0	./.:0,0:0:0:0,0,0	./.:0,0:0:0:0,0,0	1/1:0,2:2:6:77,6,0	./.:0,0:0:0:0,0,0	./.:0,0:0:0:0,0,0	./.:0,0:0:0:0,0,0	./.:0,0:0:0:0,0,0	./.:1,0:1:0:0,0,0	./.:0,0:0:0:0,0,0	./.:1,0:1:0:0,0,0	./.:0,0:0:0:0,0,0	./.:0,0:0:0:0,0,0	./.:1,0:1:0:0,0,0	./.:0,0:0:0:0,0,0	./.:0,0:0:0:0,0,0	./.:0,0:0:0:0,0,0	0/0:2,0:2:6:0,6,74	0/0:2,0:2:6:0,6,73	./.:0,0:0:0:0,0,0	./.:1,0:1:0:0,0,0	./.:0,0:0:0:0,0,0	0/0:1,0:1:3:0,3,14	./.:0,0:0:0:0,0,0	./.:0,0:0:0:0,0,0	./.:0,0:0:0:0,0,0	./.:0,0:0:0:0,0,0	./.:0,0:0:0:0,0,0	./.:0,0:0:0:0,0,0	./.:0,0:0:0:0,0,0	./.:0,0:0:0:0,0,0	./.:0,0:0:0:0,0,0	./.:0,0:0:0:0,0,0	./.:0,0:0:0:0,0,0	./.:0,0:0:0:0,0,0	1/1:0,2:2:6:78,6,0	./.:0,0:0:0:0,0,0	0/0:1,0:1:3:0,3,36	./.:1,0:1:0:0,0,0	./.:0,0:0:0:0,0,0	./.:1,0:1:0:0,0,0	0/0:2,0:2:6:0,6,59	./.:0,0:0:0:0,0,0	./.:0,0:0:0:0,0,0	./.:0,0:0:0:0,0,0	./.:1,0:1:0:0,0,0	./.:0,0:0:0:0,0,0
Chr5	17732030	.	T	G	110.06	.	AC=2;AF=1.00;AN=2;DP=2;ExcessHet=0.0000;FS=0.000;InbreedingCoeff=0.3369;MLEAC=17;MLEAF=1.00;MQ=60.00;QD=27.90;SOR=2.303	GT:AD:DP:GQ:PL	./.:0,0:0:0:0,0,0	./.:0,0:0:0:0,0,0	./.:0,0:0:0:0,0,0	./.:0,0:0:0:0,0,0	./.:0,0:0:0:0,0,0	./.:0,0:0:0:0,0,0	./.:0,0:0:0:0,0,0	./.:0,0:0:0:0,0,0	./.:0,0:0:0:0,0,0	./.:0,0:0:0:0,0,0	./.:0,0:0:0:0,0,0	./.:0,0:0:0:0,0,0	./.:0,0:0:0:0,0,0	./.:0,0:0:0:0,0,0	./.:0,0:0:0:0,0,0	./.:0,0:0:0:0,0,0	./.:0,0:0:0:0,0,0	./.:0,0:0:0:0,0,0	./.:0,0:0:0:0,0,0	./.:0,0:0:0:0,0,0	./.:0,0:0:0:0,0,0	./.:0,0:0:0:0,0,0	./.:0,0:0:0:0,0,0	./.:0,0:0:0:0,0,0	./.:0,0:0:0:0,0,0	./.:0,0:0:0:0,0,0	./.:0,0:0:0:0,0,0	./.:0,0:0:0:0,0,0	./.:0,0:0:0:0,0,0	./.:0,0:0:0:0,0,0	./.:0,0:0:0:0,0,0	./.:0,0:0:0:0,0,0	./.:0,0:0:0:0,0,0	./.:0,0:0:0:0,0,0	./.:0,0:0:0:0,0,0	./.:0,0:0:0:0,0,0	./.:0,0:0:0:0,0,0	./.:0,0:0:0:0,0,0	./.:0,0:0:0:0,0,0	./.:0,0:0:0:0,0,0	./.:0,0:0:0:0,0,0	./.:0,0:0:0:0,0,0	./.:0,0:0:0:0,0,0	./.:0,0:0:0:0,0,0	./.:0,0:0:0:0,0,0	./.:0,0:0:0:0,0,0	./.:0,0:0:0:0,0,0	./.:0,0:0:0:0,0,0	./.:0,0:0:0:0,0,0	./.:0,0:0:0:0,0,0	./.:0,0:0:0:0,0,0	./.:0,0:0:0:0,0,0	./.:0,0:0:0:0,0,0	./.:0,0:0:0:0,0,0	./.:0,0:0:0:0,0,0	./.:0,0:0:0:0,0,0	./.:0,0:0:0:0,0,0	./.:0,0:0:0:0,0,0	./.:0,0:0:0:0,0,0	./.:0,0:0:0:0,0,0	./.:0,0:0:0:0,0,0	./.:0,0:0:0:0,0,0	./.:0,0:0:0:0,0,0	./.:0,0:0:0:0,0,0	./.:0,0:0:0:0,0,0	./.:0,0:0:0:0,0,0	./.:0,0:0:0:0,0,0	1/1:0,2:2:6:50,6,0	./.:0,0:0:0:0,0,0	./.:0,0:0:0:0,0,0	./.:0,0:0:0:0,0,0	./.:0,0:0:0:0,0,0	./.:0,0:0:0:0,0,0
Chr5	17732161	.	A	T	142.07	.	AC=2;AF=1.00;AN=2;DP=10;ExcessHet=0.0000;FS=0.000;InbreedingCoeff=0.3369;MLEAC=17;MLEAF=1.00;MQ=60.00;QD=33.29;SOR=2.303	GT:AD:DP:GQ:PL	./.:0,0:0:0:0,0,0	./.:0,0:0:0:0,0,0	./.:0,0:0:0:0,0,0	./.:1,0:1:0:0,0,0	./.:0,0:0:0:0,0,0	./.:0,0:0:0:0,0,0	./.:0,0:0:0:0,0,0	./.:0,0:0:0:0,0,0	./.:0,0:0:0:0,0,0	./.:0,0:0:0:0,0,0	./.:0,0:0:0:0,0,0	./.:0,0:0:0:0,0,0	./.:0,0:0:0:0,0,0	./.:0,0:0:0:0,0,0	./.:1,0:1:0:0,0,0	./.:0,0:0:0:0,0,0	./.:0,0:0:0:0,0,0	./.:0,0:0:0:0,0,0	./.:0,0:0:0:0,0,0	./.:0,0:0:0:0,0,0	./.:0,0:0:0:0,0,0	./.:0,0:0:0:0,0,0	./.:1,0:1:0:0,0,0	./.:0,0:0:0:0,0,0	./.:1,0:1:0:0,0,0	./.:0,0:0:0:0,0,0	./.:0,0:0:0:0,0,0	./.:0,0:0:0:0,0,0	./.:0,0:0:0:0,0,0	./.:1,0:1:0:0,0,0	./.:0,0:0:0:0,0,0	./.:0,0:0:0:0,0,0	./.:0,0:0:0:0,0,0	./.:0,0:0:0:0,0,0	./.:0,0:0:0:0,0,0	./.:0,0:0:0:0,0,0	./.:0,0:0:0:0,0,0	./.:0,0:0:0:0,0,0	./.:1,0:1:0:0,0,0	./.:0,0:0:0:0,0,0	./.:0,0:0:0:0,0,0	./.:0,0:0:0:0,0,0	./.:0,0:0:0:0,0,0	./.:0,0:0:0:0,0,0	./.:0,0:0:0:0,0,0	./.:0,0:0:0:0,0,0	./.:0,0:0:0:0,0,0	./.:0,0:0:0:0,0,0	./.:0,0:0:0:0,0,0	./.:1,0:1:0:0,0,0	./.:0,0:0:0:0,0,0	./.:0,0:0:0:0,0,0	./.:0,0:0:0:0,0,0	1/1:0,2:2:6:82,6,0	./.:0,0:0:0:0,0,0	./.:0,0:0:0:0,0,0	./.:0,0:0:0:0,0,0	./.:0,0:0:0:0,0,0	./.:0,0:0:0:0,0,0	./.:0,0:0:0:0,0,0	./.:0,0:0:0:0,0,0	./.:0,0:0:0:0,0,0	./.:0,0:0:0:0,0,0	./.:0,0:0:0:0,0,0	./.:1,0:1:0:0,0,0	./.:0,0:0:0:0,0,0	./.:0,0:0:0:0,0,0	./.:0,0:0:0:0,0,0	./.:0,0:0:0:0,0,0	./.:0,0:0:0:0,0,0	./.:0,0:0:0:0,0,0	./.:0,0:0:0:0,0,0	./.:0,0:0:0:0,0,0
Chr5	17732357	.	A	C	111.06	.	AC=2;AF=1.00;AN=2;DP=4;ExcessHet=0.0000;FS=0.000;InbreedingCoeff=0.3369;MLEAC=17;MLEAF=1.00;MQ=60.00;QD=28.72;SOR=2.303	GT:AD:DP:GQ:PL	./.:0,0:0:0:0,0,0	./.:0,0:0:0:0,0,0	./.:0,0:0:0:0,0,0	./.:1,0:1:0:0,0,0	1/1:0,2:2:6:51,6,0	./.:0,0:0:0:0,0,0	./.:0,0:0:0:0,0,0	./.:0,0:0:0:0,0,0	./.:0,0:0:0:0,0,0	./.:0,0:0:0:0,0,0	./.:0,0:0:0:0,0,0	./.:0,0:0:0:0,0,0	./.:0,0:0:0:0,0,0	./.:0,0:0:0:0,0,0	./.:0,0:0:0:0,0,0	./.:0,0:0:0:0,0,0	./.:0,0:0:0:0,0,0	./.:0,0:0:0:0,0,0	./.:0,0:0:0:0,0,0	./.:0,0:0:0:0,0,0	./.:0,0:0:0:0,0,0	./.:0,0:0:0:0,0,0	./.:0,0:0:0:0,0,0	./.:0,0:0:0:0,0,0	./.:0,0:0:0:0,0,0	./.:0,0:0:0:0,0,0	./.:0,0:0:0:0,0,0	./.:0,0:0:0:0,0,0	./.:0,0:0:0:0,0,0	./.:0,0:0:0:0,0,0	./.:0,0:0:0:0,0,0	./.:0,0:0:0:0,0,0	./.:0,0:0:0:0,0,0	./.:0,0:0:0:0,0,0	./.:0,0:0:0:0,0,0	./.:0,0:0:0:0,0,0	./.:0,0:0:0:0,0,0	./.:0,0:0:0:0,0,0	./.:0,0:0:0:0,0,0	./.:0,0:0:0:0,0,0	./.:0,0:0:0:0,0,0	./.:0,0:0:0:0,0,0	./.:0,0:0:0:0,0,0	./.:0,0:0:0:0,0,0	./.:0,0:0:0:0,0,0	./.:0,0:0:0:0,0,0	./.:0,0:0:0:0,0,0	./.:0,0:0:0:0,0,0	./.:0,0:0:0:0,0,0	./.:0,0:0:0:0,0,0	./.:0,0:0:0:0,0,0	./.:0,0:0:0:0,0,0	./.:0,0:0:0:0,0,0	./.:0,0:0:0:0,0,0	./.:0,0:0:0:0,0,0	./.:0,0:0:0:0,0,0	./.:0,0:0:0:0,0,0	./.:0,0:0:0:0,0,0	./.:0,0:0:0:0,0,0	./.:0,0:0:0:0,0,0	./.:0,0:0:0:0,0,0	./.:0,0:0:0:0,0,0	./.:0,0:0:0:0,0,0	./.:0,0:0:0:0,0,0	./.:0,0:0:0:0,0,0	./.:0,0:0:0:0,0,0	./.:0,0:0:0:0,0,0	./.:0,0:0:0:0,0,0	./.:0,0:0:0:0,0,0	./.:0,0:0:0:0,0,0	./.:0,0:0:0:0,0,0	./.:0,0:0:0:0,0,0	./.:0,0:0:0:0,0,0
Chr5	17735793	.	C	G	149868	.	AC=146;AF=1.00;AN=146;BaseQRankSum=-4.000e-01;DP=4252;ExcessHet=0.0000;FS=0.000;InbreedingCoeff=-0.0000;MLEAC=146;MLEAF=1.00;MQ=60.00;MQRankSum=0.00;QD=34.85;ReadPosRankSum=0.998;SOR=0.843	GT:AD:DP:GQ:PL	1/1:0,60:60:99:2495,181,0	1/1:0,47:47:99:1995,141,0	1/1:0,53:53:99:2173,159,0	1/1:0,57:57:99:2370,171,0	1/1:0,54:54:99:2251,163,0	1/1:0,22:22:66:916,66,0	1/1:0,53:53:99:2235,160,0	1/1:0,53:53:99:2249,160,0	1/1:0,74:74:99:3089,223,0	1/1:0,50:50:99:2029,150,0	1/1:0,66:66:99:2740,199,0	1/1:0,45:45:99:1898,135,0	1/1:0,63:63:99:2617,190,0	1/1:0,44:44:99:1788,132,0	1/1:0,51:51:99:2077,154,0	1/1:1,72:73:99:3018,177,0	1/1:0,41:41:99:1634,123,0	1/1:0,48:48:99:2022,144,0	1/1:0,13:13:39:544,39,0	1/1:0,38:38:99:1576,114,0	1/1:1,41:42:91:1421,91,0	1/1:0,55:55:99:2285,166,0	1/1:0,43:43:99:1729,129,0	1/1:0,13:13:39:534,39,0	1/1:0,56:56:99:2330,168,0	1/1:0,32:32:96:1351,96,0	1/1:0,14:14:42:607,42,0	1/1:0,28:28:84:1172,84,0	1/1:0,40:40:99:1621,120,0	1/1:0,78:78:99:3268,235,0	1/1:1,68:69:99:2768,166,0	1/1:0,70:70:99:2836,211,0	1/1:0,49:49:99:2017,147,0	1/1:0,54:54:99:2185,163,0	1/1:0,43:43:99:1812,129,0	1/1:0,16:16:48:664,48,0	1/1:0,68:68:99:2846,205,0	1/1:0,69:69:99:2917,208,0	1/1:0,63:63:99:2612,190,0	1/1:0,64:64:99:2682,193,0	1/1:0,38:38:99:1555,114,0	1/1:0,38:38:99:1607,114,0	1/1:0,9:9:27:377,27,0	1/1:0,39:39:99:1648,117,0	1/1:0,54:54:99:2285,163,0	1/1:0,37:37:99:1543,111,0	1/1:0,52:52:99:2198,157,0	1/1:0,34:34:99:1269,102,0	1/1:0,50:50:99:2104,151,0	1/1:0,66:66:99:2676,199,0	1/1:0,25:25:75:880,75,0	1/1:0,45:45:99:1659,135,0	1/1:0,49:49:99:2043,147,0	1/1:0,75:75:99:3118,226,0	1/1:0,31:31:93:1277,93,0	1/1:0,61:61:99:2566,184,0	1/1:0,64:64:99:2714,193,0	1/1:0,35:35:99:1488,105,0	1/1:0,81:81:99:3366,244,0	1/1:0,20:20:60:834,60,0	1/1:0,54:54:99:2213,163,0	1/1:0,51:51:99:2143,154,0	1/1:0,55:55:99:2193,166,0	1/1:0,59:59:99:2452,178,0	1/1:0,56:56:99:2249,169,0	1/1:0,34:34:99:1436,102,0	1/1:0,62:62:99:2503,186,0	1/1:0,69:69:99:2897,208,0	1/1:0,32:32:96:1296,96,0	1/1:0,51:51:99:2107,154,0	1/1:0,48:48:99:2015,144,0	1/1:0,93:93:99:3911,280,0	1/1:0,52:52:99:2173,157,0
Chr5	17735839	.	C	A	2638.74	.	AC=6;AF=1.00;AN=6;DP=1460;ExcessHet=0.0000;FS=0.000;InbreedingCoeff=0.3596;MLEAC=59;MLEAF=1.00;MQ=60.00;QD=24.89;SOR=1.773	GT:AD:DP:GQ:PL	./.:17,0:17:0:0,0,0	1/1:0,14:14:42:583,42,0	./.:27,0:27:0:0,0,0	./.:31,0:31:0:0,0,0	./.:19,0:19:0:0,0,0	./.:4,0:4:0:0,0,0	./.:23,0:23:0:0,0,0	./.:21,0:21:0:0,0,0	./.:33,0:33:0:0,0,0	./.:32,0:32:0:0,0,0	./.:29,0:29:0:0,0,0	./.:17,0:17:0:0,0,0	./.:28,0:28:0:0,0,0	./.:15,0:15:0:0,0,0	./.:27,0:27:0:0,0,0	./.:21,0:21:0:0,0,0	./.:24,0:24:0:0,0,0	./.:25,0:25:0:0,0,0	./.:5,0:5:0:0,0,0	./.:24,0:24:0:0,0,0	./.:9,0:9:0:0,0,0	./.:22,0:22:0:0,0,0	./.:16,0:16:0:0,0,0	./.:8,0:8:0:0,0,0	./.:31,0:31:0:0,0,0	./.:17,0:17:0:0,0,0	./.:1,0:1:0:0,0,0	./.:8,0:8:0:0,0,0	./.:9,0:9:0:0,0,0	./.:35,0:35:0:0,0,0	./.:25,0:25:0:0,0,0	./.:28,0:28:0:0,0,0	./.:22,0:22:0:0,0,0	./.:29,0:29:0:0,0,0	./.:12,0:12:0:0,0,0	./.:3,0:3:0:0,0,0	1/1:0,28:28:84:1097,84,0	./.:23,0:23:0:0,0,0	./.:27,0:27:0:0,0,0	./.:19,0:19:0:0,0,0	./.:23,0:23:0:0,0,0	./.:12,0:12:0:0,0,0	./.:3,0:3:0:0,0,0	./.:14,0:14:0:0,0,0	./.:36,0:36:0:0,0,0	./.:16,0:16:0:0,0,0	./.:0,0:0:0:0,0,0	./.:14,0:14:0:0,0,0	./.:12,0:12:0:0,0,0	./.:26,0:26:0:0,0,0	./.:11,0:11:0:0,0,0	./.:19,0:19:0:0,0,0	./.:18,0:18:0:0,0,0	./.:26,0:26:0:0,0,0	./.:11,0:11:0:0,0,0	./.:20,0:20:0:0,0,0	./.:32,0:32:0:0,0,0	./.:15,0:15:0:0,0,0	./.:31,0:31:0:0,0,0	./.:3,0:3:0:0,0,0	1/1:0,17:17:51:680,51,0	./.:25,0:25:0:0,0,0	./.:17,0:17:0:0,0,0	./.:7,0:7:0:0,0,0	./.:19,0:19:0:0,0,0	./.:20,0:20:0:0,0,0	./.:31,0:31:0:0,0,0	./.:10,0:10:0:0,0,0	./.:12,0:12:0:0,0,0	./.:20,0:20:0:0,0,0	./.:13,0:13:0:0,0,0	./.:38,0:38:0:0,0,0	./.:29,0:29:0:0,0,0
Chr5	17736098	.	G	A	44296.7	.	AC=45;AF=0.577;AN=78;BaseQRankSum=1.08;DP=2394;ExcessHet=0.0040;FS=6.973;InbreedingCoeff=0.2830;MLEAC=91;MLEAF=1.00;MQ=60.00;MQRankSum=0.00;QD=30.76;ReadPosRankSum=0.677;SOR=1.144	GT:AD:DP:GQ:PL	1/1:1,86:87:99:3297,222,0	1/1:0,63:63:99:2422,188,0	0/0:74,0:74:6:0,6,90	0/0:96,0:96:3:0,3,45	0/0:1,0:1:3:0,3,40	./.:0,0:0:0:0,0,0	./.:0,0:0:0:0,0,0	./.:0,0:0:0:0,0,0	./.:0,0:0:0:0,0,0	./.:0,0:0:0:0,0,0	./.:0,0:0:0:0,0,0	0/1:32,27:59:99:871,0,1044	./.:0,0:0:0:0,0,0	./.:0,0:0:0:0,0,0	./.:0,0:0:0:0,0,0	0/0:74,0:74:3:0,3,45	./.:0,0:0:0:0,0,0	./.:0,0:0:0:0,0,0	./.:0,0:0:0:0,0,0	./.:0,0:0:0:0,0,0	1/1:0,37:37:99:1318,111,0	0/1:35,18:53:99:521,0,1120	0/1:40,24:64:99:753,0,1172	1/1:0,12:12:36:480,36,0	./.:0,0:0:0:0,0,0	0/0:2,0:2:3:0,3,45	0/1:3,12:15:72:443,0,72	0/1:25,12:37:99:359,0,848	0/1:5,45:50:38:1584,0,38	./.:0,0:0:0:0,0,0	./.:0,0:0:0:0,0,0	./.:0,0:0:0:0,0,0	./.:0,0:0:0:0,0,0	./.:0,0:0:0:0,0,0	0/0:51,0:51:3:0,3,45	./.:0,0:0:0:0,0,0	0/0:98,0:98:3:0,3,45	./.:0,0:0:0:0,0,0	./.:0,0:0:0:0,0,0	./.:0,0:0:0:0,0,0	0/1:21,49:70:99:1675,0,577	1/1:0,38:38:99:1499,114,0	0/1:3,10:13:78:361,0,78	0/1:19,43:62:99:1509,0,480	1/1:0,59:59:99:2395,178,0	./.:0,0:0:0:0,0,0	./.:0,0:0:0:0,0,0	0/0:3,0:3:3:0,3,45	1/1:0,68:68:99:2713,205,0	./.:0,0:0:0:0,0,0	0/0:72,0:72:3:0,3,45	0/0:101,0:101:3:0,3,45	1/1:0,66:66:99:2603,199,0	./.:0,0:0:0:0,0,0	1/1:0,34:34:99:1304,102,0	1/1:0,73:73:99:2860,219,0	0/0:2,0:2:3:0,3,45	1/1:0,44:44:99:1760,132,0	./.:0,0:0:0:0,0,0	1/1:0,21:21:63:823,63,0	1/1:0,59:59:99:2305,178,0	0/1:71,6:77:8:8,0,2419	1/1:0,53:53:99:2052,160,0	1/1:0,56:56:99:2203,169,0	./.:0,0:0:0:0,0,0	./.:0,0:0:0:0,0,0	./.:0,0:0:0:0,0,0	0/1:20,42:62:99:1492,0,586	1/1:0,58:58:99:2288,175,0	./.:0,0:0:0:0,0,0	1/1:0,50:50:99:2004,150,0	./.:0,0:0:0:0,0,0	./.:0,0:0:0:0,0,0
Chr5	17736107	.	A	T	143.07	.	AC=2;AF=1.00;AN=2;DP=2;ExcessHet=0.0000;FS=0.000;InbreedingCoeff=0.3369;MLEAC=17;MLEAF=1.00;MQ=60.00;QD=30.45;SOR=2.303	GT:AD:DP:GQ:PL	./.:0,0:0:0:0,0,0	./.:0,0:0:0:0,0,0	1/1:0,2:2:6:83,6,0	./.:0,0:0:0:0,0,0	./.:0,0:0:0:0,0,0	./.:0,0:0:0:0,0,0	./.:0,0:0:0:0,0,0	./.:0,0:0:0:0,0,0	./.:0,0:0:0:0,0,0	./.:0,0:0:0:0,0,0	./.:0,0:0:0:0,0,0	./.:0,0:0:0:0,0,0	./.:0,0:0:0:0,0,0	./.:0,0:0:0:0,0,0	./.:0,0:0:0:0,0,0	./.:0,0:0:0:0,0,0	./.:0,0:0:0:0,0,0	./.:0,0:0:0:0,0,0	./.:0,0:0:0:0,0,0	./.:0,0:0:0:0,0,0	./.:0,0:0:0:0,0,0	./.:0,0:0:0:0,0,0	./.:0,0:0:0:0,0,0	./.:0,0:0:0:0,0,0	./.:0,0:0:0:0,0,0	./.:0,0:0:0:0,0,0	./.:0,0:0:0:0,0,0	./.:0,0:0:0:0,0,0	./.:0,0:0:0:0,0,0	./.:0,0:0:0:0,0,0	./.:0,0:0:0:0,0,0	./.:0,0:0:0:0,0,0	./.:0,0:0:0:0,0,0	./.:0,0:0:0:0,0,0	./.:0,0:0:0:0,0,0	./.:0,0:0:0:0,0,0	./.:0,0:0:0:0,0,0	./.:0,0:0:0:0,0,0	./.:0,0:0:0:0,0,0	./.:0,0:0:0:0,0,0	./.:0,0:0:0:0,0,0	./.:0,0:0:0:0,0,0	./.:0,0:0:0:0,0,0	./.:0,0:0:0:0,0,0	./.:0,0:0:0:0,0,0	./.:0,0:0:0:0,0,0	./.:0,0:0:0:0,0,0	./.:0,0:0:0:0,0,0	./.:0,0:0:0:0,0,0	./.:0,0:0:0:0,0,0	./.:0,0:0:0:0,0,0	./.:0,0:0:0:0,0,0	./.:0,0:0:0:0,0,0	./.:0,0:0:0:0,0,0	./.:0,0:0:0:0,0,0	./.:0,0:0:0:0,0,0	./.:0,0:0:0:0,0,0	./.:0,0:0:0:0,0,0	./.:0,0:0:0:0,0,0	./.:0,0:0:0:0,0,0	./.:0,0:0:0:0,0,0	./.:0,0:0:0:0,0,0	./.:0,0:0:0:0,0,0	./.:0,0:0:0:0,0,0	./.:0,0:0:0:0,0,0	./.:0,0:0:0:0,0,0	./.:0,0:0:0:0,0,0	./.:0,0:0:0:0,0,0	./.:0,0:0:0:0,0,0	./.:0,0:0:0:0,0,0	./.:0,0:0:0:0,0,0	./.:0,0:0:0:0,0,0	./.:0,0:0:0:0,0,0
Chr5	17736294	.	A	T	275.48	.	AC=4;AF=1.00;AN=4;DP=11;ExcessHet=0.0000;FS=0.000;InbreedingCoeff=0.3403;MLEAC=31;MLEAF=1.00;MQ=60.00;QD=28.73;SOR=1.609	GT:AD:DP:GQ:PL	./.:0,0:0:0:0,0,0	./.:0,0:0:0:0,0,0	./.:0,0:0:0:0,0,0	./.:0,0:0:0:0,0,0	./.:0,0:0:0:0,0,0	./.:0,0:0:0:0,0,0	./.:0,0:0:0:0,0,0	./.:0,0:0:0:0,0,0	./.:0,0:0:0:0,0,0	./.:0,0:0:0:0,0,0	./.:0,0:0:0:0,0,0	./.:0,0:0:0:0,0,0	./.:0,0:0:0:0,0,0	./.:0,0:0:0:0,0,0	./.:0,0:0:0:0,0,0	./.:0,0:0:0:0,0,0	./.:0,0:0:0:0,0,0	1/1:0,2:2:6:78,6,0	./.:0,0:0:0:0,0,0	./.:1,0:1:0:0,0,0	./.:0,0:0:0:0,0,0	1/1:0,2:2:6:77,6,0	./.:0,0:0:0:0,0,0	./.:0,0:0:0:0,0,0	./.:0,0:0:0:0,0,0	./.:0,0:0:0:0,0,0	./.:0,0:0:0:0,0,0	./.:0,0:0:0:0,0,0	./.:0,0:0:0:0,0,0	./.:0,0:0:0:0,0,0	./.:0,0:0:0:0,0,0	./.:0,0:0:0:0,0,0	./.:0,0:0:0:0,0,0	./.:0,0:0:0:0,0,0	./.:0,0:0:0:0,0,0	./.:0,0:0:0:0,0,0	./.:0,0:0:0:0,0,0	./.:0,0:0:0:0,0,0	./.:0,0:0:0:0,0,0	./.:0,0:0:0:0,0,0	./.:0,0:0:0:0,0,0	./.:0,0:0:0:0,0,0	./.:0,0:0:0:0,0,0	./.:0,0:0:0:0,0,0	./.:0,0:0:0:0,0,0	./.:1,0:1:0:0,0,0	./.:0,0:0:0:0,0,0	./.:0,0:0:0:0,0,0	./.:0,0:0:0:0,0,0	./.:0,0:0:0:0,0,0	./.:0,0:0:0:0,0,0	./.:0,0:0:0:0,0,0	./.:0,0:0:0:0,0,0	./.:0,0:0:0:0,0,0	./.:0,0:0:0:0,0,0	./.:0,0:0:0:0,0,0	./.:0,0:0:0:0,0,0	./.:1,0:1:0:0,0,0	./.:0,0:0:0:0,0,0	./.:0,0:0:0:0,0,0	./.:0,0:0:0:0,0,0	./.:0,0:0:0:0,0,0	./.:1,0:1:0:0,0,0	./.:0,0:0:0:0,0,0	./.:0,0:0:0:0,0,0	./.:0,0:0:0:0,0,0	./.:0,0:0:0:0,0,0	./.:0,0:0:0:0,0,0	./.:0,0:0:0:0,0,0	./.:0,0:0:0:0,0,0	./.:0,0:0:0:0,0,0	./.:1,0:1:0:0,0,0	./.:1,0:1:0:0,0,0
Chr5	17736389	.	C	T	137.07	.	AC=2;AF=1.00;AN=2;DP=10;ExcessHet=0.0000;FS=0.000;InbreedingCoeff=0.3369;MLEAC=17;MLEAF=1.00;MQ=60.00;QD=33.69;SOR=0.693	GT:AD:DP:GQ:PL	./.:0,0:0:0:0,0,0	./.:0,0:0:0:0,0,0	./.:0,0:0:0:0,0,0	./.:0,0:0:0:0,0,0	./.:0,0:0:0:0,0,0	./.:0,0:0:0:0,0,0	./.:0,0:0:0:0,0,0	./.:0,0:0:0:0,0,0	1/1:0,2:2:6:77,6,0	./.:0,0:0:0:0,0,0	./.:0,0:0:0:0,0,0	./.:0,0:0:0:0,0,0	./.:0,0:0:0:0,0,0	./.:0,0:0:0:0,0,0	./.:0,0:0:0:0,0,0	./.:0,0:0:0:0,0,0	./.:0,0:0:0:0,0,0	./.:0,0:0:0:0,0,0	./.:1,0:1:0:0,0,0	./.:1,0:1:0:0,0,0	./.:0,0:0:0:0,0,0	./.:0,0:0:0:0,0,0	./.:0,0:0:0:0,0,0	./.:0,0:0:0:0,0,0	./.:0,0:0:0:0,0,0	./.:0,0:0:0:0,0,0	./.:0,0:0:0:0,0,0	./.:0,0:0:0:0,0,0	./.:0,0:0:0:0,0,0	./.:1,0:1:0:0,0,0	./.:0,0:0:0:0,0,0	./.:0,0:0:0:0,0,0	./.:0,0:0:0:0,0,0	./.:0,0:0:0:0,0,0	./.:0,0:0:0:0,0,0	./.:0,0:0:0:0,0,0	./.:1,0:1:0:0,0,0	./.:0,0:0:0:0,0,0	./.:0,0:0:0:0,0,0	./.:0,0:0:0:0,0,0	./.:0,0:0:0:0,0,0	./.:0,0:0:0:0,0,0	./.:0,0:0:0:0,0,0	./.:0,0:0:0:0,0,0	./.:0,0:0:0:0,0,0	./.:0,0:0:0:0,0,0	./.:0,0:0:0:0,0,0	./.:0,0:0:0:0,0,0	./.:1,0:1:0:0,0,0	./.:0,0:0:0:0,0,0	./.:0,0:0:0:0,0,0	./.:0,0:0:0:0,0,0	./.:0,0:0:0:0,0,0	./.:0,0:0:0:0,0,0	./.:0,0:0:0:0,0,0	./.:0,0:0:0:0,0,0	./.:0,0:0:0:0,0,0	./.:0,0:0:0:0,0,0	./.:0,0:0:0:0,0,0	./.:0,0:0:0:0,0,0	./.:0,0:0:0:0,0,0	./.:0,0:0:0:0,0,0	./.:1,0:1:0:0,0,0	./.:0,0:0:0:0,0,0	./.:0,0:0:0:0,0,0	./.:0,0:0:0:0,0,0	./.:0,0:0:0:0,0,0	./.:0,0:0:0:0,0,0	./.:0,0:0:0:0,0,0	./.:1,0:1:0:0,0,0	./.:0,0:0:0:0,0,0	./.:1,0:1:0:0,0,0	./.:0,0:0:0:0,0,0
Chr5	17736921	.	C	T	168911	.	AC=146;AF=1.00;AN=146;BaseQRankSum=2.23;DP=6131;ExcessHet=0.0000;FS=0.000;InbreedingCoeff=-0.0000;MLEAC=146;MLEAF=1.00;MQ=60.00;MQRankSum=0.00;QD=29.48;ReadPosRankSum=-1.450e-01;SOR=0.696	GT:AD:DP:GQ:PL	1/1:0,101:101:99:4154,304,0	1/1:0,75:75:99:3139,226,0	1/1:0,56:56:99:2307,169,0	1/1:0,76:76:99:3170,229,0	1/1:0,48:48:99:1986,144,0	1/1:0,11:11:33:455,33,0	1/1:0,69:69:99:2884,208,0	1/1:0,50:50:99:2077,150,0	1/1:0,91:91:99:3760,274,0	1/1:0,56:56:99:2249,169,0	1/1:0,76:76:99:3131,229,0	1/1:0,47:47:99:1960,141,0	1/1:0,63:63:99:2573,190,0	1/1:0,31:31:93:1248,93,0	1/1:0,53:53:99:2104,160,0	1/1:0,62:62:99:2572,187,0	1/1:0,46:46:99:1793,138,0	1/1:0,61:61:99:2542,184,0	1/1:0,8:8:24:327,24,0	1/1:0,37:37:99:1535,111,0	1/1:0,47:47:99:1753,141,0	1/1:0,67:67:99:2785,202,0	1/1:0,51:51:99:2117,154,0	1/1:0,18:18:54:737,54,0	1/1:0,64:64:99:2665,193,0	1/1:0,34:34:99:1400,102,0	1/1:0,16:16:48:671,48,0	1/1:0,41:41:99:1656,123,0	1/1:0,45:45:99:1798,135,0	1/1:0,84:84:99:3500,253,0	1/1:0,55:55:99:2275,166,0	1/1:0,59:59:99:2343,178,0	1/1:0,61:61:99:2504,184,0	1/1:0,82:82:99:3301,247,0	1/1:1,35:36:68:1434,68,0	1/1:0,22:22:66:906,66,0	1/1:0,59:59:99:2459,178,0	1/1:0,86:86:99:3604,259,0	1/1:0,78:78:99:3239,235,0	1/1:0,61:61:99:2522,184,0	1/1:0,49:49:99:1943,147,0	1/1:0,55:55:99:2274,166,0	1/1:0,12:12:36:501,36,0	1/1:0,69:69:99:2850,208,0	1/1:0,55:55:99:2347,166,0	1/1:0,44:44:99:1841,132,0	1/1:0,49:49:99:2056,147,0	1/1:0,37:37:99:1407,111,0	1/1:0,55:55:99:2311,166,0	1/1:0,61:61:99:2460,184,0	1/1:0,41:41:99:1490,123,0	1/1:0,73:73:99:2783,220,0	1/1:0,63:63:99:2583,190,0	1/1:0,87:87:99:3569,262,0	1/1:0,46:46:99:1855,138,0	1/1:0,75:75:99:3109,226,0	1/1:0,69:69:99:2827,208,0	1/1:0,43:43:99:1793,129,0	1/1:0,86:86:99:3503,258,0	1/1:0,25:25:75:1040,75,0	1/1:1,73:74:99:2958,184,0	1/1:0,58:58:99:2407,175,0	1/1:0,62:62:99:2510,187,0	1/1:0,70:70:99:2909,211,0	1/1:0,70:70:99:2804,210,0	1/1:0,52:52:99:2156,157,0	1/1:0,73:73:99:2982,220,0	1/1:0,72:72:99:3002,217,0	1/1:0,39:39:99:1626,117,0	1/1:0,57:57:99:2329,172,0	1/1:0,54:54:99:2260,163,0	1/1:0,82:82:99:3345,247,0	1/1:0,43:43:99:1746,129,0
Chr5	17737081	.	G	A	93013.9	.	AC=146;AF=1.00;AN=146;BaseQRankSum=1.66;DP=5612;ExcessHet=0.0000;FS=0.000;InbreedingCoeff=-0.0000;MLEAC=146;MLEAF=1.00;MQ=60.00;MQRankSum=0.00;QD=26.35;ReadPosRankSum=1.10;SOR=2.209	GT:AD:DP:GQ:PL	1/1:0,36:36:99:1438,108,0	1/1:1,37:38:76:1468,76,0	1/1:0,31:31:93:1238,93,0	1/1:0,48:48:99:1944,144,0	1/1:0,32:32:96:1307,96,0	1/1:0,8:8:24:296,24,0	1/1:0,34:34:99:1333,102,0	1/1:0,28:28:84:1124,84,0	1/1:0,35:35:99:1430,105,0	1/1:0,34:34:99:1345,102,0	1/1:0,35:35:99:1393,105,0	1/1:0,38:38:99:1533,114,0	1/1:0,31:31:93:1234,93,0	1/1:0,24:24:72:936,72,0	1/1:0,27:27:81:1033,81,0	1/1:0,36:36:99:1462,108,0	1/1:0,37:37:99:1425,111,0	1/1:0,28:28:84:1127,84,0	1/1:0,9:9:27:365,27,0	1/1:0,17:17:51:681,51,0	1/1:0,22:22:66:805,66,0	1/1:0,35:35:99:1396,105,0	1/1:0,33:33:99:1315,99,0	1/1:0,12:12:36:477,36,0	1/1:0,40:40:99:1601,120,0	1/1:0,25:25:75:1010,75,0	1/1:0,12:12:36:495,36,0	1/1:0,23:23:69:920,69,0	1/1:0,35:35:99:1346,105,0	1/1:0,35:35:99:1411,105,0	1/1:0,39:39:99:1563,117,0	1/1:0,45:45:99:1741,135,0	1/1:0,36:36:99:1440,108,0	1/1:0,35:35:99:1365,105,0	1/1:0,16:16:48:642,48,0	1/1:0,17:17:51:680,51,0	1/1:0,33:33:99:1322,99,0	1/1:0,33:33:99:1331,99,0	1/1:1,36:37:73:1427,73,0	1/1:0,43:43:99:1691,129,0	1/1:0,32:32:96:1242,96,0	1/1:0,37:37:99:1483,111,0	1/1:0,19:19:57:766,57,0	1/1:0,34:34:99:1327,102,0	1/1:0,40:40:99:1622,120,0	1/1:0,42:42:99:1686,126,0	1/1:0,35:35:99:1382,105,0	1/1:0,31:31:93:1145,93,0	1/1:0,44:44:99:1742,132,0	1/1:0,38:38:99:1471,114,0	1/1:0,27:27:81:931,81,0	1/1:0,32:32:96:1173,96,0	1/1:0,34:34:99:1346,102,0	1/1:0,34:34:99:1348,102,0	1/1:0,27:27:81:1029,81,0	1/1:0,37:37:99:1488,111,0	1/1:0,33:33:99:1319,99,0	1/1:0,35:35:99:1406,105,0	1/1:0,34:34:99:1336,102,0	1/1:0,16:16:48:638,48,0	1/1:0,36:36:99:1400,108,0	1/1:0,36:36:99:1401,108,0	1/1:0,35:35:99:1382,105,0	1/1:0,38:38:99:1533,114,0	1/1:0,30:30:90:1175,90,0	1/1:0,33:33:99:1336,99,0	1/1:0,24:24:72:930,72,0	1/1:0,32:32:96:1275,96,0	1/1:0,33:33:99:1327,99,0	1/1:1,36:37:71:1348,71,0	1/1:0,36:36:99:1446,108,0	1/1:0,37:37:99:1444,111,0	1/1:0,35:35:99:1347,105,0
Chr5	17737416	.	TAA	T	1794.48	.	AC=28;AF=1.00;AN=28;DP=50;ExcessHet=0.0000;FS=0.000;InbreedingCoeff=0.3615;MLEAC=101;MLEAF=1.00;MQ=60.00;QD=27.97;SOR=0.846	GT:AD:DP:GQ:PGT:PID:PL:PS	1/1:0,2:2:6:.:.:90,6,0	./.:0,0:0:0:.:.:0,0,0	./.:0,0:0:0:.:.:0,0,0	1|1:0,2:2:6:1|1:17737416_TAA_T:90,6,0:17737416	./.:0,0:0:0:.:.:0,0,0	./.:0,0:0:0:.:.:0,0,0	./.:0,0:0:0:.:.:0,0,0	./.:1,0:1:0:.:.:0,0,0	1/1:0,2:2:6:.:.:90,6,0	./.:0,0:0:0:.:.:0,0,0	./.:0,0:0:0:.:.:0,0,0	1/1:0,3:3:9:.:.:135,9,0	1|1:0,2:2:6:1|1:17737416_TAA_T:90,6,0:17737416	./.:0,0:0:0:.:.:0,0,0	./.:1,0:1:0:.:.:0,0,0	./.:0,0:0:0:.:.:0,0,0	./.:0,0:0:0:.:.:0,0,0	./.:0,0:0:0:.:.:0,0,0	./.:0,0:0:0:.:.:0,0,0	./.:0,0:0:0:.:.:0,0,0	./.:1,0:1:0:.:.:0,0,0	./.:1,0:1:0:.:.:0,0,0	./.:0,0:0:0:.:.:0,0,0	./.:0,0:0:0:.:.:0,0,0	./.:1,0:1:0:.:.:0,0,0	./.:1,0:1:0:.:.:0,0,0	./.:0,0:0:0:.:.:0,0,0	1/1:0,1:1:3:.:.:45,3,0	./.:1,0:1:0:.:.:0,0,0	./.:0,0:0:0:.:.:0,0,0	1/1:0,2:2:6:.:.:90,6,0	./.:1,0:1:0:.:.:0,0,0	./.:0,0:0:0:.:.:0,0,0	./.:1,0:1:0:.:.:0,0,0	./.:1,0:1:0:.:.:0,0,0	./.:0,0:0:0:.:.:0,0,0	./.:0,0:0:0:.:.:0,0,0	./.:0,0:0:0:.:.:0,0,0	./.:0,0:0:0:.:.:0,0,0	1/1:0,1:1:3:.:.:45,3,0	./.:0,0:0:0:.:.:0,0,0	./.:0,0:0:0:.:.:0,0,0	./.:0,0:0:0:.:.:0,0,0	./.:1,0:1:0:.:.:0,0,0	./.:0,0:0:0:.:.:0,0,0	./.:0,0:0:0:.:.:0,0,0	1|1:0,2:2:6:1|1:17737416_TAA_T:90,6,0:17737416	./.:0,0:0:0:.:.:0,0,0	./.:1,0:1:0:.:.:0,0,0	./.:0,0:0:0:.:.:0,0,0	./.:1,0:1:0:.:.:0,0,0	1|1:0,2:2:6:1|1:17737416_TAA_T:90,6,0:17737416	./.:0,0:0:0:.:.:0,0,0	./.:1,0:1:0:.:.:0,0,0	./.:1,0:1:0:.:.:0,0,0	./.:1,0:1:0:.:.:0,0,0	./.:0,0:0:0:.:.:0,0,0	./.:0,0:0:0:.:.:0,0,0	./.:1,0:1:0:.:.:0,0,0	./.:1,0:1:0:.:.:0,0,0	1/1:0,2:2:6:.:.:90,6,0	./.:0,0:0:0:.:.:0,0,0	./.:1,0:1:0:.:.:0,0,0	1/1:0,2:2:6:.:.:90,6,0	./.:1,0:1:0:.:.:0,0,0	./.:1,0:1:0:.:.:0,0,0	./.:0,0:0:0:.:.:0,0,0	1/1:0,1:1:3:.:.:45,3,0	./.:0,0:0:0:.:.:0,0,0	./.:1,0:1:0:.:.:0,0,0	./.:1,0:1:0:.:.:0,0,0	./.:0,0:0:0:.:.:0,0,0	1/1:0,2:2:6:.:.:90,6,0
Chr5	17737439	.	AT	A	586.14	.	AC=14;AF=0.318;AN=44;DP=46;ExcessHet=0.0000;FS=0.000;InbreedingCoeff=0.3542;MLEAC=36;MLEAF=0.818;MQ=60.00;QD=27.47;SOR=1.802	GT:AD:DP:GQ:PGT:PID:PL:PS	0/0:2,0:2:6:.:.:0,6,73	./.:0,0:0:0:.:.:0,0,0	./.:0,0:0:0:.:.:0,0,0	1|1:0,1:1:3:1|1:17737416_TAA_T:45,3,0:17737416	./.:0,0:0:0:.:.:0,0,0	./.:0,0:0:0:.:.:0,0,0	./.:0,0:0:0:.:.:0,0,0	./.:1,0:1:0:.:.:0,0,0	1|1:0,2:2:6:1|1:17737439_AT_A:90,6,0:17737439	./.:0,0:0:0:.:.:0,0,0	./.:0,0:0:0:.:.:0,0,0	0/0:3,0:3:9:.:.:0,9,99	1|1:0,1:1:3:1|1:17737416_TAA_T:45,3,0:17737416	./.:0,0:0:0:.:.:0,0,0	./.:1,0:1:0:.:.:0,0,0	./.:0,0:0:0:.:.:0,0,0	./.:0,0:0:0:.:.:0,0,0	./.:0,0:0:0:.:.:0,0,0	./.:0,0:0:0:.:.:0,0,0	./.:0,0:0:0:.:.:0,0,0	0/0:1,0:1:3:.:.:0,3,32	0/0:1,0:1:3:.:.:0,3,37	./.:0,0:0:0:.:.:0,0,0	./.:0,0:0:0:.:.:0,0,0	./.:1,0:1:0:.:.:0,0,0	./.:1,0:1:0:.:.:0,0,0	./.:0,0:0:0:.:.:0,0,0	0/0:2,0:2:3:.:.:0,3,45	./.:0,0:0:0:.:.:0,0,0	./.:0,0:0:0:.:.:0,0,0	1|1:0,2:2:6:1|1:17737439_AT_A:90,6,0:17737439	./.:1,0:1:0:.:.:0,0,0	./.:0,0:0:0:.:.:0,0,0	./.:1,0:1:0:.:.:0,0,0	./.:1,0:1:0:.:.:0,0,0	./.:0,0:0:0:.:.:0,0,0	./.:0,0:0:0:.:.:0,0,0	./.:0,0:0:0:.:.:0,0,0	./.:0,0:0:0:.:.:0,0,0	./.:1,0:1:0:.:.:0,0,0	./.:0,0:0:0:.:.:0,0,0	./.:0,0:0:0:.:.:0,0,0	./.:0,0:0:0:.:.:0,0,0	0/0:1,0:1:3:.:.:0,3,39	0/0:1,0:1:3:.:.:0,3,38	./.:0,0:0:0:.:.:0,0,0	1|1:0,1:1:3:1|1:17737416_TAA_T:45,3,0:17737416	./.:0,0:0:0:.:.:0,0,0	0/0:1,0:1:3:.:.:0,3,37	./.:0,0:0:0:.:.:0,0,0	./.:1,0:1:0:.:.:0,0,0	1|1:0,2:2:6:1|1:17737416_TAA_T:90,6,0:17737416	./.:0,0:0:0:.:.:0,0,0	./.:1,0:1:0:.:.:0,0,0	./.:0,0:0:0:.:.:0,0,0	0/0:1,0:1:3:.:.:0,3,38	./.:0,0:0:0:.:.:0,0,0	0/0:1,0:1:3:.:.:0,3,21	./.:1,0:1:0:.:.:0,0,0	0/0:1,0:1:3:.:.:0,3,38	0/0:2,0:2:3:.:.:0,3,45	./.:0,0:0:0:.:.:0,0,0	0/0:1,0:1:3:.:.:0,3,33	./.:0,0:0:0:.:.:0,0,0	./.:0,0:0:0:.:.:0,0,0	./.:1,0:1:0:.:.:0,0,0	./.:0,0:0:0:.:.:0,0,0	0/0:2,0:2:3:.:.:0,3,45	./.:0,0:0:0:.:.:0,0,0	./.:0,0:0:0:.:.:0,0,0	0/0:1,0:1:3:.:.:0,3,37	./.:0,0:0:0:.:.:0,0,0	1|1:0,2:2:6:1|1:17737439_AT_A:86,6,0:17737439
Chr5	17737443	.	C	T	1250.96	.	AC=20;AF=1.00;AN=20;DP=46;ExcessHet=0.0000;FS=0.000;InbreedingCoeff=0.3540;MLEAC=87;MLEAF=1.00;MQ=60.00;QD=28.60;SOR=0.914	GT:AD:DP:GQ:PGT:PID:PL:PS	1/1:0,2:2:6:.:.:76,6,0	./.:0,0:0:0:.:.:0,0,0	./.:0,0:0:0:.:.:0,0,0	1|1:0,1:1:3:1|1:17737416_TAA_T:45,3,0:17737416	./.:0,0:0:0:.:.:0,0,0	./.:0,0:0:0:.:.:0,0,0	./.:0,0:0:0:.:.:0,0,0	./.:1,0:1:0:.:.:0,0,0	1|1:0,2:2:6:1|1:17737439_AT_A:90,6,0:17737439	./.:0,0:0:0:.:.:0,0,0	./.:0,0:0:0:.:.:0,0,0	1/1:0,3:3:9:.:.:122,9,0	1|1:0,1:1:3:1|1:17737416_TAA_T:45,3,0:17737416	./.:0,0:0:0:.:.:0,0,0	./.:1,0:1:0:.:.:0,0,0	./.:0,0:0:0:.:.:0,0,0	./.:0,0:0:0:.:.:0,0,0	./.:0,0:0:0:.:.:0,0,0	./.:0,0:0:0:.:.:0,0,0	./.:0,0:0:0:.:.:0,0,0	./.:1,0:1:0:.:.:0,0,0	./.:1,0:1:0:.:.:0,0,0	./.:0,0:0:0:.:.:0,0,0	./.:0,0:0:0:.:.:0,0,0	./.:1,0:1:0:.:.:0,0,0	./.:1,0:1:0:.:.:0,0,0	./.:0,0:0:0:.:.:0,0,0	./.:2,0:2:0:.:.:0,0,0	./.:0,0:0:0:.:.:0,0,0	./.:0,0:0:0:.:.:0,0,0	1|1:0,2:2:6:1|1:17737439_AT_A:90,6,0:17737439	./.:1,0:1:0:.:.:0,0,0	./.:0,0:0:0:.:.:0,0,0	./.:1,0:1:0:.:.:0,0,0	./.:1,0:1:0:.:.:0,0,0	./.:0,0:0:0:.:.:0,0,0	./.:0,0:0:0:.:.:0,0,0	./.:0,0:0:0:.:.:0,0,0	./.:0,0:0:0:.:.:0,0,0	./.:1,0:1:0:.:.:0,0,0	./.:0,0:0:0:.:.:0,0,0	./.:0,0:0:0:.:.:0,0,0	./.:0,0:0:0:.:.:0,0,0	./.:1,0:1:0:.:.:0,0,0	./.:1,0:1:0:.:.:0,0,0	./.:0,0:0:0:.:.:0,0,0	1|1:0,1:1:3:1|1:17737416_TAA_T:45,3,0:17737416	./.:0,0:0:0:.:.:0,0,0	./.:1,0:1:0:.:.:0,0,0	./.:0,0:0:0:.:.:0,0,0	./.:1,0:1:0:.:.:0,0,0	1|1:0,2:2:6:1|1:17737416_TAA_T:90,6,0:17737416	./.:0,0:0:0:.:.:0,0,0	./.:1,0:1:0:.:.:0,0,0	./.:0,0:0:0:.:.:0,0,0	./.:0,0:0:0:.:.:0,0,0	./.:0,0:0:0:.:.:0,0,0	./.:1,0:1:0:.:.:0,0,0	./.:1,0:1:0:.:.:0,0,0	./.:1,0:1:0:.:.:0,0,0	1/1:0,2:2:6:.:.:79,6,0	./.:0,0:0:0:.:.:0,0,0	./.:1,0:1:0:.:.:0,0,0	./.:0,0:0:0:.:.:0,0,0	./.:0,0:0:0:.:.:0,0,0	./.:1,0:1:0:.:.:0,0,0	./.:0,0:0:0:.:.:0,0,0	./.:2,0:2:0:.:.:0,0,0	./.:0,0:0:0:.:.:0,0,0	./.:0,0:0:0:.:.:0,0,0	./.:1,0:1:0:.:.:0,0,0	./.:0,0:0:0:.:.:0,0,0	1|1:0,2:2:6:1|1:17737439_AT_A:86,6,0:17737439
Chr5	17737533	.	GA	G	148	.	AC=3;AF=0.079;AN=38;BaseQRankSum=-4.310e-01;DP=35;ExcessHet=0.0000;FS=4.771;InbreedingCoeff=0.3169;MLEAC=10;MLEAF=0.263;MQ=60.00;MQRankSum=0.00;QD=29.60;ReadPosRankSum=0.00;SOR=3.229	GT:AD:DP:GQ:PL	1/1:0,2:2:6:71,6,0	./.:0,0:0:0:0,0,0	./.:0,0:0:0:0,0,0	0/0:1,0:1:3:0,3,38	./.:0,0:0:0:0,0,0	./.:0,0:0:0:0,0,0	./.:0,0:0:0:0,0,0	0/0:1,0:1:3:0,3,37	0/0:1,0:1:3:0,3,40	./.:0,0:0:0:0,0,0	./.:0,0:0:0:0,0,0	0/1:1,2:3:27:62,0,27	./.:0,0:0:0:0,0,0	./.:0,0:0:0:0,0,0	0/0:1,0:1:3:0,3,21	./.:0,0:0:0:0,0,0	./.:0,0:0:0:0,0,0	./.:0,0:0:0:0,0,0	./.:0,0:0:0:0,0,0	0/0:1,0:1:3:0,3,34	./.:1,0:1:0:0,0,0	./.:0,0:0:0:0,0,0	0/0:1,0:1:3:0,3,16	./.:0,0:0:0:0,0,0	./.:0,0:0:0:0,0,0	./.:0,0:0:0:0,0,0	./.:0,0:0:0:0,0,0	./.:0,0:0:0:0,0,0	./.:0,0:0:0:0,0,0	./.:0,0:0:0:0,0,0	0/0:1,0:1:3:0,3,36	./.:0,0:0:0:0,0,0	./.:0,0:0:0:0,0,0	0/0:2,0:2:6:0,6,63	./.:0,0:0:0:0,0,0	./.:0,0:0:0:0,0,0	./.:0,0:0:0:0,0,0	./.:0,0:0:0:0,0,0	./.:0,0:0:0:0,0,0	./.:0,0:0:0:0,0,0	./.:0,0:0:0:0,0,0	./.:0,0:0:0:0,0,0	./.:0,0:0:0:0,0,0	./.:1,0:1:0:0,0,0	./.:1,0:1:0:0,0,0	0/0:1,0:1:3:0,3,32	./.:0,0:0:0:0,0,0	./.:0,0:0:0:0,0,0	./.:1,0:1:0:0,0,0	./.:0,0:0:0:0,0,0	./.:0,0:0:0:0,0,0	0/0:1,0:1:3:0,3,33	./.:0,0:0:0:0,0,0	0/0:3,0:3:9:0,9,86	./.:1,0:1:0:0,0,0	./.:0,0:0:0:0,0,0	./.:0,0:0:0:0,0,0	./.:1,0:1:0:0,0,0	0/0:2,0:2:6:0,6,57	./.:0,0:0:0:0,0,0	./.:1,0:1:0:0,0,0	./.:0,0:0:0:0,0,0	./.:0,0:0:0:0,0,0	./.:1,0:1:0:0,0,0	0/0:1,0:1:3:0,3,35	0/0:1,0:1:3:0,3,37	./.:0,0:0:0:0,0,0	0/0:1,0:1:3:0,3,41	./.:0,0:0:0:0,0,0	./.:0,0:0:0:0,0,0	./.:1,0:1:0:0,0,0	0/0:1,0:1:3:0,3,16	0/0:1,0:1:3:0,3,37
Chr5	17737690	.	T	A	45408.2	.	AC=146;AF=1.00;AN=146;BaseQRankSum=2.03;DP=1668;ExcessHet=0.0000;FS=0.000;InbreedingCoeff=-0.0020;MLEAC=146;MLEAF=1.00;MQ=60.00;MQRankSum=0.00;QD=30.08;ReadPosRankSum=0.652;SOR=0.513	GT:AD:DP:GQ:PL	1/1:0,27:27:81:1021,81,0	1/1:1,23:24:36:835,36,0	1/1:0,13:13:39:503,39,0	1/1:0,21:21:63:773,63,0	1/1:0,19:19:57:744,57,0	1/1:0,3:3:9:114,9,0	1/1:0,14:14:42:542,42,0	1/1:0,10:10:30:394,30,0	1/1:0,18:18:54:706,54,0	1/1:0,17:17:51:651,51,0	1/1:0,13:13:39:513,39,0	1/1:0,9:9:27:348,27,0	1/1:0,19:19:57:702,57,0	1/1:0,17:17:51:646,51,0	1/1:0,21:21:63:794,63,0	1/1:0,18:18:54:705,54,0	1/1:0,17:17:51:632,51,0	1/1:0,18:18:54:660,54,0	1/1:0,3:3:9:117,9,0	1/1:0,9:9:27:340,27,0	1/1:0,10:10:30:355,30,0	1/1:0,20:20:60:769,60,0	1/1:0,22:22:66:855,66,0	1/1:0,8:8:24:309,24,0	1/1:0,14:14:42:548,42,0	1/1:0,14:14:42:545,42,0	1/1:0,8:8:24:306,24,0	1/1:0,13:13:39:499,39,0	1/1:0,10:10:30:379,30,0	1/1:0,21:21:63:780,63,0	1/1:0,21:21:63:802,63,0	1/1:0,15:15:45:548,45,0	1/1:0,19:19:57:721,57,0	1/1:0,18:18:54:672,54,0	1/1:0,18:18:54:715,54,0	1/1:0,6:6:18:226,18,0	1/1:0,13:13:39:500,39,0	1/1:0,26:26:78:1021,78,0	1/1:1,20:21:53:770,53,0	1/1:0,18:18:54:695,54,0	1/1:0,17:17:51:643,51,0	1/1:0,20:20:60:766,60,0	1/1:0,5:5:15:199,15,0	1/1:0,15:15:45:578,45,0	1/1:0,17:17:51:670,51,0	1/1:0,23:23:69:900,69,0	1/1:0,13:13:39:514,39,0	1/1:0,9:9:27:328,27,0	1/1:0,22:22:66:851,66,0	1/1:0,11:11:33:418,33,0	1/1:0,16:16:48:527,48,0	1/1:0,16:16:48:569,48,0	1/1:0,16:16:48:627,48,0	1/1:0,23:23:69:883,69,0	1/1:0,12:12:36:460,36,0	1/1:0,22:22:66:839,66,0	1/1:0,20:20:60:779,60,0	1/1:0,10:10:30:385,30,0	1/1:0,14:14:42:526,42,0	1/1:0,11:11:33:426,33,0	1/1:0,13:13:39:491,39,0	1/1:0,11:11:33:421,33,0	1/1:0,17:17:51:634,51,0	1/1:0,23:23:69:882,69,0	1/1:0,18:18:54:691,54,0	1/1:0,16:16:48:621,48,0	1/1:0,21:21:63:803,63,0	1/1:1,15:16:38:576,38,0	1/1:0,14:14:42:531,42,0	1/1:0,15:15:45:534,45,0	1/1:0,16:16:48:612,48,0	1/1:0,16:16:48:585,48,0	1/1:0,18:18:54:687,54,0
Chr5	17737728	.	A	G	143.07	.	AC=2;AF=1.00;AN=2;DP=21;ExcessHet=0.0000;FS=0.000;InbreedingCoeff=0.3369;MLEAC=17;MLEAF=1.00;MQ=60.00;QD=19.85;SOR=2.303	GT:AD:DP:GQ:PL	./.:0,0:0:0:0,0,0	./.:0,0:0:0:0,0,0	./.:0,0:0:0:0,0,0	./.:0,0:0:0:0,0,0	./.:0,0:0:0:0,0,0	./.:0,0:0:0:0,0,0	./.:0,0:0:0:0,0,0	./.:0,0:0:0:0,0,0	./.:0,0:0:0:0,0,0	./.:1,0:1:0:0,0,0	./.:0,0:0:0:0,0,0	./.:0,0:0:0:0,0,0	./.:0,0:0:0:0,0,0	./.:0,0:0:0:0,0,0	./.:1,0:1:0:0,0,0	./.:0,0:0:0:0,0,0	./.:1,0:1:0:0,0,0	./.:0,0:0:0:0,0,0	./.:0,0:0:0:0,0,0	./.:1,0:1:0:0,0,0	./.:0,0:0:0:0,0,0	./.:0,0:0:0:0,0,0	./.:1,0:1:0:0,0,0	./.:0,0:0:0:0,0,0	./.:0,0:0:0:0,0,0	./.:0,0:0:0:0,0,0	./.:0,0:0:0:0,0,0	./.:0,0:0:0:0,0,0	./.:0,0:0:0:0,0,0	./.:0,0:0:0:0,0,0	./.:0,0:0:0:0,0,0	./.:0,0:0:0:0,0,0	./.:0,0:0:0:0,0,0	./.:0,0:0:0:0,0,0	./.:0,0:0:0:0,0,0	./.:0,0:0:0:0,0,0	./.:0,0:0:0:0,0,0	./.:0,0:0:0:0,0,0	./.:0,0:0:0:0,0,0	./.:0,0:0:0:0,0,0	./.:0,0:0:0:0,0,0	./.:0,0:0:0:0,0,0	./.:0,0:0:0:0,0,0	./.:1,0:1:0:0,0,0	./.:1,0:1:0:0,0,0	./.:0,0:0:0:0,0,0	./.:0,0:0:0:0,0,0	./.:0,0:0:0:0,0,0	./.:0,0:0:0:0,0,0	./.:0,0:0:0:0,0,0	./.:0,0:0:0:0,0,0	./.:0,0:0:0:0,0,0	./.:0,0:0:0:0,0,0	./.:0,0:0:0:0,0,0	1/1:0,2:2:6:83,6,0	./.:0,0:0:0:0,0,0	./.:0,0:0:0:0,0,0	./.:0,0:0:0:0,0,0	./.:0,0:0:0:0,0,0	./.:0,0:0:0:0,0,0	./.:0,0:0:0:0,0,0	./.:1,0:1:0:0,0,0	./.:0,0:0:0:0,0,0	./.:0,0:0:0:0,0,0	./.:1,0:1:0:0,0,0	./.:1,0:1:0:0,0,0	./.:0,0:0:0:0,0,0	./.:0,0:0:0:0,0,0	./.:0,0:0:0:0,0,0	./.:0,0:0:0:0,0,0	./.:0,0:0:0:0,0,0	./.:0,0:0:0:0,0,0	./.:0,0:0:0:0,0,0
Chr5	17737751	.	C	G	4854.66	.	AC=68;AF=1.00;AN=68;DP=265;ExcessHet=0.0000;FS=0.000;InbreedingCoeff=0.4127;MLEAC=132;MLEAF=1.00;MQ=60.00;QD=34.93;SOR=6.826	GT:AD:DP:GQ:PL	1/1:0,3:3:9:120,9,0	1/1:0,2:2:6:83,6,0	./.:1,0:1:0:0,0,0	./.:0,0:0:0:0,0,0	./.:1,0:1:0:0,0,0	./.:0,0:0:0:0,0,0	1/1:0,3:3:9:124,9,0	1/1:0,2:2:6:85,6,0	./.:0,0:0:0:0,0,0	1/1:0,2:2:6:79,6,0	1/1:0,3:3:9:122,9,0	./.:1,0:1:0:0,0,0	1/1:0,3:3:9:119,9,0	./.:0,0:0:0:0,0,0	1/1:0,4:4:12:159,12,0	1/1:0,3:3:9:125,9,0	1/1:0,2:2:6:78,6,0	./.:1,0:1:0:0,0,0	./.:0,0:0:0:0,0,0	./.:0,0:0:0:0,0,0	./.:1,0:1:0:0,0,0	./.:1,0:1:0:0,0,0	./.:0,0:0:0:0,0,0	./.:0,0:0:0:0,0,0	1/1:0,3:3:9:123,9,0	./.:0,0:0:0:0,0,0	./.:0,0:0:0:0,0,0	./.:1,0:1:0:0,0,0	1/1:0,2:2:6:80,6,0	1/1:0,3:3:9:123,9,0	./.:0,0:0:0:0,0,0	1/1:0,2:2:6:80,6,0	./.:1,0:1:0:0,0,0	1/1:0,2:2:6:80,6,0	1/1:0,2:2:6:82,6,0	./.:0,0:0:0:0,0,0	./.:0,0:0:0:0,0,0	./.:1,0:1:0:0,0,0	1/1:0,4:4:12:163,12,0	1/1:0,2:2:6:83,6,0	1/1:0,3:3:9:119,9,0	1/1:0,2:2:6:83,6,0	./.:0,0:0:0:0,0,0	./.:2,0:2:0:0,0,0	./.:0,0:0:0:0,0,0	./.:0,0:0:0:0,0,0	1/1:0,4:4:12:167,12,0	./.:0,0:0:0:0,0,0	1/1:0,2:2:6:82,6,0	./.:0,0:0:0:0,0,0	1/1:0,2:2:6:70,6,0	1/1:0,5:5:15:183,15,0	./.:1,0:1:0:0,0,0	./.:0,0:0:0:0,0,0	1/1:0,3:3:9:122,9,0	1/1:0,6:6:18:249,18,0	1/1:0,2:2:6:82,6,0	./.:1,0:1:0:0,0,0	./.:0,0:0:0:0,0,0	./.:0,0:0:0:0,0,0	./.:1,0:1:0:0,0,0	1/1:0,2:2:6:83,6,0	1/1:0,2:2:6:78,6,0	1/1:0,3:3:9:122,9,0	1/1:0,3:3:9:120,9,0	./.:0,0:0:0:0,0,0	1/1:0,2:2:6:82,6,0	./.:1,0:1:0:0,0,0	./.:1,0:1:0:0,0,0	1/1:0,2:2:6:82,6,0	1/1:0,2:2:6:84,6,0	./.:1,0:1:0:0,0,0	./.:1,0:1:0:0,0,0
Chr5	17737988	.	T	A	998.02	.	AC=14;AF=1.00;AN=14;DP=40;ExcessHet=0.0000;FS=0.000;InbreedingCoeff=0.3596;MLEAC=78;MLEAF=1.00;MQ=60.00;QD=30.82;SOR=4.174	GT:AD:DP:GQ:PL	./.:0,0:0:0:0,0,0	./.:0,0:0:0:0,0,0	1/1:0,3:3:9:112,9,0	1/1:0,2:2:6:77,6,0	./.:0,0:0:0:0,0,0	./.:1,0:1:0:0,0,0	./.:1,0:1:0:0,0,0	./.:0,0:0:0:0,0,0	1/1:0,2:2:6:80,6,0	./.:0,0:0:0:0,0,0	./.:0,0:0:0:0,0,0	./.:1,0:1:0:0,0,0	./.:0,0:0:0:0,0,0	./.:0,0:0:0:0,0,0	./.:0,0:0:0:0,0,0	./.:0,0:0:0:0,0,0	1/1:0,2:2:6:74,6,0	./.:0,0:0:0:0,0,0	./.:0,0:0:0:0,0,0	./.:0,0:0:0:0,0,0	./.:0,0:0:0:0,0,0	./.:0,0:0:0:0,0,0	./.:0,0:0:0:0,0,0	./.:0,0:0:0:0,0,0	./.:1,0:1:0:0,0,0	./.:0,0:0:0:0,0,0	./.:1,0:1:0:0,0,0	./.:0,0:0:0:0,0,0	./.:0,0:0:0:0,0,0	./.:0,0:0:0:0,0,0	./.:0,0:0:0:0,0,0	./.:1,0:1:0:0,0,0	./.:0,0:0:0:0,0,0	./.:1,0:1:0:0,0,0	./.:1,0:1:0:0,0,0	./.:0,0:0:0:0,0,0	./.:0,0:0:0:0,0,0	./.:1,0:1:0:0,0,0	./.:0,0:0:0:0,0,0	1/1:0,3:3:9:110,9,0	./.:0,0:0:0:0,0,0	./.:1,0:1:0:0,0,0	./.:0,0:0:0:0,0,0	./.:1,0:1:0:0,0,0	./.:0,0:0:0:0,0,0	./.:1,0:1:0:0,0,0	./.:0,0:0:0:0,0,0	./.:0,0:0:0:0,0,0	./.:0,0:0:0:0,0,0	./.:1,0:1:0:0,0,0	./.:0,0:0:0:0,0,0	1/1:0,2:2:6:63,6,0	./.:0,0:0:0:0,0,0	./.:1,0:1:0:0,0,0	./.:0,0:0:0:0,0,0	./.:0,0:0:0:0,0,0	./.:1,0:1:0:0,0,0	./.:0,0:0:0:0,0,0	./.:1,0:1:0:0,0,0	./.:0,0:0:0:0,0,0	./.:1,0:1:0:0,0,0	./.:0,0:0:0:0,0,0	./.:1,0:1:0:0,0,0	./.:1,0:1:0:0,0,0	./.:0,0:0:0:0,0,0	./.:0,0:0:0:0,0,0	./.:1,0:1:0:0,0,0	./.:0,0:0:0:0,0,0	./.:0,0:0:0:0,0,0	./.:0,0:0:0:0,0,0	./.:0,0:0:0:0,0,0	./.:1,0:1:0:0,0,0	1/1:0,2:2:6:75,6,0
Chr5	17738128	.	A	G	1730.85	.	AC=26;AF=1.00;AN=26;DP=63;ExcessHet=0.0000;FS=0.000;InbreedingCoeff=0.3745;MLEAC=102;MLEAF=1.00;MQ=60.00;QD=27.36;SOR=2.546	GT:AD:DP:GQ:PL	./.:1,0:1:0:0,0,0	./.:2,0:2:0:0,0,0	1/1:0,3:3:9:116,9,0	1/1:0,2:2:6:77,6,0	./.:1,0:1:0:0,0,0	./.:0,0:0:0:0,0,0	./.:1,0:1:0:0,0,0	./.:0,0:0:0:0,0,0	./.:0,0:0:0:0,0,0	./.:1,0:1:0:0,0,0	./.:0,0:0:0:0,0,0	./.:0,0:0:0:0,0,0	./.:0,0:0:0:0,0,0	./.:1,0:1:0:0,0,0	1/1:0,3:3:9:112,9,0	./.:0,0:0:0:0,0,0	./.:0,0:0:0:0,0,0	./.:0,0:0:0:0,0,0	./.:0,0:0:0:0,0,0	./.:0,0:0:0:0,0,0	1/1:0,2:2:6:65,6,0	./.:0,0:0:0:0,0,0	./.:0,0:0:0:0,0,0	./.:0,0:0:0:0,0,0	./.:1,0:1:0:0,0,0	./.:0,0:0:0:0,0,0	./.:0,0:0:0:0,0,0	./.:0,0:0:0:0,0,0	./.:0,0:0:0:0,0,0	./.:1,0:1:0:0,0,0	1/1:0,2:2:6:76,6,0	1/1:0,2:2:6:76,6,0	1/1:0,2:2:6:78,6,0	./.:1,0:1:0:0,0,0	./.:0,0:0:0:0,0,0	./.:0,0:0:0:0,0,0	./.:0,0:0:0:0,0,0	./.:0,0:0:0:0,0,0	1/1:0,2:2:6:78,6,0	1/1:0,2:2:6:84,6,0	1/1:0,3:3:9:116,9,0	./.:0,0:0:0:0,0,0	./.:0,0:0:0:0,0,0	./.:0,0:0:0:0,0,0	./.:1,0:1:0:0,0,0	./.:1,0:1:0:0,0,0	./.:0,0:0:0:0,0,0	./.:0,0:0:0:0,0,0	./.:0,0:0:0:0,0,0	./.:1,0:1:0:0,0,0	./.:1,0:1:0:0,0,0	1/1:0,2:2:6:72,6,0	./.:0,0:0:0:0,0,0	./.:0,0:0:0:0,0,0	./.:0,0:0:0:0,0,0	./.:0,0:0:0:0,0,0	./.:1,0:1:0:0,0,0	./.:0,0:0:0:0,0,0	./.:1,0:1:0:0,0,0	./.:0,0:0:0:0,0,0	./.:0,0:0:0:0,0,0	./.:0,0:0:0:0,0,0	1/1:0,2:2:6:71,6,0	./.:0,0:0:0:0,0,0	1/1:0,2:2:6:78,6,0	./.:0,0:0:0:0,0,0	./.:1,0:1:0:0,0,0	./.:0,0:0:0:0,0,0	./.:0,0:0:0:0,0,0	./.:0,0:0:0:0,0,0	./.:0,0:0:0:0,0,0	./.:0,0:0:0:0,0,0	./.:0,0:0:0:0,0,0
Chr5	17738186	.	A	G	1867.21	.	AC=26;AF=1.00;AN=26;DP=76;ExcessHet=0.0000;FS=0.000;InbreedingCoeff=0.3791;MLEAC=103;MLEAF=1.00;MQ=60.00;QD=25.14;SOR=1.839	GT:AD:DP:GQ:PL	./.:1,0:1:0:0,0,0	1/1:0,2:2:6:80,6,0	./.:0,0:0:0:0,0,0	./.:1,0:1:0:0,0,0	./.:1,0:1:0:0,0,0	./.:1,0:1:0:0,0,0	./.:0,0:0:0:0,0,0	./.:0,0:0:0:0,0,0	./.:1,0:1:0:0,0,0	./.:1,0:1:0:0,0,0	1/1:0,2:2:6:81,6,0	1/1:0,2:2:6:81,6,0	./.:1,0:1:0:0,0,0	./.:1,0:1:0:0,0,0	./.:0,0:0:0:0,0,0	1/1:0,2:2:6:80,6,0	./.:1,0:1:0:0,0,0	./.:1,0:1:0:0,0,0	./.:0,0:0:0:0,0,0	./.:0,0:0:0:0,0,0	./.:1,0:1:0:0,0,0	./.:1,0:1:0:0,0,0	1/1:0,2:2:6:77,6,0	./.:0,0:0:0:0,0,0	./.:1,0:1:0:0,0,0	./.:1,0:1:0:0,0,0	./.:0,0:0:0:0,0,0	./.:0,0:0:0:0,0,0	./.:0,0:0:0:0,0,0	./.:0,0:0:0:0,0,0	./.:0,0:0:0:0,0,0	./.:0,0:0:0:0,0,0	1/1:0,3:3:9:118,9,0	1/1:0,2:2:6:72,6,0	1/1:0,2:2:6:84,6,0	./.:1,0:1:0:0,0,0	1/1:0,3:3:9:120,9,0	./.:1,0:1:0:0,0,0	./.:1,0:1:0:0,0,0	./.:1,0:1:0:0,0,0	./.:1,0:1:0:0,0,0	1/1:0,3:3:9:122,9,0	./.:0,0:0:0:0,0,0	./.:1,0:1:0:0,0,0	./.:1,0:1:0:0,0,0	1/1:0,3:3:9:117,9,0	./.:1,0:1:0:0,0,0	./.:1,0:1:0:0,0,0	./.:1,0:1:0:0,0,0	./.:0,0:0:0:0,0,0	./.:1,0:1:0:0,0,0	./.:1,0:1:0:0,0,0	./.:0,0:0:0:0,0,0	1/1:0,3:3:9:111,9,0	./.:0,0:0:0:0,0,0	./.:0,0:0:0:0,0,0	./.:0,0:0:0:0,0,0	./.:0,0:0:0:0,0,0	1/1:0,2:2:6:80,6,0	./.:0,0:0:0:0,0,0	./.:1,0:1:0:0,0,0	./.:1,0:1:0:0,0,0	./.:0,0:0:0:0,0,0	./.:0,0:0:0:0,0,0	./.:1,0:1:0:0,0,0	./.:1,0:1:0:0,0,0	./.:0,0:0:0:0,0,0	./.:1,0:1:0:0,0,0	./.:0,0:0:0:0,0,0	./.:1,0:1:0:0,0,0	./.:0,0:0:0:0,0,0	./.:0,0:0:0:0,0,0	./.:1,0:1:0:0,0,0
Chr5	17738337	.	A	C	1671.92	.	AC=26;AF=0.520;AN=50;DP=91;ExcessHet=0.0000;FS=0.000;InbreedingCoeff=0.4209;MLEAC=69;MLEAF=1.00;MQ=60.00;QD=31.87;SOR=3.321	GT:AD:DP:GQ:PL	0/0:3,0:3:9:0,9,115	0/0:1,0:1:3:0,3,40	./.:0,0:0:0:0,0,0	1/1:0,4:4:12:166,12,0	./.:1,0:1:0:0,0,0	./.:0,0:0:0:0,0,0	./.:0,0:0:0:0,0,0	./.:0,0:0:0:0,0,0	./.:0,0:0:0:0,0,0	./.:1,0:1:0:0,0,0	1/1:0,2:2:6:82,6,0	./.:0,0:0:0:0,0,0	./.:1,0:1:0:0,0,0	./.:1,0:1:0:0,0,0	1/1:0,2:2:6:80,6,0	./.:1,0:1:0:0,0,0	./.:1,0:1:0:0,0,0	./.:0,0:0:0:0,0,0	./.:0,0:0:0:0,0,0	1/1:0,2:2:6:73,6,0	0/0:2,0:2:6:0,6,66	./.:0,0:0:0:0,0,0	./.:1,0:1:0:0,0,0	./.:0,0:0:0:0,0,0	./.:1,0:1:0:0,0,0	./.:0,0:0:0:0,0,0	0/0:1,0:1:3:0,3,33	./.:0,0:0:0:0,0,0	./.:0,0:0:0:0,0,0	./.:0,0:0:0:0,0,0	./.:0,0:0:0:0,0,0	./.:0,0:0:0:0,0,0	./.:1,0:1:0:0,0,0	./.:0,0:0:0:0,0,0	./.:1,0:1:0:0,0,0	./.:1,0:1:0:0,0,0	1/1:0,4:4:12:165,12,0	1/1:0,2:2:6:83,6,0	1/1:0,4:4:12:154,12,0	1/1:0,4:4:12:164,12,0	./.:0,0:0:0:0,0,0	0/0:1,0:1:3:0,3,34	0/0:3,0:3:9:0,9,79	0/0:2,0:2:6:0,6,76	./.:0,0:0:0:0,0,0	./.:1,0:1:0:0,0,0	./.:0,0:0:0:0,0,0	1/1:0,2:2:6:75,6,0	0/0:1,0:1:3:0,3,37	./.:1,0:1:0:0,0,0	./.:1,0:1:0:0,0,0	./.:0,0:0:0:0,0,0	./.:0,0:0:0:0,0,0	./.:1,0:1:0:0,0,0	./.:0,0:0:0:0,0,0	./.:0,0:0:0:0,0,0	./.:1,0:1:0:0,0,0	./.:0,0:0:0:0,0,0	1/1:0,2:2:6:84,6,0	./.:0,0:0:0:0,0,0	0/0:1,0:1:3:0,3,38	1/1:0,3:3:9:123,9,0	0/0:2,0:2:6:0,6,54	0/0:1,0:1:3:0,3,34	1/1:0,2:2:6:81,6,0	./.:0,0:0:0:0,0,0	1/1:0,2:2:6:82,6,0	./.:2,0:2:0:0,0,0	./.:0,0:0:0:0,0,0	./.:1,0:1:0:0,0,0	0/0:1,0:1:3:0,3,38	./.:0,0:0:0:0,0,0	./.:0,0:0:0:0,0,0
Chr5	17738356	.	T	G	288.48	.	AC=4;AF=1.00;AN=4;DP=15;ExcessHet=0.0000;FS=0.000;InbreedingCoeff=0.3403;MLEAC=31;MLEAF=1.00;MQ=60.00;QD=27.86;SOR=1.609	GT:AD:DP:GQ:PL	1/1:0,2:2:6:85,6,0	./.:0,0:0:0:0,0,0	./.:0,0:0:0:0,0,0	./.:0,0:0:0:0,0,0	./.:0,0:0:0:0,0,0	./.:0,0:0:0:0,0,0	./.:0,0:0:0:0,0,0	./.:0,0:0:0:0,0,0	./.:0,0:0:0:0,0,0	./.:0,0:0:0:0,0,0	./.:0,0:0:0:0,0,0	./.:0,0:0:0:0,0,0	./.:0,0:0:0:0,0,0	./.:0,0:0:0:0,0,0	./.:0,0:0:0:0,0,0	./.:0,0:0:0:0,0,0	./.:0,0:0:0:0,0,0	./.:0,0:0:0:0,0,0	./.:0,0:0:0:0,0,0	./.:0,0:0:0:0,0,0	./.:1,0:1:0:0,0,0	./.:0,0:0:0:0,0,0	./.:0,0:0:0:0,0,0	./.:0,0:0:0:0,0,0	./.:0,0:0:0:0,0,0	./.:0,0:0:0:0,0,0	./.:0,0:0:0:0,0,0	./.:0,0:0:0:0,0,0	./.:0,0:0:0:0,0,0	./.:0,0:0:0:0,0,0	./.:0,0:0:0:0,0,0	./.:0,0:0:0:0,0,0	./.:0,0:0:0:0,0,0	./.:0,0:0:0:0,0,0	./.:0,0:0:0:0,0,0	./.:0,0:0:0:0,0,0	./.:0,0:0:0:0,0,0	./.:0,0:0:0:0,0,0	./.:0,0:0:0:0,0,0	./.:0,0:0:0:0,0,0	./.:0,0:0:0:0,0,0	./.:1,0:1:0:0,0,0	1/1:0,2:2:6:83,6,0	./.:1,0:1:0:0,0,0	./.:0,0:0:0:0,0,0	./.:0,0:0:0:0,0,0	./.:0,0:0:0:0,0,0	./.:0,0:0:0:0,0,0	./.:1,0:1:0:0,0,0	./.:0,0:0:0:0,0,0	./.:0,0:0:0:0,0,0	./.:0,0:0:0:0,0,0	./.:0,0:0:0:0,0,0	./.:0,0:0:0:0,0,0	./.:0,0:0:0:0,0,0	./.:0,0:0:0:0,0,0	./.:0,0:0:0:0,0,0	./.:0,0:0:0:0,0,0	./.:0,0:0:0:0,0,0	./.:0,0:0:0:0,0,0	./.:1,0:1:0:0,0,0	./.:0,0:0:0:0,0,0	./.:1,0:1:0:0,0,0	./.:1,0:1:0:0,0,0	./.:0,0:0:0:0,0,0	./.:0,0:0:0:0,0,0	./.:0,0:0:0:0,0,0	./.:1,0:1:0:0,0,0	./.:0,0:0:0:0,0,0	./.:0,0:0:0:0,0,0	./.:1,0:1:0:0,0,0	./.:0,0:0:0:0,0,0	./.:0,0:0:0:0,0,0
Chr5	17738415	.	G	A	255.95	.	AC=4;AF=0.667;AN=6;DP=28;ExcessHet=0.0000;FS=0.000;InbreedingCoeff=0.3442;MLEAC=27;MLEAF=1.00;MQ=60.00;QD=25.86;SOR=1.609	GT:AD:DP:GQ:PL	./.:0,0:0:0:0,0,0	./.:0,0:0:0:0,0,0	./.:0,0:0:0:0,0,0	./.:0,0:0:0:0,0,0	./.:0,0:0:0:0,0,0	./.:0,0:0:0:0,0,0	0/0:2,0:2:6:0,6,49	./.:0,0:0:0:0,0,0	./.:0,0:0:0:0,0,0	./.:0,0:0:0:0,0,0	./.:1,0:1:0:0,0,0	./.:1,0:1:0:0,0,0	./.:1,0:1:0:0,0,0	./.:0,0:0:0:0,0,0	./.:0,0:0:0:0,0,0	./.:0,0:0:0:0,0,0	./.:1,0:1:0:0,0,0	./.:0,0:0:0:0,0,0	./.:0,0:0:0:0,0,0	./.:0,0:0:0:0,0,0	./.:0,0:0:0:0,0,0	./.:1,0:1:0:0,0,0	./.:0,0:0:0:0,0,0	./.:0,0:0:0:0,0,0	./.:0,0:0:0:0,0,0	./.:1,0:1:0:0,0,0	./.:0,0:0:0:0,0,0	./.:0,0:0:0:0,0,0	./.:0,0:0:0:0,0,0	./.:0,0:0:0:0,0,0	./.:0,0:0:0:0,0,0	./.:0,0:0:0:0,0,0	./.:1,0:1:0:0,0,0	./.:1,0:1:0:0,0,0	./.:0,0:0:0:0,0,0	./.:1,0:1:0:0,0,0	./.:1,0:1:0:0,0,0	./.:0,0:0:0:0,0,0	1/1:0,2:2:6:78,6,0	./.:0,0:0:0:0,0,0	./.:0,0:0:0:0,0,0	./.:0,0:0:0:0,0,0	./.:0,0:0:0:0,0,0	./.:0,0:0:0:0,0,0	./.:0,0:0:0:0,0,0	./.:1,0:1:0:0,0,0	./.:0,0:0:0:0,0,0	./.:0,0:0:0:0,0,0	./.:0,0:0:0:0,0,0	./.:0,0:0:0:0,0,0	./.:0,0:0:0:0,0,0	./.:1,0:1:0:0,0,0	./.:0,0:0:0:0,0,0	./.:1,0:1:0:0,0,0	./.:0,0:0:0:0,0,0	./.:1,0:1:0:0,0,0	./.:0,0:0:0:0,0,0	./.:0,0:0:0:0,0,0	./.:0,0:0:0:0,0,0	./.:0,0:0:0:0,0,0	./.:0,0:0:0:0,0,0	./.:0,0:0:0:0,0,0	./.:0,0:0:0:0,0,0	./.:0,0:0:0:0,0,0	1/1:0,2:2:6:78,6,0	./.:0,0:0:0:0,0,0	./.:1,0:1:0:0,0,0	./.:0,0:0:0:0,0,0	./.:0,0:0:0:0,0,0	./.:0,0:0:0:0,0,0	./.:0,0:0:0:0,0,0	./.:0,0:0:0:0,0,0	./.:0,0:0:0:0,0,0
Chr5	17738589	.	T	C	482.58	.	AC=6;AF=1.00;AN=6;DP=21;ExcessHet=0.0000;FS=0.000;InbreedingCoeff=0.3459;MLEAC=45;MLEAF=1.00;MQ=60.00;QD=35.06;SOR=4.174	GT:AD:DP:GQ:PL	./.:0,0:0:0:0,0,0	./.:0,0:0:0:0,0,0	./.:0,0:0:0:0,0,0	./.:1,0:1:0:0,0,0	./.:0,0:0:0:0,0,0	./.:0,0:0:0:0,0,0	./.:1,0:1:0:0,0,0	./.:0,0:0:0:0,0,0	./.:0,0:0:0:0,0,0	./.:1,0:1:0:0,0,0	./.:1,0:1:0:0,0,0	./.:0,0:0:0:0,0,0	./.:0,0:0:0:0,0,0	./.:1,0:1:0:0,0,0	./.:1,0:1:0:0,0,0	./.:0,0:0:0:0,0,0	./.:0,0:0:0:0,0,0	./.:0,0:0:0:0,0,0	./.:0,0:0:0:0,0,0	./.:0,0:0:0:0,0,0	./.:0,0:0:0:0,0,0	./.:0,0:0:0:0,0,0	1/1:0,3:3:9:124,9,0	./.:1,0:1:0:0,0,0	1/1:0,2:2:6:84,6,0	./.:0,0:0:0:0,0,0	./.:0,0:0:0:0,0,0	./.:0,0:0:0:0,0,0	./.:0,0:0:0:0,0,0	./.:0,0:0:0:0,0,0	./.:1,0:1:0:0,0,0	./.:0,0:0:0:0,0,0	./.:0,0:0:0:0,0,0	./.:1,0:1:0:0,0,0	./.:0,0:0:0:0,0,0	./.:0,0:0:0:0,0,0	./.:1,0:1:0:0,0,0	./.:0,0:0:0:0,0,0	./.:1,0:1:0:0,0,0	./.:0,0:0:0:0,0,0	./.:0,0:0:0:0,0,0	./.:0,0:0:0:0,0,0	./.:0,0:0:0:0,0,0	./.:0,0:0:0:0,0,0	./.:0,0:0:0:0,0,0	./.:0,0:0:0:0,0,0	./.:0,0:0:0:0,0,0	./.:0,0:0:0:0,0,0	./.:0,0:0:0:0,0,0	./.:0,0:0:0:0,0,0	./.:0,0:0:0:0,0,0	./.:0,0:0:0:0,0,0	./.:0,0:0:0:0,0,0	./.:1,0:1:0:0,0,0	./.:0,0:0:0:0,0,0	./.:0,0:0:0:0,0,0	./.:0,0:0:0:0,0,0	./.:0,0:0:0:0,0,0	./.:0,0:0:0:0,0,0	./.:0,0:0:0:0,0,0	./.:0,0:0:0:0,0,0	./.:0,0:0:0:0,0,0	./.:1,0:1:0:0,0,0	./.:0,0:0:0:0,0,0	./.:1,0:1:0:0,0,0	./.:0,0:0:0:0,0,0	./.:0,0:0:0:0,0,0	./.:0,0:0:0:0,0,0	./.:0,0:0:0:0,0,0	./.:0,0:0:0:0,0,0	./.:0,0:0:0:0,0,0	1/1:0,2:2:6:83,6,0	./.:0,0:0:0:0,0,0
Chr5	17738717	.	ACT	A	115.33	.	AC=4;AF=0.030;AN=134;BaseQRankSum=-1.150e+00;DP=406;ExcessHet=0.1997;FS=11.617;InbreedingCoeff=0.2105;MLEAC=4;MLEAF=0.030;MQ=60.00;MQRankSum=0.00;QD=8.24;ReadPosRankSum=0.180;SOR=0.018	GT:AD:DP:GQ:PL	0/0:5,0:5:15:0,15,196	0/0:3,0:3:9:0,9,118	0/0:8,0:8:24:0,24,313	0/0:3,0:3:9:0,9,118	0/0:6,0:6:18:0,18,235	./.:0,0:0:0:0,0,0	0/1:4,2:6:61:61,0,139	0/0:4,0:4:12:0,12,157	0/0:3,0:3:9:0,9,99	0/0:5,0:5:15:0,15,192	0/0:5,0:5:15:0,15,196	0/0:11,0:11:33:0,33,432	0/0:7,0:7:21:0,21,275	0/0:3,0:3:9:0,9,118	0/0:5,0:5:15:0,15,196	0/0:5,0:5:15:0,15,196	0/0:4,0:4:12:0,12,157	0/0:6,0:6:18:0,18,235	./.:0,0:0:0:0,0,0	0/0:5,0:5:15:0,15,196	0/0:3,0:3:9:0,9,118	0/0:7,0:7:21:0,21,275	0/0:4,0:4:12:0,12,157	./.:0,0:0:0:0,0,0	0/0:4,0:4:12:0,12,157	0/0:4,0:4:12:0,12,157	./.:0,0:0:0:0,0,0	0/0:5,0:5:15:0,15,196	0/0:8,0:8:24:0,24,314	0/0:7,0:7:21:0,21,274	0/0:5,0:5:15:0,15,196	0/0:7,0:7:21:0,21,274	0/0:7,0:7:21:0,21,274	0/0:2,0:2:6:0,6,78	0/0:5,0:5:15:0,15,196	./.:0,0:0:0:0,0,0	0/0:5,0:5:15:0,15,196	0/0:5,0:5:15:0,15,196	0/0:14,1:15:6:0,6,510	0/0:5,0:5:15:0,15,196	0/0:6,0:6:18:0,18,235	0/0:8,0:8:24:0,24,314	0/0:2,0:2:6:0,6,78	0/0:6,0:6:18:0,18,235	0/0:2,0:2:6:0,6,78	0/0:2,0:2:6:0,6,78	0/0:3,0:3:9:0,9,118	0/0:8,0:8:24:0,24,284	0/0:5,0:5:15:0,15,196	./.:0,0:0:0:0,0,0	0/0:1,0:1:3:0,3,31	0/0:4,0:4:12:0,12,157	0/0:2,0:2:6:0,6,78	0/1:3,1:4:27:27,0,106	0/0:6,0:6:18:0,18,235	0/1:6,2:8:55:55,0,211	0/1:6,1:7:18:18,0,214	0/0:5,0:5:15:0,15,196	0/0:2,0:2:6:0,6,78	0/0:1,0:1:3:0,3,37	0/0:9,0:9:27:0,27,353	0/0:5,0:5:15:0,15,196	0/0:5,0:5:15:0,15,196	0/0:7,0:7:21:0,21,275	0/0:5,0:5:15:0,15,196	0/0:8,0:8:24:0,24,314	0/0:8,0:8:24:0,24,314	0/0:7,0:7:21:0,21,275	0/0:6,0:6:18:0,18,235	0/0:8,0:8:24:0,24,314	0/0:4,0:4:12:0,12,157	0/0:5,0:5:15:0,15,166	0/0:3,0:3:9:0,9,118
Chr5	17738721	.	T	A	14462.2	.	AC=126;AF=0.969;AN=130;BaseQRankSum=-1.465e+00;DP=403;ExcessHet=0.2060;FS=12.331;InbreedingCoeff=0.2643;MLEAC=139;MLEAF=1.00;MQ=60.00;MQRankSum=0.00;QD=26.46;ReadPosRankSum=0.792;SOR=4.205	GT:AD:DP:GQ:PL	1/1:0,5:5:15:193,15,0	1/1:0,3:3:9:118,9,0	1/1:0,8:8:24:313,24,0	1/1:0,3:3:9:116,9,0	1/1:0,6:6:18:234,18,0	./.:0,0:0:0:0,0,0	0/1:2,4:6:61:139,0,61	1/1:0,4:4:12:157,12,0	1/1:0,3:3:9:99,9,0	1/1:0,5:5:15:191,15,0	1/1:0,5:5:15:196,15,0	1/1:0,11:11:33:431,33,0	1/1:0,7:7:21:275,21,0	1/1:0,3:3:9:115,9,0	1/1:0,5:5:15:192,15,0	1/1:0,5:5:15:196,15,0	1/1:0,4:4:12:149,12,0	1/1:0,6:6:18:235,18,0	./.:0,0:0:0:0,0,0	1/1:0,5:5:15:196,15,0	1/1:0,3:3:9:107,9,0	1/1:0,7:7:21:273,21,0	1/1:0,4:4:12:157,12,0	./.:0,0:0:0:0,0,0	1/1:0,4:4:12:157,12,0	1/1:0,4:4:12:155,12,0	./.:0,0:0:0:0,0,0	1/1:0,5:5:15:196,15,0	1/1:0,8:8:24:301,24,0	1/1:0,7:7:21:274,21,0	1/1:0,5:5:15:196,15,0	1/1:0,7:7:21:236,21,0	1/1:0,7:7:21:269,21,0	1/1:0,2:2:6:77,6,0	1/1:0,5:5:15:196,15,0	./.:0,0:0:0:0,0,0	1/1:0,5:5:15:196,15,0	1/1:0,5:5:15:196,15,0	1/1:1,14:15:6:510,6,0	1/1:0,5:5:15:195,15,0	1/1:0,6:6:18:230,18,0	1/1:0,8:8:24:313,24,0	1/1:0,2:2:6:78,6,0	1/1:0,6:6:18:235,18,0	1/1:0,2:2:6:78,6,0	1/1:0,2:2:6:78,6,0	1/1:0,3:3:9:117,9,0	1/1:0,7:7:14:244,14,0	1/1:0,5:5:15:196,15,0	./.:0,0:0:0:0,0,0	./.:1,0:1:0:0,0,0	1/1:0,4:4:12:146,12,0	1/1:0,2:2:6:78,6,0	0/1:1,3:4:27:98,0,27	1/1:0,6:6:18:233,18,0	0/1:2,6:8:55:211,0,55	0/1:1,6:7:18:214,0,18	1/1:0,5:5:15:196,15,0	1/1:0,2:2:6:78,6,0	./.:1,0:1:0:0,0,0	1/1:0,9:9:27:351,27,0	1/1:0,5:5:15:196,15,0	1/1:0,5:5:15:192,15,0	1/1:0,7:7:21:273,21,0	1/1:0,5:5:15:194,15,0	1/1:0,8:8:24:314,24,0	1/1:0,8:8:24:313,24,0	1/1:0,7:7:21:274,21,0	1/1:0,6:6:18:235,18,0	1/1:0,8:8:24:304,24,0	1/1:0,4:4:12:157,12,0	1/1:0,4:4:5:147,5,0	1/1:0,3:3:9:116,9,0
Chr5	17738749	.	A	C	142.07	.	AC=2;AF=1.00;AN=2;DP=8;ExcessHet=0.0000;FS=0.000;InbreedingCoeff=0.3369;MLEAC=17;MLEAF=1.00;MQ=60.00;QD=29.19;SOR=2.303	GT:AD:DP:GQ:PL	./.:0,0:0:0:0,0,0	./.:0,0:0:0:0,0,0	./.:0,0:0:0:0,0,0	./.:0,0:0:0:0,0,0	./.:0,0:0:0:0,0,0	./.:0,0:0:0:0,0,0	./.:0,0:0:0:0,0,0	./.:0,0:0:0:0,0,0	./.:0,0:0:0:0,0,0	./.:0,0:0:0:0,0,0	./.:0,0:0:0:0,0,0	./.:0,0:0:0:0,0,0	./.:0,0:0:0:0,0,0	./.:0,0:0:0:0,0,0	./.:0,0:0:0:0,0,0	./.:0,0:0:0:0,0,0	./.:0,0:0:0:0,0,0	./.:0,0:0:0:0,0,0	./.:0,0:0:0:0,0,0	./.:0,0:0:0:0,0,0	./.:0,0:0:0:0,0,0	./.:0,0:0:0:0,0,0	./.:0,0:0:0:0,0,0	./.:0,0:0:0:0,0,0	./.:0,0:0:0:0,0,0	./.:0,0:0:0:0,0,0	./.:0,0:0:0:0,0,0	./.:0,0:0:0:0,0,0	./.:0,0:0:0:0,0,0	./.:0,0:0:0:0,0,0	./.:0,0:0:0:0,0,0	./.:0,0:0:0:0,0,0	./.:0,0:0:0:0,0,0	./.:0,0:0:0:0,0,0	./.:0,0:0:0:0,0,0	./.:0,0:0:0:0,0,0	./.:0,0:0:0:0,0,0	./.:0,0:0:0:0,0,0	./.:0,0:0:0:0,0,0	./.:0,0:0:0:0,0,0	./.:0,0:0:0:0,0,0	./.:0,0:0:0:0,0,0	./.:0,0:0:0:0,0,0	./.:0,0:0:0:0,0,0	./.:0,0:0:0:0,0,0	./.:0,0:0:0:0,0,0	./.:0,0:0:0:0,0,0	./.:0,0:0:0:0,0,0	./.:0,0:0:0:0,0,0	./.:0,0:0:0:0,0,0	./.:0,0:0:0:0,0,0	./.:0,0:0:0:0,0,0	./.:0,0:0:0:0,0,0	./.:0,0:0:0:0,0,0	./.:0,0:0:0:0,0,0	1/1:0,2:2:6:82,6,0	./.:0,0:0:0:0,0,0	./.:0,0:0:0:0,0,0	./.:0,0:0:0:0,0,0	./.:0,0:0:0:0,0,0	./.:0,0:0:0:0,0,0	./.:0,0:0:0:0,0,0	./.:0,0:0:0:0,0,0	./.:0,0:0:0:0,0,0	./.:0,0:0:0:0,0,0	./.:0,0:0:0:0,0,0	./.:0,0:0:0:0,0,0	./.:0,0:0:0:0,0,0	./.:0,0:0:0:0,0,0	./.:0,0:0:0:0,0,0	./.:0,0:0:0:0,0,0	./.:0,0:0:0:0,0,0	./.:0,0:0:0:0,0,0
Chr5	17738783	.	C	T	29334.2	.	AC=114;AF=1.00;AN=114;DP=1149;ExcessHet=0.0000;FS=0.000;InbreedingCoeff=0.5615;MLEAC=143;MLEAF=1.00;MQ=60.00;QD=27.49;SOR=7.200	GT:AD:DP:GQ:PL	1/1:0,2:2:6:81,6,0	./.:0,0:0:0:0,0,0	1/1:0,13:13:39:524,39,0	1/1:0,18:18:54:709,54,0	1/1:0,17:17:51:684,51,0	./.:1,0:1:0:0,0,0	1/1:0,13:13:39:517,39,0	1/1:0,12:12:36:490,36,0	1/1:0,18:18:54:719,54,0	1/1:0,17:17:51:620,51,0	1/1:0,26:26:78:1019,78,0	1/1:0,8:8:24:315,24,0	1/1:0,19:19:57:754,57,0	1/1:0,11:11:33:434,33,0	1/1:0,17:17:51:668,51,0	1/1:0,12:12:36:455,36,0	1/1:0,13:13:39:498,39,0	1/1:0,23:23:69:937,69,0	1/1:0,3:3:9:122,9,0	1/1:0,9:9:27:369,27,0	./.:0,0:0:0:0,0,0	1/1:0,7:7:20:245,20,0	1/1:0,10:10:30:395,30,0	./.:0,0:0:0:0,0,0	1/1:0,14:14:42:524,42,0	1/1:0,22:22:66:865,66,0	./.:1,0:1:0:0,0,0	1/1:0,6:6:18:238,18,0	1/1:0,5:5:15:167,15,0	1/1:0,21:21:63:858,63,0	1/1:0,12:12:36:476,36,0	1/1:0,12:12:36:473,36,0	1/1:0,23:23:69:911,69,0	1/1:0,15:15:45:591,45,0	1/1:0,13:13:39:502,39,0	1/1:0,4:4:12:165,12,0	1/1:0,18:18:54:727,54,0	1/1:0,24:24:72:983,72,0	1/1:0,15:15:45:610,45,0	1/1:0,11:11:33:402,33,0	1/1:0,2:2:6:79,6,0	./.:0,0:0:0:0,0,0	1/1:0,3:3:9:122,9,0	1/1:0,2:2:6:82,6,0	./.:1,0:1:0:0,0,0	1/1:0,17:17:51:642,51,0	1/1:0,12:12:36:462,36,0	1/1:0,14:14:42:504,42,0	./.:1,0:1:0:0,0,0	1/1:0,9:9:27:323,27,0	1/1:0,7:7:21:237,21,0	1/1:0,10:10:30:361,30,0	1/1:0,2:2:6:81,6,0	1/1:0,15:15:45:590,45,0	./.:1,0:1:0:0,0,0	./.:1,0:1:0:0,0,0	1/1:0,20:20:60:810,60,0	1/1:0,2:2:6:83,6,0	1/1:0,18:18:54:720,54,0	./.:0,0:0:0:0,0,0	./.:1,0:1:0:0,0,0	1/1:0,11:11:32:377,32,0	./.:0,0:0:0:0,0,0	./.:1,0:1:0:0,0,0	1/1:0,13:13:39:469,39,0	1/1:0,15:15:45:599,45,0	1/1:0,12:12:36:462,36,0	1/1:0,6:6:18:243,18,0	./.:1,0:1:0:0,0,0	1/1:0,15:15:45:588,45,0	./.:0,0:0:0:0,0,0	1/1:0,11:11:33:437,33,0	1/1:0,13:13:39:480,39,0
Chr5	17738817	.	A	G	16575.7	.	AC=43;AF=0.295;AN=146;BaseQRankSum=1.49;DP=2218;ExcessHet=0.0000;FS=67.802;InbreedingCoeff=0.6868;MLEAC=43;MLEAF=0.295;MQ=60.00;MQRankSum=0.00;QD=31.10;ReadPosRankSum=0.431;SOR=7.631	GT:AD:DP:GQ:PL	1/1:0,18:18:54:723,54,0	1/1:0,14:14:42:572,42,0	0/0:34,0:34:99:0,102,1285	0/0:34,0:34:99:0,99,1274	0/0:33,0:33:99:0,99,1218	0/0:7,0:7:21:0,21,258	0/0:34,0:34:99:0,102,1279	0/0:27,0:27:81:0,81,961	0/0:35,0:35:99:0,105,1332	0/0:33,0:33:99:0,99,1111	0/0:34,0:34:99:0,102,1244	0/1:16,14:30:99:487,0,554	0/0:34,0:34:99:0,102,1252	0/0:27,0:27:81:0,81,985	0/0:33,0:33:99:0,99,1198	0/0:34,0:34:99:0,99,1281	0/0:27,0:27:81:0,81,939	0/0:33,0:33:99:0,99,1318	0/0:9,0:9:27:0,27,260	0/0:27,0:27:81:0,81,950	1/1:0,14:14:42:504,42,0	0/1:12,13:25:99:451,0,390	0/1:23,9:32:99:268,0,721	1/1:0,8:8:24:323,24,0	0/0:33,0:33:99:0,99,1148	0/0:42,0:42:99:0,120,1800	0/1:2,7:9:57:263,0,57	0/1:13,3:16:64:64,0,464	0/1:4,16:20:99:585,0,99	0/0:33,0:33:99:0,99,1209	0/0:33,0:33:99:0,99,1151	0/0:34,0:34:99:0,99,1338	0/0:38,0:38:99:0,114,1393	0/0:33,0:33:99:0,99,1110	0/0:27,0:27:81:0,81,1040	0/0:7,0:7:21:0,21,260	0/0:34,0:34:99:0,100,1274	0/0:34,0:34:99:0,102,1346	0/0:35,0:35:99:0,105,1318	0/0:24,0:24:72:0,72,906	0/1:10,18:28:99:646,0,280	1/1:0,21:21:63:855,63,0	0/0:5,0:5:0:0,0,124	0/1:4,9:13:99:330,0,126	1/1:0,22:22:66:894,66,0	0/0:39,0:39:99:0,117,1360	0/0:30,0:30:90:0,90,1175	0/0:35,0:35:99:0,99,1082	1/1:0,23:23:69:930,69,0	0/0:20,0:20:60:0,60,699	0/0:24,0:24:36:0,36,685	0/0:33,0:33:99:0,99,1118	1/1:0,32:32:96:1261,96,0	0/0:32,0:32:93:0,93,1189	1/1:0,20:20:60:807,60,0	1/1:1,22:23:27:819,27,0	0/0:33,0:33:99:0,99,1171	1/1:1,18:19:18:695,18,0	0/0:30,0:30:90:0,90,1096	1/1:0,6:6:18:244,18,0	1/1:0,21:21:63:823,63,0	0/0:32,2:34:21:0,21,1193	1/1:0,15:15:45:600,45,0	1/1:0,27:27:81:1097,81,0	0/0:35,0:35:99:0,105,1254	0/0:33,0:33:99:0,99,1244	0/0:36,0:36:99:0,108,1365	0/1:14,15:29:99:531,0,422	1/1:0,22:22:66:892,66,0	0/0:39,0:39:78:0,78,1297	1/1:0,26:26:78:1060,78,0	0/0:27,0:27:81:0,81,1025	0/0:36,0:36:99:0,108,1363
Chr5	17739090	.	A	C	130833	.	AC=146;AF=1.00;AN=146;BaseQRankSum=1.78;DP=4768;ExcessHet=0.0000;FS=0.000;InbreedingCoeff=-0.0002;MLEAC=146;MLEAF=1.00;MQ=60.00;MQRankSum=0.00;QD=33.09;ReadPosRankSum=1.13;SOR=1.104	GT:AD:DP:GQ:PL	1/1:0,32:32:96:1288,96,0	1/1:0,21:21:63:864,63,0	1/1:0,51:51:99:2049,154,0	1/1:0,55:55:99:2232,166,0	1/1:0,54:54:99:2183,163,0	1/1:0,13:13:39:524,39,0	1/1:0,56:56:99:2262,169,0	1/1:0,45:45:99:1867,135,0	1/1:0,96:96:99:3881,289,0	1/1:0,66:66:99:2625,199,0	1/1:0,65:65:99:2633,196,0	1/1:0,55:55:99:2236,166,0	1/1:0,60:60:99:2394,181,0	1/1:0,48:48:99:1894,144,0	1/1:0,50:50:99:1951,150,0	1/1:0,70:70:99:2776,210,0	1/1:0,35:35:99:1358,105,0	1/1:0,59:59:99:2406,178,0	1/1:0,6:6:18:241,18,0	1/1:0,35:35:99:1430,105,0	1/1:0,23:23:69:805,69,0	1/1:1,36:37:75:1403,75,0	1/1:0,56:56:99:2236,169,0	1/1:0,10:10:30:394,30,0	1/1:0,49:49:99:1990,147,0	1/1:0,51:51:99:2080,154,0	1/1:0,11:11:33:460,33,0	1/1:0,37:37:99:1502,111,0	1/1:0,39:39:99:1528,117,0	1/1:0,50:50:99:2001,150,0	1/1:0,38:38:99:1486,114,0	1/1:0,52:52:99:2035,157,0	1/1:0,46:46:99:1802,138,0	1/1:0,58:58:99:2246,174,0	1/1:0,34:34:99:1390,102,0	1/1:0,14:14:42:546,42,0	1/1:0,47:47:99:1880,141,0	1/1:0,62:62:99:2548,187,0	1/1:0,64:64:99:2593,193,0	1/1:0,38:38:99:1522,114,0	1/1:0,38:38:99:1499,114,0	1/1:0,42:42:99:1703,126,0	1/1:0,7:7:21:289,21,0	1/1:0,25:25:75:1043,75,0	1/1:0,22:22:66:904,66,0	1/1:0,50:50:99:2000,150,0	1/1:0,39:39:99:1583,117,0	1/1:0,28:28:84:1035,84,0	1/1:0,46:46:99:1872,138,0	1/1:0,47:47:99:1872,141,0	1/1:1,25:26:46:853,46,0	1/1:0,51:51:99:1890,153,0	1/1:0,49:49:99:1984,147,0	1/1:1,65:66:99:2520,174,0	1/1:0,40:40:99:1572,120,0	1/1:0,45:45:99:1832,135,0	1/1:1,64:65:99:2508,158,0	1/1:0,41:41:99:1706,123,0	1/1:0,51:51:99:2058,154,0	1/1:0,16:16:48:600,48,0	1/1:0,44:44:99:1741,132,0	1/1:0,44:44:99:1802,132,0	1/1:0,37:37:99:1440,111,0	1/1:0,43:43:99:1727,129,0	1/1:0,48:48:99:1902,144,0	1/1:0,43:43:99:1767,129,0	1/1:0,75:75:99:2917,225,0	1/1:0,73:73:99:3002,220,0	1/1:0,49:49:99:1922,147,0	1/1:0,55:55:99:2181,166,0	1/1:0,47:47:99:1926,141,0	1/1:0,48:48:99:1938,144,0	1/1:0,49:49:99:2004,147,0
Chr5	17739190	.	T	A	22228.5	.	AC=45;AF=0.308;AN=146;BaseQRankSum=0.844;DP=3760;ExcessHet=0.0000;FS=52.308;InbreedingCoeff=0.7079;MLEAC=45;MLEAF=0.308;MQ=60.00;MQRankSum=0.00;QD=28.10;ReadPosRankSum=1.38;SOR=1.982	GT:AD:DP:GQ:PL	1/1:0,35:35:99:1396,105,0	1/1:0,29:29:87:1184,87,0	0/0:48,0:48:99:0,120,1800	0/0:52,0:52:99:0,108,1620	0/0:39,0:39:99:0,100,1530	0/0:16,0:16:39:0,39,585	0/0:43,0:43:99:0,111,1665	0/0:40,0:40:99:0,102,1530	0/0:95,0:95:99:0,120,1800	0/0:62,0:62:99:0,120,1800	0/0:69,0:69:99:0,120,1800	0/1:26,16:42:99:520,0,841	0/0:47,0:47:99:0,117,1755	0/0:45,0:45:99:0,106,1720	0/0:38,0:38:99:0,99,1529	0/0:48,0:48:99:0,117,1755	0/0:37,0:37:99:0,105,1575	0/0:37,0:37:99:0,100,1447	0/0:19,0:19:57:0,57,597	0/0:40,0:40:99:0,102,1530	1/1:0,14:14:42:469,42,0	0/1:31,11:42:99:306,0,967	0/1:53,14:67:99:348,0,1593	1/1:0,9:9:27:359,27,0	0/0:41,0:41:99:0,114,1710	0/0:49,0:49:99:0,120,1800	0/1:3,9:12:87:341,0,87	0/1:27,10:37:99:284,0,926	0/1:9,27:36:99:937,0,246	0/0:53,0:53:99:0,120,1800	0/0:42,0:42:99:0,101,1500	0/0:41,0:41:99:0,105,1575	0/0:43,0:43:99:0,114,1710	0/0:52,0:52:99:0,120,1800	0/0:37,0:37:99:0,99,1485	0/0:26,0:26:75:0,75,1010	0/0:49,0:49:99:0,110,1800	0/0:68,0:68:99:0,120,1800	0/0:53,0:53:99:0,120,1800	0/0:42,0:42:99:0,113,1734	0/1:22,17:39:99:543,0,681	1/1:0,23:23:69:921,69,0	1/1:0,3:3:9:123,9,0	0/1:3,22:25:15:818,0,15	1/1:0,23:23:69:962,69,0	0/0:40,0:40:99:0,111,1665	0/0:36,0:36:99:0,99,1485	0/0:41,0:41:99:0,100,1415	1/1:0,27:27:81:1094,81,0	0/0:53,0:53:99:0,120,1800	0/0:39,0:39:99:0,99,1251	0/0:37,0:37:99:0,102,1530	1/1:0,38:38:99:1475,113,0	0/0:53,0:53:99:0,120,1800	1/1:0,28:28:84:1088,84,0	1/1:0,30:30:90:1184,90,0	0/0:63,0:63:99:0,120,1800	1/1:0,23:23:69:941,69,0	0/0:50,0:50:99:0,120,1800	1/1:0,11:11:33:443,33,0	1/1:0,16:16:48:602,48,0	0/0:65,0:65:76:0,76,2091	1/1:0,32:32:96:1223,96,0	1/1:0,34:34:99:1339,102,0	0/0:42,0:42:99:0,114,1571	0/0:43,0:43:99:0,101,1620	0/0:54,0:54:99:0,120,1800	0/1:22,29:51:99:1030,0,712	1/1:1,27:28:43:973,43,0	0/0:37,0:37:99:0,102,1412	1/1:0,37:37:99:1475,111,0	0/0:37,0:37:99:0,99,1485	0/0:40,0:40:99:0,108,1620
Chr5	17739362	.	T	C	113016	.	AC=146;AF=1.00;AN=146;BaseQRankSum=2.53;DP=4056;ExcessHet=0.0000;FS=0.000;InbreedingCoeff=-0.0003;MLEAC=146;MLEAF=1.00;MQ=60.00;MQRankSum=0.00;QD=28.28;ReadPosRankSum=-1.725e+00;SOR=2.209	GT:AD:DP:GQ:PL	1/1:0,43:43:99:1730,129,0	1/1:0,27:27:81:1121,81,0	1/1:0,45:45:99:1814,135,0	1/1:0,41:41:99:1669,123,0	1/1:0,35:35:99:1412,105,0	1/1:0,9:9:27:365,27,0	1/1:0,52:52:99:2131,157,0	1/1:0,36:36:99:1473,108,0	1/1:0,92:92:99:3708,277,0	1/1:0,57:57:99:2233,172,0	1/1:0,59:59:99:2376,178,0	1/1:0,42:42:99:1727,126,0	1/1:0,39:39:99:1544,117,0	1/1:0,44:44:99:1724,132,0	1/1:0,36:36:99:1389,108,0	1/1:0,43:43:99:1766,129,0	1/1:0,46:46:99:1755,138,0	1/1:0,33:33:99:1342,99,0	1/1:0,11:11:33:443,33,0	1/1:0,24:24:72:960,72,0	1/1:0,33:35:99:1159,99,0	1/1:0,35:35:99:1430,105,0	1/1:0,47:47:99:1908,141,0	1/1:0,11:11:33:447,33,0	1/1:0,47:47:99:1909,141,0	1/1:0,43:43:99:1737,129,0	1/1:0,7:7:21:291,21,0	1/1:0,31:31:93:1250,93,0	1/1:0,38:38:99:1479,114,0	1/1:0,54:54:99:2165,162,0	1/1:0,35:35:99:1387,105,0	1/1:0,37:37:99:1447,111,0	1/1:0,43:43:99:1692,129,0	1/1:0,51:51:99:2008,153,0	1/1:0,27:27:81:1102,81,0	1/1:0,16:16:48:639,48,0	1/1:0,43:43:99:1742,129,0	1/1:0,73:73:99:2992,220,0	1/1:0,49:49:99:1981,147,0	1/1:0,46:46:99:1859,138,0	1/1:0,34:34:99:1340,102,0	1/1:0,35:35:99:1411,105,0	1/1:0,5:5:15:206,15,0	1/1:0,28:28:84:1142,84,0	1/1:2,22:24:23:860,23,0	1/1:0,44:44:99:1783,132,0	1/1:0,30:30:90:1229,90,0	1/1:0,28:28:84:1028,84,0	1/1:0,29:29:87:1187,87,0	1/1:0,48:48:99:1893,144,0	1/1:0,26:26:78:909,78,0	1/1:0,34:34:99:1212,102,0	1/1:0,55:55:99:2230,166,0	1/1:0,49:49:99:1987,147,0	1/1:0,23:23:69:925,69,0	1/1:0,37:37:99:1514,111,0	1/1:0,62:62:99:2492,187,0	1/1:0,27:27:81:1114,81,0	1/1:0,48:48:99:1925,144,0	1/1:0,14:14:42:565,42,0	1/1:0,30:30:90:1178,90,0	1/1:0,35:35:99:1401,105,0	1/1:0,42:42:99:1632,126,0	1/1:0,51:51:99:2075,154,0	1/1:0,41:41:99:1609,123,0	1/1:0,42:42:99:1714,126,0	1/1:0,51:51:99:2023,153,0	1/1:0,53:53:99:2154,160,0	1/1:0,40:40:99:1595,120,0	1/1:0,32:32:96:1251,96,0	1/1:0,31:31:93:1256,93,0	1/1:0,40:40:99:1610,120,0	1/1:0,39:39:99:1560,117,0
Chr5	17739821	.	C	G	29233.1	.	AC=142;AF=1.00;AN=142;DP=886;ExcessHet=0.0000;FS=0.000;InbreedingCoeff=0.4123;MLEAC=146;MLEAF=1.00;MQ=60.00;QD=30.03;SOR=10.914	GT:AD:DP:GQ:PL	1/1:0,17:17:51:627,51,0	1/1:0,8:8:24:324,24,0	1/1:0,10:10:30:381,30,0	1/1:0,11:11:33:441,33,0	1/1:0,14:14:42:542,42,0	1/1:0,3:3:9:122,9,0	1/1:0,13:13:39:508,39,0	1/1:0,10:10:30:391,30,0	1/1:0,17:17:51:656,51,0	1/1:0,13:13:39:509,39,0	1/1:0,8:8:24:308,24,0	1/1:0,10:10:30:403,30,0	1/1:0,8:8:24:312,24,0	1/1:0,7:7:21:275,21,0	1/1:0,20:20:60:777,60,0	1/1:0,14:14:42:571,42,0	1/1:0,14:14:42:543,42,0	1/1:0,11:11:33:438,33,0	./.:0,0:0:0:0,0,0	1/1:0,6:6:18:240,18,0	1/1:0,7:7:21:259,21,0	1/1:0,8:8:24:318,24,0	1/1:0,18:18:54:709,54,0	1/1:0,6:6:18:236,18,0	1/1:0,13:13:39:516,39,0	1/1:0,8:8:24:314,24,0	./.:1,0:1:0:0,0,0	1/1:0,3:3:9:114,9,0	1/1:0,9:9:27:352,27,0	1/1:0,10:10:30:403,30,0	1/1:0,9:9:27:351,27,0	1/1:0,5:5:15:189,15,0	1/1:0,10:10:30:397,30,0	1/1:0,7:7:21:273,21,0	1/1:0,7:7:21:283,21,0	1/1:0,2:2:6:80,6,0	1/1:0,10:10:30:400,30,0	1/1:0,8:8:24:318,24,0	1/1:0,17:17:51:671,51,0	1/1:0,7:7:21:277,21,0	1/1:0,5:5:15:188,15,0	1/1:0,5:5:15:199,15,0	1/1:0,3:3:9:119,9,0	1/1:0,6:6:18:241,18,0	1/1:0,11:11:33:427,33,0	1/1:0,11:11:33:442,33,0	1/1:0,6:6:18:235,18,0	1/1:0,7:7:21:257,21,0	1/1:0,13:13:39:510,39,0	1/1:0,7:7:21:277,21,0	1/1:0,3:3:9:109,9,0	1/1:0,14:14:42:531,42,0	1/1:0,11:11:33:427,33,0	1/1:0,10:10:30:400,30,0	1/1:0,8:8:24:311,24,0	1/1:0,12:12:36:471,36,0	1/1:0,16:16:48:627,48,0	1/1:0,11:11:33:431,33,0	1/1:0,10:10:30:390,30,0	1/1:0,11:11:33:431,33,0	1/1:0,16:16:48:600,48,0	1/1:0,5:5:15:199,15,0	1/1:0,12:12:36:463,36,0	1/1:0,13:13:39:506,39,0	1/1:0,12:12:36:482,36,0	1/1:0,11:11:33:439,33,0	1/1:0,10:10:30:396,30,0	1/1:0,21:21:63:832,63,0	1/1:0,12:12:36:463,36,0	1/1:0,2:2:6:81,6,0	1/1:0,12:12:36:464,36,0	1/1:0,10:10:30:393,30,0	1/1:0,10:10:30:392,30,0
Chr5	17742800	.	C	CA,CAA,CAAA,CAAAA,CAAAAA	20729.3	.	AC=73,21,24,11,1;AF=0.514,0.148,0.169,0.077,7.042e-03;AN=142;BaseQRankSum=0.319;DP=1140;ExcessHet=0.0206;FS=0.000;InbreedingCoeff=0.3400;MLEAC=79,22,22,12,1;MLEAF=0.556,0.155,0.155,0.085,7.042e-03;MQ=60.00;MQRankSum=0.00;QD=27.68;ReadPosRankSum=1.04;SOR=2.492	GT:AD:DP:GQ:PL	3/3:0,0,0,4,0,0:4:11:131,131,132,131,132,132,11,12,12,0,131,132,132,12,132,131,132,132,12,132,132	./.:0,0,0,0,0,0:0:0:0,0,0,0,0,0,0,0,0,0,0,0,0,0,0,0,0,0,0,0,0	1/1:0,12,0,0,0,0:12:36:330,36,0,330,36,330,330,36,330,330,330,36,330,330,330,330,36,330,330,330,330	1/2:1,11,3,0,0,0:15:23:343,37,23,255,0,281,335,63,288,361,335,63,288,361,361,335,63,288,361,361,361	1/3:0,9,0,2,0,0:11:44:318,75,44,330,73,355,257,0,294,315,330,73,355,294,355,330,73,355,294,355,355	1/1:0,5,0,0,0,0:5:15:127,15,0,127,15,127,127,15,127,127,127,15,127,127,127,127,15,127,127,127,127	1/1:0,19,0,0,0,0:19:57:552,57,0,552,57,552,552,57,552,552,552,57,552,552,552,552,57,552,552,552,552	1/1:0,11,0,0,0,0:11:33:301,33,0,301,33,301,301,33,301,301,301,33,301,301,301,301,33,301,301,301,301	1/2:0,12,3,0,0,0:15:23:402,67,23,310,0,299,391,64,309,385,391,64,309,385,385,391,64,309,385,385,385	1/2:2,12,7,0,0,0:21:99:498,138,138,251,0,302,480,190,317,530,480,190,317,530,530,480,190,317,530,530,530	1/2:1,28,4,0,0,0:33:16:840,83,16,694,0,713,827,109,725,849,827,109,725,849,849,827,109,725,849,849,849	0/2:2,0,2,0,0,0:4:66:66,72,146,0,74,68,72,146,74,146,72,146,74,146,146,72,146,74,146,146,146	1/1:0,14,0,0,0,0:14:42:388,42,0,388,42,388,388,42,388,388,388,42,388,388,388,388,42,388,388,388,388	1/1:1,11,0,0,0,0:12:6:271,6,0,274,33,301,274,33,301,301,274,33,301,301,301,274,33,301,301,301,301	1/2:0,7,6,0,0,0:13:99:397,169,132,181,0,161,377,165,180,365,377,165,180,365,365,377,165,180,365,365,365	0/1:2,9,2,0,0,0:13:3:244,0,22,176,3,243,242,56,243,302,242,56,243,302,302,242,56,243,302,302,302	1/2:1,8,3,0,0,0:12:50:283,55,50,177,0,204,276,81,210,301,276,81,210,301,301,276,81,210,301,301,301	0/1:2,13,0,0,0,0:15:15:314,0,15,320,54,374,320,54,374,374,320,54,374,374,374,320,54,374,374,374,374	0/1:1,3,0,0,0,0:4:18:57,0,18,60,27,87,60,27,87,87,60,27,87,87,87,60,27,87,87,87,87	1/2:0,7,3,0,0,0:10:56:290,85,56,181,0,171,279,82,180,273,279,82,180,273,273,279,82,180,273,273,273	3/3:0,0,0,2,0,0:2:6:90,90,90,90,90,90,6,6,6,0,90,90,90,6,90,90,90,90,6,90,90	1/4:1,2,2,0,2,0:7:8:119,54,70,38,16,62,121,84,73,156,43,0,8,79,102,121,84,73,156,79,156	1/4:1,4,0,0,3,0:8:64:173,64,77,182,93,238,182,93,238,238,86,0,153,153,172,182,93,238,238,153,238	./.:0,0,0,0,0,0:0:0:0,0,0,0,0,0,0,0,0,0,0,0,0,0,0,0,0,0,0,0,0	1/2:0,9,3,0,0,0:12:50:342,85,50,233,0,222,331,82,232,325,331,82,232,325,325,331,82,232,325,325,325	1/1:1,11,0,0,0,0:12:6:271,6,0,274,33,301,274,33,301,301,274,33,301,301,301,274,33,301,301,301,301	2/2:0,0,3,0,0,0:3:9:94,94,94,9,9,0,94,94,9,94,94,94,9,94,94,94,94,9,94,94,94	1/1:0,7,0,0,0,0:7:21:185,21,0,185,21,185,185,21,185,185,185,21,185,185,185,185,21,185,185,185,185	2/4:0,0,2,0,2,2:6:2:207,188,181,107,102,93,188,181,102,181,74,74,0,74,58,88,85,2,85,24,82	1/1:0,15,0,0,0,0:15:45:417,45,0,417,45,417,417,45,417,417,417,45,417,417,417,417,45,417,417,417,417	0/1:1,7,0,0,0,0:8:7:143,0,7,146,27,173,146,27,173,173,146,27,173,173,173,146,27,173,173,173,173	1/3:0,9,0,2,0,0:11:44:329,78,44,338,75,360,260,0,295,314,338,75,360,295,360,338,75,360,295,360,360	1/1:0,12,0,0,0,0:12:35:311,35,0,311,35,311,311,35,311,311,311,35,311,311,311,311,35,311,311,311,311	1/2:0,13,3,0,0,0:16:38:446,84,38,336,0,324,435,82,335,428,435,82,335,428,428,435,82,335,428,428,428	0/1:1,9,0,0,0,0:10:0:213,0,0,216,27,243,216,27,243,243,216,27,243,243,243,216,27,243,243,243,243	1/1:0,4,0,0,0,0:4:12:116,12,0,116,12,116,116,12,116,116,116,12,116,116,116,116,12,116,116,116,116	1/1:0,16,0,0,0,0:16:48:446,48,0,446,48,446,446,48,446,446,446,48,446,446,446,446,48,446,446,446,446	1/2:1,13,2,0,0,0:16:9:378,27,9,306,0,335,373,54,339,400,373,54,339,400,400,373,54,339,400,400,400	1/2:0,12,2,0,0,0:14:15:384,56,15,310,0,302,376,55,309,372,376,55,309,372,372,376,55,309,372,372,372	1/1:0,5,0,0,0,0:5:15:126,15,0,126,15,126,126,15,126,126,126,15,126,126,126,126,15,126,126,126,126	2/4:1,0,3,0,4,2:10:54:285,257,287,140,170,156,257,287,170,287,70,112,0,112,91,140,178,54,178,65,174	0/0:4,0,0,0,0,0:4:12:0,12,142,12,142,142,12,142,142,142,12,142,142,142,142,12,142,142,142,142,142	3/3:0,0,0,2,0,0:2:6:90,90,90,90,90,90,6,6,6,0,90,90,90,6,90,90,90,90,6,90,90	1/3:0,3,0,7,3,0:13:35:426,311,284,402,296,408,88,0,109,77,209,115,233,35,219,402,296,408,109,233,408	3/3:0,0,0,7,0,0:7:20:266,266,267,266,267,267,20,21,21,0,266,267,267,21,267,266,267,267,21,267,267	1/2:0,13,2,0,0,0:15:12:410,56,12,336,0,327,402,55,335,397,402,55,335,397,397,402,55,335,397,397,397	1/2:1,11,2,0,0,0:14:15:326,27,15,255,0,283,321,54,287,348,321,54,287,348,348,321,54,287,348,348,348	1/2:1,8,2,0,0,0:11:24:247,27,24,177,0,207,243,54,210,270,243,54,210,270,270,243,54,210,270,270,270	3/4:0,0,0,6,3,2:11:19:375,293,269,293,269,269,100,87,87,69,147,145,145,0,117,223,204,204,19,95,204	1/1:0,13,0,0,0,0:13:39:359,39,0,359,39,359,359,39,359,359,359,39,359,359,359,359,39,359,359,359,359	1/1:0,5,0,0,0,0:5:15:126,15,0,126,15,127,126,15,127,127,126,15,127,127,127,126,15,127,127,127,127	1/1:0,16,0,0,0,0:16:48:446,48,0,446,48,446,446,48,446,446,446,48,446,446,446,446,48,446,446,446,446	3/4:0,0,0,5,5,0:10:88:382,318,296,318,296,296,117,116,116,88,119,117,117,0,92,318,296,296,116,117,296	0/1:1,8,0,0,0,0:9:3:205,0,3,209,27,236,209,27,236,236,209,27,236,236,236,209,27,236,236,236,236	3/3:0,0,0,4,0,0:4:12:165,166,166,166,166,166,12,12,12,0,166,166,166,12,166,166,166,166,12,166,166	3/4:1,0,0,4,3,3:11:10:311,220,214,220,214,214,101,94,94,80,83,97,97,0,73,130,134,134,10,40,139	1/1:2,16,2,0,0,0:20:3:451,24,0,382,3,440,449,56,433,491,449,56,433,491,491,449,56,433,491,491,491	3/3:0,0,0,4,0,0:4:12:131,134,138,134,138,138,12,12,12,0,134,138,138,12,138,134,138,138,12,138,138	0/1:2,14,2,0,0,0:18:5:374,0,6,308,5,396,375,58,387,444,375,58,387,444,444,375,58,387,444,444,444	0/0:3,0,0,0,0,0:3:9:0,9,114,9,114,114,9,114,114,114,9,114,114,114,114,9,114,114,114,114,114	2/3:0,0,2,3,2,0:7:3:227,176,162,102,90,82,56,56,0,36,102,93,21,3,87,176,162,90,56,93,162	1/1:0,11,0,0,0,0:11:33:301,33,0,301,33,301,301,33,301,301,301,33,301,301,301,301,33,301,301,301,301	3/4:0,0,0,3,3,0:6:48:218,186,173,186,173,173,80,79,79,63,63,62,62,0,48,186,173,173,79,62,173	3/4:0,0,0,7,6,0:13:99:512,435,406,435,406,406,160,158,158,122,174,171,171,0,138,435,406,406,158,171,406	1/1:0,11,0,0,0,0:11:32:282,32,0,282,32,282,282,32,282,282,282,32,282,282,282,282,32,282,282,282,282	1/2:1,9,3,0,0,0:13:47:309,55,47,203,0,229,302,82,236,327,302,82,236,327,327,302,82,236,327,327,327	1/1:0,15,0,0,0,0:15:45:417,45,0,417,45,417,417,45,417,417,417,45,417,417,417,417,45,417,417,417,417	3/5:0,0,0,3,0,5:8:90:335,309,296,309,296,296,164,161,161,143,309,296,296,161,296,111,109,109,0,109,90	3/4:0,0,0,3,3,2:8:13:250,182,164,182,164,164,100,87,87,78,64,63,63,0,43,112,99,99,19,13,100	1/1:0,10,0,0,0,0:10:29:253,29,0,253,29,253,253,29,253,253,253,29,253,253,253,253,29,253,253,253,253	3/4:1,0,0,3,3,3:10:9:271,180,199,180,199,199,69,94,94,85,42,82,82,0,58,87,113,113,9,20,104	1/1:1,11,0,0,0,0:12:6:290,6,0,293,33,320,293,33,320,320,293,33,320,320,320,293,33,320,320,320,320	1/1:0,5,0,0,0,0:5:15:126,15,0,127,15,127,127,15,127,127,127,15,127,127,127,127,15,127,127,127,127
Chr5	17742832	.	G	A	36.15	.	AC=1;AF=6.849e-03;AN=146;BaseQRankSum=2.10;DP=2171;ExcessHet=0.0000;FS=0.000;InbreedingCoeff=-0.0070;MLEAC=1;MLEAF=6.849e-03;MQ=60.00;MQRankSum=0.00;QD=4.52;ReadPosRankSum=1.80;SOR=0.169	GT:AD:DP:GQ:PL	0/0:37,0:37:99:0,111,1293	0/0:36,0:36:99:0,108,1459	0/0:33,0:33:99:0,99,1224	0/0:33,0:33:99:0,99,1253	0/0:31,0:31:93:0,93,1164	0/0:18,0:18:54:0,54,647	0/0:33,0:33:99:0,99,1275	0/0:33,0:33:99:0,99,1273	0/0:33,0:33:99:0,99,1369	0/0:35,0:35:99:0,105,1393	0/0:40,0:40:99:0,117,1755	0/0:34,0:34:99:0,102,1243	0/0:33,0:33:99:0,99,1265	0/0:30,0:30:90:0,90,1127	0/0:30,0:30:90:0,90,1086	0/0:33,0:33:99:0,99,1253	0/0:33,0:33:99:0,99,1211	0/0:31,0:31:90:0,90,1105	0/0:8,0:8:24:0,24,291	0/0:20,0:20:60:0,60,744	0/0:19,0:19:57:0,57,649	0/0:30,0:30:90:0,90,1131	0/0:33,0:33:99:0,99,1255	0/1:6,2:8:55:55,0,207	0/0:34,0:34:99:0,102,1250	0/0:30,0:30:90:0,90,1211	0/0:16,0:16:48:0,48,607	0/0:20,0:20:60:0,60,748	0/0:24,0:24:72:0,72,901	0/0:34,0:34:99:0,102,1260	0/0:33,0:33:99:0,99,1248	0/0:24,0:24:72:0,72,848	0/0:33,0:33:99:0,99,1265	0/0:34,0:34:99:0,102,1312	0/0:25,0:25:75:0,75,924	0/0:14,0:14:42:0,42,527	0/0:37,0:37:99:0,101,1369	0/0:35,0:35:99:0,105,1463	0/0:33,0:33:99:0,99,1332	0/0:30,0:30:90:0,90,1204	0/0:24,0:24:72:0,72,865	0/0:34,0:34:99:0,102,1262	0/0:8,0:8:24:0,24,302	0/0:34,0:34:99:0,102,1273	0/0:33,0:33:99:0,99,1153	0/0:33,0:33:99:0,99,1285	0/0:33,0:33:99:0,99,1234	0/0:28,0:28:84:0,84,948	0/0:37,0:37:99:0,111,1449	0/0:33,0:33:99:0,99,1267	0/0:20,0:20:60:0,60,664	0/0:30,0:30:90:0,90,953	0/0:40,0:40:99:0,111,1515	0/0:34,0:34:99:0,102,1268	0/0:27,0:27:81:0,81,919	0/0:33,0:33:99:0,99,1268	0/0:34,0:34:99:0,102,1330	0/0:33,0:33:99:0,99,1256	0/0:33,0:33:99:0,99,1205	0/0:19,0:19:57:0,57,698	0/0:31,0:31:93:0,93,1092	0/0:33,0:33:99:0,99,1218	0/0:33,0:33:99:0,99,1245	0/0:43,0:43:99:0,120,1800	0/0:33,0:33:99:0,99,1303	0/0:27,0:27:81:0,81,1027	0/0:36,0:36:99:0,108,1393	0/0:30,0:30:90:0,90,1164	0/0:27,0:27:81:0,81,1012	0/0:27,0:27:81:0,81,1017	0/0:33,0:33:99:0,99,1214	0/0:33,0:33:99:0,99,1241	0/0:24,0:24:72:0,72,926
Chr5	17742879	.	C	T	88108.2	.	AC=100;AF=0.685;AN=146;BaseQRankSum=-2.084e+00;DP=3980;ExcessHet=0.0000;FS=18.870;InbreedingCoeff=0.6845;MLEAC=101;MLEAF=0.692;MQ=60.00;MQRankSum=0.00;QD=32.74;ReadPosRankSum=0.312;SOR=6.306	GT:AD:DP:GQ:PL	0/0:37,0:37:99:0,111,1293	0/0:36,0:36:99:0,108,1459	1/1:0,50:50:99:1888,150,0	1/1:0,65:65:99:2411,195,0	1/1:0,47:47:99:1781,141,0	1/1:0,20:20:60:770,60,0	1/1:0,63:63:99:2361,189,0	1/1:0,48:48:99:1870,144,0	1/1:0,80:80:99:3051,240,0	1/1:0,61:61:99:2265,183,0	1/1:0,84:84:99:3235,253,0	0/1:38,20:58:99:588,0,1303	1/1:0,59:59:99:2228,178,0	1/1:0,46:46:99:1722,138,0	1/1:0,43:43:99:1610,129,0	1/1:0,60:60:99:2290,180,0	1/1:0,49:49:99:1797,147,0	1/1:0,37:37:99:1386,111,0	1/1:0,9:9:27:340,27,0	1/1:0,28:28:84:1059,84,0	0/0:30,0:30:90:0,90,946	0/1:26,18:44:99:540,0,934	0/1:28,23:51:99:716,0,912	0/0:11,0:11:33:0,33,395	1/1:0,44:44:99:1705,132,0	1/1:0,49:49:99:1861,147,0	0/1:21,3:24:43:43,0,705	0/1:11,23:34:99:757,0,282	0/1:49,7:56:93:93,0,1596	1/1:0,47:47:99:1777,141,0	1/1:1,50:51:99:1853,114,0	1/1:0,29:29:87:1048,87,0	1/1:0,56:56:99:2080,168,0	1/1:0,51:51:99:1893,153,0	1/1:0,33:33:99:1259,99,0	1/1:0,18:18:54:678,54,0	1/1:0,57:57:99:2159,172,0	1/1:0,64:64:99:2508,193,0	1/1:0,70:70:99:2701,211,0	1/1:0,48:48:99:1790,144,0	0/1:29,7:36:99:149,0,933	0/0:34,0:34:99:0,102,1262	0/0:14,0:14:2:0,2,464	0/1:58,5:63:1:1,0,2035	0/0:33,0:33:99:0,99,1153	1/1:0,51:51:99:2003,153,0	1/1:0,44:44:99:1722,132,0	1/1:0,37:37:99:1313,111,0	0/0:37,0:37:99:0,111,1449	1/1:0,53:53:99:1949,159,0	1/1:0,33:33:99:1114,99,0	1/1:0,41:41:99:1446,123,0	0/0:40,0:40:99:0,111,1515	1/1:0,67:67:99:2526,202,0	0/0:34,0:34:99:0,102,1214	0/0:49,0:49:99:0,120,1800	1/1:0,54:54:99:2070,163,0	0/0:33,0:33:99:0,99,1256	1/1:0,53:53:99:1980,160,0	0/0:24,0:24:72:0,72,891	0/0:33,0:33:99:0,99,1222	0/1:14,39:53:99:1314,0,394	0/0:42,0:42:99:0,120,1800	0/0:43,0:43:99:0,120,1800	1/1:0,66:66:99:2498,199,0	1/1:0,36:36:99:1373,108,0	1/1:0,75:75:99:2796,225,0	0/1:45,13:58:99:334,0,1579	0/0:33,0:33:99:0,99,1306	1/1:0,39:39:99:1378,116,0	0/0:33,0:33:99:0,99,1214	1/1:0,61:61:99:2299,184,0	1/1:0,38:38:99:1436,114,0
Chr5	17743136	.	G	T	137.07	.	AC=2;AF=1.00;AN=2;DP=8;ExcessHet=0.0000;FS=0.000;InbreedingCoeff=0.3369;MLEAC=17;MLEAF=1.00;MQ=60.00;QD=28.37;SOR=2.303	GT:AD:DP:GQ:PL	./.:0,0:0:0:0,0,0	./.:1,0:1:0:0,0,0	./.:0,0:0:0:0,0,0	./.:0,0:0:0:0,0,0	./.:0,0:0:0:0,0,0	./.:0,0:0:0:0,0,0	./.:0,0:0:0:0,0,0	./.:0,0:0:0:0,0,0	./.:0,0:0:0:0,0,0	./.:0,0:0:0:0,0,0	./.:0,0:0:0:0,0,0	./.:0,0:0:0:0,0,0	./.:0,0:0:0:0,0,0	./.:0,0:0:0:0,0,0	./.:1,0:1:0:0,0,0	1/1:0,2:2:6:77,6,0	./.:0,0:0:0:0,0,0	./.:0,0:0:0:0,0,0	./.:0,0:0:0:0,0,0	./.:0,0:0:0:0,0,0	./.:0,0:0:0:0,0,0	./.:0,0:0:0:0,0,0	./.:1,0:1:0:0,0,0	./.:0,0:0:0:0,0,0	./.:0,0:0:0:0,0,0	./.:0,0:0:0:0,0,0	./.:0,0:0:0:0,0,0	./.:0,0:0:0:0,0,0	./.:0,0:0:0:0,0,0	./.:0,0:0:0:0,0,0	./.:0,0:0:0:0,0,0	./.:0,0:0:0:0,0,0	./.:1,0:1:0:0,0,0	./.:0,0:0:0:0,0,0	./.:0,0:0:0:0,0,0	./.:0,0:0:0:0,0,0	./.:0,0:0:0:0,0,0	./.:1,0:1:0:0,0,0	./.:0,0:0:0:0,0,0	./.:0,0:0:0:0,0,0	./.:0,0:0:0:0,0,0	./.:0,0:0:0:0,0,0	./.:0,0:0:0:0,0,0	./.:0,0:0:0:0,0,0	./.:0,0:0:0:0,0,0	./.:0,0:0:0:0,0,0	./.:0,0:0:0:0,0,0	./.:0,0:0:0:0,0,0	./.:0,0:0:0:0,0,0	./.:0,0:0:0:0,0,0	./.:0,0:0:0:0,0,0	./.:0,0:0:0:0,0,0	./.:0,0:0:0:0,0,0	./.:0,0:0:0:0,0,0	./.:0,0:0:0:0,0,0	./.:0,0:0:0:0,0,0	./.:0,0:0:0:0,0,0	./.:0,0:0:0:0,0,0	./.:0,0:0:0:0,0,0	./.:0,0:0:0:0,0,0	./.:0,0:0:0:0,0,0	./.:0,0:0:0:0,0,0	./.:0,0:0:0:0,0,0	./.:0,0:0:0:0,0,0	./.:0,0:0:0:0,0,0	./.:0,0:0:0:0,0,0	./.:0,0:0:0:0,0,0	./.:0,0:0:0:0,0,0	./.:0,0:0:0:0,0,0	./.:0,0:0:0:0,0,0	./.:0,0:0:0:0,0,0	./.:0,0:0:0:0,0,0	./.:0,0:0:0:0,0,0
Chr5	17743474	.	T	C	569.01	.	AC=8;AF=1.00;AN=8;DP=27;ExcessHet=0.0000;FS=0.000;InbreedingCoeff=0.3466;MLEAC=53;MLEAF=1.00;MQ=60.00;QD=30.59;SOR=1.179	GT:AD:DP:GQ:PL	./.:0,0:0:0:0,0,0	./.:0,0:0:0:0,0,0	./.:0,0:0:0:0,0,0	./.:1,0:1:0:0,0,0	./.:0,0:0:0:0,0,0	./.:0,0:0:0:0,0,0	./.:0,0:0:0:0,0,0	./.:0,0:0:0:0,0,0	./.:1,0:1:0:0,0,0	./.:1,0:1:0:0,0,0	./.:0,0:0:0:0,0,0	./.:1,0:1:0:0,0,0	./.:0,0:0:0:0,0,0	./.:0,0:0:0:0,0,0	./.:1,0:1:0:0,0,0	./.:0,0:0:0:0,0,0	1/1:0,2:2:6:80,6,0	./.:0,0:0:0:0,0,0	./.:0,0:0:0:0,0,0	./.:0,0:0:0:0,0,0	./.:0,0:0:0:0,0,0	./.:0,0:0:0:0,0,0	./.:0,0:0:0:0,0,0	./.:0,0:0:0:0,0,0	./.:0,0:0:0:0,0,0	./.:0,0:0:0:0,0,0	./.:0,0:0:0:0,0,0	./.:0,0:0:0:0,0,0	./.:0,0:0:0:0,0,0	1/1:0,2:2:6:86,6,0	./.:0,0:0:0:0,0,0	./.:1,0:1:0:0,0,0	./.:1,0:1:0:0,0,0	./.:1,0:1:0:0,0,0	./.:0,0:0:0:0,0,0	./.:0,0:0:0:0,0,0	./.:0,0:0:0:0,0,0	./.:1,0:1:0:0,0,0	./.:0,0:0:0:0,0,0	./.:0,0:0:0:0,0,0	./.:0,0:0:0:0,0,0	./.:1,0:1:0:0,0,0	./.:1,0:1:0:0,0,0	./.:1,0:1:0:0,0,0	./.:0,0:0:0:0,0,0	./.:1,0:1:0:0,0,0	./.:0,0:0:0:0,0,0	./.:0,0:0:0:0,0,0	./.:0,0:0:0:0,0,0	./.:0,0:0:0:0,0,0	./.:0,0:0:0:0,0,0	./.:0,0:0:0:0,0,0	./.:0,0:0:0:0,0,0	1/1:0,2:2:6:84,6,0	1/1:0,2:2:6:81,6,0	./.:1,0:1:0:0,0,0	./.:0,0:0:0:0,0,0	./.:0,0:0:0:0,0,0	./.:0,0:0:0:0,0,0	./.:0,0:0:0:0,0,0	./.:0,0:0:0:0,0,0	./.:1,0:1:0:0,0,0	./.:0,0:0:0:0,0,0	./.:0,0:0:0:0,0,0	./.:0,0:0:0:0,0,0	./.:0,0:0:0:0,0,0	./.:0,0:0:0:0,0,0	./.:0,0:0:0:0,0,0	./.:0,0:0:0:0,0,0	./.:0,0:0:0:0,0,0	./.:1,0:1:0:0,0,0	./.:1,0:1:0:0,0,0	./.:0,0:0:0:0,0,0
Chr5	17744150	.	G	A	767.7	.	AC=16;AF=0.421;AN=38;DP=56;ExcessHet=0.0000;FS=0.000;InbreedingCoeff=0.3822;MLEAC=48;MLEAF=1.00;MQ=60.00;QD=29.10;SOR=1.609	GT:AD:DP:GQ:PL	./.:0,0:0:0:0,0,0	0/0:1,0:1:3:0,3,22	./.:0,0:0:0:0,0,0	./.:1,0:1:0:0,0,0	1/1:0,2:2:6:79,6,0	./.:0,0:0:0:0,0,0	./.:1,0:1:0:0,0,0	1/1:0,2:2:6:79,6,0	./.:1,0:1:0:0,0,0	1/1:0,2:2:6:72,6,0	./.:0,0:0:0:0,0,0	./.:1,0:1:0:0,0,0	./.:1,0:1:0:0,0,0	./.:1,0:1:0:0,0,0	./.:0,0:0:0:0,0,0	./.:0,0:0:0:0,0,0	./.:0,0:0:0:0,0,0	./.:0,0:0:0:0,0,0	./.:0,0:0:0:0,0,0	./.:0,0:0:0:0,0,0	./.:0,0:0:0:0,0,0	./.:0,0:0:0:0,0,0	0/0:2,0:2:6:0,6,49	./.:0,0:0:0:0,0,0	1/1:0,2:2:6:77,6,0	./.:0,0:0:0:0,0,0	0/0:1,0:1:3:0,3,33	0/0:2,0:2:0:0,0,4	./.:1,0:1:0:0,0,0	./.:0,0:0:0:0,0,0	./.:0,0:0:0:0,0,0	1/1:0,2:2:6:78,6,0	./.:1,0:1:0:0,0,0	./.:1,0:1:0:0,0,0	./.:1,0:1:0:0,0,0	./.:0,0:0:0:0,0,0	./.:1,0:1:0:0,0,0	./.:0,0:0:0:0,0,0	./.:1,0:1:0:0,0,0	./.:0,0:0:0:0,0,0	./.:0,0:0:0:0,0,0	0/0:1,0:1:3:0,3,18	./.:0,0:0:0:0,0,0	./.:0,0:0:0:0,0,0	./.:0,0:0:0:0,0,0	./.:1,0:1:0:0,0,0	./.:1,0:1:0:0,0,0	./.:0,0:0:0:0,0,0	./.:0,0:0:0:0,0,0	./.:0,0:0:0:0,0,0	./.:0,0:0:0:0,0,0	./.:1,0:1:0:0,0,0	0/0:7,0:7:21:0,21,213	./.:0,0:0:0:0,0,0	./.:0,0:0:0:0,0,0	0/0:3,0:3:9:0,9,112	1/1:0,2:2:6:75,6,0	0/0:1,0:1:3:0,3,39	./.:1,0:1:0:0,0,0	./.:0,0:0:0:0,0,0	./.:0,0:0:0:0,0,0	1/1:0,2:2:6:75,6,0	0/0:2,0:2:6:0,6,73	0/0:1,0:1:3:0,3,29	./.:0,0:0:0:0,0,0	./.:0,0:0:0:0,0,0	./.:0,0:0:0:0,0,0	./.:0,0:0:0:0,0,0	./.:0,0:0:0:0,0,0	./.:0,0:0:0:0,0,0	0/0:1,0:1:3:0,3,23	1/1:0,2:2:6:78,6,0	./.:0,0:0:0:0,0,0
Chr5	17744652	.	T	C	44345.6	.	AC=46;AF=0.315;AN=146;BaseQRankSum=2.39;DP=3977;ExcessHet=0.0000;FS=0.747;InbreedingCoeff=0.6725;MLEAC=45;MLEAF=0.308;MQ=60.00;MQRankSum=0.00;QD=32.23;ReadPosRankSum=0.213;SOR=0.872	GT:AD:DP:GQ:PL	1/1:0,56:56:99:2273,169,0	1/1:0,57:57:99:2285,171,0	0/0:50,0:50:99:0,120,1800	0/0:43,0:43:99:0,120,1800	0/0:49,0:49:99:0,120,1800	0/0:26,0:26:75:0,75,946	0/0:44,0:44:99:0,120,1800	0/0:49,0:49:99:0,120,1800	0/0:52,0:52:99:0,120,1800	0/0:50,0:50:99:0,120,1800	0/0:54,0:54:99:0,120,1800	0/1:27,29:56:99:1038,0,847	0/0:49,0:49:99:0,120,1800	0/0:49,0:49:99:0,120,1800	0/0:46,0:46:99:0,120,1800	0/0:49,0:49:99:0,120,1800	0/0:50,0:50:99:0,120,1800	0/0:51,0:51:99:0,120,1800	0/0:28,0:28:84:0,84,1067	0/0:46,0:46:99:0,120,1800	1/1:0,49:49:99:1730,147,0	0/1:21,30:51:99:1039,0,609	0/1:31,17:48:99:528,0,1057	1/1:0,33:33:99:1330,99,0	0/0:45,0:45:99:0,120,1800	0/0:49,0:49:99:0,120,1800	0/1:7,21:28:99:770,0,131	0/1:36,13:49:99:367,0,1115	1/1:4,48:52:4:1711,4,0	0/0:49,0:49:99:0,120,1800	0/0:49,0:49:99:0,120,1800	0/0:52,0:52:99:0,118,1800	0/0:50,0:50:99:0,120,1800	0/0:51,0:51:99:0,120,1800	0/0:44,0:44:99:0,120,1800	0/0:44,0:44:99:0,109,1714	0/0:48,0:48:99:0,120,1800	0/0:51,0:51:99:0,120,1800	0/0:51,0:51:99:0,120,1800	0/0:47,0:47:99:0,120,1800	0/1:11,37:48:99:1327,0,226	1/1:0,46:46:99:1801,138,0	0/1:4,22:26:76:831,0,76	0/1:12,39:51:99:1449,0,311	1/1:0,54:54:99:2190,163,0	0/0:49,0:49:99:0,120,1800	0/0:44,0:44:99:0,114,1710	0/0:49,0:49:99:0,120,1800	1/1:0,52:52:99:2105,157,0	0/0:48,0:48:99:0,120,1800	0/0:47,0:47:99:0,111,1534	0/0:46,0:46:99:0,120,1800	1/1:0,56:56:99:2193,168,0	0/0:50,0:50:99:0,120,1800	1/1:0,54:54:99:2132,163,0	1/1:0,49:49:99:1989,147,0	0/0:49,0:49:99:0,110,1800	1/1:0,50:50:99:2048,150,0	0/0:52,0:52:99:0,120,1800	1/1:0,49:49:99:1970,147,0	1/1:0,53:53:99:2054,159,0	0/1:54,8:62:99:139,0,1807	1/1:0,46:46:99:1783,138,0	1/1:0,52:52:99:2052,156,0	0/0:45,0:45:99:0,120,1800	0/0:52,0:52:99:0,120,1800	0/0:51,0:51:99:0,120,1800	0/1:12,37:49:99:1351,0,298	1/1:0,50:50:99:1975,150,0	0/0:51,0:51:99:0,120,1800	1/1:0,50:50:99:2029,150,0	0/0:53,0:53:99:0,120,1800	0/0:47,0:47:99:0,120,1800
Chr5	17744978	.	T	TTACTAA	135.54	.	AC=2;AF=0.333;AN=6;DP=5;ExcessHet=0.0000;FS=0.000;InbreedingCoeff=0.3369;MLEAC=14;MLEAF=1.00;MQ=60.00;QD=31.34;SOR=0.693	GT:AD:DP:GQ:PL	./.:0,0:0:0:0,0,0	1/1:0,2:2:6:90,6,0	./.:0,0:0:0:0,0,0	0/0:1,0:1:3:0,3,35	./.:0,0:0:0:0,0,0	./.:0,0:0:0:0,0,0	./.:0,0:0:0:0,0,0	./.:0,0:0:0:0,0,0	./.:0,0:0:0:0,0,0	./.:0,0:0:0:0,0,0	./.:0,0:0:0:0,0,0	./.:0,0:0:0:0,0,0	./.:0,0:0:0:0,0,0	./.:0,0:0:0:0,0,0	./.:0,0:0:0:0,0,0	./.:0,0:0:0:0,0,0	./.:0,0:0:0:0,0,0	./.:0,0:0:0:0,0,0	./.:0,0:0:0:0,0,0	./.:0,0:0:0:0,0,0	./.:0,0:0:0:0,0,0	./.:0,0:0:0:0,0,0	./.:0,0:0:0:0,0,0	./.:0,0:0:0:0,0,0	./.:0,0:0:0:0,0,0	./.:0,0:0:0:0,0,0	./.:0,0:0:0:0,0,0	./.:0,0:0:0:0,0,0	./.:0,0:0:0:0,0,0	./.:0,0:0:0:0,0,0	./.:0,0:0:0:0,0,0	./.:0,0:0:0:0,0,0	./.:0,0:0:0:0,0,0	./.:0,0:0:0:0,0,0	./.:0,0:0:0:0,0,0	./.:0,0:0:0:0,0,0	./.:0,0:0:0:0,0,0	./.:0,0:0:0:0,0,0	./.:0,0:0:0:0,0,0	./.:0,0:0:0:0,0,0	./.:0,0:0:0:0,0,0	./.:0,0:0:0:0,0,0	./.:0,0:0:0:0,0,0	./.:0,0:0:0:0,0,0	./.:0,0:0:0:0,0,0	./.:0,0:0:0:0,0,0	./.:0,0:0:0:0,0,0	./.:0,0:0:0:0,0,0	./.:0,0:0:0:0,0,0	./.:0,0:0:0:0,0,0	./.:0,0:0:0:0,0,0	./.:0,0:0:0:0,0,0	./.:0,0:0:0:0,0,0	./.:0,0:0:0:0,0,0	./.:0,0:0:0:0,0,0	./.:0,0:0:0:0,0,0	./.:0,0:0:0:0,0,0	./.:0,0:0:0:0,0,0	./.:0,0:0:0:0,0,0	./.:0,0:0:0:0,0,0	./.:0,0:0:0:0,0,0	./.:0,0:0:0:0,0,0	./.:0,0:0:0:0,0,0	./.:0,0:0:0:0,0,0	./.:0,0:0:0:0,0,0	./.:0,0:0:0:0,0,0	0/0:2,0:2:3:0,3,45	./.:0,0:0:0:0,0,0	./.:0,0:0:0:0,0,0	./.:0,0:0:0:0,0,0	./.:0,0:0:0:0,0,0	./.:0,0:0:0:0,0,0	./.:0,0:0:0:0,0,0
Chr5	17745281	.	G	GA	4902.97	.	AC=86;AF=0.729;AN=118;DP=179;ExcessHet=0.0000;FS=0.000;InbreedingCoeff=0.5134;MLEAC=114;MLEAF=0.966;MQ=60.00;QD=29.13;SOR=0.937	GT:AD:DP:GQ:PL	1/1:0,5:5:15:159,15,0	1/1:0,3:3:9:95,9,0	1/1:0,2:2:6:63,6,0	1/1:0,4:4:12:127,12,0	0/0:2,0:2:6:0,6,77	./.:0,0:0:0:0,0,0	1/1:0,2:2:6:64,6,0	1/1:0,5:5:15:138,15,0	1/1:0,2:2:6:64,6,0	0/0:1,0:1:3:0,3,38	./.:0,0:0:0:0,0,0	0/0:1,0:1:3:0,3,37	1/1:0,3:3:9:95,9,0	1/1:0,2:2:6:64,6,0	1/1:0,2:2:6:64,6,0	1/1:0,2:2:6:63,6,0	1/1:0,5:5:15:159,15,0	0/0:1,0:1:3:0,3,35	1/1:0,2:2:6:63,6,0	1/1:0,4:4:12:127,12,0	0/0:2,0:2:3:0,3,45	0/0:1,0:1:3:0,3,38	1/1:0,3:3:9:95,9,0	./.:0,0:0:0:0,0,0	0/0:1,0:1:3:0,3,33	1/1:0,3:3:9:95,9,0	./.:0,0:0:0:0,0,0	1/1:0,3:3:9:95,9,0	./.:0,0:0:0:0,0,0	./.:1,0:1:0:0,0,0	1/1:0,3:3:9:95,9,0	./.:0,0:0:0:0,0,0	1/1:0,3:3:9:95,9,0	1/1:0,6:6:18:191,18,0	1/1:0,2:2:6:64,6,0	0/0:1,0:1:3:0,3,35	1/1:0,4:4:12:127,12,0	1/1:0,2:2:6:64,6,0	1/1:0,5:5:15:158,15,0	0/0:1,0:1:3:0,3,34	./.:0,0:0:0:0,0,0	1/1:0,2:2:6:64,6,0	./.:0,0:0:0:0,0,0	0/0:1,0:1:3:0,3,36	./.:0,0:0:0:0,0,0	0/0:1,0:1:3:0,3,38	./.:0,0:0:0:0,0,0	1/1:0,4:4:12:127,12,0	1/1:0,4:4:12:127,12,0	1/1:0,4:4:12:127,12,0	./.:0,0:0:0:0,0,0	0/0:1,0:1:3:0,3,36	1/1:0,7:7:21:222,21,0	1/1:0,2:2:6:64,6,0	./.:0,0:0:0:0,0,0	1/1:0,3:3:9:95,9,0	0/0:1,0:1:3:0,3,38	0/0:1,0:1:3:0,3,35	1/1:0,2:2:6:63,6,0	./.:0,0:0:0:0,0,0	1/1:0,2:2:6:64,6,0	1/1:0,6:6:18:190,18,0	1/1:0,2:2:6:64,6,0	1/1:0,2:2:6:64,6,0	1/1:0,4:4:12:127,12,0	0/0:1,0:1:3:0,3,37	1/1:0,2:2:6:64,6,0	1/1:0,2:2:6:64,6,0	1/1:0,2:2:6:64,6,0	0/0:2,0:2:3:0,3,45	1/1:0,3:3:9:95,9,0	1/1:0,2:2:6:64,6,0	1/1:0,3:3:9:95,9,0
Chr5	17745441	.	A	C	3150.92	.	AC=37;AF=0.308;AN=120;BaseQRankSum=0.652;DP=290;ExcessHet=0.0000;FS=12.697;InbreedingCoeff=0.5551;MLEAC=45;MLEAF=0.375;MQ=60.00;MQRankSum=0.00;QD=31.83;ReadPosRankSum=0.00;SOR=0.743	GT:AD:DP:GQ:PL	1/1:0,6:6:18:239,18,0	1/1:0,5:5:15:202,15,0	0/0:11,0:11:33:0,33,281	0/0:4,0:4:12:0,12,158	0/0:3,0:3:9:0,9,68	./.:0,0:0:0:0,0,0	0/0:2,0:2:6:0,6,77	0/0:11,0:11:33:0,33,363	0/0:6,0:6:18:0,18,200	0/0:1,0:1:3:0,3,35	0/0:2,0:2:6:0,6,41	1/1:0,2:2:6:79,6,0	0/0:3,0:3:9:0,9,104	0/0:2,0:2:6:0,6,71	./.:0,0:0:0:0,0,0	0/0:3,0:3:9:0,9,76	0/0:8,0:8:24:0,24,275	0/0:2,0:2:6:0,6,49	./.:0,0:0:0:0,0,0	0/0:1,0:1:3:0,3,38	1/1:0,2:2:6:70,6,0	0/1:4,3:7:99:99,0,111	0/1:5,3:8:96:96,0,183	./.:0,0:0:0:0,0,0	0/0:2,0:2:6:0,6,55	0/0:3,0:3:9:0,9,98	./.:0,0:0:0:0,0,0	0/1:1,2:3:32:68,0,32	./.:1,0:1:0:0,0,0	0/0:2,0:2:6:0,6,71	0/0:4,0:4:12:0,12,111	./.:0,0:0:0:0,0,0	0/0:5,0:5:15:0,15,172	0/0:5,0:5:12:0,12,180	0/0:1,0:1:3:0,3,38	0/0:4,0:4:12:0,12,126	0/0:8,0:8:24:0,24,210	0/0:4,0:4:12:0,12,108	0/0:7,0:7:21:0,21,223	0/0:8,0:8:24:0,24,223	./.:0,0:0:0:0,0,0	1/1:0,4:4:12:166,12,0	./.:0,0:0:0:0,0,0	./.:2,0:2:0:0,0,0	./.:1,0:1:0:0,0,0	0/0:2,0:2:6:0,6,44	./.:0,0:0:0:0,0,0	0/0:3,0:3:9:0,9,85	1/1:0,5:5:15:192,15,0	0/0:6,0:6:18:0,18,188	0/0:2,0:2:6:0,6,68	0/0:2,0:2:6:0,6,68	1/1:0,6:6:18:243,18,0	0/0:5,0:5:15:0,15,163	1/1:0,6:6:18:235,18,0	1/1:0,3:3:9:125,9,0	0/0:4,0:4:12:0,12,126	1/1:0,7:7:21:287,21,0	0/0:3,0:3:9:0,9,87	1/1:0,3:3:9:116,9,0	1/1:0,3:3:9:118,9,0	0/1:3,2:5:64:64,0,75	1/1:0,5:5:15:194,15,0	1/1:0,4:4:12:154,12,0	0/0:1,0:1:3:0,3,33	0/0:3,0:3:9:0,9,87	0/0:2,0:2:6:0,6,58	0/1:3,3:6:73:101,0,73	1/1:0,4:4:12:157,12,0	0/0:7,0:7:21:0,21,213	1/1:0,5:5:15:201,15,0	0/0:4,0:4:12:0,12,108	./.:0,0:0:0:0,0,0
Chr5	17745940	.	C	T	563.48	.	AC=14;AF=0.152;AN=92;DP=98;ExcessHet=0.0000;FS=0.000;InbreedingCoeff=0.3942;MLEAC=18;MLEAF=0.196;MQ=60.00;QD=25.82;SOR=1.473	GT:AD:DP:GQ:PL	1/1:0,2:2:6:79,6,0	./.:0,0:0:0:0,0,0	0/0:3,0:3:9:0,9,111	0/0:2,0:2:6:0,6,55	0/0:1,0:1:3:0,3,32	0/0:1,0:1:3:0,3,32	./.:0,0:0:0:0,0,0	0/0:2,0:2:6:0,6,74	0/0:4,0:4:12:0,12,141	0/0:1,0:1:3:0,3,34	0/0:2,0:2:6:0,6,60	0/0:1,0:1:3:0,3,35	0/0:1,0:1:3:0,3,33	0/0:1,0:1:3:0,3,36	0/0:1,0:1:3:0,3,37	0/0:1,0:1:3:0,3,21	0/0:1,0:1:3:0,3,21	0/0:2,0:2:6:0,6,69	./.:0,0:0:0:0,0,0	0/0:2,0:2:6:0,6,74	./.:0,0:0:0:0,0,0	./.:1,0:1:0:0,0,0	./.:0,0:0:0:0,0,0	./.:0,0:0:0:0,0,0	0/0:1,0:1:3:0,3,35	0/0:1,0:1:3:0,3,37	./.:0,0:0:0:0,0,0	./.:1,0:1:0:0,0,0	./.:0,0:0:0:0,0,0	0/0:2,0:2:6:0,6,75	0/0:3,0:3:9:0,9,125	./.:0,0:0:0:0,0,0	0/0:6,0:6:18:0,18,178	0/0:2,0:2:6:0,6,74	0/0:2,0:2:6:0,6,41	./.:0,0:0:0:0,0,0	0/0:3,0:3:9:0,9,85	0/0:1,0:1:3:0,3,38	0/0:2,0:2:6:0,6,76	0/0:2,0:2:6:0,6,56	0/0:2,0:2:0:0,0,6	1/1:0,2:2:6:79,6,0	./.:0,0:0:0:0,0,0	./.:0,0:0:0:0,0,0	1/1:0,2:2:6:79,6,0	./.:0,0:0:0:0,0,0	0/0:1,0:1:3:0,3,32	./.:0,0:0:0:0,0,0	./.:0,0:0:0:0,0,0	0/0:2,0:2:6:0,6,73	0/0:1,0:1:3:0,3,31	0/0:1,0:1:3:0,3,18	./.:0,0:0:0:0,0,0	./.:0,0:0:0:0,0,0	1/1:0,2:2:6:81,6,0	./.:1,0:1:0:0,0,0	0/0:4,0:4:12:0,12,151	./.:0,0:0:0:0,0,0	0/0:2,0:2:6:0,6,74	./.:1,0:1:0:0,0,0	./.:0,0:0:0:0,0,0	0/0:1,0:1:3:0,3,36	./.:0,0:0:0:0,0,0	1/1:0,2:2:6:78,6,0	./.:0,0:0:0:0,0,0	0/0:1,0:1:3:0,3,35	0/0:4,0:4:12:0,12,104	./.:0,0:0:0:0,0,0	1/1:0,2:2:6:80,6,0	0/0:3,0:3:9:0,9,86	1/1:0,3:3:9:121,9,0	0/0:1,0:1:3:0,3,34	./.:0,0:0:0:0,0,0
Chr5	17746540	.	G	A	15460.8	.	AC=130;AF=1.00;AN=130;DP=454;ExcessHet=0.0000;FS=0.000;InbreedingCoeff=0.4134;MLEAC=144;MLEAF=1.00;MQ=60.00;QD=34.66;SOR=0.897	GT:AD:DP:GQ:PL	1/1:0,6:6:18:236,18,0	1/1:0,3:3:9:118,9,0	1/1:0,3:3:9:112,9,0	1/1:0,6:6:18:232,18,0	1/1:0,9:9:27:352,27,0	./.:1,0:1:0:0,0,0	1/1:0,1:1:3:39,3,0	1/1:0,6:6:18:237,18,0	1/1:0,12:12:36:462,36,0	1/1:0,8:8:24:301,24,0	1/1:0,4:4:12:155,12,0	1/1:0,12:12:36:462,36,0	1/1:0,7:7:21:268,21,0	1/1:0,5:5:15:183,15,0	1/1:0,3:3:9:113,9,0	1/1:0,3:3:9:116,9,0	1/1:0,4:4:12:148,12,0	1/1:0,7:7:21:269,21,0	./.:0,0:0:0:0,0,0	1/1:0,7:7:21:274,21,0	./.:1,0:1:0:0,0,0	1/1:0,5:5:15:192,15,0	1/1:0,12:12:36:447,36,0	./.:0,0:0:0:0,0,0	1/1:0,4:4:12:157,12,0	1/1:0,3:3:9:114,9,0	./.:0,0:0:0:0,0,0	1/1:0,5:5:15:195,15,0	1/1:0,6:6:18:226,18,0	1/1:0,3:3:9:113,9,0	1/1:0,2:2:6:79,6,0	1/1:0,5:5:15:182,15,0	1/1:0,7:7:21:234,21,0	1/1:0,3:3:9:110,9,0	1/1:0,6:6:18:239,18,0	1/1:0,3:3:9:118,9,0	1/1:0,5:5:15:162,15,0	1/1:0,7:7:21:273,21,0	1/1:0,5:5:15:192,15,0	1/1:0,2:2:6:80,6,0	1/1:0,6:6:18:223,18,0	1/1:0,4:4:12:153,12,0	1/1:0,2:2:6:80,6,0	1/1:0,2:2:6:80,6,0	1/1:0,2:2:6:79,6,0	1/1:0,4:4:12:160,12,0	1/1:0,7:7:21:275,21,0	./.:1,0:1:0:0,0,0	1/1:0,9:9:27:351,27,0	1/1:0,7:7:21:267,21,0	1/1:0,4:4:12:132,12,0	1/1:0,5:5:15:176,15,0	1/1:0,8:8:24:309,24,0	1/1:0,6:6:18:233,18,0	1/1:0,5:5:15:195,15,0	1/1:0,4:4:12:156,12,0	1/1:0,8:8:24:316,24,0	1/1:0,4:4:12:158,12,0	1/1:0,8:8:24:310,24,0	./.:1,0:1:0:0,0,0	1/1:0,4:4:12:150,12,0	1/1:0,4:4:12:155,12,0	1/1:0,7:7:21:253,21,0	1/1:0,18:18:54:668,54,0	1/1:0,4:4:12:151,12,0	1/1:0,3:3:9:117,9,0	1/1:0,9:9:27:343,27,0	1/1:0,11:11:33:423,33,0	1/1:0,7:7:21:273,21,0	./.:1,0:1:0:0,0,0	1/1:0,5:5:15:192,15,0	1/1:0,4:4:12:151,12,0	1/1:0,4:4:12:152,12,0
Chr5	17746932	.	T	C	110.41	.	AC=2;AF=0.500;AN=4;DP=10;ExcessHet=0.0000;FS=0.000;InbreedingCoeff=0.3371;MLEAC=15;MLEAF=1.00;MQ=60.00;QD=32.80;SOR=2.303	GT:AD:DP:GQ:PL	./.:0,0:0:0:0,0,0	./.:0,0:0:0:0,0,0	./.:0,0:0:0:0,0,0	./.:0,0:0:0:0,0,0	./.:0,0:0:0:0,0,0	./.:0,0:0:0:0,0,0	./.:0,0:0:0:0,0,0	./.:0,0:0:0:0,0,0	./.:0,0:0:0:0,0,0	./.:0,0:0:0:0,0,0	./.:0,0:0:0:0,0,0	./.:0,0:0:0:0,0,0	./.:0,0:0:0:0,0,0	./.:0,0:0:0:0,0,0	./.:0,0:0:0:0,0,0	./.:1,0:1:0:0,0,0	./.:0,0:0:0:0,0,0	./.:0,0:0:0:0,0,0	./.:0,0:0:0:0,0,0	./.:0,0:0:0:0,0,0	./.:0,0:0:0:0,0,0	./.:0,0:0:0:0,0,0	./.:0,0:0:0:0,0,0	./.:0,0:0:0:0,0,0	./.:0,0:0:0:0,0,0	./.:1,0:1:0:0,0,0	./.:0,0:0:0:0,0,0	./.:0,0:0:0:0,0,0	./.:0,0:0:0:0,0,0	./.:0,0:0:0:0,0,0	./.:0,0:0:0:0,0,0	./.:0,0:0:0:0,0,0	./.:0,0:0:0:0,0,0	./.:1,0:1:0:0,0,0	./.:0,0:0:0:0,0,0	./.:0,0:0:0:0,0,0	./.:1,0:1:0:0,0,0	./.:1,0:1:0:0,0,0	./.:0,0:0:0:0,0,0	./.:0,0:0:0:0,0,0	./.:0,0:0:0:0,0,0	./.:0,0:0:0:0,0,0	./.:0,0:0:0:0,0,0	./.:0,0:0:0:0,0,0	./.:0,0:0:0:0,0,0	./.:0,0:0:0:0,0,0	./.:0,0:0:0:0,0,0	./.:0,0:0:0:0,0,0	./.:0,0:0:0:0,0,0	./.:0,0:0:0:0,0,0	1/1:0,2:2:6:58,6,0	./.:0,0:0:0:0,0,0	./.:0,0:0:0:0,0,0	./.:1,0:1:0:0,0,0	./.:0,0:0:0:0,0,0	./.:0,0:0:0:0,0,0	./.:0,0:0:0:0,0,0	./.:0,0:0:0:0,0,0	./.:0,0:0:0:0,0,0	./.:0,0:0:0:0,0,0	./.:0,0:0:0:0,0,0	./.:0,0:0:0:0,0,0	./.:0,0:0:0:0,0,0	./.:0,0:0:0:0,0,0	./.:0,0:0:0:0,0,0	./.:0,0:0:0:0,0,0	./.:0,0:0:0:0,0,0	./.:0,0:0:0:0,0,0	0/0:1,0:1:3:0,3,15	./.:1,0:1:0:0,0,0	./.:0,0:0:0:0,0,0	./.:0,0:0:0:0,0,0	./.:0,0:0:0:0,0,0
Chr5	17747397	.	T	G	1600.19	.	AC=27;AF=0.281;AN=96;BaseQRankSum=0.431;DP=122;ExcessHet=0.0000;FS=4.058;InbreedingCoeff=0.4488;MLEAC=41;MLEAF=0.427;MQ=60.00;MQRankSum=0.00;QD=31.11;ReadPosRankSum=-9.670e-01;SOR=0.990	GT:AD:DP:GQ:PL	./.:0,0:0:0:0,0,0	1/1:0,4:4:12:166,12,0	0/0:1,0:1:3:0,3,38	0/0:2,0:2:6:0,6,77	0/0:2,0:2:6:0,6,74	0/0:1,0:1:3:0,3,34	0/0:1,0:1:3:0,3,34	0/0:3,0:3:3:0,3,45	0/0:3,0:3:9:0,9,108	./.:0,0:0:0:0,0,0	0/0:3,0:3:9:0,9,99	0/1:1,2:3:32:72,0,32	0/0:2,0:2:6:0,6,74	./.:0,0:0:0:0,0,0	0/0:1,0:1:3:0,3,15	./.:0,0:0:0:0,0,0	0/0:1,0:1:3:0,3,21	0/0:2,0:2:6:0,6,74	./.:0,0:0:0:0,0,0	./.:0,0:0:0:0,0,0	1/1:0,2:2:6:73,6,0	./.:0,0:0:0:0,0,0	0/0:3,0:3:0:0,0,9	./.:1,0:1:0:0,0,0	./.:0,0:0:0:0,0,0	./.:0,0:0:0:0,0,0	./.:1,0:1:0:0,0,0	0/0:1,0:1:3:0,3,14	0/0:1,0:1:3:0,3,19	0/0:2,0:2:6:0,6,75	0/0:1,0:1:3:0,3,34	0/0:4,0:4:12:0,12,123	0/0:2,0:2:6:0,6,75	0/0:1,0:1:3:0,3,24	0/0:2,0:2:6:0,6,63	./.:0,0:0:0:0,0,0	./.:0,0:0:0:0,0,0	./.:0,0:0:0:0,0,0	0/0:1,0:1:3:0,3,39	0/0:2,0:2:6:0,6,75	./.:2,0:2:0:0,0,0	1/1:0,2:2:6:83,6,0	./.:0,0:0:0:0,0,0	1/1:0,2:2:6:84,6,0	./.:0,0:0:0:0,0,0	0/0:2,0:2:6:0,6,73	0/0:1,0:1:3:0,3,35	./.:0,0:0:0:0,0,0	1/1:0,2:2:6:83,6,0	0/0:4,0:4:12:0,12,123	0/0:3,0:3:9:0,9,96	./.:0,0:0:0:0,0,0	1/1:0,2:2:6:82,6,0	./.:0,0:0:0:0,0,0	1/1:0,4:4:12:161,12,0	1/1:0,3:3:9:125,9,0	0/0:1,0:1:3:0,3,37	./.:1,0:1:0:0,0,0	0/0:2,0:2:3:0,3,45	./.:1,0:1:0:0,0,0	1/1:0,3:3:9:122,9,0	0/0:2,0:2:6:0,6,47	./.:1,0:1:0:0,0,0	1/1:0,2:2:6:82,6,0	0/0:4,0:4:12:0,12,145	0/0:2,0:2:6:0,6,75	./.:0,0:0:0:0,0,0	1/1:0,3:3:9:124,9,0	1/1:0,3:3:9:123,9,0	./.:0,0:0:0:0,0,0	1/1:0,5:5:15:207,15,0	0/0:6,0:6:15:0,15,225	0/0:1,0:1:3:0,3,36
Chr5	17747504	.	A	ATCCT	3148.73	.	AC=34;AF=1.00;AN=34;DP=101;ExcessHet=0.0000;FS=0.000;InbreedingCoeff=0.4084;MLEAC=115;MLEAF=1.00;MQ=60.00;QD=30.45;SOR=0.853	GT:AD:DP:GQ:PL	./.:1,0:1:0:0,0,0	1/1:0,2:2:6:90,6,0	./.:0,0:0:0:0,0,0	./.:2,0:2:0:0,0,0	./.:1,0:1:0:0,0,0	./.:0,0:0:0:0,0,0	./.:0,0:0:0:0,0,0	./.:1,0:1:0:0,0,0	1/1:0,4:4:12:180,12,0	./.:0,0:0:0:0,0,0	1/1:0,3:3:9:135,9,0	1/1:0,4:4:12:180,12,0	./.:2,0:2:0:0,0,0	./.:0,0:0:0:0,0,0	./.:0,0:0:0:0,0,0	./.:1,0:1:0:0,0,0	./.:1,0:1:0:0,0,0	1/1:0,3:3:9:135,9,0	./.:0,0:0:0:0,0,0	./.:0,0:0:0:0,0,0	./.:0,0:0:0:0,0,0	./.:0,0:0:0:0,0,0	1/1:0,2:2:6:90,6,0	./.:0,0:0:0:0,0,0	./.:0,0:0:0:0,0,0	./.:0,0:0:0:0,0,0	./.:1,0:1:0:0,0,0	./.:0,0:0:0:0,0,0	./.:0,0:0:0:0,0,0	./.:0,0:0:0:0,0,0	./.:1,0:1:0:0,0,0	./.:2,0:2:0:0,0,0	./.:2,0:2:0:0,0,0	./.:1,0:1:0:0,0,0	./.:1,0:1:0:0,0,0	./.:0,0:0:0:0,0,0	./.:1,0:1:0:0,0,0	./.:1,0:1:0:0,0,0	./.:1,0:1:0:0,0,0	./.:2,0:2:0:0,0,0	./.:1,0:1:0:0,0,0	1/1:0,3:3:9:135,9,0	./.:0,0:0:0:0,0,0	./.:0,0:0:0:0,0,0	./.:0,0:0:0:0,0,0	1/1:0,3:3:9:135,9,0	./.:1,0:1:0:0,0,0	./.:0,0:0:0:0,0,0	./.:0,0:0:0:0,0,0	1/1:0,4:4:12:180,12,0	./.:1,0:1:0:0,0,0	./.:0,0:0:0:0,0,0	./.:1,0:1:0:0,0,0	./.:1,0:1:0:0,0,0	./.:1,0:1:0:0,0,0	1/1:0,3:3:9:135,9,0	./.:0,0:0:0:0,0,0	./.:0,0:0:0:0,0,0	1/1:0,3:3:9:135,9,0	1/1:0,3:3:9:135,9,0	1/1:0,3:3:9:135,9,0	./.:2,0:2:0:0,0,0	./.:1,0:1:0:0,0,0	./.:1,0:1:0:0,0,0	1/1:0,5:5:15:225,15,0	./.:0,0:0:0:0,0,0	./.:0,0:0:0:0,0,0	./.:1,0:1:0:0,0,0	1/1:0,2:2:6:90,6,0	./.:0,0:0:0:0,0,0	1/1:0,3:3:9:135,9,0	1/1:0,2:2:6:90,6,0	./.:1,0:1:0:0,0,0
Chr5	17748304	.	ATC	A	42204.7	.	AC=45;AF=0.308;AN=146;BaseQRankSum=-3.290e-01;DP=3505;ExcessHet=0.0000;FS=2.391;InbreedingCoeff=0.6361;MLEAC=44;MLEAF=0.301;MQ=60.00;MQRankSum=0.00;QD=30.69;ReadPosRankSum=1.06;SOR=1.031	GT:AD:DP:GQ:PL	1/1:3,42:45:15:1582,15,0	1/1:1,57:58:99:2276,135,0	0/0:39,0:39:99:0,108,1620	0/0:54,0:54:99:0,105,1575	0/0:43,0:43:99:0,105,1575	0/0:14,0:14:42:0,42,539	0/0:47,0:47:99:0,111,1665	0/0:42,0:42:99:0,102,1530	0/0:59,0:59:99:0,108,1620	0/0:54,0:54:99:0,117,1755	0/0:57,0:57:99:0,102,1530	0/1:33,32:65:99:1104,0,1125	0/0:45,0:45:99:0,99,1485	0/0:42,0:42:99:0,104,1707	0/0:50,0:50:99:0,111,1665	0/0:51,0:51:99:0,120,1800	0/0:39,0:39:99:0,102,1530	0/0:43,0:43:99:0,99,1485	0/0:14,0:14:42:0,42,517	0/0:36,0:36:99:0,99,1485	1/1:1,30:31:53:1178,53,0	0/1:21,31:52:99:1102,0,684	0/1:29,25:54:99:853,0,997	1/1:0,10:10:30:406,30,0	0/0:38,0:38:99:0,99,1485	0/0:46,0:46:99:0,108,1620	0/1:7,12:19:99:430,0,221	0/1:24,14:38:99:454,0,849	0/1:10,27:37:99:985,0,290	0/0:56,0:56:99:0,102,1530	0/0:49,0:49:99:0,114,1710	0/0:38,0:38:99:0,102,1390	0/0:52,0:52:99:0,114,1710	0/0:39,0:39:99:0,99,1476	0/0:55,0:55:99:0,105,1575	0/0:18,0:18:51:0,51,765	0/0:44,0:44:99:0,102,1530	0/0:55,0:55:99:0,120,1800	0/0:53,0:53:99:0,102,1530	0/0:35,0:35:99:0,99,1447	0/1:15,32:47:99:1158,0,461	1/1:0,58:58:99:2355,175,0	1/1:0,6:6:18:244,18,0	0/1:16,38:54:99:1377,0,477	1/1:1,45:46:98:1787,98,0	0/0:46,0:46:99:0,99,1485	0/0:39,0:39:99:0,105,1575	0/0:40,0:40:99:0,99,1530	1/1:2,61:63:99:2397,110,0	0/0:42,0:42:99:0,102,1530	0/0:38,0:38:99:0,108,1603	0/0:38,0:38:99:0,105,1575	1/1:3,60:63:69:2316,69,0	0/0:59,0:59:99:0,117,1755	1/1:3,49:52:36:1870,36,0	0/1:6,54:60:57:2012,0,57	0/0:54,0:54:99:0,111,1665	1/1:2,39:41:43:1504,43,0	0/0:50,0:50:99:0,111,1665	1/1:1,14:15:5:528,5,0	1/1:1,73:74:99:2924,183,0	0/1:57,7:64:92:92,0,2090	1/1:2,58:60:99:2275,101,0	1/1:4,59:63:29:2236,29,0	0/0:45,0:45:99:0,102,1530	0/0:46,0:46:99:0,102,1530	0/0:48,0:48:99:0,120,1800	0/1:21,47:68:99:1704,0,636	1/1:2,53:55:86:2072,86,0	0/0:43,0:43:99:0,99,1485	1/1:0,77:77:99:3127,232,0	0/0:53,0:53:99:0,105,1575	0/0:40,0:40:99:0,99,1485
Chr5	17748427	.	A	T	140.69	.	AC=2;AF=0.167;AN=12;DP=21;ExcessHet=0.0000;FS=0.000;InbreedingCoeff=0.3389;MLEAC=12;MLEAF=1.00;MQ=60.00;QD=36.28;SOR=2.833	GT:AD:DP:GQ:PL	./.:0,0:0:0:0,0,0	./.:0,0:0:0:0,0,0	./.:1,0:1:0:0,0,0	./.:0,0:0:0:0,0,0	./.:1,0:1:0:0,0,0	./.:0,0:0:0:0,0,0	./.:1,0:1:0:0,0,0	./.:1,0:1:0:0,0,0	./.:0,0:0:0:0,0,0	./.:0,0:0:0:0,0,0	./.:1,0:1:0:0,0,0	./.:0,0:0:0:0,0,0	./.:0,0:0:0:0,0,0	./.:1,0:1:0:0,0,0	./.:0,0:0:0:0,0,0	./.:0,0:0:0:0,0,0	./.:0,0:0:0:0,0,0	./.:0,0:0:0:0,0,0	./.:0,0:0:0:0,0,0	./.:0,0:0:0:0,0,0	./.:0,0:0:0:0,0,0	./.:0,0:0:0:0,0,0	./.:0,0:0:0:0,0,0	./.:0,0:0:0:0,0,0	./.:0,0:0:0:0,0,0	./.:1,0:1:0:0,0,0	./.:0,0:0:0:0,0,0	./.:0,0:0:0:0,0,0	0/0:1,0:1:3:0,3,35	./.:0,0:0:0:0,0,0	./.:1,0:1:0:0,0,0	./.:0,0:0:0:0,0,0	./.:0,0:0:0:0,0,0	./.:0,0:0:0:0,0,0	./.:0,0:0:0:0,0,0	./.:0,0:0:0:0,0,0	./.:0,0:0:0:0,0,0	./.:1,0:1:0:0,0,0	./.:0,0:0:0:0,0,0	./.:0,0:0:0:0,0,0	./.:0,0:0:0:0,0,0	./.:0,0:0:0:0,0,0	./.:0,0:0:0:0,0,0	0/0:1,0:1:3:0,3,35	./.:0,0:0:0:0,0,0	1/1:0,3:3:9:106,9,0	./.:0,0:0:0:0,0,0	./.:0,0:0:0:0,0,0	./.:0,0:0:0:0,0,0	./.:0,0:0:0:0,0,0	./.:1,0:1:0:0,0,0	./.:0,0:0:0:0,0,0	./.:0,0:0:0:0,0,0	./.:1,0:1:0:0,0,0	./.:0,0:0:0:0,0,0	0/0:1,0:1:3:0,3,13	./.:0,0:0:0:0,0,0	./.:0,0:0:0:0,0,0	./.:0,0:0:0:0,0,0	./.:0,0:0:0:0,0,0	./.:0,0:0:0:0,0,0	./.:0,0:0:0:0,0,0	./.:0,0:0:0:0,0,0	./.:0,0:0:0:0,0,0	./.:0,0:0:0:0,0,0	./.:1,0:1:0:0,0,0	./.:0,0:0:0:0,0,0	./.:0,0:0:0:0,0,0	0/0:1,0:1:3:0,3,37	./.:0,0:0:0:0,0,0	0/0:1,0:1:3:0,3,37	./.:1,0:1:0:0,0,0	./.:0,0:0:0:0,0,0
Chr5	17749247	.	G	T	107220	.	AC=146;AF=1.00;AN=146;BaseQRankSum=2.18;DP=3351;ExcessHet=0.0000;FS=0.000;InbreedingCoeff=-0.0000;MLEAC=146;MLEAF=1.00;MQ=60.00;MQRankSum=0.00;QD=31.73;ReadPosRankSum=-1.580e-01;SOR=10.624	GT:AD:DP:GQ:PL	1/1:0,44:44:99:1780,132,0	1/1:0,37:37:99:1525,111,0	1/1:0,43:43:99:1740,129,0	1/1:0,36:36:99:1466,108,0	1/1:0,38:38:99:1533,114,0	1/1:0,8:8:24:318,24,0	1/1:0,37:37:99:1472,111,0	1/1:0,27:27:81:1112,81,0	1/1:0,46:46:99:1860,138,0	1/1:0,49:49:99:1880,147,0	1/1:0,38:38:99:1518,114,0	1/1:0,47:47:99:1931,141,0	1/1:0,46:46:99:1814,138,0	1/1:0,30:30:90:1187,90,0	1/1:0,42:42:99:1662,126,0	1/1:0,40:40:99:1623,120,0	1/1:0,29:29:87:1115,87,0	1/1:0,28:28:84:1144,84,0	1/1:0,11:11:33:449,33,0	1/1:0,32:32:96:1305,96,0	1/1:0,28:28:84:1011,84,0	1/1:0,29:29:87:1149,87,0	1/1:0,33:33:99:1321,99,0	1/1:0,12:12:36:484,36,0	1/1:0,35:35:99:1395,105,0	1/1:0,32:32:96:1307,96,0	1/1:0,9:9:27:369,27,0	1/1:0,26:26:78:1035,78,0	1/1:0,35:35:99:1375,105,0	1/1:0,51:51:99:2072,154,0	1/1:0,43:43:99:1670,129,0	1/1:0,43:43:99:1684,129,0	1/1:0,67:67:99:2644,202,0	1/1:0,46:46:99:1814,138,0	1/1:0,46:46:99:1851,138,0	1/1:0,19:19:57:777,57,0	1/1:0,44:44:99:1805,132,0	1/1:0,53:53:99:2189,160,0	1/1:0,41:41:99:1667,123,0	1/1:0,29:29:87:1158,87,0	1/1:0,43:43:99:1696,129,0	1/1:0,32:32:96:1277,96,0	1/1:0,14:14:42:575,42,0	1/1:0,39:39:99:1599,117,0	1/1:0,38:38:99:1546,114,0	1/1:0,25:25:75:994,75,0	1/1:0,36:36:99:1479,108,0	1/1:0,24:24:72:877,72,0	1/1:0,26:26:78:1062,78,0	1/1:0,42:42:99:1643,126,0	1/1:0,20:20:60:695,60,0	1/1:0,43:43:99:1536,129,0	1/1:0,40:40:99:1600,120,0	1/1:0,38:38:99:1500,114,0	1/1:0,26:26:78:1023,78,0	1/1:0,44:44:99:1784,132,0	1/1:0,48:48:99:1940,144,0	1/1:0,25:25:75:1024,75,0	1/1:0,47:47:99:1879,141,0	1/1:0,12:12:36:486,36,0	1/1:1,43:44:99:1649,102,0	1/1:0,35:35:99:1433,105,0	1/1:0,43:43:99:1671,129,0	1/1:0,28:28:84:1111,84,0	1/1:0,40:40:99:1545,120,0	1/1:0,34:34:99:1351,102,0	1/1:0,50:50:99:1982,150,0	1/1:0,58:58:99:2368,175,0	1/1:0,50:50:99:1987,150,0	1/1:0,52:52:99:2060,157,0	1/1:0,40:40:99:1638,120,0	1/1:0,48:48:99:1912,144,0	1/1:0,35:35:99:1387,105,0
Chr5	17749721	.	A	G	405419	.	AC=146;AF=1.00;AN=146;BaseQRankSum=1.82;DP=12872;ExcessHet=0.0000;FS=0.000;InbreedingCoeff=-0.0000;MLEAC=146;MLEAF=1.00;MQ=60.00;MQRankSum=0.00;QD=31.59;ReadPosRankSum=-5.520e-01;SOR=0.171	GT:AD:DP:GQ:PL	1/1:1,182:183:99:7444,516,0	1/1:0,187:187:99:7837,563,0	1/1:0,146:146:99:6022,439,0	1/1:0,217:217:99:9049,653,0	1/1:1,155:156:99:6368,459,0	1/1:0,41:41:99:1715,123,0	1/1:0,136:136:99:5673,409,0	1/1:0,122:122:99:5104,367,0	1/1:0,196:196:99:8088,589,0	1/1:1,159:160:99:6364,444,0	1/1:0,180:180:99:7368,541,0	1/1:0,128:128:99:5339,385,0	1/1:0,147:147:99:6022,442,0	1/1:1,118:119:99:4702,320,0	1/1:0,134:134:99:5348,403,0	1/1:0,142:142:99:6028,427,0	1/1:0,127:127:99:4947,382,0	1/1:0,128:128:99:5299,385,0	1/1:0,34:34:99:1379,102,0	1/1:0,105:105:99:4336,316,0	1/1:0,103:103:99:3618,310,0	1/1:0,102:102:99:4227,307,0	1/1:0,145:145:99:5938,436,0	1/1:0,45:45:99:1855,135,0	1/1:0,134:134:99:5560,403,0	1/1:0,95:95:99:3952,286,0	1/1:0,49:49:99:2071,147,0	1/1:0,82:82:99:3398,247,0	1/1:0,112:112:99:4462,337,0	1/1:0,192:192:99:7960,577,0	1/1:0,154:154:99:6358,464,0	1/1:0,133:133:99:5326,400,0	1/1:0,177:177:99:7200,532,0	1/1:0,146:146:99:5860,439,0	1/1:0,140:140:99:5879,421,0	1/1:0,37:37:99:1520,111,0	1/1:0,168:168:99:6941,505,0	1/1:0,222:222:99:9302,668,0	1/1:0,145:145:99:5975,436,0	1/1:0,136:136:99:5676,409,0	1/1:0,134:134:99:5401,403,0	1/1:0,138:138:99:5719,415,0	1/1:0,43:43:99:1795,129,0	1/1:0,118:118:99:4874,355,0	1/1:0,84:84:99:3567,253,0	1/1:0,135:135:99:5581,406,0	1/1:0,121:121:99:5033,364,0	1/1:0,102:102:99:3727,306,0	1/1:0,127:127:99:5279,382,0	1/1:0,146:146:99:5874,439,0	1/1:1,113:114:99:3900,312,0	1/1:0,156:156:99:5703,469,0	1/1:0,165:165:99:6788,497,0	1/1:0,185:185:99:7631,556,0	1/1:0,118:118:99:4863,355,0	1/1:0,150:150:99:6238,451,0	1/1:0,185:185:99:7670,556,0	1/1:0,112:112:99:4694,337,0	1/1:0,163:163:99:6741,491,0	1/1:0,57:57:99:2355,172,0	1/1:0,131:131:99:5236,394,0	1/1:0,187:187:99:7757,563,0	1/1:0,147:147:99:5689,441,0	1/1:0,136:136:99:5623,409,0	1/1:0,133:133:99:5324,400,0	1/1:0,128:128:99:5354,385,0	1/1:1,184:185:99:7492,520,0	1/1:0,220:220:99:9153,662,0	1/1:0,138:138:99:5725,415,0	1/1:0,179:179:99:7387,539,0	1/1:0,160:160:99:6656,482,0	1/1:0,158:158:99:6553,476,0	1/1:0,117:117:99:4827,352,0
Chr5	17749951	.	G	A	34522.6	.	AC=44;AF=0.301;AN=146;BaseQRankSum=-2.250e+00;DP=4860;ExcessHet=0.0000;FS=34.259;InbreedingCoeff=0.6747;MLEAC=44;MLEAF=0.301;MQ=60.00;MQRankSum=0.00;QD=27.25;ReadPosRankSum=1.21;SOR=1.950	GT:AD:DP:GQ:PL	1/1:0,60:60:99:2289,181,0	1/1:0,63:63:99:2397,189,0	0/0:54,0:54:99:0,99,1485	0/0:49,0:49:99:0,120,1800	0/0:49,0:49:99:0,120,1800	0/0:41,0:41:99:0,111,1665	0/0:49,0:49:99:0,120,1800	0/0:51,0:51:99:0,111,1665	0/0:48,0:48:99:0,120,1800	0/0:48,0:48:99:0,120,1800	0/0:48,0:48:99:0,120,1800	0/1:49,18:67:99:484,0,1791	0/0:51,0:51:99:0,102,1530	0/0:49,0:49:99:0,120,1800	0/0:49,0:49:99:0,120,1800	0/0:49,0:49:99:0,120,1800	0/0:53,0:53:99:0,99,1485	0/0:50,0:50:99:0,120,1800	0/0:28,0:28:72:0,72,1080	0/0:50,0:50:99:0,120,1800	1/1:0,35:35:99:1168,105,0	0/1:50,26:76:99:754,0,1665	0/1:65,13:78:99:227,0,2318	1/1:0,24:24:72:904,72,0	0/0:48,0:48:99:0,102,1530	0/0:51,0:51:99:0,120,1800	0/1:6,13:19:91:474,0,91	0/1:41,17:58:99:474,0,1416	0/1:17,34:51:99:1088,0,493	0/0:48,0:48:99:0,120,1800	0/0:56,0:56:99:0,108,1620	0/0:50,0:50:99:0,102,1530	0/0:48,0:48:99:0,120,1800	0/0:50,0:50:99:0,120,1800	0/0:49,0:49:99:0,120,1800	0/0:35,0:35:99:0,102,1312	0/0:49,0:49:99:0,120,1800	0/0:50,0:50:99:0,120,1800	0/0:48,0:48:99:0,120,1800	0/0:50,0:50:99:0,111,1665	0/1:12,21:33:99:699,0,367	1/1:0,48:48:99:1827,144,0	0/1:4,15:19:99:482,0,110	0/1:15,36:51:99:1211,0,432	1/1:0,42:42:99:1643,126,0	0/0:50,0:50:99:0,120,1800	0/0:49,0:49:99:0,111,1665	0/0:52,0:52:99:0,108,1620	1/1:0,44:44:99:1577,131,0	0/0:50,0:50:99:0,120,1800	0/0:52,0:52:99:0,102,1530	0/0:48,0:48:99:0,112,1774	1/1:0,47:47:99:1802,141,0	0/0:47,0:47:99:0,120,1800	1/1:0,30:30:90:1107,90,0	1/1:0,42:42:99:1635,126,0	0/0:49,0:49:99:0,120,1800	1/1:0,27:27:81:1057,81,0	0/0:50,0:50:99:0,120,1800	1/1:0,27:27:81:1025,81,0	1/1:0,37:37:99:1388,111,0	0/0:50,0:50:99:0,120,1800	1/1:0,40:40:99:1461,120,0	1/1:0,55:55:99:2018,165,0	0/0:48,0:48:99:0,120,1800	0/0:50,0:50:99:0,108,1620	0/0:51,0:51:99:0,120,1800	0/1:41,40:81:99:1280,0,1369	1/1:1,53:54:99:1995,152,0	0/0:49,0:49:99:0,120,1800	1/1:0,59:59:99:2205,177,0	0/0:50,0:50:99:0,120,1800	0/0:50,0:50:99:0,99,1485
Chr5	17750013	.	T	A	103.14	.	AC=1;AF=0.100;AN=10;BaseQRankSum=0.967;DP=7;ExcessHet=0.0000;FS=0.000;InbreedingCoeff=0.3267;MLEAC=11;MLEAF=1.00;MQ=60.00;MQRankSum=0.00;QD=34.38;ReadPosRankSum=0.967;SOR=0.223	GT:AD:DP:GQ:PL	./.:0,0:0:0:0,0,0	./.:0,0:0:0:0,0,0	./.:0,0:0:0:0,0,0	./.:0,0:0:0:0,0,0	./.:0,0:0:0:0,0,0	./.:0,0:0:0:0,0,0	./.:0,0:0:0:0,0,0	./.:0,0:0:0:0,0,0	./.:0,0:0:0:0,0,0	./.:0,0:0:0:0,0,0	./.:0,0:0:0:0,0,0	./.:0,0:0:0:0,0,0	./.:0,0:0:0:0,0,0	./.:0,0:0:0:0,0,0	./.:0,0:0:0:0,0,0	./.:0,0:0:0:0,0,0	./.:0,0:0:0:0,0,0	./.:0,0:0:0:0,0,0	./.:0,0:0:0:0,0,0	./.:0,0:0:0:0,0,0	./.:0,0:0:0:0,0,0	./.:0,0:0:0:0,0,0	./.:0,0:0:0:0,0,0	./.:0,0:0:0:0,0,0	./.:0,0:0:0:0,0,0	./.:0,0:0:0:0,0,0	./.:0,0:0:0:0,0,0	./.:0,0:0:0:0,0,0	./.:0,0:0:0:0,0,0	./.:0,0:0:0:0,0,0	./.:0,0:0:0:0,0,0	./.:0,0:0:0:0,0,0	./.:0,0:0:0:0,0,0	0/0:1,0:1:3:0,3,36	./.:0,0:0:0:0,0,0	./.:0,0:0:0:0,0,0	./.:0,0:0:0:0,0,0	0/0:1,0:1:3:0,3,35	./.:0,0:0:0:0,0,0	./.:0,0:0:0:0,0,0	0/1:1,2:3:1:67,0,1	./.:0,0:0:0:0,0,0	./.:0,0:0:0:0,0,0	./.:0,0:0:0:0,0,0	./.:0,0:0:0:0,0,0	./.:0,0:0:0:0,0,0	./.:0,0:0:0:0,0,0	./.:0,0:0:0:0,0,0	./.:0,0:0:0:0,0,0	./.:0,0:0:0:0,0,0	./.:0,0:0:0:0,0,0	0/0:1,0:1:3:0,3,34	./.:0,0:0:0:0,0,0	./.:0,0:0:0:0,0,0	./.:0,0:0:0:0,0,0	./.:0,0:0:0:0,0,0	./.:0,0:0:0:0,0,0	./.:0,0:0:0:0,0,0	./.:0,0:0:0:0,0,0	./.:0,0:0:0:0,0,0	./.:0,0:0:0:0,0,0	./.:0,0:0:0:0,0,0	./.:0,0:0:0:0,0,0	./.:0,0:0:0:0,0,0	./.:0,0:0:0:0,0,0	./.:0,0:0:0:0,0,0	0/0:1,0:1:3:0,3,15	./.:0,0:0:0:0,0,0	./.:0,0:0:0:0,0,0	./.:0,0:0:0:0,0,0	./.:0,0:0:0:0,0,0	./.:0,0:0:0:0,0,0	./.:0,0:0:0:0,0,0
Chr5	17750092	.	T	C	30047.8	.	AC=46;AF=0.315;AN=146;BaseQRankSum=-5.300e-02;DP=4177;ExcessHet=0.0000;FS=110.245;InbreedingCoeff=0.6752;MLEAC=46;MLEAF=0.315;MQ=60.00;MQRankSum=0.00;QD=34.11;ReadPosRankSum=1.13;SOR=3.460	GT:AD:DP:GQ:PGT:PID:PL:PS	1/1:0,41:41:99:.:.:1559,122,0	1/1:0,38:38:99:.:.:1502,114,0	0/0:42,0:42:90:.:.:0,90,1350	0/0:44,0:44:63:.:.:0,63,945	0/0:41,0:41:51:.:.:0,51,765	0/0:17,0:17:21:.:.:0,21,315	0/0:45,0:45:51:.:.:0,51,765	0/0:39,0:39:63:.:.:0,63,945	0/0:45,0:45:72:.:.:0,72,1080	0/0:39,0:39:63:.:.:0,63,945	0/0:47,0:47:54:.:.:0,54,810	0/1:16,19:35:99:.:.:655,0,520	0/0:40,0:40:60:.:.:0,60,900	0/0:43,0:43:72:.:.:0,72,1080	0/0:42,0:42:51:.:.:0,51,765	0/0:36,0:36:54:.:.:0,54,810	0/0:36,0:36:48:.:.:0,48,720	0/0:43,0:43:72:.:.:0,72,1080	0/0:8,0:8:6:.:.:0,6,90	0/0:27,0:27:33:.:.:0,33,495	1/1:0,28:28:84:.:.:1036,84,0	0/1:8,22:30:99:.:.:794,0,227	0/1:9,21:30:99:.:.:753,0,238	1/1:0,21:21:63:.:.:838,63,0	0/0:41,0:41:39:.:.:0,39,585	0/0:44,0:44:72:.:.:0,72,1080	1/1:1,12:13:14:.:.:463,14,0	0/1:10,7:17:99:.:.:227,0,345	0/1:3,24:27:36:.:.:855,0,36	0/0:43,0:43:57:.:.:0,57,855	0/0:40,0:40:48:.:.:0,48,720	0/0:38,0:38:57:.:.:0,57,855	0/0:43,0:43:72:.:.:0,72,1080	0/0:40,0:40:60:.:.:0,60,900	0/0:39,0:39:57:.:.:0,57,855	0/0:13,0:13:21:.:.:0,21,315	0/0:44,0:44:48:.:.:0,48,720	0/0:44,0:44:60:.:.:0,60,900	0/0:39,0:39:60:.:.:0,60,900	0/0:40,0:40:60:.:.:0,60,900	0/1:5,30:35:59:.:.:1025,0,59	1/1:0,36:36:99:.:.:1441,108,0	0/1:2,7:9:60:.:.:254,0,60	0/1:4,29:33:58:.:.:1053,0,58	1/1:0,31:31:93:.:.:1230,93,0	0/0:39,0:39:75:.:.:0,75,1125	0/0:44,0:44:66:.:.:0,66,990	0/0:46,0:46:66:.:.:0,66,990	1/1:0,38:38:99:.:.:1502,114,0	0/0:44,0:44:54:.:.:0,54,810	0/0:43,0:43:48:.:.:0,48,720	0/0:46,0:46:45:.:.:0,45,675	1/1:0,37:37:99:.:.:1458,111,0	0/0:45,0:45:54:.:.:0,54,810	1/1:0,44:44:99:.:.:1746,132,0	1/1:0,40:40:99:.:.:1603,120,0	0/0:43,0:43:60:.:.:0,60,900	1/1:0,31:31:93:.:.:1228,93,0	0/0:40,0:40:45:.:.:0,45,675	1/1:0,17:17:51:.:.:663,51,0	1/1:0,40:40:99:.:.:1563,120,0	0|1:29,4:33:62:0|1:17750092_T_C:62,0,982:17750092	1/1:0,36:36:99:.:.:1404,108,0	1/1:0,30:30:90:.:.:1204,90,0	0/0:45,0:45:81:.:.:0,81,1215	0/0:45,0:45:51:.:.:0,51,765	0/0:43,0:43:60:.:.:0,60,900	0/1:6,33:39:99:.:.:1195,0,129	1/1:0,36:36:99:.:.:1433,108,0	0/0:45,0:45:60:.:.:0,60,900	1/1:0,36:36:99:.:.:1444,108,0	0/0:43,0:43:60:.:.:0,60,900	0/0:37,0:37:36:.:.:0,36,540
Chr5	17750101	.	A	G	720.7	.	AC=2;AF=0.034;AN=58;DP=2785;ExcessHet=0.0000;FS=0.000;InbreedingCoeff=0.4776;MLEAC=5;MLEAF=0.086;MQ=60.00;QD=30.69;SOR=2.419	GT:AD:DP:GQ:PL	0/0:91,0:91:99:0,120,1800	0/0:88,0:88:99:0,120,1800	./.:30,0:30:0:0,0,0	./.:22,0:22:0:0,0,0	./.:18,0:18:0:0,0,0	./.:7,0:7:0:0,0,0	./.:17,0:17:0:0,0,0	./.:22,0:22:0:0,0,0	./.:24,0:24:0:0,0,0	./.:21,0:21:0:0,0,0	./.:18,0:18:0:0,0,0	0/0:50,0:50:0:0,0,1467	./.:21,0:21:0:0,0,0	./.:25,0:25:0:0,0,0	./.:17,0:17:0:0,0,0	./.:18,0:18:0:0,0,0	./.:16,0:16:0:0,0,0	./.:24,0:24:0:0,0,0	./.:2,0:2:0:0,0,0	./.:11,0:11:0:0,0,0	0/0:74,0:74:99:0,120,1800	0/0:59,0:59:0:0,0,1408	0/0:56,0:56:0:0,0,1257	0/0:46,0:46:99:0,120,1800	./.:13,0:13:0:0,0,0	./.:24,0:24:0:0,0,0	0/0:25,0:25:72:0,72,1030	0/0:34,0:34:0:0,0,772	0/0:66,0:66:6:0,6,2150	./.:19,0:19:0:0,0,0	./.:16,0:16:0:0,0,0	1/1:0,19:19:57:735,57,0	./.:24,0:24:0:0,0,0	./.:22,0:22:0:0,0,0	./.:19,0:19:0:0,0,0	./.:7,0:7:0:0,0,0	./.:16,0:16:0:0,0,0	./.:20,0:20:0:0,0,0	./.:20,0:20:0:0,0,0	./.:22,0:22:0:0,0,0	0/0:73,0:73:99:0,120,1800	0/0:88,0:88:99:0,120,1800	0/0:19,0:19:40:0,40,709	0/0:63,0:63:99:0,112,1800	0/0:86,0:86:99:0,120,1800	./.:25,0:25:0:0,0,0	./.:23,0:23:0:0,0,0	./.:23,0:23:0:0,0,0	0/0:88,0:88:99:0,120,1800	./.:18,0:18:0:0,0,0	./.:16,0:16:0:0,0,0	./.:15,0:15:0:0,0,0	0/0:87,0:87:99:0,120,1800	./.:18,0:18:0:0,0,0	0/0:88,0:88:99:0,120,1800	0/0:91,0:91:99:0,120,1800	./.:21,0:21:0:0,0,0	0/0:68,0:68:99:0,120,1800	./.:15,0:15:0:0,0,0	0/0:48,0:48:99:0,120,1800	0/0:88,0:88:99:0,120,1800	0/0:14,0:14:42:0,42,545	0/0:81,0:81:99:0,120,1800	0/0:80,0:80:99:0,120,1800	./.:28,0:28:0:0,0,0	./.:17,0:17:0:0,0,0	./.:20,0:20:0:0,0,0	0/0:92,0:92:99:0,120,1800	0/0:86,0:86:99:0,120,1800	./.:20,0:20:0:0,0,0	0/0:86,0:86:99:0,120,1800	./.:23,0:23:0:0,0,0	./.:12,0:12:0:0,0,0
Chr5	17750113	.	G	A	2170.42	.	AC=39;AF=0.406;AN=96;BaseQRankSum=0.246;DP=2027;ExcessHet=0.0000;FS=4.235;InbreedingCoeff=0.6172;MLEAC=46;MLEAF=0.479;MQ=60.00;MQRankSum=0.00;QD=28.94;ReadPosRankSum=-1.282e+00;SOR=0.793	GT:AD:DP:GQ:PGT:PID:PL:PS	0/0:91,0:91:99:.:.:0,120,1800	0/0:88,0:88:99:.:.:0,120,1800	1/1:0,2:2:6:.:.:80,6,0	1/1:0,2:2:6:.:.:80,6,0	./.:0,0:0:0:.:.:0,0,0	./.:0,0:0:0:.:.:0,0,0	1/1:0,2:2:6:.:.:81,6,0	./.:0,0:0:0:.:.:0,0,0	1/1:0,4:4:12:.:.:162,12,0	1/1:0,2:2:6:.:.:80,6,0	1/1:0,2:2:6:.:.:80,6,0	0/0:49,0:49:99:.:.:0,108,1800	./.:1,0:1:0:.:.:0,0,0	1/1:0,4:4:12:.:.:146,12,0	./.:1,0:1:0:.:.:0,0,0	./.:1,0:1:0:.:.:0,0,0	1/1:0,6:6:18:.:.:200,18,0	1/1:0,5:5:15:.:.:201,15,0	./.:0,0:0:0:.:.:0,0,0	./.:0,0:0:0:.:.:0,0,0	0/0:74,0:74:99:.:.:0,120,1800	0/0:54,0:54:83:.:.:0,83,1943	0/0:48,0:48:99:.:.:0,105,1735	0/0:46,0:46:99:.:.:0,120,1800	1/1:0,2:2:6:.:.:80,6,0	./.:1,0:1:0:.:.:0,0,0	0/0:27,0:27:81:.:.:0,81,1073	0/0:28,0:28:81:.:.:0,81,1053	0/0:66,0:66:99:.:.:0,120,1800	./.:1,0:1:0:.:.:0,0,0	./.:0,0:0:0:.:.:0,0,0	1/1:0,2:2:6:.:.:79,6,0	1/1:0,3:3:9:.:.:119,9,0	./.:0,0:0:0:.:.:0,0,0	./.:0,0:0:0:.:.:0,0,0	./.:0,0:0:0:.:.:0,0,0	./.:1,0:1:0:.:.:0,0,0	1/1:0,3:3:9:.:.:118,9,0	./.:1,0:1:0:.:.:0,0,0	./.:0,0:0:0:.:.:0,0,0	0/0:73,0:73:99:.:.:0,120,1800	0/0:88,0:88:99:.:.:0,120,1800	0/0:21,0:21:60:.:.:0,60,816	0/0:63,0:63:99:.:.:0,112,1800	0/0:86,0:86:99:.:.:0,120,1800	1/1:0,3:3:9:.:.:121,9,0	./.:0,0:0:0:.:.:0,0,0	./.:0,0:0:0:.:.:0,0,0	0/0:88,0:88:99:.:.:0,120,1800	./.:0,0:0:0:.:.:0,0,0	0/1:1,4:5:19:.:.:124,0,19	./.:1,0:1:0:.:.:0,0,0	0/0:87,0:87:99:.:.:0,120,1800	1/1:0,2:2:6:.:.:80,6,0	0/0:88,0:88:99:.:.:0,120,1800	0/0:91,0:91:99:.:.:0,120,1800	1/1:0,4:4:12:.:.:157,12,0	0/0:68,0:68:99:.:.:0,120,1800	1/1:0,2:2:6:.:.:49,6,0	0/0:48,0:48:99:.:.:0,120,1800	0/0:88,0:88:99:.:.:0,120,1800	0|1:15,3:18:65:1|0:17750092_T_C:65,0,567:17750092	0/0:81,0:81:99:.:.:0,120,1800	0/0:80,0:80:99:.:.:0,120,1800	./.:0,0:0:0:.:.:0,0,0	1/1:0,2:2:6:.:.:81,6,0	./.:1,0:1:0:.:.:0,0,0	0/0:92,0:92:99:.:.:0,120,1800	0/0:86,0:86:99:.:.:0,120,1800	./.:0,0:0:0:.:.:0,0,0	0/0:86,0:86:99:.:.:0,120,1800	0/1:1,1:2:4:.:.:4,0,36	./.:0,0:0:0:.:.:0,0,0
Chr5	17750150	.	A	G	261.91	.	AC=4;AF=0.222;AN=18;DP=22;ExcessHet=0.0000;FS=0.000;InbreedingCoeff=0.3419;MLEAC=20;MLEAF=1.00;MQ=60.00;QD=34.87;SOR=1.981	GT:AD:DP:GQ:PL	0/0:1,0:1:3:0,3,33	0/0:1,0:1:3:0,3,39	./.:0,0:0:0:0,0,0	1/1:0,2:2:6:82,6,0	./.:0,0:0:0:0,0,0	./.:0,0:0:0:0,0,0	./.:0,0:0:0:0,0,0	./.:1,0:1:0:0,0,0	./.:1,0:1:0:0,0,0	./.:0,0:0:0:0,0,0	./.:1,0:1:0:0,0,0	./.:0,0:0:0:0,0,0	./.:0,0:0:0:0,0,0	./.:0,0:0:0:0,0,0	./.:0,0:0:0:0,0,0	./.:0,0:0:0:0,0,0	./.:0,0:0:0:0,0,0	./.:0,0:0:0:0,0,0	./.:0,0:0:0:0,0,0	./.:0,0:0:0:0,0,0	./.:0,0:0:0:0,0,0	./.:1,0:1:0:0,0,0	./.:0,0:0:0:0,0,0	./.:0,0:0:0:0,0,0	./.:0,0:0:0:0,0,0	./.:1,0:1:0:0,0,0	./.:0,0:0:0:0,0,0	./.:0,0:0:0:0,0,0	0/0:1,0:1:3:0,3,35	./.:1,0:1:0:0,0,0	./.:0,0:0:0:0,0,0	./.:0,0:0:0:0,0,0	./.:0,0:0:0:0,0,0	./.:0,0:0:0:0,0,0	./.:1,0:1:0:0,0,0	./.:1,0:1:0:0,0,0	./.:0,0:0:0:0,0,0	./.:0,0:0:0:0,0,0	./.:0,0:0:0:0,0,0	1/1:0,3:3:9:122,9,0	./.:0,0:0:0:0,0,0	./.:0,0:0:0:0,0,0	./.:0,0:0:0:0,0,0	0/0:1,0:1:3:0,3,36	./.:0,0:0:0:0,0,0	./.:0,0:0:0:0,0,0	./.:0,0:0:0:0,0,0	./.:0,0:0:0:0,0,0	./.:0,0:0:0:0,0,0	./.:0,0:0:0:0,0,0	./.:0,0:0:0:0,0,0	./.:0,0:0:0:0,0,0	./.:0,0:0:0:0,0,0	./.:1,0:1:0:0,0,0	./.:0,0:0:0:0,0,0	./.:0,0:0:0:0,0,0	./.:0,0:0:0:0,0,0	./.:0,0:0:0:0,0,0	./.:0,0:0:0:0,0,0	./.:0,0:0:0:0,0,0	./.:0,0:0:0:0,0,0	./.:0,0:0:0:0,0,0	./.:0,0:0:0:0,0,0	0/0:1,0:1:3:0,3,37	./.:1,0:1:0:0,0,0	./.:0,0:0:0:0,0,0	./.:0,0:0:0:0,0,0	./.:0,0:0:0:0,0,0	0/0:1,0:1:3:0,3,35	./.:0,0:0:0:0,0,0	0/0:1,0:1:3:0,3,21	./.:0,0:0:0:0,0,0	./.:0,0:0:0:0,0,0
Chr5	17750270	.	T	C	75831.8	.	AC=97;AF=0.664;AN=146;BaseQRankSum=2.42;DP=3689;ExcessHet=0.0000;FS=5.185;InbreedingCoeff=0.7943;MLEAC=97;MLEAF=0.664;MQ=60.00;MQRankSum=0.00;QD=34.50;ReadPosRankSum=2.23;SOR=1.290	GT:AD:DP:GQ:PL	0/0:51,0:51:99:0,120,1800	0/0:50,0:50:99:0,120,1800	1/1:0,38:38:99:1536,114,0	1/1:0,40:40:99:1618,120,0	1/1:0,44:44:99:1794,132,0	1/1:0,19:19:57:786,57,0	1/1:0,42:42:99:1721,126,0	1/1:0,42:42:99:1733,126,0	1/1:0,40:40:99:1622,120,0	1/1:0,40:40:99:1563,120,0	1/1:0,44:44:99:1743,132,0	0/1:54,13:67:99:334,0,1847	1/1:0,48:48:99:1919,144,0	1/1:0,39:39:99:1555,117,0	1/1:0,41:41:99:1618,123,0	1/1:0,43:43:99:1697,129,0	1/1:0,40:40:99:1558,120,0	1/1:0,41:41:99:1661,123,0	1/1:0,14:14:42:575,42,0	1/1:0,38:38:99:1541,114,0	0/0:50,0:50:99:0,120,1800	0/1:55,11:66:99:251,0,1851	0/1:42,17:59:99:517,0,1399	0/0:46,0:46:99:0,108,1620	1/1:0,43:43:99:1738,129,0	1/1:0,44:44:99:1795,132,0	0/0:44,2:46:54:0,54,1577	0/1:32,19:51:99:614,0,1034	0/0:50,0:50:99:0,120,1800	1/1:0,41:41:99:1669,123,0	1/1:0,44:44:99:1787,132,0	1/1:0,41:41:99:1628,123,0	1/1:0,42:42:99:1719,126,0	1/1:0,39:39:99:1548,117,0	1/1:0,39:39:99:1594,117,0	1/1:0,20:20:60:820,60,0	1/1:0,45:45:99:1849,135,0	1/1:0,46:46:99:1907,138,0	1/1:0,44:44:99:1737,132,0	1/1:0,43:43:99:1731,129,0	0/0:70,0:70:91:0,91,2334	0/0:50,0:50:99:0,120,1800	0/1:22,4:26:86:86,0,776	0/1:63,5:68:4:4,0,2272	0/0:50,0:50:99:0,120,1800	1/1:0,40:40:99:1655,120,0	1/1:0,39:39:99:1601,117,0	1/1:0,47:47:99:1739,141,0	0/0:50,0:50:99:0,120,1800	1/1:0,43:43:99:1720,129,0	1/1:0,27:27:81:943,81,0	1/1:0,39:39:99:1419,117,0	0/0:50,0:50:99:0,120,1800	1/1:0,43:43:99:1750,129,0	0/0:49,0:49:99:0,117,1800	0/0:49,0:49:99:0,120,1800	1/1:0,45:45:99:1815,135,0	0/0:48,0:48:99:0,120,1800	1/1:0,46:46:99:1857,138,0	0/0:50,0:50:99:0,120,1800	0/0:49,0:49:99:0,120,1800	0/1:17,38:55:99:1348,0,472	0/0:50,0:50:99:0,120,1800	0/0:49,0:49:99:0,120,1800	1/1:0,45:45:99:1800,135,0	1/1:0,45:45:99:1859,135,0	1/1:0,40:40:99:1625,120,0	0/0:85,5:90:63:0,63,2888	0/0:51,0:51:99:0,120,1800	1/1:0,39:39:99:1574,117,0	0/0:50,0:50:99:0,120,1800	1/1:1,45:46:99:1776,104,0	1/1:0,38:38:99:1553,114,0
Chr5	17750342	.	GA	G	100.55	.	AC=2;AF=0.200;AN=10;DP=9;ExcessHet=0.0000;FS=0.000;InbreedingCoeff=0.3365;MLEAC=12;MLEAF=1.00;MQ=60.00;QD=27.49;SOR=0.693	GT:AD:DP:GQ:PL	./.:0,0:0:0:0,0,0	./.:0,0:0:0:0,0,0	./.:0,0:0:0:0,0,0	./.:0,0:0:0:0,0,0	./.:0,0:0:0:0,0,0	./.:0,0:0:0:0,0,0	./.:0,0:0:0:0,0,0	./.:0,0:0:0:0,0,0	./.:0,0:0:0:0,0,0	./.:0,0:0:0:0,0,0	./.:0,0:0:0:0,0,0	./.:1,0:1:0:0,0,0	./.:0,0:0:0:0,0,0	./.:0,0:0:0:0,0,0	./.:0,0:0:0:0,0,0	./.:0,0:0:0:0,0,0	./.:0,0:0:0:0,0,0	./.:0,0:0:0:0,0,0	./.:0,0:0:0:0,0,0	./.:1,0:1:0:0,0,0	./.:0,0:0:0:0,0,0	./.:0,0:0:0:0,0,0	./.:0,0:0:0:0,0,0	./.:0,0:0:0:0,0,0	./.:0,0:0:0:0,0,0	./.:0,0:0:0:0,0,0	./.:0,0:0:0:0,0,0	0/0:1,0:1:3:0,3,36	./.:0,0:0:0:0,0,0	./.:0,0:0:0:0,0,0	./.:0,0:0:0:0,0,0	./.:0,0:0:0:0,0,0	1/1:0,2:2:6:65,6,0	./.:1,0:1:0:0,0,0	./.:0,0:0:0:0,0,0	./.:0,0:0:0:0,0,0	./.:0,0:0:0:0,0,0	./.:0,0:0:0:0,0,0	./.:0,0:0:0:0,0,0	./.:0,0:0:0:0,0,0	./.:0,0:0:0:0,0,0	./.:0,0:0:0:0,0,0	./.:0,0:0:0:0,0,0	./.:0,0:0:0:0,0,0	./.:0,0:0:0:0,0,0	./.:0,0:0:0:0,0,0	./.:0,0:0:0:0,0,0	./.:0,0:0:0:0,0,0	./.:0,0:0:0:0,0,0	./.:0,0:0:0:0,0,0	./.:0,0:0:0:0,0,0	./.:0,0:0:0:0,0,0	0/0:1,0:1:3:0,3,37	./.:0,0:0:0:0,0,0	./.:0,0:0:0:0,0,0	0/0:1,0:1:3:0,3,38	./.:0,0:0:0:0,0,0	0/0:1,0:1:3:0,3,33	./.:0,0:0:0:0,0,0	./.:0,0:0:0:0,0,0	./.:0,0:0:0:0,0,0	./.:0,0:0:0:0,0,0	./.:0,0:0:0:0,0,0	./.:0,0:0:0:0,0,0	./.:0,0:0:0:0,0,0	./.:0,0:0:0:0,0,0	./.:0,0:0:0:0,0,0	./.:0,0:0:0:0,0,0	./.:0,0:0:0:0,0,0	./.:0,0:0:0:0,0,0	./.:0,0:0:0:0,0,0	./.:0,0:0:0:0,0,0	./.:0,0:0:0:0,0,0
Chr5	17750518	.	C	T	5512.87	.	AC=6;AF=0.100;AN=60;DP=1995;ExcessHet=0.0000;FS=0.000;InbreedingCoeff=0.4907;MLEAC=16;MLEAF=0.267;MQ=60.00;QD=27.34;SOR=0.866	GT:AD:DP:GQ:PL	0/0:53,0:53:99:0,120,1800	0/0:54,0:54:99:0,120,1800	./.:0,0:0:0:0,0,0	./.:0,0:0:0:0,0,0	./.:0,0:0:0:0,0,0	./.:0,0:0:0:0,0,0	./.:0,0:0:0:0,0,0	./.:0,0:0:0:0,0,0	./.:0,0:0:0:0,0,0	./.:0,0:0:0:0,0,0	./.:0,0:0:0:0,0,0	0/0:90,0:90:0:0,0,2297	./.:0,0:0:0:0,0,0	./.:0,0:0:0:0,0,0	./.:0,0:0:0:0,0,0	./.:0,0:0:0:0,0,0	./.:0,0:0:0:0,0,0	./.:0,0:0:0:0,0,0	./.:0,0:0:0:0,0,0	./.:0,0:0:0:0,0,0	0/0:60,0:60:99:0,120,1800	0/0:74,0:74:0:0,0,2187	0/0:72,0:72:0:0,0,1340	0/0:38,0:38:99:0,102,1406	./.:0,0:0:0:0,0,0	./.:0,0:0:0:0,0,0	0/0:58,0:58:7:0,7,1921	0/0:56,0:56:0:0,0,732	0/0:97,0:97:0:0,0,2959	./.:0,0:0:0:0,0,0	./.:0,0:0:0:0,0,0	./.:0,0:0:0:0,0,0	./.:0,0:0:0:0,0,0	./.:0,0:0:0:0,0,0	./.:0,0:0:0:0,0,0	./.:0,0:0:0:0,0,0	1/1:0,55:55:99:2181,166,0	./.:0,0:0:0:0,0,0	./.:0,0:0:0:0,0,0	./.:0,0:0:0:0,0,0	0/0:56,0:56:99:0,120,1800	0/0:50,0:50:99:0,120,1800	0/0:25,0:25:34:0,34,946	0/0:93,0:93:36:0,36,3137	0/0:53,0:53:99:0,120,1800	./.:0,0:0:0:0,0,0	./.:0,0:0:0:0,0,0	./.:0,0:0:0:0,0,0	0/0:54,0:54:99:0,120,1800	./.:0,0:0:0:0,0,0	./.:0,0:0:0:0,0,0	1/1:0,38:38:99:1266,113,0	0/0:56,0:56:99:0,120,1800	1/1:0,55:55:99:2079,165,0	0/0:61,0:61:99:0,120,1800	0/0:50,0:50:99:0,120,1800	./.:0,0:0:0:0,0,0	0/0:61,0:61:99:0,120,1800	./.:0,0:0:0:0,0,0	0/0:52,0:52:99:0,120,1800	0/0:53,0:53:99:0,120,1800	./.:61,0:61:0:0,0,0	0/0:51,0:51:99:0,120,1800	0/0:52,0:52:99:0,120,1800	./.:0,0:0:0:0,0,0	./.:0,0:0:0:0,0,0	./.:38,0:38:0:0,0,0	0/0:67,0:67:99:0,99,1800	0/0:52,0:52:99:0,120,1800	./.:0,0:0:0:0,0,0	0/0:57,0:57:99:0,120,1800	./.:40,0:40:0:0,0,0	./.:0,0:0:0:0,0,0
Chr5	17750632	.	GTAACC	G	367.25	.	AC=6;AF=0.429;AN=14;DP=31;ExcessHet=0.0000;FS=0.000;InbreedingCoeff=0.3575;MLEAC=29;MLEAF=1.00;MQ=60.00;QD=31.62;SOR=3.912	GT:AD:DP:GQ:PL	./.:0,0:0:0:0,0,0	0/0:1,0:1:3:0,3,38	1/1:0,2:2:6:90,6,0	./.:1,0:1:0:0,0,0	./.:1,0:1:0:0,0,0	./.:1,0:1:0:0,0,0	./.:1,0:1:0:0,0,0	./.:0,0:0:0:0,0,0	./.:0,0:0:0:0,0,0	./.:1,0:1:0:0,0,0	./.:0,0:0:0:0,0,0	./.:0,0:0:0:0,0,0	./.:0,0:0:0:0,0,0	./.:0,0:0:0:0,0,0	./.:0,0:0:0:0,0,0	./.:0,0:0:0:0,0,0	./.:0,0:0:0:0,0,0	./.:0,0:0:0:0,0,0	./.:0,0:0:0:0,0,0	./.:1,0:1:0:0,0,0	./.:0,0:0:0:0,0,0	./.:0,0:0:0:0,0,0	./.:1,0:1:0:0,0,0	./.:0,0:0:0:0,0,0	./.:0,0:0:0:0,0,0	./.:1,0:1:0:0,0,0	./.:0,0:0:0:0,0,0	./.:2,0:2:0:0,0,0	./.:0,0:0:0:0,0,0	./.:0,0:0:0:0,0,0	./.:0,0:0:0:0,0,0	./.:0,0:0:0:0,0,0	./.:0,0:0:0:0,0,0	./.:0,0:0:0:0,0,0	./.:0,0:0:0:0,0,0	./.:1,0:1:0:0,0,0	1/1:0,2:2:6:90,6,0	./.:0,0:0:0:0,0,0	1/1:0,2:2:6:90,6,0	./.:0,0:0:0:0,0,0	./.:0,0:0:0:0,0,0	./.:0,0:0:0:0,0,0	./.:0,0:0:0:0,0,0	./.:0,0:0:0:0,0,0	./.:0,0:0:0:0,0,0	./.:1,0:1:0:0,0,0	./.:0,0:0:0:0,0,0	./.:1,0:1:0:0,0,0	./.:0,0:0:0:0,0,0	./.:0,0:0:0:0,0,0	./.:0,0:0:0:0,0,0	./.:0,0:0:0:0,0,0	0/0:3,0:3:9:0,9,103	./.:0,0:0:0:0,0,0	./.:0,0:0:0:0,0,0	./.:0,0:0:0:0,0,0	./.:1,0:1:0:0,0,0	./.:0,0:0:0:0,0,0	./.:1,0:1:0:0,0,0	./.:0,0:0:0:0,0,0	./.:0,0:0:0:0,0,0	./.:0,0:0:0:0,0,0	./.:0,0:0:0:0,0,0	./.:0,0:0:0:0,0,0	./.:0,0:0:0:0,0,0	./.:0,0:0:0:0,0,0	./.:0,0:0:0:0,0,0	0/0:3,0:3:6:0,6,90	./.:0,0:0:0:0,0,0	./.:0,0:0:0:0,0,0	0/0:2,0:2:6:0,6,75	./.:0,0:0:0:0,0,0	./.:0,0:0:0:0,0,0
Chr5	17750663	.	T	C	45634.3	.	AC=49;AF=0.875;AN=56;BaseQRankSum=1.91;DP=1792;ExcessHet=1.8476;FS=7.549;InbreedingCoeff=0.3441;MLEAC=116;MLEAF=1.00;MQ=60.00;MQRankSum=0.00;QD=28.96;ReadPosRankSum=-1.643e+00;SOR=0.161	GT:AD:DP:GQ:PGT:PID:PL:PS	1/1:0,36:36:99:.:.:1471,108,0	1/1:0,53:53:99:.:.:2200,160,0	./.:0,0:0:0:.:.:0,0,0	./.:1,0:1:0:.:.:0,0,0	./.:0,0:0:0:.:.:0,0,0	./.:0,0:0:0:.:.:0,0,0	./.:1,0:1:0:.:.:0,0,0	./.:0,0:0:0:.:.:0,0,0	./.:1,0:1:0:.:.:0,0,0	./.:0,0:0:0:.:.:0,0,0	./.:0,0:0:0:.:.:0,0,0	0|1:5,39:44:60:0|1:17750663_T_C:1484,0,60:17750663	./.:0,0:0:0:.:.:0,0,0	./.:0,0:0:0:.:.:0,0,0	./.:0,0:0:0:.:.:0,0,0	./.:1,0:1:0:.:.:0,0,0	./.:0,0:0:0:.:.:0,0,0	./.:0,0:0:0:.:.:0,0,0	./.:0,0:0:0:.:.:0,0,0	./.:0,0:0:0:.:.:0,0,0	1/1:0,45:45:99:.:.:1589,135,0	0|1:6,40:46:93:0|1:17750663_T_C:1493,0,93:17750663	0/1:4,39:43:24:.:.:1446,0,24	1/1:0,31:31:93:.:.:1278,93,0	./.:0,0:0:0:.:.:0,0,0	./.:0,0:0:0:.:.:0,0,0	1/1:0,28:28:84:.:.:1108,84,0	0|1:8,22:30:99:0|1:17750663_T_C:810,0,215:17750663	1/1:0,44:44:99:.:.:1741,132,0	./.:0,0:0:0:.:.:0,0,0	./.:0,0:0:0:.:.:0,0,0	./.:0,0:0:0:.:.:0,0,0	./.:0,0:0:0:.:.:0,0,0	./.:0,0:0:0:.:.:0,0,0	./.:0,0:0:0:.:.:0,0,0	./.:0,0:0:0:.:.:0,0,0	./.:0,0:0:0:.:.:0,0,0	./.:0,0:0:0:.:.:0,0,0	./.:0,0:0:0:.:.:0,0,0	./.:0,0:0:0:.:.:0,0,0	0|1:5,37:42:36:0|1:17750663_T_C:1365,0,36:17750663	1/1:0,52:52:99:.:.:2133,157,0	1/1:0,21:21:63:.:.:875,63,0	1|1:3,44:47:26:1|1:17750663_T_C:1709,26,0:17750663	1/1:0,46:46:99:.:.:1893,138,0	./.:0,0:0:0:.:.:0,0,0	./.:0,0:0:0:.:.:0,0,0	./.:0,0:0:0:.:.:0,0,0	1/1:0,39:39:99:.:.:1585,117,0	./.:0,0:0:0:.:.:0,0,0	./.:0,0:0:0:.:.:0,0,0	./.:0,0:0:0:.:.:0,0,0	1/1:0,53:53:99:.:.:2176,160,0	./.:0,0:0:0:.:.:0,0,0	1/1:0,39:39:99:.:.:1580,117,0	1/1:0,50:50:99:.:.:2063,150,0	./.:0,0:0:0:.:.:0,0,0	1/1:0,43:43:99:.:.:1765,129,0	./.:0,0:0:0:.:.:0,0,0	1/1:0,36:36:99:.:.:1478,108,0	1/1:0,45:45:99:.:.:1833,135,0	0|1:25,21:46:99:0|1:17750663_T_C:721,0,790:17750663	1/1:0,47:47:99:.:.:1863,141,0	1/1:0,46:46:99:.:.:1869,138,0	./.:0,0:0:0:.:.:0,0,0	./.:0,0:0:0:.:.:0,0,0	./.:0,0:0:0:.:.:0,0,0	0|1:4,43:47:13:0|1:17750663_T_C:1635,0,13:17750663	1/1:0,40:40:99:.:.:1606,120,0	./.:0,0:0:0:.:.:0,0,0	1/1:2,52:54:87:.:.:2087,87,0	./.:1,0:1:0:.:.:0,0,0	./.:0,0:0:0:.:.:0,0,0
Chr5	17750669	.	G	A	36952.2	.	AC=95;AF=0.651;AN=146;BaseQRankSum=-1.403e+00;DP=5050;ExcessHet=0.0000;FS=26.871;InbreedingCoeff=0.8507;MLEAC=95;MLEAF=0.651;MQ=60.00;MQRankSum=0.00;QD=31.13;ReadPosRankSum=2.35;SOR=2.312	GT:AD:DP:GQ:PGT:PID:PL:PS	0/0:64,0:64:99:.:.:0,120,1800	0/0:86,0:86:99:.:.:0,120,1800	1/1:0,8:8:24:.:.:312,24,0	1/1:0,19:19:57:.:.:700,57,0	1/1:0,19:19:57:.:.:741,57,0	1/1:0,6:6:18:.:.:230,18,0	1/1:0,25:25:75:.:.:959,75,0	1/1:0,13:13:39:.:.:510,39,0	1/1:0,27:27:81:.:.:1022,81,0	1/1:0,25:25:75:.:.:951,75,0	1/1:0,22:22:66:.:.:856,66,0	0|1:57,5:62:6:1|0:17750663_T_C:6,0,2239:17750663	1/1:0,30:30:90:.:.:1121,90,0	1/1:0,16:16:48:.:.:603,48,0	1/1:0,31:31:93:.:.:1160,93,0	1/1:0,19:19:57:.:.:735,57,0	1/1:0,14:14:42:.:.:515,42,0	1/1:0,20:20:60:.:.:773,60,0	1/1:0,6:6:18:.:.:230,18,0	1/1:0,19:19:57:.:.:718,57,0	0/0:65,0:65:99:.:.:0,120,1800	0|1:48,6:54:69:1|0:17750663_T_C:69,0,1936:17750663	0/1:40,4:44:21:.:.:21,0,1615	0/0:38,0:38:99:.:.:0,99,1485	1/1:0,27:27:81:.:.:1056,81,0	1/1:0,16:16:48:.:.:613,48,0	0/0:33,0:33:90:.:.:0,90,1350	0|1:28,8:36:99:1|0:17750663_T_C:197,0,1082:17750663	0/0:64,0:64:99:.:.:0,120,1800	1/1:0,37:37:99:.:.:1417,111,0	1/1:0,30:30:90:.:.:1141,90,0	1/1:0,20:20:60:.:.:731,60,0	1/1:0,31:31:93:.:.:1149,93,0	1/1:0,26:26:78:.:.:965,78,0	1/1:0,10:10:30:.:.:389,30,0	1/1:0,8:8:24:.:.:306,24,0	1/1:0,24:24:72:.:.:923,72,0	1/1:0,30:30:90:.:.:1150,90,0	1/1:0,26:26:78:.:.:1018,78,0	1/1:0,25:25:75:.:.:957,75,0	0|0:52,4:56:16:1|0:17750663_T_C:0,16,2038:17750663	0/0:63,0:63:99:.:.:0,120,1800	0/0:25,0:25:37:.:.:0,37,851	0|0:57,3:60:65:1|0:17750663_T_C:0,65,2271:17750663	0/0:66,0:66:99:.:.:0,120,1800	1/1:0,3:3:9:.:.:119,9,0	1/1:0,13:13:39:.:.:512,39,0	1/1:0,13:13:39:.:.:464,39,0	0/0:61,0:61:99:.:.:0,120,1800	1/1:0,19:19:57:.:.:716,57,0	1/1:0,11:11:33:.:.:367,33,0	1/1:0,29:29:87:.:.:1024,87,0	0/0:78,0:78:99:.:.:0,120,1800	1/1:0,30:30:90:.:.:1141,90,0	0/0:59,0:59:99:.:.:0,120,1800	0/0:74,0:74:99:.:.:0,120,1800	1/1:0,22:22:66:.:.:854,66,0	0/0:53,0:53:99:.:.:0,120,1800	1/1:0,28:28:84:.:.:1024,84,0	0/0:43,0:43:99:.:.:0,120,1800	0/0:72,0:72:99:.:.:0,120,1800	0|1:22,25:47:99:1|0:17750663_T_C:787,0,841:17750663	0/0:66,0:66:99:.:.:0,120,1800	0/0:60,0:60:99:.:.:0,120,1800	1/1:0,32:32:96:.:.:1192,96,0	1/1:0,20:20:60:.:.:777,60,0	1/1:0,29:29:87:.:.:1095,87,0	0|0:60,4:64:39:1|0:17750663_T_C:0,39,2457:17750663	0/0:62,0:62:99:.:.:0,120,1800	1/1:0,27:27:81:.:.:991,81,0	0/0:66,0:66:99:.:.:0,120,1800	1/1:0,21:21:63:.:.:766,63,0	1/1:0,18:18:54:.:.:682,54,0
Chr5	17750771	.	AT	A	130.84	.	AC=2;AF=0.500;AN=4;DP=7;ExcessHet=0.0000;FS=0.000;InbreedingCoeff=0.3370;MLEAC=15;MLEAF=1.00;MQ=60.00;QD=38.89;SOR=0.693	GT:AD:DP:GQ:PL	./.:0,0:0:0:0,0,0	./.:0,0:0:0:0,0,0	./.:0,0:0:0:0,0,0	./.:0,0:0:0:0,0,0	./.:0,0:0:0:0,0,0	./.:0,0:0:0:0,0,0	./.:0,0:0:0:0,0,0	./.:0,0:0:0:0,0,0	./.:1,0:1:0:0,0,0	./.:1,0:1:0:0,0,0	./.:0,0:0:0:0,0,0	./.:0,0:0:0:0,0,0	./.:0,0:0:0:0,0,0	./.:0,0:0:0:0,0,0	./.:0,0:0:0:0,0,0	./.:0,0:0:0:0,0,0	./.:0,0:0:0:0,0,0	./.:1,0:1:0:0,0,0	./.:0,0:0:0:0,0,0	./.:0,0:0:0:0,0,0	./.:0,0:0:0:0,0,0	./.:0,0:0:0:0,0,0	1/1:0,2:2:6:79,6,0	./.:0,0:0:0:0,0,0	./.:0,0:0:0:0,0,0	./.:0,0:0:0:0,0,0	./.:0,0:0:0:0,0,0	./.:0,0:0:0:0,0,0	./.:0,0:0:0:0,0,0	./.:0,0:0:0:0,0,0	./.:0,0:0:0:0,0,0	./.:0,0:0:0:0,0,0	./.:0,0:0:0:0,0,0	./.:0,0:0:0:0,0,0	./.:0,0:0:0:0,0,0	./.:0,0:0:0:0,0,0	./.:0,0:0:0:0,0,0	./.:0,0:0:0:0,0,0	./.:0,0:0:0:0,0,0	./.:0,0:0:0:0,0,0	./.:0,0:0:0:0,0,0	./.:0,0:0:0:0,0,0	./.:0,0:0:0:0,0,0	./.:0,0:0:0:0,0,0	./.:0,0:0:0:0,0,0	./.:0,0:0:0:0,0,0	./.:0,0:0:0:0,0,0	./.:0,0:0:0:0,0,0	0/0:1,0:1:3:0,3,37	./.:0,0:0:0:0,0,0	./.:0,0:0:0:0,0,0	./.:0,0:0:0:0,0,0	./.:0,0:0:0:0,0,0	./.:0,0:0:0:0,0,0	./.:0,0:0:0:0,0,0	./.:0,0:0:0:0,0,0	./.:1,0:1:0:0,0,0	./.:0,0:0:0:0,0,0	./.:0,0:0:0:0,0,0	./.:0,0:0:0:0,0,0	./.:0,0:0:0:0,0,0	./.:0,0:0:0:0,0,0	./.:0,0:0:0:0,0,0	./.:0,0:0:0:0,0,0	./.:0,0:0:0:0,0,0	./.:0,0:0:0:0,0,0	./.:0,0:0:0:0,0,0	./.:0,0:0:0:0,0,0	./.:0,0:0:0:0,0,0	./.:0,0:0:0:0,0,0	./.:0,0:0:0:0,0,0	./.:0,0:0:0:0,0,0	./.:0,0:0:0:0,0,0
Chr5	17750859	.	C	T	95704	.	AC=100;AF=0.685;AN=146;BaseQRankSum=0.410;DP=4938;ExcessHet=0.0000;FS=5.482;InbreedingCoeff=0.6826;MLEAC=100;MLEAF=0.685;MQ=60.00;MQRankSum=0.00;QD=33.66;ReadPosRankSum=0.898;SOR=1.282	GT:AD:DP:GQ:PL	0/0:48,0:48:99:0,120,1800	0/0:47,0:47:99:0,120,1800	1/1:0,56:56:99:2260,169,0	1/1:0,56:56:99:2232,169,0	1/1:0,61:61:99:2456,184,0	1/1:0,17:17:51:679,51,0	1/1:0,54:54:99:2150,163,0	1/1:0,47:47:99:1936,141,0	1/1:0,56:56:99:2251,169,0	1/1:0,50:50:99:1917,150,0	1/1:0,57:57:99:2233,171,0	0/1:37,20:57:99:628,0,1306	1/1:0,55:55:99:2146,166,0	1/1:0,55:55:99:2157,166,0	1/1:0,53:53:99:2081,160,0	1/1:0,50:50:99:2017,150,0	1/1:0,54:54:99:2070,163,0	1/1:0,48:48:99:1929,144,0	1/1:0,14:14:42:555,42,0	1/1:0,47:47:99:1871,141,0	0/0:46,0:46:99:0,100,1800	0/1:32,19:51:99:618,0,1040	0/1:44,21:65:99:652,0,1426	0/0:32,0:32:90:0,90,1191	1/1:0,44:44:99:1815,132,0	1/1:0,57:57:99:2292,172,0	0/1:22,6:28:99:163,0,731	0/1:24,34:58:99:1169,0,777	0/0:64,0:64:82:0,82,2157	1/1:0,54:54:99:2160,163,0	1/1:0,48:48:99:1922,144,0	1/1:0,55:55:99:2133,166,0	1/1:0,57:57:99:2236,172,0	1/1:0,58:58:99:2268,175,0	1/1:0,57:57:99:2327,172,0	1/1:0,29:29:87:1113,87,0	1/1:0,60:60:99:2369,181,0	1/1:0,59:59:99:2391,178,0	1/1:0,47:47:99:1900,141,0	1/1:0,42:42:99:1686,126,0	0/1:62,12:74:99:258,0,1956	0/0:45,0:45:99:0,120,1800	0/1:31,4:35:49:49,0,996	0/1:57,7:64:66:66,0,2043	0/0:48,0:48:99:0,120,1800	1/1:0,57:57:99:2341,172,0	1/1:0,54:54:99:2142,163,0	1/1:0,53:53:99:1947,159,0	0/0:47,0:47:99:0,120,1800	1/1:0,50:50:99:1977,150,0	1/1:0,38:38:99:1306,114,0	1/1:0,52:52:99:1944,156,0	0/0:46,0:46:99:0,120,1800	1/1:0,50:50:99:1957,150,0	0/0:45,0:45:99:0,120,1800	0/0:48,0:48:99:0,120,1800	1/1:0,57:57:99:2299,172,0	0/0:47,0:47:99:0,120,1800	1/1:0,58:58:99:2318,175,0	0/0:43,0:43:99:0,105,1668	0/0:45,0:45:99:0,120,1800	0/1:16,46:62:99:1667,0,464	0/0:49,0:49:99:0,120,1800	0/0:47,0:47:99:0,101,1800	1/1:0,55:55:99:2095,166,0	1/1:0,50:50:99:2008,150,0	1/1:0,51:51:99:2012,153,0	0/1:60,10:70:99:196,0,2144	0/0:47,0:47:99:0,113,1800	1/1:0,50:50:99:1962,150,0	0/0:50,0:50:99:0,120,1800	1/1:1,54:55:99:2084,124,0	1/1:0,52:52:99:2012,156,0
Chr5	17751395	.	C	T	114271	.	AC=99;AF=0.678;AN=146;BaseQRankSum=-1.694e+00;DP=6355;ExcessHet=0.0000;FS=4.950;InbreedingCoeff=0.7137;MLEAC=99;MLEAF=0.678;MQ=60.00;MQRankSum=0.00;QD=32.51;ReadPosRankSum=1.18;SOR=1.172	GT:AD:DP:GQ:PL	0/0:50,0:50:99:0,120,1800	0/0:52,0:52:99:0,120,1800	1/1:0,63:63:99:2514,190,0	1/1:0,88:88:99:3493,264,0	1/1:0,67:67:99:2685,202,0	1/1:0,23:23:69:925,69,0	1/1:0,62:62:99:2466,186,0	1/1:0,50:50:99:2021,150,0	1/1:0,75:75:99:2986,226,0	1/1:0,74:74:99:2886,223,0	1/1:0,81:81:99:3236,244,0	0/1:64,22:86:99:605,0,2274	1/1:0,69:69:99:2675,208,0	1/1:0,51:51:99:1987,153,0	1/1:0,55:55:99:2114,165,0	1/1:0,62:62:99:2483,187,0	1/1:0,54:54:99:2047,163,0	1/1:0,48:48:99:1905,144,0	1/1:0,21:21:63:815,63,0	1/1:0,57:57:99:2273,172,0	0/0:49,0:49:99:0,119,1709	0/1:57,29:86:99:854,0,2007	0/1:65,38:103:99:1171,0,2146	0/0:39,0:39:99:0,111,1665	1/1:0,60:60:99:2427,181,0	1/1:0,50:50:99:1992,150,0	0/0:40,0:40:79:0,79,1332	0/1:31,29:60:99:919,0,1039	0/1:93,12:105:99:148,0,3168	1/1:0,68:68:99:2747,205,0	1/1:0,54:54:99:2083,162,0	1/1:0,56:56:99:2163,169,0	1/1:0,75:75:99:2894,225,0	1/1:0,66:66:99:2560,199,0	1/1:0,45:45:99:1812,135,0	1/1:0,33:33:99:1309,99,0	1/1:0,70:70:99:2832,211,0	1/1:0,101:101:99:4065,304,0	1/1:1,80:81:99:3135,202,0	1/1:0,52:52:99:2032,156,0	0/0:75,6:81:9:0,9,2650	0/0:50,0:50:99:0,118,1800	0/1:24,3:27:37:37,0,834	0/1:84,10:94:99:120,0,3046	0/0:51,0:51:99:0,120,1800	1/1:0,60:60:99:2430,181,0	1/1:0,56:56:99:2272,169,0	1/1:0,53:53:99:1912,159,0	0/0:48,0:48:99:0,120,1800	1/1:0,54:54:99:2016,161,0	1/1:0,45:45:99:1530,135,0	1/1:0,64:64:99:2296,193,0	0/0:48,0:48:99:0,120,1800	1/1:0,80:80:99:3115,240,0	0/0:47,0:47:99:0,104,1780	0/0:51,0:51:99:0,120,1800	1/1:0,76:76:99:3035,229,0	0/0:48,0:48:99:0,120,1800	1/1:0,73:73:99:2873,219,0	0/0:44,0:44:99:0,115,1580	0/0:52,0:52:99:0,120,1800	0/1:17,72:89:99:2582,0,388	0/0:50,0:50:99:0,120,1800	0/0:50,0:50:99:0,120,1800	1/1:0,53:53:99:1992,159,0	1/1:0,57:57:99:2241,171,0	1/1:0,79:79:99:3104,238,0	0/1:106,18:124:99:354,0,3765	0/0:48,0:48:99:0,120,1800	1/1:0,53:53:99:2074,160,0	0/0:48,0:48:99:0,120,1800	1/1:3,67:70:99:2524,120,0	1/1:0,57:57:99:2235,172,0
Chr5	17751460	.	T	A	92.74	.	AC=2;AF=0.111;AN=18;DP=22;ExcessHet=0.0000;FS=0.000;InbreedingCoeff=0.3647;MLEAC=8;MLEAF=0.444;MQ=60.00;QD=29.56;SOR=2.303	GT:AD:DP:GQ:PL	./.:0,0:0:0:0,0,0	./.:0,0:0:0:0,0,0	./.:0,0:0:0:0,0,0	./.:0,0:0:0:0,0,0	./.:0,0:0:0:0,0,0	./.:0,0:0:0:0,0,0	./.:0,0:0:0:0,0,0	./.:0,0:0:0:0,0,0	./.:0,0:0:0:0,0,0	./.:0,0:0:0:0,0,0	./.:0,0:0:0:0,0,0	./.:0,0:0:0:0,0,0	./.:0,0:0:0:0,0,0	./.:0,0:0:0:0,0,0	./.:0,0:0:0:0,0,0	./.:0,0:0:0:0,0,0	./.:0,0:0:0:0,0,0	./.:0,0:0:0:0,0,0	./.:0,0:0:0:0,0,0	./.:0,0:0:0:0,0,0	./.:0,0:0:0:0,0,0	./.:0,0:0:0:0,0,0	0/0:2,0:2:6:0,6,49	./.:0,0:0:0:0,0,0	./.:0,0:0:0:0,0,0	./.:0,0:0:0:0,0,0	./.:0,0:0:0:0,0,0	./.:0,0:0:0:0,0,0	./.:0,0:0:0:0,0,0	./.:0,0:0:0:0,0,0	./.:0,0:0:0:0,0,0	./.:0,0:0:0:0,0,0	./.:0,0:0:0:0,0,0	./.:1,0:1:0:0,0,0	./.:0,0:0:0:0,0,0	./.:0,0:0:0:0,0,0	./.:0,0:0:0:0,0,0	./.:0,0:0:0:0,0,0	./.:0,0:0:0:0,0,0	./.:0,0:0:0:0,0,0	0/0:1,0:1:3:0,3,35	0/0:1,0:1:3:0,3,14	./.:0,0:0:0:0,0,0	./.:0,0:0:0:0,0,0	./.:0,0:0:0:0,0,0	./.:0,0:0:0:0,0,0	./.:0,0:0:0:0,0,0	./.:0,0:0:0:0,0,0	./.:0,0:0:0:0,0,0	./.:0,0:0:0:0,0,0	./.:0,0:0:0:0,0,0	./.:0,0:0:0:0,0,0	0/0:5,0:5:15:0,15,138	1/1:0,2:2:6:79,6,0	./.:0,0:0:0:0,0,0	0/0:3,0:3:9:0,9,117	./.:0,0:0:0:0,0,0	0/0:2,0:2:6:0,6,49	./.:0,0:0:0:0,0,0	./.:0,0:0:0:0,0,0	0/0:3,0:3:9:0,9,97	./.:0,0:0:0:0,0,0	./.:0,0:0:0:0,0,0	./.:0,0:0:0:0,0,0	./.:0,0:0:0:0,0,0	./.:0,0:0:0:0,0,0	./.:0,0:0:0:0,0,0	./.:0,0:0:0:0,0,0	./.:0,0:0:0:0,0,0	./.:0,0:0:0:0,0,0	0/0:2,0:2:6:0,6,70	./.:0,0:0:0:0,0,0	./.:0,0:0:0:0,0,0
Chr5	17751505	.	A	T	86.5	.	AC=2;AF=0.091;AN=22;DP=24;ExcessHet=0.0000;FS=0.000;InbreedingCoeff=0.3583;MLEAC=7;MLEAF=0.318;MQ=60.00;QD=32.62;SOR=0.693	GT:AD:DP:GQ:PL	./.:0,0:0:0:0,0,0	0/0:1,0:1:3:0,3,32	./.:0,0:0:0:0,0,0	./.:0,0:0:0:0,0,0	./.:0,0:0:0:0,0,0	./.:0,0:0:0:0,0,0	./.:0,0:0:0:0,0,0	./.:0,0:0:0:0,0,0	./.:0,0:0:0:0,0,0	./.:0,0:0:0:0,0,0	./.:0,0:0:0:0,0,0	./.:0,0:0:0:0,0,0	./.:0,0:0:0:0,0,0	./.:0,0:0:0:0,0,0	./.:0,0:0:0:0,0,0	./.:0,0:0:0:0,0,0	./.:0,0:0:0:0,0,0	./.:0,0:0:0:0,0,0	./.:0,0:0:0:0,0,0	./.:0,0:0:0:0,0,0	./.:0,0:0:0:0,0,0	./.:0,0:0:0:0,0,0	0/0:2,0:2:6:0,6,49	./.:0,0:0:0:0,0,0	./.:1,0:1:0:0,0,0	./.:0,0:0:0:0,0,0	./.:0,0:0:0:0,0,0	./.:0,0:0:0:0,0,0	0/0:1,0:1:3:0,3,21	./.:0,0:0:0:0,0,0	./.:0,0:0:0:0,0,0	./.:0,0:0:0:0,0,0	./.:0,0:0:0:0,0,0	./.:0,0:0:0:0,0,0	./.:0,0:0:0:0,0,0	./.:0,0:0:0:0,0,0	./.:0,0:0:0:0,0,0	./.:0,0:0:0:0,0,0	./.:0,0:0:0:0,0,0	./.:0,0:0:0:0,0,0	0/0:1,0:1:3:0,3,35	0/0:1,0:1:3:0,3,14	./.:0,0:0:0:0,0,0	./.:0,0:0:0:0,0,0	./.:0,0:0:0:0,0,0	./.:0,0:0:0:0,0,0	./.:0,0:0:0:0,0,0	./.:0,0:0:0:0,0,0	./.:0,0:0:0:0,0,0	./.:0,0:0:0:0,0,0	./.:0,0:0:0:0,0,0	./.:0,0:0:0:0,0,0	0/0:4,0:4:12:0,12,138	./.:0,0:0:0:0,0,0	./.:0,0:0:0:0,0,0	0/0:5,0:5:15:0,15,161	./.:0,0:0:0:0,0,0	0/0:2,0:2:6:0,6,49	./.:0,0:0:0:0,0,0	./.:0,0:0:0:0,0,0	0/0:2,0:2:6:0,6,62	./.:1,0:1:0:0,0,0	./.:0,0:0:0:0,0,0	./.:0,0:0:0:0,0,0	1/1:0,2:2:6:75,6,0	./.:0,0:0:0:0,0,0	./.:0,0:0:0:0,0,0	./.:0,0:0:0:0,0,0	./.:0,0:0:0:0,0,0	./.:0,0:0:0:0,0,0	0/0:1,0:1:3:0,3,36	./.:0,0:0:0:0,0,0	./.:0,0:0:0:0,0,0
Chr5	17751714	.	G	A	126.35	.	AC=2;AF=0.500;AN=4;DP=8;ExcessHet=0.0000;FS=0.000;InbreedingCoeff=0.3370;MLEAC=15;MLEAF=1.00;MQ=60.00;QD=30.48;SOR=0.693	GT:AD:DP:GQ:PL	./.:0,0:0:0:0,0,0	0/0:1,0:1:3:0,3,21	./.:0,0:0:0:0,0,0	./.:0,0:0:0:0,0,0	./.:1,0:1:0:0,0,0	./.:0,0:0:0:0,0,0	./.:0,0:0:0:0,0,0	./.:0,0:0:0:0,0,0	./.:0,0:0:0:0,0,0	./.:0,0:0:0:0,0,0	./.:0,0:0:0:0,0,0	./.:0,0:0:0:0,0,0	./.:0,0:0:0:0,0,0	./.:1,0:1:0:0,0,0	./.:0,0:0:0:0,0,0	./.:0,0:0:0:0,0,0	./.:0,0:0:0:0,0,0	./.:0,0:0:0:0,0,0	./.:0,0:0:0:0,0,0	./.:0,0:0:0:0,0,0	./.:0,0:0:0:0,0,0	./.:0,0:0:0:0,0,0	./.:1,0:1:0:0,0,0	./.:0,0:0:0:0,0,0	./.:0,0:0:0:0,0,0	./.:0,0:0:0:0,0,0	./.:0,0:0:0:0,0,0	./.:0,0:0:0:0,0,0	./.:0,0:0:0:0,0,0	./.:0,0:0:0:0,0,0	./.:0,0:0:0:0,0,0	./.:0,0:0:0:0,0,0	./.:0,0:0:0:0,0,0	./.:0,0:0:0:0,0,0	./.:0,0:0:0:0,0,0	./.:0,0:0:0:0,0,0	./.:0,0:0:0:0,0,0	./.:0,0:0:0:0,0,0	./.:0,0:0:0:0,0,0	./.:0,0:0:0:0,0,0	./.:0,0:0:0:0,0,0	./.:0,0:0:0:0,0,0	./.:0,0:0:0:0,0,0	./.:0,0:0:0:0,0,0	./.:0,0:0:0:0,0,0	./.:0,0:0:0:0,0,0	./.:0,0:0:0:0,0,0	./.:0,0:0:0:0,0,0	./.:0,0:0:0:0,0,0	./.:0,0:0:0:0,0,0	./.:0,0:0:0:0,0,0	./.:0,0:0:0:0,0,0	./.:0,0:0:0:0,0,0	./.:0,0:0:0:0,0,0	./.:0,0:0:0:0,0,0	./.:0,0:0:0:0,0,0	./.:0,0:0:0:0,0,0	./.:0,0:0:0:0,0,0	./.:0,0:0:0:0,0,0	./.:0,0:0:0:0,0,0	./.:0,0:0:0:0,0,0	./.:0,0:0:0:0,0,0	./.:0,0:0:0:0,0,0	./.:0,0:0:0:0,0,0	./.:0,0:0:0:0,0,0	./.:0,0:0:0:0,0,0	1/1:0,2:2:6:74,6,0	./.:0,0:0:0:0,0,0	./.:0,0:0:0:0,0,0	./.:0,0:0:0:0,0,0	./.:0,0:0:0:0,0,0	./.:1,0:1:0:0,0,0	./.:0,0:0:0:0,0,0
Chr5	17751751	.	AT	A	132.86	.	AC=2;AF=0.500;AN=4;DP=4;ExcessHet=0.0000;FS=0.000;InbreedingCoeff=0.3370;MLEAC=15;MLEAF=1.00;MQ=60.00;QD=27.80;SOR=0.693	GT:AD:DP:GQ:PL	./.:0,0:0:0:0,0,0	0/0:1,0:1:3:0,3,21	./.:0,0:0:0:0,0,0	./.:0,0:0:0:0,0,0	./.:0,0:0:0:0,0,0	./.:0,0:0:0:0,0,0	./.:0,0:0:0:0,0,0	./.:0,0:0:0:0,0,0	./.:0,0:0:0:0,0,0	./.:0,0:0:0:0,0,0	./.:0,0:0:0:0,0,0	./.:0,0:0:0:0,0,0	./.:0,0:0:0:0,0,0	./.:0,0:0:0:0,0,0	./.:0,0:0:0:0,0,0	./.:0,0:0:0:0,0,0	./.:0,0:0:0:0,0,0	./.:0,0:0:0:0,0,0	./.:0,0:0:0:0,0,0	./.:0,0:0:0:0,0,0	./.:0,0:0:0:0,0,0	./.:0,0:0:0:0,0,0	./.:0,0:0:0:0,0,0	./.:0,0:0:0:0,0,0	./.:0,0:0:0:0,0,0	./.:0,0:0:0:0,0,0	./.:0,0:0:0:0,0,0	./.:0,0:0:0:0,0,0	./.:0,0:0:0:0,0,0	./.:0,0:0:0:0,0,0	./.:0,0:0:0:0,0,0	./.:0,0:0:0:0,0,0	./.:0,0:0:0:0,0,0	./.:0,0:0:0:0,0,0	./.:0,0:0:0:0,0,0	./.:0,0:0:0:0,0,0	./.:0,0:0:0:0,0,0	./.:0,0:0:0:0,0,0	./.:0,0:0:0:0,0,0	./.:0,0:0:0:0,0,0	./.:0,0:0:0:0,0,0	./.:0,0:0:0:0,0,0	./.:0,0:0:0:0,0,0	./.:0,0:0:0:0,0,0	./.:0,0:0:0:0,0,0	./.:0,0:0:0:0,0,0	./.:0,0:0:0:0,0,0	./.:0,0:0:0:0,0,0	./.:0,0:0:0:0,0,0	./.:0,0:0:0:0,0,0	./.:0,0:0:0:0,0,0	./.:0,0:0:0:0,0,0	./.:0,0:0:0:0,0,0	./.:0,0:0:0:0,0,0	./.:0,0:0:0:0,0,0	./.:0,0:0:0:0,0,0	./.:0,0:0:0:0,0,0	./.:0,0:0:0:0,0,0	./.:0,0:0:0:0,0,0	./.:0,0:0:0:0,0,0	./.:0,0:0:0:0,0,0	./.:0,0:0:0:0,0,0	./.:0,0:0:0:0,0,0	./.:0,0:0:0:0,0,0	./.:0,0:0:0:0,0,0	./.:0,0:0:0:0,0,0	1/1:0,2:2:6:81,6,0	./.:0,0:0:0:0,0,0	./.:0,0:0:0:0,0,0	./.:0,0:0:0:0,0,0	./.:0,0:0:0:0,0,0	./.:0,0:0:0:0,0,0	./.:0,0:0:0:0,0,0
Chr5	17751834	.	T	C	85129	.	AC=100;AF=0.685;AN=146;BaseQRankSum=2.63;DP=4585;ExcessHet=0.0000;FS=1.611;InbreedingCoeff=0.6826;MLEAC=100;MLEAF=0.685;MQ=60.00;MQRankSum=0.00;QD=33.90;ReadPosRankSum=0.602;SOR=0.525	GT:AD:DP:GQ:PL	0/0:48,0:48:99:0,120,1800	0/0:46,0:46:99:0,120,1800	1/1:0,39:39:99:1608,117,0	1/1:0,65:65:99:2684,196,0	1/1:0,46:46:99:1900,138,0	1/1:0,20:20:60:838,60,0	1/1:0,38:38:99:1570,114,0	1/1:0,50:50:99:2089,150,0	1/1:0,55:55:99:2252,166,0	1/1:0,52:52:99:2114,157,0	1/1:1,50:51:99:1990,111,0	0/1:49,22:71:99:709,0,1724	1/1:0,51:51:99:2100,154,0	1/1:0,43:43:99:1745,129,0	1/1:0,59:59:99:2393,178,0	1/1:0,43:43:99:1776,129,0	1/1:0,39:39:99:1521,117,0	1/1:0,47:47:99:1951,141,0	1/1:0,20:20:60:797,60,0	1/1:0,41:41:99:1697,123,0	0/0:48,0:48:99:0,109,1590	0/1:36,15:51:99:471,0,1225	0/1:28,15:43:99:419,0,943	0/0:26,0:26:75:0,75,977	1/1:0,45:45:99:1862,135,0	1/1:0,41:41:99:1701,123,0	0/1:15,3:18:70:70,0,538	0/1:30,20:50:99:670,0,941	0/1:48,9:57:99:192,0,1634	1/1:0,54:54:99:2218,163,0	1/1:0,49:49:99:2012,147,0	1/1:0,34:34:99:1346,102,0	1/1:0,59:59:99:2368,177,0	1/1:0,49:49:99:1967,147,0	1/1:0,47:47:99:1968,141,0	1/1:0,29:29:87:1178,87,0	1/1:0,57:57:99:2344,172,0	1/1:0,60:60:99:2512,181,0	1/1:0,59:59:99:2434,178,0	1/1:0,43:43:99:1749,129,0	0/0:50,0:50:73:0,73,1715	0/0:48,0:48:99:0,120,1800	0/1:38,4:42:41:41,0,1264	0/1:58,6:64:59:59,0,2024	0/0:47,0:47:99:0,120,1800	1/1:1,36:37:73:1475,73,0	1/1:0,39:39:99:1622,117,0	1/1:0,32:32:96:1198,96,0	0/0:47,0:47:99:0,120,1800	1/1:0,43:43:99:1737,129,0	1/1:0,35:35:99:1257,105,0	1/1:0,35:35:99:1313,105,0	0/0:50,0:50:99:0,120,1800	1/1:0,55:55:99:2207,165,0	0/0:48,0:48:99:0,120,1800	0/0:49,0:49:99:0,120,1800	1/1:0,39:39:99:1625,117,0	0/0:47,0:47:99:0,118,1704	1/1:0,41:41:99:1647,123,0	0/0:34,0:34:93:0,93,1395	0/0:48,0:48:99:0,120,1800	0/1:9,40:49:99:1506,0,178	0/0:45,0:45:99:0,120,1800	0/0:48,0:48:99:0,120,1800	1/1:0,44:44:99:1730,132,0	1/1:0,34:34:99:1403,102,0	1/1:0,44:44:99:1787,132,0	0/1:71,9:80:99:130,0,2479	0/0:49,0:49:99:0,120,1800	1/1:0,38:38:99:1493,114,0	0/0:46,0:46:99:0,119,1800	1/1:1,48:49:99:1920,107,0	1/1:0,36:36:99:1482,108,0
Chr5	17752326	.	G	A	51551.3	.	AC=97;AF=0.664;AN=146;BaseQRankSum=1.99;DP=3527;ExcessHet=0.0000;FS=33.588;InbreedingCoeff=0.7842;MLEAC=97;MLEAF=0.664;MQ=60.00;MQRankSum=0.00;QD=32.36;ReadPosRankSum=1.70;SOR=2.836	GT:AD:DP:GQ:PGT:PID:PL:PS	0/0:48,0:48:99:.:.:0,120,1800	0/0:49,0:49:99:.:.:0,120,1800	1|1:0,36:36:99:1|1:17752326_G_A:1570,109,0:17752326	1|1:0,49:49:99:1|1:17752326_G_A:2095,148,0:17752326	1/1:0,19:19:57:.:.:772,57,0	1|1:0,12:12:36:1|1:17752326_G_A:522,36,0:17752326	1|1:0,30:30:90:1|1:17752326_G_A:1300,90,0:17752326	1|1:0,25:25:75:1|1:17752326_G_A:1070,75,0:17752326	1|1:0,35:35:99:1|1:17752326_G_A:1500,106,0:17752326	1|1:0,30:30:91:1|1:17752326_G_A:1231,91,0:17752326	1/1:0,17:17:51:.:.:686,51,0	0|1:42,13:55:99:0|1:17752326_G_A:407,0,1715:17752326	1|1:0,33:33:99:1|1:17752326_G_A:1402,100,0:17752326	1/1:0,8:8:24:.:.:311,24,0	1|1:0,27:27:81:1|1:17752326_G_A:1157,81,0:17752326	1|1:0,23:23:69:1|1:17752326_G_A:1004,69,0:17752326	1|1:0,27:27:81:1|1:17752326_G_A:1110,81,0:17752326	1|1:0,31:31:93:1|1:17752326_G_A:1333,93,0:17752326	1|1:0,7:7:21:1|1:17752326_G_A:300,21,0:17752326	1|1:0,24:24:72:1|1:17752326_G_A:1040,72,0:17752326	0/0:43,0:43:99:.:.:0,100,1495	0|1:39,7:46:99:0|1:17752326_G_A:161,0,1592:17752326	0|1:48,17:65:99:0|1:17752326_G_A:544,0,1922:17752326	0/0:14,0:14:42:.:.:0,42,481	1/1:0,8:8:24:.:.:321,24,0	1|1:0,23:23:69:1|1:17752326_G_A:979,69,0:17752326	0/0:30,0:30:81:.:.:0,81,1215	0|1:27,16:43:99:0|1:17752326_G_A:548,0,1065:17752326	0/0:48,0:48:99:.:.:0,120,1800	1|1:0,42:42:99:1|1:17752326_G_A:1783,127,0:17752326	1|1:0,35:35:99:1|1:17752326_G_A:1510,106,0:17752326	1/1:0,12:12:36:.:.:461,36,0	1/1:0,19:19:57:.:.:764,57,0	1|1:0,32:32:96:1|1:17752326_G_A:1378,96,0:17752326	1|1:1,21:22:21:1|1:17752326_G_A:861,21,0:17752326	1|1:0,23:23:69:1|1:17752326_G_A:988,69,0:17752326	1|1:0,30:30:91:1|1:17752326_G_A:1279,91,0:17752326	1/1:0,28:28:84:.:.:1138,84,0	1/1:0,17:17:51:.:.:656,51,0	1|1:0,23:23:69:1|1:17752326_G_A:999,69,0:17752326	0|1:92,11:103:99:0|1:17752326_G_A:150,0,3723:17752326	0/0:49,0:49:99:.:.:0,120,1800	0/0:26,0:26:37:.:.:0,37,977	0/0:48,0:48:99:.:.:0,108,1800	0/0:47,0:47:99:.:.:0,104,1800	1|1:0,53:53:99:1|1:17752326_G_A:2279,160,0:17752326	1|1:0,15:15:45:1|1:17752326_G_A:648,45,0:17752326	1/1:0,11:11:33:.:.:409,33,0	0/0:46,0:46:99:.:.:0,120,1800	1|1:0,22:22:66:1|1:17752326_G_A:914,66,0:17752326	1|1:0,10:10:30:1|1:17752326_G_A:389,30,0:17752326	1|1:0,30:30:90:1|1:17752326_G_A:1229,90,0:17752326	0/0:46,0:46:99:.:.:0,105,1761	1|1:0,41:41:99:1|1:17752326_G_A:1763,124,0:17752326	0/0:48,0:48:99:.:.:0,116,1738	0/0:43,0:43:99:.:.:0,114,1710	1|1:0,13:13:39:1|1:17752326_G_A:560,39,0:17752326	0/0:45,0:45:99:.:.:0,120,1800	1/1:0,14:14:42:.:.:556,42,0	0/0:26,0:26:72:.:.:0,72,1080	0/0:48,0:48:99:.:.:0,120,1800	0|1:13,26:39:99:0|1:17752326_G_A:1018,0,435:17752326	0/0:45,0:45:99:.:.:0,120,1800	0/0:48,0:48:99:.:.:0,120,1800	1|1:0,31:31:94:1|1:17752326_G_A:1323,94,0:17752326	1|1:0,25:25:75:1|1:17752326_G_A:1102,75,0:17752326	1|1:0,40:40:99:1|1:17752326_G_A:1730,121,0:17752326	0|1:87,10:97:99:0|1:17752326_G_A:137,0,3584:17752326	0/0:49,0:49:99:.:.:0,119,1800	1|1:0,36:36:99:1|1:17752326_G_A:1504,108,0:17752326	0/0:50,0:50:99:.:.:0,120,1800	1|1:0,28:28:84:1|1:17752326_G_A:1197,84,0:17752326	1|1:0,29:29:87:1|1:17752326_G_A:1233,87,0:17752326
Chr5	17752331	.	CA	C	44954.4	.	AC=77;AF=0.611;AN=126;BaseQRankSum=1.15;DP=2614;ExcessHet=0.0000;FS=38.506;InbreedingCoeff=0.7056;MLEAC=88;MLEAF=0.698;MQ=60.00;MQRankSum=0.00;QD=31.33;ReadPosRankSum=1.43;SOR=2.831	GT:AD:DP:GQ:PGT:PID:PL:PS	0/0:48,0:48:99:.:.:0,120,1800	0/0:49,0:49:99:.:.:0,120,1800	1|1:0,36:36:99:1|1:17752326_G_A:1570,108,0:17752326	1|1:0,49:49:99:1|1:17752326_G_A:2094,148,0:17752326	./.:18,0:18:0:.:.:0,0,0	1|1:0,12:12:36:1|1:17752326_G_A:522,36,0:17752326	1|1:0,30:30:90:1|1:17752326_G_A:1300,90,0:17752326	1|1:0,25:25:75:1|1:17752326_G_A:1069,75,0:17752326	1|1:0,34:34:99:1|1:17752326_G_A:1458,102,0:17752326	1|1:0,29:29:87:1|1:17752326_G_A:1190,87,0:17752326	./.:17,0:17:0:.:.:0,0,0	0|1:43,13:56:99:0|1:17752326_G_A:404,0,1739:17752326	1|1:0,32:32:96:1|1:17752326_G_A:1360,96,0:17752326	./.:8,0:8:0:.:.:0,0,0	1|1:0,27:27:81:1|1:17752326_G_A:1157,81,0:17752326	1|1:0,23:23:69:1|1:17752326_G_A:1003,69,0:17752326	1|1:0,27:27:81:1|1:17752326_G_A:1110,81,0:17752326	1|1:0,30:30:90:1|1:17752326_G_A:1291,90,0:17752326	1|1:0,7:7:21:1|1:17752326_G_A:299,21,0:17752326	1|1:0,24:24:72:1|1:17752326_G_A:1040,72,0:17752326	0/0:43,0:43:99:.:.:0,100,1495	0|1:39,7:46:99:0|1:17752326_G_A:161,0,1600:17752326	0|1:48,17:65:99:0|1:17752326_G_A:544,0,1914:17752326	0/0:15,0:15:45:.:.:0,45,506	./.:8,0:8:0:.:.:0,0,0	1|1:0,23:23:69:1|1:17752326_G_A:978,69,0:17752326	0/0:24,0:24:63:.:.:0,63,945	0|1:27,16:43:99:0|1:17752326_G_A:548,0,1049:17752326	0/0:48,0:48:99:.:.:0,120,1800	1|1:0,42:42:99:1|1:17752326_G_A:1782,126,0:17752326	1|1:0,35:35:99:1|1:17752326_G_A:1509,105,0:17752326	./.:12,0:12:0:.:.:0,0,0	./.:18,0:18:0:.:.:0,0,0	1|1:0,32:32:96:1|1:17752326_G_A:1378,96,0:17752326	1|1:1,21:22:21:1|1:17752326_G_A:861,21,0:17752326	1|1:0,22:22:66:1|1:17752326_G_A:947,66,0:17752326	1|1:0,30:30:90:1|1:17752326_G_A:1279,90,0:17752326	./.:27,0:27:0:.:.:0,0,0	./.:15,0:15:0:.:.:0,0,0	1|1:0,21:21:63:1|1:17752326_G_A:922,63,0:17752326	0|1:94,11:105:99:0|1:17752326_G_A:144,0,3776:17752326	0/0:49,0:49:99:.:.:0,120,1800	0/0:25,0:25:66:.:.:0,66,990	0/0:48,0:48:99:.:.:0,108,1800	0/0:47,0:47:99:.:.:0,104,1800	1|1:0,53:53:99:1|1:17752326_G_A:2278,160,0:17752326	1|1:0,15:15:45:1|1:17752326_G_A:648,45,0:17752326	./.:9,0:9:0:.:.:0,0,0	0/0:46,0:46:99:.:.:0,120,1800	1|1:0,22:22:66:1|1:17752326_G_A:913,66,0:17752326	1|1:0,9:9:27:1|1:17752326_G_A:356,27,0:17752326	1|1:0,30:30:90:1|1:17752326_G_A:1229,90,0:17752326	0/0:46,0:46:99:.:.:0,105,1761	1|1:1,41:42:99:1|1:17752326_G_A:1753,117,0:17752326	0/0:48,0:48:99:.:.:0,116,1738	0/0:43,0:43:99:.:.:0,114,1710	1|1:0,13:13:39:1|1:17752326_G_A:560,39,0:17752326	0/0:45,0:45:99:.:.:0,120,1800	./.:11,0:11:0:.:.:0,0,0	0/0:26,0:26:69:.:.:0,69,1035	0/0:48,0:48:99:.:.:0,120,1800	0|1:13,25:38:99:0|1:17752326_G_A:979,0,438:17752326	0/0:45,0:45:99:.:.:0,120,1800	0/0:48,0:48:99:.:.:0,120,1800	1|1:0,31:31:93:1|1:17752326_G_A:1322,93,0:17752326	1|1:0,25:25:75:1|1:17752326_G_A:1102,75,0:17752326	1|1:0,39:39:99:1|1:17752326_G_A:1690,117,0:17752326	0|1:89,10:99:99:0|1:17752326_G_A:131,0,3632:17752326	0/0:49,0:49:99:.:.:0,119,1800	1|1:0,36:36:99:1|1:17752326_G_A:1504,108,0:17752326	0/0:50,0:50:99:.:.:0,120,1800	1|1:0,27:27:81:1|1:17752326_G_A:1155,81,0:17752326	1|1:0,29:29:87:1|1:17752326_G_A:1232,87,0:17752326
Chr5	17752353	.	G	C	7039.3	.	AC=76;AF=0.576;AN=132;BaseQRankSum=1.49;DP=2358;ExcessHet=0.0000;FS=56.674;InbreedingCoeff=0.7845;MLEAC=80;MLEAF=0.606;MQ=60.00;MQRankSum=0.00;QD=34.96;ReadPosRankSum=0.503;SOR=1.539	GT:AD:DP:GQ:PL	0/0:48,0:48:99:0,120,1800	0/0:49,0:49:99:0,120,1800	1/1:0,2:2:6:73,6,0	1/1:0,3:3:9:124,9,0	1/1:0,4:4:12:156,12,0	./.:1,0:1:0:0,0,0	1/1:0,2:2:6:82,6,0	1/1:0,3:3:9:123,9,0	1/1:0,4:4:12:161,12,0	1/1:0,4:4:12:157,12,0	1/1:0,5:5:15:204,15,0	0/0:47,0:47:99:0,101,1704	1/1:0,6:6:18:233,18,0	1/1:0,5:5:15:204,15,0	1/1:0,3:3:9:122,9,0	1/1:0,5:5:15:204,15,0	1/1:0,6:6:18:230,18,0	./.:1,0:1:0:0,0,0	./.:0,0:0:0:0,0,0	./.:1,0:1:0:0,0,0	0/0:43,0:43:99:0,100,1495	0/0:45,3:48:24:0,24,1440	0/0:51,4:55:0:0,0,1609	0/0:21,0:21:60:0,60,900	1/1:0,3:3:9:120,9,0	1/1:0,4:4:12:167,12,0	0/0:25,0:25:75:0,75,892	0/0:26,2:28:4:0,4,867	0/0:48,0:48:99:0,120,1800	1/1:0,5:5:15:196,15,0	1/1:0,4:4:12:159,12,0	./.:1,0:1:0:0,0,0	1/1:0,8:8:24:323,24,0	1/1:0,3:3:9:119,9,0	0/1:1,4:5:25:149,0,25	./.:1,0:1:0:0,0,0	1/1:0,6:6:18:235,18,0	1/1:0,7:7:21:256,21,0	1/1:0,7:7:21:277,21,0	1/1:0,4:4:12:157,12,0	0/0:93,0:93:99:0,120,1800	0/0:49,0:49:99:0,120,1800	0/0:24,0:24:72:0,72,889	0/0:48,0:48:99:0,108,1800	0/0:47,0:47:99:0,104,1800	1/1:0,7:7:21:284,21,0	1/1:0,5:5:15:206,15,0	1/1:0,3:3:9:112,9,0	0/0:46,0:46:99:0,120,1800	./.:1,0:1:0:0,0,0	1/1:0,2:2:6:73,6,0	1/1:0,4:4:12:151,12,0	0/0:46,0:46:99:0,105,1761	1/1:0,6:6:18:245,18,0	0/0:48,0:48:99:0,116,1738	0/0:43,0:43:99:0,114,1710	1/1:0,2:2:6:79,6,0	0/0:45,0:45:99:0,120,1800	1/1:0,5:5:15:173,15,0	0/0:27,0:27:81:0,81,962	0/0:48,0:48:99:0,120,1800	0/1:15,9:24:99:297,0,455	0/0:45,0:45:99:0,120,1800	0/0:48,0:48:99:0,120,1800	1/1:0,6:6:18:242,18,0	1/1:0,2:2:6:81,6,0	1/1:0,5:5:15:203,15,0	0/0:100,0:100:99:0,120,1800	0/0:49,0:49:99:0,119,1800	1/1:0,2:2:6:82,6,0	0/0:50,0:50:99:0,120,1800	1/1:0,5:5:15:202,15,0	1/1:0,7:7:21:284,21,0
Chr5	17752397	.	T	C	1003.56	.	AC=23;AF=0.288;AN=80;BaseQRankSum=-2.187e+00;DP=1550;ExcessHet=0.0000;FS=8.655;InbreedingCoeff=0.5834;MLEAC=28;MLEAF=0.350;MQ=60.00;MQRankSum=0.00;QD=19.30;ReadPosRankSum=-8.000e-02;SOR=3.090	GT:AD:DP:GQ:PL	0/0:48,0:48:99:0,120,1800	0/0:49,0:49:99:0,120,1800	1/1:0,2:2:6:80,6,0	./.:0,0:0:0:0,0,0	./.:0,0:0:0:0,0,0	./.:0,0:0:0:0,0,0	0/0:1,0:1:3:0,3,42	./.:0,0:0:0:0,0,0	./.:0,0:0:0:0,0,0	1/1:0,2:2:6:49,6,0	./.:0,0:0:0:0,0,0	0/0:47,0:47:99:0,101,1704	./.:0,0:0:0:0,0,0	./.:0,0:0:0:0,0,0	./.:0,0:0:0:0,0,0	./.:0,0:0:0:0,0,0	./.:0,0:0:0:0,0,0	./.:0,0:0:0:0,0,0	./.:0,0:0:0:0,0,0	./.:0,0:0:0:0,0,0	0/0:43,0:43:99:0,100,1495	0/0:49,0:49:99:0,120,1800	0/0:61,0:61:99:0,120,1800	0/0:34,0:34:99:0,99,1269	./.:0,0:0:0:0,0,0	./.:0,0:0:0:0,0,0	0/0:27,0:27:81:0,81,1014	0/0:28,0:28:81:0,81,1215	0/0:48,0:48:99:0,120,1800	./.:0,0:0:0:0,0,0	1/1:0,2:2:6:82,6,0	./.:0,0:0:0:0,0,0	1/1:0,2:2:6:79,6,0	./.:0,0:0:0:0,0,0	./.:2,0:2:0:0,0,0	./.:0,0:0:0:0,0,0	./.:0,0:0:0:0,0,0	1/1:0,3:3:9:116,9,0	./.:0,0:0:0:0,0,0	./.:0,0:0:0:0,0,0	0/0:93,0:93:99:0,120,1800	0/0:49,0:49:99:0,120,1800	0/0:36,0:36:99:0,105,1386	0/0:48,0:48:99:0,108,1800	0/0:47,0:47:99:0,104,1800	1/1:0,4:4:12:158,12,0	./.:0,0:0:0:0,0,0	./.:0,0:0:0:0,0,0	0/0:46,0:46:99:0,120,1800	1/1:0,2:2:6:80,6,0	1/1:0,2:2:6:75,6,0	./.:0,0:0:0:0,0,0	0/0:46,0:46:99:0,105,1761	./.:0,0:0:0:0,0,0	0/0:48,0:48:99:0,116,1738	0/0:43,0:43:99:0,114,1710	./.:0,0:0:0:0,0,0	0/0:45,0:45:99:0,120,1800	./.:0,0:0:0:0,0,0	0/0:42,0:42:99:0,120,1800	0/0:48,0:48:99:0,120,1800	0/1:23,3:26:42:42,0,847	0/0:45,0:45:99:0,120,1800	0/0:48,0:48:99:0,120,1800	./.:0,0:0:0:0,0,0	1/1:0,2:2:6:82,6,0	1/1:0,3:3:9:120,9,0	0/0:100,0:100:99:0,120,1800	0/0:49,0:49:99:0,119,1800	./.:0,0:0:0:0,0,0	0/0:50,0:50:99:0,120,1800	1/1:0,2:2:6:81,6,0	./.:0,0:0:0:0,0,0
Chr5	17752424	.	A	AG	114157	.	AC=56;AF=0.966;AN=58;DP=5148;ExcessHet=0.0000;FS=0.000;InbreedingCoeff=0.5220;MLEAC=130;MLEAF=1.00;MQ=60.00;QD=32.56;SOR=1.324	GT:AD:DP:GQ:PL	1/1:0,141:141:99:5624,424,0	1/1:0,159:159:99:6310,477,0	./.:41,0:41:0:0,0,0	./.:48,0:48:0:0,0,0	./.:43,0:43:0:0,0,0	./.:21,0:21:0:0,0,0	./.:48,0:48:0:0,0,0	./.:46,0:46:0:0,0,0	./.:49,0:49:0:0,0,0	./.:50,0:50:0:0,0,0	./.:46,0:46:0:0,0,0	1/1:0,86:86:99:3379,257,0	./.:47,0:47:0:0,0,0	./.:45,0:45:0:0,0,0	./.:51,0:51:0:0,0,0	./.:47,0:47:0:0,0,0	0/0:49,0:49:3:0,3,45	./.:42,0:42:0:0,0,0	./.:10,0:10:0:0,0,0	./.:40,0:40:0:0,0,0	1/1:0,76:76:99:3008,228,0	1/1:0,82:82:99:3307,247,0	1/1:0,89:89:99:3439,266,0	1/1:0,41:41:99:1584,122,0	./.:44,0:44:0:0,0,0	./.:44,0:44:0:0,0,0	1/1:0,29:29:87:1172,87,0	1/1:0,58:58:99:2334,174,0	1/1:0,78:78:99:3087,234,0	./.:44,0:44:0:0,0,0	./.:41,0:41:0:0,0,0	./.:38,0:38:0:0,0,0	./.:45,0:45:0:0,0,0	./.:48,0:48:0:0,0,0	./.:45,0:45:0:0,0,0	./.:24,0:24:0:0,0,0	./.:43,0:43:0:0,0,0	./.:46,0:46:0:0,0,0	./.:44,0:44:0:0,0,0	./.:51,0:51:0:0,0,0	1/1:0,109:109:99:4279,327,0	1/1:0,118:118:99:4696,354,0	1/1:0,36:36:99:1450,108,0	1/1:0,87:87:99:3458,261,0	1/1:0,148:148:99:5801,444,0	./.:45,0:45:0:0,0,0	./.:40,0:40:0:0,0,0	./.:39,0:39:0:0,0,0	1/1:0,105:105:99:4175,316,0	./.:48,0:48:0:0,0,0	./.:31,0:31:0:0,0,0	./.:44,0:44:0:0,0,0	1/1:0,168:168:99:6676,504,0	./.:41,0:41:0:0,0,0	1/1:0,74:74:99:2978,223,0	1/1:0,129:129:99:5100,387,0	./.:49,0:49:0:0,0,0	1/1:0,130:130:99:5050,389,0	./.:49,0:49:0:0,0,0	1/1:0,42:42:99:1593,125,0	1/1:0,147:147:99:5852,442,0	1/1:0,77:77:99:3113,232,0	1/1:0,124:124:99:4905,372,0	1/1:0,133:133:99:5321,400,0	./.:46,0:46:0:0,0,0	./.:36,0:36:0:0,0,0	./.:48,0:48:0:0,0,0	1/1:0,135:135:99:5421,406,0	1/1:0,111:111:99:4420,333,0	./.:47,0:47:0:0,0,0	1/1:0,139:139:99:5534,418,0	./.:48,0:48:0:0,0,0	./.:48,0:48:0:0,0,0
Chr5	17752469	.	C	G	98256.7	.	AC=101;AF=0.692;AN=146;BaseQRankSum=3.78;DP=7319;ExcessHet=0.0000;FS=50.143;InbreedingCoeff=0.6467;MLEAC=101;MLEAF=0.692;MQ=60.00;MQRankSum=0.00;QD=31.32;ReadPosRankSum=0.470;SOR=3.588	GT:AD:DP:GQ:PL	0/0:106,0:106:99:0,120,1800	0/0:112,0:112:99:0,120,1800	1/1:0,47:47:99:1935,141,0	1/1:0,44:44:99:1826,132,0	1/1:0,61:61:99:2503,184,0	1/1:0,22:22:66:891,66,0	1/1:0,57:57:99:2361,172,0	1/1:0,61:61:99:2517,184,0	1/1:0,63:63:99:2532,189,0	1/1:0,56:56:99:2274,169,0	1/1:0,55:55:99:2213,165,0	0/1:51,33:84:99:1114,0,1643	1/1:0,55:55:99:2245,166,0	1/1:0,55:55:99:2194,165,0	1/1:0,59:59:99:2360,177,0	1/1:0,67:67:99:2704,201,0	1/1:1,62:63:99:2404,152,0	1/1:0,47:47:99:1911,141,0	1/1:0,10:10:30:412,30,0	1/1:0,36:36:99:1479,108,0	0/0:51,0:51:99:0,117,1755	0/1:54,27:81:99:866,0,1777	0/1:63,24:87:99:726,0,1945	0/0:38,0:38:99:0,102,1530	1/1:0,57:57:99:2348,172,0	1/1:0,48:48:99:1990,144,0	0/1:26,3:29:40:40,0,879	0/1:28,28:56:99:982,0,887	0/1:76,9:85:99:114,0,2430	1/1:0,59:59:99:2389,177,0	1/1:0,48:48:99:1934,144,0	1/1:0,41:41:99:1635,123,0	1/1:0,55:55:99:2248,166,0	1/1:0,61:61:99:2418,184,0	1/1:0,53:53:99:2140,159,0	1/1:0,22:22:66:896,66,0	1/1:0,45:45:99:1852,135,0	1/1:0,60:60:99:2437,180,0	1/1:0,51:51:99:2081,153,0	1/1:0,51:51:99:2086,153,0	0/1:91,11:102:99:144,0,3059	0/0:90,0:90:99:0,120,1800	0/1:36,4:40:43:43,0,1275	0/1:80,7:87:27:27,0,2813	0/0:111,0:111:99:0,120,1800	1/1:0,47:47:99:1958,141,0	1/1:0,46:46:99:1897,138,0	1/1:0,42:42:99:1582,126,0	0/0:73,0:73:99:0,120,1800	1/1:0,53:53:99:2156,160,0	1/1:0,38:38:99:1364,114,0	1/1:0,59:59:99:2225,178,0	0/0:133,0:133:99:0,120,1800	1/1:0,61:61:99:2494,184,0	0/0:66,0:66:99:0,120,1800	0/0:98,0:98:99:0,120,1800	1/1:0,59:59:99:2446,178,0	0/0:91,0:91:99:0,120,1800	1/1:0,53:53:99:2094,159,0	0/0:42,0:42:99:0,99,1485	0/0:83,0:83:99:0,120,1800	0/1:25,53:78:99:1948,0,685	0/0:78,0:78:99:0,120,1800	0/0:88,0:88:99:0,120,1800	1/1:0,54:54:99:2137,162,0	1/1:0,36:36:99:1472,108,0	1/1:0,59:59:99:2417,178,0	0/1:121,14:135:99:175,0,4197	0/0:86,0:86:99:0,120,1800	1/1:0,47:47:99:1909,141,0	0/0:95,0:95:99:0,120,1800	1/1:0,57:57:99:2241,171,0	1/1:0,53:53:99:2171,160,0
Chr5	17752570	.	A	G	125811	.	AC=146;AF=1.00;AN=146;DP=6685;ExcessHet=0.0000;FS=0.000;InbreedingCoeff=-0.0006;MLEAC=146;MLEAF=1.00;MQ=60.00;QD=29.40;SOR=3.043	GT:AD:DP:GQ:PL	1/1:0,97:97:99:4013,292,0	1/1:0,107:107:99:4371,321,0	1/1:0,34:34:99:1370,102,0	1/1:0,40:40:99:1586,119,0	1/1:0,34:34:99:1386,102,0	1/1:0,7:7:21:292,21,0	1/1:0,28:28:84:1169,84,0	1/1:0,25:25:75:1024,75,0	1/1:0,40:40:99:1640,120,0	1/1:0,26:26:78:1028,78,0	1/1:0,45:45:99:1789,135,0	1/1:0,51:51:99:2119,154,0	1/1:0,32:32:96:1295,96,0	1/1:0,17:17:51:670,51,0	1/1:0,33:33:99:1314,99,0	1/1:0,31:31:93:1262,93,0	1/1:0,21:21:63:822,63,0	1/1:0,26:26:78:1065,78,0	1/1:0,4:4:12:165,12,0	1/1:0,23:23:69:950,69,0	1/1:0,44:44:99:1590,132,0	1/1:0,46:46:99:1867,138,0	1/1:0,61:61:99:2480,184,0	1/1:0,25:25:75:1031,75,0	1/1:0,33:33:99:1326,99,0	1/1:0,19:19:57:795,57,0	1/1:0,20:20:60:844,60,0	1/1:0,25:25:75:1050,75,0	1/1:0,51:51:99:2053,154,0	1/1:0,27:27:81:1121,81,0	1/1:0,20:20:60:805,60,0	1/1:0,27:27:81:1075,81,0	1/1:0,28:28:84:1124,84,0	1/1:0,23:23:69:890,69,0	1/1:0,26:26:78:1046,78,0	1/1:0,6:6:18:244,18,0	1/1:0,28:28:84:1155,84,0	1/1:0,37:37:99:1536,111,0	1/1:0,39:39:99:1608,117,0	1/1:0,24:24:72:993,72,0	1/1:0,70:70:99:2843,211,0	1/1:0,84:84:99:3509,253,0	1/1:0,23:23:69:964,69,0	1/1:0,57:57:99:2387,172,0	1/1:0,90:90:99:3669,270,0	1/1:0,50:50:99:1969,150,0	1/1:0,24:24:72:1004,72,0	1/1:0,18:18:54:669,54,0	1/1:0,69:69:99:2854,207,0	1/1:0,22:22:66:874,66,0	1/1:0,21:21:63:718,63,0	1/1:0,27:27:81:993,81,0	1/1:0,118:118:99:4847,355,0	1/1:0,25:25:75:1003,75,0	1/1:0,60:60:99:2363,180,0	1/1:0,91:91:99:3799,274,0	1/1:0,34:34:99:1381,102,0	1/1:0,84:84:99:3481,252,0	1/1:0,38:38:99:1545,114,0	1/1:0,25:25:75:988,75,0	1/1:0,76:76:99:3079,229,0	1/1:0,44:44:99:1818,132,0	1/1:0,63:63:99:2490,190,0	1/1:0,82:82:99:3284,246,0	1/1:0,39:39:99:1545,117,0	1/1:0,27:27:81:1125,81,0	1/1:0,31:31:93:1252,93,0	1/1:0,83:83:99:3461,250,0	1/1:0,79:79:99:3214,238,0	1/1:0,25:25:75:994,75,0	1/1:0,90:90:99:3743,270,0	1/1:0,33:33:99:1338,99,0	1/1:0,23:23:69:946,69,0
Chr5	17752695	.	A	AT	51.24	.	AC=1;AF=7.692e-03;AN=130;BaseQRankSum=-1.345e+00;DP=794;ExcessHet=0.0000;FS=0.000;InbreedingCoeff=0.1686;MLEAC=1;MLEAF=7.692e-03;MQ=60.00;MQRankSum=0.00;QD=6.41;ReadPosRankSum=1.03;SOR=0.368	GT:AD:DP:GQ:PL	0/0:13,0:13:12:0,12,180	0/0:30,0:30:33:0,33,495	0/0:4,0:4:12:0,12,127	0/0:32,0:32:27:0,27,405	0/0:2,0:2:6:0,6,80	./.:0,0:0:0:0,0,0	./.:0,0:0:0:0,0,0	0/0:21,0:21:21:0,21,315	0/0:1,0:1:3:0,3,39	0/0:22,0:22:12:0,12,180	0/0:14,0:14:3:0,3,45	0/0:14,0:14:12:0,12,180	0/0:13,0:13:6:0,6,90	0/0:16,0:16:9:0,9,135	0/0:13,0:13:15:0,15,225	0/0:1,0:1:3:0,3,39	0/0:16,0:16:15:0,15,225	0/0:2,0:2:6:0,6,80	0/0:1,0:1:3:0,3,38	0/0:2,0:2:6:0,6,83	0/0:6,0:6:3:0,3,45	0/0:1,0:1:3:0,3,38	0/0:14,0:14:9:0,9,135	0/0:1,0:1:3:0,3,38	0/0:13,0:13:12:0,12,180	0/0:10,0:10:6:0,6,90	./.:0,0:0:0:0,0,0	./.:0,0:0:0:0,0,0	0/0:12,0:12:6:0,6,90	0/0:19,0:19:6:0,6,90	0/0:15,0:15:15:0,15,225	0/0:4,0:4:6:0,6,90	0/0:29,0:29:15:0,15,225	0/0:21,0:21:15:0,15,225	0/0:16,0:16:9:0,9,135	0/0:1,0:1:3:0,3,39	0/0:13,0:13:6:0,6,90	0/0:20,0:20:9:0,9,135	0/0:16,0:16:6:0,6,90	0/0:18,0:18:9:0,9,135	0/0:15,0:15:3:0,3,45	0/0:1,0:1:3:0,3,39	./.:0,0:0:0:0,0,0	0/0:15,0:15:9:0,9,135	0/0:14,0:14:6:0,6,90	0/0:36,0:36:39:0,39,585	./.:0,0:0:0:0,0,0	./.:0,0:0:0:0,0,0	0/0:7,0:7:6:0,6,90	0/0:2,0:2:6:0,6,76	0/1:5,3:8:67:67,0,129	./.:0,0:0:0:0,0,0	0/0:14,0:14:12:0,12,180	0/0:16,0:16:6:0,6,90	0/0:6,0:6:3:0,3,45	0/0:15,0:15:12:0,12,180	0/0:15,0:15:12:0,12,180	0/0:4,0:4:12:0,12,156	0/0:14,0:14:15:0,15,225	0/0:8,0:8:3:0,3,45	0/0:9,0:9:3:0,3,45	0/0:15,0:15:9:0,9,135	0/0:8,0:8:12:0,12,180	0/0:2,0:2:6:0,6,77	0/0:22,0:22:9:0,9,135	0/0:14,0:14:9:0,9,135	0/0:20,0:20:9:0,9,135	0/0:3,0:3:9:0,9,118	0/0:2,0:2:6:0,6,80	0/0:13,0:13:9:0,9,135	0/0:12,0:12:6:0,6,90	0/0:7,0:7:6:0,6,90	0/0:17,0:17:9:0,9,135
Chr5	17752716	.	G	GTT,GT	210.52	.	AC=2,2;AF=0.111,0.111;AN=18;DP=17;ExcessHet=0.0000;FS=0.000;InbreedingCoeff=0.3509;MLEAC=9,9;MLEAF=0.500,0.500;MQ=60.00;QD=29.90;SOR=3.258	GT:AD:DP:GQ:PGT:PID:PL:PS	./.:0,0,0:0:0:.:.:0,0,0,0,0,0	0/0:2,0,0:2:3:.:.:0,3,45,3,45,45	./.:0,0,0:0:0:.:.:0,0,0,0,0,0	./.:0,0,0:0:0:.:.:0,0,0,0,0,0	0/0:1,0,0:1:3:.:.:0,3,41,3,41,41	./.:0,0,0:0:0:.:.:0,0,0,0,0,0	./.:0,0,0:0:0:.:.:0,0,0,0,0,0	./.:0,0,0:0:0:.:.:0,0,0,0,0,0	./.:0,0,0:0:0:.:.:0,0,0,0,0,0	./.:0,0,0:0:0:.:.:0,0,0,0,0,0	./.:0,0,0:0:0:.:.:0,0,0,0,0,0	./.:0,0,0:0:0:.:.:0,0,0,0,0,0	./.:0,0,0:0:0:.:.:0,0,0,0,0,0	./.:0,0,0:0:0:.:.:0,0,0,0,0,0	./.:0,0,0:0:0:.:.:0,0,0,0,0,0	./.:0,0,0:0:0:.:.:0,0,0,0,0,0	./.:0,0,0:0:0:.:.:0,0,0,0,0,0	./.:0,0,0:0:0:.:.:0,0,0,0,0,0	./.:0,0,0:0:0:.:.:0,0,0,0,0,0	./.:0,0,0:0:0:.:.:0,0,0,0,0,0	./.:0,0,0:0:0:.:.:0,0,0,0,0,0	./.:0,0,0:0:0:.:.:0,0,0,0,0,0	./.:0,0,0:0:0:.:.:0,0,0,0,0,0	0/0:1,0,0:1:3:.:.:0,3,38,3,38,38	./.:0,0,0:0:0:.:.:0,0,0,0,0,0	./.:0,0,0:0:0:.:.:0,0,0,0,0,0	./.:0,0,0:0:0:.:.:0,0,0,0,0,0	./.:0,0,0:0:0:.:.:0,0,0,0,0,0	./.:0,0,0:0:0:.:.:0,0,0,0,0,0	./.:0,0,0:0:0:.:.:0,0,0,0,0,0	./.:0,0,0:0:0:.:.:0,0,0,0,0,0	./.:0,0,0:0:0:.:.:0,0,0,0,0,0	./.:0,0,0:0:0:.:.:0,0,0,0,0,0	./.:0,0,0:0:0:.:.:0,0,0,0,0,0	0/0:1,0,0:1:3:.:.:0,3,41,3,41,41	./.:0,0,0:0:0:.:.:0,0,0,0,0,0	0/0:1,0,0:1:3:.:.:0,3,31,3,31,31	./.:0,0,0:0:0:.:.:0,0,0,0,0,0	./.:0,0,0:0:0:.:.:0,0,0,0,0,0	./.:0,0,0:0:0:.:.:0,0,0,0,0,0	./.:0,0,0:0:0:.:.:0,0,0,0,0,0	0/0:1,0,0:1:3:.:.:0,3,22,3,22,22	./.:0,0,0:0:0:.:.:0,0,0,0,0,0	./.:0,0,0:0:0:.:.:0,0,0,0,0,0	./.:0,0,0:0:0:.:.:0,0,0,0,0,0	./.:0,0,0:0:0:.:.:0,0,0,0,0,0	./.:0,0,0:0:0:.:.:0,0,0,0,0,0	./.:0,0,0:0:0:.:.:0,0,0,0,0,0	./.:0,0,0:0:0:.:.:0,0,0,0,0,0	./.:0,0,0:0:0:.:.:0,0,0,0,0,0	1/1:0,2,0:2:6:.:.:77,6,0,77,6,77	./.:0,0,0:0:0:.:.:0,0,0,0,0,0	./.:0,0,0:0:0:.:.:0,0,0,0,0,0	0/0:1,0,0:1:3:.:.:0,3,15,3,15,15	./.:0,0,0:0:0:.:.:0,0,0,0,0,0	./.:0,0,0:0:0:.:.:0,0,0,0,0,0	./.:0,0,0:0:0:.:.:0,0,0,0,0,0	./.:0,0,0:0:0:.:.:0,0,0,0,0,0	./.:0,0,0:0:0:.:.:0,0,0,0,0,0	./.:0,0,0:0:0:.:.:0,0,0,0,0,0	./.:0,0,0:0:0:.:.:0,0,0,0,0,0	./.:0,0,0:0:0:.:.:0,0,0,0,0,0	./.:0,0,0:0:0:.:.:0,0,0,0,0,0	./.:0,0,0:0:0:.:.:0,0,0,0,0,0	./.:0,0,0:0:0:.:.:0,0,0,0,0,0	./.:0,0,0:0:0:.:.:0,0,0,0,0,0	./.:0,0,0:0:0:.:.:0,0,0,0,0,0	2|2:0,0,2:2:6:1|1:17752716_G_GT:90,90,90,6,6,0:17752716	./.:0,0,0:0:0:.:.:0,0,0,0,0,0	./.:0,0,0:0:0:.:.:0,0,0,0,0,0	./.:0,0,0:0:0:.:.:0,0,0,0,0,0	./.:0,0,0:0:0:.:.:0,0,0,0,0,0	./.:0,0,0:0:0:.:.:0,0,0,0,0,0
Chr5	17752725	.	G	C	116.84	.	AC=2;AF=0.143;AN=14;DP=11;ExcessHet=0.0000;FS=0.000;InbreedingCoeff=0.3392;MLEAC=10;MLEAF=0.714;MQ=60.00;QD=36.57;SOR=2.303	GT:AD:DP:GQ:PGT:PID:PL:PS	./.:0,0:0:0:.:.:0,0,0	./.:0,0:0:0:.:.:0,0,0	./.:0,0:0:0:.:.:0,0,0	./.:0,0:0:0:.:.:0,0,0	0/0:1,0:1:3:.:.:0,3,35	./.:0,0:0:0:.:.:0,0,0	./.:0,0:0:0:.:.:0,0,0	./.:0,0:0:0:.:.:0,0,0	./.:0,0:0:0:.:.:0,0,0	./.:0,0:0:0:.:.:0,0,0	./.:0,0:0:0:.:.:0,0,0	./.:0,0:0:0:.:.:0,0,0	./.:0,0:0:0:.:.:0,0,0	./.:0,0:0:0:.:.:0,0,0	./.:0,0:0:0:.:.:0,0,0	./.:0,0:0:0:.:.:0,0,0	./.:0,0:0:0:.:.:0,0,0	./.:0,0:0:0:.:.:0,0,0	./.:0,0:0:0:.:.:0,0,0	./.:0,0:0:0:.:.:0,0,0	./.:0,0:0:0:.:.:0,0,0	./.:0,0:0:0:.:.:0,0,0	./.:0,0:0:0:.:.:0,0,0	./.:1,0:1:0:.:.:0,0,0	./.:0,0:0:0:.:.:0,0,0	./.:0,0:0:0:.:.:0,0,0	./.:0,0:0:0:.:.:0,0,0	./.:0,0:0:0:.:.:0,0,0	./.:0,0:0:0:.:.:0,0,0	./.:0,0:0:0:.:.:0,0,0	./.:0,0:0:0:.:.:0,0,0	./.:0,0:0:0:.:.:0,0,0	./.:0,0:0:0:.:.:0,0,0	./.:0,0:0:0:.:.:0,0,0	0/0:1,0:1:3:.:.:0,3,41	./.:0,0:0:0:.:.:0,0,0	0/0:1,0:1:3:.:.:0,3,42	./.:0,0:0:0:.:.:0,0,0	./.:0,0:0:0:.:.:0,0,0	./.:0,0:0:0:.:.:0,0,0	./.:0,0:0:0:.:.:0,0,0	./.:0,0:0:0:.:.:0,0,0	./.:0,0:0:0:.:.:0,0,0	./.:0,0:0:0:.:.:0,0,0	./.:0,0:0:0:.:.:0,0,0	./.:0,0:0:0:.:.:0,0,0	./.:0,0:0:0:.:.:0,0,0	./.:0,0:0:0:.:.:0,0,0	./.:0,0:0:0:.:.:0,0,0	./.:0,0:0:0:.:.:0,0,0	0/0:2,0:2:6:.:.:0,6,65	0/0:2,0:2:3:.:.:0,3,45	./.:0,0:0:0:.:.:0,0,0	0/0:1,0:1:3:.:.:0,3,40	./.:0,0:0:0:.:.:0,0,0	./.:0,0:0:0:.:.:0,0,0	./.:0,0:0:0:.:.:0,0,0	./.:0,0:0:0:.:.:0,0,0	./.:0,0:0:0:.:.:0,0,0	./.:0,0:0:0:.:.:0,0,0	./.:0,0:0:0:.:.:0,0,0	./.:0,0:0:0:.:.:0,0,0	./.:0,0:0:0:.:.:0,0,0	./.:0,0:0:0:.:.:0,0,0	./.:0,0:0:0:.:.:0,0,0	./.:0,0:0:0:.:.:0,0,0	./.:0,0:0:0:.:.:0,0,0	1|1:0,2:2:6:1|1:17752716_G_GT:90,6,0:17752716	./.:0,0:0:0:.:.:0,0,0	./.:0,0:0:0:.:.:0,0,0	./.:0,0:0:0:.:.:0,0,0	./.:0,0:0:0:.:.:0,0,0	./.:0,0:0:0:.:.:0,0,0
Chr5	17754127	.	G	A	8413.64	.	AC=81;AF=0.633;AN=128;BaseQRankSum=0.126;DP=367;ExcessHet=0.0000;FS=0.000;InbreedingCoeff=0.6674;MLEAC=95;MLEAF=0.742;MQ=60.00;MQRankSum=0.00;QD=27.92;ReadPosRankSum=0.623;SOR=6.775	GT:AD:DP:GQ:PL	0/0:6,0:6:18:0,18,211	0/0:17,0:17:51:0,51,678	1/1:0,6:6:18:240,18,0	1/1:0,3:3:9:124,9,0	./.:0,0:0:0:0,0,0	./.:0,0:0:0:0,0,0	1/1:0,2:2:6:82,6,0	1/1:0,4:4:12:164,12,0	1/1:0,5:5:15:201,15,0	1/1:0,7:7:21:272,21,0	1/1:0,8:8:24:317,24,0	0/1:3,3:6:97:104,0,97	1/1:0,3:3:9:118,9,0	1/1:0,4:4:12:158,12,0	1/1:0,3:3:9:117,9,0	1/1:0,5:5:15:204,15,0	1/1:0,5:5:15:190,15,0	1/1:0,3:3:9:116,9,0	./.:1,0:1:0:0,0,0	1/1:0,3:3:9:117,9,0	0/0:5,0:5:15:0,15,159	0/1:2,4:6:63:140,0,63	0/0:3,0:3:9:0,9,108	./.:0,0:0:0:0,0,0	1/1:0,2:2:6:82,6,0	1/1:0,6:6:18:245,18,0	0/0:1,0:1:3:0,3,32	./.:2,0:2:0:0,0,1	0/0:2,0:2:6:0,6,71	1/1:0,8:8:24:327,24,0	1/1:0,3:3:9:119,9,0	1/1:0,2:2:6:78,6,0	1/1:0,7:7:21:278,21,0	1/1:0,4:4:12:159,12,0	./.:1,0:1:0:0,0,0	./.:1,0:1:0:0,0,0	1/1:0,6:6:18:245,18,0	1/1:0,5:5:15:206,15,0	1/1:0,5:5:15:203,15,0	1/1:0,3:3:9:118,9,0	0/0:6,0:6:0:0,0,143	0/0:4,0:4:12:0,12,141	./.:0,0:0:0:0,0,0	0/0:1,0:1:3:0,3,21	0/0:8,0:8:24:0,24,274	1/1:0,5:5:15:204,15,0	./.:1,0:1:0:0,0,0	1/1:0,4:4:12:145,12,0	0/0:7,0:7:21:0,21,247	1/1:0,4:4:12:158,12,0	1/1:0,3:3:9:103,9,0	1/1:0,2:2:6:74,6,0	0/0:6,0:6:18:0,18,212	1/1:0,6:6:18:237,18,0	0/0:5,0:5:15:0,15,175	0/0:1,0:1:3:0,3,35	1/1:0,10:10:30:391,30,0	0/0:7,0:7:21:0,21,199	1/1:0,9:9:27:362,27,0	0/0:2,0:2:6:0,6,75	0/0:6,0:6:18:0,18,219	0/1:1,9:10:11:338,0,11	0/0:1,0:1:3:0,3,35	0/0:5,0:5:15:0,15,160	1/1:0,6:6:18:239,18,0	1/1:0,3:3:9:119,9,0	1/1:0,6:6:18:238,18,0	0/0:3,0:3:9:0,9,116	0/0:1,0:1:3:0,3,31	1/1:0,5:5:15:198,15,0	0/0:6,0:6:18:0,18,208	1/1:0,9:9:27:357,27,0	1/1:0,6:6:18:239,18,0
Chr5	17754336	.	T	G	15872.9	.	AC=93;AF=0.655;AN=142;BaseQRankSum=1.98;DP=1052;ExcessHet=0.0000;FS=0.892;InbreedingCoeff=0.6849;MLEAC=98;MLEAF=0.690;MQ=60.00;MQRankSum=0.00;QD=33.19;ReadPosRankSum=0.769;SOR=0.947	GT:AD:DP:GQ:PL	0/0:24,0:24:69:0,69,1035	0/0:35,0:35:99:0,99,1239	1/1:0,4:4:12:165,12,0	1/1:0,13:13:39:527,39,0	1/1:0,4:4:12:164,12,0	./.:1,0:1:0:0,0,0	1/1:0,4:4:12:167,12,0	1/1:0,8:8:24:333,24,0	1/1:0,3:3:9:122,9,0	1/1:0,10:10:30:408,30,0	1/1:0,10:10:30:410,30,0	0/1:7,3:10:97:97,0,207	1/1:0,8:8:24:321,24,0	1/1:0,12:12:36:481,36,0	1/1:0,10:10:30:398,30,0	1/1:0,9:9:27:364,27,0	1/1:0,7:7:21:280,21,0	1/1:0,6:6:18:248,18,0	1/1:0,3:3:9:123,9,0	1/1:0,10:10:30:413,30,0	0/0:9,0:9:27:0,27,297	0/1:5,2:7:60:60,0,143	0/1:6,2:8:58:58,0,207	0/0:1,0:1:3:0,3,35	./.:1,0:1:0:0,0,0	1/1:0,2:2:6:83,6,0	0/0:5,0:5:15:0,15,169	0/1:5,2:7:61:61,0,173	0/0:10,0:10:0:0,0,265	1/1:0,13:13:39:537,39,0	1/1:0,6:6:18:245,18,0	1/1:0,14:14:42:565,42,0	1/1:0,16:16:48:655,48,0	1/1:0,10:10:30:398,30,0	1/1:0,7:7:21:289,21,0	1/1:0,5:5:15:205,15,0	1/1:0,12:12:36:493,36,0	1/1:0,7:7:21:285,21,0	1/1:0,11:11:33:453,33,0	1/1:0,12:12:36:495,36,0	0/1:10,2:12:44:44,0,341	0/0:10,0:10:30:0,30,380	0/0:5,0:5:0:0,0,119	0/0:11,0:11:0:0,0,333	0/0:30,0:30:87:0,87,1305	1/1:0,9:9:27:373,27,0	1/1:0,4:4:12:169,12,0	1/1:0,4:4:12:151,12,0	0/0:20,0:20:60:0,60,776	1/1:0,5:5:15:205,15,0	1/1:0,5:5:15:155,15,0	1/1:0,6:6:18:225,18,0	0/0:33,0:33:99:0,99,1195	1/1:0,13:13:39:524,39,0	0/0:12,0:12:36:0,36,443	0/0:10,0:10:30:0,30,382	1/1:0,7:7:21:293,21,0	0/0:15,0:15:45:0,45,535	1/1:0,10:10:30:413,30,0	0/0:13,0:13:39:0,39,466	0/0:21,0:21:60:0,60,801	0/1:1,9:10:7:340,0,7	0/0:9,0:9:24:0,24,360	0/0:14,0:14:42:0,42,560	1/1:1,12:13:16:426,16,0	1/1:1,11:12:26:448,26,0	1/1:0,17:17:51:695,51,0	0/1:24,3:27:42:42,0,833	0/0:7,0:7:15:0,15,225	1/1:0,9:9:27:366,27,0	0/0:14,0:14:42:0,42,545	1/1:0,12:12:36:494,36,0	1/1:0,8:8:24:330,24,0
Chr5	17754366	.	G	A	13333.1	.	AC=50;AF=0.455;AN=110;BaseQRankSum=-1.645e+00;DP=503;ExcessHet=0.0000;FS=19.748;InbreedingCoeff=0.5840;MLEAC=79;MLEAF=0.718;MQ=60.00;MQRankSum=0.00;QD=29.29;ReadPosRankSum=-1.593e+00;SOR=1.544	GT:AD:DP:GQ:PL	1/1:0,19:19:57:733,57,0	1/1:0,54:54:99:2074,162,0	0/0:2,0:2:6:0,6,76	0/0:2,0:2:6:0,6,76	./.:0,0:0:0:0,0,0	./.:0,0:0:0:0,0,0	0/0:1,0:1:3:0,3,36	0/0:3,0:3:9:0,9,114	0/0:3,0:3:9:0,9,115	0/0:2,0:2:6:0,6,75	./.:0,0:0:0:0,0,0	0/1:2,8:10:55:288,0,55	./.:0,0:0:0:0,0,0	./.:0,0:0:0:0,0,0	0/0:1,0:1:3:0,3,36	0/0:2,0:2:6:0,6,60	./.:0,0:0:0:0,0,0	0/0:2,0:2:6:0,6,74	./.:0,0:0:0:0,0,0	0/0:1,0:1:3:0,3,33	1/1:0,8:8:24:265,24,0	1/1:0,5:5:15:192,15,0	1/1:0,6:6:18:228,18,0	./.:0,0:0:0:0,0,0	./.:0,0:0:0:0,0,0	./.:0,0:0:0:0,0,0	1/1:0,5:5:15:195,15,0	0/1:2,3:5:68:96,0,68	1/1:0,5:5:15:189,15,0	0/0:1,0:1:3:0,3,37	0/0:1,0:1:3:0,3,37	0/0:2,0:2:6:0,6,72	0/0:1,0:1:3:0,3,37	0/0:2,0:2:6:0,6,79	0/0:1,0:1:3:0,3,37	0/0:2,0:2:6:0,6,74	0/0:6,0:6:18:0,18,223	0/0:1,0:1:3:0,3,38	0/0:2,0:2:6:0,6,69	./.:0,0:0:0:0,0,0	1/1:0,6:6:18:228,18,0	1/1:0,11:11:33:421,33,0	1/1:0,4:4:12:150,12,0	1/1:0,7:7:21:259,21,0	1/1:0,24:24:72:934,72,0	./.:0,0:0:0:0,0,0	0/0:1,0:1:3:0,3,37	./.:0,0:0:0:0,0,0	1/1:0,19:19:57:749,57,0	./.:0,0:0:0:0,0,0	./.:0,0:0:0:0,0,0	0/0:3,0:3:9:0,9,100	1/1:0,28:28:84:1091,84,0	./.:0,0:0:0:0,0,0	1/1:0,14:14:42:521,42,0	1/1:0,10:10:30:395,30,0	./.:0,0:0:0:0,0,0	1/1:0,10:10:30:402,30,0	0/0:2,0:2:6:0,6,57	1/1:0,8:8:24:311,24,0	1/1:0,19:19:57:705,57,0	0/0:5,0:5:0:0,0,127	1/1:0,8:8:24:293,24,0	1/1:0,17:17:51:640,51,0	0/0:1,0:1:3:0,3,36	0/0:2,0:2:6:0,6,74	0/0:3,0:3:9:0,9,110	1/1:0,21:21:63:791,63,0	1/1:0,6:6:18:234,18,0	./.:0,0:0:0:0,0,0	1/1:0,20:20:60:764,60,0	0/0:1,0:1:3:0,3,37	0/0:3,0:3:9:0,9,108
Chr5	17754378	.	C	T	1891.07	.	AC=35;AF=0.407;AN=86;BaseQRankSum=-1.500e+00;DP=448;ExcessHet=0.0000;FS=2.727;InbreedingCoeff=0.5336;MLEAC=47;MLEAF=0.547;MQ=60.00;MQRankSum=0.00;QD=29.09;ReadPosRankSum=1.83;SOR=1.112	GT:AD:DP:GQ:PL	0/0:22,0:22:60:0,60,802	0/0:52,0:52:99:0,120,1800	1/1:0,2:2:6:80,6,0	1/1:0,2:2:6:82,6,0	./.:0,0:0:0:0,0,0	./.:0,0:0:0:0,0,0	./.:1,0:1:0:0,0,0	1/1:0,3:3:9:120,9,0	1/1:0,3:3:9:117,9,0	1/1:0,2:2:6:78,6,0	./.:0,0:0:0:0,0,0	0/1:11,2:13:40:40,0,413	./.:0,0:0:0:0,0,0	./.:0,0:0:0:0,0,0	./.:1,0:1:0:0,0,0	1/1:0,2:2:6:80,6,0	./.:0,0:0:0:0,0,0	1/1:0,2:2:6:81,6,0	./.:0,0:0:0:0,0,0	./.:1,0:1:0:0,0,0	0/0:8,0:8:24:0,24,245	0/0:6,0:6:0:0,0,132	0/0:8,0:8:24:0,24,273	./.:0,0:0:0:0,0,0	./.:0,0:0:0:0,0,0	./.:0,0:0:0:0,0,0	0/0:5,0:5:15:0,15,196	0/1:4,2:6:61:61,0,148	0/0:6,0:6:18:0,18,231	./.:1,0:1:0:0,0,0	./.:1,0:1:0:0,0,0	1/1:0,2:2:6:76,6,0	./.:1,0:1:0:0,0,0	./.:1,0:1:0:0,0,0	./.:1,0:1:0:0,0,0	1/1:0,2:2:6:82,6,0	1/1:0,6:6:18:242,18,0	./.:1,0:1:0:0,0,0	1/1:0,2:2:6:81,6,0	./.:0,0:0:0:0,0,0	0/0:6,0:6:18:0,18,200	0/0:13,0:13:39:0,39,449	0/0:4,0:4:12:0,12,153	0/0:12,0:12:0:0,0,418	0/0:34,0:34:99:0,99,1081	./.:0,0:0:0:0,0,0	./.:1,0:1:0:0,0,0	./.:0,0:0:0:0,0,0	0/0:22,0:22:60:0,60,900	./.:0,0:0:0:0,0,0	./.:0,0:0:0:0,0,0	1/1:0,3:3:9:109,9,0	0/0:32,0:32:81:0,81,1215	./.:0,0:0:0:0,0,0	0/0:16,0:16:42:0,42,630	0/0:10,0:10:30:0,30,391	./.:0,0:0:0:0,0,0	0/0:9,0:9:24:0,24,360	1/1:0,2:2:6:78,6,0	0/0:8,0:8:24:0,24,317	0/0:23,0:23:69:0,69,839	0/1:1,4:5:26:148,0,26	0/0:8,0:8:24:0,24,295	0/0:17,0:17:45:0,45,675	./.:1,0:1:0:0,0,0	1/1:0,2:2:6:80,6,0	1/1:0,3:3:9:115,9,0	0/0:22,0:22:26:0,26,748	0/0:6,0:6:18:0,18,228	./.:0,0:0:0:0,0,0	0/0:21,0:21:54:0,54,810	./.:1,0:1:0:0,0,0	1/1:0,3:3:9:118,9,0
Chr5	17754419	.	A	G	3363.24	.	AC=55;AF=0.509;AN=108;BaseQRankSum=0.619;DP=769;ExcessHet=0.0000;FS=1.731;InbreedingCoeff=0.6601;MLEAC=64;MLEAF=0.593;MQ=60.00;MQRankSum=0.00;QD=31.40;ReadPosRankSum=1.24;SOR=0.409	GT:AD:DP:GQ:PL	0/0:22,0:22:60:0,60,802	0/0:52,0:52:99:0,120,1800	1/1:0,3:3:9:126,9,0	1/1:0,3:3:9:126,9,0	1/1:0,4:4:12:162,12,0	./.:1,0:1:0:0,0,0	./.:0,0:0:0:0,0,0	1/1:0,2:2:6:82,6,0	./.:1,0:1:0:0,0,0	1/1:0,5:5:15:204,15,0	1/1:0,3:3:9:121,9,0	0/0:11,0:11:33:0,33,381	./.:0,0:0:0:0,0,0	1/1:0,4:4:12:163,12,0	1/1:0,2:2:6:81,6,0	1/1:0,2:2:6:85,6,0	1/1:0,2:2:6:80,6,0	./.:0,0:0:0:0,0,0	1/1:0,2:2:6:86,6,0	1/1:0,5:5:15:206,15,0	0/0:8,0:8:24:0,24,238	0/0:5,0:5:0:0,0,88	0/0:9,0:9:27:0,27,283	0/0:2,0:2:6:0,6,70	1/1:0,2:2:6:83,6,0	./.:1,0:1:0:0,0,0	0/0:7,0:7:21:0,21,244	0/1:6,2:8:56:56,0,186	0/0:3,0:3:9:0,9,92	./.:1,0:1:0:0,0,0	./.:0,0:0:0:0,0,0	1/1:0,2:2:6:82,6,0	1/1:0,2:2:6:82,6,0	1/1:0,3:3:9:122,9,0	./.:1,0:1:0:0,0,0	./.:1,0:1:0:0,0,0	1/1:0,2:2:6:85,6,0	./.:1,0:1:0:0,0,0	./.:1,0:1:0:0,0,0	1/1:0,4:4:12:164,12,0	0/0:10,0:10:0:0,0,299	0/0:9,0:9:27:0,27,313	0/0:4,0:4:12:0,12,109	0/0:14,0:14:42:0,42,527	0/0:34,0:34:99:0,99,1081	1/1:0,2:2:6:82,6,0	1/1:0,2:2:6:84,6,0	./.:1,0:1:0:0,0,0	0/0:19,0:19:57:0,57,707	1/1:0,2:2:6:82,6,0	./.:1,0:1:0:0,0,0	./.:1,0:1:0:0,0,0	0/0:26,0:26:72:0,72,910	1/1:0,3:3:9:122,9,0	0/0:19,0:19:57:0,57,650	0/0:7,0:7:21:0,21,236	1/1:0,2:2:6:84,6,0	0/0:14,0:14:42:0,42,499	1/1:0,4:4:12:161,12,0	0/0:11,0:11:33:0,33,403	0/0:22,0:22:66:0,66,805	1/1:0,3:3:9:126,9,0	0/0:10,0:10:30:0,30,382	0/0:16,0:16:45:0,45,675	./.:1,0:1:0:0,0,0	./.:1,0:1:0:0,0,0	1/1:0,4:4:12:163,12,0	0/0:28,0:28:81:0,81,1215	0/0:11,0:11:33:0,33,391	1/1:0,5:5:15:203,15,0	0/0:20,0:20:57:0,57,855	./.:1,0:1:0:0,0,0	./.:0,0:0:0:0,0,0
Chr5	17754630	.	T	C	10529.4	.	AC=90;AF=0.652;AN=138;BaseQRankSum=0.431;DP=865;ExcessHet=0.0000;FS=37.261;InbreedingCoeff=0.7531;MLEAC=94;MLEAF=0.681;MQ=60.00;MQRankSum=0.00;QD=34.75;ReadPosRankSum=-7.630e-01;SOR=2.750	GT:AD:DP:GQ:PL	0/0:21,0:21:60:0,60,784	0/0:41,0:41:99:0,120,1800	1/1:0,6:6:18:234,18,0	1/1:0,11:11:33:439,33,0	1/1:0,3:3:9:115,9,0	./.:0,0:0:0:0,0,0	1/1:0,6:6:18:213,18,0	1/1:0,6:6:18:238,18,0	1/1:0,7:7:21:280,21,0	1/1:0,10:10:30:404,30,0	1/1:0,11:11:33:437,33,0	0/1:9,6:15:99:201,0,259	1/1:0,3:3:9:122,9,0	1/1:0,4:4:12:160,12,0	1/1:0,3:3:9:119,9,0	1/1:0,3:3:9:126,9,0	1/1:0,7:7:21:273,21,0	1/1:0,4:4:12:160,12,0	1/1:0,2:2:6:81,6,0	1/1:0,4:4:12:161,12,0	0/0:9,0:9:27:0,27,284	0/1:3,9:12:89:329,0,89	0/0:5,0:5:15:0,15,196	0/0:6,0:6:15:0,15,225	1/1:0,3:3:9:121,9,0	./.:1,0:1:0:0,0,0	0/0:6,0:6:18:0,18,222	./.:2,0:2:0:0,0,0	0/1:4,2:6:61:61,0,140	1/1:0,7:7:21:280,21,0	1/1:0,4:4:12:159,12,0	1/1:0,4:4:12:159,12,0	1/1:0,6:6:18:244,18,0	1/1:0,8:8:24:320,24,0	1/1:0,5:5:15:204,15,0	1/1:0,6:6:18:244,18,0	1/1:0,11:11:33:444,33,0	1/1:0,3:3:9:92,9,0	1/1:0,6:6:18:242,18,0	1/1:0,5:5:15:202,15,0	0/0:13,0:13:0:0,0,410	0/0:12,0:12:36:0,36,392	0/0:2,0:2:6:0,6,61	0/0:12,0:12:33:0,33,495	0/0:25,0:25:72:0,72,741	1/1:0,5:5:15:205,15,0	1/1:0,5:5:15:206,15,0	1/1:0,3:3:9:114,9,0	0/0:17,0:17:51:0,51,584	1/1:0,2:2:6:81,6,0	1/1:0,3:3:9:109,9,0	./.:1,0:1:0:0,0,0	0/0:15,0:15:42:0,42,630	1/1:0,6:6:18:242,18,0	0/0:19,0:19:51:0,51,765	0/0:8,0:8:21:0,21,315	1/1:0,3:3:9:121,9,0	0/0:11,0:11:30:0,30,450	1/1:0,9:9:27:358,27,0	0/0:13,0:13:39:0,39,425	0/0:22,0:22:66:0,66,862	1/1:0,9:9:27:364,27,0	0/0:21,0:21:60:0,60,756	0/0:16,0:16:48:0,48,605	1/1:0,6:6:18:213,18,0	1/1:0,4:4:12:163,12,0	1/1:0,12:12:36:453,36,0	0/1:23,3:26:45:45,0,872	0/0:3,0:3:9:0,9,84	1/1:0,8:8:24:320,24,0	0/0:23,0:23:60:0,60,900	1/1:0,7:7:21:282,21,0	1/1:0,4:4:12:161,12,0
Chr5	17754780	.	C	T	3906.21	.	AC=58;AF=0.518;AN=112;BaseQRankSum=-4.370e-01;DP=762;ExcessHet=0.0000;FS=0.000;InbreedingCoeff=0.6408;MLEAC=70;MLEAF=0.625;MQ=60.00;MQRankSum=0.00;QD=34.57;ReadPosRankSum=1.83;SOR=0.701	GT:AD:DP:GQ:PL	0/0:20,0:20:60:0,60,697	0/0:43,0:43:99:0,114,1800	1/1:0,2:2:6:78,6,0	1/1:0,4:4:12:153,12,0	./.:1,0:1:0:0,0,0	./.:1,0:1:0:0,0,0	1/1:0,3:3:9:119,9,0	1/1:0,3:3:9:117,9,0	1/1:0,6:6:18:239,18,0	1/1:0,2:2:6:77,6,0	1/1:0,3:3:9:114,9,0	0/0:10,0:10:0:0,0,331	1/1:0,2:2:6:82,6,0	./.:1,0:1:0:0,0,0	1/1:0,2:2:6:77,6,0	1/1:0,4:4:12:158,12,0	0/0:1,0:1:3:0,3,35	1/1:0,2:2:6:82,6,0	./.:1,0:1:0:0,0,0	./.:1,0:1:0:0,0,0	0/0:12,0:12:1:0,1,336	0/0:5,0:5:15:0,15,196	0/1:4,2:6:59:59,0,145	0/0:5,0:5:9:0,9,135	1/1:0,3:3:9:120,9,0	./.:0,0:0:0:0,0,0	0/0:4,0:4:12:0,12,152	0/0:2,0:2:6:0,6,77	0/0:4,0:4:9:0,9,135	./.:1,0:1:0:0,0,0	1/1:0,2:2:6:79,6,0	1/1:0,3:3:9:113,9,0	1/1:0,3:3:9:116,9,0	1/1:0,4:4:12:156,12,0	./.:0,0:0:0:0,0,0	1/1:0,2:2:6:79,6,0	1/1:0,8:8:24:317,24,0	1/1:0,5:5:15:201,15,0	./.:1,0:1:0:0,0,0	1/1:0,2:2:6:82,6,0	0/0:10,0:10:30:0,30,390	0/0:14,0:14:39:0,39,585	0/0:3,0:3:6:0,6,90	0/1:10,2:12:43:43,0,343	0/0:28,0:28:84:0,84,877	./.:0,0:0:0:0,0,0	1/1:0,2:2:6:83,6,0	./.:1,0:1:0:0,0,0	0/0:16,0:16:45:0,45,675	./.:1,0:1:0:0,0,0	./.:1,0:1:0:0,0,0	./.:1,0:1:0:0,0,0	0/0:18,0:18:51:0,51,765	./.:1,0:1:0:0,0,0	0/0:18,0:18:54:0,54,647	0/0:4,0:4:12:0,12,156	1/1:0,3:3:9:120,9,0	0/0:14,0:14:42:0,42,512	1/1:0,4:4:12:155,12,0	0/0:8,0:8:24:0,24,275	0/0:18,0:18:51:0,51,765	1/1:0,4:4:12:160,12,0	0/0:20,0:20:60:0,60,735	0/0:16,0:16:42:0,42,630	1/1:0,4:4:12:155,12,0	1/1:0,4:4:12:126,12,0	1/1:0,6:6:18:239,18,0	0/0:25,0:25:34:0,34,799	0/0:3,0:3:6:0,6,90	1/1:0,3:3:9:115,9,0	0/0:24,0:24:72:0,72,891	./.:1,0:1:0:0,0,0	./.:0,0:0:0:0,0,0
Chr5	17754837	.	C	T	12826.5	.	AC=90;AF=0.634;AN=142;BaseQRankSum=-1.356e+00;DP=1033;ExcessHet=0.0000;FS=18.651;InbreedingCoeff=0.7629;MLEAC=95;MLEAF=0.669;MQ=60.00;MQRankSum=0.00;QD=34.85;ReadPosRankSum=1.27;SOR=1.928	GT:AD:DP:GQ:PL	0/0:24,0:24:72:0,72,942	0/0:43,0:43:99:0,114,1800	1/1:0,6:6:18:235,18,0	1/1:0,24:24:72:963,72,0	1/1:0,3:3:9:118,9,0	./.:0,0:0:0:0,0,0	1/1:0,11:11:33:439,33,0	1/1:0,7:7:21:280,21,0	1/1:0,10:10:30:395,30,0	1/1:0,7:7:21:269,21,0	1/1:0,3:3:9:120,9,0	0/1:9,3:12:84:84,0,337	1/1:0,5:5:15:196,15,0	1/1:0,7:7:21:272,21,0	1/1:0,5:5:15:193,15,0	1/1:0,5:5:15:198,15,0	1/1:0,8:8:24:297,24,0	1/1:0,10:10:30:403,30,0	1/1:0,6:6:18:238,18,0	1/1:0,10:10:30:396,30,0	0/0:12,0:12:33:0,33,495	0/1:6,3:9:89:89,0,217	0/0:4,0:4:0:0,0,84	0/0:3,0:3:9:0,9,96	1/1:0,4:4:12:159,12,0	1/1:0,3:3:9:119,9,0	0/0:7,0:7:15:0,15,225	0/0:1,0:1:3:0,3,16	0/0:3,0:3:9:0,9,119	1/1:0,9:9:27:361,27,0	1/1:0,3:3:9:117,9,0	1/1:0,3:3:9:116,9,0	1/1:0,7:7:21:270,21,0	1/1:0,6:6:18:233,18,0	1/1:0,7:7:21:283,21,0	./.:0,0:0:0:0,0,0	1/1:0,8:8:24:319,24,0	1/1:0,8:8:24:323,24,0	1/1:0,9:9:27:359,27,0	1/1:0,11:11:33:431,33,0	0/0:10,0:10:27:0,27,405	0/0:11,0:11:30:0,30,450	0/0:3,0:3:0:0,0,42	0/0:11,0:11:0:0,0,304	0/0:27,0:27:75:0,75,1125	1/1:0,4:4:12:163,12,0	1/1:0,5:5:15:170,15,0	1/1:0,3:3:9:107,9,0	0/0:12,0:12:30:0,30,450	1/1:0,6:6:18:232,18,0	1/1:0,3:3:9:98,9,0	1/1:0,6:6:18:212,18,0	0/0:21,0:21:63:0,63,834	1/1:0,10:10:30:389,30,0	0/0:17,0:17:48:0,48,720	0/0:5,0:5:15:0,15,184	1/1:0,4:4:12:159,12,0	0/0:13,0:13:39:0,39,495	1/1:0,14:14:42:553,42,0	0/0:4,0:4:12:0,12,161	0/0:21,0:21:60:0,60,751	0/1:1,10:11:8:356,0,8	0/0:23,0:23:60:0,60,823	0/0:11,0:11:33:0,33,444	1/1:0,7:7:21:266,21,0	1/1:0,6:6:18:241,18,0	1/1:0,10:10:30:392,30,0	0/1:25,3:28:35:35,0,846	0/0:5,0:5:15:0,15,194	1/1:0,7:7:21:241,21,0	0/0:17,0:17:51:0,51,694	1/1:0,10:10:30:389,30,0	1/1:0,8:8:24:313,24,0
Chr5	17754985	.	G	A	6093.73	.	AC=77;AF=0.602;AN=128;BaseQRankSum=1.32;DP=983;ExcessHet=0.0000;FS=10.611;InbreedingCoeff=0.6948;MLEAC=83;MLEAF=0.648;MQ=60.00;MQRankSum=0.00;QD=25.78;ReadPosRankSum=1.40;SOR=2.252	GT:AD:DP:GQ:PL	0/0:24,0:24:66:0,66,990	0/0:49,0:49:99:0,120,1800	1/1:0,3:3:9:122,9,0	1/1:0,9:9:27:370,27,0	1/1:0,2:2:6:82,6,0	./.:1,0:1:0:0,0,0	1/1:0,4:4:12:163,12,0	1/1:0,4:4:12:158,12,0	1/1:0,5:5:15:204,15,0	1/1:0,7:7:21:276,21,0	1/1:0,4:4:12:164,12,0	0/1:10,2:12:48:48,0,281	1/1:0,2:2:6:81,6,0	1/1:0,3:3:9:117,9,0	1/1:0,2:2:6:80,6,0	1/1:0,3:3:9:122,9,0	./.:1,0:1:0:0,0,0	1/1:0,3:3:9:122,9,0	./.:1,0:1:0:0,0,0	1/1:0,2:2:6:81,6,0	0/0:14,0:14:36:0,36,540	0/0:11,0:11:30:0,30,450	0/0:4,0:4:12:0,12,163	./.:0,0:0:0:0,0,0	1/1:0,3:3:9:122,9,0	./.:1,0:1:0:0,0,0	0/0:8,0:8:21:0,21,315	0/1:1,2:3:31:73,0,31	0/0:9,0:9:0:0,0,272	1/1:0,6:6:18:246,18,0	1/1:0,7:7:21:251,21,0	1/1:0,2:2:6:78,6,0	1/1:0,4:4:12:163,12,0	1/1:0,5:5:15:195,15,0	1/1:0,2:2:6:83,6,0	1/1:0,2:2:6:82,6,0	1/1:0,3:3:9:122,9,0	1/1:0,6:6:18:248,18,0	./.:1,0:1:0:0,0,0	1/1:0,5:5:15:203,15,0	0/0:14,0:14:2:0,2,383	0/0:13,0:13:36:0,36,540	0/0:3,0:3:6:0,6,90	0/0:17,0:17:9:0,9,517	0/0:29,0:29:72:0,72,1080	1/1:0,3:3:9:127,9,0	./.:1,0:1:0:0,0,0	./.:0,0:0:0:0,0,0	0/0:15,0:15:45:0,45,530	1/1:0,2:2:6:80,6,0	1/1:0,5:5:15:172,15,0	1/1:0,3:3:9:112,9,0	0/0:30,0:30:81:0,81,1215	1/1:0,3:3:9:121,9,0	0/0:20,0:20:54:0,54,810	0/0:7,0:7:21:0,21,267	1/1:0,5:5:15:204,15,0	0/0:22,0:22:57:0,57,855	1/1:0,4:4:12:161,12,0	0/0:5,0:5:12:0,12,180	0/0:25,0:25:72:0,72,947	0/1:3,4:7:95:144,0,95	0/0:25,0:25:63:0,63,945	0/0:19,0:19:54:0,54,810	1/1:0,2:2:6:79,6,0	./.:1,0:1:0:0,0,0	1/1:0,4:4:12:162,12,0	0/0:24,0:24:63:0,63,945	0/0:9,0:9:24:0,24,360	1/1:0,6:6:18:242,18,0	0/0:24,0:24:51:0,51,765	1/1:0,3:3:9:121,9,0	1/1:0,4:4:12:159,12,0
Chr5	17755117	.	T	A	8074.57	.	AC=82;AF=0.631;AN=130;BaseQRankSum=0.585;DP=1012;ExcessHet=0.0000;FS=98.653;InbreedingCoeff=0.7223;MLEAC=90;MLEAF=0.692;MQ=60.00;MQRankSum=0.00;QD=32.96;ReadPosRankSum=1.22;SOR=4.601	GT:AD:DP:GQ:PL	0/0:21,0:21:60:0,60,673	0/0:36,0:36:99:0,99,1374	1/1:0,3:3:9:119,9,0	1/1:0,7:7:21:272,21,0	1/1:0,4:4:12:163,12,0	1/1:0,2:2:6:50,6,0	1/1:0,4:4:12:157,12,0	1/1:0,4:4:12:161,12,0	1/1:0,6:6:18:238,18,0	1/1:0,5:5:15:198,15,0	1/1:0,6:6:18:242,18,0	0/1:7,2:9:52:52,0,232	1/1:0,3:3:9:119,9,0	1/1:0,6:6:18:228,18,0	1/1:0,4:4:12:155,12,0	1/1:0,3:3:9:120,9,0	1/1:0,7:7:21:269,21,0	1/1:0,5:5:15:194,15,0	./.:1,0:1:0:0,0,0	1/1:0,6:6:18:209,18,0	0/0:11,0:11:33:0,33,360	0/0:11,0:11:33:0,33,434	0/0:3,0:3:9:0,9,114	./.:0,0:0:0:0,0,0	./.:0,0:0:0:0,0,0	./.:0,0:0:0:0,0,0	0/0:5,0:5:0:0,0,114	./.:0,0:0:0:0,0,0	0/0:7,0:7:21:0,21,248	1/1:0,6:6:18:241,18,0	1/1:0,8:8:24:317,24,0	./.:0,0:0:0:0,0,0	1/1:0,6:6:18:238,18,0	1/1:0,11:11:33:423,33,0	1/1:0,6:6:18:236,18,0	1/1:0,4:4:12:159,12,0	1/1:0,7:7:21:274,21,0	1/1:0,6:6:18:234,18,0	1/1:0,6:6:18:245,18,0	1/1:0,6:6:18:240,18,0	0/0:11,0:11:33:0,33,369	0/0:11,0:11:33:0,33,405	0/0:2,0:2:6:0,6,75	0/1:12,2:14:38:38,0,432	0/0:26,0:26:72:0,72,1080	1/1:0,3:3:9:121,9,0	1/1:0,3:3:9:120,9,0	1/1:0,3:3:9:108,9,0	0/0:12,0:12:36:0,36,419	./.:1,0:1:0:0,0,0	1/1:0,4:4:12:136,12,0	./.:1,0:1:0:0,0,0	0/0:25,0:25:72:0,72,1080	1/1:0,3:3:9:119,9,0	0/0:17,0:17:48:0,48,720	0/0:7,0:7:18:0,18,270	1/1:0,8:8:24:312,24,0	0/0:18,0:18:54:0,54,685	1/1:0,4:4:12:157,12,0	0/0:4,0:4:12:0,12,151	0/0:20,0:20:60:0,60,724	0/1:2,7:9:56:251,0,56	0/0:17,0:17:48:0,48,720	0/0:17,0:17:45:0,45,675	1/1:0,3:3:9:116,9,0	1/1:0,5:5:15:199,15,0	1/1:0,6:6:18:234,18,0	0/1:18,2:20:21:21,0,625	0/0:6,0:6:18:0,18,222	1/1:0,3:3:9:109,9,0	0/0:18,0:18:54:0,54,677	1/1:0,3:3:9:119,9,0	1/1:0,4:4:12:156,12,0
Chr5	17755174	.	A	C	10382.3	.	AC=86;AF=0.632;AN=136;BaseQRankSum=-8.970e-01;DP=1055;ExcessHet=0.0000;FS=25.646;InbreedingCoeff=0.7748;MLEAC=91;MLEAF=0.669;MQ=60.00;MQRankSum=0.00;QD=29.44;ReadPosRankSum=1.74;SOR=4.884	GT:AD:DP:GQ:PL	0/0:22,0:22:60:0,60,900	0/0:36,0:36:99:0,99,1374	1/1:0,12:12:36:476,36,0	1/1:1,13:14:32:510,32,0	1/1:0,2:2:6:80,6,0	./.:0,0:0:0:0,0,0	1/1:0,6:6:18:241,18,0	1/1:0,5:5:15:201,15,0	1/1:0,8:8:24:318,24,0	1/1:0,4:4:12:157,12,0	1/1:0,11:11:33:438,33,0	0/0:8,0:8:0:0,0,249	1/1:0,3:3:9:119,9,0	1/1:0,5:5:15:197,15,0	1/1:0,3:3:9:119,9,0	1/1:0,5:5:15:203,15,0	1/1:0,5:5:15:193,15,0	1/1:0,2:2:6:80,6,0	1/1:0,2:2:6:81,6,0	1/1:0,3:3:9:121,9,0	0/0:11,0:11:33:0,33,367	0/1:10,2:12:43:43,0,371	0/0:6,0:6:18:0,18,208	0/0:3,0:3:9:0,9,106	1/1:0,4:4:12:160,12,0	1/1:0,4:4:12:159,12,0	0/0:2,0:2:6:0,6,77	1/1:0,3:3:9:119,9,0	0/0:13,0:13:0:0,0,313	1/1:0,9:9:27:358,27,0	1/1:0,4:4:12:160,12,0	1/1:0,3:3:9:117,9,0	1/1:0,6:6:18:239,18,0	1/1:0,11:11:33:432,33,0	1/1:0,2:2:6:81,6,0	./.:1,0:1:0:0,0,0	1/1:0,5:5:15:199,15,0	1/1:0,6:6:18:243,18,0	1/1:0,6:6:18:237,18,0	1/1:0,5:5:15:169,15,0	0/0:15,0:15:6:0,6,451	0/0:16,0:16:48:0,48,593	./.:2,0:2:0:0,0,1	0/0:18,0:18:14:0,14,555	0/0:27,0:27:81:0,81,964	1/1:0,10:10:30:366,30,0	./.:1,0:1:0:0,0,0	./.:1,0:1:0:0,0,0	0/0:13,0:13:36:0,36,540	1/1:0,3:3:9:119,9,0	1/1:0,2:2:6:73,6,0	1/1:0,5:5:15:186,15,0	0/0:21,0:21:60:0,60,764	1/1:0,8:8:24:318,24,0	0/0:17,0:17:42:0,42,630	0/0:5,0:5:15:0,15,190	1/1:0,5:5:15:199,15,0	0/0:16,0:16:45:0,45,675	1/1:0,17:17:51:671,51,0	0/0:8,0:8:24:0,24,304	0/0:26,0:26:72:0,72,1080	0/1:3,9:12:90:326,0,90	0/0:14,0:14:33:0,33,495	0/0:16,0:16:45:0,45,675	1/1:0,5:5:15:199,15,0	1/1:0,3:3:9:119,9,0	1/1:0,13:13:39:514,39,0	0/0:22,0:22:26:0,26,776	0/0:7,0:7:21:0,21,275	1/1:0,12:12:36:475,36,0	0/0:22,0:22:60:0,60,852	1/1:0,4:4:12:159,12,0	1/1:0,5:5:15:201,15,0
Chr5	17755308	.	C	G	98.65	.	AC=2;AF=0.091;AN=22;DP=19;ExcessHet=0.0000;FS=0.000;InbreedingCoeff=0.3364;MLEAC=8;MLEAF=0.364;MQ=60.00;QD=28.86;SOR=2.303	GT:AD:DP:GQ:PL	0/0:1,0:1:3:0,3,36	./.:0,0:0:0:0,0,0	./.:0,0:0:0:0,0,0	./.:0,0:0:0:0,0,0	./.:0,0:0:0:0,0,0	./.:0,0:0:0:0,0,0	./.:0,0:0:0:0,0,0	./.:0,0:0:0:0,0,0	./.:0,0:0:0:0,0,0	./.:0,0:0:0:0,0,0	./.:0,0:0:0:0,0,0	./.:0,0:0:0:0,0,0	./.:0,0:0:0:0,0,0	./.:0,0:0:0:0,0,0	./.:1,0:1:0:0,0,0	./.:0,0:0:0:0,0,0	./.:0,0:0:0:0,0,0	./.:0,0:0:0:0,0,0	./.:0,0:0:0:0,0,0	./.:1,0:1:0:0,0,0	./.:0,0:0:0:0,0,0	./.:0,0:0:0:0,0,0	0/0:1,0:1:3:0,3,30	0/0:1,0:1:3:0,3,37	./.:0,0:0:0:0,0,0	./.:0,0:0:0:0,0,0	./.:0,0:0:0:0,0,0	./.:0,0:0:0:0,0,0	0/0:1,0:1:3:0,3,35	./.:0,0:0:0:0,0,0	./.:0,0:0:0:0,0,0	./.:0,0:0:0:0,0,0	./.:0,0:0:0:0,0,0	./.:0,0:0:0:0,0,0	./.:0,0:0:0:0,0,0	./.:0,0:0:0:0,0,0	./.:0,0:0:0:0,0,0	./.:0,0:0:0:0,0,0	./.:0,0:0:0:0,0,0	1/1:0,2:2:6:82,6,0	./.:0,0:0:0:0,0,0	./.:0,0:0:0:0,0,0	./.:0,0:0:0:0,0,0	0/0:2,0:2:6:0,6,46	./.:0,0:0:0:0,0,0	./.:0,0:0:0:0,0,0	./.:1,0:1:0:0,0,0	./.:0,0:0:0:0,0,0	./.:0,0:0:0:0,0,0	./.:0,0:0:0:0,0,0	./.:0,0:0:0:0,0,0	./.:0,0:0:0:0,0,0	./.:0,0:0:0:0,0,0	./.:0,0:0:0:0,0,0	./.:0,0:0:0:0,0,0	./.:0,0:0:0:0,0,0	./.:0,0:0:0:0,0,0	0/0:1,0:1:3:0,3,21	./.:0,0:0:0:0,0,0	0/0:1,0:1:3:0,3,37	0/0:1,0:1:3:0,3,36	./.:2,0:2:0:0,0,0	0/0:1,0:1:3:0,3,31	0/0:1,0:1:3:0,3,14	./.:0,0:0:0:0,0,0	./.:0,0:0:0:0,0,0	./.:0,0:0:0:0,0,0	./.:0,0:0:0:0,0,0	./.:0,0:0:0:0,0,0	./.:0,0:0:0:0,0,0	./.:0,0:0:0:0,0,0	./.:0,0:0:0:0,0,0	./.:0,0:0:0:0,0,0
Chr5	17755520	.	A	C	3161.89	.	AC=37;AF=0.529;AN=70;BaseQRankSum=1.28;DP=463;ExcessHet=0.0139;FS=26.814;InbreedingCoeff=0.2298;MLEAC=77;MLEAF=1.00;MQ=60.00;MQRankSum=0.00;QD=31.62;ReadPosRankSum=1.28;SOR=6.257	GT:AD:DP:GQ:PL	./.:0,0:0:0:0,0,0	0/0:3,0:3:9:0,9,88	1/1:0,3:3:9:123,9,0	0/1:2,5:7:55:188,0,55	./.:1,0:1:0:0,0,0	./.:0,0:0:0:0,0,0	./.:2,0:2:0:0,0,0	0/1:1,3:4:27:113,0,27	./.:0,0:0:0:0,0,0	0/1:1,4:5:21:146,0,21	1/1:0,5:5:15:206,15,0	./.:1,0:1:0:0,0,0	0/0:2,0:2:0:0,0,6	1/1:0,4:4:12:161,12,0	1/1:0,2:2:6:82,6,0	1/1:0,2:2:6:84,6,0	0/1:1,7:8:13:251,0,13	1/1:0,2:2:6:84,6,0	./.:0,0:0:0:0,0,0	./.:2,0:2:0:0,0,0	./.:0,0:0:0:0,0,0	./.:0,0:0:0:0,0,0	0/0:1,0:1:3:0,3,18	./.:0,0:0:0:0,0,0	./.:0,0:0:0:0,0,0	./.:0,0:0:0:0,0,0	./.:0,0:0:0:0,0,0	0/0:4,0:4:0:0,0,44	./.:0,0:0:0:0,0,0	1/1:0,2:2:6:84,6,0	1/1:0,3:3:9:121,9,0	./.:1,0:1:0:0,0,0	0/1:1,5:6:19:186,0,19	./.:0,0:0:0:0,0,0	0/1:1,2:3:30:75,0,30	./.:0,0:0:0:0,0,0	./.:2,0:2:0:0,0,0	./.:1,0:1:0:0,0,0	1/1:0,2:2:6:84,6,0	./.:2,0:2:0:0,0,0	./.:0,0:0:0:0,0,0	0/0:2,0:2:6:0,6,41	./.:1,0:1:0:0,0,0	1/1:0,2:2:6:84,6,0	0/0:3,0:3:0:0,0,10	1/1:0,2:2:6:83,6,0	./.:1,0:1:0:0,0,0	./.:0,0:0:0:0,0,0	./.:0,0:0:0:0,0,0	./.:0,0:0:0:0,0,0	./.:1,0:1:0:0,0,0	./.:0,0:0:0:0,0,0	0/0:2,0:2:3:0,3,45	./.:0,0:0:0:0,0,0	./.:0,0:0:0:0,0,0	./.:0,0:0:0:0,0,0	1/1:0,3:3:9:124,9,0	0/0:1,0:1:3:0,3,18	0/1:1,3:4:28:111,0,28	0/0:1,0:1:3:0,3,39	./.:0,0:0:0:0,0,0	./.:2,0:2:0:0,0,0	0/0:1,0:1:3:0,3,36	./.:0,0:0:0:0,0,0	./.:1,0:1:0:0,0,0	1/1:0,2:2:6:84,6,0	0/1:1,4:5:22:148,0,22	0/0:3,0:3:0:0,0,7	0/0:1,0:1:3:0,3,39	0/1:2,4:6:31:145,0,31	./.:0,0:0:0:0,0,0	./.:2,0:2:0:0,0,0	1/1:0,2:2:6:84,6,0
Chr5	17755622	.	TCC	T	50.4	.	AC=1;AF=6.944e-03;AN=144;BaseQRankSum=-1.981e+00;DP=898;ExcessHet=0.0000;FS=5.441;InbreedingCoeff=0.1818;MLEAC=1;MLEAF=6.944e-03;MQ=60.00;MQRankSum=0.00;QD=7.20;ReadPosRankSum=0.566;SOR=0.027	GT:AD:DP:GQ:PL	0/0:12,0:12:36:0,36,404	0/0:34,0:34:99:0,99,1329	0/0:26,0:26:72:0,72,1080	0/0:38,0:38:99:0,105,1575	0/0:4,0:4:12:0,12,141	./.:0,0:0:0:0,0,0	0/0:12,0:12:36:0,36,399	0/0:9,0:9:27:0,27,333	0/0:17,0:17:51:0,51,625	0/0:17,0:17:51:0,51,609	0/0:29,0:29:81:0,81,1215	0/0:7,0:7:21:0,21,232	0/0:8,0:8:24:0,24,257	0/0:16,0:16:48:0,48,561	0/0:7,0:7:18:0,18,270	0/0:10,0:10:27:0,27,405	0/0:15,0:15:39:0,39,585	0/0:8,0:8:24:0,24,312	0/0:3,0:3:9:0,9,106	0/0:5,0:5:15:0,15,163	0/0:7,0:7:18:0,18,270	0/0:9,0:9:27:0,27,330	0/0:2,0:2:6:0,6,71	0/0:3,0:3:9:0,9,112	0/0:5,0:5:12:0,12,180	0/0:4,0:4:12:0,12,134	0/0:3,0:3:9:0,9,88	0/0:6,0:6:18:0,18,220	0/0:6,0:6:18:0,18,207	0/0:16,0:16:45:0,45,675	0/0:12,0:12:36:0,36,428	0/1:5,2:7:69:69,0,204	0/0:23,0:23:60:0,60,900	0/0:16,0:16:48:0,48,578	0/0:11,0:11:33:0,33,405	0/0:7,0:7:21:0,21,235	0/0:16,0:16:45:0,45,675	0/0:18,0:18:51:0,51,765	0/0:14,0:14:36:0,36,540	0/0:13,0:13:39:0,39,490	0/0:10,0:10:30:0,30,335	0/0:13,0:13:39:0,39,450	0/0:3,0:3:9:0,9,100	0/0:10,0:10:30:0,30,315	0/0:31,0:31:72:0,72,1080	0/0:19,0:19:57:0,57,688	0/0:10,0:10:27:0,27,405	0/0:2,0:2:6:0,6,68	0/0:9,0:9:27:0,27,297	0/0:8,0:8:24:0,24,260	0/0:7,0:7:21:0,21,218	0/0:6,0:6:18:0,18,196	0/0:12,0:12:33:0,33,495	0/0:13,0:13:30:0,30,450	0/0:12,0:12:33:0,33,495	0/0:8,0:8:24:0,24,298	0/0:16,0:16:48:0,48,631	0/0:9,0:9:27:0,27,317	0/0:34,0:34:93:0,93,1395	0/0:8,0:8:24:0,24,277	0/0:10,0:10:30:0,30,296	0/0:13,0:13:36:0,36,540	0/0:12,0:12:36:0,36,393	0/0:8,0:8:24:0,24,281	0/0:7,0:7:21:0,21,229	0/0:12,0:12:33:0,33,495	0/0:29,0:29:84:0,84,942	0/0:22,0:22:60:0,60,873	0/0:3,0:3:9:0,9,89	0/0:21,0:21:24:0,24,765	0/0:18,0:18:54:0,54,641	0/0:14,0:14:39:0,39,585	0/0:14,0:14:42:0,42,443
Chr5	17756294	.	A	G	4418.91	.	AC=30;AF=0.714;AN=42;DP=208;ExcessHet=0.0000;FS=0.000;InbreedingCoeff=0.4568;MLEAC=93;MLEAF=1.00;MQ=60.00;QD=29.73;SOR=7.804	GT:AD:DP:GQ:PL	0/0:25,0:25:75:0,75,949	0/0:6,0:6:18:0,18,222	1/1:0,2:2:6:79,6,0	./.:1,0:1:0:0,0,0	1/1:0,5:5:15:190,15,0	./.:3,0:3:0:0,0,0	./.:0,0:0:0:0,0,0	./.:0,0:0:0:0,0,0	1/1:0,8:8:24:323,24,0	./.:1,0:1:0:0,0,0	./.:0,0:0:0:0,0,0	1/1:0,2:2:6:84,6,0	./.:0,0:0:0:0,0,0	./.:0,0:0:0:0,0,0	./.:1,0:1:0:0,0,0	./.:0,0:0:0:0,0,0	./.:1,0:1:0:0,0,0	./.:0,0:0:0:0,0,0	./.:0,0:0:0:0,0,0	./.:0,0:0:0:0,0,0	./.:0,0:0:0:0,0,0	./.:2,0:2:0:0,0,0	./.:1,0:1:0:0,0,0	0/0:1,0:1:3:0,3,33	./.:1,0:1:0:0,0,0	./.:0,0:0:0:0,0,0	./.:0,0:0:0:0,0,0	1/1:0,3:3:9:124,9,0	./.:1,0:1:0:0,0,0	1/1:0,5:5:15:201,15,0	1/1:0,14:14:42:569,42,0	1/1:0,10:10:30:398,30,0	1/1:0,11:11:33:443,33,0	./.:1,0:1:0:0,0,0	./.:0,0:0:0:0,0,0	./.:1,0:1:0:0,0,0	./.:1,0:1:0:0,0,0	1/1:0,3:3:9:124,9,0	./.:0,0:0:0:0,0,0	./.:0,0:0:0:0,0,0	./.:0,0:0:0:0,0,0	./.:0,0:0:0:0,0,0	./.:0,0:0:0:0,0,0	./.:0,0:0:0:0,0,0	./.:0,0:0:0:0,0,0	./.:1,0:1:0:0,0,0	./.:0,0:0:0:0,0,0	1/1:0,14:14:42:512,42,0	0/0:1,0:1:3:0,3,36	1/1:0,5:5:15:199,15,0	./.:0,0:0:0:0,0,0	./.:0,0:0:0:0,0,0	./.:0,0:0:0:0,0,0	./.:0,0:0:0:0,0,0	./.:0,0:0:0:0,0,0	./.:0,0:0:0:0,0,0	./.:0,0:0:0:0,0,0	0/0:1,0:1:3:0,3,35	./.:1,0:1:0:0,0,0	./.:0,0:0:0:0,0,0	./.:0,0:0:0:0,0,0	./.:0,0:0:0:0,0,0	0/0:2,0:2:6:0,6,69	./.:0,0:0:0:0,0,0	./.:0,0:0:0:0,0,0	1/1:0,2:2:6:80,6,0	./.:0,0:0:0:0,0,0	./.:0,0:0:0:0,0,0	./.:0,0:0:0:0,0,0	./.:2,0:2:0:0,0,0	./.:0,0:0:0:0,0,0	1/1:0,10:10:30:409,30,0	1/1:0,5:5:15:204,15,0
Chr5	17756336	.	T	G	370.33	.	AC=10;AF=0.083;AN=120;BaseQRankSum=2.27;DP=1940;ExcessHet=1.9475;FS=4.146;InbreedingCoeff=0.0865;MLEAC=14;MLEAF=0.117;MQ=60.00;MQRankSum=0.00;QD=1.62;ReadPosRankSum=0.092;SOR=1.766	GT:AD:DP:GQ:PL	0/0:82,0:82:99:0,120,1800	0/0:114,0:114:88:0,88,4107	0/0:31,3:34:16:0,16,1074	0/0:11,0:11:0:0,0,374	0/0:30,0:30:90:0,90,1105	0/0:7,0:7:21:0,21,265	0/0:1,0:1:3:0,3,36	0/0:1,0:1:3:0,3,36	0/0:65,0:65:7:0,7,2139	0/1:20,3:23:53:53,0,674	0/0:10,0:10:30:0,30,391	0/0:21,0:21:63:0,63,771	0/0:2,0:2:6:0,6,74	./.:0,0:0:0:0,0,0	0/1:12,3:15:77:77,0,369	0/0:15,0:15:2:0,2,488	0/1:11,2:13:40:40,0,359	0/0:27,0:27:81:0,81,1036	0/0:5,0:5:15:0,15,188	0/0:14,0:14:0:0,0,437	./.:0,0:0:0:0,0,0	0/0:16,0:16:0:0,0,465	0/1:17,2:19:17:17,0,556	0/0:3,0:3:9:0,9,112	0/0:15,0:15:45:0,45,584	0/0:7,0:7:0:0,0,206	./.:0,0:0:0:0,0,0	0/0:46,0:46:97:0,97,1697	0/0:20,0:20:60:0,60,752	0/1:42,4:46:29:29,0,1564	0/0:62,0:62:99:0,120,1800	0/0:33,0:33:99:0,99,1293	0/0:41,0:41:99:0,120,1800	0/1:24,2:26:3:3,0,781	./.:0,0:0:0:0,0,0	0/0:6,0:6:0:0,0,132	0/1:22,2:24:11:11,0,796	0/1:27,4:31:44:44,0,1017	0/0:7,0:7:1:0,1,225	./.:0,0:0:0:0,0,0	0/0:4,0:4:0:0,0,75	0/0:2,0:2:0:0,0,19	0/0:4,0:4:12:0,12,147	0/0:8,0:8:0:0,0,158	./.:0,0:0:0:0,0,0	0/1:16,4:20:99:101,0,515	./.:0,0:0:0:0,0,0	0/0:57,0:57:99:0,120,1800	0/0:32,0:32:77:0,77,1226	0/0:36,0:36:99:0,108,1348	0/1:9,2:11:37:37,0,254	./.:0,0:0:0:0,0,0	./.:0,0:0:0:0,0,0	0/0:2,0:2:6:0,6,76	./.:0,0:0:0:0,0,0	0/0:2,0:2:6:0,6,77	0/0:30,0:30:90:0,90,1021	0/0:5,0:5:15:0,15,174	0/0:8,0:8:0:0,0,244	./.:0,0:0:0:0,0,0	0/0:1,0:1:3:0,3,38	0/0:3,0:3:0:0,0,39	0/0:38,0:38:75:0,75,1338	0/0:6,0:6:18:0,18,227	0/0:6,0:6:0:0,0,153	0/0:27,0:27:81:0,81,1050	./.:0,0:0:0:0,0,0	0/0:9,0:9:24:0,24,360	./.:0,0:0:0:0,0,0	0/0:20,0:20:60:0,60,775	0/0:8,0:8:24:0,24,297	0/0:118,0:118:92:0,92,3967	0/0:36,0:36:99:0,108,1333
Chr5	17756366	.	A	T	109721	.	AC=66;AF=0.516;AN=128;BaseQRankSum=7.10;DP=7333;ExcessHet=140.5839;FS=12.152;InbreedingCoeff=-0.7440;MLEAC=75;MLEAF=0.586;MQ=60.00;MQRankSum=0.00;QD=15.86;ReadPosRankSum=-9.250e-01;SOR=6.750	GT:AD:DP:GQ:PL	0/1:547,77:624:99:1229,0,18008	0/1:279,93:372:99:2713,0,9204	0/1:53,64:117:99:2231,0,1394	0/1:18,37:55:99:1357,0,495	0/1:45,90:135:99:3208,0,1188	0/1:8,58:66:99:2147,0,103	0/1:1,5:6:19:182,0,19	0/1:1,9:10:7:341,0,7	0/1:108,106:214:99:3648,0,3099	0/1:34,88:122:99:2992,0,751	0/1:22,30:52:99:1058,0,656	0/1:29,23:52:99:781,0,864	0/1:4,12:16:99:428,0,99	1/1:0,4:4:12:159,12,0	0/1:12,73:85:99:2596,0,125	0/1:19,27:46:99:955,0,522	0/1:22,81:103:99:2818,0,427	0/1:42,77:119:99:2795,0,1145	0/1:9,20:29:99:726,0,245	0/1:22,66:88:99:2420,0,497	./.:1,0:1:0:0,0,0	0/1:30,46:76:99:1595,0,853	0/1:25,63:88:99:2239,0,539	0/1:5,8:13:99:285,0,150	0/1:18,59:77:99:2121,0,414	0/1:15,39:54:99:1432,0,391	./.:0,0:0:0:0,0,0	0/1:89,82:171:99:2748,0,2674	0/1:31,44:75:99:1509,0,837	0/1:66,102:168:99:3572,0,1854	0/1:349,168:517:99:5098,0,10766	0/1:175,97:272:99:3017,0,5269	0/1:257,144:401:99:4481,0,7948	0/1:46,87:133:99:3025,0,1198	1/1:0,3:3:9:123,9,0	0/1:8,50:58:97:1866,0,97	0/1:35,97:132:99:3541,0,833	0/1:56,85:141:99:3027,0,1655	0/1:14,80:94:99:2962,0,220	0/1:1,3:4:26:108,0,26	0/1:3,24:27:28:870,0,28	0/1:2,16:18:19:583,0,19	0/1:6,9:15:99:322,0,176	0/1:13,22:35:99:795,0,368	./.:0,0:0:0:0,0,0	0/1:28,84:112:99:3034,0,691	1/1:0,3:3:9:123,9,0	0/1:409,210:619:99:5840,0,11392	0/1:53,55:108:99:1916,0,1589	0/1:101,89:190:99:2935,0,3045	0/1:18,20:38:99:574,0,451	./.:1,0:1:0:0,0,0	./.:0,0:0:0:0,0,0	0/1:2,12:14:31:435,0,31	./.:0,0:0:0:0,0,0	0/0:3,0:3:0:0,0,28	0/1:48,40:88:99:1361,0,1349	0/1:5,3:8:98:98,0,139	0/1:9,27:36:99:977,0,200	./.:1,0:1:0:0,0,0	0/1:3,10:13:75:353,0,75	0/1:4,10:14:99:365,0,105	0/1:63,16:79:99:383,0,1943	0/1:8,12:20:99:417,0,234	0/1:10,39:49:99:1360,0,212	0/1:45,21:66:99:638,0,1361	./.:1,0:1:0:0,0,0	0/1:13,22:35:99:798,0,356	./.:1,0:1:0:0,0,0	0/1:40,52:92:99:1789,0,1126	0/1:14,12:26:99:411,0,432	0/1:172,105:277:99:3324,0,5138	0/1:75,68:143:99:2271,0,2155
Chr5	17756390	.	T	A	50.46	.	AC=1;AF=8.197e-03;AN=122;BaseQRankSum=-5.496e+00;DP=4490;ExcessHet=0.0000;FS=10.319;InbreedingCoeff=0.4566;MLEAC=1;MLEAF=8.197e-03;MQ=60.00;MQRankSum=0.00;QD=0.15;ReadPosRankSum=-3.230e+00;SOR=2.663	GT:AD:DP:GQ:PL	0/0:585,0:585:99:0,120,1800	0/0:351,0:351:99:0,120,1800	0/0:68,0:68:99:0,120,1800	0/0:25,0:25:75:0,75,909	0/0:54,0:54:99:0,120,1800	0/0:12,0:12:36:0,36,371	0/0:1,0:1:3:0,3,40	0/0:1,0:1:3:0,3,37	0/0:127,0:127:99:0,120,1800	0/0:46,0:46:99:0,120,1800	0/0:25,0:25:72:0,72,919	0/0:38,0:38:99:0,105,1307	0/0:4,0:4:12:0,12,146	./.:0,0:0:0:0,0,0	0/0:15,0:15:45:0,45,454	0/0:20,0:20:60:0,60,685	0/0:28,0:28:81:0,81,998	0/0:51,0:51:99:0,116,1787	0/0:13,0:13:39:0,39,450	0/0:23,0:23:66:0,66,782	./.:0,0:0:0:0,0,0	0/0:31,0:31:90:0,90,1118	0/0:27,0:27:81:0,81,964	0/0:5,0:5:15:0,15,186	0/0:25,0:25:72:0,72,801	0/0:18,0:18:16:0,16,627	./.:0,0:0:0:0,0,0	0/0:101,0:101:99:0,120,1800	0/0:35,0:35:99:0,99,1248	0/0:80,0:80:99:0,120,1800	0/0:432,0:432:99:0,120,1800	0/0:215,0:215:99:0,120,1800	0/1:302,29:331:67:67,0,9958	0/0:50,0:50:99:0,120,1800	./.:0,0:0:0:0,0,0	0/0:9,0:9:27:0,27,306	0/0:48,0:48:0:0,0,1163	0/0:67,0:67:99:0,120,1800	0/0:18,0:18:54:0,54,630	0/0:2,0:2:0:0,0,3	0/0:3,0:3:9:0,9,107	0/0:3,0:3:9:0,9,110	0/0:7,0:7:21:0,21,257	0/0:14,0:14:42:0,42,510	./.:0,0:0:0:0,0,0	0/0:41,0:41:99:0,103,1437	./.:0,0:0:0:0,0,0	0/0:486,0:486:99:0,120,1800	0/0:58,0:58:99:0,120,1800	0/0:117,0:117:99:0,120,1800	0/0:25,0:25:75:0,75,739	./.:0,0:0:0:0,0,0	./.:0,0:0:0:0,0,0	0/0:3,0:3:9:0,9,78	./.:0,0:0:0:0,0,0	0/0:3,0:3:9:0,9,113	0/0:54,0:54:99:0,120,1800	0/0:5,0:5:15:0,15,173	0/0:15,0:15:0:0,0,355	./.:0,0:0:0:0,0,0	0/0:3,0:3:9:0,9,109	0/0:4,0:4:12:0,12,148	0/0:72,0:72:99:0,120,1800	0/0:8,0:8:24:0,24,292	0/0:13,0:13:39:0,39,465	0/0:50,0:50:99:0,120,1800	./.:0,0:0:0:0,0,0	0/0:13,0:13:39:0,39,451	./.:0,0:0:0:0,0,0	0/0:46,0:46:99:0,113,1587	0/0:15,0:15:45:0,45,553	0/0:209,0:209:98:0,98,6411	0/0:88,0:88:99:0,117,1800
Chr5	17756413	.	C	T	46100.5	.	AC=24;AF=0.188;AN=128;BaseQRankSum=-1.834e+00;DP=4948;ExcessHet=0.0219;FS=26.112;InbreedingCoeff=0.2654;MLEAC=27;MLEAF=0.211;MQ=60.00;MQRankSum=0.00;QD=28.11;ReadPosRankSum=0.319;SOR=5.513	GT:AD:DP:GQ:PL	1/1:48,615:663:91:22876,91,0	0/1:51,369:420:99:13882,0,806	0/0:68,0:68:99:0,120,1800	0/0:34,0:34:99:0,102,1212	0/0:54,0:54:99:0,120,1800	0/0:17,0:17:51:0,51,487	0/0:2,0:2:6:0,6,72	0/0:3,0:3:9:0,9,106	0/0:127,0:127:99:0,120,1800	0/0:46,0:46:99:0,120,1800	0/0:33,0:33:99:0,99,1133	0/1:41,6:47:99:106,0,1267	0/0:5,0:5:15:0,15,162	./.:0,0:0:0:0,0,0	0/0:18,0:18:54:0,54,564	0/0:20,0:20:60:0,60,685	0/0:37,0:37:99:0,108,1302	0/0:51,0:51:99:0,116,1787	0/0:16,0:16:48:0,48,565	0/0:33,0:33:99:0,99,1094	./.:0,0:0:0:0,0,0	0/1:18,23:41:99:791,0,450	0/1:38,6:44:99:108,0,1143	0/1:3,5:8:99:179,0,102	0/0:31,0:31:93:0,93,975	0/0:21,0:21:60:0,60,784	./.:0,0:0:0:0,0,0	0/1:104,26:130:99:644,0,3494	0/1:29,19:48:99:605,0,900	0/0:80,0:80:99:0,120,1800	0/0:432,0:432:99:0,120,1800	0/0:215,0:215:99:0,120,1800	0/0:337,0:337:99:0,120,1800	0/0:50,0:50:99:0,120,1800	./.:0,0:0:0:0,0,0	0/0:11,0:11:33:0,33,427	0/0:46,0:46:99:0,120,1800	0/0:67,0:67:99:0,120,1800	0/0:21,0:21:63:0,63,769	0/0:2,0:2:6:0,6,68	0/1:4,2:6:61:61,0,145	0/1:2,4:6:66:141,0,66	0/0:8,0:8:0:0,0,256	0/1:13,3:16:74:74,0,493	0/0:1,0:1:3:0,3,38	0/0:41,0:41:99:0,103,1437	0/0:1,0:1:3:0,3,37	0/0:486,0:486:99:0,120,1800	0/1:14,60:74:99:2244,0,356	0/0:117,0:117:99:0,120,1800	0/0:33,0:33:99:0,99,1003	0/0:1,0:1:3:0,3,34	./.:0,0:0:0:0,0,0	0/0:5,0:5:15:0,15,169	./.:0,0:0:0:0,0,0	1/1:0,4:4:12:166,12,0	0/0:54,0:54:99:0,120,1800	1/1:0,4:4:12:165,12,0	0/0:18,0:18:54:0,54,620	./.:0,0:0:0:0,0,0	0/1:1,3:4:29:108,0,29	0/0:7,0:7:21:0,21,230	1/1:3,75:78:99:2785,115,0	0/1:4,7:11:99:248,0,99	0/0:19,0:19:54:0,54,810	0/0:50,0:50:99:0,120,1800	./.:0,0:0:0:0,0,0	0/1:8,12:20:99:434,0,236	./.:0,0:0:0:0,0,0	0/0:46,0:46:99:0,113,1587	1/1:1,15:16:5:576,5,0	0/0:210,0:210:99:0,120,1800	0/0:88,0:88:99:0,117,1800
Chr5	17756475	.	C	T	9092.05	.	AC=22;AF=0.169;AN=130;BaseQRankSum=3.88;DP=6043;ExcessHet=3.7144;FS=75.014;InbreedingCoeff=0.0184;MLEAC=25;MLEAF=0.192;MQ=60.00;MQRankSum=0.00;QD=9.10;ReadPosRankSum=0.426;SOR=7.768	GT:AD:DP:GQ:PL	0/0:711,0:711:99:0,120,1800	0/0:469,0:469:99:0,120,1800	0/0:68,0:68:99:0,120,1800	0/0:34,0:34:99:0,99,1485	0/0:54,0:54:99:0,120,1800	0/0:17,0:17:51:0,51,682	0/0:2,0:2:3:0,3,45	0/0:3,0:3:9:0,9,90	0/0:127,0:127:99:0,120,1800	0/0:46,0:46:99:0,120,1800	0/0:33,0:33:99:0,99,1133	0/0:54,3:57:43:0,43,1974	0/0:9,0:9:27:0,27,361	0/0:1,0:1:3:0,3,34	0/1:10,2:12:43:43,0,354	0/0:34,0:34:93:0,93,1395	0/0:47,0:47:24:0,24,1411	0/0:51,0:51:99:0,116,1787	0/0:19,0:19:54:0,54,810	0/0:36,0:36:99:0,99,1130	0/1:2,2:4:37:64,0,37	0/1:54,18:72:99:524,0,1713	0/1:68,14:82:99:346,0,2125	0/1:8,9:17:99:324,0,204	0/0:34,0:34:96:0,96,1440	0/0:22,0:22:60:0,60,900	./.:1,0:1:0:0,0,0	0/1:171,44:215:99:1156,0,5374	0/1:59,29:88:99:898,0,1766	0/0:80,0:80:99:0,120,1800	0/0:432,0:432:99:0,120,1800	0/0:215,0:215:99:0,120,1800	0/0:337,0:337:99:0,120,1800	0/0:50,0:50:99:0,120,1800	./.:0,0:0:0:0,0,0	0/1:19,2:21:22:22,0,633	0/0:46,0:46:99:0,120,1800	0/0:67,0:67:99:0,120,1800	0/0:25,0:25:72:0,72,1080	0/0:2,0:2:6:0,6,74	0/1:9,18:27:99:664,0,265	0/1:9,20:29:99:765,0,243	0/1:11,2:13:47:47,0,341	0/1:31,9:40:99:264,0,934	1/1:0,3:3:9:134,9,0	0/0:41,0:41:99:0,103,1437	./.:0,0:0:0:0,0,0	0/0:486,0:486:99:0,120,1800	0/1:82,42:124:99:1399,0,2558	0/0:117,0:117:99:0,120,1800	0/0:40,0:40:99:0,117,1755	./.:0,0:0:0:0,0,0	0/0:2,0:2:6:0,6,46	0/0:3,0:3:9:0,9,113	./.:0,0:0:0:0,0,0	0/1:4,3:7:99:107,0,139	0/0:54,0:54:99:0,120,1800	0/1:7,7:14:99:260,0,211	0/0:20,0:20:60:0,60,706	./.:0,0:0:0:0,0,0	0/1:3,4:7:69:146,0,69	0/0:11,0:11:33:0,33,377	0/1:102,23:125:99:581,0,3254	0/1:9,16:25:99:606,0,280	0/0:19,0:19:57:0,57,703	0/0:50,0:50:99:0,120,1800	./.:0,0:0:0:0,0,0	0/1:22,17:39:99:607,0,708	./.:1,0:1:0:0,0,0	0/0:46,0:46:99:0,113,1587	0/1:27,8:35:99:217,0,945	0/0:210,0:210:99:0,120,1800	0/0:88,0:88:99:0,117,1800
Chr5	17756482	.	C	A	8615.36	.	AC=28;AF=0.203;AN=138;BaseQRankSum=-4.910e-01;DP=9009;ExcessHet=15.2962;FS=47.791;InbreedingCoeff=-0.2038;MLEAC=31;MLEAF=0.225;MQ=60.00;MQRankSum=0.00;QD=3.67;ReadPosRankSum=1.58;SOR=5.577	GT:AD:DP:GQ:PL	0/0:711,0:711:99:0,120,1800	0/0:469,0:469:99:0,120,1800	0/1:81,16:97:99:340,0,2414	0/1:41,5:46:60:60,0,1402	0/1:82,32:114:99:943,0,2579	0/1:17,6:23:99:175,0,630	0/1:1,3:4:28:107,0,28	0/0:4,0:4:0:0,0,51	0/1:167,30:197:99:614,0,5346	0/1:90,24:114:99:601,0,2924	0/1:51,7:58:99:110,0,1645	0/0:57,0:57:99:0,120,1800	0/1:9,2:11:46:46,0,327	0/0:1,0:1:3:0,3,34	0/1:11,12:23:99:389,0,376	0/1:31,7:38:99:169,0,1083	0/1:50,19:69:99:519,0,1608	0/1:92,11:103:99:126,0,3109	0/1:18,5:23:99:131,0,600	0/1:39,9:48:99:205,0,1256	0/0:5,0:5:15:0,15,159	0/0:120,0:120:99:0,120,1800	0/0:125,0:125:99:0,120,1800	0/0:35,0:35:99:0,99,1485	0/1:34,7:41:99:157,0,1190	0/1:24,6:30:99:151,0,700	0/0:3,0:3:9:0,9,120	0/0:254,0:254:99:0,120,1800	0/0:134,0:134:99:0,120,1800	0/1:118,23:141:99:488,0,4048	0/0:432,0:432:99:0,120,1800	0/0:215,0:215:99:0,120,1800	0/0:337,0:337:99:0,120,1800	0/1:73,23:96:99:565,0,2393	./.:0,0:0:0:0,0,0	0/1:16,5:21:99:136,0,525	0/1:53,21:74:99:612,0,1743	0/1:115,25:140:99:582,0,3712	0/1:26,12:38:99:375,0,742	0/0:2,0:2:3:0,3,45	0/0:74,0:74:99:0,120,1800	0/0:79,0:79:99:0,120,1800	0/0:25,0:25:75:0,75,972	0/0:68,5:73:23:0,23,2502	0/0:6,0:6:18:0,18,163	0/1:103,10:113:29:29,0,3064	./.:0,0:0:0:0,0,0	0/0:486,0:486:99:0,120,1800	0/0:173,0:173:99:0,120,1800	0/1:179,26:205:99:378,0,6003	0/0:55,4:59:39:0,39,1733	./.:1,0:1:0:0,0,0	0/0:8,0:8:24:0,24,208	0/0:3,0:3:9:0,9,113	0/0:1,0:1:3:0,3,36	0/0:20,0:20:60:0,60,683	0/0:63,0:63:71:0,71,2033	0/0:49,0:49:99:0,120,1800	0/0:22,0:22:27:0,27,745	0/0:1,0:1:3:0,3,33	0/0:31,0:31:90:0,90,1350	0/0:13,0:13:39:0,39,454	0/0:174,0:174:99:0,120,1800	0/0:75,0:75:99:0,120,1800	0/1:19,11:30:99:338,0,615	0/0:50,0:50:99:0,120,1800	./.:1,0:1:0:0,0,0	0/0:80,5:85:57:0,57,3159	0/0:8,0:8:24:0,24,297	0/0:73,6:79:11:0,11,2345	0/0:67,0:67:99:0,120,1800	0/1:301,29:330:99:161,0,10031	0/1:106,14:120:99:180,0,3457
Chr5	17756507	.	T	A	39009.6	.	AC=25;AF=0.179;AN=140;BaseQRankSum=-2.941e+00;DP=11838;ExcessHet=1.9965;FS=53.548;InbreedingCoeff=0.0231;MLEAC=26;MLEAF=0.186;MQ=60.00;MQRankSum=0.00;QD=8.50;ReadPosRankSum=1.65;SOR=3.946	GT:AD:DP:GQ:PL	0/1:975,248:1223:99:6104,0,32543	0/1:906,279:1185:99:7626,0,31586	0/0:181,0:181:99:0,120,1800	0/0:105,0:105:99:0,120,1800	0/0:191,0:191:99:0,120,1800	0/0:86,0:86:99:0,120,1800	0/0:24,0:24:72:0,72,921	0/0:32,0:32:90:0,90,1158	0/0:271,0:271:99:0,120,1800	0/0:184,0:184:99:0,120,1800	0/0:111,0:111:99:0,120,1800	0/0:57,0:57:99:0,120,1800	0/0:59,0:59:99:0,120,1800	0/0:20,0:20:60:0,60,695	0/0:86,0:86:99:0,120,1800	0/0:92,0:92:99:0,120,1800	0/0:129,0:129:99:0,120,1800	0/0:161,0:161:99:0,120,1800	0/0:74,0:74:99:0,120,1800	0/0:99,0:99:99:0,120,1800	1/1:0,5:5:15:177,15,0	0/1:128,58:186:99:1760,0,4348	0/1:188,59:247:99:1625,0,6627	0/1:8,21:29:99:745,0,230	0/0:99,0:99:99:0,120,1800	0/0:83,0:83:99:0,120,1800	0/1:6,2:8:57:57,0,192	0/1:341,58:399:99:1094,0,11931	0/1:143,66:209:99:1909,0,4661	0/0:210,0:210:99:0,120,1800	0/0:432,0:432:99:0,120,1800	0/0:215,0:215:99:0,120,1800	0/0:337,0:337:99:0,120,1800	0/0:170,0:170:99:0,120,1800	0/0:21,0:21:63:0,63,774	0/0:73,0:73:99:0,120,1800	0/0:143,0:143:99:0,120,1800	0/0:207,0:207:99:0,120,1800	0/0:96,0:96:99:0,120,1800	0/0:19,0:19:51:0,51,765	0/1:74,52:126:99:1631,0,2467	0/1:14,60:74:99:2179,0,296	0/1:35,13:48:99:373,0,1198	0/1:102,30:132:99:804,0,3376	./.:1,0:1:0:0,0,0	0/0:203,0:203:99:0,120,1800	0/0:8,0:8:24:0,24,290	0/0:486,0:486:99:0,120,1800	0/1:91,94:185:99:3216,0,2992	0/0:280,0:280:99:0,120,1800	0/0:112,0:112:99:0,120,1800	0/0:8,0:8:24:0,24,265	0/1:2,4:6:32:109,0,32	0/0:47,0:47:99:0,120,1800	./.:1,0:1:0:0,0,0	0/1:5,13:18:99:472,0,155	0/0:116,0:116:99:0,120,1800	0/1:9,37:46:99:1349,0,170	0/0:76,0:76:99:0,120,1800	./.:1,0:1:0:0,0,0	0/1:4,22:26:53:766,0,53	0/0:59,0:59:97:0,97,2116	0/1:127,62:189:99:1858,0,4175	0/1:16,54:70:99:1944,0,450	0/0:85,0:85:99:0,120,1800	0/0:50,0:50:99:0,120,1800	0/0:3,0:3:9:0,9,123	0/1:55,47:102:99:1596,0,1821	1/1:0,7:7:21:279,21,0	0/0:134,0:134:99:0,120,1800	0/1:26,41:67:99:1443,0,856	0/0:406,0:406:99:0,120,1800	0/0:185,0:185:99:0,120,1800
Chr5	17756628	.	C	G	629045	.	AC=98;AF=0.671;AN=146;BaseQRankSum=-2.096e+00;DP=29130;ExcessHet=0.0000;FS=1.950;InbreedingCoeff=0.5425;MLEAC=98;MLEAF=0.671;MQ=60.00;MQRankSum=0.00;QD=33.47;ReadPosRankSum=1.62;SOR=0.994	GT:AD:DP:GQ:PGT:PID:PL:PS	0/0:1264,0:1264:99:.:.:0,120,1800	0/0:1222,0:1222:99:.:.:0,120,1800	1/1:0,253:253:99:.:.:10129,761,0	1/1:0,196:196:99:.:.:7582,589,0	1/1:0,610:610:99:.:.:24102,1835,0	0|1:50,161:211:99:0|1:17756628_C_G:5738,0,1613:17756628	1/1:0,27:27:81:.:.:1083,81,0	1/1:0,23:23:69:.:.:914,69,0	1/1:50,786:836:99:.:.:29031,528,0	0|1:50,414:464:99:0|1:17756628_C_G:14458,0,387:17756628	1/1:0,131:131:99:.:.:5189,394,0	0/1:28,70:98:99:.:.:2487,0,814	1/1:0,57:57:99:.:.:2252,172,0	1/1:0,14:14:42:.:.:539,42,0	1/1:0,217:217:99:.:.:8407,653,0	1/1:0,98:98:99:.:.:3865,295,0	1/1:0,375:375:99:.:.:13975,1127,0	1/1:0,424:424:99:.:.:16882,1275,0	1/1:0,80:80:99:.:.:3116,240,0	1/1:0,238:238:99:.:.:9237,715,0	0/0:30,0:30:90:.:.:0,90,1009	0/1:317,57:374:99:.:.:1062,0,11166	0/1:250,191:441:99:.:.:6101,0,8270	0/0:43,0:43:99:.:.:0,120,1800	1/1:0,171:171:99:.:.:6872,515,0	1/1:1,146:147:99:.:.:5818,432,0	0/1:10,5:15:99:.:.:153,0,270	0/1:468,382:852:99:.:.:12387,0,15487	0/1:346,115:461:99:.:.:3037,0,11501	1/1:0,565:565:99:.:.:22045,1700,0	1/1:0,1531:1531:99:.:.:59133,4601,0	1/1:0,736:736:99:.:.:28245,2214,0	1/1:1,1352:1353:99:.:.:51984,4027,0	1/1:0,455:455:99:.:.:17469,1369,0	1/1:0,18:18:54:.:.:725,54,0	1/1:0,138:138:99:.:.:5335,415,0	1/1:0,441:441:99:.:.:17099,1324,0	1/1:0,528:530:99:.:.:21127,1588,0	1/1:0,207:207:99:.:.:8121,622,0	1/1:0,16:16:48:.:.:632,48,0	0/1:149,43:192:99:.:.:1084,0,4997	0/0:107,0:107:99:.:.:0,120,1800	0/1:30,25:55:99:.:.:832,0,1073	0/1:115,69:184:99:.:.:2171,0,3855	0/0:7,0:7:21:.:.:0,21,212	1/1:0,584:584:99:.:.:22967,1756,0	1/1:0,6:6:18:.:.:242,18,0	1/1:0,1738:1740:99:.:.:65307,5407,0	0/0:235,0:235:99:.:.:0,120,1800	1/1:0,619:619:99:.:.:23735,1862,0	0/1:44,126:170:99:.:.:3814,0,988	1/1:0,3:3:9:.:.:111,9,0	0/0:19,0:19:57:.:.:0,57,679	1/1:0,50:50:99:.:.:1935,150,0	0/0:1,0:1:3:.:.:0,3,34	0/0:35,0:35:99:.:.:0,102,1309	1/1:0,142:142:99:.:.:5639,427,0	0/0:64,0:64:99:.:.:0,120,1800	1/1:0,95:95:99:.:.:3739,286,0	0/0:4,0:4:12:.:.:0,12,150	0/0:36,0:36:99:.:.:0,108,1319	0/1:14,53:67:99:.:.:1810,0,367	0/0:227,0:227:99:.:.:0,120,1800	0/0:98,0:98:99:.:.:0,120,1800	1/1:0,162:162:99:.:.:6235,488,0	1/1:0,156:156:99:.:.:6234,469,0	1/1:0,2:2:6:.:.:80,6,0	0/1:199,22:221:99:.:.:209,0,6958	0/0:22,0:22:60:.:.:0,60,798	1/1:0,202:202:99:.:.:7810,608,0	0/0:91,0:91:99:.:.:0,120,1800	1/1:54,909:963:99:.:.:33267,755,0	1/1:0,384:384:99:.:.:15215,1154,0
Chr5	17756643	.	CGCGTTA	C	5673.49	.	AC=1;AF=7.042e-03;AN=142;BaseQRankSum=2.88;DP=21811;ExcessHet=0.0000;FS=18.462;InbreedingCoeff=0.3206;MLEAC=1;MLEAF=7.042e-03;MQ=60.00;MQRankSum=0.00;QD=26.64;ReadPosRankSum=-8.133e+00;SOR=1.687	GT:AD:DP:GQ:PGT:PID:PL:PS	0/0:1264,0:1264:99:.:.:0,120,1800	0/0:1222,0:1222:99:.:.:0,120,1800	0/0:256,0:256:99:.:.:0,120,1800	0/0:216,0:216:99:.:.:0,120,1800	0/0:571,0:571:99:.:.:0,120,1800	0|1:53,160:213:99:0|1:17756628_C_G:5692,0,1742:17756628	0/0:25,0:25:9:.:.:0,9,135	0/0:35,0:35:45:.:.:0,45,675	0/0:728,0:728:99:.:.:0,120,1800	0/0:408,0:408:99:.:.:0,120,1800	0/0:166,0:166:99:.:.:0,120,1800	0/0:118,0:118:99:.:.:0,120,1800	0/0:73,0:73:69:.:.:0,69,1035	0/0:20,0:20:21:.:.:0,21,315	0/0:238,0:238:99:.:.:0,120,1800	0/0:117,0:117:93:.:.:0,93,1395	0/0:375,0:375:99:.:.:0,120,1800	0/0:424,0:424:99:.:.:0,120,1800	0/0:94,0:94:69:.:.:0,69,1035	0/0:262,0:262:99:.:.:0,120,1800	0/0:32,0:32:93:.:.:0,93,1395	0/0:406,0:406:99:.:.:0,120,1800	0/0:472,0:472:99:.:.:0,120,1800	0/0:43,0:43:99:.:.:0,120,1800	0/0:200,0:200:99:.:.:0,120,1800	0/0:160,0:160:99:.:.:0,105,1575	0/0:19,0:19:42:.:.:0,42,630	0/0:873,0:873:99:.:.:0,120,1800	0/0:497,0:497:99:.:.:0,120,1800	0/0:541,0:541:99:.:.:0,120,1800	0/0:1353,0:1353:99:.:.:0,120,1800	0/0:678,0:678:99:.:.:0,120,1800	0/0:1190,0:1190:99:.:.:0,120,1800	0/0:431,0:431:99:.:.:0,120,1800	0/0:21,0:21:18:.:.:0,18,270	0/0:172,0:172:99:.:.:0,120,1800	0/0:436,0:436:99:.:.:0,120,1800	0/0:512,0:512:99:.:.:0,120,1800	0/0:232,0:232:99:.:.:0,120,1800	0/0:14,0:14:6:.:.:0,6,90	0/0:218,0:218:99:.:.:0,120,1800	0/0:107,0:107:99:.:.:0,120,1800	0/0:61,0:61:99:.:.:0,111,1665	0/0:211,0:211:99:.:.:0,120,1800	0/0:8,0:8:24:.:.:0,24,224	0/0:542,0:542:99:.:.:0,120,1800	0/0:7,0:7:3:.:.:0,3,45	0/0:1483,0:1483:99:.:.:0,120,1800	0/0:235,0:235:99:.:.:0,120,1800	0/0:586,0:586:99:.:.:0,120,1800	0/0:148,0:148:99:.:.:0,120,1800	./.:0,0:0:0:.:.:0,0,0	0/0:20,0:20:60:.:.:0,60,721	0/0:64,0:64:60:.:.:0,60,900	0/0:2,0:2:6:.:.:0,6,59	0/0:35,0:35:99:.:.:0,102,1309	0/0:163,0:163:99:.:.:0,120,1800	0/0:64,0:64:99:.:.:0,120,1800	0/0:104,0:104:54:.:.:0,54,810	0/0:4,0:4:12:.:.:0,12,150	0/0:36,0:36:99:.:.:0,108,1319	0/0:90,0:90:99:.:.:0,108,1620	0/0:227,0:227:99:.:.:0,120,1800	0/0:98,0:98:99:.:.:0,120,1800	0/0:191,0:191:99:.:.:0,120,1800	0/0:185,0:185:99:.:.:0,120,1800	./.:0,0:0:0:.:.:0,0,0	0/0:227,0:227:99:.:.:0,120,1800	0/0:25,0:25:75:.:.:0,75,915	0/0:214,0:214:99:.:.:0,120,1800	0/0:91,0:91:99:.:.:0,120,1800	0/0:823,0:823:99:.:.:0,120,1800	0/0:385,0:385:99:.:.:0,120,1800
Chr5	17756648	.	TA	T,*	12427.5	.	AC=1,1;AF=7.042e-03,7.042e-03;AN=142;BaseQRankSum=4.33;DP=21875;ExcessHet=0.0309;FS=13.907;InbreedingCoeff=0.2417;MLEAC=1,1;MLEAF=7.042e-03,7.042e-03;MQ=60.00;MQRankSum=0.00;QD=19.95;ReadPosRankSum=-9.902e+00;SOR=1.851	GT:AD:DP:GQ:PGT:PID:PL:PS	0/0:1264,0,0:1264:99:.:.:0,120,1800,120,1800,1800	0/0:1222,0,0:1222:99:.:.:0,120,1800,120,1800,1800	0/0:256,0,0:256:99:.:.:0,120,1800,120,1800,1800	0/0:216,0,0:216:99:.:.:0,120,1800,120,1800,1800	0/0:571,0,0:571:99:.:.:0,120,1800,120,1800,1800	0|2:53,0,160:213:99:0|1:17756628_C_G:5692,5852,8077,0,2225,1742:17756628	0/0:25,0,0:25:9:.:.:0,9,135,9,135,135	0/0:35,0,0:35:45:.:.:0,45,675,45,675,675	0/0:728,0,0:728:99:.:.:0,120,1800,120,1800,1800	0|1:51,359,0:410:99:0|1:17756628_C_G:12446,0,587,12599,1667,14266:17756628	0/0:166,0,0:166:99:.:.:0,120,1800,120,1800,1800	0/0:118,0,0:118:99:.:.:0,120,1800,120,1800,1800	0/0:73,0,0:73:69:.:.:0,69,1035,69,1035,1035	0/0:20,0,0:20:21:.:.:0,21,315,21,315,315	0/0:238,0,0:238:99:.:.:0,120,1800,120,1800,1800	0/0:117,0,0:117:93:.:.:0,93,1395,93,1395,1395	0/0:375,0,0:375:99:.:.:0,120,1800,120,1800,1800	0/0:424,0,0:424:99:.:.:0,120,1800,120,1800,1800	0/0:94,0,0:94:69:.:.:0,69,1035,69,1035,1035	0/0:262,0,0:262:99:.:.:0,120,1800,120,1800,1800	0/0:32,0,0:32:93:.:.:0,93,1395,93,1395,1395	0/0:406,0,0:406:99:.:.:0,120,1800,120,1800,1800	0/0:472,0,0:472:99:.:.:0,120,1800,120,1800,1800	0/0:43,0,0:43:99:.:.:0,120,1800,120,1800,1800	0/0:200,0,0:200:99:.:.:0,120,1800,120,1800,1800	0/0:160,0,0:160:99:.:.:0,105,1575,105,1575,1575	0/0:21,0,0:21:45:.:.:0,45,675,45,675,675	0/0:873,0,0:873:99:.:.:0,120,1800,120,1800,1800	0/0:497,0,0:497:99:.:.:0,120,1800,120,1800,1800	0/0:541,0,0:541:99:.:.:0,120,1800,120,1800,1800	0/0:1353,0,0:1353:99:.:.:0,120,1800,120,1800,1800	0/0:678,0,0:678:99:.:.:0,120,1800,120,1800,1800	0/0:1190,0,0:1190:99:.:.:0,120,1800,120,1800,1800	0/0:431,0,0:431:99:.:.:0,120,1800,120,1800,1800	0/0:21,0,0:21:18:.:.:0,18,270,18,270,270	0/0:172,0,0:172:99:.:.:0,120,1800,120,1800,1800	0/0:436,0,0:436:99:.:.:0,120,1800,120,1800,1800	0/0:512,0,0:512:99:.:.:0,120,1800,120,1800,1800	0/0:232,0,0:232:99:.:.:0,120,1800,120,1800,1800	0/0:14,0,0:14:6:.:.:0,6,90,6,90,90	0/0:218,0,0:218:99:.:.:0,120,1800,120,1800,1800	0/0:107,0,0:107:99:.:.:0,120,1800,120,1800,1800	0/0:61,0,0:61:99:.:.:0,111,1665,111,1665,1665	0/0:211,0,0:211:99:.:.:0,120,1800,120,1800,1800	0/0:10,0,0:10:30:.:.:0,30,247,30,247,247	0/0:542,0,0:542:99:.:.:0,120,1800,120,1800,1800	0/0:7,0,0:7:3:.:.:0,3,45,3,45,45	0/0:1483,0,0:1483:99:.:.:0,120,1800,120,1800,1800	0/0:235,0,0:235:99:.:.:0,120,1800,120,1800,1800	0/0:586,0,0:586:99:.:.:0,120,1800,120,1800,1800	0/0:148,0,0:148:99:.:.:0,120,1800,120,1800,1800	./.:0,0,0:0:0:.:.:0,0,0,0,0,0	0/0:26,0,0:26:78:.:.:0,78,777,78,777,777	0/0:64,0,0:64:60:.:.:0,60,900,60,900,900	0/0:2,0,0:2:6:.:.:0,6,59,6,59,59	0/0:35,0,0:35:99:.:.:0,102,1309,102,1309,1309	0/0:163,0,0:163:99:.:.:0,120,1800,120,1800,1800	0/0:64,0,0:64:99:.:.:0,120,1800,120,1800,1800	0/0:104,0,0:104:54:.:.:0,54,810,54,810,810	0/0:4,0,0:4:9:.:.:0,9,135,9,135,135	0/0:36,0,0:36:99:.:.:0,108,1319,108,1319,1319	0/0:90,0,0:90:99:.:.:0,108,1620,108,1620,1620	0/0:227,0,0:227:99:.:.:0,120,1800,120,1800,1800	0/0:98,0,0:98:99:.:.:0,120,1800,120,1800,1800	0/0:191,0,0:191:99:.:.:0,120,1800,120,1800,1800	0/0:185,0,0:185:99:.:.:0,120,1800,120,1800,1800	./.:0,0,0:0:0:.:.:0,0,0,0,0,0	0/0:227,0,0:227:99:.:.:0,120,1800,120,1800,1800	0/0:27,0,0:27:81:.:.:0,81,926,81,926,926	0/0:214,0,0:214:99:.:.:0,120,1800,120,1800,1800	0/0:91,0,0:91:99:.:.:0,120,1800,120,1800,1800	0/0:823,0,0:823:99:.:.:0,120,1800,120,1800,1800	0/0:385,0,0:385:99:.:.:0,120,1800,120,1800,1800
Chr5	17756649	.	A	T,*	68746.9	.	AC=86,2;AF=0.632,0.015;AN=136;BaseQRankSum=2.21;DP=23050;ExcessHet=0.0000;FS=0.000;InbreedingCoeff=0.6442;MLEAC=92,2;MLEAF=0.676,0.015;MQ=60.00;MQRankSum=0.00;QD=16.68;ReadPosRankSum=2.39;SOR=0.653	GT:AD:DP:GQ:PL	0/0:1264,0,0:1264:99:0,120,1800,120,1800,1800	0/0:1222,0,0:1222:99:0,120,1800,120,1800,1800	1/1:0,53,0:53:99:2122,160,0,2122,160,2122	1/1:0,50,0:50:99:2014,151,0,2014,151,2014	1/1:0,53,0:53:99:2147,160,0,2147,160,2147	1/2:0,53,157:210:99:7687,5737,5577,2042,0,1751	1/1:0,3,0:3:9:119,9,0,119,9,119	1/1:0,15,0:15:45:606,45,0,606,45,606	./.:56,0,0:56:0:0,0,0,0,0,0	1/2:0,51,357:408:99:14368,12555,12401,1727,0,593	1/1:0,46,0:46:99:1815,138,0,1815,138,1815	0/1:31,30,0:61:99:1019,0,870,1112,960,2072	1/1:0,23,0:23:69:913,69,0,913,69,913	1/1:0,7,0:7:21:242,21,0,242,21,242	1/1:1,51,0:52:99:1961,147,0,1963,154,1970	1/1:0,31,0:31:93:1218,93,0,1218,93,1218	1/1:0,49,0:49:99:1853,147,0,1853,147,1853	1/1:1,52,0:53:99:2054,149,0,2056,156,2063	1/1:0,23,0:23:69:928,69,0,928,69,928	1/1:0,52,0:52:99:2095,157,0,2095,157,2095	0/0:32,0,0:32:93:0,93,1395,93,1395,1395	0/0:355,28,0:383:38:0,38,11618,1066,11702,12730	0/1:269,48,0:317:99:947,0,8659,1755,8804,10559	0/0:43,0,0:43:99:0,120,1800,120,1800,1800	1/1:0,51,0:51:99:2020,154,0,2020,154,2020	1/1:1,35,0:36:98:1406,98,0,1408,105,1415	0/1:12,4,0:16:99:116,0,310,152,322,474	0/1:523,46,0:569:99:110,0,16991,1685,17130,18815	0/1:367,48,0:415:99:610,0,11372,1712,11516,13229	1/1:0,54,0:54:99:2174,163,0,2174,163,2174	1/1:2,57,0:59:99:2214,131,0,2219,172,2260	1/1:0,51,0:51:99:1927,153,0,1927,153,1927	1/1:1,58,0:59:99:2247,154,0,2250,175,2270	1/1:0,54,0:54:99:2094,163,0,2094,163,2094	1/1:0,6,0:6:18:242,18,0,242,18,242	1/1:0,51,0:51:99:2043,154,0,2043,154,2043	1/1:0,53,0:53:99:2121,160,0,2121,160,2121	1/1:0,54,0:54:99:2190,163,0,2190,163,2190	1/1:0,54,0:54:99:2192,163,0,2192,163,2192	1/1:0,2,0:2:6:80,6,0,80,6,80	0/1:164,27,0:191:99:462,0,5269,955,5350,6304	0/0:107,0,0:107:99:0,120,1800,120,1800,1800	0/1:34,8,0:42:99:197,0,1143,299,1167,1466	0/1:132,28,0:160:99:562,0,4190,959,4273,5231	0/0:10,0,0:10:30:0,30,247,30,247,247	1/1:0,49,0:49:99:1948,148,0,1948,148,1948	./.:1,0,0:1:0:0,0,0,0,0,0	1/1:1,63,0:64:99:2154,120,0,2219,190,2288	0/0:235,0,0:235:99:0,120,1800,120,1800,1800	1/1:0,55,0:55:99:2132,166,0,2132,166,2132	0/1:106,44,0:150:99:1048,0,3172,1367,3305,4672	./.:0,0,0:0:0:0,0,0,0,0,0	0/0:26,0,0:26:78:0,78,777,78,777,777	1/1:0,20,0:20:60:794,60,0,794,60,794	0/0:2,0,0:2:6:0,6,59,6,59,59	0/0:35,0,0:35:99:0,102,1309,102,1309,1309	1/1:0,45,0:45:99:1761,135,0,1761,135,1761	0/0:64,0,0:64:99:0,120,1800,120,1800,1800	1/1:0,18,0:18:54:708,54,0,708,54,708	0/0:4,0,0:4:9:0,9,135,9,135,135	0/0:36,0,0:36:99:0,108,1319,108,1319,1319	0/1:16,22,0:38:99:772,0,471,820,537,1357	0/0:227,0,0:227:99:0,120,1800,120,1800,1800	0/0:98,0,0:98:99:0,120,1800,120,1800,1800	1/1:0,48,0:48:99:1828,144,0,1828,144,1828	1/1:0,50,0:50:99:1966,150,0,1966,150,1966	./.:0,0,0:0:0:0,0,0,0,0,0	0/0:227,0,0:227:99:0,120,1800,120,1800,1800	0/0:27,0,0:27:81:0,81,926,81,926,926	1/1:0,50,0:50:99:1954,151,0,1954,151,1954	0/0:91,0,0:91:99:0,120,1800,120,1800,1800	./.:59,0,0:59:0:0,0,0,0,0,0	1/1:0,52,0:52:99:2028,157,0,2028,157,2028
Chr5	17756727	.	T	A	246159	.	AC=101;AF=0.692;AN=146;BaseQRankSum=1.45;DP=19483;ExcessHet=0.0000;FS=38.452;InbreedingCoeff=0.6314;MLEAC=102;MLEAF=0.699;MQ=60.00;MQRankSum=0.00;QD=27.64;ReadPosRankSum=3.71;SOR=2.715	GT:AD:DP:GQ:PL	0/0:1264,0:1264:99:0,120,1800	0/0:1222,0:1222:99:0,120,1800	1/1:0,113:113:99:4372,339,0	1/1:0,89:89:99:3300,264,0	1/1:0,227:227:99:8944,681,0	1/1:0,86:86:99:3455,258,0	1/1:0,17:17:51:678,51,0	1/1:0,24:24:72:924,72,0	1/1:0,320:320:99:12445,959,0	1/1:0,150:150:99:5629,449,0	1/1:0,62:62:99:2434,186,0	0/1:34,56:90:99:1942,0,1023	1/1:0,47:47:99:1841,141,0	1/1:0,10:10:30:388,30,0	1/1:0,127:127:99:4686,380,0	1/1:0,56:56:99:2155,167,0	1/1:0,180:180:99:6674,539,0	1/1:0,150:150:99:5749,450,0	1/1:0,59:59:99:2347,178,0	1/1:0,118:118:99:4675,355,0	0/0:49,0:49:99:0,120,1800	0/1:363,47:410:99:529,0,12341	0/1:292,90:382:99:2341,0,9253	0/0:43,0:43:99:0,120,1800	1/1:0,85:85:99:3347,256,0	1/1:0,69:69:99:2662,207,0	0/1:10,2:12:45:45,0,353	0/1:562,169:731:99:4345,0,18597	0/1:395,71:466:99:1280,0,12898	1/1:0,255:255:99:9955,766,0	1/1:0,481:481:99:18536,1443,0	1/1:0,259:261:99:9669,777,0	1/1:1,455:456:99:17683,1359,0	1/1:0,184:184:99:6906,552,0	1/1:0,23:23:69:927,69,0	1/1:0,86:86:99:3427,259,0	1/1:0,160:160:99:6146,479,0	1/1:1,205:206:99:8066,609,0	1/1:0,89:89:99:3483,266,0	1/1:0,9:9:27:355,27,0	0/1:157,49:206:99:1186,0,5057	0/0:107,0:107:99:0,120,1800	0/1:41,25:66:99:767,0,1384	0/1:124,44:168:99:1221,0,4149	0/0:4,0:4:12:0,12,163	1/1:0,145:145:99:5636,435,0	1/1:0,7:7:21:276,21,0	1/1:0,511:511:99:18346,1550,0	0/0:235,0:235:99:0,120,1800	1/1:1,223:224:99:8363,662,0	1/1:0,65:65:99:2144,194,0	1/1:0,4:4:12:145,12,0	0/0:22,0:22:60:0,60,900	1/1:0,38:38:99:1468,114,0	0/0:2,0:2:6:0,6,59	0/0:35,0:35:99:0,102,1309	1/1:0,76:76:99:2958,228,0	0/0:64,0:64:99:0,120,1800	1/1:0,50:50:99:1942,150,0	0/0:4,0:4:12:0,12,124	0/0:36,0:36:99:0,108,1319	0/1:21,43:64:99:1502,0,591	0/0:227,0:227:99:0,120,1800	0/0:98,0:98:99:0,120,1800	1/1:0,71:71:99:2722,213,0	1/1:0,74:74:99:2919,222,0	1/1:0,4:4:12:161,12,0	0/1:246,23:269:70:70,0,8390	0/0:26,0:26:72:0,72,1072	1/1:0,89:89:99:3324,266,0	0/0:91,0:91:99:0,120,1800	1/1:5,323:328:99:12284,821,0	1/1:0,159:159:99:6071,478,0
Chr5	17756760	.	C	T	163578	.	AC=100;AF=0.685;AN=146;BaseQRankSum=-3.311e+00;DP=18889;ExcessHet=0.0000;FS=53.459;InbreedingCoeff=0.6587;MLEAC=101;MLEAF=0.692;MQ=60.00;MQRankSum=0.00;QD=25.15;ReadPosRankSum=1.12;SOR=3.077	GT:AD:DP:GQ:PL	0/0:1264,0:1264:99:0,120,1800	0/0:1222,0:1222:99:0,120,1800	1/1:0,76:76:99:2918,228,0	1/1:0,86:86:99:3367,258,0	1/1:0,130:130:99:5068,391,0	1/1:0,68:68:99:2628,204,0	1/1:0,17:17:51:673,51,0	1/1:0,21:21:63:833,63,0	1/1:0,160:160:99:6211,481,0	1/1:0,100:100:99:3765,301,0	1/1:0,75:75:99:2916,226,0	0/1:36,56:92:99:1936,0,1048	1/1:0,30:30:90:1148,90,0	1/1:0,9:9:27:347,27,0	1/1:0,79:79:99:2998,238,0	1/1:0,56:56:99:2198,169,0	1/1:0,99:99:99:3630,297,0	1/1:0,87:87:99:3413,262,0	1/1:0,53:53:99:2020,160,0	1/1:0,81:81:99:3084,244,0	0/0:49,0:49:99:0,120,1800	0/1:375,41:416:99:323,0,13461	0/1:272,76:348:99:1848,0,9429	0/0:43,0:43:99:0,120,1800	1/1:0,70:70:99:2748,211,0	1/1:0,66:66:99:2566,199,0	0/1:8,3:11:89:89,0,308	0/1:556,99:655:99:1822,0,19656	0/1:411,59:470:99:792,0,14075	1/1:1,122:123:99:4760,328,0	1/1:0,287:287:99:10901,862,0	1/1:3,112:115:99:4082,228,0	1/1:2,268:270:99:10050,729,0	1/1:1,115:116:99:4300,310,0	1/1:0,17:17:51:671,51,0	1/1:0,64:64:99:2433,193,0	1/1:0,104:104:99:4056,313,0	1/1:0,127:127:99:5055,382,0	1/1:0,81:81:99:3114,243,0	1/1:0,7:7:21:269,21,0	0/1:152,38:190:99:871,0,5135	0/0:107,0:107:99:0,120,1800	0/1:42,13:55:99:339,0,1449	0/1:127,32:159:99:739,0,4368	0/0:3,0:3:9:0,9,113	1/1:2,187:189:99:7348,534,0	1/1:0,4:4:12:161,12,0	1/1:0,378:378:99:13243,1157,0	0/0:235,0:235:99:0,120,1800	1/1:0,135:135:99:5123,406,0	1/1:0,60:60:99:1987,180,0	1/1:0,3:3:9:104,9,0	0/0:22,0:22:63:0,63,813	1/1:0,24:24:72:928,72,0	0/0:2,0:2:6:0,6,59	0/0:35,0:35:99:0,102,1309	1/1:0,62:62:99:2426,187,0	0/0:64,0:64:99:0,120,1800	1/1:0,49:49:99:1913,147,0	0/0:5,0:5:12:0,12,180	0/0:36,0:36:99:0,108,1319	0/1:20,37:57:99:1255,0,592	0/0:227,0:227:99:0,120,1800	0/0:98,0:98:99:0,120,1800	1/1:0,68:68:99:2508,204,0	1/1:0,68:68:99:2651,204,0	1/1:0,2:2:6:78,6,0	0/0:259,0:259:99:0,120,1800	0/0:25,0:25:72:0,72,969	1/1:0,76:76:99:2893,228,0	0/0:91,0:91:99:0,120,1800	1/1:3,168:171:99:6281,390,0	1/1:0,89:89:99:3402,268,0
Chr5	17756800	.	TCC	T	50.2	.	AC=1;AF=6.849e-03;AN=146;BaseQRankSum=-1.068e+00;DP=12635;ExcessHet=0.0000;FS=0.000;InbreedingCoeff=-0.0106;MLEAC=1;MLEAF=6.849e-03;MQ=60.00;MQRankSum=0.00;QD=7.17;ReadPosRankSum=1.07;SOR=0.148	GT:AD:DP:GQ:PL	0/0:1264,0:1264:99:0,120,1800	0/0:1222,0:1222:99:0,120,1800	0/0:126,0:126:99:0,120,1800	0/0:136,0:136:99:0,120,1800	0/0:180,0:180:99:0,120,1800	0/0:118,0:118:99:0,120,1800	0/0:33,0:33:99:0,99,1249	0/0:55,0:55:99:0,120,1800	0/0:211,0:211:99:0,120,1800	0/0:151,0:151:99:0,120,1800	0/0:125,0:125:99:0,120,1800	0/0:141,0:141:99:0,120,1800	0/0:69,0:69:99:0,120,1800	0/0:37,0:37:99:0,111,1393	0/0:129,0:129:99:0,120,1800	0/0:106,0:106:99:0,120,1800	0/0:149,0:149:99:0,120,1800	0/0:137,0:137:99:0,120,1800	0/0:98,0:98:99:0,120,1800	0/0:131,0:131:99:0,120,1800	0/0:49,0:49:99:0,120,1800	0/0:464,0:464:99:0,120,1800	0/0:397,0:397:99:0,120,1800	0/0:43,0:43:99:0,120,1800	0/0:119,0:119:99:0,120,1800	0/0:116,0:116:99:0,120,1800	0/0:17,0:17:51:0,51,618	0/0:704,0:704:99:0,120,1800	0/0:517,0:517:99:0,120,1800	0/0:173,0:173:99:0,120,1800	0/0:337,0:337:99:0,120,1800	0/0:166,0:166:99:0,120,1800	0/0:323,0:323:99:0,120,1800	0/0:165,0:165:99:0,120,1800	0/0:36,0:36:99:0,108,1334	0/0:113,0:113:99:0,120,1800	0/0:154,0:154:99:0,120,1800	0/0:177,0:177:99:0,120,1800	0/0:131,0:131:99:0,120,1800	0/0:25,0:25:75:0,75,991	0/0:223,0:223:99:0,120,1800	0/0:107,0:107:99:0,120,1800	0/0:72,0:72:99:0,120,1800	0/0:206,0:206:99:0,120,1800	0/0:1,0:1:3:0,3,37	0/0:241,0:241:99:0,120,1800	0/0:18,0:18:54:0,54,650	0/0:424,0:424:99:0,120,1800	0/0:235,0:235:99:0,120,1800	0/0:185,0:185:99:0,120,1800	0/0:110,0:110:99:0,120,1800	0/1:5,2:7:69:69,0,202	0/0:18,0:18:54:0,54,685	0/0:66,0:66:99:0,120,1800	0/0:3,0:3:9:0,9,104	0/0:35,0:35:99:0,102,1309	0/0:112,0:112:99:0,120,1800	0/0:64,0:64:99:0,120,1800	0/0:100,0:100:99:0,120,1800	0/0:3,0:3:9:0,9,107	0/0:36,0:36:99:0,108,1319	0/0:95,0:95:99:0,120,1800	0/0:227,0:227:99:0,120,1800	0/0:98,0:98:99:0,120,1800	0/0:118,0:118:99:0,120,1800	0/0:119,0:119:99:0,120,1800	0/0:11,0:11:33:0,33,395	0/0:259,0:259:99:0,120,1800	0/0:20,0:20:60:0,60,732	0/0:126,0:126:99:0,120,1800	0/0:91,0:91:99:0,120,1800	0/0:222,0:222:99:0,120,1800	0/0:139,0:139:99:0,120,1800
Chr5	17757073	.	C	T	662.34	.	AC=5;AF=0.034;AN=146;BaseQRankSum=-3.488e+00;DP=4022;ExcessHet=0.3070;FS=0.000;InbreedingCoeff=-0.0379;MLEAC=5;MLEAF=0.034;MQ=60.00;MQRankSum=0.00;QD=0.96;ReadPosRankSum=2.06;SOR=0.706	GT:AD:DP:GQ:PL	0/0:61,0:61:99:0,120,1800	0/0:68,0:68:99:0,120,1800	0/0:50,0:50:99:0,120,1800	0/0:47,0:47:99:0,120,1800	0/0:48,0:48:99:0,120,1800	0/0:45,0:45:99:0,120,1800	0/0:35,0:35:99:0,99,1485	0/0:51,0:51:31:0,31,1717	0/0:55,0:55:99:0,120,1800	0/0:46,0:46:99:0,120,1800	0/1:150,17:167:99:168,0,5280	0/1:85,9:94:76:76,0,3157	0/0:78,6:84:17:0,17,2894	0/0:32,0:32:58:0,58,1219	0/0:55,0:55:99:0,120,1800	0/0:95,7:102:26:0,26,3392	0/0:48,0:48:99:0,120,1800	0/0:52,0:52:99:0,120,1800	0/0:51,0:51:99:0,117,1800	0/0:52,0:52:99:0,120,1800	0/0:38,0:38:81:0,81,1251	0/0:51,0:51:99:0,120,1800	0/0:55,0:55:99:0,120,1800	0/0:49,0:49:99:0,120,1800	0/0:46,0:46:99:0,120,1800	0/0:50,0:50:99:0,120,1800	0/0:34,0:34:96:0,96,1440	0/0:57,0:57:99:0,120,1800	0/0:51,0:51:99:0,120,1800	0/0:51,0:51:99:0,120,1800	0/0:63,0:63:99:0,120,1800	0/0:49,0:49:99:0,101,1800	0/0:72,0:72:99:0,120,1800	0/0:52,0:52:99:0,120,1800	0/0:40,0:40:99:0,99,1493	0/0:49,0:49:99:0,120,1800	0/0:52,0:52:99:0,120,1800	0/0:51,0:51:99:0,120,1800	0/0:49,0:49:99:0,120,1800	0/0:30,0:30:87:0,87,1305	0/0:49,0:49:99:0,120,1800	0/0:51,0:51:99:0,120,1800	0/0:47,0:47:99:0,101,1678	0/0:50,0:50:99:0,120,1800	0/0:5,0:5:15:0,15,129	0/0:50,0:50:99:0,120,1800	0/0:22,0:22:60:0,60,900	0/0:58,0:58:99:0,120,1800	0/0:50,0:50:99:0,102,1530	0/0:54,0:54:99:0,120,1800	0/1:133,16:149:94:94,0,4152	0/0:4,0:4:12:0,12,136	0/0:25,0:25:72:0,72,943	0/0:47,0:47:99:0,120,1800	0/0:3,0:3:9:0,9,110	0/0:43,0:43:99:0,104,1710	0/1:127,11:138:19:19,0,4661	0/0:47,0:47:99:0,120,1800	0/0:49,0:49:99:0,120,1800	0/0:3,0:3:9:0,9,109	0/0:49,0:49:99:0,120,1800	0/0:49,0:49:99:0,120,1800	0/0:50,0:50:99:0,120,1800	0/0:53,0:53:99:0,120,1800	0/0:52,0:52:99:0,120,1800	0/1:121,20:141:99:364,0,4525	0/0:9,0:9:27:0,27,309	0/0:49,0:49:99:0,120,1800	0/0:31,0:31:81:0,81,1215	0/0:50,0:50:99:0,120,1800	0/0:50,0:50:99:0,120,1800	0/0:58,0:58:99:0,120,1800	0/0:55,0:55:99:0,120,1800
Chr5	17757094	.	C	T	147.3	.	AC=4;AF=0.027;AN=146;BaseQRankSum=1.84;DP=4788;ExcessHet=0.1829;FS=0.000;InbreedingCoeff=-0.0300;MLEAC=3;MLEAF=0.021;MQ=60.00;MQRankSum=0.00;QD=0.26;ReadPosRankSum=2.67;SOR=0.749	GT:AD:DP:GQ:PL	0/0:61,0:61:99:0,120,1800	0/0:68,0:68:99:0,120,1800	0/0:50,0:50:99:0,120,1800	0/0:47,0:47:99:0,120,1800	0/0:48,0:48:99:0,120,1800	0/0:45,0:45:99:0,120,1800	0/0:33,0:33:60:0,60,1191	0/0:45,0:45:99:0,107,1738	0/0:55,0:55:99:0,120,1800	0/0:46,0:46:99:0,120,1800	0/0:168,0:168:99:0,120,1800	0/0:101,0:101:99:0,120,1800	0/0:85,0:85:99:0,120,1800	0/0:30,0:30:81:0,81,1215	0/0:55,0:55:99:0,120,1800	0/1:104,9:113:23:23,0,3563	0/0:48,0:48:99:0,120,1800	0/0:52,0:52:99:0,120,1800	0/0:51,0:51:99:0,117,1800	0/0:52,0:52:99:0,120,1800	0/0:39,0:39:99:0,108,1620	0/0:51,0:51:99:0,120,1800	0/0:55,0:55:99:0,120,1800	0/0:49,0:49:99:0,120,1800	0/0:46,0:46:99:0,120,1800	0/0:50,0:50:99:0,120,1800	0/0:30,0:30:48:0,48,1018	0/0:57,0:57:99:0,120,1800	0/0:51,0:51:99:0,120,1800	0/0:51,0:51:99:0,120,1800	0/0:63,0:63:99:0,120,1800	0/0:755,0:755:85:0,85,23918	0/0:72,0:72:99:0,120,1800	0/0:52,0:52:99:0,120,1800	0/0:34,0:34:62:0,62,1192	0/0:49,0:49:99:0,120,1800	0/0:52,0:52:99:0,120,1800	0/0:51,0:51:99:0,120,1800	0/0:49,0:49:99:0,120,1800	0/0:27,0:27:42:0,42,951	0/0:49,0:49:99:0,120,1800	0/0:51,0:51:99:0,120,1800	0/0:47,0:47:99:0,101,1678	0/0:50,0:50:99:0,120,1800	0/0:5,0:5:15:0,15,129	0/0:50,0:50:99:0,120,1800	0/0:22,0:22:60:0,60,900	0/0:58,0:58:99:0,120,1800	0/0:50,0:50:99:0,102,1530	0/0:54,0:54:99:0,120,1800	0/1:153,15:168:6:6,0,4518	0/0:2,0:2:6:0,6,71	0/0:21,0:21:60:0,60,743	0/0:47,0:47:99:0,120,1800	0/0:3,0:3:9:0,9,110	0/0:43,0:43:99:0,104,1710	0/1:132,14:146:99:117,0,4609	0/0:47,0:47:99:0,120,1800	0/0:49,0:49:99:0,120,1800	0/0:3,0:3:9:0,9,115	0/0:49,0:49:99:0,120,1800	0/0:49,0:49:99:0,120,1800	0/0:50,0:50:99:0,120,1800	0/0:53,0:53:99:0,120,1800	0/0:52,0:52:99:0,120,1800	0/1:130,12:142:48:48,0,4565	0/0:9,0:9:27:0,27,309	0/0:49,0:49:99:0,120,1800	0/0:20,0:20:60:0,60,744	0/0:50,0:50:99:0,120,1800	0/0:50,0:50:99:0,120,1800	0/0:58,0:58:99:0,120,1800	0/0:55,0:55:99:0,120,1800
Chr5	17757163	.	A	G	2989.15	.	AC=6;AF=0.041;AN=146;BaseQRankSum=-5.870e-01;DP=5832;ExcessHet=0.4638;FS=17.665;InbreedingCoeff=-0.0502;MLEAC=6;MLEAF=0.041;MQ=60.00;MQRankSum=0.00;QD=2.50;ReadPosRankSum=3.14;SOR=2.404	GT:AD:DP:GQ:PGT:PID:PL:PS	0/0:61,0:61:99:.:.:0,120,1800	0/0:68,0:68:99:.:.:0,120,1800	0/0:447,32:479:17:.:.:0,17,13830	0/0:47,0:47:99:.:.:0,120,1800	0/0:48,0:48:99:.:.:0,120,1800	0/0:45,0:45:99:.:.:0,120,1800	0/0:34,0:34:99:.:.:0,99,1226	0/0:45,0:45:99:.:.:0,107,1738	0/0:55,0:55:99:.:.:0,120,1800	0/0:46,0:46:99:.:.:0,120,1800	0/0:192,13:205:39:.:.:0,39,7867	0/1:129,21:150:99:.:.:493,0,5278	0/0:119,0:119:83:.:.:0,83,3813	0/0:30,0:30:90:.:.:0,90,1065	0/0:55,0:55:99:.:.:0,120,1800	0/1:109,18:127:99:.:.:412,0,4448	0/0:48,0:48:99:.:.:0,120,1800	0/0:52,0:52:99:.:.:0,120,1800	0/0:51,0:51:99:.:.:0,117,1800	0/0:52,0:52:99:.:.:0,120,1800	0/0:32,0:32:90:.:.:0,90,1350	0/0:51,0:51:99:.:.:0,120,1800	0/0:55,0:55:99:.:.:0,120,1800	0/0:49,0:49:99:.:.:0,120,1800	0/0:46,0:46:99:.:.:0,120,1800	0/0:50,0:50:99:.:.:0,120,1800	0/0:23,0:23:60:.:.:0,60,894	0/0:57,0:57:99:.:.:0,120,1800	0/0:51,0:51:99:.:.:0,120,1800	0/0:51,0:51:99:.:.:0,120,1800	0/0:63,0:63:99:.:.:0,120,1800	0/0:804,0:804:99:.:.:0,120,1800	0/0:72,0:72:99:.:.:0,120,1800	0/0:52,0:52:99:.:.:0,120,1800	0/0:31,0:31:87:.:.:0,87,1305	0/0:49,0:49:99:.:.:0,120,1800	0/0:52,0:52:99:.:.:0,120,1800	0/0:51,0:51:99:.:.:0,120,1800	0/0:49,0:49:99:.:.:0,120,1800	0/0:22,0:22:60:.:.:0,60,900	0/0:49,0:49:99:.:.:0,120,1800	0/0:51,0:51:99:.:.:0,120,1800	0/0:70,0:70:92:.:.:0,92,2383	0/0:50,0:50:99:.:.:0,120,1800	0/0:2,0:2:6:.:.:0,6,55	0/0:50,0:50:99:.:.:0,120,1800	0/0:19,0:19:54:.:.:0,54,810	0/0:58,0:58:99:.:.:0,120,1800	0/0:50,0:50:99:.:.:0,102,1530	0/0:54,0:54:99:.:.:0,120,1800	0|1:166,20:186:99:0|1:17757163_A_G:309,0,6665:17757163	0/0:2,0:2:6:.:.:0,6,68	0/0:20,0:20:57:.:.:0,57,855	0/0:47,0:47:99:.:.:0,120,1800	0/0:2,0:2:6:.:.:0,6,74	0/0:43,0:43:99:.:.:0,104,1710	0/1:173,25:198:99:.:.:502,0,5757	0/0:47,0:47:99:.:.:0,120,1800	0/0:49,0:49:99:.:.:0,120,1800	0/0:1,0:1:3:.:.:0,3,37	0/0:49,0:49:99:.:.:0,120,1800	0/0:49,0:49:99:.:.:0,120,1800	0/0:50,0:50:99:.:.:0,120,1800	0/0:53,0:53:99:.:.:0,120,1800	0/0:52,0:52:99:.:.:0,120,1800	0|1:161,31:192:99:0|1:17757163_A_G:800,0,6451:17757163	0/0:5,0:5:15:.:.:0,15,195	0/0:49,0:49:99:.:.:0,120,1800	0/0:15,0:15:42:.:.:0,42,630	0/1:307,36:343:99:.:.:538,0,12397	0/0:50,0:50:99:.:.:0,120,1800	0/0:58,0:58:99:.:.:0,120,1800	0/0:55,0:55:99:.:.:0,120,1800
Chr5	17757170	.	CCTT	C,CCTTCTT	2821.33	.	AC=1,6;AF=6.944e-03,0.042;AN=144;BaseQRankSum=2.57;DP=5758;ExcessHet=0.6635;FS=17.952;InbreedingCoeff=0.0173;MLEAC=1,6;MLEAF=6.944e-03,0.042;MQ=60.00;MQRankSum=0.00;QD=2.43;ReadPosRankSum=2.11;SOR=2.127	GT:AD:DP:GQ:PGT:PID:PL:PS	0/0:61,0,0:61:99:.:.:0,120,1800,120,1800,1800	0/0:68,0,0:68:99:.:.:0,120,1800,120,1800,1800	0/0:483,0,0:483:99:.:.:0,120,1800,120,1800,1800	0/0:47,0,0:47:99:.:.:0,120,1800,120,1800,1800	0/0:48,0,0:48:99:.:.:0,120,1800,120,1800,1800	0/0:45,0,0:45:99:.:.:0,120,1800,120,1800,1800	0/0:30,0,0:30:90:.:.:0,90,1178,90,1178,1178	0/0:45,0,0:45:99:.:.:0,107,1738,107,1738,1738	0/0:55,0,0:55:99:.:.:0,120,1800,120,1800,1800	0/0:46,0,0:46:99:.:.:0,120,1800,120,1800,1800	0/0:180,2,13:195:50:.:.:0,498,8517,50,7494,8035	0/2:123,2,21:146:99:.:.:496,821,6464,0,5065,5238	0/0:118,0,0:118:99:.:.:0,120,1800,120,1800,1800	0/0:29,0,0:29:81:.:.:0,81,1215,81,1215,1215	0/0:55,0,0:55:99:.:.:0,120,1800,120,1800,1800	0/2:99,2,18:119:99:.:.:418,687,5530,0,4097,4369	0/0:48,0,0:48:99:.:.:0,120,1800,120,1800,1800	0/0:52,0,0:52:99:.:.:0,120,1800,120,1800,1800	0/0:51,0,0:51:99:.:.:0,117,1800,117,1800,1800	0/0:52,0,0:52:99:.:.:0,120,1800,120,1800,1800	0/0:32,0,0:32:90:.:.:0,90,1350,90,1350,1350	0/0:51,0,0:51:99:.:.:0,120,1800,120,1800,1800	0/0:55,0,0:55:99:.:.:0,120,1800,120,1800,1800	0/0:49,0,0:49:99:.:.:0,120,1800,120,1800,1800	0/0:46,0,0:46:99:.:.:0,120,1800,120,1800,1800	0/0:50,0,0:50:99:.:.:0,120,1800,120,1800,1800	0/0:23,0,0:23:60:.:.:0,60,894,60,894,894	0/0:57,0,0:57:99:.:.:0,120,1800,120,1800,1800	0/0:51,0,0:51:99:.:.:0,120,1800,120,1800,1800	0/0:51,0,0:51:99:.:.:0,120,1800,120,1800,1800	0/0:63,0,0:63:99:.:.:0,120,1800,120,1800,1800	0/0:804,0,0:804:99:.:.:0,120,1800,120,1800,1800	0/0:72,0,0:72:99:.:.:0,120,1800,120,1800,1800	0/0:52,0,0:52:99:.:.:0,120,1800,120,1800,1800	0/0:32,0,0:32:90:.:.:0,90,1350,90,1350,1350	0/0:49,0,0:49:99:.:.:0,120,1800,120,1800,1800	0/0:52,0,0:52:99:.:.:0,120,1800,120,1800,1800	0/0:51,0,0:51:99:.:.:0,120,1800,120,1800,1800	0/0:49,0,0:49:99:.:.:0,120,1800,120,1800,1800	0/0:22,0,0:22:60:.:.:0,60,900,60,900,900	0/0:49,0,0:49:99:.:.:0,120,1800,120,1800,1800	0/0:51,0,0:51:99:.:.:0,120,1800,120,1800,1800	0/0:69,0,0:69:99:.:.:0,120,1800,120,1800,1800	0/0:50,0,0:50:99:.:.:0,120,1800,120,1800,1800	./.:0,0,0:0:0:.:.:0,0,0,0,0,0	0/0:50,0,0:50:99:.:.:0,120,1800,120,1800,1800	0/0:21,0,0:21:60:.:.:0,60,765,60,765,765	0/0:58,0,0:58:99:.:.:0,120,1800,120,1800,1800	0/0:50,0,0:50:99:.:.:0,102,1530,102,1530,1530	0/0:54,0,0:54:99:.:.:0,120,1800,120,1800,1800	0|2:164,0,20:184:99:0|1:17757163_A_G:315,809,7468,0,6659,6598:17757163	0/0:2,0,0:2:6:.:.:0,6,68,6,68,68	0/0:19,0,0:19:54:.:.:0,54,810,54,810,810	0/0:47,0,0:47:99:.:.:0,120,1800,120,1800,1800	0/0:2,0,0:2:6:.:.:0,6,74,6,74,74	0/0:43,0,0:43:99:.:.:0,104,1710,104,1710,1710	0/2:162,3,20:185:99:.:.:300,736,8191,0,6634,7192	0/0:47,0,0:47:99:.:.:0,120,1800,120,1800,1800	0/0:49,0,0:49:99:.:.:0,120,1800,120,1800,1800	0/0:1,0,0:1:3:.:.:0,3,37,3,37,37	0/0:49,0,0:49:99:.:.:0,120,1800,120,1800,1800	0/0:49,0,0:49:99:.:.:0,120,1800,120,1800,1800	0/0:50,0,0:50:99:.:.:0,120,1800,120,1800,1800	0/0:53,0,0:53:99:.:.:0,120,1800,120,1800,1800	0/0:52,0,0:52:99:.:.:0,120,1800,120,1800,1800	0|2:164,0,31:195:99:0|1:17757163_A_G:791,1285,7966,0,6682,6589:17757163	0/0:6,0,0:6:18:.:.:0,18,239,18,239,239	0/0:49,0,0:49:99:.:.:0,120,1800,120,1800,1800	0/1:10,2,0:12:54:.:.:54,0,391,84,398,482	0/2:278,4,36:318:99:.:.:530,1274,13725,0,11330,12476	0/0:50,0,0:50:99:.:.:0,120,1800,120,1800,1800	0/0:58,0,0:58:99:.:.:0,120,1800,120,1800,1800	0/0:55,0,0:55:99:.:.:0,120,1800,120,1800,1800
Chr5	17757289	.	T	C	1.07583e+06	.	AC=101;AF=0.692;AN=146;BaseQRankSum=3.13;DP=36779;ExcessHet=0.0000;FS=2.656;InbreedingCoeff=0.6233;MLEAC=102;MLEAF=0.699;MQ=60.00;MQRankSum=0.00;QD=28.22;ReadPosRankSum=1.26;SOR=1.188	GT:AD:DP:GQ:PL	0/0:61,0:61:99:0,120,1800	0/0:68,0:68:99:0,120,1800	1/1:0,380:380:99:15424,1143,0	1/1:0,262:262:99:10573,787,0	1/1:1,1035:1036:99:41887,3077,0	1/1:0,273:275:99:11077,821,0	1/1:0,25:25:75:1046,75,0	1/1:0,45:45:99:1852,135,0	1/1:0,1381:1384:99:55818,4108,0	1/1:2,681:683:99:26821,1980,0	1/1:1,184:185:99:7440,546,0	0/1:23,109:132:99:4102,0,446	1/1:0,131:131:99:5212,393,0	1/1:0,24:24:72:952,72,0	1/1:2,416:418:99:16252,1179,0	1/1:0,140:140:99:5734,421,0	1/1:0,576:576:99:22218,1733,0	1/1:0,551:551:99:22455,1658,0	1/1:0,114:114:99:4587,343,0	1/1:0,373:375:99:15126,1123,0	0/0:43,0:43:99:0,110,1493	0/1:297,130:427:99:3981,0,9643	0/1:241,270:511:99:9206,0,7032	0/0:49,0:49:99:0,120,1800	1/1:0,297:297:99:12204,894,0	1/1:0,220:220:99:9076,662,0	0/1:10,7:17:99:236,0,349	0/1:467,631:1098:99:21879,0,13413	0/1:322,169:491:99:5164,0,9822	1/1:0,976:976:99:39488,2936,0	1/1:6,2737:2745:99:108518,8047,0	1/1:2,955:957:99:37537,2806,0	1/1:2,2425:2427:99:96245,7222,0	1/1:2,801:803:99:31543,2369,0	1/1:0,21:21:63:848,63,0	1/1:0,252:252:99:9973,758,0	1/1:1,723:724:99:29349,2141,0	1/1:1,918:919:99:37813,2724,0	1/1:1,284:285:99:11543,819,0	1/1:0,27:27:81:1110,81,0	0/1:129,87:216:99:2781,0,3970	0/0:51,0:51:99:0,120,1800	0/1:32,28:60:99:959,0,949	0/1:99,94:193:99:3287,0,2910	0/0:7,0:7:21:0,21,183	1/1:1,905:906:99:36845,2689,0	1/1:0,14:14:42:578,42,0	1/1:8,3312:3329:99:123141,9743,0	0/0:50,0:50:99:0,102,1530	1/1:6,992:998:99:39173,2827,0	1/1:0,176:176:99:6190,530,0	1/1:0,3:3:9:113,9,0	0/0:21,0:21:60:0,60,761	1/1:0,74:74:99:2921,223,0	0/0:1,0:1:3:0,3,32	0/0:38,0:38:99:0,101,1620	1/1:0,198:198:99:8019,595,0	0/0:47,0:47:99:0,120,1800	1/1:0,107:107:99:4319,322,0	0/0:4,0:4:12:0,12,154	0/0:49,0:49:99:0,120,1800	0/1:12,92:104:97:3416,0,97	0/0:50,0:50:99:0,120,1800	0/0:53,0:53:99:0,120,1800	1/1:0,253:255:99:9963,761,0	1/1:0,189:189:99:7812,569,0	1/1:0,2:2:6:79,6,0	0/1:186,35:221:99:754,0,6072	0/0:13,0:13:39:0,39,453	1/1:2,297:299:99:11652,816,0	0/0:50,0:50:99:0,120,1800	1/1:9,1412:1421:99:55755,3953,0	1/1:0,574:574:99:23469,1728,0
Chr5	17757433	.	T	G	420.27	.	AC=6;AF=0.273;AN=22;DP=33;ExcessHet=0.0000;FS=0.000;InbreedingCoeff=0.3760;MLEAC=25;MLEAF=1.00;MQ=60.00;QD=24.87;SOR=4.615	GT:AD:DP:GQ:PL	0/0:3,0:3:9:0,9,98	0/0:7,0:7:21:0,21,224	./.:0,0:0:0:0,0,0	./.:0,0:0:0:0,0,0	./.:0,0:0:0:0,0,0	./.:0,0:0:0:0,0,0	./.:0,0:0:0:0,0,0	./.:0,0:0:0:0,0,0	./.:0,0:0:0:0,0,0	./.:0,0:0:0:0,0,0	./.:0,0:0:0:0,0,0	./.:0,0:0:0:0,0,0	./.:0,0:0:0:0,0,0	./.:0,0:0:0:0,0,0	./.:0,0:0:0:0,0,0	./.:0,0:0:0:0,0,0	1/1:0,3:3:9:119,9,0	./.:0,0:0:0:0,0,0	./.:0,0:0:0:0,0,0	./.:0,0:0:0:0,0,0	./.:0,0:0:0:0,0,0	./.:0,0:0:0:0,0,0	0/0:1,0:1:3:0,3,36	./.:0,0:0:0:0,0,0	./.:0,0:0:0:0,0,0	./.:0,0:0:0:0,0,0	./.:0,0:0:0:0,0,0	0/0:1,0:1:3:0,3,39	./.:0,0:0:0:0,0,0	./.:0,0:0:0:0,0,0	./.:0,0:0:0:0,0,0	./.:0,0:0:0:0,0,0	1/1:0,3:3:9:124,9,0	./.:0,0:0:0:0,0,0	./.:0,0:0:0:0,0,0	./.:0,0:0:0:0,0,0	./.:0,0:0:0:0,0,0	./.:0,0:0:0:0,0,0	./.:0,0:0:0:0,0,0	./.:0,0:0:0:0,0,0	./.:0,0:0:0:0,0,0	./.:0,0:0:0:0,0,0	0/0:2,0:2:6:0,6,48	0/0:2,0:2:6:0,6,46	./.:0,0:0:0:0,0,0	./.:0,0:0:0:0,0,0	./.:0,0:0:0:0,0,0	1/1:0,3:3:9:110,9,0	./.:0,0:0:0:0,0,0	./.:0,0:0:0:0,0,0	./.:0,0:0:0:0,0,0	./.:0,0:0:0:0,0,0	./.:0,0:0:0:0,0,0	./.:0,0:0:0:0,0,0	./.:0,0:0:0:0,0,0	./.:0,0:0:0:0,0,0	./.:0,0:0:0:0,0,0	./.:0,0:0:0:0,0,0	./.:0,0:0:0:0,0,0	./.:0,0:0:0:0,0,0	0/0:1,0:1:3:0,3,18	./.:0,0:0:0:0,0,0	0/0:2,0:2:6:0,6,42	./.:0,0:0:0:0,0,0	./.:0,0:0:0:0,0,0	./.:0,0:0:0:0,0,0	./.:0,0:0:0:0,0,0	./.:0,0:0:0:0,0,0	./.:0,0:0:0:0,0,0	./.:0,0:0:0:0,0,0	./.:0,0:0:0:0,0,0	./.:0,0:0:0:0,0,0	./.:0,0:0:0:0,0,0
Chr5	17757510	.	T	G	686.87	.	AC=6;AF=1.00;AN=6;DP=18;ExcessHet=0.0000;FS=0.000;InbreedingCoeff=0.3528;MLEAC=52;MLEAF=1.00;MQ=60.00;QD=27.92;SOR=0.859	GT:AD:DP:GQ:PGT:PID:PL:PS	1/1:0,3:3:9:.:.:120,9,0	1|1:0,5:5:15:1|1:17757510_T_G:213,15,0:17757510	./.:0,0:0:0:.:.:0,0,0	./.:0,0:0:0:.:.:0,0,0	./.:0,0:0:0:.:.:0,0,0	./.:0,0:0:0:.:.:0,0,0	./.:0,0:0:0:.:.:0,0,0	./.:0,0:0:0:.:.:0,0,0	./.:0,0:0:0:.:.:0,0,0	./.:0,0:0:0:.:.:0,0,0	./.:0,0:0:0:.:.:0,0,0	./.:0,0:0:0:.:.:0,0,0	./.:0,0:0:0:.:.:0,0,0	./.:0,0:0:0:.:.:0,0,0	./.:0,0:0:0:.:.:0,0,0	./.:0,0:0:0:.:.:0,0,0	./.:0,0:0:0:.:.:0,0,0	./.:0,0:0:0:.:.:0,0,0	./.:0,0:0:0:.:.:0,0,0	./.:0,0:0:0:.:.:0,0,0	./.:0,0:0:0:.:.:0,0,0	./.:0,0:0:0:.:.:0,0,0	./.:1,0:1:0:.:.:0,0,0	./.:0,0:0:0:.:.:0,0,0	./.:0,0:0:0:.:.:0,0,0	./.:0,0:0:0:.:.:0,0,0	./.:0,0:0:0:.:.:0,0,0	1|1:0,3:3:9:1|1:17757510_T_G:123,9,0:17757510	./.:0,0:0:0:.:.:0,0,0	./.:0,0:0:0:.:.:0,0,0	./.:0,0:0:0:.:.:0,0,0	./.:0,0:0:0:.:.:0,0,0	./.:0,0:0:0:.:.:0,0,0	./.:0,0:0:0:.:.:0,0,0	./.:0,0:0:0:.:.:0,0,0	./.:0,0:0:0:.:.:0,0,0	./.:0,0:0:0:.:.:0,0,0	./.:0,0:0:0:.:.:0,0,0	./.:0,0:0:0:.:.:0,0,0	./.:0,0:0:0:.:.:0,0,0	./.:0,0:0:0:.:.:0,0,0	./.:0,0:0:0:.:.:0,0,0	./.:1,0:1:0:.:.:0,0,0	./.:1,0:1:0:.:.:0,0,0	./.:0,0:0:0:.:.:0,0,0	./.:0,0:0:0:.:.:0,0,0	./.:0,0:0:0:.:.:0,0,0	./.:0,0:0:0:.:.:0,0,0	./.:0,0:0:0:.:.:0,0,0	./.:0,0:0:0:.:.:0,0,0	./.:0,0:0:0:.:.:0,0,0	./.:0,0:0:0:.:.:0,0,0	./.:0,0:0:0:.:.:0,0,0	./.:0,0:0:0:.:.:0,0,0	./.:0,0:0:0:.:.:0,0,0	./.:0,0:0:0:.:.:0,0,0	./.:0,0:0:0:.:.:0,0,0	./.:0,0:0:0:.:.:0,0,0	./.:0,0:0:0:.:.:0,0,0	./.:0,0:0:0:.:.:0,0,0	./.:1,0:1:0:.:.:0,0,0	./.:0,0:0:0:.:.:0,0,0	./.:1,0:1:0:.:.:0,0,0	./.:0,0:0:0:.:.:0,0,0	./.:0,0:0:0:.:.:0,0,0	./.:0,0:0:0:.:.:0,0,0	./.:0,0:0:0:.:.:0,0,0	./.:0,0:0:0:.:.:0,0,0	./.:0,0:0:0:.:.:0,0,0	./.:0,0:0:0:.:.:0,0,0	./.:0,0:0:0:.:.:0,0,0	./.:0,0:0:0:.:.:0,0,0	./.:0,0:0:0:.:.:0,0,0
Chr5	17757515	.	TTATATATATATATATATATA	T	418.35	.	AC=4;AF=0.250;AN=16;DP=17;ExcessHet=0.0000;FS=0.000;InbreedingCoeff=0.3471;MLEAC=26;MLEAF=1.00;MQ=60.00;QD=24.25;SOR=0.693	GT:AD:DP:GQ:PGT:PID:PL:PS	0/0:3,0:3:3:.:.:0,3,45	1|1:0,5:5:15:1|1:17757510_T_G:212,15,0:17757510	./.:0,0:0:0:.:.:0,0,0	./.:0,0:0:0:.:.:0,0,0	./.:0,0:0:0:.:.:0,0,0	./.:0,0:0:0:.:.:0,0,0	./.:0,0:0:0:.:.:0,0,0	./.:0,0:0:0:.:.:0,0,0	./.:0,0:0:0:.:.:0,0,0	./.:0,0:0:0:.:.:0,0,0	./.:0,0:0:0:.:.:0,0,0	./.:0,0:0:0:.:.:0,0,0	./.:0,0:0:0:.:.:0,0,0	./.:0,0:0:0:.:.:0,0,0	./.:0,0:0:0:.:.:0,0,0	./.:0,0:0:0:.:.:0,0,0	./.:0,0:0:0:.:.:0,0,0	./.:0,0:0:0:.:.:0,0,0	./.:0,0:0:0:.:.:0,0,0	./.:0,0:0:0:.:.:0,0,0	./.:0,0:0:0:.:.:0,0,0	./.:0,0:0:0:.:.:0,0,0	0/0:1,0:1:3:.:.:0,3,38	./.:0,0:0:0:.:.:0,0,0	./.:0,0:0:0:.:.:0,0,0	./.:0,0:0:0:.:.:0,0,0	./.:0,0:0:0:.:.:0,0,0	1|1:0,3:3:9:1|1:17757510_T_G:124,9,0:17757510	./.:0,0:0:0:.:.:0,0,0	./.:0,0:0:0:.:.:0,0,0	./.:0,0:0:0:.:.:0,0,0	./.:0,0:0:0:.:.:0,0,0	./.:0,0:0:0:.:.:0,0,0	./.:0,0:0:0:.:.:0,0,0	./.:0,0:0:0:.:.:0,0,0	./.:0,0:0:0:.:.:0,0,0	./.:0,0:0:0:.:.:0,0,0	./.:0,0:0:0:.:.:0,0,0	./.:0,0:0:0:.:.:0,0,0	./.:0,0:0:0:.:.:0,0,0	./.:0,0:0:0:.:.:0,0,0	./.:0,0:0:0:.:.:0,0,0	0/0:1,0:1:3:.:.:0,3,40	0/0:1,0:1:3:.:.:0,3,40	./.:0,0:0:0:.:.:0,0,0	./.:0,0:0:0:.:.:0,0,0	./.:0,0:0:0:.:.:0,0,0	./.:0,0:0:0:.:.:0,0,0	./.:0,0:0:0:.:.:0,0,0	./.:0,0:0:0:.:.:0,0,0	./.:0,0:0:0:.:.:0,0,0	./.:0,0:0:0:.:.:0,0,0	./.:0,0:0:0:.:.:0,0,0	./.:0,0:0:0:.:.:0,0,0	./.:0,0:0:0:.:.:0,0,0	./.:0,0:0:0:.:.:0,0,0	./.:0,0:0:0:.:.:0,0,0	./.:0,0:0:0:.:.:0,0,0	./.:0,0:0:0:.:.:0,0,0	./.:0,0:0:0:.:.:0,0,0	0/0:1,0:1:3:.:.:0,3,40	./.:0,0:0:0:.:.:0,0,0	0/0:1,0:1:3:.:.:0,3,38	./.:0,0:0:0:.:.:0,0,0	./.:0,0:0:0:.:.:0,0,0	./.:0,0:0:0:.:.:0,0,0	./.:0,0:0:0:.:.:0,0,0	./.:0,0:0:0:.:.:0,0,0	./.:0,0:0:0:.:.:0,0,0	./.:0,0:0:0:.:.:0,0,0	./.:0,0:0:0:.:.:0,0,0	./.:0,0:0:0:.:.:0,0,0	./.:0,0:0:0:.:.:0,0,0
Chr5	17757740	.	A	ACCAC	1730.15	.	AC=8;AF=0.056;AN=144;BaseQRankSum=3.21;DP=6020;ExcessHet=0.8913;FS=20.465;InbreedingCoeff=0.0066;MLEAC=8;MLEAF=0.056;MQ=60.00;MQRankSum=0.00;QD=0.63;ReadPosRankSum=2.75;SOR=2.913	GT:AD:DP:GQ:PGT:PID:PL:PS	0/0:52,0:52:99:.:.:0,116,1800	0/0:50,0:50:99:.:.:0,120,1800	0/0:52,0:52:99:.:.:0,120,1800	0/0:48,0:48:99:.:.:0,120,1800	0/0:49,0:49:99:.:.:0,120,1800	0/0:53,0:53:99:.:.:0,120,1800	0/0:44,0:44:99:.:.:0,106,1639	0/0:48,0:48:99:.:.:0,99,1800	0/0:52,0:52:99:.:.:0,120,1800	0/0:52,0:52:99:.:.:0,120,1800	0|1:254,21:275:99:0|1:17757740_A_ACCAC:115,0,10548:17757740	0|1:126,13:139:99:0|1:17757740_A_ACCAC:164,0,5210:17757740	0|0:114,7:121:50:0|1:17757740_A_ACCAC:0,50,4816:17757740	0/0:31,0:31:87:.:.:0,87,1305	0/0:48,0:48:99:.:.:0,120,1800	0|1:136,15:151:99:0|1:17757740_A_ACCAC:217,0,5665:17757740	0/0:53,0:53:99:.:.:0,102,1530	0/0:49,0:49:99:.:.:0,120,1800	0/0:133,0:133:99:.:.:0,120,1800	0/0:49,0:49:99:.:.:0,102,1530	0/0:39,0:39:99:.:.:0,105,1575	0/0:46,0:46:99:.:.:0,120,1800	0/0:50,0:50:99:.:.:0,117,1755	0/0:50,0:50:99:.:.:0,120,1800	0/0:46,0:46:99:.:.:0,120,1800	0/0:48,0:48:99:.:.:0,120,1800	0/0:18,0:18:54:.:.:0,54,629	0/0:52,0:52:99:.:.:0,120,1800	0/0:49,0:49:99:.:.:0,120,1800	0/0:49,0:49:99:.:.:0,120,1800	0/0:52,0:52:99:.:.:0,120,1800	0|1:1056,78:1134:86:0|1:17757740_A_ACCAC:86,0,43884:17757740	0/0:56,0:56:99:.:.:0,120,1800	0/0:49,0:49:99:.:.:0,120,1800	0/0:21,0:21:60:.:.:0,60,900	0/0:46,0:46:99:.:.:0,120,1800	0/0:49,0:49:99:.:.:0,114,1710	0/0:48,0:48:99:.:.:0,120,1800	0/0:49,0:49:99:.:.:0,120,1800	0/0:24,0:24:72:.:.:0,72,913	0/0:49,0:49:99:.:.:0,120,1800	0/0:47,0:47:99:.:.:0,120,1800	0/0:47,0:47:99:.:.:0,120,1800	0/0:48,0:48:99:.:.:0,120,1800	./.:0,0:0:0:.:.:0,0,0	0/0:49,0:49:99:.:.:0,120,1800	0/0:14,0:14:42:.:.:0,42,532	0/0:51,0:51:99:.:.:0,120,1800	0/0:46,0:46:99:.:.:0,120,1800	0/0:50,0:50:99:.:.:0,120,1800	0|1:193,16:209:88:0|1:17757740_A_ACCAC:88,0,7965:17757740	0/0:4,0:4:9:.:.:0,9,135	0/0:15,0:15:45:.:.:0,45,564	0/0:48,0:48:99:.:.:0,120,1800	0/0:3,0:3:9:.:.:0,9,114	0/0:36,0:36:99:.:.:0,102,1378	0|1:232,19:251:93:0|1:17757740_A_ACCAC:93,0,9554:17757740	0/0:46,0:46:99:.:.:0,120,1800	0/0:49,0:49:99:.:.:0,120,1800	0/0:2,0:2:6:.:.:0,6,75	0/0:49,0:49:99:.:.:0,120,1800	0/0:49,0:49:99:.:.:0,120,1800	0/0:48,0:48:99:.:.:0,120,1800	0/0:51,0:51:99:.:.:0,120,1800	0/0:50,0:50:99:.:.:0,120,1800	0|1:189,36:225:99:0|1:17757740_A_ACCAC:937,0,7766:17757740	0/0:8,0:8:24:.:.:0,24,316	0/0:48,0:48:99:.:.:0,120,1800	0/0:14,0:14:42:.:.:0,42,510	0|1:340,27:367:99:0|1:17757740_A_ACCAC:106,0,14091:17757740	0/0:47,0:47:99:.:.:0,120,1800	0/0:51,0:51:99:.:.:0,120,1800	0/0:49,0:49:99:.:.:0,120,1800
Chr5	17757743	.	T	TGACCC	7772.74	.	AC=12;AF=0.083;AN=144;BaseQRankSum=2.22;DP=8310;ExcessHet=2.1660;FS=23.573;InbreedingCoeff=-0.0460;MLEAC=12;MLEAF=0.083;MQ=60.00;MQRankSum=0.00;QD=1.60;ReadPosRankSum=2.11;SOR=2.602	GT:AD:DP:GQ:PGT:PID:PL:PS	0/0:52,0:52:99:.:.:0,116,1800	0/0:50,0:50:99:.:.:0,120,1800	0/0:52,0:52:99:.:.:0,120,1800	0/1:333,30:363:99:.:.:209,0,13785	0/0:49,0:49:99:.:.:0,120,1800	0/0:53,0:53:99:.:.:0,120,1800	0/0:44,0:44:99:.:.:0,106,1639	0/0:48,0:48:99:.:.:0,99,1800	0/0:52,0:52:99:.:.:0,120,1800	0/0:52,0:52:99:.:.:0,120,1800	0|1:256,37:293:99:0|1:17757740_A_ACCAC:701,0,10573:17757740	0|1:126,24:150:99:0|1:17757740_A_ACCAC:569,0,5179:17757740	0|1:114,12:126:99:0|1:17757740_A_ACCAC:135,0,4751:17757740	0/0:31,0:31:53:.:.:0,53,1097	0/0:48,0:48:99:.:.:0,120,1800	0|1:137,23:160:99:0|1:17757740_A_ACCAC:514,0,5678:17757740	0/0:53,0:53:99:.:.:0,102,1530	0/1:708,62:770:99:.:.:396,0,29312	0/0:133,0:133:99:.:.:0,120,1800	0/0:49,0:49:99:.:.:0,102,1530	0/0:39,0:39:99:.:.:0,105,1575	0/0:46,0:46:99:.:.:0,120,1800	0/0:50,0:50:99:.:.:0,117,1755	0/0:50,0:50:99:.:.:0,120,1800	0/0:46,0:46:99:.:.:0,120,1800	0/0:48,0:48:99:.:.:0,120,1800	0/0:19,0:19:57:.:.:0,57,709	0/0:52,0:52:99:.:.:0,120,1800	0/0:49,0:49:99:.:.:0,120,1800	0/0:49,0:49:99:.:.:0,120,1800	0/0:52,0:52:99:.:.:0,120,1800	0|1:1059,122:1181:99:0|1:17757740_A_ACCAC:1675,0,43857:17757740	0/0:56,0:56:99:.:.:0,120,1800	0/0:49,0:49:99:.:.:0,120,1800	0/0:21,0:21:23:.:.:0,23,794	0/0:46,0:46:99:.:.:0,120,1800	0/0:49,0:49:99:.:.:0,114,1710	0/0:48,0:48:99:.:.:0,120,1800	0/0:49,0:49:99:.:.:0,120,1800	0/0:22,0:22:60:.:.:0,60,900	0/0:49,0:49:99:.:.:0,120,1800	0/0:47,0:47:99:.:.:0,120,1800	0/0:47,0:47:99:.:.:0,120,1800	0/0:48,0:48:99:.:.:0,120,1800	./.:0,0:0:0:.:.:0,0,0	0/0:49,0:49:99:.:.:0,120,1800	0/0:15,0:15:45:.:.:0,45,534	0/0:51,0:51:99:.:.:0,120,1800	0/0:46,0:46:99:.:.:0,120,1800	0/0:50,0:50:99:.:.:0,120,1800	0|1:195,27:222:99:0|1:17757740_A_ACCAC:445,0,7997:17757740	0/0:4,0:4:12:.:.:0,12,142	0/0:15,0:15:45:.:.:0,45,564	0/0:48,0:48:99:.:.:0,120,1800	0/0:3,0:3:9:.:.:0,9,114	0/0:36,0:36:99:.:.:0,102,1378	0|1:232,26:258:99:0|1:17757740_A_ACCAC:351,0,9535:17757740	0/0:46,0:46:99:.:.:0,120,1800	0/0:49,0:49:99:.:.:0,120,1800	0/0:2,0:2:6:.:.:0,6,75	0/0:49,0:49:99:.:.:0,120,1800	0/0:49,0:49:99:.:.:0,120,1800	0/0:48,0:48:99:.:.:0,120,1800	0/0:51,0:51:99:.:.:0,120,1800	0/0:50,0:50:99:.:.:0,120,1800	0|1:189,59:248:99:0|1:17757740_A_ACCAC:1788,0,7700:17757740	0/0:9,0:9:27:.:.:0,27,347	0/0:48,0:48:99:.:.:0,120,1800	0/0:14,0:14:42:.:.:0,42,510	0|1:343,38:381:99:0|1:17757740_A_ACCAC:498,0,14109:17757740	0/0:47,0:47:99:.:.:0,120,1800	0/0:51,0:51:99:.:.:0,120,1800	0/1:652,64:716:99:.:.:583,0,26990
Chr5	17757828	.	A	C	404.65	.	AC=4;AF=0.250;AN=16;DP=26;ExcessHet=0.0000;FS=0.000;InbreedingCoeff=0.3630;MLEAC=23;MLEAF=1.00;MQ=60.00;QD=27.97;SOR=1.179	GT:AD:DP:GQ:PL	1/1:0,4:4:12:167,12,0	1/1:0,4:4:12:169,12,0	./.:0,0:0:0:0,0,0	./.:0,0:0:0:0,0,0	./.:0,0:0:0:0,0,0	./.:0,0:0:0:0,0,0	./.:0,0:0:0:0,0,0	./.:0,0:0:0:0,0,0	./.:0,0:0:0:0,0,0	./.:0,0:0:0:0,0,0	./.:0,0:0:0:0,0,0	./.:0,0:0:0:0,0,0	./.:0,0:0:0:0,0,0	./.:0,0:0:0:0,0,0	./.:0,0:0:0:0,0,0	./.:0,0:0:0:0,0,0	./.:0,0:0:0:0,0,0	0/0:1,0:1:3:0,3,35	./.:0,0:0:0:0,0,0	./.:0,0:0:0:0,0,0	./.:0,0:0:0:0,0,0	./.:1,0:1:0:0,0,0	./.:0,0:0:0:0,0,0	./.:0,0:0:0:0,0,0	./.:0,0:0:0:0,0,0	./.:0,0:0:0:0,0,0	./.:0,0:0:0:0,0,0	0/0:2,0:2:6:0,6,75	./.:0,0:0:0:0,0,0	./.:0,0:0:0:0,0,0	./.:0,0:0:0:0,0,0	./.:0,0:0:0:0,0,0	0/0:2,0:2:6:0,6,74	./.:0,0:0:0:0,0,0	./.:0,0:0:0:0,0,0	./.:0,0:0:0:0,0,0	0/0:1,0:1:3:0,3,37	./.:0,0:0:0:0,0,0	0/0:1,0:1:3:0,3,35	./.:0,0:0:0:0,0,0	./.:0,0:0:0:0,0,0	./.:0,0:0:0:0,0,0	./.:0,0:0:0:0,0,0	./.:0,0:0:0:0,0,0	./.:0,0:0:0:0,0,0	./.:0,0:0:0:0,0,0	./.:0,0:0:0:0,0,0	0/0:6,0:6:15:0,15,225	./.:1,0:1:0:0,0,0	./.:0,0:0:0:0,0,0	./.:0,0:0:0:0,0,0	./.:0,0:0:0:0,0,0	./.:0,0:0:0:0,0,0	./.:0,0:0:0:0,0,0	./.:0,0:0:0:0,0,0	./.:0,0:0:0:0,0,0	./.:0,0:0:0:0,0,0	./.:0,0:0:0:0,0,0	./.:0,0:0:0:0,0,0	./.:0,0:0:0:0,0,0	./.:0,0:0:0:0,0,0	./.:0,0:0:0:0,0,0	./.:0,0:0:0:0,0,0	./.:0,0:0:0:0,0,0	./.:0,0:0:0:0,0,0	./.:0,0:0:0:0,0,0	./.:0,0:0:0:0,0,0	./.:0,0:0:0:0,0,0	./.:0,0:0:0:0,0,0	./.:0,0:0:0:0,0,0	./.:0,0:0:0:0,0,0	./.:0,0:0:0:0,0,0	./.:0,0:0:0:0,0,0
Chr5	17757891	.	G	A	177.95	.	AC=2;AF=0.091;AN=22;DP=30;ExcessHet=0.0000;FS=0.000;InbreedingCoeff=0.3550;MLEAC=9;MLEAF=0.409;MQ=60.00;QD=34.82;SOR=1.609	GT:AD:DP:GQ:PL	./.:1,0:1:0:0,0,0	1/1:0,4:4:12:162,12,0	./.:0,0:0:0:0,0,0	./.:0,0:0:0:0,0,0	./.:0,0:0:0:0,0,0	./.:0,0:0:0:0,0,0	./.:0,0:0:0:0,0,0	./.:0,0:0:0:0,0,0	./.:0,0:0:0:0,0,0	./.:0,0:0:0:0,0,0	./.:0,0:0:0:0,0,0	./.:0,0:0:0:0,0,0	./.:0,0:0:0:0,0,0	./.:0,0:0:0:0,0,0	./.:0,0:0:0:0,0,0	./.:0,0:0:0:0,0,0	./.:0,0:0:0:0,0,0	0/0:2,0:2:6:0,6,43	./.:0,0:0:0:0,0,0	./.:0,0:0:0:0,0,0	./.:0,0:0:0:0,0,0	./.:0,0:0:0:0,0,0	./.:1,0:1:0:0,0,0	./.:0,0:0:0:0,0,0	0/0:1,0:1:3:0,3,14	./.:0,0:0:0:0,0,0	./.:0,0:0:0:0,0,0	0/0:3,0:3:0:0,0,46	./.:0,0:0:0:0,0,0	0/0:1,0:1:3:0,3,36	0/0:1,0:1:3:0,3,34	./.:0,0:0:0:0,0,0	0/0:6,0:6:18:0,18,221	./.:0,0:0:0:0,0,0	./.:0,0:0:0:0,0,0	./.:0,0:0:0:0,0,0	0/0:2,0:2:6:0,6,53	./.:0,0:0:0:0,0,0	0/0:1,0:1:3:0,3,35	./.:0,0:0:0:0,0,0	./.:0,0:0:0:0,0,0	./.:0,0:0:0:0,0,0	./.:0,0:0:0:0,0,0	./.:0,0:0:0:0,0,0	./.:0,0:0:0:0,0,0	./.:0,0:0:0:0,0,0	./.:0,0:0:0:0,0,0	0/0:4,0:4:12:0,12,128	./.:0,0:0:0:0,0,0	./.:0,0:0:0:0,0,0	./.:0,0:0:0:0,0,0	./.:0,0:0:0:0,0,0	./.:0,0:0:0:0,0,0	./.:0,0:0:0:0,0,0	./.:0,0:0:0:0,0,0	./.:0,0:0:0:0,0,0	./.:0,0:0:0:0,0,0	./.:0,0:0:0:0,0,0	./.:0,0:0:0:0,0,0	./.:0,0:0:0:0,0,0	./.:0,0:0:0:0,0,0	./.:0,0:0:0:0,0,0	./.:0,0:0:0:0,0,0	./.:0,0:0:0:0,0,0	./.:0,0:0:0:0,0,0	./.:0,0:0:0:0,0,0	./.:0,0:0:0:0,0,0	./.:0,0:0:0:0,0,0	./.:0,0:0:0:0,0,0	./.:0,0:0:0:0,0,0	./.:0,0:0:0:0,0,0	0/0:1,0:1:3:0,3,37	./.:0,0:0:0:0,0,0
Chr5	17757959	.	A	G	44761.2	.	AC=42;AF=0.288;AN=146;BaseQRankSum=-1.795e+00;DP=7094;ExcessHet=36.7868;FS=36.168;InbreedingCoeff=-0.4131;MLEAC=43;MLEAF=0.295;MQ=60.00;MQRankSum=0.00;QD=9.28;ReadPosRankSum=3.55;SOR=2.662	GT:AD:DP:GQ:PL	0/0:46,0:46:99:0,120,1800	0/0:42,0:42:99:0,120,1800	0/1:62,42:104:99:1355,0,2148	0/1:72,27:99:99:806,0,2529	0/1:83,50:133:99:1623,0,2922	0/1:58,16:74:99:443,0,2136	0/0:41,0:41:99:0,117,1755	0/0:52,0:52:73:0,73,1807	0/1:110,50:160:99:1537,0,3977	0/1:87,45:132:99:1417,0,2978	0/1:53,34:87:99:1083,0,1874	0/1:49,35:84:99:1176,0,1612	0/1:55,10:65:99:210,0,1952	0/0:34,0:34:99:0,99,1485	0/1:67,11:78:99:210,0,2317	0/1:50,33:83:99:1085,0,1703	0/1:76,27:103:99:755,0,2652	0/1:68,49:117:99:1638,0,2379	0/1:53,8:61:99:111,0,1860	0/1:67,31:98:99:964,0,2465	0/0:35,0:35:99:0,99,1173	0/1:69,14:83:99:320,0,2559	0/1:63,33:96:99:1050,0,2159	0/0:46,0:46:99:0,107,1800	0/1:59,35:94:99:1147,0,2151	0/1:51,22:73:99:680,0,1884	0/0:19,0:19:54:0,54,810	0/1:79,49:128:99:1601,0,2790	0/1:63,20:83:99:555,0,2239	0/1:101,45:146:99:1391,0,3608	0/1:165,61:226:99:1762,0,5946	0/1:81,53:134:99:1724,0,2695	0/1:165,56:221:99:1603,0,5890	0/1:79,49:128:99:1526,0,2738	0/0:32,0:32:96:0,96,1128	0/0:56,4:60:48:0,48,2068	0/1:79,20:99:99:506,0,2897	0/1:88,49:137:99:1601,0,3171	0/1:63,26:89:99:783,0,2239	0/0:17,0:17:48:0,48,720	0/0:53,3:56:47:0,47,1942	0/0:50,0:50:99:0,120,1800	0/0:51,0:51:73:0,73,1731	0/1:53,10:63:99:216,0,1974	0/0:3,0:3:9:0,9,97	0/1:169,33:202:99:749,0,6136	0/0:12,0:12:36:0,36,497	0/1:255,61:316:99:1334,0,8639	0/0:55,0:55:99:0,120,1800	0/1:85,53:138:99:1730,0,2952	0/1:52,34:86:99:946,0,1605	0/0:9,0:9:27:0,27,286	0/0:16,0:16:48:0,48,615	0/0:52,0:52:75:0,75,1875	0/0:2,0:2:6:0,6,74	0/0:39,0:39:99:0,108,1620	0/1:55,51:106:99:1779,0,1858	0/0:49,0:49:99:0,120,1800	0/1:54,9:63:99:172,0,1938	0/0:1,0:1:3:0,3,37	0/0:50,0:50:99:0,120,1800	0/1:55,12:67:99:279,0,2001	0/0:54,0:54:99:0,120,1800	0/0:53,0:53:99:0,120,1800	0/1:58,12:70:99:269,0,2106	0/1:57,52:109:99:1792,0,1957	0/0:5,0:5:15:0,15,149	0/0:50,0:50:99:0,120,1800	0/0:17,0:17:51:0,51,588	0/1:61,46:107:99:1512,0,2088	0/0:52,0:52:99:0,120,1800	0/1:108,52:160:99:1628,0,3847	0/1:69,52:121:99:1743,0,2364
Chr5	17758070	.	C	T	496977	.	AC=65;AF=0.445;AN=146;BaseQRankSum=-6.570e+00;DP=25110;ExcessHet=19.9423;FS=2.211;InbreedingCoeff=-0.3193;MLEAC=65;MLEAF=0.445;MQ=60.00;MQRankSum=0.00;QD=23.16;ReadPosRankSum=2.28;SOR=0.471	GT:AD:DP:GQ:PL	0/0:46,0:46:99:0,120,1800	0/0:42,0:42:99:0,120,1800	0/1:96,270:366:99:9115,0,2425	0/1:45,162:209:99:5470,0,1190	0/1:115,631:746:99:20953,0,2165	0/1:27,216:243:99:7182,0,389	1/1:0,28:28:84:1046,84,0	0/1:5,29:34:99:980,0,111	0/1:177,767:946:99:25721,0,4119	0/1:85,437:522:99:14025,0,1749	0/1:66,107:173:99:3346,0,2034	0/1:59,40:99:99:1189,0,2015	0/1:15,65:80:99:2121,0,360	1/1:0,21:21:62:714,62,0	1/1:20,249:269:55:8138,55,0	0/1:57,79:136:99:2562,0,1770	0/1:70,337:409:99:10629,0,1313	0/1:105,375:480:99:12390,0,2770	0/1:15,74:89:99:2450,0,324	0/1:54,208:262:99:6808,0,1248	0/0:29,0:29:81:0,81,1215	0/1:197,75:272:99:1917,0,7261	0/1:195,152:347:99:4497,0,6480	0/0:46,0:46:99:0,107,1800	0/1:52,196:248:99:6527,0,1129	0/1:35,128:163:99:4155,0,823	0/1:5,9:14:99:308,0,175	0/1:356,345:701:99:10548,0,12266	0/1:194,94:288:99:2396,0,6561	0/1:96,528:624:99:17489,0,1980	0/1:612,1411:2027:99:45510,0,18514	0/1:319,460:782:99:14149,0,9785	0/1:426,1256:1684:99:40472,0,11779	0/1:81,411:492:99:13332,0,1524	1/1:1,23:24:29:843,29,0	0/1:12,130:142:77:4202,0,77	0/1:38,415:453:99:13796,0,172	0/1:125,524:649:99:17765,0,3076	0/1:34,195:229:99:6411,0,574	1/1:0,8:8:24:305,24,0	0/1:76,54:130:99:1555,0,2505	0/0:50,0:50:99:0,120,1800	0/1:16,18:34:99:589,0,566	0/1:76,64:140:99:1958,0,2458	0/0:9,0:9:24:0,24,360	0/1:122,746:868:99:26573,0,1876	1/1:0,14:14:42:534,42,0	0/1:739,1721:2462:99:50372,0,18865	0/0:55,0:55:99:0,120,1800	0/1:197,510:707:99:16272,0,5426	0/1:78,68:146:99:1743,0,2121	1/1:0,4:4:12:134,12,0	0/0:18,0:18:51:0,51,765	1/1:2,60:62:99:2118,103,0	0/0:3,0:3:9:0,9,114	0/0:25,0:25:66:0,66,990	0/1:88,102:190:99:3294,0,2764	0/0:49,0:49:99:0,120,1800	0/1:13,74:87:99:2473,0,238	0/0:2,0:2:6:0,6,58	0/0:50,0:50:99:0,120,1800	0/1:22,50:72:99:1572,0,676	0/0:54,0:54:99:0,120,1800	0/0:53,0:53:99:0,120,1800	0/1:23,155:178:99:4943,0,357	0/1:109,93:202:99:2826,0,3667	1/1:0,2:2:6:46,6,0	0/1:106,25:131:99:548,0,3846	0/0:12,0:12:33:0,33,495	0/1:99,165:264:99:5255,0,2866	0/0:52,0:52:99:0,120,1800	0/1:322,785:1112:99:24971,0,9435	0/1:120,300:420:99:9689,0,3559
Chr5	17758150	.	G	A	216962	.	AC=41;AF=0.285;AN=144;BaseQRankSum=-1.550e+00;DP=14747;ExcessHet=0.0000;FS=1.192;InbreedingCoeff=0.6724;MLEAC=41;MLEAF=0.285;MQ=60.00;MQRankSum=0.00;QD=30.18;ReadPosRankSum=0.981;SOR=0.834	GT:AD:DP:GQ:PL	1/1:4,1842:1846:99:61725,5436,0	1/1:0,1905:1907:99:78583,5754,0	0/0:99,0:99:99:0,114,1710	0/0:135,0:135:99:0,120,1800	0/0:244,0:244:99:0,105,1575	0/0:90,0:90:99:0,120,1800	0/0:23,0:23:60:0,60,900	0/0:37,0:37:99:0,102,1530	0/0:259,0:259:99:0,102,1530	0/0:189,0:189:99:0,117,1755	0/0:85,0:85:99:0,120,1800	0/0:118,0:118:79:0,79,3861	0/0:46,0:46:99:0,105,1575	0/0:20,0:20:60:0,60,722	0/0:119,0:119:99:0,120,1800	0/0:60,0:60:99:0,120,1800	0/0:180,0:180:99:0,120,1800	0/0:195,0:195:99:0,120,1800	0/0:47,0:47:99:0,99,1485	0/0:120,0:120:99:0,120,1800	1/1:0,19:19:57:680,57,0	0/1:123,158:281:99:5410,0,3630	0/1:254,109:363:99:3224,0,7894	1/1:0,86:86:99:3489,259,0	0/0:104,0:104:99:0,120,1800	0/0:78,0:78:99:0,120,1800	0/1:6,6:12:99:215,0,217	0/1:567,203:770:99:5692,0,19048	0/1:159,186:345:99:6251,0,4927	0/0:225,0:225:99:0,102,1530	0/0:324,0:324:99:0,120,1800	0/0:221,0:221:99:0,99,1485	0/0:258,0:258:99:0,105,1575	0/0:213,0:213:99:0,120,1800	0/0:29,0:29:75:0,75,1125	0/0:61,0:61:99:0,102,1530	0/0:198,0:198:99:0,120,1800	0/0:252,0:252:99:0,120,1800	0/0:90,0:90:99:0,117,1755	0/0:14,0:14:42:0,42,487	0/1:86,72:158:99:2348,0,2540	1/1:0,112:112:99:4446,337,0	0/1:24,6:30:99:154,0,655	0/1:92,45:137:99:1425,0,2992	1/1:0,5:5:15:212,15,0	0/0:349,0:349:99:0,105,1575	0/0:11,0:11:27:0,27,405	0/0:130,0:130:99:0,99,1485	1/1:0,385:385:99:15639,1159,0	0/0:232,0:232:99:0,108,1620	0/0:78,0:78:99:0,120,1800	0/0:5,0:5:15:0,15,144	1/1:0,10:10:30:403,30,0	0/0:38,0:38:99:0,99,1485	./.:1,0:1:0:0,0,0	1/1:0,22:22:66:906,66,0	0/0:76,0:76:99:0,120,1800	1/1:0,45:45:99:1856,135,0	0/0:51,0:51:99:0,102,1530	1/1:0,2:2:6:82,6,0	1/1:0,53:53:99:2086,159,0	0/0:102,0:102:87:0,87,3532	1/1:0,218:218:99:8399,656,0	1/1:0,149:149:99:5915,448,0	0/0:87,0:87:99:0,108,1620	0/0:78,0:78:99:0,111,1665	0/0:2,0:2:6:0,6,71	0/1:30,95:125:99:3449,0,679	1/1:0,10:10:30:399,30,0	0/0:105,0:105:99:0,120,1800	1/1:0,102:102:99:4123,307,0	0/0:294,0:294:99:0,111,1665	0/0:183,0:183:99:0,120,1800
Chr5	17758314	.	G	A	394.53	.	AC=2;AF=0.091;AN=22;DP=34;ExcessHet=0.0000;FS=0.000;InbreedingCoeff=0.3570;MLEAC=13;MLEAF=0.591;MQ=60.00;QD=24.67;SOR=4.615	GT:AD:DP:GQ:PL	./.:1,0:1:0:0,0,0	1/1:0,9:9:27:365,27,0	./.:0,0:0:0:0,0,0	./.:0,0:0:0:0,0,0	./.:0,0:0:0:0,0,0	./.:0,0:0:0:0,0,0	./.:0,0:0:0:0,0,0	./.:0,0:0:0:0,0,0	./.:0,0:0:0:0,0,0	0/0:2,0:2:3:0,3,45	./.:0,0:0:0:0,0,0	./.:0,0:0:0:0,0,0	./.:0,0:0:0:0,0,0	./.:0,0:0:0:0,0,0	0/0:1,0:1:3:0,3,37	./.:0,0:0:0:0,0,0	./.:0,0:0:0:0,0,0	./.:0,0:0:0:0,0,0	./.:0,0:0:0:0,0,0	./.:0,0:0:0:0,0,0	./.:0,0:0:0:0,0,0	./.:0,0:0:0:0,0,0	./.:0,0:0:0:0,0,0	./.:0,0:0:0:0,0,0	./.:0,0:0:0:0,0,0	./.:0,0:0:0:0,0,0	./.:0,0:0:0:0,0,0	./.:0,0:0:0:0,0,0	./.:0,0:0:0:0,0,0	./.:0,0:0:0:0,0,0	0/0:3,0:3:9:0,9,110	./.:0,0:0:0:0,0,0	./.:0,0:0:0:0,0,0	./.:0,0:0:0:0,0,0	./.:0,0:0:0:0,0,0	0/0:1,0:1:3:0,3,37	./.:0,0:0:0:0,0,0	0/0:2,0:2:3:0,3,45	./.:0,0:0:0:0,0,0	./.:0,0:0:0:0,0,0	./.:0,0:0:0:0,0,0	./.:0,0:0:0:0,0,0	./.:0,0:0:0:0,0,0	./.:0,0:0:0:0,0,0	./.:0,0:0:0:0,0,0	0/0:2,0:2:6:0,6,82	./.:0,0:0:0:0,0,0	0/0:4,0:4:6:0,6,90	./.:0,0:0:0:0,0,0	./.:0,0:0:0:0,0,0	./.:0,0:0:0:0,0,0	./.:0,0:0:0:0,0,0	./.:0,0:0:0:0,0,0	./.:0,0:0:0:0,0,0	./.:0,0:0:0:0,0,0	./.:0,0:0:0:0,0,0	./.:0,0:0:0:0,0,0	./.:0,0:0:0:0,0,0	./.:0,0:0:0:0,0,0	./.:0,0:0:0:0,0,0	0/0:3,0:3:9:0,9,73	./.:0,0:0:0:0,0,0	./.:0,0:0:0:0,0,0	./.:0,0:0:0:0,0,0	./.:0,0:0:0:0,0,0	./.:0,0:0:0:0,0,0	./.:0,0:0:0:0,0,0	0/0:1,0:1:3:0,3,22	./.:0,0:0:0:0,0,0	0/0:1,0:1:3:0,3,19	./.:0,0:0:0:0,0,0	./.:0,0:0:0:0,0,0	./.:0,0:0:0:0,0,0
Chr5	17760950	.	G	T	115.98	.	AC=2;AF=0.200;AN=10;DP=9;ExcessHet=0.0000;FS=0.000;InbreedingCoeff=0.3366;MLEAC=12;MLEAF=1.00;MQ=60.00;QD=31.53;SOR=2.303	GT:AD:DP:GQ:PL	./.:0,0:0:0:0,0,0	0/0:1,0:1:3:0,3,21	./.:0,0:0:0:0,0,0	./.:0,0:0:0:0,0,0	./.:0,0:0:0:0,0,0	./.:0,0:0:0:0,0,0	./.:0,0:0:0:0,0,0	./.:0,0:0:0:0,0,0	./.:0,0:0:0:0,0,0	./.:0,0:0:0:0,0,0	./.:0,0:0:0:0,0,0	./.:0,0:0:0:0,0,0	./.:0,0:0:0:0,0,0	./.:1,0:1:0:0,0,0	./.:0,0:0:0:0,0,0	./.:0,0:0:0:0,0,0	./.:0,0:0:0:0,0,0	./.:0,0:0:0:0,0,0	./.:0,0:0:0:0,0,0	./.:0,0:0:0:0,0,0	./.:0,0:0:0:0,0,0	./.:0,0:0:0:0,0,0	./.:1,0:1:0:0,0,0	./.:0,0:0:0:0,0,0	./.:0,0:0:0:0,0,0	./.:0,0:0:0:0,0,0	./.:0,0:0:0:0,0,0	./.:0,0:0:0:0,0,0	./.:0,0:0:0:0,0,0	./.:0,0:0:0:0,0,0	./.:0,0:0:0:0,0,0	./.:0,0:0:0:0,0,0	./.:0,0:0:0:0,0,0	./.:0,0:0:0:0,0,0	./.:0,0:0:0:0,0,0	./.:0,0:0:0:0,0,0	./.:0,0:0:0:0,0,0	./.:0,0:0:0:0,0,0	./.:1,0:1:0:0,0,0	./.:0,0:0:0:0,0,0	./.:0,0:0:0:0,0,0	./.:0,0:0:0:0,0,0	./.:0,0:0:0:0,0,0	./.:0,0:0:0:0,0,0	./.:0,0:0:0:0,0,0	./.:0,0:0:0:0,0,0	./.:0,0:0:0:0,0,0	./.:0,0:0:0:0,0,0	./.:0,0:0:0:0,0,0	./.:0,0:0:0:0,0,0	./.:0,0:0:0:0,0,0	./.:0,0:0:0:0,0,0	./.:0,0:0:0:0,0,0	./.:0,0:0:0:0,0,0	./.:0,0:0:0:0,0,0	0/0:1,0:1:3:0,3,18	./.:0,0:0:0:0,0,0	0/0:1,0:1:3:0,3,35	1/1:0,2:2:6:80,6,0	./.:0,0:0:0:0,0,0	./.:0,0:0:0:0,0,0	./.:0,0:0:0:0,0,0	0/0:1,0:1:3:0,3,31	./.:0,0:0:0:0,0,0	./.:0,0:0:0:0,0,0	./.:0,0:0:0:0,0,0	./.:0,0:0:0:0,0,0	./.:0,0:0:0:0,0,0	./.:0,0:0:0:0,0,0	./.:0,0:0:0:0,0,0	./.:0,0:0:0:0,0,0	./.:0,0:0:0:0,0,0	./.:0,0:0:0:0,0,0
Chr5	17761878	.	T	TTA	13742.9	.	AC=44;AF=0.301;AN=146;BaseQRankSum=-1.650e-01;DP=2161;ExcessHet=0.0000;FS=2.428;InbreedingCoeff=0.6629;MLEAC=43;MLEAF=0.295;MQ=60.00;MQRankSum=0.00;QD=27.38;ReadPosRankSum=0.380;SOR=0.391	GT:AD:DP:GQ:PL	1/1:1,26:27:41:966,41,0	1/1:0,8:8:24:317,24,0	0/0:35,0:35:99:0,102,1408	0/0:23,0:23:60:0,60,900	0/0:35,0:35:99:0,102,1422	0/0:14,0:14:42:0,42,511	0/0:13,0:13:39:0,39,435	0/0:35,0:35:99:0,99,1406	0/0:33,0:33:99:0,99,1321	0/0:38,0:38:99:0,102,1530	0/0:36,0:36:99:0,99,1485	0/1:22,13:35:99:410,0,766	0/0:36,0:36:99:0,108,1431	0/0:39,0:39:99:0,105,1575	0/0:45,0:45:99:0,108,1620	0/0:33,0:33:99:0,99,1348	0/0:34,0:34:99:0,102,1320	0/0:35,0:35:99:0,102,1416	0/0:11,0:11:24:0,24,360	0/0:48,0:48:99:0,120,1800	1/1:0,10:10:30:396,30,0	0/1:21,6:27:99:156,0,751	0/1:25,5:30:99:107,0,907	1/1:0,4:4:12:159,12,0	0/0:18,0:18:54:0,54,617	0/0:25,0:25:72:0,72,1080	0/1:2,11:13:41:397,0,41	0/1:16,5:21:99:135,0,575	0/1:9,21:30:99:742,0,269	0/0:35,0:35:99:0,99,1388	0/0:27,0:27:81:0,81,1022	0/0:22,0:22:57:0,57,855	0/0:26,0:26:72:0,72,927	0/0:35,0:35:99:0,105,1380	0/0:34,0:34:93:0,93,1395	0/0:4,0:4:12:0,12,140	0/0:11,0:11:33:0,33,406	0/0:21,0:21:54:0,54,810	0/0:33,0:33:99:0,99,1326	0/0:38,0:38:90:0,90,1350	0/1:11,15:26:99:517,0,325	1/1:0,11:11:33:435,33,0	0/1:1,5:6:22:180,0,22	0/1:2,12:14:38:433,0,38	1/1:0,28:28:84:1108,84,0	0/0:29,0:29:81:0,81,1215	0/0:36,0:36:99:0,102,1423	0/0:21,0:21:57:0,57,855	1/1:0,22:22:66:872,66,0	0/0:22,0:22:63:0,63,945	0/0:22,0:22:48:0,48,720	0/0:41,0:41:99:0,111,1665	1/1:0,12:12:36:475,36,0	0/0:40,0:40:99:0,99,1485	1/1:0,12:12:36:475,36,0	1/1:0,23:23:69:911,69,0	0/0:35,0:35:99:0,105,1324	1/1:1,22:23:29:831,29,0	0/0:33,0:33:99:0,99,1076	1/1:0,2:2:6:79,6,0	1/1:0,16:16:48:634,48,0	0/0:26,0:26:72:0,72,1080	1/1:1,24:25:35:911,35,0	1/1:0,12:12:36:455,36,0	0/0:22,0:22:60:0,60,900	0/0:34,0:34:99:0,99,1235	0/0:33,0:33:99:0,99,1279	0/1:17,19:36:99:644,0,570	1/1:0,7:7:21:274,21,0	0/0:38,0:38:99:0,105,1528	1/1:0,22:22:66:872,66,0	0/0:34,0:34:99:0,99,1340	0/0:35,0:35:99:0,105,1337
Chr5	17762018	.	G	A	1353.63	.	AC=16;AF=0.667;AN=24;DP=50;ExcessHet=0.0000;FS=0.000;InbreedingCoeff=0.3778;MLEAC=72;MLEAF=1.00;MQ=60.00;QD=30.69;SOR=6.593	GT:AD:DP:GQ:PL	0/0:1,0:1:3:0,3,37	./.:0,0:0:0:0,0,0	1/1:0,2:2:6:81,6,0	./.:0,0:0:0:0,0,0	./.:0,0:0:0:0,0,0	./.:0,0:0:0:0,0,0	./.:1,0:1:0:0,0,0	./.:0,0:0:0:0,0,0	./.:0,0:0:0:0,0,0	1/1:0,4:4:12:147,12,0	./.:0,0:0:0:0,0,0	./.:0,0:0:0:0,0,0	./.:0,0:0:0:0,0,0	./.:0,0:0:0:0,0,0	./.:0,0:0:0:0,0,0	./.:0,0:0:0:0,0,0	./.:0,0:0:0:0,0,0	./.:1,0:1:0:0,0,0	./.:0,0:0:0:0,0,0	./.:0,0:0:0:0,0,0	./.:0,0:0:0:0,0,0	./.:0,0:0:0:0,0,0	./.:0,0:0:0:0,0,0	0/0:1,0:1:3:0,3,37	./.:0,0:0:0:0,0,0	./.:0,0:0:0:0,0,0	./.:0,0:0:0:0,0,0	./.:0,0:0:0:0,0,0	./.:0,0:0:0:0,0,0	1/1:0,7:7:21:287,21,0	./.:0,0:0:0:0,0,0	./.:0,0:0:0:0,0,0	./.:0,0:0:0:0,0,0	1/1:0,2:2:6:80,6,0	./.:0,0:0:0:0,0,0	./.:0,0:0:0:0,0,0	./.:0,0:0:0:0,0,0	./.:1,0:1:0:0,0,0	./.:0,0:0:0:0,0,0	1/1:0,2:2:6:80,6,0	./.:0,0:0:0:0,0,0	./.:0,0:0:0:0,0,0	./.:0,0:0:0:0,0,0	./.:0,0:0:0:0,0,0	./.:0,0:0:0:0,0,0	./.:0,0:0:0:0,0,0	./.:0,0:0:0:0,0,0	./.:0,0:0:0:0,0,0	./.:0,0:0:0:0,0,0	./.:0,0:0:0:0,0,0	./.:0,0:0:0:0,0,0	1/1:0,2:2:6:75,6,0	./.:0,0:0:0:0,0,0	./.:0,0:0:0:0,0,0	./.:0,0:0:0:0,0,0	./.:0,0:0:0:0,0,0	./.:0,0:0:0:0,0,0	./.:0,0:0:0:0,0,0	./.:0,0:0:0:0,0,0	./.:0,0:0:0:0,0,0	./.:0,0:0:0:0,0,0	./.:1,0:1:0:0,0,0	0/0:1,0:1:3:0,3,36	./.:0,0:0:0:0,0,0	1/1:0,2:2:6:78,6,0	./.:0,0:0:0:0,0,0	./.:0,0:0:0:0,0,0	./.:0,0:0:0:0,0,0	./.:0,0:0:0:0,0,0	./.:0,0:0:0:0,0,0	0/0:2,0:2:6:0,6,74	1/1:0,5:5:15:187,15,0	./.:0,0:0:0:0,0,0
Chr5	17763225	.	T	A	179.44	.	AC=4;AF=0.125;AN=32;DP=23;ExcessHet=0.0000;FS=0.000;InbreedingCoeff=0.3366;MLEAC=13;MLEAF=0.406;MQ=60.00;QD=27.49;SOR=1.609	GT:AD:DP:GQ:PL	./.:0,0:0:0:0,0,0	./.:0,0:0:0:0,0,0	./.:0,0:0:0:0,0,0	./.:0,0:0:0:0,0,0	0/0:1,0:1:3:0,3,36	0/0:1,0:1:3:0,3,20	0/0:1,0:1:3:0,3,34	0/0:1,0:1:3:0,3,18	./.:0,0:0:0:0,0,0	./.:0,0:0:0:0,0,0	./.:0,0:0:0:0,0,0	0/0:1,0:1:3:0,3,35	./.:0,0:0:0:0,0,0	./.:0,0:0:0:0,0,0	./.:0,0:0:0:0,0,0	./.:0,0:0:0:0,0,0	./.:0,0:0:0:0,0,0	0/0:1,0:1:3:0,3,22	./.:0,0:0:0:0,0,0	./.:0,0:0:0:0,0,0	./.:0,0:0:0:0,0,0	./.:0,0:0:0:0,0,0	./.:0,0:0:0:0,0,0	./.:1,0:1:0:0,0,0	./.:0,0:0:0:0,0,0	./.:0,0:0:0:0,0,0	./.:0,0:0:0:0,0,0	./.:0,0:0:0:0,0,0	./.:0,0:0:0:0,0,0	./.:0,0:0:0:0,0,0	0/0:1,0:1:3:0,3,35	0/0:1,0:1:3:0,3,36	./.:0,0:0:0:0,0,0	0/0:1,0:1:3:0,3,33	0/0:1,0:1:3:0,3,36	./.:0,0:0:0:0,0,0	0/0:2,0:2:6:0,6,49	./.:0,0:0:0:0,0,0	0/0:1,0:1:3:0,3,37	./.:0,0:0:0:0,0,0	./.:1,0:1:0:0,0,0	./.:1,0:1:0:0,0,0	./.:0,0:0:0:0,0,0	./.:0,0:0:0:0,0,0	./.:0,0:0:0:0,0,0	./.:0,0:0:0:0,0,0	./.:0,0:0:0:0,0,0	0/0:1,0:1:3:0,3,33	./.:1,0:1:0:0,0,0	./.:0,0:0:0:0,0,0	./.:0,0:0:0:0,0,0	./.:0,0:0:0:0,0,0	./.:0,0:0:0:0,0,0	./.:0,0:0:0:0,0,0	./.:0,0:0:0:0,0,0	1/1:0,2:2:6:80,6,0	0/0:1,0:1:3:0,3,37	1/1:0,2:2:6:76,6,0	./.:0,0:0:0:0,0,0	./.:0,0:0:0:0,0,0	./.:0,0:0:0:0,0,0	./.:0,0:0:0:0,0,0	./.:0,0:0:0:0,0,0	./.:0,0:0:0:0,0,0	./.:0,0:0:0:0,0,0	./.:0,0:0:0:0,0,0	./.:0,0:0:0:0,0,0	./.:0,0:0:0:0,0,0	./.:0,0:0:0:0,0,0	./.:0,0:0:0:0,0,0	./.:0,0:0:0:0,0,0	./.:0,0:0:0:0,0,0	./.:0,0:0:0:0,0,0
Chr5	17764218	.	G	A	32069.2	.	AC=95;AF=0.669;AN=142;BaseQRankSum=-1.282e+00;DP=1606;ExcessHet=0.0000;FS=1.058;InbreedingCoeff=0.7641;MLEAC=98;MLEAF=0.690;MQ=60.00;MQRankSum=0.00;QD=35.33;ReadPosRankSum=0.491;SOR=0.593	GT:AD:DP:GQ:PGT:PID:PL:PS	0/0:33,0:33:93:.:.:0,93,1395	0/0:18,0:18:48:.:.:0,48,720	1/1:0,17:17:51:.:.:673,51,0	1/1:0,22:22:66:.:.:874,66,0	1/1:0,11:11:33:.:.:435,33,0	./.:1,0:1:0:.:.:0,0,0	1/1:0,21:21:63:.:.:817,63,0	1/1:0,26:26:78:.:.:1034,78,0	1/1:0,27:27:81:.:.:1074,81,0	1/1:0,20:20:60:.:.:770,60,0	1/1:0,23:23:69:.:.:916,69,0	0/1:12,3:15:76:.:.:76,0,417	1/1:0,28:28:84:.:.:1059,84,0	1/1:0,17:17:51:.:.:630,51,0	1/1:0,14:14:42:.:.:529,42,0	1/1:0,16:16:48:.:.:640,48,0	1/1:0,10:10:30:.:.:375,30,0	1/1:0,15:15:45:.:.:552,45,0	./.:1,0:1:0:.:.:0,0,0	1/1:0,12:12:36:.:.:460,36,0	0/0:17,0:17:51:.:.:0,51,541	0/1:10,8:18:99:.:.:250,0,349	0/1:11,7:18:99:.:.:213,0,357	0/0:6,0:6:15:.:.:0,15,225	1/1:0,12:12:36:.:.:483,36,0	1/1:0,14:14:42:.:.:550,42,0	0/0:7,0:7:21:.:.:0,21,270	1/1:0,8:8:24:.:.:305,24,0	0|1:17,3:20:58:1|0:17764213_T_G:58,0,500:17764213	1/1:0,24:24:72:.:.:927,72,0	1/1:0,19:19:57:.:.:705,57,0	1/1:0,20:20:60:.:.:760,60,0	1/1:0,24:24:72:.:.:894,72,0	1/1:0,15:15:45:.:.:569,45,0	1/1:0,14:14:42:.:.:563,42,0	1/1:0,8:8:24:.:.:310,24,0	1/1:0,22:22:66:.:.:844,66,0	1/1:0,25:25:75:.:.:1005,75,0	1/1:0,25:25:75:.:.:989,75,0	1/1:0,20:20:60:.:.:798,60,0	0/0:21,0:21:24:.:.:0,24,661	0/0:23,0:23:60:.:.:0,60,900	0/1:3,2:5:64:.:.:64,0,109	0/1:16,4:20:99:.:.:99,0,531	0/0:24,0:24:72:.:.:0,72,784	1/1:0,9:9:27:.:.:338,27,0	1/1:0,17:17:51:.:.:686,51,0	1/1:0,12:12:36:.:.:435,36,0	0/0:24,0:24:63:.:.:0,63,945	1/1:0,22:22:66:.:.:841,66,0	1/1:0,14:14:42:.:.:470,42,0	1/1:0,21:21:63:.:.:757,63,0	0/0:31,0:31:84:.:.:0,84,1260	1/1:0,23:23:69:.:.:909,69,0	0/0:20,0:20:51:.:.:0,51,765	0/0:21,0:21:60:.:.:0,60,900	1/1:0,20:20:60:.:.:800,60,0	0/0:15,0:15:45:.:.:0,45,547	1/1:0,19:19:57:.:.:741,57,0	0/0:7,0:7:21:.:.:0,21,263	0/0:32,0:32:90:.:.:0,90,1350	0/1:2,21:23:12:.:.:742,0,12	0/0:21,0:21:60:.:.:0,60,710	0/0:24,0:24:60:.:.:0,60,857	1/1:0,10:10:30:.:.:393,30,0	1/1:0,10:10:30:.:.:394,30,0	1/1:0,20:20:60:.:.:767,60,0	0/0:27,0:27:72:.:.:0,72,1080	0/0:28,0:28:72:.:.:0,72,1080	1/1:0,23:23:69:.:.:890,69,0	0/0:18,0:18:51:.:.:0,51,765	1/1:0,21:21:63:.:.:812,63,0	1/1:0,14:14:42:.:.:542,42,0
Chr5	17764758	.	G	A	3457.9	.	AC=40;AF=0.286;AN=140;BaseQRankSum=1.65;DP=1073;ExcessHet=0.0000;FS=10.579;InbreedingCoeff=0.7574;MLEAC=37;MLEAF=0.264;MQ=60.00;MQRankSum=0.00;QD=30.60;ReadPosRankSum=0.385;SOR=0.821	GT:AD:DP:GQ:PL	1/1:0,6:6:18:240,18,0	1/1:0,3:3:9:124,9,0	0/0:32,0:32:93:0,93,1001	0/0:22,0:22:60:0,60,851	0/0:18,0:18:54:0,54,666	0/0:5,0:5:15:0,15,149	0/0:19,0:19:57:0,57,705	0/0:12,0:12:36:0,36,427	0/0:21,0:21:63:0,63,783	0/0:21,0:21:60:0,60,750	0/0:20,0:20:60:0,60,782	0/0:8,0:8:24:0,24,305	0/0:27,0:27:81:0,81,947	0/0:11,0:11:33:0,33,404	0/0:12,0:12:36:0,36,416	0/0:19,0:19:57:0,57,706	0/0:21,0:21:60:0,60,729	0/0:15,0:15:45:0,45,551	0/0:5,0:5:15:0,15,152	0/0:13,0:13:39:0,39,488	1/1:0,2:2:6:72,6,0	0/1:8,2:10:50:50,0,275	0/1:8,2:10:50:50,0,282	1/1:0,2:2:6:80,6,0	0/0:20,0:20:60:0,60,807	0/0:11,0:11:33:0,33,423	./.:0,0:0:0:0,0,0	0/0:9,0:9:0:0,0,268	1/1:0,2:2:6:79,6,0	0/0:24,0:24:72:0,72,897	0/0:15,0:15:5:0,5,503	0/0:11,0:11:33:0,33,385	0/0:25,0:25:72:0,72,867	0/0:25,0:25:75:0,75,906	0/0:16,0:16:48:0,48,606	0/0:5,0:5:15:0,15,190	0/0:16,0:16:45:0,45,675	0/0:20,0:20:60:0,60,808	0/0:33,0:33:99:0,99,1230	0/0:19,0:19:54:0,54,810	0/1:2,3:5:60:103,0,60	1/1:0,6:6:18:243,18,0	./.:1,0:1:0:0,0,0	0/1:3,3:6:73:105,0,73	1/1:0,8:8:24:332,24,0	0/0:20,0:20:60:0,60,612	0/0:20,0:20:60:0,60,700	0/0:16,0:16:48:0,48,530	1/1:0,6:6:18:242,18,0	0/0:7,0:7:12:0,12,180	0/0:20,0:20:60:0,60,634	0/0:18,0:18:54:0,54,610	1/1:0,6:6:18:242,18,0	0/0:24,0:24:72:0,72,906	1/1:0,3:3:9:118,9,0	1/1:0,4:4:12:163,12,0	0/0:20,0:20:60:0,60,769	1/1:0,4:4:12:164,12,0	0/0:29,0:29:81:0,81,1215	./.:1,0:1:0:0,0,0	1/1:0,2:2:6:79,6,0	0/0:18,0:18:54:0,54,660	1/1:0,6:6:18:234,18,0	1/1:0,3:3:9:118,9,0	0/0:21,0:21:63:0,63,747	0/0:21,0:21:57:0,57,855	0/0:33,0:33:93:0,93,1395	1/1:0,8:8:24:329,24,0	1/1:0,7:7:21:278,21,0	0/0:31,0:31:90:0,90,1085	1/1:0,4:4:12:163,12,0	0/0:13,0:13:39:0,39,466	0/0:14,0:14:42:0,42,502
Chr5	17764769	.	T	A	1725.88	.	AC=26;AF=0.206;AN=126;BaseQRankSum=-2.250e-01;DP=1116;ExcessHet=0.0000;FS=22.312;InbreedingCoeff=0.6479;MLEAC=24;MLEAF=0.190;MQ=60.00;MQRankSum=0.00;QD=22.71;ReadPosRankSum=1.21;SOR=1.814	GT:AD:DP:GQ:PL	1/1:0,3:3:9:119,9,0	1/1:0,5:5:15:204,15,0	0/0:32,0:32:93:0,93,1001	0/0:20,0:20:60:0,60,763	0/0:18,0:18:54:0,54,666	0/0:5,0:5:15:0,15,149	0/0:19,0:19:57:0,57,705	0/0:12,0:12:36:0,36,427	0/0:21,0:21:60:0,60,772	0/0:21,0:21:60:0,60,900	0/0:19,0:19:54:0,54,810	0/1:9,4:13:99:124,0,318	0/0:25,0:25:72:0,72,930	0/0:12,0:12:36:0,36,421	0/0:13,0:13:39:0,39,453	0/0:19,0:19:54:0,54,810	0/0:20,0:20:57:0,57,855	0/0:15,0:15:45:0,45,551	0/0:5,0:5:15:0,15,152	0/0:13,0:13:39:0,39,488	./.:1,0:1:0:0,0,0	0/0:9,0:9:0:0,0,289	0/1:8,2:10:49:49,0,279	./.:1,0:1:0:0,0,0	0/0:20,0:20:60:0,60,807	0/0:10,0:10:30:0,30,404	./.:0,0:0:0:0,0,0	0/1:8,2:10:49:49,0,293	1/1:0,2:2:6:75,6,0	0/0:24,0:24:72:0,72,897	0/0:17,0:17:48:0,48,720	0/0:11,0:11:33:0,33,385	0/0:25,0:25:72:0,72,867	0/0:25,0:25:75:0,75,906	0/0:16,0:16:48:0,48,607	0/0:6,0:6:18:0,18,222	0/0:14,0:14:42:0,42,521	0/0:20,0:20:60:0,60,808	0/0:32,0:32:93:0,93,1215	0/0:18,0:18:54:0,54,685	0/1:2,3:5:66:103,0,66	1/1:0,2:2:6:79,6,0	./.:1,0:1:0:0,0,0	0/0:3,0:3:0:0,0,10	./.:1,0:1:0:0,0,0	0/0:20,0:20:60:0,60,612	0/0:20,0:20:60:0,60,700	0/0:16,0:16:48:0,48,530	./.:1,0:1:0:0,0,0	0/0:6,0:6:18:0,18,230	0/0:20,0:20:60:0,60,634	0/0:18,0:18:54:0,54,623	1/1:0,4:4:12:161,12,0	0/0:24,0:24:72:0,72,906	1/1:0,3:3:9:118,9,0	1/1:0,5:5:15:203,15,0	0/0:20,0:20:60:0,60,769	./.:1,0:1:0:0,0,0	0/0:26,0:26:78:0,78,880	./.:1,0:1:0:0,0,0	1/1:0,4:4:12:162,12,0	0/0:19,0:19:57:0,57,711	./.:1,0:1:0:0,0,0	1/1:0,2:2:6:80,6,0	0/0:21,0:21:63:0,63,747	0/0:18,0:18:54:0,54,628	0/0:32,0:32:76:0,76,1105	1/1:0,5:5:15:204,15,0	./.:0,0:0:0:0,0,0	0/0:31,0:31:90:0,90,1085	1/1:0,3:3:9:121,9,0	0/0:12,0:12:36:0,36,424	0/0:14,0:14:42:0,42,502
Chr5	17764866	.	T	G	48049	.	AC=146;AF=1.00;AN=146;BaseQRankSum=1.76;DP=1476;ExcessHet=0.0000;FS=0.000;InbreedingCoeff=-0.0023;MLEAC=146;MLEAF=1.00;MQ=60.00;MQRankSum=0.00;QD=28.44;ReadPosRankSum=-4.630e-01;SOR=0.585	GT:AD:DP:GQ:PL	1/1:0,18:18:54:722,54,0	1/1:0,22:22:66:906,66,0	1/1:0,23:23:69:919,69,0	1/1:0,19:19:57:731,57,0	1/1:0,11:11:33:438,33,0	1/1:0,4:4:12:163,12,0	1/1:0,16:16:48:645,48,0	1/1:0,15:15:45:615,45,0	1/1:0,14:14:42:527,42,0	1/1:0,14:14:42:559,42,0	1/1:0,17:17:51:680,51,0	1/1:0,23:23:69:951,69,0	1/1:0,16:16:48:644,48,0	1/1:0,5:5:15:205,15,0	1/1:0,16:16:48:643,48,0	1/1:0,17:17:51:697,51,0	1/1:0,14:14:42:545,42,0	1/1:0,14:14:42:564,42,0	1/1:0,4:4:12:157,12,0	1/1:0,7:7:21:282,21,0	1/1:0,20:20:60:728,60,0	1/1:0,21:21:63:858,63,0	1/1:0,18:18:54:721,54,0	1/1:0,5:5:15:200,15,0	1/1:0,14:14:42:562,42,0	1/1:0,16:16:48:652,48,0	1/1:0,5:5:15:173,15,0	1/1:0,10:10:30:405,30,0	1/1:0,9:9:27:363,27,0	1/1:0,21:21:63:855,63,0	1/1:0,20:20:60:810,60,0	1/1:0,15:15:45:596,45,0	1/1:0,21:21:63:842,63,0	1/1:0,20:20:60:785,60,0	1/1:0,18:18:54:738,54,0	1/1:0,5:5:15:204,15,0	1/1:0,19:19:57:774,57,0	1/1:0,23:23:69:939,69,0	1/1:0,30:30:90:1211,90,0	1/1:0,13:13:39:531,39,0	1/1:0,17:17:51:661,51,0	1/1:0,24:24:72:977,72,0	1/1:0,6:6:18:242,18,0	1/1:0,17:17:51:688,51,0	1/1:0,6:6:18:250,18,0	1/1:0,12:12:36:476,36,0	1/1:0,16:16:48:658,48,0	1/1:0,11:11:33:416,33,0	1/1:0,17:17:51:682,51,0	1/1:0,11:11:33:437,33,0	1/1:0,5:5:15:183,15,0	1/1:0,17:17:51:637,51,0	1/1:0,28:28:84:1119,84,0	1/1:0,18:18:54:727,54,0	1/1:0,17:17:51:682,51,0	1/1:0,20:20:60:814,60,0	1/1:0,19:19:57:738,57,0	1/1:0,18:18:54:739,54,0	1/1:0,29:29:87:1147,87,0	1/1:0,6:6:18:241,18,0	1/1:0,14:14:42:530,42,0	1/1:0,21:21:63:849,63,0	1/1:0,19:19:57:749,57,0	1/1:0,19:19:57:775,57,0	1/1:0,15:15:45:595,45,0	1/1:0,15:15:45:608,45,0	1/1:0,25:25:75:1009,75,0	1/1:1,29:30:80:1142,80,0	1/1:0,10:10:30:403,30,0	1/1:0,28:28:84:1093,84,0	1/1:0,15:15:45:610,45,0	1/1:0,16:16:48:644,48,0	1/1:0,8:8:24:291,24,0
Chr5	17770615	.	AT	A	134.53	.	AC=2;AF=1.00;AN=2;DP=2;ExcessHet=0.0000;FS=0.000;InbreedingCoeff=0.3369;MLEAC=17;MLEAF=1.00;MQ=60.00;QD=28.98;SOR=0.693	GT:AD:DP:GQ:PL	./.:0,0:0:0:0,0,0	./.:0,0:0:0:0,0,0	./.:0,0:0:0:0,0,0	./.:0,0:0:0:0,0,0	./.:0,0:0:0:0,0,0	./.:0,0:0:0:0,0,0	./.:0,0:0:0:0,0,0	./.:0,0:0:0:0,0,0	./.:0,0:0:0:0,0,0	./.:0,0:0:0:0,0,0	./.:0,0:0:0:0,0,0	./.:0,0:0:0:0,0,0	./.:0,0:0:0:0,0,0	./.:0,0:0:0:0,0,0	./.:0,0:0:0:0,0,0	./.:0,0:0:0:0,0,0	./.:0,0:0:0:0,0,0	./.:0,0:0:0:0,0,0	./.:0,0:0:0:0,0,0	./.:0,0:0:0:0,0,0	./.:0,0:0:0:0,0,0	./.:0,0:0:0:0,0,0	./.:0,0:0:0:0,0,0	./.:0,0:0:0:0,0,0	./.:0,0:0:0:0,0,0	./.:0,0:0:0:0,0,0	./.:0,0:0:0:0,0,0	./.:0,0:0:0:0,0,0	./.:0,0:0:0:0,0,0	./.:0,0:0:0:0,0,0	./.:0,0:0:0:0,0,0	./.:0,0:0:0:0,0,0	./.:0,0:0:0:0,0,0	./.:0,0:0:0:0,0,0	./.:0,0:0:0:0,0,0	./.:0,0:0:0:0,0,0	./.:0,0:0:0:0,0,0	./.:0,0:0:0:0,0,0	./.:0,0:0:0:0,0,0	./.:0,0:0:0:0,0,0	1/1:0,2:2:6:75,6,0	./.:0,0:0:0:0,0,0	./.:0,0:0:0:0,0,0	./.:0,0:0:0:0,0,0	./.:0,0:0:0:0,0,0	./.:0,0:0:0:0,0,0	./.:0,0:0:0:0,0,0	./.:0,0:0:0:0,0,0	./.:0,0:0:0:0,0,0	./.:0,0:0:0:0,0,0	./.:0,0:0:0:0,0,0	./.:0,0:0:0:0,0,0	./.:0,0:0:0:0,0,0	./.:0,0:0:0:0,0,0	./.:0,0:0:0:0,0,0	./.:0,0:0:0:0,0,0	./.:0,0:0:0:0,0,0	./.:0,0:0:0:0,0,0	./.:0,0:0:0:0,0,0	./.:0,0:0:0:0,0,0	./.:0,0:0:0:0,0,0	./.:0,0:0:0:0,0,0	./.:0,0:0:0:0,0,0	./.:0,0:0:0:0,0,0	./.:0,0:0:0:0,0,0	./.:0,0:0:0:0,0,0	./.:0,0:0:0:0,0,0	./.:0,0:0:0:0,0,0	./.:0,0:0:0:0,0,0	./.:0,0:0:0:0,0,0	./.:0,0:0:0:0,0,0	./.:0,0:0:0:0,0,0	./.:0,0:0:0:0,0,0
Chr5	17772982	.	C	A	63.19	.	AC=2;AF=0.027;AN=74;DP=104;ExcessHet=0.0000;FS=0.000;InbreedingCoeff=0.3856;MLEAC=3;MLEAF=0.041;MQ=60.00;QD=31.60;SOR=2.303	GT:AD:DP:GQ:PL	./.:0,0:0:0:0,0,0	./.:0,0:0:0:0,0,0	0/0:1,0:1:3:0,3,35	0/0:2,0:2:6:0,6,55	0/0:2,0:2:6:0,6,74	0/0:1,0:1:3:0,3,34	./.:0,0:0:0:0,0,0	0/0:2,0:2:6:0,6,69	0/0:3,0:3:9:0,9,107	./.:0,0:0:0:0,0,0	0/0:5,0:5:15:0,15,152	0/0:2,0:2:0:0,0,6	./.:0,0:0:0:0,0,0	0/0:3,0:3:9:0,9,96	./.:0,0:0:0:0,0,0	0/0:5,0:5:15:0,15,197	0/0:3,0:3:9:0,9,105	0/0:2,0:2:6:0,6,73	0/0:2,0:2:6:0,6,60	0/0:3,0:3:9:0,9,113	./.:1,0:1:0:0,0,0	./.:1,0:1:0:0,0,0	./.:0,0:0:0:0,0,0	./.:0,0:0:0:0,0,0	./.:0,0:0:0:0,0,0	./.:0,0:0:0:0,0,0	./.:1,0:1:0:0,0,0	0/0:1,0:1:3:0,3,20	./.:1,0:1:0:0,0,0	0/0:3,0:3:9:0,9,80	0/0:2,0:2:6:0,6,73	./.:0,0:0:0:0,0,0	0/0:2,0:2:6:0,6,74	./.:0,0:0:0:0,0,0	0/0:2,0:2:6:0,6,69	0/0:1,0:1:3:0,3,36	0/0:2,0:2:6:0,6,56	0/0:2,0:2:6:0,6,73	0/0:4,0:4:12:0,12,149	./.:0,0:0:0:0,0,0	./.:0,0:0:0:0,0,0	./.:0,0:0:0:0,0,0	./.:0,0:0:0:0,0,0	./.:1,0:1:0:0,0,0	./.:1,0:1:0:0,0,0	0/0:2,0:2:6:0,6,49	./.:0,0:0:0:0,0,0	./.:0,0:0:0:0,0,0	./.:0,0:0:0:0,0,0	0/0:1,0:1:3:0,3,36	0/0:4,0:4:12:0,12,127	0/0:1,0:1:3:0,3,34	./.:1,0:1:0:0,0,0	./.:0,0:0:0:0,0,0	./.:1,0:1:0:0,0,0	1/1:0,2:2:6:77,6,0	0/0:5,0:5:15:0,15,156	./.:0,0:0:0:0,0,0	0/0:4,0:4:12:0,12,142	./.:0,0:0:0:0,0,0	./.:1,0:1:0:0,0,0	0/0:1,0:1:3:0,3,36	./.:1,0:1:0:0,0,0	./.:1,0:1:0:0,0,0	0/0:3,0:3:9:0,9,108	0/0:1,0:1:3:0,3,37	0/0:4,0:4:12:0,12,122	./.:0,0:0:0:0,0,0	./.:0,0:0:0:0,0,0	0/0:1,0:1:3:0,3,36	./.:1,0:1:0:0,0,0	0/0:4,0:4:12:0,12,146	0/0:2,0:2:6:0,6,67
Chr5	17773010	.	TTC	T	41.64	.	AC=1;AF=8.621e-03;AN=116;BaseQRankSum=-4.310e-01;DP=184;ExcessHet=0.0000;FS=0.000;InbreedingCoeff=0.2592;MLEAC=2;MLEAF=0.017;MQ=60.00;MQRankSum=0.00;QD=6.94;ReadPosRankSum=1.28;SOR=0.307	GT:AD:DP:GQ:PL	0/0:4,0:4:12:0,12,148	./.:1,0:1:0:0,0,0	./.:1,0:1:0:0,0,0	0/0:2,0:2:6:0,6,55	0/0:3,0:3:6:0,6,90	0/0:1,0:1:3:0,3,34	./.:0,0:0:0:0,0,0	0/0:5,0:5:12:0,12,180	0/0:4,0:4:12:0,12,139	./.:0,0:0:0:0,0,0	0/0:6,0:6:15:0,15,225	0/0:2,0:2:3:0,3,45	0/0:2,0:2:6:0,6,74	0/0:4,0:4:12:0,12,147	0/0:3,0:3:9:0,9,113	0/0:7,0:7:18:0,18,270	0/0:3,0:3:9:0,9,105	0/0:2,0:2:6:0,6,58	0/0:2,0:2:6:0,6,60	0/0:5,0:5:12:0,12,180	0/0:4,0:4:12:0,12,121	0/0:2,0:2:6:0,6,57	0/0:2,0:2:6:0,6,74	./.:0,0:0:0:0,0,0	./.:0,0:0:0:0,0,0	./.:1,0:1:0:0,0,0	0/0:2,0:2:6:0,6,40	0/0:1,0:1:3:0,3,20	0/0:1,0:1:3:0,3,35	0/0:3,0:3:9:0,9,80	0/0:4,0:4:9:0,9,135	./.:0,0:0:0:0,0,0	0/0:4,0:4:12:0,12,147	./.:0,0:0:0:0,0,0	0/0:2,0:2:6:0,6,69	./.:1,0:1:0:0,0,0	0/0:2,0:2:6:0,6,56	0/0:4,0:4:12:0,12,154	0/0:5,0:5:15:0,15,141	0/0:1,0:1:3:0,3,35	0/0:2,0:2:6:0,6,73	./.:1,0:1:0:0,0,0	./.:0,0:0:0:0,0,0	0/0:2,0:2:6:0,6,49	0/0:1,0:1:3:0,3,21	0/0:2,0:2:6:0,6,49	./.:1,0:1:0:0,0,0	0/0:1,0:1:3:0,3,33	0/0:1,0:1:3:0,3,36	0/0:1,0:1:3:0,3,36	0/0:6,0:6:18:0,18,147	0/0:2,0:2:6:0,6,58	0/0:5,0:5:12:0,12,180	./.:0,0:0:0:0,0,0	0/0:2,0:2:6:0,6,66	0/1:4,2:6:56:56,0,126	0/0:5,0:5:15:0,15,156	0/0:1,0:1:3:0,3,35	0/0:6,0:6:18:0,18,217	0/0:1,0:1:3:0,3,34	0/0:3,0:3:9:0,9,99	0/0:5,0:5:9:0,9,135	0/0:2,0:2:6:0,6,56	0/0:2,0:2:6:0,6,65	0/0:5,0:5:12:0,12,180	0/0:2,0:2:3:0,3,45	0/0:6,0:6:15:0,15,225	0/0:1,0:1:3:0,3,19	0/0:2,0:2:3:0,3,45	./.:1,0:1:0:0,0,0	0/0:5,0:5:12:0,12,180	0/0:5,0:5:15:0,15,173	0/0:3,0:3:9:0,9,81
Chr5	17773073	.	A	AAG	7741.38	.	AC=75;AF=0.536;AN=140;BaseQRankSum=-1.465e+00;DP=340;ExcessHet=0.0000;FS=0.000;InbreedingCoeff=0.7495;MLEAC=80;MLEAF=0.571;MQ=60.00;MQRankSum=0.00;QD=28.62;ReadPosRankSum=1.47;SOR=3.246	GT:AD:DP:GQ:PL	0/0:8,0:8:24:0,24,302	0/0:3,0:3:9:0,9,113	1/1:0,6:6:18:266,18,0	0/0:1,0:1:3:0,3,35	1/1:0,2:2:6:89,6,0	0/0:2,0:2:3:0,3,45	0/0:1,0:1:3:0,3,37	1/1:0,7:7:21:311,21,0	1/1:0,7:7:21:311,21,0	1/1:0,5:5:15:222,15,0	1/1:0,4:4:12:177,12,0	0/0:4,0:4:12:0,12,155	1/1:0,5:5:15:222,15,0	1/1:0,2:2:6:89,6,0	1/1:0,4:4:12:177,12,0	1/1:0,7:7:21:309,21,0	0/0:1,0:1:3:0,3,40	1/1:0,2:2:6:87,6,0	1/1:0,2:2:6:89,6,0	1/1:0,8:8:24:355,24,0	0/0:5,0:5:15:0,15,151	0/0:4,0:4:12:0,12,151	0/0:7,0:7:21:0,21,234	./.:0,0:0:0:0,0,0	./.:0,0:0:0:0,0,0	1/1:0,2:2:6:89,6,0	0/0:4,0:4:12:0,12,115	1/1:0,2:2:6:89,6,0	0/0:3,0:3:9:0,9,95	1/1:0,6:6:18:266,18,0	1/1:0,5:5:15:222,15,0	1/1:0,2:2:6:89,6,0	1/1:0,6:6:18:266,18,0	1/1:0,4:4:12:177,12,0	1/1:0,5:5:15:222,15,0	0/0:1,0:1:3:0,3,38	1/1:0,2:2:6:89,6,0	1/1:0,5:5:15:213,15,0	1/1:0,4:4:12:177,12,0	1/1:0,7:7:21:311,21,0	0/0:3,0:3:9:0,9,110	0/0:6,0:6:18:0,18,245	./.:0,0:0:0:0,0,0	0/0:3,0:3:9:0,9,104	0/0:5,0:5:15:0,15,189	0/0:1,0:1:3:0,3,39	1/1:0,2:2:6:89,6,0	1/1:0,3:3:9:133,9,0	0/0:6,0:6:18:0,18,230	1/1:0,5:5:15:222,15,0	1/1:0,4:4:12:177,12,0	0/0:2,0:2:3:0,3,45	0/0:9,0:9:24:0,24,360	1/1:0,3:3:9:133,9,0	0/0:6,0:6:18:0,18,198	0/0:9,0:9:27:0,27,343	1/1:0,5:5:15:222,15,0	0/0:4,0:4:12:0,12,138	1/1:0,8:8:24:355,24,0	0/0:2,0:2:6:0,6,74	0/0:5,0:5:15:0,15,193	0/1:1,6:7:23:245,0,23	0/0:4,0:4:12:0,12,144	0/0:5,0:5:12:0,12,180	1/1:0,5:5:15:221,15,0	1/1:0,1:1:3:44,3,0	1/1:0,6:6:18:266,18,0	0/0:3,0:3:9:0,9,116	0/0:3,0:3:9:0,9,110	0/0:2,0:2:3:0,3,45	0/0:9,0:9:27:0,27,366	1/1:0,6:6:18:266,18,0	1/1:0,8:8:24:355,24,0
Chr5	17773120	.	A	T	16880.4	.	AC=137;AF=0.993;AN=138;DP=516;ExcessHet=0.0000;FS=0.000;InbreedingCoeff=0.2613;MLEAC=144;MLEAF=1.00;MQ=60.00;MQRankSum=0.00;QD=34.58;SOR=1.461	GT:AD:DP:GQ:PL	1/1:0,8:8:24:334,24,0	1/1:0,4:4:12:165,12,0	1/1:0,6:6:18:253,18,0	1/1:0,6:6:18:215,18,0	1/1:0,2:2:6:85,6,0	./.:1,0:1:0:0,0,0	1/1:0,3:3:9:125,9,0	1/1:0,12:12:36:496,36,0	1/1:0,9:9:27:375,27,0	1/1:0,6:6:18:245,18,0	1/1:0,10:10:30:411,30,0	1/1:0,6:6:18:247,18,0	1/1:0,6:6:18:243,18,0	1/1:0,7:7:21:276,21,0	1/1:0,7:7:21:283,21,0	1/1:0,7:7:21:287,21,0	1/1:0,4:4:12:153,12,0	1/1:0,2:2:6:80,6,0	./.:2,0:2:0:0,0,0	1/1:0,7:7:21:282,21,0	1/1:0,4:4:12:149,12,0	1/1:0,5:5:15:208,15,0	1/1:0,7:7:21:292,21,0	./.:0,0:0:0:0,0,0	1/1:0,2:2:6:84,6,0	1/1:0,2:2:6:82,6,0	1/1:0,2:2:6:84,6,0	1/1:0,4:4:12:159,12,0	1/1:0,2:2:6:82,6,0	1/1:0,6:6:18:246,18,0	1/1:0,9:9:27:337,27,0	1/1:0,2:2:6:81,6,0	1/1:0,6:6:18:237,18,0	1/1:0,5:5:15:202,15,0	1/1:0,5:5:15:209,15,0	1/1:0,3:3:9:121,9,0	1/1:0,5:5:15:205,15,0	1/1:0,5:5:15:210,15,0	1/1:0,9:9:27:354,27,0	1/1:0,7:7:21:295,21,0	1/1:0,5:5:15:206,15,0	1/1:0,6:6:18:246,18,0	./.:0,0:0:0:0,0,0	1/1:0,2:2:6:84,6,0	1/1:0,6:6:18:235,18,0	1/1:0,5:5:15:207,15,0	1/1:0,4:4:12:167,12,0	1/1:0,5:5:15:194,15,0	1/1:0,7:7:21:289,21,0	1/1:0,8:8:24:324,24,0	0/1:2,4:6:50:126,0,50	1/1:0,2:2:6:73,6,0	1/1:0,9:9:27:366,27,0	1/1:0,5:5:15:204,15,0	1/1:0,4:4:12:157,12,0	1/1:0,8:8:24:329,24,0	1/1:0,9:9:27:364,27,0	1/1:0,4:4:12:171,12,0	1/1:0,9:9:27:369,27,0	1/1:0,2:2:6:85,6,0	1/1:0,6:6:18:245,18,0	1/1:0,7:7:21:291,21,0	1/1:0,4:4:12:164,12,0	1/1:0,4:4:12:167,12,0	1/1:0,5:5:15:168,15,0	1/1:0,2:2:6:82,6,0	1/1:0,9:9:27:362,27,0	1/1:0,3:3:9:121,9,0	1/1:0,6:6:18:254,18,0	1/1:0,4:4:12:159,12,0	1/1:0,10:10:30:409,30,0	1/1:0,6:6:18:240,18,0	1/1:0,7:7:21:277,21,0
Chr5	17773357	.	A	T	680.13	.	AC=10;AF=1.00;AN=10;DP=31;ExcessHet=0.0000;FS=0.000;InbreedingCoeff=0.3495;MLEAC=62;MLEAF=1.00;MQ=60.00;QD=30.23;SOR=1.609	GT:AD:DP:GQ:PL	./.:0,0:0:0:0,0,0	./.:0,0:0:0:0,0,0	./.:0,0:0:0:0,0,0	./.:0,0:0:0:0,0,0	./.:1,0:1:0:0,0,0	./.:0,0:0:0:0,0,0	./.:0,0:0:0:0,0,0	./.:0,0:0:0:0,0,0	./.:0,0:0:0:0,0,0	./.:0,0:0:0:0,0,0	./.:1,0:1:0:0,0,0	./.:0,0:0:0:0,0,0	./.:1,0:1:0:0,0,0	./.:0,0:0:0:0,0,0	./.:0,0:0:0:0,0,0	./.:0,0:0:0:0,0,0	./.:1,0:1:0:0,0,0	./.:0,0:0:0:0,0,0	./.:0,0:0:0:0,0,0	./.:0,0:0:0:0,0,0	./.:0,0:0:0:0,0,0	./.:0,0:0:0:0,0,0	./.:0,0:0:0:0,0,0	./.:0,0:0:0:0,0,0	./.:0,0:0:0:0,0,0	./.:0,0:0:0:0,0,0	./.:0,0:0:0:0,0,0	./.:0,0:0:0:0,0,0	./.:0,0:0:0:0,0,0	./.:0,0:0:0:0,0,0	./.:0,0:0:0:0,0,0	./.:0,0:0:0:0,0,0	./.:1,0:1:0:0,0,0	1/1:0,2:2:6:76,6,0	./.:1,0:1:0:0,0,0	./.:0,0:0:0:0,0,0	./.:1,0:1:0:0,0,0	./.:1,0:1:0:0,0,0	./.:0,0:0:0:0,0,0	./.:0,0:0:0:0,0,0	./.:1,0:1:0:0,0,0	./.:0,0:0:0:0,0,0	./.:0,0:0:0:0,0,0	./.:0,0:0:0:0,0,0	./.:1,0:1:0:0,0,0	./.:1,0:1:0:0,0,0	./.:0,0:0:0:0,0,0	./.:1,0:1:0:0,0,0	./.:0,0:0:0:0,0,0	./.:1,0:1:0:0,0,0	./.:0,0:0:0:0,0,0	./.:1,0:1:0:0,0,0	1/1:0,2:2:6:79,6,0	./.:0,0:0:0:0,0,0	./.:0,0:0:0:0,0,0	./.:0,0:0:0:0,0,0	./.:0,0:0:0:0,0,0	./.:0,0:0:0:0,0,0	./.:0,0:0:0:0,0,0	./.:1,0:1:0:0,0,0	./.:0,0:0:0:0,0,0	./.:1,0:1:0:0,0,0	./.:1,0:1:0:0,0,0	./.:0,0:0:0:0,0,0	./.:0,0:0:0:0,0,0	./.:0,0:0:0:0,0,0	./.:1,0:1:0:0,0,0	1/1:0,2:2:6:79,6,0	1/1:0,2:2:6:74,6,0	./.:0,0:0:0:0,0,0	1/1:0,2:2:6:80,6,0	./.:0,0:0:0:0,0,0	./.:0,0:0:0:0,0,0
Chr5	17773411	.	T	G	103.61	.	AC=2;AF=0.143;AN=14;DP=20;ExcessHet=0.0000;FS=0.000;InbreedingCoeff=0.3557;MLEAC=9;MLEAF=0.643;MQ=60.00;QD=25.80;SOR=2.303	GT:AD:DP:GQ:PL	./.:0,0:0:0:0,0,0	./.:0,0:0:0:0,0,0	./.:0,0:0:0:0,0,0	./.:0,0:0:0:0,0,0	./.:0,0:0:0:0,0,0	./.:0,0:0:0:0,0,0	./.:0,0:0:0:0,0,0	./.:0,0:0:0:0,0,0	./.:0,0:0:0:0,0,0	./.:0,0:0:0:0,0,0	./.:0,0:0:0:0,0,0	./.:0,0:0:0:0,0,0	1/1:0,2:2:6:83,6,0	./.:0,0:0:0:0,0,0	./.:0,0:0:0:0,0,0	./.:0,0:0:0:0,0,0	./.:0,0:0:0:0,0,0	./.:0,0:0:0:0,0,0	./.:0,0:0:0:0,0,0	./.:0,0:0:0:0,0,0	./.:0,0:0:0:0,0,0	./.:0,0:0:0:0,0,0	./.:0,0:0:0:0,0,0	./.:0,0:0:0:0,0,0	./.:0,0:0:0:0,0,0	./.:1,0:1:0:0,0,0	./.:0,0:0:0:0,0,0	./.:0,0:0:0:0,0,0	./.:0,0:0:0:0,0,0	./.:0,0:0:0:0,0,0	./.:0,0:0:0:0,0,0	./.:0,0:0:0:0,0,0	./.:0,0:0:0:0,0,0	./.:1,0:1:0:0,0,0	./.:0,0:0:0:0,0,0	./.:0,0:0:0:0,0,0	./.:0,0:0:0:0,0,0	./.:0,0:0:0:0,0,0	./.:0,0:0:0:0,0,0	./.:0,0:0:0:0,0,0	0/0:1,0:1:3:0,3,36	./.:0,0:0:0:0,0,0	./.:0,0:0:0:0,0,0	./.:0,0:0:0:0,0,0	./.:0,0:0:0:0,0,0	./.:0,0:0:0:0,0,0	./.:0,0:0:0:0,0,0	./.:0,0:0:0:0,0,0	./.:0,0:0:0:0,0,0	./.:0,0:0:0:0,0,0	./.:0,0:0:0:0,0,0	./.:0,0:0:0:0,0,0	0/0:2,0:2:6:0,6,58	./.:0,0:0:0:0,0,0	./.:0,0:0:0:0,0,0	./.:0,0:0:0:0,0,0	./.:0,0:0:0:0,0,0	./.:0,0:0:0:0,0,0	./.:1,0:1:0:0,0,0	0/0:2,0:2:6:0,6,49	./.:0,0:0:0:0,0,0	./.:0,0:0:0:0,0,0	./.:0,0:0:0:0,0,0	./.:0,0:0:0:0,0,0	./.:0,0:0:0:0,0,0	./.:1,0:1:0:0,0,0	./.:0,0:0:0:0,0,0	0/0:3,0:3:9:0,9,69	0/0:2,0:2:6:0,6,57	./.:0,0:0:0:0,0,0	0/0:2,0:2:6:0,6,63	./.:1,0:1:0:0,0,0	./.:0,0:0:0:0,0,0
Chr5	17773962	.	T	C	19188.9	.	AC=132;AF=1.00;AN=132;DP=541;ExcessHet=0.0000;FS=0.000;InbreedingCoeff=0.4462;MLEAC=144;MLEAF=1.00;MQ=60.00;QD=26.66;SOR=1.237	GT:AD:DP:GQ:PL	1/1:0,6:6:18:236,18,0	1/1:0,2:2:6:84,6,0	1/1:0,6:6:18:242,18,0	1/1:0,11:11:33:437,33,0	1/1:0,9:9:27:367,27,0	1/1:0,2:2:6:85,6,0	1/1:0,4:4:12:162,12,0	1/1:0,3:3:9:124,9,0	1/1:0,13:13:39:530,39,0	1/1:0,11:11:33:442,33,0	1/1:0,10:10:30:412,30,0	1/1:0,3:3:9:123,9,0	1/1:0,11:11:33:452,33,0	1/1:0,10:10:30:399,30,0	1/1:0,2:2:6:81,6,0	1/1:0,4:4:12:163,12,0	1/1:0,7:7:21:274,21,0	1/1:0,2:2:6:85,6,0	1/1:0,3:3:9:120,9,0	1/1:0,9:9:27:364,27,0	1/1:0,5:5:15:178,15,0	1/1:0,8:8:24:323,24,0	1/1:0,11:11:33:444,33,0	1/1:0,2:2:6:82,6,0	1/1:0,4:4:12:161,12,0	1/1:0,4:4:12:131,12,0	./.:1,0:1:0:0,0,0	./.:1,0:1:0:0,0,0	1/1:0,7:7:21:273,21,0	1/1:0,7:7:21:280,21,0	1/1:0,3:3:9:122,9,0	1/1:0,3:3:9:118,9,0	1/1:0,4:4:12:161,12,0	1/1:0,9:9:27:357,27,0	1/1:0,6:6:18:247,18,0	./.:0,0:0:0:0,0,0	1/1:0,7:7:21:288,21,0	1/1:0,8:8:24:330,24,0	1/1:0,10:10:30:405,30,0	./.:1,0:1:0:0,0,0	1/1:0,9:9:27:352,27,0	1/1:0,6:6:18:248,18,0	1/1:0,4:4:12:161,12,0	1/1:0,5:5:15:203,15,0	./.:1,0:1:0:0,0,0	1/1:0,5:5:15:180,15,0	1/1:0,5:5:15:205,15,0	1/1:0,4:4:12:124,12,0	1/1:0,8:8:24:326,24,0	1/1:0,11:11:33:436,33,0	1/1:0,7:7:21:259,21,0	1/1:0,6:6:18:197,18,0	1/1:0,6:6:18:241,18,0	1/1:0,8:8:24:326,24,0	1/1:0,4:4:12:159,12,0	1/1:0,5:5:15:206,15,0	1/1:0,14:14:42:573,42,0	1/1:0,6:6:18:251,18,0	1/1:0,16:16:48:647,48,0	./.:0,0:0:0:0,0,0	1/1:0,7:7:21:276,21,0	1/1:0,7:7:21:287,21,0	1/1:0,10:10:30:396,30,0	1/1:0,6:6:18:249,18,0	1/1:0,8:8:24:322,24,0	./.:0,0:0:0:0,0,0	1/1:0,10:10:30:407,30,0	1/1:0,6:6:18:247,18,0	1/1:0,3:3:9:122,9,0	1/1:0,9:9:27:369,27,0	1/1:0,3:3:9:118,9,0	1/1:0,9:9:27:366,27,0	1/1:0,6:6:18:243,18,0
Chr5	17774750	.	G	T	4434.96	.	AC=43;AF=0.312;AN=138;BaseQRankSum=-1.025e+00;DP=541;ExcessHet=0.0000;FS=31.236;InbreedingCoeff=0.6602;MLEAC=44;MLEAF=0.319;MQ=60.00;MQRankSum=0.00;QD=28.43;ReadPosRankSum=-9.900e-02;SOR=1.283	GT:AD:DP:GQ:PL	1/1:0,4:4:12:143,12,0	1/1:0,3:3:9:109,9,0	0/0:9,0:9:24:0,24,360	0/0:9,0:9:24:0,24,360	0/0:4,0:4:12:0,12,158	0/0:1,0:1:3:0,3,23	0/0:9,0:9:24:0,24,360	0/0:6,0:6:12:0,12,180	0/0:9,0:9:24:0,24,360	0/0:8,0:8:21:0,21,315	0/0:8,0:8:24:0,24,283	0/1:3,8:11:91:268,0,91	0/0:8,0:8:21:0,21,315	0/0:7,0:7:21:0,21,278	0/0:9,0:9:27:0,27,347	0/0:6,0:6:18:0,18,236	0/0:3,0:3:9:0,9,114	0/0:7,0:7:21:0,21,236	0/0:3,0:3:9:0,9,88	0/0:6,0:6:15:0,15,225	./.:1,0:1:0:0,0,0	0/1:7,2:9:48:48,0,217	0/1:6,2:8:53:53,0,216	./.:0,0:0:0:0,0,0	0/0:4,0:4:12:0,12,137	0/0:4,0:4:12:0,12,152	./.:1,0:1:0:0,0,0	0/1:1,2:3:33:61,0,33	0/1:2,4:6:60:134,0,60	0/0:9,0:9:24:0,24,360	0/0:4,0:4:12:0,12,138	0/0:2,0:2:6:0,6,74	0/0:13,0:13:33:0,33,495	0/0:13,0:13:36:0,36,540	0/0:8,0:8:21:0,21,315	./.:0,0:0:0:0,0,0	0/0:12,0:12:36:0,36,478	0/0:8,0:8:18:0,18,270	0/0:8,0:8:24:0,24,320	0/0:7,0:7:21:0,21,224	0/1:1,4:5:25:136,0,25	1/1:0,10:10:30:379,30,0	1/1:0,2:2:6:73,6,0	1/1:0,7:7:21:238,21,0	1/1:0,5:5:15:195,15,0	0/0:3,0:3:9:0,9,87	0/0:2,0:2:6:0,6,80	0/0:4,0:4:12:0,12,133	1/1:0,6:6:18:228,18,0	0/0:8,0:8:24:0,24,279	0/0:9,0:9:27:0,27,295	0/0:3,0:3:6:0,6,90	1/1:0,4:4:12:151,12,0	0/0:17,0:17:39:0,39,585	1/1:0,8:8:24:292,24,0	1/1:0,7:7:21:272,21,0	0/0:10,0:10:24:0,24,360	1/1:0,3:3:9:117,9,0	0/0:6,0:6:18:0,18,235	1/1:0,5:5:15:191,15,0	1/1:0,7:7:21:262,21,0	0/1:10,3:13:77:77,0,341	1/1:0,6:6:18:223,18,0	1/1:0,8:8:24:299,24,0	0/0:9,0:9:27:0,27,324	0/0:4,0:4:12:0,12,136	0/0:14,0:14:42:0,42,528	1/1:0,5:5:15:191,15,0	1/1:0,7:7:21:265,21,0	0/0:8,0:8:21:0,21,315	1/1:0,4:4:12:150,12,0	0/0:8,0:8:24:0,24,313	0/0:14,0:14:42:0,42,558
Chr5	17774799	.	CA	C	38.66	.	AC=1;AF=7.042e-03;AN=142;BaseQRankSum=-2.100e+00;DP=604;ExcessHet=0.0000;FS=0.000;InbreedingCoeff=0.2351;MLEAC=1;MLEAF=7.042e-03;MQ=60.00;MQRankSum=0.00;QD=4.83;ReadPosRankSum=0.366;SOR=0.307	GT:AD:DP:GQ:PL	0/0:4,0:4:12:0,12,125	0/0:5,0:5:15:0,15,178	0/0:14,0:14:30:0,30,450	0/0:12,0:12:36:0,36,447	0/0:6,0:6:18:0,18,234	0/0:2,0:2:6:0,6,65	0/0:12,0:12:33:0,33,495	0/0:6,0:6:15:0,15,225	0/0:12,0:12:33:0,33,495	0/0:13,0:13:39:0,39,432	0/0:12,0:12:36:0,36,440	0/0:11,0:11:33:0,33,399	0/0:11,0:11:33:0,33,407	0/0:10,0:10:30:0,30,324	0/0:14,0:14:39:0,39,585	0/1:6,2:8:57:57,0,218	0/0:5,0:5:15:0,15,161	0/0:8,0:8:24:0,24,311	0/0:5,0:5:15:0,15,180	0/0:6,0:6:18:0,18,223	0/0:5,0:5:15:0,15,151	0/0:8,0:8:24:0,24,292	0/0:11,0:11:33:0,33,395	./.:0,0:0:0:0,0,0	./.:1,0:1:0:0,0,0	0/0:5,0:5:15:0,15,194	0/0:1,0:1:3:0,3,38	0/0:4,0:4:12:0,12,147	0/0:6,0:6:18:0,18,180	0/0:10,0:10:30:0,30,380	0/0:6,0:6:18:0,18,218	0/0:3,0:3:9:0,9,111	0/0:15,0:15:30:0,30,491	0/0:18,0:18:54:0,54,675	0/0:7,0:7:21:0,21,245	0/0:1,0:1:3:0,3,23	0/0:16,0:16:42:0,42,630	0/0:5,0:5:15:0,15,198	0/0:8,0:8:24:0,24,301	0/0:7,0:7:15:0,15,225	0/0:10,0:10:30:0,30,361	0/0:18,0:18:54:0,54,653	0/0:3,0:3:9:0,9,109	0/0:7,0:7:21:0,21,241	0/0:8,0:8:24:0,24,238	0/0:2,0:2:6:0,6,76	0/0:4,0:4:12:0,12,140	0/0:7,0:7:18:0,18,270	0/0:8,0:8:24:0,24,309	0/0:11,0:11:24:0,24,360	0/0:8,0:8:24:0,24,255	0/0:5,0:5:15:0,15,180	0/0:8,0:8:24:0,24,279	0/0:10,0:10:30:0,30,387	0/0:12,0:12:36:0,36,434	0/0:11,0:11:33:0,33,409	0/0:6,0:6:18:0,18,227	0/0:3,0:3:9:0,9,113	0/0:11,0:11:33:0,33,391	0/0:6,0:6:18:0,18,203	0/0:13,0:13:36:0,36,540	0/0:13,0:13:39:0,39,447	0/0:16,0:16:48:0,48,537	0/0:10,0:10:27:0,27,405	0/0:6,0:6:18:0,18,232	0/0:5,0:5:15:0,15,171	0/0:15,0:15:45:0,45,532	0/0:8,0:8:24:0,24,282	0/0:10,0:10:30:0,30,361	0/0:6,0:6:18:0,18,193	0/0:6,0:6:18:0,18,235	0/0:12,0:12:36:0,36,443	0/0:12,0:12:33:0,33,495
Chr5	17774927	.	CG	C	56.16	.	AC=2;AF=0.014;AN=144;BaseQRankSum=-6.600e-01;DP=685;ExcessHet=0.0305;FS=0.000;InbreedingCoeff=0.0968;MLEAC=2;MLEAF=0.014;MQ=60.00;MQRankSum=0.00;QD=2.25;ReadPosRankSum=0.447;SOR=0.610	GT:AD:DP:GQ:PL	0/0:9,0:9:27:0,27,307	0/0:3,0:3:9:0,9,104	0/0:18,0:18:54:0,54,560	0/0:14,0:14:42:0,42,506	0/0:3,0:3:9:0,9,85	0/0:5,0:5:15:0,15,114	0/0:12,0:12:36:0,36,413	0/0:8,0:8:24:0,24,269	0/0:7,0:7:21:0,21,239	0/0:11,0:11:30:0,30,450	0/0:16,0:16:45:0,45,675	0/0:17,0:17:48:0,48,720	0/0:10,0:10:30:0,30,334	0/0:7,0:7:21:0,21,236	0/0:13,0:13:39:0,39,440	0/0:8,0:8:24:0,24,296	0/0:6,0:6:18:0,18,185	0/0:7,0:7:21:0,21,277	0/0:4,0:4:12:0,12,125	0/0:6,0:6:18:0,18,213	0/0:10,0:10:30:0,30,306	0/0:9,0:9:27:0,27,335	0/0:13,0:13:39:0,39,447	0/0:3,0:3:9:0,9,105	0/0:8,0:8:24:0,24,294	0/0:4,0:4:12:0,12,162	0/0:1,0:1:3:0,3,32	./.:0,0:0:0:0,0,0	0/0:4,0:4:12:0,12,147	0/0:13,0:13:39:0,39,476	0/0:8,0:8:24:0,24,282	0/0:4,0:4:12:0,12,145	0/0:16,0:16:48:0,48,551	0/0:20,0:20:54:0,54,810	0/0:10,0:10:30:0,30,339	0/0:1,0:1:3:0,3,41	0/0:10,0:10:30:0,30,365	0/0:9,0:9:27:0,27,344	0/0:10,0:10:30:0,30,349	0/0:8,0:8:24:0,24,249	0/0:9,0:9:27:0,27,351	0/0:15,0:15:45:0,45,563	0/0:4,0:4:12:0,12,117	0/0:8,0:8:24:0,24,254	0/0:20,0:20:57:0,57,855	0/0:2,0:2:6:0,6,76	0/0:4,0:4:12:0,12,160	0/0:8,0:8:21:0,21,315	0/0:3,0:3:9:0,9,88	0/0:11,0:11:33:0,33,427	0/0:5,0:5:15:0,15,171	0/0:6,0:6:18:0,18,185	0/0:9,0:9:27:0,27,325	0/0:11,0:11:33:0,33,345	0/0:13,0:13:39:0,39,449	0/0:12,0:12:36:0,36,439	0/0:12,0:12:36:0,36,410	0/0:6,0:6:18:0,18,206	0/0:21,0:21:60:0,60,774	0/0:4,0:4:12:0,12,127	0/0:16,0:16:7:0,7,502	0/0:7,0:7:21:0,21,270	0/0:15,0:15:42:0,42,630	0/0:11,0:11:33:0,33,408	0/0:19,0:19:57:0,57,735	0/0:5,0:5:15:0,15,189	0/0:16,0:16:45:0,45,675	0/1:12,2:14:39:39,0,443	0/0:6,0:6:18:0,18,229	0/0:6,0:6:15:0,15,225	0/0:15,0:15:42:0,42,630	0/1:9,2:11:48:48,0,330	0/0:15,0:15:45:0,45,481
Chr5	17775012	.	T	G	14077.2	.	AC=92;AF=0.648;AN=142;BaseQRankSum=2.29;DP=702;ExcessHet=0.0000;FS=8.609;InbreedingCoeff=0.7647;MLEAC=96;MLEAF=0.676;MQ=60.00;MQRankSum=0.00;QD=35.17;ReadPosRankSum=0.967;SOR=0.240	GT:AD:DP:GQ:PL	0/0:10,0:10:27:0,27,405	0/0:3,0:3:9:0,9,115	1/1:0,8:8:24:335,24,0	1/1:0,11:11:33:463,33,0	1/1:0,4:4:12:166,12,0	1/1:0,3:3:9:128,9,0	1/1:0,11:11:33:458,33,0	1/1:0,8:8:24:338,24,0	1/1:0,6:6:18:249,18,0	1/1:0,5:5:15:199,15,0	1/1:0,12:12:36:503,36,0	0/1:9,3:12:91:91,0,279	1/1:0,6:6:18:249,18,0	1/1:0,4:4:12:164,12,0	1/1:0,8:8:24:321,24,0	1/1:0,8:8:24:337,24,0	1/1:0,5:5:15:198,15,0	1/1:0,9:9:27:379,27,0	1/1:0,2:2:6:85,6,0	1/1:0,4:4:12:168,12,0	0/0:12,0:12:36:0,36,388	0/1:8,2:10:51:51,0,217	0/1:4,4:8:97:137,0,97	0/0:4,0:4:12:0,12,151	1/1:0,4:4:12:172,12,0	1/1:0,6:6:18:254,18,0	0/0:1,0:1:3:0,3,32	./.:1,0:1:0:0,0,0	0/0:4,0:4:0:0,0,43	1/1:0,11:11:33:462,33,0	1/1:0,6:6:18:251,18,0	1/1:0,4:4:12:162,12,0	1/1:0,11:11:33:442,33,0	1/1:0,17:17:51:689,51,0	1/1:0,6:6:18:247,18,0	1/1:0,2:2:6:77,6,0	1/1:0,9:9:27:380,27,0	1/1:0,9:9:27:350,27,0	1/1:0,8:8:24:328,24,0	1/1:0,8:8:24:337,24,0	0/0:8,0:8:0:0,0,231	0/0:14,0:14:42:0,42,543	0/0:2,0:2:6:0,6,74	0/0:9,0:9:18:0,18,270	0/0:17,0:17:51:0,51,579	./.:1,0:1:0:0,0,0	1/1:0,6:6:18:256,18,0	1/1:0,6:6:18:223,18,0	0/0:5,0:5:15:0,15,172	1/1:0,9:9:27:364,27,0	1/1:0,6:6:18:212,18,0	1/1:0,3:3:9:113,9,0	0/0:17,0:17:51:0,51,594	1/1:0,8:8:24:329,24,0	0/0:12,0:12:33:0,33,495	0/0:14,0:14:39:0,39,585	1/1:0,8:8:24:337,24,0	0/0:8,0:8:24:0,24,278	1/1:0,16:16:48:666,48,0	0/0:4,0:4:12:0,12,156	0/0:16,0:16:48:0,48,508	0/1:3,4:7:66:149,0,66	0/0:15,0:15:42:0,42,630	0/0:10,0:10:27:0,27,405	1/1:0,15:15:45:602,45,0	1/1:0,3:3:9:127,9,0	1/1:0,10:10:30:407,30,0	0/0:11,0:11:30:0,30,450	0/0:4,0:4:12:0,12,137	1/1:0,7:7:21:291,21,0	0/0:16,0:16:45:0,45,675	1/1:0,6:6:18:251,18,0	1/1:0,8:8:24:327,24,0
Chr5	17775062	.	C	CTT	38.38	.	AC=1;AF=6.849e-03;AN=146;BaseQRankSum=0.208;DP=682;ExcessHet=0.0000;FS=0.000;InbreedingCoeff=-0.0247;MLEAC=1;MLEAF=6.849e-03;MQ=60.00;MQRankSum=0.00;QD=4.26;ReadPosRankSum=1.38;SOR=0.693	GT:AD:DP:GQ:PGT:PID:PL:PS	0/0:14,0:14:39:.:.:0,39,585	0/0:3,0:3:9:.:.:0,9,115	0/0:9,0:9:27:.:.:0,27,309	0/0:11,0:11:33:.:.:0,33,430	0/0:11,0:11:33:.:.:0,33,389	0/0:3,0:3:9:.:.:0,9,112	0/0:8,0:8:24:.:.:0,24,316	0/0:16,0:16:42:.:.:0,42,630	0/0:16,0:16:48:.:.:0,48,568	0/0:6,0:6:18:.:.:0,18,227	0/0:12,0:12:36:.:.:0,36,453	0/0:6,0:6:18:.:.:0,18,246	0/0:6,0:6:18:.:.:0,18,206	0/0:5,0:5:15:.:.:0,15,166	0/0:4,0:4:12:.:.:0,12,150	0/0:12,0:12:36:.:.:0,36,433	0/0:7,0:7:21:.:.:0,21,250	0/0:8,0:8:24:.:.:0,24,272	0/0:1,0:1:3:.:.:0,3,37	0/0:7,0:7:21:.:.:0,21,227	0/0:12,0:12:30:.:.:0,30,450	0/0:9,0:9:21:.:.:0,21,315	0/0:13,0:13:30:.:.:0,30,450	0/0:5,0:5:15:.:.:0,15,205	0/0:5,0:5:15:.:.:0,15,188	0/0:5,0:5:15:.:.:0,15,192	0/0:1,0:1:3:.:.:0,3,39	0/0:3,0:3:9:.:.:0,9,82	0/0:5,0:5:9:.:.:0,9,135	0/0:15,0:15:39:.:.:0,39,585	0/0:2,0:2:6:.:.:0,6,77	0/0:8,0:8:24:.:.:0,24,288	0/0:13,0:13:33:.:.:0,33,495	0/0:15,0:15:45:.:.:0,45,532	0/0:4,0:4:12:.:.:0,12,146	0/0:4,0:4:12:.:.:0,12,143	0/0:10,0:10:30:.:.:0,30,413	0/0:10,0:10:24:.:.:0,24,360	0/0:9,0:9:27:.:.:0,27,352	0/0:12,0:12:33:.:.:0,33,495	0/0:9,0:9:24:.:.:0,24,360	0|0:12,0:14:36:0|1:17775062_C_CT:0,36,367:17775062	0/0:1,0:1:3:.:.:0,3,37	0/0:5,0:5:15:.:.:0,15,198	0|1:7,2:9:55:0|1:17775062_C_CTT:55,0,258:17775062	0/0:7,0:7:21:.:.:0,21,225	0/0:9,0:9:27:.:.:0,27,301	0/0:11,0:11:33:.:.:0,33,409	0/0:5,0:5:15:.:.:0,15,203	0/0:26,0:26:72:.:.:0,72,879	0/0:4,0:4:12:.:.:0,12,111	0/0:4,0:4:12:.:.:0,12,134	0/0:17,0:17:45:.:.:0,45,675	0/0:9,0:9:27:.:.:0,27,324	0/0:11,0:11:27:.:.:0,27,405	0/0:12,0:12:30:.:.:0,30,450	0/0:11,0:11:30:.:.:0,30,450	0/0:9,0:9:12:.:.:0,12,180	0/0:22,0:22:63:.:.:0,63,791	0/0:5,0:5:15:.:.:0,15,190	0/0:12,0:12:27:.:.:0,27,405	0/0:13,0:13:36:.:.:0,36,540	0/0:19,0:19:39:.:.:0,39,585	0/0:9,0:9:24:.:.:0,24,360	0/0:20,0:20:42:.:.:0,42,630	0/0:12,0:12:36:.:.:0,36,479	0/0:9,0:9:27:.:.:0,27,354	0/0:8,0:8:18:.:.:0,18,270	0/0:4,0:4:9:.:.:0,9,135	0/0:7,0:7:21:.:.:0,21,238	0/0:20,0:20:57:.:.:0,57,855	0/0:4,0:4:12:.:.:0,12,151	0/0:10,0:10:30:.:.:0,30,361
Chr5	17775065	.	C	T	7372.32	.	AC=43;AF=0.299;AN=144;BaseQRankSum=-1.150e+00;DP=714;ExcessHet=0.0000;FS=2.042;InbreedingCoeff=0.7501;MLEAC=44;MLEAF=0.306;MQ=60.00;MQRankSum=0.00;QD=31.82;ReadPosRankSum=1.28;SOR=0.499	GT:AD:DP:GQ:PGT:PID:PL:PS	1/1:0,13:13:39:.:.:529,39,0	1/1:0,3:3:9:.:.:123,9,0	0/0:9,0:9:27:.:.:0,27,309	0/0:11,0:11:33:.:.:0,33,430	0/0:11,0:11:33:.:.:0,33,389	0/0:3,0:3:9:.:.:0,9,112	0/0:8,0:8:24:.:.:0,24,316	0/0:13,0:13:39:.:.:0,39,495	0/0:16,0:16:48:.:.:0,48,568	0/0:6,0:6:18:.:.:0,18,227	0/0:13,0:13:39:.:.:0,39,474	0/1:1,5:6:25:.:.:187,0,25	0/0:6,0:6:18:.:.:0,18,206	0/0:5,0:5:15:.:.:0,15,166	0/0:4,0:4:12:.:.:0,12,150	0/0:12,0:12:36:.:.:0,36,433	0/0:7,0:7:21:.:.:0,21,250	0/0:8,0:8:24:.:.:0,24,272	0/0:1,0:1:3:.:.:0,3,37	0/0:7,0:7:21:.:.:0,21,227	1/1:0,10:10:30:.:.:364,30,0	0/1:4,4:8:99:.:.:135,0,139	0/0:12,0:12:0:.:.:0,0,324	1/1:0,5:5:15:.:.:205,15,0	0/0:5,0:5:15:.:.:0,15,188	0/0:5,0:5:15:.:.:0,15,192	./.:1,0:1:0:.:.:0,0,0	0/0:3,0:3:9:.:.:0,9,82	0/1:1,2:3:32:.:.:69,0,32	0/0:15,0:15:39:.:.:0,39,585	0/0:2,0:2:6:.:.:0,6,77	0/0:8,0:8:24:.:.:0,24,288	0/0:14,0:14:36:.:.:0,36,540	0/0:15,0:15:45:.:.:0,45,532	0/0:4,0:4:12:.:.:0,12,146	0/0:4,0:4:12:.:.:0,12,143	0/0:10,0:10:30:.:.:0,30,413	0/0:10,0:10:24:.:.:0,24,360	0/0:10,0:10:30:.:.:0,30,356	0/0:12,0:12:33:.:.:0,33,495	0/1:1,7:8:17:.:.:253,0,17	1|1:0,14:14:42:1|1:17775062_C_CT:571,42,0:17775062	0/0:1,0:1:3:.:.:0,3,37	1/1:0,5:5:15:.:.:206,15,0	1|1:0,12:12:36:1|1:17775062_C_CTT:499,36,0:17775062	0/0:7,0:7:21:.:.:0,21,225	0/0:9,0:9:27:.:.:0,27,301	0/0:11,0:11:33:.:.:0,33,409	1/1:0,4:4:12:.:.:164,12,0	0/0:29,0:29:81:.:.:0,81,1085	0/0:4,0:4:9:.:.:0,9,135	0/0:4,0:4:12:.:.:0,12,134	1/1:0,15:15:45:.:.:608,45,0	0/0:9,0:9:27:.:.:0,27,324	1/1:0,8:8:24:.:.:318,24,0	1/1:0,10:10:30:.:.:407,30,0	0/0:11,0:11:30:.:.:0,30,450	1/1:0,6:6:18:.:.:248,18,0	0/0:22,0:22:63:.:.:0,63,791	1/1:0,5:5:15:.:.:204,15,0	1/1:0,10:10:30:.:.:397,30,0	0/1:11,2:13:42:.:.:42,0,389	1/1:0,13:13:39:.:.:509,39,0	1/1:0,8:8:24:.:.:320,24,0	0/0:17,0:17:48:.:.:0,48,720	0/0:12,0:12:36:.:.:0,36,479	0/0:9,0:9:27:.:.:0,27,354	1/1:0,6:6:18:.:.:248,18,0	1/1:0,4:4:12:.:.:158,12,0	0/0:8,0:8:24:.:.:0,24,266	1/1:0,19:19:57:.:.:749,57,0	0/0:4,0:4:12:.:.:0,12,151	0/0:10,0:10:30:.:.:0,30,361
Chr5	17775141	.	G	T	11781.1	.	AC=86;AF=0.642;AN=134;BaseQRankSum=-1.645e+00;DP=806;ExcessHet=0.0000;FS=31.540;InbreedingCoeff=0.7494;MLEAC=93;MLEAF=0.694;MQ=60.00;MQRankSum=0.00;QD=29.75;ReadPosRankSum=1.65;SOR=3.472	GT:AD:DP:GQ:PL	0/0:12,0:12:36:0,36,456	0/0:8,0:8:24:0,24,260	1/1:0,4:4:12:161,12,0	1/1:0,6:6:18:241,18,0	1/1:0,8:8:24:322,24,0	1/1:0,2:2:6:78,6,0	1/1:0,7:7:21:278,21,0	1/1:0,7:7:21:278,21,0	1/1:0,13:13:39:516,39,0	1/1:0,4:4:12:154,12,0	1/1:0,7:7:21:275,21,0	0/1:12,2:14:34:34,0,417	1/1:0,6:6:18:229,18,0	1/1:0,5:5:15:189,15,0	1/1:0,4:4:12:154,12,0	1/1:0,5:5:15:199,15,0	1/1:0,4:4:12:150,12,0	1/1:0,5:5:15:199,15,0	./.:1,0:1:0:0,0,0	1/1:0,4:4:12:156,12,0	0/0:12,0:12:1:0,1,363	0/1:3,4:7:99:136,0,101	0/1:2,3:5:66:87,0,66	0/0:4,0:4:12:0,12,140	1/1:0,4:4:12:150,12,0	1/1:0,3:3:9:119,9,0	0/0:4,0:4:12:0,12,123	./.:2,0:2:0:0,0,1	0/0:5,0:5:15:0,15,196	1/1:0,5:5:15:200,15,0	1/1:0,3:3:9:115,9,0	1/1:0,8:8:24:310,24,0	1/1:0,6:6:18:233,18,0	1/1:0,9:9:27:341,27,0	1/1:0,2:2:6:78,6,0	./.:1,0:1:0:0,0,0	1/1:0,6:6:18:236,18,0	1/1:0,7:7:21:278,21,0	1/1:0,7:7:21:272,21,0	1/1:0,5:5:15:195,15,0	0/0:11,0:11:0:0,0,338	0/0:22,0:22:60:0,60,900	./.:2,0:2:0:0,0,1	0/0:9,0:9:24:0,24,360	0/0:14,0:14:42:0,42,480	1/1:0,8:8:24:317,24,0	./.:1,0:1:0:0,0,0	1/1:0,6:6:18:213,18,0	0/0:5,0:5:15:0,15,162	1/1:0,22:22:66:846,66,0	./.:1,0:1:0:0,0,0	1/1:0,7:7:21:246,21,0	0/0:19,0:19:48:0,48,720	1/1:0,7:7:21:266,21,0	0/0:16,0:16:48:0,48,575	0/0:10,0:10:30:0,30,388	1/1:0,11:11:33:435,33,0	0/0:11,0:11:33:0,33,387	1/1:0,17:17:51:670,51,0	0/0:5,0:5:15:0,15,191	0/0:18,0:18:48:0,48,720	0/1:1,9:10:12:317,0,12	0/0:25,0:25:40:0,40,768	0/0:10,0:10:27:0,27,405	1/1:0,11:11:33:410,33,0	1/1:0,11:11:33:432,33,0	1/1:0,11:11:33:424,33,0	0/0:10,0:10:30:0,30,349	0/0:7,0:7:21:0,21,260	1/1:0,5:5:15:191,15,0	0/0:22,0:22:63:0,63,785	1/1:0,7:7:21:267,21,0	1/1:0,4:4:12:153,12,0
Chr5	17775401	.	G	A	883.25	.	AC=17;AF=0.181;AN=94;BaseQRankSum=0.366;DP=131;ExcessHet=0.0000;FS=0.000;InbreedingCoeff=0.4292;MLEAC=22;MLEAF=0.234;MQ=60.00;MQRankSum=0.00;QD=31.54;ReadPosRankSum=0.566;SOR=0.818	GT:AD:DP:GQ:PL	./.:1,0:1:0:0,0,0	./.:0,0:0:0:0,0,0	0/0:2,0:2:6:0,6,49	0/0:2,0:2:6:0,6,80	0/0:2,0:2:6:0,6,60	0/0:1,0:1:3:0,3,37	0/0:2,0:2:6:0,6,74	0/0:2,0:2:3:0,3,45	0/0:2,0:2:6:0,6,79	./.:0,0:0:0:0,0,0	0/0:6,0:6:15:0,15,225	0/1:4,4:8:99:138,0,108	0/0:5,0:5:15:0,15,163	./.:0,0:0:0:0,0,0	./.:0,0:0:0:0,0,0	0/0:4,0:4:12:0,12,138	0/0:2,0:2:6:0,6,58	0/0:2,0:2:6:0,6,76	./.:0,0:0:0:0,0,0	./.:0,0:0:0:0,0,0	./.:0,0:0:0:0,0,0	./.:0,0:0:0:0,0,0	0/0:1,0:1:3:0,3,36	./.:0,0:0:0:0,0,0	./.:0,0:0:0:0,0,0	./.:0,0:0:0:0,0,0	./.:0,0:0:0:0,0,0	./.:0,0:0:0:0,0,0	./.:0,0:0:0:0,0,0	0/0:2,0:2:6:0,6,80	0/0:2,0:2:6:0,6,58	0/0:1,0:1:3:0,3,20	0/0:2,0:2:6:0,6,75	0/0:5,0:5:15:0,15,191	0/0:1,0:1:3:0,3,36	./.:0,0:0:0:0,0,0	0/0:2,0:2:6:0,6,80	0/0:2,0:2:6:0,6,85	0/0:1,0:1:3:0,3,34	0/0:1,0:1:3:0,3,37	1/1:0,3:3:9:116,9,0	1/1:0,3:3:9:111,9,0	./.:1,0:1:0:0,0,0	1/1:0,3:3:9:120,9,0	./.:1,0:1:0:0,0,0	0/0:1,0:1:3:0,3,41	0/0:1,0:1:3:0,3,31	./.:0,0:0:0:0,0,0	./.:1,0:1:0:0,0,0	0/0:6,0:6:18:0,18,227	0/0:1,0:1:3:0,3,34	0/0:3,0:3:9:0,9,103	1/1:0,2:2:6:80,6,0	0/0:3,0:3:9:0,9,95	./.:1,0:1:0:0,0,0	1/1:0,3:3:9:120,9,0	0/0:3,0:3:9:0,9,112	./.:1,0:1:0:0,0,0	0/0:1,0:1:3:0,3,39	./.:1,0:1:0:0,0,0	1/1:0,2:2:6:81,6,0	0/0:3,0:3:6:0,6,90	1/1:0,2:2:6:80,6,0	./.:0,0:0:0:0,0,0	0/0:3,0:3:9:0,9,109	0/0:1,0:1:3:0,3,37	0/0:2,0:2:6:0,6,81	./.:0,0:0:0:0,0,0	1/1:0,2:2:6:78,6,0	0/0:3,0:3:9:0,9,119	./.:1,0:1:0:0,0,0	0/0:3,0:3:9:0,9,110	0/0:3,0:3:9:0,9,111
Chr5	17775484	.	C	T	191.02	.	AC=4;AF=0.061;AN=66;DP=76;ExcessHet=0.0000;FS=0.000;InbreedingCoeff=0.3727;MLEAC=6;MLEAF=0.091;MQ=60.00;QD=32.10;SOR=3.611	GT:AD:DP:GQ:PL	./.:0,0:0:0:0,0,0	./.:0,0:0:0:0,0,0	0/0:2,0:2:6:0,6,75	./.:0,0:0:0:0,0,0	0/0:1,0:1:3:0,3,31	0/0:1,0:1:3:0,3,22	0/0:3,0:3:9:0,9,86	./.:0,0:0:0:0,0,0	0/0:4,0:4:12:0,12,122	./.:0,0:0:0:0,0,0	0/0:2,0:2:6:0,6,75	0/0:2,0:2:6:0,6,71	0/0:3,0:3:9:0,9,109	./.:0,0:0:0:0,0,0	0/0:1,0:1:3:0,3,34	0/0:3,0:3:9:0,9,113	0/0:1,0:1:3:0,3,35	0/0:2,0:2:6:0,6,42	0/0:1,0:1:3:0,3,36	0/0:2,0:2:6:0,6,74	./.:1,0:1:0:0,0,0	0/0:1,0:1:3:0,3,13	./.:1,0:1:0:0,0,0	./.:0,0:0:0:0,0,0	./.:0,0:0:0:0,0,0	./.:0,0:0:0:0,0,0	./.:1,0:1:0:0,0,0	./.:0,0:0:0:0,0,0	./.:0,0:0:0:0,0,0	./.:0,0:0:0:0,0,0	0/0:1,0:1:3:0,3,20	0/0:2,0:2:6:0,6,59	0/0:2,0:2:6:0,6,49	./.:0,0:0:0:0,0,0	0/0:1,0:1:3:0,3,35	./.:0,0:0:0:0,0,0	0/0:1,0:1:3:0,3,34	./.:0,0:0:0:0,0,0	0/0:1,0:1:3:0,3,34	0/0:2,0:2:6:0,6,59	./.:0,0:0:0:0,0,0	./.:0,0:0:0:0,0,0	./.:0,0:0:0:0,0,0	./.:0,0:0:0:0,0,0	./.:1,0:1:0:0,0,0	./.:0,0:0:0:0,0,0	0/0:1,0:1:3:0,3,35	./.:0,0:0:0:0,0,0	./.:0,0:0:0:0,0,0	0/0:1,0:1:3:0,3,36	0/0:1,0:1:3:0,3,18	0/0:3,0:3:9:0,9,83	1/1:0,3:3:9:125,9,0	0/0:3,0:3:9:0,9,114	./.:1,0:1:0:0,0,0	./.:0,0:0:0:0,0,0	./.:0,0:0:0:0,0,0	./.:0,0:0:0:0,0,0	./.:0,0:0:0:0,0,0	./.:0,0:0:0:0,0,0	./.:0,0:0:0:0,0,0	0/0:1,0:1:3:0,3,36	1/1:0,2:2:6:83,6,0	./.:1,0:1:0:0,0,0	0/0:3,0:3:9:0,9,110	./.:0,0:0:0:0,0,0	0/0:3,0:3:9:0,9,81	./.:0,0:0:0:0,0,0	./.:1,0:1:0:0,0,0	./.:0,0:0:0:0,0,0	./.:0,0:0:0:0,0,0	./.:0,0:0:0:0,0,0	0/0:4,0:4:12:0,12,127
Chr5	17775576	.	AT	A	57.89	.	AC=2;AF=0.028;AN=72;DP=82;ExcessHet=0.0000;FS=0.000;InbreedingCoeff=0.3742;MLEAC=3;MLEAF=0.042;MQ=60.00;QD=28.95;SOR=0.693	GT:AD:DP:GQ:PL	./.:0,0:0:0:0,0,0	./.:0,0:0:0:0,0,0	./.:0,0:0:0:0,0,0	./.:0,0:0:0:0,0,0	0/0:1,0:1:3:0,3,31	./.:0,0:0:0:0,0,0	0/0:4,0:4:12:0,12,97	./.:0,0:0:0:0,0,0	0/0:4,0:4:12:0,12,92	./.:0,0:0:0:0,0,0	./.:0,0:0:0:0,0,0	./.:0,0:0:0:0,0,0	./.:0,0:0:0:0,0,0	./.:0,0:0:0:0,0,0	0/0:1,0:1:3:0,3,34	0/0:2,0:2:6:0,6,49	0/0:2,0:2:6:0,6,40	0/0:1,0:1:3:0,3,14	0/0:2,0:2:6:0,6,49	0/0:3,0:3:9:0,9,83	0/0:1,0:1:3:0,3,33	./.:0,0:0:0:0,0,0	0/0:1,0:1:3:0,3,31	./.:0,0:0:0:0,0,0	./.:0,0:0:0:0,0,0	./.:0,0:0:0:0,0,0	./.:0,0:0:0:0,0,0	./.:0,0:0:0:0,0,0	./.:0,0:0:0:0,0,0	0/0:2,0:2:6:0,6,49	0/0:1,0:1:3:0,3,20	0/0:2,0:2:6:0,6,49	./.:0,0:0:0:0,0,0	./.:0,0:0:0:0,0,0	1/1:0,2:2:6:71,6,0	./.:0,0:0:0:0,0,0	0/0:2,0:2:6:0,6,43	0/0:2,0:2:6:0,6,42	./.:0,0:0:0:0,0,0	./.:0,0:0:0:0,0,0	./.:0,0:0:0:0,0,0	./.:0,0:0:0:0,0,0	0/0:2,0:2:6:0,6,41	0/0:1,0:1:3:0,3,36	0/0:3,0:3:9:0,9,83	./.:0,0:0:0:0,0,0	./.:0,0:0:0:0,0,0	0/0:1,0:1:3:0,3,33	./.:0,0:0:0:0,0,0	./.:0,0:0:0:0,0,0	0/0:1,0:1:3:0,3,18	0/0:1,0:1:3:0,3,18	0/0:6,0:6:18:0,18,134	0/0:2,0:2:6:0,6,50	0/0:6,0:6:18:0,18,171	./.:0,0:0:0:0,0,0	./.:0,0:0:0:0,0,0	./.:0,0:0:0:0,0,0	./.:0,0:0:0:0,0,0	./.:0,0:0:0:0,0,0	0/0:5,0:5:15:0,15,138	0/0:2,0:2:6:0,6,57	0/0:5,0:5:15:0,15,149	0/0:3,0:3:9:0,9,67	0/0:2,0:2:6:0,6,72	./.:0,0:0:0:0,0,0	0/0:2,0:2:6:0,6,49	0/0:2,0:2:6:0,6,44	0/0:2,0:2:6:0,6,49	0/0:2,0:2:6:0,6,40	./.:0,0:0:0:0,0,0	./.:0,0:0:0:0,0,0	0/0:1,0:1:3:0,3,37
Chr5	17775628	.	CTT	C	84.08	.	AC=2;AF=0.040;AN=50;DP=50;ExcessHet=0.0000;FS=0.000;InbreedingCoeff=0.3616;MLEAC=4;MLEAF=0.080;MQ=60.00;QD=27.89;SOR=0.693	GT:AD:DP:GQ:PL	./.:0,0:0:0:0,0,0	./.:0,0:0:0:0,0,0	./.:0,0:0:0:0,0,0	./.:0,0:0:0:0,0,0	./.:0,0:0:0:0,0,0	./.:0,0:0:0:0,0,0	0/0:1,0:1:3:0,3,37	./.:0,0:0:0:0,0,0	0/0:3,0:3:9:0,9,84	./.:0,0:0:0:0,0,0	./.:0,0:0:0:0,0,0	./.:0,0:0:0:0,0,0	./.:0,0:0:0:0,0,0	./.:0,0:0:0:0,0,0	0/0:1,0:1:3:0,3,15	./.:0,0:0:0:0,0,0	0/0:2,0:2:6:0,6,40	./.:0,0:0:0:0,0,0	0/0:1,0:1:3:0,3,31	0/0:2,0:2:6:0,6,60	1/1:0,2:2:6:90,6,0	./.:0,0:0:0:0,0,0	./.:0,0:0:0:0,0,0	./.:0,0:0:0:0,0,0	./.:0,0:0:0:0,0,0	./.:0,0:0:0:0,0,0	./.:0,0:0:0:0,0,0	./.:0,0:0:0:0,0,0	./.:0,0:0:0:0,0,0	0/0:2,0:2:6:0,6,49	./.:0,0:0:0:0,0,0	0/0:1,0:1:3:0,3,35	./.:0,0:0:0:0,0,0	./.:0,0:0:0:0,0,0	./.:0,0:0:0:0,0,0	./.:0,0:0:0:0,0,0	0/0:1,0:1:3:0,3,32	./.:0,0:0:0:0,0,0	./.:0,0:0:0:0,0,0	./.:0,0:0:0:0,0,0	./.:0,0:0:0:0,0,0	./.:0,0:0:0:0,0,0	0/0:1,0:1:3:0,3,24	0/0:2,0:2:6:0,6,40	0/0:3,0:3:9:0,9,83	./.:0,0:0:0:0,0,0	./.:0,0:0:0:0,0,0	0/0:2,0:2:6:0,6,49	./.:0,0:0:0:0,0,0	./.:0,0:0:0:0,0,0	./.:0,0:0:0:0,0,0	./.:0,0:0:0:0,0,0	0/0:2,0:2:6:0,6,73	0/0:1,0:1:3:0,3,37	0/0:3,0:3:9:0,9,110	./.:0,0:0:0:0,0,0	./.:0,0:0:0:0,0,0	./.:0,0:0:0:0,0,0	./.:0,0:0:0:0,0,0	./.:0,0:0:0:0,0,0	0/0:3,0:3:9:0,9,86	./.:0,0:0:0:0,0,0	0/0:5,0:5:15:0,15,147	0/0:3,0:3:0:0,0,26	0/0:2,0:2:6:0,6,72	./.:0,0:0:0:0,0,0	0/0:3,0:3:6:0,6,90	0/0:1,0:1:3:0,3,37	0/0:1,0:1:3:0,3,34	0/0:2,0:2:6:0,6,40	./.:0,0:0:0:0,0,0	./.:0,0:0:0:0,0,0	./.:0,0:0:0:0,0,0
Chr5	17775652	.	A	G	286.48	.	AC=4;AF=1.00;AN=4;DP=13;ExcessHet=0.0000;FS=0.000;InbreedingCoeff=0.3403;MLEAC=31;MLEAF=1.00;MQ=60.00;QD=27.48;SOR=3.258	GT:AD:DP:GQ:PL	./.:0,0:0:0:0,0,0	./.:0,0:0:0:0,0,0	./.:0,0:0:0:0,0,0	./.:0,0:0:0:0,0,0	./.:0,0:0:0:0,0,0	./.:0,0:0:0:0,0,0	./.:0,0:0:0:0,0,0	./.:0,0:0:0:0,0,0	./.:1,0:1:0:0,0,0	./.:0,0:0:0:0,0,0	./.:0,0:0:0:0,0,0	./.:0,0:0:0:0,0,0	./.:0,0:0:0:0,0,0	./.:0,0:0:0:0,0,0	./.:1,0:1:0:0,0,0	./.:0,0:0:0:0,0,0	./.:0,0:0:0:0,0,0	./.:0,0:0:0:0,0,0	./.:0,0:0:0:0,0,0	1/1:0,2:2:6:85,6,0	./.:0,0:0:0:0,0,0	./.:0,0:0:0:0,0,0	./.:0,0:0:0:0,0,0	./.:0,0:0:0:0,0,0	./.:0,0:0:0:0,0,0	./.:0,0:0:0:0,0,0	./.:0,0:0:0:0,0,0	./.:0,0:0:0:0,0,0	./.:0,0:0:0:0,0,0	./.:0,0:0:0:0,0,0	./.:0,0:0:0:0,0,0	./.:1,0:1:0:0,0,0	./.:0,0:0:0:0,0,0	./.:0,0:0:0:0,0,0	./.:0,0:0:0:0,0,0	./.:0,0:0:0:0,0,0	./.:1,0:1:0:0,0,0	./.:0,0:0:0:0,0,0	./.:0,0:0:0:0,0,0	./.:0,0:0:0:0,0,0	./.:0,0:0:0:0,0,0	./.:0,0:0:0:0,0,0	./.:1,0:1:0:0,0,0	./.:0,0:0:0:0,0,0	./.:0,0:0:0:0,0,0	./.:0,0:0:0:0,0,0	./.:0,0:0:0:0,0,0	./.:0,0:0:0:0,0,0	./.:0,0:0:0:0,0,0	./.:0,0:0:0:0,0,0	./.:0,0:0:0:0,0,0	./.:0,0:0:0:0,0,0	./.:0,0:0:0:0,0,0	./.:0,0:0:0:0,0,0	1/1:0,2:2:6:81,6,0	./.:0,0:0:0:0,0,0	./.:0,0:0:0:0,0,0	./.:0,0:0:0:0,0,0	./.:0,0:0:0:0,0,0	./.:0,0:0:0:0,0,0	./.:1,0:1:0:0,0,0	./.:0,0:0:0:0,0,0	./.:1,0:1:0:0,0,0	./.:0,0:0:0:0,0,0	./.:0,0:0:0:0,0,0	./.:0,0:0:0:0,0,0	./.:1,0:1:0:0,0,0	./.:1,0:1:0:0,0,0	./.:0,0:0:0:0,0,0	./.:0,0:0:0:0,0,0	./.:0,0:0:0:0,0,0	./.:0,0:0:0:0,0,0	./.:0,0:0:0:0,0,0
Chr5	17780675	.	G	A	26792.3	.	AC=46;AF=0.315;AN=146;BaseQRankSum=-1.282e+00;DP=2474;ExcessHet=0.0000;FS=0.000;InbreedingCoeff=0.6854;MLEAC=46;MLEAF=0.315;MQ=60.00;MQRankSum=0.00;QD=32.16;ReadPosRankSum=0.599;SOR=0.686	GT:AD:DP:GQ:PL	1/1:0,37:37:99:1491,111,0	1/1:0,36:36:99:1432,108,0	0/0:33,0:33:99:0,99,1138	0/0:39,0:39:80:0,80,1531	0/0:34,0:34:99:0,99,1328	0/0:12,0:12:36:0,36,452	0/0:33,0:33:99:0,99,1220	0/0:27,0:27:81:0,81,1061	0/0:33,0:33:99:0,99,1270	0/0:40,0:40:99:0,108,1588	0/0:33,0:33:99:0,99,1229	0/1:22,25:47:99:875,0,695	0/0:46,0:46:99:0,111,1665	0/0:34,0:34:99:0,99,1310	0/0:33,0:33:96:0,96,1440	0/0:33,0:33:99:0,99,1190	0/0:40,0:40:99:0,99,1426	0/0:31,0:31:87:0,87,1305	0/0:6,0:6:18:0,18,198	0/0:21,0:21:60:0,60,830	1/1:0,18:18:54:650,54,0	0/1:14,9:23:99:292,0,467	0/1:26,14:40:99:432,0,932	1/1:0,12:12:36:489,36,0	0/0:34,0:34:99:0,99,1306	0/0:26,0:26:75:0,75,1088	0/1:3,7:10:83:253,0,83	0/1:8,8:16:99:269,0,282	0/1:3,28:31:31:949,0,31	0/0:35,0:35:99:0,102,1205	0/0:34,0:34:99:0,99,1283	0/0:35,0:35:99:0,99,1485	0/0:35,0:35:99:0,99,1377	0/0:38,0:38:99:0,99,1395	0/0:36,0:36:99:0,99,1340	0/0:13,0:13:33:0,33,495	0/0:36,0:36:99:0,99,1485	0/0:33,0:33:99:0,99,1269	0/0:36,0:36:99:0,99,1200	0/0:35,0:35:99:0,99,1353	0/1:10,27:37:99:961,0,262	1/1:0,33:33:99:1299,99,0	0/1:2,9:11:49:333,0,49	0/1:3,35:38:10:1316,0,10	1/1:0,20:20:60:820,60,0	0/0:31,0:31:78:0,78,1170	0/0:38,0:38:99:0,105,1575	0/0:30,0:30:90:0,90,1017	1/1:0,41:41:99:1637,123,0	0/0:37,0:37:99:0,99,1485	0/0:38,0:38:99:0,100,1194	0/0:36,0:36:99:0,100,1515	1/1:0,53:53:99:2103,159,0	0/0:33,0:33:99:0,99,1277	1/1:0,25:25:75:955,75,0	1/1:0,28:28:84:1155,84,0	0/0:37,0:37:99:0,99,1400	1/1:0,32:32:96:1301,96,0	0/0:44,0:44:99:0,100,1577	1/1:0,11:11:33:440,33,0	1/1:0,34:34:99:1265,101,0	0/1:39,6:45:99:109,0,1406	1/1:0,19:19:57:699,57,0	1/1:0,26:26:78:1035,78,0	0/0:33,0:33:96:0,96,1440	0/0:38,0:38:99:0,108,1488	0/0:38,0:38:99:0,102,1475	1/1:0,41:41:99:1639,123,0	1/1:0,35:35:99:1385,105,0	0/0:33,0:33:99:0,99,1104	1/1:0,34:34:99:1352,102,0	0/0:33,0:33:99:0,99,1192	0/0:35,0:35:99:0,99,1324
Chr5	17780976	.	A	G	41069.3	.	AC=141;AF=0.993;AN=142;BaseQRankSum=2.39;DP=1377;ExcessHet=0.0000;FS=0.000;InbreedingCoeff=0.3788;MLEAC=145;MLEAF=1.00;MQ=60.00;MQRankSum=0.00;QD=27.67;ReadPosRankSum=2.15;SOR=1.239	GT:AD:DP:GQ:PL	1/1:0,13:13:39:514,39,0	1/1:0,12:12:36:446,36,0	1/1:0,14:14:42:552,42,0	1/1:0,18:18:54:707,54,0	1/1:0,8:8:24:317,24,0	./.:1,0:1:0:0,0,0	1/1:0,15:15:45:610,45,0	1/1:0,13:13:39:531,39,0	1/1:0,17:17:51:680,51,0	1/1:0,16:16:48:619,48,0	1/1:0,25:25:75:987,75,0	1/1:0,11:11:33:435,33,0	1/1:0,22:22:66:863,66,0	1/1:0,17:17:51:658,51,0	1/1:0,13:13:39:508,39,0	1/1:0,21:21:63:843,63,0	1/1:0,9:9:27:344,27,0	1/1:0,12:12:36:480,36,0	1/1:0,3:3:9:116,9,0	1/1:0,14:14:42:532,42,0	1/1:0,4:4:12:138,12,0	1/1:0,11:11:33:438,33,0	1/1:0,18:18:54:709,54,0	1/1:0,2:2:6:79,6,0	0/1:2,14:16:1:507,0,1	1/1:0,14:14:42:567,42,0	./.:1,0:1:0:0,0,0	1/1:0,6:6:18:238,18,0	1/1:0,12:12:36:464,36,0	1/1:0,23:23:69:904,69,0	1/1:0,10:10:30:395,30,0	1/1:0,11:11:33:403,33,0	1/1:0,21:21:63:839,63,0	1/1:0,18:18:54:702,54,0	1/1:0,9:9:27:370,27,0	1/1:0,4:4:12:160,12,0	1/1:0,16:16:48:635,48,0	1/1:0,25:25:75:994,75,0	1/1:0,22:22:66:877,66,0	1/1:0,11:11:33:435,33,0	1/1:0,22:22:66:847,66,0	1/1:0,11:11:33:445,33,0	1/1:0,3:3:9:121,9,0	1/1:0,10:10:30:404,30,0	1/1:0,7:7:21:277,21,0	1/1:0,22:22:66:876,66,0	1/1:0,13:13:39:509,39,0	1/1:0,5:5:15:181,15,0	1/1:0,19:19:57:763,57,0	1/1:0,11:11:33:417,33,0	1/1:0,9:9:27:312,27,0	1/1:0,20:20:60:725,60,0	1/1:0,20:20:60:781,60,0	1/1:0,19:19:57:750,57,0	1/1:0,12:12:36:469,36,0	1/1:0,9:9:27:362,27,0	1/1:0,21:21:63:828,63,0	1/1:0,17:17:51:688,51,0	1/1:0,22:22:66:855,66,0	1/1:0,2:2:6:81,6,0	1/1:0,14:14:42:555,42,0	1/1:0,14:14:42:555,42,0	1/1:0,6:6:18:232,18,0	1/1:0,11:11:33:444,33,0	1/1:0,17:17:51:654,51,0	1/1:0,11:11:33:439,33,0	1/1:0,23:23:69:909,69,0	1/1:0,20:20:60:810,60,0	1/1:0,24:24:71:885,71,0	1/1:0,16:16:48:634,48,0	1/1:0,20:20:60:809,60,0	1/1:0,14:14:42:549,42,0	1/1:0,16:16:48:643,48,0
Chr5	17782544	.	A	T	3565.2	.	AC=49;AF=0.980;AN=50;BaseQRankSum=0.967;DP=108;ExcessHet=0.0000;FS=0.000;InbreedingCoeff=0.3991;MLEAC=123;MLEAF=1.00;MQ=60.00;MQRankSum=0.00;QD=30.49;ReadPosRankSum=0.967;SOR=7.054	GT:AD:DP:GQ:PL	1/1:0,2:2:6:79,6,0	1/1:0,4:4:12:162,12,0	./.:0,0:0:0:0,0,0	./.:1,0:1:0:0,0,0	./.:1,0:1:0:0,0,0	./.:0,0:0:0:0,0,0	./.:1,0:1:0:0,0,0	1/1:0,4:4:12:161,12,0	1/1:0,2:2:6:79,6,0	./.:1,0:1:0:0,0,0	1/1:0,2:2:6:80,6,0	./.:0,0:0:0:0,0,0	./.:0,0:0:0:0,0,0	./.:0,0:0:0:0,0,0	./.:0,0:0:0:0,0,0	0/1:1,2:3:1:71,0,1	1/1:0,3:3:9:112,9,0	./.:1,0:1:0:0,0,0	./.:1,0:1:0:0,0,0	./.:0,0:0:0:0,0,0	1/1:0,2:2:6:68,6,0	./.:1,0:1:0:0,0,0	./.:1,0:1:0:0,0,0	./.:0,0:0:0:0,0,0	./.:0,0:0:0:0,0,0	./.:0,0:0:0:0,0,0	./.:0,0:0:0:0,0,0	./.:1,0:1:0:0,0,0	./.:0,0:0:0:0,0,0	1/1:0,2:2:6:81,6,0	./.:1,0:1:0:0,0,0	1/1:0,3:3:9:115,9,0	1/1:0,2:2:6:78,6,0	./.:1,0:1:0:0,0,0	./.:1,0:1:0:0,0,0	./.:0,0:0:0:0,0,0	./.:1,0:1:0:0,0,0	1/1:0,2:2:6:78,6,0	1/1:0,3:3:9:118,9,0	./.:1,0:1:0:0,0,0	1/1:0,3:3:9:116,9,0	1/1:0,2:2:6:78,6,0	./.:1,0:1:0:0,0,0	1/1:0,4:4:12:161,12,0	./.:0,0:0:0:0,0,0	./.:0,0:0:0:0,0,0	./.:0,0:0:0:0,0,0	1/1:0,3:3:9:107,9,0	./.:1,0:1:0:0,0,0	./.:0,0:0:0:0,0,0	./.:1,0:1:0:0,0,0	./.:0,0:0:0:0,0,0	./.:0,0:0:0:0,0,0	./.:1,0:1:0:0,0,0	1/1:0,2:2:6:77,6,0	1/1:0,2:2:6:80,6,0	./.:1,0:1:0:0,0,0	1/1:0,3:3:9:120,9,0	1/1:0,6:6:18:238,18,0	./.:1,0:1:0:0,0,0	./.:0,0:0:0:0,0,0	1/1:0,2:2:6:78,6,0	./.:0,0:0:0:0,0,0	./.:0,0:0:0:0,0,0	1/1:0,2:2:6:78,6,0	./.:0,0:0:0:0,0,0	./.:1,0:1:0:0,0,0	1/1:0,3:3:9:119,9,0	./.:1,0:1:0:0,0,0	1/1:0,2:2:6:78,6,0	./.:1,0:1:0:0,0,0	./.:1,0:1:0:0,0,0	./.:1,0:1:0:0,0,0
Chr5	17782623	.	G	GA	42.32	.	AC=2;AF=0.018;AN=112;DP=132;ExcessHet=0.0000;FS=0.000;InbreedingCoeff=0.2765;MLEAC=2;MLEAF=0.018;MQ=60.00;QD=21.16;SOR=0.693	GT:AD:DP:GQ:PL	0/0:3,0:3:9:0,9,68	0/0:2,0:2:6:0,6,78	./.:0,0:0:0:0,0,0	0/0:3,0:3:9:0,9,121	0/0:2,0:2:6:0,6,75	./.:0,0:0:0:0,0,0	0/0:2,0:2:6:0,6,49	0/0:2,0:2:6:0,6,76	0/0:2,0:2:6:0,6,64	0/0:1,0:1:3:0,3,32	0/0:3,0:3:9:0,9,82	./.:0,0:0:0:0,0,0	0/0:2,0:2:6:0,6,62	./.:0,0:0:0:0,0,0	0/0:2,0:2:6:0,6,58	0/0:1,0:1:3:0,3,40	0/0:8,0:8:24:0,24,290	0/0:2,0:2:6:0,6,71	0/0:1,0:1:3:0,3,18	0/0:1,0:1:3:0,3,19	0/0:1,0:1:3:0,3,32	0/0:1,0:1:3:0,3,14	0/0:2,0:2:6:0,6,73	./.:0,0:0:0:0,0,0	0/0:3,0:3:9:0,9,67	0/0:1,0:1:3:0,3,21	./.:0,0:0:0:0,0,0	0/0:1,0:1:3:0,3,38	./.:0,0:0:0:0,0,0	0/0:3,0:3:9:0,9,112	./.:0,0:0:0:0,0,0	0/0:1,0:1:3:0,3,38	0/0:3,0:3:9:0,9,93	0/0:1,0:1:3:0,3,36	./.:0,0:0:0:0,0,0	./.:0,0:0:0:0,0,0	0/0:1,0:1:3:0,3,18	0/0:3,0:3:9:0,9,114	0/0:4,0:4:12:0,12,141	0/0:2,0:2:6:0,6,44	0/0:3,0:3:0:0,0,19	0/0:3,0:3:9:0,9,85	0/0:1,0:1:3:0,3,23	0/0:4,0:4:12:0,12,151	./.:0,0:0:0:0,0,0	1/1:0,2:2:6:61,6,0	0/0:1,0:1:3:0,3,35	0/0:4,0:4:12:0,12,107	./.:0,0:0:0:0,0,0	0/0:1,0:1:3:0,3,32	./.:0,0:0:0:0,0,0	0/0:1,0:1:3:0,3,33	0/0:2,0:2:6:0,6,75	0/0:3,0:3:9:0,9,89	0/0:2,0:2:6:0,6,71	0/0:6,0:6:18:0,18,171	0/0:1,0:1:3:0,3,18	0/0:3,0:3:9:0,9,113	0/0:9,0:9:24:0,24,360	0/0:1,0:1:3:0,3,35	./.:0,0:0:0:0,0,0	0/0:2,0:2:6:0,6,71	0/0:2,0:2:6:0,6,39	./.:0,0:0:0:0,0,0	0/0:1,0:1:3:0,3,32	./.:0,0:0:0:0,0,0	0/0:1,0:1:3:0,3,32	0/0:3,0:3:9:0,9,96	0/0:4,0:4:12:0,12,109	0/0:3,0:3:9:0,9,65	0/0:2,0:2:6:0,6,77	./.:1,0:1:0:0,0,0	0/0:2,0:2:6:0,6,41
Chr5	17782836	.	C	T	4460.77	.	AC=62;AF=0.608;AN=102;BaseQRankSum=1.38;DP=233;ExcessHet=0.0000;FS=2.155;InbreedingCoeff=0.5655;MLEAC=87;MLEAF=0.853;MQ=60.00;MQRankSum=0.00;QD=23.29;ReadPosRankSum=0.431;SOR=0.475	GT:AD:DP:GQ:PL	0/0:6,0:6:18:0,18,221	0/0:6,0:6:18:0,18,210	1/1:0,2:2:6:83,6,0	1/1:0,6:6:18:243,18,0	1/1:0,2:2:6:84,6,0	1/1:0,2:2:6:86,6,0	./.:0,0:0:0:0,0,0	1/1:0,3:3:9:124,9,0	1/1:0,4:4:12:159,12,0	./.:0,0:0:0:0,0,0	1/1:0,3:3:9:124,9,0	0/1:2,2:4:37:71,0,37	1/1:0,4:4:12:162,12,0	1/1:0,4:4:12:160,12,0	./.:1,0:1:0:0,0,0	./.:1,0:1:0:0,0,0	1/1:0,4:4:12:154,12,0	1/1:0,3:3:9:123,9,0	./.:0,0:0:0:0,0,0	./.:1,0:1:0:0,0,0	./.:0,0:0:0:0,0,0	./.:0,0:0:0:0,0,0	0/1:1,2:3:31:73,0,31	./.:0,0:0:0:0,0,0	./.:0,0:0:0:0,0,0	1/1:0,3:3:9:122,9,0	./.:0,0:0:0:0,0,0	0/0:2,0:2:0:0,0,2	0/0:3,0:3:0:0,0,39	1/1:0,4:4:12:163,12,0	./.:1,0:1:0:0,0,0	./.:1,0:1:0:0,0,0	1/1:0,3:3:9:122,9,0	1/1:0,3:3:9:118,9,0	./.:0,0:0:0:0,0,0	./.:0,0:0:0:0,0,0	1/1:0,5:5:15:206,15,0	1/1:0,7:7:21:288,21,0	1/1:0,4:4:12:164,12,0	1/1:0,3:3:9:121,9,0	0/0:4,0:4:12:0,12,147	0/0:4,0:4:12:0,12,138	./.:0,0:0:0:0,0,0	0/0:5,0:5:15:0,15,166	0/0:4,0:4:12:0,12,122	1/1:0,4:4:12:160,12,0	./.:1,0:1:0:0,0,0	1/1:0,3:3:9:112,9,0	0/0:3,0:3:9:0,9,81	1/1:0,3:3:9:112,9,0	./.:1,0:1:0:0,0,0	./.:0,0:0:0:0,0,0	0/0:12,0:12:0:0,0,337	1/1:0,4:4:12:161,12,0	0/0:4,0:4:12:0,12,139	0/0:3,0:3:9:0,9,116	1/1:0,3:3:9:123,9,0	0/0:1,0:1:3:0,3,37	1/1:0,3:3:9:115,9,0	./.:0,0:0:0:0,0,0	0/0:5,0:5:15:0,15,135	./.:2,0:2:0:0,0,0	0/0:1,0:1:3:0,3,33	0/0:4,0:4:12:0,12,139	1/1:0,2:2:6:80,6,0	1/1:0,2:2:6:82,6,0	./.:1,0:1:0:0,0,0	0/0:7,0:7:21:0,21,270	0/0:2,0:2:6:0,6,76	1/1:0,3:3:9:122,9,0	0/0:6,0:6:18:0,18,225	1/1:0,2:2:6:81,6,0	1/1:0,2:2:6:80,6,0
Chr5	17783125	.	A	G	7535.5	.	AC=90;AF=1.00;AN=90;DP=196;ExcessHet=0.0000;FS=0.000;InbreedingCoeff=0.4263;MLEAC=138;MLEAF=1.00;MQ=60.00;QD=27.73;SOR=1.790	GT:AD:DP:GQ:PL	1/1:0,5:5:15:207,15,0	1/1:0,6:6:18:248,18,0	./.:1,0:1:0:0,0,0	1/1:0,3:3:9:118,9,0	1/1:0,3:3:9:127,9,0	./.:0,0:0:0:0,0,0	1/1:0,4:4:12:169,12,0	1/1:0,3:3:9:128,9,0	1/1:0,2:2:6:84,6,0	1/1:0,5:5:15:204,15,0	1/1:0,2:2:6:85,6,0	1/1:0,4:4:12:170,12,0	1/1:0,3:3:9:124,9,0	./.:1,0:1:0:0,0,0	./.:0,0:0:0:0,0,0	1/1:0,3:3:9:128,9,0	./.:0,0:0:0:0,0,0	1/1:0,2:2:6:84,6,0	./.:0,0:0:0:0,0,0	./.:0,0:0:0:0,0,0	1/1:0,6:6:18:212,18,0	1/1:0,2:2:6:84,6,0	1/1:0,2:2:6:84,6,0	./.:1,0:1:0:0,0,0	./.:1,0:1:0:0,0,0	1/1:0,2:2:6:84,6,0	1/1:0,2:2:6:87,6,0	1/1:0,3:3:9:126,9,0	./.:1,0:1:0:0,0,0	1/1:0,3:3:9:128,9,0	./.:1,0:1:0:0,0,0	./.:0,0:0:0:0,0,0	1/1:0,2:2:6:82,6,0	1/1:0,2:2:6:81,6,0	1/1:0,4:4:12:169,12,0	./.:0,0:0:0:0,0,0	1/1:0,5:5:15:212,15,0	1/1:0,4:4:12:169,12,0	./.:1,0:1:0:0,0,0	1/1:0,2:2:6:84,6,0	1/1:0,2:2:6:82,6,0	1/1:0,3:3:9:125,9,0	./.:0,0:0:0:0,0,0	./.:1,0:1:0:0,0,0	1/1:0,3:3:9:118,9,0	./.:1,0:1:0:0,0,0	1/1:0,5:5:15:210,15,0	./.:1,0:1:0:0,0,0	1/1:0,8:8:24:339,24,0	1/1:0,3:3:9:120,9,0	./.:1,0:1:0:0,0,0	./.:1,0:1:0:0,0,0	1/1:0,2:2:6:84,6,0	1/1:0,2:2:6:82,6,0	./.:0,0:0:0:0,0,0	1/1:0,4:4:12:173,12,0	1/1:0,2:2:6:86,6,0	./.:1,0:1:0:0,0,0	1/1:0,3:3:9:124,9,0	./.:1,0:1:0:0,0,0	1/1:0,7:7:21:285,21,0	./.:1,0:1:0:0,0,0	1/1:0,2:2:6:82,6,0	1/1:0,2:2:6:83,6,0	1/1:0,5:5:15:202,15,0	./.:1,0:1:0:0,0,0	./.:0,0:0:0:0,0,0	1/1:0,6:6:18:255,18,0	./.:1,0:1:0:0,0,0	1/1:0,2:2:6:83,6,0	1/1:0,2:2:6:85,6,0	1/1:0,3:3:9:119,9,0	./.:1,0:1:0:0,0,0
Chr5	17783362	.	AT	A	104.52	.	AC=2;AF=0.053;AN=38;DP=28;ExcessHet=0.0000;FS=0.000;InbreedingCoeff=0.3375;MLEAC=6;MLEAF=0.158;MQ=60.00;QD=34.84;SOR=1.179	GT:AD:DP:GQ:PL	./.:0,0:0:0:0,0,0	./.:0,0:0:0:0,0,0	./.:0,0:0:0:0,0,0	./.:0,0:0:0:0,0,0	0/0:1,0:1:3:0,3,34	0/0:1,0:1:3:0,3,32	0/0:1,0:1:3:0,3,19	./.:0,0:0:0:0,0,0	0/0:1,0:1:3:0,3,21	./.:0,0:0:0:0,0,0	./.:0,0:0:0:0,0,0	./.:0,0:0:0:0,0,0	./.:0,0:0:0:0,0,0	0/0:1,0:1:3:0,3,24	./.:0,0:0:0:0,0,0	./.:0,0:0:0:0,0,0	./.:0,0:0:0:0,0,0	./.:0,0:0:0:0,0,0	./.:0,0:0:0:0,0,0	./.:0,0:0:0:0,0,0	./.:1,0:1:0:0,0,0	./.:0,0:0:0:0,0,0	./.:1,0:1:0:0,0,0	./.:0,0:0:0:0,0,0	./.:0,0:0:0:0,0,0	./.:0,0:0:0:0,0,0	./.:0,0:0:0:0,0,0	./.:0,0:0:0:0,0,0	./.:0,0:0:0:0,0,0	./.:0,0:0:0:0,0,0	0/0:1,0:1:3:0,3,15	./.:0,0:0:0:0,0,0	0/0:1,0:1:3:0,3,37	0/0:2,0:2:6:0,6,77	0/0:1,0:1:3:0,3,21	./.:0,0:0:0:0,0,0	./.:0,0:0:0:0,0,0	./.:0,0:0:0:0,0,0	./.:0,0:0:0:0,0,0	./.:0,0:0:0:0,0,0	./.:0,0:0:0:0,0,0	./.:0,0:0:0:0,0,0	./.:0,0:0:0:0,0,0	./.:0,0:0:0:0,0,0	./.:0,0:0:0:0,0,0	0/0:1,0:1:3:0,3,33	0/0:1,0:1:3:0,3,33	0/0:1,0:1:3:0,3,33	./.:0,0:0:0:0,0,0	./.:0,0:0:0:0,0,0	0/0:2,0:2:6:0,6,49	./.:0,0:0:0:0,0,0	./.:1,0:1:0:0,0,0	0/0:2,0:2:6:0,6,49	./.:0,0:0:0:0,0,0	./.:0,0:0:0:0,0,0	0/0:1,0:1:3:0,3,39	./.:0,0:0:0:0,0,0	0/0:1,0:1:3:0,3,40	./.:0,0:0:0:0,0,0	./.:0,0:0:0:0,0,0	./.:0,0:0:0:0,0,0	./.:0,0:0:0:0,0,0	./.:0,0:0:0:0,0,0	0/0:1,0:1:3:0,3,36	./.:0,0:0:0:0,0,0	./.:0,0:0:0:0,0,0	./.:0,0:0:0:0,0,0	1/1:0,3:3:9:103,9,0	0/0:2,0:2:6:0,6,45	./.:0,0:0:0:0,0,0	./.:0,0:0:0:0,0,0	./.:0,0:0:0:0,0,0
Chr5	17783546	.	G	C	77611.1	.	AC=144;AF=1.00;AN=144;DP=2510;ExcessHet=0.0000;FS=0.000;InbreedingCoeff=0.5244;MLEAC=146;MLEAF=1.00;MQ=60.00;QD=31.99;SOR=0.695	GT:AD:DP:GQ:PL	1/1:0,41:41:99:1635,123,0	1/1:0,38:38:99:1503,114,0	1/1:0,20:20:60:802,60,0	1/1:0,30:30:90:1218,90,0	1/1:0,31:31:93:1217,93,0	1/1:0,9:9:27:354,27,0	1/1:0,25:25:75:1009,75,0	1/1:0,34:34:99:1359,102,0	1/1:0,44:44:99:1736,132,0	1/1:0,40:40:99:1551,120,0	1/1:0,31:31:93:1242,93,0	1/1:0,29:29:87:1173,87,0	1/1:0,31:31:93:1241,93,0	1/1:0,22:22:66:844,66,0	1/1:0,29:29:87:1129,87,0	1/1:0,26:26:78:1035,78,0	1/1:0,22:22:66:815,66,0	1/1:0,26:26:78:1048,78,0	1/1:0,6:6:18:236,18,0	1/1:0,23:23:69:909,69,0	1/1:0,16:16:48:555,48,0	1/1:0,16:16:48:626,48,0	1/1:0,31:31:93:1223,93,0	1/1:0,8:8:24:322,24,0	1/1:0,14:14:42:566,42,0	1/1:0,29:29:87:1162,87,0	./.:0,0:0:0:0,0,0	1/1:0,16:16:48:631,48,0	1/1:0,12:12:36:463,36,0	1/1:0,33:33:99:1318,99,0	1/1:0,31:31:93:1205,93,0	1/1:0,19:19:57:744,57,0	1/1:0,39:39:99:1514,117,0	1/1:0,29:29:87:1129,87,0	1/1:0,29:29:87:1204,87,0	1/1:0,7:7:21:277,21,0	1/1:0,26:26:78:986,78,0	1/1:0,51:51:99:2076,154,0	1/1:0,47:47:99:1883,141,0	1/1:0,21:21:63:832,63,0	1/1:0,42:42:99:1652,126,0	1/1:0,44:44:99:1746,132,0	1/1:0,2:2:6:80,6,0	1/1:0,22:22:66:882,66,0	1/1:0,27:27:81:1084,81,0	1/1:0,13:13:39:526,39,0	1/1:0,20:20:60:810,60,0	1/1:0,22:22:66:803,66,0	1/1:0,18:18:54:743,54,0	1/1:0,30:30:90:1169,90,0	1/1:0,13:13:39:448,39,0	1/1:0,22:22:66:802,66,0	1/1:0,45:45:99:1789,135,0	1/1:0,28:28:84:1095,84,0	1/1:0,22:22:66:850,66,0	1/1:0,26:26:78:1041,78,0	1/1:0,37:37:99:1479,111,0	1/1:0,20:20:60:822,60,0	1/1:0,37:37:99:1484,111,0	1/1:0,5:5:15:197,15,0	1/1:0,28:28:84:1097,84,0	1/1:0,23:23:69:929,69,0	1/1:0,26:26:78:1005,78,0	1/1:0,27:27:81:1049,81,0	1/1:0,35:35:99:1365,105,0	1/1:0,26:26:78:1054,78,0	1/1:0,29:29:87:1143,87,0	1/1:0,41:41:99:1641,123,0	1/1:0,29:29:87:1114,87,0	1/1:0,24:24:72:941,72,0	1/1:0,38:38:99:1509,114,0	1/1:0,50:50:99:2010,150,0	1/1:0,20:20:60:791,60,0
Chr5	17783795	.	AACT	A	130.74	.	AC=2;AF=0.333;AN=6;DP=7;ExcessHet=0.0000;FS=0.000;InbreedingCoeff=0.3444;MLEAC=13;MLEAF=1.00;MQ=60.00;QD=24.58;SOR=0.693	GT:AD:DP:GQ:PL	./.:0,0:0:0:0,0,0	./.:0,0:0:0:0,0,0	./.:0,0:0:0:0,0,0	0/0:4,0:4:12:0,12,87	./.:0,0:0:0:0,0,0	./.:0,0:0:0:0,0,0	./.:0,0:0:0:0,0,0	./.:0,0:0:0:0,0,0	./.:0,0:0:0:0,0,0	./.:0,0:0:0:0,0,0	./.:0,0:0:0:0,0,0	0/0:1,0:1:3:0,3,37	./.:0,0:0:0:0,0,0	./.:0,0:0:0:0,0,0	./.:0,0:0:0:0,0,0	./.:0,0:0:0:0,0,0	./.:0,0:0:0:0,0,0	./.:0,0:0:0:0,0,0	./.:0,0:0:0:0,0,0	./.:0,0:0:0:0,0,0	1/1:0,2:2:6:90,6,0	./.:0,0:0:0:0,0,0	./.:0,0:0:0:0,0,0	./.:0,0:0:0:0,0,0	./.:0,0:0:0:0,0,0	./.:0,0:0:0:0,0,0	./.:0,0:0:0:0,0,0	./.:0,0:0:0:0,0,0	./.:0,0:0:0:0,0,0	./.:0,0:0:0:0,0,0	./.:0,0:0:0:0,0,0	./.:0,0:0:0:0,0,0	./.:0,0:0:0:0,0,0	./.:0,0:0:0:0,0,0	./.:0,0:0:0:0,0,0	./.:0,0:0:0:0,0,0	./.:0,0:0:0:0,0,0	./.:0,0:0:0:0,0,0	./.:0,0:0:0:0,0,0	./.:0,0:0:0:0,0,0	./.:0,0:0:0:0,0,0	./.:0,0:0:0:0,0,0	./.:0,0:0:0:0,0,0	./.:0,0:0:0:0,0,0	./.:0,0:0:0:0,0,0	./.:0,0:0:0:0,0,0	./.:0,0:0:0:0,0,0	./.:0,0:0:0:0,0,0	./.:0,0:0:0:0,0,0	./.:0,0:0:0:0,0,0	./.:0,0:0:0:0,0,0	./.:0,0:0:0:0,0,0	./.:0,0:0:0:0,0,0	./.:0,0:0:0:0,0,0	./.:0,0:0:0:0,0,0	./.:0,0:0:0:0,0,0	./.:0,0:0:0:0,0,0	./.:0,0:0:0:0,0,0	./.:0,0:0:0:0,0,0	./.:0,0:0:0:0,0,0	./.:0,0:0:0:0,0,0	./.:0,0:0:0:0,0,0	./.:0,0:0:0:0,0,0	./.:0,0:0:0:0,0,0	./.:0,0:0:0:0,0,0	./.:0,0:0:0:0,0,0	./.:0,0:0:0:0,0,0	./.:0,0:0:0:0,0,0	./.:0,0:0:0:0,0,0	./.:0,0:0:0:0,0,0	./.:0,0:0:0:0,0,0	./.:0,0:0:0:0,0,0	./.:0,0:0:0:0,0,0
Chr5	17784121	.	C	A	21115.9	.	AC=45;AF=0.313;AN=144;BaseQRankSum=2.90;DP=2294;ExcessHet=0.0000;FS=1.730;InbreedingCoeff=0.7615;MLEAC=45;MLEAF=0.313;MQ=60.00;MQRankSum=0.00;QD=34.79;ReadPosRankSum=0.427;SOR=0.775	GT:AD:DP:GQ:PL	1/1:0,30:30:90:1236,90,0	1/1:0,35:35:99:1454,105,0	0/0:33,0:33:99:0,99,1062	0/0:44,0:44:99:0,120,1800	0/0:42,0:42:99:0,104,1591	0/0:11,0:11:33:0,33,395	0/0:35,0:35:99:0,99,1344	0/0:31,0:31:90:0,90,1350	0/0:38,0:38:99:0,101,1484	0/0:42,0:42:99:0,114,1710	0/0:43,0:43:99:0,120,1800	0/1:16,15:31:99:540,0,523	0/0:34,0:34:90:0,90,1350	0/0:30,0:30:90:0,90,1105	0/0:31,0:31:90:0,90,1198	0/0:26,0:26:75:0,75,1125	0/0:32,0:32:84:0,84,1260	0/0:36,0:36:99:0,99,1328	0/0:14,0:14:42:0,42,498	0/0:33,0:33:99:0,99,1182	1/1:0,11:11:33:404,33,0	0/1:13,7:20:99:226,0,395	0/1:19,18:37:99:621,0,520	./.:1,0:1:0:0,0,0	0/0:22,0:22:66:0,66,821	0/0:37,0:37:99:0,99,1459	1/1:0,5:5:15:211,15,0	0/1:10,8:18:99:271,0,312	0/1:5,12:17:99:430,0,114	0/0:41,0:41:99:0,99,1485	0/0:35,0:35:99:0,99,1474	0/0:31,0:31:87:0,87,1305	0/0:37,0:37:99:0,100,1373	0/0:35,0:35:99:0,99,1371	0/0:35,0:35:99:0,99,1485	0/0:6,0:6:18:0,18,205	0/0:36,0:36:99:0,99,1356	0/0:38,0:38:99:0,99,1485	0/0:38,0:38:99:0,101,1530	0/0:28,0:28:81:0,81,1215	0/1:11,11:22:99:381,0,309	1/1:0,32:32:96:1336,96,0	1/1:0,3:3:9:125,9,0	0/1:3,12:15:72:460,0,72	1/1:0,14:14:42:603,42,0	0/0:36,0:36:96:0,96,1440	0/0:28,0:28:81:0,81,1215	0/0:23,0:23:66:0,66,842	1/1:0,17:17:51:710,51,0	0/0:18,0:18:48:0,48,720	0/0:21,0:21:60:0,60,808	0/0:27,0:27:78:0,78,1170	1/1:0,31:31:92:1212,92,0	0/0:28,0:28:81:0,81,1215	1/1:0,25:25:75:999,75,0	1/1:0,31:31:93:1296,93,0	0/0:37,0:37:99:0,102,1382	1/1:0,23:23:69:965,69,0	0/0:36,0:36:99:0,99,1485	1/1:0,10:10:30:412,30,0	1/1:0,21:21:63:851,63,0	0/0:28,0:28:20:0,20,952	1/1:0,27:27:81:1099,81,0	1/1:0,28:28:84:1163,84,0	0/0:38,0:38:99:0,99,1448	0/0:29,0:29:84:0,84,1146	0/0:37,0:37:99:0,99,1401	1/1:0,39:39:99:1581,117,0	1/1:0,34:34:99:1390,102,0	0/0:35,0:35:99:0,105,1319	1/1:0,31:31:93:1289,93,0	0/0:36,0:36:99:0,102,1357	0/0:24,0:24:63:0,63,945
Chr5	17784263	.	C	T	20560	.	AC=48;AF=0.329;AN=146;BaseQRankSum=3.69;DP=2366;ExcessHet=0.0000;FS=29.536;InbreedingCoeff=0.7402;MLEAC=47;MLEAF=0.322;MQ=60.00;MQRankSum=0.00;QD=32.02;ReadPosRankSum=0.151;SOR=2.543	GT:AD:DP:GQ:PL	1/1:0,29:29:87:1148,87,0	1/1:0,32:32:96:1335,96,0	0/0:35,0:35:99:0,99,1208	0/0:41,0:41:99:0,108,1620	0/0:42,0:42:99:0,104,1591	0/0:13,0:13:39:0,39,507	0/0:34,0:34:96:0,96,1440	0/0:38,0:38:93:0,93,1395	0/0:38,0:38:99:0,101,1484	0/0:35,0:35:99:0,99,1226	0/0:40,0:40:99:0,100,1473	0/1:22,13:35:99:436,0,738	0/0:36,0:36:99:0,99,1286	0/0:30,0:30:84:0,84,1260	0/0:35,0:35:99:0,99,1485	0/0:26,0:26:72:0,72,923	0/0:38,0:38:99:0,99,1485	0/0:27,0:27:81:0,81,970	0/0:15,0:15:42:0,42,630	0/0:35,0:35:99:0,99,1485	1/1:0,10:10:30:371,30,0	0/1:10,14:24:99:512,0,289	0/1:17,10:27:99:338,0,492	1/1:0,3:3:9:124,9,0	0/0:35,0:35:99:0,99,1375	0/0:32,0:32:90:0,90,1350	0/1:4,5:9:99:184,0,104	0/1:12,12:24:99:414,0,337	0/1:3,18:21:49:662,0,49	0/0:35,0:35:90:0,90,1350	0/0:35,0:35:99:0,99,1474	0/0:26,0:26:72:0,72,1080	0/0:36,0:36:99:0,99,1485	0/0:34,0:34:99:0,99,1321	0/0:20,0:20:60:0,60,712	0/0:9,0:9:27:0,27,345	0/0:39,0:39:74:0,74,1408	0/0:38,0:38:99:0,99,1485	0/0:38,0:38:99:0,101,1530	0/0:33,0:33:99:0,99,1291	0/1:11,10:21:99:338,0,322	1/1:0,31:31:93:1290,93,0	1/1:0,4:4:12:167,12,0	1/1:2,17:19:8:661,8,0	1/1:0,26:26:78:1110,78,0	0/0:32,0:32:87:0,87,1305	0/0:36,0:36:99:0,102,1530	0/0:24,0:24:72:0,72,868	1/1:0,27:27:81:1131,81,0	0/0:28,0:28:81:0,81,1003	0/0:21,0:21:57:0,57,855	0/0:25,0:25:72:0,72,798	1/1:0,37:37:99:1518,111,0	0/0:25,0:25:72:0,72,1080	1/1:0,31:31:93:1235,93,0	1/1:0,27:27:81:1129,81,0	0/0:40,0:40:99:0,117,1755	1/1:0,28:28:84:1170,84,0	0/0:34,0:34:99:0,99,1148	1/1:0,5:5:15:206,15,0	1/1:0,20:20:60:816,60,0	0/1:41,7:48:99:144,0,1359	1/1:0,18:18:54:714,54,0	1/1:0,24:24:72:986,72,0	0/0:32,0:32:90:0,90,1350	0/0:33,0:33:99:0,99,1190	0/0:37,0:37:99:0,99,1401	1/1:0,20:20:60:831,60,0	1/1:0,19:19:57:790,57,0	0/0:35,0:35:99:0,102,1460	1/1:0,23:23:69:946,69,0	0/0:36,0:36:99:0,102,1357	0/0:25,0:25:75:0,75,966
Chr5	17784996	.	C	A	19024.2	.	AC=48;AF=0.329;AN=146;BaseQRankSum=-9.240e-01;DP=2161;ExcessHet=0.0000;FS=4.587;InbreedingCoeff=0.7810;MLEAC=47;MLEAF=0.322;MQ=60.00;MQRankSum=0.00;QD=33.26;ReadPosRankSum=1.25;SOR=0.769	GT:AD:DP:GQ:PL	1/1:0,32:32:96:1281,96,0	1/1:0,18:18:54:734,54,0	0/0:37,0:37:99:0,99,1402	0/0:45,0:45:99:0,101,1710	0/0:39,0:39:99:0,99,1381	0/0:5,0:5:15:0,15,202	0/0:26,0:26:72:0,72,1080	0/0:42,0:42:99:0,103,1665	0/0:36,0:36:99:0,99,1485	0/0:43,0:43:99:0,117,1755	0/0:36,0:36:99:0,99,1485	0/1:9,16:25:99:576,0,293	0/0:29,0:29:81:0,81,1215	0/0:21,0:21:60:0,60,753	0/0:22,0:22:60:0,60,900	0/0:23,0:23:60:0,60,900	0/0:23,0:23:60:0,60,900	0/0:36,0:36:99:0,99,1485	0/0:8,0:8:24:0,24,306	0/0:16,0:16:48:0,48,650	1/1:0,8:8:24:291,24,0	0/1:20,15:35:99:491,0,634	0/1:22,8:30:99:228,0,767	1/1:0,4:4:12:159,12,0	0/0:33,0:33:90:0,90,1350	0/0:24,0:24:63:0,63,945	1/1:0,5:5:15:206,15,0	0/1:13,5:18:99:140,0,336	1/1:2,25:27:1:897,1,0	0/0:36,0:36:93:0,93,1395	0/0:33,0:33:99:0,99,1273	0/0:37,0:37:99:0,99,1354	0/0:40,0:40:99:0,99,1485	0/0:35,0:35:99:0,99,1485	0/0:37,0:37:93:0,93,1395	0/0:22,0:22:60:0,60,900	0/0:38,0:38:99:0,99,1485	0/0:42,0:42:99:0,111,1755	0/0:42,0:42:99:0,114,1710	0/0:30,0:30:81:0,81,1215	0/1:11,15:26:99:507,0,355	1/1:0,18:18:54:724,54,0	1/1:0,4:4:12:162,12,0	0/1:1,7:8:16:253,0,16	1/1:0,28:28:84:1136,84,0	0/0:42,0:42:99:0,110,1704	0/0:19,0:19:48:0,48,720	0/0:27,0:27:81:0,81,904	1/1:0,23:23:69:935,69,0	0/0:37,0:37:99:0,99,1485	0/0:11,0:11:33:0,33,364	0/0:21,0:21:60:0,60,731	1/1:0,36:36:99:1414,108,0	0/0:40,0:40:99:0,105,1575	1/1:0,23:23:69:896,69,0	1/1:0,18:18:54:730,54,0	0/0:35,0:35:99:0,99,1485	1/1:0,16:16:48:649,48,0	0/0:37,0:37:99:0,99,1412	1/1:0,20:20:60:802,60,0	1/1:0,19:19:57:720,57,0	0/0:25,2:27:1:0,1,860	1/1:0,15:15:45:584,45,0	1/1:0,33:33:99:1323,99,0	0/0:33,0:33:96:0,96,1440	0/0:29,0:29:72:0,72,1005	0/0:34,0:34:96:0,96,1440	1/1:0,31:31:93:1250,93,0	1/1:0,29:29:87:1152,87,0	0/0:24,0:24:63:0,63,945	1/1:0,23:23:69:929,69,0	0/0:33,0:33:93:0,93,1395	0/0:28,0:28:81:0,81,1215
Chr5	17785099	.	T	A	3576.35	.	AC=33;AF=0.246;AN=134;BaseQRankSum=1.28;DP=1819;ExcessHet=0.0000;FS=16.745;InbreedingCoeff=0.7398;MLEAC=33;MLEAF=0.246;MQ=60.00;MQRankSum=0.00;QD=24.00;ReadPosRankSum=1.65;SOR=1.530	GT:AD:DP:GQ:PL	1/1:0,6:6:18:238,18,0	1/1:0,8:8:24:328,24,0	0/0:31,0:31:84:0,84,1260	0/0:45,0:45:99:0,101,1710	0/0:36,0:36:99:0,102,1409	0/0:10,0:10:30:0,30,326	0/0:28,0:28:81:0,81,1215	0/0:36,0:36:99:0,99,1457	0/0:43,0:43:99:0,120,1800	0/0:35,0:35:99:0,99,1288	0/0:33,0:33:90:0,90,1350	0/0:16,0:16:48:0,48,578	0/0:36,0:36:99:0,102,1300	0/0:25,0:25:72:0,72,839	0/0:20,0:20:60:0,60,728	0/0:30,0:30:90:0,90,1128	0/0:21,0:21:60:0,60,779	0/0:28,0:28:81:0,81,1087	0/0:9,0:9:27:0,27,303	0/0:19,0:19:57:0,57,682	./.:1,0:1:0:0,0,0	0/1:13,3:16:69:69,0,463	0/1:17,4:21:95:95,0,544	./.:0,0:0:0:0,0,0	0/0:34,0:34:93:0,93,1395	0/0:25,0:25:72:0,72,1080	./.:1,0:1:0:0,0,0	0/0:12,0:12:36:0,36,461	0/1:3,2:5:62:62,0,72	0/0:36,0:36:99:0,102,1530	0/0:33,0:33:90:0,90,1350	0/0:34,0:34:99:0,99,1234	0/0:42,0:42:99:0,117,1755	0/0:33,0:33:99:0,99,1235	0/0:27,0:27:81:0,81,1069	0/0:19,0:19:54:0,54,810	0/0:36,0:36:99:0,99,1485	0/0:42,0:42:99:0,111,1755	0/0:43,0:43:99:0,104,1665	0/0:27,0:27:81:0,81,958	0/1:12,6:18:99:155,0,323	1/1:0,8:8:24:322,24,0	./.:0,0:0:0:0,0,0	0/1:5,3:8:99:99,0,117	1/1:0,3:3:9:128,9,0	0/0:42,0:42:99:0,110,1704	0/0:30,0:30:90:0,90,1063	0/0:23,0:23:63:0,63,945	1/1:0,5:5:15:204,15,0	0/0:30,0:30:90:0,90,1095	0/0:17,0:17:51:0,51,518	0/0:24,0:24:72:0,72,874	./.:1,0:1:0:0,0,0	0/0:33,0:33:99:0,99,1203	1/1:0,7:7:21:273,21,0	1/1:0,5:5:15:207,15,0	0/0:39,0:39:99:0,111,1665	1/1:0,5:5:15:207,15,0	0/0:37,0:37:99:0,99,1412	./.:0,0:0:0:0,0,0	1/1:0,7:7:21:283,21,0	0/0:41,0:41:82:0,82,1485	1/1:0,4:4:12:127,12,0	1/1:0,7:7:21:279,21,0	0/0:33,0:33:99:0,99,1156	0/0:19,0:19:54:0,54,810	0/0:38,0:38:99:0,102,1530	1/1:0,5:5:15:204,15,0	1/1:0,5:5:15:199,15,0	0/0:35,0:35:99:0,99,1229	1/1:0,6:6:18:245,18,0	0/0:29,0:29:81:0,81,1099	0/0:22,0:22:63:0,63,945
Chr5	17785110	.	C	G	339.27	.	AC=8;AF=0.070;AN=114;BaseQRankSum=-7.770e-01;DP=1662;ExcessHet=0.0000;FS=14.289;InbreedingCoeff=0.6443;MLEAC=6;MLEAF=0.053;MQ=60.00;MQRankSum=0.00;QD=33.93;ReadPosRankSum=-1.010e-01;SOR=1.901	GT:AD:DP:GQ:PL	1/1:0,3:3:9:124,9,0	1/1:0,3:3:9:122,9,0	0/0:30,0:30:90:0,90,1196	0/0:45,0:45:99:0,101,1710	0/0:37,0:37:99:0,99,1485	0/0:10,0:10:30:0,30,326	0/0:28,0:28:81:0,81,1083	0/0:36,0:36:99:0,99,1457	0/0:43,0:43:99:0,120,1800	0/0:35,0:35:99:0,99,1288	0/0:37,0:37:99:0,105,1551	0/0:23,2:25:2:0,2,820	0/0:36,0:36:99:0,102,1300	0/0:31,0:31:90:0,90,1095	0/0:24,0:24:72:0,72,866	0/0:34,0:34:99:0,102,1308	0/0:25,0:25:72:0,72,945	0/0:28,0:28:81:0,81,1087	0/0:9,0:9:27:0,27,303	0/0:20,0:20:60:0,60,749	./.:1,0:1:0:0,0,0	0/0:16,0:16:6:0,6,576	0/0:18,0:18:54:0,54,676	./.:0,0:0:0:0,0,0	0/0:35,0:35:99:0,99,1340	0/0:28,0:28:81:0,81,1047	./.:1,0:1:0:0,0,0	0/0:13,0:13:39:0,39,515	0/0:2,0:2:6:0,6,81	0/0:36,0:36:99:0,102,1530	0/0:33,0:33:99:0,99,1247	0/0:34,0:34:99:0,99,1234	0/0:42,0:42:99:0,117,1800	0/0:33,0:33:99:0,99,1235	0/0:30,0:30:90:0,90,1215	0/0:20,0:20:60:0,60,693	0/0:35,0:35:99:0,99,1293	0/0:42,0:42:99:0,111,1755	0/0:43,0:43:99:0,104,1665	0/0:33,0:33:99:0,99,1239	0/0:14,0:14:1:0,1,421	./.:1,0:1:0:0,0,0	./.:0,0:0:0:0,0,0	0/0:5,0:5:9:0,9,135	./.:1,0:1:0:0,0,0	0/0:42,0:42:99:0,110,1704	0/0:34,0:34:99:0,99,1240	0/0:24,0:24:69:0,69,1035	./.:1,0:1:0:0,0,0	0/0:34,0:34:99:0,99,1485	0/0:18,0:18:54:0,54,576	0/0:25,0:25:72:0,72,951	1/1:0,2:2:6:82,6,0	0/0:33,0:33:99:0,99,1203	./.:0,0:0:0:0,0,0	./.:0,0:0:0:0,0,0	0/0:39,0:39:99:0,111,1665	./.:0,0:0:0:0,0,0	0/0:37,0:37:99:0,99,1412	./.:0,0:0:0:0,0,0	./.:1,0:1:0:0,0,0	0/0:40,0:40:99:0,101,1710	./.:0,0:0:0:0,0,0	./.:1,0:1:0:0,0,0	0/0:33,0:33:99:0,99,1156	0/0:19,0:19:57:0,57,765	0/0:38,0:38:99:0,102,1530	./.:0,0:0:0:0,0,0	./.:1,0:1:0:0,0,0	0/0:39,0:39:99:0,114,1388	1/1:0,2:2:6:78,6,0	0/0:30,0:30:90:0,90,1161	0/0:22,0:22:60:0,60,900
Chr5	17785312	.	G	A	6768.31	.	AC=42;AF=0.296;AN=142;BaseQRankSum=-2.107e+00;DP=1938;ExcessHet=0.0000;FS=108.063;InbreedingCoeff=0.7666;MLEAC=41;MLEAF=0.289;MQ=60.00;MQRankSum=0.00;QD=25.64;ReadPosRankSum=1.61;SOR=4.979	GT:AD:DP:GQ:PL	1/1:0,6:6:18:229,18,0	1/1:0,6:6:18:231,18,0	0/0:34,0:34:99:0,99,1111	0/0:43,0:43:99:0,108,1620	0/0:30,0:30:87:0,87,1305	0/0:11,0:11:33:0,33,467	0/0:22,0:22:60:0,60,832	0/0:34,0:34:99:0,99,1364	0/0:41,0:41:99:0,108,1620	0/0:31,0:31:90:0,90,1219	0/0:35,0:35:99:0,99,1485	0/1:20,2:22:9:9,0,737	0/0:36,0:36:99:0,99,1485	0/0:35,0:35:90:0,90,1350	0/0:20,0:20:60:0,60,788	0/0:36,0:36:99:0,102,1530	0/0:33,0:33:99:0,99,1179	0/0:26,0:26:72:0,72,1080	0/0:5,0:5:15:0,15,165	0/0:19,0:19:51:0,51,765	1/1:0,6:6:18:195,18,0	0/1:15,6:21:99:158,0,486	0/1:16,9:25:99:263,0,544	1/1:0,2:2:6:76,6,0	0/0:29,0:29:72:0,72,1080	0/0:27,0:27:75:0,75,1125	./.:0,0:0:0:0,0,0	0/0:20,0:20:54:0,54,810	0/1:3,5:8:92:155,0,92	0/0:44,0:44:99:0,120,1800	0/0:34,0:34:99:0,99,1215	0/0:30,0:30:84:0,84,1260	0/0:49,0:49:99:0,120,1800	0/0:31,0:31:90:0,90,1350	0/0:26,0:26:72:0,72,948	0/0:14,0:14:42:0,42,531	0/0:33,0:33:99:0,99,1296	0/0:41,0:41:99:0,117,1755	0/0:44,0:44:99:0,114,1710	0/0:33,0:33:99:0,99,1248	0/1:13,7:20:99:201,0,469	1/1:0,13:13:39:491,39,0	1/1:0,2:2:6:76,6,0	0/1:3,8:11:91:265,0,91	1/1:0,11:11:33:422,33,0	0/0:34,0:34:90:0,90,1350	0/0:36,0:36:99:0,99,1311	0/0:28,0:28:84:0,84,948	1/1:0,10:10:30:376,30,0	0/0:23,0:23:60:0,60,900	0/0:20,0:20:57:0,57,855	0/0:28,0:28:45:0,45,939	1/1:0,19:19:57:699,57,0	0/0:45,0:45:99:0,117,1755	1/1:0,9:9:27:334,27,0	1/1:0,11:11:33:427,33,0	0/0:46,0:46:99:0,120,1800	1/1:0,6:6:18:233,18,0	0/0:35,0:35:99:0,99,1485	./.:0,0:0:0:0,0,0	1/1:0,5:5:15:189,15,0	0/0:42,0:42:99:0,114,1710	1/1:0,16:16:48:571,48,0	1/1:0,6:6:18:224,18,0	0/0:38,0:38:99:0,102,1530	0/0:26,0:26:69:0,69,1035	0/0:27,0:27:81:0,81,1080	1/1:0,10:10:30:379,30,0	1/1:0,6:6:18:225,18,0	0/0:30,0:30:90:0,90,1184	1/1:0,13:13:39:493,39,0	0/0:35,0:35:99:0,102,1490	0/0:24,0:24:72:0,72,881
Chr5	17785336	.	G	A	68254.8	.	AC=146;AF=1.00;AN=146;BaseQRankSum=0.582;DP=2547;ExcessHet=0.0000;FS=0.000;InbreedingCoeff=-0.0083;MLEAC=146;MLEAF=1.00;MQ=60.00;MQRankSum=0.00;QD=33.02;ReadPosRankSum=0.497;SOR=0.795	GT:AD:DP:GQ:PL	1/1:0,6:6:18:235,18,0	1/1:0,14:14:42:562,42,0	1/1:0,32:32:95:1205,95,0	1/1:0,40:40:99:1570,120,0	1/1:0,30:30:90:1206,90,0	1/1:0,10:10:30:407,30,0	1/1:0,27:27:81:1050,81,0	1/1:0,32:32:96:1275,96,0	1/1:0,57:57:99:2234,171,0	1/1:0,30:30:90:1174,90,0	1/1:0,44:44:99:1748,132,0	1/1:0,27:27:80:1013,80,0	1/1:0,30:30:89:1126,89,0	1/1:0,32:32:96:1208,96,0	1/1:0,20:20:60:773,60,0	1/1:0,40:40:99:1615,120,0	1/1:0,33:33:99:1258,99,0	1/1:0,29:29:87:1140,87,0	1/1:0,5:5:15:169,15,0	1/1:0,18:18:54:716,54,0	1/1:0,4:4:12:142,12,0	1/1:0,17:17:51:665,51,0	1/1:0,16:16:48:635,48,0	1/1:0,2:2:6:78,6,0	1/1:0,29:29:87:1161,87,0	1/1:0,18:18:54:728,54,0	1/1:0,5:5:15:204,15,0	1/1:0,18:18:54:710,54,0	1/1:0,4:4:12:154,12,0	1/1:0,50:50:99:1955,150,0	1/1:0,35:35:99:1379,105,0	1/1:0,21:21:63:810,63,0	1/1:0,46:46:99:1788,138,0	1/1:0,29:29:87:1112,87,0	1/1:0,28:28:84:1133,84,0	1/1:0,10:10:30:349,30,0	1/1:0,32:32:96:1283,96,0	1/1:0,40:40:99:1588,120,0	1/1:0,43:43:99:1684,129,0	1/1:0,35:35:99:1362,105,0	1/1:0,20:20:60:744,60,0	1/1:0,13:13:39:513,39,0	1/1:0,3:3:9:118,9,0	1/1:0,11:11:33:440,33,0	1/1:0,9:9:27:366,27,0	1/1:0,29:29:87:1158,87,0	1/1:0,36:36:99:1449,108,0	1/1:0,24:24:72:883,72,0	1/1:0,11:11:33:437,33,0	1/1:0,23:23:69:884,69,0	1/1:0,15:15:45:512,45,0	1/1:0,26:26:78:948,78,0	1/1:0,10:10:30:392,30,0	1/1:0,34:34:99:1289,101,0	1/1:0,11:11:33:424,33,0	1/1:1,13:14:2:479,2,0	1/1:0,55:55:99:2180,166,0	1/1:0,4:4:12:159,12,0	1/1:0,31:31:93:1213,93,0	1/1:0,2:2:6:79,6,0	1/1:0,10:10:30:394,30,0	1/1:0,39:39:99:1541,117,0	1/1:0,9:9:27:345,27,0	1/1:0,5:5:15:198,15,0	1/1:0,38:38:99:1436,114,0	1/1:0,25:25:74:943,74,0	1/1:0,33:33:99:1305,99,0	1/1:0,17:17:51:680,51,0	1/1:0,10:10:30:396,30,0	1/1:0,27:27:80:993,80,0	1/1:0,12:12:36:479,36,0	1/1:0,42:42:99:1658,126,0	1/1:0,24:24:72:929,72,0
Chr5	17785583	.	G	A	17938.6	.	AC=47;AF=0.322;AN=146;BaseQRankSum=0.963;DP=2440;ExcessHet=0.0000;FS=25.967;InbreedingCoeff=0.7613;MLEAC=46;MLEAF=0.315;MQ=60.00;MQRankSum=0.00;QD=31.98;ReadPosRankSum=1.17;SOR=1.832	GT:AD:DP:GQ:PL	1/1:0,26:26:78:1068,78,0	1/1:0,26:26:78:1059,78,0	0/0:40,0:40:99:0,117,1755	0/0:45,0:45:99:0,120,1800	0/0:34,0:34:99:0,99,1467	0/0:18,0:18:54:0,54,632	0/0:30,0:30:87:0,87,1305	0/0:34,0:34:99:0,102,1332	0/0:49,0:49:99:0,120,1800	0/0:40,0:40:99:0,106,1487	0/0:43,0:43:99:0,120,1800	0/1:22,12:34:99:396,0,787	0/0:33,0:33:99:0,99,1273	0/0:33,0:33:84:0,84,1260	0/0:35,0:35:99:0,102,1530	0/0:49,0:49:99:0,120,1800	0/0:32,0:32:81:0,81,1215	0/0:33,0:33:99:0,99,1203	0/0:9,0:9:27:0,27,307	0/0:32,0:32:90:0,90,1350	1/1:0,15:15:45:547,45,0	0/1:18,6:24:99:174,0,622	0/1:21,13:34:99:421,0,707	1/1:0,7:7:21:285,21,0	0/0:34,0:34:99:0,99,1424	0/0:30,0:30:78:0,78,1170	1/1:0,4:4:12:166,12,0	0/1:22,6:28:99:156,0,679	0/1:4,21:25:87:767,0,87	0/0:46,0:46:99:0,120,1800	0/0:34,0:34:99:0,99,1485	0/0:33,0:33:93:0,93,1395	0/0:49,0:49:99:0,120,1800	0/0:34,0:34:99:0,99,1386	0/0:41,0:41:99:0,110,1472	0/0:13,0:13:33:0,33,495	0/0:37,0:37:99:0,111,1402	0/0:46,0:46:99:0,120,1800	0/0:33,0:33:99:0,99,1258	0/0:45,0:45:99:0,120,1800	0/1:10,14:24:99:488,0,295	1/1:0,26:26:78:1075,78,0	1/1:0,2:2:6:84,6,0	0/1:4,9:13:94:330,0,94	1/1:0,19:19:57:795,57,0	0/0:35,0:35:99:0,102,1106	0/0:34,0:34:90:0,90,1350	0/0:33,0:33:90:0,90,1350	1/1:0,17:17:51:704,51,0	0/0:34,0:34:99:0,102,1179	0/0:28,0:28:81:0,81,882	0/0:36,0:36:99:0,105,1242	1/1:0,24:24:72:982,72,0	0/0:36,0:36:99:0,99,1362	1/1:1,14:15:4:515,4,0	1/1:0,29:29:87:1203,87,0	0/0:50,0:50:99:0,116,1800	1/1:0,20:20:60:827,60,0	0/0:34,0:34:99:0,99,1136	1/1:0,8:8:24:329,24,0	1/1:0,29:29:87:1164,87,0	0/0:41,2:43:46:0,46,1527	1/1:0,26:26:78:1034,78,0	1/1:0,20:20:60:809,60,0	0/0:42,0:42:99:0,120,1800	0/0:34,0:34:99:0,99,1454	0/0:41,0:41:99:0,120,1800	1/1:0,28:28:84:1160,84,0	1/1:0,16:16:48:649,48,0	0/0:35,0:35:99:0,102,1258	1/1:0,22:22:66:902,66,0	0/0:45,0:45:99:0,120,1800	0/0:21,0:21:60:0,60,849
Chr5	17785738	.	C	T	2347.56	.	AC=31;AF=0.228;AN=136;BaseQRankSum=1.38;DP=2145;ExcessHet=0.0000;FS=85.826;InbreedingCoeff=0.7476;MLEAC=28;MLEAF=0.206;MQ=60.00;MQRankSum=0.00;QD=26.98;ReadPosRankSum=1.83;SOR=7.023	GT:AD:DP:GQ:PL	1/1:0,3:3:9:121,9,0	1/1:0,4:4:12:160,12,0	0/0:37,0:37:99:0,102,1310	0/0:45,0:45:99:0,120,1800	0/0:36,0:36:99:0,105,1392	0/0:20,0:20:60:0,60,757	0/0:33,0:33:90:0,90,1350	0/0:35,0:35:99:0,99,1451	0/0:44,0:44:99:0,120,1800	0/0:39,0:39:99:0,106,1661	0/0:46,0:46:99:0,103,1759	0/1:15,3:18:69:69,0,555	0/0:33,0:33:93:0,93,1395	0/0:33,0:33:99:0,99,1262	0/0:44,0:44:99:0,114,1710	0/0:40,0:40:99:0,105,1575	0/0:35,0:35:99:0,99,1274	0/0:33,0:33:99:0,99,1169	0/0:9,0:9:27:0,27,311	0/0:25,0:25:72:0,72,954	./.:0,0:0:0:0,0,0	0/0:22,0:22:25:0,25,719	0/0:30,0:30:50:0,50,987	./.:0,0:0:0:0,0,0	0/0:37,0:37:99:0,99,1298	0/0:35,0:35:93:0,93,1150	1/1:0,2:2:6:84,6,0	0/0:14,0:14:2:0,2,435	0/1:4,2:6:61:61,0,104	0/0:38,0:38:99:0,99,1398	0/0:34,0:34:99:0,99,1344	0/0:20,0:20:60:0,60,687	0/0:40,0:40:99:0,111,1538	0/0:42,0:42:99:0,117,1755	0/0:30,0:30:90:0,90,1075	0/0:12,0:12:33:0,33,495	0/0:43,0:43:99:0,120,1800	0/0:46,0:46:99:0,109,1800	0/0:36,0:36:99:0,99,1485	0/0:40,0:40:99:0,114,1710	0/0:12,0:12:0:0,0,340	1/1:0,4:4:12:155,12,0	./.:0,0:0:0:0,0,0	0/0:6,0:6:18:0,18,225	1/1:0,6:6:18:213,18,0	0/0:38,0:38:99:0,105,1575	0/0:31,0:31:90:0,90,1350	0/0:35,0:35:90:0,90,1350	./.:0,0:0:0:0,0,0	0/0:29,0:29:81:0,81,1027	0/0:21,0:21:60:0,60,640	0/0:35,0:35:99:0,105,1279	1/1:0,8:8:24:324,24,0	0/0:38,0:38:99:0,99,1485	0/1:1,5:6:20:178,0,20	1/1:0,6:6:18:247,18,0	0/0:45,0:45:99:0,120,1800	1/1:0,6:6:18:245,18,0	0/0:36,0:36:99:0,102,1530	./.:0,0:0:0:0,0,0	1/1:0,4:4:11:99,11,0	0/0:36,0:36:68:0,68,1270	1/1:0,3:3:9:98,9,0	1/1:0,2:2:6:80,6,0	0/0:40,0:40:99:0,103,1575	0/0:34,0:34:99:0,99,1314	0/0:37,0:37:99:0,102,1530	1/1:0,4:4:12:163,12,0	1/1:0,3:3:9:119,9,0	0/0:44,0:44:99:0,119,1562	1/1:0,2:2:6:82,6,0	0/0:42,0:42:99:0,108,1678	0/0:24,0:24:72:0,72,891
Chr5	17785825	.	G	A	1893.8	.	AC=26;AF=0.765;AN=34;BaseQRankSum=-6.570e-01;DP=323;ExcessHet=0.0602;FS=39.578;InbreedingCoeff=0.3299;MLEAC=86;MLEAF=1.00;MQ=60.00;MQRankSum=0.00;QD=25.25;ReadPosRankSum=0.967;SOR=2.577	GT:AD:DP:GQ:PL	1/1:0,2:2:6:74,6,0	1/1:0,5:5:15:194,15,0	./.:0,0:0:0:0,0,0	./.:0,0:0:0:0,0,0	./.:0,0:0:0:0,0,0	./.:0,0:0:0:0,0,0	./.:0,0:0:0:0,0,0	./.:0,0:0:0:0,0,0	./.:0,0:0:0:0,0,0	./.:0,0:0:0:0,0,0	./.:0,0:0:0:0,0,0	./.:0,0:0:0:0,0,0	./.:0,0:0:0:0,0,0	./.:0,0:0:0:0,0,0	./.:0,0:0:0:0,0,0	./.:0,0:0:0:0,0,0	./.:0,0:0:0:0,0,0	./.:0,0:0:0:0,0,0	./.:0,0:0:0:0,0,0	./.:0,0:0:0:0,0,0	./.:0,0:0:0:0,0,0	./.:0,0:0:0:0,0,0	0/1:23,2:25:4:4,0,773	./.:0,0:0:0:0,0,0	./.:0,0:0:0:0,0,0	./.:0,0:0:0:0,0,0	0/1:1,2:3:35:69,0,35	./.:0,0:0:0:0,0,0	0/1:3,2:5:54:54,0,105	./.:0,0:0:0:0,0,0	./.:0,0:0:0:0,0,0	./.:0,0:0:0:0,0,0	./.:0,0:0:0:0,0,0	./.:0,0:0:0:0,0,0	./.:0,0:0:0:0,0,0	./.:0,0:0:0:0,0,0	./.:0,0:0:0:0,0,0	0/0:1,0:1:3:0,3,40	./.:0,0:0:0:0,0,0	./.:0,0:0:0:0,0,0	./.:0,0:0:0:0,0,0	1/1:0,6:6:18:236,18,0	1/1:0,2:2:6:71,6,0	0/1:6,2:8:51:51,0,158	1/1:0,4:4:12:143,12,0	./.:0,0:0:0:0,0,0	./.:0,0:0:0:0,0,0	./.:0,0:0:0:0,0,0	./.:0,0:0:0:0,0,0	./.:0,0:0:0:0,0,0	./.:0,0:0:0:0,0,0	./.:0,0:0:0:0,0,0	1/1:0,4:4:12:149,12,0	./.:0,0:0:0:0,0,0	./.:0,0:0:0:0,0,0	1/1:0,2:2:6:76,6,0	./.:0,0:0:0:0,0,0	1/1:0,2:2:6:76,6,0	./.:0,0:0:0:0,0,0	./.:0,0:0:0:0,0,0	1/1:0,2:2:6:68,6,0	./.:0,0:0:0:0,0,0	./.:0,0:0:0:0,0,0	1/1:0,3:3:9:115,9,0	./.:0,0:0:0:0,0,0	./.:0,0:0:0:0,0,0	./.:0,0:0:0:0,0,0	./.:0,0:0:0:0,0,0	./.:0,0:0:0:0,0,0	0/0:39,0:41:99:0,117,1393	1/1:0,2:2:6:74,6,0	./.:0,0:0:0:0,0,0	./.:0,0:0:0:0,0,0
Chr5	17785960	.	G	GA	245.07	.	AC=9;AF=0.062;AN=146;BaseQRankSum=0.253;DP=1523;ExcessHet=1.1378;FS=12.341;InbreedingCoeff=-0.0720;MLEAC=8;MLEAF=0.055;MQ=60.00;MQRankSum=0.00;QD=1.52;ReadPosRankSum=0.276;SOR=1.052	GT:AD:DP:GQ:PL	0/0:11,0:11:33:0,33,329	0/0:6,0:6:18:0,18,227	0/0:36,0:36:99:0,99,1485	0/0:43,0:43:99:0,117,1755	0/0:38,3:41:30:0,30,1084	0/0:10,0:10:30:0,30,375	0/0:36,0:36:99:0,102,1530	0/0:22,0:22:66:0,66,876	0/0:40,0:40:99:0,99,1485	0/0:34,0:34:99:0,99,1485	0/0:41,3:44:39:0,39,1163	0/0:14,0:14:42:0,42,525	0/1:25,3:28:9:9,0,694	0/0:20,0:20:57:0,57,855	0/0:31,0:31:90:0,90,1350	0/0:31,0:31:87:0,87,1305	0/0:28,2:30:28:0,28,809	0/0:26,0:26:72:0,72,1080	0/1:5,2:7:41:41,0,135	0/0:18,0:18:54:0,54,706	0/0:4,0:4:12:0,12,138	0/0:11,0:11:27:0,27,405	0/0:22,0:22:54:0,54,810	0/0:1,0:1:3:0,3,38	0/0:21,0:21:57:0,57,855	0/0:19,0:19:42:0,42,630	0/1:4,2:6:44:44,0,107	0/0:2,0:2:6:0,6,78	0/0:5,0:5:15:0,15,177	0/0:25,0:25:69:0,69,1035	0/0:22,0:22:51:0,51,765	0/0:21,0:21:57:0,57,855	0/0:32,0:32:90:0,90,1145	0/0:35,0:35:65:0,65,1166	0/0:21,0:21:60:0,60,758	0/0:15,0:15:45:0,45,519	0/0:30,0:30:84:0,84,1260	0/0:42,0:42:99:0,107,1600	0/1:36,6:42:61:61,0,962	0/0:23,0:23:63:0,63,805	0/0:13,0:13:39:0,39,459	0/0:6,0:6:15:0,15,225	0/0:4,0:4:12:0,12,125	0/0:8,0:8:24:0,24,295	0/0:8,0:8:24:0,24,266	0/0:46,0:46:99:0,120,1800	0/0:27,0:27:40:0,40,879	0/0:21,0:21:60:0,60,711	0/0:5,0:5:15:0,15,187	0/0:20,2:22:4:0,4,554	0/0:11,0:11:33:0,33,389	0/1:20,3:23:24:24,0,554	0/0:16,0:16:48:0,48,536	0/0:28,0:28:81:0,81,1016	0/0:5,0:5:15:0,15,185	0/0:8,0:8:18:0,18,270	0/0:21,0:21:60:0,60,900	0/0:5,0:5:15:0,15,189	0/0:28,0:28:81:0,81,1067	0/0:2,0:2:6:0,6,53	0/0:7,0:7:21:0,21,240	0/0:25,2:27:18:0,18,715	0/0:9,0:9:27:0,27,327	0/1:7,2:9:35:35,0,191	0/0:26,0:26:75:0,75,1125	0/0:26,0:26:75:0,75,1125	0/0:37,0:37:99:0,105,1575	0/0:11,0:11:33:0,33,431	0/1:1,3:4:19:81,0,19	0/1:25,3:28:9:9,0,687	0/1:12,2:14:20:20,0,332	0/0:33,0:33:99:0,99,1153	0/0:27,0:27:78:0,78,1170
Chr5	17785979	.	T	C	6319.28	.	AC=41;AF=0.285;AN=144;BaseQRankSum=2.08;DP=1759;ExcessHet=0.0000;FS=45.086;InbreedingCoeff=0.6652;MLEAC=40;MLEAF=0.278;MQ=60.00;MQRankSum=0.00;QD=31.76;ReadPosRankSum=0.967;SOR=2.138	GT:AD:DP:GQ:PL	1/1:0,8:8:24:330,24,0	1/1:0,7:7:21:298,21,0	0/0:36,0:36:99:0,99,1485	0/0:43,0:43:99:0,117,1755	0/0:37,0:37:99:0,99,1485	0/0:8,0:8:24:0,24,296	0/0:36,0:36:99:0,102,1530	0/0:23,0:23:60:0,60,900	0/0:32,0:32:93:0,93,1395	0/0:35,0:35:99:0,99,1163	0/0:41,0:41:99:0,108,1547	0/1:7,5:12:99:174,0,203	0/0:27,0:27:81:0,81,959	0/0:19,0:19:57:0,57,730	0/0:31,0:31:52:0,52,902	0/0:30,0:30:81:0,81,1215	0/0:28,0:28:81:0,81,1013	0/0:25,0:25:72:0,72,1080	0/0:6,0:6:18:0,18,225	0/0:21,0:21:60:0,60,900	1/1:0,4:4:12:143,12,0	0/1:9,1:10:11:11,0,319	0/1:14,2:16:34:34,0,473	./.:1,0:1:0:0,0,0	0/0:20,0:20:60:0,60,737	0/0:17,0:17:51:0,51,568	0/1:2,4:6:31:155,0,31	0/0:3,0:3:0:0,0,36	0/1:1,6:7:19:209,0,19	0/0:20,0:20:57:0,57,855	0/0:21,0:21:60:0,60,775	0/0:25,0:25:72:0,72,768	0/0:31,0:31:90:0,90,1350	0/0:32,0:32:90:0,90,1117	0/0:24,0:24:72:0,72,860	0/0:16,0:16:48:0,48,525	0/0:29,0:29:81:0,81,1039	0/0:42,0:42:99:0,107,1600	0/0:41,0:41:99:0,105,1575	0/0:21,0:21:60:0,60,900	0/1:6,5:11:99:173,0,169	1/1:0,7:7:21:294,21,0	0/1:1,2:3:32:76,0,32	0/1:4,4:8:99:145,0,129	1/1:0,5:5:15:208,15,0	0/0:46,0:46:99:0,120,1800	0/0:25,0:25:72:0,72,927	0/0:21,0:21:60:0,60,711	1/1:0,5:5:15:210,15,0	0/0:21,0:21:60:0,60,898	0/0:12,0:12:33:0,33,495	0/0:22,0:22:60:0,60,900	1/1:0,19:19:57:780,57,0	0/0:29,0:29:87:0,87,957	1/1:0,8:8:24:321,24,0	1/1:0,10:10:30:418,30,0	0/0:23,0:23:61:0,61,937	1/1:0,4:4:12:170,12,0	0/0:29,0:29:75:0,75,1125	1/1:0,2:2:6:83,6,0	1/1:0,8:8:24:326,24,0	0/0:29,0:29:44:0,44,968	1/1:0,9:9:27:360,27,0	1/1:0,9:9:27:374,27,0	0/0:26,0:26:75:0,75,870	0/0:26,0:26:75:0,75,1125	0/0:37,0:37:99:0,105,1575	1/1:0,12:12:36:506,36,0	1/1:0,5:5:15:203,15,0	0/0:31,0:31:84:0,84,1260	0/1:2,12:14:7:465,0,7	0/0:33,0:33:99:0,99,1153	0/0:28,0:28:81:0,81,990
Chr5	17786233	.	G	A	22456	.	AC=44;AF=0.306;AN=144;BaseQRankSum=-9.000e-01;DP=2377;ExcessHet=0.0000;FS=1.618;InbreedingCoeff=0.6679;MLEAC=45;MLEAF=0.313;MQ=60.00;MQRankSum=0.00;QD=32.59;ReadPosRankSum=0.886;SOR=0.876	GT:AD:DP:GQ:PL	1/1:0,36:36:99:1438,108,0	1/1:0,33:33:99:1329,99,0	0/0:35,0:35:99:0,102,1530	0/0:44,0:44:99:0,116,1800	0/0:25,0:25:72:0,72,1080	0/0:9,0:9:27:0,27,333	0/0:26,0:26:72:0,72,1080	0/0:34,0:34:99:0,102,1239	0/0:41,0:41:99:0,111,1665	0/0:35,0:35:99:0,99,1485	0/0:39,0:39:99:0,111,1665	0/1:13,16:29:99:566,0,387	0/0:24,0:24:62:0,62,894	0/0:31,0:31:84:0,84,1260	0/0:28,0:28:81:0,81,938	0/0:33,0:33:99:0,99,1184	0/0:29,0:29:81:0,81,1092	0/0:32,0:32:93:0,93,1395	0/0:11,0:11:33:0,33,376	0/0:28,0:28:81:0,81,1035	1/1:0,15:15:45:543,45,0	0/1:15,10:25:99:325,0,474	0/1:16,10:26:99:324,0,517	./.:1,0:1:0:0,0,0	0/0:29,0:29:81:0,81,1215	0/0:28,0:28:75:0,75,1125	0/1:3,4:7:99:149,0,104	0/1:13,3:16:75:75,0,455	0/1:5,17:22:99:602,0,139	0/0:33,0:33:99:0,99,1144	0/0:35,0:35:99:0,99,1530	0/0:27,0:27:75:0,75,1125	0/0:31,0:31:90:0,90,1143	0/0:33,0:33:90:0,90,1350	0/0:21,0:21:60:0,60,900	0/0:11,0:11:33:0,33,382	0/0:34,0:34:99:0,99,1231	0/0:44,0:44:99:0,116,1589	0/0:38,0:38:99:0,102,1422	0/0:34,0:34:99:0,99,1485	0/1:7,20:27:99:705,0,201	1/1:0,24:24:72:940,72,0	0/1:2,7:9:56:260,0,56	0/1:3,20:23:56:714,0,56	1/1:0,32:32:96:1293,96,0	0/0:39,0:39:99:0,99,1425	0/0:34,0:34:99:0,99,1140	0/0:23,0:23:66:0,66,990	1/1:0,21:21:63:868,63,0	0/0:38,0:38:99:0,114,1312	0/0:11,0:11:33:0,33,372	0/0:20,0:20:60:0,60,703	1/1:0,38:38:99:1513,114,0	0/0:20,0:20:60:0,60,811	1/1:0,27:27:81:1045,81,0	1/1:0,31:31:93:1279,93,0	0/0:35,0:35:99:0,99,1485	1/1:0,18:18:54:740,54,0	0/0:33,0:33:84:0,84,1260	1/1:0,10:10:30:403,30,0	1/1:0,27:27:81:1083,81,0	0/1:31,4:35:61:61,0,1138	1/1:0,24:24:72:933,72,0	1/1:0,47:47:99:1867,141,0	0/0:35,0:35:99:0,102,1530	0/0:23,0:23:63:0,63,945	0/0:36,0:36:99:0,99,1296	1/1:0,36:36:99:1470,108,0	1/1:0,20:20:60:794,60,0	0/0:25,0:25:72:0,72,894	1/1:0,31:31:93:1279,93,0	0/0:44,0:44:99:0,113,1742	0/0:36,0:36:99:0,102,1530
Chr5	17786315	.	C	A	3399.81	.	AC=38;AF=0.268;AN=142;BaseQRankSum=-1.518e+00;DP=2189;ExcessHet=0.0000;FS=39.806;InbreedingCoeff=0.7792;MLEAC=35;MLEAF=0.246;MQ=60.00;MQRankSum=0.00;QD=21.79;ReadPosRankSum=0.934;SOR=3.230	GT:AD:DP:GQ:PL	1/1:1,6:7:11:215,11,0	1/1:0,10:10:30:388,30,0	0/0:37,0:37:99:0,99,1419	0/0:44,0:44:99:0,116,1800	0/0:35,0:35:99:0,99,1319	0/0:13,0:13:36:0,36,540	0/0:34,0:34:99:0,99,1342	0/0:40,0:40:99:0,114,1710	0/0:41,0:41:99:0,111,1665	0/0:41,0:41:99:0,104,1540	0/0:44,0:44:99:0,114,1710	0/0:16,0:16:48:0,48,621	0/0:30,0:30:90:0,90,1081	0/0:37,0:37:99:0,102,1399	0/0:35,0:35:99:0,99,1198	0/0:33,0:33:99:0,99,1184	0/0:35,0:35:99:0,99,1343	0/0:33,0:33:99:0,99,1246	0/0:13,0:13:39:0,39,491	0/0:32,0:32:90:0,90,1350	1/1:0,4:4:12:128,12,0	0/1:17,2:19:16:16,0,602	0/1:19,4:23:72:72,0,665	./.:0,0:0:0:0,0,0	0/0:31,0:31:90:0,90,1192	0/0:33,0:33:93:0,93,1395	0/0:5,0:5:9:0,9,135	0/0:18,0:18:17:0,17,533	0/0:9,0:9:0:0,0,256	0/0:33,0:33:99:0,99,1144	0/0:35,0:35:99:0,99,1530	0/0:30,0:30:90:0,90,1140	0/0:35,0:35:99:0,99,1341	0/0:33,0:33:99:0,99,1258	0/0:31,0:31:90:0,90,1090	0/0:16,0:16:48:0,48,591	0/0:34,0:34:99:0,99,1231	0/0:45,0:45:99:0,109,1797	0/0:38,0:38:99:0,102,1422	0/0:34,0:34:99:0,99,1202	0/1:8,3:11:72:72,0,292	1/1:0,5:5:15:176,15,0	./.:0,0:0:0:0,0,0	0/1:5,5:10:99:157,0,144	1/1:0,2:2:6:77,6,0	0/0:39,0:39:99:0,99,1425	0/0:35,0:35:99:0,99,1293	0/0:35,0:35:99:0,102,1083	1/1:0,7:7:21:257,21,0	0/0:41,0:41:99:0,104,1643	0/0:12,0:12:36:0,36,415	0/0:32,0:32:90:0,90,1350	1/1:0,5:5:15:184,15,0	0/0:42,0:42:99:0,108,1623	1/1:0,2:2:6:68,6,0	1/1:0,3:3:9:113,9,0	0/0:36,0:36:99:0,99,1463	1/1:0,4:4:12:152,12,0	0/0:45,0:45:99:0,113,1800	1/1:0,2:2:6:71,6,0	1/1:0,5:5:15:179,15,0	0/0:34,0:34:65:0,65,1253	1/1:0,4:4:12:147,12,0	1/1:0,6:6:18:223,18,0	0/0:34,0:34:99:0,99,1350	0/0:27,0:27:81:0,81,1066	0/0:36,0:36:99:0,99,1296	1/1:0,11:11:32:353,32,0	1/1:0,8:8:24:261,24,0	0/0:30,0:30:81:0,81,1215	1/1:0,8:8:24:251,24,0	0/0:44,0:44:99:0,113,1742	0/0:30,0:30:90:0,90,1065
Chr5	17786477	.	G	A	15054.6	.	AC=45;AF=0.308;AN=146;BaseQRankSum=0.430;DP=2482;ExcessHet=0.0000;FS=53.167;InbreedingCoeff=0.6919;MLEAC=45;MLEAF=0.308;MQ=60.00;MQRankSum=0.00;QD=28.14;ReadPosRankSum=1.18;SOR=3.322	GT:AD:DP:GQ:PL	1/1:0,13:13:39:512,39,0	1/1:0,23:23:69:936,69,0	0/0:39,0:39:99:0,108,1620	0/0:45,0:45:99:0,113,1800	0/0:39,0:39:99:0,99,1485	0/0:17,0:17:25:0,25,524	0/0:42,0:42:99:0,100,1765	0/0:39,0:39:99:0,99,1464	0/0:40,0:40:99:0,99,1485	0/0:37,0:37:99:0,99,1485	0/0:37,0:37:99:0,99,1485	0/1:17,15:32:99:511,0,562	0/0:34,0:34:62:0,62,1181	0/0:41,0:41:99:0,111,1665	0/0:36,0:36:99:0,99,1485	0/0:40,0:40:99:0,105,1575	0/0:33,0:33:99:0,99,1153	0/0:38,0:38:99:0,101,1428	0/0:15,0:15:45:0,45,485	0/0:32,0:32:90:0,90,1350	1/1:0,8:8:24:287,24,0	0/1:23,10:33:99:298,0,756	0/1:22,7:29:99:193,0,686	1/1:0,3:3:9:118,9,0	0/0:36,0:36:99:0,99,1403	0/0:38,0:38:99:0,105,1428	0/1:2,12:14:42:445,0,42	0/1:18,5:23:99:131,0,614	0/1:5,7:12:99:239,0,161	0/0:35,0:35:99:0,99,1226	0/0:38,0:38:99:0,102,1530	0/0:33,0:33:90:0,90,1350	0/0:45,0:45:99:0,119,1796	0/0:33,0:33:61:0,61,1166	0/0:34,0:34:99:0,99,1432	0/0:21,0:21:60:0,60,900	0/0:37,0:37:99:0,105,1575	0/0:49,0:49:99:0,111,1665	0/0:45,0:45:99:0,108,1620	0/0:35,0:35:99:0,99,1313	0/1:6,14:20:99:481,0,180	1/1:0,27:27:81:1078,81,0	0/0:3,0:3:0:0,0,38	0/1:6,12:18:99:424,0,185	1/1:0,23:23:69:937,69,0	0/0:41,0:41:99:0,105,1552	0/0:31,0:31:90:0,90,1350	0/0:30,0:30:84:0,84,1260	1/1:0,25:25:75:1010,75,0	0/0:40,0:40:99:0,101,1496	0/0:16,0:16:48:0,48,529	0/0:40,0:40:84:0,84,1255	1/1:0,28:28:84:1076,84,0	0/0:37,0:37:99:0,102,1530	1/1:0,12:12:36:466,36,0	1/1:0,17:17:51:690,51,0	0/0:38,0:38:99:0,102,1530	1/1:0,16:16:48:654,48,0	0/0:38,0:38:99:0,99,1485	1/1:0,6:6:18:238,18,0	1/1:0,11:11:33:440,33,0	0/1:37,6:43:99:112,0,1188	1/1:0,19:19:57:739,57,0	1/1:0,21:21:63:830,63,0	0/0:38,0:38:99:0,100,1575	0/0:34,0:34:90:0,90,1350	0/0:42,0:42:85:0,85,1408	1/1:0,22:22:66:887,66,0	1/1:0,16:16:48:637,48,0	0/0:34,0:34:90:0,90,1350	1/1:0,21:21:63:830,63,0	0/0:43,0:43:99:0,99,1485	0/0:34,0:34:99:0,99,1182
Chr5	17786613	.	G	T	12181.6	.	AC=46;AF=0.315;AN=146;BaseQRankSum=-2.029e+00;DP=2436;ExcessHet=0.0000;FS=55.003;InbreedingCoeff=0.7402;MLEAC=45;MLEAF=0.308;MQ=60.00;MQRankSum=0.00;QD=29.21;ReadPosRankSum=0.424;SOR=3.312	GT:AD:DP:GQ:PL	1/1:0,17:17:51:684,51,0	1/1:0,13:13:39:536,39,0	0/0:36,0:36:96:0,96,1440	0/0:45,0:45:99:0,113,1800	0/0:39,0:39:99:0,99,1485	0/0:14,0:14:42:0,42,538	0/0:42,0:42:99:0,100,1765	0/0:40,0:40:99:0,102,1529	0/0:40,0:40:99:0,99,1485	0/0:37,0:37:99:0,99,1485	0/0:37,0:37:99:0,99,1485	0/1:18,7:25:99:213,0,651	0/0:28,0:28:81:0,81,1215	0/0:38,0:38:93:0,93,1395	0/0:36,0:36:99:0,99,1485	0/0:40,0:40:99:0,105,1575	0/0:33,0:33:90:0,90,1350	0/0:45,0:45:54:0,54,1628	0/0:10,0:10:30:0,30,379	0/0:37,0:37:99:0,102,1402	1/1:0,7:7:21:254,21,0	0/1:18,10:28:99:288,0,605	0/1:21,7:28:99:164,0,743	1/1:0,3:3:9:123,9,0	0/0:36,0:36:99:0,99,1403	0/0:38,0:38:99:0,108,1459	1/1:0,5:5:15:208,15,0	0/1:8,3:11:87:87,0,295	0/1:7,10:17:99:344,0,201	0/0:36,0:36:99:0,99,1412	0/0:38,0:38:99:0,102,1530	0/0:34,0:34:90:0,90,1350	0/0:45,0:45:99:0,119,1796	0/0:36,0:36:99:0,105,1381	0/0:35,0:35:99:0,99,1271	0/0:24,0:24:63:0,63,945	0/0:38,0:38:99:0,101,1620	0/0:49,0:49:99:0,111,1665	0/0:45,0:45:99:0,108,1620	0/0:37,0:37:99:0,104,1379	0/1:15,4:19:99:102,0,517	1/1:0,12:12:36:483,36,0	0/1:2,2:4:70:70,0,71	0/1:10,6:16:99:199,0,375	1/1:0,11:11:33:461,33,0	0/0:41,0:41:99:0,105,1552	0/0:34,0:34:99:0,99,1348	0/0:35,0:35:99:0,102,1164	1/1:0,18:18:54:711,54,0	0/0:40,0:40:99:0,101,1496	0/0:20,0:20:60:0,60,688	0/0:26,0:26:75:0,75,1125	1/1:0,24:24:72:974,72,0	0/0:37,0:37:99:0,102,1530	1/1:0,13:13:39:519,39,0	1/1:0,19:19:57:787,57,0	0/0:38,0:38:99:0,102,1530	1/1:0,13:13:39:537,39,0	0/0:38,0:38:99:0,99,1485	1/1:0,10:10:30:408,30,0	1/1:0,15:15:45:602,45,0	0/0:33,0:33:17:0,17,1190	1/1:0,15:15:45:588,45,0	1/1:0,19:19:57:758,57,0	0/0:38,0:38:99:0,100,1575	0/0:38,0:38:99:0,107,1369	0/0:38,0:38:99:0,107,1619	1/1:0,16:16:48:659,48,0	1/1:0,24:24:72:958,72,0	0/0:37,0:37:99:0,99,1485	1/1:0,15:15:45:615,45,0	0/0:43,0:43:99:0,99,1485	0/0:30,0:30:84:0,84,1260
Chr5	17786699	.	T	C	9054.23	.	AC=44;AF=0.301;AN=146;BaseQRankSum=-5.550e-01;DP=2185;ExcessHet=0.0000;FS=224.362;InbreedingCoeff=0.7108;MLEAC=43;MLEAF=0.295;MQ=60.00;MQRankSum=0.00;QD=27.60;ReadPosRankSum=0.829;SOR=6.125	GT:AD:DP:GQ:PL	1/1:0,12:12:36:473,36,0	1/1:0,17:17:51:687,51,0	0/0:32,0:32:90:0,90,1350	0/0:40,0:40:99:0,99,1485	0/0:39,0:39:99:0,99,1485	0/0:9,0:9:24:0,24,360	0/0:36,0:36:90:0,90,1350	0/0:35,0:35:99:0,99,1347	0/0:29,0:29:81:0,81,1215	0/0:34,0:34:81:0,81,1215	0/0:27,0:27:72:0,72,1080	0/1:17,7:24:99:210,0,628	0/0:22,0:22:57:0,57,855	0/0:18,0:18:45:0,45,675	0/0:36,0:36:99:0,99,1485	0/0:35,0:35:90:0,90,1350	0/0:23,0:23:60:0,60,900	0/0:32,0:32:90:0,90,1350	0/0:10,0:10:30:0,30,395	0/0:33,0:33:90:0,90,1350	1/1:0,6:6:18:221,18,0	0/1:19,6:25:99:162,0,659	0/1:15,10:25:99:316,0,474	1/1:0,2:2:6:79,6,0	0/0:31,0:31:84:0,84,1260	0/0:26,0:26:78:0,78,1052	0/1:2,7:9:51:258,0,51	0/1:9,3:12:81:81,0,292	0/1:5,3:8:94:94,0,175	0/0:35,0:35:90:0,90,1350	0/0:29,0:29:81:0,81,1215	0/0:26,0:26:72:0,72,988	0/0:33,0:33:90:0,90,1350	0/0:36,0:36:99:0,105,1381	0/0:35,0:35:99:0,99,1485	0/0:14,0:14:39:0,39,585	0/0:33,0:33:90:0,90,1350	0/0:49,0:49:99:0,111,1665	0/0:45,0:45:99:0,108,1620	0/0:32,0:32:90:0,90,1293	0/1:8,8:16:99:261,0,267	1/1:0,18:18:54:708,54,0	0/0:3,0:3:0:0,0,40	0/1:9,7:16:99:229,0,254	1/1:0,11:11:33:440,33,0	0/0:42,0:42:99:0,114,1710	0/0:31,0:31:81:0,81,1215	0/0:27,0:27:81:0,81,928	1/1:0,9:9:27:358,27,0	0/0:38,0:38:99:0,105,1575	0/0:18,0:18:45:0,45,675	0/0:25,0:25:72:0,72,851	1/1:0,17:17:51:668,51,0	0/0:30,0:30:75:0,75,1125	1/1:0,9:9:27:351,27,0	1/1:0,9:9:27:360,27,0	0/0:38,0:38:99:0,102,1530	1/1:0,4:4:12:160,12,0	0/0:38,0:38:99:0,99,1485	1/1:0,3:3:9:118,9,0	1/1:0,16:16:48:613,48,0	0/0:22,0:22:60:0,60,900	1/1:0,14:14:42:542,42,0	1/1:0,9:9:27:356,27,0	0/0:37,0:37:99:0,99,1485	0/0:37,0:37:99:0,102,1530	0/0:38,0:38:99:0,107,1619	1/1:0,11:11:33:438,33,0	1/1:0,14:14:42:545,42,0	0/0:25,0:25:72:0,72,1080	1/1:0,12:12:36:476,36,0	0/0:43,0:43:99:0,99,1485	0/0:24,0:24:60:0,60,900
Chr5	17786733	.	G	T	38336.2	.	AC=106;AF=1.00;AN=106;BaseQRankSum=2.58;DP=1989;ExcessHet=0.0000;FS=0.000;InbreedingCoeff=0.5914;MLEAC=142;MLEAF=1.00;MQ=60.00;MQRankSum=0.00;QD=29.47;ReadPosRankSum=0.868;SOR=0.773	GT:AD:DP:GQ:PL	./.:0,0:0:0:0,0,0	./.:0,0:0:0:0,0,0	1/1:0,19:19:57:766,57,0	1/1:0,23:23:69:948,69,0	1/1:0,24:24:72:972,72,0	1/1:0,6:6:18:245,18,0	1/1:0,21:21:63:819,63,0	1/1:0,24:24:72:988,72,0	1/1:0,16:16:48:654,48,0	1/1:0,16:16:48:626,48,0	1/1:1,19:20:25:743,25,0	1/1:0,9:9:27:373,27,0	1/1:0,9:9:27:360,27,0	1/1:0,10:10:30:396,30,0	1/1:0,24:24:72:945,72,0	1/1:0,20:20:60:817,60,0	1/1:0,12:12:36:458,36,0	1/1:0,20:20:60:818,60,0	1/1:0,9:9:27:368,27,0	1/1:0,22:22:66:895,66,0	./.:0,0:0:0:0,0,0	1/1:0,11:11:33:438,33,0	1/1:0,8:8:24:322,24,0	./.:0,0:0:0:0,0,0	1/1:0,16:16:48:644,48,0	1/1:0,13:13:39:533,39,0	./.:0,0:0:0:0,0,0	1/1:0,4:4:12:160,12,0	1/1:0,2:2:6:80,6,0	1/1:2,19:21:14:734,14,0	1/1:0,22:22:66:879,66,0	1/1:0,15:15:45:589,45,0	1/1:0,19:19:57:758,57,0	1/1:0,29:29:87:1118,87,0	1/1:0,19:19:57:785,57,0	1/1:0,6:6:18:246,18,0	1/1:0,19:19:57:780,57,0	1/1:0,43:43:99:1780,129,0	1/1:0,38:38:99:1553,114,0	1/1:0,19:19:57:758,57,0	1/1:0,3:3:9:121,9,0	./.:0,0:0:0:0,0,0	./.:0,0:0:0:0,0,0	1/1:0,4:4:12:164,12,0	./.:0,0:0:0:0,0,0	1/1:0,20:20:60:810,60,0	1/1:0,13:13:39:535,39,0	1/1:0,18:18:54:664,54,0	./.:0,0:0:0:0,0,0	1/1:0,27:27:81:1068,81,0	1/1:0,5:5:15:178,15,0	1/1:0,11:11:33:402,33,0	./.:0,0:0:0:0,0,0	1/1:0,17:17:51:675,51,0	./.:0,0:0:0:0,0,0	./.:0,0:0:0:0,0,0	1/1:0,23:23:69:933,69,0	./.:0,0:0:0:0,0,0	1/1:0,31:31:93:1258,93,0	./.:0,0:0:0:0,0,0	./.:0,0:0:0:0,0,0	1/1:0,13:13:39:533,39,0	./.:0,0:0:0:0,0,0	./.:0,0:0:0:0,0,0	1/1:0,24:24:72:943,72,0	1/1:0,22:22:66:891,66,0	1/1:0,21:21:63:813,63,0	./.:0,0:0:0:0,0,0	./.:0,0:0:0:0,0,0	1/1:0,16:16:48:640,48,0	./.:0,0:0:0:0,0,0	1/1:0,33:33:99:1297,99,0	1/1:0,14:14:42:559,42,0
Chr5	17786763	.	C	T	39110	.	AC=98;AF=0.671;AN=146;BaseQRankSum=-1.399e+00;DP=2745;ExcessHet=0.0000;FS=3.365;InbreedingCoeff=0.7390;MLEAC=99;MLEAF=0.678;MQ=60.00;MQRankSum=0.00;QD=30.41;ReadPosRankSum=-6.860e-01;SOR=1.206	GT:AD:DP:GQ:PL	0/0:31,0:31:93:0,93,1181	0/0:30,0:30:90:0,90,1150	1/1:0,21:21:63:831,63,0	1/1:0,33:33:99:1322,99,0	1/1:0,24:24:72:965,72,0	1/1:0,9:9:27:368,27,0	1/1:0,33:33:99:1325,99,0	1/1:0,20:20:60:822,60,0	1/1:0,29:29:87:1163,87,0	1/1:0,23:23:69:893,69,0	1/1:0,31:31:93:1250,93,0	0/1:19,8:27:99:246,0,678	1/1:0,22:22:66:872,66,0	1/1:0,17:17:51:674,51,0	1/1:0,22:22:66:863,66,0	1/1:0,23:23:69:930,69,0	1/1:0,12:12:36:431,36,0	1/1:0,19:19:57:745,57,0	1/1:0,5:5:15:204,15,0	1/1:0,15:15:45:614,45,0	0/0:20,0:20:60:0,60,658	0/1:18,6:24:99:169,0,615	0/1:14,11:25:99:367,0,495	0/0:8,0:8:24:0,24,306	1/1:0,14:14:42:566,42,0	1/1:0,16:16:48:658,48,0	0/0:13,0:13:39:0,39,502	0/1:5,10:15:99:347,0,127	0/1:16,3:19:61:61,0,587	1/1:0,21:21:63:845,63,0	1/1:0,21:21:63:835,63,0	1/1:0,16:16:48:626,48,0	1/1:0,34:34:99:1349,102,0	1/1:0,17:17:51:673,51,0	1/1:0,20:20:60:823,60,0	1/1:0,9:9:27:369,27,0	1/1:0,27:27:81:1102,81,0	1/1:0,38:38:99:1528,114,0	1/1:0,31:31:93:1231,93,0	1/1:0,15:15:45:608,45,0	0/1:17,4:21:95:95,0,629	0/0:33,0:33:99:0,99,1368	0/0:1,0:1:3:0,3,37	0/1:14,3:17:72:72,0,495	0/0:33,0:33:99:0,99,1173	1/1:0,21:21:63:840,63,0	1/1:0,17:17:51:700,51,0	1/1:0,17:17:51:625,51,0	0/0:33,0:33:99:0,99,1272	1/1:0,15:15:45:591,45,0	1/1:0,7:7:21:242,21,0	1/1:0,13:13:39:475,39,0	0/0:38,0:38:99:0,114,1537	1/1:0,25:25:75:988,75,0	0/0:26,0:26:78:0,78,964	0/0:33,0:33:99:0,99,1272	1/1:0,21:21:63:820,63,0	0/0:24,0:24:72:0,72,881	1/1:1,34:35:95:1366,95,0	0/0:11,0:11:33:0,33,414	0/0:30,0:30:90:0,90,1140	0/1:8,17:25:99:624,0,255	0/0:24,0:24:72:0,72,904	0/0:30,0:30:90:0,90,1088	1/1:0,16:16:48:627,48,0	1/1:0,19:19:57:774,57,0	1/1:0,26:26:78:1030,78,0	0/0:37,0:37:99:0,111,1408	0/0:33,0:33:99:0,99,1245	1/1:0,17:17:51:674,51,0	0/0:33,0:33:99:0,99,1202	1/1:0,27:27:81:1036,81,0	1/1:0,15:15:45:597,45,0
Chr5	17786783	.	T	C	14069.1	.	AC=45;AF=0.313;AN=144;BaseQRankSum=2.64;DP=2232;ExcessHet=0.0000;FS=136.515;InbreedingCoeff=0.7477;MLEAC=46;MLEAF=0.319;MQ=60.00;MQRankSum=0.00;QD=31.55;ReadPosRankSum=1.45;SOR=6.915	GT:AD:DP:GQ:PL	1/1:0,14:14:42:569,42,0	1/1:0,15:15:45:632,45,0	0/0:36,0:36:99:0,108,1284	0/0:47,0:47:99:0,120,1800	0/0:33,0:33:99:0,99,1294	0/0:11,0:11:33:0,33,428	0/0:44,0:44:99:0,117,1800	0/0:34,0:34:99:0,102,1399	0/0:40,0:40:99:0,101,1504	0/0:34,0:34:99:0,102,1217	0/0:45,0:45:99:0,114,1800	0/1:12,10:22:99:347,0,381	0/0:33,0:33:99:0,99,1190	0/0:26,0:26:78:0,78,962	0/0:33,0:33:99:0,99,1266	0/0:35,0:35:99:0,105,1316	0/0:17,0:17:51:0,51,630	0/0:30,0:30:90:0,90,1135	0/0:8,0:8:24:0,24,294	0/0:24,0:24:72:0,72,924	1/1:0,13:13:39:466,39,0	0/1:12,10:22:99:312,0,409	0/1:15,7:22:99:223,0,501	1/1:0,6:6:18:251,18,0	0/0:30,0:30:90:0,90,1099	0/0:20,0:20:60:0,60,754	1/1:0,6:6:18:257,18,0	0/0:14,0:14:0:0,0,474	0/1:5,10:15:99:350,0,148	0/0:33,0:33:99:0,99,1209	0/0:34,0:34:99:0,102,1296	0/0:24,0:24:72:0,72,906	0/0:43,0:43:99:0,120,1800	0/0:30,0:30:90:0,90,1154	0/0:34,0:34:99:0,102,1314	0/0:13,0:13:39:0,39,474	0/0:34,0:34:99:0,102,1245	0/0:58,0:58:99:0,120,1800	0/0:47,0:47:99:0,120,1800	0/0:28,0:28:84:0,84,1034	0/1:7,12:19:99:426,0,214	1/1:0,26:26:78:1083,78,0	./.:1,0:1:0:0,0,0	0/1:5,7:12:99:254,0,166	1/1:0,15:15:45:626,45,0	0/0:33,0:33:99:0,99,1188	0/0:24,0:24:72:0,72,964	0/0:27,0:27:81:0,81,955	1/1:0,23:23:69:960,69,0	0/0:28,0:28:65:0,65,977	0/0:15,0:15:45:0,45,494	0/0:20,0:20:60:0,60,697	1/1:0,32:32:96:1327,96,0	0/0:30,0:30:90:0,90,1115	1/1:0,18:18:54:723,54,0	1/1:0,19:19:57:798,57,0	0/0:33,0:33:99:0,99,1296	1/1:0,14:14:42:590,42,0	0/0:49,0:49:99:0,120,1800	1/1:0,3:3:9:124,9,0	1/1:0,17:17:51:690,51,0	0/1:32,4:36:59:59,0,1136	1/1:0,14:14:42:548,42,0	1/1:0,12:12:36:488,36,0	0/0:33,0:33:99:0,99,1224	0/0:28,0:28:81:0,81,1215	0/0:34,0:34:99:0,102,1274	1/1:0,17:17:51:706,51,0	1/1:0,16:16:48:652,48,0	0/0:33,0:33:99:0,99,1261	1/1:0,18:18:54:752,54,0	0/0:45,0:45:99:0,102,1786	0/0:24,0:24:72:0,72,897
Chr5	17786823	.	G	A	58.16	.	AC=2;AF=0.018;AN=110;DP=1743;ExcessHet=0.0000;FS=0.000;InbreedingCoeff=0.6023;MLEAC=1;MLEAF=9.091e-03;MQ=60.00;QD=29.08;SOR=2.303	GT:AD:DP:GQ:PL	./.:0,0:0:0:0,0,0	./.:0,0:0:0:0,0,0	0/0:36,0:36:99:0,108,1284	0/0:47,0:47:99:0,120,1800	0/0:33,0:33:99:0,99,1294	0/0:19,0:19:57:0,57,660	0/0:44,0:44:99:0,117,1800	0/0:44,0:44:99:0,115,1800	0/0:40,0:40:99:0,101,1504	0/0:34,0:34:99:0,102,1217	0/0:45,0:45:99:0,114,1800	0/0:19,0:19:57:0,57,684	0/0:38,0:38:99:0,102,1339	0/0:38,0:38:99:0,102,1530	0/0:33,0:33:99:0,99,1266	0/0:37,0:37:99:0,105,1382	0/0:28,0:28:81:0,81,955	0/0:36,0:36:99:0,99,1485	0/0:13,0:13:39:0,39,498	0/0:33,0:33:99:0,99,1231	./.:0,0:0:0:0,0,0	0/0:14,0:14:42:0,42,554	0/0:22,0:22:60:0,60,900	./.:0,0:0:0:0,0,0	0/0:35,0:35:99:0,99,1310	0/0:33,0:33:99:0,99,1128	./.:0,0:0:0:0,0,0	0/0:19,0:19:54:0,54,810	0/0:7,0:7:0:0,0,201	0/0:33,0:33:99:0,99,1209	0/0:34,0:34:99:0,102,1296	0/0:33,0:33:99:0,99,1253	0/0:47,0:47:99:0,120,1800	0/0:33,0:33:99:0,99,1231	0/0:40,0:40:99:0,117,1755	0/0:20,0:20:60:0,60,585	0/0:37,0:37:99:0,111,1386	0/0:58,0:58:99:0,120,1800	0/0:47,0:47:99:0,120,1800	0/0:33,0:33:99:0,99,1303	0/0:11,0:11:33:0,33,395	./.:0,0:0:0:0,0,0	0/0:1,0:1:3:0,3,37	0/0:6,0:6:18:0,18,198	./.:0,0:0:0:0,0,0	0/0:33,0:33:99:0,99,1188	0/0:30,0:30:90:0,90,1125	0/0:34,0:34:99:0,102,1210	./.:0,0:0:0:0,0,0	0/0:33,0:33:99:0,99,1200	0/0:20,0:20:60:0,60,633	0/0:27,0:27:81:0,81,886	./.:0,0:0:0:0,0,0	0/0:33,0:33:99:0,99,1284	./.:0,0:0:0:0,0,0	1/1:0,2:2:6:80,6,0	0/0:33,0:33:99:0,99,1296	./.:0,0:0:0:0,0,0	0/0:49,0:49:99:0,120,1800	./.:0,0:0:0:0,0,0	./.:0,0:0:0:0,0,0	0/0:36,0:36:99:0,108,1408	./.:0,0:0:0:0,0,0	./.:0,0:0:0:0,0,0	0/0:33,0:33:99:0,99,1224	0/0:33,0:33:99:0,99,1305	0/0:34,0:34:99:0,102,1274	./.:0,0:0:0:0,0,0	./.:0,0:0:0:0,0,0	0/0:33,0:33:99:0,99,1261	./.:0,0:0:0:0,0,0	0/0:45,0:45:99:0,102,1786	0/0:33,0:33:99:0,99,1227
Chr5	17786875	.	A	G	1105.81	.	AC=21;AF=0.167;AN=126;BaseQRankSum=-5.980e-01;DP=2049;ExcessHet=0.0000;FS=64.811;InbreedingCoeff=0.6683;MLEAC=18;MLEAF=0.143;MQ=60.00;MQRankSum=0.00;QD=16.50;ReadPosRankSum=1.20;SOR=7.223	GT:AD:DP:GQ:PL	1/1:0,3:3:9:119,9,0	1/1:0,3:3:9:119,9,0	0/0:36,0:36:99:0,108,1284	0/0:47,0:47:99:0,120,1800	0/0:33,0:33:99:0,99,1294	0/0:18,0:18:48:0,48,720	0/0:44,0:44:99:0,117,1800	0/0:44,0:44:99:0,115,1800	0/0:40,0:40:99:0,101,1504	0/0:34,0:34:99:0,102,1217	0/0:45,0:45:99:0,114,1800	0/0:17,0:17:48:0,48,720	0/0:38,0:38:99:0,102,1339	0/0:32,0:32:90:0,90,1350	0/0:33,0:33:99:0,99,1266	0/0:37,0:37:99:0,105,1382	0/0:31,0:31:81:0,81,1100	0/0:29,0:29:81:0,81,1215	0/0:16,0:16:48:0,48,593	0/0:36,0:36:99:0,102,1530	./.:0,0:0:0:0,0,0	0/1:18,2:20:19:19,0,670	0/0:23,2:25:26:0,26,808	./.:0,0:0:0:0,0,0	0/0:35,0:35:99:0,99,1310	0/0:33,0:33:90:0,90,1350	./.:0,0:0:0:0,0,0	0/0:17,0:17:45:0,45,675	0/0:6,0:6:18:0,18,216	0/0:33,0:33:99:0,99,1209	0/0:34,0:34:99:0,102,1296	0/0:33,0:33:99:0,99,1253	0/0:47,0:47:99:0,120,1800	0/0:33,0:33:99:0,99,1231	0/0:40,0:40:99:0,117,1755	0/0:19,0:19:57:0,57,750	0/0:37,0:37:99:0,111,1386	0/0:58,0:58:99:0,120,1800	0/0:47,0:47:99:0,120,1800	0/0:33,0:33:99:0,99,1303	0/1:8,2:10:47:47,0,229	1/1:0,5:5:15:196,15,0	0/0:3,0:3:0:0,0,41	0/1:7,3:10:92:92,0,226	./.:1,0:1:0:0,0,0	0/0:33,0:33:99:0,99,1188	0/0:36,0:36:99:0,99,1485	0/0:32,0:32:90:0,90,1350	1/1:0,3:3:9:120,9,0	0/0:33,0:33:99:0,99,1200	0/0:22,0:22:63:0,63,945	0/0:28,0:28:72:0,72,1080	1/1:0,3:3:9:119,9,0	0/0:33,0:33:99:0,99,1284	./.:1,0:1:0:0,0,0	./.:1,0:1:0:0,0,0	0/0:33,0:33:99:0,99,1296	1/1:0,2:2:6:82,6,0	0/0:49,0:49:99:0,120,1800	./.:0,0:0:0:0,0,0	./.:0,0:0:0:0,0,0	0/0:44,0:44:93:0,93,1654	1/1:0,2:2:6:77,6,0	1/1:0,2:2:6:78,6,0	0/0:33,0:33:99:0,99,1224	0/0:33,0:33:99:0,99,1305	0/0:34,0:34:99:0,102,1274	1/1:0,4:4:12:161,12,0	./.:1,0:1:0:0,0,0	0/0:33,0:33:99:0,99,1261	./.:1,0:1:0:0,0,0	0/0:45,0:45:99:0,102,1786	0/0:36,0:36:99:0,99,1485
Chr5	17786909	.	G	A	8883.66	.	AC=43;AF=0.299;AN=144;BaseQRankSum=2.32;DP=2320;ExcessHet=0.0000;FS=274.085;InbreedingCoeff=0.7347;MLEAC=43;MLEAF=0.299;MQ=60.00;MQRankSum=0.00;QD=26.92;ReadPosRankSum=0.409;SOR=7.006	GT:AD:DP:GQ:PL	1/1:0,9:9:27:357,27,0	1/1:0,7:7:21:283,21,0	0/0:36,0:36:99:0,108,1284	0/0:47,0:47:99:0,120,1800	0/0:33,0:33:99:0,99,1294	0/0:18,0:18:54:0,54,620	0/0:44,0:44:99:0,117,1800	0/0:44,0:44:99:0,115,1800	0/0:40,0:40:99:0,101,1504	0/0:34,0:34:99:0,102,1217	0/0:45,0:45:99:0,114,1800	0/1:16,7:23:99:215,0,506	0/0:38,0:38:99:0,102,1339	0/0:34,0:34:99:0,102,1233	0/0:40,0:40:99:0,105,1575	0/0:37,0:37:99:0,105,1382	0/0:35,0:35:99:0,99,1355	0/0:29,0:29:84:0,84,1039	0/0:17,0:17:51:0,51,613	0/0:36,0:36:99:0,102,1530	1/1:0,9:9:27:325,27,0	0/1:17,8:25:99:246,0,576	0/1:21,6:27:99:161,0,676	1/1:0,3:3:9:119,9,0	0/0:36,0:36:99:0,99,1347	0/0:33,0:33:99:0,99,1272	./.:0,0:0:0:0,0,0	0/1:19,3:22:54:54,0,621	0/1:4,8:12:99:273,0,113	0/0:33,0:33:99:0,99,1209	0/0:34,0:34:99:0,102,1296	0/0:33,0:33:99:0,99,1253	0/0:47,0:47:99:0,120,1800	0/0:36,0:36:99:0,99,1470	0/0:40,0:40:99:0,117,1755	0/0:19,0:19:57:0,57,701	0/0:37,0:37:99:0,111,1386	0/0:58,0:58:99:0,120,1800	0/0:47,0:47:99:0,120,1800	0/0:38,0:38:99:0,105,1462	0/1:7,14:21:99:481,0,181	1/1:0,12:12:36:484,36,0	0/0:3,0:3:0:0,0,37	0/1:7,5:12:99:166,0,240	1/1:0,8:8:24:325,24,0	0/0:33,0:33:99:0,99,1188	0/0:37,0:37:76:0,76,1236	0/0:34,0:34:99:0,99,1485	1/1:0,11:11:33:439,33,0	0/0:33,0:33:99:0,99,1200	0/0:24,0:24:72:0,72,756	0/0:22,0:22:60:0,60,900	1/1:0,18:18:54:717,54,0	0/0:33,0:33:99:0,99,1284	1/1:0,11:11:33:425,33,0	1/1:0,14:14:42:528,42,0	0/0:33,0:33:99:0,99,1296	1/1:0,8:8:24:330,24,0	0/0:49,0:49:99:0,120,1800	1/1:0,2:2:6:80,6,0	1/1:0,8:8:24:313,24,0	0/0:38,2:40:40:0,40,1347	1/1:0,9:9:27:353,27,0	1/1:0,13:13:39:517,39,0	0/0:33,0:33:99:0,99,1224	0/0:37,0:37:99:0,102,1498	0/0:37,0:37:99:0,99,1485	1/1:0,17:17:51:675,51,0	1/1:0,14:14:42:559,42,0	0/0:41,0:41:99:0,104,1728	1/1:0,15:15:45:607,45,0	0/0:45,0:45:99:0,102,1786	0/0:34,0:34:99:0,99,1258
Chr5	17786948	.	T	C	8629.32	.	AC=44;AF=0.301;AN=146;BaseQRankSum=2.63;DP=2457;ExcessHet=0.0000;FS=213.813;InbreedingCoeff=0.7227;MLEAC=42;MLEAF=0.288;MQ=60.00;MQRankSum=0.00;QD=28.96;ReadPosRankSum=0.489;SOR=8.005	GT:AD:DP:GQ:PL	1/1:0,12:12:36:489,36,0	0/1:1,7:8:15:264,0,15	0/0:36,0:36:99:0,108,1284	0/0:47,0:47:99:0,120,1800	0/0:33,0:33:99:0,99,1294	0/0:15,0:15:39:0,39,585	0/0:44,0:44:99:0,117,1800	0/0:44,0:44:99:0,115,1800	0/0:40,0:40:99:0,101,1504	0/0:34,0:34:99:0,102,1217	0/0:45,0:45:99:0,114,1800	0/1:16,8:24:99:260,0,479	0/0:38,0:38:99:0,102,1339	0/0:30,0:30:84:0,84,1260	0/0:43,0:43:99:0,120,1800	0/0:37,0:37:99:0,105,1382	0/0:36,0:36:99:0,102,1395	0/0:32,0:32:90:0,90,1350	0/0:17,0:17:48:0,48,720	0/0:36,0:36:99:0,102,1530	1/1:0,2:2:6:70,6,0	0/1:20,2:22:16:16,0,598	0/1:18,6:24:99:167,0,536	1/1:0,2:2:6:77,6,0	0/0:38,0:38:99:0,102,1513	0/0:31,0:31:84:0,84,1260	1/1:0,4:4:12:167,12,0	0/0:21,0:21:22:0,22,681	0/1:3,8:11:83:281,0,83	0/0:33,0:33:99:0,99,1209	0/0:34,0:34:99:0,102,1296	0/0:36,0:36:99:0,99,1485	0/0:47,0:47:99:0,120,1800	0/0:36,0:36:99:0,99,1470	0/0:37,0:37:99:0,99,1485	0/0:18,0:18:48:0,48,720	0/0:37,0:37:99:0,111,1386	0/0:58,0:58:99:0,120,1800	0/0:47,0:47:99:0,120,1800	0/0:38,0:38:99:0,105,1462	0/1:4,11:15:99:385,0,104	1/1:0,14:14:42:572,42,0	0/1:2,2:4:70:70,0,70	0/1:7,9:16:99:320,0,220	1/1:0,11:11:33:453,33,0	0/0:33,0:33:99:0,99,1188	0/0:35,0:35:99:0,99,1318	0/0:34,0:34:99:0,99,1485	1/1:0,8:8:24:328,24,0	0/0:33,0:33:99:0,99,1200	0/0:26,0:26:56:0,56,751	0/0:24,0:24:72:0,72,805	1/1:0,18:18:54:698,54,0	0/0:33,0:33:99:0,99,1284	1/1:0,8:8:24:316,24,0	1/1:0,12:12:36:487,36,0	0/0:33,0:33:99:0,99,1296	1/1:0,5:5:15:210,15,0	0/0:49,0:49:99:0,120,1800	1/1:0,7:7:21:280,21,0	1/1:0,12:12:36:474,36,0	0/0:40,0:40:99:0,111,1665	1/1:0,7:7:21:271,21,0	1/1:0,12:12:36:489,36,0	0/0:33,0:33:99:0,99,1224	0/0:37,0:37:99:0,102,1498	0/0:37,0:37:99:0,99,1485	1/1:0,16:16:48:660,48,0	1/1:0,11:11:33:448,33,0	0/0:41,0:41:99:0,104,1728	1/1:0,13:13:39:532,39,0	0/0:45,0:45:99:0,102,1786	0/0:34,0:34:99:0,99,1258
Chr5	17787293	.	C	T	16365.7	.	AC=45;AF=0.308;AN=146;BaseQRankSum=-1.242e+00;DP=2488;ExcessHet=0.0000;FS=1.499;InbreedingCoeff=0.7112;MLEAC=45;MLEAF=0.308;MQ=60.00;MQRankSum=0.00;QD=32.03;ReadPosRankSum=0.238;SOR=0.735	GT:AD:DP:GQ:PL	1/1:0,13:13:39:527,39,0	1/1:0,32:32:96:1319,96,0	0/0:42,0:42:99:0,104,1492	0/0:47,0:47:99:0,100,1674	0/0:49,0:49:99:0,117,1800	0/0:9,0:9:27:0,27,341	0/0:39,0:39:99:0,102,1530	0/0:42,0:42:99:0,119,1800	0/0:48,0:48:99:0,120,1800	0/0:45,0:45:99:0,103,1602	0/0:48,0:48:99:0,117,1800	0/1:20,12:32:99:399,0,734	0/0:36,0:36:99:0,102,1301	0/0:36,0:36:99:0,102,1370	0/0:38,0:38:99:0,99,1485	0/0:44,0:44:99:0,110,1730	0/0:43,0:43:99:0,102,1705	0/0:36,0:36:99:0,102,1530	0/0:10,0:10:30:0,30,333	0/0:35,0:35:99:0,99,1485	1/1:0,11:11:33:400,33,0	0/1:15,13:28:99:432,0,524	0/1:23,15:38:99:479,0,760	1/1:0,7:7:21:283,21,0	0/0:41,0:41:99:0,120,1800	0/0:36,0:36:99:0,99,1417	0/1:1,7:8:17:270,0,17	0/1:9,8:17:99:270,0,319	0/1:5,20:25:96:714,0,96	0/0:40,0:40:99:0,102,1665	0/0:34,0:34:99:0,99,1404	0/0:40,0:40:99:0,108,1620	0/0:47,0:47:99:0,108,1765	0/0:45,0:45:99:0,99,1691	0/0:42,0:42:99:0,120,1800	0/0:19,0:19:57:0,57,780	0/0:47,0:47:99:0,104,1750	0/0:49,0:49:99:0,120,1800	0/0:48,0:48:99:0,114,1544	0/0:32,0:32:90:0,90,1350	0/1:9,14:23:99:492,0,288	1/1:0,13:13:39:525,39,0	0/1:2,6:8:58:204,0,58	0/1:2,14:16:35:528,0,35	1/1:0,19:19:57:793,57,0	0/0:42,0:42:99:0,112,1592	0/0:35,0:35:99:0,99,1485	0/0:39,0:39:99:0,99,1485	1/1:0,17:17:51:694,51,0	0/0:40,0:40:99:0,102,1530	0/0:15,0:15:45:0,45,485	0/0:41,0:41:99:0,100,1466	1/1:0,25:25:75:1008,75,0	0/0:41,0:41:99:0,104,1649	1/1:0,18:18:54:712,54,0	1/1:0,17:17:51:694,51,0	0/0:43,0:43:99:0,102,1530	1/1:0,17:17:51:702,51,0	0/0:49,0:49:99:0,120,1800	1/1:0,10:10:30:406,30,0	1/1:0,17:17:51:679,51,0	0/0:49,0:49:66:0,66,1789	1/1:0,23:23:69:897,69,0	1/1:0,26:26:78:1043,78,0	0/0:38,0:38:99:0,105,1464	0/0:34,0:34:99:0,99,1485	0/0:53,0:53:99:0,105,1800	1/1:0,16:16:48:654,48,0	1/1:0,16:16:48:639,48,0	0/0:41,0:41:99:0,105,1592	1/1:0,19:19:57:752,57,0	0/0:45,0:45:99:0,104,1710	0/0:46,0:46:99:0,111,1742
Chr5	17787326	.	C	T	4256.34	.	AC=37;AF=0.268;AN=138;BaseQRankSum=-1.370e-01;DP=2619;ExcessHet=0.0000;FS=187.958;InbreedingCoeff=0.6853;MLEAC=36;MLEAF=0.261;MQ=60.00;MQRankSum=0.00;QD=21.39;ReadPosRankSum=2.08;SOR=9.608	GT:AD:DP:GQ:PL	./.:1,0:1:0:0,0,0	1/1:0,10:10:30:385,30,0	0/0:42,0:42:99:0,104,1492	0/0:47,0:47:99:0,100,1674	0/0:49,0:49:99:0,117,1800	0/0:10,0:10:27:0,27,405	0/0:39,0:39:99:0,102,1530	0/0:42,0:42:99:0,119,1800	0/0:48,0:48:99:0,120,1800	0/0:45,0:45:99:0,103,1602	0/0:48,0:48:99:0,117,1800	0/1:20,5:25:99:124,0,676	0/0:37,0:37:99:0,102,1408	0/0:37,0:37:99:0,99,1421	0/0:38,0:38:99:0,99,1485	0/0:44,0:44:99:0,110,1730	0/0:39,0:39:99:0,99,1485	0/0:31,0:31:81:0,81,1215	0/0:10,0:10:24:0,24,360	0/0:37,0:37:99:0,99,1485	1/1:0,6:6:18:218,18,0	0/1:15,3:18:64:64,0,533	0/1:23,3:26:41:41,0,738	./.:1,0:1:0:0,0,0	0/0:41,0:41:99:0,120,1800	0/0:36,0:36:99:0,99,1417	./.:1,0:1:0:0,0,0	0/0:13,0:13:36:0,36,540	0/1:5,4:9:99:126,0,171	0/0:40,0:40:99:0,102,1665	0/0:42,0:42:99:0,111,1633	0/0:40,0:40:99:0,108,1620	0/0:47,0:47:99:0,108,1765	0/0:45,0:45:99:0,99,1691	0/0:37,0:37:99:0,99,1485	0/0:19,0:19:17:0,17,609	0/0:47,0:47:99:0,104,1750	0/0:49,0:49:99:0,120,1800	0/0:48,0:48:99:0,114,1544	0/0:32,0:32:87:0,87,1305	0/1:10,8:18:99:255,0,334	1/1:0,9:9:27:357,27,0	0/1:3,2:5:65:65,0,73	0/1:2,6:8:56:207,0,56	1/1:0,2:2:6:82,6,0	0/0:42,0:42:99:0,112,1592	0/0:30,0:30:81:0,81,1215	0/0:38,0:38:96:0,96,1440	1/1:0,9:9:27:360,27,0	0/0:35,0:35:93:0,93,1395	0/0:15,0:15:45:0,45,481	0/0:41,0:41:99:0,103,1524	1/1:0,5:5:15:196,15,0	0/0:41,0:41:99:0,104,1649	1/1:0,4:4:12:153,12,0	1/1:0,4:4:12:160,12,0	0/0:35,0:35:93:0,93,1395	1/1:0,4:4:12:160,12,0	0/0:49,0:49:99:0,120,1800	./.:1,0:1:0:0,0,0	1/1:0,3:3:9:120,9,0	0/0:45,0:45:96:0,96,1647	1/1:0,2:2:6:78,6,0	1/1:0,11:11:33:428,33,0	0/0:44,0:44:99:0,101,1654	0/0:36,0:36:99:0,99,1339	0/0:53,0:53:99:0,105,1800	1/1:0,10:10:30:391,30,0	1/1:0,7:7:21:278,21,0	0/0:41,0:41:99:0,105,1592	1/1:0,4:4:12:155,12,0	0/0:45,0:45:99:0,104,1710	0/0:40,0:40:99:0,99,1485
Chr5	17787434	.	T	A	23984.3	.	AC=47;AF=0.322;AN=146;BaseQRankSum=-6.300e-02;DP=3044;ExcessHet=0.0000;FS=4.507;InbreedingCoeff=0.7157;MLEAC=47;MLEAF=0.322;MQ=60.00;MQRankSum=0.00;QD=31.39;ReadPosRankSum=1.05;SOR=1.160	GT:AD:DP:GQ:PL	1/1:0,27:27:81:1096,81,0	1/1:0,21:21:63:831,63,0	0/0:42,0:42:99:0,104,1492	0/0:47,0:47:99:0,100,1674	0/0:49,0:49:99:0,117,1800	0/0:15,0:15:42:0,42,630	0/0:39,0:39:99:0,102,1530	0/0:52,0:52:84:0,84,1887	0/0:48,0:48:99:0,120,1800	0/0:45,0:45:99:0,103,1602	0/0:48,0:48:99:0,117,1800	0/1:26,17:43:99:575,0,894	0/0:38,0:38:99:0,99,1423	0/0:34,0:34:96:0,96,1440	0/0:41,0:41:99:0,105,1674	0/0:44,0:44:99:0,110,1730	0/0:39,0:39:99:0,99,1485	0/0:36,0:36:99:0,102,1530	0/0:6,0:6:18:0,18,228	0/0:31,0:31:87:0,87,1305	1/1:0,16:16:48:582,48,0	0/1:15,9:24:99:295,0,477	0/1:23,11:34:99:348,0,778	1/1:0,8:8:24:320,24,0	0/0:36,0:36:99:0,102,1530	0/0:36,0:36:99:0,99,1485	0/1:1,8:9:15:302,0,15	0/1:15,6:21:99:178,0,520	0/1:7,25:32:99:886,0,170	0/0:40,0:40:99:0,102,1665	0/0:42,0:42:99:0,111,1633	0/0:37,0:37:99:0,105,1575	0/0:47,0:47:99:0,108,1765	0/0:45,0:45:99:0,99,1691	0/0:34,0:34:99:0,99,1485	0/0:16,0:16:45:0,45,675	0/0:47,0:47:99:0,104,1750	0/0:49,0:49:99:0,120,1800	0/0:48,0:48:99:0,114,1544	0/0:37,0:37:99:0,102,1507	0/1:10,20:30:99:708,0,256	1/1:0,23:23:69:940,69,0	0/1:1,5:6:23:182,0,23	1/1:1,17:18:11:654,11,0	1/1:0,38:38:99:1601,114,0	0/0:35,0:35:99:0,99,1485	0/0:33,0:33:99:0,99,1182	0/0:38,0:38:99:0,103,1315	1/1:0,24:24:72:983,72,0	0/0:35,0:35:99:0,102,1283	0/0:20,0:20:60:0,60,671	0/0:35,0:35:99:0,99,1195	1/1:0,47:47:99:1904,141,0	0/0:41,0:41:99:0,104,1649	1/1:0,32:32:96:1256,96,0	1/1:0,25:25:75:1032,75,0	0/0:43,0:43:99:0,100,1714	1/1:0,29:29:87:1196,87,0	0/0:49,0:49:99:0,120,1800	1/1:0,13:13:39:524,39,0	1/1:0,32:32:96:1257,96,0	0/1:47,8:55:99:160,0,1694	1/1:0,31:31:93:1234,93,0	1/1:0,21:21:63:829,63,0	0/0:44,0:44:99:0,101,1654	0/0:37,0:37:99:0,99,1305	0/0:53,0:53:99:0,105,1800	1/1:0,34:34:99:1384,102,0	1/1:0,34:34:99:1363,102,0	0/0:41,0:41:99:0,105,1592	1/1:0,37:37:99:1509,111,0	0/0:45,0:45:99:0,104,1710	0/0:36,0:36:99:0,102,1461
Chr5	17787512	.	G	A	12759.6	.	AC=47;AF=0.322;AN=146;BaseQRankSum=1.57;DP=2858;ExcessHet=0.0000;FS=13.808;InbreedingCoeff=0.7648;MLEAC=46;MLEAF=0.315;MQ=60.00;MQRankSum=0.00;QD=29.33;ReadPosRankSum=1.07;SOR=1.678	GT:AD:DP:GQ:PL	1/1:0,7:7:21:284,21,0	1/1:0,19:19:57:768,57,0	0/0:42,0:42:99:0,104,1492	0/0:47,0:47:99:0,100,1674	0/0:49,0:49:99:0,117,1800	0/0:12,0:12:30:0,30,450	0/0:39,0:39:99:0,102,1530	0/0:46,0:46:99:0,104,1800	0/0:48,0:48:99:0,120,1800	0/0:45,0:45:99:0,103,1602	0/0:48,0:48:99:0,117,1800	0/1:20,6:26:99:164,0,664	0/0:38,0:38:99:0,99,1423	0/0:30,0:30:84:0,84,1260	0/0:41,0:41:99:0,105,1674	0/0:43,0:43:99:0,101,1528	0/0:39,0:39:99:0,99,1485	0/0:35,0:35:99:0,99,1334	0/0:9,0:9:27:0,27,313	0/0:29,0:29:75:0,75,1125	1/1:0,13:13:39:471,39,0	0/1:15,9:24:99:290,0,475	0/1:24,10:34:99:296,0,770	1/1:0,3:3:9:118,9,0	0/0:36,0:36:99:0,102,1523	0/0:37,0:37:99:0,102,1462	1/1:0,3:3:9:123,9,0	0/1:15,3:18:65:65,0,501	0/1:9,17:26:99:585,0,245	0/0:40,0:40:99:0,102,1665	0/0:42,0:42:99:0,111,1633	0/0:37,0:37:99:0,105,1575	0/0:47,0:47:99:0,108,1765	0/0:45,0:45:99:0,99,1691	0/0:36,0:36:93:0,93,1395	0/0:16,0:16:45:0,45,675	0/0:47,0:47:99:0,104,1750	0/0:49,0:49:99:0,120,1800	0/0:48,0:48:99:0,114,1544	0/0:37,0:37:99:0,108,1620	0/1:12,19:31:99:648,0,359	1/1:0,11:11:33:447,33,0	1/1:0,2:2:6:80,6,0	0/1:3,7:10:90:244,0,90	1/1:0,10:10:30:407,30,0	0/0:36,0:36:99:0,99,1304	0/0:40,0:40:99:0,99,1516	0/0:33,0:33:90:0,90,1350	1/1:0,17:17:51:687,51,0	0/0:36,0:36:99:0,102,1530	0/0:20,0:20:51:0,51,765	0/0:37,0:37:99:0,105,1242	1/1:0,21:21:63:835,63,0	0/0:41,0:41:99:0,104,1649	1/1:0,9:9:27:345,27,0	1/1:0,14:14:42:563,42,0	0/0:43,0:43:99:0,100,1714	1/1:0,23:23:69:918,69,0	0/0:49,0:49:99:0,120,1800	1/1:0,6:6:18:243,18,0	1/1:0,8:8:24:320,24,0	0/0:45,0:45:99:0,108,1772	1/1:0,19:19:57:738,57,0	1/1:0,21:21:63:838,63,0	0/0:44,0:44:99:0,101,1654	0/0:31,0:31:81:0,81,1215	0/0:53,0:53:99:0,105,1800	1/1:0,21:21:63:851,63,0	1/1:0,17:17:51:687,51,0	0/0:41,0:41:99:0,105,1592	1/1:0,22:22:66:896,66,0	0/0:45,0:45:99:0,104,1710	0/0:40,0:40:99:0,107,1595
Chr5	17787559	.	A	G	11156.9	.	AC=47;AF=0.322;AN=146;BaseQRankSum=1.25;DP=2872;ExcessHet=0.0000;FS=66.136;InbreedingCoeff=0.7559;MLEAC=46;MLEAF=0.315;MQ=60.00;MQRankSum=0.00;QD=25.18;ReadPosRankSum=0.986;SOR=3.800	GT:AD:DP:GQ:PL	1/1:0,17:17:51:654,51,0	1/1:0,22:22:66:906,66,0	0/0:42,0:42:99:0,104,1492	0/0:47,0:47:99:0,100,1674	0/0:49,0:49:99:0,117,1800	0/0:11,0:11:30:0,30,450	0/0:34,0:34:99:0,102,1340	0/0:46,0:46:99:0,104,1800	0/0:48,0:48:99:0,120,1800	0/0:45,0:45:99:0,103,1602	0/0:48,0:48:99:0,117,1800	0/1:24,7:31:99:196,0,792	0/0:38,0:38:99:0,99,1423	0/0:33,0:33:93:0,93,1395	0/0:41,0:41:99:0,105,1674	0/0:43,0:43:99:0,101,1528	0/0:43,0:43:99:0,103,1636	0/0:38,0:38:99:0,103,1390	0/0:10,0:10:30:0,30,344	0/0:34,0:34:99:0,99,1485	1/1:0,4:4:12:143,12,0	0/1:17,4:21:99:100,0,520	0/1:30,8:38:99:205,0,1012	1/1:0,2:2:6:81,6,0	0/0:36,0:36:99:0,102,1523	0/0:37,0:37:99:0,102,1462	1/1:0,4:4:12:158,12,0	0/0:15,0:15:4:0,4,459	0/1:13,12:25:99:404,0,406	0/0:40,0:40:99:0,102,1665	0/0:42,0:42:99:0,111,1633	0/0:44,0:44:99:0,105,1686	0/0:47,0:47:99:0,108,1765	0/0:45,0:45:99:0,99,1691	0/0:37,0:37:99:0,100,1290	0/0:18,0:18:51:0,51,765	0/0:47,0:47:99:0,104,1750	0/0:49,0:49:99:0,120,1800	0/0:48,0:48:99:0,114,1544	0/0:44,0:44:99:0,120,1800	0/1:15,14:29:99:478,0,483	1/1:0,17:17:51:698,51,0	1/1:0,4:4:12:164,12,0	0/1:3,12:15:78:446,0,78	1/1:0,8:8:24:320,24,0	0/0:36,0:36:99:0,99,1304	0/0:40,0:40:99:0,99,1516	0/0:31,0:31:84:0,84,1260	1/1:0,11:11:33:449,33,0	0/0:36,0:36:99:0,102,1530	0/0:29,0:29:84:0,84,1011	0/0:39,0:39:99:0,111,1665	1/1:0,18:18:54:732,54,0	0/0:41,0:41:99:0,104,1649	1/1:0,13:13:39:526,39,0	1/1:0,11:11:33:420,33,0	0/0:43,0:43:99:0,100,1714	1/1:0,10:10:30:409,30,0	0/0:49,0:49:99:0,120,1800	1/1:0,3:3:9:122,9,0	1/1:0,12:12:36:482,36,0	0/1:45,4:49:16:16,0,1595	1/1:0,14:14:42:557,42,0	1/1:0,19:19:57:774,57,0	0/0:44,0:44:99:0,101,1654	0/0:33,0:33:99:0,99,1135	0/0:53,0:53:99:0,105,1800	1/1:0,20:20:60:815,60,0	1/1:0,14:14:42:559,42,0	0/0:41,0:41:99:0,105,1592	1/1:0,12:12:36:492,36,0	0/0:45,0:45:99:0,104,1710	0/0:40,0:40:99:0,107,1595
Chr5	17787695	.	A	T	14505.6	.	AC=45;AF=0.308;AN=146;BaseQRankSum=0.591;DP=2916;ExcessHet=0.0000;FS=121.352;InbreedingCoeff=0.7024;MLEAC=44;MLEAF=0.301;MQ=60.00;MQRankSum=0.00;QD=29.07;ReadPosRankSum=1.43;SOR=4.750	GT:AD:DP:GQ:PL	1/1:0,22:22:66:831,66,0	1/1:0,23:23:69:900,69,0	0/0:42,0:42:99:0,104,1492	0/0:47,0:47:99:0,100,1674	0/0:49,0:49:99:0,117,1800	0/0:10,0:10:24:0,24,360	0/0:37,0:37:99:0,102,1352	0/0:46,0:46:99:0,104,1800	0/0:48,0:48:99:0,120,1800	0/0:45,0:45:99:0,103,1602	0/0:48,0:48:99:0,117,1800	0/1:22,9:31:99:258,0,681	0/0:41,0:41:99:0,111,1665	0/0:37,0:37:99:0,108,1293	0/0:41,0:41:99:0,105,1674	0/0:43,0:43:99:0,101,1528	0/0:44,0:44:99:0,106,1689	0/0:38,0:38:99:0,103,1390	0/0:14,0:14:42:0,42,453	0/0:36,0:36:99:0,102,1530	1/1:0,10:10:30:354,30,0	0/1:18,6:24:99:156,0,574	0/1:16,10:26:99:275,0,512	1/1:0,5:5:15:195,15,0	0/0:43,0:43:99:0,120,1800	0/0:39,0:39:99:0,107,1453	0/1:2,5:7:59:176,0,59	0/1:15,3:18:59:59,0,447	0/1:9,16:25:99:529,0,215	0/0:40,0:40:99:0,102,1665	0/0:42,0:42:99:0,111,1633	0/0:44,0:44:99:0,105,1686	0/0:47,0:47:99:0,108,1765	0/0:45,0:45:99:0,99,1691	0/0:35,0:35:99:0,99,1411	0/0:11,0:11:33:0,33,373	0/0:47,0:47:99:0,104,1750	0/0:49,0:49:99:0,120,1800	0/0:48,0:48:99:0,114,1544	0/0:42,0:42:99:0,117,1755	0/1:13,8:21:99:243,0,382	1/1:0,24:24:72:920,72,0	0/1:2,2:4:37:65,0,37	0/1:5,11:16:99:372,0,119	1/1:0,25:25:75:983,75,0	0/0:36,0:36:99:0,99,1304	0/0:40,0:40:99:0,99,1516	0/0:37,0:37:99:0,99,1485	1/1:0,15:15:45:584,45,0	0/0:36,0:36:99:0,102,1530	0/0:37,0:37:99:0,102,1530	0/0:37,0:37:99:0,102,1272	1/1:0,28:28:84:1091,84,0	0/0:43,0:43:99:0,115,1627	1/1:0,13:13:39:488,39,0	1/1:0,18:18:54:683,54,0	0/0:43,0:43:99:0,100,1714	1/1:0,14:14:42:538,42,0	0/0:49,0:49:99:0,120,1800	1/1:0,2:2:6:79,6,0	1/1:0,18:18:54:667,54,0	0/0:49,0:49:71:0,71,1736	1/1:0,15:15:45:562,45,0	1/1:0,22:22:66:840,66,0	0/0:44,0:44:99:0,101,1654	0/0:32,0:32:87:0,87,1305	0/0:53,0:53:99:0,105,1800	1/1:0,27:27:81:1057,81,0	1/1:0,23:23:69:868,69,0	0/0:45,0:45:99:0,120,1800	1/1:0,23:23:69:882,69,0	0/0:45,0:45:99:0,104,1710	0/0:40,0:40:99:0,107,1595
Chr5	17787823	.	C	T	10864.4	.	AC=43;AF=0.299;AN=144;BaseQRankSum=-1.812e+00;DP=2878;ExcessHet=0.0000;FS=156.885;InbreedingCoeff=0.7500;MLEAC=44;MLEAF=0.306;MQ=60.00;MQRankSum=0.00;QD=27.44;ReadPosRankSum=0.146;SOR=5.675	GT:AD:DP:GQ:PL	1/1:0,14:14:42:546,42,0	1/1:0,12:12:36:481,36,0	0/0:50,0:50:99:0,120,1800	0/0:47,0:47:99:0,107,1800	0/0:45,0:45:99:0,111,1665	0/0:13,0:13:36:0,36,540	0/0:41,0:41:99:0,111,1665	0/0:40,0:40:99:0,102,1492	0/0:45,0:45:99:0,118,1637	0/0:44,0:44:99:0,110,1633	0/0:46,0:46:99:0,120,1800	0/1:21,8:29:99:232,0,704	0/0:42,0:42:99:0,117,1565	0/0:41,0:41:99:0,103,1519	0/0:46,0:46:99:0,108,1693	0/0:47,0:47:99:0,120,1800	0/0:41,0:41:99:0,102,1530	0/0:40,0:40:99:0,111,1665	0/0:13,0:13:39:0,39,460	0/0:35,0:35:99:0,105,1363	1/1:0,13:13:39:441,39,0	0/1:16,9:25:99:274,0,517	0/1:15,5:20:99:129,0,554	1/1:0,7:7:21:272,21,0	0/0:42,0:42:99:0,106,1665	0/0:43,0:43:99:0,120,1800	0/0:2,0:2:0:0,0,2	0/1:12,3:15:71:71,0,414	0/1:9,13:22:99:392,0,234	0/0:47,0:47:99:0,101,1779	0/0:47,0:47:99:0,120,1800	0/0:43,0:43:99:0,107,1606	0/0:49,0:49:99:0,120,1800	0/0:48,0:48:99:0,119,1793	0/0:39,0:39:99:0,111,1409	0/0:14,0:14:33:0,33,495	0/0:49,0:49:99:0,120,1800	0/0:50,0:50:99:0,120,1800	0/0:48,0:48:99:0,120,1800	0/0:50,0:50:99:0,120,1800	0/1:15,9:24:99:249,0,452	1/1:0,14:14:42:546,42,0	./.:2,0:2:0:0,0,1	0/1:6,5:11:99:133,0,182	1/1:0,13:13:39:524,39,0	0/0:39,0:39:99:0,101,1530	0/0:38,0:38:99:0,102,1530	0/0:33,0:33:99:0,99,1072	1/1:0,12:12:36:476,36,0	0/0:42,0:42:99:0,120,1800	0/0:33,0:33:99:0,99,1036	0/0:37,0:37:99:0,105,1293	1/1:0,22:22:66:835,66,0	0/0:50,0:50:99:0,113,1800	1/1:0,14:14:42:531,42,0	1/1:0,14:14:42:556,42,0	0/0:49,0:49:99:0,120,1800	1/1:0,8:8:24:318,24,0	0/0:49,0:49:99:0,120,1800	1/1:0,7:7:21:271,21,0	1/1:0,15:15:44:519,44,0	0/0:45,3:48:57:0,57,1716	1/1:0,16:16:48:598,48,0	1/1:0,14:14:42:512,42,0	0/0:48,0:48:99:0,119,1793	0/0:34,0:34:90:0,90,1350	0/0:46,0:46:99:0,120,1800	1/1:0,21:21:63:812,63,0	1/1:0,18:18:54:663,54,0	0/0:50,0:50:99:0,118,1768	1/1:0,16:16:48:631,48,0	0/0:50,0:50:99:0,120,1800	0/0:48,0:48:99:0,120,1800
Chr5	17787901	.	C	T	6752.13	.	AC=44;AF=0.301;AN=146;BaseQRankSum=3.06;DP=3007;ExcessHet=0.0000;FS=234.227;InbreedingCoeff=0.7789;MLEAC=42;MLEAF=0.288;MQ=60.00;MQRankSum=0.00;QD=24.46;ReadPosRankSum=2.35;SOR=8.133	GT:AD:DP:GQ:PL	1/1:0,8:8:24:329,24,0	1/1:0,15:15:45:632,45,0	0/0:50,0:50:99:0,120,1800	0/0:47,0:47:99:0,107,1800	0/0:45,0:45:99:0,111,1665	0/0:18,0:18:54:0,54,633	0/0:41,0:41:99:0,111,1665	0/0:40,0:40:99:0,102,1492	0/0:45,0:45:99:0,118,1637	0/0:44,0:44:99:0,110,1633	0/0:46,0:46:99:0,120,1800	0/1:24,3:27:44:44,0,791	0/0:40,0:40:99:0,112,1710	0/0:41,0:41:99:0,103,1519	0/0:46,0:46:99:0,108,1693	0/0:47,0:47:99:0,120,1800	0/0:41,0:41:99:0,102,1530	0/0:40,0:40:99:0,111,1665	0/0:10,0:10:30:0,30,399	0/0:28,0:28:81:0,81,1099	1/1:0,3:3:9:109,9,0	0/1:22,5:27:99:129,0,749	0/1:21,3:24:54:54,0,741	1/1:0,2:2:6:84,6,0	0/0:42,0:42:99:0,106,1665	0/0:40,0:40:99:0,99,1530	0/0:2,0:2:6:0,6,80	0/0:9,0:9:27:0,27,360	0/1:10,4:14:99:122,0,353	0/0:47,0:47:99:0,101,1779	0/0:47,0:47:99:0,120,1800	0/0:43,0:43:99:0,107,1606	0/0:49,0:49:99:0,120,1800	0/0:48,0:48:99:0,119,1793	0/0:38,0:38:99:0,99,1485	0/0:21,0:21:60:0,60,842	0/0:49,0:49:99:0,120,1800	0/0:50,0:50:99:0,120,1800	0/0:48,0:48:99:0,120,1800	0/0:50,0:50:99:0,120,1800	0/1:14,8:22:99:258,0,483	1/1:0,3:3:9:125,9,0	1/1:0,4:4:12:167,12,0	0/1:9,6:15:99:205,0,256	1/1:0,10:10:30:428,30,0	0/0:39,0:39:99:0,101,1530	0/0:38,0:38:99:0,102,1530	0/0:36,0:36:99:0,102,1274	1/1:0,6:6:18:251,18,0	0/0:47,0:47:99:0,108,1755	0/0:34,0:34:99:0,99,1485	0/0:38,0:38:99:0,111,1297	1/1:0,9:9:27:372,27,0	0/0:50,0:50:99:0,113,1800	1/1:0,5:5:15:205,15,0	1/1:0,9:9:27:378,27,0	0/0:49,0:49:99:0,120,1800	1/1:0,11:11:33:462,33,0	0/0:49,0:49:99:0,120,1800	1/1:0,8:8:24:329,24,0	1/1:0,8:8:24:324,24,0	0/0:45,0:45:99:0,106,1682	1/1:0,11:11:33:447,33,0	1/1:0,11:11:33:455,33,0	0/0:48,0:48:99:0,119,1793	0/0:37,0:37:99:0,105,1575	0/0:46,0:46:99:0,120,1800	1/1:0,8:8:24:336,24,0	1/1:0,9:9:27:370,27,0	0/0:50,0:50:99:0,118,1768	1/1:0,7:7:21:297,21,0	0/0:50,0:50:99:0,120,1800	0/0:48,0:48:99:0,120,1800
Chr5	17787973	.	C	T	19719.1	.	AC=47;AF=0.322;AN=146;BaseQRankSum=3.86;DP=3246;ExcessHet=0.0000;FS=65.851;InbreedingCoeff=0.7085;MLEAC=46;MLEAF=0.315;MQ=60.00;MQRankSum=0.00;QD=28.96;ReadPosRankSum=1.37;SOR=4.254	GT:AD:DP:GQ:PL	1/1:0,34:34:99:1393,102,0	1/1:0,42:42:99:1769,126,0	0/0:50,0:50:99:0,120,1800	0/0:47,0:47:99:0,107,1800	0/0:45,0:45:99:0,111,1665	0/0:13,0:13:39:0,39,466	0/0:41,0:41:99:0,111,1665	0/0:40,0:40:99:0,102,1492	0/0:45,0:45:99:0,118,1637	0/0:44,0:44:99:0,110,1633	0/0:46,0:46:99:0,120,1800	0/1:21,20:41:99:721,0,655	0/0:40,0:40:99:0,112,1710	0/0:47,0:47:99:0,114,1704	0/0:46,0:46:99:0,108,1693	0/0:47,0:47:99:0,120,1800	0/0:39,0:39:99:0,99,1469	0/0:40,0:40:99:0,111,1665	0/0:13,0:13:39:0,39,461	0/0:35,0:35:96:0,96,1440	1/1:0,10:10:30:369,30,0	0/1:25,10:35:99:308,0,833	0/1:24,11:35:99:357,0,735	1/1:0,4:4:12:157,12,0	0/0:42,0:42:99:0,106,1665	0/0:40,0:40:99:0,99,1530	0/1:2,9:11:48:342,0,48	0/1:16,3:19:65:65,0,534	0/1:10,14:24:99:486,0,293	0/0:47,0:47:99:0,101,1779	0/0:47,0:47:99:0,120,1800	0/0:43,0:43:99:0,107,1606	0/0:49,0:49:99:0,120,1800	0/0:48,0:48:99:0,119,1793	0/0:38,0:38:99:0,102,1530	0/0:21,0:21:60:0,60,750	0/0:49,0:49:99:0,120,1800	0/0:50,0:50:99:0,120,1800	0/0:48,0:48:99:0,120,1800	0/0:50,0:50:99:0,120,1800	0/1:21,14:35:99:461,0,665	1/1:0,18:18:54:755,54,0	1/1:0,2:2:6:84,6,0	0/1:10,13:23:99:475,0,290	1/1:0,22:22:66:948,66,0	0/0:39,0:39:99:0,101,1530	0/0:38,0:38:99:0,102,1530	0/0:36,0:36:99:0,102,1274	1/1:0,18:18:54:759,54,0	0/0:47,0:47:99:0,108,1755	0/0:40,0:40:99:0,108,1620	0/0:35,0:35:99:0,102,1244	1/1:0,23:23:69:954,69,0	0/0:50,0:50:99:0,113,1800	1/1:0,15:15:45:610,45,0	1/1:0,20:20:60:842,60,0	0/0:49,0:49:99:0,120,1800	1/1:0,17:17:51:715,51,0	0/0:49,0:49:99:0,120,1800	1/1:0,9:9:27:372,27,0	1/1:0,22:22:66:892,66,0	0/1:51,5:56:42:42,0,1703	1/1:0,19:19:57:769,57,0	1/1:1,22:23:31:872,31,0	0/0:48,0:48:99:0,119,1793	0/0:37,0:37:99:0,99,1401	0/0:46,0:46:99:0,120,1800	1/1:0,38:38:99:1593,114,0	1/1:0,30:30:90:1245,90,0	0/0:50,0:50:99:0,118,1768	1/1:0,36:36:99:1509,108,0	0/0:50,0:50:99:0,120,1800	0/0:48,0:48:99:0,120,1800
Chr5	17788086	.	A	G	100637	.	AC=107;AF=0.799;AN=134;BaseQRankSum=0.424;DP=3172;ExcessHet=0.0000;FS=0.000;InbreedingCoeff=0.7346;MLEAC=125;MLEAF=0.933;MQ=60.00;MQRankSum=0.00;QD=27.98;ReadPosRankSum=0.296;SOR=0.661	GT:AD:DP:GQ:PL	0/0:1,0:1:3:0,3,37	0/0:1,0:1:3:0,3,39	1/1:0,47:47:99:1869,141,0	1/1:0,71:71:99:2944,214,0	1/1:0,62:62:99:2527,187,0	1/1:0,17:17:51:694,51,0	1/1:1,60:61:99:2439,144,0	1/1:0,37:37:99:1532,111,0	1/1:0,93:93:99:3804,280,0	1/1:0,49:49:99:1981,147,0	1/1:0,68:68:99:2774,205,0	1/1:1,16:17:9:621,9,0	1/1:0,48:48:99:1925,144,0	1/1:0,51:51:99:2026,153,0	1/1:0,54:54:99:2170,163,0	1/1:0,59:59:99:2434,178,0	1/1:0,47:47:99:1858,141,0	1/1:0,41:41:99:1664,123,0	1/1:0,14:14:42:537,42,0	1/1:1,40:41:84:1597,84,0	0/0:2,0:2:6:0,6,55	1/1:0,16:16:48:654,48,0	1/1:1,22:23:30:862,30,0	./.:0,0:0:0:0,0,0	1/1:0,37:37:99:1529,111,0	1/1:0,37:37:99:1524,111,0	0/1:1,6:7:22:230,0,22	1/1:0,17:17:51:699,51,0	1/1:0,13:13:39:518,39,0	1/1:0,60:60:99:2483,181,0	1/1:0,53:53:99:2173,160,0	1/1:0,42:42:99:1680,126,0	1/1:0,58:58:99:2346,174,0	1/1:0,56:56:99:2192,168,0	1/1:0,46:46:99:1885,138,0	1/1:0,22:22:66:904,66,0	1/1:0,80:80:99:3294,241,0	1/1:0,88:88:99:3622,264,0	1/1:0,47:47:99:1879,141,0	1/1:0,61:61:99:2503,184,0	1/1:0,17:17:51:685,51,0	0/0:1,0:1:3:0,3,37	./.:0,0:0:0:0,0,0	1/1:0,6:6:18:248,18,0	0/0:3,0:3:9:0,9,83	1/1:0,29:29:87:1207,87,0	1/1:0,51:51:99:2119,154,0	1/1:0,44:44:99:1640,132,0	0/0:2,0:2:3:0,3,45	1/1:0,57:57:99:2276,171,0	1/1:0,21:21:63:747,63,0	1/1:0,27:27:81:1008,81,0	0/0:3,0:3:9:0,9,98	1/1:0,66:66:99:2671,198,0	0/0:2,0:2:6:0,6,74	0/0:1,0:1:3:0,3,38	1/1:0,57:57:99:2341,172,0	./.:0,0:0:0:0,0,0	1/1:0,73:73:99:2955,220,0	./.:0,0:0:0:0,0,0	0/0:1,0:1:3:0,3,37	1/1:0,48:48:99:1977,144,0	./.:0,0:0:0:0,0,0	0/0:2,0:2:6:0,6,76	1/1:0,56:56:99:2254,169,0	1/1:0,42:42:99:1735,126,0	1/1:0,63:63:99:2590,190,0	0/0:1,0:1:3:0,3,37	./.:0,0:0:0:0,0,0	1/1:0,51:51:99:2087,154,0	0/0:5,0:5:15:0,15,173	1/1:0,63:63:99:2569,190,0	1/1:0,57:57:99:2338,172,0
Chr5	17788105	.	T	G	2576.33	.	AC=31;AF=0.231;AN=134;BaseQRankSum=0.812;DP=2908;ExcessHet=0.0000;FS=32.490;InbreedingCoeff=0.6988;MLEAC=28;MLEAF=0.209;MQ=60.00;MQRankSum=0.00;QD=16.62;ReadPosRankSum=0.966;SOR=2.644	GT:AD:DP:GQ:PL	1/1:0,2:2:6:82,6,0	1/1:0,3:3:9:117,9,0	0/0:38,0:38:99:0,105,1575	0/0:60,0:60:99:0,120,1800	0/0:45,0:45:99:0,120,1800	0/0:20,0:20:60:0,60,776	0/0:60,0:60:99:0,120,1800	0/0:42,0:42:99:0,101,1616	0/0:48,0:48:99:0,120,1800	0/0:45,0:45:99:0,120,1800	0/0:61,0:61:99:0,120,1800	0/0:18,0:18:51:0,51,765	0/0:43,0:43:99:0,108,1620	0/0:39,0:39:99:0,99,1462	0/0:39,0:39:99:0,102,1530	0/0:45,0:45:99:0,117,1755	0/0:46,0:46:99:0,102,1614	0/0:34,0:34:99:0,99,1485	0/0:20,0:20:57:0,57,855	0/0:36,0:36:99:0,99,1485	./.:1,0:1:0:0,0,0	0/1:19,2:21:18:18,0,683	0/0:29,2:31:11:0,11,978	./.:0,0:0:0:0,0,0	0/0:41,0:41:99:0,114,1710	0/0:41,0:41:99:0,105,1438	0/0:7,0:7:21:0,21,248	0/1:21,2:23:14:14,0,650	0/1:14,4:18:94:94,0,465	0/0:56,0:56:99:0,120,1800	0/0:48,0:48:99:0,120,1800	0/0:43,0:43:99:0,114,1710	0/0:61,0:61:99:0,120,1800	0/0:49,0:49:99:0,120,1800	0/0:43,0:43:99:0,104,1575	0/0:28,0:28:81:0,81,1215	0/0:49,0:49:99:0,120,1800	0/0:59,0:59:99:0,120,1800	0/0:56,0:56:99:0,120,1800	0/0:44,0:44:99:0,114,1710	0/1:20,3:23:52:52,0,696	1/1:0,4:4:12:158,12,0	./.:0,0:0:0:0,0,0	0/1:7,2:9:55:55,0,222	1/1:0,11:11:33:463,33,0	0/0:38,0:38:99:0,105,1575	0/0:38,0:38:99:0,99,1485	0/0:35,0:35:99:0,99,1316	1/1:0,3:3:9:120,9,0	0/0:46,0:46:99:0,108,1718	0/0:23,0:23:60:0,60,900	0/0:31,0:31:90:0,90,1350	1/1:0,5:5:15:207,15,0	0/0:49,0:49:99:0,120,1800	1/1:0,4:4:12:164,12,0	./.:0,0:0:0:0,0,0	0/0:66,0:66:99:0,120,1800	1/1:0,5:5:15:205,15,0	0/0:67,0:67:99:0,120,1800	./.:0,0:0:0:0,0,0	1/1:0,2:2:6:81,6,0	0/0:51,0:51:99:0,120,1800	./.:1,0:1:0:0,0,0	1/1:0,3:3:9:123,9,0	0/0:61,0:61:99:0,120,1800	0/0:40,0:40:99:0,105,1575	0/0:59,0:59:99:0,120,1800	1/1:0,7:7:21:287,21,0	1/1:0,2:2:6:83,6,0	0/0:44,0:44:99:0,120,1800	1/1:0,10:10:30:399,30,0	0/0:62,0:62:99:0,120,1800	0/0:41,0:41:99:0,113,1583
Chr5	17788210	.	C	T	17444.4	.	AC=45;AF=0.308;AN=146;BaseQRankSum=-2.640e-01;DP=3144;ExcessHet=0.0000;FS=19.224;InbreedingCoeff=0.7091;MLEAC=45;MLEAF=0.308;MQ=60.00;MQRankSum=0.00;QD=29.03;ReadPosRankSum=0.360;SOR=1.283	GT:AD:DP:GQ:PL	1/1:0,32:32:96:1218,96,0	1/1:0,29:29:87:1154,87,0	0/0:38,0:38:99:0,105,1575	0/0:60,0:60:99:0,120,1800	0/0:45,0:45:99:0,120,1800	0/0:17,0:17:51:0,51,639	0/0:60,0:60:99:0,120,1800	0/0:42,0:42:99:0,101,1616	0/0:48,0:48:99:0,120,1800	0/0:45,0:45:99:0,120,1800	0/0:61,0:61:99:0,120,1800	0/1:21,11:32:99:338,0,703	0/0:43,0:43:99:0,108,1620	0/0:39,0:39:99:0,99,1462	0/0:39,0:39:99:0,102,1530	0/0:45,0:45:99:0,117,1755	0/0:46,0:46:99:0,102,1614	0/0:34,0:34:99:0,99,1485	0/0:17,0:17:51:0,51,617	0/0:36,0:36:99:0,99,1485	1/1:0,14:14:42:498,42,0	0/1:22,5:27:99:114,0,793	0/1:31,6:37:99:122,0,1026	1/1:0,4:4:12:157,12,0	0/0:42,0:42:99:0,109,1724	0/0:41,0:41:99:0,105,1438	0/1:5,6:11:99:210,0,164	0/1:16,7:23:99:202,0,531	0/1:10,17:27:99:560,0,282	0/0:56,0:56:99:0,120,1800	0/0:48,0:48:99:0,120,1800	0/0:43,0:43:99:0,114,1710	0/0:61,0:61:99:0,120,1800	0/0:49,0:49:99:0,120,1800	0/0:43,0:43:99:0,104,1575	0/0:27,0:27:81:0,81,971	0/0:49,0:49:99:0,120,1800	0/0:59,0:59:99:0,120,1800	0/0:56,0:56:99:0,120,1800	0/0:44,0:44:99:0,114,1710	0/1:14,12:26:99:379,0,428	1/1:0,29:29:87:1116,87,0	0/1:1,7:8:19:249,0,19	0/1:9,17:26:99:589,0,285	1/1:0,32:32:96:1292,96,0	0/0:30,0:30:81:0,81,1215	0/0:38,0:38:99:0,99,1485	0/0:35,0:35:99:0,99,1316	1/1:0,17:17:51:663,51,0	0/0:46,0:46:99:0,108,1718	0/0:19,0:19:45:0,45,675	0/0:35,0:35:99:0,99,1246	1/1:0,23:23:69:868,69,0	0/0:49,0:49:99:0,120,1800	1/1:0,20:20:60:765,60,0	1/1:0,27:27:81:1052,81,0	0/0:66,0:66:99:0,120,1800	1/1:0,11:11:33:431,33,0	0/0:67,0:67:99:0,120,1800	1/1:0,9:9:27:349,27,0	1/1:0,23:23:69:878,69,0	0/0:49,0:49:70:0,70,1702	1/1:0,30:30:90:1119,90,0	1/1:0,21:21:63:818,63,0	0/0:61,0:61:99:0,120,1800	0/0:40,0:40:99:0,105,1575	0/0:59,0:59:99:0,120,1800	1/1:0,21:21:63:834,63,0	1/1:0,18:18:54:697,54,0	0/0:44,0:44:99:0,120,1800	1/1:0,24:24:72:922,72,0	0/0:62,0:62:99:0,120,1800	0/0:41,0:41:99:0,113,1583
Chr5	17788231	.	A	G	5045.49	.	AC=39;AF=0.275;AN=142;BaseQRankSum=-1.609e+00;DP=3156;ExcessHet=0.0000;FS=0.492;InbreedingCoeff=0.7180;MLEAC=38;MLEAF=0.268;MQ=60.00;MQRankSum=0.00;QD=21.65;ReadPosRankSum=1.62;SOR=0.745	GT:AD:DP:GQ:PL	1/1:0,9:9:27:347,27,0	1/1:0,6:6:18:235,18,0	0/0:38,0:38:99:0,105,1575	0/0:60,0:60:99:0,120,1800	0/0:45,0:45:99:0,120,1800	0/0:15,0:15:42:0,42,630	0/0:60,0:60:99:0,120,1800	0/0:42,0:42:99:0,101,1616	0/0:48,0:48:99:0,120,1800	0/0:45,0:45:99:0,120,1800	0/0:61,0:61:99:0,120,1800	0/1:21,4:25:73:73,0,692	0/0:43,0:43:99:0,108,1620	0/0:39,0:39:99:0,99,1462	0/0:39,0:39:99:0,102,1530	0/0:45,0:45:99:0,117,1755	0/0:46,0:46:99:0,102,1614	0/0:34,0:34:99:0,99,1485	0/0:17,0:17:48:0,48,720	0/0:36,0:36:99:0,99,1485	1/1:0,4:4:12:146,12,0	0/1:21,3:24:41:41,0,754	0/0:33,0:33:61:0,61,1182	1/1:0,3:3:9:116,9,0	0/0:42,0:42:99:0,109,1724	0/0:41,0:41:99:0,105,1438	0/0:5,0:5:12:0,12,180	0/1:16,2:18:20:20,0,595	0/1:8,3:11:79:79,0,252	0/0:56,0:56:99:0,120,1800	0/0:48,0:48:99:0,120,1800	0/0:36,0:36:90:0,90,1350	0/0:61,0:61:99:0,120,1800	0/0:49,0:49:99:0,120,1800	0/0:43,0:43:99:0,104,1575	0/0:27,0:27:81:0,81,971	0/0:49,0:49:99:0,120,1800	0/0:59,0:59:99:0,120,1800	0/0:56,0:56:99:0,120,1800	0/0:44,0:44:99:0,114,1710	0/1:13,11:24:99:341,0,419	1/1:0,7:7:21:276,21,0	./.:2,0:2:0:0,0,1	0/1:8,3:11:86:86,0,295	./.:1,0:1:0:0,0,0	0/0:29,0:29:81:0,81,1215	0/0:38,0:38:99:0,99,1485	0/0:35,0:35:99:0,99,1316	1/1:0,3:3:9:118,9,0	0/0:46,0:46:99:0,108,1718	0/0:21,0:21:60:0,60,684	0/0:39,0:39:99:0,108,1620	1/1:0,14:14:42:549,42,0	0/0:49,0:49:99:0,120,1800	1/1:0,7:7:21:262,21,0	1/1:0,16:16:48:630,48,0	0/0:66,0:66:99:0,120,1800	1/1:0,5:5:15:198,15,0	0/0:67,0:67:99:0,120,1800	1/1:0,3:3:9:111,9,0	1/1:0,9:9:27:342,27,0	0/0:56,0:56:91:0,91,2006	1/1:0,6:6:18:230,18,0	0/1:1,6:7:21:203,0,21	0/0:61,0:61:99:0,120,1800	0/0:40,0:40:99:0,105,1575	0/0:59,0:59:99:0,120,1800	1/1:0,9:9:27:356,27,0	1/1:0,7:7:21:271,21,0	0/0:44,0:44:99:0,120,1800	1/1:0,5:5:15:171,15,0	0/0:62,0:62:99:0,120,1800	0/0:41,0:41:99:0,113,1583
Chr5	17788326	.	T	C	23617.5	.	AC=46;AF=0.315;AN=146;BaseQRankSum=1.56;DP=3170;ExcessHet=0.0000;FS=6.880;InbreedingCoeff=0.7434;MLEAC=46;MLEAF=0.315;MQ=60.00;MQRankSum=0.00;QD=32.05;ReadPosRankSum=2.06;SOR=1.392	GT:AD:DP:GQ:PL	1/1:0,25:25:75:1013,75,0	1/1:0,36:36:99:1470,108,0	0/0:37,0:37:99:0,99,1464	0/0:60,0:60:99:0,120,1800	0/0:45,0:45:99:0,120,1800	0/0:15,0:15:39:0,39,585	0/0:60,0:60:99:0,120,1800	0/0:42,0:42:99:0,101,1616	0/0:48,0:48:99:0,120,1800	0/0:45,0:45:99:0,120,1800	0/0:61,0:61:99:0,120,1800	0/1:31,12:43:99:375,0,1033	0/0:40,0:40:99:0,113,1710	0/0:39,0:39:99:0,99,1462	0/0:39,0:39:99:0,102,1530	0/0:45,0:45:99:0,117,1755	0/0:46,0:46:99:0,102,1614	0/0:35,0:35:99:0,99,1485	0/0:13,0:13:33:0,33,495	0/0:36,0:36:99:0,99,1485	1/1:0,17:17:51:602,51,0	0/1:22,16:38:99:519,0,704	0/1:28,17:45:99:551,0,987	1/1:0,6:6:18:250,18,0	0/0:42,0:42:99:0,109,1724	0/0:41,0:41:99:0,105,1438	0/1:1,5:6:24:187,0,24	0/1:23,8:31:99:229,0,819	0/1:5,25:30:76:862,0,76	0/0:56,0:56:99:0,120,1800	0/0:48,0:48:99:0,120,1800	0/0:33,0:33:99:0,99,1168	0/0:61,0:61:99:0,120,1800	0/0:49,0:49:99:0,120,1800	0/0:38,0:38:99:0,100,1463	0/0:16,0:16:48:0,48,605	0/0:49,0:49:99:0,120,1800	0/0:59,0:59:99:0,120,1800	0/0:56,0:56:99:0,120,1800	0/0:44,0:44:99:0,114,1710	0/1:10,23:33:99:791,0,264	1/1:0,36:36:99:1455,108,0	1/1:0,4:4:12:163,12,0	0/1:5,13:18:99:482,0,148	1/1:0,30:30:90:1256,90,0	0/0:35,0:35:99:0,102,1530	0/0:36,0:36:99:0,99,1402	0/0:35,0:35:99:0,99,1316	1/1:0,36:36:99:1482,108,0	0/0:46,0:46:99:0,108,1718	0/0:25,0:25:75:0,75,814	0/0:32,0:32:90:0,90,1350	1/1:0,40:40:99:1623,120,0	0/0:49,0:49:99:0,120,1800	1/1:0,11:11:33:430,33,0	1/1:0,29:29:86:1118,86,0	0/0:66,0:66:99:0,120,1800	1/1:0,22:22:66:898,66,0	0/0:67,0:67:99:0,120,1800	1/1:0,8:8:24:320,24,0	1/1:0,43:43:99:1728,129,0	0/0:45,0:45:94:0,94,1685	1/1:0,23:23:69:898,69,0	1/1:0,27:27:81:1079,81,0	0/0:61,0:61:99:0,120,1800	0/0:39,0:39:99:0,101,1665	0/0:59,0:59:99:0,120,1800	1/1:0,31:31:93:1245,93,0	1/1:0,33:33:99:1301,99,0	0/0:44,0:44:99:0,120,1800	1/1:0,36:36:99:1441,108,0	0/0:62,0:62:99:0,120,1800	0/0:41,0:41:99:0,113,1583
Chr5	17788360	.	G	A	351.04	.	AC=9;AF=0.078;AN=116;BaseQRankSum=-1.079e+00;DP=2372;ExcessHet=0.0000;FS=9.362;InbreedingCoeff=0.6083;MLEAC=7;MLEAF=0.060;MQ=60.00;MQRankSum=0.00;QD=20.65;ReadPosRankSum=0.241;SOR=3.063	GT:AD:DP:GQ:PL	1/1:0,2:2:6:82,6,0	./.:0,0:0:0:0,0,0	0/0:37,0:37:99:0,99,1464	0/0:60,0:60:99:0,120,1800	0/0:45,0:45:99:0,120,1800	0/0:15,0:15:45:0,45,589	0/0:60,0:60:99:0,120,1800	0/0:42,0:42:99:0,101,1616	0/0:48,0:48:99:0,120,1800	0/0:45,0:45:99:0,120,1800	0/0:61,0:61:99:0,120,1800	0/0:31,0:31:90:0,90,1180	0/0:40,0:40:99:0,113,1710	0/0:38,0:38:99:0,111,1665	0/0:39,0:39:99:0,102,1530	0/0:45,0:45:99:0,117,1755	0/0:46,0:46:99:0,102,1614	0/0:35,0:35:99:0,99,1485	0/0:11,0:11:33:0,33,444	0/0:33,0:33:99:0,99,1253	./.:1,0:1:0:0,0,0	0/0:26,2:28:5:0,5,887	0/0:31,0:31:81:0,81,1215	./.:1,0:1:0:0,0,0	0/0:42,0:42:99:0,109,1724	0/0:41,0:41:99:0,105,1438	0/0:2,0:2:6:0,6,80	0/0:27,2:29:8:0,8,815	0/0:5,0:5:0:0,0,93	0/0:56,0:56:99:0,120,1800	0/0:48,0:48:99:0,120,1800	0/0:33,0:33:99:0,99,1168	0/0:61,0:61:99:0,120,1800	0/0:49,0:49:99:0,120,1800	0/0:38,0:38:99:0,100,1463	0/0:20,0:20:60:0,60,732	0/0:49,0:49:99:0,120,1800	0/0:59,0:59:99:0,120,1800	0/0:56,0:56:99:0,120,1800	0/0:44,0:44:99:0,114,1710	0/0:9,0:9:27:0,27,289	1/1:0,2:2:6:82,6,0	./.:2,0:2:0:0,0,1	0/1:6,3:9:95:95,0,222	./.:0,0:0:0:0,0,0	0/0:35,0:35:99:0,102,1530	0/0:36,0:36:99:0,99,1402	0/0:35,0:35:99:0,99,1316	./.:0,0:0:0:0,0,0	0/0:46,0:46:99:0,108,1718	0/0:35,0:35:99:0,99,1049	0/0:35,0:35:99:0,102,1530	1/1:0,2:2:6:82,6,0	0/0:49,0:49:99:0,120,1800	./.:1,0:1:0:0,0,0	./.:1,0:1:0:0,0,0	0/0:66,0:66:99:0,120,1800	./.:0,0:0:0:0,0,0	0/0:67,0:67:99:0,120,1800	./.:0,0:0:0:0,0,0	./.:1,0:1:0:0,0,0	0/0:42,0:42:99:0,107,1588	1/1:0,2:2:6:78,6,0	./.:1,0:1:0:0,0,0	0/0:61,0:61:99:0,120,1800	0/0:39,0:39:99:0,101,1665	0/0:59,0:59:99:0,120,1800	./.:0,0:0:0:0,0,0	./.:1,0:1:0:0,0,0	0/0:44,0:44:99:0,120,1800	./.:0,0:0:0:0,0,0	0/0:62,0:62:99:0,120,1800	0/0:41,0:41:99:0,113,1583
Chr5	17788645	.	A	C	89675.5	.	AC=144;AF=1.00;AN=144;BaseQRankSum=2.09;DP=3144;ExcessHet=0.0000;FS=0.000;InbreedingCoeff=0.2623;MLEAC=146;MLEAF=1.00;MQ=60.00;MQRankSum=0.00;QD=27.81;ReadPosRankSum=1.13;SOR=0.842	GT:AD:DP:GQ:PL	1/1:0,9:9:27:362,27,0	1/1:0,5:5:15:205,15,0	1/1:0,44:44:99:1773,132,0	1/1:0,50:50:99:2015,150,0	1/1:0,44:44:99:1777,132,0	1/1:0,11:11:33:457,33,0	1/1:0,47:47:99:1905,141,0	1/1:0,46:46:99:1847,138,0	1/1:0,64:64:99:2552,193,0	1/1:0,44:44:99:1773,132,0	1/1:0,55:55:99:2167,165,0	1/1:0,28:28:84:1140,84,0	1/1:0,46:46:99:1852,138,0	1/1:0,37:37:99:1482,111,0	1/1:0,42:42:99:1648,126,0	1/1:0,47:47:99:1920,141,0	1/1:0,44:44:99:1726,132,0	1/1:0,43:43:99:1751,129,0	1/1:0,10:10:30:401,30,0	1/1:0,33:33:99:1338,99,0	1/1:0,4:4:12:150,12,0	1/1:0,24:24:72:973,72,0	1/1:0,34:34:99:1376,102,0	1/1:0,2:2:6:80,6,0	1/1:0,49:49:99:1979,147,0	1/1:0,40:40:99:1606,120,0	1/1:0,2:2:6:82,6,0	1/1:0,21:21:63:851,63,0	1/1:0,10:10:30:395,30,0	1/1:0,54:54:99:2191,163,0	1/1:0,44:44:99:1772,132,0	1/1:0,33:33:99:1324,99,0	1/1:0,45:45:99:1813,135,0	1/1:0,44:44:99:1753,132,0	1/1:0,38:38:99:1542,114,0	1/1:0,19:19:57:765,57,0	1/1:0,47:47:99:1910,141,0	1/1:0,55:55:99:2242,166,0	1/1:0,41:41:99:1643,123,0	1/1:0,41:41:99:1661,123,0	1/1:0,12:12:36:477,36,0	1/1:0,5:5:15:204,15,0	./.:1,0:1:0:0,0,0	1/1:0,8:8:24:326,24,0	1/1:0,5:5:15:207,15,0	1/1:0,41:41:99:1633,123,0	1/1:0,37:37:99:1514,111,0	1/1:1,36:37:99:1359,101,0	1/1:0,6:6:18:250,18,0	1/1:0,36:36:99:1449,108,0	1/1:0,24:24:72:880,72,0	1/1:0,38:38:99:1433,114,0	1/1:0,3:3:9:121,9,0	1/1:0,58:58:99:2315,174,0	1/1:0,6:6:18:244,18,0	1/1:0,3:3:9:92,9,0	1/1:0,55:55:99:2217,166,0	1/1:0,4:4:12:166,12,0	1/1:0,54:54:99:2167,163,0	1/1:0,4:4:12:163,12,0	1/1:0,2:2:6:81,6,0	1/1:0,53:53:99:2108,159,0	1/1:0,5:5:15:198,15,0	1/1:0,4:4:12:162,12,0	1/1:0,58:58:99:2328,175,0	1/1:0,42:42:99:1723,126,0	1/1:0,51:51:99:2065,154,0	1/1:0,3:3:9:91,9,0	1/1:0,4:4:12:163,12,0	1/1:0,48:48:99:1936,144,0	1/1:0,5:5:15:205,15,0	1/1:0,47:47:99:1900,141,0	1/1:0,40:40:99:1622,120,0
Chr5	17788827	.	A	T	22208.6	.	AC=45;AF=0.308;AN=146;BaseQRankSum=-8.870e-01;DP=3081;ExcessHet=0.0000;FS=16.754;InbreedingCoeff=0.7109;MLEAC=45;MLEAF=0.308;MQ=60.00;MQRankSum=0.00;QD=31.46;ReadPosRankSum=0.540;SOR=2.079	GT:AD:DP:GQ:PL	1/1:0,32:32:96:1271,96,0	1/1:0,28:28:84:1138,84,0	0/0:50,0:50:99:0,120,1800	0/0:55,0:55:99:0,120,1800	0/0:48,0:48:99:0,120,1800	0/0:16,0:16:48:0,48,624	0/0:51,0:51:99:0,120,1800	0/0:44,0:44:99:0,117,1755	0/0:52,0:52:99:0,120,1800	0/0:52,0:52:99:0,120,1800	0/0:51,0:51:99:0,120,1800	0/1:23,17:40:99:576,0,809	0/0:51,0:51:99:0,120,1800	0/0:42,0:42:99:0,107,1531	0/0:47,0:47:99:0,115,1800	0/0:47,0:47:99:0,120,1800	0/0:55,0:55:99:0,120,1800	0/0:44,0:44:99:0,107,1681	0/0:16,0:16:48:0,48,575	0/0:35,0:35:99:0,99,1348	1/1:0,20:20:60:697,60,0	0/1:23,25:48:99:834,0,700	0/1:30,11:41:99:312,0,952	1/1:0,6:6:18:238,18,0	0/0:49,0:49:99:0,120,1800	0/0:35,0:35:99:0,99,1485	0/1:2,2:4:69:69,0,73	0/1:14,8:22:99:248,0,467	0/1:6,20:26:99:667,0,130	0/0:49,0:49:99:0,120,1800	0/0:48,0:48:99:0,120,1800	0/0:33,0:33:99:0,99,1222	0/0:51,0:51:99:0,120,1800	0/0:43,0:43:99:0,120,1800	0/0:47,0:47:99:0,120,1800	0/0:19,0:19:57:0,57,705	0/0:47,0:47:99:0,120,1800	0/0:47,0:47:99:0,120,1800	0/0:47,0:47:99:0,120,1800	0/0:46,0:46:99:0,120,1800	0/1:15,15:30:99:497,0,449	1/1:0,28:28:84:1102,84,0	0/1:1,7:8:17:256,0,17	0/1:8,15:23:99:535,0,197	1/1:0,30:30:90:1245,90,0	0/0:49,0:49:99:0,120,1800	0/0:40,0:40:99:0,108,1511	0/0:33,0:33:90:0,90,1350	1/1:0,20:20:60:801,60,0	0/0:44,0:44:99:0,120,1800	0/0:32,0:32:90:0,90,1350	0/0:50,0:50:99:0,116,1800	1/1:0,37:37:99:1474,111,0	0/0:49,0:49:99:0,120,1800	1/1:0,26:26:78:1025,78,0	1/1:0,31:31:93:1226,93,0	0/0:41,0:41:99:0,120,1800	1/1:0,17:17:51:700,51,0	0/0:55,0:55:99:0,120,1800	1/1:0,8:8:24:321,24,0	1/1:0,21:21:63:836,63,0	0/0:52,0:52:99:0,120,1800	1/1:0,43:43:99:1652,129,0	1/1:0,24:24:72:912,72,0	0/0:51,0:51:99:0,120,1800	0/0:50,0:50:99:0,111,1800	0/0:53,0:53:99:0,120,1800	1/1:0,40:40:99:1615,120,0	1/1:0,24:24:72:944,72,0	0/0:45,0:45:99:0,107,1711	1/1:0,29:29:87:1167,87,0	0/0:52,0:52:99:0,120,1800	0/0:35,0:35:99:0,99,1350
Chr5	17788888	.	G	A	17608.6	.	AC=45;AF=0.308;AN=146;BaseQRankSum=-1.645e+00;DP=3136;ExcessHet=0.0000;FS=26.157;InbreedingCoeff=0.7104;MLEAC=45;MLEAF=0.308;MQ=60.00;MQRankSum=0.00;QD=29.90;ReadPosRankSum=1.38;SOR=1.725	GT:AD:DP:GQ:PL	1/1:0,27:27:81:1044,81,0	1/1:0,26:26:78:1044,78,0	0/0:50,0:50:99:0,120,1800	0/0:55,0:55:99:0,120,1800	0/0:48,0:48:99:0,120,1800	0/0:10,0:10:30:0,30,381	0/0:51,0:51:99:0,120,1800	0/0:44,0:44:99:0,117,1755	0/0:52,0:52:99:0,120,1800	0/0:52,0:52:99:0,120,1800	0/0:51,0:51:99:0,120,1800	0/1:21,15:36:99:500,0,698	0/0:51,0:51:99:0,120,1800	0/0:42,0:42:99:0,107,1531	0/0:47,0:47:99:0,115,1800	0/0:47,0:47:99:0,120,1800	0/0:55,0:55:99:0,120,1800	0/0:44,0:44:99:0,107,1681	0/0:15,0:15:39:0,39,585	0/0:32,0:32:90:0,90,1350	1/1:0,16:16:48:544,48,0	0/1:21,13:34:99:404,0,703	0/1:27,14:41:99:393,0,856	1/1:0,9:9:27:361,27,0	0/0:49,0:49:99:0,120,1800	0/0:44,0:44:94:0,94,1622	0/1:2,3:5:70:101,0,70	0/1:11,6:17:99:182,0,399	0/1:9,18:27:99:584,0,205	0/0:49,0:49:99:0,120,1800	0/0:48,0:48:99:0,120,1800	0/0:44,0:44:99:0,120,1800	0/0:51,0:51:99:0,120,1800	0/0:43,0:43:99:0,120,1800	0/0:47,0:47:99:0,120,1800	0/0:20,0:20:60:0,60,785	0/0:47,0:47:99:0,120,1800	0/0:47,0:47:99:0,120,1800	0/0:47,0:47:99:0,120,1800	0/0:46,0:46:99:0,120,1800	0/1:16,12:28:99:385,0,440	1/1:0,25:25:75:965,75,0	0/1:1,5:6:24:179,0,24	0/1:6,13:19:99:459,0,192	1/1:0,20:20:60:829,60,0	0/0:49,0:49:99:0,120,1800	0/0:40,0:40:99:0,108,1511	0/0:31,0:31:90:0,90,1112	1/1:0,15:15:45:604,45,0	0/0:44,0:44:99:0,120,1800	0/0:27,0:27:47:0,47,853	0/0:50,0:50:99:0,116,1800	1/1:0,24:24:72:953,72,0	0/0:49,0:49:99:0,120,1800	1/1:0,13:13:39:498,39,0	1/1:0,28:28:83:1027,83,0	0/0:41,0:41:99:0,120,1800	1/1:0,20:20:60:807,60,0	0/0:55,0:55:99:0,120,1800	1/1:0,6:6:18:243,18,0	1/1:0,28:28:84:1062,84,0	0/0:52,0:52:99:0,120,1800	1/1:0,24:24:72:906,72,0	1/1:0,21:21:63:792,63,0	0/0:51,0:51:99:0,120,1800	0/0:50,0:50:99:0,111,1800	0/0:53,0:53:99:0,120,1800	1/1:0,34:34:99:1339,102,0	1/1:0,22:22:66:844,66,0	0/0:45,0:45:99:0,107,1711	1/1:0,18:18:54:709,54,0	0/0:52,0:52:99:0,120,1800	0/0:39,0:39:99:0,108,1549
Chr5	17788992	.	G	C	612.71	.	AC=10;AF=0.238;AN=42;DP=415;ExcessHet=0.0000;FS=0.000;InbreedingCoeff=0.3719;MLEAC=30;MLEAF=0.714;MQ=60.00;QD=33.93;SOR=0.693	GT:AD:DP:GQ:PL	./.:0,0:0:0:0,0,0	1/1:0,2:2:6:83,6,0	./.:0,0:0:0:0,0,0	./.:0,0:0:0:0,0,0	./.:0,0:0:0:0,0,0	./.:0,0:0:0:0,0,0	./.:0,0:0:0:0,0,0	0/0:2,0:2:6:0,6,49	0/0:1,0:1:3:0,3,38	0/0:2,0:2:6:0,6,67	./.:0,0:0:0:0,0,0	0/0:25,0:25:0:0,0,767	./.:0,0:0:0:0,0,0	./.:0,0:0:0:0,0,0	./.:0,0:0:0:0,0,0	./.:0,0:0:0:0,0,0	0/0:67,0:67:3:0,3,45	0/0:1,0:1:3:0,3,20	./.:0,0:0:0:0,0,0	0/0:1,0:1:3:0,3,36	./.:0,0:0:0:0,0,0	./.:0,0:0:0:0,0,0	./.:0,0:0:0:0,0,0	./.:0,0:0:0:0,0,0	./.:0,0:0:0:0,0,0	./.:0,0:0:0:0,0,0	./.:0,0:0:0:0,0,0	./.:0,0:0:0:0,0,0	./.:0,0:0:0:0,0,0	0/0:1,0:1:3:0,3,31	0/0:4,0:4:12:0,12,99	./.:0,0:0:0:0,0,0	0/0:2,0:2:6:0,6,69	./.:0,0:0:0:0,0,0	./.:0,0:0:0:0,0,0	./.:0,0:0:0:0,0,0	./.:0,0:0:0:0,0,0	./.:0,0:0:0:0,0,0	0/0:1,0:1:3:0,3,37	./.:0,0:0:0:0,0,0	./.:0,0:0:0:0,0,0	./.:0,0:0:0:0,0,0	./.:0,0:0:0:0,0,0	./.:0,0:0:0:0,0,0	1/1:0,3:3:9:120,9,0	./.:0,0:0:0:0,0,0	0/0:1,0:1:3:0,3,24	./.:0,0:0:0:0,0,0	./.:0,0:0:0:0,0,0	0/0:2,0:2:6:0,6,73	./.:0,0:0:0:0,0,0	./.:0,0:0:0:0,0,0	./.:0,0:0:0:0,0,0	./.:0,0:0:0:0,0,0	./.:0,0:0:0:0,0,0	./.:0,0:0:0:0,0,0	0/0:1,0:1:3:0,3,37	1/1:0,2:2:6:83,6,0	0/0:1,0:1:3:0,3,33	./.:0,0:0:0:0,0,0	./.:0,0:0:0:0,0,0	./.:0,0:0:0:0,0,0	./.:1,0:1:0:0,0,0	./.:0,0:0:0:0,0,0	./.:0,0:0:0:0,0,0	./.:0,0:0:0:0,0,0	0/0:1,0:1:3:0,3,36	1/1:0,4:4:12:144,12,0	./.:0,0:0:0:0,0,0	./.:0,0:0:0:0,0,0	1/1:0,3:3:9:116,9,0	./.:0,0:0:0:0,0,0	./.:0,0:0:0:0,0,0
Chr5	17789046	.	G	T	136.07	.	AC=2;AF=1.00;AN=2;DP=11;ExcessHet=0.0000;FS=0.000;InbreedingCoeff=0.3369;MLEAC=17;MLEAF=1.00;MQ=60.00;QD=26.87;SOR=2.303	GT:AD:DP:GQ:PL	./.:0,0:0:0:0,0,0	./.:0,0:0:0:0,0,0	./.:0,0:0:0:0,0,0	./.:0,0:0:0:0,0,0	./.:0,0:0:0:0,0,0	./.:0,0:0:0:0,0,0	./.:0,0:0:0:0,0,0	./.:1,0:1:0:0,0,0	./.:0,0:0:0:0,0,0	1/1:0,2:2:6:76,6,0	./.:0,0:0:0:0,0,0	./.:1,0:1:0:0,0,0	./.:0,0:0:0:0,0,0	./.:0,0:0:0:0,0,0	./.:0,0:0:0:0,0,0	./.:0,0:0:0:0,0,0	./.:0,0:0:0:0,0,0	./.:1,0:1:0:0,0,0	./.:0,0:0:0:0,0,0	./.:1,0:1:0:0,0,0	./.:0,0:0:0:0,0,0	./.:0,0:0:0:0,0,0	./.:0,0:0:0:0,0,0	./.:0,0:0:0:0,0,0	./.:0,0:0:0:0,0,0	./.:0,0:0:0:0,0,0	./.:0,0:0:0:0,0,0	./.:0,0:0:0:0,0,0	./.:0,0:0:0:0,0,0	./.:0,0:0:0:0,0,0	./.:1,0:1:0:0,0,0	./.:0,0:0:0:0,0,0	./.:1,0:1:0:0,0,0	./.:0,0:0:0:0,0,0	./.:0,0:0:0:0,0,0	./.:0,0:0:0:0,0,0	./.:0,0:0:0:0,0,0	./.:0,0:0:0:0,0,0	./.:0,0:0:0:0,0,0	./.:0,0:0:0:0,0,0	./.:0,0:0:0:0,0,0	./.:0,0:0:0:0,0,0	./.:0,0:0:0:0,0,0	./.:0,0:0:0:0,0,0	./.:0,0:0:0:0,0,0	./.:0,0:0:0:0,0,0	./.:1,0:1:0:0,0,0	./.:0,0:0:0:0,0,0	./.:0,0:0:0:0,0,0	./.:1,0:1:0:0,0,0	./.:0,0:0:0:0,0,0	./.:0,0:0:0:0,0,0	./.:0,0:0:0:0,0,0	./.:0,0:0:0:0,0,0	./.:0,0:0:0:0,0,0	./.:0,0:0:0:0,0,0	./.:0,0:0:0:0,0,0	./.:0,0:0:0:0,0,0	./.:0,0:0:0:0,0,0	./.:0,0:0:0:0,0,0	./.:0,0:0:0:0,0,0	./.:0,0:0:0:0,0,0	./.:0,0:0:0:0,0,0	./.:0,0:0:0:0,0,0	./.:0,0:0:0:0,0,0	./.:0,0:0:0:0,0,0	./.:1,0:1:0:0,0,0	./.:0,0:0:0:0,0,0	./.:0,0:0:0:0,0,0	./.:0,0:0:0:0,0,0	./.:0,0:0:0:0,0,0	./.:0,0:0:0:0,0,0	./.:0,0:0:0:0,0,0
Chr5	17789189	.	A	C	35088.4	.	AC=47;AF=0.322;AN=146;BaseQRankSum=-4.620e-01;DP=3159;ExcessHet=0.0000;FS=2.505;InbreedingCoeff=0.7180;MLEAC=47;MLEAF=0.322;MQ=60.00;MQRankSum=0.00;QD=32.13;ReadPosRankSum=0.216;SOR=0.947	GT:AD:DP:GQ:PL	1/1:1,40:41:82:1593,82,0	1/1:0,50:50:99:2036,150,0	0/0:47,0:47:99:0,120,1800	0/0:51,0:51:99:0,120,1800	0/0:46,0:46:99:0,113,1800	0/0:18,0:18:51:0,51,765	0/0:43,0:43:99:0,107,1670	0/0:47,0:47:99:0,100,1800	0/0:47,0:47:99:0,120,1800	0/0:46,0:46:99:0,120,1800	0/0:46,0:46:99:0,120,1800	0/1:29,25:54:99:857,0,874	0/0:43,0:43:99:0,109,1710	0/0:44,0:44:99:0,120,1800	0/0:50,0:50:99:0,120,1800	0/0:41,0:41:99:0,111,1597	0/0:42,0:42:99:0,100,1612	0/0:31,0:31:90:0,90,1350	0/0:16,0:16:48:0,48,628	0/0:35,0:35:99:0,99,1485	1/1:0,16:16:48:560,48,0	0/1:24,22:46:99:706,0,755	0/1:32,30:62:99:1003,0,977	1/1:0,8:8:24:318,24,0	0/0:34,0:34:99:0,99,1485	0/0:42,0:42:99:0,103,1710	0/1:1,7:8:18:264,0,18	0/1:17,6:23:99:165,0,564	0/1:12,38:50:99:1318,0,290	0/0:49,0:49:99:0,120,1800	0/0:45,0:45:99:0,120,1800	0/0:34,0:34:90:0,90,1350	0/0:49,0:49:99:0,120,1800	0/0:51,0:51:99:0,120,1800	0/0:45,0:45:99:0,105,1755	0/0:23,0:23:60:0,60,900	0/0:42,0:42:99:0,102,1659	0/0:49,0:49:99:0,120,1800	0/0:50,0:50:99:0,120,1800	0/0:46,0:46:99:0,120,1800	0/1:7,36:43:99:1297,0,120	1/1:0,28:28:84:1123,84,0	1/1:0,10:10:30:410,30,0	0/1:7,32:39:99:1180,0,178	1/1:1,41:42:83:1629,83,0	0/0:46,0:46:99:0,114,1710	0/0:30,0:30:90:0,90,1195	0/0:37,0:37:99:0,99,1299	1/1:0,52:52:99:2125,157,0	0/0:48,0:48:99:0,120,1800	0/0:31,0:31:90:0,90,1063	0/0:44,0:44:99:0,110,1648	1/1:0,43:43:99:1712,129,0	0/0:45,0:45:99:0,105,1660	1/1:1,47:48:99:1796,104,0	1/1:0,47:47:99:1929,141,0	0/0:47,0:47:99:0,120,1800	1/1:0,38:38:99:1581,114,0	0/0:48,0:48:99:0,111,1717	1/1:0,14:14:42:546,42,0	1/1:2,49:51:99:1888,104,0	0/1:47,5:52:42:42,0,1655	1/1:0,41:41:99:1614,123,0	1/1:0,43:43:99:1715,129,0	0/0:46,0:46:99:0,101,1620	0/0:43,0:43:99:0,111,1755	0/0:51,0:51:99:0,120,1800	1/1:0,52:52:99:2145,157,0	1/1:0,42:42:99:1699,126,0	0/0:45,0:45:99:0,111,1800	1/1:0,49:49:99:1982,147,0	0/0:44,0:44:99:0,120,1800	0/0:40,0:40:99:0,105,1480
Chr5	17789233	.	T	A	158.99	.	AC=4;AF=0.035;AN=114;DP=2161;ExcessHet=0.0000;FS=0.000;InbreedingCoeff=0.6393;MLEAC=3;MLEAF=0.026;MQ=60.00;QD=31.80;SOR=1.022	GT:AD:DP:GQ:PL	0/0:1,0:1:3:0,3,39	./.:1,0:1:0:0,0,0	0/0:47,0:47:99:0,120,1800	0/0:51,0:51:99:0,120,1800	0/0:46,0:46:99:0,113,1800	0/0:21,0:21:60:0,60,750	0/0:43,0:43:99:0,107,1670	0/0:47,0:47:99:0,100,1800	0/0:47,0:47:99:0,120,1800	0/0:46,0:46:99:0,120,1800	0/0:46,0:46:99:0,120,1800	0/0:33,0:33:56:0,56,1092	0/0:43,0:43:99:0,109,1710	0/0:44,0:44:99:0,120,1800	0/0:50,0:50:99:0,120,1800	0/0:41,0:41:99:0,111,1597	0/0:34,0:34:99:0,99,1485	0/0:34,0:34:99:0,99,1389	0/0:16,0:16:48:0,48,564	0/0:35,0:35:99:0,102,1389	1/1:0,2:2:6:76,6,0	0/0:23,0:23:63:0,63,777	0/0:35,0:35:99:0,102,1530	./.:0,0:0:0:0,0,0	0/0:36,0:36:99:0,99,1485	0/0:43,0:43:99:0,108,1620	0/0:2,0:2:6:0,6,78	0/0:17,0:17:51:0,51,602	0/0:16,0:16:8:0,8,449	0/0:49,0:49:99:0,120,1800	0/0:45,0:45:99:0,120,1800	0/0:35,0:35:99:0,99,1260	0/0:49,0:49:99:0,120,1800	0/0:51,0:51:99:0,120,1800	0/0:45,0:45:99:0,105,1755	0/0:18,0:18:54:0,54,666	0/0:42,0:42:99:0,102,1659	0/0:49,0:49:99:0,120,1800	0/0:50,0:50:99:0,120,1800	0/0:46,0:46:99:0,120,1800	0/0:9,0:9:27:0,27,272	./.:1,0:1:0:0,0,0	./.:0,0:0:0:0,0,0	0/0:9,0:9:27:0,27,327	./.:1,0:1:0:0,0,0	0/0:46,0:46:99:0,114,1710	0/0:33,0:33:99:0,99,1220	0/0:37,0:37:99:0,99,1299	./.:1,0:1:0:0,0,0	0/0:48,0:48:99:0,120,1800	0/0:33,0:33:99:0,99,1075	0/0:44,0:44:99:0,110,1648	1/1:0,3:3:9:124,9,0	0/0:45,0:45:99:0,105,1660	./.:2,0:2:0:0,0,0	./.:1,0:1:0:0,0,0	0/0:47,0:47:99:0,120,1800	./.:0,0:0:0:0,0,0	0/0:48,0:48:99:0,111,1717	./.:0,0:0:0:0,0,0	./.:0,0:0:0:0,0,0	0/0:51,0:51:99:0,120,1800	./.:1,0:1:0:0,0,0	./.:0,0:0:0:0,0,0	0/0:46,0:46:99:0,101,1620	0/0:43,0:43:99:0,111,1755	0/0:51,0:51:99:0,120,1800	./.:1,0:1:0:0,0,0	./.:0,0:0:0:0,0,0	0/0:45,0:45:99:0,111,1800	./.:1,0:1:0:0,0,0	0/0:44,0:44:99:0,120,1800	0/0:40,0:40:99:0,105,1480
Chr5	17789262	.	T	G	3416.2	.	AC=34;AF=0.243;AN=140;BaseQRankSum=2.04;DP=2876;ExcessHet=0.0000;FS=141.734;InbreedingCoeff=0.7703;MLEAC=32;MLEAF=0.229;MQ=60.00;MQRankSum=0.00;QD=22.33;ReadPosRankSum=-1.250e-01;SOR=6.911	GT:AD:DP:GQ:PL	1/1:0,6:6:18:242,18,0	0/1:1,10:11:2:382,0,2	0/0:47,0:47:99:0,120,1800	0/0:51,0:51:99:0,120,1800	0/0:46,0:46:99:0,113,1800	0/0:15,0:15:45:0,45,584	0/0:43,0:43:99:0,107,1670	0/0:47,0:47:99:0,100,1800	0/0:47,0:47:99:0,120,1800	0/0:46,0:46:99:0,120,1800	0/0:46,0:46:99:0,120,1800	0/0:28,2:30:8:0,8,974	0/0:43,0:43:99:0,109,1710	0/0:44,0:44:99:0,120,1800	0/0:50,0:50:99:0,120,1800	0/0:41,0:41:99:0,111,1597	0/0:34,0:34:99:0,99,1485	0/0:34,0:34:99:0,99,1368	0/0:12,0:12:36:0,36,447	0/0:35,0:35:99:0,102,1389	1/1:0,3:3:9:104,9,0	0/1:18,2:20:21:21,0,588	0/1:25,4:29:76:76,0,850	./.:0,0:0:0:0,0,0	0/0:36,0:36:99:0,99,1485	0/0:43,0:43:99:0,108,1620	0/0:2,0:2:6:0,6,78	0/0:17,0:17:10:0,10,558	0/1:15,2:17:27:27,0,413	0/0:49,0:49:99:0,120,1800	0/0:45,0:45:99:0,120,1800	0/0:35,0:35:99:0,99,1260	0/0:49,0:49:99:0,120,1800	0/0:51,0:51:99:0,120,1800	0/0:45,0:45:99:0,105,1755	0/0:16,0:16:48:0,48,572	0/0:42,0:42:99:0,102,1659	0/0:49,0:49:99:0,120,1800	0/0:50,0:50:99:0,120,1800	0/0:46,0:46:99:0,120,1800	0/0:7,0:7:21:0,21,265	1/1:0,7:7:21:286,21,0	1/1:0,2:2:6:84,6,0	0/0:9,0:9:0:0,0,249	./.:1,0:1:0:0,0,0	0/0:46,0:46:99:0,114,1710	0/0:32,0:32:90:0,90,1254	0/0:37,0:37:99:0,99,1299	1/1:0,6:6:18:247,18,0	0/0:48,0:48:99:0,120,1800	0/0:38,0:38:99:0,102,1530	0/0:44,0:44:99:0,110,1648	1/1:0,6:6:18:245,18,0	0/0:45,0:45:99:0,105,1660	1/1:0,4:4:12:154,12,0	1/1:0,6:6:18:248,18,0	0/0:47,0:47:99:0,120,1800	1/1:0,2:2:6:83,6,0	0/0:48,0:48:99:0,111,1717	./.:0,0:0:0:0,0,0	1/1:0,4:4:12:162,12,0	0/0:51,0:51:99:0,120,1800	1/1:0,4:4:12:158,12,0	1/1:0,9:9:27:367,27,0	0/0:46,0:46:99:0,101,1620	0/0:43,0:43:99:0,111,1755	0/0:51,0:51:99:0,120,1800	1/1:0,8:8:24:327,24,0	1/1:0,5:5:15:196,15,0	0/0:45,0:45:99:0,111,1800	1/1:0,4:4:12:163,12,0	0/0:44,0:44:99:0,120,1800	0/0:40,0:40:99:0,105,1480
Chr5	17789296	.	T	C	83522.7	.	AC=99;AF=0.678;AN=146;BaseQRankSum=1.26;DP=3996;ExcessHet=0.0000;FS=0.000;InbreedingCoeff=0.7173;MLEAC=99;MLEAF=0.678;MQ=60.00;MQRankSum=0.00;QD=34.56;ReadPosRankSum=0.081;SOR=0.621	GT:AD:DP:GQ:PL	0/0:55,0:55:99:0,120,1800	0/0:53,0:53:99:0,120,1800	1/1:0,53:53:99:2136,160,0	1/1:0,68:68:99:2716,205,0	1/1:0,46:46:99:1840,138,0	1/1:0,14:14:42:527,42,0	1/1:0,49:49:99:1963,147,0	1/1:0,41:41:99:1642,123,0	1/1:0,69:69:99:2733,208,0	1/1:0,62:62:99:2409,187,0	1/1:1,71:72:99:2814,207,0	0/1:32,22:54:99:729,0,1036	1/1:0,41:41:99:1620,123,0	1/1:0,44:44:99:1694,132,0	1/1:0,46:46:99:1787,138,0	1/1:0,46:46:99:1849,138,0	1/1:0,26:26:78:967,78,0	1/1:0,32:32:96:1295,96,0	1/1:0,8:8:24:268,24,0	1/1:0,26:26:78:1033,78,0	0/0:27,0:27:81:0,81,904	0/1:33,14:47:99:407,0,1081	0/1:27,20:47:99:619,0,891	0/0:8,0:8:24:0,24,312	1/1:0,36:36:99:1443,108,0	1/1:0,37:37:99:1472,111,0	0/1:14,3:17:73:73,0,406	0/1:12,14:26:99:442,0,296	0/1:48,7:55:99:109,0,1492	1/1:2,50:52:99:1903,107,0	1/1:1,52:53:99:1977,122,0	1/1:0,32:32:96:1223,96,0	1/1:0,55:55:99:2142,166,0	1/1:0,50:50:99:1915,150,0	1/1:0,47:47:99:1894,141,0	1/1:0,11:11:33:394,33,0	1/1:0,52:52:99:2057,157,0	1/1:0,78:78:99:3145,235,0	1/1:0,72:72:99:2867,217,0	1/1:1,44:45:95:1697,95,0	0/1:40,7:47:99:135,0,1252	0/0:39,0:39:99:0,99,1458	0/0:15,0:15:45:0,45,548	0/1:37,5:42:74:74,0,1215	0/0:54,0:54:99:0,120,1800	1/1:0,56:56:99:2270,169,0	1/1:0,27:27:81:1053,81,0	1/1:1,35:36:73:1251,73,0	0/0:45,0:45:99:0,99,1485	1/1:0,53:53:99:2063,160,0	1/1:0,24:24:72:835,72,0	1/1:0,43:43:99:1565,129,0	0/0:56,0:56:99:0,120,1800	1/1:0,41:41:99:1596,123,0	0/0:37,0:37:99:0,108,1363	0/0:46,0:46:99:0,102,1530	1/1:1,64:65:99:2429,156,0	0/0:41,0:41:99:0,114,1710	1/1:0,51:51:99:2012,153,0	0/0:14,0:14:42:0,42,457	0/0:46,0:46:99:0,120,1800	0/1:7,39:46:99:1405,0,107	0/0:36,0:36:99:0,99,1291	0/0:46,0:46:99:0,120,1800	1/1:0,40:40:99:1544,120,0	1/1:0,43:43:99:1744,129,0	1/1:0,64:64:99:2466,193,0	0/0:60,0:60:99:0,120,1800	0/0:47,0:47:99:0,120,1800	1/1:0,43:43:99:1671,129,0	0/0:43,0:43:99:0,114,1710	1/1:0,56:56:99:2189,169,0	1/1:1,30:31:54:1155,54,0
Chr5	17789371	.	A	G	13142.4	.	AC=46;AF=0.315;AN=146;BaseQRankSum=-8.160e-01;DP=2838;ExcessHet=0.0000;FS=21.706;InbreedingCoeff=0.7402;MLEAC=45;MLEAF=0.308;MQ=60.00;MQRankSum=0.00;QD=28.70;ReadPosRankSum=1.38;SOR=1.380	GT:AD:DP:GQ:PL	1/1:0,17:17:51:685,51,0	1/1:0,21:21:62:785,62,0	0/0:59,0:59:99:0,120,1800	0/0:52,0:52:99:0,120,1800	0/0:40,0:40:99:0,114,1710	0/0:17,0:17:48:0,48,720	0/0:46,0:46:99:0,108,1770	0/0:37,0:37:99:0,99,1485	0/0:75,0:75:99:0,120,1800	0/0:60,0:60:99:0,120,1800	0/0:62,0:62:99:0,120,1800	0/1:28,12:40:99:361,0,968	0/0:36,0:36:99:0,102,1530	0/0:36,0:36:99:0,99,1440	0/0:38,0:38:99:0,99,1485	0/0:47,0:47:99:0,114,1710	0/0:42,0:42:91:0,91,1408	0/0:34,0:34:99:0,99,1438	0/0:5,0:5:15:0,15,200	0/0:25,0:25:60:0,60,900	1/1:0,10:10:30:350,30,0	0/1:20,16:36:99:521,0,652	0/1:21,10:31:99:296,0,723	1/1:0,5:5:15:197,15,0	0/0:39,0:39:99:0,99,1419	0/0:31,0:31:81:0,81,1215	0/1:5,5:10:99:170,0,172	0/1:14,4:18:99:107,0,446	0/1:6,11:17:99:381,0,186	0/0:46,0:46:99:0,117,1755	0/0:42,0:42:99:0,99,1485	0/0:32,0:32:90:0,90,1204	0/0:44,0:44:99:0,108,1620	0/0:44,0:44:99:0,120,1800	0/0:41,0:41:99:0,102,1530	0/0:12,0:12:36:0,36,427	0/0:48,0:48:99:0,102,1530	0/0:55,0:55:99:0,120,1800	0/0:54,0:54:99:0,117,1755	0/0:42,0:42:99:0,99,1485	0/1:10,6:16:99:190,0,290	1/1:0,10:10:30:402,30,0	1/1:0,5:5:15:203,15,0	0/1:5,12:17:99:438,0,122	1/1:0,26:26:78:1058,78,0	0/0:59,0:59:99:0,120,1800	0/0:36,0:36:99:0,99,1485	0/0:39,0:39:99:0,105,1378	1/1:0,13:13:39:521,39,0	0/0:41,0:41:99:0,111,1665	0/0:27,0:27:72:0,72,1080	0/0:41,0:41:99:0,104,1569	1/1:0,21:21:63:843,63,0	0/0:40,0:40:99:0,102,1530	1/1:0,15:15:45:584,45,0	1/1:0,15:15:45:613,45,0	0/0:47,0:47:99:0,108,1620	1/1:0,6:6:18:241,18,0	0/0:48,0:48:99:0,111,1665	1/1:0,4:4:12:159,12,0	1/1:0,18:18:54:719,54,0	0/0:50,0:50:71:0,71,1827	1/1:0,8:8:24:309,24,0	1/1:0,18:18:54:703,54,0	0/0:39,0:39:99:0,105,1575	0/0:35,0:35:99:0,99,1485	0/0:39,0:39:99:0,111,1665	1/1:0,25:25:75:1018,75,0	1/1:0,15:15:45:597,45,0	0/0:43,0:43:99:0,102,1530	1/1:0,21:21:63:842,63,0	0/0:56,0:56:99:0,99,1485	0/0:38,0:38:99:0,99,1485
Chr5	17789422	.	A	T	4591.16	.	AC=35;AF=0.250;AN=140;BaseQRankSum=-8.830e-01;DP=2655;ExcessHet=0.0000;FS=7.186;InbreedingCoeff=0.7487;MLEAC=35;MLEAF=0.250;MQ=60.00;MQRankSum=0.00;QD=25.09;ReadPosRankSum=1.93;SOR=1.109	GT:AD:DP:GQ:PL	1/1:0,10:10:30:381,30,0	1/1:0,12:12:36:474,36,0	0/0:59,0:59:99:0,120,1800	0/0:52,0:52:99:0,120,1800	0/0:40,0:40:99:0,114,1710	0/0:15,0:15:42:0,42,630	0/0:46,0:46:99:0,108,1770	0/0:37,0:37:99:0,99,1485	0/0:75,0:75:99:0,120,1800	0/0:60,0:60:99:0,120,1800	0/0:62,0:62:99:0,120,1800	0/0:28,0:28:46:0,46,915	0/0:36,0:36:99:0,102,1530	0/0:32,0:32:90:0,90,1350	0/0:38,0:38:99:0,99,1485	0/0:47,0:47:99:0,114,1710	0/0:37,0:37:96:0,96,1440	0/0:34,0:34:99:0,99,1438	0/0:5,0:5:15:0,15,174	0/0:28,0:28:81:0,81,1107	1/1:0,4:4:12:143,12,0	0/0:18,0:18:16:0,16,638	0/1:27,5:32:96:96,0,935	./.:0,0:0:0:0,0,0	0/0:39,0:39:99:0,99,1419	0/0:35,0:35:96:0,96,1440	0/0:3,0:3:6:0,6,90	0/1:13,4:17:99:100,0,434	0/1:3,5:8:88:167,0,88	0/0:46,0:46:99:0,117,1755	0/0:42,0:42:99:0,99,1485	0/0:34,0:34:99:0,102,1253	0/0:44,0:44:99:0,108,1620	0/0:44,0:44:99:0,120,1800	0/0:40,0:40:99:0,114,1710	0/0:12,0:12:33:0,33,495	0/0:48,0:48:99:0,102,1530	0/0:55,0:55:99:0,120,1800	0/0:54,0:54:99:0,117,1755	0/0:42,0:42:99:0,99,1485	0/1:10,6:16:99:182,0,339	1/1:0,5:5:15:198,15,0	./.:1,0:1:0:0,0,0	0/0:7,0:7:0:0,0,200	1/1:0,4:4:12:155,12,0	0/0:59,0:59:99:0,120,1800	0/0:39,0:39:99:0,100,1501	0/0:36,0:36:99:0,99,1485	1/1:0,4:4:12:152,12,0	0/0:41,0:41:99:0,111,1665	0/0:23,0:23:69:0,69,771	0/0:42,0:42:99:0,110,1582	1/1:0,8:8:24:316,24,0	0/0:40,0:40:99:0,102,1530	1/1:0,8:8:24:309,24,0	1/1:0,5:5:15:195,15,0	0/0:47,0:47:99:0,108,1620	0/1:1,5:6:23:171,0,23	0/0:48,0:48:99:0,111,1665	./.:1,0:1:0:0,0,0	1/1:0,5:5:15:195,15,0	0/0:41,0:41:99:0,102,1530	1/1:0,6:6:18:227,18,0	1/1:0,4:4:12:157,12,0	0/0:37,0:37:99:0,105,1410	0/0:35,0:35:99:0,99,1485	0/0:39,0:39:99:0,111,1665	1/1:0,12:12:36:472,36,0	1/1:0,9:9:27:350,27,0	0/0:43,0:43:99:0,102,1530	1/1:0,8:8:24:306,24,0	0/0:56,0:56:99:0,99,1485	0/0:38,0:38:99:0,99,1485
Chr5	17789477	.	G	A	12535.9	.	AC=44;AF=0.306;AN=144;BaseQRankSum=-1.190e+00;DP=2911;ExcessHet=0.0000;FS=43.388;InbreedingCoeff=0.7192;MLEAC=43;MLEAF=0.299;MQ=60.00;MQRankSum=0.00;QD=25.48;ReadPosRankSum=1.35;SOR=2.890	GT:AD:DP:GQ:PL	1/1:0,21:21:63:794,63,0	1/1:0,22:22:66:850,66,0	0/0:59,0:59:99:0,120,1800	0/0:52,0:52:99:0,120,1800	0/0:40,0:40:99:0,114,1710	0/0:20,0:20:57:0,57,855	0/0:45,0:45:99:0,120,1800	0/0:37,0:37:99:0,99,1485	0/0:75,0:75:99:0,120,1800	0/0:60,0:60:99:0,120,1800	0/0:62,0:62:99:0,120,1800	0/1:31,6:37:99:115,0,1098	0/0:36,0:36:99:0,102,1530	0/0:34,0:34:99:0,99,1258	0/0:38,0:38:99:0,99,1485	0/0:47,0:47:99:0,114,1710	0/0:37,0:37:99:0,99,1412	0/0:39,0:39:99:0,114,1710	0/0:10,0:10:30:0,30,298	0/0:34,0:34:99:0,99,1375	1/1:0,10:10:30:324,30,0	0/1:27,7:34:99:160,0,848	0/1:35,10:45:99:209,0,1105	1/1:0,3:3:9:113,9,0	0/0:39,0:39:99:0,99,1419	0/0:33,0:33:99:0,99,1215	0/1:4,3:7:99:101,0,115	0/1:15,7:22:99:198,0,564	0/1:2,16:18:27:496,0,27	0/0:46,0:46:99:0,117,1755	0/0:42,0:42:99:0,99,1485	0/0:34,0:34:99:0,102,1253	0/0:44,0:44:99:0,108,1620	0/0:44,0:44:99:0,120,1800	0/0:36,0:36:99:0,99,1485	0/0:15,0:15:45:0,45,540	0/0:48,0:48:99:0,102,1530	0/0:55,0:55:99:0,120,1800	0/0:54,0:54:99:0,117,1755	0/0:42,0:42:99:0,99,1485	0/1:12,9:21:99:270,0,360	1/1:0,13:13:39:505,39,0	./.:1,0:1:0:0,0,0	0/1:5,9:14:99:294,0,133	1/1:0,17:17:51:644,51,0	0/0:59,0:59:99:0,120,1800	0/0:41,0:41:99:0,99,1575	0/0:35,0:35:99:0,99,1325	1/1:0,20:20:60:757,60,0	0/0:41,0:41:99:0,111,1665	0/0:31,0:31:90:0,90,968	0/0:40,0:40:99:0,102,1530	1/1:0,27:27:81:1026,81,0	0/0:40,0:40:99:0,102,1530	1/1:0,14:14:42:526,42,0	1/1:0,12:12:36:434,36,0	0/0:47,0:47:99:0,108,1620	1/1:2,16:18:5:571,5,0	0/0:48,0:48:99:0,111,1665	1/1:0,6:6:18:229,18,0	1/1:0,16:16:48:593,48,0	0/0:41,0:41:99:0,102,1530	1/1:0,15:15:45:548,45,0	1/1:0,21:21:61:745,61,0	0/0:37,0:37:99:0,105,1410	0/0:35,0:35:99:0,99,1485	0/0:39,0:39:99:0,111,1665	1/1:0,26:26:77:944,77,0	1/1:0,13:13:39:493,39,0	0/0:43,0:43:99:0,102,1530	1/1:0,20:20:60:745,60,0	0/0:56,0:56:99:0,99,1485	0/0:38,0:38:99:0,99,1485
Chr5	17789509	.	C	A	8040.08	.	AC=40;AF=0.282;AN=142;BaseQRankSum=2.36;DP=3202;ExcessHet=0.0000;FS=107.138;InbreedingCoeff=0.7095;MLEAC=41;MLEAF=0.289;MQ=60.00;MQRankSum=0.00;QD=24.89;ReadPosRankSum=0.753;SOR=3.586	GT:AD:DP:GQ:PL	1/1:0,14:14:42:564,42,0	1/1:0,16:16:48:657,48,0	0/0:59,0:59:99:0,120,1800	0/0:52,0:52:99:0,120,1800	0/0:40,0:40:99:0,114,1710	0/0:17,0:17:51:0,51,602	0/0:45,0:45:99:0,120,1800	0/0:37,0:37:99:0,99,1485	0/0:75,0:75:99:0,120,1800	0/0:60,0:60:99:0,120,1800	0/0:62,0:62:99:0,120,1800	0/1:28,7:35:99:185,0,947	0/0:36,0:36:99:0,102,1530	0/0:39,0:39:99:0,105,1575	0/0:38,0:38:99:0,99,1485	0/0:47,0:47:99:0,114,1710	0/0:37,0:37:99:0,99,1412	0/0:39,0:39:99:0,114,1710	0/0:10,0:10:30:0,30,351	0/0:34,0:34:99:0,99,1485	1/1:0,4:4:12:142,12,0	0/1:26,5:31:99:108,0,786	0/1:29,5:34:99:101,0,946	./.:0,0:0:0:0,0,0	0/0:39,0:39:99:0,99,1419	0/0:33,0:33:99:0,99,1215	0/1:4,4:8:99:143,0,103	0/0:16,0:16:39:0,39,585	0/1:3,6:9:88:207,0,88	0/0:46,0:46:99:0,117,1755	0/0:42,0:42:99:0,99,1485	0/0:34,0:34:99:0,102,1253	0/0:44,0:44:99:0,108,1620	0/0:44,0:44:99:0,120,1800	0/0:36,0:36:99:0,99,1485	0/0:14,0:14:42:0,42,518	0/0:48,0:48:99:0,102,1530	0/0:55,0:55:99:0,120,1800	0/0:54,0:54:99:0,117,1755	0/0:42,0:42:99:0,99,1485	0/1:10,5:15:99:154,0,277	1/1:0,8:8:24:296,24,0	./.:1,0:1:0:0,0,0	0/1:4,6:10:92:218,0,92	1/1:0,15:15:45:618,45,0	0/0:59,0:59:99:0,120,1800	0/0:41,0:41:99:0,99,1575	0/0:35,0:35:99:0,99,1325	1/1:0,8:8:24:322,24,0	0/0:41,0:41:99:0,111,1665	0/0:33,0:33:93:0,93,1395	0/0:40,0:40:99:0,102,1530	1/1:0,13:13:39:527,39,0	0/0:40,0:40:99:0,102,1530	1/1:0,7:7:21:275,21,0	1/1:0,12:12:36:488,36,0	0/0:47,0:47:99:0,108,1620	0/1:2,11:13:10:410,0,10	0/0:48,0:48:99:0,111,1665	1/1:0,5:5:15:201,15,0	1/1:0,10:10:30:398,30,0	0/0:41,0:41:99:0,102,1530	1/1:0,11:11:33:430,33,0	1/1:1,12:13:29:438,29,0	0/0:37,0:37:99:0,105,1410	0/0:35,0:35:99:0,99,1485	0/0:39,0:39:99:0,111,1665	1/1:0,13:13:39:536,39,0	1/1:0,10:10:30:404,30,0	0/0:43,0:43:99:0,102,1530	1/1:0,9:9:27:368,27,0	0/0:56,0:56:99:0,99,1485	0/0:38,0:38:99:0,99,1485
Chr5	17789553	.	A	T	60720.1	.	AC=96;AF=0.658;AN=146;BaseQRankSum=-3.239e+00;DP=3539;ExcessHet=0.0000;FS=0.000;InbreedingCoeff=0.8115;MLEAC=96;MLEAF=0.658;MQ=60.00;MQRankSum=0.00;QD=30.32;ReadPosRankSum=0.702;SOR=0.728	GT:AD:DP:GQ:PL	0/0:43,0:43:99:0,120,1800	0/0:57,0:57:99:0,120,1800	1/1:0,31:31:93:1215,93,0	1/1:0,41:41:99:1596,123,0	1/1:0,29:29:87:1149,87,0	1/1:0,12:12:36:479,36,0	1/1:0,30:30:90:1147,90,0	1/1:0,33:33:99:1306,99,0	1/1:0,61:61:99:2411,184,0	1/1:0,47:47:99:1800,141,0	1/1:0,47:47:99:1841,141,0	0/1:31,17:48:99:516,0,1107	1/1:0,35:35:99:1355,105,0	1/1:0,22:22:66:831,66,0	1/1:0,29:29:87:1103,87,0	1/1:0,38:38:99:1506,114,0	1/1:0,33:33:99:1230,99,0	1/1:0,27:27:81:1056,81,0	1/1:0,7:7:21:271,21,0	1/1:0,24:24:72:931,72,0	0/0:33,0:33:99:0,99,1101	0/1:30,13:43:99:374,0,1069	0/1:34,15:49:99:439,0,1216	0/0:9,0:9:27:0,27,342	1/1:0,39:39:99:1548,117,0	1/1:0,26:26:78:1006,78,0	0/0:16,0:16:7:0,7,519	0/1:12,8:20:99:251,0,431	0/0:38,2:40:46:0,46,1408	1/1:0,39:39:99:1514,117,0	1/1:0,35:35:99:1350,105,0	1/1:0,27:27:81:1014,81,0	1/1:0,37:37:99:1424,111,0	1/1:0,41:41:99:1544,123,0	1/1:0,29:29:87:1144,87,0	1/1:0,10:10:30:383,30,0	1/1:0,35:35:99:1370,106,0	1/1:0,49:49:99:1944,147,0	1/1:0,39:39:99:1536,117,0	1/1:0,33:33:99:1277,99,0	0/1:28,6:34:99:126,0,989	0/0:41,0:41:99:0,105,1495	0/0:7,0:7:21:0,21,261	0/0:40,2:42:46:0,46,1539	0/0:45,0:45:99:0,120,1800	1/1:0,45:45:99:1795,135,0	1/1:0,30:30:90:1190,90,0	1/1:0,30:30:90:1081,90,0	0/0:41,0:41:99:0,102,1800	1/1:0,37:37:99:1419,111,0	1/1:0,11:11:33:371,33,0	1/1:0,33:33:99:1185,99,0	0/0:57,0:57:99:0,120,1800	1/1:0,47:47:99:1814,141,0	0/0:33,0:33:99:0,99,1208	0/0:39,0:39:99:0,116,1552	1/1:0,37:37:99:1440,111,0	0/0:40,0:40:99:0,99,1489	1/1:0,38:38:99:1457,114,0	0/0:20,0:20:60:0,60,752	0/0:42,0:42:99:0,111,1665	0/1:9,26:35:99:875,0,201	0/0:41,0:41:99:0,114,1710	0/0:46,0:46:99:0,117,1755	1/1:0,41:41:99:1568,123,0	1/1:0,31:31:93:1213,93,0	1/1:0,32:32:96:1243,96,0	0/0:55,0:55:99:0,120,1800	0/0:37,0:37:99:0,108,1422	1/1:0,34:34:99:1293,102,0	0/0:37,0:37:99:0,99,1485	1/1:0,34:34:99:1309,102,0	1/1:0,33:33:99:1259,99,0
Chr5	17789605	.	C	T	35335.8	.	AC=96;AF=0.658;AN=146;BaseQRankSum=-2.470e-01;DP=3679;ExcessHet=0.0000;FS=13.647;InbreedingCoeff=0.8099;MLEAC=96;MLEAF=0.658;MQ=60.00;MQRankSum=0.00;QD=32.07;ReadPosRankSum=1.62;SOR=1.811	GT:AD:DP:GQ:PL	0/0:43,0:43:99:0,120,1800	0/0:57,0:57:99:0,120,1800	1/1:0,24:24:72:924,72,0	1/1:0,34:34:99:1312,102,0	1/1:0,25:25:75:971,75,0	1/1:0,3:3:9:86,9,0	1/1:0,23:23:69:878,69,0	1/1:0,17:17:51:669,51,0	1/1:0,19:19:57:742,57,0	1/1:0,20:20:60:762,60,0	1/1:0,25:25:75:949,75,0	0/1:25,6:31:99:144,0,802	1/1:0,20:20:60:765,60,0	1/1:1,19:20:23:677,23,0	1/1:0,26:26:78:977,78,0	1/1:0,26:26:78:962,78,0	1/1:0,15:15:45:557,45,0	1/1:0,13:13:39:496,39,0	1/1:0,3:3:9:116,9,0	1/1:0,9:9:27:315,27,0	0/0:33,0:33:93:0,93,1395	0/1:26,6:32:99:139,0,858	0/1:38,15:53:99:412,0,1243	0/0:9,0:9:27:0,27,351	1/1:0,19:19:57:743,57,0	1/1:0,16:16:48:624,48,0	0/0:13,0:13:39:0,39,498	0/1:12,9:21:99:276,0,406	0/0:47,0:47:29:0,29,1476	1/1:0,34:34:99:1324,102,0	1/1:0,20:20:60:767,60,0	1/1:0,14:14:42:523,42,0	1/1:0,22:22:66:841,66,0	1/1:0,10:10:30:380,30,0	1/1:0,13:13:39:509,39,0	1/1:0,6:6:18:235,18,0	1/1:0,19:19:57:731,57,0	1/1:0,33:33:99:1306,99,0	1/1:0,26:26:78:1017,78,0	1/1:0,16:16:48:608,48,0	0/0:31,2:33:24:0,24,1091	0/0:41,0:41:99:0,105,1495	0/0:7,0:7:21:0,21,246	0/1:49,5:54:29:29,0,1575	0/0:45,0:45:99:0,120,1800	1/1:0,27:27:81:1062,81,0	1/1:0,15:15:45:591,45,0	1/1:0,15:15:45:534,45,0	0/0:41,0:41:99:0,102,1800	1/1:0,17:17:51:635,51,0	1/1:0,10:10:30:335,30,0	1/1:0,10:10:30:353,30,0	0/0:57,0:57:99:0,120,1800	1/1:0,22:22:66:840,66,0	0/0:33,0:33:99:0,99,1208	0/0:39,0:39:99:0,116,1552	1/1:0,12:12:36:463,36,0	0/0:41,0:41:99:0,99,1375	1/1:0,27:27:81:1026,81,0	0/0:27,0:27:81:0,81,1012	0/0:42,0:42:99:0,111,1665	0/1:12,23:35:99:782,0,319	0/0:41,0:41:99:0,114,1710	0/0:46,0:46:99:0,117,1755	1/1:0,21:21:63:797,63,0	1/1:0,17:17:51:661,51,0	1/1:0,35:35:99:1315,105,0	0/0:61,0:61:99:0,120,1800	0/0:37,0:37:99:0,108,1422	1/1:0,25:25:75:939,75,0	0/0:37,0:37:99:0,99,1485	1/1:0,38:38:99:1447,114,0	1/1:0,15:15:45:577,45,0
Chr5	17789677	.	G	A	20622.3	.	AC=46;AF=0.315;AN=146;BaseQRankSum=2.27;DP=2576;ExcessHet=0.0000;FS=30.503;InbreedingCoeff=0.6756;MLEAC=45;MLEAF=0.308;MQ=60.00;MQRankSum=0.00;QD=30.87;ReadPosRankSum=0.956;SOR=2.054	GT:AD:DP:GQ:PGT:PID:PL:PS	1|1:0,27:27:78:1|1:17789677_G_A:1198,78,0:17789677	1|1:0,26:26:75:1|1:17789677_G_A:1095,75,0:17789677	0/0:44,0:44:99:.:.:0,112,1410	0/0:40,0:40:99:.:.:0,99,1485	0/0:38,0:38:99:.:.:0,99,1460	0/0:11,0:11:33:.:.:0,33,429	0/0:36,0:36:99:.:.:0,99,1462	0/0:33,0:33:99:.:.:0,99,1296	0/0:39,0:39:99:.:.:0,105,1620	0/0:39,0:39:99:.:.:0,105,1387	0/0:35,0:35:99:.:.:0,100,1207	0|1:20,6:26:99:0|1:17789677_G_A:181,0,807:17789677	0/0:34,0:34:99:.:.:0,99,1302	0/0:34,0:34:99:.:.:0,99,1312	0/0:37,0:37:99:.:.:0,111,1441	0/0:36,0:36:99:.:.:0,99,1485	0/0:35,0:35:99:.:.:0,99,1344	0/0:33,0:33:99:.:.:0,99,1184	0/0:10,0:10:30:.:.:0,30,351	0/0:35,0:35:99:.:.:0,99,1244	1|1:0,10:10:30:1|1:17789677_G_A:408,30,0:17789677	0|1:22,9:31:99:0|1:17789677_G_A:297,0,857:17789677	0|1:30,20:50:99:0|1:17789677_G_A:719,0,1162:17789677	0|1:1,2:3:33:0|1:17789677_G_A:76,0,33:17789677	0/0:34,0:34:99:.:.:0,102,1269	0/0:36,0:36:99:.:.:0,99,1338	1|1:0,4:4:11:1|1:17789677_G_A:177,11,0:17789677	0|1:17,5:22:99:0|1:17789677_G_A:150,0,640:17789677	0|1:5,14:19:99:0|1:17789677_G_A:551,0,167:17789677	0/0:38,0:38:99:.:.:0,99,1485	0/0:36,0:36:99:.:.:0,99,1485	0/0:36,0:36:99:.:.:0,99,1222	0/0:35,0:35:99:.:.:0,99,1406	0/0:33,0:33:99:.:.:0,99,1278	0/0:35,0:35:99:.:.:0,99,1485	0/0:21,0:21:63:.:.:0,63,760	0/0:36,0:36:99:.:.:0,99,1407	0/0:36,0:36:99:.:.:0,99,1485	0/0:39,0:39:99:.:.:0,99,1485	0/0:38,0:38:99:.:.:0,99,1485	0|1:9,15:24:99:0|1:17789677_G_A:590,0,331:17789677	1|1:0,25:25:74:1|1:17789677_G_A:1078,74,0:17789677	0|1:4,4:8:99:0|1:17789677_G_A:153,0,136:17789677	0|1:7,16:23:99:0|1:17789677_G_A:634,0,207:17789677	1/1:1,29:30:63:.:.:1266,63,0	0/0:43,0:43:99:.:.:0,105,1575	0/0:34,0:34:99:.:.:0,99,1271	0/0:33,0:33:99:.:.:0,99,1103	1|1:0,28:28:82:1|1:17789677_G_A:1230,82,0:17789677	0/0:34,0:34:99:.:.:0,99,1249	0/0:29,0:29:78:.:.:0,78,1170	0/0:33,0:33:99:.:.:0,99,1176	1|1:0,36:36:99:1|1:17789677_G_A:1587,106,0:17789677	0/0:35,0:35:99:.:.:0,99,1418	1/1:0,23:23:68:.:.:1007,68,0	1|1:1,28:29:45:1|1:17789677_G_A:1187,45,0:17789677	0/0:34,0:34:99:.:.:0,102,1323	1|1:0,17:17:50:1|1:17789677_G_A:758,50,0:17789677	0/0:43,0:43:99:.:.:0,117,1755	1/1:0,3:3:9:.:.:123,9,0	1|1:0,24:24:71:1|1:17789677_G_A:1024,71,0:17789677	0|1:51,5:56:54:0|1:17789677_G_A:54,0,2055:17789677	1|1:0,26:26:76:1|1:17789677_G_A:1107,76,0:17789677	1|1:1,20:21:20:1|1:17789677_G_A:809,20,0:17789677	0/0:41,0:41:99:.:.:0,99,1485	0/0:33,0:33:99:.:.:0,99,1272	0/0:44,0:44:99:.:.:0,120,1800	1/1:0,32:32:94:.:.:1371,94,0	1|1:0,25:25:73:1|1:17789677_G_A:1064,73,0:17789677	0/0:39,0:39:99:.:.:0,99,1476	1|1:0,20:20:59:1|1:17789677_G_A:873,59,0:17789677	0/0:39,0:39:99:.:.:0,108,1620	0/0:33,0:33:99:.:.:0,99,1213
Chr5	17789686	.	A	AGAAGAAGAG,AGAAGAG	18128.1	.	AC=41,3;AF=0.285,0.021;AN=144;BaseQRankSum=1.02;DP=2556;ExcessHet=0.0000;FS=23.662;InbreedingCoeff=0.6680;MLEAC=41,3;MLEAF=0.285,0.021;MQ=60.00;MQRankSum=0.00;QD=31.26;ReadPosRankSum=0.218;SOR=1.707	GT:AD:DP:GQ:PGT:PID:PL:PS	1|1:0,24,0:24:70:1|1:17789677_G_A:1075,70,0,1078,72,1080:17789677	1|1:0,22,0:22:63:1|1:17789677_G_A:967,63,0,970,66,973:17789677	0/0:44,0,0:44:99:.:.:0,112,1410,112,1410,1410	0/0:40,0,0:40:99:.:.:0,99,1485,99,1485,1485	0/0:38,0,0:38:99:.:.:0,99,1460,99,1460,1460	0/0:11,0,0:11:33:.:.:0,33,429,33,429,429	0/0:36,0,0:36:99:.:.:0,99,1462,99,1462,1462	0/0:33,0,0:33:99:.:.:0,99,1296,99,1296,1296	0/0:39,0,0:39:99:.:.:0,105,1620,105,1620,1620	0/0:39,0,0:39:99:.:.:0,105,1387,105,1387,1387	0/0:35,0,0:35:99:.:.:0,100,1207,100,1207,1207	0|1:18,5,0:23:99:0|1:17789677_G_A:148,0,742,203,757,960:17789677	0/0:34,0,0:34:99:.:.:0,99,1302,99,1302,1302	0/0:34,0,0:34:99:.:.:0,99,1312,99,1312,1312	0/0:37,0,0:37:99:.:.:0,111,1441,111,1441,1441	0/0:36,0,0:36:99:.:.:0,99,1485,99,1485,1485	0/0:35,0,0:35:99:.:.:0,99,1344,99,1344,1344	0/0:33,0,0:33:99:.:.:0,99,1184,99,1184,1184	0/0:9,0,0:9:27:.:.:0,27,337,27,337,337	0/0:35,0,0:35:99:.:.:0,99,1244,99,1244,1244	1|1:0,7,0:7:19:1|1:17789677_G_A:293,19,0,295,21,297:17789677	0|1:21,9,0:30:99:0|1:17789677_G_A:301,0,825,364,852,1217:17789677	0|1:28,17,0:45:99:0|1:17789677_G_A:613,0,1100,698,1151,1850:17789677	0|1:1,2,0:3:34:0|1:17789677_G_A:76,0,34,79,40,119:17789677	0/0:34,0,0:34:99:.:.:0,102,1269,102,1269,1269	0/0:36,0,0:36:99:.:.:0,99,1338,99,1338,1338	1|1:0,3,0:3:8:1|1:17789677_G_A:132,8,0,134,9,135:17789677	0|1:13,4,0:17:99:0|1:17789677_G_A:124,0,534,164,546,710:17789677	0|1:5,13,0:18:99:0|1:17789677_G_A:515,0,169,531,208,739:17789677	0/0:38,0,0:38:99:.:.:0,99,1485,99,1485,1485	0/0:36,0,0:36:99:.:.:0,99,1485,99,1485,1485	0/0:36,0,0:36:99:.:.:0,99,1222,99,1222,1222	0/0:35,0,0:35:99:.:.:0,99,1406,99,1406,1406	0/0:33,0,0:33:99:.:.:0,99,1278,99,1278,1278	0/0:35,0,0:35:99:.:.:0,99,1485,99,1485,1485	0/0:21,0,0:21:63:.:.:0,63,760,63,760,760	0/0:36,0,0:36:99:.:.:0,99,1407,99,1407,1407	0/0:36,0,0:36:99:.:.:0,99,1485,99,1485,1485	0/0:39,0,0:39:99:.:.:0,99,1485,99,1485,1485	0/0:38,0,0:38:99:.:.:0,99,1485,99,1485,1485	0|1:8,14,0:22:99:0|1:17789677_G_A:553,0,295,579,337,916:17789677	1|1:0,24,0:24:69:1|1:17789677_G_A:1033,69,0,1036,72,1039:17789677	0|1:4,3,0:7:99:0|1:17789677_G_A:114,0,139,126,148,274:17789677	0|1:5,15,0:20:99:0|1:17789677_G_A:601,0,166,617,211,829:17789677	1/2:1,20,4:25:99:.:.:1197,160,108,830,0,824	0/0:43,0,0:43:99:.:.:0,105,1575,105,1575,1575	0/0:34,0,0:34:99:.:.:0,99,1271,99,1271,1271	0/0:33,0,0:33:99:.:.:0,99,1103,99,1103,1103	1|1:0,25,0:25:73:1|1:17789677_G_A:1109,73,0,1111,75,1113:17789677	0/0:34,0,0:34:99:.:.:0,99,1249,99,1249,1249	0/0:29,0,0:29:81:.:.:0,81,1215,81,1215,1215	0/0:33,0,0:33:99:.:.:0,99,1176,99,1176,1176	1|1:0,34,0:34:99:1|1:17789677_G_A:1503,100,0,1506,102,1508:17789677	0/0:35,0,0:35:99:.:.:0,99,1418,99,1418,1418	1/2:0,16,2:18:36:.:.:912,95,36,678,0,658	1|1:1,28,0:29:45:1|1:17789677_G_A:1188,45,0,1192,84,1232:17789677	0/0:34,0,0:34:99:.:.:0,102,1323,102,1323,1323	1|1:0,17,0:17:50:1|1:17789677_G_A:757,50,0,758,51,759:17789677	0/0:43,0,0:43:99:.:.:0,117,1755,117,1755,1755	./.:3,0,0:3:0:.:.:0,0,0,0,0,0	1|1:0,20,0:20:57:1|1:17789677_G_A:857,57,0,860,60,863:17789677	0|1:48,5,0:53:63:0|1:17789677_G_A:63,0,1950,208,1965,2172:17789677	1|1:0,17,0:17:48:1|1:17789677_G_A:748,48,0,751,51,754:17789677	1|1:1,17,0:18:12:1|1:17789677_G_A:689,12,0,694,51,734:17789677	0/0:41,0,0:41:99:.:.:0,99,1485,99,1485,1485	0/0:33,0,0:33:99:.:.:0,99,1272,99,1272,1272	0/0:44,0,0:44:99:.:.:0,120,1800,120,1800,1800	1/2:0,21,2:23:22:.:.:1177,100,22,894,0,870	1|1:0,22,0:22:64:1|1:17789677_G_A:945,64,0,947,66,950:17789677	0/0:39,0,0:39:99:.:.:0,99,1476,99,1476,1476	1|1:0,14,0:14:40:1|1:17789677_G_A:619,40,0,621,42,624:17789677	0/0:39,0,0:39:99:.:.:0,108,1620,108,1620,1620	0/0:33,0,0:33:99:.:.:0,99,1213,99,1213,1213
Chr5	17789731	.	G	A	19389.3	.	AC=47;AF=0.322;AN=146;BaseQRankSum=1.65;DP=3014;ExcessHet=0.0000;FS=17.779;InbreedingCoeff=0.7186;MLEAC=47;MLEAF=0.322;MQ=60.00;MQRankSum=0.00;QD=28.85;ReadPosRankSum=1.02;SOR=1.154	GT:AD:DP:GQ:PL	1/1:0,20:20:60:816,60,0	1/1:0,26:26:78:1043,78,0	0/0:44,0:44:99:0,112,1410	0/0:40,0:40:99:0,99,1485	0/0:38,0:38:99:0,99,1460	0/0:13,0:13:39:0,39,429	0/0:36,0:36:99:0,99,1462	0/0:33,0:33:99:0,99,1296	0/0:39,0:39:99:0,105,1620	0/0:39,0:39:99:0,105,1387	0/0:35,0:35:99:0,100,1207	0/1:18,14:32:99:481,0,523	0/0:34,0:34:99:0,99,1302	0/0:34,0:34:99:0,99,1312	0/0:37,0:37:99:0,111,1441	0/0:36,0:36:99:0,99,1485	0/0:35,0:35:99:0,99,1344	0/0:33,0:33:99:0,99,1184	0/0:11,0:11:33:0,33,373	0/0:37,0:37:99:0,99,1330	1/1:0,18:18:54:638,54,0	0/1:26,6:32:99:135,0,830	0/1:32,15:47:99:467,0,958	1/1:0,9:9:27:367,27,0	0/0:34,0:34:99:0,102,1269	0/0:36,0:36:99:0,99,1338	1/1:0,12:12:36:502,36,0	0/1:19,2:21:16:16,0,642	0/1:5,13:18:99:411,0,142	0/0:38,0:38:99:0,99,1485	0/0:36,0:36:99:0,99,1485	0/0:36,0:36:99:0,99,1222	0/0:35,0:35:99:0,99,1406	0/0:33,0:33:99:0,99,1278	0/0:35,0:35:99:0,99,1485	0/0:24,0:24:72:0,72,838	0/0:36,0:36:99:0,99,1407	0/0:36,0:36:99:0,99,1485	0/0:39,0:39:99:0,99,1485	0/0:38,0:38:99:0,99,1485	0/1:9,14:23:99:465,0,258	1/1:0,30:30:90:1220,90,0	0/1:3,2:5:69:69,0,74	0/1:3,15:18:65:568,0,65	1/1:0,15:15:45:630,45,0	0/0:43,0:43:99:0,105,1575	0/0:34,0:34:99:0,99,1271	0/0:42,0:42:91:0,91,1412	1/1:0,26:26:78:1034,78,0	0/0:34,0:34:99:0,99,1249	0/0:28,0:28:81:0,81,948	0/0:33,0:33:99:0,99,1176	1/1:0,27:27:79:1048,79,0	0/0:35,0:35:99:0,99,1418	1/1:0,19:19:57:753,57,0	1/1:0,18:18:54:745,54,0	0/0:34,0:34:99:0,102,1323	1/1:0,17:17:51:671,51,0	0/0:43,0:43:99:0,117,1755	1/1:0,16:16:48:644,48,0	1/1:0,25:25:73:951,73,0	0/1:45,4:49:18:18,0,1341	1/1:0,29:29:87:1132,87,0	1/1:1,28:29:46:1064,46,0	0/0:41,0:41:99:0,99,1485	0/0:33,0:33:99:0,99,1272	0/0:44,0:44:99:0,120,1800	1/1:0,32:32:96:1304,96,0	1/1:0,29:29:86:1139,86,0	0/0:39,0:39:99:0,99,1476	1/1:0,30:30:89:1203,89,0	0/0:39,0:39:99:0,108,1620	0/0:37,0:37:99:0,99,1485
Chr5	17789935	.	G	T	1557.99	.	AC=23;AF=0.183;AN=126;BaseQRankSum=1.98;DP=883;ExcessHet=0.0000;FS=4.085;InbreedingCoeff=0.6913;MLEAC=20;MLEAF=0.159;MQ=60.00;MQRankSum=0.00;QD=27.64;ReadPosRankSum=-1.800e-01;SOR=2.531	GT:AD:DP:GQ:PL	1/1:0,3:3:9:122,9,0	./.:0,0:0:0:0,0,0	0/0:23,0:23:60:0,60,900	0/0:15,0:15:45:0,45,569	0/0:10,0:10:30:0,30,350	0/0:1,0:1:3:0,3,38	0/0:18,0:18:45:0,45,675	0/0:14,0:14:39:0,39,585	0/0:16,0:16:39:0,39,585	0/0:13,0:13:39:0,39,420	0/0:9,0:9:27:0,27,338	0/0:4,0:4:12:0,12,166	0/0:16,0:16:48:0,48,564	0/0:15,0:15:45:0,45,566	0/0:8,0:8:24:0,24,299	0/0:29,0:29:72:0,72,1080	0/0:15,0:15:42:0,42,630	0/0:6,0:6:18:0,18,223	0/0:3,0:3:9:0,9,110	0/0:12,0:12:30:0,30,450	./.:1,0:1:0:0,0,0	0/0:11,0:11:0:0,0,368	0/0:5,0:5:15:0,15,186	./.:1,0:1:0:0,0,0	0/0:14,0:14:42:0,42,519	0/0:18,0:18:48:0,48,720	./.:0,0:0:0:0,0,0	0/0:7,0:7:0:0,0,204	1/1:0,3:3:9:116,9,0	0/0:21,0:21:60:0,60,788	0/0:11,0:11:27:0,27,405	0/0:15,0:15:42:0,42,630	0/0:13,0:13:36:0,36,540	0/0:26,0:26:63:0,63,945	0/0:11,0:11:33:0,33,408	0/0:9,0:9:21:0,21,315	0/0:20,0:20:48:0,48,720	0/0:20,0:20:60:0,60,791	0/0:7,0:7:21:0,21,262	0/0:11,0:11:33:0,33,375	0/0:3,0:3:9:0,9,109	./.:1,0:1:0:0,0,0	./.:1,0:1:0:0,0,0	0/1:2,5:7:28:184,0,28	1/1:0,3:3:9:124,9,0	0/0:7,0:7:21:0,21,238	0/0:13,0:13:36:0,36,540	0/0:10,0:10:24:0,24,360	./.:1,0:1:0:0,0,0	0/0:12,0:12:30:0,30,450	0/0:9,0:9:21:0,21,315	0/0:11,0:11:24:0,24,360	1/1:0,8:8:24:322,24,0	0/0:18,0:18:48:0,48,720	./.:1,0:1:0:0,0,0	1/1:0,2:2:6:83,6,0	0/0:25,0:25:63:0,63,945	1/1:0,2:2:6:84,6,0	0/0:19,0:19:18:0,18,659	./.:1,0:1:0:0,0,0	1/1:0,5:5:15:198,15,0	0/0:14,0:14:0:0,0,480	./.:1,0:1:0:0,0,0	1/1:0,2:2:6:80,6,0	0/0:9,0:9:24:0,24,360	0/0:13,0:13:39:0,39,466	0/0:16,0:16:48:0,48,554	1/1:0,1:1:3:42,3,0	1/1:0,5:5:15:202,15,0	0/0:21,0:21:60:0,60,900	1/1:0,3:3:9:123,9,0	0/0:20,0:20:45:0,45,675	0/0:12,0:12:36:0,36,416
Chr5	17789965	.	G	A	12346.8	.	AC=93;AF=0.877;AN=106;BaseQRankSum=0.00;DP=440;ExcessHet=0.0000;FS=0.000;InbreedingCoeff=0.5598;MLEAC=130;MLEAF=1.00;MQ=60.00;MQRankSum=0.00;QD=30.61;ReadPosRankSum=1.15;SOR=6.722	GT:AD:DP:GQ:PL	0/0:2,0:2:3:0,3,45	./.:0,0:0:0:0,0,0	1/1:0,12:12:36:470,36,0	1/1:0,5:5:15:200,15,0	1/1:0,6:6:18:238,18,0	./.:0,0:0:0:0,0,0	0/1:1,3:4:26:107,0,26	1/1:0,8:8:24:318,24,0	1/1:0,9:9:27:355,27,0	1/1:0,2:2:6:77,6,0	1/1:0,4:4:12:154,12,0	./.:1,0:1:0:0,0,0	1/1:0,7:7:21:272,21,0	1/1:0,6:6:18:231,18,0	1/1:0,6:6:18:229,18,0	1/1:0,14:14:42:549,42,0	1/1:0,8:8:24:302,24,0	1/1:0,4:4:12:159,12,0	./.:0,0:0:0:0,0,0	1/1:0,2:2:6:79,6,0	./.:0,0:0:0:0,0,0	1/1:0,7:7:21:269,21,0	1/1:0,2:2:6:78,6,0	./.:0,0:0:0:0,0,0	1/1:0,4:4:12:160,12,0	1/1:0,7:7:21:278,21,0	./.:0,0:0:0:0,0,0	1/1:0,3:3:9:115,9,0	./.:0,0:0:0:0,0,0	1/1:0,11:11:33:438,33,0	1/1:0,4:4:12:154,12,0	1/1:0,7:7:21:264,21,0	1/1:0,6:6:18:234,18,0	1/1:0,11:11:33:421,33,0	1/1:0,9:9:27:356,27,0	1/1:0,2:2:6:78,6,0	1/1:0,4:4:12:160,12,0	1/1:0,12:12:36:481,36,0	1/1:0,2:2:6:80,6,0	1/1:0,8:8:24:310,24,0	1/1:0,3:3:9:116,9,0	./.:0,0:0:0:0,0,0	./.:0,0:0:0:0,0,0	./.:2,0:2:0:0,0,1	./.:1,0:1:0:0,0,0	1/1:0,4:4:12:158,12,0	1/1:0,9:9:27:360,27,0	1/1:0,3:3:9:105,9,0	./.:0,0:0:0:0,0,0	1/1:0,6:6:18:233,18,0	./.:1,0:1:0:0,0,0	1/1:0,5:5:15:179,15,0	0/0:1,0:1:3:0,3,38	1/1:0,5:5:15:191,15,0	0/0:1,0:1:3:0,3,37	./.:0,0:0:0:0,0,0	1/1:0,10:10:30:390,30,0	./.:0,0:0:0:0,0,0	1/1:0,9:9:27:355,27,0	./.:0,0:0:0:0,0,0	./.:0,0:0:0:0,0,0	1/1:0,6:6:18:235,18,0	./.:0,0:0:0:0,0,0	./.:0,0:0:0:0,0,0	1/1:0,5:5:15:192,15,0	1/1:0,6:6:18:240,18,0	1/1:0,4:4:12:153,12,0	0/0:2,0:2:6:0,6,71	0/0:2,0:2:6:0,6,74	1/1:0,7:7:21:273,21,0	0/0:2,0:2:6:0,6,75	1/1:0,5:5:15:194,15,0	1/1:0,9:9:27:349,27,0
Chr5	17789982	.	T	A	270.22	.	AC=6;AF=0.150;AN=40;DP=46;ExcessHet=0.0000;FS=0.000;InbreedingCoeff=0.3431;MLEAC=17;MLEAF=0.425;MQ=60.00;QD=36.78;SOR=3.912	GT:AD:DP:GQ:PL	./.:1,0:1:0:0,0,0	./.:0,0:0:0:0,0,0	0/0:1,0:1:3:0,3,37	./.:0,0:0:0:0,0,0	0/0:1,0:1:3:0,3,38	./.:0,0:0:0:0,0,0	./.:0,0:0:0:0,0,0	0/0:1,0:1:3:0,3,37	0/0:2,0:2:6:0,6,81	0/0:1,0:1:3:0,3,36	./.:0,0:0:0:0,0,0	./.:0,0:0:0:0,0,0	0/0:1,0:1:3:0,3,40	./.:0,0:0:0:0,0,0	./.:0,0:0:0:0,0,0	./.:0,0:0:0:0,0,0	0/0:1,0:1:3:0,3,36	./.:0,0:0:0:0,0,0	./.:0,0:0:0:0,0,0	./.:0,0:0:0:0,0,0	./.:0,0:0:0:0,0,0	./.:1,0:1:0:0,0,0	./.:0,0:0:0:0,0,0	./.:0,0:0:0:0,0,0	./.:0,0:0:0:0,0,0	./.:0,0:0:0:0,0,0	./.:0,0:0:0:0,0,0	./.:0,0:0:0:0,0,0	./.:0,0:0:0:0,0,0	./.:0,0:0:0:0,0,0	./.:0,0:0:0:0,0,0	./.:0,0:0:0:0,0,0	./.:0,0:0:0:0,0,0	0/0:6,0:6:9:0,9,135	0/0:4,0:4:3:0,3,45	./.:0,0:0:0:0,0,0	./.:0,0:0:0:0,0,0	./.:0,0:0:0:0,0,0	./.:0,0:0:0:0,0,0	./.:0,0:0:0:0,0,0	./.:0,0:0:0:0,0,0	./.:0,0:0:0:0,0,0	./.:0,0:0:0:0,0,0	./.:0,0:0:0:0,0,0	./.:0,0:0:0:0,0,0	./.:0,0:0:0:0,0,0	./.:0,0:0:0:0,0,0	./.:0,0:0:0:0,0,0	./.:0,0:0:0:0,0,0	./.:0,0:0:0:0,0,0	./.:0,0:0:0:0,0,0	./.:0,0:0:0:0,0,0	./.:1,0:1:0:0,0,0	0/0:1,0:1:3:0,3,38	./.:1,0:1:0:0,0,0	./.:0,0:0:0:0,0,0	0/0:1,0:1:3:0,3,40	./.:0,0:0:0:0,0,0	0/0:1,0:1:3:0,3,40	./.:0,0:0:0:0,0,0	./.:0,0:0:0:0,0,0	0/0:2,0:2:3:0,3,45	./.:0,0:0:0:0,0,0	./.:0,0:0:0:0,0,0	0/0:1,0:1:3:0,3,39	0/0:1,0:1:3:0,3,40	./.:0,0:0:0:0,0,0	1/1:0,2:2:6:81,6,0	1/1:0,2:2:6:80,6,0	0/0:3,0:3:3:0,3,45	1/1:0,2:2:6:83,6,0	./.:0,0:0:0:0,0,0	0/0:1,0:1:3:0,3,39
Chr5	17790084	.	T	TTA	111.91	.	AC=2;AF=0.111;AN=18;DP=18;ExcessHet=0.0000;FS=0.000;InbreedingCoeff=0.3344;MLEAC=9;MLEAF=0.500;MQ=60.00;QD=27.14;SOR=2.303	GT:AD:DP:GQ:PGT:PID:PL:PS	0/0:1,0:1:3:.:.:0,3,35	./.:0,0:0:0:.:.:0,0,0	./.:0,0:0:0:.:.:0,0,0	./.:0,0:0:0:.:.:0,0,0	./.:0,0:0:0:.:.:0,0,0	./.:0,0:0:0:.:.:0,0,0	./.:0,0:0:0:.:.:0,0,0	./.:0,0:0:0:.:.:0,0,0	./.:0,0:0:0:.:.:0,0,0	./.:0,0:0:0:.:.:0,0,0	./.:0,0:0:0:.:.:0,0,0	0/0:2,0:2:3:.:.:0,3,45	./.:0,0:0:0:.:.:0,0,0	./.:0,0:0:0:.:.:0,0,0	./.:0,0:0:0:.:.:0,0,0	./.:0,0:0:0:.:.:0,0,0	./.:0,0:0:0:.:.:0,0,0	./.:0,0:0:0:.:.:0,0,0	./.:0,0:0:0:.:.:0,0,0	./.:0,0:0:0:.:.:0,0,0	0/0:1,0:1:3:.:.:0,3,32	0/0:1,0:1:3:.:.:0,3,37	./.:0,0:0:0:.:.:0,0,0	./.:0,0:0:0:.:.:0,0,0	./.:0,0:0:0:.:.:0,0,0	./.:0,0:0:0:.:.:0,0,0	./.:0,0:0:0:.:.:0,0,0	./.:0,0:0:0:.:.:0,0,0	./.:0,0:0:0:.:.:0,0,0	./.:0,0:0:0:.:.:0,0,0	./.:0,0:0:0:.:.:0,0,0	./.:0,0:0:0:.:.:0,0,0	./.:0,0:0:0:.:.:0,0,0	./.:0,0:0:0:.:.:0,0,0	./.:0,0:0:0:.:.:0,0,0	./.:0,0:0:0:.:.:0,0,0	./.:0,0:0:0:.:.:0,0,0	./.:0,0:0:0:.:.:0,0,0	./.:0,0:0:0:.:.:0,0,0	./.:0,0:0:0:.:.:0,0,0	./.:0,0:0:0:.:.:0,0,0	./.:1,0:1:0:.:.:0,0,0	./.:0,0:0:0:.:.:0,0,0	./.:0,0:0:0:.:.:0,0,0	./.:0,0:0:0:.:.:0,0,0	./.:0,0:0:0:.:.:0,0,0	./.:0,0:0:0:.:.:0,0,0	./.:0,0:0:0:.:.:0,0,0	./.:0,0:0:0:.:.:0,0,0	0/0:1,0:1:3:.:.:0,3,20	./.:0,0:0:0:.:.:0,0,0	./.:0,0:0:0:.:.:0,0,0	./.:0,0:0:0:.:.:0,0,0	./.:0,0:0:0:.:.:0,0,0	./.:0,0:0:0:.:.:0,0,0	./.:0,0:0:0:.:.:0,0,0	./.:0,0:0:0:.:.:0,0,0	./.:0,0:0:0:.:.:0,0,0	./.:0,0:0:0:.:.:0,0,0	./.:0,0:0:0:.:.:0,0,0	0/0:1,0:1:3:.:.:0,3,37	./.:0,0:0:0:.:.:0,0,0	0/0:2,0:2:3:.:.:0,3,45	./.:0,0:0:0:.:.:0,0,0	./.:0,0:0:0:.:.:0,0,0	./.:0,0:0:0:.:.:0,0,0	./.:0,0:0:0:.:.:0,0,0	./.:0,0:0:0:.:.:0,0,0	0/0:2,0:2:3:.:.:0,3,45	./.:0,0:0:0:.:.:0,0,0	1|1:0,2:2:6:1|1:17790084_T_TTA:90,6,0:17790084	./.:0,0:0:0:.:.:0,0,0	./.:0,0:0:0:.:.:0,0,0
Chr5	17790101	.	T	A	142.36	.	AC=2;AF=0.500;AN=4;DP=10;ExcessHet=0.0000;FS=0.000;InbreedingCoeff=0.3370;MLEAC=15;MLEAF=1.00;MQ=60.00;QD=34.45;SOR=2.303	GT:AD:DP:GQ:PGT:PID:PL:PS	./.:1,0:1:0:.:.:0,0,0	./.:0,0:0:0:.:.:0,0,0	./.:0,0:0:0:.:.:0,0,0	./.:0,0:0:0:.:.:0,0,0	./.:0,0:0:0:.:.:0,0,0	./.:0,0:0:0:.:.:0,0,0	./.:0,0:0:0:.:.:0,0,0	./.:0,0:0:0:.:.:0,0,0	./.:0,0:0:0:.:.:0,0,0	./.:0,0:0:0:.:.:0,0,0	./.:0,0:0:0:.:.:0,0,0	./.:1,0:1:0:.:.:0,0,0	./.:0,0:0:0:.:.:0,0,0	./.:0,0:0:0:.:.:0,0,0	./.:0,0:0:0:.:.:0,0,0	./.:0,0:0:0:.:.:0,0,0	./.:0,0:0:0:.:.:0,0,0	./.:0,0:0:0:.:.:0,0,0	./.:0,0:0:0:.:.:0,0,0	./.:0,0:0:0:.:.:0,0,0	./.:1,0:1:0:.:.:0,0,0	./.:1,0:1:0:.:.:0,0,0	./.:0,0:0:0:.:.:0,0,0	./.:0,0:0:0:.:.:0,0,0	./.:0,0:0:0:.:.:0,0,0	./.:0,0:0:0:.:.:0,0,0	./.:0,0:0:0:.:.:0,0,0	./.:0,0:0:0:.:.:0,0,0	./.:0,0:0:0:.:.:0,0,0	./.:0,0:0:0:.:.:0,0,0	./.:0,0:0:0:.:.:0,0,0	./.:0,0:0:0:.:.:0,0,0	./.:0,0:0:0:.:.:0,0,0	./.:0,0:0:0:.:.:0,0,0	./.:0,0:0:0:.:.:0,0,0	./.:0,0:0:0:.:.:0,0,0	./.:0,0:0:0:.:.:0,0,0	./.:0,0:0:0:.:.:0,0,0	./.:0,0:0:0:.:.:0,0,0	./.:0,0:0:0:.:.:0,0,0	./.:0,0:0:0:.:.:0,0,0	./.:0,0:0:0:.:.:0,0,0	./.:0,0:0:0:.:.:0,0,0	./.:0,0:0:0:.:.:0,0,0	./.:0,0:0:0:.:.:0,0,0	./.:0,0:0:0:.:.:0,0,0	./.:0,0:0:0:.:.:0,0,0	./.:0,0:0:0:.:.:0,0,0	./.:0,0:0:0:.:.:0,0,0	0/0:1,0:1:3:.:.:0,3,20	./.:0,0:0:0:.:.:0,0,0	./.:0,0:0:0:.:.:0,0,0	./.:0,0:0:0:.:.:0,0,0	./.:0,0:0:0:.:.:0,0,0	./.:0,0:0:0:.:.:0,0,0	./.:0,0:0:0:.:.:0,0,0	./.:0,0:0:0:.:.:0,0,0	./.:0,0:0:0:.:.:0,0,0	./.:0,0:0:0:.:.:0,0,0	./.:0,0:0:0:.:.:0,0,0	./.:1,0:1:0:.:.:0,0,0	./.:0,0:0:0:.:.:0,0,0	./.:1,0:1:0:.:.:0,0,0	./.:0,0:0:0:.:.:0,0,0	./.:0,0:0:0:.:.:0,0,0	./.:0,0:0:0:.:.:0,0,0	./.:0,0:0:0:.:.:0,0,0	./.:0,0:0:0:.:.:0,0,0	./.:1,0:1:0:.:.:0,0,0	./.:0,0:0:0:.:.:0,0,0	1|1:0,2:2:6:1|1:17790084_T_TTA:90,6,0:17790084	./.:0,0:0:0:.:.:0,0,0	./.:0,0:0:0:.:.:0,0,0
Chr5	17790136	.	CA	C	120.86	.	AC=2;AF=0.500;AN=4;DP=4;ExcessHet=0.0000;FS=0.000;InbreedingCoeff=0.3370;MLEAC=15;MLEAF=1.00;MQ=60.00;QD=26.67;SOR=0.693	GT:AD:DP:GQ:PL	./.:0,0:0:0:0,0,0	./.:0,0:0:0:0,0,0	./.:0,0:0:0:0,0,0	./.:0,0:0:0:0,0,0	./.:0,0:0:0:0,0,0	./.:0,0:0:0:0,0,0	./.:0,0:0:0:0,0,0	./.:0,0:0:0:0,0,0	./.:0,0:0:0:0,0,0	./.:0,0:0:0:0,0,0	./.:0,0:0:0:0,0,0	./.:0,0:0:0:0,0,0	./.:0,0:0:0:0,0,0	./.:0,0:0:0:0,0,0	./.:0,0:0:0:0,0,0	./.:0,0:0:0:0,0,0	./.:0,0:0:0:0,0,0	./.:0,0:0:0:0,0,0	./.:0,0:0:0:0,0,0	./.:0,0:0:0:0,0,0	./.:0,0:0:0:0,0,0	./.:0,0:0:0:0,0,0	./.:0,0:0:0:0,0,0	./.:0,0:0:0:0,0,0	./.:0,0:0:0:0,0,0	./.:0,0:0:0:0,0,0	./.:0,0:0:0:0,0,0	./.:0,0:0:0:0,0,0	./.:0,0:0:0:0,0,0	./.:0,0:0:0:0,0,0	./.:0,0:0:0:0,0,0	./.:0,0:0:0:0,0,0	./.:0,0:0:0:0,0,0	./.:0,0:0:0:0,0,0	./.:0,0:0:0:0,0,0	./.:0,0:0:0:0,0,0	./.:0,0:0:0:0,0,0	./.:0,0:0:0:0,0,0	./.:0,0:0:0:0,0,0	./.:0,0:0:0:0,0,0	./.:0,0:0:0:0,0,0	./.:0,0:0:0:0,0,0	./.:0,0:0:0:0,0,0	./.:0,0:0:0:0,0,0	./.:0,0:0:0:0,0,0	./.:0,0:0:0:0,0,0	./.:0,0:0:0:0,0,0	./.:0,0:0:0:0,0,0	./.:0,0:0:0:0,0,0	0/0:1,0:1:3:0,3,20	./.:0,0:0:0:0,0,0	./.:0,0:0:0:0,0,0	./.:0,0:0:0:0,0,0	./.:0,0:0:0:0,0,0	./.:0,0:0:0:0,0,0	./.:0,0:0:0:0,0,0	./.:0,0:0:0:0,0,0	./.:0,0:0:0:0,0,0	./.:0,0:0:0:0,0,0	./.:0,0:0:0:0,0,0	./.:0,0:0:0:0,0,0	./.:0,0:0:0:0,0,0	./.:0,0:0:0:0,0,0	1/1:0,2:2:6:69,6,0	./.:0,0:0:0:0,0,0	./.:0,0:0:0:0,0,0	./.:0,0:0:0:0,0,0	./.:0,0:0:0:0,0,0	./.:0,0:0:0:0,0,0	./.:0,0:0:0:0,0,0	./.:1,0:1:0:0,0,0	./.:0,0:0:0:0,0,0	./.:0,0:0:0:0,0,0
Chr5	17798333	.	CTA	C	207.5	.	AC=4;AF=0.222;AN=18;DP=19;ExcessHet=0.0000;FS=0.000;InbreedingCoeff=0.3395;MLEAC=19;MLEAF=1.00;MQ=60.00;QD=27.65;SOR=3.258	GT:AD:DP:GQ:PL	./.:0,0:0:0:0,0,0	0/0:1,0:1:3:0,3,34	./.:0,0:0:0:0,0,0	./.:1,0:1:0:0,0,0	./.:0,0:0:0:0,0,0	./.:0,0:0:0:0,0,0	./.:0,0:0:0:0,0,0	./.:0,0:0:0:0,0,0	./.:0,0:0:0:0,0,0	./.:0,0:0:0:0,0,0	./.:0,0:0:0:0,0,0	0/0:1,0:1:3:0,3,35	./.:1,0:1:0:0,0,0	./.:0,0:0:0:0,0,0	./.:0,0:0:0:0,0,0	./.:1,0:1:0:0,0,0	./.:1,0:1:0:0,0,0	./.:0,0:0:0:0,0,0	./.:0,0:0:0:0,0,0	./.:0,0:0:0:0,0,0	./.:0,0:0:0:0,0,0	./.:0,0:0:0:0,0,0	./.:0,0:0:0:0,0,0	./.:0,0:0:0:0,0,0	./.:0,0:0:0:0,0,0	./.:0,0:0:0:0,0,0	./.:0,0:0:0:0,0,0	./.:0,0:0:0:0,0,0	./.:0,0:0:0:0,0,0	./.:0,0:0:0:0,0,0	./.:1,0:1:0:0,0,0	./.:1,0:1:0:0,0,0	./.:0,0:0:0:0,0,0	./.:1,0:1:0:0,0,0	./.:0,0:0:0:0,0,0	./.:0,0:0:0:0,0,0	./.:0,0:0:0:0,0,0	./.:0,0:0:0:0,0,0	./.:0,0:0:0:0,0,0	./.:0,0:0:0:0,0,0	./.:0,0:0:0:0,0,0	./.:0,0:0:0:0,0,0	./.:0,0:0:0:0,0,0	0/0:1,0:1:3:0,3,36	0/0:1,0:1:3:0,3,35	./.:0,0:0:0:0,0,0	./.:0,0:0:0:0,0,0	./.:0,0:0:0:0,0,0	./.:0,0:0:0:0,0,0	./.:0,0:0:0:0,0,0	./.:0,0:0:0:0,0,0	./.:0,0:0:0:0,0,0	./.:0,0:0:0:0,0,0	./.:0,0:0:0:0,0,0	./.:0,0:0:0:0,0,0	0/0:1,0:1:3:0,3,37	./.:1,0:1:0:0,0,0	./.:0,0:0:0:0,0,0	./.:0,0:0:0:0,0,0	./.:0,0:0:0:0,0,0	./.:0,0:0:0:0,0,0	./.:0,0:0:0:0,0,0	./.:0,0:0:0:0,0,0	./.:0,0:0:0:0,0,0	1/1:0,2:2:6:77,6,0	./.:0,0:0:0:0,0,0	./.:0,0:0:0:0,0,0	0/0:1,0:1:3:0,3,36	./.:0,0:0:0:0,0,0	1/1:0,2:2:6:77,6,0	0/0:1,0:1:3:0,3,16	./.:0,0:0:0:0,0,0	./.:0,0:0:0:0,0,0
Chr5	17798391	.	A	T,AT	167.76	.	AC=4,1;AF=0.071,0.018;AN=56;BaseQRankSum=-1.242e+00;DP=126;ExcessHet=0.0000;FS=3.332;InbreedingCoeff=0.4456;MLEAC=6,3;MLEAF=0.107,0.054;MQ=60.00;MQRankSum=0.00;QD=13.98;ReadPosRankSum=1.24;SOR=0.693	GT:AD:DP:GQ:PL	0/0:2,0,0:2:6:0,6,60,6,60,60	0/0:9,0,0:9:27:0,27,349,27,349,349	./.:0,0,0:0:0:0,0,0,0,0,0	./.:1,0,0:1:0:0,0,0,0,0,0	./.:0,0,0:0:0:0,0,0,0,0,0	./.:0,0,0:0:0:0,0,0,0,0,0	./.:0,0,0:0:0:0,0,0,0,0,0	./.:0,0,0:0:0:0,0,0,0,0,0	./.:0,0,0:0:0:0,0,0,0,0,0	./.:0,0,0:0:0:0,0,0,0,0,0	./.:0,0,0:0:0:0,0,0,0,0,0	0/0:4,0,0:4:12:0,12,166,12,166,166	./.:1,0,0:1:0:0,0,0,0,0,0	./.:0,0,0:0:0:0,0,0,0,0,0	./.:0,0,0:0:0:0,0,0,0,0,0	./.:1,0,0:1:0:0,0,0,0,0,0	./.:1,0,0:1:0:0,0,0,0,0,0	./.:0,0,0:0:0:0,0,0,0,0,0	./.:0,0,0:0:0:0,0,0,0,0,0	./.:0,0,0:0:0:0,0,0,0,0,0	0/0:3,0,0:3:9:0,9,95,9,95,95	0/0:5,0,0:5:15:0,15,177,15,177,177	0/0:2,0,0:2:6:0,6,75,6,75,75	0/0:2,0,0:2:6:0,6,74,6,74,74	./.:0,0,0:0:0:0,0,0,0,0,0	./.:0,0,0:0:0:0,0,0,0,0,0	./.:0,0,0:0:0:0,0,0,0,0,0	0/0:2,0,0:2:6:0,6,74,6,74,74	0/0:2,0,0:2:6:0,6,71,6,71,71	./.:0,0,0:0:0:0,0,0,0,0,0	./.:1,0,0:1:0:0,0,0,0,0,0	./.:1,0,0:1:0:0,0,0,0,0,0	./.:0,0,0:0:0:0,0,0,0,0,0	./.:1,0,0:1:0:0,0,0,0,0,0	./.:0,0,0:0:0:0,0,0,0,0,0	./.:0,0,0:0:0:0,0,0,0,0,0	./.:0,0,0:0:0:0,0,0,0,0,0	./.:0,0,0:0:0:0,0,0,0,0,0	./.:0,0,0:0:0:0,0,0,0,0,0	./.:0,0,0:0:0:0,0,0,0,0,0	0/0:3,0,0:3:9:0,9,101,9,101,101	0/0:3,0,0:3:9:0,9,103,9,103,103	0/0:2,0,0:2:6:0,6,68,6,68,68	0/0:7,0,0:7:21:0,21,230,21,230,230	0/2:6,0,2:8:39:39,57,230,0,173,167	./.:0,0,0:0:0:0,0,0,0,0,0	./.:0,0,0:0:0:0,0,0,0,0,0	./.:0,0,0:0:0:0,0,0,0,0,0	0/0:2,0,0:2:6:0,6,74,6,74,74	./.:0,0,0:0:0:0,0,0,0,0,0	./.:0,0,0:0:0:0,0,0,0,0,0	./.:0,0,0:0:0:0,0,0,0,0,0	0/0:6,0,0:6:18:0,18,188,18,188,188	./.:0,0,0:0:0:0,0,0,0,0,0	0/0:3,0,0:3:9:0,9,101,9,101,101	0/0:8,0,0:8:24:0,24,314,24,314,314	./.:1,0,0:1:0:0,0,0,0,0,0	0/0:3,0,0:3:9:0,9,81,9,81,81	./.:0,0,0:0:0:0,0,0,0,0,0	0/0:2,0,0:2:6:0,6,60,6,60,60	0/0:9,0,0:9:27:0,27,313,27,313,313	./.:0,0,0:0:0:0,0,0,0,0,0	0/0:4,0,0:4:12:0,12,141,12,141,141	0/0:2,0,0:2:6:0,6,61,6,61,61	1/1:0,2,0:2:6:76,6,0,76,6,76	./.:0,0,0:0:0:0,0,0,0,0,0	./.:0,0,0:0:0:0,0,0,0,0,0	0/0:5,0,0:5:15:0,15,187,15,187,187	0/0:4,0,0:4:12:0,12,138,12,138,138	1/1:0,2,0:2:6:77,6,0,77,6,77	0/0:5,0,0:5:15:0,15,184,15,184,184	./.:0,0,0:0:0:0,0,0,0,0,0	./.:0,0,0:0:0:0,0,0,0,0,0
Chr5	17798418	.	AT	A	2886.07	.	AC=43;AF=0.303;AN=142;BaseQRankSum=0.00;DP=492;ExcessHet=0.0000;FS=2.304;InbreedingCoeff=0.6647;MLEAC=38;MLEAF=0.268;MQ=60.00;MQRankSum=0.00;QD=23.66;ReadPosRankSum=0.674;SOR=0.361	GT:AD:DP:GQ:PL	./.:1,0:1:0:0,0,0	1/1:0,7:7:21:218,21,0	0/0:4,0:4:12:0,12,151	0/0:7,0:7:18:0,18,270	0/0:10,0:10:30:0,30,335	0/0:2,0:2:6:0,6,75	0/0:9,0:9:27:0,27,323	0/0:6,0:6:18:0,18,223	0/0:9,0:9:24:0,24,360	0/0:8,0:8:24:0,24,284	0/0:12,0:12:36:0,36,451	0/1:4,4:8:99:101,0,138	0/0:5,0:5:12:0,12,180	0/0:6,0:6:18:0,18,218	0/0:8,0:8:24:0,24,289	0/0:9,0:9:24:0,24,360	0/0:10,0:10:27:0,27,405	0/0:7,0:7:21:0,21,262	0/0:3,0:3:9:0,9,109	0/0:8,0:8:24:0,24,288	1/1:0,3:3:9:93,9,0	0/1:7,5:12:99:120,0,247	0/1:3,2:5:47:47,0,106	1/1:0,2:2:6:62,6,0	0/0:12,0:12:36:0,36,442	0/0:9,0:9:27:0,27,332	./.:0,0:0:0:0,0,0	0/1:3,2:5:47:47,0,106	1/1:0,2:2:6:62,6,0	0/0:11,0:11:33:0,33,407	0/0:13,0:13:36:0,36,540	0/0:7,0:7:18:0,18,270	0/0:15,0:15:45:0,45,555	0/0:8,0:8:21:0,21,315	0/0:13,0:13:39:0,39,486	0/0:6,0:6:18:0,18,223	0/0:9,0:9:27:0,27,336	0/0:10,0:10:30:0,30,380	0/0:8,0:8:24:0,24,302	0/0:3,0:3:9:0,9,109	1/1:0,3:3:9:93,9,0	1/1:0,3:3:9:93,9,0	1/1:0,2:2:6:62,6,0	1/1:0,7:7:21:218,21,0	1/1:0,9:9:27:280,27,0	0/0:14,0:14:42:0,42,532	0/0:7,0:7:21:0,21,261	0/0:5,0:5:15:0,15,170	1/1:0,3:3:9:93,9,0	0/0:8,0:8:24:0,24,296	0/0:6,0:6:18:0,18,192	0/0:8,0:8:24:0,24,272	0/1:1,5:6:13:138,0,13	0/0:7,0:7:18:0,18,270	1/1:0,3:3:9:93,9,0	0/1:1,7:8:7:194,0,7	0/0:12,0:12:33:0,33,495	1/1:0,3:3:9:93,9,0	0/0:5,0:5:15:0,15,189	1/1:0,2:2:6:62,6,0	1/1:0,9:9:27:280,27,0	0/0:5,0:5:15:0,15,179	1/1:0,3:3:9:94,9,0	1/1:0,3:3:9:93,9,0	0/0:9,0:9:21:0,21,315	0/0:4,0:4:12:0,12,150	0/0:5,0:5:15:0,15,185	0/1:1,4:5:16:110,0,16	1/1:0,4:4:12:125,12,0	0/0:7,0:7:15:0,15,225	1/1:0,5:5:15:156,15,0	0/0:2,0:2:6:0,6,68	0/0:7,0:7:21:0,21,259
Chr5	17798423	.	T	C	14753.5	.	AC=95;AF=0.660;AN=144;BaseQRankSum=1.90;DP=495;ExcessHet=0.0000;FS=0.000;InbreedingCoeff=0.7322;MLEAC=100;MLEAF=0.694;MQ=60.00;MQRankSum=0.00;QD=31.88;ReadPosRankSum=-5.240e-01;SOR=4.843	GT:AD:DP:GQ:PL	0/0:2,0:2:6:0,6,74	0/0:7,0:7:21:0,21,240	1/1:0,4:4:12:165,12,0	1/1:0,6:6:18:255,18,0	1/1:0,9:9:27:376,27,0	1/1:0,2:2:6:84,6,0	1/1:0,9:9:27:380,27,0	1/1:0,6:6:18:251,18,0	1/1:0,9:9:27:343,27,0	1/1:0,8:8:24:326,24,0	1/1:0,12:12:36:459,36,0	0/1:4,4:8:99:138,0,134	1/1:0,4:4:12:163,12,0	1/1:0,6:6:18:244,18,0	1/1:0,8:8:24:324,24,0	1/1:0,8:8:24:327,24,0	1/1:0,9:9:27:356,27,0	1/1:0,7:7:21:295,21,0	1/1:0,3:3:9:125,9,0	1/1:0,8:8:24:334,24,0	0/0:3,0:3:9:0,9,95	0/1:5,7:12:99:247,0,161	0/1:2,3:5:64:106,0,64	0/0:2,0:2:6:0,6,73	1/1:0,12:12:36:504,36,0	1/1:0,9:9:27:381,27,0	./.:0,0:0:0:0,0,0	0/1:2,3:5:64:106,0,64	0/0:2,0:2:6:0,6,56	1/1:0,11:11:33:459,33,0	1/1:0,12:12:36:482,36,0	1/1:0,6:6:18:244,18,0	1/1:1,14:15:5:529,5,0	1/1:0,7:7:21:282,21,0	1/1:0,13:13:39:537,39,0	1/1:0,6:6:18:245,18,0	1/1:0,9:9:27:370,27,0	1/1:0,10:10:30:425,30,0	1/1:0,8:8:24:330,24,0	1/1:0,3:3:9:125,9,0	0/0:3,0:3:9:0,9,94	0/0:3,0:3:9:0,9,92	0/0:2,0:2:6:0,6,74	0/0:7,0:7:21:0,21,224	0/0:10,0:10:30:0,30,322	1/1:0,14:14:42:573,42,0	1/1:0,7:7:21:294,21,0	1/1:0,5:5:15:188,15,0	0/0:3,0:3:9:0,9,96	1/1:0,8:8:24:326,24,0	1/1:0,6:6:18:213,18,0	1/1:0,8:8:24:299,24,0	0/0:6,0:6:18:0,18,199	1/1:0,6:6:18:214,18,0	0/0:3,0:3:9:0,9,96	0/0:8,0:8:24:0,24,297	1/1:0,11:11:33:451,33,0	0/0:3,0:3:9:0,9,79	1/1:0,5:5:15:207,15,0	0/0:2,0:2:6:0,6,74	0/0:9,0:9:27:0,27,323	0/1:1,4:5:26:153,0,26	0/0:3,0:3:9:0,9,93	0/0:3,0:3:9:0,9,86	1/1:0,7:7:21:274,21,0	1/1:0,4:4:12:169,12,0	1/1:0,5:5:15:203,15,0	0/0:5,0:5:15:0,15,167	0/0:4,0:4:12:0,12,132	1/1:0,5:5:15:204,15,0	0/0:5,0:5:15:0,15,180	1/1:0,2:2:6:84,6,0	1/1:0,7:7:21:283,21,0
Chr5	17798458	.	A	C	3296.98	.	AC=43;AF=0.307;AN=140;BaseQRankSum=0.792;DP=750;ExcessHet=0.0000;FS=0.000;InbreedingCoeff=0.7167;MLEAC=39;MLEAF=0.279;MQ=60.00;MQRankSum=0.00;QD=30.25;ReadPosRankSum=0.159;SOR=3.196	GT:AD:DP:GQ:PL	1/1:0,2:2:6:79,6,0	1/1:0,7:7:21:281,21,0	0/0:6,0:6:18:0,18,182	0/0:6,0:6:18:0,18,208	0/0:9,0:9:27:0,27,327	0/0:2,0:2:6:0,6,63	0/0:10,0:10:30:0,30,360	0/0:9,0:9:27:0,27,303	0/0:8,0:8:24:0,24,274	0/0:8,0:8:24:0,24,281	0/0:13,0:13:39:0,39,457	0/1:4,4:8:99:138,0,136	0/0:4,0:4:12:0,12,128	0/0:6,0:6:18:0,18,214	0/0:8,0:8:24:0,24,287	0/0:8,0:8:24:0,24,283	0/0:9,0:9:27:0,27,315	0/0:7,0:7:21:0,21,257	0/0:3,0:3:9:0,9,110	0/0:7,0:7:21:0,21,257	1/1:0,3:3:9:110,9,0	0/1:7,5:12:99:164,0,242	0/1:3,2:5:63:63,0,104	1/1:0,2:2:6:79,6,0	0/0:12,0:12:36:0,36,441	0/0:9,0:9:27:0,27,331	./.:0,0:0:0:0,0,0	0/1:3,2:5:64:64,0,103	1/1:0,2:2:6:79,6,0	0/0:12,0:12:36:0,36,435	0/0:12,0:12:36:0,36,419	0/0:6,0:6:18:0,18,212	0/0:14,0:14:42:0,42,504	0/0:7,0:7:21:0,21,245	0/0:13,0:13:39:0,39,481	0/0:6,0:6:18:0,18,217	0/0:9,0:9:27:0,27,331	0/0:10,0:10:30:0,30,361	0/0:8,0:8:24:0,24,299	0/0:3,0:3:9:0,9,110	1/1:0,3:3:9:116,9,0	1/1:0,3:3:9:112,9,0	1/1:0,2:2:6:80,6,0	1/1:0,5:5:15:199,15,0	1/1:0,6:6:18:238,18,0	0/0:14,0:14:42:0,42,525	0/0:9,0:9:27:0,27,308	0/0:5,0:5:15:0,15,160	0/1:1,2:3:1:71,0,1	0/0:8,0:8:24:0,24,283	0/0:6,0:6:18:0,18,200	0/0:8,0:8:24:0,24,263	1/1:0,4:4:12:157,12,0	0/0:6,0:6:18:0,18,208	1/1:0,3:3:9:119,9,0	1/1:0,7:7:21:250,21,0	0/0:11,0:11:33:0,33,411	./.:1,0:1:0:0,0,0	0/0:6,0:6:18:0,18,199	1/1:0,2:2:6:79,6,0	1/1:0,9:9:27:321,27,0	0/0:5,0:5:0:0,0,119	1/1:0,3:3:9:111,9,0	./.:1,0:1:0:0,0,0	0/0:7,0:7:21:0,21,244	0/0:4,0:4:12:0,12,147	0/0:7,0:7:21:0,21,244	1/1:0,5:5:15:201,15,0	1/1:0,3:3:9:120,9,0	0/0:5,0:5:15:0,15,170	1/1:0,5:5:15:202,15,0	0/0:2,0:2:6:0,6,70	0/0:7,0:7:21:0,21,254
Chr5	17798475	.	A	C	13892.5	.	AC=48;AF=0.800;AN=60;BaseQRankSum=2.37;DP=844;ExcessHet=0.0121;FS=0.000;InbreedingCoeff=0.4041;MLEAC=114;MLEAF=1.00;MQ=60.00;MQRankSum=0.00;QD=33.70;ReadPosRankSum=0.148;SOR=4.342	GT:AD:DP:GQ:PL	1/1:0,7:7:21:281,21,0	1/1:0,15:15:45:615,45,0	./.:0,0:0:0:0,0,0	./.:0,0:0:0:0,0,0	./.:0,0:0:0:0,0,0	./.:0,0:0:0:0,0,0	./.:0,0:0:0:0,0,0	./.:0,0:0:0:0,0,0	./.:0,0:0:0:0,0,0	./.:0,0:0:0:0,0,0	./.:0,0:0:0:0,0,0	0/1:4,9:13:99:330,0,126	./.:0,0:0:0:0,0,0	./.:0,0:0:0:0,0,0	./.:0,0:0:0:0,0,0	./.:0,0:0:0:0,0,0	./.:0,0:0:0:0,0,0	./.:0,0:0:0:0,0,0	./.:0,0:0:0:0,0,0	./.:0,0:0:0:0,0,0	1/1:0,14:14:42:486,42,0	0/1:7,13:20:99:469,0,219	0/1:3,5:8:95:180,0,95	./.:0,0:0:0:0,0,0	./.:0,0:0:0:0,0,0	./.:0,0:0:0:0,0,0	1/1:0,3:3:9:124,9,0	0/0:4,0:4:0:0,0,79	1/1:0,19:19:57:744,57,0	./.:0,0:0:0:0,0,0	./.:0,0:0:0:0,0,0	./.:0,0:0:0:0,0,0	./.:0,0:0:0:0,0,0	./.:0,0:0:0:0,0,0	./.:0,0:0:0:0,0,0	./.:0,0:0:0:0,0,0	./.:0,0:0:0:0,0,0	./.:0,0:0:0:0,0,0	./.:0,0:0:0:0,0,0	./.:0,0:0:0:0,0,0	1/1:0,9:9:27:354,27,0	1/1:0,12:12:36:489,36,0	1/1:0,6:6:18:245,18,0	1/1:0,21:21:63:857,63,0	1/1:0,28:28:84:1161,84,0	./.:0,0:0:0:0,0,0	./.:0,0:0:0:0,0,0	./.:0,0:0:0:0,0,0	1/1:0,20:20:60:772,60,0	./.:0,0:0:0:0,0,0	0/0:1,0:1:3:0,3,33	./.:0,0:0:0:0,0,0	1/1:0,15:15:45:609,45,0	./.:0,0:0:0:0,0,0	1/1:0,15:15:45:605,45,0	1/1:0,15:15:45:617,45,0	./.:0,0:0:0:0,0,0	1/1:0,8:8:24:326,24,0	./.:0,0:0:0:0,0,0	1/1:0,4:4:12:162,12,0	1/1:0,12:12:36:476,36,0	0/1:4,4:8:99:139,0,141	1/1:0,14:14:42:546,42,0	1/1:0,14:14:42:571,42,0	./.:0,0:0:0:0,0,0	./.:0,0:0:0:0,0,0	0/0:7,0:7:3:0,3,45	1/1:0,20:20:60:823,60,0	1/1:0,13:13:39:528,39,0	./.:0,0:0:0:0,0,0	1/1:0,16:16:48:652,48,0	0/0:3,0:3:0:0,0,40	./.:0,0:0:0:0,0,0
Chr5	17798497	.	G	A	31412.5	.	AC=96;AF=0.658;AN=146;BaseQRankSum=2.64;DP=2366;ExcessHet=0.0000;FS=39.376;InbreedingCoeff=0.7717;MLEAC=96;MLEAF=0.658;MQ=60.00;MQRankSum=0.00;QD=33.67;ReadPosRankSum=0.998;SOR=6.881	GT:AD:DP:GQ:PL	0/0:24,0:24:72:0,72,809	0/0:33,0:33:99:0,99,1236	1/1:0,13:13:39:505,39,0	1/1:0,15:15:45:592,45,0	1/1:0,15:15:45:603,45,0	1/1:0,6:6:18:245,18,0	1/1:0,22:22:66:869,66,0	1/1:0,28:28:84:1123,84,0	1/1:0,26:26:78:1057,78,0	1/1:0,14:14:42:544,42,0	1/1:0,28:28:84:1126,84,0	0/1:28,14:42:99:432,0,983	1/1:0,15:15:45:595,45,0	1/1:0,7:7:21:270,21,0	1/1:0,19:19:57:732,57,0	1/1:0,19:19:57:759,57,0	1/1:0,15:15:45:577,45,0	1/1:0,23:23:69:915,69,0	1/1:0,4:4:12:158,12,0	1/1:0,9:9:27:357,27,0	0/0:33,0:33:99:0,99,1029	0/1:34,4:38:35:35,0,1225	0/1:10,13:23:99:426,0,317	0/0:4,0:4:12:0,12,123	1/1:0,24:24:72:961,72,0	1/1:0,18:18:54:712,54,0	0/0:8,0:8:0:0,0,228	0/1:10,10:20:99:330,0,328	0/0:33,0:33:99:0,99,1169	1/1:0,19:19:57:749,57,0	1/1:0,18:18:54:719,54,0	1/1:0,15:15:45:576,45,0	1/1:0,12:12:36:477,36,0	1/1:0,11:11:33:413,33,0	1/1:0,19:19:57:762,57,0	1/1:0,7:7:21:278,21,0	1/1:0,21:21:63:799,63,0	1/1:0,13:13:39:524,39,0	1/1:0,19:19:57:756,57,0	1/1:0,15:15:45:596,45,0	0/1:26,3:29:30:30,0,903	0/0:33,0:33:99:0,99,1249	0/0:19,0:19:21:0,21,581	0/0:52,3:55:46:0,46,1918	0/0:50,0:50:99:0,120,1800	1/1:1,12:13:1:443,1,0	1/1:0,19:19:57:724,57,0	1/1:0,16:16:48:582,48,0	0/0:46,0:46:99:0,120,1800	1/1:0,18:18:54:684,54,0	1/1:1,13:14:8:411,8,0	1/1:0,12:12:36:434,36,0	0/0:38,0:38:99:0,114,1326	1/1:0,22:22:66:862,66,0	0/0:37,0:37:99:0,111,1420	0/0:34,0:34:99:0,102,1396	1/1:0,30:30:90:1185,90,0	0/0:20,0:20:60:0,60,665	1/1:0,26:26:78:986,78,0	0/0:9,0:9:27:0,27,336	0/0:34,0:34:99:0,102,1320	0/1:9,7:16:99:230,0,309	0/0:38,0:38:99:0,114,1469	0/0:33,0:33:99:0,99,1230	1/1:0,21:21:63:814,63,0	1/1:0,21:21:63:807,63,0	1/1:0,20:20:60:795,60,0	0/0:40,0:40:99:0,120,1538	0/0:33,0:33:99:0,99,1312	1/1:0,23:23:69:877,69,0	0/0:35,0:35:99:0,105,1328	1/1:1,13:14:4:480,4,0	1/1:0,7:7:21:271,21,0
Chr5	17798711	.	A	C	33558.2	.	AC=49;AF=0.336;AN=146;BaseQRankSum=1.93;DP=3257;ExcessHet=0.0000;FS=3.089;InbreedingCoeff=0.7838;MLEAC=49;MLEAF=0.336;MQ=60.00;MQRankSum=0.00;QD=33.42;ReadPosRankSum=1.07;SOR=0.405	GT:AD:DP:GQ:PL	1/1:0,17:17:51:673,51,0	1/1:0,42:42:99:1609,125,0	0/0:35,0:35:99:0,105,1266	0/0:33,0:33:99:0,99,1357	0/0:37,0:37:99:0,103,1604	0/0:10,0:10:27:0,27,405	0/0:38,0:38:87:0,87,1305	0/0:36,0:36:81:0,81,1215	0/0:44,0:44:99:0,120,1800	0/0:43,0:43:99:0,120,1800	0/0:51,0:51:99:0,120,1800	0/1:20,28:48:99:978,0,691	0/0:34,0:34:99:0,100,1313	0/0:22,0:22:57:0,57,855	0/0:54,0:54:99:0,120,1800	0/0:36,0:36:99:0,107,1366	0/0:33,0:33:99:0,99,1130	0/0:47,0:47:99:0,102,1530	0/0:5,0:5:15:0,15,194	0/0:28,0:28:72:0,72,1080	1/1:0,35:35:99:1265,105,0	0/1:23,26:49:99:871,0,733	0/1:21,14:35:99:449,0,731	1/1:0,7:7:21:277,21,0	0/0:45,0:45:99:0,120,1800	0/0:34,0:34:99:0,102,1324	0/1:2,9:11:47:327,0,47	0/1:16,12:28:99:386,0,579	1/1:1,29:30:53:1085,53,0	0/0:39,0:39:99:0,104,1541	0/0:43,0:43:99:0,99,1485	0/0:33,0:33:99:0,99,1231	0/0:33,0:33:99:0,99,1208	0/0:35,0:35:93:0,93,1395	0/0:46,0:46:99:0,120,1800	0/0:17,0:17:42:0,42,630	0/0:39,0:39:99:0,117,1570	0/0:39,0:39:99:0,105,1463	0/0:39,0:39:99:0,117,1464	0/0:42,0:42:99:0,100,1492	1/1:1,31:32:56:1157,56,0	1/1:0,47:47:99:1845,141,0	1/1:0,13:13:39:519,39,0	0/1:6,45:51:68:1649,0,68	1/1:0,52:52:99:2065,157,0	0/0:34,0:34:99:0,102,1168	0/0:34,0:34:99:0,99,1321	0/0:41,0:41:99:0,111,1665	1/1:0,47:47:99:1881,141,0	0/0:36,0:36:99:0,101,1343	0/0:28,0:28:72:0,72,1080	0/0:34,0:34:78:0,78,1170	1/1:0,46:46:99:1764,138,0	0/0:44,0:44:99:0,120,1800	1/1:1,45:46:99:1721,128,0	1/1:0,41:41:99:1630,123,0	0/0:54,0:54:99:0,120,1800	1/1:0,19:19:57:767,57,0	0/0:44,0:44:99:0,120,1800	1/1:0,11:11:33:427,33,0	1/1:0,47:47:99:1783,141,0	0/1:28,7:35:99:170,0,1025	1/1:0,49:49:99:1878,147,0	1/1:0,44:44:99:1714,132,0	0/0:39,0:39:99:0,105,1465	0/0:36,0:36:99:0,108,1430	0/0:38,0:38:99:0,114,1479	1/1:0,44:44:99:1765,132,0	1/1:0,42:42:99:1644,126,0	0/0:37,0:37:99:0,111,1396	1/1:0,36:36:99:1404,108,0	0/0:34,0:34:96:0,96,1440	0/0:30,0:30:78:0,78,1170
Chr5	17798722	.	A	G	39477.2	.	AC=94;AF=0.644;AN=146;BaseQRankSum=1.48;DP=2950;ExcessHet=0.0000;FS=0.000;InbreedingCoeff=0.8138;MLEAC=94;MLEAF=0.644;MQ=60.00;MQRankSum=0.00;QD=34.63;ReadPosRankSum=1.12;SOR=0.757	GT:AD:DP:GQ:PL	0/0:27,0:27:72:0,72,1080	0/0:44,0:44:99:0,117,1755	1/1:0,14:14:42:560,42,0	1/1:0,28:28:84:1108,84,0	1/1:0,18:18:54:691,54,0	1/1:0,3:3:9:120,9,0	1/1:0,14:14:42:566,42,0	1/1:0,11:11:33:444,33,0	1/1:0,31:31:93:1236,93,0	1/1:0,18:18:54:695,54,0	1/1:0,23:23:69:908,69,0	0/1:37,10:47:99:265,0,1440	1/1:0,23:23:69:907,69,0	1/1:0,13:13:39:494,39,0	1/1:0,30:30:90:1173,90,0	1/1:0,20:20:60:793,60,0	0/1:4,26:30:9:903,0,9	1/1:0,36:36:99:1444,108,0	1/1:0,2:2:6:77,6,0	1/1:0,14:14:42:552,42,0	0/0:37,0:37:99:0,99,1485	0/1:39,8:47:99:171,0,1522	0/1:19,10:29:99:310,0,699	0/0:7,0:7:21:0,21,273	1/1:0,40:40:99:1612,120,0	1/1:0,17:17:51:692,51,0	0/0:11,0:11:27:0,27,405	0/1:12,8:20:99:254,0,469	0/0:44,0:44:99:0,120,1800	1/1:0,28:28:84:1095,84,0	1/1:0,36:36:99:1436,108,0	1/1:0,32:32:96:1223,96,0	1/1:0,20:20:60:757,60,0	1/1:0,17:17:51:658,51,0	1/1:0,24:24:72:970,72,0	1/1:0,5:5:15:199,15,0	1/1:0,26:26:78:1048,78,0	1/1:0,17:17:51:681,51,0	1/1:0,29:29:87:1154,87,0	1/1:0,22:22:66:871,66,0	0/0:38,0:38:99:0,99,1485	0/0:61,0:61:99:0,120,1800	0/0:20,0:20:54:0,54,810	0/0:66,0:66:74:0,74,2269	0/0:51,0:51:99:0,120,1800	1/1:0,16:16:48:646,48,0	1/1:0,16:16:48:637,48,0	1/1:0,22:22:66:803,66,0	0/0:48,0:48:99:0,114,1710	1/1:0,24:24:72:932,72,0	1/1:0,12:12:36:410,36,0	1/1:0,10:10:30:363,30,0	0/0:47,0:47:99:0,120,1800	1/1:0,28:28:84:1115,84,0	0/0:55,0:55:99:0,120,1800	0/0:58,0:58:99:0,105,1575	1/1:0,27:27:81:1077,81,0	0/0:21,0:21:60:0,60,884	1/1:0,30:30:90:1193,90,0	0/0:11,0:11:33:0,33,434	0/0:51,0:51:99:0,120,1800	0/1:15,19:34:99:654,0,516	0/0:45,0:45:99:0,120,1800	0/0:50,0:50:99:0,120,1800	1/1:0,29:29:87:1137,87,0	1/1:0,26:26:78:1046,78,0	1/1:0,26:26:78:1015,78,0	0/0:46,0:46:99:0,120,1800	0/0:41,0:41:99:0,99,1485	1/1:0,25:25:75:972,75,0	0/0:47,0:47:99:0,120,1800	1/1:0,19:19:57:748,57,0	1/1:0,12:12:36:475,36,0
Chr5	17798766	.	G	C	69.26	.	AC=2;AF=0.033;AN=60;DP=973;ExcessHet=0.0000;FS=0.000;InbreedingCoeff=0.5167;MLEAC=2;MLEAF=0.033;MQ=60.00;QD=34.63;SOR=2.303	GT:AD:DP:GQ:PL	0/0:23,0:23:39:0,39,585	0/0:43,0:43:66:0,66,990	./.:0,0:0:0:0,0,0	./.:0,0:0:0:0,0,0	./.:0,0:0:0:0,0,0	./.:0,0:0:0:0,0,0	./.:0,0:0:0:0,0,0	./.:0,0:0:0:0,0,0	./.:2,0:2:0:0,0,0	./.:0,0:0:0:0,0,0	./.:0,0:0:0:0,0,0	0/0:31,0:31:51:0,51,765	./.:0,0:0:0:0,0,0	./.:0,0:0:0:0,0,0	./.:0,0:0:0:0,0,0	./.:0,0:0:0:0,0,0	./.:1,0:1:0:0,0,0	./.:0,0:0:0:0,0,0	./.:0,0:0:0:0,0,0	./.:0,0:0:0:0,0,0	0/0:31,0:31:42:0,42,630	0/0:24,0:24:42:0,42,630	0/0:16,0:16:24:0,24,360	0/0:8,0:8:12:0,12,180	./.:0,0:0:0:0,0,0	./.:1,0:1:0:0,0,0	0/0:8,0:8:9:0,9,135	0/0:9,0:9:12:0,12,180	0/0:51,0:51:99:0,102,1530	0/0:1,0:1:3:0,3,33	./.:0,0:0:0:0,0,0	./.:0,0:0:0:0,0,0	./.:0,0:0:0:0,0,0	./.:0,0:0:0:0,0,0	./.:0,0:0:0:0,0,0	./.:0,0:0:0:0,0,0	1/1:0,2:2:6:84,6,0	./.:0,0:0:0:0,0,0	./.:0,0:0:0:0,0,0	./.:0,0:0:0:0,0,0	0/0:27,0:27:30:0,30,450	0/0:60,0:60:99:0,102,1530	0/0:14,0:14:21:0,21,315	0/0:47,0:47:63:0,63,945	0/0:47,0:47:42:0,42,630	./.:1,0:1:0:0,0,0	./.:1,0:1:0:0,0,0	./.:0,0:0:0:0,0,0	0/0:40,0:40:72:0,72,1080	./.:0,0:0:0:0,0,0	./.:1,0:1:0:0,0,0	./.:0,0:0:0:0,0,0	0/0:46,0:46:66:0,66,990	./.:0,0:0:0:0,0,0	0/0:57,0:57:99:0,99,1485	0/0:58,0:58:99:0,105,1575	./.:0,0:0:0:0,0,0	0/0:21,0:21:36:0,36,540	./.:0,0:0:0:0,0,0	0/0:13,0:13:30:0,30,450	0/0:49,0:49:57:0,57,855	0/0:12,0:12:24:0,24,360	0/0:43,0:43:60:0,60,900	0/0:45,0:45:66:0,66,990	./.:0,0:0:0:0,0,0	./.:0,0:0:0:0,0,0	./.:0,0:0:0:0,0,0	0/0:45,0:45:54:0,54,810	0/0:29,0:29:51:0,51,765	./.:0,0:0:0:0,0,0	0/0:45,0:45:75:0,75,1125	./.:0,0:0:0:0,0,0	./.:0,0:0:0:0,0,0
Chr5	17798771	.	G	T	18892.6	.	AC=48;AF=0.333;AN=144;BaseQRankSum=-1.123e+00;DP=1865;ExcessHet=0.0000;FS=1.032;InbreedingCoeff=0.7403;MLEAC=49;MLEAF=0.340;MQ=60.00;MQRankSum=0.00;QD=34.41;ReadPosRankSum=-5.100e-02;SOR=1.020	GT:AD:DP:GQ:PL	1/1:0,13:13:39:498,39,0	1/1:1,23:24:29:844,29,0	0/0:4,0:4:12:0,12,150	0/0:20,0:20:60:0,60,759	0/0:19,0:19:57:0,57,726	0/0:6,0:6:18:0,18,205	0/0:19,0:19:57:0,57,720	0/0:14,0:14:42:0,42,528	0/0:21,0:21:63:0,63,816	0/0:11,0:11:33:0,33,418	0/0:16,0:16:48:0,48,623	0/1:7,16:23:99:580,0,215	0/0:11,0:11:33:0,33,405	0/0:14,0:14:42:0,42,523	0/0:15,0:15:45:0,45,562	0/0:5,0:5:15:0,15,197	0/0:11,0:11:33:0,33,407	0/0:21,0:21:63:0,63,824	./.:0,0:0:0:0,0,0	0/0:8,0:8:24:0,24,306	1/1:0,14:14:42:503,42,0	0/1:10,14:24:99:483,0,338	0/1:7,9:16:99:304,0,235	1/1:0,4:4:12:161,12,0	0/0:18,0:18:54:0,54,647	0/0:17,0:17:51:0,51,653	0/1:2,3:5:67:110,0,67	0/1:7,4:11:99:124,0,254	1/1:2,36:38:34:1279,34,0	0/0:16,0:16:48:0,48,624	0/0:14,0:14:42:0,42,534	0/0:20,0:20:60:0,60,770	0/0:16,0:16:48:0,48,611	0/0:11,0:11:33:0,33,379	0/0:14,0:14:42:0,42,547	0/0:11,0:11:33:0,33,426	0/0:24,0:24:72:0,72,907	0/0:5,0:5:15:0,15,199	0/0:16,0:16:48:0,48,598	0/0:11,0:11:33:0,33,405	0/1:2,11:13:38:381,0,38	1/1:0,35:35:99:1384,105,0	1/1:0,7:7:21:281,21,0	0/1:2,22:24:10:785,0,10	1/1:0,14:14:42:538,42,0	0/0:10,0:10:30:0,30,384	0/0:19,0:19:57:0,57,736	0/0:10,0:10:30:0,30,359	1/1:0,25:25:75:1002,75,0	0/0:11,0:11:33:0,33,416	0/0:9,0:9:27:0,27,299	0/0:9,0:9:27:0,27,317	1/1:0,22:22:66:884,66,0	0/0:16,0:16:48:0,48,597	1/1:0,34:34:99:1335,102,0	1/1:0,36:36:99:1457,108,0	0/0:8,0:8:24:0,24,311	1/1:0,12:12:36:489,36,0	0/0:19,0:19:57:0,57,717	1/1:0,10:10:30:404,30,0	1/1:0,20:20:60:754,60,0	0/1:10,8:18:99:270,0,360	1/1:0,22:22:66:849,66,0	1/1:0,23:23:69:884,69,0	0/0:20,0:20:60:0,60,748	0/0:11,0:11:33:0,33,424	0/0:17,0:17:51:0,51,653	1/1:0,19:19:57:766,57,0	1/1:0,17:17:51:646,51,0	0/0:14,0:14:42:0,42,527	1/1:0,26:26:78:1034,78,0	0/0:10,0:10:30:0,30,364	0/0:11,0:11:33:0,33,420
Chr5	17798797	.	C	T	26219.8	.	AC=94;AF=0.653;AN=144;BaseQRankSum=-2.401e+00;DP=2252;ExcessHet=0.0000;FS=5.067;InbreedingCoeff=0.7977;MLEAC=96;MLEAF=0.667;MQ=60.00;MQRankSum=0.00;QD=32.77;ReadPosRankSum=1.44;SOR=1.148	GT:AD:DP:GQ:PL	0/0:20,0:20:60:0,60,738	0/0:34,0:34:99:0,99,1389	1/1:0,5:5:15:197,15,0	1/1:0,24:24:72:942,72,0	1/1:0,20:20:60:749,60,0	1/1:0,6:6:18:234,18,0	1/1:0,19:19:57:717,57,0	1/1:0,14:14:42:547,42,0	1/1:0,21:21:63:815,63,0	1/1:0,16:16:48:594,48,0	1/1:0,17:17:51:657,51,0	0/1:30,6:36:99:111,0,1007	1/1:0,11:11:33:414,33,0	1/1:0,15:15:45:560,45,0	1/1:0,15:15:45:569,45,0	1/1:0,8:8:24:312,24,0	1/1:0,10:10:30:369,30,0	1/1:0,23:23:69:873,69,0	./.:1,0:1:0:0,0,0	1/1:0,8:8:24:304,24,0	0/0:31,0:31:90:0,90,1350	0/1:31,10:41:99:255,0,1093	0/1:16,8:24:99:235,0,574	0/0:9,0:9:27:0,27,346	1/1:0,22:22:66:859,66,0	1/1:0,19:19:57:687,57,0	0/1:5,2:7:58:58,0,156	0/1:8,10:18:99:328,0,284	0/0:54,0:54:88:0,88,1906	1/1:0,16:16:48:608,48,0	1/1:0,15:15:45:574,45,0	1/1:0,21:21:63:788,63,0	1/1:0,16:16:48:568,48,0	1/1:0,12:12:36:450,36,0	1/1:0,16:16:48:620,48,0	1/1:0,13:13:39:496,39,0	1/1:0,23:23:69:886,69,0	1/1:0,6:6:18:236,18,0	1/1:0,17:17:51:657,51,0	1/1:0,11:11:33:417,33,0	0/0:23,2:25:4:0,4,865	0/0:49,0:49:99:0,120,1800	0/0:13,0:13:39:0,39,533	0/0:55,0:55:88:0,88,2044	0/0:38,0:38:99:0,114,1337	1/1:0,9:9:27:353,27,0	1/1:0,18:18:54:706,54,0	1/1:0,10:10:30:345,30,0	0/0:38,0:38:99:0,114,1438	1/1:0,12:12:36:451,36,0	1/1:0,10:10:30:331,30,0	1/1:0,10:10:30:327,30,0	0/0:42,0:42:99:0,120,1800	1/1:0,18:18:54:686,54,0	0/0:54,0:54:99:0,120,1800	0/0:52,0:52:99:0,120,1800	1/1:0,9:9:27:341,27,0	0/0:31,0:31:93:0,93,1158	1/1:0,23:23:69:909,69,0	0/0:20,0:20:60:0,60,714	0/0:38,0:38:99:0,104,1411	0/1:11,12:23:99:392,0,319	0/0:34,0:34:99:0,99,1485	0/0:34,0:34:99:0,102,1295	1/1:0,23:23:69:842,69,0	1/1:0,12:12:36:436,36,0	1/1:0,21:21:63:801,63,0	0/0:34,0:34:99:0,102,1349	0/0:31,0:31:93:0,93,1137	1/1:0,14:14:42:530,42,0	0/0:37,0:37:99:0,111,1367	1/1:0,10:10:30:372,30,0	1/1:0,13:13:39:493,39,0
Chr5	17799150	.	T	G	143.07	.	AC=2;AF=1.00;AN=2;DP=5;ExcessHet=0.0000;FS=0.000;InbreedingCoeff=0.3369;MLEAC=17;MLEAF=1.00;MQ=60.00;QD=27.76;SOR=0.693	GT:AD:DP:GQ:PL	./.:0,0:0:0:0,0,0	./.:0,0:0:0:0,0,0	./.:0,0:0:0:0,0,0	./.:0,0:0:0:0,0,0	./.:0,0:0:0:0,0,0	./.:0,0:0:0:0,0,0	./.:0,0:0:0:0,0,0	./.:0,0:0:0:0,0,0	./.:0,0:0:0:0,0,0	./.:0,0:0:0:0,0,0	./.:0,0:0:0:0,0,0	./.:0,0:0:0:0,0,0	./.:0,0:0:0:0,0,0	./.:0,0:0:0:0,0,0	./.:0,0:0:0:0,0,0	./.:0,0:0:0:0,0,0	./.:0,0:0:0:0,0,0	./.:0,0:0:0:0,0,0	./.:0,0:0:0:0,0,0	./.:0,0:0:0:0,0,0	./.:1,0:1:0:0,0,0	./.:0,0:0:0:0,0,0	./.:0,0:0:0:0,0,0	./.:0,0:0:0:0,0,0	./.:0,0:0:0:0,0,0	./.:0,0:0:0:0,0,0	./.:0,0:0:0:0,0,0	./.:0,0:0:0:0,0,0	./.:0,0:0:0:0,0,0	./.:0,0:0:0:0,0,0	./.:0,0:0:0:0,0,0	./.:0,0:0:0:0,0,0	./.:0,0:0:0:0,0,0	./.:0,0:0:0:0,0,0	./.:0,0:0:0:0,0,0	./.:0,0:0:0:0,0,0	./.:0,0:0:0:0,0,0	./.:0,0:0:0:0,0,0	./.:0,0:0:0:0,0,0	./.:0,0:0:0:0,0,0	./.:0,0:0:0:0,0,0	./.:0,0:0:0:0,0,0	./.:0,0:0:0:0,0,0	./.:0,0:0:0:0,0,0	./.:0,0:0:0:0,0,0	./.:0,0:0:0:0,0,0	./.:0,0:0:0:0,0,0	./.:0,0:0:0:0,0,0	./.:1,0:1:0:0,0,0	./.:0,0:0:0:0,0,0	./.:0,0:0:0:0,0,0	./.:0,0:0:0:0,0,0	./.:0,0:0:0:0,0,0	./.:0,0:0:0:0,0,0	./.:0,0:0:0:0,0,0	./.:0,0:0:0:0,0,0	./.:0,0:0:0:0,0,0	./.:0,0:0:0:0,0,0	./.:0,0:0:0:0,0,0	./.:0,0:0:0:0,0,0	./.:0,0:0:0:0,0,0	./.:0,0:0:0:0,0,0	./.:0,0:0:0:0,0,0	./.:0,0:0:0:0,0,0	./.:0,0:0:0:0,0,0	./.:0,0:0:0:0,0,0	./.:0,0:0:0:0,0,0	./.:0,0:0:0:0,0,0	1/1:0,2:2:6:83,6,0	./.:0,0:0:0:0,0,0	./.:1,0:1:0:0,0,0	./.:0,0:0:0:0,0,0	./.:0,0:0:0:0,0,0
Chr5	17799495	.	T	A	267.1	.	AC=4;AF=0.667;AN=6;DP=12;ExcessHet=0.0000;FS=0.000;InbreedingCoeff=0.3405;MLEAC=28;MLEAF=1.00;MQ=60.00;QD=30.28;SOR=1.609	GT:AD:DP:GQ:PL	./.:0,0:0:0:0,0,0	./.:1,0:1:0:0,0,0	./.:0,0:0:0:0,0,0	./.:0,0:0:0:0,0,0	./.:0,0:0:0:0,0,0	./.:0,0:0:0:0,0,0	./.:0,0:0:0:0,0,0	./.:0,0:0:0:0,0,0	./.:0,0:0:0:0,0,0	./.:0,0:0:0:0,0,0	./.:0,0:0:0:0,0,0	./.:0,0:0:0:0,0,0	./.:0,0:0:0:0,0,0	./.:0,0:0:0:0,0,0	./.:0,0:0:0:0,0,0	./.:0,0:0:0:0,0,0	./.:0,0:0:0:0,0,0	./.:0,0:0:0:0,0,0	./.:0,0:0:0:0,0,0	./.:0,0:0:0:0,0,0	./.:0,0:0:0:0,0,0	./.:0,0:0:0:0,0,0	./.:0,0:0:0:0,0,0	./.:0,0:0:0:0,0,0	./.:0,0:0:0:0,0,0	./.:0,0:0:0:0,0,0	./.:0,0:0:0:0,0,0	./.:0,0:0:0:0,0,0	./.:0,0:0:0:0,0,0	./.:0,0:0:0:0,0,0	./.:0,0:0:0:0,0,0	./.:0,0:0:0:0,0,0	./.:0,0:0:0:0,0,0	./.:0,0:0:0:0,0,0	./.:0,0:0:0:0,0,0	./.:0,0:0:0:0,0,0	./.:0,0:0:0:0,0,0	./.:0,0:0:0:0,0,0	./.:0,0:0:0:0,0,0	./.:0,0:0:0:0,0,0	./.:0,0:0:0:0,0,0	./.:0,0:0:0:0,0,0	./.:0,0:0:0:0,0,0	./.:0,0:0:0:0,0,0	./.:1,0:1:0:0,0,0	./.:0,0:0:0:0,0,0	./.:0,0:0:0:0,0,0	./.:0,0:0:0:0,0,0	0/0:1,0:1:3:0,3,20	./.:0,0:0:0:0,0,0	./.:0,0:0:0:0,0,0	./.:0,0:0:0:0,0,0	./.:1,0:1:0:0,0,0	./.:0,0:0:0:0,0,0	./.:1,0:1:0:0,0,0	./.:0,0:0:0:0,0,0	./.:0,0:0:0:0,0,0	./.:1,0:1:0:0,0,0	./.:0,0:0:0:0,0,0	./.:1,0:1:0:0,0,0	1/1:0,2:2:6:80,6,0	./.:0,0:0:0:0,0,0	./.:0,0:0:0:0,0,0	./.:0,0:0:0:0,0,0	./.:0,0:0:0:0,0,0	./.:0,0:0:0:0,0,0	./.:0,0:0:0:0,0,0	./.:0,0:0:0:0,0,0	1/1:0,2:2:6:81,6,0	./.:0,0:0:0:0,0,0	./.:1,0:1:0:0,0,0	./.:0,0:0:0:0,0,0	./.:0,0:0:0:0,0,0
Chr5	17799581	.	T	A	98.48	.	AC=2;AF=0.125;AN=16;DP=26;ExcessHet=0.0000;FS=0.000;InbreedingCoeff=0.3482;MLEAC=9;MLEAF=0.563;MQ=60.00;QD=30.78;SOR=0.693	GT:AD:DP:GQ:PL	./.:0,0:0:0:0,0,0	./.:0,0:0:0:0,0,0	./.:1,0:1:0:0,0,0	./.:0,0:0:0:0,0,0	./.:0,0:0:0:0,0,0	./.:0,0:0:0:0,0,0	./.:0,0:0:0:0,0,0	./.:0,0:0:0:0,0,0	./.:0,0:0:0:0,0,0	./.:0,0:0:0:0,0,0	./.:1,0:1:0:0,0,0	./.:0,0:0:0:0,0,0	./.:0,0:0:0:0,0,0	./.:0,0:0:0:0,0,0	./.:0,0:0:0:0,0,0	./.:0,0:0:0:0,0,0	./.:0,0:0:0:0,0,0	./.:0,0:0:0:0,0,0	./.:0,0:0:0:0,0,0	./.:1,0:1:0:0,0,0	./.:0,0:0:0:0,0,0	./.:0,0:0:0:0,0,0	./.:0,0:0:0:0,0,0	./.:0,0:0:0:0,0,0	./.:0,0:0:0:0,0,0	./.:1,0:1:0:0,0,0	./.:0,0:0:0:0,0,0	./.:0,0:0:0:0,0,0	./.:0,0:0:0:0,0,0	./.:0,0:0:0:0,0,0	./.:0,0:0:0:0,0,0	./.:0,0:0:0:0,0,0	./.:2,0:2:0:0,0,0	./.:0,0:0:0:0,0,0	./.:0,0:0:0:0,0,0	./.:0,0:0:0:0,0,0	./.:1,0:1:0:0,0,0	./.:1,0:1:0:0,0,0	./.:1,0:1:0:0,0,0	./.:0,0:0:0:0,0,0	./.:0,0:0:0:0,0,0	./.:0,0:0:0:0,0,0	./.:0,0:0:0:0,0,0	./.:0,0:0:0:0,0,0	./.:0,0:0:0:0,0,0	./.:0,0:0:0:0,0,0	./.:1,0:1:0:0,0,0	./.:0,0:0:0:0,0,0	0/0:1,0:1:3:0,3,15	./.:1,0:1:0:0,0,0	./.:0,0:0:0:0,0,0	./.:0,0:0:0:0,0,0	0/0:3,0:3:9:0,9,113	./.:0,0:0:0:0,0,0	./.:0,0:0:0:0,0,0	0/0:2,0:2:6:0,6,45	./.:0,0:0:0:0,0,0	0/0:1,0:1:3:0,3,38	./.:0,0:0:0:0,0,0	./.:0,0:0:0:0,0,0	0/0:1,0:1:3:0,3,36	./.:0,0:0:0:0,0,0	./.:0,0:0:0:0,0,0	./.:0,0:0:0:0,0,0	./.:0,0:0:0:0,0,0	./.:0,0:0:0:0,0,0	1/1:0,2:2:6:78,6,0	./.:0,0:0:0:0,0,0	0/0:2,0:2:6:0,6,74	./.:0,0:0:0:0,0,0	0/0:1,0:1:3:0,3,34	./.:0,0:0:0:0,0,0	./.:1,0:1:0:0,0,0
Chr5	17799629	.	A	G	45101.5	.	AC=95;AF=0.651;AN=146;BaseQRankSum=4.08;DP=2522;ExcessHet=0.0000;FS=7.928;InbreedingCoeff=0.8367;MLEAC=95;MLEAF=0.651;MQ=60.00;MQRankSum=0.00;QD=31.90;ReadPosRankSum=1.66;SOR=1.277	GT:AD:DP:GQ:PL	0/0:37,0:37:99:0,99,1485	0/0:55,0:55:99:0,120,1800	1/1:0,23:23:69:955,69,0	1/1:0,25:25:75:1048,75,0	1/1:0,16:16:48:669,48,0	1/1:0,3:3:9:129,9,0	1/1:0,31:31:93:1301,93,0	1/1:0,27:27:81:1127,81,0	1/1:0,26:26:78:1076,78,0	1/1:0,17:17:51:690,51,0	1/1:0,30:30:90:1235,90,0	0/1:41,12:53:99:345,0,1290	1/1:0,17:17:51:703,51,0	1/1:0,20:20:60:809,60,0	1/1:0,29:29:87:1184,87,0	1/1:0,14:14:42:584,42,0	1/1:0,23:23:69:906,69,0	1/1:0,36:36:99:1508,108,0	1/1:0,2:2:6:83,6,0	1/1:0,15:15:45:629,45,0	0/0:48,0:48:99:0,119,1756	0/1:56,7:63:99:104,0,1768	0/1:48,9:57:99:166,0,1510	0/0:15,0:15:45:0,45,535	1/1:0,33:33:98:1317,98,0	1/1:0,20:20:60:851,60,0	0/0:7,0:7:18:0,18,270	0/1:15,14:29:99:483,0,443	0/0:55,0:55:86:0,86,1821	1/1:0,37:37:99:1555,111,0	1/1:0,44:44:99:1815,132,0	1/1:0,33:33:99:1332,99,0	1/1:0,17:17:51:655,51,0	1/1:0,15:15:45:609,45,0	1/1:0,17:17:51:712,51,0	1/1:0,13:13:39:541,39,0	1/1:0,31:31:93:1268,93,0	1/1:0,17:17:51:711,51,0	1/1:0,41:41:99:1703,123,0	1/1:0,8:8:24:328,24,0	0/0:44,2:46:57:0,57,1461	0/0:50,0:50:99:0,120,1800	0/0:31,2:33:14:0,14,1015	0/0:56,4:60:12:0,12,1925	0/0:48,0:48:99:0,120,1800	1/1:0,17:17:51:726,51,0	1/1:0,23:23:69:977,69,0	1/1:0,24:24:72:887,72,0	0/0:53,0:53:99:0,120,1800	1/1:0,25:25:75:1013,75,0	1/1:0,22:22:66:769,66,0	1/1:0,21:21:63:770,63,0	0/0:57,0:57:99:0,120,1800	1/1:0,24:24:72:969,72,0	0/0:49,0:49:99:0,114,1800	0/0:51,0:51:99:0,120,1800	1/1:0,43:43:99:1806,129,0	0/0:38,0:38:99:0,108,1323	1/1:0,39:39:99:1606,117,0	0/0:23,0:23:69:0,69,859	0/0:52,0:52:99:0,116,1723	0/1:14,18:32:99:657,0,430	0/0:49,0:49:99:0,120,1800	0/0:50,0:50:99:0,120,1800	1/1:0,20:20:60:798,60,0	1/1:0,23:23:69:968,69,0	1/1:0,32:32:96:1305,96,0	0/0:51,0:51:99:0,120,1800	0/0:54,0:54:99:0,120,1800	1/1:0,21:21:63:857,63,0	0/0:50,0:50:99:0,120,1800	1/1:0,20:20:60:828,60,0	1/1:0,20:20:60:834,60,0
Chr5	17799693	.	G	A	26819.7	.	AC=93;AF=0.637;AN=146;BaseQRankSum=2.16;DP=2885;ExcessHet=0.0000;FS=37.700;InbreedingCoeff=0.8440;MLEAC=93;MLEAF=0.637;MQ=60.00;MQRankSum=0.00;QD=32.47;ReadPosRankSum=1.32;SOR=2.462	GT:AD:DP:GQ:PL	0/0:37,0:37:99:0,99,1485	0/0:55,0:55:99:0,120,1800	1/1:0,15:15:45:592,45,0	1/1:0,12:12:36:487,36,0	1/1:0,12:12:36:492,36,0	1/1:0,2:2:6:83,6,0	1/1:0,17:17:51:655,51,0	1/1:0,17:17:51:695,51,0	1/1:0,21:21:63:806,63,0	1/1:1,16:17:26:611,26,0	1/1:0,24:24:72:983,72,0	0/1:47,5:52:51:51,0,1514	1/1:0,17:17:51:677,51,0	1/1:0,7:7:21:275,21,0	1/1:0,16:16:48:611,48,0	1/1:0,11:11:33:452,33,0	1/1:0,17:17:51:659,51,0	1/1:0,17:17:51:655,51,0	1/1:0,3:3:9:121,9,0	1/1:0,8:8:24:293,24,0	0/0:48,0:48:99:0,119,1756	0/0:70,4:74:61:0,61,2408	0/1:51,8:59:99:147,0,1722	0/0:12,0:12:36:0,36,442	1/1:0,18:18:54:736,54,0	1/1:0,20:20:60:800,60,0	0/0:8,0:8:24:0,24,329	0/1:24,6:30:99:151,0,771	0/0:57,0:57:99:0,120,1800	1/1:0,16:16:48:644,48,0	1/1:0,22:22:66:872,66,0	1/1:0,19:19:57:732,57,0	1/1:0,19:19:57:735,57,0	1/1:0,13:13:39:511,39,0	1/1:0,12:12:36:452,36,0	1/1:0,7:7:21:286,21,0	1/1:0,14:14:42:570,42,0	1/1:0,8:8:24:329,24,0	1/1:0,21:21:63:860,63,0	1/1:0,11:11:33:442,33,0	0/0:55,0:55:88:0,88,1806	0/0:50,0:50:99:0,120,1800	0/0:34,0:34:99:0,99,1150	0/0:62,0:62:99:0,120,1800	0/0:48,0:48:99:0,120,1800	1/1:0,8:8:24:315,24,0	1/1:0,20:20:60:803,60,0	1/1:0,9:9:27:328,27,0	0/0:53,0:53:99:0,120,1800	1/1:0,14:14:42:547,42,0	1/1:0,12:12:36:425,36,0	1/1:0,15:15:45:555,45,0	0/0:57,0:57:99:0,120,1800	1/1:0,26:26:78:1045,78,0	0/0:49,0:49:99:0,114,1800	0/0:51,0:51:99:0,120,1800	1/1:0,17:17:51:678,51,0	0/0:34,0:34:96:0,96,1440	1/1:0,16:16:48:633,48,0	0/0:23,0:23:63:0,63,945	0/0:52,0:52:99:0,116,1723	0/1:13,14:27:99:486,0,411	0/0:49,0:49:99:0,120,1800	0/0:50,0:50:99:0,120,1800	1/1:0,25:25:75:976,75,0	1/1:0,10:10:30:401,30,0	1/1:0,18:18:54:693,54,0	0/0:51,0:51:99:0,120,1800	0/0:54,0:54:99:0,120,1800	1/1:0,10:10:30:387,30,0	0/0:50,0:50:99:0,120,1800	0/1:1,8:9:11:294,0,11	1/1:0,16:16:48:618,48,0
Chr5	17799800	.	T	C	8299.79	.	AC=82;AF=0.594;AN=138;BaseQRankSum=3.15;DP=2389;ExcessHet=0.0000;FS=78.785;InbreedingCoeff=0.7722;MLEAC=82;MLEAF=0.594;MQ=60.00;MQRankSum=0.00;QD=31.44;ReadPosRankSum=1.15;SOR=4.058	GT:AD:DP:GQ:PL	0/0:37,0:37:99:0,99,1485	0/0:55,0:55:99:0,120,1800	1/1:0,2:2:6:86,6,0	1/1:0,5:5:15:209,15,0	1/1:0,5:5:15:209,15,0	1/1:0,2:2:6:84,6,0	1/1:0,2:2:6:85,6,0	1/1:0,5:5:15:212,15,0	1/1:0,3:3:9:122,9,0	1/1:0,6:6:18:245,18,0	1/1:0,5:5:15:209,15,0	0/1:40,4:44:38:38,0,1379	1/1:0,7:7:21:283,21,0	1/1:0,7:7:21:284,21,0	1/1:0,5:5:15:201,15,0	1/1:0,4:4:12:159,12,0	1/1:0,6:6:18:234,18,0	1/1:0,5:5:15:211,15,0	./.:1,0:1:0:0,0,0	./.:1,0:1:0:0,0,0	0/0:48,0:48:99:0,119,1756	0/0:66,0:66:75:0,75,2194	0/0:50,0:50:99:0,119,1800	0/0:10,0:10:30:0,30,371	1/1:0,9:9:27:381,27,0	1/1:0,5:5:15:190,15,0	0/0:16,0:16:5:0,5,519	0/0:28,0:28:43:0,43,922	0/0:57,0:57:99:0,120,1800	0/1:1,6:7:17:230,0,17	1/1:0,5:5:15:201,15,0	1/1:0,9:9:27:367,27,0	1/1:0,2:2:6:80,6,0	1/1:0,4:4:12:163,12,0	1/1:0,5:5:15:209,15,0	./.:1,0:1:0:0,0,0	1/1:0,11:11:33:446,33,0	1/1:0,3:3:9:126,9,0	1/1:0,2:2:6:83,6,0	./.:1,0:1:0:0,0,0	0/0:43,0:43:99:0,107,1764	0/0:50,0:50:99:0,120,1800	0/0:30,0:30:84:0,84,1260	0/0:62,0:62:99:0,120,1800	0/0:48,0:48:99:0,120,1800	1/1:0,3:3:9:128,9,0	1/1:0,4:4:12:169,12,0	1/1:0,4:4:12:151,12,0	0/0:53,0:53:99:0,120,1800	1/1:0,2:2:6:82,6,0	1/1:0,4:4:12:142,12,0	1/1:0,4:4:12:150,12,0	0/0:57,0:57:99:0,120,1800	1/1:0,6:6:18:246,18,0	0/0:49,0:49:99:0,114,1800	0/0:51,0:51:99:0,120,1800	1/1:0,11:11:33:454,33,0	0/0:35,0:35:99:0,99,1250	1/1:0,6:6:18:252,18,0	0/0:13,0:13:39:0,39,515	0/0:52,0:52:99:0,116,1723	0/1:16,4:20:99:108,0,511	0/0:49,0:49:99:0,120,1800	0/0:50,0:50:99:0,120,1800	1/1:0,6:6:18:240,18,0	1/1:0,3:3:9:126,9,0	1/1:0,5:5:15:205,15,0	0/0:51,0:51:99:0,120,1800	0/0:54,0:54:99:0,120,1800	1/1:0,3:3:9:119,9,0	0/0:50,0:50:99:0,120,1800	0/1:1,3:4:27:110,0,27	1/1:0,4:4:12:169,12,0
Chr5	17799815	.	A	T	2115.66	.	AC=43;AF=0.430;AN=100;BaseQRankSum=-9.670e-01;DP=2133;ExcessHet=0.0000;FS=0.000;InbreedingCoeff=0.6597;MLEAC=47;MLEAF=0.470;MQ=60.00;MQRankSum=0.00;QD=31.51;ReadPosRankSum=0.967;SOR=0.941	GT:AD:DP:GQ:PL	0/0:37,0:37:99:0,99,1485	0/0:55,0:55:99:0,120,1800	1/1:0,2:2:6:82,6,0	1/1:0,3:3:9:123,9,0	./.:0,0:0:0:0,0,0	./.:0,0:0:0:0,0,0	1/1:0,3:3:9:126,9,0	./.:0,0:0:0:0,0,0	1/1:0,2:2:6:82,6,0	./.:0,0:0:0:0,0,0	./.:1,0:1:0:0,0,0	0/0:39,0:39:99:0,99,1485	./.:0,0:0:0:0,0,0	./.:0,0:0:0:0,0,0	./.:0,0:0:0:0,0,0	./.:2,0:2:0:0,0,0	./.:1,0:1:0:0,0,0	./.:1,0:1:0:0,0,0	./.:0,0:0:0:0,0,0	./.:0,0:0:0:0,0,0	0/0:48,0:48:99:0,119,1756	0/0:60,0:60:97:0,97,2112	0/0:50,0:50:99:0,119,1800	0/0:11,0:11:33:0,33,371	1/1:0,2:2:6:83,6,0	1/1:0,2:2:6:84,6,0	0/0:15,0:15:36:0,36,540	0/0:23,0:23:66:0,66,990	0/0:57,0:57:99:0,120,1800	1/1:0,2:2:6:80,6,0	1/1:0,2:2:6:73,6,0	./.:1,0:1:0:0,0,0	./.:0,0:0:0:0,0,0	1/1:0,3:3:9:113,9,0	./.:0,0:0:0:0,0,0	1/1:0,2:2:6:84,6,0	1/1:0,6:6:18:245,18,0	1/1:0,3:3:9:125,9,0	1/1:0,2:2:6:80,6,0	1/1:0,2:2:6:79,6,0	0/0:43,0:43:99:0,107,1764	0/0:50,0:50:99:0,120,1800	0/0:25,0:25:72:0,72,981	0/0:62,0:62:99:0,120,1800	0/0:48,0:48:99:0,120,1800	1/1:0,2:2:6:78,6,0	1/1:0,2:2:6:79,6,0	1/1:0,2:2:6:75,6,0	0/0:53,0:53:99:0,120,1800	./.:1,0:1:0:0,0,0	1/1:0,3:3:9:107,9,0	./.:0,0:0:0:0,0,0	0/0:57,0:57:99:0,120,1800	./.:0,0:0:0:0,0,0	0/0:49,0:49:99:0,114,1800	0/0:51,0:51:99:0,120,1800	1/1:0,2:2:6:78,6,0	0/0:35,0:35:99:0,99,1250	1/1:0,2:2:6:77,6,0	0/0:14,0:14:42:0,42,555	0/0:52,0:52:99:0,116,1723	0/0:14,0:14:36:0,36,540	0/0:49,0:49:99:0,120,1800	0/0:50,0:50:99:0,120,1800	./.:0,0:0:0:0,0,0	./.:1,0:1:0:0,0,0	./.:1,0:1:0:0,0,0	0/0:51,0:51:99:0,120,1800	0/0:54,0:54:99:0,120,1800	1/1:0,3:3:9:118,9,0	0/0:50,0:50:99:0,120,1800	0/1:1,2:3:32:67,0,32	./.:1,0:1:0:0,0,0
Chr5	17799920	.	G	A	51061	.	AC=95;AF=0.651;AN=146;BaseQRankSum=-2.220e+00;DP=3406;ExcessHet=0.0000;FS=3.833;InbreedingCoeff=0.8371;MLEAC=96;MLEAF=0.658;MQ=60.00;MQRankSum=0.00;QD=34.41;ReadPosRankSum=1.55;SOR=0.976	GT:AD:DP:GQ:PL	0/0:28,0:28:72:0,72,1080	0/0:55,0:55:99:0,120,1800	1/1:0,18:18:54:710,54,0	1/1:1,32:33:58:1241,58,0	1/1:0,30:30:90:1194,90,0	1/1:0,5:5:15:198,15,0	1/1:0,26:26:78:1026,78,0	1/1:0,19:19:57:759,57,0	1/1:0,43:43:99:1699,129,0	1/1:0,15:15:45:592,45,0	1/1:0,40:40:99:1591,120,0	0/1:45,13:58:99:339,0,1569	1/1:0,24:24:72:940,72,0	1/1:0,28:28:84:1083,84,0	1/1:0,27:27:81:1019,81,0	1/1:0,21:21:63:816,63,0	1/1:0,40:40:99:1498,120,0	1/1:0,31:31:93:1217,93,0	1/1:0,10:10:30:394,30,0	1/1:0,12:12:36:478,36,0	0/0:48,0:48:99:0,119,1756	0/1:45,19:64:99:552,0,1566	0/1:38,17:55:99:497,0,1259	0/0:9,0:9:27:0,27,315	1/1:0,46:46:99:1851,138,0	1/1:0,27:27:81:1079,81,0	0/0:16,0:16:9:0,9,491	0/1:20,11:31:99:337,0,694	0/0:57,0:57:99:0,120,1800	1/1:0,50:50:99:1979,150,0	1/1:0,37:37:99:1441,111,0	1/1:0,36:36:99:1363,108,0	1/1:0,33:33:99:1282,99,0	1/1:0,20:20:60:766,60,0	1/1:0,21:21:63:854,63,0	1/1:0,12:12:36:471,36,0	1/1:0,44:44:99:1752,132,0	1/1:0,23:23:69:942,69,0	1/1:0,43:43:99:1707,129,0	1/1:0,23:23:69:920,69,0	0/0:48,4:52:5:0,5,1700	0/0:50,0:50:99:0,120,1800	0/0:23,0:23:28:0,28,818	0/0:62,0:62:99:0,120,1800	0/0:48,0:48:99:0,120,1800	1/1:0,12:12:36:486,36,0	1/1:0,17:17:51:685,51,0	1/1:0,26:26:78:934,78,0	0/0:53,0:53:99:0,120,1800	1/1:0,26:26:78:1020,78,0	1/1:0,21:21:63:713,63,0	1/1:0,26:26:78:933,78,0	0/0:57,0:57:99:0,120,1800	1/1:0,31:31:93:1219,93,0	0/0:49,0:49:99:0,114,1800	0/0:51,0:51:99:0,120,1800	1/1:0,40:40:99:1588,120,0	0/0:38,0:38:73:0,73,1351	1/1:0,25:25:75:982,75,0	0/0:24,0:24:66:0,66,990	0/0:52,0:52:99:0,116,1723	0/1:14,33:47:99:1178,0,438	0/0:49,0:49:99:0,120,1800	0/0:50,0:50:99:0,120,1800	1/1:0,33:33:99:1293,99,0	1/1:0,29:29:87:1168,87,0	1/1:0,38:38:99:1486,114,0	0/0:51,0:51:99:0,120,1800	0/0:54,0:54:99:0,120,1800	1/1:0,25:25:75:969,75,0	0/0:50,0:50:99:0,120,1800	1/1:1,22:23:28:823,28,0	1/1:0,20:20:60:786,60,0
Chr5	17800011	.	A	C	231.5	.	AC=6;AF=0.130;AN=46;DP=52;ExcessHet=0.0000;FS=0.000;InbreedingCoeff=0.3617;MLEAC=14;MLEAF=0.304;MQ=60.00;QD=30.18;SOR=1.329	GT:AD:DP:GQ:PL	./.:0,0:0:0:0,0,0	./.:0,0:0:0:0,0,0	./.:0,0:0:0:0,0,0	0/0:2,0:2:6:0,6,58	0/0:3,0:3:9:0,9,113	0/0:1,0:1:3:0,3,37	./.:0,0:0:0:0,0,0	./.:0,0:0:0:0,0,0	./.:0,0:0:0:0,0,0	0/0:1,0:1:3:0,3,35	./.:0,0:0:0:0,0,0	0/0:1,0:1:3:0,3,20	./.:0,0:0:0:0,0,0	./.:0,0:0:0:0,0,0	./.:0,0:0:0:0,0,0	0/0:2,0:2:6:0,6,77	0/0:1,0:1:3:0,3,33	./.:0,0:0:0:0,0,0	./.:0,0:0:0:0,0,0	./.:0,0:0:0:0,0,0	./.:0,0:0:0:0,0,0	0/0:1,0:1:3:0,3,32	./.:2,0:2:0:0,0,0	./.:0,0:0:0:0,0,0	0/0:1,0:1:3:0,3,35	./.:0,0:0:0:0,0,0	./.:0,0:0:0:0,0,0	1/1:0,2:2:6:85,6,0	./.:0,0:0:0:0,0,0	./.:0,0:0:0:0,0,0	./.:0,0:0:0:0,0,0	./.:0,0:0:0:0,0,0	./.:0,0:0:0:0,0,0	./.:0,0:0:0:0,0,0	0/0:1,0:1:3:0,3,16	0/0:3,0:3:9:0,9,100	0/0:5,0:5:15:0,15,191	./.:0,0:0:0:0,0,0	0/0:2,0:2:6:0,6,74	0/0:1,0:1:3:0,3,36	./.:1,0:1:0:0,0,0	1/1:0,2:2:6:51,6,0	./.:0,0:0:0:0,0,0	1/1:0,2:2:6:86,6,0	./.:0,0:0:0:0,0,0	./.:0,0:0:0:0,0,0	./.:0,0:0:0:0,0,0	./.:0,0:0:0:0,0,0	./.:0,0:0:0:0,0,0	0/0:1,0:1:3:0,3,35	./.:0,0:0:0:0,0,0	0/0:1,0:1:3:0,3,18	./.:0,0:0:0:0,0,0	0/0:2,0:2:6:0,6,72	./.:1,0:1:0:0,0,0	./.:1,0:1:0:0,0,0	./.:0,0:0:0:0,0,0	./.:0,0:0:0:0,0,0	./.:0,0:0:0:0,0,0	./.:0,0:0:0:0,0,0	./.:1,0:1:0:0,0,0	./.:1,0:1:0:0,0,0	./.:0,0:0:0:0,0,0	./.:1,0:1:0:0,0,0	0/0:1,0:1:3:0,3,34	./.:0,0:0:0:0,0,0	./.:0,0:0:0:0,0,0	./.:1,0:1:0:0,0,0	./.:1,0:1:0:0,0,0	0/0:1,0:1:3:0,3,36	./.:1,0:1:0:0,0,0	0/0:1,0:1:3:0,3,31	./.:0,0:0:0:0,0,0
Chr5	17800119	.	A	T	82.94	.	AC=2;AF=0.056;AN=36;DP=43;ExcessHet=0.0000;FS=0.000;InbreedingCoeff=0.3521;MLEAC=5;MLEAF=0.139;MQ=60.00;QD=29.70;SOR=2.303	GT:AD:DP:GQ:PL	0/0:1,0:1:3:0,3,36	./.:0,0:0:0:0,0,0	./.:0,0:0:0:0,0,0	./.:0,0:0:0:0,0,0	./.:0,0:0:0:0,0,0	./.:0,0:0:0:0,0,0	./.:0,0:0:0:0,0,0	./.:0,0:0:0:0,0,0	./.:0,0:0:0:0,0,0	./.:1,0:1:0:0,0,0	./.:1,0:1:0:0,0,0	./.:0,0:0:0:0,0,0	./.:0,0:0:0:0,0,0	./.:0,0:0:0:0,0,0	./.:0,0:0:0:0,0,0	./.:1,0:1:0:0,0,0	./.:0,0:0:0:0,0,0	./.:0,0:0:0:0,0,0	./.:0,0:0:0:0,0,0	./.:0,0:0:0:0,0,0	0/0:2,0:2:6:0,6,57	0/0:1,0:1:3:0,3,16	./.:1,0:1:0:0,0,0	0/0:2,0:2:6:0,6,45	./.:1,0:1:0:0,0,0	./.:0,0:0:0:0,0,0	./.:0,0:0:0:0,0,0	./.:0,0:0:0:0,0,0	./.:0,0:0:0:0,0,0	./.:1,0:1:0:0,0,0	./.:0,0:0:0:0,0,0	./.:0,0:0:0:0,0,0	./.:0,0:0:0:0,0,0	./.:0,0:0:0:0,0,0	./.:1,0:1:0:0,0,0	./.:0,0:0:0:0,0,0	./.:0,0:0:0:0,0,0	./.:0,0:0:0:0,0,0	1/1:0,2:2:6:81,6,0	./.:0,0:0:0:0,0,0	0/0:1,0:1:3:0,3,20	0/0:2,0:2:3:0,3,45	./.:0,0:0:0:0,0,0	./.:0,0:0:0:0,0,0	./.:0,0:0:0:0,0,0	./.:0,0:0:0:0,0,0	./.:0,0:0:0:0,0,0	./.:0,0:0:0:0,0,0	0/0:1,0:1:3:0,3,31	./.:1,0:1:0:0,0,0	./.:1,0:1:0:0,0,0	./.:1,0:1:0:0,0,0	0/0:3,0:3:9:0,9,86	./.:1,0:1:0:0,0,0	0/0:1,0:1:3:0,3,36	0/0:5,0:5:15:0,15,163	./.:1,0:1:0:0,0,0	./.:0,0:0:0:0,0,0	./.:0,0:0:0:0,0,0	0/0:1,0:1:3:0,3,34	0/0:1,0:1:3:0,3,32	0/0:1,0:1:3:0,3,18	0/0:1,0:1:3:0,3,31	./.:0,0:0:0:0,0,0	./.:0,0:0:0:0,0,0	./.:0,0:0:0:0,0,0	./.:0,0:0:0:0,0,0	0/0:1,0:1:3:0,3,38	0/0:3,0:3:9:0,9,102	./.:0,0:0:0:0,0,0	0/0:2,0:2:6:0,6,73	./.:0,0:0:0:0,0,0	./.:0,0:0:0:0,0,0
Chr5	17800135	.	T	C	649.79	.	AC=8;AF=1.00;AN=8;DP=20;ExcessHet=0.0000;FS=0.000;InbreedingCoeff=0.3504;MLEAC=56;MLEAF=1.00;MQ=60.00;QD=29.46;SOR=0.693	GT:AD:DP:GQ:PL	./.:1,0:1:0:0,0,0	./.:0,0:0:0:0,0,0	./.:0,0:0:0:0,0,0	./.:0,0:0:0:0,0,0	./.:0,0:0:0:0,0,0	./.:0,0:0:0:0,0,0	./.:0,0:0:0:0,0,0	./.:0,0:0:0:0,0,0	./.:0,0:0:0:0,0,0	./.:0,0:0:0:0,0,0	./.:0,0:0:0:0,0,0	./.:0,0:0:0:0,0,0	./.:0,0:0:0:0,0,0	./.:0,0:0:0:0,0,0	./.:0,0:0:0:0,0,0	./.:0,0:0:0:0,0,0	./.:0,0:0:0:0,0,0	./.:0,0:0:0:0,0,0	./.:0,0:0:0:0,0,0	./.:0,0:0:0:0,0,0	1/1:0,2:2:6:73,6,0	./.:1,0:1:0:0,0,0	./.:0,0:0:0:0,0,0	./.:1,0:1:0:0,0,0	./.:0,0:0:0:0,0,0	./.:0,0:0:0:0,0,0	./.:0,0:0:0:0,0,0	./.:0,0:0:0:0,0,0	./.:0,0:0:0:0,0,0	./.:0,0:0:0:0,0,0	./.:0,0:0:0:0,0,0	./.:0,0:0:0:0,0,0	./.:0,0:0:0:0,0,0	./.:0,0:0:0:0,0,0	./.:0,0:0:0:0,0,0	./.:0,0:0:0:0,0,0	./.:0,0:0:0:0,0,0	./.:0,0:0:0:0,0,0	./.:0,0:0:0:0,0,0	./.:0,0:0:0:0,0,0	./.:0,0:0:0:0,0,0	./.:0,0:0:0:0,0,0	./.:0,0:0:0:0,0,0	./.:0,0:0:0:0,0,0	./.:0,0:0:0:0,0,0	./.:0,0:0:0:0,0,0	./.:0,0:0:0:0,0,0	./.:0,0:0:0:0,0,0	./.:1,0:1:0:0,0,0	./.:0,0:0:0:0,0,0	./.:0,0:0:0:0,0,0	./.:0,0:0:0:0,0,0	1/1:0,2:2:6:82,6,0	./.:0,0:0:0:0,0,0	./.:1,0:1:0:0,0,0	1/1:0,4:4:12:155,12,0	./.:0,0:0:0:0,0,0	./.:0,0:0:0:0,0,0	./.:0,0:0:0:0,0,0	./.:1,0:1:0:0,0,0	./.:0,0:0:0:0,0,0	./.:0,0:0:0:0,0,0	./.:1,0:1:0:0,0,0	./.:0,0:0:0:0,0,0	./.:0,0:0:0:0,0,0	./.:0,0:0:0:0,0,0	./.:0,0:0:0:0,0,0	./.:0,0:0:0:0,0,0	./.:1,0:1:0:0,0,0	./.:0,0:0:0:0,0,0	1/1:0,2:2:6:82,6,0	./.:0,0:0:0:0,0,0	./.:0,0:0:0:0,0,0
Chr5	17800176	.	T	TGCAAAGAA	230.79	.	AC=4;AF=0.100;AN=40;DP=35;ExcessHet=0.0000;FS=0.000;InbreedingCoeff=0.3609;MLEAC=10;MLEAF=0.250;MQ=60.00;QD=31.28;SOR=1.022	GT:AD:DP:GQ:PL	0/0:1,0:1:3:0,3,37	./.:0,0:0:0:0,0,0	./.:0,0:0:0:0,0,0	./.:0,0:0:0:0,0,0	./.:0,0:0:0:0,0,0	./.:0,0:0:0:0,0,0	./.:0,0:0:0:0,0,0	./.:0,0:0:0:0,0,0	./.:0,0:0:0:0,0,0	./.:0,0:0:0:0,0,0	./.:0,0:0:0:0,0,0	./.:0,0:0:0:0,0,0	./.:0,0:0:0:0,0,0	./.:0,0:0:0:0,0,0	./.:0,0:0:0:0,0,0	./.:0,0:0:0:0,0,0	./.:0,0:0:0:0,0,0	./.:0,0:0:0:0,0,0	./.:0,0:0:0:0,0,0	./.:0,0:0:0:0,0,0	0/0:1,0:1:3:0,3,32	0/0:1,0:1:3:0,3,34	./.:0,0:0:0:0,0,0	0/0:2,0:2:6:0,6,59	0/0:1,0:1:3:0,3,36	./.:0,0:0:0:0,0,0	./.:0,0:0:0:0,0,0	./.:0,0:0:0:0,0,0	0/0:1,0:1:3:0,3,35	./.:0,0:0:0:0,0,0	./.:0,0:0:0:0,0,0	./.:0,0:0:0:0,0,0	./.:0,0:0:0:0,0,0	./.:0,0:0:0:0,0,0	./.:0,0:0:0:0,0,0	./.:0,0:0:0:0,0,0	./.:0,0:0:0:0,0,0	./.:0,0:0:0:0,0,0	1/1:0,3:3:9:135,9,0	./.:0,0:0:0:0,0,0	./.:0,0:0:0:0,0,0	./.:0,0:0:0:0,0,0	./.:0,0:0:0:0,0,0	./.:0,0:0:0:0,0,0	0/0:2,0:2:6:0,6,72	./.:0,0:0:0:0,0,0	./.:0,0:0:0:0,0,0	./.:0,0:0:0:0,0,0	0/0:1,0:1:3:0,3,34	./.:0,0:0:0:0,0,0	./.:0,0:0:0:0,0,0	./.:0,0:0:0:0,0,0	0/0:2,0:2:6:0,6,61	1/1:0,2:2:6:90,6,0	0/0:4,0:4:12:0,12,119	0/0:5,0:5:15:0,15,192	0/0:1,0:1:3:0,3,37	0/0:2,0:2:6:0,6,76	./.:0,0:0:0:0,0,0	0/0:1,0:1:3:0,3,34	./.:0,0:0:0:0,0,0	./.:0,0:0:0:0,0,0	./.:0,0:0:0:0,0,0	./.:0,0:0:0:0,0,0	./.:0,0:0:0:0,0,0	0/0:1,0:1:3:0,3,37	./.:0,0:0:0:0,0,0	0/0:1,0:1:3:0,3,37	0/0:1,0:1:3:0,3,35	./.:0,0:0:0:0,0,0	0/0:2,0:2:6:0,6,73	./.:0,0:0:0:0,0,0	./.:0,0:0:0:0,0,0
Chr5	17800206	.	A	T	334.02	.	AC=4;AF=1.00;AN=4;DP=14;ExcessHet=0.0000;FS=0.000;InbreedingCoeff=0.3427;MLEAC=33;MLEAF=1.00;MQ=60.00;QD=29.64;SOR=1.022	GT:AD:DP:GQ:PL	./.:0,0:0:0:0,0,0	./.:0,0:0:0:0,0,0	./.:0,0:0:0:0,0,0	./.:1,0:1:0:0,0,0	./.:0,0:0:0:0,0,0	./.:0,0:0:0:0,0,0	./.:0,0:0:0:0,0,0	./.:0,0:0:0:0,0,0	./.:0,0:0:0:0,0,0	./.:0,0:0:0:0,0,0	./.:0,0:0:0:0,0,0	./.:0,0:0:0:0,0,0	./.:0,0:0:0:0,0,0	./.:0,0:0:0:0,0,0	./.:0,0:0:0:0,0,0	./.:0,0:0:0:0,0,0	./.:0,0:0:0:0,0,0	./.:0,0:0:0:0,0,0	./.:0,0:0:0:0,0,0	./.:0,0:0:0:0,0,0	./.:0,0:0:0:0,0,0	./.:0,0:0:0:0,0,0	./.:0,0:0:0:0,0,0	./.:1,0:1:0:0,0,0	./.:1,0:1:0:0,0,0	./.:0,0:0:0:0,0,0	./.:0,0:0:0:0,0,0	./.:0,0:0:0:0,0,0	./.:1,0:1:0:0,0,0	./.:0,0:0:0:0,0,0	./.:0,0:0:0:0,0,0	./.:0,0:0:0:0,0,0	./.:0,0:0:0:0,0,0	./.:0,0:0:0:0,0,0	./.:0,0:0:0:0,0,0	./.:0,0:0:0:0,0,0	./.:0,0:0:0:0,0,0	./.:0,0:0:0:0,0,0	./.:1,0:1:0:0,0,0	./.:0,0:0:0:0,0,0	./.:0,0:0:0:0,0,0	./.:0,0:0:0:0,0,0	./.:0,0:0:0:0,0,0	./.:0,0:0:0:0,0,0	1/1:0,3:3:9:127,9,0	./.:0,0:0:0:0,0,0	./.:0,0:0:0:0,0,0	./.:0,0:0:0:0,0,0	./.:0,0:0:0:0,0,0	./.:0,0:0:0:0,0,0	./.:0,0:0:0:0,0,0	./.:0,0:0:0:0,0,0	./.:0,0:0:0:0,0,0	./.:0,0:0:0:0,0,0	./.:1,0:1:0:0,0,0	./.:1,0:1:0:0,0,0	./.:0,0:0:0:0,0,0	1/1:0,2:2:6:76,6,0	./.:0,0:0:0:0,0,0	./.:0,0:0:0:0,0,0	./.:0,0:0:0:0,0,0	./.:0,0:0:0:0,0,0	./.:0,0:0:0:0,0,0	./.:0,0:0:0:0,0,0	./.:0,0:0:0:0,0,0	./.:1,0:1:0:0,0,0	./.:0,0:0:0:0,0,0	./.:0,0:0:0:0,0,0	./.:0,0:0:0:0,0,0	./.:0,0:0:0:0,0,0	./.:0,0:0:0:0,0,0	./.:0,0:0:0:0,0,0	./.:0,0:0:0:0,0,0
Chr5	17800337	.	A	C	29469	.	AC=93;AF=0.646;AN=144;BaseQRankSum=1.57;DP=3479;ExcessHet=0.0000;FS=4.408;InbreedingCoeff=0.8348;MLEAC=94;MLEAF=0.653;MQ=60.00;MQRankSum=0.00;QD=32.38;ReadPosRankSum=1.80;SOR=1.116	GT:AD:DP:GQ:PL	0/0:23,0:23:66:0,66,990	0/0:44,0:44:99:0,114,1710	1/1:0,17:17:51:673,51,0	1/1:0,9:9:27:354,27,0	1/1:0,12:12:36:475,36,0	./.:1,0:1:0:0,0,0	1/1:0,15:15:45:601,45,0	1/1:0,8:8:24:327,24,0	1/1:0,27:27:81:1067,81,0	1/1:0,17:17:51:662,51,0	1/1:0,17:17:51:675,51,0	0/1:37,7:44:99:149,0,1200	1/1:0,10:10:30:393,30,0	1/1:0,15:15:45:587,45,0	1/1:0,12:12:36:466,36,0	1/1:0,19:19:57:760,57,0	1/1:0,21:21:63:803,63,0	1/1:0,13:13:39:511,39,0	1/1:0,3:3:9:118,9,0	1/1:0,7:7:21:271,21,0	0/0:52,0:52:99:0,120,1800	0/1:42,12:54:99:302,0,1383	0/1:29,13:42:99:386,0,976	0/0:7,0:7:18:0,18,270	1/1:0,30:30:90:1189,90,0	1/1:0,17:17:51:679,51,0	0/0:13,0:13:33:0,33,495	0/1:15,5:20:99:138,0,488	0/0:53,0:53:84:0,84,1822	1/1:0,16:16:48:632,48,0	1/1:0,22:22:66:866,66,0	1/1:0,27:27:81:1056,81,0	1/1:0,17:17:51:669,51,0	1/1:0,18:18:54:705,54,0	1/1:0,16:16:48:647,48,0	1/1:0,5:5:15:199,15,0	1/1:0,17:17:51:673,51,0	1/1:0,16:16:48:636,48,0	1/1:0,22:22:66:870,66,0	1/1:0,21:21:63:831,63,0	0/0:43,3:46:22:0,22,1494	0/0:40,0:40:99:0,100,1384	0/0:23,0:23:29:0,29,795	0/0:50,0:50:99:0,110,1800	0/0:58,0:58:99:0,120,1800	1/1:0,7:7:21:273,21,0	1/1:0,14:14:42:564,42,0	1/1:0,12:12:36:442,36,0	0/0:41,0:41:99:0,108,1665	1/1:0,16:16:48:622,48,0	1/1:0,23:23:69:819,69,0	1/1:0,14:14:42:521,42,0	0/0:45,0:45:99:0,120,1800	1/1:0,18:18:54:711,54,0	0/0:53,0:53:99:0,120,1800	0/0:52,0:52:99:0,118,1800	1/1:0,18:18:54:712,54,0	0/0:27,0:27:40:0,40,920	1/1:1,19:20:50:711,50,0	0/0:22,0:22:57:0,57,855	0/0:49,0:49:99:0,117,1800	0/1:18,11:29:99:342,0,556	0/0:49,0:49:99:0,120,1800	0/0:52,0:52:99:0,120,1800	1/1:0,22:22:66:849,66,0	1/1:0,17:17:51:654,51,0	1/1:0,17:17:51:663,51,0	0/0:47,0:47:99:0,120,1800	0/0:55,0:55:99:0,120,1800	1/1:1,19:20:50:708,50,0	0/0:52,0:52:99:0,120,1800	1/1:1,18:19:18:604,18,0	1/1:0,18:18:54:711,54,0
Chr5	17800459	.	A	C	588.9	.	AC=12;AF=0.222;AN=54;DP=111;ExcessHet=0.0000;FS=0.000;InbreedingCoeff=0.4419;MLEAC=23;MLEAF=0.426;MQ=60.00;QD=29.35;SOR=3.126	GT:AD:DP:GQ:PL	0/0:3,0:3:9:0,9,107	0/0:2,0:2:6:0,6,77	1/1:0,3:3:9:108,9,0	./.:0,0:0:0:0,0,0	./.:0,0:0:0:0,0,0	./.:0,0:0:0:0,0,0	./.:1,0:1:0:0,0,0	./.:0,0:0:0:0,0,0	./.:1,0:1:0:0,0,0	./.:0,0:0:0:0,0,0	./.:1,0:1:0:0,0,0	./.:2,0:2:0:0,0,0	./.:0,0:0:0:0,0,0	./.:0,0:0:0:0,0,0	1/1:0,3:3:9:120,9,0	./.:0,0:0:0:0,0,0	./.:0,0:0:0:0,0,0	./.:0,0:0:0:0,0,0	./.:0,0:0:0:0,0,0	./.:1,0:1:0:0,0,0	0/0:1,0:1:3:0,3,32	0/0:5,0:5:0:0,0,95	./.:0,0:0:0:0,0,0	./.:0,0:0:0:0,0,0	1/1:0,2:2:6:83,6,0	./.:0,0:0:0:0,0,0	./.:0,0:0:0:0,0,0	0/0:2,0:2:6:0,6,75	0/0:2,0:2:6:0,6,71	./.:0,0:0:0:0,0,0	./.:0,0:0:0:0,0,0	./.:0,0:0:0:0,0,0	1/1:0,3:3:9:123,9,0	./.:0,0:0:0:0,0,0	./.:0,0:0:0:0,0,0	./.:0,0:0:0:0,0,0	./.:0,0:0:0:0,0,0	./.:1,0:1:0:0,0,0	1/1:0,2:2:6:64,6,0	./.:1,0:1:0:0,0,0	0/0:1,0:1:3:0,3,38	0/0:7,0:7:15:0,15,225	./.:0,0:0:0:0,0,0	./.:0,0:0:0:0,0,0	0/0:9,0:9:27:0,27,301	./.:0,0:0:0:0,0,0	./.:0,0:0:0:0,0,0	./.:1,0:1:0:0,0,0	0/0:5,0:5:15:0,15,188	./.:1,0:1:0:0,0,0	./.:0,0:0:0:0,0,0	./.:1,0:1:0:0,0,0	0/0:2,0:2:6:0,6,57	./.:0,0:0:0:0,0,0	0/0:8,0:8:21:0,21,315	0/0:2,0:2:6:0,6,76	./.:0,0:0:0:0,0,0	0/0:2,0:2:6:0,6,74	1/1:0,2:2:6:80,6,0	./.:0,0:0:0:0,0,0	0/0:1,0:1:3:0,3,18	0/0:1,0:1:3:0,3,37	0/0:7,0:7:15:0,15,225	0/0:5,0:5:15:0,15,157	./.:1,0:1:0:0,0,0	./.:1,0:1:0:0,0,0	./.:0,0:0:0:0,0,0	0/0:4,0:4:12:0,12,154	0/0:3,0:3:9:0,9,110	./.:0,0:0:0:0,0,0	0/0:6,0:6:12:0,12,180	./.:1,0:1:0:0,0,0	./.:0,0:0:0:0,0,0
Chr5	17800612	.	C	T	27954.7	.	AC=95;AF=0.651;AN=146;BaseQRankSum=2.05;DP=2590;ExcessHet=0.0000;FS=25.294;InbreedingCoeff=0.8292;MLEAC=96;MLEAF=0.658;MQ=60.00;MQRankSum=0.00;QD=33.28;ReadPosRankSum=0.742;SOR=1.240	GT:AD:DP:GQ:PL	0/0:32,0:32:87:0,87,1305	0/0:34,0:34:99:0,99,1485	1/1:0,15:15:45:575,45,0	1/1:0,8:8:24:287,24,0	1/1:0,12:12:36:478,36,0	1/1:0,3:3:9:120,9,0	1/1:0,16:16:48:640,48,0	1/1:0,10:10:30:408,30,0	1/1:0,13:13:39:517,39,0	1/1:0,17:17:51:659,51,0	1/1:0,29:29:87:1168,87,0	0/1:32,6:38:99:130,0,1031	1/1:0,10:10:30:391,30,0	1/1:0,13:13:39:507,39,0	1/1:0,20:20:60:778,60,0	1/1:0,13:13:39:524,39,0	1/1:0,21:21:63:807,63,0	1/1:0,25:25:75:1006,75,0	1/1:0,3:3:9:115,9,0	1/1:0,12:12:36:475,36,0	0/0:41,0:41:99:0,108,1634	0/1:36,3:39:1:1,0,1191	0/1:23,8:31:99:224,0,746	0/0:12,0:12:36:0,36,401	1/1:0,16:16:48:645,48,0	1/1:0,13:13:39:495,39,0	0/0:3,0:3:9:0,9,115	0/1:14,5:19:99:142,0,432	0/0:39,0:39:99:0,102,1504	1/1:0,19:19:57:767,57,0	1/1:0,26:26:78:1021,78,0	1/1:0,22:22:66:846,66,0	1/1:0,24:24:72:914,72,0	1/1:0,7:7:21:266,21,0	1/1:0,14:14:42:562,42,0	1/1:0,11:11:33:436,33,0	1/1:0,21:21:63:849,63,0	1/1:0,16:16:48:652,48,0	1/1:0,16:16:48:636,48,0	1/1:0,11:11:33:435,33,0	0/0:43,0:43:0:0,0,1206	0/0:38,0:38:99:0,99,1485	0/0:28,0:28:5:0,5,835	0/0:62,0:62:44:0,44,1914	0/0:54,0:54:99:0,120,1800	1/1:0,13:13:39:530,39,0	1/1:0,14:14:42:541,42,0	1/1:0,22:22:66:806,66,0	0/0:40,0:40:99:0,114,1710	1/1:0,13:13:39:507,39,0	1/1:0,12:12:36:415,36,0	1/1:0,15:15:45:546,45,0	0/0:45,0:45:99:0,111,1665	1/1:0,12:12:36:477,36,0	0/0:38,0:38:99:0,99,1485	0/0:37,0:37:99:0,99,1485	1/1:0,20:20:60:758,60,0	0/0:28,0:28:66:0,66,990	1/1:0,25:25:75:986,75,0	0/0:17,0:17:48:0,48,720	0/0:35,0:35:99:0,99,1389	0/1:13,7:20:99:219,0,361	0/0:39,0:39:99:0,101,1418	0/0:39,0:39:99:0,106,1698	1/1:0,20:20:60:746,60,0	1/1:0,12:12:36:484,36,0	1/1:0,22:22:65:803,65,0	0/0:38,0:38:99:0,108,1620	0/0:44,0:44:99:0,112,1755	1/1:0,16:16:48:625,48,0	0/0:36,0:36:99:0,105,1535	1/1:0,7:7:21:269,21,0	1/1:0,14:14:42:544,42,0
Chr5	17800750	.	GATC	G	13234.3	.	AC=47;AF=0.326;AN=144;BaseQRankSum=0.00;DP=736;ExcessHet=0.0000;FS=0.000;InbreedingCoeff=0.7245;MLEAC=47;MLEAF=0.326;MQ=60.00;MQRankSum=0.00;QD=29.04;ReadPosRankSum=-1.890e-01;SOR=1.300	GT:AD:DP:GQ:PL	1/1:0,4:4:12:180,12,0	1/1:0,7:7:21:315,21,0	0/0:10,0:10:30:0,30,364	0/0:2,0:2:6:0,6,76	0/0:5,0:5:15:0,15,188	0/0:1,0:1:3:0,3,20	0/0:12,0:12:36:0,36,419	0/0:5,0:5:15:0,15,180	0/0:9,0:9:27:0,27,335	0/0:9,0:9:27:0,27,295	0/0:18,0:18:54:0,54,620	0/1:3,5:8:99:201,0,111	0/0:8,0:8:24:0,24,291	0/0:6,0:6:18:0,18,212	0/0:13,0:13:39:0,39,459	0/0:12,0:12:36:0,36,398	0/0:14,0:14:42:0,42,477	0/0:14,0:14:42:0,42,510	0/0:3,0:3:9:0,9,105	0/0:5,0:5:15:0,15,173	1/1:0,10:10:30:450,30,0	1/1:1,16:17:6:675,6,0	0/1:3,3:6:99:117,0,117	1/1:0,3:3:9:135,9,0	0/0:12,0:12:36:0,36,411	0/0:8,0:8:24:0,24,296	./.:0,0:0:0:0,0,0	0/1:2,4:6:72:162,0,72	1/1:0,12:12:36:540,36,0	0/0:12,0:12:36:0,36,437	0/0:13,0:13:39:0,39,453	0/0:14,0:14:42:0,42,503	0/0:13,0:13:39:0,39,470	0/0:2,0:2:6:0,6,71	0/0:9,0:9:27:0,27,301	0/0:5,0:5:15:0,15,170	0/0:13,0:13:39:0,39,478	0/0:12,0:12:36:0,36,445	0/0:11,0:11:33:0,33,377	0/0:10,0:10:30:0,30,318	0/1:2,9:11:57:372,0,57	1/1:0,12:12:36:540,36,0	0/1:1,8:9:18:333,0,18	0/1:1,12:13:6:501,0,6	1/1:0,13:13:39:585,39,0	0/0:2,0:2:6:0,6,60	0/0:5,0:5:15:0,15,152	0/0:8,0:8:24:0,24,265	1/1:0,19:19:57:855,57,0	0/0:7,0:7:21:0,21,223	0/0:6,0:6:18:0,18,188	0/0:12,0:12:36:0,36,394	1/1:0,16:16:48:720,48,0	0/0:5,0:5:15:0,15,175	1/1:0,21:21:63:945,63,0	1/1:0,19:19:57:855,57,0	0/0:13,0:13:39:0,39,432	1/1:0,8:8:24:360,24,0	0/0:16,0:16:48:0,48,567	1/1:0,3:3:9:135,9,0	1/1:0,21:21:63:945,63,0	0/1:4,3:7:99:114,0,159	1/1:0,19:19:57:855,57,0	1/1:0,11:11:33:495,33,0	0/0:9,0:9:27:0,27,286	0/0:11,0:11:33:0,33,380	0/0:13,0:13:39:0,39,451	1/1:0,13:13:39:585,39,0	1/1:0,18:18:54:810,54,0	0/0:7,0:7:21:0,21,250	1/1:0,13:13:39:585,39,0	0/0:4,0:4:12:0,12,144	0/0:10,0:10:30:0,30,310
Chr5	17801864	.	C	T	157.31	.	AC=4;AF=0.036;AN=110;DP=501;ExcessHet=0.0000;FS=0.000;InbreedingCoeff=0.5417;MLEAC=3;MLEAF=0.027;MQ=60.00;QD=31.46;SOR=3.611	GT:AD:DP:GQ:PL	0/0:1,0:1:3:0,3,35	./.:0,0:0:0:0,0,0	0/0:12,0:12:36:0,36,423	0/0:21,0:21:63:0,63,782	0/0:6,0:6:18:0,18,229	0/0:1,0:1:3:0,3,35	0/0:9,0:9:27:0,27,318	0/0:9,0:9:27:0,27,347	0/0:14,0:14:42:0,42,536	0/0:12,0:12:36:0,36,439	0/0:13,0:13:39:0,39,471	0/0:4,0:4:12:0,12,158	0/0:17,0:17:51:0,51,650	0/0:9,0:9:27:0,27,328	0/0:11,0:11:33:0,33,409	0/0:10,0:10:30:0,30,363	0/0:8,0:8:24:0,24,285	0/0:9,0:9:27:0,27,337	./.:0,0:0:0:0,0,0	0/0:9,0:9:27:0,27,283	1/1:0,2:2:6:73,6,0	0/0:3,0:3:0:0,0,43	0/0:5,0:5:0:0,0,123	./.:0,0:0:0:0,0,0	0/0:8,0:8:24:0,24,267	0/0:14,0:14:42:0,42,496	./.:0,0:0:0:0,0,0	0/0:3,0:3:9:0,9,110	0/0:1,0:1:3:0,3,36	0/0:17,0:17:51:0,51,624	0/0:15,0:15:45:0,45,539	0/0:4,0:4:12:0,12,147	0/0:10,0:10:30:0,30,342	0/0:16,0:16:48:0,48,569	0/0:8,0:8:24:0,24,300	0/0:2,0:2:6:0,6,49	0/0:11,0:11:33:0,33,453	0/0:15,0:15:45:0,45,586	0/0:13,0:13:39:0,39,464	0/0:9,0:9:27:0,27,308	0/0:2,0:2:6:0,6,49	./.:0,0:0:0:0,0,0	./.:0,0:0:0:0,0,0	0/0:2,0:2:6:0,6,75	1/1:0,3:3:9:123,9,0	0/0:10,0:10:30:0,30,379	0/0:5,0:5:12:0,12,180	0/0:3,0:3:9:0,9,102	./.:0,0:0:0:0,0,0	0/0:11,0:11:33:0,33,435	0/0:10,0:10:30:0,30,322	0/0:13,0:13:39:0,39,458	./.:0,0:0:0:0,0,0	0/0:16,0:16:48:0,48,643	./.:0,0:0:0:0,0,0	./.:0,0:0:0:0,0,0	0/0:12,0:12:36:0,36,461	./.:0,0:0:0:0,0,0	0/0:20,0:20:60:0,60,737	./.:0,0:0:0:0,0,0	./.:0,0:0:0:0,0,0	0/0:7,0:7:21:0,21,243	./.:0,0:0:0:0,0,0	./.:0,0:0:0:0,0,0	0/0:8,0:8:24:0,24,297	0/0:5,0:5:15:0,15,186	0/0:8,0:8:24:0,24,301	./.:0,0:0:0:0,0,0	./.:0,0:0:0:0,0,0	0/0:16,0:16:48:0,48,588	./.:0,0:0:0:0,0,0	0/0:14,0:14:42:0,42,527	0/0:5,0:5:15:0,15,184
Chr5	17801881	.	T	A	1123.52	.	AC=18;AF=0.150;AN=120;DP=760;ExcessHet=0.0000;FS=0.000;InbreedingCoeff=0.6915;MLEAC=16;MLEAF=0.133;MQ=60.00;QD=31.31;SOR=6.932	GT:AD:DP:GQ:PL	./.:2,0:2:0:0,0,1	./.:1,0:1:0:0,0,0	0/0:18,0:18:54:0,54,575	0/0:25,0:25:75:0,75,869	0/0:13,0:13:39:0,39,497	0/0:3,0:3:9:0,9,115	0/0:12,0:12:36:0,36,426	0/0:15,0:15:45:0,45,522	0/0:24,0:24:72:0,72,894	0/0:16,0:16:48:0,48,532	0/0:19,0:19:57:0,57,680	0/0:7,0:7:21:0,21,275	0/0:20,0:20:60:0,60,729	0/0:12,0:12:36:0,36,434	0/0:13,0:13:39:0,39,476	0/0:14,0:14:42:0,42,475	0/0:11,0:11:33:0,33,392	0/0:14,0:14:42:0,42,526	./.:0,0:0:0:0,0,0	0/0:10,0:10:30:0,30,321	./.:0,0:0:0:0,0,0	0/0:4,0:4:0:0,0,77	0/0:7,0:7:0:0,0,194	./.:0,0:0:0:0,0,0	0/0:11,0:11:33:0,33,374	0/0:15,0:15:45:0,45,501	./.:0,0:0:0:0,0,0	0/0:3,0:3:9:0,9,110	./.:2,0:2:0:0,0,0	0/0:24,0:24:72:0,72,835	0/0:18,0:18:54:0,54,635	0/0:5,0:5:15:0,15,181	0/0:13,0:13:39:0,39,454	0/0:24,0:24:72:0,72,816	0/0:11,0:11:33:0,33,407	0/0:2,0:2:6:0,6,49	0/0:15,0:15:45:0,45,518	0/0:24,0:24:72:0,72,898	0/0:19,0:19:57:0,57,692	0/0:16,0:16:48:0,48,553	0/0:3,0:3:0:0,0,10	1/1:0,2:2:6:83,6,0	./.:0,0:0:0:0,0,0	0/0:3,0:3:0:0,0,39	1/1:0,6:6:18:247,18,0	0/0:11,0:11:33:0,33,382	0/0:7,0:7:21:0,21,259	0/0:6,0:6:18:0,18,202	1/1:0,3:3:9:104,9,0	0/0:14,0:14:42:0,42,488	0/0:14,0:14:42:0,42,452	0/0:15,0:15:45:0,45,499	1/1:0,3:3:9:120,9,0	0/0:20,0:20:60:0,60,702	./.:0,0:0:0:0,0,0	./.:0,0:0:0:0,0,0	0/0:17,0:17:51:0,51,551	1/1:0,3:3:9:122,9,0	0/0:20,0:20:60:0,60,737	./.:0,0:0:0:0,0,0	1/1:0,3:3:9:117,9,0	0/0:9,0:9:27:0,27,326	1/1:0,2:2:6:78,6,0	./.:0,0:0:0:0,0,0	0/0:11,0:11:33:0,33,404	0/0:7,0:7:21:0,21,259	0/0:13,0:13:39:0,39,475	./.:1,0:1:0:0,0,0	1/1:0,5:5:15:200,15,0	0/0:19,0:19:57:0,57,646	1/1:0,4:4:12:164,12,0	0/0:18,0:18:54:0,54,617	0/0:6,0:6:18:0,18,222
Chr5	17802101	.	G	A	32989.1	.	AC=47;AF=0.322;AN=146;BaseQRankSum=3.43;DP=3115;ExcessHet=0.0000;FS=3.364;InbreedingCoeff=0.7136;MLEAC=47;MLEAF=0.322;MQ=60.00;MQRankSum=0.00;QD=32.09;ReadPosRankSum=0.708;SOR=0.469	GT:AD:DP:GQ:PL	1/1:1,46:47:99:1800,101,0	1/1:0,49:49:99:2022,147,0	0/0:33,0:33:99:0,99,1049	0/0:35,0:35:99:0,102,1315	0/0:34,0:34:99:0,102,1186	0/0:17,0:17:51:0,51,553	0/0:46,0:46:99:0,120,1800	0/0:33,0:33:99:0,99,1182	0/0:35,0:35:99:0,102,1530	0/0:34,0:34:99:0,99,1485	0/0:37,0:37:99:0,105,1515	0/1:16,23:39:99:831,0,399	0/0:34,0:34:99:0,99,1083	0/0:35,0:35:99:0,99,1174	0/0:38,0:38:99:0,114,1464	0/0:42,0:42:99:0,100,1613	0/0:33,0:33:99:0,99,1204	0/0:43,0:43:99:0,111,1665	0/0:20,0:20:57:0,57,855	0/0:39,0:39:99:0,103,1389	1/1:0,23:23:69:850,69,0	0/1:26,16:42:99:504,0,743	0/1:32,21:53:99:703,0,913	1/1:0,3:3:9:121,9,0	0/0:38,0:38:99:0,99,1485	0/0:44,0:44:99:0,111,1701	1/1:0,8:8:24:322,24,0	0/1:20,9:29:99:278,0,617	0/1:10,33:43:99:1183,0,210	0/0:35,0:35:99:0,102,1361	0/0:40,0:40:99:0,108,1620	0/0:39,0:39:99:0,109,1323	0/0:43,0:43:99:0,120,1800	0/0:33,0:33:99:0,99,1126	0/0:39,0:39:99:0,100,1366	0/0:14,0:14:42:0,42,476	0/0:40,0:40:99:0,115,1474	0/0:33,0:33:99:0,99,1125	0/0:37,0:37:99:0,111,1438	0/0:34,0:34:99:0,99,1333	0/1:11,29:40:99:1046,0,240	1/1:1,46:47:99:1818,101,0	0/1:3,8:11:57:296,0,57	0/1:10,21:31:99:776,0,247	1/1:0,50:50:99:2096,150,0	0/0:44,0:44:99:0,120,1800	0/0:36,0:36:99:0,100,1311	0/0:36,0:36:99:0,108,1165	1/1:0,45:45:99:1857,135,0	0/0:40,0:40:99:0,109,1399	0/0:42,0:42:99:0,117,1755	0/0:34,0:34:99:0,99,1339	1/1:0,42:42:99:1715,126,0	0/0:45,0:45:99:0,120,1800	1/1:0,39:39:99:1561,117,0	1/1:0,32:32:96:1338,96,0	0/0:41,0:41:99:0,120,1800	1/1:2,37:39:68:1477,68,0	0/0:41,0:41:99:0,112,1654	1/1:0,20:20:60:794,60,0	1/1:0,43:43:99:1746,129,0	0/1:54,8:62:99:147,0,1700	1/1:0,39:39:99:1572,117,0	1/1:0,32:32:96:1315,96,0	0/0:34,0:34:99:0,102,1217	0/0:35,0:35:99:0,99,1485	0/0:34,0:34:99:0,102,1230	1/1:0,46:46:99:1914,138,0	1/1:0,39:39:99:1600,117,0	0/0:43,0:43:99:0,117,1755	1/1:0,35:35:99:1452,105,0	0/0:34,0:34:99:0,99,1333	0/0:33,0:33:99:0,99,1148
Chr5	17802308	.	G	T	15874.5	.	AC=46;AF=0.315;AN=146;BaseQRankSum=-1.735e+00;DP=2953;ExcessHet=0.0000;FS=102.025;InbreedingCoeff=0.6784;MLEAC=46;MLEAF=0.315;MQ=60.00;MQRankSum=0.00;QD=26.95;ReadPosRankSum=1.67;SOR=3.635	GT:AD:DP:GQ:PL	1/1:0,16:16:48:606,48,0	1/1:0,20:20:60:794,60,0	0/0:45,0:45:99:0,108,1620	0/0:35,0:35:99:0,99,1485	0/0:36,0:36:67:0,67,1285	0/0:9,0:9:21:0,21,315	0/0:47,0:47:99:0,106,1665	0/0:32,0:32:90:0,90,1350	0/0:37,0:37:99:0,99,1485	0/0:38,0:38:99:0,99,1404	0/0:42,0:42:99:0,108,1620	0/1:13,14:27:99:466,0,328	0/0:38,0:38:99:0,102,1530	0/0:36,0:36:99:0,99,1485	0/0:33,0:33:72:0,72,1080	0/0:40,0:40:99:0,108,1620	0/0:37,0:37:99:0,102,1522	0/0:28,0:28:72:0,72,1080	0/0:14,0:14:33:0,33,495	0/0:28,0:28:81:0,81,1215	1/1:0,16:16:48:561,48,0	0/1:22,4:26:70:70,0,728	0/1:20,8:28:99:220,0,681	1/1:0,8:8:24:307,24,0	0/0:36,0:36:90:0,90,1350	0/0:36,0:36:99:0,102,1530	0/1:2,3:5:34:99,0,34	0/1:13,4:17:99:105,0,408	0/1:11,16:27:99:526,0,357	0/0:40,0:40:99:0,99,1485	0/0:39,0:39:99:0,102,1530	0/0:39,0:39:99:0,102,1530	0/0:35,0:35:99:0,99,1485	0/0:33,0:33:90:0,90,1350	0/0:39,0:39:99:0,99,1485	0/0:9,0:9:27:0,27,325	0/0:40,0:40:99:0,99,1476	0/0:45,0:45:99:0,120,1800	0/0:39,0:39:99:0,102,1530	0/0:41,0:41:99:0,111,1665	0/1:10,14:24:99:460,0,295	1/1:0,16:16:48:609,48,0	0/1:5,8:13:99:267,0,167	0/1:9,23:32:99:794,0,275	1/1:0,24:24:72:941,72,0	0/0:53,0:53:99:0,120,1800	0/0:33,0:33:90:0,90,1350	0/0:38,0:38:99:0,99,1485	1/1:0,17:17:51:651,51,0	0/0:39,0:39:99:0,102,1530	0/0:32,0:32:84:0,84,1260	0/0:46,0:46:99:0,117,1755	1/1:0,29:29:87:1124,87,0	0/0:36,0:36:99:0,99,1485	1/1:0,16:16:48:602,48,0	1/1:0,19:19:57:740,57,0	0/0:45,0:45:99:0,104,1661	1/1:1,17:18:13:610,13,0	0/0:39,0:39:99:0,99,1485	1/1:0,4:4:12:152,12,0	1/1:0,17:17:51:656,51,0	0/1:43,6:49:60:60,0,1442	1/1:0,25:25:75:903,75,0	1/1:0,25:25:75:956,75,0	0/0:40,0:40:99:0,107,1710	0/0:36,0:36:99:0,99,1318	0/0:40,0:40:99:0,102,1530	1/1:0,25:25:75:984,75,0	1/1:0,23:23:69:867,69,0	0/0:38,0:38:99:0,99,1485	1/1:0,23:23:69:889,69,0	0/0:40,0:40:99:0,99,1485	0/0:29,0:29:81:0,81,1215
Chr5	17802435	.	A	ACCT	2917.5	.	AC=20;AF=0.714;AN=28;DP=228;ExcessHet=0.0000;FS=0.000;InbreedingCoeff=0.4041;MLEAC=88;MLEAF=1.00;MQ=60.00;QD=24.85;SOR=4.693	GT:AD:DP:GQ:PL	./.:0,0:0:0:0,0,0	./.:0,0:0:0:0,0,0	./.:0,0:0:0:0,0,0	1/1:0,4:4:11:175,11,0	1/1:0,3:3:8:134,8,0	./.:0,0:0:0:0,0,0	1/1:0,7:7:20:313,20,0	./.:0,0:0:0:0,0,0	./.:0,0:0:0:0,0,0	./.:0,0:0:0:0,0,0	1/1:0,6:6:17:264,17,0	./.:0,0:0:0:0,0,0	./.:0,0:0:0:0,0,0	./.:0,0:0:0:0,0,0	0/0:2,0:2:3:0,3,45	./.:0,0:0:0:0,0,0	1/1:0,4:4:12:179,12,0	./.:0,0:0:0:0,0,0	./.:0,0:0:0:0,0,0	./.:0,0:0:0:0,0,0	./.:0,0:0:0:0,0,0	./.:0,0:0:0:0,0,0	./.:0,0:0:0:0,0,0	./.:0,0:0:0:0,0,0	./.:0,0:0:0:0,0,0	./.:0,0:0:0:0,0,0	./.:0,0:0:0:0,0,0	./.:0,0:0:0:0,0,0	./.:0,0:0:0:0,0,0	1/1:0,6:6:17:268,17,0	./.:0,0:0:0:0,0,0	./.:0,0:0:0:0,0,0	1/1:0,9:9:27:404,27,0	./.:1,0:1:0:0,0,0	./.:0,0:0:0:0,0,0	1/1:0,2:2:6:90,6,0	./.:0,0:0:0:0,0,0	1/1:0,9:9:26:403,26,0	./.:0,0:0:0:0,0,0	./.:0,0:0:0:0,0,0	./.:0,0:0:0:0,0,0	./.:0,0:0:0:0,0,0	./.:0,0:0:0:0,0,0	./.:0,0:0:0:0,0,0	./.:0,0:0:0:0,0,0	./.:0,0:0:0:0,0,0	./.:0,0:0:0:0,0,0	0/0:2,0:2:3:0,3,45	./.:0,0:0:0:0,0,0	./.:0,0:0:0:0,0,0	0/0:1,0:1:3:0,3,31	./.:1,0:1:0:0,0,0	./.:0,0:0:0:0,0,0	./.:0,0:0:0:0,0,0	./.:0,0:0:0:0,0,0	./.:0,0:0:0:0,0,0	./.:0,0:0:0:0,0,0	./.:0,0:0:0:0,0,0	./.:0,0:0:0:0,0,0	./.:0,0:0:0:0,0,0	./.:0,0:0:0:0,0,0	./.:0,0:0:0:0,0,0	./.:0,0:0:0:0,0,0	./.:0,0:0:0:0,0,0	./.:0,0:0:0:0,0,0	0/0:1,0:1:3:0,3,23	./.:0,0:0:0:0,0,0	./.:0,0:0:0:0,0,0	./.:0,0:0:0:0,0,0	./.:0,0:0:0:0,0,0	./.:0,0:0:0:0,0,0	./.:0,0:0:0:0,0,0	1/1:0,5:5:14:224,14,0
Chr5	17802440	.	C	CTCA	61.14	.	AC=1;AF=6.849e-03;AN=146;BaseQRankSum=0.123;DP=1740;ExcessHet=0.0000;FS=0.000;InbreedingCoeff=-0.0083;MLEAC=1;MLEAF=6.849e-03;MQ=60.00;MQRankSum=0.00;QD=2.91;ReadPosRankSum=2.69;SOR=0.399	GT:AD:DP:GQ:PL	0/0:26,0:26:75:0,75,794	0/0:27,0:27:81:0,81,953	0/0:35,0:35:99:0,105,1048	0/0:21,0:21:63:0,63,755	0/0:21,0:21:63:0,63,696	0/0:4,0:4:12:0,12,118	0/0:30,0:30:90:0,90,823	0/0:31,0:31:93:0,93,948	0/0:38,0:38:99:0,105,1265	0/0:41,0:41:88:0,88,1256	0/0:27,0:27:81:0,81,819	0/0:10,0:10:30:0,30,294	0/0:24,0:24:72:0,72,836	0/0:17,0:17:51:0,51,506	0/0:16,0:16:48:0,48,521	0/0:25,0:25:75:0,75,722	0/0:19,0:19:57:0,57,597	0/0:16,0:16:48:0,48,502	0/0:6,0:6:15:0,15,225	0/0:20,0:20:60:0,60,581	0/0:21,0:21:60:0,60,600	0/0:19,0:19:57:0,57,558	0/0:28,0:28:84:0,84,904	0/0:8,0:8:24:0,24,223	0/0:17,0:17:51:0,51,470	0/0:16,0:16:48:0,48,493	0/0:9,0:9:27:0,27,243	0/0:5,0:5:15:0,15,153	0/0:11,0:11:33:0,33,347	0/0:33,0:33:99:0,99,1072	0/0:24,0:24:72:0,72,706	0/0:17,0:17:51:0,51,533	0/0:21,0:21:63:0,63,761	0/0:29,0:29:87:0,87,919	0/0:22,0:22:66:0,66,605	0/0:4,0:4:12:0,12,123	0/0:24,0:24:72:0,72,733	0/0:33,0:33:99:0,99,1061	0/0:22,0:22:66:0,66,775	0/0:31,0:31:93:0,93,948	0/0:24,0:24:72:0,72,697	0/0:27,0:27:81:0,81,849	0/0:16,0:16:48:0,48,423	0/0:33,0:33:99:0,99,926	0/0:42,0:42:99:0,105,1575	0/0:50,0:50:99:0,120,1800	0/0:24,0:24:72:0,72,612	0/0:25,0:25:72:0,72,723	0/0:27,0:27:81:0,81,862	0/0:25,0:25:72:0,72,673	0/1:15,6:21:80:80,0,401	0/0:38,0:38:99:0,108,1303	0/0:30,0:30:90:0,90,938	0/0:27,0:27:81:0,81,862	0/0:17,0:17:51:0,51,451	0/0:15,0:15:45:0,45,449	0/0:37,0:37:99:0,111,1061	0/0:28,0:28:84:0,84,794	0/0:36,0:36:99:0,108,1131	0/0:6,0:6:18:0,18,205	0/0:12,0:12:36:0,36,397	0/0:21,0:21:63:0,63,692	0/0:35,0:35:99:0,105,1135	0/0:23,0:23:69:0,69,739	0/0:30,0:30:90:0,90,839	0/0:24,0:24:72:0,72,752	0/0:36,0:36:99:0,108,1187	0/0:21,0:21:63:0,63,630	0/0:25,0:25:75:0,75,723	0/0:30,0:30:90:0,90,963	0/0:35,0:35:99:0,105,1013	0/0:30,0:30:90:0,90,900	0/0:20,0:20:60:0,60,590
Chr5	17802606	.	A	AT	140.53	.	AC=2;AF=1.00;AN=2;DP=3;ExcessHet=0.0000;FS=0.000;InbreedingCoeff=0.3369;MLEAC=17;MLEAF=1.00;MQ=60.00;QD=30.08;SOR=0.693	GT:AD:DP:GQ:PL	./.:0,0:0:0:0,0,0	./.:0,0:0:0:0,0,0	./.:0,0:0:0:0,0,0	./.:1,0:1:0:0,0,0	./.:0,0:0:0:0,0,0	./.:0,0:0:0:0,0,0	./.:0,0:0:0:0,0,0	./.:0,0:0:0:0,0,0	./.:0,0:0:0:0,0,0	./.:0,0:0:0:0,0,0	./.:0,0:0:0:0,0,0	./.:0,0:0:0:0,0,0	./.:0,0:0:0:0,0,0	./.:0,0:0:0:0,0,0	./.:0,0:0:0:0,0,0	./.:0,0:0:0:0,0,0	./.:0,0:0:0:0,0,0	./.:0,0:0:0:0,0,0	./.:0,0:0:0:0,0,0	./.:0,0:0:0:0,0,0	./.:0,0:0:0:0,0,0	./.:0,0:0:0:0,0,0	./.:0,0:0:0:0,0,0	./.:0,0:0:0:0,0,0	./.:0,0:0:0:0,0,0	./.:0,0:0:0:0,0,0	./.:0,0:0:0:0,0,0	./.:0,0:0:0:0,0,0	./.:0,0:0:0:0,0,0	./.:0,0:0:0:0,0,0	./.:0,0:0:0:0,0,0	./.:0,0:0:0:0,0,0	1/1:0,2:2:6:81,6,0	./.:0,0:0:0:0,0,0	./.:0,0:0:0:0,0,0	./.:0,0:0:0:0,0,0	./.:0,0:0:0:0,0,0	./.:0,0:0:0:0,0,0	./.:0,0:0:0:0,0,0	./.:0,0:0:0:0,0,0	./.:0,0:0:0:0,0,0	./.:0,0:0:0:0,0,0	./.:0,0:0:0:0,0,0	./.:0,0:0:0:0,0,0	./.:0,0:0:0:0,0,0	./.:0,0:0:0:0,0,0	./.:0,0:0:0:0,0,0	./.:0,0:0:0:0,0,0	./.:0,0:0:0:0,0,0	./.:0,0:0:0:0,0,0	./.:0,0:0:0:0,0,0	./.:0,0:0:0:0,0,0	./.:0,0:0:0:0,0,0	./.:0,0:0:0:0,0,0	./.:0,0:0:0:0,0,0	./.:0,0:0:0:0,0,0	./.:0,0:0:0:0,0,0	./.:0,0:0:0:0,0,0	./.:0,0:0:0:0,0,0	./.:0,0:0:0:0,0,0	./.:0,0:0:0:0,0,0	./.:0,0:0:0:0,0,0	./.:0,0:0:0:0,0,0	./.:0,0:0:0:0,0,0	./.:0,0:0:0:0,0,0	./.:0,0:0:0:0,0,0	./.:0,0:0:0:0,0,0	./.:0,0:0:0:0,0,0	./.:0,0:0:0:0,0,0	./.:0,0:0:0:0,0,0	./.:0,0:0:0:0,0,0	./.:0,0:0:0:0,0,0	./.:0,0:0:0:0,0,0
Chr5	17803041	.	C	T	750.07	.	AC=16;AF=0.138;AN=116;BaseQRankSum=0.967;DP=246;ExcessHet=0.0000;FS=20.212;InbreedingCoeff=0.4938;MLEAC=15;MLEAF=0.129;MQ=60.00;MQRankSum=0.00;QD=30.00;ReadPosRankSum=0.967;SOR=4.886	GT:AD:DP:GQ:PL	1/1:0,3:3:9:112,9,0	1/1:0,2:2:6:76,6,0	0/0:11,0:11:30:0,30,450	0/0:9,0:9:27:0,27,304	0/0:4,0:4:12:0,12,123	0/0:2,0:2:6:0,6,75	0/0:4,0:4:12:0,12,149	0/0:2,0:2:6:0,6,76	0/0:3,0:3:9:0,9,115	0/0:8,0:8:24:0,24,276	0/0:4,0:4:12:0,12,151	0/0:3,0:3:0:0,0,10	0/0:4,0:4:12:0,12,134	0/0:4,0:4:12:0,12,137	0/0:5,0:5:15:0,15,144	0/0:6,0:6:18:0,18,236	0/0:5,0:5:15:0,15,154	0/0:6,0:6:18:0,18,215	./.:0,0:0:0:0,0,0	0/0:2,0:2:6:0,6,63	./.:0,0:0:0:0,0,0	0/1:1,2:3:1:65,0,1	0/0:2,0:2:6:0,6,70	./.:0,0:0:0:0,0,0	0/0:4,0:4:12:0,12,150	0/0:1,0:1:3:0,3,31	./.:0,0:0:0:0,0,0	0/0:1,0:1:3:0,3,35	0/0:2,0:2:0:0,0,5	./.:0,0:0:0:0,0,0	0/0:6,0:6:18:0,18,185	0/0:2,0:2:6:0,6,68	0/0:7,0:7:21:0,21,224	0/0:1,0:1:3:0,3,35	0/0:1,0:1:3:0,3,16	0/0:2,0:2:6:0,6,42	0/0:11,0:11:27:0,27,405	0/0:10,0:10:24:0,24,360	0/0:6,0:6:18:0,18,184	0/0:5,0:5:12:0,12,180	0/0:3,0:3:0:0,0,45	./.:0,0:0:0:0,0,0	./.:0,0:0:0:0,0,0	0/1:1,5:6:23:165,0,23	./.:0,0:0:0:0,0,0	0/0:5,0:5:15:0,15,153	0/0:3,0:3:9:0,9,86	0/0:4,0:4:12:0,12,123	./.:0,0:0:0:0,0,0	0/0:10,0:10:30:0,30,342	0/0:2,0:2:6:0,6,49	0/0:3,0:3:9:0,9,99	1/1:0,3:3:9:112,9,0	0/0:2,0:2:6:0,6,72	1/1:0,2:2:6:72,6,0	1/1:0,2:2:6:80,6,0	0/0:3,0:3:9:0,9,114	./.:0,0:0:0:0,0,0	0/0:5,0:5:15:0,15,164	./.:0,0:0:0:0,0,0	./.:0,0:0:0:0,0,0	0/0:4,0:4:0:0,0,88	1/1:0,2:2:6:72,6,0	./.:0,0:0:0:0,0,0	0/0:4,0:4:12:0,12,139	0/0:5,0:5:12:0,12,180	0/0:7,0:7:21:0,21,234	./.:0,0:0:0:0,0,0	./.:0,0:0:0:0,0,0	0/0:6,0:6:18:0,18,182	1/1:0,2:2:6:74,6,0	0/0:6,0:6:18:0,18,221	0/0:6,0:6:18:0,18,199
Chr5	17803073	.	A	G	789.8	.	AC=17;AF=0.155;AN=110;BaseQRankSum=1.38;DP=236;ExcessHet=0.0000;FS=8.129;InbreedingCoeff=0.4957;MLEAC=17;MLEAF=0.155;MQ=60.00;MQRankSum=0.00;QD=34.34;ReadPosRankSum=1.38;SOR=6.184	GT:AD:DP:GQ:PL	1/1:0,3:3:9:125,9,0	1/1:0,2:2:6:85,6,0	0/0:10,0:10:24:0,24,360	0/0:11,0:11:33:0,33,382	0/0:4,0:4:9:0,9,135	0/0:2,0:2:6:0,6,75	0/0:2,0:2:6:0,6,77	0/0:2,0:2:6:0,6,77	0/0:3,0:3:9:0,9,113	0/0:6,0:6:12:0,12,180	0/0:3,0:3:9:0,9,113	0/0:1,0:1:3:0,3,40	0/0:5,0:5:12:0,12,180	0/0:3,0:3:9:0,9,117	0/0:3,0:3:9:0,9,89	0/0:4,0:4:12:0,12,130	0/0:3,0:3:9:0,9,107	0/0:4,0:4:9:0,9,135	./.:0,0:0:0:0,0,0	0/0:2,0:2:6:0,6,63	./.:0,0:0:0:0,0,0	./.:1,0:1:0:0,0,0	0/0:2,0:2:6:0,6,70	./.:0,0:0:0:0,0,0	0/0:4,0:4:9:0,9,135	./.:1,0:1:0:0,0,0	./.:0,0:0:0:0,0,0	0/0:2,0:2:6:0,6,73	./.:2,0:2:0:0,0,0	./.:0,0:0:0:0,0,0	0/0:8,0:8:21:0,21,315	0/0:3,0:3:9:0,9,112	0/0:10,0:10:27:0,27,405	0/0:1,0:1:3:0,3,38	./.:0,0:0:0:0,0,0	0/0:1,0:1:3:0,3,37	0/0:9,0:9:21:0,21,315	0/0:11,0:11:27:0,27,405	0/0:6,0:6:9:0,9,135	0/0:5,0:5:15:0,15,190	0/0:3,0:3:0:0,0,38	./.:1,0:1:0:0,0,0	./.:1,0:1:0:0,0,0	0/1:2,2:4:37:73,0,37	./.:1,0:1:0:0,0,0	0/0:4,0:4:9:0,9,135	0/0:2,0:2:3:0,3,45	0/0:3,0:3:9:0,9,114	1/1:0,2:2:6:84,6,0	0/0:12,0:12:30:0,30,450	0/0:2,0:2:6:0,6,49	0/0:3,0:3:9:0,9,99	1/1:0,2:2:6:83,6,0	0/0:1,0:1:3:0,3,37	./.:1,0:1:0:0,0,0	1/1:0,3:3:9:127,9,0	0/0:1,0:1:3:0,3,38	./.:0,0:0:0:0,0,0	0/0:3,0:3:9:0,9,115	./.:0,0:0:0:0,0,0	./.:0,0:0:0:0,0,0	0/0:3,0:3:9:0,9,98	./.:0,0:0:0:0,0,0	./.:0,0:0:0:0,0,0	0/0:4,0:4:9:0,9,135	0/0:2,0:2:6:0,6,75	0/0:4,0:4:12:0,12,123	1/1:0,2:2:6:84,6,0	1/1:0,3:3:9:122,9,0	0/0:5,0:5:12:0,12,180	1/1:0,2:2:6:84,6,0	0/0:7,0:7:18:0,18,270	0/0:6,0:6:15:0,15,225
Chr5	17803194	.	C	T	662.13	.	AC=10;AF=1.00;AN=10;DP=33;ExcessHet=0.0000;FS=0.000;InbreedingCoeff=0.3495;MLEAC=62;MLEAF=1.00;MQ=60.00;QD=29.31;SOR=2.303	GT:AD:DP:GQ:PL	./.:0,0:0:0:0,0,0	./.:0,0:0:0:0,0,0	./.:1,0:1:0:0,0,0	./.:1,0:1:0:0,0,0	./.:1,0:1:0:0,0,0	./.:0,0:0:0:0,0,0	./.:0,0:0:0:0,0,0	./.:0,0:0:0:0,0,0	./.:1,0:1:0:0,0,0	1/1:0,2:2:6:76,6,0	./.:0,0:0:0:0,0,0	./.:1,0:1:0:0,0,0	./.:0,0:0:0:0,0,0	./.:0,0:0:0:0,0,0	./.:0,0:0:0:0,0,0	./.:1,0:1:0:0,0,0	1/1:0,2:2:6:78,6,0	1/1:0,2:2:6:83,6,0	./.:0,0:0:0:0,0,0	./.:0,0:0:0:0,0,0	./.:0,0:0:0:0,0,0	./.:0,0:0:0:0,0,0	./.:0,0:0:0:0,0,0	./.:0,0:0:0:0,0,0	./.:1,0:1:0:0,0,0	./.:1,0:1:0:0,0,0	./.:0,0:0:0:0,0,0	./.:0,0:0:0:0,0,0	./.:0,0:0:0:0,0,0	1/1:0,2:2:6:83,6,0	./.:1,0:1:0:0,0,0	./.:1,0:1:0:0,0,0	./.:1,0:1:0:0,0,0	./.:0,0:0:0:0,0,0	./.:0,0:0:0:0,0,0	./.:0,0:0:0:0,0,0	./.:1,0:1:0:0,0,0	./.:1,0:1:0:0,0,0	./.:1,0:1:0:0,0,0	./.:0,0:0:0:0,0,0	./.:0,0:0:0:0,0,0	./.:0,0:0:0:0,0,0	./.:0,0:0:0:0,0,0	./.:0,0:0:0:0,0,0	./.:0,0:0:0:0,0,0	./.:1,0:1:0:0,0,0	./.:0,0:0:0:0,0,0	./.:1,0:1:0:0,0,0	./.:0,0:0:0:0,0,0	./.:0,0:0:0:0,0,0	./.:1,0:1:0:0,0,0	./.:0,0:0:0:0,0,0	./.:0,0:0:0:0,0,0	./.:0,0:0:0:0,0,0	./.:0,0:0:0:0,0,0	./.:0,0:0:0:0,0,0	./.:0,0:0:0:0,0,0	./.:0,0:0:0:0,0,0	./.:1,0:1:0:0,0,0	./.:0,0:0:0:0,0,0	./.:0,0:0:0:0,0,0	./.:0,0:0:0:0,0,0	./.:0,0:0:0:0,0,0	./.:0,0:0:0:0,0,0	./.:1,0:1:0:0,0,0	./.:1,0:1:0:0,0,0	1/1:0,2:2:6:50,6,0	./.:0,0:0:0:0,0,0	./.:0,0:0:0:0,0,0	./.:1,0:1:0:0,0,0	./.:0,0:0:0:0,0,0	./.:0,0:0:0:0,0,0	./.:1,0:1:0:0,0,0
Chr5	17803226	.	G	T	14870.3	.	AC=45;AF=0.308;AN=146;BaseQRankSum=0.204;DP=3496;ExcessHet=0.0000;FS=1.152;InbreedingCoeff=0.7078;MLEAC=45;MLEAF=0.308;MQ=60.00;MQRankSum=0.00;QD=24.38;ReadPosRankSum=-6.070e-01;SOR=0.584	GT:AD:DP:GQ:PL	1/1:0,11:11:33:425,33,0	1/1:0,22:22:66:879,66,0	0/0:56,0:56:99:0,120,1800	0/0:50,0:50:99:0,120,1800	0/0:52,0:52:99:0,120,1800	0/0:20,0:20:60:0,60,756	0/0:51,0:51:99:0,120,1800	0/0:50,0:50:99:0,120,1800	0/0:51,0:51:99:0,120,1800	0/0:51,0:51:99:0,120,1800	0/0:50,0:50:99:0,120,1800	0/1:40,9:49:99:210,0,1336	0/0:51,0:51:99:0,120,1800	0/0:53,0:53:99:0,120,1800	0/0:48,0:48:99:0,120,1800	0/0:52,0:52:99:0,120,1800	0/0:53,0:53:99:0,120,1800	0/0:53,0:53:99:0,120,1800	0/0:34,0:34:99:0,99,1222	0/0:51,0:51:99:0,120,1800	1/1:0,8:8:24:287,24,0	0/1:33,8:41:99:191,0,1212	0/1:45,11:56:99:270,0,1522	1/1:0,4:4:12:154,12,0	0/0:51,0:51:99:0,120,1800	0/0:55,0:55:99:0,120,1800	0/1:4,6:10:99:214,0,101	0/1:33,6:39:99:118,0,1141	0/1:14,16:30:99:521,0,402	0/0:51,0:51:99:0,120,1800	0/0:52,0:52:99:0,120,1800	0/0:51,0:51:99:0,120,1800	0/0:51,0:51:99:0,120,1800	0/0:48,0:48:99:0,120,1800	0/0:50,0:50:99:0,120,1800	0/0:32,0:32:90:0,90,1260	0/0:54,0:54:99:0,120,1800	0/0:54,0:54:99:0,120,1800	0/0:53,0:53:99:0,120,1800	0/0:50,0:50:99:0,120,1800	0/1:24,12:36:99:330,0,722	1/1:0,13:13:39:504,39,0	0/1:2,5:7:58:175,0,58	0/1:9,12:21:99:386,0,236	1/1:0,26:26:78:1069,78,0	0/0:51,0:51:99:0,120,1800	0/0:51,0:51:99:0,120,1800	0/0:52,0:52:99:0,120,1800	1/1:0,21:21:63:830,63,0	0/0:55,0:55:99:0,120,1800	0/0:51,0:51:99:0,118,1800	0/0:52,0:52:99:0,120,1800	1/1:0,25:25:75:993,75,0	0/0:52,0:52:99:0,120,1800	1/1:0,15:15:45:581,45,0	1/1:0,17:17:51:667,51,0	0/0:53,0:53:99:0,120,1800	1/1:0,22:22:66:880,66,0	0/0:56,0:56:99:0,120,1800	1/1:0,6:6:18:248,18,0	1/1:0,20:20:60:780,60,0	0/0:56,4:60:20:0,20,1921	1/1:1,23:24:50:858,50,0	1/1:0,15:15:45:595,45,0	0/0:54,0:54:99:0,120,1800	0/0:49,0:49:99:0,120,1800	0/0:55,0:55:99:0,120,1800	1/1:0,27:27:81:1085,81,0	1/1:0,21:21:63:823,63,0	0/0:51,0:51:99:0,120,1800	1/1:0,24:24:72:947,72,0	0/0:56,0:56:99:0,120,1800	0/0:50,0:50:99:0,113,1800
Chr5	17803235	.	T	C	18258.7	.	AC=45;AF=0.308;AN=146;BaseQRankSum=2.31;DP=4143;ExcessHet=0.0000;FS=17.929;InbreedingCoeff=0.7046;MLEAC=45;MLEAF=0.308;MQ=60.00;MQRankSum=0.00;QD=24.48;ReadPosRankSum=1.44;SOR=0.996	GT:AD:DP:GQ:PL	1/1:0,24:24:72:973,72,0	1/1:0,23:23:69:940,69,0	0/0:56,0:56:99:0,120,1800	0/0:50,0:50:99:0,120,1800	0/0:52,0:52:99:0,120,1800	0/0:20,0:20:60:0,60,756	0/0:51,0:51:99:0,120,1800	0/0:50,0:50:99:0,120,1800	0/0:51,0:51:99:0,120,1800	0/0:51,0:51:99:0,120,1800	0/0:50,0:50:99:0,120,1800	0/1:38,10:48:99:264,0,1293	0/0:51,0:51:99:0,120,1800	0/0:53,0:53:99:0,120,1800	0/0:48,0:48:99:0,120,1800	0/0:52,0:52:99:0,120,1800	0/0:53,0:53:99:0,120,1800	0/0:53,0:53:99:0,120,1800	0/0:34,0:34:99:0,99,1222	0/0:51,0:51:99:0,120,1800	1/1:0,19:19:57:672,57,0	0/1:33,11:44:99:317,0,1174	0/1:45,10:55:99:234,0,1477	1/1:0,8:8:24:308,24,0	0/0:51,0:51:99:0,120,1800	0/0:55,0:55:99:0,120,1800	0/1:4,5:9:99:172,0,103	0/1:32,6:38:99:128,0,1062	0/1:14,16:30:99:540,0,394	0/0:51,0:51:99:0,120,1800	0/0:52,0:52:99:0,120,1800	0/0:51,0:51:99:0,120,1800	0/0:51,0:51:99:0,120,1800	0/0:48,0:48:99:0,120,1800	0/0:50,0:50:99:0,120,1800	0/0:33,0:33:90:0,90,1350	0/0:54,0:54:99:0,120,1800	0/0:54,0:54:99:0,120,1800	0/0:53,0:53:99:0,120,1800	0/0:50,0:50:99:0,120,1800	0/1:23,15:38:99:477,0,750	1/1:0,32:32:96:1280,96,0	0/0:3,0:3:0:0,0,37	0/1:9,13:22:99:466,0,227	1/1:0,22:22:66:906,66,0	0/0:51,0:51:99:0,120,1800	0/0:51,0:51:99:0,120,1800	0/0:52,0:52:99:0,120,1800	1/1:0,22:22:66:897,66,0	0/0:55,0:55:99:0,120,1800	0/0:51,0:51:99:0,118,1800	0/0:52,0:52:99:0,120,1800	1/1:0,29:29:87:1175,87,0	0/0:52,0:52:99:0,120,1800	1/1:0,23:23:69:903,69,0	1/1:0,28:28:84:1141,84,0	0/0:53,0:53:99:0,120,1800	1/1:0,16:16:48:649,48,0	0/0:56,0:56:99:0,120,1800	1/1:0,10:10:30:393,30,0	1/1:0,20:20:60:747,60,0	0/1:59,5:64:4:4,0,1989	1/1:0,20:20:60:774,60,0	1/1:0,28:28:84:1108,84,0	0/0:54,0:54:99:0,120,1800	0/0:49,0:49:99:0,120,1800	0/0:55,0:55:99:0,120,1800	1/1:0,26:26:78:1055,78,0	1/1:0,22:22:66:860,66,0	0/0:51,0:51:99:0,120,1800	1/1:0,26:26:78:1020,78,0	0/0:56,0:56:99:0,120,1800	0/0:50,0:50:99:0,113,1800
Chr5	17803535	.	A	T	42754.1	.	AC=46;AF=0.315;AN=146;BaseQRankSum=0.253;DP=3796;ExcessHet=0.0000;FS=1.750;InbreedingCoeff=0.7486;MLEAC=46;MLEAF=0.315;MQ=60.00;MQRankSum=0.00;QD=33.80;ReadPosRankSum=-4.830e-01;SOR=0.524	GT:AD:DP:GQ:PL	1/1:0,60:60:99:2408,181,0	1/1:0,53:53:99:2162,160,0	0/0:48,0:48:99:0,111,1800	0/0:51,0:51:99:0,120,1800	0/0:52,0:52:99:0,111,1665	0/0:22,0:22:54:0,54,810	0/0:43,0:43:99:0,99,1485	0/0:50,0:50:99:0,111,1665	0/0:48,0:48:99:0,120,1800	0/0:48,0:48:99:0,120,1800	0/0:48,0:48:99:0,120,1800	0/1:45,28:73:99:920,0,1476	0/0:47,0:47:99:0,117,1755	0/0:48,0:48:99:0,99,1485	0/0:52,0:52:99:0,120,1800	0/0:52,0:52:99:0,117,1800	0/0:48,0:48:99:0,120,1800	0/0:46,0:46:99:0,107,1755	0/0:21,0:21:60:0,60,851	0/0:48,0:48:99:0,108,1620	1/1:0,39:39:99:1416,117,0	0/1:33,27:60:99:903,0,1095	0/1:24,32:56:99:1122,0,773	1/1:0,17:17:51:678,51,0	0/0:50,0:50:99:0,120,1800	0/0:44,0:44:99:0,101,1575	0/1:1,9:10:11:340,0,11	0/1:28,14:42:99:435,0,906	0/1:11,29:40:99:1008,0,274	0/0:48,0:48:99:0,107,1800	0/0:41,0:41:99:0,99,1485	0/0:47,0:47:99:0,120,1800	0/0:41,0:41:99:0,108,1620	0/0:49,0:49:99:0,111,1800	0/0:48,0:48:99:0,120,1800	0/0:27,0:27:72:0,72,1080	0/0:50,0:50:99:0,120,1800	0/0:50,0:50:99:0,120,1800	0/0:47,0:47:99:0,120,1800	0/0:48,0:48:99:0,108,1800	0/1:13,32:45:99:1113,0,380	1/1:0,40:40:99:1606,120,0	1/1:0,9:9:27:368,27,0	0/1:8,38:46:99:1400,0,141	1/1:0,48:48:99:1967,144,0	0/0:49,0:49:99:0,120,1800	0/0:45,0:45:99:0,120,1800	0/0:46,0:46:99:0,105,1575	1/1:0,56:56:99:2275,169,0	0/0:48,0:48:99:0,118,1800	0/0:49,0:49:99:0,116,1689	0/0:53,0:53:99:0,120,1800	1/1:0,62:62:99:2483,187,0	0/0:49,0:49:99:0,120,1800	1/1:1,42:43:94:1620,94,0	1/1:0,64:64:99:2575,192,0	0/0:50,0:50:99:0,120,1800	1/1:0,42:42:99:1717,126,0	0/0:54,0:54:99:0,120,1800	1/1:0,25:25:75:1011,75,0	1/1:0,49:49:99:1952,147,0	0/0:84,0:84:50:0,50,2845	1/1:0,60:60:99:2345,181,0	1/1:0,45:45:99:1798,135,0	0/0:50,0:50:99:0,120,1800	0/0:47,0:47:99:0,119,1800	0/0:50,0:50:99:0,120,1800	1/1:0,58:58:99:2362,175,0	1/1:0,55:55:99:2193,166,0	0/0:50,0:50:99:0,120,1800	1/1:0,68:68:99:2727,204,0	0/0:48,0:48:99:0,120,1800	0/0:45,0:45:99:0,99,1485
Chr5	17803577	.	T	C	670.6	.	AC=19;AF=0.146;AN=130;BaseQRankSum=-9.710e-01;DP=2803;ExcessHet=0.0000;FS=4.947;InbreedingCoeff=0.6974;MLEAC=13;MLEAF=0.100;MQ=60.00;MQRankSum=0.00;QD=19.16;ReadPosRankSum=1.08;SOR=0.784	GT:AD:DP:GQ:PL	1/1:0,2:2:6:80,6,0	./.:0,0:0:0:0,0,0	0/0:48,0:48:99:0,111,1800	0/0:51,0:51:99:0,120,1800	0/0:52,0:52:99:0,111,1665	0/0:16,0:16:39:0,39,585	0/0:43,0:43:99:0,99,1485	0/0:50,0:50:99:0,111,1665	0/0:48,0:48:99:0,120,1800	0/0:48,0:48:99:0,120,1800	0/0:48,0:48:99:0,120,1800	0/0:48,0:48:99:0,105,1663	0/0:47,0:47:99:0,117,1755	0/0:48,0:48:99:0,99,1485	0/0:52,0:52:99:0,120,1800	0/0:52,0:52:99:0,117,1800	0/0:48,0:48:99:0,120,1800	0/0:46,0:46:99:0,107,1755	0/0:19,0:19:51:0,51,765	0/0:48,0:48:99:0,108,1620	1/1:0,2:2:6:72,6,0	0/0:33,0:33:87:0,87,1305	0/0:35,0:35:90:0,90,1350	./.:0,0:0:0:0,0,0	0/0:50,0:50:99:0,120,1800	0/0:44,0:44:99:0,101,1575	0/0:1,0:1:3:0,3,38	0/0:29,0:29:84:0,84,991	0/1:13,3:16:39:39,0,403	0/0:48,0:48:99:0,107,1800	0/0:41,0:41:99:0,99,1485	0/0:47,0:47:99:0,120,1800	0/0:41,0:41:99:0,108,1620	0/0:49,0:49:99:0,111,1800	0/0:48,0:48:99:0,120,1800	0/0:23,0:23:60:0,60,757	0/0:50,0:50:99:0,120,1800	0/0:50,0:50:99:0,120,1800	0/0:47,0:47:99:0,120,1800	0/0:48,0:48:99:0,108,1800	0/0:19,0:19:54:0,54,810	1/1:0,2:2:6:79,6,0	0/0:3,0:3:0:0,0,43	0/0:10,0:10:30:0,30,329	./.:0,0:0:0:0,0,0	0/0:49,0:49:99:0,120,1800	0/0:45,0:45:99:0,120,1800	0/0:46,0:46:99:0,105,1575	1/1:0,2:2:6:81,6,0	0/0:48,0:48:99:0,118,1800	0/0:49,0:49:99:0,116,1689	0/0:53,0:53:99:0,120,1800	./.:0,0:0:0:0,0,0	0/0:49,0:49:99:0,120,1800	0/0:1,0:1:3:0,3,37	./.:0,0:0:0:0,0,0	0/0:50,0:50:99:0,120,1800	1/1:0,2:2:6:82,6,0	0/0:54,0:54:99:0,120,1800	./.:0,0:0:0:0,0,0	./.:0,0:0:0:0,0,0	0/0:71,0:71:99:0,120,1800	1/1:0,3:3:9:115,9,0	1/1:0,2:2:6:78,6,0	0/0:50,0:50:99:0,120,1800	0/0:47,0:47:99:0,119,1800	0/0:50,0:50:99:0,120,1800	1/1:0,2:2:6:82,6,0	./.:0,0:0:0:0,0,0	0/0:50,0:50:99:0,120,1800	1/1:0,2:2:6:78,6,0	0/0:48,0:48:99:0,120,1800	0/0:45,0:45:99:0,99,1485
Chr5	17803625	.	A	T	96317.2	.	AC=108;AF=1.00;AN=108;BaseQRankSum=1.84;DP=3257;ExcessHet=0.0000;FS=0.000;InbreedingCoeff=0.6056;MLEAC=143;MLEAF=1.00;MQ=60.00;MQRankSum=0.00;QD=27.70;ReadPosRankSum=1.39;SOR=1.449	GT:AD:DP:GQ:PL	./.:0,0:0:0:0,0,0	./.:0,0:0:0:0,0,0	1/1:0,50:50:99:2045,150,0	1/1:0,53:53:99:2157,160,0	1/1:0,41:41:99:1673,123,0	1/1:0,5:5:15:209,15,0	1/1:0,36:36:99:1438,108,0	1/1:0,39:39:99:1605,117,0	1/1:1,94:95:99:3778,246,0	1/1:0,69:69:99:2714,208,0	1/1:0,72:72:99:2921,217,0	1/1:0,34:34:99:1387,102,0	1/1:0,41:41:99:1637,123,0	1/1:0,37:37:99:1446,111,0	1/1:0,62:62:99:2445,187,0	1/1:0,64:64:99:2581,193,0	1/1:0,49:49:99:1862,147,0	1/1:0,41:41:99:1684,123,0	1/1:0,8:8:24:316,24,0	1/1:0,40:40:99:1630,120,0	./.:0,0:0:0:0,0,0	1/1:0,19:19:57:775,57,0	1/1:0,22:22:66:906,66,0	./.:0,0:0:0:0,0,0	1/1:0,49:49:99:2007,147,0	1/1:0,39:39:99:1586,117,0	1/1:0,2:2:6:82,6,0	1/1:0,15:15:45:597,45,0	1/1:0,6:6:18:236,18,0	1/1:0,67:67:99:2747,202,0	1/1:0,34:34:99:1382,102,0	1/1:0,32:32:96:1262,96,0	1/1:0,64:64:99:2601,193,0	1/1:0,52:52:99:2075,157,0	1/1:0,51:51:99:2074,154,0	1/1:0,16:16:48:650,48,0	1/1:0,48:48:99:1971,144,0	1/1:0,50:50:99:2033,150,0	1/1:0,50:50:99:2015,150,0	1/1:0,56:56:99:2293,169,0	1/1:0,10:10:30:391,30,0	./.:0,0:0:0:0,0,0	./.:1,0:1:0:0,0,0	1/1:0,7:7:21:286,21,0	./.:0,0:0:0:0,0,0	1/1:0,48:48:99:2009,144,0	1/1:0,33:33:99:1360,99,0	1/1:0,36:36:99:1362,108,0	./.:0,0:0:0:0,0,0	1/1:1,67:68:99:2635,195,0	1/1:0,40:40:99:1412,120,0	1/1:0,53:53:99:1976,160,0	./.:0,0:0:0:0,0,0	1/1:0,66:66:99:2684,199,0	./.:1,0:1:0:0,0,0	./.:0,0:0:0:0,0,0	1/1:0,66:66:99:2684,199,0	./.:0,0:0:0:0,0,0	1/1:0,51:51:99:2072,154,0	./.:0,0:0:0:0,0,0	./.:0,0:0:0:0,0,0	1/1:0,59:59:99:2417,178,0	./.:0,0:0:0:0,0,0	./.:0,0:0:0:0,0,0	1/1:0,57:57:99:2249,172,0	1/1:0,43:43:99:1783,129,0	1/1:0,64:64:99:2544,192,0	./.:0,0:0:0:0,0,0	./.:0,0:0:0:0,0,0	1/1:0,49:49:99:1989,147,0	./.:0,0:0:0:0,0,0	1/1:0,68:68:99:2739,205,0	1/1:0,35:35:99:1386,105,0
Chr5	17803938	.	C	T	946.5	.	AC=18;AF=0.150;AN=120;DP=357;ExcessHet=0.0000;FS=0.000;InbreedingCoeff=0.5991;MLEAC=16;MLEAF=0.133;MQ=60.00;QD=33.95;SOR=2.753	GT:AD:DP:GQ:PL	./.:0,0:0:0:0,0,0	./.:0,0:0:0:0,0,0	0/0:4,0:4:12:0,12,158	0/0:5,0:5:15:0,15,187	0/0:4,0:4:12:0,12,158	0/0:1,0:1:3:0,3,38	0/0:3,0:3:9:0,9,68	0/0:7,0:7:21:0,21,239	0/0:12,0:12:36:0,36,414	0/0:8,0:8:24:0,24,281	0/0:6,0:6:18:0,18,196	0/0:5,0:5:15:0,15,168	0/0:4,0:4:12:0,12,128	0/0:6,0:6:18:0,18,215	0/0:4,0:4:12:0,12,133	0/0:3,0:3:9:0,9,112	0/0:14,0:14:33:0,33,495	0/0:8,0:8:21:0,21,315	0/0:1,0:1:3:0,3,33	0/0:3,0:3:9:0,9,113	1/1:0,6:6:18:190,18,0	0/0:3,0:3:0:0,0,10	./.:2,0:2:0:0,0,0	./.:0,0:0:0:0,0,0	0/0:5,0:5:15:0,15,177	0/0:2,0:2:6:0,6,57	./.:0,0:0:0:0,0,0	0/0:2,0:2:6:0,6,73	0/0:1,0:1:3:0,3,35	0/0:13,0:13:36:0,36,540	0/0:4,0:4:12:0,12,138	0/0:8,0:8:24:0,24,283	0/0:7,0:7:21:0,21,256	0/0:8,0:8:24:0,24,223	0/0:5,0:5:15:0,15,185	0/0:2,0:2:6:0,6,73	0/0:3,0:3:9:0,9,110	0/0:6,0:6:18:0,18,236	0/0:7,0:7:21:0,21,234	0/0:4,0:4:12:0,12,157	0/0:2,0:2:6:0,6,73	./.:0,0:0:0:0,0,0	./.:0,0:0:0:0,0,0	./.:2,0:2:0:0,0,0	1/1:0,3:3:9:125,9,0	0/0:10,0:10:30:0,30,331	0/0:2,0:2:6:0,6,76	0/0:3,0:3:9:0,9,102	1/1:0,3:3:9:122,9,0	0/0:13,0:13:33:0,33,495	0/0:2,0:2:6:0,6,63	0/0:6,0:6:18:0,18,184	./.:0,0:0:0:0,0,0	0/0:6,0:6:18:0,18,218	./.:0,0:0:0:0,0,0	1/1:0,3:3:9:125,9,0	0/0:7,0:7:21:0,21,266	1/1:0,3:3:9:122,9,0	0/0:5,0:5:15:0,15,190	./.:0,0:0:0:0,0,0	./.:0,0:0:0:0,0,0	0/0:6,0:6:0:0,0,131	1/1:0,3:3:9:118,9,0	./.:0,0:0:0:0,0,0	0/0:10,0:10:0:0,0,250	0/0:10,0:10:30:0,30,348	0/0:8,0:8:24:0,24,291	1/1:0,2:2:6:83,6,0	1/1:0,2:2:6:80,6,0	0/0:4,0:4:12:0,12,139	1/1:0,2:2:6:82,6,0	0/0:2,0:2:6:0,6,76	0/0:5,0:5:15:0,15,193
Chr5	17804006	.	T	C	2415.05	.	AC=30;AF=0.227;AN=132;BaseQRankSum=2.46;DP=905;ExcessHet=0.0000;FS=0.000;InbreedingCoeff=0.7362;MLEAC=27;MLEAF=0.205;MQ=60.00;MQRankSum=0.00;QD=30.96;ReadPosRankSum=2.17;SOR=1.535	GT:AD:DP:GQ:PL	./.:1,0:1:0:0,0,0	1/1:0,2:2:6:84,6,0	0/0:22,0:22:60:0,60,753	0/0:20,0:20:39:0,39,585	0/0:16,0:16:42:0,42,630	0/0:2,0:2:6:0,6,78	0/0:17,0:17:48:0,48,720	0/0:16,0:16:42:0,42,630	0/0:36,0:36:90:0,90,1350	0/0:13,0:13:39:0,39,479	0/0:35,0:35:90:0,90,1350	0/0:12,0:12:27:0,27,405	0/0:14,0:14:36:0,36,540	0/0:12,0:12:36:0,36,468	0/0:19,0:19:51:0,51,765	0/0:16,0:16:48:0,48,620	0/0:10,0:10:30:0,30,364	0/0:13,0:13:33:0,33,495	0/0:5,0:5:12:0,12,180	0/0:15,0:15:36:0,36,540	1/1:0,2:2:6:72,6,0	0/1:12,5:17:99:153,0,425	0/0:10,0:10:0:0,0,313	./.:1,0:1:0:0,0,0	0/0:10,0:10:27:0,27,405	0/0:8,0:8:24:0,24,322	0/0:3,0:3:0:0,0,8	0/0:7,0:7:18:0,18,270	./.:2,0:2:0:0,0,0	0/0:20,0:20:57:0,57,855	0/0:13,0:13:33:0,33,495	0/0:7,0:7:21:0,21,218	0/0:25,0:25:72:0,72,1080	0/0:24,0:24:66:0,66,990	0/0:9,0:9:24:0,24,360	0/0:4,0:4:9:0,9,135	0/0:16,0:16:45:0,45,675	0/0:12,0:12:36:0,36,448	0/0:15,0:15:42:0,42,630	0/0:10,0:10:30:0,30,400	0/1:1,4:5:25:145,0,25	./.:0,0:0:0:0,0,0	./.:0,0:0:0:0,0,0	./.:1,0:1:0:0,0,0	1/1:0,7:7:21:283,21,0	0/0:30,0:30:72:0,72,1080	0/0:12,0:12:30:0,30,450	0/0:13,0:13:39:0,39,412	1/1:0,3:3:9:122,9,0	0/0:22,0:22:60:0,60,900	0/0:9,0:9:21:0,21,315	0/0:10,0:10:27:0,27,405	1/1:0,8:8:24:322,24,0	0/0:31,0:31:81:0,81,1215	./.:2,0:2:0:0,0,0	1/1:0,2:2:6:82,6,0	0/0:22,0:22:57:0,57,855	1/1:0,2:2:6:82,6,0	0/0:23,0:23:60:0,60,900	1/1:0,4:4:12:155,12,0	1/1:0,5:5:15:204,15,0	0/0:23,0:23:66:0,66,990	1/1:0,2:2:6:79,6,0	1/1:0,5:5:15:204,15,0	0/0:23,0:23:57:0,57,855	0/0:15,0:15:42:0,42,630	0/0:21,0:21:57:0,57,855	1/1:0,9:9:27:362,27,0	1/1:0,2:2:6:82,6,0	0/0:8,0:8:24:0,24,304	1/1:0,3:3:9:123,9,0	0/0:13,0:13:33:0,33,495	0/0:13,0:13:30:0,30,450
Chr5	17804076	.	C	G	498.8	.	AC=10;AF=0.313;AN=32;DP=37;ExcessHet=0.0000;FS=0.000;InbreedingCoeff=0.3616;MLEAC=34;MLEAF=1.00;MQ=60.00;QD=36.21;SOR=4.804	GT:AD:DP:GQ:PL	./.:0,0:0:0:0,0,0	0/0:3,0:3:6:0,6,90	./.:0,0:0:0:0,0,0	./.:0,0:0:0:0,0,0	./.:0,0:0:0:0,0,0	./.:0,0:0:0:0,0,0	./.:0,0:0:0:0,0,0	./.:0,0:0:0:0,0,0	1/1:0,2:2:6:81,6,0	./.:0,0:0:0:0,0,0	1/1:0,2:2:6:80,6,0	./.:0,0:0:0:0,0,0	./.:0,0:0:0:0,0,0	./.:0,0:0:0:0,0,0	./.:0,0:0:0:0,0,0	./.:0,0:0:0:0,0,0	1/1:0,2:2:6:76,6,0	./.:0,0:0:0:0,0,0	./.:0,0:0:0:0,0,0	./.:0,0:0:0:0,0,0	./.:0,0:0:0:0,0,0	./.:0,0:0:0:0,0,0	0/0:2,0:2:0:0,0,3	0/0:1,0:1:3:0,3,38	./.:1,0:1:0:0,0,0	./.:1,0:1:0:0,0,0	0/0:1,0:1:3:0,3,39	./.:0,0:0:0:0,0,0	./.:0,0:0:0:0,0,0	./.:0,0:0:0:0,0,0	./.:0,0:0:0:0,0,0	./.:0,0:0:0:0,0,0	./.:1,0:1:0:0,0,0	./.:0,0:0:0:0,0,0	./.:0,0:0:0:0,0,0	./.:0,0:0:0:0,0,0	./.:0,0:0:0:0,0,0	./.:0,0:0:0:0,0,0	./.:0,0:0:0:0,0,0	./.:0,0:0:0:0,0,0	./.:0,0:0:0:0,0,0	./.:0,0:0:0:0,0,0	./.:0,0:0:0:0,0,0	./.:0,0:0:0:0,0,0	./.:0,0:0:0:0,0,0	./.:1,0:1:0:0,0,0	./.:0,0:0:0:0,0,0	./.:0,0:0:0:0,0,0	0/0:1,0:1:3:0,3,39	1/1:0,2:2:6:80,6,0	./.:0,0:0:0:0,0,0	./.:0,0:0:0:0,0,0	0/0:3,0:3:3:0,3,45	1/1:0,2:2:6:84,6,0	./.:0,0:0:0:0,0,0	./.:0,0:0:0:0,0,0	./.:0,0:0:0:0,0,0	0/0:2,0:2:6:0,6,77	./.:0,0:0:0:0,0,0	0/0:4,0:4:9:0,9,135	0/0:1,0:1:3:0,3,32	./.:0,0:0:0:0,0,0	./.:0,0:0:0:0,0,0	0/0:1,0:1:3:0,3,36	./.:0,0:0:0:0,0,0	./.:0,0:0:0:0,0,0	./.:0,0:0:0:0,0,0	./.:0,0:0:0:0,0,0	0/0:2,0:2:3:0,3,45	./.:0,0:0:0:0,0,0	./.:0,0:0:0:0,0,0	./.:0,0:0:0:0,0,0	./.:0,0:0:0:0,0,0
Chr5	17806558	.	A	T	381.81	.	AC=6;AF=0.143;AN=42;DP=44;ExcessHet=0.0000;FS=0.000;InbreedingCoeff=0.3601;MLEAC=18;MLEAF=0.429;MQ=60.00;QD=27.92;SOR=3.056	GT:AD:DP:GQ:PL	./.:0,0:0:0:0,0,0	1/1:0,4:4:12:161,12,0	0/0:1,0:1:3:0,3,34	0/0:1,0:1:3:0,3,34	./.:0,0:0:0:0,0,0	./.:0,0:0:0:0,0,0	0/0:1,0:1:3:0,3,23	./.:0,0:0:0:0,0,0	./.:0,0:0:0:0,0,0	./.:0,0:0:0:0,0,0	./.:0,0:0:0:0,0,0	0/0:1,0:1:3:0,3,37	0/0:1,0:1:3:0,3,32	0/0:1,0:1:3:0,3,20	./.:0,0:0:0:0,0,0	./.:0,0:0:0:0,0,0	./.:0,0:0:0:0,0,0	0/0:1,0:1:3:0,3,36	0/0:3,0:3:9:0,9,86	0/0:3,0:3:9:0,9,69	./.:1,0:1:0:0,0,0	./.:1,0:1:0:0,0,0	./.:0,0:0:0:0,0,0	./.:0,0:0:0:0,0,0	./.:0,0:0:0:0,0,0	./.:0,0:0:0:0,0,0	./.:0,0:0:0:0,0,0	./.:0,0:0:0:0,0,0	./.:0,0:0:0:0,0,0	./.:0,0:0:0:0,0,0	./.:0,0:0:0:0,0,0	./.:0,0:0:0:0,0,0	./.:0,0:0:0:0,0,0	./.:0,0:0:0:0,0,0	0/0:1,0:1:3:0,3,35	./.:0,0:0:0:0,0,0	./.:0,0:0:0:0,0,0	0/0:1,0:1:3:0,3,34	0/0:1,0:1:3:0,3,22	0/0:1,0:1:3:0,3,35	./.:0,0:0:0:0,0,0	./.:0,0:0:0:0,0,0	./.:0,0:0:0:0,0,0	./.:0,0:0:0:0,0,0	./.:0,0:0:0:0,0,0	./.:0,0:0:0:0,0,0	./.:0,0:0:0:0,0,0	./.:0,0:0:0:0,0,0	1/1:0,2:2:6:78,6,0	0/0:3,0:3:9:0,9,90	0/0:2,0:2:6:0,6,66	./.:0,0:0:0:0,0,0	./.:1,0:1:0:0,0,0	0/0:1,0:1:3:0,3,31	./.:0,0:0:0:0,0,0	./.:0,0:0:0:0,0,0	./.:0,0:0:0:0,0,0	./.:1,0:1:0:0,0,0	0/0:1,0:1:3:0,3,18	./.:0,0:0:0:0,0,0	./.:0,0:0:0:0,0,0	./.:0,0:0:0:0,0,0	./.:1,0:1:0:0,0,0	./.:0,0:0:0:0,0,0	0/0:1,0:1:3:0,3,35	./.:0,0:0:0:0,0,0	./.:0,0:0:0:0,0,0	./.:1,0:1:0:0,0,0	./.:1,0:1:0:0,0,0	./.:0,0:0:0:0,0,0	1/1:0,3:3:9:120,9,0	./.:0,0:0:0:0,0,0	./.:0,0:0:0:0,0,0
Chr5	17806681	.	T	TA	1252.42	.	AC=20;AF=0.217;AN=92;DP=96;ExcessHet=0.0000;FS=0.000;InbreedingCoeff=0.4142;MLEAC=35;MLEAF=0.380;MQ=60.00;QD=33.85;SOR=1.270	GT:AD:DP:GQ:PL	1/1:0,2:2:6:67,6,0	1/1:0,8:8:24:269,24,0	0/0:2,0:2:6:0,6,61	0/0:2,0:2:6:0,6,74	./.:0,0:0:0:0,0,0	0/0:1,0:1:3:0,3,14	0/0:1,0:1:3:0,3,23	./.:0,0:0:0:0,0,0	0/0:1,0:1:3:0,3,35	./.:0,0:0:0:0,0,0	./.:0,0:0:0:0,0,0	0/0:1,0:1:3:0,3,36	0/0:1,0:1:3:0,3,20	0/0:4,0:4:12:0,12,122	0/0:1,0:1:3:0,3,35	./.:0,0:0:0:0,0,0	0/0:1,0:1:3:0,3,33	0/0:3,0:3:9:0,9,84	0/0:2,0:2:3:0,3,45	0/0:2,0:2:3:0,3,45	0/0:1,0:1:3:0,3,32	1/1:0,3:3:9:101,9,0	./.:0,0:0:0:0,0,0	./.:0,0:0:0:0,0,0	./.:0,0:0:0:0,0,0	./.:0,0:0:0:0,0,0	./.:0,0:0:0:0,0,0	0/0:1,0:1:3:0,3,32	./.:0,0:0:0:0,0,0	./.:0,0:0:0:0,0,0	0/0:1,0:1:3:0,3,32	./.:0,0:0:0:0,0,0	0/0:1,0:1:3:0,3,34	0/0:2,0:2:6:0,6,73	0/0:2,0:2:6:0,6,43	./.:0,0:0:0:0,0,0	0/0:2,0:2:6:0,6,74	./.:0,0:0:0:0,0,0	0/0:2,0:2:6:0,6,62	0/0:2,0:2:6:0,6,49	0/0:1,0:1:3:0,3,34	./.:0,0:0:0:0,0,0	./.:0,0:0:0:0,0,0	1/1:0,2:2:6:67,6,0	./.:0,0:0:0:0,0,0	./.:0,0:0:0:0,0,0	./.:0,0:0:0:0,0,0	./.:0,0:0:0:0,0,0	1/1:0,4:4:12:135,12,0	0/0:1,0:1:3:0,3,38	0/0:1,0:1:3:0,3,31	./.:0,0:0:0:0,0,0	1/1:0,4:4:12:134,12,0	0/0:6,0:6:18:0,18,202	./.:0,0:0:0:0,0,0	0/0:1,0:1:3:0,3,38	./.:0,0:0:0:0,0,0	0/0:1,0:1:3:0,3,38	0/0:1,0:1:3:0,3,22	0/0:1,0:1:3:0,3,35	0/0:1,0:1:3:0,3,35	./.:0,0:0:0:0,0,0	0/0:2,0:2:3:0,3,45	1/1:0,2:2:6:67,6,0	0/0:2,0:2:6:0,6,72	./.:0,0:0:0:0,0,0	0/0:1,0:1:3:0,3,37	1/1:0,6:6:18:202,18,0	1/1:0,2:2:6:67,6,0	0/0:1,0:1:3:0,3,23	1/1:0,4:4:12:135,12,0	0/0:1,0:1:3:0,3,35	./.:0,0:0:0:0,0,0
Chr5	17806730	.	C	G	1044.57	.	AC=16;AF=0.216;AN=74;DP=99;ExcessHet=0.0000;FS=0.000;InbreedingCoeff=0.4272;MLEAC=29;MLEAF=0.392;MQ=60.00;QD=29.80;SOR=1.609	GT:AD:DP:GQ:PL	1/1:0,2:2:6:82,6,0	1/1:0,7:7:21:289,21,0	0/0:1,0:1:3:0,3,15	0/0:2,0:2:6:0,6,74	./.:0,0:0:0:0,0,0	0/0:1,0:1:3:0,3,14	0/0:3,0:3:9:0,9,114	./.:0,0:0:0:0,0,0	./.:0,0:0:0:0,0,0	0/0:1,0:1:3:0,3,34	./.:0,0:0:0:0,0,0	0/0:2,0:2:6:0,6,76	0/0:2,0:2:6:0,6,61	0/0:3,0:3:9:0,9,101	0/0:2,0:2:6:0,6,71	./.:0,0:0:0:0,0,0	0/0:2,0:2:6:0,6,71	0/0:2,0:2:6:0,6,74	0/0:1,0:1:3:0,3,19	0/0:1,0:1:3:0,3,38	./.:0,0:0:0:0,0,0	./.:1,0:1:0:0,0,0	./.:0,0:0:0:0,0,0	./.:0,0:0:0:0,0,0	./.:0,0:0:0:0,0,0	./.:0,0:0:0:0,0,0	./.:0,0:0:0:0,0,0	0/0:1,0:1:3:0,3,32	./.:0,0:0:0:0,0,0	./.:0,0:0:0:0,0,0	0/0:1,0:1:3:0,3,32	./.:0,0:0:0:0,0,0	0/0:1,0:1:3:0,3,34	0/0:3,0:3:9:0,9,105	0/0:2,0:2:6:0,6,43	./.:0,0:0:0:0,0,0	0/0:4,0:4:12:0,12,111	0/0:1,0:1:3:0,3,36	0/0:2,0:2:6:0,6,62	0/0:1,0:1:3:0,3,37	./.:1,0:1:0:0,0,0	./.:0,0:0:0:0,0,0	./.:0,0:0:0:0,0,0	1/1:0,2:2:6:83,6,0	./.:0,0:0:0:0,0,0	./.:0,0:0:0:0,0,0	./.:0,0:0:0:0,0,0	./.:0,0:0:0:0,0,0	1/1:0,3:3:9:125,9,0	0/0:4,0:4:9:0,9,135	./.:0,0:0:0:0,0,0	./.:0,0:0:0:0,0,0	./.:1,0:1:0:0,0,0	0/0:6,0:6:18:0,18,247	./.:0,0:0:0:0,0,0	1/1:0,2:2:6:83,6,0	./.:0,0:0:0:0,0,0	./.:0,0:0:0:0,0,0	0/0:1,0:1:3:0,3,34	./.:1,0:1:0:0,0,0	1/1:0,2:2:6:82,6,0	./.:0,0:0:0:0,0,0	./.:1,0:1:0:0,0,0	1/1:0,2:2:6:85,6,0	0/0:2,0:2:6:0,6,72	./.:0,0:0:0:0,0,0	0/0:2,0:2:6:0,6,68	1/1:0,5:5:15:208,15,0	./.:1,0:1:0:0,0,0	0/0:1,0:1:3:0,3,23	./.:1,0:1:0:0,0,0	0/0:1,0:1:3:0,3,35	./.:0,0:0:0:0,0,0
Chr5	17806752	.	G	A	2617.29	.	AC=41;AF=0.539;AN=76;BaseQRankSum=0.431;DP=169;ExcessHet=0.0000;FS=0.000;InbreedingCoeff=0.5065;MLEAC=73;MLEAF=0.961;MQ=60.00;MQRankSum=0.00;QD=30.00;ReadPosRankSum=0.967;SOR=0.941	GT:AD:DP:GQ:PL	0/0:2,0:2:6:0,6,61	0/0:14,0:14:42:0,42,523	1/1:0,2:2:6:78,6,0	1/1:0,3:3:9:119,9,0	1/1:0,2:2:6:82,6,0	./.:0,0:0:0:0,0,0	1/1:0,3:3:9:122,9,0	./.:1,0:1:0:0,0,0	./.:1,0:1:0:0,0,0	./.:1,0:1:0:0,0,0	./.:0,0:0:0:0,0,0	0/1:1,2:3:32:74,0,32	1/1:0,3:3:9:119,9,0	1/1:0,4:4:12:159,12,0	1/1:0,2:2:6:79,6,0	./.:0,0:0:0:0,0,0	1/1:0,3:3:9:115,9,0	1/1:0,2:2:6:82,6,0	./.:1,0:1:0:0,0,0	./.:1,0:1:0:0,0,0	./.:0,0:0:0:0,0,0	0/0:1,0:1:3:0,3,37	./.:1,0:1:0:0,0,0	./.:0,0:0:0:0,0,0	./.:1,0:1:0:0,0,0	./.:1,0:1:0:0,0,0	./.:0,0:0:0:0,0,0	./.:2,0:2:0:0,0,0	./.:0,0:0:0:0,0,0	./.:1,0:1:0:0,0,0	1/1:0,2:2:6:80,6,0	./.:0,0:0:0:0,0,0	./.:1,0:1:0:0,0,0	1/1:0,3:3:9:119,9,0	1/1:0,2:2:6:82,6,0	./.:1,0:1:0:0,0,0	1/1:0,5:5:15:204,15,0	1/1:0,3:3:9:124,9,0	./.:1,0:1:0:0,0,0	./.:1,0:1:0:0,0,0	0/0:2,0:2:6:0,6,49	./.:0,0:0:0:0,0,0	./.:0,0:0:0:0,0,0	0/0:2,0:2:6:0,6,74	0/0:1,0:1:3:0,3,34	./.:0,0:0:0:0,0,0	./.:0,0:0:0:0,0,0	./.:0,0:0:0:0,0,0	0/0:6,0:6:18:0,18,237	1/1:0,4:4:12:156,12,0	./.:1,0:1:0:0,0,0	./.:0,0:0:0:0,0,0	0/0:5,0:5:15:0,15,191	1/1:0,5:5:15:168,15,0	./.:0,0:0:0:0,0,0	0/0:3,0:3:9:0,9,83	./.:1,0:1:0:0,0,0	0/0:1,0:1:3:0,3,34	1/1:0,2:2:6:82,6,0	0/0:1,0:1:3:0,3,37	0/0:4,0:4:12:0,12,127	./.:1,0:1:0:0,0,0	0/0:3,0:3:9:0,9,111	0/0:7,0:7:18:0,18,270	1/1:0,3:3:9:118,9,0	./.:0,0:0:0:0,0,0	1/1:0,4:4:12:161,12,0	0/0:9,0:9:27:0,27,319	0/0:2,0:2:6:0,6,77	1/1:0,2:2:6:79,6,0	0/0:3,0:3:6:0,6,90	./.:1,0:1:0:0,0,0	./.:0,0:0:0:0,0,0
Chr5	17806948	.	A	T	5256.72	.	AC=41;AF=0.301;AN=136;BaseQRankSum=1.83;DP=528;ExcessHet=0.0000;FS=4.579;InbreedingCoeff=0.6780;MLEAC=44;MLEAF=0.324;MQ=60.00;MQRankSum=0.00;QD=29.73;ReadPosRankSum=1.11;SOR=1.431	GT:AD:DP:GQ:PL	1/1:0,3:3:9:125,9,0	1/1:0,15:15:45:613,45,0	0/0:6,0:6:18:0,18,231	0/0:17,0:17:48:0,48,720	0/0:3,0:3:9:0,9,78	./.:0,0:0:0:0,0,0	0/0:6,0:6:18:0,18,222	0/0:7,0:7:21:0,21,241	0/0:10,0:10:30:0,30,385	0/0:6,0:6:18:0,18,156	0/0:9,0:9:27:0,27,328	0/1:7,4:11:99:126,0,220	0/0:13,0:13:39:0,39,439	0/0:4,0:4:12:0,12,123	0/0:9,0:9:21:0,21,315	0/0:5,0:5:15:0,15,188	0/0:14,0:14:42:0,42,459	./.:0,0:0:0:0,0,0	./.:0,0:0:0:0,0,0	0/0:1,0:1:3:0,3,32	1/1:0,5:5:15:187,15,0	0/0:4,0:4:0:0,0,79	0/1:4,2:6:62:62,0,81	./.:0,0:0:0:0,0,0	0/0:7,0:7:0:0,0,202	0/0:8,0:8:24:0,24,325	./.:0,0:0:0:0,0,0	0/0:2,0:2:0:0,0,3	1/1:0,2:2:6:81,6,0	0/0:2,0:2:6:0,6,75	0/0:4,0:4:12:0,12,143	0/0:3,0:3:9:0,9,96	0/0:6,0:6:18:0,18,197	0/0:2,0:2:6:0,6,59	0/0:5,0:5:15:0,15,186	0/0:7,0:7:21:0,21,219	0/0:15,0:15:45:0,45,567	0/0:10,0:10:30:0,30,399	0/0:7,0:7:21:0,21,229	0/0:2,0:2:6:0,6,75	1/1:0,3:3:9:119,9,0	1/1:0,2:2:6:84,6,0	0/0:2,0:2:6:0,6,49	0/1:2,7:9:22:255,0,22	1/1:0,6:6:18:254,18,0	0/0:4,0:4:12:0,12,105	0/0:2,0:2:6:0,6,78	0/0:3,0:3:9:0,9,106	1/1:0,3:3:9:121,9,0	0/0:5,0:5:15:0,15,177	0/0:6,0:6:0:0,0,139	0/0:18,0:18:54:0,54,592	1/1:0,3:3:9:120,9,0	0/0:9,0:9:27:0,27,289	1/1:0,12:12:36:474,36,0	1/1:0,5:5:15:212,15,0	0/0:4,0:4:12:0,12,150	1/1:0,4:4:12:161,12,0	0/0:11,0:11:33:0,33,312	1/1:0,2:2:6:76,6,0	1/1:0,6:6:18:241,18,0	0/0:11,0:11:0:0,0,329	1/1:0,12:12:36:484,36,0	1/1:0,17:17:51:684,51,0	0/0:10,0:10:30:0,30,361	0/0:4,0:4:12:0,12,148	0/0:21,0:21:60:0,60,706	1/1:0,5:5:15:203,15,0	1/1:0,7:7:21:295,21,0	0/0:8,0:8:21:0,21,315	1/1:0,9:9:27:379,27,0	0/0:4,0:4:12:0,12,143	0/0:6,0:6:15:0,15,225
Chr5	17807267	.	C	G	6889.7	.	AC=82;AF=0.651;AN=126;BaseQRankSum=0.598;DP=350;ExcessHet=0.0000;FS=5.730;InbreedingCoeff=0.6418;MLEAC=93;MLEAF=0.738;MQ=60.00;MQRankSum=0.00;QD=31.70;ReadPosRankSum=1.22;SOR=1.072	GT:AD:DP:GQ:PL	0/0:4,0:4:12:0,12,133	0/0:16,0:16:48:0,48,628	1/1:0,3:3:9:122,9,0	1/1:0,4:4:12:165,12,0	1/1:0,2:2:6:83,6,0	./.:1,0:1:0:0,0,0	1/1:0,5:5:15:209,15,0	1/1:0,6:6:18:207,18,0	1/1:0,7:7:21:280,21,0	1/1:0,3:3:9:119,9,0	1/1:0,3:3:9:115,9,0	0/1:3,3:6:75:104,0,75	1/1:0,3:3:9:120,9,0	./.:0,0:0:0:0,0,0	1/1:0,3:3:9:120,9,0	1/1:0,3:3:9:125,9,0	1/1:0,6:6:18:202,18,0	1/1:0,2:2:6:81,6,0	./.:0,0:0:0:0,0,0	./.:1,0:1:0:0,0,0	0/0:2,0:2:6:0,6,65	0/1:1,2:3:33:73,0,33	0/1:3,2:5:66:66,0,88	0/0:1,0:1:3:0,3,36	1/1:0,5:5:15:200,15,0	1/1:0,5:5:15:203,15,0	./.:0,0:0:0:0,0,0	0/0:4,0:4:0:0,0,46	./.:0,0:0:0:0,0,0	1/1:0,3:3:9:129,9,0	1/1:0,4:4:12:165,12,0	1/1:0,3:3:9:121,9,0	1/1:0,3:3:9:122,9,0	1/1:0,3:3:9:120,9,0	./.:1,0:1:0:0,0,0	1/1:0,3:3:9:117,9,0	1/1:0,4:4:12:164,12,0	1/1:0,4:4:12:170,12,0	./.:1,0:1:0:0,0,0	1/1:0,3:3:9:121,9,0	0/1:7,2:9:52:52,0,219	0/0:11,0:11:33:0,33,311	./.:1,0:1:0:0,0,0	0/0:6,0:6:18:0,18,233	0/0:12,0:12:36:0,36,372	1/1:0,2:2:6:83,6,0	1/1:0,2:2:6:82,6,0	1/1:0,3:3:9:112,9,0	0/0:4,0:4:12:0,12,135	1/1:0,5:5:15:199,15,0	./.:3,0:3:0:0,0,0	1/1:0,3:3:9:111,9,0	0/0:7,0:7:18:0,18,270	1/1:0,10:10:30:410,30,0	0/0:6,0:6:18:0,18,206	0/0:8,0:8:24:0,24,268	1/1:0,7:7:21:295,21,0	0/0:1,0:1:3:0,3,15	1/1:0,5:5:15:203,15,0	0/0:4,0:4:12:0,12,146	0/0:7,0:7:21:0,21,199	1/1:0,4:4:12:162,12,0	0/0:10,0:10:30:0,30,315	0/0:8,0:8:24:0,24,296	1/1:0,9:9:27:359,27,0	1/1:0,2:2:6:81,6,0	1/1:0,4:4:12:161,12,0	0/0:4,0:4:12:0,12,125	0/0:8,0:8:24:0,24,238	1/1:0,4:4:12:165,12,0	0/0:9,0:9:27:0,27,323	1/1:0,3:3:9:119,9,0	1/1:0,5:5:15:205,15,0
Chr5	17807408	.	G	A	651.95	.	AC=11;AF=0.134;AN=82;BaseQRankSum=-9.670e-01;DP=108;ExcessHet=0.0000;FS=0.000;InbreedingCoeff=0.3731;MLEAC=19;MLEAF=0.232;MQ=60.00;MQRankSum=0.00;QD=30.03;ReadPosRankSum=-4.310e-01;SOR=2.948	GT:AD:DP:GQ:PL	./.:1,0:1:0:0,0,0	1/1:0,5:5:15:203,15,0	0/0:2,0:2:6:0,6,62	0/0:1,0:1:3:0,3,35	./.:0,0:0:0:0,0,0	./.:0,0:0:0:0,0,0	0/0:4,0:4:12:0,12,147	./.:0,0:0:0:0,0,0	0/0:1,0:1:3:0,3,19	0/0:1,0:1:3:0,3,20	0/0:1,0:1:3:0,3,12	0/0:2,0:2:0:0,0,2	./.:0,0:0:0:0,0,0	./.:0,0:0:0:0,0,0	0/0:2,0:2:6:0,6,45	0/0:3,0:3:9:0,9,97	0/0:1,0:1:3:0,3,29	./.:0,0:0:0:0,0,0	./.:0,0:0:0:0,0,0	./.:0,0:0:0:0,0,0	./.:0,0:0:0:0,0,0	0/0:2,0:2:0:0,0,2	./.:1,0:1:0:0,0,0	./.:0,0:0:0:0,0,0	0/0:2,0:2:6:0,6,74	0/0:1,0:1:3:0,3,35	./.:0,0:0:0:0,0,0	0/0:1,0:1:3:0,3,37	./.:0,0:0:0:0,0,0	0/0:2,0:2:6:0,6,74	0/0:2,0:2:6:0,6,69	0/0:2,0:2:6:0,6,72	0/0:2,0:2:6:0,6,73	0/0:1,0:1:3:0,3,36	./.:0,0:0:0:0,0,0	./.:0,0:0:0:0,0,0	0/0:7,0:7:21:0,21,209	0/0:2,0:2:6:0,6,74	0/0:1,0:1:3:0,3,38	./.:0,0:0:0:0,0,0	0/1:1,2:3:31:66,0,31	./.:1,0:1:0:0,0,0	./.:0,0:0:0:0,0,0	1/1:0,2:2:6:80,6,0	1/1:0,4:4:12:164,12,0	0/0:1,0:1:3:0,3,35	./.:0,0:0:0:0,0,0	0/0:1,0:1:3:0,3,21	./.:0,0:0:0:0,0,0	0/0:1,0:1:3:0,3,22	0/0:1,0:1:3:0,3,31	0/0:1,0:1:3:0,3,33	./.:0,0:0:0:0,0,0	0/0:6,0:6:18:0,18,196	./.:1,0:1:0:0,0,0	./.:0,0:0:0:0,0,0	0/0:7,0:7:21:0,21,259	./.:0,0:0:0:0,0,0	0/0:2,0:2:6:0,6,74	./.:1,0:1:0:0,0,0	1/1:0,2:2:6:78,6,0	0/0:1,0:1:3:0,3,36	1/1:0,2:2:6:77,6,0	./.:1,0:1:0:0,0,0	0/0:6,0:6:18:0,18,176	./.:0,0:0:0:0,0,0	0/0:1,0:1:3:0,3,33	./.:1,0:1:0:0,0,0	./.:1,0:1:0:0,0,0	0/0:1,0:1:3:0,3,34	./.:1,0:1:0:0,0,0	./.:0,0:0:0:0,0,0	0/0:2,0:2:6:0,6,59
Chr5	17810580	.	A	C	750.56	.	AC=10;AF=1.00;AN=10;DP=25;ExcessHet=0.0000;FS=0.000;InbreedingCoeff=0.3519;MLEAC=63;MLEAF=1.00;MQ=60.00;QD=30.13;SOR=4.977	GT:AD:DP:GQ:PL	./.:1,0:1:0:0,0,0	./.:0,0:0:0:0,0,0	./.:0,0:0:0:0,0,0	./.:0,0:0:0:0,0,0	./.:0,0:0:0:0,0,0	./.:0,0:0:0:0,0,0	./.:0,0:0:0:0,0,0	./.:0,0:0:0:0,0,0	./.:1,0:1:0:0,0,0	1/1:0,3:3:9:119,9,0	1/1:0,2:2:6:82,6,0	./.:0,0:0:0:0,0,0	1/1:0,2:2:6:80,6,0	./.:0,0:0:0:0,0,0	./.:0,0:0:0:0,0,0	./.:0,0:0:0:0,0,0	./.:0,0:0:0:0,0,0	./.:1,0:1:0:0,0,0	./.:0,0:0:0:0,0,0	./.:0,0:0:0:0,0,0	./.:0,0:0:0:0,0,0	./.:0,0:0:0:0,0,0	./.:0,0:0:0:0,0,0	./.:0,0:0:0:0,0,0	./.:0,0:0:0:0,0,0	./.:0,0:0:0:0,0,0	./.:0,0:0:0:0,0,0	./.:0,0:0:0:0,0,0	./.:0,0:0:0:0,0,0	./.:1,0:1:0:0,0,0	./.:0,0:0:0:0,0,0	./.:0,0:0:0:0,0,0	./.:1,0:1:0:0,0,0	./.:1,0:1:0:0,0,0	./.:0,0:0:0:0,0,0	./.:0,0:0:0:0,0,0	./.:0,0:0:0:0,0,0	1/1:0,2:2:6:83,6,0	./.:0,0:0:0:0,0,0	./.:0,0:0:0:0,0,0	./.:0,0:0:0:0,0,0	./.:0,0:0:0:0,0,0	./.:0,0:0:0:0,0,0	./.:1,0:1:0:0,0,0	./.:1,0:1:0:0,0,0	./.:0,0:0:0:0,0,0	./.:0,0:0:0:0,0,0	./.:0,0:0:0:0,0,0	./.:0,0:0:0:0,0,0	./.:0,0:0:0:0,0,0	./.:0,0:0:0:0,0,0	./.:0,0:0:0:0,0,0	./.:0,0:0:0:0,0,0	./.:1,0:1:0:0,0,0	./.:0,0:0:0:0,0,0	./.:0,0:0:0:0,0,0	./.:1,0:1:0:0,0,0	./.:0,0:0:0:0,0,0	./.:0,0:0:0:0,0,0	./.:0,0:0:0:0,0,0	./.:1,0:1:0:0,0,0	./.:0,0:0:0:0,0,0	./.:0,0:0:0:0,0,0	./.:0,0:0:0:0,0,0	./.:1,0:1:0:0,0,0	./.:0,0:0:0:0,0,0	./.:0,0:0:0:0,0,0	./.:1,0:1:0:0,0,0	./.:0,0:0:0:0,0,0	./.:0,0:0:0:0,0,0	./.:0,0:0:0:0,0,0	./.:1,0:1:0:0,0,0	1/1:0,2:2:6:84,6,0
Chr5	17810608	.	G	A	117.94	.	AC=2;AF=0.200;AN=10;DP=12;ExcessHet=0.0000;FS=0.000;InbreedingCoeff=0.3365;MLEAC=12;MLEAF=1.00;MQ=60.00;QD=26.25;SOR=2.303	GT:AD:DP:GQ:PL	0/0:2,0:2:3:0,3,45	0/0:1,0:1:3:0,3,33	./.:0,0:0:0:0,0,0	./.:0,0:0:0:0,0,0	./.:0,0:0:0:0,0,0	./.:0,0:0:0:0,0,0	./.:0,0:0:0:0,0,0	./.:0,0:0:0:0,0,0	./.:0,0:0:0:0,0,0	./.:0,0:0:0:0,0,0	./.:0,0:0:0:0,0,0	./.:0,0:0:0:0,0,0	./.:0,0:0:0:0,0,0	./.:0,0:0:0:0,0,0	./.:0,0:0:0:0,0,0	./.:0,0:0:0:0,0,0	./.:0,0:0:0:0,0,0	./.:1,0:1:0:0,0,0	./.:0,0:0:0:0,0,0	./.:0,0:0:0:0,0,0	./.:0,0:0:0:0,0,0	./.:0,0:0:0:0,0,0	./.:0,0:0:0:0,0,0	./.:0,0:0:0:0,0,0	./.:0,0:0:0:0,0,0	./.:0,0:0:0:0,0,0	./.:0,0:0:0:0,0,0	./.:0,0:0:0:0,0,0	./.:0,0:0:0:0,0,0	./.:0,0:0:0:0,0,0	./.:1,0:1:0:0,0,0	./.:0,0:0:0:0,0,0	./.:0,0:0:0:0,0,0	./.:1,0:1:0:0,0,0	./.:0,0:0:0:0,0,0	./.:0,0:0:0:0,0,0	./.:0,0:0:0:0,0,0	./.:0,0:0:0:0,0,0	./.:0,0:0:0:0,0,0	./.:1,0:1:0:0,0,0	./.:0,0:0:0:0,0,0	./.:0,0:0:0:0,0,0	./.:0,0:0:0:0,0,0	0/0:1,0:1:3:0,3,40	./.:0,0:0:0:0,0,0	./.:0,0:0:0:0,0,0	./.:0,0:0:0:0,0,0	./.:0,0:0:0:0,0,0	./.:0,0:0:0:0,0,0	./.:1,0:1:0:0,0,0	./.:0,0:0:0:0,0,0	./.:0,0:0:0:0,0,0	0/0:1,0:1:3:0,3,36	./.:0,0:0:0:0,0,0	./.:0,0:0:0:0,0,0	./.:0,0:0:0:0,0,0	./.:0,0:0:0:0,0,0	./.:0,0:0:0:0,0,0	./.:0,0:0:0:0,0,0	./.:0,0:0:0:0,0,0	./.:0,0:0:0:0,0,0	1/1:0,2:2:6:82,6,0	./.:0,0:0:0:0,0,0	./.:0,0:0:0:0,0,0	./.:0,0:0:0:0,0,0	./.:0,0:0:0:0,0,0	./.:0,0:0:0:0,0,0	./.:0,0:0:0:0,0,0	./.:0,0:0:0:0,0,0	./.:0,0:0:0:0,0,0	./.:0,0:0:0:0,0,0	./.:0,0:0:0:0,0,0	./.:0,0:0:0:0,0,0
Chr5	17810701	.	G	A	151.25	.	AC=4;AF=0.065;AN=62;DP=65;ExcessHet=0.0000;FS=0.000;InbreedingCoeff=0.3581;MLEAC=7;MLEAF=0.113;MQ=60.00;QD=28.90;SOR=1.609	GT:AD:DP:GQ:PL	1/1:0,2:2:6:82,6,0	1/1:0,2:2:6:81,6,0	0/0:3,0:3:9:0,9,69	0/0:1,0:1:3:0,3,32	./.:0,0:0:0:0,0,0	./.:0,0:0:0:0,0,0	./.:0,0:0:0:0,0,0	./.:0,0:0:0:0,0,0	0/0:2,0:2:6:0,6,76	0/0:3,0:3:9:0,9,84	0/0:4,0:4:12:0,12,151	./.:0,0:0:0:0,0,0	0/0:1,0:1:3:0,3,37	./.:0,0:0:0:0,0,0	0/0:1,0:1:3:0,3,35	0/0:1,0:1:3:0,3,33	0/0:1,0:1:3:0,3,15	0/0:4,0:4:12:0,12,118	0/0:1,0:1:3:0,3,35	0/0:1,0:1:3:0,3,36	./.:1,0:1:0:0,0,0	./.:0,0:0:0:0,0,0	./.:0,0:0:0:0,0,0	./.:0,0:0:0:0,0,0	./.:0,0:0:0:0,0,0	./.:0,0:0:0:0,0,0	./.:0,0:0:0:0,0,0	0/0:1,0:1:3:0,3,36	./.:0,0:0:0:0,0,0	0/0:2,0:2:6:0,6,75	0/0:1,0:1:3:0,3,34	./.:0,0:0:0:0,0,0	0/0:1,0:1:3:0,3,32	0/0:1,0:1:3:0,3,36	./.:0,0:0:0:0,0,0	./.:0,0:0:0:0,0,0	./.:0,0:0:0:0,0,0	0/0:2,0:2:6:0,6,76	./.:0,0:0:0:0,0,0	0/0:3,0:3:9:0,9,81	./.:0,0:0:0:0,0,0	./.:0,0:0:0:0,0,0	./.:0,0:0:0:0,0,0	./.:2,0:2:0:0,0,1	./.:0,0:0:0:0,0,0	./.:0,0:0:0:0,0,0	./.:0,0:0:0:0,0,0	./.:0,0:0:0:0,0,0	./.:1,0:1:0:0,0,0	0/0:3,0:3:9:0,9,110	0/0:1,0:1:3:0,3,31	./.:0,0:0:0:0,0,0	./.:0,0:0:0:0,0,0	0/0:1,0:1:3:0,3,35	./.:0,0:0:0:0,0,0	./.:0,0:0:0:0,0,0	0/0:2,0:2:6:0,6,77	./.:0,0:0:0:0,0,0	0/0:3,0:3:9:0,9,84	./.:0,0:0:0:0,0,0	./.:0,0:0:0:0,0,0	0/0:2,0:2:6:0,6,70	./.:0,0:0:0:0,0,0	./.:0,0:0:0:0,0,0	./.:0,0:0:0:0,0,0	0/0:1,0:1:3:0,3,18	0/0:1,0:1:3:0,3,35	./.:0,0:0:0:0,0,0	./.:0,0:0:0:0,0,0	./.:0,0:0:0:0,0,0	./.:0,0:0:0:0,0,0	0/0:1,0:1:3:0,3,22	0/0:2,0:2:6:0,6,75
Chr5	17810845	.	C	T	176.35	.	AC=4;AF=0.061;AN=66;DP=56;ExcessHet=0.0000;FS=0.000;InbreedingCoeff=0.3246;MLEAC=8;MLEAF=0.121;MQ=60.00;QD=29.62;SOR=1.981	GT:AD:DP:GQ:PL	./.:1,0:1:0:0,0,0	./.:1,0:1:0:0,0,0	0/0:1,0:1:3:0,3,38	0/0:1,0:1:3:0,3,24	./.:0,0:0:0:0,0,0	./.:0,0:0:0:0,0,0	0/0:1,0:1:3:0,3,21	./.:0,0:0:0:0,0,0	0/0:1,0:1:3:0,3,37	0/0:1,0:1:3:0,3,20	0/0:3,0:3:9:0,9,97	0/0:2,0:2:6:0,6,57	0/0:1,0:1:3:0,3,22	./.:0,0:0:0:0,0,0	0/0:1,0:1:3:0,3,15	0/0:1,0:1:3:0,3,16	0/0:1,0:1:3:0,3,36	0/0:1,0:1:3:0,3,16	0/0:1,0:1:3:0,3,37	0/0:1,0:1:3:0,3,36	./.:0,0:0:0:0,0,0	./.:0,0:0:0:0,0,0	./.:0,0:0:0:0,0,0	./.:0,0:0:0:0,0,0	0/0:1,0:1:3:0,3,35	./.:0,0:0:0:0,0,0	./.:0,0:0:0:0,0,0	0/0:4,0:4:0:0,0,52	1/1:0,2:2:6:75,6,0	0/0:1,0:1:3:0,3,34	0/0:1,0:1:3:0,3,38	./.:0,0:0:0:0,0,0	./.:0,0:0:0:0,0,0	0/0:2,0:2:6:0,6,71	./.:0,0:0:0:0,0,0	./.:0,0:0:0:0,0,0	0/0:2,0:2:6:0,6,70	0/0:2,0:2:6:0,6,44	./.:0,0:0:0:0,0,0	./.:0,0:0:0:0,0,0	./.:0,0:0:0:0,0,0	./.:0,0:0:0:0,0,0	./.:0,0:0:0:0,0,0	./.:0,0:0:0:0,0,0	./.:1,0:1:0:0,0,0	./.:0,0:0:0:0,0,0	./.:0,0:0:0:0,0,0	0/0:2,0:2:6:0,6,45	./.:1,0:1:0:0,0,0	0/0:4,0:4:12:0,12,132	0/0:2,0:2:6:0,6,67	./.:0,0:0:0:0,0,0	./.:0,0:0:0:0,0,0	./.:0,0:0:0:0,0,0	./.:0,0:0:0:0,0,0	./.:1,0:1:0:0,0,0	0/0:1,0:1:3:0,3,18	./.:0,0:0:0:0,0,0	0/0:1,0:1:3:0,3,22	./.:0,0:0:0:0,0,0	./.:0,0:0:0:0,0,0	0/0:1,0:1:3:0,3,33	1/1:0,3:3:9:112,9,0	./.:0,0:0:0:0,0,0	0/0:1,0:1:3:0,3,13	0/0:1,0:1:3:0,3,20	0/0:1,0:1:3:0,3,36	./.:0,0:0:0:0,0,0	./.:0,0:0:0:0,0,0	./.:0,0:0:0:0,0,0	./.:1,0:1:0:0,0,0	./.:0,0:0:0:0,0,0	0/0:1,0:1:3:0,3,37
Chr5	17810944	.	T	G	198.84	.	AC=4;AF=0.067;AN=60;DP=52;ExcessHet=0.0000;FS=0.000;InbreedingCoeff=0.3374;MLEAC=8;MLEAF=0.133;MQ=60.00;QD=28.52;SOR=1.022	GT:AD:DP:GQ:PL	./.:1,0:1:0:0,0,0	1/1:0,3:3:9:124,9,0	0/0:1,0:1:3:0,3,37	./.:0,0:0:0:0,0,0	0/0:1,0:1:3:0,3,34	./.:0,0:0:0:0,0,0	0/0:1,0:1:3:0,3,18	0/0:1,0:1:3:0,3,35	0/0:1,0:1:3:0,3,24	0/0:1,0:1:3:0,3,35	0/0:2,0:2:6:0,6,47	0/0:1,0:1:3:0,3,22	./.:0,0:0:0:0,0,0	./.:0,0:0:0:0,0,0	0/0:1,0:1:3:0,3,15	0/0:1,0:1:3:0,3,16	./.:0,0:0:0:0,0,0	./.:0,0:0:0:0,0,0	0/0:2,0:2:6:0,6,74	0/0:2,0:2:6:0,6,70	./.:0,0:0:0:0,0,0	./.:0,0:0:0:0,0,0	./.:0,0:0:0:0,0,0	./.:0,0:0:0:0,0,0	0/0:2,0:2:6:0,6,76	./.:0,0:0:0:0,0,0	./.:0,0:0:0:0,0,0	0/0:5,0:5:0:0,0,92	./.:0,0:0:0:0,0,0	./.:0,0:0:0:0,0,0	0/0:1,0:1:3:0,3,15	./.:0,0:0:0:0,0,0	0/0:2,0:2:6:0,6,73	./.:0,0:0:0:0,0,0	./.:0,0:0:0:0,0,0	./.:0,0:0:0:0,0,0	0/0:3,0:3:9:0,9,97	0/0:2,0:2:6:0,6,77	0/0:1,0:1:3:0,3,34	./.:0,0:0:0:0,0,0	./.:0,0:0:0:0,0,0	1/1:0,2:2:6:83,6,0	./.:0,0:0:0:0,0,0	./.:0,0:0:0:0,0,0	./.:0,0:0:0:0,0,0	./.:0,0:0:0:0,0,0	./.:0,0:0:0:0,0,0	0/0:1,0:1:3:0,3,21	./.:0,0:0:0:0,0,0	0/0:2,0:2:6:0,6,71	0/0:2,0:2:6:0,6,64	./.:0,0:0:0:0,0,0	./.:0,0:0:0:0,0,0	./.:0,0:0:0:0,0,0	./.:0,0:0:0:0,0,0	./.:0,0:0:0:0,0,0	0/0:1,0:1:3:0,3,38	./.:0,0:0:0:0,0,0	0/0:1,0:1:3:0,3,22	./.:0,0:0:0:0,0,0	./.:0,0:0:0:0,0,0	0/0:1,0:1:3:0,3,21	./.:0,0:0:0:0,0,0	./.:0,0:0:0:0,0,0	0/0:1,0:1:3:0,3,19	./.:0,0:0:0:0,0,0	./.:0,0:0:0:0,0,0	./.:0,0:0:0:0,0,0	./.:0,0:0:0:0,0,0	./.:0,0:0:0:0,0,0	./.:0,0:0:0:0,0,0	0/0:1,0:1:3:0,3,34	0/0:2,0:2:6:0,6,47
Chr5	17811028	.	A	T	600.1	.	AC=8;AF=1.00;AN=8;DP=31;ExcessHet=0.0000;FS=0.000;InbreedingCoeff=0.3490;MLEAC=55;MLEAF=1.00;MQ=60.00;QD=29.36;SOR=2.093	GT:AD:DP:GQ:PL	./.:0,0:0:0:0,0,0	./.:0,0:0:0:0,0,0	./.:0,0:0:0:0,0,0	./.:0,0:0:0:0,0,0	./.:1,0:1:0:0,0,0	./.:0,0:0:0:0,0,0	./.:2,0:2:0:0,0,0	1/1:0,2:2:6:82,6,0	./.:1,0:1:0:0,0,0	./.:0,0:0:0:0,0,0	./.:1,0:1:0:0,0,0	./.:1,0:1:0:0,0,0	./.:0,0:0:0:0,0,0	./.:0,0:0:0:0,0,0	./.:0,0:0:0:0,0,0	./.:0,0:0:0:0,0,0	./.:0,0:0:0:0,0,0	./.:0,0:0:0:0,0,0	./.:1,0:1:0:0,0,0	./.:1,0:1:0:0,0,0	./.:1,0:1:0:0,0,0	./.:0,0:0:0:0,0,0	./.:0,0:0:0:0,0,0	./.:0,0:0:0:0,0,0	./.:1,0:1:0:0,0,0	./.:0,0:0:0:0,0,0	./.:0,0:0:0:0,0,0	./.:1,0:1:0:0,0,0	./.:0,0:0:0:0,0,0	./.:0,0:0:0:0,0,0	./.:0,0:0:0:0,0,0	./.:1,0:1:0:0,0,0	1/1:0,2:2:6:78,6,0	./.:0,0:0:0:0,0,0	./.:0,0:0:0:0,0,0	./.:1,0:1:0:0,0,0	1/1:0,3:3:9:122,9,0	./.:1,0:1:0:0,0,0	./.:1,0:1:0:0,0,0	./.:1,0:1:0:0,0,0	./.:0,0:0:0:0,0,0	./.:0,0:0:0:0,0,0	./.:0,0:0:0:0,0,0	./.:0,0:0:0:0,0,0	./.:0,0:0:0:0,0,0	./.:0,0:0:0:0,0,0	./.:1,0:1:0:0,0,0	./.:0,0:0:0:0,0,0	./.:0,0:0:0:0,0,0	./.:1,0:1:0:0,0,0	1/1:0,2:2:6:69,6,0	./.:0,0:0:0:0,0,0	./.:0,0:0:0:0,0,0	./.:0,0:0:0:0,0,0	./.:0,0:0:0:0,0,0	./.:0,0:0:0:0,0,0	./.:0,0:0:0:0,0,0	./.:0,0:0:0:0,0,0	./.:1,0:1:0:0,0,0	./.:0,0:0:0:0,0,0	./.:0,0:0:0:0,0,0	./.:1,0:1:0:0,0,0	./.:0,0:0:0:0,0,0	./.:0,0:0:0:0,0,0	./.:0,0:0:0:0,0,0	./.:0,0:0:0:0,0,0	./.:1,0:1:0:0,0,0	./.:0,0:0:0:0,0,0	./.:0,0:0:0:0,0,0	./.:0,0:0:0:0,0,0	./.:0,0:0:0:0,0,0	./.:0,0:0:0:0,0,0	./.:0,0:0:0:0,0,0
Chr5	17811197	.	C	T	113.25	.	AC=2;AF=0.036;AN=56;DP=65;ExcessHet=0.0000;FS=0.000;InbreedingCoeff=0.3579;MLEAC=4;MLEAF=0.071;MQ=60.00;QD=29.31;SOR=2.833	GT:AD:DP:GQ:PL	1/1:0,3:3:9:123,9,0	./.:1,0:1:0:0,0,0	0/0:1,0:1:3:0,3,34	./.:2,0:2:0:0,0,0	0/0:1,0:1:3:0,3,35	0/0:1,0:1:3:0,3,37	0/0:1,0:1:3:0,3,36	./.:0,0:0:0:0,0,0	0/0:7,0:7:21:0,21,214	./.:0,0:0:0:0,0,0	0/0:4,0:4:12:0,12,111	./.:0,0:0:0:0,0,0	./.:0,0:0:0:0,0,0	./.:0,0:0:0:0,0,0	0/0:1,0:1:3:0,3,21	./.:0,0:0:0:0,0,0	./.:0,0:0:0:0,0,0	0/0:1,0:1:3:0,3,33	./.:0,0:0:0:0,0,0	./.:0,0:0:0:0,0,0	./.:1,0:1:0:0,0,0	./.:0,0:0:0:0,0,0	./.:1,0:1:0:0,0,0	./.:0,0:0:0:0,0,0	0/0:2,0:2:6:0,6,75	0/0:1,0:1:3:0,3,34	./.:0,0:0:0:0,0,0	0/0:1,0:1:3:0,3,36	./.:0,0:0:0:0,0,0	0/0:3,0:3:9:0,9,84	./.:0,0:0:0:0,0,0	0/0:2,0:2:6:0,6,74	0/0:3,0:3:9:0,9,111	0/0:1,0:1:3:0,3,36	./.:0,0:0:0:0,0,0	./.:0,0:0:0:0,0,0	0/0:1,0:1:3:0,3,38	0/0:2,0:2:6:0,6,63	0/0:2,0:2:6:0,6,57	./.:0,0:0:0:0,0,0	./.:0,0:0:0:0,0,0	./.:0,0:0:0:0,0,0	./.:0,0:0:0:0,0,0	./.:0,0:0:0:0,0,0	./.:0,0:0:0:0,0,0	0/0:2,0:2:6:0,6,76	0/0:1,0:1:3:0,3,37	0/0:3,0:3:9:0,9,82	./.:0,0:0:0:0,0,0	./.:0,0:0:0:0,0,0	./.:0,0:0:0:0,0,0	./.:0,0:0:0:0,0,0	./.:0,0:0:0:0,0,0	./.:0,0:0:0:0,0,0	./.:0,0:0:0:0,0,0	./.:1,0:1:0:0,0,0	0/0:2,0:2:6:0,6,58	./.:1,0:1:0:0,0,0	0/0:1,0:1:3:0,3,36	./.:1,0:1:0:0,0,0	./.:1,0:1:0:0,0,0	0/0:1,0:1:3:0,3,15	./.:0,0:0:0:0,0,0	./.:0,0:0:0:0,0,0	0/0:2,0:2:6:0,6,71	./.:0,0:0:0:0,0,0	0/0:1,0:1:3:0,3,34	./.:0,0:0:0:0,0,0	./.:0,0:0:0:0,0,0	./.:0,0:0:0:0,0,0	./.:1,0:1:0:0,0,0	./.:0,0:0:0:0,0,0	0/0:2,0:2:6:0,6,49
Chr5	17811331	.	T	C	170.01	.	AC=4;AF=0.087;AN=46;DP=38;ExcessHet=0.0000;FS=0.000;InbreedingCoeff=0.3443;MLEAC=9;MLEAF=0.196;MQ=60.00;QD=22.01;SOR=3.258	GT:AD:DP:GQ:PL	./.:1,0:1:0:0,0,0	1/1:0,2:2:6:85,6,0	0/0:2,0:2:6:0,6,77	0/0:1,0:1:3:0,3,20	./.:0,0:0:0:0,0,0	./.:0,0:0:0:0,0,0	./.:0,0:0:0:0,0,0	./.:0,0:0:0:0,0,0	0/0:2,0:2:6:0,6,55	./.:0,0:0:0:0,0,0	0/0:1,0:1:3:0,3,37	./.:0,0:0:0:0,0,0	./.:0,0:0:0:0,0,0	./.:0,0:0:0:0,0,0	./.:0,0:0:0:0,0,0	0/0:1,0:1:3:0,3,32	./.:0,0:0:0:0,0,0	0/0:1,0:1:3:0,3,37	./.:0,0:0:0:0,0,0	./.:0,0:0:0:0,0,0	./.:0,0:0:0:0,0,0	./.:1,0:1:0:0,0,0	./.:0,0:0:0:0,0,0	./.:0,0:0:0:0,0,0	0/0:1,0:1:3:0,3,37	0/0:1,0:1:3:0,3,20	./.:0,0:0:0:0,0,0	0/0:1,0:1:3:0,3,21	./.:0,0:0:0:0,0,0	./.:0,0:0:0:0,0,0	./.:0,0:0:0:0,0,0	0/0:1,0:1:3:0,3,31	0/0:2,0:2:6:0,6,74	0/0:2,0:2:6:0,6,70	./.:0,0:0:0:0,0,0	./.:0,0:0:0:0,0,0	./.:0,0:0:0:0,0,0	0/0:1,0:1:3:0,3,37	0/0:1,0:1:3:0,3,35	./.:0,0:0:0:0,0,0	./.:0,0:0:0:0,0,0	./.:0,0:0:0:0,0,0	./.:0,0:0:0:0,0,0	./.:0,0:0:0:0,0,0	./.:0,0:0:0:0,0,0	./.:0,0:0:0:0,0,0	0/0:1,0:1:3:0,3,23	0/0:2,0:2:6:0,6,49	./.:0,0:0:0:0,0,0	./.:0,0:0:0:0,0,0	./.:0,0:0:0:0,0,0	0/0:1,0:1:3:0,3,33	./.:0,0:0:0:0,0,0	0/0:2,0:2:6:0,6,52	./.:0,0:0:0:0,0,0	./.:0,0:0:0:0,0,0	0/0:2,0:2:6:0,6,55	./.:1,0:1:0:0,0,0	./.:0,0:0:0:0,0,0	./.:0,0:0:0:0,0,0	./.:0,0:0:0:0,0,0	./.:0,0:0:0:0,0,0	./.:1,0:1:0:0,0,0	1/1:0,2:2:6:82,6,0	0/0:1,0:1:3:0,3,35	./.:0,0:0:0:0,0,0	./.:0,0:0:0:0,0,0	./.:1,0:1:0:0,0,0	./.:1,0:1:0:0,0,0	./.:0,0:0:0:0,0,0	./.:0,0:0:0:0,0,0	./.:0,0:0:0:0,0,0	0/0:1,0:1:3:0,3,37
Chr5	17811502	.	G	C	177.72	.	AC=2;AF=0.500;AN=4;DP=5;ExcessHet=0.0000;FS=0.000;InbreedingCoeff=0.3394;MLEAC=17;MLEAF=1.00;MQ=60.00;QD=28.46;SOR=2.833	GT:AD:DP:GQ:PL	./.:0,0:0:0:0,0,0	./.:0,0:0:0:0,0,0	./.:0,0:0:0:0,0,0	./.:0,0:0:0:0,0,0	./.:0,0:0:0:0,0,0	./.:0,0:0:0:0,0,0	./.:0,0:0:0:0,0,0	./.:0,0:0:0:0,0,0	./.:0,0:0:0:0,0,0	./.:0,0:0:0:0,0,0	./.:0,0:0:0:0,0,0	./.:0,0:0:0:0,0,0	./.:0,0:0:0:0,0,0	./.:0,0:0:0:0,0,0	./.:0,0:0:0:0,0,0	./.:0,0:0:0:0,0,0	./.:0,0:0:0:0,0,0	./.:0,0:0:0:0,0,0	./.:0,0:0:0:0,0,0	./.:0,0:0:0:0,0,0	./.:0,0:0:0:0,0,0	./.:0,0:0:0:0,0,0	./.:0,0:0:0:0,0,0	./.:0,0:0:0:0,0,0	./.:0,0:0:0:0,0,0	./.:0,0:0:0:0,0,0	./.:0,0:0:0:0,0,0	./.:0,0:0:0:0,0,0	./.:0,0:0:0:0,0,0	./.:0,0:0:0:0,0,0	./.:0,0:0:0:0,0,0	./.:0,0:0:0:0,0,0	./.:0,0:0:0:0,0,0	./.:0,0:0:0:0,0,0	./.:0,0:0:0:0,0,0	./.:0,0:0:0:0,0,0	./.:0,0:0:0:0,0,0	0/0:1,0:1:3:0,3,37	./.:0,0:0:0:0,0,0	./.:0,0:0:0:0,0,0	./.:0,0:0:0:0,0,0	./.:0,0:0:0:0,0,0	./.:0,0:0:0:0,0,0	./.:0,0:0:0:0,0,0	./.:0,0:0:0:0,0,0	./.:0,0:0:0:0,0,0	./.:0,0:0:0:0,0,0	./.:0,0:0:0:0,0,0	./.:0,0:0:0:0,0,0	./.:0,0:0:0:0,0,0	./.:0,0:0:0:0,0,0	./.:0,0:0:0:0,0,0	./.:0,0:0:0:0,0,0	./.:0,0:0:0:0,0,0	./.:0,0:0:0:0,0,0	./.:0,0:0:0:0,0,0	./.:0,0:0:0:0,0,0	./.:0,0:0:0:0,0,0	./.:0,0:0:0:0,0,0	1/1:0,3:3:9:119,9,0	./.:0,0:0:0:0,0,0	./.:0,0:0:0:0,0,0	./.:0,0:0:0:0,0,0	./.:1,0:1:0:0,0,0	./.:0,0:0:0:0,0,0	./.:0,0:0:0:0,0,0	./.:0,0:0:0:0,0,0	./.:0,0:0:0:0,0,0	./.:0,0:0:0:0,0,0	./.:0,0:0:0:0,0,0	./.:0,0:0:0:0,0,0	./.:0,0:0:0:0,0,0	./.:0,0:0:0:0,0,0
Chr5	17814429	.	A	G	7145.93	.	AC=47;AF=0.331;AN=142;BaseQRankSum=1.65;DP=710;ExcessHet=0.0000;FS=30.202;InbreedingCoeff=0.7125;MLEAC=47;MLEAF=0.331;MQ=60.00;MQRankSum=0.00;QD=34.19;ReadPosRankSum=-2.530e-01;SOR=4.583	GT:AD:DP:GQ:PL	1/1:0,13:13:39:536,39,0	1/1:0,6:6:18:218,18,0	0/0:17,0:17:51:0,51,512	0/0:9,0:9:27:0,27,295	0/0:8,0:8:24:0,24,252	0/0:2,0:2:6:0,6,65	0/0:9,0:9:27:0,27,328	0/0:13,0:13:39:0,39,433	0/0:12,0:12:36:0,36,403	0/0:7,0:7:21:0,21,213	0/0:13,0:13:39:0,39,414	./.:0,0:0:0:0,0,0	0/0:9,0:9:27:0,27,307	0/0:12,0:12:36:0,36,399	0/0:9,0:9:27:0,27,259	0/0:13,0:13:39:0,39,414	0/0:8,0:8:24:0,24,281	0/0:1,0:1:3:0,3,21	./.:0,0:0:0:0,0,0	0/0:4,0:4:12:0,12,146	1/1:0,5:5:15:181,15,0	0/1:8,2:10:51:51,0,228	0/1:3,2:5:70:70,0,104	1/1:0,6:6:18:244,18,0	0/0:4,0:4:12:0,12,111	0/1:6,4:10:99:138,0,182	1/1:0,4:4:12:168,12,0	0/1:5,2:7:61:61,0,149	0/1:1,3:4:28:109,0,28	0/0:10,0:10:30:0,30,366	0/0:10,0:10:30:0,30,347	0/0:8,0:8:24:0,24,240	0/0:11,0:11:33:0,33,383	0/0:13,0:13:36:0,36,540	0/0:7,0:7:21:0,21,233	0/0:3,0:3:9:0,9,105	0/0:13,0:13:39:0,39,455	0/0:12,0:12:36:0,36,391	0/0:14,0:14:42:0,42,479	0/0:8,0:8:24:0,24,272	0/1:1,5:6:23:187,0,23	1/1:0,8:8:24:326,24,0	1/1:0,2:2:6:84,6,0	0/1:2,4:6:63:144,0,63	1/1:0,3:3:9:124,9,0	0/0:14,0:14:36:0,36,540	0/0:7,0:7:21:0,21,236	0/0:3,0:3:9:0,9,102	1/1:0,11:11:33:453,33,0	0/0:15,0:15:42:0,42,630	0/0:3,0:3:9:0,9,93	0/0:13,0:13:39:0,39,396	1/1:0,15:15:45:589,45,0	0/0:12,0:12:36:0,36,425	1/1:0,6:6:18:248,18,0	1/1:0,10:10:30:414,30,0	0/0:17,0:17:51:0,51,525	1/1:0,6:6:18:246,18,0	0/0:15,0:15:45:0,45,537	1/1:0,2:2:6:80,6,0	1/1:0,7:7:21:290,21,0	0/0:13,0:13:39:0,39,412	1/1:0,12:12:36:484,36,0	1/1:0,7:7:21:283,21,0	0/0:12,0:12:36:0,36,378	0/0:8,0:8:24:0,24,270	0/0:13,0:13:39:0,39,435	1/1:0,14:14:42:580,42,0	1/1:0,13:13:39:509,39,0	0/0:15,0:15:45:0,45,451	1/1:0,11:11:33:457,33,0	0/0:18,0:18:54:0,54,514	0/0:9,0:9:27:0,27,312
Chr5	17814462	.	A	C	1365.31	.	AC=24;AF=0.197;AN=122;BaseQRankSum=1.65;DP=715;ExcessHet=0.0000;FS=0.000;InbreedingCoeff=0.6385;MLEAC=21;MLEAF=0.172;MQ=60.00;MQRankSum=0.00;QD=34.13;ReadPosRankSum=1.38;SOR=0.527	GT:AD:DP:GQ:PL	1/1:0,2:2:6:84,6,0	./.:1,0:1:0:0,0,0	0/0:20,0:20:54:0,54,810	0/0:9,0:9:27:0,27,363	0/0:9,0:9:24:0,24,360	./.:1,0:1:0:0,0,0	0/0:9,0:9:27:0,27,370	0/0:11,0:11:33:0,33,388	0/0:14,0:14:33:0,33,495	0/0:7,0:7:21:0,21,228	0/0:11,0:11:33:0,33,353	0/1:1,5:6:20:193,0,20	0/0:13,0:13:33:0,33,495	0/0:10,0:10:30:0,30,358	0/0:7,0:7:12:0,12,180	0/0:8,0:8:24:0,24,286	0/0:11,0:11:27:0,27,405	0/0:3,0:3:9:0,9,109	./.:0,0:0:0:0,0,0	0/0:4,0:4:9:0,9,135	1/1:0,4:4:12:143,12,0	0/0:9,0:9:0:0,0,198	0/0:3,0:3:6:0,6,90	./.:1,0:1:0:0,0,0	0/0:4,0:4:12:0,12,135	0/0:8,0:8:0:0,0,232	./.:0,0:0:0:0,0,0	0/0:5,0:5:0:0,0,109	0/1:2,3:5:56:106,0,56	0/0:11,0:11:30:0,30,450	0/0:14,0:14:39:0,39,585	0/0:8,0:8:24:0,24,269	0/0:12,0:12:36:0,36,443	0/0:15,0:15:42:0,42,630	0/0:14,0:14:39:0,39,585	0/0:5,0:5:15:0,15,186	0/0:12,0:12:33:0,33,495	0/0:14,0:14:33:0,33,495	0/0:12,0:12:36:0,36,474	0/0:10,0:10:27:0,27,405	1/1:0,2:2:6:83,6,0	./.:1,0:1:0:0,0,0	./.:0,0:0:0:0,0,0	0/0:3,0:3:9:0,9,109	1/1:0,3:3:9:125,9,0	0/0:11,0:11:33:0,33,406	0/0:6,0:6:18:0,18,245	0/0:8,0:8:24:0,24,215	./.:1,0:1:0:0,0,0	0/0:16,0:16:39:0,39,585	0/0:6,0:6:18:0,18,178	0/0:18,0:18:48:0,48,720	1/1:0,3:3:9:125,9,0	0/0:15,0:15:33:0,33,495	1/1:0,4:4:12:167,12,0	1/1:0,2:2:6:86,6,0	0/0:16,0:16:36:0,36,540	./.:1,0:1:0:0,0,0	0/0:16,0:16:36:0,36,540	./.:0,0:0:0:0,0,0	1/1:0,2:2:6:82,6,0	0/0:14,0:14:39:0,39,585	1/1:0,2:2:6:80,6,0	1/1:0,3:3:9:122,9,0	0/0:13,0:13:36:0,36,540	0/0:9,0:9:21:0,21,315	0/0:13,0:13:30:0,30,450	./.:1,0:1:0:0,0,0	1/1:0,2:2:6:83,6,0	0/0:12,0:12:24:0,24,360	./.:1,0:1:0:0,0,0	0/0:14,0:14:36:0,36,540	0/0:12,0:12:36:0,36,470
Chr5	17814578	.	T	C	6064.67	.	AC=38;AF=0.275;AN=138;BaseQRankSum=2.26;DP=953;ExcessHet=0.0000;FS=11.469;InbreedingCoeff=0.6929;MLEAC=40;MLEAF=0.290;MQ=60.00;MQRankSum=0.00;QD=32.61;ReadPosRankSum=1.47;SOR=1.142	GT:AD:DP:GQ:PL	1/1:0,6:6:18:249,18,0	1/1:0,11:11:33:456,33,0	0/0:21,0:21:63:0,63,659	0/0:13,0:13:39:0,39,439	0/0:11,0:11:33:0,33,408	0/0:4,0:4:12:0,12,114	0/0:15,0:15:39:0,39,585	0/0:11,0:11:33:0,33,395	0/0:20,0:20:60:0,60,716	0/0:10,0:10:30:0,30,343	0/0:10,0:10:30:0,30,386	0/1:4,6:10:95:222,0,95	0/0:17,0:17:48:0,48,720	0/0:11,0:11:33:0,33,384	0/0:10,0:10:30:0,30,364	0/0:10,0:10:30:0,30,364	0/0:20,0:20:60:0,60,690	0/0:8,0:8:24:0,24,275	0/0:4,0:4:12:0,12,102	0/0:6,0:6:18:0,18,219	1/1:0,3:3:9:109,9,0	0/0:5,0:5:0:0,0,118	0/0:6,0:6:0:0,0,149	./.:1,0:1:0:0,0,0	0/0:11,0:11:30:0,30,450	0/0:12,0:12:0:0,0,338	./.:0,0:0:0:0,0,0	0/1:6,4:10:99:133,0,205	0/1:3,5:8:90:180,0,90	0/0:11,0:11:33:0,33,412	0/0:15,0:15:45:0,45,562	0/0:14,0:14:42:0,42,496	0/0:11,0:11:33:0,33,412	0/0:16,0:16:45:0,45,675	0/0:11,0:11:30:0,30,450	0/0:6,0:6:18:0,18,159	0/0:13,0:13:39:0,39,486	0/0:18,0:18:51:0,51,765	0/0:14,0:14:42:0,42,529	0/0:12,0:12:36:0,36,467	0/1:2,3:5:62:107,0,62	1/1:0,10:10:30:412,30,0	./.:1,0:1:0:0,0,0	0/1:3,5:8:98:179,0,98	1/1:0,7:7:21:297,21,0	0/0:14,0:14:42:0,42,469	0/0:10,0:10:30:0,30,407	0/0:4,0:4:9:0,9,135	1/1:0,7:7:21:261,21,0	0/0:17,0:17:48:0,48,720	0/0:6,0:6:18:0,18,165	0/0:16,0:16:42:0,42,630	1/1:0,12:12:36:495,36,0	0/0:17,0:17:51:0,51,586	1/1:0,7:7:21:280,21,0	1/1:0,11:11:33:456,33,0	0/0:23,0:23:63:0,63,849	1/1:0,11:11:33:463,33,0	0/0:9,0:9:27:0,27,325	./.:0,0:0:0:0,0,0	1/1:0,6:6:18:238,18,0	0/1:12,2:14:41:41,0,380	1/1:0,7:7:21:280,21,0	1/1:0,12:12:36:491,36,0	0/0:10,0:10:27:0,27,405	0/0:11,0:11:33:0,33,363	0/0:9,0:9:27:0,27,309	1/1:0,5:5:15:209,15,0	1/1:0,5:5:15:203,15,0	0/0:18,0:18:54:0,54,603	1/1:0,11:11:33:435,33,0	0/0:6,0:6:18:0,18,239	0/0:11,0:11:33:0,33,417
Chr5	17814639	.	G	C	5288.56	.	AC=52;AF=1.00;AN=52;DP=549;ExcessHet=0.0000;FS=0.000;InbreedingCoeff=0.4553;MLEAC=128;MLEAF=1.00;MQ=60.00;QD=30.94;SOR=1.028	GT:AD:DP:GQ:PL	1/1:0,6:6:18:236,18,0	1/1:0,8:8:24:315,24,0	./.:5,0:5:0:0,0,0	./.:7,0:7:0:0,0,0	./.:7,0:7:0:0,0,0	./.:0,0:0:0:0,0,0	./.:9,0:9:0:0,0,0	./.:7,0:7:0:0,0,0	./.:12,0:12:0:0,0,0	./.:2,0:2:0:0,0,0	./.:4,0:4:0:0,0,0	1/1:0,4:4:12:161,12,0	./.:6,0:6:0:0,0,0	./.:8,0:8:0:0,0,0	./.:4,0:4:0:0,0,0	./.:5,0:5:0:0,0,0	./.:6,0:6:0:0,0,0	./.:3,0:3:0:0,0,0	./.:0,0:0:0:0,0,0	./.:2,0:2:0:0,0,0	1/1:0,5:5:15:181,15,0	1/1:0,3:3:9:116,9,0	1/1:0,3:3:9:119,9,0	1/1:0,4:4:12:156,12,0	./.:7,0:7:0:0,0,0	1/1:0,5:5:15:201,15,0	1/1:0,2:2:6:81,6,0	1/1:0,5:5:15:196,15,0	1/1:0,5:5:15:195,15,0	./.:11,0:11:0:0,0,0	./.:6,0:6:0:0,0,0	./.:0,0:0:0:0,0,0	./.:5,0:5:0:0,0,0	./.:6,0:6:0:0,0,0	./.:3,0:3:0:0,0,0	./.:4,0:4:0:0,0,0	./.:4,0:4:0:0,0,0	./.:10,0:10:0:0,0,0	./.:8,0:8:0:0,0,0	./.:4,0:4:0:0,0,0	1/1:0,7:7:21:271,21,0	1/1:0,6:6:18:235,18,0	./.:1,0:1:0:0,0,0	1/1:0,4:4:12:159,12,0	1/1:0,2:2:6:80,6,0	./.:4,0:4:0:0,0,0	./.:3,0:3:0:0,0,0	./.:0,0:0:0:0,0,0	1/1:0,5:5:15:199,15,0	./.:6,0:6:0:0,0,0	./.:0,0:0:0:0,0,0	./.:9,0:9:0:0,0,0	1/1:0,3:3:9:119,9,0	./.:7,0:7:0:0,0,0	1/1:0,4:4:12:158,12,0	./.:1,0:1:0:0,0,0	./.:12,0:12:0:0,0,0	1/1:0,3:3:9:114,9,0	./.:4,0:4:0:0,0,0	1/1:0,2:2:6:80,6,0	1/1:0,2:2:6:78,6,0	1/1:0,6:6:18:234,18,0	1/1:0,4:4:12:155,12,0	1/1:0,2:2:6:77,6,0	./.:5,0:5:0:0,0,0	./.:6,0:6:0:0,0,0	./.:5,0:5:0:0,0,0	1/1:0,4:4:12:160,12,0	./.:1,0:1:0:0,0,0	./.:9,0:9:0:0,0,0	1/1:0,4:4:12:158,12,0	./.:0,0:0:0:0,0,0	./.:4,0:4:0:0,0,0
Chr5	17814738	.	G	T	3058.11	.	AC=41;AF=0.289;AN=142;BaseQRankSum=-8.120e-01;DP=633;ExcessHet=0.0000;FS=39.018;InbreedingCoeff=0.6060;MLEAC=38;MLEAF=0.268;MQ=60.00;MQRankSum=0.00;QD=29.12;ReadPosRankSum=0.598;SOR=3.410	GT:AD:DP:GQ:PL	1/1:0,5:5:15:202,15,0	1/1:0,2:2:6:83,6,0	0/0:10,0:10:30:0,30,292	0/0:9,0:9:27:0,27,343	0/0:11,0:11:33:0,33,355	0/0:2,0:2:6:0,6,42	0/0:12,0:12:36:0,36,465	0/0:6,0:6:18:0,18,220	0/0:18,0:18:54:0,54,606	0/0:9,0:9:27:0,27,316	0/0:7,0:7:18:0,18,270	0/1:4,2:6:66:66,0,149	0/0:11,0:11:30:0,30,450	0/0:3,0:3:9:0,9,96	0/0:10,0:10:30:0,30,349	0/0:4,0:4:12:0,12,124	0/0:8,0:8:24:0,24,247	0/0:9,0:9:24:0,24,360	0/0:1,0:1:3:0,3,36	0/0:6,0:6:18:0,18,221	./.:1,0:1:0:0,0,0	0/0:3,0:3:9:0,9,104	0/1:3,2:5:65:65,0,108	1/1:0,2:2:6:82,6,0	0/0:9,0:9:27:0,27,316	0/0:5,0:5:15:0,15,194	1/1:0,2:2:6:84,6,0	0/0:5,0:5:0:0,0,91	0/1:2,2:4:66:66,0,69	0/0:11,0:11:30:0,30,450	0/0:10,0:10:30:0,30,368	0/0:9,0:9:27:0,27,328	0/0:5,0:5:15:0,15,154	0/0:5,0:5:12:0,12,180	0/0:4,0:4:9:0,9,135	0/0:4,0:4:12:0,12,155	0/0:6,0:6:18:0,18,227	0/0:8,0:8:24:0,24,318	0/0:9,0:9:27:0,27,343	0/0:7,0:7:21:0,21,236	0/1:3,4:7:69:138,0,69	1/1:0,4:4:12:160,12,0	./.:1,0:1:0:0,0,0	0/1:1,2:3:33:73,0,33	1/1:0,3:3:9:123,9,0	0/0:1,0:1:3:0,3,39	0/0:5,0:5:15:0,15,187	0/0:2,0:2:6:0,6,68	1/1:0,2:2:6:83,6,0	0/0:12,0:12:36:0,36,395	0/0:1,0:1:3:0,3,31	0/0:9,0:9:27:0,27,293	1/1:0,7:7:21:284,21,0	0/0:10,0:10:27:0,27,405	1/1:0,4:4:12:158,12,0	1/1:0,2:2:6:82,6,0	0/0:16,0:16:48:0,48,584	0/1:3,3:6:73:104,0,73	0/0:13,0:13:39:0,39,419	1/1:0,3:3:9:122,9,0	1/1:0,4:4:12:159,12,0	0/1:7,2:9:52:52,0,236	1/1:0,6:6:18:235,18,0	1/1:0,6:6:18:240,18,0	0/0:14,0:14:39:0,39,585	0/0:6,0:6:18:0,18,204	0/0:10,0:10:30:0,30,312	1/1:0,8:8:24:327,24,0	1/1:0,3:3:9:120,9,0	0/0:11,0:11:30:0,30,450	1/1:0,2:2:6:81,6,0	0/0:13,0:13:36:0,36,540	0/0:14,0:14:39:0,39,585
Chr5	17814816	.	A	T	313.11	.	AC=7;AF=0.063;AN=112;BaseQRankSum=1.28;DP=389;ExcessHet=0.0000;FS=12.632;InbreedingCoeff=0.5317;MLEAC=6;MLEAF=0.054;MQ=60.00;MQRankSum=0.00;QD=24.09;ReadPosRankSum=1.04;SOR=4.799	GT:AD:DP:GQ:PL	./.:1,0:1:0:0,0,0	./.:0,0:0:0:0,0,0	0/0:11,0:11:33:0,33,400	0/0:7,0:7:21:0,21,262	0/0:10,0:10:24:0,24,360	0/0:1,0:1:3:0,3,38	0/0:15,0:15:36:0,36,540	0/0:6,0:6:15:0,15,225	0/0:16,0:16:48:0,48,585	0/0:6,0:6:18:0,18,212	0/0:5,0:5:15:0,15,162	0/0:4,0:4:12:0,12,124	0/0:11,0:11:27:0,27,405	0/0:2,0:2:6:0,6,78	0/0:9,0:9:27:0,27,315	0/0:2,0:2:6:0,6,80	0/0:7,0:7:21:0,21,265	0/0:7,0:7:21:0,21,273	0/0:2,0:2:6:0,6,76	0/0:7,0:7:21:0,21,261	./.:0,0:0:0:0,0,0	0/0:2,0:2:6:0,6,75	0/0:3,0:3:9:0,9,114	./.:0,0:0:0:0,0,0	0/0:12,0:12:36:0,36,398	0/0:5,0:5:15:0,15,191	./.:0,0:0:0:0,0,0	0/0:2,0:2:6:0,6,74	0/0:1,0:1:3:0,3,37	0/0:6,0:6:18:0,18,212	0/0:7,0:7:21:0,21,279	0/0:6,0:6:18:0,18,232	0/0:7,0:7:21:0,21,226	0/0:6,0:6:18:0,18,226	0/0:5,0:5:15:0,15,153	0/0:5,0:5:15:0,15,159	0/0:8,0:8:24:0,24,267	0/0:7,0:7:21:0,21,230	0/0:9,0:9:27:0,27,343	0/0:7,0:7:21:0,21,268	0/1:3,2:5:62:62,0,72	./.:0,0:0:0:0,0,0	./.:0,0:0:0:0,0,0	./.:0,0:0:0:0,0,0	./.:1,0:1:0:0,0,0	0/0:2,0:2:6:0,6,75	0/0:4,0:4:12:0,12,141	0/0:7,0:7:21:0,21,215	1/1:0,3:3:9:119,9,0	0/0:7,0:7:18:0,18,270	0/0:3,0:3:9:0,9,76	0/0:9,0:9:27:0,27,323	1/1:0,3:3:9:117,9,0	0/0:6,0:6:18:0,18,234	./.:0,0:0:0:0,0,0	./.:1,0:1:0:0,0,0	0/0:12,0:12:36:0,36,480	0/0:3,0:3:0:0,0,41	0/0:10,0:10:30:0,30,365	./.:0,0:0:0:0,0,0	1/1:0,2:2:6:74,6,0	0/0:4,0:4:12:0,12,151	./.:0,0:0:0:0,0,0	./.:0,0:0:0:0,0,0	0/0:11,0:11:33:0,33,377	0/0:8,0:8:24:0,24,269	0/0:9,0:9:21:0,21,315	./.:0,0:0:0:0,0,0	./.:0,0:0:0:0,0,0	0/0:9,0:9:24:0,24,360	./.:0,0:0:0:0,0,0	0/0:10,0:10:30:0,30,361	0/0:13,0:13:39:0,39,440
Chr5	17814851	.	TG	T	32.77	.	AC=1;AF=6.944e-03;AN=144;BaseQRankSum=-2.287e+00;DP=465;ExcessHet=0.0000;FS=0.000;InbreedingCoeff=0.0886;MLEAC=1;MLEAF=6.944e-03;MQ=60.00;MQRankSum=0.00;QD=3.28;ReadPosRankSum=-9.670e-01;SOR=0.368	GT:AD:DP:GQ:PL	0/0:6,0:6:18:0,18,223	0/0:6,0:6:18:0,18,230	0/0:11,0:11:33:0,33,358	0/0:10,0:10:30:0,30,364	0/0:5,0:5:15:0,15,191	0/0:1,0:1:3:0,3,38	0/0:11,0:11:33:0,33,391	0/0:8,0:8:24:0,24,301	0/0:12,0:12:33:0,33,495	0/0:7,0:7:21:0,21,245	0/0:7,0:7:21:0,21,232	0/0:8,0:8:24:0,24,270	0/0:7,0:7:21:0,21,242	0/0:3,0:3:9:0,9,108	0/0:9,0:9:27:0,27,317	./.:0,0:0:0:0,0,0	0/0:8,0:8:24:0,24,263	0/0:6,0:6:18:0,18,172	0/0:2,0:2:6:0,6,74	0/0:5,0:5:15:0,15,189	0/0:2,0:2:6:0,6,63	0/0:6,0:6:18:0,18,228	0/0:3,0:3:9:0,9,109	0/0:2,0:2:6:0,6,76	0/0:11,0:11:30:0,30,450	0/0:6,0:6:18:0,18,233	0/0:2,0:2:6:0,6,75	0/0:2,0:2:6:0,6,74	0/0:3,0:3:9:0,9,110	0/0:10,0:10:24:0,24,360	0/0:5,0:5:15:0,15,175	0/0:5,0:5:15:0,15,193	0/0:8,0:8:24:0,24,286	0/0:5,0:5:15:0,15,182	0/0:4,0:4:12:0,12,128	0/0:4,0:4:12:0,12,157	0/0:8,0:8:24:0,24,315	0/0:7,0:7:21:0,21,284	0/0:9,0:9:24:0,24,360	0/0:6,0:6:18:0,18,208	0/0:8,0:8:24:0,24,275	0/0:6,0:6:18:0,18,232	0/0:1,0:1:3:0,3,18	0/0:6,0:6:18:0,18,226	0/0:9,0:9:27:0,27,268	0/0:2,0:2:6:0,6,75	0/0:4,0:4:12:0,12,141	0/0:7,0:7:21:0,21,215	0/0:9,0:9:27:0,27,274	0/0:8,0:8:24:0,24,310	0/0:4,0:4:12:0,12,135	0/0:10,0:10:30:0,30,317	0/0:12,0:12:36:0,36,398	0/0:4,0:4:12:0,12,128	0/0:4,0:4:12:0,12,154	0/0:5,0:5:15:0,15,153	0/0:12,0:12:33:0,33,495	0/0:5,0:5:15:0,15,172	0/1:8,2:10:51:51,0,293	0/0:1,0:1:3:0,3,34	0/0:11,0:11:33:0,33,368	0/0:5,0:5:15:0,15,183	0/0:7,0:7:21:0,21,265	0/0:5,0:5:15:0,15,190	0/0:12,0:12:36:0,36,378	0/0:7,0:7:21:0,21,217	0/0:8,0:8:21:0,21,315	0/0:3,0:3:9:0,9,114	0/0:6,0:6:18:0,18,232	0/0:9,0:9:24:0,24,360	0/0:7,0:7:21:0,21,217	0/0:10,0:10:27:0,27,405	0/0:8,0:8:21:0,21,315
Chr5	17815016	.	A	G	3019.72	.	AC=40;AF=0.286;AN=140;BaseQRankSum=-1.150e+00;DP=442;ExcessHet=0.0000;FS=8.134;InbreedingCoeff=0.6391;MLEAC=38;MLEAF=0.271;MQ=60.00;MQRankSum=0.00;QD=31.13;ReadPosRankSum=0.319;SOR=0.387	GT:AD:DP:GQ:PL	1/1:0,5:5:15:163,15,0	1/1:0,3:3:9:119,9,0	0/0:10,0:10:30:0,30,334	0/0:8,0:8:21:0,21,315	0/0:5,0:5:15:0,15,170	0/0:1,0:1:3:0,3,18	0/0:9,0:9:21:0,21,315	0/0:12,0:12:33:0,33,495	0/0:13,0:13:39:0,39,513	0/0:10,0:10:30:0,30,367	0/0:7,0:7:21:0,21,261	0/1:3,3:6:99:103,0,108	0/0:8,0:8:24:0,24,295	0/0:3,0:3:9:0,9,109	0/0:7,0:7:21:0,21,254	0/0:7,0:7:21:0,21,265	0/0:8,0:8:24:0,24,240	0/0:2,0:2:6:0,6,61	0/0:3,0:3:9:0,9,109	0/0:6,0:6:18:0,18,227	1/1:0,2:2:6:74,6,0	0/1:1,3:4:30:106,0,30	0/1:3,3:6:99:100,0,107	1/1:0,2:2:6:74,6,0	0/0:4,0:4:12:0,12,147	0/1:3,3:6:99:105,0,107	./.:1,0:1:0:0,0,0	0/0:3,0:3:9:0,9,86	0/1:3,2:5:62:62,0,103	0/0:8,0:8:21:0,21,315	0/0:11,0:11:33:0,33,389	0/0:5,0:5:15:0,15,182	0/0:7,0:7:21:0,21,264	0/0:11,0:11:33:0,33,383	0/0:3,0:3:9:0,9,113	0/0:3,0:3:9:0,9,104	0/0:13,0:13:33:0,33,495	0/0:7,0:7:21:0,21,275	0/0:6,0:6:18:0,18,197	0/0:7,0:7:21:0,21,280	0/1:1,2:3:31:69,0,31	1/1:0,3:3:9:119,9,0	1/1:0,2:2:6:79,6,0	1/1:0,5:5:15:200,15,0	1/1:0,6:6:18:241,18,0	0/0:8,0:8:21:0,21,315	0/0:6,0:6:18:0,18,201	0/0:9,0:9:27:0,27,255	./.:1,0:1:0:0,0,0	0/0:9,0:9:27:0,27,350	0/0:5,0:5:15:0,15,131	0/0:4,0:4:12:0,12,116	1/1:0,7:7:21:276,21,0	0/0:7,0:7:21:0,21,232	1/1:0,2:2:6:78,6,0	1/1:0,5:5:15:192,15,0	0/0:6,0:6:18:0,18,227	0/0:2,0:2:0:0,0,6	0/0:9,0:9:27:0,27,309	1/1:0,2:2:6:79,6,0	1/1:0,4:4:12:156,12,0	0/0:3,0:3:0:0,0,44	./.:0,0:0:0:0,0,0	1/1:0,4:4:12:159,12,0	0/0:10,0:10:30:0,30,322	0/0:9,0:9:27:0,27,362	0/0:11,0:11:33:0,33,346	1/1:0,4:4:12:163,12,0	1/1:0,7:7:21:275,21,0	0/0:4,0:4:12:0,12,149	1/1:0,4:4:12:158,12,0	0/0:10,0:10:27:0,27,405	0/0:4,0:4:12:0,12,156
Chr5	17815088	.	T	G	1500.61	.	AC=28;AF=0.219;AN=128;DP=465;ExcessHet=0.0000;FS=0.000;InbreedingCoeff=0.7077;MLEAC=24;MLEAF=0.188;MQ=60.00;QD=35.22;SOR=2.303	GT:AD:DP:GQ:PL	1/1:0,3:3:9:117,9,0	1/1:0,3:3:9:110,9,0	0/0:14,0:14:42:0,42,432	0/0:6,0:6:18:0,18,230	0/0:12,0:12:36:0,36,445	0/0:2,0:2:6:0,6,78	0/0:7,0:7:18:0,18,270	0/0:9,0:9:24:0,24,360	0/0:10,0:10:30:0,30,329	0/0:12,0:12:36:0,36,407	0/0:7,0:7:21:0,21,242	0/0:4,0:4:0:0,0,76	0/0:5,0:5:15:0,15,179	0/0:5,0:5:15:0,15,184	0/0:5,0:5:15:0,15,178	0/0:12,0:12:36:0,36,363	0/0:9,0:9:27:0,27,325	0/0:4,0:4:12:0,12,125	0/0:4,0:4:12:0,12,125	0/0:3,0:3:9:0,9,113	1/1:0,2:2:6:68,6,0	0/0:2,0:2:6:0,6,75	0/0:3,0:3:9:0,9,110	./.:0,0:0:0:0,0,0	0/0:2,0:2:3:0,3,45	./.:0,0:0:0:0,0,0	./.:0,0:0:0:0,0,0	0/0:3,0:3:9:0,9,86	0/0:4,0:4:0:0,0,83	0/0:8,0:8:24:0,24,292	0/0:9,0:9:0:0,0,270	0/0:5,0:5:15:0,15,181	0/0:5,0:5:15:0,15,185	0/0:9,0:9:27:0,27,313	0/0:4,0:4:9:0,9,135	0/0:4,0:4:12:0,12,108	0/0:10,0:10:27:0,27,405	0/0:9,0:9:27:0,27,359	0/0:7,0:7:21:0,21,262	0/0:3,0:3:9:0,9,114	1/1:0,2:2:6:79,6,0	1/1:0,4:4:12:155,12,0	./.:0,0:0:0:0,0,0	1/1:0,2:2:6:82,6,0	1/1:0,2:2:6:79,6,0	0/0:9,0:9:27:0,27,320	0/0:4,0:4:12:0,12,129	0/0:7,0:7:21:0,21,228	1/1:0,4:4:12:160,12,0	0/0:14,0:14:39:0,39,585	0/0:4,0:4:12:0,12,133	0/0:5,0:5:15:0,15,156	./.:1,0:1:0:0,0,0	0/0:10,0:10:30:0,30,366	1/1:0,2:2:6:78,6,0	1/1:0,6:6:18:238,18,0	0/0:6,0:6:18:0,18,227	./.:0,0:0:0:0,0,0	0/0:13,0:13:36:0,36,540	./.:1,0:1:0:0,0,0	1/1:0,3:3:9:116,9,0	0/0:6,0:6:18:0,18,247	1/1:0,2:2:6:80,6,0	./.:1,0:1:0:0,0,0	0/0:8,0:8:24:0,24,237	0/0:9,0:9:27:0,27,318	0/0:13,0:13:39:0,39,414	./.:0,0:0:0:0,0,0	1/1:0,3:3:9:112,9,0	0/0:7,0:7:21:0,21,253	1/1:0,4:4:12:154,12,0	0/0:15,0:15:45:0,45,482	0/0:4,0:4:12:0,12,140
Chr5	17815185	.	G	A	3602.37	.	AC=37;AF=0.268;AN=138;BaseQRankSum=-1.383e+00;DP=594;ExcessHet=0.0000;FS=4.313;InbreedingCoeff=0.6772;MLEAC=37;MLEAF=0.268;MQ=60.00;MQRankSum=0.00;QD=32.45;ReadPosRankSum=0.00;SOR=1.991	GT:AD:DP:GQ:PL	1/1:0,4:4:12:151,12,0	1/1:0,8:8:24:307,24,0	0/0:12,0:12:33:0,33,495	0/0:9,0:9:27:0,27,306	0/0:12,0:12:30:0,30,450	0/0:4,0:4:12:0,12,127	0/0:13,0:13:33:0,33,495	0/0:10,0:10:30:0,30,428	0/0:11,0:11:33:0,33,431	0/0:9,0:9:27:0,27,346	0/0:10,0:10:30:0,30,330	0/1:2,4:6:63:133,0,63	0/0:6,0:6:18:0,18,199	0/0:8,0:8:24:0,24,260	0/0:4,0:4:12:0,12,147	0/0:13,0:13:39:0,39,444	0/0:5,0:5:15:0,15,193	0/0:5,0:5:12:0,12,180	0/0:2,0:2:6:0,6,71	0/0:4,0:4:12:0,12,120	1/1:0,4:4:12:127,12,0	0/0:4,0:4:0:0,0,54	0/0:3,0:3:6:0,6,90	./.:0,0:0:0:0,0,0	0/0:5,0:5:15:0,15,180	0/0:1,0:1:3:0,3,21	./.:1,0:1:0:0,0,0	0/1:2,2:4:61:61,0,72	0/1:2,7:9:52:227,0,52	0/0:10,0:10:30:0,30,383	0/0:9,0:9:27:0,27,330	0/0:5,0:5:15:0,15,189	0/0:12,0:12:30:0,30,450	0/0:8,0:8:24:0,24,283	0/0:1,0:1:3:0,3,37	0/0:2,0:2:6:0,6,77	0/0:10,0:10:30:0,30,352	0/0:14,0:14:42:0,42,493	0/0:12,0:12:33:0,33,495	0/0:11,0:11:33:0,33,374	0/1:1,4:5:26:133,0,26	1/1:0,7:7:21:257,21,0	1/1:0,4:4:12:153,12,0	0/1:1,5:6:24:173,0,24	1/1:0,4:4:12:147,12,0	0/0:12,0:12:36:0,36,390	0/0:3,0:3:9:0,9,120	0/0:7,0:7:21:0,21,246	./.:1,0:1:0:0,0,0	0/0:17,0:17:48:0,48,720	0/0:4,0:4:9:0,9,135	0/0:10,0:10:30:0,30,302	1/1:0,7:7:21:265,21,0	0/0:7,0:7:21:0,21,254	1/1:0,6:6:18:221,18,0	1/1:0,6:6:18:235,18,0	0/0:3,0:3:9:0,9,113	./.:1,0:1:0:0,0,0	0/0:17,0:17:48:0,48,720	1/1:0,2:2:6:76,6,0	1/1:0,3:3:9:108,9,0	0/0:8,0:8:21:0,21,315	1/1:0,6:6:18:220,18,0	1/1:0,6:6:18:221,18,0	0/0:8,0:8:24:0,24,284	0/0:10,0:10:24:0,24,360	0/0:14,0:14:36:0,36,540	1/1:0,7:7:21:260,21,0	1/1:0,3:3:9:113,9,0	0/0:9,0:9:18:0,18,270	1/1:0,4:4:12:148,12,0	0/0:10,0:10:30:0,30,362	0/0:3,0:3:9:0,9,114
Chr5	17815253	.	T	C	3203.68	.	AC=35;AF=0.265;AN=132;BaseQRankSum=0.955;DP=612;ExcessHet=0.0000;FS=12.721;InbreedingCoeff=0.6222;MLEAC=36;MLEAF=0.273;MQ=60.00;MQRankSum=0.00;QD=32.36;ReadPosRankSum=-1.200e-01;SOR=2.275	GT:AD:DP:GQ:PL	1/1:0,5:5:15:206,15,0	1/1:0,6:6:18:244,18,0	0/0:11,0:11:33:0,33,353	0/0:9,0:9:27:0,27,332	0/0:10,0:10:30:0,30,384	0/0:2,0:2:6:0,6,75	0/0:7,0:7:21:0,21,282	0/0:16,0:16:48:0,48,598	0/0:12,0:12:36:0,36,478	0/0:7,0:7:21:0,21,262	0/0:11,0:11:33:0,33,426	0/1:1,2:3:31:74,0,31	0/0:7,0:7:21:0,21,253	0/0:8,0:8:24:0,24,298	0/0:4,0:4:9:0,9,135	0/0:10,0:10:30:0,30,411	0/0:9,0:9:27:0,27,311	0/0:5,0:5:15:0,15,197	./.:0,0:0:0:0,0,0	0/0:2,0:2:6:0,6,77	1/1:0,3:3:9:105,9,0	0/0:3,0:3:0:0,0,38	0/1:5,6:11:99:206,0,161	1/1:0,2:2:6:77,6,0	0/0:6,0:6:15:0,15,225	0/0:1,0:1:3:0,3,21	./.:0,0:0:0:0,0,0	0/0:4,0:4:0:0,0,77	0/1:5,4:9:99:130,0,166	0/0:10,0:10:30:0,30,403	0/0:6,0:6:18:0,18,219	0/0:5,0:5:15:0,15,183	0/0:14,0:14:42:0,42,543	0/0:6,0:6:18:0,18,231	./.:0,0:0:0:0,0,0	0/0:2,0:2:6:0,6,77	0/0:12,0:12:30:0,30,450	0/0:18,0:18:42:0,42,630	0/0:12,0:12:33:0,33,495	0/0:9,0:9:27:0,27,298	0/1:2,4:6:31:142,0,31	1/1:0,2:2:6:80,6,0	./.:0,0:0:0:0,0,0	0/1:1,2:3:34:73,0,34	1/1:0,2:2:6:83,6,0	0/0:10,0:10:27:0,27,405	0/0:2,0:2:6:0,6,74	0/0:8,0:8:24:0,24,272	1/1:0,5:5:15:206,15,0	0/0:10,0:10:24:0,24,360	0/0:7,0:7:21:0,21,234	0/0:6,0:6:18:0,18,204	1/1:0,7:7:21:281,21,0	0/0:10,0:10:30:0,30,376	1/1:0,5:5:15:202,15,0	1/1:0,6:6:18:242,18,0	0/0:4,0:4:12:0,12,128	./.:1,0:1:0:0,0,0	0/0:16,0:16:45:0,45,675	1/1:0,5:5:15:208,15,0	1/1:0,7:7:21:280,21,0	0/0:9,0:9:0:0,0,256	1/1:0,2:2:6:80,6,0	./.:1,0:1:0:0,0,0	0/0:10,0:10:24:0,24,360	0/0:7,0:7:18:0,18,270	0/0:11,0:11:33:0,33,406	1/1:0,3:3:9:122,9,0	./.:1,0:1:0:0,0,0	0/0:8,0:8:24:0,24,308	1/1:0,7:7:21:277,21,0	0/0:10,0:10:30:0,30,359	0/0:5,0:5:15:0,15,191
Chr5	17815513	.	T	C	19557.6	.	AC=137;AF=0.993;AN=138;BaseQRankSum=-1.556e+00;DP=636;ExcessHet=0.0000;FS=0.000;InbreedingCoeff=0.3231;MLEAC=144;MLEAF=1.00;MQ=60.00;MQRankSum=0.00;QD=23.31;ReadPosRankSum=1.74;SOR=0.369	GT:AD:DP:GQ:PL	1/1:0,6:6:18:237,18,0	1/1:0,7:7:21:283,21,0	1/1:0,7:7:21:283,21,0	1/1:0,17:17:51:676,51,0	1/1:0,6:6:18:236,18,0	./.:1,0:1:0:0,0,0	1/1:0,7:7:21:282,21,0	1/1:0,7:7:21:279,21,0	1/1:0,10:10:30:398,30,0	1/1:0,11:11:33:431,33,0	1/1:0,11:11:33:437,33,0	1/1:0,3:3:9:121,9,0	1/1:0,10:10:30:402,30,0	1/1:0,5:5:15:196,15,0	1/1:0,5:5:15:193,15,0	1/1:0,6:6:18:248,18,0	1/1:0,9:9:27:341,27,0	1/1:0,4:4:12:159,12,0	1/1:0,2:2:6:82,6,0	1/1:0,5:5:15:207,15,0	./.:0,0:0:0:0,0,0	1/1:0,6:6:18:234,18,0	1/1:0,3:3:9:117,9,0	./.:1,0:1:0:0,0,0	1/1:0,8:8:24:320,24,0	1/1:0,6:6:18:243,18,0	1/1:0,2:2:6:78,6,0	1/1:0,2:2:6:77,6,0	1/1:0,8:8:24:303,24,0	1/1:0,14:14:42:552,42,0	./.:1,0:1:0:0,0,0	1/1:0,4:4:12:151,12,0	1/1:0,7:7:21:274,21,0	1/1:0,8:8:24:306,24,0	1/1:0,8:8:24:331,24,0	1/1:0,4:4:12:160,12,0	1/1:0,9:9:27:347,27,0	0/1:1,10:11:10:369,0,10	1/1:0,3:3:9:88,9,0	1/1:0,6:6:18:240,18,0	1/1:0,7:7:21:271,21,0	1/1:0,6:6:18:236,18,0	1/1:0,3:3:9:120,9,0	1/1:0,4:4:12:161,12,0	1/1:0,7:7:21:284,21,0	1/1:0,2:2:6:82,6,0	1/1:0,3:3:9:121,9,0	1/1:0,4:4:12:149,12,0	1/1:0,2:2:6:82,6,0	1/1:0,8:8:24:310,24,0	1/1:0,5:5:15:174,15,0	1/1:0,8:8:24:291,24,0	1/1:0,8:8:24:318,24,0	1/1:0,8:8:24:313,24,0	1/1:0,8:8:24:321,24,0	1/1:0,9:9:27:353,27,0	1/1:0,8:8:24:317,24,0	1/1:0,4:4:12:162,12,0	1/1:0,8:8:24:323,24,0	1/1:0,3:3:9:119,9,0	1/1:0,10:10:30:398,30,0	1/1:0,6:6:18:235,18,0	1/1:0,7:7:21:273,21,0	1/1:0,6:6:18:238,18,0	1/1:0,11:11:33:440,33,0	1/1:0,4:4:12:166,12,0	1/1:0,6:6:18:233,18,0	1/1:0,5:5:15:200,15,0	1/1:0,9:9:27:357,27,0	1/1:0,6:6:18:235,18,0	1/1:0,10:10:30:406,30,0	1/1:0,8:8:24:316,24,0	1/1:0,7:7:21:280,21,0
Chr5	17815669	.	A	G	4084.04	.	AC=39;AF=0.287;AN=136;BaseQRankSum=1.81;DP=554;ExcessHet=0.0000;FS=3.140;InbreedingCoeff=0.6099;MLEAC=39;MLEAF=0.287;MQ=60.00;MQRankSum=0.00;QD=31.18;ReadPosRankSum=0.792;SOR=1.159	GT:AD:DP:GQ:PL	1/1:0,9:9:27:371,27,0	1/1:0,5:5:15:207,15,0	0/0:8,0:8:24:0,24,328	0/0:21,0:21:63:0,63,728	0/0:6,0:6:18:0,18,230	0/0:1,0:1:3:0,3,22	0/0:4,0:4:12:0,12,153	0/0:5,0:5:15:0,15,188	0/0:8,0:8:24:0,24,315	0/0:13,0:13:33:0,33,495	0/0:8,0:8:24:0,24,309	0/1:3,4:7:69:145,0,69	0/0:10,0:10:30:0,30,347	0/0:9,0:9:27:0,27,314	0/0:4,0:4:12:0,12,147	0/0:6,0:6:18:0,18,211	0/0:10,0:10:30:0,30,394	0/0:3,0:3:9:0,9,81	0/0:1,0:1:3:0,3,18	0/0:6,0:6:18:0,18,227	./.:1,0:1:0:0,0,0	0/1:3,3:6:99:104,0,101	0/1:5,5:10:99:175,0,141	./.:0,0:0:0:0,0,0	0/0:7,0:7:15:0,15,225	0/1:6,2:8:55:55,0,224	./.:1,0:1:0:0,0,0	0/1:3,2:5:67:67,0,72	0/1:2,10:12:42:339,0,42	0/0:19,0:19:51:0,51,765	0/0:2,0:2:6:0,6,57	0/0:6,0:6:18:0,18,221	0/0:3,0:3:6:0,6,90	0/0:5,0:5:15:0,15,182	0/0:8,0:8:12:0,12,180	0/0:2,0:2:6:0,6,77	0/0:8,0:8:18:0,18,270	0/0:14,0:14:36:0,36,540	0/0:4,0:4:12:0,12,127	0/0:3,0:3:9:0,9,111	0/1:2,5:7:28:181,0,28	1/1:0,6:6:18:246,18,0	1/1:0,3:3:9:124,9,0	1/1:0,4:4:12:166,12,0	1/1:0,2:2:6:83,6,0	0/0:14,0:14:42:0,42,423	0/0:5,0:5:15:0,15,175	0/0:7,0:7:21:0,21,242	1/1:0,2:2:6:82,6,0	0/0:8,0:8:24:0,24,290	0/0:11,0:11:27:0,27,405	0/0:11,0:11:33:0,33,397	1/1:0,5:5:15:203,15,0	0/0:11,0:11:33:0,33,449	1/1:0,3:3:9:123,9,0	1/1:0,5:5:15:208,15,0	0/0:7,0:7:21:0,21,245	1/1:0,10:10:30:420,30,0	0/0:8,0:8:24:0,24,305	./.:0,0:0:0:0,0,0	1/1:0,2:2:6:84,6,0	0/0:15,0:15:3:0,3,496	1/1:0,6:6:18:241,18,0	1/1:0,4:4:12:163,12,0	0/0:9,0:9:27:0,27,317	0/0:7,0:7:18:0,18,270	0/0:9,0:9:27:0,27,312	1/1:0,6:6:18:251,18,0	./.:1,0:1:0:0,0,0	0/0:10,0:10:30:0,30,367	1/1:0,4:4:12:166,12,0	0/0:5,0:5:15:0,15,190	0/0:7,0:7:18:0,18,270
Chr5	17815709	.	A	G	131.79	.	AC=4;AF=0.037;AN=108;DP=356;ExcessHet=0.0000;FS=0.000;InbreedingCoeff=0.5476;MLEAC=3;MLEAF=0.028;MQ=60.00;QD=32.95;SOR=3.258	GT:AD:DP:GQ:PL	./.:0,0:0:0:0,0,0	./.:0,0:0:0:0,0,0	0/0:9,0:9:27:0,27,313	0/0:11,0:11:33:0,33,374	0/0:7,0:7:18:0,18,270	0/0:1,0:1:3:0,3,22	0/0:3,0:3:9:0,9,112	0/0:6,0:6:18:0,18,209	0/0:10,0:10:30:0,30,350	0/0:9,0:9:24:0,24,360	0/0:8,0:8:18:0,18,270	0/0:4,0:4:12:0,12,150	0/0:10,0:10:27:0,27,405	0/0:7,0:7:21:0,21,246	0/0:7,0:7:21:0,21,243	0/0:4,0:4:12:0,12,128	0/0:8,0:8:24:0,24,295	0/0:5,0:5:15:0,15,134	0/0:1,0:1:3:0,3,18	0/0:6,0:6:18:0,18,223	./.:0,0:0:0:0,0,0	0/0:2,0:2:6:0,6,80	0/0:4,0:4:12:0,12,149	./.:1,0:1:0:0,0,0	0/0:5,0:5:15:0,15,163	0/0:6,0:6:15:0,15,225	./.:0,0:0:0:0,0,0	0/0:3,0:3:9:0,9,84	0/0:2,0:2:6:0,6,55	0/0:16,0:16:45:0,45,675	0/0:3,0:3:9:0,9,97	0/0:6,0:6:18:0,18,190	0/0:5,0:5:15:0,15,161	0/0:6,0:6:18:0,18,224	0/0:3,0:3:9:0,9,111	0/0:2,0:2:6:0,6,77	0/0:7,0:7:21:0,21,246	0/0:15,0:15:45:0,45,491	0/0:5,0:5:15:0,15,145	0/0:6,0:6:18:0,18,222	0/0:1,0:1:3:0,3,38	./.:0,0:0:0:0,0,0	./.:0,0:0:0:0,0,0	./.:0,0:0:0:0,0,0	./.:0,0:0:0:0,0,0	0/0:13,0:13:39:0,39,479	0/0:7,0:7:21:0,21,259	0/0:6,0:6:12:0,12,180	./.:0,0:0:0:0,0,0	0/0:6,0:6:18:0,18,227	0/0:7,0:7:21:0,21,207	0/0:9,0:9:27:0,27,326	./.:0,0:0:0:0,0,0	0/0:15,0:15:39:0,39,585	./.:0,0:0:0:0,0,0	./.:0,0:0:0:0,0,0	0/0:8,0:8:24:0,24,328	./.:0,0:0:0:0,0,0	0/0:9,0:9:27:0,27,314	./.:0,0:0:0:0,0,0	./.:0,0:0:0:0,0,0	0/0:10,0:10:30:0,30,381	./.:0,0:0:0:0,0,0	1/1:0,2:2:6:83,6,0	0/0:10,0:10:30:0,30,358	0/0:4,0:4:12:0,12,156	0/0:8,0:8:24:0,24,279	1/1:0,2:2:6:85,6,0	./.:0,0:0:0:0,0,0	0/0:13,0:13:36:0,36,540	./.:0,0:0:0:0,0,0	0/0:5,0:5:15:0,15,179	0/0:5,0:5:15:0,15,180
Chr5	17815745	.	G	C	991.16	.	AC=18;AF=0.153;AN=118;BaseQRankSum=-1.025e+00;DP=407;ExcessHet=0.0000;FS=28.067;InbreedingCoeff=0.5616;MLEAC=16;MLEAF=0.136;MQ=60.00;MQRankSum=0.00;QD=26.79;ReadPosRankSum=1.98;SOR=6.735	GT:AD:DP:GQ:PL	1/1:0,2:2:6:81,6,0	1/1:0,4:4:12:164,12,0	0/0:7,0:7:21:0,21,227	0/0:9,0:9:27:0,27,332	0/0:9,0:9:27:0,27,346	0/0:2,0:2:6:0,6,61	0/0:3,0:3:9:0,9,113	0/0:6,0:6:18:0,18,195	0/0:9,0:9:27:0,27,325	0/0:8,0:8:24:0,24,293	0/0:8,0:8:21:0,21,315	0/0:5,0:5:0:0,0,128	0/0:10,0:10:30:0,30,328	0/0:6,0:6:18:0,18,219	0/0:5,0:5:15:0,15,181	0/0:5,0:5:15:0,15,193	0/0:7,0:7:21:0,21,259	0/0:4,0:4:12:0,12,143	./.:0,0:0:0:0,0,0	0/0:5,0:5:12:0,12,180	./.:0,0:0:0:0,0,0	0/0:4,0:4:12:0,12,104	0/0:8,0:8:0:0,0,181	./.:0,0:0:0:0,0,0	0/0:4,0:4:12:0,12,153	0/1:7,2:9:54:54,0,231	./.:0,0:0:0:0,0,0	0/0:3,0:3:0:0,0,50	0/0:3,0:3:0:0,0,42	0/0:12,0:12:30:0,30,450	0/0:2,0:2:6:0,6,57	0/0:6,0:6:18:0,18,196	0/0:7,0:7:21:0,21,245	0/0:5,0:5:15:0,15,182	0/0:1,0:1:3:0,3,38	0/0:3,0:3:9:0,9,114	0/0:7,0:7:21:0,21,242	0/0:13,0:13:39:0,39,448	0/0:4,0:4:12:0,12,159	0/0:7,0:7:21:0,21,262	0/1:2,5:7:60:178,0,60	./.:1,0:1:0:0,0,0	./.:0,0:0:0:0,0,0	1/1:0,4:4:12:163,12,0	./.:0,0:0:0:0,0,0	0/0:14,0:14:42:0,42,543	0/0:9,0:9:27:0,27,294	0/0:5,0:5:15:0,15,154	./.:0,0:0:0:0,0,0	0/0:8,0:8:24:0,24,303	0/0:6,0:6:18:0,18,199	0/0:11,0:11:33:0,33,374	1/1:0,3:3:9:120,9,0	0/0:12,0:12:33:0,33,495	./.:1,0:1:0:0,0,0	1/1:0,2:2:6:84,6,0	0/0:12,0:12:36:0,36,427	1/1:0,2:2:6:82,6,0	0/0:9,0:9:27:0,27,313	1/1:0,2:2:6:82,6,0	./.:1,0:1:0:0,0,0	0/0:7,0:7:21:0,21,277	1/1:0,2:2:6:78,6,0	./.:1,0:1:0:0,0,0	0/0:11,0:11:33:0,33,385	0/0:5,0:5:15:0,15,170	0/0:10,0:10:30:0,30,317	./.:0,0:0:0:0,0,0	./.:1,0:1:0:0,0,0	0/0:14,0:14:42:0,42,526	./.:1,0:1:0:0,0,0	0/0:4,0:4:12:0,12,143	0/0:6,0:6:18:0,18,218
Chr5	17815850	.	A	C	3371.98	.	AC=33;AF=0.246;AN=134;BaseQRankSum=0.714;DP=563;ExcessHet=0.0000;FS=31.181;InbreedingCoeff=0.6672;MLEAC=34;MLEAF=0.254;MQ=60.00;MQRankSum=0.00;QD=33.39;ReadPosRankSum=0.842;SOR=3.762	GT:AD:DP:GQ:PL	1/1:0,10:10:30:411,30,0	1/1:1,4:5:5:155,5,0	0/0:7,0:7:21:0,21,229	0/0:7,0:7:21:0,21,269	0/0:12,0:12:36:0,36,413	0/0:5,0:5:15:0,15,138	0/0:4,0:4:12:0,12,159	0/0:12,0:12:33:0,33,495	0/0:4,0:4:12:0,12,131	0/0:12,0:12:33:0,33,495	0/0:9,0:9:21:0,21,315	0/0:5,0:5:0:0,0,115	0/0:8,0:8:21:0,21,315	0/0:11,0:11:33:0,33,349	0/0:6,0:6:12:0,12,180	0/0:7,0:7:21:0,21,236	0/0:8,0:8:21:0,21,315	0/0:1,0:1:3:0,3,39	0/0:1,0:1:3:0,3,33	0/0:6,0:6:18:0,18,201	1/1:0,3:3:9:107,9,0	0/0:5,0:5:0:0,0,124	0/1:8,6:14:99:205,0,223	./.:0,0:0:0:0,0,0	0/0:2,0:2:6:0,6,46	0/0:4,0:4:12:0,12,126	./.:1,0:1:0:0,0,0	0/0:4,0:4:12:0,12,124	0/1:1,4:5:26:146,0,26	0/0:12,0:12:24:0,24,360	0/0:3,0:3:6:0,6,90	0/0:9,0:9:27:0,27,309	0/0:9,0:9:27:0,27,347	0/0:5,0:5:12:0,12,180	0/0:2,0:2:6:0,6,70	0/0:5,0:5:15:0,15,161	0/0:11,0:11:33:0,33,392	0/0:7,0:7:21:0,21,245	0/0:4,0:4:12:0,12,125	0/0:6,0:6:18:0,18,176	0/1:3,2:5:66:66,0,105	1/1:0,2:2:6:76,6,0	./.:0,0:0:0:0,0,0	./.:1,0:1:0:0,0,0	1/1:0,4:4:12:165,12,0	0/0:12,0:12:36:0,36,413	0/0:8,0:8:21:0,21,315	0/0:2,0:2:6:0,6,74	1/1:0,3:3:9:126,9,0	0/0:12,0:12:36:0,36,402	0/0:11,0:11:33:0,33,366	0/0:10,0:10:30:0,30,339	1/1:0,6:6:18:246,18,0	0/0:11,0:11:27:0,27,405	1/1:0,7:7:21:274,21,0	1/1:0,6:6:18:252,18,0	0/0:10,0:10:30:0,30,390	./.:1,0:1:0:0,0,0	0/0:15,0:15:45:0,45,522	./.:1,0:1:0:0,0,0	1/1:0,8:8:24:329,24,0	0/0:9,0:9:0:0,0,289	1/1:0,8:8:24:316,24,0	1/1:0,3:3:9:122,9,0	0/0:13,0:13:33:0,33,495	0/0:6,0:6:18:0,18,222	0/0:11,0:11:33:0,33,418	1/1:0,5:5:15:211,15,0	1/1:0,4:4:12:163,12,0	0/0:11,0:11:24:0,24,360	1/1:0,3:3:9:126,9,0	0/0:2,0:2:6:0,6,78	0/0:4,0:4:12:0,12,150
Chr5	17815901	.	C	T	1310.64	.	AC=21;AF=0.169;AN=124;BaseQRankSum=1.98;DP=521;ExcessHet=0.0000;FS=9.253;InbreedingCoeff=0.6523;MLEAC=19;MLEAF=0.153;MQ=60.00;MQRankSum=0.00;QD=32.77;ReadPosRankSum=-1.465e+00;SOR=4.294	GT:AD:DP:GQ:PL	1/1:0,5:5:15:208,15,0	./.:1,0:1:0:0,0,0	0/0:10,0:10:27:0,27,405	0/0:9,0:9:27:0,27,343	0/0:14,0:14:42:0,42,523	0/0:6,0:6:18:0,18,232	0/0:7,0:7:21:0,21,252	0/0:9,0:9:27:0,27,337	0/0:7,0:7:18:0,18,270	0/0:12,0:12:36:0,36,372	0/0:11,0:11:33:0,33,354	0/0:4,0:4:12:0,12,159	0/0:7,0:7:21:0,21,277	0/0:11,0:11:30:0,30,450	0/0:10,0:10:30:0,30,342	0/0:6,0:6:18:0,18,186	0/0:11,0:11:33:0,33,404	0/0:2,0:2:6:0,6,58	0/0:3,0:3:9:0,9,96	0/0:5,0:5:15:0,15,172	1/1:0,2:2:6:74,6,0	0/1:5,2:7:62:62,0,146	0/0:4,0:4:12:0,12,147	./.:1,0:1:0:0,0,0	0/0:1,0:1:3:0,3,41	0/0:3,0:3:9:0,9,101	./.:0,0:0:0:0,0,0	0/0:5,0:5:0:0,0,87	0/0:3,0:3:0:0,0,37	0/0:7,0:7:21:0,21,227	0/0:4,0:4:12:0,12,125	0/0:10,0:10:27:0,27,405	0/0:10,0:10:30:0,30,295	0/0:6,0:6:18:0,18,204	0/0:3,0:3:9:0,9,83	0/0:6,0:6:18:0,18,191	0/0:12,0:12:36:0,36,431	0/0:4,0:4:12:0,12,154	0/0:6,0:6:18:0,18,203	0/0:8,0:8:24:0,24,284	0/0:4,0:4:0:0,0,46	./.:1,0:1:0:0,0,0	./.:0,0:0:0:0,0,0	./.:0,0:0:0:0,0,0	1/1:0,2:2:6:85,6,0	0/0:7,0:7:21:0,21,268	0/0:5,0:5:15:0,15,194	0/0:2,0:2:6:0,6,68	1/1:0,3:3:9:126,9,0	0/0:9,0:9:24:0,24,360	0/0:16,0:16:48:0,48,519	0/0:16,0:16:48:0,48,509	1/1:0,5:5:15:206,15,0	0/0:10,0:10:30:0,30,342	./.:0,0:0:0:0,0,0	1/1:0,2:2:6:81,6,0	0/0:11,0:11:33:0,33,374	./.:1,0:1:0:0,0,0	0/0:16,0:16:48:0,48,504	1/1:0,2:2:6:83,6,0	./.:1,0:1:0:0,0,0	0/0:12,0:12:36:0,36,452	1/1:0,4:4:12:162,12,0	./.:1,0:1:0:0,0,0	0/0:10,0:10:30:0,30,326	0/0:5,0:5:15:0,15,182	0/0:13,0:13:39:0,39,447	1/1:0,2:2:6:84,6,0	./.:1,0:1:0:0,0,0	0/0:9,0:9:27:0,27,314	1/1:0,6:6:18:254,18,0	0/0:4,0:4:12:0,12,118	0/0:6,0:6:18:0,18,219
Chr5	17816030	.	A	G	4021.63	.	AC=38;AF=0.279;AN=136;BaseQRankSum=0.253;DP=702;ExcessHet=0.0000;FS=44.959;InbreedingCoeff=0.7566;MLEAC=38;MLEAF=0.279;MQ=60.00;MQRankSum=0.00;QD=33.24;ReadPosRankSum=0.992;SOR=3.698	GT:AD:DP:GQ:PL	1/1:0,10:10:30:393,30,0	1/1:0,4:4:12:159,12,0	0/0:10,0:10:30:0,30,342	0/0:14,0:14:39:0,39,585	0/0:13,0:13:39:0,39,427	0/0:5,0:5:15:0,15,150	0/0:11,0:11:30:0,30,450	0/0:12,0:12:33:0,33,495	0/0:12,0:12:33:0,33,495	0/0:10,0:10:30:0,30,335	0/0:16,0:16:42:0,42,630	0/1:5,4:9:99:133,0,175	0/0:11,0:11:33:0,33,396	0/0:9,0:9:24:0,24,360	0/0:15,0:15:42:0,42,630	0/0:6,0:6:18:0,18,229	0/0:9,0:9:24:0,24,360	0/0:4,0:4:12:0,12,126	0/0:5,0:5:15:0,15,144	0/0:8,0:8:24:0,24,243	1/1:0,5:5:15:174,15,0	0/0:4,0:4:12:0,12,134	0/0:5,0:5:0:0,0,89	1/1:0,4:4:12:159,12,0	0/0:5,0:5:15:0,15,139	0/1:1,2:3:31:72,0,31	./.:1,0:1:0:0,0,0	0/1:4,3:7:96:96,0,109	1/1:0,4:4:12:156,12,0	0/0:7,0:7:21:0,21,268	0/0:8,0:8:21:0,21,315	0/0:9,0:9:27:0,27,335	0/0:9,0:9:24:0,24,360	0/0:9,0:9:27:0,27,307	0/0:3,0:3:9:0,9,99	0/0:6,0:6:18:0,18,226	0/0:15,0:15:45:0,45,563	0/0:14,0:14:42:0,42,464	0/0:7,0:7:21:0,21,190	0/0:8,0:8:24:0,24,278	0/1:3,5:8:93:172,0,93	1/1:0,8:8:24:315,24,0	./.:1,0:1:0:0,0,0	1/1:0,3:3:9:121,9,0	1/1:0,4:4:12:159,12,0	0/0:13,0:13:39:0,39,370	0/0:6,0:6:18:0,18,233	0/0:9,0:9:27:0,27,265	1/1:0,4:4:12:160,12,0	0/0:8,0:8:21:0,21,315	0/0:23,0:23:63:0,63,739	0/0:14,0:14:39:0,39,585	1/1:0,8:8:24:317,24,0	0/0:9,0:9:27:0,27,338	1/1:0,4:4:12:156,12,0	1/1:0,9:9:27:362,27,0	0/0:8,0:8:24:0,24,303	./.:1,0:1:0:0,0,0	0/0:13,0:13:36:0,36,540	./.:1,0:1:0:0,0,0	1/1:0,5:5:15:194,15,0	0/0:12,0:12:30:0,30,450	1/1:0,6:6:18:227,18,0	1/1:0,3:3:9:117,9,0	0/0:12,0:12:36:0,36,387	0/0:15,0:15:45:0,45,534	0/0:13,0:13:39:0,39,466	1/1:0,10:10:30:403,30,0	./.:0,0:0:0:0,0,0	0/0:12,0:12:36:0,36,390	1/1:0,3:3:9:120,9,0	0/0:6,0:6:18:0,18,211	0/0:10,0:10:30:0,30,330
Chr5	17816284	.	A	C	18267	.	AC=138;AF=1.00;AN=138;DP=699;ExcessHet=0.0000;FS=0.000;InbreedingCoeff=0.3359;MLEAC=145;MLEAF=1.00;MQ=60.00;QD=25.42;SOR=0.845	GT:AD:DP:GQ:PL	1/1:0,9:9:27:372,27,0	1/1:0,13:13:39:515,39,0	1/1:0,7:7:21:286,21,0	1/1:0,15:15:45:620,45,0	1/1:0,3:3:9:123,9,0	./.:1,0:1:0:0,0,0	1/1:0,11:11:33:456,33,0	1/1:0,4:4:12:167,12,0	1/1:0,10:10:30:413,30,0	1/1:0,8:8:24:323,24,0	1/1:0,7:7:21:283,21,0	1/1:0,2:2:6:83,6,0	1/1:0,6:6:18:246,18,0	./.:1,0:1:0:0,0,0	1/1:0,6:6:18:243,18,0	1/1:0,2:2:6:84,6,0	1/1:0,5:5:15:199,15,0	1/1:0,5:5:15:209,15,0	1/1:0,2:2:6:82,6,0	1/1:0,3:3:9:126,9,0	./.:1,0:1:0:0,0,0	1/1:0,4:4:12:165,12,0	1/1:0,8:8:24:326,24,0	1/1:0,2:2:6:82,6,0	1/1:0,8:8:24:323,24,0	1/1:0,7:7:21:291,21,0	1/1:0,3:3:9:126,9,0	1/1:0,4:4:12:164,12,0	1/1:0,8:8:24:325,24,0	1/1:0,7:7:21:290,21,0	1/1:0,3:3:9:123,9,0	1/1:0,5:5:15:204,15,0	1/1:0,7:7:21:285,21,0	1/1:0,5:5:15:202,15,0	1/1:0,8:8:24:335,24,0	1/1:0,3:3:9:122,9,0	1/1:0,9:9:27:375,27,0	1/1:0,6:6:18:254,18,0	1/1:0,7:7:21:290,21,0	1/1:0,8:8:24:312,24,0	1/1:0,4:4:12:160,12,0	1/1:0,6:6:18:240,18,0	1/1:0,3:3:9:121,9,0	1/1:0,9:9:27:374,27,0	1/1:0,3:3:9:124,9,0	1/1:0,5:5:15:203,15,0	1/1:0,3:3:9:124,9,0	./.:1,0:1:0:0,0,0	1/1:0,5:5:15:206,15,0	1/1:0,5:5:15:206,15,0	1/1:0,3:3:9:108,9,0	1/1:0,7:7:21:262,21,0	1/1:0,10:10:30:407,30,0	1/1:0,5:5:15:197,15,0	1/1:0,3:3:9:121,9,0	1/1:0,11:11:33:460,33,0	1/1:0,6:6:18:249,18,0	1/1:0,4:4:12:166,12,0	1/1:0,5:5:15:209,15,0	1/1:0,2:2:6:83,6,0	1/1:0,5:5:15:205,15,0	1/1:0,9:9:27:372,27,0	1/1:0,5:5:15:201,15,0	1/1:0,3:3:9:124,9,0	1/1:0,4:4:12:160,12,0	1/1:0,4:4:12:168,12,0	1/1:0,8:8:24:321,24,0	1/1:0,9:9:27:374,27,0	1/1:0,7:7:21:286,21,0	1/1:0,6:6:18:245,18,0	1/1:0,6:6:18:247,18,0	1/1:0,6:6:18:243,18,0	1/1:0,6:6:18:245,18,0
Chr5	17816346	.	A	G	9705.02	.	AC=90;AF=0.634;AN=142;BaseQRankSum=-1.383e+00;DP=713;ExcessHet=0.0000;FS=7.244;InbreedingCoeff=0.6753;MLEAC=93;MLEAF=0.655;MQ=60.00;MQRankSum=0.00;QD=23.92;ReadPosRankSum=1.65;SOR=1.424	GT:AD:DP:GQ:PL	0/0:10,0:10:30:0,30,389	0/0:15,0:15:45:0,45,592	1/1:0,11:11:33:421,33,0	1/1:0,5:5:15:197,15,0	1/1:0,3:3:9:118,9,0	1/1:0,2:2:6:81,6,0	1/1:0,4:4:12:160,12,0	1/1:0,3:3:9:120,9,0	1/1:0,8:8:24:318,24,0	1/1:0,6:6:18:233,18,0	1/1:0,8:8:24:317,24,0	0/0:6,0:6:0:0,0,135	1/1:0,9:9:27:355,27,0	1/1:0,6:6:18:228,18,0	1/1:0,7:7:21:257,21,0	1/1:0,3:3:9:119,9,0	1/1:0,5:5:15:188,15,0	1/1:0,6:6:18:234,18,0	./.:1,0:1:0:0,0,0	1/1:0,3:3:9:115,9,0	0/0:4,0:4:12:0,12,123	0/1:4,2:6:60:60,0,145	0/1:2,2:4:66:66,0,71	0/0:2,0:2:6:0,6,75	1/1:0,4:4:12:158,12,0	0/1:4,4:8:99:135,0,111	0/0:1,0:1:3:0,3,38	0/1:3,2:5:62:62,0,107	0/0:10,0:10:30:0,30,338	1/1:0,4:4:12:161,12,0	1/1:0,2:2:6:82,6,0	1/1:0,3:3:9:117,9,0	1/1:0,8:8:24:311,24,0	1/1:0,6:6:18:230,18,0	1/1:0,4:4:12:161,12,0	1/1:0,2:2:6:78,6,0	1/1:0,4:4:12:156,12,0	1/1:0,9:9:27:356,27,0	1/1:0,5:5:15:198,15,0	1/1:0,4:4:12:160,12,0	0/1:11,2:13:37:37,0,370	0/0:8,0:8:0:0,0,244	0/0:1,0:1:3:0,3,37	0/0:8,0:8:21:0,21,315	0/0:10,0:10:30:0,30,333	1/1:0,4:4:12:159,12,0	1/1:0,5:5:15:199,15,0	1/1:0,4:4:12:150,12,0	0/0:7,0:7:21:0,21,282	1/1:0,6:6:18:232,18,0	1/1:0,8:8:24:253,24,0	1/1:0,7:7:21:250,21,0	0/0:12,0:12:36:0,36,453	1/1:0,9:9:27:354,27,0	0/0:8,0:8:24:0,24,278	0/0:20,0:20:60:0,60,740	1/1:0,7:7:21:272,21,0	0/0:6,0:6:18:0,18,205	1/1:0,5:5:15:197,15,0	0/0:2,0:2:6:0,6,75	0/0:15,0:15:45:0,45,553	0/1:2,5:7:61:175,0,61	0/0:11,0:11:33:0,33,418	0/0:7,0:7:21:0,21,259	1/1:0,10:10:30:386,30,0	./.:1,0:1:0:0,0,0	1/1:0,4:4:12:154,12,0	0/0:15,0:15:42:0,42,630	0/0:16,0:16:48:0,48,559	1/1:0,5:5:15:194,15,0	0/0:9,0:9:27:0,27,302	1/1:0,11:11:33:431,33,0	1/1:0,2:2:6:80,6,0
Chr5	17816374	.	T	G	4260.44	.	AC=41;AF=0.293;AN=140;BaseQRankSum=1.28;DP=668;ExcessHet=0.0000;FS=11.477;InbreedingCoeff=0.7186;MLEAC=40;MLEAF=0.286;MQ=60.00;MQRankSum=0.00;QD=33.55;ReadPosRankSum=0.253;SOR=2.604	GT:AD:DP:GQ:PL	1/1:0,5:5:15:196,15,0	1/1:0,5:5:15:198,15,0	0/0:20,0:20:60:0,60,572	0/0:11,0:11:33:0,33,390	0/0:5,0:5:15:0,15,147	0/0:3,0:3:9:0,9,116	0/0:7,0:7:21:0,21,267	0/0:7,0:7:21:0,21,227	0/0:14,0:14:42:0,42,529	0/0:11,0:11:33:0,33,392	0/0:12,0:12:36:0,36,466	0/1:2,3:5:64:106,0,64	0/0:13,0:13:39:0,39,460	0/0:10,0:10:30:0,30,316	0/0:12,0:12:36:0,36,419	0/0:6,0:6:18:0,18,222	0/0:6,0:6:18:0,18,200	0/0:9,0:9:27:0,27,269	0/0:2,0:2:6:0,6,59	0/0:7,0:7:21:0,21,265	1/1:0,3:3:9:108,9,0	0/1:4,5:9:99:177,0,102	0/0:6,0:6:0:0,0,122	./.:0,0:0:0:0,0,0	0/0:10,0:10:27:0,27,405	0/0:6,0:6:0:0,0,131	./.:0,0:0:0:0,0,0	0/1:3,3:6:99:102,0,99	0/1:2,4:6:57:141,0,57	0/0:9,0:9:27:0,27,314	0/0:4,0:4:12:0,12,152	0/0:6,0:6:18:0,18,221	0/0:14,0:14:42:0,42,450	0/0:10,0:10:30:0,30,338	0/0:8,0:8:24:0,24,308	0/0:3,0:3:9:0,9,110	0/0:10,0:10:30:0,30,341	0/0:11,0:11:33:0,33,425	0/0:14,0:14:42:0,42,508	0/0:10,0:10:30:0,30,355	0/1:2,4:6:59:143,0,59	1/1:0,3:3:9:122,9,0	./.:0,0:0:0:0,0,0	1/1:0,3:3:9:123,9,0	1/1:0,5:5:15:205,15,0	0/0:13,0:13:39:0,39,398	0/0:10,0:10:30:0,30,309	0/0:4,0:4:12:0,12,138	1/1:0,4:4:12:162,12,0	0/0:14,0:14:42:0,42,507	0/0:15,0:15:45:0,45,472	0/0:12,0:12:36:0,36,411	1/1:0,6:6:18:244,18,0	0/0:14,0:14:42:0,42,503	1/1:0,4:4:12:157,12,0	1/1:0,8:8:24:320,24,0	0/0:9,0:9:27:0,27,310	1/1:0,5:5:15:206,15,0	0/0:13,0:13:39:0,39,469	1/1:0,2:2:6:82,6,0	1/1:0,9:9:27:362,27,0	0/0:7,0:7:21:0,21,246	1/1:0,6:6:18:208,18,0	1/1:0,5:5:15:172,15,0	0/0:12,0:12:36:0,36,388	0/0:4,0:4:12:0,12,145	0/0:12,0:12:36:0,36,421	1/1:0,9:9:27:365,27,0	1/1:0,9:9:27:368,27,0	0/0:12,0:12:36:0,36,468	1/1:0,4:4:12:131,12,0	0/0:18,0:18:51:0,51,765	0/0:3,0:3:9:0,9,112
Chr5	17816502	.	C	T	909.96	.	AC=18;AF=0.155;AN=116;BaseQRankSum=0.623;DP=415;ExcessHet=0.0000;FS=41.289;InbreedingCoeff=0.5663;MLEAC=17;MLEAF=0.147;MQ=60.00;MQRankSum=0.00;QD=25.28;ReadPosRankSum=-8.420e-01;SOR=5.279	GT:AD:DP:GQ:PL	./.:1,0:1:0:0,0,0	./.:1,0:1:0:0,0,0	0/0:12,0:12:33:0,33,495	0/0:9,0:9:27:0,27,345	0/0:2,0:2:6:0,6,71	./.:0,0:0:0:0,0,0	0/0:4,0:4:12:0,12,153	0/0:8,0:8:24:0,24,291	0/0:10,0:10:30:0,30,362	0/0:5,0:5:15:0,15,189	0/0:7,0:7:21:0,21,271	0/0:4,0:4:0:0,0,53	0/0:6,0:6:18:0,18,216	0/0:7,0:7:18:0,18,270	0/0:6,0:6:12:0,12,180	0/0:5,0:5:15:0,15,198	0/0:7,0:7:21:0,21,222	0/0:6,0:6:18:0,18,231	0/0:3,0:3:9:0,9,96	0/0:6,0:6:12:0,12,180	./.:1,0:1:0:0,0,0	0/0:2,0:2:6:0,6,76	0/1:4,2:6:58:58,0,138	./.:0,0:0:0:0,0,0	0/0:10,0:10:30:0,30,317	0/0:5,0:5:15:0,15,160	./.:0,0:0:0:0,0,0	0/0:4,0:4:0:0,0,73	./.:1,0:1:0:0,0,0	0/0:7,0:7:21:0,21,251	0/0:6,0:6:18:0,18,198	0/0:4,0:4:12:0,12,139	0/0:6,0:6:18:0,18,233	0/0:9,0:9:27:0,27,306	0/0:9,0:9:27:0,27,293	0/0:4,0:4:12:0,12,138	0/0:5,0:5:12:0,12,180	0/0:8,0:8:24:0,24,303	0/0:10,0:10:21:0,21,315	0/0:5,0:5:15:0,15,140	0/1:4,2:6:56:56,0,107	1/1:0,2:2:6:75,6,0	./.:1,0:1:0:0,0,0	1/1:0,5:5:15:191,15,0	1/1:0,2:2:6:48,6,0	0/0:6,0:6:18:0,18,211	0/0:7,0:7:18:0,18,270	0/0:1,0:1:3:0,3,21	./.:0,0:0:0:0,0,0	0/0:7,0:7:21:0,21,257	0/0:9,0:9:24:0,24,360	0/0:5,0:5:15:0,15,169	./.:1,0:1:0:0,0,0	0/0:12,0:12:33:0,33,495	1/1:0,4:4:12:150,12,0	1/1:0,3:3:9:118,9,0	0/0:6,0:6:18:0,18,225	./.:1,0:1:0:0,0,0	0/0:10,0:10:0:0,0,292	./.:0,0:0:0:0,0,0	./.:1,0:1:0:0,0,0	0/0:7,0:7:0:0,0,172	1/1:0,4:4:12:149,12,0	./.:0,0:0:0:0,0,0	0/0:7,0:7:18:0,18,270	0/0:6,0:6:18:0,18,237	0/0:11,0:11:33:0,33,354	1/1:0,2:2:6:80,6,0	./.:1,0:1:0:0,0,0	0/0:6,0:6:18:0,18,222	1/1:0,2:2:6:79,6,0	0/0:9,0:9:24:0,24,360	0/0:7,0:7:21:0,21,236
Chr5	17816527	.	TG	T	32.31	.	AC=1;AF=9.804e-03;AN=102;BaseQRankSum=-2.100e+00;DP=283;ExcessHet=0.0000;FS=6.021;InbreedingCoeff=0.4586;MLEAC=2;MLEAF=0.020;MQ=60.00;MQRankSum=0.00;QD=4.04;ReadPosRankSum=0.619;SOR=0.020	GT:AD:DP:GQ:PL	./.:0,0:0:0:0,0,0	./.:0,0:0:0:0,0,0	0/0:11,0:11:33:0,33,345	0/0:7,0:7:18:0,18,270	0/0:1,0:1:3:0,3,39	./.:0,0:0:0:0,0,0	0/0:3,0:3:9:0,9,108	0/0:7,0:7:21:0,21,251	0/0:8,0:8:24:0,24,326	0/0:5,0:5:12:0,12,180	0/0:6,0:6:15:0,15,225	0/0:3,0:3:9:0,9,97	0/0:6,0:6:18:0,18,216	0/0:4,0:4:12:0,12,109	0/0:7,0:7:15:0,15,225	0/0:5,0:5:15:0,15,198	0/0:7,0:7:18:0,18,270	0/0:7,0:7:12:0,12,180	0/0:2,0:2:6:0,6,79	0/0:4,0:4:12:0,12,137	./.:0,0:0:0:0,0,0	0/0:2,0:2:6:0,6,76	0/0:3,0:3:9:0,9,114	./.:0,0:0:0:0,0,0	0/0:8,0:8:24:0,24,244	0/0:4,0:4:12:0,12,129	./.:0,0:0:0:0,0,0	0/0:3,0:3:9:0,9,99	./.:0,0:0:0:0,0,0	0/0:6,0:6:18:0,18,240	0/0:6,0:6:18:0,18,199	0/0:6,0:6:18:0,18,176	0/0:7,0:7:18:0,18,270	0/0:9,0:9:21:0,21,315	0/0:5,0:5:15:0,15,191	0/0:4,0:4:12:0,12,138	0/0:1,0:1:3:0,3,21	0/0:7,0:7:18:0,18,270	0/0:8,0:8:24:0,24,287	0/0:4,0:4:12:0,12,127	0/0:4,0:4:12:0,12,125	./.:0,0:0:0:0,0,0	./.:0,0:0:0:0,0,0	./.:0,0:0:0:0,0,0	./.:0,0:0:0:0,0,0	0/0:9,0:9:24:0,24,360	0/0:5,0:5:15:0,15,195	0/0:1,0:1:3:0,3,21	./.:0,0:0:0:0,0,0	0/0:3,0:3:9:0,9,108	0/1:6,2:8:47:47,0,190	0/0:6,0:6:18:0,18,179	./.:0,0:0:0:0,0,0	0/0:10,0:10:30:0,30,316	./.:0,0:0:0:0,0,0	./.:0,0:0:0:0,0,0	0/0:6,0:6:12:0,12,180	./.:0,0:0:0:0,0,0	0/0:8,0:8:24:0,24,255	./.:0,0:0:0:0,0,0	./.:0,0:0:0:0,0,0	0/0:7,0:7:21:0,21,246	./.:0,0:0:0:0,0,0	./.:0,0:0:0:0,0,0	0/0:4,0:4:12:0,12,152	0/0:5,0:5:9:0,9,135	0/0:7,0:7:21:0,21,231	./.:0,0:0:0:0,0,0	0/0:1,0:1:3:0,3,21	0/0:6,0:6:18:0,18,231	./.:0,0:0:0:0,0,0	0/0:9,0:9:18:0,18,270	0/0:8,0:8:24:0,24,248
Chr5	17816563	.	G	T	63.48	.	AC=2;AF=0.020;AN=102;DP=206;ExcessHet=0.0000;FS=0.000;InbreedingCoeff=0.4358;MLEAC=2;MLEAF=0.020;MQ=60.00;QD=31.74;SOR=2.303	GT:AD:DP:GQ:PL	./.:0,0:0:0:0,0,0	0/0:1,0:1:3:0,3,13	0/0:7,0:7:21:0,21,182	0/0:4,0:4:12:0,12,143	./.:0,0:0:0:0,0,0	./.:0,0:0:0:0,0,0	0/0:3,0:3:9:0,9,108	0/0:5,0:5:15:0,15,151	0/0:5,0:5:15:0,15,191	0/0:2,0:2:6:0,6,71	0/0:5,0:5:15:0,15,200	0/0:2,0:2:6:0,6,78	0/0:3,0:3:9:0,9,112	0/0:4,0:4:12:0,12,109	0/0:7,0:7:21:0,21,256	0/0:2,0:2:3:0,3,45	0/0:5,0:5:15:0,15,163	0/0:1,0:1:3:0,3,35	0/0:1,0:1:3:0,3,35	0/0:2,0:2:6:0,6,62	./.:1,0:1:0:0,0,0	0/0:3,0:3:9:0,9,88	0/0:2,0:2:6:0,6,54	./.:0,0:0:0:0,0,0	0/0:5,0:5:15:0,15,159	0/0:3,0:3:9:0,9,110	./.:1,0:1:0:0,0,0	0/0:3,0:3:9:0,9,79	./.:0,0:0:0:0,0,0	0/0:5,0:5:15:0,15,155	0/0:5,0:5:12:0,12,180	0/0:6,0:6:18:0,18,176	0/0:4,0:4:12:0,12,147	0/0:4,0:4:12:0,12,129	0/0:6,0:6:15:0,15,225	0/0:3,0:3:9:0,9,91	0/0:1,0:1:3:0,3,21	0/0:6,0:6:18:0,18,204	0/0:6,0:6:15:0,15,225	0/0:3,0:3:9:0,9,110	0/0:3,0:3:0:0,0,39	./.:0,0:0:0:0,0,0	./.:0,0:0:0:0,0,0	./.:0,0:0:0:0,0,0	./.:0,0:0:0:0,0,0	0/0:7,0:7:21:0,21,239	0/0:3,0:3:9:0,9,114	0/0:1,0:1:3:0,3,21	./.:1,0:1:0:0,0,0	0/0:2,0:2:6:0,6,77	0/0:5,0:5:15:0,15,154	0/0:5,0:5:15:0,15,151	./.:0,0:0:0:0,0,0	0/0:8,0:8:21:0,21,315	./.:0,0:0:0:0,0,0	./.:0,0:0:0:0,0,0	0/0:2,0:2:6:0,6,76	./.:0,0:0:0:0,0,0	0/0:5,0:5:15:0,15,187	./.:1,0:1:0:0,0,0	./.:0,0:0:0:0,0,0	0/0:5,0:5:15:0,15,185	./.:0,0:0:0:0,0,0	./.:0,0:0:0:0,0,0	0/0:1,0:1:3:0,3,36	0/0:3,0:3:9:0,9,104	0/0:6,0:6:18:0,18,214	./.:1,0:1:0:0,0,0	./.:0,0:0:0:0,0,0	0/0:7,0:7:21:0,21,261	1/1:0,2:2:6:83,6,0	0/0:6,0:6:18:0,18,190	0/0:6,0:6:18:0,18,172
Chr5	17816627	.	C	CATA	3288.47	.	AC=40;AF=0.513;AN=78;BaseQRankSum=0.00;DP=102;ExcessHet=0.0000;FS=0.000;InbreedingCoeff=0.4192;MLEAC=80;MLEAF=1.00;MQ=60.00;MQRankSum=0.00;QD=32.90;ReadPosRankSum=0.967;SOR=3.412	GT:AD:DP:GQ:PGT:PID:PL:PS	./.:0,0:0:0:.:.:0,0,0	./.:0,0:0:0:.:.:0,0,0	1|1:0,5:5:15:1|1:17816627_C_CATA:225,15,0:17816627	1|1:0,2:2:6:1|1:17816627_C_CATA:90,6,0:17816627	./.:0,0:0:0:.:.:0,0,0	./.:0,0:0:0:.:.:0,0,0	0/0:1,0:1:3:.:.:0,3,37	1|1:0,4:4:12:1|1:17816627_C_CATA:180,12,0:17816627	1|1:0,2:2:6:1|1:17816627_C_CATA:90,6,0:17816627	./.:0,0:0:0:.:.:0,0,0	1|1:0,4:4:12:1|1:17816627_C_CATA:180,12,0:17816627	1|1:0,2:2:6:1|1:17816627_C_CATA:90,6,0:17816627	./.:0,0:0:0:.:.:0,0,0	0/0:2,0:2:6:.:.:0,6,74	1|1:0,5:5:15:1|1:17816627_C_CATA:225,15,0:17816627	./.:0,0:0:0:.:.:0,0,0	0/0:1,0:1:3:.:.:0,3,35	0/0:1,0:1:3:.:.:0,3,35	0/0:1,0:1:3:.:.:0,3,35	0/0:1,0:1:3:.:.:0,3,37	./.:0,0:0:0:.:.:0,0,0	0|1:1,2:3:36:0|1:17816627_C_CATA:81,0,36:17816627	0/0:2,0:2:3:.:.:0,3,45	./.:0,0:0:0:.:.:0,0,0	1|1:0,2:2:6:1|1:17816627_C_CATA:90,6,0:17816627	./.:0,0:0:0:.:.:0,0,0	./.:0,0:0:0:.:.:0,0,0	0/0:3,0:3:3:.:.:0,3,45	./.:0,0:0:0:.:.:0,0,0	0/0:1,0:1:3:.:.:0,3,37	0/0:3,0:3:3:.:.:0,3,45	1|1:0,4:4:12:1|1:17816627_C_CATA:180,12,0:17816627	0/0:1,0:1:3:.:.:0,3,37	1|1:0,2:2:6:1|1:17816627_C_CATA:90,6,0:17816627	0/0:1,0:1:3:.:.:0,3,37	./.:0,0:0:0:.:.:0,0,0	./.:0,0:0:0:.:.:0,0,0	1|1:0,3:3:9:1|1:17816627_C_CATA:135,9,0:17816627	1|1:0,2:2:6:1|1:17816627_C_CATA:90,6,0:17816627	0/0:1,0:1:3:.:.:0,3,37	./.:0,0:0:0:.:.:0,0,0	./.:0,0:0:0:.:.:0,0,0	./.:0,0:0:0:.:.:0,0,0	./.:0,0:0:0:.:.:0,0,0	./.:0,0:0:0:.:.:0,0,0	1|1:0,5:5:15:1|1:17816627_C_CATA:225,15,0:17816627	0/0:1,0:1:3:.:.:0,3,25	./.:0,0:0:0:.:.:0,0,0	./.:0,0:0:0:.:.:0,0,0	./.:0,0:0:0:.:.:0,0,0	1|1:0,3:3:9:1|1:17816627_C_CATA:135,9,0:17816627	0/0:1,0:1:3:.:.:0,3,33	./.:0,0:0:0:.:.:0,0,0	1|1:0,4:4:12:1|1:17816627_C_CATA:180,12,0:17816627	./.:0,0:0:0:.:.:0,0,0	./.:0,0:0:0:.:.:0,0,0	0/0:1,0:1:3:.:.:0,3,38	./.:0,0:0:0:.:.:0,0,0	1|1:0,4:4:12:1|1:17816627_C_CATA:180,12,0:17816627	./.:0,0:0:0:.:.:0,0,0	./.:0,0:0:0:.:.:0,0,0	0|1:1,3:4:33:0|1:17816627_C_CATA:123,0,33:17816627	./.:0,0:0:0:.:.:0,0,0	./.:0,0:0:0:.:.:0,0,0	./.:0,0:0:0:.:.:0,0,0	1|1:0,4:4:12:1|1:17816627_C_CATA:180,12,0:17816627	0/0:1,0:1:3:.:.:0,3,37	./.:0,0:0:0:.:.:0,0,0	./.:0,0:0:0:.:.:0,0,0	0/0:4,0:4:12:.:.:0,12,121	./.:0,0:0:0:.:.:0,0,0	1|1:0,3:3:9:1|1:17816627_C_CATA:135,9,0:17816627	1|1:0,2:2:6:1|1:17816627_C_CATA:90,6,0:17816627
Chr5	17816641	.	AC	A	3591.81	.	AC=36;AF=1.00;AN=36;DP=86;ExcessHet=0.0000;FS=0.000;InbreedingCoeff=0.4173;MLEAC=117;MLEAF=1.00;MQ=60.00;QD=26.87;SOR=5.387	GT:AD:DP:GQ:PGT:PID:PL:PS	./.:0,0:0:0:.:.:0,0,0	./.:0,0:0:0:.:.:0,0,0	1|1:0,5:5:15:1|1:17816627_C_CATA:225,15,0:17816627	1|1:0,2:2:6:1|1:17816627_C_CATA:90,6,0:17816627	./.:0,0:0:0:.:.:0,0,0	./.:0,0:0:0:.:.:0,0,0	./.:0,0:0:0:.:.:0,0,0	1|1:0,4:4:12:1|1:17816627_C_CATA:180,12,0:17816627	1|1:0,2:2:6:1|1:17816627_C_CATA:90,6,0:17816627	./.:0,0:0:0:.:.:0,0,0	1|1:0,4:4:12:1|1:17816627_C_CATA:180,12,0:17816627	1|1:0,2:2:6:1|1:17816627_C_CATA:90,6,0:17816627	./.:0,0:0:0:.:.:0,0,0	./.:1,0:1:0:.:.:0,0,0	1|1:0,5:5:15:1|1:17816627_C_CATA:225,15,0:17816627	./.:0,0:0:0:.:.:0,0,0	./.:1,0:1:0:.:.:0,0,0	./.:1,0:1:0:.:.:0,0,0	./.:1,0:1:0:.:.:0,0,0	./.:1,0:1:0:.:.:0,0,0	./.:0,0:0:0:.:.:0,0,0	1|1:0,2:2:6:1|1:17816627_C_CATA:90,6,0:17816627	./.:1,0:1:0:.:.:0,0,0	./.:0,0:0:0:.:.:0,0,0	./.:2,0:2:0:.:.:0,0,0	./.:0,0:0:0:.:.:0,0,0	./.:0,0:0:0:.:.:0,0,0	./.:1,0:1:0:.:.:0,0,0	./.:0,0:0:0:.:.:0,0,0	./.:1,0:1:0:.:.:0,0,0	./.:1,0:1:0:.:.:0,0,0	1|1:0,4:4:12:1|1:17816627_C_CATA:180,12,0:17816627	./.:1,0:1:0:.:.:0,0,0	1|1:0,2:2:6:1|1:17816627_C_CATA:90,6,0:17816627	./.:1,0:1:0:.:.:0,0,0	./.:0,0:0:0:.:.:0,0,0	./.:0,0:0:0:.:.:0,0,0	1|1:0,3:3:9:1|1:17816627_C_CATA:135,9,0:17816627	./.:2,0:2:0:.:.:0,0,0	./.:0,0:0:0:.:.:0,0,0	./.:0,0:0:0:.:.:0,0,0	./.:0,0:0:0:.:.:0,0,0	./.:0,0:0:0:.:.:0,0,0	./.:0,0:0:0:.:.:0,0,0	./.:0,0:0:0:.:.:0,0,0	1|1:0,5:5:15:1|1:17816627_C_CATA:225,15,0:17816627	./.:1,0:1:0:.:.:0,0,0	./.:0,0:0:0:.:.:0,0,0	./.:0,0:0:0:.:.:0,0,0	./.:1,0:1:0:.:.:0,0,0	1|1:0,3:3:9:1|1:17816627_C_CATA:135,9,0:17816627	./.:1,0:1:0:.:.:0,0,0	./.:0,0:0:0:.:.:0,0,0	1|1:0,4:4:12:1|1:17816627_C_CATA:180,12,0:17816627	./.:0,0:0:0:.:.:0,0,0	./.:0,0:0:0:.:.:0,0,0	./.:1,0:1:0:.:.:0,0,0	./.:0,0:0:0:.:.:0,0,0	1|1:0,4:4:12:1|1:17816627_C_CATA:180,12,0:17816627	./.:0,0:0:0:.:.:0,0,0	./.:0,0:0:0:.:.:0,0,0	1|1:0,3:3:9:1|1:17816627_C_CATA:135,9,0:17816627	./.:0,0:0:0:.:.:0,0,0	./.:0,0:0:0:.:.:0,0,0	./.:0,0:0:0:.:.:0,0,0	1|1:0,4:4:12:1|1:17816627_C_CATA:180,12,0:17816627	./.:0,0:0:0:.:.:0,0,0	./.:0,0:0:0:.:.:0,0,0	./.:0,0:0:0:.:.:0,0,0	./.:4,0:4:0:.:.:0,0,0	./.:0,0:0:0:.:.:0,0,0	1|1:0,3:3:9:1|1:17816627_C_CATA:135,9,0:17816627	./.:2,0:2:0:.:.:0,0,0
Chr5	17816643	.	C	A	252.58	.	AC=6;AF=0.081;AN=74;DP=77;ExcessHet=0.0000;FS=0.000;InbreedingCoeff=0.3477;MLEAC=9;MLEAF=0.122;MQ=60.00;QD=30.38;SOR=3.912	GT:AD:DP:GQ:PGT:PID:PL:PS	./.:0,0:0:0:.:.:0,0,0	./.:0,0:0:0:.:.:0,0,0	0/0:5,0:5:0:.:.:0,0,91	0/0:1,0:1:3:.:.:0,3,38	./.:0,0:0:0:.:.:0,0,0	./.:0,0:0:0:.:.:0,0,0	./.:0,0:0:0:.:.:0,0,0	0/0:4,0:4:0:.:.:0,0,88	0/0:1,0:1:3:.:.:0,3,37	./.:0,0:0:0:.:.:0,0,0	0/0:4,0:4:12:.:.:0,12,154	0/0:2,0:2:6:.:.:0,6,77	0/0:1,0:1:3:.:.:0,3,34	0/0:1,0:1:3:.:.:0,3,38	0/0:4,0:4:12:.:.:0,12,150	./.:0,0:0:0:.:.:0,0,0	0/0:1,0:1:3:.:.:0,3,37	0/0:1,0:1:3:.:.:0,3,38	0/0:1,0:1:3:.:.:0,3,37	0/0:1,0:1:3:.:.:0,3,42	./.:0,0:0:0:.:.:0,0,0	0/0:2,0:2:6:.:.:0,6,74	0/0:1,0:1:3:.:.:0,3,37	./.:0,0:0:0:.:.:0,0,0	1|1:0,2:2:6:1|1:17816627_C_CATA:90,6,0:17816627	./.:0,0:0:0:.:.:0,0,0	./.:0,0:0:0:.:.:0,0,0	0/0:1,0:1:3:.:.:0,3,15	./.:0,0:0:0:.:.:0,0,0	0/0:1,0:1:3:.:.:0,3,37	0/0:1,0:1:3:.:.:0,3,37	0/0:3,0:3:9:.:.:0,9,108	0/0:1,0:1:3:.:.:0,3,38	0/0:2,0:2:6:.:.:0,6,75	0/0:1,0:1:3:.:.:0,3,36	./.:0,0:0:0:.:.:0,0,0	./.:0,0:0:0:.:.:0,0,0	0/0:3,0:3:9:.:.:0,9,114	1|1:0,2:2:6:1|1:17816627_C_CATA:90,6,0:17816627	./.:0,0:0:0:.:.:0,0,0	./.:0,0:0:0:.:.:0,0,0	./.:0,0:0:0:.:.:0,0,0	./.:0,0:0:0:.:.:0,0,0	./.:0,0:0:0:.:.:0,0,0	./.:0,0:0:0:.:.:0,0,0	0/0:5,0:5:15:.:.:0,15,165	0/0:1,0:1:3:.:.:0,3,37	./.:0,0:0:0:.:.:0,0,0	./.:0,0:0:0:.:.:0,0,0	0/0:1,0:1:3:.:.:0,3,37	0/0:3,0:3:6:.:.:0,6,90	0/0:1,0:1:3:.:.:0,3,36	./.:0,0:0:0:.:.:0,0,0	0/0:2,0:2:6:.:.:0,6,76	./.:0,0:0:0:.:.:0,0,0	./.:0,0:0:0:.:.:0,0,0	0/0:1,0:1:3:.:.:0,3,38	./.:0,0:0:0:.:.:0,0,0	./.:3,0:3:0:.:.:0,0,0	./.:0,0:0:0:.:.:0,0,0	./.:0,0:0:0:.:.:0,0,0	0/0:2,0:2:6:.:.:0,6,76	./.:0,0:0:0:.:.:0,0,0	./.:0,0:0:0:.:.:0,0,0	./.:0,0:0:0:.:.:0,0,0	0/0:3,0:3:9:.:.:0,9,98	./.:0,0:0:0:.:.:0,0,0	./.:0,0:0:0:.:.:0,0,0	./.:0,0:0:0:.:.:0,0,0	0/0:3,0:3:9:.:.:0,9,76	./.:0,0:0:0:.:.:0,0,0	0/0:3,0:3:9:.:.:0,9,113	1|1:0,2:2:6:1|1:17816627_C_CATA:90,6,0:17816627
Chr5	17817044	.	C	G	486.53	.	AC=10;AF=0.116;AN=86;DP=112;ExcessHet=0.0000;FS=0.000;InbreedingCoeff=0.4212;MLEAC=13;MLEAF=0.151;MQ=60.00;QD=34.75;SOR=5.421	GT:AD:DP:GQ:PL	./.:0,0:0:0:0,0,0	1/1:0,4:4:12:154,12,0	0/0:3,0:3:9:0,9,84	0/0:5,0:5:15:0,15,196	0/0:1,0:1:3:0,3,33	./.:0,0:0:0:0,0,0	0/0:4,0:4:9:0,9,135	0/0:1,0:1:3:0,3,33	0/0:3,0:3:9:0,9,113	0/0:1,0:1:3:0,3,35	0/0:4,0:4:12:0,12,142	0/0:4,0:4:0:0,0,80	0/0:1,0:1:3:0,3,33	0/0:2,0:2:6:0,6,73	0/0:3,0:3:9:0,9,108	0/0:3,0:3:9:0,9,108	0/0:4,0:4:12:0,12,143	0/0:4,0:4:12:0,12,125	0/0:1,0:1:3:0,3,36	0/0:1,0:1:3:0,3,36	./.:0,0:0:0:0,0,0	./.:0,0:0:0:0,0,0	./.:0,0:0:0:0,0,0	./.:0,0:0:0:0,0,0	0/0:4,0:4:12:0,12,127	0/0:2,0:2:6:0,6,72	./.:1,0:1:0:0,0,0	./.:0,0:0:0:0,0,0	./.:0,0:0:0:0,0,0	0/0:4,0:4:12:0,12,137	./.:0,0:0:0:0,0,0	0/0:1,0:1:3:0,3,31	0/0:2,0:2:6:0,6,70	./.:0,0:0:0:0,0,0	0/0:2,0:2:6:0,6,72	./.:0,0:0:0:0,0,0	0/0:1,0:1:3:0,3,35	0/0:3,0:3:9:0,9,81	0/0:2,0:2:6:0,6,76	0/0:1,0:1:3:0,3,33	./.:1,0:1:0:0,0,0	./.:1,0:1:0:0,0,0	./.:0,0:0:0:0,0,0	./.:0,0:0:0:0,0,0	./.:0,0:0:0:0,0,0	0/0:4,0:4:12:0,12,150	./.:0,0:0:0:0,0,0	./.:0,0:0:0:0,0,0	./.:0,0:0:0:0,0,0	0/0:1,0:1:3:0,3,35	0/0:1,0:1:3:0,3,32	./.:0,0:0:0:0,0,0	./.:1,0:1:0:0,0,0	0/0:2,0:2:6:0,6,65	./.:0,0:0:0:0,0,0	./.:1,0:1:0:0,0,0	0/0:4,0:4:12:0,12,147	./.:0,0:0:0:0,0,0	0/0:1,0:1:3:0,3,34	./.:0,0:0:0:0,0,0	./.:1,0:1:0:0,0,0	0/0:3,0:3:9:0,9,110	1/1:0,2:2:6:71,6,0	1/1:0,3:3:9:113,9,0	0/0:2,0:2:6:0,6,78	./.:0,0:0:0:0,0,0	0/0:2,0:2:6:0,6,73	1/1:0,2:2:6:71,6,0	./.:0,0:0:0:0,0,0	0/0:3,0:3:9:0,9,109	1/1:0,3:3:9:117,9,0	0/0:1,0:1:3:0,3,36	./.:0,0:0:0:0,0,0
Chr5	17817086	.	A	T	5133.55	.	AC=43;AF=0.299;AN=144;BaseQRankSum=-1.282e+00;DP=472;ExcessHet=0.0000;FS=0.000;InbreedingCoeff=0.7046;MLEAC=42;MLEAF=0.292;MQ=60.00;MQRankSum=0.00;QD=26.96;ReadPosRankSum=1.15;SOR=3.816	GT:AD:DP:GQ:PGT:PID:PL:PS	1|1:0,7:7:21:1|1:17817086_A_T:315,21,0:17817086	1|1:0,5:5:15:1|1:17817086_A_T:225,15,0:17817086	0/0:10,0:10:27:.:.:0,27,405	0/0:12,0:12:36:.:.:0,36,483	0/0:13,0:13:39:.:.:0,39,467	0/0:5,0:5:15:.:.:0,15,202	0/0:13,0:13:39:.:.:0,39,523	0/0:5,0:5:15:.:.:0,15,201	0/0:10,0:10:30:.:.:0,30,394	0/0:10,0:10:30:.:.:0,30,390	0/0:15,0:15:45:.:.:0,45,522	0|1:6,2:8:66:0|1:17817086_A_T:66,0,246:17817086	0/0:9,0:9:27:.:.:0,27,357	0/0:8,0:8:24:.:.:0,24,308	0/0:5,0:5:15:.:.:0,15,189	0/0:8,0:8:24:.:.:0,24,316	0/0:8,0:8:24:.:.:0,24,307	0/0:7,0:7:21:.:.:0,21,217	0/0:2,0:2:6:.:.:0,6,77	0/0:4,0:4:12:.:.:0,12,158	./.:1,0:1:0:.:.:0,0,0	0/0:2,0:2:0:.:.:0,0,3	0/0:4,0:4:0:.:.:0,0,85	1|1:0,3:3:9:1|1:17817086_A_T:135,9,0:17817086	0/0:8,0:8:24:.:.:0,24,287	0|1:7,2:9:63:0|1:17817086_A_T:63,0,288:17817086	1|1:0,2:2:6:1|1:17817086_A_T:90,6,0:17817086	0|1:2,2:4:63:0|1:17817086_A_T:78,0,63:17817086	0|1:1,4:5:30:0|1:17817086_A_T:165,0,30:17817086	0/0:9,0:9:27:.:.:0,27,343	0/0:7,0:7:21:.:.:0,21,247	0/0:8,0:8:24:.:.:0,24,309	0/0:5,0:5:15:.:.:0,15,191	0/0:5,0:5:15:.:.:0,15,199	0/0:5,0:5:15:.:.:0,15,196	0/0:3,0:3:9:.:.:0,9,117	0/0:8,0:8:24:.:.:0,24,322	0/0:12,0:12:36:.:.:0,36,452	0/0:7,0:7:21:.:.:0,21,265	0/0:8,0:8:24:.:.:0,24,281	1|1:0,3:3:9:1|1:17817086_A_T:135,9,0:17817086	1|1:0,6:6:18:1|1:17817086_A_T:270,18,0:17817086	0/0:2,0:2:0:.:.:0,0,3	0|1:1,3:4:33:0|1:17817086_A_T:123,0,33:17817086	1|1:0,3:3:9:1|1:17817086_A_T:135,9,0:17817086	0/0:11,0:11:30:.:.:0,30,450	0/0:5,0:5:15:.:.:0,15,203	0/0:2,0:2:6:.:.:0,6,72	1|1:0,6:6:18:1|1:17817086_A_T:270,18,0:17817086	0/0:5,0:5:15:.:.:0,15,188	0/0:1,0:1:3:.:.:0,3,32	0/0:3,0:3:9:.:.:0,9,94	1|1:0,14:14:42:1|1:17817086_A_T:630,42,0:17817086	0/0:9,0:9:27:.:.:0,27,357	1|1:0,2:2:6:1|1:17817086_A_T:90,6,0:17817086	1|1:0,7:7:21:1|1:17817086_A_T:315,21,0:17817086	0/0:11,0:11:33:.:.:0,33,428	1|1:0,7:7:21:1|1:17817086_A_T:315,21,0:17817086	0/0:4,0:4:12:.:.:0,12,128	1|1:0,3:3:9:1|1:17817086_A_T:135,9,0:17817086	1|1:0,11:11:33:1|1:17817086_A_T:495,33,0:17817086	0/0:5,0:5:15:.:.:0,15,165	1|1:0,5:5:15:1|1:17817086_A_T:225,15,0:17817086	1|1:0,7:7:21:1|1:17817086_A_T:315,21,0:17817086	0/0:14,0:14:42:.:.:0,42,522	0/0:4,0:4:12:.:.:0,12,129	0/0:7,0:7:21:.:.:0,21,262	1|1:0,7:7:21:1|1:17817086_A_T:315,21,0:17817086	1|1:0,5:5:15:1|1:17817086_A_T:225,15,0:17817086	0/0:6,0:6:18:.:.:0,18,228	1|1:0,3:3:9:1|1:17817086_A_T:135,9,0:17817086	0/0:8,0:8:24:.:.:0,24,269	0/0:3,0:3:9:.:.:0,9,116
Chr5	17817088	.	CA	C	5126.12	.	AC=43;AF=0.299;AN=144;BaseQRankSum=0.00;DP=584;ExcessHet=0.0000;FS=0.000;InbreedingCoeff=0.7119;MLEAC=42;MLEAF=0.292;MQ=60.00;MQRankSum=0.00;QD=38.30;ReadPosRankSum=1.15;SOR=3.816	GT:AD:DP:GQ:PGT:PID:PL:PS	1|1:0,7:7:21:1|1:17817086_A_T:315,21,0:17817086	1|1:0,5:5:15:1|1:17817086_A_T:225,15,0:17817086	0/0:10,0:10:30:.:.:0,30,366	0/0:14,0:14:42:.:.:0,42,541	0/0:17,0:17:51:.:.:0,51,631	0/0:5,0:5:15:.:.:0,15,202	0/0:16,0:16:48:.:.:0,48,609	0/0:5,0:5:15:.:.:0,15,201	0/0:12,0:12:36:.:.:0,36,478	0/0:10,0:10:30:.:.:0,30,390	0/0:17,0:17:51:.:.:0,51,587	0|1:6,2:8:66:0|1:17817086_A_T:66,0,246:17817086	0/0:9,0:9:27:.:.:0,27,357	0/0:8,0:8:24:.:.:0,24,308	0/0:6,0:6:18:.:.:0,18,229	0/0:9,0:9:27:.:.:0,27,329	0/0:9,0:9:27:.:.:0,27,344	0/0:8,0:8:24:.:.:0,24,238	0/0:2,0:2:6:.:.:0,6,77	0/0:4,0:4:12:.:.:0,12,158	./.:1,0:1:0:.:.:0,0,0	0/0:2,0:2:3:.:.:0,3,45	0/0:4,0:4:9:.:.:0,9,135	1|1:0,3:3:9:1|1:17817086_A_T:135,9,0:17817086	0/0:8,0:8:24:.:.:0,24,287	0|1:7,2:9:63:0|1:17817086_A_T:63,0,288:17817086	1|1:0,2:2:6:1|1:17817086_A_T:90,6,0:17817086	0|1:2,2:4:63:0|1:17817086_A_T:78,0,63:17817086	0|1:1,4:5:30:0|1:17817086_A_T:165,0,30:17817086	0/0:9,0:9:27:.:.:0,27,343	0/0:7,0:7:21:.:.:0,21,247	0/0:8,0:8:24:.:.:0,24,309	0/0:6,0:6:18:.:.:0,18,219	0/0:7,0:7:21:.:.:0,21,271	0/0:5,0:5:15:.:.:0,15,196	0/0:3,0:3:9:.:.:0,9,117	0/0:9,0:9:27:.:.:0,27,371	0/0:12,0:12:36:.:.:0,36,452	0/0:7,0:7:21:.:.:0,21,265	0/0:9,0:9:27:.:.:0,27,327	1|1:0,3:3:9:1|1:17817086_A_T:135,9,0:17817086	1|1:0,6:6:18:1|1:17817086_A_T:270,18,0:17817086	0/0:2,0:2:3:.:.:0,3,45	0|1:1,3:4:33:0|1:17817086_A_T:123,0,33:17817086	1|1:0,3:3:9:1|1:17817086_A_T:135,9,0:17817086	0/0:11,0:11:30:.:.:0,30,450	0/0:6,0:6:18:.:.:0,18,238	0/0:5,0:5:15:.:.:0,15,157	1|1:0,6:6:18:1|1:17817086_A_T:270,18,0:17817086	0/0:5,0:5:15:.:.:0,15,188	0/0:1,0:1:3:.:.:0,3,32	0/0:3,0:3:9:.:.:0,9,94	1|1:0,14:14:42:1|1:17817086_A_T:630,42,0:17817086	0/0:9,0:9:27:.:.:0,27,357	1|1:0,2:2:6:1|1:17817086_A_T:90,6,0:17817086	1|1:0,7:7:21:1|1:17817086_A_T:315,21,0:17817086	0/0:11,0:11:33:.:.:0,33,428	1|1:0,7:7:21:1|1:17817086_A_T:315,21,0:17817086	0/0:5,0:5:15:.:.:0,15,166	1|1:0,3:3:9:1|1:17817086_A_T:135,9,0:17817086	1|1:0,11:11:33:1|1:17817086_A_T:495,33,0:17817086	0/0:5,0:5:15:.:.:0,15,165	1|1:0,5:5:15:1|1:17817086_A_T:225,15,0:17817086	1|1:0,7:7:21:1|1:17817086_A_T:315,21,0:17817086	0/0:15,0:15:45:.:.:0,45,553	0/0:6,0:6:18:.:.:0,18,194	0/0:8,0:8:0:.:.:0,0,238	1|1:0,7:7:21:1|1:17817086_A_T:315,21,0:17817086	1|1:0,5:5:15:1|1:17817086_A_T:225,15,0:17817086	0/0:6,0:6:18:.:.:0,18,228	1|1:0,3:3:9:1|1:17817086_A_T:135,9,0:17817086	0/0:9,0:9:27:.:.:0,27,320	0/0:3,0:3:9:.:.:0,9,116
Chr5	17817118	.	T	A	5864.58	.	AC=42;AF=0.296;AN=142;BaseQRankSum=1.96;DP=986;ExcessHet=0.0000;FS=43.862;InbreedingCoeff=0.6793;MLEAC=41;MLEAF=0.289;MQ=60.00;MQRankSum=0.00;QD=30.54;ReadPosRankSum=-2.530e-01;SOR=7.061	GT:AD:DP:GQ:PL	1/1:0,10:10:30:404,30,0	1/1:0,11:11:33:454,33,0	0/0:15,0:15:45:0,45,491	0/0:30,0:30:90:0,90,1203	0/0:25,0:25:72:0,72,1080	0/0:8,0:8:24:0,24,281	0/0:24,0:24:72:0,72,904	0/0:13,0:13:39:0,39,519	0/0:20,0:20:60:0,60,755	0/0:18,0:18:54:0,54,661	0/0:24,0:24:72:0,72,830	0/1:7,3:10:93:93,0,250	0/0:18,0:18:54:0,54,696	0/0:14,0:14:42:0,42,543	0/0:11,0:11:33:0,33,366	0/0:19,0:19:57:0,57,661	0/0:16,0:16:48:0,48,600	0/0:16,0:16:48:0,48,575	0/0:3,0:3:9:0,9,84	0/0:7,0:7:21:0,21,239	1/1:0,3:3:9:107,9,0	0/1:2,3:5:62:104,0,62	0/1:9,3:12:83:83,0,284	./.:1,0:1:0:0,0,0	0/0:12,0:12:36:0,36,414	0/1:10,5:15:99:161,0,250	./.:1,0:1:0:0,0,0	0/1:3,3:6:55:102,0,55	0/1:2,5:7:55:175,0,55	0/0:18,0:18:54:0,54,746	0/0:11,0:11:33:0,33,391	0/0:14,0:14:42:0,42,516	0/0:11,0:11:33:0,33,426	0/0:13,0:13:39:0,39,457	0/0:10,0:10:30:0,30,378	0/0:10,0:10:30:0,30,387	0/0:20,0:20:60:0,60,794	0/0:24,0:24:72:0,72,919	0/0:15,0:15:45:0,45,556	0/0:14,0:14:42:0,42,512	0/1:1,4:5:22:144,0,22	1/1:0,9:9:27:367,27,0	0/0:3,0:3:9:0,9,89	0/1:3,7:10:59:252,0,59	1/1:0,4:4:12:166,12,0	0/0:25,0:25:75:0,75,832	0/0:10,0:10:30:0,30,380	0/0:6,0:6:18:0,18,185	1/1:0,8:8:24:326,24,0	0/0:12,0:12:36:0,36,445	0/0:3,0:3:9:0,9,91	0/0:9,0:9:27:0,27,319	1/1:0,11:11:33:442,33,0	0/0:15,0:15:45:0,45,574	1/1:0,9:9:27:355,27,0	1/1:0,5:5:15:207,15,0	0/0:24,0:24:72:0,72,872	1/1:0,2:2:6:83,6,0	0/0:13,0:13:39:0,39,444	1/1:0,2:2:6:82,6,0	1/1:0,4:4:12:158,12,0	0/0:7,0:7:21:0,21,245	1/1:0,16:16:48:620,48,0	1/1:0,8:8:24:318,24,0	0/0:20,0:20:60:0,60,709	0/0:9,0:9:27:0,27,311	0/0:16,0:16:48:0,48,617	1/1:0,5:5:15:206,15,0	1/1:0,11:11:33:437,33,0	0/0:11,0:11:33:0,33,422	1/1:0,4:4:12:163,12,0	0/0:18,0:18:54:0,54,666	0/0:14,0:14:42:0,42,536
Chr5	17817262	.	T	C	173.03	.	AC=2;AF=0.333;AN=6;DP=9;ExcessHet=0.0000;FS=0.000;InbreedingCoeff=0.3430;MLEAC=15;MLEAF=1.00;MQ=60.00;QD=28.66;SOR=1.179	GT:AD:DP:GQ:PL	./.:0,0:0:0:0,0,0	./.:1,0:1:0:0,0,0	./.:0,0:0:0:0,0,0	./.:0,0:0:0:0,0,0	./.:0,0:0:0:0,0,0	./.:0,0:0:0:0,0,0	./.:0,0:0:0:0,0,0	./.:0,0:0:0:0,0,0	./.:0,0:0:0:0,0,0	./.:0,0:0:0:0,0,0	./.:0,0:0:0:0,0,0	./.:0,0:0:0:0,0,0	./.:0,0:0:0:0,0,0	./.:0,0:0:0:0,0,0	0/0:2,0:2:6:0,6,42	./.:0,0:0:0:0,0,0	./.:0,0:0:0:0,0,0	./.:0,0:0:0:0,0,0	./.:0,0:0:0:0,0,0	./.:0,0:0:0:0,0,0	./.:0,0:0:0:0,0,0	./.:0,0:0:0:0,0,0	./.:0,0:0:0:0,0,0	./.:0,0:0:0:0,0,0	./.:0,0:0:0:0,0,0	./.:0,0:0:0:0,0,0	./.:0,0:0:0:0,0,0	./.:0,0:0:0:0,0,0	./.:0,0:0:0:0,0,0	./.:0,0:0:0:0,0,0	./.:0,0:0:0:0,0,0	./.:0,0:0:0:0,0,0	./.:0,0:0:0:0,0,0	./.:0,0:0:0:0,0,0	./.:0,0:0:0:0,0,0	./.:0,0:0:0:0,0,0	./.:0,0:0:0:0,0,0	0/0:1,0:1:3:0,3,35	./.:0,0:0:0:0,0,0	./.:0,0:0:0:0,0,0	./.:0,0:0:0:0,0,0	./.:0,0:0:0:0,0,0	./.:0,0:0:0:0,0,0	./.:0,0:0:0:0,0,0	./.:0,0:0:0:0,0,0	./.:0,0:0:0:0,0,0	./.:0,0:0:0:0,0,0	./.:0,0:0:0:0,0,0	./.:0,0:0:0:0,0,0	./.:0,0:0:0:0,0,0	./.:0,0:0:0:0,0,0	./.:0,0:0:0:0,0,0	1/1:0,3:3:9:125,9,0	./.:0,0:0:0:0,0,0	./.:1,0:1:0:0,0,0	./.:1,0:1:0:0,0,0	./.:0,0:0:0:0,0,0	./.:0,0:0:0:0,0,0	./.:0,0:0:0:0,0,0	./.:0,0:0:0:0,0,0	./.:0,0:0:0:0,0,0	./.:0,0:0:0:0,0,0	./.:0,0:0:0:0,0,0	./.:0,0:0:0:0,0,0	./.:0,0:0:0:0,0,0	./.:0,0:0:0:0,0,0	./.:0,0:0:0:0,0,0	./.:0,0:0:0:0,0,0	./.:0,0:0:0:0,0,0	./.:0,0:0:0:0,0,0	./.:0,0:0:0:0,0,0	./.:0,0:0:0:0,0,0	./.:0,0:0:0:0,0,0
Chr5	17817569	.	T	C	2250	.	AC=35;AF=0.246;AN=142;BaseQRankSum=1.98;DP=1535;ExcessHet=0.0000;FS=0.000;InbreedingCoeff=0.8066;MLEAC=28;MLEAF=0.197;MQ=60.00;MQRankSum=0.00;QD=32.10;ReadPosRankSum=-1.309e+00;SOR=6.027	GT:AD:DP:GQ:PL	1/1:0,3:3:9:121,9,0	1/1:0,6:6:18:247,18,0	0/0:38,0:38:99:0,110,1293	0/0:44,0:44:99:0,110,1800	0/0:40,0:40:99:0,105,1422	0/0:15,0:15:45:0,45,551	0/0:38,0:38:99:0,114,1371	0/0:35,0:35:99:0,105,1311	0/0:47,0:47:99:0,119,1800	0/0:35,0:35:99:0,105,1288	0/0:34,0:34:99:0,102,1237	0/0:21,0:21:22:0,22,702	0/0:33,0:33:99:0,99,1178	0/0:30,0:30:90:0,90,1138	0/0:20,0:20:60:0,60,723	0/0:31,0:31:90:0,90,1153	0/0:30,0:30:90:0,90,1070	0/0:31,0:31:93:0,93,1190	0/0:6,0:6:18:0,18,213	0/0:15,0:15:45:0,45,535	./.:0,0:0:0:0,0,0	0/0:7,0:7:0:0,0,165	0/0:19,0:19:57:0,57,619	1/1:0,2:2:6:82,6,0	0/0:21,0:21:60:0,60,900	0/0:12,0:12:33:0,33,495	./.:2,0:2:0:0,0,0	0/0:8,0:8:24:0,24,276	0/0:7,0:7:0:0,0,82	0/0:33,0:33:99:0,99,1270	0/0:30,0:30:90:0,90,1066	0/0:21,0:21:60:0,60,761	0/0:34,0:34:99:0,99,1254	0/0:33,0:33:99:0,99,1189	0/0:30,0:30:90:0,90,1122	0/0:14,0:14:42:0,42,476	0/0:41,0:41:99:0,101,1671	0/0:48,0:48:99:0,120,1800	0/0:33,0:33:99:0,99,1258	0/0:30,0:30:90:0,90,1064	0/1:2,5:7:52:178,0,52	1/1:0,2:2:6:82,6,0	0/0:4,0:4:12:0,12,123	0/0:7,0:7:0:0,0,165	1/1:0,3:3:9:127,9,0	0/0:34,0:34:99:0,99,1085	0/0:33,0:33:99:0,99,1271	0/0:20,0:20:60:0,60,654	1/1:0,2:2:6:82,6,0	0/0:33,0:33:99:0,99,1168	0/0:6,0:6:18:0,18,187	0/0:22,0:22:63:0,63,758	1/1:0,4:4:12:161,12,0	0/0:34,0:34:99:0,102,1257	1/1:0,6:6:18:244,18,0	1/1:0,2:2:6:82,6,0	0/0:38,0:38:99:0,99,1399	1/1:0,4:4:12:166,12,0	0/0:33,0:33:99:0,99,1094	1/1:0,3:3:9:122,9,0	1/1:0,4:4:12:152,12,0	0/0:23,0:23:66:0,66,990	1/1:0,3:3:9:116,9,0	1/1:0,2:2:6:82,6,0	0/0:39,0:39:99:0,104,1456	0/0:25,0:25:75:0,75,931	0/0:36,0:36:99:0,99,1234	1/1:0,2:2:6:82,6,0	1/1:0,3:3:9:121,9,0	0/0:28,0:28:81:0,81,992	1/1:0,4:4:12:165,12,0	0/0:37,0:37:99:0,111,1233	0/0:30,0:30:90:0,90,1130
Chr5	17817615	.	A	G,C	60933.6	.	AC=43,101;AF=0.299,0.701;AN=144;BaseQRankSum=1.81;DP=2550;ExcessHet=0.0000;FS=0.000;InbreedingCoeff=0.6644;MLEAC=38,107;MLEAF=0.264,0.743;MQ=60.00;MQRankSum=0.00;QD=29.11;ReadPosRankSum=1.49;SOR=1.592	GT:AD:DP:GQ:PGT:PID:PL:PS	1/1:0,5,0:5:15:.:.:182,15,0,182,15,182	1/1:0,5,0:5:15:.:.:188,15,0,188,15,188	2/2:0,0,41:41:99:.:.:1670,1670,1670,123,123,0	2/2:0,0,47:47:99:.:.:1872,1872,1872,141,141,0	2/2:0,0,38:38:99:.:.:1530,1530,1530,114,114,0	2/2:0,0,10:10:30:.:.:387,387,387,30,30,0	2/2:0,0,39:39:99:.:.:1599,1599,1599,117,117,0	2/2:0,0,37:37:99:.:.:1489,1489,1489,111,111,0	2/2:1,0,45:46:99:.:.:1767,1770,1792,112,135,0	2/2:0,0,35:35:99:.:.:1369,1369,1369,105,105,0	2/2:0,0,39:39:99:.:.:1575,1575,1575,117,117,0	1/2:0,3,19:22:58:.:.:789,686,677,108,0,58	2/2:0,0,23:23:69:.:.:890,890,890,69,69,0	2|2:0,0,30:30:90:1|1:17817605_C_CA:1187,1187,1187,90,90,0:17817605	2/2:0,0,20:20:60:.:.:787,787,787,60,60,0	2/2:0,0,28:28:84:.:.:1166,1166,1166,84,84,0	2/2:1,0,28:29:77:.:.:1055,1057,1064,77,84,0	2/2:1,0,24:25:64:.:.:878,881,888,64,71,0	2/2:0,0,4:4:12:.:.:163,163,163,12,12,0	2/2:0,0,12:12:36:.:.:440,440,440,36,36,0	1/1:0,3,0:3:9:.:.:103,9,0,103,9,103	2/2:0,0,7:7:21:.:.:286,286,286,21,21,0	1/2:0,4,15:19:99:.:.:693,559,547,139,0,101	1/1:0,2,0:2:6:.:.:75,6,0,75,6,75	2/2:0,0,23:23:69:.:.:898,898,898,69,69,0	2/2:0,0,11:11:33:.:.:444,444,444,33,33,0	1/1:0,2,0:2:6:.:.:76,6,0,76,6,76	2/2:0,0,6:6:18:.:.:245,245,245,18,18,0	1/2:0,2,3:5:66:.:.:178,109,103,71,0,66	2/2:1,0,35:36:98:.:.:1397,1400,1407,98,105,0	2/2:0,0,27:27:81:.:.:1103,1103,1103,81,81,0	2/2:0,0,17:17:51:.:.:665,665,665,51,51,0	2/2:0,0,37:37:99:.:.:1456,1456,1456,111,111,0	2/2:0,0,28:28:84:.:.:1101,1101,1101,84,84,0	2/2:0,0,26:26:78:.:.:1016,1016,1016,78,78,0	2/2:0,0,12:12:36:.:.:497,497,497,36,36,0	2/2:0,0,46:46:99:.:.:1875,1875,1875,138,138,0	2/2:0,0,51:51:99:.:.:2080,2080,2080,153,154,0	2/2:0,0,38:38:99:.:.:1529,1529,1529,114,114,0	2/2:0,0,21:21:63:.:.:855,855,855,63,63,0	1/2:0,2,2:4:63:.:.:139,75,69,67,0,63	1/1:0,5,0:5:15:.:.:187,15,0,187,15,187	1/2:0,2,3:5:66:.:.:185,116,110,71,0,66	1/2:0,10,5:15:99:.:.:538,193,163,360,0,367	1/1:0,4,0:4:12:.:.:150,12,0,150,12,150	2/2:0,0,27:27:81:.:.:1118,1118,1118,81,81,0	2/2:0,0,32:32:96:.:.:1324,1324,1324,96,96,0	2/2:0,0,19:19:57:.:.:703,703,703,57,57,0	1/1:0,6,0:6:18:.:.:224,18,0,224,18,224	2/2:1,0,36:37:89:.:.:1407,1410,1430,89,108,0	2/2:0,0,10:10:30:.:.:352,352,352,30,30,0	2/2:0,0,20:20:60:.:.:743,743,743,60,60,0	1/1:0,8,0:8:24:.:.:299,24,0,299,24,299	2/2:0,0,47:47:99:.:.:1898,1898,1898,141,141,0	1/1:0,7,0:7:21:.:.:229,21,0,229,21,229	./.:1,0,0:1:0:.:.:0,0,0,0,0,0	2/2:0,0,34:34:99:.:.:1336,1336,1336,102,102,0	1/1:0,4,0:4:12:.:.:122,12,0,122,12,122	2/2:0,0,36:36:99:.:.:1457,1457,1457,108,108,0	1/1:0,2,0:2:6:.:.:74,6,0,74,6,74	1/1:0,5,0:5:15:.:.:187,15,0,187,15,187	1/2:0,2,25:27:0:.:.:998,929,923,71,0,0	1/1:0,4,0:4:12:.:.:148,12,0,148,12,148	1/1:0,4,0:4:12:.:.:150,12,0,150,12,150	2/2:0,0,36:36:99:.:.:1393,1393,1393,108,108,0	2/2:0,0,18:18:54:.:.:733,733,733,54,54,0	2/2:0,0,37:37:99:.:.:1435,1435,1435,110,110,0	1/1:0,9,0:9:27:.:.:335,27,0,335,27,335	1/1:0,6,0:6:18:.:.:223,18,0,223,18,223	2/2:0,0,28:28:84:.:.:1123,1123,1123,84,84,0	1/1:0,4,0:4:12:.:.:135,12,0,135,12,135	2/2:0,0,39:39:99:.:.:1564,1564,1564,117,117,0	2/2:0,0,28:28:84:.:.:1138,1138,1138,84,84,0
Chr5	17817858	.	C	T	7204.09	.	AC=44;AF=0.306;AN=144;BaseQRankSum=-5.210e-01;DP=2169;ExcessHet=0.0000;FS=0.919;InbreedingCoeff=0.6552;MLEAC=43;MLEAF=0.299;MQ=60.00;MQRankSum=0.00;QD=24.01;ReadPosRankSum=0.395;SOR=0.613	GT:AD:DP:GQ:PL	1/1:0,4:4:12:161,12,0	1/1:0,7:7:21:285,21,0	0/0:42,0:42:99:0,107,1600	0/0:48,0:48:99:0,111,1800	0/0:39,0:39:99:0,105,1342	0/0:17,0:17:48:0,48,720	0/0:32,0:32:90:0,90,1207	0/0:38,0:38:99:0,102,1530	0/0:43,0:43:99:0,103,1755	0/0:41,0:41:99:0,110,1632	0/0:47,0:47:99:0,106,1792	0/1:17,6:23:99:177,0,635	0/0:42,0:42:99:0,99,1431	0/0:37,0:37:99:0,105,1385	0/0:36,0:36:99:0,99,1325	0/0:47,0:47:99:0,115,1800	0/0:35,0:35:99:0,99,1263	0/0:35,0:35:99:0,102,1361	0/0:10,0:10:30:0,30,376	0/0:23,0:23:69:0,69,854	1/1:0,2:2:6:74,6,0	0/1:15,4:19:99:104,0,517	0/1:30,5:35:92:92,0,1053	./.:1,0:1:0:0,0,0	0/0:26,0:26:72:0,72,1080	0/1:9,3:12:86:86,0,302	0/1:3,2:5:67:67,0,109	0/1:11,2:13:38:38,0,413	0/1:4,7:11:99:235,0,127	0/0:38,0:38:99:0,104,1575	0/0:42,0:42:99:0,99,1565	0/0:27,0:27:70:0,70,1004	0/0:47,0:47:99:0,117,1755	0/0:36,0:36:99:0,99,1385	0/0:34,0:34:96:0,96,1440	0/0:25,0:25:72:0,72,938	0/0:44,0:44:99:0,120,1800	0/0:51,0:51:99:0,120,1800	0/0:48,0:48:99:0,120,1800	0/0:36,0:36:99:0,105,1349	0/1:7,8:15:99:268,0,205	1/1:0,10:10:30:403,30,0	0/1:2,3:5:66:107,0,66	0/1:7,6:13:99:211,0,215	1/1:0,14:14:42:568,42,0	0/0:49,0:49:99:0,120,1800	0/0:38,0:38:99:0,105,1402	0/0:30,0:30:90:0,90,1043	1/1:0,9:9:27:363,27,0	0/0:45,0:45:99:0,101,1702	0/0:20,0:20:60:0,60,661	0/0:27,0:27:72:0,72,1080	1/1:0,10:10:30:395,30,0	0/0:45,0:45:99:0,117,1755	1/1:0,5:5:15:194,15,0	1/1:0,10:10:30:411,30,0	0/0:40,0:40:99:0,101,1527	1/1:0,13:13:39:530,39,0	0/0:36,0:36:99:0,99,1485	1/1:0,5:5:15:198,15,0	1/1:0,10:10:30:393,30,0	0/0:30,0:30:90:0,90,1073	1/1:0,7:7:21:267,21,0	1/1:0,11:11:33:429,33,0	0/0:40,0:40:99:0,106,1547	0/0:28,0:28:81:0,81,1095	0/0:37,0:37:99:0,99,1485	1/1:0,14:14:42:569,42,0	1/1:0,7:7:21:276,21,0	0/0:30,0:30:90:0,90,1194	1/1:0,11:11:33:446,33,0	0/0:43,0:43:99:0,120,1800	0/0:32,0:32:81:0,81,1215
Chr5	17818075	.	T	G	99.99	.	AC=2;AF=0.091;AN=22;DP=15;ExcessHet=0.0000;FS=0.000;InbreedingCoeff=0.3386;MLEAC=8;MLEAF=0.364;MQ=60.00;QD=29.72;SOR=2.303	GT:AD:DP:GQ:PL	./.:0,0:0:0:0,0,0	1/1:0,2:2:6:84,6,0	./.:0,0:0:0:0,0,0	0/0:1,0:1:3:0,3,38	./.:0,0:0:0:0,0,0	./.:0,0:0:0:0,0,0	./.:0,0:0:0:0,0,0	./.:0,0:0:0:0,0,0	./.:0,0:0:0:0,0,0	./.:0,0:0:0:0,0,0	./.:0,0:0:0:0,0,0	./.:1,0:1:0:0,0,0	./.:0,0:0:0:0,0,0	0/0:1,0:1:3:0,3,36	./.:0,0:0:0:0,0,0	0/0:1,0:1:3:0,3,35	./.:0,0:0:0:0,0,0	./.:0,0:0:0:0,0,0	./.:0,0:0:0:0,0,0	./.:0,0:0:0:0,0,0	./.:0,0:0:0:0,0,0	./.:0,0:0:0:0,0,0	./.:0,0:0:0:0,0,0	./.:0,0:0:0:0,0,0	0/0:1,0:1:3:0,3,15	./.:0,0:0:0:0,0,0	./.:0,0:0:0:0,0,0	0/0:1,0:1:3:0,3,22	./.:0,0:0:0:0,0,0	./.:0,0:0:0:0,0,0	./.:0,0:0:0:0,0,0	./.:0,0:0:0:0,0,0	./.:0,0:0:0:0,0,0	./.:0,0:0:0:0,0,0	0/0:3,0:3:9:0,9,87	./.:0,0:0:0:0,0,0	./.:0,0:0:0:0,0,0	0/0:1,0:1:3:0,3,34	./.:0,0:0:0:0,0,0	./.:0,0:0:0:0,0,0	./.:0,0:0:0:0,0,0	./.:0,0:0:0:0,0,0	./.:0,0:0:0:0,0,0	./.:0,0:0:0:0,0,0	./.:0,0:0:0:0,0,0	./.:0,0:0:0:0,0,0	./.:0,0:0:0:0,0,0	0/0:1,0:1:3:0,3,33	./.:0,0:0:0:0,0,0	0/0:1,0:1:3:0,3,34	./.:0,0:0:0:0,0,0	./.:0,0:0:0:0,0,0	./.:0,0:0:0:0,0,0	0/0:1,0:1:3:0,3,33	./.:0,0:0:0:0,0,0	./.:0,0:0:0:0,0,0	./.:0,0:0:0:0,0,0	./.:0,0:0:0:0,0,0	./.:0,0:0:0:0,0,0	./.:0,0:0:0:0,0,0	./.:0,0:0:0:0,0,0	./.:0,0:0:0:0,0,0	./.:0,0:0:0:0,0,0	./.:0,0:0:0:0,0,0	./.:0,0:0:0:0,0,0	./.:0,0:0:0:0,0,0	./.:0,0:0:0:0,0,0	./.:0,0:0:0:0,0,0	./.:0,0:0:0:0,0,0	./.:0,0:0:0:0,0,0	./.:0,0:0:0:0,0,0	./.:0,0:0:0:0,0,0	./.:0,0:0:0:0,0,0
Chr5	17818169	.	G	C	20956.2	.	AC=47;AF=0.322;AN=146;BaseQRankSum=2.31;DP=2460;ExcessHet=0.0000;FS=11.831;InbreedingCoeff=0.6534;MLEAC=47;MLEAF=0.322;MQ=60.00;MQRankSum=0.00;QD=31.66;ReadPosRankSum=1.34;SOR=1.377	GT:AD:DP:GQ:PL	1/1:1,23:24:62:906,62,0	1/1:0,41:41:99:1726,123,0	0/0:34,0:34:99:0,99,1152	0/0:47,0:47:99:0,120,1800	0/0:42,0:42:99:0,120,1800	0/0:14,0:14:33:0,33,495	0/0:35,0:35:99:0,102,1262	0/0:36,0:36:99:0,99,1485	0/0:42,0:42:99:0,120,1800	0/0:36,0:36:99:0,99,1485	0/0:44,0:44:99:0,101,1622	0/1:27,15:42:99:511,0,952	0/0:26,0:26:72:0,72,1004	0/0:35,0:35:99:0,102,1530	0/0:35,0:35:99:0,99,1282	0/0:37,0:37:99:0,99,1410	0/0:25,0:25:72:0,72,940	0/0:30,0:30:84:0,84,1260	0/0:13,0:13:39:0,39,423	0/0:26,0:26:78:0,78,890	1/1:0,14:14:42:496,42,0	0/1:11,10:21:99:358,0,337	0/1:13,12:25:99:415,0,403	1/1:0,4:4:12:166,12,0	0/0:26,0:26:72:0,72,1080	0/1:5,7:12:99:260,0,135	0/1:1,6:7:22:214,0,22	0/1:13,5:18:99:154,0,411	0/1:4,19:23:60:700,0,60	0/0:41,0:41:99:0,104,1710	0/0:33,0:33:99:0,99,1233	0/0:22,0:22:60:0,60,777	0/0:34,0:34:99:0,99,1241	0/0:34,0:34:99:0,99,1485	0/0:21,0:21:63:0,63,793	0/0:21,0:21:60:0,60,707	0/0:48,0:48:99:0,120,1800	0/0:51,0:51:99:0,117,1800	0/0:49,0:49:99:0,120,1800	0/0:32,0:32:90:0,90,1198	0/1:9,11:20:99:392,0,233	1/1:0,18:18:54:744,54,0	0/1:1,6:7:19:231,0,19	0/1:6,25:31:91:952,0,91	1/1:0,24:24:72:1019,72,0	0/0:40,0:40:99:0,105,1575	0/0:31,0:31:81:0,81,1215	0/0:26,0:26:72:0,72,1080	1/1:0,29:29:87:1211,87,0	0/0:38,0:38:99:0,99,1485	0/0:19,0:19:57:0,57,629	0/0:33,0:33:93:0,93,1395	1/1:0,29:29:87:1204,87,0	0/0:40,0:40:99:0,111,1446	1/1:0,22:22:66:893,66,0	1/1:0,31:31:93:1261,93,0	0/0:40,0:40:99:0,108,1586	1/1:0,17:17:51:685,51,0	0/0:34,0:34:99:0,99,1485	1/1:0,17:17:51:704,51,0	1/1:0,15:15:45:606,45,0	0/1:40,5:45:75:75,0,1304	1/1:0,22:22:66:877,66,0	1/1:0,23:23:69:955,69,0	0/0:39,0:39:99:0,111,1665	0/0:30,0:30:90:0,90,1064	0/0:34,0:34:99:0,102,1185	1/1:0,30:30:90:1259,90,0	1/1:0,26:26:78:1079,78,0	0/0:33,0:33:99:0,99,1182	1/1:0,25:25:75:1042,75,0	0/0:29,0:29:81:0,81,1215	0/0:29,0:29:81:0,81,1215
Chr5	17818411	.	G	C	24442	.	AC=48;AF=0.329;AN=146;BaseQRankSum=1.66;DP=2615;ExcessHet=0.0000;FS=9.326;InbreedingCoeff=0.6877;MLEAC=48;MLEAF=0.329;MQ=60.00;MQRankSum=0.00;QD=32.12;ReadPosRankSum=1.04;SOR=1.475	GT:AD:DP:GQ:PL	1/1:0,41:41:99:1684,123,0	1/1:0,38:38:99:1605,114,0	0/0:42,0:42:99:0,117,1755	0/0:47,0:47:99:0,120,1800	0/0:41,0:41:99:0,112,1620	0/0:9,0:9:27:0,27,322	0/0:38,0:38:99:0,99,1394	0/0:34,0:34:99:0,99,1485	0/0:48,0:48:99:0,120,1800	0/0:38,0:38:99:0,114,1390	0/0:43,0:43:99:0,119,1503	0/1:23,16:39:99:555,0,715	0/0:31,0:31:90:0,90,1350	0/0:32,0:32:90:0,90,1350	0/0:42,0:42:99:0,101,1493	0/0:40,0:40:99:0,112,1513	0/0:35,0:35:99:0,99,1174	0/0:28,0:28:81:0,81,1042	0/0:6,0:6:18:0,18,239	0/0:19,0:19:57:0,57,724	1/1:0,11:11:33:393,33,0	0/1:13,7:20:99:221,0,450	0/1:17,14:31:99:481,0,506	1/1:0,6:6:18:252,18,0	0/0:28,0:28:72:0,72,1080	0/1:12,8:20:99:276,0,373	1/1:0,10:10:30:431,30,0	0/1:14,8:22:99:269,0,520	0/1:4,22:26:84:811,0,84	0/0:42,0:42:99:0,117,1755	0/0:37,0:37:99:0,99,1362	0/0:31,0:31:81:0,81,1215	0/0:44,0:44:99:0,120,1800	0/0:40,0:40:99:0,103,1587	0/0:21,0:21:57:0,57,855	0/0:26,0:26:69:0,69,1035	0/0:45,0:45:99:0,120,1800	0/0:50,0:50:99:0,120,1800	0/0:48,0:48:99:0,120,1800	0/0:31,0:31:90:0,90,1124	0/1:9,21:30:99:764,0,208	1/1:0,19:19:57:794,57,0	0/1:4,6:10:69:225,0,69	0/1:4,27:31:35:1011,0,35	1/1:0,32:32:96:1360,96,0	0/0:39,0:39:99:0,102,1481	0/0:17,0:17:51:0,51,656	0/0:33,0:33:65:0,65,1003	1/1:0,33:33:99:1391,99,0	0/0:41,0:41:99:0,120,1800	0/0:34,0:34:99:0,99,1144	0/0:32,0:32:90:0,90,1350	1/1:0,31:31:93:1283,93,0	0/0:45,0:45:99:0,120,1800	1/1:1,18:19:16:694,16,0	1/1:0,29:29:87:1230,87,0	0/0:35,0:35:99:0,99,1321	1/1:0,23:23:69:976,69,0	0/0:40,0:40:99:0,108,1620	1/1:0,10:10:30:420,30,0	1/1:0,35:35:99:1428,105,0	0/1:45,5:50:63:63,0,1603	1/1:0,34:34:99:1360,102,0	1/1:0,24:24:72:980,72,0	0/0:43,0:43:99:0,107,1685	0/0:23,0:23:60:0,60,900	0/0:40,0:40:99:0,117,1374	1/1:0,31:31:93:1311,93,0	1/1:0,25:25:75:1031,75,0	0/0:35,0:35:99:0,99,1218	1/1:0,31:31:93:1282,93,0	0/0:42,0:42:99:0,114,1471	0/0:24,0:24:72:0,72,852
Chr5	17818975	.	T	A	50306.7	.	AC=94;AF=0.644;AN=146;BaseQRankSum=-2.223e+00;DP=2532;ExcessHet=0.0000;FS=11.241;InbreedingCoeff=0.8017;MLEAC=95;MLEAF=0.651;MQ=60.00;MQRankSum=0.00;QD=34.79;ReadPosRankSum=0.193;SOR=0.284	GT:AD:DP:GQ:PL	0/0:35,0:35:99:0,99,1325	0/0:38,0:38:99:0,105,1575	1/1:0,19:19:57:723,57,0	1/1:0,61:61:99:2318,184,0	1/1:0,35:35:99:1333,105,0	1/1:0,5:5:15:193,15,0	1/1:0,19:19:57:681,57,0	1/1:0,25:25:75:909,75,0	1/1:0,42:42:99:1604,126,0	1/1:0,29:29:87:1056,87,0	1/1:0,47:47:99:1789,141,0	0/1:27,18:45:99:535,0,946	1/1:0,36:36:99:1344,108,0	1/1:0,33:33:99:1219,99,0	1/1:0,21:21:63:779,63,0	1/1:0,24:24:72:911,72,0	1/1:0,17:17:51:607,51,0	1/1:0,27:27:81:984,81,0	1/1:0,10:10:30:376,30,0	1/1:0,21:21:63:787,63,0	0/0:18,0:18:48:0,48,720	0/1:15,8:23:99:231,0,496	0/1:18,10:28:99:289,0,549	0/0:10,0:10:30:0,30,394	1/1:0,23:23:69:883,69,0	0/1:13,15:28:99:475,0,454	0/0:6,0:6:18:0,18,196	0/1:6,12:18:99:396,0,185	0/0:30,4:34:12:0,12,1027	1/1:1,50:51:99:1867,144,0	1/1:0,27:27:81:982,81,0	1/1:0,22:22:66:795,66,0	1/1:0,28:28:84:1048,84,0	1/1:0,39:39:99:1428,117,0	1/1:0,21:21:63:806,63,0	1/1:0,18:18:54:677,54,0	1/1:0,45:45:99:1686,135,0	1/1:0,44:44:99:1721,132,0	1/1:0,48:48:99:1840,144,0	1/1:0,27:27:81:1020,81,0	0/0:24,2:26:2:0,2,808	0/0:33,0:33:90:0,90,1350	0/0:10,0:10:30:0,30,376	0/0:37,3:40:9:0,9,1336	0/0:42,0:42:99:0,105,1553	1/1:0,29:29:87:1121,87,0	1/1:0,21:21:63:774,63,0	1/1:0,16:16:48:560,48,0	0/0:39,0:39:99:0,108,1414	1/1:0,36:36:99:1337,108,0	1/1:0,17:17:51:557,51,0	1/1:0,13:13:39:456,39,0	0/0:41,0:41:99:0,106,1543	1/1:0,35:35:99:1305,105,0	0/0:30,0:30:90:0,90,1124	0/0:44,0:44:99:0,117,1753	1/1:0,39:39:99:1448,117,0	0/0:24,0:24:72:0,72,944	1/1:0,24:24:72:894,72,0	0/0:12,0:12:36:0,36,434	0/0:38,0:38:99:0,107,1448	0/1:7,25:32:99:844,0,153	0/0:29,0:29:81:0,81,1015	0/0:37,0:37:99:0,108,1321	1/1:0,26:26:78:961,78,0	1/1:0,29:29:87:1057,87,0	1/1:0,26:26:78:974,78,0	0/0:41,0:41:99:0,99,1485	0/0:41,0:41:99:0,101,1664	1/1:1,30:31:53:1068,53,0	0/0:39,0:39:99:0,102,1530	1/1:0,45:45:99:1671,135,0	1/1:0,21:21:63:780,63,0
Chr5	17819014	.	A	G	16532.7	.	AC=49;AF=0.336;AN=146;BaseQRankSum=-1.953e+00;DP=2235;ExcessHet=0.0000;FS=15.777;InbreedingCoeff=0.7140;MLEAC=48;MLEAF=0.329;MQ=60.00;MQRankSum=0.00;QD=29.90;ReadPosRankSum=0.334;SOR=1.418	GT:AD:DP:GQ:PL	1/1:1,20:21:23:716,23,0	1/1:0,31:31:93:1236,93,0	0/0:23,0:23:57:0,57,855	0/0:74,0:74:99:0,120,1800	0/0:39,0:39:99:0,105,1575	0/0:10,0:10:30:0,30,365	0/0:24,0:24:66:0,66,990	0/0:33,0:33:87:0,87,1305	0/0:47,0:47:99:0,110,1800	0/0:29,0:29:81:0,81,1215	0/0:49,0:49:99:0,120,1800	0/1:20,18:38:99:599,0,677	0/0:35,0:35:96:0,96,1440	0/0:31,0:31:84:0,84,1260	0/0:29,0:29:81:0,81,1215	0/0:27,0:27:81:0,81,1042	0/0:22,0:22:60:0,60,900	0/0:31,0:31:81:0,81,1215	0/0:10,0:10:30:0,30,375	0/0:21,0:21:57:0,57,855	1/1:0,5:5:15:172,15,0	0/1:2,8:10:51:283,0,51	0/1:14,10:24:99:322,0,496	1/1:0,5:5:15:194,15,0	0/0:27,0:27:63:0,63,945	0/1:16,6:22:99:170,0,553	1/1:0,3:3:9:113,9,0	0/1:13,5:18:99:143,0,447	0/1:6,17:23:99:586,0,139	0/0:51,0:51:99:0,120,1800	0/0:34,0:34:99:0,99,1251	0/0:25,0:25:72:0,72,857	0/0:34,0:34:99:0,99,1485	0/0:41,0:41:99:0,120,1800	0/0:27,0:27:66:0,66,990	0/0:17,0:17:48:0,48,720	0/0:53,0:53:99:0,120,1800	0/0:53,0:53:99:0,120,1800	0/0:52,0:52:99:0,120,1800	0/0:32,0:32:90:0,90,1350	0/1:3,7:10:90:237,0,90	1/1:0,20:20:60:783,60,0	1/1:0,3:3:9:116,9,0	0/1:4,21:25:57:761,0,57	1/1:0,21:21:63:818,63,0	0/0:42,0:42:99:0,114,1710	0/0:28,0:28:78:0,78,1170	0/0:14,0:14:33:0,33,495	1/1:0,14:14:42:558,42,0	0/0:44,0:44:99:0,111,1788	0/0:26,0:26:72:0,72,858	0/0:15,0:15:36:0,36,540	1/1:0,25:25:75:971,75,0	0/0:40,0:40:99:0,110,1619	1/1:0,20:20:60:773,60,0	1/1:0,22:22:66:882,66,0	0/0:43,0:43:99:0,120,1800	1/1:0,13:13:39:516,39,0	0/0:31,0:31:90:0,90,1072	1/1:0,8:8:24:307,24,0	1/1:0,20:20:60:776,60,0	0/1:30,3:33:18:18,0,1107	1/1:0,16:16:48:611,48,0	1/1:0,17:17:51:659,51,0	0/0:28,0:28:78:0,78,1170	0/0:34,0:34:99:0,99,1342	0/0:29,0:29:81:0,81,1215	1/1:0,34:34:99:1333,102,0	1/1:0,25:25:75:951,75,0	0/0:35,0:35:99:0,99,1291	1/1:0,27:27:81:1069,81,0	0/0:53,0:53:99:0,120,1800	0/0:25,0:25:72:0,72,978
Chr5	17819157	.	C	T	1695.82	.	AC=25;AF=0.192;AN=130;BaseQRankSum=0.524;DP=1978;ExcessHet=0.0000;FS=24.928;InbreedingCoeff=0.6290;MLEAC=22;MLEAF=0.169;MQ=60.00;MQRankSum=0.00;QD=22.02;ReadPosRankSum=1.68;SOR=1.088	GT:AD:DP:GQ:PL	0/1:1,4:5:26:143,0,26	1/1:0,7:7:21:287,21,0	0/0:22,0:22:63:0,63,753	0/0:51,0:51:99:0,120,1800	0/0:44,0:44:99:0,116,1778	0/0:9,0:9:27:0,27,371	0/0:29,0:29:78:0,78,1170	0/0:31,0:31:84:0,84,1260	0/0:45,0:45:99:0,119,1800	0/0:31,0:31:90:0,90,1350	0/0:42,0:42:99:0,108,1620	0/0:21,0:21:22:0,22,741	0/0:36,0:36:93:0,93,1395	0/0:28,0:28:75:0,75,1125	0/0:31,0:31:81:0,81,1215	0/0:31,0:31:81:0,81,1215	0/0:26,0:26:63:0,63,945	0/0:27,0:27:72:0,72,1080	0/0:12,0:12:33:0,33,495	0/0:21,0:21:57:0,57,855	1/1:0,3:3:9:101,9,0	0/1:5,3:8:98:98,0,146	0/0:12,0:12:33:0,33,495	1/1:0,2:2:6:80,6,0	0/0:23,0:23:63:0,63,890	0/1:16,3:19:61:61,0,590	./.:1,0:1:0:0,0,0	0/0:14,0:14:36:0,36,540	0/0:6,0:6:15:0,15,225	0/0:38,0:38:99:0,108,1620	0/0:33,0:33:90:0,90,1350	0/0:21,0:21:63:0,63,832	0/0:39,0:39:99:0,102,1443	0/0:41,0:41:99:0,102,1530	0/0:24,0:24:69:0,69,1035	0/0:13,0:13:33:0,33,495	0/0:46,0:46:99:0,106,1800	0/0:45,0:45:99:0,120,1800	0/0:45,0:45:99:0,101,1689	0/0:32,0:32:90:0,90,1350	0/0:6,0:6:0:0,0,155	./.:0,0:0:0:0,0,0	1/1:0,2:2:6:81,6,0	0/1:4,2:6:63:63,0,115	1/1:0,4:4:12:163,12,0	0/0:50,0:50:99:0,120,1800	0/0:22,0:22:63:0,63,795	0/0:16,0:16:39:0,39,585	1/1:0,3:3:9:122,9,0	0/0:45,0:45:99:0,120,1800	0/0:27,0:27:81:0,81,876	0/0:11,0:11:33:0,33,369	0/1:2,3:5:34:104,0,34	0/0:38,0:38:99:0,101,1620	./.:1,0:1:0:0,0,0	1/1:0,3:3:9:120,9,0	0/0:47,0:47:99:0,120,1800	./.:1,0:1:0:0,0,0	0/0:37,0:37:93:0,93,1395	./.:0,0:0:0:0,0,0	1/1:0,5:5:15:200,15,0	0/0:27,0:27:72:0,72,1080	./.:0,0:0:0:0,0,0	./.:0,0:0:0:0,0,0	0/0:34,0:34:90:0,90,1350	0/0:33,0:33:90:0,90,1350	0/0:30,0:30:81:0,81,1215	1/1:0,2:2:6:82,6,0	./.:0,0:0:0:0,0,0	0/0:40,0:40:99:0,101,1643	1/1:0,3:3:9:121,9,0	0/0:48,0:48:99:0,120,1800	0/0:25,0:25:75:0,75,923
Chr5	17819217	.	T	C	14029.3	.	AC=48;AF=0.329;AN=146;BaseQRankSum=2.31;DP=2402;ExcessHet=0.0000;FS=5.349;InbreedingCoeff=0.7472;MLEAC=47;MLEAF=0.322;MQ=60.00;MQRankSum=0.00;QD=31.60;ReadPosRankSum=1.74;SOR=1.183	GT:AD:DP:GQ:PL	1/1:1,18:19:19:701,19,0	1/1:0,16:16:48:641,48,0	0/0:35,0:35:99:0,99,1485	0/0:51,0:51:99:0,120,1800	0/0:44,0:44:99:0,116,1778	0/0:9,0:9:27:0,27,348	0/0:35,0:35:99:0,102,1332	0/0:36,0:36:99:0,99,1237	0/0:45,0:45:99:0,119,1800	0/0:35,0:35:99:0,102,1265	0/0:46,0:46:98:0,98,1616	0/1:16,11:27:99:376,0,544	0/0:34,0:34:99:0,99,1484	0/0:30,0:30:81:0,81,1215	0/0:33,0:33:99:0,99,1152	0/0:31,0:31:90:0,90,1350	0/0:34,0:34:99:0,102,1211	0/0:26,0:26:72:0,72,1080	0/0:15,0:15:45:0,45,552	0/0:24,0:24:72:0,72,912	1/1:0,11:11:33:395,33,0	0/1:7,4:11:99:124,0,232	0/1:12,13:25:99:450,0,362	1/1:0,6:6:18:246,18,0	0/0:23,0:23:60:0,60,900	0/1:18,6:24:99:180,0,521	1/1:0,5:5:15:214,15,0	0/1:19,3:22:56:56,0,610	0/1:4,11:15:99:396,0,109	0/0:35,0:35:99:0,99,1485	0/0:27,0:27:81:0,81,1012	0/0:28,0:28:81:0,81,1053	0/0:39,0:39:99:0,102,1443	0/0:41,0:41:99:0,102,1530	0/0:30,0:30:81:0,81,1215	0/0:14,0:14:36:0,36,540	0/0:46,0:46:99:0,106,1800	0/0:45,0:45:99:0,120,1800	0/0:45,0:45:99:0,101,1689	0/0:30,0:30:84:0,84,1260	0/1:4,6:10:99:214,0,124	1/1:0,22:22:66:901,66,0	1/1:0,4:4:12:164,12,0	0/1:3,12:15:74:453,0,74	1/1:0,13:13:39:546,39,0	0/0:50,0:50:99:0,120,1800	0/0:31,0:31:90:0,90,1350	0/0:21,0:21:60:0,60,704	1/1:1,25:26:40:1002,40,0	0/0:45,0:45:99:0,120,1800	0/0:22,0:22:60:0,60,900	0/0:33,0:33:90:0,90,1350	1/1:0,13:13:39:535,39,0	0/0:38,0:38:99:0,101,1620	1/1:0,20:20:60:815,60,0	1/1:0,20:20:60:832,60,0	0/0:47,0:47:99:0,120,1800	1/1:0,12:12:36:504,36,0	0/0:36,0:36:99:0,102,1349	1/1:0,7:7:21:286,21,0	1/1:0,23:23:69:940,69,0	0/0:35,2:37:28:0,28,1213	1/1:0,9:9:27:359,27,0	1/1:0,21:21:63:855,63,0	0/0:33,0:33:99:0,99,1215	0/0:38,0:38:99:0,108,1430	0/0:35,0:35:99:0,102,1314	1/1:0,19:19:57:783,57,0	1/1:0,13:13:39:540,39,0	0/0:40,0:40:99:0,101,1643	1/1:0,16:16:48:667,48,0	0/0:48,0:48:99:0,120,1800	0/0:29,0:29:81:0,81,1215
Chr5	17819543	.	G	C	16470.8	.	AC=47;AF=0.322;AN=146;BaseQRankSum=0.193;DP=2646;ExcessHet=0.0000;FS=11.820;InbreedingCoeff=0.7701;MLEAC=46;MLEAF=0.315;MQ=60.00;MQRankSum=0.00;QD=32.42;ReadPosRankSum=1.29;SOR=1.070	GT:AD:DP:GQ:PL	1/1:1,19:20:17:734,17,0	1/1:0,31:31:93:1273,93,0	0/0:40,0:40:99:0,99,1303	0/0:48,0:48:99:0,120,1800	0/0:42,0:42:99:0,117,1755	0/0:9,0:9:27:0,27,322	0/0:41,0:41:99:0,120,1800	0/0:36,0:36:99:0,99,1485	0/0:47,0:47:99:0,120,1800	0/0:46,0:46:99:0,120,1800	0/0:50,0:50:99:0,120,1800	0/1:19,9:28:99:288,0,619	0/0:37,0:37:99:0,101,1391	0/0:34,0:34:99:0,99,1305	0/0:35,0:35:99:0,102,1258	0/0:39,0:39:99:0,112,1462	0/0:37,0:37:99:0,99,1485	0/0:28,0:28:81:0,81,1215	0/0:9,0:9:27:0,27,314	0/0:25,0:25:66:0,66,990	1/1:0,5:5:15:175,15,0	0/1:9,5:14:99:165,0,281	0/1:17,8:25:99:252,0,590	1/1:0,2:2:6:83,6,0	0/0:26,0:26:75:0,75,984	0/1:28,11:39:99:330,0,889	1/1:0,5:5:15:214,15,0	0/0:19,0:19:57:0,57,630	0/1:8,12:20:99:420,0,231	0/0:31,0:31:90:0,90,1137	0/0:30,0:30:90:0,90,1035	0/0:30,0:30:90:0,90,1041	0/0:38,0:38:99:0,104,1541	0/0:50,0:50:99:0,116,1732	0/0:28,0:28:81:0,81,1215	0/0:18,0:18:45:0,45,675	0/0:49,0:49:99:0,120,1800	0/0:50,0:50:99:0,100,1800	0/0:50,0:50:99:0,107,1800	0/0:35,0:35:99:0,99,1269	0/1:3,11:14:49:371,0,49	1/1:0,16:16:48:664,48,0	1/1:0,6:6:18:247,18,0	0/1:3,19:22:57:721,0,57	1/1:0,31:31:93:1307,93,0	0/0:53,0:53:99:0,120,1800	0/0:37,0:37:99:0,105,1392	0/0:26,0:26:75:0,75,1125	1/1:0,20:20:60:827,60,0	0/0:47,0:47:99:0,119,1800	0/0:15,0:15:45:0,45,521	0/0:41,0:41:86:0,86,1281	1/1:0,31:31:93:1271,93,0	0/0:46,0:46:99:0,120,1800	1/1:0,13:13:39:518,39,0	1/1:0,22:22:66:887,66,0	0/0:53,0:53:99:0,120,1800	1/1:0,17:17:51:702,51,0	0/0:44,0:44:99:0,99,1635	1/1:0,13:13:39:532,39,0	1/1:0,19:19:57:760,57,0	0/0:45,2:47:59:0,59,1584	1/1:0,14:14:42:552,42,0	1/1:0,23:23:69:954,69,0	0/0:39,0:39:99:0,105,1364	0/0:41,0:41:99:0,117,1755	0/0:43,0:43:99:0,110,1703	1/1:0,19:19:57:781,57,0	1/1:0,20:20:60:808,60,0	0/0:40,0:40:99:0,113,1420	1/1:0,19:19:57:786,57,0	0/0:41,0:41:99:0,105,1665	0/0:34,0:34:99:0,99,1333
Chr5	17819742	.	A	G	8598.71	.	AC=45;AF=0.313;AN=144;BaseQRankSum=-1.886e+00;DP=2731;ExcessHet=0.0000;FS=72.895;InbreedingCoeff=0.7054;MLEAC=45;MLEAF=0.313;MQ=60.00;MQRankSum=0.00;QD=24.71;ReadPosRankSum=1.53;SOR=2.906	GT:AD:DP:GQ:PL	0/1:1,12:13:2:432,0,2	1/1:0,13:13:39:508,39,0	0/0:37,0:37:99:0,99,1129	0/0:54,0:54:99:0,120,1800	0/0:39,0:39:99:0,102,1530	0/0:14,0:14:42:0,42,531	0/0:44,0:44:99:0,107,1660	0/0:36,0:36:99:0,105,1575	0/0:50,0:50:99:0,120,1800	0/0:44,0:44:99:0,102,1632	0/0:47,0:47:99:0,114,1800	0/1:22,6:28:99:157,0,743	0/0:49,0:49:99:0,112,1800	0/0:27,0:27:81:0,81,956	0/0:33,0:33:96:0,96,1440	0/0:39,0:39:99:0,108,1423	0/0:38,0:38:99:0,102,1408	0/0:32,0:32:60:0,60,1230	0/0:10,0:10:30:0,30,360	0/0:31,0:31:93:0,93,1190	1/1:0,9:9:27:309,27,0	0/1:17,4:21:93:93,0,590	0/1:16,6:22:99:169,0,584	1/1:0,4:4:12:155,12,0	0/0:22,0:22:63:0,63,839	0/1:18,4:22:94:94,0,668	1/1:0,2:2:6:79,6,0	0/1:19,6:25:99:160,0,622	0/1:6,7:13:99:232,0,196	0/0:39,0:39:99:0,105,1421	0/0:38,0:38:99:0,101,1348	0/0:34,0:34:99:0,99,1388	0/0:38,0:38:99:0,108,1598	0/0:44,0:44:99:0,120,1800	0/0:26,0:26:75:0,75,984	0/0:20,0:20:60:0,60,765	0/0:51,0:51:99:0,120,1800	0/0:51,0:51:99:0,120,1800	0/0:45,0:45:99:0,120,1800	0/0:29,0:29:81:0,81,1215	0/1:4,5:9:99:167,0,132	1/1:0,8:8:24:310,24,0	./.:0,0:0:0:0,0,0	0/1:7,7:14:99:236,0,180	1/1:0,9:9:27:367,27,0	0/0:51,0:51:99:0,116,1800	0/0:27,0:27:72:0,72,1080	0/0:21,0:21:60:0,60,752	1/1:0,7:7:21:285,21,0	0/0:48,0:48:99:0,120,1800	0/0:18,0:18:54:0,54,593	0/0:42,0:42:99:0,104,1567	1/1:0,13:13:39:517,39,0	0/0:48,0:48:99:0,120,1800	1/1:0,10:10:30:359,30,0	1/1:0,16:16:48:646,48,0	0/0:56,0:56:99:0,120,1800	1/1:0,4:4:12:161,12,0	0/0:47,0:47:99:0,120,1800	1/1:0,10:10:30:388,30,0	1/1:0,15:15:45:548,45,0	0/0:50,0:50:99:0,120,1800	1/1:0,11:11:33:423,33,0	1/1:0,9:9:27:342,27,0	0/0:37,0:37:99:0,105,1575	0/0:37,0:37:99:0,102,1404	0/0:45,0:45:99:0,120,1800	1/1:0,16:16:48:615,48,0	1/1:0,11:11:33:432,33,0	0/0:37,0:37:99:0,102,1325	1/1:0,14:14:42:557,42,0	0/0:49,0:49:99:0,109,1772	0/0:40,0:40:99:0,102,1387
Chr5	17819787	.	A	G	11062.9	.	AC=43;AF=0.303;AN=142;BaseQRankSum=-1.237e+00;DP=2626;ExcessHet=0.0000;FS=183.297;InbreedingCoeff=0.7448;MLEAC=43;MLEAF=0.303;MQ=60.00;MQRankSum=0.00;QD=27.59;ReadPosRankSum=2.07;SOR=5.259	GT:AD:DP:GQ:PL	1/1:0,24:24:72:912,72,0	1/1:0,25:25:75:981,75,0	0/0:35,0:35:99:0,99,1167	0/0:54,0:54:99:0,120,1800	0/0:39,0:39:99:0,102,1530	0/0:13,0:13:33:0,33,495	0/0:44,0:44:99:0,107,1660	0/0:43,0:43:99:0,112,1527	0/0:50,0:50:99:0,120,1800	0/0:35,0:35:99:0,99,1485	0/0:47,0:47:99:0,114,1800	0/1:24,8:32:99:223,0,847	0/0:49,0:49:99:0,112,1800	0/0:35,0:35:99:0,99,1283	0/0:36,0:36:99:0,102,1530	0/0:36,0:36:99:0,105,1533	0/0:38,0:38:99:0,102,1408	0/0:28,0:28:81:0,81,1007	0/0:12,0:12:36:0,36,421	0/0:34,0:34:99:0,99,1310	1/1:0,11:11:33:383,33,0	0/1:15,5:20:99:134,0,560	0/1:22,3:25:41:41,0,716	./.:1,0:1:0:0,0,0	0/0:23,0:23:63:0,63,945	0/1:19,6:25:99:165,0,600	1/1:0,2:2:6:80,6,0	0/0:23,0:23:30:0,30,797	0/1:6,9:15:99:300,0,193	0/0:39,0:39:99:0,105,1421	0/0:40,0:40:99:0,114,1710	0/0:34,0:34:99:0,99,1388	0/0:38,0:38:99:0,108,1598	0/0:44,0:44:99:0,120,1800	0/0:27,0:27:81:0,81,926	0/0:25,0:25:72:0,72,1080	0/0:51,0:51:99:0,120,1800	0/0:51,0:51:99:0,120,1800	0/0:45,0:45:99:0,120,1800	0/0:26,0:26:75:0,75,986	0/1:7,6:13:99:193,0,208	1/1:0,9:9:27:349,27,0	./.:2,0:2:0:0,0,1	0/1:6,11:17:99:386,0,165	1/1:0,10:10:30:395,30,0	0/0:51,0:51:99:0,116,1800	0/0:32,0:32:90:0,90,1350	0/0:30,0:30:90:0,90,1008	1/1:0,18:18:53:656,53,0	0/0:48,0:48:99:0,120,1800	0/0:19,0:19:57:0,57,596	0/0:39,0:39:99:0,109,1447	1/1:0,22:22:66:872,66,0	0/0:48,0:48:99:0,120,1800	1/1:0,9:9:27:340,27,0	1/1:0,16:16:48:642,48,0	0/0:56,0:56:99:0,120,1800	1/1:0,10:10:30:400,30,0	0/0:47,0:47:99:0,120,1800	1/1:0,6:6:18:232,18,0	1/1:0,17:17:51:630,51,0	0/0:57,0:57:94:0,94,2052	1/1:0,16:16:48:604,48,0	1/1:0,15:15:45:578,45,0	0/0:35,0:35:99:0,99,1485	0/0:37,0:37:99:0,102,1404	0/0:45,0:45:99:0,120,1800	1/1:0,16:16:48:629,48,0	1/1:0,11:11:33:427,33,0	0/0:37,0:37:99:0,102,1325	1/1:0,17:17:51:658,51,0	0/0:49,0:49:99:0,109,1772	0/0:40,0:40:99:0,102,1387
Chr5	17820073	.	C	A	13889.5	.	AC=45;AF=0.308;AN=146;BaseQRankSum=-2.679e+00;DP=2922;ExcessHet=0.0000;FS=124.026;InbreedingCoeff=0.6985;MLEAC=45;MLEAF=0.308;MQ=60.00;MQRankSum=0.00;QD=26.61;ReadPosRankSum=1.19;SOR=5.993	GT:AD:DP:GQ:PL	1/1:0,18:18:54:684,54,0	1/1:0,14:14:42:540,42,0	0/0:40,0:40:99:0,117,1755	0/0:49,0:49:99:0,120,1800	0/0:38,0:38:99:0,99,1485	0/0:9,0:9:27:0,27,345	0/0:50,0:50:99:0,120,1800	0/0:41,0:41:99:0,103,1749	0/0:47,0:47:99:0,120,1800	0/0:38,0:38:99:0,100,1530	0/0:49,0:49:99:0,120,1800	0/1:22,11:33:99:309,0,751	0/0:46,0:46:99:0,102,1721	0/0:36,0:36:96:0,96,1440	0/0:37,0:37:99:0,99,1485	0/0:38,0:38:99:0,111,1479	0/0:46,0:46:99:0,119,1800	0/0:33,0:33:99:0,99,1190	0/0:11,0:11:33:0,33,349	0/0:31,0:31:90:0,90,1184	1/1:0,15:15:45:486,45,0	0/1:14,9:23:99:267,0,500	0/1:32,13:45:99:349,0,1043	1/1:0,6:6:18:230,18,0	0/0:34,0:34:99:0,99,1238	0/1:17,7:24:99:188,0,635	0/0:2,0:2:0:0,0,4	0/1:12,4:16:99:100,0,453	0/1:11,13:24:99:390,0,343	0/0:50,0:50:99:0,120,1800	0/0:39,0:39:99:0,111,1430	0/0:43,0:43:99:0,116,1448	0/0:47,0:47:99:0,120,1800	0/0:45,0:45:99:0,110,1757	0/0:37,0:37:99:0,104,1279	0/0:26,0:26:72:0,72,1080	0/0:49,0:49:99:0,120,1800	0/0:50,0:50:99:0,120,1800	0/0:50,0:50:99:0,120,1800	0/0:34,0:34:99:0,99,1212	0/1:12,10:22:99:303,0,391	1/1:0,17:17:51:632,51,0	0/1:3,2:5:59:59,0,76	0/1:2,10:12:45:338,0,45	1/1:0,29:29:87:1118,87,0	0/0:48,0:48:99:0,120,1800	0/0:34,0:34:99:0,99,1471	0/0:39,0:39:99:0,99,1296	1/1:0,18:18:54:671,54,0	0/0:48,0:48:99:0,120,1800	0/0:33,0:33:99:0,99,1076	0/0:47,0:47:99:0,120,1800	1/1:0,17:17:51:640,51,0	0/0:49,0:49:99:0,120,1800	1/1:0,22:22:66:811,66,0	1/1:0,16:16:48:615,48,0	0/0:46,0:46:99:0,105,1716	1/1:1,21:22:24:762,24,0	0/0:49,0:49:99:0,120,1800	1/1:0,8:8:24:301,24,0	1/1:0,8:8:24:295,24,0	0/0:53,5:58:16:0,16,1864	1/1:0,24:24:72:862,72,0	1/1:0,18:18:54:665,54,0	0/0:37,0:37:99:0,102,1380	0/0:38,0:38:99:0,105,1427	0/0:46,0:46:99:0,120,1800	1/1:0,28:28:84:1015,84,0	1/1:0,24:24:72:885,72,0	0/0:44,0:44:99:0,120,1800	1/1:0,14:14:42:518,42,0	0/0:53,0:53:99:0,120,1800	0/0:44,0:44:91:0,91,1530
Chr5	17820233	.	G	A	7021.08	.	AC=40;AF=0.282;AN=142;BaseQRankSum=0.431;DP=3048;ExcessHet=0.0000;FS=172.234;InbreedingCoeff=0.6293;MLEAC=39;MLEAF=0.275;MQ=60.00;MQRankSum=0.00;QD=24.46;ReadPosRankSum=0.795;SOR=6.021	GT:AD:DP:GQ:PL	1/1:0,17:17:51:677,51,0	1/1:0,17:17:51:696,51,0	0/0:41,0:41:99:0,100,1548	0/0:50,0:50:99:0,120,1800	0/0:45,0:45:99:0,104,1737	0/0:12,0:12:36:0,36,447	0/0:44,0:44:99:0,101,1710	0/0:40,0:40:99:0,102,1745	0/0:44,0:44:99:0,120,1800	0/0:44,0:44:99:0,120,1800	0/0:46,0:46:99:0,120,1800	0/1:23,4:27:85:85,0,783	0/0:45,0:45:99:0,108,1620	0/0:34,0:34:99:0,102,1249	0/0:46,0:46:99:0,110,1732	0/0:44,0:44:99:0,120,1800	0/0:43,0:43:99:0,113,1755	0/0:34,0:34:99:0,99,1458	0/0:9,0:9:27:0,27,305	0/0:25,0:25:75:0,75,916	1/1:0,5:5:15:180,15,0	0/1:13,4:17:99:107,0,467	0/0:30,0:30:50:0,50,973	./.:1,0:1:0:0,0,0	0/0:30,0:30:81:0,81,1215	0/1:16,4:20:99:104,0,548	./.:2,0:2:0:0,0,0	0/1:12,3:15:74:74,0,440	0/1:10,6:16:99:184,0,340	0/0:46,0:46:99:0,107,1772	0/0:44,0:44:99:0,120,1800	0/0:44,0:44:99:0,99,1575	0/0:43,0:43:99:0,110,1691	0/0:44,0:44:99:0,100,1647	0/0:41,0:41:99:0,110,1800	0/0:24,0:24:72:0,72,854	0/0:48,0:48:99:0,102,1530	0/0:46,0:46:99:0,108,1620	0/0:37,0:37:99:0,102,1530	0/0:40,0:40:99:0,111,1539	0/1:12,5:17:99:146,0,399	1/1:0,8:8:24:295,24,0	0/1:2,3:5:66:107,0,66	0/1:1,8:9:13:299,0,13	1/1:0,11:11:33:456,33,0	0/0:47,0:47:99:0,101,1560	0/0:34,0:34:99:0,99,1228	0/0:44,0:44:99:0,117,1755	1/1:0,2:2:6:82,6,0	0/0:47,0:47:99:0,120,1800	0/0:43,0:43:62:0,62,1271	0/0:41,0:41:99:0,117,1755	1/1:0,10:10:30:386,30,0	0/0:45,0:45:99:0,111,1665	0/1:1,2:3:31:72,0,31	1/1:0,7:7:21:286,21,0	0/0:46,0:46:99:0,110,1741	0/1:2,7:9:23:197,0,23	0/0:50,0:50:99:0,120,1800	1/1:0,3:3:9:122,9,0	1/1:0,8:8:24:311,24,0	0/0:43,0:43:89:0,89,1527	1/1:0,9:9:27:347,27,0	1/1:1,15:16:13:528,13,0	0/0:43,0:43:99:0,106,1757	0/0:35,0:35:99:0,99,1326	0/0:44,0:44:99:0,120,1800	1/1:0,15:15:45:611,45,0	1/1:0,7:7:21:273,21,0	0/0:46,0:46:99:0,114,1800	1/1:0,14:14:42:540,42,0	0/0:37,0:37:99:0,105,1575	0/0:39,0:39:99:0,111,1498
Chr5	17820314	.	T	C	95147.8	.	AC=146;AF=1.00;AN=146;BaseQRankSum=0.079;DP=2925;ExcessHet=0.0000;FS=0.000;InbreedingCoeff=-0.0009;MLEAC=146;MLEAF=1.00;MQ=60.00;MQRankSum=0.00;QD=31.72;ReadPosRankSum=1.58;SOR=0.333	GT:AD:DP:GQ:PL	1/1:0,16:16:48:624,48,0	1/1:0,30:30:90:1245,90,0	1/1:0,39:39:99:1597,117,0	1/1:0,69:69:99:2817,208,0	1/1:0,35:35:99:1325,104,0	1/1:0,12:12:36:487,36,0	1/1:0,38:38:99:1577,114,0	1/1:0,41:41:99:1694,123,0	1/1:0,57:57:99:2251,171,0	1/1:0,41:41:99:1629,123,0	1/1:0,55:55:99:2204,165,0	1/1:0,23:23:69:953,69,0	1/1:0,39:39:99:1522,117,0	1/1:0,33:33:99:1302,99,0	1/1:0,47:47:99:1849,141,0	1/1:0,44:44:99:1795,132,0	1/1:1,45:46:99:1704,100,0	1/1:0,31:31:93:1238,93,0	1/1:0,8:8:24:329,24,0	1/1:0,24:24:72:967,72,0	1/1:0,16:16:48:570,48,0	1/1:0,27:27:81:1078,81,0	1/1:0,30:30:90:1182,90,0	1/1:0,7:7:21:284,21,0	1/1:0,19:19:57:787,57,0	1/1:0,17:17:51:706,51,0	1/1:0,4:4:12:171,12,0	1/1:0,18:18:54:717,54,0	1/1:0,19:19:57:709,57,0	1/1:0,58:58:99:2329,174,0	1/1:0,46:46:99:1816,138,0	1/1:0,35:35:99:1375,105,0	1/1:0,45:45:99:1796,135,0	1/1:0,40:40:99:1564,120,0	1/1:0,45:45:99:1857,135,0	1/1:0,19:19:57:751,57,0	1/1:0,53:53:99:2115,160,0	1/1:0,70:70:99:2817,210,0	1/1:0,40:40:99:1646,120,0	1/1:0,34:34:99:1391,102,0	1/1:0,30:30:90:1196,90,0	1/1:0,19:19:57:742,57,0	1/1:0,4:4:12:165,12,0	1/1:0,15:15:45:616,45,0	1/1:0,17:17:51:705,51,0	1/1:0,47:47:99:1832,141,0	1/1:0,32:32:96:1329,96,0	1/1:0,37:37:99:1391,111,0	1/1:0,19:19:57:781,57,0	1/1:0,56:56:99:2220,169,0	1/1:0,31:31:93:1110,93,0	1/1:0,25:25:75:905,75,0	1/1:0,14:14:42:537,42,0	1/1:0,61:61:99:2413,184,0	1/1:0,15:15:45:593,45,0	1/1:0,20:20:60:801,60,0	1/1:0,41:41:99:1667,123,0	1/1:0,24:24:72:985,72,0	1/1:0,57:57:99:2306,172,0	1/1:0,8:8:24:325,24,0	1/1:0,21:21:63:840,63,0	1/1:0,40:40:99:1621,120,0	1/1:0,28:28:84:1101,84,0	1/1:0,21:21:63:840,63,0	1/1:0,43:43:99:1687,129,0	1/1:0,36:36:99:1474,108,0	1/1:0,41:41:99:1632,123,0	1/1:0,20:20:60:835,60,0	1/1:0,15:15:45:576,45,0	1/1:0,44:44:99:1735,132,0	1/1:0,15:15:45:613,45,0	1/1:0,39:39:99:1548,117,0	1/1:0,38:38:99:1558,114,0
Chr5	17820537	.	C	A	27128.5	.	AC=47;AF=0.322;AN=146;BaseQRankSum=0.218;DP=3472;ExcessHet=0.0000;FS=21.388;InbreedingCoeff=0.7173;MLEAC=47;MLEAF=0.322;MQ=60.00;MQRankSum=0.00;QD=31.88;ReadPosRankSum=1.25;SOR=2.394	GT:AD:DP:GQ:PL	1/1:0,39:39:99:1548,117,0	1/1:0,45:45:99:1837,135,0	0/0:51,0:51:99:0,116,1714	0/0:52,0:52:99:0,120,1800	0/0:43,0:43:99:0,114,1710	0/0:9,0:9:24:0,24,360	0/0:43,0:43:99:0,120,1800	0/0:48,0:48:99:0,120,1800	0/0:54,0:54:99:0,120,1800	0/0:45,0:45:99:0,120,1800	0/0:52,0:52:99:0,120,1800	0/1:23,18:41:99:605,0,778	0/0:35,0:35:99:0,99,1359	0/0:37,0:37:99:0,99,1485	0/0:46,0:46:99:0,120,1800	0/0:46,0:46:99:0,120,1800	0/0:48,0:48:99:0,120,1800	0/0:37,0:37:99:0,101,1416	0/0:8,0:8:24:0,24,274	0/0:27,0:27:81:0,81,1006	1/1:0,13:13:39:475,39,0	0/1:31,17:48:99:538,0,989	0/1:30,14:44:99:430,0,919	1/1:0,12:12:36:486,36,0	0/0:34,0:34:99:0,99,1243	0/1:26,4:30:73:73,0,843	1/1:0,8:8:24:336,24,0	0/1:12,7:19:99:221,0,426	0/1:12,19:31:99:599,0,361	0/0:53,0:53:99:0,120,1800	0/0:48,0:48:99:0,117,1800	0/0:37,0:37:99:0,102,1339	0/0:53,0:53:99:0,120,1800	0/0:47,0:47:99:0,120,1800	0/0:46,0:46:99:0,120,1800	0/0:21,0:21:60:0,60,900	0/0:53,0:53:99:0,120,1800	0/0:54,0:54:99:0,120,1800	0/0:49,0:49:99:0,106,1800	0/0:38,0:38:99:0,104,1447	0/1:5,16:21:99:560,0,127	1/1:0,35:35:99:1404,105,0	0/1:2,6:8:25:217,0,25	0/1:4,26:30:74:964,0,74	1/1:0,42:42:99:1739,126,0	0/0:55,0:55:99:0,120,1800	0/0:35,0:35:99:0,105,1296	0/0:39,0:39:99:0,108,1326	1/1:0,29:29:87:1162,87,0	0/0:52,0:52:99:0,120,1800	0/0:41,0:41:99:0,99,1440	0/0:33,0:33:99:0,99,1139	1/1:0,40:40:99:1598,120,0	0/0:56,0:56:99:0,120,1800	1/1:0,32:32:96:1241,96,0	1/1:0,31:31:93:1226,93,0	0/0:47,0:47:99:0,107,1800	1/1:1,27:28:60:1067,60,0	0/0:50,0:50:99:0,120,1800	1/1:0,29:29:87:1159,87,0	1/1:0,33:33:99:1292,99,0	0/0:59,0:59:79:0,79,1998	1/1:0,32:32:96:1244,96,0	1/1:0,27:27:81:1074,81,0	0/0:49,0:49:99:0,120,1800	0/0:36,0:36:99:0,102,1320	0/0:53,0:53:99:0,120,1800	1/1:0,48:48:99:1934,144,0	1/1:0,25:25:75:992,75,0	0/0:45,0:45:99:0,111,1743	1/1:0,31:31:93:1252,93,0	0/0:50,0:50:99:0,120,1800	0/0:42,0:42:99:0,117,1755
Chr5	17820992	.	T	C	26066.6	.	AC=47;AF=0.322;AN=146;BaseQRankSum=0.531;DP=2946;ExcessHet=0.0000;FS=0.657;InbreedingCoeff=0.6562;MLEAC=47;MLEAF=0.322;MQ=60.00;MQRankSum=0.00;QD=29.89;ReadPosRankSum=1.12;SOR=0.571	GT:AD:DP:GQ:PL	1/1:0,36:36:99:1393,108,0	1/1:0,36:36:99:1406,108,0	0/0:44,0:44:99:0,120,1800	0/0:49,0:49:99:0,120,1800	0/0:45,0:45:99:0,120,1800	0/0:15,0:15:42:0,42,630	0/0:44,0:44:99:0,120,1800	0/0:49,0:49:99:0,120,1800	0/0:48,0:48:99:0,120,1800	0/0:48,0:48:99:0,108,1715	0/0:47,0:47:99:0,111,1764	0/1:18,11:29:99:364,0,641	0/0:50,0:50:99:0,120,1800	0/0:44,0:44:99:0,104,1700	0/0:43,0:43:99:0,109,1662	0/0:51,0:51:99:0,120,1800	0/0:38,0:38:99:0,108,1620	0/0:41,0:41:99:0,120,1800	0/0:8,0:8:21:0,21,315	0/0:23,0:23:60:0,60,881	1/1:0,14:14:42:490,42,0	0/1:22,15:37:99:492,0,694	0/1:23,27:50:99:902,0,735	1/1:0,9:9:27:354,27,0	0/0:29,0:29:84:0,84,1078	0/1:22,11:33:99:346,0,665	0/1:2,7:9:54:256,0,54	0/1:20,6:26:99:161,0,689	0/1:7,21:28:99:730,0,189	0/0:46,0:46:99:0,120,1800	0/0:41,0:41:99:0,104,1741	0/0:34,0:34:90:0,90,1350	0/0:45,0:45:99:0,120,1800	0/0:51,0:51:99:0,120,1800	0/0:38,0:38:99:0,111,1665	0/0:31,0:31:90:0,90,1350	0/0:48,0:48:99:0,120,1800	0/0:50,0:50:99:0,120,1800	0/0:55,0:55:99:0,120,1800	0/0:38,0:38:99:0,108,1535	0/1:6,16:22:99:562,0,136	1/1:0,31:31:93:1239,93,0	0/1:1,7:8:13:251,0,13	0/1:9,33:42:99:1204,0,244	1/1:0,31:31:93:1243,93,0	0/0:50,0:50:99:0,120,1800	0/0:36,0:36:99:0,99,1477	0/0:33,0:33:99:0,99,1110	1/1:0,36:36:99:1455,108,0	0/0:50,0:50:99:0,120,1800	0/0:31,0:31:87:0,87,1305	0/0:27,0:27:78:0,78,1170	1/1:0,32:32:96:1279,96,0	0/0:53,0:53:99:0,120,1800	1/1:0,34:34:99:1305,102,0	1/1:0,26:26:78:1017,78,0	0/0:48,0:48:99:0,106,1794	1/1:0,22:22:66:895,66,0	0/0:50,0:50:99:0,120,1800	1/1:0,10:10:30:394,30,0	1/1:0,39:39:99:1535,117,0	0/1:51,6:57:69:69,0,1727	1/1:0,29:29:87:1112,87,0	1/1:0,47:47:99:1842,141,0	0/0:45,0:45:99:0,120,1800	0/0:34,0:34:99:0,99,1244	0/0:49,0:49:99:0,120,1800	1/1:0,27:27:81:1073,81,0	1/1:0,30:30:90:1195,90,0	0/0:48,0:48:99:0,115,1726	1/1:0,42:42:99:1641,126,0	0/0:48,0:48:99:0,120,1800	0/0:32,0:32:84:0,84,1260
Chr5	17821170	.	C	A	1117.83	.	AC=18;AF=0.141;AN=128;BaseQRankSum=-7.200e-02;DP=2330;ExcessHet=0.0000;FS=1.023;InbreedingCoeff=0.6677;MLEAC=16;MLEAF=0.125;MQ=60.00;MQRankSum=0.00;QD=19.27;ReadPosRankSum=2.29;SOR=0.685	GT:AD:DP:GQ:PL	0/0:2,0:2:0:0,0,3	1/1:0,4:4:12:161,12,0	0/0:50,0:50:99:0,120,1800	0/0:50,0:50:99:0,115,1800	0/0:42,0:42:99:0,107,1710	0/0:13,0:13:39:0,39,478	0/0:49,0:49:99:0,120,1800	0/0:46,0:46:99:0,120,1800	0/0:48,0:48:99:0,120,1800	0/0:49,0:49:99:0,120,1800	0/0:47,0:47:99:0,111,1800	0/0:17,0:17:45:0,45,675	0/0:51,0:51:99:0,120,1800	0/0:45,0:45:99:0,120,1800	0/0:38,0:38:99:0,100,1442	0/0:48,0:48:99:0,108,1800	0/0:32,0:32:87:0,87,1305	0/0:37,0:37:99:0,102,1530	0/0:10,0:10:30:0,30,315	0/0:33,0:33:93:0,93,1395	./.:0,0:0:0:0,0,0	0/1:16,2:18:24:24,0,554	0/0:25,0:25:38:0,38,883	./.:0,0:0:0:0,0,0	0/0:26,0:26:72:0,72,931	0/0:16,0:16:42:0,42,630	0/0:4,0:4:0:0,0,50	0/0:23,0:23:32:0,32,816	0/0:12,0:12:0:0,0,332	0/0:46,0:46:99:0,113,1800	0/0:39,0:39:99:0,102,1530	0/0:26,0:26:72:0,72,1080	0/0:50,0:50:99:0,120,1800	0/0:43,0:43:99:0,105,1575	0/0:48,0:48:99:0,116,1800	0/0:30,0:30:81:0,81,1215	0/0:48,0:48:99:0,120,1800	0/0:45,0:45:99:0,114,1710	0/0:53,0:53:99:0,120,1800	0/0:35,0:35:90:0,90,1350	0/0:6,0:6:0:0,0,137	1/1:0,3:3:9:114,9,0	0/0:2,0:2:6:0,6,78	0/1:8,2:10:48:48,0,288	./.:0,0:0:0:0,0,0	0/0:50,0:50:99:0,120,1800	0/0:43,0:43:99:0,103,1800	0/0:37,0:37:99:0,99,1485	./.:0,0:0:0:0,0,0	0/0:48,0:48:99:0,105,1706	0/0:37,0:37:99:0,99,1485	0/0:31,0:31:84:0,84,1260	1/1:0,5:5:15:186,15,0	0/0:49,0:49:99:0,107,1800	./.:1,0:1:0:0,0,0	1/1:0,4:4:12:160,12,0	0/0:48,0:48:99:0,120,1800	./.:0,0:0:0:0,0,0	0/0:45,0:45:99:0,120,1800	./.:0,0:0:0:0,0,0	./.:0,0:0:0:0,0,0	0/0:45,0:45:99:0,117,1755	1/1:0,4:4:12:154,12,0	1/1:0,4:4:12:156,12,0	0/0:53,0:53:99:0,120,1800	0/0:24,0:24:60:0,60,900	0/0:48,0:48:99:0,119,1800	./.:0,0:0:0:0,0,0	1/1:0,3:3:9:120,9,0	0/0:46,0:46:99:0,114,1710	1/1:0,3:3:9:115,9,0	0/0:49,0:49:99:0,113,1726	0/0:32,0:32:87:0,87,1305
Chr5	17821238	.	T	G	29662	.	AC=47;AF=0.322;AN=146;BaseQRankSum=2.69;DP=3265;ExcessHet=0.0000;FS=10.398;InbreedingCoeff=0.6635;MLEAC=46;MLEAF=0.315;MQ=60.00;MQRankSum=0.00;QD=31.69;ReadPosRankSum=0.316;SOR=1.523	GT:AD:DP:GQ:PL	1/1:2,42:44:83:1659,83,0	1/1:0,46:46:99:1924,138,0	0/0:50,0:50:99:0,120,1800	0/0:50,0:50:99:0,115,1800	0/0:42,0:42:99:0,106,1587	0/0:12,0:12:36:0,36,459	0/0:49,0:49:99:0,120,1800	0/0:46,0:46:99:0,120,1800	0/0:48,0:48:99:0,120,1800	0/0:49,0:49:99:0,120,1800	0/0:47,0:47:99:0,111,1800	0/1:18,20:38:99:726,0,590	0/0:51,0:51:99:0,120,1800	0/0:45,0:45:99:0,120,1800	0/0:45,0:45:99:0,102,1700	0/0:48,0:48:99:0,108,1800	0/0:34,0:34:99:0,99,1485	0/0:45,0:45:99:0,120,1800	0/0:12,0:12:36:0,36,450	0/0:37,0:37:99:0,99,1372	1/1:2,19:21:14:616,14,0	0/1:18,17:35:99:606,0,605	0/1:23,18:41:99:615,0,761	1/1:0,10:10:30:415,30,0	0/0:32,0:32:55:0,55,1131	0/1:19,10:29:99:331,0,650	0/1:2,6:8:60:241,0,60	0/1:20,7:27:99:203,0,687	0/1:14,25:39:99:885,0,379	0/0:46,0:46:99:0,113,1800	0/0:39,0:39:99:0,102,1530	0/0:34,0:34:99:0,99,1334	0/0:50,0:50:99:0,120,1800	0/0:43,0:43:99:0,105,1575	0/0:48,0:48:99:0,116,1800	0/0:26,0:26:72:0,72,1017	0/0:48,0:48:99:0,120,1800	0/0:45,0:45:99:0,114,1710	0/0:53,0:53:99:0,120,1800	0/0:37,0:37:99:0,102,1530	0/1:5,21:26:90:771,0,90	1/1:0,36:36:99:1498,108,0	0/1:2,9:11:16:336,0,16	0/1:5,34:39:87:1301,0,87	1/1:0,31:31:93:1304,93,0	0/0:50,0:50:99:0,120,1800	0/0:43,0:43:99:0,103,1800	0/0:42,0:42:99:0,100,1395	1/1:0,27:27:81:1133,81,0	0/0:48,0:48:99:0,105,1706	0/0:41,0:41:99:0,120,1800	0/0:36,0:36:99:0,102,1184	1/1:0,35:35:99:1413,105,0	0/0:49,0:49:99:0,107,1800	1/1:0,30:30:90:1241,90,0	1/1:0,29:29:87:1219,87,0	0/0:48,0:48:99:0,120,1800	1/1:0,20:20:60:840,60,0	0/0:45,0:45:99:0,120,1800	1/1:0,14:14:42:549,42,0	1/1:0,41:41:99:1658,123,0	0/1:51,4:55:3:3,0,1855	1/1:0,50:50:99:1913,150,0	1/1:0,25:25:75:1042,75,0	0/0:53,0:53:99:0,120,1800	0/0:28,0:28:84:0,84,1038	0/0:48,0:48:99:0,119,1800	1/1:0,55:55:99:2290,166,0	1/1:0,33:33:99:1359,99,0	0/0:46,0:46:99:0,114,1710	1/1:0,41:41:99:1710,123,0	0/0:49,0:49:99:0,113,1726	0/0:37,0:37:99:0,108,1299
Chr5	17821297	.	G	A	135.53	.	AC=4;AF=0.065;AN=62;DP=72;ExcessHet=0.0000;FS=0.000;InbreedingCoeff=0.3711;MLEAC=7;MLEAF=0.113;MQ=60.00;QD=33.88;SOR=3.258	GT:AD:DP:GQ:PL	./.:0,0:0:0:0,0,0	./.:1,0:1:0:0,0,0	0/0:4,0:4:9:0,9,135	0/0:1,0:1:3:0,3,38	0/0:2,0:2:6:0,6,49	./.:0,0:0:0:0,0,0	0/0:1,0:1:3:0,3,35	0/0:1,0:1:3:0,3,38	0/0:2,0:2:6:0,6,79	0/0:2,0:2:6:0,6,54	./.:0,0:0:0:0,0,0	./.:0,0:0:0:0,0,0	0/0:1,0:1:3:0,3,32	./.:0,0:0:0:0,0,0	0/0:4,0:4:12:0,12,108	0/0:1,0:1:3:0,3,21	./.:0,0:0:0:0,0,0	0/0:1,0:1:3:0,3,32	0/0:1,0:1:3:0,3,20	0/0:4,0:4:12:0,12,123	./.:0,0:0:0:0,0,0	./.:1,0:1:0:0,0,0	./.:0,0:0:0:0,0,0	./.:1,0:1:0:0,0,0	./.:0,0:0:0:0,0,0	0/0:2,0:2:6:0,6,49	./.:0,0:0:0:0,0,0	./.:0,0:0:0:0,0,0	./.:2,0:2:0:0,0,1	0/0:3,0:3:9:0,9,84	0/0:2,0:2:6:0,6,73	./.:0,0:0:0:0,0,0	0/0:2,0:2:6:0,6,60	0/0:1,0:1:3:0,3,20	0/0:2,0:2:6:0,6,53	./.:0,0:0:0:0,0,0	./.:0,0:0:0:0,0,0	0/0:1,0:1:3:0,3,38	0/0:3,0:3:9:0,9,110	0/0:2,0:2:6:0,6,49	./.:1,0:1:0:0,0,0	./.:0,0:0:0:0,0,0	./.:0,0:0:0:0,0,0	./.:0,0:0:0:0,0,0	./.:0,0:0:0:0,0,0	0/0:2,0:2:6:0,6,73	./.:0,0:0:0:0,0,0	0/0:2,0:2:6:0,6,49	./.:1,0:1:0:0,0,0	0/0:1,0:1:3:0,3,14	./.:0,0:0:0:0,0,0	./.:0,0:0:0:0,0,0	1/1:0,2:2:6:75,6,0	0/0:5,0:5:15:0,15,160	./.:1,0:1:0:0,0,0	./.:0,0:0:0:0,0,0	./.:0,0:0:0:0,0,0	./.:1,0:1:0:0,0,0	0/0:2,0:2:6:0,6,40	./.:0,0:0:0:0,0,0	./.:0,0:0:0:0,0,0	./.:0,0:0:0:0,0,0	./.:1,0:1:0:0,0,0	1/1:0,2:2:6:74,6,0	./.:0,0:0:0:0,0,0	./.:0,0:0:0:0,0,0	0/0:1,0:1:3:0,3,36	./.:0,0:0:0:0,0,0	./.:1,0:1:0:0,0,0	./.:0,0:0:0:0,0,0	./.:0,0:0:0:0,0,0	./.:0,0:0:0:0,0,0	0/0:1,0:1:3:0,3,34
Chr5	17821481	.	AT	A	392.67	.	AC=6;AF=1.00;AN=6;DP=22;ExcessHet=0.0000;FS=0.000;InbreedingCoeff=0.3435;MLEAC=43;MLEAF=1.00;MQ=60.00;QD=27.45;SOR=0.693	GT:AD:DP:GQ:PL	./.:0,0:0:0:0,0,0	./.:1,0:1:0:0,0,0	./.:0,0:0:0:0,0,0	./.:1,0:1:0:0,0,0	./.:0,0:0:0:0,0,0	./.:0,0:0:0:0,0,0	./.:0,0:0:0:0,0,0	./.:0,0:0:0:0,0,0	./.:0,0:0:0:0,0,0	./.:0,0:0:0:0,0,0	./.:0,0:0:0:0,0,0	./.:0,0:0:0:0,0,0	./.:0,0:0:0:0,0,0	./.:0,0:0:0:0,0,0	1/1:0,2:2:6:71,6,0	./.:0,0:0:0:0,0,0	./.:0,0:0:0:0,0,0	./.:0,0:0:0:0,0,0	./.:0,0:0:0:0,0,0	./.:0,0:0:0:0,0,0	./.:1,0:1:0:0,0,0	./.:0,0:0:0:0,0,0	./.:0,0:0:0:0,0,0	./.:0,0:0:0:0,0,0	./.:0,0:0:0:0,0,0	./.:1,0:1:0:0,0,0	./.:0,0:0:0:0,0,0	./.:0,0:0:0:0,0,0	./.:0,0:0:0:0,0,0	./.:0,0:0:0:0,0,0	./.:0,0:0:0:0,0,0	./.:1,0:1:0:0,0,0	./.:0,0:0:0:0,0,0	./.:0,0:0:0:0,0,0	./.:1,0:1:0:0,0,0	./.:0,0:0:0:0,0,0	./.:0,0:0:0:0,0,0	./.:2,0:2:0:0,0,0	./.:1,0:1:0:0,0,0	./.:1,0:1:0:0,0,0	./.:1,0:1:0:0,0,0	./.:0,0:0:0:0,0,0	./.:0,0:0:0:0,0,0	./.:0,0:0:0:0,0,0	./.:0,0:0:0:0,0,0	./.:0,0:0:0:0,0,0	./.:0,0:0:0:0,0,0	./.:0,0:0:0:0,0,0	./.:0,0:0:0:0,0,0	./.:0,0:0:0:0,0,0	./.:1,0:1:0:0,0,0	./.:0,0:0:0:0,0,0	1/1:0,2:2:6:71,6,0	./.:1,0:1:0:0,0,0	./.:0,0:0:0:0,0,0	./.:0,0:0:0:0,0,0	./.:1,0:1:0:0,0,0	./.:0,0:0:0:0,0,0	./.:0,0:0:0:0,0,0	./.:0,0:0:0:0,0,0	./.:1,0:1:0:0,0,0	./.:0,0:0:0:0,0,0	./.:1,0:1:0:0,0,0	./.:0,0:0:0:0,0,0	./.:0,0:0:0:0,0,0	./.:0,0:0:0:0,0,0	./.:0,0:0:0:0,0,0	./.:0,0:0:0:0,0,0	./.:0,0:0:0:0,0,0	./.:0,0:0:0:0,0,0	1/1:0,2:2:6:71,6,0	./.:0,0:0:0:0,0,0	./.:0,0:0:0:0,0,0
Chr5	17821701	.	T	G	192.61	.	AC=4;AF=0.154;AN=26;DP=21;ExcessHet=0.0000;FS=0.000;InbreedingCoeff=0.3456;MLEAC=14;MLEAF=0.538;MQ=60.00;QD=29.70;SOR=0.693	GT:AD:DP:GQ:PL	./.:0,0:0:0:0,0,0	./.:0,0:0:0:0,0,0	0/0:3,0:3:9:0,9,77	./.:0,0:0:0:0,0,0	0/0:1,0:1:3:0,3,37	./.:0,0:0:0:0,0,0	./.:0,0:0:0:0,0,0	./.:0,0:0:0:0,0,0	0/0:1,0:1:3:0,3,37	./.:0,0:0:0:0,0,0	./.:0,0:0:0:0,0,0	./.:0,0:0:0:0,0,0	0/0:1,0:1:3:0,3,37	./.:0,0:0:0:0,0,0	./.:0,0:0:0:0,0,0	./.:0,0:0:0:0,0,0	./.:0,0:0:0:0,0,0	./.:0,0:0:0:0,0,0	./.:0,0:0:0:0,0,0	0/0:1,0:1:3:0,3,37	./.:0,0:0:0:0,0,0	1/1:0,2:2:6:82,6,0	./.:0,0:0:0:0,0,0	./.:0,0:0:0:0,0,0	./.:0,0:0:0:0,0,0	./.:0,0:0:0:0,0,0	./.:0,0:0:0:0,0,0	./.:0,0:0:0:0,0,0	./.:0,0:0:0:0,0,0	./.:0,0:0:0:0,0,0	./.:0,0:0:0:0,0,0	./.:0,0:0:0:0,0,0	0/0:1,0:1:3:0,3,34	./.:0,0:0:0:0,0,0	./.:0,0:0:0:0,0,0	./.:0,0:0:0:0,0,0	./.:0,0:0:0:0,0,0	0/0:1,0:1:3:0,3,38	0/0:1,0:1:3:0,3,33	./.:0,0:0:0:0,0,0	./.:0,0:0:0:0,0,0	./.:0,0:0:0:0,0,0	./.:0,0:0:0:0,0,0	./.:0,0:0:0:0,0,0	./.:1,0:1:0:0,0,0	0/0:2,0:2:6:0,6,49	./.:0,0:0:0:0,0,0	./.:0,0:0:0:0,0,0	./.:0,0:0:0:0,0,0	./.:0,0:0:0:0,0,0	./.:0,0:0:0:0,0,0	./.:0,0:0:0:0,0,0	./.:0,0:0:0:0,0,0	./.:0,0:0:0:0,0,0	./.:0,0:0:0:0,0,0	./.:1,0:1:0:0,0,0	./.:0,0:0:0:0,0,0	1/1:0,2:2:6:80,6,0	./.:0,0:0:0:0,0,0	./.:0,0:0:0:0,0,0	./.:1,0:1:0:0,0,0	0/0:1,0:1:3:0,3,32	./.:0,0:0:0:0,0,0	./.:0,0:0:0:0,0,0	./.:0,0:0:0:0,0,0	./.:0,0:0:0:0,0,0	./.:0,0:0:0:0,0,0	./.:0,0:0:0:0,0,0	./.:0,0:0:0:0,0,0	0/0:1,0:1:3:0,3,37	./.:0,0:0:0:0,0,0	./.:0,0:0:0:0,0,0	./.:0,0:0:0:0,0,0
Chr5	17822022	.	G	A	107.85	.	AC=2;AF=0.143;AN=14;DP=11;ExcessHet=0.0000;FS=0.000;InbreedingCoeff=0.3392;MLEAC=10;MLEAF=0.714;MQ=60.00;QD=30.25;SOR=2.303	GT:AD:DP:GQ:PL	./.:1,0:1:0:0,0,0	1/1:0,2:2:6:81,6,0	./.:0,0:0:0:0,0,0	./.:0,0:0:0:0,0,0	./.:0,0:0:0:0,0,0	./.:0,0:0:0:0,0,0	0/0:1,0:1:3:0,3,37	./.:0,0:0:0:0,0,0	./.:0,0:0:0:0,0,0	./.:0,0:0:0:0,0,0	0/0:1,0:1:3:0,3,23	./.:0,0:0:0:0,0,0	./.:0,0:0:0:0,0,0	./.:0,0:0:0:0,0,0	./.:0,0:0:0:0,0,0	./.:0,0:0:0:0,0,0	./.:0,0:0:0:0,0,0	./.:0,0:0:0:0,0,0	./.:0,0:0:0:0,0,0	./.:0,0:0:0:0,0,0	./.:0,0:0:0:0,0,0	./.:0,0:0:0:0,0,0	./.:0,0:0:0:0,0,0	./.:0,0:0:0:0,0,0	./.:0,0:0:0:0,0,0	0/0:1,0:1:3:0,3,38	./.:0,0:0:0:0,0,0	./.:0,0:0:0:0,0,0	./.:0,0:0:0:0,0,0	./.:0,0:0:0:0,0,0	./.:0,0:0:0:0,0,0	./.:0,0:0:0:0,0,0	0/0:1,0:1:3:0,3,35	./.:0,0:0:0:0,0,0	./.:0,0:0:0:0,0,0	0/0:2,0:2:6:0,6,80	./.:0,0:0:0:0,0,0	./.:0,0:0:0:0,0,0	./.:0,0:0:0:0,0,0	./.:0,0:0:0:0,0,0	./.:0,0:0:0:0,0,0	./.:0,0:0:0:0,0,0	./.:0,0:0:0:0,0,0	./.:0,0:0:0:0,0,0	./.:0,0:0:0:0,0,0	./.:0,0:0:0:0,0,0	./.:0,0:0:0:0,0,0	./.:0,0:0:0:0,0,0	./.:0,0:0:0:0,0,0	./.:0,0:0:0:0,0,0	./.:0,0:0:0:0,0,0	./.:0,0:0:0:0,0,0	./.:0,0:0:0:0,0,0	./.:0,0:0:0:0,0,0	./.:0,0:0:0:0,0,0	./.:1,0:1:0:0,0,0	./.:0,0:0:0:0,0,0	./.:0,0:0:0:0,0,0	./.:0,0:0:0:0,0,0	./.:0,0:0:0:0,0,0	./.:0,0:0:0:0,0,0	./.:0,0:0:0:0,0,0	./.:0,0:0:0:0,0,0	./.:0,0:0:0:0,0,0	./.:0,0:0:0:0,0,0	./.:0,0:0:0:0,0,0	./.:0,0:0:0:0,0,0	./.:0,0:0:0:0,0,0	./.:0,0:0:0:0,0,0	./.:0,0:0:0:0,0,0	./.:0,0:0:0:0,0,0	./.:0,0:0:0:0,0,0	0/0:1,0:1:3:0,3,36
Chr5	17822195	.	G	T	756.03	.	AC=18;AF=0.184;AN=98;DP=115;ExcessHet=0.0000;FS=0.000;InbreedingCoeff=0.4557;MLEAC=22;MLEAF=0.224;MQ=60.00;QD=27.46;SOR=0.784	GT:AD:DP:GQ:PL	./.:0,0:0:0:0,0,0	./.:0,0:0:0:0,0,0	0/0:1,0:1:3:0,3,34	0/0:3,0:3:9:0,9,98	./.:0,0:0:0:0,0,0	./.:0,0:0:0:0,0,0	0/0:1,0:1:3:0,3,37	0/0:2,0:2:6:0,6,75	0/0:3,0:3:9:0,9,114	0/0:1,0:1:3:0,3,15	0/0:1,0:1:3:0,3,37	./.:0,0:0:0:0,0,0	0/0:4,0:4:12:0,12,128	0/0:1,0:1:3:0,3,36	0/0:3,0:3:9:0,9,109	0/0:1,0:1:3:0,3,36	0/0:1,0:1:3:0,3,35	0/0:3,0:3:9:0,9,112	0/0:1,0:1:3:0,3,18	./.:0,0:0:0:0,0,0	./.:0,0:0:0:0,0,0	./.:0,0:0:0:0,0,0	./.:0,0:0:0:0,0,0	./.:0,0:0:0:0,0,0	0/0:1,0:1:3:0,3,35	0/0:2,0:2:6:0,6,71	./.:0,0:0:0:0,0,0	./.:0,0:0:0:0,0,0	0/0:2,0:2:0:0,0,5	0/0:4,0:4:12:0,12,124	./.:0,0:0:0:0,0,0	0/0:2,0:2:6:0,6,72	0/0:4,0:4:12:0,12,119	0/0:5,0:5:15:0,15,158	0/0:2,0:2:6:0,6,74	0/0:4,0:4:12:0,12,104	0/0:5,0:5:15:0,15,147	0/0:2,0:2:6:0,6,58	0/0:2,0:2:6:0,6,62	0/0:3,0:3:9:0,9,113	./.:0,0:0:0:0,0,0	./.:0,0:0:0:0,0,0	./.:0,0:0:0:0,0,0	1/1:0,2:2:6:77,6,0	./.:0,0:0:0:0,0,0	0/0:2,0:2:6:0,6,78	0/0:1,0:1:3:0,3,37	0/0:1,0:1:3:0,3,18	./.:0,0:0:0:0,0,0	./.:0,0:0:0:0,0,0	0/0:1,0:1:3:0,3,31	0/0:1,0:1:3:0,3,30	1/1:0,3:3:9:115,9,0	0/0:4,0:4:12:0,12,139	./.:0,0:0:0:0,0,0	./.:0,0:0:0:0,0,0	0/0:3,0:3:9:0,9,107	./.:0,0:0:0:0,0,0	./.:0,0:0:0:0,0,0	1/1:0,2:2:6:78,6,0	1/1:0,3:3:9:113,9,0	0/0:3,0:3:9:0,9,86	1/1:0,2:2:6:75,6,0	1/1:0,2:2:6:77,6,0	0/0:2,0:2:6:0,6,73	0/0:2,0:2:6:0,6,75	0/0:5,0:5:15:0,15,175	1/1:0,2:2:6:79,6,0	1/1:0,2:2:6:76,6,0	0/0:3,0:3:9:0,9,110	1/1:0,3:3:9:113,9,0	./.:0,0:0:0:0,0,0	0/0:1,0:1:3:0,3,37
Chr5	17822216	.	GA	G	55.03	.	AC=2;AF=0.022;AN=90;DP=106;ExcessHet=0.0000;FS=0.000;InbreedingCoeff=0.3433;MLEAC=2;MLEAF=0.022;MQ=60.00;QD=27.52;SOR=2.303	GT:AD:DP:GQ:PL	./.:1,0:1:0:0,0,0	./.:0,0:0:0:0,0,0	0/0:1,0:1:3:0,3,34	0/0:3,0:3:9:0,9,98	0/0:1,0:1:3:0,3,34	./.:0,0:0:0:0,0,0	0/0:1,0:1:3:0,3,37	0/0:3,0:3:9:0,9,109	0/0:3,0:3:9:0,9,114	0/0:2,0:2:6:0,6,72	0/0:1,0:1:3:0,3,37	./.:1,0:1:0:0,0,0	0/0:4,0:4:12:0,12,128	0/0:1,0:1:3:0,3,36	0/0:3,0:3:9:0,9,109	0/0:2,0:2:6:0,6,49	0/0:1,0:1:3:0,3,36	0/0:5,0:5:15:0,15,184	0/0:1,0:1:3:0,3,18	./.:0,0:0:0:0,0,0	./.:0,0:0:0:0,0,0	./.:0,0:0:0:0,0,0	./.:0,0:0:0:0,0,0	./.:0,0:0:0:0,0,0	0/0:1,0:1:3:0,3,35	0/0:2,0:2:6:0,6,71	./.:0,0:0:0:0,0,0	./.:1,0:1:0:0,0,0	0/0:1,0:1:3:0,3,36	0/0:4,0:4:12:0,12,124	0/0:1,0:1:3:0,3,35	0/0:3,0:3:9:0,9,86	0/0:3,0:3:9:0,9,86	0/0:5,0:5:12:0,12,180	0/0:2,0:2:6:0,6,74	0/0:4,0:4:12:0,12,104	0/0:6,0:6:18:0,18,194	0/0:3,0:3:9:0,9,127	0/0:2,0:2:6:0,6,62	0/0:3,0:3:9:0,9,113	./.:1,0:1:0:0,0,0	./.:0,0:0:0:0,0,0	./.:0,0:0:0:0,0,0	./.:0,0:0:0:0,0,0	./.:0,0:0:0:0,0,0	0/0:1,0:1:3:0,3,39	0/0:1,0:1:3:0,3,37	0/0:1,0:1:3:0,3,18	./.:0,0:0:0:0,0,0	0/0:1,0:1:3:0,3,33	0/0:1,0:1:3:0,3,31	0/0:1,0:1:3:0,3,30	1/1:0,2:2:6:71,6,0	0/0:4,0:4:12:0,12,139	./.:0,0:0:0:0,0,0	./.:0,0:0:0:0,0,0	0/0:3,0:3:9:0,9,107	./.:0,0:0:0:0,0,0	./.:0,0:0:0:0,0,0	./.:0,0:0:0:0,0,0	./.:0,0:0:0:0,0,0	0/0:3,0:3:9:0,9,86	./.:0,0:0:0:0,0,0	./.:0,0:0:0:0,0,0	0/0:1,0:1:3:0,3,22	0/0:1,0:1:3:0,3,37	0/0:5,0:5:15:0,15,175	./.:0,0:0:0:0,0,0	./.:0,0:0:0:0,0,0	0/0:3,0:3:9:0,9,110	./.:0,0:0:0:0,0,0	0/0:1,0:1:3:0,3,32	0/0:1,0:1:3:0,3,37
Chr5	17822233	.	A	G	212.02	.	AC=6;AF=0.063;AN=96;DP=120;ExcessHet=0.0000;FS=0.000;InbreedingCoeff=0.3666;MLEAC=6;MLEAF=0.063;MQ=60.00;QD=28.45;SOR=0.693	GT:AD:DP:GQ:PL	./.:1,0:1:0:0,0,0	./.:0,0:0:0:0,0,0	0/0:1,0:1:3:0,3,34	0/0:3,0:3:9:0,9,98	0/0:1,0:1:3:0,3,34	./.:0,0:0:0:0,0,0	0/0:1,0:1:3:0,3,37	0/0:3,0:3:9:0,9,109	0/0:2,0:2:6:0,6,77	0/0:2,0:2:6:0,6,72	0/0:1,0:1:3:0,3,37	./.:1,0:1:0:0,0,0	0/0:4,0:4:12:0,12,128	0/0:1,0:1:3:0,3,36	0/0:3,0:3:9:0,9,110	0/0:3,0:3:9:0,9,84	0/0:2,0:2:6:0,6,71	0/0:6,0:6:18:0,18,199	0/0:1,0:1:3:0,3,18	./.:0,0:0:0:0,0,0	./.:0,0:0:0:0,0,0	./.:0,0:0:0:0,0,0	0/0:1,0:1:3:0,3,35	./.:1,0:1:0:0,0,0	0/0:1,0:1:3:0,3,35	0/0:2,0:2:6:0,6,71	./.:0,0:0:0:0,0,0	./.:1,0:1:0:0,0,0	0/0:2,0:2:6:0,6,49	0/0:3,0:3:9:0,9,111	0/0:1,0:1:3:0,3,35	0/0:4,0:4:12:0,12,106	0/0:3,0:3:9:0,9,86	0/0:3,0:3:9:0,9,108	0/0:2,0:2:6:0,6,74	0/0:4,0:4:12:0,12,104	0/0:6,0:6:18:0,18,194	0/0:3,0:3:9:0,9,70	0/0:2,0:2:6:0,6,62	0/0:3,0:3:6:0,6,90	./.:1,0:1:0:0,0,0	./.:1,0:1:0:0,0,0	./.:0,0:0:0:0,0,0	./.:0,0:0:0:0,0,0	./.:0,0:0:0:0,0,0	0/0:1,0:1:3:0,3,39	0/0:1,0:1:3:0,3,37	0/0:1,0:1:3:0,3,18	./.:0,0:0:0:0,0,0	0/0:1,0:1:3:0,3,33	0/0:2,0:2:6:0,6,64	0/0:1,0:1:3:0,3,30	1/1:0,2:2:6:82,6,0	0/0:4,0:4:12:0,12,139	./.:1,0:1:0:0,0,0	1/1:0,2:2:6:82,6,0	0/0:3,0:3:9:0,9,107	1/1:0,2:2:6:83,6,0	./.:0,0:0:0:0,0,0	./.:0,0:0:0:0,0,0	./.:1,0:1:0:0,0,0	0/0:3,0:3:9:0,9,86	./.:0,0:0:0:0,0,0	./.:0,0:0:0:0,0,0	0/0:1,0:1:3:0,3,22	0/0:1,0:1:3:0,3,37	0/0:5,0:5:15:0,15,175	./.:1,0:1:0:0,0,0	./.:1,0:1:0:0,0,0	0/0:2,0:2:6:0,6,70	./.:0,0:0:0:0,0,0	0/0:1,0:1:3:0,3,32	0/0:1,0:1:3:0,3,37
Chr5	17822476	.	A	T	113.85	.	AC=2;AF=0.167;AN=12;DP=13;ExcessHet=0.0000;FS=0.000;InbreedingCoeff=0.3362;MLEAC=11;MLEAF=0.917;MQ=60.00;QD=30.43;SOR=2.303	GT:AD:DP:GQ:PL	./.:0,0:0:0:0,0,0	./.:0,0:0:0:0,0,0	./.:0,0:0:0:0,0,0	./.:0,0:0:0:0,0,0	./.:1,0:1:0:0,0,0	./.:0,0:0:0:0,0,0	./.:1,0:1:0:0,0,0	./.:0,0:0:0:0,0,0	1/1:0,2:2:6:82,6,0	./.:0,0:0:0:0,0,0	./.:0,0:0:0:0,0,0	./.:0,0:0:0:0,0,0	./.:0,0:0:0:0,0,0	./.:1,0:1:0:0,0,0	./.:0,0:0:0:0,0,0	./.:0,0:0:0:0,0,0	./.:0,0:0:0:0,0,0	./.:0,0:0:0:0,0,0	./.:0,0:0:0:0,0,0	./.:0,0:0:0:0,0,0	0/0:1,0:1:3:0,3,21	./.:0,0:0:0:0,0,0	./.:0,0:0:0:0,0,0	./.:0,0:0:0:0,0,0	./.:0,0:0:0:0,0,0	./.:0,0:0:0:0,0,0	./.:0,0:0:0:0,0,0	./.:0,0:0:0:0,0,0	./.:0,0:0:0:0,0,0	./.:0,0:0:0:0,0,0	./.:0,0:0:0:0,0,0	./.:0,0:0:0:0,0,0	./.:0,0:0:0:0,0,0	./.:0,0:0:0:0,0,0	./.:0,0:0:0:0,0,0	./.:0,0:0:0:0,0,0	./.:0,0:0:0:0,0,0	./.:0,0:0:0:0,0,0	./.:0,0:0:0:0,0,0	./.:0,0:0:0:0,0,0	./.:0,0:0:0:0,0,0	./.:0,0:0:0:0,0,0	./.:0,0:0:0:0,0,0	./.:0,0:0:0:0,0,0	./.:0,0:0:0:0,0,0	./.:0,0:0:0:0,0,0	./.:0,0:0:0:0,0,0	./.:0,0:0:0:0,0,0	./.:0,0:0:0:0,0,0	./.:0,0:0:0:0,0,0	./.:1,0:1:0:0,0,0	./.:0,0:0:0:0,0,0	./.:0,0:0:0:0,0,0	./.:0,0:0:0:0,0,0	0/0:1,0:1:3:0,3,36	./.:0,0:0:0:0,0,0	./.:0,0:0:0:0,0,0	./.:0,0:0:0:0,0,0	./.:1,0:1:0:0,0,0	0/0:1,0:1:3:0,3,37	./.:0,0:0:0:0,0,0	./.:1,0:1:0:0,0,0	0/0:1,0:1:3:0,3,35	./.:0,0:0:0:0,0,0	./.:0,0:0:0:0,0,0	./.:0,0:0:0:0,0,0	./.:0,0:0:0:0,0,0	./.:0,0:0:0:0,0,0	./.:0,0:0:0:0,0,0	./.:0,0:0:0:0,0,0	0/0:1,0:1:3:0,3,32	./.:0,0:0:0:0,0,0	./.:0,0:0:0:0,0,0
Chr5	17822546	.	T	G	21064	.	AC=46;AF=0.315;AN=146;BaseQRankSum=2.22;DP=2995;ExcessHet=0.0000;FS=22.627;InbreedingCoeff=0.6833;MLEAC=46;MLEAF=0.315;MQ=60.00;MQRankSum=0.00;QD=29.21;ReadPosRankSum=0.00;SOR=2.124	GT:AD:DP:GQ:PL	1/1:0,25:25:75:1002,75,0	1/1:0,34:34:99:1390,102,0	0/0:51,0:51:99:0,120,1800	0/0:49,0:49:99:0,120,1800	0/0:48,0:48:99:0,120,1800	0/0:14,0:14:36:0,36,540	0/0:51,0:51:99:0,120,1800	0/0:48,0:48:99:0,120,1800	0/0:50,0:50:99:0,120,1800	0/0:49,0:49:99:0,115,1800	0/0:51,0:51:99:0,120,1800	0/1:27,12:39:99:376,0,955	0/0:48,0:48:99:0,120,1800	0/0:44,0:44:99:0,104,1620	0/0:50,0:50:99:0,120,1800	0/0:49,0:49:99:0,120,1800	0/0:46,0:46:99:0,115,1800	0/0:48,0:48:99:0,120,1800	0/0:9,0:9:27:0,27,349	0/0:39,0:39:99:0,114,1710	1/1:0,19:19:57:667,57,0	0/1:19,13:32:99:422,0,645	0/1:29,6:35:99:135,0,975	1/1:0,6:6:18:238,18,0	0/0:42,0:42:99:0,111,1665	0/1:31,4:35:60:60,0,1074	0/1:3,7:10:58:259,0,58	0/1:27,7:34:99:179,0,925	0/1:10,17:27:99:582,0,301	0/0:50,0:50:99:0,120,1800	0/0:39,0:39:99:0,104,1510	0/0:43,0:43:99:0,113,1794	0/0:51,0:51:99:0,120,1800	0/0:51,0:51:99:0,120,1800	0/0:47,0:47:99:0,120,1800	0/0:21,0:21:51:0,51,765	0/0:50,0:50:99:0,120,1800	0/0:48,0:48:99:0,120,1800	0/0:50,0:50:99:0,120,1800	0/0:47,0:47:99:0,107,1793	0/1:9,21:30:99:739,0,232	1/1:0,24:24:72:968,72,0	0/1:1,8:9:14:300,0,14	0/1:13,22:35:99:789,0,324	1/1:0,26:26:78:1058,78,0	0/0:48,0:48:99:0,105,1619	0/0:48,0:48:99:0,120,1800	0/0:47,0:47:99:0,105,1566	1/1:0,22:22:66:898,66,0	0/0:50,0:50:99:0,120,1800	0/0:41,0:41:99:0,120,1800	0/0:46,0:46:99:0,120,1800	1/1:0,24:24:72:968,72,0	0/0:50,0:50:99:0,120,1800	1/1:0,22:22:66:887,66,0	1/1:0,27:27:81:1096,81,0	0/0:50,0:50:99:0,120,1800	1/1:0,23:23:69:937,69,0	0/0:48,0:48:99:0,120,1800	1/1:0,20:20:60:793,60,0	1/1:0,33:33:99:1307,99,0	0/0:64,0:64:72:0,72,2062	1/1:0,29:29:87:1085,87,0	1/1:0,27:27:81:1084,81,0	0/0:51,0:51:99:0,120,1800	0/0:47,0:47:99:0,105,1800	0/0:51,0:51:99:0,120,1800	1/1:0,29:29:87:1177,87,0	1/1:0,18:18:54:726,54,0	0/0:48,0:48:99:0,120,1800	1/1:0,27:27:81:1086,81,0	0/0:51,0:51:99:0,120,1800	0/0:48,0:48:99:0,120,1800
Chr5	17822638	.	A	T	267.04	.	AC=4;AF=0.667;AN=6;DP=12;ExcessHet=0.0000;FS=0.000;InbreedingCoeff=0.3405;MLEAC=28;MLEAF=1.00;MQ=60.00;QD=29.39;SOR=1.609	GT:AD:DP:GQ:PL	./.:0,0:0:0:0,0,0	./.:0,0:0:0:0,0,0	./.:0,0:0:0:0,0,0	./.:1,0:1:0:0,0,0	./.:0,0:0:0:0,0,0	./.:0,0:0:0:0,0,0	./.:0,0:0:0:0,0,0	./.:1,0:1:0:0,0,0	./.:0,0:0:0:0,0,0	./.:0,0:0:0:0,0,0	./.:0,0:0:0:0,0,0	./.:0,0:0:0:0,0,0	./.:1,0:1:0:0,0,0	./.:0,0:0:0:0,0,0	./.:0,0:0:0:0,0,0	./.:0,0:0:0:0,0,0	./.:0,0:0:0:0,0,0	./.:0,0:0:0:0,0,0	./.:0,0:0:0:0,0,0	./.:0,0:0:0:0,0,0	./.:0,0:0:0:0,0,0	./.:0,0:0:0:0,0,0	./.:0,0:0:0:0,0,0	./.:0,0:0:0:0,0,0	./.:0,0:0:0:0,0,0	./.:0,0:0:0:0,0,0	./.:0,0:0:0:0,0,0	./.:0,0:0:0:0,0,0	./.:1,0:1:0:0,0,0	1/1:0,2:2:6:79,6,0	./.:0,0:0:0:0,0,0	./.:0,0:0:0:0,0,0	./.:0,0:0:0:0,0,0	./.:0,0:0:0:0,0,0	./.:0,0:0:0:0,0,0	./.:0,0:0:0:0,0,0	./.:0,0:0:0:0,0,0	./.:0,0:0:0:0,0,0	./.:0,0:0:0:0,0,0	1/1:0,2:2:6:82,6,0	./.:0,0:0:0:0,0,0	./.:0,0:0:0:0,0,0	./.:0,0:0:0:0,0,0	./.:0,0:0:0:0,0,0	./.:0,0:0:0:0,0,0	./.:0,0:0:0:0,0,0	./.:0,0:0:0:0,0,0	./.:0,0:0:0:0,0,0	./.:0,0:0:0:0,0,0	./.:1,0:1:0:0,0,0	./.:0,0:0:0:0,0,0	./.:0,0:0:0:0,0,0	./.:0,0:0:0:0,0,0	./.:1,0:1:0:0,0,0	./.:0,0:0:0:0,0,0	./.:0,0:0:0:0,0,0	./.:0,0:0:0:0,0,0	./.:0,0:0:0:0,0,0	./.:0,0:0:0:0,0,0	./.:0,0:0:0:0,0,0	./.:0,0:0:0:0,0,0	./.:0,0:0:0:0,0,0	./.:0,0:0:0:0,0,0	./.:0,0:0:0:0,0,0	./.:0,0:0:0:0,0,0	./.:0,0:0:0:0,0,0	./.:0,0:0:0:0,0,0	./.:0,0:0:0:0,0,0	./.:0,0:0:0:0,0,0	./.:0,0:0:0:0,0,0	0/0:1,0:1:3:0,3,38	./.:1,0:1:0:0,0,0	./.:0,0:0:0:0,0,0
Chr5	17822787	.	C	A	7433.06	.	AC=45;AF=0.308;AN=146;BaseQRankSum=-1.160e+00;DP=3239;ExcessHet=0.0000;FS=25.907;InbreedingCoeff=0.6822;MLEAC=44;MLEAF=0.301;MQ=60.00;MQRankSum=0.00;QD=18.40;ReadPosRankSum=1.46;SOR=1.503	GT:AD:DP:GQ:PL	1/1:0,11:11:33:428,33,0	1/1:0,11:11:33:436,33,0	0/0:49,0:49:99:0,120,1800	0/0:50,0:50:99:0,113,1800	0/0:50,0:50:99:0,120,1800	0/0:16,0:16:45:0,45,675	0/0:44,0:44:99:0,106,1710	0/0:50,0:50:99:0,120,1800	0/0:51,0:51:99:0,120,1800	0/0:48,0:48:99:0,120,1800	0/0:50,0:50:99:0,120,1800	0/1:30,6:36:99:132,0,1039	0/0:50,0:50:99:0,120,1800	0/0:41,0:41:99:0,113,1674	0/0:49,0:49:99:0,120,1800	0/0:46,0:46:99:0,120,1800	0/0:43,0:43:99:0,111,1665	0/0:49,0:49:99:0,120,1800	0/0:12,0:12:36:0,36,419	0/0:45,0:45:99:0,120,1800	1/1:0,11:11:33:380,33,0	0/1:21,5:26:90:90,0,701	0/1:42,4:46:18:18,0,1420	1/1:0,3:3:9:117,9,0	0/0:41,0:41:99:0,114,1710	0/1:39,5:44:68:68,0,1248	0/0:3,0:3:0:0,0,43	0/1:27,4:31:33:33,0,928	0/1:9,9:18:99:290,0,275	0/0:50,0:50:99:0,120,1800	0/0:49,0:49:99:0,120,1800	0/0:46,0:46:99:0,119,1800	0/0:50,0:50:99:0,120,1800	0/0:48,0:48:99:0,120,1800	0/0:47,0:47:99:0,117,1800	0/0:21,0:21:60:0,60,759	0/0:50,0:50:99:0,120,1800	0/0:50,0:50:99:0,120,1800	0/0:48,0:48:99:0,120,1800	0/0:52,0:52:99:0,120,1800	0/1:8,8:16:99:261,0,238	1/1:0,10:10:30:390,30,0	0/1:1,5:6:22:181,0,22	0/1:13,8:21:99:256,0,433	1/1:0,6:6:18:246,18,0	0/0:47,0:47:99:0,114,1758	0/0:46,0:46:99:0,120,1800	0/0:48,0:48:99:0,120,1800	1/1:0,8:8:24:318,24,0	0/0:46,0:46:99:0,103,1800	0/0:46,0:46:99:0,119,1460	0/0:47,0:47:99:0,107,1535	1/1:0,4:4:12:157,12,0	0/0:50,0:50:99:0,112,1794	1/1:0,7:7:21:270,21,0	1/1:0,16:16:48:639,48,0	0/0:49,0:49:99:0,120,1800	1/1:0,2:2:6:81,6,0	0/0:49,0:49:99:0,109,1800	1/1:0,6:6:18:238,18,0	1/1:0,12:12:36:470,36,0	0/0:48,0:48:99:0,120,1800	1/1:0,10:10:30:382,30,0	1/1:0,12:12:36:462,36,0	0/0:48,0:48:99:0,111,1728	0/0:46,0:46:99:0,120,1800	0/0:49,0:49:99:0,120,1800	1/1:0,13:13:39:522,39,0	1/1:0,8:8:24:314,24,0	0/0:49,0:49:99:0,120,1800	1/1:0,10:10:30:399,30,0	0/0:47,0:47:99:0,120,1800	0/0:49,0:49:99:0,120,1800
Chr5	17822835	.	G	T	28282.5	.	AC=47;AF=0.322;AN=146;BaseQRankSum=-1.150e+00;DP=3792;ExcessHet=0.0000;FS=5.978;InbreedingCoeff=0.6553;MLEAC=47;MLEAF=0.322;MQ=60.00;MQRankSum=0.00;QD=27.81;ReadPosRankSum=1.74;SOR=0.406	GT:AD:DP:GQ:PL	1/1:1,46:47:99:1817,100,0	1/1:1,45:46:99:1802,128,0	0/0:49,0:49:99:0,120,1800	0/0:50,0:50:99:0,113,1800	0/0:50,0:50:99:0,120,1800	0/0:13,0:13:39:0,39,458	0/0:44,0:44:99:0,106,1710	0/0:50,0:50:99:0,120,1800	0/0:51,0:51:99:0,120,1800	0/0:48,0:48:99:0,120,1800	0/0:50,0:50:99:0,120,1800	0/1:27,16:43:99:500,0,974	0/0:50,0:50:99:0,120,1800	0/0:41,0:41:99:0,113,1674	0/0:49,0:49:99:0,120,1800	0/0:46,0:46:99:0,120,1800	0/0:44,0:44:99:0,105,1632	0/0:49,0:49:99:0,120,1800	0/0:15,0:15:42:0,42,630	0/0:45,0:45:99:0,120,1800	1/1:0,34:34:99:1190,102,0	0/1:20,10:30:99:311,0,577	0/1:42,14:56:99:381,0,1388	1/1:1,13:14:32:519,32,0	0/0:41,0:41:99:0,114,1710	0/1:39,6:45:77:77,0,1328	0/1:3,9:12:92:324,0,92	0/1:25,7:32:99:183,0,866	0/1:5,28:33:99:939,0,105	0/0:50,0:50:99:0,120,1800	0/0:49,0:49:99:0,120,1800	0/0:46,0:46:99:0,119,1800	0/0:50,0:50:99:0,120,1800	0/0:48,0:48:99:0,120,1800	0/0:47,0:47:99:0,117,1800	0/0:30,0:30:49:0,49,1135	0/0:50,0:50:99:0,120,1800	0/0:50,0:50:99:0,120,1800	0/0:48,0:48:99:0,120,1800	0/0:52,0:52:99:0,120,1800	0/1:9,19:28:99:663,0,217	1/1:1,30:31:83:1185,83,0	0/1:1,7:8:18:259,0,18	0/1:14,38:52:99:1400,0,355	1/1:0,24:24:72:963,72,0	0/0:47,0:47:99:0,114,1758	0/0:46,0:46:99:0,120,1800	0/0:48,0:48:99:0,120,1800	1/1:0,35:35:99:1319,104,0	0/0:46,0:46:99:0,103,1800	0/0:45,0:45:99:0,104,1461	0/0:47,0:47:99:0,107,1535	1/1:0,46:46:99:1821,138,0	0/0:50,0:50:99:0,112,1794	1/1:0,24:24:72:913,72,0	1/1:0,38:38:99:1511,114,0	0/0:49,0:49:99:0,120,1800	1/1:0,24:24:72:941,72,0	0/0:49,0:49:99:0,109,1800	1/1:0,10:10:30:408,30,0	1/1:0,31:31:93:1236,93,0	0/1:68,9:77:99:135,0,2360	1/1:0,51:51:99:1973,153,0	1/1:0,34:34:99:1346,102,0	0/0:48,0:48:99:0,111,1728	0/0:39,0:39:99:0,102,1464	0/0:49,0:49:99:0,120,1800	1/1:1,43:44:99:1683,122,0	1/1:0,29:29:86:1090,86,0	0/0:49,0:49:99:0,120,1800	1/1:0,39:39:99:1532,116,0	0/0:47,0:47:99:0,120,1800	0/0:49,0:49:99:0,120,1800
Chr5	17822892	.	C	T	271.61	.	AC=8;AF=0.075;AN=106;DP=207;ExcessHet=0.0000;FS=0.000;InbreedingCoeff=0.4593;MLEAC=7;MLEAF=0.066;MQ=60.00;QD=33.95;SOR=4.407	GT:AD:DP:GQ:PL	./.:0,0:0:0:0,0,0	./.:0,0:0:0:0,0,0	0/0:2,0:2:6:0,6,75	0/0:9,0:9:27:0,27,347	0/0:1,0:1:3:0,3,35	0/0:1,0:1:3:0,3,27	0/0:1,0:1:3:0,3,39	0/0:4,0:4:12:0,12,147	0/0:5,0:5:15:0,15,178	0/0:7,0:7:15:0,15,225	0/0:5,0:5:15:0,15,182	./.:0,0:0:0:0,0,0	0/0:2,0:2:3:0,3,45	0/0:3,0:3:9:0,9,111	0/0:2,0:2:6:0,6,78	0/0:3,0:3:9:0,9,96	0/0:2,0:2:6:0,6,73	0/0:4,0:4:12:0,12,108	0/0:1,0:1:3:0,3,23	0/0:3,0:3:9:0,9,108	./.:0,0:0:0:0,0,0	0/0:3,0:3:9:0,9,114	0/0:2,0:2:0:0,0,3	./.:0,0:0:0:0,0,0	0/0:3,0:3:9:0,9,121	0/0:1,0:1:3:0,3,38	./.:0,0:0:0:0,0,0	0/0:1,0:1:3:0,3,39	./.:2,0:2:0:0,0,0	0/0:8,0:8:24:0,24,325	0/0:5,0:5:15:0,15,191	0/0:4,0:4:12:0,12,134	0/0:3,0:3:9:0,9,115	0/0:3,0:3:9:0,9,117	0/0:4,0:4:12:0,12,160	0/0:1,0:1:3:0,3,37	0/0:8,0:8:21:0,21,315	0/0:2,0:2:6:0,6,72	0/0:4,0:4:12:0,12,140	0/0:3,0:3:9:0,9,85	./.:0,0:0:0:0,0,0	./.:0,0:0:0:0,0,0	./.:0,0:0:0:0,0,0	./.:0,0:0:0:0,0,0	./.:0,0:0:0:0,0,0	0/0:3,0:3:9:0,9,87	0/0:4,0:4:12:0,12,158	0/0:2,0:2:6:0,6,68	./.:0,0:0:0:0,0,0	0/0:4,0:4:12:0,12,152	0/0:4,0:4:12:0,12,134	0/0:9,0:9:21:0,21,315	./.:0,0:0:0:0,0,0	0/0:3,0:3:9:0,9,112	./.:0,0:0:0:0,0,0	./.:1,0:1:0:0,0,0	0/0:6,0:6:18:0,18,240	./.:0,0:0:0:0,0,0	0/0:6,0:6:18:0,18,220	./.:0,0:0:0:0,0,0	./.:0,0:0:0:0,0,0	0/0:9,0:9:0:0,0,280	1/1:0,2:2:6:78,6,0	./.:0,0:0:0:0,0,0	0/0:4,0:4:12:0,12,138	0/0:2,0:2:6:0,6,70	0/0:8,0:8:21:0,21,315	1/1:0,2:2:6:82,6,0	1/1:0,2:2:6:80,6,0	0/0:9,0:9:27:0,27,344	1/1:0,2:2:6:83,6,0	0/0:7,0:7:21:0,21,227	0/0:3,0:3:9:0,9,116
Chr5	17823057	.	A	G	26682.3	.	AC=46;AF=0.315;AN=146;BaseQRankSum=1.79;DP=4032;ExcessHet=0.0000;FS=20.539;InbreedingCoeff=0.6815;MLEAC=46;MLEAF=0.315;MQ=60.00;MQRankSum=0.00;QD=31.03;ReadPosRankSum=1.65;SOR=1.985	GT:AD:DP:GQ:PL	1/1:1,34:35:68:1338,68,0	1/1:0,41:41:99:1691,123,0	0/0:50,0:50:99:0,120,1800	0/0:55,0:55:99:0,120,1800	0/0:50,0:50:99:0,120,1800	0/0:20,0:20:60:0,60,720	0/0:48,0:48:99:0,119,1800	0/0:50,0:50:99:0,120,1800	0/0:51,0:51:99:0,120,1800	0/0:56,0:56:99:0,120,1800	0/0:52,0:52:99:0,120,1800	0/1:26,19:45:99:656,0,848	0/0:47,0:47:99:0,120,1800	0/0:47,0:47:99:0,120,1800	0/0:58,0:58:99:0,120,1800	0/0:51,0:51:99:0,120,1800	0/0:48,0:48:99:0,106,1800	0/0:48,0:48:99:0,120,1800	0/0:17,0:17:48:0,48,720	0/0:50,0:50:99:0,120,1800	1/1:0,21:21:63:746,63,0	0/1:22,19:41:99:656,0,679	0/1:34,16:50:99:469,0,1133	1/1:0,13:13:39:536,39,0	0/0:38,0:38:99:0,105,1575	0/1:31,10:41:99:288,0,1031	0/1:5,8:13:99:304,0,130	0/1:28,5:33:99:108,0,979	0/1:6,26:32:99:941,0,136	0/0:46,0:46:99:0,117,1800	0/0:49,0:49:99:0,120,1800	0/0:54,0:54:99:0,120,1800	0/0:40,0:40:99:0,99,1485	0/0:53,0:53:99:0,120,1800	0/0:52,0:52:99:0,120,1800	0/0:33,0:33:99:0,99,1289	0/0:53,0:53:99:0,120,1800	0/0:53,0:53:99:0,120,1800	0/0:48,0:48:99:0,104,1800	0/0:49,0:49:99:0,106,1720	0/1:10,18:28:99:637,0,271	1/1:0,28:28:84:1145,84,0	0/1:2,7:9:53:260,0,53	0/1:10,20:30:99:731,0,275	1/1:0,34:34:99:1447,102,0	0/0:55,0:55:99:0,120,1800	0/0:55,0:55:99:0,120,1800	0/0:45,0:45:99:0,120,1800	1/1:0,23:23:69:948,69,0	0/0:52,0:52:99:0,120,1800	0/0:42,0:42:99:0,120,1800	0/0:57,0:57:99:0,120,1800	1/1:0,33:33:99:1356,99,0	0/0:50,0:50:99:0,120,1800	1/1:0,31:31:93:1229,93,0	1/1:0,31:31:93:1296,93,0	0/0:57,0:57:99:0,120,1800	1/1:0,24:24:72:997,72,0	0/0:61,0:61:99:0,120,1800	1/1:0,24:24:72:984,72,0	1/1:0,34:34:99:1361,102,0	0/0:67,5:72:14:0,14,2293	1/1:0,31:31:92:1166,92,0	1/1:0,36:36:99:1476,108,0	0/0:57,0:57:99:0,120,1800	0/0:49,0:49:99:0,114,1800	0/0:55,0:55:99:0,120,1800	1/1:0,31:31:93:1283,93,0	1/1:0,38:38:99:1555,114,0	0/0:53,0:53:99:0,120,1800	1/1:0,30:30:90:1222,90,0	0/0:56,0:56:99:0,120,1800	0/0:43,0:43:99:0,120,1800
Chr5	17823174	.	A	C	290.48	.	AC=4;AF=1.00;AN=4;DP=14;ExcessHet=0.0000;FS=0.000;InbreedingCoeff=0.3403;MLEAC=31;MLEAF=1.00;MQ=60.00;QD=36.83;SOR=0.693	GT:AD:DP:GQ:PL	./.:0,0:0:0:0,0,0	./.:0,0:0:0:0,0,0	./.:1,0:1:0:0,0,0	./.:0,0:0:0:0,0,0	./.:0,0:0:0:0,0,0	./.:0,0:0:0:0,0,0	./.:0,0:0:0:0,0,0	./.:0,0:0:0:0,0,0	1/1:0,2:2:6:85,6,0	./.:0,0:0:0:0,0,0	./.:0,0:0:0:0,0,0	./.:1,0:1:0:0,0,0	./.:0,0:0:0:0,0,0	./.:0,0:0:0:0,0,0	./.:1,0:1:0:0,0,0	./.:0,0:0:0:0,0,0	./.:0,0:0:0:0,0,0	./.:0,0:0:0:0,0,0	./.:0,0:0:0:0,0,0	./.:0,0:0:0:0,0,0	./.:1,0:1:0:0,0,0	./.:0,0:0:0:0,0,0	./.:0,0:0:0:0,0,0	./.:0,0:0:0:0,0,0	./.:0,0:0:0:0,0,0	./.:0,0:0:0:0,0,0	./.:0,0:0:0:0,0,0	./.:0,0:0:0:0,0,0	./.:0,0:0:0:0,0,0	./.:1,0:1:0:0,0,0	./.:1,0:1:0:0,0,0	./.:0,0:0:0:0,0,0	./.:0,0:0:0:0,0,0	./.:0,0:0:0:0,0,0	./.:0,0:0:0:0,0,0	./.:0,0:0:0:0,0,0	./.:0,0:0:0:0,0,0	./.:0,0:0:0:0,0,0	./.:0,0:0:0:0,0,0	./.:0,0:0:0:0,0,0	./.:0,0:0:0:0,0,0	./.:0,0:0:0:0,0,0	./.:0,0:0:0:0,0,0	./.:0,0:0:0:0,0,0	./.:0,0:0:0:0,0,0	./.:0,0:0:0:0,0,0	./.:0,0:0:0:0,0,0	./.:0,0:0:0:0,0,0	./.:0,0:0:0:0,0,0	./.:0,0:0:0:0,0,0	./.:0,0:0:0:0,0,0	./.:1,0:1:0:0,0,0	./.:0,0:0:0:0,0,0	./.:0,0:0:0:0,0,0	./.:0,0:0:0:0,0,0	./.:0,0:0:0:0,0,0	./.:0,0:0:0:0,0,0	./.:0,0:0:0:0,0,0	./.:0,0:0:0:0,0,0	./.:0,0:0:0:0,0,0	./.:0,0:0:0:0,0,0	./.:1,0:1:0:0,0,0	./.:0,0:0:0:0,0,0	./.:0,0:0:0:0,0,0	./.:0,0:0:0:0,0,0	./.:0,0:0:0:0,0,0	./.:0,0:0:0:0,0,0	./.:0,0:0:0:0,0,0	./.:0,0:0:0:0,0,0	./.:1,0:1:0:0,0,0	./.:0,0:0:0:0,0,0	1/1:0,2:2:6:85,6,0	./.:0,0:0:0:0,0,0
Chr5	17823376	.	A	T	28812	.	AC=48;AF=0.329;AN=146;BaseQRankSum=4.44;DP=3093;ExcessHet=0.0000;FS=2.088;InbreedingCoeff=0.6891;MLEAC=48;MLEAF=0.329;MQ=60.00;MQRankSum=0.00;QD=30.08;ReadPosRankSum=1.83;SOR=0.527	GT:AD:DP:GQ:PL	1/1:0,30:30:90:1216,90,0	1/1:0,45:45:99:1878,135,0	0/0:49,0:49:99:0,105,1575	0/0:47,0:47:99:0,99,1485	0/0:42,0:42:99:0,99,1485	0/0:21,0:21:45:0,45,675	0/0:40,0:40:99:0,99,1485	0/0:34,0:34:99:0,101,1256	0/0:51,0:51:99:0,120,1800	0/0:37,0:37:99:0,108,1359	0/0:41,0:41:99:0,114,1710	0/1:23,21:44:99:740,0,721	0/0:36,0:36:99:0,99,1485	0/0:35,0:35:99:0,99,1283	0/0:41,0:41:99:0,114,1710	0/0:35,0:35:99:0,99,1272	0/0:38,0:38:99:0,102,1401	0/0:41,0:41:99:0,109,1506	0/0:8,0:8:24:0,24,283	0/0:33,0:33:99:0,99,1281	1/1:0,23:23:69:847,69,0	0/1:27,19:46:99:638,0,848	0/1:27,15:42:99:492,0,897	1/1:0,6:6:18:243,18,0	0/0:39,0:39:99:0,102,1530	0/1:33,13:46:99:406,0,1062	1/1:0,6:6:18:253,18,0	0/1:29,5:34:99:101,0,988	0/1:8,25:33:99:901,0,200	0/0:41,0:41:99:0,111,1665	0/0:35,0:35:99:0,99,1485	0/0:42,0:42:99:0,100,1469	0/0:43,0:43:99:0,102,1530	0/0:44,0:44:99:0,114,1710	0/0:42,0:42:99:0,108,1620	0/0:27,0:27:72:0,72,1080	0/0:48,0:48:99:0,99,1485	0/0:51,0:51:99:0,120,1800	0/0:49,0:49:99:0,120,1800	0/0:34,0:34:99:0,99,1260	0/1:18,16:34:99:529,0,507	1/1:0,29:29:87:1198,87,0	0/1:1,6:7:17:232,0,17	0/1:6,28:34:99:1068,0,129	1/1:0,29:29:87:1222,87,0	0/0:42,0:42:99:0,102,1530	0/0:38,0:38:99:0,105,1322	0/0:37,0:37:99:0,99,1343	1/1:0,25:25:75:1031,75,0	0/0:46,0:46:99:0,102,1530	0/0:49,0:49:99:0,120,1800	0/0:37,0:37:99:0,99,1485	1/1:0,47:47:99:1928,141,0	0/0:42,0:42:99:0,120,1800	1/1:0,31:31:93:1247,93,0	1/1:0,31:31:93:1288,93,0	0/0:34,0:34:99:0,99,1485	1/1:0,29:29:87:1220,87,0	0/0:48,0:48:99:0,108,1620	1/1:0,20:20:60:828,60,0	1/1:0,43:43:99:1760,129,0	0/1:53,5:58:34:34,0,1822	1/1:0,28:28:84:1124,84,0	1/1:0,25:25:75:1028,75,0	0/0:46,0:46:99:0,120,1800	0/0:45,0:45:99:0,120,1800	0/0:48,0:48:99:0,99,1485	1/1:0,43:43:99:1774,129,0	1/1:0,43:43:99:1773,129,0	0/0:46,0:46:99:0,120,1800	1/1:0,47:47:99:1952,141,0	0/0:49,0:49:99:0,111,1665	0/0:44,0:44:99:0,120,1690
Chr5	17823406	.	C	T	155.61	.	AC=4;AF=0.036;AN=112;BaseQRankSum=-1.434e+00;DP=2186;ExcessHet=0.0000;FS=4.247;InbreedingCoeff=0.6279;MLEAC=3;MLEAF=0.027;MQ=60.00;MQRankSum=0.00;QD=31.12;ReadPosRankSum=1.28;SOR=1.329	GT:AD:DP:GQ:PL	./.:1,0:1:0:0,0,0	./.:1,0:1:0:0,0,0	0/0:49,0:49:99:0,105,1575	0/0:47,0:47:99:0,99,1485	0/0:42,0:42:99:0,99,1485	0/0:18,0:18:51:0,51,765	0/0:40,0:40:99:0,99,1485	0/0:34,0:34:99:0,101,1256	0/0:51,0:51:99:0,120,1800	0/0:37,0:37:99:0,108,1359	0/0:41,0:41:99:0,114,1710	0/0:31,0:31:51:0,51,1060	0/0:36,0:36:99:0,99,1485	0/0:35,0:35:99:0,99,1283	0/0:41,0:41:99:0,114,1710	0/0:35,0:35:99:0,99,1272	0/0:38,0:38:99:0,102,1401	0/0:41,0:41:99:0,109,1506	0/0:7,0:7:21:0,21,259	0/0:33,0:33:99:0,99,1281	./.:1,0:1:0:0,0,0	0/0:31,0:31:81:0,81,1215	0/0:31,2:33:24:0,24,1074	./.:0,0:0:0:0,0,0	0/0:39,0:39:99:0,102,1530	0/0:33,0:33:57:0,57,1151	./.:0,0:0:0:0,0,0	0/0:32,0:32:90:0,90,1212	0/0:7,0:7:21:0,21,242	0/0:41,0:41:99:0,111,1665	0/0:35,0:35:99:0,99,1485	0/0:42,0:42:99:0,100,1469	0/0:43,0:43:99:0,102,1530	0/0:44,0:44:99:0,114,1710	0/0:42,0:42:99:0,108,1620	0/0:33,0:33:87:0,87,1305	0/0:48,0:48:99:0,99,1485	0/0:51,0:51:99:0,120,1800	0/0:49,0:49:99:0,120,1800	0/0:34,0:34:99:0,99,1260	0/0:19,0:19:54:0,54,810	./.:1,0:1:0:0,0,0	0/0:1,0:1:3:0,3,42	0/0:10,0:10:0:0,0,328	./.:1,0:1:0:0,0,0	0/0:42,0:42:99:0,102,1530	0/0:38,0:38:99:0,105,1322	0/0:37,0:37:99:0,99,1343	./.:0,0:0:0:0,0,0	0/0:46,0:46:99:0,102,1530	0/0:49,0:49:99:0,120,1800	0/0:37,0:37:99:0,99,1485	./.:1,0:1:0:0,0,0	0/0:42,0:42:99:0,120,1800	./.:1,0:1:0:0,0,0	1/1:0,2:2:6:80,6,0	0/0:34,0:34:99:0,99,1485	./.:1,0:1:0:0,0,0	0/0:48,0:48:99:0,108,1620	./.:0,0:0:0:0,0,0	./.:1,0:1:0:0,0,0	0/0:37,0:37:99:0,108,1425	./.:2,0:2:0:0,0,0	./.:1,0:1:0:0,0,0	0/0:46,0:46:99:0,120,1800	0/0:40,0:40:99:0,99,1485	0/0:48,0:48:99:0,99,1485	./.:0,0:0:0:0,0,0	1/1:0,3:3:9:116,9,0	0/0:46,0:46:99:0,120,1800	./.:1,0:1:0:0,0,0	0/0:49,0:49:99:0,111,1665	0/0:44,0:44:99:0,120,1690
Chr5	17823448	.	G	A	31510.5	.	AC=47;AF=0.322;AN=146;BaseQRankSum=-1.221e+00;DP=3231;ExcessHet=0.0000;FS=10.820;InbreedingCoeff=0.7162;MLEAC=47;MLEAF=0.322;MQ=60.00;MQRankSum=0.00;QD=31.45;ReadPosRankSum=1.68;SOR=1.498	GT:AD:DP:GQ:PL	1/1:0,51:51:99:2056,154,0	1/1:0,49:49:99:1941,147,0	0/0:49,0:49:99:0,105,1575	0/0:47,0:47:99:0,99,1485	0/0:42,0:42:99:0,99,1485	0/0:18,0:18:51:0,51,765	0/0:40,0:40:99:0,99,1485	0/0:34,0:34:99:0,101,1256	0/0:51,0:51:99:0,120,1800	0/0:37,0:37:99:0,108,1359	0/0:41,0:41:99:0,114,1710	0/1:29,16:45:99:420,0,972	0/0:36,0:36:99:0,99,1485	0/0:35,0:35:99:0,99,1283	0/0:41,0:41:99:0,114,1710	0/0:35,0:35:99:0,99,1272	0/0:38,0:38:99:0,102,1401	0/0:41,0:41:99:0,109,1506	0/0:5,0:5:15:0,15,168	0/0:31,0:31:81:0,81,1215	1/1:0,29:29:87:1013,87,0	0/1:23,14:37:99:444,0,795	0/1:25,19:44:99:624,0,770	1/1:0,5:5:15:201,15,0	0/0:39,0:39:99:0,102,1530	0/1:35,7:42:99:158,0,1185	1/1:0,6:6:18:251,18,0	0/1:27,6:33:99:138,0,883	0/1:10,29:39:99:1022,0,219	0/0:41,0:41:99:0,111,1665	0/0:35,0:35:99:0,99,1485	0/0:42,0:42:99:0,100,1469	0/0:43,0:43:99:0,102,1530	0/0:44,0:44:99:0,114,1710	0/0:42,0:42:99:0,108,1620	0/0:29,0:29:81:0,81,1132	0/0:48,0:48:99:0,99,1485	0/0:51,0:51:99:0,120,1800	0/0:49,0:49:99:0,120,1800	0/0:34,0:34:99:0,99,1260	0/1:16,24:40:99:824,0,486	1/1:0,33:33:99:1327,99,0	0/1:1,8:9:15:300,0,15	0/1:9,29:38:99:1043,0,225	1/1:0,19:19:57:793,57,0	0/0:42,0:42:99:0,102,1530	0/0:38,0:38:99:0,105,1322	0/0:37,0:37:99:0,99,1343	1/1:0,45:45:99:1834,135,0	0/0:46,0:46:99:0,102,1530	0/0:49,0:49:99:0,120,1800	0/0:37,0:37:99:0,99,1485	1/1:0,39:39:99:1577,117,0	0/0:42,0:42:99:0,120,1800	1/1:0,30:30:90:1158,90,0	1/1:0,36:36:99:1423,108,0	0/0:34,0:34:99:0,99,1485	1/1:0,35:35:99:1372,104,0	0/0:48,0:48:99:0,108,1620	1/1:0,15:15:45:604,45,0	1/1:0,56:56:99:2216,169,0	0/0:37,0:37:99:0,108,1425	1/1:0,36:36:99:1363,108,0	1/1:0,47:47:99:1839,141,0	0/0:46,0:46:99:0,120,1800	0/0:40,0:40:99:0,99,1485	0/0:48,0:48:99:0,99,1485	1/1:0,58:58:99:2339,174,0	1/1:0,47:47:99:1809,140,0	0/0:46,0:46:99:0,120,1800	1/1:0,39:39:99:1566,117,0	0/0:49,0:49:99:0,111,1665	0/0:44,0:44:99:0,120,1690
Chr5	17823608	.	TA	T	125.74	.	AC=3;AF=0.027;AN=110;BaseQRankSum=-2.510e-01;DP=1728;ExcessHet=0.1212;FS=1.727;InbreedingCoeff=0.4611;MLEAC=3;MLEAF=0.027;MQ=60.00;MQRankSum=0.00;QD=1.82;ReadPosRankSum=0.244;SOR=0.289	GT:AD:DP:GQ:PGT:PID:PL:PS	0/0:7,0:7:3:.:.:0,3,45	./.:0,0:0:0:.:.:0,0,0	0/0:52,0:52:78:.:.:0,78,1170	0/0:47,0:47:99:.:.:0,99,1485	0/0:39,0:39:90:.:.:0,90,1350	0/0:12,0:12:18:.:.:0,18,270	0/0:39,0:39:81:.:.:0,81,1215	0/0:33,0:33:60:.:.:0,60,900	0/0:51,0:51:99:.:.:0,120,1800	0/0:35,0:35:87:.:.:0,87,1305	0/0:39,0:39:87:.:.:0,87,1305	0/0:12,0:12:27:.:.:0,27,405	0|0:24,2:26:18:0|1:17823608_TA_T:0,18,640:17823608	0/0:34,0:34:72:.:.:0,72,1080	0/0:43,0:43:81:.:.:0,81,1215	0|0:21,2:23:8:0|1:17823608_TA_T:0,8,530:17823608	0|1:17,2:19:3:0|1:17823608_TA_T:3,0,455:17823608	0/0:25,0:25:57:.:.:0,57,855	0/0:2,0:2:6:.:.:0,6,64	0/0:18,0:18:36:.:.:0,36,540	0/0:8,0:8:3:.:.:0,3,45	0/0:20,0:20:45:.:.:0,45,675	0/0:12,0:12:24:.:.:0,24,360	./.:0,0:0:0:.:.:0,0,0	0/0:21,0:21:39:.:.:0,39,585	0/0:11,0:11:24:.:.:0,24,360	./.:0,0:0:0:.:.:0,0,0	0/0:13,0:13:27:.:.:0,27,405	0/0:13,0:13:9:.:.:0,9,135	0|0:35,3:38:23:0|1:17823608_TA_T:0,23,889:17823608	0/0:28,0:28:57:.:.:0,57,855	0/0:31,0:31:57:.:.:0,57,855	0/0:44,0:44:93:.:.:0,93,1395	0|1:17,5:22:84:0|1:17823608_TA_T:84,0,457:17823608	0/0:25,0:25:60:.:.:0,60,900	0/0:14,0:14:30:.:.:0,30,450	0/0:48,0:48:99:.:.:0,99,1485	0/0:51,0:51:99:.:.:0,120,1800	0/0:49,0:49:99:.:.:0,120,1800	0/0:31,0:31:69:.:.:0,69,1035	0/0:15,0:15:15:.:.:0,15,225	./.:0,0:0:0:.:.:0,0,0	./.:0,0:0:0:.:.:0,0,0	0/0:13,0:13:9:.:.:0,9,135	./.:0,0:0:0:.:.:0,0,0	0/0:31,0:31:54:.:.:0,54,810	0/0:32,0:32:66:.:.:0,66,990	0/0:32,0:32:72:.:.:0,72,1080	./.:0,0:0:0:.:.:0,0,0	0/0:45,0:45:96:.:.:0,96,1440	0/0:30,0:30:48:.:.:0,48,720	0|0:21,2:23:9:0|1:17823608_TA_T:0,9,561:17823608	./.:0,0:0:0:.:.:0,0,0	0/0:40,0:40:87:.:.:0,87,1305	./.:0,0:0:0:.:.:0,0,0	./.:0,0:0:0:.:.:0,0,0	0/0:31,0:31:72:.:.:0,72,1080	./.:0,0:0:0:.:.:0,0,0	0/0:48,0:48:99:.:.:0,108,1620	./.:0,0:0:0:.:.:0,0,0	./.:0,0:0:0:.:.:0,0,0	0|1:23,5:28:67:0|1:17823608_TA_T:67,0,566:17823608	./.:0,0:0:0:.:.:0,0,0	./.:0,0:0:0:.:.:0,0,0	0|0:29,2:31:32:0|1:17823608_TA_T:0,32,731:17823608	0/0:30,0:30:63:.:.:0,63,945	0/0:48,0:48:93:.:.:0,93,1395	./.:0,0:0:0:.:.:0,0,0	./.:0,0:0:0:.:.:0,0,0	0/0:43,0:43:84:.:.:0,84,1260	./.:0,0:0:0:.:.:0,0,0	0|0:35,3:38:23:0|1:17823608_TA_T:0,23,888:17823608	0|0:24,2:26:17:0|1:17823608_TA_T:0,17,617:17823608
Chr5	17823609	.	A	AT,*	357.98	.	AC=11,2;AF=0.100,0.018;AN=110;BaseQRankSum=0.032;DP=1784;ExcessHet=3.4838;FS=2.030;InbreedingCoeff=0.1480;MLEAC=13,3;MLEAF=0.118,0.027;MQ=60.00;MQRankSum=0.00;QD=1.04;ReadPosRankSum=0.075;SOR=0.273	GT:AD:DP:GQ:PGT:PID:PL:PS	0/0:7,0,0:7:3:.:.:0,3,45,3,45,45	./.:0,0,0:0:0:.:.:0,0,0,0,0,0	0|1:23,3,0:26:7:0|1:17823609_A_AT:7,0,581,77,590,667:17823609	0|1:29,4,0:33:15:0|1:17823609_A_AT:15,0,732,102,744,846:17823609	0|1:25,5,0:30:17:0|1:17823609_A_AT:17,0,627,92,641,733:17823609	0/0:12,0,0:12:12:.:.:0,12,180,12,180,180	0/0:39,0,0:39:81:.:.:0,81,1215,81,1215,1215	0/0:33,0,0:33:60:.:.:0,60,900,60,900,900	0/0:51,0,0:51:99:.:.:0,120,1800,120,1800,1800	0|0:26,3,0:29:1:0|1:17823609_A_AT:0,1,640,78,649,726:17823609	0|0:27,2,0:29:30:0|1:17823609_A_AT:0,30,717,81,723,774:17823609	0/0:12,0,0:12:24:.:.:0,24,360,24,360,360	0|0:24,0,2:26:18:0|1:17823608_TA_T:0,72,701,18,646,640:17823608	0|1:22,3,0:25:11:0|1:17823609_A_AT:11,0,537,77,546,623:17823609	0/0:43,0,0:43:78:.:.:0,78,1170,78,1170,1170	0|0:21,0,2:23:8:0|1:17823608_TA_T:0,63,590,8,536,530:17823608	0/1:14,2,2:18:0:.:.:4,0,368,0,306,399	0|0:17,2,0:19:0:0|1:17823609_A_AT:0,0,430,51,436,487:17823609	0/0:2,0,0:2:3:.:.:0,3,45,3,45,45	0/0:18,0,0:18:36:.:.:0,36,540,36,540,540	0/0:8,0,0:8:3:.:.:0,3,45,3,45,45	0/0:20,0,0:20:42:.:.:0,42,630,42,630,630	0/0:12,0,0:12:21:.:.:0,21,315,21,315,315	./.:0,0,0:0:0:.:.:0,0,0,0,0,0	0|1:11,3,0:14:44:0|1:17823609_A_AT:44,0,255,77,264,341:17823609	0/0:11,0,0:11:18:.:.:0,18,270,18,270,270	./.:0,0,0:0:0:.:.:0,0,0,0,0,0	0/0:13,0,0:13:27:.:.:0,27,405,27,405,405	0/0:13,0,0:13:9:.:.:0,9,135,9,135,135	0|0:35,0,3:38:23:0|1:17823608_TA_T:0,104,979,23,898,889:17823608	0/0:28,0,0:28:49:.:.:0,49,970,49,970,970	0/0:30,0,0:30:54:.:.:0,54,810,54,810,810	0|1:24,7,0:31:99:0|1:17823609_A_AT:107,0,611,179,632,811:17823609	0/2:14,3,5:22:67:.:.:85,67,476,0,280,373	0/0:25,0,0:25:57:.:.:0,57,855,57,855,855	0/0:14,0,0:14:27:.:.:0,27,405,27,405,405	0/0:47,0,0:47:93:.:.:0,93,1395,93,1395,1395	0/0:39,2,0:43:51:.:.:0,51,1040,111,1120,1301	0|0:37,3,0:40:35:0|1:17823609_A_AT:0,35,975,111,984,1060:17823609	0|1:19,4,0:23:45:0|1:17823609_A_AT:45,0,475,102,487,590:17823609	0/0:15,0,0:15:9:.:.:0,9,135,9,135,135	./.:0,0,0:0:0:.:.:0,0,0,0,0,0	./.:0,0,0:0:0:.:.:0,0,0,0,0,0	0/0:13,0,0:13:9:.:.:0,9,135,9,135,135	./.:0,0,0:0:0:.:.:0,0,0,0,0,0	0|0:17,2,0:19:0:0|1:17823609_A_AT:0,0,412,51,418,469:17823609	0|0:22,2,0:24:14:0|1:17823609_A_AT:0,14,535,65,541,592:17823609	0/0:32,0,0:32:72:.:.:0,72,1080,72,1080,1080	./.:0,0,0:0:0:.:.:0,0,0,0,0,0	0|1:28,5,0:33:44:0|1:17823609_A_AT:44,0,685,128,700,828:17823609	0/0:30,0,0:30:48:.:.:0,48,720,48,720,720	0/0:18,3,2:23:0:.:.:0,0,468,8,407,493	./.:0,0,0:0:0:.:.:0,0,0,0,0,0	0|0:26,3,0:29:2:0|1:17823609_A_AT:0,2,659,78,668,745:17823609	./.:0,0,0:0:0:.:.:0,0,0,0,0,0	./.:0,0,0:0:0:.:.:0,0,0,0,0,0	0|1:18,6,0:24:81:0|1:17823609_A_AT:81,0,444,135,462,597:17823609	./.:0,0,0:0:0:.:.:0,0,0,0,0,0	0|1:32,5,0:37:32:0|1:17823609_A_AT:32,0,804,128,819,947:17823609	./.:0,0,0:0:0:.:.:0,0,0,0,0,0	./.:0,0,0:0:0:.:.:0,0,0,0,0,0	0|2:23,0,5:28:67:0|1:17823608_TA_T:67,135,716,0,581,566:17823608	./.:0,0,0:0:0:.:.:0,0,0,0,0,0	./.:0,0,0:0:0:.:.:0,0,0,0,0,0	0|0:29,0,2:31:32:0|1:17823608_TA_T:0,86,792,32,738,731:17823608	0/0:29,0,0:29:52:.:.:0,52,1054,52,1054,1054	0|0:32,2,0:34:44:0|1:17823609_A_AT:0,44,822,96,828,879:17823609	./.:0,0,0:0:0:.:.:0,0,0,0,0,0	./.:0,0,0:0:0:.:.:0,0,0,0,0,0	0|0:27,2,0:29:30:0|1:17823609_A_AT:0,30,698,81,704,755:17823609	./.:0,0,0:0:0:.:.:0,0,0,0,0,0	0|0:35,0,3:38:23:0|1:17823608_TA_T:0,104,979,23,897,888:17823608	0|0:24,0,2:26:17:0|1:17823608_TA_T:0,72,678,17,623,617:17823608
Chr5	17823610	.	A	T	47363.7	.	AC=96;AF=0.873;AN=110;BaseQRankSum=2.36;DP=1792;ExcessHet=0.1310;FS=0.000;InbreedingCoeff=0.3109;MLEAC=127;MLEAF=1.00;MQ=60.00;MQRankSum=0.00;QD=29.08;ReadPosRankSum=-5.460e-01;SOR=0.323	GT:AD:DP:GQ:PGT:PID:PL:PS	0/0:7,0:7:3:.:.:0,3,45	./.:0,0:0:0:.:.:0,0,0	1|1:0,36:36:99:1|1:17823609_A_AT:1428,108,0:17823609	1|1:0,36:36:99:1|1:17823609_A_AT:1472,108,0:17823609	1|1:0,33:33:99:1|1:17823609_A_AT:1342,99,0:17823609	1/1:0,5:5:15:.:.:196,15,0	1/1:0,32:32:96:.:.:1279,96,0	1/1:0,23:23:69:.:.:922,69,0	1/1:0,53:53:99:.:.:2092,160,0	1|1:0,31:31:93:1|1:17823609_A_AT:1195,93,0:17823609	1|1:0,31:31:93:1|1:17823609_A_AT:1245,93,0:17823609	0/1:2,9:11:37:.:.:330,0,37	1|1:3,23:26:8:1|1:17823608_TA_T:597,8,0:17823608	1|1:0,31:31:92:1|1:17823609_A_AT:1178,92,0:17823609	1/1:0,29:29:87:.:.:1130,87,0	1|1:2,21:23:8:1|1:17823608_TA_T:530,8,0:17823608	0|1:2,17:19:3:1|0:17823608_TA_T:455,0,3:17823608	1|1:0,20:20:60:1|1:17823609_A_AT:818,60,0:17823609	1/1:0,1:1:3:.:.:41,3,0	1/1:0,14:14:42:.:.:559,42,0	0/0:8,0:8:3:.:.:0,3,45	0/1:4,14:18:84:.:.:501,0,84	0/1:3,8:11:71:.:.:274,0,71	./.:0,0:0:0:.:.:0,0,0	1|1:0,17:17:50:1|1:17823609_A_AT:652,50,0:17823609	0/1:2,7:9:43:.:.:257,0,43	./.:0,0:0:0:.:.:0,0,0	1/1:0,10:10:30:.:.:397,30,0	0/1:9,4:13:99:.:.:113,0,270	1|1:3,35:38:23:1|1:17823608_TA_T:889,23,0:17823608	1/1:0,22:22:66:.:.:857,66,0	1/1:0,22:22:66:.:.:847,66,0	1|1:1,34:35:67:1|1:17823609_A_AT:1322,67,0:17823609	0|1:6,17:23:99:1|0:17823608_TA_T:454,0,105:17823608	1/1:0,20:20:60:.:.:809,60,0	1/1:0,9:9:27:.:.:334,27,0	1/1:0,31:31:93:.:.:1255,93,0	1/1:0,46:46:99:.:.:1889,138,0	1|1:0,43:43:99:1|1:17823609_A_AT:1718,129,0:17823609	1|1:0,27:27:81:1|1:17823609_A_AT:1092,81,0:17823609	0/1:4,7:11:99:.:.:234,0,105	./.:0,0:0:0:.:.:0,0,0	./.:0,0:0:0:.:.:0,0,0	0/1:7,3:10:91:.:.:91,0,214	./.:0,0:0:0:.:.:0,0,0	1|1:0,19:19:56:1|1:17823609_A_AT:757,56,0:17823609	1|1:1,25:26:68:1|1:17823609_A_AT:976,68,0:17823609	1/1:0,26:26:78:.:.:939,78,0	./.:0,0:0:0:.:.:0,0,0	1|1:0,35:35:99:1|1:17823609_A_AT:1335,104,0:17823609	1/1:0,20:20:60:.:.:682,60,0	1|1:2,21:23:8:1|1:17823608_TA_T:542,8,0:17823608	./.:0,0:0:0:.:.:0,0,0	1|1:0,34:34:99:1|1:17823609_A_AT:1346,102,0:17823609	./.:0,0:0:0:.:.:0,0,0	./.:0,0:0:0:.:.:0,0,0	1|1:0,26:26:78:1|1:17823609_A_AT:1070,78,0:17823609	./.:0,0:0:0:.:.:0,0,0	1|1:1,43:44:92:1|1:17823609_A_AT:1653,92,0:17823609	./.:0,0:0:0:.:.:0,0,0	./.:0,0:0:0:.:.:0,0,0	0|1:5,23:28:67:1|0:17823608_TA_T:566,0,67:17823608	./.:0,0:0:0:.:.:0,0,0	./.:0,0:0:0:.:.:0,0,0	1|1:2,29:31:32:1|1:17823608_TA_T:731,32,0:17823608	1/1:0,23:23:69:.:.:920,69,0	1|1:1,37:38:99:1|1:17823609_A_AT:1379,103,0:17823609	./.:0,0:0:0:.:.:0,0,0	./.:0,0:0:0:.:.:0,0,0	1|1:0,32:32:96:1|1:17823609_A_AT:1239,96,0:17823609	./.:0,0:0:0:.:.:0,0,0	1|1:3,35:38:23:1|1:17823608_TA_T:888,23,0:17823608	1|1:2,24:26:17:1|1:17823608_TA_T:617,17,0:17823608
Chr5	17823751	.	C	CA	33.06	.	AC=1;AF=0.010;AN=100;BaseQRankSum=-1.645e+00;DP=218;ExcessHet=0.0000;FS=3.979;InbreedingCoeff=0.4070;MLEAC=2;MLEAF=0.020;MQ=60.00;MQRankSum=0.00;QD=6.61;ReadPosRankSum=1.65;SOR=0.061	GT:AD:DP:GQ:PL	./.:0,0:0:0:0,0,0	./.:0,0:0:0:0,0,0	0/0:6,0:6:18:0,18,207	0/0:2,0:2:6:0,6,68	0/0:4,0:4:12:0,12,124	0/0:3,0:3:9:0,9,106	0/0:4,0:4:9:0,9,135	0/0:5,0:5:15:0,15,195	0/0:5,0:5:15:0,15,192	0/0:6,0:6:18:0,18,220	0/0:7,0:7:21:0,21,269	0/0:3,0:3:9:0,9,99	0/0:5,0:5:15:0,15,186	0/0:6,0:6:18:0,18,230	0/0:4,0:4:12:0,12,155	0/0:1,0:1:3:0,3,35	0/0:7,0:7:21:0,21,274	0/0:6,0:6:18:0,18,223	0/0:1,0:1:3:0,3,40	0/0:5,0:5:15:0,15,200	./.:0,0:0:0:0,0,0	0/0:3,0:3:6:0,6,90	./.:0,0:0:0:0,0,0	./.:0,0:0:0:0,0,0	0/0:4,0:4:12:0,12,153	0/0:2,0:2:6:0,6,76	./.:0,0:0:0:0,0,0	0/0:3,0:3:9:0,9,105	0/0:1,0:1:3:0,3,42	0/0:8,0:8:24:0,24,321	0/1:3,2:5:47:47,0,78	0/0:2,0:2:6:0,6,74	0/0:7,0:7:21:0,21,288	0/0:2,0:2:6:0,6,74	0/0:10,0:10:30:0,30,372	0/0:2,0:2:6:0,6,78	0/0:5,0:5:15:0,15,196	0/0:2,0:2:6:0,6,87	0/0:10,0:10:27:0,27,405	0/0:2,0:2:6:0,6,80	0/0:3,0:3:6:0,6,90	./.:0,0:0:0:0,0,0	./.:0,0:0:0:0,0,0	./.:0,0:0:0:0,0,0	./.:0,0:0:0:0,0,0	0/0:1,0:1:3:0,3,43	0/0:4,0:4:12:0,12,153	0/0:1,0:1:3:0,3,34	./.:0,0:0:0:0,0,0	0/0:8,0:8:24:0,24,302	0/0:3,0:3:6:0,6,90	0/0:5,0:5:15:0,15,180	./.:0,0:0:0:0,0,0	0/0:5,0:5:15:0,15,163	./.:0,0:0:0:0,0,0	./.:0,0:0:0:0,0,0	0/0:4,0:4:12:0,12,165	./.:0,0:0:0:0,0,0	0/0:3,0:3:6:0,6,90	./.:0,0:0:0:0,0,0	./.:0,0:0:0:0,0,0	0/0:5,0:5:15:0,15,204	./.:0,0:0:0:0,0,0	./.:0,0:0:0:0,0,0	./.:0,0:0:0:0,0,0	0/0:7,0:7:21:0,21,290	0/0:4,0:4:12:0,12,150	./.:0,0:0:0:0,0,0	./.:0,0:0:0:0,0,0	0/0:8,0:8:24:0,24,304	./.:0,0:0:0:0,0,0	0/0:5,0:5:15:0,15,195	0/0:3,0:3:9:0,9,118
Chr5	17823789	.	G	A	1116.21	.	AC=22;AF=0.172;AN=128;BaseQRankSum=2.20;DP=952;ExcessHet=0.0000;FS=0.000;InbreedingCoeff=0.6013;MLEAC=19;MLEAF=0.148;MQ=60.00;MQRankSum=0.00;QD=27.91;ReadPosRankSum=1.73;SOR=2.038	GT:AD:DP:GQ:PL	0/1:1,2:3:29:71,0,29	1/1:0,2:2:6:78,6,0	0/0:17,0:17:51:0,51,566	0/0:8,0:8:24:0,24,304	0/0:7,0:7:0:0,0,158	0/0:3,0:3:9:0,9,106	0/0:16,0:16:48:0,48,627	0/0:19,0:19:57:0,57,656	0/0:30,0:30:90:0,90,1146	0/0:18,0:18:54:0,54,607	0/0:17,0:17:51:0,51,647	0/0:5,0:5:15:0,15,181	0/0:16,0:16:48:0,48,563	0/0:15,0:15:45:0,45,544	0/0:19,0:19:57:0,57,720	0/0:9,0:9:27:0,27,332	0/0:19,0:19:57:0,57,691	0/0:13,0:13:39:0,39,504	0/0:3,0:3:9:0,9,105	0/0:13,0:13:36:0,36,540	1/1:0,2:2:6:72,6,0	0/1:7,2:9:52:52,0,209	0/0:5,0:5:0:0,0,112	./.:0,0:0:0:0,0,0	0/0:16,0:16:48:0,48,595	0/0:9,0:9:0:0,0,270	./.:0,0:0:0:0,0,0	0/0:10,0:10:0:0,0,302	0/0:5,0:5:0:0,0,112	0/0:20,0:20:60:0,60,801	0/0:20,0:20:60:0,60,677	0/0:13,0:13:39:0,39,489	0/0:20,0:20:60:0,60,722	0/0:19,0:19:57:0,57,678	0/0:24,0:24:72:0,72,902	0/0:5,0:5:15:0,15,184	0/0:15,0:15:45:0,45,563	0/0:16,0:16:48:0,48,591	0/0:13,0:13:39:0,39,497	0/0:11,0:11:33:0,33,411	0/0:3,0:3:0:0,0,37	1/1:0,3:3:9:120,9,0	./.:0,0:0:0:0,0,0	0/0:3,0:3:0:0,0,39	1/1:0,2:2:6:82,6,0	0/0:9,0:9:27:0,27,336	0/0:18,0:18:54:0,54,587	0/0:8,0:8:24:0,24,253	1/1:0,3:3:9:119,9,0	0/0:16,0:16:48:0,48,559	0/0:11,0:11:33:0,33,353	0/0:9,0:9:27:0,27,306	1/1:0,4:4:12:157,12,0	0/0:24,0:24:72:0,72,851	./.:0,0:0:0:0,0,0	1/1:0,2:2:6:80,6,0	0/0:16,0:16:48:0,48,585	1/1:0,3:3:9:120,9,0	0/0:14,0:14:42:0,42,512	./.:0,0:0:0:0,0,0	1/1:0,3:3:9:119,9,0	0/0:16,0:16:8:0,8,522	./.:1,0:1:0:0,0,0	./.:1,0:1:0:0,0,0	0/0:14,0:14:42:0,42,535	0/0:20,0:20:60:0,60,754	0/0:24,0:24:72:0,72,843	./.:1,0:1:0:0,0,0	./.:1,0:1:0:0,0,0	0/0:21,0:21:63:0,63,795	1/1:0,4:4:12:159,12,0	0/0:12,0:12:36:0,36,436	0/0:12,0:12:36:0,36,460
Chr5	17823987	.	T	C	65426.5	.	AC=46;AF=0.315;AN=146;BaseQRankSum=4.80;DP=4192;ExcessHet=0.0000;FS=0.000;InbreedingCoeff=0.6687;MLEAC=46;MLEAF=0.315;MQ=60.00;MQRankSum=0.00;QD=30.49;ReadPosRankSum=1.80;SOR=0.759	GT:AD:DP:GQ:PL	1/1:1,50:51:99:1993,115,0	1/1:0,52:52:99:2136,157,0	0/0:33,0:33:99:0,99,1071	0/0:39,0:39:99:0,105,1575	0/0:34,0:34:99:0,99,1485	0/0:27,0:27:81:0,81,1070	0/0:36,0:36:99:0,108,1295	0/0:34,0:34:99:0,99,1433	0/0:33,0:33:99:0,99,1293	0/0:34,0:34:99:0,102,1154	0/0:34,0:34:99:0,102,1359	0/1:92,48:140:99:1472,0,2933	0/0:38,0:38:99:0,114,1356	0/0:33,0:33:99:0,99,1117	0/0:41,0:41:99:0,113,1652	0/0:36,0:36:99:0,108,1329	0/0:33,0:33:99:0,99,1251	0/0:33,0:33:99:0,99,1158	0/0:37,0:37:76:0,76,1282	0/0:34,0:34:99:0,102,1194	1/1:2,49:51:87:1603,87,0	0/1:50,45:95:99:1490,0,1458	0/1:78,40:118:99:1290,0,2437	1/1:0,21:21:63:856,63,0	0/0:33,0:33:99:0,99,1087	0/1:98,46:144:99:1421,0,3187	0/1:10,12:22:99:439,0,276	0/1:73,34:107:99:1078,0,2385	0/1:26,49:75:99:1723,0,732	0/0:45,0:45:99:0,120,1800	0/0:34,0:34:99:0,99,1485	0/0:38,0:38:99:0,114,1330	0/0:33,0:33:99:0,99,1172	0/0:35,0:35:99:0,105,1286	0/0:33,0:33:99:0,99,1075	0/0:35,0:35:99:0,99,1485	0/0:33,0:33:99:0,99,1309	0/0:33,0:33:99:0,99,1228	0/0:34,0:34:99:0,102,1266	0/0:34,0:34:99:0,102,1236	0/1:17,41:58:99:1450,0,445	1/1:0,58:58:99:2376,175,0	0/1:2,12:14:37:452,0,37	0/1:7,44:51:99:1660,0,124	1/1:0,46:46:99:1947,138,0	0/0:34,0:34:99:0,102,1140	0/0:33,0:33:99:0,99,1152	0/0:44,0:44:99:0,100,1392	1/1:0,86:86:99:3503,258,0	0/0:34,0:34:99:0,102,1245	0/0:33,0:33:99:0,99,1023	0/0:34,0:34:99:0,102,1106	1/1:0,100:100:99:4039,301,0	0/0:33,0:33:99:0,99,1240	1/1:0,65:65:99:2651,196,0	1/1:0,100:100:99:4108,301,0	0/0:36,0:36:99:0,108,1428	1/1:1,95:96:99:3893,251,0	0/0:33,0:33:99:0,99,1299	1/1:0,39:39:99:1580,117,0	1/1:0,76:76:99:3000,228,0	0/0:182,0:182:0:0,0,5695	1/1:0,83:83:99:3242,250,0	1/1:0,92:92:99:3727,276,0	0/0:33,0:33:99:0,99,1200	0/0:33,0:33:99:0,99,1236	0/0:33,0:33:99:0,99,1160	1/1:0,113:113:99:4573,339,0	1/1:0,80:80:99:3216,240,0	0/0:35,0:35:99:0,102,1530	1/1:0,113:113:99:4647,340,0	0/0:33,0:33:99:0,99,1133	0/0:35,0:35:99:0,105,1247
Chr5	17824028	.	T	C	31905.1	.	AC=46;AF=0.315;AN=146;BaseQRankSum=2.85;DP=3935;ExcessHet=0.0000;FS=17.705;InbreedingCoeff=0.6823;MLEAC=46;MLEAF=0.315;MQ=60.00;MQRankSum=0.00;QD=23.92;ReadPosRankSum=0.523;SOR=1.947	GT:AD:DP:GQ:PL	1/1:0,26:26:78:1066,78,0	1/1:0,24:24:72:997,72,0	0/0:33,0:33:99:0,99,1071	0/0:39,0:39:99:0,105,1575	0/0:34,0:34:99:0,99,1485	0/0:32,0:32:96:0,96,1234	0/0:36,0:36:99:0,108,1295	0/0:34,0:34:99:0,99,1433	0/0:33,0:33:99:0,99,1293	0/0:34,0:34:99:0,102,1154	0/0:34,0:34:99:0,102,1359	0/1:87,16:103:99:340,0,3044	0/0:38,0:38:99:0,114,1356	0/0:33,0:33:99:0,99,1117	0/0:41,0:41:99:0,113,1652	0/0:36,0:36:99:0,108,1329	0/0:33,0:33:99:0,99,1251	0/0:33,0:33:99:0,99,1158	0/0:38,0:38:99:0,99,1485	0/0:34,0:34:99:0,102,1194	1/1:0,31:31:93:1106,93,0	0/1:58,23:81:99:680,0,1827	0/1:79,24:103:99:661,0,2649	1/1:0,16:16:48:653,48,0	0/0:33,0:33:99:0,99,1087	0/1:103,24:127:99:622,0,3361	0/1:12,11:23:99:399,0,328	0/1:90,9:99:66:66,0,2838	0/1:23,32:55:99:1099,0,717	0/0:45,0:45:99:0,120,1800	0/0:34,0:34:99:0,99,1485	0/0:38,0:38:99:0,114,1330	0/0:33,0:33:99:0,99,1172	0/0:35,0:35:99:0,105,1286	0/0:33,0:33:99:0,99,1075	0/0:35,0:35:99:0,99,1312	0/0:33,0:33:99:0,99,1309	0/0:33,0:33:99:0,99,1228	0/0:34,0:34:99:0,102,1266	0/0:34,0:34:99:0,102,1236	0/1:23,32:55:99:1103,0,670	1/1:0,30:30:90:1233,90,0	0/1:3,9:12:54:341,0,54	0/1:7,23:30:99:826,0,164	1/1:0,21:21:63:862,63,0	0/0:34,0:34:99:0,102,1140	0/0:33,0:33:99:0,99,1152	0/0:44,0:44:99:0,100,1392	1/1:0,43:43:99:1784,129,0	0/0:34,0:34:99:0,102,1245	0/0:33,0:33:99:0,99,1023	0/0:34,0:34:99:0,102,1106	1/1:0,52:52:99:2108,157,0	0/0:33,0:33:99:0,99,1240	1/1:0,33:33:99:1309,99,0	1/1:0,52:52:99:2133,157,0	0/0:36,0:36:99:0,108,1428	1/1:2,46:48:95:1854,95,0	0/0:33,0:33:99:0,99,1299	1/1:0,13:13:39:528,39,0	1/1:0,35:35:99:1373,105,0	0/0:189,0:189:20:0,20,5984	1/1:0,45:45:99:1742,135,0	1/1:0,35:35:99:1395,105,0	0/0:33,0:33:99:0,99,1200	0/0:33,0:33:99:0,99,1236	0/0:33,0:33:99:0,99,1160	1/1:0,49:49:99:2007,147,0	1/1:0,45:45:99:1814,135,0	0/0:35,0:35:99:0,102,1530	1/1:0,48:48:99:1948,144,0	0/0:33,0:33:99:0,99,1133	0/0:35,0:35:99:0,105,1247
Chr5	17824352	.	A	G	149.77	.	AC=4;AF=0.061;AN=66;DP=71;ExcessHet=0.0000;FS=0.000;InbreedingCoeff=0.3603;MLEAC=6;MLEAF=0.091;MQ=60.00;QD=33.31;SOR=0.693	GT:AD:DP:GQ:PL	./.:0,0:0:0:0,0,0	./.:0,0:0:0:0,0,0	0/0:2,0:2:6:0,6,45	0/0:2,0:2:6:0,6,75	./.:0,0:0:0:0,0,0	./.:0,0:0:0:0,0,0	0/0:2,0:2:6:0,6,75	./.:0,0:0:0:0,0,0	./.:0,0:0:0:0,0,0	0/0:1,0:1:3:0,3,40	./.:0,0:0:0:0,0,0	0/0:4,0:4:0:0,0,82	0/0:4,0:4:12:0,12,125	0/0:1,0:1:3:0,3,23	./.:0,0:0:0:0,0,0	0/0:2,0:2:6:0,6,70	0/0:1,0:1:3:0,3,36	0/0:1,0:1:3:0,3,35	0/0:1,0:1:3:0,3,34	./.:0,0:0:0:0,0,0	./.:0,0:0:0:0,0,0	./.:0,0:0:0:0,0,0	0/0:1,0:1:3:0,3,35	./.:0,0:0:0:0,0,0	0/0:1,0:1:3:0,3,33	./.:1,0:1:0:0,0,0	0/0:1,0:1:3:0,3,38	./.:0,0:0:0:0,0,0	./.:1,0:1:0:0,0,0	0/0:1,0:1:3:0,3,37	./.:0,0:0:0:0,0,0	./.:0,0:0:0:0,0,0	0/0:2,0:2:6:0,6,74	./.:0,0:0:0:0,0,0	./.:0,0:0:0:0,0,0	0/0:1,0:1:3:0,3,35	0/0:3,0:3:9:0,9,99	0/0:4,0:4:12:0,12,135	0/0:2,0:2:6:0,6,75	0/0:2,0:2:6:0,6,49	./.:0,0:0:0:0,0,0	./.:0,0:0:0:0,0,0	./.:0,0:0:0:0,0,0	./.:0,0:0:0:0,0,0	./.:0,0:0:0:0,0,0	./.:0,0:0:0:0,0,0	./.:0,0:0:0:0,0,0	./.:0,0:0:0:0,0,0	1/1:0,2:2:6:82,6,0	0/0:1,0:1:3:0,3,35	0/0:2,0:2:6:0,6,66	0/0:2,0:2:6:0,6,69	./.:0,0:0:0:0,0,0	0/0:4,0:4:12:0,12,118	./.:1,0:1:0:0,0,0	./.:0,0:0:0:0,0,0	./.:0,0:0:0:0,0,0	./.:1,0:1:0:0,0,0	0/0:2,0:2:6:0,6,60	./.:0,0:0:0:0,0,0	./.:1,0:1:0:0,0,0	0/0:3,0:3:9:0,9,71	./.:1,0:1:0:0,0,0	./.:0,0:0:0:0,0,0	./.:0,0:0:0:0,0,0	0/0:1,0:1:3:0,3,36	0/0:2,0:2:6:0,6,70	1/1:0,2:2:6:82,6,0	./.:0,0:0:0:0,0,0	./.:0,0:0:0:0,0,0	./.:1,0:1:0:0,0,0	0/0:2,0:2:6:0,6,74	0/0:2,0:2:6:0,6,49
Chr5	17824404	.	G	A	1952.18	.	AC=34;AF=0.586;AN=58;DP=83;ExcessHet=0.0000;FS=0.000;InbreedingCoeff=0.4225;MLEAC=80;MLEAF=1.00;MQ=60.00;QD=25.74;SOR=1.075	GT:AD:DP:GQ:PL	./.:0,0:0:0:0,0,0	0/0:1,0:1:3:0,3,19	./.:1,0:1:0:0,0,0	1/1:0,2:2:6:83,6,0	./.:0,0:0:0:0,0,0	./.:0,0:0:0:0,0,0	1/1:0,2:2:6:83,6,0	./.:0,0:0:0:0,0,0	./.:0,0:0:0:0,0,0	1/1:0,3:3:9:115,9,0	./.:0,0:0:0:0,0,0	1/1:0,3:3:9:126,9,0	1/1:0,2:2:6:81,6,0	./.:1,0:1:0:0,0,0	./.:0,0:0:0:0,0,0	1/1:0,3:3:9:123,9,0	./.:1,0:1:0:0,0,0	./.:1,0:1:0:0,0,0	./.:1,0:1:0:0,0,0	./.:0,0:0:0:0,0,0	./.:0,0:0:0:0,0,0	0/0:1,0:1:3:0,3,35	./.:2,0:2:0:0,0,1	0/0:1,0:1:3:0,3,33	./.:1,0:1:0:0,0,0	0/0:2,0:2:6:0,6,49	./.:1,0:1:0:0,0,0	./.:1,0:1:0:0,0,0	./.:0,0:0:0:0,0,0	1/1:0,2:2:6:83,6,0	./.:0,0:0:0:0,0,0	./.:0,0:0:0:0,0,0	1/1:0,2:2:6:80,6,0	./.:0,0:0:0:0,0,0	./.:0,0:0:0:0,0,0	./.:1,0:1:0:0,0,0	1/1:0,3:3:9:124,9,0	1/1:0,3:3:9:119,9,0	./.:1,0:1:0:0,0,0	./.:1,0:1:0:0,0,0	./.:0,0:0:0:0,0,0	./.:0,0:0:0:0,0,0	./.:0,0:0:0:0,0,0	0/0:1,0:1:3:0,3,37	0/0:2,0:2:6:0,6,40	./.:0,0:0:0:0,0,0	./.:1,0:1:0:0,0,0	./.:0,0:0:0:0,0,0	0/0:1,0:1:3:0,3,37	./.:0,0:0:0:0,0,0	1/1:0,2:2:6:68,6,0	1/1:0,2:2:6:75,6,0	./.:0,0:0:0:0,0,0	1/1:0,3:3:9:119,9,0	0/0:1,0:1:3:0,3,35	0/0:1,0:1:3:0,3,38	./.:0,0:0:0:0,0,0	./.:0,0:0:0:0,0,0	1/1:0,2:2:6:84,6,0	./.:0,0:0:0:0,0,0	0/0:1,0:1:3:0,3,37	1/1:0,2:2:6:82,6,0	./.:0,0:0:0:0,0,0	./.:0,0:0:0:0,0,0	./.:0,0:0:0:0,0,0	./.:1,0:1:0:0,0,0	1/1:0,3:3:9:120,9,0	0/0:2,0:2:6:0,6,75	./.:0,0:0:0:0,0,0	./.:1,0:1:0:0,0,0	0/0:2,0:2:6:0,6,76	1/1:0,2:2:6:51,6,0	./.:1,0:1:0:0,0,0
Chr5	17824648	.	T	C	3615.84	.	AC=38;AF=0.279;AN=136;BaseQRankSum=1.56;DP=578;ExcessHet=0.0000;FS=24.163;InbreedingCoeff=0.6330;MLEAC=38;MLEAF=0.279;MQ=60.00;MQRankSum=0.00;QD=32.00;ReadPosRankSum=0.674;SOR=3.679	GT:AD:DP:GQ:PL	1/1:0,4:4:12:167,12,0	1/1:0,8:8:24:340,24,0	0/0:9,0:9:27:0,27,278	0/0:8,0:8:24:0,24,286	0/0:4,0:4:12:0,12,153	0/0:1,0:1:3:0,3,38	0/0:10,0:10:30:0,30,370	0/0:9,0:9:27:0,27,319	0/0:14,0:14:36:0,36,540	0/0:15,0:15:39:0,39,585	0/0:8,0:8:24:0,24,312	0/1:5,3:8:99:103,0,159	0/0:9,0:9:27:0,27,317	0/0:5,0:5:15:0,15,187	0/0:9,0:9:27:0,27,317	0/0:11,0:11:33:0,33,365	0/0:19,0:19:54:0,54,810	0/0:8,0:8:21:0,21,315	0/0:2,0:2:6:0,6,74	0/0:4,0:4:12:0,12,147	1/1:0,2:2:6:70,6,0	0/0:4,0:4:12:0,12,150	0/1:2,2:4:64:71,0,64	1/1:0,2:2:6:85,6,0	0/0:9,0:9:27:0,27,365	0/1:8,4:12:99:125,0,245	./.:0,0:0:0:0,0,0	0/1:2,3:5:60:109,0,60	1/1:0,3:3:9:121,9,0	0/0:5,0:5:15:0,15,198	0/0:7,0:7:21:0,21,239	0/0:7,0:7:21:0,21,255	0/0:16,0:16:42:0,42,630	0/0:3,0:3:9:0,9,70	0/0:7,0:7:18:0,18,270	0/0:2,0:2:6:0,6,75	0/0:7,0:7:21:0,21,260	0/0:6,0:6:15:0,15,225	0/0:11,0:11:27:0,27,405	0/0:2,0:2:6:0,6,76	0/1:1,5:6:19:183,0,19	1/1:0,5:5:15:209,15,0	./.:0,0:0:0:0,0,0	0/1:2,2:4:65:72,0,65	./.:1,0:1:0:0,0,0	0/0:6,0:6:18:0,18,172	0/0:12,0:12:33:0,33,495	0/0:7,0:7:18:0,18,270	1/1:0,5:5:15:213,15,0	0/0:7,0:7:18:0,18,270	0/0:8,0:8:24:0,24,275	0/0:9,0:9:27:0,27,304	1/1:0,4:4:12:167,12,0	0/0:12,0:12:33:0,33,495	./.:1,0:1:0:0,0,0	1/1:0,10:10:30:420,30,0	0/0:10,0:10:24:0,24,360	1/1:0,3:3:9:128,9,0	0/0:11,0:11:33:0,33,369	1/1:0,4:4:12:165,12,0	1/1:0,4:4:12:159,12,0	0/0:9,0:9:0:0,0,252	./.:0,0:0:0:0,0,0	1/1:0,3:3:9:126,9,0	0/0:7,0:7:21:0,21,232	0/0:7,0:7:0:0,0,162	0/0:10,0:10:30:0,30,371	1/1:0,6:6:18:247,18,0	1/1:0,4:4:12:166,12,0	0/0:10,0:10:30:0,30,378	1/1:0,7:7:21:293,21,0	0/0:9,0:9:27:0,27,343	0/0:3,0:3:9:0,9,92
Chr5	17824712	.	A	T	24361.2	.	AC=47;AF=0.322;AN=146;BaseQRankSum=-3.310e-01;DP=3713;ExcessHet=0.0000;FS=1.148;InbreedingCoeff=0.6538;MLEAC=47;MLEAF=0.322;MQ=60.00;MQRankSum=0.00;QD=23.14;ReadPosRankSum=1.12;SOR=0.747	GT:AD:DP:GQ:PL	1/1:1,30:31:54:1125,54,0	1/1:0,32:32:96:1299,96,0	0/0:55,0:55:99:0,120,1800	0/0:57,0:57:99:0,120,1800	0/0:54,0:54:99:0,120,1800	0/0:31,0:31:52:0,52,1088	0/0:62,0:62:99:0,120,1800	0/0:57,0:57:99:0,120,1800	0/0:59,0:59:99:0,120,1800	0/0:65,0:65:99:0,120,1800	0/0:57,0:57:99:0,120,1800	0/1:49,16:65:99:448,0,1705	0/0:60,0:60:99:0,120,1800	0/0:56,0:56:99:0,120,1800	0/0:60,0:60:99:0,120,1800	0/0:60,0:60:99:0,120,1800	0/0:68,0:68:99:0,120,1800	0/0:55,0:55:99:0,120,1800	0/0:37,0:37:99:0,99,1362	0/0:49,0:49:99:0,120,1800	1/1:0,26:26:78:929,78,0	0/1:38,12:50:99:321,0,1348	0/1:55,12:67:99:268,0,2004	1/1:0,17:17:51:686,51,0	0/0:56,0:56:99:0,120,1800	0/1:59,10:69:99:201,0,2089	0/1:3,15:18:38:554,0,38	0/1:49,7:56:99:106,0,1659	0/1:18,25:43:99:840,0,552	0/0:55,0:55:99:0,120,1800	0/0:55,0:55:99:0,120,1800	0/0:52,0:52:99:0,120,1800	0/0:62,0:62:99:0,120,1800	0/0:54,0:54:99:0,120,1800	0/0:58,0:58:99:0,120,1800	0/0:42,0:42:99:0,101,1621	0/0:57,0:57:99:0,120,1800	0/0:58,0:58:99:0,120,1800	0/0:59,0:59:99:0,120,1800	0/0:49,0:49:99:0,120,1800	0/1:24,22:46:99:708,0,769	1/1:0,27:27:81:1078,81,0	0/1:6,6:12:99:206,0,175	0/1:5,24:29:99:883,0,115	1/1:0,21:21:63:854,63,0	0/0:56,0:56:99:0,120,1800	0/0:62,0:62:99:0,120,1800	0/0:55,0:55:99:0,120,1800	1/1:0,31:31:93:1228,93,0	0/0:59,0:59:99:0,120,1800	0/0:56,0:56:99:0,120,1800	0/0:60,0:60:99:0,120,1800	1/1:0,24:24:72:950,72,0	0/0:59,0:59:99:0,120,1800	1/1:2,29:31:15:1051,15,0	1/1:0,34:34:99:1320,102,0	0/0:58,0:58:99:0,120,1800	1/1:0,23:23:69:914,69,0	0/0:59,0:59:99:0,120,1800	1/1:0,27:27:81:1070,81,0	1/1:0,27:27:81:1046,81,0	0/1:74,8:82:64:64,0,2721	1/1:0,34:34:99:1258,102,0	1/1:0,39:39:99:1500,117,0	0/0:55,0:55:99:0,120,1800	0/0:57,0:57:99:0,120,1800	0/0:58,0:58:99:0,120,1800	1/1:0,31:33:94:1245,94,0	1/1:0,29:29:87:1119,87,0	0/0:58,0:58:99:0,120,1800	1/1:0,32:32:96:1229,96,0	0/0:52,0:52:99:0,120,1800	0/0:52,0:52:99:0,120,1800
Chr5	17824747	.	G	C	21414.9	.	AC=46;AF=0.315;AN=146;BaseQRankSum=1.83;DP=3559;ExcessHet=0.0000;FS=14.245;InbreedingCoeff=0.6823;MLEAC=46;MLEAF=0.315;MQ=60.00;MQRankSum=0.00;QD=22.73;ReadPosRankSum=2.70;SOR=1.504	GT:AD:DP:GQ:PL	1/1:0,19:19:57:777,57,0	1/1:0,15:15:45:615,45,0	0/0:55,0:55:99:0,120,1800	0/0:57,0:57:99:0,120,1800	0/0:54,0:54:99:0,120,1800	0/0:27,0:27:78:0,78,1170	0/0:62,0:62:99:0,120,1800	0/0:57,0:57:99:0,120,1800	0/0:59,0:59:99:0,120,1800	0/0:65,0:65:99:0,120,1800	0/0:57,0:57:99:0,120,1800	0/1:57,19:76:99:561,0,1867	0/0:60,0:60:99:0,120,1800	0/0:56,0:56:99:0,120,1800	0/0:60,0:60:99:0,120,1800	0/0:60,0:60:99:0,120,1800	0/0:68,0:68:99:0,120,1800	0/0:55,0:55:99:0,120,1800	0/0:37,0:37:99:0,99,1362	0/0:49,0:49:99:0,120,1800	1/1:0,16:16:48:563,48,0	0/1:42,15:57:99:450,0,1428	0/1:67,9:76:99:138,0,2268	1/1:0,7:7:21:286,21,0	0/0:56,0:56:99:0,120,1800	0/1:81,14:95:99:289,0,2881	0/1:4,2:6:70:70,0,81	0/1:61,8:69:99:116,0,2141	0/1:18,26:44:99:908,0,538	0/0:55,0:55:99:0,120,1800	0/0:55,0:55:99:0,120,1800	0/0:52,0:52:99:0,120,1800	0/0:62,0:62:99:0,120,1800	0/0:54,0:54:99:0,120,1800	0/0:58,0:58:99:0,120,1800	0/0:42,0:42:99:0,101,1621	0/0:57,0:57:99:0,120,1800	0/0:58,0:58:99:0,120,1800	0/0:59,0:59:99:0,120,1800	0/0:49,0:49:99:0,120,1800	0/1:26,15:41:99:474,0,768	1/1:0,32:32:96:1321,96,0	0/1:6,5:11:99:174,0,174	0/1:10,18:28:99:660,0,328	1/1:0,24:24:72:977,72,0	0/0:56,0:56:99:0,120,1800	0/0:62,0:62:99:0,120,1800	0/0:55,0:55:99:0,120,1800	1/1:0,16:16:48:651,48,0	0/0:59,0:59:99:0,120,1800	0/0:56,0:56:99:0,120,1800	0/0:60,0:60:99:0,120,1800	1/1:0,32:32:96:1305,96,0	0/0:59,0:59:99:0,120,1800	1/1:1,25:26:37:948,37,0	1/1:0,33:33:99:1362,99,0	0/0:58,0:58:99:0,120,1800	1/1:0,19:19:57:786,57,0	0/0:59,0:59:99:0,120,1800	1/1:0,13:13:39:531,39,0	1/1:0,27:27:81:1084,81,0	0/0:84,0:84:99:0,120,1800	1/1:0,33:33:99:1298,99,0	1/1:0,23:23:69:933,69,0	0/0:55,0:55:99:0,120,1800	0/0:57,0:57:99:0,120,1800	0/0:58,0:58:99:0,120,1800	1/1:0,49:49:99:2019,147,0	1/1:0,26:26:78:1068,78,0	0/0:58,0:58:99:0,120,1800	1/1:0,29:29:87:1195,87,0	0/0:52,0:52:99:0,120,1800	0/0:52,0:52:99:0,120,1800
Chr5	17824908	.	A	G	28151	.	AC=46;AF=0.343;AN=134;BaseQRankSum=-5.720e-01;DP=2405;ExcessHet=0.0000;FS=19.301;InbreedingCoeff=0.4860;MLEAC=57;MLEAF=0.425;MQ=60.00;MQRankSum=0.00;QD=24.14;ReadPosRankSum=1.07;SOR=1.760	GT:AD:DP:GQ:PL	1/1:2,32:34:23:1162,23,0	1/1:0,26:26:78:1015,78,0	./.:0,0:0:0:0,0,0	0/0:4,0:4:12:0,12,108	0/0:1,0:1:3:0,3,36	0/0:2,0:2:6:0,6,76	0/0:5,0:5:15:0,15,156	0/0:3,0:3:9:0,9,119	0/0:196,0:196:9:0,9,135	0/0:19,0:19:24:0,24,360	0/0:4,0:4:12:0,12,159	0/1:77,21:98:99:553,0,2561	0/0:2,0:2:6:0,6,43	0/0:2,0:2:6:0,6,68	0/0:144,0:144:21:0,21,315	./.:0,0:0:0:0,0,0	0/0:3,0:3:9:0,9,103	./.:0,0:0:0:0,0,0	./.:0,0:0:0:0,0,0	0/0:2,0:2:6:0,6,62	1/1:0,29:29:87:1003,87,0	0/1:44,17:61:99:477,0,1539	0/1:61,20:81:99:529,0,2045	1/1:0,21:21:63:821,63,0	0/0:99,0:99:6:0,6,90	0/1:78,29:107:99:800,0,2643	0/1:3,9:12:88:323,0,88	0/1:68,10:78:99:153,0,2136	0/1:15,31:46:99:1036,0,386	0/0:2,0:2:6:0,6,85	./.:0,0:0:0:0,0,0	0/0:1,0:1:3:0,3,36	0/0:3,0:3:9:0,9,99	0/0:6,0:6:6:0,6,90	0/0:3,0:3:9:0,9,88	0/0:1,0:1:3:0,3,38	0/0:4,0:4:12:0,12,125	0/0:7,0:7:21:0,21,231	0/0:1,0:1:3:0,3,37	0/0:2,0:2:6:0,6,80	0/1:21,29:50:99:959,0,625	1/1:0,19:19:57:737,57,0	0/1:2,10:12:43:321,0,43	0/1:15,26:41:99:904,0,356	1/1:0,20:20:60:811,60,0	0/0:4,0:4:12:0,12,130	0/0:1,0:1:3:0,3,39	0/0:3,0:3:9:0,9,88	1/1:0,42:42:99:1675,126,0	0/0:129,0:129:9:0,9,135	./.:0,0:0:0:0,0,0	0/0:2,0:2:6:0,6,71	1/1:0,42:42:99:1627,126,0	0/0:4,0:4:12:0,12,146	1/1:0,38:38:99:1471,114,0	1/1:0,34:34:99:1316,102,0	0/0:2,0:2:6:0,6,59	1/1:0,34:34:99:1362,102,0	0/0:1,0:1:3:0,3,37	1/1:0,25:25:75:975,75,0	1/1:0,32:32:96:1218,96,0	0/0:153,0:153:9:0,9,135	1/1:1,43:44:95:1609,95,0	1/1:1,26:27:41:930,41,0	0/0:4,0:4:12:0,12,109	0/0:4,0:4:9:0,9,135	0/0:2,0:2:6:0,6,75	1/1:0,44:44:99:1756,132,0	1/1:0,39:39:99:1497,117,0	0/0:3,0:3:9:0,9,83	1/1:0,30:30:89:1134,89,0	0/0:3,0:3:9:0,9,102	0/0:3,0:3:9:0,9,88
Chr5	17824924	.	A	G	132.76	.	AC=3;AF=0.035;AN=86;BaseQRankSum=0.674;DP=124;ExcessHet=0.0000;FS=0.000;InbreedingCoeff=0.3672;MLEAC=4;MLEAF=0.047;MQ=60.00;MQRankSum=0.00;QD=22.13;ReadPosRankSum=0.00;SOR=1.329	GT:AD:DP:GQ:PL	./.:0,0:0:0:0,0,0	./.:1,0:1:0:0,0,0	./.:0,0:0:0:0,0,0	0/0:4,0:4:12:0,12,108	0/0:1,0:1:3:0,3,36	0/0:2,0:2:6:0,6,76	0/0:5,0:5:15:0,15,156	0/0:3,0:3:9:0,9,119	0/0:4,0:4:12:0,12,147	0/0:8,0:8:24:0,24,253	0/0:4,0:4:12:0,12,162	0/1:2,2:4:71:72,0,71	0/0:2,0:2:6:0,6,43	0/0:2,0:2:6:0,6,68	0/0:9,0:9:27:0,27,314	./.:0,0:0:0:0,0,0	0/0:3,0:3:9:0,9,103	./.:0,0:0:0:0,0,0	./.:0,0:0:0:0,0,0	0/0:2,0:2:6:0,6,62	./.:0,0:0:0:0,0,0	./.:0,0:0:0:0,0,0	0/0:2,0:2:6:0,6,72	./.:0,0:0:0:0,0,0	0/0:3,0:3:9:0,9,115	0/0:2,0:2:6:0,6,74	./.:0,0:0:0:0,0,0	0/0:2,0:2:6:0,6,80	./.:1,0:1:0:0,0,0	0/0:1,0:1:3:0,3,38	./.:0,0:0:0:0,0,0	0/0:1,0:1:3:0,3,36	0/0:3,0:3:9:0,9,99	0/0:2,0:2:6:0,6,78	0/0:3,0:3:6:0,6,90	0/0:1,0:1:3:0,3,38	0/0:4,0:4:12:0,12,125	0/0:6,0:6:18:0,18,225	0/0:1,0:1:3:0,3,37	0/0:2,0:2:3:0,3,45	./.:0,0:0:0:0,0,0	./.:0,0:0:0:0,0,0	./.:0,0:0:0:0,0,0	./.:0,0:0:0:0,0,0	./.:0,0:0:0:0,0,0	0/0:2,0:2:6:0,6,78	0/0:1,0:1:3:0,3,39	0/0:2,0:2:6:0,6,73	./.:0,0:0:0:0,0,0	0/0:4,0:4:12:0,12,126	./.:0,0:0:0:0,0,0	0/0:2,0:2:6:0,6,71	./.:0,0:0:0:0,0,0	0/0:4,0:4:12:0,12,146	./.:0,0:0:0:0,0,0	./.:0,0:0:0:0,0,0	0/0:2,0:2:6:0,6,59	./.:0,0:0:0:0,0,0	./.:0,0:0:0:0,0,0	./.:0,0:0:0:0,0,0	./.:0,0:0:0:0,0,0	0/0:1,0:1:3:0,3,35	./.:0,0:0:0:0,0,0	./.:0,0:0:0:0,0,0	0/0:5,0:5:15:0,15,161	0/0:1,0:1:3:0,3,37	0/0:1,0:1:3:0,3,38	./.:0,0:0:0:0,0,0	1/1:0,2:2:6:82,6,0	0/0:3,0:3:9:0,9,83	./.:0,0:0:0:0,0,0	0/0:3,0:3:9:0,9,102	0/0:3,0:3:9:0,9,88
Chr5	17825027	.	G	A	31280	.	AC=46;AF=0.315;AN=146;BaseQRankSum=0.605;DP=4128;ExcessHet=0.0000;FS=42.858;InbreedingCoeff=0.6707;MLEAC=45;MLEAF=0.308;MQ=60.00;MQRankSum=0.00;QD=25.77;ReadPosRankSum=0.00;SOR=2.670	GT:AD:DP:GQ:PL	1/1:3,27:30:3:972,3,0	1/1:0,36:36:99:1442,108,0	0/0:54,0:54:99:0,120,1800	0/0:56,0:56:99:0,120,1800	0/0:50,0:50:99:0,120,1800	0/0:33,0:33:99:0,99,1225	0/0:55,0:55:99:0,120,1800	0/0:59,0:59:99:0,120,1800	0/0:62,0:62:99:0,120,1800	0/0:63,0:63:99:0,120,1800	0/0:55,0:55:99:0,120,1800	0/1:58,26:84:99:782,0,2016	0/0:54,0:54:99:0,120,1800	0/0:58,0:58:99:0,120,1800	0/0:60,0:60:99:0,120,1800	0/0:58,0:58:99:0,120,1800	0/0:61,0:61:99:0,120,1800	0/0:51,0:51:99:0,120,1800	0/0:42,0:42:99:0,120,1800	0/0:54,0:54:99:0,120,1800	1/1:0,33:33:99:1186,99,0	0/1:51,25:76:99:757,0,1733	0/1:60,17:77:99:437,0,1977	1/1:0,15:15:45:583,45,0	0/0:56,0:56:99:0,120,1800	0/1:74,26:100:99:721,0,2494	0/1:3,8:11:89:291,0,89	0/1:59,14:73:99:330,0,1914	0/1:16,28:44:99:936,0,490	0/0:53,0:53:99:0,120,1800	0/0:58,0:58:99:0,120,1800	0/0:54,0:54:99:0,120,1800	0/0:55,0:55:99:0,120,1800	0/0:61,0:61:99:0,120,1800	0/0:59,0:59:99:0,120,1800	0/0:36,0:36:96:0,96,1440	0/0:50,0:50:99:0,120,1800	0/0:60,0:60:99:0,120,1800	0/0:51,0:51:99:0,120,1800	0/0:54,0:54:99:0,120,1800	0/1:24,24:48:99:765,0,740	1/1:0,34:34:99:1341,102,0	0/1:3,4:7:93:137,0,93	0/1:14,14:28:99:475,0,379	1/1:0,19:19:57:755,57,0	0/0:47,0:47:99:0,120,1800	0/0:57,0:57:99:0,120,1800	0/0:55,0:55:99:0,120,1800	1/1:0,30:30:90:1190,90,0	0/0:51,0:51:99:0,120,1800	0/0:49,0:49:99:0,120,1800	0/0:60,0:60:99:0,120,1800	1/1:0,49:49:99:1917,147,0	0/0:57,0:57:99:0,120,1800	1/1:0,43:43:99:1645,129,0	1/1:0,49:49:99:1933,147,0	0/0:67,0:67:99:0,120,1800	1/1:0,30:30:90:1186,90,0	0/0:60,0:60:99:0,120,1800	1/1:0,17:17:51:662,51,0	1/1:0,36:36:99:1396,108,0	0/0:71,5:76:37:0,37,2598	1/1:0,47:47:99:1775,141,0	1/1:0,36:36:99:1415,108,0	0/0:58,0:58:99:0,120,1800	0/0:60,0:60:99:0,120,1800	0/0:53,0:53:99:0,120,1800	1/1:0,54:54:99:2159,163,0	1/1:0,54:54:99:2107,163,0	0/0:57,0:57:99:0,120,1800	1/1:0,54:54:99:2128,163,0	0/0:59,0:59:99:0,120,1800	0/0:56,0:56:99:0,120,1800
Chr5	17825643	.	A	AT	996.04	.	AC=20;AF=0.137;AN=146;BaseQRankSum=0.091;DP=3869;ExcessHet=6.5490;FS=0.000;InbreedingCoeff=-0.1686;MLEAC=20;MLEAF=0.137;MQ=60.00;MQRankSum=0.00;QD=0.91;ReadPosRankSum=0.694;SOR=1.130	GT:AD:DP:GQ:PGT:PID:PL:PS	0/0:35,0:35:84:.:.:0,84,1260	0/0:35,0:35:75:.:.:0,75,1125	0/0:45,0:45:99:.:.:0,120,1800	0/1:40,7:47:53:.:.:53,0,1086	0/0:54,5:59:24:.:.:0,24,1503	0/1:13,3:16:44:.:.:44,0,351	0/1:51,8:59:67:.:.:67,0,1386	0/1:75,14:89:99:.:.:141,0,2032	0/1:70,8:78:11:.:.:11,0,1892	0/0:37,0:37:99:.:.:0,99,1485	0/0:48,0:48:99:.:.:0,105,1575	0/0:53,0:53:99:.:.:0,120,1800	0/0:45,0:45:99:.:.:0,114,1710	0/1:36,12:48:99:.:.:223,0,960	0/0:47,0:47:99:.:.:0,102,1530	0/0:44,0:44:99:.:.:0,102,1530	0/0:53,5:58:21:.:.:0,21,1471	0/1:58,8:66:46:.:.:46,0,1580	0/0:21,0:21:36:.:.:0,36,540	0/1:44,8:52:88:.:.:88,0,1193	0/0:38,0:38:84:.:.:0,84,1260	0/0:42,0:42:84:.:.:0,84,1260	0|1:49,6:55:18:0|1:17825643_A_AT:18,0,1686:17825643	0/0:10,0:10:24:.:.:0,24,360	0/0:43,0:43:99:.:.:0,105,1575	0/0:53,0:53:99:.:.:0,120,1800	0/0:4,0:4:6:.:.:0,6,90	0/0:41,0:41:90:.:.:0,90,1350	0/0:53,0:53:99:.:.:0,99,1485	0/0:58,6:64:9:.:.:0,9,1594	0/1:43,8:51:92:.:.:92,0,1164	0/1:41,6:47:42:.:.:42,0,1115	0/0:42,0:42:99:.:.:0,114,1710	0/0:65,6:71:30:.:.:0,30,1808	0/0:52,5:57:19:.:.:0,19,1440	0/0:12,0:12:21:.:.:0,21,315	0/1:42,6:48:39:.:.:39,0,1144	0/0:46,5:51:1:.:.:0,1,1258	0/0:42,4:46:16:.:.:0,16,1165	0/0:39,0:39:99:.:.:0,99,1485	0/0:45,0:45:99:.:.:0,105,1575	0/0:51,0:51:99:.:.:0,108,1620	0/0:10,0:10:18:.:.:0,18,270	0/0:38,0:38:75:.:.:0,75,1125	0/0:38,0:38:66:.:.:0,66,990	0/1:51,6:59:27:.:.:27,0,1386	0/0:62,7:69:13:.:.:0,13,1706	0/0:45,0:45:99:.:.:0,111,1665	0/0:57,0:57:99:.:.:0,102,1530	0/1:47,6:53:25:.:.:25,0,1260	0/1:42,8:50:75:.:.:75,0,1138	0/1:51,6:57:12:.:.:12,0,1391	0/0:55,0:55:99:.:.:0,105,1575	0/0:58,0:58:99:.:.:0,111,1665	0/0:53,0:53:99:.:.:0,117,1755	0/0:52,0:52:99:.:.:0,120,1800	0/0:43,0:43:99:.:.:0,99,1485	0/0:52,0:52:99:.:.:0,99,1485	0/1:42,6:48:19:.:.:19,0,1144	0/0:22,0:22:48:.:.:0,48,720	0/0:69,0:69:90:.:.:0,90,1350	0/0:57,0:57:99:.:.:0,120,1800	0/0:49,0:49:99:.:.:0,120,1800	0/0:50,0:50:99:.:.:0,114,1710	0/0:54,0:54:99:.:.:0,120,1800	0/0:55,6:61:0:.:.:0,0,1504	0/1:58,7:65:18:.:.:18,0,1583	0/0:57,0:57:99:.:.:0,120,1800	0/0:52,0:52:99:.:.:0,102,1530	0/0:39,0:39:99:.:.:0,99,1485	0/0:54,0:54:99:.:.:0,108,1620	0/1:43,5:48:8:.:.:8,0,1173	0/1:48,7:55:49:.:.:49,0,1285
Chr5	17825645	.	T	C	33317.5	.	AC=47;AF=0.322;AN=146;BaseQRankSum=2.97;DP=3356;ExcessHet=0.0000;FS=2.225;InbreedingCoeff=0.6549;MLEAC=47;MLEAF=0.322;MQ=60.00;MQRankSum=0.00;QD=28.16;ReadPosRankSum=0.961;SOR=2.048	GT:AD:DP:GQ:PGT:PID:PL:PS	1/1:0,30:30:89:.:.:1139,89,0	1/1:0,27:27:81:.:.:1067,81,0	0/0:45,0:45:99:.:.:0,120,1800	0/0:40,0:40:99:.:.:0,99,1485	0/0:53,0:53:99:.:.:0,120,1800	0/0:18,0:18:48:.:.:0,48,720	0/0:44,0:44:99:.:.:0,102,1530	0/0:41,0:41:99:.:.:0,102,1530	0/0:38,0:38:99:.:.:0,99,1485	0/0:37,0:37:99:.:.:0,99,1485	0/0:48,0:48:99:.:.:0,105,1575	0/1:52,30:82:99:.:.:957,0,1636	0/0:45,0:45:99:.:.:0,114,1710	0/0:44,0:44:99:.:.:0,99,1485	0/0:47,0:47:99:.:.:0,102,1530	0/0:44,0:44:99:.:.:0,102,1530	0/0:48,0:48:99:.:.:0,120,1800	0/0:54,0:54:99:.:.:0,99,1485	0/0:19,0:19:36:.:.:0,36,540	0/0:43,0:43:99:.:.:0,99,1485	1/1:0,33:33:99:.:.:1184,99,0	0/1:22,15:37:99:.:.:486,0,716	0|1:35,25:60:99:1|0:17825643_A_AT:832,0,1187:17825643	1/1:0,8:8:24:.:.:323,24,0	0/0:43,0:43:99:.:.:0,105,1575	0/1:49,16:65:99:.:.:457,0,1716	0/1:1,3:4:26:.:.:110,0,26	0/1:26,12:38:99:.:.:368,0,871	0/1:8,34:42:99:.:.:1223,0,177	0/0:40,0:40:99:.:.:0,114,1710	0/0:44,0:44:99:.:.:0,114,1710	0/0:39,0:39:99:.:.:0,102,1530	0/0:42,0:42:99:.:.:0,114,1710	0/0:56,0:56:99:.:.:0,99,1485	0/0:49,0:49:99:.:.:0,111,1665	0/0:12,0:12:21:.:.:0,21,315	0/0:44,0:44:99:.:.:0,111,1665	0/0:44,0:44:99:.:.:0,114,1710	0/0:41,0:41:99:.:.:0,111,1665	0/0:39,0:39:99:.:.:0,99,1485	0/1:6,35:41:84:.:.:1269,0,84	1/1:0,39:39:99:.:.:1581,117,0	0/1:1,5:6:20:.:.:186,0,20	0/1:7,26:33:99:.:.:928,0,179	1/1:0,26:26:78:.:.:1049,78,0	0/0:47,0:47:99:.:.:0,111,1665	0/0:37,0:37:99:.:.:0,102,1530	0/0:45,0:45:99:.:.:0,111,1665	1/1:0,47:47:99:.:.:1890,141,0	0/0:42,0:42:99:.:.:0,99,1485	0/0:48,0:48:99:.:.:0,111,1665	0/0:35,0:35:99:.:.:0,99,1485	1/1:0,43:43:99:.:.:1724,129,0	0/0:58,0:58:99:.:.:0,111,1665	1/1:0,46:46:99:.:.:1759,137,0	1/1:0,50:50:99:.:.:2034,150,0	0/0:43,0:43:99:.:.:0,99,1485	1/1:0,40:40:99:.:.:1616,120,0	0/0:46,0:46:99:.:.:0,99,1485	1/1:0,17:17:51:.:.:682,51,0	1|1:2,35:37:48:1|1:17825644_T_TC:1052,48,0:17825644	0/1:87,9:96:69:.:.:69,0,3172	1/1:0,49:49:99:.:.:1938,147,0	1/1:0,39:39:99:.:.:1589,117,0	0/0:54,0:54:99:.:.:0,120,1800	0/0:47,0:47:99:.:.:0,102,1530	0/0:37,0:37:99:.:.:0,99,1485	1/1:0,59:59:99:.:.:2403,178,0	1/1:0,42:42:99:.:.:1666,126,0	0/0:39,0:39:99:.:.:0,99,1485	1/1:0,47:47:99:.:.:1875,141,0	0/0:41,0:41:99:.:.:0,111,1665	0/0:50,0:50:99:.:.:0,120,1800
Chr5	17827966	.	C	T	251.92	.	AC=4;AF=0.500;AN=8;DP=8;ExcessHet=0.0000;FS=0.000;InbreedingCoeff=0.3406;MLEAC=26;MLEAF=1.00;MQ=60.00;QD=28.58;SOR=3.258	GT:AD:DP:GQ:PL	./.:0,0:0:0:0,0,0	./.:0,0:0:0:0,0,0	./.:0,0:0:0:0,0,0	./.:0,0:0:0:0,0,0	./.:0,0:0:0:0,0,0	./.:0,0:0:0:0,0,0	./.:0,0:0:0:0,0,0	0/0:1,0:1:3:0,3,33	./.:0,0:0:0:0,0,0	./.:0,0:0:0:0,0,0	./.:0,0:0:0:0,0,0	./.:0,0:0:0:0,0,0	./.:0,0:0:0:0,0,0	./.:0,0:0:0:0,0,0	./.:0,0:0:0:0,0,0	./.:0,0:0:0:0,0,0	./.:0,0:0:0:0,0,0	./.:0,0:0:0:0,0,0	./.:0,0:0:0:0,0,0	./.:0,0:0:0:0,0,0	./.:0,0:0:0:0,0,0	./.:0,0:0:0:0,0,0	./.:0,0:0:0:0,0,0	./.:0,0:0:0:0,0,0	./.:0,0:0:0:0,0,0	./.:0,0:0:0:0,0,0	./.:0,0:0:0:0,0,0	./.:0,0:0:0:0,0,0	./.:0,0:0:0:0,0,0	./.:0,0:0:0:0,0,0	./.:0,0:0:0:0,0,0	./.:0,0:0:0:0,0,0	./.:0,0:0:0:0,0,0	./.:0,0:0:0:0,0,0	./.:0,0:0:0:0,0,0	./.:0,0:0:0:0,0,0	./.:0,0:0:0:0,0,0	./.:0,0:0:0:0,0,0	./.:0,0:0:0:0,0,0	./.:0,0:0:0:0,0,0	./.:0,0:0:0:0,0,0	1/1:0,2:2:6:78,6,0	./.:0,0:0:0:0,0,0	./.:0,0:0:0:0,0,0	./.:1,0:1:0:0,0,0	0/0:1,0:1:3:0,3,33	./.:0,0:0:0:0,0,0	./.:0,0:0:0:0,0,0	./.:0,0:0:0:0,0,0	./.:0,0:0:0:0,0,0	./.:0,0:0:0:0,0,0	./.:0,0:0:0:0,0,0	./.:0,0:0:0:0,0,0	./.:0,0:0:0:0,0,0	./.:0,0:0:0:0,0,0	1/1:0,2:2:6:80,6,0	./.:0,0:0:0:0,0,0	./.:0,0:0:0:0,0,0	./.:0,0:0:0:0,0,0	./.:0,0:0:0:0,0,0	./.:0,0:0:0:0,0,0	./.:0,0:0:0:0,0,0	./.:0,0:0:0:0,0,0	./.:0,0:0:0:0,0,0	./.:0,0:0:0:0,0,0	./.:0,0:0:0:0,0,0	./.:0,0:0:0:0,0,0	./.:1,0:1:0:0,0,0	./.:0,0:0:0:0,0,0	./.:0,0:0:0:0,0,0	./.:0,0:0:0:0,0,0	./.:0,0:0:0:0,0,0	./.:0,0:0:0:0,0,0
Chr5	17828031	.	T	C	88.1	.	AC=2;AF=0.063;AN=32;DP=18;ExcessHet=0.0000;FS=0.000;InbreedingCoeff=0.3298;MLEAC=7;MLEAF=0.219;MQ=60.00;QD=29.16;SOR=2.303	GT:AD:DP:GQ:PL	./.:0,0:0:0:0,0,0	./.:0,0:0:0:0,0,0	0/0:1,0:1:3:0,3,22	./.:0,0:0:0:0,0,0	./.:0,0:0:0:0,0,0	./.:0,0:0:0:0,0,0	./.:0,0:0:0:0,0,0	0/0:1,0:1:3:0,3,35	./.:0,0:0:0:0,0,0	0/0:1,0:1:3:0,3,33	./.:0,0:0:0:0,0,0	./.:0,0:0:0:0,0,0	0/0:1,0:1:3:0,3,31	./.:0,0:0:0:0,0,0	./.:0,0:0:0:0,0,0	./.:0,0:0:0:0,0,0	./.:0,0:0:0:0,0,0	./.:0,0:0:0:0,0,0	./.:0,0:0:0:0,0,0	0/0:2,0:2:6:0,6,71	./.:0,0:0:0:0,0,0	./.:0,0:0:0:0,0,0	0/0:1,0:1:3:0,3,31	./.:0,0:0:0:0,0,0	0/0:1,0:1:3:0,3,35	./.:0,0:0:0:0,0,0	./.:0,0:0:0:0,0,0	./.:0,0:0:0:0,0,0	./.:0,0:0:0:0,0,0	./.:0,0:0:0:0,0,0	./.:0,0:0:0:0,0,0	./.:0,0:0:0:0,0,0	./.:0,0:0:0:0,0,0	0/0:1,0:1:3:0,3,34	./.:0,0:0:0:0,0,0	./.:0,0:0:0:0,0,0	./.:0,0:0:0:0,0,0	./.:0,0:0:0:0,0,0	./.:0,0:0:0:0,0,0	0/0:1,0:1:3:0,3,36	./.:0,0:0:0:0,0,0	./.:0,0:0:0:0,0,0	./.:0,0:0:0:0,0,0	./.:0,0:0:0:0,0,0	./.:0,0:0:0:0,0,0	0/0:1,0:1:3:0,3,20	./.:0,0:0:0:0,0,0	0/0:1,0:1:3:0,3,21	./.:0,0:0:0:0,0,0	./.:0,0:0:0:0,0,0	0/0:1,0:1:3:0,3,31	0/0:1,0:1:3:0,3,30	1/1:0,2:2:6:80,6,0	0/0:1,0:1:3:0,3,21	./.:0,0:0:0:0,0,0	./.:0,0:0:0:0,0,0	./.:0,0:0:0:0,0,0	./.:0,0:0:0:0,0,0	./.:0,0:0:0:0,0,0	./.:0,0:0:0:0,0,0	./.:0,0:0:0:0,0,0	./.:0,0:0:0:0,0,0	./.:0,0:0:0:0,0,0	./.:0,0:0:0:0,0,0	./.:0,0:0:0:0,0,0	0/0:1,0:1:3:0,3,36	./.:0,0:0:0:0,0,0	./.:0,0:0:0:0,0,0	./.:0,0:0:0:0,0,0	./.:0,0:0:0:0,0,0	./.:0,0:0:0:0,0,0	./.:0,0:0:0:0,0,0	./.:0,0:0:0:0,0,0
Chr5	17828104	.	C	T	2082.28	.	AC=27;AF=0.397;AN=68;BaseQRankSum=-9.670e-01;DP=86;ExcessHet=0.0000;FS=10.792;InbreedingCoeff=0.3687;MLEAC=61;MLEAF=0.897;MQ=60.00;MQRankSum=0.00;QD=35.72;ReadPosRankSum=0.431;SOR=6.479	GT:AD:DP:GQ:PGT:PID:PL:PS	./.:1,0:1:0:.:.:0,0,0	./.:0,0:0:0:.:.:0,0,0	0/0:1,0:1:3:.:.:0,3,22	./.:0,0:0:0:.:.:0,0,0	0/0:1,0:1:3:.:.:0,3,20	./.:0,0:0:0:.:.:0,0,0	0/0:1,0:1:3:.:.:0,3,34	0/0:1,0:1:3:.:.:0,3,24	0/0:2,0:2:6:.:.:0,6,64	0/0:2,0:2:6:.:.:0,6,70	./.:0,0:0:0:.:.:0,0,0	1/1:0,4:4:12:.:.:163,12,0	0/0:1,0:1:3:.:.:0,3,31	./.:0,0:0:0:.:.:0,0,0	./.:0,0:0:0:.:.:0,0,0	./.:0,0:0:0:.:.:0,0,0	./.:0,0:0:0:.:.:0,0,0	0/0:2,0:2:6:.:.:0,6,72	./.:0,0:0:0:.:.:0,0,0	0/0:2,0:2:6:.:.:0,6,71	1/1:0,4:4:12:.:.:143,12,0	./.:1,0:1:0:.:.:0,0,0	0/1:2,3:5:34:.:.:103,0,34	./.:0,0:0:0:.:.:0,0,0	0/0:1,0:1:3:.:.:0,3,35	0/1:1,5:6:24:.:.:186,0,24	./.:0,0:0:0:.:.:0,0,0	./.:0,0:0:0:.:.:0,0,0	./.:1,0:1:0:.:.:0,0,0	./.:0,0:0:0:.:.:0,0,0	./.:0,0:0:0:.:.:0,0,0	./.:0,0:0:0:.:.:0,0,0	./.:0,0:0:0:.:.:0,0,0	0/0:2,0:2:6:.:.:0,6,49	./.:0,0:0:0:.:.:0,0,0	./.:0,0:0:0:.:.:0,0,0	./.:0,0:0:0:.:.:0,0,0	./.:0,0:0:0:.:.:0,0,0	./.:0,0:0:0:.:.:0,0,0	0/0:1,0:1:3:.:.:0,3,36	./.:1,0:1:0:.:.:0,0,0	1/1:0,3:3:9:.:.:119,9,0	./.:0,0:0:0:.:.:0,0,0	./.:1,0:1:0:.:.:0,0,0	./.:1,0:1:0:.:.:0,0,0	0/0:1,0:1:3:.:.:0,3,36	./.:0,0:0:0:.:.:0,0,0	0/0:1,0:1:3:.:.:0,3,21	1/1:0,7:7:21:.:.:255,21,0	./.:0,0:0:0:.:.:0,0,0	0/0:1,0:1:3:.:.:0,3,29	0/0:1,0:1:3:.:.:0,3,30	./.:0,0:0:0:.:.:0,0,0	0/0:1,0:1:3:.:.:0,3,21	./.:0,0:0:0:.:.:0,0,0	1|1:0,3:3:9:1|1:17828104_C_T:135,9,0:17828104	./.:0,0:0:0:.:.:0,0,0	1/1:0,3:3:9:.:.:91,9,0	./.:0,0:0:0:.:.:0,0,0	./.:0,0:0:0:.:.:0,0,0	1/1:0,2:2:6:.:.:77,6,0	0/1:1,2:3:34:.:.:73,0,34	1/1:0,3:3:9:.:.:116,9,0	1/1:0,2:2:6:.:.:80,6,0	./.:0,0:0:0:.:.:0,0,0	0/0:1,0:1:3:.:.:0,3,38	./.:0,0:0:0:.:.:0,0,0	1/1:0,3:3:9:.:.:122,9,0	1/1:0,4:4:12:.:.:158,12,0	0/0:1,0:1:3:.:.:0,3,36	1/1:0,2:2:6:.:.:82,6,0	./.:0,0:0:0:.:.:0,0,0	./.:0,0:0:0:.:.:0,0,0
Chr5	17828110	.	CT	C	1786.04	.	AC=27;AF=0.397;AN=68;BaseQRankSum=0.210;DP=115;ExcessHet=0.0000;FS=10.700;InbreedingCoeff=0.3694;MLEAC=61;MLEAF=0.897;MQ=60.00;MQRankSum=0.00;QD=33.70;ReadPosRankSum=0.253;SOR=6.439	GT:AD:DP:GQ:PGT:PID:PL:PS	./.:1,0:1:0:.:.:0,0,0	./.:0,0:0:0:.:.:0,0,0	0/0:1,0:1:3:.:.:0,3,22	./.:0,0:0:0:.:.:0,0,0	0/0:1,0:1:3:.:.:0,3,20	./.:0,0:0:0:.:.:0,0,0	0/0:1,0:1:3:.:.:0,3,34	0/0:1,0:1:3:.:.:0,3,24	0/0:2,0:2:6:.:.:0,6,64	0/0:2,0:2:6:.:.:0,6,70	./.:0,0:0:0:.:.:0,0,0	1/1:0,4:4:12:.:.:132,12,0	0/0:1,0:1:3:.:.:0,3,31	./.:0,0:0:0:.:.:0,0,0	./.:0,0:0:0:.:.:0,0,0	./.:0,0:0:0:.:.:0,0,0	./.:0,0:0:0:.:.:0,0,0	0/0:2,0:2:6:.:.:0,6,72	./.:0,0:0:0:.:.:0,0,0	0/0:2,0:2:6:.:.:0,6,71	1/1:0,4:4:12:.:.:131,12,0	./.:1,0:1:0:.:.:0,0,0	0/1:2,3:5:50:.:.:84,0,50	./.:0,0:0:0:.:.:0,0,0	0/0:1,0:1:3:.:.:0,3,35	0/1:1,5:6:15:.:.:146,0,15	./.:0,0:0:0:.:.:0,0,0	./.:0,0:0:0:.:.:0,0,0	./.:1,0:1:0:.:.:0,0,0	./.:0,0:0:0:.:.:0,0,0	./.:0,0:0:0:.:.:0,0,0	./.:0,0:0:0:.:.:0,0,0	./.:0,0:0:0:.:.:0,0,0	0/0:2,0:2:6:.:.:0,6,49	./.:0,0:0:0:.:.:0,0,0	./.:0,0:0:0:.:.:0,0,0	./.:0,0:0:0:.:.:0,0,0	./.:0,0:0:0:.:.:0,0,0	./.:0,0:0:0:.:.:0,0,0	0/0:1,0:1:3:.:.:0,3,36	./.:1,0:1:0:.:.:0,0,0	1/1:0,3:3:9:.:.:99,9,0	./.:0,0:0:0:.:.:0,0,0	./.:1,0:1:0:.:.:0,0,0	./.:1,0:1:0:.:.:0,0,0	0/0:1,0:1:3:.:.:0,3,36	./.:0,0:0:0:.:.:0,0,0	0/0:1,0:1:3:.:.:0,3,21	1/1:0,6:6:18:.:.:197,18,0	./.:0,0:0:0:.:.:0,0,0	0/0:1,0:1:3:.:.:0,3,29	0/0:1,0:1:3:.:.:0,3,30	./.:0,0:0:0:.:.:0,0,0	0/0:1,0:1:3:.:.:0,3,21	./.:0,0:0:0:.:.:0,0,0	1|1:0,3:3:9:1|1:17828104_C_T:135,9,0:17828104	./.:0,0:0:0:.:.:0,0,0	1/1:0,3:3:9:.:.:99,9,0	./.:0,0:0:0:.:.:0,0,0	./.:0,0:0:0:.:.:0,0,0	1/1:0,2:2:6:.:.:66,6,0	0/1:1,2:3:24:.:.:57,0,24	1/1:0,3:3:9:.:.:99,9,0	1/1:0,2:2:6:.:.:66,6,0	./.:0,0:0:0:.:.:0,0,0	0/0:1,0:1:3:.:.:0,3,38	./.:0,0:0:0:.:.:0,0,0	1/1:0,3:3:9:.:.:99,9,0	1/1:0,4:4:12:.:.:131,12,0	0/0:1,0:1:3:.:.:0,3,36	1/1:0,2:2:6:.:.:66,6,0	./.:0,0:0:0:.:.:0,0,0	./.:0,0:0:0:.:.:0,0,0
Chr5	17828166	.	T	A	1905.79	.	AC=28;AF=0.933;AN=30;DP=108;ExcessHet=0.0000;FS=0.000;InbreedingCoeff=0.3846;MLEAC=100;MLEAF=1.00;MQ=60.00;QD=32.11;SOR=4.112	GT:AD:DP:GQ:PL	./.:0,0:0:0:0,0,0	./.:1,0:1:0:0,0,0	./.:0,0:0:0:0,0,0	./.:0,0:0:0:0,0,0	./.:1,0:1:0:0,0,0	./.:0,0:0:0:0,0,0	./.:1,0:1:0:0,0,0	./.:0,0:0:0:0,0,0	1/1:0,2:2:6:84,6,0	1/1:0,2:2:6:80,6,0	./.:0,0:0:0:0,0,0	1/1:0,2:2:6:78,6,0	./.:0,0:0:0:0,0,0	./.:0,0:0:0:0,0,0	./.:0,0:0:0:0,0,0	./.:0,0:0:0:0,0,0	./.:0,0:0:0:0,0,0	1/1:0,2:2:6:80,6,0	./.:0,0:0:0:0,0,0	./.:0,0:0:0:0,0,0	1/1:0,2:2:6:72,6,0	./.:1,0:1:0:0,0,0	./.:0,0:0:0:0,0,0	./.:1,0:1:0:0,0,0	./.:0,0:0:0:0,0,0	./.:1,0:1:0:0,0,0	./.:0,0:0:0:0,0,0	1/1:0,2:2:6:79,6,0	./.:1,0:1:0:0,0,0	./.:0,0:0:0:0,0,0	./.:0,0:0:0:0,0,0	./.:0,0:0:0:0,0,0	./.:0,0:0:0:0,0,0	./.:0,0:0:0:0,0,0	./.:0,0:0:0:0,0,0	./.:0,0:0:0:0,0,0	./.:0,0:0:0:0,0,0	./.:0,0:0:0:0,0,0	./.:0,0:0:0:0,0,0	./.:0,0:0:0:0,0,0	1/1:0,2:2:6:76,6,0	1/1:0,4:4:12:159,12,0	./.:0,0:0:0:0,0,0	./.:0,0:0:0:0,0,0	./.:1,0:1:0:0,0,0	./.:0,0:0:0:0,0,0	./.:0,0:0:0:0,0,0	./.:0,0:0:0:0,0,0	1/1:0,4:4:12:155,12,0	./.:0,0:0:0:0,0,0	0/0:2,0:2:6:0,6,49	./.:0,0:0:0:0,0,0	./.:1,0:1:0:0,0,0	./.:0,0:0:0:0,0,0	1/1:0,2:2:6:78,6,0	./.:1,0:1:0:0,0,0	./.:0,0:0:0:0,0,0	1/1:0,2:2:6:79,6,0	./.:0,0:0:0:0,0,0	./.:0,0:0:0:0,0,0	1/1:0,2:2:6:80,6,0	./.:1,0:1:0:0,0,0	./.:1,0:1:0:0,0,0	1/1:0,3:3:9:119,9,0	./.:0,0:0:0:0,0,0	./.:0,0:0:0:0,0,0	./.:0,0:0:0:0,0,0	1/1:0,2:2:6:79,6,0	./.:1,0:1:0:0,0,0	./.:1,0:1:0:0,0,0	./.:0,0:0:0:0,0,0	./.:0,0:0:0:0,0,0	./.:0,0:0:0:0,0,0
Chr5	17828197	.	G	A	71.11	.	AC=2;AF=0.037;AN=54;DP=100;ExcessHet=0.0000;FS=0.000;InbreedingCoeff=0.4326;MLEAC=3;MLEAF=0.056;MQ=60.00;QD=30.52;SOR=0.693	GT:AD:DP:GQ:PL	0/0:1,0:1:3:0,3,22	0/0:1,0:1:3:0,3,20	./.:0,0:0:0:0,0,0	./.:0,0:0:0:0,0,0	./.:0,0:0:0:0,0,0	./.:0,0:0:0:0,0,0	./.:0,0:0:0:0,0,0	./.:1,0:1:0:0,0,0	./.:0,0:0:0:0,0,0	./.:0,0:0:0:0,0,0	./.:0,0:0:0:0,0,0	0/0:5,0:5:15:0,15,194	./.:0,0:0:0:0,0,0	./.:0,0:0:0:0,0,0	./.:0,0:0:0:0,0,0	./.:0,0:0:0:0,0,0	./.:0,0:0:0:0,0,0	./.:0,0:0:0:0,0,0	./.:0,0:0:0:0,0,0	./.:0,0:0:0:0,0,0	0/0:6,0:6:18:0,18,211	0/0:1,0:1:3:0,3,38	0/0:2,0:2:6:0,6,75	0/0:2,0:2:6:0,6,49	./.:1,0:1:0:0,0,0	0/0:5,0:5:15:0,15,187	./.:0,0:0:0:0,0,0	0/0:3,0:3:9:0,9,86	0/0:3,0:3:9:0,9,97	./.:0,0:0:0:0,0,0	./.:0,0:0:0:0,0,0	./.:0,0:0:0:0,0,0	./.:0,0:0:0:0,0,0	./.:0,0:0:0:0,0,0	./.:0,0:0:0:0,0,0	./.:0,0:0:0:0,0,0	./.:0,0:0:0:0,0,0	./.:0,0:0:0:0,0,0	./.:0,0:0:0:0,0,0	./.:0,0:0:0:0,0,0	0/0:4,0:4:12:0,12,149	0/0:7,0:7:21:0,21,240	./.:0,0:0:0:0,0,0	./.:0,0:0:0:0,0,0	0/0:2,0:2:6:0,6,77	./.:0,0:0:0:0,0,0	./.:0,0:0:0:0,0,0	./.:0,0:0:0:0,0,0	0/0:5,0:5:15:0,15,183	./.:0,0:0:0:0,0,0	0/0:2,0:2:6:0,6,49	./.:1,0:1:0:0,0,0	0/0:1,0:1:3:0,3,34	1/1:0,2:2:6:82,6,0	0/0:4,0:4:12:0,12,105	0/0:4,0:4:12:0,12,136	./.:0,0:0:0:0,0,0	0/0:4,0:4:12:0,12,154	./.:0,0:0:0:0,0,0	./.:0,0:0:0:0,0,0	0/0:8,0:8:24:0,24,235	0/0:1,0:1:3:0,3,40	0/0:4,0:4:12:0,12,149	0/0:4,0:4:12:0,12,134	./.:0,0:0:0:0,0,0	./.:0,0:0:0:0,0,0	./.:0,0:0:0:0,0,0	0/0:5,0:5:15:0,15,183	0/0:3,0:3:9:0,9,108	./.:1,0:1:0:0,0,0	0/0:7,0:7:21:0,21,229	./.:0,0:0:0:0,0,0	./.:0,0:0:0:0,0,0
Chr5	17828228	.	C	T	1013.31	.	AC=18;AF=0.281;AN=64;BaseQRankSum=0.967;DP=112;ExcessHet=0.0000;FS=2.884;InbreedingCoeff=0.3557;MLEAC=39;MLEAF=0.609;MQ=60.00;MQRankSum=0.00;QD=29.50;ReadPosRankSum=0.967;SOR=2.447	GT:AD:DP:GQ:PL	1/1:0,2:2:6:80,6,0	./.:0,0:0:0:0,0,0	0/0:1,0:1:3:0,3,38	./.:0,0:0:0:0,0,0	0/0:1,0:1:3:0,3,20	./.:0,0:0:0:0,0,0	./.:0,0:0:0:0,0,0	0/0:1,0:1:3:0,3,35	0/0:1,0:1:3:0,3,37	0/0:1,0:1:3:0,3,36	./.:0,0:0:0:0,0,0	1/1:0,2:2:6:81,6,0	0/0:1,0:1:3:0,3,19	./.:0,0:0:0:0,0,0	./.:0,0:0:0:0,0,0	./.:0,0:0:0:0,0,0	0/0:1,0:1:3:0,3,18	0/0:1,0:1:3:0,3,38	./.:0,0:0:0:0,0,0	0/0:2,0:2:6:0,6,55	1/1:0,2:2:6:72,6,0	./.:0,0:0:0:0,0,0	0/0:2,0:2:6:0,6,49	./.:0,0:0:0:0,0,0	0/0:1,0:1:3:0,3,36	1/1:0,2:2:6:82,6,0	./.:0,0:0:0:0,0,0	./.:0,0:0:0:0,0,0	1/1:0,2:2:6:78,6,0	0/0:1,0:1:3:0,3,21	./.:0,0:0:0:0,0,0	0/0:1,0:1:3:0,3,35	./.:0,0:0:0:0,0,0	./.:0,0:0:0:0,0,0	0/0:1,0:1:3:0,3,16	./.:0,0:0:0:0,0,0	./.:0,0:0:0:0,0,0	./.:0,0:0:0:0,0,0	./.:0,0:0:0:0,0,0	0/0:1,0:1:3:0,3,37	./.:1,0:1:0:0,0,0	./.:1,0:1:0:0,0,0	./.:0,0:0:0:0,0,0	./.:0,0:0:0:0,0,0	./.:0,0:0:0:0,0,0	./.:0,0:0:0:0,0,0	./.:0,0:0:0:0,0,0	0/0:1,0:1:3:0,3,33	0/1:1,2:3:31:73,0,31	./.:0,0:0:0:0,0,0	0/0:3,0:3:9:0,9,80	0/0:4,0:4:12:0,12,126	./.:0,0:0:0:0,0,0	0/0:2,0:2:6:0,6,73	./.:1,0:1:0:0,0,0	./.:1,0:1:0:0,0,0	./.:0,0:0:0:0,0,0	./.:1,0:1:0:0,0,0	./.:0,0:0:0:0,0,0	./.:0,0:0:0:0,0,0	1/1:0,3:3:9:118,9,0	0/1:2,2:4:67:70,0,67	./.:1,0:1:0:0,0,0	./.:1,0:1:0:0,0,0	./.:0,0:0:0:0,0,0	0/0:1,0:1:3:0,3,36	0/0:1,0:1:3:0,3,24	1/1:0,3:3:9:123,9,0	./.:1,0:1:0:0,0,0	0/0:3,0:3:9:0,9,111	1/1:0,4:4:12:163,12,0	./.:0,0:0:0:0,0,0	./.:0,0:0:0:0,0,0
Chr5	17828378	.	C	A	964.79	.	AC=12;AF=1.00;AN=12;DP=34;ExcessHet=0.0000;FS=0.000;InbreedingCoeff=0.3584;MLEAC=73;MLEAF=1.00;MQ=60.00;QD=30.02;SOR=1.473	GT:AD:DP:GQ:PL	./.:0,0:0:0:0,0,0	./.:0,0:0:0:0,0,0	./.:0,0:0:0:0,0,0	./.:0,0:0:0:0,0,0	./.:0,0:0:0:0,0,0	./.:0,0:0:0:0,0,0	./.:0,0:0:0:0,0,0	./.:0,0:0:0:0,0,0	./.:0,0:0:0:0,0,0	./.:1,0:1:0:0,0,0	./.:0,0:0:0:0,0,0	./.:0,0:0:0:0,0,0	./.:1,0:1:0:0,0,0	./.:0,0:0:0:0,0,0	./.:0,0:0:0:0,0,0	./.:0,0:0:0:0,0,0	./.:1,0:1:0:0,0,0	./.:0,0:0:0:0,0,0	./.:0,0:0:0:0,0,0	./.:1,0:1:0:0,0,0	./.:0,0:0:0:0,0,0	./.:0,0:0:0:0,0,0	./.:0,0:0:0:0,0,0	./.:0,0:0:0:0,0,0	./.:0,0:0:0:0,0,0	./.:0,0:0:0:0,0,0	./.:0,0:0:0:0,0,0	./.:0,0:0:0:0,0,0	./.:0,0:0:0:0,0,0	./.:1,0:1:0:0,0,0	./.:0,0:0:0:0,0,0	./.:1,0:1:0:0,0,0	./.:0,0:0:0:0,0,0	./.:1,0:1:0:0,0,0	./.:1,0:1:0:0,0,0	./.:0,0:0:0:0,0,0	./.:0,0:0:0:0,0,0	./.:0,0:0:0:0,0,0	./.:0,0:0:0:0,0,0	./.:1,0:1:0:0,0,0	./.:0,0:0:0:0,0,0	./.:0,0:0:0:0,0,0	./.:0,0:0:0:0,0,0	./.:0,0:0:0:0,0,0	./.:0,0:0:0:0,0,0	./.:0,0:0:0:0,0,0	./.:0,0:0:0:0,0,0	./.:0,0:0:0:0,0,0	./.:0,0:0:0:0,0,0	./.:0,0:0:0:0,0,0	./.:1,0:1:0:0,0,0	1/1:0,3:3:9:102,9,0	./.:0,0:0:0:0,0,0	./.:0,0:0:0:0,0,0	./.:0,0:0:0:0,0,0	./.:0,0:0:0:0,0,0	./.:0,0:0:0:0,0,0	1/1:0,2:2:6:87,6,0	./.:0,0:0:0:0,0,0	./.:0,0:0:0:0,0,0	1/1:0,2:2:6:80,6,0	1/1:0,2:2:6:80,6,0	./.:0,0:0:0:0,0,0	1/1:0,2:2:6:82,6,0	./.:0,0:0:0:0,0,0	./.:0,0:0:0:0,0,0	1/1:0,4:4:12:164,12,0	./.:0,0:0:0:0,0,0	./.:0,0:0:0:0,0,0	./.:1,0:1:0:0,0,0	./.:0,0:0:0:0,0,0	./.:0,0:0:0:0,0,0	./.:0,0:0:0:0,0,0
Chr5	17828463	.	A	G	142.07	.	AC=2;AF=1.00;AN=2;DP=9;ExcessHet=0.0000;FS=0.000;InbreedingCoeff=0.3369;MLEAC=17;MLEAF=1.00;MQ=60.00;QD=35.32;SOR=2.303	GT:AD:DP:GQ:PL	./.:0,0:0:0:0,0,0	./.:0,0:0:0:0,0,0	./.:0,0:0:0:0,0,0	./.:0,0:0:0:0,0,0	./.:0,0:0:0:0,0,0	./.:0,0:0:0:0,0,0	./.:0,0:0:0:0,0,0	./.:0,0:0:0:0,0,0	./.:0,0:0:0:0,0,0	./.:0,0:0:0:0,0,0	./.:0,0:0:0:0,0,0	./.:0,0:0:0:0,0,0	./.:0,0:0:0:0,0,0	./.:0,0:0:0:0,0,0	./.:0,0:0:0:0,0,0	./.:0,0:0:0:0,0,0	./.:0,0:0:0:0,0,0	./.:0,0:0:0:0,0,0	./.:0,0:0:0:0,0,0	./.:0,0:0:0:0,0,0	./.:1,0:1:0:0,0,0	./.:0,0:0:0:0,0,0	./.:0,0:0:0:0,0,0	./.:0,0:0:0:0,0,0	./.:0,0:0:0:0,0,0	1/1:0,2:2:6:82,6,0	./.:0,0:0:0:0,0,0	./.:0,0:0:0:0,0,0	./.:1,0:1:0:0,0,0	./.:0,0:0:0:0,0,0	./.:0,0:0:0:0,0,0	./.:0,0:0:0:0,0,0	./.:0,0:0:0:0,0,0	./.:0,0:0:0:0,0,0	./.:0,0:0:0:0,0,0	./.:0,0:0:0:0,0,0	./.:0,0:0:0:0,0,0	./.:0,0:0:0:0,0,0	./.:0,0:0:0:0,0,0	./.:0,0:0:0:0,0,0	./.:0,0:0:0:0,0,0	./.:1,0:1:0:0,0,0	./.:0,0:0:0:0,0,0	./.:0,0:0:0:0,0,0	./.:0,0:0:0:0,0,0	./.:0,0:0:0:0,0,0	./.:0,0:0:0:0,0,0	./.:0,0:0:0:0,0,0	./.:0,0:0:0:0,0,0	./.:0,0:0:0:0,0,0	./.:0,0:0:0:0,0,0	./.:0,0:0:0:0,0,0	./.:0,0:0:0:0,0,0	./.:0,0:0:0:0,0,0	./.:0,0:0:0:0,0,0	./.:0,0:0:0:0,0,0	./.:0,0:0:0:0,0,0	./.:0,0:0:0:0,0,0	./.:0,0:0:0:0,0,0	./.:0,0:0:0:0,0,0	./.:0,0:0:0:0,0,0	./.:0,0:0:0:0,0,0	./.:0,0:0:0:0,0,0	./.:1,0:1:0:0,0,0	./.:0,0:0:0:0,0,0	./.:0,0:0:0:0,0,0	./.:0,0:0:0:0,0,0	./.:0,0:0:0:0,0,0	./.:0,0:0:0:0,0,0	./.:0,0:0:0:0,0,0	./.:0,0:0:0:0,0,0	./.:0,0:0:0:0,0,0	./.:0,0:0:0:0,0,0
Chr5	17829873	.	T	C	58180	.	AC=47;AF=0.322;AN=146;BaseQRankSum=5.23;DP=4617;ExcessHet=0.0000;FS=2.839;InbreedingCoeff=0.7245;MLEAC=47;MLEAF=0.322;MQ=60.00;MQRankSum=0.00;QD=30.29;ReadPosRankSum=1.15;SOR=0.990	GT:AD:DP:GQ:PL	1/1:0,30:30:90:1227,90,0	1/1:0,42:42:99:1749,126,0	0/0:36,0:36:99:0,105,1222	0/0:24,0:24:72:0,72,836	0/0:33,0:33:99:0,99,1200	0/0:26,0:26:72:0,72,1080	0/0:33,0:33:99:0,99,1170	0/0:40,0:40:99:0,117,1755	0/0:33,0:33:99:0,99,1265	0/0:43,0:43:99:0,115,1800	0/0:33,0:33:99:0,99,1265	0/1:92,60:152:99:1980,0,2882	0/0:42,0:42:99:0,110,1672	0/0:34,0:34:99:0,99,1310	0/0:37,0:37:99:0,111,1327	0/0:50,0:50:99:0,120,1800	0/0:33,0:33:99:0,99,1151	0/0:33,0:33:99:0,99,1169	0/0:34,0:34:99:0,102,1286	0/0:41,0:41:99:0,120,1800	1/1:0,70:70:99:2478,210,0	0/1:40,41:81:99:1338,0,1274	0/1:73,43:116:99:1376,0,2308	1/1:0,16:16:48:667,48,0	0/0:41,0:41:99:0,120,1800	0/1:93,62:155:99:2048,0,2982	0/1:1,11:12:6:432,0,6	0/1:66,16:82:99:408,0,2238	0/1:21,59:80:99:2139,0,506	0/0:42,0:42:99:0,120,1800	0/0:35,0:35:99:0,102,1342	0/0:33,0:33:99:0,99,1240	0/0:33,0:33:99:0,99,1287	0/0:33,0:33:99:0,99,1194	0/0:46,0:46:99:0,120,1800	0/0:21,0:21:60:0,60,787	0/0:33,0:33:99:0,99,1251	0/0:33,0:33:99:0,99,1229	0/0:35,0:35:99:0,105,1323	0/0:33,0:33:99:0,99,1233	0/1:16,34:50:99:1218,0,421	1/1:0,69:69:99:2859,207,0	1/1:0,14:14:42:554,42,0	0/1:9,25:34:99:929,0,237	1/1:0,40:40:99:1610,119,0	0/0:38,0:38:99:0,99,1445	0/0:33,0:33:99:0,99,1268	0/0:34,0:34:99:0,99,1156	1/1:0,94:94:99:3861,282,0	0/0:41,0:41:99:0,101,1608	0/0:35,0:35:99:0,100,1146	0/0:41,0:41:99:0,120,1800	1/1:0,56:56:99:2304,169,0	0/0:33,0:33:99:0,99,1166	1/1:0,54:54:99:2193,163,0	1/1:0,67:67:99:2719,201,0	0/0:36,0:36:99:0,108,1330	1/1:0,70:70:99:2839,210,0	0/0:34,0:34:99:0,99,1182	1/1:0,21:21:63:833,63,0	1/1:0,67:67:99:2599,200,0	0/0:174,0:174:64:0,64,5776	1/1:0,109:109:99:4198,326,0	1/1:0,78:78:99:3085,233,0	0/0:33,0:33:99:0,99,1178	0/0:33,0:33:99:0,99,1256	0/0:35,0:35:99:0,105,1267	1/1:0,110:110:99:4567,331,0	1/1:0,73:73:99:2883,219,0	0/0:33,0:33:99:0,99,1240	1/1:0,79:79:99:3231,237,0	0/0:34,0:34:99:0,99,1287	0/0:41,0:41:99:0,120,1800
Chr5	17829957	.	A	C	216804	.	AC=146;AF=1.00;AN=146;BaseQRankSum=1.76;DP=10816;ExcessHet=0.0000;FS=0.000;InbreedingCoeff=-0.0000;MLEAC=146;MLEAF=1.00;MQ=60.00;MQRankSum=0.00;QD=32.46;ReadPosRankSum=0.852;SOR=1.208	GT:AD:DP:GQ:PL	1/1:0,38:38:99:1471,114,0	1/1:0,45:45:99:1779,135,0	1/1:0,59:59:99:2323,178,0	1/1:0,26:26:78:1026,78,0	1/1:0,63:63:99:2434,189,0	1/1:0,24:24:72:930,72,0	1/1:0,100:100:99:3930,300,0	1/1:1,135:136:99:5327,398,0	1/1:0,118:118:99:4633,355,0	1/1:1,149:150:99:5759,441,0	1/1:2,88:90:99:3357,220,0	1/1:0,94:94:99:3757,283,0	1/1:0,105:105:99:4128,316,0	1/1:1,120:121:99:4666,341,0	1/1:1,114:115:99:4413,336,0	1/1:0,111:111:99:4437,334,0	1/1:0,105:105:99:3963,316,0	1/1:0,112:112:99:4381,336,0	1/1:0,33:33:99:1312,99,0	1/1:0,88:88:99:3478,265,0	1/1:2,71:73:99:2483,145,0	1/1:0,80:80:99:3135,240,0	1/1:0,95:95:99:3766,286,0	1/1:0,26:26:78:1019,78,0	1/1:0,104:104:99:4132,313,0	1/1:0,120:120:99:4761,361,0	1/1:0,19:19:57:767,57,0	1/1:0,64:64:99:2498,193,0	1/1:0,56:56:99:2143,168,0	1/1:0,130:130:99:5075,390,0	1/1:0,85:85:99:3350,256,0	1/1:0,87:87:99:3376,262,0	1/1:0,100:100:99:3927,301,0	1/1:0,74:74:99:2876,223,0	1/1:0,119:119:99:4703,358,0	1/1:0,15:15:45:592,45,0	1/1:0,62:62:99:2334,185,0	1/1:0,74:74:99:2952,223,0	1/1:0,73:73:99:2856,220,0	1/1:1,74:75:99:2879,186,0	1/1:0,41:41:99:1575,123,0	1/1:0,50:50:99:1983,150,0	1/1:0,10:10:30:400,30,0	1/1:0,20:20:60:797,60,0	1/1:0,22:22:66:878,66,0	1/1:0,35:35:99:1401,105,0	1/1:0,99:99:99:3909,297,0	1/1:0,41:41:99:1526,123,0	1/1:0,71:71:99:2767,213,0	1/1:1,118:119:99:4555,347,0	1/1:1,56:57:99:1964,135,0	1/1:1,82:83:99:2963,212,0	1/1:2,45:47:91:1706,91,0	1/1:0,107:107:99:4143,322,0	1/1:0,39:39:99:1448,116,0	1/1:0,56:56:99:2245,169,0	1/1:0,123:123:99:4831,370,0	1/1:0,47:47:99:1849,141,0	1/1:0,64:64:99:2480,193,0	1/1:0,20:20:60:789,60,0	1/1:1,61:62:99:2299,162,0	1/1:0,136:136:99:5310,409,0	1/1:0,77:77:99:2952,231,0	1/1:0,65:65:99:2573,196,0	1/1:0,72:72:99:2799,216,0	1/1:1,89:90:99:3451,260,0	1/1:0,138:138:99:5360,414,0	1/1:0,91:91:99:3571,273,0	1/1:1,63:64:99:2340,151,0	1/1:0,92:92:99:3553,276,0	1/1:1,89:90:99:3465,232,0	1/1:0,38:38:99:1458,114,0	1/1:0,118:118:99:4636,355,0
Chr5	17830017	.	C	G	144801	.	AC=96;AF=0.658;AN=146;BaseQRankSum=1.05;DP=10533;ExcessHet=0.0000;FS=21.529;InbreedingCoeff=0.7567;MLEAC=96;MLEAF=0.658;MQ=60.00;MQRankSum=0.00;QD=32.13;ReadPosRankSum=2.09;SOR=2.609	GT:AD:DP:GQ:PL	0/0:75,0:75:99:0,120,1800	0/0:81,0:81:99:0,120,1800	1/1:0,71:71:99:2869,214,0	1/1:1,21:22:56:841,56,0	1/1:0,71:71:99:2835,213,0	1/1:0,16:16:48:664,48,0	1/1:0,86:86:99:3493,259,0	1/1:0,102:102:99:4168,307,0	1/1:0,106:106:99:4284,319,0	1/1:0,101:101:99:4010,304,0	1/1:0,76:76:99:3068,229,0	0/1:128,51:179:99:1557,0,4373	1/1:0,92:92:99:3716,277,0	1/1:0,89:89:99:3582,268,0	1/1:0,91:91:99:3681,274,0	1/1:0,87:87:99:3517,262,0	1/1:0,97:97:99:3787,292,0	1/1:0,85:85:99:3468,256,0	1/1:0,27:27:81:1087,81,0	1/1:0,93:93:99:3771,280,0	0/0:122,0:122:99:0,120,1800	0/1:131,29:160:99:689,0,4695	0/1:99,47:146:99:1479,0,3381	0/0:46,0:46:99:0,120,1800	1/1:0,84:84:99:3409,252,0	0/1:112,62:174:99:1991,0,3744	0/0:66,0:66:74:0,74,2098	0/1:70,54:124:99:1818,0,2396	0/1:149,17:166:99:179,0,5168	1/1:0,103:103:99:4213,310,0	1/1:0,87:87:99:3538,262,0	1/1:0,84:84:99:3366,253,0	1/1:0,82:82:99:3328,247,0	1/1:0,67:67:99:2646,202,0	1/1:0,99:99:99:4025,298,0	1/1:0,14:14:42:540,42,0	1/1:0,45:45:99:1823,135,0	1/1:0,66:66:99:2678,198,0	1/1:0,75:75:99:3005,225,0	1/1:0,65:65:99:2636,196,0	0/1:100,10:110:73:73,0,3395	0/0:100,0:100:99:0,120,1800	0/0:32,0:32:55:0,55,1167	0/0:69,0:69:99:0,120,1800	0/0:60,0:60:99:0,120,1800	1/1:0,24:24:72:990,72,0	1/1:0,80:80:99:3269,241,0	1/1:0,49:49:99:1824,147,0	0/0:122,0:122:99:0,120,1800	1/1:0,100:100:99:4032,301,0	1/1:1,42:43:95:1442,95,0	1/1:0,73:73:99:2666,219,0	0/0:98,0:98:99:0,120,1800	1/1:0,88:88:99:3585,265,0	0/0:88,0:88:99:0,120,1800	0/0:106,0:106:99:0,120,1800	1/1:0,120:120:99:4955,361,0	0/0:95,0:95:99:0,120,1800	1/1:0,62:62:99:2491,187,0	0/0:58,0:58:99:0,120,1800	0/0:112,0:112:99:0,120,1800	0/1:34,93:127:99:3370,0,980	0/0:127,0:127:99:0,120,1800	0/0:115,0:115:99:0,120,1800	1/1:0,80:80:99:3177,241,0	1/1:0,85:85:99:3483,256,0	1/1:0,111:111:99:4510,334,0	0/0:141,0:141:99:0,120,1800	0/0:114,0:114:99:0,120,1800	1/1:0,92:92:99:3739,277,0	0/0:140,0:140:99:0,120,1800	1/1:0,43:43:99:1749,129,0	1/1:2,86:88:99:3465,230,0
Chr5	17830120	.	C	T	306284	.	AC=146;AF=1.00;AN=146;BaseQRankSum=2.57;DP=15112;ExcessHet=0.0000;FS=0.000;InbreedingCoeff=-0.0000;MLEAC=146;MLEAF=1.00;MQ=60.00;MQRankSum=0.00;QD=29.76;ReadPosRankSum=1.17;SOR=2.693	GT:AD:DP:GQ:PL	1/1:0,76:76:99:3051,229,0	1/1:0,84:84:99:3485,253,0	1/1:0,87:87:99:3481,261,0	1/1:0,19:19:57:760,57,0	1/1:0,70:70:99:2839,211,0	1/1:0,23:23:69:945,69,0	1/1:0,99:99:99:3937,297,0	1/1:0,115:115:99:4676,346,0	1/1:0,132:132:99:5319,397,0	1/1:0,144:144:99:5615,433,0	1/1:0,74:74:99:2980,222,0	1/1:0,169:169:99:6924,509,0	1/1:0,96:96:99:3834,288,0	1/1:0,108:108:99:4183,324,0	1/1:0,120:120:99:4726,361,0	1/1:0,114:114:99:4634,343,0	1/1:0,130:130:99:5012,391,0	1/1:0,97:97:99:3897,291,0	1/1:0,39:39:99:1495,117,0	1/1:0,97:97:99:3915,292,0	1/1:0,174:174:99:6222,524,0	1/1:0,143:143:99:5822,430,0	1/1:0,157:157:99:6352,472,0	1/1:0,51:51:99:2075,153,0	1/1:0,105:105:99:4227,316,0	1/1:0,191:191:99:7762,574,0	1/1:0,55:55:99:2249,166,0	1/1:0,110:110:99:4334,331,0	1/1:0,136:136:99:5248,409,0	1/1:0,130:130:99:5279,391,0	1/1:0,103:103:99:4149,309,0	1/1:0,85:85:99:3283,255,0	1/1:0,73:73:99:2845,219,0	1/1:0,64:64:99:2537,193,0	1/1:0,123:123:99:5034,370,0	1/1:0,16:16:48:657,48,0	1/1:0,56:56:99:2270,168,0	1/1:0,72:72:99:2964,217,0	1/1:0,51:51:99:2020,153,0	1/1:0,76:76:99:3111,229,0	1/1:0,59:59:99:2350,178,0	1/1:0,110:110:99:4488,331,0	1/1:0,15:15:45:594,45,0	1/1:0,97:97:99:3885,291,0	1/1:0,53:53:99:2193,160,0	1/1:0,34:34:99:1322,102,0	1/1:0,105:105:99:4275,316,0	1/1:0,53:53:99:1977,159,0	1/1:0,208:208:99:8491,626,0	1/1:0,101:101:99:3999,304,0	1/1:2,71:73:99:2468,170,0	1/1:0,80:80:99:2991,240,0	1/1:0,122:122:99:4844,367,0	1/1:0,137:137:99:5415,412,0	1/1:0,117:117:99:4644,352,0	1/1:0,144:144:99:5767,432,0	1/1:0,137:137:99:5466,412,0	1/1:0,170:170:99:6945,512,0	1/1:0,71:71:99:2865,214,0	1/1:0,64:64:99:2565,193,0	1/1:0,145:145:99:5736,436,0	1/1:0,150:150:99:6079,451,0	1/1:0,206:206:99:8172,620,0	1/1:0,160:160:99:6400,481,0	1/1:0,63:63:99:2523,190,0	1/1:0,92:92:99:3724,277,0	1/1:0,130:130:99:5100,391,0	1/1:0,242:242:99:9805,728,0	1/1:0,147:147:99:5866,442,0	1/1:0,97:97:99:3832,291,0	1/1:0,206:206:99:8280,620,0	1/1:0,50:50:99:1986,150,0	1/1:0,136:136:99:5389,409,0
Chr5	17830277	.	G	A	242315	.	AC=97;AF=0.664;AN=146;BaseQRankSum=-4.147e+00;DP=17177;ExcessHet=0.0000;FS=34.626;InbreedingCoeff=0.7154;MLEAC=98;MLEAF=0.671;MQ=60.00;MQRankSum=0.00;QD=30.15;ReadPosRankSum=0.239;SOR=2.434	GT:AD:DP:GQ:PL	0/0:94,0:94:99:0,120,1800	0/0:85,0:85:99:0,120,1800	1/1:0,114:114:99:4304,343,0	1/1:0,37:37:99:1367,111,0	1/1:0,96:96:99:3621,289,0	1/1:0,24:24:72:919,72,0	1/1:0,144:144:99:5385,433,0	1/1:1,167:168:99:6162,462,0	1/1:0,244:244:99:9172,735,0	1/1:0,217:217:99:7851,655,0	1/1:0,124:124:99:4532,371,0	0/1:193,126:319:99:3661,0,6571	1/1:0,167:167:99:6153,503,0	1/1:0,149:149:99:5351,447,0	1/1:1,194:195:99:7002,545,0	1/1:1,168:169:99:6281,466,0	1/1:0,192:192:99:6843,576,0	1/1:0,153:153:99:5642,460,0	1/1:0,50:50:99:1853,151,0	1/1:1,168:169:99:6136,465,0	0/0:206,0:206:99:0,120,1800	0/1:190,58:248:99:1393,0,6725	0/1:159,115:274:99:3387,0,4989	0/0:70,0:70:99:0,120,1800	1/1:0,158:158:99:5959,477,0	0/1:182,109:291:99:3154,0,6229	0/1:81,10:91:99:110,0,2891	0/1:119,89:208:99:2630,0,3991	0/1:210,25:235:99:190,0,7077	1/1:0,201:201:99:7464,606,0	1/1:1,131:132:99:4825,356,0	1/1:0,138:138:99:4974,416,0	1/1:0,133:133:99:4901,402,0	1/1:0,106:106:99:3926,321,0	1/1:0,198:198:99:7492,598,0	1/1:0,22:22:65:767,65,0	1/1:0,79:79:99:2954,239,0	1/1:0,124:124:99:4817,375,0	1/1:0,103:103:99:3842,310,0	1/1:0,111:111:99:4060,333,0	0/1:102,13:115:99:138,0,3546	0/0:145,0:145:99:0,120,1800	0/0:39,0:39:5:0,5,1235	0/0:108,0:108:27:0,27,3649	0/0:63,0:63:99:0,120,1800	1/1:0,48:48:99:1831,144,0	1/1:0,151:151:99:5644,454,0	1/1:0,88:88:99:3001,265,0	0/0:248,0:248:99:0,120,1800	1/1:0,199:199:99:7280,598,0	1/1:1,102:103:99:3312,277,0	1/1:0,119:119:99:4038,358,0	0/0:125,0:125:99:0,120,1800	1/1:0,215:215:99:7936,648,0	0/0:129,0:129:99:0,120,1800	0/0:178,0:178:99:0,120,1800	1/1:0,245:245:99:9210,739,0	0/0:147,0:147:99:0,120,1800	1/1:0,106:106:99:3946,319,0	0/0:80,0:80:99:0,120,1800	0/0:181,0:181:99:0,120,1800	0/1:50,176:226:99:5800,0,1273	0/0:253,0:253:99:0,120,1800	0/0:201,0:201:99:0,120,1800	1/1:0,106:106:99:3850,319,0	1/1:0,138:138:99:5174,417,0	1/1:0,196:196:99:7185,589,0	0/0:280,0:280:99:0,120,1800	0/0:175,0:175:99:0,120,1800	1/1:0,144:144:99:5279,433,0	0/0:240,0:240:99:0,120,1800	1/1:0,57:57:99:2097,171,0	1/1:0,199:199:99:7268,598,0
Chr5	17830417	.	G	A	122134	.	AC=47;AF=0.322;AN=146;BaseQRankSum=4.38;DP=13649;ExcessHet=0.0000;FS=2.788;InbreedingCoeff=0.6548;MLEAC=47;MLEAF=0.322;MQ=60.00;MQRankSum=0.00;QD=27.18;ReadPosRankSum=1.48;SOR=0.967	GT:AD:DP:GQ:PL	1/1:0,76:76:99:3053,229,0	1/1:0,66:66:99:2718,199,0	0/0:165,0:165:99:0,120,1800	0/0:46,0:46:99:0,114,1710	0/0:139,0:139:99:0,120,1800	0/0:42,0:42:99:0,110,1580	0/0:193,0:193:99:0,120,1800	0/0:219,0:219:99:0,120,1800	0/0:278,0:278:99:0,120,1800	0/0:267,0:267:99:0,120,1800	0/0:174,0:174:99:0,120,1800	0/1:210,111:321:99:3584,0,6702	0/0:211,0:211:99:0,120,1800	0/0:197,0:197:99:0,120,1800	0/0:215,0:215:99:0,120,1800	0/0:209,0:209:99:0,120,1800	0/0:216,0:216:99:0,120,1800	0/0:198,0:198:99:0,120,1800	0/0:74,0:74:99:0,120,1800	0/0:215,0:215:99:0,120,1800	1/1:1,146:147:99:5348,438,0	0/1:102,104:206:99:3605,0,3181	0/1:178,98:276:99:3127,0,5641	1/1:0,56:56:99:2277,169,0	0/0:208,0:208:99:0,120,1800	0/1:222,116:338:99:3717,0,6975	0/1:13,37:50:99:1370,0,339	0/1:169,75:244:99:2281,0,5416	0/1:47,118:165:99:4134,0,1183	0/0:244,0:244:99:0,120,1800	0/0:183,0:183:99:0,120,1800	0/0:188,0:188:99:0,120,1800	0/0:180,0:180:99:0,120,1800	0/0:148,0:148:99:0,120,1800	0/0:235,0:235:99:0,120,1800	0/0:36,0:36:96:0,96,1440	0/0:108,0:108:99:0,120,1800	0/0:134,0:134:99:0,120,1800	0/0:114,0:114:99:0,120,1800	0/0:143,0:143:99:0,120,1800	0/1:22,60:82:99:2125,0,513	1/1:0,121:121:99:4922,364,0	0/1:4,28:32:61:1035,0,61	0/1:9,58:67:99:2104,0,160	1/1:0,31:31:93:1288,93,0	0/0:59,0:59:99:0,120,1800	0/0:182,0:182:99:0,120,1800	0/0:87,0:87:99:0,120,1800	1/1:0,212:212:99:8652,638,0	0/0:247,0:247:99:0,120,1800	0/0:114,0:114:99:0,120,1800	0/0:157,0:157:99:0,120,1800	1/1:0,97:97:99:3927,292,0	0/0:255,0:255:99:0,120,1800	1/1:3,98:101:99:3765,192,0	1/1:0,151:151:99:6164,454,0	0/0:274,0:274:99:0,120,1800	1/1:1,125:126:99:5091,339,0	0/0:121,0:121:99:0,120,1800	1/1:0,66:66:99:2676,199,0	1/1:0,138:138:99:5529,415,0	0/1:314,31:345:99:235,0,10521	1/1:0,216:216:99:8568,650,0	1/1:0,195:195:99:7893,586,0	0/0:141,0:141:99:0,120,1800	0/0:181,0:181:99:0,120,1800	0/0:242,0:242:99:0,120,1800	1/1:0,230:230:99:9387,692,0	1/1:0,137:137:99:5549,412,0	0/0:167,0:167:99:0,120,1800	1/1:0,201:201:99:8149,604,0	0/0:62,0:62:99:0,120,1800	0/0:236,0:236:99:0,120,1800
Chr5	17830474	.	A	C	56930	.	AC=46;AF=0.315;AN=146;BaseQRankSum=3.30;DP=12963;ExcessHet=0.0000;FS=41.326;InbreedingCoeff=0.6826;MLEAC=46;MLEAF=0.315;MQ=60.00;MQRankSum=0.00;QD=23.64;ReadPosRankSum=1.94;SOR=2.087	GT:AD:DP:GQ:PL	1/1:1,44:45:95:1761,95,0	1/1:0,41:41:99:1729,123,0	0/0:165,0:165:99:0,120,1800	0/0:46,0:46:99:0,114,1710	0/0:139,0:139:99:0,120,1800	0/0:42,0:42:99:0,110,1580	0/0:193,0:193:99:0,120,1800	0/0:219,0:219:99:0,120,1800	0/0:278,0:278:99:0,120,1800	0/0:267,0:267:99:0,120,1800	0/0:174,0:174:99:0,120,1800	0/1:197,62:259:99:1805,0,6964	0/0:211,0:211:99:0,120,1800	0/0:197,0:197:99:0,120,1800	0/0:215,0:215:99:0,120,1800	0/0:209,0:209:99:0,120,1800	0/0:216,0:216:99:0,120,1800	0/0:198,0:198:99:0,120,1800	0/0:74,0:74:99:0,120,1800	0/0:215,0:215:99:0,120,1800	1/1:1,61:62:99:2137,150,0	0/1:88,45:133:99:1481,0,2922	0/1:183,54:237:99:1491,0,6034	1/1:0,27:27:81:1119,81,0	0/0:208,0:208:99:0,120,1800	0/1:208,53:261:99:1437,0,7046	0/1:14,22:36:99:842,0,464	0/1:157,29:186:99:632,0,5332	0/1:29,50:79:99:1778,0,847	0/0:244,0:244:99:0,120,1800	0/0:183,0:183:99:0,120,1800	0/0:188,0:188:99:0,120,1800	0/0:180,0:180:99:0,120,1800	0/0:148,0:148:99:0,120,1800	0/0:235,0:235:99:0,120,1800	0/0:32,0:32:90:0,90,1350	0/0:108,0:108:99:0,120,1800	0/0:134,0:134:99:0,120,1800	0/0:114,0:114:99:0,120,1800	0/0:143,0:143:99:0,120,1800	0/1:22,28:50:99:951,0,661	1/1:1,53:54:99:2162,153,0	0/1:4,11:15:87:415,0,87	0/1:7,37:44:99:1408,0,123	1/1:0,26:26:78:1085,78,0	0/0:59,0:59:99:0,120,1800	0/0:182,0:182:99:0,120,1800	0/0:87,0:87:99:0,120,1800	1/1:1,88:89:99:3645,232,0	0/0:247,0:247:99:0,120,1800	0/0:114,0:114:99:0,120,1800	0/0:157,0:157:99:0,120,1800	1/1:0,53:53:99:2190,160,0	0/0:255,0:255:99:0,120,1800	1/1:1,61:62:99:2453,147,0	1/1:0,76:76:99:3199,229,0	0/0:274,0:274:99:0,120,1800	1/1:1,60:61:99:2431,144,0	0/0:121,0:121:99:0,120,1800	1/1:0,27:27:81:1116,81,0	1/1:0,63:63:99:2565,190,0	0/0:228,0:228:99:0,120,1800	1/1:1,93:94:99:3658,242,0	1/1:1,85:86:99:3486,249,0	0/0:141,0:141:99:0,120,1800	0/0:181,0:181:99:0,120,1800	0/0:242,0:242:99:0,120,1800	1/1:0,95:95:99:3980,286,0	1/1:0,61:61:99:2517,184,0	0/0:167,0:167:99:0,120,1800	1/1:0,86:86:99:3601,259,0	0/0:62,0:62:99:0,120,1800	0/0:236,0:236:99:0,120,1800
Chr5	17830742	.	C	A	432925	.	AC=146;AF=1.00;AN=146;BaseQRankSum=1.81;DP=15269;ExcessHet=0.0000;FS=0.000;InbreedingCoeff=-0.0000;MLEAC=146;MLEAF=1.00;MQ=60.00;MQRankSum=0.00;QD=27.69;ReadPosRankSum=1.17;SOR=0.736	GT:AD:DP:GQ:PL	1/1:0,81:81:99:3086,243,0	1/1:0,88:88:99:3478,264,0	1/1:0,138:138:99:5396,415,0	1/1:0,53:53:99:2065,160,0	1/1:0,132:132:99:5215,397,0	1/1:0,40:40:99:1581,120,0	1/1:0,200:200:99:7779,601,0	1/1:0,236:236:99:9353,710,0	1/1:0,260:260:99:10319,783,0	1/1:1,260:261:99:9982,775,0	1/1:0,160:160:99:6251,480,0	1/1:2,249:251:99:9664,709,0	1/1:0,205:205:99:8038,617,0	1/1:0,182:182:99:6883,547,0	1/1:0,194:194:99:7385,584,0	1/1:0,193:193:99:7643,580,0	1/1:0,195:195:99:7355,586,0	1/1:0,209:209:99:8077,628,0	1/1:0,66:66:99:2528,198,0	1/1:0,218:218:99:8466,656,0	1/1:0,123:123:99:4370,370,0	1/1:0,151:151:99:5807,454,0	1/1:0,253:253:99:9807,761,0	1/1:0,57:57:99:2222,172,0	1/1:0,186:186:99:7331,559,0	1/1:1,261:262:99:10203,778,0	1/1:0,65:65:99:2603,196,0	1/1:0,163:163:99:6305,491,0	1/1:0,129:129:99:4880,388,0	1/1:0,229:229:99:8913,689,0	1/1:0,186:186:99:7214,559,0	1/1:2,167:169:99:6176,459,0	1/1:0,171:171:99:6638,515,0	1/1:0,137:137:99:5179,412,0	1/1:1,220:221:99:8663,642,0	1/1:0,36:36:99:1409,108,0	1/1:0,101:101:99:3959,304,0	1/1:0,119:119:99:4739,358,0	1/1:1,103:104:99:3985,273,0	1/1:0,126:126:99:4922,379,0	1/1:0,79:79:99:3009,238,0	1/1:0,105:105:99:4078,316,0	1/1:0,18:18:54:700,54,0	1/1:0,67:67:99:2587,201,0	1/1:0,48:48:99:1937,144,0	1/1:0,67:67:99:2684,202,0	1/1:0,181:181:99:7166,544,0	1/1:0,72:72:99:2614,217,0	1/1:0,177:177:99:6915,532,0	1/1:0,233:233:99:8868,701,0	1/1:0,101:101:99:3466,304,0	1/1:0,140:140:99:5022,421,0	1/1:0,122:122:99:4784,367,0	1/1:0,269:269:99:10466,809,0	1/1:0,126:126:99:4796,379,0	1/1:0,123:123:99:4782,369,0	1/1:0,246:246:99:9583,740,0	1/1:0,154:154:99:6026,463,0	1/1:0,111:111:99:4268,334,0	1/1:0,53:53:99:2070,160,0	1/1:0,116:116:99:4516,349,0	1/1:0,205:205:99:7988,617,0	1/1:0,222:222:99:8371,667,0	1/1:0,174:176:99:6784,524,0	1/1:0,131:131:99:5046,394,0	1/1:0,204:204:99:7977,614,0	1/1:0,248:248:99:9590,745,0	1/1:0,239:239:99:9396,718,0	1/1:0,158:158:99:6152,476,0	1/1:0,161:161:99:6110,484,0	1/1:0,189:189:99:7422,569,0	1/1:1,55:56:99:2113,138,0	1/1:0,213:213:99:8070,640,0
Chr5	17830949	.	A	G	531187	.	AC=146;AF=1.00;AN=146;BaseQRankSum=-1.488e+00;DP=19780;ExcessHet=0.0000;FS=0.000;InbreedingCoeff=-0.0000;MLEAC=146;MLEAF=1.00;MQ=60.00;MQRankSum=0.00;QD=30.98;ReadPosRankSum=1.08;SOR=2.500	GT:AD:DP:GQ:PL	1/1:0,94:94:99:3661,283,0	1/1:0,97:97:99:3750,291,0	1/1:0,167:167:99:6537,503,0	1/1:0,29:29:87:1113,87,0	1/1:0,144:144:99:5621,433,0	1/1:0,51:51:99:2010,153,0	1/1:1,252:253:99:9925,719,0	1/1:0,257:257:99:10192,774,0	1/1:0,334:334:99:12989,1004,0	1/1:0,332:332:99:12687,999,0	1/1:0,195:195:99:7548,586,0	1/1:1,337:338:99:13293,974,0	1/1:0,248:248:99:9757,746,0	1/1:0,249:249:99:9484,749,0	1/1:0,250:250:99:9526,752,0	1/1:0,249:249:99:9817,749,0	1/1:1,270:271:99:9969,775,0	1/1:0,251:251:99:9912,755,0	1/1:0,64:64:99:2437,192,0	1/1:0,211:211:99:8126,635,0	1/1:0,181:181:99:6349,545,0	1/1:0,226:226:99:8696,680,0	1/1:1,300:301:99:11558,864,0	1/1:0,95:95:99:3686,286,0	1/1:0,222:222:99:8745,668,0	1/1:0,308:308:99:12132,927,0	1/1:0,65:65:99:2551,196,0	1/1:0,210:210:99:8059,632,0	1/1:0,155:155:99:5875,466,0	1/1:0,300:300:99:11586,903,0	1/1:0,210:210:99:8092,632,0	1/1:0,188:188:99:7153,566,0	1/1:0,172:172:99:6616,518,0	1/1:0,159:159:99:6040,479,0	1/1:0,323:323:99:12751,971,0	1/1:0,33:33:99:1256,99,0	1/1:0,113:113:99:4274,339,0	1/1:1,154:155:99:6062,426,0	1/1:0,124:124:99:4802,373,0	1/1:0,173:173:99:6625,520,0	1/1:0,99:99:99:3762,298,0	1/1:0,148:148:99:5669,445,0	1/1:0,37:37:99:1449,111,0	1/1:0,99:99:99:3904,298,0	1/1:0,45:45:99:1736,135,0	1/1:0,52:52:99:2045,157,0	1/1:0,239:239:99:9425,718,0	1/1:0,97:97:99:3500,291,0	1/1:1,233:234:99:9115,664,0	1/1:0,267:267:99:10191,803,0	1/1:2,115:117:99:3936,303,0	1/1:0,144:144:99:5245,433,0	1/1:0,140:140:99:5479,421,0	1/1:0,275:275:99:10518,827,0	1/1:2,162:164:99:6108,444,0	1/1:0,206:206:99:8177,620,0	1/1:0,337:337:99:13147,1014,0	1/1:0,156:156:99:6188,470,0	1/1:0,179:179:99:6931,539,0	1/1:0,82:82:99:3118,247,0	1/1:0,170:170:99:6543,512,0	1/1:0,283:283:99:10949,852,0	1/1:0,249:250:99:9466,748,0	1/1:1,197:198:99:7499,554,0	1/1:0,142:142:99:5445,427,0	1/1:0,206:206:99:8166,620,0	1/1:0,303:303:99:11634,911,0	1/1:0,272:272:99:10674,818,0	1/1:2,193:195:99:7346,536,0	1/1:0,200:200:99:7649,601,0	1/1:0,210:210:99:8297,632,0	1/1:0,83:83:99:3180,250,0	1/1:0,299:299:99:11734,900,0
Chr5	17831086	.	T	C	19829.7	.	AC=44;AF=0.301;AN=146;BaseQRankSum=0.00;DP=6900;ExcessHet=0.0000;FS=108.244;InbreedingCoeff=0.7393;MLEAC=44;MLEAF=0.301;MQ=60.00;MQRankSum=0.00;QD=15.74;ReadPosRankSum=0.215;SOR=0.104	GT:AD:DP:GQ:PL	1/1:0,21:21:63:781,63,0	1/1:0,18:18:54:693,54,0	0/0:49,0:49:99:0,99,1485	0/0:36,0:36:99:0,99,1485	0/0:47,0:47:99:0,108,1620	0/0:37,0:37:99:0,102,1380	0/0:82,0:82:99:0,120,1800	0/0:94,0:94:99:0,111,1665	0/0:103,0:103:99:0,120,1800	0/0:92,0:92:99:0,111,1665	0/0:54,0:54:99:0,99,1485	0/1:181,23:204:99:285,0,6097	0/0:86,0:86:99:0,120,1800	0/0:81,0:81:99:0,120,1800	0/0:69,0:69:99:0,120,1800	0/0:85,0:85:99:0,120,1800	0/0:83,0:83:99:0,120,1800	0/0:63,0:63:99:0,120,1800	0/0:37,0:37:99:0,102,1530	0/0:61,0:61:99:0,120,1800	1/1:0,29:29:87:1014,87,0	0/1:87,18:105:99:341,0,3004	0/1:171,22:193:99:277,0,5912	1/1:0,27:27:81:1042,81,0	0/0:73,0:73:99:0,120,1800	0/1:165,16:181:82:82,0,5732	0/1:9,21:30:99:733,0,183	0/0:41,0:41:99:0,102,1530	0/1:31,12:43:99:329,0,975	0/0:88,0:88:99:0,120,1800	0/0:69,0:69:99:0,120,1800	0/0:64,0:64:99:0,120,1800	0/0:63,0:63:99:0,120,1800	0/0:42,0:42:99:0,99,1485	0/0:88,0:88:99:0,120,1800	0/0:39,0:39:99:0,102,1402	0/0:44,0:44:99:0,99,1485	0/0:57,0:57:99:0,120,1800	0/0:44,0:44:99:0,102,1530	0/0:66,0:66:99:0,120,1800	0/1:21,14:35:99:426,0,582	1/1:0,12:12:36:471,36,0	0/0:7,0:7:18:0,18,270	0/1:10,11:21:99:380,0,341	1/1:0,27:27:81:1083,81,0	0/0:52,0:52:99:0,114,1710	0/0:66,0:66:99:0,120,1800	0/0:41,0:41:99:0,102,1530	1/1:0,33:33:99:1306,99,0	0/0:95,0:95:99:0,120,1800	0/0:46,0:46:99:0,113,1676	0/0:50,0:50:99:0,99,1485	1/1:0,24:24:72:912,72,0	0/0:80,0:80:99:0,120,1800	1/1:0,19:19:57:723,57,0	1/1:0,20:20:60:792,60,0	0/0:99,0:99:99:0,120,1800	1/1:1,32:33:60:1251,60,0	0/0:48,0:48:99:0,105,1575	1/1:0,14:14:42:540,42,0	1/1:0,16:16:48:617,48,0	0/0:78,0:78:99:0,120,1800	1/1:0,36:36:99:1321,106,0	1/1:0,26:26:78:971,78,0	0/0:62,0:62:99:0,120,1800	0/0:74,0:74:99:0,120,1800	0/0:86,0:86:99:0,102,1530	1/1:0,38:38:99:1507,114,0	1/1:0,30:30:89:1122,89,0	0/0:64,0:64:99:0,120,1800	1/1:0,25:25:75:985,75,0	0/0:47,0:47:99:0,108,1620	0/0:78,0:78:99:0,120,1800
Chr5	17831108	.	T	G	4601.96	.	AC=33;AF=0.232;AN=142;BaseQRankSum=1.53;DP=4654;ExcessHet=0.0000;FS=0.916;InbreedingCoeff=0.7534;MLEAC=32;MLEAF=0.225;MQ=60.00;MQRankSum=0.00;QD=25.29;ReadPosRankSum=0.00;SOR=0.976	GT:AD:DP:GQ:PL	1/1:0,2:2:6:80,6,0	1/1:0,4:4:12:162,12,0	0/0:49,0:49:99:0,99,1485	0/0:32,0:32:90:0,90,1350	0/0:47,0:47:99:0,108,1620	0/0:37,0:37:99:0,102,1380	0/0:82,0:82:99:0,120,1800	0/0:94,0:94:99:0,111,1665	0/0:103,0:103:99:0,120,1800	0/0:92,0:92:99:0,111,1665	0/0:54,0:54:99:0,99,1485	0/0:61,0:61:99:0,120,1800	0/0:86,0:86:99:0,120,1800	0/0:81,0:81:99:0,120,1800	0/0:69,0:69:99:0,120,1800	0/0:85,0:85:99:0,120,1800	0/0:83,0:83:99:0,120,1800	0/0:63,0:63:99:0,120,1800	0/0:37,0:37:99:0,102,1530	0/0:61,0:61:99:0,120,1800	1/1:0,7:7:21:244,21,0	0/0:77,0:77:78:0,78,2649	0/0:59,0:59:99:0,120,1800	./.:1,0:1:0:0,0,0	0/0:73,0:73:99:0,120,1800	0/0:49,0:49:99:0,102,1530	0/1:7,4:11:99:135,0,185	0/0:41,0:41:99:0,102,1530	0/1:29,5:34:92:92,0,946	0/0:88,0:88:99:0,120,1800	0/0:69,0:69:99:0,120,1800	0/0:64,0:64:99:0,120,1800	0/0:63,0:63:99:0,120,1800	0/0:42,0:42:99:0,99,1485	0/0:88,0:88:99:0,120,1800	0/0:39,0:39:99:0,102,1402	0/0:44,0:44:99:0,99,1485	0/0:57,0:57:99:0,120,1800	0/0:44,0:44:99:0,102,1530	0/0:66,0:66:99:0,120,1800	0/1:15,4:19:99:102,0,476	1/1:0,9:9:27:365,27,0	0/0:7,0:7:0:0,0,201	0/0:8,0:8:0:0,0,222	0/1:1,2:3:1:70,0,1	0/0:52,0:52:99:0,114,1710	0/0:66,0:66:99:0,120,1800	0/0:41,0:41:99:0,102,1530	1/1:0,12:12:36:480,36,0	0/0:95,0:95:99:0,120,1800	0/0:46,0:46:99:0,113,1676	0/0:50,0:50:99:0,99,1485	1/1:0,4:4:12:164,12,0	0/0:80,0:80:99:0,120,1800	1/1:0,5:5:15:203,15,0	1/1:1,7:8:14:280,14,0	0/0:99,0:99:99:0,120,1800	1/1:0,3:3:9:123,9,0	0/0:48,0:48:99:0,105,1575	./.:1,0:1:0:0,0,0	1/1:0,6:6:18:238,18,0	0/0:78,0:78:99:0,120,1800	0/1:1,9:10:9:320,0,9	1/1:0,10:10:30:408,30,0	0/0:62,0:62:99:0,120,1800	0/0:74,0:74:99:0,120,1800	0/0:86,0:86:99:0,102,1530	1/1:0,12:12:36:494,36,0	1/1:0,12:12:36:458,36,0	0/0:64,0:64:99:0,120,1800	1/1:2,9:11:13:340,13,0	0/0:47,0:47:99:0,108,1620	0/0:78,0:78:99:0,120,1800
Chr5	17831205	.	A	T	3635.87	.	AC=45;AF=0.978;AN=46;BaseQRankSum=0.431;DP=197;ExcessHet=0.0000;FS=9.700;InbreedingCoeff=0.4075;MLEAC=122;MLEAF=1.00;MQ=60.00;MQRankSum=0.00;QD=31.47;ReadPosRankSum=0.00;SOR=4.608	GT:AD:DP:GQ:PL	./.:0,0:0:0:0,0,0	./.:0,0:0:0:0,0,0	./.:0,0:0:0:0,0,0	1/1:0,2:2:6:78,6,0	1/1:0,3:3:9:121,9,0	./.:0,0:0:0:0,0,0	1/1:0,3:3:9:113,9,0	./.:0,0:0:0:0,0,0	1/1:0,3:3:9:122,9,0	1/1:0,5:5:15:186,15,0	./.:1,0:1:0:0,0,0	./.:1,0:1:0:0,0,0	./.:0,0:0:0:0,0,0	1/1:0,3:3:9:117,9,0	1/1:0,4:4:12:153,12,0	./.:0,0:0:0:0,0,0	./.:0,0:0:0:0,0,0	1/1:0,2:2:6:81,6,0	./.:0,0:0:0:0,0,0	./.:0,0:0:0:0,0,0	./.:0,0:0:0:0,0,0	./.:0,0:0:0:0,0,0	./.:0,0:0:0:0,0,0	./.:0,0:0:0:0,0,0	1/1:0,2:2:6:80,6,0	./.:0,0:0:0:0,0,0	./.:0,0:0:0:0,0,0	./.:1,0:1:0:0,0,0	./.:0,0:0:0:0,0,0	1/1:0,2:2:6:74,6,0	./.:1,0:1:0:0,0,0	1/1:0,4:4:12:154,12,0	./.:1,0:1:0:0,0,0	./.:0,0:0:0:0,0,0	./.:0,0:0:0:0,0,0	./.:0,0:0:0:0,0,0	1/1:0,2:2:6:77,6,0	1/1:0,2:2:6:50,6,0	./.:0,0:0:0:0,0,0	1/1:0,2:2:6:80,6,0	./.:0,0:0:0:0,0,0	./.:0,0:0:0:0,0,0	./.:0,0:0:0:0,0,0	./.:1,0:1:0:0,0,0	./.:0,0:0:0:0,0,0	1/1:0,11:11:33:413,33,0	./.:0,0:0:0:0,0,0	./.:0,0:0:0:0,0,0	./.:0,0:0:0:0,0,0	1/1:0,2:2:6:78,6,0	./.:0,0:0:0:0,0,0	1/1:0,3:3:9:103,9,0	./.:0,0:0:0:0,0,0	1/1:0,2:2:6:74,6,0	./.:0,0:0:0:0,0,0	./.:0,0:0:0:0,0,0	1/1:0,5:5:15:161,15,0	./.:0,0:0:0:0,0,0	./.:0,0:0:0:0,0,0	./.:0,0:0:0:0,0,0	./.:0,0:0:0:0,0,0	./.:0,0:0:0:0,0,0	./.:0,0:0:0:0,0,0	./.:0,0:0:0:0,0,0	./.:1,0:1:0:0,0,0	1/1:0,4:4:12:144,12,0	1/1:0,5:5:14:136,14,0	./.:0,0:0:0:0,0,0	./.:0,0:0:0:0,0,0	./.:1,0:1:0:0,0,0	./.:0,0:0:0:0,0,0	0/1:1,2:3:1:40,0,1	1/1:0,2:2:6:73,6,0
Chr5	17835142	.	T	C	132.33	.	AC=2;AF=0.500;AN=4;DP=3;ExcessHet=0.0000;FS=0.000;InbreedingCoeff=0.3370;MLEAC=15;MLEAF=1.00;MQ=60.00;QD=31.83;SOR=0.693	GT:AD:DP:GQ:PL	1/1:0,2:2:6:80,6,0	./.:0,0:0:0:0,0,0	./.:0,0:0:0:0,0,0	./.:0,0:0:0:0,0,0	./.:0,0:0:0:0,0,0	./.:0,0:0:0:0,0,0	./.:0,0:0:0:0,0,0	0/0:1,0:1:3:0,3,31	./.:0,0:0:0:0,0,0	./.:0,0:0:0:0,0,0	./.:0,0:0:0:0,0,0	./.:0,0:0:0:0,0,0	./.:0,0:0:0:0,0,0	./.:0,0:0:0:0,0,0	./.:0,0:0:0:0,0,0	./.:0,0:0:0:0,0,0	./.:0,0:0:0:0,0,0	./.:0,0:0:0:0,0,0	./.:0,0:0:0:0,0,0	./.:0,0:0:0:0,0,0	./.:0,0:0:0:0,0,0	./.:0,0:0:0:0,0,0	./.:0,0:0:0:0,0,0	./.:0,0:0:0:0,0,0	./.:0,0:0:0:0,0,0	./.:0,0:0:0:0,0,0	./.:0,0:0:0:0,0,0	./.:0,0:0:0:0,0,0	./.:0,0:0:0:0,0,0	./.:0,0:0:0:0,0,0	./.:0,0:0:0:0,0,0	./.:0,0:0:0:0,0,0	./.:0,0:0:0:0,0,0	./.:0,0:0:0:0,0,0	./.:0,0:0:0:0,0,0	./.:0,0:0:0:0,0,0	./.:0,0:0:0:0,0,0	./.:0,0:0:0:0,0,0	./.:0,0:0:0:0,0,0	./.:0,0:0:0:0,0,0	./.:0,0:0:0:0,0,0	./.:0,0:0:0:0,0,0	./.:0,0:0:0:0,0,0	./.:0,0:0:0:0,0,0	./.:0,0:0:0:0,0,0	./.:0,0:0:0:0,0,0	./.:0,0:0:0:0,0,0	./.:0,0:0:0:0,0,0	./.:0,0:0:0:0,0,0	./.:0,0:0:0:0,0,0	./.:0,0:0:0:0,0,0	./.:0,0:0:0:0,0,0	./.:0,0:0:0:0,0,0	./.:0,0:0:0:0,0,0	./.:0,0:0:0:0,0,0	./.:0,0:0:0:0,0,0	./.:0,0:0:0:0,0,0	./.:0,0:0:0:0,0,0	./.:0,0:0:0:0,0,0	./.:0,0:0:0:0,0,0	./.:0,0:0:0:0,0,0	./.:0,0:0:0:0,0,0	./.:0,0:0:0:0,0,0	./.:0,0:0:0:0,0,0	./.:0,0:0:0:0,0,0	./.:0,0:0:0:0,0,0	./.:0,0:0:0:0,0,0	./.:0,0:0:0:0,0,0	./.:0,0:0:0:0,0,0	./.:0,0:0:0:0,0,0	./.:0,0:0:0:0,0,0	./.:0,0:0:0:0,0,0	./.:0,0:0:0:0,0,0
Chr5	17835932	.	C	G	1188.5	.	AC=21;AF=0.955;AN=22;DP=68;ExcessHet=0.0000;FS=0.000;InbreedingCoeff=0.3296;MLEAC=85;MLEAF=1.00;MQ=60.00;MQRankSum=0.00;QD=34.94;SOR=4.615	GT:AD:DP:GQ:PGT:PID:PL:PS	./.:0,0:0:0:.:.:0,0,0	1/1:0,5:5:15:.:.:196,15,0	./.:1,0:1:0:.:.:0,0,0	./.:0,0:0:0:.:.:0,0,0	./.:0,0:0:0:.:.:0,0,0	./.:0,0:0:0:.:.:0,0,0	./.:0,0:0:0:.:.:0,0,0	./.:0,0:0:0:.:.:0,0,0	./.:0,0:0:0:.:.:0,0,0	./.:0,0:0:0:.:.:0,0,0	./.:0,0:0:0:.:.:0,0,0	./.:0,0:0:0:.:.:0,0,0	./.:1,0:1:0:.:.:0,0,0	1/1:0,3:3:9:.:.:116,9,0	./.:0,0:0:0:.:.:0,0,0	./.:0,0:0:0:.:.:0,0,0	./.:0,0:0:0:.:.:0,0,0	./.:0,0:0:0:.:.:0,0,0	./.:0,0:0:0:.:.:0,0,0	./.:0,0:0:0:.:.:0,0,0	./.:1,0:1:0:.:.:0,0,0	./.:0,0:0:0:.:.:0,0,0	./.:1,0:1:0:.:.:0,0,0	./.:0,0:0:0:.:.:0,0,0	./.:1,0:1:0:.:.:0,0,0	./.:0,0:0:0:.:.:0,0,0	./.:0,0:0:0:.:.:0,0,0	./.:0,0:0:0:.:.:0,0,0	1|1:0,1:1:3:1|1:17835932_C_G:38,3,0:17835932	./.:1,0:1:0:.:.:0,0,0	./.:0,0:0:0:.:.:0,0,0	./.:0,0:0:0:.:.:0,0,0	./.:0,0:0:0:.:.:0,0,0	./.:0,0:0:0:.:.:0,0,0	./.:0,0:0:0:.:.:0,0,0	./.:1,0:1:0:.:.:0,0,0	./.:0,0:0:0:.:.:0,0,0	./.:1,0:1:0:.:.:0,0,0	./.:0,0:0:0:.:.:0,0,0	./.:0,0:0:0:.:.:0,0,0	0/1:1,1:2:33:.:.:33,0,39	1|1:0,1:1:3:1|1:17835932_C_G:39,3,0:17835932	./.:0,0:0:0:.:.:0,0,0	1/1:0,1:1:3:.:.:40,3,0	1/1:0,1:1:3:.:.:40,3,0	./.:0,0:0:0:.:.:0,0,0	./.:0,0:0:0:.:.:0,0,0	./.:0,0:0:0:.:.:0,0,0	1/1:0,1:1:3:.:.:40,3,0	./.:0,0:0:0:.:.:0,0,0	./.:0,0:0:0:.:.:0,0,0	./.:0,0:0:0:.:.:0,0,0	./.:0,0:0:0:.:.:0,0,0	./.:0,0:0:0:.:.:0,0,0	./.:0,0:0:0:.:.:0,0,0	./.:1,0:1:0:.:.:0,0,0	./.:1,0:1:0:.:.:0,0,0	./.:1,0:1:0:.:.:0,0,0	./.:0,0:0:0:.:.:0,0,0	./.:0,0:0:0:.:.:0,0,0	1/1:0,1:1:3:.:.:39,3,0	./.:0,0:0:0:.:.:0,0,0	1/1:0,2:2:6:.:.:76,6,0	./.:0,0:0:0:.:.:0,0,0	./.:0,0:0:0:.:.:0,0,0	1/1:0,2:2:6:.:.:72,6,0	./.:1,0:1:0:.:.:0,0,0	./.:0,0:0:0:.:.:0,0,0	./.:0,0:0:0:.:.:0,0,0	./.:0,0:0:0:.:.:0,0,0	./.:0,0:0:0:.:.:0,0,0	./.:0,0:0:0:.:.:0,0,0	./.:0,0:0:0:.:.:0,0,0
Chr5	17835954	.	AAG	A	5008.4	.	AC=42;AF=0.309;AN=136;BaseQRankSum=0.00;DP=355;ExcessHet=0.0000;FS=0.000;InbreedingCoeff=0.7020;MLEAC=44;MLEAF=0.324;MQ=60.00;MQRankSum=0.00;QD=24.62;ReadPosRankSum=0.319;SOR=5.370	GT:AD:DP:GQ:PGT:PID:PL:PS	1/1:0,5:5:15:.:.:225,15,0	1/1:0,10:10:30:.:.:450,30,0	0/0:4,0:4:12:.:.:0,12,132	0/0:7,0:7:21:.:.:0,21,265	0/0:3,0:3:9:.:.:0,9,111	0/0:1,0:1:3:.:.:0,3,35	0/0:3,0:3:9:.:.:0,9,110	0/0:4,0:4:12:.:.:0,12,149	0/0:11,0:11:33:.:.:0,33,401	0/0:6,0:6:18:.:.:0,18,211	0/0:5,0:5:15:.:.:0,15,161	0/1:2,3:5:75:.:.:120,0,75	0/0:6,0:6:18:.:.:0,18,221	0/0:5,0:5:15:.:.:0,15,165	0/0:6,0:6:18:.:.:0,18,216	0/0:4,0:4:12:.:.:0,12,158	0/0:5,0:5:15:.:.:0,15,186	0/0:3,0:3:9:.:.:0,9,79	./.:0,0:0:0:.:.:0,0,0	0/0:2,0:2:6:.:.:0,6,72	1/1:0,2:2:6:.:.:90,6,0	0/0:2,0:2:3:.:.:0,3,45	0/1:3,4:7:99:.:.:159,0,114	1/1:0,3:3:9:.:.:135,9,0	0/0:6,0:6:18:.:.:0,18,233	1/1:0,2:2:6:.:.:90,6,0	./.:0,0:0:0:.:.:0,0,0	0/1:1,3:4:33:.:.:123,0,33	1|1:0,4:4:12:1|1:17835932_C_G:180,12,0:17835932	0/0:5,0:5:15:.:.:0,15,185	0/0:2,0:2:6:.:.:0,6,72	0/0:5,0:5:15:.:.:0,15,177	0/0:6,0:6:18:.:.:0,18,216	0/0:6,0:6:18:.:.:0,18,227	0/0:5,0:5:15:.:.:0,15,155	0/0:2,0:2:6:.:.:0,6,74	0/0:6,0:6:18:.:.:0,18,221	0/0:6,0:6:18:.:.:0,18,225	0/0:9,0:9:27:.:.:0,27,357	0/0:1,0:1:3:.:.:0,3,20	0/1:1,3:4:33:.:.:123,0,33	1|1:0,5:5:15:1|1:17835932_C_G:225,15,0:17835932	./.:1,0:1:0:.:.:0,0,0	1/1:0,7:7:21:.:.:315,21,0	1/1:0,7:7:20:.:.:278,20,0	0/0:6,0:6:18:.:.:0,18,226	0/0:4,0:4:12:.:.:0,12,141	0/0:4,0:4:12:.:.:0,12,133	1/1:0,6:6:18:.:.:269,18,0	0/0:8,0:8:24:.:.:0,24,292	0/0:3,0:3:9:.:.:0,9,96	0/0:4,0:4:12:.:.:0,12,124	1/1:0,5:5:15:.:.:225,15,0	0/0:4,0:4:12:.:.:0,12,151	1/1:0,4:4:12:.:.:180,12,0	1/1:0,3:3:9:.:.:135,9,0	0/0:8,0:8:24:.:.:0,24,298	1/1:0,9:9:27:.:.:405,27,0	0/0:6,0:6:18:.:.:0,18,222	./.:1,0:1:0:.:.:0,0,0	1/1:0,6:6:18:.:.:270,18,0	0/0:3,0:3:9:.:.:0,9,110	1/1:0,6:6:18:.:.:270,18,0	1/1:0,5:5:15:.:.:225,15,0	0/0:4,0:4:12:.:.:0,12,117	0/0:7,0:7:21:.:.:0,21,259	0/0:5,0:5:15:.:.:0,15,183	./.:1,0:1:0:.:.:0,0,0	1/1:0,6:6:18:.:.:270,18,0	0/0:4,0:4:12:.:.:0,12,145	1/1:0,8:8:24:.:.:360,24,0	0/0:8,0:8:24:.:.:0,24,294	0/0:9,0:9:27:.:.:0,27,331
Chr5	17836000	.	C	A	13717.9	.	AC=90;AF=0.918;AN=98;DP=416;ExcessHet=0.0000;FS=0.000;InbreedingCoeff=0.5713;MLEAC=134;MLEAF=1.00;MQ=60.00;QD=30.10;SOR=8.795	GT:AD:DP:GQ:PGT:PID:PL:PS	0/0:1,0:1:3:.:.:0,3,37	0/0:1,0:1:3:.:.:0,3,38	1/1:0,9:9:27:.:.:356,27,0	1/1:0,9:9:27:.:.:353,27,0	1/1:0,6:6:18:.:.:231,18,0	./.:1,0:1:0:.:.:0,0,0	1/1:0,7:7:21:.:.:260,21,0	1/1:0,8:8:24:.:.:316,24,0	1/1:0,11:11:33:.:.:426,33,0	1/1:0,10:10:30:.:.:384,30,0	1/1:0,9:9:27:.:.:353,27,0	1/1:0,3:3:9:.:.:117,9,0	1/1:0,8:8:24:.:.:315,24,0	1/1:0,2:2:6:.:.:77,6,0	1/1:0,9:9:27:.:.:348,27,0	1/1:0,4:4:12:.:.:161,12,0	1/1:0,8:8:24:.:.:297,24,0	1/1:0,5:5:15:.:.:190,15,0	./.:0,0:0:0:.:.:0,0,0	1/1:0,2:2:6:.:.:81,6,0	./.:0,0:0:0:.:.:0,0,0	./.:1,0:1:0:.:.:0,0,0	1/1:0,5:5:15:.:.:191,15,0	./.:0,0:0:0:.:.:0,0,0	1/1:0,6:6:18:.:.:235,18,0	./.:2,0:2:0:.:.:0,0,0	./.:1,0:1:0:.:.:0,0,0	1/1:0,2:2:6:.:.:80,6,0	./.:1,0:1:0:.:.:0,0,0	1/1:0,8:8:24:.:.:314,24,0	1/1:0,9:9:27:.:.:320,27,0	1/1:0,9:9:27:.:.:344,27,0	1/1:0,11:11:33:.:.:419,33,0	1/1:0,11:11:33:.:.:427,33,0	1/1:0,4:4:12:.:.:160,12,0	1/1:0,2:2:6:.:.:79,6,0	1/1:0,10:10:30:.:.:368,30,0	1/1:0,7:7:21:.:.:286,21,0	1/1:0,12:12:36:.:.:486,36,0	./.:1,0:1:0:.:.:0,0,0	./.:2,0:2:0:.:.:0,0,0	./.:0,0:0:0:.:.:0,0,0	./.:0,0:0:0:.:.:0,0,0	./.:0,0:0:0:.:.:0,0,0	./.:0,0:0:0:.:.:0,0,0	1/1:0,8:8:24:.:.:318,24,0	1/1:0,5:5:15:.:.:201,15,0	1/1:0,5:5:15:.:.:176,15,0	./.:0,0:0:0:.:.:0,0,0	1/1:0,11:11:33:.:.:434,33,0	1/1:0,4:4:12:.:.:136,12,0	1/1:0,10:10:30:.:.:359,30,0	./.:0,0:0:0:.:.:0,0,0	1/1:0,9:9:27:.:.:348,27,0	0/0:1,0:1:3:.:.:0,3,24	./.:0,0:0:0:.:.:0,0,0	1/1:0,8:8:24:.:.:323,24,0	./.:0,0:0:0:.:.:0,0,0	1|1:0,9:9:27:1|1:17835992_T_TA:335,27,0:17835992	./.:0,0:0:0:.:.:0,0,0	./.:0,0:0:0:.:.:0,0,0	1/1:0,5:5:14:.:.:164,14,0	./.:0,0:0:0:.:.:0,0,0	./.:0,0:0:0:.:.:0,0,0	1/1:0,8:8:24:.:.:292,24,0	1/1:0,6:6:18:.:.:248,18,0	1/1:0,10:10:30:.:.:356,30,0	./.:0,0:0:0:.:.:0,0,0	./.:0,0:0:0:.:.:0,0,0	1/1:0,6:6:18:.:.:228,18,0	0/0:1,0:1:3:.:.:0,3,37	1/1:0,8:8:24:.:.:316,24,0	1/1:0,9:9:27:.:.:351,27,0
Chr5	17836065	.	T	G	6808.21	.	AC=45;AF=0.317;AN=142;BaseQRankSum=1.47;DP=910;ExcessHet=0.0000;FS=1.869;InbreedingCoeff=0.7123;MLEAC=45;MLEAF=0.317;MQ=60.00;MQRankSum=0.00;QD=33.21;ReadPosRankSum=1.15;SOR=0.479	GT:AD:DP:GQ:PGT:PID:PL:PS	1/1:0,9:9:26:.:.:301,26,0	1/1:0,8:8:24:.:.:322,24,0	0/0:17,0:17:51:.:.:0,51,511	0/0:10,0:10:30:.:.:0,30,398	0/0:10,0:10:30:.:.:0,30,288	0/0:2,0:2:6:.:.:0,6,49	0/0:10,0:10:27:.:.:0,27,405	0/0:16,0:16:45:.:.:0,45,675	0/0:28,0:28:75:.:.:0,75,1125	0/0:22,0:22:60:.:.:0,60,736	0/0:21,0:21:60:.:.:0,60,730	0/1:7,7:14:99:.:.:237,0,210	0/0:15,0:15:45:.:.:0,45,508	0/0:5,0:5:15:.:.:0,15,183	0/0:12,0:12:24:.:.:0,24,360	0/0:9,0:9:27:.:.:0,27,292	0/0:15,0:15:42:.:.:0,42,630	0/0:9,0:9:27:.:.:0,27,309	./.:0,0:0:0:.:.:0,0,0	0/0:5,0:5:12:.:.:0,12,180	1/1:0,2:2:6:.:.:73,6,0	0|1:3,1:4:29:0|1:17836065_T_G:29,0,82:17836065	0/1:8,7:15:99:.:.:240,0,242	1/1:0,2:2:6:.:.:83,6,0	0/0:10,0:10:27:.:.:0,27,405	0/1:5,2:7:60:.:.:60,0,179	0/0:3,0:3:0:.:.:0,0,39	0/1:3,4:7:96:.:.:142,0,96	0/1:1,5:6:21:.:.:183,0,21	0/0:15,0:15:42:.:.:0,42,630	0/0:16,0:16:48:.:.:0,48,564	0/0:17,0:17:48:.:.:0,48,720	0/0:18,0:18:54:.:.:0,54,586	0/0:21,0:21:57:.:.:0,57,855	0/0:6,0:6:18:.:.:0,18,196	0/0:6,0:6:18:.:.:0,18,221	0/0:14,0:14:42:.:.:0,42,493	0/0:18,0:18:48:.:.:0,48,720	0/0:20,0:20:54:.:.:0,54,810	0/0:5,0:5:15:.:.:0,15,145	0/1:3,7:10:88:.:.:253,0,88	1/1:0,11:11:33:.:.:450,33,0	./.:0,0:0:0:.:.:0,0,0	1/1:0,4:4:12:.:.:165,12,0	1/1:0,11:11:33:.:.:447,33,0	0/0:20,0:20:60:.:.:0,60,606	0/0:9,0:9:27:.:.:0,27,294	0/0:11,0:11:30:.:.:0,30,450	1/1:0,6:6:18:.:.:238,18,0	0/0:15,0:15:42:.:.:0,42,630	0/0:11,0:11:33:.:.:0,33,357	0/0:14,0:14:39:.:.:0,39,585	1/1:0,13:13:39:.:.:531,39,0	0/0:15,0:15:42:.:.:0,42,630	1/1:0,4:4:12:.:.:163,12,0	1/1:0,7:7:21:.:.:288,21,0	0/0:13,0:13:33:.:.:0,33,495	1/1:0,12:12:36:.:.:500,36,0	0/0:16,0:16:45:.:.:0,45,675	1/1:0,5:5:15:.:.:202,15,0	1/1:0,8:8:24:.:.:326,24,0	0/0:10,0:10:27:.:.:0,27,405	1/1:0,8:8:24:.:.:318,24,0	1/1:0,5:5:15:.:.:205,15,0	0/0:6,0:6:18:.:.:0,18,210	0/0:12,0:12:36:.:.:0,36,391	0/0:15,0:15:39:.:.:0,39,585	1/1:0,13:13:39:.:.:531,39,0	1/1:1,8:9:17:.:.:286,17,0	0/0:7,0:7:21:.:.:0,21,252	1/1:0,9:9:27:.:.:370,27,0	0/0:16,0:16:45:.:.:0,45,675	0/0:19,0:19:54:.:.:0,54,810
Chr5	17836083	.	TC	T	12175	.	AC=47;AF=0.331;AN=142;BaseQRankSum=0.00;DP=1046;ExcessHet=0.0000;FS=5.463;InbreedingCoeff=0.6884;MLEAC=48;MLEAF=0.338;MQ=60.00;MQRankSum=0.00;QD=32.04;ReadPosRankSum=-2.410e-01;SOR=0.374	GT:AD:DP:GQ:PGT:PID:PL:PS	1/1:0,15:15:45:.:.:562,45,0	1/1:0,12:12:36:.:.:449,36,0	0/0:20,0:20:60:.:.:0,60,652	0/0:11,0:11:33:.:.:0,33,430	0/0:10,0:10:30:.:.:0,30,339	0/0:2,0:2:6:.:.:0,6,62	0/0:17,0:17:48:.:.:0,48,720	0/0:18,0:18:54:.:.:0,54,661	0/0:23,0:23:62:.:.:0,62,922	0/0:27,0:27:81:.:.:0,81,966	0/0:21,0:21:60:.:.:0,60,730	0/1:4,9:13:99:.:.:298,0,110	0/0:15,0:15:36:.:.:0,36,540	0/0:8,0:8:24:.:.:0,24,299	0/0:10,0:10:27:.:.:0,27,405	0/0:16,0:16:48:.:.:0,48,549	0/0:16,0:16:48:.:.:0,48,533	0/0:11,0:11:33:.:.:0,33,402	./.:0,0:0:0:.:.:0,0,0	0/0:3,0:3:9:.:.:0,9,117	1/1:0,8:8:24:.:.:300,24,0	0|1:1,5:6:19:0|1:17836065_T_G:177,0,19:17836065	0/1:8,8:16:99:.:.:252,0,251	1/1:0,3:3:9:.:.:112,9,0	0/0:7,0:7:21:.:.:0,21,278	0/1:5,5:10:99:.:.:157,0,157	0/1:2,2:4:63:.:.:63,0,63	0/1:3,6:9:85:.:.:198,0,85	0/1:4,9:13:99:.:.:298,0,111	0/0:17,0:17:51:.:.:0,51,628	0/0:17,0:17:51:.:.:0,51,595	0/0:20,0:20:60:.:.:0,60,676	0/0:14,0:14:42:.:.:0,42,520	0/0:21,0:21:60:.:.:0,60,900	0/0:9,0:9:18:.:.:0,18,270	0/0:5,0:5:15:.:.:0,15,192	0/0:14,0:14:42:.:.:0,42,554	0/0:17,0:17:51:.:.:0,51,685	0/0:21,0:21:54:.:.:0,54,810	0/0:8,0:8:24:.:.:0,24,282	0/1:3,13:16:64:.:.:439,0,64	1/1:0,18:18:54:.:.:674,54,0	./.:1,0:1:0:.:.:0,0,0	1/1:0,10:10:30:.:.:375,30,0	1/1:0,20:20:60:.:.:749,60,0	0/0:20,0:20:60:.:.:0,60,606	0/0:9,0:9:24:.:.:0,24,360	0/0:12,0:12:36:.:.:0,36,409	1/1:0,10:10:30:.:.:375,30,0	0/0:17,0:17:48:.:.:0,48,720	0/0:14,0:14:42:.:.:0,42,465	0/0:17,0:17:51:.:.:0,51,546	1/1:0,24:24:72:.:.:898,72,0	0/0:15,0:15:42:.:.:0,42,630	1/1:0,12:12:36:.:.:450,36,0	1/1:0,17:17:51:.:.:637,51,0	0/0:15,0:15:45:.:.:0,45,590	1/1:0,24:24:72:.:.:899,72,0	0/0:19,0:19:48:.:.:0,48,720	1/1:0,8:8:24:.:.:300,24,0	1/1:0,13:13:39:.:.:487,39,0	0/1:13,2:15:30:.:.:30,0,441	1/1:0,14:14:42:.:.:525,42,0	1/1:0,17:17:51:.:.:637,51,0	0/0:7,0:7:21:.:.:0,21,265	0/0:13,0:13:39:.:.:0,39,494	0/0:13,0:13:39:.:.:0,39,419	1/1:0,20:20:60:.:.:725,60,0	1/1:0,18:18:54:.:.:674,54,0	0/0:8,0:8:24:.:.:0,24,293	1/1:0,15:15:45:.:.:562,45,0	0/0:15,0:15:42:.:.:0,42,630	0/0:19,0:19:48:.:.:0,48,720
Chr5	17836219	.	T	A	72.22	.	AC=2;AF=0.048;AN=42;DP=44;ExcessHet=0.0000;FS=0.000;InbreedingCoeff=0.3461;MLEAC=5;MLEAF=0.119;MQ=60.00;QD=30.59;SOR=2.303	GT:AD:DP:GQ:PL	./.:0,0:0:0:0,0,0	./.:1,0:1:0:0,0,0	0/0:1,0:1:3:0,3,37	./.:0,0:0:0:0,0,0	0/0:1,0:1:3:0,3,33	./.:0,0:0:0:0,0,0	./.:0,0:0:0:0,0,0	0/0:1,0:1:3:0,3,37	./.:0,0:0:0:0,0,0	0/0:2,0:2:6:0,6,59	./.:0,0:0:0:0,0,0	./.:0,0:0:0:0,0,0	./.:0,0:0:0:0,0,0	0/0:1,0:1:3:0,3,34	0/0:2,0:2:3:0,3,45	0/0:5,0:5:12:0,12,180	./.:0,0:0:0:0,0,0	./.:0,0:0:0:0,0,0	./.:0,0:0:0:0,0,0	./.:0,0:0:0:0,0,0	./.:0,0:0:0:0,0,0	./.:0,0:0:0:0,0,0	./.:0,0:0:0:0,0,0	./.:0,0:0:0:0,0,0	./.:0,0:0:0:0,0,0	./.:0,0:0:0:0,0,0	0/0:1,0:1:3:0,3,19	./.:0,0:0:0:0,0,0	./.:0,0:0:0:0,0,0	0/0:3,0:3:6:0,6,90	./.:0,0:0:0:0,0,0	./.:0,0:0:0:0,0,0	./.:0,0:0:0:0,0,0	0/0:1,0:1:3:0,3,20	./.:0,0:0:0:0,0,0	./.:0,0:0:0:0,0,0	0/0:1,0:1:3:0,3,16	./.:0,0:0:0:0,0,0	./.:0,0:0:0:0,0,0	./.:0,0:0:0:0,0,0	./.:1,0:1:0:0,0,0	./.:0,0:0:0:0,0,0	./.:0,0:0:0:0,0,0	./.:0,0:0:0:0,0,0	./.:0,0:0:0:0,0,0	./.:0,0:0:0:0,0,0	./.:0,0:0:0:0,0,0	0/0:1,0:1:3:0,3,33	./.:2,0:2:0:0,0,0	0/0:3,0:3:9:0,9,85	./.:0,0:0:0:0,0,0	./.:0,0:0:0:0,0,0	./.:0,0:0:0:0,0,0	./.:0,0:0:0:0,0,0	./.:1,0:1:0:0,0,0	./.:1,0:1:0:0,0,0	0/0:1,0:1:3:0,3,37	./.:0,0:0:0:0,0,0	0/0:2,0:2:6:0,6,45	./.:0,0:0:0:0,0,0	./.:0,0:0:0:0,0,0	0/0:1,0:1:3:0,3,22	./.:1,0:1:0:0,0,0	./.:0,0:0:0:0,0,0	./.:0,0:0:0:0,0,0	0/0:1,0:1:3:0,3,37	0/0:2,0:2:6:0,6,49	./.:1,0:1:0:0,0,0	1/1:0,2:2:6:73,6,0	0/0:2,0:2:6:0,6,52	./.:1,0:1:0:0,0,0	./.:0,0:0:0:0,0,0	0/0:1,0:1:3:0,3,34
Chr5	17836279	.	G	T	8227.42	.	AC=47;AF=0.326;AN=144;BaseQRankSum=0.00;DP=1414;ExcessHet=0.0000;FS=1.335;InbreedingCoeff=0.7294;MLEAC=47;MLEAF=0.326;MQ=60.00;MQRankSum=0.00;QD=31.52;ReadPosRankSum=1.53;SOR=0.813	GT:AD:DP:GQ:PL	1/1:0,11:11:33:428,33,0	1/1:0,14:14:42:572,42,0	0/0:17,0:17:51:0,51,620	0/0:25,0:25:72:0,72,893	0/0:16,0:16:48:0,48,538	0/0:1,0:1:3:0,3,24	0/0:25,0:25:72:0,72,948	0/0:19,0:19:51:0,51,765	0/0:35,0:35:99:0,102,1249	0/0:27,0:27:81:0,81,984	0/0:34,0:34:99:0,102,1126	0/1:11,6:17:99:149,0,366	0/0:26,0:26:72:0,72,1080	0/0:13,0:13:39:0,39,481	0/0:20,0:20:60:0,60,702	0/0:24,0:24:72:0,72,813	0/0:20,0:20:57:0,57,855	0/0:11,0:11:33:0,33,432	./.:0,0:0:0:0,0,0	0/0:7,0:7:21:0,21,261	1/1:0,12:12:36:424,36,0	0/1:1,5:6:21:188,0,21	0/1:10,4:14:99:115,0,326	1/1:0,2:2:6:84,6,0	0/0:15,0:15:45:0,45,540	0/1:9,3:12:70:70,0,302	0/0:4,0:4:0:0,0,50	0/1:2,2:4:70:72,0,70	0/1:4,7:11:99:228,0,118	0/0:28,0:28:78:0,78,1170	0/0:31,0:31:90:0,90,1350	0/0:27,0:27:81:0,81,1038	0/0:28,0:28:81:0,81,1215	0/0:30,0:30:87:0,87,1305	0/0:15,0:15:45:0,45,508	0/0:9,0:9:27:0,27,320	0/0:28,0:28:84:0,84,1080	0/0:32,0:32:90:0,90,1350	0/0:25,0:25:72:0,72,1080	0/0:15,0:15:42:0,42,630	0/1:3,6:9:94:207,0,94	1/1:0,10:10:30:399,30,0	1/1:0,2:2:6:74,6,0	1/1:0,6:6:18:237,18,0	1/1:0,8:8:24:325,24,0	0/0:21,0:21:60:0,60,664	0/0:15,0:15:45:0,45,534	0/0:20,0:20:60:0,60,653	1/1:0,7:7:21:284,21,0	0/0:15,0:15:45:0,45,595	0/0:16,0:16:48:0,48,525	0/0:19,0:19:51:0,51,765	1/1:0,7:7:21:273,21,0	0/0:18,0:18:54:0,54,615	1/1:0,9:9:27:358,27,0	1/1:0,9:9:27:356,27,0	0/0:31,0:31:90:0,90,1350	1/1:0,13:13:39:508,39,0	0/0:27,0:27:75:0,75,1125	1/1:0,8:8:24:324,24,0	1/1:0,5:5:15:196,15,0	0/0:23,0:23:32:0,32,771	1/1:0,9:9:27:354,27,0	1/1:1,16:17:10:593,10,0	0/0:17,0:17:51:0,51,654	0/0:12,0:12:33:0,33,495	0/0:21,0:21:60:0,60,754	1/1:0,8:8:24:317,24,0	1/1:0,17:17:51:686,51,0	0/0:16,0:16:48:0,48,596	1/1:0,14:14:42:542,42,0	0/0:20,0:20:60:0,60,702	0/0:25,0:25:72:0,72,1080
Chr5	17836319	.	A	T	7072.06	.	AC=41;AF=0.293;AN=140;BaseQRankSum=0.792;DP=1452;ExcessHet=0.0000;FS=54.326;InbreedingCoeff=0.6821;MLEAC=43;MLEAF=0.307;MQ=60.00;MQRankSum=0.00;QD=34.16;ReadPosRankSum=0.366;SOR=4.088	GT:AD:DP:GQ:PL	1/1:0,7:7:21:289,21,0	1/1:0,10:10:30:419,30,0	0/0:13,0:13:33:0,33,495	0/0:24,0:24:72:0,72,918	0/0:13,0:13:39:0,39,489	0/0:1,0:1:3:0,3,36	0/0:29,0:29:72:0,72,1080	0/0:18,0:18:51:0,51,765	0/0:31,0:31:90:0,90,1350	0/0:29,0:29:72:0,72,1080	0/0:33,0:33:90:0,90,1350	0/1:9,10:19:99:363,0,315	0/0:24,0:24:72:0,72,883	0/0:11,0:11:33:0,33,423	0/0:20,0:20:60:0,60,702	0/0:21,0:21:51:0,51,765	0/0:21,0:21:57:0,57,855	0/0:12,0:12:27:0,27,405	./.:0,0:0:0:0,0,0	0/0:8,0:8:24:0,24,289	./.:1,0:1:0:0,0,0	0/1:1,6:7:19:230,0,19	0/1:9,4:13:99:126,0,302	1/1:0,7:7:21:283,21,0	0/0:16,0:16:48:0,48,577	0/0:9,0:9:0:0,0,289	0/0:2,0:2:0:0,0,6	0/1:1,5:6:23:185,0,23	0/1:5,8:13:99:283,0,128	0/0:30,0:30:84:0,84,1260	0/0:34,0:34:96:0,96,1440	0/0:27,0:27:75:0,75,1125	0/0:33,0:33:99:0,99,1239	0/0:28,0:28:72:0,72,1080	0/0:21,0:21:60:0,60,900	0/0:9,0:9:27:0,27,329	0/0:26,0:26:72:0,72,1024	0/0:33,0:33:90:0,90,1350	0/0:21,0:21:60:0,60,783	0/0:15,0:15:39:0,39,585	0/1:1,7:8:17:257,0,17	1/1:0,8:8:24:335,24,0	./.:0,0:0:0:0,0,0	0/1:1,6:7:20:228,0,20	1/1:0,5:5:15:206,15,0	0/0:18,0:18:51:0,51,765	0/0:15,0:15:45:0,45,502	0/0:17,0:17:51:0,51,616	1/1:0,8:8:24:330,24,0	0/0:17,0:17:48:0,48,720	0/0:17,0:17:42:0,42,630	0/0:18,0:18:51:0,51,765	1/1:0,7:7:21:287,21,0	0/0:15,0:15:45:0,45,517	1/1:0,5:5:15:201,15,0	1/1:0,9:9:27:365,27,0	0/0:26,0:26:75:0,75,929	1/1:0,8:8:24:332,24,0	0/0:23,0:23:60:0,60,848	1/1:0,3:3:9:124,9,0	1/1:0,10:10:30:406,30,0	0/0:21,0:21:0:0,0,656	1/1:0,7:7:21:285,21,0	1/1:0,9:9:27:374,27,0	0/0:22,0:22:66:0,66,806	0/0:13,0:13:39:0,39,501	0/0:20,0:20:60:0,60,731	1/1:0,14:14:42:589,42,0	1/1:0,5:5:15:204,15,0	0/0:15,0:15:45:0,45,584	1/1:0,12:12:36:498,36,0	0/0:22,0:22:60:0,60,900	0/0:21,0:21:57:0,57,855
Chr5	17836593	.	G	A	98.97	.	AC=2;AF=0.100;AN=20;DP=13;ExcessHet=0.0000;FS=0.000;InbreedingCoeff=0.3343;MLEAC=9;MLEAF=0.450;MQ=60.00;QD=27.98;SOR=2.303	GT:AD:DP:GQ:PL	./.:0,0:0:0:0,0,0	./.:0,0:0:0:0,0,0	./.:0,0:0:0:0,0,0	./.:0,0:0:0:0,0,0	./.:0,0:0:0:0,0,0	./.:0,0:0:0:0,0,0	./.:0,0:0:0:0,0,0	./.:0,0:0:0:0,0,0	./.:0,0:0:0:0,0,0	./.:0,0:0:0:0,0,0	./.:0,0:0:0:0,0,0	./.:0,0:0:0:0,0,0	./.:0,0:0:0:0,0,0	./.:0,0:0:0:0,0,0	0/0:1,0:1:3:0,3,21	./.:0,0:0:0:0,0,0	0/0:1,0:1:3:0,3,15	./.:0,0:0:0:0,0,0	./.:0,0:0:0:0,0,0	./.:0,0:0:0:0,0,0	./.:0,0:0:0:0,0,0	./.:0,0:0:0:0,0,0	./.:0,0:0:0:0,0,0	./.:0,0:0:0:0,0,0	./.:0,0:0:0:0,0,0	./.:0,0:0:0:0,0,0	./.:0,0:0:0:0,0,0	./.:0,0:0:0:0,0,0	1/1:0,2:2:6:79,6,0	0/0:1,0:1:3:0,3,35	./.:0,0:0:0:0,0,0	./.:0,0:0:0:0,0,0	./.:0,0:0:0:0,0,0	./.:0,0:0:0:0,0,0	./.:0,0:0:0:0,0,0	0/0:1,0:1:3:0,3,36	./.:0,0:0:0:0,0,0	./.:0,0:0:0:0,0,0	./.:0,0:0:0:0,0,0	./.:0,0:0:0:0,0,0	./.:0,0:0:0:0,0,0	./.:0,0:0:0:0,0,0	./.:0,0:0:0:0,0,0	./.:0,0:0:0:0,0,0	./.:0,0:0:0:0,0,0	./.:0,0:0:0:0,0,0	./.:0,0:0:0:0,0,0	./.:0,0:0:0:0,0,0	./.:0,0:0:0:0,0,0	./.:0,0:0:0:0,0,0	./.:0,0:0:0:0,0,0	0/0:1,0:1:3:0,3,34	./.:0,0:0:0:0,0,0	./.:0,0:0:0:0,0,0	./.:0,0:0:0:0,0,0	./.:0,0:0:0:0,0,0	0/0:1,0:1:3:0,3,13	./.:0,0:0:0:0,0,0	0/0:1,0:1:3:0,3,18	./.:0,0:0:0:0,0,0	./.:0,0:0:0:0,0,0	./.:0,0:0:0:0,0,0	./.:1,0:1:0:0,0,0	./.:1,0:1:0:0,0,0	./.:0,0:0:0:0,0,0	./.:0,0:0:0:0,0,0	0/0:1,0:1:3:0,3,23	./.:0,0:0:0:0,0,0	./.:0,0:0:0:0,0,0	0/0:1,0:1:3:0,3,37	./.:0,0:0:0:0,0,0	./.:0,0:0:0:0,0,0	./.:0,0:0:0:0,0,0
Chr5	17836916	.	A	T	10497.1	.	AC=46;AF=0.329;AN=140;BaseQRankSum=1.09;DP=1052;ExcessHet=0.0000;FS=0.000;InbreedingCoeff=0.8191;MLEAC=47;MLEAF=0.336;MQ=60.00;MQRankSum=0.00;QD=34.87;ReadPosRankSum=-6.220e-01;SOR=0.752	GT:AD:DP:GQ:PL	1/1:0,17:17:51:676,51,0	1/1:0,26:26:78:1022,78,0	0/0:10,0:10:27:0,27,405	0/0:16,0:16:48:0,48,619	0/0:7,0:7:21:0,21,275	0/0:7,0:7:18:0,18,270	0/0:16,0:16:45:0,45,675	0/0:11,0:11:33:0,33,384	0/0:19,0:19:57:0,57,745	0/0:16,0:16:48:0,48,557	0/0:11,0:11:33:0,33,443	0/1:5,10:15:99:371,0,159	0/0:20,0:20:60:0,60,759	0/0:9,0:9:27:0,27,293	0/0:7,0:7:18:0,18,270	0/0:7,0:7:21:0,21,267	0/0:10,0:10:27:0,27,405	0/0:17,0:17:45:0,45,675	0/0:2,0:2:6:0,6,54	0/0:7,0:7:21:0,21,288	1/1:0,6:6:18:222,18,0	0/1:10,4:14:99:123,0,305	0/1:7,6:13:99:210,0,246	1/1:0,2:2:6:80,6,0	0/0:11,0:11:33:0,33,386	0/1:10,8:18:99:276,0,354	./.:0,0:0:0:0,0,0	./.:2,0:2:0:0,0,0	1/1:0,3:3:9:117,9,0	0/0:15,0:15:36:0,36,540	0/0:21,0:21:60:0,60,762	0/0:8,0:8:24:0,24,275	0/0:28,0:28:72:0,72,1080	0/0:14,0:14:42:0,42,538	0/0:9,0:9:27:0,27,343	0/0:3,0:3:9:0,9,95	0/0:16,0:16:33:0,33,495	0/0:6,0:6:18:0,18,231	0/0:15,0:15:45:0,45,576	0/0:14,0:14:42:0,42,547	1/1:0,9:9:27:330,27,0	1/1:0,10:10:30:409,30,0	./.:1,0:1:0:0,0,0	1/1:0,3:3:9:120,9,0	1/1:0,11:11:33:451,33,0	0/0:19,0:19:54:0,54,810	0/0:10,0:10:30:0,30,336	0/0:18,0:18:51:0,51,765	1/1:0,10:10:30:408,30,0	0/0:16,0:16:48:0,48,602	0/0:7,0:7:21:0,21,230	0/0:16,0:16:48:0,48,552	1/1:0,15:15:45:602,45,0	0/0:19,0:19:57:0,57,764	1/1:0,7:7:21:270,21,0	1/1:0,12:12:36:493,36,0	0/0:12,0:12:36:0,36,424	1/1:0,10:10:30:413,30,0	0/0:20,0:20:54:0,54,810	1/1:0,6:6:18:240,18,0	1/1:0,15:15:45:598,45,0	0/0:12,0:12:36:0,36,454	1/1:0,7:7:21:275,21,0	1/1:0,15:15:45:611,45,0	0/0:22,0:22:60:0,60,900	0/0:16,0:16:48:0,48,536	0/0:17,0:17:45:0,45,675	1/1:0,17:17:51:686,51,0	1/1:0,20:20:60:810,60,0	0/0:18,0:18:51:0,51,765	1/1:0,20:20:60:823,60,0	0/0:19,0:19:57:0,57,768	0/0:13,0:13:39:0,39,461
Chr5	17836973	.	T	A	3324.97	.	AC=39;AF=0.279;AN=140;BaseQRankSum=1.73;DP=985;ExcessHet=0.0000;FS=3.963;InbreedingCoeff=0.7844;MLEAC=35;MLEAF=0.250;MQ=60.00;MQRankSum=0.00;QD=31.67;ReadPosRankSum=1.15;SOR=1.367	GT:AD:DP:GQ:PL	1/1:0,8:8:24:321,24,0	1/1:0,9:9:27:369,27,0	0/0:20,0:20:60:0,60,726	0/0:22,0:22:63:0,63,795	0/0:16,0:16:48:0,48,602	0/0:4,0:4:9:0,9,135	0/0:18,0:18:51:0,51,765	0/0:13,0:13:39:0,39,475	0/0:31,0:31:87:0,87,1305	0/0:16,0:16:42:0,42,630	0/0:19,0:19:48:0,48,720	0/1:6,3:9:95:95,0,179	0/0:17,0:17:51:0,51,610	0/0:14,0:14:39:0,39,585	0/0:6,0:6:18:0,18,219	0/0:17,0:17:48:0,48,720	0/0:14,0:14:39:0,39,585	0/0:20,0:20:60:0,60,794	0/0:3,0:3:9:0,9,105	0/0:7,0:7:21:0,21,259	1/1:0,2:2:6:74,6,0	0/1:9,2:11:48:48,0,303	0/0:3,0:3:9:0,9,106	1/1:0,4:4:12:161,12,0	0/0:13,0:13:39:0,39,466	0/0:8,0:8:21:0,21,315	./.:0,0:0:0:0,0,0	0/0:7,0:7:0:0,0,185	1/1:0,4:4:12:157,12,0	0/0:15,0:15:45:0,45,547	0/0:21,0:21:60:0,60,900	0/0:10,0:10:27:0,27,405	0/0:25,0:25:72:0,72,878	0/0:18,0:18:54:0,54,660	0/0:16,0:16:45:0,45,675	0/0:4,0:4:12:0,12,124	0/0:17,0:17:51:0,51,594	0/0:11,0:11:33:0,33,388	0/0:25,0:25:72:0,72,1080	0/0:13,0:13:36:0,36,540	0/1:1,3:4:26:106,0,26	1/1:0,4:4:12:163,12,0	./.:1,0:1:0:0,0,0	0/0:3,0:3:9:0,9,110	1/1:0,2:2:6:83,6,0	0/0:21,0:21:60:0,60,815	0/0:14,0:14:42:0,42,481	0/0:19,0:19:57:0,57,621	1/1:0,4:4:12:163,12,0	0/0:20,0:20:60:0,60,700	0/0:12,0:12:36:0,36,377	0/0:15,0:15:42:0,42,630	1/1:0,9:9:27:364,27,0	0/0:25,0:25:69:0,69,1035	1/1:0,2:2:6:80,6,0	1/1:0,3:3:9:123,9,0	0/0:13,0:13:39:0,39,496	1/1:0,3:3:9:123,9,0	0/0:12,0:12:36:0,36,449	./.:1,0:1:0:0,0,0	1/1:0,3:3:9:122,9,0	0/0:19,0:19:57:0,57,637	1/1:0,5:5:15:196,15,0	1/1:0,4:4:12:154,12,0	0/0:33,0:33:99:0,99,1224	0/0:16,0:16:45:0,45,675	0/0:17,0:17:48:0,48,720	1/1:0,6:6:18:244,18,0	1/1:0,5:5:15:201,15,0	0/0:17,0:17:45:0,45,675	1/1:0,4:4:12:133,12,0	0/0:21,0:21:60:0,60,719	0/0:13,0:13:36:0,36,540
Chr5	17837072	.	T	G	32467.8	.	AC=139;AF=0.993;AN=140;BaseQRankSum=-1.645e+00;DP=1293;ExcessHet=0.0000;FS=0.000;InbreedingCoeff=0.4028;MLEAC=145;MLEAF=1.00;MQ=60.00;MQRankSum=0.00;QD=31.46;ReadPosRankSum=-1.645e+00;SOR=0.900	GT:AD:DP:GQ:PL	1/1:0,8:8:24:310,24,0	1/1:0,18:18:54:703,54,0	1/1:0,12:12:36:469,36,0	1/1:0,14:14:42:549,42,0	1/1:0,12:12:36:473,36,0	1/1:0,4:4:12:158,12,0	1/1:0,12:12:36:475,36,0	1/1:0,9:9:27:321,27,0	1/1:0,20:20:60:784,60,0	1/1:0,9:9:27:350,27,0	1/1:0,13:13:39:506,39,0	1/1:0,12:12:36:464,36,0	1/1:0,9:9:27:357,27,0	1/1:0,8:8:24:305,24,0	1/1:0,5:5:15:195,15,0	1/1:0,12:12:36:475,36,0	1/1:0,13:13:39:457,39,0	1/1:0,15:15:45:592,45,0	1/1:0,3:3:9:117,9,0	1/1:0,7:7:21:270,21,0	1/1:0,5:5:15:175,15,0	1/1:0,9:9:27:348,27,0	1/1:0,6:6:18:234,18,0	./.:1,0:1:0:0,0,0	1/1:0,14:14:42:552,42,0	1/1:0,6:6:18:240,18,0	1/1:0,2:2:6:70,6,0	1/1:0,11:11:33:423,33,0	1/1:0,16:16:48:600,48,0	1/1:0,11:11:33:424,33,0	1/1:0,17:17:51:661,51,0	1/1:0,7:7:21:263,21,0	1/1:0,17:17:51:649,51,0	1/1:0,12:12:36:454,36,0	1/1:0,11:11:33:440,33,0	./.:1,0:1:0:0,0,0	1/1:0,15:15:45:587,45,0	1/1:0,15:15:45:594,45,0	1/1:0,19:19:57:748,57,0	1/1:0,7:7:21:273,21,0	1/1:0,7:7:21:267,21,0	1/1:0,12:12:36:432,36,0	1/1:0,3:3:9:120,9,0	1/1:0,10:10:30:393,30,0	1/1:0,3:3:9:117,9,0	1/1:0,15:15:45:591,45,0	1/1:0,10:10:30:399,30,0	1/1:0,16:16:48:586,48,0	1/1:0,16:16:48:596,48,0	1/1:0,18:18:54:690,54,0	1/1:0,6:6:18:206,18,0	1/1:0,10:10:30:364,30,0	1/1:0,16:16:48:616,48,0	1/1:0,23:23:69:881,69,0	1/1:0,6:6:18:233,18,0	1/1:0,12:12:36:476,36,0	1/1:0,12:12:36:470,36,0	1/1:0,11:11:33:436,33,0	0/1:1,9:10:12:313,0,12	./.:1,0:1:0:0,0,0	1/1:0,23:23:69:873,69,0	1/1:0,13:13:39:507,39,0	1/1:0,6:6:18:230,18,0	1/1:0,13:13:39:499,39,0	1/1:0,18:18:54:701,54,0	1/1:0,8:8:24:321,24,0	1/1:0,10:10:30:388,30,0	1/1:0,15:15:45:561,45,0	1/1:0,13:13:39:500,39,0	1/1:0,13:13:39:505,39,0	1/1:0,11:11:33:426,33,0	1/1:0,15:15:45:581,45,0	1/1:0,13:13:39:511,39,0
Chr5	17837129	.	C	T	16554.8	.	AC=125;AF=0.992;AN=126;BaseQRankSum=-1.741e+00;DP=1205;ExcessHet=0.0000;FS=0.000;InbreedingCoeff=0.4371;MLEAC=143;MLEAF=1.00;MQ=60.00;MQRankSum=0.00;QD=32.93;ReadPosRankSum=1.74;SOR=1.419	GT:AD:DP:GQ:PL	1/1:0,4:4:12:152,12,0	1/1:0,10:10:30:396,30,0	1/1:0,5:5:15:197,15,0	1/1:0,7:7:21:267,21,0	1/1:0,6:6:18:232,18,0	./.:1,0:1:0:0,0,0	1/1:0,8:8:22:270,22,0	1/1:0,5:5:15:194,15,0	1/1:0,4:4:12:158,12,0	1/1:0,5:5:15:192,15,0	1/1:0,6:6:18:234,18,0	1/1:0,4:4:12:158,12,0	1/1:0,3:3:9:112,9,0	1/1:0,5:5:15:191,15,0	1/1:0,5:5:15:193,15,0	1/1:0,4:4:12:157,12,0	1/1:0,5:5:15:187,15,0	1/1:0,5:5:15:196,15,0	./.:1,0:1:0:0,0,0	./.:1,0:1:0:0,0,0	1/1:0,2:2:6:71,6,0	1/1:0,4:4:12:157,12,0	1/1:0,2:2:6:79,6,0	./.:1,0:1:0:0,0,0	1/1:0,10:10:30:391,30,0	1/1:0,4:4:12:156,12,0	./.:1,0:1:0:0,0,0	1/1:0,7:7:21:260,21,0	1/1:0,4:4:12:145,12,0	1/1:0,10:10:30:386,30,0	1/1:0,8:8:24:305,24,0	1/1:0,4:4:12:148,12,0	1/1:0,18:18:54:689,54,0	1/1:0,15:15:45:567,45,0	1/1:0,8:8:24:318,24,0	./.:1,0:1:0:0,0,0	1/1:0,3:3:9:116,9,0	1/1:0,3:3:9:122,9,0	1/1:0,10:10:30:391,30,0	1/1:0,6:6:18:234,18,0	1/1:0,2:2:6:75,6,0	1/1:0,6:6:18:227,18,0	./.:0,0:0:0:0,0,0	1/1:0,5:5:15:194,15,0	1/1:0,3:3:9:115,9,0	1/1:0,4:4:12:156,12,0	1/1:0,6:6:18:240,18,0	1/1:0,4:4:12:150,12,0	1/1:0,6:6:18:233,18,0	1/1:0,5:5:15:189,15,0	1/1:0,9:9:27:306,27,0	1/1:0,7:7:21:248,21,0	1/1:0,5:5:15:195,15,0	1/1:0,8:8:24:313,24,0	./.:0,0:0:0:0,0,0	1/1:0,9:9:27:347,27,0	1/1:0,6:6:18:236,18,0	1/1:0,7:7:21:268,21,0	0/1:1,11:12:7:376,0,7	./.:1,0:1:0:0,0,0	1/1:0,2:2:6:79,6,0	1/1:0,2:2:6:82,6,0	1/1:0,7:7:21:264,21,0	1/1:0,8:8:24:311,24,0	1/1:0,16:16:48:612,48,0	1/1:0,3:3:9:114,9,0	1/1:0,5:5:15:195,15,0	1/1:0,15:15:45:589,45,0	1/1:0,8:8:24:301,24,0	1/1:0,5:5:15:189,15,0	1/1:0,4:4:12:154,12,0	./.:0,0:0:0:0,0,0	1/1:0,6:6:18:231,18,0
Chr5	17837233	.	G	A	41.28	.	AC=1;AF=6.849e-03;AN=146;BaseQRankSum=-1.645e+00;DP=1280;ExcessHet=0.0000;FS=3.979;InbreedingCoeff=-0.0129;MLEAC=1;MLEAF=6.849e-03;MQ=60.00;MQRankSum=0.00;QD=8.26;ReadPosRankSum=0.524;SOR=2.245	GT:AD:DP:GQ:PL	0/0:14,0:14:42:0,42,571	0/0:27,0:27:78:0,78,1170	0/0:21,0:21:60:0,60,724	0/0:25,0:25:72:0,72,1080	0/0:26,0:26:72:0,72,1080	0/0:6,0:6:18:0,18,237	0/0:17,0:17:45:0,45,675	0/0:20,0:20:54:0,54,810	0/0:21,0:21:60:0,60,900	0/0:22,0:22:63:0,63,736	0/0:21,0:21:60:0,60,798	0/0:22,0:22:63:0,63,945	0/0:18,0:18:48:0,48,720	0/0:12,0:12:33:0,33,495	0/0:11,0:11:33:0,33,373	0/0:17,0:17:48:0,48,720	0/0:21,0:21:60:0,60,900	0/0:11,0:11:30:0,30,450	0/0:1,0:1:3:0,3,38	0/0:2,0:2:6:0,6,82	0/0:10,0:10:30:0,30,332	0/0:14,0:14:42:0,42,477	0/0:8,0:8:21:0,21,315	0/0:3,0:3:6:0,6,90	0/0:30,0:30:81:0,81,1215	0/0:16,0:16:42:0,42,630	0/0:6,0:6:18:0,18,221	0/0:17,0:17:51:0,51,667	0/0:20,0:20:57:0,57,855	0/0:20,0:20:60:0,60,782	0/0:20,0:20:60:0,60,773	0/0:16,0:16:45:0,45,675	0/0:26,0:26:72:0,72,931	0/0:30,0:30:72:0,72,1080	0/0:18,0:18:51:0,51,765	0/0:5,0:5:15:0,15,161	0/0:17,0:17:48:0,48,720	0/0:26,0:26:72:0,72,1080	0/0:26,0:26:72:0,72,1080	0/0:16,0:16:45:0,45,675	0/0:16,0:16:45:0,45,675	0/0:21,0:21:60:0,60,900	0/0:4,0:4:12:0,12,111	0/0:10,0:10:27:0,27,405	0/0:13,0:13:39:0,39,370	0/0:18,0:18:48:0,48,720	0/0:13,0:13:33:0,33,495	0/0:14,0:14:42:0,42,499	0/0:21,0:21:51:0,51,765	0/0:28,0:28:81:0,81,976	0/0:15,0:15:36:0,36,540	0/0:15,0:15:45:0,45,515	0/0:16,0:16:45:0,45,675	0/0:32,0:32:93:0,93,1184	0/0:12,0:12:36:0,36,399	0/0:23,0:23:60:0,60,900	0/0:15,0:15:45:0,45,609	0/0:21,0:21:60:0,60,747	0/0:31,0:31:90:0,90,1083	0/1:3,2:5:60:60,0,110	0/0:25,0:25:72:0,72,896	0/0:16,0:16:48:0,48,597	0/0:12,0:12:30:0,30,450	0/0:18,0:18:48:0,48,720	0/0:22,0:22:51:0,51,765	0/0:12,0:12:36:0,36,419	0/0:18,0:18:51:0,51,765	0/0:34,0:34:99:0,99,1374	0/0:34,0:34:90:0,90,1350	0/0:20,0:20:51:0,51,765	0/0:15,0:15:45:0,45,586	0/0:16,0:16:48:0,48,589	0/0:16,0:16:48:0,48,587
Chr5	17837614	.	T	C	9156.15	.	AC=57;AF=0.983;AN=58;BaseQRankSum=0.157;DP=548;ExcessHet=0.0000;FS=0.000;InbreedingCoeff=0.4785;MLEAC=130;MLEAF=1.00;MQ=60.00;MQRankSum=0.00;QD=28.50;ReadPosRankSum=-4.890e-01;SOR=0.254	GT:AD:DP:GQ:PL	./.:10,0:10:0:0,0,0	./.:4,0:4:0:0,0,0	1/1:0,9:9:27:350,27,0	./.:7,0:7:0:0,0,0	1/1:0,8:8:24:322,24,0	1/1:0,3:3:9:116,9,0	1/1:0,4:4:12:161,12,0	./.:5,0:5:0:0,0,0	./.:15,0:15:0:0,0,0	1/1:0,15:15:45:594,45,0	./.:14,0:14:0:0,0,0	./.:10,0:10:0:0,0,0	./.:4,0:4:0:0,0,0	./.:4,0:4:0:0,0,0	1/1:0,4:4:12:157,12,0	./.:8,0:8:0:0,0,0	./.:12,0:12:0:0,0,0	1/1:0,6:6:18:247,18,0	./.:1,0:1:0:0,0,0	1/1:0,3:3:9:118,9,0	1/1:0,8:8:24:278,24,0	./.:4,0:4:0:0,0,0	1/1:0,7:7:21:277,21,0	1/1:0,2:2:6:84,6,0	1/1:0,10:10:30:367,30,0	1/1:0,6:6:18:252,18,0	./.:0,0:0:0:0,0,0	./.:6,0:6:0:0,0,0	1/1:0,7:7:21:279,21,0	./.:14,0:14:0:0,0,0	./.:10,0:10:0:0,0,0	1/1:0,6:6:18:236,18,0	./.:8,0:8:0:0,0,0	./.:8,0:8:0:0,0,0	1/1:0,8:8:24:334,24,0	./.:1,0:1:0:0,0,0	1/1:0,8:8:24:319,24,0	1/1:0,10:10:30:404,30,0	./.:13,0:13:0:0,0,0	./.:6,0:6:0:0,0,0	1/1:0,10:10:30:361,30,0	./.:6,0:6:0:0,0,0	./.:0,0:0:0:0,0,0	./.:1,0:1:0:0,0,0	./.:8,0:8:0:0,0,0	./.:7,0:7:0:0,0,0	1/1:0,5:5:15:199,15,0	1/1:0,9:9:27:338,27,0	./.:7,0:7:0:0,0,0	1/1:0,6:6:18:234,18,0	./.:3,0:3:0:0,0,0	./.:0,0:0:0:0,0,0	./.:11,0:11:0:0,0,0	./.:13,0:13:0:0,0,0	0/1:1,7:8:14:245,0,14	./.:3,0:3:0:0,0,0	1/1:0,11:11:33:441,33,0	./.:8,0:8:0:0,0,0	./.:9,0:9:0:0,0,0	./.:1,0:1:0:0,0,0	1/1:0,10:10:30:410,30,0	./.:5,0:5:0:0,0,0	1/1:0,6:6:18:232,18,0	./.:13,0:13:0:0,0,0	1/1:0,6:6:18:238,18,0	./.:7,0:7:0:0,0,0	./.:9,0:9:0:0,0,0	./.:12,0:12:0:0,0,0	./.:9,0:9:0:0,0,0	./.:9,0:9:0:0,0,0	./.:5,0:5:0:0,0,0	1/1:0,5:5:15:193,15,0	1/1:0,7:7:21:279,21,0
Chr5	17837647	.	C	T	32188.3	.	AC=146;AF=1.00;AN=146;BaseQRankSum=1.36;DP=1129;ExcessHet=0.0000;FS=0.000;InbreedingCoeff=-0.0082;MLEAC=146;MLEAF=1.00;MQ=60.00;MQRankSum=0.00;QD=24.39;ReadPosRankSum=-3.470e-01;SOR=0.265	GT:AD:DP:GQ:PL	1/1:0,14:14:42:557,42,0	1/1:0,14:14:42:569,42,0	1/1:0,9:9:27:361,27,0	1/1:0,11:11:33:438,33,0	1/1:0,15:15:45:611,45,0	1/1:0,6:6:18:245,18,0	1/1:0,7:7:21:283,21,0	1/1:0,4:4:12:164,12,0	1/1:0,21:21:63:847,63,0	1/1:0,14:14:42:550,42,0	1/1:0,12:12:36:488,36,0	1/1:0,11:11:33:451,33,0	1/1:0,17:17:51:674,51,0	1/1:0,5:5:15:195,15,0	1/1:0,17:17:51:667,51,0	1/1:0,8:8:24:325,24,0	1/1:0,10:10:30:388,30,0	1/1:0,5:5:15:206,15,0	1/1:0,2:2:6:82,6,0	1/1:0,8:8:24:293,24,0	1/1:0,9:9:27:321,27,0	1/1:0,11:11:33:435,33,0	1/1:0,8:8:24:313,24,0	1/1:0,8:8:24:322,24,0	1/1:0,9:9:27:359,27,0	1/1:0,7:7:21:282,21,0	1/1:0,6:6:18:250,18,0	1/1:0,9:9:27:360,27,0	1/1:0,11:11:33:426,33,0	1/1:0,11:11:33:445,33,0	1/1:0,7:7:21:279,21,0	1/1:0,6:6:18:234,18,0	1/1:0,10:10:30:397,30,0	1/1:0,11:11:33:427,33,0	1/1:0,7:7:21:291,21,0	1/1:0,3:3:9:120,9,0	1/1:0,11:11:33:446,33,0	1/1:0,12:12:36:488,36,0	1/1:0,8:8:24:326,24,0	1/1:0,4:4:12:159,12,0	1/1:0,11:11:33:431,33,0	1/1:0,10:10:30:401,30,0	1/1:0,3:3:9:119,9,0	1/1:0,11:11:33:440,33,0	1/1:0,9:9:27:368,27,0	1/1:0,18:18:54:729,54,0	1/1:0,9:9:27:367,27,0	1/1:0,7:7:21:258,21,0	1/1:0,18:18:54:731,54,0	1/1:0,17:17:51:662,51,0	1/1:0,2:2:6:68,6,0	1/1:0,14:14:42:509,42,0	1/1:0,27:27:81:1079,81,0	1/1:0,16:16:48:637,48,0	1/1:1,14:15:7:481,7,0	1/1:0,14:14:42:569,42,0	1/1:0,9:9:27:354,27,0	1/1:0,18:18:54:726,54,0	1/1:0,8:8:24:320,24,0	1/1:0,9:9:27:359,27,0	1/1:0,13:13:39:517,39,0	1/1:0,13:13:39:525,39,0	1/1:0,10:10:30:390,30,0	1/1:0,22:22:66:878,66,0	1/1:0,8:8:24:314,24,0	1/1:0,5:5:15:201,15,0	1/1:0,8:8:24:317,24,0	1/1:0,12:12:36:484,36,0	1/1:0,17:17:51:678,51,0	1/1:0,8:8:24:313,24,0	1/1:0,16:16:48:643,48,0	1/1:0,9:9:27:358,27,0	1/1:0,5:5:15:200,15,0
Chr5	17837689	.	G	A	6024.42	.	AC=78;AF=0.975;AN=80;DP=740;ExcessHet=0.0000;FS=0.000;InbreedingCoeff=0.4431;MLEAC=135;MLEAF=1.00;MQ=60.00;QD=26.08;SOR=3.628	GT:AD:DP:GQ:PL	1/1:0,6:6:18:225,18,0	1/1:0,3:3:9:87,9,0	./.:1,0:1:0:0,0,0	1/1:0,4:4:12:153,12,0	./.:1,0:1:0:0,0,0	./.:0,0:0:0:0,0,0	./.:1,0:1:0:0,0,0	1/1:0,5:5:15:188,15,0	1/1:0,2:2:6:76,6,0	./.:1,0:1:0:0,0,0	1/1:0,3:3:9:113,9,0	1/1:0,5:5:15:189,15,0	1/1:0,3:3:9:110,9,0	1/1:0,3:3:9:108,9,0	./.:1,0:1:0:0,0,0	1/1:0,3:3:9:112,9,0	1/1:0,2:2:6:71,6,0	./.:1,0:1:0:0,0,0	./.:0,0:0:0:0,0,0	./.:0,0:0:0:0,0,0	./.:1,0:1:0:0,0,0	1/1:0,2:2:6:74,6,0	./.:1,0:1:0:0,0,0	./.:1,0:1:0:0,0,0	./.:1,0:1:0:0,0,0	./.:1,0:1:0:0,0,0	./.:0,0:0:0:0,0,0	1/1:0,2:2:6:74,6,0	./.:1,0:1:0:0,0,0	1/1:0,4:4:12:149,12,0	1/1:0,4:4:12:146,12,0	./.:0,0:0:0:0,0,0	1/1:0,3:3:9:78,9,0	1/1:0,3:3:9:109,9,0	./.:0,0:0:0:0,0,0	./.:1,0:1:0:0,0,0	./.:1,0:1:0:0,0,0	./.:1,0:1:0:0,0,0	1/1:0,2:2:6:76,6,0	1/1:0,4:4:12:149,12,0	./.:1,0:1:0:0,0,0	1/1:0,4:4:12:147,12,0	./.:1,0:1:0:0,0,0	./.:1,0:1:0:0,0,0	1/1:0,2:2:6:75,6,0	1/1:0,2:2:6:79,6,0	./.:1,0:1:0:0,0,0	./.:0,0:0:0:0,0,0	1/1:0,3:3:9:110,9,0	./.:1,0:1:0:0,0,0	1/1:0,4:4:12:126,12,0	1/1:0,2:2:6:67,6,0	1/1:0,9:9:27:341,27,0	1/1:0,3:3:9:110,9,0	0/0:2,0:2:0:0,0,5	1/1:0,2:2:6:76,6,0	1/1:0,4:4:12:146,12,0	1/1:0,3:3:9:114,9,0	1/1:0,4:4:12:150,12,0	./.:0,0:0:0:0,0,0	./.:0,0:0:0:0,0,0	1/1:0,3:3:9:112,9,0	./.:1,0:1:0:0,0,0	1/1:0,6:6:18:196,18,0	./.:0,0:0:0:0,0,0	1/1:0,2:2:6:74,6,0	1/1:0,2:2:6:74,6,0	1/1:0,4:4:12:147,12,0	1/1:0,2:2:6:74,6,0	1/1:0,5:5:15:185,15,0	1/1:0,3:3:9:109,9,0	./.:0,0:0:0:0,0,0	./.:0,0:0:0:0,0,0
Chr5	17837936	.	A	G	137.07	.	AC=2;AF=1.00;AN=2;DP=19;ExcessHet=0.0000;FS=0.000;InbreedingCoeff=0.3369;MLEAC=17;MLEAF=1.00;MQ=60.00;QD=29.42;SOR=2.303	GT:AD:DP:GQ:PL	./.:0,0:0:0:0,0,0	./.:0,0:0:0:0,0,0	./.:0,0:0:0:0,0,0	./.:0,0:0:0:0,0,0	./.:0,0:0:0:0,0,0	./.:0,0:0:0:0,0,0	./.:0,0:0:0:0,0,0	./.:0,0:0:0:0,0,0	./.:1,0:1:0:0,0,0	./.:0,0:0:0:0,0,0	./.:0,0:0:0:0,0,0	./.:0,0:0:0:0,0,0	./.:1,0:1:0:0,0,0	./.:0,0:0:0:0,0,0	./.:0,0:0:0:0,0,0	./.:0,0:0:0:0,0,0	./.:0,0:0:0:0,0,0	./.:0,0:0:0:0,0,0	./.:0,0:0:0:0,0,0	./.:0,0:0:0:0,0,0	./.:0,0:0:0:0,0,0	./.:0,0:0:0:0,0,0	./.:0,0:0:0:0,0,0	./.:1,0:1:0:0,0,0	./.:0,0:0:0:0,0,0	./.:1,0:1:0:0,0,0	./.:1,0:1:0:0,0,0	./.:0,0:0:0:0,0,0	./.:0,0:0:0:0,0,0	./.:1,0:1:0:0,0,0	./.:0,0:0:0:0,0,0	./.:0,0:0:0:0,0,0	./.:0,0:0:0:0,0,0	1/1:0,2:2:6:77,6,0	./.:1,0:1:0:0,0,0	./.:0,0:0:0:0,0,0	./.:1,0:1:0:0,0,0	./.:0,0:0:0:0,0,0	./.:0,0:0:0:0,0,0	./.:0,0:0:0:0,0,0	./.:0,0:0:0:0,0,0	./.:0,0:0:0:0,0,0	./.:0,0:0:0:0,0,0	./.:0,0:0:0:0,0,0	./.:0,0:0:0:0,0,0	./.:0,0:0:0:0,0,0	./.:0,0:0:0:0,0,0	./.:1,0:1:0:0,0,0	./.:0,0:0:0:0,0,0	./.:1,0:1:0:0,0,0	./.:0,0:0:0:0,0,0	./.:0,0:0:0:0,0,0	./.:0,0:0:0:0,0,0	./.:0,0:0:0:0,0,0	./.:0,0:0:0:0,0,0	./.:0,0:0:0:0,0,0	./.:0,0:0:0:0,0,0	./.:0,0:0:0:0,0,0	./.:1,0:1:0:0,0,0	./.:0,0:0:0:0,0,0	./.:1,0:1:0:0,0,0	./.:0,0:0:0:0,0,0	./.:0,0:0:0:0,0,0	./.:0,0:0:0:0,0,0	./.:0,0:0:0:0,0,0	./.:0,0:0:0:0,0,0	./.:0,0:0:0:0,0,0	./.:1,0:1:0:0,0,0	./.:0,0:0:0:0,0,0	./.:0,0:0:0:0,0,0	./.:0,0:0:0:0,0,0	./.:0,0:0:0:0,0,0	./.:0,0:0:0:0,0,0
Chr5	17838064	.	A	T	2342.66	.	AC=33;AF=0.971;AN=34;BaseQRankSum=-9.670e-01;DP=95;ExcessHet=0.0000;FS=13.222;InbreedingCoeff=0.3678;MLEAC=108;MLEAF=1.00;MQ=60.00;MQRankSum=0.00;QD=32.83;ReadPosRankSum=0.967;SOR=6.090	GT:AD:DP:GQ:PL	./.:1,0:1:0:0,0,0	./.:0,0:0:0:0,0,0	1/1:0,2:2:6:81,6,0	./.:0,0:0:0:0,0,0	./.:0,0:0:0:0,0,0	./.:0,0:0:0:0,0,0	./.:1,0:1:0:0,0,0	./.:1,0:1:0:0,0,0	1/1:0,2:2:6:84,6,0	./.:1,0:1:0:0,0,0	./.:1,0:1:0:0,0,0	1/1:0,4:4:12:163,12,0	./.:1,0:1:0:0,0,0	./.:1,0:1:0:0,0,0	./.:1,0:1:0:0,0,0	./.:1,0:1:0:0,0,0	./.:1,0:1:0:0,0,0	./.:0,0:0:0:0,0,0	./.:1,0:1:0:0,0,0	./.:1,0:1:0:0,0,0	./.:1,0:1:0:0,0,0	./.:0,0:0:0:0,0,0	./.:0,0:0:0:0,0,0	./.:1,0:1:0:0,0,0	1/1:0,2:2:6:81,6,0	1/1:0,3:3:9:121,9,0	./.:0,0:0:0:0,0,0	./.:0,0:0:0:0,0,0	./.:0,0:0:0:0,0,0	./.:1,0:1:0:0,0,0	1/1:0,2:2:6:80,6,0	./.:0,0:0:0:0,0,0	./.:1,0:1:0:0,0,0	1/1:0,2:2:6:80,6,0	./.:0,0:0:0:0,0,0	./.:0,0:0:0:0,0,0	./.:1,0:1:0:0,0,0	./.:1,0:1:0:0,0,0	./.:1,0:1:0:0,0,0	./.:0,0:0:0:0,0,0	./.:0,0:0:0:0,0,0	1/1:0,2:2:6:82,6,0	./.:0,0:0:0:0,0,0	1/1:0,2:2:6:82,6,0	./.:1,0:1:0:0,0,0	./.:0,0:0:0:0,0,0	./.:0,0:0:0:0,0,0	1/1:0,2:2:6:73,6,0	./.:0,0:0:0:0,0,0	./.:1,0:1:0:0,0,0	./.:0,0:0:0:0,0,0	1/1:0,2:2:6:75,6,0	./.:0,0:0:0:0,0,0	./.:1,0:1:0:0,0,0	./.:0,0:0:0:0,0,0	1/1:0,3:3:9:92,9,0	0/1:1,2:3:35:71,0,35	1/1:0,5:5:15:200,15,0	./.:0,0:0:0:0,0,0	./.:0,0:0:0:0,0,0	./.:1,0:1:0:0,0,0	./.:1,0:1:0:0,0,0	./.:2,0:2:0:0,0,0	./.:0,0:0:0:0,0,0	1/1:0,3:3:9:117,9,0	./.:0,0:0:0:0,0,0	./.:1,0:1:0:0,0,0	./.:1,0:1:0:0,0,0	./.:1,0:1:0:0,0,0	./.:1,0:1:0:0,0,0	./.:0,0:0:0:0,0,0	1/1:0,2:2:6:73,6,0	1/1:0,2:2:6:79,6,0
Chr5	17838228	.	T	C	15247.5	.	AC=128;AF=1.00;AN=128;DP=776;ExcessHet=0.0000;FS=0.000;InbreedingCoeff=0.4235;MLEAC=144;MLEAF=1.00;MQ=60.00;QD=29.92;SOR=3.853	GT:AD:DP:GQ:PL	1/1:0,5:5:15:209,15,0	1/1:0,6:6:18:253,18,0	1/1:0,3:3:9:124,9,0	1/1:0,2:2:6:85,6,0	1/1:0,5:5:15:211,15,0	./.:0,0:0:0:0,0,0	1/1:0,4:4:12:167,12,0	1/1:0,4:4:12:171,12,0	1/1:0,9:9:27:373,27,0	1/1:0,4:4:12:163,12,0	1/1:0,2:2:6:84,6,0	1/1:0,8:8:24:335,24,0	1/1:0,3:3:9:122,9,0	./.:0,0:0:0:0,0,0	1/1:0,6:6:18:245,18,0	./.:0,0:0:0:0,0,0	1/1:0,5:5:15:201,15,0	1/1:0,2:2:6:83,6,0	1/1:0,2:2:6:84,6,0	1/1:0,6:6:18:245,18,0	./.:0,0:0:0:0,0,0	1/1:0,4:4:12:166,12,0	1/1:0,9:9:27:369,27,0	1/1:0,4:4:12:167,12,0	1/1:0,2:2:6:84,6,0	1/1:0,3:3:9:125,9,0	1/1:0,3:3:9:130,9,0	./.:0,0:0:0:0,0,0	1/1:0,4:4:12:161,12,0	1/1:0,7:7:21:290,21,0	1/1:0,4:4:12:163,12,0	1/1:0,3:3:9:121,9,0	1/1:0,6:6:18:245,18,0	1/1:0,2:2:6:83,6,0	1/1:0,2:2:6:84,6,0	./.:0,0:0:0:0,0,0	1/1:0,3:3:9:126,9,0	1/1:0,8:8:24:330,24,0	1/1:0,5:5:15:207,15,0	1/1:0,5:5:15:210,15,0	1/1:0,6:6:18:248,18,0	1/1:0,13:13:39:547,39,0	./.:0,0:0:0:0,0,0	1/1:0,6:6:18:252,18,0	1/1:0,4:4:12:164,12,0	1/1:0,8:8:24:335,24,0	1/1:0,5:5:15:201,15,0	1/1:0,3:3:9:114,9,0	1/1:0,3:3:9:126,9,0	1/1:0,5:5:15:197,15,0	1/1:0,4:4:12:141,12,0	1/1:0,4:4:12:148,12,0	1/1:0,11:11:33:451,33,0	1/1:0,6:6:18:248,18,0	1/1:0,5:5:15:202,15,0	1/1:0,7:7:21:295,21,0	1/1:0,6:6:18:252,18,0	1/1:0,7:7:21:295,21,0	1/1:0,7:7:21:287,21,0	1/1:0,3:3:9:123,9,0	1/1:0,12:12:36:471,36,0	1/1:0,4:4:12:161,12,0	1/1:0,6:6:18:210,18,0	1/1:0,5:5:15:204,15,0	1/1:0,4:4:12:161,12,0	./.:0,0:0:0:0,0,0	1/1:0,6:6:18:245,18,0	1/1:0,8:8:24:337,24,0	1/1:0,7:7:21:287,21,0	1/1:0,6:6:18:246,18,0	1/1:0,7:7:21:292,21,0	1/1:0,5:5:15:212,15,0	./.:0,0:0:0:0,0,0
Chr5	17838543	.	T	G	539.72	.	AC=12;AF=0.261;AN=46;DP=69;ExcessHet=0.0000;FS=0.000;InbreedingCoeff=0.4017;MLEAC=27;MLEAF=0.587;MQ=60.00;QD=31.62;SOR=1.445	GT:AD:DP:GQ:PL	0/0:3,0:3:9:0,9,98	0/0:3,0:3:9:0,9,86	./.:1,0:1:0:0,0,0	./.:1,0:1:0:0,0,0	./.:0,0:0:0:0,0,0	./.:0,0:0:0:0,0,0	./.:1,0:1:0:0,0,0	./.:0,0:0:0:0,0,0	./.:1,0:1:0:0,0,0	./.:0,0:0:0:0,0,0	./.:0,0:0:0:0,0,0	0/0:1,0:1:3:0,3,20	./.:1,0:1:0:0,0,0	./.:1,0:1:0:0,0,0	./.:1,0:1:0:0,0,0	./.:1,0:1:0:0,0,0	./.:0,0:0:0:0,0,0	./.:1,0:1:0:0,0,0	./.:0,0:0:0:0,0,0	1/1:0,2:2:6:84,6,0	0/0:3,0:3:9:0,9,83	0/0:1,0:1:3:0,3,37	./.:0,0:0:0:0,0,0	0/0:1,0:1:3:0,3,33	./.:1,0:1:0:0,0,0	./.:0,0:0:0:0,0,0	./.:0,0:0:0:0,0,0	./.:0,0:0:0:0,0,0	./.:0,0:0:0:0,0,0	1/1:0,2:2:6:84,6,0	./.:1,0:1:0:0,0,0	./.:1,0:1:0:0,0,0	./.:1,0:1:0:0,0,0	./.:0,0:0:0:0,0,0	1/1:0,2:2:6:84,6,0	./.:0,0:0:0:0,0,0	./.:0,0:0:0:0,0,0	./.:1,0:1:0:0,0,0	./.:1,0:1:0:0,0,0	./.:0,0:0:0:0,0,0	1/1:0,2:2:6:79,6,0	0/0:1,0:1:3:0,3,35	./.:0,0:0:0:0,0,0	./.:0,0:0:0:0,0,0	./.:0,0:0:0:0,0,0	1/1:0,2:2:6:84,6,0	./.:0,0:0:0:0,0,0	./.:0,0:0:0:0,0,0	0/0:3,0:3:9:0,9,87	./.:1,0:1:0:0,0,0	./.:1,0:1:0:0,0,0	./.:0,0:0:0:0,0,0	0/0:5,0:5:15:0,15,131	./.:0,0:0:0:0,0,0	0/0:1,0:1:3:0,3,15	0/0:1,0:1:3:0,3,38	./.:1,0:1:0:0,0,0	0/0:2,0:2:6:0,6,62	1/1:0,2:2:6:83,6,0	./.:0,0:0:0:0,0,0	./.:0,0:0:0:0,0,0	0/0:1,0:1:3:0,3,21	0/0:3,0:3:9:0,9,89	./.:0,0:0:0:0,0,0	./.:0,0:0:0:0,0,0	./.:0,0:0:0:0,0,0	./.:0,0:0:0:0,0,0	0/0:1,0:1:3:0,3,36	0/0:3,0:3:9:0,9,105	./.:1,0:1:0:0,0,0	0/0:3,0:3:9:0,9,112	./.:0,0:0:0:0,0,0	./.:0,0:0:0:0,0,0
Chr5	17838652	.	T	C	1153.31	.	AC=18;AF=1.00;AN=18;DP=41;ExcessHet=0.0000;FS=0.000;InbreedingCoeff=0.3621;MLEAC=86;MLEAF=1.00;MQ=60.00;QD=27.59;SOR=2.419	GT:AD:DP:GQ:PL	./.:0,0:0:0:0,0,0	1/1:0,2:2:6:69,6,0	./.:1,0:1:0:0,0,0	./.:0,0:0:0:0,0,0	./.:0,0:0:0:0,0,0	./.:0,0:0:0:0,0,0	./.:0,0:0:0:0,0,0	./.:0,0:0:0:0,0,0	./.:1,0:1:0:0,0,0	1/1:0,2:2:6:80,6,0	./.:0,0:0:0:0,0,0	./.:0,0:0:0:0,0,0	./.:1,0:1:0:0,0,0	./.:1,0:1:0:0,0,0	./.:0,0:0:0:0,0,0	./.:0,0:0:0:0,0,0	./.:0,0:0:0:0,0,0	./.:0,0:0:0:0,0,0	./.:0,0:0:0:0,0,0	./.:0,0:0:0:0,0,0	./.:1,0:1:0:0,0,0	./.:1,0:1:0:0,0,0	./.:0,0:0:0:0,0,0	./.:1,0:1:0:0,0,0	./.:0,0:0:0:0,0,0	./.:0,0:0:0:0,0,0	./.:0,0:0:0:0,0,0	./.:0,0:0:0:0,0,0	./.:0,0:0:0:0,0,0	1/1:0,2:2:6:81,6,0	./.:1,0:1:0:0,0,0	./.:0,0:0:0:0,0,0	./.:0,0:0:0:0,0,0	./.:1,0:1:0:0,0,0	./.:0,0:0:0:0,0,0	./.:0,0:0:0:0,0,0	./.:0,0:0:0:0,0,0	./.:0,0:0:0:0,0,0	./.:0,0:0:0:0,0,0	./.:0,0:0:0:0,0,0	./.:0,0:0:0:0,0,0	./.:0,0:0:0:0,0,0	./.:0,0:0:0:0,0,0	./.:0,0:0:0:0,0,0	./.:0,0:0:0:0,0,0	./.:0,0:0:0:0,0,0	./.:1,0:1:0:0,0,0	./.:0,0:0:0:0,0,0	./.:0,0:0:0:0,0,0	./.:0,0:0:0:0,0,0	1/1:0,2:2:6:74,6,0	./.:0,0:0:0:0,0,0	1/1:0,2:2:6:80,6,0	./.:1,0:1:0:0,0,0	./.:0,0:0:0:0,0,0	./.:0,0:0:0:0,0,0	./.:0,0:0:0:0,0,0	./.:1,0:1:0:0,0,0	./.:0,0:0:0:0,0,0	./.:0,0:0:0:0,0,0	./.:0,0:0:0:0,0,0	./.:0,0:0:0:0,0,0	1/1:0,2:2:6:78,6,0	./.:0,0:0:0:0,0,0	./.:0,0:0:0:0,0,0	./.:1,0:1:0:0,0,0	./.:0,0:0:0:0,0,0	1/1:0,2:2:6:50,6,0	1/1:0,3:3:9:87,9,0	./.:0,0:0:0:0,0,0	./.:0,0:0:0:0,0,0	./.:0,0:0:0:0,0,0	1/1:0,2:2:6:80,6,0
Chr5	17838664	.	A	T	1233.73	.	AC=18;AF=1.00;AN=18;DP=59;ExcessHet=0.0000;FS=0.000;InbreedingCoeff=0.3600;MLEAC=85;MLEAF=1.00;MQ=60.00;QD=27.04;SOR=1.292	GT:AD:DP:GQ:PL	./.:0,0:0:0:0,0,0	./.:1,0:1:0:0,0,0	./.:0,0:0:0:0,0,0	1/1:0,2:2:6:83,6,0	./.:1,0:1:0:0,0,0	./.:0,0:0:0:0,0,0	./.:0,0:0:0:0,0,0	./.:1,0:1:0:0,0,0	./.:0,0:0:0:0,0,0	./.:0,0:0:0:0,0,0	./.:0,0:0:0:0,0,0	./.:1,0:1:0:0,0,0	./.:0,0:0:0:0,0,0	1/1:0,2:2:6:77,6,0	1/1:0,2:2:6:78,6,0	1/1:0,2:2:6:83,6,0	./.:1,0:1:0:0,0,0	./.:0,0:0:0:0,0,0	./.:0,0:0:0:0,0,0	./.:0,0:0:0:0,0,0	./.:1,0:1:0:0,0,0	./.:1,0:1:0:0,0,0	./.:1,0:1:0:0,0,0	./.:0,0:0:0:0,0,0	./.:0,0:0:0:0,0,0	./.:0,0:0:0:0,0,0	./.:1,0:1:0:0,0,0	./.:0,0:0:0:0,0,0	./.:1,0:1:0:0,0,0	./.:0,0:0:0:0,0,0	./.:0,0:0:0:0,0,0	./.:0,0:0:0:0,0,0	1/1:0,1:1:3:41,3,0	./.:0,0:0:0:0,0,0	./.:0,0:0:0:0,0,0	./.:0,0:0:0:0,0,0	./.:0,0:0:0:0,0,0	./.:0,0:0:0:0,0,0	./.:1,0:1:0:0,0,0	./.:0,0:0:0:0,0,0	./.:2,0:2:0:0,0,0	./.:0,0:0:0:0,0,0	./.:1,0:1:0:0,0,0	./.:0,0:0:0:0,0,0	./.:0,0:0:0:0,0,0	./.:1,0:1:0:0,0,0	./.:1,0:1:0:0,0,0	./.:0,0:0:0:0,0,0	./.:0,0:0:0:0,0,0	./.:1,0:1:0:0,0,0	./.:0,0:0:0:0,0,0	./.:1,0:1:0:0,0,0	./.:1,0:1:0:0,0,0	./.:1,0:1:0:0,0,0	./.:0,0:0:0:0,0,0	./.:1,0:1:0:0,0,0	./.:1,0:1:0:0,0,0	./.:1,0:1:0:0,0,0	./.:0,0:0:0:0,0,0	./.:0,0:0:0:0,0,0	./.:1,0:1:0:0,0,0	1/1:0,2:2:6:82,6,0	1/1:0,2:2:6:79,6,0	./.:0,0:0:0:0,0,0	./.:0,0:0:0:0,0,0	./.:0,0:0:0:0,0,0	1/1:0,2:2:6:81,6,0	./.:0,0:0:0:0,0,0	1/1:0,4:4:12:161,12,0	./.:0,0:0:0:0,0,0	./.:0,0:0:0:0,0,0	./.:1,0:1:0:0,0,0	./.:0,0:0:0:0,0,0
Chr5	17838830	.	T	C,TTCTTCC	9167.52	.	AC=103,6;AF=0.844,0.049;AN=122;BaseQRankSum=0.674;DP=652;ExcessHet=0.0035;FS=2.235;InbreedingCoeff=0.4575;MLEAC=126,6;MLEAF=1.00,0.049;MQ=60.00;MQRankSum=0.00;QD=32.75;ReadPosRankSum=0.366;SOR=2.005	GT:AD:DP:GQ:PL	./.:1,0,0:1:0:0,0,0,0,0,0	1/1:0,4,0:4:12:163,12,0,163,12,163	1/1:0,3,0:3:9:109,9,0,109,9,109	1/1:0,3,0:3:9:115,9,0,115,9,115	./.:1,0,0:1:0:0,0,0,0,0,0	./.:0,0,0:0:0:0,0,0,0,0,0	1/1:0,3,0:3:9:121,9,0,121,9,121	1/1:0,4,0:4:12:132,12,0,132,12,132	2/2:0,0,7:7:20:281,282,283,20,21,0	1/1:0,3,0:3:9:119,9,0,119,9,119	1/1:0,5,0:5:15:199,15,0,199,15,199	1/1:0,2,0:2:6:49,6,0,49,6,49	1/1:0,4,0:4:12:161,12,0,161,12,161	1/1:0,2,0:2:6:77,6,0,77,6,77	0/1:1,3,0:4:21:108,0,21,111,30,141	0/1:1,6,0:7:21:214,0,21,217,39,256	1/1:0,4,0:4:12:150,12,0,150,12,150	1/1:0,5,0:5:15:200,15,0,200,15,200	./.:1,0,0:1:0:0,0,0,0,0,0	./.:1,0,0:1:0:0,0,0,0,0,0	1/1:0,4,0:4:12:146,12,0,146,12,146	0/1:1,3,0:4:28:109,0,28,112,37,149	1/1:0,3,0:3:9:113,9,0,113,9,113	1/1:0,2,0:2:6:75,6,0,75,6,75	1/1:0,2,0:2:6:76,6,0,76,6,76	1/1:0,3,0:3:9:113,9,0,113,9,113	./.:2,0,0:2:0:0,0,0,0,0,0	./.:0,0,0:0:0:0,0,0,0,0,0	1/1:0,3,0:3:9:91,9,0,91,9,91	1/1:0,7,0:7:21:279,21,0,279,21,279	1/1:0,4,0:4:12:163,12,0,163,12,163	1/1:0,3,0:3:9:88,9,0,88,9,88	1/1:0,7,0:7:21:274,21,0,274,21,274	1/1:0,4,0:4:12:156,12,0,156,12,156	./.:1,0,0:1:0:0,0,0,0,0,0	1/1:0,2,0:2:6:73,6,0,73,6,73	1/1:0,5,0:5:15:199,15,0,199,15,199	1/1:0,7,0:7:21:286,21,0,286,21,286	1/1:0,5,0:5:15:199,15,0,199,15,199	1/1:0,4,0:4:12:158,12,0,158,12,158	0/0:2,0,0:2:0:0,0,2,0,2,2	1/1:0,2,0:2:6:80,6,0,80,6,80	0/0:1,0,0:1:3:0,3,41,3,41,41	0/0:2,0,0:2:0:0,0,3,0,3,3	1/1:0,3,0:3:9:122,9,0,122,9,122	1/1:0,5,0:5:15:194,15,0,194,15,194	1/1:0,4,0:4:11:100,11,0,100,11,100	1/1:0,5,0:5:15:185,15,0,185,15,185	1/1:0,3,0:3:9:123,9,0,123,9,123	./.:2,0,0:2:0:0,0,0,0,0,0	1/1:0,2,0:2:6:71,6,0,71,6,71	1/1:0,2,0:2:6:74,6,0,74,6,74	1/1:0,4,0:4:12:161,12,0,161,12,161	0/1:1,5,0:6:18:176,0,18,179,34,213	1/1:0,2,0:2:6:75,6,0,75,6,75	1/1:0,3,0:3:9:121,9,0,121,9,121	1/1:0,2,0:2:6:79,6,0,79,6,79	1/1:0,3,0:3:9:121,9,0,121,9,121	1/1:0,5,0:5:15:195,15,0,195,15,195	./.:0,0,0:0:0:0,0,0,0,0,0	0/1:1,3,0:4:12:104,0,12,107,21,128	2/2:0,0,3:3:9:118,118,118,9,9,0	1/1:0,2,0:2:6:48,6,0,48,6,48	./.:1,0,0:1:0:0,0,0,0,0,0	1/1:0,4,0:4:12:151,12,0,151,12,151	1/1:0,8,0:8:24:282,24,0,282,24,282	1/1:0,7,0:7:21:278,21,0,278,21,278	0/0:1,0,0:1:3:0,3,42,3,42,42	1/1:0,2,0:2:6:80,6,0,80,6,80	2/2:0,0,5:5:15:166,167,167,15,15,0	./.:1,0,0:1:0:0,0,0,0,0,0	1/1:0,5,0:5:15:200,15,0,200,15,200	1/1:0,2,0:2:6:79,6,0,79,6,79
Chr5	17839035	.	T	A	9756.31	.	AC=46;AF=0.319;AN=144;BaseQRankSum=-1.653e+00;DP=1245;ExcessHet=0.0000;FS=5.152;InbreedingCoeff=0.7296;MLEAC=46;MLEAF=0.319;MQ=60.00;MQRankSum=0.00;QD=30.78;ReadPosRankSum=0.445;SOR=0.401	GT:AD:DP:GQ:PL	1/1:0,15:15:45:568,45,0	1/1:0,11:11:33:404,33,0	0/0:17,0:17:45:0,45,675	0/0:16,0:16:48:0,48,580	0/0:21,0:21:60:0,60,709	0/0:5,0:5:15:0,15,181	0/0:16,0:16:48:0,48,578	0/0:21,0:21:60:0,60,900	0/0:25,0:25:72:0,72,1080	0/0:15,0:15:42:0,42,630	0/0:18,0:18:54:0,54,656	0/1:10,3:13:75:75,0,275	0/0:16,0:16:45:0,45,675	0/0:9,0:9:27:0,27,277	0/0:13,0:13:33:0,33,495	0/0:27,0:27:81:0,81,921	0/0:14,0:14:42:0,42,462	0/0:7,0:7:21:0,21,244	0/0:4,0:4:12:0,12,107	0/0:11,0:11:33:0,33,352	1/1:0,12:12:36:415,36,0	0/1:3,5:8:99:137,0,101	0/1:8,10:18:99:329,0,205	1/1:0,3:3:9:109,9,0	0/0:13,0:13:36:0,36,540	0/1:7,5:12:99:148,0,255	1/1:0,7:7:21:243,21,0	0/1:4,4:8:92:127,0,92	0/1:3,7:10:89:222,0,89	0/0:21,0:21:63:0,63,716	0/0:23,0:23:63:0,63,945	0/0:15,0:15:45:0,45,489	0/0:28,0:28:81:0,81,960	0/0:27,0:27:75:0,75,1125	0/0:12,0:12:36:0,36,378	0/0:3,0:3:9:0,9,97	0/0:19,0:19:54:0,54,810	0/0:20,0:20:60:0,60,716	0/0:12,0:12:36:0,36,436	0/0:12,0:12:30:0,30,450	0/1:1,10:11:7:334,0,7	1/1:0,10:10:30:352,30,0	./.:1,0:1:0:0,0,0	0/1:3,7:10:94:205,0,94	1/1:0,15:15:45:579,45,0	0/0:29,0:29:72:0,72,1080	0/0:9,0:9:27:0,27,284	0/0:19,0:19:54:0,54,810	1/1:0,13:13:39:464,39,0	0/0:14,0:14:42:0,42,474	0/0:16,0:16:48:0,48,503	0/0:15,0:15:45:0,45,495	1/1:0,16:16:48:586,48,0	0/0:24,0:24:72:0,72,816	1/1:0,13:13:39:482,39,0	1/1:0,9:9:27:348,27,0	0/0:12,0:12:33:0,33,495	1/1:1,16:17:41:599,41,0	0/0:25,0:25:72:0,72,852	1/1:0,3:3:9:116,9,0	1/1:0,9:9:27:310,27,0	0/0:9,0:9:27:0,27,259	1/1:0,8:8:24:294,24,0	1/1:0,8:8:24:295,24,0	0/0:15,0:15:45:0,45,543	0/0:32,0:32:84:0,84,1260	0/0:20,0:20:60:0,60,691	1/1:0,21:21:63:772,63,0	1/1:0,19:19:57:716,57,0	0/0:18,0:18:45:0,45,675	1/1:0,18:18:54:669,54,0	0/0:20,0:20:57:0,57,855	0/0:20,0:20:60:0,60,604
Chr5	17839166	.	A	T	11050	.	AC=98;AF=1.00;AN=98;DP=408;ExcessHet=0.0000;FS=0.000;InbreedingCoeff=0.4938;MLEAC=140;MLEAF=1.00;MQ=60.00;QD=26.43;SOR=5.952	GT:AD:DP:GQ:PL	./.:1,0:1:0:0,0,0	1/1:0,3:3:9:122,9,0	1/1:0,4:4:12:158,12,0	1/1:0,7:7:21:283,21,0	1/1:0,9:9:27:359,27,0	1/1:0,2:2:6:82,6,0	1/1:0,5:5:15:202,15,0	1/1:0,10:10:30:389,30,0	1/1:0,4:4:12:154,12,0	1/1:0,3:3:9:108,9,0	1/1:0,6:6:18:241,18,0	1/1:0,5:5:15:203,15,0	1/1:0,6:6:18:239,18,0	./.:0,0:0:0:0,0,0	1/1:0,4:4:12:145,12,0	1/1:0,8:8:24:323,24,0	1/1:0,4:4:12:155,12,0	1/1:0,2:2:6:80,6,0	./.:0,0:0:0:0,0,0	1/1:0,3:3:9:119,9,0	./.:0,0:0:0:0,0,0	./.:1,0:1:0:0,0,0	1/1:0,3:3:9:118,9,0	./.:1,0:1:0:0,0,0	1/1:0,3:3:9:124,9,0	1/1:0,4:4:12:152,12,0	1/1:0,5:5:15:204,15,0	./.:0,0:0:0:0,0,0	1/1:0,2:2:6:78,6,0	1/1:0,6:6:18:238,18,0	1/1:0,7:7:21:284,21,0	1/1:0,5:5:15:194,15,0	1/1:0,6:6:18:233,18,0	1/1:0,12:12:36:462,36,0	1/1:0,5:5:15:195,15,0	./.:0,0:0:0:0,0,0	1/1:0,3:3:9:119,9,0	1/1:0,8:8:24:324,24,0	1/1:0,3:3:9:122,9,0	./.:1,0:1:0:0,0,0	./.:1,0:1:0:0,0,0	./.:1,0:1:0:0,0,0	./.:0,0:0:0:0,0,0	1/1:0,3:3:9:119,9,0	./.:1,0:1:0:0,0,0	1/1:0,13:13:39:510,39,0	1/1:0,2:2:6:80,6,0	1/1:0,4:4:12:148,12,0	./.:0,0:0:0:0,0,0	1/1:0,6:6:18:232,18,0	1/1:0,6:6:18:207,18,0	./.:1,0:1:0:0,0,0	./.:1,0:1:0:0,0,0	1/1:0,8:8:24:317,24,0	./.:0,0:0:0:0,0,0	./.:1,0:1:0:0,0,0	1/1:0,3:3:9:119,9,0	./.:0,0:0:0:0,0,0	1/1:0,6:6:18:241,18,0	./.:1,0:1:0:0,0,0	./.:0,0:0:0:0,0,0	1/1:0,4:4:12:159,12,0	1/1:0,2:2:6:78,6,0	1/1:0,4:4:12:159,12,0	1/1:0,3:3:9:116,9,0	1/1:0,3:3:9:117,9,0	1/1:0,9:9:27:357,27,0	./.:1,0:1:0:0,0,0	./.:1,0:1:0:0,0,0	1/1:0,4:4:12:155,12,0	./.:1,0:1:0:0,0,0	1/1:0,3:3:9:119,9,0	1/1:0,5:5:15:191,15,0
Chr5	17839211	.	CTTCTTG	C	74.47	.	AC=1;AF=0.022;AN=46;BaseQRankSum=-1.834e+00;DP=53;ExcessHet=0.0000;FS=4.771;InbreedingCoeff=0.3124;MLEAC=4;MLEAF=0.087;MQ=60.00;MQRankSum=0.00;QD=12.41;ReadPosRankSum=1.83;SOR=0.039	GT:AD:DP:GQ:PL	./.:0,0:0:0:0,0,0	0/0:3,0:3:6:0,6,90	./.:0,0:0:0:0,0,0	./.:0,0:0:0:0,0,0	0/0:2,0:2:3:0,3,45	./.:0,0:0:0:0,0,0	./.:0,0:0:0:0,0,0	./.:0,0:0:0:0,0,0	0/0:1,0:1:3:0,3,36	./.:0,0:0:0:0,0,0	./.:0,0:0:0:0,0,0	0/0:4,0:4:3:0,3,45	./.:0,0:0:0:0,0,0	./.:0,0:0:0:0,0,0	./.:0,0:0:0:0,0,0	./.:0,0:0:0:0,0,0	./.:0,0:0:0:0,0,0	./.:0,0:0:0:0,0,0	./.:0,0:0:0:0,0,0	./.:0,0:0:0:0,0,0	./.:0,0:0:0:0,0,0	0/0:2,0:2:6:0,6,57	./.:0,0:0:0:0,0,0	./.:0,0:0:0:0,0,0	./.:0,0:0:0:0,0,0	./.:0,0:0:0:0,0,0	0/1:4,2:6:72:72,0,162	./.:0,0:0:0:0,0,0	./.:0,0:0:0:0,0,0	./.:0,0:0:0:0,0,0	./.:0,0:0:0:0,0,0	./.:0,0:0:0:0,0,0	./.:0,0:0:0:0,0,0	./.:4,0:4:0:0,0,0	./.:0,0:0:0:0,0,0	./.:0,0:0:0:0,0,0	0/0:1,0:1:3:0,3,37	./.:0,0:0:0:0,0,0	./.:0,0:0:0:0,0,0	./.:0,0:0:0:0,0,0	./.:0,0:0:0:0,0,0	./.:0,0:0:0:0,0,0	0/0:1,0:1:3:0,3,36	0/0:2,0:2:3:0,3,45	0/0:1,0:1:3:0,3,38	./.:0,0:0:0:0,0,0	./.:0,0:0:0:0,0,0	0/0:2,0:2:3:0,3,45	0/0:1,0:1:3:0,3,22	0/0:2,0:2:6:0,6,72	./.:0,0:0:0:0,0,0	./.:0,0:0:0:0,0,0	0/0:2,0:2:3:0,3,45	./.:0,0:0:0:0,0,0	./.:0,0:0:0:0,0,0	0/0:1,0:1:3:0,3,41	./.:0,0:0:0:0,0,0	./.:0,0:0:0:0,0,0	./.:0,0:0:0:0,0,0	./.:0,0:0:0:0,0,0	./.:0,0:0:0:0,0,0	0/0:2,0:2:3:0,3,45	0/0:1,0:1:3:0,3,22	0/0:3,0:3:6:0,6,90	0/0:3,0:3:6:0,6,90	0/0:2,0:2:6:0,6,54	./.:0,0:0:0:0,0,0	0/0:1,0:1:3:0,3,37	0/0:5,0:5:12:0,12,180	./.:0,0:0:0:0,0,0	0/0:1,0:1:3:0,3,35	./.:0,0:0:0:0,0,0	./.:0,0:0:0:0,0,0
Chr5	17839214	.	CTTG	C,*	701.04	.	AC=7,1;AF=0.318,0.045;AN=22;BaseQRankSum=0.00;DP=57;ExcessHet=0.0045;FS=0.000;InbreedingCoeff=0.3312;MLEAC=33,7;MLEAF=1.00,0.318;MQ=60.00;MQRankSum=0.00;QD=29.22;ReadPosRankSum=1.83;SOR=0.941	GT:AD:DP:GQ:PL	./.:0,0,0:0:0:0,0,0,0,0,0	1/1:0,2,0:2:6:90,6,0,90,6,90	./.:0,0,0:0:0:0,0,0,0,0,0	./.:0,0,0:0:0:0,0,0,0,0,0	0/0:2,0,0:2:3:0,3,45,3,45,45	./.:0,0,0:0:0:0,0,0,0,0,0	./.:0,0,0:0:0:0,0,0,0,0,0	./.:0,0,0:0:0:0,0,0,0,0,0	./.:1,0,0:1:0:0,0,0,0,0,0	./.:0,0,0:0:0:0,0,0,0,0,0	./.:0,0,0:0:0:0,0,0,0,0,0	./.:1,0,0:1:0:0,0,0,0,0,0	./.:0,0,0:0:0:0,0,0,0,0,0	./.:0,0,0:0:0:0,0,0,0,0,0	./.:0,0,0:0:0:0,0,0,0,0,0	./.:0,0,0:0:0:0,0,0,0,0,0	./.:0,0,0:0:0:0,0,0,0,0,0	./.:0,0,0:0:0:0,0,0,0,0,0	./.:0,0,0:0:0:0,0,0,0,0,0	./.:0,0,0:0:0:0,0,0,0,0,0	./.:0,0,0:0:0:0,0,0,0,0,0	1/1:0,2,0:2:6:90,6,0,90,6,90	./.:0,0,0:0:0:0,0,0,0,0,0	./.:0,0,0:0:0:0,0,0,0,0,0	./.:0,0,0:0:0:0,0,0,0,0,0	./.:0,0,0:0:0:0,0,0,0,0,0	1/2:0,4,2:6:72:252,84,72,168,0,162	./.:0,0,0:0:0:0,0,0,0,0,0	./.:0,0,0:0:0:0,0,0,0,0,0	./.:0,0,0:0:0:0,0,0,0,0,0	./.:0,0,0:0:0:0,0,0,0,0,0	./.:0,0,0:0:0:0,0,0,0,0,0	./.:0,0,0:0:0:0,0,0,0,0,0	0/0:6,0,0:6:3:0,3,45,3,45,45	./.:0,0,0:0:0:0,0,0,0,0,0	./.:0,0,0:0:0:0,0,0,0,0,0	./.:3,0,0:3:0:0,0,0,0,0,0	./.:0,0,0:0:0:0,0,0,0,0,0	./.:0,0,0:0:0:0,0,0,0,0,0	./.:0,0,0:0:0:0,0,0,0,0,0	./.:0,0,0:0:0:0,0,0,0,0,0	./.:0,0,0:0:0:0,0,0,0,0,0	./.:1,0,0:1:0:0,0,0,0,0,0	./.:1,0,0:1:0:0,0,0,0,0,0	./.:1,0,0:1:0:0,0,0,0,0,0	./.:0,0,0:0:0:0,0,0,0,0,0	./.:0,0,0:0:0:0,0,0,0,0,0	./.:2,0,0:2:0:0,0,0,0,0,0	./.:1,0,0:1:0:0,0,0,0,0,0	0/0:2,0,0:2:3:0,3,45,3,45,45	./.:0,0,0:0:0:0,0,0,0,0,0	./.:0,0,0:0:0:0,0,0,0,0,0	./.:2,0,0:2:0:0,0,0,0,0,0	./.:0,0,0:0:0:0,0,0,0,0,0	./.:0,0,0:0:0:0,0,0,0,0,0	./.:1,0,0:1:0:0,0,0,0,0,0	./.:0,0,0:0:0:0,0,0,0,0,0	./.:0,0,0:0:0:0,0,0,0,0,0	./.:0,0,0:0:0:0,0,0,0,0,0	./.:0,0,0:0:0:0,0,0,0,0,0	./.:0,0,0:0:0:0,0,0,0,0,0	0/0:2,0,0:2:3:0,3,45,3,45,45	./.:1,0,0:1:0:0,0,0,0,0,0	0/1:1,2,0:3:31:81,0,31,84,38,122	0/0:3,0,0:3:6:0,6,90,6,90,90	0/0:2,0,0:2:6:0,6,54,6,54,54	./.:0,0,0:0:0:0,0,0,0,0,0	./.:1,0,0:1:0:0,0,0,0,0,0	0/1:2,4,0:6:55:162,0,55,168,67,235	./.:0,0,0:0:0:0,0,0,0,0,0	./.:2,0,0:2:0:0,0,0,0,0,0	./.:0,0,0:0:0:0,0,0,0,0,0	./.:0,0,0:0:0:0,0,0,0,0,0
Chr5	17839217	.	G	C,*	191.76	.	AC=3,8;AF=0.214,0.571;AN=14;BaseQRankSum=-4.310e-01;DP=54;ExcessHet=1.1394;FS=0.000;InbreedingCoeff=0.3130;MLEAC=16,45;MLEAF=1.00,1.00;MQ=60.00;MQRankSum=0.00;QD=8.72;ReadPosRankSum=0.967;SOR=0.957	GT:AD:DP:GQ:PL	./.:0,0,0:0:0:0,0,0,0,0,0	2/2:0,0,2:2:6:90,90,90,6,6,0	./.:0,0,0:0:0:0,0,0,0,0,0	./.:0,0,0:0:0:0,0,0,0,0,0	./.:2,0,0:2:0:0,0,0,0,0,0	./.:0,0,0:0:0:0,0,0,0,0,0	./.:0,0,0:0:0:0,0,0,0,0,0	./.:0,0,0:0:0:0,0,0,0,0,0	./.:1,0,0:1:0:0,0,0,0,0,0	./.:0,0,0:0:0:0,0,0,0,0,0	./.:0,0,0:0:0:0,0,0,0,0,0	./.:1,0,0:1:0:0,0,0,0,0,0	./.:0,0,0:0:0:0,0,0,0,0,0	./.:0,0,0:0:0:0,0,0,0,0,0	./.:0,0,0:0:0:0,0,0,0,0,0	./.:0,0,0:0:0:0,0,0,0,0,0	./.:0,0,0:0:0:0,0,0,0,0,0	./.:0,0,0:0:0:0,0,0,0,0,0	./.:0,0,0:0:0:0,0,0,0,0,0	./.:0,0,0:0:0:0,0,0,0,0,0	./.:0,0,0:0:0:0,0,0,0,0,0	2/2:0,0,2:2:6:90,90,90,6,6,0	./.:0,0,0:0:0:0,0,0,0,0,0	./.:0,0,0:0:0:0,0,0,0,0,0	./.:0,0,0:0:0:0,0,0,0,0,0	./.:0,0,0:0:0:0,0,0,0,0,0	2/2:0,0,4:6:12:180,180,180,12,12,0	./.:0,0,0:0:0:0,0,0,0,0,0	./.:0,0,0:0:0:0,0,0,0,0,0	./.:0,0,0:0:0:0,0,0,0,0,0	./.:0,0,0:0:0:0,0,0,0,0,0	./.:0,0,0:0:0:0,0,0,0,0,0	./.:0,0,0:0:0:0,0,0,0,0,0	./.:2,0,0:2:0:0,0,0,0,0,0	./.:0,0,0:0:0:0,0,0,0,0,0	./.:0,0,0:0:0:0,0,0,0,0,0	./.:3,0,0:3:0:0,0,0,0,0,0	./.:0,0,0:0:0:0,0,0,0,0,0	./.:0,0,0:0:0:0,0,0,0,0,0	./.:0,0,0:0:0:0,0,0,0,0,0	./.:0,0,0:0:0:0,0,0,0,0,0	./.:0,0,0:0:0:0,0,0,0,0,0	./.:1,0,0:1:0:0,0,0,0,0,0	./.:1,0,0:1:0:0,0,0,0,0,0	./.:1,0,0:1:0:0,0,0,0,0,0	./.:0,0,0:0:0:0,0,0,0,0,0	./.:0,0,0:0:0:0,0,0,0,0,0	./.:2,0,0:2:0:0,0,0,0,0,0	./.:1,0,0:1:0:0,0,0,0,0,0	./.:2,0,0:2:0:0,0,0,0,0,0	./.:0,0,0:0:0:0,0,0,0,0,0	./.:0,0,0:0:0:0,0,0,0,0,0	./.:2,0,0:2:0:0,0,0,0,0,0	./.:0,0,0:0:0:0,0,0,0,0,0	./.:0,0,0:0:0:0,0,0,0,0,0	./.:1,0,0:1:0:0,0,0,0,0,0	./.:0,0,0:0:0:0,0,0,0,0,0	./.:0,0,0:0:0:0,0,0,0,0,0	./.:0,0,0:0:0:0,0,0,0,0,0	./.:0,0,0:0:0:0,0,0,0,0,0	./.:0,0,0:0:0:0,0,0,0,0,0	./.:1,0,0:1:0:0,0,0,0,0,0	./.:1,0,0:1:0:0,0,0,0,0,0	0/2:1,0,2:3:31:81,84,122,0,38,31	1/1:0,2,0:2:6:80,6,0,80,6,80	0/1:1,2,0:3:32:67,0,32,70,38,107	./.:0,0,0:0:0:0,0,0,0,0,0	./.:1,0,0:1:0:0,0,0,0,0,0	0/2:2,0,4:6:55:162,168,235,0,67,55	./.:0,0,0:0:0:0,0,0,0,0,0	./.:2,0,0:2:0:0,0,0,0,0,0	./.:0,0,0:0:0:0,0,0,0,0,0	./.:0,0,0:0:0:0,0,0,0,0,0
Chr5	17840149	.	A	C	108.6	.	AC=2;AF=0.125;AN=16;DP=12;ExcessHet=0.0000;FS=0.000;InbreedingCoeff=0.3387;MLEAC=10;MLEAF=0.625;MQ=60.00;QD=29.97;SOR=0.693	GT:AD:DP:GQ:PL	1/1:0,2:2:6:85,6,0	./.:2,0:2:0:0,0,0	./.:0,0:0:0:0,0,0	./.:0,0:0:0:0,0,0	./.:0,0:0:0:0,0,0	./.:0,0:0:0:0,0,0	./.:0,0:0:0:0,0,0	./.:0,0:0:0:0,0,0	./.:0,0:0:0:0,0,0	./.:0,0:0:0:0,0,0	./.:0,0:0:0:0,0,0	./.:0,0:0:0:0,0,0	./.:0,0:0:0:0,0,0	./.:0,0:0:0:0,0,0	./.:0,0:0:0:0,0,0	./.:0,0:0:0:0,0,0	./.:0,0:0:0:0,0,0	0/0:1,0:1:3:0,3,37	./.:0,0:0:0:0,0,0	./.:0,0:0:0:0,0,0	./.:0,0:0:0:0,0,0	0/0:1,0:1:3:0,3,33	./.:0,0:0:0:0,0,0	./.:0,0:0:0:0,0,0	./.:0,0:0:0:0,0,0	./.:0,0:0:0:0,0,0	./.:0,0:0:0:0,0,0	./.:0,0:0:0:0,0,0	./.:0,0:0:0:0,0,0	0/0:1,0:1:3:0,3,18	./.:0,0:0:0:0,0,0	./.:0,0:0:0:0,0,0	./.:0,0:0:0:0,0,0	./.:0,0:0:0:0,0,0	./.:0,0:0:0:0,0,0	./.:0,0:0:0:0,0,0	./.:0,0:0:0:0,0,0	./.:0,0:0:0:0,0,0	./.:0,0:0:0:0,0,0	./.:0,0:0:0:0,0,0	./.:0,0:0:0:0,0,0	./.:0,0:0:0:0,0,0	./.:0,0:0:0:0,0,0	./.:0,0:0:0:0,0,0	./.:0,0:0:0:0,0,0	./.:0,0:0:0:0,0,0	./.:0,0:0:0:0,0,0	0/0:1,0:1:3:0,3,33	./.:0,0:0:0:0,0,0	./.:0,0:0:0:0,0,0	0/0:2,0:2:6:0,6,66	./.:0,0:0:0:0,0,0	./.:0,0:0:0:0,0,0	./.:0,0:0:0:0,0,0	./.:0,0:0:0:0,0,0	./.:0,0:0:0:0,0,0	./.:0,0:0:0:0,0,0	./.:0,0:0:0:0,0,0	./.:0,0:0:0:0,0,0	./.:0,0:0:0:0,0,0	./.:0,0:0:0:0,0,0	./.:0,0:0:0:0,0,0	./.:0,0:0:0:0,0,0	./.:0,0:0:0:0,0,0	./.:0,0:0:0:0,0,0	0/0:1,0:1:3:0,3,35	./.:0,0:0:0:0,0,0	./.:0,0:0:0:0,0,0	./.:0,0:0:0:0,0,0	0/0:1,0:1:3:0,3,37	./.:0,0:0:0:0,0,0	./.:0,0:0:0:0,0,0	./.:0,0:0:0:0,0,0
Chr5	17840172	.	G	T	112.99	.	AC=2;AF=0.333;AN=6;DP=10;ExcessHet=0.0000;FS=0.000;InbreedingCoeff=0.3369;MLEAC=14;MLEAF=1.00;MQ=60.00;QD=28.67;SOR=0.693	GT:AD:DP:GQ:PL	0/0:1,0:1:3:0,3,38	0/0:1,0:1:3:0,3,38	./.:0,0:0:0:0,0,0	./.:0,0:0:0:0,0,0	./.:0,0:0:0:0,0,0	./.:0,0:0:0:0,0,0	./.:0,0:0:0:0,0,0	./.:0,0:0:0:0,0,0	./.:0,0:0:0:0,0,0	./.:0,0:0:0:0,0,0	./.:0,0:0:0:0,0,0	./.:0,0:0:0:0,0,0	./.:0,0:0:0:0,0,0	./.:0,0:0:0:0,0,0	./.:0,0:0:0:0,0,0	./.:0,0:0:0:0,0,0	./.:0,0:0:0:0,0,0	./.:1,0:1:0:0,0,0	./.:0,0:0:0:0,0,0	./.:0,0:0:0:0,0,0	./.:0,0:0:0:0,0,0	./.:1,0:1:0:0,0,0	./.:0,0:0:0:0,0,0	./.:0,0:0:0:0,0,0	./.:0,0:0:0:0,0,0	./.:0,0:0:0:0,0,0	./.:0,0:0:0:0,0,0	./.:0,0:0:0:0,0,0	./.:0,0:0:0:0,0,0	./.:1,0:1:0:0,0,0	./.:0,0:0:0:0,0,0	./.:0,0:0:0:0,0,0	./.:0,0:0:0:0,0,0	./.:0,0:0:0:0,0,0	./.:0,0:0:0:0,0,0	./.:0,0:0:0:0,0,0	./.:0,0:0:0:0,0,0	./.:0,0:0:0:0,0,0	./.:0,0:0:0:0,0,0	./.:0,0:0:0:0,0,0	./.:0,0:0:0:0,0,0	./.:0,0:0:0:0,0,0	./.:0,0:0:0:0,0,0	./.:0,0:0:0:0,0,0	./.:0,0:0:0:0,0,0	./.:0,0:0:0:0,0,0	./.:0,0:0:0:0,0,0	./.:1,0:1:0:0,0,0	./.:0,0:0:0:0,0,0	./.:0,0:0:0:0,0,0	1/1:0,2:2:6:67,6,0	./.:0,0:0:0:0,0,0	./.:0,0:0:0:0,0,0	./.:0,0:0:0:0,0,0	./.:0,0:0:0:0,0,0	./.:0,0:0:0:0,0,0	./.:0,0:0:0:0,0,0	./.:0,0:0:0:0,0,0	./.:0,0:0:0:0,0,0	./.:0,0:0:0:0,0,0	./.:0,0:0:0:0,0,0	./.:0,0:0:0:0,0,0	./.:0,0:0:0:0,0,0	./.:0,0:0:0:0,0,0	./.:0,0:0:0:0,0,0	./.:1,0:1:0:0,0,0	./.:0,0:0:0:0,0,0	./.:0,0:0:0:0,0,0	./.:0,0:0:0:0,0,0	./.:1,0:1:0:0,0,0	./.:0,0:0:0:0,0,0	./.:0,0:0:0:0,0,0	./.:0,0:0:0:0,0,0
Chr5	17840454	.	ATATGT	A	4491.21	.	AC=49;AF=0.790;AN=62;BaseQRankSum=1.15;DP=164;ExcessHet=6.9172;FS=0.000;InbreedingCoeff=0.1572;MLEAC=100;MLEAF=1.00;MQ=60.00;MQRankSum=0.00;QD=29.49;ReadPosRankSum=-1.150e+00;SOR=0.998	GT:AD:DP:GQ:PL	./.:0,0:0:0:0,0,0	./.:1,0:1:0:0,0,0	0/1:1,2:3:27:81,0,27	./.:0,0:0:0:0,0,0	0/1:1,2:3:27:81,0,27	./.:0,0:0:0:0,0,0	./.:0,0:0:0:0,0,0	./.:1,0:1:0:0,0,0	1/1:0,4:4:12:180,12,0	./.:0,0:0:0:0,0,0	1/1:0,2:2:6:90,6,0	./.:1,0:1:0:0,0,0	./.:0,0:0:0:0,0,0	1/1:0,4:4:12:180,12,0	0/1:1,4:5:21:165,0,21	1/1:0,3:3:9:135,9,0	./.:0,0:0:0:0,0,0	1/1:0,2:2:6:90,6,0	./.:0,0:0:0:0,0,0	./.:1,0:1:0:0,0,0	./.:0,0:0:0:0,0,0	./.:1,0:1:0:0,0,0	./.:0,0:0:0:0,0,0	./.:1,0:1:0:0,0,0	1/1:0,3:3:9:135,9,0	1/1:0,3:3:9:135,9,0	./.:0,0:0:0:0,0,0	./.:0,0:0:0:0,0,0	./.:1,0:1:0:0,0,0	./.:0,0:0:0:0,0,0	1/1:0,4:4:12:180,12,0	./.:0,0:0:0:0,0,0	1/1:0,2:2:6:90,6,0	0/1:2,3:5:56:120,0,56	./.:1,0:1:0:0,0,0	./.:0,0:0:0:0,0,0	./.:1,0:1:0:0,0,0	1/1:0,3:3:9:135,9,0	1/1:0,4:4:12:180,12,0	0/1:1,2:3:30:81,0,30	1/1:0,2:2:6:90,6,0	0/1:1,4:5:18:165,0,18	./.:1,0:1:0:0,0,0	0/1:2,2:4:64:78,0,64	0/1:1,3:4:27:123,0,27	./.:1,0:1:0:0,0,0	./.:0,0:0:0:0,0,0	./.:1,0:1:0:0,0,0	./.:0,0:0:0:0,0,0	0/1:1,3:4:24:123,0,24	./.:0,0:0:0:0,0,0	./.:1,0:1:0:0,0,0	0/1:2,3:5:56:120,0,56	./.:1,0:1:0:0,0,0	./.:2,0:2:0:0,0,0	1/1:0,7:7:21:315,21,0	./.:1,0:1:0:0,0,0	./.:1,0:1:0:0,0,0	1/1:0,3:3:9:135,9,0	./.:0,0:0:0:0,0,0	0/1:1,2:3:29:81,0,29	./.:1,0:1:0:0,0,0	./.:2,0:2:0:0,0,0	0/1:1,2:3:36:81,0,36	1/1:0,2:2:6:90,6,0	./.:1,0:1:0:0,0,0	./.:0,0:0:0:0,0,0	0/1:1,5:6:16:207,0,16	1/1:0,2:2:6:90,6,0	./.:1,0:1:0:0,0,0	1/1:0,2:2:6:90,6,0	1/1:0,2:2:6:90,6,0	./.:1,0:1:0:0,0,0
Chr5	17840498	.	T	C	9557.98	.	AC=83;AF=0.629;AN=132;BaseQRankSum=0.967;DP=872;ExcessHet=0.0000;FS=0.000;InbreedingCoeff=0.6988;MLEAC=91;MLEAF=0.689;MQ=60.00;MQRankSum=0.00;QD=27.12;ReadPosRankSum=0.566;SOR=1.832	GT:AD:DP:GQ:PL	0/0:14,0:14:42:0,42,485	0/0:4,0:4:12:0,12,134	1/1:0,8:8:24:329,24,0	./.:1,0:1:0:0,0,0	1/1:0,6:6:18:250,18,0	1/1:0,3:3:9:125,9,0	1/1:0,3:3:9:127,9,0	./.:1,0:1:0:0,0,0	1/1:0,8:8:24:333,24,0	1/1:0,5:5:15:203,15,0	1/1:0,9:9:27:373,27,0	0/1:5,2:7:63:63,0,169	1/1:0,2:2:6:83,6,0	1/1:0,10:10:30:408,30,0	1/1:0,10:10:30:387,30,0	1/1:0,6:6:18:249,18,0	1/1:0,8:8:24:318,24,0	1/1:0,5:5:15:207,15,0	./.:1,0:1:0:0,0,0	1/1:0,2:2:6:84,6,0	0/0:4,0:4:12:0,12,125	0/1:1,2:3:29:75,0,29	0/0:5,0:5:15:0,15,191	0/0:1,0:1:3:0,3,36	1/1:0,3:3:9:126,9,0	0/1:4,2:6:65:65,0,135	./.:0,0:0:0:0,0,0	0/1:1,2:3:28:73,0,28	0/1:13,2:15:30:30,0,444	1/1:0,7:7:21:294,21,0	1/1:0,5:5:15:204,15,0	1/1:0,5:5:15:203,15,0	1/1:0,8:8:24:321,24,0	1/1:0,11:11:33:444,33,0	1/1:0,3:3:9:125,9,0	1/1:0,3:3:9:121,9,0	1/1:0,10:10:30:421,30,0	1/1:0,5:5:15:211,15,0	1/1:0,6:6:18:250,18,0	1/1:0,4:4:12:167,12,0	0/0:8,0:8:24:0,24,300	0/0:11,0:11:33:0,33,384	0/0:7,0:7:21:0,21,262	0/0:14,0:14:1:0,1,431	0/0:11,0:11:33:0,33,359	./.:1,0:1:0:0,0,0	./.:1,0:1:0:0,0,0	1/1:0,2:2:6:75,6,0	0/0:14,0:14:22:0,22,467	1/1:0,7:7:21:283,21,0	1/1:0,2:2:6:73,6,0	1/1:0,5:5:15:188,15,0	0/0:21,0:21:63:0,63,831	./.:1,0:1:0:0,0,0	0/0:8,0:8:24:0,24,291	0/0:19,0:19:57:0,57,689	1/1:0,6:6:18:251,18,0	0/0:9,0:9:27:0,27,339	1/1:0,5:5:15:205,15,0	0/0:2,0:2:6:0,6,74	0/0:15,0:15:45:0,45,523	1/1:0,4:4:12:169,12,0	0/0:17,0:17:51:0,51,582	0/0:10,0:10:30:0,30,368	1/1:0,7:7:21:280,21,0	1/1:0,6:6:18:256,18,0	1/1:0,4:4:12:163,12,0	0/0:19,0:19:57:0,57,681	0/0:13,0:13:39:0,39,478	1/1:0,9:9:27:367,27,0	0/0:11,0:11:33:0,33,383	1/1:0,5:5:15:202,15,0	1/1:0,4:4:12:166,12,0
Chr5	17840583	.	T	A	21672.4	.	AC=47;AF=0.322;AN=146;BaseQRankSum=-1.539e+00;DP=2359;ExcessHet=0.0000;FS=9.846;InbreedingCoeff=0.7031;MLEAC=46;MLEAF=0.315;MQ=60.00;MQRankSum=0.00;QD=29.89;ReadPosRankSum=0.132;SOR=2.724	GT:AD:DP:GQ:PL	1/1:1,34:35:65:1203,65,0	1/1:0,19:19:57:721,57,0	0/0:36,0:36:99:0,108,1364	0/0:20,0:20:60:0,60,800	0/0:42,0:42:99:0,120,1800	0/0:9,0:9:27:0,27,340	0/0:33,0:33:99:0,99,1138	0/0:20,0:20:60:0,60,728	0/0:37,0:37:99:0,111,1376	0/0:33,0:33:99:0,99,1106	0/0:38,0:38:99:0,114,1416	0/1:23,13:36:99:374,0,763	0/0:34,0:34:99:0,99,1215	0/0:37,0:37:99:0,99,1485	0/0:36,0:36:99:0,105,1343	0/0:36,0:36:99:0,108,1257	0/0:36,0:36:99:0,108,1255	0/0:33,0:33:99:0,99,1194	0/0:12,0:12:36:0,36,413	0/0:20,0:20:60:0,60,722	1/1:0,14:14:42:451,42,0	0/1:13,12:25:99:367,0,442	0/1:15,12:27:99:355,0,449	1/1:0,2:2:6:79,6,0	0/0:34,0:34:99:0,99,1276	0/1:23,8:31:99:208,0,747	1/1:0,2:2:6:78,6,0	0/1:11,9:20:99:270,0,319	0/1:9,33:42:99:1042,0,167	0/0:34,0:34:99:0,102,1394	0/0:42,0:42:99:0,108,1614	0/0:34,0:34:99:0,99,1331	0/0:36,0:36:99:0,105,1495	0/0:34,0:34:99:0,100,1251	0/0:33,0:33:99:0,99,1161	0/0:14,0:14:42:0,42,491	0/0:38,0:38:99:0,114,1535	0/0:43,0:43:99:0,120,1800	0/0:36,0:36:99:0,108,1315	0/0:34,0:34:99:0,99,1485	0/1:9,18:27:99:572,0,246	1/1:0,21:21:63:776,63,0	0/1:3,12:15:76:391,0,76	0/1:5,28:33:73:924,0,73	1/1:0,24:24:72:913,72,0	0/0:19,0:19:57:0,57,705	0/0:33,0:33:99:0,99,1190	0/0:34,0:34:99:0,102,1135	1/1:0,35:35:99:1288,105,0	0/0:43,0:43:99:0,120,1800	0/0:24,0:24:72:0,72,817	0/0:33,0:33:99:0,99,1160	1/1:0,40:40:99:1516,120,0	0/0:43,0:43:99:0,116,1663	1/1:0,28:28:84:1026,84,0	1/1:0,37:37:99:1428,111,0	0/0:33,0:33:99:0,99,1304	1/1:0,22:22:66:848,66,0	0/0:33,0:33:99:0,99,1270	1/1:0,6:6:18:227,18,0	1/1:0,34:34:99:1253,102,0	0/0:40,0:40:84:0,84,1431	1/1:0,33:33:99:1187,99,0	1/1:0,28:28:84:1038,84,0	0/0:33,0:33:99:0,99,1296	0/0:35,0:35:99:0,105,1202	0/0:33,0:33:99:0,99,1246	1/1:0,35:35:99:1283,105,0	1/1:0,24:24:72:887,72,0	0/0:38,0:38:99:0,114,1435	1/1:0,30:30:90:1112,90,0	0/0:33,0:33:99:0,99,1218	0/0:27,0:27:81:0,81,930
Chr5	17840639	.	T	A	81192.5	.	AC=99;AF=0.678;AN=146;BaseQRankSum=-1.745e+00;DP=4349;ExcessHet=0.0000;FS=15.816;InbreedingCoeff=0.7176;MLEAC=99;MLEAF=0.678;MQ=60.00;MQRankSum=0.00;QD=32.69;ReadPosRankSum=0.746;SOR=2.557	GT:AD:DP:GQ:PL	0/0:38,0:38:99:0,114,1451	0/0:34,0:34:99:0,99,1331	1/1:0,45:45:99:1707,135,0	1/1:0,43:43:99:1605,129,0	1/1:0,45:45:99:1718,135,0	1/1:0,12:12:36:452,36,0	1/1:0,47:47:99:1769,141,0	1/1:0,34:34:99:1280,102,0	1/1:0,63:63:99:2394,190,0	1/1:0,55:55:99:1968,165,0	1/1:0,59:59:99:2239,178,0	0/1:25,24:49:99:755,0,807	1/1:0,46:46:99:1726,138,0	1/1:0,37:37:99:1358,111,0	1/1:0,52:52:99:1928,156,0	1/1:0,59:59:99:2250,178,0	1/1:0,46:46:99:1654,138,0	1/1:0,46:46:99:1732,138,0	1/1:0,13:13:39:485,39,0	1/1:0,32:32:96:1185,96,0	0/0:34,0:34:99:0,102,1180	0/1:26,18:44:99:535,0,755	0/1:27,24:51:99:748,0,795	0/0:13,0:13:39:0,39,459	1/1:0,40:40:99:1485,120,0	0/1:16,22:38:99:721,0,514	0/0:16,0:16:48:0,48,640	0/1:19,16:35:99:488,0,519	0/1:54,10:64:99:165,0,1745	1/1:0,73:73:99:2733,220,0	1/1:0,45:45:99:1668,135,0	1/1:0,32:32:96:1179,96,0	1/1:0,42:42:99:1562,126,0	1/1:0,47:47:99:1731,141,0	1/1:0,45:45:99:1704,135,0	1/1:0,14:14:42:521,42,0	1/1:0,57:57:99:2094,171,0	1/1:0,63:63:99:2415,189,0	1/1:0,47:47:99:1781,141,0	1/1:0,44:44:99:1649,132,0	0/1:35,10:45:99:236,0,1169	0/0:35,0:35:99:0,99,1353	0/1:18,4:22:83:83,0,574	0/1:50,6:56:58:58,0,1604	0/0:41,0:41:99:0,120,1800	1/1:0,48:48:99:1833,144,0	1/1:0,42:42:99:1594,126,0	1/1:0,40:40:99:1359,120,0	0/0:43,0:43:99:0,120,1800	1/1:0,51:51:99:1885,153,0	1/1:0,30:30:90:960,90,0	1/1:0,52:52:99:1785,156,0	0/0:51,0:51:99:0,120,1800	1/1:0,52:52:99:1936,156,0	0/0:34,0:34:99:0,99,1444	0/0:45,0:45:99:0,115,1800	1/1:0,64:64:99:2431,193,0	0/0:34,0:34:99:0,99,1412	1/1:0,65:65:99:2453,195,0	0/0:28,0:28:81:0,81,1046	0/0:43,0:43:99:0,120,1800	1/1:1,39:40:79:1421,79,0	0/0:42,0:42:99:0,120,1800	0/0:33,0:33:99:0,99,1285	1/1:0,57:57:99:2076,172,0	1/1:0,43:43:99:1617,129,0	1/1:0,57:57:99:2117,172,0	0/0:45,0:45:99:0,107,1743	0/0:42,0:42:99:0,120,1800	1/1:0,54:54:99:2014,162,0	0/0:36,0:36:99:0,105,1343	1/1:1,70:71:99:2539,173,0	1/1:0,31:31:93:1147,93,0
Chr5	17840731	.	AATCATTCAG	A	60865.4	.	AC=47;AF=0.322;AN=146;BaseQRankSum=0.597;DP=5192;ExcessHet=0.0000;FS=3.438;InbreedingCoeff=0.7175;MLEAC=47;MLEAF=0.322;MQ=60.00;MQRankSum=0.00;QD=29.84;ReadPosRankSum=2.34;SOR=0.442	GT:AD:DP:GQ:PL	1/1:2,69:71:99:3026,129,0	1/1:0,60:60:99:2713,187,0	0/0:61,0:61:99:0,120,1800	0/0:53,0:53:99:0,120,1800	0/0:55,0:55:99:0,120,1800	0/0:21,0:21:60:0,60,857	0/0:59,0:59:99:0,120,1800	0/0:48,0:48:99:0,120,1800	0/0:78,0:78:99:0,120,1800	0/0:71,0:71:99:0,120,1800	0/0:73,0:73:99:0,120,1800	0/1:62,30:92:99:1075,0,2504	0/0:64,0:64:99:0,120,1800	0/0:54,0:54:99:0,120,1800	0/0:40,0:40:99:0,105,1436	0/0:73,0:73:99:0,120,1800	0/0:62,0:62:99:0,120,1800	0/0:59,0:59:99:0,120,1800	0/0:25,0:25:72:0,72,901	0/0:38,0:38:99:0,108,1620	1/1:0,39:39:99:1761,120,0	0/1:42,30:72:99:1135,0,1666	0/1:66,34:100:99:1231,0,2667	1/1:0,8:8:26:363,26,0	0/0:51,0:51:99:0,120,1800	0/1:44,14:58:99:457,0,1804	1/1:0,23:23:70:1037,70,0	0/1:36,16:52:99:564,0,1457	0/1:19,55:74:99:2256,0,629	0/0:62,0:62:99:0,111,1800	0/0:58,0:58:99:0,120,1800	0/0:42,0:42:99:0,117,1755	0/0:48,0:48:99:0,120,1800	0/0:65,0:65:99:0,120,1800	0/0:61,0:61:99:0,120,1800	0/0:34,0:34:99:0,99,1353	0/0:79,0:79:99:0,120,1800	0/0:35,0:35:99:0,99,1309	0/0:60,0:60:99:0,120,1800	0/0:57,0:57:99:0,120,1800	0/1:21,42:63:99:1703,0,753	1/1:0,51:51:99:2304,158,0	0/1:9,19:28:99:771,0,320	0/1:21,45:66:99:1830,0,743	1/1:0,87:87:99:3928,268,0	0/0:59,0:59:99:0,120,1800	0/0:52,0:52:99:0,120,1800	0/0:54,0:54:99:0,120,1800	1/1:0,72:72:99:3249,221,0	0/0:65,0:65:99:0,120,1800	0/0:41,0:41:99:0,101,1689	0/0:76,0:76:99:0,120,1800	1/1:0,90:90:99:4065,278,0	0/0:64,0:64:99:0,120,1800	1/1:0,39:39:99:1761,120,0	1/1:0,72:72:99:3250,222,0	0/0:76,0:76:99:0,120,1800	1/1:0,47:47:99:2121,144,0	0/0:88,0:88:99:0,120,1800	1/1:0,35:35:99:1581,108,0	1/1:0,71:71:99:3206,219,0	0/0:54,0:54:99:0,120,1800	1/1:0,82:82:99:3705,254,0	1/1:0,62:62:99:2800,192,0	0/0:76,0:76:99:0,120,1800	0/0:50,0:50:99:0,120,1800	0/0:80,0:80:99:0,120,1800	1/1:0,74:74:99:3340,228,0	1/1:0,60:60:99:2707,184,0	0/0:69,0:69:99:0,120,1800	1/1:0,68:68:99:3071,210,0	0/0:92,0:92:99:0,120,1800	0/0:38,0:38:99:0,111,1665
Chr5	17840899	.	AAGAG	AAG,A	301.95	.	AC=13,1;AF=0.089,6.849e-03;AN=146;BaseQRankSum=-5.150e-01;DP=1405;ExcessHet=2.9878;FS=4.138;InbreedingCoeff=-0.1067;MLEAC=11,1;MLEAF=0.075,6.849e-03;MQ=60.00;MQRankSum=0.00;QD=1.18;ReadPosRankSum=0.378;SOR=0.944	GT:AD:DP:GQ:PL	0/1:11,2,0:13:38:38,0,380,71,386,457	0/0:13,0,0:13:19:0,19,420,19,420,420	0/0:31,0,0:31:90:0,90,1350,90,1350,1350	0/0:18,0,0:18:51:0,51,765,51,765,765	0/0:14,0,0:14:36:0,36,540,36,540,540	0/0:3,0,0:3:9:0,9,87,9,87,87	0/0:11,0,0:11:33:0,33,374,33,374,374	0/0:21,0,0:21:60:0,60,900,60,900,900	0/1:22,2,0:24:5:5,0,721,71,727,798	0/0:23,0,0:23:66:0,66,830,66,830,830	0/0:21,0,0:21:63:0,63,674,63,674,674	0/0:22,0,0:22:60:0,60,900,60,900,900	0/0:16,0,0:16:45:0,45,675,45,675,675	0/0:21,0,0:21:60:0,60,754,60,754,754	0/0:40,0,0:40:99:0,105,1436,105,1436,1436	0/0:21,0,0:21:57:0,57,855,57,855,855	0/1:18,2,0:20:16:16,0,626,71,632,702	0/0:12,0,0:12:36:0,36,460,36,460,460	0/0:4,0,0:4:12:0,12,110,12,110,110	0/0:14,0,0:14:42:0,42,461,42,461,461	0/1:17,2,0:19:19:19,0,589,71,595,666	0/0:18,0,0:18:51:0,51,765,51,765,765	0/0:19,0,0:21:57:0,57,716,57,716,716	0/0:3,0,0:3:9:0,9,87,9,87,87	0/0:31,0,0:31:90:0,90,1350,90,1350,1350	0/0:18,0,0:18:54:0,54,617,54,617,617	0/0:2,0,0:2:6:0,6,78,6,78,78	0/1:9,2,0:11:43:43,0,310,71,316,387	0/0:19,0,0:19:45:0,45,675,45,675,675	0/0:62,0,0:62:99:0,111,1800,111,1800,1800	0/0:25,2,0:27:5:0,5,844,75,850,921	0/0:20,0,0:20:60:0,60,752,60,752,752	0/0:16,0,0:16:45:0,45,675,45,675,675	0/0:17,0,0:19:52:0,52,641,52,641,641	0/1:22,2,0:24:4:4,0,764,71,770,841	0/0:8,0,0:8:24:0,24,261,24,261,261	0/0:21,0,0:21:60:0,60,784,60,784,784	0/0:35,0,0:35:99:0,99,1309,99,1309,1309	0/0:14,0,0:14:39:0,39,585,39,585,585	0/1:17,3,0:20:36:36,0,588,88,597,685	0/2:11,0,2:13:51:51,84,546,0,462,456	0/0:10,0,0:10:27:0,27,405,27,405,405	0/0:3,0,0:3:9:0,9,112,9,112,112	0/0:15,0,0:15:39:0,39,585,39,585,585	0/0:8,0,0:8:24:0,24,257,24,257,257	0/1:19,2,0:21:13:13,0,633,71,639,710	0/0:22,0,0:22:60:0,60,751,60,751,751	0/0:14,0,0:14:42:0,42,453,42,453,453	0/1:21,2,0:23:7:7,0,730,71,736,807	0/0:28,0,0:28:81:0,81,1046,81,1046,1046	0/1:16,2,0:18:22:22,0,538,71,544,614	0/0:26,0,0:26:43:0,43,828,43,828,828	0/1:15,2,0:17:26:26,0,520,71,527,597	0/0:24,0,0:24:72:0,72,909,72,909,909	0/0:7,0,0:7:21:0,21,269,21,269,269	0/0:24,0,0:24:72:0,72,877,72,877,877	0/0:30,0,0:30:90:0,90,1095,90,1095,1095	0/0:12,0,0:12:36:0,36,392,36,392,392	0/0:31,0,0:31:87:0,87,1305,87,1305,1305	0/0:8,0,0:8:24:0,24,321,24,321,321	0/0:16,0,0:16:42:0,42,630,42,630,630	0/0:34,0,0:34:90:0,90,1350,90,1350,1350	0/0:17,0,0:17:51:0,51,616,51,616,616	0/0:17,0,0:17:48:0,48,720,48,720,720	0/1:10,4,0:14:99:111,0,322,141,334,475	0/0:19,0,0:19:57:0,57,627,57,627,627	0/0:27,0,0:27:78:0,78,1170,78,1170,1170	0/0:22,0,0:22:60:0,60,825,60,825,825	0/0:17,0,0:17:45:0,45,675,45,675,675	0/0:21,0,0:21:60:0,60,900,60,900,900	0/1:17,2,0:19:19:19,0,590,71,596,666	0/0:18,0,0:18:54:0,54,555,54,555,555	0/0:11,0,0:11:33:0,33,391,33,391,391
Chr5	17840975	.	A	ATGGGTCATT	98963	.	AC=96;AF=0.658;AN=146;BaseQRankSum=-5.900e-02;DP=5972;ExcessHet=0.0000;FS=0.000;InbreedingCoeff=0.7567;MLEAC=96;MLEAF=0.658;MQ=60.00;MQRankSum=0.00;QD=25.46;ReadPosRankSum=2.75;SOR=0.746	GT:AD:DP:GQ:PL	0/0:62,0:62:99:0,108,1620	0/0:63,0:63:99:0,120,1800	1/1:0,49:49:99:2196,143,0	1/1:0,41:41:99:1835,118,0	1/1:0,47:47:99:2107,137,0	1/1:0,22:22:65:987,65,0	1/1:0,37:37:99:1656,107,0	1/1:0,40:40:99:1788,115,0	1/1:0,48:48:99:2152,140,0	1/1:0,53:53:99:2376,155,0	1/1:0,51:51:99:2285,148,0	0/1:41,28:69:99:1050,0,1640	1/1:0,50:50:99:2242,146,0	1/1:0,48:48:99:2153,141,0	1/1:0,60:60:99:2691,176,0	1/1:1,51:52:99:2234,140,0	1/1:0,45:45:99:2019,132,0	1/1:0,42:42:99:1882,123,0	1/1:0,22:22:65:988,65,0	1/1:0,49:49:99:2198,144,0	0/0:71,0:71:99:0,120,1800	0/0:58,0:58:99:0,120,1800	0/1:33,25:58:99:948,0,1313	0/0:30,0:30:90:0,90,1108	1/1:0,55:55:99:2466,161,0	0/1:34,25:59:99:945,0,1355	0/0:38,0:38:99:0,99,1480	0/1:21,25:46:99:985,0,808	0/1:53,9:62:99:217,0,2200	1/1:0,76:76:99:3409,223,0	1/1:0,50:50:99:2244,147,0	1/1:0,49:49:99:2195,142,0	1/1:0,41:41:99:1838,120,0	1/1:0,46:46:99:2064,136,0	1/1:0,51:51:99:2289,151,0	1/1:0,39:39:99:1751,115,0	1/1:0,51:51:99:2283,148,0	1/1:0,54:54:99:2422,159,0	1/1:0,39:39:99:1744,112,0	1/1:0,53:53:99:2380,157,0	0/0:62,0:62:99:0,120,1800	0/0:66,0:66:99:0,120,1800	0/1:26,4:30:89:89,0,1081	0/1:50,7:57:99:142,0,2080	0/0:62,0:62:99:0,120,1800	1/1:0,33:33:95:1477,95,0	1/1:0,51:51:99:2287,150,0	1/1:0,38:38:99:1700,109,0	0/0:72,0:72:99:0,108,1620	1/1:0,52:52:99:2330,151,0	1/1:0,41:41:99:1839,120,0	1/1:0,50:50:99:2241,146,0	0/0:68,0:68:99:0,120,1800	1/1:0,47:47:99:2104,136,0	0/0:59,0:59:99:0,120,1800	0/0:69,0:69:99:0,120,1800	1/1:0,57:57:99:2554,166,0	0/0:65,0:65:99:0,120,1800	1/1:0,48:48:99:2148,138,0	0/0:50,0:50:99:0,120,1800	0/0:66,0:66:99:0,120,1800	0/1:11,57:68:99:2356,0,295	0/0:69,0:69:99:0,120,1800	0/0:59,0:59:99:0,120,1800	1/1:0,55:55:99:2471,163,0	1/1:0,42:42:99:1880,121,0	1/1:0,44:44:99:1970,127,0	0/0:73,0:73:99:0,99,1485	0/0:62,0:62:99:0,120,1800	1/1:0,49:49:99:2193,141,0	0/0:71,0:71:99:0,102,1530	1/1:0,45:45:99:2015,130,0	1/1:0,43:43:99:1928,126,0
Chr5	17841310	.	G	GT	493.17	.	AC=17;AF=0.116;AN=146;BaseQRankSum=-1.500e-01;DP=1178;ExcessHet=4.5733;FS=2.658;InbreedingCoeff=-0.1400;MLEAC=16;MLEAF=0.110;MQ=60.00;MQRankSum=0.00;QD=1.79;ReadPosRankSum=0.315;SOR=0.948	GT:AD:DP:GQ:PL	0/0:14,0:14:39:0,39,585	0/0:12,0:12:33:0,33,495	0/0:24,0:24:48:0,48,720	0/0:7,0:7:21:0,21,269	0/1:8,2:10:27:27,0,194	0/0:3,0:3:6:0,6,90	0/0:21,2:23:12:0,12,544	0/0:21,0:21:57:0,57,855	0/0:9,0:10:27:0,27,348	0/0:31,0:31:84:0,84,1260	0/1:20,3:23:17:17,0,480	0/0:21,0:21:60:0,60,900	0/1:9,3:12:50:50,0,222	0/0:19,0:19:42:0,42,630	0/0:17,0:17:45:0,45,675	0/1:11,3:14:26:26,0,274	0/0:20,2:22:9:0,9,515	0/1:17,3:20:26:26,0,427	0/0:4,0:4:9:0,9,135	0/0:9,0:9:18:0,18,270	0/1:20,3:23:17:17,0,504	0/0:15,0:15:45:0,45,568	0/1:14,2:17:7:7,0,360	0/0:5,0:5:15:0,15,165	0/1:22,7:29:95:95,0,543	0/0:13,0:13:39:0,39,501	0/0:3,0:3:9:0,9,116	0/0:6,0:6:15:0,15,225	0/0:16,0:16:48:0,48,598	0/0:42,3:45:50:0,50,1112	0/0:19,0:19:51:0,51,765	0/0:22,0:22:60:0,60,900	0/0:16,0:18:48:0,48,618	0/0:12,0:12:33:0,33,495	0/0:26,0:26:72:0,72,1080	0/0:7,0:7:21:0,21,229	0/0:29,0:29:87:0,87,1143	0/0:20,0:20:60:0,60,787	0/0:12,0:12:30:0,30,450	0/0:20,2:22:9:0,9,497	0/0:8,0:8:24:0,24,262	0/0:7,0:7:21:0,21,232	0/1:5,3:8:62:62,0,119	0/0:10,0:10:30:0,30,375	0/0:14,0:14:42:0,42,443	0/0:11,0:11:30:0,30,450	0/0:16,0:16:45:0,45,675	0/0:5,0:5:12:0,12,180	0/0:17,0:17:51:0,51,603	0/0:17,0:17:45:0,45,675	0/0:4,0:4:12:0,12,127	0/1:12,2:14:15:15,0,302	0/0:16,0:16:48:0,48,537	0/0:19,2:21:6:0,6,487	0/0:13,0:13:36:0,36,540	0/0:10,0:10:18:0,18,270	0/1:16,4:20:36:36,0,398	0/0:11,0:11:33:0,33,351	0/0:24,0:24:60:0,60,900	0/0:13,0:13:39:0,39,513	0/0:11,0:11:30:0,30,450	0/0:11,0:11:27:0,27,405	0/1:14,3:17:35:35,0,350	0/1:6,4:10:84:84,0,142	0/0:14,0:14:39:0,39,585	0/1:11,2:13:18:18,0,276	0/0:15,0:15:45:0,45,580	0/1:14,3:17:17:17,0,350	0/0:7,0:7:21:0,21,210	0/1:8,2:10:27:27,0,199	0/1:16,3:19:29:29,0,401	0/0:20,0:20:60:0,60,735	0/0:18,0:18:13:0,13,594
Chr5	17841404	.	T	C	146145	.	AC=146;AF=1.00;AN=146;BaseQRankSum=-1.280e-01;DP=6422;ExcessHet=0.0000;FS=0.000;InbreedingCoeff=-0.0000;MLEAC=146;MLEAF=1.00;MQ=60.00;MQRankSum=0.00;QD=30.86;ReadPosRankSum=1.35;SOR=1.266	GT:AD:DP:GQ:PL	1/1:0,52:52:99:2037,157,0	1/1:0,52:52:99:2057,157,0	1/1:0,53:53:99:2105,160,0	1/1:0,55:55:99:2168,166,0	1/1:0,58:58:99:2292,175,0	1/1:0,21:21:63:831,63,0	1/1:0,65:65:99:2595,196,0	1/1:0,49:49:99:1923,147,0	1/1:2,44:46:89:1691,89,0	1/1:1,63:64:99:2369,155,0	1/1:0,59:59:99:2324,178,0	1/1:0,57:57:99:2264,172,0	1/1:0,59:59:99:2331,178,0	1/1:1,58:59:99:2175,138,0	1/1:0,48:48:99:1849,144,0	1/1:0,54:54:99:2177,163,0	1/1:1,54:55:99:1951,127,0	1/1:0,54:54:99:2150,163,0	1/1:0,23:23:69:885,69,0	1/1:0,49:49:99:1917,147,0	1/1:0,53:53:99:1833,159,0	1/1:0,51:51:99:2002,153,0	1/1:0,50:50:99:1949,150,0	1/1:0,37:37:99:1457,111,0	1/1:0,63:63:99:2495,190,0	1/1:0,58:58:99:2323,175,0	1/1:0,37:37:99:1480,111,0	1/1:0,50:50:99:1942,150,0	1/1:0,50:50:99:1907,150,0	1/1:0,68:68:99:2633,204,0	1/1:0,56:56:99:2146,168,0	1/1:0,55:55:99:2090,166,0	1/1:0,59:59:99:2277,178,0	1/1:0,48:48:99:1847,144,0	1/1:0,58:58:99:2319,175,0	1/1:0,46:46:99:1806,138,0	1/1:0,61:61:99:2360,183,0	1/1:0,69:69:99:2795,208,0	1/1:0,49:49:99:1944,147,0	1/1:1,55:56:99:2106,130,0	1/1:1,49:50:99:1848,112,0	1/1:0,48:48:99:1827,144,0	1/1:0,29:29:87:1142,87,0	1/1:0,43:43:99:1722,129,0	1/1:1,44:45:95:1723,95,0	1/1:0,44:44:99:1727,132,0	1/1:0,48:48:99:1934,144,0	1/1:0,49:49:99:1791,147,0	1/1:0,55:55:99:2176,166,0	1/1:2,55:57:99:2061,122,0	1/1:0,38:38:99:1293,114,0	1/1:0,41:43:99:1429,122,0	1/1:1,56:57:99:2164,161,0	1/1:0,62:62:99:2396,187,0	1/1:1,50:51:99:1873,112,0	1/1:0,50:50:99:1981,150,0	1/1:0,55:55:99:2173,166,0	1/1:0,36:36:99:1400,108,0	1/1:0,58:58:99:2289,175,0	1/1:0,45:45:99:1757,135,0	1/1:0,46:46:99:1774,138,0	1/1:0,49:49:99:1896,147,0	1/1:0,51:51:99:1945,153,0	1/1:0,48:48:99:1875,144,0	1/1:0,55:55:99:2124,166,0	1/1:0,54:54:99:2141,162,0	1/1:0,58:58:99:2276,175,0	1/1:0,47:47:99:1884,141,0	1/1:0,38:38:99:1484,114,0	1/1:0,56:56:99:2185,169,0	1/1:0,51:51:99:1999,153,0	1/1:0,60:60:99:2359,181,0	1/1:0,51:51:99:1995,153,0
Chr5	17841503	.	T	C	44642	.	AC=46;AF=0.315;AN=146;BaseQRankSum=2.52;DP=6973;ExcessHet=0.0000;FS=4.022;InbreedingCoeff=0.6826;MLEAC=46;MLEAF=0.315;MQ=60.00;MQRankSum=0.00;QD=29.37;ReadPosRankSum=2.13;SOR=1.113	GT:AD:DP:GQ:PL	1/1:0,53:53:99:2152,160,0	1/1:0,60:60:99:2476,180,0	0/0:88,0:88:99:0,120,1800	0/0:91,0:91:99:0,120,1800	0/0:85,0:85:99:0,120,1800	0/0:27,0:27:75:0,75,1125	0/0:93,0:93:99:0,120,1800	0/0:70,0:70:99:0,120,1800	0/0:87,0:87:99:0,120,1800	0/0:91,0:91:99:0,120,1800	0/0:97,0:97:99:0,120,1800	0/1:65,28:93:99:876,0,2221	0/0:96,0:96:99:0,120,1800	0/0:92,0:92:99:0,120,1800	0/0:76,0:76:99:0,120,1800	0/0:104,0:104:99:0,120,1800	0/0:85,0:85:99:0,120,1800	0/0:83,0:83:99:0,120,1800	0/0:30,0:30:81:0,81,1215	0/0:59,0:59:99:0,120,1800	1/1:0,41:41:99:1471,123,0	0/1:53,31:84:99:915,0,1731	0/1:66,20:86:99:559,0,2163	1/1:0,18:18:54:741,54,0	0/0:81,0:81:99:0,120,1800	0/1:64,17:81:99:468,0,2170	0/1:2,16:18:30:590,0,30	0/1:46,11:57:99:284,0,1602	0/1:17,44:61:99:1549,0,486	0/0:118,0:118:99:0,120,1800	0/0:81,0:81:99:0,120,1800	0/0:85,0:85:99:0,120,1800	0/0:91,0:91:99:0,120,1800	0/0:86,0:86:99:0,120,1800	0/0:90,0:90:99:0,120,1800	0/0:43,0:43:99:0,102,1530	0/0:100,0:100:99:0,120,1800	0/0:112,0:112:99:0,120,1800	0/0:85,0:85:99:0,120,1800	0/0:96,0:96:99:0,120,1800	0/1:28,33:61:99:1152,0,889	1/1:0,71:71:99:2936,214,0	0/1:6,11:17:99:400,0,192	0/1:12,40:52:99:1451,0,340	1/1:1,28:29:77:1158,77,0	0/0:87,0:87:99:0,120,1800	0/0:74,0:74:99:0,120,1800	0/0:84,0:84:99:0,120,1800	1/1:0,59:59:99:2457,178,0	0/0:102,0:102:99:0,120,1800	0/0:65,0:65:99:0,120,1800	0/0:93,0:93:99:0,120,1800	1/1:0,59:59:99:2357,177,0	0/0:101,0:101:99:0,120,1800	1/1:0,50:50:99:1964,150,0	1/1:0,50:50:99:2006,150,0	0/0:91,0:91:99:0,120,1800	1/1:0,41:41:99:1712,123,0	0/0:99,0:99:99:0,120,1800	1/1:0,33:33:99:1363,99,0	1/1:0,41:41:99:1638,123,0	0/0:139,0:139:47:0,47,4681	1/1:0,71:71:99:2747,213,0	1/1:0,59:59:99:2343,177,0	0/0:82,0:82:99:0,120,1800	0/0:77,0:77:99:0,120,1800	0/0:100,0:100:99:0,120,1800	1/1:0,61:61:99:2524,184,0	1/1:1,43:44:99:1705,122,0	0/0:90,0:90:99:0,120,1800	1/1:1,69:70:99:2792,169,0	0/0:97,0:97:99:0,120,1800	0/0:78,0:78:99:0,120,1800
Chr5	17841610	.	C	G	567.01	.	AC=8;AF=1.00;AN=8;DP=26;ExcessHet=0.0000;FS=0.000;InbreedingCoeff=0.3466;MLEAC=53;MLEAF=1.00;MQ=60.00;QD=32.80;SOR=1.179	GT:AD:DP:GQ:PL	./.:0,0:0:0:0,0,0	./.:1,0:1:0:0,0,0	./.:1,0:1:0:0,0,0	./.:0,0:0:0:0,0,0	./.:0,0:0:0:0,0,0	./.:0,0:0:0:0,0,0	1/1:0,2:2:6:78,6,0	./.:0,0:0:0:0,0,0	./.:0,0:0:0:0,0,0	./.:1,0:1:0:0,0,0	./.:1,0:1:0:0,0,0	./.:0,0:0:0:0,0,0	./.:0,0:0:0:0,0,0	./.:1,0:1:0:0,0,0	./.:1,0:1:0:0,0,0	./.:0,0:0:0:0,0,0	./.:0,0:0:0:0,0,0	./.:0,0:0:0:0,0,0	./.:0,0:0:0:0,0,0	./.:0,0:0:0:0,0,0	./.:1,0:1:0:0,0,0	./.:0,0:0:0:0,0,0	./.:0,0:0:0:0,0,0	./.:0,0:0:0:0,0,0	./.:0,0:0:0:0,0,0	./.:1,0:1:0:0,0,0	./.:0,0:0:0:0,0,0	./.:0,0:0:0:0,0,0	./.:1,0:1:0:0,0,0	1/1:0,2:2:6:84,6,0	./.:0,0:0:0:0,0,0	./.:0,0:0:0:0,0,0	./.:0,0:0:0:0,0,0	./.:0,0:0:0:0,0,0	./.:0,0:0:0:0,0,0	./.:0,0:0:0:0,0,0	./.:1,0:1:0:0,0,0	./.:0,0:0:0:0,0,0	./.:0,0:0:0:0,0,0	./.:1,0:1:0:0,0,0	./.:0,0:0:0:0,0,0	./.:0,0:0:0:0,0,0	./.:0,0:0:0:0,0,0	./.:0,0:0:0:0,0,0	./.:0,0:0:0:0,0,0	./.:0,0:0:0:0,0,0	./.:1,0:1:0:0,0,0	./.:1,0:1:0:0,0,0	./.:0,0:0:0:0,0,0	./.:1,0:1:0:0,0,0	./.:0,0:0:0:0,0,0	./.:0,0:0:0:0,0,0	./.:1,0:1:0:0,0,0	./.:0,0:0:0:0,0,0	./.:1,0:1:0:0,0,0	./.:1,0:1:0:0,0,0	./.:0,0:0:0:0,0,0	./.:0,0:0:0:0,0,0	./.:0,0:0:0:0,0,0	./.:0,0:0:0:0,0,0	./.:0,0:0:0:0,0,0	1/1:0,2:2:6:85,6,0	./.:0,0:0:0:0,0,0	./.:0,0:0:0:0,0,0	./.:0,0:0:0:0,0,0	./.:0,0:0:0:0,0,0	./.:0,0:0:0:0,0,0	./.:0,0:0:0:0,0,0	1/1:0,2:2:6:82,6,0	./.:0,0:0:0:0,0,0	./.:0,0:0:0:0,0,0	./.:0,0:0:0:0,0,0	./.:0,0:0:0:0,0,0
Chr5	17841711	.	G	T	92502.8	.	AC=146;AF=1.00;AN=146;BaseQRankSum=1.77;DP=5811;ExcessHet=0.0000;FS=0.000;InbreedingCoeff=-0.0001;MLEAC=146;MLEAF=1.00;MQ=60.00;MQRankSum=0.00;QD=26.85;ReadPosRankSum=1.07;SOR=0.960	GT:AD:DP:GQ:PL	1/1:0,34:34:99:1385,102,0	1/1:0,27:27:81:1106,81,0	1/1:0,31:31:93:1267,93,0	1/1:0,34:34:99:1386,102,0	1/1:0,30:30:90:1184,90,0	1/1:0,15:15:45:600,45,0	1/1:0,31:31:93:1222,93,0	1/1:0,39:39:99:1606,117,0	1/1:0,37:37:99:1491,111,0	1/1:0,32:32:96:1221,96,0	1/1:0,38:38:99:1534,114,0	1/1:0,31:31:93:1265,93,0	1/1:0,39:39:99:1531,117,0	1/1:0,30:30:90:1205,90,0	1/1:0,30:30:90:1168,90,0	1/1:0,32:32:96:1298,96,0	1/1:0,35:35:99:1313,105,0	1/1:0,35:35:99:1419,105,0	1/1:1,20:21:53:755,53,0	1/1:0,34:34:99:1401,102,0	1/1:1,25:26:48:884,48,0	1/1:0,21:21:63:862,63,0	1/1:0,31:31:93:1287,93,0	1/1:1,9:10:20:354,20,0	1/1:0,37:37:99:1468,111,0	1/1:0,29:29:87:1202,87,0	1/1:0,7:7:21:289,21,0	1/1:0,31:31:93:1236,93,0	1/1:0,32:32:96:1281,96,0	1/1:0,32:32:96:1258,96,0	1/1:0,33:33:99:1330,99,0	1/1:0,22:22:66:856,66,0	1/1:0,32:32:96:1262,96,0	1/1:0,34:34:99:1292,102,0	1/1:0,40:40:99:1651,120,0	1/1:0,31:31:93:1274,93,0	1/1:0,34:34:99:1364,102,0	1/1:0,36:36:99:1466,108,0	1/1:0,35:35:99:1374,105,0	1/1:1,30:31:57:1174,57,0	1/1:0,27:27:81:1088,81,0	1/1:0,28:28:84:1166,84,0	1/1:0,18:18:54:757,54,0	1/1:0,26:26:78:1078,78,0	1/1:0,30:30:90:1231,90,0	1/1:0,39:39:99:1588,117,0	1/1:0,40:40:99:1645,120,0	1/1:0,37:37:99:1403,111,0	1/1:0,33:33:99:1369,99,0	1/1:0,29:29:87:1122,87,0	1/1:0,32:32:96:1136,96,0	1/1:0,33:33:99:1244,99,0	1/1:0,38:38:99:1539,114,0	1/1:0,38:38:99:1526,114,0	1/1:0,30:30:90:1202,90,0	1/1:0,38:38:99:1592,114,0	1/1:0,32:32:96:1297,96,0	1/1:1,33:34:92:1369,92,0	1/1:1,30:31:83:1203,83,0	1/1:0,24:24:72:932,72,0	1/1:0,30:30:90:1196,90,0	1/1:0,36:36:99:1439,109,0	1/1:0,26:26:78:1048,78,0	1/1:0,31:31:93:1296,93,0	1/1:0,34:34:99:1331,102,0	1/1:0,33:33:99:1355,99,0	1/1:0,36:36:99:1418,108,0	1/1:0,32:32:96:1332,96,0	1/1:0,28:28:84:1135,84,0	1/1:0,32:32:96:1279,96,0	1/1:0,30:30:90:1251,90,0	1/1:0,33:33:99:1303,99,0	1/1:0,36:36:99:1412,108,0
Chr5	17841769	.	T	C	195268	.	AC=146;AF=1.00;AN=146;BaseQRankSum=1.99;DP=9837;ExcessHet=0.0000;FS=0.000;InbreedingCoeff=-0.0000;MLEAC=146;MLEAF=1.00;MQ=60.00;MQRankSum=0.00;QD=29.57;ReadPosRankSum=1.38;SOR=1.851	GT:AD:DP:GQ:PL	1/1:0,55:55:99:2165,166,0	1/1:0,64:64:99:2558,192,0	1/1:0,86:86:99:3410,259,0	1/1:0,90:90:99:3608,271,0	1/1:0,63:63:99:2474,189,0	1/1:0,13:13:39:526,39,0	1/1:0,86:86:99:3453,259,0	1/1:0,75:75:99:3040,226,0	1/1:0,88:88:99:3486,264,0	1/1:0,75:75:99:2964,226,0	1/1:0,87:87:99:3429,261,0	1/1:0,73:73:99:2922,220,0	1/1:0,83:83:99:3297,249,0	1/1:0,65:65:99:2553,195,0	1/1:0,88:88:99:3478,265,0	1/1:0,89:89:99:3559,267,0	1/1:0,43:43:99:1673,129,0	1/1:0,68:68:99:2735,205,0	1/1:0,26:26:78:1006,78,0	1/1:0,44:44:99:1755,132,0	1/1:0,47:47:99:1715,141,0	1/1:0,60:60:99:2331,180,0	1/1:0,70:70:99:2809,211,0	1/1:0,19:19:57:722,57,0	1/1:0,62:62:99:2482,187,0	1/1:0,67:67:99:2604,200,0	1/1:0,14:14:42:576,42,0	1/1:0,44:44:99:1698,132,0	1/1:0,64:64:99:2526,193,0	1/1:0,118:118:99:4646,354,0	1/1:0,73:73:99:2928,220,0	1/1:0,75:75:99:2978,226,0	1/1:0,89:89:99:3493,267,0	1/1:0,74:74:99:2911,223,0	1/1:0,56:56:99:2258,169,0	1/1:0,29:29:87:1163,87,0	1/1:0,91:91:99:3648,274,0	1/1:0,91:91:99:3609,273,0	1/1:0,89:89:99:3535,268,0	1/1:0,70:70:99:2784,210,0	1/1:0,59:59:99:2303,178,0	1/1:0,58:58:99:2299,175,0	1/1:0,20:20:60:800,60,0	1/1:0,66:66:99:2660,199,0	1/1:0,80:80:99:3163,241,0	1/1:0,70:70:99:2809,211,0	1/1:0,60:60:99:2395,180,0	1/1:0,54:54:99:2008,162,0	1/1:0,77:77:99:3084,232,0	1/1:0,87:87:99:3421,261,0	1/1:0,61:61:99:2200,184,0	1/1:0,76:76:99:2823,229,0	1/1:0,69:69:99:2703,207,0	1/1:0,80:80:99:3187,241,0	1/1:0,57:57:99:2228,171,0	1/1:0,64:64:99:2552,192,0	1/1:0,96:96:99:3828,289,0	1/1:0,46:46:99:1803,138,0	1/1:1,87:88:99:3424,242,0	1/1:0,28:28:84:1097,84,0	1/1:0,65:65:99:2472,195,0	1/1:0,85:85:99:3420,256,0	1/1:0,85:85:99:3296,256,0	1/1:0,59:59:99:2339,178,0	1/1:0,82:82:99:3272,247,0	1/1:0,65:65:99:2618,196,0	1/1:0,82:82:99:3272,247,0	1/1:0,74:74:99:2966,223,0	1/1:0,58:58:99:2317,175,0	1/1:0,77:77:99:3019,231,0	1/1:0,69:69:99:2763,208,0	1/1:0,92:92:99:3638,276,0	1/1:0,47:47:99:1882,141,0
