## Supplementary material for "The genetic basis for synchronised time perception in plant populations": Table S3 (part 496 of 556)

### Sheet: all_Control_combined (continued)
##fileformat=VCFv4.2
Chr5	17841973	.	A	T	118.55	.	AC=1;AF=0.029;AN=34;BaseQRankSum=0.00;DP=32;ExcessHet=0.0000;FS=0.000;InbreedingCoeff=0.3165;MLEAC=6;MLEAF=0.176;MQ=60.00;MQRankSum=0.00;QD=29.64;ReadPosRankSum=0.674;SOR=0.446	GT:AD:DP:GQ:PL	./.:0,0:0:0:0,0,0	./.:0,0:0:0:0,0,0	./.:0,0:0:0:0,0,0	./.:0,0:0:0:0,0,0	./.:0,0:0:0:0,0,0	./.:0,0:0:0:0,0,0	./.:0,0:0:0:0,0,0	./.:0,0:0:0:0,0,0	0/0:1,0:1:3:0,3,34	./.:0,0:0:0:0,0,0	./.:0,0:0:0:0,0,0	0/1:1,3:4:29:110,0,29	0/0:2,0:2:6:0,6,49	./.:0,0:0:0:0,0,0	./.:0,0:0:0:0,0,0	0/0:1,0:1:3:0,3,32	./.:0,0:0:0:0,0,0	./.:0,0:0:0:0,0,0	./.:0,0:0:0:0,0,0	./.:0,0:0:0:0,0,0	./.:0,0:0:0:0,0,0	./.:0,0:0:0:0,0,0	./.:0,0:0:0:0,0,0	./.:0,0:0:0:0,0,0	./.:0,0:0:0:0,0,0	./.:0,0:0:0:0,0,0	./.:0,0:0:0:0,0,0	./.:0,0:0:0:0,0,0	./.:0,0:0:0:0,0,0	0/0:1,0:1:3:0,3,36	0/0:1,0:1:3:0,3,35	./.:0,0:0:0:0,0,0	./.:0,0:0:0:0,0,0	0/0:3,0:3:9:0,9,65	0/0:1,0:1:3:0,3,37	./.:0,0:0:0:0,0,0	./.:0,0:0:0:0,0,0	./.:0,0:0:0:0,0,0	0/0:1,0:1:3:0,3,33	./.:0,0:0:0:0,0,0	./.:0,0:0:0:0,0,0	./.:1,0:1:0:0,0,0	./.:0,0:0:0:0,0,0	./.:0,0:0:0:0,0,0	./.:1,0:1:0:0,0,0	0/0:1,0:1:3:0,3,36	./.:0,0:0:0:0,0,0	0/0:1,0:1:3:0,3,18	./.:0,0:0:0:0,0,0	0/0:1,0:1:3:0,3,19	0/0:3,0:3:6:0,6,90	0/0:1,0:1:3:0,3,33	./.:0,0:0:0:0,0,0	./.:0,0:0:0:0,0,0	./.:0,0:0:0:0,0,0	./.:0,0:0:0:0,0,0	./.:0,0:0:0:0,0,0	./.:0,0:0:0:0,0,0	0/0:2,0:2:6:0,6,76	./.:1,0:1:0:0,0,0	./.:0,0:0:0:0,0,0	./.:0,0:0:0:0,0,0	./.:0,0:0:0:0,0,0	./.:1,0:1:0:0,0,0	./.:0,0:0:0:0,0,0	./.:0,0:0:0:0,0,0	0/0:1,0:1:3:0,3,14	./.:1,0:1:0:0,0,0	./.:0,0:0:0:0,0,0	./.:0,0:0:0:0,0,0	./.:1,0:1:0:0,0,0	0/0:1,0:1:3:0,3,16	./.:0,0:0:0:0,0,0
Chr5	17842306	.	G	C	375.59	.	AC=8;AF=0.167;AN=48;DP=66;ExcessHet=0.0000;FS=0.000;InbreedingCoeff=0.3829;MLEAC=18;MLEAF=0.375;MQ=60.00;QD=32.40;SOR=0.892	GT:AD:DP:GQ:PL	0/0:2,0:2:6:0,6,73	0/0:1,0:1:3:0,3,43	./.:0,0:0:0:0,0,0	./.:0,0:0:0:0,0,0	./.:1,0:1:0:0,0,0	1/1:0,2:2:6:81,6,0	./.:0,0:0:0:0,0,0	./.:0,0:0:0:0,0,0	1/1:0,2:2:6:80,6,0	./.:0,0:0:0:0,0,0	./.:0,0:0:0:0,0,0	0/0:1,0:1:3:0,3,37	./.:0,0:0:0:0,0,0	./.:1,0:1:0:0,0,0	./.:0,0:0:0:0,0,0	./.:1,0:1:0:0,0,0	./.:1,0:1:0:0,0,0	./.:0,0:0:0:0,0,0	./.:1,0:1:0:0,0,0	./.:1,0:1:0:0,0,0	./.:0,0:0:0:0,0,0	./.:0,0:0:0:0,0,0	./.:0,0:0:0:0,0,0	0/0:1,0:1:3:0,3,39	./.:0,0:0:0:0,0,0	./.:1,0:1:0:0,0,0	./.:0,0:0:0:0,0,0	0/0:1,0:1:3:0,3,37	0/0:3,0:3:9:0,9,92	./.:0,0:0:0:0,0,0	./.:0,0:0:0:0,0,0	./.:0,0:0:0:0,0,0	./.:1,0:1:0:0,0,0	./.:0,0:0:0:0,0,0	./.:0,0:0:0:0,0,0	./.:0,0:0:0:0,0,0	1/1:0,3:3:9:120,9,0	./.:1,0:1:0:0,0,0	./.:1,0:1:0:0,0,0	./.:0,0:0:0:0,0,0	0/0:1,0:1:3:0,3,37	./.:0,0:0:0:0,0,0	0/0:1,0:1:3:0,3,37	0/0:1,0:1:3:0,3,36	0/0:2,0:2:6:0,6,80	./.:1,0:1:0:0,0,0	./.:0,0:0:0:0,0,0	./.:0,0:0:0:0,0,0	0/0:1,0:1:3:0,3,34	./.:1,0:1:0:0,0,0	./.:0,0:0:0:0,0,0	./.:1,0:1:0:0,0,0	0/0:4,0:4:12:0,12,124	./.:1,0:1:0:0,0,0	0/0:1,0:1:3:0,3,32	0/0:2,0:2:6:0,6,77	1/1:0,2:2:6:81,6,0	0/0:1,0:1:3:0,3,33	./.:1,0:1:0:0,0,0	./.:0,0:0:0:0,0,0	0/0:3,0:3:9:0,9,97	./.:1,0:1:0:0,0,0	0/0:6,0:6:18:0,18,210	0/0:3,0:3:9:0,9,110	./.:0,0:0:0:0,0,0	./.:0,0:0:0:0,0,0	./.:0,0:0:0:0,0,0	0/0:2,0:2:6:0,6,74	0/0:1,0:1:3:0,3,38	./.:0,0:0:0:0,0,0	./.:0,0:0:0:0,0,0	./.:0,0:0:0:0,0,0	./.:0,0:0:0:0,0,0
Chr5	17842349	.	A	G	1412.68	.	AC=16;AF=1.00;AN=16;DP=56;ExcessHet=0.0000;FS=0.000;InbreedingCoeff=0.3692;MLEAC=85;MLEAF=1.00;MQ=60.00;QD=31.14;SOR=1.708	GT:AD:DP:GQ:PL	./.:1,0:1:0:0,0,0	./.:0,0:0:0:0,0,0	./.:0,0:0:0:0,0,0	./.:1,0:1:0:0,0,0	./.:0,0:0:0:0,0,0	./.:0,0:0:0:0,0,0	./.:0,0:0:0:0,0,0	./.:0,0:0:0:0,0,0	./.:1,0:1:0:0,0,0	./.:1,0:1:0:0,0,0	./.:0,0:0:0:0,0,0	./.:1,0:1:0:0,0,0	./.:0,0:0:0:0,0,0	./.:0,0:0:0:0,0,0	./.:0,0:0:0:0,0,0	1/1:0,3:3:9:127,9,0	./.:1,0:1:0:0,0,0	./.:0,0:0:0:0,0,0	./.:0,0:0:0:0,0,0	./.:0,0:0:0:0,0,0	./.:1,0:1:0:0,0,0	./.:0,0:0:0:0,0,0	./.:0,0:0:0:0,0,0	./.:0,0:0:0:0,0,0	./.:1,0:1:0:0,0,0	./.:1,0:1:0:0,0,0	./.:0,0:0:0:0,0,0	./.:1,0:1:0:0,0,0	1/1:0,3:3:9:122,9,0	./.:0,0:0:0:0,0,0	./.:0,0:0:0:0,0,0	./.:0,0:0:0:0,0,0	./.:0,0:0:0:0,0,0	./.:0,0:0:0:0,0,0	./.:0,0:0:0:0,0,0	./.:0,0:0:0:0,0,0	./.:1,0:1:0:0,0,0	./.:1,0:1:0:0,0,0	./.:1,0:1:0:0,0,0	1/1:0,2:2:6:83,6,0	./.:1,0:1:0:0,0,0	./.:0,0:0:0:0,0,0	./.:1,0:1:0:0,0,0	./.:1,0:1:0:0,0,0	./.:1,0:1:0:0,0,0	./.:0,0:0:0:0,0,0	./.:0,0:0:0:0,0,0	./.:0,0:0:0:0,0,0	./.:1,0:1:0:0,0,0	./.:1,0:1:0:0,0,0	./.:0,0:0:0:0,0,0	./.:1,0:1:0:0,0,0	1/1:0,2:2:6:82,6,0	./.:1,0:1:0:0,0,0	./.:1,0:1:0:0,0,0	1/1:0,2:2:6:83,6,0	./.:1,0:1:0:0,0,0	./.:1,0:1:0:0,0,0	./.:0,0:0:0:0,0,0	./.:0,0:0:0:0,0,0	./.:1,0:1:0:0,0,0	./.:0,0:0:0:0,0,0	1/1:0,6:6:18:240,18,0	1/1:0,3:3:9:124,9,0	./.:0,0:0:0:0,0,0	./.:0,0:0:0:0,0,0	./.:1,0:1:0:0,0,0	1/1:0,2:2:6:84,6,0	./.:0,0:0:0:0,0,0	./.:0,0:0:0:0,0,0	./.:0,0:0:0:0,0,0	./.:1,0:1:0:0,0,0	./.:0,0:0:0:0,0,0
Chr5	17842606	.	T	C	243123	.	AC=146;AF=1.00;AN=146;BaseQRankSum=-1.160e-01;DP=7981;ExcessHet=0.0000;FS=0.000;InbreedingCoeff=-0.0000;MLEAC=146;MLEAF=1.00;MQ=60.00;MQRankSum=0.00;QD=27.55;ReadPosRankSum=-1.590e-01;SOR=0.219	GT:AD:DP:GQ:PL	1/1:0,74:74:99:2939,223,0	1/1:0,94:94:99:3713,282,0	1/1:0,83:83:99:3307,249,0	1/1:0,91:91:99:3631,274,0	1/1:0,99:99:99:3915,298,0	1/1:0,21:21:63:828,63,0	1/1:0,99:99:99:3970,298,0	1/1:0,87:87:99:3524,262,0	1/1:0,129:129:99:5144,388,0	1/1:0,99:99:99:3806,297,0	1/1:0,107:107:99:4279,322,0	1/1:0,91:91:99:3613,273,0	1/1:0,105:105:99:4134,316,0	1/1:0,66:66:99:2566,198,0	1/1:0,92:92:99:3532,276,0	1/1:0,97:97:99:3865,292,0	1/1:0,78:78:99:2940,235,0	1/1:0,59:59:99:2371,178,0	1/1:0,18:18:54:725,54,0	1/1:0,68:68:99:2657,204,0	1/1:0,50:50:99:1749,150,0	1/1:0,77:77:99:3037,232,0	1/1:0,91:91:99:3521,274,0	1/1:0,27:27:81:1065,81,0	1/1:0,70:70:99:2743,210,0	1/1:0,67:67:99:2662,201,0	1/1:0,24:24:72:936,72,0	1/1:0,55:55:99:2141,166,0	1/1:0,100:100:99:3820,301,0	1/1:0,145:145:99:5748,436,0	1/1:0,114:114:99:4468,343,0	1/1:0,69:69:99:2639,207,0	1/1:0,87:87:99:3403,262,0	1/1:0,103:103:99:3980,310,0	1/1:0,97:97:99:3906,292,0	1/1:0,28:28:84:1073,84,0	1/1:0,111:111:99:4357,334,0	1/1:0,128:128:99:5113,384,0	1/1:0,108:108:99:4274,325,0	1/1:0,107:107:99:4203,322,0	1/1:0,70:70:99:2712,211,0	1/1:0,84:84:99:3255,252,0	1/1:0,22:22:66:898,66,0	1/1:0,87:87:99:3513,262,0	1/1:0,84:84:99:3357,253,0	1/1:0,78:78:99:3179,235,0	1/1:0,65:65:99:2600,196,0	1/1:0,72:72:99:2631,217,0	1/1:0,86:86:99:3488,259,0	1/1:0,104:104:99:4022,313,0	1/1:0,63:63:99:2182,190,0	1/1:1,87:88:99:3094,228,0	1/1:0,101:101:99:4009,304,0	1/1:1,127:128:99:4967,347,0	1/1:0,63:63:99:2465,190,0	1/1:0,105:105:99:4197,316,0	1/1:0,127:127:99:5071,382,0	1/1:0,81:81:99:3285,244,0	1/1:0,132:132:99:5223,397,0	1/1:0,34:34:99:1327,102,0	1/1:0,85:85:99:3325,256,0	1/1:1,106:107:99:4154,286,0	1/1:0,107:107:99:4147,322,0	1/1:0,79:79:99:3105,238,0	1/1:0,114:114:99:4383,343,0	1/1:0,73:73:99:2927,220,0	1/1:0,86:86:99:3349,259,0	1/1:0,92:92:99:3665,276,0	1/1:0,63:63:99:2472,190,0	1/1:0,88:88:99:3387,265,0	1/1:1,108:109:99:4245,288,0	1/1:1,99:100:99:3809,261,0	1/1:0,67:67:99:2683,202,0
Chr5	17842839	.	G	A	42514.6	.	AC=146;AF=1.00;AN=146;BaseQRankSum=-1.589e+00;DP=2136;ExcessHet=0.0000;FS=0.000;InbreedingCoeff=-0.0024;MLEAC=146;MLEAF=1.00;MQ=60.00;MQRankSum=0.00;QD=29.95;ReadPosRankSum=1.52;SOR=3.313	GT:AD:DP:GQ:PL	1/1:0,13:13:39:525,39,0	1/1:0,18:18:54:713,54,0	1/1:0,14:14:42:563,42,0	1/1:0,20:20:60:805,60,0	1/1:0,11:11:33:445,33,0	1/1:0,5:5:15:203,15,0	1/1:0,14:14:42:572,42,0	1/1:0,16:16:48:655,48,0	1/1:0,11:11:33:444,33,0	1/1:0,11:11:33:433,33,0	1/1:0,13:13:39:524,39,0	1/1:0,18:18:54:736,54,0	1/1:0,14:14:42:557,42,0	1/1:0,11:11:33:429,33,0	1/1:0,12:12:36:466,36,0	1/1:0,17:17:51:684,51,0	1/1:0,20:20:60:761,60,0	1/1:0,14:14:42:572,42,0	1/1:0,4:4:12:161,12,0	1/1:0,10:10:30:411,30,0	1/1:0,13:13:39:476,39,0	1/1:0,14:14:42:525,42,0	1/1:0,17:17:51:683,51,0	1/1:0,5:5:15:202,15,0	1/1:0,13:13:39:535,39,0	1/1:0,16:16:48:654,48,0	1/1:0,8:8:24:338,24,0	1/1:0,8:8:24:318,24,0	1/1:0,14:14:42:543,42,0	1/1:0,16:16:48:652,48,0	1/1:0,13:13:39:516,39,0	1/1:0,13:13:39:499,39,0	1/1:0,19:19:57:744,57,0	1/1:0,16:16:48:630,48,0	1/1:0,11:11:33:452,33,0	1/1:0,15:15:45:615,45,0	1/1:0,19:19:57:763,57,0	1/1:0,19:19:57:775,57,0	1/1:0,15:15:45:609,45,0	1/1:0,12:12:36:495,36,0	1/1:0,14:14:42:549,42,0	1/1:0,18:18:54:719,54,0	1/1:0,9:9:27:371,27,0	1/1:0,15:15:45:609,45,0	1/1:0,9:9:27:379,27,0	1/1:0,16:16:48:662,48,0	1/1:0,17:17:51:705,51,0	1/1:0,13:13:39:477,39,0	1/1:1,15:16:6:568,6,0	1/1:0,13:13:39:515,39,0	1/1:0,9:9:27:308,27,0	1/1:0,18:18:54:652,54,0	1/1:0,13:13:39:533,39,0	1/1:0,12:12:36:480,36,0	1/1:0,13:13:39:514,39,0	1/1:0,10:10:30:411,30,0	1/1:0,15:15:45:605,45,0	1/1:0,13:13:39:497,39,0	1/1:0,20:20:60:811,60,0	1/1:0,11:11:33:439,33,0	1/1:0,11:11:33:435,33,0	1/1:0,19:19:57:770,57,0	1/1:0,21:21:63:815,63,0	1/1:0,13:13:39:514,39,0	1/1:0,16:16:48:632,48,0	1/1:0,21:21:63:860,63,0	1/1:0,18:18:54:712,54,0	1/1:0,17:17:51:687,51,0	1/1:0,18:18:54:710,54,0	1/1:0,15:15:45:593,45,0	1/1:0,9:9:27:367,27,0	1/1:0,16:16:48:639,48,0	1/1:0,15:15:45:597,45,0
Chr5	17842877	.	G	A	76177.1	.	AC=146;AF=1.00;AN=146;BaseQRankSum=1.33;DP=4361;ExcessHet=0.0000;FS=0.000;InbreedingCoeff=-0.0007;MLEAC=146;MLEAF=1.00;MQ=60.00;MQRankSum=0.00;QD=30.91;ReadPosRankSum=1.74;SOR=1.399	GT:AD:DP:GQ:PL	1/1:0,30:30:90:1130,90,0	1/1:0,16:16:48:620,48,0	1/1:0,24:24:72:887,72,0	1/1:0,32:32:96:1193,96,0	1/1:0,25:25:75:958,75,0	1/1:0,7:7:21:277,21,0	1/1:0,39:39:99:1457,117,0	1/1:0,28:28:84:1037,84,0	1/1:0,52:52:99:1933,156,0	1/1:0,38:38:99:1301,113,0	1/1:0,41:41:99:1540,123,0	1/1:0,35:35:99:1288,105,0	1/1:0,31:31:93:1149,93,0	1/1:0,20:20:60:751,60,0	1/1:0,40:40:99:1489,120,0	1/1:0,34:34:99:1300,102,0	1/1:0,28:28:84:1019,84,0	1/1:0,26:26:78:976,78,0	1/1:0,8:8:24:298,24,0	1/1:0,21:21:63:791,63,0	1/1:0,19:19:57:624,57,0	1/1:0,29:29:87:1082,87,0	1/1:0,31:31:93:1134,93,0	1/1:0,4:4:12:156,12,0	1/1:0,22:22:66:794,66,0	1/1:0,21:21:63:788,63,0	1/1:0,6:6:18:229,18,0	1/1:0,21:21:63:773,63,0	1/1:0,21:21:63:737,63,0	1/1:0,51:51:99:1941,154,0	1/1:0,42:42:99:1559,126,0	1/1:0,21:21:63:743,63,0	1/1:0,33:33:99:1214,99,0	1/1:0,29:29:87:1093,87,0	1/1:0,34:34:99:1277,102,0	1/1:0,10:10:30:376,30,0	1/1:0,45:45:99:1674,135,0	1/1:0,38:38:99:1423,114,0	1/1:0,31:31:93:1150,93,0	1/1:0,32:32:96:1178,96,0	1/1:1,21:22:31:711,31,0	1/1:0,22:22:66:822,66,0	1/1:0,7:7:21:262,21,0	1/1:0,21:21:63:789,63,0	1/1:0,13:13:39:488,39,0	1/1:0,19:19:57:723,57,0	1/1:0,21:21:63:794,63,0	1/1:0,9:9:27:311,27,0	1/1:0,40:40:99:1513,120,0	1/1:0,34:34:99:1221,102,0	1/1:0,20:20:60:607,60,0	1/1:0,32:32:96:1083,96,0	1/1:0,37:37:99:1405,111,0	1/1:0,35:35:99:1241,104,0	1/1:0,26:26:78:970,78,0	1/1:0,26:26:78:992,78,0	1/1:0,41:41:99:1463,122,0	1/1:0,20:20:60:764,60,0	1/1:0,40:40:99:1513,120,0	1/1:0,13:13:39:490,39,0	1/1:0,35:35:99:1282,105,0	1/1:0,36:36:99:1323,108,0	1/1:0,41:41:99:1407,122,0	1/1:0,32:32:96:1204,96,0	1/1:0,28:28:84:1006,84,0	1/1:0,21:21:63:756,63,0	1/1:0,32:32:96:1191,96,0	1/1:0,35:35:99:1306,105,0	1/1:0,29:29:87:1076,87,0	1/1:0,38:38:99:1405,114,0	1/1:0,28:28:84:1058,84,0	1/1:0,35:35:99:1293,105,0	1/1:0,18:18:54:670,54,0
Chr5	17843058	.	T	G	80424.3	.	AC=145;AF=0.993;AN=146;BaseQRankSum=1.79;DP=5602;ExcessHet=0.0000;FS=3.446;InbreedingCoeff=-0.0075;MLEAC=145;MLEAF=0.993;MQ=60.00;MQRankSum=0.00;QD=34.38;ReadPosRankSum=1.03;SOR=2.091	GT:AD:DP:GQ:PGT:PID:PL:PS	1/1:0,24:24:72:.:.:937,72,0	1/1:0,22:22:66:.:.:843,66,0	1/1:0,22:22:66:.:.:877,66,0	1/1:0,24:24:72:.:.:930,72,0	1/1:0,37:37:99:.:.:1407,110,0	1/1:0,7:7:21:.:.:277,21,0	1/1:0,31:31:93:.:.:1227,93,0	1/1:0,38:38:99:.:.:1507,114,0	1/1:0,37:37:99:.:.:1385,110,0	1/1:0,35:35:99:.:.:1352,105,0	0|1:31,41:72:99:0|1:17843058_T_G:1376,0,1060:17843058	1/1:0,33:33:99:.:.:1318,99,0	1/1:0,28:28:84:.:.:1078,84,0	1/1:0,27:27:81:.:.:1013,81,0	1/1:0,40:40:99:.:.:1516,120,0	1/1:0,34:34:99:.:.:1303,102,0	1/1:0,27:27:81:.:.:1010,81,0	1/1:0,24:24:72:.:.:951,72,0	1/1:0,7:7:21:.:.:278,21,0	1/1:0,20:20:60:.:.:767,60,0	1/1:0,13:13:39:.:.:457,39,0	1/1:0,23:23:69:.:.:884,69,0	1/1:0,29:29:87:.:.:1090,87,0	1/1:0,8:8:24:.:.:317,24,0	1/1:0,19:19:57:.:.:760,57,0	1/1:0,17:17:51:.:.:680,51,0	1/1:0,5:5:15:.:.:203,15,0	1/1:0,12:12:36:.:.:470,36,0	1/1:0,23:23:69:.:.:873,69,0	1/1:0,56:56:99:.:.:2172,169,0	1/1:0,38:38:99:.:.:1407,113,0	1/1:0,24:24:72:.:.:905,72,0	1/1:0,33:33:99:.:.:1258,99,0	1/1:0,35:35:99:.:.:1357,105,0	1/1:0,26:26:78:.:.:1008,78,0	1/1:0,15:15:45:.:.:573,45,0	1/1:0,36:36:99:.:.:1355,108,0	1/1:0,41:41:99:.:.:1627,123,0	1/1:0,22:22:66:.:.:861,66,0	1/1:0,35:35:99:.:.:1370,105,0	1/1:0,21:21:63:.:.:806,63,0	1/1:0,40:40:99:.:.:1532,120,0	1/1:0,5:5:15:.:.:199,15,0	1/1:0,17:17:51:.:.:685,51,0	1/1:0,46:46:99:.:.:1861,138,0	1/1:0,30:30:90:.:.:1168,90,0	1/1:1,26:27:71:.:.:1034,71,0	1/1:0,12:12:36:.:.:440,36,0	1/1:0,36:36:99:.:.:1441,108,0	1/1:1,47:48:99:.:.:1765,120,0	1/1:0,15:15:45:.:.:517,45,0	1/1:0,32:32:96:.:.:1135,96,0	1/1:0,33:33:99:.:.:1303,99,0	1/1:0,56:56:99:.:.:2180,169,0	1/1:0,18:18:54:.:.:704,54,0	1/1:0,31:31:93:.:.:1208,93,0	1/1:0,32:32:96:.:.:1267,96,0	1/1:0,29:29:87:.:.:1174,87,0	1/1:0,37:37:99:.:.:1473,111,0	1/1:0,11:11:33:.:.:419,33,0	1/1:0,24:24:72:.:.:896,72,0	1/1:0,27:27:81:.:.:1036,81,0	1/1:0,42:42:99:.:.:1625,126,0	1/1:0,29:29:87:.:.:1115,87,0	1/1:0,34:34:99:.:.:1312,102,0	1/1:0,34:34:99:.:.:1360,102,0	1/1:0,27:27:81:.:.:1046,81,0	1/1:0,42:42:99:.:.:1663,126,0	1/1:0,15:15:45:.:.:575,45,0	1/1:0,25:25:75:.:.:965,75,0	1/1:0,37:37:99:.:.:1479,111,0	1/1:0,41:41:99:.:.:1565,123,0	1/1:0,22:22:66:.:.:871,66,0
Chr5	17843068	.	C	T	66509.4	.	AC=145;AF=0.993;AN=146;BaseQRankSum=1.97;DP=5324;ExcessHet=0.0000;FS=0.000;InbreedingCoeff=-0.0089;MLEAC=145;MLEAF=0.993;MQ=60.00;MQRankSum=0.00;QD=30.84;ReadPosRankSum=-7.220e-01;SOR=0.408	GT:AD:DP:GQ:PGT:PID:PL:PS	1/1:0,25:25:75:.:.:1033,75,0	1/1:0,28:28:84:.:.:1175,84,0	1/1:0,17:17:51:.:.:707,51,0	1/1:0,23:23:69:.:.:966,69,0	1/1:0,25:25:75:.:.:1029,75,0	1/1:0,4:4:12:.:.:165,12,0	1/1:0,29:29:87:.:.:1201,87,0	1/1:0,28:28:84:.:.:1164,84,0	1/1:0,32:32:96:.:.:1297,96,0	1/1:0,33:33:99:.:.:1322,99,0	0|1:38,36:74:99:1|0:17843058_T_G:1255,0,1252:17843058	1/1:0,17:17:51:.:.:708,51,0	1/1:0,24:24:72:.:.:969,72,0	1/1:0,10:10:30:.:.:406,30,0	1/1:0,29:29:87:.:.:1171,87,0	1/1:0,32:32:96:.:.:1314,96,0	1/1:0,18:18:54:.:.:707,54,0	1/1:0,25:25:75:.:.:1026,75,0	1/1:0,3:3:9:.:.:123,9,0	1/1:0,12:12:36:.:.:500,36,0	1/1:0,7:7:21:.:.:256,21,0	1/1:0,15:15:45:.:.:611,45,0	1/1:0,13:13:39:.:.:538,39,0	1/1:0,4:4:12:.:.:164,12,0	1/1:0,17:17:51:.:.:702,51,0	1/1:0,15:15:45:.:.:624,45,0	1/1:0,10:10:30:.:.:415,30,0	1/1:0,7:7:21:.:.:284,21,0	1/1:0,13:13:39:.:.:522,39,0	1/1:1,42:43:91:.:.:1674,91,0	1/1:0,23:23:69:.:.:949,69,0	1/1:0,21:21:63:.:.:848,63,0	1/1:0,28:28:84:.:.:1135,84,0	1/1:0,20:20:60:.:.:803,60,0	1/1:1,16:17:15:.:.:637,15,0	1/1:0,8:8:24:.:.:333,24,0	1/1:0,36:36:99:.:.:1483,108,0	1/1:0,36:36:99:.:.:1505,108,0	1/1:0,39:39:99:.:.:1605,117,0	1/1:0,20:20:60:.:.:831,60,0	1/1:0,16:16:48:.:.:644,48,0	1/1:0,22:22:66:.:.:884,66,0	1/1:0,12:12:36:.:.:491,36,0	1/1:0,29:29:87:.:.:1188,87,0	1/1:0,18:18:54:.:.:763,54,0	1/1:0,49:49:99:.:.:1994,147,0	1/1:0,15:15:45:.:.:628,45,0	1/1:0,17:17:51:.:.:645,51,0	1/1:0,22:22:66:.:.:923,66,0	1/1:0,30:30:90:.:.:1178,90,0	1/1:0,12:12:36:.:.:435,36,0	1/1:0,15:15:45:.:.:573,45,0	1/1:0,28:28:84:.:.:1148,84,0	1/1:0,25:25:75:.:.:1005,75,0	1/1:0,20:20:60:.:.:801,60,0	1/1:0,28:28:84:.:.:1136,84,0	1/1:0,40:40:99:.:.:1651,120,0	1/1:0,25:25:75:.:.:1044,75,0	1/1:0,27:27:81:.:.:1113,81,0	1/1:0,14:14:42:.:.:574,42,0	1/1:0,21:21:63:.:.:852,63,0	1/1:0,24:24:72:.:.:993,72,0	1/1:0,19:19:57:.:.:761,57,0	1/1:0,18:18:54:.:.:737,54,0	1/1:0,22:22:66:.:.:892,66,0	1/1:0,21:21:63:.:.:884,63,0	1/1:0,28:28:84:.:.:1094,84,0	1/1:0,27:27:81:.:.:1118,81,0	1/1:0,16:16:48:.:.:657,48,0	1/1:0,30:30:90:.:.:1213,90,0	1/1:0,27:27:81:.:.:1123,81,0	1/1:0,18:18:54:.:.:691,54,0	1/1:0,22:22:66:.:.:895,66,0
Chr5	17843449	.	C	T	156216	.	AC=146;AF=1.00;AN=146;BaseQRankSum=-1.523e+00;DP=5620;ExcessHet=0.0000;FS=0.000;InbreedingCoeff=-0.0000;MLEAC=146;MLEAF=1.00;MQ=60.00;MQRankSum=0.00;QD=36.31;ReadPosRankSum=1.20;SOR=0.138	GT:AD:DP:GQ:PL	1/1:0,60:60:99:2268,181,0	1/1:0,53:53:99:2016,159,0	1/1:0,68:68:99:2620,205,0	1/1:0,65:65:99:2454,195,0	1/1:0,52:52:99:1993,157,0	1/1:0,15:15:45:569,45,0	1/1:0,68:68:99:2554,205,0	1/1:0,59:59:99:2261,178,0	1/1:0,69:69:99:2610,207,0	1/1:0,64:64:99:2345,193,0	1/1:0,75:75:99:2827,225,0	1/1:0,63:63:99:2340,189,0	1/1:0,72:72:99:2707,217,0	1/1:0,58:58:99:2161,175,0	1/1:0,73:73:99:2709,220,0	1/1:0,71:71:99:2699,213,0	1/1:0,54:54:99:1944,162,0	1/1:0,61:61:99:2288,184,0	1/1:0,19:19:57:708,57,0	1/1:0,52:52:99:1958,156,0	1/1:1,48:49:99:1591,111,0	1/1:2,44:46:87:1571,87,0	1/1:0,49:49:99:1841,147,0	1/1:0,12:12:36:459,36,0	1/1:0,50:50:99:1892,150,0	1/1:0,40:40:99:1510,120,0	1/1:0,14:14:42:547,42,0	1/1:0,38:38:99:1417,114,0	1/1:0,65:65:99:2369,196,0	1/1:0,91:91:99:3368,273,0	1/1:0,65:65:99:2421,195,0	1/1:0,64:64:99:2345,193,0	1/1:0,55:55:99:2043,166,0	1/1:0,64:64:99:2367,193,0	1/1:0,63:63:99:2416,190,0	1/1:0,21:21:63:789,63,0	1/1:0,69:69:99:2554,207,0	1/1:0,68:68:99:2622,205,0	1/1:0,65:65:99:2508,196,0	1/1:0,64:64:99:2381,192,0	1/1:0,59:59:99:2178,177,0	1/1:0,64:64:99:2408,193,0	1/1:0,17:17:51:635,51,0	1/1:0,66:66:99:2493,199,0	1/1:0,67:67:99:2601,202,0	1/1:0,82:82:99:3188,247,0	1/1:0,57:57:99:2174,172,0	1/1:0,42:42:99:1472,126,0	1/1:0,66:66:99:2487,199,0	1/1:0,75:75:99:2764,225,0	1/1:0,30:30:90:984,90,0	1/1:0,48:48:99:1648,144,0	1/1:0,58:58:99:2190,174,0	1/1:0,74:74:99:2785,223,0	1/1:0,50:50:99:1828,150,0	1/1:0,63:63:99:2412,190,0	1/1:0,54:54:99:2047,163,0	1/1:0,58:58:99:2206,174,0	1/1:0,83:83:99:3123,249,0	1/1:0,21:21:63:799,63,0	1/1:0,67:67:99:2480,201,0	1/1:0,66:66:99:2501,199,0	1/1:0,75:75:99:2690,225,0	1/1:0,61:61:99:2243,183,0	1/1:0,59:59:99:2188,178,0	1/1:0,56:56:99:2105,169,0	1/1:0,70:70:99:2624,211,0	1/1:0,62:62:99:2374,187,0	1/1:0,50:50:99:1873,150,0	1/1:0,48:48:99:1755,144,0	1/1:0,58:58:99:2175,175,0	1/1:0,63:63:99:2363,190,0	1/1:0,45:45:99:1681,135,0
Chr5	17843577	.	C	CT	1129.94	.	AC=31;AF=0.212;AN=146;BaseQRankSum=0.016;DP=3564;ExcessHet=17.6933;FS=0.000;InbreedingCoeff=-0.2654;MLEAC=28;MLEAF=0.192;MQ=60.00;MQRankSum=0.00;QD=0.77;ReadPosRankSum=0.138;SOR=0.983	GT:AD:DP:GQ:PL	0/1:48,10:58:99:129,0,1302	0/1:37,4:41:1:1,0,1008	0/0:35,2:37:50:0,50,995	0/0:42,0:42:99:0,102,1530	0/0:46,5:51:12:0,12,1221	0/0:13,0:13:39:0,39,490	0/1:43,7:50:39:39,0,1169	0/1:54,6:60:6:6,0,1384	0/0:39,0:39:99:0,99,1485	0/0:41,4:45:32:0,32,1152	0/1:55,8:63:31:31,0,1484	0/1:42,5:47:14:14,0,1114	0/0:51,4:55:41:0,41,1441	0/1:38,7:45:82:82,0,995	0/1:52,5:61:15:15,0,1368	0/0:69,6:75:40:0,40,1870	0/0:41,0:41:87:0,87,1429	0/1:50,6:56:3:3,0,1358	0/0:12,0:12:30:0,30,450	0/1:34,4:38:10:10,0,925	0/0:37,2:41:40:0,40,1039	0/0:36,3:39:44:0,44,1043	0/0:42,0:42:99:0,102,1530	0/0:11,0:11:33:0,33,438	0/1:29,4:33:25:25,0,800	0/1:35,4:39:7:7,0,951	0/0:6,0:6:18:0,18,233	0/1:28,8:36:99:124,0,758	0/0:43,0:43:99:0,99,1485	0/0:44,0:44:99:0,111,1665	0/0:56,6:62:0:0,0,1540	0/0:47,5:52:1:0,1,1251	0/0:38,0:38:99:0,99,1485	0/1:48,10:60:99:150,0,1269	0/1:25,5:30:65:65,0,687	0/0:23,0:23:63:0,63,945	0/0:45,4:51:7:0,7,1198	0/0:40,0:40:99:0,105,1575	0/0:56,5:63:13:0,13,1529	0/0:39,4:43:26:0,26,1076	0/1:40,5:45:20:20,0,1044	0/1:49,6:55:20:20,0,1310	0/0:7,0:7:18:0,18,270	0/0:39,3:42:34:0,34,1098	0/1:58,8:66:36:36,0,1486	0/1:68,10:80:37:37,0,1790	0/0:22,2:24:10:0,10,620	0/1:28,6:34:43:43,0,761	0/0:36,4:40:18:0,18,956	0/0:37,0:37:99:0,99,1485	0/0:34,3:37:18:0,18,924	0/1:45,5:50:4:4,0,1189	0/0:47,5:52:1:0,1,1243	0/1:49,8:57:42:42,0,1315	0/1:26,5:31:41:41,0,710	0/0:42,0:42:99:0,99,1485	0/0:40,0:40:99:0,99,1485	0/0:37,3:40:48:0,48,1073	0/0:41,0:41:99:0,99,1485	0/0:18,0:18:54:0,54,708	0/0:37,0:37:99:0,99,1485	0/1:37,5:42:9:9,0,1005	0/1:41,6:47:24:24,0,1113	0/1:33,8:41:99:124,0,883	0/1:51,6:57:16:16,0,1371	0/0:44,3:47:48:0,48,1191	0/0:46,3:49:54:0,54,1318	0/0:53,5:58:19:0,19,1458	0/1:39,5:44:24:24,0,1005	0/1:37,4:41:1:1,0,994	0/1:28,6:34:49:49,0,738	0/0:42,0:42:99:0,99,1485	0/1:39,5:44:21:21,0,1074
Chr5	17847308	.	G	T	273.72	.	AC=7;AF=0.066;AN=106;BaseQRankSum=-1.383e+00;DP=391;ExcessHet=0.0000;FS=0.000;InbreedingCoeff=0.4794;MLEAC=7;MLEAF=0.066;MQ=60.00;MQRankSum=0.00;QD=24.88;ReadPosRankSum=-6.740e-01;SOR=2.494	GT:AD:DP:GQ:PL	1/1:0,2:2:6:75,6,0	./.:1,0:1:0:0,0,0	0/0:2,0:2:6:0,6,74	0/0:5,0:5:15:0,15,178	0/0:16,0:16:48:0,48,597	0/0:5,0:5:15:0,15,188	0/0:2,0:2:6:0,6,74	0/0:4,0:4:12:0,12,150	0/0:12,0:12:36:0,36,442	0/0:5,0:5:15:0,15,177	0/0:13,0:13:39:0,39,481	0/0:1,0:1:3:0,3,35	0/0:4,0:4:12:0,12,146	0/0:1,0:1:3:0,3,35	0/0:11,0:11:33:0,33,400	0/0:6,0:6:18:0,18,212	0/0:11,0:11:33:0,33,357	0/0:3,0:3:9:0,9,109	./.:0,0:0:0:0,0,0	0/0:2,0:2:6:0,6,61	./.:0,0:0:0:0,0,0	0/0:6,0:6:18:0,18,221	0/0:1,0:1:3:0,3,31	./.:0,0:0:0:0,0,0	0/0:2,0:2:6:0,6,74	0/0:2,0:2:6:0,6,74	./.:0,0:0:0:0,0,0	0/0:2,0:2:6:0,6,74	0/0:7,0:7:21:0,21,243	0/0:3,0:3:9:0,9,111	0/0:11,0:11:33:0,33,395	0/0:6,0:6:18:0,18,215	0/0:5,0:5:15:0,15,183	0/0:2,0:2:6:0,6,70	0/0:2,0:2:6:0,6,74	0/0:10,0:10:30:0,30,368	0/0:33,0:33:99:0,99,1357	0/0:34,0:34:99:0,102,1382	0/0:6,0:6:18:0,18,227	0/0:6,0:6:18:0,18,221	0/0:4,0:4:12:0,12,147	./.:0,0:0:0:0,0,0	./.:0,0:0:0:0,0,0	0/1:2,2:4:63:63,0,67	./.:0,0:0:0:0,0,0	0/0:10,0:10:30:0,30,379	0/0:1,0:1:3:0,3,33	0/0:12,0:12:36:0,36,402	./.:1,0:1:0:0,0,0	0/0:9,0:9:27:0,27,328	0/0:9,0:9:27:0,27,282	0/0:10,0:10:30:0,30,336	1/1:0,2:2:6:77,6,0	0/0:3,0:3:9:0,9,110	./.:1,0:1:0:0,0,0	./.:0,0:0:0:0,0,0	0/0:2,0:2:6:0,6,75	./.:0,0:0:0:0,0,0	0/0:24,0:24:72:0,72,952	./.:1,0:1:0:0,0,0	./.:0,0:0:0:0,0,0	0/0:1,0:1:3:0,3,36	./.:0,0:0:0:0,0,0	./.:0,0:0:0:0,0,0	0/0:16,0:16:48:0,48,571	./.:0,0:0:0:0,0,0	./.:0,0:0:0:0,0,0	./.:1,0:1:0:0,0,0	./.:1,0:1:0:0,0,0	0/0:11,0:11:33:0,33,399	1/1:0,3:3:9:111,9,0	0/0:19,0:19:57:0,57,700	0/0:1,0:1:3:0,3,33
Chr5	17847314	.	CG	C	38.69	.	AC=1;AF=8.475e-03;AN=118;BaseQRankSum=1.09;DP=391;ExcessHet=0.0000;FS=0.000;InbreedingCoeff=0.3215;MLEAC=1;MLEAF=8.475e-03;MQ=60.00;MQRankSum=0.00;QD=4.30;ReadPosRankSum=-8.620e-01;SOR=0.132	GT:AD:DP:GQ:PL	0/0:2,0:2:6:0,6,75	0/0:1,0:1:3:0,3,38	0/0:2,0:2:6:0,6,74	0/0:5,0:5:15:0,15,178	0/0:16,0:16:48:0,48,597	0/0:5,0:5:15:0,15,188	0/0:2,0:2:6:0,6,74	0/0:4,0:4:12:0,12,150	0/0:12,0:12:36:0,36,442	0/0:5,0:5:15:0,15,177	0/0:12,0:12:36:0,36,456	0/0:1,0:1:3:0,3,35	0/0:4,0:4:12:0,12,146	0/0:1,0:1:3:0,3,35	0/0:11,0:11:33:0,33,400	0/0:6,0:6:18:0,18,212	0/0:11,0:11:33:0,33,357	0/0:3,0:3:9:0,9,109	./.:0,0:0:0:0,0,0	0/0:2,0:2:6:0,6,61	./.:0,0:0:0:0,0,0	0/0:6,0:6:18:0,18,221	0/0:1,0:1:3:0,3,31	./.:0,0:0:0:0,0,0	0/0:2,0:2:6:0,6,74	0/0:2,0:2:6:0,6,74	./.:0,0:0:0:0,0,0	0/0:2,0:2:6:0,6,74	0/0:7,0:7:21:0,21,243	0/0:3,0:3:9:0,9,111	0/0:11,0:11:33:0,33,395	0/0:6,0:6:18:0,18,215	0/0:5,0:5:15:0,15,183	0/0:2,0:2:6:0,6,70	0/0:2,0:2:6:0,6,74	0/0:10,0:10:30:0,30,368	0/0:33,0:33:99:0,99,1357	0/0:34,0:34:99:0,102,1382	0/0:6,0:6:18:0,18,227	0/0:6,0:6:18:0,18,221	0/0:4,0:4:12:0,12,147	./.:0,0:0:0:0,0,0	./.:0,0:0:0:0,0,0	0/0:4,0:4:12:0,12,148	./.:0,0:0:0:0,0,0	0/0:10,0:10:30:0,30,379	0/0:1,0:1:3:0,3,33	0/0:12,0:12:36:0,36,402	0/0:1,0:1:3:0,3,37	0/0:9,0:9:27:0,27,328	0/1:7,2:9:54:54,0,256	0/0:10,0:10:30:0,30,336	0/0:2,0:2:6:0,6,75	0/0:3,0:3:9:0,9,110	0/0:1,0:1:3:0,3,35	./.:0,0:0:0:0,0,0	0/0:2,0:2:6:0,6,75	./.:0,0:0:0:0,0,0	0/0:24,0:24:72:0,72,952	0/0:1,0:1:3:0,3,16	./.:0,0:0:0:0,0,0	0/0:1,0:1:3:0,3,36	./.:0,0:0:0:0,0,0	./.:0,0:0:0:0,0,0	0/0:16,0:16:48:0,48,571	./.:0,0:0:0:0,0,0	./.:0,0:0:0:0,0,0	0/0:1,0:1:3:0,3,36	0/0:1,0:1:3:0,3,37	0/0:11,0:11:33:0,33,399	0/0:4,0:4:12:0,12,147	0/0:20,0:20:60:0,60,725	0/0:1,0:1:3:0,3,33
Chr5	17847330	.	A	G	15419.6	.	AC=87;AF=0.791;AN=110;BaseQRankSum=-1.383e+00;DP=498;ExcessHet=0.0000;FS=0.000;InbreedingCoeff=0.5700;MLEAC=121;MLEAF=1.00;MQ=60.00;MQRankSum=0.00;QD=30.65;ReadPosRankSum=0.674;SOR=9.704	GT:AD:DP:GQ:PL	0/0:2,0:2:6:0,6,75	0/0:1,0:1:3:0,3,38	1/1:0,2:2:6:80,6,0	1/1:0,5:5:15:194,15,0	1/1:0,16:16:48:631,48,0	1/1:0,5:5:15:196,15,0	1/1:0,2:2:6:80,6,0	1/1:0,4:4:12:160,12,0	1/1:0,12:12:36:471,36,0	1/1:0,5:5:15:186,15,0	1/1:0,12:12:36:468,36,0	./.:1,0:1:0:0,0,0	1/1:0,4:4:12:155,12,0	./.:1,0:1:0:0,0,0	1/1:0,10:10:30:383,30,0	1/1:0,6:6:18:236,18,0	1/1:0,9:9:27:306,27,0	1/1:0,3:3:9:117,9,0	./.:0,0:0:0:0,0,0	1/1:0,2:2:6:78,6,0	./.:0,0:0:0:0,0,0	1/1:0,6:6:18:225,18,0	./.:1,0:1:0:0,0,0	./.:0,0:0:0:0,0,0	1/1:0,2:2:6:78,6,0	1/1:0,2:2:6:80,6,0	./.:0,0:0:0:0,0,0	1/1:0,2:2:6:78,6,0	1/1:0,7:7:21:258,21,0	1/1:0,3:3:9:119,9,0	1/1:0,11:11:33:418,33,0	1/1:0,6:6:18:228,18,0	1/1:0,5:5:15:194,15,0	1/1:0,2:2:6:76,6,0	1/1:0,2:2:6:80,6,0	1/1:0,10:10:30:387,30,0	1/1:0,38:38:99:1457,114,0	1/1:0,45:45:99:1755,135,0	1/1:0,6:6:18:238,18,0	1/1:0,6:6:18:239,18,0	1/1:0,4:4:12:153,12,0	./.:0,0:0:0:0,0,0	0/0:1,0:1:3:0,3,18	0/1:2,2:4:67:67,0,69	./.:0,0:0:0:0,0,0	1/1:0,10:10:30:385,30,0	./.:1,0:1:0:0,0,0	1/1:0,12:12:36:433,36,0	0/0:1,0:1:3:0,3,37	1/1:0,9:9:27:339,27,0	1/1:0,9:9:27:308,27,0	1/1:0,9:9:27:315,27,0	0/0:3,0:3:9:0,9,111	1/1:0,3:3:9:115,9,0	0/0:1,0:1:3:0,3,35	0/0:1,0:1:3:0,3,21	1/1:0,2:2:6:79,6,0	./.:0,0:0:0:0,0,0	1/1:0,26:26:78:1017,78,0	0/0:1,0:1:3:0,3,16	./.:0,0:0:0:0,0,0	./.:1,0:1:0:0,0,0	./.:0,0:0:0:0,0,0	./.:0,0:0:0:0,0,0	1/1:0,16:16:48:591,48,0	./.:0,0:0:0:0,0,0	./.:0,0:0:0:0,0,0	0/0:1,0:1:3:0,3,36	0/0:1,0:1:3:0,3,37	1/1:0,11:11:33:423,33,0	0/0:4,0:4:12:0,12,147	1/1:0,20:20:60:767,60,0	./.:1,0:1:0:0,0,0
Chr5	17847391	.	G	C	4631.26	.	AC=48;AF=0.649;AN=74;DP=494;ExcessHet=0.0000;FS=0.000;InbreedingCoeff=0.5401;MLEAC=91;MLEAF=1.00;MQ=60.00;QD=25.53;SOR=9.401	GT:AD:DP:GQ:PL	0/0:7,0:7:21:0,21,185	0/0:2,0:2:6:0,6,49	1/1:0,2:2:6:48,6,0	./.:1,0:1:0:0,0,0	1/1:0,5:5:15:197,15,0	1/1:0,3:3:9:120,9,0	1/1:0,2:2:6:80,6,0	./.:0,0:0:0:0,0,0	1/1:0,6:6:18:237,18,0	./.:1,0:1:0:0,0,0	1/1:0,3:3:9:113,9,0	./.:0,0:0:0:0,0,0	./.:1,0:1:0:0,0,0	./.:0,0:0:0:0,0,0	1/1:0,8:8:24:314,24,0	./.:1,0:1:0:0,0,0	1/1:0,5:5:15:193,15,0	./.:1,0:1:0:0,0,0	./.:1,0:1:0:0,0,0	./.:1,0:1:0:0,0,0	./.:0,0:0:0:0,0,0	1/1:0,2:2:6:80,6,0	./.:0,0:0:0:0,0,0	./.:0,0:0:0:0,0,0	./.:0,0:0:0:0,0,0	./.:0,0:0:0:0,0,0	./.:0,0:0:0:0,0,0	./.:0,0:0:0:0,0,0	./.:0,0:0:0:0,0,0	1/1:0,2:2:6:78,6,0	1/1:0,5:5:15:198,15,0	./.:0,0:0:0:0,0,0	./.:1,0:1:0:0,0,0	1/1:0,2:2:6:79,6,0	./.:0,0:0:0:0,0,0	1/1:0,3:3:9:119,9,0	1/1:0,11:11:33:437,33,0	1/1:0,11:11:33:438,33,0	1/1:0,2:2:6:79,6,0	1/1:0,4:4:12:160,12,0	./.:0,0:0:0:0,0,0	./.:0,0:0:0:0,0,0	0/0:3,0:3:0:0,0,10	0/0:6,0:6:18:0,18,148	0/0:2,0:2:6:0,6,49	./.:1,0:1:0:0,0,0	./.:0,0:0:0:0,0,0	1/1:0,3:3:9:110,9,0	0/0:2,0:2:6:0,6,49	./.:1,0:1:0:0,0,0	1/1:0,2:2:6:74,6,0	1/1:0,7:7:21:261,21,0	0/0:6,0:6:18:0,18,148	./.:0,0:0:0:0,0,0	0/0:2,0:2:6:0,6,46	./.:0,0:0:0:0,0,0	./.:1,0:1:0:0,0,0	0/0:2,0:2:6:0,6,49	1/1:0,8:8:24:312,24,0	0/0:2,0:2:6:0,6,43	./.:0,0:0:0:0,0,0	./.:1,0:1:0:0,0,0	./.:0,0:0:0:0,0,0	./.:0,0:0:0:0,0,0	1/1:0,6:6:18:239,18,0	./.:1,0:1:0:0,0,0	./.:0,0:0:0:0,0,0	0/0:2,0:2:6:0,6,45	0/0:2,0:2:6:0,6,49	1/1:0,2:2:6:80,6,0	0/0:8,0:8:24:0,24,195	1/1:0,5:5:15:198,15,0	./.:0,0:0:0:0,0,0
Chr5	17847470	.	C	T	123.74	.	AC=2;AF=0.071;AN=28;DP=80;ExcessHet=0.0000;FS=0.000;InbreedingCoeff=0.3718;MLEAC=6;MLEAF=0.214;MQ=60.00;QD=31.39;SOR=2.833	GT:AD:DP:GQ:PL	0/0:7,0:7:21:0,21,204	0/0:1,0:1:3:0,3,36	./.:0,0:0:0:0,0,0	./.:1,0:1:0:0,0,0	./.:1,0:1:0:0,0,0	./.:0,0:0:0:0,0,0	./.:0,0:0:0:0,0,0	./.:0,0:0:0:0,0,0	./.:1,0:1:0:0,0,0	./.:0,0:0:0:0,0,0	./.:0,0:0:0:0,0,0	./.:0,0:0:0:0,0,0	./.:0,0:0:0:0,0,0	./.:0,0:0:0:0,0,0	./.:0,0:0:0:0,0,0	./.:0,0:0:0:0,0,0	./.:1,0:1:0:0,0,0	./.:0,0:0:0:0,0,0	./.:0,0:0:0:0,0,0	./.:0,0:0:0:0,0,0	./.:0,0:0:0:0,0,0	./.:1,0:1:0:0,0,0	./.:0,0:0:0:0,0,0	./.:0,0:0:0:0,0,0	./.:0,0:0:0:0,0,0	./.:0,0:0:0:0,0,0	./.:0,0:0:0:0,0,0	./.:0,0:0:0:0,0,0	./.:0,0:0:0:0,0,0	./.:0,0:0:0:0,0,0	./.:1,0:1:0:0,0,0	./.:0,0:0:0:0,0,0	./.:1,0:1:0:0,0,0	./.:0,0:0:0:0,0,0	./.:0,0:0:0:0,0,0	./.:0,0:0:0:0,0,0	./.:1,0:1:0:0,0,0	1/1:0,3:3:9:120,9,0	./.:0,0:0:0:0,0,0	./.:0,0:0:0:0,0,0	./.:0,0:0:0:0,0,0	./.:0,0:0:0:0,0,0	0/0:1,0:1:3:0,3,36	0/0:4,0:4:12:0,12,125	0/0:2,0:2:6:0,6,49	./.:0,0:0:0:0,0,0	./.:0,0:0:0:0,0,0	./.:1,0:1:0:0,0,0	0/0:2,0:2:6:0,6,78	./.:0,0:0:0:0,0,0	./.:0,0:0:0:0,0,0	./.:1,0:1:0:0,0,0	0/0:4,0:4:12:0,12,153	./.:0,0:0:0:0,0,0	0/0:1,0:1:3:0,3,21	./.:0,0:0:0:0,0,0	./.:0,0:0:0:0,0,0	0/0:2,0:2:6:0,6,49	./.:0,0:0:0:0,0,0	0/0:1,0:1:3:0,3,14	./.:0,0:0:0:0,0,0	./.:0,0:0:0:0,0,0	./.:0,0:0:0:0,0,0	./.:0,0:0:0:0,0,0	./.:0,0:0:0:0,0,0	./.:0,0:0:0:0,0,0	./.:0,0:0:0:0,0,0	0/0:1,0:1:3:0,3,32	0/0:1,0:1:3:0,3,37	./.:1,0:1:0:0,0,0	0/0:4,0:4:12:0,12,152	./.:0,0:0:0:0,0,0	./.:0,0:0:0:0,0,0
Chr5	17847508	.	C	T	2293.32	.	AC=26;AF=1.00;AN=26;DP=225;ExcessHet=0.0000;FS=0.000;InbreedingCoeff=0.3928;MLEAC=106;MLEAF=1.00;MQ=60.00;QD=29.93;SOR=7.378	GT:AD:DP:GQ:PL	./.:0,0:0:0:0,0,0	./.:0,0:0:0:0,0,0	./.:0,0:0:0:0,0,0	./.:0,0:0:0:0,0,0	1/1:0,3:3:9:126,9,0	./.:0,0:0:0:0,0,0	./.:0,0:0:0:0,0,0	./.:0,0:0:0:0,0,0	./.:0,0:0:0:0,0,0	./.:0,0:0:0:0,0,0	./.:1,0:1:0:0,0,0	./.:0,0:0:0:0,0,0	1/1:0,3:3:9:122,9,0	./.:0,0:0:0:0,0,0	1/1:0,2:2:6:82,6,0	./.:1,0:1:0:0,0,0	./.:1,0:1:0:0,0,0	./.:0,0:0:0:0,0,0	./.:0,0:0:0:0,0,0	./.:0,0:0:0:0,0,0	./.:0,0:0:0:0,0,0	1/1:0,3:3:9:122,9,0	./.:0,0:0:0:0,0,0	./.:0,0:0:0:0,0,0	./.:0,0:0:0:0,0,0	./.:0,0:0:0:0,0,0	./.:0,0:0:0:0,0,0	./.:0,0:0:0:0,0,0	./.:1,0:1:0:0,0,0	./.:1,0:1:0:0,0,0	1/1:0,4:4:12:167,12,0	./.:1,0:1:0:0,0,0	./.:0,0:0:0:0,0,0	./.:1,0:1:0:0,0,0	./.:0,0:0:0:0,0,0	./.:0,0:0:0:0,0,0	1/1:0,2:2:6:84,6,0	1/1:0,4:4:12:171,12,0	1/1:0,3:3:9:127,9,0	./.:0,0:0:0:0,0,0	./.:0,0:0:0:0,0,0	./.:0,0:0:0:0,0,0	./.:0,0:0:0:0,0,0	./.:0,0:0:0:0,0,0	./.:0,0:0:0:0,0,0	./.:1,0:1:0:0,0,0	./.:1,0:1:0:0,0,0	./.:1,0:1:0:0,0,0	./.:0,0:0:0:0,0,0	1/1:0,3:3:9:121,9,0	./.:0,0:0:0:0,0,0	./.:0,0:0:0:0,0,0	./.:0,0:0:0:0,0,0	./.:0,0:0:0:0,0,0	./.:0,0:0:0:0,0,0	./.:0,0:0:0:0,0,0	./.:0,0:0:0:0,0,0	./.:0,0:0:0:0,0,0	1/1:0,3:3:9:125,9,0	./.:0,0:0:0:0,0,0	./.:0,0:0:0:0,0,0	./.:1,0:1:0:0,0,0	./.:0,0:0:0:0,0,0	./.:0,0:0:0:0,0,0	1/1:0,2:2:6:83,6,0	./.:1,0:1:0:0,0,0	./.:0,0:0:0:0,0,0	./.:0,0:0:0:0,0,0	./.:0,0:0:0:0,0,0	1/1:0,2:2:6:79,6,0	./.:0,0:0:0:0,0,0	1/1:0,5:5:15:205,15,0	./.:1,0:1:0:0,0,0
Chr5	17847953	.	T	C	15839.7	.	AC=69;AF=0.690;AN=100;BaseQRankSum=2.45;DP=826;ExcessHet=0.0000;FS=5.032;InbreedingCoeff=0.5314;MLEAC=101;MLEAF=1.00;MQ=60.00;MQRankSum=0.00;QD=28.99;ReadPosRankSum=0.272;SOR=1.637	GT:AD:DP:GQ:PL	0/0:33,0:33:99:0,99,1274	0/0:34,0:34:99:0,102,1291	1/1:0,5:5:15:209,15,0	./.:0,0:0:0:0,0,0	1/1:0,7:7:21:292,21,0	./.:1,0:1:0:0,0,0	./.:0,0:0:0:0,0,0	./.:0,0:0:0:0,0,0	1/1:0,19:19:57:796,57,0	./.:0,0:0:0:0,0,0	1/1:0,2:2:6:85,6,0	./.:0,0:0:0:0,0,0	1/1:0,3:3:9:122,9,0	./.:0,0:0:0:0,0,0	1/1:0,5:5:15:199,15,0	./.:1,0:1:0:0,0,0	1/1:0,12:12:36:481,36,0	1/1:0,13:13:39:550,39,0	./.:0,0:0:0:0,0,0	1/1:0,7:7:21:294,21,0	./.:0,0:0:0:0,0,0	0/1:4,3:7:99:104,0,103	0/1:8,7:15:99:242,0,200	0/0:4,0:4:12:0,12,109	1/1:0,6:6:18:254,18,0	./.:1,0:1:0:0,0,0	./.:0,0:0:0:0,0,0	0/1:4,5:9:99:180,0,124	0/1:1,2:3:29:72,0,29	1/1:0,8:8:24:336,24,0	1/1:0,16:16:48:653,48,0	1/1:0,13:13:39:495,39,0	1/1:0,46:46:99:1878,138,0	1/1:0,17:17:51:689,51,0	1/1:0,2:2:6:84,6,0	1/1:0,12:12:36:494,36,0	1/1:0,22:22:66:920,66,0	1/1:0,15:15:45:616,45,0	1/1:0,4:4:12:168,12,0	1/1:0,2:2:6:85,6,0	0/0:6,0:6:0:0,0,117	0/0:5,0:5:15:0,15,185	./.:0,0:0:0:0,0,0	0/1:4,4:8:99:143,0,127	./.:0,0:0:0:0,0,0	1/1:0,15:15:45:626,45,0	./.:0,0:0:0:0,0,0	1/1:0,45:45:99:1699,135,0	0/0:19,0:19:54:0,54,810	1/1:0,11:11:33:450,33,0	1/1:0,2:2:6:70,6,0	./.:0,0:0:0:0,0,0	0/0:1,0:1:3:0,3,36	1/1:0,3:3:9:123,9,0	0/0:1,0:1:3:0,3,32	./.:0,0:0:0:0,0,0	./.:1,0:1:0:0,0,0	0/0:2,0:2:6:0,6,40	1/1:0,10:10:30:417,30,0	./.:0,0:0:0:0,0,0	./.:0,0:0:0:0,0,0	1/1:0,8:8:24:334,24,0	0/0:8,0:8:24:0,24,287	0/0:4,0:4:9:0,9,135	1/1:0,5:5:15:202,15,0	./.:0,0:0:0:0,0,0	./.:0,0:0:0:0,0,0	0/0:9,0:9:27:0,27,346	./.:0,0:0:0:0,0,0	1/1:0,4:4:12:163,12,0	0/0:1,0:1:3:0,3,33	1/1:0,15:15:45:619,45,0	1/1:0,6:6:18:253,18,0
Chr5	17847964	.	C	T	6214.58	.	AC=18;AF=0.173;AN=104;BaseQRankSum=-1.150e+00;DP=950;ExcessHet=0.0000;FS=21.603;InbreedingCoeff=0.5117;MLEAC=25;MLEAF=0.240;MQ=60.00;MQRankSum=0.00;QD=34.15;ReadPosRankSum=0.551;SOR=3.277	GT:AD:DP:GQ:PL	1/1:0,56:56:99:2189,169,0	1/1:0,58:58:99:2239,173,0	0/0:9,0:9:27:0,27,294	0/0:3,0:3:9:0,9,94	0/0:16,0:16:45:0,45,675	0/0:3,0:3:9:0,9,107	./.:0,0:0:0:0,0,0	./.:0,0:0:0:0,0,0	0/0:32,0:32:90:0,90,1051	0/0:2,0:2:6:0,6,75	0/0:3,0:3:9:0,9,119	./.:0,0:0:0:0,0,0	0/0:3,0:3:9:0,9,105	./.:0,0:0:0:0,0,0	0/0:10,0:10:30:0,30,289	./.:0,0:0:0:0,0,0	0/0:20,0:20:57:0,57,855	0/0:18,0:18:54:0,54,654	0/0:3,0:3:9:0,9,110	0/0:10,0:10:27:0,27,405	./.:0,0:0:0:0,0,0	0/0:4,0:4:0:0,0,85	0/1:6,4:10:99:121,0,183	1/1:0,2:2:6:77,6,0	0/0:7,0:7:18:0,18,270	0/0:1,0:1:3:0,3,37	./.:0,0:0:0:0,0,0	0/1:7,4:11:99:123,0,257	0/0:5,0:5:0:0,0,118	0/0:20,0:20:60:0,60,767	0/0:27,0:27:81:0,81,1007	0/0:21,0:21:57:0,57,855	0/0:84,0:84:99:0,120,1800	0/0:30,0:30:90:0,90,1008	0/0:2,0:2:6:0,6,75	0/0:18,0:18:54:0,54,669	0/0:35,0:35:99:0,102,1310	0/0:27,0:27:81:0,81,991	0/0:7,0:7:18:0,18,270	0/0:2,0:2:6:0,6,74	0/1:1,3:4:28:104,0,28	1/1:0,4:4:12:156,12,0	./.:0,0:0:0:0,0,0	0/1:4,4:8:99:136,0,139	./.:0,0:0:0:0,0,0	0/0:35,0:35:99:0,99,1263	./.:0,0:0:0:0,0,0	0/0:76,0:76:99:0,120,1800	1/1:0,13:13:39:517,39,0	0/0:18,0:18:48:0,48,720	0/0:4,0:4:12:0,12,132	./.:0,0:0:0:0,0,0	./.:1,0:1:0:0,0,0	0/0:5,0:5:15:0,15,156	./.:1,0:1:0:0,0,0	./.:0,0:0:0:0,0,0	0/0:1,0:1:3:0,3,37	./.:0,0:0:0:0,0,0	0/0:13,0:13:33:0,33,495	./.:0,0:0:0:0,0,0	./.:0,0:0:0:0,0,0	0/0:9,0:9:27:0,27,342	1/1:0,8:8:24:303,24,0	./.:1,0:1:0:0,0,0	0/0:7,0:7:21:0,21,224	0/0:1,0:1:3:0,3,23	./.:0,0:0:0:0,0,0	1/1:0,8:8:24:318,24,0	./.:0,0:0:0:0,0,0	0/0:4,0:4:12:0,12,136	./.:1,0:1:0:0,0,0	0/0:22,0:22:60:0,60,900	0/0:8,0:8:21:0,21,315
Chr5	17848028	.	T	C	34626.2	.	AC=100;AF=1.00;AN=100;DP=1571;ExcessHet=0.0000;FS=0.000;InbreedingCoeff=0.5455;MLEAC=141;MLEAF=1.00;MQ=60.00;QD=28.07;SOR=5.087	GT:AD:DP:GQ:PL	1/1:0,96:96:99:3926,289,0	1/1:0,85:85:99:3473,255,0	1/1:0,6:6:18:241,18,0	1/1:0,3:3:9:119,9,0	1/1:0,22:22:66:914,66,0	1/1:0,5:5:15:209,15,0	./.:1,0:1:0:0,0,0	./.:1,0:1:0:0,0,0	1/1:0,27:27:81:1083,81,0	1/1:0,8:8:24:324,24,0	1/1:0,5:5:15:199,15,0	./.:0,0:0:0:0,0,0	./.:0,0:0:0:0,0,0	./.:0,0:0:0:0,0,0	1/1:0,9:9:27:350,27,0	./.:0,0:0:0:0,0,0	1/1:0,13:13:39:513,39,0	1/1:0,14:14:42:573,42,0	1/1:0,6:6:18:253,18,0	1/1:0,9:9:27:376,27,0	1/1:0,2:2:6:72,6,0	1/1:0,5:5:15:203,15,0	1/1:0,8:8:24:326,24,0	./.:1,0:1:0:0,0,0	1/1:0,7:7:21:284,21,0	1/1:0,3:3:9:125,9,0	./.:0,0:0:0:0,0,0	1/1:0,9:9:27:373,27,0	1/1:0,6:6:18:241,18,0	1/1:0,20:20:60:826,60,0	1/1:0,24:24:72:982,72,0	1/1:0,12:12:36:478,36,0	1/1:0,82:82:99:3303,246,0	1/1:0,28:28:84:1119,84,0	./.:1,0:1:0:0,0,0	1/1:0,14:14:42:573,42,0	1/1:0,32:32:96:1329,96,0	1/1:0,41:41:99:1706,123,0	1/1:0,9:9:27:373,27,0	./.:0,0:0:0:0,0,0	1/1:0,3:3:9:120,9,0	1/1:0,12:12:36:489,36,0	1/1:0,3:3:9:126,9,0	1/1:0,7:7:21:293,21,0	./.:0,0:0:0:0,0,0	1/1:0,36:36:99:1473,108,0	./.:0,0:0:0:0,0,0	1/1:0,50:50:99:1836,150,0	1/1:0,7:7:21:290,21,0	1/1:0,15:15:45:602,45,0	1/1:0,4:4:12:141,12,0	./.:0,0:0:0:0,0,0	./.:1,0:1:0:0,0,0	1/1:0,3:3:9:123,9,0	./.:0,0:0:0:0,0,0	./.:0,0:0:0:0,0,0	./.:1,0:1:0:0,0,0	./.:0,0:0:0:0,0,0	1/1:0,7:7:21:285,21,0	./.:0,0:0:0:0,0,0	1/1:0,2:2:6:82,6,0	1/1:0,3:3:9:125,9,0	1/1:0,5:5:15:192,15,0	1/1:0,5:5:15:200,15,0	1/1:0,2:2:6:81,6,0	./.:1,0:1:0:0,0,0	./.:1,0:1:0:0,0,0	1/1:0,9:9:27:375,27,0	./.:1,0:1:0:0,0,0	1/1:0,4:4:12:162,12,0	./.:1,0:1:0:0,0,0	1/1:0,23:23:69:947,69,0	1/1:0,9:9:27:364,27,0
Chr5	17848685	.	T	C	65595.9	.	AC=120;AF=1.00;AN=120;BaseQRankSum=-1.582e+00;DP=2629;ExcessHet=0.0000;FS=0.000;InbreedingCoeff=0.5469;MLEAC=144;MLEAF=1.00;MQ=60.00;MQRankSum=0.00;QD=31.89;ReadPosRankSum=1.74;SOR=0.666	GT:AD:DP:GQ:PL	1/1:1,145:146:99:5717,403,0	1/1:0,152:152:99:6118,457,0	1/1:0,16:16:48:642,48,0	1/1:0,3:3:9:116,9,0	1/1:0,36:36:99:1425,108,0	1/1:0,6:6:18:244,18,0	./.:1,0:1:0:0,0,0	./.:1,0:1:0:0,0,0	1/1:0,50:50:99:1956,150,0	1/1:0,16:16:48:600,48,0	1/1:0,9:9:27:375,27,0	1/1:0,6:6:18:247,18,0	1/1:0,4:4:12:156,12,0	./.:1,0:1:0:0,0,0	1/1:0,18:18:54:719,54,0	./.:0,0:0:0:0,0,0	1/1:0,28:28:84:1083,84,0	1/1:0,33:33:99:1309,99,0	1/1:0,3:3:9:113,9,0	1/1:0,10:10:30:393,30,0	1/1:0,4:4:12:137,12,0	1/1:0,8:8:24:312,24,0	1/1:0,23:23:69:910,69,0	1/1:0,3:3:9:122,9,0	1/1:0,15:15:45:610,45,0	1/1:0,9:9:27:367,27,0	./.:0,0:0:0:0,0,0	1/1:0,15:15:45:603,45,0	1/1:0,9:9:27:347,27,0	1/1:0,59:59:99:2317,177,0	1/1:0,57:57:99:2254,172,0	1/1:0,29:29:87:1132,87,0	1/1:0,194:194:99:7603,583,0	1/1:0,30:30:90:1185,90,0	./.:1,0:1:0:0,0,0	1/1:0,22:22:66:879,66,0	1/1:0,66:66:99:2629,199,0	1/1:0,65:65:99:2638,196,0	1/1:0,14:14:42:565,42,0	1/1:0,4:4:12:163,12,0	1/1:0,15:15:45:592,45,0	1/1:0,6:6:18:241,18,0	1/1:0,7:7:21:277,21,0	1/1:0,14:14:42:568,42,0	./.:0,0:0:0:0,0,0	1/1:0,56:56:99:2201,168,0	./.:0,0:0:0:0,0,0	1/1:0,101:101:99:3751,304,0	1/1:0,36:36:99:1473,108,0	1/1:0,23:23:69:911,69,0	1/1:0,10:10:30:355,30,0	1/1:0,2:2:6:74,6,0	1/1:0,3:3:9:119,9,0	1/1:0,3:3:9:114,9,0	./.:0,0:0:0:0,0,0	1/1:0,2:2:6:81,6,0	1/1:0,5:5:15:171,15,0	1/1:0,2:2:6:86,6,0	1/1:0,8:8:24:321,24,0	./.:0,0:0:0:0,0,0	./.:1,0:1:0:0,0,0	1/1:0,11:11:33:444,33,0	1/1:0,8:8:24:302,24,0	1/1:0,7:7:21:279,21,0	1/1:0,3:3:9:116,9,0	1/1:0,7:7:21:290,21,0	./.:0,0:0:0:0,0,0	1/1:1,26:27:45:1017,45,0	./.:1,0:1:0:0,0,0	1/1:0,15:15:45:578,45,0	1/1:0,4:4:12:158,12,0	1/1:0,75:75:99:3002,226,0	1/1:0,13:13:39:525,39,0
Chr5	17848743	.	C	T	29320.2	.	AC=100;AF=1.00;AN=100;DP=2245;ExcessHet=0.0000;FS=0.000;InbreedingCoeff=0.5192;MLEAC=141;MLEAF=1.00;MQ=60.00;QD=33.16;SOR=1.024	GT:AD:DP:GQ:PL	1/1:0,65:65:99:2651,196,0	1/1:0,81:81:99:3350,243,0	1/1:0,5:5:15:205,15,0	./.:1,0:1:0:0,0,0	1/1:0,15:15:45:611,45,0	1/1:0,7:7:21:285,21,0	./.:0,0:0:0:0,0,0	./.:0,0:0:0:0,0,0	1/1:0,23:23:69:944,69,0	1/1:0,8:8:24:320,24,0	1/1:0,2:2:6:83,6,0	./.:1,0:1:0:0,0,0	./.:1,0:1:0:0,0,0	1/1:0,2:2:6:80,6,0	1/1:0,7:7:21:281,21,0	./.:1,0:1:0:0,0,0	1/1:0,20:20:60:773,60,0	1/1:0,22:22:66:909,66,0	1/1:0,2:2:6:82,6,0	1/1:0,8:8:24:330,24,0	./.:1,0:1:0:0,0,0	1/1:0,4:4:12:164,12,0	1/1:0,5:5:15:208,15,0	./.:1,0:1:0:0,0,0	1/1:0,8:8:24:327,24,0	1/1:0,2:2:6:83,6,0	./.:0,0:0:0:0,0,0	1/1:0,9:9:27:337,27,0	1/1:0,7:7:21:276,21,0	1/1:0,20:20:60:828,60,0	1/1:0,26:26:78:1071,78,0	1/1:0,15:15:45:594,45,0	1/1:0,62:62:99:2516,187,0	1/1:0,15:15:45:599,45,0	./.:0,0:0:0:0,0,0	1/1:0,4:4:12:164,12,0	1/1:0,30:30:90:1235,90,0	1/1:0,25:25:75:1040,75,0	./.:1,0:1:0:0,0,0	./.:0,0:0:0:0,0,0	1/1:0,4:4:12:160,12,0	1/1:0,10:10:30:414,30,0	./.:1,0:1:0:0,0,0	1/1:0,5:5:15:202,15,0	./.:0,0:0:0:0,0,0	1/1:0,21:21:63:865,63,0	1/1:0,2:2:6:83,6,0	1/1:0,40:40:99:1519,120,0	1/1:0,17:17:51:706,51,0	1/1:0,15:15:45:603,45,0	1/1:0,4:4:12:142,12,0	./.:0,0:0:0:0,0,0	./.:1,0:1:0:0,0,0	1/1:0,3:3:9:122,9,0	./.:0,0:0:0:0,0,0	1/1:0,2:2:6:76,6,0	1/1:0,2:2:6:82,6,0	./.:0,0:0:0:0,0,0	1/1:0,6:6:18:243,18,0	./.:0,0:0:0:0,0,0	./.:0,0:0:0:0,0,0	1/1:0,4:4:12:164,12,0	1/1:0,5:5:15:194,15,0	1/1:0,2:2:6:81,6,0	1/1:0,3:3:9:117,9,0	./.:1,0:1:0:0,0,0	./.:0,0:0:0:0,0,0	1/1:0,8:8:24:333,24,0	./.:0,0:0:0:0,0,0	1/1:0,4:4:12:163,12,0	1/1:0,4:4:12:166,12,0	1/1:0,19:19:57:775,57,0	1/1:0,8:8:24:323,24,0
Chr5	17848805	.	G	A	50079.8	.	AC=122;AF=1.00;AN=122;DP=2568;ExcessHet=0.0000;FS=0.000;InbreedingCoeff=0.4980;MLEAC=144;MLEAF=1.00;MQ=60.00;QD=32.12;SOR=4.341	GT:AD:DP:GQ:PL	1/1:0,91:91:99:3643,274,0	1/1:0,99:99:99:4035,298,0	1/1:0,9:9:27:363,27,0	1/1:0,6:6:18:245,18,0	1/1:0,27:27:81:1094,81,0	1/1:0,5:5:15:202,15,0	1/1:0,2:2:6:82,6,0	1/1:0,2:2:6:84,6,0	1/1:0,47:47:99:1895,141,0	1/1:0,12:12:36:475,36,0	1/1:0,6:6:18:241,18,0	1/1:0,4:4:12:166,12,0	1/1:0,2:2:6:80,6,0	1/1:0,2:2:6:80,6,0	1/1:0,20:20:60:784,60,0	1/1:0,2:2:6:82,6,0	1/1:0,22:22:66:844,66,0	1/1:0,25:25:75:1019,75,0	1/1:0,4:4:12:162,12,0	1/1:0,15:15:45:613,45,0	1/1:0,2:2:6:72,6,0	1/1:0,6:6:18:238,18,0	1/1:0,17:17:51:673,51,0	1/1:0,2:2:6:82,6,0	1/1:0,8:8:24:328,24,0	1/1:0,5:5:15:205,15,0	./.:0,0:0:0:0,0,0	1/1:0,16:16:48:631,48,0	1/1:0,6:6:18:236,18,0	1/1:0,31:31:93:1263,93,0	1/1:0,47:47:99:1858,141,0	1/1:0,22:22:66:862,66,0	1/1:0,92:92:99:3576,276,0	1/1:0,36:36:99:1416,108,0	1/1:0,3:3:9:122,9,0	1/1:0,16:16:48:650,48,0	1/1:0,54:54:99:2197,163,0	1/1:0,47:47:99:1917,141,0	1/1:0,12:12:36:476,36,0	1/1:0,2:2:6:83,6,0	1/1:0,15:15:45:589,45,0	1/1:0,17:17:51:685,51,0	1/1:0,2:2:6:79,6,0	1/1:0,15:15:45:583,45,0	./.:0,0:0:0:0,0,0	1/1:0,38:38:99:1565,114,0	./.:0,0:0:0:0,0,0	1/1:0,69:69:99:2516,208,0	1/1:0,38:38:99:1517,114,0	1/1:0,33:33:99:1271,99,0	1/1:0,6:6:18:205,18,0	./.:0,0:0:0:0,0,0	1/1:0,4:4:12:163,12,0	1/1:0,4:4:12:155,12,0	./.:1,0:1:0:0,0,0	./.:1,0:1:0:0,0,0	1/1:0,4:4:12:162,12,0	./.:1,0:1:0:0,0,0	1/1:0,15:15:45:601,45,0	./.:0,0:0:0:0,0,0	./.:0,0:0:0:0,0,0	1/1:0,6:6:18:243,18,0	1/1:0,19:19:57:736,57,0	1/1:0,7:7:21:278,21,0	1/1:0,7:7:21:277,21,0	1/1:0,2:2:6:82,6,0	./.:0,0:0:0:0,0,0	1/1:0,19:19:57:779,57,0	./.:0,0:0:0:0,0,0	1/1:0,11:11:33:432,33,0	./.:1,0:1:0:0,0,0	1/1:0,51:51:99:2013,154,0	1/1:0,13:13:39:514,39,0
Chr5	17849047	.	C	T	592.26	.	AC=8;AF=0.154;AN=52;DP=65;ExcessHet=0.0000;FS=0.000;InbreedingCoeff=0.3931;MLEAC=20;MLEAF=0.385;MQ=60.00;QD=29.05;SOR=3.126	GT:AD:DP:GQ:PL	1/1:0,6:6:18:226,18,0	1/1:0,4:4:12:162,12,0	0/0:1,0:1:3:0,3,36	0/0:1,0:1:3:0,3,34	0/0:1,0:1:3:0,3,39	./.:0,0:0:0:0,0,0	./.:0,0:0:0:0,0,0	./.:0,0:0:0:0,0,0	./.:0,0:0:0:0,0,0	./.:0,0:0:0:0,0,0	./.:0,0:0:0:0,0,0	./.:0,0:0:0:0,0,0	./.:0,0:0:0:0,0,0	./.:0,0:0:0:0,0,0	./.:0,0:0:0:0,0,0	./.:0,0:0:0:0,0,0	./.:0,0:0:0:0,0,0	0/0:3,0:3:9:0,9,99	./.:0,0:0:0:0,0,0	0/0:2,0:2:6:0,6,49	./.:0,0:0:0:0,0,0	./.:0,0:0:0:0,0,0	./.:0,0:0:0:0,0,0	./.:0,0:0:0:0,0,0	0/0:2,0:2:6:0,6,58	0/0:1,0:1:3:0,3,13	./.:0,0:0:0:0,0,0	0/0:1,0:1:3:0,3,37	./.:0,0:0:0:0,0,0	0/0:1,0:1:3:0,3,37	0/0:8,0:8:24:0,24,268	0/0:1,0:1:3:0,3,37	0/0:7,0:7:15:0,15,225	0/0:1,0:1:3:0,3,21	./.:0,0:0:0:0,0,0	./.:0,0:0:0:0,0,0	0/0:1,0:1:3:0,3,40	0/0:2,0:2:6:0,6,76	./.:0,0:0:0:0,0,0	0/0:1,0:1:3:0,3,36	./.:0,0:0:0:0,0,0	./.:0,0:0:0:0,0,0	./.:0,0:0:0:0,0,0	./.:0,0:0:0:0,0,0	./.:0,0:0:0:0,0,0	0/0:2,0:2:6:0,6,75	./.:0,0:0:0:0,0,0	0/0:5,0:5:12:0,12,180	./.:1,0:1:0:0,0,0	0/0:1,0:1:3:0,3,34	./.:0,0:0:0:0,0,0	./.:0,0:0:0:0,0,0	./.:0,0:0:0:0,0,0	./.:0,0:0:0:0,0,0	./.:0,0:0:0:0,0,0	./.:0,0:0:0:0,0,0	./.:0,0:0:0:0,0,0	./.:0,0:0:0:0,0,0	0/0:2,0:2:6:0,6,41	./.:0,0:0:0:0,0,0	./.:0,0:0:0:0,0,0	./.:0,0:0:0:0,0,0	1/1:0,3:3:9:110,9,0	./.:0,0:0:0:0,0,0	./.:0,0:0:0:0,0,0	./.:0,0:0:0:0,0,0	./.:0,0:0:0:0,0,0	1/1:0,2:2:6:79,6,0	./.:0,0:0:0:0,0,0	./.:0,0:0:0:0,0,0	./.:0,0:0:0:0,0,0	0/0:2,0:2:6:0,6,75	0/0:1,0:1:3:0,3,35
Chr5	17849316	.	C	CA	32.33	.	AC=1;AF=7.353e-03;AN=136;BaseQRankSum=-4.670e-01;DP=1367;ExcessHet=0.0000;FS=5.278;InbreedingCoeff=0.3041;MLEAC=1;MLEAF=7.353e-03;MQ=60.00;MQRankSum=0.00;QD=8.08;ReadPosRankSum=0.00;SOR=1.314	GT:AD:DP:GQ:PL	0/0:58,0:58:99:0,114,1710	0/0:60,0:60:99:0,108,1620	0/0:18,0:18:54:0,54,601	0/0:7,0:7:21:0,21,251	0/0:33,3:36:15:0,15,935	0/0:9,0:9:27:0,27,356	0/0:3,0:3:9:0,9,100	0/0:4,0:4:12:0,12,139	0/0:44,0:44:99:0,99,1485	0/0:24,0:24:72:0,72,830	0/0:7,0:7:21:0,21,274	0/0:10,0:10:30:0,30,311	0/0:2,0:2:6:0,6,44	0/0:2,0:2:6:0,6,56	0/0:35,0:35:99:0,99,1405	0/0:7,0:7:21:0,21,214	0/0:38,0:38:99:0,108,1471	0/0:35,0:35:99:0,99,1485	0/0:3,0:3:6:0,6,90	0/0:18,0:18:48:0,48,720	0/0:2,0:2:6:0,6,53	0/0:7,0:7:21:0,21,263	0/0:30,2:32:34:0,34,873	0/0:2,0:2:6:0,6,77	0/0:16,0:16:45:0,45,675	0/0:8,0:8:24:0,24,289	./.:0,0:0:0:0,0,0	0/0:34,0:34:99:0,99,1485	0/0:7,0:7:21:0,21,271	0/0:46,0:46:99:0,120,1800	0/0:43,0:43:99:0,105,1575	0/0:42,0:42:99:0,117,1755	0/0:61,0:61:99:0,99,1485	0/0:40,0:40:99:0,105,1575	0/0:4,0:4:12:0,12,137	0/0:27,0:27:81:0,81,930	0/0:48,0:48:99:0,120,1800	0/0:40,0:40:99:0,108,1620	0/0:20,0:20:57:0,57,855	0/0:4,0:4:12:0,12,119	0/0:20,2:22:4:0,4,561	0/0:25,0:25:72:0,72,1080	0/0:4,0:4:12:0,12,134	0/0:20,0:20:54:0,54,810	./.:0,0:0:0:0,0,0	0/0:37,0:37:99:0,99,1485	0/0:1,0:1:3:0,3,33	0/0:48,0:48:99:0,102,1530	0/0:38,0:38:99:0,108,1620	0/0:35,0:35:99:0,99,1485	0/0:19,0:19:51:0,51,765	0/0:2,0:2:6:0,6,57	0/0:4,0:4:12:0,12,113	0/0:6,0:6:18:0,18,203	0/0:1,0:1:3:0,3,22	0/0:2,0:2:6:0,6,71	0/0:6,0:6:18:0,18,212	0/0:1,0:1:3:0,3,32	0/0:19,0:19:54:0,54,810	./.:0,0:0:0:0,0,0	0/0:1,0:1:3:0,3,24	0/0:12,0:12:36:0,36,455	0/0:18,0:18:51:0,51,765	0/0:11,0:11:33:0,33,412	0/0:9,0:9:27:0,27,326	0/1:2,2:4:50:50,0,50	./.:0,0:0:0:0,0,0	0/0:25,0:25:75:0,75,941	./.:0,0:0:0:0,0,0	0/0:21,0:21:63:0,63,673	0/0:6,0:6:18:0,18,234	0/0:37,0:37:99:0,102,1530	0/0:22,0:22:60:0,60,900
Chr5	17854734	.	C	T	26671.9	.	AC=44;AF=0.306;AN=144;BaseQRankSum=3.82;DP=2243;ExcessHet=0.0000;FS=9.186;InbreedingCoeff=0.6678;MLEAC=45;MLEAF=0.313;MQ=60.00;MQRankSum=0.00;QD=34.96;ReadPosRankSum=0.524;SOR=5.040	GT:AD:DP:GQ:PL	1/1:0,37:37:99:1532,111,0	1/1:0,29:29:87:1227,87,0	0/0:38,0:38:74:0,74,1378	0/0:20,0:20:60:0,60,766	0/0:28,0:28:84:0,84,1085	0/0:10,0:10:30:0,30,379	0/0:33,0:33:99:0,99,1244	0/0:27,0:27:81:0,81,997	0/0:46,0:46:99:0,101,1530	0/0:34,0:34:99:0,102,1224	0/0:36,0:36:99:0,105,1401	0/1:17,16:33:99:570,0,538	0/0:40,0:40:99:0,99,1485	0/0:27,0:27:81:0,81,982	0/0:33,0:33:99:0,99,1171	0/0:30,0:30:90:0,90,1196	0/0:32,0:32:96:0,96,1094	0/0:30,0:30:90:0,90,1094	0/0:15,0:15:45:0,45,552	0/0:24,0:24:72:0,72,878	1/1:0,19:19:57:704,57,0	0/1:21,11:32:99:363,0,680	0/1:12,14:26:99:466,0,404	./.:0,0:0:0:0,0,0	0/0:33,0:33:99:0,99,1216	0/1:12,11:23:99:395,0,415	0/1:1,4:5:26:147,0,26	0/1:13,13:26:99:452,0,410	0/1:4,35:39:40:1287,0,40	0/0:28,0:28:84:0,84,1007	0/0:27,0:27:81:0,81,972	0/0:27,0:27:81:0,81,979	0/0:34,0:34:99:0,102,1332	0/0:33,0:33:99:0,99,1246	0/0:30,0:30:90:0,90,1102	0/0:13,0:13:39:0,39,429	0/0:25,0:25:75:0,75,907	0/0:33,0:33:99:0,99,1265	0/0:27,0:27:81:0,81,1013	0/0:27,0:27:81:0,81,1075	0/1:5,24:29:99:866,0,105	1/1:0,29:29:87:1213,87,0	0/1:2,12:14:38:464,0,38	0/1:6,38:44:99:1463,0,108	1/1:0,23:23:69:982,69,0	0/0:16,0:16:48:0,48,527	0/0:34,0:34:99:0,102,1269	0/0:21,0:21:63:0,63,696	1/1:0,26:26:78:1092,78,0	0/0:27,0:27:81:0,81,959	0/0:15,0:15:45:0,45,506	0/0:33,0:33:99:0,99,1078	1/1:0,37:37:99:1530,111,0	0/0:35,0:35:99:0,102,1343	1/1:0,19:19:57:764,57,0	1/1:0,40:40:99:1685,120,0	0/0:33,0:33:99:0,99,1323	1/1:0,23:23:69:956,69,0	0/0:34,0:34:99:0,102,1281	1/1:0,7:7:21:290,21,0	1/1:0,26:26:78:1038,78,0	0/0:43,0:43:89:0,89,1575	1/1:0,34:34:99:1372,102,0	1/1:0,33:33:99:1371,99,0	0/0:34,0:34:99:0,102,1197	0/0:27,0:27:81:0,81,998	0/0:33,0:33:99:0,99,1276	1/1:0,36:36:99:1515,108,0	1/1:0,28:28:84:1158,84,0	0/0:30,0:30:90:0,90,1116	1/1:0,46:46:99:1912,138,0	0/0:36,0:36:99:0,99,1332	0/0:21,0:21:60:0,60,767
Chr5	17859216	.	G	A	11283.4	.	AC=111;AF=0.974;AN=114;BaseQRankSum=0.524;DP=3001;ExcessHet=0.0000;FS=0.000;InbreedingCoeff=0.4244;MLEAC=140;MLEAF=1.00;MQ=60.00;MQRankSum=0.00;QD=30.32;ReadPosRankSum=0.842;SOR=6.455	GT:AD:DP:GQ:PL	1/1:0,6:6:18:242,18,0	1/1:0,3:3:9:124,9,0	1/1:0,4:4:12:159,12,0	./.:0,0:0:0:0,0,0	./.:1,0:1:0:0,0,0	./.:0,0:0:0:0,0,0	1/1:0,4:4:12:157,12,0	1/1:0,3:3:9:121,9,0	1/1:0,2:2:6:81,6,0	./.:1,0:1:0:0,0,0	1/1:0,3:3:9:115,9,0	0/1:1,4:5:21:145,0,21	1/1:0,3:3:9:110,9,0	1/1:0,4:4:12:149,12,0	1/1:0,3:3:9:117,9,0	./.:1,0:1:0:0,0,0	1/1:0,4:4:12:155,12,0	1/1:0,5:5:15:199,15,0	./.:0,0:0:0:0,0,0	1/1:0,4:4:12:162,12,0	1/1:0,5:5:15:179,15,0	1/1:0,4:4:12:154,12,0	1/1:0,2:2:6:80,6,0	./.:1,0:1:0:0,0,0	1/1:0,2:2:6:83,6,0	./.:1,0:1:0:0,0,0	./.:0,0:0:0:0,0,0	1/1:0,5:5:15:191,15,0	1/1:0,6:6:18:223,18,0	1/1:0,7:7:21:286,21,0	0/0:2,0:2:0:0,0,12	1/1:0,4:4:12:156,12,0	1/1:0,7:7:21:278,21,0	1/1:0,4:4:12:153,12,0	1/1:0,3:3:9:122,9,0	./.:0,0:0:0:0,0,0	1/1:0,3:3:9:112,9,0	1/1:0,4:4:12:154,12,0	./.:1,0:1:0:0,0,0	1/1:0,5:5:15:193,15,0	1/1:0,3:3:9:118,9,0	1/1:0,3:3:9:117,9,0	./.:1,0:1:0:0,0,0	1/1:0,3:3:9:122,9,0	1/1:0,20:20:60:804,60,0	./.:0,0:0:0:0,0,0	1/1:0,7:7:21:279,21,0	./.:1,0:1:0:0,0,0	1/1:0,7:7:21:271,21,0	1/1:0,3:3:9:118,9,0	1/1:0,2:2:6:69,6,0	1/1:0,7:7:21:246,21,0	1/1:0,10:10:30:390,30,0	1/1:0,4:4:12:156,12,0	1/1:0,4:4:12:149,12,0	1/1:0,4:4:12:163,12,0	1/1:0,3:3:9:114,9,0	1/1:0,10:10:30:370,30,0	1/1:0,5:5:15:199,15,0	1/1:0,3:3:9:119,9,0	1/1:0,3:3:9:113,9,0	1/1:0,4:4:12:155,12,0	1/1:0,7:7:21:271,21,0	./.:1,0:1:0:0,0,0	./.:1,0:1:0:0,0,0	1/1:0,2:2:6:77,6,0	1/1:0,2:2:6:73,6,0	1/1:0,8:8:24:309,24,0	1/1:0,5:5:15:196,15,0	1/1:0,3:3:9:115,9,0	1/1:0,3:3:9:122,9,0	1/1:0,3:3:9:118,9,0	1/1:0,4:4:12:156,12,0
Chr5	17859309	.	CA	C	1.03814e+06	.	AC=146;AF=1.00;AN=146;BaseQRankSum=0.076;DP=35523;ExcessHet=0.0000;FS=0.000;InbreedingCoeff=0.0000;MLEAC=146;MLEAF=1.00;MQ=60.00;MQRankSum=0.00;QD=32.34;ReadPosRankSum=9.000e-03;SOR=0.773	GT:AD:DP:GQ:PL	1/1:0,657:657:99:21457,1976,0	1/1:1,386:387:99:12586,1139,0	1/1:0,800:800:99:26093,2406,0	1/1:0,326:326:99:10608,980,0	1/1:0,384:384:99:12543,1155,0	1/1:0,107:107:99:3495,322,0	1/1:0,402:402:99:13130,1209,0	1/1:0,490:490:99:16049,1474,0	1/1:0,532:535:99:17402,1608,0	1/1:2,559:561:99:16899,1635,0	1/1:1,552:555:99:18021,1639,0	1/1:3,417:420:99:12444,1166,0	1/1:0,564:564:99:18451,1697,0	1/1:0,313:313:99:10224,942,0	1/1:0,488:488:99:15884,1466,0	1/1:0,582:582:99:19011,1751,0	1/1:0,434:434:99:14172,1306,0	1/1:0,422:422:99:13785,1270,0	1/1:0,113:113:99:3691,340,0	1/1:1,355:356:99:11563,1039,0	1/1:4,388:392:99:11910,1040,0	1/1:0,436:436:99:14263,1312,0	1/1:0,437:437:99:14299,1315,0	1/1:0,149:149:99:4867,448,0	1/1:0,448:448:99:14634,1348,0	1/1:0,487:489:99:15926,1470,0	1/1:0,131:131:99:4279,394,0	1/1:0,322:322:99:10465,967,0	1/1:0,380:380:99:12458,1143,0	1/1:0,689:689:99:22527,2073,0	1/1:3,509:512:99:16538,1487,0	1/1:0,425:425:99:13884,1279,0	1/1:1,531:532:99:17276,1576,0	1/1:0,503:503:99:16434,1516,0	1/1:0,416:416:99:13564,1251,0	1/1:0,139:139:99:4540,418,0	1/1:1,409:410:99:13350,1224,0	1/1:1,585:586:99:19152,1758,0	1/1:0,450:450:99:14699,1354,0	1/1:0,459:459:99:14985,1381,0	1/1:0,393:393:99:12837,1182,0	1/1:0,390:390:99:12715,1172,0	1/1:0,104:104:99:3398,313,0	1/1:0,364:364:99:11891,1095,0	1/1:3,726:729:99:19376,2096,0	1/1:0,254:254:99:8293,762,0	1/1:3,458:461:99:13473,1269,0	1/1:0,301:301:99:9777,903,0	1/1:0,566:566:99:18488,1703,0	1/1:0,516:518:99:16876,1558,0	1/1:12,369:381:99:11018,841,0	1/1:3,704:707:99:22976,2051,0	1/1:0,526:526:99:17181,1583,0	1/1:0,452:452:99:14759,1360,0	1/1:0,329:329:99:10743,990,0	1/1:1,557:558:99:18138,1646,0	1/1:0,556:556:99:18165,1673,0	1/1:0,545:545:99:17802,1640,0	1/1:1,523:524:99:17051,1544,0	1/1:0,168:168:99:5488,505,0	1/1:1,504:505:99:16445,1487,0	1/1:0,439:439:99:14339,1321,0	1/1:0,469:469:99:15320,1411,0	1/1:0,499:499:99:16271,1501,0	1/1:0,331:331:99:10811,996,0	1/1:0,468:468:99:15287,1408,0	1/1:1,566:569:99:18478,1681,0	1/1:0,517:517:99:16859,1554,0	1/1:0,423:423:99:13818,1273,0	1/1:0,482:482:99:15719,1450,0	1/1:0,439:439:99:14339,1321,0	1/1:0,488:488:99:15935,1468,0	1/1:0,454:454:99:14816,1366,0
Chr5	17859355	.	G	GA	337845	.	AC=47;AF=0.322;AN=146;BaseQRankSum=-4.100e-01;DP=39227;ExcessHet=0.0000;FS=1.994;InbreedingCoeff=0.6548;MLEAC=47;MLEAF=0.322;MQ=60.00;MQRankSum=0.00;QD=24.97;ReadPosRankSum=0.790;SOR=0.411	GT:AD:DP:GQ:PL	1/1:4,736:778:99:22732,2204,0	1/1:6,446:480:99:13736,1273,0	0/0:857,0:857:99:0,120,1800	0/0:373,0:373:99:0,120,1800	0/0:390,0:390:99:0,120,1800	0/0:109,0:109:99:0,120,1800	0/0:442,0:442:99:0,120,1800	0/0:517,0:517:99:0,120,1800	0/0:597,0:597:99:0,120,1800	0/0:612,0:612:99:0,120,1800	0/0:619,0:619:99:0,120,1800	0/1:228,251:501:99:6435,0,5392	0/0:620,0:620:99:0,120,1800	0/0:329,0:329:99:0,120,1800	0/0:543,0:543:99:0,120,1800	0/0:631,0:631:99:0,120,1800	0/0:459,0:459:99:0,120,1800	0/0:459,0:459:99:0,120,1800	0/0:117,0:117:99:0,120,1800	0/0:385,0:385:99:0,120,1800	1/1:3,426:455:99:13745,1280,0	0/1:240,268:527:99:6780,0,5709	0/1:248,242:507:99:6022,0,6025	1/1:3,186:191:99:5599,482,0	0/0:499,0:499:99:0,120,1800	0/1:301,277:593:99:6890,0,7375	0/1:25,133:169:99:3662,0,260	0/1:223,154:387:99:3601,0,5677	0/1:84,349:453:99:9498,0,1197	0/0:746,0:746:99:0,120,1800	0/0:556,0:556:99:0,120,1800	0/0:456,0:456:99:0,120,1800	0/0:584,0:584:99:0,120,1800	0/0:546,0:546:99:0,120,1800	0/0:457,0:457:99:0,120,1800	0/0:144,0:144:99:0,120,1800	0/0:452,0:452:99:0,120,1800	0/0:643,0:643:99:0,120,1800	0/0:471,0:471:99:0,120,1800	0/0:501,0:501:99:0,120,1800	0/1:97,325:450:99:8846,0,1622	1/1:4,392:427:99:11355,1188,0	0/1:20,86:111:99:2341,0,280	0/1:101,305:423:99:7279,0,1842	1/1:5,762:816:99:23570,2264,0	0/0:294,0:294:99:0,120,1800	0/0:490,0:490:99:0,120,1800	0/0:309,0:309:99:0,120,1800	1/1:2,622:662:99:19303,1917,0	0/0:570,0:570:99:0,120,1800	0/0:416,0:416:99:0,120,1800	0/0:761,0:761:99:0,120,1800	1/1:4,556:590:99:17132,1637,0	0/0:492,0:492:99:0,120,1800	1/1:4,360:390:99:11226,1066,0	1/1:5,618:646:99:18941,1782,0	0/0:613,0:613:99:0,120,1800	1/1:4,591:637:99:18351,1778,0	0/0:567,0:567:99:0,120,1800	1/1:3,182:196:99:5601,496,0	1/1:6,561:586:99:17072,1568,0	0/1:466,61:529:99:284,0,12590	1/1:4,504:525:99:15479,1455,0	1/1:2,521:560:99:16154,1587,0	0/0:359,0:359:99:0,120,1800	0/0:501,0:501:99:0,120,1800	0/0:627,0:627:99:0,120,1800	1/1:1,650:696:99:20220,2041,0	1/1:4,404:441:99:12509,1188,0	0/0:520,0:520:99:0,120,1800	1/1:9,455:489:99:13621,1096,0	0/0:529,0:529:99:0,120,1800	0/0:477,0:477:99:0,120,1800
Chr5	17859392	.	T	A	829521	.	AC=99;AF=0.678;AN=146;BaseQRankSum=9.86;DP=37819;ExcessHet=0.0000;FS=5.828;InbreedingCoeff=0.6548;MLEAC=99;MLEAF=0.678;MQ=60.00;MQRankSum=0.00;QD=28.69;ReadPosRankSum=0.510;SOR=1.518	GT:AD:DP:GQ:PL	0/0:688,0:688:99:0,120,1800	0/0:373,0:373:99:0,120,1800	1/1:0,632:632:99:25962,1902,0	1/1:0,344:344:99:14186,1035,0	1/1:1,352:353:99:14406,1024,0	1/1:0,96:96:99:3922,289,0	1/1:0,392:392:99:16295,1181,0	1/1:0,437:437:99:18092,1316,0	1/1:0,573:573:99:23443,1725,0	1/1:0,576:576:99:23022,1734,0	1/1:0,562:562:99:22978,1691,0	0/1:293,189:482:99:6409,0,9147	1/1:0,547:547:99:22026,1648,0	1/1:1,297:298:99:11831,858,0	1/1:0,509:509:99:20253,1532,0	1/1:0,525:525:99:21368,1577,0	1/1:0,434:434:99:16847,1306,0	1/1:0,418:418:99:17273,1258,0	1/1:0,118:118:99:4795,355,0	1/1:0,350:350:99:14351,1053,0	0/0:401,0:401:99:0,120,1800	0/1:307,183:490:99:5927,0,9269	0/1:289,193:482:99:6319,0,9813	0/0:135,0:135:99:0,120,1800	1/1:0,446:446:99:18379,1343,0	0/1:317,239:556:99:8181,0,9349	0/1:128,18:146:99:323,0,3825	0/1:169,175:344:99:5999,0,4800	0/1:398,57:455:99:918,0,11851	1/1:0,673:673:99:27728,2025,0	1/1:0,514:514:99:20556,1546,0	1/1:0,403:403:99:15993,1212,0	1/1:0,550:550:99:22019,1655,0	1/1:0,476:476:99:18918,1432,0	1/1:0,386:386:99:15990,1161,0	1/1:0,140:140:99:5748,421,0	1/1:0,411:411:99:16870,1235,0	1/1:0,598:598:99:24888,1799,0	1/1:1,407:408:99:16655,1217,0	1/1:0,483:483:99:19911,1454,0	0/1:394,71:465:99:1463,0,11925	0/0:365,0:365:99:0,120,1800	0/1:98,16:114:99:304,0,3087	0/1:358,71:429:99:1656,0,12868	0/0:631,0:631:99:0,120,1800	1/1:0,205:205:99:8531,616,0	1/1:0,424:424:99:17596,1275,0	1/1:0,248:248:99:9293,746,0	0/0:566,0:566:99:0,120,1800	1/1:0,484:484:99:19334,1456,0	1/1:3,358:361:99:12591,984,0	1/1:0,701:701:99:26060,2112,0	0/0:504,0:504:99:0,120,1800	1/1:0,430:430:99:17296,1294,0	0/0:338,0:338:99:0,120,1800	0/0:590,0:590:99:0,120,1800	1/1:0,586:586:99:23985,1764,0	0/0:531,0:531:99:0,120,1800	1/1:2,514:516:99:20917,1502,0	0/0:138,0:138:99:0,120,1800	0/0:504,0:504:99:0,120,1800	0/1:71,359:430:99:13513,0,961	0/0:472,0:472:99:0,120,1800	0/0:483,0:483:99:0,120,1800	1/1:0,314:314:99:12678,945,0	1/1:0,453:453:99:18829,1364,0	1/1:1,569:570:99:22764,1705,0	0/0:564,0:564:99:0,120,1800	0/0:371,0:371:99:0,120,1800	1/1:0,472:472:99:18801,1420,0	0/0:426,0:426:99:0,120,1800	1/1:3,455:458:99:18132,1258,0	1/1:0,416:416:99:16726,1252,0
Chr5	17859416	.	A	C	331527	.	AC=47;AF=0.322;AN=146;BaseQRankSum=5.59;DP=30037;ExcessHet=0.0000;FS=0.000;InbreedingCoeff=0.6548;MLEAC=47;MLEAF=0.322;MQ=60.00;MQRankSum=0.00;QD=31.55;ReadPosRankSum=2.24;SOR=0.668	GT:AD:DP:GQ:PL	1/1:4,573:577:99:23465,1577,0	1/1:0,291:291:99:12166,874,0	0/0:439,0:439:99:0,120,1800	0/0:307,0:307:99:0,120,1800	0/0:287,0:287:99:0,120,1800	0/0:128,0:128:99:0,120,1800	0/0:329,0:329:99:0,120,1800	0/0:375,0:375:99:0,120,1800	0/0:477,0:477:99:0,120,1800	0/0:454,0:454:99:0,120,1800	0/0:451,0:451:99:0,120,1800	0/1:268,176:444:99:5963,0,8875	0/0:435,0:435:99:0,120,1800	0/0:269,0:269:99:0,120,1800	0/0:404,0:404:99:0,120,1800	0/0:378,0:378:99:0,120,1800	0/0:360,0:360:99:0,120,1800	0/0:330,0:330:99:0,120,1800	0/0:136,0:136:99:0,120,1800	0/0:315,0:315:99:0,120,1800	1/1:3,320:323:99:11329,884,0	0/1:254,203:457:99:7024,0,7949	0/1:246,172:418:99:5649,0,8789	1/1:1,115:116:99:4758,339,0	0/0:383,0:383:99:0,120,1800	0/1:306,203:509:99:6988,0,10271	0/1:27,87:114:99:3380,0,588	0/1:239,105:344:99:3199,0,7962	0/1:78,260:338:99:9368,0,1897	0/0:522,0:522:99:0,120,1800	0/0:423,0:423:99:0,120,1800	0/0:334,0:334:99:0,120,1800	0/0:437,0:437:99:0,120,1800	0/0:397,0:397:99:0,120,1800	0/0:332,0:332:99:0,120,1800	0/0:148,0:148:99:0,120,1800	0/0:350,0:350:99:0,120,1800	0/0:453,0:453:99:0,120,1800	0/0:384,0:384:99:0,120,1800	0/0:396,0:396:99:0,120,1800	0/1:110,255:365:99:9185,0,2746	1/1:1,307:308:99:12576,916,0	0/1:23,65:88:99:2410,0,590	0/1:101,233:334:99:8655,0,3028	1/1:0,438:438:99:18251,1314,0	0/0:200,0:200:99:0,120,1800	0/0:336,0:336:99:0,120,1800	0/0:208,0:208:99:0,120,1800	1/1:0,473:473:99:19573,1419,0	0/0:378,0:378:99:0,120,1800	0/0:296,0:296:99:0,120,1800	0/0:532,0:532:99:0,120,1800	1/1:0,409:409:99:16894,1229,0	0/0:352,0:352:99:0,120,1800	1/1:2,283:285:99:11412,775,0	1/1:1,501:502:99:20920,1498,0	0/0:443,0:443:99:0,120,1800	1/1:4,428:432:99:17722,1164,0	0/0:357,0:357:99:0,120,1800	1/1:0,117:117:99:4897,352,0	1/1:0,420:420:99:16957,1261,0	0/1:441,44:485:99:355,0,15762	1/1:0,404:404:99:15986,1214,0	1/1:0,408:408:99:16587,1224,0	0/0:293,0:293:99:0,120,1800	0/0:345,0:345:99:0,120,1800	0/0:476,0:476:99:0,120,1800	1/1:0,458:458:99:19068,1376,0	1/1:2,308:310:99:12736,880,0	0/0:398,0:398:99:0,120,1800	1/1:1,341:342:99:14193,1017,0	0/0:369,0:369:99:0,120,1800	0/0:361,0:361:99:0,120,1800
Chr5	17859478	.	T	C	556431	.	AC=146;AF=1.00;AN=146;BaseQRankSum=1.43;DP=30950;ExcessHet=0.0000;FS=0.000;InbreedingCoeff=0.0000;MLEAC=146;MLEAF=1.00;MQ=60.00;MQRankSum=0.00;QD=34.09;ReadPosRankSum=1.73;SOR=1.633	GT:AD:DP:GQ:PL	1/1:0,202:202:99:6248,524,0	1/1:0,232:232:99:8895,673,0	1/1:0,220:220:99:6934,578,0	1/1:0,241:241:99:9489,715,0	1/1:0,191:191:99:5806,490,0	1/1:0,74:74:99:2911,217,0	1/1:1,248:249:99:9624,699,0	1/1:0,243:243:99:7997,652,0	1/1:0,330:330:99:12567,972,0	1/1:0,328:328:99:12427,966,0	1/1:0,285:285:99:9416,772,0	1/1:0,293:293:99:11296,857,0	1/1:0,318:318:99:12143,935,0	1/1:0,189:189:99:7226,557,0	1/1:0,246:246:99:8008,659,0	1/1:0,267:267:99:10246,782,0	1/1:0,221:221:99:8272,653,0	1/1:0,205:205:99:6452,537,0	1/1:0,69:69:99:2716,206,0	1/1:0,222:222:99:8566,657,0	1/1:0,156:156:99:5342,451,0	1/1:0,244:246:99:8006,650,0	1/1:0,258:258:99:9764,750,0	1/1:0,78:78:99:2956,226,0	1/1:0,291:291:99:11298,863,0	1/1:0,240:240:99:7901,638,0	1/1:0,86:86:99:3326,250,0	1/1:0,217:217:99:8467,645,0	1/1:0,192:192:99:5806,491,0	1/1:0,321:321:99:11061,885,0	1/1:0,289:289:99:11176,855,0	1/1:0,228:228:99:7128,599,0	1/1:0,282:282:99:9487,765,0	1/1:2,253:255:99:8141,635,0	1/1:0,208:208:99:8192,620,0	1/1:0,79:79:99:3091,234,0	1/1:0,239:239:99:8972,694,0	1/1:0,285:285:99:9621,773,0	1/1:0,268:268:99:10294,793,0	1/1:0,288:288:99:10944,842,0	1/1:0,193:193:99:7082,558,0	1/1:0,170:170:99:5096,429,0	1/1:0,52:52:99:2027,153,0	1/1:0,148:148:99:5538,427,0	1/1:0,141:141:99:3785,338,0	1/1:0,222:222:99:8772,661,0	1/1:0,228:228:99:8761,669,0	1/1:0,142:142:99:5118,415,0	1/1:0,177:177:99:5275,446,0	1/1:0,249:249:99:8111,665,0	1/1:1,199:200:99:6949,551,0	1/1:0,330:330:99:10594,911,0	1/1:1,173:174:99:5163,404,0	1/1:1,232:233:99:7404,579,0	1/1:0,156:156:99:4372,381,0	1/1:0,214:214:99:6783,559,0	1/1:0,243:243:99:7950,649,0	1/1:0,191:191:99:7118,549,0	1/1:1,193:194:99:5815,464,0	1/1:0,91:91:99:3467,265,0	1/1:1,204:205:99:7376,547,0	1/1:0,254:254:99:9913,752,0	1/1:0,215:215:99:7812,615,0	1/1:0,187:187:99:5676,476,0	1/1:0,204:204:99:6313,529,0	1/1:0,207:207:99:6516,539,0	1/1:0,293:293:99:9792,793,0	1/1:0,242:242:99:7932,641,0	1/1:1,172:173:99:5029,393,0	1/1:0,303:303:99:11267,877,0	1/1:0,182:182:99:7044,532,0	1/1:0,219:219:99:6909,575,0	1/1:0,253:253:99:9760,747,0
Chr5	17859682	.	A	C	5909.78	.	AC=2;AF=0.020;AN=102;BaseQRankSum=10.97;DP=20775;ExcessHet=0.0432;FS=34.661;InbreedingCoeff=0.4905;MLEAC=3;MLEAF=0.029;MQ=60.00;MQRankSum=0.00;QD=5.32;ReadPosRankSum=-5.810e-01;SOR=2.837	GT:AD:DP:GQ:PL	./.:472,0:472:0:0,0,0	./.:306,0:306:0:0,0,0	0/0:222,0:222:99:0,120,1800	0/0:285,0:285:99:0,120,1800	0/0:193,0:193:99:0,120,1800	0/0:118,0:118:99:0,120,1800	0/0:291,0:291:99:0,120,1800	0/0:245,0:245:99:0,120,1800	0/0:370,0:370:99:0,120,1800	0/0:368,0:368:99:0,120,1800	0/0:286,0:286:99:0,120,1800	0/0:626,0:626:0:0,0,8724	0/0:355,0:355:99:0,120,1800	0/0:232,0:232:99:0,120,1800	0/0:248,0:248:99:0,120,1800	0/0:306,0:306:99:0,120,1800	0/0:266,0:266:99:0,120,1800	0/0:208,0:208:99:0,120,1800	0/0:118,0:118:99:0,120,1800	0/0:266,0:266:99:0,120,1800	./.:225,0:225:0:0,0,0	0/0:540,0:540:0:0,0,5788	0/1:462,150:612:99:4149,0,14707	./.:0,0:0:0:0,0,0	0/0:335,0:335:99:0,120,1800	0/0:242,0:242:99:0,120,1800	./.:151,0:151:0:0,0,0	0/1:417,81:498:99:1785,0,13963	./.:355,0:355:0:0,0,0	0/0:321,0:321:99:0,120,1800	0/0:331,0:331:99:0,120,1800	0/0:228,0:228:99:0,120,1800	0/0:284,0:284:99:0,120,1800	0/0:258,0:258:99:0,120,1800	0/0:255,0:255:99:0,120,1800	0/0:126,0:126:99:0,120,1800	0/0:275,0:275:99:0,120,1800	0/0:284,0:284:99:0,120,1800	0/0:312,0:312:99:0,120,1800	0/0:324,0:324:99:0,120,1800	./.:372,0:372:0:0,0,0	./.:284,0:284:0:0,0,0	./.:83,0:83:0:0,0,0	./.:330,0:330:0:0,0,0	./.:310,0:310:0:0,0,0	0/0:270,0:270:99:0,120,1800	0/0:270,0:270:99:0,120,1800	0/0:187,0:187:99:0,120,1800	./.:402,0:402:0:0,0,0	0/0:252,0:252:99:0,120,1800	0/0:239,0:239:99:0,120,1800	0/0:331,0:331:99:0,120,1800	./.:320,0:320:0:0,0,0	0/0:233,0:233:99:0,120,1800	./.:222,0:222:0:0,0,0	./.:354,0:354:0:0,0,0	0/0:244,0:244:99:0,120,1800	./.:343,0:343:0:0,0,0	0/0:196,0:196:99:0,120,1800	./.:109,0:109:0:0,0,0	./.:311,0:311:0:0,0,0	0/0:300,0:300:99:0,120,1800	./.:359,0:359:0:0,0,0	0/0:1,0:1:3:0,3,37	0/0:202,0:202:99:0,120,1800	0/0:209,0:209:99:0,120,1800	0/0:292,0:292:99:0,120,1800	./.:478,0:478:0:0,0,0	./.:267,0:267:0:0,0,0	0/0:334,0:334:99:0,120,1800	./.:283,0:283:0:0,0,0	0/0:222,0:222:99:0,120,1800	0/0:295,0:295:99:0,120,1800
Chr5	17859685	.	C	A	4767.5	.	AC=12;AF=0.098;AN=122;BaseQRankSum=2.45;DP=16376;ExcessHet=0.0000;FS=17.818;InbreedingCoeff=0.7585;MLEAC=15;MLEAF=0.123;MQ=60.00;MQRankSum=0.00;QD=28.80;ReadPosRankSum=1.76;SOR=3.913	GT:AD:DP:GQ:PL	./.:30,0:30:0:0,0,0	./.:13,0:13:0:0,0,0	0/0:222,0:222:99:0,120,1800	0/0:285,0:285:99:0,120,1800	0/0:193,0:193:99:0,120,1800	0/0:118,0:118:99:0,120,1800	0/0:291,0:291:99:0,120,1800	0/0:245,0:245:99:0,120,1800	0/0:370,0:370:99:0,120,1800	0/0:368,0:368:99:0,120,1800	0/0:286,0:286:99:0,120,1800	0/0:449,0:449:99:0,120,1800	0/0:355,0:355:99:0,120,1800	0/0:232,0:232:99:0,120,1800	0/0:248,0:248:99:0,120,1800	0/0:306,0:306:99:0,120,1800	0/0:266,0:266:99:0,120,1800	0/0:208,0:208:99:0,120,1800	0/0:118,0:118:99:0,120,1800	0/0:266,0:266:99:0,120,1800	./.:12,0:12:0:0,0,0	0/0:358,0:358:99:0,120,1800	0/0:463,0:463:99:0,120,1800	./.:3,0:3:0:0,0,0	0/0:335,0:335:99:0,120,1800	0/0:242,0:242:99:0,120,1800	0/0:60,0:60:0:0,0,1069	0/0:419,0:419:99:0,120,1800	0/0:144,0:144:76:0,76,4681	0/0:321,0:321:99:0,120,1800	0/0:331,0:331:99:0,120,1800	0/0:228,0:228:99:0,120,1800	0/0:284,0:284:99:0,120,1800	0/0:258,0:258:99:0,120,1800	0/0:255,0:255:99:0,120,1800	0/0:126,0:126:99:0,120,1800	0/0:275,0:275:99:0,120,1800	0/0:284,0:284:99:0,120,1800	0/0:312,0:312:99:0,120,1800	0/0:324,0:324:99:0,120,1800	0/0:181,0:181:56:0,56,5628	1/1:0,19:19:57:791,57,0	0/0:42,0:42:0:0,0,1376	0/0:143,0:143:95:0,95,4696	./.:7,0:7:0:0,0,0	0/0:270,0:270:99:0,120,1800	0/0:270,0:270:99:0,120,1800	0/0:187,0:187:99:0,120,1800	./.:22,0:22:0:0,0,0	0/0:252,0:252:99:0,120,1800	0/0:239,0:239:99:0,120,1800	0/0:331,0:331:99:0,120,1800	1/1:0,18:18:54:741,54,0	0/0:233,0:233:99:0,120,1800	./.:19,0:19:0:0,0,0	./.:18,0:18:0:0,0,0	0/0:244,0:244:99:0,120,1800	./.:17,0:17:0:0,0,0	0/0:196,0:196:99:0,120,1800	./.:3,0:3:0:0,0,0	./.:9,0:9:0:0,0,0	0/0:300,0:300:99:0,120,1800	1/1:1,21:22:25:811,25,0	1/1:0,24:24:72:993,72,0	0/0:202,0:202:99:0,120,1800	0/0:209,0:209:99:0,120,1800	0/0:292,0:292:99:0,120,1800	1/1:1,23:24:62:952,62,0	./.:14,0:14:0:0,0,0	0/0:334,0:334:99:0,120,1800	1/1:0,14:14:42:586,42,0	0/0:222,0:222:99:0,120,1800	0/0:295,0:295:99:0,120,1800
Chr5	17859760	.	G	T	154456	.	AC=46;AF=0.315;AN=146;BaseQRankSum=-1.247e+00;DP=20777;ExcessHet=0.0000;FS=13.904;InbreedingCoeff=0.6826;MLEAC=46;MLEAF=0.315;MQ=60.00;MQRankSum=0.00;QD=22.20;ReadPosRankSum=1.73;SOR=0.971	GT:AD:DP:GQ:PL	1/1:2,290:292:99:11304,799,0	1/1:1,168:169:99:6719,503,0	0/0:222,0:222:99:0,120,1800	0/0:285,0:285:99:0,120,1800	0/0:193,0:193:99:0,120,1800	0/0:118,0:118:99:0,120,1800	0/0:291,0:291:99:0,120,1800	0/0:245,0:245:99:0,120,1800	0/0:370,0:370:99:0,120,1800	0/0:368,0:368:99:0,120,1800	0/0:286,0:286:99:0,120,1800	0/1:441,134:575:99:3635,0,14942	0/0:355,0:355:99:0,120,1800	0/0:232,0:232:99:0,120,1800	0/0:248,0:248:99:0,120,1800	0/0:306,0:306:99:0,120,1800	0/0:266,0:266:99:0,120,1800	0/0:208,0:208:99:0,120,1800	0/0:118,0:118:99:0,120,1800	0/0:266,0:266:99:0,120,1800	1/1:0,152:152:99:5296,458,0	0/1:370,121:491:99:3258,0,12461	0/1:460,111:571:99:2647,0,15600	1/1:1,76:77:99:2950,192,0	0/0:335,0:335:99:0,120,1800	0/1:528,125:653:99:3060,0,18426	0/1:32,66:98:99:2402,0,1019	0/1:395,77:472:99:1602,0,13562	0/1:129,155:284:99:5065,0,3795	0/0:321,0:321:99:0,120,1800	0/0:331,0:331:99:0,120,1800	0/0:228,0:228:99:0,120,1800	0/0:284,0:284:99:0,120,1800	0/0:258,0:258:99:0,120,1800	0/0:255,0:255:99:0,120,1800	0/0:126,0:126:99:0,120,1800	0/0:275,0:275:99:0,120,1800	0/0:284,0:284:99:0,120,1800	0/0:312,0:312:99:0,120,1800	0/0:324,0:324:99:0,120,1800	0/1:165,132:297:99:4196,0,5022	1/1:0,158:158:99:6144,474,0	0/1:39,54:93:99:1885,0,1226	0/1:143,102:245:99:3316,0,4353	1/1:0,126:126:99:5123,379,0	0/0:270,0:270:99:0,120,1800	0/0:270,0:270:99:0,120,1800	0/0:187,0:187:99:0,120,1800	1/1:0,212:212:99:8420,638,0	0/0:252,0:252:99:0,120,1800	0/0:239,0:239:99:0,120,1800	0/0:331,0:331:99:0,120,1800	1/1:0,176:176:99:6918,529,0	0/0:233,0:233:99:0,120,1800	1/1:2,150:152:99:5652,375,0	1/1:0,214:214:99:8581,644,0	0/0:244,0:244:99:0,120,1800	1/1:4,172:176:99:6749,398,0	0/0:196,0:196:99:0,120,1800	1/1:1,76:77:99:2937,194,0	1/1:0,188:188:99:7333,565,0	0/0:300,0:300:99:0,120,1800	1/1:0,183:183:99:6989,551,0	1/1:1,191:192:99:7414,537,0	0/0:202,0:202:99:0,120,1800	0/0:209,0:209:99:0,120,1800	0/0:292,0:292:99:0,120,1800	1/1:0,270:270:99:10734,812,0	1/1:0,175:175:99:6808,525,0	0/0:334,0:334:99:0,120,1800	1/1:0,188:188:99:7463,565,0	0/0:222,0:222:99:0,120,1800	0/0:295,0:295:99:0,120,1800
Chr5	17859796	.	G	A	217.5	.	AC=5;AF=0.040;AN=124;BaseQRankSum=1.15;DP=15119;ExcessHet=0.0000;FS=0.000;InbreedingCoeff=0.5953;MLEAC=4;MLEAF=0.032;MQ=60.00;MQRankSum=0.00;QD=27.19;ReadPosRankSum=-3.190e-01;SOR=2.833	GT:AD:DP:GQ:PL	0/0:4,0:4:12:0,12,164	./.:0,0:0:0:0,0,0	0/0:222,0:222:99:0,120,1800	0/0:285,0:285:99:0,120,1800	0/0:193,0:193:99:0,120,1800	0/0:118,0:118:99:0,120,1800	0/0:291,0:291:99:0,120,1800	0/0:245,0:245:99:0,120,1800	0/0:370,0:370:99:0,120,1800	0/0:368,0:368:99:0,120,1800	0/0:286,0:286:99:0,120,1800	0/0:437,0:437:99:0,120,1800	0/0:355,0:355:99:0,120,1800	0/0:232,0:232:99:0,120,1800	0/0:248,0:248:99:0,120,1800	0/0:306,0:306:99:0,120,1800	0/0:266,0:266:99:0,120,1800	0/0:208,0:208:99:0,120,1800	0/0:118,0:118:99:0,120,1800	0/0:266,0:266:99:0,120,1800	./.:0,0:0:0:0,0,0	0/0:368,0:368:99:0,120,1800	0/0:472,0:472:99:0,120,1800	0/0:1,0:1:3:0,3,41	0/0:335,0:335:99:0,120,1800	0/0:548,0:548:99:0,120,1800	0/0:34,0:34:96:0,96,1440	0/0:370,0:370:99:0,120,1800	0/0:130,0:130:99:0,120,1800	0/0:321,0:321:99:0,120,1800	0/0:331,0:331:99:0,120,1800	0/0:228,0:228:99:0,120,1800	0/0:284,0:284:99:0,120,1800	0/0:258,0:258:99:0,120,1800	0/0:255,0:255:99:0,120,1800	0/0:126,0:126:99:0,120,1800	0/0:275,0:275:99:0,120,1800	0/0:284,0:284:99:0,120,1800	0/0:312,0:312:99:0,120,1800	0/0:324,0:324:99:0,120,1800	0/0:164,0:164:99:0,120,1800	./.:0,0:0:0:0,0,0	0/0:38,0:38:99:0,99,1485	0/0:134,0:134:99:0,120,1800	./.:0,0:0:0:0,0,0	0/0:270,0:270:99:0,120,1800	0/0:270,0:270:99:0,120,1800	0/0:187,0:187:99:0,120,1800	./.:0,0:0:0:0,0,0	0/0:252,0:252:99:0,120,1800	0/0:239,0:239:99:0,120,1800	0/0:331,0:331:99:0,120,1800	1/1:0,2:2:6:78,6,0	0/0:233,0:233:99:0,120,1800	0/0:1,0:1:3:0,3,41	./.:1,0:1:0:0,0,0	0/0:244,0:244:99:0,120,1800	0/0:3,0:3:9:0,9,125	0/0:196,0:196:99:0,120,1800	./.:0,0:0:0:0,0,0	./.:0,0:0:0:0,0,0	0/0:300,0:300:99:0,120,1800	./.:0,0:0:0:0,0,0	0/1:1,3:4:26:109,0,26	0/0:202,0:202:99:0,120,1800	0/0:209,0:209:99:0,120,1800	0/0:292,0:292:99:0,120,1800	./.:0,0:0:0:0,0,0	1/1:0,2:2:6:79,6,0	0/0:334,0:334:99:0,120,1800	./.:0,0:0:0:0,0,0	0/0:222,0:222:99:0,120,1800	0/0:295,0:295:99:0,120,1800
Chr5	17859802	.	C	T	43518.4	.	AC=44;AF=0.301;AN=146;BaseQRankSum=3.45;DP=17778;ExcessHet=0.0000;FS=49.732;InbreedingCoeff=0.6851;MLEAC=44;MLEAF=0.301;MQ=60.00;MQRankSum=0.00;QD=12.34;ReadPosRankSum=1.47;SOR=2.652	GT:AD:DP:GQ:PL	0/1:4,48:52:4:1779,0,4	1/1:0,50:50:99:2081,150,0	0/0:222,0:222:99:0,120,1800	0/0:285,0:285:99:0,120,1800	0/0:193,0:193:99:0,120,1800	0/0:118,0:118:99:0,120,1800	0/0:291,0:291:99:0,120,1800	0/0:245,0:245:99:0,120,1800	0/0:370,0:370:99:0,120,1800	0/0:368,0:368:99:0,120,1800	0/0:286,0:286:99:0,120,1800	0/1:416,50:466:99:646,0,14488	0/0:355,0:355:99:0,120,1800	0/0:232,0:232:99:0,120,1800	0/0:248,0:248:99:0,120,1800	0/0:306,0:306:99:0,120,1800	0/0:266,0:266:99:0,120,1800	0/0:208,0:208:99:0,120,1800	0/0:118,0:118:99:0,120,1800	0/0:266,0:266:99:0,120,1800	1/1:0,51:51:99:1874,153,0	0/1:357,50:407:99:838,0,12340	0/1:458,46:504:99:390,0,15509	1/1:1,48:49:99:1939,107,0	0/0:335,0:335:99:0,120,1800	0/1:532,49:581:99:304,0,18303	0/1:32,40:72:99:1444,0,999	0/0:370,0:370:99:0,120,1800	0/1:124,49:173:99:1451,0,4041	0/0:321,0:321:99:0,120,1800	0/0:331,0:331:99:0,120,1800	0/0:228,0:228:99:0,120,1800	0/0:284,0:284:99:0,120,1800	0/0:258,0:258:99:0,120,1800	0/0:255,0:255:99:0,120,1800	0/0:126,0:126:99:0,120,1800	0/0:275,0:275:99:0,120,1800	0/0:284,0:284:99:0,120,1800	0/0:312,0:312:99:0,120,1800	0/0:324,0:324:99:0,120,1800	0/1:155,49:204:99:1370,0,5116	1/1:1,51:52:99:2086,121,0	0/1:36,18:54:99:587,0,1167	0/1:134,50:184:99:1496,0,4264	1/1:0,34:34:99:1439,102,0	0/0:270,0:270:99:0,120,1800	0/0:270,0:270:99:0,120,1800	0/0:187,0:187:99:0,120,1800	1/1:0,54:54:99:2235,163,0	0/0:252,0:252:99:0,120,1800	0/0:239,0:239:99:0,120,1800	0/0:331,0:331:99:0,120,1800	1/1:1,44:45:99:1804,125,0	0/0:233,0:233:99:0,120,1800	1/1:1,51:52:99:2021,116,0	1/1:1,50:51:99:2040,143,0	0/0:244,0:244:99:0,120,1800	1/1:3,54:57:48:2125,48,0	0/0:196,0:196:99:0,120,1800	1/1:0,48:48:99:1982,144,0	1/1:0,45:45:99:1825,135,0	0/0:300,0:300:99:0,120,1800	1/1:0,51:51:99:2037,153,0	1/1:1,47:48:99:1896,105,0	0/0:202,0:202:99:0,120,1800	0/0:209,0:209:99:0,120,1800	0/0:292,0:292:99:0,120,1800	1/1:0,49:49:99:2040,147,0	1/1:0,51:51:99:2096,154,0	0/0:334,0:334:99:0,120,1800	1/1:0,44:44:99:1841,132,0	0/0:222,0:222:99:0,120,1800	0/0:295,0:295:99:0,120,1800
Chr5	17860045	.	G	A	1231881	.	AC=146;AF=1.00;AN=146;BaseQRankSum=1.72;DP=46615;ExcessHet=0.0000;FS=0.000;InbreedingCoeff=0.0000;MLEAC=146;MLEAF=1.00;MQ=60.00;MQRankSum=0.00;QD=25.82;ReadPosRankSum=0.517;SOR=0.806	GT:AD:DP:GQ:PL	1/1:0,630:630:99:24506,1895,0	1/1:0,405:405:99:16207,1218,0	1/1:0,432:432:99:17084,1300,0	1/1:0,408:408:99:16046,1227,0	1/1:0,389:389:99:15381,1170,0	1/1:0,96:96:99:3845,288,0	1/1:0,432:432:99:17074,1299,0	1/1:1,479:480:99:19158,1402,0	1/1:0,564:564:99:22354,1700,0	1/1:0,598:598:99:22941,1799,0	1/1:0,539:539:99:21235,1622,0	1/1:0,467:467:99:18438,1406,0	1/1:0,616:616:99:24165,1854,0	1/1:0,375:375:99:14429,1128,0	1/1:0,501:501:99:19228,1507,0	1/1:0,516:516:99:20341,1553,0	1/1:0,469:469:99:17626,1411,0	1/1:0,469:469:99:18404,1411,0	1/1:0,127:127:99:5027,382,0	1/1:0,375:375:99:14647,1127,0	1/1:0,367:367:99:13193,1105,0	1/1:0,424:424:99:16672,1276,0	1/1:0,404:404:99:15912,1216,0	1/1:0,158:158:99:6242,475,0	1/1:0,476:476:99:19051,1433,0	1/1:1,488:489:99:19220,1432,0	1/1:0,131:131:99:5245,394,0	1/1:0,293:293:99:11514,882,0	1/1:0,340:340:99:13111,1023,0	1/1:0,787:787:99:30929,2368,0	1/1:0,490:490:99:19243,1475,0	1/1:0,483:483:99:18288,1454,0	1/1:0,604:604:99:23590,1817,0	1/1:0,566:566:99:21725,1702,0	1/1:0,463:463:99:18487,1393,0	1/1:0,132:132:99:5150,397,0	1/1:0,442:442:99:17363,1330,0	1/1:0,629:629:99:25308,1893,0	1/1:2,449:451:99:17730,1307,0	1/1:0,509:509:99:19993,1531,0	1/1:1,369:370:99:14236,1081,0	1/1:0,394:394:99:15508,1185,0	1/1:0,86:86:99:3434,259,0	1/1:0,307:307:99:12200,924,0	1/1:0,250:250:99:10053,752,0	1/1:0,264:264:99:10734,795,0	1/1:0,411:411:99:16462,1237,0	1/1:0,273:273:99:9962,821,0	1/1:0,506:506:99:19884,1522,0	1/1:0,543:543:99:20980,1636,0	1/1:4,460:464:99:15884,1279,0	1/1:0,717:717:99:26148,2159,0	1/1:1,434:435:99:17018,1272,0	1/1:0,476:476:99:18612,1433,0	1/1:0,325:325:99:12490,977,0	1/1:0,520:520:99:20577,1565,0	1/1:0,635:635:99:25080,1911,0	1/1:0,429:429:99:16962,1290,0	1/1:1,471:472:99:18280,1385,0	1/1:0,142:142:99:5697,427,0	1/1:0,422:422:99:16540,1270,0	1/1:0,471:471:99:18590,1418,0	1/1:0,433:433:99:16578,1302,0	1/1:0,446:446:99:17488,1341,0	1/1:0,352:352:99:13684,1059,0	1/1:0,435:435:99:17132,1309,0	1/1:0,540:540:99:21080,1624,0	1/1:0,645:645:99:25823,1941,0	1/1:0,360:360:99:14198,1083,0	1/1:0,467:467:99:18248,1405,0	1/1:1,398:399:99:15634,1159,0	1/1:0,494:494:99:19267,1486,0	1/1:0,506:506:99:19616,1525,0
Chr5	17860069	.	G	A	285664	.	AC=146;AF=1.00;AN=146;BaseQRankSum=1.73;DP=34957;ExcessHet=0.0000;FS=0.000;InbreedingCoeff=-0.0000;MLEAC=146;MLEAF=1.00;MQ=60.00;MQRankSum=0.00;QD=27.28;ReadPosRankSum=-1.700e-02;SOR=0.695	GT:AD:DP:GQ:PL	1/1:0,98:98:99:3880,295,0	1/1:0,86:86:99:3503,259,0	1/1:0,99:99:99:3784,298,0	1/1:0,135:135:99:5236,406,0	1/1:0,89:89:99:3483,268,0	1/1:0,55:55:99:2160,166,0	1/1:0,102:102:99:3966,307,0	1/1:0,120:120:99:4661,361,0	1/1:0,113:113:99:4449,341,0	1/1:0,144:144:99:5305,433,0	1/1:0,118:118:99:4651,355,0	1/1:0,100:100:99:3988,301,0	1/1:1,135:136:99:5177,369,0	1/1:0,112:112:99:4319,337,0	1/1:0,116:116:99:4456,349,0	1/1:0,105:105:99:4069,316,0	1/1:1,107:108:99:4002,315,0	1/1:0,114:114:99:4492,343,0	1/1:0,56:56:99:2179,169,0	1/1:0,101:101:99:3936,304,0	1/1:0,97:97:99:3469,292,0	1/1:0,92:92:99:3578,277,0	1/1:0,96:96:99:3745,289,0	1/1:0,64:64:99:2540,193,0	1/1:0,115:115:99:4452,346,0	1/1:0,111:111:99:4424,334,0	1/1:0,49:49:99:2009,147,0	1/1:0,93:93:99:3593,280,0	1/1:0,92:92:99:3520,276,0	1/1:0,153:153:99:6018,460,0	1/1:0,113:113:99:4311,340,0	1/1:1,102:103:99:3865,269,0	1/1:0,131:131:99:5068,394,0	1/1:0,127:127:99:4823,382,0	1/1:1,112:113:99:4375,297,0	1/1:0,68:68:99:2667,205,0	1/1:0,105:105:99:4029,316,0	1/1:0,125:125:99:4965,376,0	1/1:0,113:113:99:4401,340,0	1/1:0,117:117:99:4521,352,0	1/1:0,82:82:99:3163,247,0	1/1:0,88:88:99:3458,265,0	1/1:0,45:45:99:1720,135,0	1/1:0,70:70:99:2784,211,0	1/1:0,46:46:99:1777,138,0	1/1:0,101:101:99:3888,304,0	1/1:0,104:104:99:3993,313,0	1/1:0,88:88:99:3115,265,0	1/1:0,89:89:99:3586,268,0	1/1:0,126:126:99:4793,380,0	1/1:2,128:130:99:4150,324,0	1/1:0,140:140:99:4899,422,0	1/1:0,86:86:99:3407,258,0	1/1:0,121:121:99:4627,364,0	1/1:0,78:78:99:3011,234,0	1/1:1,102:103:99:4122,275,0	1/1:0,118:118:99:4578,355,0	1/1:0,66:66:99:2662,199,0	1/1:1,107:108:99:4193,292,0	1/1:0,58:58:99:2290,175,0	1/1:0,88:88:99:3435,265,0	1/1:0,114:114:99:4497,344,0	1/1:0,95:95:99:3641,286,0	1/1:0,102:102:99:4040,307,0	1/1:2,96:98:99:3541,245,0	1/1:1,104:105:99:4038,306,0	1/1:0,132:132:99:4993,396,0	1/1:0,111:111:99:4526,334,0	1/1:1,79:80:99:3053,201,0	1/1:0,120:120:99:4584,361,0	1/1:0,84:84:99:3300,252,0	1/1:0,108:108:99:4134,325,0	1/1:0,101:101:99:3897,305,0
Chr5	17860118	.	GA	G	432.13	.	AC=6;AF=1.00;AN=6;DP=20;ExcessHet=0.0000;FS=0.000;InbreedingCoeff=0.3459;MLEAC=45;MLEAF=1.00;MQ=60.00;QD=28.51;SOR=0.941	GT:AD:DP:GQ:PL	./.:0,0:0:0:0,0,0	./.:0,0:0:0:0,0,0	./.:0,0:0:0:0,0,0	./.:0,0:0:0:0,0,0	./.:0,0:0:0:0,0,0	./.:0,0:0:0:0,0,0	./.:0,0:0:0:0,0,0	./.:0,0:0:0:0,0,0	./.:0,0:0:0:0,0,0	./.:0,0:0:0:0,0,0	./.:0,0:0:0:0,0,0	./.:0,0:0:0:0,0,0	1/1:0,2:2:6:69,6,0	./.:0,0:0:0:0,0,0	./.:0,0:0:0:0,0,0	./.:0,0:0:0:0,0,0	./.:0,0:0:0:0,0,0	./.:0,0:0:0:0,0,0	./.:0,0:0:0:0,0,0	./.:0,0:0:0:0,0,0	./.:1,0:1:0:0,0,0	./.:0,0:0:0:0,0,0	./.:0,0:0:0:0,0,0	./.:0,0:0:0:0,0,0	./.:1,0:1:0:0,0,0	./.:0,0:0:0:0,0,0	./.:0,0:0:0:0,0,0	./.:1,0:1:0:0,0,0	./.:0,0:0:0:0,0,0	./.:0,0:0:0:0,0,0	./.:1,0:1:0:0,0,0	./.:1,0:1:0:0,0,0	./.:1,0:1:0:0,0,0	./.:0,0:0:0:0,0,0	./.:1,0:1:0:0,0,0	./.:0,0:0:0:0,0,0	./.:0,0:0:0:0,0,0	./.:1,0:1:0:0,0,0	./.:0,0:0:0:0,0,0	./.:0,0:0:0:0,0,0	./.:1,0:1:0:0,0,0	./.:0,0:0:0:0,0,0	./.:0,0:0:0:0,0,0	./.:0,0:0:0:0,0,0	./.:0,0:0:0:0,0,0	./.:0,0:0:0:0,0,0	./.:0,0:0:0:0,0,0	./.:0,0:0:0:0,0,0	./.:1,0:1:0:0,0,0	./.:0,0:0:0:0,0,0	./.:0,0:0:0:0,0,0	1/1:0,2:2:6:69,6,0	./.:0,0:0:0:0,0,0	./.:0,0:0:0:0,0,0	./.:0,0:0:0:0,0,0	./.:1,0:1:0:0,0,0	./.:1,0:1:0:0,0,0	./.:0,0:0:0:0,0,0	./.:0,0:0:0:0,0,0	./.:0,0:0:0:0,0,0	./.:0,0:0:0:0,0,0	1/1:0,3:3:9:103,9,0	./.:1,0:1:0:0,0,0	./.:0,0:0:0:0,0,0	./.:0,0:0:0:0,0,0	./.:0,0:0:0:0,0,0	./.:0,0:0:0:0,0,0	./.:0,0:0:0:0,0,0	./.:0,0:0:0:0,0,0	./.:0,0:0:0:0,0,0	./.:0,0:0:0:0,0,0	./.:0,0:0:0:0,0,0	./.:0,0:0:0:0,0,0
Chr5	17860134	.	CA	C	340.84	.	AC=7;AF=0.389;AN=18;BaseQRankSum=-4.310e-01;DP=21;ExcessHet=0.0000;FS=0.000;InbreedingCoeff=0.3224;MLEAC=34;MLEAF=1.00;MQ=60.00;MQRankSum=0.00;QD=30.72;ReadPosRankSum=-9.670e-01;SOR=0.595	GT:AD:DP:GQ:PL	./.:0,0:0:0:0,0,0	./.:0,0:0:0:0,0,0	./.:0,0:0:0:0,0,0	./.:0,0:0:0:0,0,0	./.:0,0:0:0:0,0,0	./.:0,0:0:0:0,0,0	./.:0,0:0:0:0,0,0	./.:0,0:0:0:0,0,0	./.:0,0:0:0:0,0,0	./.:0,0:0:0:0,0,0	./.:0,0:0:0:0,0,0	./.:0,0:0:0:0,0,0	1/1:0,2:2:6:65,6,0	./.:0,0:0:0:0,0,0	./.:0,0:0:0:0,0,0	./.:0,0:0:0:0,0,0	./.:0,0:0:0:0,0,0	./.:0,0:0:0:0,0,0	./.:0,0:0:0:0,0,0	./.:0,0:0:0:0,0,0	0/0:1,0:1:3:0,3,32	./.:0,0:0:0:0,0,0	./.:0,0:0:0:0,0,0	./.:0,0:0:0:0,0,0	./.:1,0:1:0:0,0,0	./.:0,0:0:0:0,0,0	./.:0,0:0:0:0,0,0	./.:1,0:1:0:0,0,0	./.:0,0:0:0:0,0,0	./.:0,0:0:0:0,0,0	./.:1,0:1:0:0,0,0	./.:1,0:1:0:0,0,0	./.:1,0:1:0:0,0,0	./.:0,0:0:0:0,0,0	./.:1,0:1:0:0,0,0	./.:0,0:0:0:0,0,0	./.:0,0:0:0:0,0,0	./.:1,0:1:0:0,0,0	./.:0,0:0:0:0,0,0	./.:0,0:0:0:0,0,0	0/0:1,0:1:3:0,3,21	./.:0,0:0:0:0,0,0	./.:0,0:0:0:0,0,0	./.:0,0:0:0:0,0,0	./.:0,0:0:0:0,0,0	./.:0,0:0:0:0,0,0	./.:0,0:0:0:0,0,0	./.:0,0:0:0:0,0,0	0/0:1,0:1:3:0,3,36	./.:0,0:0:0:0,0,0	./.:0,0:0:0:0,0,0	1/1:0,2:2:6:65,6,0	./.:0,0:0:0:0,0,0	./.:0,0:0:0:0,0,0	./.:0,0:0:0:0,0,0	0/0:1,0:1:3:0,3,19	./.:1,0:1:0:0,0,0	./.:0,0:0:0:0,0,0	1/1:0,1:1:3:33,3,0	./.:0,0:0:0:0,0,0	./.:0,0:0:0:0,0,0	0/1:1,2:3:23:56,0,23	0/0:1,0:1:3:0,3,36	./.:0,0:0:0:0,0,0	./.:0,0:0:0:0,0,0	./.:0,0:0:0:0,0,0	./.:0,0:0:0:0,0,0	./.:0,0:0:0:0,0,0	./.:0,0:0:0:0,0,0	./.:0,0:0:0:0,0,0	./.:0,0:0:0:0,0,0	./.:0,0:0:0:0,0,0	./.:0,0:0:0:0,0,0
Chr5	17860152	.	C	CA	225.56	.	AC=5;AF=0.192;AN=26;BaseQRankSum=0.00;DP=17;ExcessHet=0.0000;FS=0.000;InbreedingCoeff=0.3152;MLEAC=21;MLEAF=0.808;MQ=60.00;MQRankSum=0.00;QD=23.22;ReadPosRankSum=0.967;SOR=0.707	GT:AD:DP:GQ:PL	./.:0,0:0:0:0,0,0	./.:0,0:0:0:0,0,0	./.:0,0:0:0:0,0,0	./.:0,0:0:0:0,0,0	./.:0,0:0:0:0,0,0	./.:0,0:0:0:0,0,0	./.:0,0:0:0:0,0,0	./.:0,0:0:0:0,0,0	./.:0,0:0:0:0,0,0	./.:0,0:0:0:0,0,0	./.:0,0:0:0:0,0,0	./.:0,0:0:0:0,0,0	0/0:2,0:2:3:0,3,45	./.:0,0:0:0:0,0,0	./.:0,0:0:0:0,0,0	./.:0,0:0:0:0,0,0	./.:0,0:0:0:0,0,0	./.:0,0:0:0:0,0,0	./.:0,0:0:0:0,0,0	./.:0,0:0:0:0,0,0	./.:0,0:0:0:0,0,0	./.:0,0:0:0:0,0,0	./.:0,0:0:0:0,0,0	./.:0,0:0:0:0,0,0	0/0:1,0:1:3:0,3,37	./.:0,0:0:0:0,0,0	./.:0,0:0:0:0,0,0	0/0:1,0:1:3:0,3,38	./.:0,0:0:0:0,0,0	./.:0,0:0:0:0,0,0	0/0:1,0:1:3:0,3,38	0/0:1,0:1:3:0,3,22	0/0:1,0:1:3:0,3,38	./.:0,0:0:0:0,0,0	0/0:1,0:1:3:0,3,38	./.:0,0:0:0:0,0,0	./.:0,0:0:0:0,0,0	0/0:1,0:1:3:0,3,39	./.:0,0:0:0:0,0,0	./.:0,0:0:0:0,0,0	0/0:1,0:1:3:0,3,21	./.:0,0:0:0:0,0,0	./.:0,0:0:0:0,0,0	./.:0,0:0:0:0,0,0	./.:0,0:0:0:0,0,0	./.:0,0:0:0:0,0,0	./.:0,0:0:0:0,0,0	./.:0,0:0:0:0,0,0	./.:0,0:0:0:0,0,0	./.:0,0:0:0:0,0,0	./.:0,0:0:0:0,0,0	1/1:0,2:2:6:71,6,0	./.:0,0:0:0:0,0,0	./.:0,0:0:0:0,0,0	./.:0,0:0:0:0,0,0	./.:0,0:0:0:0,0,0	0/0:1,0:1:3:0,3,39	./.:0,0:0:0:0,0,0	1/1:0,1:1:3:35,3,0	./.:0,0:0:0:0,0,0	./.:0,0:0:0:0,0,0	0/1:1,2:3:27:62,0,27	./.:0,0:0:0:0,0,0	./.:0,0:0:0:0,0,0	./.:0,0:0:0:0,0,0	./.:0,0:0:0:0,0,0	./.:0,0:0:0:0,0,0	./.:0,0:0:0:0,0,0	./.:0,0:0:0:0,0,0	./.:0,0:0:0:0,0,0	./.:0,0:0:0:0,0,0	./.:0,0:0:0:0,0,0	./.:0,0:0:0:0,0,0
Chr5	17860253	.	A	G	58172.7	.	AC=46;AF=0.315;AN=146;BaseQRankSum=-4.448e+00;DP=7246;ExcessHet=0.0000;FS=48.354;InbreedingCoeff=0.6873;MLEAC=46;MLEAF=0.315;MQ=60.00;MQRankSum=0.00;QD=20.36;ReadPosRankSum=4.55;SOR=2.994	GT:AD:DP:GQ:PL	1/1:2,103:105:99:3831,236,0	1/1:0,58:58:99:2170,174,0	0/0:54,0:54:99:0,120,1800	0/0:51,0:51:99:0,120,1800	0/0:50,0:50:99:0,120,1800	0/0:50,0:50:99:0,120,1800	0/0:50,0:50:99:0,120,1800	0/0:52,0:52:99:0,120,1800	0/0:53,0:53:99:0,120,1800	0/0:51,0:51:99:0,120,1800	0/0:53,0:53:99:0,120,1800	0/1:187,50:237:99:1250,0,6708	0/0:55,0:55:99:0,120,1800	0/0:50,0:50:99:0,120,1800	0/0:52,0:52:99:0,120,1800	0/0:51,0:51:99:0,120,1800	0/0:53,0:53:99:0,120,1800	0/0:51,0:51:99:0,120,1800	0/0:51,0:51:99:0,120,1800	0/0:51,0:51:99:0,120,1800	1/1:0,73:73:99:2462,220,0	0/1:158,51:209:99:1303,0,5484	0/1:186,41:227:99:861,0,6508	1/1:0,41:41:99:1525,122,0	0/0:54,0:54:99:0,120,1800	0/1:209,40:249:99:808,0,7346	0/1:13,56:69:99:1958,0,327	0/1:194,17:211:7:7,0,6881	0/1:37,59:96:99:1916,0,1142	0/0:53,0:53:99:0,120,1800	0/0:54,0:54:99:0,120,1800	0/0:51,0:51:99:0,120,1800	0/0:55,0:55:99:0,120,1800	0/0:52,0:52:99:0,120,1800	0/0:51,0:51:99:0,120,1800	0/0:51,0:51:99:0,120,1800	0/0:51,0:51:99:0,120,1800	0/0:53,0:53:99:0,120,1800	0/0:56,0:56:99:0,120,1800	0/0:52,0:52:99:0,120,1800	0/1:90,49:139:99:1401,0,2971	1/1:1,66:67:99:2445,160,0	0/1:27,24:51:99:749,0,873	0/1:67,45:112:99:1429,0,2290	1/1:3,68:71:99:2548,123,0	0/0:50,0:50:99:0,120,1800	0/0:50,0:50:99:0,120,1800	0/0:54,0:54:99:0,120,1800	1/1:1,61:62:99:2294,146,0	0/0:51,0:51:99:0,120,1800	0/0:52,0:52:99:0,120,1800	0/0:57,0:57:99:0,120,1800	1/1:0,83:83:99:3140,249,0	0/0:52,0:52:99:0,120,1800	1/1:0,42:42:99:1560,126,0	1/1:1,95:96:99:3678,248,0	0/0:54,0:54:99:0,120,1800	1/1:4,66:70:50:2426,50,0	0/0:55,0:55:99:0,120,1800	1/1:1,36:37:73:1314,73,0	1/1:0,71:71:99:2665,214,0	0/0:54,0:54:99:0,120,1800	1/1:0,72:72:99:2731,217,0	1/1:0,76:76:99:2867,228,0	0/0:52,0:52:99:0,120,1800	0/0:53,0:53:99:0,120,1800	0/0:55,0:55:99:0,120,1800	1/1:0,99:99:99:3830,298,0	1/1:0,70:70:99:2654,211,0	0/0:53,0:53:99:0,120,1800	1/1:0,64:64:99:2495,193,0	0/0:49,0:49:99:0,120,1800	0/0:53,0:53:99:0,120,1800
Chr5	17860310	.	T	C	218172	.	AC=47;AF=0.322;AN=146;BaseQRankSum=8.71;DP=13782;ExcessHet=0.0000;FS=91.787;InbreedingCoeff=0.6548;MLEAC=47;MLEAF=0.322;MQ=60.00;MQRankSum=0.00;QD=27.00;ReadPosRankSum=-1.503e+00;SOR=5.091	GT:AD:DP:GQ:PL	1/1:6,351:357:99:14041,834,0	1/1:0,232:232:99:9598,698,0	0/0:54,0:54:99:0,120,1800	0/0:51,0:51:99:0,120,1800	0/0:50,0:50:99:0,120,1800	0/0:50,0:50:99:0,120,1800	0/0:50,0:50:99:0,120,1800	0/0:52,0:52:99:0,120,1800	0/0:53,0:53:99:0,120,1800	0/0:51,0:51:99:0,120,1800	0/0:53,0:53:99:0,120,1800	0/1:291,163:454:99:5408,0,9844	0/0:55,0:55:99:0,120,1800	0/0:50,0:50:99:0,120,1800	0/0:52,0:52:99:0,120,1800	0/0:51,0:51:99:0,120,1800	0/0:53,0:53:99:0,120,1800	0/0:51,0:51:99:0,120,1800	0/0:51,0:51:99:0,120,1800	0/0:51,0:51:99:0,120,1800	1/1:0,173:176:99:6130,521,0	0/1:268,144:412:99:4565,0,9231	0/1:304,130:434:99:3913,0,10243	1/1:0,108:108:99:4417,325,0	0/0:54,0:54:99:0,120,1800	0/1:322,146:468:99:4669,0,11044	0/1:23,97:120:99:3689,0,525	0/1:288,90:378:99:2572,0,9880	0/1:67,149:216:99:5303,0,1951	0/0:53,0:53:99:0,120,1800	0/0:54,0:54:99:0,120,1800	0/0:51,0:51:99:0,120,1800	0/0:55,0:55:99:0,120,1800	0/0:52,0:52:99:0,120,1800	0/0:51,0:51:99:0,120,1800	0/0:51,0:51:99:0,120,1800	0/0:51,0:51:99:0,120,1800	0/0:53,0:53:99:0,120,1800	0/0:56,0:56:99:0,120,1800	0/0:52,0:52:99:0,120,1800	0/1:150,177:327:99:6126,0,4657	1/1:0,204:204:99:8447,614,0	0/1:33,71:104:99:2621,0,960	0/1:104,173:277:99:6321,0,3155	1/1:0,293:293:99:12084,882,0	0/0:50,0:50:99:0,120,1800	0/0:50,0:50:99:0,120,1800	0/0:54,0:54:99:0,120,1800	1/1:0,288:288:99:11900,866,0	0/0:51,0:51:99:0,120,1800	0/0:52,0:52:99:0,120,1800	0/0:57,0:57:99:0,120,1800	1/1:0,251:251:99:10270,755,0	0/0:52,0:52:99:0,120,1800	1/1:0,172:172:99:6830,517,0	1/1:0,277:277:99:11560,834,0	0/0:54,0:54:99:0,120,1800	1/1:7,261:268:99:10462,548,0	0/0:55,0:55:99:0,120,1800	1/1:0,113:113:99:4612,340,0	1/1:0,261:261:99:10479,786,0	0/1:560,54:614:99:378,0,20016	1/1:0,266:266:99:10472,800,0	1/1:0,231:231:99:9315,695,0	0/0:52,0:52:99:0,120,1800	0/0:53,0:53:99:0,120,1800	0/0:55,0:55:99:0,120,1800	1/1:1,347:348:99:14356,1042,0	1/1:0,209:209:99:8414,629,0	0/0:53,0:53:99:0,120,1800	1/1:0,225:225:99:9359,677,0	0/0:49,0:49:99:0,120,1800	0/0:53,0:53:99:0,120,1800
Chr5	17860539	.	G	C	286.48	.	AC=4;AF=1.00;AN=4;DP=16;ExcessHet=0.0000;FS=0.000;InbreedingCoeff=0.3403;MLEAC=31;MLEAF=1.00;MQ=60.00;QD=30.08;SOR=0.693	GT:AD:DP:GQ:PL	./.:1,0:1:0:0,0,0	./.:0,0:0:0:0,0,0	./.:0,0:0:0:0,0,0	./.:0,0:0:0:0,0,0	1/1:0,2:2:6:82,6,0	./.:0,0:0:0:0,0,0	./.:0,0:0:0:0,0,0	./.:0,0:0:0:0,0,0	./.:0,0:0:0:0,0,0	./.:0,0:0:0:0,0,0	./.:0,0:0:0:0,0,0	./.:1,0:1:0:0,0,0	./.:0,0:0:0:0,0,0	./.:0,0:0:0:0,0,0	./.:0,0:0:0:0,0,0	./.:1,0:1:0:0,0,0	./.:0,0:0:0:0,0,0	./.:0,0:0:0:0,0,0	./.:0,0:0:0:0,0,0	./.:0,0:0:0:0,0,0	./.:0,0:0:0:0,0,0	./.:0,0:0:0:0,0,0	./.:0,0:0:0:0,0,0	./.:0,0:0:0:0,0,0	./.:0,0:0:0:0,0,0	./.:1,0:1:0:0,0,0	./.:1,0:1:0:0,0,0	./.:0,0:0:0:0,0,0	./.:0,0:0:0:0,0,0	./.:0,0:0:0:0,0,0	./.:0,0:0:0:0,0,0	./.:0,0:0:0:0,0,0	./.:0,0:0:0:0,0,0	./.:0,0:0:0:0,0,0	./.:0,0:0:0:0,0,0	./.:0,0:0:0:0,0,0	./.:1,0:1:0:0,0,0	./.:0,0:0:0:0,0,0	./.:1,0:1:0:0,0,0	./.:0,0:0:0:0,0,0	./.:0,0:0:0:0,0,0	./.:0,0:0:0:0,0,0	./.:0,0:0:0:0,0,0	./.:0,0:0:0:0,0,0	./.:0,0:0:0:0,0,0	./.:0,0:0:0:0,0,0	./.:0,0:0:0:0,0,0	./.:0,0:0:0:0,0,0	./.:0,0:0:0:0,0,0	./.:1,0:1:0:0,0,0	./.:0,0:0:0:0,0,0	./.:0,0:0:0:0,0,0	./.:0,0:0:0:0,0,0	./.:0,0:0:0:0,0,0	./.:0,0:0:0:0,0,0	./.:0,0:0:0:0,0,0	./.:0,0:0:0:0,0,0	./.:1,0:1:0:0,0,0	./.:1,0:1:0:0,0,0	./.:0,0:0:0:0,0,0	./.:1,0:1:0:0,0,0	./.:0,0:0:0:0,0,0	./.:0,0:0:0:0,0,0	./.:0,0:0:0:0,0,0	./.:0,0:0:0:0,0,0	./.:0,0:0:0:0,0,0	./.:1,0:1:0:0,0,0	1/1:0,2:2:6:84,6,0	./.:0,0:0:0:0,0,0	./.:0,0:0:0:0,0,0	./.:0,0:0:0:0,0,0	./.:0,0:0:0:0,0,0	./.:0,0:0:0:0,0,0
Chr5	17860993	.	A	AT,ATT	51482.1	.	AC=72,1;AF=0.493,6.849e-03;AN=146;BaseQRankSum=0.738;DP=19442;ExcessHet=160.0000;FS=2.851;InbreedingCoeff=-1.0000;MLEAC=72,1;MLEAF=0.493,6.849e-03;MQ=60.00;MQRankSum=0.00;QD=5.21;ReadPosRankSum=0.772;SOR=1.252	GT:AD:DP:GQ:PL	0/1:137,55,28:269:99:907,0,3176,484,3114,5489	0/1:79,35,21:168:99:620,0,1909,165,1715,3051	0/1:118,62,21:252:99:1116,0,2731,842,2803,5186	0/1:69,29,9:129:99:423,0,1590,398,1692,2926	0/1:83,30,9:153:99:403,0,2028,434,2172,3556	0/1:18,8,6:36:45:154,0,462,45,421,717	0/1:88,25,13:146:99:362,0,2068,201,2088,3378	0/1:90,37,18:193:99:624,0,2147,282,2103,3678	0/1:112,48,17:210:99:821,0,2535,565,2585,4599	0/1:84,42,24:192:99:809,0,1883,241,1667,3265	0/1:80,43,22:180:99:775,0,1861,351,1745,3369	0/1:78,43,24:189:99:899,0,1795,238,1565,3127	0/1:114,52,20:228:99:838,0,2715,613,2784,5077	0/1:53,29,16:120:99:546,0,1237,219,1128,2150	0/1:71,38,8:144:99:675,0,1671,606,1790,3321	0/1:91,45,27:215:99:819,0,2129,236,1909,3675	0/1:86,40,20:182:99:752,0,1944,293,1813,3291	0/1:74,42,16:172:99:748,0,1811,485,1814,3454	0/1:18,19,6:49:99:431,0,369,285,352,917	0/1:60,28,21:135:61:565,0,1400,61,1183,2226	0/1:56,40,23:148:99:824,0,1354,463,1318,2738	0/1:66,30,13:142:99:494,0,1551,250,1509,2733	0/1:81,36,18:171:99:643,0,1968,237,1861,3300	0/1:48,25,10:109:99:403,0,1132,329,1182,2215	0/1:76,42,16:165:99:817,0,1779,523,1778,3427	0/1:70,50,21:183:99:927,0,1777,576,1731,3535	0/1:16,5,0:27:31:31,0,394,137,414,872	0/1:68,36,18:151:99:677,0,1547,288,1433,2757	0/1:58,29,13:129:99:541,0,1431,282,1378,2436	0/1:132,82,44:307:99:1727,0,2861,637,2488,5282	0/1:99,46,29:217:99:879,0,2338,178,2071,3776	0/1:85,41,25:180:99:799,0,1926,250,1748,3283	0/1:121,33,17:199:99:442,0,2890,269,2934,4587	0/1:78,43,18:185:99:792,0,1837,413,1769,3369	0/1:75,34,17:156:99:613,0,1732,268,1635,2988	0/1:18,16,6:56:99:327,0,456,179,420,929	0/1:75,42,19:164:99:874,0,1685,374,1555,3021	0/1:90,56,36:228:99:1122,0,2147,315,1799,3761	0/1:64,35,12:146:99:662,0,1501,424,1520,2840	0/1:98,42,17:196:99:767,0,2261,411,2244,3943	0/1:74,45,21:184:99:885,0,1773,408,1652,3247	0/1:63,41,9:128:99:750,0,1378,662,1482,2966	0/1:14,5,2:21:60:80,0,284,60,293,500	0/1:50,24,19:116:93:416,0,1239,93,1093,2002	0/1:106,48,23:231:99:845,0,2446,441,2391,4267	0/1:68,35,16:143:99:668,0,1488,299,1404,2650	0/1:71,39,16:160:99:743,0,1691,424,1626,3042	0/1:60,23,12:122:99:386,0,1435,176,1395,2363	0/1:83,38,24:198:99:732,0,2006,124,1775,3297	0/1:89,24,12:171:99:284,0,2240,110,2259,3547	0/1:61,32,24:154:10:687,0,1426,10,1108,2244	0/1:115,52,32:256:99:1042,0,2613,258,2341,4435	0/1:86,45,27:186:99:894,0,1928,269,1701,3332	0/1:70,42,12:165:99:774,0,1660,558,1719,3282	0/1:67,31,18:146:99:603,0,1585,173,1453,2673	0/1:109,51,30:240:99:981,0,2624,302,2373,4297	0/1:116,54,18:244:99:991,0,2825,596,2835,5035	0/1:119,51,24:245:99:864,0,2831,478,2795,4910	0/1:97,43,19:208:99:729,0,2364,395,2325,4110	0/1:47,14,8:91:99:167,0,1175,134,1224,1977	0/1:78,43,22:176:99:842,0,1790,353,1652,3208	0/1:96,53,18:197:99:1044,0,2075,636,2048,3887	0/1:79,42,21:186:99:799,0,1938,307,1804,3360	0/1:81,40,17:172:99:854,0,1758,386,1693,3345	0/2:58,14,13:104:62:279,62,1394,0,1280,2001	0/1:76,41,16:172:99:740,0,1786,430,1761,3402	0/1:92,51,17:199:99:981,0,1977,569,1926,3852	0/1:147,67,47:315:99:1206,0,3419,479,3204,5793	0/1:78,38,13:154:99:634,0,1876,505,1866,3355	0/1:79,34,13:161:99:572,0,1918,365,1939,3384	0/1:65,38,26:163:99:769,0,1525,153,1238,2541	0/1:82,43,15:176:99:772,0,1859,504,1860,3464	0/1:90,37,17:186:99:665,0,2140,333,2119,3704
Chr5	17861025	.	C	CA,CAA	39220.3	.	AC=68,3;AF=0.466,0.021;AN=146;BaseQRankSum=-7.180e-01;DP=13110;ExcessHet=160.0000;FS=0.000;InbreedingCoeff=-0.9467;MLEAC=68,3;MLEAF=0.466,0.021;MQ=60.00;MQRankSum=0.00;QD=4.20;ReadPosRankSum=2.08;SOR=1.145	GT:AD:DP:GQ:PL	0/1:131,41,18:227:99:757,0,3436,496,3463,5707	0/1:123,20,11:172:99:179,0,3188,206,3328,4753	0/1:107,38,19:195:99:760,0,2702,332,2581,4279	0/1:82,29,13:155:99:605,0,2070,351,2016,3440	0/1:80,28,8:142:99:530,0,2057,403,2109,3443	0/2:15,5,6:33:61:196,61,431,0,328,554	0/1:88,28,11:140:99:520,0,2235,387,2277,3624	0/1:96,32,20:182:99:576,0,2486,229,2361,3904	0/1:110,41,21:200:99:841,0,2755,396,2637,4489	0/1:103,40,19:188:99:822,0,2565,437,2465,4189	0/1:91,27,11:153:99:516,0,2269,344,2309,3726	0/1:85,43,9:164:99:934,0,2036,720,2090,3868	0/1:114,32,23:198:98:643,0,2735,98,2513,4110	0/1:58,16,9:98:99:283,0,1443,103,1396,2218	0/1:87,30,8:148:99:577,0,2158,509,2267,3779	0/1:118,37,9:187:99:608,0,2959,641,3167,5117	0/1:87,31,18:150:99:659,0,2152,247,2017,3374	0/1:95,29,6:161:99:514,0,2409,483,2545,4050	0/1:23,17,4:49:99:363,0,572,343,623,1273	0/1:61,30,7:115:99:640,0,1470,526,1515,2735	0/1:77,15,10:112:97:207,0,1942,97,1942,2854	0/1:77,20,16:129:42:381,0,1906,42,1755,2765	0/1:78,45,17:156:99:1023,0,1832,581,1714,3387	0/1:50,20,11:98:99:437,0,1261,176,1168,2015	0/1:77,22,11:133:99:424,0,1910,185,1863,3048	0/1:91,42,12:173:99:845,0,2275,656,2316,4049	0/0:14,0,0:14:36:0,36,540,36,540,540	0/1:62,28,13:119:99:609,0,1559,305,1480,2621	0/1:78,23,13:127:99:439,0,1913,202,1864,3012	0/1:148,47,19:250:99:839,0,3783,610,3845,6127	0/1:107,30,19:175:99:549,0,2666,188,2560,4098	0/1:93,18,12:147:41:261,0,2372,41,2321,3434	0/1:112,30,4:177:99:425,0,2868,570,3128,4860	0/1:119,23,9:173:99:217,0,3072,311,3237,4686	0/1:63,29,14:129:99:654,0,1508,296,1403,2601	0/1:35,11,2:51:99:205,0,837,194,890,1408	0/1:86,28,12:144:99:521,0,2208,340,2216,3563	0/1:118,47,13:203:99:864,0,2988,779,3108,5177	0/1:72,28,10:130:99:574,0,1776,345,1755,2968	0/2:86,20,21:151:82:448,82,2278,0,2061,3165	0/1:99,21,10:158:99:308,0,2559,192,2603,3918	0/1:76,31,8:135:99:574,0,1941,544,2051,3459	0/0:23,0,0:23:57:0,57,855,57,855,855	0/1:56,20,5:93:99:347,0,1422,393,1546,2525	0/1:107,21,13:173:85:313,0,2710,85,2693,4037	0/1:85,24,9:140:99:422,0,2158,317,2221,3520	0/1:93,26,8:155:99:498,0,2309,265,2311,3609	0/1:54,15,2:87:99:222,0,1363,307,1501,2393	0/1:116,30,15:180:99:518,0,2868,279,2856,4456	0/1:110,35,13:177:99:623,0,2780,482,2845,4536	0/1:88,21,15:143:52:367,0,2168,52,2031,3126	0/1:143,46,14:231:99:809,0,3678,713,3807,6010	0/1:94,36,11:158:99:693,0,2291,513,2343,3888	0/1:91,37,9:164:99:695,0,2283,587,2376,4015	0/1:73,18,11:116:95:330,0,1781,95,1716,2672	0/1:116,38,15:197:99:729,0,2904,490,2929,4740	0/1:118,45,23:209:99:944,0,2903,452,2756,4712	0/1:124,45,11:212:99:861,0,3056,726,3179,5277	0/1:105,22,8:158:99:328,0,2703,286,2829,4172	0/1:49,12,6:78:99:209,0,1206,103,1214,1860	0/1:93,28,11:152:99:492,0,2291,358,2330,3723	0/1:107,27,8:163:99:422,0,2702,387,2811,4251	0/1:91,29,10:164:99:544,0,2297,343,2310,3687	0/1:104,41,12:175:99:794,0,2571,695,2688,4579	0/1:58,21,10:100:99:437,0,1439,216,1386,2305	0/1:93,38,11:168:99:775,0,2325,567,2366,3994	0/1:91,36,17:167:99:754,0,2248,389,2156,3720	0/1:156,43,20:267:99:737,0,4113,439,4114,6372	0/1:89,30,12:148:99:587,0,2192,348,2184,3653	0/1:82,32,13:149:99:609,0,2120,456,2145,3547	0/1:69,38,15:146:99:810,0,1732,504,1680,3139	0/1:91,30,16:150:99:552,0,2249,337,2226,3649	0/2:87,18,18:144:79:368,79,2277,0,2120,3173
Chr5	17861056	.	CTT	C,CT	20637.5	.	AC=73,39;AF=0.507,0.271;AN=144;BaseQRankSum=0.00;DP=7675;ExcessHet=2.8103;FS=8.053;InbreedingCoeff=-0.0474;MLEAC=73,40;MLEAF=0.507,0.278;MQ=60.00;MQRankSum=0.00;QD=24.80;ReadPosRankSum=0.749;SOR=6.419	GT:AD:DP:GQ:PL	1/2:0,5,4:9:99:270,101,157,133,0,106	1/2:1,29,5:35:99:1137,122,136,728,0,652	0/1:3,3,0:6:71:99,0,71,108,82,190	1/2:6,27,6:39:9:902,9,191,591,0,634	1/2:1,12,3:16:44:443,44,89,305,0,328	0/1:1,3,0:4:15:75,0,15,78,24,102	0/1:2,12,0:14:11:277,0,11,283,47,330	1/2:4,12,9:25:99:605,144,266,245,0,260	1/1:1,9,0:10:7:248,7,0,251,28,273	1/2:2,4,6:12:24:175,96,330,27,0,24	1/2:2,11,4:17:39:353,39,117,213,0,268	1/2:2,4,2:8:53:242,53,108,104,0,84	1/2:0,9,2:11:71:572,82,71,250,0,193	0/1:1,4,0:5:10:139,0,10,142,23,165	0/1:2,2,0:6:28:93,0,28,102,64,223	1/2:4,2,4:10:1:95,42,128,1,0,31	1/2:0,5,3:8:60:251,81,60,122,0,100	0/1:2,10,0:12:28:230,0,28,236,58,295	1/1:0,4,0:4:12:154,12,0,154,12,154	2/2:0,0,10:10:28:194,194,194,28,28,0	0/1:2,5,0:7:46:171,0,46,177,62,239	1/2:0,2,6:8:31:232,128,141,60,0,31	0/1:5,15,0:20:86:403,0,86,418,132,550	1/2:2,17,5:24:62:566,62,104,372,0,437	0/1:5,11,0:16:99:317,0,117,332,150,482	0/1:3,6,0:9:53:176,0,53,185,73,257	1/2:0,5,2:7:35:226,50,35,139,0,120	1/2:1,7,4:12:63:248,63,100,132,0,190	0/1:15,4,0:19:77:77,0,257,120,270,390	1/2:0,6,4:10:99:438,118,129,178,0,135	1/2:1,3,11:15:39:445,216,244,87,0,39	1/2:0,7,2:9:29:221,51,29,141,0,124	0/1:3,8,0:11:57:222,0,57,231,82,313	0/1:8,2,0:10:50:50,0,116,72,124,196	0/1:4,4,0:8:94:130,0,94,142,107,249	0/1:1,2,0:3:17:68,0,17,71,24,95	1/2:0,9,2:11:49:232,51,49,154,0,137	1/2:1,14,3:18:72:610,72,90,322,0,287	0/1:3,3,0:6:28:99,0,28,107,38,145	1/2:0,10,2:12:21:292,51,21,204,0,184	0/1:2,14,2:18:20:372,0,23,297,20,439	0/1:2,2,0:4:40:66,0,40,72,48,120	./.:0,0,0:0:0:0,0,0,0,0,0	0/1:1,4,0:5:21:111,0,21,114,34,148	1/2:0,2,2:4:39:117,51,87,52,0,39	1/2:4,25,10:44:99:955,102,352,544,0,581	1/1:1,8,0:9:1:201,1,0,204,25,228	1/1:0,15,0:15:44:443,44,0,443,44,443	1/2:0,2,13:15:11:562,276,259,82,0,11	0/1:5,2,2:9:1:53,0,114,1,15,52	1/2:1,12,7:20:99:737,174,269,313,0,263	0/0:116,0,0:116:30:0,30,450,30,450,450	1/2:0,6,2:8:51:217,51,56,136,0,119	1/2:2,3,2:7:12:105,12,116,43,0,73	0/0:76,0,0:76:3:0,3,45,3,45,45	0/1:4,10,0:14:76:244,0,76,256,107,363	0/1:2,11,0:13:15:229,0,15,235,48,283	0/1:2,8,2:12:1:206,0,57,128,1,175	0/1:2,4,0:6:45:108,0,45,114,58,172	1/2:1,11,2:14:36:500,36,46,290,0,266	0/1:3,3,0:6:70:70,0,72,79,82,161	1/2:2,3,8:13:13:228,164,304,13,0,18	0/1:7,2,0:9:52:52,0,145,72,153,226	0/0:104,0,0:104:30:0,30,450,30,450,450	1/2:0,2,6:8:23:155,89,177,47,0,23	1/1:0,6,0:6:18:121,18,0,121,18,121	1/2:1,6,5:12:86:263,86,167,115,0,106	1/2:2,18,4:24:78:686,78,87,337,0,317	1/2:1,3,3:7:52:217,74,98,71,0,52	1/2:1,11,3:15:52:485,75,52,199,0,172	1/2:1,5,3:9:67:348,68,67,134,0,115	1/2:0,4,3:7:44:200,58,44,113,0,93	1/2:0,7,3:10:54:425,87,54,208,0,168
Chr5	17863553	.	G	C	349.02	.	AC=4;AF=1.00;AN=4;DP=15;ExcessHet=0.0000;FS=0.000;InbreedingCoeff=0.3427;MLEAC=33;MLEAF=1.00;MQ=60.00;QD=37.08;SOR=3.611	GT:AD:DP:GQ:PL	./.:1,0:1:0:0,0,0	./.:0,0:0:0:0,0,0	./.:0,0:0:0:0,0,0	./.:0,0:0:0:0,0,0	./.:0,0:0:0:0,0,0	./.:0,0:0:0:0,0,0	./.:0,0:0:0:0,0,0	./.:0,0:0:0:0,0,0	./.:0,0:0:0:0,0,0	./.:0,0:0:0:0,0,0	./.:0,0:0:0:0,0,0	./.:0,0:0:0:0,0,0	./.:0,0:0:0:0,0,0	./.:0,0:0:0:0,0,0	./.:0,0:0:0:0,0,0	./.:0,0:0:0:0,0,0	./.:0,0:0:0:0,0,0	./.:0,0:0:0:0,0,0	./.:1,0:1:0:0,0,0	./.:0,0:0:0:0,0,0	./.:0,0:0:0:0,0,0	./.:0,0:0:0:0,0,0	./.:1,0:1:0:0,0,0	./.:0,0:0:0:0,0,0	./.:0,0:0:0:0,0,0	./.:0,0:0:0:0,0,0	./.:0,0:0:0:0,0,0	./.:1,0:1:0:0,0,0	./.:1,0:1:0:0,0,0	./.:0,0:0:0:0,0,0	./.:0,0:0:0:0,0,0	./.:0,0:0:0:0,0,0	./.:0,0:0:0:0,0,0	./.:0,0:0:0:0,0,0	./.:0,0:0:0:0,0,0	./.:0,0:0:0:0,0,0	./.:1,0:1:0:0,0,0	./.:0,0:0:0:0,0,0	./.:0,0:0:0:0,0,0	1/1:0,3:3:9:131,9,0	./.:0,0:0:0:0,0,0	./.:0,0:0:0:0,0,0	./.:1,0:1:0:0,0,0	./.:0,0:0:0:0,0,0	./.:0,0:0:0:0,0,0	./.:0,0:0:0:0,0,0	./.:0,0:0:0:0,0,0	./.:0,0:0:0:0,0,0	1/1:0,2:2:6:87,6,0	./.:0,0:0:0:0,0,0	./.:1,0:1:0:0,0,0	./.:0,0:0:0:0,0,0	./.:0,0:0:0:0,0,0	./.:0,0:0:0:0,0,0	./.:0,0:0:0:0,0,0	./.:0,0:0:0:0,0,0	./.:0,0:0:0:0,0,0	./.:0,0:0:0:0,0,0	./.:0,0:0:0:0,0,0	./.:0,0:0:0:0,0,0	./.:0,0:0:0:0,0,0	./.:1,0:1:0:0,0,0	./.:0,0:0:0:0,0,0	./.:0,0:0:0:0,0,0	./.:0,0:0:0:0,0,0	./.:0,0:0:0:0,0,0	./.:0,0:0:0:0,0,0	./.:0,0:0:0:0,0,0	./.:0,0:0:0:0,0,0	./.:0,0:0:0:0,0,0	./.:0,0:0:0:0,0,0	./.:0,0:0:0:0,0,0	./.:0,0:0:0:0,0,0
Chr5	17864592	.	C	CT	41.27	.	AC=2;AF=0.016;AN=122;DP=207;ExcessHet=0.0000;FS=0.000;InbreedingCoeff=0.3077;MLEAC=2;MLEAF=0.016;MQ=60.00;QD=20.63;SOR=2.303	GT:AD:DP:GQ:PL	0/0:5,0:5:0:0,0,116	0/0:6,0:6:18:0,18,185	0/0:1,0:1:3:0,3,32	0/0:3,0:3:9:0,9,101	./.:0,0:0:0:0,0,0	./.:0,0:0:0:0,0,0	0/0:6,0:6:18:0,18,220	0/0:1,0:1:3:0,3,36	0/0:4,0:4:12:0,12,151	0/0:2,0:2:6:0,6,70	./.:0,0:0:0:0,0,0	0/0:6,0:6:18:0,18,201	0/0:5,0:5:15:0,15,179	0/0:4,0:4:12:0,12,145	0/0:2,0:2:6:0,6,72	0/0:1,0:1:3:0,3,32	0/0:4,0:4:12:0,12,142	0/0:1,0:1:3:0,3,36	0/0:1,0:1:3:0,3,18	0/0:1,0:1:3:0,3,15	0/0:5,0:5:15:0,15,159	./.:0,0:0:0:0,0,0	0/0:4,0:4:12:0,12,118	./.:0,0:0:0:0,0,0	0/0:1,0:1:3:0,3,34	0/0:1,0:1:3:0,3,36	0/0:1,0:1:3:0,3,32	./.:0,0:0:0:0,0,0	0/0:3,0:3:9:0,9,95	0/0:2,0:2:6:0,6,74	./.:0,0:0:0:0,0,0	./.:0,0:0:0:0,0,0	0/0:4,0:4:12:0,12,145	0/0:8,0:8:24:0,24,281	0/0:2,0:2:6:0,6,74	./.:0,0:0:0:0,0,0	0/0:3,0:3:9:0,9,110	0/0:1,0:1:3:0,3,15	0/0:2,0:2:6:0,6,73	0/0:1,0:1:3:0,3,36	0/0:6,0:6:18:0,18,195	0/0:2,0:2:6:0,6,69	./.:0,0:0:0:0,0,0	0/0:3,0:3:9:0,9,110	0/0:4,0:4:12:0,12,123	0/0:1,0:1:3:0,3,21	0/0:5,0:5:15:0,15,184	0/0:2,0:2:6:0,6,65	0/0:7,0:7:21:0,21,257	0/0:5,0:5:15:0,15,189	1/1:0,2:2:6:62,6,0	0/0:1,0:1:3:0,3,33	0/0:4,0:4:12:0,12,139	0/0:6,0:6:18:0,18,206	0/0:8,0:8:24:0,24,268	0/0:1,0:1:3:0,3,36	0/0:3,0:3:9:0,9,68	0/0:2,0:2:6:0,6,61	0/0:3,0:3:9:0,9,70	./.:0,0:0:0:0,0,0	0/0:7,0:7:21:0,21,263	./.:0,0:0:0:0,0,0	0/0:4,0:4:12:0,12,143	0/0:3,0:3:9:0,9,99	0/0:8,0:8:24:0,24,228	0/0:1,0:1:3:0,3,23	0/0:3,0:3:9:0,9,107	0/0:3,0:3:9:0,9,108	0/0:4,0:4:12:0,12,145	0/0:3,0:3:9:0,9,105	0/0:9,0:9:27:0,27,316	0/0:5,0:5:15:0,15,183	0/0:1,0:1:3:0,3,32
Chr5	17864645	.	GAAA	GAAAA,G	101.56	.	AC=2,1;AF=0.016,8.065e-03;AN=124;BaseQRankSum=-1.645e+00;DP=266;ExcessHet=0.1090;FS=2.456;InbreedingCoeff=0.2171;MLEAC=3,1;MLEAF=0.024,8.065e-03;MQ=60.00;MQRankSum=0.00;QD=4.23;ReadPosRankSum=0.892;SOR=0.160	GT:AD:DP:GQ:PL	0/0:7,0,0:7:21:0,21,237,21,237,237	0/0:6,0,0:6:18:0,18,210,18,210,210	0/0:1,0,0:1:3:0,3,32,3,32,32	0/0:3,0,0:3:9:0,9,101,9,101,101	./.:0,0,0:0:0:0,0,0,0,0,0	./.:0,0,0:0:0:0,0,0,0,0,0	0/0:6,0,0:6:18:0,18,219,18,219,219	0/0:1,0,0:1:3:0,3,37,3,37,37	0/1:4,2,0:6:44:44,0,107,56,113,169	0/0:2,0,0:2:6:0,6,70,6,70,70	0/0:1,0,0:1:3:0,3,35,3,35,35	0/0:7,0,0:7:21:0,21,236,21,236,236	0/0:7,0,0:7:21:0,21,229,21,229,229	0/0:5,0,0:5:15:0,15,180,15,180,180	0/0:2,0,0:2:6:0,6,72,6,72,72	0/0:1,0,0:1:3:0,3,32,3,32,32	0/1:3,2,0:5:47:47,0,78,56,84,141	0/0:3,0,0:3:9:0,9,80,9,80,80	0/0:1,0,0:1:3:0,3,18,3,18,18	0/0:1,0,0:1:3:0,3,15,3,15,15	0/0:6,0,0:6:18:0,18,177,18,177,177	./.:0,0,0:0:0:0,0,0,0,0,0	0/0:5,0,0:5:15:0,15,160,15,160,160	./.:0,0,0:0:0:0,0,0,0,0,0	0/0:1,0,0:1:3:0,3,34,3,34,34	0/0:3,0,0:3:9:0,9,82,9,82,82	0/0:2,0,0:2:6:0,6,75,6,75,75	./.:0,0,0:0:0:0,0,0,0,0,0	0/0:5,0,0:5:12:0,12,180,12,180,180	0/0:4,0,0:4:12:0,12,135,12,135,135	./.:0,0,0:0:0:0,0,0,0,0,0	./.:0,0,0:0:0:0,0,0,0,0,0	0/0:4,0,0:4:12:0,12,145,12,145,145	0/0:10,0,0:10:30:0,30,357,30,357,357	0/0:4,0,0:4:12:0,12,124,12,124,124	./.:0,0,0:0:0:0,0,0,0,0,0	0/0:3,0,0:3:9:0,9,110,9,110,110	0/0:1,0,0:1:3:0,3,15,3,15,15	0/0:2,0,0:2:6:0,6,73,6,73,73	0/0:2,0,0:2:6:0,6,69,6,69,69	0/0:6,0,0:6:18:0,18,195,18,195,195	0/0:3,0,0:3:9:0,9,110,9,110,110	./.:0,0,0:0:0:0,0,0,0,0,0	0/0:3,0,0:3:0:0,0,39,0,39,39	0/0:7,0,0:7:21:0,21,182,21,182,182	0/0:2,0,0:2:6:0,6,73,6,73,73	0/0:6,0,0:6:18:0,18,236,18,236,236	0/0:4,0,0:4:12:0,12,131,12,131,131	0/0:10,0,0:10:30:0,30,308,30,308,308	0/0:7,0,0:7:0:0,0,192,0,192,192	0/0:3,0,0:3:6:0,6,90,6,90,90	0/0:1,0,0:1:3:0,3,33,3,33,33	0/0:4,0,0:4:12:0,12,139,12,139,139	0/0:8,0,0:8:24:0,24,258,24,258,258	0/0:7,0,0:7:21:0,21,257,21,257,257	0/0:1,0,0:1:3:0,3,36,3,36,36	0/0:3,0,0:3:9:0,9,68,9,68,68	0/0:4,0,0:4:12:0,12,153,12,153,153	0/0:3,0,0:3:9:0,9,70,9,70,70	./.:0,0,0:0:0:0,0,0,0,0,0	0/0:7,0,0:7:21:0,21,253,21,253,253	./.:0,0,0:0:0:0,0,0,0,0,0	0/0:6,0,0:6:18:0,18,221,18,221,221	0/0:7,0,0:7:21:0,21,251,21,251,251	0/2:11,0,2:13:51:51,84,546,0,462,456	0/0:1,0,0:1:3:0,3,23,3,23,23	0/0:3,0,0:3:9:0,9,107,9,107,107	0/0:5,0,0:5:15:0,15,169,15,169,169	0/0:5,0,0:5:15:0,15,179,15,179,179	0/0:4,0,0:4:12:0,12,123,12,123,123	0/0:7,0,0:7:21:0,21,251,21,251,251	0/0:7,0,0:7:21:0,21,236,21,236,236	0/0:1,0,0:1:3:0,3,32,3,32,32
Chr5	17864764	.	T	TA	31.84	.	AC=1;AF=7.143e-03;AN=140;BaseQRankSum=0.431;DP=323;ExcessHet=0.0000;FS=0.000;InbreedingCoeff=0.1047;MLEAC=1;MLEAF=7.143e-03;MQ=60.00;MQRankSum=0.00;QD=7.96;ReadPosRankSum=-1.383e+00;SOR=0.693	GT:AD:DP:GQ:PL	0/0:7,0:7:18:0,18,270	0/0:6,0:6:18:0,18,229	0/0:6,0:6:18:0,18,187	0/0:3,0:3:9:0,9,84	0/0:1,0:1:3:0,3,33	./.:0,0:0:0:0,0,0	0/0:9,0:9:27:0,27,353	0/0:4,0:4:12:0,12,118	0/0:6,0:6:18:0,18,248	0/1:2,2:4:49:49,0,49	0/0:3,0:3:9:0,9,87	0/0:9,0:9:21:0,21,315	0/0:4,0:4:12:0,12,148	0/0:5,0:5:15:0,15,177	0/0:3,0:3:9:0,9,83	0/0:2,0:2:6:0,6,62	0/0:6,0:6:18:0,18,206	0/0:4,0:4:9:0,9,135	0/0:1,0:1:3:0,3,26	0/0:5,0:5:15:0,15,187	0/0:6,0:6:15:0,15,225	0/0:4,0:4:12:0,12,147	0/0:5,0:5:15:0,15,180	./.:0,0:0:0:0,0,0	0/0:2,0:2:6:0,6,62	0/0:1,0:1:3:0,3,33	0/0:3,0:3:9:0,9,87	0/0:1,0:1:3:0,3,33	0/0:4,0:4:9:0,9,135	0/0:4,0:4:12:0,12,156	./.:0,0:0:0:0,0,0	0/0:1,0:1:3:0,3,21	0/0:7,0:7:21:0,21,203	0/0:12,0:12:33:0,33,495	0/0:3,0:3:6:0,6,90	0/0:1,0:1:3:0,3,23	0/0:6,0:6:18:0,18,181	0/0:3,0:3:9:0,9,97	0/0:2,0:2:6:0,6,74	0/0:4,0:4:12:0,12,129	0/0:4,0:4:12:0,12,137	0/0:2,0:2:6:0,6,74	0/0:1,0:1:3:0,3,31	0/0:5,0:5:15:0,15,189	0/0:3,0:3:3:0,3,45	0/0:3,0:3:9:0,9,114	0/0:6,0:6:18:0,18,236	0/0:2,0:2:6:0,6,72	0/0:9,0:9:27:0,27,369	0/0:10,0:10:30:0,30,338	0/0:5,0:5:15:0,15,141	0/0:2,0:2:6:0,6,53	0/0:4,0:4:12:0,12,146	0/0:9,0:9:24:0,24,360	0/0:7,0:7:21:0,21,248	0/0:5,0:5:15:0,15,150	0/0:1,0:1:3:0,3,37	0/0:3,0:3:9:0,9,120	0/0:3,0:3:9:0,9,85	0/0:1,0:1:3:0,3,34	0/0:10,0:10:30:0,30,347	0/0:4,0:4:12:0,12,119	0/0:8,0:8:24:0,24,300	0/0:10,0:10:30:0,30,319	0/0:7,0:7:15:0,15,225	0/0:1,0:1:3:0,3,36	0/0:8,0:8:24:0,24,235	0/0:10,0:10:30:0,30,363	0/0:7,0:7:21:0,21,249	0/0:2,0:2:6:0,6,79	0/0:5,0:5:15:0,15,184	0/0:7,0:7:21:0,21,246	0/0:2,0:2:6:0,6,56
Chr5	17864788	.	TC	T	33.72	.	AC=1;AF=7.143e-03;AN=140;BaseQRankSum=-2.100e+00;DP=359;ExcessHet=0.0000;FS=3.332;InbreedingCoeff=0.1191;MLEAC=1;MLEAF=7.143e-03;MQ=60.00;MQRankSum=0.00;QD=4.21;ReadPosRankSum=-1.800e-01;SOR=0.105	GT:AD:DP:GQ:PL	0/0:9,0:9:24:0,24,360	0/0:6,0:6:18:0,18,206	0/0:7,0:7:18:0,18,270	0/0:4,0:4:12:0,12,127	0/0:1,0:1:3:0,3,33	./.:0,0:0:0:0,0,0	0/0:11,0:11:30:0,30,450	0/0:2,0:2:6:0,6,77	0/0:7,0:7:21:0,21,259	0/0:5,0:5:15:0,15,149	0/0:3,0:3:9:0,9,111	0/0:9,0:9:24:0,24,360	0/0:5,0:5:15:0,15,182	0/0:5,0:5:12:0,12,180	0/0:3,0:3:9:0,9,107	0/0:2,0:2:6:0,6,62	0/0:6,0:6:18:0,18,214	0/0:4,0:4:12:0,12,122	0/0:1,0:1:3:0,3,37	0/0:8,0:8:24:0,24,212	0/0:6,0:6:18:0,18,193	0/0:5,0:5:15:0,15,161	0/0:5,0:5:12:0,12,180	./.:0,0:0:0:0,0,0	0/0:2,0:2:6:0,6,62	0/0:1,0:1:3:0,3,33	0/0:2,0:2:6:0,6,77	0/0:1,0:1:3:0,3,25	0/0:4,0:4:12:0,12,119	0/0:4,0:4:12:0,12,151	./.:0,0:0:0:0,0,0	0/0:1,0:1:3:0,3,21	0/0:8,0:8:24:0,24,233	0/0:13,0:13:30:0,30,450	0/0:1,0:1:3:0,3,21	0/0:1,0:1:3:0,3,23	0/0:4,0:4:12:0,12,140	0/0:4,0:4:12:0,12,133	0/0:3,0:3:9:0,9,109	0/0:5,0:5:15:0,15,166	0/0:5,0:5:15:0,15,170	0/0:3,0:3:9:0,9,113	0/0:1,0:1:3:0,3,31	0/0:5,0:5:15:0,15,189	0/0:1,0:1:3:0,3,37	0/0:3,0:3:9:0,9,114	0/0:7,0:7:21:0,21,270	0/0:3,0:3:9:0,9,111	0/0:11,0:11:27:0,27,405	0/0:15,0:15:42:0,42,630	0/0:4,0:4:9:0,9,135	0/0:2,0:2:6:0,6,53	0/0:7,0:7:21:0,21,246	0/0:8,0:8:24:0,24,318	0/1:6,2:8:51:51,0,200	0/0:5,0:5:15:0,15,150	0/0:1,0:1:3:0,3,37	0/0:4,0:4:9:0,9,135	0/0:5,0:5:15:0,15,152	0/0:1,0:1:3:0,3,34	0/0:11,0:11:30:0,30,450	0/0:4,0:4:12:0,12,119	0/0:11,0:11:27:0,27,405	0/0:12,0:12:24:0,24,360	0/0:8,0:8:24:0,24,291	0/0:2,0:2:6:0,6,74	0/0:7,0:7:21:0,21,240	0/0:12,0:12:30:0,30,450	0/0:7,0:7:21:0,21,246	0/0:3,0:3:9:0,9,96	0/0:5,0:5:15:0,15,177	0/0:7,0:7:21:0,21,246	0/0:3,0:3:9:0,9,97
Chr5	17865075	.	G	T	36.92	.	AC=1;AF=7.353e-03;AN=136;BaseQRankSum=2.36;DP=342;ExcessHet=0.0000;FS=3.090;InbreedingCoeff=0.2034;MLEAC=1;MLEAF=7.353e-03;MQ=60.00;MQRankSum=0.00;QD=3.36;ReadPosRankSum=-2.362e+00;SOR=1.981	GT:AD:DP:GQ:PL	0/0:8,0:8:24:0,24,288	0/0:3,0:3:9:0,9,96	0/0:3,0:3:9:0,9,84	0/0:8,0:8:24:0,24,257	0/0:1,0:1:3:0,3,18	./.:0,0:0:0:0,0,0	0/0:7,0:7:21:0,21,206	0/0:5,0:5:15:0,15,192	0/0:7,0:7:21:0,21,239	0/0:5,0:5:15:0,15,180	0/0:3,0:3:9:0,9,115	0/1:9,2:11:54:54,0,333	0/0:6,0:6:18:0,18,213	0/0:2,0:2:6:0,6,44	./.:0,0:0:0:0,0,0	0/0:3,0:3:9:0,9,113	0/0:3,0:3:9:0,9,107	./.:0,0:0:0:0,0,0	./.:0,0:0:0:0,0,0	0/0:1,0:1:3:0,3,20	0/0:7,0:7:21:0,21,215	0/0:2,0:2:6:0,6,46	0/0:4,0:4:12:0,12,149	0/0:1,0:1:3:0,3,37	0/0:4,0:4:12:0,12,142	0/0:4,0:4:12:0,12,123	0/0:2,0:2:6:0,6,56	0/0:3,0:3:9:0,9,97	0/0:3,0:3:9:0,9,110	0/0:7,0:7:21:0,21,231	0/0:2,0:2:6:0,6,74	./.:0,0:0:0:0,0,0	0/0:5,0:5:15:0,15,171	0/0:7,0:7:21:0,21,215	0/0:3,0:3:9:0,9,107	0/0:1,0:1:3:0,3,37	0/0:3,0:3:9:0,9,116	0/0:7,0:7:21:0,21,248	0/0:3,0:3:9:0,9,87	0/0:1,0:1:3:0,3,37	0/0:12,0:12:36:0,36,399	0/0:10,0:10:30:0,30,359	0/0:2,0:2:6:0,6,49	0/0:3,0:3:9:0,9,103	0/0:5,0:5:15:0,15,137	0/0:2,0:2:6:0,6,61	0/0:2,0:2:6:0,6,63	0/0:1,0:1:3:0,3,18	0/0:5,0:5:15:0,15,183	0/0:8,0:8:24:0,24,311	0/0:3,0:3:9:0,9,91	0/0:4,0:4:12:0,12,99	0/0:15,0:15:45:0,45,404	0/0:5,0:5:15:0,15,162	0/0:4,0:4:12:0,12,148	0/0:5,0:5:15:0,15,192	0/0:4,0:4:12:0,12,154	0/0:4,0:4:12:0,12,154	0/0:5,0:5:15:0,15,194	0/0:4,0:4:12:0,12,122	0/0:3,0:3:9:0,9,66	0/0:3,0:3:3:0,3,45	0/0:15,0:15:45:0,45,510	0/0:5,0:5:15:0,15,156	0/0:9,0:9:27:0,27,320	0/0:3,0:3:9:0,9,115	0/0:3,0:3:9:0,9,113	0/0:15,0:15:42:0,42,630	0/0:13,0:13:39:0,39,420	0/0:4,0:4:12:0,12,121	0/0:10,0:10:30:0,30,387	0/0:3,0:3:9:0,9,85	0/0:6,0:6:18:0,18,176
Chr5	17865350	.	G	A	2740.64	.	AC=44;AF=0.500;AN=88;DP=198;ExcessHet=0.0000;FS=0.000;InbreedingCoeff=0.5579;MLEAC=68;MLEAF=0.773;MQ=60.00;QD=33.72;SOR=1.214	GT:AD:DP:GQ:PL	0/0:2,0:2:6:0,6,73	0/0:4,0:4:12:0,12,156	1/1:0,3:3:9:126,9,0	1/1:0,3:3:9:117,9,0	./.:1,0:1:0:0,0,0	./.:0,0:0:0:0,0,0	1/1:0,6:6:18:242,18,0	./.:1,0:1:0:0,0,0	1/1:0,3:3:9:121,9,0	./.:1,0:1:0:0,0,0	1/1:0,2:2:6:82,6,0	0/0:5,0:5:0:0,0,126	./.:1,0:1:0:0,0,0	1/1:0,3:3:9:120,9,0	./.:1,0:1:0:0,0,0	./.:1,0:1:0:0,0,0	./.:0,0:0:0:0,0,0	./.:0,0:0:0:0,0,0	./.:0,0:0:0:0,0,0	1/1:0,2:2:6:75,6,0	0/0:2,0:2:6:0,6,64	./.:1,0:1:0:0,0,0	0/0:6,0:6:0:0,0,129	./.:0,0:0:0:0,0,0	1/1:0,3:3:9:122,9,0	0/0:2,0:2:6:0,6,75	./.:0,0:0:0:0,0,0	./.:0,0:0:0:0,0,0	0/0:4,0:4:12:0,12,157	1/1:0,2:2:6:82,6,0	./.:0,0:0:0:0,0,0	./.:0,0:0:0:0,0,0	./.:0,0:0:0:0,0,0	1/1:0,3:3:9:120,9,0	1/1:0,2:2:6:83,6,0	./.:1,0:1:0:0,0,0	./.:1,0:1:0:0,0,0	./.:1,0:1:0:0,0,0	1/1:0,2:2:6:82,6,0	1/1:0,2:2:6:84,6,0	0/0:2,0:2:6:0,6,78	0/0:7,0:7:21:0,21,225	./.:1,0:1:0:0,0,0	0/0:1,0:1:3:0,3,35	0/0:4,0:4:12:0,12,125	1/1:0,4:4:12:164,12,0	1/1:0,4:4:12:166,12,0	./.:1,0:1:0:0,0,0	0/0:3,0:3:9:0,9,111	1/1:0,4:4:12:156,12,0	./.:0,0:0:0:0,0,0	./.:1,0:1:0:0,0,0	0/0:7,0:7:21:0,21,260	1/1:0,2:2:6:82,6,0	./.:0,0:0:0:0,0,0	0/0:3,0:3:9:0,9,98	1/1:0,2:2:6:82,6,0	0/0:1,0:1:3:0,3,33	1/1:0,2:2:6:80,6,0	0/0:3,0:3:9:0,9,113	0/0:3,0:3:9:0,9,98	./.:0,0:0:0:0,0,0	0/0:3,0:3:9:0,9,104	0/0:2,0:2:6:0,6,74	1/1:0,2:2:6:79,6,0	1/1:0,4:4:12:163,12,0	./.:1,0:1:0:0,0,0	0/0:7,0:7:21:0,21,267	0/0:5,0:5:15:0,15,142	./.:0,0:0:0:0,0,0	0/0:7,0:7:18:0,18,270	./.:1,0:1:0:0,0,0	1/1:0,4:4:12:162,12,0
Chr5	17865426	.	G	A	1512.18	.	AC=29;AF=0.382;AN=76;BaseQRankSum=0.00;DP=193;ExcessHet=0.0000;FS=13.757;InbreedingCoeff=0.4817;MLEAC=47;MLEAF=0.618;MQ=60.00;MQRankSum=0.00;QD=30.04;ReadPosRankSum=-5.240e-01;SOR=1.560	GT:AD:DP:GQ:PL	0/0:1,0:1:3:0,3,38	0/0:7,0:7:21:0,21,271	1/1:0,4:4:12:163,12,0	1/1:0,3:3:9:119,9,0	./.:0,0:0:0:0,0,0	./.:0,0:0:0:0,0,0	1/1:0,3:3:9:120,9,0	./.:1,0:1:0:0,0,0	./.:1,0:1:0:0,0,0	./.:1,0:1:0:0,0,0	1/1:0,2:2:6:82,6,0	0/0:4,0:4:12:0,12,132	./.:1,0:1:0:0,0,0	1/1:0,2:2:6:77,6,0	./.:1,0:1:0:0,0,0	./.:1,0:1:0:0,0,0	./.:0,0:0:0:0,0,0	1/1:0,2:2:6:84,6,0	./.:0,0:0:0:0,0,0	./.:0,0:0:0:0,0,0	0/0:3,0:3:9:0,9,81	0/0:3,0:3:0:0,0,41	0/1:3,2:5:66:66,0,107	./.:0,0:0:0:0,0,0	1/1:0,2:2:6:83,6,0	0/0:2,0:2:6:0,6,75	./.:0,0:0:0:0,0,0	./.:0,0:0:0:0,0,0	0/0:5,0:5:0:0,0,93	./.:0,0:0:0:0,0,0	./.:0,0:0:0:0,0,0	./.:0,0:0:0:0,0,0	./.:0,0:0:0:0,0,0	./.:1,0:1:0:0,0,0	1/1:0,3:3:9:124,9,0	./.:0,0:0:0:0,0,0	1/1:0,3:3:9:123,9,0	./.:0,0:0:0:0,0,0	1/1:0,2:2:6:82,6,0	./.:1,0:1:0:0,0,0	0/0:5,0:5:0:0,0,59	0/0:5,0:5:15:0,15,160	./.:0,0:0:0:0,0,0	0/0:1,0:1:3:0,3,35	0/0:5,0:5:12:0,12,180	./.:1,0:1:0:0,0,0	1/1:0,2:2:6:82,6,0	./.:0,0:0:0:0,0,0	0/0:10,0:10:30:0,30,243	1/1:0,2:2:6:80,6,0	./.:0,0:0:0:0,0,0	./.:0,0:0:0:0,0,0	0/0:8,0:8:24:0,24,293	./.:0,0:0:0:0,0,0	0/0:1,0:1:3:0,3,35	0/0:4,0:4:12:0,12,124	1/1:0,2:2:6:83,6,0	0/0:1,0:1:3:0,3,33	./.:1,0:1:0:0,0,0	0/0:4,0:4:12:0,12,125	0/0:3,0:3:9:0,9,98	./.:1,0:1:0:0,0,0	0/0:4,0:4:9:0,9,135	0/0:4,0:4:12:0,12,119	1/1:0,2:2:6:81,6,0	./.:0,0:0:0:0,0,0	./.:1,0:1:0:0,0,0	0/0:9,0:9:27:0,27,293	0/0:8,0:8:24:0,24,208	./.:1,0:1:0:0,0,0	0/0:6,0:6:18:0,18,222	./.:0,0:0:0:0,0,0	./.:2,0:2:0:0,0,0
Chr5	17865536	.	C	T	2451.18	.	AC=28;AF=1.00;AN=28;DP=60;ExcessHet=0.0000;FS=0.000;InbreedingCoeff=0.3913;MLEAC=107;MLEAF=1.00;MQ=60.00;QD=33.38;SOR=2.007	GT:AD:DP:GQ:PL	1/1:0,2:2:6:76,6,0	1/1:0,6:6:18:249,18,0	./.:0,0:0:0:0,0,0	./.:0,0:0:0:0,0,0	./.:0,0:0:0:0,0,0	./.:0,0:0:0:0,0,0	./.:0,0:0:0:0,0,0	./.:0,0:0:0:0,0,0	./.:0,0:0:0:0,0,0	./.:0,0:0:0:0,0,0	./.:0,0:0:0:0,0,0	./.:1,0:1:0:0,0,0	./.:0,0:0:0:0,0,0	./.:0,0:0:0:0,0,0	./.:0,0:0:0:0,0,0	./.:0,0:0:0:0,0,0	./.:0,0:0:0:0,0,0	./.:0,0:0:0:0,0,0	./.:0,0:0:0:0,0,0	./.:0,0:0:0:0,0,0	./.:1,0:1:0:0,0,0	./.:0,0:0:0:0,0,0	./.:0,0:0:0:0,0,0	./.:0,0:0:0:0,0,0	./.:0,0:0:0:0,0,0	./.:1,0:1:0:0,0,0	./.:0,0:0:0:0,0,0	./.:0,0:0:0:0,0,0	./.:0,0:0:0:0,0,0	./.:0,0:0:0:0,0,0	./.:0,0:0:0:0,0,0	./.:0,0:0:0:0,0,0	./.:0,0:0:0:0,0,0	./.:0,0:0:0:0,0,0	./.:0,0:0:0:0,0,0	./.:0,0:0:0:0,0,0	./.:0,0:0:0:0,0,0	./.:0,0:0:0:0,0,0	./.:0,0:0:0:0,0,0	./.:0,0:0:0:0,0,0	1/1:0,3:3:9:89,9,0	./.:0,0:0:0:0,0,0	./.:0,0:0:0:0,0,0	./.:1,0:1:0:0,0,0	1/1:0,2:2:6:82,6,0	./.:0,0:0:0:0,0,0	./.:0,0:0:0:0,0,0	./.:0,0:0:0:0,0,0	1/1:0,5:5:15:201,15,0	./.:0,0:0:0:0,0,0	./.:0,0:0:0:0,0,0	./.:0,0:0:0:0,0,0	1/1:0,7:7:21:282,21,0	./.:0,0:0:0:0,0,0	1/1:0,2:2:6:83,6,0	1/1:0,2:2:6:82,6,0	./.:0,0:0:0:0,0,0	./.:1,0:1:0:0,0,0	./.:0,0:0:0:0,0,0	./.:0,0:0:0:0,0,0	1/1:0,2:2:6:80,6,0	./.:0,0:0:0:0,0,0	1/1:0,2:2:6:80,6,0	1/1:0,2:2:6:80,6,0	./.:0,0:0:0:0,0,0	./.:0,0:0:0:0,0,0	./.:0,0:0:0:0,0,0	1/1:0,3:3:9:121,9,0	1/1:0,2:2:6:81,6,0	./.:0,0:0:0:0,0,0	1/1:0,4:4:12:164,12,0	./.:0,0:0:0:0,0,0	./.:0,0:0:0:0,0,0
Chr5	17872433	.	G	A	1927.12	.	AC=22;AF=1.00;AN=22;DP=54;ExcessHet=0.0000;FS=0.000;InbreedingCoeff=0.3839;MLEAC=99;MLEAF=1.00;MQ=60.00;QD=25.12;SOR=0.880	GT:AD:DP:GQ:PL	1/1:0,5:5:15:202,15,0	1/1:0,3:3:9:122,9,0	./.:0,0:0:0:0,0,0	./.:0,0:0:0:0,0,0	1/1:0,2:2:6:82,6,0	./.:0,0:0:0:0,0,0	./.:0,0:0:0:0,0,0	1/1:0,2:2:6:83,6,0	./.:0,0:0:0:0,0,0	./.:0,0:0:0:0,0,0	./.:0,0:0:0:0,0,0	./.:0,0:0:0:0,0,0	./.:0,0:0:0:0,0,0	./.:0,0:0:0:0,0,0	./.:1,0:1:0:0,0,0	./.:0,0:0:0:0,0,0	1/1:0,3:3:9:116,9,0	./.:1,0:1:0:0,0,0	./.:0,0:0:0:0,0,0	./.:0,0:0:0:0,0,0	./.:0,0:0:0:0,0,0	./.:0,0:0:0:0,0,0	./.:0,0:0:0:0,0,0	./.:0,0:0:0:0,0,0	./.:0,0:0:0:0,0,0	./.:0,0:0:0:0,0,0	./.:0,0:0:0:0,0,0	./.:0,0:0:0:0,0,0	./.:0,0:0:0:0,0,0	1/1:0,4:4:12:166,12,0	1/1:0,4:4:12:159,12,0	./.:0,0:0:0:0,0,0	./.:1,0:1:0:0,0,0	./.:0,0:0:0:0,0,0	./.:0,0:0:0:0,0,0	./.:0,0:0:0:0,0,0	./.:1,0:1:0:0,0,0	1/1:0,2:2:6:84,6,0	./.:0,0:0:0:0,0,0	./.:0,0:0:0:0,0,0	./.:0,0:0:0:0,0,0	./.:0,0:0:0:0,0,0	./.:0,0:0:0:0,0,0	./.:0,0:0:0:0,0,0	./.:0,0:0:0:0,0,0	1/1:0,2:2:6:82,6,0	./.:0,0:0:0:0,0,0	1/1:0,4:4:12:147,12,0	./.:0,0:0:0:0,0,0	./.:1,0:1:0:0,0,0	./.:0,0:0:0:0,0,0	./.:0,0:0:0:0,0,0	./.:0,0:0:0:0,0,0	./.:0,0:0:0:0,0,0	./.:0,0:0:0:0,0,0	./.:0,0:0:0:0,0,0	./.:0,0:0:0:0,0,0	./.:0,0:0:0:0,0,0	./.:0,0:0:0:0,0,0	./.:0,0:0:0:0,0,0	./.:0,0:0:0:0,0,0	./.:0,0:0:0:0,0,0	./.:1,0:1:0:0,0,0	./.:2,0:2:0:0,0,0	./.:0,0:0:0:0,0,0	./.:0,0:0:0:0,0,0	./.:0,0:0:0:0,0,0	./.:0,0:0:0:0,0,0	./.:0,0:0:0:0,0,0	./.:0,0:0:0:0,0,0	./.:0,0:0:0:0,0,0	1/1:0,2:2:6:81,6,0	./.:0,0:0:0:0,0,0
Chr5	17872616	.	C	G	1906.3	.	AC=20;AF=1.00;AN=20;DP=60;ExcessHet=0.0000;FS=0.000;InbreedingCoeff=0.3832;MLEAC=96;MLEAF=1.00;MQ=60.00;QD=31.85;SOR=0.811	GT:AD:DP:GQ:PL	1/1:0,3:3:9:119,9,0	1/1:0,3:3:9:118,9,0	./.:0,0:0:0:0,0,0	./.:0,0:0:0:0,0,0	1/1:0,2:2:6:83,6,0	1/1:0,2:2:6:84,6,0	./.:0,0:0:0:0,0,0	./.:0,0:0:0:0,0,0	1/1:0,3:3:9:120,9,0	./.:1,0:1:0:0,0,0	./.:0,0:0:0:0,0,0	./.:0,0:0:0:0,0,0	./.:0,0:0:0:0,0,0	./.:0,0:0:0:0,0,0	1/1:0,2:2:6:79,6,0	./.:0,0:0:0:0,0,0	./.:0,0:0:0:0,0,0	./.:0,0:0:0:0,0,0	./.:0,0:0:0:0,0,0	./.:0,0:0:0:0,0,0	./.:0,0:0:0:0,0,0	./.:0,0:0:0:0,0,0	./.:0,0:0:0:0,0,0	./.:0,0:0:0:0,0,0	./.:0,0:0:0:0,0,0	./.:0,0:0:0:0,0,0	./.:0,0:0:0:0,0,0	./.:0,0:0:0:0,0,0	./.:1,0:1:0:0,0,0	1/1:0,6:6:18:244,18,0	1/1:0,3:3:9:122,9,0	./.:0,0:0:0:0,0,0	./.:1,0:1:0:0,0,0	./.:0,0:0:0:0,0,0	./.:0,0:0:0:0,0,0	./.:0,0:0:0:0,0,0	./.:1,0:1:0:0,0,0	./.:1,0:1:0:0,0,0	./.:0,0:0:0:0,0,0	./.:0,0:0:0:0,0,0	./.:0,0:0:0:0,0,0	./.:0,0:0:0:0,0,0	./.:1,0:1:0:0,0,0	./.:0,0:0:0:0,0,0	./.:0,0:0:0:0,0,0	1/1:0,3:3:9:120,9,0	./.:0,0:0:0:0,0,0	1/1:0,7:7:21:244,21,0	./.:0,0:0:0:0,0,0	./.:1,0:1:0:0,0,0	./.:0,0:0:0:0,0,0	./.:0,0:0:0:0,0,0	./.:0,0:0:0:0,0,0	./.:0,0:0:0:0,0,0	./.:0,0:0:0:0,0,0	./.:0,0:0:0:0,0,0	./.:0,0:0:0:0,0,0	./.:0,0:0:0:0,0,0	./.:1,0:1:0:0,0,0	./.:0,0:0:0:0,0,0	./.:0,0:0:0:0,0,0	./.:0,0:0:0:0,0,0	./.:0,0:0:0:0,0,0	./.:0,0:0:0:0,0,0	./.:0,0:0:0:0,0,0	./.:0,0:0:0:0,0,0	./.:0,0:0:0:0,0,0	./.:0,0:0:0:0,0,0	./.:0,0:0:0:0,0,0	./.:0,0:0:0:0,0,0	./.:0,0:0:0:0,0,0	./.:1,0:1:0:0,0,0	./.:0,0:0:0:0,0,0
Chr5	17872803	.	A	T	1190.6	.	AC=16;AF=1.00;AN=16;DP=44;ExcessHet=0.0000;FS=0.000;InbreedingCoeff=0.3635;MLEAC=83;MLEAF=1.00;MQ=60.00;QD=32.20;SOR=1.292	GT:AD:DP:GQ:PL	1/1:0,2:2:6:82,6,0	./.:1,0:1:0:0,0,0	./.:0,0:0:0:0,0,0	./.:0,0:0:0:0,0,0	1/1:0,2:2:6:78,6,0	./.:0,0:0:0:0,0,0	./.:0,0:0:0:0,0,0	./.:0,0:0:0:0,0,0	./.:0,0:0:0:0,0,0	./.:1,0:1:0:0,0,0	./.:1,0:1:0:0,0,0	./.:1,0:1:0:0,0,0	./.:0,0:0:0:0,0,0	./.:0,0:0:0:0,0,0	./.:0,0:0:0:0,0,0	./.:0,0:0:0:0,0,0	./.:0,0:0:0:0,0,0	./.:0,0:0:0:0,0,0	./.:0,0:0:0:0,0,0	./.:0,0:0:0:0,0,0	./.:1,0:1:0:0,0,0	./.:0,0:0:0:0,0,0	./.:1,0:1:0:0,0,0	./.:0,0:0:0:0,0,0	./.:1,0:1:0:0,0,0	./.:0,0:0:0:0,0,0	./.:0,0:0:0:0,0,0	./.:0,0:0:0:0,0,0	./.:0,0:0:0:0,0,0	./.:1,0:1:0:0,0,0	1/1:0,2:2:6:77,6,0	./.:0,0:0:0:0,0,0	1/1:0,4:4:12:157,12,0	./.:0,0:0:0:0,0,0	./.:0,0:0:0:0,0,0	./.:0,0:0:0:0,0,0	./.:0,0:0:0:0,0,0	1/1:0,2:2:6:81,6,0	./.:0,0:0:0:0,0,0	./.:0,0:0:0:0,0,0	./.:0,0:0:0:0,0,0	./.:0,0:0:0:0,0,0	./.:0,0:0:0:0,0,0	./.:0,0:0:0:0,0,0	./.:0,0:0:0:0,0,0	./.:1,0:1:0:0,0,0	./.:0,0:0:0:0,0,0	1/1:0,2:2:6:72,6,0	./.:1,0:1:0:0,0,0	1/1:0,2:2:6:79,6,0	./.:1,0:1:0:0,0,0	./.:0,0:0:0:0,0,0	./.:0,0:0:0:0,0,0	./.:1,0:1:0:0,0,0	./.:0,0:0:0:0,0,0	./.:0,0:0:0:0,0,0	./.:1,0:1:0:0,0,0	./.:0,0:0:0:0,0,0	./.:0,0:0:0:0,0,0	./.:0,0:0:0:0,0,0	./.:0,0:0:0:0,0,0	./.:0,0:0:0:0,0,0	./.:0,0:0:0:0,0,0	./.:0,0:0:0:0,0,0	./.:0,0:0:0:0,0,0	./.:0,0:0:0:0,0,0	./.:0,0:0:0:0,0,0	./.:1,0:1:0:0,0,0	./.:0,0:0:0:0,0,0	./.:0,0:0:0:0,0,0	./.:0,0:0:0:0,0,0	1/1:0,3:3:9:118,9,0	./.:0,0:0:0:0,0,0
Chr5	17873183	.	G	T	232.19	.	AC=4;AF=0.100;AN=40;DP=56;ExcessHet=0.0000;FS=0.000;InbreedingCoeff=0.3892;MLEAC=10;MLEAF=0.250;MQ=60.00;QD=27.57;SOR=1.329	GT:AD:DP:GQ:PL	1/1:0,3:3:9:112,9,0	1/1:0,3:3:9:120,9,0	./.:0,0:0:0:0,0,0	./.:0,0:0:0:0,0,0	./.:0,0:0:0:0,0,0	./.:0,0:0:0:0,0,0	./.:0,0:0:0:0,0,0	./.:0,0:0:0:0,0,0	0/0:6,0:6:18:0,18,173	0/0:1,0:1:3:0,3,34	./.:0,0:0:0:0,0,0	0/0:1,0:1:3:0,3,32	./.:0,0:0:0:0,0,0	./.:0,0:0:0:0,0,0	0/0:2,0:2:6:0,6,49	0/0:1,0:1:3:0,3,18	./.:0,0:0:0:0,0,0	0/0:2,0:2:6:0,6,77	./.:0,0:0:0:0,0,0	./.:0,0:0:0:0,0,0	./.:0,0:0:0:0,0,0	./.:0,0:0:0:0,0,0	./.:0,0:0:0:0,0,0	./.:0,0:0:0:0,0,0	./.:0,0:0:0:0,0,0	./.:0,0:0:0:0,0,0	./.:0,0:0:0:0,0,0	./.:0,0:0:0:0,0,0	./.:0,0:0:0:0,0,0	0/0:4,0:4:12:0,12,150	0/0:2,0:2:6:0,6,60	./.:0,0:0:0:0,0,0	0/0:4,0:4:12:0,12,136	./.:0,0:0:0:0,0,0	./.:0,0:0:0:0,0,0	0/0:1,0:1:3:0,3,13	0/0:1,0:1:3:0,3,32	./.:0,0:0:0:0,0,0	./.:0,0:0:0:0,0,0	./.:0,0:0:0:0,0,0	./.:0,0:0:0:0,0,0	./.:0,0:0:0:0,0,0	./.:0,0:0:0:0,0,0	./.:0,0:0:0:0,0,0	./.:1,0:1:0:0,0,0	0/0:4,0:4:12:0,12,153	./.:0,0:0:0:0,0,0	0/0:11,0:11:33:0,33,356	./.:1,0:1:0:0,0,0	0/0:1,0:1:3:0,3,32	./.:0,0:0:0:0,0,0	0/0:1,0:1:3:0,3,21	./.:0,0:0:0:0,0,0	0/0:2,0:2:6:0,6,42	./.:0,0:0:0:0,0,0	./.:0,0:0:0:0,0,0	./.:0,0:0:0:0,0,0	./.:0,0:0:0:0,0,0	./.:0,0:0:0:0,0,0	./.:0,0:0:0:0,0,0	./.:0,0:0:0:0,0,0	./.:0,0:0:0:0,0,0	./.:0,0:0:0:0,0,0	./.:0,0:0:0:0,0,0	./.:0,0:0:0:0,0,0	./.:0,0:0:0:0,0,0	./.:0,0:0:0:0,0,0	./.:0,0:0:0:0,0,0	./.:0,0:0:0:0,0,0	./.:0,0:0:0:0,0,0	./.:0,0:0:0:0,0,0	0/0:3,0:3:9:0,9,111	0/0:1,0:1:3:0,3,37
Chr5	17873185	.	TC	T	48.23	.	AC=1;AF=0.023;AN=44;BaseQRankSum=-1.602e+00;DP=58;ExcessHet=0.0000;FS=0.000;InbreedingCoeff=0.3503;MLEAC=4;MLEAF=0.091;MQ=60.00;MQRankSum=0.00;QD=4.38;ReadPosRankSum=0.875;SOR=0.527	GT:AD:DP:GQ:PL	0/0:3,0:3:9:0,9,96	0/0:3,0:3:6:0,6,90	./.:0,0:0:0:0,0,0	./.:0,0:0:0:0,0,0	./.:0,0:0:0:0,0,0	./.:0,0:0:0:0,0,0	./.:0,0:0:0:0,0,0	./.:0,0:0:0:0,0,0	0/0:6,0:6:18:0,18,173	0/0:1,0:1:3:0,3,34	./.:0,0:0:0:0,0,0	0/0:1,0:1:3:0,3,32	./.:0,0:0:0:0,0,0	./.:0,0:0:0:0,0,0	0/0:2,0:2:6:0,6,49	0/0:1,0:1:3:0,3,18	./.:0,0:0:0:0,0,0	0/0:3,0:3:9:0,9,94	./.:0,0:0:0:0,0,0	./.:0,0:0:0:0,0,0	./.:0,0:0:0:0,0,0	./.:0,0:0:0:0,0,0	./.:0,0:0:0:0,0,0	./.:0,0:0:0:0,0,0	./.:0,0:0:0:0,0,0	./.:0,0:0:0:0,0,0	./.:0,0:0:0:0,0,0	./.:0,0:0:0:0,0,0	./.:0,0:0:0:0,0,0	0/0:4,0:4:12:0,12,150	0/0:2,0:2:6:0,6,60	./.:0,0:0:0:0,0,0	0/0:4,0:4:12:0,12,136	./.:0,0:0:0:0,0,0	./.:0,0:0:0:0,0,0	0/0:1,0:1:3:0,3,13	0/0:1,0:1:3:0,3,32	./.:0,0:0:0:0,0,0	./.:0,0:0:0:0,0,0	./.:0,0:0:0:0,0,0	./.:0,0:0:0:0,0,0	./.:0,0:0:0:0,0,0	./.:0,0:0:0:0,0,0	./.:0,0:0:0:0,0,0	0/0:2,0:2:6:0,6,49	0/0:4,0:4:12:0,12,153	./.:0,0:0:0:0,0,0	0/1:9,2:11:48:48,0,331	0/0:1,0:1:3:0,3,36	0/0:1,0:1:3:0,3,32	./.:0,0:0:0:0,0,0	0/0:1,0:1:3:0,3,21	./.:0,0:0:0:0,0,0	0/0:2,0:2:6:0,6,42	./.:0,0:0:0:0,0,0	./.:0,0:0:0:0,0,0	./.:0,0:0:0:0,0,0	./.:0,0:0:0:0,0,0	./.:0,0:0:0:0,0,0	./.:0,0:0:0:0,0,0	./.:0,0:0:0:0,0,0	./.:0,0:0:0:0,0,0	./.:0,0:0:0:0,0,0	./.:0,0:0:0:0,0,0	./.:0,0:0:0:0,0,0	./.:0,0:0:0:0,0,0	./.:0,0:0:0:0,0,0	./.:0,0:0:0:0,0,0	./.:0,0:0:0:0,0,0	./.:0,0:0:0:0,0,0	./.:0,0:0:0:0,0,0	0/0:3,0:3:9:0,9,111	0/0:1,0:1:3:0,3,37
Chr5	17873633	.	AG	A	74.55	.	AC=1;AF=0.026;AN=38;BaseQRankSum=-9.670e-01;DP=49;ExcessHet=0.0000;FS=0.000;InbreedingCoeff=0.3515;MLEAC=4;MLEAF=0.105;MQ=60.00;MQRankSum=0.00;QD=24.85;ReadPosRankSum=0.967;SOR=0.223	GT:AD:DP:GQ:PL	0/0:2,0:2:6:0,6,75	0/0:3,0:3:9:0,9,115	./.:0,0:0:0:0,0,0	./.:0,0:0:0:0,0,0	0/0:1,0:1:3:0,3,36	./.:0,0:0:0:0,0,0	./.:0,0:0:0:0,0,0	./.:0,0:0:0:0,0,0	0/0:1,0:1:3:0,3,36	./.:0,0:0:0:0,0,0	./.:0,0:0:0:0,0,0	./.:0,0:0:0:0,0,0	./.:0,0:0:0:0,0,0	./.:0,0:0:0:0,0,0	./.:0,0:0:0:0,0,0	./.:0,0:0:0:0,0,0	./.:0,0:0:0:0,0,0	0/0:2,0:2:6:0,6,69	./.:0,0:0:0:0,0,0	./.:0,0:0:0:0,0,0	0/0:1,0:1:3:0,3,32	./.:0,0:0:0:0,0,0	./.:0,0:0:0:0,0,0	./.:0,0:0:0:0,0,0	./.:0,0:0:0:0,0,0	./.:0,0:0:0:0,0,0	./.:0,0:0:0:0,0,0	./.:0,0:0:0:0,0,0	./.:0,0:0:0:0,0,0	./.:0,0:0:0:0,0,0	0/0:4,0:4:12:0,12,141	./.:0,0:0:0:0,0,0	0/0:1,0:1:3:0,3,34	./.:0,0:0:0:0,0,0	./.:0,0:0:0:0,0,0	0/0:3,0:3:9:0,9,107	0/0:3,0:3:9:0,9,106	0/1:1,2:3:31:72,0,31	./.:0,0:0:0:0,0,0	./.:0,0:0:0:0,0,0	./.:0,0:0:0:0,0,0	./.:0,0:0:0:0,0,0	./.:0,0:0:0:0,0,0	0/0:1,0:1:3:0,3,37	./.:0,0:0:0:0,0,0	0/0:4,0:4:12:0,12,121	./.:0,0:0:0:0,0,0	0/0:11,0:11:33:0,33,332	0/0:1,0:1:3:0,3,37	0/0:2,0:2:6:0,6,46	./.:0,0:0:0:0,0,0	./.:0,0:0:0:0,0,0	./.:0,0:0:0:0,0,0	./.:0,0:0:0:0,0,0	./.:0,0:0:0:0,0,0	./.:0,0:0:0:0,0,0	./.:0,0:0:0:0,0,0	./.:0,0:0:0:0,0,0	0/0:1,0:1:3:0,3,15	./.:0,0:0:0:0,0,0	./.:0,0:0:0:0,0,0	./.:0,0:0:0:0,0,0	./.:0,0:0:0:0,0,0	./.:0,0:0:0:0,0,0	./.:0,0:0:0:0,0,0	./.:0,0:0:0:0,0,0	./.:0,0:0:0:0,0,0	./.:0,0:0:0:0,0,0	./.:0,0:0:0:0,0,0	./.:0,0:0:0:0,0,0	0/0:1,0:1:3:0,3,37	0/0:4,0:4:12:0,12,111	./.:0,0:0:0:0,0,0
Chr5	17874743	.	T	C	107.85	.	AC=2;AF=0.167;AN=12;DP=11;ExcessHet=0.0000;FS=0.000;InbreedingCoeff=0.3361;MLEAC=11;MLEAF=0.917;MQ=60.00;QD=31.42;SOR=2.303	GT:AD:DP:GQ:PL	./.:0,0:0:0:0,0,0	./.:0,0:0:0:0,0,0	./.:0,0:0:0:0,0,0	./.:1,0:1:0:0,0,0	./.:0,0:0:0:0,0,0	./.:0,0:0:0:0,0,0	./.:0,0:0:0:0,0,0	./.:0,0:0:0:0,0,0	./.:0,0:0:0:0,0,0	./.:0,0:0:0:0,0,0	./.:0,0:0:0:0,0,0	./.:0,0:0:0:0,0,0	./.:0,0:0:0:0,0,0	./.:0,0:0:0:0,0,0	./.:0,0:0:0:0,0,0	./.:0,0:0:0:0,0,0	./.:0,0:0:0:0,0,0	./.:0,0:0:0:0,0,0	./.:0,0:0:0:0,0,0	./.:0,0:0:0:0,0,0	0/0:1,0:1:3:0,3,32	./.:0,0:0:0:0,0,0	0/0:1,0:1:3:0,3,31	./.:0,0:0:0:0,0,0	./.:0,0:0:0:0,0,0	./.:0,0:0:0:0,0,0	./.:0,0:0:0:0,0,0	./.:0,0:0:0:0,0,0	./.:0,0:0:0:0,0,0	./.:1,0:1:0:0,0,0	./.:0,0:0:0:0,0,0	./.:0,0:0:0:0,0,0	./.:0,0:0:0:0,0,0	./.:0,0:0:0:0,0,0	./.:0,0:0:0:0,0,0	./.:0,0:0:0:0,0,0	./.:0,0:0:0:0,0,0	./.:0,0:0:0:0,0,0	./.:1,0:1:0:0,0,0	./.:0,0:0:0:0,0,0	./.:0,0:0:0:0,0,0	./.:0,0:0:0:0,0,0	./.:0,0:0:0:0,0,0	0/0:1,0:1:3:0,3,31	./.:0,0:0:0:0,0,0	./.:0,0:0:0:0,0,0	./.:0,0:0:0:0,0,0	1/1:0,2:2:6:76,6,0	./.:0,0:0:0:0,0,0	./.:0,0:0:0:0,0,0	./.:0,0:0:0:0,0,0	./.:0,0:0:0:0,0,0	0/0:1,0:1:3:0,3,35	./.:0,0:0:0:0,0,0	./.:0,0:0:0:0,0,0	./.:0,0:0:0:0,0,0	./.:0,0:0:0:0,0,0	./.:0,0:0:0:0,0,0	./.:0,0:0:0:0,0,0	./.:0,0:0:0:0,0,0	./.:0,0:0:0:0,0,0	0/0:1,0:1:3:0,3,37	./.:0,0:0:0:0,0,0	./.:0,0:0:0:0,0,0	./.:0,0:0:0:0,0,0	./.:0,0:0:0:0,0,0	./.:0,0:0:0:0,0,0	./.:0,0:0:0:0,0,0	./.:0,0:0:0:0,0,0	./.:0,0:0:0:0,0,0	./.:0,0:0:0:0,0,0	./.:1,0:1:0:0,0,0	./.:0,0:0:0:0,0,0
Chr5	17874845	.	C	CA	181.56	.	AC=5;AF=0.042;AN=118;BaseQRankSum=0.00;DP=195;ExcessHet=0.3827;FS=2.048;InbreedingCoeff=0.1760;MLEAC=7;MLEAF=0.059;MQ=60.00;MQRankSum=0.00;QD=10.09;ReadPosRankSum=-3.190e-01;SOR=0.260	GT:AD:DP:GQ:PL	0/0:5,0:5:15:0,15,183	0/0:1,0:1:3:0,3,35	0/0:1,0:1:3:0,3,20	0/0:12,0:12:33:0,33,495	./.:0,0:0:0:0,0,0	./.:0,0:0:0:0,0,0	./.:0,0:0:0:0,0,0	0/0:1,0:1:3:0,3,24	0/0:4,0:4:9:0,9,135	0/0:5,0:5:15:0,15,175	0/0:3,0:3:9:0,9,90	./.:0,0:0:0:0,0,0	0/1:3,2:5:42:42,0,71	0/0:2,0:2:6:0,6,71	0/0:2,0:2:3:0,3,45	0/0:3,0:3:9:0,9,106	0/0:3,0:3:9:0,9,104	0/0:3,0:3:9:0,9,86	./.:0,0:0:0:0,0,0	0/0:2,0:2:6:0,6,49	0/0:3,0:3:9:0,9,70	0/0:3,0:3:6:0,6,90	0/0:3,0:3:9:0,9,82	0/0:1,0:1:3:0,3,34	0/0:2,0:2:3:0,3,45	./.:0,0:0:0:0,0,0	./.:0,0:0:0:0,0,0	./.:0,0:0:0:0,0,0	0/0:2,0:2:6:0,6,70	0/0:7,0:7:21:0,21,216	0/1:1,2:3:20:48,0,20	0/1:3,2:5:42:42,0,71	0/0:2,0:2:6:0,6,68	0/0:1,0:1:3:0,3,35	0/0:1,0:1:3:0,3,36	0/0:2,0:2:6:0,6,74	0/1:3,1:4:17:17,0,74	0/0:9,0:9:27:0,27,312	0/0:4,0:4:9:0,9,135	0/0:1,0:1:3:0,3,20	./.:0,0:0:0:0,0,0	0/0:2,0:2:6:0,6,74	./.:0,0:0:0:0,0,0	0/0:5,0:5:12:0,12,180	0/0:8,0:8:24:0,24,224	0/0:3,0:3:9:0,9,110	0/0:1,0:1:3:0,3,19	0/1:2,3:5:42:71,0,42	0/0:2,0:2:6:0,6,72	./.:0,0:0:0:0,0,0	0/0:2,0:2:6:0,6,64	0/0:4,0:4:12:0,12,126	0/0:7,0:7:21:0,21,177	0/0:5,0:5:15:0,15,176	0/0:3,0:3:9:0,9,109	./.:0,0:0:0:0,0,0	0/0:1,0:1:3:0,3,35	0/0:3,0:3:9:0,9,97	0/0:8,0:8:24:0,24,287	./.:0,0:0:0:0,0,0	0/0:2,0:2:6:0,6,58	0/0:3,0:3:9:0,9,66	0/0:2,0:2:6:0,6,70	0/0:2,0:2:6:0,6,74	0/0:3,0:3:9:0,9,88	0/0:2,0:2:6:0,6,56	0/0:4,0:4:12:0,12,137	0/0:5,0:5:12:0,12,180	0/0:2,0:2:3:0,3,45	./.:0,0:0:0:0,0,0	0/0:3,0:3:9:0,9,103	0/0:2,0:2:6:0,6,53	0/0:1,0:1:3:0,3,34
Chr5	17874992	.	TC	T	33.54	.	AC=1;AF=6.944e-03;AN=144;BaseQRankSum=-1.068e+00;DP=644;ExcessHet=0.0000;FS=0.000;InbreedingCoeff=0.1369;MLEAC=1;MLEAF=6.944e-03;MQ=60.00;MQRankSum=0.00;QD=3.73;ReadPosRankSum=-1.068e+00;SOR=0.223	GT:AD:DP:GQ:PL	0/0:8,0:8:24:0,24,288	0/0:20,0:20:57:0,57,855	0/0:11,0:11:33:0,33,347	0/0:14,0:14:39:0,39,585	0/0:7,0:7:21:0,21,234	0/0:1,0:1:3:0,3,35	0/0:6,0:6:18:0,18,214	0/0:11,0:11:33:0,33,393	0/0:14,0:14:39:0,39,585	0/0:16,0:16:48:0,48,482	0/0:13,0:13:39:0,39,400	0/0:12,0:12:36:0,36,343	0/0:13,0:13:36:0,36,540	0/0:7,0:7:21:0,21,233	0/0:3,0:3:9:0,9,101	0/0:7,0:7:21:0,21,255	0/0:5,0:5:15:0,15,159	0/0:5,0:5:15:0,15,207	0/0:2,0:2:6:0,6,75	0/0:4,0:4:12:0,12,123	0/0:12,0:12:36:0,36,342	0/0:10,0:10:27:0,27,405	0/0:9,0:9:27:0,27,300	0/0:2,0:2:6:0,6,69	0/0:8,0:8:24:0,24,295	0/0:1,0:1:3:0,3,37	0/0:4,0:4:12:0,12,94	0/0:6,0:6:18:0,18,242	0/0:5,0:5:15:0,15,193	0/0:19,0:19:57:0,57,613	0/0:6,0:6:15:0,15,225	0/0:7,0:7:21:0,21,187	0/0:24,0:24:72:0,72,764	0/0:6,0:6:18:0,18,183	0/0:12,0:12:33:0,33,495	0/0:4,0:4:12:0,12,112	0/0:14,0:14:42:0,42,429	0/0:17,0:17:42:0,42,630	0/0:11,0:11:30:0,30,450	0/0:5,0:5:15:0,15,162	0/0:6,0:6:18:0,18,172	0/0:5,0:5:15:0,15,170	./.:0,0:0:0:0,0,0	0/0:9,0:9:27:0,27,314	0/0:19,0:19:57:0,57,525	0/0:11,0:11:33:0,33,420	0/0:6,0:6:18:0,18,249	0/0:8,0:8:24:0,24,238	0/0:14,0:14:42:0,42,451	0/0:9,0:9:27:0,27,256	0/0:8,0:8:24:0,24,242	0/0:6,0:6:18:0,18,209	0/0:9,0:9:24:0,24,360	0/0:11,0:11:33:0,33,421	0/0:9,0:9:27:0,27,277	0/0:7,0:7:21:0,21,218	0/0:8,0:8:24:0,24,209	0/0:8,0:8:24:0,24,268	0/0:22,0:22:66:0,66,669	0/0:2,0:2:6:0,6,49	0/0:7,0:7:21:0,21,191	0/0:5,0:5:12:0,12,180	0/0:3,0:3:9:0,9,114	0/0:9,0:9:27:0,27,315	0/0:12,0:12:33:0,33,495	0/0:11,0:11:33:0,33,341	0/0:9,0:9:27:0,27,350	0/0:8,0:8:24:0,24,274	0/0:7,0:7:21:0,21,225	0/0:6,0:6:18:0,18,169	0/0:9,0:9:24:0,24,360	0/0:10,0:10:30:0,30,404	0/1:7,2:9:52:52,0,255
Chr5	17875133	.	C	CT	129.02	.	AC=5;AF=0.034;AN=146;BaseQRankSum=-1.370e-01;DP=1303;ExcessHet=0.3070;FS=1.972;InbreedingCoeff=-0.0456;MLEAC=4;MLEAF=0.027;MQ=60.00;MQRankSum=0.00;QD=1.06;ReadPosRankSum=0.461;SOR=0.469	GT:AD:DP:GQ:PL	0/0:17,0:17:39:0,39,585	0/0:21,0:21:51:0,51,765	0/0:27,0:27:81:0,81,799	0/0:26,0:26:63:0,63,945	0/0:19,0:19:45:0,45,675	0/0:4,0:4:6:0,6,90	0/0:30,0:30:72:0,72,1080	0/0:28,0:28:66:0,66,990	0/0:36,0:36:96:0,96,1440	0/0:25,0:25:57:0,57,855	0/1:24,4:28:38:38,0,640	0/0:13,0:13:33:0,33,495	0/0:19,0:19:51:0,51,765	0/0:11,0:11:33:0,33,398	0/0:18,0:18:33:0,33,569	0/0:22,0:22:54:0,54,810	0/0:22,0:22:51:0,51,765	0/0:15,0:15:36:0,36,540	0/0:2,0:2:6:0,6,81	0/0:12,0:12:36:0,36,477	0/0:11,0:11:33:0,33,382	0/0:16,0:16:36:0,36,540	0/1:23,5:28:68:68,0,616	0/0:4,0:4:12:0,12,150	0/0:22,3:25:3:0,3,600	0/0:10,0:10:24:0,24,360	0/0:1,0:1:3:0,3,36	0/0:12,0:12:30:0,30,450	0/0:11,0:11:24:0,24,360	0/0:16,0:16:36:0,36,540	0/0:16,0:16:45:0,45,675	0/0:11,0:11:30:0,30,450	0/0:31,0:31:81:0,81,1215	0/0:29,0:29:81:0,81,1215	0/0:14,0:14:27:0,27,498	0/0:7,0:7:15:0,15,225	0/0:15,0:15:24:0,24,360	0/0:32,0:32:81:0,81,1215	0/0:15,0:15:42:0,42,630	0/0:10,0:10:30:0,30,334	0/0:22,0:22:57:0,57,855	0/1:17,2:19:4:4,0,461	0/0:5,0:5:15:0,15,155	0/1:8,2:10:31:31,0,214	0/0:18,0:18:54:0,54,536	0/1:32,5:37:41:41,0,867	0/0:13,0:13:33:0,33,495	0/0:14,0:14:4:0,4,435	0/0:31,0:31:72:0,72,1080	0/0:18,0:18:42:0,42,630	0/0:14,0:14:30:0,30,450	0/0:20,0:20:60:0,60,625	0/0:25,0:25:63:0,63,945	0/0:29,0:29:60:0,60,900	0/0:12,0:12:27:0,27,405	0/0:23,0:23:57:0,57,855	0/0:16,0:16:39:0,39,585	0/0:7,0:7:21:0,21,227	0/0:22,0:22:60:0,60,892	0/0:3,0:3:9:0,9,87	0/0:18,0:18:45:0,45,675	0/0:17,0:17:48:0,48,720	0/0:15,0:15:39:0,39,585	0/0:17,0:17:39:0,39,585	0/0:18,0:18:42:0,42,630	0/0:14,0:14:24:0,24,360	0/0:27,2:29:26:0,26,764	0/0:21,0:21:60:0,60,693	0/0:13,0:13:33:0,33,495	0/0:12,0:12:36:0,36,443	0/0:9,0:9:15:0,15,225	0/0:22,0:22:60:0,60,758	0/0:17,0:17:42:0,42,630
Chr5	17875790	.	T	C	33131.2	.	AC=95;AF=0.651;AN=146;BaseQRankSum=1.25;DP=1562;ExcessHet=0.0000;FS=1.141;InbreedingCoeff=0.7346;MLEAC=97;MLEAF=0.664;MQ=60.00;MQRankSum=0.00;QD=25.75;ReadPosRankSum=0.566;SOR=0.926	GT:AD:DP:GQ:PL	0/0:30,0:30:90:0,90,1055	0/0:36,0:36:99:0,99,1422	1/1:0,23:23:69:896,69,0	1/1:0,26:26:78:1020,78,0	1/1:0,18:18:54:710,54,0	1/1:0,4:4:12:159,12,0	1/1:0,16:16:48:645,48,0	1/1:0,20:20:60:813,60,0	1/1:2,31:33:50:1170,50,0	1/1:0,21:21:63:813,63,0	1/1:0,25:25:75:1000,75,0	0/1:12,3:15:77:77,0,436	1/1:0,23:23:69:869,69,0	1/1:2,16:18:5:564,5,0	1/1:0,20:20:60:771,60,0	1/1:0,23:23:69:913,69,0	1/1:0,13:13:39:482,39,0	1/1:0,11:11:33:416,33,0	1/1:0,3:3:9:121,9,0	1/1:0,12:12:36:485,36,0	0/0:12,0:12:33:0,33,495	0/1:11,7:18:99:224,0,318	0/1:10,9:19:99:298,0,313	0/0:5,0:5:15:0,15,191	1/1:0,26:26:78:1047,78,0	0/1:8,3:11:86:86,0,229	0/0:3,0:3:0:0,0,51	0/1:1,7:8:16:255,0,16	0/1:12,3:15:70:70,0,388	1/1:0,20:20:60:793,60,0	1/1:0,22:22:66:861,66,0	1/1:0,12:12:36:465,36,0	1/1:0,22:22:66:858,66,0	1/1:0,15:15:45:586,45,0	1/1:0,14:14:42:556,42,0	1/1:0,5:5:15:198,15,0	1/1:0,10:10:30:398,30,0	1/1:0,26:26:78:1048,78,0	1/1:0,28:28:84:1118,84,0	1/1:0,18:18:54:709,54,0	0/0:32,0:32:19:0,19,973	0/0:20,0:20:57:0,57,855	0/0:3,0:3:0:0,0,41	0/0:13,0:13:0:0,0,402	0/0:28,0:28:78:0,78,1170	1/1:0,22:22:66:871,66,0	1/1:0,9:9:27:364,27,0	1/1:0,13:13:39:472,39,0	0/0:16,0:16:45:0,45,675	0/1:3,25:28:4:886,0,4	1/1:0,20:20:60:690,60,0	1/1:0,23:23:69:831,69,0	0/0:24,0:24:69:0,69,1035	1/1:0,23:23:69:918,69,0	0/0:12,0:12:33:0,33,495	0/0:21,0:21:60:0,60,900	1/1:0,24:24:72:961,72,0	0/0:21,0:21:60:0,60,900	1/1:0,15:15:45:576,45,0	0/0:7,0:7:21:0,21,263	0/0:24,0:24:72:0,72,864	1/1:0,11:11:33:440,33,0	0/0:17,0:17:51:0,51,602	0/0:23,0:23:63:0,63,858	1/1:0,20:20:60:783,60,0	1/1:0,18:18:54:723,54,0	1/1:0,16:16:48:615,48,0	0/0:18,0:18:51:0,51,765	0/0:28,0:28:81:0,81,1001	1/1:0,15:15:45:582,45,0	0/0:17,0:17:45:0,45,675	1/1:0,27:27:81:1078,81,0	1/1:0,15:15:45:595,45,0
Chr5	17876413	.	T	C	46021.5	.	AC=142;AF=1.00;AN=142;DP=1372;ExcessHet=0.0000;FS=0.000;InbreedingCoeff=0.5299;MLEAC=146;MLEAF=1.00;MQ=60.00;QD=33.45;SOR=0.768	GT:AD:DP:GQ:PL	1/1:0,30:30:90:1252,90,0	1/1:0,22:22:66:935,66,0	1/1:0,15:15:45:613,45,0	1/1:0,16:16:48:675,48,0	1/1:0,19:19:57:789,57,0	1/1:0,2:2:6:51,6,0	1/1:0,21:21:63:890,63,0	1/1:0,11:11:33:458,33,0	1/1:0,29:29:87:1179,87,0	1/1:0,18:18:54:730,54,0	1/1:0,22:22:66:913,66,0	1/1:0,14:14:42:591,42,0	1/1:0,17:17:51:706,51,0	1/1:0,13:13:39:526,39,0	1/1:0,14:14:42:567,42,0	1/1:0,18:18:54:758,54,0	1/1:0,15:15:45:585,45,0	1/1:0,14:14:42:587,42,0	1/1:0,3:3:9:126,9,0	1/1:0,7:7:21:294,21,0	1/1:0,9:9:27:320,27,0	1/1:0,12:12:36:498,36,0	1/1:0,15:15:45:621,45,0	1/1:0,3:3:9:127,9,0	1/1:0,18:18:54:760,54,0	1/1:0,18:18:54:769,54,0	./.:1,0:1:0:0,0,0	1/1:0,10:10:30:418,30,0	1/1:0,13:13:39:525,39,0	1/1:0,13:13:39:548,39,0	1/1:0,18:18:54:739,54,0	1/1:0,6:6:18:237,18,0	1/1:0,16:16:48:654,48,0	1/1:0,15:15:45:605,45,0	1/1:0,9:9:27:381,27,0	./.:1,0:1:0:0,0,0	1/1:0,20:20:60:833,60,0	1/1:0,19:19:57:815,57,0	1/1:0,19:19:57:786,57,0	1/1:0,13:13:39:546,39,0	1/1:0,8:8:24:325,24,0	1/1:0,20:20:60:842,60,0	1/1:0,6:6:18:251,18,0	1/1:0,16:16:48:675,48,0	1/1:0,21:21:63:881,63,0	1/1:0,13:13:39:542,39,0	1/1:0,15:15:45:638,45,0	1/1:0,12:12:36:443,36,0	1/1:0,21:21:63:880,63,0	1/1:0,18:18:54:731,54,0	1/1:0,16:16:48:562,48,0	1/1:0,19:19:57:711,57,0	1/1:0,20:20:60:802,60,0	1/1:0,18:18:54:742,54,0	1/1:0,9:9:27:373,27,0	1/1:0,13:13:39:551,39,0	1/1:0,18:18:54:758,54,0	1/1:0,13:13:39:552,39,0	1/1:0,17:17:51:699,51,0	1/1:0,11:11:33:451,33,0	1/1:0,14:14:42:576,42,0	1/1:0,19:19:57:796,57,0	1/1:0,10:10:30:403,30,0	1/1:0,13:13:39:536,39,0	1/1:0,14:14:42:556,42,0	1/1:0,14:14:42:591,42,0	1/1:0,14:14:42:573,42,0	1/1:0,20:20:60:839,60,0	1/1:0,17:17:51:681,51,0	1/1:0,14:14:42:550,42,0	1/1:0,18:18:54:754,54,0	1/1:0,21:21:63:884,63,0	1/1:0,19:19:57:788,57,0
Chr5	17876970	.	C	G	158.45	.	AC=2;AF=0.250;AN=8;DP=13;ExcessHet=0.0000;FS=0.000;InbreedingCoeff=0.3433;MLEAC=14;MLEAF=1.00;MQ=60.00;QD=27.87;SOR=1.179	GT:AD:DP:GQ:PL	./.:0,0:0:0:0,0,0	./.:0,0:0:0:0,0,0	./.:0,0:0:0:0,0,0	./.:0,0:0:0:0,0,0	./.:0,0:0:0:0,0,0	./.:0,0:0:0:0,0,0	./.:0,0:0:0:0,0,0	./.:0,0:0:0:0,0,0	./.:0,0:0:0:0,0,0	./.:0,0:0:0:0,0,0	./.:1,0:1:0:0,0,0	./.:0,0:0:0:0,0,0	./.:0,0:0:0:0,0,0	./.:0,0:0:0:0,0,0	./.:0,0:0:0:0,0,0	./.:0,0:0:0:0,0,0	./.:0,0:0:0:0,0,0	./.:0,0:0:0:0,0,0	./.:0,0:0:0:0,0,0	./.:1,0:1:0:0,0,0	./.:0,0:0:0:0,0,0	./.:0,0:0:0:0,0,0	./.:0,0:0:0:0,0,0	./.:0,0:0:0:0,0,0	./.:0,0:0:0:0,0,0	./.:0,0:0:0:0,0,0	./.:0,0:0:0:0,0,0	./.:0,0:0:0:0,0,0	./.:0,0:0:0:0,0,0	./.:0,0:0:0:0,0,0	./.:0,0:0:0:0,0,0	./.:0,0:0:0:0,0,0	./.:0,0:0:0:0,0,0	./.:0,0:0:0:0,0,0	./.:0,0:0:0:0,0,0	./.:0,0:0:0:0,0,0	./.:0,0:0:0:0,0,0	./.:0,0:0:0:0,0,0	./.:0,0:0:0:0,0,0	./.:0,0:0:0:0,0,0	./.:0,0:0:0:0,0,0	./.:0,0:0:0:0,0,0	./.:0,0:0:0:0,0,0	./.:0,0:0:0:0,0,0	./.:0,0:0:0:0,0,0	./.:1,0:1:0:0,0,0	./.:0,0:0:0:0,0,0	./.:0,0:0:0:0,0,0	./.:0,0:0:0:0,0,0	1/1:0,3:3:9:116,9,0	./.:0,0:0:0:0,0,0	./.:0,0:0:0:0,0,0	./.:0,0:0:0:0,0,0	./.:0,0:0:0:0,0,0	./.:0,0:0:0:0,0,0	./.:0,0:0:0:0,0,0	./.:0,0:0:0:0,0,0	./.:0,0:0:0:0,0,0	./.:1,0:1:0:0,0,0	./.:0,0:0:0:0,0,0	0/0:1,0:1:3:0,3,14	./.:0,0:0:0:0,0,0	0/0:2,0:2:6:0,6,49	./.:0,0:0:0:0,0,0	./.:0,0:0:0:0,0,0	./.:0,0:0:0:0,0,0	./.:0,0:0:0:0,0,0	./.:0,0:0:0:0,0,0	./.:0,0:0:0:0,0,0	./.:1,0:1:0:0,0,0	0/0:1,0:1:3:0,3,15	./.:1,0:1:0:0,0,0	./.:0,0:0:0:0,0,0
Chr5	17877354	.	T	TTAAAG	54473.8	.	AC=146;AF=1.00;AN=146;DP=1535;ExcessHet=0.0000;FS=0.000;InbreedingCoeff=-0.0024;MLEAC=146;MLEAF=1.00;MQ=60.00;QD=28.91;SOR=1.602	GT:AD:DP:GQ:PL	1/1:0,28:28:84:1259,84,0	1/1:0,23:23:69:1034,69,0	1/1:0,15:15:45:671,45,0	1/1:0,22:22:66:981,66,0	1/1:0,12:12:36:523,36,0	1/1:0,4:4:12:176,12,0	1/1:0,17:17:50:685,50,0	1/1:0,16:16:47:684,47,0	1/1:0,30:30:90:1327,90,0	1/1:0,14:14:42:590,42,0	1/1:0,24:24:71:1044,71,0	1/1:0,8:8:24:355,24,0	1/1:0,20:20:59:859,59,0	1/1:0,15:15:44:638,44,0	1/1:0,14:14:41:594,41,0	1/1:0,15:15:45:668,45,0	1/1:0,14:14:41:594,41,0	1/1:0,16:16:47:648,47,0	1/1:0,6:6:17:234,17,0	1/1:0,16:16:48:684,48,0	1/1:0,8:8:24:360,24,0	1/1:0,18:18:54:809,54,0	1/1:0,25:25:74:1053,74,0	1/1:0,5:5:15:225,15,0	1/1:0,19:19:57:812,57,0	1/1:0,23:23:68:998,68,0	1/1:0,4:4:12:180,12,0	1/1:0,12:12:35:504,35,0	1/1:0,11:11:33:491,33,0	1/1:0,20:20:59:817,59,0	1/1:0,15:15:45:675,45,0	1/1:0,14:14:42:630,42,0	1/1:0,25:25:74:1089,74,0	1/1:0,24:24:71:998,71,0	1/1:0,12:12:36:533,36,0	1/1:0,5:5:14:189,14,0	1/1:0,14:14:41:591,41,0	1/1:0,26:26:77:1127,77,0	1/1:0,19:19:57:855,57,0	1/1:0,14:14:41:554,41,0	1/1:0,13:13:39:584,39,0	1/1:0,13:13:38:584,38,0	1/1:0,7:7:21:279,21,0	1/1:0,9:9:27:404,27,0	1/1:0,21:21:63:945,63,0	1/1:0,24:24:72:1069,72,0	1/1:0,19:19:57:812,57,0	1/1:0,13:13:39:549,39,0	1/1:0,15:15:45:671,45,0	1/1:0,16:16:48:719,48,0	1/1:0,11:11:33:488,33,0	1/1:0,17:17:51:729,51,0	1/1:0,21:21:63:944,63,0	1/1:0,26:26:77:1093,77,0	1/1:0,13:13:39:584,39,0	1/1:0,24:24:72:1079,72,0	1/1:0,31:31:92:1280,92,0	1/1:0,21:21:63:944,63,0	1/1:0,22:22:64:872,64,0	1/1:0,3:3:9:135,9,0	1/1:0,22:22:66:989,66,0	1/1:0,21:21:62:908,62,0	1/1:0,21:21:63:944,63,0	1/1:0,8:8:24:360,24,0	1/1:0,19:19:57:811,57,0	1/1:0,13:13:38:546,38,0	1/1:0,15:15:44:635,44,0	1/1:0,26:26:77:1168,77,0	1/1:0,11:11:33:495,33,0	1/1:0,22:22:66:980,66,0	1/1:0,18:18:54:809,54,0	1/1:0,13:13:38:545,38,0	1/1:0,25:25:75:1085,75,0
Chr5	17877473	.	C	G	6965.2	.	AC=47;AF=0.326;AN=144;BaseQRankSum=1.38;DP=764;ExcessHet=0.0000;FS=0.000;InbreedingCoeff=0.6635;MLEAC=47;MLEAF=0.326;MQ=60.00;MQRankSum=0.00;QD=30.42;ReadPosRankSum=0.00;SOR=0.926	GT:AD:DP:GQ:PL	1/1:0,14:14:42:555,42,0	1/1:0,12:12:36:484,36,0	0/0:15,0:15:39:0,39,585	0/0:13,0:13:36:0,36,540	0/0:8,0:8:21:0,21,315	0/0:2,0:2:6:0,6,78	0/0:15,0:15:36:0,36,540	0/0:8,0:8:18:0,18,270	0/0:17,0:17:45:0,45,675	0/0:9,0:9:24:0,24,360	0/0:15,0:15:36:0,36,540	0/1:1,2:3:30:70,0,30	0/0:13,0:13:36:0,36,540	0/0:11,0:11:27:0,27,405	0/0:10,0:10:27:0,27,405	0/0:14,0:14:30:0,30,450	0/0:5,0:5:15:0,15,183	0/0:14,0:14:42:0,42,555	0/0:4,0:4:12:0,12,136	0/0:6,0:6:18:0,18,240	1/1:0,2:2:6:75,6,0	0/1:3,5:8:92:175,0,92	0/1:12,6:18:99:186,0,375	1/1:0,4:4:12:159,12,0	0/0:8,0:8:24:0,24,284	0/1:6,5:11:99:169,0,202	./.:1,0:1:0:0,0,0	0/1:6,2:8:49:49,0,203	0/1:2,2:4:62:66,0,62	0/0:17,0:17:42:0,42,630	0/0:5,0:5:15:0,15,185	0/0:8,0:8:24:0,24,276	0/0:17,0:17:36:0,36,540	0/0:10,0:10:24:0,24,360	0/0:7,0:7:18:0,18,270	0/0:1,0:1:3:0,3,37	0/0:10,0:10:30:0,30,359	0/0:14,0:14:42:0,42,582	0/0:2,0:2:6:0,6,75	0/0:9,0:9:21:0,21,315	0/1:2,7:9:48:243,0,48	1/1:0,7:7:21:282,21,0	0/1:1,2:3:31:72,0,31	1/1:0,5:5:15:201,15,0	1/1:0,7:7:21:269,21,0	0/0:13,0:13:36:0,36,540	0/0:10,0:10:27:0,27,405	0/0:4,0:4:12:0,12,143	1/1:0,7:7:21:280,21,0	0/0:7,0:7:21:0,21,265	0/0:4,0:4:12:0,12,136	0/0:14,0:14:36:0,36,540	1/1:0,9:9:27:350,27,0	0/0:19,0:19:45:0,45,675	1/1:0,10:10:30:395,30,0	1/1:0,11:11:33:442,33,0	0/0:16,0:16:36:0,36,540	1/1:0,8:8:24:313,24,0	0/0:16,0:16:45:0,45,675	1/1:0,4:4:12:159,12,0	1/1:0,6:6:18:230,18,0	0/1:11,2:13:40:40,0,381	1/1:0,11:11:33:429,33,0	1/1:0,4:4:12:160,12,0	0/0:12,0:12:33:0,33,495	0/0:10,0:10:30:0,30,419	0/0:7,0:7:18:0,18,270	1/1:0,17:17:51:680,51,0	1/1:0,5:5:15:200,15,0	0/0:14,0:14:36:0,36,540	1/1:0,9:9:27:361,27,0	0/0:10,0:10:30:0,30,367	0/0:14,0:14:36:0,36,540
Chr5	17878712	.	G	T	397.81	.	AC=6;AF=0.250;AN=24;DP=31;ExcessHet=0.0000;FS=0.000;InbreedingCoeff=0.3512;MLEAC=26;MLEAF=1.00;MQ=60.00;QD=26.71;SOR=4.407	GT:AD:DP:GQ:PL	./.:1,0:1:0:0,0,0	./.:0,0:0:0:0,0,0	0/0:1,0:1:3:0,3,35	./.:0,0:0:0:0,0,0	./.:0,0:0:0:0,0,0	./.:0,0:0:0:0,0,0	./.:0,0:0:0:0,0,0	./.:0,0:0:0:0,0,0	./.:0,0:0:0:0,0,0	0/0:1,0:1:3:0,3,34	./.:0,0:0:0:0,0,0	./.:0,0:0:0:0,0,0	./.:0,0:0:0:0,0,0	0/0:2,0:2:6:0,6,52	./.:0,0:0:0:0,0,0	./.:0,0:0:0:0,0,0	./.:0,0:0:0:0,0,0	./.:0,0:0:0:0,0,0	./.:0,0:0:0:0,0,0	./.:0,0:0:0:0,0,0	./.:1,0:1:0:0,0,0	./.:0,0:0:0:0,0,0	./.:1,0:1:0:0,0,0	./.:1,0:1:0:0,0,0	./.:0,0:0:0:0,0,0	./.:1,0:1:0:0,0,0	./.:1,0:1:0:0,0,0	./.:0,0:0:0:0,0,0	./.:0,0:0:0:0,0,0	./.:0,0:0:0:0,0,0	./.:0,0:0:0:0,0,0	./.:0,0:0:0:0,0,0	0/0:1,0:1:3:0,3,18	./.:0,0:0:0:0,0,0	./.:0,0:0:0:0,0,0	./.:0,0:0:0:0,0,0	./.:0,0:0:0:0,0,0	0/0:1,0:1:3:0,3,33	./.:0,0:0:0:0,0,0	./.:0,0:0:0:0,0,0	./.:0,0:0:0:0,0,0	./.:0,0:0:0:0,0,0	./.:0,0:0:0:0,0,0	./.:1,0:1:0:0,0,0	./.:0,0:0:0:0,0,0	./.:0,0:0:0:0,0,0	./.:0,0:0:0:0,0,0	./.:0,0:0:0:0,0,0	./.:0,0:0:0:0,0,0	./.:0,0:0:0:0,0,0	./.:0,0:0:0:0,0,0	./.:0,0:0:0:0,0,0	./.:0,0:0:0:0,0,0	0/0:1,0:1:3:0,3,35	./.:1,0:1:0:0,0,0	./.:0,0:0:0:0,0,0	./.:0,0:0:0:0,0,0	./.:0,0:0:0:0,0,0	0/0:1,0:1:3:0,3,35	./.:0,0:0:0:0,0,0	1/1:0,2:2:6:80,6,0	./.:1,0:1:0:0,0,0	./.:1,0:1:0:0,0,0	./.:1,0:1:0:0,0,0	0/0:1,0:1:3:0,3,35	./.:0,0:0:0:0,0,0	0/0:1,0:1:3:0,3,35	1/1:0,3:3:9:121,9,0	./.:1,0:1:0:0,0,0	./.:0,0:0:0:0,0,0	1/1:0,3:3:9:122,9,0	./.:0,0:0:0:0,0,0	./.:0,0:0:0:0,0,0
Chr5	17878775	.	G	A	14901.8	.	AC=87;AF=0.613;AN=142;BaseQRankSum=-3.361e+00;DP=1398;ExcessHet=0.0000;FS=0.000;InbreedingCoeff=0.8007;MLEAC=89;MLEAF=0.627;MQ=60.00;MQRankSum=0.00;QD=32.12;ReadPosRankSum=1.73;SOR=2.274	GT:AD:DP:GQ:PL	0/0:15,0:15:45:0,45,477	0/0:7,0:7:21:0,21,270	1/1:0,13:13:39:493,39,0	1/1:0,14:14:42:531,42,0	1/1:0,11:11:33:408,33,0	./.:1,0:1:0:0,0,0	1/1:0,15:15:45:553,45,0	1/1:0,10:10:30:372,30,0	1/1:0,10:10:30:375,30,0	1/1:0,11:11:33:390,33,0	1/1:0,8:8:24:299,24,0	0/1:24,6:30:99:105,0,890	1/1:0,7:7:21:257,21,0	1/1:0,10:10:30:365,30,0	1/1:0,15:15:45:544,45,0	1/1:0,6:6:18:227,18,0	1/1:0,7:7:21:248,21,0	1/1:0,4:4:12:147,12,0	1/1:0,2:2:6:74,6,0	1/1:0,10:10:30:362,30,0	0/0:27,0:27:81:0,81,896	0/1:18,4:22:81:81,0,690	0/0:14,0:14:5:0,5,495	0/0:8,0:8:24:0,24,290	1/1:0,3:3:9:111,9,0	0/0:18,0:18:23:0,23,623	0/0:11,0:11:33:0,33,402	0/1:7,2:9:46:46,0,263	0/0:15,0:15:10:0,10,530	1/1:0,6:6:18:222,18,0	1/1:0,7:7:21:257,21,0	1/1:0,6:6:18:217,18,0	1/1:0,13:13:39:477,39,0	1/1:0,28:28:84:1021,84,0	1/1:0,6:6:18:222,18,0	./.:1,0:1:0:0,0,0	1/1:0,8:8:24:297,24,0	1/1:0,10:10:30:382,30,0	1/1:0,9:9:27:340,27,0	1/1:0,7:7:21:258,21,0	0/0:21,0:21:26:0,26,754	0/0:19,0:19:57:0,57,808	0/0:7,0:7:21:0,21,296	0/0:20,0:20:23:0,23,764	0/0:30,0:30:90:0,90,1056	0/1:1,7:8:17:244,0,17	1/1:0,3:3:9:113,9,0	1/1:0,3:3:9:101,9,0	0/0:17,0:17:51:0,51,630	1/1:0,11:11:33:402,33,0	1/1:0,4:4:12:126,12,0	1/1:0,3:3:9:101,9,0	0/0:24,0:24:72:0,72,857	1/1:0,9:9:27:332,27,0	0/0:18,0:18:54:0,54,664	0/0:19,0:19:57:0,57,711	1/1:0,12:12:36:450,36,0	0/0:20,0:20:60:0,60,712	1/1:0,15:15:45:537,45,0	0/0:5,0:5:15:0,15,175	0/0:41,0:41:99:0,120,1800	0/1:5,8:13:99:256,0,170	0/0:37,0:37:99:0,111,1420	0/0:33,0:33:99:0,99,1221	1/1:0,6:6:18:215,18,0	1/1:0,11:11:33:406,33,0	1/1:0,15:15:45:553,45,0	0/0:33,0:33:99:0,99,1333	0/0:28,0:28:84:0,84,1038	1/1:0,7:7:21:251,21,0	0/0:33,0:33:99:0,99,1351	1/1:0,12:12:36:438,36,0	1/1:0,15:15:45:550,45,0
Chr5	17878814	.	T	TATTTAGGGAAGTTGTAAC	1457.08	.	AC=21;AF=0.244;AN=86;DP=1854;ExcessHet=0.0000;FS=0.000;InbreedingCoeff=0.5151;MLEAC=26;MLEAF=0.302;MQ=60.00;QD=23.77;SOR=5.838	GT:AD:DP:GQ:PL	0/0:30,0:30:90:0,90,995	0/0:15,0:15:45:0,45,571	./.:19,0:19:0:0,0,0	1/1:0,4:4:4:164,4,0	./.:24,0:24:0:0,0,0	./.:0,0:0:0:0,0,0	./.:36,0:36:0:0,0,0	1/1:0,3:3:3:122,3,0	./.:28,0:28:0:0,0,0	./.:33,0:33:0:0,0,0	./.:19,0:19:0:0,0,0	0/0:36,0:36:99:0,99,1237	./.:17,0:17:0:0,0,0	0/1:0,2:2:0:78,0,0	0/1:0,2:2:2:77,0,2	1/1:0,2:2:2:82,2,0	./.:0,0:0:0:0,0,0	./.:14,0:14:0:0,0,0	./.:0,0:0:0:0,0,0	./.:21,0:21:0:0,0,0	0/0:43,0:43:99:0,120,1800	0/0:36,0:36:81:0,81,1215	0/0:34,0:34:84:0,84,1260	0/0:14,0:14:42:0,42,498	./.:7,0:7:0:0,0,0	0/0:25,0:25:63:0,63,945	0/0:16,0:16:48:0,48,555	0/0:14,0:14:42:0,42,510	0/0:32,0:32:87:0,87,1305	./.:16,0:16:0:0,0,0	./.:15,0:15:0:0,0,0	./.:11,0:11:0:0,0,0	./.:27,0:27:0:0,0,0	0/1:0,2:2:8:70,0,8	./.:20,0:20:0:0,0,0	./.:5,0:5:0:0,0,0	1/1:0,2:2:2:82,2,0	./.:23,0:23:0:0,0,0	./.:18,0:18:0:0,0,0	./.:22,0:22:0:0,0,0	0/0:36,0:36:99:0,105,1287	0/0:33,0:33:99:0,99,1251	0/0:14,0:14:42:0,42,513	0/0:33,0:33:99:0,99,1237	0/0:46,0:46:99:0,120,1800	1/1:0,3:3:4:124,4,0	./.:6,0:6:0:0,0,0	./.:11,0:11:0:0,0,0	0/0:33,0:33:99:0,99,1297	./.:23,0:23:0:0,0,0	./.:9,0:9:0:0,0,0	./.:11,0:11:0:0,0,0	0/0:33,0:33:99:0,99,1340	./.:19,0:19:0:0,0,0	0/0:37,0:37:99:0,108,1620	0/0:27,0:27:81:0,81,1041	./.:24,0:24:0:0,0,0	0/0:34,0:34:99:0,102,1296	1/1:0,4:4:8:171,8,0	0/0:15,0:15:45:0,45,539	0/0:41,0:41:99:0,120,1800	0/0:29,0:29:24:0,24,360	0/0:37,0:37:99:0,111,1420	0/0:33,0:33:99:0,99,1221	0/1:0,2:2:0:78,0,0	1/1:0,4:4:5:166,5,0	0/1:0,3:3:2:115,0,2	0/0:33,0:33:99:0,99,1333	0/0:33,0:33:99:0,99,1218	0/1:0,2:2:0:78,0,0	0/0:33,0:33:99:0,99,1351	0/1:0,2:2:1:77,0,1	./.:25,0:25:0:0,0,0
Chr5	17878853	.	T	C	5341.14	.	AC=67;AF=0.532;AN=126;BaseQRankSum=1.23;DP=1809;ExcessHet=0.0000;FS=13.102;InbreedingCoeff=0.7317;MLEAC=70;MLEAF=0.556;MQ=60.00;MQRankSum=0.00;QD=28.87;ReadPosRankSum=1.59;SOR=2.062	GT:AD:DP:GQ:PL	0/0:33,0:33:99:0,99,1074	0/0:18,0:18:54:0,54,656	1/1:0,2:2:6:84,6,0	1/1:0,6:6:18:221,18,0	1/1:0,4:4:12:135,12,0	./.:0,0:0:0:0,0,0	1/1:0,3:3:9:126,9,0	1/1:0,6:6:18:221,18,0	1/1:0,3:3:9:93,9,0	1/1:0,6:6:18:233,18,0	./.:1,0:1:0:0,0,0	0/0:41,2:43:45:0,45,1409	1/1:0,3:3:9:92,9,0	1/1:0,6:6:18:234,18,0	1/1:0,5:5:15:171,15,0	1/1:0,3:3:9:126,9,0	./.:0,0:0:0:0,0,0	./.:1,0:1:0:0,0,0	./.:0,0:0:0:0,0,0	1/1:0,2:2:6:84,6,0	0/0:43,0:43:99:0,120,1800	0/1:31,3:34:14:14,0,1043	0/0:35,0:35:63:0,63,1127	0/0:15,0:15:45:0,45,487	./.:1,0:1:0:0,0,0	0/0:27,0:27:39:0,39,961	0/0:18,0:18:54:0,54,589	0/0:19,0:19:57:0,57,627	0/0:34,0:34:21:0,21,1113	1/1:0,4:4:12:160,12,0	1/1:0,4:4:12:161,12,0	./.:1,0:1:0:0,0,0	0/1:1,8:9:13:294,0,13	1/1:0,8:8:24:320,24,0	1/1:0,2:2:6:53,6,0	1/1:0,2:2:6:80,6,0	1/1:0,4:4:12:169,12,0	1/1:0,2:2:6:85,6,0	1/1:0,2:2:6:84,6,0	./.:1,0:1:0:0,0,0	0/0:39,0:39:99:0,117,1371	0/0:33,0:33:99:0,99,1251	0/0:21,0:21:63:0,63,726	0/0:33,0:33:99:0,99,1237	0/0:46,0:46:99:0,120,1800	1/1:0,7:7:21:289,21,0	1/1:0,1:1:3:42,3,0	1/1:0,3:3:9:110,9,0	0/0:33,0:33:99:0,99,1297	1/1:0,3:3:9:122,9,0	./.:1,0:1:0:0,0,0	0/0:1,0:1:3:0,3,35	0/0:33,0:33:99:0,99,1340	./.:0,0:0:0:0,0,0	0/0:37,0:37:99:0,104,1282	0/0:33,0:33:99:0,99,1173	1/1:0,3:3:9:93,9,0	0/0:34,0:34:99:0,102,1296	1/1:0,6:6:18:250,18,0	0/0:17,0:17:51:0,51,574	0/0:41,0:41:99:0,120,1800	0/1:13,3:16:43:43,0,454	0/0:37,0:37:99:0,111,1420	0/0:33,0:33:99:0,99,1221	1/1:0,2:2:6:82,6,0	1/1:0,5:5:15:213,15,0	1/1:0,9:9:27:366,27,0	0/0:33,0:33:99:0,99,1333	0/0:33,0:33:99:0,99,1218	1/1:0,4:4:12:160,12,0	0/0:33,0:33:99:0,99,1351	1/1:0,5:5:15:210,15,0	1/1:0,2:2:6:83,6,0
Chr5	17878877	.	T	A	35753.6	.	AC=95;AF=0.651;AN=146;BaseQRankSum=4.31;DP=2461;ExcessHet=0.0000;FS=33.847;InbreedingCoeff=0.7650;MLEAC=95;MLEAF=0.651;MQ=60.00;MQRankSum=0.00;QD=30.43;ReadPosRankSum=2.91;SOR=3.356	GT:AD:DP:GQ:PL	0/0:33,0:33:99:0,99,1074	0/0:25,0:25:72:0,72,1080	1/1:0,17:17:51:687,51,0	1/1:0,25:25:75:1013,75,0	1/1:0,28:28:84:1132,84,0	1/1:0,3:3:9:124,9,0	1/1:0,22:22:66:892,66,0	1/1:0,20:20:60:820,60,0	1/1:0,23:23:69:931,69,0	1/1:0,30:30:90:1182,90,0	1/1:0,24:24:72:966,72,0	0/1:47,7:54:99:125,0,1308	1/1:0,18:18:54:731,54,0	1/1:0,25:25:75:949,75,0	1/1:0,11:11:33:431,33,0	1/1:0,19:19:57:764,57,0	1/1:0,17:17:51:653,51,0	1/1:0,11:11:33:449,33,0	1/1:0,5:5:15:204,15,0	1/1:0,15:15:45:580,45,0	0/0:43,0:43:99:0,120,1800	0/1:42,10:52:99:245,0,1086	0/1:49,11:60:99:271,0,1280	0/0:16,0:16:48:0,48,533	1/1:0,14:14:42:574,42,0	0/1:30,12:42:99:360,0,863	0/0:24,0:24:72:0,72,737	0/1:23,7:30:99:196,0,583	0/0:40,0:40:1:0,1,1116	1/1:0,12:12:36:491,36,0	1/1:0,13:13:39:518,39,0	1/1:0,9:9:27:352,27,0	1/1:0,36:36:99:1451,108,0	1/1:0,43:43:99:1673,129,0	1/1:0,13:13:39:536,39,0	1/1:0,2:2:6:82,6,0	1/1:0,13:13:39:524,39,0	1/1:0,21:21:63:858,63,0	1/1:0,19:19:57:738,57,0	1/1:0,12:12:36:481,36,0	0/1:53,7:60:91:91,0,1539	0/0:33,0:33:99:0,99,1251	0/0:27,0:27:81:0,81,887	0/0:69,0:69:84:0,84,1878	0/0:46,0:46:99:0,120,1800	1/1:0,29:29:87:1219,87,0	1/1:0,17:17:51:694,51,0	1/1:0,12:12:36:448,36,0	0/0:33,0:33:99:0,99,1297	1/1:1,28:29:77:1062,77,0	1/1:0,18:18:54:631,54,0	1/1:0,10:10:30:377,30,0	0/0:33,0:33:99:0,99,1340	1/1:0,29:29:87:1178,87,0	0/0:37,0:37:99:0,104,1282	0/0:40,0:40:99:0,111,1665	1/1:0,18:18:54:729,54,0	0/0:34,0:34:99:0,102,1296	1/1:0,22:22:66:882,66,0	0/0:22,0:22:60:0,60,784	0/0:41,0:41:99:0,120,1800	0/1:14,18:32:99:630,0,412	0/0:37,0:37:99:0,111,1420	0/0:33,0:33:99:0,99,1221	1/1:0,26:26:78:1029,78,0	1/1:0,16:16:48:651,48,0	1/1:0,37:37:99:1463,111,0	0/0:33,0:33:99:0,99,1333	0/0:33,0:33:99:0,99,1218	1/1:0,18:18:54:719,54,0	0/0:33,0:33:99:0,99,1351	1/1:0,22:22:66:890,66,0	1/1:0,22:22:66:863,66,0
Chr5	17878921	.	T	G	503.93	.	AC=12;AF=0.162;AN=74;DP=1375;ExcessHet=0.0000;FS=0.000;InbreedingCoeff=0.5693;MLEAC=14;MLEAF=0.189;MQ=60.00;QD=29.90;SOR=5.421	GT:AD:DP:GQ:PL	0/0:33,0:33:99:0,99,1074	0/0:40,0:40:99:0,120,1604	./.:0,0:0:0:0,0,0	0/0:2,0:2:0:0,0,8	./.:0,0:0:0:0,0,0	./.:0,0:0:0:0,0,0	1/1:0,4:4:12:155,12,0	./.:1,0:1:0:0,0,0	1/1:0,2:2:6:78,6,0	1/1:0,2:2:6:76,6,0	./.:0,0:0:0:0,0,0	0/0:60,0:60:99:0,120,1800	./.:0,0:0:0:0,0,0	./.:0,0:0:0:0,0,0	./.:0,0:0:0:0,0,0	./.:1,0:1:0:0,0,0	./.:0,0:0:0:0,0,0	./.:0,0:0:0:0,0,0	./.:0,0:0:0:0,0,0	./.:1,0:1:0:0,0,0	0/0:43,0:43:99:0,120,1800	0/0:54,0:54:99:0,120,1800	0/0:63,0:63:99:0,120,1800	0/0:31,0:31:90:0,90,1350	./.:0,0:0:0:0,0,0	0/0:40,0:40:99:0,99,1485	0/0:35,0:35:99:0,99,1307	0/0:30,0:30:81:0,81,1215	0/0:41,0:41:99:0,112,1375	./.:0,0:0:0:0,0,0	./.:1,0:1:0:0,0,0	./.:0,0:0:0:0,0,0	1/1:0,2:2:6:78,6,0	./.:0,0:0:0:0,0,0	./.:1,0:1:0:0,0,0	./.:0,0:0:0:0,0,0	./.:0,0:0:0:0,0,0	./.:0,0:0:0:0,0,0	./.:1,0:1:0:0,0,0	1/1:0,2:2:6:78,6,0	0/0:61,0:61:99:0,120,1800	0/0:33,0:33:99:0,99,1251	0/0:38,0:38:99:0,100,1518	0/0:73,0:73:99:0,120,1800	0/0:46,0:46:99:0,120,1800	./.:0,0:0:0:0,0,0	./.:0,0:0:0:0,0,0	./.:0,0:0:0:0,0,0	0/0:33,0:33:99:0,99,1297	./.:0,0:0:0:0,0,0	./.:0,0:0:0:0,0,0	./.:0,0:0:0:0,0,0	0/0:33,0:33:99:0,99,1340	./.:1,0:1:0:0,0,0	0/0:37,0:37:99:0,104,1282	0/0:40,0:40:99:0,111,1665	./.:0,0:0:0:0,0,0	0/0:34,0:34:99:0,102,1296	1/1:0,2:2:6:86,6,0	0/0:33,0:33:99:0,99,1124	0/0:41,0:41:99:0,120,1800	0/0:21,0:21:60:0,60,900	0/0:37,0:37:99:0,111,1420	0/0:33,0:33:99:0,99,1221	./.:1,0:1:0:0,0,0	0/0:1,0:1:3:0,3,23	./.:1,0:1:0:0,0,0	0/0:33,0:33:99:0,99,1333	0/0:33,0:33:99:0,99,1218	./.:0,0:0:0:0,0,0	0/0:33,0:33:99:0,99,1351	./.:0,0:0:0:0,0,0	./.:0,0:0:0:0,0,0
Chr5	17878933	.	G	T	358.22	.	AC=11;AF=0.157;AN=70;BaseQRankSum=-1.712e+00;DP=1552;ExcessHet=0.0000;FS=4.197;InbreedingCoeff=0.5397;MLEAC=12;MLEAF=0.171;MQ=60.00;MQRankSum=0.00;QD=10.54;ReadPosRankSum=0.837;SOR=0.746	GT:AD:DP:GQ:PL	0/0:33,0:33:99:0,99,1074	0/0:40,0:40:99:0,120,1604	./.:0,0:0:0:0,0,0	./.:1,0:1:0:0,0,0	./.:0,0:0:0:0,0,0	./.:0,0:0:0:0,0,0	./.:0,0:0:0:0,0,0	./.:0,0:0:0:0,0,0	./.:0,0:0:0:0,0,0	1/1:0,2:2:6:78,6,0	./.:1,0:1:0:0,0,0	0/0:60,0:60:99:0,120,1800	./.:0,0:0:0:0,0,0	1/1:0,2:2:6:80,6,0	./.:0,0:0:0:0,0,0	./.:0,0:0:0:0,0,0	./.:0,0:0:0:0,0,0	./.:1,0:1:0:0,0,0	./.:0,0:0:0:0,0,0	./.:0,0:0:0:0,0,0	0/0:43,0:43:99:0,120,1800	0/0:54,0:54:99:0,120,1800	0/0:63,0:63:99:0,120,1800	0/0:31,0:31:90:0,90,1228	./.:0,0:0:0:0,0,0	0/0:42,0:42:84:0,84,1516	0/0:35,0:35:99:0,99,1307	0/0:32,0:32:84:0,84,1260	0/0:41,0:41:99:0,112,1375	./.:0,0:0:0:0,0,0	./.:0,0:0:0:0,0,0	./.:1,0:1:0:0,0,0	1/1:0,2:2:6:80,6,0	./.:0,0:0:0:0,0,0	./.:1,0:1:0:0,0,0	./.:0,0:0:0:0,0,0	1/1:0,2:2:6:82,6,0	./.:1,0:1:0:0,0,0	./.:0,0:0:0:0,0,0	./.:0,0:0:0:0,0,0	0/0:61,0:61:99:0,120,1800	0/0:33,0:33:99:0,99,1251	0/0:38,0:38:99:0,100,1518	0/0:73,0:73:99:0,120,1800	0/0:46,0:46:99:0,120,1800	./.:1,0:1:0:0,0,0	./.:1,0:1:0:0,0,0	1/1:0,2:2:6:73,6,0	0/0:33,0:33:99:0,99,1297	./.:1,0:1:0:0,0,0	./.:0,0:0:0:0,0,0	./.:0,0:0:0:0,0,0	0/0:33,0:33:99:0,99,1340	./.:0,0:0:0:0,0,0	0/0:37,0:37:99:0,104,1282	0/0:40,0:40:99:0,111,1665	./.:1,0:1:0:0,0,0	0/0:34,0:34:99:0,102,1296	./.:0,0:1:0:0,0,0	0/0:33,0:33:99:0,99,1124	0/0:41,0:41:99:0,120,1800	0/1:22,2:24:8:8,0,813	0/0:37,0:37:99:0,111,1420	0/0:33,0:33:99:0,99,1221	./.:1,0:1:0:0,0,0	./.:0,0:0:0:0,0,0	./.:0,0:0:0:0,0,0	0/0:33,0:33:99:0,99,1333	0/0:33,0:33:99:0,99,1218	./.:0,0:0:0:0,0,0	0/0:33,0:33:99:0,99,1351	./.:0,0:0:0:0,0,0	0/0:1,0:1:3:0,3,18
Chr5	17878999	.	A	G	101861	.	AC=97;AF=0.664;AN=146;BaseQRankSum=-9.730e-01;DP=6682;ExcessHet=0.0000;FS=7.692;InbreedingCoeff=0.7067;MLEAC=98;MLEAF=0.671;MQ=60.00;MQRankSum=0.00;QD=29.84;ReadPosRankSum=2.59;SOR=1.358	GT:AD:DP:GQ:PL	0/0:33,0:33:99:0,99,1074	0/0:40,0:40:99:0,120,1604	1/1:0,47:47:99:1859,141,0	1/1:0,66:66:99:2563,199,0	1/1:0,56:56:99:2192,169,0	1/1:0,31:31:93:1199,93,0	1/1:0,64:64:99:2556,193,0	1/1:0,58:58:99:2265,174,0	1/1:0,71:71:99:2762,213,0	1/1:0,66:66:99:2546,199,0	1/1:0,54:54:99:2122,163,0	0/1:105,46:151:99:1377,0,3499	1/1:0,53:53:99:2086,160,0	1/1:0,62:62:99:2374,187,0	1/1:0,51:51:99:1946,153,0	1/1:0,55:55:99:2094,165,0	1/1:0,57:57:99:2118,172,0	1/1:0,56:56:99:2183,168,0	1/1:0,27:27:81:1023,81,0	1/1:0,60:60:99:2273,180,0	0/0:43,0:43:99:0,120,1800	0/1:72,33:105:99:953,0,2434	0/1:90,46:136:99:1337,0,2758	0/0:37,0:37:99:0,105,1428	1/1:0,51:51:99:1997,153,0	0/1:56,43:99:99:1401,0,1874	0/0:61,0:61:0:0,0,1702	0/1:38,35:73:99:1151,0,1206	0/1:66,14:80:99:288,0,2220	1/1:1,46:47:99:1737,101,0	1/1:0,45:45:99:1727,135,0	1/1:0,50:50:99:1883,150,0	1/1:0,59:59:99:2279,178,0	1/1:0,69:69:99:2671,208,0	1/1:0,56:56:99:2190,168,0	1/1:0,33:33:99:1260,99,0	1/1:0,65:65:99:2537,196,0	1/1:0,65:65:99:2573,196,0	1/1:0,42:42:99:1656,126,0	1/1:0,52:52:99:2025,156,0	0/1:111,18:129:99:302,0,3652	0/0:33,0:33:99:0,99,1251	0/0:38,0:38:99:0,100,1518	0/1:119,18:137:99:293,0,3770	0/0:46,0:46:99:0,120,1800	1/1:0,56:56:99:2130,168,0	1/1:0,53:53:99:2049,159,0	1/1:0,49:49:99:1748,147,0	0/0:33,0:33:99:0,99,1297	1/1:0,74:74:99:2822,223,0	1/1:0,40:40:99:1364,120,0	1/1:0,48:48:99:1664,144,0	0/0:33,0:33:99:0,99,1340	1/1:0,58:58:99:2200,174,0	0/0:37,0:37:99:0,104,1282	0/0:40,0:40:99:0,111,1665	1/1:0,57:57:99:2203,171,0	0/0:34,0:34:99:0,102,1296	1/1:0,49:49:99:1930,147,0	0/0:33,0:33:99:0,99,1124	0/0:41,0:41:99:0,120,1800	0/1:37,49:86:99:1651,0,1140	0/0:37,0:37:99:0,111,1420	0/0:33,0:33:99:0,99,1221	1/1:2,67:69:99:2536,158,0	1/1:0,54:54:99:2167,163,0	1/1:0,62:62:99:2406,187,0	0/0:33,0:33:99:0,99,1333	0/0:33,0:33:99:0,99,1218	1/1:0,53:53:99:2020,159,0	0/0:33,0:33:99:0,99,1351	1/1:0,66:66:99:2475,197,0	1/1:0,62:62:99:2446,187,0
Chr5	17879118	.	T	C	136.67	.	AC=4;AF=0.065;AN=62;DP=1595;ExcessHet=0.0000;FS=0.000;InbreedingCoeff=0.5407;MLEAC=5;MLEAF=0.081;MQ=60.00;QD=34.17;SOR=0.693	GT:AD:DP:GQ:PL	0/0:33,0:33:99:0,99,1074	0/0:40,0:40:99:0,120,1604	./.:0,0:0:0:0,0,0	./.:0,0:0:0:0,0,0	./.:0,0:0:0:0,0,0	./.:0,0:0:0:0,0,0	./.:0,0:0:0:0,0,0	./.:0,0:0:0:0,0,0	./.:1,0:1:0:0,0,0	./.:1,0:1:0:0,0,0	./.:0,0:0:0:0,0,0	0/0:122,0:122:99:0,120,1800	./.:0,0:0:0:0,0,0	./.:0,0:0:0:0,0,0	./.:0,0:0:0:0,0,0	./.:0,0:0:0:0,0,0	./.:0,0:0:0:0,0,0	1/1:0,2:2:6:81,6,0	./.:0,0:0:0:0,0,0	./.:1,0:1:0:0,0,0	0/0:43,0:43:99:0,120,1800	0/0:81,0:81:99:0,120,1800	0/0:86,0:86:99:0,120,1800	0/0:37,0:37:99:0,105,1428	./.:0,0:0:0:0,0,0	0/0:47,0:47:99:0,105,1800	0/0:53,0:53:99:0,120,1800	0/0:57,0:57:99:0,120,1800	0/0:83,0:83:99:0,117,1800	./.:0,0:0:0:0,0,0	./.:0,0:0:0:0,0,0	./.:0,0:0:0:0,0,0	./.:0,0:0:0:0,0,0	./.:0,0:0:0:0,0,0	./.:0,0:0:0:0,0,0	./.:0,0:0:0:0,0,0	./.:0,0:0:0:0,0,0	./.:1,0:1:0:0,0,0	./.:0,0:0:0:0,0,0	./.:0,0:0:0:0,0,0	0/0:116,0:116:99:0,120,1800	0/0:33,0:33:99:0,99,1251	0/0:41,0:41:99:0,114,1710	0/0:114,0:114:99:0,120,1800	0/0:46,0:46:99:0,120,1800	1/1:0,2:2:6:80,6,0	./.:0,0:0:0:0,0,0	./.:0,0:0:0:0,0,0	0/0:33,0:33:99:0,99,1297	./.:1,0:1:0:0,0,0	./.:0,0:0:0:0,0,0	./.:0,0:0:0:0,0,0	0/0:33,0:33:99:0,99,1340	./.:1,0:1:0:0,0,0	0/0:37,0:37:99:0,104,1282	0/0:40,0:40:99:0,111,1665	./.:0,0:0:0:0,0,0	0/0:34,0:34:99:0,102,1296	./.:0,0:0:0:0,0,0	0/0:33,0:33:99:0,99,1124	0/0:41,0:41:99:0,120,1800	0/0:39,0:39:99:0,108,1347	0/0:37,0:37:99:0,111,1420	0/0:33,0:33:99:0,99,1221	./.:0,0:0:0:0,0,0	./.:0,0:0:0:0,0,0	./.:1,0:1:0:0,0,0	0/0:33,0:33:99:0,99,1333	0/0:33,0:33:99:0,99,1218	./.:1,0:1:0:0,0,0	0/0:33,0:33:99:0,99,1351	./.:0,0:0:0:0,0,0	./.:0,0:0:0:0,0,0
Chr5	17879164	.	C	T	54493.7	.	AC=94;AF=0.644;AN=146;BaseQRankSum=0.644;DP=5851;ExcessHet=0.0000;FS=4.833;InbreedingCoeff=0.8180;MLEAC=94;MLEAF=0.644;MQ=60.00;MQRankSum=0.00;QD=28.35;ReadPosRankSum=2.90;SOR=0.784	GT:AD:DP:GQ:PL	0/0:33,0:33:99:0,99,1074	0/0:40,0:40:99:0,120,1604	1/1:0,39:39:99:1553,117,0	1/1:1,35:36:66:1344,66,0	1/1:0,35:35:99:1387,105,0	1/1:0,17:17:51:694,51,0	1/1:0,31:31:93:1230,93,0	1/1:0,34:34:99:1359,102,0	1/1:0,35:35:99:1418,105,0	1/1:0,42:42:99:1631,126,0	1/1:0,34:34:99:1375,102,0	0/1:147,17:164:99:159,0,5026	1/1:0,21:21:63:824,63,0	1/1:0,24:24:72:932,72,0	1/1:0,33:33:99:1253,99,0	1/1:0,27:27:81:1100,81,0	1/1:0,35:35:99:1336,105,0	1/1:1,24:25:34:929,34,0	1/1:0,11:11:33:441,33,0	1/1:0,28:28:84:1127,84,0	0/0:43,0:43:99:0,120,1800	0/1:80,20:100:99:465,0,2654	0/1:108,18:126:99:331,0,3571	0/0:37,0:37:99:0,105,1428	1/1:1,19:20:19:711,19,0	0/1:51,15:66:99:404,0,1748	0/0:53,0:53:99:0,120,1800	0/1:66,19:85:99:506,0,1990	0/0:83,0:83:99:0,117,1800	1/1:0,27:27:81:1091,81,0	1/1:0,19:19:57:747,57,0	1/1:0,19:19:57:728,57,0	1/1:0,36:36:99:1425,108,0	1/1:0,34:34:99:1324,102,0	1/1:0,32:32:96:1307,96,0	1/1:0,5:5:15:203,15,0	1/1:0,29:29:87:1175,87,0	1/1:1,40:41:81:1554,81,0	1/1:0,26:26:78:1052,78,0	1/1:0,26:26:78:1028,78,0	0/0:116,0:116:99:0,120,1800	0/0:33,0:33:99:0,99,1251	0/0:45,0:45:13:0,13,1511	0/0:114,0:114:99:0,120,1800	0/0:46,0:46:99:0,120,1800	1/1:0,45:45:99:1811,135,0	1/1:0,32:32:96:1306,96,0	1/1:0,27:27:81:983,81,0	0/0:33,0:33:99:0,99,1297	1/1:1,40:41:85:1514,85,0	1/1:0,16:16:48:532,48,0	1/1:0,27:27:81:982,81,0	0/0:33,0:33:99:0,99,1340	1/1:0,30:30:90:1192,90,0	0/0:37,0:37:99:0,104,1282	0/0:40,0:40:99:0,111,1665	1/1:0,27:27:81:1078,81,0	0/0:34,0:34:99:0,102,1296	1/1:0,38:38:99:1509,114,0	0/0:33,0:33:99:0,99,1124	0/0:41,0:41:99:0,120,1800	0/1:38,24:62:99:787,0,1247	0/0:37,0:37:99:0,111,1420	0/0:33,0:33:99:0,99,1221	1/1:0,35:35:99:1361,105,0	1/1:0,40:40:99:1587,120,0	1/1:0,33:33:99:1312,99,0	0/0:33,0:33:99:0,99,1333	0/0:33,0:33:99:0,99,1218	1/1:0,35:35:99:1371,105,0	0/0:33,0:33:99:0,99,1351	1/1:0,36:36:99:1435,108,0	1/1:0,36:36:99:1401,108,0
Chr5	17879206	.	A	G	117526	.	AC=95;AF=0.651;AN=146;BaseQRankSum=1.78;DP=7766;ExcessHet=0.0000;FS=0.710;InbreedingCoeff=0.7730;MLEAC=96;MLEAF=0.658;MQ=60.00;MQRankSum=0.00;QD=32.71;ReadPosRankSum=2.58;SOR=0.630	GT:AD:DP:GQ:PL	0/0:33,0:33:99:0,99,1074	0/0:40,0:40:99:0,120,1604	1/1:1,52:53:99:2089,125,0	1/1:0,79:79:99:3188,237,0	1/1:0,78:78:99:3184,235,0	1/1:0,18:18:54:737,54,0	1/1:0,71:71:99:2915,214,0	1/1:0,73:73:99:2963,219,0	1/1:1,81:82:99:3229,206,0	1/1:0,96:96:99:3768,288,0	1/1:0,68:68:99:2763,205,0	0/1:130,40:170:99:1138,0,4636	1/1:0,69:69:99:2755,208,0	1/1:0,62:62:99:2450,187,0	1/1:0,59:59:99:2313,177,0	1/1:0,73:73:99:2924,219,0	1/1:0,61:61:99:2348,184,0	1/1:0,64:64:99:2580,193,0	1/1:0,20:20:60:806,60,0	1/1:0,56:56:99:2263,169,0	0/0:43,0:43:99:0,120,1800	0/1:89,14:103:99:245,0,3121	0/1:101,42:143:99:1264,0,3374	0/0:37,0:37:99:0,105,1428	1/1:0,51:51:99:2054,153,0	0/1:52,31:83:99:1035,0,1836	0/0:68,0:68:83:0,83,2272	0/1:53,33:86:99:1084,0,1810	0/0:102,0:102:0:0,0,3173	1/1:0,49:49:99:2007,147,0	1/1:0,46:46:99:1840,138,0	1/1:0,31:31:93:1223,93,0	1/1:0,80:80:99:3191,241,0	1/1:0,97:97:99:3793,291,0	1/1:0,61:61:99:2506,184,0	1/1:0,17:17:51:672,51,0	1/1:0,69:69:99:2806,208,0	1/1:0,84:84:99:3428,253,0	1/1:0,48:48:99:1941,144,0	1/1:0,57:57:99:2335,172,0	0/0:123,0:123:91:0,91,4093	0/0:33,0:33:99:0,99,1251	0/0:45,0:45:94:0,94,1699	0/1:131,14:145:99:142,0,4474	0/0:46,0:46:99:0,120,1800	1/1:0,57:57:99:2243,171,0	1/1:0,69:69:99:2877,208,0	1/1:0,54:54:99:2004,163,0	0/0:33,0:33:99:0,99,1297	1/1:0,87:87:99:3461,262,0	1/1:0,49:49:99:1728,147,0	1/1:0,24:24:72:868,72,0	0/0:33,0:33:99:0,99,1340	1/1:0,79:79:99:3156,238,0	0/0:37,0:37:99:0,104,1282	0/0:40,0:40:99:0,111,1665	1/1:0,68:68:99:2759,205,0	0/0:34,0:34:99:0,102,1296	1/1:0,63:63:99:2564,190,0	0/0:33,0:33:99:0,99,1124	0/0:41,0:41:99:0,120,1800	0/1:42,67:109:99:2384,0,1366	0/0:37,0:37:99:0,111,1420	0/0:33,0:33:99:0,99,1221	1/1:0,75:75:99:2895,225,0	1/1:0,59:59:99:2419,178,0	1/1:0,93:93:99:3681,279,0	0/0:33,0:33:99:0,99,1333	0/0:33,0:33:99:0,99,1218	1/1:0,58:58:99:2303,175,0	0/0:33,0:33:99:0,99,1351	1/1:0,73:73:99:2956,220,0	1/1:0,74:74:99:3030,223,0
Chr5	17879299	.	T	A	68484.6	.	AC=95;AF=0.651;AN=146;BaseQRankSum=5.24;DP=6086;ExcessHet=0.0000;FS=47.318;InbreedingCoeff=0.7729;MLEAC=96;MLEAF=0.658;MQ=60.00;MQRankSum=0.00;QD=29.32;ReadPosRankSum=3.83;SOR=3.208	GT:AD:DP:GQ:PL	0/0:33,0:33:99:0,99,1074	0/0:40,0:40:99:0,120,1604	1/1:0,34:34:99:1383,102,0	1/1:0,43:43:99:1754,129,0	1/1:0,50:50:99:2023,151,0	1/1:1,13:14:32:521,32,0	1/1:0,53:53:99:2158,160,0	1/1:0,38:38:99:1557,114,0	1/1:0,57:57:99:2305,172,0	1/1:0,57:57:99:2236,172,0	1/1:0,39:39:99:1573,117,0	0/1:117,19:136:99:339,0,3928	1/1:0,30:30:90:1189,90,0	1/1:0,38:38:99:1499,114,0	1/1:0,36:36:99:1419,108,0	1/1:0,48:48:99:1955,145,0	1/1:0,39:39:99:1498,117,0	1/1:0,32:32:96:1274,96,0	1/1:0,14:14:42:571,42,0	1/1:0,36:36:99:1473,108,0	0/0:43,0:43:99:0,120,1800	0/1:82,14:96:99:266,0,2653	0/1:110,11:121:74:74,0,3597	0/0:37,0:37:99:0,105,1428	1/1:0,27:27:81:1104,81,0	0/1:51,11:62:99:232,0,1709	0/0:67,0:67:99:0,120,1800	0/1:41,13:54:99:351,0,1299	0/0:83,0:83:99:0,120,1800	1/1:0,26:26:78:1062,78,0	1/1:0,23:23:69:914,69,0	1/1:0,12:12:36:470,36,0	1/1:0,50:50:99:1973,151,0	1/1:0,80:80:99:3144,241,0	1/1:0,32:32:96:1310,96,0	1/1:0,18:18:54:734,54,0	1/1:0,41:41:99:1679,123,0	1/1:0,48:48:99:1975,145,0	1/1:0,30:30:90:1190,90,0	1/1:0,38:38:99:1548,114,0	0/1:141,13:154:52:52,0,4423	0/0:33,0:33:99:0,99,1251	0/0:41,0:41:0:0,0,1284	0/0:113,0:113:99:0,120,1800	0/0:46,0:46:99:0,120,1800	1/1:0,37:37:99:1527,111,0	1/1:0,31:31:93:1254,93,0	1/1:0,23:23:69:846,69,0	0/0:33,0:33:99:0,99,1297	1/1:0,46:46:99:1815,138,0	1/1:0,18:18:54:624,54,0	1/1:0,23:23:69:838,69,0	0/0:33,0:33:99:0,99,1340	1/1:0,45:45:99:1786,135,0	0/0:37,0:37:99:0,104,1282	0/0:40,0:40:99:0,111,1665	1/1:0,40:40:99:1615,120,0	0/0:34,0:34:99:0,102,1296	1/1:0,42:42:99:1695,126,0	0/0:33,0:33:99:0,99,1124	0/0:41,0:41:99:0,120,1800	0/1:33,31:64:99:1076,0,979	0/0:37,0:37:99:0,111,1420	0/0:33,0:33:99:0,99,1221	1/1:0,46:46:99:1822,138,0	1/1:0,28:28:84:1144,84,0	1/1:0,42:42:99:1661,126,0	0/0:33,0:33:99:0,99,1333	0/0:33,0:33:99:0,99,1218	1/1:0,33:33:99:1308,99,0	0/0:33,0:33:99:0,99,1351	1/1:0,60:60:99:2381,181,0	1/1:0,52:52:99:2069,157,0
Chr5	17879332	.	T	C	3734.26	.	AC=45;AF=0.441;AN=102;BaseQRankSum=-2.164e+00;DP=2735;ExcessHet=0.0000;FS=3.101;InbreedingCoeff=0.7222;MLEAC=56;MLEAF=0.549;MQ=60.00;MQRankSum=0.00;QD=29.64;ReadPosRankSum=3.57;SOR=1.271	GT:AD:DP:GQ:PL	0/0:33,0:33:99:0,99,1074	0/0:40,0:40:99:0,120,1604	./.:1,0:1:0:0,0,0	1/1:0,4:4:12:163,12,0	./.:0,0:0:0:0,0,0	./.:0,0:0:0:0,0,0	1/1:0,7:7:21:282,21,0	./.:1,0:1:0:0,0,0	1/1:0,5:5:15:202,15,0	1/1:0,5:5:15:198,15,0	./.:1,0:1:0:0,0,0	0/0:108,0:108:99:0,120,1800	./.:0,0:0:0:0,0,0	./.:0,0:0:0:0,0,0	1/1:0,2:2:6:79,6,0	./.:1,0:1:0:0,0,0	1/1:0,4:4:12:157,12,0	./.:0,0:0:0:0,0,0	./.:0,0:0:0:0,0,0	1/1:0,2:2:6:81,6,0	0/0:43,0:43:99:0,120,1800	0/0:77,0:77:99:0,120,1800	0/0:99,0:99:99:0,120,1800	0/0:37,0:37:99:0,105,1428	./.:0,0:0:0:0,0,0	0/0:54,0:54:99:0,120,1800	0/0:67,0:67:99:0,120,1800	0/0:38,0:38:74:0,74,1416	0/0:83,0:83:99:0,120,1800	./.:0,0:0:0:0,0,0	./.:1,0:1:0:0,0,0	1/1:0,4:4:12:158,12,0	1/1:0,4:4:12:161,12,0	1/1:0,5:5:15:166,15,0	./.:0,0:0:0:0,0,0	./.:0,0:0:0:0,0,0	1/1:0,4:4:12:160,12,0	1/1:0,4:4:12:162,12,0	./.:0,0:0:0:0,0,0	1/1:0,5:5:15:203,15,0	0/0:129,0:129:99:0,120,1800	0/0:33,0:33:99:0,99,1251	0/0:35,0:35:96:0,96,1440	0/0:113,0:113:99:0,120,1800	0/0:46,0:46:99:0,120,1800	./.:1,0:1:0:0,0,0	1/1:0,3:3:9:121,9,0	./.:1,0:1:0:0,0,0	0/0:33,0:33:99:0,99,1297	1/1:0,6:6:18:236,18,0	1/1:0,2:2:6:72,6,0	./.:0,0:0:0:0,0,0	0/0:33,0:33:99:0,99,1340	1/1:0,4:4:12:161,12,0	0/0:37,0:37:99:0,104,1282	0/0:40,0:40:99:0,111,1665	./.:0,0:0:0:0,0,0	0/0:34,0:34:99:0,102,1296	./.:1,0:1:0:0,0,0	0/0:33,0:33:99:0,99,1124	0/0:41,0:41:99:0,120,1800	0/1:29,7:36:99:174,0,1020	0/0:37,0:37:99:0,111,1420	0/0:33,0:33:99:0,99,1221	1/1:0,5:5:15:199,15,0	./.:1,0:1:0:0,0,0	1/1:0,6:6:18:239,18,0	0/0:33,0:33:99:0,99,1333	0/0:33,0:33:99:0,99,1218	1/1:0,2:2:6:81,6,0	0/0:33,0:33:99:0,99,1351	1/1:0,4:4:12:156,12,0	1/1:0,3:3:9:122,9,0
Chr5	17879394	.	A	G	133200	.	AC=98;AF=0.671;AN=146;BaseQRankSum=3.28;DP=7710;ExcessHet=0.0000;FS=53.212;InbreedingCoeff=0.6883;MLEAC=98;MLEAF=0.671;MQ=60.00;MQRankSum=0.00;QD=32.09;ReadPosRankSum=0.957;SOR=3.294	GT:AD:DP:GQ:PL	0/0:33,0:33:99:0,99,1074	0/0:40,0:40:99:0,120,1604	1/1:0,78:78:99:3154,235,0	1/1:0,73:73:99:2954,219,0	1/1:0,72:72:99:2924,217,0	1/1:0,29:29:87:1199,87,0	1/1:0,82:82:99:3367,247,0	1/1:0,88:88:99:3577,264,0	1/1:1,92:93:99:3687,241,0	1/1:0,132:132:99:5310,397,0	1/1:0,78:78:99:3150,235,0	0/1:115,46:161:99:1385,0,3769	1/1:0,58:58:99:2364,175,0	1/1:0,66:66:99:2683,199,0	1/1:0,82:82:99:3312,247,0	1/1:0,60:60:99:2389,180,0	1/1:0,67:67:99:2623,201,0	1/1:0,51:51:99:2093,153,0	1/1:0,32:32:96:1323,96,0	1/1:0,79:79:99:3237,238,0	0/0:43,0:43:99:0,120,1800	0/1:68,25:93:99:732,0,2241	0/1:101,41:142:99:1257,0,3283	0/0:37,0:37:99:0,105,1428	1/1:0,51:51:99:2095,153,0	0/1:54,36:90:99:1224,0,1777	0/0:75,0:75:14:0,14,2384	0/1:44,36:80:99:1239,0,1303	0/1:73,12:85:99:233,0,2492	1/1:0,48:48:99:1947,144,0	1/1:0,53:53:99:2107,159,0	1/1:0,31:31:93:1250,93,0	1/1:0,88:88:99:3589,265,0	1/1:0,125:125:99:4911,376,0	1/1:0,77:77:99:3145,231,0	1/1:0,18:18:54:734,54,0	1/1:0,59:59:99:2383,177,0	1/1:0,107:107:99:4353,322,0	1/1:0,62:62:99:2521,187,0	1/1:0,60:60:99:2465,181,0	0/1:146,17:163:99:193,0,4757	0/0:33,0:33:99:0,99,1251	0/1:30,6:36:99:132,0,1080	0/1:118,13:131:99:142,0,4142	0/0:46,0:46:99:0,120,1800	1/1:0,92:92:99:3803,277,0	1/1:0,73:73:99:3033,220,0	1/1:0,51:51:99:1906,153,0	0/0:33,0:33:99:0,99,1297	1/1:0,97:97:99:3911,292,0	1/1:0,39:39:99:1390,117,0	1/1:0,39:39:99:1467,117,0	0/0:33,0:33:99:0,99,1340	1/1:1,84:85:99:3329,215,0	0/0:37,0:37:99:0,104,1282	0/0:40,0:40:99:0,111,1665	1/1:0,84:84:99:3477,253,0	0/0:34,0:34:99:0,102,1296	1/1:2,77:79:99:3027,156,0	0/0:33,0:33:99:0,99,1124	0/0:41,0:41:99:0,120,1800	0/1:26,60:86:99:2147,0,736	0/0:37,0:37:99:0,111,1420	0/0:33,0:33:99:0,99,1221	1/1:0,75:75:99:2983,226,0	1/1:0,64:64:99:2633,193,0	1/1:0,89:89:99:3615,268,0	0/0:33,0:33:99:0,99,1333	0/0:33,0:33:99:0,99,1218	1/1:0,78:78:99:3157,235,0	0/0:33,0:33:99:0,99,1351	1/1:0,64:64:99:2596,193,0	1/1:0,76:76:99:3088,229,0
Chr5	17879710	.	A	T	258365	.	AC=98;AF=0.671;AN=146;BaseQRankSum=1.74;DP=10585;ExcessHet=0.0000;FS=1.748;InbreedingCoeff=0.6858;MLEAC=98;MLEAF=0.671;MQ=60.00;MQRankSum=0.00;QD=33.31;ReadPosRankSum=0.763;SOR=0.822	GT:AD:DP:GQ:PL	0/0:33,0:33:99:0,99,1074	0/0:40,0:40:99:0,120,1604	1/1:0,136:136:99:5347,409,0	1/1:0,175:175:99:6934,527,0	1/1:0,181:181:99:7129,544,0	1/1:0,44:44:99:1742,132,0	1/1:0,195:195:99:7579,587,0	1/1:0,161:161:99:6330,485,0	1/1:0,236:236:99:9274,710,0	1/1:0,259:259:99:9578,779,0	1/1:0,167:167:99:6560,503,0	0/1:156,76:232:99:2279,0,5050	1/1:0,140:140:99:5370,421,0	1/1:0,139:139:99:5312,418,0	1/1:0,129:129:99:4932,388,0	1/1:0,128:128:99:5043,385,0	1/1:1,111:112:99:4100,299,0	1/1:0,85:85:99:3303,255,0	1/1:0,38:38:99:1462,114,0	1/1:0,127:127:99:4946,382,0	0/0:43,0:43:99:0,120,1800	0/1:81,52:133:99:1608,0,2502	0/1:148,90:238:99:2788,0,4417	0/0:41,0:41:99:0,99,1485	1/1:0,100:100:99:3814,300,0	0/1:58,50:108:99:1624,0,1808	0/0:65,5:70:9:0,9,2008	0/1:54,66:120:99:2189,0,1589	0/1:95,19:114:99:371,0,2899	1/1:0,96:96:99:3750,289,0	1/1:0,89:89:99:3389,267,0	1/1:0,58:58:99:2241,175,0	1/1:0,154:154:99:5912,463,0	1/1:0,299:299:99:11365,899,0	1/1:0,139:139:99:5508,418,0	1/1:0,39:39:99:1524,117,0	1/1:0,129:129:99:5032,388,0	1/1:0,184:184:99:7325,554,0	1/1:0,116:116:99:4508,349,0	1/1:0,123:123:99:4780,370,0	0/1:157,34:191:99:692,0,4846	0/0:33,0:33:99:0,99,1251	0/1:31,8:39:99:200,0,941	0/1:131,27:158:99:573,0,4193	0/0:46,0:46:99:0,120,1800	1/1:0,188:188:99:7368,565,0	1/1:0,142:142:99:5649,427,0	1/1:0,113:113:99:4010,340,0	0/0:33,0:33:99:0,99,1297	1/1:1,224:225:99:8518,667,0	1/1:1,58:59:99:1897,146,0	1/1:0,51:51:99:1780,153,0	0/0:33,0:33:99:0,99,1340	1/1:0,216:216:99:8299,650,0	0/0:37,0:37:99:0,104,1282	0/0:40,0:40:99:0,111,1665	1/1:1,147:148:99:5744,412,0	0/0:34,0:34:99:0,102,1296	1/1:1,152:153:99:5948,421,0	0/0:33,0:33:99:0,99,1124	0/0:41,0:41:99:0,120,1800	0/1:24,146:170:99:5181,0,382	0/0:37,0:37:99:0,111,1420	0/0:33,0:33:99:0,99,1221	1/1:1,178:179:99:6686,529,0	1/1:0,124:124:99:4816,373,0	1/1:0,230:230:99:8749,692,0	0/0:33,0:33:99:0,99,1333	0/0:33,0:33:99:0,99,1218	1/1:0,116:116:99:4403,349,0	0/0:33,0:33:99:0,99,1351	1/1:1,163:164:99:6188,456,0	1/1:0,168:168:99:6458,506,0
Chr5	17879941	.	A	G	133465	.	AC=97;AF=0.664;AN=146;BaseQRankSum=1.61;DP=9027;ExcessHet=0.0000;FS=8.962;InbreedingCoeff=0.6637;MLEAC=97;MLEAF=0.664;MQ=60.00;MQRankSum=0.00;QD=31.49;ReadPosRankSum=1.53;SOR=1.596	GT:AD:DP:GQ:PL	0/0:33,0:33:99:0,99,1074	0/0:40,0:40:99:0,120,1604	1/1:0,68:68:99:2678,205,0	1/1:0,108:108:99:4123,324,0	1/1:0,95:95:99:3719,285,0	1/1:0,29:29:87:1131,87,0	1/1:0,108:108:99:4311,325,0	1/1:0,104:104:99:4150,313,0	1/1:0,107:107:99:4168,321,0	1/1:0,125:125:99:4806,376,0	1/1:0,76:76:99:2975,228,0	0/1:150,30:180:99:660,0,4724	1/1:0,55:55:99:2167,166,0	1/1:1,70:71:99:2662,176,0	1/1:0,51:51:99:1968,153,0	1/1:0,65:65:99:2573,196,0	1/1:0,63:63:99:2362,190,0	1/1:0,52:52:99:2064,157,0	1/1:0,19:19:57:726,57,0	1/1:0,73:73:99:2839,220,0	0/0:43,0:43:99:0,120,1800	0/1:54,29:83:99:882,0,1664	0/1:98,39:137:99:1086,0,2976	0/0:40,0:40:99:0,105,1588	1/1:0,35:35:99:1368,105,0	0/1:47,35:82:99:1142,0,1377	0/1:42,9:51:99:205,0,1289	0/1:49,31:80:99:969,0,1415	0/1:91,9:100:51:51,0,2730	1/1:0,40:40:99:1582,120,0	1/1:0,43:43:99:1657,129,0	1/1:0,26:26:78:985,78,0	1/1:0,91:91:99:3475,274,0	1/1:0,179:179:99:6777,538,0	1/1:0,52:52:99:2067,157,0	1/1:0,22:22:66:852,66,0	1/1:0,77:77:99:2991,232,0	1/1:0,92:92:99:3681,277,0	1/1:0,69:69:99:2704,208,0	1/1:0,68:68:99:2633,205,0	0/1:123,13:136:93:93,0,3673	0/0:33,0:33:99:0,99,1251	0/1:33,3:36:13:13,0,1014	0/0:126,0:126:99:0,120,1800	0/0:46,0:46:99:0,120,1800	1/1:0,99:99:99:3915,298,0	1/1:1,83:84:99:3254,214,0	1/1:0,43:43:99:1567,129,0	0/0:33,0:33:99:0,99,1297	1/1:0,135:135:99:5158,406,0	0/1:4,25:29:37:758,0,37	1/1:0,27:27:81:981,81,0	0/0:33,0:33:99:0,99,1340	1/1:0,93:93:99:3584,280,0	0/0:37,0:37:99:0,104,1282	0/0:40,0:40:99:0,111,1665	1/1:0,80:80:99:3105,240,0	0/0:34,0:34:99:0,102,1296	1/1:1,89:90:99:3487,237,0	0/0:33,0:33:99:0,99,1124	0/0:41,0:41:99:0,120,1800	0/1:30,60:90:99:2059,0,769	0/0:37,0:37:99:0,111,1420	0/0:33,0:33:99:0,99,1221	1/1:0,81:81:99:3121,244,0	1/1:0,85:85:99:3364,256,0	1/1:1,118:119:99:4488,318,0	0/0:33,0:33:99:0,99,1333	0/0:33,0:33:99:0,99,1218	1/1:0,69:69:99:2644,208,0	0/0:33,0:33:99:0,99,1351	1/1:0,88:88:99:3337,264,0	1/1:0,78:78:99:3106,235,0
Chr5	17879974	.	C	T	88283.5	.	AC=95;AF=0.651;AN=146;BaseQRankSum=-2.088e+00;DP=6778;ExcessHet=0.0000;FS=23.950;InbreedingCoeff=0.7795;MLEAC=96;MLEAF=0.658;MQ=60.00;MQRankSum=0.00;QD=32.50;ReadPosRankSum=1.34;SOR=2.261	GT:AD:DP:GQ:PL	0/0:33,0:33:99:0,99,1074	0/0:40,0:40:99:0,120,1604	1/1:0,46:46:99:1833,138,0	1/1:0,63:63:99:2571,190,0	1/1:0,61:61:99:2476,184,0	1/1:0,17:17:50:655,50,0	1/1:0,59:59:99:2340,177,0	1/1:0,61:61:99:2486,184,0	1/1:0,58:58:99:2354,175,0	1/1:0,67:67:99:2594,202,0	1/1:0,54:54:99:2183,163,0	0/1:131,27:158:99:602,0,4525	1/1:0,42:42:99:1666,126,0	1/1:0,58:58:99:2287,175,0	1/1:0,38:38:99:1497,114,0	1/1:0,53:53:99:2140,160,0	1/1:0,40:40:99:1539,120,0	1/1:0,36:36:99:1470,108,0	1/1:0,13:13:39:528,39,0	1/1:0,54:54:99:2206,163,0	0/0:43,0:43:99:0,120,1800	0/1:57,14:71:99:343,0,2114	0/1:101,33:134:99:912,0,3319	0/0:40,0:40:99:0,105,1588	1/1:0,34:34:99:1362,102,0	0/1:45,19:64:99:583,0,1542	0/0:40,3:43:4:0,4,1449	0/1:53,19:72:99:532,0,1880	0/0:91,0:91:99:0,120,1800	1/1:0,35:35:99:1427,105,0	1/1:0,47:47:99:1840,141,0	1/1:0,19:19:57:748,57,0	1/1:0,63:63:99:2446,189,0	1/1:0,72:72:99:2837,217,0	1/1:0,50:50:99:2048,151,0	1/1:0,17:17:51:695,51,0	1/1:0,56:56:99:2280,169,0	1/1:0,63:63:99:2573,190,0	1/1:0,38:38:99:1541,114,0	1/1:0,47:47:99:1847,141,0	0/0:121,9:130:35:0,35,4294	0/0:33,0:33:99:0,99,1251	0/1:31,4:35:58:58,0,1087	0/0:126,0:126:99:0,120,1800	0/0:46,0:46:99:0,120,1800	1/1:0,56:56:99:2263,169,0	1/1:0,37:37:99:1517,111,0	1/1:0,38:38:99:1387,114,0	0/0:33,0:33:99:0,99,1297	1/1:0,64:64:99:2516,193,0	1/1:1,17:18:18:550,18,0	1/1:0,24:24:72:843,72,0	0/0:33,0:33:99:0,99,1340	1/1:0,62:62:99:2467,187,0	0/0:37,0:37:99:0,104,1282	0/0:40,0:40:99:0,111,1665	1/1:0,60:60:99:2356,180,0	0/0:34,0:34:99:0,102,1296	1/1:0,63:63:99:2528,190,0	0/0:33,0:33:99:0,99,1124	0/0:41,0:41:99:0,120,1800	0/1:33,53:86:99:1908,0,981	0/0:37,0:37:99:0,111,1420	0/0:33,0:33:99:0,99,1221	1/1:0,58:58:99:2194,172,0	1/1:0,43:43:99:1722,129,0	1/1:0,63:63:99:2497,190,0	0/0:33,0:33:99:0,99,1333	0/0:33,0:33:99:0,99,1218	1/1:1,43:44:92:1659,92,0	0/0:33,0:33:99:0,99,1351	1/1:0,61:61:99:2418,184,0	1/1:0,44:44:99:1746,132,0
Chr5	17880185	.	T	G	186.73	.	AC=4;AF=0.143;AN=28;DP=38;ExcessHet=0.0000;FS=0.000;InbreedingCoeff=0.3681;MLEAC=12;MLEAF=0.429;MQ=60.00;QD=33.56;SOR=0.693	GT:AD:DP:GQ:PL	./.:0,0:0:0:0,0,0	0/0:1,0:1:3:0,3,20	./.:0,0:0:0:0,0,0	./.:1,0:1:0:0,0,0	./.:0,0:0:0:0,0,0	./.:0,0:0:0:0,0,0	./.:0,0:0:0:0,0,0	./.:0,0:0:0:0,0,0	./.:0,0:0:0:0,0,0	./.:0,0:0:0:0,0,0	./.:0,0:0:0:0,0,0	./.:0,0:0:0:0,0,0	./.:0,0:0:0:0,0,0	./.:1,0:1:0:0,0,0	./.:1,0:1:0:0,0,0	./.:1,0:1:0:0,0,0	./.:0,0:0:0:0,0,0	./.:1,0:1:0:0,0,0	./.:0,0:0:0:0,0,0	./.:0,0:0:0:0,0,0	0/0:1,0:1:3:0,3,30	./.:0,0:0:0:0,0,0	./.:0,0:0:0:0,0,0	./.:0,0:0:0:0,0,0	./.:1,0:1:0:0,0,0	./.:0,0:0:0:0,0,0	./.:0,0:0:0:0,0,0	./.:0,0:0:0:0,0,0	./.:0,0:0:0:0,0,0	./.:0,0:0:0:0,0,0	./.:0,0:0:0:0,0,0	./.:0,0:0:0:0,0,0	./.:0,0:0:0:0,0,0	./.:1,0:1:0:0,0,0	./.:0,0:0:0:0,0,0	./.:0,0:0:0:0,0,0	./.:0,0:0:0:0,0,0	./.:1,0:1:0:0,0,0	./.:0,0:0:0:0,0,0	./.:1,0:1:0:0,0,0	0/0:1,0:1:3:0,3,20	0/0:2,0:2:6:0,6,46	./.:0,0:0:0:0,0,0	./.:0,0:0:0:0,0,0	0/0:2,0:2:6:0,6,48	./.:0,0:0:0:0,0,0	./.:0,0:0:0:0,0,0	./.:0,0:0:0:0,0,0	0/0:2,0:2:6:0,6,55	./.:0,0:0:0:0,0,0	./.:0,0:0:0:0,0,0	./.:0,0:0:0:0,0,0	0/0:1,0:1:3:0,3,21	./.:0,0:0:0:0,0,0	./.:0,0:0:0:0,0,0	./.:0,0:0:0:0,0,0	./.:0,0:0:0:0,0,0	./.:0,0:0:0:0,0,0	1/1:0,2:2:6:86,6,0	0/0:1,0:1:3:0,3,15	./.:0,0:0:0:0,0,0	./.:0,0:0:0:0,0,0	0/0:2,0:2:6:0,6,55	0/0:4,0:4:12:0,12,95	./.:0,0:0:0:0,0,0	./.:0,0:0:0:0,0,0	./.:0,0:0:0:0,0,0	0/0:5,0:5:15:0,15,136	./.:0,0:0:0:0,0,0	./.:1,0:1:0:0,0,0	0/0:2,0:2:6:0,6,69	./.:0,0:0:0:0,0,0	1/1:0,2:2:6:82,6,0
Chr5	17880275	.	G	T	262.43	.	AC=2;AF=1.00;AN=2;DP=12;ExcessHet=0.0000;FS=0.000;InbreedingCoeff=0.3415;MLEAC=24;MLEAF=1.00;MQ=60.00;QD=33.00;SOR=1.981	GT:AD:DP:GQ:PL	./.:0,0:0:0:0,0,0	./.:0,0:0:0:0,0,0	./.:0,0:0:0:0,0,0	./.:0,0:0:0:0,0,0	./.:0,0:0:0:0,0,0	./.:0,0:0:0:0,0,0	./.:0,0:0:0:0,0,0	./.:0,0:0:0:0,0,0	./.:0,0:0:0:0,0,0	./.:0,0:0:0:0,0,0	./.:0,0:0:0:0,0,0	./.:0,0:0:0:0,0,0	./.:0,0:0:0:0,0,0	./.:0,0:0:0:0,0,0	./.:0,0:0:0:0,0,0	./.:0,0:0:0:0,0,0	./.:0,0:0:0:0,0,0	./.:0,0:0:0:0,0,0	./.:0,0:0:0:0,0,0	./.:0,0:0:0:0,0,0	./.:0,0:0:0:0,0,0	./.:0,0:0:0:0,0,0	./.:0,0:0:0:0,0,0	./.:0,0:0:0:0,0,0	./.:0,0:0:0:0,0,0	./.:0,0:0:0:0,0,0	./.:0,0:0:0:0,0,0	./.:0,0:0:0:0,0,0	./.:0,0:0:0:0,0,0	./.:0,0:0:0:0,0,0	./.:0,0:0:0:0,0,0	./.:0,0:0:0:0,0,0	./.:0,0:0:0:0,0,0	./.:0,0:0:0:0,0,0	./.:0,0:0:0:0,0,0	./.:0,0:0:0:0,0,0	./.:0,0:0:0:0,0,0	./.:0,0:0:0:0,0,0	./.:0,0:0:0:0,0,0	./.:0,0:0:0:0,0,0	./.:0,0:0:0:0,0,0	./.:1,0:1:0:0,0,0	./.:0,0:0:0:0,0,0	./.:0,0:0:0:0,0,0	./.:0,0:0:0:0,0,0	./.:0,0:0:0:0,0,0	./.:0,0:0:0:0,0,0	./.:0,0:0:0:0,0,0	./.:0,0:0:0:0,0,0	./.:0,0:0:0:0,0,0	./.:0,0:0:0:0,0,0	./.:0,0:0:0:0,0,0	./.:1,0:1:0:0,0,0	./.:0,0:0:0:0,0,0	./.:0,0:0:0:0,0,0	./.:0,0:0:0:0,0,0	./.:0,0:0:0:0,0,0	./.:0,0:0:0:0,0,0	./.:0,0:0:0:0,0,0	./.:1,0:1:0:0,0,0	./.:0,0:0:0:0,0,0	./.:0,0:0:0:0,0,0	./.:0,0:0:0:0,0,0	./.:1,0:1:0:0,0,0	./.:0,0:0:0:0,0,0	./.:0,0:0:0:0,0,0	./.:0,0:0:0:0,0,0	1/1:0,5:5:15:172,15,0	./.:0,0:0:0:0,0,0	./.:0,0:0:0:0,0,0	./.:1,0:1:0:0,0,0	./.:0,0:0:0:0,0,0	./.:0,0:0:0:0,0,0
Chr5	17880308	.	T	A	283.48	.	AC=4;AF=1.00;AN=4;DP=17;ExcessHet=0.0000;FS=0.000;InbreedingCoeff=0.3403;MLEAC=31;MLEAF=1.00;MQ=60.00;QD=26.26;SOR=1.609	GT:AD:DP:GQ:PL	./.:0,0:0:0:0,0,0	./.:1,0:1:0:0,0,0	./.:0,0:0:0:0,0,0	./.:0,0:0:0:0,0,0	./.:0,0:0:0:0,0,0	./.:0,0:0:0:0,0,0	./.:0,0:0:0:0,0,0	./.:0,0:0:0:0,0,0	./.:0,0:0:0:0,0,0	./.:0,0:0:0:0,0,0	./.:0,0:0:0:0,0,0	./.:0,0:0:0:0,0,0	./.:0,0:0:0:0,0,0	./.:0,0:0:0:0,0,0	./.:0,0:0:0:0,0,0	./.:0,0:0:0:0,0,0	./.:0,0:0:0:0,0,0	./.:0,0:0:0:0,0,0	./.:0,0:0:0:0,0,0	./.:0,0:0:0:0,0,0	./.:0,0:0:0:0,0,0	./.:1,0:1:0:0,0,0	./.:0,0:0:0:0,0,0	./.:0,0:0:0:0,0,0	./.:0,0:0:0:0,0,0	./.:0,0:0:0:0,0,0	./.:0,0:0:0:0,0,0	./.:0,0:0:0:0,0,0	./.:0,0:0:0:0,0,0	./.:0,0:0:0:0,0,0	./.:0,0:0:0:0,0,0	./.:0,0:0:0:0,0,0	./.:0,0:0:0:0,0,0	./.:0,0:0:0:0,0,0	./.:0,0:0:0:0,0,0	./.:0,0:0:0:0,0,0	./.:0,0:0:0:0,0,0	./.:0,0:0:0:0,0,0	./.:0,0:0:0:0,0,0	./.:0,0:0:0:0,0,0	./.:0,0:0:0:0,0,0	./.:1,0:1:0:0,0,0	./.:0,0:0:0:0,0,0	./.:0,0:0:0:0,0,0	./.:0,0:0:0:0,0,0	./.:0,0:0:0:0,0,0	./.:0,0:0:0:0,0,0	./.:0,0:0:0:0,0,0	./.:1,0:1:0:0,0,0	./.:0,0:0:0:0,0,0	./.:0,0:0:0:0,0,0	./.:0,0:0:0:0,0,0	1/1:0,2:2:6:82,6,0	./.:0,0:0:0:0,0,0	./.:1,0:1:0:0,0,0	./.:1,0:1:0:0,0,0	./.:0,0:0:0:0,0,0	./.:0,0:0:0:0,0,0	./.:0,0:0:0:0,0,0	./.:0,0:0:0:0,0,0	./.:0,0:0:0:0,0,0	./.:0,0:0:0:0,0,0	./.:1,0:1:0:0,0,0	./.:0,0:0:0:0,0,0	./.:0,0:0:0:0,0,0	./.:0,0:0:0:0,0,0	./.:0,0:0:0:0,0,0	1/1:0,2:2:6:81,6,0	./.:0,0:0:0:0,0,0	./.:0,0:0:0:0,0,0	./.:1,0:1:0:0,0,0	./.:0,0:0:0:0,0,0	./.:0,0:0:0:0,0,0
Chr5	17880371	.	GA	G	445.51	.	AC=6;AF=1.00;AN=6;DP=15;ExcessHet=0.0000;FS=0.000;InbreedingCoeff=0.3473;MLEAC=47;MLEAF=1.00;MQ=60.00;QD=25.74;SOR=1.863	GT:AD:DP:GQ:PL	./.:0,0:0:0:0,0,0	./.:1,0:1:0:0,0,0	./.:0,0:0:0:0,0,0	./.:0,0:0:0:0,0,0	./.:0,0:0:0:0,0,0	./.:0,0:0:0:0,0,0	./.:0,0:0:0:0,0,0	./.:0,0:0:0:0,0,0	./.:0,0:0:0:0,0,0	./.:0,0:0:0:0,0,0	./.:0,0:0:0:0,0,0	./.:0,0:0:0:0,0,0	./.:0,0:0:0:0,0,0	./.:0,0:0:0:0,0,0	./.:0,0:0:0:0,0,0	./.:0,0:0:0:0,0,0	./.:0,0:0:0:0,0,0	./.:0,0:0:0:0,0,0	./.:0,0:0:0:0,0,0	./.:0,0:0:0:0,0,0	./.:0,0:0:0:0,0,0	./.:1,0:1:0:0,0,0	./.:0,0:0:0:0,0,0	./.:0,0:0:0:0,0,0	./.:0,0:0:0:0,0,0	./.:0,0:0:0:0,0,0	./.:0,0:0:0:0,0,0	./.:0,0:0:0:0,0,0	./.:0,0:0:0:0,0,0	./.:0,0:0:0:0,0,0	./.:0,0:0:0:0,0,0	./.:0,0:0:0:0,0,0	./.:0,0:0:0:0,0,0	./.:0,0:0:0:0,0,0	./.:0,0:0:0:0,0,0	./.:0,0:0:0:0,0,0	./.:0,0:0:0:0,0,0	./.:0,0:0:0:0,0,0	./.:0,0:0:0:0,0,0	./.:0,0:0:0:0,0,0	./.:0,0:0:0:0,0,0	./.:0,0:0:0:0,0,0	./.:0,0:0:0:0,0,0	./.:0,0:0:0:0,0,0	./.:0,0:0:0:0,0,0	./.:0,0:0:0:0,0,0	./.:0,0:0:0:0,0,0	./.:0,0:0:0:0,0,0	./.:0,0:0:0:0,0,0	./.:0,0:0:0:0,0,0	./.:0,0:0:0:0,0,0	./.:0,0:0:0:0,0,0	./.:1,0:1:0:0,0,0	./.:0,0:0:0:0,0,0	./.:1,0:1:0:0,0,0	1/1:0,2:2:6:61,6,0	./.:0,0:0:0:0,0,0	./.:1,0:1:0:0,0,0	./.:0,0:0:0:0,0,0	./.:0,0:0:0:0,0,0	./.:0,0:0:0:0,0,0	./.:0,0:0:0:0,0,0	./.:0,0:0:0:0,0,0	./.:0,0:0:0:0,0,0	./.:0,0:0:0:0,0,0	./.:0,0:0:0:0,0,0	./.:0,0:0:0:0,0,0	1/1:0,4:4:12:122,12,0	./.:0,0:0:0:0,0,0	./.:0,0:0:0:0,0,0	1/1:0,2:2:6:61,6,0	./.:0,0:0:0:0,0,0	./.:0,0:0:0:0,0,0
Chr5	17880654	.	A	T	138.07	.	AC=2;AF=1.00;AN=2;DP=8;ExcessHet=0.0000;FS=0.000;InbreedingCoeff=0.3369;MLEAC=17;MLEAF=1.00;MQ=60.00;QD=32.55;SOR=0.693	GT:AD:DP:GQ:PL	./.:0,0:0:0:0,0,0	./.:0,0:0:0:0,0,0	./.:0,0:0:0:0,0,0	./.:0,0:0:0:0,0,0	./.:0,0:0:0:0,0,0	./.:0,0:0:0:0,0,0	./.:0,0:0:0:0,0,0	./.:0,0:0:0:0,0,0	./.:0,0:0:0:0,0,0	./.:0,0:0:0:0,0,0	./.:0,0:0:0:0,0,0	./.:1,0:1:0:0,0,0	./.:0,0:0:0:0,0,0	./.:0,0:0:0:0,0,0	./.:0,0:0:0:0,0,0	./.:0,0:0:0:0,0,0	./.:0,0:0:0:0,0,0	./.:0,0:0:0:0,0,0	./.:0,0:0:0:0,0,0	./.:0,0:0:0:0,0,0	./.:1,0:1:0:0,0,0	./.:0,0:0:0:0,0,0	./.:0,0:0:0:0,0,0	./.:0,0:0:0:0,0,0	./.:0,0:0:0:0,0,0	./.:0,0:0:0:0,0,0	./.:0,0:0:0:0,0,0	./.:0,0:0:0:0,0,0	./.:0,0:0:0:0,0,0	./.:0,0:0:0:0,0,0	./.:0,0:0:0:0,0,0	./.:0,0:0:0:0,0,0	./.:0,0:0:0:0,0,0	./.:0,0:0:0:0,0,0	./.:0,0:0:0:0,0,0	./.:0,0:0:0:0,0,0	./.:0,0:0:0:0,0,0	./.:0,0:0:0:0,0,0	./.:0,0:0:0:0,0,0	./.:0,0:0:0:0,0,0	./.:1,0:1:0:0,0,0	./.:0,0:0:0:0,0,0	./.:0,0:0:0:0,0,0	./.:0,0:0:0:0,0,0	./.:1,0:1:0:0,0,0	./.:0,0:0:0:0,0,0	./.:0,0:0:0:0,0,0	./.:0,0:0:0:0,0,0	./.:0,0:0:0:0,0,0	./.:0,0:0:0:0,0,0	./.:0,0:0:0:0,0,0	./.:0,0:0:0:0,0,0	./.:1,0:1:0:0,0,0	./.:0,0:0:0:0,0,0	./.:0,0:0:0:0,0,0	./.:0,0:0:0:0,0,0	./.:0,0:0:0:0,0,0	./.:0,0:0:0:0,0,0	./.:0,0:0:0:0,0,0	./.:0,0:0:0:0,0,0	1/1:0,2:2:6:78,6,0	./.:0,0:0:0:0,0,0	./.:0,0:0:0:0,0,0	./.:1,0:1:0:0,0,0	./.:0,0:0:0:0,0,0	./.:0,0:0:0:0,0,0	./.:0,0:0:0:0,0,0	./.:0,0:0:0:0,0,0	./.:0,0:0:0:0,0,0	./.:0,0:0:0:0,0,0	./.:0,0:0:0:0,0,0	./.:0,0:0:0:0,0,0	./.:0,0:0:0:0,0,0
Chr5	17880935	.	T	C	38931.8	.	AC=94;AF=0.644;AN=146;BaseQRankSum=3.33;DP=4149;ExcessHet=0.0000;FS=100.976;InbreedingCoeff=0.8218;MLEAC=94;MLEAF=0.644;MQ=60.00;MQRankSum=0.00;QD=30.56;ReadPosRankSum=2.27;SOR=4.844	GT:AD:DP:GQ:PL	0/0:44,0:44:99:0,108,1620	0/0:37,0:37:99:0,99,1485	1/1:0,11:11:33:462,33,0	1/1:0,24:24:72:999,72,0	1/1:0,16:16:48:663,48,0	1/1:0,8:8:24:334,24,0	1/1:0,18:18:54:756,54,0	1/1:0,23:23:69:968,69,0	1/1:1,27:28:45:1077,45,0	1/1:0,35:35:99:1382,105,0	1/1:0,20:20:60:825,60,0	0/1:92,8:100:34:34,0,3301	1/1:0,17:17:51:694,51,0	1/1:0,24:24:72:967,72,0	1/1:0,20:20:60:802,60,0	1/1:0,31:31:93:1289,93,0	1/1:0,13:13:39:512,39,0	1/1:0,16:16:48:672,48,0	1/1:0,13:13:39:541,39,0	1/1:0,20:20:60:839,60,0	0/0:48,0:48:99:0,120,1800	0/0:47,0:47:99:0,101,1665	0/1:68,14:82:99:324,0,2191	0/0:39,0:39:99:0,111,1524	1/1:0,14:14:42:585,42,0	0/1:38,9:47:99:239,0,1293	0/1:35,3:38:14:14,0,1235	0/1:48,9:57:99:202,0,1581	0/0:71,0:71:58:0,58,2395	1/1:0,21:21:63:873,63,0	1/1:0,19:19:57:773,57,0	1/1:0,9:9:27:366,27,0	1/1:0,24:24:72:977,72,0	1/1:0,42:42:99:1678,126,0	1/1:0,28:28:84:1177,84,0	1/1:0,11:11:33:450,33,0	1/1:0,24:24:72:997,72,0	1/1:0,27:27:81:1126,81,0	1/1:0,20:20:60:822,60,0	1/1:0,27:27:81:1135,81,0	0/0:50,0:50:99:0,120,1800	0/0:48,0:48:99:0,111,1665	0/0:32,0:32:53:0,53,1079	0/0:49,0:49:99:0,104,1800	0/0:45,0:45:99:0,99,1485	1/1:0,18:18:54:744,54,0	1/1:0,20:20:60:836,60,0	1/1:0,18:18:54:674,54,0	0/0:38,0:38:99:0,99,1485	1/1:0,28:28:84:1096,84,0	1/1:0,27:27:81:951,81,0	1/1:0,13:13:39:485,39,0	0/0:49,0:49:99:0,99,1485	1/1:0,25:25:75:1022,75,0	0/0:44,0:44:99:0,102,1530	0/0:45,0:45:99:0,111,1665	1/1:0,22:22:66:916,66,0	0/0:47,0:47:99:0,99,1485	1/1:0,21:21:63:860,63,0	0/0:40,0:40:99:0,111,1665	0/0:51,0:51:99:0,120,1800	0/1:15,24:39:99:884,0,432	0/0:47,0:47:99:0,120,1800	0/0:52,0:52:99:0,114,1710	1/1:0,18:18:54:692,54,0	1/1:0,11:11:33:461,33,0	1/1:0,22:22:66:890,66,0	0/0:48,0:48:99:0,102,1530	0/0:48,0:48:99:0,117,1755	1/1:0,12:12:36:487,36,0	0/0:46,0:46:99:0,111,1665	1/1:0,24:24:72:999,72,0	1/1:0,29:29:87:1193,87,0
Chr5	17880977	.	A	T	46238.6	.	AC=95;AF=0.651;AN=146;BaseQRankSum=3.53;DP=4880;ExcessHet=0.0000;FS=108.799;InbreedingCoeff=0.7881;MLEAC=95;MLEAF=0.651;MQ=60.00;MQRankSum=0.00;QD=29.58;ReadPosRankSum=1.82;SOR=4.505	GT:AD:DP:GQ:PL	0/0:44,0:44:99:0,108,1620	0/0:37,0:37:99:0,99,1485	1/1:0,20:20:60:821,60,0	1/1:0,26:26:78:1067,78,0	1/1:0,22:22:66:906,66,0	1/1:0,5:5:15:209,15,0	1/1:0,42:42:99:1731,126,0	1/1:0,36:36:99:1513,108,0	1/1:0,51:51:99:2091,153,0	1/1:1,40:41:88:1551,88,0	1/1:0,41:41:99:1670,123,0	0/1:99,13:112:99:203,0,3530	1/1:0,15:15:45:606,45,0	1/1:0,28:28:84:1109,84,0	1/1:0,24:24:72:963,72,0	1/1:0,29:29:87:1188,87,0	1/1:0,23:23:69:899,69,0	1/1:0,19:19:57:782,57,0	1/1:0,10:10:30:401,30,0	1/1:0,32:32:96:1308,96,0	0/0:48,0:48:99:0,120,1800	0/1:67,7:74:65:65,0,2357	0/1:80,18:98:99:436,0,2626	0/0:39,0:39:99:0,111,1524	1/1:0,18:18:54:747,54,0	0/1:41,10:51:99:266,0,1372	0/0:43,2:45:54:0,54,1546	0/1:60,9:69:99:159,0,1960	0/0:71,0:71:99:0,118,1800	1/1:0,17:17:51:691,51,0	1/1:0,11:11:33:452,33,0	1/1:0,13:13:39:513,39,0	1/1:0,39:39:99:1565,117,0	1/1:0,52:52:99:2060,156,0	1/1:0,27:27:81:1115,81,0	1/1:0,8:8:24:331,24,0	1/1:0,20:20:60:823,60,0	1/1:0,30:30:90:1255,90,0	1/1:0,13:13:39:543,39,0	1/1:0,16:16:48:658,48,0	0/0:50,0:50:99:0,120,1800	0/0:48,0:48:99:0,111,1665	0/1:29,3:32:26:26,0,990	0/0:49,0:49:99:0,104,1800	0/0:45,0:45:99:0,99,1485	1/1:0,30:30:90:1224,90,0	1/1:0,16:16:48:657,48,0	1/1:0,10:10:30:378,30,0	0/0:38,0:38:99:0,99,1485	1/1:0,32:32:96:1285,96,0	1/1:0,13:13:39:484,39,0	1/1:0,13:13:39:477,39,0	0/0:49,0:49:99:0,99,1485	1/1:0,36:36:99:1462,108,0	0/0:44,0:44:99:0,102,1530	0/0:45,0:45:99:0,111,1665	1/1:0,29:29:87:1188,87,0	0/0:47,0:47:99:0,99,1485	1/1:0,25:25:75:1027,75,0	0/0:40,0:40:99:0,111,1665	0/0:51,0:51:99:0,120,1800	0/1:16,18:34:99:650,0,546	0/0:47,0:47:99:0,120,1800	0/0:52,0:52:99:0,114,1710	1/1:0,31:31:93:1246,93,0	1/1:0,25:25:75:1035,75,0	1/1:0,28:28:84:1121,84,0	0/0:48,0:48:99:0,102,1530	0/0:48,0:48:99:0,117,1755	1/1:0,13:13:39:513,39,0	0/0:46,0:46:99:0,111,1665	1/1:0,29:29:87:1156,87,0	1/1:0,35:35:99:1409,105,0
Chr5	17881168	.	G	C	92887.7	.	AC=94;AF=0.644;AN=146;BaseQRankSum=1.72;DP=5437;ExcessHet=0.0000;FS=31.877;InbreedingCoeff=0.8196;MLEAC=94;MLEAF=0.644;MQ=60.00;MQRankSum=0.00;QD=33.98;ReadPosRankSum=-5.210e-01;SOR=2.950	GT:AD:DP:GQ:PL	0/0:44,0:44:99:0,108,1620	0/0:37,0:37:99:0,99,1485	1/1:0,44:44:99:1791,132,0	1/1:0,48:48:99:2014,144,0	1/1:0,59:59:99:2380,177,0	1/1:0,16:16:48:627,48,0	1/1:0,62:62:99:2582,187,0	1/1:0,55:55:99:2277,165,0	1/1:0,82:82:99:3327,246,0	1/1:0,89:89:99:3559,268,0	1/1:0,51:51:99:2075,153,0	0/1:119,38:157:99:1077,0,4227	1/1:0,44:44:99:1789,132,0	1/1:0,39:39:99:1564,117,0	1/1:0,53:53:99:2137,160,0	1/1:0,60:60:99:2452,181,0	1/1:0,38:38:99:1484,114,0	1/1:0,35:35:99:1398,104,0	1/1:0,17:17:51:697,51,0	1/1:0,54:54:99:2215,163,0	0/0:48,0:48:99:0,120,1800	0/1:56,9:65:99:172,0,1929	0/1:104,30:134:99:761,0,3567	0/0:39,0:39:99:0,111,1524	1/1:0,32:32:96:1295,96,0	0/1:36,18:54:99:555,0,1289	0/0:59,0:59:48:0,48,1983	0/1:50,19:69:99:587,0,1798	0/0:67,5:72:15:0,15,2202	1/1:0,27:27:81:1136,81,0	1/1:0,48:48:99:1885,144,0	1/1:0,21:21:63:817,63,0	1/1:0,63:63:99:2551,189,0	1/1:0,108:108:99:4363,325,0	1/1:0,46:46:99:1927,138,0	1/1:0,18:18:54:734,54,0	1/1:0,41:41:99:1662,123,0	1/1:0,58:58:99:2446,175,0	1/1:0,33:33:99:1332,99,0	1/1:0,39:39:99:1637,117,0	0/0:50,0:50:99:0,120,1800	0/0:48,0:48:99:0,111,1665	0/0:21,0:21:21:0,21,745	0/0:49,0:49:99:0,104,1800	0/0:45,0:45:99:0,99,1485	1/1:0,65:65:99:2606,195,0	1/1:0,47:47:99:1984,141,0	1/1:0,38:40:99:1421,114,0	0/0:38,0:38:99:0,99,1485	1/1:0,91:91:99:3611,273,0	1/1:0,34:34:99:1218,102,0	1/1:0,19:19:57:707,57,0	0/0:49,0:49:99:0,99,1485	1/1:0,74:74:99:2963,223,0	0/0:44,0:44:99:0,102,1530	0/0:45,0:45:99:0,111,1665	1/1:0,45:45:99:1786,135,0	0/0:47,0:47:99:0,99,1485	1/1:0,63:63:99:2610,190,0	0/0:40,0:40:99:0,111,1665	0/0:51,0:51:99:0,120,1800	0/1:32,58:90:99:2106,0,983	0/0:47,0:47:99:0,120,1800	0/0:52,0:52:99:0,114,1710	1/1:0,57:57:99:2266,172,0	1/1:0,29:29:87:1225,87,0	1/1:0,80:80:99:3161,240,0	0/0:48,0:48:99:0,102,1530	0/0:48,0:48:99:0,117,1755	1/1:0,26:26:78:1037,78,0	0/0:46,0:46:99:0,111,1665	1/1:1,58:59:99:2274,135,0	1/1:0,58:58:99:2418,175,0
Chr5	17881196	.	G	A	36915.8	.	AC=93;AF=0.637;AN=146;BaseQRankSum=4.14;DP=4563;ExcessHet=0.0000;FS=81.781;InbreedingCoeff=0.8463;MLEAC=93;MLEAF=0.637;MQ=60.00;MQRankSum=0.00;QD=31.53;ReadPosRankSum=1.71;SOR=3.896	GT:AD:DP:GQ:PL	0/0:44,0:44:99:0,108,1620	0/0:37,0:37:99:0,99,1485	1/1:0,18:18:54:733,54,0	1/1:0,24:24:72:1000,72,0	1/1:1,26:27:41:1038,41,0	1/1:0,10:10:30:416,30,0	1/1:0,30:30:90:1262,90,0	1/1:0,21:21:63:888,63,0	1/1:0,27:27:81:1117,81,0	1/1:0,28:28:84:1126,84,0	1/1:0,15:15:45:626,45,0	0/0:109,7:116:53:0,53,3921	1/1:0,21:21:63:860,63,0	1/1:0,21:21:63:848,63,0	1/1:0,15:15:45:601,45,0	1/1:0,20:20:60:835,60,0	1/1:0,14:14:42:553,42,0	1/1:0,9:9:27:376,27,0	1/1:0,4:4:12:164,12,0	1/1:0,23:23:69:969,69,0	0/0:48,0:48:99:0,120,1800	0/1:51,6:57:77:77,0,1724	0/1:95,15:110:99:298,0,3246	0/0:39,0:39:99:0,111,1524	1/1:0,10:10:30:420,30,0	0/1:30,11:41:99:336,0,1055	0/0:39,0:39:99:0,102,1530	0/1:43,6:49:99:99,0,1465	0/0:58,3:61:62:0,62,2005	1/1:0,13:13:39:547,39,0	1/1:0,14:14:42:583,42,0	1/1:0,7:7:21:285,21,0	1/1:0,37:37:99:1519,111,0	1/1:0,47:47:99:1883,141,0	1/1:0,21:21:63:885,63,0	1/1:0,9:9:27:377,27,0	1/1:0,10:10:30:420,30,0	1/1:0,33:33:99:1367,99,0	1/1:0,12:12:36:500,36,0	1/1:0,19:19:57:780,57,0	0/0:50,0:50:99:0,120,1800	0/0:48,0:48:99:0,111,1665	0/0:19,0:19:51:0,51,765	0/0:49,0:49:99:0,104,1800	0/0:45,0:45:99:0,99,1485	1/1:1,26:27:45:1050,45,0	1/1:0,11:11:33:463,33,0	1/1:0,7:7:21:269,21,0	0/0:38,0:38:99:0,99,1485	1/1:0,42:42:99:1686,126,0	1/1:0,11:11:33:401,33,0	1/1:0,9:9:27:344,27,0	0/0:49,0:49:99:0,99,1485	1/1:0,20:20:60:820,60,0	0/0:44,0:44:99:0,102,1530	0/0:45,0:45:99:0,111,1665	1/1:0,15:15:45:613,45,0	0/0:47,0:47:99:0,99,1485	1/1:0,23:23:69:951,69,0	0/0:40,0:40:99:0,111,1665	0/0:51,0:51:99:0,120,1800	0/1:30,16:46:99:534,0,957	0/0:47,0:47:99:0,120,1800	0/0:52,0:52:99:0,114,1710	1/1:0,37:37:99:1510,111,0	1/1:0,16:16:48:671,48,0	1/1:0,30:30:90:1230,90,0	0/0:48,0:48:99:0,102,1530	0/0:48,0:48:99:0,117,1755	1/1:0,14:14:42:572,42,0	0/0:46,0:46:99:0,111,1665	1/1:1,15:16:9:575,9,0	1/1:0,31:31:93:1268,93,0
Chr5	17881328	.	T	G	106892	.	AC=98;AF=0.671;AN=146;BaseQRankSum=5.87;DP=6371;ExcessHet=0.0000;FS=5.939;InbreedingCoeff=0.6896;MLEAC=98;MLEAF=0.671;MQ=60.00;MQRankSum=0.00;QD=34.58;ReadPosRankSum=0.841;SOR=3.321	GT:AD:DP:GQ:PL	0/0:44,0:44:99:0,108,1620	0/0:37,0:37:99:0,99,1485	1/1:0,43:43:99:1770,129,0	1/1:0,45:45:99:1873,135,0	1/1:0,55:55:99:2271,166,0	1/1:0,12:12:36:491,36,0	1/1:0,72:72:99:3009,217,0	1/1:0,63:63:99:2616,189,0	1/1:0,99:99:99:4106,298,0	1/1:0,95:95:99:3817,286,0	1/1:0,53:53:99:2146,159,0	0/1:75,27:102:99:823,0,2370	1/1:0,48:48:99:1951,144,0	1/1:0,56:56:99:2254,169,0	1/1:0,48:48:99:1928,144,0	1/1:0,64:64:99:2604,192,0	1/1:0,42:42:99:1641,126,0	1/1:0,44:44:99:1830,132,0	1/1:0,15:15:45:623,45,0	1/1:0,64:64:99:2650,193,0	0/0:48,0:48:99:0,120,1800	0/1:36,18:54:99:569,0,1063	0/1:69,26:95:99:762,0,2149	0/0:39,0:39:99:0,111,1524	1/1:0,28:28:84:1156,84,0	0/1:23,25:48:99:900,0,653	0/0:34,0:34:59:0,59,1152	0/1:28,14:42:99:458,0,883	0/1:41,8:49:99:173,0,1245	1/1:0,44:44:99:1831,132,0	1/1:0,33:33:99:1338,99,0	1/1:0,25:25:75:1000,75,0	1/1:0,90:90:99:3629,271,0	1/1:0,142:142:99:5695,427,0	1/1:0,49:49:99:2060,147,0	1/1:0,14:14:42:538,42,0	1/1:0,53:53:99:2200,160,0	1/1:0,79:79:99:3315,238,0	1/1:0,40:40:99:1614,120,0	1/1:0,52:52:99:2167,157,0	0/1:79,8:87:59:59,0,2506	0/0:48,0:48:99:0,111,1665	0/1:13,2:15:38:38,0,433	0/1:47,6:53:93:93,0,1564	0/0:45,0:45:99:0,99,1485	1/1:0,74:74:99:2993,222,0	1/1:0,37:37:99:1557,111,0	1/1:0,38:38:99:1415,114,0	0/0:38,0:38:99:0,99,1485	1/1:0,104:104:99:4155,313,0	1/1:0,28:28:84:987,84,0	1/1:0,27:27:81:998,81,0	0/0:49,0:49:99:0,99,1485	1/1:0,71:71:99:2857,213,0	0/0:44,0:44:99:0,102,1530	0/0:45,0:45:99:0,111,1665	1/1:0,70:70:99:2895,211,0	0/0:47,0:47:99:0,99,1485	1/1:0,57:57:99:2311,171,0	0/0:40,0:40:99:0,111,1665	0/0:51,0:51:99:0,120,1800	0/1:15,56:71:99:2114,0,331	0/0:47,0:47:99:0,120,1800	0/0:52,0:52:99:0,114,1710	1/1:0,67:67:99:2664,202,0	1/1:0,58:58:99:2434,175,0	1/1:0,74:74:99:2986,223,0	0/0:48,0:48:99:0,102,1530	0/0:48,0:48:99:0,117,1755	1/1:0,43:43:99:1749,129,0	0/0:46,0:46:99:0,111,1665	1/1:1,71:72:99:2871,179,0	1/1:0,88:88:99:3655,265,0
Chr5	17881377	.	G	A	237.63	.	AC=6;AF=0.094;AN=64;DP=1230;ExcessHet=0.0000;FS=0.000;InbreedingCoeff=0.5515;MLEAC=7;MLEAF=0.109;MQ=60.00;QD=33.95;SOR=4.174	GT:AD:DP:GQ:PL	0/0:28,0:28:75:0,75,1125	0/0:37,0:37:99:0,99,1485	./.:0,0:0:0:0,0,0	./.:1,0:1:0:0,0,0	./.:0,0:0:0:0,0,0	./.:0,0:0:0:0,0,0	./.:1,0:1:0:0,0,0	./.:0,0:0:0:0,0,0	./.:0,0:0:0:0,0,0	./.:1,0:1:0:0,0,0	./.:0,0:0:0:0,0,0	0/0:42,0:42:96:0,96,1440	./.:0,0:0:0:0,0,0	./.:0,0:0:0:0,0,0	./.:0,0:0:0:0,0,0	./.:0,0:0:0:0,0,0	./.:0,0:0:0:0,0,0	./.:1,0:1:0:0,0,0	./.:0,0:0:0:0,0,0	./.:0,0:0:0:0,0,0	0/0:48,0:48:99:0,120,1800	0/0:20,0:20:57:0,57,855	0/0:48,0:48:99:0,104,1722	0/0:37,0:37:90:0,90,1350	./.:0,0:0:0:0,0,0	0/0:12,0:12:33:0,33,495	0/0:17,0:17:39:0,39,585	0/0:11,0:11:24:0,24,360	0/0:25,0:25:63:0,63,945	./.:1,0:1:0:0,0,0	./.:1,0:1:0:0,0,0	./.:1,0:1:0:0,0,0	./.:0,0:0:0:0,0,0	./.:0,0:0:0:0,0,0	./.:0,0:0:0:0,0,0	./.:0,0:0:0:0,0,0	./.:0,0:0:0:0,0,0	1/1:0,2:2:6:79,6,0	./.:0,0:0:0:0,0,0	./.:0,0:0:0:0,0,0	0/0:50,0:50:99:0,108,1620	0/0:48,0:48:99:0,111,1665	0/0:5,0:5:15:0,15,205	0/0:32,0:32:81:0,81,1215	0/0:43,0:43:93:0,93,1395	1/1:0,3:3:9:117,9,0	./.:0,0:0:0:0,0,0	./.:0,0:0:0:0,0,0	0/0:33,0:33:72:0,72,1080	./.:0,0:0:0:0,0,0	./.:0,0:0:0:0,0,0	./.:0,0:0:0:0,0,0	0/0:49,0:49:99:0,99,1485	./.:0,0:0:0:0,0,0	0/0:44,0:44:99:0,102,1530	0/0:26,0:26:60:0,60,900	./.:0,0:0:0:0,0,0	0/0:47,0:47:99:0,99,1485	./.:0,0:0:0:0,0,0	0/0:40,0:40:99:0,111,1665	0/0:51,0:51:99:0,120,1800	0/0:12,0:12:30:0,30,450	0/0:47,0:47:99:0,120,1800	0/0:52,0:52:99:0,114,1710	./.:0,0:0:0:0,0,0	./.:0,0:0:0:0,0,0	1/1:0,2:2:6:75,6,0	0/0:48,0:48:99:0,102,1530	0/0:48,0:48:99:0,117,1755	./.:0,0:0:0:0,0,0	0/0:46,0:46:99:0,111,1665	./.:0,0:0:0:0,0,0	./.:0,0:0:0:0,0,0
Chr5	17882196	.	C	A	69.84	.	AC=1;AF=0.033;AN=30;BaseQRankSum=0.674;DP=23;ExcessHet=0.0000;FS=0.000;InbreedingCoeff=0.3194;MLEAC=6;MLEAF=0.200;MQ=60.00;MQRankSum=0.00;QD=17.46;ReadPosRankSum=0.00;SOR=0.693	GT:AD:DP:GQ:PL	0/0:1,0:1:3:0,3,31	./.:0,0:0:0:0,0,0	./.:0,0:0:0:0,0,0	./.:0,0:0:0:0,0,0	0/0:1,0:1:3:0,3,20	./.:0,0:0:0:0,0,0	./.:0,0:0:0:0,0,0	./.:0,0:0:0:0,0,0	./.:0,0:0:0:0,0,0	0/0:1,0:1:3:0,3,30	./.:0,0:0:0:0,0,0	0/0:1,0:1:3:0,3,36	./.:0,0:0:0:0,0,0	./.:0,0:0:0:0,0,0	./.:0,0:0:0:0,0,0	./.:0,0:0:0:0,0,0	./.:0,0:0:0:0,0,0	./.:0,0:0:0:0,0,0	./.:0,0:0:0:0,0,0	./.:0,0:0:0:0,0,0	0/1:2,2:4:58:59,0,58	./.:0,0:0:0:0,0,0	./.:0,0:0:0:0,0,0	./.:0,0:0:0:0,0,0	./.:0,0:0:0:0,0,0	./.:0,0:0:0:0,0,0	0/0:1,0:1:3:0,3,30	./.:0,0:0:0:0,0,0	./.:0,0:0:0:0,0,0	./.:0,0:0:0:0,0,0	./.:0,0:0:0:0,0,0	./.:0,0:0:0:0,0,0	./.:0,0:0:0:0,0,0	./.:0,0:0:0:0,0,0	./.:0,0:0:0:0,0,0	./.:0,0:0:0:0,0,0	./.:0,0:0:0:0,0,0	./.:0,0:0:0:0,0,0	0/0:2,0:2:6:0,6,70	./.:0,0:0:0:0,0,0	0/0:1,0:1:3:0,3,31	0/0:1,0:1:3:0,3,32	./.:0,0:0:0:0,0,0	0/0:1,0:1:3:0,3,36	./.:0,0:0:0:0,0,0	./.:0,0:0:0:0,0,0	./.:0,0:0:0:0,0,0	./.:0,0:0:0:0,0,0	./.:0,0:0:0:0,0,0	./.:0,0:0:0:0,0,0	./.:0,0:0:0:0,0,0	./.:0,0:0:0:0,0,0	./.:0,0:0:0:0,0,0	./.:0,0:0:0:0,0,0	./.:0,0:0:0:0,0,0	./.:0,0:0:0:0,0,0	./.:0,0:0:0:0,0,0	./.:0,0:0:0:0,0,0	./.:0,0:0:0:0,0,0	./.:0,0:0:0:0,0,0	0/0:2,0:2:6:0,6,49	./.:0,0:0:0:0,0,0	0/0:3,0:3:9:0,9,102	0/0:1,0:1:3:0,3,33	./.:0,0:0:0:0,0,0	./.:0,0:0:0:0,0,0	./.:0,0:0:0:0,0,0	0/0:2,0:2:6:0,6,72	./.:0,0:0:0:0,0,0	./.:0,0:0:0:0,0,0	./.:0,0:0:0:0,0,0	./.:0,0:0:0:0,0,0	0/0:1,0:1:3:0,3,35
Chr5	17882529	.	G	A	4654.17	.	AC=39;AF=0.331;AN=118;BaseQRankSum=1.47;DP=339;ExcessHet=0.0000;FS=0.000;InbreedingCoeff=0.5918;MLEAC=50;MLEAF=0.424;MQ=60.00;MQRankSum=0.00;QD=26.58;ReadPosRankSum=0.967;SOR=0.678	GT:AD:DP:GQ:PL	./.:1,0:1:0:0,0,0	1/1:0,4:4:12:160,12,0	0/0:4,0:4:9:0,9,135	0/0:5,0:5:15:0,15,166	0/0:1,0:1:3:0,3,34	./.:0,0:0:0:0,0,0	0/0:3,0:3:9:0,9,98	0/0:3,0:3:9:0,9,112	0/0:7,0:7:15:0,15,225	0/0:8,0:8:24:0,24,262	0/0:3,0:3:9:0,9,113	./.:1,0:1:0:0,0,0	0/0:4,0:4:12:0,12,149	0/0:2,0:2:6:0,6,71	./.:0,0:0:0:0,0,0	0/0:2,0:2:6:0,6,78	0/0:3,0:3:9:0,9,108	0/0:2,0:2:6:0,6,56	./.:0,0:0:0:0,0,0	0/0:2,0:2:6:0,6,73	1/1:0,2:2:6:74,6,0	1/1:1,6:7:11:233,11,0	0/1:3,2:5:67:67,0,98	./.:1,0:1:0:0,0,0	0/0:2,0:2:6:0,6,76	./.:0,0:0:0:0,0,0	./.:0,0:0:0:0,0,0	./.:0,0:0:0:0,0,0	1/1:0,3:3:9:118,9,0	0/0:3,0:3:9:0,9,110	0/0:4,0:4:12:0,12,124	0/0:1,0:1:3:0,3,34	./.:0,0:0:0:0,0,0	0/0:4,0:4:12:0,12,148	0/0:2,0:2:6:0,6,58	./.:0,0:0:0:0,0,0	0/0:2,0:2:6:0,6,61	0/0:6,0:6:18:0,18,235	0/0:5,0:5:15:0,15,162	0/0:6,0:6:15:0,15,225	./.:1,0:1:0:0,0,0	1/1:0,8:8:24:323,24,0	1/1:0,3:3:9:123,9,0	1/1:0,8:8:24:328,24,0	1/1:0,5:5:15:207,15,0	0/0:6,0:6:18:0,18,207	0/0:1,0:1:3:0,3,38	0/0:2,0:2:6:0,6,67	./.:1,0:1:0:0,0,0	0/0:4,0:4:12:0,12,146	0/0:1,0:1:3:0,3,31	0/0:5,0:5:9:0,9,135	1/1:0,6:6:18:248,18,0	./.:0,0:0:0:0,0,0	0/1:1,8:9:14:290,0,14	1/1:0,3:3:9:125,9,0	0/0:4,0:4:12:0,12,152	1/1:0,7:7:21:286,21,0	0/0:1,0:1:3:0,3,37	1/1:0,4:4:12:166,12,0	1/1:0,8:8:24:325,24,0	0/1:3,3:6:70:105,0,70	1/1:0,5:5:15:196,15,0	1/1:1,8:9:4:294,4,0	0/0:2,0:2:6:0,6,71	0/0:1,0:1:3:0,3,35	0/0:3,0:3:9:0,9,111	1/1:0,12:12:36:490,36,0	1/1:0,8:8:24:320,24,0	0/0:4,0:4:12:0,12,148	1/1:0,5:5:15:205,15,0	0/0:3,0:3:9:0,9,102	0/0:3,0:3:9:0,9,86
Chr5	17882582	.	G	A	8995.81	.	AC=108;AF=1.00;AN=108;DP=344;ExcessHet=0.0000;FS=0.000;InbreedingCoeff=0.4008;MLEAC=141;MLEAF=1.00;MQ=60.00;QD=27.30;SOR=1.919	GT:AD:DP:GQ:PL	1/1:0,2:2:6:82,6,0	./.:1,0:1:0:0,0,0	./.:0,0:0:0:0,0,0	1/1:0,4:4:12:162,12,0	1/1:0,2:2:6:83,6,0	./.:1,0:1:0:0,0,0	1/1:0,4:4:12:164,12,0	./.:1,0:1:0:0,0,0	1/1:0,3:3:9:120,9,0	1/1:0,4:4:12:156,12,0	1/1:0,2:2:6:80,6,0	1/1:0,3:3:9:122,9,0	1/1:0,3:3:9:122,9,0	1/1:0,4:4:12:159,12,0	./.:0,0:0:0:0,0,0	1/1:0,2:2:6:82,6,0	1/1:0,2:2:6:76,6,0	1/1:0,3:3:9:121,9,0	./.:0,0:0:0:0,0,0	1/1:0,2:2:6:82,6,0	1/1:0,2:2:6:72,6,0	1/1:0,4:4:12:158,12,0	1/1:0,2:2:6:81,6,0	./.:0,0:0:0:0,0,0	1/1:0,2:2:6:81,6,0	./.:0,0:0:0:0,0,0	./.:1,0:1:0:0,0,0	1/1:0,2:2:6:76,6,0	1/1:0,5:5:15:193,15,0	1/1:0,3:3:9:122,9,0	1/1:0,3:3:9:118,9,0	./.:1,0:1:0:0,0,0	./.:0,0:0:0:0,0,0	1/1:0,4:4:12:158,12,0	1/1:0,4:4:12:168,12,0	./.:0,0:0:0:0,0,0	./.:1,0:1:0:0,0,0	1/1:0,4:4:12:165,12,0	1/1:0,3:3:9:121,9,0	1/1:0,6:6:18:244,18,0	1/1:0,4:4:12:159,12,0	1/1:0,2:2:6:80,6,0	1/1:0,2:2:6:77,6,0	1/1:0,5:5:15:204,15,0	1/1:0,3:3:9:123,9,0	1/1:0,4:4:12:166,12,0	./.:1,0:1:0:0,0,0	./.:1,0:1:0:0,0,0	1/1:0,2:2:6:82,6,0	1/1:0,3:3:9:111,9,0	./.:1,0:1:0:0,0,0	1/1:0,3:3:9:106,9,0	1/1:0,5:5:15:198,15,0	./.:0,0:0:0:0,0,0	1/1:0,5:5:15:197,15,0	1/1:0,3:3:9:120,9,0	1/1:0,2:2:6:77,6,0	1/1:0,8:8:24:328,24,0	1/1:0,2:2:6:80,6,0	./.:1,0:1:0:0,0,0	1/1:0,5:5:15:197,15,0	1/1:0,2:2:6:80,6,0	1/1:0,10:10:30:392,30,0	1/1:0,4:4:12:161,12,0	1/1:0,2:2:6:81,6,0	1/1:0,2:2:6:82,6,0	1/1:0,2:2:6:83,6,0	1/1:0,6:6:18:244,18,0	1/1:0,6:6:18:243,18,0	1/1:0,3:3:9:118,9,0	1/1:0,7:7:21:285,21,0	1/1:0,3:3:9:122,9,0	./.:0,0:0:0:0,0,0
Chr5	17882927	.	C	T	3504.62	.	AC=56;AF=0.500;AN=112;BaseQRankSum=1.83;DP=301;ExcessHet=0.0000;FS=1.596;InbreedingCoeff=0.5701;MLEAC=70;MLEAF=0.625;MQ=60.00;MQRankSum=0.00;QD=27.16;ReadPosRankSum=0.842;SOR=1.014	GT:AD:DP:GQ:PL	0/0:5,0:5:15:0,15,179	0/0:10,0:10:30:0,30,387	1/1:0,3:3:9:113,9,0	1/1:0,4:4:12:157,12,0	1/1:0,2:2:6:75,6,0	./.:1,0:1:0:0,0,0	1/1:0,2:2:6:77,6,0	./.:0,0:0:0:0,0,0	1/1:0,2:2:6:78,6,0	1/1:0,3:3:9:110,9,0	1/1:0,4:4:12:154,12,0	0/0:2,0:2:6:0,6,82	1/1:0,3:3:9:114,9,0	./.:1,0:1:0:0,0,0	./.:1,0:1:0:0,0,0	./.:1,0:1:0:0,0,0	./.:1,0:1:0:0,0,0	1/1:0,2:2:6:77,6,0	./.:0,0:0:0:0,0,0	./.:0,0:0:0:0,0,0	0/0:6,0:6:15:0,15,225	0/0:2,0:2:6:0,6,79	0/0:4,0:4:0:0,0,84	0/0:2,0:2:6:0,6,72	1/1:0,2:2:6:82,6,0	0/0:3,0:3:0:0,0,46	0/0:1,0:1:3:0,3,36	0/0:3,0:3:0:0,0,12	0/0:4,0:4:0:0,0,86	./.:1,0:1:0:0,0,0	./.:0,0:0:0:0,0,0	./.:1,0:1:0:0,0,0	1/1:0,6:6:18:228,18,0	1/1:0,10:10:30:370,30,0	./.:0,0:0:0:0,0,0	./.:0,0:0:0:0,0,0	./.:1,0:1:0:0,0,0	1/1:0,2:2:6:78,6,0	1/1:0,4:4:12:149,12,0	1/1:0,2:2:6:74,6,0	0/0:9,0:9:0:0,0,285	0/0:8,0:8:24:0,24,275	./.:0,0:0:0:0,0,0	0/0:9,0:9:0:0,0,294	0/0:7,0:7:21:0,21,249	1/1:0,2:2:6:77,6,0	./.:0,0:0:0:0,0,0	./.:1,0:1:0:0,0,0	0/0:3,0:3:9:0,9,113	1/1:0,6:6:18:225,18,0	0/1:2,4:6:31:112,0,31	1/1:0,3:3:9:100,9,0	0/0:11,0:11:30:0,30,450	1/1:0,2:2:6:77,6,0	0/0:16,0:16:48:0,48,543	0/0:7,0:7:21:0,21,261	1/1:0,4:4:12:159,12,0	0/0:9,0:9:24:0,24,360	1/1:0,2:2:6:73,6,0	0/0:2,0:2:6:0,6,78	0/0:13,0:13:39:0,39,434	0/1:4,2:6:58:58,0,116	0/0:8,0:8:24:0,24,302	0/0:8,0:8:18:0,18,270	1/1:0,3:3:9:117,9,0	1/1:0,2:2:6:79,6,0	1/1:0,2:2:6:78,6,0	0/0:8,0:8:24:0,24,272	0/0:6,0:6:18:0,18,198	1/1:0,3:3:9:113,9,0	0/0:11,0:11:33:0,33,387	1/1:0,2:2:6:76,6,0	1/1:0,3:3:9:110,9,0
Chr5	17883083	.	TC	T	43.25	.	AC=1;AF=7.463e-03;AN=134;BaseQRankSum=-1.981e+00;DP=331;ExcessHet=0.0000;FS=0.000;InbreedingCoeff=0.1949;MLEAC=1;MLEAF=7.463e-03;MQ=60.00;MQRankSum=0.00;QD=6.18;ReadPosRankSum=-1.068e+00;SOR=0.148	GT:AD:DP:GQ:PL	0/0:4,0:4:12:0,12,112	0/0:9,0:9:27:0,27,347	0/0:5,0:5:15:0,15,168	0/0:5,0:5:15:0,15,195	./.:0,0:0:0:0,0,0	./.:0,0:0:0:0,0,0	0/0:4,0:4:12:0,12,124	0/0:2,0:2:6:0,6,75	0/0:8,0:8:24:0,24,228	0/0:8,0:8:24:0,24,246	0/0:2,0:2:6:0,6,63	0/0:2,0:2:6:0,6,78	0/0:8,0:8:18:0,18,270	0/0:2,0:2:6:0,6,72	0/0:1,0:1:3:0,3,36	0/0:1,0:1:3:0,3,32	0/0:3,0:3:9:0,9,85	0/0:3,0:3:9:0,9,100	./.:0,0:0:0:0,0,0	0/0:2,0:2:6:0,6,62	0/0:5,0:5:15:0,15,152	0/0:10,0:10:30:0,30,292	0/0:5,0:5:15:0,15,194	0/0:3,0:3:9:0,9,84	0/0:2,0:2:6:0,6,81	0/0:2,0:2:6:0,6,74	0/0:2,0:2:6:0,6,60	./.:0,0:0:0:0,0,0	0/0:7,0:7:21:0,21,224	0/0:3,0:3:9:0,9,116	0/0:2,0:2:6:0,6,59	0/0:2,0:2:6:0,6,72	0/0:6,0:6:18:0,18,206	0/0:2,0:2:6:0,6,60	0/0:1,0:1:3:0,3,37	0/0:1,0:1:3:0,3,37	0/0:2,0:2:6:0,6,73	0/0:1,0:1:3:0,3,35	0/0:2,0:2:6:0,6,78	0/0:1,0:1:3:0,3,31	0/0:5,0:5:15:0,15,193	0/0:5,0:5:15:0,15,155	0/0:1,0:1:3:0,3,36	0/0:12,0:12:36:0,36,430	0/0:19,0:19:57:0,57,550	0/0:6,0:6:18:0,18,143	0/0:3,0:3:9:0,9,111	0/0:4,0:4:12:0,12,123	0/0:3,0:3:9:0,9,109	0/0:7,0:7:21:0,21,213	./.:0,0:0:0:0,0,0	0/0:3,0:3:9:0,9,79	0/0:17,0:17:51:0,51,579	0/0:8,0:8:21:0,21,315	0/0:14,0:14:42:0,42,483	0/0:4,0:4:12:0,12,161	0/0:6,0:6:18:0,18,174	0/0:3,0:3:9:0,9,87	0/0:4,0:4:12:0,12,99	0/0:3,0:3:9:0,9,113	0/0:10,0:10:30:0,30,367	0/0:2,0:2:6:0,6,64	0/0:9,0:9:27:0,27,340	0/0:12,0:12:36:0,36,446	0/0:4,0:4:12:0,12,122	0/0:2,0:2:6:0,6,61	0/1:5,2:7:60:60,0,181	0/0:10,0:10:30:0,30,337	0/0:11,0:11:33:0,33,358	0/0:2,0:2:6:0,6,72	0/0:6,0:6:18:0,18,203	0/0:1,0:1:3:0,3,36	./.:0,0:0:0:0,0,0
Chr5	17883231	.	C	T	5728.67	.	AC=46;AF=0.354;AN=130;BaseQRankSum=1.28;DP=300;ExcessHet=0.0000;FS=0.000;InbreedingCoeff=0.6066;MLEAC=56;MLEAF=0.431;MQ=60.00;MQRankSum=0.00;QD=24.81;ReadPosRankSum=1.38;SOR=0.960	GT:AD:DP:GQ:PL	1/1:0,3:3:9:124,9,0	1/1:0,6:6:18:232,18,0	0/0:1,0:1:3:0,3,37	0/0:1,0:1:3:0,3,38	./.:0,0:0:0:0,0,0	./.:0,0:0:0:0,0,0	0/0:1,0:1:3:0,3,38	0/0:3,0:3:9:0,9,115	0/0:5,0:5:15:0,15,164	0/0:5,0:5:15:0,15,174	0/0:4,0:4:12:0,12,123	0/0:3,0:3:0:0,0,40	0/0:2,0:2:6:0,6,57	0/0:5,0:5:15:0,15,201	0/0:6,0:6:18:0,18,199	0/0:3,0:3:9:0,9,118	0/0:1,0:1:3:0,3,36	./.:0,0:0:0:0,0,0	./.:0,0:0:0:0,0,0	0/0:1,0:1:3:0,3,32	1/1:0,2:2:6:76,6,0	1/1:0,3:3:9:122,9,0	0/1:1,4:5:20:146,0,20	1/1:0,2:2:6:85,6,0	0/0:3,0:3:9:0,9,113	./.:0,0:0:0:0,0,0	1/1:0,2:2:6:85,6,0	./.:2,0:2:0:0,0,0	1/1:0,5:5:15:201,15,0	0/0:4,0:4:12:0,12,140	0/0:1,0:1:3:0,3,35	0/0:2,0:2:6:0,6,58	0/0:2,0:2:6:0,6,69	0/0:2,0:2:6:0,6,49	0/0:3,0:3:9:0,9,115	0/0:1,0:1:3:0,3,34	0/0:3,0:3:9:0,9,113	0/0:3,0:3:9:0,9,117	0/0:2,0:2:6:0,6,74	0/0:3,0:3:9:0,9,97	1/1:0,8:8:24:325,24,0	1/1:0,2:2:6:83,6,0	1/1:0,3:3:9:123,9,0	1/1:0,9:9:27:377,27,0	1/1:0,11:11:33:464,33,0	0/0:4,0:4:12:0,12,131	0/0:1,0:1:3:0,3,37	0/0:3,0:3:9:0,9,90	1/1:0,7:7:21:287,21,0	0/0:8,0:8:24:0,24,298	0/0:1,0:1:3:0,3,31	0/0:2,0:2:6:0,6,56	1/1:0,15:15:45:617,45,0	0/0:4,0:4:12:0,12,147	0/1:1,5:6:23:181,0,23	1/1:0,3:3:9:124,9,0	./.:0,0:0:0:0,0,0	1/1:0,6:6:18:257,18,0	0/0:1,0:1:3:0,3,33	./.:1,0:1:0:0,0,0	1/1:0,12:12:36:478,36,0	0/0:1,0:1:3:0,3,35	1/1:0,7:7:21:283,21,0	1/1:0,11:11:33:446,33,0	0/0:2,0:2:6:0,6,75	0/0:1,0:1:3:0,3,30	0/0:6,0:6:15:0,15,225	1/1:0,8:8:24:331,24,0	1/1:0,2:2:6:82,6,0	0/0:3,0:3:9:0,9,71	1/1:0,5:5:15:212,15,0	0/0:4,0:4:12:0,12,109	0/0:1,0:1:3:0,3,36
Chr5	17883348	.	AC	A	65.34	.	AC=1;AF=7.937e-03;AN=126;BaseQRankSum=0.00;DP=270;ExcessHet=0.0000;FS=0.000;InbreedingCoeff=0.2460;MLEAC=1;MLEAF=7.937e-03;MQ=60.00;MQRankSum=0.00;QD=21.78;ReadPosRankSum=0.967;SOR=1.179	GT:AD:DP:GQ:PGT:PID:PL:PS	0/0:3,0:3:9:.:.:0,9,81	0/0:6,0:6:18:.:.:0,18,242	0/0:1,0:1:3:.:.:0,3,37	0/0:1,0:1:3:.:.:0,3,18	0/0:1,0:1:3:.:.:0,3,34	0/0:1,0:1:3:.:.:0,3,34	0/0:2,0:2:6:.:.:0,6,73	0/0:3,0:3:9:.:.:0,9,104	0/0:3,0:3:9:.:.:0,9,99	0/0:7,0:7:21:.:.:0,21,233	0/0:6,0:6:18:.:.:0,18,227	0/0:3,0:3:9:.:.:0,9,113	./.:0,0:0:0:.:.:0,0,0	0/0:6,0:6:18:.:.:0,18,221	0/0:4,0:4:12:.:.:0,12,145	0/0:2,0:2:6:.:.:0,6,76	0|1:1,2:3:36:0|1:17883348_AC_A:81,0,36:17883348	0/0:1,0:1:3:.:.:0,3,37	./.:0,0:0:0:.:.:0,0,0	0/0:1,0:1:3:.:.:0,3,32	0/0:6,0:6:18:.:.:0,18,194	0/0:2,0:2:6:.:.:0,6,74	0/0:5,0:5:15:.:.:0,15,198	0/0:5,0:5:15:.:.:0,15,185	0/0:3,0:3:9:.:.:0,9,113	0/0:3,0:3:9:.:.:0,9,108	0/0:6,0:6:18:.:.:0,18,229	./.:0,0:0:0:.:.:0,0,0	0/0:6,0:6:18:.:.:0,18,209	0/0:5,0:5:15:.:.:0,15,183	0/0:3,0:3:9:.:.:0,9,71	./.:0,0:0:0:.:.:0,0,0	0/0:3,0:3:9:.:.:0,9,84	./.:0,0:0:0:.:.:0,0,0	0/0:2,0:2:6:.:.:0,6,63	./.:0,0:0:0:.:.:0,0,0	0/0:2,0:2:6:.:.:0,6,73	0/0:1,0:1:3:.:.:0,3,40	0/0:4,0:4:12:.:.:0,12,126	0/0:2,0:2:6:.:.:0,6,55	0/0:11,0:11:33:.:.:0,33,339	0/0:9,0:9:27:.:.:0,27,301	0/0:1,0:1:3:.:.:0,3,37	0/0:5,0:5:15:.:.:0,15,180	0/0:8,0:8:24:.:.:0,24,224	0/0:6,0:6:18:.:.:0,18,166	0/0:4,0:4:12:.:.:0,12,118	0/0:1,0:1:3:.:.:0,3,35	0/0:9,0:9:27:.:.:0,27,287	0/0:9,0:9:24:.:.:0,24,360	0/0:1,0:1:3:.:.:0,3,30	0/0:1,0:1:3:.:.:0,3,33	0/0:13,0:13:39:.:.:0,39,480	0/0:2,0:2:6:.:.:0,6,42	0/0:5,0:5:15:.:.:0,15,182	./.:0,0:0:0:.:.:0,0,0	./.:0,0:0:0:.:.:0,0,0	0/0:10,0:10:30:.:.:0,30,381	0/0:1,0:1:3:.:.:0,3,37	0/0:2,0:2:6:.:.:0,6,57	0/0:9,0:9:27:.:.:0,27,331	./.:0,0:0:0:.:.:0,0,0	0/0:8,0:8:24:.:.:0,24,267	0/0:12,0:12:36:.:.:0,36,421	0/0:1,0:1:3:.:.:0,3,35	./.:0,0:0:0:.:.:0,0,0	0/0:1,0:1:3:.:.:0,3,33	0/0:8,0:8:21:.:.:0,21,315	0/0:1,0:1:3:.:.:0,3,32	0/0:2,0:2:6:.:.:0,6,49	0/0:8,0:8:24:.:.:0,24,276	0/0:3,0:3:9:.:.:0,9,86	0/0:5,0:5:15:.:.:0,15,145
Chr5	17883350	.	T	G	65.47	.	AC=1;AF=7.937e-03;AN=126;BaseQRankSum=-9.670e-01;DP=269;ExcessHet=0.0000;FS=0.000;InbreedingCoeff=0.2333;MLEAC=1;MLEAF=7.937e-03;MQ=60.00;MQRankSum=0.00;QD=21.82;ReadPosRankSum=0.967;SOR=1.179	GT:AD:DP:GQ:PGT:PID:PL:PS	0/0:3,0:3:9:.:.:0,9,81	0/0:6,0:6:18:.:.:0,18,242	0/0:1,0:1:3:.:.:0,3,37	0/0:1,0:1:3:.:.:0,3,18	0/0:1,0:1:3:.:.:0,3,34	0/0:1,0:1:3:.:.:0,3,34	0/0:2,0:2:6:.:.:0,6,73	0/0:3,0:3:9:.:.:0,9,104	0/0:3,0:3:9:.:.:0,9,99	0/0:7,0:7:21:.:.:0,21,233	0/0:6,0:6:18:.:.:0,18,227	0/0:3,0:3:9:.:.:0,9,113	./.:0,0:0:0:.:.:0,0,0	0/0:6,0:6:18:.:.:0,18,221	0/0:4,0:4:12:.:.:0,12,145	0/0:2,0:2:6:.:.:0,6,76	0|1:1,2:3:36:0|1:17883348_AC_A:81,0,36:17883348	0/0:1,0:1:3:.:.:0,3,37	./.:0,0:0:0:.:.:0,0,0	0/0:1,0:1:3:.:.:0,3,32	0/0:5,0:5:15:.:.:0,15,164	0/0:2,0:2:6:.:.:0,6,74	0/0:5,0:5:15:.:.:0,15,198	0/0:5,0:5:15:.:.:0,15,185	0/0:3,0:3:9:.:.:0,9,113	0/0:3,0:3:9:.:.:0,9,108	0/0:6,0:6:18:.:.:0,18,229	./.:0,0:0:0:.:.:0,0,0	0/0:6,0:6:18:.:.:0,18,209	0/0:5,0:5:15:.:.:0,15,183	0/0:3,0:3:9:.:.:0,9,71	./.:0,0:0:0:.:.:0,0,0	0/0:3,0:3:9:.:.:0,9,84	./.:0,0:0:0:.:.:0,0,0	0/0:2,0:2:6:.:.:0,6,63	./.:0,0:0:0:.:.:0,0,0	0/0:2,0:2:6:.:.:0,6,73	0/0:1,0:1:3:.:.:0,3,40	0/0:4,0:4:12:.:.:0,12,126	0/0:2,0:2:6:.:.:0,6,55	0/0:11,0:11:33:.:.:0,33,339	0/0:9,0:9:27:.:.:0,27,301	0/0:1,0:1:3:.:.:0,3,37	0/0:5,0:5:15:.:.:0,15,180	0/0:8,0:8:24:.:.:0,24,224	0/0:6,0:6:18:.:.:0,18,166	0/0:4,0:4:12:.:.:0,12,118	0/0:1,0:1:3:.:.:0,3,35	0/0:9,0:9:27:.:.:0,27,287	0/0:9,0:9:24:.:.:0,24,360	0/0:1,0:1:3:.:.:0,3,30	0/0:1,0:1:3:.:.:0,3,33	0/0:13,0:13:39:.:.:0,39,480	0/0:2,0:2:6:.:.:0,6,42	0/0:5,0:5:15:.:.:0,15,182	./.:0,0:0:0:.:.:0,0,0	./.:0,0:0:0:.:.:0,0,0	0/0:10,0:10:27:.:.:0,27,405	0/0:1,0:1:3:.:.:0,3,37	0/0:2,0:2:6:.:.:0,6,57	0/0:9,0:9:27:.:.:0,27,331	./.:0,0:0:0:.:.:0,0,0	0/0:8,0:8:24:.:.:0,24,267	0/0:12,0:12:36:.:.:0,36,421	0/0:1,0:1:3:.:.:0,3,35	./.:0,0:0:0:.:.:0,0,0	0/0:1,0:1:3:.:.:0,3,33	0/0:8,0:8:21:.:.:0,21,315	0/0:1,0:1:3:.:.:0,3,32	0/0:2,0:2:6:.:.:0,6,49	0/0:8,0:8:24:.:.:0,24,276	0/0:3,0:3:9:.:.:0,9,86	0/0:5,0:5:0:.:.:0,0,95
Chr5	17883489	.	C	T	546.01	.	AC=8;AF=1.00;AN=8;DP=26;ExcessHet=0.0000;FS=0.000;InbreedingCoeff=0.3466;MLEAC=53;MLEAF=1.00;MQ=60.00;QD=30.55;SOR=1.179	GT:AD:DP:GQ:PL	./.:0,0:0:0:0,0,0	./.:0,0:0:0:0,0,0	./.:0,0:0:0:0,0,0	./.:0,0:0:0:0,0,0	./.:1,0:1:0:0,0,0	./.:1,0:1:0:0,0,0	./.:0,0:0:0:0,0,0	./.:0,0:0:0:0,0,0	./.:1,0:1:0:0,0,0	./.:0,0:0:0:0,0,0	./.:0,0:0:0:0,0,0	./.:0,0:0:0:0,0,0	./.:0,0:0:0:0,0,0	./.:1,0:1:0:0,0,0	./.:0,0:0:0:0,0,0	./.:0,0:0:0:0,0,0	./.:1,0:1:0:0,0,0	./.:0,0:0:0:0,0,0	./.:1,0:1:0:0,0,0	./.:0,0:0:0:0,0,0	./.:1,0:1:0:0,0,0	./.:0,0:0:0:0,0,0	./.:0,0:0:0:0,0,0	./.:0,0:0:0:0,0,0	./.:0,0:0:0:0,0,0	./.:0,0:0:0:0,0,0	./.:0,0:0:0:0,0,0	./.:0,0:0:0:0,0,0	./.:0,0:0:0:0,0,0	./.:0,0:0:0:0,0,0	./.:0,0:0:0:0,0,0	./.:0,0:0:0:0,0,0	./.:0,0:0:0:0,0,0	./.:0,0:0:0:0,0,0	1/1:0,2:2:6:76,6,0	./.:0,0:0:0:0,0,0	./.:0,0:0:0:0,0,0	./.:0,0:0:0:0,0,0	./.:0,0:0:0:0,0,0	./.:0,0:0:0:0,0,0	./.:1,0:1:0:0,0,0	./.:0,0:0:0:0,0,0	./.:0,0:0:0:0,0,0	./.:0,0:0:0:0,0,0	./.:1,0:1:0:0,0,0	./.:0,0:0:0:0,0,0	./.:0,0:0:0:0,0,0	./.:0,0:0:0:0,0,0	./.:1,0:1:0:0,0,0	./.:1,0:1:0:0,0,0	./.:0,0:0:0:0,0,0	./.:0,0:0:0:0,0,0	./.:1,0:1:0:0,0,0	./.:0,0:0:0:0,0,0	1/1:0,2:2:6:78,6,0	./.:0,0:0:0:0,0,0	./.:0,0:0:0:0,0,0	1/1:0,2:2:6:78,6,0	./.:0,0:0:0:0,0,0	1/1:0,2:2:6:76,6,0	./.:0,0:0:0:0,0,0	./.:0,0:0:0:0,0,0	./.:1,0:1:0:0,0,0	./.:1,0:1:0:0,0,0	./.:0,0:0:0:0,0,0	./.:0,0:0:0:0,0,0	./.:0,0:0:0:0,0,0	./.:0,0:0:0:0,0,0	./.:1,0:1:0:0,0,0	./.:1,0:1:0:0,0,0	./.:1,0:1:0:0,0,0	./.:0,0:0:0:0,0,0	./.:0,0:0:0:0,0,0
Chr5	17883785	.	A	C	139.07	.	AC=2;AF=1.00;AN=2;DP=6;ExcessHet=0.0000;FS=0.000;InbreedingCoeff=0.3369;MLEAC=17;MLEAF=1.00;MQ=60.00;QD=26.92;SOR=2.303	GT:AD:DP:GQ:PL	./.:0,0:0:0:0,0,0	./.:0,0:0:0:0,0,0	./.:0,0:0:0:0,0,0	./.:0,0:0:0:0,0,0	./.:0,0:0:0:0,0,0	./.:0,0:0:0:0,0,0	./.:1,0:1:0:0,0,0	./.:0,0:0:0:0,0,0	./.:0,0:0:0:0,0,0	./.:0,0:0:0:0,0,0	./.:1,0:1:0:0,0,0	./.:0,0:0:0:0,0,0	./.:0,0:0:0:0,0,0	./.:0,0:0:0:0,0,0	./.:0,0:0:0:0,0,0	./.:0,0:0:0:0,0,0	./.:0,0:0:0:0,0,0	./.:0,0:0:0:0,0,0	./.:0,0:0:0:0,0,0	./.:0,0:0:0:0,0,0	./.:0,0:0:0:0,0,0	./.:0,0:0:0:0,0,0	./.:0,0:0:0:0,0,0	./.:0,0:0:0:0,0,0	./.:0,0:0:0:0,0,0	./.:0,0:0:0:0,0,0	./.:0,0:0:0:0,0,0	./.:0,0:0:0:0,0,0	./.:0,0:0:0:0,0,0	./.:0,0:0:0:0,0,0	./.:0,0:0:0:0,0,0	./.:0,0:0:0:0,0,0	./.:0,0:0:0:0,0,0	./.:0,0:0:0:0,0,0	./.:0,0:0:0:0,0,0	./.:1,0:1:0:0,0,0	./.:0,0:0:0:0,0,0	./.:0,0:0:0:0,0,0	./.:0,0:0:0:0,0,0	./.:0,0:0:0:0,0,0	./.:0,0:0:0:0,0,0	./.:0,0:0:0:0,0,0	./.:0,0:0:0:0,0,0	./.:0,0:0:0:0,0,0	./.:0,0:0:0:0,0,0	./.:0,0:0:0:0,0,0	./.:0,0:0:0:0,0,0	./.:0,0:0:0:0,0,0	./.:0,0:0:0:0,0,0	./.:0,0:0:0:0,0,0	./.:0,0:0:0:0,0,0	./.:0,0:0:0:0,0,0	./.:0,0:0:0:0,0,0	./.:0,0:0:0:0,0,0	./.:0,0:0:0:0,0,0	./.:0,0:0:0:0,0,0	./.:0,0:0:0:0,0,0	./.:0,0:0:0:0,0,0	./.:0,0:0:0:0,0,0	./.:0,0:0:0:0,0,0	./.:0,0:0:0:0,0,0	./.:0,0:0:0:0,0,0	./.:0,0:0:0:0,0,0	./.:0,0:0:0:0,0,0	./.:0,0:0:0:0,0,0	./.:0,0:0:0:0,0,0	./.:0,0:0:0:0,0,0	1/1:0,2:2:6:79,6,0	./.:0,0:0:0:0,0,0	./.:1,0:1:0:0,0,0	./.:0,0:0:0:0,0,0	./.:0,0:0:0:0,0,0	./.:0,0:0:0:0,0,0
Chr5	17883829	.	C	CAT	125.23	.	AC=2;AF=0.167;AN=12;DP=10;ExcessHet=0.0000;FS=0.000;InbreedingCoeff=0.3333;MLEAC=12;MLEAF=1.00;MQ=60.00;QD=28.49;SOR=0.693	GT:AD:DP:GQ:PL	./.:0,0:0:0:0,0,0	./.:0,0:0:0:0,0,0	./.:0,0:0:0:0,0,0	./.:0,0:0:0:0,0,0	./.:0,0:0:0:0,0,0	./.:0,0:0:0:0,0,0	0/0:1,0:1:3:0,3,38	./.:0,0:0:0:0,0,0	./.:0,0:0:0:0,0,0	./.:0,0:0:0:0,0,0	1/1:0,2:2:6:90,6,0	./.:0,0:0:0:0,0,0	./.:0,0:0:0:0,0,0	./.:0,0:0:0:0,0,0	./.:0,0:0:0:0,0,0	./.:0,0:0:0:0,0,0	./.:0,0:0:0:0,0,0	./.:0,0:0:0:0,0,0	./.:0,0:0:0:0,0,0	./.:0,0:0:0:0,0,0	./.:0,0:0:0:0,0,0	./.:0,0:0:0:0,0,0	./.:0,0:0:0:0,0,0	./.:0,0:0:0:0,0,0	./.:0,0:0:0:0,0,0	./.:0,0:0:0:0,0,0	./.:0,0:0:0:0,0,0	./.:0,0:0:0:0,0,0	./.:0,0:0:0:0,0,0	./.:0,0:0:0:0,0,0	./.:0,0:0:0:0,0,0	./.:0,0:0:0:0,0,0	./.:0,0:0:0:0,0,0	./.:0,0:0:0:0,0,0	./.:0,0:0:0:0,0,0	0/0:2,0:2:0:0,0,6	./.:1,0:1:0:0,0,0	./.:0,0:0:0:0,0,0	./.:0,0:0:0:0,0,0	./.:0,0:0:0:0,0,0	./.:0,0:0:0:0,0,0	./.:0,0:0:0:0,0,0	./.:0,0:0:0:0,0,0	./.:0,0:0:0:0,0,0	./.:0,0:0:0:0,0,0	./.:0,0:0:0:0,0,0	./.:0,0:0:0:0,0,0	./.:0,0:0:0:0,0,0	0/0:1,0:1:3:0,3,35	./.:0,0:0:0:0,0,0	./.:0,0:0:0:0,0,0	./.:0,0:0:0:0,0,0	./.:0,0:0:0:0,0,0	./.:0,0:0:0:0,0,0	./.:0,0:0:0:0,0,0	0/0:1,0:1:3:0,3,36	./.:0,0:0:0:0,0,0	./.:1,0:1:0:0,0,0	./.:0,0:0:0:0,0,0	./.:0,0:0:0:0,0,0	0/0:1,0:1:3:0,3,24	./.:0,0:0:0:0,0,0	./.:0,0:0:0:0,0,0	./.:0,0:0:0:0,0,0	./.:0,0:0:0:0,0,0	./.:0,0:0:0:0,0,0	./.:0,0:0:0:0,0,0	./.:0,0:0:0:0,0,0	./.:0,0:0:0:0,0,0	./.:0,0:0:0:0,0,0	./.:0,0:0:0:0,0,0	./.:0,0:0:0:0,0,0	./.:0,0:0:0:0,0,0
Chr5	17884381	.	C	A	121.8	.	AC=2;AF=0.250;AN=8;DP=13;ExcessHet=0.0000;FS=0.000;InbreedingCoeff=0.3369;MLEAC=13;MLEAF=1.00;MQ=60.00;QD=25.34;SOR=2.303	GT:AD:DP:GQ:PL	./.:0,0:0:0:0,0,0	./.:0,0:0:0:0,0,0	./.:0,0:0:0:0,0,0	./.:0,0:0:0:0,0,0	./.:0,0:0:0:0,0,0	./.:0,0:0:0:0,0,0	./.:0,0:0:0:0,0,0	./.:0,0:0:0:0,0,0	./.:0,0:0:0:0,0,0	./.:0,0:0:0:0,0,0	./.:0,0:0:0:0,0,0	./.:0,0:0:0:0,0,0	./.:0,0:0:0:0,0,0	./.:0,0:0:0:0,0,0	./.:0,0:0:0:0,0,0	./.:0,0:0:0:0,0,0	./.:0,0:0:0:0,0,0	./.:0,0:0:0:0,0,0	./.:0,0:0:0:0,0,0	./.:0,0:0:0:0,0,0	./.:0,0:0:0:0,0,0	./.:0,0:0:0:0,0,0	./.:0,0:0:0:0,0,0	./.:0,0:0:0:0,0,0	./.:0,0:0:0:0,0,0	./.:0,0:0:0:0,0,0	./.:0,0:0:0:0,0,0	./.:0,0:0:0:0,0,0	./.:0,0:0:0:0,0,0	./.:0,0:0:0:0,0,0	./.:0,0:0:0:0,0,0	./.:0,0:0:0:0,0,0	./.:0,0:0:0:0,0,0	0/0:1,0:1:3:0,3,15	./.:0,0:0:0:0,0,0	./.:0,0:0:0:0,0,0	./.:0,0:0:0:0,0,0	./.:0,0:0:0:0,0,0	./.:0,0:0:0:0,0,0	./.:0,0:0:0:0,0,0	./.:0,0:0:0:0,0,0	./.:1,0:1:0:0,0,0	./.:0,0:0:0:0,0,0	0/0:1,0:1:3:0,3,35	./.:1,0:1:0:0,0,0	./.:0,0:0:0:0,0,0	./.:0,0:0:0:0,0,0	./.:0,0:0:0:0,0,0	./.:0,0:0:0:0,0,0	./.:0,0:0:0:0,0,0	./.:0,0:0:0:0,0,0	./.:0,0:0:0:0,0,0	./.:0,0:0:0:0,0,0	./.:0,0:0:0:0,0,0	./.:1,0:1:0:0,0,0	./.:0,0:0:0:0,0,0	./.:0,0:0:0:0,0,0	./.:0,0:0:0:0,0,0	./.:0,0:0:0:0,0,0	./.:1,0:1:0:0,0,0	./.:1,0:1:0:0,0,0	0/0:1,0:1:3:0,3,37	./.:1,0:1:0:0,0,0	1/1:0,2:2:6:81,6,0	./.:0,0:0:0:0,0,0	./.:0,0:0:0:0,0,0	./.:0,0:0:0:0,0,0	./.:1,0:1:0:0,0,0	./.:0,0:0:0:0,0,0	./.:0,0:0:0:0,0,0	./.:1,0:1:0:0,0,0	./.:0,0:0:0:0,0,0	./.:0,0:0:0:0,0,0
Chr5	17886337	.	CT	C	54.47	.	AC=1;AF=8.475e-03;AN=118;BaseQRankSum=-1.383e+00;DP=201;ExcessHet=0.0000;FS=0.000;InbreedingCoeff=0.2680;MLEAC=2;MLEAF=0.017;MQ=60.00;MQRankSum=0.00;QD=13.62;ReadPosRankSum=0.00;SOR=0.105	GT:AD:DP:GQ:PL	0/0:8,0:8:24:0,24,280	0/0:9,0:9:27:0,27,339	0/0:3,0:3:9:0,9,78	0/0:9,0:9:27:0,27,288	0/0:6,0:6:18:0,18,185	0/0:2,0:2:6:0,6,59	0/0:2,0:2:6:0,6,77	0/0:1,0:1:3:0,3,36	0/0:4,0:4:12:0,12,150	./.:0,0:0:0:0,0,0	0/0:3,0:3:9:0,9,82	./.:0,0:0:0:0,0,0	./.:0,0:0:0:0,0,0	./.:0,0:0:0:0,0,0	0/0:2,0:2:6:0,6,45	0/0:4,0:4:12:0,12,119	0/0:3,0:3:9:0,9,99	0/0:1,0:1:3:0,3,35	./.:0,0:0:0:0,0,0	./.:0,0:0:0:0,0,0	0/0:2,0:2:0:0,0,2	0/0:2,0:2:6:0,6,59	0/0:1,0:1:3:0,3,35	0/0:1,0:1:3:0,3,35	./.:0,0:0:0:0,0,0	0/0:1,0:1:3:0,3,30	0/0:1,0:1:3:0,3,33	0/0:1,0:1:3:0,3,32	0/0:2,0:2:6:0,6,49	0/0:6,0:6:18:0,18,198	0/0:2,0:2:6:0,6,56	0/1:2,2:4:69:69,0,69	0/0:2,0:2:6:0,6,61	0/0:1,0:1:3:0,3,32	0/0:4,0:4:12:0,12,91	0/0:2,0:2:6:0,6,74	0/0:4,0:4:12:0,12,138	0/0:6,0:6:18:0,18,220	0/0:7,0:7:21:0,21,202	./.:0,0:0:0:0,0,0	0/0:1,0:1:3:0,3,32	0/0:2,0:2:6:0,6,69	./.:0,0:0:0:0,0,0	0/0:2,0:2:6:0,6,52	0/0:14,0:14:42:0,42,409	0/0:1,0:1:3:0,3,15	./.:0,0:0:0:0,0,0	0/0:9,0:9:24:0,24,360	0/0:2,0:2:6:0,6,56	0/0:1,0:1:3:0,3,32	./.:0,0:0:0:0,0,0	0/0:4,0:4:12:0,12,115	0/0:6,0:6:18:0,18,232	0/0:6,0:6:18:0,18,192	0/0:2,0:2:6:0,6,49	0/0:3,0:3:9:0,9,74	0/0:4,0:4:12:0,12,131	./.:0,0:0:0:0,0,0	0/0:7,0:7:21:0,21,229	./.:0,0:0:0:0,0,0	0/0:1,0:1:3:0,3,21	0/0:2,0:2:6:0,6,74	./.:0,0:0:0:0,0,0	0/0:2,0:2:6:0,6,62	0/0:4,0:4:12:0,12,125	0/0:1,0:1:3:0,3,37	0/0:5,0:5:15:0,15,147	0/0:2,0:2:6:0,6,71	0/0:3,0:3:9:0,9,73	0/0:4,0:4:12:0,12,95	0/0:3,0:3:9:0,9,96	0/0:3,0:3:6:0,6,90	0/0:1,0:1:3:0,3,27
Chr5	17886409	.	C	G	1350.82	.	AC=22;AF=0.186;AN=118;DP=309;ExcessHet=0.0000;FS=0.000;InbreedingCoeff=0.5889;MLEAC=22;MLEAF=0.186;MQ=60.00;QD=33.09;SOR=1.308	GT:AD:DP:GQ:PL	1/1:0,4:4:12:165,12,0	1/1:0,4:4:12:170,12,0	0/0:4,0:4:12:0,12,126	0/0:21,0:21:57:0,57,855	0/0:6,0:6:18:0,18,225	0/0:2,0:2:6:0,6,80	0/0:7,0:7:21:0,21,287	0/0:2,0:2:6:0,6,44	0/0:5,0:5:15:0,15,200	0/0:2,0:2:6:0,6,75	0/0:3,0:3:9:0,9,96	0/0:3,0:3:9:0,9,111	0/0:2,0:2:6:0,6,74	0/0:1,0:1:3:0,3,35	0/0:2,0:2:6:0,6,56	0/0:4,0:4:9:0,9,135	0/0:3,0:3:9:0,9,112	0/0:1,0:1:3:0,3,35	./.:0,0:0:0:0,0,0	./.:0,0:0:0:0,0,0	1/1:0,2:2:6:70,6,0	1/1:0,2:2:6:78,6,0	0/0:1,0:1:3:0,3,35	./.:1,0:1:0:0,0,0	0/0:5,0:5:15:0,15,185	./.:2,0:2:0:0,0,0	./.:1,0:1:0:0,0,0	0/0:2,0:2:6:0,6,49	./.:2,0:2:0:0,0,1	0/0:6,0:6:18:0,18,216	0/0:5,0:5:15:0,15,151	0/0:5,0:5:15:0,15,158	0/0:8,0:8:24:0,24,269	0/0:3,0:3:9:0,9,116	0/0:2,0:2:6:0,6,72	0/0:2,0:2:6:0,6,62	0/0:8,0:8:21:0,21,315	0/0:10,0:10:30:0,30,382	0/0:8,0:8:24:0,24,285	0/0:1,0:1:3:0,3,37	./.:1,0:1:0:0,0,0	./.:1,0:1:0:0,0,0	./.:0,0:0:0:0,0,0	0/0:2,0:2:0:0,0,2	1/1:0,8:8:24:337,24,0	0/0:6,0:6:18:0,18,207	0/0:1,0:1:3:0,3,35	0/0:14,0:14:42:0,42,515	1/1:0,4:4:12:166,12,0	0/0:6,0:6:18:0,18,206	0/0:1,0:1:3:0,3,33	0/0:4,0:4:12:0,12,145	1/1:0,3:3:9:123,9,0	0/0:11,0:11:33:0,33,339	./.:1,0:1:0:0,0,0	1/1:0,2:2:6:83,6,0	0/0:6,0:6:18:0,18,205	./.:0,0:0:0:0,0,0	0/0:7,0:7:21:0,21,270	./.:0,0:0:0:0,0,0	0/0:1,0:1:3:0,3,20	0/0:4,0:4:12:0,12,167	./.:0,0:0:0:0,0,0	1/1:0,2:2:6:85,6,0	0/0:8,0:8:24:0,24,291	0/0:4,0:4:12:0,12,143	0/0:7,0:7:21:0,21,243	./.:1,0:1:0:0,0,0	1/1:0,2:2:6:84,6,0	0/0:2,0:2:6:0,6,74	1/1:0,2:2:6:85,6,0	0/0:8,0:8:24:0,24,308	0/0:1,0:1:3:0,3,35
Chr5	17886432	.	A	T	2533.04	.	AC=25;AF=0.208;AN=120;BaseQRankSum=1.65;DP=378;ExcessHet=0.0000;FS=6.812;InbreedingCoeff=0.6339;MLEAC=28;MLEAF=0.233;MQ=60.00;MQRankSum=0.00;QD=29.28;ReadPosRankSum=1.04;SOR=4.277	GT:AD:DP:GQ:PL	1/1:0,6:6:18:247,18,0	1/1:0,16:16:48:674,48,0	0/0:4,0:4:12:0,12,125	0/0:20,0:20:60:0,60,762	0/0:6,0:6:18:0,18,225	0/0:3,0:3:9:0,9,71	0/0:7,0:7:21:0,21,279	0/0:1,0:1:3:0,3,38	0/0:6,0:6:18:0,18,204	0/0:3,0:3:9:0,9,106	0/0:3,0:3:9:0,9,115	0/0:3,0:3:9:0,9,111	0/0:3,0:3:9:0,9,87	0/0:1,0:1:3:0,3,35	0/0:2,0:2:6:0,6,56	0/0:4,0:4:9:0,9,135	0/0:3,0:3:9:0,9,111	0/0:2,0:2:6:0,6,49	./.:0,0:0:0:0,0,0	./.:0,0:0:0:0,0,0	1/1:0,3:3:9:111,9,0	./.:0,0:0:0:0,0,0	0/0:2,0:2:6:0,6,74	./.:0,0:0:0:0,0,0	0/0:5,0:5:15:0,15,185	0/0:2,0:2:6:0,6,82	./.:0,0:0:0:0,0,0	0/0:3,0:3:9:0,9,84	./.:2,0:2:0:0,0,0	0/0:7,0:7:21:0,21,255	0/0:5,0:5:15:0,15,151	0/0:5,0:5:15:0,15,158	0/0:8,0:8:24:0,24,269	0/0:5,0:5:15:0,15,152	0/0:2,0:2:6:0,6,72	0/0:2,0:2:6:0,6,62	0/0:9,0:9:27:0,27,328	0/0:14,0:14:36:0,36,540	0/0:9,0:9:27:0,27,338	0/0:2,0:2:6:0,6,73	1/1:0,7:7:21:284,21,0	1/1:0,6:6:18:251,18,0	./.:0,0:0:0:0,0,0	0/1:2,3:5:34:111,0,34	1/1:0,6:6:18:255,18,0	0/0:8,0:8:24:0,24,272	0/0:2,0:2:6:0,6,62	0/0:12,0:12:36:0,36,422	./.:0,0:0:0:0,0,0	0/0:8,0:8:24:0,24,299	0/0:2,0:2:6:0,6,52	0/0:4,0:4:12:0,12,128	1/1:0,3:3:9:123,9,0	0/0:10,0:10:30:0,30,348	1/1:0,2:2:6:82,6,0	./.:0,0:0:0:0,0,0	0/0:7,0:7:21:0,21,214	./.:0,0:0:0:0,0,0	0/0:8,0:8:24:0,24,257	./.:0,0:0:0:0,0,0	./.:0,0:0:0:0,0,0	0/0:6,0:6:0:0,0,153	1/1:0,3:3:9:122,9,0	1/1:0,3:3:9:126,9,0	0/0:9,0:9:27:0,27,317	0/0:4,0:4:12:0,12,143	0/0:7,0:7:21:0,21,254	1/1:0,3:3:9:126,9,0	./.:0,0:0:0:0,0,0	0/0:1,0:1:3:0,3,39	1/1:0,3:3:9:125,9,0	0/0:9,0:9:27:0,27,344	0/0:4,0:4:12:0,12,150
Chr5	17886720	.	T	C	8466.78	.	AC=44;AF=0.301;AN=146;BaseQRankSum=1.35;DP=644;ExcessHet=0.0000;FS=7.619;InbreedingCoeff=0.5722;MLEAC=43;MLEAF=0.295;MQ=60.00;MQRankSum=0.00;QD=29.52;ReadPosRankSum=0.00;SOR=1.518	GT:AD:DP:GQ:PL	1/1:0,19:19:57:755,57,0	1/1:0,58:58:99:2446,175,0	0/0:12,0:12:30:0,30,450	0/0:41,0:41:99:0,114,1710	0/0:6,0:6:18:0,18,245	0/0:2,0:2:6:0,6,56	0/0:12,0:12:36:0,36,482	0/0:6,0:6:15:0,15,225	0/0:12,0:12:36:0,36,407	0/0:2,0:2:6:0,6,78	0/0:4,0:4:12:0,12,156	0/1:4,2:6:67:67,0,141	0/0:4,0:4:12:0,12,150	0/0:1,0:1:3:0,3,33	0/0:5,0:5:15:0,15,196	0/0:9,0:9:24:0,24,360	0/0:5,0:5:12:0,12,180	0/0:2,0:2:6:0,6,73	0/0:3,0:3:9:0,9,102	0/0:5,0:5:15:0,15,171	1/1:0,3:3:9:108,9,0	0/1:2,6:8:55:221,0,55	0/1:4,3:7:78:88,0,78	1/1:0,3:3:9:124,9,0	0/0:4,0:4:12:0,12,159	0/1:6,5:11:99:179,0,209	0/0:2,0:2:0:0,0,2	0/1:2,3:5:66:109,0,66	0/1:2,3:5:34:106,0,34	0/0:6,0:6:15:0,15,225	0/0:6,0:6:18:0,18,193	0/0:8,0:8:24:0,24,278	0/0:12,0:12:30:0,30,450	0/0:5,0:5:15:0,15,193	0/0:3,0:3:9:0,9,97	0/0:2,0:2:6:0,6,74	0/0:7,0:7:21:0,21,229	0/0:30,0:30:72:0,72,1080	0/0:7,0:7:21:0,21,278	0/0:4,0:4:9:0,9,135	0/1:2,6:8:53:221,0,53	1/1:0,11:11:33:454,33,0	0/1:1,2:3:32:75,0,32	0/1:1,4:5:26:150,0,26	1/1:0,18:18:54:746,54,0	0/0:9,0:9:27:0,27,298	0/0:4,0:4:12:0,12,150	0/0:13,0:13:39:0,39,466	1/1:0,3:3:9:128,9,0	0/0:13,0:13:36:0,36,540	0/0:7,0:7:18:0,18,270	0/0:6,0:6:12:0,12,180	1/1:0,10:10:30:412,30,0	0/0:4,0:4:12:0,12,123	1/1:0,13:13:39:533,39,0	1/1:0,6:6:18:248,18,0	0/0:5,0:5:15:0,15,197	1/1:0,3:3:9:126,9,0	0/0:8,0:8:21:0,21,315	1/1:0,5:5:15:207,15,0	1/1:0,6:6:18:246,18,0	0/0:5,0:5:15:0,15,199	1/1:0,2:2:6:80,6,0	0/1:1,3:4:25:110,0,25	0/0:9,0:9:24:0,24,360	0/0:4,0:4:12:0,12,123	0/0:5,0:5:15:0,15,175	1/1:0,3:3:9:124,9,0	1/1:0,6:6:18:242,18,0	0/0:7,0:7:18:0,18,270	1/1:0,7:7:21:286,21,0	0/0:12,0:12:33:0,33,495	0/0:6,0:6:18:0,18,205
Chr5	17888049	.	G	A	6296.55	.	AC=66;AF=0.569;AN=116;DP=336;ExcessHet=0.0000;FS=0.000;InbreedingCoeff=0.6638;MLEAC=83;MLEAF=0.716;MQ=60.00;QD=31.92;SOR=7.824	GT:AD:DP:GQ:PL	0/0:14,0:14:39:0,39,585	0/0:28,0:28:78:0,78,1170	1/1:0,2:2:6:84,6,0	1/1:0,17:17:51:690,51,0	./.:1,0:1:0:0,0,0	./.:0,0:0:0:0,0,0	1/1:0,6:6:18:255,18,0	1/1:0,4:4:12:171,12,0	./.:1,0:1:0:0,0,0	./.:1,0:1:0:0,0,0	1/1:0,3:3:9:125,9,0	0/0:3,0:3:0:0,0,8	./.:0,0:0:0:0,0,0	1/1:0,2:2:6:82,6,0	./.:0,0:0:0:0,0,0	1/1:0,2:2:6:83,6,0	1/1:0,5:5:15:198,15,0	1/1:0,2:2:6:86,6,0	./.:0,0:0:0:0,0,0	1/1:0,4:4:12:168,12,0	0/0:6,0:6:18:0,18,187	0/0:9,0:9:0:0,0,277	0/0:1,0:1:3:0,3,34	0/0:1,0:1:3:0,3,21	1/1:0,8:8:24:331,24,0	0/0:2,0:2:6:0,6,57	./.:0,0:0:0:0,0,0	1/1:0,2:2:6:82,6,0	0/0:3,0:3:0:0,0,40	./.:1,0:1:0:0,0,0	1/1:0,5:5:15:182,15,0	./.:0,0:0:0:0,0,0	1/1:0,6:6:18:237,18,0	1/1:0,9:9:27:364,27,0	1/1:0,2:2:6:83,6,0	1/1:0,2:2:6:84,6,0	1/1:0,7:7:21:288,21,0	1/1:0,13:13:39:527,39,0	1/1:0,7:7:21:290,21,0	1/1:0,3:3:9:126,9,0	0/0:5,0:5:12:0,12,180	0/0:8,0:8:24:0,24,275	./.:0,0:0:0:0,0,0	0/0:5,0:5:0:0,0,79	0/0:11,0:11:33:0,33,356	1/1:0,2:2:6:83,6,0	./.:0,0:0:0:0,0,0	1/1:0,4:4:12:151,12,0	0/0:2,0:2:6:0,6,58	1/1:0,5:5:15:203,15,0	1/1:0,3:3:9:106,9,0	1/1:0,2:2:6:78,6,0	0/0:7,0:7:18:0,18,270	./.:1,0:1:0:0,0,0	0/0:9,0:9:27:0,27,296	0/0:3,0:3:9:0,9,86	./.:0,0:0:0:0,0,0	0/0:1,0:1:3:0,3,31	1/1:0,3:3:9:123,9,0	0/0:5,0:5:12:0,12,180	0/0:4,0:4:12:0,12,126	./.:1,0:1:0:0,0,0	0/0:7,0:7:21:0,21,220	0/0:7,0:7:21:0,21,233	1/1:0,2:2:6:82,6,0	1/1:0,2:2:6:80,6,0	1/1:0,3:3:9:105,9,0	0/0:5,0:5:15:0,15,181	0/0:4,0:4:12:0,12,140	1/1:0,4:4:12:163,12,0	0/0:5,0:5:15:0,15,185	1/1:0,7:7:21:264,21,0	1/1:0,3:3:9:122,9,0
Chr5	17890204	.	G	A	225.74	.	AC=4;AF=0.286;AN=14;DP=13;ExcessHet=0.0000;FS=0.000;InbreedingCoeff=0.3402;MLEAC=21;MLEAF=1.00;MQ=60.00;QD=29.17;SOR=3.258	GT:AD:DP:GQ:PL	./.:0,0:0:0:0,0,0	0/0:1,0:1:3:0,3,21	./.:0,0:0:0:0,0,0	1/1:0,2:2:6:81,6,0	./.:0,0:0:0:0,0,0	./.:0,0:0:0:0,0,0	./.:0,0:0:0:0,0,0	./.:0,0:0:0:0,0,0	./.:0,0:0:0:0,0,0	./.:0,0:0:0:0,0,0	./.:0,0:0:0:0,0,0	0/0:1,0:1:3:0,3,35	./.:0,0:0:0:0,0,0	./.:0,0:0:0:0,0,0	./.:0,0:0:0:0,0,0	./.:1,0:1:0:0,0,0	./.:0,0:0:0:0,0,0	./.:0,0:0:0:0,0,0	./.:0,0:0:0:0,0,0	./.:0,0:0:0:0,0,0	./.:0,0:0:0:0,0,0	./.:0,0:0:0:0,0,0	./.:0,0:0:0:0,0,0	./.:0,0:0:0:0,0,0	./.:0,0:0:0:0,0,0	./.:0,0:0:0:0,0,0	0/0:1,0:1:3:0,3,32	./.:0,0:0:0:0,0,0	./.:0,0:0:0:0,0,0	./.:0,0:0:0:0,0,0	./.:0,0:0:0:0,0,0	./.:1,0:1:0:0,0,0	./.:0,0:0:0:0,0,0	./.:0,0:0:0:0,0,0	./.:0,0:0:0:0,0,0	./.:0,0:0:0:0,0,0	./.:0,0:0:0:0,0,0	./.:0,0:0:0:0,0,0	./.:0,0:0:0:0,0,0	./.:0,0:0:0:0,0,0	./.:0,0:0:0:0,0,0	0/0:1,0:1:3:0,3,33	./.:0,0:0:0:0,0,0	./.:0,0:0:0:0,0,0	./.:0,0:0:0:0,0,0	./.:0,0:0:0:0,0,0	./.:0,0:0:0:0,0,0	./.:0,0:0:0:0,0,0	0/0:1,0:1:3:0,3,23	./.:0,0:0:0:0,0,0	./.:0,0:0:0:0,0,0	./.:0,0:0:0:0,0,0	./.:0,0:0:0:0,0,0	./.:1,0:1:0:0,0,0	./.:0,0:0:0:0,0,0	./.:0,0:0:0:0,0,0	./.:0,0:0:0:0,0,0	./.:0,0:0:0:0,0,0	./.:0,0:0:0:0,0,0	./.:0,0:0:0:0,0,0	./.:0,0:0:0:0,0,0	./.:1,0:1:0:0,0,0	./.:0,0:0:0:0,0,0	./.:0,0:0:0:0,0,0	1/1:0,2:2:6:78,6,0	./.:0,0:0:0:0,0,0	./.:0,0:0:0:0,0,0	./.:0,0:0:0:0,0,0	./.:0,0:0:0:0,0,0	./.:0,0:0:0:0,0,0	./.:0,0:0:0:0,0,0	./.:0,0:0:0:0,0,0	./.:0,0:0:0:0,0,0
Chr5	17890274	.	CAG	C	97.15	.	AC=2;AF=0.067;AN=30;DP=20;ExcessHet=0.0000;FS=0.000;InbreedingCoeff=0.3417;MLEAC=6;MLEAF=0.200;MQ=60.00;QD=32.45;SOR=0.693	GT:AD:DP:GQ:PL	./.:0,0:0:0:0,0,0	0/0:1,0:1:3:0,3,23	./.:0,0:0:0:0,0,0	0/0:1,0:1:3:0,3,13	./.:0,0:0:0:0,0,0	./.:0,0:0:0:0,0,0	./.:0,0:0:0:0,0,0	./.:0,0:0:0:0,0,0	./.:0,0:0:0:0,0,0	0/0:1,0:1:3:0,3,36	0/0:1,0:1:3:0,3,35	0/0:2,0:2:6:0,6,76	./.:0,0:0:0:0,0,0	./.:0,0:0:0:0,0,0	./.:0,0:0:0:0,0,0	./.:0,0:0:0:0,0,0	0/0:2,0:2:6:0,6,49	./.:0,0:0:0:0,0,0	./.:0,0:0:0:0,0,0	./.:0,0:0:0:0,0,0	./.:0,0:0:0:0,0,0	./.:0,0:0:0:0,0,0	./.:0,0:0:0:0,0,0	./.:0,0:0:0:0,0,0	./.:0,0:0:0:0,0,0	./.:0,0:0:0:0,0,0	0/0:1,0:1:3:0,3,38	./.:0,0:0:0:0,0,0	./.:0,0:0:0:0,0,0	./.:0,0:0:0:0,0,0	0/0:1,0:1:3:0,3,35	./.:0,0:0:0:0,0,0	./.:0,0:0:0:0,0,0	./.:0,0:0:0:0,0,0	./.:0,0:0:0:0,0,0	0/0:1,0:1:3:0,3,37	./.:0,0:0:0:0,0,0	./.:0,0:0:0:0,0,0	0/0:2,0:2:6:0,6,49	0/0:1,0:1:3:0,3,36	./.:0,0:0:0:0,0,0	./.:0,0:0:0:0,0,0	./.:0,0:0:0:0,0,0	./.:0,0:0:0:0,0,0	./.:0,0:0:0:0,0,0	./.:0,0:0:0:0,0,0	./.:0,0:0:0:0,0,0	./.:0,0:0:0:0,0,0	./.:0,0:0:0:0,0,0	0/0:1,0:1:3:0,3,37	1/1:0,2:2:6:90,6,0	./.:0,0:0:0:0,0,0	./.:0,0:0:0:0,0,0	./.:0,0:0:0:0,0,0	./.:0,0:0:0:0,0,0	./.:0,0:0:0:0,0,0	./.:0,0:0:0:0,0,0	./.:0,0:0:0:0,0,0	./.:0,0:0:0:0,0,0	./.:0,0:0:0:0,0,0	./.:0,0:0:0:0,0,0	0/0:1,0:1:3:0,3,32	./.:0,0:0:0:0,0,0	./.:0,0:0:0:0,0,0	0/0:2,0:2:6:0,6,75	./.:0,0:0:0:0,0,0	./.:0,0:0:0:0,0,0	./.:0,0:0:0:0,0,0	./.:0,0:0:0:0,0,0	./.:0,0:0:0:0,0,0	./.:0,0:0:0:0,0,0	./.:0,0:0:0:0,0,0	./.:0,0:0:0:0,0,0
Chr5	17891205	.	G	A	900.44	.	AC=14;AF=1.00;AN=14;DP=32;ExcessHet=0.0000;FS=0.000;InbreedingCoeff=0.3550;MLEAC=76;MLEAF=1.00;MQ=60.00;QD=27.19;SOR=5.421	GT:AD:DP:GQ:PL	./.:0,0:0:0:0,0,0	./.:1,0:1:0:0,0,0	./.:0,0:0:0:0,0,0	./.:1,0:1:0:0,0,0	./.:0,0:0:0:0,0,0	./.:0,0:0:0:0,0,0	./.:0,0:0:0:0,0,0	./.:0,0:0:0:0,0,0	./.:0,0:0:0:0,0,0	1/1:0,2:2:6:72,6,0	./.:0,0:0:0:0,0,0	./.:0,0:0:0:0,0,0	./.:0,0:0:0:0,0,0	./.:0,0:0:0:0,0,0	./.:0,0:0:0:0,0,0	./.:1,0:1:0:0,0,0	./.:0,0:0:0:0,0,0	./.:0,0:0:0:0,0,0	./.:0,0:0:0:0,0,0	./.:0,0:0:0:0,0,0	./.:1,0:1:0:0,0,0	./.:1,0:1:0:0,0,0	./.:0,0:0:0:0,0,0	./.:0,0:0:0:0,0,0	./.:0,0:0:0:0,0,0	./.:1,0:1:0:0,0,0	./.:0,0:0:0:0,0,0	./.:1,0:1:0:0,0,0	./.:0,0:0:0:0,0,0	./.:0,0:0:0:0,0,0	./.:1,0:1:0:0,0,0	./.:1,0:1:0:0,0,0	./.:0,0:0:0:0,0,0	./.:1,0:1:0:0,0,0	./.:0,0:0:0:0,0,0	./.:0,0:0:0:0,0,0	1/1:0,2:2:6:75,6,0	./.:0,0:0:0:0,0,0	1/1:0,2:2:6:67,6,0	1/1:0,2:2:6:75,6,0	./.:0,0:0:0:0,0,0	./.:0,0:0:0:0,0,0	./.:0,0:0:0:0,0,0	./.:0,0:0:0:0,0,0	1/1:0,2:2:6:75,6,0	./.:0,0:0:0:0,0,0	./.:0,0:0:0:0,0,0	./.:0,0:0:0:0,0,0	./.:1,0:1:0:0,0,0	./.:0,0:0:0:0,0,0	./.:0,0:0:0:0,0,0	./.:0,0:0:0:0,0,0	./.:0,0:0:0:0,0,0	1/1:0,2:2:6:72,6,0	./.:0,0:0:0:0,0,0	./.:1,0:1:0:0,0,0	./.:0,0:0:0:0,0,0	./.:0,0:0:0:0,0,0	./.:0,0:0:0:0,0,0	./.:0,0:0:0:0,0,0	./.:1,0:1:0:0,0,0	./.:0,0:0:0:0,0,0	./.:0,0:0:0:0,0,0	./.:0,0:0:0:0,0,0	./.:0,0:0:0:0,0,0	./.:0,0:0:0:0,0,0	./.:0,0:0:0:0,0,0	./.:1,0:1:0:0,0,0	./.:0,0:0:0:0,0,0	./.:0,0:0:0:0,0,0	./.:1,0:1:0:0,0,0	./.:0,0:0:0:0,0,0	1/1:0,2:2:6:74,6,0
Chr5	17891297	.	GA	G	32.86	.	AC=1;AF=7.353e-03;AN=136;BaseQRankSum=-1.981e+00;DP=344;ExcessHet=0.0000;FS=5.441;InbreedingCoeff=0.2076;MLEAC=1;MLEAF=7.353e-03;MQ=60.00;MQRankSum=0.00;QD=4.69;ReadPosRankSum=1.07;SOR=0.027	GT:AD:DP:GQ:PL	0/0:7,0:7:21:0,21,269	0/0:5,0:5:15:0,15,185	0/0:8,0:8:24:0,24,277	0/0:3,0:3:9:0,9,107	0/0:2,0:2:6:0,6,76	./.:0,0:0:0:0,0,0	0/0:3,0:3:9:0,9,110	0/0:2,0:2:6:0,6,74	0/0:9,0:9:27:0,27,321	0/0:12,0:12:36:0,36,415	0/0:2,0:2:6:0,6,71	0/0:5,0:5:15:0,15,178	0/0:3,0:3:9:0,9,96	0/0:1,0:1:3:0,3,34	0/0:4,0:4:12:0,12,152	0/0:5,0:5:15:0,15,196	0/0:5,0:5:15:0,15,156	0/0:2,0:2:6:0,6,51	0/0:1,0:1:3:0,3,36	0/0:5,0:5:15:0,15,174	0/0:1,0:1:3:0,3,35	0/0:6,0:6:18:0,18,228	0/0:4,0:4:12:0,12,128	0/0:2,0:2:6:0,6,74	0/0:2,0:2:6:0,6,55	0/0:5,0:5:15:0,15,185	./.:0,0:0:0:0,0,0	0/0:4,0:4:12:0,12,124	0/0:5,0:5:15:0,15,186	0/0:6,0:6:18:0,18,222	0/0:2,0:2:6:0,6,72	0/0:2,0:2:6:0,6,72	0/0:8,0:8:24:0,24,245	0/0:7,0:7:21:0,21,237	0/0:4,0:4:12:0,12,141	./.:0,0:0:0:0,0,0	0/0:7,0:7:18:0,18,270	0/0:4,0:4:12:0,12,139	0/0:11,0:11:33:0,33,434	0/0:6,0:6:18:0,18,220	0/0:6,0:6:18:0,18,159	0/0:4,0:4:12:0,12,126	./.:0,0:0:0:0,0,0	0/0:5,0:5:15:0,15,162	0/0:9,0:9:27:0,27,300	0/0:3,0:3:9:0,9,79	0/0:3,0:3:9:0,9,99	0/0:5,0:5:15:0,15,152	0/0:4,0:4:0:0,0,104	0/0:4,0:4:12:0,12,154	0/0:2,0:2:6:0,6,65	0/0:8,0:8:24:0,24,271	0/0:12,0:12:36:0,36,431	0/0:6,0:6:18:0,18,210	0/0:7,0:7:21:0,21,236	0/0:6,0:6:18:0,18,220	0/0:3,0:3:9:0,9,113	0/0:5,0:5:15:0,15,169	0/0:12,0:12:36:0,36,348	0/0:2,0:2:6:0,6,70	0/0:2,0:2:6:0,6,78	0/0:7,0:7:21:0,21,244	0/0:7,0:7:21:0,21,219	0/0:3,0:3:9:0,9,112	./.:0,0:0:0:0,0,0	0/0:2,0:2:6:0,6,77	0/1:5,2:7:50:50,0,157	0/0:10,0:10:30:0,30,368	0/0:7,0:7:21:0,21,265	0/0:4,0:4:12:0,12,126	0/0:16,0:16:48:0,48,603	0/0:1,0:1:3:0,3,34	0/0:2,0:2:6:0,6,49
Chr5	17891620	.	T	A	92209.4	.	AC=146;AF=1.00;AN=146;BaseQRankSum=1.80;DP=2934;ExcessHet=0.0000;FS=0.000;InbreedingCoeff=-0.0004;MLEAC=146;MLEAF=1.00;MQ=60.00;MQRankSum=0.00;QD=28.30;ReadPosRankSum=0.207;SOR=0.226	GT:AD:DP:GQ:PL	1/1:0,59:59:99:2280,178,0	1/1:0,75:75:99:2990,226,0	1/1:0,17:17:51:656,51,0	1/1:0,56:56:99:2196,169,0	1/1:0,37:37:99:1440,111,0	1/1:0,6:6:18:244,18,0	1/1:0,33:33:99:1271,99,0	1/1:0,32:32:96:1276,96,0	1/1:0,40:40:99:1572,120,0	1/1:0,28:28:84:1029,84,0	1/1:0,19:19:57:760,57,0	1/1:0,46:46:99:1783,138,0	1/1:0,21:21:63:805,63,0	1/1:0,24:24:72:921,72,0	1/1:0,30:30:90:1142,90,0	1/1:0,20:20:60:792,60,0	1/1:0,33:33:99:1232,99,0	1/1:0,25:25:75:975,75,0	1/1:0,6:6:18:235,18,0	1/1:0,21:21:63:804,63,0	1/1:0,28:28:84:953,84,0	1/1:0,30:30:90:1163,90,0	1/1:0,31:31:93:1189,93,0	1/1:0,6:6:18:234,18,0	1/1:0,23:23:69:886,69,0	1/1:0,23:23:69:894,69,0	1/1:0,7:7:21:282,21,0	1/1:0,11:11:33:414,33,0	1/1:0,40:40:99:1469,120,0	1/1:0,36:36:99:1407,108,0	1/1:0,18:18:54:693,54,0	1/1:0,24:24:72:915,72,0	1/1:0,30:30:90:1151,90,0	1/1:0,40:40:99:1554,120,0	1/1:0,28:28:84:1088,84,0	1/1:0,18:18:54:695,54,0	1/1:1,66:67:99:2562,192,0	1/1:0,49:49:99:1949,147,0	1/1:0,34:34:99:1341,102,0	1/1:0,35:35:99:1342,105,0	1/1:0,34:34:99:1289,102,0	1/1:0,46:46:99:1772,138,0	1/1:0,7:7:21:283,21,0	1/1:0,34:34:99:1334,102,0	1/1:0,28:28:84:1093,84,0	1/1:0,37:37:99:1448,111,0	1/1:0,22:22:66:856,66,0	1/1:0,21:21:63:717,63,0	1/1:0,51:51:99:1995,153,0	1/1:0,30:30:90:1153,90,0	1/1:0,31:31:93:1026,93,0	1/1:0,49:49:99:1711,147,0	1/1:0,68:68:99:2659,205,0	1/1:0,40:40:99:1543,120,0	1/1:0,30:30:90:1143,90,0	1/1:0,29:29:87:1125,87,0	1/1:0,30:30:90:1177,90,0	1/1:0,31:31:93:1234,93,0	1/1:0,21:21:63:817,63,0	1/1:0,22:22:66:877,66,0	1/1:0,35:35:99:1346,105,0	1/1:0,37:37:99:1470,111,0	1/1:0,40:40:99:1510,120,0	1/1:0,44:44:99:1649,132,0	1/1:0,28:28:84:1054,84,0	1/1:0,28:28:84:1095,84,0	1/1:0,35:35:99:1334,105,0	1/1:0,67:67:99:2601,201,0	1/1:0,37:37:99:1424,111,0	1/1:0,24:24:72:908,72,0	1/1:0,59:59:99:2318,178,0	1/1:0,27:27:81:1046,81,0	1/1:0,24:24:72:919,72,0
Chr5	17891676	.	C	T	1522.91	.	AC=22;AF=0.917;AN=24;DP=355;ExcessHet=0.0000;FS=0.000;InbreedingCoeff=0.3658;MLEAC=93;MLEAF=1.00;MQ=60.00;QD=34.05;SOR=4.977	GT:AD:DP:GQ:PL	./.:0,0:0:0:0,0,0	1/1:0,2:2:6:84,6,0	./.:0,0:0:0:0,0,0	./.:0,0:0:0:0,0,0	./.:0,0:0:0:0,0,0	./.:0,0:0:0:0,0,0	./.:0,0:0:0:0,0,0	0/0:3,0:3:0:0,0,8	./.:0,0:0:0:0,0,0	./.:0,0:0:0:0,0,0	./.:0,0:0:0:0,0,0	./.:0,0:0:0:0,0,0	./.:0,0:0:0:0,0,0	./.:0,0:0:0:0,0,0	./.:0,0:0:0:0,0,0	./.:0,0:0:0:0,0,0	./.:0,0:0:0:0,0,0	./.:0,0:0:0:0,0,0	./.:0,0:0:0:0,0,0	./.:0,0:0:0:0,0,0	./.:0,0:0:0:0,0,0	./.:0,0:0:0:0,0,0	./.:0,0:0:0:0,0,0	./.:0,0:0:0:0,0,0	./.:0,0:0:0:0,0,0	./.:0,0:0:0:0,0,0	./.:0,0:0:0:0,0,0	./.:0,0:0:0:0,0,0	./.:0,0:0:0:0,0,0	./.:0,0:0:0:0,0,0	./.:0,0:0:0:0,0,0	./.:0,0:0:0:0,0,0	./.:0,0:0:0:0,0,0	1/1:0,3:3:9:119,9,0	./.:0,0:0:0:0,0,0	./.:0,0:0:0:0,0,0	1/1:0,2:2:6:82,6,0	1/1:0,2:2:6:85,6,0	1/1:0,2:2:6:83,6,0	./.:0,0:0:0:0,0,0	1/1:0,3:3:9:122,9,0	1/1:0,2:2:6:84,6,0	./.:0,0:0:0:0,0,0	./.:0,0:0:0:0,0,0	./.:0,0:0:0:0,0,0	1/1:0,2:2:6:82,6,0	./.:0,0:0:0:0,0,0	./.:0,0:0:0:0,0,0	./.:0,0:0:0:0,0,0	./.:0,0:0:0:0,0,0	./.:0,0:0:0:0,0,0	./.:0,0:0:0:0,0,0	./.:0,0:0:0:0,0,0	./.:0,0:0:0:0,0,0	./.:0,0:0:0:0,0,0	./.:0,0:0:0:0,0,0	./.:0,0:0:0:0,0,0	./.:0,0:0:0:0,0,0	./.:0,0:0:0:0,0,0	./.:0,0:0:0:0,0,0	./.:0,0:0:0:0,0,0	1/1:0,2:2:6:84,6,0	./.:0,0:0:0:0,0,0	./.:0,0:0:0:0,0,0	./.:0,0:0:0:0,0,0	./.:0,0:0:0:0,0,0	./.:0,0:0:0:0,0,0	1/1:0,2:2:6:84,6,0	./.:0,0:0:0:0,0,0	1/1:0,2:2:6:82,6,0	./.:0,0:0:0:0,0,0	./.:0,0:0:0:0,0,0	./.:0,0:0:0:0,0,0
Chr5	17891900	.	C	T	63498.8	.	AC=144;AF=1.00;AN=144;BaseQRankSum=-5.250e-01;DP=2265;ExcessHet=0.0000;FS=0.000;InbreedingCoeff=0.5050;MLEAC=146;MLEAF=1.00;MQ=60.00;MQRankSum=0.00;QD=30.23;ReadPosRankSum=-5.120e-01;SOR=0.258	GT:AD:DP:GQ:PL	1/1:0,29:29:87:1119,87,0	1/1:0,37:37:99:1486,111,0	1/1:0,16:16:48:615,48,0	1/1:0,31:31:93:1234,93,0	1/1:0,16:16:48:624,48,0	1/1:0,3:3:9:117,9,0	1/1:0,17:17:51:658,51,0	1/1:0,19:19:57:755,57,0	1/1:0,27:27:81:1058,81,0	1/1:0,28:28:84:1037,84,0	1/1:0,20:20:60:784,60,0	1/1:0,29:29:87:1134,87,0	1/1:0,29:29:87:1102,87,0	1/1:0,17:17:51:655,51,0	1/1:0,18:18:54:668,54,0	1/1:0,22:22:66:857,66,0	1/1:0,21:21:63:782,63,0	1/1:0,14:14:42:548,42,0	1/1:0,4:4:12:155,12,0	1/1:0,15:15:45:575,45,0	1/1:0,23:23:69:805,69,0	1/1:0,23:23:69:878,69,0	1/1:0,16:16:48:608,48,0	./.:1,0:1:0:0,0,0	1/1:0,23:23:69:896,69,0	1/1:0,19:19:57:742,57,0	1/1:0,8:8:24:322,24,0	1/1:0,14:14:42:522,42,0	1/1:0,28:28:84:1037,84,0	1/1:0,37:37:99:1412,111,0	1/1:0,14:14:42:539,42,0	1/1:0,22:22:66:819,66,0	1/1:0,37:37:99:1420,111,0	1/1:0,33:33:99:1251,99,0	1/1:0,21:21:63:822,63,0	1/1:0,15:15:45:588,45,0	1/1:0,42:42:99:1630,126,0	1/1:0,40:40:99:1598,120,0	1/1:0,34:34:99:1344,102,0	1/1:0,23:23:69:885,69,0	1/1:0,18:18:54:688,54,0	1/1:0,21:21:63:800,63,0	1/1:0,3:3:9:110,9,0	1/1:0,12:12:36:472,36,0	1/1:0,30:30:90:1163,90,0	1/1:0,17:17:51:674,51,0	1/1:0,18:18:54:698,54,0	1/1:0,11:11:33:380,33,0	1/1:0,18:18:54:688,54,0	1/1:0,30:30:90:1145,90,0	1/1:1,16:17:17:490,17,0	1/1:0,33:33:99:1141,99,0	1/1:0,43:43:99:1691,129,0	1/1:0,24:24:72:899,72,0	1/1:0,28:28:84:1035,84,0	1/1:0,21:21:63:826,63,0	1/1:0,19:19:57:745,57,0	1/1:0,15:15:45:591,45,0	1/1:0,28:28:84:1090,84,0	1/1:0,15:15:45:583,45,0	1/1:0,17:17:51:655,51,0	1/1:0,23:23:69:883,69,0	1/1:0,26:26:78:959,78,0	1/1:0,32:32:96:1211,96,0	1/1:0,24:24:72:894,72,0	1/1:0,22:22:66:869,66,0	1/1:0,17:17:51:644,51,0	1/1:0,38:38:99:1473,114,0	1/1:0,17:17:51:647,51,0	1/1:0,18:18:54:683,54,0	1/1:0,45:45:99:1755,135,0	1/1:0,20:20:60:764,60,0	1/1:0,10:10:30:383,30,0
Chr5	17891930	.	A	G	10438.4	.	AC=73;AF=0.986;AN=74;BaseQRankSum=0.431;DP=1365;ExcessHet=0.0000;FS=3.029;InbreedingCoeff=0.4708;MLEAC=134;MLEAF=1.00;MQ=60.00;MQRankSum=0.00;QD=28.83;ReadPosRankSum=0.967;SOR=0.277	GT:AD:DP:GQ:PL	1/1:0,14:14:42:557,42,0	1/1:0,11:11:33:436,33,0	./.:0,0:0:0:0,0,0	./.:0,0:0:0:0,0,0	./.:0,0:0:0:0,0,0	./.:0,0:0:0:0,0,0	1/1:0,3:3:9:121,9,0	./.:0,0:0:0:0,0,0	./.:0,0:0:0:0,0,0	./.:0,0:0:0:0,0,0	./.:0,0:0:0:0,0,0	1/1:0,5:5:15:203,15,0	./.:0,0:0:0:0,0,0	./.:0,0:0:0:0,0,0	./.:0,0:0:0:0,0,0	./.:0,0:0:0:0,0,0	1/1:0,3:3:9:82,9,0	1/1:0,2:2:6:81,6,0	./.:0,0:0:0:0,0,0	./.:0,0:0:0:0,0,0	./.:1,0:1:0:0,0,0	1/1:0,3:3:9:121,9,0	1/1:0,5:5:15:199,15,0	1/1:0,3:3:9:117,9,0	./.:0,0:0:0:0,0,0	1/1:0,4:4:12:162,12,0	./.:1,0:1:0:0,0,0	1/1:0,2:2:6:78,6,0	1/1:0,12:12:36:457,36,0	1/1:0,6:6:18:242,18,0	1/1:0,2:2:6:80,6,0	./.:0,0:0:0:0,0,0	./.:0,0:0:0:0,0,0	./.:0,0:0:0:0,0,0	./.:0,0:0:0:0,0,0	./.:0,0:0:0:0,0,0	./.:0,0:0:0:0,0,0	1/1:0,3:3:9:119,9,0	./.:0,0:0:0:0,0,0	./.:1,0:1:0:0,0,0	1/1:0,9:9:27:349,27,0	1/1:0,6:6:18:212,18,0	./.:1,0:1:0:0,0,0	1/1:0,4:4:12:161,12,0	1/1:0,6:6:18:240,18,0	./.:0,0:0:0:0,0,0	./.:0,0:0:0:0,0,0	./.:0,0:0:0:0,0,0	1/1:0,9:9:27:360,27,0	./.:0,0:0:0:0,0,0	0/1:1,2:3:25:61,0,25	./.:0,0:0:0:0,0,0	1/1:0,19:19:57:722,57,0	./.:0,0:0:0:0,0,0	1/1:0,4:4:12:160,12,0	1/1:0,6:6:18:241,18,0	./.:0,0:0:0:0,0,0	1/1:0,9:9:27:365,27,0	1/1:0,2:2:6:81,6,0	1/1:0,10:10:30:390,30,0	1/1:0,5:5:15:197,15,0	1/1:0,5:5:15:197,15,0	1/1:0,9:9:27:340,27,0	1/1:0,15:15:45:583,45,0	1/1:0,3:3:9:119,9,0	1/1:0,2:2:6:82,6,0	./.:0,0:0:0:0,0,0	1/1:0,12:12:36:487,36,0	1/1:0,7:7:21:279,21,0	./.:0,0:0:0:0,0,0	1/1:0,11:11:33:444,33,0	1/1:0,3:3:9:119,9,0	./.:0,0:0:0:0,0,0
Chr5	17891961	.	G	A	472.91	.	AC=10;AF=0.132;AN=76;DP=870;ExcessHet=0.0000;FS=0.000;InbreedingCoeff=0.5697;MLEAC=11;MLEAF=0.145;MQ=60.00;QD=30.88;SOR=2.147	GT:AD:DP:GQ:PL	0/0:33,0:33:99:0,99,1192	0/0:33,0:33:99:0,99,1244	./.:0,0:0:0:0,0,0	1/1:0,2:2:6:82,6,0	./.:1,0:1:0:0,0,0	./.:0,0:0:0:0,0,0	./.:0,0:0:0:0,0,0	./.:1,0:1:0:0,0,0	./.:0,0:0:0:0,0,0	./.:1,0:1:0:0,0,0	0/0:1,0:1:3:0,3,33	0/0:20,0:20:60:0,60,792	1/1:0,4:4:12:160,12,0	./.:1,0:1:0:0,0,0	./.:1,0:1:0:0,0,0	./.:0,0:0:0:0,0,0	./.:1,0:1:0:0,0,0	./.:0,0:0:0:0,0,0	./.:0,0:0:0:0,0,0	./.:0,0:0:0:0,0,0	0/0:19,0:19:57:0,57,660	0/0:16,0:16:9:0,9,563	0/0:17,0:17:51:0,51,651	0/0:6,0:6:18:0,18,199	./.:0,0:0:0:0,0,0	0/0:12,0:12:36:0,36,444	0/0:7,0:7:21:0,21,269	0/0:11,0:11:33:0,33,421	0/0:34,0:34:99:0,99,1270	0/0:38,0:38:99:0,114,1373	./.:0,0:0:0:0,0,0	./.:0,0:0:0:0,0,0	./.:0,0:0:0:0,0,0	./.:0,0:0:0:0,0,0	./.:0,0:0:0:0,0,0	./.:0,0:0:0:0,0,0	1/1:0,2:2:6:81,6,0	1/1:0,2:2:6:82,6,0	./.:0,0:0:0:0,0,0	./.:1,0:1:0:0,0,0	0/0:26,0:26:38:0,38,882	0/0:35,0:35:99:0,105,1252	0/0:6,0:6:18:0,18,193	0/0:24,0:24:72:0,72,830	0/0:33,0:33:99:0,99,1075	./.:0,0:0:0:0,0,0	./.:1,0:1:0:0,0,0	./.:0,0:0:0:0,0,0	0/0:36,0:36:99:0,102,1287	1/1:0,3:3:9:118,9,0	0/0:1,0:1:3:0,3,35	./.:0,0:0:0:0,0,0	0/0:50,0:50:99:0,120,1800	./.:0,0:0:0:0,0,0	0/0:24,0:24:72:0,72,847	0/0:30,0:30:90:0,90,1192	./.:1,0:1:0:0,0,0	0/0:28,0:28:84:0,84,992	./.:0,0:0:0:0,0,0	0/0:24,0:24:72:0,72,859	0/0:21,0:21:63:0,63,765	0/0:4,0:4:12:0,12,150	0/0:34,0:34:99:0,102,1180	0/0:37,0:37:99:0,108,1494	./.:1,0:1:0:0,0,0	./.:0,0:0:0:0,0,0	./.:0,0:0:0:0,0,0	0/0:35,0:35:99:0,105,1281	0/0:24,0:24:72:0,72,909	./.:1,0:1:0:0,0,0	0/0:33,0:33:99:0,99,1247	0/0:3,0:3:9:0,9,89	./.:0,0:0:0:0,0,0
Chr5	17891993	.	A	C	49487.7	.	AC=143;AF=0.993;AN=144;BaseQRankSum=1.65;DP=2376;ExcessHet=0.0000;FS=0.000;InbreedingCoeff=0.2078;MLEAC=145;MLEAF=1.00;MQ=60.00;MQRankSum=0.00;QD=33.63;ReadPosRankSum=0.299;SOR=1.917	GT:AD:DP:GQ:PL	1/1:0,26:26:78:1046,78,0	1/1:0,39:39:99:1624,117,0	1/1:0,7:7:21:291,21,0	1/1:0,28:28:84:1155,84,0	1/1:0,4:4:12:164,12,0	./.:0,0:0:0:0,0,0	1/1:0,10:10:30:418,30,0	1/1:0,12:12:36:503,36,0	1/1:0,24:24:72:985,72,0	1/1:0,19:19:57:762,57,0	1/1:0,8:8:24:300,24,0	1/1:0,22:22:66:890,66,0	1/1:1,13:14:1:489,1,0	1/1:0,9:9:27:359,27,0	1/1:0,14:14:42:564,42,0	1/1:0,8:8:24:330,24,0	1/1:0,18:18:54:700,54,0	1/1:0,9:9:27:374,27,0	1/1:0,2:2:6:84,6,0	1/1:0,3:3:9:125,9,0	1/1:0,17:17:51:613,51,0	1/1:0,14:14:42:578,42,0	1/1:0,15:15:45:615,45,0	1/1:0,2:2:6:84,6,0	1/1:0,3:3:9:125,9,0	1/1:0,11:11:33:461,33,0	1/1:0,5:5:15:212,15,0	1/1:0,14:14:42:564,42,0	1/1:0,25:25:75:1002,75,0	1/1:0,31:31:93:1275,93,0	1/1:0,8:8:24:327,24,0	1/1:0,13:13:39:519,39,0	1/1:0,24:24:72:974,72,0	1/1:0,22:22:66:876,66,0	1/1:0,11:11:33:459,33,0	1/1:0,5:5:15:205,15,0	1/1:0,29:29:87:1171,87,0	1/1:0,27:27:81:1118,81,0	1/1:0,13:13:39:537,39,0	1/1:0,17:17:51:710,51,0	1/1:0,15:15:45:608,45,0	1/1:0,29:29:87:1180,87,0	1/1:0,4:4:12:166,12,0	1/1:0,21:21:63:874,63,0	1/1:0,25:25:75:1012,75,0	1/1:0,10:10:30:423,30,0	1/1:0,6:6:18:218,18,0	1/1:0,11:11:33:417,33,0	1/1:0,25:25:75:1041,75,0	1/1:0,13:13:39:529,39,0	0/1:1,9:10:3:291,0,3	1/1:0,17:17:51:632,51,0	1/1:0,45:45:99:1848,135,0	1/1:0,17:17:51:686,51,0	1/1:0,16:16:48:648,48,0	1/1:0,23:23:69:954,69,0	1/1:0,11:11:33:454,33,0	1/1:0,21:21:63:874,63,0	1/1:0,12:12:36:492,36,0	1/1:0,16:16:48:656,48,0	1/1:0,17:17:51:675,51,0	1/1:0,15:15:45:626,45,0	1/1:0,33:33:99:1314,99,0	1/1:0,27:27:81:1102,81,0	1/1:0,10:10:30:402,30,0	1/1:0,12:12:36:472,36,0	1/1:0,21:21:63:828,63,0	1/1:0,39:39:99:1596,117,0	1/1:0,19:19:57:747,57,0	1/1:0,17:17:51:691,51,0	1/1:1,28:29:47:1130,47,0	1/1:0,10:10:30:406,30,0	1/1:0,6:6:18:248,18,0
Chr5	17892371	.	G	A	37040.9	.	AC=49;AF=0.336;AN=146;BaseQRankSum=-9.610e-01;DP=2747;ExcessHet=0.0000;FS=0.000;InbreedingCoeff=0.6619;MLEAC=49;MLEAF=0.336;MQ=60.00;MQRankSum=0.00;QD=33.55;ReadPosRankSum=0.651;SOR=0.681	GT:AD:DP:GQ:PL	1/1:1,47:48:99:1845,104,0	1/1:0,59:59:99:2347,177,0	0/0:38,0:38:99:0,102,1535	0/0:45,0:45:99:0,99,1485	0/0:22,0:22:60:0,60,887	0/0:10,0:10:24:0,24,360	0/0:37,0:37:99:0,102,1433	0/0:34,0:34:99:0,99,1238	0/0:40,0:40:99:0,107,1485	0/0:35,0:35:99:0,100,1276	0/0:30,0:30:87:0,87,1305	0/1:22,25:47:99:879,0,669	0/0:36,0:36:99:0,99,1326	0/0:28,0:28:81:0,81,1002	0/0:31,0:31:90:0,90,1106	0/0:29,0:29:84:0,84,969	0/0:37,0:37:99:0,99,1357	0/0:36,0:36:99:0,102,1316	0/0:17,0:17:51:0,51,598	0/0:34,0:34:99:0,99,1392	1/1:0,30:30:90:1035,90,0	0/1:12,17:29:99:559,0,405	0/1:16,14:30:99:462,0,494	1/1:0,7:7:21:282,21,0	0/0:34,0:34:99:0,99,1485	0/1:15,9:24:99:266,0,447	0/1:1,5:6:24:190,0,24	0/1:12,8:20:99:254,0,398	0/1:6,27:33:99:966,0,141	1/1:0,58:58:99:2311,174,0	0/0:20,0:20:60:0,60,691	0/0:28,0:28:81:0,81,968	0/0:35,0:35:99:0,99,1485	0/0:37,0:37:99:0,99,1485	0/0:35,0:35:99:0,102,1288	0/0:13,0:13:33:0,33,495	0/0:49,0:49:99:0,120,1800	0/0:41,0:41:99:0,102,1530	0/0:34,0:34:99:0,99,1303	0/0:34,0:34:99:0,99,1485	0/1:14,27:41:99:899,0,377	1/1:0,36:36:99:1439,108,0	0/1:2,4:6:63:147,0,63	0/1:4,19:23:97:700,0,97	1/1:0,45:45:99:1870,135,0	0/0:27,0:27:81:0,81,909	0/0:20,0:20:60:0,60,727	0/0:18,0:18:51:0,51,765	1/1:0,44:44:99:1769,132,0	0/0:42,0:42:99:0,109,1552	0/0:29,0:29:81:0,81,1215	0/0:43,0:43:99:0,103,1489	1/1:0,73:73:99:2935,220,0	0/0:43,0:43:99:0,114,1710	1/1:0,42:42:99:1634,126,0	1/1:0,30:30:89:1156,89,0	0/0:34,0:34:96:0,96,1440	1/1:0,19:19:57:782,57,0	0/0:35,0:35:99:0,99,1474	1/1:0,20:20:60:802,60,0	1/1:0,29:29:87:1139,87,0	0/1:34,10:44:99:267,0,1142	1/1:0,37:37:99:1425,111,0	1/1:0,42:42:99:1636,126,0	0/0:31,0:31:90:0,90,1143	0/0:33,0:33:99:0,99,1162	0/0:26,0:26:75:0,75,1125	1/1:0,70:70:99:2717,209,0	1/1:0,45:45:99:1741,135,0	0/0:31,0:31:90:0,90,1350	1/1:0,67:67:99:2720,202,0	0/0:35,0:35:99:0,102,1530	0/0:20,0:20:57:0,57,855
Chr5	17892630	.	A	G	77026.6	.	AC=144;AF=1.00;AN=144;BaseQRankSum=1.34;DP=3151;ExcessHet=0.0000;FS=0.000;InbreedingCoeff=0.5853;MLEAC=146;MLEAF=1.00;MQ=60.00;MQRankSum=0.00;QD=28.30;ReadPosRankSum=0.038;SOR=0.046	GT:AD:DP:GQ:PL	1/1:0,29:29:87:1181,87,0	1/1:1,45:46:97:1820,97,0	1/1:0,28:28:84:1160,84,0	1/1:1,32:33:62:1291,62,0	1/1:0,18:18:54:745,54,0	./.:1,0:1:0:0,0,0	1/1:0,15:15:45:627,45,0	1/1:0,17:17:51:713,51,0	1/1:0,38:38:99:1569,114,0	1/1:0,43:43:99:1724,129,0	1/1:0,15:15:45:618,45,0	1/1:0,31:31:93:1285,93,0	1/1:0,25:25:75:1025,75,0	1/1:0,9:9:27:364,27,0	1/1:0,23:23:69:935,69,0	1/1:0,15:15:45:617,45,0	1/1:0,26:26:78:1035,78,0	1/1:0,22:22:66:909,66,0	1/1:0,4:4:12:165,12,0	1/1:0,24:24:72:993,72,0	1/1:0,25:25:75:905,75,0	1/1:0,15:15:45:610,45,0	1/1:0,21:21:63:861,63,0	1/1:0,10:10:30:409,30,0	1/1:0,13:13:39:545,39,0	1/1:0,20:20:60:801,60,0	1/1:0,9:9:27:380,27,0	1/1:0,16:16:48:657,48,0	1/1:0,35:35:99:1406,105,0	1/1:0,49:49:99:2027,147,0	1/1:0,12:12:36:488,36,0	1/1:0,17:17:51:688,51,0	1/1:0,28:28:84:1112,84,0	1/1:0,29:29:87:1167,87,0	1/1:0,23:23:69:961,69,0	1/1:0,7:7:21:279,21,0	1/1:0,42:42:99:1720,126,0	1/1:0,35:35:99:1463,105,0	1/1:0,25:25:75:1033,75,0	1/1:1,28:29:47:1123,47,0	1/1:0,26:26:78:1053,78,0	1/1:1,28:29:47:1113,47,0	1/1:0,4:4:12:166,12,0	1/1:0,17:17:51:702,51,0	1/1:0,26:26:78:1076,78,0	1/1:0,26:26:78:1075,78,0	1/1:0,20:20:60:829,60,0	1/1:0,13:13:39:488,39,0	1/1:0,43:43:99:1780,129,0	1/1:0,34:34:99:1368,102,0	1/1:0,12:12:36:427,36,0	1/1:1,44:45:99:1641,125,0	1/1:0,51:51:99:2088,153,0	1/1:0,26:26:78:1033,78,0	1/1:0,30:30:90:1219,90,0	1/1:0,30:30:90:1229,90,0	1/1:0,25:25:75:1040,75,0	1/1:0,28:28:84:1174,84,0	1/1:0,27:27:81:1105,81,0	1/1:0,20:20:60:820,60,0	1/1:0,27:27:81:1072,81,0	1/1:0,28:28:84:1163,84,0	1/1:0,35:35:99:1365,104,0	1/1:0,39:39:99:1593,117,0	1/1:0,25:25:75:1001,75,0	1/1:0,23:23:69:953,69,0	1/1:0,21:21:63:859,63,0	1/1:0,59:59:99:2445,178,0	1/1:0,30:30:90:1229,90,0	1/1:0,20:20:60:787,60,0	1/1:0,68:68:99:2788,204,0	1/1:0,18:18:54:744,54,0	1/1:0,12:12:36:500,36,0
Chr5	17892698	.	G	A	29271.6	.	AC=141;AF=0.979;AN=144;BaseQRankSum=1.47;DP=2431;ExcessHet=0.0921;FS=0.000;InbreedingCoeff=0.0742;MLEAC=143;MLEAF=0.993;MQ=60.00;MQRankSum=0.00;QD=28.72;ReadPosRankSum=0.268;SOR=0.351	GT:AD:DP:GQ:PL	1/1:1,15:16:8:558,8,0	1/1:0,20:20:60:798,60,0	1/1:0,2:2:6:80,6,0	1/1:0,15:15:45:611,45,0	1/1:0,4:4:12:157,12,0	./.:1,0:1:0:0,0,0	1/1:0,10:10:30:386,30,0	1/1:0,4:4:12:160,12,0	1/1:0,10:10:30:400,30,0	1/1:0,8:8:24:307,24,0	1/1:0,9:9:27:330,27,0	1/1:0,20:20:60:804,60,0	1/1:0,11:11:33:431,33,0	1/1:0,11:11:33:426,33,0	1/1:0,8:8:24:314,24,0	1/1:0,6:6:18:242,18,0	1/1:0,7:7:21:271,21,0	1/1:0,15:15:45:592,45,0	1/1:0,4:4:12:156,12,0	1/1:0,8:8:24:316,24,0	1/1:0,10:10:30:342,30,0	1/1:0,9:9:27:352,27,0	1/1:0,12:12:36:457,36,0	0/1:1,2:3:26:69,0,26	1/1:0,7:7:21:251,21,0	1/1:0,7:7:21:272,21,0	1/1:0,2:2:6:72,6,0	1/1:0,5:5:15:199,15,0	1/1:0,16:16:48:602,48,0	1/1:0,27:27:81:1056,81,0	1/1:0,9:9:27:350,27,0	1/1:0,5:5:15:195,15,0	1/1:0,10:10:30:395,30,0	1/1:0,13:13:39:511,39,0	1/1:0,8:8:24:308,24,0	1/1:0,4:4:12:163,12,0	1/1:0,19:19:57:767,57,0	1/1:0,20:20:60:809,60,0	1/1:0,22:22:66:884,66,0	1/1:0,8:8:24:316,24,0	1/1:0,12:12:36:463,36,0	1/1:0,5:5:15:187,15,0	1/1:0,2:2:6:79,6,0	1/1:0,6:6:18:194,18,0	1/1:0,9:9:27:344,27,0	1/1:0,6:6:18:236,18,0	1/1:0,10:10:30:400,30,0	1/1:0,8:8:24:284,24,0	1/1:1,12:13:4:452,4,0	1/1:0,8:8:24:300,24,0	1/1:0,5:5:15:167,15,0	1/1:0,22:22:66:785,66,0	1/1:0,24:24:72:928,72,0	1/1:0,7:7:21:278,21,0	0/1:1,6:7:13:208,0,13	1/1:1,13:14:1:472,1,0	1/1:0,8:8:24:289,24,0	1/1:0,7:7:21:275,21,0	1/1:0,8:8:24:316,24,0	1/1:0,8:8:24:319,24,0	1/1:0,10:10:30:392,30,0	1/1:0,9:9:27:359,27,0	0/1:1,10:11:6:342,0,6	1/1:1,11:12:26:422,26,0	1/1:0,8:8:24:304,24,0	1/1:0,4:4:12:156,12,0	1/1:0,12:12:36:464,36,0	1/1:0,25:25:75:985,75,0	1/1:0,5:5:15:190,15,0	1/1:0,12:12:36:474,36,0	1/1:1,16:17:17:593,17,0	1/1:0,3:3:9:117,9,0	1/1:0,7:7:21:274,21,0
Chr5	17892876	.	G	A	186.71	.	AC=4;AF=0.069;AN=58;DP=142;ExcessHet=0.0000;FS=0.000;InbreedingCoeff=0.4298;MLEAC=6;MLEAF=0.103;MQ=60.00;QD=27.04;SOR=3.611	GT:AD:DP:GQ:PL	0/0:4,0:4:9:0,9,135	0/0:12,0:12:36:0,36,469	./.:0,0:0:0:0,0,0	1/1:0,3:3:9:123,9,0	./.:0,0:0:0:0,0,0	./.:0,0:0:0:0,0,0	./.:0,0:0:0:0,0,0	./.:0,0:0:0:0,0,0	./.:0,0:0:0:0,0,0	./.:1,0:1:0:0,0,0	./.:0,0:0:0:0,0,0	0/0:3,0:3:9:0,9,114	./.:0,0:0:0:0,0,0	./.:0,0:0:0:0,0,0	./.:0,0:0:0:0,0,0	./.:0,0:0:0:0,0,0	./.:0,0:0:0:0,0,0	./.:0,0:0:0:0,0,0	./.:0,0:0:0:0,0,0	./.:1,0:1:0:0,0,0	0/0:3,0:3:9:0,9,96	0/0:4,0:4:0:0,0,51	0/0:5,0:5:0:0,0,92	0/0:2,0:2:6:0,6,76	./.:1,0:1:0:0,0,0	0/0:3,0:3:9:0,9,126	./.:0,0:0:0:0,0,0	./.:0,0:0:0:0,0,0	0/0:2,0:2:6:0,6,72	0/0:12,0:12:36:0,36,468	./.:0,0:0:0:0,0,0	./.:0,0:0:0:0,0,0	./.:1,0:1:0:0,0,0	./.:0,0:0:0:0,0,0	./.:1,0:1:0:0,0,0	./.:0,0:0:0:0,0,0	./.:0,0:0:0:0,0,0	./.:0,0:0:0:0,0,0	./.:0,0:0:0:0,0,0	./.:0,0:0:0:0,0,0	0/0:2,0:2:6:0,6,76	0/0:2,0:2:6:0,6,74	./.:0,0:0:0:0,0,0	0/0:1,0:1:3:0,3,37	0/0:5,0:5:15:0,15,128	1/1:0,2:2:6:81,6,0	./.:0,0:0:0:0,0,0	./.:0,0:0:0:0,0,0	0/0:5,0:5:15:0,15,161	./.:0,0:0:0:0,0,0	./.:0,0:0:0:0,0,0	./.:0,0:0:0:0,0,0	0/0:6,0:6:15:0,15,225	./.:1,0:1:0:0,0,0	0/0:2,0:2:6:0,6,74	0/0:8,0:8:15:0,15,225	./.:0,0:0:0:0,0,0	0/0:2,0:2:6:0,6,76	./.:0,0:0:0:0,0,0	0/0:9,0:9:21:0,21,315	0/0:1,0:1:3:0,3,37	0/0:1,0:1:3:0,3,42	0/0:7,0:7:12:0,12,180	0/0:3,0:3:9:0,9,110	./.:0,0:0:0:0,0,0	./.:0,0:0:0:0,0,0	./.:0,0:0:0:0,0,0	0/0:11,0:11:30:0,30,450	0/0:3,0:3:9:0,9,86	./.:1,0:1:0:0,0,0	0/0:8,0:8:24:0,24,262	./.:0,0:0:0:0,0,0	./.:0,0:0:0:0,0,0
Chr5	17901700	.	G	GA	350.93	.	AC=10;AF=0.068;AN=146;BaseQRankSum=-6.190e-01;DP=1188;ExcessHet=1.4329;FS=4.964;InbreedingCoeff=-0.0877;MLEAC=9;MLEAF=0.062;MQ=60.00;MQRankSum=0.00;QD=1.46;ReadPosRankSum=0.253;SOR=0.234	GT:AD:DP:GQ:PL	0/0:34,0:34:99:0,102,1376	0/0:33,0:33:99:0,99,1299	0/0:4,0:4:12:0,12,149	0/0:3,0:3:9:0,9,113	0/0:3,0:3:9:0,9,110	0/0:1,0:1:3:0,3,34	0/0:9,0:9:27:0,27,368	0/0:3,0:3:9:0,9,118	0/0:12,0:12:36:0,36,462	0/0:6,0:6:18:0,18,193	0/1:17,2:19:5:5,0,472	0/0:27,0:27:81:0,81,1076	0/0:12,0:12:36:0,36,464	0/0:4,0:4:12:0,12,142	0/0:9,0:9:27:0,27,333	0/0:8,0:8:24:0,24,318	0/0:9,0:9:27:0,27,343	0/0:11,0:11:33:0,33,407	0/0:1,0:1:3:0,3,36	0/0:10,0:10:30:0,30,375	0/0:17,0:17:51:0,51,610	0/0:31,0:31:93:0,93,1270	0/0:24,0:24:72:0,72,925	0/0:7,0:7:21:0,21,283	0/1:7,2:9:35:35,0,191	0/0:10,0:10:30:0,30,391	0/0:8,0:8:24:0,24,312	0/0:22,0:22:66:0,66,846	0/0:34,0:34:99:0,102,1275	0/0:33,0:33:99:0,99,1335	0/1:8,2:10:32:32,0,219	0/0:11,0:11:33:0,33,417	0/0:31,0:31:90:0,90,1171	0/0:17,0:17:51:0,51,668	0/0:4,0:4:12:0,12,167	0/0:4,0:4:12:0,12,155	0/0:32,0:32:96:0,96,1285	0/0:26,0:26:78:0,78,1079	0/0:9,0:9:24:0,24,360	0/0:6,0:6:18:0,18,240	0/0:22,0:22:66:0,66,808	0/0:20,0:20:60:0,60,819	0/0:7,0:7:21:0,21,257	0/0:18,0:18:54:0,54,680	0/1:36,5:41:7:7,0,974	0/0:2,0:2:6:0,6,69	0/0:7,0:7:21:0,21,288	0/0:6,0:6:18:0,18,203	0/1:48,9:57:99:109,0,1324	0/0:10,0:10:30:0,30,369	0/0:5,0:5:15:0,15,172	0/0:2,0:2:6:0,6,72	0/1:18,5:23:86:86,0,491	0/0:7,0:7:21:0,21,286	0/0:24,0:24:72:0,72,913	0/1:6,2:8:38:38,0,163	0/1:10,3:13:54:54,0,272	0/0:34,0:34:99:0,102,1394	0/0:27,0:27:81:0,81,1060	0/0:2,0:2:6:0,6,77	0/1:30,4:34:22:22,0,833	0/0:24,0:24:72:0,72,942	0/0:35,0:35:99:0,105,1274	0/0:35,0:35:99:0,105,1231	0/0:10,0:10:30:0,30,391	0/0:2,0:2:6:0,6,77	0/0:23,0:23:69:0,69,920	0/1:23,4:27:43:43,0,635	0/0:13,0:13:39:0,39,528	0/0:6,0:6:18:0,18,202	0/0:18,0:18:54:0,54,708	0/0:11,0:11:33:0,33,412	0/0:9,0:9:27:0,27,333
Chr5	17901800	.	G	A	26878.1	.	AC=90;AF=0.616;AN=146;BaseQRankSum=-1.524e+00;DP=2351;ExcessHet=0.0000;FS=6.050;InbreedingCoeff=0.7849;MLEAC=91;MLEAF=0.623;MQ=60.00;MQRankSum=0.00;QD=27.80;ReadPosRankSum=1.84;SOR=1.399	GT:AD:DP:GQ:PL	0/0:34,0:34:99:0,102,1376	0/0:41,0:41:99:0,120,1800	1/1:0,7:7:21:267,21,0	1/1:0,7:7:21:267,21,0	1/1:0,13:13:39:486,39,0	1/1:0,3:3:9:113,9,0	1/1:0,15:15:45:564,45,0	1/1:0,10:10:30:373,30,0	1/1:0,25:25:75:947,75,0	1/1:0,8:8:24:287,24,0	1/1:0,27:27:81:1026,81,0	0/1:52,9:61:99:160,0,1575	1/1:0,23:23:69:855,69,0	1/1:0,9:9:27:330,27,0	1/1:0,10:10:30:371,30,0	1/1:0,12:12:36:464,36,0	1/1:0,10:10:30:362,30,0	1/1:0,17:17:51:632,51,0	1/1:0,5:5:15:186,15,0	1/1:0,17:17:51:637,51,0	0/0:38,0:38:99:0,108,1620	0/0:69,0:69:0:0,0,2067	0/1:73,8:81:55:55,0,2451	0/0:17,0:17:51:0,51,596	1/1:0,12:12:36:431,36,0	0/1:25,4:29:63:63,0,865	0/0:14,0:14:39:0,39,585	0/0:34,2:36:31:0,31,1176	0/0:34,0:34:99:0,102,1275	0/0:33,0:33:99:0,99,1335	1/1:0,19:19:57:705,57,0	1/1:0,16:16:48:586,48,0	1/1:0,40:40:99:1461,120,0	1/1:0,19:19:57:698,57,0	1/1:0,4:4:12:150,12,0	1/1:0,3:3:9:111,9,0	1/1:0,47:47:99:1764,141,0	1/1:0,54:54:99:2035,162,0	1/1:0,19:19:57:694,57,0	1/1:0,10:10:30:378,30,0	0/1:54,5:59:9:9,0,1806	0/0:33,0:33:99:0,99,1271	0/0:13,0:13:0:0,0,429	0/0:41,0:41:99:0,110,1552	0/0:47,0:47:99:0,110,1719	1/1:0,5:5:15:196,15,0	0/1:1,5:6:25:176,0,25	1/1:0,7:7:21:239,21,0	0/0:66,0:66:99:0,120,1800	1/1:0,16:16:48:594,48,0	1/1:0,19:19:57:609,57,0	1/1:0,6:6:18:203,18,0	0/0:35,0:35:99:0,105,1315	1/1:0,18:18:54:667,54,0	0/0:33,0:33:99:0,99,1209	0/0:23,0:23:66:0,66,857	1/1:0,12:12:36:464,36,0	0/0:42,0:42:99:0,120,1800	1/1:0,31:31:93:1176,93,0	0/0:7,0:7:21:0,21,262	0/0:41,0:41:99:0,117,1755	0/1:18,37:55:99:1179,0,481	0/0:35,0:35:99:0,105,1274	0/0:35,0:35:99:0,105,1231	1/1:0,17:17:51:622,51,0	1/1:0,3:3:9:107,9,0	1/1:0,37:37:99:1379,111,0	0/0:40,0:40:99:0,120,1492	0/0:33,0:33:99:0,99,1127	1/1:0,8:8:24:301,24,0	0/0:35,0:35:99:0,105,1097	1/1:0,22:22:66:820,66,0	1/1:0,14:14:42:517,42,0
Chr5	17902000	.	T	C	122232	.	AC=143;AF=0.993;AN=144;BaseQRankSum=1.45;DP=4156;ExcessHet=0.0000;FS=0.000;InbreedingCoeff=0.3471;MLEAC=145;MLEAF=1.00;MQ=60.00;MQRankSum=0.00;QD=29.84;ReadPosRankSum=1.69;SOR=0.489	GT:AD:DP:GQ:PL	1/1:0,155:155:99:6151,466,0	1/1:0,111:111:99:4531,334,0	1/1:0,10:10:30:395,30,0	1/1:0,10:10:30:407,30,0	1/1:0,21:21:63:819,63,0	./.:1,0:1:0:0,0,0	1/1:0,21:21:63:849,63,0	1/1:0,15:15:45:579,45,0	1/1:0,52:52:99:2056,157,0	1/1:0,18:18:54:701,54,0	1/1:0,49:49:99:1931,147,0	1/1:0,90:90:99:3553,270,0	1/1:0,23:23:69:903,69,0	1/1:0,14:14:42:547,42,0	1/1:0,13:13:39:522,39,0	1/1:0,14:14:42:572,42,0	1/1:0,10:10:30:387,30,0	1/1:0,25:25:75:968,75,0	1/1:0,5:5:15:201,15,0	1/1:0,16:16:48:638,48,0	1/1:0,31:31:93:1140,93,0	1/1:0,81:81:99:3212,243,0	1/1:0,103:103:99:4149,310,0	1/1:0,27:27:81:1070,81,0	1/1:0,13:13:39:524,39,0	1/1:0,24:24:72:969,72,0	1/1:0,22:22:66:870,66,0	1/1:0,44:44:99:1761,132,0	1/1:0,55:55:99:2161,165,0	1/1:0,80:80:99:3194,240,0	1/1:0,23:23:69:925,69,0	1/1:0,20:20:60:788,60,0	1/1:0,59:59:99:2326,177,0	1/1:0,27:27:81:1065,81,0	1/1:0,10:10:30:408,30,0	1/1:0,17:17:51:685,51,0	1/1:0,61:61:99:2413,183,0	1/1:0,74:74:99:2994,223,0	1/1:0,22:22:66:875,66,0	0/1:1,9:10:7:328,0,7	1/1:0,59:59:99:2316,178,0	1/1:0,107:107:99:4297,322,0	1/1:0,19:19:57:762,57,0	1/1:0,44:44:99:1783,132,0	1/1:0,49:49:99:1961,147,0	1/1:0,12:12:36:459,36,0	1/1:0,14:14:42:573,42,0	1/1:0,8:8:24:299,24,0	1/1:0,156:156:99:6292,470,0	1/1:0,11:11:33:406,33,0	1/1:0,11:11:33:396,33,0	1/1:0,17:17:51:637,51,0	1/1:0,52:52:99:2079,157,0	1/1:0,25:25:75:969,75,0	1/1:0,65:65:99:2603,196,0	1/1:0,31:31:93:1256,93,0	1/1:0,17:17:51:680,51,0	1/1:0,87:87:99:3499,261,0	1/1:1,38:39:81:1405,81,0	1/1:0,17:17:51:676,51,0	1/1:0,83:83:99:3299,250,0	1/1:0,55:55:99:2173,165,0	1/1:0,101:101:99:3886,303,0	1/1:0,183:185:99:7307,550,0	1/1:0,23:23:69:887,69,0	1/1:0,11:11:33:443,33,0	1/1:0,47:47:99:1855,141,0	1/1:0,69:69:99:2790,208,0	1/1:0,46:46:99:1824,138,0	1/1:0,10:10:30:406,30,0	1/1:0,48:48:99:1940,144,0	1/1:0,32:32:96:1253,96,0	1/1:0,15:15:45:595,45,0
Chr5	17902156	.	A	G	102845	.	AC=144;AF=1.00;AN=144;BaseQRankSum=-1.843e+00;DP=4752;ExcessHet=0.0000;FS=0.000;InbreedingCoeff=0.4987;MLEAC=146;MLEAF=1.00;MQ=60.00;MQRankSum=0.00;QD=31.06;ReadPosRankSum=1.59;SOR=1.766	GT:AD:DP:GQ:PL	1/1:0,153:153:99:6052,460,0	1/1:0,89:89:99:3518,267,0	1/1:0,7:7:21:278,21,0	1/1:0,4:4:12:155,12,0	1/1:0,9:9:27:354,27,0	1/1:0,4:4:12:161,12,0	1/1:0,11:11:33:443,33,0	1/1:0,7:7:21:251,21,0	1/1:0,34:34:99:1358,102,0	1/1:0,14:14:42:539,42,0	1/1:0,31:31:93:1212,93,0	1/1:0,70:70:99:2798,210,0	1/1:0,10:10:30:394,30,0	1/1:0,7:7:21:270,21,0	1/1:0,6:6:18:232,18,0	1/1:0,17:17:51:674,51,0	1/1:0,3:3:9:114,9,0	1/1:0,16:16:48:614,48,0	./.:0,0:0:0:0,0,0	1/1:0,9:9:27:321,27,0	1/1:0,31:31:93:1089,93,0	1/1:0,84:84:99:3294,253,0	1/1:0,69:69:99:2670,207,0	1/1:0,17:17:51:654,51,0	1/1:0,11:11:33:431,33,0	1/1:0,34:34:99:1360,102,0	1/1:0,12:12:36:482,36,0	1/1:0,37:37:99:1449,111,0	1/1:0,48:48:99:1869,144,0	1/1:0,74:74:99:2992,223,0	1/1:0,16:16:48:628,48,0	1/1:0,16:16:48:616,48,0	1/1:0,53:53:99:2059,160,0	1/1:0,24:24:72:925,72,0	1/1:0,10:10:30:389,30,0	1/1:0,17:17:51:658,51,0	1/1:0,41:41:99:1558,123,0	1/1:0,75:75:99:2965,226,0	1/1:0,18:18:54:721,54,0	1/1:0,15:15:45:599,45,0	1/1:0,49:49:99:1921,147,0	1/1:0,86:86:99:3336,258,0	1/1:0,14:14:42:570,42,0	1/1:0,48:48:99:1906,144,0	1/1:0,46:46:99:1829,138,0	1/1:0,9:9:27:355,27,0	1/1:0,8:8:24:310,24,0	1/1:0,6:6:18:223,18,0	1/1:0,120:120:99:4808,361,0	1/1:0,15:15:45:581,45,0	1/1:0,15:15:45:520,45,0	1/1:0,6:6:18:214,18,0	1/1:0,55:55:99:2201,166,0	1/1:1,21:22:24:775,24,0	1/1:0,67:67:99:2604,202,0	1/1:0,29:29:86:1123,86,0	1/1:0,13:13:39:508,39,0	1/1:0,75:75:99:3045,226,0	1/1:0,48:48:99:1828,144,0	1/1:0,13:13:39:507,39,0	1/1:0,87:87:99:3386,261,0	1/1:0,46:46:99:1767,138,0	1/1:0,94:94:99:3579,283,0	1/1:0,174:174:99:6803,524,0	1/1:0,20:20:60:736,60,0	1/1:0,9:9:27:359,27,0	1/1:0,40:40:99:1542,120,0	1/1:0,51:51:99:2003,153,0	1/1:0,28:28:84:1091,84,0	1/1:0,8:8:24:305,24,0	1/1:0,49:49:99:1938,147,0	1/1:0,17:17:51:666,51,0	1/1:0,17:17:51:671,51,0
Chr5	17902232	.	C	T	10628.4	.	AC=83;AF=0.585;AN=142;BaseQRankSum=-8.640e-01;DP=3649;ExcessHet=0.0000;FS=44.095;InbreedingCoeff=0.8387;MLEAC=83;MLEAF=0.585;MQ=60.00;MQRankSum=0.00;QD=25.07;ReadPosRankSum=1.01;SOR=2.793	GT:AD:DP:GQ:PL	0/0:188,0:188:99:0,120,1800	0/0:114,0:114:99:0,120,1800	./.:0,0:0:0:0,0,0	1/1:0,2:2:6:74,6,0	1/1:0,5:5:15:199,15,0	1/1:0,2:2:6:78,6,0	1/1:0,6:6:18:230,18,0	1/1:0,4:4:12:128,12,0	0/1:1,12:13:2:432,0,2	1/1:0,2:2:6:75,6,0	1/1:0,13:13:39:506,39,0	0/1:101,9:110:13:13,0,3605	1/1:0,3:3:9:113,9,0	1/1:0,5:5:15:189,15,0	1/1:0,2:2:6:76,6,0	1/1:0,5:5:15:192,15,0	1/1:0,3:3:9:112,9,0	1/1:0,4:4:12:153,12,0	1/1:0,4:4:12:135,12,0	1/1:0,8:8:24:304,24,0	0/0:45,0:45:99:0,120,1800	0/0:124,0:124:75:0,75,3885	0/0:85,0:85:99:0,120,1800	0/0:24,0:24:66:0,66,990	1/1:0,7:7:21:276,21,0	0/0:48,4:52:1:0,1,1555	0/0:27,0:27:81:0,81,956	0/0:54,0:54:99:0,120,1800	0/0:65,0:65:99:0,120,1800	0/0:99,0:99:99:0,120,1800	1/1:0,8:8:24:304,24,0	1/1:0,9:9:27:331,27,0	1/1:0,14:14:42:532,42,0	1/1:0,6:6:18:226,18,0	1/1:0,6:6:18:236,18,0	1/1:0,8:8:24:306,24,0	1/1:0,18:18:54:685,54,0	1/1:0,18:18:54:677,54,0	1/1:0,6:6:18:234,18,0	1/1:0,6:6:18:229,18,0	0/0:69,0:69:99:0,120,1800	0/0:103,0:103:99:0,120,1800	0/0:28,0:28:75:0,75,1125	0/0:59,0:59:99:0,120,1800	0/0:48,0:48:99:0,108,1699	./.:1,0:1:0:0,0,0	1/1:0,7:7:21:270,21,0	1/1:0,3:3:9:106,9,0	0/0:160,0:160:99:0,120,1800	1/1:0,9:9:27:337,27,0	1/1:0,4:4:12:136,12,0	1/1:0,3:3:9:107,9,0	0/0:74,0:74:99:0,120,1800	1/1:0,8:8:24:299,24,0	0/0:83,0:83:99:0,120,1800	0/0:36,0:36:99:0,102,1530	1/1:0,5:5:15:190,15,0	0/0:93,0:93:99:0,120,1800	1/1:0,16:16:48:601,48,0	0/0:20,0:20:60:0,60,704	0/0:106,0:106:99:0,120,1800	0/1:31,6:37:99:119,0,1058	0/0:134,0:134:99:0,120,1800	0/0:215,0:215:99:0,120,1800	1/1:0,6:6:18:230,18,0	1/1:0,2:2:6:76,6,0	1/1:0,10:10:30:381,30,0	0/0:64,0:64:99:0,120,1800	0/0:35,0:35:99:0,99,1360	1/1:0,3:3:9:113,9,0	0/0:45,0:45:99:0,120,1800	1/1:0,9:9:27:341,27,0	1/1:0,5:5:15:190,15,0
Chr5	17902363	.	A	G	47446.4	.	AC=90;AF=0.616;AN=146;BaseQRankSum=-2.576e+00;DP=4298;ExcessHet=0.0000;FS=25.488;InbreedingCoeff=0.8180;MLEAC=90;MLEAF=0.616;MQ=60.00;MQRankSum=0.00;QD=27.47;ReadPosRankSum=0.998;SOR=2.190	GT:AD:DP:GQ:PL	0/0:188,0:188:99:0,120,1800	0/0:114,0:114:99:0,120,1800	1/1:0,13:13:39:520,39,0	1/1:0,7:7:21:277,21,0	1/1:0,20:20:60:754,60,0	0/1:1,5:6:23:178,0,23	1/1:0,36:36:99:1450,108,0	1/1:0,19:19:57:764,57,0	1/1:0,74:74:99:2877,222,0	1/1:1,14:15:4:495,4,0	1/1:0,42:42:99:1663,126,0	0/1:115,20:135:99:401,0,4133	1/1:0,32:32:96:1248,96,0	1/1:0,13:13:39:500,39,0	1/1:0,10:10:30:384,30,0	1/1:0,24:24:72:965,72,0	1/1:0,12:12:36:456,36,0	1/1:0,20:20:60:783,60,0	1/1:0,8:8:24:312,24,0	1/1:0,20:20:60:786,60,0	0/0:45,0:45:99:0,120,1800	0/1:119,15:134:99:183,0,4074	0/1:136,16:152:99:158,0,4549	0/0:36,0:36:99:0,99,1485	1/1:0,25:25:75:982,75,0	0/1:58,10:68:99:198,0,2139	0/0:34,0:34:99:0,99,1203	0/0:69,0:69:90:0,90,2390	0/0:65,0:65:99:0,120,1800	0/0:99,0:99:99:0,120,1800	1/1:0,32:32:96:1248,96,0	1/1:0,26:26:78:1003,78,0	1/1:0,65:65:99:2535,196,0	1/1:0,34:34:99:1314,102,0	1/1:0,13:13:39:522,39,0	1/1:0,17:17:51:666,51,0	1/1:2,83:85:99:3135,173,0	1/1:0,98:98:99:3866,295,0	1/1:0,22:22:66:879,66,0	1/1:0,16:16:48:641,48,0	0/0:69,0:69:99:0,120,1800	0/0:103,0:103:99:0,120,1800	0/0:27,0:27:81:0,81,1006	0/0:59,0:59:99:0,120,1800	0/0:48,0:48:99:0,108,1699	1/1:0,15:15:45:590,45,0	1/1:0,17:17:51:681,51,0	1/1:0,11:11:33:403,33,0	0/0:160,0:160:99:0,120,1800	1/1:0,30:30:90:1172,90,0	1/1:0,14:14:42:489,42,0	1/1:0,11:11:33:401,33,0	0/0:74,0:74:99:0,120,1800	1/1:0,31:31:93:1208,93,0	0/0:83,0:83:99:0,120,1800	0/0:36,0:36:99:0,102,1530	1/1:1,24:25:34:896,34,0	0/0:93,0:93:99:0,120,1800	1/1:0,55:55:99:2134,165,0	0/0:24,0:24:72:0,72,958	0/0:106,0:106:99:0,120,1800	0/1:35,39:74:99:1305,0,1123	0/0:134,0:134:99:0,120,1800	0/0:215,0:215:99:0,120,1800	1/1:0,26:26:78:993,78,0	1/1:0,13:13:39:523,39,0	1/1:0,47:47:99:1829,141,0	0/0:64,0:64:99:0,120,1800	0/0:35,0:35:99:0,99,1360	1/1:0,12:12:36:457,36,0	0/0:45,0:45:99:0,120,1800	1/1:0,28:28:84:1091,84,0	1/1:0,25:25:75:994,75,0
Chr5	17902412	.	G	A	2254.36	.	AC=39;AF=0.398;AN=98;BaseQRankSum=-6.230e-01;DP=3165;ExcessHet=0.0000;FS=90.368;InbreedingCoeff=0.6789;MLEAC=45;MLEAF=0.459;MQ=60.00;MQRankSum=0.00;QD=23.48;ReadPosRankSum=1.65;SOR=6.836	GT:AD:DP:GQ:PL	0/0:188,0:188:99:0,120,1800	0/0:114,0:114:99:0,120,1800	./.:0,0:0:0:0,0,0	./.:0,0:0:0:0,0,0	./.:0,0:0:0:0,0,0	./.:0,0:0:0:0,0,0	1/1:0,3:3:9:122,9,0	./.:0,0:0:0:0,0,0	1/1:0,3:3:9:122,9,0	./.:0,0:0:0:0,0,0	1/1:0,3:3:9:119,9,0	0/0:78,0:78:99:0,120,1800	./.:0,0:0:0:0,0,0	1/1:0,4:4:12:156,12,0	1/1:0,3:3:9:119,9,0	./.:0,0:0:0:0,0,0	./.:0,0:0:0:0,0,0	1/1:0,2:2:6:50,6,0	./.:0,0:0:0:0,0,0	./.:0,0:0:0:0,0,0	0/0:45,0:45:99:0,120,1800	0/0:75,0:75:99:0,120,1800	0/0:98,0:98:99:0,120,1800	0/0:37,0:37:99:0,99,1409	./.:0,0:0:0:0,0,0	0/0:36,0:36:99:0,103,1552	0/0:27,0:27:69:0,69,1035	0/0:51,0:51:99:0,120,1800	0/0:65,0:65:99:0,120,1800	0/0:99,0:99:99:0,120,1800	1/1:0,2:2:6:78,6,0	./.:0,0:0:0:0,0,0	1/1:0,3:3:9:119,9,0	1/1:0,3:3:9:118,9,0	./.:0,0:0:0:0,0,0	1/1:0,3:3:9:122,9,0	1/1:0,7:7:21:285,21,0	1/1:0,6:6:18:250,18,0	./.:0,0:0:0:0,0,0	1/1:0,2:2:6:82,6,0	0/0:69,0:69:99:0,120,1800	0/0:103,0:103:99:0,120,1800	0/0:29,0:29:81:0,81,1215	0/0:59,0:59:99:0,120,1800	0/0:48,0:48:99:0,108,1699	1/1:0,2:2:6:82,6,0	./.:0,0:0:0:0,0,0	./.:0,0:0:0:0,0,0	0/0:160,0:160:99:0,120,1800	1/1:0,2:2:6:76,6,0	./.:0,0:0:0:0,0,0	1/1:0,2:2:6:72,6,0	0/0:74,0:74:99:0,120,1800	./.:0,0:0:0:0,0,0	0/0:83,0:83:99:0,120,1800	0/0:36,0:36:99:0,102,1530	./.:0,0:0:0:0,0,0	0/0:93,0:93:99:0,120,1800	1/1:0,4:4:12:153,12,0	0/0:28,0:28:81:0,81,1215	0/0:106,0:106:99:0,120,1800	0/1:35,3:38:7:7,0,1200	0/0:134,0:134:99:0,120,1800	0/0:215,0:215:99:0,120,1800	1/1:0,2:2:6:79,6,0	./.:0,0:0:0:0,0,0	1/1:0,2:2:6:76,6,0	0/0:64,0:64:99:0,120,1800	0/0:35,0:35:99:0,99,1360	./.:0,0:0:0:0,0,0	0/0:45,0:45:99:0,120,1800	./.:0,0:0:0:0,0,0	./.:0,0:0:0:0,0,0
Chr5	17902468	.	T	C	4111.76	.	AC=53;AF=0.473;AN=112;BaseQRankSum=2.52;DP=2487;ExcessHet=0.0000;FS=97.141;InbreedingCoeff=0.7282;MLEAC=58;MLEAF=0.518;MQ=60.00;MQRankSum=0.00;QD=31.87;ReadPosRankSum=1.15;SOR=4.736	GT:AD:DP:GQ:PL	0/0:188,0:188:99:0,120,1800	0/0:114,0:114:99:0,120,1800	1/1:0,2:2:6:85,6,0	./.:0,0:0:0:0,0,0	./.:0,0:0:0:0,0,0	./.:0,0:0:0:0,0,0	./.:0,0:0:0:0,0,0	1/1:0,2:2:6:84,6,0	1/1:0,3:3:9:125,9,0	./.:0,0:0:0:0,0,0	1/1:0,4:4:12:167,12,0	0/0:78,0:78:99:0,120,1800	1/1:0,2:2:6:82,6,0	1/1:0,3:3:9:122,9,0	./.:0,0:0:0:0,0,0	1/1:0,5:5:15:177,15,0	1/1:0,2:2:6:79,6,0	./.:0,0:0:0:0,0,0	./.:1,0:1:0:0,0,0	./.:0,0:0:0:0,0,0	0/0:45,0:45:99:0,120,1800	0/0:75,0:75:99:0,120,1800	0/0:98,0:98:99:0,120,1800	0/0:37,0:37:99:0,99,1409	1/1:0,2:2:6:85,6,0	0/0:36,0:36:99:0,103,1552	0/0:25,0:25:60:0,60,900	0/0:51,0:51:99:0,120,1800	0/0:65,0:65:99:0,120,1800	0/0:99,0:99:99:0,120,1800	1/1:0,2:2:6:83,6,0	1/1:0,3:3:9:90,9,0	./.:0,0:0:0:0,0,0	1/1:0,4:4:12:163,12,0	./.:0,0:0:0:0,0,0	1/1:0,2:2:6:82,6,0	1/1:0,8:8:24:334,24,0	1/1:0,13:13:39:551,39,0	1/1:0,2:2:6:84,6,0	./.:0,0:0:0:0,0,0	0/0:69,0:69:99:0,120,1800	0/0:103,0:103:99:0,120,1800	0/0:24,0:24:72:0,72,949	0/0:59,0:59:99:0,120,1800	0/0:48,0:48:99:0,108,1699	1/1:0,2:2:6:84,6,0	1/1:0,3:3:9:125,9,0	./.:0,0:0:0:0,0,0	0/0:160,0:160:99:0,120,1800	./.:0,0:0:0:0,0,0	./.:0,0:0:0:0,0,0	./.:0,0:0:0:0,0,0	0/0:74,0:74:99:0,120,1800	1/1:0,6:6:18:245,18,0	0/0:83,0:83:99:0,120,1800	0/0:36,0:36:99:0,102,1530	1/1:0,3:3:9:125,9,0	0/0:93,0:93:99:0,120,1800	1/1:0,10:10:30:408,30,0	0/0:28,0:28:81:0,81,1215	0/0:106,0:106:99:0,120,1800	0/1:26,3:29:40:40,0,846	0/0:134,0:134:99:0,120,1800	0/0:215,0:215:99:0,120,1800	1/1:0,6:6:18:240,18,0	1/1:0,2:2:6:84,6,0	1/1:0,2:2:6:82,6,0	0/0:64,0:64:99:0,120,1800	0/0:35,0:35:99:0,99,1360	./.:0,0:0:0:0,0,0	0/0:45,0:45:99:0,120,1800	1/1:0,5:5:15:208,15,0	1/1:0,2:2:6:84,6,0
Chr5	17902561	.	G	T	21427.6	.	AC=89;AF=0.618;AN=144;BaseQRankSum=-3.011e+00;DP=3872;ExcessHet=0.0000;FS=104.140;InbreedingCoeff=0.8273;MLEAC=89;MLEAF=0.618;MQ=60.00;MQRankSum=0.00;QD=25.09;ReadPosRankSum=1.12;SOR=3.387	GT:AD:DP:GQ:PL	0/0:188,0:188:99:0,120,1800	0/0:114,0:114:99:0,120,1800	1/1:0,4:4:12:154,12,0	1/1:0,3:3:9:117,9,0	1/1:0,8:8:24:311,24,0	1/1:0,3:3:9:115,9,0	1/1:0,15:15:45:574,45,0	1/1:0,7:7:21:271,21,0	1/1:0,21:21:63:819,63,0	1/1:0,13:13:39:489,39,0	1/1:0,30:30:90:1162,90,0	0/0:78,0:78:99:0,120,1800	1/1:0,9:9:27:343,27,0	1/1:0,4:4:12:152,12,0	1/1:0,6:6:18:230,18,0	1/1:0,9:9:27:353,27,0	1/1:0,6:6:18:226,18,0	1/1:0,13:13:39:501,39,0	./.:1,0:1:0:0,0,0	1/1:0,6:6:18:219,18,0	0/0:45,0:45:99:0,120,1800	0/1:73,10:83:99:133,0,2501	0/1:94,12:106:99:136,0,3309	0/0:29,0:29:81:0,81,1100	1/1:0,14:14:42:552,42,0	0/1:35,5:40:71:71,0,1291	0/0:17,0:17:48:0,48,720	0/1:49,5:54:29:29,0,1777	0/0:65,0:65:99:0,120,1800	0/0:99,0:99:99:0,120,1800	1/1:0,10:10:30:386,30,0	1/1:0,11:11:33:404,33,0	1/1:0,28:28:84:1073,84,0	1/1:0,18:18:54:677,54,0	1/1:0,3:3:9:118,9,0	1/1:0,11:11:33:420,33,0	1/1:0,33:33:99:1269,99,0	1/1:0,38:38:99:1499,114,0	1/1:0,14:14:42:546,42,0	1/1:0,10:10:30:381,30,0	0/0:81,0:81:94:0,94,2740	0/0:103,0:103:99:0,120,1800	0/0:19,0:19:54:0,54,810	0/0:59,0:59:99:0,120,1800	0/0:48,0:48:99:0,108,1699	1/1:0,9:9:27:357,27,0	1/1:0,9:9:27:354,27,0	1/1:0,7:7:21:252,21,0	0/0:160,0:160:99:0,120,1800	1/1:0,9:9:27:340,27,0	1/1:0,5:5:15:170,15,0	1/1:0,4:4:12:142,12,0	0/0:74,0:74:99:0,120,1800	1/1:0,29:29:87:1112,87,0	0/0:83,0:83:99:0,120,1800	0/0:34,0:34:99:0,99,1338	1/1:0,13:13:39:505,39,0	0/0:93,0:93:99:0,120,1800	1/1:0,15:15:45:570,45,0	0/0:19,0:19:57:0,57,742	0/0:106,0:106:99:0,120,1800	0/1:22,25:47:99:826,0,728	0/0:134,0:134:99:0,120,1800	0/0:215,0:215:99:0,120,1800	1/1:0,18:18:54:684,54,0	1/1:0,7:7:21:272,21,0	1/1:0,22:22:66:831,66,0	0/0:64,0:64:99:0,120,1800	0/0:34,0:34:99:0,99,1341	1/1:0,6:6:18:226,18,0	0/0:45,0:45:99:0,120,1800	1/1:0,17:17:51:650,51,0	1/1:0,7:7:21:268,21,0
Chr5	17902620	.	G	GT	122902	.	AC=146;AF=1.00;AN=146;BaseQRankSum=-2.800e-01;DP=4058;ExcessHet=0.0000;FS=0.000;InbreedingCoeff=-0.0030;MLEAC=146;MLEAF=1.00;MQ=60.00;MQRankSum=0.00;QD=34.05;ReadPosRankSum=0.460;SOR=0.216	GT:AD:DP:GQ:PL	1/1:0,195:195:99:6555,586,0	1/1:0,159:159:99:5339,478,0	1/1:0,7:7:21:235,21,0	1/1:0,3:3:9:101,9,0	1/1:0,15:15:45:504,45,0	1/1:0,3:3:9:101,9,0	1/1:0,16:16:48:538,48,0	1/1:0,14:14:42:471,42,0	1/1:0,48:48:99:1614,144,0	1/1:0,18:18:54:605,54,0	1/1:0,43:43:99:1445,129,0	1/1:0,78:78:99:2616,234,0	1/1:0,20:20:60:673,60,0	1/1:0,13:13:39:436,39,0	1/1:0,5:5:15:168,15,0	1/1:0,17:17:51:572,51,0	1/1:0,14:14:42:470,42,0	1/1:0,12:12:36:404,36,0	1/1:0,3:3:9:101,9,0	1/1:0,8:8:24:269,24,0	1/1:0,61:61:99:2051,183,0	1/1:0,86:86:99:2893,259,0	1/1:0,121:121:99:4066,364,0	1/1:0,26:26:78:874,78,0	1/1:0,19:19:57:639,57,0	1/1:0,39:39:99:1311,117,0	1/1:0,16:16:48:538,48,0	1/1:0,63:63:99:2118,189,0	1/1:0,76:76:99:2546,229,0	1/1:0,128:128:99:4300,384,0	1/1:0,15:15:45:504,45,0	1/1:0,15:15:45:504,45,0	1/1:0,51:51:99:1715,153,0	1/1:0,36:36:99:1211,108,0	1/1:0,5:5:15:168,15,0	1/1:0,17:17:51:572,51,0	1/1:0,55:55:99:1849,165,0	1/1:0,66:66:99:2219,198,0	1/1:0,25:25:75:840,75,0	1/1:0,11:11:33:370,33,0	1/1:0,89:89:99:2991,268,0	1/1:0,120:120:99:4034,361,0	1/1:0,20:20:60:672,60,0	1/1:0,69:69:99:2318,208,0	1/1:0,78:78:99:2620,235,0	1/1:0,15:15:45:517,45,0	1/1:0,14:14:42:470,42,0	1/1:0,10:10:30:336,30,0	1/1:1,180:181:99:6045,539,0	1/1:0,21:21:63:706,63,0	1/1:0,10:10:30:336,30,0	1/1:0,7:7:21:235,21,0	1/1:0,84:84:99:2821,253,0	1/1:0,43:43:99:1445,129,0	1/1:1,97:98:99:3252,290,0	1/1:0,41:41:99:1378,123,0	1/1:0,21:21:63:706,63,0	1/1:0,116:116:99:3896,349,0	1/1:0,32:32:96:1075,96,0	1/1:0,23:23:69:772,69,0	1/1:0,115:115:99:3864,346,0	1/1:0,42:42:99:1412,126,0	1/1:0,152:152:99:5108,457,0	1/1:0,270:270:99:9070,812,0	1/1:0,31:31:93:1043,93,0	1/1:0,9:9:27:303,27,0	1/1:0,32:32:96:1075,96,0	1/1:0,106:106:99:3563,319,0	1/1:0,42:42:99:1412,126,0	1/1:0,7:7:21:235,21,0	1/1:0,56:56:99:1882,168,0	1/1:0,23:23:69:773,69,0	1/1:0,10:10:30:336,30,0
Chr5	17902642	.	G	T	5953.53	.	AC=61;AF=0.508;AN=120;BaseQRankSum=-1.021e+00;DP=2909;ExcessHet=0.0000;FS=77.418;InbreedingCoeff=0.7892;MLEAC=67;MLEAF=0.558;MQ=60.00;MQRankSum=0.00;QD=34.61;ReadPosRankSum=1.92;SOR=8.124	GT:AD:DP:GQ:PL	0/0:157,0:157:99:0,120,1800	0/0:102,0:102:99:0,120,1800	./.:1,0:1:0:0,0,0	./.:0,0:0:0:0,0,0	1/1:0,5:5:15:202,15,0	./.:1,0:1:0:0,0,0	./.:1,0:1:0:0,0,0	1/1:0,4:4:12:164,12,0	1/1:0,10:10:30:399,30,0	1/1:0,2:2:6:77,6,0	1/1:0,6:6:18:243,18,0	0/0:80,0:80:99:0,120,1800	1/1:0,5:5:15:199,15,0	1/1:0,2:2:6:80,6,0	1/1:0,2:2:6:49,6,0	./.:1,0:1:0:0,0,0	1/1:0,5:5:15:192,15,0	1/1:0,3:3:9:119,9,0	./.:1,0:1:0:0,0,0	1/1:0,3:3:9:122,9,0	0/0:49,0:49:99:0,120,1800	0/0:91,0:91:99:0,120,1800	0/0:116,0:116:99:0,120,1800	0/0:22,0:22:63:0,63,797	1/1:0,2:2:6:81,6,0	0/0:40,0:40:80:0,80,1528	0/0:20,0:20:60:0,60,753	0/0:46,0:46:99:0,104,1717	0/0:61,0:61:99:0,99,1485	0/0:90,0:90:99:0,120,1800	1/1:0,3:3:9:117,9,0	./.:1,0:1:0:0,0,0	1/1:0,11:11:33:435,33,0	1/1:0,8:8:24:318,24,0	1/1:0,3:3:9:124,9,0	1/1:0,3:3:9:122,9,0	1/1:0,7:7:21:285,21,0	1/1:0,9:9:27:373,27,0	1/1:0,3:3:9:119,9,0	./.:1,0:1:0:0,0,0	0/0:63,0:63:99:0,120,1800	0/0:87,0:87:99:0,120,1800	0/0:21,0:21:60:0,60,900	0/0:52,0:52:99:0,120,1800	0/0:64,0:64:99:0,120,1800	1/1:0,3:3:9:126,9,0	1/1:0,5:5:15:207,15,0	./.:0,0:0:0:0,0,0	0/0:136,0:136:99:0,120,1800	1/1:0,4:4:12:158,12,0	./.:0,0:0:0:0,0,0	1/1:0,2:2:6:73,6,0	0/0:58,0:58:99:0,120,1800	1/1:0,7:7:21:275,21,0	0/0:65,0:65:99:0,120,1800	0/0:40,0:40:99:0,105,1575	1/1:0,2:2:6:81,6,0	0/0:88,0:88:99:0,120,1800	1/1:0,10:10:30:398,30,0	0/0:24,0:24:72:0,72,790	0/0:114,0:114:99:0,120,1800	0/1:21,3:24:51:51,0,734	0/0:99,0:99:99:0,120,1800	0/0:197,0:197:99:0,117,1755	1/1:0,5:5:15:192,15,0	./.:1,0:1:0:0,0,0	1/1:0,10:10:30:396,30,0	0/0:54,0:54:99:0,120,1800	0/0:45,0:45:99:0,106,1719	./.:1,0:1:0:0,0,0	0/0:62,0:62:99:0,120,1800	1/1:0,4:4:12:158,12,0	./.:0,0:0:0:0,0,0
Chr5	17902657	.	A	C	902.07	.	AC=15;AF=0.197;AN=76;BaseQRankSum=0.883;DP=2507;ExcessHet=0.0000;FS=19.254;InbreedingCoeff=0.5799;MLEAC=19;MLEAF=0.250;MQ=60.00;MQRankSum=0.00;QD=19.61;ReadPosRankSum=3.43;SOR=3.431	GT:AD:DP:GQ:PL	0/0:157,0:157:99:0,120,1800	0/0:102,0:102:99:0,120,1800	./.:1,0:1:0:0,0,0	./.:0,0:0:0:0,0,0	./.:0,0:0:0:0,0,0	./.:0,0:0:0:0,0,0	./.:0,0:0:0:0,0,0	./.:0,0:0:0:0,0,0	./.:0,0:0:0:0,0,0	./.:0,0:0:0:0,0,0	./.:1,0:1:0:0,0,0	0/0:80,0:80:99:0,120,1800	./.:0,0:0:0:0,0,0	./.:0,0:0:0:0,0,0	./.:1,0:1:0:0,0,0	./.:1,0:1:0:0,0,0	./.:0,0:0:0:0,0,0	./.:0,0:0:0:0,0,0	./.:0,0:0:0:0,0,0	./.:0,0:0:0:0,0,0	0/0:49,0:49:99:0,120,1800	0/0:91,0:91:99:0,120,1800	0/0:116,0:116:99:0,120,1800	0/0:22,0:22:63:0,63,797	./.:1,0:1:0:0,0,0	0/0:36,0:36:99:0,104,1575	0/0:24,0:24:72:0,72,841	0/0:46,0:46:99:0,104,1717	0/0:61,0:61:99:0,99,1485	0/0:90,0:90:99:0,120,1800	1/1:0,2:2:6:80,6,0	./.:1,0:1:0:0,0,0	1/1:0,5:5:15:199,15,0	./.:1,0:1:0:0,0,0	./.:0,0:0:0:0,0,0	./.:1,0:1:0:0,0,0	1/1:0,4:4:12:159,12,0	./.:0,0:0:0:0,0,0	./.:0,0:0:0:0,0,0	./.:1,0:1:0:0,0,0	0/0:63,0:63:99:0,120,1800	0/0:87,0:87:99:0,120,1800	0/0:20,0:20:60:0,60,671	0/0:52,0:52:99:0,120,1800	0/0:64,0:64:99:0,120,1800	0/0:8,0:9:24:0,24,301	./.:0,0:0:0:0,0,0	./.:0,0:0:0:0,0,0	0/0:136,0:136:99:0,120,1800	1/1:0,2:2:6:80,6,0	./.:0,0:0:0:0,0,0	./.:0,0:0:0:0,0,0	0/0:58,0:58:99:0,120,1800	1/1:0,2:2:6:80,6,0	0/0:65,0:65:99:0,120,1800	0/0:40,0:40:99:0,105,1575	./.:0,0:0:0:0,0,0	0/0:88,0:88:99:0,120,1800	1/1:0,3:3:9:120,9,0	0/0:24,0:24:72:0,72,790	0/0:114,0:114:99:0,120,1800	0/1:20,6:26:99:155,0,628	0/0:99,0:99:99:0,120,1800	0/0:197,0:197:99:0,117,1755	./.:1,0:1:0:0,0,0	1/1:0,2:2:6:80,6,0	./.:1,0:1:0:0,0,0	0/0:54,0:54:99:0,120,1800	0/0:45,0:45:99:0,106,1719	./.:0,0:0:0:0,0,0	0/0:62,0:62:99:0,120,1800	./.:0,0:0:0:0,0,0	./.:1,0:1:0:0,0,0
Chr5	17902726	.	A	G	24329	.	AC=88;AF=0.611;AN=144;BaseQRankSum=1.68;DP=3305;ExcessHet=0.0000;FS=126.472;InbreedingCoeff=0.8393;MLEAC=88;MLEAF=0.611;MQ=60.00;MQRankSum=0.00;QD=27.52;ReadPosRankSum=2.07;SOR=7.166	GT:AD:DP:GQ:PL	0/0:157,0:157:99:0,120,1800	0/0:102,0:102:99:0,120,1800	1/1:0,11:11:33:455,33,0	1/1:0,3:3:9:124,9,0	1/1:0,10:10:30:413,30,0	1/1:0,6:6:18:252,18,0	1/1:0,15:15:45:626,45,0	1/1:0,10:10:30:405,30,0	1/1:0,28:28:84:1145,84,0	1/1:0,5:5:15:205,15,0	1/1:0,18:18:54:736,54,0	0/1:93,9:102:60:60,0,3086	1/1:0,10:10:30:414,30,0	1/1:0,4:4:12:165,12,0	1/1:0,5:5:15:203,15,0	1/1:0,13:13:39:535,39,0	1/1:0,2:2:6:79,6,0	1/1:0,11:11:33:454,33,0	1/1:0,3:3:9:123,9,0	1/1:0,10:10:30:413,30,0	0/0:49,0:49:99:0,120,1800	0/0:92,8:100:2:0,2,3149	0/1:109,14:123:99:206,0,3693	0/0:35,0:35:99:0,99,1485	1/1:0,11:11:33:455,33,0	0/1:43,9:52:99:215,0,1326	0/0:38,0:38:72:0,72,1192	0/0:46,0:46:99:0,104,1717	0/0:61,0:61:99:0,99,1485	0/0:90,0:90:99:0,120,1800	1/1:0,14:14:42:567,42,0	1/1:0,12:12:36:486,36,0	1/1:0,44:44:99:1801,132,0	1/1:0,19:19:57:756,57,0	1/1:0,6:6:18:249,18,0	1/1:0,16:16:48:660,48,0	1/1:0,38:38:99:1576,114,0	1/1:0,40:40:99:1654,120,0	1/1:0,18:18:54:705,54,0	1/1:0,11:11:33:453,33,0	0/0:63,0:63:99:0,120,1800	0/0:87,0:87:99:0,120,1800	0/0:24,0:24:72:0,72,838	0/0:52,0:52:99:0,120,1800	0/0:64,0:64:99:0,120,1800	./.:1,0:1:0:0,0,0	1/1:0,11:11:33:459,33,0	1/1:0,3:3:9:112,9,0	0/0:136,0:136:99:0,120,1800	1/1:0,10:10:30:410,30,0	1/1:0,8:8:24:291,24,0	1/1:0,4:4:12:149,12,0	0/0:58,0:58:99:0,120,1800	1/1:0,24:24:72:984,72,0	0/0:65,0:65:99:0,120,1800	0/0:37,0:37:99:0,99,1485	1/1:0,11:11:33:459,33,0	0/0:88,0:88:99:0,120,1800	1/1:0,28:28:84:1143,84,0	0/0:26,0:26:57:0,57,855	0/0:114,0:114:99:0,120,1800	0/1:24,21:45:99:730,0,761	0/0:99,0:99:99:0,120,1800	0/0:197,0:197:99:0,117,1755	1/1:0,10:10:30:404,30,0	1/1:0,4:4:12:165,12,0	1/1:0,23:23:69:946,69,0	0/0:54,0:54:99:0,120,1800	0/0:45,0:45:99:0,106,1719	1/1:0,4:4:12:164,12,0	0/0:62,0:62:99:0,120,1800	1/1:0,18:18:54:739,54,0	1/1:0,11:11:33:451,33,0
Chr5	17902830	.	A	G	11249.3	.	AC=81;AF=0.579;AN=140;BaseQRankSum=3.44;DP=3306;ExcessHet=0.0000;FS=69.608;InbreedingCoeff=0.8933;MLEAC=81;MLEAF=0.579;MQ=60.00;MQRankSum=0.00;QD=30.62;ReadPosRankSum=-1.820e-01;SOR=5.684	GT:AD:DP:GQ:PL	0/0:157,0:157:99:0,120,1800	0/0:102,0:102:99:0,120,1800	1/1:0,4:4:12:164,12,0	1/1:0,2:2:6:83,6,0	1/1:0,4:4:12:162,12,0	1/1:0,2:2:6:85,6,0	1/1:0,5:5:15:174,15,0	1/1:0,5:5:15:210,15,0	1/1:0,19:19:57:774,57,0	1/1:0,3:3:9:120,9,0	1/1:0,10:10:30:409,30,0	0/0:68,0:68:99:0,120,1800	1/1:0,4:4:12:166,12,0	1/1:0,4:4:12:162,12,0	./.:0,0:0:0:0,0,0	1/1:0,6:6:18:245,18,0	1/1:0,3:3:9:102,9,0	1/1:0,8:8:24:331,24,0	./.:1,0:1:0:0,0,0	1/1:0,5:5:15:202,15,0	0/0:49,0:49:99:0,120,1800	0/0:100,0:100:99:0,120,1800	0/0:97,0:97:99:0,120,1800	0/0:38,0:38:99:0,101,1361	1/1:0,7:7:21:281,21,0	0/0:36,0:36:99:0,101,1530	0/0:22,0:22:60:0,60,900	0/0:46,0:46:99:0,104,1717	0/0:61,0:61:99:0,99,1485	0/0:90,0:90:99:0,120,1800	1/1:0,8:8:24:327,24,0	1/1:0,9:9:27:366,27,0	1/1:0,13:13:39:531,39,0	1/1:0,10:10:30:369,30,0	1/1:0,4:4:12:165,12,0	1/1:0,3:3:9:123,9,0	1/1:0,13:13:39:534,39,0	1/1:0,13:13:39:540,39,0	1/1:0,8:8:24:323,24,0	1/1:0,5:5:15:207,15,0	0/0:63,0:63:99:0,120,1800	0/0:87,0:87:99:0,120,1800	0/0:27,0:27:78:0,78,1170	0/0:52,0:52:99:0,120,1800	0/0:64,0:64:99:0,120,1800	1/1:0,2:2:6:83,6,0	1/1:0,4:4:12:163,12,0	./.:1,0:1:0:0,0,0	0/0:136,0:136:99:0,120,1800	1/1:0,7:7:21:255,21,0	1/1:0,6:6:18:213,18,0	1/1:0,3:3:9:112,9,0	0/0:58,0:58:99:0,120,1800	1/1:0,5:5:15:206,15,0	0/0:65,0:65:99:0,120,1800	0/0:37,0:37:99:0,99,1485	1/1:0,12:12:36:505,36,0	0/0:88,0:88:99:0,120,1800	1/1:0,5:5:15:207,15,0	0/0:32,0:32:87:0,87,1305	0/0:114,0:114:99:0,120,1800	0/1:34,10:44:99:283,0,1032	0/0:99,0:99:99:0,120,1800	0/0:197,0:197:99:0,117,1755	1/1:0,3:3:9:119,9,0	1/1:0,5:5:15:206,15,0	1/1:0,16:16:48:649,48,0	0/0:54,0:54:99:0,120,1800	0/0:45,0:45:99:0,106,1719	1/1:0,5:5:15:205,15,0	0/0:62,0:62:99:0,120,1800	1/1:0,7:7:21:288,21,0	1/1:0,13:13:39:536,39,0
Chr5	17902870	.	A	G	13892.5	.	AC=77;AF=0.566;AN=136;BaseQRankSum=-2.227e+00;DP=2619;ExcessHet=0.0000;FS=155.892;InbreedingCoeff=0.8253;MLEAC=81;MLEAF=0.596;MQ=60.00;MQRankSum=0.00;QD=26.92;ReadPosRankSum=0.626;SOR=6.725	GT:AD:DP:GQ:PL	0/0:157,0:157:99:0,120,1800	0/0:102,0:102:99:0,120,1800	1/1:0,2:2:6:78,6,0	1/1:0,2:2:6:78,6,0	1/1:0,8:8:24:313,24,0	./.:0,0:0:0:0,0,0	1/1:0,9:9:27:354,27,0	1/1:0,7:7:21:277,21,0	1/1:0,23:23:69:893,69,0	1/1:0,7:7:21:263,21,0	1/1:0,13:13:39:497,39,0	0/0:68,0:68:99:0,120,1800	0/1:1,11:12:4:384,0,4	1/1:0,2:2:6:76,6,0	./.:1,0:1:0:0,0,0	1/1:0,6:6:18:231,18,0	./.:1,0:1:0:0,0,0	1/1:0,12:12:36:465,36,0	1/1:0,3:3:9:113,9,0	1/1:0,7:7:21:264,21,0	0/0:49,0:49:99:0,120,1800	0/1:103,10:113:38:38,0,3464	0/0:111,8:119:52:0,52,3817	0/0:35,0:35:99:0,99,1485	1/1:0,11:11:33:431,33,0	0/0:36,0:36:99:0,101,1530	0/0:24,2:26:1:0,1,775	0/0:46,0:46:99:0,104,1717	0/0:61,0:61:99:0,99,1485	0/0:90,0:90:99:0,120,1800	1/1:0,7:7:21:264,21,0	1/1:0,7:7:21:260,21,0	1/1:0,17:17:51:641,51,0	1/1:0,14:14:42:498,42,0	./.:0,0:0:0:0,0,0	1/1:0,4:4:12:150,12,0	1/1:0,24:24:72:913,72,0	1/1:0,36:36:99:1413,108,0	1/1:0,3:3:9:115,9,0	1/1:0,3:3:9:113,9,0	0/0:63,0:63:99:0,120,1800	0/0:87,0:87:99:0,120,1800	0/0:23,0:23:60:0,60,900	0/0:52,0:52:99:0,120,1800	0/0:64,0:64:99:0,120,1800	1/1:0,7:7:21:266,21,0	1/1:0,2:2:6:79,6,0	1/1:0,3:3:9:106,9,0	0/0:136,0:136:99:0,120,1800	1/1:0,9:9:27:336,27,0	./.:0,0:0:0:0,0,0	1/1:0,7:7:21:247,21,0	0/0:58,0:58:99:0,120,1800	1/1:0,12:12:36:456,36,0	0/0:65,0:65:99:0,120,1800	0/0:37,0:37:99:0,99,1485	1/1:0,7:7:21:270,21,0	0/0:88,0:88:99:0,120,1800	1/1:0,14:14:42:533,42,0	0/0:26,0:26:75:0,75,1125	0/0:114,0:114:99:0,120,1800	0/1:36,14:50:99:381,0,1144	0/0:99,0:99:99:0,120,1800	0/0:197,0:197:99:0,117,1755	1/1:0,5:5:15:188,15,0	1/1:0,5:5:15:194,15,0	1/1:0,19:19:57:717,57,0	0/0:54,0:54:99:0,120,1800	0/0:45,0:45:99:0,106,1719	1/1:0,8:8:24:303,24,0	0/0:62,0:62:99:0,120,1800	1/1:0,8:8:24:301,24,0	1/1:0,8:8:24:314,24,0
Chr5	17903041	.	G	A	41406.9	.	AC=90;AF=0.616;AN=146;BaseQRankSum=2.03;DP=3228;ExcessHet=0.0000;FS=3.321;InbreedingCoeff=0.8738;MLEAC=90;MLEAF=0.616;MQ=60.00;MQRankSum=0.00;QD=28.75;ReadPosRankSum=2.17;SOR=1.044	GT:AD:DP:GQ:PL	0/0:50,0:50:99:0,120,1800	0/0:50,0:50:99:0,120,1800	1/1:0,12:12:36:471,36,0	1/1:0,9:9:27:327,27,0	1/1:0,20:20:60:802,60,0	1/1:0,3:3:9:123,9,0	1/1:0,22:22:66:887,66,0	1/1:0,13:13:39:524,39,0	1/1:0,56:56:99:2209,168,0	1/1:0,18:18:54:702,54,0	1/1:0,41:41:99:1647,123,0	0/1:134,16:150:99:193,0,4609	1/1:0,21:21:63:826,63,0	1/1:0,10:10:30:386,30,0	1/1:0,3:3:9:117,9,0	1/1:0,17:17:51:682,51,0	1/1:0,12:12:36:459,36,0	1/1:0,25:25:75:994,75,0	1/1:0,7:7:21:278,21,0	1/1:0,13:13:39:519,39,0	0/0:46,0:46:99:0,115,1678	0/0:133,0:133:24:0,24,4263	0/1:131,19:150:99:285,0,4405	0/0:33,0:33:99:0,99,1255	1/1:0,14:14:42:561,42,0	0/1:54,6:60:61:61,0,1798	0/0:29,0:29:46:0,46,1012	0/0:73,0:73:59:0,59,2368	0/0:49,0:49:99:0,120,1800	0/0:50,0:50:99:0,120,1800	1/1:0,31:31:93:1197,93,0	1/1:0,21:21:63:808,63,0	1/1:0,64:64:99:2489,192,0	1/1:0,34:34:99:1248,101,0	1/1:0,12:12:36:473,36,0	1/1:0,21:21:63:829,63,0	1/1:0,73:73:99:2862,219,0	1/1:0,76:76:99:3037,229,0	1/1:0,20:20:60:815,60,0	1/1:0,23:23:69:913,69,0	0/0:50,0:50:99:0,120,1800	0/0:50,0:50:99:0,120,1800	0/0:21,0:21:22:0,22,723	0/0:50,0:50:99:0,111,1665	0/0:50,0:50:99:0,99,1485	1/1:0,11:11:33:431,33,0	1/1:0,8:8:24:324,24,0	1/1:0,8:8:24:286,24,0	0/0:50,0:50:99:0,120,1800	1/1:0,16:16:48:614,48,0	1/1:0,23:23:69:785,69,0	1/1:0,3:3:9:113,9,0	0/0:50,0:50:99:0,120,1800	1/1:0,29:29:87:1147,87,0	0/0:50,0:50:99:0,120,1800	0/0:42,0:42:99:0,99,1485	1/1:0,20:20:60:761,60,0	0/0:50,0:50:99:0,120,1800	1/1:0,50:50:99:1971,150,0	0/0:34,0:34:99:0,99,1309	0/0:50,0:50:99:0,120,1800	0/1:32,45:77:99:1540,0,966	0/0:50,0:50:99:0,120,1800	0/0:50,0:50:99:0,115,1800	1/1:0,36:36:99:1371,108,0	1/1:0,13:13:39:523,39,0	1/1:0,36:36:99:1420,108,0	0/0:50,0:50:99:0,120,1800	0/0:49,0:49:99:0,111,1665	1/1:0,9:9:27:316,27,0	0/0:50,0:50:99:0,120,1800	1/1:0,27:27:81:1054,81,0	1/1:0,23:23:69:896,69,0
Chr5	17903093	.	C	T	1252.1	.	AC=21;AF=0.256;AN=82;BaseQRankSum=-1.434e+00;DP=1650;ExcessHet=0.0000;FS=44.021;InbreedingCoeff=0.6032;MLEAC=27;MLEAF=0.329;MQ=60.00;MQRankSum=0.00;QD=19.87;ReadPosRankSum=3.09;SOR=6.901	GT:AD:DP:GQ:PL	0/0:50,0:50:99:0,120,1800	0/0:50,0:50:99:0,120,1800	./.:0,0:0:0:0,0,0	./.:1,0:1:0:0,0,0	./.:0,0:0:0:0,0,0	./.:0,0:0:0:0,0,0	./.:0,0:0:0:0,0,0	./.:0,0:0:0:0,0,0	1/1:0,3:3:9:121,9,0	./.:0,0:0:0:0,0,0	1/1:0,3:3:9:120,9,0	0/0:131,0:131:99:0,120,1800	./.:0,0:0:0:0,0,0	./.:0,0:0:0:0,0,0	./.:0,0:0:0:0,0,0	1/1:0,2:2:6:81,6,0	./.:0,0:0:0:0,0,0	./.:0,0:0:0:0,0,0	./.:0,0:0:0:0,0,0	./.:0,0:0:0:0,0,0	0/0:46,0:46:99:0,115,1678	0/0:116,0:116:99:0,120,1800	0/0:135,0:135:99:0,120,1800	0/0:37,0:37:99:0,99,1485	./.:0,0:0:0:0,0,0	0/0:38,0:38:99:0,100,1565	0/0:31,0:31:90:0,90,1350	0/0:46,0:46:99:0,120,1800	0/0:49,0:49:99:0,120,1800	0/0:50,0:50:99:0,120,1800	./.:0,0:0:0:0,0,0	./.:0,0:0:0:0,0,0	1/1:0,5:5:15:199,15,0	./.:0,0:0:0:0,0,0	./.:0,0:0:0:0,0,0	./.:0,0:0:0:0,0,0	1/1:0,2:2:6:82,6,0	1/1:0,4:4:12:161,12,0	./.:0,0:0:0:0,0,0	./.:0,0:0:0:0,0,0	0/0:50,0:50:99:0,120,1800	0/0:50,0:50:99:0,120,1800	0/0:20,0:20:60:0,60,725	0/0:50,0:50:99:0,111,1665	0/0:50,0:50:99:0,99,1485	./.:0,0:0:0:0,0,0	0/0:1,0:1:3:0,3,42	./.:0,0:0:0:0,0,0	0/0:50,0:50:99:0,120,1800	./.:0,0:0:0:0,0,0	./.:0,0:0:0:0,0,0	./.:1,0:1:0:0,0,0	0/0:50,0:50:99:0,120,1800	./.:0,0:0:0:0,0,0	0/0:50,0:50:99:0,120,1800	0/0:42,0:42:99:0,99,1485	./.:0,0:0:0:0,0,0	0/0:50,0:50:99:0,120,1800	1/1:0,2:2:6:81,6,0	0/0:34,0:34:99:0,99,1309	0/0:50,0:50:99:0,120,1800	0/1:28,5:33:99:105,0,987	0/0:50,0:50:99:0,120,1800	0/0:50,0:50:99:0,115,1800	1/1:0,2:2:6:78,6,0	./.:0,0:0:0:0,0,0	1/1:0,3:3:9:119,9,0	0/0:50,0:50:99:0,120,1800	0/0:49,0:49:99:0,111,1665	./.:0,0:0:0:0,0,0	0/0:50,0:50:99:0,120,1800	1/1:0,4:4:12:156,12,0	./.:0,0:0:0:0,0,0
Chr5	17903130	.	C	G	15477.6	.	AC=82;AF=0.586;AN=140;BaseQRankSum=1.41;DP=2832;ExcessHet=0.0000;FS=1.131;InbreedingCoeff=0.8813;MLEAC=83;MLEAF=0.593;MQ=60.00;MQRankSum=0.00;QD=28.63;ReadPosRankSum=1.08;SOR=0.811	GT:AD:DP:GQ:PL	0/0:50,0:50:99:0,120,1800	0/0:50,0:50:99:0,120,1800	1/1:0,7:7:21:285,21,0	./.:0,0:0:0:0,0,0	1/1:0,6:6:18:240,18,0	1/1:0,2:2:6:86,6,0	1/1:0,9:9:27:374,27,0	1/1:0,9:9:27:365,27,0	1/1:0,18:18:54:739,54,0	1/1:0,6:6:18:241,18,0	1/1:0,18:18:54:738,54,0	0/0:119,8:127:48:0,48,4345	1/1:0,9:9:27:373,27,0	1/1:0,8:8:24:322,24,0	1/1:0,4:4:12:159,12,0	1/1:0,6:6:18:243,18,0	1/1:0,5:5:15:196,15,0	1/1:0,9:9:27:371,27,0	./.:1,0:1:0:0,0,0	1/1:0,4:4:12:167,12,0	0/0:46,0:46:99:0,115,1678	0/0:105,8:113:13:0,13,3603	0/0:134,0:134:79:0,79,4441	0/0:31,0:31:72:0,72,1080	1/1:0,8:8:24:330,24,0	0/1:34,4:38:51:51,0,1279	0/0:21,0:21:60:0,60,821	0/0:46,0:46:99:0,120,1800	0/0:49,0:49:99:0,120,1800	0/0:50,0:50:99:0,120,1800	1/1:0,11:11:33:452,33,0	1/1:0,10:10:30:399,30,0	1/1:0,19:19:57:764,57,0	1/1:0,4:4:12:161,12,0	1/1:0,4:4:12:167,12,0	1/1:0,9:9:27:372,27,0	1/1:0,19:19:57:738,57,0	1/1:0,37:37:99:1529,111,0	1/1:0,3:3:9:114,9,0	1/1:0,3:3:9:125,9,0	0/0:50,0:50:99:0,120,1800	0/0:50,0:50:99:0,120,1800	0/0:19,0:19:51:0,51,765	0/0:50,0:50:99:0,111,1665	0/0:50,0:50:99:0,99,1485	1/1:0,4:4:12:169,12,0	1/1:0,3:3:9:121,9,0	1/1:0,6:6:18:219,18,0	0/0:50,0:50:99:0,120,1800	1/1:0,9:9:27:366,27,0	1/1:0,4:4:12:141,12,0	./.:1,0:1:0:0,0,0	0/0:50,0:50:99:0,120,1800	1/1:0,10:10:30:412,30,0	0/0:50,0:50:99:0,120,1800	0/0:42,0:42:99:0,99,1485	1/1:0,7:7:21:297,21,0	0/0:50,0:50:99:0,120,1800	1/1:0,32:32:96:1289,96,0	0/0:32,0:32:81:0,81,1215	0/0:50,0:50:99:0,120,1800	0/1:22,18:40:99:614,0,754	0/0:50,0:50:99:0,120,1800	0/0:50,0:50:99:0,115,1800	1/1:0,6:6:18:242,18,0	1/1:0,5:5:15:205,15,0	1/1:0,12:12:36:481,36,0	0/0:50,0:50:99:0,120,1800	0/0:49,0:49:99:0,111,1665	1/1:0,4:4:12:161,12,0	0/0:50,0:50:99:0,120,1800	1/1:0,4:4:12:165,12,0	1/1:0,10:10:30:410,30,0
Chr5	17903162	.	G	A	81577.6	.	AC=54;AF=0.370;AN=146;BaseQRankSum=-1.938e+00;DP=4182;ExcessHet=0.0000;FS=0.000;InbreedingCoeff=0.8000;MLEAC=53;MLEAF=0.363;MQ=60.00;MQRankSum=0.00;QD=28.08;ReadPosRankSum=0.491;SOR=0.653	GT:AD:DP:GQ:PL	1/1:0,179:179:99:7233,538,0	1/1:0,87:87:99:3605,262,0	0/0:12,0:12:27:0,27,405	0/0:5,0:5:15:0,15,209	0/0:20,0:20:57:0,57,855	0/0:5,0:5:9:0,9,135	0/0:26,0:26:72:0,72,1080	0/0:22,0:22:63:0,63,873	0/0:48,0:48:99:0,111,1665	0/0:16,0:16:42:0,42,630	0/0:40,0:40:99:0,99,1485	0/1:19,74:93:99:2777,0,515	0/0:16,0:16:42:0,42,630	0/0:15,0:15:42:0,42,630	0/0:6,0:6:18:0,18,234	0/0:16,0:16:45:0,45,675	0/0:13,0:13:33:0,33,495	0/0:24,0:24:63:0,63,945	0/0:5,0:5:15:0,15,176	0/0:15,0:15:36:0,36,540	1/1:0,65:65:99:2352,196,0	0/1:18,59:77:99:2105,0,474	0/1:16,69:85:99:2512,0,396	1/1:0,17:17:51:689,51,0	0/0:23,0:23:60:0,60,900	0/1:9,16:25:99:587,0,300	1/1:0,17:17:51:712,51,0	1/1:3,39:42:10:1444,10,0	1/1:3,70:73:98:2614,98,0	1/1:0,97:97:99:3994,292,0	0/0:28,0:28:72:0,72,1080	0/0:24,0:24:57:0,57,855	0/0:50,0:50:99:0,120,1800	0/0:21,0:21:60:0,60,900	0/0:9,0:9:24:0,24,360	0/0:22,0:22:60:0,60,900	0/0:54,0:54:99:0,120,1800	0/0:72,0:72:99:0,120,1800	0/0:16,0:16:45:0,45,675	0/0:15,0:15:42:0,42,630	1/1:2,51:53:78:1939,78,0	1/1:0,88:88:99:3562,265,0	1/1:1,12:13:1:456,1,0	0/1:6,37:43:99:1402,0,118	1/1:0,33:33:99:1370,99,0	0/0:17,0:17:51:0,51,657	0/0:14,0:14:36:0,36,540	0/0:12,0:12:33:0,33,495	1/1:0,136:136:99:5537,408,0	0/0:24,0:24:72:0,72,911	0/0:17,0:17:51:0,51,574	0/0:9,0:9:27:0,27,289	1/1:0,66:66:99:2687,199,0	0/0:31,0:31:84:0,84,1260	1/1:1,77:78:99:3012,194,0	1/1:0,38:38:99:1571,114,0	0/0:22,0:22:60:0,60,900	1/1:0,112:112:99:4589,335,0	0/0:74,0:74:99:0,120,1800	1/1:0,17:17:51:695,51,0	1/1:0,115:115:99:4594,346,0	0/1:60,11:71:99:239,0,2224	1/1:0,106:106:99:4099,319,0	1/1:0,220:220:99:8773,662,0	0/0:23,0:23:60:0,60,900	0/0:12,0:12:36:0,36,486	0/0:43,0:43:99:0,105,1575	1/1:0,70:70:99:2893,211,0	1/1:0,40:40:99:1593,120,0	0/0:4,0:4:12:0,12,155	1/1:0,50:50:99:2070,151,0	0/0:25,0:25:60:0,60,900	0/0:25,0:25:63:0,63,945
Chr5	17903180	.	AG	A	51.78	.	AC=5;AF=0.044;AN=114;BaseQRankSum=1.15;DP=3163;ExcessHet=0.3967;FS=48.157;InbreedingCoeff=0.2519;MLEAC=6;MLEAF=0.053;MQ=60.00;MQRankSum=0.00;QD=0.75;ReadPosRankSum=-5.860e-01;SOR=0.007	GT:AD:DP:GQ:PL	0/0:189,0:189:99:0,120,1800	0/0:91,0:91:99:0,99,1485	./.:0,0:0:0:0,0,0	./.:0,0:0:0:0,0,0	0/0:14,0:14:3:0,3,45	./.:0,0:0:0:0,0,0	0/0:22,0:22:3:0,3,45	0/0:19,0:19:3:0,3,45	0/0:37,0:37:12:0,12,180	0/0:13,0:13:3:0,3,45	./.:0,0:0:0:0,0,0	0/0:87,0:87:60:0,60,900	0/0:12,0:12:6:0,6,90	./.:0,0:0:0:0,0,0	./.:0,0:0:0:0,0,0	0/0:13,0:13:3:0,3,45	0/0:6,0:6:3:0,3,45	./.:0,0:0:0:0,0,0	0/0:5,0:5:3:0,3,45	./.:0,0:0:0:0,0,0	0/0:70,0:70:48:0,48,720	0/0:82,0:82:69:0,69,1035	0/0:79,0:79:69:0,69,1035	0/0:29,0:29:42:0,42,630	0/0:17,0:17:12:0,12,180	0/0:29,0:29:33:0,33,495	0/0:18,0:18:15:0,15,225	0/0:50,0:50:42:0,42,630	0/0:71,0:71:54:0,54,810	0/0:29,2:31:29:0,29,840	./.:1,0:1:0:0,0,0	0/0:15,0:15:3:0,3,45	0/0:41,0:41:12:0,12,180	./.:0,0:0:0:0,0,0	./.:0,0:0:0:0,0,0	0/0:20,0:20:3:0,3,45	0/1:4,1:5:16:16,0,123	0/0:55,0:55:9:0,9,135	0/0:13,0:13:3:0,3,45	./.:0,0:0:0:0,0,0	0/0:22,2:24:9:0,9,619	0/0:88,0:88:84:0,84,1260	0/1:3,1:4:19:19,0,81	0/0:44,0:44:45:0,45,675	0/0:31,0:31:15:0,15,225	0/0:16,0:16:3:0,3,45	0/1:2,1:3:22:22,0,53	0/0:9,0:9:3:0,3,45	0/0:161,0:161:99:0,120,1800	0/1:2,1:3:22:22,0,53	0/0:15,0:15:6:0,6,90	./.:0,0:0:0:0,0,0	0/0:85,0:85:87:0,87,1305	0/0:24,0:24:3:0,3,45	0/0:80,0:80:63:0,63,945	0/0:39,0:39:33:0,33,495	0/0:19,0:19:3:0,3,45	0/0:103,0:103:75:0,75,1125	0/0:61,0:61:12:0,12,180	0/0:11,1:12:5:0,5,310	0/0:30,2:32:32:0,32,870	0/0:56,0:56:18:0,18,270	0/0:127,0:127:99:0,111,1665	0/1:62,7:69:14:14,0,1713	./.:0,0:0:0:0,0,0	0/0:11,0:11:15:0,15,225	0/0:29,0:29:3:0,3,45	0/0:73,0:73:72:0,72,1080	0/0:38,0:38:27:0,27,405	./.:0,0:0:0:0,0,0	0/0:53,0:53:51:0,51,765	0/0:17,0:17:9:0,9,135	./.:0,0:0:0:0,0,0
Chr5	17903181	.	G	A,*	27436.6	.	AC=76,5;AF=0.884,0.058;AN=86;BaseQRankSum=1.86;DP=3814;ExcessHet=0.1599;FS=0.000;InbreedingCoeff=0.4919;MLEAC=126,8;MLEAF=1.00,0.093;MQ=60.00;MQRankSum=0.00;QD=32.47;ReadPosRankSum=0.792;SOR=1.784	GT:AD:DP:GQ:PL	1/1:1,54,0:55:99:2137,124,0,2140,161,2178	1/1:0,33,0:33:99:1394,99,0,1394,99,1394	./.:0,0,0:0:0:0,0,0,0,0,0	./.:0,0,0:0:0:0,0,0,0,0,0	./.:1,0,0:1:0:0,0,0,0,0,0	./.:0,0,0:0:0:0,0,0,0,0,0	./.:1,0,0:1:0:0,0,0,0,0,0	./.:1,0,0:1:0:0,0,0,0,0,0	1/1:0,4,0:4:12:167,12,0,167,12,167	./.:1,0,0:1:0:0,0,0,0,0,0	./.:0,0,0:0:0:0,0,0,0,0,0	1/1:0,20,0:20:60:850,60,0,850,60,850	1/1:0,2,0:2:6:82,6,0,82,6,82	./.:0,0,0:0:0:0,0,0,0,0,0	./.:0,0,0:0:0:0,0,0,0,0,0	./.:1,0,0:1:0:0,0,0,0,0,0	./.:1,0,0:1:0:0,0,0,0,0,0	./.:0,0,0:0:0:0,0,0,0,0,0	./.:1,0,0:1:0:0,0,0,0,0,0	./.:0,0,0:0:0:0,0,0,0,0,0	1/1:0,16,0:16:48:597,48,0,597,48,597	1/1:0,23,0:23:69:964,69,0,964,69,964	1/1:0,24,0:24:71:968,71,0,921,97,1034	1/1:0,14,0:14:41:542,41,0,542,41,542	1/1:0,4,0:4:12:134,12,0,134,12,134	1/1:0,11,0:11:33:457,33,0,457,33,457	1/1:0,5,0:5:15:210,15,0,210,15,210	1/1:0,14,0:14:42:574,42,0,574,42,574	1/1:0,18,0:18:53:694,53,0,694,53,694	1/1:1,28,2:31:24:1151,51,0,851,24,800	./.:1,0,0:1:0:0,0,0,0,0,0	./.:1,0,0:1:0:0,0,0,0,0,0	1/1:0,4,0:4:12:162,12,0,162,12,162	./.:0,0,0:0:0:0,0,0,0,0,0	./.:0,0,0:0:0:0,0,0,0,0,0	./.:1,0,0:1:0:0,0,0,0,0,0	1/2:0,4,1:5:30:187,30,43,132,0,120	1/1:0,3,0:3:9:126,9,0,126,9,126	./.:1,0,0:1:0:0,0,0,0,0,0	./.:0,0,0:0:0:0,0,0,0,0,0	1/1:0,22,2:24:9:902,70,0,682,9,619	1/1:2,27,0:29:38:1079,38,0,1085,81,1129	1/2:0,3,1:4:19:146,30,19,92,0,81	1/1:1,14,0:15:5:552,5,0,555,42,592	1/1:0,5,0:5:15:217,15,0,217,15,217	0/0:2,0,0:2:0:0,0,1,0,1,1	1/2:0,2,1:3:30:109,30,50,59,0,50	./.:1,0,0:1:0:0,0,0,0,0,0	1/1:0,52,0:52:99:2144,155,0,2144,155,2144	1/2:0,2,1:3:22:104,30,22,61,0,53	0/1:1,1,0:2:29:29,0,31,32,34,66	./.:0,0,0:0:0:0,0,0,0,0,0	1/1:1,29,0:30:60:1180,60,0,1183,87,1210	./.:1,0,0:1:0:0,0,0,0,0,0	1/1:0,21,0:21:63:858,63,0,858,63,858	1/1:0,11,0:11:33:440,33,0,440,33,440	./.:1,0,0:1:0:0,0,0,0,0,0	1/1:2,24,0:26:31:914,31,0,918,71,958	0/1:1,3,0:4:28:109,0,28,112,37,149	1/1:0,11,1:12:5:459,35,0,342,5,310	1/1:1,29,2:32:30:1164,60,0,887,30,836	0/1:1,6,0:7:9:231,0,9,234,28,261	1/1:0,42,0:42:99:1722,127,0,1722,127,1722	1/2:0,62,7:69:14:2645,212,14,1903,0,1713	./.:0,0,0:0:0:0,0,0,0,0,0	1/1:0,5,0:5:15:208,15,0,208,15,208	./.:1,0,0:1:0:0,0,0,0,0,0	1/1:0,24,0:24:72:1006,72,0,1006,72,1006	1/1:0,9,0:9:27:378,27,0,378,27,378	./.:0,0,0:0:0:0,0,0,0,0,0	1/1:1,16,0:17:10:629,10,0,632,48,670	1/1:0,3,0:3:9:117,9,0,117,9,117	./.:0,0,0:0:0:0,0,0,0,0,0
Chr5	17903193	.	T	C	1832.28	.	AC=32;AF=0.340;AN=94;BaseQRankSum=-7.920e-01;DP=2479;ExcessHet=0.0000;FS=2.230;InbreedingCoeff=0.5897;MLEAC=38;MLEAF=0.404;MQ=60.00;MQRankSum=0.00;QD=25.81;ReadPosRankSum=0.159;SOR=1.556	GT:AD:DP:GQ:PL	0/0:108,0:108:99:0,120,1800	0/0:77,0:77:99:0,120,1800	./.:0,0:0:0:0,0,0	./.:1,0:1:0:0,0,0	./.:1,0:1:0:0,0,0	./.:0,0:0:0:0,0,0	1/1:0,4:4:12:156,12,0	./.:0,0:0:0:0,0,0	1/1:0,3:3:9:106,9,0	./.:1,0:1:0:0,0,0	1/1:0,2:2:6:73,6,0	0/0:63,0:63:99:0,120,1800	1/1:0,2:2:6:78,6,0	./.:0,0:0:0:0,0,0	./.:1,0:1:0:0,0,0	./.:0,0:0:0:0,0,0	1/1:0,3:3:9:110,9,0	./.:0,0:0:0:0,0,0	./.:0,0:0:0:0,0,0	./.:0,0:0:0:0,0,0	0/0:56,0:56:99:0,111,1665	0/0:54,0:54:99:0,120,1800	0/0:65,0:65:99:0,120,1800	0/0:27,0:27:81:0,81,1034	1/1:0,3:3:9:118,9,0	0/0:31,0:31:93:0,93,1094	0/0:19,0:19:57:0,57,694	0/0:34,0:34:99:0,102,1355	0/0:47,0:47:99:0,120,1800	0/0:82,0:82:99:0,120,1800	./.:1,0:1:0:0,0,0	./.:0,0:0:0:0,0,0	./.:1,0:1:0:0,0,0	./.:1,0:1:0:0,0,0	./.:1,0:1:0:0,0,0	./.:0,0:0:0:0,0,0	0/1:1,6:7:19:214,0,19	1/1:0,3:3:9:115,9,0	1/1:0,2:2:6:79,6,0	1/1:0,3:3:9:114,9,0	0/0:48,0:48:99:0,120,1800	0/0:74,0:74:99:0,117,1755	0/0:10,0:10:30:0,30,369	0/0:43,0:43:99:0,120,1800	0/0:58,0:58:99:0,120,1800	./.:1,0:1:0:0,0,0	1/1:0,3:3:9:125,9,0	./.:1,0:1:0:0,0,0	0/0:103,0:103:99:0,120,1800	1/1:0,2:2:6:83,6,0	./.:1,0:1:0:0,0,0	./.:0,0:0:0:0,0,0	0/0:71,0:71:99:0,102,1530	0/1:1,2:3:1:68,0,1	0/0:59,0:59:99:0,120,1800	0/0:34,0:34:99:0,102,1274	./.:1,0:1:0:0,0,0	0/0:76,0:76:99:0,120,1800	1/1:0,2:2:6:78,6,0	0/0:30,0:30:90:0,90,1101	0/0:84,0:84:99:0,120,1800	0/1:17,3:20:56:56,0,592	0/0:94,0:94:99:0,120,1800	0/0:119,0:119:99:0,120,1800	1/1:0,4:4:12:153,12,0	./.:0,0:0:0:0,0,0	1/1:0,2:2:6:76,6,0	0/0:48,0:48:99:0,120,1800	0/0:34,0:34:99:0,102,1319	./.:0,0:0:0:0,0,0	0/0:45,0:45:99:0,120,1800	./.:1,0:1:0:0,0,0	0/1:1,2:3:30:70,0,30
Chr5	17903295	.	T	C	71095	.	AC=143;AF=0.993;AN=144;BaseQRankSum=2.53;DP=3538;ExcessHet=0.0000;FS=0.000;InbreedingCoeff=0.2886;MLEAC=145;MLEAF=1.00;MQ=60.00;MQRankSum=0.00;QD=30.66;ReadPosRankSum=1.54;SOR=8.063	GT:AD:DP:GQ:PL	1/1:0,81:81:99:3304,243,0	1/1:0,51:51:99:2141,154,0	1/1:0,6:6:18:240,18,0	1/1:0,6:6:18:251,18,0	1/1:0,13:13:39:529,39,0	1/1:0,6:6:18:256,18,0	1/1:0,14:14:42:587,42,0	1/1:0,13:13:39:533,39,0	1/1:0,25:25:75:1034,75,0	0/1:1,6:7:15:220,0,15	1/1:0,16:16:48:654,48,0	1/1:1,46:47:99:1891,105,0	1/1:0,8:8:24:334,24,0	1/1:0,11:11:33:441,33,0	1/1:0,3:3:9:116,9,0	1/1:0,14:14:42:592,42,0	1/1:0,8:8:24:314,24,0	1/1:0,18:18:54:754,54,0	./.:1,0:1:0:0,0,0	1/1:0,14:14:42:585,42,0	1/1:0,37:37:99:1262,111,0	1/1:0,40:40:99:1670,120,0	1/1:0,52:52:99:2107,157,0	1/1:0,13:13:39:538,39,0	1/1:0,14:14:42:585,42,0	1/1:0,16:16:48:668,48,0	1/1:0,6:6:18:263,18,0	1/1:0,12:12:36:501,36,0	1/1:0,22:22:66:887,66,0	1/1:0,58:58:99:2408,175,0	1/1:0,18:18:54:751,54,0	1/1:0,15:15:45:598,45,0	1/1:0,27:27:81:1058,81,0	1/1:0,23:23:69:925,69,0	1/1:0,8:8:24:335,24,0	1/1:0,12:12:36:500,36,0	1/1:0,36:36:99:1501,108,0	1/1:0,47:47:99:1971,141,0	1/1:0,14:14:42:579,42,0	1/1:0,8:8:24:334,24,0	1/1:0,27:27:81:1091,81,0	1/1:0,40:40:99:1672,120,0	1/1:0,6:6:18:251,18,0	1/1:0,19:19:57:795,57,0	1/1:0,25:25:75:1061,75,0	1/1:0,11:11:33:460,33,0	1/1:0,5:5:15:204,15,0	1/1:0,13:13:39:471,39,0	1/1:0,58:58:99:2426,175,0	1/1:0,16:16:48:644,48,0	1/1:0,13:13:39:443,39,0	1/1:0,7:7:21:251,21,0	1/1:0,34:34:99:1384,102,0	1/1:0,23:23:69:953,69,0	1/1:0,29:29:87:1192,87,0	1/1:0,19:19:57:791,57,0	1/1:0,19:19:57:809,57,0	1/1:0,50:50:99:2082,150,0	1/1:0,27:27:81:1109,81,0	1/1:0,14:14:42:577,42,0	1/1:0,51:51:99:2073,154,0	1/1:0,30:30:90:1246,90,0	1/1:0,68:68:99:2672,204,0	1/1:0,91:91:99:3732,274,0	1/1:0,12:12:36:477,36,0	1/1:0,9:9:27:376,27,0	1/1:0,29:29:87:1176,87,0	1/1:0,28:28:84:1167,84,0	1/1:0,16:16:48:665,48,0	1/1:0,7:7:21:292,21,0	1/1:0,22:22:66:922,66,0	1/1:0,29:29:87:1202,87,0	1/1:0,14:14:42:584,42,0
Chr5	17903356	.	T	C	145.07	.	AC=2;AF=1.00;AN=2;DP=19;ExcessHet=0.0000;FS=0.000;InbreedingCoeff=0.3369;MLEAC=17;MLEAF=1.00;MQ=60.00;QD=30.37;SOR=2.303	GT:AD:DP:GQ:PL	./.:0,0:0:0:0,0,0	./.:0,0:0:0:0,0,0	./.:0,0:0:0:0,0,0	./.:0,0:0:0:0,0,0	./.:0,0:0:0:0,0,0	./.:0,0:0:0:0,0,0	./.:0,0:0:0:0,0,0	./.:0,0:0:0:0,0,0	./.:0,0:0:0:0,0,0	./.:0,0:0:0:0,0,0	./.:0,0:0:0:0,0,0	./.:1,0:1:0:0,0,0	./.:0,0:0:0:0,0,0	./.:0,0:0:0:0,0,0	./.:0,0:0:0:0,0,0	./.:0,0:0:0:0,0,0	./.:0,0:0:0:0,0,0	./.:0,0:0:0:0,0,0	./.:0,0:0:0:0,0,0	./.:0,0:0:0:0,0,0	./.:0,0:0:0:0,0,0	./.:0,0:0:0:0,0,0	./.:1,0:1:0:0,0,0	./.:0,0:0:0:0,0,0	./.:0,0:0:0:0,0,0	./.:0,0:0:0:0,0,0	./.:0,0:0:0:0,0,0	./.:1,0:1:0:0,0,0	./.:0,0:0:0:0,0,0	1/1:0,2:2:6:85,6,0	./.:0,0:0:0:0,0,0	./.:0,0:0:0:0,0,0	./.:0,0:0:0:0,0,0	./.:0,0:0:0:0,0,0	./.:0,0:0:0:0,0,0	./.:0,0:0:0:0,0,0	./.:0,0:0:0:0,0,0	./.:0,0:0:0:0,0,0	./.:0,0:0:0:0,0,0	./.:0,0:0:0:0,0,0	./.:1,0:1:0:0,0,0	./.:1,0:1:0:0,0,0	./.:0,0:0:0:0,0,0	./.:0,0:0:0:0,0,0	./.:0,0:0:0:0,0,0	./.:0,0:0:0:0,0,0	./.:0,0:0:0:0,0,0	./.:0,0:0:0:0,0,0	./.:1,0:1:0:0,0,0	./.:0,0:0:0:0,0,0	./.:0,0:0:0:0,0,0	./.:0,0:0:0:0,0,0	./.:0,0:0:0:0,0,0	./.:0,0:0:0:0,0,0	./.:0,0:0:0:0,0,0	./.:0,0:0:0:0,0,0	./.:0,0:0:0:0,0,0	./.:0,0:0:0:0,0,0	./.:0,0:0:0:0,0,0	./.:0,0:0:0:0,0,0	./.:0,0:0:0:0,0,0	./.:0,0:0:0:0,0,0	./.:1,0:1:0:0,0,0	./.:0,0:0:0:0,0,0	./.:0,0:0:0:0,0,0	./.:0,0:0:0:0,0,0	./.:0,0:0:0:0,0,0	./.:0,0:0:0:0,0,0	./.:0,0:0:0:0,0,0	./.:0,0:0:0:0,0,0	./.:1,0:1:0:0,0,0	./.:0,0:0:0:0,0,0	./.:0,0:0:0:0,0,0
Chr5	17907172	.	T	A	177.1	.	AC=4;AF=0.182;AN=22;DP=29;ExcessHet=0.0000;FS=0.000;InbreedingCoeff=0.3689;MLEAC=14;MLEAF=0.636;MQ=60.00;QD=28.86;SOR=3.258	GT:AD:DP:GQ:PL	0/0:2,0:2:6:0,6,72	0/0:4,0:4:12:0,12,136	./.:0,0:0:0:0,0,0	./.:1,0:1:0:0,0,0	./.:0,0:0:0:0,0,0	./.:0,0:0:0:0,0,0	./.:0,0:0:0:0,0,0	./.:0,0:0:0:0,0,0	1/1:0,2:2:6:75,6,0	./.:0,0:0:0:0,0,0	./.:0,0:0:0:0,0,0	./.:0,0:0:0:0,0,0	./.:0,0:0:0:0,0,0	./.:0,0:0:0:0,0,0	./.:0,0:0:0:0,0,0	./.:0,0:0:0:0,0,0	./.:0,0:0:0:0,0,0	./.:1,0:1:0:0,0,0	./.:0,0:0:0:0,0,0	./.:0,0:0:0:0,0,0	./.:0,0:0:0:0,0,0	0/0:1,0:1:3:0,3,35	./.:0,0:0:0:0,0,0	./.:0,0:0:0:0,0,0	./.:0,0:0:0:0,0,0	./.:0,0:0:0:0,0,0	./.:0,0:0:0:0,0,0	./.:0,0:0:0:0,0,0	./.:0,0:0:0:0,0,0	./.:0,0:0:0:0,0,0	./.:0,0:0:0:0,0,0	./.:0,0:0:0:0,0,0	./.:0,0:0:0:0,0,0	./.:0,0:0:0:0,0,0	./.:0,0:0:0:0,0,0	./.:0,0:0:0:0,0,0	./.:0,0:0:0:0,0,0	./.:0,0:0:0:0,0,0	./.:0,0:0:0:0,0,0	./.:1,0:1:0:0,0,0	0/0:2,0:2:6:0,6,39	./.:0,0:0:0:0,0,0	./.:0,0:0:0:0,0,0	./.:0,0:0:0:0,0,0	./.:0,0:0:0:0,0,0	./.:0,0:0:0:0,0,0	1/1:0,2:2:6:74,6,0	./.:0,0:0:0:0,0,0	./.:0,0:0:0:0,0,0	./.:0,0:0:0:0,0,0	./.:0,0:0:0:0,0,0	./.:0,0:0:0:0,0,0	0/0:2,0:2:6:0,6,70	./.:0,0:0:0:0,0,0	./.:0,0:0:0:0,0,0	./.:0,0:0:0:0,0,0	./.:0,0:0:0:0,0,0	./.:0,0:0:0:0,0,0	./.:0,0:0:0:0,0,0	./.:0,0:0:0:0,0,0	0/0:1,0:1:3:0,3,32	./.:0,0:0:0:0,0,0	0/0:4,0:4:12:0,12,143	./.:0,0:0:0:0,0,0	./.:0,0:0:0:0,0,0	./.:0,0:0:0:0,0,0	./.:1,0:1:0:0,0,0	./.:0,0:0:0:0,0,0	./.:0,0:0:0:0,0,0	./.:1,0:1:0:0,0,0	0/0:1,0:1:3:0,3,36	0/0:3,0:3:9:0,9,84	./.:0,0:0:0:0,0,0
Chr5	17907267	.	T	A	770.34	.	AC=11;AF=0.306;AN=36;BaseQRankSum=-1.282e+00;DP=64;ExcessHet=0.0000;FS=4.559;InbreedingCoeff=0.3730;MLEAC=36;MLEAF=1.00;MQ=60.00;MQRankSum=0.00;QD=32.20;ReadPosRankSum=-5.240e-01;SOR=2.613	GT:AD:DP:GQ:PL	0/0:3,0:3:9:0,9,88	0/0:7,0:7:21:0,21,279	./.:1,0:1:0:0,0,0	1/1:0,4:4:12:165,12,0	./.:0,0:0:0:0,0,0	./.:0,0:0:0:0,0,0	./.:1,0:1:0:0,0,0	./.:0,0:0:0:0,0,0	1/1:0,2:2:6:80,6,0	./.:1,0:1:0:0,0,0	1/1:0,2:2:6:82,6,0	./.:1,0:1:0:0,0,0	./.:0,0:0:0:0,0,0	./.:0,0:0:0:0,0,0	./.:0,0:0:0:0,0,0	./.:0,0:0:0:0,0,0	./.:0,0:0:0:0,0,0	./.:0,0:0:0:0,0,0	./.:0,0:0:0:0,0,0	./.:1,0:1:0:0,0,0	0/0:1,0:1:3:0,3,32	./.:1,0:1:0:0,0,0	./.:0,0:0:0:0,0,0	./.:0,0:0:0:0,0,0	./.:0,0:0:0:0,0,0	./.:0,0:0:0:0,0,0	./.:0,0:0:0:0,0,0	./.:0,0:0:0:0,0,0	./.:0,0:0:0:0,0,0	./.:0,0:0:0:0,0,0	./.:1,0:1:0:0,0,0	./.:1,0:1:0:0,0,0	./.:1,0:1:0:0,0,0	./.:0,0:0:0:0,0,0	./.:0,0:0:0:0,0,0	./.:0,0:0:0:0,0,0	./.:0,0:0:0:0,0,0	./.:0,0:0:0:0,0,0	./.:0,0:0:0:0,0,0	./.:0,0:0:0:0,0,0	0/0:1,0:1:3:0,3,37	./.:0,0:0:0:0,0,0	./.:0,0:0:0:0,0,0	0/0:1,0:1:3:0,3,35	0/0:1,0:1:3:0,3,32	1/1:0,3:3:9:122,9,0	./.:0,0:0:0:0,0,0	./.:0,0:0:0:0,0,0	./.:0,0:0:0:0,0,0	./.:0,0:0:0:0,0,0	./.:0,0:0:0:0,0,0	./.:0,0:0:0:0,0,0	0/0:3,0:3:6:0,6,90	./.:0,0:0:0:0,0,0	./.:0,0:0:0:0,0,0	./.:0,0:0:0:0,0,0	./.:0,0:0:0:0,0,0	./.:0,0:0:0:0,0,0	1/1:0,4:4:12:163,12,0	./.:0,0:0:0:0,0,0	0/0:3,0:3:9:0,9,87	./.:0,0:0:0:0,0,0	0/0:5,0:5:12:0,12,180	0/0:1,0:1:3:0,3,18	./.:0,0:0:0:0,0,0	./.:1,0:1:0:0,0,0	./.:1,0:1:0:0,0,0	./.:0,0:0:0:0,0,0	0/0:1,0:1:3:0,3,20	./.:1,0:1:0:0,0,0	0/0:1,0:1:3:0,3,37	0/1:3,2:5:61:61,0,103	./.:0,0:0:0:0,0,0
Chr5	17908999	.	CATAT	C	149.53	.	AC=2;AF=1.00;AN=2;DP=11;ExcessHet=0.0000;FS=0.000;InbreedingCoeff=0.3369;MLEAC=17;MLEAF=1.00;MQ=60.00;QD=28.19;SOR=2.303	GT:AD:DP:GQ:PL	1/1:0,2:2:6:90,6,0	./.:0,0:0:0:0,0,0	./.:0,0:0:0:0,0,0	./.:0,0:0:0:0,0,0	./.:0,0:0:0:0,0,0	./.:0,0:0:0:0,0,0	./.:0,0:0:0:0,0,0	./.:0,0:0:0:0,0,0	./.:0,0:0:0:0,0,0	./.:0,0:0:0:0,0,0	./.:0,0:0:0:0,0,0	./.:0,0:0:0:0,0,0	./.:0,0:0:0:0,0,0	./.:0,0:0:0:0,0,0	./.:0,0:0:0:0,0,0	./.:0,0:0:0:0,0,0	./.:0,0:0:0:0,0,0	./.:0,0:0:0:0,0,0	./.:0,0:0:0:0,0,0	./.:0,0:0:0:0,0,0	./.:0,0:0:0:0,0,0	./.:0,0:0:0:0,0,0	./.:0,0:0:0:0,0,0	./.:0,0:0:0:0,0,0	./.:1,0:1:0:0,0,0	./.:0,0:0:0:0,0,0	./.:0,0:0:0:0,0,0	./.:0,0:0:0:0,0,0	./.:0,0:0:0:0,0,0	./.:0,0:0:0:0,0,0	./.:1,0:1:0:0,0,0	./.:0,0:0:0:0,0,0	./.:0,0:0:0:0,0,0	./.:0,0:0:0:0,0,0	./.:0,0:0:0:0,0,0	./.:0,0:0:0:0,0,0	./.:0,0:0:0:0,0,0	./.:0,0:0:0:0,0,0	./.:0,0:0:0:0,0,0	./.:0,0:0:0:0,0,0	./.:1,0:1:0:0,0,0	./.:0,0:0:0:0,0,0	./.:0,0:0:0:0,0,0	./.:0,0:0:0:0,0,0	./.:0,0:0:0:0,0,0	./.:0,0:0:0:0,0,0	./.:0,0:0:0:0,0,0	./.:0,0:0:0:0,0,0	./.:0,0:0:0:0,0,0	./.:1,0:1:0:0,0,0	./.:0,0:0:0:0,0,0	./.:0,0:0:0:0,0,0	./.:0,0:0:0:0,0,0	./.:1,0:1:0:0,0,0	./.:0,0:0:0:0,0,0	./.:0,0:0:0:0,0,0	./.:0,0:0:0:0,0,0	./.:0,0:0:0:0,0,0	./.:0,0:0:0:0,0,0	./.:0,0:0:0:0,0,0	./.:0,0:0:0:0,0,0	./.:0,0:0:0:0,0,0	./.:1,0:1:0:0,0,0	./.:0,0:0:0:0,0,0	./.:0,0:0:0:0,0,0	./.:0,0:0:0:0,0,0	./.:0,0:0:0:0,0,0	./.:0,0:0:0:0,0,0	./.:0,0:0:0:0,0,0	./.:0,0:0:0:0,0,0	./.:0,0:0:0:0,0,0	./.:1,0:1:0:0,0,0	./.:0,0:0:0:0,0,0
Chr5	17909049	.	A	T	329.02	.	AC=4;AF=1.00;AN=4;DP=12;ExcessHet=0.0000;FS=0.000;InbreedingCoeff=0.3427;MLEAC=33;MLEAF=1.00;MQ=60.00;QD=28.51;SOR=3.611	GT:AD:DP:GQ:PL	1/1:0,3:3:9:119,9,0	./.:0,0:0:0:0,0,0	./.:0,0:0:0:0,0,0	./.:0,0:0:0:0,0,0	./.:0,0:0:0:0,0,0	./.:0,0:0:0:0,0,0	./.:0,0:0:0:0,0,0	./.:0,0:0:0:0,0,0	./.:0,0:0:0:0,0,0	./.:0,0:0:0:0,0,0	./.:0,0:0:0:0,0,0	./.:0,0:0:0:0,0,0	./.:0,0:0:0:0,0,0	./.:0,0:0:0:0,0,0	./.:0,0:0:0:0,0,0	./.:0,0:0:0:0,0,0	./.:0,0:0:0:0,0,0	./.:0,0:0:0:0,0,0	./.:0,0:0:0:0,0,0	./.:0,0:0:0:0,0,0	./.:0,0:0:0:0,0,0	./.:0,0:0:0:0,0,0	./.:0,0:0:0:0,0,0	./.:0,0:0:0:0,0,0	./.:1,0:1:0:0,0,0	./.:0,0:0:0:0,0,0	./.:0,0:0:0:0,0,0	./.:0,0:0:0:0,0,0	./.:0,0:0:0:0,0,0	./.:0,0:0:0:0,0,0	./.:1,0:1:0:0,0,0	./.:0,0:0:0:0,0,0	./.:0,0:0:0:0,0,0	./.:1,0:1:0:0,0,0	./.:0,0:0:0:0,0,0	./.:0,0:0:0:0,0,0	./.:0,0:0:0:0,0,0	./.:0,0:0:0:0,0,0	./.:0,0:0:0:0,0,0	./.:0,0:0:0:0,0,0	./.:0,0:0:0:0,0,0	./.:0,0:0:0:0,0,0	./.:0,0:0:0:0,0,0	./.:0,0:0:0:0,0,0	./.:0,0:0:0:0,0,0	./.:0,0:0:0:0,0,0	./.:0,0:0:0:0,0,0	./.:0,0:0:0:0,0,0	./.:0,0:0:0:0,0,0	./.:0,0:0:0:0,0,0	./.:0,0:0:0:0,0,0	./.:0,0:0:0:0,0,0	./.:0,0:0:0:0,0,0	./.:1,0:1:0:0,0,0	./.:0,0:0:0:0,0,0	./.:0,0:0:0:0,0,0	./.:0,0:0:0:0,0,0	./.:0,0:0:0:0,0,0	./.:0,0:0:0:0,0,0	./.:0,0:0:0:0,0,0	./.:1,0:1:0:0,0,0	./.:0,0:0:0:0,0,0	./.:0,0:0:0:0,0,0	./.:0,0:0:0:0,0,0	./.:1,0:1:0:0,0,0	./.:0,0:0:0:0,0,0	./.:0,0:0:0:0,0,0	./.:0,0:0:0:0,0,0	./.:0,0:0:0:0,0,0	./.:0,0:0:0:0,0,0	./.:0,0:0:0:0,0,0	1/1:0,2:2:6:79,6,0	./.:0,0:0:0:0,0,0
Chr5	17909125	.	T	C	627.24	.	AC=8;AF=0.571;AN=14;DP=27;ExcessHet=0.0000;FS=0.000;InbreedingCoeff=0.3539;MLEAC=48;MLEAF=1.00;MQ=60.00;QD=28.68;SOR=4.977	GT:AD:DP:GQ:PL	./.:0,0:0:0:0,0,0	1/1:0,2:2:6:82,6,0	./.:0,0:0:0:0,0,0	./.:0,0:0:0:0,0,0	./.:0,0:0:0:0,0,0	./.:0,0:0:0:0,0,0	./.:0,0:0:0:0,0,0	./.:0,0:0:0:0,0,0	./.:0,0:0:0:0,0,0	./.:0,0:0:0:0,0,0	./.:0,0:0:0:0,0,0	./.:0,0:0:0:0,0,0	./.:0,0:0:0:0,0,0	./.:0,0:0:0:0,0,0	./.:0,0:0:0:0,0,0	./.:0,0:0:0:0,0,0	./.:0,0:0:0:0,0,0	0/0:1,0:1:3:0,3,37	./.:0,0:0:0:0,0,0	./.:0,0:0:0:0,0,0	./.:0,0:0:0:0,0,0	./.:0,0:0:0:0,0,0	./.:0,0:0:0:0,0,0	./.:0,0:0:0:0,0,0	./.:0,0:0:0:0,0,0	./.:0,0:0:0:0,0,0	./.:0,0:0:0:0,0,0	./.:0,0:0:0:0,0,0	./.:0,0:0:0:0,0,0	./.:1,0:1:0:0,0,0	./.:0,0:0:0:0,0,0	./.:0,0:0:0:0,0,0	./.:0,0:0:0:0,0,0	./.:0,0:0:0:0,0,0	./.:0,0:0:0:0,0,0	./.:0,0:0:0:0,0,0	./.:0,0:0:0:0,0,0	./.:0,0:0:0:0,0,0	./.:0,0:0:0:0,0,0	./.:1,0:1:0:0,0,0	./.:0,0:0:0:0,0,0	./.:0,0:0:0:0,0,0	./.:0,0:0:0:0,0,0	1/1:0,4:4:12:154,12,0	./.:0,0:0:0:0,0,0	./.:1,0:1:0:0,0,0	./.:0,0:0:0:0,0,0	./.:1,0:1:0:0,0,0	./.:1,0:1:0:0,0,0	./.:1,0:1:0:0,0,0	./.:0,0:0:0:0,0,0	./.:0,0:0:0:0,0,0	./.:0,0:0:0:0,0,0	./.:0,0:0:0:0,0,0	./.:0,0:0:0:0,0,0	./.:0,0:0:0:0,0,0	./.:0,0:0:0:0,0,0	./.:0,0:0:0:0,0,0	0/0:1,0:1:3:0,3,38	./.:0,0:0:0:0,0,0	./.:1,0:1:0:0,0,0	./.:0,0:0:0:0,0,0	1/1:0,2:2:6:77,6,0	./.:0,0:0:0:0,0,0	./.:0,0:0:0:0,0,0	./.:0,0:0:0:0,0,0	0/0:1,0:1:3:0,3,37	./.:0,0:0:0:0,0,0	./.:0,0:0:0:0,0,0	./.:0,0:0:0:0,0,0	./.:0,0:0:0:0,0,0	1/1:0,3:3:9:118,9,0	./.:0,0:0:0:0,0,0
Chr5	17909209	.	G	A	140.07	.	AC=2;AF=1.00;AN=2;DP=13;ExcessHet=0.0000;FS=0.000;InbreedingCoeff=0.3369;MLEAC=17;MLEAF=1.00;MQ=60.00;QD=28.16;SOR=2.303	GT:AD:DP:GQ:PL	./.:0,0:0:0:0,0,0	./.:1,0:1:0:0,0,0	./.:0,0:0:0:0,0,0	./.:0,0:0:0:0,0,0	./.:0,0:0:0:0,0,0	./.:0,0:0:0:0,0,0	./.:0,0:0:0:0,0,0	./.:0,0:0:0:0,0,0	./.:0,0:0:0:0,0,0	./.:0,0:0:0:0,0,0	./.:1,0:1:0:0,0,0	./.:0,0:0:0:0,0,0	./.:0,0:0:0:0,0,0	./.:0,0:0:0:0,0,0	./.:0,0:0:0:0,0,0	./.:0,0:0:0:0,0,0	./.:0,0:0:0:0,0,0	./.:0,0:0:0:0,0,0	./.:0,0:0:0:0,0,0	./.:0,0:0:0:0,0,0	./.:0,0:0:0:0,0,0	./.:0,0:0:0:0,0,0	./.:0,0:0:0:0,0,0	./.:0,0:0:0:0,0,0	./.:0,0:0:0:0,0,0	./.:0,0:0:0:0,0,0	./.:0,0:0:0:0,0,0	./.:0,0:0:0:0,0,0	./.:0,0:0:0:0,0,0	./.:0,0:0:0:0,0,0	./.:0,0:0:0:0,0,0	./.:0,0:0:0:0,0,0	./.:0,0:0:0:0,0,0	./.:0,0:0:0:0,0,0	./.:0,0:0:0:0,0,0	./.:0,0:0:0:0,0,0	./.:0,0:0:0:0,0,0	./.:0,0:0:0:0,0,0	./.:0,0:0:0:0,0,0	./.:0,0:0:0:0,0,0	./.:0,0:0:0:0,0,0	./.:0,0:0:0:0,0,0	./.:0,0:0:0:0,0,0	./.:0,0:0:0:0,0,0	./.:1,0:1:0:0,0,0	./.:0,0:0:0:0,0,0	./.:0,0:0:0:0,0,0	./.:2,0:2:0:0,0,0	./.:0,0:0:0:0,0,0	./.:0,0:0:0:0,0,0	./.:0,0:0:0:0,0,0	./.:0,0:0:0:0,0,0	./.:0,0:0:0:0,0,0	./.:0,0:0:0:0,0,0	./.:0,0:0:0:0,0,0	./.:0,0:0:0:0,0,0	./.:0,0:0:0:0,0,0	./.:0,0:0:0:0,0,0	./.:1,0:1:0:0,0,0	./.:0,0:0:0:0,0,0	./.:1,0:1:0:0,0,0	./.:0,0:0:0:0,0,0	./.:1,0:1:0:0,0,0	./.:0,0:0:0:0,0,0	./.:1,0:1:0:0,0,0	./.:0,0:0:0:0,0,0	./.:0,0:0:0:0,0,0	./.:0,0:0:0:0,0,0	./.:0,0:0:0:0,0,0	./.:0,0:0:0:0,0,0	./.:0,0:0:0:0,0,0	1/1:0,2:2:6:80,6,0	./.:0,0:0:0:0,0,0
Chr5	17910670	.	A	C	586.48	.	AC=4;AF=0.041;AN=98;DP=539;ExcessHet=0.0000;FS=0.000;InbreedingCoeff=0.5268;MLEAC=5;MLEAF=0.051;MQ=60.00;QD=32.52;SOR=5.421	GT:AD:DP:GQ:PGT:PID:PL:PS	1|1:0,4:4:12:1|1:17910670_A_C:180,12,0:17910670	1|1:0,10:10:30:1|1:17910670_A_C:450,30,0:17910670	0/0:13,0:13:39:.:.:0,39,349	0/0:1,0:1:3:.:.:0,3,34	./.:0,0:0:0:.:.:0,0,0	./.:0,0:0:0:.:.:0,0,0	0/0:5,0:5:15:.:.:0,15,159	0/0:2,0:2:6:.:.:0,6,58	0/0:13,0:13:39:.:.:0,39,392	0/0:39,0:39:99:.:.:0,117,1348	0/0:9,0:9:27:.:.:0,27,305	./.:0,0:0:0:.:.:0,0,0	0/0:10,0:10:27:.:.:0,27,405	0/0:5,0:5:15:.:.:0,15,140	./.:0,0:0:0:.:.:0,0,0	0/0:1,0:1:3:.:.:0,3,35	0/0:4,0:4:12:.:.:0,12,116	0/0:3,0:3:9:.:.:0,9,111	0/0:4,0:4:12:.:.:0,12,142	0/0:6,0:6:18:.:.:0,18,193	./.:0,0:0:0:.:.:0,0,0	0/0:1,0:1:3:.:.:0,3,31	0/0:1,0:1:3:.:.:0,3,33	./.:0,0:0:0:.:.:0,0,0	0/0:14,0:14:42:.:.:0,42,397	0/0:28,0:28:84:.:.:0,84,861	./.:0,0:0:0:.:.:0,0,0	0/0:13,0:13:39:.:.:0,39,405	./.:0,0:0:0:.:.:0,0,0	./.:0,0:0:0:.:.:0,0,0	0/0:17,0:17:51:.:.:0,51,531	0/0:1,0:1:3:.:.:0,3,15	0/0:33,0:33:99:.:.:0,99,1258	0/0:33,0:33:99:.:.:0,99,1141	0/0:1,0:1:3:.:.:0,3,37	0/0:8,0:8:21:.:.:0,21,315	0/0:35,0:35:99:.:.:0,105,1171	0/0:45,0:45:99:.:.:0,120,1800	0/0:17,0:17:51:.:.:0,51,542	0/0:2,0:2:6:.:.:0,6,44	./.:0,0:0:0:.:.:0,0,0	./.:0,0:0:0:.:.:0,0,0	0/0:2,0:2:6:.:.:0,6,62	0/0:5,0:5:15:.:.:0,15,186	./.:0,0:0:0:.:.:0,0,0	0/0:10,0:10:30:.:.:0,30,259	0/0:3,0:3:9:.:.:0,9,86	0/0:13,0:13:39:.:.:0,39,389	./.:0,0:0:0:.:.:0,0,0	0/0:7,0:7:21:.:.:0,21,232	0/0:3,0:3:9:.:.:0,9,80	0/0:6,0:6:18:.:.:0,18,166	./.:0,0:0:0:.:.:0,0,0	0/0:5,0:5:15:.:.:0,15,154	./.:0,0:0:0:.:.:0,0,0	./.:0,0:0:0:.:.:0,0,0	0/0:9,0:9:27:.:.:0,27,283	./.:0,0:0:0:.:.:0,0,0	0/0:14,0:14:42:.:.:0,42,412	./.:0,0:0:0:.:.:0,0,0	./.:0,0:0:0:.:.:0,0,0	0/0:24,0:24:69:.:.:0,69,1035	./.:0,0:0:0:.:.:0,0,0	./.:0,0:0:0:.:.:0,0,0	0/0:3,0:3:9:.:.:0,9,109	0/0:6,0:6:18:.:.:0,18,169	0/0:33,0:33:99:.:.:0,99,1216	./.:1,0:1:0:.:.:0,0,0	./.:0,0:0:0:.:.:0,0,0	0/0:3,0:3:9:.:.:0,9,86	./.:0,0:0:0:.:.:0,0,0	0/0:10,0:10:30:.:.:0,30,314	0/0:2,0:2:6:.:.:0,6,74
Chr5	17910676	.	A	AG	585.59	.	AC=4;AF=0.041;AN=98;DP=587;ExcessHet=0.0000;FS=0.000;InbreedingCoeff=0.5484;MLEAC=5;MLEAF=0.051;MQ=60.00;QD=39.86;SOR=5.421	GT:AD:DP:GQ:PGT:PID:PL:PS	1|1:0,4:4:12:1|1:17910670_A_C:180,12,0:17910670	1|1:0,10:10:30:1|1:17910670_A_C:450,30,0:17910670	0/0:13,0:13:39:.:.:0,39,349	0/0:1,0:1:3:.:.:0,3,34	./.:0,0:0:0:.:.:0,0,0	./.:0,0:0:0:.:.:0,0,0	0/0:5,0:5:15:.:.:0,15,159	0/0:2,0:2:6:.:.:0,6,58	0/0:16,0:16:48:.:.:0,48,557	0/0:39,0:39:99:.:.:0,117,1348	0/0:13,0:13:36:.:.:0,36,540	./.:0,0:0:0:.:.:0,0,0	0/0:11,0:11:30:.:.:0,30,450	0/0:6,0:6:18:.:.:0,18,172	./.:0,0:0:0:.:.:0,0,0	0/0:1,0:1:3:.:.:0,3,35	0/0:5,0:5:15:.:.:0,15,155	0/0:4,0:4:12:.:.:0,12,123	0/0:6,0:6:18:.:.:0,18,171	0/0:7,0:7:21:.:.:0,21,210	./.:0,0:0:0:.:.:0,0,0	0/0:1,0:1:3:.:.:0,3,31	0/0:1,0:1:3:.:.:0,3,33	./.:0,0:0:0:.:.:0,0,0	0/0:15,0:15:42:.:.:0,42,630	0/0:33,0:33:99:.:.:0,99,1075	./.:0,0:0:0:.:.:0,0,0	0/0:14,0:14:42:.:.:0,42,471	./.:0,0:0:0:.:.:0,0,0	./.:0,0:0:0:.:.:0,0,0	0/0:19,0:19:57:.:.:0,57,629	0/0:3,0:3:9:.:.:0,9,89	0/0:33,0:33:99:.:.:0,99,1258	0/0:33,0:33:99:.:.:0,99,1141	0/0:1,0:1:3:.:.:0,3,37	0/0:8,0:8:21:.:.:0,21,315	0/0:35,0:35:99:.:.:0,105,1171	0/0:45,0:45:99:.:.:0,120,1800	0/0:17,0:17:51:.:.:0,51,604	0/0:2,0:2:6:.:.:0,6,44	./.:0,0:0:0:.:.:0,0,0	./.:0,0:0:0:.:.:0,0,0	0/0:2,0:2:6:.:.:0,6,62	0/0:6,0:6:18:.:.:0,18,241	./.:0,0:0:0:.:.:0,0,0	0/0:10,0:10:30:.:.:0,30,259	0/0:4,0:4:12:.:.:0,12,123	0/0:14,0:14:42:.:.:0,42,429	./.:0,0:0:0:.:.:0,0,0	0/0:8,0:8:24:.:.:0,24,274	0/0:4,0:4:12:.:.:0,12,113	0/0:6,0:6:18:.:.:0,18,166	./.:0,0:0:0:.:.:0,0,0	0/0:6,0:6:18:.:.:0,18,211	./.:0,0:0:0:.:.:0,0,0	./.:0,0:0:0:.:.:0,0,0	0/0:9,0:9:27:.:.:0,27,283	./.:0,0:0:0:.:.:0,0,0	0/0:16,0:16:48:.:.:0,48,516	./.:0,0:0:0:.:.:0,0,0	./.:0,0:0:0:.:.:0,0,0	0/0:27,0:27:81:.:.:0,81,879	./.:0,0:0:0:.:.:0,0,0	./.:0,0:0:0:.:.:0,0,0	0/0:4,0:4:12:.:.:0,12,151	0/0:7,0:7:21:.:.:0,21,206	0/0:33,0:33:99:.:.:0,99,1216	./.:1,0:1:0:.:.:0,0,0	./.:0,0:0:0:.:.:0,0,0	0/0:5,0:5:15:.:.:0,15,163	./.:0,0:0:0:.:.:0,0,0	0/0:10,0:10:30:.:.:0,30,314	0/0:3,0:3:9:.:.:0,9,112
Chr5	17910763	.	C	T	100.02	.	AC=2;AF=0.020;AN=98;DP=639;ExcessHet=0.0000;FS=0.000;InbreedingCoeff=0.5298;MLEAC=2;MLEAF=0.020;MQ=60.00;QD=33.34;SOR=1.179	GT:AD:DP:GQ:PL	./.:0,0:0:0:0,0,0	1/1:0,3:3:9:123,9,0	0/0:11,0:11:30:0,30,450	0/0:2,0:2:6:0,6,74	./.:0,0:0:0:0,0,0	0/0:1,0:1:3:0,3,38	0/0:7,0:7:21:0,21,238	0/0:2,0:2:6:0,6,62	0/0:15,0:15:45:0,45,618	0/0:39,0:39:99:0,117,1348	0/0:16,0:16:45:0,45,675	0/0:4,0:4:12:0,12,149	0/0:13,0:13:39:0,39,488	0/0:5,0:5:15:0,15,160	./.:0,0:0:0:0,0,0	0/0:4,0:4:12:0,12,125	0/0:5,0:5:12:0,12,180	0/0:4,0:4:9:0,9,135	0/0:3,0:3:9:0,9,100	0/0:6,0:6:18:0,18,217	./.:0,0:0:0:0,0,0	0/0:1,0:1:3:0,3,31	0/0:2,0:2:6:0,6,73	./.:0,0:0:0:0,0,0	0/0:15,0:15:45:0,45,547	0/0:40,0:40:79:0,79,1441	./.:0,0:0:0:0,0,0	0/0:18,0:18:51:0,51,765	./.:0,0:0:0:0,0,0	./.:0,0:0:0:0,0,0	0/0:21,0:21:57:0,57,855	0/0:4,0:4:12:0,12,149	0/0:33,0:33:99:0,99,1258	0/0:33,0:33:99:0,99,1141	0/0:1,0:1:3:0,3,36	0/0:8,0:8:21:0,21,315	0/0:38,0:38:99:0,105,1420	0/0:45,0:45:99:0,120,1800	0/0:25,0:25:75:0,75,868	0/0:2,0:2:6:0,6,76	./.:1,0:1:0:0,0,0	./.:0,0:0:0:0,0,0	./.:0,0:0:0:0,0,0	0/0:5,0:5:12:0,12,180	./.:0,0:0:0:0,0,0	0/0:6,0:6:15:0,15,225	0/0:4,0:4:12:0,12,156	0/0:15,0:15:45:0,45,550	./.:0,0:0:0:0,0,0	0/0:13,0:13:39:0,39,448	0/0:5,0:5:15:0,15,168	0/0:6,0:6:18:0,18,215	./.:0,0:0:0:0,0,0	0/0:5,0:5:15:0,15,207	./.:0,0:0:0:0,0,0	./.:0,0:0:0:0,0,0	0/0:16,0:16:48:0,48,562	./.:0,0:0:0:0,0,0	0/0:18,0:18:51:0,51,765	./.:0,0:0:0:0,0,0	./.:0,0:0:0:0,0,0	0/0:31,0:31:90:0,90,1350	./.:0,0:0:0:0,0,0	./.:0,0:0:0:0,0,0	0/0:7,0:7:18:0,18,270	0/0:8,0:8:18:0,18,270	0/0:33,0:33:99:0,99,1216	./.:0,0:0:0:0,0,0	./.:0,0:0:0:0,0,0	0/0:13,0:13:39:0,39,473	./.:1,0:1:0:0,0,0	0/0:14,0:14:42:0,42,435	0/0:3,0:3:9:0,9,113
Chr5	17910898	.	T	A	603.23	.	AC=2;AF=0.014;AN=144;BaseQRankSum=1.81;DP=1385;ExcessHet=0.0305;FS=41.353;InbreedingCoeff=0.1084;MLEAC=2;MLEAF=0.014;MQ=60.00;MQRankSum=0.00;QD=8.38;ReadPosRankSum=2.67;SOR=0.685	GT:AD:DP:GQ:PL	0/1:28,6:34:99:139,0,964	0/1:22,16:38:99:495,0,648	0/0:33,0:33:81:0,81,1215	0/0:9,0:9:21:0,21,315	0/0:7,0:7:15:0,15,225	0/0:1,0:1:3:0,3,22	0/0:23,0:23:63:0,63,885	0/0:10,0:10:30:0,30,389	0/0:37,0:37:99:0,105,1371	0/0:39,0:39:99:0,117,1348	0/0:34,0:34:90:0,90,1350	0/0:17,0:17:42:0,42,630	0/0:26,0:26:72:0,72,1080	0/0:9,0:9:27:0,27,304	0/0:8,0:8:24:0,24,281	0/0:9,0:9:27:0,27,345	0/0:8,0:8:24:0,24,284	0/0:17,0:17:48:0,48,720	0/0:4,0:4:12:0,12,147	0/0:15,0:15:42:0,42,630	0/0:9,0:9:18:0,18,270	0/0:16,0:16:42:0,42,630	0/0:11,0:11:30:0,30,450	0/0:1,0:1:3:0,3,39	0/0:22,0:22:60:0,60,813	0/0:36,0:36:99:0,102,1295	./.:0,0:0:0:0,0,0	0/0:28,0:28:43:0,43,903	0/0:19,0:19:21:0,21,592	0/0:27,0:27:57:0,57,855	0/0:40,0:40:99:0,102,1530	0/0:17,0:17:39:0,39,585	0/0:33,0:33:99:0,99,1258	0/0:33,0:33:99:0,99,1141	0/0:9,0:9:27:0,27,376	0/0:14,0:14:42:0,42,466	0/0:38,0:38:99:0,105,1420	0/0:45,0:45:99:0,120,1800	0/0:35,0:35:90:0,90,1350	0/0:7,0:7:21:0,21,261	0/0:19,0:19:39:0,39,585	0/0:7,0:7:18:0,18,270	0/0:3,0:3:9:0,9,110	0/0:18,0:18:39:0,39,585	0/0:23,0:23:31:0,31,678	0/0:14,0:14:42:0,42,488	0/0:10,0:10:27:0,27,405	0/0:16,0:16:42:0,42,630	0/0:25,0:25:60:0,60,900	0/0:17,0:17:51:0,51,638	0/0:16,0:16:36:0,36,540	0/0:8,0:8:24:0,24,283	0/0:15,0:15:33:0,33,495	0/0:18,0:18:45:0,45,675	0/0:14,0:14:36:0,36,540	0/0:9,0:9:21:0,21,315	0/0:30,0:30:90:0,90,1074	0/0:11,0:11:30:0,30,450	0/0:29,0:29:81:0,81,1215	0/0:3,0:3:6:0,6,90	0/0:14,0:14:27:0,27,405	0/0:37,0:37:99:0,108,1558	0/0:19,0:19:42:0,42,630	0/0:35,0:35:74:0,74,1125	0/0:18,0:18:48:0,48,720	0/0:9,0:9:21:0,21,315	0/0:33,0:33:99:0,99,1216	0/0:12,0:12:0:0,0,371	0/0:2,0:2:6:0,6,74	0/0:22,0:22:60:0,60,744	0/0:10,0:10:21:0,21,315	0/0:24,0:24:60:0,60,900	0/0:13,0:13:36:0,36,540
Chr5	17910916	.	T	A	843.67	.	AC=17;AF=0.144;AN=118;BaseQRankSum=2.10;DP=873;ExcessHet=0.0002;FS=29.709;InbreedingCoeff=0.3651;MLEAC=17;MLEAF=0.144;MQ=60.00;MQRankSum=0.00;QD=7.88;ReadPosRankSum=0.144;SOR=4.182	GT:AD:DP:GQ:PL	0/0:8,0:8:0:0,0,213	0/1:19,3:22:57:57,0,675	0/0:29,0:29:45:0,45,836	0/0:4,0:4:0:0,0,80	0/0:1,0:1:3:0,3,20	./.:0,0:0:0:0,0,0	0/0:14,0:14:36:0,36,540	0/0:6,0:6:18:0,18,241	0/0:23,0:23:63:0,63,945	0/0:39,0:39:99:0,117,1348	0/1:18,2:20:24:24,0,543	0/0:3,0:3:0:0,0,41	0/0:15,0:15:39:0,39,585	0/0:4,0:4:12:0,12,153	0/0:2,0:2:6:0,6,60	0/0:5,0:5:12:0,12,180	0/0:5,0:5:15:0,15,180	0/0:9,0:9:24:0,24,360	0/0:2,0:2:6:0,6,75	0/0:8,0:8:24:0,24,282	./.:0,0:0:0:0,0,0	0/0:5,0:5:15:0,15,168	0/0:1,0:1:3:0,3,37	./.:0,0:0:0:0,0,0	0/0:20,0:20:18:0,18,665	0/0:36,0:36:99:0,102,1295	./.:0,0:0:0:0,0,0	0/0:20,0:20:19:0,19,652	1/1:0,2:2:6:82,6,0	./.:0,0:0:0:0,0,0	0/1:24,2:26:5:5,0,748	0/1:6,2:8:57:57,0,207	0/0:33,0:33:99:0,99,1258	0/0:33,0:33:99:0,99,1141	0/1:2,2:4:67:73,0,67	0/0:15,0:15:42:0,42,630	0/0:38,0:38:99:0,105,1420	0/0:45,0:45:99:0,120,1800	0/0:28,0:28:81:0,81,1091	0/0:3,0:3:9:0,9,89	0/0:2,0:2:6:0,6,49	./.:0,0:0:0:0,0,0	0/0:2,0:2:6:0,6,75	0/1:8,3:11:92:92,0,257	0/1:1,5:6:7:197,0,7	0/0:13,0:13:39:0,39,439	0/0:8,0:8:24:0,24,261	0/0:9,0:9:27:0,27,334	1/1:0,2:2:6:84,6,0	0/0:15,0:15:45:0,45,558	0/0:5,0:5:15:0,15,145	0/0:7,0:7:21:0,21,238	./.:0,0:0:0:0,0,0	0/0:7,0:7:18:0,18,270	1/1:0,2:2:6:82,6,0	./.:0,0:0:0:0,0,0	0/0:29,0:29:45:0,45,975	1/1:0,2:2:6:83,6,0	0/0:20,0:20:18:0,18,594	./.:0,0:0:0:0,0,0	./.:0,0:0:0:0,0,0	0/0:37,0:37:99:0,108,1558	./.:0,0:0:0:0,0,0	./.:0,0:0:0:0,0,0	0/0:7,0:7:21:0,21,242	0/0:6,0:6:18:0,18,233	0/0:33,0:33:99:0,99,1216	./.:2,0:2:0:0,0,0	./.:0,0:0:0:0,0,0	0/0:14,0:14:0:0,0,457	1/1:0,2:2:6:81,6,0	0/0:12,0:12:0:0,0,369	0/0:7,0:7:21:0,21,268
Chr5	17911059	.	A	T	528.28	.	AC=4;AF=0.042;AN=96;DP=753;ExcessHet=0.0000;FS=0.000;InbreedingCoeff=0.5973;MLEAC=5;MLEAF=0.052;MQ=60.00;QD=27.67;SOR=5.421	GT:AD:DP:GQ:PL	1/1:0,5:5:15:203,15,0	1/1:0,9:9:27:372,27,0	0/0:16,0:16:48:0,48,605	0/0:10,0:10:30:0,30,382	0/0:1,0:1:3:0,3,23	./.:0,0:0:0:0,0,0	0/0:18,0:18:39:0,39,585	0/0:5,0:5:12:0,12,180	0/0:28,0:28:75:0,75,1125	0/0:39,0:39:99:0,117,1348	0/0:20,0:20:57:0,57,855	0/0:8,0:8:24:0,24,297	0/0:15,0:15:42:0,42,630	0/0:8,0:8:15:0,15,225	./.:0,0:0:0:0,0,0	0/0:10,0:10:21:0,21,315	0/0:4,0:4:9:0,9,135	0/0:6,0:6:18:0,18,216	./.:0,0:0:0:0,0,0	0/0:2,0:2:6:0,6,75	./.:0,0:0:0:0,0,0	0/0:6,0:6:18:0,18,223	./.:2,0:2:0:0,0,0	./.:0,0:0:0:0,0,0	0/0:15,0:15:45:0,45,568	0/0:30,0:30:72:0,72,1080	./.:0,0:0:0:0,0,0	0/0:20,0:20:60:0,60,738	./.:0,0:0:0:0,0,0	./.:0,0:0:0:0,0,0	0/0:23,0:23:57:0,57,855	0/0:4,0:4:12:0,12,140	0/0:33,0:33:99:0,99,1258	0/0:33,0:33:99:0,99,1141	0/0:6,0:6:18:0,18,222	0/0:7,0:7:15:0,15,225	0/0:38,0:38:99:0,105,1420	0/0:45,0:45:99:0,120,1800	0/0:31,0:31:87:0,87,1305	./.:0,0:0:0:0,0,0	./.:0,0:0:0:0,0,0	./.:1,0:1:0:0,0,0	0/0:3,0:3:6:0,6,90	0/0:10,0:10:24:0,24,360	./.:0,0:0:0:0,0,0	0/0:12,0:12:33:0,33,495	0/0:4,0:4:12:0,12,151	0/0:12,0:12:30:0,30,450	./.:0,0:0:0:0,0,0	0/0:19,0:19:54:0,54,810	0/0:4,0:4:12:0,12,130	0/0:8,0:8:21:0,21,315	./.:0,0:0:0:0,0,0	0/0:7,0:7:18:0,18,270	./.:0,0:0:0:0,0,0	./.:0,0:0:0:0,0,0	0/0:24,0:24:60:0,60,900	./.:0,0:0:0:0,0,0	0/0:15,0:15:36:0,36,540	./.:0,0:0:0:0,0,0	./.:0,0:0:0:0,0,0	0/0:37,0:37:99:0,108,1558	./.:1,0:1:0:0,0,0	./.:0,0:0:0:0,0,0	0/0:10,0:10:30:0,30,369	0/0:4,0:4:12:0,12,166	0/0:33,0:33:99:0,99,1216	./.:1,0:1:0:0,0,0	./.:0,0:0:0:0,0,0	0/0:14,0:14:42:0,42,518	./.:0,0:0:0:0,0,0	0/0:15,0:15:42:0,42,630	0/0:11,0:11:30:0,30,450
Chr5	17911065	.	C	T	43393.7	.	AC=90;AF=0.865;AN=104;BaseQRankSum=1.82;DP=1394;ExcessHet=0.0000;FS=0.000;InbreedingCoeff=0.6343;MLEAC=129;MLEAF=1.00;MQ=60.00;MQRankSum=0.00;QD=25.10;ReadPosRankSum=1.51;SOR=1.005	GT:AD:DP:GQ:PL	0/0:4,0:4:12:0,12,152	0/0:13,0:13:39:0,39,504	1/1:0,18:18:54:696,54,0	1/1:0,10:10:30:395,30,0	./.:1,0:1:0:0,0,0	./.:0,0:0:0:0,0,0	1/1:0,15:15:45:583,45,0	1/1:0,5:5:15:200,15,0	1/1:0,26:26:78:1022,78,0	1/1:0,72:72:99:2739,217,0	1/1:0,19:19:57:744,57,0	1/1:0,8:8:24:311,24,0	1/1:0,15:15:45:578,45,0	1/1:0,5:5:15:195,15,0	./.:0,0:0:0:0,0,0	1/1:0,8:8:24:313,24,0	1/1:0,3:3:9:112,9,0	1/1:0,6:6:18:229,18,0	./.:0,0:0:0:0,0,0	1/1:0,3:3:9:122,9,0	./.:0,0:0:0:0,0,0	1/1:0,6:6:18:236,18,0	0/0:2,0:2:0:0,0,4	./.:0,0:0:0:0,0,0	1/1:0,16:16:48:637,48,0	1/1:0,27:27:81:1063,81,0	./.:0,0:0:0:0,0,0	1/1:0,21:21:63:822,63,0	0/0:1,0:1:3:0,3,34	./.:0,0:0:0:0,0,0	1/1:0,20:20:60:764,60,0	1/1:0,4:4:12:152,12,0	1/1:0,184:184:99:7084,553,0	1/1:0,109:109:99:4106,328,0	1/1:0,6:6:18:241,18,0	1/1:0,6:6:18:227,18,0	1/1:0,45:45:99:1769,135,0	1/1:0,127:127:99:5047,382,0	1/1:0,30:30:90:1178,90,0	./.:0,0:0:0:0,0,0	./.:0,0:0:0:0,0,0	0/0:1,0:1:3:0,3,37	1/1:0,2:2:6:77,6,0	1/1:0,8:8:24:303,24,0	./.:0,0:0:0:0,0,0	1/1:0,11:11:33:456,33,0	1/1:0,4:4:12:161,12,0	1/1:0,10:10:30:367,30,0	./.:0,0:0:0:0,0,0	1/1:0,18:18:54:694,54,0	1/1:0,4:4:12:138,12,0	1/1:0,8:8:24:285,24,0	./.:0,0:0:0:0,0,0	1/1:0,6:6:18:230,18,0	./.:0,0:0:0:0,0,0	./.:0,0:0:0:0,0,0	1/1:0,21:21:63:826,63,0	./.:0,0:0:0:0,0,0	1/1:0,13:13:39:497,39,0	./.:0,0:0:0:0,0,0	./.:0,0:0:0:0,0,0	1/1:1,62:63:99:2380,165,0	0/0:1,0:1:3:0,3,38	./.:0,0:0:0:0,0,0	1/1:0,10:10:30:391,30,0	1/1:0,4:4:12:160,12,0	1/1:0,61:61:99:2374,184,0	0/0:2,0:2:6:0,6,80	./.:0,0:0:0:0,0,0	1/1:0,14:14:42:537,42,0	./.:0,0:0:0:0,0,0	1/1:0,15:15:45:579,45,0	1/1:0,10:10:30:385,30,0
Chr5	17911104	.	T	C	61.64	.	AC=2;AF=0.021;AN=96;DP=1128;ExcessHet=0.0000;FS=0.000;InbreedingCoeff=0.5616;MLEAC=2;MLEAF=0.021;MQ=60.00;QD=30.82;SOR=2.303	GT:AD:DP:GQ:PL	./.:0,0:0:0:0,0,0	1/1:0,2:2:6:82,6,0	0/0:20,0:20:60:0,60,663	0/0:9,0:9:27:0,27,350	./.:0,0:0:0:0,0,0	./.:0,0:0:0:0,0,0	0/0:18,0:18:54:0,54,636	0/0:5,0:5:15:0,15,185	0/0:31,0:31:90:0,90,1010	0/0:63,0:63:99:0,120,1800	0/0:20,0:20:60:0,60,692	0/0:11,0:11:27:0,27,405	0/0:22,0:22:63:0,63,923	0/0:2,0:2:6:0,6,77	0/0:1,0:1:3:0,3,18	0/0:12,0:12:36:0,36,446	0/0:4,0:4:12:0,12,151	0/0:6,0:6:18:0,18,209	./.:0,0:0:0:0,0,0	0/0:3,0:3:9:0,9,112	./.:0,0:0:0:0,0,0	0/0:5,0:5:15:0,15,189	0/0:1,0:1:3:0,3,21	./.:0,0:0:0:0,0,0	0/0:16,0:16:42:0,42,630	0/0:36,0:36:99:0,99,1412	./.:0,0:0:0:0,0,0	0/0:24,0:24:60:0,60,900	./.:0,0:0:0:0,0,0	./.:0,0:0:0:0,0,0	0/0:24,0:24:72:0,72,869	0/0:7,0:7:21:0,21,257	0/0:165,0:165:99:0,120,1800	0/0:78,0:78:99:0,120,1800	0/0:7,0:7:21:0,21,216	0/0:11,0:11:30:0,30,450	0/0:40,0:40:99:0,105,1575	0/0:137,0:137:99:0,120,1800	0/0:25,0:25:72:0,72,1080	./.:0,0:0:0:0,0,0	./.:0,0:0:0:0,0,0	./.:0,0:0:0:0,0,0	0/0:3,0:3:9:0,9,115	0/0:12,0:12:36:0,36,438	./.:0,0:0:0:0,0,0	0/0:13,0:13:39:0,39,445	0/0:6,0:6:18:0,18,243	0/0:12,0:12:33:0,33,495	./.:0,0:0:0:0,0,0	0/0:18,0:18:54:0,54,622	0/0:2,0:2:6:0,6,66	0/0:11,0:11:33:0,33,355	./.:0,0:0:0:0,0,0	0/0:9,0:9:27:0,27,316	./.:0,0:0:0:0,0,0	./.:0,0:0:0:0,0,0	0/0:29,0:29:81:0,81,1215	./.:0,0:0:0:0,0,0	0/0:16,0:16:48:0,48,577	./.:0,0:0:0:0,0,0	./.:0,0:0:0:0,0,0	0/0:59,0:59:99:0,120,1800	./.:0,0:0:0:0,0,0	./.:0,0:0:0:0,0,0	0/0:15,0:15:45:0,45,523	0/0:9,0:9:27:0,27,301	0/0:54,0:54:99:0,120,1800	./.:0,0:0:0:0,0,0	./.:0,0:0:0:0,0,0	0/0:16,0:16:42:0,42,630	./.:0,0:0:0:0,0,0	0/0:17,0:17:51:0,51,584	0/0:13,0:13:36:0,36,540
Chr5	17911201	.	G	A	832.05	.	AC=6;AF=0.058;AN=104;DP=1232;ExcessHet=0.0000;FS=0.000;InbreedingCoeff=0.6003;MLEAC=7;MLEAF=0.067;MQ=60.00;QD=27.01;SOR=2.833	GT:AD:DP:GQ:PL	1/1:0,7:7:21:268,21,0	1/1:0,14:14:42:545,42,0	0/0:25,0:25:69:0,69,1035	0/0:5,0:5:15:0,15,165	0/0:1,0:1:3:0,3,33	./.:0,0:0:0:0,0,0	0/0:21,0:21:60:0,60,900	0/0:5,0:5:15:0,15,162	0/0:34,0:34:99:0,99,1208	0/0:63,0:63:99:0,120,1800	0/0:18,0:18:51:0,51,765	0/0:13,0:13:39:0,39,513	0/0:32,0:32:90:0,90,1350	0/0:4,0:4:12:0,12,148	0/0:1,0:1:3:0,3,18	0/0:14,0:14:39:0,39,585	0/0:6,0:6:18:0,18,206	0/0:6,0:6:18:0,18,222	./.:0,0:0:0:0,0,0	0/0:3,0:3:9:0,9,112	./.:0,0:0:0:0,0,0	0/0:3,0:3:9:0,9,110	0/0:3,0:3:9:0,9,85	./.:0,0:0:0:0,0,0	0/0:26,0:26:72:0,72,973	0/0:42,0:42:99:0,114,1707	./.:0,0:0:0:0,0,0	0/0:18,0:18:51:0,51,765	./.:0,0:0:0:0,0,0	./.:0,0:0:0:0,0,0	0/0:33,0:33:99:0,99,1153	0/0:9,0:9:27:0,27,282	0/0:165,0:165:99:0,120,1800	0/0:78,0:78:99:0,120,1800	0/0:6,0:6:18:0,18,221	0/0:20,0:20:60:0,60,777	0/0:40,0:40:99:0,105,1575	0/0:137,0:137:99:0,120,1800	0/0:25,0:25:72:0,72,1012	./.:0,0:0:0:0,0,0	0/0:1,0:1:3:0,3,34	./.:0,0:0:0:0,0,0	0/0:6,0:6:18:0,18,170	0/0:11,0:11:0:0,0,386	./.:0,0:0:0:0,0,0	0/0:15,0:15:39:0,39,585	0/0:7,0:7:21:0,21,221	0/0:14,0:14:36:0,36,540	1/1:0,2:2:6:77,6,0	0/0:21,0:21:60:0,60,722	0/0:7,0:7:21:0,21,204	0/0:11,0:11:27:0,27,405	./.:0,0:0:0:0,0,0	0/0:11,0:11:33:0,33,417	./.:0,0:0:0:0,0,0	./.:0,0:0:0:0,0,0	0/0:23,0:23:60:0,60,844	./.:0,0:0:0:0,0,0	0/0:20,0:20:60:0,60,770	./.:0,0:0:0:0,0,0	./.:0,0:0:0:0,0,0	0/0:59,0:59:99:0,120,1800	./.:0,0:0:0:0,0,0	./.:0,0:0:0:0,0,0	0/0:24,0:24:72:0,72,824	0/0:9,0:9:27:0,27,266	0/0:54,0:54:99:0,120,1800	./.:1,0:1:0:0,0,0	./.:0,0:0:0:0,0,0	0/0:15,0:15:45:0,45,505	./.:0,0:0:0:0,0,0	0/0:17,0:17:48:0,48,720	0/0:8,0:8:21:0,21,315
Chr5	17911363	.	G	A	50.61	.	AC=2;AF=0.020;AN=102;DP=1023;ExcessHet=0.0000;FS=0.000;InbreedingCoeff=0.5058;MLEAC=2;MLEAF=0.020;MQ=60.00;QD=25.31;SOR=2.303	GT:AD:DP:GQ:PL	./.:1,0:1:0:0,0,0	1/1:0,2:2:6:71,6,0	0/0:16,0:16:45:0,45,675	0/0:4,0:4:12:0,12,129	0/0:1,0:1:3:0,3,35	./.:0,0:0:0:0,0,0	0/0:13,0:13:39:0,39,500	0/0:7,0:7:18:0,18,270	0/0:25,0:25:72:0,72,961	0/0:63,0:63:99:0,120,1800	0/0:11,0:11:33:0,33,387	0/0:4,0:4:12:0,12,142	0/0:15,0:15:45:0,45,566	0/0:3,0:3:9:0,9,113	0/0:1,0:1:3:0,3,35	0/0:1,0:1:3:0,3,36	0/0:5,0:5:15:0,15,163	0/0:1,0:1:3:0,3,36	0/0:1,0:1:3:0,3,16	0/0:1,0:1:3:0,3,34	./.:0,0:0:0:0,0,0	0/0:3,0:3:9:0,9,90	0/0:1,0:1:3:0,3,37	./.:0,0:0:0:0,0,0	0/0:18,0:18:54:0,54,676	0/0:42,0:42:99:0,114,1707	./.:0,0:0:0:0,0,0	0/0:13,0:13:39:0,39,500	./.:0,0:0:0:0,0,0	./.:0,0:0:0:0,0,0	0/0:22,0:22:60:0,60,764	0/0:3,0:3:9:0,9,107	0/0:165,0:165:99:0,120,1800	0/0:78,0:78:99:0,120,1800	0/0:5,0:5:15:0,15,192	0/0:20,0:20:60:0,60,733	0/0:40,0:40:99:0,105,1575	0/0:137,0:137:99:0,120,1800	0/0:24,0:24:72:0,72,948	./.:0,0:0:0:0,0,0	0/0:1,0:1:3:0,3,37	./.:0,0:0:0:0,0,0	0/0:4,0:4:9:0,9,135	0/0:8,0:8:24:0,24,281	./.:0,0:0:0:0,0,0	0/0:16,0:16:48:0,48,639	0/0:6,0:6:18:0,18,223	0/0:6,0:6:18:0,18,209	./.:0,0:0:0:0,0,0	0/0:18,0:18:54:0,54,665	0/0:5,0:5:15:0,15,145	0/0:6,0:6:18:0,18,197	./.:0,0:0:0:0,0,0	0/0:6,0:6:18:0,18,222	./.:0,0:0:0:0,0,0	./.:0,0:0:0:0,0,0	0/0:18,0:18:51:0,51,765	./.:0,0:0:0:0,0,0	0/0:12,0:12:36:0,36,460	./.:0,0:0:0:0,0,0	./.:0,0:0:0:0,0,0	0/0:59,0:59:99:0,120,1800	./.:0,0:0:0:0,0,0	./.:0,0:0:0:0,0,0	0/0:20,0:20:57:0,57,855	0/0:8,0:8:24:0,24,300	0/0:54,0:54:99:0,120,1800	./.:0,0:0:0:0,0,0	./.:0,0:0:0:0,0,0	0/0:9,0:9:27:0,27,346	./.:0,0:0:0:0,0,0	0/0:9,0:9:27:0,27,313	0/0:7,0:7:21:0,21,261
Chr5	17911377	.	T	G	38375.6	.	AC=84;AF=1.00;AN=84;DP=1276;ExcessHet=0.0000;FS=0.000;InbreedingCoeff=0.5356;MLEAC=139;MLEAF=1.00;MQ=60.00;QD=26.25;SOR=0.949	GT:AD:DP:GQ:PL	./.:0,0:0:0:0,0,0	./.:0,0:0:0:0,0,0	1/1:0,13:13:39:531,39,0	1/1:0,2:2:6:85,6,0	./.:1,0:1:0:0,0,0	./.:0,0:0:0:0,0,0	1/1:0,11:11:33:458,33,0	1/1:0,3:3:9:126,9,0	1/1:0,24:24:72:982,72,0	1/1:0,54:54:99:2174,163,0	1/1:0,10:10:30:407,30,0	1/1:0,4:4:12:161,12,0	1/1:0,13:13:39:529,39,0	1/1:0,2:2:6:83,6,0	./.:1,0:1:0:0,0,0	./.:0,0:0:0:0,0,0	1/1:0,4:4:12:158,12,0	./.:1,0:1:0:0,0,0	./.:1,0:1:0:0,0,0	./.:1,0:1:0:0,0,0	./.:0,0:0:0:0,0,0	1/1:0,2:2:6:83,6,0	./.:1,0:1:0:0,0,0	./.:0,0:0:0:0,0,0	1/1:0,18:18:54:711,54,0	1/1:0,41:41:99:1672,123,0	./.:0,0:0:0:0,0,0	1/1:0,11:11:33:447,33,0	./.:0,0:0:0:0,0,0	./.:0,0:0:0:0,0,0	1/1:0,20:20:60:817,60,0	1/1:0,3:3:9:115,9,0	1/1:0,151:151:99:6139,454,0	1/1:0,74:74:99:2964,223,0	1/1:0,5:5:15:210,15,0	1/1:0,17:17:51:685,51,0	1/1:0,35:35:99:1442,105,0	1/1:0,138:138:99:5727,415,0	1/1:0,22:22:66:904,66,0	./.:0,0:0:0:0,0,0	./.:1,0:1:0:0,0,0	./.:0,0:0:0:0,0,0	1/1:0,2:2:6:84,6,0	1/1:0,7:7:21:278,21,0	./.:0,0:0:0:0,0,0	1/1:0,12:12:36:501,36,0	1/1:0,6:6:18:250,18,0	1/1:0,6:6:18:227,18,0	./.:0,0:0:0:0,0,0	1/1:0,17:17:51:690,51,0	1/1:0,4:4:12:144,12,0	1/1:0,5:5:15:189,15,0	./.:0,0:0:0:0,0,0	1/1:0,6:6:18:248,18,0	./.:0,0:0:0:0,0,0	./.:0,0:0:0:0,0,0	1/1:0,16:16:48:666,48,0	./.:0,0:0:0:0,0,0	1/1:0,12:12:36:490,36,0	./.:0,0:0:0:0,0,0	./.:0,0:0:0:0,0,0	1/1:0,49:49:99:2025,147,0	./.:0,0:0:0:0,0,0	./.:0,0:0:0:0,0,0	1/1:0,18:18:54:714,54,0	1/1:0,8:8:24:326,24,0	1/1:0,44:44:99:1797,132,0	./.:0,0:0:0:0,0,0	./.:0,0:0:0:0,0,0	1/1:0,7:7:21:287,21,0	./.:0,0:0:0:0,0,0	1/1:0,6:6:18:250,18,0	1/1:0,6:6:18:246,18,0
Chr5	17911469	.	G	A	20039.9	.	AC=78;AF=1.00;AN=78;DP=1174;ExcessHet=0.0000;FS=0.000;InbreedingCoeff=0.5140;MLEAC=137;MLEAF=1.00;MQ=60.00;QD=34.79;SOR=1.796	GT:AD:DP:GQ:PL	1/1:0,8:8:24:308,24,0	1/1:0,9:9:27:361,27,0	1/1:0,4:4:12:164,12,0	1/1:0,2:2:6:82,6,0	./.:1,0:1:0:0,0,0	./.:0,0:0:0:0,0,0	1/1:0,9:9:27:359,27,0	1/1:0,4:4:12:161,12,0	1/1:0,9:9:27:366,27,0	1/1:0,30:30:90:1146,90,0	1/1:0,8:8:24:326,24,0	1/1:0,3:3:9:120,9,0	1/1:0,10:10:30:386,30,0	./.:1,0:1:0:0,0,0	./.:0,0:0:0:0,0,0	1/1:0,4:4:12:159,12,0	1/1:0,2:2:6:79,6,0	./.:1,0:1:0:0,0,0	./.:1,0:1:0:0,0,0	1/1:0,2:2:6:81,6,0	./.:0,0:0:0:0,0,0	./.:0,0:0:0:0,0,0	./.:1,0:1:0:0,0,0	./.:0,0:0:0:0,0,0	1/1:0,13:13:39:523,39,0	1/1:0,15:15:45:557,45,0	./.:0,0:0:0:0,0,0	1/1:0,7:7:21:272,21,0	./.:0,0:0:0:0,0,0	./.:0,0:0:0:0,0,0	1/1:0,8:8:24:285,24,0	1/1:0,2:2:6:78,6,0	1/1:0,71:71:99:2736,213,0	1/1:0,41:41:99:1591,123,0	1/1:0,4:4:12:163,12,0	1/1:0,6:6:18:240,18,0	1/1:0,25:25:75:995,75,0	1/1:0,60:60:99:2371,180,0	1/1:0,14:14:42:568,42,0	./.:0,0:0:0:0,0,0	./.:1,0:1:0:0,0,0	./.:0,0:0:0:0,0,0	./.:0,0:0:0:0,0,0	./.:1,0:1:0:0,0,0	./.:0,0:0:0:0,0,0	1/1:0,5:5:15:203,15,0	./.:1,0:1:0:0,0,0	./.:1,0:1:0:0,0,0	./.:1,0:1:0:0,0,0	1/1:0,6:6:18:229,18,0	./.:0,0:0:0:0,0,0	1/1:0,5:5:15:184,15,0	./.:0,0:0:0:0,0,0	1/1:0,3:3:9:119,9,0	./.:0,0:0:0:0,0,0	./.:0,0:0:0:0,0,0	1/1:0,8:8:24:317,24,0	./.:0,0:0:0:0,0,0	1/1:0,8:8:24:316,24,0	./.:0,0:0:0:0,0,0	./.:0,0:0:0:0,0,0	1/1:0,30:30:89:1127,89,0	./.:0,0:0:0:0,0,0	./.:1,0:1:0:0,0,0	1/1:0,8:8:24:311,24,0	1/1:0,2:2:6:84,6,0	1/1:0,24:24:72:901,72,0	./.:0,0:0:0:0,0,0	./.:0,0:0:0:0,0,0	1/1:0,4:4:12:154,12,0	./.:1,0:1:0:0,0,0	1/1:0,3:3:9:119,9,0	1/1:0,5:5:15:197,15,0
Chr5	17911603	.	C	T	1168.26	.	AC=4;AF=0.038;AN=106;BaseQRankSum=1.83;DP=906;ExcessHet=0.0012;FS=9.392;InbreedingCoeff=0.5026;MLEAC=6;MLEAF=0.057;MQ=60.00;MQRankSum=0.00;QD=34.36;ReadPosRankSum=1.73;SOR=1.627	GT:AD:DP:GQ:PL	0/1:2,4:6:31:147,0,31	1/1:1,24:25:66:989,66,0	0/0:14,0:14:42:0,42,448	0/0:3,0:3:9:0,9,98	0/0:1,0:1:3:0,3,18	./.:0,0:0:0:0,0,0	0/0:14,0:14:42:0,42,551	0/0:4,0:4:12:0,12,123	0/0:20,0:20:60:0,60,782	0/0:47,0:47:99:0,120,1800	0/0:12,0:12:33:0,33,495	0/0:5,0:5:15:0,15,196	0/0:13,0:13:39:0,39,476	0/0:3,0:3:9:0,9,78	0/0:2,0:2:6:0,6,49	0/0:5,0:5:15:0,15,170	0/0:5,0:5:15:0,15,159	0/0:4,0:4:12:0,12,154	0/0:2,0:2:6:0,6,75	0/0:5,0:5:15:0,15,160	./.:0,0:0:0:0,0,0	0/0:2,0:2:6:0,6,74	0/0:2,0:2:6:0,6,76	./.:0,0:0:0:0,0,0	0/0:26,0:26:72:0,72,967	0/0:35,0:35:64:0,64,1261	./.:0,0:0:0:0,0,0	0/0:13,0:13:39:0,39,498	0/0:1,0:1:3:0,3,34	./.:0,0:0:0:0,0,0	0/0:21,0:21:60:0,60,813	0/0:4,0:4:12:0,12,143	0/0:121,0:121:99:0,120,1800	0/0:64,0:64:99:0,120,1800	0/0:4,0:4:12:0,12,150	0/0:15,0:15:45:0,45,595	0/0:40,0:40:99:0,114,1630	0/0:110,0:110:99:0,120,1800	0/0:33,0:33:93:0,93,1395	./.:0,0:0:0:0,0,0	./.:0,0:0:0:0,0,0	./.:0,0:0:0:0,0,0	0/0:2,0:2:6:0,6,58	0/0:4,0:4:12:0,12,150	./.:0,0:0:0:0,0,0	0/0:17,0:17:51:0,51,518	0/0:3,0:3:9:0,9,119	0/0:7,0:7:18:0,18,270	./.:0,0:0:0:0,0,0	0/0:11,0:11:30:0,30,450	0/0:3,0:3:9:0,9,95	0/0:8,0:8:24:0,24,253	./.:0,0:0:0:0,0,0	0/0:2,0:2:6:0,6,76	./.:0,0:0:0:0,0,0	./.:0,0:0:0:0,0,0	0/0:13,0:13:39:0,39,454	./.:0,0:0:0:0,0,0	0/0:19,0:19:54:0,54,810	./.:0,0:0:0:0,0,0	./.:0,0:0:0:0,0,0	0/0:43,0:43:88:0,88,1527	./.:0,0:0:0:0,0,0	./.:0,0:0:0:0,0,0	0/0:7,0:7:21:0,21,260	0/0:7,0:7:21:0,21,227	0/0:39,0:39:99:0,107,1373	0/1:1,2:3:1:75,0,1	./.:0,0:0:0:0,0,0	0/0:8,0:8:24:0,24,306	./.:0,0:0:0:0,0,0	0/0:5,0:5:15:0,15,182	0/0:11,0:11:33:0,33,366
Chr5	17911717	.	C	T	288.51	.	AC=4;AF=0.038;AN=104;DP=916;ExcessHet=0.0000;FS=0.000;InbreedingCoeff=0.5534;MLEAC=4;MLEAF=0.038;MQ=60.00;QD=27.63;SOR=2.833	GT:AD:DP:GQ:PL	1/1:0,2:2:6:82,6,0	1/1:0,6:6:18:249,18,0	0/0:17,0:17:48:0,48,720	0/0:1,0:1:3:0,3,38	0/0:1,0:1:3:0,3,32	./.:0,0:0:0:0,0,0	0/0:19,0:19:48:0,48,720	0/0:3,0:3:9:0,9,121	0/0:24,0:24:63:0,63,945	0/0:47,0:47:99:0,120,1800	0/0:14,0:14:42:0,42,575	0/0:8,0:8:21:0,21,315	0/0:14,0:14:36:0,36,540	0/0:4,0:4:12:0,12,112	./.:0,0:0:0:0,0,0	0/0:5,0:5:15:0,15,188	0/0:6,0:6:18:0,18,212	0/0:4,0:4:12:0,12,148	0/0:1,0:1:3:0,3,37	0/0:4,0:4:12:0,12,151	./.:0,0:0:0:0,0,0	0/0:2,0:2:6:0,6,73	0/0:1,0:1:3:0,3,18	./.:0,0:0:0:0,0,0	0/0:21,0:21:60:0,60,752	0/0:34,0:34:99:0,99,1257	./.:0,0:0:0:0,0,0	0/0:23,0:23:66:0,66,858	0/0:1,0:1:3:0,3,34	./.:0,0:0:0:0,0,0	0/0:20,0:20:60:0,60,737	0/0:8,0:8:24:0,24,290	0/0:121,0:121:99:0,120,1800	0/0:64,0:64:99:0,120,1800	0/0:6,0:6:18:0,18,192	0/0:14,0:14:39:0,39,585	0/0:43,0:43:99:0,111,1665	0/0:110,0:110:99:0,120,1800	0/0:33,0:33:99:0,99,1199	0/0:1,0:1:3:0,3,35	./.:0,0:0:0:0,0,0	./.:0,0:0:0:0,0,0	0/0:4,0:4:12:0,12,149	0/0:7,0:7:21:0,21,258	./.:0,0:0:0:0,0,0	0/0:10,0:10:24:0,24,360	0/0:5,0:5:15:0,15,162	0/0:12,0:12:36:0,36,400	./.:0,0:0:0:0,0,0	0/0:9,0:9:27:0,27,322	0/0:5,0:5:15:0,15,163	0/0:5,0:5:15:0,15,152	./.:0,0:0:0:0,0,0	0/0:6,0:6:18:0,18,224	./.:0,0:0:0:0,0,0	./.:0,0:0:0:0,0,0	0/0:11,0:11:33:0,33,430	./.:0,0:0:0:0,0,0	0/0:18,0:18:51:0,51,765	./.:0,0:0:0:0,0,0	./.:0,0:0:0:0,0,0	0/0:44,0:44:99:0,119,1800	./.:0,0:0:0:0,0,0	./.:0,0:0:0:0,0,0	0/0:14,0:14:42:0,42,468	0/0:6,0:6:18:0,18,203	0/0:39,0:39:99:0,107,1373	./.:0,0:0:0:0,0,0	./.:0,0:0:0:0,0,0	0/0:7,0:7:21:0,21,265	./.:0,0:0:0:0,0,0	0/0:8,0:8:24:0,24,287	0/0:9,0:9:27:0,27,316
Chr5	17911807	.	G	T	21735	.	AC=46;AF=0.324;AN=142;BaseQRankSum=-1.884e+00;DP=1669;ExcessHet=0.0000;FS=167.873;InbreedingCoeff=0.6052;MLEAC=49;MLEAF=0.345;MQ=60.00;MQRankSum=0.00;QD=30.92;ReadPosRankSum=-9.230e-01;SOR=7.576	GT:AD:DP:GQ:PL	0/1:12,32:44:99:1125,0,356	0/1:30,34:64:99:1161,0,1051	0/0:13,0:13:30:0,30,450	0/0:2,0:2:6:0,6,57	./.:0,0:0:0:0,0,0	./.:0,0:0:0:0,0,0	0/0:21,0:21:57:0,57,855	0/0:3,0:3:9:0,9,117	0/0:27,0:27:72:0,72,1080	0/0:47,0:47:99:0,120,1800	0/0:9,0:9:24:0,24,360	0/1:4,23:27:83:840,0,83	0/0:14,0:14:39:0,39,585	0/0:4,0:4:12:0,12,121	0/0:2,0:2:6:0,6,73	0/0:8,0:8:24:0,24,245	0/0:2,0:2:6:0,6,59	0/0:4,0:4:12:0,12,138	0/0:1,0:1:3:0,3,23	0/0:4,0:4:12:0,12,153	1/1:0,13:13:39:467,39,0	0/1:5,19:24:99:684,0,136	0/1:2,17:19:23:617,0,23	1/1:0,8:8:24:315,24,0	0/0:22,0:22:60:0,60,760	0/1:37,10:47:99:258,0,1303	0/1:1,5:6:25:182,0,25	0/1:18,12:30:99:387,0,540	1/1:1,18:19:17:643,17,0	1/1:0,24:24:72:956,72,0	0/0:19,0:19:48:0,48,720	0/0:8,0:8:18:0,18,270	0/0:121,0:121:99:0,120,1800	0/0:64,0:64:99:0,120,1800	0/0:3,0:3:9:0,9,105	0/0:12,0:12:36:0,36,453	0/0:43,0:43:99:0,111,1665	0/0:110,0:110:99:0,120,1800	0/0:22,0:22:60:0,60,900	0/0:1,0:1:3:0,3,35	1/1:0,18:18:54:696,54,0	1/1:0,20:20:60:783,60,0	0/0:4,0:4:0:0,0,84	0/1:9,23:32:99:818,0,271	1/1:0,26:26:78:1047,78,0	0/0:5,0:5:15:0,15,174	0/0:6,0:6:18:0,18,205	0/0:12,0:12:36:0,36,407	1/1:1,38:39:76:1467,76,0	0/0:9,0:9:24:0,24,360	0/0:5,0:5:15:0,15,143	0/0:6,0:6:15:0,15,225	1/1:1,19:20:18:701,18,0	0/0:8,0:8:24:0,24,309	1/1:0,25:25:75:961,75,0	0/1:1,9:10:13:329,0,13	0/0:13,0:13:33:0,33,495	1/1:0,32:32:96:1272,96,0	0/0:20,0:20:60:0,60,744	1/1:0,8:8:24:313,24,0	1/1:0,33:33:99:1287,99,0	0/0:62,4:66:38:0,38,2286	1/1:0,29:29:87:1124,87,0	1/1:0,39:39:99:1546,117,0	0/0:16,0:16:48:0,48,546	0/0:6,0:6:18:0,18,223	0/0:39,0:39:99:0,107,1373	1/1:0,17:17:51:676,51,0	1/1:0,12:12:36:470,36,0	0/0:14,0:14:42:0,42,486	1/1:0,18:18:54:715,54,0	0/0:7,0:7:18:0,18,270	0/0:5,0:5:15:0,15,196
Chr5	17911830	.	A	G	879.4	.	AC=3;AF=0.028;AN=108;BaseQRankSum=1.70;DP=955;ExcessHet=0.0000;FS=60.050;InbreedingCoeff=0.4869;MLEAC=3;MLEAF=0.028;MQ=60.00;MQRankSum=0.00;QD=31.41;ReadPosRankSum=0.776;SOR=5.209	GT:AD:DP:GQ:PL	0/1:3,7:10:89:254,0,89	1/1:1,17:18:13:661,13,0	0/0:11,0:11:11:0,11,310	0/0:2,0:2:6:0,6,57	./.:0,0:0:0:0,0,0	./.:0,0:0:0:0,0,0	0/0:17,0:17:48:0,48,720	0/0:3,0:3:9:0,9,115	0/0:27,0:27:81:0,81,952	0/0:47,0:47:99:0,120,1800	0/0:10,0:10:30:0,30,382	0/0:4,0:4:12:0,12,126	0/0:17,0:17:51:0,51,591	0/0:4,0:4:12:0,12,121	0/0:2,0:2:6:0,6,73	0/0:9,0:9:27:0,27,261	0/0:2,0:2:6:0,6,59	0/0:4,0:4:12:0,12,138	0/0:1,0:1:3:0,3,23	0/0:6,0:6:18:0,18,233	./.:0,0:0:0:0,0,0	0/0:6,0:6:15:0,15,225	0/0:2,0:2:6:0,6,78	./.:0,0:0:0:0,0,0	0/0:22,0:22:60:0,60,760	0/0:35,0:35:64:0,64,1191	0/0:1,0:1:3:0,3,39	0/0:12,0:12:36:0,36,469	0/0:1,0:1:3:0,3,22	./.:0,0:0:0:0,0,0	0/0:20,0:20:60:0,60,719	0/0:8,0:8:24:0,24,261	0/0:121,0:121:99:0,120,1800	0/0:64,0:64:99:0,120,1800	0/0:2,0:2:6:0,6,58	0/0:14,0:14:42:0,42,472	0/0:43,0:43:99:0,111,1665	0/0:110,0:110:99:0,120,1800	0/0:21,0:21:60:0,60,755	0/0:3,0:3:9:0,9,87	./.:0,0:0:0:0,0,0	./.:0,0:0:0:0,0,0	0/0:3,0:3:9:0,9,101	0/0:9,0:9:27:0,27,342	./.:0,0:0:0:0,0,0	0/0:4,0:4:12:0,12,158	0/0:6,0:6:18:0,18,189	0/0:11,0:11:33:0,33,390	0/0:3,0:3:0:0,0,34	0/0:10,0:10:27:0,27,405	0/0:5,0:5:15:0,15,143	0/0:7,0:7:21:0,21,239	./.:1,0:1:0:0,0,0	0/0:7,0:7:21:0,21,269	./.:0,0:0:0:0,0,0	./.:2,0:2:0:0,0,0	0/0:13,0:13:39:0,39,433	./.:0,0:0:0:0,0,0	0/0:25,0:25:72:0,72,851	./.:0,0:0:0:0,0,0	./.:0,0:0:0:0,0,0	0/0:58,3:61:59:0,59,2016	./.:0,0:0:0:0,0,0	./.:1,0:1:0:0,0,0	0/0:19,0:19:54:0,54,810	0/0:6,0:6:18:0,18,206	0/0:39,0:39:99:0,107,1373	./.:0,0:0:0:0,0,0	./.:0,0:0:0:0,0,0	0/0:16,0:16:45:0,45,675	./.:0,0:0:0:0,0,0	0/0:5,0:5:12:0,12,180	0/0:6,0:6:18:0,18,232
Chr5	17912004	.	G	T	177.98	.	AC=2;AF=0.020;AN=98;DP=951;ExcessHet=0.0000;FS=0.000;InbreedingCoeff=0.5672;MLEAC=2;MLEAF=0.020;MQ=60.00;QD=28.09;SOR=3.611	GT:AD:DP:GQ:PL	./.:0,0:0:0:0,0,0	1/1:0,5:5:15:206,15,0	0/0:10,0:10:30:0,30,336	0/0:6,0:6:18:0,18,226	./.:0,0:0:0:0,0,0	./.:0,0:0:0:0,0,0	0/0:16,0:16:45:0,45,675	0/0:5,0:5:15:0,15,199	0/0:22,0:22:60:0,60,900	0/0:47,0:47:99:0,120,1800	0/0:11,0:11:33:0,33,433	0/0:4,0:4:12:0,12,156	0/0:9,0:9:27:0,27,361	0/0:3,0:3:9:0,9,112	0/0:3,0:3:9:0,9,113	0/0:9,0:9:27:0,27,320	0/0:4,0:4:12:0,12,149	0/0:8,0:8:24:0,24,302	0/0:2,0:2:6:0,6,73	0/0:5,0:5:15:0,15,189	./.:0,0:0:0:0,0,0	./.:0,0:0:0:0,0,0	0/0:2,0:2:6:0,6,79	./.:0,0:0:0:0,0,0	0/0:19,0:19:54:0,54,810	0/0:38,0:38:99:0,105,1514	./.:0,0:0:0:0,0,0	0/0:19,0:19:57:0,57,745	./.:0,0:0:0:0,0,0	./.:0,0:0:0:0,0,0	0/0:24,0:24:63:0,63,945	0/0:6,0:6:18:0,18,230	0/0:121,0:121:99:0,120,1800	0/0:64,0:64:99:0,120,1800	0/0:6,0:6:18:0,18,241	0/0:20,0:20:57:0,57,855	0/0:43,0:43:99:0,111,1665	0/0:110,0:110:99:0,120,1800	0/0:23,0:23:63:0,63,892	0/0:2,0:2:6:0,6,74	./.:0,0:0:0:0,0,0	./.:0,0:0:0:0,0,0	0/0:2,0:2:6:0,6,68	0/0:10,0:10:30:0,30,376	./.:0,0:0:0:0,0,0	0/0:9,0:9:27:0,27,326	0/0:6,0:6:18:0,18,239	0/0:17,0:17:48:0,48,720	./.:0,0:0:0:0,0,0	0/0:21,0:21:63:0,63,810	0/0:1,0:1:3:0,3,33	0/0:14,0:14:39:0,39,585	./.:0,0:0:0:0,0,0	0/0:9,0:9:24:0,24,360	./.:0,0:0:0:0,0,0	./.:0,0:0:0:0,0,0	0/0:16,0:16:45:0,45,675	./.:0,0:0:0:0,0,0	0/0:19,0:19:19:0,19,695	./.:0,0:0:0:0,0,0	./.:0,0:0:0:0,0,0	0/0:53,0:53:99:0,120,1800	./.:0,0:0:0:0,0,0	./.:0,0:0:0:0,0,0	0/0:18,0:18:54:0,54,665	0/0:14,0:14:36:0,36,540	0/0:39,0:39:99:0,107,1373	./.:0,0:0:0:0,0,0	./.:0,0:0:0:0,0,0	0/0:10,0:10:30:0,30,329	./.:0,0:0:0:0,0,0	0/0:10,0:10:30:0,30,372	0/0:5,0:5:15:0,15,187
Chr5	17912044	.	G	C	590.87	.	AC=8;AF=0.083;AN=96;BaseQRankSum=-6.240e-01;DP=993;ExcessHet=1.4075;FS=51.187;InbreedingCoeff=0.2480;MLEAC=12;MLEAF=0.125;MQ=60.00;MQRankSum=0.00;QD=4.69;ReadPosRankSum=0.301;SOR=4.329	GT:AD:DP:GQ:PL	./.:0,0:0:0:0,0,0	./.:0,0:0:0:0,0,0	0/0:9,0:9:27:0,27,293	0/0:7,0:7:21:0,21,259	./.:0,0:0:0:0,0,0	./.:0,0:0:0:0,0,0	0/0:17,0:17:0:0,0,377	0/0:8,0:8:0:0,0,240	0/1:21,2:23:8:8,0,693	0/0:47,0:47:99:0,120,1800	0/1:11,2:13:37:37,0,393	0/1:4,5:9:99:168,0,131	0/0:12,0:12:36:0,36,454	0/0:3,0:3:9:0,9,111	0/0:2,0:2:6:0,6,73	0/0:10,0:10:0:0,0,287	0/0:6,0:6:0:0,0,152	0/0:11,0:11:33:0,33,371	0/0:1,0:1:3:0,3,37	0/0:4,0:4:12:0,12,139	./.:0,0:0:0:0,0,0	./.:0,0:0:0:0,0,0	0/0:4,0:4:12:0,12,108	./.:0,0:0:0:0,0,0	0/1:13,4:17:98:98,0,427	0/0:39,0:39:99:0,105,1575	./.:0,0:0:0:0,0,0	0/0:18,0:18:51:0,51,765	./.:0,0:0:0:0,0,0	./.:0,0:0:0:0,0,0	0/1:23,2:25:1:1,0,750	0/0:6,0:6:18:0,18,222	0/0:121,0:121:99:0,120,1800	0/0:64,0:64:99:0,120,1800	0/0:7,0:7:0:0,0,201	0/0:20,0:20:60:0,60,748	0/0:43,0:43:99:0,111,1665	0/0:110,0:110:99:0,120,1800	0/0:31,0:31:55:0,55,1109	0/0:4,0:4:12:0,12,157	./.:1,0:1:0:0,0,0	./.:0,0:0:0:0,0,0	0/0:2,0:2:6:0,6,68	0/0:8,0:8:24:0,24,301	./.:0,0:0:0:0,0,0	0/0:16,0:16:9:0,9,363	0/0:6,0:6:18:0,18,219	0/0:17,0:17:0:0,0,455	./.:0,0:0:0:0,0,0	0/0:26,0:26:40:0,40,898	0/1:1,2:3:24:57,0,24	0/0:15,0:15:10:0,10,436	./.:0,0:0:0:0,0,0	0/0:10,0:10:0:0,0,290	./.:0,0:0:0:0,0,0	./.:0,0:0:0:0,0,0	0/0:10,0:10:30:0,30,383	./.:0,0:0:0:0,0,0	0/1:19,8:27:99:199,0,603	./.:0,0:0:0:0,0,0	./.:0,0:0:0:0,0,0	0/0:53,0:53:99:0,120,1800	./.:0,0:0:0:0,0,0	./.:0,0:0:0:0,0,0	0/0:20,0:20:22:0,22,651	0/0:13,0:13:0:0,0,407	0/0:39,0:39:99:0,107,1373	./.:0,0:0:0:0,0,0	./.:0,0:0:0:0,0,0	0/0:9,0:9:27:0,27,325	./.:0,0:0:0:0,0,0	0/0:10,0:10:30:0,30,378	0/1:7,2:9:51:51,0,247
Chr5	17912059	.	G	T	124.94	.	AC=2;AF=0.020;AN=100;DP=1004;ExcessHet=0.0000;FS=0.000;InbreedingCoeff=0.5764;MLEAC=2;MLEAF=0.020;MQ=60.00;QD=31.23;SOR=3.258	GT:AD:DP:GQ:PL	./.:0,0:0:0:0,0,0	1/1:0,4:4:12:151,12,0	0/0:10,0:10:27:0,27,405	0/0:7,0:7:21:0,21,259	./.:0,0:0:0:0,0,0	./.:0,0:0:0:0,0,0	0/0:17,0:17:51:0,51,545	0/0:7,0:7:21:0,21,278	0/0:20,0:20:57:0,57,855	0/0:47,0:47:99:0,120,1800	0/0:12,0:12:36:0,36,416	0/0:10,0:10:30:0,30,391	0/0:12,0:12:36:0,36,454	0/0:4,0:4:12:0,12,152	0/0:2,0:2:6:0,6,73	0/0:12,0:12:36:0,36,448	0/0:5,0:5:15:0,15,189	0/0:10,0:10:30:0,30,333	0/0:1,0:1:3:0,3,37	0/0:4,0:4:12:0,12,139	./.:0,0:0:0:0,0,0	./.:0,0:0:0:0,0,0	0/0:5,0:5:15:0,15,150	./.:0,0:0:0:0,0,0	0/0:16,0:16:48:0,48,535	0/0:39,0:39:99:0,105,1575	./.:0,0:0:0:0,0,0	0/0:16,0:16:45:0,45,675	./.:0,0:0:0:0,0,0	./.:0,0:0:0:0,0,0	0/0:23,0:23:60:0,60,834	0/0:7,0:7:21:0,21,220	0/0:121,0:121:99:0,120,1800	0/0:64,0:64:99:0,120,1800	0/0:6,0:6:15:0,15,225	0/0:21,0:21:60:0,60,759	0/0:43,0:43:99:0,111,1665	0/0:110,0:110:99:0,120,1800	0/0:30,0:30:84:0,84,1260	0/0:5,0:5:15:0,15,145	0/0:1,0:1:3:0,3,38	./.:0,0:0:0:0,0,0	0/0:2,0:2:6:0,6,68	0/0:9,0:9:27:0,27,335	./.:0,0:0:0:0,0,0	0/0:13,0:13:36:0,36,540	0/0:6,0:6:18:0,18,219	0/0:19,0:19:54:0,54,810	./.:0,0:0:0:0,0,0	0/0:29,0:29:81:0,81,1215	0/0:4,0:4:12:0,12,123	0/0:15,0:15:45:0,45,511	./.:0,0:0:0:0,0,0	0/0:10,0:10:27:0,27,405	./.:0,0:0:0:0,0,0	./.:0,0:0:0:0,0,0	0/0:10,0:10:27:0,27,405	./.:0,0:0:0:0,0,0	0/0:28,0:28:84:0,84,974	./.:0,0:0:0:0,0,0	./.:0,0:0:0:0,0,0	0/0:53,0:53:99:0,120,1800	./.:0,0:0:0:0,0,0	./.:0,0:0:0:0,0,0	0/0:17,0:17:48:0,48,720	0/0:12,0:12:36:0,36,470	0/0:39,0:39:99:0,107,1373	./.:0,0:0:0:0,0,0	./.:0,0:0:0:0,0,0	0/0:8,0:8:24:0,24,273	./.:0,0:0:0:0,0,0	0/0:11,0:11:33:0,33,427	0/0:9,0:9:27:0,27,349
Chr5	17912104	.	C	G	624.55	.	AC=6;AF=0.060;AN=100;DP=947;ExcessHet=0.0000;FS=0.000;InbreedingCoeff=0.5982;MLEAC=6;MLEAF=0.060;MQ=60.00;QD=33.78;SOR=5.670	GT:AD:DP:GQ:PL	1/1:0,4:4:12:165,12,0	1/1:0,10:10:30:430,30,0	0/0:10,0:10:24:0,24,360	0/0:7,0:7:21:0,21,267	./.:0,0:0:0:0,0,0	./.:0,0:0:0:0,0,0	0/0:13,0:13:39:0,39,457	0/0:6,0:6:15:0,15,225	0/0:8,0:8:24:0,24,328	0/0:47,0:47:99:0,120,1800	0/0:10,0:10:30:0,30,339	0/0:5,0:5:12:0,12,180	0/0:12,0:12:33:0,33,495	0/0:6,0:6:18:0,18,177	0/0:1,0:1:3:0,3,38	0/0:10,0:10:30:0,30,365	0/0:5,0:5:15:0,15,193	0/0:10,0:10:27:0,27,405	0/0:1,0:1:3:0,3,38	0/0:5,0:5:0:0,0,118	./.:0,0:0:0:0,0,0	./.:0,0:0:0:0,0,0	0/0:4,0:4:12:0,12,149	./.:1,0:1:0:0,0,0	0/0:15,0:15:45:0,45,576	0/0:39,0:39:99:0,102,1530	./.:0,0:0:0:0,0,0	0/0:13,0:13:33:0,33,495	./.:0,0:0:0:0,0,0	./.:0,0:0:0:0,0,0	0/0:18,0:18:51:0,51,765	0/0:7,0:7:21:0,21,240	0/0:121,0:121:99:0,120,1800	0/0:64,0:64:99:0,120,1800	0/0:6,0:6:18:0,18,211	0/0:19,0:19:23:0,23,616	0/0:45,0:45:96:0,96,1572	0/0:110,0:110:99:0,120,1800	0/0:30,0:30:81:0,81,1215	0/0:5,0:5:15:0,15,151	./.:0,0:0:0:0,0,0	1/1:0,2:2:6:85,6,0	0/0:3,0:3:6:0,6,90	0/0:8,0:8:21:0,21,315	./.:0,0:0:0:0,0,0	0/0:10,0:10:30:0,30,337	0/0:5,0:5:15:0,15,202	0/0:14,0:14:39:0,39,585	./.:1,0:1:0:0,0,0	0/0:22,0:22:63:0,63,945	./.:0,0:0:0:0,0,0	0/0:10,0:10:30:0,30,360	./.:0,0:0:0:0,0,0	0/0:8,0:8:24:0,24,277	./.:0,0:0:0:0,0,0	./.:0,0:0:0:0,0,0	0/0:7,0:7:18:0,18,270	./.:0,0:0:0:0,0,0	0/0:16,0:16:45:0,45,675	./.:0,0:0:0:0,0,0	./.:0,0:0:0:0,0,0	0/0:53,0:53:99:0,120,1800	./.:0,0:0:0:0,0,0	./.:0,0:0:0:0,0,0	0/0:15,0:15:42:0,42,630	0/0:10,0:10:30:0,30,405	0/0:39,0:39:99:0,107,1373	./.:1,0:1:0:0,0,0	./.:0,0:0:0:0,0,0	0/0:5,0:5:15:0,15,177	./.:0,0:0:0:0,0,0	0/0:9,0:9:27:0,27,335	0/0:5,0:5:15:0,15,192
Chr5	17912120	.	G	GA	55.2	.	AC=3;AF=0.032;AN=94;BaseQRankSum=0.256;DP=981;ExcessHet=0.1424;FS=0.701;InbreedingCoeff=0.4032;MLEAC=4;MLEAF=0.043;MQ=60.00;MQRankSum=0.00;QD=1.62;ReadPosRankSum=1.03;SOR=0.557	GT:AD:DP:GQ:PL	./.:0,0:0:0:0,0,0	./.:0,0:0:0:0,0,0	0/0:6,0:6:12:0,12,180	0/0:6,0:6:12:0,12,180	./.:0,0:0:0:0,0,0	./.:0,0:0:0:0,0,0	0/0:12,0:12:24:0,24,360	0/0:5,0:5:15:0,15,206	0/0:9,0:9:0:0,0,303	0/0:70,7:77:17:0,17,1924	0/1:6,2:8:37:37,0,157	0/0:4,0:4:9:0,9,135	0/0:8,0:8:24:0,24,306	0/0:4,0:4:12:0,12,158	0/0:1,0:1:3:0,3,41	0/0:7,0:7:15:0,15,225	0/0:5,0:5:15:0,15,177	0/0:8,0:8:0:0,0,219	0/0:1,0:1:3:0,3,38	0/0:3,0:3:9:0,9,101	./.:0,0:0:0:0,0,0	./.:0,0:0:0:0,0,0	0/0:4,0:4:12:0,12,149	./.:0,0:0:0:0,0,0	0/0:12,0:12:33:0,33,495	0/0:25,2:27:20:0,20,694	./.:0,0:0:0:0,0,0	0/0:10,0:10:27:0,27,405	./.:0,0:0:0:0,0,0	./.:0,0:0:0:0,0,0	0/0:17,0:17:36:0,36,540	0/0:5,0:5:9:0,9,135	0/0:121,0:121:99:0,120,1800	0/0:64,0:64:99:0,120,1800	0/0:5,0:5:12:0,12,180	0/0:16,0:16:42:0,42,630	0/0:34,2:36:47:0,47,980	0/0:124,13:137:14:0,14,3404	0/0:19,2:21:2:0,2,522	0/0:4,0:4:12:0,12,159	./.:0,0:0:0:0,0,0	./.:0,0:0:0:0,0,0	0/0:2,0:2:6:0,6,78	0/0:7,0:7:12:0,12,180	./.:0,0:0:0:0,0,0	0/0:10,0:10:24:0,24,360	0/0:5,0:5:12:0,12,180	0/0:12,0:12:30:0,30,450	./.:0,0:0:0:0,0,0	0/1:16,2:18:7:7,0,437	./.:0,0:0:0:0,0,0	0/1:6,2:8:37:37,0,158	./.:0,0:0:0:0,0,0	0/0:6,0:6:18:0,18,238	./.:0,0:0:0:0,0,0	./.:0,0:0:0:0,0,0	0/0:6,0:6:6:0,6,90	./.:0,0:0:0:0,0,0	0/0:11,0:11:33:0,33,438	./.:0,0:0:0:0,0,0	./.:0,0:0:0:0,0,0	0/0:53,0:53:99:0,120,1800	./.:0,0:0:0:0,0,0	./.:0,0:0:0:0,0,0	0/0:12,0:12:33:0,33,495	0/0:10,0:10:27:0,27,405	0/0:53,5:58:21:0,21,1465	./.:0,0:0:0:0,0,0	./.:0,0:0:0:0,0,0	0/0:5,0:5:15:0,15,177	./.:0,0:0:0:0,0,0	0/0:8,0:8:24:0,24,320	0/0:6,0:6:15:0,15,225
Chr5	17912131	.	A	G	37260.3	.	AC=90;AF=1.00;AN=90;DP=1280;ExcessHet=0.0000;FS=0.000;InbreedingCoeff=0.5510;MLEAC=140;MLEAF=1.00;MQ=60.00;QD=33.93;SOR=2.201	GT:AD:DP:GQ:PL	./.:0,0:0:0:0,0,0	./.:0,0:0:0:0,0,0	1/1:0,5:5:15:204,15,0	1/1:0,3:3:9:124,9,0	./.:0,0:0:0:0,0,0	./.:0,0:0:0:0,0,0	1/1:0,10:10:30:407,30,0	1/1:0,5:5:15:206,15,0	1/1:0,7:7:21:283,21,0	1/1:0,78:78:99:3025,234,0	1/1:0,6:6:18:242,18,0	1/1:0,5:5:15:206,15,0	1/1:0,8:8:24:319,24,0	1/1:0,4:4:12:152,12,0	./.:1,0:1:0:0,0,0	1/1:0,5:5:15:204,15,0	1/1:0,5:5:15:195,15,0	1/1:0,7:7:21:284,21,0	./.:1,0:1:0:0,0,0	1/1:0,4:4:12:164,12,0	./.:0,0:0:0:0,0,0	./.:0,0:0:0:0,0,0	1/1:0,4:4:12:160,12,0	./.:0,0:0:0:0,0,0	1/1:0,12:12:36:488,36,0	1/1:0,28:28:84:1132,84,0	./.:0,0:0:0:0,0,0	1/1:0,10:10:30:404,30,0	./.:0,0:0:0:0,0,0	./.:0,0:0:0:0,0,0	1/1:0,15:15:45:599,45,0	1/1:0,3:3:9:114,9,0	1/1:0,161:161:99:6421,484,0	1/1:0,80:80:99:3092,240,0	1/1:0,4:4:12:162,12,0	1/1:0,16:16:48:648,48,0	1/1:0,31:31:93:1243,93,0	1/1:0,135:135:99:5487,406,0	1/1:0,24:24:72:959,72,0	1/1:0,4:4:12:161,12,0	./.:0,0:0:0:0,0,0	./.:0,0:0:0:0,0,0	1/1:0,2:2:6:82,6,0	1/1:0,5:5:15:199,15,0	./.:0,0:0:0:0,0,0	1/1:0,6:6:18:232,18,0	1/1:0,5:5:15:203,15,0	1/1:0,10:10:30:377,30,0	./.:0,0:0:0:0,0,0	1/1:0,17:17:51:685,51,0	./.:0,0:0:0:0,0,0	1/1:0,7:7:21:262,21,0	./.:0,0:0:0:0,0,0	1/1:0,6:6:18:236,18,0	./.:0,0:0:0:0,0,0	./.:0,0:0:0:0,0,0	1/1:0,4:4:12:162,12,0	./.:0,0:0:0:0,0,0	1/1:0,11:11:33:433,33,0	./.:0,0:0:0:0,0,0	./.:0,0:0:0:0,0,0	1/1:0,48:48:99:1934,144,0	./.:0,0:0:0:0,0,0	./.:0,0:0:0:0,0,0	1/1:0,11:11:33:438,33,0	1/1:0,11:11:33:450,33,0	1/1:0,58:58:99:2319,175,0	./.:0,0:0:0:0,0,0	./.:0,0:0:0:0,0,0	1/1:0,5:5:15:199,15,0	./.:0,0:0:0:0,0,0	1/1:0,9:9:27:358,27,0	1/1:0,5:5:15:206,15,0
Chr5	17914027	.	G	A	3755.92	.	AC=50;AF=1.00;AN=50;DP=116;ExcessHet=0.0000;FS=0.000;InbreedingCoeff=0.4202;MLEAC=125;MLEAF=1.00;MQ=60.00;QD=31.21;SOR=8.688	GT:AD:DP:GQ:PL	./.:0,0:0:0:0,0,0	./.:0,0:0:0:0,0,0	1/1:0,4:4:12:150,12,0	./.:1,0:1:0:0,0,0	1/1:0,5:5:15:162,15,0	./.:0,0:0:0:0,0,0	1/1:0,2:2:6:76,6,0	./.:1,0:1:0:0,0,0	1/1:0,2:2:6:76,6,0	1/1:0,2:2:6:72,6,0	1/1:0,3:3:9:113,9,0	1/1:0,2:2:6:69,6,0	1/1:0,3:3:9:111,9,0	./.:0,0:0:0:0,0,0	1/1:0,4:4:12:146,12,0	./.:0,0:0:0:0,0,0	./.:1,0:1:0:0,0,0	1/1:0,2:2:6:74,6,0	./.:0,0:0:0:0,0,0	./.:0,0:0:0:0,0,0	./.:0,0:0:0:0,0,0	./.:0,0:0:0:0,0,0	./.:0,0:0:0:0,0,0	./.:0,0:0:0:0,0,0	1/1:0,2:2:6:74,6,0	1/1:0,4:4:12:148,12,0	./.:0,0:0:0:0,0,0	./.:0,0:0:0:0,0,0	./.:0,0:0:0:0,0,0	./.:0,0:0:0:0,0,0	1/1:0,2:2:6:74,6,0	./.:1,0:1:0:0,0,0	./.:1,0:1:0:0,0,0	1/1:0,2:2:6:73,6,0	./.:0,0:0:0:0,0,0	./.:1,0:1:0:0,0,0	./.:0,0:0:0:0,0,0	1/1:0,4:4:12:153,12,0	./.:0,0:0:0:0,0,0	./.:0,0:0:0:0,0,0	./.:0,0:0:0:0,0,0	./.:0,0:0:0:0,0,0	./.:0,0:0:0:0,0,0	./.:0,0:0:0:0,0,0	./.:0,0:0:0:0,0,0	./.:1,0:1:0:0,0,0	1/1:0,3:3:9:113,9,0	./.:0,0:0:0:0,0,0	./.:0,0:0:0:0,0,0	1/1:0,3:3:9:110,9,0	1/1:0,2:2:6:64,6,0	1/1:0,3:3:9:101,9,0	./.:0,0:0:0:0,0,0	1/1:0,6:6:18:221,18,0	./.:0,0:0:0:0,0,0	./.:0,0:0:0:0,0,0	1/1:0,2:2:6:76,6,0	./.:0,0:0:0:0,0,0	./.:1,0:1:0:0,0,0	./.:0,0:0:0:0,0,0	./.:0,0:0:0:0,0,0	./.:2,0:2:0:0,0,0	./.:0,0:0:0:0,0,0	./.:0,0:0:0:0,0,0	1/1:0,3:3:9:103,9,0	./.:1,0:1:0:0,0,0	1/1:0,3:3:9:110,9,0	./.:0,0:0:0:0,0,0	./.:0,0:0:0:0,0,0	1/1:0,6:6:18:222,18,0	./.:0,0:0:0:0,0,0	./.:0,0:0:0:0,0,0	1/1:0,2:2:6:74,6,0
Chr5	17914090	.	T	G	4778.03	.	AC=46;AF=0.319;AN=144;BaseQRankSum=-6.740e-01;DP=716;ExcessHet=0.0000;FS=11.864;InbreedingCoeff=0.7237;MLEAC=43;MLEAF=0.299;MQ=60.00;MQRankSum=0.00;QD=31.03;ReadPosRankSum=1.71;SOR=4.250	GT:AD:DP:GQ:PGT:PID:PL:PS	1/1:0,6:6:18:.:.:230,18,0	1/1:0,6:6:18:.:.:229,18,0	0/0:17,0:17:51:.:.:0,51,543	0/0:13,0:13:39:.:.:0,39,441	0/0:16,0:16:48:.:.:0,48,536	0/0:3,0:3:9:.:.:0,9,99	0/0:9,0:9:27:.:.:0,27,336	0/0:11,0:11:33:.:.:0,33,389	0/0:13,0:13:39:.:.:0,39,483	0/0:13,0:13:39:.:.:0,39,437	0/0:17,0:17:51:.:.:0,51,572	0/1:8,4:12:99:.:.:119,0,268	0/0:15,0:15:45:.:.:0,45,522	0/0:8,0:8:24:.:.:0,24,292	0/0:10,0:10:30:.:.:0,30,362	0/0:6,0:6:18:.:.:0,18,226	0/0:6,0:6:18:.:.:0,18,209	0/0:5,0:5:15:.:.:0,15,182	0/0:2,0:2:6:.:.:0,6,73	0/0:5,0:5:15:.:.:0,15,183	1/1:0,3:3:9:.:.:101,9,0	0/1:9,3:12:75:.:.:75,0,296	0/0:4,0:4:12:.:.:0,12,134	1|1:0,1:1:3:1|1:17914090_T_G:39,3,0:17914090	0/0:3,0:3:9:.:.:0,9,105	0/0:9,0:9:27:.:.:0,27,306	0|1:1,1:2:33:0|1:17914090_T_G:33,0,39:17914090	0/1:1,2:3:32:.:.:67,0,32	0/1:4,4:8:99:.:.:127,0,120	1/1:0,5:5:15:.:.:191,15,0	0/0:14,0:14:42:.:.:0,42,440	0/0:7,0:7:21:.:.:0,21,245	0/0:11,0:11:33:.:.:0,33,403	0/0:16,0:16:48:.:.:0,48,535	0/0:3,0:3:9:.:.:0,9,109	0/0:2,0:2:6:.:.:0,6,54	0/0:6,0:6:18:.:.:0,18,213	0/0:14,0:14:42:.:.:0,42,445	0/0:9,0:9:27:.:.:0,27,338	0/0:10,0:10:30:.:.:0,30,360	0/1:2,6:8:57:.:.:203,0,57	1/1:0,4:4:12:.:.:152,12,0	1/1:0,4:4:12:.:.:157,12,0	1/1:0,7:7:21:.:.:272,21,0	./.:0,0:0:0:.:.:0,0,0	0/0:10,0:10:30:.:.:0,30,371	0/0:11,0:11:33:.:.:0,33,329	0/0:9,0:9:27:.:.:0,27,303	1/1:0,9:9:27:.:.:313,27,0	0/0:7,0:7:21:.:.:0,21,249	0/0:8,0:8:24:.:.:0,24,254	0/0:9,0:9:27:.:.:0,27,300	1/1:0,12:12:36:.:.:463,36,0	0/0:18,0:18:54:.:.:0,54,631	1/1:0,5:5:15:.:.:188,15,0	1/1:0,2:2:6:.:.:79,6,0	0/0:13,0:13:39:.:.:0,39,456	1/1:0,4:4:12:.:.:155,12,0	0/0:12,0:12:36:.:.:0,36,415	1|1:0,1:1:3:1|1:17914090_T_G:38,3,0:17914090	1/1:0,8:8:24:.:.:302,24,0	0/0:18,0:18:16:.:.:0,16,638	1/1:0,4:4:12:.:.:152,12,0	1/1:0,5:5:15:.:.:189,15,0	0/0:15,0:15:45:.:.:0,45,532	0/0:9,0:9:27:.:.:0,27,334	0/0:20,0:20:60:.:.:0,60,737	1/1:0,8:8:24:.:.:313,24,0	1/1:0,8:8:24:.:.:303,24,0	0/0:19,0:19:54:.:.:0,54,810	1/1:0,11:11:33:.:.:429,33,0	0/0:3,0:3:9:.:.:0,9,89	0/0:13,0:13:39:.:.:0,39,446
Chr5	17914110	.	T	TCTAAG	11496.4	.	AC=49;AF=0.336;AN=146;BaseQRankSum=0.431;DP=1395;ExcessHet=0.0000;FS=1.132;InbreedingCoeff=0.7790;MLEAC=48;MLEAF=0.329;MQ=60.00;MQRankSum=0.00;QD=31.97;ReadPosRankSum=0.246;SOR=1.000	GT:AD:DP:GQ:PGT:PID:PL:PS	1/1:0,6:6:17:.:.:268,17,0	1/1:0,18:18:54:.:.:809,54,0	0/0:31,0:31:90:.:.:0,90,1105	0/0:22,0:22:66:.:.:0,66,840	0/0:24,0:24:72:.:.:0,72,909	0/0:8,0:8:24:.:.:0,24,299	0/0:16,0:16:48:.:.:0,48,622	0/0:18,0:18:54:.:.:0,54,686	0/0:25,0:25:75:.:.:0,75,947	0/0:27,0:27:81:.:.:0,81,1005	0/0:27,0:27:81:.:.:0,81,1002	0/1:13,9:22:99:.:.:338,0,519	0/0:31,0:31:93:.:.:0,93,1060	0/0:12,0:12:36:.:.:0,36,437	0/0:16,0:16:48:.:.:0,48,613	0/0:11,0:11:33:.:.:0,33,425	0/0:13,0:13:39:.:.:0,39,484	0/0:11,0:11:33:.:.:0,33,424	0/0:6,0:6:18:.:.:0,18,204	0/0:12,0:12:36:.:.:0,36,441	1/1:0,6:6:18:.:.:269,18,0	0/1:13,9:22:99:.:.:338,0,519	0/0:17,0:17:51:.:.:0,51,602	1|1:0,7:7:21:1|1:17914090_T_G:315,21,0:17914090	0/0:13,0:13:39:.:.:0,39,510	0/1:13,3:16:87:.:.:87,0,534	0|1:1,3:4:33:0|1:17914090_T_G:123,0,33:17914090	0/1:4,2:6:72:.:.:72,0,162	0/1:5,10:15:99:.:.:404,0,180	1/1:0,11:11:32:.:.:493,32,0	0/0:21,0:21:63:.:.:0,63,751	0/0:16,0:16:48:.:.:0,48,603	0/0:25,0:25:75:.:.:0,75,1000	0/0:26,0:26:78:.:.:0,78,945	0/0:9,0:9:27:.:.:0,27,340	0/0:5,0:5:15:.:.:0,15,169	0/0:17,0:17:51:.:.:0,51,634	0/0:33,0:33:99:.:.:0,99,1190	0/0:25,0:25:75:.:.:0,75,968	0/0:15,0:15:45:.:.:0,45,582	0/1:4,12:16:99:.:.:491,0,132	1/1:0,8:8:24:.:.:359,24,0	1/1:0,8:8:24:.:.:360,24,0	1/1:0,11:11:33:.:.:495,33,0	1/1:0,6:6:17:.:.:269,17,0	0/0:19,0:19:57:.:.:0,57,723	0/0:24,0:24:72:.:.:0,72,813	0/0:16,0:16:48:.:.:0,48,566	1/1:0,17:17:51:.:.:764,51,0	0/0:13,0:13:39:.:.:0,39,459	0/0:20,0:20:60:.:.:0,60,677	0/0:16,0:16:48:.:.:0,48,570	1/1:0,12:12:36:.:.:539,36,0	0/0:26,0:26:78:.:.:0,78,950	1/1:0,9:9:27:.:.:404,27,0	1/1:0,12:12:35:.:.:538,35,0	0/0:27,0:27:81:.:.:0,81,1047	1/1:0,6:6:17:.:.:268,17,0	0/0:16,0:16:48:.:.:0,48,585	1|1:0,7:7:21:1|1:17914090_T_G:315,21,0:17914090	1/1:0,13:13:39:.:.:584,39,0	0/0:27,0:27:78:.:.:0,78,1170	1/1:0,5:5:15:.:.:224,15,0	1/1:0,11:11:32:.:.:494,32,0	0/0:30,0:30:90:.:.:0,90,1104	0/0:17,0:17:51:.:.:0,51,661	0/0:39,0:39:99:.:.:0,117,1476	1/1:0,16:16:48:.:.:719,48,0	1/1:0,14:14:42:.:.:629,42,0	0/0:25,0:25:75:.:.:0,75,843	1/1:0,15:15:45:.:.:674,45,0	0/0:9,0:9:27:.:.:0,27,326	0/0:24,0:24:72:.:.:0,72,897
Chr5	17914229	.	G	A	18330.2	.	AC=47;AF=0.322;AN=146;BaseQRankSum=2.10;DP=2429;ExcessHet=0.0000;FS=56.336;InbreedingCoeff=0.7676;MLEAC=47;MLEAF=0.322;MQ=60.00;MQRankSum=0.00;QD=31.39;ReadPosRankSum=0.093;SOR=6.833	GT:AD:DP:GQ:PL	1/1:1,22:23:30:837,30,0	1/1:0,18:18:54:742,54,0	0/0:34,0:34:99:0,99,1361	0/0:34,0:34:99:0,99,1352	0/0:33,0:33:99:0,99,1107	0/0:20,0:20:60:0,60,692	0/0:45,0:45:99:0,120,1800	0/0:33,0:33:99:0,99,1261	0/0:33,0:33:99:0,99,1274	0/0:37,0:37:99:0,111,1314	0/0:34,0:34:99:0,102,1256	0/1:24,20:44:99:677,0,734	0/0:33,0:33:99:0,99,1256	0/0:38,0:38:99:0,114,1440	0/0:40,0:40:99:0,117,1755	0/0:34,0:34:99:0,99,1407	0/0:34,0:34:99:0,99,1303	0/0:35,0:35:99:0,99,1425	0/0:15,0:15:42:0,42,630	0/0:33,0:33:99:0,99,1170	1/1:0,9:9:27:331,27,0	0/1:21,9:30:99:268,0,693	0/0:35,0:35:99:0,99,1274	1/1:0,12:12:36:482,36,0	0/0:33,0:33:99:0,99,1303	0/1:24,3:27:38:38,0,830	0/1:2,6:8:25:227,0,25	0/0:25,2:27:1:0,1,767	0/1:11,21:32:99:711,0,293	1/1:0,32:32:96:1288,96,0	0/0:34,0:34:99:0,102,1237	0/0:34,0:34:99:0,102,1256	0/0:33,0:33:99:0,99,1246	0/0:33,0:33:99:0,99,1133	0/0:40,0:40:99:0,105,1582	0/0:18,0:18:54:0,54,626	0/0:36,0:36:99:0,108,1339	0/0:34,0:34:99:0,102,1210	0/0:42,0:42:99:0,120,1800	0/0:45,0:45:99:0,105,1690	0/1:15,19:34:99:645,0,408	1/1:0,22:22:66:885,66,0	1/1:0,12:12:36:487,36,0	0/1:8,20:28:99:722,0,229	1/1:0,14:14:42:582,42,0	0/0:42,0:42:99:0,120,1800	0/0:40,0:40:99:0,114,1442	0/0:33,0:33:99:0,99,1117	1/1:0,24:24:72:975,72,0	0/0:38,0:38:99:0,111,1390	0/0:43,0:43:99:0,120,1800	0/0:41,0:41:99:0,117,1755	1/1:0,27:27:81:1089,81,0	0/0:42,0:42:99:0,120,1800	1/1:0,14:14:42:545,42,0	1/1:0,32:32:96:1292,96,0	0/0:44,0:44:99:0,120,1800	1/1:0,13:13:39:534,39,0	0/0:36,0:36:99:0,108,1260	1/1:0,18:18:54:723,54,0	1/1:0,23:23:69:882,69,0	0/0:71,0:71:94:0,94,2338	1/1:0,13:13:39:515,39,0	1/1:0,20:20:60:773,60,0	0/0:39,0:39:99:0,109,1248	0/0:34,0:34:99:0,99,1485	0/0:39,0:39:99:0,117,1476	1/1:0,23:23:69:936,69,0	1/1:0,20:20:60:807,60,0	0/0:34,0:34:99:0,99,1485	1/1:0,12:12:36:483,36,0	0/0:35,0:35:99:0,102,1303	0/0:33,0:33:99:0,99,1251
Chr5	17914244	.	C	A	185.96	.	AC=6;AF=0.053;AN=114;DP=1892;ExcessHet=0.0000;FS=0.000;InbreedingCoeff=0.6253;MLEAC=4;MLEAF=0.035;MQ=60.00;QD=30.99;SOR=1.329	GT:AD:DP:GQ:PL	0/0:1,0:1:3:0,3,40	./.:1,0:1:0:0,0,0	0/0:34,0:34:99:0,99,1361	0/0:34,0:34:99:0,99,1352	0/0:33,0:33:99:0,99,1107	0/0:24,0:24:57:0,57,855	0/0:45,0:45:99:0,120,1800	0/0:33,0:33:99:0,99,1261	0/0:33,0:33:99:0,99,1274	0/0:37,0:37:99:0,111,1314	0/0:34,0:34:99:0,102,1256	0/0:26,0:26:66:0,66,990	0/0:33,0:33:99:0,99,1256	0/0:38,0:38:99:0,114,1440	0/0:40,0:40:99:0,117,1755	0/0:34,0:34:99:0,99,1407	0/0:34,0:34:99:0,99,1303	0/0:35,0:35:99:0,99,1425	0/0:14,0:14:39:0,39,585	0/0:33,0:33:99:0,99,1170	./.:1,0:1:0:0,0,0	0/0:24,0:24:31:0,31,797	0/0:35,0:35:99:0,99,1274	./.:1,0:1:0:0,0,0	0/0:33,0:33:99:0,99,1303	0/0:29,0:29:78:0,78,1170	0/0:1,0:1:3:0,3,37	0/0:25,0:25:72:0,72,918	0/0:11,0:11:30:0,30,450	./.:0,0:0:0:0,0,0	0/0:34,0:34:99:0,102,1237	0/0:34,0:34:99:0,102,1256	0/0:33,0:33:99:0,99,1246	0/0:33,0:33:99:0,99,1133	0/0:40,0:40:99:0,105,1582	0/0:20,0:20:54:0,54,810	0/0:36,0:36:99:0,108,1339	0/0:34,0:34:99:0,102,1210	0/0:42,0:42:99:0,120,1800	0/0:53,0:53:99:0,120,1800	0/0:15,0:15:42:0,42,630	./.:1,0:1:0:0,0,0	./.:0,0:0:0:0,0,0	0/0:11,0:11:0:0,0,299	./.:0,0:0:0:0,0,0	0/0:42,0:42:99:0,120,1800	0/0:48,0:48:99:0,120,1800	0/0:33,0:33:99:0,99,1117	./.:0,0:0:0:0,0,0	0/0:38,0:38:99:0,111,1390	0/0:43,0:43:99:0,120,1800	0/0:41,0:41:99:0,117,1755	./.:1,0:1:0:0,0,0	0/0:42,0:42:99:0,120,1800	./.:0,0:0:0:0,0,0	./.:1,0:1:0:0,0,0	0/0:44,0:44:99:0,120,1800	1/1:0,2:2:6:80,6,0	0/0:36,0:36:99:0,108,1260	./.:0,0:0:0:0,0,0	1/1:0,2:2:6:81,6,0	0/0:66,0:66:99:0,120,1800	1/1:0,2:2:6:76,6,0	./.:0,0:0:0:0,0,0	0/0:39,0:39:99:0,109,1248	0/0:34,0:34:99:0,99,1485	0/0:39,0:39:99:0,117,1476	./.:2,0:2:0:0,0,1	./.:0,0:0:0:0,0,0	0/0:34,0:34:99:0,99,1485	./.:0,0:0:0:0,0,0	0/0:35,0:35:99:0,102,1303	0/0:33,0:33:99:0,99,1251
Chr5	17914323	.	C	A	14094	.	AC=44;AF=0.306;AN=144;BaseQRankSum=1.97;DP=2766;ExcessHet=0.0000;FS=138.838;InbreedingCoeff=0.7251;MLEAC=44;MLEAF=0.306;MQ=60.00;MQRankSum=0.00;QD=27.80;ReadPosRankSum=0.814;SOR=7.004	GT:AD:DP:GQ:PL	1/1:1,14:15:6:531,6,0	1/1:0,15:15:45:612,45,0	0/0:34,0:34:99:0,99,1361	0/0:34,0:34:99:0,99,1352	0/0:33,0:33:99:0,99,1107	0/0:27,0:27:78:0,78,1170	0/0:45,0:45:99:0,120,1800	0/0:33,0:33:99:0,99,1261	0/0:33,0:33:99:0,99,1274	0/0:37,0:37:99:0,111,1314	0/0:34,0:34:99:0,102,1256	0/1:29,5:34:99:107,0,979	0/0:33,0:33:99:0,99,1256	0/0:38,0:38:99:0,114,1440	0/0:40,0:40:99:0,117,1755	0/0:34,0:34:99:0,99,1407	0/0:34,0:34:99:0,99,1303	0/0:35,0:35:99:0,99,1425	0/0:15,0:15:45:0,45,559	0/0:33,0:33:99:0,99,1170	1/1:0,15:15:45:540,45,0	0/1:29,5:34:99:99,0,1031	0/0:35,0:35:99:0,99,1274	./.:1,0:1:0:0,0,0	0/0:33,0:33:99:0,99,1303	0/1:29,10:39:99:295,0,988	0/1:2,3:5:64:111,0,64	0/0:33,2:35:26:0,26,1152	0/1:14,14:28:99:470,0,417	1/1:0,21:21:63:864,63,0	0/0:34,0:34:99:0,102,1237	0/0:34,0:34:99:0,102,1256	0/0:33,0:33:99:0,99,1246	0/0:33,0:33:99:0,99,1133	0/0:40,0:40:99:0,105,1582	0/0:21,0:21:60:0,60,819	0/0:36,0:36:99:0,108,1339	0/0:34,0:34:99:0,102,1210	0/0:42,0:42:99:0,120,1800	0/0:53,0:53:99:0,120,1800	0/1:19,12:31:99:351,0,588	1/1:0,11:11:33:453,33,0	0/1:1,6:7:20:224,0,20	0/1:13,17:30:99:609,0,400	1/1:0,7:7:21:297,21,0	0/0:42,0:42:99:0,120,1800	0/0:48,0:48:99:0,120,1800	0/0:33,0:33:99:0,99,1117	1/1:0,15:15:45:614,45,0	0/0:38,0:38:99:0,111,1390	0/0:43,0:43:99:0,120,1800	0/0:41,0:41:99:0,117,1755	1/1:0,19:19:57:777,57,0	0/0:42,0:42:99:0,120,1800	1/1:0,13:13:39:517,39,0	1/1:0,24:24:72:984,72,0	0/0:44,0:44:99:0,120,1800	1/1:0,16:16:48:667,48,0	0/0:36,0:36:99:0,108,1260	1/1:0,9:9:27:366,27,0	1/1:0,15:15:45:603,45,0	0/0:66,0:66:99:0,120,1800	1/1:0,18:18:54:703,54,0	1/1:0,27:27:81:1076,81,0	0/0:39,0:39:99:0,109,1248	0/0:34,0:34:99:0,99,1485	0/0:39,0:39:99:0,117,1476	1/1:0,18:18:54:744,54,0	1/1:0,21:21:63:804,63,0	0/0:34,0:34:99:0,99,1485	1/1:0,20:20:60:824,60,0	0/0:35,0:35:99:0,102,1303	0/0:33,0:33:99:0,99,1251
Chr5	17914387	.	T	A	14556.5	.	AC=46;AF=0.315;AN=146;BaseQRankSum=-1.618e+00;DP=2789;ExcessHet=0.0000;FS=54.987;InbreedingCoeff=0.6576;MLEAC=45;MLEAF=0.308;MQ=60.00;MQRankSum=0.00;QD=23.82;ReadPosRankSum=0.661;SOR=2.393	GT:AD:DP:GQ:PL	1/1:1,13:14:2:436,2,0	1/1:1,14:15:3:491,3,0	0/0:34,0:34:99:0,99,1361	0/0:34,0:34:99:0,99,1352	0/0:33,0:33:99:0,99,1107	0/0:24,0:24:72:0,72,840	0/0:45,0:45:99:0,120,1800	0/0:33,0:33:99:0,99,1261	0/0:33,0:33:99:0,99,1274	0/0:37,0:37:99:0,111,1314	0/0:34,0:34:99:0,102,1256	0/1:26,7:33:99:164,0,966	0/0:33,0:33:99:0,99,1256	0/0:38,0:38:99:0,114,1440	0/0:40,0:40:99:0,117,1755	0/0:34,0:34:99:0,99,1407	0/0:34,0:34:99:0,99,1303	0/0:35,0:35:99:0,99,1425	0/0:16,0:16:45:0,45,675	0/0:33,0:33:99:0,99,1170	1/1:0,21:21:63:687,63,0	0/1:30,12:42:99:316,0,965	0/0:35,0:35:99:0,99,1274	0/1:1,6:7:16:204,0,16	0/0:33,0:33:99:0,99,1303	0/1:31,10:41:99:256,0,1080	0/1:4,3:7:95:95,0,112	0/1:39,6:45:90:90,0,1368	0/1:13,25:38:99:738,0,397	1/1:0,19:19:57:712,57,0	0/0:34,0:34:99:0,102,1237	0/0:34,0:34:99:0,102,1256	0/0:33,0:33:99:0,99,1246	0/0:33,0:33:99:0,99,1133	0/0:40,0:40:99:0,105,1582	0/0:23,0:23:57:0,57,855	0/0:36,0:36:99:0,108,1339	0/0:34,0:34:99:0,102,1210	0/0:42,0:42:99:0,120,1800	0/0:53,0:53:99:0,120,1800	0/1:20,11:31:99:315,0,614	1/1:0,20:20:60:749,60,0	0/1:3,2:5:60:60,0,76	0/1:14,14:28:99:432,0,418	1/1:0,11:11:33:424,33,0	0/0:42,0:42:99:0,120,1800	0/0:48,0:48:99:0,120,1800	0/0:33,0:33:99:0,99,1117	1/1:0,19:19:57:709,57,0	0/0:38,0:38:99:0,111,1390	0/0:43,0:43:99:0,120,1800	0/0:41,0:41:99:0,117,1755	1/1:1,25:26:40:910,40,0	0/0:42,0:42:99:0,120,1800	1/1:0,11:11:33:407,33,0	1/1:1,28:29:47:1035,47,0	0/0:44,0:44:99:0,120,1800	1/1:0,15:15:45:579,45,0	0/0:36,0:36:99:0,108,1260	1/1:0,9:9:27:338,27,0	1/1:1,22:23:59:805,59,0	0/0:66,0:66:99:0,120,1800	1/1:0,16:16:48:573,48,0	1/1:0,25:25:75:901,75,0	0/0:39,0:39:99:0,109,1248	0/0:34,0:34:99:0,99,1485	0/0:39,0:39:99:0,117,1476	1/1:0,17:17:51:633,51,0	1/1:0,25:25:75:921,75,0	0/0:34,0:34:99:0,99,1485	1/1:0,19:19:57:718,57,0	0/0:35,0:35:99:0,102,1303	0/0:33,0:33:99:0,99,1251
Chr5	17914417	.	G	C	20050.7	.	AC=46;AF=0.315;AN=146;BaseQRankSum=1.35;DP=3380;ExcessHet=0.0000;FS=76.472;InbreedingCoeff=0.7425;MLEAC=46;MLEAF=0.315;MQ=60.00;MQRankSum=0.00;QD=29.93;ReadPosRankSum=1.60;SOR=3.269	GT:AD:DP:GQ:PL	1/1:1,26:27:41:1025,41,0	1/1:0,27:27:81:1072,81,0	0/0:34,0:34:99:0,99,1361	0/0:34,0:34:99:0,99,1352	0/0:33,0:33:99:0,99,1107	0/0:23,0:23:54:0,54,810	0/0:45,0:45:99:0,120,1800	0/0:33,0:33:99:0,99,1261	0/0:33,0:33:99:0,99,1274	0/0:37,0:37:99:0,111,1314	0/0:34,0:34:99:0,102,1256	0/1:28,5:33:99:109,0,979	0/0:33,0:33:99:0,99,1256	0/0:38,0:38:99:0,114,1440	0/0:40,0:40:99:0,117,1755	0/0:34,0:34:99:0,99,1407	0/0:34,0:34:99:0,99,1303	0/0:35,0:35:99:0,99,1425	0/0:16,0:16:45:0,45,675	0/0:33,0:33:99:0,99,1170	1/1:0,10:10:30:351,30,0	0/1:33,9:42:99:238,0,1059	0/0:35,0:35:99:0,99,1274	1/1:0,10:10:30:410,30,0	0/0:33,0:33:99:0,99,1303	0/1:35,10:45:99:276,0,1111	0/1:5,5:10:99:184,0,110	0/0:43,3:46:22:0,22,1438	0/1:10,14:24:99:488,0,294	1/1:1,32:33:89:1307,89,0	0/0:34,0:34:99:0,102,1237	0/0:34,0:34:99:0,102,1256	0/0:33,0:33:99:0,99,1246	0/0:33,0:33:99:0,99,1133	0/0:40,0:40:99:0,105,1582	0/0:19,0:19:57:0,57,632	0/0:36,0:36:99:0,108,1339	0/0:34,0:34:99:0,102,1210	0/0:42,0:42:99:0,120,1800	0/0:53,0:53:99:0,120,1800	0/1:21,16:37:99:534,0,645	1/1:0,20:20:60:817,60,0	0/1:3,9:12:55:329,0,55	0/1:15,23:38:99:827,0,434	1/1:0,15:15:45:627,45,0	0/0:42,0:42:99:0,120,1800	0/0:48,0:48:99:0,120,1800	0/0:33,0:33:99:0,99,1117	1/1:0,27:27:81:1121,81,0	0/0:38,0:38:99:0,111,1390	0/0:43,0:43:99:0,120,1800	0/0:41,0:41:99:0,117,1755	1/1:0,37:37:99:1485,111,0	0/0:42,0:42:99:0,120,1800	1/1:1,12:13:10:453,10,0	1/1:0,24:24:72:993,72,0	0/0:44,0:44:99:0,120,1800	1/1:0,8:8:24:331,24,0	0/0:36,0:36:99:0,108,1260	1/1:0,11:11:33:440,33,0	1/1:0,30:30:90:1217,90,0	0/0:66,0:66:99:0,120,1800	1/1:0,23:23:69:912,69,0	1/1:0,24:24:72:964,72,0	0/0:39,0:39:99:0,109,1248	0/0:34,0:34:99:0,99,1485	0/0:39,0:39:99:0,117,1476	1/1:0,40:40:99:1665,120,0	1/1:0,25:25:75:998,75,0	0/0:34,0:34:99:0,99,1485	1/1:0,25:25:75:1028,75,0	0/0:35,0:35:99:0,102,1303	0/0:33,0:33:99:0,99,1251
Chr5	17914540	.	A	T	2344.96	.	AC=30;AF=1.00;AN=30;DP=52;ExcessHet=0.0000;FS=0.000;InbreedingCoeff=0.3950;MLEAC=110;MLEAF=1.00;MQ=60.00;QD=27.27;SOR=0.788	GT:AD:DP:GQ:PL	./.:0,0:0:0:0,0,0	./.:0,0:0:0:0,0,0	./.:0,0:0:0:0,0,0	./.:0,0:0:0:0,0,0	./.:0,0:0:0:0,0,0	./.:0,0:0:0:0,0,0	1/1:0,4:4:12:157,12,0	./.:0,0:0:0:0,0,0	./.:0,0:0:0:0,0,0	./.:0,0:0:0:0,0,0	./.:0,0:0:0:0,0,0	./.:0,0:0:0:0,0,0	./.:0,0:0:0:0,0,0	./.:0,0:0:0:0,0,0	1/1:0,2:2:6:80,6,0	./.:0,0:0:0:0,0,0	./.:0,0:0:0:0,0,0	./.:0,0:0:0:0,0,0	./.:0,0:0:0:0,0,0	./.:0,0:0:0:0,0,0	./.:0,0:0:0:0,0,0	./.:0,0:0:0:0,0,0	1/1:0,2:2:6:77,6,0	./.:0,0:0:0:0,0,0	./.:0,0:0:0:0,0,0	./.:0,0:0:0:0,0,0	./.:0,0:0:0:0,0,0	./.:0,0:0:0:0,0,0	./.:0,0:0:0:0,0,0	./.:0,0:0:0:0,0,0	./.:0,0:0:0:0,0,0	1/1:0,3:3:9:113,9,0	1/1:0,2:2:6:74,6,0	1/1:0,4:4:12:148,12,0	./.:0,0:0:0:0,0,0	./.:0,0:0:0:0,0,0	1/1:0,3:3:9:120,9,0	1/1:0,3:3:9:118,9,0	1/1:0,2:2:6:78,6,0	1/1:0,3:3:9:117,9,0	./.:0,0:0:0:0,0,0	./.:0,0:0:0:0,0,0	./.:0,0:0:0:0,0,0	./.:0,0:0:0:0,0,0	./.:0,0:0:0:0,0,0	1/1:0,2:2:6:80,6,0	./.:0,0:0:0:0,0,0	1/1:0,3:3:9:102,9,0	./.:0,0:0:0:0,0,0	./.:0,0:0:0:0,0,0	1/1:0,2:2:6:67,6,0	./.:0,0:0:0:0,0,0	./.:0,0:0:0:0,0,0	./.:0,0:0:0:0,0,0	./.:0,0:0:0:0,0,0	./.:0,0:0:0:0,0,0	./.:0,0:0:0:0,0,0	./.:0,0:0:0:0,0,0	1/1:0,4:4:12:161,12,0	./.:0,0:0:0:0,0,0	./.:0,0:0:0:0,0,0	./.:0,0:0:0:0,0,0	./.:0,0:0:0:0,0,0	./.:0,0:0:0:0,0,0	./.:0,0:0:0:0,0,0	./.:0,0:0:0:0,0,0	./.:0,0:0:0:0,0,0	./.:0,0:0:0:0,0,0	./.:0,0:0:0:0,0,0	./.:0,0:0:0:0,0,0	./.:0,0:0:0:0,0,0	1/1:0,3:3:9:118,9,0	./.:0,0:0:0:0,0,0
Chr5	17914613	.	G	A	89824.8	.	AC=97;AF=0.664;AN=146;BaseQRankSum=0.292;DP=4303;ExcessHet=0.0000;FS=0.870;InbreedingCoeff=0.7066;MLEAC=98;MLEAF=0.671;MQ=60.00;MQRankSum=0.00;QD=34.30;ReadPosRankSum=1.18;SOR=0.747	GT:AD:DP:GQ:PL	0/0:42,0:42:99:0,102,1704	0/0:50,0:50:99:0,120,1800	1/1:0,53:53:99:2105,160,0	1/1:0,53:53:99:2058,159,0	1/1:0,59:59:99:2346,178,0	1/1:0,11:11:33:439,33,0	1/1:0,57:57:99:2239,172,0	1/1:0,50:50:99:2012,150,0	1/1:0,51:51:99:1998,153,0	1/1:0,53:53:99:2030,160,0	1/1:0,64:64:99:2535,193,0	0/1:23,24:47:99:811,0,708	1/1:0,48:48:99:1894,144,0	1/1:0,47:47:99:1804,141,0	1/1:0,57:57:99:2179,171,0	1/1:0,51:51:99:2018,153,0	1/1:0,48:48:99:1771,144,0	1/1:0,50:50:99:1972,150,0	1/1:0,11:11:33:412,33,0	1/1:0,37:37:99:1451,111,0	0/0:39,0:39:99:0,108,1534	0/1:32,21:53:99:674,0,1096	1/1:0,50:50:99:1950,150,0	0/0:26,0:26:69:0,69,1035	1/1:0,45:45:99:1786,135,0	0/1:32,25:57:99:825,0,964	0/0:12,0:12:0:0,0,353	0/1:15,23:38:99:776,0,415	0/1:57,8:65:99:115,0,1828	0/0:52,0:52:99:0,120,1800	1/1:0,55:55:99:2129,166,0	1/1:0,41:41:99:1550,123,0	1/1:0,57:57:99:2233,172,0	1/1:0,58:58:99:2196,174,0	1/1:0,49:49:99:1986,147,0	1/1:0,11:11:33:429,33,0	1/1:0,57:57:99:2269,172,0	1/1:0,60:60:99:2430,181,0	1/1:0,52:52:99:2073,157,0	1/1:0,56:56:99:2208,169,0	0/1:48,14:62:99:357,0,1501	0/0:49,0:49:99:0,120,1800	0/1:21,4:25:86:86,0,613	0/1:49,10:59:99:215,0,1547	0/0:52,0:52:99:0,120,1800	1/1:0,44:44:99:1784,132,0	1/1:0,46:46:99:1809,138,0	1/1:0,51:51:99:1872,153,0	0/0:50,0:50:99:0,105,1800	1/1:0,55:55:99:2120,165,0	1/1:1,40:41:89:1341,89,0	1/1:0,50:50:99:1823,150,0	0/0:50,0:50:99:0,120,1800	1/1:0,53:53:99:2077,160,0	0/0:56,0:56:99:0,120,1800	0/0:52,0:52:99:0,120,1800	1/1:0,58:58:99:2281,175,0	0/0:38,0:38:99:0,114,1397	1/1:0,60:60:99:2303,180,0	0/0:33,0:33:99:0,99,1172	0/0:53,0:53:99:0,120,1800	0/1:9,46:55:99:1667,0,167	0/0:50,0:50:99:0,120,1800	0/0:46,0:46:99:0,114,1710	1/1:0,51:51:99:1996,153,0	1/1:0,55:55:99:2185,166,0	1/1:0,55:55:99:2195,166,0	0/0:54,0:54:99:0,120,1800	0/0:51,0:51:99:0,120,1800	1/1:0,57:57:99:2223,172,0	0/0:50,0:50:99:0,120,1800	1/1:0,49:49:99:1913,147,0	1/1:0,42:42:99:1623,126,0
Chr5	17914683	.	GCA	G	74.56	.	AC=2;AF=0.020;AN=98;DP=90;ExcessHet=0.0000;FS=0.000;InbreedingCoeff=0.2658;MLEAC=2;MLEAF=0.020;MQ=60.00;QD=26.89;SOR=2.303	GT:AD:DP:GQ:PGT:PID:PL:PS	0/0:1,0:1:3:.:.:0,3,38	./.:0,0:0:0:.:.:0,0,0	0/0:1,0:1:3:.:.:0,3,34	0/0:1,0:1:3:.:.:0,3,36	0/0:2,0:2:6:.:.:0,6,64	0/0:1,0:1:3:.:.:0,3,39	0/0:4,0:4:12:.:.:0,12,129	0/0:1,0:1:3:.:.:0,3,40	0/0:1,0:1:3:.:.:0,3,36	0/0:1,0:1:3:.:.:0,3,40	./.:0,0:0:0:.:.:0,0,0	./.:0,0:0:0:.:.:0,0,0	0/0:1,0:1:3:.:.:0,3,42	0/0:1,0:1:3:.:.:0,3,39	0/0:1,0:1:3:.:.:0,3,39	0/0:2,0:2:3:.:.:0,3,45	0/0:2,0:2:6:.:.:0,6,80	0/0:2,0:2:6:.:.:0,6,85	./.:0,0:0:0:.:.:0,0,0	./.:0,0:0:0:.:.:0,0,0	./.:0,0:0:0:.:.:0,0,0	0/0:2,0:2:6:.:.:0,6,75	./.:0,0:0:0:.:.:0,0,0	./.:0,0:0:0:.:.:0,0,0	0/0:2,0:2:3:.:.:0,3,45	0/0:1,0:1:3:.:.:0,3,43	./.:0,0:0:0:.:.:0,0,0	0/0:1,0:1:3:.:.:0,3,40	0/0:2,0:2:6:.:.:0,6,75	0/0:1,0:1:3:.:.:0,3,41	0/0:1,0:1:3:.:.:0,3,20	./.:0,0:0:0:.:.:0,0,0	0/0:1,0:1:3:.:.:0,3,40	./.:0,0:0:0:.:.:0,0,0	0/0:1,0:1:3:.:.:0,3,44	./.:0,0:0:0:.:.:0,0,0	0/0:3,0:3:6:.:.:0,6,90	0/0:3,0:3:9:.:.:0,9,126	0/0:5,0:5:15:.:.:0,15,170	0/0:2,0:2:6:.:.:0,6,80	1|1:0,2:2:6:1|1:17914683_GCA_G:90,6,0:17914683	./.:0,0:0:0:.:.:0,0,0	./.:0,0:0:0:.:.:0,0,0	0/0:1,0:1:3:.:.:0,3,40	0/0:1,0:1:3:.:.:0,3,41	0/0:6,0:6:18:.:.:0,18,245	0/0:3,0:3:6:.:.:0,6,90	./.:0,0:0:0:.:.:0,0,0	0/0:1,0:1:3:.:.:0,3,39	./.:0,0:0:0:.:.:0,0,0	./.:0,0:0:0:.:.:0,0,0	./.:0,0:0:0:.:.:0,0,0	0/0:2,0:2:3:.:.:0,3,45	0/0:1,0:1:3:.:.:0,3,40	0/0:1,0:1:3:.:.:0,3,38	0/0:1,0:1:3:.:.:0,3,38	0/0:3,0:3:9:.:.:0,9,96	./.:0,0:0:0:.:.:0,0,0	./.:0,0:0:0:.:.:0,0,0	./.:0,0:0:0:.:.:0,0,0	./.:0,0:0:0:.:.:0,0,0	0/0:2,0:2:6:.:.:0,6,80	0/0:1,0:1:3:.:.:0,3,39	./.:0,0:0:0:.:.:0,0,0	0/0:3,0:3:9:.:.:0,9,119	./.:0,0:0:0:.:.:0,0,0	0/0:3,0:3:6:.:.:0,6,90	0/0:4,0:4:12:.:.:0,12,153	0/0:1,0:1:3:.:.:0,3,18	0/0:2,0:2:6:.:.:0,6,60	0/0:1,0:1:3:.:.:0,3,40	0/0:1,0:1:3:.:.:0,3,39	0/0:2,0:2:6:.:.:0,6,74
Chr5	17914686	.	G	GA	118.67	.	AC=3;AF=0.039;AN=76;BaseQRankSum=0.253;DP=78;ExcessHet=0.0000;FS=0.000;InbreedingCoeff=0.2669;MLEAC=6;MLEAF=0.079;MQ=60.00;MQRankSum=0.00;QD=16.95;ReadPosRankSum=-5.240e-01;SOR=0.941	GT:AD:DP:GQ:PGT:PID:PL:PS	0/0:1,0:1:3:.:.:0,3,38	./.:0,0:0:0:.:.:0,0,0	./.:1,0:1:0:.:.:0,0,0	./.:1,0:1:0:.:.:0,0,0	0/0:2,0:2:3:.:.:0,3,45	0/0:1,0:1:3:.:.:0,3,39	0/0:4,0:4:3:.:.:0,3,45	0/0:1,0:1:3:.:.:0,3,40	0/0:1,0:1:3:.:.:0,3,36	0/0:1,0:1:3:.:.:0,3,40	./.:0,0:0:0:.:.:0,0,0	./.:0,0:0:0:.:.:0,0,0	./.:0,0:0:0:.:.:0,0,0	0/0:1,0:1:3:.:.:0,3,39	0/0:1,0:1:3:.:.:0,3,39	./.:1,0:1:0:.:.:0,0,0	0/0:2,0:2:3:.:.:0,3,45	0/0:2,0:2:3:.:.:0,3,45	./.:0,0:0:0:.:.:0,0,0	./.:0,0:0:0:.:.:0,0,0	./.:0,0:0:0:.:.:0,0,0	0/0:2,0:2:3:.:.:0,3,45	./.:0,0:0:0:.:.:0,0,0	./.:0,0:0:0:.:.:0,0,0	./.:1,0:1:0:.:.:0,0,0	./.:0,0:0:0:.:.:0,0,0	./.:0,0:0:0:.:.:0,0,0	0/0:1,0:1:3:.:.:0,3,40	0/0:2,0:2:6:.:.:0,6,75	0/0:1,0:1:3:.:.:0,3,41	./.:0,0:0:0:.:.:0,0,0	./.:0,0:0:0:.:.:0,0,0	0/0:1,0:1:3:.:.:0,3,40	./.:0,0:0:0:.:.:0,0,0	./.:0,0:0:0:.:.:0,0,0	./.:0,0:0:0:.:.:0,0,0	0/0:2,0:2:3:.:.:0,3,45	./.:3,0:3:0:.:.:0,0,0	0/0:5,0:5:6:.:.:0,6,90	1|1:0,2:2:6:1|1:17914686_G_GA:90,6,0:17914686	0/0:2,0:2:6:.:.:0,6,76	./.:0,0:0:0:.:.:0,0,0	./.:0,0:0:0:.:.:0,0,0	0/0:1,0:1:3:.:.:0,3,40	0/0:1,0:1:3:.:.:0,3,41	0/1:3,2:5:38:.:.:38,0,65	./.:0,0:0:0:.:.:0,0,0	./.:0,0:0:0:.:.:0,0,0	0/0:1,0:1:3:.:.:0,3,39	./.:0,0:0:0:.:.:0,0,0	./.:0,0:0:0:.:.:0,0,0	./.:0,0:0:0:.:.:0,0,0	0/0:2,0:2:3:.:.:0,3,45	0/0:1,0:1:3:.:.:0,3,40	0/0:1,0:1:3:.:.:0,3,38	0/0:1,0:1:3:.:.:0,3,38	./.:3,0:3:0:.:.:0,0,0	./.:0,0:0:0:.:.:0,0,0	./.:0,0:0:0:.:.:0,0,0	./.:0,0:0:0:.:.:0,0,0	./.:0,0:0:0:.:.:0,0,0	0/0:2,0:2:6:.:.:0,6,80	0/0:1,0:1:3:.:.:0,3,39	./.:0,0:0:0:.:.:0,0,0	0/0:3,0:3:3:.:.:0,3,45	./.:0,0:0:0:.:.:0,0,0	0/0:2,0:2:3:.:.:0,3,45	0/0:4,0:4:12:.:.:0,12,153	0/0:1,0:1:3:.:.:0,3,18	0/0:2,0:2:6:.:.:0,6,60	0/0:1,0:1:3:.:.:0,3,40	0/0:1,0:1:3:.:.:0,3,39	0/0:2,0:2:6:.:.:0,6,74
Chr5	17914691	.	A	C	365.85	.	AC=6;AF=0.097;AN=62;DP=84;ExcessHet=0.0000;FS=0.000;InbreedingCoeff=0.3455;MLEAC=13;MLEAF=0.210;MQ=60.00;QD=30.01;SOR=3.056	GT:AD:DP:GQ:PGT:PID:PL:PS	./.:1,0:1:0:.:.:0,0,0	./.:0,0:0:0:.:.:0,0,0	./.:1,0:1:0:.:.:0,0,0	./.:1,0:1:0:.:.:0,0,0	0/0:2,0:2:3:.:.:0,3,45	0/0:1,0:1:3:.:.:0,3,39	0/0:4,0:4:3:.:.:0,3,45	0/0:1,0:1:3:.:.:0,3,40	0/0:1,0:1:3:.:.:0,3,36	0/0:1,0:1:3:.:.:0,3,40	./.:0,0:0:0:.:.:0,0,0	./.:0,0:0:0:.:.:0,0,0	./.:0,0:0:0:.:.:0,0,0	0/0:1,0:1:3:.:.:0,3,39	0/0:1,0:1:3:.:.:0,3,39	./.:1,0:1:0:.:.:0,0,0	0/0:2,0:2:3:.:.:0,3,45	0/0:2,0:2:3:.:.:0,3,45	0/0:1,0:1:3:.:.:0,3,40	./.:0,0:0:0:.:.:0,0,0	./.:0,0:0:0:.:.:0,0,0	./.:2,0:2:0:.:.:0,0,0	./.:0,0:0:0:.:.:0,0,0	./.:0,0:0:0:.:.:0,0,0	0/0:2,0:2:3:.:.:0,3,45	./.:0,0:0:0:.:.:0,0,0	./.:0,0:0:0:.:.:0,0,0	0/0:1,0:1:3:.:.:0,3,40	1/1:0,2:2:6:.:.:80,6,0	./.:1,0:1:0:.:.:0,0,0	./.:0,0:0:0:.:.:0,0,0	./.:0,0:0:0:.:.:0,0,0	0/0:1,0:1:3:.:.:0,3,40	0/0:1,0:1:3:.:.:0,3,39	./.:0,0:0:0:.:.:0,0,0	./.:0,0:0:0:.:.:0,0,0	0/0:2,0:2:3:.:.:0,3,45	0/0:3,0:3:6:.:.:0,6,90	0/0:5,0:5:6:.:.:0,6,90	0/0:2,0:2:6:.:.:0,6,82	1|1:0,2:2:6:1|1:17914683_GCA_G:90,6,0:17914683	./.:0,0:0:0:.:.:0,0,0	./.:0,0:0:0:.:.:0,0,0	./.:1,0:1:0:.:.:0,0,0	./.:1,0:1:0:.:.:0,0,0	0/0:6,0:6:15:.:.:0,15,225	./.:0,0:0:0:.:.:0,0,0	./.:0,0:0:0:.:.:0,0,0	./.:1,0:1:0:.:.:0,0,0	./.:0,0:0:0:.:.:0,0,0	./.:0,0:0:0:.:.:0,0,0	./.:0,0:0:0:.:.:0,0,0	./.:2,0:2:0:.:.:0,0,0	0/0:1,0:1:3:.:.:0,3,40	./.:1,0:1:0:.:.:0,0,0	./.:1,0:1:0:.:.:0,0,0	0/0:4,0:4:3:.:.:0,3,45	./.:0,0:0:0:.:.:0,0,0	./.:0,0:0:0:.:.:0,0,0	./.:0,0:0:0:.:.:0,0,0	./.:0,0:0:0:.:.:0,0,0	0/0:2,0:2:6:.:.:0,6,80	./.:1,0:1:0:.:.:0,0,0	./.:0,0:0:0:.:.:0,0,0	0/0:3,0:3:6:.:.:0,6,90	./.:0,0:0:0:.:.:0,0,0	0/0:2,0:2:3:.:.:0,3,45	1/1:0,5:5:15:.:.:200,15,0	./.:1,0:1:0:.:.:0,0,0	0/0:2,0:2:6:.:.:0,6,60	./.:1,0:1:0:.:.:0,0,0	0/0:1,0:1:3:.:.:0,3,39	0/0:2,0:2:6:.:.:0,6,74
Chr5	17914695	.	C	A	747.18	.	AC=14;AF=0.304;AN=46;DP=84;ExcessHet=0.0000;FS=0.000;InbreedingCoeff=0.3883;MLEAC=37;MLEAF=0.804;MQ=60.00;QD=25.40;SOR=2.712	GT:AD:DP:GQ:PGT:PID:PL:PS	0/0:1,0:1:3:.:.:0,3,40	./.:0,0:0:0:.:.:0,0,0	./.:1,0:1:0:.:.:0,0,0	./.:1,0:1:0:.:.:0,0,0	./.:1,0:1:0:.:.:0,0,0	./.:1,0:1:0:.:.:0,0,0	./.:1,0:1:0:.:.:0,0,0	./.:1,0:1:0:.:.:0,0,0	./.:1,0:1:0:.:.:0,0,0	./.:1,0:1:0:.:.:0,0,0	./.:0,0:0:0:.:.:0,0,0	./.:0,0:0:0:.:.:0,0,0	./.:0,0:0:0:.:.:0,0,0	./.:1,0:1:0:.:.:0,0,0	./.:1,0:1:0:.:.:0,0,0	./.:1,0:1:0:.:.:0,0,0	./.:1,0:1:0:.:.:0,0,0	./.:1,0:1:0:.:.:0,0,0	./.:1,0:1:0:.:.:0,0,0	./.:0,0:0:0:.:.:0,0,0	./.:0,0:0:0:.:.:0,0,0	0/0:1,0:1:3:.:.:0,3,42	./.:0,0:0:0:.:.:0,0,0	./.:0,0:0:0:.:.:0,0,0	./.:1,0:1:0:.:.:0,0,0	./.:0,0:0:0:.:.:0,0,0	./.:0,0:0:0:.:.:0,0,0	./.:1,0:1:0:.:.:0,0,0	0/0:2,0:2:6:.:.:0,6,62	0/0:1,0:1:3:.:.:0,3,37	./.:0,0:0:0:.:.:0,0,0	./.:0,0:0:0:.:.:0,0,0	./.:1,0:1:0:.:.:0,0,0	./.:1,0:1:0:.:.:0,0,0	./.:0,0:0:0:.:.:0,0,0	./.:0,0:0:0:.:.:0,0,0	./.:1,0:1:0:.:.:0,0,0	1/1:0,2:2:6:.:.:48,6,0	./.:2,0:2:0:.:.:0,0,0	1|1:0,2:2:6:1|1:17914686_G_GA:90,6,0:17914686	0/0:3,0:3:9:.:.:0,9,110	./.:0,0:0:0:.:.:0,0,0	./.:0,0:0:0:.:.:0,0,0	0/0:1,0:1:3:.:.:0,3,37	0/0:2,0:2:6:.:.:0,6,49	1/1:0,5:5:15:.:.:206,15,0	./.:0,0:0:0:.:.:0,0,0	./.:0,0:0:0:.:.:0,0,0	0/0:1,0:1:3:.:.:0,3,15	./.:1,0:1:0:.:.:0,0,0	./.:0,0:0:0:.:.:0,0,0	./.:0,0:0:0:.:.:0,0,0	0/0:2,0:2:6:.:.:0,6,49	./.:1,0:1:0:.:.:0,0,0	0/0:1,0:1:3:.:.:0,3,36	0/0:1,0:1:3:.:.:0,3,37	./.:1,0:1:0:.:.:0,0,0	./.:0,0:0:0:.:.:0,0,0	./.:0,0:0:0:.:.:0,0,0	./.:0,0:0:0:.:.:0,0,0	./.:0,0:0:0:.:.:0,0,0	1/1:0,2:2:6:.:.:82,6,0	0/0:1,0:1:3:.:.:0,3,37	0/0:1,0:1:3:.:.:0,3,37	1/1:0,2:2:6:.:.:79,6,0	./.:0,0:0:0:.:.:0,0,0	./.:1,0:1:0:.:.:0,0,0	0/0:5,0:5:15:.:.:0,15,166	0/0:1,0:1:3:.:.:0,3,37	1/1:0,2:2:6:.:.:77,6,0	0/0:2,0:2:6:.:.:0,6,75	./.:1,0:1:0:.:.:0,0,0	1/1:0,2:2:6:.:.:80,6,0
Chr5	17914751	.	AAGAGAGAG	AAGAG,A	3535.72	.	AC=39,12;AF=0.574,0.176;AN=68;DP=128;ExcessHet=0.0000;FS=0.000;InbreedingCoeff=0.5189;MLEAC=81,23;MLEAF=1.00,0.338;MQ=60.00;MQRankSum=0.00;QD=32.97;SOR=0.491	GT:AD:DP:GQ:PL	2/2:0,0,2:2:6:90,90,90,6,6,0	./.:0,0,0:0:0:0,0,0,0,0,0	1/1:0,2,0:2:6:90,6,0,90,6,90	0/1:1,2,0:3:1:81,0,1,84,7,91	0/0:1,0,0:1:3:0,3,22,3,22,22	0/0:1,0,0:1:3:0,3,18,3,18,18	1/1:0,2,0:2:6:90,6,0,90,6,90	0/0:1,0,0:1:3:0,3,20,3,20,20	0/0:2,0,0:2:3:0,3,45,3,45,45	./.:2,0,0:2:0:0,0,0,0,0,0	./.:1,0,0:1:0:0,0,0,0,0,0	./.:1,0,0:1:0:0,0,0,0,0,0	./.:1,0,0:1:0:0,0,0,0,0,0	./.:1,0,0:1:0:0,0,0,0,0,0	1/1:0,1,0:1:3:45,3,0,45,3,45	./.:2,0,0:2:0:0,0,0,0,0,0	1/1:0,2,0:2:6:90,6,0,90,6,90	1/1:0,2,0:2:6:90,6,0,90,6,90	0/0:1,0,0:1:3:0,3,37,3,37,37	1/1:0,2,0:2:6:90,6,0,90,6,90	./.:0,0,0:0:0:0,0,0,0,0,0	./.:1,0,0:1:0:0,0,0,0,0,0	1/1:0,2,0:2:6:90,6,0,90,6,90	./.:0,0,0:0:0:0,0,0,0,0,0	./.:0,0,0:0:0:0,0,0,0,0,0	./.:1,0,0:1:0:0,0,0,0,0,0	./.:0,0,0:0:0:0,0,0,0,0,0	1/1:0,2,0:2:6:90,6,0,90,6,90	./.:3,0,0:3:0:0,0,0,0,0,0	2/2:0,0,2:2:6:90,90,90,6,6,0	./.:1,0,0:1:0:0,0,0,0,0,0	1/1:0,2,0:2:6:90,6,0,90,6,90	1/1:0,2,0:2:6:90,6,0,90,6,90	./.:0,0,0:0:0:0,0,0,0,0,0	./.:1,0,0:1:0:0,0,0,0,0,0	./.:0,0,0:0:0:0,0,0,0,0,0	./.:2,0,0:2:0:0,0,0,0,0,0	1/1:0,3,0:3:9:135,9,0,135,9,135	1/1:0,3,0:3:9:135,9,0,135,9,135	1/1:0,3,0:3:9:135,9,0,135,9,135	2/2:0,0,4:4:12:180,180,180,12,12,0	./.:0,0,0:0:0:0,0,0,0,0,0	./.:0,0,0:0:0:0,0,0,0,0,0	0/0:2,0,0:2:3:0,3,45,3,45,45	0/0:2,0,0:2:3:0,3,45,3,45,45	1/1:0,7,0:7:21:315,21,0,315,21,315	1/1:0,2,0:2:6:90,6,0,90,6,90	0/0:1,0,0:1:3:0,3,34,3,34,34	./.:1,0,0:1:0:0,0,0,0,0,0	./.:1,0,0:1:0:0,0,0,0,0,0	./.:0,0,0:0:0:0,0,0,0,0,0	./.:0,0,0:0:0:0,0,0,0,0,0	2/2:0,0,4:4:12:180,180,180,12,12,0	1/1:0,2,0:2:6:90,6,0,90,6,90	./.:0,0,0:0:0:0,0,0,0,0,0	./.:0,0,0:0:0:0,0,0,0,0,0	./.:0,0,0:0:0:0,0,0,0,0,0	./.:0,0,0:0:0:0,0,0,0,0,0	./.:0,0,0:0:0:0,0,0,0,0,0	./.:0,0,0:0:0:0,0,0,0,0,0	./.:0,0,0:0:0:0,0,0,0,0,0	1/1:0,4,0:4:12:175,12,0,175,12,175	./.:1,0,0:1:0:0,0,0,0,0,0	./.:1,0,0:1:0:0,0,0,0,0,0	./.:1,0,0:1:0:0,0,0,0,0,0	./.:0,0,0:0:0:0,0,0,0,0,0	./.:2,0,0:2:0:0,0,0,0,0,0	2/2:0,0,4:4:12:180,180,180,12,12,0	./.:1,0,0:1:0:0,0,0,0,0,0	1/1:0,2,0:2:6:90,6,0,90,6,90	2/2:0,0,2:2:6:90,90,90,6,6,0	1/1:0,3,0:3:9:130,9,0,130,9,130	./.:1,0,0:1:0:0,0,0,0,0,0
Chr5	17915236	.	T	TA	30.67	.	AC=1;AF=8.621e-03;AN=116;BaseQRankSum=-8.420e-01;DP=134;ExcessHet=0.0000;FS=0.000;InbreedingCoeff=0.2049;MLEAC=2;MLEAF=0.017;MQ=60.00;MQRankSum=0.00;QD=5.11;ReadPosRankSum=-1.834e+00;SOR=0.223	GT:AD:DP:GQ:PL	0/0:3,0:3:9:0,9,103	0/0:5,0:5:15:0,15,164	0/0:1,0:1:3:0,3,37	0/0:1,0:1:3:0,3,20	./.:0,0:0:0:0,0,0	./.:0,0:0:0:0,0,0	0/0:1,0:1:3:0,3,37	0/0:2,0:2:6:0,6,55	0/0:2,0:2:6:0,6,74	0/0:3,0:3:9:0,9,107	0/0:4,0:4:12:0,12,148	0/0:2,0:2:6:0,6,61	0/0:2,0:2:6:0,6,54	0/0:1,0:1:3:0,3,31	0/0:3,0:3:9:0,9,95	0/0:2,0:2:6:0,6,62	0/0:2,0:2:6:0,6,60	./.:0,0:0:0:0,0,0	0/0:1,0:1:3:0,3,37	0/0:1,0:1:3:0,3,36	./.:0,0:0:0:0,0,0	0/0:1,0:1:3:0,3,37	0/0:1,0:1:3:0,3,32	./.:0,0:0:0:0,0,0	./.:0,0:0:0:0,0,0	0/0:2,0:2:6:0,6,59	./.:0,0:0:0:0,0,0	0/0:1,0:1:3:0,3,34	0/1:4,2:6:44:44,0,107	0/0:4,0:4:12:0,12,143	0/0:2,0:2:6:0,6,74	0/0:1,0:1:3:0,3,36	0/0:3,0:3:9:0,9,110	0/0:1,0:1:3:0,3,22	0/0:1,0:1:3:0,3,36	0/0:1,0:1:3:0,3,31	0/0:2,0:2:6:0,6,75	0/0:6,0:6:18:0,18,234	0/0:1,0:1:3:0,3,15	0/0:3,0:3:9:0,9,111	0/0:2,0:2:6:0,6,73	0/0:2,0:2:6:0,6,75	./.:0,0:0:0:0,0,0	./.:0,0:0:0:0,0,0	0/0:3,0:3:9:0,9,82	./.:0,0:0:0:0,0,0	0/0:1,0:1:3:0,3,37	./.:0,0:0:0:0,0,0	0/0:2,0:2:6:0,6,76	0/0:3,0:3:9:0,9,112	0/0:1,0:1:3:0,3,31	0/0:3,0:3:9:0,9,100	./.:0,0:0:0:0,0,0	0/0:6,0:6:18:0,18,225	0/0:1,0:1:3:0,3,37	./.:0,0:0:0:0,0,0	0/0:2,0:2:6:0,6,72	./.:0,0:0:0:0,0,0	0/0:5,0:5:15:0,15,178	./.:0,0:0:0:0,0,0	0/0:2,0:2:6:0,6,76	0/0:2,0:2:6:0,6,74	0/0:2,0:2:6:0,6,53	0/0:2,0:2:6:0,6,71	0/0:2,0:2:6:0,6,71	0/0:1,0:1:3:0,3,37	0/0:4,0:4:12:0,12,134	0/0:1,0:1:3:0,3,37	0/0:4,0:4:12:0,12,143	0/0:2,0:2:3:0,3,45	0/0:2,0:2:6:0,6,74	0/0:6,0:6:18:0,18,207	0/0:1,0:1:3:0,3,36
Chr5	17915676	.	TA	T	886.5	.	AC=12;AF=1.00;AN=12;DP=31;ExcessHet=0.0000;FS=0.000;InbreedingCoeff=0.3584;MLEAC=73;MLEAF=1.00;MQ=60.00;QD=31.66;SOR=0.818	GT:AD:DP:GQ:PL	./.:0,0:0:0:0,0,0	./.:1,0:1:0:0,0,0	./.:0,0:0:0:0,0,0	./.:0,0:0:0:0,0,0	./.:0,0:0:0:0,0,0	./.:0,0:0:0:0,0,0	./.:0,0:0:0:0,0,0	./.:0,0:0:0:0,0,0	./.:1,0:1:0:0,0,0	./.:1,0:1:0:0,0,0	./.:1,0:1:0:0,0,0	./.:1,0:1:0:0,0,0	./.:0,0:0:0:0,0,0	./.:0,0:0:0:0,0,0	./.:0,0:0:0:0,0,0	./.:0,0:0:0:0,0,0	./.:0,0:0:0:0,0,0	./.:0,0:0:0:0,0,0	./.:0,0:0:0:0,0,0	./.:0,0:0:0:0,0,0	./.:0,0:0:0:0,0,0	./.:0,0:0:0:0,0,0	./.:0,0:0:0:0,0,0	1/1:0,2:2:6:69,6,0	./.:0,0:0:0:0,0,0	./.:1,0:1:0:0,0,0	./.:0,0:0:0:0,0,0	./.:0,0:0:0:0,0,0	./.:0,0:0:0:0,0,0	./.:1,0:1:0:0,0,0	1/1:0,2:2:6:69,6,0	./.:0,0:0:0:0,0,0	./.:0,0:0:0:0,0,0	./.:0,0:0:0:0,0,0	./.:0,0:0:0:0,0,0	./.:0,0:0:0:0,0,0	./.:0,0:0:0:0,0,0	1/1:0,2:2:6:69,6,0	./.:0,0:0:0:0,0,0	./.:0,0:0:0:0,0,0	./.:1,0:1:0:0,0,0	./.:1,0:1:0:0,0,0	./.:0,0:0:0:0,0,0	./.:0,0:0:0:0,0,0	1/1:0,4:4:12:138,12,0	./.:0,0:0:0:0,0,0	./.:0,0:0:0:0,0,0	./.:0,0:0:0:0,0,0	./.:0,0:0:0:0,0,0	./.:2,0:2:0:0,0,0	./.:0,0:0:0:0,0,0	./.:0,0:0:0:0,0,0	1/1:0,2:2:6:69,6,0	./.:1,0:1:0:0,0,0	./.:0,0:0:0:0,0,0	./.:0,0:0:0:0,0,0	./.:0,0:0:0:0,0,0	./.:0,0:0:0:0,0,0	./.:0,0:0:0:0,0,0	./.:0,0:0:0:0,0,0	1/1:0,3:3:9:103,9,0	./.:0,0:0:0:0,0,0	./.:1,0:1:0:0,0,0	./.:0,0:0:0:0,0,0	./.:0,0:0:0:0,0,0	./.:0,0:0:0:0,0,0	./.:0,0:0:0:0,0,0	./.:0,0:0:0:0,0,0	./.:0,0:0:0:0,0,0	./.:0,0:0:0:0,0,0	./.:1,0:1:0:0,0,0	./.:0,0:0:0:0,0,0	./.:1,0:1:0:0,0,0
Chr5	17915752	.	T	C	112295	.	AC=146;AF=1.00;AN=146;BaseQRankSum=0.778;DP=3534;ExcessHet=0.0000;FS=0.000;InbreedingCoeff=-0.0001;MLEAC=146;MLEAF=1.00;MQ=60.00;MQRankSum=0.00;QD=29.65;ReadPosRankSum=-8.670e-01;SOR=0.715	GT:AD:DP:GQ:PL	1/1:0,47:47:99:1885,141,0	1/1:0,41:41:99:1707,123,0	1/1:0,52:52:99:2143,157,0	1/1:0,44:44:99:1818,132,0	1/1:0,41:41:99:1689,123,0	1/1:0,7:7:21:286,21,0	1/1:0,38:38:99:1583,114,0	1/1:0,40:40:99:1656,120,0	1/1:0,48:48:99:1969,144,0	1/1:0,36:36:99:1465,108,0	1/1:0,48:48:99:1984,144,0	1/1:0,33:33:99:1375,99,0	1/1:0,42:42:99:1680,126,0	1/1:0,26:26:78:1049,78,0	1/1:0,38:38:99:1479,113,0	1/1:0,41:41:99:1674,123,0	1/1:0,34:34:99:1349,102,0	1/1:0,35:35:99:1443,105,0	1/1:0,8:8:24:332,24,0	1/1:0,26:26:78:1045,78,0	1/1:0,18:18:54:625,54,0	1/1:0,38:38:99:1525,114,0	1/1:0,46:46:99:1869,138,0	1/1:0,11:11:33:431,33,0	1/1:0,36:36:99:1498,108,0	1/1:0,33:33:99:1344,99,0	1/1:0,17:17:51:718,51,0	1/1:0,25:25:75:1000,75,0	1/1:0,32:32:96:1283,96,0	1/1:0,36:36:99:1478,108,0	1/1:0,50:50:99:2021,150,0	1/1:0,33:33:99:1305,99,0	1/1:0,42:42:99:1708,126,0	1/1:0,38:38:99:1520,114,0	1/1:0,36:36:99:1513,108,0	1/1:0,17:17:51:696,51,0	1/1:0,44:44:99:1824,132,0	1/1:0,44:44:99:1845,132,0	1/1:0,47:47:99:1940,141,0	1/1:0,40:40:99:1666,120,0	1/1:0,36:36:99:1455,108,0	1/1:0,46:46:99:1928,138,0	1/1:0,16:16:48:671,48,0	1/1:0,43:43:99:1799,129,0	1/1:0,40:40:99:1626,120,0	1/1:0,53:53:99:2178,160,0	1/1:0,46:46:99:1920,138,0	1/1:0,38:38:99:1432,114,0	1/1:0,36:36:99:1483,108,0	1/1:0,39:39:99:1584,117,0	1/1:0,28:28:84:1002,84,0	1/1:0,51:51:99:1892,153,0	1/1:0,46:46:99:1901,138,0	1/1:0,35:35:99:1428,105,0	1/1:0,37:37:99:1507,111,0	1/1:0,43:43:99:1756,129,0	1/1:0,43:43:99:1802,129,0	1/1:0,41:41:99:1717,123,0	1/1:0,47:47:99:1932,141,0	1/1:0,23:23:69:944,69,0	1/1:0,41:41:99:1673,123,0	1/1:1,41:42:85:1614,85,0	1/1:0,42:42:99:1630,126,0	1/1:0,42:42:99:1719,126,0	1/1:0,43:43:99:1715,129,0	1/1:0,38:38:99:1559,114,0	1/1:0,44:44:99:1794,132,0	1/1:0,40:40:99:1680,120,0	1/1:0,36:36:99:1472,108,0	1/1:0,38:38:99:1545,114,0	1/1:0,39:39:99:1628,117,0	1/1:0,37:37:99:1537,111,0	1/1:0,40:40:99:1652,120,0
Chr5	17917327	.	T	A	4320.81	.	AC=58;AF=0.547;AN=106;BaseQRankSum=-1.383e+00;DP=287;ExcessHet=0.0000;FS=10.471;InbreedingCoeff=0.5969;MLEAC=78;MLEAF=0.736;MQ=60.00;MQRankSum=0.00;QD=31.42;ReadPosRankSum=1.73;SOR=4.125	GT:AD:DP:GQ:PL	0/0:6,0:6:18:0,18,198	0/0:8,0:8:24:0,24,288	./.:1,0:1:0:0,0,0	./.:1,0:1:0:0,0,0	./.:0,0:0:0:0,0,0	./.:0,0:0:0:0,0,0	./.:0,0:0:0:0,0,0	1/1:0,2:2:6:80,6,0	1/1:0,7:7:21:283,21,0	./.:0,0:0:0:0,0,0	1/1:0,2:2:6:82,6,0	0/1:7,2:9:53:53,0,267	1/1:0,2:2:6:80,6,0	1/1:0,3:3:9:116,9,0	1/1:0,2:2:6:78,6,0	1/1:0,3:3:9:120,9,0	./.:0,0:0:0:0,0,0	./.:0,0:0:0:0,0,0	./.:0,0:0:0:0,0,0	./.:1,0:1:0:0,0,0	0/0:2,0:2:6:0,6,70	0/0:4,0:4:0:0,0,85	1/1:0,2:2:6:80,6,0	./.:0,0:0:0:0,0,0	./.:0,0:0:0:0,0,0	./.:0,0:0:0:0,0,0	0/0:3,0:3:9:0,9,108	./.:0,0:0:0:0,0,0	0/0:2,0:2:6:0,6,68	0/0:1,0:1:3:0,3,36	./.:0,0:0:0:0,0,0	./.:1,0:1:0:0,0,0	1/1:0,5:5:15:198,15,0	1/1:0,7:7:21:269,21,0	1/1:0,3:3:9:120,9,0	1/1:0,3:3:9:119,9,0	1/1:0,4:4:12:159,12,0	1/1:0,4:4:12:162,12,0	1/1:0,5:5:15:204,15,0	./.:1,0:1:0:0,0,0	0/0:2,0:2:6:0,6,74	0/0:5,0:5:15:0,15,184	0/0:2,0:2:6:0,6,65	0/0:7,0:7:21:0,21,252	0/0:6,0:6:18:0,18,205	1/1:0,8:8:24:289,24,0	1/1:0,3:3:9:121,9,0	./.:1,0:1:0:0,0,0	0/0:3,0:3:9:0,9,110	1/1:0,4:4:12:154,12,0	1/1:0,2:2:6:71,6,0	1/1:0,4:4:12:140,12,0	0/0:1,0:1:3:0,3,34	1/1:0,4:4:12:159,12,0	0/0:5,0:5:15:0,15,195	./.:0,0:0:0:0,0,0	1/1:0,4:4:12:158,12,0	0/0:4,0:4:12:0,12,163	1/1:0,3:3:9:117,9,0	0/0:2,0:2:6:0,6,70	0/0:9,0:9:27:0,27,316	0/1:2,2:4:68:68,0,72	0/0:4,0:4:12:0,12,135	0/0:4,0:4:12:0,12,152	./.:1,0:1:0:0,0,0	1/1:0,2:2:6:80,6,0	1/1:0,6:6:18:238,18,0	0/0:5,0:5:15:0,15,198	0/0:1,0:1:3:0,3,19	1/1:0,3:3:9:110,9,0	0/0:5,0:5:15:0,15,199	1/1:0,2:2:6:80,6,0	1/1:0,4:4:12:155,12,0
Chr5	17917366	.	T	C	3090.79	.	AC=43;AF=0.457;AN=94;BaseQRankSum=1.38;DP=272;ExcessHet=0.0000;FS=0.000;InbreedingCoeff=0.5909;MLEAC=61;MLEAF=0.649;MQ=60.00;MQRankSum=0.00;QD=23.00;ReadPosRankSum=0.674;SOR=6.439	GT:AD:DP:GQ:PL	0/0:6,0:6:18:0,18,194	0/0:7,0:7:21:0,21,270	1/1:0,3:3:9:117,9,0	./.:1,0:1:0:0,0,0	./.:1,0:1:0:0,0,0	./.:1,0:1:0:0,0,0	1/1:0,4:4:12:168,12,0	1/1:0,2:2:6:85,6,0	1/1:0,7:7:21:291,21,0	./.:0,0:0:0:0,0,0	1/1:0,6:6:18:250,18,0	0/0:8,0:8:0:0,0,245	1/1:0,5:5:15:203,15,0	1/1:0,3:3:9:121,9,0	./.:0,0:0:0:0,0,0	./.:1,0:1:0:0,0,0	1/1:0,2:2:6:80,6,0	./.:0,0:0:0:0,0,0	./.:0,0:0:0:0,0,0	./.:0,0:0:0:0,0,0	0/0:4,0:4:12:0,12,127	0/0:3,0:3:9:0,9,110	1/1:0,4:4:12:156,12,0	./.:0,0:0:0:0,0,0	./.:1,0:1:0:0,0,0	./.:0,0:0:0:0,0,0	0/0:3,0:3:9:0,9,108	0/0:1,0:1:3:0,3,37	0/0:2,0:2:6:0,6,68	0/0:3,0:3:9:0,9,101	./.:1,0:1:0:0,0,0	./.:0,0:0:0:0,0,0	1/1:0,2:2:6:81,6,0	1/1:0,2:2:6:81,6,0	1/1:0,4:4:12:168,12,0	./.:0,0:0:0:0,0,0	./.:1,0:1:0:0,0,0	1/1:0,3:3:9:125,9,0	./.:1,0:1:0:0,0,0	1/1:0,2:2:6:84,6,0	0/0:3,0:3:9:0,9,108	0/0:5,0:5:15:0,15,184	0/0:2,0:2:6:0,6,65	0/0:7,0:7:21:0,21,252	0/0:10,0:10:30:0,30,300	./.:1,0:1:0:0,0,0	./.:0,0:0:0:0,0,0	./.:1,0:1:0:0,0,0	0/0:3,0:3:9:0,9,110	1/1:0,6:6:18:242,18,0	./.:2,0:2:0:0,0,0	1/1:0,2:2:6:74,6,0	0/0:2,0:2:6:0,6,74	1/1:0,4:4:12:162,12,0	0/0:6,0:6:18:0,18,217	./.:0,0:0:0:0,0,0	./.:1,0:1:0:0,0,0	0/0:5,0:5:15:0,15,187	./.:1,0:1:0:0,0,0	0/0:2,0:2:6:0,6,70	0/0:9,0:9:27:0,27,307	0/1:2,2:4:68:71,0,68	0/0:4,0:4:12:0,12,135	0/0:5,0:5:15:0,15,177	1/1:0,2:2:6:79,6,0	./.:1,0:1:0:0,0,0	1/1:0,4:4:12:163,12,0	0/0:6,0:6:18:0,18,222	0/0:1,0:1:3:0,3,19	./.:1,0:1:0:0,0,0	0/0:7,0:7:21:0,21,237	1/1:0,3:3:9:124,9,0	1/1:0,2:2:6:84,6,0
Chr5	17917402	.	T	C	4724.25	.	AC=46;AF=1.00;AN=46;DP=106;ExcessHet=0.0000;FS=0.000;InbreedingCoeff=0.4408;MLEAC=125;MLEAF=1.00;MQ=60.00;QD=30.39;SOR=5.398	GT:AD:DP:GQ:PL	1/1:0,4:4:12:165,12,0	1/1:0,6:6:18:251,18,0	./.:0,0:0:0:0,0,0	./.:0,0:0:0:0,0,0	./.:0,0:0:0:0,0,0	./.:0,0:0:0:0,0,0	./.:0,0:0:0:0,0,0	./.:0,0:0:0:0,0,0	./.:0,0:0:0:0,0,0	./.:0,0:0:0:0,0,0	./.:0,0:0:0:0,0,0	1/1:0,7:7:21:279,21,0	./.:0,0:0:0:0,0,0	./.:0,0:0:0:0,0,0	./.:0,0:0:0:0,0,0	./.:0,0:0:0:0,0,0	./.:0,0:0:0:0,0,0	./.:0,0:0:0:0,0,0	./.:0,0:0:0:0,0,0	./.:0,0:0:0:0,0,0	1/1:0,4:4:12:139,12,0	1/1:0,2:2:6:82,6,0	./.:0,0:0:0:0,0,0	./.:0,0:0:0:0,0,0	./.:0,0:0:0:0,0,0	./.:0,0:0:0:0,0,0	1/1:0,2:2:6:85,6,0	./.:0,0:0:0:0,0,0	./.:0,0:0:0:0,0,0	1/1:0,3:3:9:122,9,0	./.:0,0:0:0:0,0,0	./.:0,0:0:0:0,0,0	./.:0,0:0:0:0,0,0	./.:0,0:0:0:0,0,0	./.:0,0:0:0:0,0,0	./.:0,0:0:0:0,0,0	./.:0,0:0:0:0,0,0	./.:0,0:0:0:0,0,0	./.:0,0:0:0:0,0,0	./.:0,0:0:0:0,0,0	1/1:0,3:3:9:116,9,0	1/1:0,4:4:12:165,12,0	1/1:0,2:2:6:83,6,0	1/1:0,7:7:21:291,21,0	1/1:0,4:4:12:168,12,0	./.:0,0:0:0:0,0,0	./.:0,0:0:0:0,0,0	./.:0,0:0:0:0,0,0	1/1:0,3:3:9:123,9,0	./.:0,0:0:0:0,0,0	./.:0,0:0:0:0,0,0	./.:0,0:0:0:0,0,0	1/1:0,2:2:6:82,6,0	./.:0,0:0:0:0,0,0	1/1:0,5:5:15:195,15,0	./.:0,0:0:0:0,0,0	./.:0,0:0:0:0,0,0	1/1:0,5:5:15:206,15,0	./.:0,0:0:0:0,0,0	1/1:0,2:2:6:82,6,0	1/1:0,6:6:18:241,18,0	1/1:0,2:2:6:83,6,0	1/1:0,3:3:9:117,9,0	1/1:0,5:5:15:205,15,0	./.:0,0:0:0:0,0,0	./.:0,0:0:0:0,0,0	./.:0,0:0:0:0,0,0	1/1:0,5:5:15:204,15,0	./.:0,0:0:0:0,0,0	./.:0,0:0:0:0,0,0	1/1:0,7:7:21:257,21,0	./.:0,0:0:0:0,0,0	./.:0,0:0:0:0,0,0
Chr5	17917477	.	T	A	463.08	.	AC=10;AF=0.098;AN=102;DP=341;ExcessHet=0.0000;FS=0.000;InbreedingCoeff=0.5747;MLEAC=9;MLEAF=0.088;MQ=60.00;QD=25.00;SOR=5.283	GT:AD:DP:GQ:PL	1/1:0,3:3:9:123,9,0	./.:0,0:0:0:0,0,0	0/0:7,0:7:15:0,15,225	0/0:4,0:4:12:0,12,151	0/0:2,0:2:6:0,6,80	0/0:2,0:2:6:0,6,77	0/0:6,0:6:18:0,18,242	0/0:9,0:9:27:0,27,351	0/0:22,0:22:54:0,54,810	0/0:4,0:4:12:0,12,151	0/0:11,0:11:24:0,24,360	0/0:2,0:2:6:0,6,78	0/0:10,0:10:30:0,30,393	0/0:6,0:6:18:0,18,216	0/0:5,0:5:15:0,15,165	0/0:3,0:3:9:0,9,117	0/0:2,0:2:6:0,6,72	0/0:1,0:1:3:0,3,38	./.:0,0:0:0:0,0,0	0/0:9,0:9:21:0,21,315	./.:0,0:0:0:0,0,0	0/0:2,0:2:3:0,3,45	0/0:5,0:5:12:0,12,180	./.:0,0:0:0:0,0,0	0/0:1,0:1:3:0,3,40	./.:0,0:0:0:0,0,0	./.:0,0:0:0:0,0,0	./.:0,0:0:0:0,0,0	./.:0,0:0:0:0,0,0	./.:0,0:0:0:0,0,0	0/0:7,0:7:18:0,18,270	0/0:4,0:4:12:0,12,139	0/0:10,0:10:27:0,27,405	0/0:13,0:13:36:0,36,540	0/0:12,0:12:30:0,30,450	0/0:2,0:2:6:0,6,72	0/0:9,0:9:21:0,21,315	0/0:12,0:12:36:0,36,407	0/0:6,0:6:15:0,15,225	0/0:5,0:5:15:0,15,167	./.:0,0:0:0:0,0,0	./.:0,0:0:0:0,0,0	./.:0,0:0:0:0,0,0	./.:0,0:0:0:0,0,0	./.:0,0:0:0:0,0,0	0/0:10,0:10:30:0,30,387	0/0:5,0:5:15:0,15,196	0/0:3,0:3:6:0,6,90	./.:0,0:0:0:0,0,0	0/0:14,0:14:39:0,39,585	0/0:9,0:9:18:0,18,270	0/0:3,0:3:9:0,9,92	1/1:0,2:2:6:84,6,0	0/0:8,0:8:21:0,21,315	./.:0,0:0:0:0,0,0	./.:0,0:0:0:0,0,0	0/0:9,0:9:21:0,21,315	./.:0,0:0:0:0,0,0	0/0:10,0:10:24:0,24,360	./.:0,0:0:0:0,0,0	1/1:0,4:4:12:161,12,0	0/0:11,0:11:21:0,21,315	1/1:0,2:2:6:80,6,0	./.:0,0:0:0:0,0,0	0/0:4,0:4:12:0,12,157	0/0:6,0:6:15:0,15,225	0/0:14,0:14:33:0,33,495	1/1:0,2:2:6:83,6,0	./.:0,0:0:0:0,0,0	0/0:9,0:9:24:0,24,360	./.:0,0:0:0:0,0,0	0/0:9,0:9:27:0,27,306	0/0:6,0:6:18:0,18,224
Chr5	17917489	.	A	C	5245.04	.	AC=64;AF=1.00;AN=64;DP=247;ExcessHet=0.0000;FS=0.000;InbreedingCoeff=0.4354;MLEAC=131;MLEAF=1.00;MQ=60.00;QD=34.66;SOR=7.073	GT:AD:DP:GQ:PL	./.:0,0:0:0:0,0,0	./.:0,0:0:0:0,0,0	1/1:0,2:2:6:82,6,0	1/1:0,3:3:9:121,9,0	./.:0,0:0:0:0,0,0	./.:0,0:0:0:0,0,0	1/1:0,2:2:6:81,6,0	1/1:0,5:5:15:172,15,0	1/1:0,8:8:24:319,24,0	1/1:0,4:4:12:159,12,0	1/1:0,3:3:9:118,9,0	./.:1,0:1:0:0,0,0	1/1:0,3:3:9:120,9,0	1/1:0,3:3:9:90,9,0	1/1:0,2:2:6:81,6,0	./.:0,0:0:0:0,0,0	./.:0,0:0:0:0,0,0	./.:0,0:0:0:0,0,0	./.:0,0:0:0:0,0,0	1/1:0,2:2:6:81,6,0	./.:0,0:0:0:0,0,0	./.:0,0:0:0:0,0,0	1/1:0,2:2:6:83,6,0	./.:0,0:0:0:0,0,0	./.:0,0:0:0:0,0,0	./.:0,0:0:0:0,0,0	./.:0,0:0:0:0,0,0	./.:0,0:0:0:0,0,0	./.:1,0:1:0:0,0,0	./.:0,0:0:0:0,0,0	1/1:0,4:4:12:159,12,0	1/1:0,2:2:6:79,6,0	1/1:0,5:5:15:201,15,0	1/1:0,6:6:18:240,18,0	1/1:0,2:2:6:80,6,0	./.:0,0:0:0:0,0,0	1/1:0,4:4:12:163,12,0	1/1:0,4:4:12:162,12,0	1/1:0,2:2:6:79,6,0	./.:0,0:0:0:0,0,0	./.:0,0:0:0:0,0,0	./.:0,0:0:0:0,0,0	./.:0,0:0:0:0,0,0	./.:0,0:0:0:0,0,0	./.:0,0:0:0:0,0,0	1/1:0,3:3:9:122,9,0	1/1:0,3:3:9:113,9,0	./.:0,0:0:0:0,0,0	./.:0,0:0:0:0,0,0	1/1:0,5:5:15:201,15,0	1/1:0,2:2:6:76,6,0	./.:0,0:0:0:0,0,0	./.:0,0:0:0:0,0,0	1/1:0,2:2:6:83,6,0	./.:0,0:0:0:0,0,0	./.:0,0:0:0:0,0,0	1/1:0,2:2:6:81,6,0	./.:0,0:0:0:0,0,0	./.:0,0:0:0:0,0,0	./.:0,0:0:0:0,0,0	./.:0,0:0:0:0,0,0	1/1:0,3:3:9:121,9,0	./.:1,0:1:0:0,0,0	./.:0,0:0:0:0,0,0	1/1:0,2:2:6:82,6,0	1/1:0,3:3:9:120,9,0	1/1:0,3:3:9:122,9,0	./.:0,0:0:0:0,0,0	./.:0,0:0:0:0,0,0	1/1:0,4:4:12:161,12,0	./.:0,0:0:0:0,0,0	1/1:0,4:4:12:162,12,0	./.:0,0:0:0:0,0,0
Chr5	17917546	.	A	C	830.51	.	AC=15;AF=0.132;AN=114;BaseQRankSum=-4.310e-01;DP=435;ExcessHet=0.0000;FS=0.000;InbreedingCoeff=0.5809;MLEAC=14;MLEAF=0.123;MQ=60.00;MQRankSum=0.00;QD=33.22;ReadPosRankSum=0.00;SOR=5.058	GT:AD:DP:GQ:PL	1/1:0,2:2:6:80,6,0	./.:0,0:0:0:0,0,0	0/0:8,0:8:24:0,24,278	0/0:6,0:6:18:0,18,205	0/0:5,0:5:12:0,12,180	0/0:3,0:3:6:0,6,90	0/0:4,0:4:12:0,12,134	0/0:1,0:1:3:0,3,18	0/0:18,0:18:54:0,54,702	0/0:7,0:7:21:0,21,251	0/0:10,0:10:30:0,30,366	0/0:9,0:9:0:0,0,265	0/0:12,0:12:36:0,36,433	0/0:13,0:13:39:0,39,490	0/0:3,0:3:9:0,9,112	0/0:5,0:5:15:0,15,199	0/0:1,0:1:3:0,3,37	0/0:4,0:4:12:0,12,136	0/0:1,0:1:3:0,3,38	0/0:5,0:5:15:0,15,191	./.:0,0:0:0:0,0,0	0/0:3,0:3:9:0,9,110	0/0:10,0:10:30:0,30,387	./.:0,0:0:0:0,0,0	0/0:2,0:2:6:0,6,72	./.:0,0:0:0:0,0,0	./.:0,0:0:0:0,0,0	0/0:2,0:2:6:0,6,75	./.:0,0:0:0:0,0,0	./.:0,0:0:0:0,0,0	0/0:9,0:9:27:0,27,347	0/0:1,0:1:3:0,3,37	0/0:11,0:11:33:0,33,420	0/0:11,0:11:33:0,33,377	0/0:12,0:12:36:0,36,475	0/0:3,0:3:9:0,9,113	0/0:13,0:13:39:0,39,505	0/0:11,0:11:33:0,33,411	0/0:11,0:11:33:0,33,406	0/0:8,0:8:24:0,24,299	0/0:3,0:3:0:0,0,37	./.:0,0:0:0:0,0,0	./.:0,0:0:0:0,0,0	0/1:1,2:3:32:72,0,32	./.:0,0:0:0:0,0,0	0/0:8,0:8:24:0,24,301	0/0:8,0:8:24:0,24,306	0/0:5,0:5:15:0,15,156	1/1:0,2:2:6:81,6,0	0/0:18,0:18:54:0,54,655	0/0:7,0:7:21:0,21,218	0/0:4,0:4:12:0,12,129	./.:0,0:0:0:0,0,0	0/0:11,0:11:33:0,33,428	./.:0,0:0:0:0,0,0	./.:1,0:1:0:0,0,0	0/0:9,0:9:27:0,27,352	1/1:0,3:3:9:120,9,0	0/0:10,0:10:27:0,27,405	./.:0,0:0:0:0,0,0	1/1:0,3:3:9:88,9,0	0/0:11,0:11:33:0,33,422	1/1:0,3:3:9:118,9,0	1/1:0,6:6:18:242,18,0	0/0:6,0:6:18:0,18,229	0/0:11,0:11:33:0,33,431	0/0:7,0:7:21:0,21,271	./.:0,0:0:0:0,0,0	./.:0,0:0:0:0,0,0	0/0:6,0:6:18:0,18,225	1/1:0,3:3:9:120,9,0	0/0:12,0:12:36:0,36,423	0/0:8,0:8:24:0,24,286
Chr5	17917559	.	T	C	11372.8	.	AC=88;AF=1.00;AN=88;DP=366;ExcessHet=0.0000;FS=0.000;InbreedingCoeff=0.5149;MLEAC=139;MLEAF=1.00;MQ=60.00;QD=29.00;SOR=0.785	GT:AD:DP:GQ:PL	./.:0,0:0:0:0,0,0	./.:0,0:0:0:0,0,0	1/1:0,5:5:15:201,15,0	1/1:0,3:3:9:119,9,0	1/1:0,4:4:12:160,12,0	1/1:0,2:2:6:84,6,0	1/1:0,4:4:12:163,12,0	./.:1,0:1:0:0,0,0	1/1:0,11:11:33:438,33,0	1/1:0,6:6:18:240,18,0	1/1:0,7:7:21:281,21,0	1/1:0,4:4:12:164,12,0	1/1:0,9:9:27:363,27,0	1/1:0,8:8:24:322,24,0	1/1:0,3:3:9:121,9,0	1/1:0,4:4:12:163,12,0	./.:0,0:0:0:0,0,0	1/1:0,4:4:12:163,12,0	./.:1,0:1:0:0,0,0	1/1:0,4:4:12:160,12,0	./.:0,0:0:0:0,0,0	1/1:0,3:3:9:121,9,0	1/1:0,6:6:18:245,18,0	./.:0,0:0:0:0,0,0	1/1:0,2:2:6:82,6,0	./.:0,0:0:0:0,0,0	./.:0,0:0:0:0,0,0	1/1:0,2:2:6:82,6,0	./.:0,0:0:0:0,0,0	./.:0,0:0:0:0,0,0	1/1:0,6:6:18:241,18,0	./.:0,0:0:0:0,0,0	1/1:0,7:7:21:282,21,0	1/1:0,4:4:12:160,12,0	1/1:0,11:11:33:448,33,0	./.:0,0:0:0:0,0,0	1/1:0,9:9:27:361,27,0	1/1:0,6:6:18:245,18,0	1/1:0,8:8:24:321,24,0	1/1:0,6:6:18:244,18,0	1/1:0,2:2:6:82,6,0	./.:0,0:0:0:0,0,0	./.:0,0:0:0:0,0,0	./.:1,0:1:0:0,0,0	./.:0,0:0:0:0,0,0	1/1:0,4:4:12:157,12,0	1/1:0,6:6:18:245,18,0	1/1:0,2:2:6:77,6,0	./.:0,0:0:0:0,0,0	1/1:0,11:11:33:440,33,0	1/1:0,5:5:15:179,15,0	1/1:0,3:3:9:111,9,0	./.:0,0:0:0:0,0,0	1/1:0,8:8:24:321,24,0	./.:0,0:0:0:0,0,0	./.:0,0:0:0:0,0,0	1/1:0,8:8:24:325,24,0	./.:0,0:0:0:0,0,0	1/1:0,5:5:15:199,15,0	./.:0,0:0:0:0,0,0	./.:0,0:0:0:0,0,0	1/1:0,9:9:27:364,27,0	./.:0,0:0:0:0,0,0	./.:0,0:0:0:0,0,0	1/1:0,5:5:15:200,15,0	1/1:0,7:7:21:283,21,0	1/1:0,6:6:18:244,18,0	./.:0,0:0:0:0,0,0	./.:0,0:0:0:0,0,0	1/1:0,5:5:15:201,15,0	./.:0,0:0:0:0,0,0	1/1:0,8:8:24:323,24,0	1/1:0,7:7:21:281,21,0
Chr5	17917585	.	A	G	552.29	.	AC=12;AF=0.120;AN=100;BaseQRankSum=0.00;DP=282;ExcessHet=0.0000;FS=26.994;InbreedingCoeff=0.5114;MLEAC=12;MLEAF=0.120;MQ=60.00;MQRankSum=0.00;QD=26.30;ReadPosRankSum=0.524;SOR=1.915	GT:AD:DP:GQ:PL	1/1:0,3:3:9:121,9,0	./.:0,0:0:0:0,0,0	0/0:5,0:5:15:0,15,180	0/0:3,0:3:9:0,9,115	0/0:4,0:4:12:0,12,139	0/0:2,0:2:6:0,6,62	0/0:4,0:4:6:0,6,90	./.:0,0:0:0:0,0,0	0/0:11,0:11:27:0,27,405	0/0:6,0:6:18:0,18,223	0/0:7,0:7:15:0,15,225	0/1:3,2:5:66:66,0,112	0/0:9,0:9:15:0,15,225	0/0:9,0:9:24:0,24,360	0/0:4,0:4:9:0,9,135	0/0:4,0:4:9:0,9,135	./.:0,0:0:0:0,0,0	0/0:4,0:4:12:0,12,139	0/0:1,0:1:3:0,3,36	0/0:4,0:4:9:0,9,135	./.:1,0:1:0:0,0,0	0/0:3,0:3:9:0,9,115	0/0:6,0:6:12:0,12,180	1/1:0,2:2:6:81,6,0	0/0:2,0:2:6:0,6,74	./.:0,0:0:0:0,0,0	./.:0,0:0:0:0,0,0	0/0:2,0:2:6:0,6,74	./.:0,0:0:0:0,0,0	1/1:0,2:2:6:82,6,0	0/0:6,0:6:18:0,18,221	./.:0,0:0:0:0,0,0	0/0:7,0:7:12:0,12,180	0/0:4,0:4:9:0,9,135	0/0:11,0:11:30:0,30,450	./.:0,0:0:0:0,0,0	0/0:9,0:9:27:0,27,344	0/0:6,0:6:12:0,12,180	0/0:7,0:7:18:0,18,270	0/0:6,0:6:12:0,12,180	0/1:2,2:4:68:68,0,68	./.:1,0:1:0:0,0,0	./.:0,0:0:0:0,0,0	./.:0,0:0:0:0,0,0	./.:1,0:1:0:0,0,0	0/0:4,0:4:12:0,12,154	0/0:6,0:6:18:0,18,227	0/0:2,0:2:6:0,6,58	./.:1,0:1:0:0,0,0	0/0:12,0:12:27:0,27,405	0/0:5,0:5:12:0,12,180	0/0:3,0:3:9:0,9,105	./.:0,0:0:0:0,0,0	0/0:8,0:8:18:0,18,270	./.:0,0:0:0:0,0,0	./.:0,0:0:0:0,0,0	0/0:8,0:8:24:0,24,296	./.:0,0:0:0:0,0,0	0/0:5,0:5:12:0,12,180	./.:1,0:1:0:0,0,0	./.:1,0:1:0:0,0,0	0/0:9,0:9:24:0,24,360	./.:0,0:0:0:0,0,0	1/1:0,3:3:9:119,9,0	0/0:5,0:5:15:0,15,183	0/0:7,0:7:12:0,12,180	0/0:6,0:6:15:0,15,225	1/1:0,2:2:6:82,6,0	./.:1,0:1:0:0,0,0	0/0:5,0:5:12:0,12,180	./.:0,0:0:0:0,0,0	0/0:7,0:7:15:0,15,225	0/0:7,0:7:21:0,21,257
Chr5	17917681	.	G	A	228.84	.	AC=6;AF=0.143;AN=42;DP=106;ExcessHet=0.0000;FS=0.000;InbreedingCoeff=0.3942;MLEAC=14;MLEAF=0.333;MQ=60.00;QD=30.61;SOR=2.303	GT:AD:DP:GQ:PL	0/0:2,0:2:6:0,6,77	0/0:1,0:1:3:0,3,24	./.:0,0:0:0:0,0,0	./.:0,0:0:0:0,0,0	./.:1,0:1:0:0,0,0	./.:0,0:0:0:0,0,0	./.:1,0:1:0:0,0,0	1/1:0,2:2:6:74,6,0	./.:1,0:1:0:0,0,0	./.:0,0:0:0:0,0,0	./.:1,0:1:0:0,0,0	0/0:5,0:5:0:0,0,131	./.:1,0:1:0:0,0,0	./.:0,0:0:0:0,0,0	./.:0,0:0:0:0,0,0	./.:0,0:0:0:0,0,0	./.:0,0:0:0:0,0,0	./.:0,0:0:0:0,0,0	./.:0,0:0:0:0,0,0	./.:1,0:1:0:0,0,0	0/0:1,0:1:3:0,3,33	./.:0,0:0:0:0,0,0	./.:0,0:0:0:0,0,0	./.:0,0:0:0:0,0,0	./.:0,0:0:0:0,0,0	./.:0,0:0:0:0,0,0	./.:0,0:0:0:0,0,0	./.:0,0:0:0:0,0,0	0/0:2,0:2:0:0,0,4	0/0:2,0:2:6:0,6,75	./.:0,0:0:0:0,0,0	./.:0,0:0:0:0,0,0	./.:0,0:0:0:0,0,0	1/1:0,2:2:6:74,6,0	./.:1,0:1:0:0,0,0	./.:1,0:1:0:0,0,0	./.:1,0:1:0:0,0,0	./.:1,0:1:0:0,0,0	./.:0,0:0:0:0,0,0	./.:0,0:0:0:0,0,0	0/0:4,0:4:12:0,12,149	./.:0,0:0:0:0,0,0	./.:0,0:0:0:0,0,0	0/0:5,0:5:0:0,0,132	0/0:4,0:4:12:0,12,139	./.:0,0:0:0:0,0,0	./.:1,0:1:0:0,0,0	./.:1,0:1:0:0,0,0	0/0:5,0:5:15:0,15,163	./.:1,0:1:0:0,0,0	./.:0,0:0:0:0,0,0	./.:0,0:0:0:0,0,0	./.:0,0:0:0:0,0,0	1/1:0,2:2:6:72,6,0	./.:0,0:0:0:0,0,0	./.:0,0:0:0:0,0,0	./.:1,0:1:0:0,0,0	0/0:5,0:5:15:0,15,193	./.:0,0:0:0:0,0,0	0/0:2,0:2:6:0,6,57	0/0:5,0:5:15:0,15,146	./.:0,0:0:0:0,0,0	0/0:3,0:3:9:0,9,110	0/0:10,0:10:30:0,30,372	./.:0,0:0:0:0,0,0	./.:1,0:1:0:0,0,0	./.:0,0:0:0:0,0,0	0/0:2,0:2:6:0,6,78	0/0:2,0:2:6:0,6,60	./.:0,0:0:0:0,0,0	0/0:2,0:2:6:0,6,64	./.:1,0:1:0:0,0,0	./.:1,0:1:0:0,0,0
Chr5	17917844	.	A	T	516.66	.	AC=9;AF=0.098;AN=92;BaseQRankSum=0.00;DP=189;ExcessHet=0.0000;FS=0.000;InbreedingCoeff=0.3967;MLEAC=12;MLEAF=0.130;MQ=60.00;MQRankSum=0.00;QD=34.44;ReadPosRankSum=0.967;SOR=2.584	GT:AD:DP:GQ:PL	./.:0,0:0:0:0,0,0	./.:1,0:1:0:0,0,0	0/0:7,0:7:6:0,6,90	0/0:2,0:2:3:0,3,45	0/0:2,0:2:6:0,6,78	0/0:1,0:1:3:0,3,38	./.:0,0:0:0:0,0,0	./.:0,0:0:0:0,0,0	0/0:6,0:6:12:0,12,180	0/0:3,0:3:3:0,3,45	0/0:2,0:2:6:0,6,77	0/0:4,0:4:0:0,0,85	0/0:7,0:7:15:0,15,225	0/0:5,0:5:9:0,9,135	0/0:3,0:3:9:0,9,108	0/0:3,0:3:9:0,9,115	0/0:3,0:3:9:0,9,109	0/0:1,0:1:3:0,3,35	0/0:1,0:1:3:0,3,33	0/0:7,0:7:6:0,6,90	./.:1,0:1:0:0,0,0	./.:0,0:0:0:0,0,0	./.:0,0:0:0:0,0,0	./.:0,0:0:0:0,0,0	0/0:1,0:1:3:0,3,14	./.:0,0:0:0:0,0,0	./.:0,0:0:0:0,0,0	./.:0,0:0:0:0,0,0	./.:2,0:2:0:0,0,0	./.:1,0:1:0:0,0,0	0/0:3,0:3:6:0,6,90	./.:0,0:0:0:0,0,0	./.:0,0:0:0:0,0,0	0/0:9,0:9:15:0,15,225	0/0:1,0:1:3:0,3,37	0/0:3,0:3:6:0,6,90	0/0:5,0:5:12:0,12,180	0/0:6,0:6:15:0,15,225	0/0:2,0:2:6:0,6,78	0/0:3,0:3:6:0,6,90	1/1:0,2:2:6:78,6,0	./.:0,0:0:0:0,0,0	./.:0,0:0:0:0,0,0	0/1:1,2:3:32:73,0,32	1/1:0,4:4:12:166,12,0	0/0:4,0:4:6:0,6,90	0/0:7,0:7:12:0,12,180	0/0:2,0:2:3:0,3,45	./.:1,0:1:0:0,0,0	0/0:4,0:4:3:0,3,45	0/0:2,0:2:6:0,6,65	0/0:5,0:5:6:0,6,90	./.:0,0:0:0:0,0,0	0/0:3,0:3:3:0,3,45	./.:0,0:0:0:0,0,0	./.:0,0:0:0:0,0,0	0/0:8,0:8:12:0,12,180	1/1:0,3:3:9:124,9,0	0/0:4,0:4:6:0,6,90	./.:1,0:1:0:0,0,0	./.:1,0:1:0:0,0,0	0/0:3,0:3:6:0,6,90	./.:1,0:1:0:0,0,0	1/1:0,3:3:9:119,9,0	0/0:4,0:4:12:0,12,143	0/0:3,0:3:3:0,3,45	0/0:2,0:2:6:0,6,56	./.:1,0:1:0:0,0,0	./.:1,0:1:0:0,0,0	0/0:5,0:5:12:0,12,180	./.:1,0:1:0:0,0,0	0/0:9,0:9:18:0,18,270	0/0:4,0:4:12:0,12,142
Chr5	17917847	.	A	G	4281.34	.	AC=62;AF=0.660;AN=94;DP=178;ExcessHet=0.0000;FS=0.000;InbreedingCoeff=0.5020;MLEAC=100;MLEAF=1.00;MQ=60.00;QD=27.66;SOR=1.251	GT:AD:DP:GQ:PL	./.:0,0:0:0:0,0,0	0/0:1,0:1:3:0,3,21	1/1:0,2:2:6:81,6,0	./.:1,0:1:0:0,0,0	1/1:0,2:2:6:83,6,0	./.:1,0:1:0:0,0,0	./.:0,0:0:0:0,0,0	./.:0,0:0:0:0,0,0	1/1:0,4:4:12:162,12,0	./.:1,0:1:0:0,0,0	1/1:0,2:2:6:81,6,0	1/1:0,3:3:9:126,9,0	1/1:0,6:6:18:236,18,0	1/1:0,3:3:9:90,9,0	1/1:0,3:3:9:120,9,0	1/1:0,3:3:9:123,9,0	1/1:0,3:3:9:118,9,0	./.:1,0:1:0:0,0,0	./.:1,0:1:0:0,0,0	1/1:0,2:2:6:82,6,0	0/0:1,0:1:3:0,3,32	./.:0,0:0:0:0,0,0	./.:0,0:0:0:0,0,0	./.:0,0:0:0:0,0,0	./.:1,0:1:0:0,0,0	./.:0,0:0:0:0,0,0	./.:0,0:0:0:0,0,0	./.:0,0:0:0:0,0,0	0/0:1,0:1:3:0,3,34	0/0:1,0:1:3:0,3,37	1/1:0,2:2:6:82,6,0	./.:0,0:0:0:0,0,0	./.:0,0:0:0:0,0,0	1/1:0,5:5:15:198,15,0	./.:1,0:1:0:0,0,0	1/1:0,2:2:6:82,6,0	1/1:0,4:4:12:163,12,0	1/1:0,6:6:18:243,18,0	1/1:0,2:2:6:81,6,0	1/1:0,2:2:6:80,6,0	0/0:2,0:2:6:0,6,69	./.:0,0:0:0:0,0,0	./.:0,0:0:0:0,0,0	0/0:3,0:3:0:0,0,39	0/0:5,0:5:15:0,15,163	1/1:0,2:2:6:83,6,0	1/1:0,4:4:12:166,12,0	./.:1,0:1:0:0,0,0	0/0:1,0:1:3:0,3,33	./.:1,0:1:0:0,0,0	1/1:0,2:2:6:71,6,0	1/1:0,2:2:6:74,6,0	./.:0,0:0:0:0,0,0	1/1:0,2:2:6:82,6,0	./.:0,0:0:0:0,0,0	./.:0,0:0:0:0,0,0	1/1:0,4:4:12:131,12,0	0/0:3,0:3:9:0,9,97	1/1:0,2:2:6:81,6,0	0/0:1,0:1:3:0,3,35	0/0:1,0:1:3:0,3,36	1/1:0,2:2:6:81,6,0	0/0:1,0:1:3:0,3,21	0/0:3,0:3:9:0,9,109	1/1:0,4:4:12:159,12,0	./.:1,0:1:0:0,0,0	1/1:0,2:2:6:82,6,0	0/0:1,0:1:3:0,3,14	0/0:1,0:1:3:0,3,32	1/1:0,4:4:12:163,12,0	0/0:1,0:1:3:0,3,36	1/1:0,6:6:18:245,18,0	1/1:0,4:4:12:162,12,0
Chr5	17918216	.	G	A	416.13	.	AC=6;AF=1.00;AN=6;DP=19;ExcessHet=0.0000;FS=0.000;InbreedingCoeff=0.3435;MLEAC=43;MLEAF=1.00;MQ=60.00;QD=26.63;SOR=0.693	GT:AD:DP:GQ:PL	./.:0,0:0:0:0,0,0	./.:0,0:0:0:0,0,0	./.:1,0:1:0:0,0,0	./.:1,0:1:0:0,0,0	./.:0,0:0:0:0,0,0	./.:0,0:0:0:0,0,0	./.:0,0:0:0:0,0,0	1/1:0,2:2:6:79,6,0	./.:0,0:0:0:0,0,0	./.:0,0:0:0:0,0,0	./.:0,0:0:0:0,0,0	./.:0,0:0:0:0,0,0	./.:0,0:0:0:0,0,0	./.:0,0:0:0:0,0,0	./.:0,0:0:0:0,0,0	./.:0,0:0:0:0,0,0	./.:0,0:0:0:0,0,0	./.:0,0:0:0:0,0,0	./.:0,0:0:0:0,0,0	./.:0,0:0:0:0,0,0	./.:0,0:0:0:0,0,0	./.:0,0:0:0:0,0,0	./.:1,0:1:0:0,0,0	./.:0,0:0:0:0,0,0	./.:0,0:0:0:0,0,0	./.:0,0:0:0:0,0,0	./.:0,0:0:0:0,0,0	./.:0,0:0:0:0,0,0	./.:0,0:0:0:0,0,0	./.:0,0:0:0:0,0,0	./.:0,0:0:0:0,0,0	./.:0,0:0:0:0,0,0	./.:1,0:1:0:0,0,0	./.:1,0:1:0:0,0,0	./.:0,0:0:0:0,0,0	./.:0,0:0:0:0,0,0	./.:0,0:0:0:0,0,0	./.:1,0:1:0:0,0,0	./.:1,0:1:0:0,0,0	./.:0,0:0:0:0,0,0	./.:0,0:0:0:0,0,0	./.:0,0:0:0:0,0,0	./.:0,0:0:0:0,0,0	./.:0,0:0:0:0,0,0	./.:0,0:0:0:0,0,0	./.:0,0:0:0:0,0,0	1/1:0,2:2:6:79,6,0	./.:0,0:0:0:0,0,0	./.:0,0:0:0:0,0,0	./.:0,0:0:0:0,0,0	./.:0,0:0:0:0,0,0	./.:0,0:0:0:0,0,0	./.:0,0:0:0:0,0,0	./.:1,0:1:0:0,0,0	./.:0,0:0:0:0,0,0	./.:0,0:0:0:0,0,0	./.:0,0:0:0:0,0,0	./.:0,0:0:0:0,0,0	./.:0,0:0:0:0,0,0	./.:0,0:0:0:0,0,0	./.:0,0:0:0:0,0,0	1/1:0,2:2:6:78,6,0	./.:0,0:0:0:0,0,0	./.:0,0:0:0:0,0,0	./.:0,0:0:0:0,0,0	./.:0,0:0:0:0,0,0	./.:0,0:0:0:0,0,0	./.:0,0:0:0:0,0,0	./.:0,0:0:0:0,0,0	./.:0,0:0:0:0,0,0	./.:0,0:0:0:0,0,0	./.:1,0:1:0:0,0,0	./.:0,0:0:0:0,0,0
Chr5	17918260	.	A	T	1709.83	.	AC=22;AF=1.00;AN=22;DP=53;ExcessHet=0.0000;FS=0.000;InbreedingCoeff=0.3753;MLEAC=97;MLEAF=1.00;MQ=60.00;QD=37.35;SOR=1.609	GT:AD:DP:GQ:PL	./.:0,0:0:0:0,0,0	./.:0,0:0:0:0,0,0	./.:1,0:1:0:0,0,0	./.:0,0:0:0:0,0,0	./.:0,0:0:0:0,0,0	./.:0,0:0:0:0,0,0	./.:0,0:0:0:0,0,0	./.:0,0:0:0:0,0,0	./.:0,0:0:0:0,0,0	1/1:0,2:2:6:78,6,0	./.:1,0:1:0:0,0,0	./.:0,0:0:0:0,0,0	1/1:0,5:5:15:203,15,0	./.:1,0:1:0:0,0,0	./.:0,0:0:0:0,0,0	./.:1,0:1:0:0,0,0	./.:0,0:0:0:0,0,0	1/1:0,2:2:6:83,6,0	./.:0,0:0:0:0,0,0	./.:0,0:0:0:0,0,0	./.:0,0:0:0:0,0,0	./.:0,0:0:0:0,0,0	./.:1,0:1:0:0,0,0	./.:0,0:0:0:0,0,0	./.:1,0:1:0:0,0,0	./.:0,0:0:0:0,0,0	./.:0,0:0:0:0,0,0	./.:0,0:0:0:0,0,0	./.:0,0:0:0:0,0,0	./.:0,0:0:0:0,0,0	./.:0,0:0:0:0,0,0	./.:0,0:0:0:0,0,0	1/1:0,3:3:9:116,9,0	1/1:0,3:3:9:122,9,0	./.:0,0:0:0:0,0,0	./.:0,0:0:0:0,0,0	./.:0,0:0:0:0,0,0	1/1:0,3:3:9:125,9,0	./.:1,0:1:0:0,0,0	./.:0,0:0:0:0,0,0	./.:0,0:0:0:0,0,0	./.:0,0:0:0:0,0,0	./.:0,0:0:0:0,0,0	./.:0,0:0:0:0,0,0	./.:0,0:0:0:0,0,0	./.:0,0:0:0:0,0,0	1/1:0,2:2:6:82,6,0	./.:1,0:1:0:0,0,0	./.:0,0:0:0:0,0,0	./.:1,0:1:0:0,0,0	./.:0,0:0:0:0,0,0	./.:0,0:0:0:0,0,0	./.:0,0:0:0:0,0,0	./.:1,0:1:0:0,0,0	./.:0,0:0:0:0,0,0	./.:0,0:0:0:0,0,0	./.:0,0:0:0:0,0,0	./.:0,0:0:0:0,0,0	./.:1,0:1:0:0,0,0	./.:0,0:0:0:0,0,0	./.:0,0:0:0:0,0,0	./.:1,0:1:0:0,0,0	./.:0,0:0:0:0,0,0	./.:0,0:0:0:0,0,0	./.:1,0:1:0:0,0,0	1/1:0,2:2:6:83,6,0	1/1:0,2:2:6:78,6,0	./.:0,0:0:0:0,0,0	./.:0,0:0:0:0,0,0	./.:0,0:0:0:0,0,0	./.:0,0:0:0:0,0,0	1/1:0,2:2:6:82,6,0	1/1:0,2:2:6:80,6,0
Chr5	17918331	.	T	TG	1941.66	.	AC=26;AF=1.00;AN=26;DP=51;ExcessHet=0.0000;FS=0.000;InbreedingCoeff=0.3804;MLEAC=103;MLEAF=1.00;MQ=60.00;QD=32.62;SOR=2.165	GT:AD:DP:GQ:PL	./.:0,0:0:0:0,0,0	./.:0,0:0:0:0,0,0	./.:0,0:0:0:0,0,0	./.:1,0:1:0:0,0,0	./.:0,0:0:0:0,0,0	./.:0,0:0:0:0,0,0	./.:0,0:0:0:0,0,0	./.:1,0:1:0:0,0,0	./.:0,0:0:0:0,0,0	./.:1,0:1:0:0,0,0	1/1:0,2:2:6:81,6,0	./.:1,0:1:0:0,0,0	1/1:0,4:4:12:162,12,0	1/1:0,2:2:6:81,6,0	./.:0,0:0:0:0,0,0	1/1:0,3:3:9:121,9,0	./.:0,0:0:0:0,0,0	1/1:0,2:2:6:81,6,0	./.:0,0:0:0:0,0,0	./.:0,0:0:0:0,0,0	./.:0,0:0:0:0,0,0	./.:0,0:0:0:0,0,0	1/1:0,2:2:6:81,6,0	./.:0,0:0:0:0,0,0	./.:0,0:0:0:0,0,0	./.:0,0:0:0:0,0,0	./.:0,0:0:0:0,0,0	./.:0,0:0:0:0,0,0	./.:0,0:0:0:0,0,0	./.:0,0:0:0:0,0,0	./.:0,0:0:0:0,0,0	./.:0,0:0:0:0,0,0	1/1:0,2:2:6:81,6,0	1/1:0,3:3:9:121,9,0	./.:1,0:1:0:0,0,0	./.:0,0:0:0:0,0,0	./.:0,0:0:0:0,0,0	1/1:0,2:2:6:81,6,0	./.:0,0:0:0:0,0,0	./.:1,0:1:0:0,0,0	./.:0,0:0:0:0,0,0	./.:0,0:0:0:0,0,0	./.:0,0:0:0:0,0,0	./.:0,0:0:0:0,0,0	./.:0,0:0:0:0,0,0	./.:1,0:1:0:0,0,0	./.:1,0:1:0:0,0,0	./.:0,0:0:0:0,0,0	./.:0,0:0:0:0,0,0	./.:1,0:1:0:0,0,0	./.:0,0:0:0:0,0,0	./.:0,0:0:0:0,0,0	./.:0,0:0:0:0,0,0	1/1:0,2:2:6:81,6,0	./.:0,0:0:0:0,0,0	./.:0,0:0:0:0,0,0	./.:1,0:1:0:0,0,0	./.:0,0:0:0:0,0,0	./.:1,0:1:0:0,0,0	./.:0,0:0:0:0,0,0	./.:0,0:0:0:0,0,0	1/1:0,3:3:9:121,9,0	./.:0,0:0:0:0,0,0	./.:0,0:0:0:0,0,0	./.:1,0:1:0:0,0,0	./.:2,0:2:0:0,0,0	1/1:0,3:3:9:121,9,0	./.:0,0:0:0:0,0,0	./.:0,0:0:0:0,0,0	./.:0,0:0:0:0,0,0	./.:0,0:0:0:0,0,0	./.:1,0:1:0:0,0,0	1/1:0,2:2:6:81,6,0
Chr5	17920730	.	C	T	11115.6	.	AC=50;AF=0.347;AN=144;BaseQRankSum=3.28;DP=1009;ExcessHet=0.0000;FS=18.431;InbreedingCoeff=0.8249;MLEAC=50;MLEAF=0.347;MQ=60.00;MQRankSum=0.00;QD=25.96;ReadPosRankSum=0.714;SOR=4.637	GT:AD:DP:GQ:PL	1/1:0,7:7:21:291,21,0	1/1:0,7:7:21:292,21,0	0/0:14,0:14:42:0,42,439	0/0:13,0:13:39:0,39,444	0/0:6,0:6:18:0,18,222	0/0:1,0:1:3:0,3,23	0/0:18,0:18:54:0,54,652	0/0:16,0:16:45:0,45,675	0/0:26,0:26:72:0,72,1002	0/0:24,0:24:72:0,72,832	0/0:11,0:11:33:0,33,357	0/1:13,10:23:99:357,0,396	0/0:18,0:18:54:0,54,565	0/0:16,0:16:48:0,48,580	0/0:6,0:6:18:0,18,216	0/0:19,0:19:57:0,57,638	0/0:10,0:10:30:0,30,308	0/0:16,0:16:48:0,48,544	0/0:4,0:4:12:0,12,119	0/0:12,0:12:36:0,36,394	1/1:0,4:4:12:148,12,0	1/1:0,4:4:12:169,12,0	0/0:12,0:12:36:0,36,414	1/1:0,4:4:12:166,12,0	0/0:9,0:9:27:0,27,336	0/0:4,0:4:0:0,0,77	./.:0,0:0:0:0,0,0	0/1:1,5:6:22:187,0,22	1/1:0,5:5:15:206,15,0	1/1:0,17:17:51:722,51,0	0/0:12,0:12:36:0,36,380	0/0:7,0:7:21:0,21,216	0/0:7,0:7:21:0,21,257	0/0:24,0:24:72:0,72,874	0/0:16,0:16:48:0,48,582	0/0:6,0:6:18:0,18,226	0/0:13,0:13:39:0,39,457	0/0:9,0:9:24:0,24,360	0/0:12,0:12:36:0,36,455	0/0:15,0:15:45:0,45,581	0/1:6,7:13:99:243,0,179	1/1:0,7:7:21:296,21,0	1/1:0,2:2:6:85,6,0	1/1:0,13:13:39:553,39,0	1/1:0,7:7:21:298,21,0	0/0:15,0:15:45:0,45,526	0/0:14,0:14:39:0,39,585	0/0:6,0:6:18:0,18,183	1/1:0,11:11:33:465,33,0	0/0:28,0:28:81:0,81,953	0/0:4,0:4:12:0,12,120	0/0:7,0:7:21:0,21,217	1/1:0,9:9:27:377,27,0	0/0:19,0:19:57:0,57,694	1/1:0,18:18:54:737,54,0	1/1:0,7:7:21:296,21,0	0/0:18,0:18:54:0,54,625	1/1:0,13:13:39:552,39,0	0/0:19,0:19:57:0,57,632	1/1:0,15:15:45:632,45,0	1/1:0,13:13:39:536,39,0	0/1:18,4:22:99:103,0,613	1/1:0,33:33:99:1345,99,0	1/1:0,15:15:45:626,45,0	0/0:11,0:11:33:0,33,421	0/0:23,0:23:51:0,51,804	0/0:17,0:17:51:0,51,595	1/1:0,19:19:57:809,57,0	1/1:0,6:6:18:254,18,0	0/0:11,0:11:33:0,33,397	1/1:0,12:12:36:504,36,0	0/0:13,0:13:39:0,39,465	0/0:14,0:14:42:0,42,459
Chr5	17920738	.	T	A	2911.97	.	AC=33;AF=0.254;AN=130;BaseQRankSum=-2.823e+00;DP=1001;ExcessHet=0.0000;FS=0.000;InbreedingCoeff=0.7932;MLEAC=32;MLEAF=0.246;MQ=60.00;MQRankSum=0.00;QD=34.67;ReadPosRankSum=-8.330e-01;SOR=1.169	GT:AD:DP:GQ:PL	1/1:0,3:3:9:117,9,0	1/1:0,3:3:9:121,9,0	0/0:14,0:14:42:0,42,426	0/0:14,0:14:42:0,42,493	0/0:6,0:6:18:0,18,222	0/0:1,0:1:3:0,3,23	0/0:19,0:19:57:0,57,662	0/0:17,0:17:51:0,51,634	0/0:26,0:26:72:0,72,1002	0/0:24,0:24:72:0,72,832	0/0:12,0:12:36:0,36,369	0/0:14,0:14:2:0,2,443	0/0:19,0:19:57:0,57,627	0/0:16,0:16:48:0,48,580	0/0:6,0:6:18:0,18,216	0/0:19,0:19:54:0,54,810	0/0:10,0:10:30:0,30,308	0/0:18,0:18:54:0,54,657	0/0:4,0:4:12:0,12,119	0/0:12,0:12:36:0,36,394	1/1:0,4:4:12:146,12,0	1/1:0,3:3:9:120,9,0	0/0:14,0:14:42:0,42,497	1/1:0,2:2:6:80,6,0	0/0:9,0:9:27:0,27,336	0/0:3,0:3:9:0,9,123	./.:1,0:1:0:0,0,0	0/0:1,0:1:3:0,3,41	./.:0,0:0:0:0,0,0	1/1:0,6:6:18:244,18,0	0/0:11,0:11:33:0,33,376	0/0:7,0:7:21:0,21,216	0/0:7,0:7:21:0,21,257	0/0:24,0:24:72:0,72,874	0/0:17,0:17:51:0,51,609	0/0:6,0:6:18:0,18,226	0/0:13,0:13:39:0,39,457	0/0:9,0:9:27:0,27,309	0/0:12,0:12:36:0,36,455	0/0:15,0:15:45:0,45,581	0/1:6,4:10:99:125,0,215	1/1:0,5:5:15:200,15,0	./.:0,0:0:0:0,0,0	./.:1,0:1:0:0,0,0	1/1:0,3:3:9:114,9,0	0/0:18,0:18:54:0,54,629	0/0:14,0:14:39:0,39,585	0/0:6,0:6:18:0,18,183	1/1:0,4:4:12:159,12,0	0/0:28,0:28:81:0,81,953	0/0:4,0:4:12:0,12,120	0/0:7,0:7:21:0,21,217	1/1:0,4:4:12:158,12,0	0/0:20,0:20:60:0,60,703	./.:1,0:1:0:0,0,0	./.:0,0:0:0:0,0,0	0/0:19,0:19:57:0,57,664	1/1:0,7:7:21:278,21,0	0/0:19,0:19:57:0,57,632	./.:1,0:1:0:0,0,0	1/1:0,9:9:27:358,27,0	0/0:20,0:20:20:0,20,646	1/1:0,3:3:9:116,9,0	1/1:0,6:6:18:238,18,0	0/0:13,0:13:39:0,39,506	0/0:21,0:21:60:0,60,841	0/0:17,0:17:51:0,51,595	1/1:0,8:8:24:320,24,0	./.:1,0:1:0:0,0,0	0/0:13,0:13:39:0,39,450	1/1:0,4:4:12:159,12,0	0/0:14,0:14:42:0,42,504	0/0:15,0:15:45:0,45,498
Chr5	17921005	.	GT	G	386.67	.	AC=6;AF=1.00;AN=6;DP=22;ExcessHet=0.0000;FS=0.000;InbreedingCoeff=0.3435;MLEAC=43;MLEAF=1.00;MQ=60.00;QD=28.62;SOR=1.329	GT:AD:DP:GQ:PL	./.:0,0:0:0:0,0,0	1/1:0,2:2:6:69,6,0	./.:0,0:0:0:0,0,0	./.:0,0:0:0:0,0,0	./.:0,0:0:0:0,0,0	./.:0,0:0:0:0,0,0	./.:0,0:0:0:0,0,0	./.:0,0:0:0:0,0,0	./.:1,0:1:0:0,0,0	./.:0,0:0:0:0,0,0	./.:0,0:0:0:0,0,0	./.:1,0:1:0:0,0,0	./.:0,0:0:0:0,0,0	./.:0,0:0:0:0,0,0	./.:1,0:1:0:0,0,0	./.:0,0:0:0:0,0,0	./.:0,0:0:0:0,0,0	./.:0,0:0:0:0,0,0	./.:0,0:0:0:0,0,0	./.:0,0:0:0:0,0,0	./.:0,0:0:0:0,0,0	./.:1,0:1:0:0,0,0	./.:0,0:0:0:0,0,0	./.:0,0:0:0:0,0,0	./.:0,0:0:0:0,0,0	./.:0,0:0:0:0,0,0	./.:0,0:0:0:0,0,0	./.:0,0:0:0:0,0,0	./.:0,0:0:0:0,0,0	./.:1,0:1:0:0,0,0	./.:0,0:0:0:0,0,0	./.:0,0:0:0:0,0,0	./.:0,0:0:0:0,0,0	./.:1,0:1:0:0,0,0	./.:0,0:0:0:0,0,0	./.:1,0:1:0:0,0,0	./.:0,0:0:0:0,0,0	./.:0,0:0:0:0,0,0	./.:0,0:0:0:0,0,0	./.:0,0:0:0:0,0,0	./.:1,0:1:0:0,0,0	./.:0,0:0:0:0,0,0	./.:0,0:0:0:0,0,0	./.:1,0:1:0:0,0,0	./.:0,0:0:0:0,0,0	./.:1,0:1:0:0,0,0	./.:0,0:0:0:0,0,0	./.:1,0:1:0:0,0,0	./.:0,0:0:0:0,0,0	./.:0,0:0:0:0,0,0	./.:0,0:0:0:0,0,0	./.:0,0:0:0:0,0,0	./.:0,0:0:0:0,0,0	./.:1,0:1:0:0,0,0	./.:0,0:0:0:0,0,0	./.:0,0:0:0:0,0,0	./.:0,0:0:0:0,0,0	./.:1,0:1:0:0,0,0	./.:0,0:0:0:0,0,0	./.:1,0:1:0:0,0,0	1/1:0,2:2:6:69,6,0	./.:0,0:0:0:0,0,0	1/1:0,2:2:6:69,6,0	./.:0,0:0:0:0,0,0	./.:1,0:1:0:0,0,0	./.:0,0:0:0:0,0,0	./.:0,0:0:0:0,0,0	./.:0,0:0:0:0,0,0	./.:0,0:0:0:0,0,0	./.:0,0:0:0:0,0,0	./.:0,0:0:0:0,0,0	./.:1,0:1:0:0,0,0	./.:0,0:0:0:0,0,0
Chr5	17921057	.	C	CT	104.66	.	AC=2;AF=0.067;AN=30;DP=20;ExcessHet=0.0000;FS=0.000;InbreedingCoeff=0.3304;MLEAC=7;MLEAF=0.233;MQ=60.00;QD=34.89;SOR=1.179	GT:AD:DP:GQ:PL	./.:0,0:0:0:0,0,0	0/0:2,0:2:3:0,3,45	./.:0,0:0:0:0,0,0	./.:0,0:0:0:0,0,0	./.:0,0:0:0:0,0,0	./.:0,0:0:0:0,0,0	./.:0,0:0:0:0,0,0	./.:0,0:0:0:0,0,0	./.:0,0:0:0:0,0,0	./.:0,0:0:0:0,0,0	./.:0,0:0:0:0,0,0	0/0:1,0:1:3:0,3,37	./.:0,0:0:0:0,0,0	./.:0,0:0:0:0,0,0	./.:0,0:0:0:0,0,0	./.:0,0:0:0:0,0,0	./.:0,0:0:0:0,0,0	./.:0,0:0:0:0,0,0	./.:0,0:0:0:0,0,0	./.:0,0:0:0:0,0,0	./.:0,0:0:0:0,0,0	./.:0,0:0:0:0,0,0	./.:0,0:0:0:0,0,0	./.:0,0:0:0:0,0,0	./.:0,0:0:0:0,0,0	./.:0,0:0:0:0,0,0	./.:0,0:0:0:0,0,0	./.:0,0:0:0:0,0,0	./.:0,0:0:0:0,0,0	0/0:1,0:1:3:0,3,39	./.:0,0:0:0:0,0,0	./.:0,0:0:0:0,0,0	./.:0,0:0:0:0,0,0	./.:0,0:0:0:0,0,0	0/0:1,0:1:3:0,3,36	./.:0,0:0:0:0,0,0	./.:0,0:0:0:0,0,0	./.:0,0:0:0:0,0,0	0/0:1,0:1:3:0,3,35	./.:0,0:0:0:0,0,0	./.:0,0:0:0:0,0,0	./.:0,0:0:0:0,0,0	./.:0,0:0:0:0,0,0	./.:0,0:0:0:0,0,0	./.:0,0:0:0:0,0,0	0/0:1,0:1:3:0,3,35	./.:0,0:0:0:0,0,0	0/0:1,0:1:3:0,3,18	./.:0,0:0:0:0,0,0	./.:0,0:0:0:0,0,0	./.:0,0:0:0:0,0,0	./.:0,0:0:0:0,0,0	./.:0,0:0:0:0,0,0	0/0:1,0:1:3:0,3,29	./.:0,0:0:0:0,0,0	./.:0,0:0:0:0,0,0	./.:0,0:0:0:0,0,0	1/1:0,3:3:9:95,9,0	./.:0,0:0:0:0,0,0	0/0:2,0:2:3:0,3,45	0/0:2,0:2:3:0,3,45	./.:0,0:0:0:0,0,0	0/0:1,0:1:3:0,3,31	./.:0,0:0:0:0,0,0	0/0:1,0:1:3:0,3,36	./.:0,0:0:0:0,0,0	./.:0,0:0:0:0,0,0	0/0:1,0:1:3:0,3,36	./.:0,0:0:0:0,0,0	./.:0,0:0:0:0,0,0	./.:0,0:0:0:0,0,0	./.:0,0:0:0:0,0,0	0/0:1,0:1:3:0,3,36
Chr5	17921089	.	TA	T	317.53	.	AC=4;AF=1.00;AN=4;DP=16;ExcessHet=0.0000;FS=0.000;InbreedingCoeff=0.3427;MLEAC=33;MLEAF=1.00;MQ=60.00;QD=29.86;SOR=1.022	GT:AD:DP:GQ:PL	./.:0,0:0:0:0,0,0	./.:1,0:1:0:0,0,0	./.:0,0:0:0:0,0,0	./.:0,0:0:0:0,0,0	./.:0,0:0:0:0,0,0	./.:0,0:0:0:0,0,0	./.:0,0:0:0:0,0,0	./.:0,0:0:0:0,0,0	./.:0,0:0:0:0,0,0	./.:0,0:0:0:0,0,0	./.:0,0:0:0:0,0,0	./.:0,0:0:0:0,0,0	./.:0,0:0:0:0,0,0	./.:0,0:0:0:0,0,0	./.:0,0:0:0:0,0,0	./.:0,0:0:0:0,0,0	./.:0,0:0:0:0,0,0	./.:0,0:0:0:0,0,0	./.:0,0:0:0:0,0,0	./.:0,0:0:0:0,0,0	./.:0,0:0:0:0,0,0	./.:0,0:0:0:0,0,0	./.:0,0:0:0:0,0,0	./.:0,0:0:0:0,0,0	./.:0,0:0:0:0,0,0	./.:0,0:0:0:0,0,0	./.:0,0:0:0:0,0,0	./.:0,0:0:0:0,0,0	./.:0,0:0:0:0,0,0	./.:1,0:1:0:0,0,0	./.:0,0:0:0:0,0,0	./.:0,0:0:0:0,0,0	./.:0,0:0:0:0,0,0	./.:1,0:1:0:0,0,0	./.:1,0:1:0:0,0,0	./.:0,0:0:0:0,0,0	./.:0,0:0:0:0,0,0	./.:0,0:0:0:0,0,0	./.:1,0:1:0:0,0,0	./.:0,0:0:0:0,0,0	./.:0,0:0:0:0,0,0	./.:0,0:0:0:0,0,0	./.:0,0:0:0:0,0,0	./.:0,0:0:0:0,0,0	./.:0,0:0:0:0,0,0	./.:0,0:0:0:0,0,0	./.:0,0:0:0:0,0,0	./.:1,0:1:0:0,0,0	./.:0,0:0:0:0,0,0	./.:0,0:0:0:0,0,0	./.:0,0:0:0:0,0,0	./.:0,0:0:0:0,0,0	./.:0,0:0:0:0,0,0	./.:0,0:0:0:0,0,0	./.:0,0:0:0:0,0,0	./.:0,0:0:0:0,0,0	./.:0,0:0:0:0,0,0	1/1:0,3:3:9:112,9,0	./.:0,0:0:0:0,0,0	./.:1,0:1:0:0,0,0	./.:1,0:1:0:0,0,0	./.:0,0:0:0:0,0,0	./.:1,0:1:0:0,0,0	./.:0,0:0:0:0,0,0	1/1:0,2:2:6:75,6,0	./.:0,0:0:0:0,0,0	./.:0,0:0:0:0,0,0	./.:1,0:1:0:0,0,0	./.:0,0:0:0:0,0,0	./.:0,0:0:0:0,0,0	./.:0,0:0:0:0,0,0	./.:0,0:0:0:0,0,0	./.:1,0:1:0:0,0,0
Chr5	17921142	.	A	C	145.07	.	AC=2;AF=1.00;AN=2;DP=2;ExcessHet=0.0000;FS=0.000;InbreedingCoeff=0.3369;MLEAC=17;MLEAF=1.00;MQ=60.00;QD=26.72;SOR=0.693	GT:AD:DP:GQ:PL	./.:0,0:0:0:0,0,0	./.:0,0:0:0:0,0,0	./.:0,0:0:0:0,0,0	./.:0,0:0:0:0,0,0	./.:0,0:0:0:0,0,0	./.:0,0:0:0:0,0,0	./.:0,0:0:0:0,0,0	./.:0,0:0:0:0,0,0	./.:0,0:0:0:0,0,0	./.:0,0:0:0:0,0,0	./.:0,0:0:0:0,0,0	./.:0,0:0:0:0,0,0	./.:0,0:0:0:0,0,0	./.:0,0:0:0:0,0,0	./.:0,0:0:0:0,0,0	./.:0,0:0:0:0,0,0	./.:0,0:0:0:0,0,0	./.:0,0:0:0:0,0,0	./.:0,0:0:0:0,0,0	./.:0,0:0:0:0,0,0	./.:0,0:0:0:0,0,0	./.:0,0:0:0:0,0,0	./.:0,0:0:0:0,0,0	./.:0,0:0:0:0,0,0	./.:0,0:0:0:0,0,0	./.:0,0:0:0:0,0,0	./.:0,0:0:0:0,0,0	./.:0,0:0:0:0,0,0	./.:0,0:0:0:0,0,0	./.:0,0:0:0:0,0,0	./.:0,0:0:0:0,0,0	./.:0,0:0:0:0,0,0	./.:0,0:0:0:0,0,0	./.:0,0:0:0:0,0,0	./.:0,0:0:0:0,0,0	./.:0,0:0:0:0,0,0	./.:0,0:0:0:0,0,0	./.:0,0:0:0:0,0,0	./.:0,0:0:0:0,0,0	./.:0,0:0:0:0,0,0	./.:0,0:0:0:0,0,0	./.:0,0:0:0:0,0,0	./.:0,0:0:0:0,0,0	./.:0,0:0:0:0,0,0	./.:0,0:0:0:0,0,0	./.:0,0:0:0:0,0,0	./.:0,0:0:0:0,0,0	./.:0,0:0:0:0,0,0	./.:0,0:0:0:0,0,0	./.:0,0:0:0:0,0,0	./.:0,0:0:0:0,0,0	./.:0,0:0:0:0,0,0	./.:0,0:0:0:0,0,0	./.:0,0:0:0:0,0,0	./.:0,0:0:0:0,0,0	./.:0,0:0:0:0,0,0	./.:0,0:0:0:0,0,0	1/1:0,2:2:6:85,6,0	./.:0,0:0:0:0,0,0	./.:0,0:0:0:0,0,0	./.:0,0:0:0:0,0,0	./.:0,0:0:0:0,0,0	./.:0,0:0:0:0,0,0	./.:0,0:0:0:0,0,0	./.:0,0:0:0:0,0,0	./.:0,0:0:0:0,0,0	./.:0,0:0:0:0,0,0	./.:0,0:0:0:0,0,0	./.:0,0:0:0:0,0,0	./.:0,0:0:0:0,0,0	./.:0,0:0:0:0,0,0	./.:0,0:0:0:0,0,0	./.:0,0:0:0:0,0,0
Chr5	17921279	.	G	GT	96.51	.	AC=2;AF=0.167;AN=12;DP=8;ExcessHet=0.0000;FS=0.000;InbreedingCoeff=0.3363;MLEAC=11;MLEAF=0.917;MQ=60.00;QD=28.67;SOR=0.693	GT:AD:DP:GQ:PL	./.:0,0:0:0:0,0,0	./.:0,0:0:0:0,0,0	1/1:0,2:2:6:65,6,0	./.:0,0:0:0:0,0,0	./.:0,0:0:0:0,0,0	./.:0,0:0:0:0,0,0	./.:0,0:0:0:0,0,0	./.:0,0:0:0:0,0,0	./.:0,0:0:0:0,0,0	./.:0,0:0:0:0,0,0	./.:0,0:0:0:0,0,0	./.:0,0:0:0:0,0,0	./.:0,0:0:0:0,0,0	./.:0,0:0:0:0,0,0	./.:0,0:0:0:0,0,0	./.:0,0:0:0:0,0,0	./.:0,0:0:0:0,0,0	./.:0,0:0:0:0,0,0	./.:0,0:0:0:0,0,0	./.:0,0:0:0:0,0,0	./.:0,0:0:0:0,0,0	./.:0,0:0:0:0,0,0	./.:0,0:0:0:0,0,0	./.:0,0:0:0:0,0,0	./.:0,0:0:0:0,0,0	./.:0,0:0:0:0,0,0	./.:0,0:0:0:0,0,0	./.:0,0:0:0:0,0,0	./.:0,0:0:0:0,0,0	./.:0,0:0:0:0,0,0	./.:0,0:0:0:0,0,0	./.:0,0:0:0:0,0,0	./.:0,0:0:0:0,0,0	./.:0,0:0:0:0,0,0	./.:0,0:0:0:0,0,0	./.:0,0:0:0:0,0,0	./.:0,0:0:0:0,0,0	./.:0,0:0:0:0,0,0	0/0:1,0:1:3:0,3,36	./.:0,0:0:0:0,0,0	./.:0,0:0:0:0,0,0	./.:0,0:0:0:0,0,0	./.:0,0:0:0:0,0,0	./.:0,0:0:0:0,0,0	./.:0,0:0:0:0,0,0	./.:0,0:0:0:0,0,0	./.:0,0:0:0:0,0,0	0/0:1,0:1:3:0,3,33	./.:0,0:0:0:0,0,0	./.:0,0:0:0:0,0,0	./.:0,0:0:0:0,0,0	./.:0,0:0:0:0,0,0	./.:0,0:0:0:0,0,0	./.:0,0:0:0:0,0,0	./.:0,0:0:0:0,0,0	./.:0,0:0:0:0,0,0	./.:0,0:0:0:0,0,0	./.:0,0:0:0:0,0,0	./.:0,0:0:0:0,0,0	./.:0,0:0:0:0,0,0	0/0:1,0:1:3:0,3,36	./.:0,0:0:0:0,0,0	./.:0,0:0:0:0,0,0	./.:0,0:0:0:0,0,0	./.:0,0:0:0:0,0,0	./.:0,0:0:0:0,0,0	./.:0,0:0:0:0,0,0	0/0:1,0:1:3:0,3,22	./.:0,0:0:0:0,0,0	./.:0,0:0:0:0,0,0	./.:1,0:1:0:0,0,0	./.:0,0:0:0:0,0,0	0/0:1,0:1:3:0,3,16
Chr5	17921427	.	G	GA	14774.1	.	AC=40;AF=0.274;AN=146;BaseQRankSum=-2.840e-01;DP=1340;ExcessHet=0.0001;FS=3.574;InbreedingCoeff=0.4714;MLEAC=40;MLEAF=0.274;MQ=60.00;MQRankSum=0.00;QD=24.75;ReadPosRankSum=0.210;SOR=0.450	GT:AD:DP:GQ:PGT:PID:PL:PS	0/1:3,13:16:39:.:.:289,0,39	1/1:0,16:16:48:.:.:538,48,0	0/0:17,0:17:42:.:.:0,42,630	0/0:13,0:13:39:.:.:0,39,453	0/0:8,0:8:24:.:.:0,24,287	0/0:2,0:2:6:.:.:0,6,61	0/0:18,0:18:48:.:.:0,48,720	0/0:27,0:27:75:.:.:0,75,1125	0/0:22,0:22:63:.:.:0,63,801	0/0:35,0:35:63:.:.:0,63,1213	0/0:14,0:14:39:.:.:0,39,585	0/1:17,16:33:99:.:.:346,0,492	0/0:13,0:13:36:.:.:0,36,540	0/0:14,0:14:42:.:.:0,42,492	0/0:13,0:13:39:.:.:0,39,449	0/0:15,0:15:39:.:.:0,39,585	0/0:11,0:11:33:.:.:0,33,360	0/0:20,0:20:60:.:.:0,60,753	0/0:7,0:7:21:.:.:0,21,211	0/0:16,0:16:45:.:.:0,45,675	0/1:2,15:17:26:.:.:482,0,26	0/1:3,7:10:53:.:.:224,0,53	0/0:17,0:17:51:.:.:0,51,542	0/1:2,8:10:27:.:.:200,0,27	0/0:10,0:10:30:.:.:0,30,366	0/1:7,3:10:79:.:.:79,0,216	0/0:1,0:1:3:.:.:0,3,39	0/1:1,9:10:6:.:.:296,0,6	1/1:0,8:8:24:.:.:288,24,0	0/1:3,24:27:5:.:.:590,0,5	0/0:10,0:10:27:.:.:0,27,405	0/0:5,0:5:15:.:.:0,15,169	0/0:12,0:12:33:.:.:0,33,495	0/0:33,0:33:99:.:.:0,99,1112	0/0:20,0:20:60:.:.:0,60,713	0/0:7,0:7:18:.:.:0,18,270	0/0:12,0:12:36:.:.:0,36,455	0/0:10,0:10:30:.:.:0,30,344	0/0:10,0:10:30:.:.:0,30,379	0/0:15,0:15:42:.:.:0,42,630	0/1:9,20:29:99:.:.:465,0,196	0/1:6,11:17:99:.:.:250,0,122	1/1:0,4:4:12:.:.:119,12,0	0/1:2,14:16:29:.:.:460,0,29	1/1:0,28:28:84:.:.:1012,84,0	0/0:20,0:20:60:.:.:0,60,626	0/0:16,0:16:48:.:.:0,48,527	0/0:6,0:6:18:.:.:0,18,156	0|1:4,16:20:58:0|1:17921427_G_GA:376,0,58:17921427	0/0:30,0:30:90:.:.:0,90,1009	0/0:7,0:7:21:.:.:0,21,222	0/0:7,0:7:18:.:.:0,18,270	1/1:0,23:23:69:.:.:815,69,0	0/0:24,0:24:72:.:.:0,72,858	1/1:0,21:21:62:.:.:716,62,0	1/1:0,10:10:30:.:.:363,30,0	0/0:20,0:20:60:.:.:0,60,720	1/1:0,28:28:84:.:.:1010,84,0	0/0:19,0:19:57:.:.:0,57,675	0/1:2,15:17:7:.:.:354,0,7	1/1:3,31:34:24:.:.:752,24,0	0/1:22,3:25:11:.:.:11,0,699	0/1:5,42:47:3:.:.:1053,0,3	0/1:5,28:33:45:.:.:691,0,45	0/0:23,0:23:60:.:.:0,60,800	0/0:17,0:17:48:.:.:0,48,720	0/0:28,0:28:81:.:.:0,81,896	1/1:0,45:45:99:.:.:1585,135,0	1/1:0,11:11:33:.:.:399,33,0	0/0:14,0:14:36:.:.:0,36,540	1/1:0,32:32:96:.:.:1141,96,0	0/0:24,0:24:72:.:.:0,72,816	0/0:14,0:14:36:.:.:0,36,540
Chr5	17921428	.	A	AATT,AT,AAT	1011.62	.	AC=3,19,6;AF=0.021,0.136,0.043;AN=140;BaseQRankSum=0.00;DP=1362;ExcessHet=14.7408;FS=2.456;InbreedingCoeff=-0.2287;MLEAC=3,20,5;MLEAF=0.021,0.143,0.036;MQ=60.00;MQRankSum=0.00;QD=1.92;ReadPosRankSum=-1.330e-01;SOR=1.003	GT:AD:DP:GQ:PL	0/3:16,0,0,3:19:30:30,82,529,84,551,606,0,392,391,366	0/0:16,0,0,0:16:3:0,3,45,3,45,45,3,45,45,45	0/0:17,0,0,0:17:42:0,42,630,42,630,630,42,630,630,630	0/0:13,0,0,0:13:36:0,36,540,36,540,540,36,540,540,540	0/0:8,0,0,0:8:24:0,24,287,24,287,287,24,287,287,287	0/0:2,0,0,0:2:6:0,6,61,6,61,61,6,61,61,61	0/2:11,0,3,0:15:52:52,81,414,0,300,269,81,414,300,414	0/2:21,0,4,0:25:40:40,103,625,0,522,510,103,625,522,625	0/2:17,0,3,0:22:21:21,87,565,0,450,439,87,565,450,565	0/2:31,0,4,0:35:10:10,103,897,0,794,782,103,897,794,897	0/0:10,0,0,0:12:30:0,30,388,30,388,388,30,388,388,388	0/0:28,0,2,3:33:12:0,96,1011,67,924,951,12,900,764,953	0/0:13,0,0,0:13:36:0,36,540,36,540,540,36,540,540,540	0/0:14,0,0,0:14:39:0,39,585,39,585,585,39,585,585,585	0/2:10,0,3,0:13:47:47,77,335,0,258,249,77,335,258,335	0/0:13,0,0,0:13:36:0,36,540,36,540,540,36,540,540,540	0/0:11,0,0,0:11:30:0,30,450,30,450,450,30,450,450,450	0/0:20,0,0,0:20:60:0,60,753,60,753,753,60,753,753,753	0/2:3,0,4,0:7:65:94,103,180,0,77,65,103,180,77,180	0/2:11,0,4,0:15:70:70,103,387,0,284,272,103,387,284,387	0/1:17,2,0,0:19:19:19,0,581,69,607,709,69,607,709,709	0/0:10,0,0,0:10:9:0,9,135,9,135,135,9,135,135,135	0/0:17,0,0,0:17:51:0,51,542,51,542,542,51,542,542,542	0/3:9,0,0,2:11:24:24,55,336,56,355,389,0,247,253,226	0/2:8,0,2,0:10:27:27,52,258,0,206,200,52,258,206,258	0/1:6,2,0,0:8:47:47,0,281,69,261,326,69,261,326,326	./.:1,0,0,0:1:0:0,0,0,0,0,0,0,0,0,0	0/0:10,0,0,0:10:3:0,3,45,3,45,45,3,45,45,45	0/0:9,0,0,0:9:3:0,3,45,3,45,45,3,45,45,45	0/3:25,0,0,3:28:2:2,84,843,87,882,965,0,679,687,635	0/0:8,0,0,0:8:24:0,24,293,24,293,293,24,293,293,293	0/0:5,0,0,0:5:15:0,15,169,15,169,169,15,169,169,169	0/2:4,0,7,0:11:82:168,180,283,0,103,82,180,283,103,283	0/2:29,0,4,0:33:16:16,103,834,0,731,719,103,834,731,834	0/0:18,0,2,0:20:3:0,54,519,3,467,461,54,519,467,519	0/0:7,0,0,0:7:15:0,15,225,15,225,225,15,225,225,225	0/0:12,0,0,0:12:36:0,36,455,36,455,455,36,455,455,455	0/0:10,0,0,0:10:27:0,27,405,27,405,405,27,405,405,405	0/0:10,0,0,0:10:30:0,30,379,30,379,379,30,379,379,379	0/2:11,0,2,0:13:18:18,51,335,0,284,278,51,335,284,335	0/2:21,0,4,3:28:24:25,102,748,0,637,669,24,629,486,633	0/3:11,0,0,6:17:99:121,163,490,168,507,541,0,292,292,266	0/0:4,0,0,0:4:3:0,3,45,3,45,45,3,45,45,45	0/1:18,2,0,0:20:17:17,0,632,70,655,750,70,655,750,750	0/0:34,0,0,0:34:9:0,9,135,9,135,135,9,135,135,135	0/0:20,0,0,0:20:60:0,60,626,60,626,626,60,626,626,626	0/0:16,0,0,0:16:48:0,48,527,48,527,527,48,527,527,527	0/0:6,0,0,0:6:18:0,18,156,18,156,156,18,156,156,156	0/0:19,0,0,2:21:6:0,60,626,62,644,683,6,533,533,512	0/2:23,0,5,0:30:73:73,136,840,0,634,574,136,840,634,840	0/2:4,0,3,0:7:65:65,77,180,0,103,94,77,180,103,180	0/0:7,0,0,0:7:18:0,18,270,18,270,270,18,270,270,270	./.:23,0,0,0:23:0:0,0,0,0,0,0,0,0,0,0	0/0:19,0,2,0:21:6:0,57,548,6,496,490,57,548,496,548	0/0:26,0,0,0:26:18:0,18,270,18,270,270,18,270,270,270	./.:11,0,0,0:11:0:0,0,0,0,0,0,0,0,0,0	0/2:18,0,2,0:22:11:11,59,609,0,495,453,59,609,495,609	0/0:30,0,0,0:30:6:0,6,90,6,90,90,6,90,90,90	0/0:19,0,2,0:21:6:0,57,547,6,496,490,57,547,496,547	0/3:15,0,0,2:17:6:6,54,493,56,509,548,0,400,397,381	0/0:36,0,0,2:38:57:0,116,1132,118,1159,1236,57,1000,993,971	0/2:18,0,4,0:22:28:28,97,747,0,531,485,100,786,525,914	0/0:44,0,0,5:49:3:0,140,1455,144,1524,1644,3,1199,1224,1123	0/3:29,0,0,5:34:42:42,136,1013,140,1061,1149,0,788,801,733	0/0:23,0,0,0:23:60:0,60,800,60,800,800,60,800,800,800	0/2:13,0,3,0:16:20:20,59,395,0,336,327,59,395,336,395	0/0:26,0,2,0:28:27:0,78,750,27,699,693,78,750,699,750	0/0:48,0,0,0:48:12:0,12,180,12,180,180,12,180,180,180	0/0:13,0,0,0:13:6:0,6,90,6,90,90,6,90,90,90	0/2:11,0,2,0:13:18:18,52,335,0,284,278,52,335,284,335	0/0:33,0,0,0:33:3:0,3,45,3,45,45,3,45,45,45	0/2:20,0,4,0:24:43:43,103,619,0,516,504,103,619,516,619	0/0:14,0,0,0:14:36:0,36,540,36,540,540,36,540,540,540
Chr5	17921505	.	G	GT	71.46	.	AC=3;AF=0.052;AN=58;BaseQRankSum=-1.024e+00;DP=637;ExcessHet=0.2348;FS=2.708;InbreedingCoeff=0.4401;MLEAC=5;MLEAF=0.086;MQ=60.00;MQRankSum=0.00;QD=1.30;ReadPosRankSum=0.523;SOR=1.298	GT:AD:DP:GQ:PGT:PID:PL:PS	0/0:20,0:20:57:.:.:0,57,855	0/0:18,0:18:54:.:.:0,54,719	./.:0,0:0:0:.:.:0,0,0	./.:0,0:0:0:.:.:0,0,0	./.:0,0:0:0:.:.:0,0,0	./.:0,0:0:0:.:.:0,0,0	./.:0,0:0:0:.:.:0,0,0	./.:0,0:0:0:.:.:0,0,0	./.:0,0:0:0:.:.:0,0,0	./.:0,0:0:0:.:.:0,0,0	./.:0,0:0:0:.:.:0,0,0	0/0:25,0:25:60:.:.:0,60,900	./.:0,0:0:0:.:.:0,0,0	./.:0,0:0:0:.:.:0,0,0	./.:1,0:1:0:.:.:0,0,0	./.:0,0:0:0:.:.:0,0,0	./.:0,0:0:0:.:.:0,0,0	./.:0,0:0:0:.:.:0,0,0	./.:0,0:0:0:.:.:0,0,0	./.:0,0:0:0:.:.:0,0,0	0/0:19,0:19:57:.:.:0,57,596	0/0:10,0:10:27:.:.:0,27,405	./.:0,0:0:0:.:.:0,0,0	0/0:14,0:14:39:.:.:0,39,585	./.:1,0:1:0:.:.:0,0,0	0/1:3,2:5:46:.:.:46,0,77	0/0:2,0:2:6:.:.:0,6,76	0/0:11,0:11:24:.:.:0,24,360	0/0:11,0:11:33:.:.:0,33,387	0/0:22,2:24:11:.:.:0,11,599	./.:0,0:0:0:.:.:0,0,0	./.:0,0:0:0:.:.:0,0,0	./.:0,0:0:0:.:.:0,0,0	./.:0,0:0:0:.:.:0,0,0	./.:0,0:0:0:.:.:0,0,0	./.:0,0:0:0:.:.:0,0,0	./.:0,0:0:0:.:.:0,0,0	./.:0,0:0:0:.:.:0,0,0	./.:0,0:0:0:.:.:0,0,0	./.:0,0:0:0:.:.:0,0,0	0|0:23,0:26:69:0|1:17921502_G_GA:0,69,1008:17921502	0/1:10,2:12:25:.:.:25,0,270	0/0:6,0:6:12:.:.:0,12,180	0/0:27,0:27:81:.:.:0,81,865	0/0:27,0:27:72:.:.:0,72,1080	./.:0,0:0:0:.:.:0,0,0	./.:0,0:0:0:.:.:0,0,0	./.:0,0:0:0:.:.:0,0,0	0/0:24,0:24:57:.:.:0,57,855	./.:0,0:0:0:.:.:0,0,0	./.:0,0:0:0:.:.:0,0,0	./.:0,0:0:0:.:.:0,0,0	0/0:22,0:22:26:.:.:0,26,770	./.:0,0:0:0:.:.:0,0,0	0/0:27,0:27:75:.:.:0,75,1125	0/0:10,0:10:24:.:.:0,24,360	./.:0,0:0:0:.:.:0,0,0	0/0:28,0:28:66:.:.:0,66,990	./.:0,0:0:0:.:.:0,0,0	0/0:19,0:19:51:.:.:0,51,765	0/1:34,4:38:8:.:.:8,0,924	0/0:6,0:6:18:.:.:0,18,202	0/0:49,0:49:99:.:.:0,120,1800	0/0:34,0:34:80:.:.:0,80,1152	./.:0,0:0:0:.:.:0,0,0	./.:1,0:1:0:.:.:0,0,0	./.:0,0:0:0:.:.:0,0,0	0/0:40,0:40:99:.:.:0,101,1575	0/0:21,0:21:60:.:.:0,60,736	./.:0,0:0:0:.:.:0,0,0	0/0:39,0:39:99:.:.:0,102,1286	./.:0,0:0:0:.:.:0,0,0	./.:0,0:0:0:.:.:0,0,0
Chr5	17921667	.	C	A	13759.5	.	AC=90;AF=0.634;AN=142;BaseQRankSum=0.105;DP=1169;ExcessHet=0.0000;FS=5.149;InbreedingCoeff=0.7596;MLEAC=91;MLEAF=0.641;MQ=60.00;MQRankSum=0.00;QD=33.48;ReadPosRankSum=1.15;SOR=1.169	GT:AD:DP:GQ:PL	0/0:14,0:14:42:0,42,537	0/0:15,0:15:45:0,45,597	1/1:0,5:5:15:200,15,0	1/1:0,10:10:30:408,30,0	1/1:0,6:6:18:243,18,0	./.:0,0:0:0:0,0,0	1/1:0,5:5:15:200,15,0	1/1:0,7:7:21:287,21,0	1/1:0,14:14:42:569,42,0	1/1:0,11:11:33:426,33,0	1/1:0,10:10:30:406,30,0	0/1:19,7:26:99:206,0,602	1/1:0,4:4:12:159,12,0	1/1:0,2:2:6:79,6,0	1/1:0,7:7:21:274,21,0	1/1:0,8:8:24:320,24,0	1/1:0,10:10:30:388,30,0	1/1:0,7:7:21:280,21,0	1/1:0,2:2:6:82,6,0	1/1:0,7:7:21:283,21,0	0/0:18,0:18:54:0,54,610	0/1:10,3:13:80:80,0,298	1/1:0,8:8:24:321,24,0	0/0:10,0:10:30:0,30,329	1/1:0,3:3:9:119,9,0	0/1:4,3:7:99:99,0,144	0/0:4,0:4:9:0,9,135	0/1:7,2:9:53:53,0,245	0/0:14,0:14:42:0,42,453	0/0:21,0:21:60:0,60,784	./.:1,0:1:0:0,0,0	1/1:0,2:2:6:79,6,0	1/1:0,8:8:24:318,24,0	1/1:0,10:10:30:394,30,0	1/1:0,6:6:18:244,18,0	1/1:0,4:4:12:162,12,0	1/1:0,11:11:33:444,33,0	1/1:0,8:8:24:326,24,0	1/1:0,2:2:6:82,6,0	1/1:0,16:16:48:634,48,0	0/1:17,2:19:20:20,0,561	0/0:15,0:15:45:0,45,569	0/0:8,0:8:24:0,24,285	0/0:26,0:26:72:0,72,1080	0/0:25,0:25:72:0,72,1080	1/1:0,10:10:30:403,30,0	1/1:0,5:5:15:171,15,0	1/1:0,3:3:9:109,9,0	0/0:20,0:20:57:0,57,855	1/1:0,12:12:36:469,36,0	1/1:0,5:5:15:176,15,0	1/1:0,5:5:15:183,15,0	0/0:19,0:19:57:0,57,720	1/1:0,8:8:24:319,24,0	0/0:21,0:21:60:0,60,800	0/0:8,0:8:24:0,24,301	1/1:0,14:14:42:560,42,0	0/0:16,0:16:45:0,45,675	1/1:0,17:17:49:643,49,0	0/0:16,0:16:48:0,48,547	0/0:34,0:34:93:0,93,1395	0/1:4,15:19:98:552,0,98	0/0:46,0:46:99:0,120,1800	0/0:30,0:30:84:0,84,1260	1/1:0,9:9:27:349,27,0	1/1:0,8:8:24:318,24,0	1/1:0,11:11:33:436,33,0	0/0:34,0:34:99:0,99,1425	0/0:17,0:17:42:0,42,630	1/1:0,5:5:15:198,15,0	0/0:39,0:39:99:0,111,1665	1/1:0,9:9:27:358,27,0	1/1:0,4:4:12:159,12,0
Chr5	17921716	.	T	C	16533.9	.	AC=88;AF=0.620;AN=142;BaseQRankSum=-3.190e-01;DP=1354;ExcessHet=0.0000;FS=1.046;InbreedingCoeff=0.8308;MLEAC=90;MLEAF=0.634;MQ=60.00;MQRankSum=0.00;QD=27.83;ReadPosRankSum=0.921;SOR=0.909	GT:AD:DP:GQ:PL	0/0:13,0:13:39:0,39,501	0/0:11,0:11:33:0,33,428	1/1:0,8:8:24:315,24,0	1/1:0,7:7:21:284,21,0	1/1:0,8:8:24:320,24,0	1/1:0,3:3:9:124,9,0	1/1:0,11:11:33:439,33,0	1/1:0,9:9:27:368,27,0	1/1:0,15:15:45:588,45,0	1/1:0,15:15:45:592,45,0	1/1:0,12:12:36:475,36,0	0/1:18,2:20:20:20,0,620	1/1:0,9:9:27:362,27,0	1/1:0,5:5:15:202,15,0	1/1:0,9:9:27:362,27,0	1/1:0,10:10:30:406,30,0	1/1:0,5:5:15:193,15,0	1/1:0,8:8:24:324,24,0	./.:0,0:0:0:0,0,0	1/1:0,3:3:9:119,9,0	0/0:16,0:16:45:0,45,675	0/1:8,2:10:49:49,0,262	1/1:0,9:9:27:353,27,0	0/0:10,0:10:24:0,24,360	./.:1,0:1:0:0,0,0	0/0:2,0:2:0:0,0,2	0/0:5,0:5:15:0,15,165	0/1:6,2:8:55:55,0,216	0/0:12,0:12:36:0,36,407	0/0:23,0:23:66:0,66,877	1/1:0,6:6:18:246,18,0	1/1:0,4:4:12:153,12,0	1/1:0,6:6:18:243,18,0	1/1:0,15:15:45:583,45,0	1/1:0,18:18:54:705,54,0	1/1:0,2:2:6:80,6,0	1/1:0,4:4:12:163,12,0	1/1:0,8:8:24:328,24,0	1/1:0,5:5:15:200,15,0	1/1:0,7:7:21:281,21,0	0/0:19,0:19:48:0,48,720	0/0:21,0:21:60:0,60,733	0/0:11,0:11:33:0,33,337	0/0:30,0:30:50:0,50,997	0/0:27,0:27:72:0,72,1080	1/1:0,18:18:54:734,54,0	1/1:0,11:11:33:450,33,0	1/1:0,5:5:15:191,15,0	0/0:21,0:21:60:0,60,765	1/1:0,24:24:72:954,72,0	1/1:0,8:8:24:289,24,0	1/1:0,7:7:21:253,21,0	0/0:23,0:23:66:0,66,741	1/1:0,14:14:42:559,42,0	0/0:27,0:27:39:0,39,911	0/0:15,0:15:45:0,45,582	1/1:0,10:10:30:408,30,0	0/0:19,0:19:54:0,54,810	1/1:0,13:13:39:476,39,0	0/0:13,0:13:39:0,39,506	0/0:36,0:36:99:0,99,1331	0/1:4,12:16:99:438,0,118	0/0:38,0:38:99:0,102,1364	0/0:32,0:32:93:0,93,1205	1/1:0,13:13:39:518,39,0	1/1:0,10:10:30:403,30,0	1/1:0,15:15:45:602,45,0	0/0:34,0:34:99:0,99,1425	0/0:16,0:16:45:0,45,675	1/1:0,11:11:33:436,33,0	0/0:39,0:39:99:0,111,1665	1/1:0,12:12:36:456,36,0	1/1:0,7:7:21:273,21,0
Chr5	17921828	.	GT	G	70.12	.	AC=2;AF=0.091;AN=22;DP=18;ExcessHet=0.0000;FS=0.000;InbreedingCoeff=0.3489;MLEAC=8;MLEAF=0.364;MQ=60.00;QD=29.76;SOR=0.693	GT:AD:DP:GQ:PL	0/0:2,0:2:6:0,6,59	./.:0,0:0:0:0,0,0	./.:0,0:0:0:0,0,0	./.:0,0:0:0:0,0,0	./.:0,0:0:0:0,0,0	./.:0,0:0:0:0,0,0	./.:0,0:0:0:0,0,0	./.:0,0:0:0:0,0,0	./.:0,0:0:0:0,0,0	./.:0,0:0:0:0,0,0	./.:0,0:0:0:0,0,0	./.:0,0:0:0:0,0,0	./.:0,0:0:0:0,0,0	./.:0,0:0:0:0,0,0	./.:0,0:0:0:0,0,0	./.:0,0:0:0:0,0,0	./.:0,0:0:0:0,0,0	./.:0,0:0:0:0,0,0	./.:0,0:0:0:0,0,0	./.:0,0:0:0:0,0,0	./.:0,0:0:0:0,0,0	./.:0,0:0:0:0,0,0	./.:0,0:0:0:0,0,0	./.:0,0:0:0:0,0,0	./.:0,0:0:0:0,0,0	./.:0,0:0:0:0,0,0	./.:0,0:0:0:0,0,0	./.:0,0:0:0:0,0,0	0/0:1,0:1:3:0,3,19	./.:0,0:0:0:0,0,0	./.:0,0:0:0:0,0,0	./.:0,0:0:0:0,0,0	./.:0,0:0:0:0,0,0	./.:0,0:0:0:0,0,0	./.:0,0:0:0:0,0,0	./.:0,0:0:0:0,0,0	./.:0,0:0:0:0,0,0	./.:0,0:0:0:0,0,0	./.:0,0:0:0:0,0,0	./.:0,0:0:0:0,0,0	./.:0,0:0:0:0,0,0	0/0:2,0:2:6:0,6,70	./.:0,0:0:0:0,0,0	./.:0,0:0:0:0,0,0	1/1:0,2:2:6:57,6,0	./.:0,0:0:0:0,0,0	./.:0,0:0:0:0,0,0	./.:0,0:0:0:0,0,0	./.:0,0:0:0:0,0,0	./.:0,0:0:0:0,0,0	./.:0,0:0:0:0,0,0	./.:0,0:0:0:0,0,0	./.:0,0:0:0:0,0,0	./.:0,0:0:0:0,0,0	./.:0,0:0:0:0,0,0	0/0:1,0:1:3:0,3,38	./.:0,0:0:0:0,0,0	0/0:1,0:1:3:0,3,22	./.:0,0:0:0:0,0,0	0/0:1,0:1:3:0,3,32	0/0:1,0:1:3:0,3,37	./.:0,0:0:0:0,0,0	0/0:3,0:3:9:0,9,102	./.:0,0:0:0:0,0,0	./.:0,0:0:0:0,0,0	./.:0,0:0:0:0,0,0	./.:0,0:0:0:0,0,0	0/0:3,0:3:6:0,6,90	./.:0,0:0:0:0,0,0	./.:0,0:0:0:0,0,0	0/0:1,0:1:3:0,3,37	./.:0,0:0:0:0,0,0	./.:0,0:0:0:0,0,0
Chr5	17921880	.	G	A	14992.2	.	AC=51;AF=0.349;AN=146;BaseQRankSum=0.967;DP=833;ExcessHet=0.0000;FS=10.386;InbreedingCoeff=0.7784;MLEAC=53;MLEAF=0.363;MQ=60.00;MQRankSum=0.00;QD=35.24;ReadPosRankSum=-8.860e-01;SOR=0.398	GT:AD:DP:GQ:PL	1/1:0,7:7:21:283,21,0	1/1:0,10:10:30:385,30,0	0/0:11,0:11:33:0,33,363	0/0:7,0:7:21:0,21,268	0/0:4,0:4:12:0,12,153	0/0:2,0:2:6:0,6,78	0/0:10,0:10:18:0,18,270	0/0:2,0:2:6:0,6,81	0/0:13,0:13:30:0,30,450	0/0:9,0:9:24:0,24,360	0/0:13,0:13:33:0,33,495	0/1:2,13:15:7:482,0,7	0/0:7,0:7:21:0,21,262	0/0:4,0:4:12:0,12,141	0/0:3,0:3:9:0,9,99	0/0:7,0:7:21:0,21,280	0/0:7,0:7:21:0,21,254	0/0:7,0:7:18:0,18,270	0/0:1,0:1:3:0,3,37	0/0:3,0:3:9:0,9,113	1/1:0,7:7:21:262,21,0	0/1:4,9:13:99:326,0,117	0/0:4,0:4:12:0,12,156	1/1:0,7:7:21:282,21,0	0/0:3,0:3:9:0,9,109	0/0:3,0:3:0:0,0,41	0/1:2,3:5:64:110,0,64	0/1:3,3:6:99:104,0,99	1/1:0,9:9:27:356,27,0	1/1:0,15:15:45:617,45,0	0/0:7,0:7:21:0,21,238	0/0:4,0:4:12:0,12,158	0/0:5,0:5:15:0,15,201	0/0:10,0:10:30:0,30,391	0/0:14,0:14:39:0,39,585	0/0:2,0:2:6:0,6,77	0/0:5,0:5:15:0,15,196	0/0:6,0:6:18:0,18,240	0/0:4,0:4:12:0,12,163	0/0:4,0:4:12:0,12,161	1/1:0,15:15:45:598,45,0	1/1:0,20:20:60:812,60,0	1/1:0,6:6:18:246,18,0	1/1:1,18:19:16:690,16,0	1/1:0,16:16:48:648,48,0	0/0:16,0:16:48:0,48,620	0/0:10,0:10:24:0,24,360	0/0:4,0:4:12:0,12,132	1/1:0,13:13:39:530,39,0	0/0:19,0:19:54:0,54,810	0/0:3,0:3:9:0,9,105	0/0:9,0:9:24:0,24,360	1/1:0,15:15:45:613,45,0	0/0:11,0:11:33:0,33,453	1/1:1,16:17:10:594,10,0	1/1:0,12:12:36:452,36,0	0/0:9,0:9:27:0,27,351	1/1:0,17:17:51:686,51,0	0/0:12,0:12:30:0,30,450	1/1:0,9:9:27:366,27,0	1/1:0,24:24:71:902,71,0	0/1:8,3:11:91:91,0,289	1/1:0,28:28:84:1105,84,0	1/1:0,26:26:78:1040,78,0	0/0:15,0:15:42:0,42,630	0/0:5,0:5:15:0,15,175	0/0:11,0:11:33:0,33,440	1/1:0,13:13:39:534,39,0	1/1:0,12:12:36:476,36,0	0/0:7,0:7:21:0,21,278	1/1:0,37:37:99:1518,111,0	0/0:11,0:11:33:0,33,417	0/0:6,0:6:18:0,18,240
Chr5	17921903	.	C	A	2706.05	.	AC=47;AF=0.461;AN=102;BaseQRankSum=-1.645e+00;DP=692;ExcessHet=0.0000;FS=13.160;InbreedingCoeff=0.6129;MLEAC=56;MLEAF=0.549;MQ=60.00;MQRankSum=0.00;QD=30.41;ReadPosRankSum=-1.080e-01;SOR=2.272	GT:AD:DP:GQ:PL	0/0:6,0:6:18:0,18,168	0/0:15,0:15:45:0,45,588	1/1:0,2:2:6:76,6,0	1/1:0,5:5:15:191,15,0	1/1:0,2:2:6:74,6,0	1/1:0,2:2:6:76,6,0	1/1:0,3:3:9:113,9,0	./.:1,0:1:0:0,0,0	./.:1,0:1:0:0,0,0	./.:1,0:1:0:0,0,0	1/1:0,3:3:9:113,9,0	0/0:11,0:11:33:0,33,465	./.:0,0:0:0:0,0,0	./.:1,0:1:0:0,0,0	./.:0,0:0:0:0,0,0	1/1:0,3:3:9:118,9,0	1/1:0,3:3:9:106,9,0	./.:1,0:1:0:0,0,0	./.:1,0:1:0:0,0,0	./.:1,0:1:0:0,0,0	0/0:8,0:8:24:0,24,286	0/1:10,2:12:38:38,0,344	./.:0,0:0:0:0,0,0	0/0:5,0:5:15:0,15,192	1/1:0,3:3:9:117,9,0	0/0:2,0:2:6:0,6,54	0/1:4,2:6:59:59,0,155	0/0:6,0:6:0:0,0,140	0/0:11,0:11:30:0,30,450	0/0:19,0:19:51:0,51,765	./.:1,0:1:0:0,0,0	1/1:0,2:2:6:68,6,0	./.:0,0:0:0:0,0,0	./.:1,0:1:0:0,0,0	1/1:0,3:3:9:119,9,0	./.:0,0:0:0:0,0,0	1/1:0,2:2:6:79,6,0	1/1:0,3:3:9:117,9,0	./.:1,0:1:0:0,0,0	./.:1,0:1:0:0,0,0	0/0:22,0:22:60:0,60,900	0/0:23,0:23:66:0,66,905	0/0:8,0:8:24:0,24,272	0/0:19,0:19:51:0,51,765	0/0:16,0:16:48:0,48,545	1/1:0,2:2:6:79,6,0	./.:1,0:1:0:0,0,0	./.:0,0:0:0:0,0,0	0/0:17,0:17:51:0,51,611	1/1:0,3:3:9:109,9,0	./.:1,0:1:0:0,0,0	1/1:0,2:2:6:68,6,0	0/0:20,0:20:60:0,60,720	1/1:0,4:4:12:149,12,0	0/0:20,0:20:60:0,60,697	0/0:13,0:13:36:0,36,540	./.:1,0:1:0:0,0,0	0/0:20,0:20:57:0,57,855	1/1:0,3:3:9:115,9,0	0/0:8,0:8:24:0,24,282	0/0:31,0:31:87:0,87,1305	0/1:2,3:5:68:101,0,68	0/0:33,0:33:99:0,99,1192	0/0:34,0:34:99:0,99,1485	1/1:0,6:6:18:219,18,0	./.:0,0:0:0:0,0,0	1/1:0,2:2:6:75,6,0	0/0:14,0:14:42:0,42,568	0/0:14,0:14:39:0,39,585	./.:1,0:1:0:0,0,0	0/0:38,0:38:99:0,102,1440	1/1:0,6:6:18:226,18,0	1/1:0,2:2:6:77,6,0
Chr5	17921924	.	C	T	3842.92	.	AC=56;AF=0.491;AN=114;BaseQRankSum=1.38;DP=909;ExcessHet=0.0000;FS=23.194;InbreedingCoeff=0.6735;MLEAC=63;MLEAF=0.553;MQ=60.00;MQRankSum=0.00;QD=33.42;ReadPosRankSum=1.70;SOR=2.234	GT:AD:DP:GQ:PL	0/0:9,0:9:27:0,27,294	0/0:16,0:16:45:0,45,675	1/1:0,2:2:6:81,6,0	1/1:0,3:3:9:123,9,0	./.:1,0:1:0:0,0,0	1/1:0,2:2:6:82,6,0	1/1:0,4:4:12:159,12,0	./.:0,0:0:0:0,0,0	1/1:0,5:5:15:204,15,0	./.:1,0:1:0:0,0,0	0/0:2,0:2:0:0,0,2	0/1:13,2:15:36:36,0,379	1/1:0,2:2:6:80,6,0	1/1:0,8:8:24:310,24,0	1/1:0,3:3:9:117,9,0	./.:1,0:1:0:0,0,0	1/1:0,2:2:6:77,6,0	./.:0,0:0:0:0,0,0	./.:1,0:1:0:0,0,0	1/1:0,2:2:6:82,6,0	0/0:9,0:9:27:0,27,319	0/0:9,0:9:27:0,27,329	1/1:0,2:2:6:79,6,0	0/0:2,0:2:6:0,6,76	1/1:0,2:2:6:80,6,0	0/0:2,0:2:6:0,6,54	0/0:4,0:4:6:0,6,90	0/0:4,0:4:12:0,12,157	0/0:11,0:11:33:0,33,365	0/0:18,0:18:51:0,51,765	./.:1,0:1:0:0,0,0	./.:0,0:0:0:0,0,0	./.:1,0:1:0:0,0,0	1/1:0,10:10:30:389,30,0	1/1:0,3:3:9:122,9,0	./.:0,0:0:0:0,0,0	1/1:0,2:2:6:82,6,0	1/1:0,2:2:6:79,6,0	./.:1,0:1:0:0,0,0	./.:1,0:1:0:0,0,0	0/0:21,0:21:57:0,57,855	0/0:25,0:25:69:0,69,1035	0/0:8,0:8:18:0,18,270	0/0:16,0:16:45:0,45,675	0/0:18,0:18:54:0,54,593	1/1:0,3:3:9:121,9,0	1/1:0,2:2:6:82,6,0	1/1:0,2:2:6:74,6,0	0/0:25,0:25:69:0,69,1035	1/1:0,3:3:9:116,9,0	1/1:0,3:3:9:105,9,0	./.:0,0:0:0:0,0,0	0/0:20,0:20:57:0,57,855	1/1:0,5:5:15:199,15,0	0/0:22,0:22:60:0,60,900	0/0:14,0:14:36:0,36,540	1/1:0,6:6:18:242,18,0	0/0:24,0:24:69:0,69,1035	./.:1,0:1:0:0,0,0	0/0:11,0:11:33:0,33,398	0/0:33,0:33:99:0,99,1162	0/1:4,5:9:99:177,0,100	0/0:34,0:34:99:0,99,1485	0/0:34,0:34:90:0,90,1350	1/1:0,3:3:9:117,9,0	1/1:0,3:3:9:118,9,0	1/1:0,5:5:15:199,15,0	0/0:16,0:16:48:0,48,602	0/0:15,0:15:45:0,45,523	./.:2,0:2:0:0,0,1	0/0:38,0:38:99:0,102,1440	./.:1,0:1:0:0,0,0	1/1:0,2:2:6:80,6,0
Chr5	17922076	.	A	G	3845.41	.	AC=46;AF=0.319;AN=144;BaseQRankSum=1.55;DP=638;ExcessHet=0.0000;FS=2.160;InbreedingCoeff=0.7900;MLEAC=43;MLEAF=0.299;MQ=60.00;MQRankSum=0.00;QD=31.01;ReadPosRankSum=1.97;SOR=0.976	GT:AD:DP:GQ:PL	1/1:0,2:2:6:82,6,0	1/1:0,5:5:15:198,15,0	0/0:12,0:12:36:0,36,400	0/0:13,0:13:39:0,39,459	0/0:8,0:8:24:0,24,295	0/0:4,0:4:12:0,12,147	0/0:9,0:9:27:0,27,337	0/0:6,0:6:18:0,18,204	0/0:14,0:14:42:0,42,546	0/0:7,0:7:21:0,21,255	0/0:12,0:12:36:0,36,435	0/1:5,3:8:98:98,0,182	0/0:8,0:8:24:0,24,277	0/0:12,0:12:30:0,30,450	0/0:5,0:5:15:0,15,176	0/0:7,0:7:21:0,21,268	0/0:8,0:8:24:0,24,294	0/0:3,0:3:9:0,9,115	0/0:1,0:1:3:0,3,37	0/0:5,0:5:15:0,15,185	1/1:0,4:4:12:140,12,0	0/0:4,0:4:0:0,0,81	0/0:11,0:11:30:0,30,450	./.:0,0:0:0:0,0,0	0/0:7,0:7:18:0,18,270	0/0:2,0:2:6:0,6,55	0/0:2,0:2:6:0,6,71	0/0:5,0:5:0:0,0,87	1/1:0,4:4:12:155,12,0	1/1:0,3:3:9:122,9,0	0/0:4,0:4:12:0,12,154	0/0:2,0:2:6:0,6,73	0/0:4,0:4:12:0,12,153	0/0:19,0:19:54:0,54,810	0/0:16,0:16:48:0,48,587	0/0:2,0:2:6:0,6,78	0/0:7,0:7:21:0,21,237	0/0:5,0:5:15:0,15,184	0/0:5,0:5:15:0,15,163	0/0:3,0:3:9:0,9,116	1/1:0,4:4:12:158,12,0	1/1:0,4:4:12:159,12,0	1/1:0,2:2:6:83,6,0	1/1:0,2:2:6:84,6,0	1/1:0,3:3:9:124,9,0	0/0:17,0:17:51:0,51,585	0/0:9,0:9:27:0,27,339	0/0:4,0:4:12:0,12,142	1/1:0,6:6:18:241,18,0	0/0:16,0:16:48:0,48,568	0/0:8,0:8:21:0,21,315	0/0:5,0:5:15:0,15,171	1/1:0,4:4:12:162,12,0	0/0:16,0:16:48:0,48,599	1/1:0,5:5:15:198,15,0	1/1:0,5:5:15:205,15,0	0/0:10,0:10:30:0,30,375	1/1:0,5:5:15:203,15,0	0/0:9,0:9:27:0,27,329	1/1:0,3:3:9:116,9,0	1/1:0,8:8:24:317,24,0	0/1:16,2:18:29:29,0,561	1/1:0,10:10:30:354,30,0	1/1:0,4:4:12:158,12,0	0/0:15,0:15:45:0,45,549	0/0:9,0:9:27:0,27,347	0/0:17,0:17:51:0,51,610	1/1:0,3:3:9:121,9,0	1/1:0,4:4:12:158,12,0	0/0:11,0:11:33:0,33,393	1/1:0,8:8:24:320,24,0	0/0:14,0:14:42:0,42,531	0/0:10,0:10:30:0,30,330
Chr5	17922105	.	A	G	4546.05	.	AC=60;AF=1.00;AN=60;DP=299;ExcessHet=0.0000;FS=0.000;InbreedingCoeff=0.4221;MLEAC=129;MLEAF=1.00;MQ=60.00;QD=32.98;SOR=5.739	GT:AD:DP:GQ:PL	./.:0,0:0:0:0,0,0	./.:0,0:0:0:0,0,0	1/1:0,2:2:6:77,6,0	1/1:0,4:4:12:154,12,0	1/1:0,2:2:6:77,6,0	./.:0,0:0:0:0,0,0	1/1:0,3:3:9:89,9,0	1/1:0,4:4:12:159,12,0	1/1:0,3:3:9:116,9,0	1/1:0,3:3:9:115,9,0	1/1:0,2:2:6:81,6,0	1/1:0,2:2:6:79,6,0	1/1:0,2:2:6:79,6,0	1/1:0,2:2:6:76,6,0	./.:0,0:0:0:0,0,0	1/1:0,4:4:12:154,12,0	1/1:0,2:2:6:75,6,0	1/1:0,2:2:6:77,6,0	./.:0,0:0:0:0,0,0	./.:0,0:0:0:0,0,0	./.:0,0:0:0:0,0,0	./.:0,0:0:0:0,0,0	./.:0,0:0:0:0,0,0	./.:0,0:0:0:0,0,0	1/1:0,2:2:6:79,6,0	./.:0,0:0:0:0,0,0	./.:0,0:0:0:0,0,0	./.:0,0:0:0:0,0,0	./.:0,0:0:0:0,0,0	./.:0,0:0:0:0,0,0	./.:0,0:0:0:0,0,0	./.:0,0:0:0:0,0,0	./.:0,0:0:0:0,0,0	1/1:0,5:5:15:191,15,0	1/1:0,6:6:18:226,18,0	./.:0,0:0:0:0,0,0	./.:0,0:0:0:0,0,0	./.:0,0:0:0:0,0,0	./.:0,0:0:0:0,0,0	./.:0,0:0:0:0,0,0	./.:0,0:0:0:0,0,0	./.:0,0:0:0:0,0,0	./.:0,0:0:0:0,0,0	./.:0,0:0:0:0,0,0	./.:0,0:0:0:0,0,0	1/1:0,7:7:21:278,21,0	1/1:0,2:2:6:79,6,0	./.:0,0:0:0:0,0,0	./.:0,0:0:0:0,0,0	1/1:0,2:2:6:76,6,0	1/1:0,3:3:9:102,9,0	./.:0,0:0:0:0,0,0	./.:0,0:0:0:0,0,0	1/1:0,1:1:3:38,3,0	./.:0,0:0:0:0,0,0	./.:0,0:0:0:0,0,0	1/1:0,2:2:6:77,6,0	./.:0,0:0:0:0,0,0	1/1:0,3:3:9:109,9,0	./.:0,0:0:0:0,0,0	./.:0,0:0:0:0,0,0	1/1:0,5:5:15:189,15,0	./.:0,0:0:0:0,0,0	./.:0,0:0:0:0,0,0	1/1:0,2:2:6:79,6,0	./.:0,0:0:0:0,0,0	1/1:0,3:3:9:114,9,0	./.:0,0:0:0:0,0,0	./.:0,0:0:0:0,0,0	1/1:0,3:3:9:114,9,0	./.:0,0:0:0:0,0,0	1/1:0,4:4:12:151,12,0	1/1:0,4:4:12:155,12,0
Chr5	17922133	.	G	A	10749.7	.	AC=48;AF=1.00;AN=48;DP=429;ExcessHet=0.0000;FS=0.000;InbreedingCoeff=0.4859;MLEAC=128;MLEAF=1.00;MQ=60.00;QD=33.87;SOR=3.876	GT:AD:DP:GQ:PL	1/1:0,6:6:18:241,18,0	1/1:0,10:10:30:412,30,0	./.:0,0:0:0:0,0,0	./.:0,0:0:0:0,0,0	./.:0,0:0:0:0,0,0	./.:0,0:0:0:0,0,0	./.:0,0:0:0:0,0,0	./.:0,0:0:0:0,0,0	./.:0,0:0:0:0,0,0	./.:0,0:0:0:0,0,0	./.:0,0:0:0:0,0,0	1/1:0,7:7:21:286,21,0	./.:0,0:0:0:0,0,0	./.:0,0:0:0:0,0,0	./.:0,0:0:0:0,0,0	./.:0,0:0:0:0,0,0	./.:0,0:0:0:0,0,0	./.:0,0:0:0:0,0,0	./.:0,0:0:0:0,0,0	./.:0,0:0:0:0,0,0	1/1:0,8:8:24:285,24,0	1/1:0,5:5:15:198,15,0	./.:0,0:0:0:0,0,0	./.:0,0:0:0:0,0,0	./.:0,0:0:0:0,0,0	./.:1,0:1:0:0,0,0	./.:1,0:1:0:0,0,0	./.:1,0:1:0:0,0,0	1/1:0,3:3:9:118,9,0	1/1:0,13:13:39:530,39,0	./.:0,0:0:0:0,0,0	./.:0,0:0:0:0,0,0	./.:0,0:0:0:0,0,0	./.:0,0:0:0:0,0,0	./.:0,0:0:0:0,0,0	./.:0,0:0:0:0,0,0	./.:0,0:0:0:0,0,0	./.:0,0:0:0:0,0,0	./.:0,0:0:0:0,0,0	./.:0,0:0:0:0,0,0	1/1:0,12:12:36:471,36,0	1/1:0,16:16:48:649,48,0	1/1:0,2:2:6:82,6,0	1/1:0,9:9:27:367,27,0	1/1:0,9:9:27:376,27,0	./.:0,0:0:0:0,0,0	./.:0,0:0:0:0,0,0	./.:0,0:0:0:0,0,0	1/1:0,9:9:27:369,27,0	./.:0,0:0:0:0,0,0	./.:0,0:0:0:0,0,0	./.:0,0:0:0:0,0,0	1/1:0,6:6:18:243,18,0	./.:0,0:0:0:0,0,0	1/1:0,14:14:42:556,42,0	1/1:0,4:4:12:160,12,0	./.:0,0:0:0:0,0,0	1/1:0,7:7:21:285,21,0	./.:0,0:0:0:0,0,0	1/1:0,10:10:30:407,30,0	1/1:0,14:14:42:554,42,0	./.:1,0:1:0:0,0,0	1/1:0,21:21:63:816,63,0	1/1:0,26:26:78:1031,78,0	./.:0,0:0:0:0,0,0	./.:0,0:0:0:0,0,0	./.:0,0:0:0:0,0,0	1/1:0,18:18:54:733,54,0	1/1:0,6:6:18:238,18,0	./.:0,0:0:0:0,0,0	1/1:0,7:7:21:285,21,0	./.:0,0:0:0:0,0,0	./.:0,0:0:0:0,0,0
Chr5	17922265	.	G	A	515.93	.	AC=11;AF=0.157;AN=70;BaseQRankSum=0.967;DP=607;ExcessHet=0.0000;FS=5.441;InbreedingCoeff=0.5104;MLEAC=15;MLEAF=0.214;MQ=60.00;MQRankSum=0.00;QD=34.40;ReadPosRankSum=0.967;SOR=2.946	GT:AD:DP:GQ:PL	0/0:11,0:11:33:0,33,421	0/0:24,0:24:72:0,72,979	./.:0,0:0:0:0,0,0	./.:1,0:1:0:0,0,0	./.:0,0:0:0:0,0,0	./.:0,0:0:0:0,0,0	./.:0,0:0:0:0,0,0	./.:0,0:0:0:0,0,0	./.:0,0:0:0:0,0,0	1/1:0,2:2:6:77,6,0	./.:1,0:1:0:0,0,0	0/0:9,0:9:27:0,27,337	./.:0,0:0:0:0,0,0	./.:0,0:0:0:0,0,0	./.:1,0:1:0:0,0,0	1/1:0,2:2:6:81,6,0	./.:0,0:0:0:0,0,0	./.:0,0:0:0:0,0,0	./.:0,0:0:0:0,0,0	./.:0,0:0:0:0,0,0	0/0:12,0:12:36:0,36,420	0/0:9,0:9:0:0,0,285	./.:1,0:1:0:0,0,0	0/0:1,0:1:3:0,3,39	./.:0,0:0:0:0,0,0	0/0:1,0:1:3:0,3,34	0/0:6,0:6:18:0,18,237	0/0:3,0:3:9:0,9,116	0/0:10,0:10:30:0,30,379	0/0:27,0:27:81:0,81,977	./.:0,0:0:0:0,0,0	./.:0,0:0:0:0,0,0	./.:0,0:0:0:0,0,0	0/1:1,2:3:27:71,0,27	./.:0,0:0:0:0,0,0	./.:1,0:1:0:0,0,0	1/1:0,2:2:6:82,6,0	./.:1,0:1:0:0,0,0	./.:0,0:0:0:0,0,0	1/1:0,2:2:6:79,6,0	0/0:21,0:21:63:0,63,780	0/0:30,0:30:90:0,90,1215	0/0:6,0:6:18:0,18,225	0/0:13,0:13:39:0,39,505	0/0:20,0:20:60:0,60,708	./.:1,0:1:0:0,0,0	./.:1,0:1:0:0,0,0	./.:0,0:0:0:0,0,0	0/0:15,0:15:45:0,45,601	./.:1,0:1:0:0,0,0	./.:0,0:0:0:0,0,0	./.:0,0:0:0:0,0,0	0/0:18,0:18:54:0,54,673	./.:0,0:0:0:0,0,0	0/0:24,0:24:72:0,72,861	0/0:10,0:10:30:0,30,401	./.:1,0:1:0:0,0,0	0/0:15,0:15:45:0,45,566	./.:0,0:0:0:0,0,0	0/0:18,0:18:54:0,54,704	0/0:31,0:31:93:0,93,1163	0/0:2,0:2:6:0,6,79	0/0:37,0:37:99:0,111,1389	0/0:31,0:31:93:0,93,1146	./.:0,0:0:0:0,0,0	1/1:0,4:4:12:161,12,0	./.:1,0:1:0:0,0,0	0/0:27,0:27:81:0,81,1047	0/0:14,0:14:42:0,42,545	./.:0,0:0:0:0,0,0	0/0:23,0:23:69:0,69,907	./.:0,0:0:0:0,0,0	./.:0,0:0:0:0,0,0
Chr5	17922325	.	C	T	20003.8	.	AC=94;AF=0.644;AN=146;BaseQRankSum=0.732;DP=1312;ExcessHet=0.0000;FS=5.659;InbreedingCoeff=0.7881;MLEAC=93;MLEAF=0.637;MQ=60.00;MQRankSum=0.00;QD=31.01;ReadPosRankSum=1.49;SOR=1.385	GT:AD:DP:GQ:PL	0/0:11,0:11:30:0,30,450	0/0:30,0:30:81:0,81,1215	1/1:0,5:5:15:209,15,0	1/1:0,14:14:42:568,42,0	1/1:0,10:10:30:405,30,0	1/1:0,2:2:6:80,6,0	1/1:0,19:19:57:766,57,0	1/1:0,17:17:51:702,51,0	1/1:0,13:13:39:533,39,0	1/1:0,19:19:57:740,57,0	1/1:0,12:12:36:488,36,0	0/1:20,9:29:99:280,0,697	1/1:0,12:12:36:473,36,0	1/1:0,12:12:36:467,36,0	1/1:0,5:5:15:197,15,0	1/1:0,13:13:39:502,39,0	1/1:0,9:9:27:342,27,0	1/1:0,6:6:18:247,18,0	1/1:0,4:4:12:164,12,0	1/1:0,9:9:27:373,27,0	0/0:17,0:17:48:0,48,720	0/1:12,3:15:76:76,0,362	1/1:0,12:12:36:478,36,0	0/0:3,0:3:9:0,9,111	1/1:0,3:3:9:120,9,0	0/1:2,2:4:23:71,0,23	0/1:7,2:9:54:54,0,255	0/1:3,2:5:64:64,0,110	0/0:18,0:18:54:0,54,640	0/0:34,0:34:99:0,99,1381	1/1:0,8:8:24:320,24,0	1/1:0,2:2:6:79,6,0	1/1:0,8:8:24:319,24,0	1/1:0,22:22:66:869,66,0	1/1:0,8:8:24:327,24,0	1/1:0,2:2:6:80,6,0	1/1:0,11:11:33:444,33,0	1/1:0,4:4:12:165,12,0	1/1:0,8:8:24:295,24,0	1/1:0,10:10:30:401,30,0	0/0:29,0:29:48:0,48,1006	0/0:36,0:36:99:0,102,1322	0/0:7,0:7:18:0,18,270	0/0:20,0:20:19:0,19,590	0/0:28,0:28:66:0,66,990	1/1:0,9:9:27:362,27,0	1/1:0,5:5:15:209,15,0	1/1:0,6:6:18:223,18,0	0/0:18,0:18:39:0,39,585	1/1:0,11:11:33:433,33,0	1/1:0,9:9:27:310,27,0	1/1:0,6:6:18:222,18,0	0/0:24,0:24:66:0,66,990	1/1:0,22:22:66:877,66,0	0/0:35,0:35:99:0,99,1485	0/0:14,0:14:33:0,33,495	1/1:0,15:15:45:601,45,0	0/0:18,0:18:51:0,51,765	1/1:0,16:16:48:649,48,0	0/0:21,0:21:60:0,60,790	0/0:36,0:36:99:0,108,1326	0/1:3,13:16:39:486,0,39	0/0:37,0:37:99:0,111,1389	0/0:37,0:37:99:0,99,1485	1/1:0,15:15:45:586,45,0	1/1:0,7:7:21:283,21,0	1/1:0,26:26:78:1007,78,0	0/0:33,0:33:99:0,99,1261	0/0:20,0:20:48:0,48,720	1/1:0,15:15:45:597,45,0	0/0:29,0:29:69:0,69,1035	1/1:0,18:18:54:717,54,0	1/1:0,14:14:42:558,42,0
Chr5	17922361	.	TTATA	T	108.05	.	AC=2;AF=0.111;AN=18;DP=24;ExcessHet=0.0000;FS=0.000;InbreedingCoeff=0.3472;MLEAC=9;MLEAF=0.500;MQ=60.00;QD=26.32;SOR=0.693	GT:AD:DP:GQ:PL	./.:0,0:0:0:0,0,0	0/0:2,0:2:6:0,6,77	./.:0,0:0:0:0,0,0	./.:0,0:0:0:0,0,0	./.:0,0:0:0:0,0,0	./.:0,0:0:0:0,0,0	./.:1,0:1:0:0,0,0	./.:0,0:0:0:0,0,0	./.:0,0:0:0:0,0,0	./.:0,0:0:0:0,0,0	./.:1,0:1:0:0,0,0	0/0:1,0:1:3:0,3,32	./.:0,0:0:0:0,0,0	./.:0,0:0:0:0,0,0	./.:0,0:0:0:0,0,0	./.:0,0:0:0:0,0,0	./.:0,0:0:0:0,0,0	./.:0,0:0:0:0,0,0	./.:0,0:0:0:0,0,0	./.:0,0:0:0:0,0,0	./.:0,0:0:0:0,0,0	./.:1,0:1:0:0,0,0	./.:1,0:1:0:0,0,0	./.:0,0:0:0:0,0,0	./.:0,0:0:0:0,0,0	./.:0,0:0:0:0,0,0	./.:0,0:0:0:0,0,0	./.:0,0:0:0:0,0,0	./.:0,0:0:0:0,0,0	./.:0,0:0:0:0,0,0	./.:0,0:0:0:0,0,0	./.:0,0:0:0:0,0,0	./.:0,0:0:0:0,0,0	./.:1,0:1:0:0,0,0	./.:1,0:1:0:0,0,0	./.:1,0:1:0:0,0,0	./.:1,0:1:0:0,0,0	./.:0,0:0:0:0,0,0	./.:0,0:0:0:0,0,0	./.:0,0:0:0:0,0,0	./.:0,0:0:0:0,0,0	0/0:1,0:1:3:0,3,37	./.:0,0:0:0:0,0,0	./.:0,0:0:0:0,0,0	0/0:1,0:1:3:0,3,37	1/1:0,2:2:6:90,6,0	./.:0,0:0:0:0,0,0	./.:0,0:0:0:0,0,0	./.:0,0:0:0:0,0,0	./.:0,0:0:0:0,0,0	./.:0,0:0:0:0,0,0	./.:0,0:0:0:0,0,0	./.:0,0:0:0:0,0,0	./.:0,0:0:0:0,0,0	./.:0,0:0:0:0,0,0	./.:0,0:0:0:0,0,0	./.:0,0:0:0:0,0,0	./.:0,0:0:0:0,0,0	./.:0,0:0:0:0,0,0	./.:0,0:0:0:0,0,0	0/0:2,0:2:6:0,6,54	./.:0,0:0:0:0,0,0	0/0:3,0:3:9:0,9,108	0/0:1,0:1:3:0,3,37	./.:0,0:0:0:0,0,0	./.:1,0:1:0:0,0,0	./.:0,0:0:0:0,0,0	0/0:1,0:1:3:0,3,33	./.:0,0:0:0:0,0,0	./.:1,0:1:0:0,0,0	./.:0,0:0:0:0,0,0	./.:0,0:0:0:0,0,0	./.:0,0:0:0:0,0,0
Chr5	17922517	.	G	A	11068.9	.	AC=86;AF=0.614;AN=140;BaseQRankSum=-9.490e-01;DP=1318;ExcessHet=0.0000;FS=19.131;InbreedingCoeff=0.8410;MLEAC=89;MLEAF=0.636;MQ=60.00;MQRankSum=0.00;QD=34.59;ReadPosRankSum=0.430;SOR=1.963	GT:AD:DP:GQ:PL	0/0:16,0:16:48:0,48,583	0/0:20,0:20:60:0,60,788	1/1:0,5:5:15:190,15,0	1/1:0,10:10:30:399,30,0	1/1:0,5:5:15:195,15,0	./.:0,0:0:0:0,0,0	1/1:0,10:10:30:383,30,0	1/1:0,6:6:18:232,18,0	1/1:0,12:12:36:457,36,0	1/1:0,8:8:24:294,24,0	1/1:0,10:10:30:369,30,0	0/1:24,2:26:1:1,0,799	1/1:0,3:3:9:111,9,0	1/1:0,5:5:15:188,15,0	1/1:0,6:6:18:218,18,0	1/1:0,10:10:30:382,30,0	1/1:0,7:7:21:249,21,0	1/1:0,2:2:6:83,6,0	1/1:0,3:3:9:115,9,0	1/1:0,5:5:15:192,15,0	0/0:18,0:18:54:0,54,578	0/0:15,0:15:8:0,8,441	1/1:0,3:3:9:110,9,0	0/0:4,0:4:12:0,12,147	1/1:0,4:4:12:141,12,0	./.:1,0:1:0:0,0,0	0/0:7,0:7:18:0,18,270	0/0:4,0:4:0:0,0,54	0/0:22,0:22:60:0,60,900	0/0:34,0:34:86:0,86,1234	1/1:0,6:6:18:227,18,0	1/1:0,2:2:6:75,6,0	1/1:0,7:7:21:255,21,0	1/1:0,13:13:39:479,39,0	1/1:0,5:5:15:195,15,0	1/1:0,3:3:9:110,9,0	1/1:0,8:8:24:290,24,0	1/1:0,7:7:21:274,21,0	1/1:0,7:7:21:276,21,0	1/1:0,2:2:6:75,6,0	0/0:34,0:34:0:0,0,1025	0/0:37,0:37:99:0,102,1387	0/0:7,0:7:21:0,21,235	0/0:20,0:20:54:0,54,810	0/0:20,0:20:57:0,57,855	1/1:0,7:7:21:269,21,0	1/1:0,5:5:15:198,15,0	./.:1,0:1:0:0,0,0	0/0:10,0:10:30:0,30,403	1/1:0,14:14:42:526,42,0	1/1:0,4:4:12:130,12,0	1/1:0,5:5:15:167,15,0	0/0:20,0:20:51:0,51,765	1/1:0,18:18:54:683,54,0	0/0:30,0:30:87:0,87,1305	0/0:11,0:11:33:0,33,370	1/1:0,11:11:33:388,33,0	0/0:19,0:19:54:0,54,810	1/1:0,5:5:15:189,15,0	0/0:23,0:23:69:0,69,848	0/0:40,0:40:99:0,106,1536	0/1:2,10:12:48:341,0,48	0/0:46,0:46:99:0,101,1709	0/0:33,0:33:99:0,99,1194	1/1:0,8:8:24:289,24,0	1/1:0,2:2:6:76,6,0	1/1:0,10:10:30:377,30,0	0/0:40,0:40:99:0,106,1604	0/0:20,0:20:60:0,60,718	1/1:0,5:5:15:185,15,0	0/0:24,0:24:69:0,69,1035	1/1:0,9:9:27:342,27,0	1/1:0,5:5:15:187,15,0
Chr5	17922916	.	A	G	15700.5	.	AC=88;AF=0.620;AN=142;BaseQRankSum=2.55;DP=1663;ExcessHet=0.0000;FS=3.511;InbreedingCoeff=0.8175;MLEAC=90;MLEAF=0.634;MQ=60.00;MQRankSum=0.00;QD=27.79;ReadPosRankSum=1.06;SOR=1.202	GT:AD:DP:GQ:PL	0/0:27,0:27:81:0,81,1028	0/0:23,0:23:66:0,66,990	1/1:0,13:13:39:540,39,0	1/1:0,7:7:21:290,21,0	1/1:0,10:10:30:414,30,0	./.:0,0:0:0:0,0,0	1/1:0,15:15:45:626,45,0	1/1:0,6:6:18:251,18,0	1/1:0,17:17:51:695,51,0	1/1:0,10:10:30:405,30,0	1/1:0,15:15:45:619,45,0	0/1:22,7:29:99:199,0,720	1/1:0,5:5:15:203,15,0	1/1:0,4:4:12:164,12,0	1/1:0,8:8:24:317,24,0	1/1:0,12:12:36:493,36,0	1/1:1,6:7:11:231,11,0	1/1:0,10:10:30:416,30,0	1/1:0,3:3:9:124,9,0	1/1:0,8:8:24:333,24,0	0/0:21,0:21:60:0,60,762	0/1:13,9:22:99:303,0,414	1/1:0,3:3:9:124,9,0	0/0:9,0:9:27:0,27,363	1/1:0,5:5:15:208,15,0	0/0:5,0:5:0:0,0,113	0/0:6,0:6:15:0,15,225	0/1:1,2:3:30:74,0,30	0/0:9,0:9:27:0,27,320	0/0:35,0:35:99:0,99,1308	1/1:0,4:4:12:166,12,0	./.:1,0:1:0:0,0,0	1/1:0,5:5:15:208,15,0	1/1:0,19:19:57:762,57,0	1/1:0,4:4:12:167,12,0	1/1:0,2:2:6:78,6,0	1/1:0,8:8:24:334,24,0	1/1:0,4:4:12:168,12,0	1/1:0,4:4:12:159,12,0	1/1:0,10:10:30:418,30,0	0/0:26,0:26:37:0,37,902	0/0:32,0:32:90:0,90,1350	0/0:9,0:9:21:0,21,315	0/0:32,0:32:54:0,54,1149	0/0:29,0:29:84:0,84,1260	1/1:0,8:8:24:334,24,0	1/1:0,12:12:36:505,36,0	1/1:0,8:8:24:309,24,0	0/0:28,0:28:81:0,81,1215	1/1:0,10:10:30:409,30,0	1/1:0,3:3:9:108,9,0	1/1:0,5:5:15:188,15,0	0/0:34,0:34:93:0,93,1395	1/1:0,15:15:45:618,45,0	0/0:29,0:29:84:0,84,1028	0/0:19,0:19:54:0,54,810	1/1:0,10:10:30:419,30,0	0/0:31,0:31:90:0,90,1171	1/1:0,13:13:39:536,39,0	0/0:24,0:24:60:0,60,900	0/0:49,0:49:99:0,120,1800	0/1:6,5:11:99:176,0,206	0/0:56,0:56:99:0,120,1800	0/0:34,0:34:99:0,99,1485	1/1:0,13:13:39:523,39,0	1/1:0,10:10:30:419,30,0	1/1:0,13:13:39:518,39,0	0/0:55,0:55:99:0,120,1800	0/0:21,0:21:60:0,60,775	1/1:0,5:5:15:206,15,0	0/0:38,0:38:99:0,105,1336	1/1:0,8:8:24:332,24,0	1/1:0,11:11:33:457,33,0
Chr5	17922922	.	T	C	16241.9	.	AC=90;AF=0.625;AN=144;BaseQRankSum=2.19;DP=1835;ExcessHet=0.0000;FS=10.146;InbreedingCoeff=0.8120;MLEAC=91;MLEAF=0.632;MQ=60.00;MQRankSum=0.00;QD=23.27;ReadPosRankSum=1.04;SOR=1.676	GT:AD:DP:GQ:PL	0/0:28,0:28:66:0,66,987	0/0:23,0:23:66:0,66,990	1/1:0,8:8:24:316,24,0	1/1:0,12:12:36:498,36,0	1/1:0,7:7:21:277,21,0	1/1:0,2:2:6:78,6,0	1/1:0,12:12:36:500,36,0	1/1:0,10:10:30:411,30,0	1/1:0,20:20:60:795,60,0	1/1:0,18:18:54:715,54,0	1/1:0,8:8:24:329,24,0	0/1:21,3:24:45:45,0,687	1/1:0,11:11:33:436,33,0	1/1:0,10:10:30:391,30,0	1/1:0,6:6:18:242,18,0	1/1:0,6:6:18:242,18,0	1/1:1,7:8:14:267,14,0	1/1:0,3:3:9:125,9,0	./.:0,0:0:0:0,0,0	1/1:0,6:6:18:239,18,0	0/0:22,0:22:66:0,66,793	0/1:13,3:16:75:75,0,424	1/1:0,19:19:57:768,57,0	0/0:9,0:9:27:0,27,352	1/1:0,7:7:21:291,21,0	0/1:4,4:8:99:142,0,129	0/0:7,0:7:18:0,18,270	0/0:2,0:2:0:0,0,7	0/0:9,0:9:27:0,27,320	0/0:35,0:35:99:0,99,1308	1/1:0,7:7:21:282,21,0	1/1:0,6:6:18:229,18,0	1/1:0,5:5:15:191,15,0	1/1:0,13:13:39:514,39,0	1/1:0,7:7:21:288,21,0	1/1:0,2:2:6:82,6,0	1/1:0,7:7:21:291,21,0	1/1:0,10:10:30:403,30,0	1/1:0,10:10:30:403,30,0	1/1:0,2:2:6:85,6,0	0/0:25,0:25:34:0,34,828	0/0:34,0:34:99:0,99,1310	0/0:9,0:9:0:0,0,269	0/0:31,2:33:17:0,17,1081	0/0:29,0:29:84:0,84,1260	1/1:0,4:4:12:167,12,0	1/1:0,12:12:36:496,36,0	1/1:0,3:3:9:114,9,0	0/0:29,0:29:81:0,81,1215	1/1:0,12:12:36:477,36,0	1/1:0,7:7:21:245,21,0	1/1:0,7:7:21:260,21,0	0/0:36,0:36:99:0,99,1485	1/1:0,9:9:27:351,27,0	0/0:29,0:29:84:0,84,1028	0/0:19,0:19:57:0,57,727	1/1:0,12:12:36:456,36,0	0/0:31,0:31:90:0,90,1171	1/1:0,15:15:45:600,45,0	0/0:20,0:20:54:0,54,810	0/0:49,0:49:99:0,120,1800	0/1:6,9:15:99:329,0,187	0/0:56,0:56:99:0,120,1800	0/0:36,0:36:99:0,105,1575	1/1:0,13:13:39:503,39,0	1/1:0,6:6:18:246,18,0	1/1:0,18:18:54:693,54,0	0/0:55,0:55:99:0,120,1800	0/0:22,0:22:54:0,54,810	1/1:0,7:7:21:270,21,0	0/0:44,0:44:99:0,104,1643	1/1:0,15:15:45:585,45,0	1/1:0,8:8:24:325,24,0
Chr5	17922988	.	A	G	1420.56	.	AC=22;AF=0.306;AN=72;BaseQRankSum=1.38;DP=151;ExcessHet=0.0002;FS=39.195;InbreedingCoeff=0.2741;MLEAC=47;MLEAF=0.653;MQ=60.00;MQRankSum=0.00;QD=29.59;ReadPosRankSum=-9.670e-01;SOR=7.276	GT:AD:DP:GQ:PL	0/0:1,0:1:3:0,3,36	./.:0,0:0:0:0,0,0	./.:0,0:0:0:0,0,0	0/1:1,2:3:33:67,0,33	1/1:0,4:4:12:152,12,0	1/1:0,3:3:9:115,9,0	./.:2,0:2:0:0,0,0	./.:2,0:2:0:0,0,0	1/1:0,2:2:6:76,6,0	0/1:1,3:4:24:101,0,24	0/0:1,0:1:3:0,3,34	0/0:2,0:2:6:0,6,78	0/1:4,2:6:58:58,0,101	./.:0,0:0:0:0,0,0	./.:0,0:0:0:0,0,0	./.:2,0:2:0:0,0,0	0/0:1,0:1:3:0,3,36	0/0:1,0:1:3:0,3,37	0/0:2,0:2:6:0,6,49	./.:0,0:0:0:0,0,0	./.:0,0:0:0:0,0,0	./.:0,0:0:0:0,0,0	0/0:1,0:1:3:0,3,20	./.:0,0:0:0:0,0,0	./.:0,0:0:0:0,0,0	0/0:1,0:1:3:0,3,32	./.:0,0:0:0:0,0,0	./.:0,0:0:0:0,0,0	./.:0,0:0:0:0,0,0	0/0:1,0:1:3:0,3,21	./.:0,0:0:0:0,0,0	0/0:1,0:1:3:0,3,21	./.:0,0:0:0:0,0,0	1/1:0,2:2:6:75,6,0	0/0:3,0:3:0:0,0,6	./.:0,0:0:0:0,0,0	./.:2,0:2:0:0,0,0	./.:0,0:0:0:0,0,0	./.:2,0:2:0:0,0,0	./.:0,0:0:0:0,0,0	0/0:2,0:2:6:0,6,68	./.:0,0:0:0:0,0,0	./.:0,0:0:0:0,0,0	0/0:2,0:2:6:0,6,74	0/0:3,0:3:9:0,9,81	./.:0,0:0:0:0,0,0	0/0:1,0:1:3:0,3,38	1/1:0,2:2:6:72,6,0	./.:0,0:0:0:0,0,0	1/1:0,3:3:9:113,9,0	0/0:1,0:1:3:0,3,31	1/1:0,3:3:9:108,9,0	0/0:2,0:2:6:0,6,49	./.:0,0:0:0:0,0,0	0/0:3,0:3:0:0,0,31	./.:0,0:0:0:0,0,0	0/0:3,0:3:0:0,0,6	./.:0,0:0:0:0,0,0	./.:0,0:0:0:0,0,0	./.:0,0:0:0:0,0,0	0/0:3,0:3:9:0,9,86	1/1:0,2:2:6:76,6,0	./.:0,0:0:0:0,0,0	0/0:5,0:5:0:0,0,81	./.:0,0:0:0:0,0,0	./.:0,0:0:0:0,0,0	0/1:2,3:5:58:98,0,58	0/0:2,0:2:6:0,6,69	./.:0,0:0:0:0,0,0	0/1:1,4:5:25:138,0,25	./.:0,0:0:0:0,0,0	./.:0,0:0:0:0,0,0	0/1:2,2:4:64:64,0,67
Chr5	17923000	.	T	TAAA	73.8	.	AC=1;AF=0.015;AN=68;BaseQRankSum=-1.383e+00;DP=52;ExcessHet=0.0000;FS=0.000;InbreedingCoeff=0.2901;MLEAC=3;MLEAF=0.044;MQ=60.00;MQRankSum=0.00;QD=18.45;ReadPosRankSum=-6.740e-01;SOR=0.105	GT:AD:DP:GQ:PL	0/0:1,0:1:3:0,3,36	./.:0,0:0:0:0,0,0	./.:0,0:0:0:0,0,0	0/0:1,0:1:3:0,3,35	./.:0,0:0:0:0,0,0	./.:0,0:0:0:0,0,0	0/0:1,0:1:3:0,3,38	0/0:1,0:1:3:0,3,37	./.:0,0:0:0:0,0,0	0/0:1,0:1:3:0,3,35	0/0:1,0:1:3:0,3,34	0/0:2,0:2:6:0,6,78	0/0:3,0:3:9:0,9,73	./.:0,0:0:0:0,0,0	./.:0,0:0:0:0,0,0	0/0:1,0:1:3:0,3,38	0/0:1,0:1:3:0,3,36	0/0:1,0:1:3:0,3,37	0/0:2,0:2:6:0,6,49	./.:0,0:0:0:0,0,0	./.:0,0:0:0:0,0,0	0/0:1,0:1:3:0,3,20	0/0:1,0:1:3:0,3,20	./.:0,0:0:0:0,0,0	./.:0,0:0:0:0,0,0	0/0:1,0:1:3:0,3,32	./.:0,0:0:0:0,0,0	./.:0,0:0:0:0,0,0	./.:0,0:0:0:0,0,0	0/0:1,0:1:3:0,3,21	./.:0,0:0:0:0,0,0	0/0:1,0:1:3:0,3,21	./.:0,0:0:0:0,0,0	./.:0,0:0:0:0,0,0	0/0:1,0:1:3:0,3,36	./.:0,0:0:0:0,0,0	0/0:1,0:1:3:0,3,34	./.:0,0:0:0:0,0,0	0/0:1,0:1:3:0,3,37	./.:0,0:0:0:0,0,0	0/0:2,0:2:6:0,6,68	./.:0,0:0:0:0,0,0	./.:0,0:0:0:0,0,0	0/0:3,0:3:9:0,9,86	0/0:3,0:3:9:0,9,81	./.:0,0:0:0:0,0,0	0/0:1,0:1:3:0,3,38	./.:0,0:0:0:0,0,0	./.:0,0:0:0:0,0,0	./.:0,0:0:0:0,0,0	0/0:1,0:1:3:0,3,31	./.:0,0:0:0:0,0,0	0/0:1,0:1:3:0,3,15	./.:0,0:0:0:0,0,0	0/0:3,0:3:9:0,9,85	./.:0,0:0:0:0,0,0	0/0:2,0:2:6:0,6,49	./.:0,0:0:0:0,0,0	./.:0,0:0:0:0,0,0	./.:0,0:0:0:0,0,0	0/0:2,0:2:6:0,6,57	./.:0,0:0:0:0,0,0	./.:0,0:0:0:0,0,0	0/1:2,2:4:78:78,0,78	./.:0,0:0:0:0,0,0	./.:0,0:0:0:0,0,0	0/0:2,0:2:6:0,6,69	0/0:2,0:2:6:0,6,69	./.:0,0:0:0:0,0,0	0/0:1,0:1:3:0,3,19	./.:0,0:0:0:0,0,0	./.:0,0:0:0:0,0,0	0/0:1,0:1:3:0,3,32
Chr5	17923373	.	G	T	1593.21	.	AC=26;AF=1.00;AN=26;DP=57;ExcessHet=0.0000;FS=0.000;InbreedingCoeff=0.3700;MLEAC=101;MLEAF=1.00;MQ=60.00;QD=25.47;SOR=3.180	GT:AD:DP:GQ:PL	./.:0,0:0:0:0,0,0	./.:0,0:0:0:0,0,0	1/1:0,2:2:6:76,6,0	./.:1,0:1:0:0,0,0	1/1:0,2:2:6:79,6,0	./.:1,0:1:0:0,0,0	1/1:0,2:2:6:79,6,0	1/1:0,2:2:6:74,6,0	./.:0,0:0:0:0,0,0	./.:1,0:1:0:0,0,0	./.:1,0:1:0:0,0,0	./.:1,0:1:0:0,0,0	./.:0,0:0:0:0,0,0	./.:1,0:1:0:0,0,0	./.:0,0:0:0:0,0,0	./.:1,0:1:0:0,0,0	./.:1,0:1:0:0,0,0	./.:0,0:0:0:0,0,0	./.:0,0:0:0:0,0,0	./.:0,0:0:0:0,0,0	./.:0,0:0:0:0,0,0	./.:0,0:0:0:0,0,0	./.:0,0:0:0:0,0,0	./.:1,0:1:0:0,0,0	./.:1,0:1:0:0,0,0	./.:0,0:0:0:0,0,0	./.:1,0:1:0:0,0,0	./.:0,0:0:0:0,0,0	./.:0,0:0:0:0,0,0	./.:1,0:1:0:0,0,0	./.:0,0:0:0:0,0,0	./.:0,0:0:0:0,0,0	./.:0,0:0:0:0,0,0	./.:1,0:1:0:0,0,0	./.:1,0:1:0:0,0,0	./.:0,0:0:0:0,0,0	./.:1,0:1:0:0,0,0	./.:0,0:0:0:0,0,0	./.:0,0:0:0:0,0,0	1/1:0,2:2:6:68,6,0	./.:0,0:0:0:0,0,0	./.:1,0:1:0:0,0,0	./.:0,0:0:0:0,0,0	./.:1,0:1:0:0,0,0	./.:1,0:1:0:0,0,0	./.:0,0:0:0:0,0,0	./.:0,0:0:0:0,0,0	./.:0,0:0:0:0,0,0	1/1:0,2:2:6:71,6,0	./.:1,0:1:0:0,0,0	./.:0,0:0:0:0,0,0	./.:0,0:0:0:0,0,0	./.:1,0:1:0:0,0,0	1/1:0,2:2:6:77,6,0	./.:0,0:0:0:0,0,0	./.:0,0:0:0:0,0,0	1/1:0,2:2:6:75,6,0	1/1:0,2:2:6:76,6,0	./.:1,0:1:0:0,0,0	./.:1,0:1:0:0,0,0	./.:1,0:1:0:0,0,0	./.:1,0:1:0:0,0,0	./.:1,0:1:0:0,0,0	1/1:0,2:2:6:74,6,0	1/1:0,2:2:6:72,6,0	./.:0,0:0:0:0,0,0	./.:1,0:1:0:0,0,0	1/1:0,2:2:6:70,6,0	./.:1,0:1:0:0,0,0	1/1:0,3:3:9:83,9,0	./.:1,0:1:0:0,0,0	./.:0,0:0:0:0,0,0	./.:0,0:0:0:0,0,0
Chr5	17923583	.	TAG	T	41.2	.	AC=1;AF=6.849e-03;AN=146;BaseQRankSum=-2.287e+00;DP=1117;ExcessHet=0.0000;FS=6.990;InbreedingCoeff=-0.0106;MLEAC=1;MLEAF=6.849e-03;MQ=60.00;MQRankSum=0.00;QD=4.12;ReadPosRankSum=-7.280e-01;SOR=0.012	GT:AD:DP:GQ:PL	0/0:21,0:21:60:0,60,742	0/0:15,0:15:45:0,45,466	0/0:27,0:27:81:0,81,846	0/0:15,0:15:45:0,45,512	0/0:17,0:17:51:0,51,573	0/0:5,0:5:15:0,15,182	0/0:21,0:21:60:0,60,900	0/0:16,0:16:45:0,45,675	0/0:30,0:30:84:0,84,1260	0/0:21,0:21:60:0,60,775	0/0:19,0:19:57:0,57,720	0/0:21,0:21:60:0,60,895	0/0:11,0:11:33:0,33,405	0/0:15,0:15:39:0,39,585	0/0:20,0:20:60:0,60,639	0/0:18,0:18:54:0,54,627	0/0:8,0:8:24:0,24,261	0/0:9,0:9:27:0,27,285	0/0:7,0:7:21:0,21,253	0/0:11,0:11:33:0,33,405	0/0:16,0:16:48:0,48,521	0/0:4,0:4:12:0,12,123	0/0:16,0:16:48:0,48,539	0/0:1,0:1:3:0,3,36	0/0:12,0:12:36:0,36,417	0/0:7,0:7:15:0,15,225	0/0:7,0:7:21:0,21,244	0/0:8,0:8:24:0,24,242	0/0:13,0:13:39:0,39,394	0/0:25,0:25:75:0,75,930	0/0:12,0:12:30:0,30,450	0/0:7,0:7:21:0,21,213	0/0:6,0:6:18:0,18,232	0/0:12,0:12:36:0,36,415	0/0:10,0:10:30:0,30,347	0/0:7,0:7:21:0,21,234	0/0:11,0:11:33:0,33,385	0/0:6,0:6:18:0,18,221	0/0:13,0:13:39:0,39,466	0/0:19,0:19:57:0,57,683	0/0:16,0:16:48:0,48,568	0/0:20,0:20:57:0,57,855	0/0:7,0:7:21:0,21,246	0/0:16,0:16:48:0,48,598	0/0:31,0:31:90:0,90,1350	0/0:18,0:18:54:0,54,663	0/0:13,0:13:36:0,36,540	0/1:8,2:10:60:60,0,330	0/0:19,0:19:51:0,51,765	0/0:13,0:13:39:0,39,442	0/0:9,0:9:27:0,27,257	0/0:7,0:7:21:0,21,217	0/0:11,0:11:33:0,33,412	0/0:25,0:25:66:0,66,990	0/0:21,0:21:60:0,60,722	0/0:17,0:17:48:0,48,720	0/0:12,0:12:33:0,33,495	0/0:23,0:23:63:0,63,945	0/0:21,0:21:60:0,60,760	0/0:7,0:7:21:0,21,259	0/0:34,0:34:99:0,102,1187	0/0:15,0:15:39:0,39,585	0/0:36,0:36:99:0,99,1259	0/0:28,0:28:81:0,81,999	0/0:16,0:16:48:0,48,581	0/0:14,0:14:39:0,39,585	0/0:18,0:18:54:0,54,687	0/0:34,0:34:99:0,99,1256	0/0:10,0:10:30:0,30,370	0/0:12,0:12:36:0,36,417	0/0:15,0:15:45:0,45,544	0/0:20,0:20:60:0,60,663	0/0:10,0:10:30:0,30,330
Chr5	17923608	.	C	CAA,CA	97.9	.	AC=1,4;AF=6.944e-03,0.028;AN=144;BaseQRankSum=-1.025e+00;DP=962;ExcessHet=0.3114;FS=2.118;InbreedingCoeff=0.0246;MLEAC=1,4;MLEAF=6.944e-03,0.028;MQ=60.00;MQRankSum=0.00;QD=1.51;ReadPosRankSum=0.940;SOR=0.204	GT:AD:DP:GQ:PL	0/0:19,0,0:19:51:0,51,765,51,765,765	0/0:13,0,0:13:36:0,36,540,36,540,540	0/0:26,0,0:26:72:0,72,1080,72,1080,1080	0/0:9,0,0:9:27:0,27,337,27,337,337	0/0:15,0,0:15:33:0,33,495,33,495,495	0/0:3,0,0:3:6:0,6,90,6,90,90	0/0:20,0,0:20:39:0,39,585,39,585,585	0/0:11,0,0:11:30:0,30,450,30,450,450	0/0:23,0,0:23:66:0,66,990,66,990,990	0/0:18,0,0:18:51:0,51,765,51,765,765	0/0:16,0,0:16:36:0,36,540,36,540,540	0/0:18,0,0:18:45:0,45,675,45,675,675	0/0:10,0,0:10:12:0,12,180,12,180,180	0/0:10,0,0:10:24:0,24,360,24,360,360	0/0:16,0,0:16:45:0,45,675,45,675,675	0/0:17,0,0:17:48:0,48,720,48,720,720	0/0:5,0,0:5:15:0,15,186,15,186,186	0/0:8,0,0:8:21:0,21,315,21,315,315	0/0:5,0,0:5:15:0,15,185,15,185,185	0/0:11,0,0:11:27:0,27,405,27,405,405	0/0:16,0,0:16:48:0,48,485,48,485,485	0/0:4,0,0:4:6:0,6,90,6,90,90	0/0:11,0,0:11:33:0,33,432,33,432,432	./.:0,0,0:0:0:0,0,0,0,0,0	0/0:9,0,0:9:21:0,21,315,21,315,315	0/0:4,0,0:4:12:0,12,160,12,160,160	0/0:6,0,0:6:15:0,15,225,15,225,225	0/0:7,0,0:7:18:0,18,270,18,270,270	0/0:13,0,0:13:33:0,33,495,33,495,495	0/0:25,0,0:25:60:0,60,900,60,900,900	0/0:8,0,0:8:24:0,24,283,24,283,283	0/0:3,0,0:3:9:0,9,113,9,113,113	0/0:5,0,0:5:15:0,15,199,15,199,199	0/0:13,0,0:13:0:0,0,383,0,383,383	0/0:10,0,0:10:18:0,18,270,18,270,270	0/0:5,0,0:5:15:0,15,172,15,172,172	0/0:10,0,0:10:30:0,30,373,30,373,373	0/0:5,0,0:5:15:0,15,201,15,201,201	0/0:12,0,0:12:36:0,36,414,36,414,414	0/0:13,0,0:13:36:0,36,540,36,540,540	0/2:13,0,3:16:45:45,84,450,0,366,357	0/0:17,0,0:17:10:0,10,552,10,552,552	0/0:4,0,0:4:12:0,12,147,12,147,147	0/0:14,0,0:14:33:0,33,495,33,495,495	0/0:28,0,0:28:72:0,72,1080,72,1080,1080	0/0:17,0,0:17:7:0,7,576,7,576,576	0/0:9,0,0:9:27:0,27,333,27,333,333	0/2:7,0,2:9:34:34,56,253,0,197,191	0/0:18,0,0:18:36:0,36,540,36,540,540	0/0:14,0,0:14:36:0,36,540,36,540,540	0/0:10,0,0:10:30:0,30,275,30,275,275	0/0:3,0,0:3:9:0,9,99,9,99,99	0/0:8,0,0:8:24:0,24,290,24,290,290	0/0:18,0,0:18:51:0,51,765,51,765,765	0/2:13,0,2:15:17:17,56,420,0,364,358	0/2:12,0,2:14:20:20,56,394,0,338,332	0/0:9,0,0:9:27:0,27,309,27,309,309	0/0:17,0,0:17:45:0,45,675,45,675,675	0/0:21,0,0:21:48:0,48,720,48,720,720	0/0:6,0,0:6:18:0,18,226,18,226,226	0/0:35,0,0:35:78:0,78,1170,78,1170,1170	0/0:14,0,0:14:0:0,0,416,0,416,416	0/0:35,0,0:35:78:0,78,1170,78,1170,1170	0/0:29,0,0:29:47:0,47,984,47,984,984	0/0:13,0,0:13:33:0,33,495,33,495,495	0/0:9,0,0:9:27:0,27,332,27,332,332	0/0:16,0,0:16:48:0,48,569,48,569,569	0/0:22,0,0:22:60:0,60,900,60,900,900	0/0:11,0,0:11:33:0,33,374,33,374,374	0/1:9,2,0:11:49:49,0,337,76,343,419	0/0:14,0,0:14:36:0,36,540,36,540,540	0/0:18,0,0:18:45:0,45,675,45,675,675	0/0:7,0,0:7:21:0,21,243,21,243,243
Chr5	17923976	.	G	A	8238.62	.	AC=82;AF=0.603;AN=136;BaseQRankSum=0.431;DP=520;ExcessHet=0.0000;FS=9.199;InbreedingCoeff=0.7063;MLEAC=87;MLEAF=0.640;MQ=60.00;MQRankSum=0.00;QD=27.25;ReadPosRankSum=1.38;SOR=5.559	GT:AD:DP:GQ:PL	0/0:18,0:18:54:0,54,570	0/0:12,0:12:36:0,36,441	1/1:0,4:4:12:162,12,0	1/1:0,9:9:27:361,27,0	1/1:0,3:3:9:120,9,0	1/1:0,3:3:9:119,9,0	./.:1,0:1:0:0,0,0	1/1:0,3:3:9:121,9,0	1/1:0,9:9:27:365,27,0	1/1:0,4:4:12:158,12,0	1/1:0,2:2:6:80,6,0	0/1:4,2:6:64:64,0,146	1/1:0,3:3:9:119,9,0	1/1:0,2:2:6:80,6,0	1/1:0,3:3:9:114,9,0	1/1:0,2:2:6:77,6,0	1/1:0,7:7:21:267,21,0	1/1:0,6:6:18:237,18,0	./.:0,0:0:0:0,0,0	./.:1,0:1:0:0,0,0	0/0:8,0:8:0:0,0,217	0/1:6,2:8:52:52,0,188	1/1:0,4:4:12:129,12,0	0/0:4,0:4:12:0,12,149	./.:1,0:1:0:0,0,0	0/0:2,0:2:6:0,6,57	0/0:4,0:4:12:0,12,103	0/1:2,2:4:67:67,0,69	0/0:13,0:13:0:0,0,447	0/0:17,0:17:51:0,51,604	1/1:0,6:6:18:238,18,0	1/1:0,2:2:6:80,6,0	1/1:0,5:5:15:198,15,0	1/1:0,4:4:12:158,12,0	1/1:0,7:7:21:285,21,0	./.:1,0:1:0:0,0,0	1/1:0,4:4:12:160,12,0	1/1:0,7:7:21:252,21,0	1/1:0,6:6:18:213,18,0	1/1:0,8:8:24:322,24,0	0/0:7,0:7:0:0,0,198	0/0:17,0:17:51:0,51,619	0/0:2,0:2:6:0,6,74	0/0:10,0:10:30:0,30,343	0/0:11,0:11:33:0,33,307	1/1:0,13:13:39:513,39,0	1/1:0,4:4:12:164,12,0	1/1:0,5:5:15:184,15,0	0/0:12,0:12:15:0,15,364	1/1:0,2:2:6:76,6,0	1/1:0,7:7:21:240,21,0	1/1:0,5:5:15:168,15,0	0/0:24,0:24:72:0,72,877	1/1:0,4:4:12:160,12,0	0/0:12,0:12:36:0,36,393	0/0:18,0:18:54:0,54,641	1/1:0,5:5:15:202,15,0	0/0:9,0:9:27:0,27,310	1/1:0,10:10:30:398,30,0	0/0:4,0:4:12:0,12,150	0/0:10,0:10:30:0,30,354	0/1:1,5:6:16:182,0,16	0/0:6,0:6:18:0,18,188	0/0:6,0:6:18:0,18,220	1/1:0,4:4:12:153,12,0	1/1:0,2:2:6:83,6,0	1/1:0,4:4:12:159,12,0	0/0:12,0:12:36:0,36,413	0/0:11,0:11:33:0,33,377	1/1:0,9:9:27:351,27,0	0/0:9,0:9:27:0,27,331	1/1:0,5:5:15:193,15,0	1/1:0,6:6:18:239,18,0
Chr5	17924031	.	CG	C	32.63	.	AC=1;AF=6.944e-03;AN=144;BaseQRankSum=-1.834e+00;DP=645;ExcessHet=0.0000;FS=0.000;InbreedingCoeff=0.1149;MLEAC=1;MLEAF=6.944e-03;MQ=60.00;MQRankSum=0.00;QD=3.26;ReadPosRankSum=-2.530e-01;SOR=0.169	GT:AD:DP:GQ:PL	0/0:21,0:21:60:0,60,900	0/0:17,0:17:51:0,51,637	0/0:8,0:8:24:0,24,209	0/0:13,0:13:39:0,39,438	0/0:4,0:4:12:0,12,137	0/0:4,0:4:12:0,12,162	0/0:5,0:5:15:0,15,191	0/0:2,0:2:6:0,6,83	0/0:11,0:11:33:0,33,409	0/0:5,0:5:15:0,15,145	0/0:4,0:4:12:0,12,111	0/0:8,0:8:24:0,24,268	0/0:4,0:4:12:0,12,108	0/0:2,0:2:6:0,6,58	0/0:5,0:5:15:0,15,180	0/0:3,0:3:9:0,9,97	0/0:10,0:10:27:0,27,405	0/0:7,0:7:21:0,21,224	./.:0,0:0:0:0,0,0	0/0:3,0:3:9:0,9,85	0/0:9,0:9:27:0,27,264	0/0:9,0:9:18:0,18,270	0/0:7,0:7:21:0,21,242	0/0:3,0:3:9:0,9,120	0/0:1,0:1:3:0,3,20	0/0:2,0:2:6:0,6,57	0/0:5,0:5:12:0,12,180	0/0:5,0:5:15:0,15,160	0/0:14,0:14:42:0,42,498	0/0:22,0:22:57:0,57,855	0/0:9,0:9:27:0,27,246	0/0:6,0:6:18:0,18,175	0/0:6,0:6:18:0,18,215	0/0:6,0:6:15:0,15,225	0/0:11,0:11:33:0,33,335	0/0:1,0:1:3:0,3,23	0/0:3,0:3:9:0,9,110	0/0:9,0:9:27:0,27,309	0/0:8,0:8:24:0,24,241	0/0:12,0:12:36:0,36,429	0/0:13,0:13:27:0,27,405	0/0:22,0:22:57:0,57,855	0/0:4,0:4:12:0,12,94	0/0:15,0:15:45:0,45,455	0/0:10,0:10:27:0,27,405	0/0:17,0:17:51:0,51,496	0/0:5,0:5:15:0,15,182	0/0:4,0:4:9:0,9,135	0/0:15,0:15:45:0,45,547	0/0:3,0:3:9:0,9,84	0/1:8,2:10:51:51,0,293	0/0:8,0:8:24:0,24,265	0/0:31,0:31:90:0,90,1350	0/0:5,0:5:15:0,15,176	0/0:12,0:12:36:0,36,445	0/0:18,0:18:54:0,54,694	0/0:9,0:9:27:0,27,293	0/0:13,0:13:36:0,36,540	0/0:17,0:17:48:0,48,720	0/0:8,0:8:24:0,24,237	0/0:12,0:12:30:0,30,450	0/0:8,0:8:24:0,24,248	0/0:6,0:6:18:0,18,224	0/0:11,0:11:33:0,33,365	0/0:7,0:7:18:0,18,270	0/0:4,0:4:12:0,12,124	0/0:5,0:5:15:0,15,177	0/0:14,0:14:39:0,39,585	0/0:13,0:13:36:0,36,540	0/0:13,0:13:39:0,39,438	0/0:13,0:13:39:0,39,458	0/0:8,0:8:18:0,18,270	0/0:8,0:8:24:0,24,299
Chr5	17924091	.	G	A	7822.75	.	AC=74;AF=1.00;AN=74;DP=323;ExcessHet=0.0000;FS=0.000;InbreedingCoeff=0.4568;MLEAC=135;MLEAF=1.00;MQ=60.00;QD=28.32;SOR=1.823	GT:AD:DP:GQ:PL	1/1:0,6:6:18:236,18,0	1/1:0,10:10:30:359,30,0	./.:0,0:0:0:0,0,0	1/1:0,4:4:12:150,12,0	./.:1,0:1:0:0,0,0	./.:0,0:0:0:0,0,0	1/1:0,2:2:6:74,6,0	./.:0,0:0:0:0,0,0	1/1:0,2:2:6:76,6,0	./.:0,0:0:0:0,0,0	./.:0,0:0:0:0,0,0	1/1:0,2:2:6:75,6,0	./.:0,0:0:0:0,0,0	./.:0,0:0:0:0,0,0	1/1:0,2:2:6:74,6,0	./.:0,0:0:0:0,0,0	./.:0,0:0:0:0,0,0	./.:1,0:1:0:0,0,0	./.:0,0:0:0:0,0,0	./.:0,0:0:0:0,0,0	./.:0,0:0:0:0,0,0	1/1:0,2:2:6:76,6,0	./.:0,0:0:0:0,0,0	./.:1,0:1:0:0,0,0	./.:0,0:0:0:0,0,0	./.:1,0:1:0:0,0,0	1/1:0,3:3:9:123,9,0	./.:0,0:0:0:0,0,0	1/1:0,10:10:29:307,29,0	1/1:0,10:10:30:384,30,0	./.:0,0:0:0:0,0,0	./.:1,0:1:0:0,0,0	1/1:0,2:2:6:74,6,0	./.:0,0:0:0:0,0,0	1/1:0,2:2:6:76,6,0	./.:0,0:0:0:0,0,0	./.:0,0:0:0:0,0,0	./.:1,0:1:0:0,0,0	./.:0,0:0:0:0,0,0	1/1:0,4:4:12:116,12,0	1/1:0,4:4:12:153,12,0	1/1:0,10:10:30:385,30,0	1/1:0,2:2:6:82,6,0	1/1:0,8:8:24:320,24,0	1/1:0,3:3:9:119,9,0	./.:1,0:1:0:0,0,0	./.:0,0:0:0:0,0,0	./.:0,0:0:0:0,0,0	1/1:0,5:5:15:194,15,0	./.:0,0:0:0:0,0,0	./.:0,0:0:0:0,0,0	1/1:0,2:2:6:70,6,0	1/1:0,14:14:42:546,42,0	./.:1,0:1:0:0,0,0	1/1:0,5:5:15:189,15,0	1/1:0,9:9:27:355,27,0	1/1:0,3:3:9:115,9,0	1/1:0,3:3:9:122,9,0	./.:0,0:0:0:0,0,0	1/1:0,3:3:9:115,9,0	1/1:0,5:5:15:190,15,0	1/1:0,2:2:6:73,6,0	1/1:0,2:2:6:74,6,0	1/1:0,7:7:21:263,21,0	1/1:0,2:2:6:73,6,0	./.:0,0:0:0:0,0,0	./.:0,0:0:0:0,0,0	1/1:0,3:3:9:119,9,0	1/1:0,8:8:24:303,24,0	1/1:0,3:3:9:104,9,0	1/1:0,9:9:27:355,27,0	./.:0,0:0:0:0,0,0	1/1:0,2:2:6:76,6,0
Chr5	17924101	.	A	C	2062.1	.	AC=26;AF=0.929;AN=28;DP=203;ExcessHet=0.0000;FS=0.000;InbreedingCoeff=0.3902;MLEAC=101;MLEAF=1.00;MQ=60.00;QD=32.62;SOR=3.797	GT:AD:DP:GQ:PL	./.:1,0:1:0:0,0,0	./.:1,0:1:0:0,0,0	./.:0,0:0:0:0,0,0	./.:0,0:0:0:0,0,0	0/0:1,0:1:3:0,3,21	./.:0,0:0:0:0,0,0	1/1:0,2:2:6:82,6,0	./.:0,0:0:0:0,0,0	./.:0,0:0:0:0,0,0	./.:0,0:0:0:0,0,0	./.:0,0:0:0:0,0,0	./.:0,0:0:0:0,0,0	./.:0,0:0:0:0,0,0	./.:0,0:0:0:0,0,0	./.:0,0:0:0:0,0,0	./.:0,0:0:0:0,0,0	./.:0,0:0:0:0,0,0	./.:1,0:1:0:0,0,0	./.:0,0:0:0:0,0,0	./.:0,0:0:0:0,0,0	./.:1,0:1:0:0,0,0	1/1:0,2:2:6:79,6,0	./.:0,0:0:0:0,0,0	1/1:0,2:2:6:79,6,0	./.:1,0:1:0:0,0,0	./.:1,0:1:0:0,0,0	./.:0,0:0:0:0,0,0	./.:1,0:1:0:0,0,0	./.:0,0:0:0:0,0,0	1/1:0,3:3:9:122,9,0	./.:0,0:0:0:0,0,0	./.:1,0:1:0:0,0,0	./.:0,0:0:0:0,0,0	./.:0,0:0:0:0,0,0	./.:0,0:0:0:0,0,0	./.:0,0:0:0:0,0,0	./.:0,0:0:0:0,0,0	./.:1,0:1:0:0,0,0	./.:0,0:0:0:0,0,0	./.:0,0:0:0:0,0,0	./.:1,0:1:0:0,0,0	1/1:0,3:3:9:120,9,0	./.:0,0:0:0:0,0,0	./.:1,0:1:0:0,0,0	./.:1,0:1:0:0,0,0	./.:1,0:1:0:0,0,0	./.:0,0:0:0:0,0,0	./.:0,0:0:0:0,0,0	1/1:0,2:2:6:81,6,0	./.:0,0:0:0:0,0,0	./.:0,0:0:0:0,0,0	./.:0,0:0:0:0,0,0	1/1:0,3:3:9:118,9,0	./.:1,0:1:0:0,0,0	./.:0,0:0:0:0,0,0	1/1:0,3:3:9:122,9,0	./.:0,0:0:0:0,0,0	1/1:0,3:3:9:121,9,0	./.:0,0:0:0:0,0,0	./.:0,0:0:0:0,0,0	1/1:0,4:4:12:157,12,0	./.:0,0:0:0:0,0,0	./.:0,0:0:0:0,0,0	1/1:0,3:3:9:119,9,0	./.:0,0:0:0:0,0,0	./.:0,0:0:0:0,0,0	./.:0,0:0:0:0,0,0	1/1:0,4:4:12:162,12,0	1/1:0,2:2:6:79,6,0	./.:0,0:0:0:0,0,0	./.:0,0:0:0:0,0,0	./.:0,0:0:0:0,0,0	./.:0,0:0:0:0,0,0
Chr5	17924208	.	C	G	10736	.	AC=113;AF=0.991;AN=114;BaseQRankSum=-4.310e-01;DP=469;ExcessHet=0.0000;FS=0.000;InbreedingCoeff=0.3776;MLEAC=140;MLEAF=1.00;MQ=60.00;MQRankSum=0.00;QD=29.38;ReadPosRankSum=0.00;SOR=1.972	GT:AD:DP:GQ:PL	1/1:0,8:8:24:318,24,0	1/1:0,8:8:24:332,24,0	1/1:0,4:4:12:130,12,0	1/1:0,4:4:12:166,12,0	1/1:0,3:3:9:122,9,0	./.:1,0:1:0:0,0,0	./.:0,0:0:0:0,0,0	1/1:0,2:2:6:83,6,0	1/1:0,4:4:12:165,12,0	1/1:0,3:3:9:122,9,0	1/1:0,2:2:6:81,6,0	1/1:0,2:2:6:84,6,0	1/1:0,2:2:6:81,6,0	./.:1,0:1:0:0,0,0	1/1:0,5:5:15:202,15,0	./.:1,0:1:0:0,0,0	1/1:0,4:4:12:158,12,0	./.:1,0:1:0:0,0,0	./.:0,0:0:0:0,0,0	./.:1,0:1:0:0,0,0	1/1:0,2:2:6:72,6,0	1/1:0,5:5:15:206,15,0	./.:1,0:1:0:0,0,0	1/1:0,3:3:9:122,9,0	1/1:0,3:3:9:93,9,0	1/1:0,5:5:15:206,15,0	./.:0,0:0:0:0,0,0	1/1:0,3:3:9:122,9,0	1/1:0,7:7:21:278,21,0	1/1:0,4:4:12:166,12,0	1/1:0,2:2:6:83,6,0	1/1:0,3:3:9:121,9,0	1/1:0,2:2:6:80,6,0	1/1:0,3:3:9:117,9,0	1/1:0,2:2:6:83,6,0	./.:1,0:1:0:0,0,0	./.:0,0:0:0:0,0,0	./.:1,0:1:0:0,0,0	1/1:0,2:2:6:82,6,0	1/1:0,4:4:12:167,12,0	1/1:0,2:2:6:82,6,0	1/1:0,10:10:30:408,30,0	1/1:0,2:2:6:83,6,0	1/1:0,4:4:12:165,12,0	./.:1,0:1:0:0,0,0	1/1:0,4:4:12:164,12,0	./.:1,0:1:0:0,0,0	1/1:0,5:5:15:192,15,0	1/1:0,6:6:18:248,18,0	1/1:0,2:2:6:82,6,0	1/1:0,2:2:6:73,6,0	1/1:0,3:3:9:112,9,0	1/1:0,9:9:27:365,27,0	1/1:0,3:3:9:122,9,0	1/1:0,6:6:18:244,18,0	1/1:0,12:12:36:489,36,0	1/1:0,6:6:18:250,18,0	1/1:0,5:5:15:202,15,0	1/1:0,4:4:12:161,12,0	1/1:0,3:3:9:122,9,0	1/1:0,6:6:18:244,18,0	1/1:0,3:3:9:122,9,0	./.:1,0:1:0:0,0,0	1/1:0,4:4:12:164,12,0	1/1:0,2:2:6:80,6,0	1/1:0,2:2:6:85,6,0	./.:1,0:1:0:0,0,0	1/1:0,5:5:15:207,15,0	1/1:0,6:6:18:247,18,0	1/1:0,2:2:6:83,6,0	1/1:0,8:8:24:335,24,0	0/1:1,2:3:33:74,0,33	1/1:0,2:2:6:82,6,0
Chr5	17924599	.	T	C	6582.96	.	AC=48;AF=0.338;AN=142;BaseQRankSum=1.15;DP=475;ExcessHet=0.0000;FS=9.467;InbreedingCoeff=0.6894;MLEAC=50;MLEAF=0.352;MQ=60.00;MQRankSum=0.00;QD=36.00;ReadPosRankSum=0.319;SOR=0.337	GT:AD:DP:GQ:PL	1/1:0,16:16:48:635,48,0	1/1:0,13:13:39:534,39,0	0/0:8,0:8:21:0,21,315	0/0:7,0:7:21:0,21,261	0/0:7,0:7:21:0,21,239	0/0:4,0:4:12:0,12,106	0/0:2,0:2:6:0,6,40	0/0:4,0:4:12:0,12,127	0/0:11,0:11:33:0,33,342	0/0:9,0:9:24:0,24,360	0/0:2,0:2:6:0,6,76	./.:1,0:1:0:0,0,0	0/0:2,0:2:6:0,6,73	0/0:2,0:2:6:0,6,72	0/0:12,0:12:36:0,36,409	0/0:3,0:3:9:0,9,87	0/0:2,0:2:6:0,6,72	0/0:3,0:3:9:0,9,121	0/0:3,0:3:9:0,9,99	0/0:5,0:5:15:0,15,169	1/1:0,4:4:12:148,12,0	0/1:1,3:4:27:109,0,27	0/0:1,0:1:3:0,3,37	1/1:0,4:4:12:160,12,0	0/0:4,0:4:12:0,12,160	0/0:3,0:3:0:0,0,49	1/1:0,2:2:6:84,6,0	0/1:1,3:4:27:109,0,27	0/1:2,3:5:61:104,0,61	1/1:0,7:7:21:277,21,0	0/0:4,0:4:12:0,12,137	0/0:1,0:1:3:0,3,14	0/0:11,0:11:33:0,33,397	./.:0,0:0:0:0,0,0	0/0:6,0:6:18:0,18,205	0/0:2,0:2:6:0,6,67	0/0:6,0:6:18:0,18,241	0/0:5,0:5:15:0,15,197	0/0:5,0:5:15:0,15,192	0/0:3,0:3:9:0,9,99	0/1:2,4:6:31:138,0,31	1/1:0,7:7:21:275,21,0	1/1:0,2:2:6:81,6,0	1/1:0,9:9:27:361,27,0	1/1:0,5:5:15:203,15,0	0/0:9,0:9:27:0,27,293	0/0:3,0:3:9:0,9,87	0/0:4,0:4:12:0,12,138	1/1:0,3:3:9:122,9,0	0/0:8,0:8:24:0,24,292	0/0:5,0:5:15:0,15,163	0/0:3,0:3:6:0,6,90	1/1:0,13:13:39:520,39,0	0/0:3,0:3:9:0,9,77	1/1:0,2:2:6:80,6,0	1/1:0,12:12:36:460,36,0	0/0:9,0:9:27:0,27,358	1/1:0,2:2:6:80,6,0	0/0:7,0:7:21:0,21,243	1/1:0,3:3:9:120,9,0	1/1:0,15:15:45:597,45,0	0/0:6,0:6:0:0,0,158	1/1:0,8:8:24:308,24,0	1/1:0,7:7:21:282,21,0	0/0:3,0:3:9:0,9,96	0/0:2,0:2:6:0,6,75	0/0:6,0:6:18:0,18,214	1/1:0,9:9:26:297,26,0	1/1:0,5:5:15:199,15,0	0/0:5,0:5:15:0,15,187	1/1:0,10:10:30:394,30,0	0/0:7,0:7:18:0,18,270	0/0:6,0:6:18:0,18,234
Chr5	17924633	.	G	T	101.81	.	AC=2;AF=0.014;AN=146;BaseQRankSum=0.842;DP=477;ExcessHet=0.0309;FS=7.202;InbreedingCoeff=-0.0753;MLEAC=2;MLEAF=0.014;MQ=60.00;MQRankSum=0.00;QD=10.18;ReadPosRankSum=1.65;SOR=1.414	GT:AD:DP:GQ:PL	0/0:19,0:19:57:0,57,679	0/0:19,0:19:57:0,57,670	0/0:7,0:7:21:0,21,262	0/0:7,0:7:21:0,21,247	0/0:6,0:6:18:0,18,203	0/0:2,0:2:6:0,6,49	0/0:4,0:4:12:0,12,109	0/0:3,0:3:9:0,9,107	0/0:9,0:9:27:0,27,356	0/0:7,0:7:21:0,21,211	0/0:3,0:3:9:0,9,102	0/0:3,0:3:9:0,9,106	0/0:2,0:2:6:0,6,74	0/0:3,0:3:9:0,9,102	0/0:12,0:12:36:0,36,440	0/0:2,0:2:6:0,6,76	0/0:2,0:2:6:0,6,72	0/0:2,0:2:6:0,6,76	0/0:3,0:3:9:0,9,99	0/0:5,0:5:15:0,15,169	0/0:7,0:7:0:0,0,177	0/0:4,0:4:12:0,12,148	0/0:2,0:2:6:0,6,74	0/0:4,0:4:12:0,12,150	0/0:4,0:4:12:0,12,147	0/0:3,0:3:9:0,9,113	0/0:3,0:3:9:0,9,88	0/0:4,0:4:12:0,12,141	0/0:9,0:9:27:0,27,320	0/0:11,0:11:0:0,0,373	0/1:3,2:5:63:63,0,107	0/0:1,0:1:3:0,3,21	0/0:9,0:9:27:0,27,341	0/0:1,0:1:3:0,3,36	0/0:8,0:8:24:0,24,243	0/0:5,0:5:0:0,0,88	0/0:9,0:9:0:0,0,221	0/0:5,0:5:15:0,15,197	0/0:3,0:3:0:0,0,40	0/0:3,0:3:9:0,9,99	0/0:7,0:7:21:0,21,211	0/0:9,0:9:27:0,27,361	0/0:2,0:2:6:0,6,75	0/0:9,0:9:27:0,27,363	0/0:14,0:14:42:0,42,388	0/0:8,0:8:21:0,21,315	0/0:5,0:5:15:0,15,162	0/0:5,0:5:15:0,15,173	0/0:4,0:4:12:0,12,151	0/0:6,0:6:18:0,18,223	0/0:4,0:4:12:0,12,127	0/0:4,0:4:12:0,12,136	0/0:18,0:18:51:0,51,765	0/0:3,0:3:9:0,9,111	0/0:5,0:5:15:0,15,146	0/0:12,0:12:36:0,36,451	0/0:8,0:8:24:0,24,296	0/1:3,2:5:67:67,0,107	0/0:7,0:7:21:0,21,237	0/0:3,0:3:9:0,9,92	0/0:17,0:17:51:0,51,605	0/0:4,0:4:12:0,12,148	0/0:12,0:12:0:0,0,373	0/0:11,0:11:0:0,0,330	0/0:3,0:3:9:0,9,96	0/0:2,0:2:6:0,6,75	0/0:6,0:6:18:0,18,211	0/0:9,0:9:24:0,24,360	0/0:8,0:8:0:0,0,246	0/0:5,0:5:15:0,15,186	0/0:15,0:15:45:0,45,562	0/0:7,0:7:21:0,21,227	0/0:7,0:7:21:0,21,258
Chr5	17924823	.	G	C	33.67	.	AC=1;AF=7.353e-03;AN=136;BaseQRankSum=1.28;DP=524;ExcessHet=0.0000;FS=0.000;InbreedingCoeff=0.2368;MLEAC=1;MLEAF=7.353e-03;MQ=60.00;MQRankSum=0.00;QD=3.37;ReadPosRankSum=1.50;SOR=0.976	GT:AD:DP:GQ:PL	0/0:12,0:12:33:0,33,495	0/0:19,0:19:36:0,36,540	0/0:9,0:9:27:0,27,278	0/0:18,0:18:24:0,24,360	0/0:5,0:5:6:0,6,90	0/0:1,0:1:3:0,3,22	./.:0,0:0:0:0,0,0	0/0:4,0:4:6:0,6,90	0/0:13,0:13:33:0,33,495	0/0:5,0:5:12:0,12,180	0/0:8,0:8:9:0,9,135	0/0:14,0:14:36:0,36,540	0/0:12,0:12:18:0,18,270	0/0:3,0:3:9:0,9,101	0/0:8,0:8:15:0,15,225	0/0:11,0:11:24:0,24,360	0/0:2,0:2:6:0,6,69	./.:0,0:0:0:0,0,0	0/0:3,0:3:9:0,9,92	0/0:3,0:3:9:0,9,111	./.:0,0:0:0:0,0,0	0/0:4,0:4:12:0,12,151	0/0:1,0:1:3:0,3,36	0/0:2,0:2:6:0,6,76	0/0:1,0:1:3:0,3,18	0/0:6,0:6:9:0,9,135	./.:0,0:0:0:0,0,0	0/0:2,0:2:6:0,6,76	0/0:5,0:5:15:0,15,159	0/0:9,0:9:27:0,27,311	0/0:3,0:3:6:0,6,90	0/0:4,0:4:6:0,6,90	0/0:3,0:3:9:0,9,112	0/0:8,0:8:9:0,9,135	0/0:8,0:8:18:0,18,270	./.:0,0:0:0:0,0,0	0/0:18,0:18:33:0,33,495	0/0:14,0:14:27:0,27,405	0/0:12,0:12:21:0,21,315	0/0:2,0:2:6:0,6,75	0/0:3,0:3:9:0,9,110	0/0:7,0:7:21:0,21,261	0/0:3,0:3:9:0,9,101	0/0:6,0:6:18:0,18,224	0/0:14,0:14:36:0,36,540	0/0:6,0:6:12:0,12,180	0/0:10,0:10:24:0,24,360	0/0:5,0:5:9:0,9,135	0/0:6,0:6:18:0,18,240	0/0:6,0:6:12:0,12,180	0/0:8,0:8:18:0,18,270	0/0:14,0:14:27:0,27,405	0/0:15,0:15:45:0,45,539	0/0:2,0:2:6:0,6,74	0/0:7,0:7:15:0,15,225	0/0:18,0:18:39:0,39,585	0/0:19,0:19:24:0,24,360	0/0:8,0:8:15:0,15,225	0/0:18,0:18:30:0,30,450	0/0:3,0:3:9:0,9,93	0/0:10,0:10:30:0,30,378	0/0:4,0:4:12:0,12,138	0/0:4,0:4:12:0,12,143	0/0:2,0:2:6:0,6,73	0/0:7,0:7:18:0,18,270	0/0:1,0:1:3:0,3,33	0/0:3,0:3:9:0,9,96	0/0:8,0:8:18:0,18,270	0/0:9,0:9:27:0,27,332	0/0:13,0:13:24:0,24,360	0/0:9,0:9:27:0,27,344	0/1:8,2:10:51:51,0,260	0/0:14,0:14:21:0,21,315
Chr5	17924851	.	T	C	3332	.	AC=35;AF=0.278;AN=126;BaseQRankSum=-4.310e-01;DP=392;ExcessHet=0.0000;FS=0.000;InbreedingCoeff=0.6249;MLEAC=41;MLEAF=0.325;MQ=60.00;MQRankSum=0.00;QD=34.35;ReadPosRankSum=0.00;SOR=0.745	GT:AD:DP:GQ:PL	1/1:0,7:7:21:271,21,0	1/1:0,4:4:12:156,12,0	0/0:9,0:9:27:0,27,278	0/0:11,0:11:21:0,21,315	0/0:2,0:2:6:0,6,75	0/0:1,0:1:3:0,3,22	0/0:1,0:1:3:0,3,36	0/0:3,0:3:9:0,9,105	0/0:10,0:10:30:0,30,381	0/0:8,0:8:24:0,24,245	0/0:4,0:4:12:0,12,150	0/1:7,5:12:99:168,0,223	0/0:4,0:4:12:0,12,141	0/0:3,0:3:9:0,9,101	0/0:5,0:5:15:0,15,191	0/0:9,0:9:27:0,27,313	0/0:5,0:5:15:0,15,184	./.:0,0:0:0:0,0,0	0/0:4,0:4:9:0,9,135	0/0:4,0:4:9:0,9,135	./.:0,0:0:0:0,0,0	0/1:2,2:4:37:69,0,37	0/0:1,0:1:3:0,3,35	./.:0,0:0:0:0,0,0	./.:0,0:0:0:0,0,0	0/0:4,0:4:0:0,0,86	./.:0,0:0:0:0,0,0	./.:0,0:0:0:0,0,0	0/1:1,2:3:31:70,0,31	1/1:0,5:5:15:204,15,0	0/0:2,0:2:6:0,6,55	0/0:1,0:1:3:0,3,35	0/0:4,0:4:12:0,12,147	0/0:3,0:3:9:0,9,108	0/0:6,0:6:18:0,18,228	0/0:1,0:1:3:0,3,37	0/0:10,0:10:30:0,30,373	0/0:8,0:8:24:0,24,295	0/0:8,0:8:24:0,24,251	0/0:3,0:3:9:0,9,88	./.:0,0:0:0:0,0,0	1/1:0,5:5:15:205,15,0	1/1:0,3:3:9:121,9,0	1/1:0,5:5:15:204,15,0	1/1:0,5:5:15:204,15,0	0/0:5,0:5:15:0,15,175	0/0:9,0:9:27:0,27,288	0/0:2,0:2:6:0,6,70	1/1:0,3:3:9:121,9,0	0/0:5,0:5:15:0,15,186	0/0:8,0:8:24:0,24,250	0/0:7,0:7:21:0,21,217	1/1:0,10:10:30:401,30,0	0/0:2,0:2:6:0,6,74	1/1:0,3:3:9:121,9,0	1/1:0,6:6:18:244,18,0	0/0:10,0:10:30:0,30,327	1/1:0,4:4:12:163,12,0	0/0:11,0:11:33:0,33,398	./.:1,0:1:0:0,0,0	1/1:0,5:5:15:200,15,0	0/0:3,0:3:0:0,0,65	./.:1,0:1:0:0,0,0	./.:1,0:1:0:0,0,0	0/0:6,0:6:18:0,18,197	0/0:1,0:1:3:0,3,33	0/0:2,0:2:6:0,6,81	1/1:0,3:3:9:122,9,0	1/1:0,6:6:18:210,18,0	0/0:10,0:10:27:0,27,405	1/1:0,4:4:12:163,12,0	0/0:7,0:7:15:0,15,225	0/0:6,0:6:18:0,18,210
Chr5	17924857	.	A	T	1081.09	.	AC=20;AF=0.172;AN=116;DP=383;ExcessHet=0.0000;FS=0.000;InbreedingCoeff=0.5868;MLEAC=20;MLEAF=0.172;MQ=60.00;QD=34.87;SOR=3.981	GT:AD:DP:GQ:PL	1/1:0,3:3:9:117,9,0	1/1:0,4:4:12:155,12,0	0/0:9,0:9:27:0,27,278	0/0:11,0:11:24:0,24,360	0/0:2,0:2:6:0,6,75	0/0:1,0:1:3:0,3,22	0/0:3,0:3:9:0,9,100	0/0:3,0:3:9:0,9,105	0/0:11,0:11:33:0,33,396	0/0:8,0:8:24:0,24,245	0/0:4,0:4:12:0,12,150	0/0:8,0:8:0:0,0,215	0/0:4,0:4:12:0,12,154	0/0:3,0:3:9:0,9,101	0/0:7,0:7:21:0,21,254	0/0:10,0:10:30:0,30,370	0/0:6,0:6:18:0,18,223	./.:0,0:0:0:0,0,0	0/0:4,0:4:12:0,12,132	0/0:4,0:4:12:0,12,139	./.:0,0:0:0:0,0,0	0/0:1,0:1:3:0,3,40	0/0:1,0:1:3:0,3,35	./.:0,0:0:0:0,0,0	0/0:1,0:1:3:0,3,21	0/0:3,0:3:9:0,9,124	./.:0,0:0:0:0,0,0	0/0:1,0:1:3:0,3,34	./.:2,0:2:0:0,0,0	./.:1,0:1:0:0,0,0	0/0:2,0:2:6:0,6,55	0/0:1,0:1:3:0,3,35	0/0:4,0:4:12:0,12,141	0/0:4,0:4:12:0,12,148	0/0:7,0:7:21:0,21,267	0/0:1,0:1:3:0,3,37	0/0:10,0:10:30:0,30,373	0/0:8,0:8:24:0,24,295	0/0:8,0:8:24:0,24,251	0/0:3,0:3:6:0,6,90	./.:0,0:0:0:0,0,0	./.:1,0:1:0:0,0,0	./.:0,0:0:0:0,0,0	./.:1,0:1:0:0,0,0	./.:0,0:0:0:0,0,0	0/0:5,0:5:15:0,15,175	0/0:10,0:10:27:0,27,405	0/0:2,0:2:6:0,6,70	1/1:0,2:2:6:75,6,0	0/0:5,0:5:15:0,15,186	0/0:8,0:8:24:0,24,250	0/0:7,0:7:21:0,21,217	./.:1,0:1:0:0,0,0	0/0:2,0:2:6:0,6,74	./.:1,0:1:0:0,0,0	1/1:0,4:4:12:154,12,0	0/0:10,0:10:30:0,30,327	./.:1,0:1:0:0,0,0	0/0:11,0:11:33:0,33,438	1/1:0,2:2:6:75,6,0	./.:1,0:1:0:0,0,0	0/0:2,0:2:6:0,6,81	1/1:0,2:2:6:73,6,0	1/1:0,4:4:12:149,12,0	0/0:6,0:6:18:0,18,197	0/0:1,0:1:3:0,3,33	0/0:2,0:2:6:0,6,81	1/1:0,2:2:6:80,6,0	1/1:0,2:2:6:74,6,0	0/0:10,0:10:30:0,30,390	1/1:0,6:6:18:224,18,0	0/0:6,0:6:18:0,18,206	0/0:6,0:6:18:0,18,210
Chr5	17924902	.	A	T	7144.43	.	AC=73;AF=0.589;AN=124;BaseQRankSum=0.303;DP=556;ExcessHet=0.0000;FS=0.000;InbreedingCoeff=0.7473;MLEAC=83;MLEAF=0.669;MQ=60.00;MQRankSum=0.00;QD=27.43;ReadPosRankSum=0.00;SOR=0.640	GT:AD:DP:GQ:PL	0/0:27,0:27:81:0,81,1044	0/0:13,0:13:39:0,39,459	1/1:0,5:5:15:194,15,0	1/1:0,8:8:24:321,24,0	1/1:0,4:4:12:160,12,0	./.:1,0:1:0:0,0,0	1/1:0,3:3:9:119,9,0	1/1:0,3:3:9:118,9,0	1/1:0,8:8:24:317,24,0	1/1:0,5:5:15:185,15,0	1/1:0,5:5:15:197,15,0	0/1:6,3:9:91:91,0,205	1/1:0,4:4:12:155,12,0	1/1:0,3:3:9:117,9,0	1/1:0,5:5:15:192,15,0	1/1:0,6:6:18:235,18,0	1/1:0,7:7:21:268,21,0	./.:0,0:0:0:0,0,0	1/1:0,4:4:12:158,12,0	1/1:0,4:4:12:159,12,0	0/0:3,0:3:9:0,9,96	./.:2,0:2:0:0,0,0	./.:1,0:1:0:0,0,0	0/0:6,0:6:18:0,18,178	./.:1,0:1:0:0,0,0	0/1:2,3:5:63:97,0,63	0/0:2,0:2:6:0,6,76	./.:2,0:2:0:0,0,0	0/0:10,0:10:30:0,30,303	0/0:7,0:7:21:0,21,235	1/1:0,2:2:6:75,6,0	./.:0,0:0:0:0,0,0	1/1:0,5:5:15:167,15,0	1/1:0,6:6:18:228,18,0	1/1:0,7:7:21:284,21,0	1/1:0,2:2:6:80,6,0	1/1:0,5:5:15:194,15,0	1/1:0,7:7:21:286,21,0	1/1:0,6:6:18:203,18,0	1/1:0,4:4:12:157,12,0	0/0:3,0:3:9:0,9,105	0/0:13,0:13:39:0,39,416	0/0:5,0:5:15:0,15,135	0/0:7,0:7:21:0,21,213	0/0:3,0:3:9:0,9,114	1/1:0,4:4:12:161,12,0	1/1:0,3:3:9:123,9,0	./.:1,0:1:0:0,0,0	0/0:9,0:9:27:0,27,317	1/1:0,6:6:18:223,18,0	1/1:0,4:4:12:130,12,0	1/1:0,5:5:15:151,15,0	0/0:27,0:27:81:0,81,962	./.:0,0:0:0:0,0,0	0/0:7,0:7:21:0,21,263	0/0:24,0:24:72:0,72,912	1/1:0,6:6:18:235,18,0	0/0:14,0:14:42:0,42,473	1/1:0,9:9:27:349,27,0	0/0:5,0:5:15:0,15,172	0/0:17,0:17:51:0,51,596	0/1:2,2:4:66:67,0,66	0/0:9,0:9:27:0,27,329	0/0:11,0:11:33:0,33,376	1/1:0,8:8:24:308,24,0	./.:1,0:1:0:0,0,0	./.:1,0:1:0:0,0,0	0/0:13,0:13:36:0,36,540	0/0:10,0:10:30:0,30,396	1/1:0,5:5:15:192,15,0	0/0:18,0:18:54:0,54,643	1/1:0,4:4:12:152,12,0	1/1:0,4:4:12:153,12,0
Chr5	17925012	.	ACTAAATTTTACTT	A	284.14	.	AC=4;AF=0.667;AN=6;DP=24;ExcessHet=0.0000;FS=0.000;InbreedingCoeff=0.3451;MLEAC=28;MLEAF=1.00;MQ=60.00;QD=30.25;SOR=1.609	GT:AD:DP:GQ:PGT:PID:PL:PS	./.:0,0:0:0:.:.:0,0,0	./.:0,0:0:0:.:.:0,0,0	./.:0,0:0:0:.:.:0,0,0	./.:0,0:0:0:.:.:0,0,0	./.:0,0:0:0:.:.:0,0,0	./.:0,0:0:0:.:.:0,0,0	./.:0,0:0:0:.:.:0,0,0	./.:0,0:0:0:.:.:0,0,0	./.:0,0:0:0:.:.:0,0,0	./.:0,0:0:0:.:.:0,0,0	./.:0,0:0:0:.:.:0,0,0	./.:1,0:1:0:.:.:0,0,0	./.:0,0:0:0:.:.:0,0,0	./.:0,0:0:0:.:.:0,0,0	./.:0,0:0:0:.:.:0,0,0	./.:0,0:0:0:.:.:0,0,0	./.:0,0:0:0:.:.:0,0,0	./.:0,0:0:0:.:.:0,0,0	./.:0,0:0:0:.:.:0,0,0	./.:0,0:0:0:.:.:0,0,0	./.:0,0:0:0:.:.:0,0,0	./.:0,0:0:0:.:.:0,0,0	./.:0,0:0:0:.:.:0,0,0	./.:0,0:0:0:.:.:0,0,0	./.:0,0:0:0:.:.:0,0,0	./.:0,0:0:0:.:.:0,0,0	./.:0,0:0:0:.:.:0,0,0	./.:0,0:0:0:.:.:0,0,0	1|1:0,2:2:6:1|1:17925012_ACTAAATTTTACTT_A:91,6,0:17925012	./.:1,0:1:0:.:.:0,0,0	./.:0,0:0:0:.:.:0,0,0	./.:0,0:0:0:.:.:0,0,0	./.:0,0:0:0:.:.:0,0,0	./.:0,0:0:0:.:.:0,0,0	./.:0,0:0:0:.:.:0,0,0	./.:0,0:0:0:.:.:0,0,0	./.:0,0:0:0:.:.:0,0,0	0/0:2,0:2:6:.:.:0,6,76	./.:0,0:0:0:.:.:0,0,0	./.:0,0:0:0:.:.:0,0,0	./.:0,0:0:0:.:.:0,0,0	./.:3,0:3:0:.:.:0,0,0	./.:0,0:0:0:.:.:0,0,0	./.:0,0:0:0:.:.:0,0,0	./.:1,0:1:0:.:.:0,0,0	./.:0,0:0:0:.:.:0,0,0	./.:0,0:0:0:.:.:0,0,0	./.:0,0:0:0:.:.:0,0,0	./.:1,0:1:0:.:.:0,0,0	./.:0,0:0:0:.:.:0,0,0	./.:0,0:0:0:.:.:0,0,0	./.:0,0:0:0:.:.:0,0,0	./.:1,0:1:0:.:.:0,0,0	./.:0,0:0:0:.:.:0,0,0	./.:1,0:1:0:.:.:0,0,0	./.:1,0:1:0:.:.:0,0,0	./.:0,0:0:0:.:.:0,0,0	1|1:0,2:2:7:1|1:17925012_ACTAAATTTTACTT_A:91,7,0:17925012	./.:0,0:0:0:.:.:0,0,0	./.:0,0:0:0:.:.:0,0,0	./.:0,0:0:0:.:.:0,0,0	./.:0,0:0:0:.:.:0,0,0	./.:1,0:1:0:.:.:0,0,0	./.:0,0:0:0:.:.:0,0,0	./.:0,0:0:0:.:.:0,0,0	./.:0,0:0:0:.:.:0,0,0	./.:0,0:0:0:.:.:0,0,0	./.:1,0:1:0:.:.:0,0,0	./.:0,0:0:0:.:.:0,0,0	./.:0,0:0:0:.:.:0,0,0	./.:1,0:1:0:.:.:0,0,0	./.:0,0:0:0:.:.:0,0,0	./.:0,0:0:0:.:.:0,0,0
Chr5	17925040	.	CT	C	239.87	.	AC=4;AF=0.250;AN=16;DP=21;ExcessHet=0.0000;FS=0.000;InbreedingCoeff=0.3402;MLEAC=20;MLEAF=1.00;MQ=60.00;QD=28.50;SOR=1.609	GT:AD:DP:GQ:PGT:PID:PL:PS	./.:0,0:0:0:.:.:0,0,0	./.:0,0:0:0:.:.:0,0,0	./.:0,0:0:0:.:.:0,0,0	./.:0,0:0:0:.:.:0,0,0	./.:0,0:0:0:.:.:0,0,0	./.:0,0:0:0:.:.:0,0,0	./.:0,0:0:0:.:.:0,0,0	./.:0,0:0:0:.:.:0,0,0	./.:0,0:0:0:.:.:0,0,0	./.:0,0:0:0:.:.:0,0,0	./.:0,0:0:0:.:.:0,0,0	./.:1,0:1:0:.:.:0,0,0	./.:0,0:0:0:.:.:0,0,0	./.:0,0:0:0:.:.:0,0,0	./.:0,0:0:0:.:.:0,0,0	./.:0,0:0:0:.:.:0,0,0	./.:0,0:0:0:.:.:0,0,0	./.:0,0:0:0:.:.:0,0,0	./.:0,0:0:0:.:.:0,0,0	./.:0,0:0:0:.:.:0,0,0	./.:0,0:0:0:.:.:0,0,0	0/0:1,0:1:3:.:.:0,3,14	./.:0,0:0:0:.:.:0,0,0	./.:0,0:0:0:.:.:0,0,0	./.:0,0:0:0:.:.:0,0,0	./.:0,0:0:0:.:.:0,0,0	./.:0,0:0:0:.:.:0,0,0	0/0:1,0:1:3:.:.:0,3,16	1|1:0,2:2:6:1|1:17925012_ACTAAATTTTACTT_A:90,6,0:17925012	./.:1,0:1:0:.:.:0,0,0	./.:0,0:0:0:.:.:0,0,0	./.:0,0:0:0:.:.:0,0,0	./.:0,0:0:0:.:.:0,0,0	./.:0,0:0:0:.:.:0,0,0	./.:0,0:0:0:.:.:0,0,0	./.:0,0:0:0:.:.:0,0,0	./.:0,0:0:0:.:.:0,0,0	0/0:1,0:1:3:.:.:0,3,38	./.:0,0:0:0:.:.:0,0,0	./.:0,0:0:0:.:.:0,0,0	./.:0,0:0:0:.:.:0,0,0	0/0:3,0:3:3:.:.:0,3,45	./.:0,0:0:0:.:.:0,0,0	./.:0,0:0:0:.:.:0,0,0	./.:1,0:1:0:.:.:0,0,0	./.:0,0:0:0:.:.:0,0,0	./.:0,0:0:0:.:.:0,0,0	./.:0,0:0:0:.:.:0,0,0	0/0:1,0:1:3:.:.:0,3,37	./.:0,0:0:0:.:.:0,0,0	./.:0,0:0:0:.:.:0,0,0	./.:0,0:0:0:.:.:0,0,0	./.:1,0:1:0:.:.:0,0,0	./.:0,0:0:0:.:.:0,0,0	./.:1,0:1:0:.:.:0,0,0	./.:1,0:1:0:.:.:0,0,0	./.:0,0:0:0:.:.:0,0,0	1|1:0,2:2:6:1|1:17925012_ACTAAATTTTACTT_A:90,6,0:17925012	./.:0,0:0:0:.:.:0,0,0	./.:0,0:0:0:.:.:0,0,0	./.:0,0:0:0:.:.:0,0,0	./.:0,0:0:0:.:.:0,0,0	./.:1,0:1:0:.:.:0,0,0	./.:0,0:0:0:.:.:0,0,0	./.:0,0:0:0:.:.:0,0,0	./.:0,0:0:0:.:.:0,0,0	./.:0,0:0:0:.:.:0,0,0	./.:1,0:1:0:.:.:0,0,0	./.:0,0:0:0:.:.:0,0,0	./.:0,0:0:0:.:.:0,0,0	./.:1,0:1:0:.:.:0,0,0	0/0:1,0:1:3:.:.:0,3,35	./.:0,0:0:0:.:.:0,0,0
Chr5	17925049	.	T	C	264.65	.	AC=4;AF=0.400;AN=10;DP=23;ExcessHet=0.0000;FS=0.000;InbreedingCoeff=0.3406;MLEAC=24;MLEAF=1.00;MQ=60.00;QD=27.82;SOR=1.609	GT:AD:DP:GQ:PGT:PID:PL:PS	./.:0,0:0:0:.:.:0,0,0	./.:0,0:0:0:.:.:0,0,0	./.:0,0:0:0:.:.:0,0,0	0/0:1,0:1:3:.:.:0,3,38	./.:0,0:0:0:.:.:0,0,0	./.:0,0:0:0:.:.:0,0,0	./.:0,0:0:0:.:.:0,0,0	./.:0,0:0:0:.:.:0,0,0	./.:0,0:0:0:.:.:0,0,0	./.:0,0:0:0:.:.:0,0,0	./.:0,0:0:0:.:.:0,0,0	./.:1,0:1:0:.:.:0,0,0	./.:0,0:0:0:.:.:0,0,0	./.:0,0:0:0:.:.:0,0,0	./.:0,0:0:0:.:.:0,0,0	./.:0,0:0:0:.:.:0,0,0	./.:0,0:0:0:.:.:0,0,0	./.:0,0:0:0:.:.:0,0,0	./.:0,0:0:0:.:.:0,0,0	./.:0,0:0:0:.:.:0,0,0	./.:0,0:0:0:.:.:0,0,0	./.:0,0:0:0:.:.:0,0,0	./.:0,0:0:0:.:.:0,0,0	./.:0,0:0:0:.:.:0,0,0	./.:0,0:0:0:.:.:0,0,0	./.:0,0:0:0:.:.:0,0,0	./.:0,0:0:0:.:.:0,0,0	./.:1,0:1:0:.:.:0,0,0	1|1:0,2:2:6:1|1:17925012_ACTAAATTTTACTT_A:90,6,0:17925012	./.:1,0:1:0:.:.:0,0,0	./.:0,0:0:0:.:.:0,0,0	./.:0,0:0:0:.:.:0,0,0	./.:0,0:0:0:.:.:0,0,0	./.:0,0:0:0:.:.:0,0,0	./.:0,0:0:0:.:.:0,0,0	./.:0,0:0:0:.:.:0,0,0	./.:0,0:0:0:.:.:0,0,0	0/0:1,0:1:3:.:.:0,3,38	./.:0,0:0:0:.:.:0,0,0	0/0:1,0:1:3:.:.:0,3,22	./.:0,0:0:0:.:.:0,0,0	./.:3,0:3:0:.:.:0,0,0	./.:0,0:0:0:.:.:0,0,0	./.:0,0:0:0:.:.:0,0,0	./.:1,0:1:0:.:.:0,0,0	./.:0,0:0:0:.:.:0,0,0	./.:0,0:0:0:.:.:0,0,0	./.:0,0:0:0:.:.:0,0,0	./.:1,0:1:0:.:.:0,0,0	./.:0,0:0:0:.:.:0,0,0	./.:0,0:0:0:.:.:0,0,0	./.:0,0:0:0:.:.:0,0,0	./.:1,0:1:0:.:.:0,0,0	./.:0,0:0:0:.:.:0,0,0	./.:1,0:1:0:.:.:0,0,0	./.:1,0:1:0:.:.:0,0,0	./.:0,0:0:0:.:.:0,0,0	1|1:0,2:2:6:1|1:17925012_ACTAAATTTTACTT_A:91,6,0:17925012	./.:0,0:0:0:.:.:0,0,0	./.:0,0:0:0:.:.:0,0,0	./.:0,0:0:0:.:.:0,0,0	./.:0,0:0:0:.:.:0,0,0	./.:1,0:1:0:.:.:0,0,0	./.:0,0:0:0:.:.:0,0,0	./.:0,0:0:0:.:.:0,0,0	./.:0,0:0:0:.:.:0,0,0	./.:0,0:0:0:.:.:0,0,0	./.:1,0:1:0:.:.:0,0,0	./.:0,0:0:0:.:.:0,0,0	./.:0,0:0:0:.:.:0,0,0	./.:1,0:1:0:.:.:0,0,0	./.:0,0:0:0:.:.:0,0,0	./.:0,0:0:0:.:.:0,0,0
Chr5	17925096	.	A	T	8848.15	.	AC=48;AF=0.333;AN=144;BaseQRankSum=1.84;DP=830;ExcessHet=0.0000;FS=3.703;InbreedingCoeff=0.8330;MLEAC=48;MLEAF=0.333;MQ=60.00;MQRankSum=0.00;QD=30.11;ReadPosRankSum=0.868;SOR=0.467	GT:AD:DP:GQ:PL	1/1:0,21:21:63:839,63,0	1/1:0,15:15:45:616,45,0	0/0:18,0:18:54:0,54,618	0/0:24,0:24:72:0,72,929	0/0:7,0:7:21:0,21,275	./.:0,0:0:0:0,0,0	0/0:5,0:5:15:0,15,175	0/0:8,0:8:24:0,24,318	0/0:8,0:8:24:0,24,313	0/0:5,0:5:15:0,15,185	0/0:17,0:17:51:0,51,606	0/0:10,0:10:0:0,0,282	0/0:14,0:14:39:0,39,585	0/0:5,0:5:15:0,15,188	0/0:6,0:6:18:0,18,229	0/0:4,0:4:12:0,12,146	0/0:9,0:9:27:0,27,339	0/0:9,0:9:27:0,27,324	0/0:2,0:2:6:0,6,55	0/0:6,0:6:18:0,18,229	1/1:0,2:2:6:68,6,0	0/0:7,0:7:0:0,0,171	0/0:3,0:3:9:0,9,110	1/1:0,4:4:12:159,12,0	0/0:5,0:5:15:0,15,197	0/1:3,4:7:89:142,0,89	1/1:0,4:4:12:164,12,0	0/0:3,0:3:0:0,0,41	0/1:1,6:7:19:213,0,19	1/1:0,10:10:30:406,30,0	0/0:4,0:4:12:0,12,133	0/0:5,0:5:15:0,15,178	0/0:9,0:9:24:0,24,360	0/0:9,0:9:27:0,27,345	0/0:8,0:8:24:0,24,312	0/0:3,0:3:9:0,9,115	0/0:13,0:13:39:0,39,470	0/0:14,0:14:42:0,42,538	0/0:7,0:7:18:0,18,270	0/0:13,0:13:33:0,33,495	1/1:0,6:6:18:233,18,0	1/1:0,9:9:27:359,27,0	1/1:0,3:3:9:123,9,0	1/1:0,5:5:15:207,15,0	1/1:0,6:6:18:241,18,0	0/0:14,0:14:42:0,42,521	0/0:5,0:5:15:0,15,171	0/0:9,0:9:27:0,27,291	1/1:0,8:8:24:323,24,0	0/0:6,0:6:18:0,18,218	0/0:8,0:8:21:0,21,315	0/0:17,0:17:48:0,48,720	1/1:0,22:22:66:878,66,0	0/0:10,0:10:30:0,30,347	1/1:0,9:9:27:351,27,0	1/1:1,20:21:53:802,53,0	0/0:18,0:18:48:0,48,720	1/1:0,12:12:36:491,36,0	0/0:12,0:12:30:0,30,450	1/1:0,3:3:9:121,9,0	1/1:1,13:14:7:484,7,0	0/0:12,0:12:30:0,30,450	1/1:0,5:5:15:196,15,0	1/1:0,5:5:15:197,15,0	0/0:15,0:15:39:0,39,585	0/0:6,0:6:18:0,18,228	0/0:14,0:14:42:0,42,551	1/1:0,13:13:39:531,39,0	1/1:0,13:13:39:514,39,0	0/0:14,0:14:42:0,42,507	1/1:0,8:8:24:323,24,0	0/0:10,0:10:30:0,30,391	0/0:14,0:14:30:0,30,450
Chr5	17925133	.	A	C	12654.1	.	AC=90;AF=0.634;AN=142;BaseQRankSum=0.782;DP=928;ExcessHet=0.0000;FS=2.200;InbreedingCoeff=0.7541;MLEAC=91;MLEAF=0.641;MQ=60.00;MQRankSum=0.00;QD=29.06;ReadPosRankSum=0.398;SOR=0.540	GT:AD:DP:GQ:PL	0/0:31,0:31:90:0,90,1218	0/0:28,0:28:81:0,81,1215	1/1:0,14:14:42:578,42,0	1/1:0,14:14:42:586,42,0	1/1:0,4:4:12:161,12,0	./.:0,0:0:0:0,0,0	1/1:0,3:3:9:125,9,0	1/1:0,7:7:21:291,21,0	1/1:0,4:4:12:155,12,0	1/1:0,3:3:9:120,9,0	1/1:0,11:11:33:453,33,0	0/1:8,6:14:99:206,0,285	1/1:0,12:12:36:489,36,0	1/1:0,3:3:9:122,9,0	1/1:0,7:7:21:275,21,0	1/1:0,5:5:15:213,15,0	1/1:0,7:7:21:266,21,0	1/1:0,8:8:24:325,24,0	./.:1,0:1:0:0,0,0	1/1:0,5:5:15:206,15,0	0/0:11,0:11:33:0,33,328	0/1:8,4:12:99:119,0,278	1/1:0,3:3:9:122,9,0	0/0:4,0:4:12:0,12,150	1/1:0,4:4:12:166,12,0	0/1:4,2:6:63:63,0,140	0/0:7,0:7:18:0,18,270	0/1:4,2:6:64:64,0,111	0/0:23,0:23:30:0,30,750	0/0:14,0:14:39:0,39,585	1/1:0,4:4:12:166,12,0	1/1:0,5:5:15:199,15,0	1/1:1,5:6:8:197,8,0	1/1:0,5:5:15:202,15,0	1/1:0,5:5:15:210,15,0	1/1:0,3:3:9:124,9,0	1/1:0,10:10:30:375,30,0	1/1:0,10:10:30:420,30,0	1/1:0,3:3:9:125,9,0	1/1:0,4:4:12:164,12,0	0/1:14,2:16:31:31,0,507	0/0:15,0:15:45:0,45,550	0/0:3,0:3:9:0,9,116	0/0:7,0:7:18:0,18,270	0/0:18,0:18:51:0,51,765	1/1:0,10:10:30:417,30,0	1/1:0,3:3:9:127,9,0	1/1:0,10:10:30:364,30,0	0/0:18,0:18:54:0,54,659	1/1:0,5:5:15:199,15,0	1/1:0,6:6:18:210,18,0	1/1:0,12:12:36:440,36,0	0/0:37,0:37:99:0,99,1485	1/1:0,8:8:24:327,24,0	0/0:18,0:18:45:0,45,675	0/0:30,0:30:81:0,81,1215	1/1:0,12:12:36:491,36,0	0/0:20,0:20:60:0,60,759	1/1:0,6:6:18:242,18,0	0/0:6,0:6:18:0,18,172	0/0:20,0:20:60:0,60,765	0/1:2,10:12:43:366,0,43	0/0:13,0:13:36:0,36,540	0/0:16,0:16:48:0,48,541	1/1:0,8:8:24:321,24,0	1/1:0,4:4:12:167,12,0	1/1:0,10:10:30:411,30,0	0/0:21,0:21:60:0,60,721	0/0:19,0:19:54:0,54,810	1/1:0,12:12:36:497,36,0	0/0:14,0:14:39:0,39,585	1/1:0,5:5:15:206,15,0	1/1:0,9:9:27:377,27,0
Chr5	17925213	.	T	A	7951.82	.	AC=47;AF=0.331;AN=142;BaseQRankSum=-1.260e-01;DP=804;ExcessHet=0.0000;FS=16.546;InbreedingCoeff=0.7636;MLEAC=48;MLEAF=0.338;MQ=60.00;MQRankSum=0.00;QD=32.32;ReadPosRankSum=0.584;SOR=1.951	GT:AD:DP:GQ:PL	1/1:0,12:12:36:461,36,0	1/1:0,11:11:33:398,33,0	0/0:20,0:20:60:0,60,559	0/0:13,0:13:39:0,39,482	0/0:6,0:6:18:0,18,231	0/0:1,0:1:3:0,3,35	0/0:4,0:4:12:0,12,137	0/0:11,0:11:33:0,33,380	0/0:7,0:7:21:0,21,270	0/0:7,0:7:21:0,21,240	0/0:15,0:15:45:0,45,548	0/1:5,6:11:99:198,0,158	0/0:13,0:13:39:0,39,470	0/0:1,0:1:3:0,3,19	0/0:10,0:10:30:0,30,357	0/0:9,0:9:27:0,27,292	0/0:16,0:16:48:0,48,511	0/0:8,0:8:24:0,24,327	0/0:2,0:2:6:0,6,60	0/0:11,0:11:33:0,33,358	1/1:0,5:5:15:145,15,0	0/1:5,9:14:99:291,0,153	0/0:8,0:8:21:0,21,315	./.:1,0:1:0:0,0,0	0/0:2,0:2:6:0,6,75	0/0:5,0:5:15:0,15,163	1/1:0,2:2:6:78,6,0	0/1:3,2:5:59:59,0,99	1/1:0,14:14:42:479,42,0	1/1:0,7:7:21:266,21,0	0/0:7,0:7:21:0,21,236	0/0:4,0:4:12:0,12,124	0/0:12,0:12:36:0,36,407	0/0:8,0:8:24:0,24,302	0/0:11,0:11:33:0,33,355	0/0:5,0:5:15:0,15,123	0/0:9,0:9:24:0,24,360	0/0:15,0:15:45:0,45,566	0/0:3,0:3:9:0,9,101	0/0:10,0:10:30:0,30,380	0/1:3,11:14:78:369,0,78	1/1:0,11:11:33:399,33,0	1/1:0,2:2:6:79,6,0	1/1:0,4:4:12:152,12,0	1/1:0,6:6:18:231,18,0	0/0:9,0:9:27:0,27,323	0/0:9,0:9:27:0,27,325	0/0:12,0:12:36:0,36,414	1/1:0,9:9:27:317,27,0	0/0:5,0:5:15:0,15,185	0/0:9,0:9:27:0,27,280	0/0:13,0:13:39:0,39,438	1/1:0,18:18:54:693,54,0	0/0:8,0:8:24:0,24,305	1/1:0,11:11:33:407,33,0	1/1:0,12:12:36:470,36,0	0/0:15,0:15:45:0,45,569	1/1:0,11:11:33:427,33,0	0/0:15,0:15:42:0,42,630	./.:1,0:1:0:0,0,0	1/1:0,12:12:36:460,36,0	0/1:9,2:11:44:44,0,260	1/1:0,5:5:15:181,15,0	1/1:0,9:9:27:345,27,0	0/0:18,0:18:54:0,54,613	0/0:4,0:4:12:0,12,128	0/0:9,0:9:27:0,27,346	1/1:0,12:12:36:448,36,0	1/1:0,6:6:18:230,18,0	0/0:8,0:8:24:0,24,317	1/1:0,12:12:36:453,36,0	0/0:11,0:11:33:0,33,411	0/0:8,0:8:24:0,24,280
Chr5	17925386	.	GCAGATT	G	11251.2	.	AC=49;AF=0.345;AN=142;BaseQRankSum=0.00;DP=756;ExcessHet=0.0000;FS=11.135;InbreedingCoeff=0.7247;MLEAC=49;MLEAF=0.345;MQ=60.00;MQRankSum=0.00;QD=27.42;ReadPosRankSum=0.674;SOR=0.495	GT:AD:DP:GQ:PL	1/1:0,12:12:36:540,36,0	1/1:0,13:13:40:586,40,0	0/0:17,0:17:45:0,45,675	0/0:14,0:14:30:0,30,450	0/0:6,0:6:15:0,15,225	./.:0,0:0:0:0,0,0	0/0:3,0:3:9:0,9,104	0/0:15,0:15:45:0,45,498	0/0:11,0:11:33:0,33,370	0/0:13,0:13:39:0,39,469	0/0:16,0:16:39:0,39,585	0/1:6,7:13:99:276,0,231	0/0:8,0:8:18:0,18,270	0/0:2,0:2:6:0,6,73	0/0:10,0:10:27:0,27,405	0/0:9,0:9:24:0,24,360	0/0:19,0:19:57:0,57,710	0/0:6,0:6:18:0,18,222	./.:1,0:1:0:0,0,0	0/0:10,0:10:21:0,21,315	1/1:0,5:5:15:225,15,0	0/1:2,6:8:66:246,0,66	0/0:3,0:3:9:0,9,120	1/1:0,3:3:9:135,9,0	0/0:3,0:3:9:0,9,114	0/1:4,2:6:72:72,0,162	1/1:0,5:5:15:225,15,0	0/1:1,2:3:36:81,0,36	0/1:1,11:12:8:459,0,8	1/1:0,7:7:21:315,21,0	0/0:10,0:10:30:0,30,351	0/0:5,0:5:15:0,15,177	0/0:8,0:8:21:0,21,315	0/0:10,0:10:30:0,30,373	0/0:7,0:7:21:0,21,261	0/0:3,0:3:9:0,9,111	0/0:7,0:7:21:0,21,241	0/0:14,0:14:39:0,39,585	0/0:3,0:3:9:0,9,116	0/0:12,0:12:33:0,33,495	0/1:2,15:17:39:624,0,39	1/1:0,15:15:45:676,45,0	1/1:0,2:2:6:90,6,0	0/1:1,7:8:21:291,0,21	1/1:0,9:9:27:405,27,0	0/0:9,0:9:27:0,27,321	0/0:9,0:9:27:0,27,348	0/0:14,0:14:33:0,33,495	1/1:0,9:9:27:406,27,0	0/0:12,0:12:36:0,36,453	0/0:8,0:8:18:0,18,270	0/0:19,0:19:54:0,54,810	1/1:0,23:23:70:1036,70,0	0/0:7,0:7:21:0,21,271	1/1:0,10:10:30:450,30,0	1/1:0,15:15:45:676,45,0	0/0:12,0:12:27:0,27,405	1/1:0,17:17:51:766,51,0	0/0:18,0:18:54:0,54,720	1/1:0,2:2:6:90,6,0	1/1:0,12:12:36:540,36,0	0/0:7,0:7:18:0,18,270	1/1:0,5:5:15:225,15,0	1/1:0,12:12:36:540,36,0	0/0:13,0:13:39:0,39,481	0/0:7,0:7:21:0,21,270	0/0:12,0:12:36:0,36,468	1/1:0,11:11:33:496,33,0	1/1:0,11:11:33:495,33,0	0/0:4,0:4:12:0,12,149	1/1:0,9:9:28:406,28,0	0/0:18,0:18:54:0,54,643	0/0:5,0:5:15:0,15,175
Chr5	17925418	.	A	G	5374.08	.	AC=46;AF=0.324;AN=142;BaseQRankSum=1.28;DP=842;ExcessHet=0.0000;FS=23.472;InbreedingCoeff=0.7027;MLEAC=45;MLEAF=0.317;MQ=60.00;MQRankSum=0.00;QD=34.67;ReadPosRankSum=0.180;SOR=1.631	GT:AD:DP:GQ:PL	1/1:0,7:7:21:285,21,0	1/1:0,6:6:18:248,18,0	0/0:11,0:11:30:0,30,450	0/0:11,0:11:30:0,30,450	0/0:5,0:5:15:0,15,164	0/0:1,0:1:3:0,3,35	0/0:4,0:4:12:0,12,138	0/0:13,0:13:39:0,39,469	0/0:12,0:12:30:0,30,450	0/0:13,0:13:39:0,39,434	0/0:14,0:14:42:0,42,515	0/1:5,3:8:97:97,0,179	0/0:6,0:6:18:0,18,208	0/0:3,0:3:9:0,9,109	0/0:9,0:9:24:0,24,360	0/0:9,0:9:27:0,27,293	0/0:17,0:17:51:0,51,604	0/0:5,0:5:15:0,15,176	0/0:2,0:2:6:0,6,75	0/0:8,0:8:24:0,24,299	1/1:0,2:2:6:71,6,0	0/1:3,3:6:99:105,0,99	0/0:2,0:2:6:0,6,75	1/1:0,3:3:9:122,9,0	0/0:2,0:2:6:0,6,76	0/1:4,2:6:64:64,0,112	1/1:0,2:2:6:84,6,0	./.:2,0:2:0:0,0,0	0/1:1,4:5:23:143,0,23	1/1:0,4:4:12:165,12,0	0/0:8,0:8:24:0,24,303	0/0:5,0:5:15:0,15,177	0/0:7,0:7:21:0,21,260	0/0:12,0:12:30:0,30,450	0/0:6,0:6:18:0,18,229	0/0:1,0:1:3:0,3,35	0/0:5,0:5:15:0,15,189	0/0:15,0:15:45:0,45,589	0/0:3,0:3:9:0,9,114	0/0:11,0:11:33:0,33,392	0/1:2,6:8:51:218,0,51	1/1:0,9:9:27:365,27,0	./.:1,0:1:0:0,0,0	0/1:1,6:7:21:226,0,21	1/1:0,8:8:24:329,24,0	0/0:9,0:9:27:0,27,319	0/0:7,0:7:21:0,21,269	0/0:12,0:12:36:0,36,375	1/1:0,6:6:18:247,18,0	0/0:14,0:14:42:0,42,482	0/0:6,0:6:18:0,18,168	0/0:17,0:17:51:0,51,517	1/1:0,11:11:33:446,33,0	0/0:7,0:7:21:0,21,261	1/1:0,5:5:15:203,15,0	1/1:0,10:10:30:367,30,0	0/0:10,0:10:30:0,30,346	1/1:0,9:9:27:370,27,0	0/0:17,0:17:48:0,48,720	1/1:0,3:3:9:122,9,0	1/1:0,6:6:18:241,18,0	0/0:5,0:5:12:0,12,180	1/1:0,2:2:6:80,6,0	1/1:0,6:6:18:245,18,0	0/0:10,0:10:30:0,30,348	0/0:8,0:8:24:0,24,302	0/0:12,0:12:36:0,36,417	1/1:0,6:6:18:249,18,0	1/1:0,6:6:18:245,18,0	0/0:5,0:5:15:0,15,173	1/1:0,4:4:12:164,12,0	0/0:18,0:18:54:0,54,672	0/0:4,0:4:12:0,12,151
Chr5	17925452	.	T	A	9249.25	.	AC=78;AF=0.565;AN=138;BaseQRankSum=-1.150e+00;DP=829;ExcessHet=0.0000;FS=0.000;InbreedingCoeff=0.7460;MLEAC=83;MLEAF=0.601;MQ=60.00;MQRankSum=0.00;QD=26.18;ReadPosRankSum=0.00;SOR=0.656	GT:AD:DP:GQ:PL	0/0:18,0:18:51:0,51,765	0/0:15,0:15:42:0,42,630	1/1:0,8:8:24:313,24,0	0/1:1,6:7:21:215,0,21	1/1:0,4:4:12:158,12,0	./.:1,0:1:0:0,0,0	1/1:0,2:2:6:75,6,0	1/1:0,9:9:27:356,27,0	1/1:0,7:7:21:276,21,0	1/1:0,8:8:24:315,24,0	1/1:0,13:13:39:512,39,0	0/1:6,2:8:57:57,0,192	1/1:0,5:5:15:198,15,0	1/1:0,2:2:6:77,6,0	1/1:0,4:4:12:151,12,0	1/1:0,5:5:15:200,15,0	1/1:0,11:11:33:416,33,0	1/1:0,3:3:9:122,9,0	1/1:0,2:2:6:79,6,0	1/1:0,6:6:18:236,18,0	0/0:6,0:6:18:0,18,203	0/0:14,0:14:4:0,4,501	./.:1,0:1:0:0,0,0	0/0:6,0:6:18:0,18,156	./.:1,0:1:0:0,0,0	0/0:7,0:7:0:0,0,177	0/0:3,0:3:9:0,9,116	0/0:2,0:2:6:0,6,78	0/0:20,0:20:21:0,21,720	0/0:11,0:11:30:0,30,450	1/1:0,4:4:12:157,12,0	1/1:0,4:4:12:152,12,0	1/1:0,6:6:18:235,18,0	1/1:0,7:7:21:266,21,0	1/1:0,5:5:15:203,15,0	./.:1,0:1:0:0,0,0	1/1:0,3:3:9:119,9,0	1/1:0,10:10:30:400,30,0	0/1:1,3:4:30:105,0,30	1/1:0,5:5:15:198,15,0	0/0:18,0:18:16:0,16,614	0/0:27,0:27:81:0,81,955	0/0:4,0:4:12:0,12,152	0/0:14,0:14:1:0,1,434	0/0:18,0:18:45:0,45,675	1/1:0,5:5:15:199,15,0	1/1:0,5:5:15:200,15,0	1/1:0,7:7:21:255,21,0	0/0:11,0:11:33:0,33,382	1/1:0,8:8:24:308,24,0	1/1:0,4:4:12:135,12,0	1/1:0,7:7:21:248,21,0	0/0:35,0:35:99:0,99,1485	1/1:0,4:4:12:152,12,0	0/0:24,0:24:63:0,63,945	0/0:20,0:20:60:0,60,740	0/1:1,7:8:17:250,0,17	0/0:21,0:21:60:0,60,778	1/1:0,11:11:33:433,33,0	0/0:8,0:8:21:0,21,315	0/0:18,0:18:51:0,51,765	0/0:1,0:1:3:0,3,41	0/0:6,0:6:18:0,18,185	0/0:12,0:12:30:0,30,450	1/1:0,8:8:24:313,24,0	1/1:0,6:6:18:243,18,0	1/1:0,6:6:18:234,18,0	0/0:21,0:21:60:0,60,757	0/0:18,0:18:51:0,51,765	1/1:0,3:3:9:115,9,0	0/0:18,0:18:54:0,54,678	1/1:0,10:10:30:381,30,0	1/1:0,2:2:6:80,6,0
Chr5	17925535	.	C	T	3522.2	.	AC=61;AF=0.517;AN=118;BaseQRankSum=1.15;DP=616;ExcessHet=0.0000;FS=0.000;InbreedingCoeff=0.6691;MLEAC=67;MLEAF=0.568;MQ=60.00;MQRankSum=0.00;QD=32.62;ReadPosRankSum=1.15;SOR=0.232	GT:AD:DP:GQ:PL	0/0:20,0:20:51:0,51,765	0/0:16,0:16:48:0,48,560	1/1:0,2:2:6:78,6,0	1/1:0,2:2:6:80,6,0	./.:1,0:1:0:0,0,0	./.:0,0:0:0:0,0,0	./.:1,0:1:0:0,0,0	1/1:0,3:3:9:119,9,0	1/1:0,4:4:12:157,12,0	./.:1,0:1:0:0,0,0	./.:1,0:1:0:0,0,0	0/0:7,0:7:0:0,0,139	./.:1,0:1:0:0,0,0	1/1:0,3:3:9:114,9,0	1/1:0,2:2:6:77,6,0	1/1:0,2:2:6:80,6,0	1/1:0,2:2:6:78,6,0	1/1:0,3:3:9:115,9,0	1/1:0,2:2:6:78,6,0	1/1:0,3:3:9:119,9,0	0/0:4,0:4:12:0,12,114	0/0:5,0:5:15:0,15,198	./.:1,0:1:0:0,0,0	0/0:4,0:4:9:0,9,135	1/1:0,3:3:9:117,9,0	0/0:6,0:6:0:0,0,128	0/0:1,0:1:3:0,3,36	0/0:1,0:1:3:0,3,37	0/0:18,0:18:54:0,54,690	0/0:9,0:9:21:0,21,315	1/1:0,5:5:15:196,15,0	./.:0,0:0:0:0,0,0	1/1:0,2:2:6:76,6,0	./.:1,0:1:0:0,0,0	1/1:0,4:4:12:158,12,0	./.:0,0:0:0:0,0,0	1/1:0,2:2:6:79,6,0	1/1:0,6:6:18:241,18,0	1/1:0,2:2:6:78,6,0	1/1:0,3:3:9:119,9,0	0/0:15,0:15:7:0,7,478	0/0:23,0:23:66:0,66,853	0/0:4,0:4:12:0,12,143	0/0:11,0:11:27:0,27,405	0/0:15,0:15:39:0,39,585	1/1:0,3:3:9:119,9,0	1/1:0,3:3:9:119,9,0	1/1:0,2:2:6:72,6,0	0/0:6,0:6:18:0,18,193	1/1:0,2:2:6:77,6,0	./.:0,0:0:0:0,0,0	1/1:0,2:2:6:73,6,0	0/0:31,0:31:81:0,81,1215	1/1:0,3:3:9:114,9,0	0/0:20,0:20:57:0,57,855	0/0:16,0:16:42:0,42,630	1/1:0,2:2:6:79,6,0	0/0:21,0:21:51:0,51,765	1/1:0,4:4:12:155,12,0	0/0:9,0:9:21:0,21,315	0/0:13,0:13:39:0,39,394	0/1:1,3:4:21:105,0,21	0/0:5,0:5:15:0,15,171	0/0:10,0:10:30:0,30,333	1/1:0,6:6:18:233,18,0	./.:0,0:0:0:0,0,0	./.:1,0:1:0:0,0,0	0/0:18,0:18:51:0,51,765	0/0:18,0:18:51:0,51,765	./.:1,0:1:0:0,0,0	0/0:20,0:20:54:0,54,810	1/1:0,2:2:6:80,6,0	1/1:0,2:2:6:78,6,0
Chr5	17925588	.	G	C	5163.45	.	AC=41;AF=0.311;AN=132;BaseQRankSum=-9.350e-01;DP=475;ExcessHet=0.0000;FS=3.099;InbreedingCoeff=0.7192;MLEAC=45;MLEAF=0.341;MQ=60.00;MQRankSum=0.00;QD=23.68;ReadPosRankSum=-3.850e-01;SOR=2.122	GT:AD:DP:GQ:PL	1/1:0,11:11:33:424,33,0	1/1:0,9:9:27:346,27,0	0/0:5,0:5:15:0,15,150	0/0:6,0:6:18:0,18,218	0/0:3,0:3:9:0,9,86	0/0:1,0:1:3:0,3,34	0/0:2,0:2:6:0,6,73	0/0:9,0:9:27:0,27,280	0/0:10,0:10:27:0,27,405	0/0:6,0:6:18:0,18,205	0/0:7,0:7:21:0,21,235	0/1:3,3:6:99:101,0,101	0/0:3,0:3:9:0,9,108	0/0:6,0:6:18:0,18,195	0/0:4,0:4:12:0,12,125	0/0:4,0:4:12:0,12,146	0/0:4,0:4:12:0,12,141	0/0:8,0:8:24:0,24,271	0/0:3,0:3:9:0,9,109	0/0:6,0:6:18:0,18,215	./.:1,0:1:0:0,0,0	1/1:0,4:4:12:155,12,0	0/0:1,0:1:3:0,3,37	./.:1,0:1:0:0,0,0	0/0:3,0:3:9:0,9,86	./.:2,0:2:0:0,0,1	./.:0,0:0:0:0,0,0	./.:0,0:0:0:0,0,0	1/1:0,8:8:24:298,24,0	1/1:0,4:4:12:156,12,0	0/0:7,0:7:21:0,21,236	0/0:2,0:2:6:0,6,72	0/0:6,0:6:18:0,18,215	0/0:2,0:2:6:0,6,71	0/0:10,0:10:30:0,30,322	./.:0,0:0:0:0,0,0	0/0:6,0:6:18:0,18,172	0/0:11,0:11:33:0,33,380	0/0:4,0:4:12:0,12,124	0/0:7,0:7:21:0,21,257	0/1:1,7:8:17:234,0,17	1/1:0,6:6:18:232,18,0	1/1:0,2:2:6:78,6,0	0/1:1,4:5:25:144,0,25	1/1:0,7:7:21:284,21,0	0/0:4,0:4:12:0,12,143	0/0:4,0:4:12:0,12,128	0/0:6,0:6:18:0,18,182	./.:1,0:1:0:0,0,0	0/0:7,0:7:21:0,21,251	0/0:2,0:2:6:0,6,46	0/0:6,0:6:18:0,18,178	1/1:0,15:15:45:581,45,0	0/0:7,0:7:21:0,21,208	1/1:0,8:8:24:301,24,0	1/1:0,6:6:18:229,18,0	0/0:5,0:5:15:0,15,183	1/1:0,7:7:21:277,21,0	0/0:9,0:9:27:0,27,288	1/1:0,2:2:6:79,6,0	1/1:0,4:4:12:152,12,0	0/0:3,0:3:9:0,9,86	1/1:0,2:2:6:76,6,0	1/1:0,4:4:12:152,12,0	0/0:8,0:8:24:0,24,263	0/0:5,0:5:15:0,15,176	0/0:4,0:4:12:0,12,137	1/1:0,8:8:24:311,24,0	1/1:0,9:9:27:344,27,0	0/0:2,0:2:6:0,6,60	1/1:0,8:8:24:315,24,0	0/0:4,0:4:12:0,12,121	0/0:6,0:6:18:0,18,183
Chr5	17927519	.	G	A	1169.72	.	AC=24;AF=0.293;AN=82;DP=686;ExcessHet=0.0000;FS=0.000;InbreedingCoeff=0.5813;MLEAC=31;MLEAF=0.378;MQ=60.00;QD=24.34;SOR=6.869	GT:AD:DP:GQ:PL	0/0:33,0:33:99:0,99,1308	0/0:35,0:35:99:0,105,1333	1/1:0,3:3:9:122,9,0	1/1:0,2:2:6:83,6,0	1/1:0,3:3:9:122,9,0	./.:0,0:0:0:0,0,0	./.:1,0:1:0:0,0,0	1/1:0,3:3:9:125,9,0	./.:1,0:1:0:0,0,0	./.:1,0:1:0:0,0,0	./.:0,0:0:0:0,0,0	0/0:14,0:14:0:0,0,492	./.:1,0:1:0:0,0,0	./.:1,0:1:0:0,0,0	1/1:0,2:2:6:77,6,0	./.:1,0:1:0:0,0,0	./.:0,0:0:0:0,0,0	./.:0,0:0:0:0,0,0	./.:0,0:0:0:0,0,0	./.:1,0:1:0:0,0,0	0/0:20,0:20:60:0,60,675	0/0:15,0:15:5:0,5,532	./.:1,0:1:0:0,0,0	0/0:5,0:5:15:0,15,186	./.:1,0:1:0:0,0,0	0/0:9,0:9:27:0,27,360	0/0:5,0:5:15:0,15,200	0/0:5,0:5:0:0,0,123	0/0:19,0:19:57:0,57,684	0/0:34,0:34:99:0,102,1320	1/1:0,2:2:6:80,6,0	./.:0,0:0:0:0,0,0	1/1:0,3:3:9:119,9,0	./.:1,0:1:0:0,0,0	./.:0,0:0:0:0,0,0	./.:0,0:0:0:0,0,0	./.:1,0:1:0:0,0,0	./.:0,0:0:0:0,0,0	./.:1,0:1:0:0,0,0	./.:1,0:1:0:0,0,0	0/0:14,0:14:42:0,42,549	0/0:30,0:30:90:0,90,1176	0/0:5,0:5:15:0,15,191	0/0:17,0:17:51:0,51,567	0/0:37,0:37:99:0,108,1539	./.:1,0:1:0:0,0,0	./.:2,0:2:0:0,0,1	./.:1,0:1:0:0,0,0	0/0:24,0:24:72:0,72,891	1/1:0,2:2:6:80,6,0	1/1:0,2:2:6:70,6,0	./.:0,0:0:0:0,0,0	0/0:30,0:30:90:0,90,1132	1/1:0,2:2:6:80,6,0	0/0:20,0:20:60:0,60,755	0/0:34,0:34:99:0,101,1347	1/1:0,4:4:12:163,12,0	0/0:20,0:20:60:0,60,796	./.:0,0:0:0:0,0,0	0/0:15,0:15:45:0,45,565	0/0:27,0:27:81:0,81,1019	0/0:3,0:3:0:0,0,41	0/0:24,0:24:72:0,72,894	0/0:30,0:30:90:0,90,1162	./.:0,0:0:0:0,0,0	./.:1,0:1:0:0,0,0	1/1:0,2:2:6:80,6,0	0/0:34,0:34:99:0,102,1355	0/0:33,0:33:99:0,99,1237	./.:1,0:1:0:0,0,0	0/0:34,0:34:99:0,102,1303	./.:1,0:1:0:0,0,0	./.:0,0:0:0:0,0,0
Chr5	17927630	.	T	C	31240.6	.	AC=54;AF=0.386;AN=140;BaseQRankSum=2.45;DP=1371;ExcessHet=0.0000;FS=3.846;InbreedingCoeff=0.6972;MLEAC=64;MLEAF=0.457;MQ=60.00;MQRankSum=0.00;QD=31.21;ReadPosRankSum=0.985;SOR=2.490	GT:AD:DP:GQ:PL	1/1:2,41:43:80:1625,80,0	1/1:0,45:45:99:1903,135,0	0/0:7,0:7:21:0,21,188	0/0:4,0:4:12:0,12,137	0/0:6,0:6:15:0,15,225	./.:0,0:0:0:0,0,0	0/0:4,0:4:12:0,12,158	0/0:4,0:4:12:0,12,130	0/0:1,0:1:3:0,3,37	0/0:2,0:2:6:0,6,49	0/0:5,0:5:15:0,15,178	0/1:1,12:13:2:476,0,2	0/0:5,0:5:15:0,15,186	0/0:3,0:3:9:0,9,83	0/0:2,0:2:6:0,6,58	0/0:2,0:2:6:0,6,82	0/0:1,0:1:3:0,3,36	0/0:4,0:4:12:0,12,141	./.:0,0:0:0:0,0,0	0/0:3,0:3:9:0,9,88	1/1:0,21:21:63:760,63,0	0/1:3,15:18:20:556,0,20	0/0:1,0:1:3:0,3,32	1/1:0,6:6:18:255,18,0	0/0:1,0:1:3:0,3,35	1/1:2,19:21:14:756,14,0	1/1:0,5:5:15:210,15,0	0/1:2,7:9:53:265,0,53	1/1:0,21:21:63:849,63,0	1/1:0,49:49:99:2036,147,0	0/0:2,0:2:6:0,6,77	0/0:2,0:2:6:0,6,73	0/0:10,0:10:30:0,30,335	0/0:5,0:5:15:0,15,137	0/0:1,0:1:3:0,3,20	0/0:2,0:2:6:0,6,74	0/0:4,0:4:12:0,12,156	0/0:2,0:2:6:0,6,77	./.:0,0:0:0:0,0,0	0/0:2,0:2:6:0,6,79	1/1:0,24:24:72:980,72,0	1/1:0,35:35:99:1470,105,0	1/1:0,5:5:15:206,15,0	1/1:0,21:21:63:874,63,0	1/1:0,37:37:99:1547,111,0	0/0:3,0:3:9:0,9,85	0/0:2,0:2:6:0,6,49	0/0:3,0:3:9:0,9,85	1/1:0,33:33:99:1347,99,0	0/0:3,0:3:9:0,9,101	0/0:5,0:5:15:0,15,147	0/0:1,0:1:3:0,3,35	1/1:0,35:35:99:1447,105,0	0/0:3,0:3:9:0,9,92	1/1:0,22:22:66:903,66,0	1/1:0,48:48:99:1996,144,0	0/0:2,0:2:6:0,6,77	1/1:0,25:25:75:1050,75,0	0/0:2,0:2:6:0,6,76	1/1:0,13:13:39:529,39,0	1/1:0,38:38:99:1543,114,0	0/1:6,5:11:99:175,0,179	1/1:0,27:27:81:1072,81,0	1/1:0,32:32:96:1315,96,0	0/0:2,0:2:6:0,6,76	0/0:4,0:4:12:0,12,128	0/0:2,0:2:6:0,6,77	1/1:0,49:49:99:2043,147,0	1/1:0,42:42:99:1707,126,0	0/0:5,0:5:15:0,15,169	1/1:0,32:32:96:1360,96,0	0/0:3,0:3:9:0,9,71	0/0:2,0:2:6:0,6,69
Chr5	17927686	.	A	G	1449.77	.	AC=29;AF=0.382;AN=76;BaseQRankSum=1.28;DP=594;ExcessHet=0.0000;FS=2.735;InbreedingCoeff=0.4649;MLEAC=47;MLEAF=0.618;MQ=60.00;MQRankSum=0.00;QD=27.36;ReadPosRankSum=0.00;SOR=1.819	GT:AD:DP:GQ:PL	0/0:38,0:38:21:0,21,315	0/0:32,0:32:6:0,6,90	./.:0,0:0:0:0,0,0	./.:1,0:1:0:0,0,0	1/1:0,2:2:6:81,6,0	./.:0,0:0:0:0,0,0	1/1:0,3:3:9:122,9,0	1/1:0,2:2:6:84,6,0	./.:0,0:0:0:0,0,0	./.:0,0:0:0:0,0,0	1/1:0,3:3:9:122,9,0	0/0:10,0:10:9:0,9,135	./.:0,0:0:0:0,0,0	./.:1,0:1:0:0,0,0	./.:1,0:1:0:0,0,0	./.:0,0:0:0:0,0,0	./.:0,0:0:0:0,0,0	1/1:0,3:3:9:124,9,0	./.:0,0:0:0:0,0,0	./.:1,0:1:0:0,0,0	0/0:19,0:19:6:0,6,90	0/0:8,0:8:3:0,3,45	./.:0,0:0:0:0,0,0	./.:0,0:0:0:0,0,0	./.:0,0:0:0:0,0,0	0/0:1,0:1:3:0,3,42	./.:0,0:0:0:0,0,0	0/0:7,0:7:0:0,0,194	0/0:13,0:13:3:0,3,45	0/0:35,0:35:15:0,15,225	./.:1,0:1:0:0,0,0	./.:1,0:1:0:0,0,0	1/1:0,3:3:9:122,9,0	1/1:0,2:2:6:81,6,0	./.:1,0:1:0:0,0,0	1/1:0,2:2:6:82,6,0	1/1:0,2:2:6:83,6,0	1/1:0,2:2:6:85,6,0	./.:0,0:0:0:0,0,0	./.:1,0:1:0:0,0,0	0/0:23,0:23:12:0,12,180	0/0:30,0:30:15:0,15,225	./.:0,0:0:0:0,0,0	0/0:15,0:15:3:0,3,45	0/0:33,0:33:6:0,6,90	./.:1,0:1:0:0,0,0	./.:0,0:0:0:0,0,0	./.:1,0:1:0:0,0,0	./.:0,0:0:0:0,0,0	1/1:0,2:2:6:83,6,0	./.:1,0:1:0:0,0,0	./.:0,0:0:0:0,0,0	0/0:31,0:31:9:0,9,135	./.:1,0:1:0:0,0,0	0/0:17,0:17:6:0,6,90	0/0:33,0:33:6:0,6,90	./.:0,0:0:0:0,0,0	0/0:23,0:23:12:0,12,180	1/1:0,2:2:6:83,6,0	0/0:8,0:8:6:0,6,90	0/0:35,0:35:6:0,6,90	0/1:4,2:6:65:65,0,140	0/0:21,0:21:9:0,9,135	0/0:19,0:19:3:0,3,45	./.:1,0:1:0:0,0,0	1/1:0,2:2:6:84,6,0	./.:1,0:1:0:0,0,0	0/0:42,0:42:12:0,12,180	0/0:37,0:37:12:0,12,180	1/1:0,2:2:6:81,6,0	./.:0,0:0:0:0,0,0	./.:0,0:0:0:0,0,0	./.:1,0:1:0:0,0,0
Chr5	17927695	.	G	T	2166.69	.	AC=33;AF=0.344;AN=96;BaseQRankSum=-2.100e+00;DP=564;ExcessHet=0.0000;FS=12.153;InbreedingCoeff=0.4576;MLEAC=53;MLEAF=0.552;MQ=60.00;MQRankSum=0.00;QD=28.54;ReadPosRankSum=0.619;SOR=2.256	GT:AD:DP:GQ:PL	0/1:2,6:8:59:207,0,59	1/1:0,2:2:6:81,6,0	./.:0,0:0:0:0,0,0	0/0:1,0:1:3:0,3,39	0/0:2,0:2:6:0,6,62	./.:0,0:0:0:0,0,0	0/0:3,0:3:9:0,9,118	0/0:2,0:2:6:0,6,77	./.:0,0:0:0:0,0,0	./.:0,0:0:0:0,0,0	0/0:3,0:3:9:0,9,117	1/1:0,3:3:9:119,9,0	./.:0,0:0:0:0,0,0	0/0:1,0:1:3:0,3,38	0/0:1,0:1:3:0,3,38	./.:0,0:0:0:0,0,0	./.:0,0:0:0:0,0,0	0/0:3,0:3:9:0,9,104	./.:0,0:0:0:0,0,0	0/0:1,0:1:3:0,3,32	1/1:0,2:2:6:64,6,0	./.:1,0:1:0:0,0,0	./.:0,0:0:0:0,0,0	./.:0,0:0:0:0,0,0	./.:0,0:0:0:0,0,0	0/0:1,0:1:3:0,3,42	./.:0,0:0:0:0,0,0	0/0:1,0:1:3:0,3,41	./.:1,0:1:0:0,0,0	1/1:0,5:5:15:193,15,0	0/0:1,0:1:3:0,3,35	0/0:1,0:1:3:0,3,38	0/0:3,0:3:9:0,9,96	0/0:2,0:2:6:0,6,75	0/0:1,0:1:3:0,3,40	0/0:2,0:2:6:0,6,58	0/0:2,0:2:6:0,6,77	0/0:2,0:2:6:0,6,83	./.:0,0:0:0:0,0,0	0/0:1,0:1:3:0,3,38	1/1:0,4:4:12:150,12,0	1/1:0,5:5:15:192,15,0	./.:0,0:0:0:0,0,0	./.:1,0:1:0:0,0,0	1/1:0,2:2:6:82,6,0	./.:1,0:1:0:0,0,0	./.:0,0:0:0:0,0,0	0/0:1,0:1:3:0,3,36	./.:0,0:0:0:0,0,0	0/0:2,0:2:3:0,3,45	0/0:1,0:1:3:0,3,33	./.:0,0:0:0:0,0,0	1/1:0,3:3:9:115,9,0	0/0:1,0:1:3:0,3,37	1/1:0,2:2:6:77,6,0	1/1:0,2:2:6:78,6,0	./.:0,0:0:0:0,0,0	1/1:0,4:4:12:159,12,0	0/0:2,0:2:6:0,6,81	1/1:0,2:2:6:79,6,0	1/1:0,2:2:6:76,6,0	0/0:2,0:2:6:0,6,84	1/1:0,3:3:9:115,9,0	./.:1,0:1:0:0,0,0	0/0:1,0:1:3:0,3,38	0/0:2,0:2:6:0,6,82	0/0:1,0:1:3:0,3,37	1/1:0,4:4:12:156,12,0	1/1:0,4:4:12:154,12,0	0/0:2,0:2:6:0,6,61	./.:0,0:0:0:0,0,0	./.:0,0:0:0:0,0,0	0/0:1,0:1:3:0,3,40
Chr5	17927777	.	T	G	2856.97	.	AC=50;AF=0.472;AN=106;BaseQRankSum=-4.310e-01;DP=926;ExcessHet=0.0000;FS=16.625;InbreedingCoeff=0.6719;MLEAC=56;MLEAF=0.528;MQ=60.00;MQRankSum=0.00;QD=33.22;ReadPosRankSum=0.967;SOR=2.580	GT:AD:DP:GQ:PL	0/0:39,0:39:99:0,99,1485	0/0:43,0:43:99:0,120,1800	1/1:0,3:3:9:118,9,0	1/1:0,3:3:9:120,9,0	./.:0,0:0:0:0,0,0	./.:0,0:0:0:0,0,0	1/1:0,2:2:6:80,6,0	./.:0,0:0:0:0,0,0	1/1:0,2:2:6:77,6,0	1/1:0,5:5:15:189,15,0	1/1:0,2:2:6:79,6,0	0/0:21,0:21:60:0,60,811	1/1:0,4:4:12:158,12,0	1/1:0,2:2:6:75,6,0	./.:1,0:1:0:0,0,0	1/1:0,4:4:12:157,12,0	./.:1,0:1:0:0,0,0	./.:1,0:1:0:0,0,0	1/1:0,2:2:6:74,6,0	1/1:0,3:3:9:114,9,0	0/0:24,0:24:72:0,72,848	0/0:21,0:21:23:0,23,741	1/1:0,2:2:6:74,6,0	0/0:10,0:10:27:0,27,405	./.:0,0:0:0:0,0,0	0/0:21,0:21:23:0,23,780	0/0:9,0:9:27:0,27,325	0/1:10,2:12:40:40,0,365	0/0:34,0:34:90:0,90,1350	0/0:35,0:35:99:0,99,1392	./.:1,0:1:0:0,0,0	./.:1,0:1:0:0,0,0	1/1:0,2:2:6:80,6,0	1/1:0,2:2:6:75,6,0	./.:0,0:0:0:0,0,0	./.:1,0:1:0:0,0,0	1/1:0,3:3:9:117,9,0	1/1:0,2:2:6:79,6,0	1/1:0,3:3:9:116,9,0	./.:1,0:1:0:0,0,0	0/0:30,0:30:90:0,90,1102	0/0:39,0:39:99:0,102,1530	0/0:9,0:9:27:0,27,338	0/0:24,0:24:72:0,72,899	0/0:35,0:35:99:0,102,1295	./.:1,0:1:0:0,0,0	./.:1,0:1:0:0,0,0	./.:0,0:0:0:0,0,0	0/0:27,0:27:81:0,81,1042	1/1:0,4:4:12:151,12,0	./.:1,0:1:0:0,0,0	./.:1,0:1:0:0,0,0	0/0:34,0:34:99:0,99,1290	1/1:0,3:3:9:109,9,0	0/0:33,0:33:99:0,99,1153	0/0:37,0:37:99:0,99,1485	1/1:0,2:2:6:79,6,0	0/0:36,0:36:99:0,105,1374	./.:1,0:1:0:0,0,0	0/0:16,0:16:45:0,45,675	0/0:31,0:31:90:0,90,1171	0/1:1,2:3:31:70,0,31	0/0:34,0:34:99:0,99,1315	0/0:41,0:41:99:0,108,1620	1/1:0,5:5:15:194,15,0	1/1:0,5:5:15:196,15,0	1/1:0,4:4:12:151,12,0	0/0:47,0:47:99:0,120,1800	0/0:34,0:34:99:0,102,1279	./.:1,0:1:0:0,0,0	0/0:35,0:35:99:0,99,1410	./.:0,0:0:0:0,0,0	1/1:0,2:2:6:79,6,0
Chr5	17928086	.	G	A	10279.9	.	AC=51;AF=0.359;AN=142;BaseQRankSum=-1.068e+00;DP=745;ExcessHet=0.0000;FS=12.962;InbreedingCoeff=0.5889;MLEAC=58;MLEAF=0.408;MQ=60.00;MQRankSum=0.00;QD=33.70;ReadPosRankSum=1.65;SOR=3.421	GT:AD:DP:GQ:PL	1/1:1,22:23:59:825,59,0	1/1:0,9:9:27:354,27,0	0/0:8,0:8:24:0,24,283	0/0:6,0:6:0:0,0,134	0/0:4,0:4:12:0,12,160	0/0:1,0:1:3:0,3,37	0/0:6,0:6:18:0,18,230	0/0:3,0:3:9:0,9,116	0/0:4,0:4:12:0,12,125	0/0:2,0:2:6:0,6,71	0/0:6,0:6:18:0,18,220	1/1:0,4:4:12:154,12,0	0/0:1,0:1:3:0,3,40	0/0:2,0:2:6:0,6,74	0/0:4,0:4:12:0,12,131	0/0:1,0:1:3:0,3,38	0/0:3,0:3:9:0,9,92	0/0:2,0:2:6:0,6,74	0/0:2,0:2:6:0,6,42	0/0:8,0:8:0:0,0,179	0/1:3,5:8:47:155,0,47	1/1:0,6:6:18:230,18,0	0/0:2,0:2:6:0,6,82	1/1:1,3:4:2:107,2,0	0/0:5,0:5:15:0,15,184	1/1:0,2:2:6:76,6,0	1/1:0,4:4:12:156,12,0	0/1:2,3:5:66:98,0,66	0/1:1,11:12:5:378,0,5	1/1:0,9:9:27:346,27,0	0/0:5,0:5:15:0,15,157	0/0:3,0:3:9:0,9,109	0/0:5,0:5:15:0,15,174	0/0:7,0:7:21:0,21,237	0/0:2,0:2:6:0,6,76	0/0:1,0:1:3:0,3,38	0/0:5,0:5:15:0,15,201	./.:0,0:0:0:0,0,0	0/0:4,0:4:12:0,12,160	0/0:1,0:1:3:0,3,37	1/1:0,12:12:36:457,36,0	1/1:4,15:19:17:536,17,0	1/1:0,2:2:6:76,6,0	0/1:1,10:11:0:354,0,0	1/1:2,12:14:22:458,22,0	./.:0,0:0:0:0,0,0	0/0:1,0:1:3:0,3,31	0/0:1,0:1:3:0,3,38	1/1:1,15:16:16:543,16,0	0/0:3,0:3:9:0,9,111	0/0:3,0:3:9:0,9,95	0/0:1,0:1:3:0,3,21	1/1:2,19:21:43:718,43,0	0/0:6,0:6:18:0,18,194	0/1:3,6:9:33:202,0,33	1/1:0,14:14:42:538,42,0	0/0:1,0:1:3:0,3,38	1/1:0,13:13:39:502,39,0	0/0:7,0:7:21:0,21,244	1/1:0,3:3:9:115,9,0	1/1:2,9:11:13:324,13,0	0/1:1,2:3:31:67,0,31	1/1:0,12:12:36:422,36,0	0/1:3,13:16:5:447,0,5	0/0:4,0:4:12:0,12,140	0/0:3,0:3:6:0,6,90	0/0:10,0:10:27:0,27,405	1/1:0,19:19:57:749,57,0	1/1:0,12:12:36:460,36,0	0/0:7,0:7:21:0,21,216	1/1:0,12:12:36:465,36,0	0/0:2,0:2:6:0,6,56	0/0:7,0:7:21:0,21,265
Chr5	17928159	.	C	G	10192.7	.	AC=53;AF=0.379;AN=140;BaseQRankSum=0.366;DP=807;ExcessHet=0.0000;FS=2.133;InbreedingCoeff=0.7143;MLEAC=61;MLEAF=0.436;MQ=60.00;MQRankSum=0.00;QD=27.15;ReadPosRankSum=1.22;SOR=1.798	GT:AD:DP:GQ:PL	1/1:0,18:18:54:738,54,0	1/1:0,13:13:39:511,39,0	0/0:5,0:5:15:0,15,165	0/0:7,0:7:18:0,18,270	0/0:4,0:4:12:0,12,127	./.:0,0:0:0:0,0,0	0/0:7,0:7:21:0,21,281	0/0:2,0:2:3:0,3,45	0/0:4,0:4:12:0,12,156	0/0:2,0:2:6:0,6,75	0/0:5,0:5:12:0,12,180	1/1:0,5:5:15:207,15,0	0/0:1,0:1:3:0,3,34	0/0:3,0:3:9:0,9,96	0/0:3,0:3:9:0,9,116	0/0:2,0:2:6:0,6,49	0/0:3,0:3:9:0,9,108	0/0:1,0:1:3:0,3,37	0/0:1,0:1:3:0,3,26	0/0:5,0:5:15:0,15,196	1/1:1,13:14:32:456,32,0	1/1:0,10:10:30:412,30,0	0/0:6,0:6:18:0,18,218	1/1:0,2:2:6:83,6,0	0/0:7,0:7:21:0,21,246	1/1:0,5:5:15:208,15,0	1/1:0,2:2:6:84,6,0	0/1:2,7:9:54:258,0,54	0/1:1,6:7:19:216,0,19	1/1:0,8:8:24:330,24,0	0/0:5,0:5:15:0,15,163	0/0:2,0:2:6:0,6,74	0/0:4,0:4:12:0,12,159	0/0:6,0:6:18:0,18,233	0/0:4,0:4:12:0,12,91	./.:0,0:0:0:0,0,0	0/0:3,0:3:6:0,6,90	0/0:2,0:2:6:0,6,77	0/0:2,0:2:6:0,6,75	0/0:2,0:2:6:0,6,78	1/1:0,9:9:27:368,27,0	1/1:0,9:9:27:368,27,0	1/1:0,4:4:12:166,12,0	1/1:0,6:6:18:248,18,0	1/1:0,7:7:21:285,21,0	0/0:1,0:1:3:0,3,35	0/0:1,0:1:3:0,3,37	0/0:2,0:2:6:0,6,58	1/1:1,13:14:32:527,32,0	0/0:5,0:5:15:0,15,191	0/0:3,0:3:9:0,9,103	0/0:3,0:3:9:0,9,83	1/1:0,16:16:48:648,48,0	0/0:2,0:2:6:0,6,79	0/1:1,11:12:6:413,0,6	1/1:0,9:9:27:375,27,0	./.:0,0:0:0:0,0,0	1/1:0,7:7:21:289,21,0	0/0:5,0:5:15:0,15,136	1/1:0,6:6:18:243,18,0	1/1:0,14:14:42:576,42,0	0/0:4,0:4:0:0,0,81	1/1:0,10:10:30:404,30,0	1/1:0,8:8:24:328,24,0	0/0:4,0:4:12:0,12,155	0/0:2,0:2:6:0,6,75	0/0:10,0:10:30:0,30,336	1/1:0,13:13:39:540,39,0	1/1:0,12:12:36:492,36,0	0/0:7,0:7:21:0,21,252	1/1:0,11:11:33:456,33,0	0/0:3,0:3:9:0,9,116	0/0:5,0:5:15:0,15,153
Chr5	17928215	.	G	A	16019.7	.	AC=55;AF=0.387;AN=142;BaseQRankSum=0.00;DP=919;ExcessHet=0.0000;FS=2.382;InbreedingCoeff=0.7539;MLEAC=61;MLEAF=0.430;MQ=60.00;MQRankSum=0.00;QD=28.62;ReadPosRankSum=-6.740e-01;SOR=0.756	GT:AD:DP:GQ:PL	1/1:0,29:29:87:1084,87,0	1/1:0,22:22:66:871,66,0	0/0:2,0:2:6:0,6,74	0/0:11,0:11:33:0,33,384	0/0:7,0:7:21:0,21,274	0/0:1,0:1:3:0,3,33	0/0:5,0:5:15:0,15,193	0/0:4,0:4:12:0,12,128	0/0:3,0:3:9:0,9,114	0/0:2,0:2:6:0,6,77	0/0:8,0:8:24:0,24,312	1/1:0,8:8:24:314,24,0	0/0:1,0:1:3:0,3,34	0/0:2,0:2:6:0,6,77	0/0:6,0:6:18:0,18,212	0/0:2,0:2:6:0,6,77	0/0:4,0:4:12:0,12,141	0/0:3,0:3:9:0,9,83	./.:0,0:0:0:0,0,0	0/0:3,0:3:9:0,9,87	1/1:0,21:21:63:743,63,0	1/1:0,9:9:27:345,27,0	0/0:5,0:5:15:0,15,177	1/1:0,9:9:27:345,27,0	0/0:8,0:8:24:0,24,247	0/1:1,5:6:21:175,0,21	1/1:0,6:6:18:236,18,0	0/1:2,2:4:66:66,0,67	1/1:1,18:19:20:643,20,0	1/1:0,33:33:99:1280,99,0	0/0:6,0:6:18:0,18,176	0/0:7,0:7:21:0,21,240	0/0:5,0:5:15:0,15,193	0/0:8,0:8:24:0,24,279	0/0:4,0:4:12:0,12,156	0/0:1,0:1:3:0,3,36	0/0:5,0:5:12:0,12,180	0/0:2,0:2:6:0,6,77	0/0:4,0:4:12:0,12,155	0/0:2,0:2:6:0,6,78	1/1:0,11:11:33:416,33,0	1/1:0,21:21:63:789,63,0	1/1:0,3:3:9:117,9,0	1/1:0,17:17:51:664,51,0	1/1:0,10:10:30:398,30,0	0/0:2,0:2:6:0,6,75	0/0:2,0:2:6:0,6,59	0/0:3,0:3:9:0,9,106	1/1:0,9:9:27:349,27,0	0/0:5,0:5:15:0,15,162	0/0:3,0:3:9:0,9,75	0/0:4,0:4:12:0,12,115	1/1:0,24:24:72:930,72,0	0/0:8,0:8:24:0,24,285	1/1:1,13:14:1:447,1,0	1/1:0,18:18:54:698,54,0	./.:0,0:0:0:0,0,0	1/1:0,14:14:42:541,42,0	0/0:7,0:7:18:0,18,270	1/1:0,7:7:21:271,21,0	1/1:0,16:16:48:620,48,0	0/1:4,3:7:98:98,0,134	1/1:0,21:21:63:796,63,0	1/1:0,20:20:60:772,60,0	0/0:6,0:6:18:0,18,203	0/0:2,0:2:6:0,6,75	0/0:9,0:9:27:0,27,287	1/1:0,10:10:30:396,30,0	1/1:0,22:22:66:850,66,0	0/0:9,0:9:27:0,27,319	1/1:0,21:21:63:820,63,0	0/0:6,0:6:0:0,0,126	0/0:5,0:5:15:0,15,166
Chr5	17928274	.	G	GT	799.09	.	AC=12;AF=0.462;AN=26;DP=341;ExcessHet=0.0000;FS=0.000;InbreedingCoeff=0.3638;MLEAC=52;MLEAF=1.00;MQ=60.00;QD=36.70;SOR=1.244	GT:AD:DP:GQ:PL	1/1:0,3:3:9:112,9,0	0/0:23,0:23:3:0,3,45	./.:0,0:0:0:0,0,0	./.:0,0:0:0:0,0,0	./.:0,0:0:0:0,0,0	./.:0,0:0:0:0,0,0	0/0:1,0:1:3:0,3,42	./.:0,0:0:0:0,0,0	./.:0,0:0:0:0,0,0	./.:0,0:0:0:0,0,0	./.:0,0:0:0:0,0,0	1/1:0,2:2:6:75,6,0	./.:0,0:0:0:0,0,0	./.:0,0:0:0:0,0,0	./.:0,0:0:0:0,0,0	./.:0,0:0:0:0,0,0	./.:0,0:0:0:0,0,0	./.:0,0:0:0:0,0,0	./.:0,0:0:0:0,0,0	./.:0,0:0:0:0,0,0	./.:0,0:0:0:0,0,0	1/1:0,4:4:12:149,12,0	./.:0,0:0:0:0,0,0	./.:0,0:0:0:0,0,0	./.:0,0:0:0:0,0,0	./.:0,0:0:0:0,0,0	./.:0,0:0:0:0,0,0	./.:0,0:0:0:0,0,0	0/0:15,0:15:3:0,3,45	0/0:34,0:34:3:0,3,45	./.:0,0:0:0:0,0,0	./.:0,0:0:0:0,0,0	./.:0,0:0:0:0,0,0	./.:0,0:0:0:0,0,0	./.:0,0:0:0:0,0,0	./.:0,0:0:0:0,0,0	./.:0,0:0:0:0,0,0	./.:0,0:0:0:0,0,0	./.:0,0:0:0:0,0,0	./.:0,0:0:0:0,0,0	./.:0,0:0:0:0,0,0	1/1:0,3:3:9:112,9,0	./.:0,0:0:0:0,0,0	0/0:14,0:14:3:0,3,45	1/1:0,2:2:6:74,6,0	./.:0,0:0:0:0,0,0	./.:0,0:0:0:0,0,0	./.:0,0:0:0:0,0,0	./.:0,0:0:0:0,0,0	./.:0,0:0:0:0,0,0	./.:0,0:0:0:0,0,0	./.:0,0:0:0:0,0,0	./.:34,0:34:0:0,0,0	./.:0,0:0:0:0,0,0	1/1:0,2:2:6:74,6,0	./.:0,0:0:0:0,0,0	./.:0,0:0:0:0,0,0	./.:0,0:0:0:0,0,0	./.:0,0:0:0:0,0,0	./.:0,0:0:0:0,0,0	./.:0,0:0:0:0,0,0	./.:0,0:0:0:0,0,0	0/0:17,0:17:3:0,3,45	./.:0,0:0:0:0,0,0	./.:0,0:0:0:0,0,0	./.:0,0:0:0:0,0,0	./.:0,0:0:0:0,0,0	0/0:24,0:24:3:0,3,45	./.:0,0:0:0:0,0,0	./.:0,0:0:0:0,0,0	./.:0,0:0:0:0,0,0	./.:0,0:0:0:0,0,0	./.:0,0:0:0:0,0,0
Chr5	17928435	.	G	A	255.92	.	AC=4;AF=0.500;AN=8;DP=11;ExcessHet=0.0000;FS=0.000;InbreedingCoeff=0.3406;MLEAC=26;MLEAF=1.00;MQ=60.00;QD=32.47;SOR=1.609	GT:AD:DP:GQ:PL	./.:0,0:0:0:0,0,0	1/1:0,2:2:6:80,6,0	./.:0,0:0:0:0,0,0	./.:0,0:0:0:0,0,0	./.:0,0:0:0:0,0,0	./.:0,0:0:0:0,0,0	./.:0,0:0:0:0,0,0	./.:0,0:0:0:0,0,0	./.:0,0:0:0:0,0,0	./.:0,0:0:0:0,0,0	./.:0,0:0:0:0,0,0	./.:0,0:0:0:0,0,0	./.:0,0:0:0:0,0,0	./.:0,0:0:0:0,0,0	./.:0,0:0:0:0,0,0	./.:0,0:0:0:0,0,0	./.:0,0:0:0:0,0,0	./.:0,0:0:0:0,0,0	./.:0,0:0:0:0,0,0	./.:0,0:0:0:0,0,0	./.:0,0:0:0:0,0,0	./.:0,0:0:0:0,0,0	./.:0,0:0:0:0,0,0	./.:0,0:0:0:0,0,0	./.:0,0:0:0:0,0,0	./.:0,0:0:0:0,0,0	./.:0,0:0:0:0,0,0	./.:0,0:0:0:0,0,0	./.:0,0:0:0:0,0,0	./.:1,0:1:0:0,0,0	./.:0,0:0:0:0,0,0	./.:0,0:0:0:0,0,0	./.:0,0:0:0:0,0,0	./.:0,0:0:0:0,0,0	./.:0,0:0:0:0,0,0	./.:0,0:0:0:0,0,0	./.:0,0:0:0:0,0,0	./.:0,0:0:0:0,0,0	./.:0,0:0:0:0,0,0	./.:0,0:0:0:0,0,0	./.:0,0:0:0:0,0,0	./.:0,0:0:0:0,0,0	./.:0,0:0:0:0,0,0	./.:0,0:0:0:0,0,0	./.:1,0:1:0:0,0,0	./.:0,0:0:0:0,0,0	./.:0,0:0:0:0,0,0	./.:0,0:0:0:0,0,0	./.:0,0:0:0:0,0,0	./.:0,0:0:0:0,0,0	./.:0,0:0:0:0,0,0	./.:0,0:0:0:0,0,0	1/1:0,2:2:6:82,6,0	./.:0,0:0:0:0,0,0	./.:0,0:0:0:0,0,0	./.:0,0:0:0:0,0,0	./.:0,0:0:0:0,0,0	./.:0,0:0:0:0,0,0	./.:0,0:0:0:0,0,0	./.:0,0:0:0:0,0,0	./.:0,0:0:0:0,0,0	./.:0,0:0:0:0,0,0	./.:0,0:0:0:0,0,0	./.:0,0:0:0:0,0,0	./.:0,0:0:0:0,0,0	0/0:1,0:1:3:0,3,32	0/0:1,0:1:3:0,3,34	./.:1,0:1:0:0,0,0	./.:0,0:0:0:0,0,0	./.:0,0:0:0:0,0,0	./.:0,0:0:0:0,0,0	./.:0,0:0:0:0,0,0	./.:0,0:0:0:0,0,0
Chr5	17928655	.	T	G	169.11	.	AC=2;AF=0.250;AN=8;DP=6;ExcessHet=0.0000;FS=0.000;InbreedingCoeff=0.3395;MLEAC=14;MLEAF=1.00;MQ=60.00;QD=24.38;SOR=2.833	GT:AD:DP:GQ:PL	1/1:0,3:3:9:124,9,0	./.:0,0:0:0:0,0,0	./.:0,0:0:0:0,0,0	./.:0,0:0:0:0,0,0	./.:0,0:0:0:0,0,0	./.:0,0:0:0:0,0,0	./.:0,0:0:0:0,0,0	./.:0,0:0:0:0,0,0	./.:0,0:0:0:0,0,0	./.:0,0:0:0:0,0,0	./.:0,0:0:0:0,0,0	./.:0,0:0:0:0,0,0	./.:0,0:0:0:0,0,0	./.:0,0:0:0:0,0,0	./.:0,0:0:0:0,0,0	./.:0,0:0:0:0,0,0	./.:0,0:0:0:0,0,0	./.:0,0:0:0:0,0,0	./.:0,0:0:0:0,0,0	./.:0,0:0:0:0,0,0	./.:0,0:0:0:0,0,0	./.:0,0:0:0:0,0,0	./.:0,0:0:0:0,0,0	./.:0,0:0:0:0,0,0	./.:0,0:0:0:0,0,0	./.:0,0:0:0:0,0,0	./.:0,0:0:0:0,0,0	./.:0,0:0:0:0,0,0	./.:0,0:0:0:0,0,0	./.:0,0:0:0:0,0,0	./.:0,0:0:0:0,0,0	./.:0,0:0:0:0,0,0	0/0:1,0:1:3:0,3,20	./.:0,0:0:0:0,0,0	./.:0,0:0:0:0,0,0	./.:0,0:0:0:0,0,0	./.:0,0:0:0:0,0,0	./.:0,0:0:0:0,0,0	./.:0,0:0:0:0,0,0	./.:0,0:0:0:0,0,0	./.:0,0:0:0:0,0,0	./.:0,0:0:0:0,0,0	./.:0,0:0:0:0,0,0	./.:0,0:0:0:0,0,0	./.:0,0:0:0:0,0,0	./.:0,0:0:0:0,0,0	./.:0,0:0:0:0,0,0	./.:0,0:0:0:0,0,0	./.:0,0:0:0:0,0,0	./.:0,0:0:0:0,0,0	./.:0,0:0:0:0,0,0	./.:0,0:0:0:0,0,0	./.:0,0:0:0:0,0,0	./.:0,0:0:0:0,0,0	./.:0,0:0:0:0,0,0	./.:0,0:0:0:0,0,0	./.:0,0:0:0:0,0,0	./.:0,0:0:0:0,0,0	./.:0,0:0:0:0,0,0	./.:0,0:0:0:0,0,0	./.:0,0:0:0:0,0,0	./.:0,0:0:0:0,0,0	./.:0,0:0:0:0,0,0	./.:0,0:0:0:0,0,0	./.:0,0:0:0:0,0,0	0/0:1,0:1:3:0,3,16	0/0:1,0:1:3:0,3,22	./.:0,0:0:0:0,0,0	./.:0,0:0:0:0,0,0	./.:0,0:0:0:0,0,0	./.:0,0:0:0:0,0,0	./.:0,0:0:0:0,0,0	./.:0,0:0:0:0,0,0
Chr5	17929230	.	G	C	5416.61	.	AC=46;AF=0.365;AN=126;BaseQRankSum=0.00;DP=459;ExcessHet=0.0000;FS=0.000;InbreedingCoeff=0.5826;MLEAC=58;MLEAF=0.460;MQ=60.00;MQRankSum=0.00;QD=26.47;ReadPosRankSum=0.319;SOR=0.531	GT:AD:DP:GQ:PL	1/1:0,8:8:24:334,24,0	1/1:0,11:11:33:466,33,0	0/0:3,0:3:9:0,9,81	0/0:4,0:4:6:0,6,90	0/0:4,0:4:9:0,9,135	0/0:2,0:2:6:0,6,49	0/0:3,0:3:9:0,9,86	./.:0,0:0:0:0,0,0	0/0:3,0:3:9:0,9,85	0/0:5,0:5:15:0,15,173	0/0:8,0:8:24:0,24,263	0/1:1,3:4:32:118,0,32	./.:0,0:0:0:0,0,0	./.:0,0:0:0:0,0,0	0/0:3,0:3:9:0,9,115	0/0:3,0:3:9:0,9,71	0/0:1,0:1:3:0,3,15	0/0:1,0:1:3:0,3,31	./.:0,0:0:0:0,0,0	0/0:1,0:1:3:0,3,32	1/1:0,2:2:6:70,6,0	1/1:0,5:5:15:208,15,0	0/0:7,0:7:21:0,21,208	./.:1,0:1:0:0,0,0	0/0:1,0:1:3:0,3,15	0/1:1,3:4:32:115,0,32	./.:1,0:1:0:0,0,0	0/1:2,2:4:72:72,0,72	0/1:1,3:4:29:110,0,29	1/1:0,5:5:15:212,15,0	0/0:2,0:2:6:0,6,74	0/0:3,0:3:9:0,9,113	0/0:6,0:6:18:0,18,195	0/0:4,0:4:12:0,12,137	0/0:2,0:2:6:0,6,73	0/0:2,0:2:6:0,6,49	0/0:2,0:2:6:0,6,49	./.:0,0:0:0:0,0,0	0/0:4,0:4:12:0,12,99	0/0:1,0:1:3:0,3,21	1/1:0,4:4:12:164,12,0	1/1:0,9:9:27:384,27,0	1/1:0,2:2:6:84,6,0	1/1:0,5:5:15:211,15,0	1/1:0,11:11:33:458,33,0	0/0:4,0:4:12:0,12,126	0/0:5,0:5:15:0,15,141	0/0:1,0:1:3:0,3,30	1/1:0,7:7:21:294,21,0	0/0:3,0:3:9:0,9,110	0/0:1,0:1:3:0,3,33	0/0:1,0:1:3:0,3,34	1/1:0,7:7:21:293,21,0	0/0:7,0:7:15:0,15,225	1/1:0,3:3:9:122,9,0	1/1:0,7:7:21:290,21,0	0/0:1,0:1:3:0,3,37	1/1:0,6:6:18:255,18,0	0/0:2,0:2:6:0,6,49	1/1:0,4:4:12:168,12,0	1/1:0,7:7:21:283,21,0	0/0:6,0:6:18:0,18,186	./.:1,0:1:0:0,0,0	1/1:0,3:3:9:119,9,0	0/0:3,0:3:9:0,9,85	0/0:1,0:1:3:0,3,33	./.:0,0:0:0:0,0,0	1/1:0,8:8:24:338,24,0	1/1:0,4:4:12:165,12,0	0/0:2,0:2:6:0,6,74	1/1:0,2:2:6:86,6,0	0/0:3,0:3:9:0,9,114	./.:0,0:0:0:0,0,0
Chr5	17929274	.	A	T	760.6	.	AC=13;AF=0.144;AN=90;BaseQRankSum=-9.670e-01;DP=198;ExcessHet=0.0000;FS=0.000;InbreedingCoeff=0.4228;MLEAC=20;MLEAF=0.222;MQ=60.00;MQRankSum=0.00;QD=31.69;ReadPosRankSum=-9.670e-01;SOR=0.916	GT:AD:DP:GQ:PL	1/1:0,2:2:6:71,6,0	./.:0,0:0:0:0,0,0	0/0:4,0:4:12:0,12,99	0/0:2,0:2:6:0,6,77	0/0:4,0:4:12:0,12,141	0/0:2,0:2:6:0,6,75	./.:0,0:0:0:0,0,0	./.:0,0:0:0:0,0,0	0/0:2,0:2:6:0,6,78	0/0:2,0:2:6:0,6,70	0/0:5,0:5:15:0,15,190	0/0:2,0:2:0:0,0,4	./.:0,0:0:0:0,0,0	./.:0,0:0:0:0,0,0	0/0:4,0:4:12:0,12,118	./.:0,0:0:0:0,0,0	0/0:1,0:1:3:0,3,15	0/0:1,0:1:3:0,3,31	./.:0,0:0:0:0,0,0	0/0:1,0:1:3:0,3,32	1/1:0,6:6:18:195,18,0	./.:0,0:0:0:0,0,0	0/0:3,0:3:9:0,9,110	1/1:0,2:2:6:71,6,0	0/0:1,0:1:3:0,3,15	0/1:1,2:3:33:62,0,33	./.:0,0:0:0:0,0,0	0/0:2,0:2:6:0,6,78	0/0:1,0:1:3:0,3,38	./.:0,0:0:0:0,0,0	./.:0,0:0:0:0,0,0	0/0:2,0:2:6:0,6,70	0/0:4,0:4:12:0,12,148	0/0:4,0:4:12:0,12,124	0/0:2,0:2:6:0,6,73	0/0:3,0:3:9:0,9,84	0/0:3,0:3:9:0,9,84	0/0:1,0:1:3:0,3,15	0/0:4,0:4:12:0,12,99	./.:0,0:0:0:0,0,0	./.:0,0:0:0:0,0,0	./.:0,0:0:0:0,0,0	./.:0,0:0:0:0,0,0	./.:0,0:0:0:0,0,0	./.:0,0:0:0:0,0,0	0/0:1,0:1:3:0,3,39	0/0:4,0:4:12:0,12,144	./.:0,0:0:0:0,0,0	./.:0,0:0:0:0,0,0	0/0:3,0:3:9:0,9,111	0/0:1,0:1:3:0,3,33	0/0:1,0:1:3:0,3,32	./.:0,0:0:0:0,0,0	0/0:4,0:4:9:0,9,135	./.:0,0:0:0:0,0,0	1/1:0,3:3:9:108,9,0	0/0:2,0:2:6:0,6,48	1/1:0,3:3:9:109,9,0	0/0:1,0:1:3:0,3,21	./.:0,0:0:0:0,0,0	./.:0,0:0:0:0,0,0	0/0:5,0:5:15:0,15,145	./.:0,0:0:0:0,0,0	./.:0,0:0:0:0,0,0	0/0:3,0:3:9:0,9,85	0/0:1,0:1:3:0,3,33	0/0:1,0:1:3:0,3,34	1/1:0,5:5:15:181,15,0	./.:0,0:0:0:0,0,0	0/0:2,0:2:3:0,3,45	./.:0,0:0:0:0,0,0	0/0:2,0:2:6:0,6,74	./.:0,0:0:0:0,0,0
Chr5	17930184	.	C	T	187.5	.	AC=4;AF=0.040;AN=100;DP=272;ExcessHet=0.0000;FS=0.000;InbreedingCoeff=0.5071;MLEAC=4;MLEAF=0.040;MQ=60.00;QD=31.25;SOR=3.912	GT:AD:DP:GQ:PL	./.:0,0:0:0:0,0,0	./.:0,0:0:0:0,0,0	0/0:12,0:12:36:0,36,455	0/0:10,0:10:30:0,30,375	0/0:2,0:2:6:0,6,75	0/0:2,0:2:6:0,6,75	0/0:4,0:4:12:0,12,151	0/0:8,0:8:24:0,24,295	0/0:7,0:7:21:0,21,269	0/0:7,0:7:21:0,21,225	0/0:2,0:2:6:0,6,74	0/0:3,0:3:0:0,0,46	0/0:5,0:5:15:0,15,159	0/0:6,0:6:18:0,18,216	0/0:7,0:7:21:0,21,254	0/0:3,0:3:9:0,9,87	0/0:6,0:6:18:0,18,214	0/0:5,0:5:15:0,15,163	./.:0,0:0:0:0,0,0	0/0:2,0:2:6:0,6,74	./.:0,0:0:0:0,0,0	0/0:3,0:3:9:0,9,90	0/0:3,0:3:9:0,9,86	./.:0,0:0:0:0,0,0	0/0:2,0:2:6:0,6,74	./.:0,0:0:0:0,0,0	./.:0,0:0:0:0,0,0	0/0:3,0:3:9:0,9,107	0/0:2,0:2:0:0,0,2	./.:0,0:0:0:0,0,0	0/0:5,0:5:15:0,15,184	0/0:5,0:5:15:0,15,157	0/0:6,0:6:18:0,18,219	0/0:6,0:6:18:0,18,215	./.:0,0:0:0:0,0,0	0/0:7,0:7:21:0,21,242	0/0:13,0:13:39:0,39,490	0/0:9,0:9:27:0,27,345	0/0:10,0:10:30:0,30,382	0/0:7,0:7:21:0,21,202	0/0:2,0:2:6:0,6,71	./.:1,0:1:0:0,0,0	./.:0,0:0:0:0,0,0	./.:1,0:1:0:0,0,0	./.:0,0:0:0:0,0,0	0/0:7,0:7:21:0,21,209	0/0:8,0:8:0:0,0,219	0/0:2,0:2:6:0,6,66	./.:1,0:1:0:0,0,0	0/0:4,0:4:12:0,12,142	0/0:1,0:1:3:0,3,31	0/0:6,0:6:18:0,18,195	./.:0,0:0:0:0,0,0	0/0:7,0:7:21:0,21,256	1/1:0,2:2:6:76,6,0	./.:0,0:0:0:0,0,0	0/0:7,0:7:21:0,21,263	./.:0,0:0:0:0,0,0	0/0:5,0:5:15:0,15,185	./.:0,0:0:0:0,0,0	./.:0,0:0:0:0,0,0	0/0:5,0:5:15:0,15,168	./.:1,0:1:0:0,0,0	./.:0,0:0:0:0,0,0	0/0:7,0:7:21:0,21,247	0/0:3,0:3:9:0,9,109	0/0:9,0:9:27:0,27,337	./.:0,0:0:0:0,0,0	./.:1,0:1:0:0,0,0	0/0:7,0:7:21:0,21,259	1/1:0,4:4:12:149,12,0	0/0:4,0:4:12:0,12,145	0/0:5,0:5:15:0,15,183
Chr5	17930258	.	C	T	204.65	.	AC=7;AF=0.065;AN=108;BaseQRankSum=-4.040e-01;DP=526;ExcessHet=0.0000;FS=0.000;InbreedingCoeff=0.5231;MLEAC=6;MLEAF=0.056;MQ=60.00;MQRankSum=0.00;QD=8.90;ReadPosRankSum=-7.500e-02;SOR=2.160	GT:AD:DP:GQ:PL	./.:0,0:0:0:0,0,0	./.:0,0:0:0:0,0,0	0/0:21,0:21:63:0,63,685	0/0:13,0:13:39:0,39,458	0/0:9,0:9:27:0,27,334	0/0:4,0:4:12:0,12,141	0/0:5,0:5:15:0,15,183	0/0:13,0:13:36:0,36,540	0/0:16,0:16:45:0,45,675	0/0:15,0:15:45:0,45,493	0/0:8,0:8:24:0,24,270	0/0:3,0:3:9:0,9,99	0/0:9,0:9:27:0,27,292	0/0:10,0:10:30:0,30,346	0/0:14,0:14:42:0,42,430	0/0:10,0:10:30:0,30,322	0/0:12,0:12:30:0,30,450	0/0:5,0:5:15:0,15,187	0/0:1,0:1:3:0,3,34	0/0:8,0:8:24:0,24,264	./.:0,0:0:0:0,0,0	0/0:8,0:8:0:0,0,181	0/0:4,0:4:12:0,12,148	./.:0,0:0:0:0,0,0	0/0:7,0:7:21:0,21,232	0/0:1,0:1:3:0,3,36	./.:0,0:0:0:0,0,0	0/0:4,0:4:12:0,12,147	0/0:3,0:3:9:0,9,94	./.:0,0:0:0:0,0,0	0/0:12,0:12:36:0,36,371	0/0:9,0:9:24:0,24,360	0/0:12,0:12:36:0,36,382	0/0:11,0:11:33:0,33,402	0/0:5,0:5:15:0,15,154	0/0:11,0:11:33:0,33,375	0/0:27,0:27:81:0,81,878	0/0:15,0:15:45:0,45,526	0/0:19,0:19:15:0,15,645	0/0:12,0:12:36:0,36,442	0/0:5,0:5:0:0,0,91	./.:0,0:0:0:0,0,0	./.:0,0:0:0:0,0,0	./.:2,0:2:0:0,0,1	1/1:0,2:2:6:78,6,0	0/0:8,0:8:24:0,24,273	0/0:14,0:14:42:0,42,522	0/0:6,0:6:18:0,18,182	./.:0,0:0:0:0,0,0	0/0:8,0:8:24:0,24,288	0/0:3,0:3:9:0,9,96	0/0:10,0:10:30:0,30,302	./.:0,0:0:0:0,0,0	0/0:15,0:15:45:0,45,555	./.:0,0:0:0:0,0,0	1/1:0,2:2:6:78,6,0	0/0:11,0:11:33:0,33,384	./.:0,0:0:0:0,0,0	0/0:11,0:11:33:0,33,404	./.:0,0:0:0:0,0,0	./.:0,0:0:0:0,0,0	0/1:15,2:17:25:25,0,465	./.:0,0:0:0:0,0,0	./.:0,0:0:0:0,0,0	0/0:10,0:10:0:0,0,337	0/0:5,0:5:15:0,15,185	0/0:17,0:17:51:0,51,575	./.:0,0:0:0:0,0,0	1/1:0,2:2:6:76,6,0	0/0:20,0:20:60:0,60,663	./.:0,0:0:0:0,0,0	0/0:7,0:7:21:0,21,233	0/0:9,0:9:24:0,24,360
Chr5	17930295	.	A	G	17237.8	.	AC=94;AF=0.979;AN=96;BaseQRankSum=2.20;DP=605;ExcessHet=0.0460;FS=0.000;InbreedingCoeff=0.5012;MLEAC=138;MLEAF=1.00;MQ=60.00;MQRankSum=0.00;QD=36.18;ReadPosRankSum=1.04;SOR=1.781	GT:AD:DP:GQ:PL	./.:0,0:0:0:0,0,0	./.:0,0:0:0:0,0,0	1/1:0,18:18:54:714,54,0	1/1:0,12:12:36:468,36,0	1/1:0,8:8:24:309,24,0	1/1:0,5:5:15:199,15,0	1/1:0,4:4:12:161,12,0	1/1:0,10:10:30:406,30,0	1/1:0,11:11:33:433,33,0	1/1:0,12:12:36:459,36,0	1/1:0,6:6:18:235,18,0	./.:1,0:1:0:0,0,0	1/1:0,7:7:21:271,21,0	1/1:0,7:7:21:268,21,0	1/1:0,9:9:27:348,27,0	1/1:0,8:8:24:315,24,0	0/1:1,9:10:9:312,0,9	1/1:0,4:4:12:158,12,0	./.:1,0:1:0:0,0,0	1/1:0,7:7:21:262,21,0	./.:0,0:0:0:0,0,0	1/1:0,5:5:15:161,15,0	1/1:0,3:3:9:117,9,0	./.:0,0:0:0:0,0,0	1/1:0,7:7:21:282,21,0	./.:1,0:1:0:0,0,0	./.:0,0:0:0:0,0,0	1/1:0,4:4:12:156,12,0	1/1:0,3:3:9:89,9,0	./.:0,0:0:0:0,0,0	1/1:0,9:9:27:350,27,0	1/1:0,6:6:18:233,18,0	1/1:0,10:10:30:387,30,0	1/1:0,10:10:30:383,30,0	1/1:0,4:4:12:127,12,0	1/1:0,9:9:27:350,27,0	1/1:0,19:19:57:745,57,0	1/1:0,13:13:39:521,39,0	1/1:0,17:17:51:662,51,0	1/1:0,10:10:30:388,30,0	1/1:0,2:2:6:79,6,0	./.:0,0:0:0:0,0,0	./.:0,0:0:0:0,0,0	./.:1,0:1:0:0,0,0	./.:0,0:0:0:0,0,0	1/1:0,6:6:18:240,18,0	1/1:0,13:13:39:519,39,0	1/1:0,4:4:12:144,12,0	./.:0,0:0:0:0,0,0	1/1:0,8:8:24:305,24,0	1/1:0,3:3:9:102,9,0	1/1:0,7:7:21:258,21,0	./.:0,0:0:0:0,0,0	1/1:0,15:15:45:577,45,0	./.:0,0:0:0:0,0,0	./.:0,0:0:0:0,0,0	0/1:2,7:9:22:245,0,22	./.:0,0:0:0:0,0,0	1/1:0,11:11:33:439,33,0	./.:0,0:0:0:0,0,0	./.:0,0:0:0:0,0,0	1/1:0,11:11:33:429,33,0	./.:0,0:0:0:0,0,0	./.:0,0:0:0:0,0,0	1/1:0,11:11:33:430,33,0	1/1:0,5:5:15:192,15,0	1/1:0,14:14:42:512,42,0	./.:0,0:0:0:0,0,0	./.:0,0:0:0:0,0,0	1/1:0,16:16:48:612,48,0	./.:0,0:0:0:0,0,0	1/1:0,6:6:18:204,18,0	1/1:0,9:9:27:357,27,0
Chr5	17930346	.	T	C	419.37	.	AC=11;AF=0.098;AN=112;BaseQRankSum=0.189;DP=870;ExcessHet=0.0000;FS=0.000;InbreedingCoeff=0.5935;MLEAC=9;MLEAF=0.080;MQ=60.00;MQRankSum=0.00;QD=26.21;ReadPosRankSum=1.65;SOR=4.479	GT:AD:DP:GQ:PL	1/1:0,2:2:6:83,6,0	./.:1,0:1:0:0,0,0	0/0:36,0:36:99:0,99,1248	0/0:34,0:34:99:0,102,1240	0/0:24,0:24:57:0,57,855	0/0:6,0:6:18:0,18,235	0/0:8,0:8:24:0,24,305	0/0:20,0:20:60:0,60,730	0/0:21,0:21:60:0,60,900	0/0:19,0:19:57:0,57,717	0/0:14,0:14:42:0,42,557	0/0:8,0:8:0:0,0,252	0/0:15,0:15:42:0,42,630	0/0:14,0:14:42:0,42,506	0/0:24,0:24:69:0,69,1035	0/0:16,0:16:48:0,48,561	0/0:20,0:20:60:0,60,715	0/0:15,0:15:45:0,45,513	./.:0,0:0:0:0,0,0	0/0:14,0:14:33:0,33,495	./.:0,0:0:0:0,0,0	0/0:11,0:11:0:0,0,332	0/0:13,0:13:39:0,39,529	./.:0,0:0:0:0,0,0	0/0:9,0:9:24:0,24,360	0/0:6,0:6:18:0,18,235	./.:1,0:1:0:0,0,0	0/0:4,0:4:12:0,12,148	0/0:4,0:4:12:0,12,142	./.:1,0:1:0:0,0,0	0/0:11,0:11:33:0,33,404	0/0:14,0:14:36:0,36,540	0/0:19,0:19:48:0,48,720	0/0:20,0:20:60:0,60,752	0/0:8,0:8:24:0,24,278	0/0:11,0:11:33:0,33,426	0/0:34,0:34:99:0,99,1221	0/0:26,0:26:75:0,75,938	0/0:35,0:35:99:0,99,1455	0/0:12,0:12:33:0,33,495	0/1:3,3:6:72:72,0,101	./.:1,0:1:0:0,0,0	./.:1,0:1:0:0,0,0	0/0:4,0:4:0:0,0,50	./.:1,0:1:0:0,0,0	0/0:12,0:12:36:0,36,439	0/0:29,0:29:72:0,72,1080	0/0:9,0:9:24:0,24,360	./.:1,0:1:0:0,0,0	0/0:17,0:17:48:0,48,720	0/0:5,0:5:15:0,15,162	0/0:14,0:14:36:0,36,540	./.:1,0:1:0:0,0,0	0/0:22,0:22:66:0,66,760	./.:0,0:0:0:0,0,0	1/1:0,2:2:6:86,6,0	0/0:21,0:21:60:0,60,787	./.:0,0:0:0:0,0,0	0/0:21,0:21:54:0,54,810	./.:1,0:1:0:0,0,0	./.:0,0:0:0:0,0,0	0/0:23,0:23:26:0,26,760	./.:0,0:0:0:0,0,0	1/1:0,2:2:6:82,6,0	0/0:21,0:21:60:0,60,762	0/0:11,0:11:33:0,33,350	0/0:20,0:20:60:0,60,692	1/1:0,2:2:6:85,6,0	./.:1,0:1:0:0,0,0	0/0:32,0:32:81:0,81,1215	1/1:0,2:2:6:84,6,0	0/0:16,0:16:45:0,45,675	0/0:20,0:20:60:0,60,666
Chr5	17930527	.	A	G	54924.2	.	AC=104;AF=0.981;AN=106;DP=1959;ExcessHet=0.0000;FS=0.000;InbreedingCoeff=0.6029;MLEAC=141;MLEAF=1.00;MQ=60.00;QD=33.89;SOR=1.952	GT:AD:DP:GQ:PL	./.:0,0:0:0:0,0,0	./.:0,0:0:0:0,0,0	1/1:0,49:49:99:1919,147,0	1/1:0,53:53:99:2059,160,0	1/1:0,39:39:99:1520,117,0	1/1:0,11:11:33:435,33,0	1/1:0,30:30:90:1196,90,0	1/1:0,26:26:78:1025,78,0	1/1:0,41:41:99:1601,123,0	1/1:0,34:34:99:1300,102,0	1/1:0,35:35:99:1363,105,0	1/1:0,15:15:45:595,45,0	1/1:0,32:32:96:1255,96,0	1/1:0,35:35:99:1336,105,0	1/1:0,34:34:99:1281,102,0	1/1:0,36:36:99:1383,108,0	1/1:0,26:26:78:970,78,0	1/1:0,19:19:57:751,57,0	1/1:0,2:2:6:76,6,0	1/1:0,17:17:51:644,51,0	./.:0,0:0:0:0,0,0	1/1:0,13:13:39:493,39,0	1/1:0,28:28:84:1090,84,0	./.:0,0:0:0:0,0,0	1/1:0,20:20:60:787,60,0	1/1:0,14:14:42:552,42,0	./.:1,0:1:0:0,0,0	1/1:0,9:9:27:337,27,0	1/1:0,7:7:21:235,21,0	./.:0,0:0:0:0,0,0	1/1:0,18:18:54:688,54,0	1/1:0,14:14:42:508,42,0	1/1:0,34:34:99:1272,102,0	1/1:0,35:35:99:1341,105,0	1/1:0,17:17:51:636,51,0	1/1:0,15:15:45:581,45,0	1/1:0,52:52:99:2011,157,0	1/1:0,34:34:99:1346,102,0	1/1:0,51:51:99:1953,153,0	1/1:0,40:40:99:1554,120,0	1/1:0,5:5:15:190,15,0	./.:0,0:0:0:0,0,0	./.:1,0:1:0:0,0,0	1/1:0,2:2:6:81,6,0	./.:0,0:0:0:0,0,0	1/1:0,25:25:75:973,75,0	1/1:0,25:25:75:995,75,0	1/1:0,12:12:36:434,36,0	./.:0,0:0:0:0,0,0	1/1:0,32:32:96:1197,96,0	1/1:0,7:7:21:252,21,0	1/1:0,31:31:93:1130,93,0	0/0:1,0:1:3:0,3,41	1/1:0,27:27:81:1039,81,0	./.:0,0:0:0:0,0,0	./.:0,0:0:0:0,0,0	1/1:0,39:39:99:1517,117,0	./.:0,0:0:0:0,0,0	1/1:0,37:37:99:1453,111,0	./.:0,0:0:0:0,0,0	./.:0,0:0:0:0,0,0	1/1:0,32:32:96:1248,96,0	./.:0,0:0:0:0,0,0	./.:0,0:0:0:0,0,0	1/1:0,33:33:99:1248,99,0	1/1:0,14:14:42:559,42,0	1/1:0,27:27:81:1032,81,0	./.:0,0:0:0:0,0,0	./.:0,0:0:0:0,0,0	1/1:0,37:37:99:1432,111,0	./.:0,0:0:0:0,0,0	1/1:0,41:41:99:1571,123,0	1/1:0,27:27:81:1055,81,0
Chr5	17930572	.	A	G	1267.13	.	AC=22;AF=0.172;AN=128;BaseQRankSum=0.842;DP=1628;ExcessHet=0.0000;FS=0.000;InbreedingCoeff=0.6700;MLEAC=19;MLEAF=0.148;MQ=60.00;MQRankSum=0.00;QD=23.91;ReadPosRankSum=0.180;SOR=0.371	GT:AD:DP:GQ:PL	./.:1,0:1:0:0,0,0	1/1:0,3:3:9:86,9,0	0/0:40,0:40:99:0,105,1575	0/0:44,0:44:99:0,105,1575	0/0:42,0:42:99:0,99,1485	0/0:13,0:13:39:0,39,489	0/0:34,0:34:96:0,96,1440	0/0:34,0:34:99:0,99,1231	0/0:39,0:39:99:0,99,1482	0/0:38,0:38:99:0,103,1414	0/0:40,0:40:99:0,102,1530	0/0:17,0:17:48:0,48,720	0/0:38,0:38:99:0,108,1576	0/0:39,0:39:99:0,99,1443	0/0:35,0:35:99:0,102,1303	0/0:37,0:37:99:0,99,1390	0/0:33,0:33:93:0,93,1395	0/0:24,0:24:69:0,69,1035	0/0:3,0:3:9:0,9,100	0/0:15,0:15:45:0,45,526	./.:0,0:0:0:0,0,0	0/1:12,3:15:75:75,0,433	0/0:26,0:26:75:0,75,928	./.:0,0:0:0:0,0,0	0/0:31,0:31:81:0,81,1215	0/0:15,0:15:45:0,45,601	0/0:3,0:3:0:0,0,7	0/0:12,0:12:0:0,0,368	0/0:8,0:8:0:0,0,234	1/1:0,2:2:6:80,6,0	0/0:21,0:21:54:0,54,810	0/0:19,0:19:57:0,57,704	0/0:32,0:32:87:0,87,1305	0/0:35,0:35:99:0,99,1485	0/0:17,0:17:51:0,51,669	0/0:15,0:15:45:0,45,525	0/0:56,0:56:99:0,120,1800	0/0:41,0:41:99:0,117,1755	0/0:48,0:48:99:0,113,1755	0/0:42,0:42:99:0,99,1792	0/0:3,0:3:9:0,9,114	1/1:0,4:4:12:155,12,0	0/0:2,0:2:6:0,6,75	0/1:4,3:7:99:100,0,110	1/1:0,3:3:9:125,9,0	0/0:34,0:34:99:0,99,1204	0/0:28,0:28:81:0,81,1000	0/0:21,0:21:48:0,48,720	./.:0,0:0:0:0,0,0	0/0:38,0:38:99:0,100,1517	0/0:13,0:13:39:0,39,423	0/0:41,0:41:99:0,105,1575	1/1:0,2:2:6:82,6,0	0/0:34,0:34:99:0,99,1247	./.:1,0:1:0:0,0,0	1/1:0,3:3:9:124,9,0	0/0:40,0:40:99:0,102,1530	./.:1,0:1:0:0,0,0	0/0:40,0:40:99:0,108,1555	./.:1,0:1:0:0,0,0	1/1:0,3:3:9:119,9,0	0/0:36,0:36:96:0,96,1440	./.:0,0:0:0:0,0,0	1/1:0,2:2:6:82,6,0	0/0:39,0:39:99:0,107,1486	0/0:24,0:24:72:0,72,908	0/0:35,0:35:99:0,102,1320	1/1:0,2:2:6:85,6,0	./.:1,0:1:0:0,0,0	0/0:41,0:41:99:0,117,1755	1/1:0,7:7:21:277,21,0	0/0:40,0:40:99:0,111,1589	0/0:32,0:32:90:0,90,1180
Chr5	17930598	.	T	G	2581.78	.	AC=39;AF=0.275;AN=142;BaseQRankSum=0.732;DP=1679;ExcessHet=0.0000;FS=25.795;InbreedingCoeff=0.7162;MLEAC=33;MLEAF=0.232;MQ=60.00;MQRankSum=0.00;QD=22.26;ReadPosRankSum=0.692;SOR=1.474	GT:AD:DP:GQ:PL	1/1:0,7:7:21:274,21,0	1/1:0,3:3:9:118,9,0	0/0:40,0:40:99:0,105,1575	0/0:44,0:44:99:0,105,1575	0/0:42,0:42:99:0,99,1485	0/0:14,0:14:42:0,42,584	0/0:33,0:33:99:0,99,1271	0/0:34,0:34:99:0,99,1231	0/0:39,0:39:99:0,99,1482	0/0:38,0:38:99:0,103,1414	0/0:40,0:40:99:0,102,1530	0/1:17,3:20:63:63,0,574	0/0:38,0:38:99:0,108,1576	0/0:39,0:39:99:0,99,1443	0/0:35,0:35:99:0,102,1303	0/0:37,0:37:99:0,99,1390	0/0:36,0:36:99:0,99,1272	0/0:24,0:24:72:0,72,857	0/0:5,0:5:15:0,15,187	0/0:18,0:18:54:0,54,681	1/1:0,2:2:6:73,6,0	0/0:16,0:16:42:0,42,630	0/0:30,0:30:90:0,90,1028	1/1:0,2:2:6:82,6,0	0/0:28,0:28:84:0,84,1067	0/0:18,0:18:54:0,54,676	0/0:3,0:3:0:0,0,8	0/1:11,2:13:42:42,0,366	0/1:6,2:8:54:54,0,214	1/1:0,4:4:12:163,12,0	0/0:18,0:18:54:0,54,705	0/0:20,0:20:60:0,60,765	0/0:34,0:34:99:0,99,1485	0/0:37,0:37:99:0,105,1575	0/0:19,0:19:57:0,57,733	0/0:17,0:17:51:0,51,603	0/0:56,0:56:99:0,120,1800	0/0:39,0:39:99:0,105,1575	0/0:48,0:48:99:0,113,1755	0/0:42,0:42:99:0,99,1792	0/1:5,3:8:90:90,0,145	1/1:0,3:3:9:124,9,0	0/0:2,0:2:6:0,6,75	0/1:4,4:8:99:141,0,107	1/1:0,3:3:9:123,9,0	0/0:34,0:34:99:0,99,1204	0/0:31,0:31:90:0,90,1350	0/0:18,0:18:54:0,54,575	1/1:0,4:4:12:165,12,0	0/0:38,0:38:99:0,100,1517	0/0:13,0:13:36:0,36,540	0/0:39,0:39:99:0,111,1665	1/1:0,4:4:12:132,12,0	0/0:34,0:34:99:0,99,1247	1/1:0,2:2:6:82,6,0	1/1:0,4:4:12:164,12,0	0/0:40,0:40:99:0,102,1530	./.:0,0:0:0:0,0,0	0/0:40,0:40:99:0,108,1555	1/1:0,3:3:9:122,9,0	./.:1,0:1:0:0,0,0	0/0:34,0:34:99:0,102,1216	1/1:0,2:2:6:79,6,0	1/1:0,3:3:9:122,9,0	0/0:39,0:39:99:0,107,1486	0/0:27,0:27:81:0,81,948	0/0:35,0:35:99:0,102,1320	1/1:0,2:2:6:74,6,0	1/1:0,4:4:12:163,12,0	0/0:39,0:39:99:0,105,1575	1/1:0,7:7:21:287,21,0	0/0:40,0:40:99:0,111,1589	0/0:37,0:37:99:0,99,1485
Chr5	17930751	.	G	T	2231.26	.	AC=34;AF=0.239;AN=142;BaseQRankSum=-1.266e+00;DP=1717;ExcessHet=0.0000;FS=40.850;InbreedingCoeff=0.7692;MLEAC=29;MLEAF=0.204;MQ=60.00;MQRankSum=0.00;QD=28.61;ReadPosRankSum=0.00;SOR=5.582	GT:AD:DP:GQ:PL	1/1:0,2:2:6:80,6,0	1/1:0,3:3:9:122,9,0	0/0:40,0:40:99:0,105,1575	0/0:44,0:44:99:0,105,1575	0/0:42,0:42:99:0,120,1800	0/0:13,0:13:39:0,39,469	0/0:34,0:34:99:0,102,1224	0/0:35,0:35:65:0,65,1327	0/0:39,0:39:99:0,99,1482	0/0:38,0:38:99:0,103,1414	0/0:37,0:37:99:0,103,1488	0/0:10,0:10:27:0,27,405	0/0:38,0:38:99:0,108,1576	0/0:39,0:39:99:0,99,1443	0/0:35,0:35:99:0,99,1443	0/0:37,0:37:99:0,99,1390	0/0:31,0:31:90:0,90,1163	0/0:36,0:36:96:0,96,1440	0/0:9,0:9:24:0,24,360	0/0:34,0:34:99:0,99,1302	1/1:0,2:2:6:68,6,0	0/0:17,0:17:11:0,11,549	0/0:20,0:20:57:0,57,855	1/1:0,4:4:12:158,12,0	0/0:24,0:24:72:0,72,888	0/0:20,0:20:60:0,60,731	0/0:3,0:3:0:0,0,9	0/0:13,0:13:39:0,39,480	0/1:6,3:9:89:89,0,215	1/1:0,5:5:15:198,15,0	0/0:29,0:29:81:0,81,976	0/0:23,0:23:66:0,66,840	0/0:35,0:35:99:0,102,1438	0/0:37,0:37:99:0,102,1345	0/0:24,0:24:72:0,72,898	0/0:16,0:16:48:0,48,597	0/0:56,0:56:99:0,120,1800	0/0:39,0:39:99:0,105,1575	0/0:48,0:48:99:0,113,1755	0/0:42,0:42:99:0,99,1792	0/1:10,2:12:41:41,0,340	1/1:0,3:3:9:120,9,0	0/0:3,0:3:0:0,0,45	0/0:4,0:4:0:0,0,86	1/1:0,3:3:9:122,9,0	0/0:34,0:34:99:0,99,1226	0/0:24,0:24:72:0,72,918	0/0:17,0:17:48:0,48,720	./.:0,0:0:0:0,0,0	0/0:34,0:34:99:0,99,1485	0/0:21,0:21:60:0,60,900	0/0:39,0:39:99:0,111,1665	1/1:0,3:3:9:119,9,0	0/0:35,0:35:96:0,96,1440	0/0:2,0:2:0:0,0,2	1/1:0,5:5:15:204,15,0	0/0:36,0:36:99:0,105,1393	./.:0,0:0:0:0,0,0	0/0:39,0:39:99:0,99,1485	1/1:0,2:2:6:80,6,0	1/1:0,4:4:12:155,12,0	0/0:34,0:34:99:0,99,1485	1/1:0,2:2:6:76,6,0	1/1:0,4:4:12:156,12,0	0/0:42,0:42:99:0,113,1800	0/0:26,0:26:69:0,69,1035	0/0:39,0:39:99:0,99,1530	1/1:0,4:4:12:160,12,0	1/1:0,2:2:6:76,6,0	0/0:37,0:37:99:0,99,1345	1/1:0,9:9:27:363,27,0	0/0:40,0:40:99:0,107,1504	0/0:34,0:34:99:0,99,1275
Chr5	17930859	.	G	T	86.76	.	AC=2;AF=0.016;AN=124;BaseQRankSum=0.823;DP=1608;ExcessHet=0.0360;FS=5.265;InbreedingCoeff=0.3757;MLEAC=3;MLEAF=0.024;MQ=60.00;MQRankSum=0.00;QD=5.42;ReadPosRankSum=-1.611e+00;SOR=1.751	GT:AD:DP:GQ:PL	./.:5,0:5:0:0,0,0	./.:0,0:0:0:0,0,0	0/0:40,0:40:99:0,105,1575	0/0:44,0:44:99:0,105,1575	0/0:59,3:62:62:0,62,2142	0/0:9,0:9:24:0,24,360	0/0:37,0:37:99:0,99,1485	0/0:29,0:29:84:0,84,1260	0/0:39,0:39:99:0,99,1482	0/0:38,0:38:99:0,105,1355	0/0:39,0:39:99:0,105,1479	0/0:8,0:8:21:0,21,315	0/0:37,0:37:99:0,108,1620	0/0:36,0:36:99:0,99,1387	0/0:29,0:29:81:0,81,1215	0/0:34,0:34:93:0,93,1395	0/0:31,0:31:90:0,90,1350	0/0:28,0:28:46:0,46,1061	0/0:8,0:8:21:0,21,315	0/0:36,0:36:99:0,99,1303	./.:0,0:0:0:0,0,0	0/0:16,0:16:48:0,48,615	0/0:22,0:22:54:0,54,810	./.:0,0:0:0:0,0,0	0/0:23,0:23:63:0,63,945	0/0:11,0:11:24:0,24,360	0/0:2,0:2:6:0,6,49	0/0:9,0:9:24:0,24,360	0/1:6,2:8:57:57,0,185	0/0:2,0:2:6:0,6,83	0/0:22,0:22:60:0,60,900	0/0:34,0:34:90:0,90,1350	0/0:38,0:38:99:0,99,1445	0/0:31,0:31:90:0,90,1350	0/0:23,0:23:60:0,60,900	0/0:20,0:20:54:0,54,810	0/0:56,0:56:99:0,120,1800	0/0:40,0:40:99:0,99,1485	0/0:48,0:48:99:0,113,1755	0/0:42,0:42:99:0,99,1792	0/0:14,0:14:1:0,1,386	0/0:1,0:1:3:0,3,41	0/0:4,0:4:0:0,0,51	0/1:6,2:8:57:57,0,194	./.:1,0:1:0:0,0,0	0/0:25,0:25:33:0,33,869	0/0:35,0:35:99:0,99,1357	0/0:20,0:20:60:0,60,685	./.:0,0:0:0:0,0,0	0/0:36,0:36:99:0,99,1285	0/0:17,0:17:42:0,42,630	0/0:31,0:31:90:0,90,1350	./.:0,0:0:0:0,0,0	0/0:33,0:33:90:0,90,1350	0/0:1,0:1:3:0,3,40	./.:0,0:0:0:0,0,0	0/0:36,0:36:99:0,105,1393	0/0:2,0:2:6:0,6,49	0/0:39,0:39:99:0,99,1485	./.:0,0:0:0:0,0,0	0/0:1,0:1:3:0,3,41	0/0:32,0:32:84:0,84,1260	./.:0,0:0:0:0,0,0	0/0:1,0:1:3:0,3,40	0/0:41,0:41:99:0,113,1600	0/0:24,0:24:63:0,63,945	0/0:39,0:39:99:0,99,1530	0/0:2,0:2:6:0,6,49	0/0:1,0:1:3:0,3,40	0/0:39,0:39:81:0,81,1496	./.:0,0:0:0:0,0,0	0/0:47,2:49:66:0,66,1727	0/0:30,0:30:84:0,84,1260
Chr5	17930880	.	C	G	53.3	.	AC=1;AF=6.849e-03;AN=146;BaseQRankSum=0.674;DP=1714;ExcessHet=0.0000;FS=0.000;InbreedingCoeff=-0.0147;MLEAC=1;MLEAF=6.849e-03;MQ=60.00;MQRankSum=0.00;QD=13.32;ReadPosRankSum=1.38;SOR=0.105	GT:AD:DP:GQ:PL	0/0:10,0:10:30:0,30,362	0/0:11,0:11:33:0,33,442	0/0:40,0:40:99:0,105,1575	0/0:44,0:44:99:0,105,1575	0/0:39,0:39:99:0,108,1620	0/0:7,0:7:21:0,21,260	0/0:37,0:37:99:0,99,1485	0/0:34,0:34:99:0,99,1348	0/0:39,0:39:99:0,99,1482	0/0:38,0:38:99:0,105,1355	0/0:39,0:39:99:0,105,1479	0/0:11,0:11:33:0,33,402	0/0:38,0:38:99:0,102,1404	0/0:36,0:36:99:0,99,1387	0/0:33,0:33:99:0,99,1212	0/0:33,0:33:99:0,99,1328	0/0:34,0:34:64:0,64,1216	0/0:27,0:27:72:0,72,1080	0/0:7,0:7:21:0,21,265	0/0:39,0:39:99:0,114,1466	0/0:4,0:4:12:0,12,129	0/0:18,0:18:54:0,54,675	0/0:17,0:17:51:0,51,670	0/0:4,0:4:12:0,12,156	0/0:23,0:23:63:0,63,837	0/0:11,0:11:33:0,33,421	0/0:3,0:3:9:0,9,89	0/0:11,0:11:33:0,33,416	0/0:16,0:16:45:0,45,675	0/1:2,2:4:71:72,0,71	0/0:26,0:26:75:0,75,1125	0/0:34,0:34:99:0,99,1485	0/0:38,0:38:99:0,99,1445	0/0:31,0:31:54:0,54,1171	0/0:24,0:24:72:0,72,853	0/0:24,0:24:72:0,72,982	0/0:56,0:56:99:0,120,1800	0/0:40,0:40:99:0,99,1485	0/0:48,0:48:99:0,113,1755	0/0:41,0:41:99:0,102,1594	0/0:13,0:13:39:0,39,476	0/0:5,0:5:15:0,15,188	0/0:4,0:4:12:0,12,158	0/0:18,0:18:54:0,54,647	0/0:7,0:7:21:0,21,252	0/0:27,0:27:81:0,81,997	0/0:35,0:35:99:0,99,1357	0/0:24,0:24:35:0,35,733	0/0:2,0:2:6:0,6,78	0/0:32,0:32:90:0,90,1350	0/0:17,0:17:48:0,48,720	0/0:34,0:34:99:0,99,1485	0/0:6,0:6:18:0,18,207	0/0:35,0:35:99:0,99,1351	0/0:4,0:4:12:0,12,153	0/0:6,0:6:18:0,18,230	0/0:44,0:44:99:0,118,1658	0/0:4,0:4:12:0,12,117	0/0:39,0:39:99:0,99,1485	0/0:2,0:2:6:0,6,74	0/0:4,0:4:12:0,12,151	0/0:31,0:31:90:0,90,1235	0/0:6,0:6:18:0,18,207	0/0:6,0:6:18:0,18,238	0/0:41,0:41:99:0,113,1600	0/0:28,0:28:81:0,81,1094	0/0:39,0:39:99:0,99,1530	0/0:6,0:6:18:0,18,205	0/0:3,0:3:9:0,9,111	0/0:42,0:42:99:0,115,1753	0/0:11,0:11:33:0,33,416	0/0:39,0:39:99:0,105,1575	0/0:31,0:31:90:0,90,1107
Chr5	17930904	.	C	T	549.09	.	AC=14;AF=0.115;AN=122;DP=1641;ExcessHet=0.0000;FS=0.000;InbreedingCoeff=0.6982;MLEAC=10;MLEAF=0.082;MQ=60.00;QD=32.30;SOR=5.784	GT:AD:DP:GQ:PL	./.:0,0:0:0:0,0,0	1/1:0,3:3:9:119,9,0	0/0:40,0:40:99:0,105,1575	0/0:44,0:44:99:0,105,1575	0/0:39,0:39:99:0,108,1620	0/0:8,0:8:24:0,24,297	0/0:37,0:37:99:0,99,1485	0/0:34,0:34:99:0,99,1348	0/0:39,0:39:99:0,99,1482	0/0:38,0:38:99:0,105,1355	0/0:39,0:39:99:0,105,1479	0/0:11,0:11:0:0,0,332	0/0:38,0:38:99:0,102,1404	0/0:36,0:36:99:0,99,1387	0/0:33,0:33:99:0,99,1212	0/0:33,0:33:99:0,99,1328	0/0:30,0:30:90:0,90,1132	0/0:27,0:27:78:0,78,1170	0/0:7,0:7:18:0,18,270	0/0:36,0:36:99:0,102,1530	1/1:0,3:3:9:107,9,0	0/0:17,0:17:51:0,51,627	0/0:20,0:20:57:0,57,855	./.:0,0:0:0:0,0,0	0/0:22,0:22:60:0,60,900	0/0:12,0:12:36:0,36,441	0/0:3,0:3:9:0,9,87	0/0:9,0:9:27:0,27,339	0/0:6,0:6:18:0,18,229	./.:0,0:0:0:0,0,0	0/0:25,0:25:72:0,72,1080	0/0:34,0:34:99:0,99,1244	0/0:38,0:38:99:0,99,1445	0/0:32,0:32:90:0,90,1350	0/0:29,0:29:84:0,84,1260	0/0:27,0:27:81:0,81,1009	0/0:56,0:56:99:0,120,1800	0/0:40,0:40:99:0,99,1485	0/0:48,0:48:99:0,113,1755	0/0:41,0:41:99:0,102,1594	0/0:9,0:9:27:0,27,347	./.:0,0:0:0:0,0,0	0/0:2,0:2:6:0,6,65	0/0:11,0:11:0:0,0,307	./.:0,0:0:0:0,0,0	0/0:29,0:29:81:0,81,1060	0/0:35,0:35:99:0,99,1357	0/0:22,0:22:60:0,60,747	./.:0,0:0:0:0,0,0	0/0:33,0:33:99:0,99,1229	0/0:16,0:16:42:0,42,630	0/0:34,0:34:99:0,99,1485	1/1:0,2:2:6:77,6,0	0/0:35,0:35:99:0,99,1351	./.:2,0:2:0:0,0,0	1/1:0,2:2:6:77,6,0	0/0:44,0:44:99:0,118,1658	./.:0,0:0:0:0,0,0	0/0:39,0:39:99:0,99,1485	./.:0,0:0:0:0,0,0	./.:0,0:0:0:0,0,0	0/0:32,0:32:93:0,93,1395	1/1:0,3:3:9:112,9,0	./.:0,0:0:0:0,0,0	0/0:41,0:41:99:0,113,1600	0/0:30,0:30:56:0,56,1121	0/0:39,0:39:99:0,99,1530	1/1:0,2:2:6:79,6,0	./.:0,0:0:0:0,0,0	0/0:42,0:42:99:0,115,1753	1/1:0,2:2:6:76,6,0	0/0:39,0:39:99:0,105,1575	0/0:29,0:29:84:0,84,1094
Chr5	17930957	.	A	G	57.03	.	AC=2;AF=0.018;AN=110;DP=1617;ExcessHet=0.0000;FS=0.000;InbreedingCoeff=0.6096;MLEAC=1;MLEAF=9.091e-03;MQ=60.00;QD=28.52;SOR=2.303	GT:AD:DP:GQ:PL	./.:0,0:0:0:0,0,0	./.:0,0:0:0:0,0,0	0/0:40,0:40:99:0,105,1575	0/0:44,0:44:99:0,105,1575	0/0:39,0:39:99:0,108,1620	0/0:4,0:4:12:0,12,141	0/0:44,0:44:99:0,102,1530	0/0:34,0:34:99:0,99,1348	0/0:39,0:39:99:0,99,1482	0/0:38,0:38:99:0,105,1355	0/0:42,0:42:93:0,93,1395	0/0:5,0:5:15:0,15,193	0/0:37,0:37:99:0,102,1530	0/0:36,0:36:99:0,99,1387	0/0:43,0:43:99:0,99,1485	0/0:33,0:33:99:0,99,1328	0/0:28,0:28:72:0,72,1080	0/0:26,0:26:72:0,72,1080	0/0:8,0:8:24:0,24,301	0/0:36,0:36:87:0,87,1305	./.:0,0:0:0:0,0,0	0/0:20,0:20:48:0,48,720	0/0:22,0:22:54:0,54,810	./.:0,0:0:0:0,0,0	0/0:19,0:19:48:0,48,720	0/0:11,0:11:27:0,27,405	0/0:2,0:2:6:0,6,80	0/0:9,0:9:18:0,18,270	0/0:8,0:8:18:0,18,270	./.:0,0:0:0:0,0,0	0/0:26,0:26:72:0,72,1080	0/0:36,0:36:90:0,90,1350	0/0:38,0:38:99:0,99,1445	0/0:34,0:34:99:0,99,1316	0/0:29,0:29:75:0,75,1125	0/0:29,0:29:78:0,78,1170	0/0:56,0:56:99:0,120,1800	0/0:40,0:40:99:0,99,1485	0/0:48,0:48:99:0,113,1755	0/0:41,0:41:99:0,102,1594	0/0:10,0:10:21:0,21,315	./.:0,0:0:0:0,0,0	0/0:2,0:2:3:0,3,45	0/0:13,0:13:36:0,36,540	./.:0,0:0:0:0,0,0	0/0:33,0:33:99:0,99,1132	0/0:36,0:36:90:0,90,1350	0/0:25,0:25:66:0,66,990	./.:0,0:0:0:0,0,0	0/0:27,0:27:72:0,72,1080	0/0:14,0:14:36:0,36,540	0/0:40,0:40:90:0,90,1350	./.:0,0:0:0:0,0,0	0/0:43,0:43:99:0,114,1710	./.:1,0:1:0:0,0,0	./.:0,0:0:0:0,0,0	0/0:35,0:35:99:0,99,1485	1/1:0,2:2:6:79,6,0	0/0:39,0:39:99:0,99,1485	./.:0,0:0:0:0,0,0	./.:0,0:0:0:0,0,0	0/0:37,0:37:96:0,96,1440	./.:1,0:1:0:0,0,0	./.:0,0:0:0:0,0,0	0/0:35,0:35:99:0,99,1253	0/0:34,0:34:99:0,99,1189	0/0:39,0:39:99:0,99,1530	./.:0,0:0:0:0,0,0	./.:0,0:0:0:0,0,0	0/0:38,0:38:99:0,99,1485	./.:0,0:0:0:0,0,0	0/0:39,0:39:99:0,105,1575	0/0:28,0:28:81:0,81,1215
Chr5	17931030	.	G	C	54922.6	.	AC=140;AF=1.00;AN=140;BaseQRankSum=1.86;DP=1762;ExcessHet=0.0000;FS=0.000;InbreedingCoeff=0.3788;MLEAC=145;MLEAF=1.00;MQ=60.00;MQRankSum=0.00;QD=32.92;ReadPosRankSum=1.16;SOR=0.339	GT:AD:DP:GQ:PL	1/1:0,5:5:15:200,15,0	1/1:0,4:4:12:163,12,0	1/1:0,32:32:96:1274,96,0	1/1:0,40:40:99:1597,120,0	1/1:0,35:35:99:1411,105,0	1/1:0,4:4:12:160,12,0	1/1:0,28:28:84:1147,84,0	1/1:0,35:35:99:1415,105,0	1/1:0,37:37:99:1462,111,0	1/1:0,29:29:87:1111,87,0	1/1:0,30:30:90:1201,90,0	1/1:0,3:3:9:125,9,0	1/1:0,31:31:93:1220,93,0	1/1:0,26:26:78:1011,78,0	1/1:0,22:22:66:851,66,0	1/1:0,32:32:96:1298,96,0	1/1:0,27:27:81:1036,81,0	1/1:0,21:21:63:843,63,0	1/1:0,9:9:27:362,27,0	1/1:0,23:23:69:887,69,0	1/1:0,2:2:6:72,6,0	1/1:0,15:15:45:598,45,0	1/1:0,21:21:63:851,63,0	./.:0,0:0:0:0,0,0	1/1:0,10:10:30:397,30,0	1/1:0,9:9:27:366,27,0	1/1:0,2:2:6:84,6,0	1/1:0,8:8:24:320,24,0	1/1:0,7:7:21:272,21,0	1/1:0,4:4:12:164,12,0	1/1:0,20:20:60:799,60,0	1/1:0,15:15:45:588,45,0	1/1:0,32:32:96:1266,96,0	1/1:1,29:30:80:1112,80,0	1/1:0,26:26:78:1067,78,0	1/1:0,21:21:63:834,63,0	1/1:0,53:53:99:2119,160,0	1/1:0,33:33:99:1299,99,0	1/1:0,42:42:99:1652,126,0	1/1:0,33:33:99:1317,99,0	1/1:0,7:7:21:272,21,0	1/1:0,6:6:18:243,18,0	./.:1,0:1:0:0,0,0	1/1:0,8:8:24:293,24,0	./.:1,0:1:0:0,0,0	1/1:0,28:28:84:1122,84,0	1/1:0,27:27:81:1095,81,0	1/1:0,15:15:45:557,45,0	1/1:0,4:4:12:164,12,0	1/1:0,26:26:78:1014,78,0	1/1:0,18:18:54:622,54,0	1/1:0,24:24:72:867,72,0	1/1:0,8:8:24:321,24,0	1/1:0,31:31:93:1231,93,0	1/1:0,2:2:6:80,6,0	1/1:0,4:4:12:163,12,0	1/1:0,30:30:90:1174,90,0	1/1:0,2:2:6:82,6,0	1/1:0,31:31:93:1234,93,0	1/1:0,4:4:12:159,12,0	1/1:0,2:2:6:79,6,0	1/1:0,25:25:75:1003,75,0	1/1:0,5:5:15:191,15,0	1/1:0,6:6:18:241,18,0	1/1:0,29:29:87:1129,87,0	1/1:0,20:20:60:810,60,0	1/1:0,27:27:81:1044,81,0	1/1:0,2:2:6:82,6,0	1/1:0,2:2:6:80,6,0	1/1:0,32:32:96:1264,96,0	1/1:0,10:10:30:402,30,0	1/1:0,38:38:99:1501,114,0	1/1:0,20:20:60:799,60,0
Chr5	17931115	.	T	A	1537.39	.	AC=26;AF=0.197;AN=132;BaseQRankSum=0.751;DP=1576;ExcessHet=0.0000;FS=18.538;InbreedingCoeff=0.7191;MLEAC=22;MLEAF=0.167;MQ=60.00;MQRankSum=0.00;QD=27.95;ReadPosRankSum=1.12;SOR=2.289	GT:AD:DP:GQ:PL	./.:1,0:1:0:0,0,0	./.:1,0:1:0:0,0,0	0/0:39,0:39:99:0,108,1357	0/0:42,0:42:99:0,107,1665	0/0:39,0:39:99:0,102,1466	0/0:4,0:4:6:0,6,90	0/0:40,0:40:99:0,99,1485	0/0:37,0:37:99:0,99,1485	0/0:37,0:37:99:0,99,1485	0/0:37,0:37:99:0,105,1384	0/0:34,0:34:99:0,99,1298	0/0:9,0:9:27:0,27,245	0/0:39,0:39:99:0,102,1505	0/0:38,0:38:99:0,99,1442	0/0:26,0:26:72:0,72,1080	0/0:39,0:39:99:0,102,1530	0/0:34,0:34:99:0,99,1329	0/0:21,0:21:60:0,60,785	0/0:6,0:6:18:0,18,235	0/0:26,0:26:72:0,72,1080	1/1:0,2:2:6:72,6,0	0/0:12,0:12:0:0,0,396	0/0:26,0:26:72:0,72,1080	./.:0,0:0:0:0,0,0	0/0:16,0:16:45:0,45,675	0/0:15,0:15:39:0,39,585	0/0:2,0:2:6:0,6,75	0/0:11,0:11:33:0,33,364	0/1:6,3:9:91:91,0,208	./.:1,0:1:0:0,0,0	0/0:21,0:21:60:0,60,808	0/0:21,0:21:60:0,60,737	0/0:37,0:37:99:0,99,1485	0/0:39,0:39:99:0,111,1417	0/0:32,0:32:93:0,93,1103	0/0:25,0:25:60:0,60,900	0/0:39,0:39:99:0,99,1485	0/0:37,0:37:99:0,102,1451	0/0:44,0:44:99:0,120,1800	0/0:33,0:33:99:0,99,1245	0/0:4,0:4:12:0,12,148	1/1:0,4:4:12:164,12,0	0/0:1,0:1:3:0,3,19	0/1:6,2:8:58:58,0,223	1/1:0,2:2:6:84,6,0	0/0:31,0:31:81:0,81,1215	0/0:27,0:27:81:0,81,996	0/0:20,0:20:60:0,60,692	1/1:0,2:2:6:81,6,0	0/0:32,0:32:90:0,90,1350	0/0:24,0:24:63:0,63,945	0/0:36,0:36:99:0,99,1237	1/1:0,5:5:15:201,15,0	0/0:35,0:35:99:0,99,1331	./.:1,0:1:0:0,0,0	1/1:0,2:2:6:83,6,0	0/0:39,0:39:81:0,81,1385	1/1:0,3:3:9:122,9,0	0/0:36,0:36:99:0,99,1315	1/1:0,2:2:6:81,6,0	1/1:0,4:4:12:157,12,0	0/0:33,0:33:99:0,99,1159	1/1:0,3:3:9:116,9,0	./.:0,0:0:0:0,0,0	0/0:36,0:36:99:0,99,1485	0/0:32,0:32:90:0,90,1350	0/0:35,0:35:99:0,99,1340	1/1:0,6:6:18:248,18,0	./.:0,0:0:0:0,0,0	0/0:34,0:34:81:0,81,1180	1/1:0,3:3:9:118,9,0	0/0:36,0:36:99:0,99,1405	0/0:22,0:22:60:0,60,808
Chr5	17931352	.	G	A	7030.56	.	AC=42;AF=0.296;AN=142;BaseQRankSum=-9.590e-01;DP=1815;ExcessHet=0.0000;FS=74.013;InbreedingCoeff=0.7324;MLEAC=42;MLEAF=0.296;MQ=60.00;MQRankSum=0.00;QD=30.30;ReadPosRankSum=0.00;SOR=2.551	GT:AD:DP:GQ:PL	1/1:0,9:9:27:363,27,0	1/1:0,9:9:27:364,27,0	0/0:39,0:39:99:0,108,1357	0/0:43,0:43:99:0,104,1575	0/0:35,0:35:99:0,99,1322	0/0:12,0:12:36:0,36,432	0/0:22,0:22:63:0,63,803	0/0:27,0:27:72:0,72,1080	0/0:37,0:37:99:0,99,1460	0/0:39,0:39:99:0,108,1620	0/0:39,0:39:99:0,102,1362	0/1:12,5:17:99:155,0,406	0/0:30,0:30:90:0,90,1116	0/0:32,0:32:93:0,93,1105	0/0:30,0:30:87:0,87,1305	0/0:37,0:37:99:0,108,1388	0/0:35,0:35:99:0,99,1232	0/0:28,0:28:81:0,81,1015	0/0:13,0:13:39:0,39,466	0/0:31,0:31:90:0,90,1350	1/1:0,5:5:15:185,15,0	0/0:9,0:9:0:0,0,288	0/0:34,0:34:99:0,99,1485	./.:1,0:1:0:0,0,0	0/0:28,0:28:81:0,81,1080	0/1:15,3:18:68:68,0,570	./.:2,0:2:0:0,0,1	0/0:8,0:8:0:0,0,201	0/1:6,9:15:99:313,0,192	1/1:0,12:12:36:490,36,0	0/0:25,0:25:72:0,72,855	0/0:28,0:28:80:0,80,963	0/0:36,0:36:99:0,99,1414	0/0:37,0:37:99:0,99,1337	0/0:37,0:37:99:0,105,1395	0/0:17,0:17:51:0,51,622	0/0:39,0:39:99:0,107,1483	0/0:37,0:37:99:0,102,1451	0/0:44,0:44:99:0,120,1800	0/0:39,0:39:99:0,111,1665	0/1:8,5:13:99:157,0,214	1/1:0,6:6:18:243,18,0	0/1:2,2:4:70:70,0,71	0/1:4,6:10:99:214,0,136	1/1:0,4:4:12:165,12,0	0/0:39,0:39:99:0,111,1665	0/0:33,0:33:99:0,99,1275	0/0:34,0:34:99:0,99,1134	1/1:0,6:6:18:245,18,0	0/0:42,0:42:99:0,111,1619	0/0:25,0:25:72:0,72,1080	0/0:40,0:40:99:0,114,1710	1/1:0,11:11:33:446,33,0	0/0:40,0:40:99:0,108,1665	1/1:0,12:12:36:471,36,0	1/1:0,7:7:21:287,21,0	0/0:38,0:38:99:0,99,1396	1/1:1,14:15:3:531,3,0	0/0:36,0:36:99:0,99,1485	1/1:0,4:4:12:166,12,0	1/1:0,6:6:18:245,18,0	0/0:27,0:27:81:0,81,990	1/1:0,8:8:24:318,24,0	1/1:0,6:6:18:246,18,0	0/0:35,0:35:99:0,99,1338	0/0:26,0:26:72:0,72,927	0/0:34,0:34:99:0,99,1217	1/1:0,11:11:33:448,33,0	1/1:0,7:7:21:283,21,0	0/0:37,0:37:99:0,102,1530	1/1:0,17:17:51:700,51,0	0/0:36,0:36:99:0,99,1405	0/0:36,0:36:99:0,108,1284
Chr5	17931386	.	A	C	634.71	.	AC=15;AF=0.121;AN=124;BaseQRankSum=1.64;DP=1611;ExcessHet=0.0000;FS=18.479;InbreedingCoeff=0.6693;MLEAC=11;MLEAF=0.089;MQ=60.00;MQRankSum=0.00;QD=18.13;ReadPosRankSum=0.673;SOR=2.514	GT:AD:DP:GQ:PL	1/1:0,3:3:9:118,9,0	./.:0,0:0:0:0,0,0	0/0:39,0:39:99:0,108,1357	0/0:43,0:43:99:0,104,1575	0/0:35,0:35:99:0,99,1322	0/0:14,0:14:39:0,39,585	0/0:25,0:25:72:0,72,1080	0/0:20,0:20:57:0,57,855	0/0:33,0:33:99:0,99,1265	0/0:39,0:39:99:0,108,1620	0/0:39,0:39:99:0,102,1362	0/0:15,0:15:45:0,45,583	0/0:37,0:37:99:0,99,1485	0/0:31,0:31:90:0,90,1092	0/0:30,0:30:90:0,90,1110	0/0:37,0:37:99:0,108,1388	0/0:33,0:33:90:0,90,1350	0/0:33,0:33:90:0,90,1350	0/0:11,0:11:27:0,27,405	0/0:26,0:26:69:0,69,1035	./.:0,0:0:0:0,0,0	0/0:8,0:8:0:0,0,231	0/0:32,0:32:90:0,90,1350	./.:1,0:1:0:0,0,0	0/0:27,0:27:81:0,81,950	0/1:15,2:17:28:28,0,498	0/0:1,0:1:3:0,3,39	0/0:6,0:6:18:0,18,225	0/0:9,0:9:27:0,27,336	./.:1,0:1:0:0,0,0	0/0:23,0:23:69:0,69,856	0/0:24,0:24:63:0,63,945	0/0:36,0:36:99:0,99,1414	0/0:34,0:34:99:0,99,1485	0/0:35,0:35:99:0,99,1273	0/0:18,0:18:51:0,51,765	0/0:39,0:39:99:0,107,1483	0/0:37,0:37:99:0,102,1451	0/0:44,0:44:99:0,120,1800	0/0:38,0:38:99:0,102,1530	0/0:6,0:6:18:0,18,228	1/1:0,3:3:9:119,9,0	0/0:2,0:2:6:0,6,77	0/0:5,0:5:15:0,15,176	./.:1,0:1:0:0,0,0	0/0:39,0:39:99:0,111,1665	0/0:33,0:33:99:0,99,1275	0/0:28,0:28:72:0,72,1080	./.:0,0:0:0:0,0,0	0/0:42,0:42:99:0,111,1619	0/0:24,0:24:69:0,69,1035	0/0:31,0:31:81:0,81,1215	1/1:0,3:3:9:116,9,0	0/0:40,0:40:99:0,108,1665	./.:1,0:1:0:0,0,0	1/1:0,2:2:6:80,6,0	0/0:39,0:39:99:0,108,1463	0/0:1,0:1:3:0,3,39	0/0:36,0:36:99:0,99,1485	./.:0,0:0:0:0,0,0	1/1:0,2:2:6:78,6,0	0/0:31,0:31:81:0,81,1215	./.:0,0:0:0:0,0,0	./.:1,0:1:0:0,0,0	0/0:36,0:36:99:0,102,1354	0/0:26,0:26:72:0,72,1080	0/0:34,0:34:99:0,99,1217	1/1:0,3:3:9:119,9,0	./.:1,0:1:0:0,0,0	0/0:37,0:37:99:0,102,1530	1/1:0,2:2:6:80,6,0	0/0:36,0:36:99:0,99,1405	0/0:32,0:32:84:0,84,1260
Chr5	17931436	.	T	A	3983.15	.	AC=42;AF=0.296;AN=142;BaseQRankSum=-4.310e-01;DP=1876;ExcessHet=0.0000;FS=47.627;InbreedingCoeff=0.6727;MLEAC=38;MLEAF=0.268;MQ=60.00;MQRankSum=0.00;QD=22.01;ReadPosRankSum=0.836;SOR=3.156	GT:AD:DP:GQ:PL	1/1:0,4:4:12:155,12,0	1/1:0,8:8:24:309,24,0	0/0:39,0:39:99:0,108,1357	0/0:43,0:43:99:0,104,1575	0/0:35,0:35:99:0,99,1322	0/0:13,0:13:39:0,39,475	0/0:32,0:32:54:0,54,1041	0/0:26,0:26:72:0,72,1080	0/0:47,0:47:99:0,114,1710	0/0:39,0:39:99:0,108,1620	0/0:39,0:39:99:0,102,1362	0/1:14,5:19:99:134,0,499	0/0:37,0:37:99:0,99,1485	0/0:34,0:34:99:0,99,1246	0/0:33,0:33:99:0,99,1133	0/0:36,0:36:99:0,101,1422	0/0:29,0:29:81:0,81,1215	0/0:34,0:34:99:0,99,1322	0/0:8,0:8:24:0,24,308	0/0:27,0:27:38:0,38,931	1/1:0,2:2:6:64,6,0	0/1:13,4:17:99:99,0,452	0/0:33,0:33:99:0,99,1234	./.:0,0:0:0:0,0,0	0/0:31,0:31:90:0,90,1350	0/0:17,0:17:13:0,13,530	1/1:0,2:2:6:78,6,0	0/1:7,2:9:46:46,0,218	0/1:10,6:16:99:163,0,291	1/1:0,4:4:12:152,12,0	0/0:21,0:21:60:0,60,900	0/0:22,0:22:60:0,60,900	0/0:36,0:36:99:0,99,1414	0/0:35,0:35:99:0,99,1485	0/0:35,0:35:93:0,93,1395	0/0:19,0:19:57:0,57,640	0/0:39,0:39:99:0,107,1483	0/0:37,0:37:99:0,102,1451	0/0:44,0:44:99:0,120,1800	0/0:38,0:38:99:0,102,1530	0/1:8,2:10:43:43,0,269	0/1:1,5:6:15:172,0,15	0/1:2,2:4:62:62,0,66	0/1:7,10:17:99:297,0,196	1/1:0,7:7:21:264,21,0	0/0:36,0:36:90:0,90,1350	0/0:33,0:33:99:0,99,1275	0/0:24,0:24:72:0,72,839	1/1:0,5:5:15:184,15,0	0/0:42,0:42:99:0,111,1619	0/0:24,0:24:72:0,72,754	0/0:31,0:31:90:0,90,1161	1/1:0,10:10:30:374,30,0	0/0:40,0:40:99:0,108,1665	1/1:0,6:6:18:222,18,0	1/1:0,5:5:15:191,15,0	0/0:35,0:35:99:0,99,1435	./.:1,0:1:0:0,0,0	0/0:36,0:36:99:0,99,1438	1/1:0,2:2:6:79,6,0	1/1:0,3:3:9:113,9,0	0/0:34,0:34:99:0,99,1447	1/1:0,9:9:27:322,27,0	1/1:0,3:3:9:110,9,0	0/0:36,0:36:99:0,99,1422	0/0:26,0:26:75:0,75,976	0/0:38,0:38:99:0,102,1478	1/1:0,4:4:12:151,12,0	1/1:0,3:3:9:116,9,0	0/0:43,0:43:99:0,105,1681	1/1:0,6:6:18:231,18,0	0/0:36,0:36:99:0,99,1405	0/0:34,0:34:99:0,99,1170
Chr5	17931558	.	C	G	62157.2	.	AC=146;AF=1.00;AN=146;DP=2272;ExcessHet=0.0000;FS=0.000;InbreedingCoeff=-0.0048;MLEAC=146;MLEAF=1.00;MQ=60.00;QD=33.38;SOR=1.055	GT:AD:DP:GQ:PL	1/1:0,10:10:30:406,30,0	1/1:0,9:9:27:376,27,0	1/1:0,31:31:93:1245,93,0	1/1:0,51:51:99:2001,153,0	1/1:0,35:35:99:1410,105,0	1/1:0,11:11:33:457,33,0	1/1:0,21:21:63:829,63,0	1/1:0,26:26:78:1076,78,0	1/1:0,40:40:99:1625,120,0	1/1:0,31:31:93:1216,93,0	1/1:0,27:27:81:1098,81,0	1/1:0,19:19:57:748,57,0	1/1:0,34:34:99:1352,102,0	1/1:0,28:28:84:1123,84,0	1/1:0,28:28:84:1125,84,0	1/1:0,31:31:93:1265,93,0	1/1:0,23:23:69:901,69,0	1/1:0,25:25:75:1019,75,0	1/1:0,6:6:18:245,18,0	1/1:0,19:19:57:768,57,0	1/1:0,5:5:15:180,15,0	1/1:0,12:12:36:484,36,0	1/1:0,27:27:81:1088,81,0	1/1:0,4:4:12:161,12,0	1/1:0,26:26:78:1072,78,0	1/1:0,14:14:42:578,42,0	1/1:0,3:3:9:125,9,0	1/1:0,7:7:21:281,21,0	1/1:0,11:11:33:435,33,0	1/1:0,10:10:30:412,30,0	1/1:0,12:12:36:491,36,0	1/1:0,12:12:36:468,36,0	1/1:0,29:29:87:1176,87,0	1/1:0,20:20:60:792,60,0	1/1:0,25:25:75:1026,75,0	1/1:0,17:17:51:691,51,0	1/1:0,49:49:99:1999,147,0	1/1:0,40:40:99:1643,120,0	1/1:0,47:47:99:1899,141,0	1/1:0,34:34:99:1391,102,0	1/1:0,10:10:30:403,30,0	1/1:0,10:10:30:412,30,0	1/1:0,4:4:12:164,12,0	1/1:0,12:12:36:497,36,0	1/1:0,3:3:9:123,9,0	1/1:0,22:22:66:897,66,0	1/1:0,29:29:87:1196,87,0	1/1:0,19:19:57:710,57,0	1/1:0,7:7:21:279,21,0	1/1:0,33:33:99:1312,99,0	1/1:0,21:21:63:735,63,0	1/1:0,26:26:78:967,78,0	1/1:0,12:12:36:488,36,0	1/1:0,38:38:99:1551,114,0	1/1:0,13:13:39:530,39,0	1/1:0,9:9:27:372,27,0	1/1:0,33:33:99:1327,99,0	1/1:0,5:5:15:206,15,0	1/1:0,30:30:90:1201,90,0	1/1:0,2:2:6:81,6,0	1/1:0,9:9:27:338,27,0	1/1:0,30:30:90:1227,90,0	1/1:0,6:6:18:238,18,0	1/1:0,5:5:15:198,15,0	1/1:0,33:33:99:1294,99,0	1/1:0,25:25:75:1026,75,0	1/1:0,29:29:87:1178,87,0	1/1:0,9:9:27:372,27,0	1/1:0,11:11:33:447,33,0	1/1:0,33:33:99:1300,99,0	1/1:0,14:14:42:577,42,0	1/1:0,32:32:96:1288,96,0	1/1:0,21:21:63:853,63,0
Chr5	17931604	.	A	C	4425.2	.	AC=43;AF=0.303;AN=142;BaseQRankSum=0.479;DP=1703;ExcessHet=0.0000;FS=68.519;InbreedingCoeff=0.6479;MLEAC=40;MLEAF=0.282;MQ=60.00;MQRankSum=0.00;QD=22.81;ReadPosRankSum=1.47;SOR=3.852	GT:AD:DP:GQ:PL	0/1:1,6:7:20:223,0,20	1/1:0,4:4:12:167,12,0	0/0:38,0:38:99:0,102,1236	0/0:51,0:51:99:0,120,1800	0/0:41,0:41:99:0,109,1489	0/0:15,0:15:45:0,45,609	0/0:30,0:30:81:0,81,1215	0/0:34,0:34:99:0,99,1485	0/0:38,0:38:99:0,111,1665	0/0:41,0:41:99:0,99,1485	0/0:35,0:35:99:0,102,1530	0/1:20,5:25:99:134,0,682	0/0:38,0:38:99:0,108,1408	0/0:39,0:39:99:0,102,1483	0/0:37,0:37:99:0,103,1380	0/0:40,0:40:99:0,105,1575	0/0:35,0:35:99:0,99,1485	0/0:31,0:31:84:0,84,1260	0/0:5,0:5:15:0,15,198	0/0:25,0:25:66:0,66,990	1/1:0,6:6:18:214,18,0	0/1:16,3:19:66:66,0,557	0/0:29,0:29:81:0,81,1215	./.:0,0:0:0:0,0,0	0/0:29,0:29:72:0,72,1080	0/1:14,3:17:73:73,0,493	./.:2,0:2:0:0,0,0	0/1:8,3:11:89:89,0,295	0/1:6,2:8:57:57,0,219	1/1:0,4:4:12:167,12,0	0/0:24,0:24:72:0,72,793	0/0:16,0:16:10:0,10,523	0/0:38,0:38:99:0,99,1473	0/0:34,0:34:99:0,99,1485	0/0:35,0:35:99:0,99,1375	0/0:22,0:22:60:0,60,789	0/0:40,0:40:99:0,105,1575	0/0:42,0:42:99:0,114,1710	0/0:38,0:38:99:0,99,1485	0/0:40,0:40:99:0,99,1485	0/1:6,4:10:99:127,0,208	1/1:0,11:11:33:448,33,0	0/1:1,2:3:32:75,0,32	0/1:2,3:5:67:110,0,67	1/1:0,3:3:9:124,9,0	0/0:35,0:35:99:0,99,1485	0/0:38,0:38:99:0,111,1479	0/0:24,0:24:72:0,72,745	1/1:0,2:2:6:82,6,0	0/0:37,0:37:99:0,99,1485	0/0:21,0:21:60:0,60,900	0/0:34,0:34:99:0,99,1338	1/1:0,6:6:18:241,18,0	0/0:35,0:35:99:0,105,1335	1/1:0,4:4:12:163,12,0	1/1:0,6:6:18:251,18,0	0/0:35,0:35:99:0,102,1440	1/1:0,3:3:9:126,9,0	0/0:38,0:38:99:0,108,1321	1/1:0,3:3:9:124,9,0	1/1:0,2:2:6:79,6,0	0/0:38,0:38:99:0,99,1412	1/1:0,11:11:33:436,33,0	1/1:0,6:6:18:242,18,0	0/0:38,0:38:99:0,99,1485	0/0:29,0:29:81:0,81,1215	0/0:34,0:34:99:0,99,1290	1/1:0,6:6:18:251,18,0	1/1:0,4:4:12:165,12,0	0/0:38,0:38:99:0,102,1575	1/1:0,8:8:24:334,24,0	0/0:37,0:37:99:0,100,1383	0/0:26,0:26:75:0,75,1018
Chr5	17931646	.	G	A	620.91	.	AC=16;AF=0.125;AN=128;BaseQRankSum=1.38;DP=1828;ExcessHet=0.0000;FS=2.817;InbreedingCoeff=0.6332;MLEAC=12;MLEAF=0.094;MQ=60.00;MQRankSum=0.00;QD=25.87;ReadPosRankSum=1.38;SOR=1.179	GT:AD:DP:GQ:PL	0/1:2,2:4:37:67,0,37	./.:1,0:1:0:0,0,0	0/0:41,0:41:99:0,99,1485	0/0:51,0:51:99:0,120,1800	0/0:41,0:41:99:0,109,1489	0/0:13,0:13:39:0,39,480	0/0:31,0:31:90:0,90,1214	0/0:36,0:36:99:0,99,1457	0/0:38,0:38:99:0,111,1665	0/0:41,0:41:99:0,99,1485	0/0:35,0:35:99:0,102,1530	0/0:22,0:22:63:0,63,838	0/0:38,0:38:99:0,108,1408	0/0:39,0:39:99:0,102,1483	0/0:37,0:37:99:0,103,1380	0/0:40,0:40:99:0,105,1575	0/0:35,0:35:99:0,99,1338	0/0:29,0:29:81:0,81,1215	0/0:5,0:5:15:0,15,165	0/0:25,0:25:72:0,72,894	./.:0,0:0:0:0,0,0	0/0:20,0:20:57:0,57,855	0/0:31,0:31:87:0,87,1305	./.:0,0:0:0:0,0,0	0/0:23,0:23:60:0,60,900	0/0:13,0:13:39:0,39,444	0/0:3,0:3:0:0,0,11	0/0:8,0:8:24:0,24,311	0/0:9,0:9:27:0,27,364	1/1:0,2:2:6:78,6,0	0/0:27,0:27:81:0,81,948	0/0:19,0:19:57:0,57,659	0/0:38,0:38:99:0,99,1473	0/0:35,0:35:99:0,102,1312	0/0:35,0:35:99:0,99,1375	0/0:22,0:22:60:0,60,789	0/0:40,0:40:99:0,105,1575	0/0:42,0:42:99:0,114,1710	0/0:38,0:38:99:0,99,1485	0/0:40,0:40:99:0,99,1485	0/0:6,0:6:18:0,18,222	0/0:2,0:2:0:0,0,2	0/0:2,0:2:6:0,6,49	0/1:3,2:5:68:68,0,76	0/0:1,0:1:3:0,3,38	0/0:34,0:34:99:0,99,1150	0/0:38,0:38:99:0,111,1479	0/0:24,0:24:66:0,66,990	1/1:0,2:2:6:80,6,0	0/0:37,0:37:99:0,99,1485	0/0:21,0:21:60:0,60,680	0/0:37,0:37:99:0,102,1530	./.:0,0:0:0:0,0,0	0/0:35,0:35:99:0,105,1335	1/1:0,2:2:6:76,6,0	1/1:0,2:2:6:79,6,0	0/0:35,0:35:99:0,102,1440	1/1:0,3:3:9:123,9,0	0/0:38,0:38:99:0,108,1321	./.:0,0:0:0:0,0,0	./.:0,0:0:0:0,0,0	0/0:38,0:38:99:0,99,1412	1/1:0,2:2:6:72,6,0	./.:0,0:0:0:0,0,0	0/0:38,0:38:99:0,99,1485	0/0:33,0:33:99:0,99,1222	0/0:34,0:34:99:0,99,1290	./.:0,0:0:0:0,0,0	1/1:0,2:2:6:80,6,0	0/0:38,0:38:99:0,102,1575	./.:1,0:1:0:0,0,0	0/0:37,0:37:99:0,100,1383	0/0:27,0:27:78:0,78,1170
Chr5	17931715	.	T	C	12595.1	.	AC=43;AF=0.303;AN=142;BaseQRankSum=2.81;DP=2172;ExcessHet=0.0000;FS=188.405;InbreedingCoeff=0.6966;MLEAC=44;MLEAF=0.310;MQ=60.00;MQRankSum=0.00;QD=32.13;ReadPosRankSum=-2.180e-01;SOR=4.352	GT:AD:DP:GQ:PL	0/1:1,11:12:3:420,0,3	1/1:0,12:12:36:486,36,0	0/0:41,0:41:99:0,99,1485	0/0:51,0:51:99:0,120,1800	0/0:41,0:41:99:0,109,1489	0/0:13,0:13:39:0,39,458	0/0:30,0:30:81:0,81,1215	0/0:34,0:34:99:0,99,1258	0/0:38,0:38:99:0,111,1665	0/0:41,0:41:99:0,99,1485	0/0:35,0:35:99:0,102,1530	0/1:20,7:27:99:211,0,707	0/0:38,0:38:99:0,108,1408	0/0:32,0:32:90:0,90,1350	0/0:28,0:28:75:0,75,1125	0/0:40,0:40:99:0,105,1575	0/0:28,0:28:81:0,81,1011	0/0:23,0:23:63:0,63,945	0/0:5,0:5:15:0,15,174	0/0:22,0:22:60:0,60,809	1/1:0,9:9:27:325,27,0	0/1:9,9:18:99:314,0,305	0/0:31,0:31:90:0,90,1350	./.:1,0:1:0:0,0,0	0/0:23,0:23:60:0,60,900	0/1:11,8:19:99:279,0,328	./.:2,0:2:0:0,0,0	0/1:10,5:15:99:164,0,324	0/1:10,10:20:99:346,0,297	1/1:0,17:17:51:712,51,0	0/0:20,0:20:60:0,60,671	0/0:23,0:23:66:0,66,846	0/0:38,0:38:99:0,102,1460	0/0:32,0:32:90:0,90,1350	0/0:24,0:24:72:0,72,949	0/0:16,0:16:48:0,48,631	0/0:40,0:40:99:0,105,1575	0/0:38,0:38:99:0,105,1531	0/0:38,0:38:99:0,99,1485	0/0:35,0:35:99:0,99,1485	0/1:6,10:16:99:355,0,157	1/1:0,19:19:57:801,57,0	0/1:1,5:6:22:193,0,22	0/1:3,10:13:76:382,0,76	1/1:0,11:11:33:455,33,0	0/0:35,0:35:99:0,99,1236	0/0:36,0:36:99:0,99,1485	0/0:19,0:19:57:0,57,726	1/1:0,12:12:36:501,36,0	0/0:37,0:37:99:0,99,1485	0/0:18,0:18:54:0,54,579	0/0:32,0:32:90:0,90,1094	1/1:0,22:22:66:910,66,0	0/0:34,0:34:99:0,99,1360	1/1:0,22:22:66:886,66,0	1/1:0,17:17:51:694,51,0	0/0:35,0:35:99:0,99,1365	1/1:0,9:9:27:376,27,0	0/0:38,0:38:99:0,108,1321	1/1:0,3:3:9:125,9,0	1/1:0,16:16:48:651,48,0	0/0:46,0:46:96:0,96,1669	1/1:0,11:11:33:434,33,0	1/1:0,15:15:45:608,45,0	0/0:38,0:38:99:0,99,1485	0/0:33,0:33:99:0,99,1222	0/0:34,0:34:99:0,99,1246	1/1:0,16:16:48:661,48,0	1/1:0,20:20:60:818,60,0	0/0:38,0:38:99:0,102,1575	1/1:0,15:15:45:628,45,0	0/0:37,0:37:99:0,100,1383	0/0:24,0:24:72:0,72,874
Chr5	17931791	.	G	A	41832.8	.	AC=104;AF=0.981;AN=106;BaseQRankSum=0.949;DP=1488;ExcessHet=0.0000;FS=0.000;InbreedingCoeff=0.6037;MLEAC=141;MLEAF=1.00;MQ=60.00;MQRankSum=0.00;QD=28.68;ReadPosRankSum=1.06;SOR=0.566	GT:AD:DP:GQ:PL	./.:0,0:0:0:0,0,0	./.:1,0:1:0:0,0,0	1/1:0,31:31:93:1211,93,0	1/1:0,41:41:99:1618,123,0	1/1:1,26:27:42:997,42,0	1/1:0,7:7:21:285,21,0	1/1:0,19:19:57:755,57,0	1/1:0,25:25:75:1003,75,0	1/1:0,25:25:75:984,75,0	1/1:1,30:31:55:1110,55,0	1/1:0,28:28:84:1110,84,0	1/1:0,14:14:42:557,42,0	1/1:0,25:25:75:968,75,0	1/1:0,24:24:72:918,72,0	1/1:0,21:21:63:802,63,0	1/1:0,32:32:96:1283,96,0	1/1:0,15:15:45:559,45,0	1/1:0,23:23:69:916,69,0	1/1:0,3:3:9:120,9,0	1/1:0,12:12:36:474,36,0	./.:1,0:1:0:0,0,0	1/1:0,9:9:27:352,27,0	1/1:0,18:18:54:710,54,0	./.:0,0:0:0:0,0,0	1/1:0,10:10:30:407,30,0	1/1:0,7:7:21:274,21,0	./.:0,0:0:0:0,0,0	1/1:0,7:7:21:283,21,0	1/1:0,4:4:12:152,12,0	./.:1,0:1:0:0,0,0	1/1:0,13:13:39:502,39,0	1/1:0,17:17:51:659,51,0	1/1:0,21:21:63:810,63,0	1/1:0,17:17:51:656,51,0	1/1:0,23:23:69:929,69,0	1/1:0,14:14:42:552,42,0	1/1:0,30:30:90:1165,90,0	1/1:0,27:27:81:1077,81,0	1/1:0,31:31:93:1234,93,0	1/1:0,22:22:66:887,66,0	1/1:0,5:5:15:191,15,0	./.:0,0:0:0:0,0,0	./.:1,0:1:0:0,0,0	1/1:0,2:2:6:84,6,0	./.:0,0:0:0:0,0,0	1/1:0,29:29:87:1170,87,0	1/1:0,17:17:51:682,51,0	1/1:0,12:12:36:450,36,0	./.:0,0:0:0:0,0,0	1/1:0,18:18:54:696,54,0	1/1:0,9:9:27:317,27,0	1/1:0,20:20:60:734,60,0	./.:0,0:0:0:0,0,0	1/1:0,17:17:51:660,51,0	./.:1,0:1:0:0,0,0	./.:1,0:1:0:0,0,0	1/1:0,22:22:66:871,66,0	./.:0,0:0:0:0,0,0	1/1:0,33:33:99:1249,99,0	./.:0,0:0:0:0,0,0	0/0:1,0:1:3:0,3,37	1/1:0,24:24:72:940,72,0	./.:0,0:0:0:0,0,0	./.:0,0:0:0:0,0,0	1/1:0,23:23:69:896,69,0	1/1:0,25:25:75:984,75,0	1/1:0,28:28:84:1104,84,0	./.:1,0:1:0:0,0,0	./.:0,0:0:0:0,0,0	1/1:0,31:31:93:1204,93,0	./.:0,0:0:0:0,0,0	1/1:0,33:33:99:1308,99,0	1/1:0,14:14:42:548,42,0
Chr5	17931826	.	T	C	495.66	.	AC=9;AF=0.079;AN=114;BaseQRankSum=1.65;DP=1346;ExcessHet=0.0000;FS=24.564;InbreedingCoeff=0.6389;MLEAC=7;MLEAF=0.061;MQ=60.00;MQRankSum=0.00;QD=29.16;ReadPosRankSum=-1.036e+00;SOR=5.416	GT:AD:DP:GQ:PL	./.:0,0:0:0:0,0,0	./.:1,0:1:0:0,0,0	0/0:32,0:32:90:0,90,1134	0/0:54,0:54:99:0,120,1800	0/0:36,0:36:99:0,105,1366	0/0:9,0:9:27:0,27,350	0/0:29,0:29:78:0,78,1170	0/0:24,0:24:72:0,72,939	0/0:35,0:35:93:0,93,1395	0/0:35,0:35:99:0,101,1308	0/0:34,0:34:99:0,99,1295	0/0:20,0:20:51:0,51,765	0/0:31,0:31:90:0,90,1123	0/0:29,0:29:81:0,81,1072	0/0:30,0:30:90:0,90,1176	0/0:35,0:35:99:0,99,1395	0/0:20,0:20:60:0,60,730	0/0:27,0:27:81:0,81,1086	0/0:3,0:3:9:0,9,105	0/0:13,0:13:39:0,39,493	./.:0,0:0:0:0,0,0	0/0:10,0:10:30:0,30,387	0/0:22,0:22:63:0,63,875	./.:0,0:0:0:0,0,0	0/0:13,0:13:39:0,39,505	0/0:10,0:10:30:0,30,362	./.:0,0:0:0:0,0,0	0/0:9,0:9:27:0,27,325	0/1:3,2:5:68:68,0,92	./.:0,0:0:0:0,0,0	0/0:13,0:13:33:0,33,495	0/0:18,0:18:51:0,51,765	0/0:30,0:30:90:0,90,1106	0/0:27,0:27:81:0,81,1023	0/0:28,0:28:84:0,84,1031	0/0:17,0:17:48:0,48,720	0/0:39,0:39:99:0,107,1475	0/0:36,0:36:99:0,105,1331	0/0:36,0:36:99:0,105,1320	0/0:41,0:41:99:0,117,1755	0/0:7,0:7:21:0,21,257	1/1:0,4:4:12:170,12,0	0/0:1,0:1:3:0,3,37	0/0:2,0:2:6:0,6,78	./.:0,0:0:0:0,0,0	0/0:34,0:34:99:0,99,1204	0/0:21,0:21:60:0,60,764	0/0:16,0:16:48:0,48,571	./.:0,0:0:0:0,0,0	0/0:25,0:25:72:0,72,912	0/0:16,0:16:45:0,45,675	0/0:28,0:28:81:0,81,968	./.:0,0:0:0:0,0,0	0/0:20,0:20:60:0,60,763	1/1:0,2:2:6:84,6,0	./.:0,0:0:0:0,0,0	0/0:33,0:33:99:0,99,1245	./.:0,0:0:0:0,0,0	0/0:31,0:31:90:0,90,1350	./.:0,0:0:0:0,0,0	1/1:0,4:4:12:167,12,0	0/0:34,0:34:99:0,99,1298	1/1:0,2:2:6:82,6,0	./.:0,0:0:0:0,0,0	0/0:28,0:28:84:0,84,984	0/0:28,0:28:78:0,78,1170	0/0:36,0:36:99:0,99,1445	./.:0,0:0:0:0,0,0	./.:0,0:0:0:0,0,0	0/0:36,0:36:99:0,105,1334	./.:0,0:0:0:0,0,0	0/0:40,0:40:99:0,114,1710	0/0:18,0:18:48:0,48,720
Chr5	17931882	.	G	T	12885.6	.	AC=46;AF=0.319;AN=144;BaseQRankSum=-9.850e-01;DP=2160;ExcessHet=0.0000;FS=109.437;InbreedingCoeff=0.7308;MLEAC=46;MLEAF=0.319;MQ=60.00;MQRankSum=0.00;QD=30.18;ReadPosRankSum=0.792;SOR=6.338	GT:AD:DP:GQ:PL	1/1:0,15:15:45:596,45,0	1/1:0,20:20:60:812,60,0	0/0:33,0:33:99:0,99,1128	0/0:54,0:54:99:0,120,1800	0/0:36,0:36:99:0,105,1366	0/0:16,0:16:48:0,48,584	0/0:35,0:35:99:0,99,1485	0/0:33,0:33:99:0,99,1182	0/0:34,0:34:99:0,99,1396	0/0:35,0:35:99:0,101,1308	0/0:34,0:34:99:0,99,1295	0/1:24,8:32:99:225,0,777	0/0:27,0:27:72:0,72,1080	0/0:33,0:33:90:0,90,1350	0/0:35,0:35:99:0,99,1485	0/0:35,0:35:99:0,99,1395	0/0:23,0:23:60:0,60,900	0/0:36,0:36:99:0,99,1485	0/0:7,0:7:21:0,21,243	0/0:18,0:18:51:0,51,765	1/1:0,6:6:18:208,18,0	0/1:12,8:20:99:253,0,398	0/0:27,0:27:81:0,81,1080	./.:1,0:1:0:0,0,0	0/0:15,0:15:42:0,42,630	0/1:14,4:18:99:107,0,451	1/1:0,2:2:6:82,6,0	0/1:19,5:24:99:124,0,545	0/1:5,9:14:99:304,0,162	1/1:0,15:15:45:594,45,0	0/0:17,0:17:51:0,51,619	0/0:20,0:20:60:0,60,676	0/0:33,0:33:90:0,90,1350	0/0:35,0:35:99:0,102,1530	0/0:35,0:35:90:0,90,1350	0/0:20,0:20:60:0,60,695	0/0:39,0:39:99:0,103,1530	0/0:36,0:36:99:0,105,1331	0/0:36,0:36:99:0,105,1320	0/0:41,0:41:99:0,117,1755	0/1:7,9:16:99:298,0,236	1/1:0,15:15:45:591,45,0	0/1:1,6:7:21:220,0,21	0/1:3,15:18:37:549,0,37	1/1:0,13:13:39:535,39,0	0/0:34,0:34:99:0,99,1270	0/0:30,0:30:90:0,90,1158	0/0:20,0:20:60:0,60,662	1/1:0,13:13:39:519,39,0	0/0:36,0:36:99:0,102,1272	0/0:21,0:21:60:0,60,900	0/0:34,0:34:99:0,99,1252	1/1:0,21:21:63:842,63,0	0/0:34,0:34:99:0,99,1277	1/1:0,17:17:51:663,51,0	1/1:0,21:21:63:813,63,0	0/0:38,0:38:99:0,102,1394	1/1:0,10:10:30:380,30,0	0/0:38,0:38:99:0,99,1485	1/1:0,7:7:21:279,21,0	1/1:0,12:12:36:461,36,0	0/0:39,0:39:40:0,40,1387	1/1:0,21:21:63:803,63,0	1/1:0,17:17:51:668,51,0	0/0:27,0:27:72:0,72,1080	0/0:32,0:32:75:0,75,1125	0/0:36,0:36:99:0,99,1445	1/1:0,18:18:54:722,54,0	1/1:0,22:22:66:859,66,0	0/0:39,0:39:99:0,108,1620	1/1:0,13:13:39:522,39,0	0/0:40,0:40:99:0,114,1710	0/0:19,0:19:51:0,51,765
Chr5	17931902	.	A	T	658.24	.	AC=17;AF=0.142;AN=120;BaseQRankSum=-3.660e-01;DP=1677;ExcessHet=0.0000;FS=10.792;InbreedingCoeff=0.6684;MLEAC=13;MLEAF=0.108;MQ=60.00;MQRankSum=0.00;QD=25.32;ReadPosRankSum=0.431;SOR=3.258	GT:AD:DP:GQ:PL	./.:1,0:1:0:0,0,0	1/1:0,2:2:6:80,6,0	0/0:33,0:33:99:0,99,1128	0/0:54,0:54:99:0,120,1800	0/0:36,0:36:99:0,105,1366	0/0:17,0:17:51:0,51,655	0/0:34,0:34:99:0,99,1364	0/0:38,0:38:99:0,102,1530	0/0:34,0:34:99:0,99,1396	0/0:35,0:35:99:0,101,1308	0/0:41,0:41:99:0,117,1755	0/0:22,0:22:63:0,63,945	0/0:29,0:29:81:0,81,1215	0/0:34,0:34:99:0,99,1485	0/0:34,0:34:90:0,90,1350	0/0:35,0:35:99:0,99,1395	0/0:20,0:20:60:0,60,754	0/0:37,0:37:99:0,99,1485	0/0:8,0:8:24:0,24,311	0/0:18,0:18:51:0,51,765	1/1:0,2:2:6:68,6,0	0/0:15,0:15:6:0,6,519	0/0:30,0:30:84:0,84,1260	./.:0,0:0:0:0,0,0	0/0:14,0:14:42:0,42,564	0/0:12,0:12:36:0,36,460	./.:1,0:1:0:0,0,0	0/0:19,0:19:51:0,51,765	0/0:8,0:8:0:0,0,232	./.:0,0:0:0:0,0,0	0/0:16,0:16:45:0,45,675	0/0:22,0:22:63:0,63,841	0/0:35,0:35:99:0,99,1360	0/0:34,0:34:99:0,99,1485	0/0:29,0:29:81:0,81,1078	0/0:21,0:21:60:0,60,814	0/0:39,0:39:99:0,103,1530	0/0:36,0:36:99:0,105,1331	0/0:36,0:36:99:0,105,1320	0/0:41,0:41:99:0,117,1755	0/0:6,0:6:0:0,0,160	./.:1,0:1:0:0,0,0	./.:1,0:1:0:0,0,0	0/1:5,2:7:58:58,0,153	./.:0,0:0:0:0,0,0	0/0:34,0:34:99:0,99,1210	0/0:34,0:34:93:0,93,1395	0/0:24,0:24:72:0,72,814	./.:1,0:1:0:0,0,0	0/0:36,0:36:99:0,102,1272	0/0:20,0:20:54:0,54,810	0/0:42,0:42:99:0,114,1710	./.:1,0:1:0:0,0,0	0/0:34,0:34:99:0,99,1277	1/1:0,2:2:6:78,6,0	1/1:0,2:2:6:80,6,0	0/0:38,0:38:99:0,102,1394	./.:0,0:0:0:0,0,0	0/0:36,0:36:99:0,102,1530	1/1:0,3:3:9:118,9,0	1/1:0,2:2:6:76,6,0	0/0:36,0:36:99:0,99,1385	1/1:0,3:3:9:85,9,0	./.:1,0:1:0:0,0,0	0/0:22,0:22:60:0,60,900	0/0:25,0:25:66:0,66,990	0/0:36,0:36:99:0,99,1445	1/1:0,3:3:9:119,9,0	./.:0,0:0:0:0,0,0	0/0:39,0:39:99:0,108,1620	./.:2,0:2:0:0,0,0	0/0:40,0:40:99:0,114,1710	0/0:20,0:20:60:0,60,749
Chr5	17932116	.	C	T	10216.1	.	AC=45;AF=0.313;AN=144;BaseQRankSum=-8.800e-02;DP=2225;ExcessHet=0.0000;FS=142.694;InbreedingCoeff=0.7555;MLEAC=45;MLEAF=0.313;MQ=60.00;MQRankSum=0.00;QD=29.53;ReadPosRankSum=0.249;SOR=5.995	GT:AD:DP:GQ:PL	1/1:0,14:14:42:570,42,0	1/1:0,10:10:30:410,30,0	0/0:46,0:46:99:0,120,1800	0/0:50,0:50:99:0,120,1800	0/0:35,0:35:99:0,99,1485	0/0:18,0:18:54:0,54,581	0/0:37,0:37:99:0,105,1377	0/0:38,0:38:96:0,96,1440	0/0:40,0:40:99:0,108,1566	0/0:36,0:36:99:0,99,1485	0/0:32,0:32:84:0,84,1260	0/1:17,6:23:99:180,0,552	0/0:33,0:33:99:0,99,1237	0/0:33,0:33:99:0,99,1244	0/0:33,0:33:93:0,93,1395	0/0:38,0:38:99:0,99,1399	0/0:29,0:29:81:0,81,1090	0/0:41,0:41:99:0,117,1755	0/0:10,0:10:30:0,30,383	0/0:25,0:25:72:0,72,935	1/1:0,5:5:15:180,15,0	0/1:18,10:28:99:315,0,546	0/0:33,0:33:99:0,99,1192	1/1:0,3:3:9:120,9,0	0/0:8,0:8:18:0,18,270	0/0:16,0:16:7:0,7,517	./.:1,0:1:0:0,0,0	0/1:19,7:26:99:173,0,629	0/1:8,13:21:99:449,0,196	1/1:0,13:13:39:536,39,0	0/0:16,0:16:48:0,48,626	0/0:24,0:24:72:0,72,842	0/0:39,0:39:99:0,99,1485	0/0:36,0:36:99:0,105,1249	0/0:35,0:35:99:0,101,1363	0/0:21,0:21:60:0,60,756	0/0:38,0:38:99:0,100,1397	0/0:45,0:45:99:0,112,1755	0/0:45,0:45:99:0,114,1710	0/0:44,0:44:99:0,108,1620	0/1:2,12:14:39:436,0,39	1/1:0,11:11:33:441,33,0	0/1:3,2:5:67:67,0,109	0/1:8,11:19:99:396,0,279	1/1:0,8:8:24:324,24,0	0/0:35,0:35:96:0,96,1440	0/0:39,0:39:99:0,105,1575	0/0:25,0:25:72:0,72,1080	1/1:0,13:13:39:521,39,0	0/0:41,0:41:99:0,106,1433	0/0:17,0:17:48:0,48,720	0/0:39,0:39:99:0,104,1321	1/1:0,14:14:42:543,42,0	0/0:38,0:38:99:0,105,1337	1/1:0,14:14:42:552,42,0	1/1:0,13:13:39:527,39,0	0/0:42,0:42:99:0,99,1611	1/1:0,11:11:33:418,33,0	0/0:38,0:38:99:0,110,1422	1/1:0,5:5:15:205,15,0	1/1:0,13:13:39:523,39,0	0/0:36,0:36:66:0,66,1163	1/1:0,9:9:27:353,27,0	1/1:0,13:13:39:521,39,0	0/0:34,0:34:99:0,102,1271	0/0:25,0:25:72:0,72,862	0/0:40,0:40:99:0,105,1485	1/1:0,15:15:45:576,45,0	1/1:0,8:8:24:292,24,0	0/0:39,0:39:99:0,102,1530	1/1:0,18:18:54:736,54,0	0/0:45,0:45:99:0,106,1624	0/0:32,0:32:93:0,93,1122
Chr5	17932191	.	G	A	3688.49	.	AC=43;AF=0.295;AN=146;BaseQRankSum=-1.465e+00;DP=2113;ExcessHet=0.0000;FS=110.665;InbreedingCoeff=0.7180;MLEAC=38;MLEAF=0.260;MQ=60.00;MQRankSum=0.00;QD=23.49;ReadPosRankSum=0.967;SOR=8.764	GT:AD:DP:GQ:PL	1/1:0,6:6:18:221,18,0	1/1:0,7:7:21:264,21,0	0/0:46,0:46:99:0,120,1800	0/0:50,0:50:99:0,120,1800	0/0:35,0:35:99:0,99,1485	0/0:18,0:18:51:0,51,765	0/0:30,0:30:87:0,87,1305	0/0:24,0:24:72:0,72,898	0/0:40,0:40:99:0,108,1566	0/0:36,0:36:99:0,99,1485	0/0:33,0:33:99:0,99,1198	0/0:23,0:23:32:0,32,776	0/0:33,0:33:99:0,99,1237	0/0:30,0:30:90:0,90,1092	0/0:33,0:33:99:0,99,1220	0/0:34,0:34:99:0,99,1253	0/0:31,0:31:90:0,90,1184	0/0:35,0:35:99:0,99,1357	0/0:12,0:12:36:0,36,385	0/0:28,0:28:81:0,81,1215	1/1:0,5:5:15:159,15,0	0/1:16,5:21:99:121,0,589	0/0:33,0:33:99:0,99,1140	1/1:0,3:3:9:113,9,0	0/0:16,0:16:48:0,48,590	0/0:17,0:17:14:0,14,557	0/1:2,4:6:67:136,0,67	0/0:13,0:13:39:0,39,458	0/1:5,2:7:48:48,0,177	1/1:0,5:5:15:183,15,0	0/0:20,0:20:57:0,57,855	0/0:20,0:20:60:0,60,770	0/0:39,0:39:99:0,99,1485	0/0:36,0:36:99:0,105,1249	0/0:35,0:35:99:0,99,1340	0/0:19,0:19:54:0,54,810	0/0:38,0:38:99:0,100,1397	0/0:45,0:45:99:0,112,1755	0/0:45,0:45:99:0,114,1710	0/0:44,0:44:99:0,108,1620	0/1:5,2:7:50:50,0,150	1/1:0,6:6:18:221,18,0	0/1:4,3:7:89:89,0,113	0/1:13,8:21:99:229,0,380	1/1:0,6:6:18:227,18,0	0/0:27,0:27:75:0,75,1125	0/0:36,0:36:99:0,99,1298	0/0:30,0:30:90:0,90,983	1/1:0,2:2:6:74,6,0	0/0:39,0:39:99:0,111,1372	0/0:16,0:16:48:0,48,500	0/0:39,0:39:99:0,104,1321	1/1:0,8:8:24:297,24,0	0/0:35,0:35:99:0,102,1342	0/1:1,6:7:21:199,0,21	1/1:0,5:5:15:191,15,0	0/0:39,0:39:99:0,102,1483	1/1:0,2:2:6:77,6,0	0/0:38,0:38:99:0,110,1422	1/1:0,2:2:6:74,6,0	1/1:0,3:3:9:109,9,0	0/0:30,0:30:87:0,87,1305	1/1:0,3:3:9:107,9,0	1/1:0,2:2:6:73,6,0	0/0:34,0:34:99:0,102,1271	0/0:20,0:20:57:0,57,855	0/0:40,0:40:99:0,105,1485	1/1:0,6:6:18:221,18,0	1/1:0,5:5:15:183,15,0	0/0:50,0:50:99:0,105,1575	1/1:0,5:5:15:183,15,0	0/0:35,0:35:99:0,102,1438	0/0:34,0:34:99:0,99,1306
Chr5	17932315	.	G	A	3583.59	.	AC=37;AF=0.264;AN=140;BaseQRankSum=0.140;DP=1781;ExcessHet=0.0000;FS=121.659;InbreedingCoeff=0.7237;MLEAC=37;MLEAF=0.264;MQ=60.00;MQRankSum=0.00;QD=23.73;ReadPosRankSum=0.895;SOR=5.870	GT:AD:DP:GQ:PL	1/1:0,4:4:12:163,12,0	1/1:0,8:8:24:326,24,0	0/0:46,0:46:99:0,120,1800	0/0:50,0:50:99:0,120,1800	0/0:35,0:35:99:0,99,1485	0/0:10,0:10:30:0,30,323	0/0:21,0:21:60:0,60,833	0/0:21,0:21:60:0,60,786	0/0:40,0:40:99:0,108,1566	0/0:28,0:28:81:0,81,1016	0/0:31,0:31:90:0,90,1350	0/0:18,0:18:48:0,48,720	0/0:33,0:33:99:0,99,1237	0/0:32,0:32:90:0,90,1122	0/0:31,0:31:93:0,93,1159	0/0:28,0:28:81:0,81,1054	0/0:35,0:35:99:0,99,1276	0/0:31,0:31:90:0,90,1350	0/0:8,0:8:21:0,21,315	0/0:16,0:16:48:0,48,587	./.:1,0:1:0:0,0,0	0/1:17,3:20:61:61,0,545	0/0:21,0:21:60:0,60,900	./.:1,0:1:0:0,0,0	0/0:16,0:16:48:0,48,602	0/1:16,3:19:66:66,0,525	0/0:4,0:4:0:0,0,84	0/1:8,2:10:50:50,0,294	0/1:5,2:7:56:56,0,177	1/1:0,3:3:9:122,9,0	0/0:21,0:21:60:0,60,788	0/0:20,0:20:60:0,60,769	0/0:32,0:32:90:0,90,1200	0/0:29,0:29:78:0,78,1170	0/0:33,0:33:90:0,90,1350	0/0:13,0:13:39:0,39,461	0/0:37,0:37:99:0,99,1485	0/0:45,0:45:99:0,112,1755	0/0:40,0:40:99:0,108,1620	0/0:38,0:38:99:0,99,1435	0/0:8,0:8:0:0,0,209	1/1:0,6:6:18:243,18,0	0/0:4,0:4:0:0,0,87	0/1:8,2:10:50:50,0,257	1/1:0,6:6:18:253,18,0	0/0:31,0:31:90:0,90,1350	0/0:31,0:31:84:0,84,1260	0/0:22,0:22:60:0,60,900	1/1:0,4:4:12:162,12,0	0/0:32,0:32:84:0,84,1260	0/0:11,0:11:33:0,33,357	0/0:39,0:39:99:0,104,1321	1/1:0,6:6:18:242,18,0	0/0:44,0:44:99:0,102,1530	1/1:0,3:3:9:118,9,0	1/1:0,7:7:21:284,21,0	0/0:35,0:35:90:0,90,1350	1/1:0,4:4:12:157,12,0	0/0:38,0:38:99:0,110,1422	1/1:0,5:5:15:201,15,0	./.:0,0:0:0:0,0,0	0/0:19,0:19:51:0,51,765	1/1:0,5:5:15:199,15,0	1/1:0,4:4:12:162,12,0	0/0:39,0:39:99:0,99,1485	0/0:19,0:19:54:0,54,810	0/0:40,0:40:99:0,105,1485	1/1:0,7:7:21:288,21,0	1/1:0,5:5:15:200,15,0	0/0:50,0:50:99:0,105,1575	1/1:0,8:8:24:327,24,0	0/0:37,0:37:99:0,102,1486	0/0:30,0:30:87:0,87,1305
Chr5	17932333	.	A	G	51576.9	.	AC=128;AF=1.00;AN=128;BaseQRankSum=1.83;DP=1870;ExcessHet=0.0000;FS=0.000;InbreedingCoeff=0.5329;MLEAC=144;MLEAF=1.00;MQ=60.00;MQRankSum=0.00;QD=31.63;ReadPosRankSum=-8.060e-01;SOR=1.006	GT:AD:DP:GQ:PL	1/1:0,4:4:12:162,12,0	1/1:0,3:3:9:122,9,0	1/1:0,36:36:99:1387,108,0	1/1:0,50:50:99:2037,150,0	1/1:0,29:29:87:1165,87,0	1/1:0,7:7:21:288,21,0	1/1:0,21:21:63:861,63,0	1/1:0,21:21:63:860,63,0	1/1:0,35:35:99:1415,105,0	1/1:0,28:28:84:1094,84,0	1/1:0,26:26:78:1043,78,0	1/1:0,13:13:39:528,39,0	1/1:0,31:31:93:1242,93,0	1/1:0,26:26:78:1033,78,0	1/1:0,27:27:81:1067,81,0	1/1:0,25:25:75:968,75,0	1/1:0,30:30:90:1133,90,0	1/1:1,27:28:74:1053,74,0	1/1:0,8:8:24:333,24,0	1/1:0,14:14:42:556,42,0	./.:1,0:1:0:0,0,0	1/1:0,13:13:39:511,39,0	1/1:0,19:19:57:757,57,0	./.:1,0:1:0:0,0,0	1/1:0,17:17:51:679,51,0	1/1:0,11:11:33:449,33,0	1/1:0,2:2:6:82,6,0	1/1:0,6:6:18:240,18,0	1/1:0,5:5:15:195,15,0	./.:0,0:0:0:0,0,0	1/1:0,20:20:60:756,60,0	1/1:0,21:21:63:832,63,0	1/1:0,30:30:90:1187,90,0	1/1:0,27:27:81:1033,81,0	1/1:0,24:24:72:984,72,0	1/1:0,9:9:27:353,27,0	1/1:0,33:33:99:1300,99,0	1/1:0,43:43:99:1781,129,0	1/1:0,29:29:87:1165,87,0	1/1:0,31:31:93:1264,93,0	1/1:0,8:8:24:306,24,0	./.:1,0:1:0:0,0,0	1/1:0,2:2:6:84,6,0	1/1:0,5:5:15:209,15,0	1/1:0,7:7:21:281,21,0	1/1:0,22:22:66:877,66,0	1/1:0,25:25:75:1023,75,0	1/1:0,15:15:45:534,45,0	1/1:0,3:3:9:127,9,0	1/1:0,25:25:75:987,75,0	1/1:0,9:9:27:310,27,0	1/1:0,29:29:87:1070,87,0	1/1:0,3:3:9:122,9,0	1/1:0,38:38:99:1504,114,0	1/1:0,2:2:6:82,6,0	1/1:0,3:3:9:127,9,0	1/1:0,28:28:84:1112,84,0	1/1:0,2:2:6:83,6,0	1/1:0,30:30:90:1201,90,0	./.:1,0:1:0:0,0,0	1/1:0,3:3:9:123,9,0	1/1:0,16:16:48:647,48,0	./.:0,0:0:0:0,0,0	./.:0,0:0:0:0,0,0	1/1:0,36:36:99:1416,108,0	1/1:0,17:17:51:691,51,0	1/1:0,39:39:99:1543,117,0	./.:0,0:0:0:0,0,0	./.:1,0:1:0:0,0,0	1/1:0,36:36:99:1413,108,0	1/1:0,4:4:12:169,12,0	1/1:0,28:28:84:1109,84,0	1/1:0,22:22:66:908,66,0
Chr5	17932387	.	T	C	129.3	.	AC=2;AF=0.333;AN=6;DP=7;ExcessHet=0.0000;FS=0.000;InbreedingCoeff=0.3407;MLEAC=14;MLEAF=1.00;MQ=60.00;QD=31.54;SOR=2.303	GT:AD:DP:GQ:PL	./.:0,0:0:0:0,0,0	./.:0,0:0:0:0,0,0	./.:0,0:0:0:0,0,0	./.:0,0:0:0:0,0,0	./.:0,0:0:0:0,0,0	./.:0,0:0:0:0,0,0	./.:0,0:0:0:0,0,0	./.:0,0:0:0:0,0,0	./.:0,0:0:0:0,0,0	./.:0,0:0:0:0,0,0	./.:0,0:0:0:0,0,0	./.:0,0:0:0:0,0,0	./.:0,0:0:0:0,0,0	./.:0,0:0:0:0,0,0	./.:0,0:0:0:0,0,0	./.:0,0:0:0:0,0,0	./.:0,0:0:0:0,0,0	./.:0,0:0:0:0,0,0	./.:0,0:0:0:0,0,0	./.:0,0:0:0:0,0,0	./.:0,0:0:0:0,0,0	./.:0,0:0:0:0,0,0	./.:0,0:0:0:0,0,0	./.:0,0:0:0:0,0,0	./.:0,0:0:0:0,0,0	./.:0,0:0:0:0,0,0	./.:0,0:0:0:0,0,0	./.:0,0:0:0:0,0,0	./.:0,0:0:0:0,0,0	./.:0,0:0:0:0,0,0	./.:0,0:0:0:0,0,0	./.:0,0:0:0:0,0,0	./.:0,0:0:0:0,0,0	./.:0,0:0:0:0,0,0	0/0:2,0:2:6:0,6,49	./.:0,0:0:0:0,0,0	0/0:1,0:1:3:0,3,16	./.:0,0:0:0:0,0,0	./.:0,0:0:0:0,0,0	./.:0,0:0:0:0,0,0	./.:0,0:0:0:0,0,0	./.:1,0:1:0:0,0,0	./.:0,0:0:0:0,0,0	./.:0,0:0:0:0,0,0	./.:0,0:0:0:0,0,0	./.:0,0:0:0:0,0,0	./.:0,0:0:0:0,0,0	./.:0,0:0:0:0,0,0	./.:0,0:0:0:0,0,0	./.:0,0:0:0:0,0,0	./.:0,0:0:0:0,0,0	./.:0,0:0:0:0,0,0	./.:1,0:1:0:0,0,0	./.:0,0:0:0:0,0,0	./.:0,0:0:0:0,0,0	1/1:0,2:2:6:86,6,0	./.:0,0:0:0:0,0,0	./.:0,0:0:0:0,0,0	./.:0,0:0:0:0,0,0	./.:0,0:0:0:0,0,0	./.:0,0:0:0:0,0,0	./.:0,0:0:0:0,0,0	./.:0,0:0:0:0,0,0	./.:0,0:0:0:0,0,0	./.:0,0:0:0:0,0,0	./.:0,0:0:0:0,0,0	./.:0,0:0:0:0,0,0	./.:0,0:0:0:0,0,0	./.:0,0:0:0:0,0,0	./.:0,0:0:0:0,0,0	./.:0,0:0:0:0,0,0	./.:0,0:0:0:0,0,0	./.:0,0:0:0:0,0,0
Chr5	17932534	.	G	A	11936	.	AC=48;AF=0.329;AN=146;BaseQRankSum=0.108;DP=1689;ExcessHet=0.0000;FS=18.072;InbreedingCoeff=0.7065;MLEAC=47;MLEAF=0.322;MQ=60.00;MQRankSum=0.00;QD=30.14;ReadPosRankSum=1.28;SOR=1.053	GT:AD:DP:GQ:PGT:PID:PL:PS	1/1:1,14:15:5:.:.:512,5,0	1/1:0,12:12:36:.:.:492,36,0	0/0:35,0:35:99:.:.:0,99,1485	0/0:34,0:34:93:.:.:0,93,1395	0/0:34,0:34:99:.:.:0,99,1180	0/0:7,0:7:21:.:.:0,21,219	0/0:20,0:20:60:.:.:0,60,746	0/0:21,0:21:54:.:.:0,54,810	0/0:34,0:34:90:.:.:0,90,1350	0/0:39,0:39:99:.:.:0,99,1485	0/0:28,0:28:81:.:.:0,81,1028	0/1:7,7:14:99:.:.:235,0,232	0/0:23,0:23:60:.:.:0,60,900	0/0:22,0:22:57:.:.:0,57,855	0/0:26,0:26:72:.:.:0,72,1080	0/0:33,0:33:99:.:.:0,99,1182	0/0:27,0:27:78:.:.:0,78,1170	0/0:21,0:21:63:.:.:0,63,712	0/0:1,0:1:3:.:.:0,3,37	0/0:11,0:11:24:.:.:0,24,360	1/1:0,5:5:15:.:.:184,15,0	0/1:13,4:17:99:.:.:104,0,421	0/0:21,0:21:60:.:.:0,60,808	1/1:0,3:3:9:.:.:124,9,0	0/0:14,0:14:39:.:.:0,39,585	0/1:16,6:22:99:.:.:172,0,556	0/1:2,3:5:66:.:.:105,0,66	0/0:9,0:9:0:.:.:0,0,246	0/1:8,13:21:99:.:.:439,0,192	1/1:0,15:15:45:.:.:591,45,0	0/0:19,0:19:57:.:.:0,57,656	0/0:14,0:14:39:.:.:0,39,585	0/0:25,0:25:72:.:.:0,72,908	0/0:26,0:26:72:.:.:0,72,1080	0/0:21,0:21:60:.:.:0,60,719	0/0:7,0:7:21:.:.:0,21,260	0/0:28,0:28:81:.:.:0,81,1215	0/0:35,0:35:99:.:.:0,99,1485	0/0:33,0:33:90:.:.:0,90,1350	0/0:18,0:18:45:.:.:0,45,675	0/1:4,8:12:92:.:.:272,0,92	1/1:0,16:16:48:.:.:630,48,0	1/1:0,4:4:12:.:.:160,12,0	0/1:5,12:17:99:.:.:423,0,123	1/1:0,13:13:39:.:.:543,39,0	0/0:26,0:26:51:.:.:0,51,765	0/0:27,0:27:81:.:.:0,81,1023	0/0:13,0:13:39:.:.:0,39,474	1/1:0,14:14:42:.:.:555,42,0	0/0:28,0:28:84:.:.:0,84,988	0/0:15,0:15:11:.:.:0,11,413	0/0:21,0:21:60:.:.:0,60,757	1/1:0,23:23:69:.:.:913,69,0	0/0:29,0:29:78:.:.:0,78,1170	1/1:1,20:21:22:.:.:731,22,0	1/1:0,19:19:57:.:.:751,57,0	0/0:26,0:26:75:.:.:0,75,1125	1/1:0,11:11:33:.:.:444,33,0	0/0:21,0:21:60:.:.:0,60,848	1/1:0,3:3:9:.:.:123,9,0	1/1:0,15:15:45:.:.:594,45,0	0/1:22,4:26:83:.:.:83,0,713	1/1:0,14:14:42:.:.:545,42,0	1/1:0,9:9:27:.:.:349,27,0	0/0:35,0:35:99:.:.:0,99,1485	0/0:21,0:21:60:.:.:0,60,793	0/0:34,0:34:99:.:.:0,99,1485	1|1:0,15:15:45:1|1:17932534_G_A:605,45,0:17932534	1/1:0,16:16:48:.:.:628,48,0	0/0:35,0:35:99:.:.:0,99,1353	1/1:0,19:19:57:.:.:765,57,0	0/0:22,0:22:63:.:.:0,63,861	0/0:11,0:11:30:.:.:0,30,450
Chr5	17932544	.	A	T	48.89	.	AC=2;AF=0.014;AN=144;BaseQRankSum=2.22;DP=1568;ExcessHet=0.0305;FS=0.000;InbreedingCoeff=0.1747;MLEAC=2;MLEAF=0.014;MQ=60.00;MQRankSum=0.00;QD=1.29;ReadPosRankSum=0.042;SOR=0.903	GT:AD:DP:GQ:PGT:PID:PL:PS	0/0:25,0:25:35:.:.:0,35,838	0/0:17,0:17:51:.:.:0,51,657	0/0:35,0:35:99:.:.:0,99,1485	0/0:33,0:33:87:.:.:0,87,1305	0/0:34,0:34:99:.:.:0,99,1180	0/0:7,0:7:21:.:.:0,21,219	0/0:20,0:20:45:.:.:0,45,675	0/0:19,0:19:51:.:.:0,51,765	0/0:35,0:35:99:.:.:0,99,1485	0/0:31,0:31:81:.:.:0,81,1215	0/0:28,0:28:81:.:.:0,81,1028	0/0:15,0:15:45:.:.:0,45,562	0/0:23,0:23:60:.:.:0,60,900	0/0:18,0:18:54:.:.:0,54,699	0/0:24,0:24:69:.:.:0,69,1035	0/0:33,0:33:93:.:.:0,93,1395	0/0:32,0:32:58:.:.:0,58,995	0/0:23,0:23:28:.:.:0,28,705	./.:0,0:0:0:.:.:0,0,0	0/0:9,0:9:24:.:.:0,24,360	0/0:8,0:8:24:.:.:0,24,250	0/0:20,0:20:60:.:.:0,60,745	0/0:21,0:21:60:.:.:0,60,808	0/0:3,0:3:6:.:.:0,6,90	0/0:14,0:14:39:.:.:0,39,585	0/0:24,0:24:66:.:.:0,66,990	0/0:8,0:8:24:.:.:0,24,272	0/0:10,0:10:30:.:.:0,30,373	0/0:25,0:25:72:.:.:0,72,869	0/1:16,3:19:61:.:.:61,0,648	0/0:20,0:20:20:.:.:0,20,627	0/0:14,0:14:42:.:.:0,42,486	0/0:29,0:29:46:.:.:0,46,957	0/0:26,0:26:38:.:.:0,38,862	0/0:21,0:21:60:.:.:0,60,704	0/0:7,0:7:21:.:.:0,21,260	0/0:28,0:28:81:.:.:0,81,1215	0/0:33,0:33:90:.:.:0,90,1350	0/0:33,0:33:58:.:.:0,58,1143	0/0:16,0:16:27:.:.:0,27,538	0/0:16,0:16:48:.:.:0,48,545	0/0:21,0:21:63:.:.:0,63,800	0/0:5,0:5:15:.:.:0,15,186	0/0:22,0:22:60:.:.:0,60,794	0/0:25,0:25:72:.:.:0,72,749	0/0:17,0:17:51:.:.:0,51,585	0/0:27,0:27:81:.:.:0,81,1023	0/1:17,2:19:19:.:.:19,0,512	0/0:21,0:21:60:.:.:0,60,823	0/0:28,0:28:84:.:.:0,84,988	0/0:14,0:14:42:.:.:0,42,480	0/0:23,0:23:32:.:.:0,32,705	0/0:31,0:31:90:.:.:0,90,1183	0/0:28,0:28:78:.:.:0,78,1170	0/0:27,0:27:81:.:.:0,81,951	0/0:27,0:27:81:.:.:0,81,943	0/0:23,0:23:60:.:.:0,60,900	0/0:17,0:17:51:.:.:0,51,514	0/0:21,0:21:60:.:.:0,60,848	0/0:5,0:5:15:.:.:0,15,191	0/0:20,0:20:60:.:.:0,60,660	0/0:25,0:25:75:.:.:0,75,853	0/0:17,0:17:51:.:.:0,51,604	0/0:11,0:11:33:.:.:0,33,383	0/0:34,0:34:90:.:.:0,90,1350	0/0:21,0:21:60:.:.:0,60,793	0/0:35,0:35:90:.:.:0,90,1350	0|0:28,2:30:8:1|0:17932534_G_A:0,8,1048:17932534	0/0:21,0:21:60:.:.:0,60,735	0/0:35,0:35:99:.:.:0,99,1353	0/0:24,0:24:72:.:.:0,72,844	0/0:22,0:22:63:.:.:0,63,861	0/0:10,0:10:24:.:.:0,24,360
Chr5	17932603	.	C	T	3800.89	.	AC=39;AF=0.283;AN=138;BaseQRankSum=0.343;DP=1413;ExcessHet=0.0000;FS=33.142;InbreedingCoeff=0.6553;MLEAC=37;MLEAF=0.268;MQ=60.00;MQRankSum=0.00;QD=25.17;ReadPosRankSum=1.72;SOR=2.723	GT:AD:DP:GQ:PL	1/1:0,7:7:21:283,21,0	1/1:0,3:3:9:120,9,0	0/0:33,0:33:59:0,59,1164	0/0:31,0:31:90:0,90,1350	0/0:33,0:33:81:0,81,1215	0/0:7,0:7:21:0,21,285	0/0:16,0:16:45:0,45,675	0/0:20,0:20:60:0,60,672	0/0:35,0:35:99:0,99,1485	0/0:29,0:29:81:0,81,1215	0/0:22,0:22:60:0,60,866	0/0:9,0:9:0:0,0,290	0/0:16,0:16:48:0,48,630	0/0:22,0:22:60:0,60,900	0/0:26,0:26:72:0,72,1012	0/0:29,0:29:81:0,81,1215	0/0:30,0:30:81:0,81,1215	0/0:23,0:23:63:0,63,945	0/0:1,0:1:3:0,3,19	0/0:10,0:10:27:0,27,405	1/1:0,2:2:6:74,6,0	0/1:11,4:15:99:119,0,390	0/0:28,0:28:81:0,81,1215	./.:0,0:0:0:0,0,0	0/0:11,0:11:33:0,33,435	0/1:13,4:17:99:106,0,407	./.:2,0:2:0:0,0,0	0/1:10,2:12:41:41,0,372	0/1:7,3:10:90:90,0,219	1/1:0,3:3:9:125,9,0	0/0:20,0:20:57:0,57,855	0/0:14,0:14:39:0,39,585	0/0:28,0:28:72:0,72,1080	0/0:27,0:27:72:0,72,1080	0/0:20,0:20:60:0,60,779	0/0:7,0:7:21:0,21,212	0/0:32,0:32:81:0,81,1215	0/0:34,0:34:99:0,99,1278	0/0:30,0:30:81:0,81,1215	0/0:18,0:18:51:0,51,765	0/1:3,2:5:66:66,0,105	1/1:0,9:9:27:366,27,0	1/1:0,2:2:6:84,6,0	0/1:3,4:7:99:146,0,100	1/1:0,3:3:9:128,9,0	0/0:20,0:20:60:0,60,752	0/0:23,0:23:66:0,66,904	0/0:15,0:15:45:0,45,523	1/1:0,4:4:12:162,12,0	0/0:19,0:19:45:0,45,675	0/0:16,0:16:45:0,45,675	0/0:19,0:19:48:0,48,720	1/1:0,4:4:12:165,12,0	0/0:26,0:26:75:0,75,1050	0/1:1,8:9:14:290,0,14	1/1:0,8:8:24:332,24,0	0/0:21,0:21:57:0,57,855	./.:1,0:1:0:0,0,0	0/0:28,0:28:78:0,78,1170	./.:1,0:1:0:0,0,0	1/1:0,3:3:9:122,9,0	0/0:20,0:20:57:0,57,855	1/1:0,5:5:15:189,15,0	1/1:0,2:2:6:79,6,0	0/0:29,0:29:78:0,78,1170	0/0:15,0:15:42:0,42,630	0/0:31,0:31:81:0,81,1215	1/1:0,10:10:30:411,30,0	1/1:0,5:5:15:199,15,0	0/0:34,0:34:81:0,81,1215	1/1:0,6:6:18:241,18,0	0/0:19,0:19:54:0,54,810	0/0:15,0:15:42:0,42,630
Chr5	17932626	.	T	C	37758.4	.	AC=104;AF=1.00;AN=104;DP=1222;ExcessHet=0.0000;FS=0.000;InbreedingCoeff=0.5912;MLEAC=142;MLEAF=1.00;MQ=60.00;QD=30.42;SOR=2.188	GT:AD:DP:GQ:PL	./.:1,0:1:0:0,0,0	./.:0,0:0:0:0,0,0	1/1:0,26:26:78:1066,78,0	1/1:0,31:31:93:1276,93,0	1/1:0,24:24:72:983,72,0	1/1:0,8:8:24:329,24,0	1/1:0,15:15:45:612,45,0	1/1:0,24:24:72:961,72,0	1/1:0,30:30:90:1190,90,0	1/1:0,25:25:75:991,75,0	1/1:0,20:20:60:812,60,0	1/1:0,9:9:27:368,27,0	1/1:0,13:13:39:521,39,0	1/1:0,17:17:51:674,51,0	1/1:0,25:25:75:991,75,0	1/1:0,25:25:75:1018,75,0	1/1:0,28:28:84:1086,84,0	1/1:0,20:20:60:818,60,0	1/1:0,2:2:6:82,6,0	1/1:0,11:11:33:452,33,0	./.:0,0:0:0:0,0,0	1/1:0,7:7:21:287,21,0	1/1:0,20:20:60:821,60,0	./.:0,0:0:0:0,0,0	1/1:0,11:11:33:450,33,0	1/1:0,10:10:30:415,30,0	./.:1,0:1:0:0,0,0	1/1:0,8:8:24:328,24,0	1/1:0,6:6:18:242,18,0	./.:0,0:0:0:0,0,0	1/1:0,12:12:36:491,36,0	1/1:0,11:11:33:439,33,0	1/1:0,19:19:57:762,57,0	1/1:0,16:16:48:612,48,0	1/1:0,15:15:45:619,45,0	1/1:0,5:5:15:206,15,0	1/1:0,24:24:72:978,72,0	1/1:0,32:32:96:1337,96,0	1/1:0,26:26:78:1062,78,0	1/1:0,17:17:51:692,51,0	1/1:0,3:3:9:120,9,0	./.:0,0:0:0:0,0,0	./.:0,0:0:0:0,0,0	1/1:0,3:3:9:125,9,0	./.:0,0:0:0:0,0,0	1/1:0,16:16:48:670,48,0	1/1:0,20:20:60:832,60,0	1/1:0,14:14:42:504,42,0	./.:0,0:0:0:0,0,0	1/1:0,10:10:30:393,30,0	1/1:0,11:11:33:380,33,0	1/1:0,18:18:54:658,54,0	./.:0,0:0:0:0,0,0	1/1:0,24:24:72:989,72,0	./.:0,0:0:0:0,0,0	./.:0,0:0:0:0,0,0	1/1:0,21:21:63:859,63,0	./.:0,0:0:0:0,0,0	1/1:0,21:21:63:854,63,0	./.:0,0:0:0:0,0,0	./.:0,0:0:0:0,0,0	1/1:0,19:19:57:784,57,0	./.:0,0:0:0:0,0,0	./.:0,0:0:0:0,0,0	1/1:0,27:27:81:1078,81,0	1/1:0,19:19:57:791,57,0	1/1:0,23:23:69:944,69,0	./.:0,0:0:0:0,0,0	./.:0,0:0:0:0,0,0	1/1:0,28:28:84:1151,84,0	./.:0,0:0:0:0,0,0	1/1:0,18:18:54:710,54,0	1/1:0,11:11:33:452,33,0
Chr5	17932692	.	T	C	8511.74	.	AC=43;AF=0.299;AN=144;BaseQRankSum=2.19;DP=1620;ExcessHet=0.0000;FS=78.810;InbreedingCoeff=0.7319;MLEAC=42;MLEAF=0.292;MQ=60.00;MQRankSum=0.00;QD=33.91;ReadPosRankSum=1.01;SOR=5.528	GT:AD:DP:GQ:PL	0/1:1,5:6:22:188,0,22	1/1:0,12:12:36:498,36,0	0/0:38,0:38:99:0,99,1254	0/0:34,0:34:99:0,99,1283	0/0:30,0:30:90:0,90,1180	0/0:10,0:10:30:0,30,375	0/0:26,0:26:72:0,72,956	0/0:34,0:34:99:0,99,1261	0/0:35,0:35:99:0,101,1316	0/0:31,0:31:81:0,81,1215	0/0:34,0:34:99:0,99,1205	0/1:15,6:21:99:180,0,463	0/0:19,0:19:57:0,57,684	0/0:21,0:21:60:0,60,772	0/0:33,0:33:93:0,93,1395	0/0:36,0:36:99:0,102,1530	0/0:34,0:34:99:0,99,1248	0/0:29,0:29:84:0,84,1019	0/0:3,0:3:9:0,9,112	0/0:19,0:19:54:0,54,810	1/1:0,3:3:9:107,9,0	0/1:7,3:10:94:94,0,230	0/0:23,0:23:63:0,63,945	1/1:0,2:2:6:84,6,0	0/0:21,0:21:60:0,60,900	0/0:15,0:15:2:0,2,446	0/1:1,2:3:29:75,0,29	0/0:16,0:16:45:0,45,675	0/1:4,11:15:99:394,0,113	1/1:0,9:9:27:379,27,0	0/0:18,0:18:51:0,51,765	0/0:15,0:15:42:0,42,630	0/0:27,0:27:81:0,81,979	0/0:32,0:32:93:0,93,1185	0/0:18,0:18:51:0,51,765	0/0:9,0:9:27:0,27,332	0/0:36,0:36:99:0,99,1440	0/0:38,0:38:99:0,100,1530	0/0:33,0:33:99:0,99,1151	0/0:26,0:26:72:0,72,938	0/1:3,5:8:63:180,0,63	1/1:0,10:10:30:411,30,0	./.:1,0:1:0:0,0,0	0/1:4,3:7:99:106,0,107	1/1:0,7:7:21:293,21,0	0/0:28,0:28:81:0,81,1215	0/0:27,0:27:81:0,81,992	0/0:16,0:16:42:0,42,630	1/1:0,15:15:45:631,45,0	0/0:20,0:20:60:0,60,755	0/0:14,0:14:36:0,36,540	0/0:28,0:28:81:0,81,1215	1/1:0,18:18:54:746,54,0	0/0:35,0:35:99:0,99,1340	1/1:0,10:10:30:375,30,0	1/1:0,14:14:42:587,42,0	0/0:32,0:32:93:0,93,1395	1/1:0,5:5:15:209,15,0	0/0:31,0:31:90:0,90,1015	1/1:0,4:4:12:166,12,0	1/1:0,7:7:21:286,21,0	0/0:29,0:29:84:0,84,1063	1/1:0,11:11:33:434,33,0	1/1:0,13:13:39:531,39,0	0/0:35,0:35:99:0,99,1485	0/0:27,0:27:75:0,75,1125	0/0:37,0:37:99:0,105,1377	1/1:0,11:11:33:453,33,0	1/1:0,14:14:42:581,42,0	0/0:34,0:34:99:0,99,1256	1/1:0,16:16:48:673,48,0	0/0:29,0:29:84:0,84,1029	0/0:19,0:19:54:0,54,810
Chr5	17932759	.	A	G	93.39	.	AC=2;AF=0.019;AN=108;DP=1351;ExcessHet=0.0000;FS=0.000;InbreedingCoeff=0.6177;MLEAC=1;MLEAF=9.259e-03;MQ=60.00;QD=31.13;SOR=2.833	GT:AD:DP:GQ:PL	./.:1,0:1:0:0,0,0	./.:0,0:0:0:0,0,0	0/0:35,0:35:99:0,99,1485	0/0:34,0:34:99:0,99,1283	0/0:33,0:33:84:0,84,1260	0/0:10,0:10:30:0,30,357	0/0:34,0:34:99:0,99,1161	0/0:34,0:34:99:0,99,1485	0/0:35,0:35:99:0,101,1316	0/0:25,0:25:72:0,72,859	0/0:34,0:34:99:0,99,1205	0/0:13,0:13:36:0,36,540	0/0:21,0:21:60:0,60,685	0/0:23,0:23:60:0,60,900	0/0:34,0:34:99:0,99,1485	0/0:36,0:36:99:0,102,1530	0/0:34,0:34:99:0,99,1248	0/0:29,0:29:75:0,75,1125	0/0:3,0:3:9:0,9,102	0/0:19,0:19:54:0,54,810	./.:0,0:0:0:0,0,0	0/0:11,0:11:30:0,30,450	0/0:25,0:25:72:0,72,884	./.:0,0:0:0:0,0,0	0/0:19,0:19:51:0,51,765	0/0:13,0:13:33:0,33,495	0/0:2,0:2:6:0,6,49	0/0:20,0:20:60:0,60,713	0/0:3,0:3:9:0,9,116	./.:0,0:0:0:0,0,0	0/0:20,0:20:60:0,60,668	0/0:19,0:19:51:0,51,765	0/0:28,0:28:81:0,81,1215	0/0:29,0:29:84:0,84,1260	0/0:21,0:21:60:0,60,774	0/0:12,0:12:36:0,36,438	0/0:36,0:36:99:0,99,1440	0/0:38,0:38:99:0,100,1530	0/0:33,0:33:99:0,99,1151	0/0:32,0:32:84:0,84,1260	0/0:8,0:8:21:0,21,315	./.:0,0:0:0:0,0,0	./.:0,0:0:0:0,0,0	0/0:3,0:3:9:0,9,112	./.:0,0:0:0:0,0,0	0/0:28,0:28:81:0,81,963	0/0:31,0:31:90:0,90,1144	0/0:15,0:15:45:0,45,542	./.:0,0:0:0:0,0,0	0/0:25,0:25:72:0,72,879	0/0:16,0:16:48:0,48,518	0/0:30,0:30:84:0,84,1260	./.:0,0:0:0:0,0,0	0/0:40,0:40:99:0,103,1436	./.:0,0:0:0:0,0,0	./.:1,0:1:0:0,0,0	0/0:35,0:35:96:0,96,1440	./.:1,0:1:0:0,0,0	0/0:26,0:26:75:0,75,960	./.:0,0:0:0:0,0,0	./.:0,0:0:0:0,0,0	0/0:25,0:25:72:0,72,978	./.:1,0:1:0:0,0,0	./.:0,0:0:0:0,0,0	0/0:35,0:35:99:0,99,1485	0/0:22,0:22:63:0,63,830	0/0:37,0:37:99:0,105,1377	1/1:0,3:3:9:118,9,0	./.:0,0:0:0:0,0,0	0/0:42,0:42:99:0,117,1755	./.:0,0:0:0:0,0,0	0/0:33,0:33:99:0,99,1242	0/0:17,0:17:45:0,45,675
Chr5	17932834	.	T	G	4730.04	.	AC=40;AF=0.286;AN=140;BaseQRankSum=1.38;DP=1754;ExcessHet=0.0000;FS=17.476;InbreedingCoeff=0.7496;MLEAC=39;MLEAF=0.279;MQ=60.00;MQRankSum=0.00;QD=28.32;ReadPosRankSum=1.65;SOR=1.951	GT:AD:DP:GQ:PL	1/1:0,10:10:30:404,30,0	1/1:0,5:5:15:205,15,0	0/0:35,0:35:99:0,99,1485	0/0:34,0:34:99:0,99,1283	0/0:34,0:34:99:0,102,1277	0/0:11,0:11:33:0,33,425	0/0:37,0:37:99:0,99,1332	0/0:29,0:29:84:0,84,1260	0/0:39,0:39:99:0,99,1485	0/0:29,0:29:81:0,81,1053	0/0:28,0:28:81:0,81,1215	0/1:13,4:17:99:111,0,439	0/0:19,0:19:54:0,54,810	0/0:25,0:25:72:0,72,942	0/0:36,0:36:99:0,99,1419	0/0:35,0:35:99:0,99,1280	0/0:30,0:30:90:0,90,1085	0/0:24,0:24:72:0,72,859	0/0:4,0:4:12:0,12,137	0/0:21,0:21:60:0,60,786	1/1:0,5:5:15:183,15,0	0/1:14,3:17:70:70,0,470	0/0:33,0:33:99:0,99,1155	./.:0,0:0:0:0,0,0	0/0:17,0:17:51:0,51,667	0/0:18,0:18:51:0,51,765	0/1:2,3:5:66:109,0,66	0/0:20,0:20:60:0,60,720	0/1:1,3:4:26:108,0,26	1/1:0,6:6:18:249,18,0	0/0:23,0:23:60:0,60,900	0/0:17,0:17:51:0,51,612	0/0:28,0:28:81:0,81,1047	0/0:28,0:28:81:0,81,997	0/0:21,0:21:60:0,60,849	0/0:19,0:19:57:0,57,696	0/0:36,0:36:99:0,99,1440	0/0:38,0:38:99:0,100,1530	0/0:33,0:33:99:0,99,1151	0/0:34,0:34:99:0,99,1485	0/1:11,3:14:81:81,0,384	1/1:0,6:6:18:242,18,0	./.:1,0:1:0:0,0,0	0/1:1,3:4:28:114,0,28	1/1:0,7:7:21:285,21,0	0/0:27,0:27:75:0,75,1125	0/0:31,0:31:90:0,90,1350	0/0:16,0:16:48:0,48,534	1/1:0,4:4:12:160,12,0	0/0:21,0:21:60:0,60,759	0/0:12,0:12:36:0,36,388	0/0:30,0:30:81:0,81,1215	1/1:0,7:7:21:281,21,0	0/0:34,0:34:99:0,99,1340	1/1:0,4:4:12:163,12,0	1/1:0,13:13:39:541,39,0	0/0:33,0:33:99:0,99,1189	1/1:0,4:4:12:155,12,0	0/0:36,0:36:99:0,99,1351	./.:0,0:0:0:0,0,0	1/1:0,3:3:9:124,9,0	0/0:30,0:30:50:0,50,1118	1/1:0,6:6:18:239,18,0	1/1:0,7:7:21:284,21,0	0/0:34,0:34:99:0,99,1485	0/0:28,0:28:81:0,81,1215	0/0:37,0:37:99:0,105,1377	1/1:0,4:4:12:161,12,0	1/1:0,8:8:24:326,24,0	0/0:42,0:42:99:0,117,1755	1/1:0,7:7:21:287,21,0	0/0:33,0:33:99:0,99,1242	0/0:14,0:14:42:0,42,522
Chr5	17932858	.	C	A	3637.38	.	AC=40;AF=0.290;AN=138;BaseQRankSum=1.12;DP=1809;ExcessHet=0.0000;FS=9.512;InbreedingCoeff=0.7112;MLEAC=37;MLEAF=0.268;MQ=60.00;MQRankSum=0.00;QD=23.02;ReadPosRankSum=1.31;SOR=1.409	GT:AD:DP:GQ:PL	1/1:0,8:8:24:323,24,0	1/1:0,2:2:6:84,6,0	0/0:36,0:36:90:0,90,1350	0/0:34,0:34:99:0,99,1283	0/0:36,0:36:99:0,102,1408	0/0:9,0:9:27:0,27,359	0/0:35,0:35:84:0,84,1260	0/0:30,0:30:81:0,81,1215	0/0:39,0:39:99:0,99,1485	0/0:30,0:30:90:0,90,1096	0/0:29,0:29:81:0,81,1215	0/1:12,3:15:78:78,0,436	0/0:18,0:18:51:0,51,765	0/0:28,0:28:78:0,78,1170	0/0:36,0:36:99:0,99,1419	0/0:35,0:35:99:0,99,1280	0/0:30,0:30:81:0,81,1215	0/0:26,0:26:72:0,72,1080	0/0:5,0:5:15:0,15,193	0/0:21,0:21:60:0,60,786	./.:1,0:1:0:0,0,0	0/1:14,2:16:31:31,0,444	0/0:32,0:32:90:0,90,1350	./.:0,0:0:0:0,0,0	0/0:14,0:14:42:0,42,533	0/1:17,3:20:63:63,0,621	0/1:3,2:5:68:68,0,99	0/0:16,0:16:42:0,42,630	1/1:0,2:2:6:79,6,0	1/1:0,3:3:9:122,9,0	0/0:21,0:21:57:0,57,855	0/0:16,0:16:45:0,45,675	0/0:31,0:31:90:0,90,1350	0/0:29,0:29:84:0,84,1110	0/0:24,0:24:66:0,66,990	0/0:21,0:21:63:0,63,812	0/0:36,0:36:99:0,99,1440	0/0:38,0:38:99:0,100,1530	0/0:33,0:33:99:0,99,1151	0/0:37,0:37:99:0,102,1530	0/1:11,5:16:99:152,0,388	1/1:0,4:4:12:165,12,0	./.:1,0:1:0:0,0,0	0/1:2,2:4:37:70,0,37	./.:1,0:1:0:0,0,0	0/0:29,0:29:81:0,81,1215	0/0:27,0:27:81:0,81,1072	0/0:19,0:19:48:0,48,720	1/1:0,4:4:12:167,12,0	0/0:22,0:22:63:0,63,945	0/0:10,0:10:30:0,30,340	0/0:26,0:26:75:0,75,1125	1/1:0,7:7:21:282,21,0	0/0:34,0:34:99:0,99,1340	1/1:0,4:4:12:157,12,0	1/1:0,3:3:9:126,9,0	0/0:25,0:25:72:0,72,967	1/1:0,4:4:12:165,12,0	0/0:36,0:36:99:0,99,1351	1/1:0,2:2:6:84,6,0	1/1:0,2:2:6:82,6,0	0/0:31,0:31:17:0,17,1069	1/1:0,8:8:24:309,24,0	1/1:0,5:5:15:200,15,0	0/0:34,0:34:99:0,99,1485	0/0:31,0:31:87:0,87,1305	0/0:37,0:37:99:0,105,1377	1/1:0,12:12:36:489,36,0	1/1:0,6:6:18:241,18,0	0/0:42,0:42:99:0,117,1755	1/1:0,6:6:18:246,18,0	0/0:35,0:35:99:0,99,1416	0/0:15,0:15:45:0,45,553
Chr5	17932943	.	C	G	6948.64	.	AC=45;AF=0.313;AN=144;BaseQRankSum=-4.310e-01;DP=1982;ExcessHet=0.0000;FS=22.909;InbreedingCoeff=0.7956;MLEAC=44;MLEAF=0.306;MQ=60.00;MQRankSum=0.00;QD=28.48;ReadPosRankSum=1.28;SOR=1.470	GT:AD:DP:GQ:PL	1/1:0,9:9:27:363,27,0	1/1:0,11:11:33:440,33,0	0/0:34,0:34:99:0,99,1224	0/0:34,0:34:99:0,99,1283	0/0:38,0:38:99:0,99,1374	0/0:7,0:7:18:0,18,270	0/0:31,0:31:81:0,81,1215	0/0:32,0:32:81:0,81,1215	0/0:39,0:39:99:0,99,1485	0/0:36,0:36:93:0,93,1395	0/0:25,0:25:69:0,69,1035	0/1:13,4:17:99:108,0,465	0/0:28,0:28:81:0,81,1215	0/0:35,0:35:99:0,99,1227	0/0:35,0:35:99:0,99,1485	0/0:36,0:36:93:0,93,1395	0/0:30,0:30:81:0,81,1215	0/0:37,0:37:99:0,105,1575	0/0:3,0:3:6:0,6,90	0/0:25,0:25:72:0,72,1080	1/1:0,2:2:6:71,6,0	0/1:11,9:20:99:292,0,333	0/0:35,0:35:90:0,90,1350	1/1:0,3:3:9:119,9,0	0/0:13,0:13:33:0,33,495	0/1:22,4:26:47:47,0,679	0/0:2,0:2:6:0,6,49	0/0:15,0:15:42:0,42,630	1/1:0,5:5:15:195,15,0	1/1:0,5:5:15:200,15,0	0/0:23,0:23:54:0,54,810	0/0:18,0:18:45:0,45,675	0/0:31,0:31:93:0,93,1149	0/0:36,0:36:99:0,99,1485	0/0:26,0:26:72:0,72,1080	0/0:21,0:21:57:0,57,855	0/0:36,0:36:99:0,99,1440	0/0:38,0:38:99:0,100,1530	0/0:33,0:33:99:0,99,1151	0/0:42,0:42:99:0,111,1665	0/1:9,8:17:99:261,0,252	1/1:0,14:14:42:527,42,0	./.:1,0:1:0:0,0,0	0/1:2,4:6:65:148,0,65	1/1:0,9:9:27:367,27,0	0/0:30,0:30:60:0,60,900	0/0:35,0:35:96:0,96,1440	0/0:22,0:22:60:0,60,711	1/1:0,9:9:27:366,27,0	0/0:25,0:25:69:0,69,1035	0/0:14,0:14:33:0,33,495	0/0:35,0:35:99:0,99,1154	1/1:0,8:8:24:325,24,0	0/0:28,0:28:81:0,81,987	1/1:0,9:9:27:354,27,0	1/1:0,11:11:33:451,33,0	0/0:34,0:34:99:0,99,1485	1/1:0,7:7:21:286,21,0	0/0:36,0:36:99:0,99,1351	1/1:0,2:2:6:83,6,0	1/1:0,8:8:24:314,24,0	0/0:33,0:33:90:0,90,1350	1/1:0,7:7:21:264,21,0	1/1:0,4:4:12:157,12,0	0/0:35,0:35:99:0,99,1326	0/0:33,0:33:84:0,84,1260	0/0:37,0:37:99:0,105,1377	1/1:0,10:10:30:403,30,0	1/1:0,9:9:27:329,27,0	0/0:38,0:38:99:0,99,1485	1/1:0,16:16:48:631,48,0	0/0:35,0:35:99:0,99,1416	0/0:20,0:20:60:0,60,755
Chr5	17932984	.	T	C	4795.37	.	AC=39;AF=0.279;AN=140;BaseQRankSum=-1.050e-01;DP=1837;ExcessHet=0.0000;FS=43.036;InbreedingCoeff=0.8195;MLEAC=39;MLEAF=0.279;MQ=60.00;MQRankSum=0.00;QD=32.18;ReadPosRankSum=1.38;SOR=1.428	GT:AD:DP:GQ:PL	1/1:0,6:6:18:238,18,0	1/1:0,5:5:15:201,15,0	0/0:34,0:34:99:0,99,1224	0/0:34,0:34:99:0,99,1283	0/0:32,0:32:90:0,90,1140	0/0:6,0:6:18:0,18,228	0/0:28,0:28:81:0,81,1106	0/0:29,0:29:81:0,81,1070	0/0:34,0:34:99:0,102,1313	0/0:35,0:35:99:0,99,1485	0/0:28,0:28:81:0,81,1215	0/0:15,0:15:4:0,4,515	0/0:32,0:32:90:0,90,1125	0/0:29,0:29:81:0,81,1089	0/0:35,0:35:99:0,99,1346	0/0:29,0:29:81:0,81,1215	0/0:28,0:28:81:0,81,1215	0/0:37,0:37:99:0,105,1575	0/0:5,0:5:15:0,15,164	0/0:23,0:23:69:0,69,805	1/1:0,4:4:12:147,12,0	0/1:11,2:13:40:40,0,373	0/0:32,0:32:87:0,87,1305	./.:0,0:0:0:0,0,0	0/0:13,0:13:39:0,39,494	0/0:18,0:18:14:0,14,563	0/0:2,0:2:6:0,6,49	0/0:14,0:14:1:0,1,482	1/1:0,4:4:12:155,12,0	1/1:0,7:7:21:278,21,0	0/0:27,0:27:81:0,81,1000	0/0:14,0:14:42:0,42,441	0/0:34,0:34:93:0,93,1395	0/0:35,0:35:99:0,105,1263	0/0:25,0:25:72:0,72,919	0/0:18,0:18:54:0,54,647	0/0:36,0:36:99:0,99,1440	0/0:38,0:38:99:0,100,1530	0/0:33,0:33:99:0,99,1151	0/0:36,0:36:99:0,101,1358	0/1:8,5:13:99:158,0,276	1/1:0,4:4:12:162,12,0	./.:1,0:1:0:0,0,0	0/1:2,4:6:60:114,0,60	1/1:0,10:10:30:393,30,0	0/0:20,0:20:60:0,60,688	0/0:33,0:33:99:0,99,1205	0/0:17,0:17:51:0,51,551	1/1:0,5:5:15:199,15,0	0/0:26,0:26:72:0,72,957	0/0:12,0:12:36:0,36,357	0/0:34,0:34:99:0,99,1147	1/1:0,13:13:39:519,39,0	0/0:28,0:28:81:0,81,987	1/1:0,6:6:18:240,18,0	1/1:0,7:7:21:286,21,0	0/0:30,0:30:90:0,90,1140	./.:1,0:1:0:0,0,0	0/0:36,0:36:99:0,99,1351	1/1:0,5:5:15:198,15,0	1/1:0,8:8:24:299,24,0	0/0:34,0:34:99:0,102,1257	1/1:0,5:5:15:194,15,0	1/1:0,6:6:18:242,18,0	0/0:33,0:33:99:0,99,1163	0/0:31,0:31:87:0,87,1305	0/0:35,0:35:99:0,102,1530	1/1:0,5:5:15:200,15,0	1/1:0,5:5:15:203,15,0	0/0:34,0:34:99:0,99,1485	1/1:0,12:12:36:484,36,0	0/0:35,0:35:99:0,99,1416	0/0:22,0:22:60:0,60,900
Chr5	17933032	.	A	T	2817.02	.	AC=38;AF=0.271;AN=140;BaseQRankSum=-1.717e+00;DP=1640;ExcessHet=0.0000;FS=86.045;InbreedingCoeff=0.6831;MLEAC=35;MLEAF=0.250;MQ=60.00;MQRankSum=0.00;QD=21.50;ReadPosRankSum=1.38;SOR=3.620	GT:AD:DP:GQ:PL	1/1:0,5:5:15:190,15,0	1/1:0,2:2:6:80,6,0	0/0:34,0:34:99:0,99,1224	0/0:34,0:34:99:0,99,1283	0/0:30,0:30:81:0,81,1215	0/0:7,0:7:21:0,21,272	0/0:28,0:28:81:0,81,1215	0/0:32,0:32:55:0,55,1089	0/0:34,0:34:99:0,102,1313	0/0:37,0:37:99:0,102,1293	0/0:20,0:20:60:0,60,756	0/1:15,4:19:96:96,0,532	0/0:28,0:28:84:0,84,1016	0/0:24,0:24:66:0,66,990	0/0:33,0:33:90:0,90,1350	0/0:28,0:28:67:0,67,1032	0/0:28,0:28:81:0,81,1024	0/0:33,0:33:99:0,99,1257	0/0:5,0:5:15:0,15,183	0/0:23,0:23:57:0,57,855	./.:1,0:1:0:0,0,0	0/1:10,4:14:99:109,0,340	0/0:28,0:28:81:0,81,1112	./.:0,0:0:0:0,0,0	0/0:13,0:13:39:0,39,500	0/1:12,2:14:34:34,0,464	0/0:1,0:1:3:0,3,39	0/1:8,4:12:99:115,0,290	0/0:2,0:2:6:0,6,80	1/1:0,7:7:21:266,21,0	0/0:23,0:23:63:0,63,945	0/0:10,0:10:30:0,30,344	0/0:36,0:36:99:0,99,1485	0/0:35,0:35:99:0,99,1316	0/0:20,0:20:57:0,57,855	0/0:18,0:18:54:0,54,661	0/0:36,0:36:99:0,99,1440	0/0:36,0:36:99:0,102,1530	0/0:36,0:36:99:0,102,1392	0/0:36,0:36:99:0,101,1358	0/0:10,0:10:0:0,0,297	1/1:0,3:3:9:113,9,0	0/1:1,2:3:33:67,0,33	0/1:2,2:4:63:63,0,71	1/1:0,4:4:12:155,12,0	0/0:21,0:21:60:0,60,900	0/0:31,0:31:93:0,93,1115	0/0:14,0:14:42:0,42,470	1/1:0,4:4:12:151,12,0	0/0:21,0:21:60:0,60,827	0/0:12,0:12:33:0,33,495	0/0:35,0:35:99:0,99,1485	1/1:0,3:3:9:116,9,0	0/0:26,0:26:72:0,72,982	./.:1,0:1:0:0,0,0	1/1:0,6:6:18:229,18,0	0/0:34,0:34:99:0,99,1268	1/1:0,4:4:12:152,12,0	0/0:36,0:36:99:0,99,1351	1/1:0,3:3:9:114,9,0	1/1:0,5:5:15:188,15,0	0/0:35,0:35:64:0,64,1250	1/1:0,3:3:9:112,9,0	1/1:0,2:2:6:76,6,0	0/0:29,0:29:78:0,78,1170	0/0:26,0:26:72:0,72,1080	0/0:35,0:35:99:0,102,1530	1/1:0,4:4:12:155,12,0	1/1:0,4:4:12:154,12,0	0/0:35,0:35:99:0,99,1377	1/1:0,6:6:18:229,18,0	0/0:35,0:35:99:0,99,1416	0/0:15,0:15:42:0,42,630
Chr5	17933114	.	T	C	3342.9	.	AC=40;AF=0.282;AN=142;BaseQRankSum=1.38;DP=1537;ExcessHet=0.0000;FS=39.473;InbreedingCoeff=0.6951;MLEAC=36;MLEAF=0.254;MQ=60.00;MQRankSum=0.00;QD=27.86;ReadPosRankSum=1.38;SOR=3.272	GT:AD:DP:GQ:PL	1/1:0,2:2:6:84,6,0	1/1:0,3:3:9:123,9,0	0/0:30,0:30:81:0,81,1215	0/0:34,0:34:99:0,99,1283	0/0:30,0:30:78:0,78,1170	0/0:7,0:7:21:0,21,216	0/0:21,0:21:60:0,60,815	0/0:29,0:29:75:0,75,1125	0/0:36,0:36:99:0,99,1350	0/0:32,0:32:90:0,90,1120	0/0:19,0:19:48:0,48,720	0/1:16,2:18:28:28,0,562	0/0:28,0:28:75:0,75,1125	0/0:19,0:19:57:0,57,725	0/0:29,0:29:81:0,81,1215	0/0:34,0:34:90:0,90,1350	0/0:22,0:22:60:0,60,823	0/0:25,0:25:72:0,72,932	0/0:6,0:6:15:0,15,225	0/0:21,0:21:54:0,54,810	1/1:0,2:2:6:72,6,0	0/0:7,0:7:21:0,21,277	0/0:22,0:22:60:0,60,900	1/1:0,2:2:6:83,6,0	0/0:14,0:14:27:0,27,405	0/1:7,2:9:54:54,0,249	./.:1,0:1:0:0,0,0	0/0:8,0:8:0:0,0,242	0/0:4,0:4:0:0,0,73	1/1:0,6:6:18:246,18,0	0/0:23,0:23:48:0,48,720	0/0:9,0:9:27:0,27,314	0/0:34,0:34:93:0,93,1395	0/0:27,0:27:81:0,81,1000	0/0:17,0:17:48:0,48,720	0/0:9,0:9:27:0,27,358	0/0:39,0:39:99:0,99,1485	0/0:34,0:34:99:0,99,1288	0/0:35,0:35:99:0,99,1485	0/0:34,0:34:99:0,99,1485	0/1:2,2:4:67:70,0,67	1/1:0,3:3:9:116,9,0	0/1:1,3:4:27:113,0,27	0/1:2,4:6:60:148,0,60	1/1:0,5:5:15:208,15,0	0/0:20,0:20:57:0,57,855	0/0:21,0:21:60:0,60,818	0/0:15,0:15:42:0,42,630	1/1:0,3:3:9:125,9,0	0/0:15,0:15:45:0,45,577	0/0:17,0:17:51:0,51,546	0/0:26,0:26:75:0,75,1125	1/1:0,5:5:15:209,15,0	0/0:22,0:22:60:0,60,801	0/1:3,2:5:66:66,0,72	1/1:0,5:5:15:204,15,0	0/0:32,0:32:78:0,78,1170	1/1:0,3:3:9:126,9,0	0/0:39,0:39:99:0,111,1665	./.:1,0:1:0:0,0,0	1/1:0,5:5:15:202,15,0	0/0:23,0:23:63:0,63,905	1/1:0,5:5:15:199,15,0	1/1:0,5:5:15:202,15,0	0/0:16,0:16:42:0,42,630	0/0:22,0:22:60:0,60,900	0/0:28,0:28:69:0,69,1035	1/1:0,8:8:24:311,24,0	1/1:0,3:3:9:124,9,0	0/0:29,0:29:84:0,84,1011	1/1:0,9:9:27:378,27,0	0/0:35,0:35:99:0,99,1416	0/0:20,0:20:51:0,51,765
Chr5	17933190	.	T	C	6682.84	.	AC=44;AF=0.310;AN=142;BaseQRankSum=1.47;DP=1356;ExcessHet=0.0000;FS=21.653;InbreedingCoeff=0.7684;MLEAC=43;MLEAF=0.303;MQ=60.00;MQRankSum=0.00;QD=32.92;ReadPosRankSum=1.51;SOR=2.353	GT:AD:DP:GQ:PGT:PID:PL:PS	1/1:0,16:16:48:.:.:660,48,0	1/1:0,9:9:27:.:.:368,27,0	0/0:27,0:27:69:.:.:0,69,1035	0/0:34,0:34:99:.:.:0,99,1283	0/0:19,0:19:48:.:.:0,48,720	0/0:3,0:3:9:.:.:0,9,93	0/0:16,0:16:39:.:.:0,39,585	0/0:21,0:21:60:.:.:0,60,860	0/0:31,0:31:90:.:.:0,90,1244	0/0:27,0:27:63:.:.:0,63,945	0/0:15,0:15:42:.:.:0,42,630	0|1:11,4:15:99:0|1:17933190_T_C:125,0,450:17933190	0/0:24,0:24:72:.:.:0,72,864	0/0:13,0:13:27:.:.:0,27,405	0/0:23,0:23:66:.:.:0,66,990	0/0:29,0:29:81:.:.:0,81,1215	0/0:16,0:16:45:.:.:0,45,675	0/0:15,0:15:45:.:.:0,45,575	0/0:7,0:7:15:.:.:0,15,225	0/0:11,0:11:30:.:.:0,30,450	1/1:0,7:7:21:.:.:251,21,0	0|1:4,6:10:99:0|1:17933190_T_C:214,0,140:17933190	0/0:17,0:17:39:.:.:0,39,585	./.:1,0:1:0:.:.:0,0,0	0/0:9,0:9:24:.:.:0,24,360	0|1:9,2:11:48:0|1:17933190_T_C:48,0,372:17933190	1/1:0,5:5:15:.:.:214,15,0	0/0:11,0:11:33:.:.:0,33,441	0|1:2,6:8:66:0|1:17933190_T_C:218,0,66:17933190	1/1:0,6:6:18:.:.:249,18,0	0/0:16,0:16:45:.:.:0,45,675	0/0:7,0:7:21:.:.:0,21,260	0/0:24,0:24:60:.:.:0,60,900	0/0:21,0:21:54:.:.:0,54,810	0/0:18,0:18:42:.:.:0,42,630	0/0:9,0:9:24:.:.:0,24,360	0/0:26,0:26:75:.:.:0,75,1125	0/0:31,0:31:81:.:.:0,81,1215	0/0:35,0:35:99:.:.:0,99,1485	0/0:25,0:25:72:.:.:0,72,1080	1/1:0,2:2:6:.:.:81,6,0	1/1:0,6:6:18:.:.:248,18,0	./.:2,0:2:0:.:.:0,0,1	0|1:3,5:8:99:0|1:17933190_T_C:185,0,111:17933190	1/1:0,6:6:18:.:.:252,18,0	0/0:16,0:16:39:.:.:0,39,585	0/0:14,0:14:39:.:.:0,39,585	0/0:8,0:8:24:.:.:0,24,282	1/1:0,7:7:21:.:.:292,21,0	0/0:16,0:16:48:.:.:0,48,585	0/0:15,0:15:36:.:.:0,36,540	0/0:22,0:22:51:.:.:0,51,765	1/1:0,10:10:30:.:.:411,30,0	0/0:16,0:16:48:.:.:0,48,606	0/1:2,10:12:13:.:.:365,0,13	1/1:0,4:4:12:.:.:164,12,0	0/0:19,0:19:54:.:.:0,54,810	1/1:0,5:5:15:.:.:209,15,0	0/0:28,0:28:75:.:.:0,75,1125	1/1:0,6:6:18:.:.:239,18,0	1/1:0,7:7:21:.:.:280,21,0	0/0:17,0:17:51:.:.:0,51,689	1/1:0,8:8:24:.:.:316,24,0	1/1:0,5:5:15:.:.:199,15,0	0/0:13,0:13:24:.:.:0,24,360	0/0:17,0:17:42:.:.:0,42,630	0/0:23,0:23:57:.:.:0,57,855	1/1:0,15:15:45:.:.:628,45,0	1/1:0,7:7:21:.:.:283,21,0	0/0:25,0:25:72:.:.:0,72,975	1/1:0,8:8:24:.:.:332,24,0	0/0:22,0:22:57:.:.:0,57,855	0/0:20,0:20:57:.:.:0,57,855
Chr5	17933198	.	A	G	34025.6	.	AC=96;AF=0.658;AN=146;BaseQRankSum=2.01;DP=1375;ExcessHet=0.0000;FS=5.538;InbreedingCoeff=0.7581;MLEAC=99;MLEAF=0.678;MQ=60.00;MQRankSum=0.00;QD=33.05;ReadPosRankSum=0.403;SOR=0.213	GT:AD:DP:GQ:PGT:PID:PL:PS	0/0:24,0:24:72:.:.:0,72,835	0/0:16,0:16:48:.:.:0,48,612	1/1:0,24:24:72:.:.:974,72,0	1/1:0,39:39:99:.:.:1593,117,0	1/1:0,16:16:48:.:.:646,48,0	1/1:0,3:3:9:.:.:122,9,0	1/1:0,13:13:39:.:.:536,39,0	1/1:0,21:21:63:.:.:869,63,0	1/1:0,31:31:93:.:.:1247,93,0	1/1:0,23:23:69:.:.:919,69,0	1/1:0,15:15:45:.:.:606,45,0	0|1:6,11:17:99:1|0:17933190_T_C:399,0,211:17933190	1/1:0,24:24:72:.:.:969,72,0	1/1:0,11:11:33:.:.:431,33,0	1/1:0,22:22:66:.:.:883,66,0	1/1:0,28:28:84:.:.:1150,84,0	1/1:0,15:15:45:.:.:559,45,0	1/1:0,15:15:45:.:.:619,45,0	1/1:0,5:5:15:.:.:205,15,0	1/1:0,11:11:33:.:.:451,33,0	0/0:12,0:12:36:.:.:0,36,372	0|1:8,3:11:91:1|0:17933190_T_C:91,0,316:17933190	1/1:0,13:13:39:.:.:532,39,0	0/0:2,0:2:6:.:.:0,6,75	1/1:0,8:8:24:.:.:326,24,0	0|1:3,9:12:95:1|0:17933190_T_C:338,0,95:17933190	0/0:6,0:6:18:.:.:0,18,234	0/1:3,11:14:76:.:.:408,0,76	0|1:12,2:14:38:1|0:17933190_T_C:38,0,447:17933190	0/0:12,0:12:36:.:.:0,36,479	1/1:0,15:15:45:.:.:613,45,0	1/1:0,7:7:21:.:.:283,21,0	1/1:0,21:21:63:.:.:856,63,0	1/1:0,18:18:54:.:.:714,54,0	1/1:0,15:15:45:.:.:612,45,0	1/1:0,8:8:24:.:.:326,24,0	1/1:0,25:25:75:.:.:1025,75,0	1/1:0,28:28:84:.:.:1148,84,0	1/1:0,34:34:99:.:.:1384,102,0	1/1:0,25:25:75:.:.:1028,75,0	0/0:6,0:6:0:.:.:0,0,156	0/0:9,0:9:27:.:.:0,27,339	0/0:5,0:5:0:.:.:0,0,124	0|1:10,3:13:84:1|0:17933190_T_C:84,0,391:17933190	0/0:14,0:14:42:.:.:0,42,401	1/1:0,14:14:42:.:.:583,42,0	1/1:0,14:14:42:.:.:576,42,0	1/1:0,8:8:24:.:.:297,24,0	0/0:11,0:11:33:.:.:0,33,397	1/1:0,16:16:48:.:.:643,48,0	1/1:0,12:12:36:.:.:429,36,0	1/1:0,18:18:54:.:.:661,54,0	0/0:24,0:24:72:.:.:0,72,917	1/1:0,16:16:48:.:.:652,48,0	0/0:14,0:14:1:.:.:0,1,466	0/0:9,0:9:27:.:.:0,27,369	1/1:0,18:18:54:.:.:738,54,0	0/0:12,0:12:36:.:.:0,36,408	1/1:0,26:26:78:.:.:1056,78,0	0/0:11,0:11:33:.:.:0,33,422	0/0:12,0:12:36:.:.:0,36,418	1/1:0,17:17:51:.:.:699,51,0	0/0:18,0:18:54:.:.:0,54,652	0/0:11,0:11:33:.:.:0,33,421	1/1:0,8:8:24:.:.:323,24,0	1/1:0,16:16:48:.:.:658,48,0	1/1:0,20:20:60:.:.:818,60,0	0/0:25,0:25:75:.:.:0,75,847	0/0:13,0:13:39:.:.:0,39,496	1/1:0,25:25:75:.:.:1020,75,0	0/0:20,0:20:60:.:.:0,60,802	1/1:0,20:20:60:.:.:812,60,0	1/1:0,20:20:60:.:.:810,60,0
Chr5	17933296	.	G	A	8507.37	.	AC=44;AF=0.306;AN=144;BaseQRankSum=-3.680e-01;DP=1614;ExcessHet=0.0000;FS=143.990;InbreedingCoeff=0.7085;MLEAC=44;MLEAF=0.306;MQ=60.00;MQRankSum=0.00;QD=31.74;ReadPosRankSum=1.45;SOR=5.049	GT:AD:DP:GQ:PL	1/1:0,8:8:24:316,24,0	1/1:0,11:11:33:439,33,0	0/0:34,0:34:99:0,99,1334	0/0:38,0:38:99:0,110,1587	0/0:15,0:15:45:0,45,564	0/0:2,0:2:6:0,6,62	0/0:16,0:16:48:0,48,602	0/0:27,0:27:75:0,75,1125	0/0:25,0:25:72:0,72,1080	0/0:33,0:33:99:0,99,1227	0/0:19,0:19:54:0,54,810	0/1:8,6:14:99:199,0,279	0/0:21,0:21:60:0,60,797	0/0:19,0:19:54:0,54,810	0/0:20,0:20:23:0,23,699	0/0:34,0:34:99:0,99,1388	0/0:33,0:33:99:0,99,1151	0/0:30,0:30:90:0,90,1137	0/0:7,0:7:21:0,21,268	0/0:18,0:18:51:0,51,765	1/1:0,6:6:18:216,18,0	0/1:8,4:12:99:123,0,253	0/0:20,0:20:60:0,60,770	1/1:0,3:3:9:119,9,0	0/0:11,0:11:30:0,30,450	0/1:13,3:16:72:72,0,421	./.:0,0:0:0:0,0,0	0/0:11,0:11:0:0,0,326	0/1:5,3:8:92:92,0,147	1/1:0,8:8:24:318,24,0	0/0:11,0:11:33:0,33,425	0/0:15,0:15:45:0,45,518	0/0:27,0:27:81:0,81,1026	0/0:28,0:28:81:0,81,1009	0/0:24,0:24:72:0,72,878	0/0:13,0:13:33:0,33,495	0/0:32,0:32:90:0,90,1350	0/0:38,0:38:99:0,105,1575	0/0:36,0:36:99:0,102,1440	0/0:26,0:26:75:0,75,953	0/1:1,9:10:8:312,0,8	1/1:0,4:4:12:159,12,0	0/1:1,3:4:31:108,0,31	0/1:4,9:13:99:321,0,125	1/1:0,12:12:36:487,36,0	0/0:33,0:33:87:0,87,1305	0/0:14,0:14:42:0,42,565	0/0:17,0:17:45:0,45,675	1/1:0,10:10:30:398,30,0	0/0:21,0:21:63:0,63,786	0/0:19,0:19:54:0,54,810	0/0:26,0:26:43:0,43,827	1/1:0,12:12:36:463,36,0	0/0:17,0:17:51:0,51,637	0/1:1,7:8:17:245,0,17	1/1:0,11:11:33:436,33,0	0/0:16,0:16:48:0,48,609	1/1:0,5:5:15:203,15,0	0/0:34,0:34:99:0,99,1485	1/1:0,6:6:18:239,18,0	1/1:0,7:7:21:266,21,0	0/0:24,0:24:66:0,66,990	1/1:0,12:12:36:433,36,0	1/1:0,13:13:39:515,39,0	0/0:21,0:21:60:0,60,773	0/0:22,0:22:63:0,63,864	0/0:28,0:28:81:0,81,1215	1/1:0,21:21:63:838,63,0	1/1:0,14:14:42:546,42,0	0/0:32,0:32:90:0,90,1350	1/1:0,20:20:60:786,60,0	0/0:17,0:17:51:0,51,658	0/0:20,0:20:60:0,60,756
Chr5	17933347	.	C	A	1617.1	.	AC=33;AF=0.239;AN=138;BaseQRankSum=-9.670e-01;DP=1363;ExcessHet=0.0000;FS=31.068;InbreedingCoeff=0.7308;MLEAC=27;MLEAF=0.196;MQ=60.00;MQRankSum=0.00;QD=27.41;ReadPosRankSum=1.65;SOR=6.517	GT:AD:DP:GQ:PL	1/1:0,2:2:6:75,6,0	1/1:0,2:2:6:72,6,0	0/0:34,0:34:99:0,99,1334	0/0:38,0:38:99:0,110,1587	0/0:18,0:18:51:0,51,765	0/0:2,0:2:6:0,6,78	0/0:18,0:18:51:0,51,765	0/0:27,0:27:72:0,72,1080	0/0:20,0:20:57:0,57,855	0/0:31,0:31:90:0,90,1350	0/0:18,0:18:54:0,54,690	0/0:10,0:10:0:0,0,301	0/0:24,0:24:72:0,72,866	0/0:21,0:21:60:0,60,770	0/0:21,0:21:57:0,57,855	0/0:34,0:34:99:0,99,1388	0/0:37,0:37:99:0,99,1485	0/0:30,0:30:84:0,84,1260	0/0:8,0:8:24:0,24,282	0/0:17,0:17:51:0,51,575	./.:1,0:1:0:0,0,0	0/0:9,0:9:27:0,27,323	0/0:25,0:25:72:0,72,998	./.:0,0:0:0:0,0,0	0/0:9,0:9:24:0,24,360	0/0:10,0:10:30:0,30,336	./.:1,0:1:0:0,0,0	0/0:12,0:12:36:0,36,452	0/1:3,2:5:55:55,0,72	1/1:0,3:3:9:99,9,0	0/0:15,0:15:45:0,45,580	0/0:20,0:20:57:0,57,855	0/0:27,0:27:72:0,72,1080	0/0:24,0:24:72:0,72,832	0/0:26,0:26:72:0,72,1080	0/0:11,0:11:30:0,30,450	0/0:34,0:34:90:0,90,1350	0/0:38,0:38:70:0,70,1275	0/0:36,0:36:99:0,102,1440	0/0:25,0:25:72:0,72,1080	0/1:3,2:5:52:52,0,104	1/1:0,3:3:9:110,9,0	0/0:1,0:1:3:0,3,21	0/0:3,0:3:9:0,9,117	1/1:0,3:3:9:107,9,0	0/0:33,0:33:96:0,96,1440	0/0:17,0:17:51:0,51,632	0/0:14,0:14:42:0,42,507	1/1:0,3:3:9:103,9,0	0/0:20,0:20:60:0,60,743	0/0:15,0:15:42:0,42,630	0/0:25,0:25:66:0,66,990	1/1:0,5:5:15:188,15,0	0/0:22,0:22:60:0,60,900	0/1:1,2:3:29:64,0,29	1/1:0,3:3:9:113,9,0	0/0:16,0:16:48:0,48,590	1/1:0,2:2:6:69,6,0	0/0:34,0:34:99:0,99,1485	./.:1,0:1:0:0,0,0	1/1:0,3:3:9:82,9,0	0/0:24,0:24:66:0,66,990	1/1:0,4:4:12:140,12,0	1/1:0,2:2:6:67,6,0	0/0:20,0:20:54:0,54,810	0/0:25,0:25:72:0,72,1080	0/0:27,0:27:78:0,78,1170	1/1:0,2:2:6:74,6,0	1/1:0,4:4:12:117,12,0	0/0:28,0:28:81:0,81,1017	1/1:0,5:5:15:182,15,0	0/0:21,0:21:60:0,60,900	0/0:17,0:17:51:0,51,592
Chr5	17933469	.	T	A	6840.53	.	AC=46;AF=0.319;AN=144;BaseQRankSum=-9.670e-01;DP=1512;ExcessHet=0.0000;FS=39.454;InbreedingCoeff=0.7693;MLEAC=45;MLEAF=0.313;MQ=60.00;MQRankSum=0.00;QD=30.95;ReadPosRankSum=0.480;SOR=3.477	GT:AD:DP:GQ:PL	1/1:0,8:8:24:304,24,0	1/1:0,7:7:21:278,21,0	0/0:34,0:34:99:0,99,1334	0/0:38,0:38:99:0,110,1587	0/0:27,0:27:81:0,81,989	0/0:7,0:7:21:0,21,256	0/0:22,0:22:57:0,57,855	0/0:31,0:31:90:0,90,1350	0/0:27,0:27:81:0,81,951	0/0:25,0:25:72:0,72,960	0/0:21,0:21:63:0,63,786	0/1:6,3:9:84:84,0,186	0/0:21,0:21:54:0,54,810	0/0:21,0:21:60:0,60,900	0/0:14,0:14:39:0,39,585	0/0:33,0:33:99:0,99,1212	0/0:31,0:31:90:0,90,1081	0/0:26,0:26:72:0,72,1080	0/0:5,0:5:15:0,15,181	0/0:9,0:9:27:0,27,315	1/1:0,5:5:15:167,15,0	0/0:10,0:10:0:0,0,287	0/0:25,0:25:72:0,72,1080	1/1:0,3:3:9:113,9,0	0/0:10,0:10:30:0,30,363	0/1:4,2:6:56:56,0,115	1/1:0,3:3:9:116,9,0	0/1:10,3:13:72:72,0,360	0/1:2,6:8:52:184,0,52	1/1:0,14:14:42:533,42,0	0/0:20,0:20:45:0,45,675	0/0:14,0:14:39:0,39,585	0/0:32,0:32:96:0,96,1191	0/0:21,0:21:60:0,60,774	0/0:26,0:26:72:0,72,1080	0/0:10,0:10:30:0,30,350	0/0:36,0:36:99:0,99,1325	0/0:32,0:32:90:0,90,1350	0/0:36,0:36:99:0,102,1440	0/0:22,0:22:60:0,60,838	0/1:2,6:8:55:199,0,55	1/1:0,10:10:30:375,30,0	./.:1,0:1:0:0,0,0	0/1:3,7:10:60:233,0,60	1/1:0,13:13:39:481,39,0	0/0:28,0:28:81:0,81,1215	0/0:23,0:23:60:0,60,720	0/0:17,0:17:51:0,51,526	1/1:0,6:6:18:218,18,0	0/0:24,0:24:72:0,72,896	0/0:12,0:12:36:0,36,338	0/0:26,0:26:72:0,72,867	1/1:0,13:13:39:459,39,0	0/0:21,0:21:60:0,60,783	1/1:0,7:7:21:254,21,0	1/1:0,11:11:33:423,33,0	0/0:29,0:29:84:0,84,941	1/1:0,7:7:21:265,21,0	0/0:37,0:37:99:0,102,1530	1/1:0,4:4:12:151,12,0	1/1:0,8:8:24:289,24,0	0/0:27,0:27:42:0,42,961	1/1:0,11:11:33:395,33,0	1/1:0,8:8:24:268,24,0	0/0:20,0:20:60:0,60,692	0/0:21,0:21:60:0,60,779	0/0:29,0:29:81:0,81,1215	1/1:0,3:3:9:110,9,0	1/1:0,10:10:30:373,30,0	0/0:28,0:28:84:0,84,1060	1/1:0,16:16:48:586,48,0	0/0:22,0:22:60:0,60,900	0/0:19,0:19:57:0,57,655
Chr5	17933702	.	C	T	1164.57	.	AC=23;AF=0.185;AN=124;BaseQRankSum=-5.240e-01;DP=940;ExcessHet=0.0000;FS=15.699;InbreedingCoeff=0.6949;MLEAC=19;MLEAF=0.153;MQ=60.00;MQRankSum=0.00;QD=32.35;ReadPosRankSum=-5.240e-01;SOR=5.608	GT:AD:DP:GQ:PL	./.:0,0:0:0:0,0,0	./.:0,0:0:0:0,0,0	0/0:25,0:25:72:0,72,914	0/0:34,0:34:99:0,99,1400	0/0:25,0:25:72:0,72,940	0/0:11,0:11:33:0,33,414	0/0:16,0:16:48:0,48,617	0/0:21,0:21:60:0,60,680	0/0:24,0:24:72:0,72,852	0/0:21,0:21:60:0,60,724	0/0:18,0:18:54:0,54,634	0/0:8,0:8:24:0,24,270	0/0:16,0:16:48:0,48,567	0/0:20,0:20:60:0,60,685	0/0:15,0:15:45:0,45,552	0/0:24,0:24:72:0,72,860	0/0:22,0:22:60:0,60,760	0/0:16,0:16:48:0,48,666	0/0:4,0:4:12:0,12,149	0/0:8,0:8:24:0,24,270	./.:0,0:0:0:0,0,0	0/0:6,0:6:0:0,0,160	0/0:15,0:15:45:0,45,557	./.:0,0:0:0:0,0,0	0/0:8,0:8:24:0,24,297	0/0:7,0:7:0:0,0,205	./.:0,0:0:0:0,0,0	0/0:6,0:6:18:0,18,234	0/1:3,2:5:62:62,0,102	./.:0,0:0:0:0,0,0	0/0:12,0:12:36:0,36,453	0/0:11,0:11:33:0,33,401	0/0:18,0:18:54:0,54,647	0/0:17,0:17:51:0,51,582	0/0:17,0:17:51:0,51,644	0/0:11,0:11:33:0,33,410	0/0:25,0:25:75:0,75,990	0/0:25,0:25:72:0,72,1027	0/0:35,0:35:99:0,99,1485	0/0:19,0:19:57:0,57,684	1/1:0,3:3:9:119,9,0	1/1:0,2:2:6:79,6,0	./.:0,0:0:0:0,0,0	0/0:2,0:2:6:0,6,77	./.:0,0:0:0:0,0,0	0/0:19,0:19:54:0,54,810	0/0:19,0:19:57:0,57,647	0/0:12,0:12:36:0,36,388	1/1:0,2:2:6:81,6,0	0/0:24,0:24:72:0,72,814	0/0:8,0:8:0:0,0,210	0/0:16,0:16:48:0,48,548	1/1:0,3:3:9:119,9,0	0/0:10,0:10:30:0,30,396	1/1:0,2:2:6:79,6,0	1/1:0,3:3:9:122,9,0	0/0:18,0:18:54:0,54,638	1/1:0,2:2:6:80,6,0	0/0:21,0:21:60:0,60,754	./.:0,0:0:0:0,0,0	./.:0,0:0:0:0,0,0	0/0:19,0:19:57:0,57,752	1/1:0,5:5:15:196,15,0	1/1:0,3:3:9:117,9,0	0/0:14,0:14:42:0,42,487	0/0:15,0:15:45:0,45,561	0/0:20,0:20:60:0,60,785	1/1:0,2:2:6:81,6,0	./.:0,0:0:0:0,0,0	0/0:20,0:20:60:0,60,749	1/1:0,4:4:12:151,12,0	0/0:17,0:17:51:0,51,609	0/0:12,0:12:36:0,36,428
Chr5	17933735	.	T	C	52.57	.	AC=1;AF=9.434e-03;AN=106;BaseQRankSum=1.65;DP=839;ExcessHet=0.0000;FS=0.000;InbreedingCoeff=0.5058;MLEAC=1;MLEAF=9.434e-03;MQ=60.00;MQRankSum=0.00;QD=10.51;ReadPosRankSum=1.65;SOR=1.609	GT:AD:DP:GQ:PL	./.:0,0:0:0:0,0,0	./.:1,0:1:0:0,0,0	0/0:29,0:29:81:0,81,929	0/0:34,0:34:99:0,99,1400	0/0:22,0:22:60:0,60,826	0/0:10,0:10:30:0,30,391	0/0:15,0:15:45:0,45,522	0/0:18,0:18:54:0,54,582	0/0:25,0:25:69:0,69,1035	0/0:21,0:21:60:0,60,724	0/0:16,0:16:48:0,48,566	0/0:8,0:8:21:0,21,315	0/0:16,0:16:48:0,48,611	0/0:18,0:18:51:0,51,765	0/0:16,0:16:39:0,39,585	0/0:24,0:24:63:0,63,945	0/0:19,0:19:42:0,42,630	0/0:17,0:17:48:0,48,720	0/0:3,0:3:9:0,9,119	0/0:10,0:10:30:0,30,388	./.:0,0:0:0:0,0,0	0/1:3,2:5:68:68,0,99	0/0:13,0:13:39:0,39,479	./.:0,0:0:0:0,0,0	0/0:7,0:7:21:0,21,269	0/0:6,0:6:18:0,18,231	./.:0,0:0:0:0,0,0	0/0:9,0:9:27:0,27,339	0/0:2,0:2:6:0,6,49	./.:0,0:0:0:0,0,0	0/0:11,0:11:27:0,27,405	0/0:10,0:10:30:0,30,374	0/0:14,0:14:36:0,36,540	0/0:21,0:21:23:0,23,702	0/0:19,0:19:54:0,54,810	0/0:13,0:13:36:0,36,540	0/0:25,0:25:63:0,63,945	0/0:21,0:21:60:0,60,770	0/0:32,0:32:90:0,90,1350	0/0:22,0:22:63:0,63,945	0/0:1,0:1:3:0,3,37	./.:0,0:0:0:0,0,0	./.:0,0:0:0:0,0,0	0/0:1,0:1:3:0,3,37	./.:0,0:0:0:0,0,0	0/0:25,0:25:72:0,72,780	0/0:19,0:19:51:0,51,765	0/0:12,0:12:0:0,0,313	./.:0,0:0:0:0,0,0	0/0:21,0:21:60:0,60,900	0/0:8,0:8:24:0,24,257	0/0:13,0:13:39:0,39,469	./.:0,0:0:0:0,0,0	0/0:14,0:14:33:0,33,495	./.:0,0:0:0:0,0,0	./.:0,0:0:0:0,0,0	0/0:21,0:21:60:0,60,856	./.:0,0:0:0:0,0,0	0/0:22,0:22:57:0,57,855	./.:0,0:0:0:0,0,0	./.:0,0:0:0:0,0,0	0/0:23,0:23:63:0,63,945	./.:0,0:0:0:0,0,0	0/0:1,0:1:3:0,3,37	0/0:16,0:16:42:0,42,630	0/0:16,0:16:42:0,42,630	0/0:20,0:20:60:0,60,785	./.:0,0:0:0:0,0,0	./.:0,0:0:0:0,0,0	0/0:23,0:23:60:0,60,812	./.:0,0:0:0:0,0,0	0/0:18,0:18:54:0,54,671	0/0:13,0:13:36:0,36,540
Chr5	17933791	.	T	TA	51.69	.	AC=3;AF=0.021;AN=144;BaseQRankSum=-4.950e-01;DP=1143;ExcessHet=0.0921;FS=0.000;InbreedingCoeff=0.0924;MLEAC=2;MLEAF=0.014;MQ=60.00;MQRankSum=0.00;QD=0.82;ReadPosRankSum=0.298;SOR=0.733	GT:AD:DP:GQ:PL	0/0:14,0:14:24:0,24,360	0/0:9,0:9:24:0,24,360	0/0:29,0:29:81:0,81,1215	0/0:37,0:37:99:0,105,1402	0/0:25,0:25:72:0,72,882	0/0:10,0:10:27:0,27,405	0/0:17,0:17:39:0,39,585	0/0:11,0:11:27:0,27,405	0/0:21,0:21:51:0,51,765	0/1:18,4:22:58:58,0,494	0/0:20,0:20:54:0,54,810	0/0:14,0:14:36:0,36,540	0/0:21,0:21:45:0,45,675	0/0:15,0:15:39:0,39,585	0/1:11,2:13:23:23,0,304	0/0:19,0:19:45:0,45,675	0/0:15,0:15:42:0,42,630	0/0:25,0:25:57:0,57,855	0/0:2,0:2:6:0,6,73	0/0:13,0:13:30:0,30,450	0/0:4,0:4:9:0,9,135	0/0:8,0:8:21:0,21,315	0/0:14,0:14:33:0,33,495	./.:0,0:0:0:0,0,0	0/0:8,0:8:21:0,21,315	0/0:12,0:12:36:0,36,367	0/0:4,0:4:12:0,12,154	0/0:8,0:8:24:0,24,310	0/0:6,0:6:12:0,12,180	0/0:10,0:10:18:0,18,270	0/0:11,0:11:33:0,33,421	0/0:11,0:11:33:0,33,338	0/0:16,0:16:42:0,42,630	0/0:25,0:25:72:0,72,934	0/0:19,0:19:54:0,54,810	0/0:19,0:19:51:0,51,765	0/0:23,0:23:60:0,60,877	0/0:20,0:20:54:0,54,810	0/0:32,0:32:90:0,90,1350	0/0:14,0:14:39:0,39,585	0/0:12,0:12:27:0,27,405	0/0:12,0:12:30:0,30,450	0/0:3,0:3:3:0,3,45	0/0:7,0:7:18:0,18,270	0/0:11,0:11:27:0,27,405	0/1:25,3:28:9:9,0,695	0/0:21,0:21:60:0,60,669	0/0:12,0:12:30:0,30,450	0/0:13,0:13:21:0,21,315	0/0:21,0:21:60:0,60,807	0/0:13,0:13:39:0,39,362	0/0:16,0:16:42:0,42,630	0/0:21,0:21:39:0,39,585	0/0:21,0:21:51:0,51,765	0/0:12,0:12:33:0,33,495	0/0:23,0:23:39:0,39,585	0/0:23,0:23:34:0,34,719	0/0:4,0:4:9:0,9,135	0/0:16,0:16:45:0,45,675	0/0:2,0:2:6:0,6,78	0/0:8,0:8:21:0,21,315	0/0:29,0:29:84:0,84,1260	0/0:11,0:11:12:0,12,180	0/0:15,0:15:30:0,30,450	0/0:17,0:17:45:0,45,675	0/0:18,0:18:54:0,54,574	0/0:22,0:22:60:0,60,705	0/0:5,0:5:6:0,6,90	0/0:17,0:17:27:0,27,405	0/0:29,0:29:81:0,81,994	0/0:25,0:25:45:0,45,675	0/0:20,0:20:51:0,51,765	0/0:13,0:13:36:0,36,540
Chr5	17933798	.	C	T	6620.23	.	AC=43;AF=0.303;AN=142;BaseQRankSum=1.15;DP=1244;ExcessHet=0.0000;FS=31.070;InbreedingCoeff=0.7596;MLEAC=43;MLEAF=0.303;MQ=60.00;MQRankSum=0.00;QD=26.80;ReadPosRankSum=0.652;SOR=2.349	GT:AD:DP:GQ:PL	1/1:0,9:9:27:354,27,0	0/1:1,8:9:6:301,0,6	0/0:29,0:29:81:0,81,1215	0/0:38,0:38:99:0,99,1485	0/0:25,0:25:75:0,75,886	0/0:11,0:11:33:0,33,373	0/0:14,0:14:42:0,42,498	0/0:11,0:11:24:0,24,360	0/0:18,0:18:54:0,54,633	0/0:23,0:23:60:0,60,900	0/0:19,0:19:57:0,57,632	0/1:9,5:14:99:157,0,289	0/0:16,0:16:48:0,48,600	0/0:14,0:14:39:0,39,585	0/0:14,0:14:42:0,42,506	0/0:16,0:16:48:0,48,585	0/0:14,0:14:39:0,39,585	0/0:19,0:19:57:0,57,685	0/0:2,0:2:6:0,6,73	0/0:10,0:10:30:0,30,400	1/1:0,3:3:9:101,9,0	0/1:3,4:7:93:134,0,93	0/0:13,0:13:36:0,36,540	./.:0,0:0:0:0,0,0	0/0:8,0:8:21:0,21,315	0/0:12,0:12:0:0,0,309	1/1:0,4:4:12:162,12,0	0/0:8,0:8:24:0,24,310	0/1:1,3:4:25:103,0,25	1/1:0,6:6:18:240,18,0	0/0:11,0:11:33:0,33,421	0/0:11,0:11:30:0,30,450	0/0:18,0:18:51:0,51,765	0/0:25,0:25:72:0,72,934	0/0:16,0:16:48:0,48,574	0/0:20,0:20:57:0,57,855	0/0:24,0:24:63:0,63,945	0/0:18,0:18:51:0,51,765	0/0:34,0:34:99:0,99,1485	0/0:14,0:14:39:0,39,585	0/1:1,8:9:13:282,0,13	1/1:0,11:11:33:432,33,0	./.:1,0:1:0:0,0,0	1/1:0,6:6:18:241,18,0	1/1:0,9:9:27:372,27,0	0/0:28,0:28:84:0,84,992	0/0:21,0:21:60:0,60,669	0/0:12,0:12:33:0,33,495	1/1:0,7:7:21:275,21,0	0/0:22,0:22:63:0,63,945	0/0:14,0:14:42:0,42,396	0/0:16,0:16:8:0,8,439	1/1:0,13:13:39:515,39,0	0/0:20,0:20:54:0,54,810	1/1:0,11:11:33:425,33,0	1/1:0,14:14:42:562,42,0	0/0:22,0:22:63:0,63,758	1/1:0,3:3:9:120,9,0	0/0:15,0:15:45:0,45,552	1/1:0,2:2:6:80,6,0	1/1:0,7:7:21:275,21,0	0/0:29,0:29:7:0,7,881	1/1:0,5:5:15:193,15,0	1/1:0,10:10:30:393,30,0	0/0:18,0:18:51:0,51,765	0/0:18,0:18:54:0,54,574	0/0:24,0:24:66:0,66,990	1/1:0,2:2:6:80,6,0	1/1:0,9:9:27:357,27,0	0/0:29,0:29:81:0,81,994	1/1:0,15:15:45:607,45,0	0/0:19,0:19:17:0,17,623	0/0:14,0:14:3:0,3,423
Chr5	17933889	.	A	G	43.4	.	AC=1;AF=6.849e-03;AN=146;BaseQRankSum=0.328;DP=1279;ExcessHet=0.0000;FS=6.021;InbreedingCoeff=-0.0162;MLEAC=1;MLEAF=6.849e-03;MQ=60.00;MQRankSum=0.00;QD=2.71;ReadPosRankSum=1.82;SOR=2.584	GT:AD:DP:GQ:PL	0/0:16,0:16:48:0,48,602	0/0:11,0:11:30:0,30,450	0/0:25,0:25:72:0,72,718	0/0:32,0:32:90:0,90,1350	0/0:33,0:33:93:0,93,1395	0/0:12,0:12:33:0,33,495	0/0:19,0:19:54:0,54,810	0/0:12,0:12:33:0,33,495	0/0:21,0:21:57:0,57,855	0/0:31,0:31:73:0,73,1060	0/0:18,0:18:48:0,48,720	0/0:20,0:20:54:0,54,810	0/0:20,0:20:57:0,57,855	0/0:12,0:12:33:0,33,495	0/0:20,0:20:60:0,60,738	0/0:15,0:15:45:0,45,540	0/0:15,0:15:45:0,45,516	0/0:21,0:21:63:0,63,829	0/0:4,0:4:12:0,12,144	0/0:18,0:18:51:0,51,765	0/0:10,0:10:27:0,27,405	0/0:14,0:14:39:0,39,585	0/0:14,0:14:39:0,39,585	0/0:1,0:1:3:0,3,31	0/0:11,0:11:33:0,33,432	0/0:9,0:9:27:0,27,349	0/0:6,0:6:18:0,18,207	0/0:8,0:8:24:0,24,271	0/0:8,0:8:21:0,21,315	0/0:12,0:12:33:0,33,495	0/0:13,0:13:33:0,33,495	0/0:8,0:8:24:0,24,246	0/0:23,0:23:60:0,60,900	0/0:28,0:28:81:0,81,1030	0/0:15,0:15:39:0,39,585	0/0:18,0:18:51:0,51,765	0/0:30,0:30:46:0,46,1009	0/0:20,0:20:60:0,60,813	0/0:34,0:34:99:0,102,1290	0/0:18,0:18:51:0,51,765	0/0:17,0:17:10:0,10,560	0/0:23,0:23:66:0,66,990	0/0:3,0:3:9:0,9,110	0/0:9,0:9:27:0,27,326	0/0:25,0:25:69:0,69,1035	0/0:31,0:31:49:0,49,855	0/0:16,0:16:48:0,48,534	0/1:13,3:16:62:62,0,405	0/0:17,0:17:9:0,9,619	0/0:24,0:24:72:0,72,866	0/0:14,0:14:42:0,42,442	0/0:20,0:20:60:0,60,731	0/0:18,0:18:54:0,54,748	0/0:21,0:21:60:0,60,734	0/0:14,0:14:0:0,0,442	0/0:23,0:23:57:0,57,855	0/0:18,0:18:54:0,54,658	0/0:7,0:7:18:0,18,270	0/0:20,0:20:60:0,60,698	0/0:4,0:4:12:0,12,164	0/0:15,0:15:45:0,45,552	0/0:31,0:31:84:0,84,1260	0/0:22,0:22:25:0,25,748	0/0:18,0:18:13:0,13,601	0/0:16,0:16:45:0,45,675	0/0:21,0:21:57:0,57,855	0/0:29,0:29:78:0,78,1170	0/0:7,0:7:21:0,21,288	0/0:14,0:14:39:0,39,585	0/0:29,0:29:81:0,81,1215	0/0:29,0:29:78:0,78,1170	0/0:20,0:20:57:0,57,855	0/0:12,0:12:36:0,36,465
Chr5	17933903	.	C	T	6795.66	.	AC=41;AF=0.285;AN=144;BaseQRankSum=1.95;DP=1326;ExcessHet=0.0000;FS=21.715;InbreedingCoeff=0.6353;MLEAC=40;MLEAF=0.278;MQ=60.00;MQRankSum=0.00;QD=29.55;ReadPosRankSum=1.46;SOR=2.151	GT:AD:DP:GQ:PL	0/1:2,5:7:28:165,0,28	1/1:0,6:6:18:236,18,0	0/0:25,0:25:72:0,72,718	0/0:35,0:35:90:0,90,1350	0/0:33,0:33:90:0,90,1350	0/0:11,0:11:30:0,30,450	0/0:17,0:17:51:0,51,655	0/0:16,0:16:45:0,45,675	0/0:20,0:20:60:0,60,766	0/0:28,0:28:78:0,78,1170	0/0:17,0:17:51:0,51,574	0/1:11,4:15:99:110,0,405	0/0:17,0:17:42:0,42,630	0/0:9,0:9:27:0,27,316	0/0:20,0:20:57:0,57,855	0/0:15,0:15:45:0,45,529	0/0:16,0:16:45:0,45,675	0/0:18,0:18:54:0,54,675	0/0:4,0:4:12:0,12,144	0/0:16,0:16:48:0,48,634	1/1:0,4:4:12:140,12,0	0/1:7,4:11:99:118,0,187	0/0:11,0:11:33:0,33,420	./.:1,0:1:0:0,0,0	0/0:10,0:10:30:0,30,378	0/0:7,0:7:0:0,0,194	0/0:3,0:3:0:0,0,11	0/1:6,2:8:50:50,0,189	0/1:2,5:7:59:167,0,59	1/1:0,7:7:21:265,21,0	0/0:11,0:11:33:0,33,381	0/0:5,0:5:15:0,15,194	0/0:23,0:23:60:0,60,900	0/0:28,0:28:81:0,81,1215	0/0:13,0:13:36:0,36,540	0/0:16,0:16:48:0,48,593	0/0:28,0:28:44:0,44,940	0/0:20,0:20:57:0,57,855	0/0:34,0:34:99:0,102,1290	0/0:19,0:19:57:0,57,754	0/1:2,9:11:43:308,0,43	1/1:0,17:17:51:623,51,0	1/1:0,3:3:9:113,9,0	0/1:2,6:8:25:204,0,25	0/1:5,8:13:85:270,0,85	0/0:22,0:22:60:0,60,843	0/0:16,0:16:48:0,48,534	0/0:16,0:16:48:0,48,542	0/1:2,8:10:19:279,0,19	0/0:23,0:23:60:0,60,889	0/0:17,0:17:51:0,51,564	0/0:22,0:22:60:0,60,802	1/1:0,12:12:36:462,36,0	0/0:21,0:21:60:0,60,734	1/1:0,9:9:27:341,27,0	1/1:0,9:9:27:352,27,0	0/0:20,0:20:60:0,60,711	1/1:0,3:3:9:115,9,0	0/0:24,0:24:72:0,72,839	1/1:0,2:2:6:78,6,0	1/1:0,10:10:30:383,30,0	0/0:27,0:27:42:0,42,964	1/1:1,11:12:11:386,11,0	1/1:0,9:9:27:345,27,0	0/0:17,0:17:42:0,42,630	0/0:18,0:18:51:0,51,765	0/0:29,0:29:75:0,75,1125	1/1:0,6:6:18:234,18,0	1/1:0,9:9:27:345,27,0	0/0:22,0:22:63:0,63,945	1/1:0,22:22:66:848,66,0	0/0:20,0:20:60:0,60,701	0/0:14,0:14:39:0,39,585
Chr5	17933991	.	G	C	3675.31	.	AC=41;AF=0.285;AN=144;BaseQRankSum=1.38;DP=1258;ExcessHet=0.0000;FS=8.746;InbreedingCoeff=0.7180;MLEAC=37;MLEAF=0.257;MQ=60.00;MQRankSum=0.00;QD=31.41;ReadPosRankSum=0.674;SOR=2.407	GT:AD:DP:GQ:PL	1/1:0,4:4:12:157,12,0	1/1:0,4:4:12:162,12,0	0/0:21,0:21:57:0,57,855	0/0:34,0:34:87:0,87,1305	0/0:33,0:33:81:0,81,1215	0/0:8,0:8:24:0,24,300	0/0:19,0:19:48:0,48,720	0/0:17,0:17:39:0,39,585	0/0:24,0:24:66:0,66,990	0/0:24,0:24:57:0,57,855	0/0:18,0:18:54:0,54,693	0/0:12,0:12:0:0,0,375	0/0:16,0:16:48:0,48,619	0/0:11,0:11:30:0,30,450	0/0:15,0:15:27:0,27,405	0/0:19,0:19:48:0,48,720	0/0:23,0:23:60:0,60,900	0/0:17,0:17:48:0,48,720	0/0:1,0:1:3:0,3,41	0/0:21,0:21:42:0,42,630	./.:1,0:1:0:0,0,0	0/1:9,2:11:46:46,0,306	0/0:10,0:10:24:0,24,360	1/1:0,2:2:6:78,6,0	0/0:11,0:11:30:0,30,450	0/0:4,0:4:12:0,12,159	0/0:1,0:1:3:0,3,41	0/0:10,0:10:0:0,0,284	0/1:3,3:6:99:100,0,117	1/1:0,5:5:15:202,15,0	0/0:14,0:14:33:0,33,495	0/0:13,0:13:39:0,39,516	0/0:30,0:30:81:0,81,1215	0/0:26,0:26:72:0,72,1080	0/0:11,0:11:30:0,30,450	0/0:10,0:10:24:0,24,360	0/0:30,0:30:75:0,75,1125	0/0:15,0:15:39:0,39,585	0/0:31,0:31:75:0,75,1125	0/0:26,0:26:57:0,57,855	0/1:2,2:4:66:66,0,78	1/1:0,2:2:6:80,6,0	0/1:2,2:4:67:67,0,78	0/1:2,7:9:63:246,0,63	1/1:0,12:12:36:477,36,0	0/0:19,0:19:54:0,54,810	0/0:11,0:11:33:0,33,438	0/0:10,0:10:24:0,24,360	1/1:0,2:2:6:80,6,0	0/0:13,0:13:30:0,30,450	0/0:9,0:9:24:0,24,360	0/0:22,0:22:54:0,54,810	1/1:0,5:5:15:197,15,0	0/0:24,0:24:60:0,60,900	1/1:0,4:4:12:158,12,0	1/1:0,3:3:9:119,9,0	0/0:16,0:16:45:0,45,675	1/1:0,3:3:9:121,9,0	0/0:24,0:24:57:0,57,855	1/1:0,7:7:21:273,21,0	1/1:0,5:5:15:197,15,0	0/0:24,0:24:32:0,32,879	1/1:0,5:5:15:197,15,0	1/1:0,5:5:15:200,15,0	0/0:11,0:11:30:0,30,450	0/0:19,0:19:51:0,51,765	0/0:30,0:30:75:0,75,1125	1/1:0,9:9:27:363,27,0	1/1:0,3:3:9:119,9,0	0/0:17,0:17:42:0,42,630	1/1:0,3:3:9:120,9,0	0/0:23,0:23:66:0,66,990	0/0:14,0:14:33:0,33,495
Chr5	17933997	.	T	A	28454.9	.	AC=97;AF=0.683;AN=142;BaseQRankSum=-1.701e+00;DP=1231;ExcessHet=0.0000;FS=1.338;InbreedingCoeff=0.7553;MLEAC=100;MLEAF=0.704;MQ=60.00;MQRankSum=0.00;QD=27.99;ReadPosRankSum=0.319;SOR=0.910	GT:AD:DP:GQ:PL	0/0:14,0:14:42:0,42,531	0/0:6,0:6:18:0,18,241	1/1:0,19:19:57:694,57,0	1/1:0,29:29:87:1130,87,0	1/1:0,28:28:84:1051,84,0	1/1:0,8:8:24:311,24,0	1/1:0,16:16:48:618,48,0	1/1:0,14:14:42:538,42,0	1/1:0,23:23:69:851,69,0	1/1:0,19:19:57:703,57,0	1/1:0,18:18:54:699,54,0	0/1:2,8:10:53:257,0,53	1/1:0,16:16:48:607,48,0	1/1:0,10:10:30:380,30,0	1/1:0,11:11:33:414,33,0	1/1:0,16:16:48:609,48,0	1/1:0,21:21:63:754,63,0	1/1:0,17:17:51:652,51,0	./.:1,0:1:0:0,0,0	1/1:0,14:14:42:533,42,0	0/0:7,0:7:21:0,21,252	0/1:4,5:9:99:163,0,146	1/1:0,8:8:24:298,24,0	0/0:6,0:6:18:0,18,204	1/1:0,10:10:30:384,30,0	1/1:0,4:4:12:149,12,0	./.:2,0:2:0:0,0,0	0/1:2,7:9:52:238,0,52	0/1:6,3:9:81:81,0,224	0/0:15,0:15:45:0,45,609	1/1:0,11:11:33:382,33,0	1/1:0,13:13:39:470,39,0	1/1:0,27:27:81:1003,81,0	1/1:0,25:25:75:927,75,0	1/1:0,10:10:30:383,30,0	1/1:0,8:8:24:303,24,0	1/1:0,27:27:81:1016,81,0	1/1:0,14:14:42:550,42,0	1/1:0,27:27:81:989,81,0	1/1:0,19:19:57:708,57,0	0/1:6,2:8:51:51,0,223	0/0:12,0:12:36:0,36,482	0/1:6,2:8:49:49,0,222	0/1:14,2:16:25:25,0,542	0/0:19,0:19:57:0,57,620	1/1:0,18:18:54:693,54,0	1/1:0,11:11:33:423,33,0	1/1:0,9:9:27:314,27,0	0/0:9,0:9:27:0,27,362	1/1:0,11:11:33:421,33,0	1/1:0,7:7:21:230,21,0	1/1:0,18:18:54:611,54,0	0/0:17,0:17:51:0,51,646	1/1:0,21:21:63:793,63,0	0/0:12,0:12:36:0,36,464	0/0:13,0:13:39:0,39,529	1/1:0,15:15:45:572,45,0	0/0:8,0:8:24:0,24,317	1/1:0,19:19:57:732,57,0	0/0:10,0:10:30:0,30,395	0/0:12,0:12:36:0,36,475	1/1:0,20:20:60:737,60,0	0/0:13,0:13:39:0,39,495	0/0:10,0:10:30:0,30,357	1/1:0,10:10:30:361,30,0	1/1:0,17:17:51:630,51,0	1/1:0,25:25:75:929,75,0	0/0:11,0:11:33:0,33,443	0/0:9,0:9:27:0,27,321	1/1:0,14:14:42:529,42,0	0/0:13,0:13:39:0,39,540	1/1:0,22:22:66:820,66,0	1/1:0,11:11:33:410,33,0
Chr5	17934157	.	A	T	8109.62	.	AC=44;AF=0.306;AN=144;BaseQRankSum=2.51;DP=1339;ExcessHet=0.0000;FS=36.199;InbreedingCoeff=0.7321;MLEAC=45;MLEAF=0.313;MQ=60.00;MQRankSum=0.00;QD=32.83;ReadPosRankSum=-2.550e-01;SOR=1.546	GT:AD:DP:GQ:PL	1/1:0,11:11:33:446,33,0	1/1:0,8:8:24:335,24,0	0/0:33,0:33:99:0,99,1211	0/0:31,0:31:81:0,81,1215	0/0:33,0:33:51:0,51,765	0/0:10,0:10:12:0,12,180	0/0:9,0:9:27:0,27,314	0/0:11,0:11:30:0,30,450	0/0:22,0:22:60:0,60,763	0/0:16,0:16:48:0,48,537	0/0:14,0:14:42:0,42,546	0/1:11,4:15:99:122,0,353	0/0:9,0:9:27:0,27,306	0/0:14,0:14:42:0,42,450	0/0:16,0:16:45:0,45,675	0/0:20,0:20:60:0,60,654	0/0:19,0:19:57:0,57,627	0/0:11,0:11:33:0,33,392	0/0:1,0:1:3:0,3,34	0/0:5,0:5:12:0,12,180	1/1:0,4:4:12:144,12,0	0/1:13,2:15:36:36,0,390	0/0:19,0:19:51:0,51,765	1/1:0,2:2:6:83,6,0	0/0:13,0:13:21:0,21,315	0/0:13,0:13:0:0,0,347	./.:1,0:1:0:0,0,0	0/0:7,0:7:0:0,0,188	0/1:6,6:12:99:203,0,160	1/1:0,15:15:45:616,45,0	0/0:14,0:14:39:0,39,585	0/0:12,0:12:36:0,36,488	0/0:25,0:25:72:0,72,1080	0/0:22,0:22:63:0,63,945	0/0:23,0:23:45:0,45,675	0/0:5,0:5:12:0,12,180	0/0:46,0:46:60:0,60,900	0/0:33,0:33:72:0,72,1080	0/0:26,0:26:75:0,75,1125	0/0:33,0:33:75:0,75,1125	0/1:1,3:4:24:109,0,24	1/1:0,8:8:24:328,24,0	0/1:3,3:6:71:106,0,71	0/1:5,6:11:99:215,0,133	1/1:0,10:10:30:411,30,0	0/0:24,0:24:45:0,45,675	0/0:12,0:12:9:0,9,135	0/0:9,0:9:12:0,12,180	1/1:0,10:10:30:401,30,0	0/0:6,0:6:18:0,18,226	0/0:19,0:19:23:0,23,488	0/0:19,0:19:51:0,51,765	1/1:0,16:16:48:656,48,0	0/0:19,0:19:54:0,54,810	1/1:0,15:15:45:601,45,0	1/1:0,11:11:33:436,33,0	0/0:8,0:8:24:0,24,287	1/1:0,7:7:21:290,21,0	0/0:28,0:28:81:0,81,1215	1/1:0,9:9:27:364,27,0	1/1:0,7:7:21:279,21,0	0/0:23,0:23:60:0,60,900	1/1:0,10:10:30:390,30,0	1/1:0,8:8:24:321,24,0	0/0:10,0:10:27:0,27,405	0/0:18,0:18:39:0,39,585	0/0:20,0:20:60:0,60,701	1/1:0,5:5:15:210,15,0	1/1:0,10:10:30:403,30,0	0/0:27,0:27:54:0,54,810	1/1:0,18:18:54:741,54,0	0/0:28,0:28:81:0,81,1215	0/0:3,0:3:9:0,9,87
Chr5	17934198	.	T	A	91.79	.	AC=2;AF=0.019;AN=106;DP=617;ExcessHet=0.0000;FS=0.000;InbreedingCoeff=0.5720;MLEAC=1;MLEAF=9.434e-03;MQ=60.00;QD=30.60;SOR=1.179	GT:AD:DP:GQ:PL	./.:0,0:0:0:0,0,0	./.:0,0:0:0:0,0,0	0/0:23,0:23:63:0,63,945	0/0:30,0:30:90:0,90,1056	0/0:10,0:10:30:0,30,349	0/0:2,0:2:6:0,6,59	0/0:11,0:11:33:0,33,369	0/0:9,0:9:27:0,27,373	0/0:17,0:17:51:0,51,665	0/0:17,0:17:51:0,51,551	0/0:17,0:17:42:0,42,630	0/0:3,0:3:6:0,6,90	0/0:5,0:5:15:0,15,194	0/0:11,0:11:33:0,33,353	0/0:14,0:14:33:0,33,495	0/0:18,0:18:42:0,42,630	0/0:13,0:13:39:0,39,474	0/0:9,0:9:24:0,24,360	0/0:2,0:2:6:0,6,58	0/0:5,0:5:15:0,15,187	./.:0,0:0:0:0,0,0	0/0:9,0:9:24:0,24,360	0/0:13,0:13:33:0,33,495	./.:0,0:0:0:0,0,0	0/0:6,0:6:15:0,15,225	0/0:5,0:5:15:0,15,182	./.:0,0:0:0:0,0,0	0/0:3,0:3:9:0,9,113	0/0:2,0:2:6:0,6,79	./.:0,0:0:0:0,0,0	0/0:12,0:12:33:0,33,495	0/0:15,0:15:45:0,45,480	0/0:18,0:18:45:0,45,675	0/0:23,0:23:57:0,57,855	0/0:8,0:8:24:0,24,298	0/0:4,0:4:12:0,12,150	0/0:21,0:21:60:0,60,788	0/0:23,0:23:63:0,63,945	0/0:20,0:20:60:0,60,805	0/0:20,0:20:54:0,54,810	./.:0,0:0:0:0,0,0	./.:0,0:0:0:0,0,0	0/0:2,0:2:6:0,6,81	0/0:4,0:4:12:0,12,161	./.:0,0:0:0:0,0,0	0/0:11,0:11:30:0,30,450	0/0:3,0:3:9:0,9,108	0/0:5,0:5:15:0,15,164	./.:0,0:0:0:0,0,0	0/0:5,0:5:15:0,15,168	0/0:8,0:8:18:0,18,270	0/0:12,0:12:36:0,36,437	./.:0,0:0:0:0,0,0	0/0:15,0:15:45:0,45,524	./.:0,0:0:0:0,0,0	./.:0,0:0:0:0,0,0	0/0:10,0:10:30:0,30,330	1/1:0,3:3:9:116,9,0	0/0:17,0:17:48:0,48,720	./.:0,0:0:0:0,0,0	./.:0,0:0:0:0,0,0	0/0:20,0:20:60:0,60,651	./.:0,0:0:0:0,0,0	./.:0,0:0:0:0,0,0	0/0:9,0:9:27:0,27,305	0/0:11,0:11:27:0,27,405	0/0:17,0:17:51:0,51,648	./.:0,0:0:0:0,0,0	./.:0,0:0:0:0,0,0	0/0:14,0:14:39:0,39,585	./.:0,0:0:0:0,0,0	0/0:22,0:22:60:0,60,900	0/0:3,0:3:9:0,9,112
Chr5	17934222	.	G	GT	52.8	.	AC=2;AF=0.020;AN=102;BaseQRankSum=-8.330e-01;DP=594;ExcessHet=0.0432;FS=1.572;InbreedingCoeff=0.4662;MLEAC=3;MLEAF=0.029;MQ=60.00;MQRankSum=0.00;QD=2.03;ReadPosRankSum=0.629;SOR=0.997	GT:AD:DP:GQ:PL	./.:0,0:0:0:0,0,0	./.:0,0:0:0:0,0,0	0/1:13,3:16:45:45,0,357	0/0:32,0:32:90:0,90,1350	0/0:10,0:10:27:0,27,405	0/0:2,0:2:6:0,6,59	0/0:13,0:13:39:0,39,489	0/0:11,0:11:33:0,33,398	0/0:16,0:16:42:0,42,630	0/0:16,0:16:42:0,42,630	0/0:13,0:13:39:0,39,469	./.:0,0:0:0:0,0,0	0/0:8,0:8:18:0,18,270	0/0:10,0:10:27:0,27,405	0/0:10,0:10:30:0,30,352	0/0:13,0:13:36:0,36,540	0/0:16,0:16:39:0,39,585	0/0:5,0:5:15:0,15,192	0/0:3,0:3:9:0,9,112	0/0:6,0:6:18:0,18,232	./.:0,0:0:0:0,0,0	0/0:7,0:7:21:0,21,263	0/0:10,0:10:30:0,30,379	./.:0,0:0:0:0,0,0	0/0:8,0:8:21:0,21,315	0/0:4,0:4:12:0,12,136	./.:0,0:0:0:0,0,0	0/0:3,0:3:6:0,6,90	0/0:2,0:2:6:0,6,49	./.:0,0:0:0:0,0,0	0/0:11,0:11:33:0,33,437	0/0:15,0:15:45:0,45,480	0/0:18,0:18:51:0,51,765	0/0:20,0:20:54:0,54,810	0/0:7,0:7:21:0,21,287	0/0:4,0:4:12:0,12,150	0/0:20,2:22:4:0,4,560	0/0:24,0:24:60:0,60,900	0/0:22,0:22:60:0,60,900	0/0:17,0:17:51:0,51,654	./.:0,0:0:0:0,0,0	./.:0,0:0:0:0,0,0	0/0:1,0:1:3:0,3,37	0/0:4,0:4:12:0,12,129	./.:0,0:0:0:0,0,0	0/0:9,0:9:18:0,18,270	0/0:2,0:2:6:0,6,83	0/0:6,0:6:18:0,18,200	./.:0,0:0:0:0,0,0	0/0:6,0:6:18:0,18,221	0/0:4,0:4:12:0,12,119	0/0:15,0:15:45:0,45,510	./.:0,0:0:0:0,0,0	0/0:16,0:16:45:0,45,675	./.:0,0:0:0:0,0,0	./.:0,0:0:0:0,0,0	0/0:13,0:13:33:0,33,495	./.:0,0:0:0:0,0,0	0/0:14,0:14:42:0,42,514	./.:0,0:0:0:0,0,0	./.:0,0:0:0:0,0,0	0/0:22,0:22:54:0,54,810	./.:0,0:0:0:0,0,0	./.:0,0:0:0:0,0,0	0/0:11,0:11:27:0,27,405	0/1:8,2:10:32:32,0,219	0/0:19,0:19:51:0,51,765	./.:0,0:0:0:0,0,0	./.:0,0:0:0:0,0,0	0/0:15,0:15:42:0,42,630	./.:0,0:0:0:0,0,0	0/0:23,0:23:54:0,54,810	0/0:2,0:2:6:0,6,74
Chr5	17934288	.	A	G	378.35	.	AC=9;AF=0.082;AN=110;BaseQRankSum=0.967;DP=479;ExcessHet=0.0000;FS=0.000;InbreedingCoeff=0.5394;MLEAC=8;MLEAF=0.073;MQ=60.00;MQRankSum=0.00;QD=31.53;ReadPosRankSum=0.967;SOR=0.495	GT:AD:DP:GQ:PL	1/1:0,2:2:6:81,6,0	./.:1,0:1:0:0,0,0	0/0:11,0:11:24:0,24,360	0/0:20,0:20:45:0,45,675	0/0:10,0:10:24:0,24,360	0/0:2,0:2:6:0,6,77	0/0:9,0:9:24:0,24,360	0/0:12,0:12:27:0,27,405	0/0:8,0:8:18:0,18,270	0/0:9,0:9:18:0,18,270	0/0:13,0:13:36:0,36,540	./.:0,0:0:0:0,0,0	0/0:4,0:4:12:0,12,148	0/0:8,0:8:21:0,21,315	0/0:10,0:10:21:0,21,315	0/0:7,0:7:21:0,21,273	0/0:12,0:12:27:0,27,405	0/0:7,0:7:15:0,15,225	0/0:2,0:2:3:0,3,45	0/0:4,0:4:6:0,6,90	./.:0,0:0:0:0,0,0	0/0:7,0:7:15:0,15,225	0/0:9,0:9:18:0,18,270	./.:0,0:0:0:0,0,0	0/0:7,0:7:21:0,21,264	0/1:1,2:3:29:75,0,29	./.:0,0:0:0:0,0,0	0/0:1,0:1:3:0,3,37	0/0:2,0:2:6:0,6,75	./.:0,0:0:0:0,0,0	0/0:10,0:10:24:0,24,360	0/0:8,0:8:15:0,15,225	0/0:16,0:16:33:0,33,495	0/0:18,0:18:45:0,45,675	0/0:5,0:5:12:0,12,180	0/0:5,0:5:12:0,12,180	0/0:23,0:23:48:0,48,720	0/0:21,0:21:63:0,63,837	0/0:17,0:17:39:0,39,585	0/0:12,0:12:30:0,30,450	./.:1,0:1:0:0,0,0	./.:1,0:1:0:0,0,0	0/0:1,0:1:3:0,3,41	0/0:2,0:2:6:0,6,81	./.:0,0:0:0:0,0,0	0/0:9,0:9:21:0,21,315	0/0:4,0:4:9:0,9,135	0/0:3,0:3:6:0,6,90	./.:0,0:0:0:0,0,0	0/0:3,0:3:6:0,6,90	0/0:4,0:4:9:0,9,135	0/0:9,0:9:21:0,21,315	./.:1,0:1:0:0,0,0	0/0:9,0:9:27:0,27,331	./.:1,0:1:0:0,0,0	1/1:0,2:2:6:84,6,0	0/0:10,0:10:24:0,24,360	./.:1,0:1:0:0,0,0	0/0:13,0:13:27:0,27,405	./.:1,0:1:0:0,0,0	./.:1,0:1:0:0,0,0	0/0:18,0:18:13:0,13,580	1/1:0,2:2:6:80,6,0	./.:1,0:1:0:0,0,0	0/0:7,0:7:18:0,18,270	0/0:10,0:10:27:0,27,405	0/0:8,0:8:21:0,21,315	./.:1,0:1:0:0,0,0	./.:0,0:0:0:0,0,0	0/0:16,0:16:39:0,39,585	1/1:0,3:3:9:123,9,0	0/0:15,0:15:36:0,36,540	0/0:4,0:4:6:0,6,90
Chr5	17934294	.	A	C	15143.6	.	AC=94;AF=0.758;AN=124;DP=592;ExcessHet=0.0000;FS=0.000;InbreedingCoeff=0.6406;MLEAC=121;MLEAF=0.976;MQ=60.00;QD=24.51;SOR=0.744	GT:AD:DP:GQ:PL	0/0:2,0:2:6:0,6,78	0/0:1,0:1:3:0,3,39	1/1:0,8:8:24:311,24,0	1/1:0,15:15:45:609,45,0	1/1:0,8:8:24:323,24,0	1/1:0,2:2:6:83,6,0	1/1:0,8:8:24:324,24,0	1/1:0,9:9:27:361,27,0	1/1:0,6:6:18:242,18,0	1/1:0,7:7:21:280,21,0	1/1:0,12:12:36:474,36,0	./.:0,0:0:0:0,0,0	1/1:0,4:4:12:162,12,0	1/1:0,7:7:21:279,21,0	1/1:0,7:7:21:279,21,0	1/1:0,7:7:21:286,21,0	1/1:0,9:9:27:349,27,0	1/1:0,5:5:15:202,15,0	./.:1,0:1:0:0,0,0	1/1:0,3:3:9:117,9,0	./.:0,0:0:0:0,0,0	1/1:0,5:5:15:196,15,0	1/1:0,6:6:18:242,18,0	./.:0,0:0:0:0,0,0	1/1:0,7:7:21:282,21,0	0/0:3,0:3:0:0,0,40	./.:0,0:0:0:0,0,0	./.:1,0:1:0:0,0,0	1/1:0,2:2:6:81,6,0	./.:0,0:0:0:0,0,0	1/1:0,8:8:24:322,24,0	1/1:0,5:5:15:203,15,0	1/1:0,11:11:33:443,33,0	1/1:0,15:15:45:595,45,0	1/1:0,4:4:12:163,12,0	1/1:0,4:4:12:160,12,0	1/1:0,16:16:48:640,48,0	1/1:0,21:21:63:855,63,0	1/1:0,13:13:39:490,39,0	1/1:0,10:10:30:402,30,0	0/0:1,0:1:3:0,3,37	0/0:1,0:1:3:0,3,37	./.:0,0:0:0:0,0,0	1/1:0,2:2:6:82,6,0	./.:0,0:0:0:0,0,0	1/1:0,7:7:21:280,21,0	1/1:0,3:3:9:117,9,0	1/1:0,2:2:6:76,6,0	./.:0,0:0:0:0,0,0	1/1:0,2:2:6:81,6,0	1/1:0,3:3:9:108,9,0	1/1:0,7:7:21:260,21,0	0/0:1,0:1:3:0,3,35	1/1:0,9:9:27:358,27,0	0/0:1,0:1:3:0,3,37	0/0:2,0:2:6:0,6,79	1/1:0,8:8:24:320,24,0	0/0:1,0:1:3:0,3,39	1/1:0,9:9:27:352,27,0	0/0:1,0:1:3:0,3,35	0/0:1,0:1:3:0,3,37	1/1:0,15:15:45:603,45,0	0/0:2,0:2:6:0,6,72	0/0:1,0:1:3:0,3,35	1/1:0,6:6:18:240,18,0	1/1:0,9:9:27:365,27,0	1/1:0,7:7:21:280,21,0	0/0:1,0:1:3:0,3,35	./.:0,0:0:0:0,0,0	1/1:0,13:13:39:520,39,0	0/0:3,0:3:9:0,9,115	1/1:0,13:13:39:524,39,0	1/1:0,2:2:6:82,6,0
Chr5	17934348	.	A	T	663.51	.	AC=17;AF=0.144;AN=118;BaseQRankSum=-9.670e-01;DP=689;ExcessHet=0.0000;FS=4.771;InbreedingCoeff=0.6514;MLEAC=13;MLEAF=0.110;MQ=60.00;MQRankSum=0.00;QD=33.18;ReadPosRankSum=0.967;SOR=3.590	GT:AD:DP:GQ:PL	1/1:0,2:2:6:82,6,0	1/1:0,2:2:6:81,6,0	0/0:14,0:14:42:0,42,518	0/0:21,0:21:60:0,60,835	0/0:18,0:18:54:0,54,679	0/0:5,0:5:15:0,15,181	0/0:6,0:6:18:0,18,201	0/0:16,0:16:48:0,48,573	0/0:12,0:12:36:0,36,431	0/0:13,0:13:39:0,39,475	0/0:13,0:13:39:0,39,472	./.:2,0:2:0:0,0,0	0/0:7,0:7:18:0,18,270	0/0:15,0:15:45:0,45,492	0/0:9,0:9:27:0,27,328	0/0:13,0:13:36:0,36,540	0/0:20,0:20:60:0,60,690	0/0:7,0:7:21:0,21,264	0/0:3,0:3:9:0,9,85	0/0:7,0:7:21:0,21,230	./.:0,0:0:0:0,0,0	0/0:8,0:8:24:0,24,305	0/0:8,0:8:24:0,24,306	1/1:0,3:3:9:118,9,0	0/0:10,0:10:27:0,27,405	0/0:2,0:2:6:0,6,45	./.:0,0:0:0:0,0,0	0/0:2,0:2:6:0,6,71	0/0:2,0:2:6:0,6,73	./.:1,0:1:0:0,0,0	0/0:18,0:18:54:0,54,581	0/0:5,0:5:15:0,15,175	0/0:19,0:19:57:0,57,680	0/0:17,0:17:51:0,51,576	0/0:9,0:9:27:0,27,345	0/0:5,0:5:15:0,15,171	0/0:30,0:30:90:0,90,1078	0/0:23,0:23:60:0,60,900	0/0:24,0:24:72:0,72,809	0/0:18,0:18:51:0,51,765	./.:0,0:0:0:0,0,0	./.:1,0:1:0:0,0,0	./.:0,0:0:0:0,0,0	0/0:1,0:1:3:0,3,41	./.:0,0:0:0:0,0,0	0/0:14,0:14:42:0,42,484	0/0:6,0:6:18:0,18,222	0/0:5,0:5:15:0,15,152	./.:1,0:1:0:0,0,0	0/0:6,0:6:18:0,18,202	0/0:6,0:6:18:0,18,178	0/0:20,0:20:57:0,57,855	0/1:1,2:3:27:73,0,27	0/0:13,0:13:39:0,39,442	./.:1,0:1:0:0,0,0	1/1:0,2:2:6:82,6,0	0/0:12,0:12:36:0,36,408	1/1:0,2:2:6:83,6,0	0/0:18,0:18:51:0,51,765	./.:1,0:1:0:0,0,0	./.:1,0:1:0:0,0,0	0/0:16,0:16:45:0,45,675	1/1:0,2:2:6:79,6,0	./.:0,0:0:0:0,0,0	0/0:14,0:14:36:0,36,540	0/0:11,0:11:33:0,33,385	0/0:16,0:16:48:0,48,560	1/1:0,2:2:6:83,6,0	./.:1,0:1:0:0,0,0	0/0:19,0:19:57:0,57,686	1/1:0,2:2:6:82,6,0	0/0:21,0:21:57:0,57,855	0/0:9,0:9:27:0,27,285
Chr5	17934409	.	A	C	37422.9	.	AC=101;AF=0.990;AN=102;BaseQRankSum=2.29;DP=1239;ExcessHet=0.0000;FS=0.000;InbreedingCoeff=0.5586;MLEAC=141;MLEAF=1.00;MQ=60.00;MQRankSum=0.00;QD=37.22;ReadPosRankSum=0.253;SOR=5.578	GT:AD:DP:GQ:PL	./.:1,0:1:0:0,0,0	./.:0,0:0:0:0,0,0	1/1:0,23:23:69:953,69,0	1/1:0,31:31:93:1287,93,0	1/1:0,20:20:60:821,60,0	1/1:0,8:8:24:335,24,0	1/1:0,15:15:45:634,45,0	1/1:0,20:20:60:840,60,0	1/1:0,17:17:51:709,51,0	1/1:1,23:24:34:897,34,0	1/1:0,15:15:45:622,45,0	1/1:0,6:6:18:254,18,0	1/1:0,22:22:66:897,66,0	1/1:0,13:13:39:525,39,0	1/1:0,19:19:57:766,57,0	1/1:0,24:24:72:991,72,0	1/1:0,25:25:75:992,75,0	1/1:0,15:15:45:626,45,0	1/1:0,6:6:18:251,18,0	0/1:1,9:10:7:346,0,7	./.:0,0:0:0:0,0,0	1/1:0,9:9:27:368,27,0	1/1:0,12:12:36:489,36,0	./.:0,0:0:0:0,0,0	1/1:0,12:12:36:505,36,0	1/1:0,8:8:24:331,24,0	1/1:0,2:2:6:85,6,0	1/1:0,8:8:24:334,24,0	1/1:0,2:2:6:80,6,0	./.:0,0:0:0:0,0,0	1/1:0,24:24:72:983,72,0	1/1:0,9:9:27:366,27,0	1/1:0,25:25:75:1015,75,0	1/1:0,24:24:72:976,72,0	1/1:0,23:23:69:975,69,0	1/1:0,6:6:18:246,18,0	1/1:0,34:34:99:1427,102,0	1/1:0,21:21:63:892,63,0	1/1:0,23:23:69:959,69,0	1/1:0,21:21:63:879,63,0	./.:1,0:1:0:0,0,0	./.:0,0:0:0:0,0,0	./.:0,0:0:0:0,0,0	./.:1,0:1:0:0,0,0	./.:0,0:0:0:0,0,0	1/1:0,14:14:42:573,42,0	1/1:0,19:19:57:797,57,0	1/1:0,6:6:18:228,18,0	./.:0,0:0:0:0,0,0	1/1:0,24:24:72:975,72,0	1/1:0,12:12:36:429,36,0	1/1:0,18:18:54:677,54,0	./.:0,0:0:0:0,0,0	1/1:0,26:26:78:1062,78,0	./.:0,0:0:0:0,0,0	./.:0,0:0:0:0,0,0	1/1:0,18:18:54:741,54,0	./.:0,0:0:0:0,0,0	1/1:0,25:25:75:1036,75,0	./.:0,0:0:0:0,0,0	./.:0,0:0:0:0,0,0	1/1:0,20:20:60:835,60,0	./.:0,0:0:0:0,0,0	./.:0,0:0:0:0,0,0	1/1:0,18:18:54:725,54,0	1/1:0,15:15:45:634,45,0	1/1:0,27:27:81:1097,81,0	./.:0,0:0:0:0,0,0	./.:0,0:0:0:0,0,0	1/1:0,27:27:81:1103,81,0	./.:0,0:0:0:0,0,0	1/1:0,20:20:60:838,60,0	1/1:0,14:14:42:572,42,0
Chr5	17934654	.	A	C	2965.49	.	AC=36;AF=0.254;AN=142;BaseQRankSum=2.29;DP=2399;ExcessHet=0.0000;FS=125.263;InbreedingCoeff=0.7711;MLEAC=31;MLEAF=0.218;MQ=60.00;MQRankSum=0.00;QD=23.72;ReadPosRankSum=1.07;SOR=5.992	GT:AD:DP:GQ:PL	0/1:2,5:7:58:181,0,58	1/1:0,2:2:6:82,6,0	0/0:33,0:33:99:0,99,1180	0/0:42,0:42:99:0,120,1800	0/0:34,0:34:99:0,102,1263	0/0:37,0:37:99:0,111,1396	0/0:35,0:35:99:0,105,1296	0/0:38,0:38:99:0,108,1620	0/0:35,0:35:99:0,99,1281	0/0:46,0:46:99:0,112,1741	0/0:33,0:33:99:0,99,1264	0/0:85,0:85:91:0,91,2739	0/0:34,0:34:99:0,102,1232	0/0:34,0:34:99:0,99,1211	0/0:37,0:37:99:0,105,1477	0/0:35,0:35:99:0,105,1286	0/0:34,0:34:99:0,102,1146	0/0:34,0:34:99:0,102,1307	0/0:31,0:31:90:0,90,1302	0/0:38,0:38:99:0,108,1339	1/1:0,4:4:12:144,12,0	0/0:36,0:36:99:0,99,1472	0/0:34,0:34:99:0,99,1244	./.:0,0:0:0:0,0,0	0/0:33,0:33:99:0,99,1204	0/0:41,0:41:99:0,117,1674	0/1:8,2:10:55:55,0,233	0/0:38,0:38:99:0,99,1555	0/1:23,2:25:5:5,0,804	1/1:0,11:11:33:451,33,0	0/0:33,0:33:99:0,99,1184	0/0:33,0:33:99:0,99,1151	0/0:35,0:35:99:0,102,1530	0/0:34,0:34:99:0,99,1246	0/0:33,0:33:99:0,99,1326	0/0:40,0:40:99:0,114,1710	0/0:42,0:42:99:0,120,1800	0/0:33,0:33:99:0,99,1287	0/0:33,0:33:99:0,99,1312	0/0:43,0:43:99:0,120,1800	0/1:10,2:12:46:46,0,357	./.:1,0:1:0:0,0,0	0/0:6,0:6:0:0,0,128	0/0:18,0:18:13:0,13,536	1/1:0,2:2:6:82,6,0	0/0:33,0:33:99:0,99,1171	0/0:34,0:34:99:0,99,1143	0/0:42,0:42:99:0,104,1520	1/1:0,5:5:15:204,15,0	0/0:33,0:33:99:0,99,1216	0/0:56,0:56:99:0,120,1800	0/0:34,0:34:99:0,102,1182	1/1:0,8:8:24:323,24,0	0/0:33,0:33:99:0,99,1290	1/1:0,3:3:9:119,9,0	1/1:0,3:3:9:123,9,0	0/0:34,0:34:99:0,99,1327	1/1:0,7:7:21:286,21,0	0/0:35,0:35:99:0,105,1309	1/1:0,3:3:9:122,9,0	1/1:0,3:3:9:122,9,0	0/0:37,0:37:99:0,100,1408	1/1:0,6:6:18:239,18,0	1/1:0,4:4:12:164,12,0	0/0:34,0:34:99:0,99,1289	0/0:34,0:34:99:0,102,1241	0/0:34,0:34:99:0,102,1230	1/1:0,4:4:12:134,12,0	1/1:0,2:2:6:82,6,0	0/0:33,0:33:99:0,99,1172	1/1:0,4:4:12:164,12,0	0/0:43,0:43:99:0,120,1800	0/0:33,0:33:99:0,99,1154
Chr5	17934813	.	T	A	432.16	.	AC=7;AF=0.060;AN=116;BaseQRankSum=0.693;DP=2222;ExcessHet=0.0000;FS=15.315;InbreedingCoeff=0.6362;MLEAC=6;MLEAF=0.052;MQ=60.00;MQRankSum=0.00;QD=22.75;ReadPosRankSum=2.52;SOR=5.283	GT:AD:DP:GQ:PL	0/0:4,0:4:0:0,0,66	1/1:0,2:2:6:82,6,0	0/0:53,0:53:99:0,120,1800	0/0:49,0:49:99:0,120,1800	0/0:37,0:37:99:0,105,1575	0/0:34,0:34:96:0,96,1440	0/0:45,0:45:99:0,120,1800	0/0:38,0:38:99:0,108,1620	0/0:44,0:44:99:0,99,1485	0/0:42,0:42:99:0,120,1800	0/0:38,0:38:99:0,102,1530	0/0:42,0:42:99:0,120,1800	0/0:41,0:41:99:0,120,1800	0/0:42,0:42:99:0,120,1800	0/0:46,0:46:99:0,120,1800	0/0:38,0:38:99:0,99,1485	0/0:36,0:36:99:0,99,1485	0/0:45,0:45:99:0,120,1800	0/0:36,0:36:99:0,99,1485	0/0:46,0:46:99:0,112,1800	./.:0,0:0:0:0,0,0	0/0:46,0:46:99:0,120,1800	0/0:35,0:35:99:0,99,1485	./.:0,0:0:0:0,0,0	0/0:41,0:41:99:0,101,1575	0/0:40,0:40:99:0,102,1755	0/1:6,3:9:92:92,0,213	0/0:41,0:41:99:0,120,1800	0/0:25,0:25:36:0,36,818	./.:0,0:0:0:0,0,0	0/0:48,0:48:99:0,120,1800	0/0:40,0:40:99:0,107,1452	0/0:39,0:39:99:0,99,1485	0/0:45,0:45:99:0,110,1720	0/0:42,0:42:99:0,120,1800	0/0:45,0:45:99:0,101,1725	0/0:47,0:47:99:0,120,1800	0/0:41,0:41:99:0,105,1575	0/0:45,0:45:99:0,120,1800	0/0:44,0:44:99:0,99,1485	0/0:16,0:16:48:0,48,563	./.:0,0:0:0:0,0,0	0/0:6,0:6:15:0,15,225	0/0:20,0:20:57:0,57,855	./.:0,0:0:0:0,0,0	0/0:46,0:46:99:0,108,1800	0/0:35,0:35:99:0,99,1485	0/0:42,0:42:99:0,120,1800	./.:0,0:0:0:0,0,0	0/0:42,0:42:99:0,120,1800	0/0:45,0:45:99:0,120,1800	0/0:45,0:45:99:0,112,1560	./.:0,0:0:0:0,0,0	0/0:43,0:43:99:0,99,1485	./.:1,0:1:0:0,0,0	./.:1,0:1:0:0,0,0	0/0:37,0:37:99:0,99,1485	./.:0,0:0:0:0,0,0	0/0:46,0:46:99:0,120,1800	1/1:0,4:4:12:162,12,0	./.:1,0:1:0:0,0,0	0/0:42,0:42:99:0,120,1800	./.:1,0:1:0:0,0,0	./.:0,0:0:0:0,0,0	0/0:42,0:42:99:0,120,1800	0/0:37,0:37:99:0,99,1485	0/0:40,0:40:99:0,108,1620	./.:0,0:0:0:0,0,0	./.:0,0:0:0:0,0,0	0/0:46,0:46:99:0,120,1800	1/1:0,4:4:12:163,12,0	0/0:46,0:46:99:0,120,1800	0/0:46,0:46:99:0,120,1800
Chr5	17934840	.	C	A	7250.11	.	AC=40;AF=0.274;AN=146;BaseQRankSum=-2.196e+00;DP=2589;ExcessHet=0.0000;FS=277.839;InbreedingCoeff=0.8244;MLEAC=40;MLEAF=0.274;MQ=60.00;MQRankSum=0.00;QD=26.56;ReadPosRankSum=0.081;SOR=8.690	GT:AD:DP:GQ:PL	0/1:3,4:7:70:131,0,70	1/1:0,11:11:33:415,33,0	0/0:53,0:53:99:0,120,1800	0/0:49,0:49:99:0,120,1800	0/0:37,0:37:99:0,105,1575	0/0:30,0:30:81:0,81,1215	0/0:45,0:45:99:0,120,1800	0/0:38,0:38:99:0,108,1620	0/0:44,0:44:99:0,99,1485	0/0:42,0:42:99:0,120,1800	0/0:38,0:38:99:0,102,1530	0/0:62,4:66:47:0,47,2327	0/0:41,0:41:99:0,120,1800	0/0:42,0:42:99:0,120,1800	0/0:46,0:46:99:0,120,1800	0/0:38,0:38:99:0,99,1485	0/0:36,0:36:99:0,99,1485	0/0:45,0:45:99:0,120,1800	0/0:36,0:36:99:0,99,1485	0/0:46,0:46:99:0,112,1800	1/1:0,12:12:36:384,36,0	0/0:46,0:46:99:0,120,1800	0/0:35,0:35:99:0,99,1485	1/1:0,3:3:9:113,9,0	0/0:41,0:41:99:0,101,1575	0/0:40,0:40:99:0,102,1755	0/0:6,0:6:0:0,0,173	0/0:41,3:44:20:0,20,1545	0/1:22,9:31:99:234,0,735	1/1:0,10:10:30:366,30,0	0/0:48,0:48:99:0,120,1800	0/0:40,0:40:99:0,107,1452	0/0:39,0:39:99:0,99,1485	0/0:45,0:45:99:0,110,1720	0/0:42,0:42:99:0,120,1800	0/0:45,0:45:99:0,101,1725	0/0:47,0:47:99:0,120,1800	0/0:41,0:41:99:0,105,1575	0/0:45,0:45:99:0,120,1800	0/0:44,0:44:99:0,99,1485	0/1:19,4:23:80:80,0,666	1/1:0,7:7:21:263,21,0	0/0:5,0:5:0:0,0,96	0/1:21,4:25:76:76,0,732	1/1:0,20:20:60:785,60,0	0/0:46,0:46:99:0,108,1800	0/0:35,0:35:99:0,99,1485	0/0:42,0:42:99:0,120,1800	1/1:0,13:13:39:488,39,0	0/0:42,0:42:99:0,120,1800	0/0:45,0:45:99:0,120,1800	0/0:45,0:45:99:0,112,1560	1/1:0,24:24:72:873,72,0	0/0:43,0:43:99:0,99,1485	1/1:0,7:7:21:253,21,0	1/1:0,10:10:30:389,30,0	0/0:37,0:37:99:0,99,1485	1/1:0,11:11:33:403,33,0	0/0:46,0:46:99:0,120,1800	1/1:0,7:7:21:238,21,0	1/1:0,8:8:24:293,24,0	0/0:42,0:42:99:0,120,1800	1/1:0,8:8:24:292,24,0	1/1:0,8:8:24:301,24,0	0/0:42,0:42:99:0,120,1800	0/0:37,0:37:99:0,99,1485	0/0:40,0:40:99:0,108,1620	1/1:0,11:11:33:414,33,0	1/1:0,9:9:27:332,27,0	0/0:46,0:46:99:0,120,1800	1/1:0,8:8:24:291,24,0	0/0:46,0:46:99:0,120,1800	0/0:46,0:46:99:0,120,1800
Chr5	17934922	.	C	A	522.01	.	AC=10;AF=0.083;AN=120;BaseQRankSum=0.967;DP=1829;ExcessHet=0.0000;FS=14.228;InbreedingCoeff=0.6075;MLEAC=8;MLEAF=0.067;MQ=60.00;MQRankSum=0.00;QD=30.71;ReadPosRankSum=0.967;SOR=3.655	GT:AD:DP:GQ:PL	0/1:1,2:3:33:73,0,33	./.:0,0:0:0:0,0,0	0/0:37,0:37:99:0,111,1320	0/0:27,0:27:81:0,81,1007	0/0:45,0:45:99:0,120,1573	0/0:12,0:12:33:0,33,495	0/0:45,0:45:99:0,120,1800	0/0:38,0:38:99:0,108,1620	0/0:39,0:39:99:0,117,1569	0/0:42,0:42:99:0,120,1800	0/0:38,0:38:99:0,105,1575	0/0:23,0:23:63:0,63,945	0/0:35,0:35:99:0,99,1434	0/0:35,0:35:99:0,102,1274	0/0:46,0:46:99:0,120,1800	0/0:38,0:38:99:0,99,1485	0/0:37,0:37:99:0,111,1385	0/0:42,0:42:99:0,120,1800	0/0:19,0:19:57:0,57,663	0/0:38,0:38:99:0,106,1422	./.:0,0:0:0:0,0,0	0/0:17,0:17:11:0,11,540	0/0:34,0:34:99:0,99,1229	./.:0,0:0:0:0,0,0	0/0:41,0:41:99:0,101,1575	0/0:30,0:30:90:0,90,1136	0/0:6,0:6:18:0,18,176	0/0:23,0:23:28:0,28,835	0/0:15,0:15:4:0,4,491	1/1:0,4:4:12:167,12,0	0/0:37,0:37:99:0,99,1530	0/0:35,0:35:99:0,99,1306	0/0:41,0:41:99:0,120,1800	0/0:33,0:33:99:0,99,1216	0/0:42,0:42:99:0,120,1800	0/0:19,0:19:54:0,54,810	0/0:35,0:35:99:0,102,1387	0/0:41,0:41:99:0,105,1575	0/0:35,0:35:99:0,99,1485	0/0:36,0:36:99:0,99,1485	0/0:10,0:10:30:0,30,310	1/1:0,2:2:6:83,6,0	./.:0,0:0:0:0,0,0	0/0:7,0:7:21:0,21,214	./.:0,0:0:0:0,0,0	0/0:18,0:18:54:0,54,547	0/0:45,0:45:99:0,120,1800	0/0:33,0:36:99:0,99,1448	1/1:0,2:2:6:84,6,0	0/0:40,0:40:99:0,105,1527	0/0:39,0:39:99:0,114,1300	0/0:63,0:63:99:0,120,1800	0/1:1,2:3:14:75,0,14	0/0:36,0:36:99:0,99,1379	0/0:3,0:3:0:0,0,9	./.:0,0:0:0:0,0,0	0/0:46,0:46:99:0,104,1719	./.:0,0:0:0:0,0,0	0/0:46,0:46:99:0,120,1800	./.:0,0:0:0:0,0,0	1/1:0,3:3:9:120,9,0	0/0:33,0:33:99:0,99,1243	./.:0,0:0:0:0,0,0	./.:0,0:0:0:0,0,0	0/0:34,0:34:99:0,99,1292	0/0:38,0:38:99:0,107,1502	0/0:43,0:43:99:0,102,1659	./.:0,0:0:0:0,0,0	./.:0,0:0:0:0,0,0	0/0:43,0:43:99:0,120,1800	./.:0,0:0:0:0,0,0	0/0:33,0:33:99:0,99,1215	0/0:31,0:31:90:0,90,1350
Chr5	17934951	.	C	T	769.75	.	AC=16;AF=0.127;AN=126;DP=2696;ExcessHet=0.0000;FS=0.000;InbreedingCoeff=0.7357;MLEAC=12;MLEAF=0.095;MQ=60.00;QD=34.99;SOR=3.912	GT:AD:DP:GQ:PL	./.:2,0:2:0:0,0,0	1/1:0,6:6:18:241,18,0	0/0:45,0:45:99:0,120,1800	0/0:34,0:34:99:0,102,1219	0/0:45,0:45:99:0,120,1573	0/0:33,0:33:99:0,99,1233	0/0:45,0:45:99:0,120,1800	0/0:38,0:38:99:0,108,1620	0/0:39,0:39:99:0,117,1569	0/0:42,0:42:99:0,120,1800	0/0:38,0:38:99:0,105,1575	0/0:67,0:67:99:0,120,1800	0/0:35,0:35:99:0,99,1434	0/0:47,0:47:99:0,120,1800	0/0:46,0:46:99:0,120,1800	0/0:38,0:38:99:0,99,1485	0/0:37,0:37:99:0,111,1385	0/0:42,0:42:99:0,120,1800	0/0:36,0:36:99:0,102,1455	0/0:76,0:76:99:0,120,1800	./.:0,0:0:0:0,0,0	0/0:62,0:62:99:0,120,1800	0/0:34,0:34:99:0,99,1229	./.:1,0:1:0:0,0,0	0/0:41,0:41:99:0,101,1575	0/0:77,0:77:99:0,120,1800	0/0:5,0:5:0:0,0,113	0/0:45,0:45:99:0,120,1800	0/0:26,0:26:66:0,66,990	1/1:0,2:2:6:80,6,0	0/0:37,0:37:99:0,99,1530	0/0:35,0:35:99:0,99,1306	0/0:41,0:41:99:0,120,1800	0/0:33,0:33:99:0,99,1216	0/0:42,0:42:99:0,120,1800	0/0:38,0:38:99:0,111,1355	0/0:35,0:35:99:0,102,1387	0/0:41,0:41:99:0,105,1575	0/0:35,0:35:99:0,99,1485	0/0:36,0:36:99:0,99,1485	0/0:21,0:21:24:0,24,715	./.:1,0:1:0:0,0,0	0/0:6,0:6:18:0,18,218	0/0:25,0:25:72:0,72,1080	./.:0,0:0:0:0,0,0	0/0:72,0:72:99:0,120,1800	0/0:45,0:45:99:0,120,1800	0/0:34,0:34:99:0,99,1485	./.:1,0:1:0:0,0,0	0/0:88,0:88:99:0,120,1800	0/0:39,0:39:99:0,114,1300	0/0:63,0:63:99:0,120,1800	1/1:0,2:2:6:79,6,0	0/0:36,0:36:99:0,99,1379	0/0:3,0:3:0:0,0,11	1/1:0,2:2:6:81,6,0	0/0:46,0:46:99:0,104,1719	./.:0,0:0:0:0,0,0	0/0:46,0:46:99:0,120,1800	1/1:0,2:2:6:79,6,0	1/1:0,2:2:6:80,6,0	0/0:33,0:33:99:0,99,1243	./.:1,0:1:0:0,0,0	1/1:0,4:4:12:159,12,0	0/0:34,0:34:99:0,99,1292	0/0:38,0:38:99:0,107,1502	0/0:43,0:43:99:0,102,1659	1/1:0,2:2:6:80,6,0	./.:1,0:1:0:0,0,0	0/0:43,0:43:99:0,120,1800	./.:0,0:0:0:0,0,0	0/0:85,0:85:99:0,120,1800	0/0:34,0:34:99:0,102,1295
Chr5	17935035	.	A	T	23564.1	.	AC=47;AF=0.322;AN=146;BaseQRankSum=0.624;DP=3098;ExcessHet=0.0000;FS=6.748;InbreedingCoeff=0.7157;MLEAC=47;MLEAF=0.322;MQ=60.00;MQRankSum=0.00;QD=26.15;ReadPosRankSum=1.28;SOR=0.368	GT:AD:DP:GQ:PL	1/1:2,29:31:13:1074,13,0	1/1:0,31:31:93:1203,93,0	0/0:45,0:45:99:0,120,1800	0/0:34,0:34:99:0,102,1219	0/0:45,0:45:99:0,120,1573	0/0:32,0:32:90:0,90,1350	0/0:45,0:45:99:0,120,1800	0/0:38,0:38:99:0,108,1620	0/0:39,0:39:99:0,117,1569	0/0:42,0:42:99:0,120,1800	0/0:38,0:38:99:0,105,1575	0/1:53,20:73:99:574,0,1911	0/0:35,0:35:99:0,99,1434	0/0:47,0:47:99:0,120,1800	0/0:46,0:46:99:0,120,1800	0/0:38,0:38:99:0,99,1485	0/0:37,0:37:99:0,111,1385	0/0:42,0:42:99:0,120,1800	0/0:28,0:28:84:0,84,1141	0/0:76,0:76:99:0,120,1800	1/1:0,28:28:84:975,84,0	0/1:42,16:58:99:474,0,1415	0/0:34,0:34:99:0,99,1229	1/1:0,7:7:21:282,21,0	0/0:41,0:41:99:0,101,1575	0/1:62,16:78:99:403,0,2098	0/1:4,2:6:60:60,0,146	0/1:40,8:48:99:165,0,1327	0/1:18,20:38:99:662,0,585	1/1:0,40:40:99:1571,120,0	0/0:37,0:37:99:0,99,1530	0/0:35,0:35:99:0,99,1306	0/0:41,0:41:99:0,120,1800	0/0:33,0:33:99:0,99,1216	0/0:42,0:42:99:0,120,1800	0/0:32,0:32:90:0,90,1350	0/0:35,0:35:99:0,102,1387	0/0:41,0:41:99:0,105,1575	0/0:35,0:35:99:0,99,1485	0/0:36,0:36:99:0,99,1485	0/1:18,21:39:99:696,0,501	1/1:0,27:27:81:1091,81,0	0/1:5,2:7:63:63,0,152	0/1:19,14:33:99:457,0,586	1/1:0,19:19:57:766,57,0	0/0:72,0:72:99:0,120,1800	0/0:45,0:45:99:0,120,1800	0/0:34,0:34:99:0,99,1485	1/1:0,29:29:87:1129,87,0	0/0:88,0:88:99:0,120,1800	0/0:39,0:39:99:0,114,1300	0/0:63,0:63:99:0,120,1800	1/1:0,32:32:96:1242,96,0	0/0:36,0:36:99:0,99,1379	1/1:1,26:27:44:973,44,0	1/1:0,29:29:87:1169,87,0	0/0:46,0:46:99:0,104,1719	1/1:0,23:23:69:936,69,0	0/0:46,0:46:99:0,120,1800	1/1:0,11:11:33:431,33,0	1/1:0,27:27:81:1042,81,0	0/0:33,0:33:99:0,99,1243	1/1:0,32:32:96:1195,96,0	1/1:0,34:34:99:1350,102,0	0/0:34,0:34:99:0,99,1292	0/0:38,0:38:99:0,107,1502	0/0:43,0:43:99:0,102,1659	1/1:0,37:37:99:1474,111,0	1/1:0,25:25:75:990,75,0	0/0:43,0:43:99:0,120,1800	1/1:0,32:32:96:1262,96,0	0/0:85,0:85:99:0,120,1800	0/0:34,0:34:99:0,102,1295
Chr5	17935169	.	G	A	10791.4	.	AC=46;AF=0.315;AN=146;BaseQRankSum=-2.530e-01;DP=3519;ExcessHet=0.0000;FS=14.510;InbreedingCoeff=0.6702;MLEAC=45;MLEAF=0.308;MQ=60.00;MQRankSum=0.00;QD=20.48;ReadPosRankSum=2.31;SOR=1.557	GT:AD:DP:GQ:PL	1/1:0,8:8:24:323,24,0	1/1:0,14:14:42:576,42,0	0/0:51,0:51:99:0,120,1800	0/0:51,0:51:99:0,116,1800	0/0:50,0:50:99:0,120,1800	0/0:33,0:33:99:0,99,1252	0/0:53,0:53:99:0,120,1800	0/0:50,0:50:99:0,120,1800	0/0:50,0:50:99:0,120,1800	0/0:55,0:55:99:0,120,1800	0/0:51,0:51:99:0,120,1800	0/1:43,16:59:99:482,0,1546	0/0:56,0:56:99:0,120,1800	0/0:56,0:56:99:0,120,1800	0/0:50,0:50:99:0,120,1800	0/0:50,0:50:99:0,120,1800	0/0:52,0:52:99:0,120,1800	0/0:52,0:52:99:0,120,1800	0/0:27,0:27:81:0,81,948	0/0:51,0:51:99:0,120,1800	1/1:0,6:6:18:216,18,0	0/1:42,5:47:54:54,0,1454	0/0:50,0:50:99:0,120,1800	1/1:0,3:3:9:123,9,0	0/0:48,0:48:99:0,120,1800	0/1:54,8:62:99:140,0,1860	0/1:3,2:5:37:37,0,77	0/1:35,8:43:99:188,0,1240	0/1:19,12:31:99:379,0,636	1/1:0,26:26:78:1067,78,0	0/0:46,0:46:99:0,120,1800	0/0:55,0:55:99:0,120,1800	0/0:51,0:51:99:0,120,1800	0/0:52,0:52:99:0,120,1800	0/0:54,0:54:99:0,120,1800	0/0:33,0:33:84:0,84,1260	0/0:52,0:52:99:0,120,1800	0/0:58,0:58:99:0,120,1800	0/0:50,0:50:99:0,120,1800	0/0:56,0:56:99:0,120,1800	0/1:16,7:23:99:207,0,550	1/1:0,6:6:18:244,18,0	0/1:5,2:7:61:61,0,154	0/1:15,4:19:99:108,0,469	1/1:0,2:2:6:83,6,0	0/0:53,0:53:99:0,120,1800	0/0:55,0:55:99:0,120,1800	0/0:49,0:49:99:0,120,1800	1/1:0,12:12:36:485,36,0	0/0:54,0:54:99:0,120,1800	0/0:52,0:52:99:0,118,1800	0/0:55,0:55:99:0,120,1800	1/1:0,19:19:57:766,57,0	0/0:52,0:52:99:0,120,1800	1/1:0,11:11:33:436,33,0	1/1:0,29:29:87:1195,87,0	0/0:51,0:51:99:0,116,1800	0/1:1,6:7:20:228,0,20	0/0:51,0:51:99:0,120,1800	1/1:0,7:7:21:285,21,0	1/1:0,11:11:33:437,33,0	0/0:56,0:56:99:0,117,1800	1/1:0,12:12:36:462,36,0	1/1:0,10:10:30:402,30,0	0/0:55,0:55:99:0,120,1800	0/0:53,0:53:99:0,120,1800	0/0:50,0:50:99:0,120,1800	1/1:0,18:18:54:739,54,0	1/1:0,15:15:45:601,45,0	0/0:54,0:54:99:0,120,1800	1/1:0,15:15:45:612,45,0	0/0:52,0:52:99:0,120,1800	0/0:52,0:52:99:0,120,1800
Chr5	17935329	.	A	T	255.02	.	AC=8;AF=0.068;AN=118;DP=2498;ExcessHet=0.0000;FS=0.000;InbreedingCoeff=0.6580;MLEAC=5;MLEAF=0.042;MQ=60.00;QD=31.88;SOR=1.863	GT:AD:DP:GQ:PL	./.:0,0:0:0:0,0,0	./.:0,0:0:0:0,0,0	0/0:48,0:48:99:0,120,1800	0/0:50,0:50:99:0,120,1800	0/0:47,0:47:99:0,120,1800	0/0:32,0:32:90:0,90,1285	0/0:49,0:49:99:0,120,1800	0/0:48,0:48:99:0,120,1800	0/0:45,0:45:99:0,120,1800	0/0:35,0:35:99:0,102,1224	0/0:48,0:48:99:0,120,1800	0/0:49,0:49:99:0,115,1800	0/0:48,0:48:99:0,120,1800	0/0:48,0:48:99:0,120,1800	0/0:47,0:47:99:0,120,1800	0/0:49,0:49:99:0,120,1800	0/0:47,0:47:99:0,120,1800	0/0:50,0:50:99:0,120,1800	0/0:23,0:23:60:0,60,885	0/0:48,0:48:99:0,120,1800	./.:1,0:1:0:0,0,0	0/0:46,0:46:98:0,98,1620	0/0:47,0:47:99:0,120,1800	1/1:0,2:2:6:80,6,0	0/0:46,0:46:99:0,106,1800	0/0:48,0:48:99:0,120,1800	0/0:6,0:6:18:0,18,166	0/0:40,0:40:80:0,80,1408	0/0:20,0:20:60:0,60,727	./.:0,0:0:0:0,0,0	0/0:49,0:49:99:0,120,1800	0/0:47,0:47:99:0,120,1800	0/0:46,0:46:99:0,120,1800	0/0:50,0:50:99:0,120,1800	0/0:47,0:47:99:0,120,1800	0/0:36,0:36:99:0,99,1462	0/0:46,0:46:99:0,120,1800	0/0:46,0:46:99:0,120,1800	0/0:47,0:47:99:0,120,1800	0/0:49,0:49:99:0,118,1800	0/0:19,0:19:45:0,45,675	./.:1,0:1:0:0,0,0	0/0:4,0:4:9:0,9,135	0/0:11,0:11:0:0,0,344	./.:1,0:1:0:0,0,0	0/0:50,0:50:99:0,120,1800	0/0:48,0:48:99:0,120,1800	0/0:46,0:46:99:0,103,1596	./.:0,0:0:0:0,0,0	0/0:51,0:51:99:0,114,1800	0/0:48,0:48:99:0,120,1800	0/0:48,0:48:99:0,120,1800	1/1:0,2:2:6:80,6,0	0/0:49,0:49:99:0,120,1800	1/1:0,2:2:6:78,6,0	./.:0,0:0:0:0,0,0	0/0:48,0:48:99:0,120,1800	0/0:1,0:1:3:0,3,21	0/0:48,0:48:99:0,120,1800	./.:1,0:1:0:0,0,0	./.:1,0:1:0:0,0,0	0/0:48,0:48:99:0,120,1800	./.:1,0:1:0:0,0,0	./.:1,0:1:0:0,0,0	0/0:50,0:50:99:0,120,1800	0/0:48,0:48:99:0,120,1800	0/0:48,0:48:99:0,120,1800	1/1:0,2:2:6:81,6,0	./.:0,0:0:0:0,0,0	0/0:49,0:49:99:0,120,1800	./.:1,0:1:0:0,0,0	0/0:49,0:49:99:0,120,1800	0/0:50,0:50:99:0,120,1800
Chr5	17935378	.	A	G	22959.9	.	AC=47;AF=0.322;AN=146;BaseQRankSum=3.47;DP=3338;ExcessHet=0.0000;FS=23.673;InbreedingCoeff=0.7161;MLEAC=47;MLEAF=0.322;MQ=60.00;MQRankSum=0.00;QD=26.79;ReadPosRankSum=2.03;SOR=1.766	GT:AD:DP:GQ:PL	1/1:0,26:26:78:1078,78,0	1/1:1,27:28:45:1097,45,0	0/0:48,0:48:99:0,120,1800	0/0:50,0:50:99:0,120,1800	0/0:47,0:47:99:0,120,1800	0/0:25,0:25:63:0,63,945	0/0:49,0:49:99:0,120,1800	0/0:48,0:48:99:0,120,1800	0/0:45,0:45:99:0,120,1800	0/0:35,0:35:99:0,102,1224	0/0:48,0:48:99:0,120,1800	0/1:55,18:73:99:533,0,1629	0/0:48,0:48:99:0,120,1800	0/0:48,0:48:99:0,120,1800	0/0:47,0:47:99:0,120,1800	0/0:49,0:49:99:0,120,1800	0/0:47,0:47:99:0,120,1800	0/0:50,0:50:99:0,120,1800	0/0:30,0:30:90:0,90,1089	0/0:48,0:48:99:0,120,1800	1/1:0,19:19:57:671,57,0	0/1:46,11:57:99:289,0,1442	0/0:47,0:47:99:0,120,1800	1/1:0,5:5:15:210,15,0	0/0:46,0:46:99:0,106,1800	0/1:56,7:63:71:71,0,1854	0/1:6,5:11:99:183,0,169	0/1:46,4:50:15:15,0,1384	0/1:24,23:47:99:788,0,691	1/1:0,37:37:99:1539,111,0	0/0:49,0:49:99:0,120,1800	0/0:47,0:47:99:0,120,1800	0/0:46,0:46:99:0,120,1800	0/0:50,0:50:99:0,120,1800	0/0:47,0:47:99:0,120,1800	0/0:34,0:34:93:0,93,1395	0/0:46,0:46:99:0,120,1800	0/0:46,0:46:99:0,120,1800	0/0:47,0:47:99:0,120,1800	0/0:49,0:49:99:0,118,1800	0/1:16,22:38:99:780,0,428	1/1:0,19:19:57:793,57,0	0/1:3,3:6:91:109,0,91	0/1:11,10:21:99:358,0,323	1/1:0,27:27:81:1151,81,0	0/0:50,0:50:99:0,120,1800	0/0:48,0:48:99:0,120,1800	0/0:46,0:46:99:0,103,1596	1/1:0,30:30:90:1236,90,0	0/0:51,0:51:99:0,114,1800	0/0:48,0:48:99:0,120,1800	0/0:48,0:48:99:0,120,1800	1/1:0,27:27:81:1100,81,0	0/0:49,0:49:99:0,120,1800	1/1:1,19:20:50:772,50,0	1/1:0,36:36:99:1513,108,0	0/0:48,0:48:99:0,120,1800	1/1:2,19:21:14:756,14,0	0/0:48,0:48:99:0,120,1800	1/1:0,12:12:36:465,36,0	1/1:0,26:26:78:1057,78,0	0/0:92,6:98:44:0,44,3020	1/1:0,40:40:99:1600,120,0	1/1:0,25:25:75:1041,75,0	0/0:50,0:50:99:0,120,1800	0/0:48,0:48:99:0,120,1800	0/0:48,0:48:99:0,120,1800	1/1:0,33:33:99:1393,99,0	1/1:0,26:26:78:1079,78,0	0/0:49,0:49:99:0,120,1800	1/1:0,34:34:99:1428,102,0	0/0:49,0:49:99:0,120,1800	0/0:50,0:50:99:0,120,1800
Chr5	17935458	.	G	T	30986	.	AC=102;AF=1.00;AN=102;DP=978;ExcessHet=0.0000;FS=0.000;InbreedingCoeff=0.5865;MLEAC=142;MLEAF=1.00;MQ=60.00;QD=26.09;SOR=0.854	GT:AD:DP:GQ:PL	./.:0,0:0:0:0,0,0	./.:0,0:0:0:0,0,0	1/1:0,14:14:42:560,42,0	1/1:0,18:18:54:726,54,0	1/1:0,15:15:45:604,45,0	1/1:0,4:4:12:159,12,0	1/1:0,18:18:54:735,54,0	1/1:0,16:16:48:653,48,0	1/1:0,17:17:51:685,51,0	1/1:0,31:31:93:1214,93,0	1/1:0,13:13:39:521,39,0	1/1:0,13:13:39:528,39,0	1/1:0,19:19:57:748,57,0	1/1:0,16:16:48:601,48,0	1/1:0,17:17:51:669,51,0	1/1:0,20:20:60:812,60,0	1/1:0,23:23:69:880,69,0	1/1:0,28:28:84:1134,84,0	1/1:0,5:5:15:199,15,0	1/1:0,13:13:39:517,39,0	./.:0,0:0:0:0,0,0	1/1:0,4:4:12:157,12,0	1/1:0,21:21:63:836,63,0	./.:0,0:0:0:0,0,0	1/1:0,15:15:45:580,45,0	1/1:0,7:7:21:281,21,0	./.:0,0:0:0:0,0,0	1/1:0,5:5:15:197,15,0	1/1:0,2:2:6:80,6,0	./.:0,0:0:0:0,0,0	1/1:0,14:14:42:522,42,0	1/1:0,11:11:33:425,33,0	1/1:0,16:16:48:630,48,0	1/1:0,13:13:39:506,39,0	1/1:0,18:18:54:732,54,0	1/1:0,5:5:15:201,15,0	1/1:0,13:13:39:526,39,0	1/1:0,25:25:75:1021,75,0	1/1:0,10:10:30:402,30,0	1/1:0,13:13:39:523,39,0	1/1:0,3:3:9:118,9,0	./.:0,0:0:0:0,0,0	./.:0,0:0:0:0,0,0	./.:0,0:0:0:0,0,0	./.:0,0:0:0:0,0,0	1/1:0,13:13:39:533,39,0	1/1:0,17:17:51:695,51,0	1/1:0,7:7:21:253,21,0	./.:0,0:0:0:0,0,0	1/1:0,13:13:39:511,39,0	1/1:0,14:14:42:482,42,0	1/1:0,14:14:42:506,42,0	./.:0,0:0:0:0,0,0	1/1:0,19:19:57:751,57,0	./.:1,0:1:0:0,0,0	./.:0,0:0:0:0,0,0	1/1:0,28:28:84:1109,84,0	./.:1,0:1:0:0,0,0	1/1:0,15:15:45:600,45,0	./.:0,0:0:0:0,0,0	./.:0,0:0:0:0,0,0	1/1:0,14:14:42:557,42,0	./.:0,0:0:0:0,0,0	./.:0,0:0:0:0,0,0	1/1:0,14:14:42:519,42,0	1/1:0,22:22:66:905,66,0	1/1:0,24:24:72:942,72,0	./.:0,0:0:0:0,0,0	./.:0,0:0:0:0,0,0	1/1:0,17:17:51:668,51,0	./.:0,0:0:0:0,0,0	1/1:0,7:7:21:278,21,0	1/1:0,13:13:39:514,39,0
Chr5	17935517	.	C	T	18531.6	.	AC=47;AF=0.322;AN=146;BaseQRankSum=1.18;DP=3891;ExcessHet=0.0000;FS=38.377;InbreedingCoeff=0.7194;MLEAC=46;MLEAF=0.315;MQ=60.00;MQRankSum=0.00;QD=25.99;ReadPosRankSum=1.72;SOR=1.856	GT:AD:DP:GQ:PL	1/1:0,19:19:57:763,57,0	1/1:0,20:20:60:823,60,0	0/0:58,0:58:99:0,120,1800	0/0:67,0:67:99:0,120,1800	0/0:65,0:65:99:0,120,1800	0/0:24,0:24:72:0,72,906	0/0:64,0:64:99:0,120,1800	0/0:66,0:66:99:0,120,1800	0/0:67,0:67:99:0,120,1800	0/0:43,0:43:99:0,120,1800	0/0:57,0:57:99:0,120,1800	0/1:44,17:61:99:514,0,1530	0/0:72,0:72:99:0,120,1800	0/0:49,0:49:99:0,102,1800	0/0:63,0:63:99:0,120,1800	0/0:61,0:61:99:0,120,1800	0/0:71,0:71:99:0,120,1800	0/0:36,0:36:99:0,99,1485	0/0:30,0:30:84:0,84,1260	0/0:64,0:64:99:0,120,1800	1/1:0,18:18:54:651,54,0	0/1:28,8:36:99:211,0,931	0/0:71,0:71:99:0,120,1800	1/1:0,11:11:33:445,33,0	0/0:63,0:63:99:0,120,1800	0/1:49,4:53:6:6,0,1701	0/1:3,4:7:82:146,0,82	0/1:47,5:52:43:43,0,1493	0/1:23,18:41:99:585,0,734	1/1:0,26:26:78:1057,78,0	0/0:59,0:59:99:0,107,1800	0/0:48,0:48:99:0,120,1800	0/0:60,0:60:99:0,120,1800	0/0:56,0:56:99:0,120,1800	0/0:66,0:66:99:0,120,1800	0/0:26,0:26:72:0,72,1005	0/0:56,0:56:99:0,120,1800	0/0:65,0:65:99:0,120,1800	0/0:62,0:62:99:0,120,1800	0/0:61,0:61:99:0,120,1800	0/1:12,13:25:99:437,0,357	1/1:0,21:21:63:841,63,0	0/1:3,4:7:99:143,0,104	0/1:9,17:26:99:622,0,229	1/1:0,15:15:45:616,45,0	0/0:63,0:63:99:0,120,1800	0/0:61,0:61:99:0,120,1800	0/0:51,0:51:99:0,114,1800	1/1:0,29:29:87:1173,87,0	0/0:59,0:59:99:0,120,1800	0/0:63,0:63:99:0,120,1800	0/0:69,0:69:99:0,120,1800	1/1:0,24:24:72:969,72,0	0/0:74,0:74:99:0,120,1800	1/1:2,19:21:14:703,14,0	1/1:0,24:24:72:978,72,0	0/0:75,0:75:99:0,120,1800	1/1:2,18:20:11:684,11,0	0/0:69,0:69:99:0,120,1800	1/1:0,10:10:30:408,30,0	1/1:0,21:21:63:839,63,0	0/0:64,0:64:99:0,120,1800	1/1:0,21:21:63:820,63,0	1/1:0,17:17:51:681,51,0	0/0:60,0:60:99:0,120,1800	0/0:66,0:66:99:0,120,1800	0/0:74,0:74:99:0,120,1800	1/1:0,26:26:78:1056,78,0	1/1:0,28:28:84:1116,84,0	0/0:67,0:67:99:0,120,1800	1/1:0,34:34:99:1347,102,0	0/0:50,0:50:99:0,120,1800	0/0:55,0:55:99:0,120,1800
Chr5	17935582	.	C	T	1026.74	.	AC=13;AF=0.203;AN=64;BaseQRankSum=-1.150e+00;DP=100;ExcessHet=0.0000;FS=8.653;InbreedingCoeff=0.3722;MLEAC=31;MLEAF=0.484;MQ=60.00;MQRankSum=0.00;QD=29.37;ReadPosRankSum=1.15;SOR=3.506	GT:AD:DP:GQ:PL	./.:1,0:1:0:0,0,0	./.:1,0:1:0:0,0,0	./.:0,0:0:0:0,0,0	0/0:3,0:3:9:0,9,117	./.:0,0:0:0:0,0,0	./.:0,0:0:0:0,0,0	./.:0,0:0:0:0,0,0	0/0:2,0:2:6:0,6,75	./.:0,0:0:0:0,0,0	0/0:1,0:1:3:0,3,38	0/0:3,0:3:9:0,9,89	./.:0,0:0:0:0,0,0	0/0:1,0:1:3:0,3,37	./.:0,0:0:0:0,0,0	0/0:3,0:3:9:0,9,112	./.:0,0:0:0:0,0,0	./.:0,0:0:0:0,0,0	./.:0,0:0:0:0,0,0	./.:0,0:0:0:0,0,0	./.:0,0:0:0:0,0,0	./.:0,0:0:0:0,0,0	0/0:1,0:1:3:0,3,37	./.:0,0:0:0:0,0,0	./.:0,0:0:0:0,0,0	0/0:1,0:1:3:0,3,35	0/0:2,0:2:6:0,6,75	0/1:1,3:4:33:102,0,33	./.:0,0:0:0:0,0,0	0/0:1,0:1:3:0,3,35	1/1:0,2:2:6:78,6,0	./.:0,0:0:0:0,0,0	./.:0,0:0:0:0,0,0	./.:0,0:0:0:0,0,0	./.:0,0:0:0:0,0,0	0/0:1,0:1:3:0,3,37	./.:0,0:0:0:0,0,0	./.:0,0:0:0:0,0,0	0/0:1,0:1:3:0,3,39	0/0:3,0:3:9:0,9,115	./.:0,0:0:0:0,0,0	0/0:13,0:13:0:0,0,398	./.:0,0:0:0:0,0,0	./.:0,0:0:0:0,0,0	./.:0,0:0:0:0,0,0	1/1:0,4:4:12:163,12,0	./.:0,0:0:0:0,0,0	0/0:1,0:1:3:0,3,34	./.:0,0:0:0:0,0,0	./.:0,0:0:0:0,0,0	0/0:1,0:1:3:0,3,37	./.:0,0:0:0:0,0,0	0/0:2,0:2:6:0,6,69	./.:1,0:1:0:0,0,0	0/0:1,0:1:3:0,3,14	0/0:3,0:3:0:0,0,43	1/1:0,6:6:18:245,18,0	0/0:1,0:1:3:0,3,38	./.:0,0:0:0:0,0,0	0/0:1,0:1:3:0,3,34	1/1:0,2:2:6:81,6,0	./.:1,0:1:0:0,0,0	0/0:5,0:5:15:0,15,186	1/1:0,3:3:9:113,9,0	./.:0,0:0:0:0,0,0	./.:0,0:0:0:0,0,0	0/0:1,0:1:3:0,3,38	0/0:1,0:1:3:0,3,38	1/1:0,5:5:15:205,15,0	./.:1,0:1:0:0,0,0	0/0:2,0:2:6:0,6,73	./.:0,0:0:0:0,0,0	./.:0,0:0:0:0,0,0	./.:0,0:0:0:0,0,0
Chr5	17935629	.	A	G	2072.95	.	AC=24;AF=1.00;AN=24;DP=58;ExcessHet=0.0000;FS=0.000;InbreedingCoeff=0.3882;MLEAC=102;MLEAF=1.00;MQ=60.00;QD=33.78;SOR=1.002	GT:AD:DP:GQ:PL	./.:0,0:0:0:0,0,0	./.:0,0:0:0:0,0,0	1/1:0,2:2:6:81,6,0	1/1:0,3:3:9:125,9,0	./.:0,0:0:0:0,0,0	./.:0,0:0:0:0,0,0	./.:1,0:1:0:0,0,0	./.:1,0:1:0:0,0,0	./.:0,0:0:0:0,0,0	1/1:0,3:3:9:120,9,0	./.:1,0:1:0:0,0,0	./.:1,0:1:0:0,0,0	1/1:0,2:2:6:81,6,0	./.:0,0:0:0:0,0,0	1/1:0,3:3:9:120,9,0	./.:1,0:1:0:0,0,0	./.:1,0:1:0:0,0,0	./.:1,0:1:0:0,0,0	./.:0,0:0:0:0,0,0	./.:1,0:1:0:0,0,0	./.:0,0:0:0:0,0,0	./.:0,0:0:0:0,0,0	1/1:0,3:3:9:123,9,0	./.:0,0:0:0:0,0,0	./.:0,0:0:0:0,0,0	./.:1,0:1:0:0,0,0	./.:0,0:0:0:0,0,0	./.:0,0:0:0:0,0,0	./.:0,0:0:0:0,0,0	./.:0,0:0:0:0,0,0	./.:0,0:0:0:0,0,0	./.:0,0:0:0:0,0,0	1/1:0,4:4:12:163,12,0	./.:0,0:0:0:0,0,0	./.:0,0:0:0:0,0,0	./.:0,0:0:0:0,0,0	./.:0,0:0:0:0,0,0	./.:0,0:0:0:0,0,0	./.:1,0:1:0:0,0,0	./.:0,0:0:0:0,0,0	./.:0,0:0:0:0,0,0	./.:0,0:0:0:0,0,0	./.:0,0:0:0:0,0,0	./.:0,0:0:0:0,0,0	./.:0,0:0:0:0,0,0	./.:1,0:1:0:0,0,0	1/1:0,4:4:12:167,12,0	./.:0,0:0:0:0,0,0	./.:0,0:0:0:0,0,0	./.:1,0:1:0:0,0,0	./.:0,0:0:0:0,0,0	./.:1,0:1:0:0,0,0	./.:0,0:0:0:0,0,0	./.:0,0:0:0:0,0,0	./.:0,0:0:0:0,0,0	./.:0,0:0:0:0,0,0	1/1:0,3:3:9:123,9,0	./.:0,0:0:0:0,0,0	./.:1,0:1:0:0,0,0	./.:0,0:0:0:0,0,0	./.:0,0:0:0:0,0,0	1/1:0,2:2:6:83,6,0	./.:0,0:0:0:0,0,0	./.:0,0:0:0:0,0,0	./.:1,0:1:0:0,0,0	./.:0,0:0:0:0,0,0	1/1:0,4:4:12:163,12,0	./.:0,0:0:0:0,0,0	./.:0,0:0:0:0,0,0	1/1:0,2:2:6:82,6,0	./.:0,0:0:0:0,0,0	./.:0,0:0:0:0,0,0	./.:0,0:0:0:0,0,0
Chr5	17935670	.	T	C	858.19	.	AC=18;AF=0.143;AN=126;BaseQRankSum=0.00;DP=2828;ExcessHet=0.0000;FS=29.702;InbreedingCoeff=0.5994;MLEAC=15;MLEAF=0.119;MQ=60.00;MQRankSum=0.00;QD=16.83;ReadPosRankSum=0.255;SOR=6.046	GT:AD:DP:GQ:PL	./.:0,0:0:0:0,0,0	./.:1,0:1:0:0,0,0	0/0:53,0:53:99:0,120,1800	0/0:53,0:53:99:0,120,1800	0/0:45,0:45:99:0,120,1800	0/0:30,0:30:90:0,90,1054	0/0:49,0:49:99:0,120,1800	0/0:52,0:52:99:0,120,1800	0/0:47,0:47:99:0,118,1800	0/0:52,0:52:99:0,120,1800	0/0:46,0:46:99:0,120,1800	0/0:46,0:46:99:0,120,1800	0/0:50,0:50:99:0,120,1800	0/0:48,0:48:99:0,120,1800	0/0:51,0:51:99:0,120,1800	0/0:50,0:50:99:0,120,1800	0/0:48,0:48:99:0,120,1800	0/0:50,0:50:99:0,120,1800	0/0:27,0:27:81:0,81,903	0/0:46,0:46:99:0,120,1800	./.:0,0:0:0:0,0,0	0/0:35,0:35:66:0,66,1282	0/0:51,0:51:99:0,120,1800	./.:1,0:1:0:0,0,0	0/0:46,0:46:99:0,111,1800	0/0:49,0:49:99:0,120,1800	./.:2,0:2:0:0,0,0	0/0:36,0:36:99:0,108,1383	0/0:18,0:18:54:0,54,707	1/1:0,2:2:6:81,6,0	0/0:48,0:48:99:0,120,1800	0/0:45,0:45:99:0,120,1800	0/0:52,0:52:99:0,120,1800	0/0:46,0:46:99:0,120,1800	0/0:47,0:47:99:0,120,1800	0/0:25,0:25:72:0,72,1015	0/0:47,0:47:99:0,120,1800	0/0:49,0:49:99:0,115,1800	0/0:47,0:47:99:0,120,1800	0/0:49,0:49:99:0,120,1800	0/1:13,2:15:31:31,0,392	./.:1,0:1:0:0,0,0	0/0:3,0:3:9:0,9,91	0/1:7,2:9:52:52,0,199	1/1:0,3:3:9:119,9,0	0/0:48,0:48:99:0,120,1800	0/0:53,0:53:99:0,120,1800	0/0:46,0:46:99:0,120,1800	./.:1,0:1:0:0,0,0	0/0:49,0:49:99:0,120,1800	0/0:49,0:49:99:0,120,1800	0/0:53,0:53:99:0,120,1800	./.:1,0:1:0:0,0,0	0/0:45,0:45:99:0,120,1800	0/1:2,4:6:54:140,0,54	1/1:0,2:2:6:80,6,0	0/0:50,0:50:99:0,120,1800	0/1:2,2:4:37:68,0,37	0/0:46,0:46:99:0,120,1800	1/1:0,2:2:6:80,6,0	0/0:1,0:1:3:0,3,13	0/0:50,0:50:99:0,120,1800	1/1:0,3:3:9:116,9,0	./.:0,0:0:0:0,0,0	0/0:46,0:46:99:0,120,1800	0/0:49,0:49:99:0,120,1800	0/0:55,0:55:99:0,120,1800	1/1:0,2:2:6:82,6,0	./.:0,0:0:0:0,0,0	0/0:51,0:51:99:0,120,1800	1/1:0,3:3:9:119,9,0	0/0:44,0:44:99:0,120,1800	0/0:48,0:48:99:0,114,1642
Chr5	17935726	.	A	G	17898.5	.	AC=46;AF=0.315;AN=146;BaseQRankSum=0.00;DP=3654;ExcessHet=0.0000;FS=77.133;InbreedingCoeff=0.6797;MLEAC=46;MLEAF=0.315;MQ=60.00;MQRankSum=0.00;QD=24.19;ReadPosRankSum=1.52;SOR=4.343	GT:AD:DP:GQ:PL	1/1:0,32:32:96:1234,96,0	1/1:0,27:27:81:1037,81,0	0/0:53,0:53:99:0,120,1800	0/0:53,0:53:99:0,120,1800	0/0:45,0:45:99:0,120,1800	0/0:31,0:31:90:0,90,1207	0/0:49,0:49:99:0,120,1800	0/0:52,0:52:99:0,120,1800	0/0:47,0:47:99:0,118,1800	0/0:52,0:52:99:0,120,1800	0/0:46,0:46:99:0,120,1800	0/1:58,22:80:99:625,0,1886	0/0:50,0:50:99:0,120,1800	0/0:48,0:48:99:0,120,1800	0/0:51,0:51:99:0,120,1800	0/0:50,0:50:99:0,120,1800	0/0:48,0:48:99:0,120,1800	0/0:50,0:50:99:0,120,1800	0/0:29,0:29:81:0,81,1215	0/0:46,0:46:99:0,120,1800	1/1:0,10:10:30:346,30,0	0/1:39,12:51:99:302,0,1315	0/0:51,0:51:99:0,120,1800	1/1:0,5:5:15:196,15,0	0/0:46,0:46:99:0,111,1800	0/1:45,9:54:99:190,0,1565	0/1:2,2:4:66:66,0,68	0/1:42,10:52:99:212,0,1444	0/1:17,26:43:99:821,0,518	1/1:0,25:25:75:963,75,0	0/0:48,0:48:99:0,120,1800	0/0:45,0:45:99:0,120,1800	0/0:52,0:52:99:0,120,1800	0/0:46,0:46:99:0,120,1800	0/0:47,0:47:99:0,120,1800	0/0:33,0:33:96:0,96,1440	0/0:47,0:47:99:0,120,1800	0/0:49,0:49:99:0,115,1800	0/0:47,0:47:99:0,120,1800	0/0:49,0:49:99:0,120,1800	0/1:18,14:32:99:435,0,561	1/1:0,18:18:54:682,54,0	0/1:5,3:8:94:94,0,173	0/1:8,10:18:99:343,0,262	1/1:0,9:9:27:352,27,0	0/0:48,0:48:99:0,120,1800	0/0:53,0:53:99:0,120,1800	0/0:56,0:56:99:0,120,1800	1/1:0,19:19:57:745,57,0	0/0:49,0:49:99:0,120,1800	0/0:49,0:49:99:0,120,1800	0/0:53,0:53:99:0,120,1800	1/1:0,33:33:99:1250,99,0	0/0:45,0:45:99:0,120,1800	0/1:4,12:16:76:392,0,76	1/1:0,29:29:87:1139,87,0	0/0:50,0:50:99:0,120,1800	1/1:1,16:17:13:590,13,0	0/0:46,0:46:99:0,120,1800	1/1:0,11:11:33:413,33,0	1/1:0,22:22:66:831,66,0	0/0:92,7:99:31:0,31,3232	1/1:0,25:25:75:943,75,0	1/1:0,20:20:60:758,60,0	0/0:46,0:46:99:0,120,1800	0/0:49,0:49:99:0,120,1800	0/0:55,0:55:99:0,120,1800	1/1:0,31:31:93:1217,93,0	1/1:0,27:27:81:1031,81,0	0/0:51,0:51:99:0,120,1800	1/1:0,22:22:66:836,66,0	0/0:44,0:44:99:0,115,1620	0/0:48,0:48:99:0,114,1642
Chr5	17936103	.	A	T	45.74	.	AC=2;AF=0.018;AN=112;DP=2514;ExcessHet=0.0000;FS=0.000;InbreedingCoeff=0.6264;MLEAC=1;MLEAF=8.929e-03;MQ=60.00;QD=22.87;SOR=2.303	GT:AD:DP:GQ:PL	./.:0,0:0:0:0,0,0	./.:0,0:0:0:0,0,0	0/0:54,0:54:99:0,120,1800	0/0:52,0:52:99:0,120,1800	0/0:49,0:49:99:0,120,1800	0/0:33,0:33:90:0,90,1350	0/0:51,0:51:99:0,120,1800	0/0:52,0:52:99:0,120,1800	0/0:55,0:55:99:0,112,1800	0/0:49,0:49:99:0,120,1800	0/0:52,0:52:99:0,120,1800	0/0:50,0:50:99:0,110,1749	0/0:52,0:52:99:0,115,1800	0/0:51,0:51:99:0,120,1800	0/0:52,0:52:99:0,120,1800	0/0:53,0:53:99:0,120,1800	0/0:50,0:50:99:0,120,1800	0/0:53,0:53:99:0,120,1800	0/0:21,0:21:60:0,60,865	0/0:48,0:48:99:0,120,1800	1/1:0,2:2:6:68,6,0	0/0:37,0:37:99:0,99,1485	0/0:50,0:50:99:0,120,1800	./.:0,0:0:0:0,0,0	0/0:54,0:54:99:0,120,1800	0/0:38,0:38:99:0,111,1452	0/0:3,0:3:9:0,9,114	0/0:40,0:40:99:0,114,1710	0/0:27,0:27:45:0,45,891	./.:0,0:0:0:0,0,0	0/0:48,0:48:99:0,120,1800	0/0:46,0:46:99:0,120,1800	0/0:48,0:48:99:0,112,1800	0/0:52,0:52:99:0,120,1800	0/0:52,0:52:99:0,120,1800	0/0:32,0:32:90:0,90,1195	0/0:49,0:49:99:0,120,1800	0/0:54,0:54:99:0,120,1800	0/0:51,0:51:99:0,120,1800	0/0:54,0:54:99:0,120,1800	0/0:21,0:21:57:0,57,855	./.:0,0:0:0:0,0,0	0/0:6,0:6:15:0,15,225	0/0:10,0:10:24:0,24,360	./.:0,0:0:0:0,0,0	0/0:47,0:47:99:0,114,1800	0/0:54,0:54:99:0,120,1800	0/0:53,0:53:99:0,120,1800	./.:0,0:0:0:0,0,0	0/0:56,0:56:99:0,120,1800	0/0:53,0:53:99:0,105,1673	0/0:53,0:53:99:0,120,1800	./.:0,0:0:0:0,0,0	0/0:54,0:54:99:0,120,1800	0/0:3,0:3:6:0,6,90	./.:0,0:0:0:0,0,0	0/0:49,0:49:99:0,120,1800	./.:0,0:0:0:0,0,0	0/0:51,0:51:99:0,120,1800	./.:0,0:0:0:0,0,0	./.:0,0:0:0:0,0,0	0/0:51,0:51:99:0,120,1800	./.:0,0:0:0:0,0,0	./.:0,0:0:0:0,0,0	0/0:48,0:48:99:0,120,1800	0/0:51,0:51:99:0,120,1800	0/0:53,0:53:99:0,120,1800	./.:0,0:0:0:0,0,0	./.:0,0:0:0:0,0,0	0/0:53,0:53:99:0,120,1800	./.:0,0:0:0:0,0,0	0/0:45,0:45:99:0,118,1566	0/0:53,0:53:99:0,120,1800
Chr5	17936370	.	G	A	29428.1	.	AC=48;AF=0.329;AN=146;BaseQRankSum=0.028;DP=3589;ExcessHet=0.0000;FS=10.879;InbreedingCoeff=0.6896;MLEAC=48;MLEAF=0.329;MQ=60.00;MQRankSum=0.00;QD=26.30;ReadPosRankSum=0.728;SOR=1.661	GT:AD:DP:GQ:PL	1/1:0,29:29:87:1167,87,0	1/1:0,16:16:48:662,48,0	0/0:51,0:51:99:0,120,1800	0/0:51,0:51:99:0,120,1800	0/0:52,0:52:99:0,120,1800	0/0:32,0:32:93:0,93,1054	0/0:46,0:46:99:0,120,1800	0/0:55,0:55:99:0,120,1800	0/0:54,0:54:99:0,120,1800	0/0:51,0:51:99:0,120,1800	0/0:53,0:53:99:0,120,1800	0/1:63,19:82:99:531,0,1931	0/0:48,0:48:99:0,118,1800	0/0:44,0:44:99:0,120,1800	0/0:48,0:48:99:0,120,1800	0/0:55,0:55:99:0,120,1800	0/0:56,0:56:99:0,120,1800	0/0:52,0:52:99:0,120,1800	0/0:22,0:22:60:0,60,715	0/0:42,0:42:99:0,117,1755	1/1:0,28:28:84:1017,84,0	0/1:39,14:53:99:402,0,1133	0/0:48,0:48:99:0,120,1800	1/1:0,9:9:27:359,27,0	0/0:48,0:48:99:0,120,1800	0/1:52,12:64:99:304,0,1519	0/1:5,16:21:99:583,0,116	0/1:39,8:47:99:182,0,1214	0/1:24,27:51:99:913,0,632	1/1:0,39:39:99:1598,117,0	0/0:48,0:48:99:0,120,1800	0/0:46,0:46:99:0,120,1800	0/0:48,0:48:99:0,120,1800	0/0:50,0:50:99:0,119,1800	0/0:52,0:52:99:0,120,1800	0/0:30,0:30:90:0,90,1042	0/0:49,0:49:99:0,120,1800	0/0:57,0:57:99:0,120,1800	0/0:53,0:53:99:0,120,1800	0/0:48,0:48:99:0,116,1800	0/1:27,26:53:99:874,0,750	1/1:0,32:32:96:1286,96,0	0/1:2,8:10:54:299,0,54	0/1:12,21:33:99:768,0,303	1/1:0,43:43:99:1732,129,0	0/0:55,0:55:99:0,120,1800	0/0:50,0:50:99:0,120,1800	0/0:39,0:39:99:0,111,1665	1/1:0,27:27:81:1108,81,0	0/0:45,0:45:99:0,120,1800	0/0:37,0:37:99:0,105,1153	0/0:51,0:51:99:0,120,1800	1/1:0,42:42:99:1699,126,0	0/0:48,0:48:99:0,120,1800	1/1:1,29:30:49:1067,49,0	1/1:0,36:36:99:1481,108,0	0/0:57,0:57:99:0,120,1800	1/1:0,41:41:99:1672,123,0	0/0:50,0:50:99:0,120,1800	1/1:0,16:16:48:630,48,0	1/1:0,42:42:99:1652,126,0	0/1:79,7:86:30:30,0,2723	1/1:0,34:34:99:1316,102,0	1/1:0,32:32:96:1266,96,0	0/0:48,0:48:99:0,116,1800	0/0:45,0:45:99:0,120,1800	0/0:52,0:52:99:0,120,1800	1/1:0,45:45:99:1847,135,0	1/1:0,27:27:81:1069,81,0	0/0:48,0:48:99:0,120,1800	1/1:0,51:51:99:2053,153,0	0/0:49,0:49:99:0,120,1800	0/0:49,0:49:99:0,108,1800
Chr5	17936411	.	A	G	200.88	.	AC=3;AF=0.027;AN=110;BaseQRankSum=2.66;DP=2412;ExcessHet=0.0000;FS=0.000;InbreedingCoeff=0.5825;MLEAC=3;MLEAF=0.027;MQ=60.00;MQRankSum=0.00;QD=18.26;ReadPosRankSum=-4.640e-01;SOR=2.179	GT:AD:DP:GQ:PL	./.:0,0:0:0:0,0,0	./.:0,0:0:0:0,0,0	0/0:51,0:51:99:0,120,1800	0/0:51,0:51:99:0,120,1800	0/0:52,0:52:99:0,120,1800	0/0:25,0:25:57:0,57,855	0/0:46,0:46:99:0,120,1800	0/0:55,0:55:99:0,120,1800	0/0:54,0:54:99:0,120,1800	0/0:51,0:51:99:0,120,1800	0/0:53,0:53:99:0,120,1800	0/0:39,0:39:99:0,99,1485	0/0:48,0:48:99:0,118,1800	0/0:44,0:44:99:0,120,1800	0/0:48,0:48:99:0,120,1800	0/0:55,0:55:99:0,120,1800	0/0:56,0:56:99:0,120,1800	0/0:52,0:52:99:0,120,1800	0/0:14,0:14:42:0,42,558	0/0:42,0:42:99:0,117,1755	./.:0,0:0:0:0,0,0	0/0:30,0:30:81:0,81,1215	0/0:48,0:48:99:0,120,1800	./.:0,0:0:0:0,0,0	0/0:48,0:48:99:0,120,1800	0/0:36,0:36:99:0,102,1530	0/1:5,4:9:99:147,0,142	0/0:32,0:32:90:0,90,1350	0/0:14,0:14:42:0,42,512	./.:0,0:0:0:0,0,0	0/0:48,0:48:99:0,120,1800	0/0:46,0:46:99:0,120,1800	0/0:48,0:48:99:0,120,1800	0/0:50,0:50:99:0,119,1800	0/0:52,0:52:99:0,120,1800	0/0:25,0:25:72:0,72,1021	0/0:49,0:49:99:0,120,1800	0/0:57,0:57:99:0,120,1800	0/0:53,0:53:99:0,120,1800	0/0:48,0:48:99:0,116,1800	0/0:20,0:20:54:0,54,810	1/1:0,2:2:6:86,6,0	0/0:1,0:1:3:0,3,41	0/0:7,0:7:18:0,18,270	./.:0,0:0:0:0,0,0	0/0:55,0:55:99:0,120,1800	0/0:50,0:50:99:0,120,1800	0/0:39,0:39:99:0,111,1665	./.:0,0:0:0:0,0,0	0/0:45,0:45:99:0,120,1800	0/0:37,0:37:99:0,105,1153	0/0:51,0:51:99:0,120,1800	./.:0,0:0:0:0,0,0	0/0:48,0:48:99:0,120,1800	./.:0,0:0:0:0,0,0	./.:0,0:0:0:0,0,0	0/0:57,0:57:99:0,120,1800	./.:0,0:0:0:0,0,0	0/0:50,0:50:99:0,120,1800	./.:0,0:0:0:0,0,0	./.:0,0:0:0:0,0,0	0/0:55,0:55:99:0,120,1800	./.:0,0:0:0:0,0,0	./.:0,0:0:0:0,0,0	0/0:48,0:48:99:0,116,1800	0/0:45,0:45:99:0,120,1800	0/0:52,0:52:99:0,120,1800	./.:0,0:0:0:0,0,0	./.:0,0:0:0:0,0,0	0/0:48,0:48:99:0,120,1800	./.:0,0:0:0:0,0,0	0/0:49,0:49:99:0,120,1800	0/0:49,0:49:99:0,108,1800
Chr5	17936440	.	AT	A	68888.4	.	AC=80;AF=0.714;AN=112;BaseQRankSum=-2.220e-01;DP=2980;ExcessHet=5.7476;FS=0.000;InbreedingCoeff=-0.0189;MLEAC=105;MLEAF=0.938;MQ=60.00;MQRankSum=0.00;QD=25.11;ReadPosRankSum=0.296;SOR=0.787	GT:AD:DP:GQ:PL	./.:0,0:0:0:0,0,0	./.:0,0:0:0:0,0,0	1/1:5,61:66:65:1718,65,0	0/1:12,69:81:99:1873,0,124	0/1:10,65:75:61:1769,0,61	0/1:3,12:15:47:323,0,47	1/1:4,53:57:49:1504,49,0	0/1:15,65:80:99:1754,0,178	1/1:3,67:72:99:2004,144,0	0/1:9,73:82:9:1994,0,9	1/1:5,61:66:45:1719,45,0	1/1:2,29:31:32:828,32,0	0/1:6,51:57:12:1393,0,12	1/1:3,37:40:28:1027,28,0	1/1:5,64:69:55:1811,55,0	0/1:11,63:74:94:1711,0,94	0/1:7,52:61:78:1410,0,78	0/1:8,48:56:75:1305,0,75	0/1:2,8:10:11:216,0,11	0/1:5,34:39:36:926,0,36	0/0:1,0:1:3:0,3,20	0/1:3,20:23:23:544,0,23	0/1:9,50:59:98:1357,0,98	./.:0,0:0:0:0,0,0	1/1:1,45:46:99:1350,108,0	0/1:3,24:27:11:655,0,11	0/1:1,2:3:22:52,0,22	1/1:0,26:26:78:797,78,0	0/1:1,9:10:1:246,0,1	./.:0,0:0:0:0,0,0	1/1:5,47:52:3:1289,3,0	1/1:3,40:43:37:1115,37,0	0/1:7,51:58:40:1390,0,40	0/1:9,47:56:99:1249,0,108	1/1:6,62:68:21:1718,21,0	1/1:1,16:17:21:460,21,0	1/1:7,66:73:5:1811,5,0	1/1:7,88:95:91:2485,91,0	1/1:2,53:55:99:1561,104,0	1/1:4,62:66:96:1800,96,0	1/1:1,14:15:14:399,14,0	0/0:1,0:1:3:0,3,20	./.:0,0:0:0:0,0,0	1/1:0,3:3:9:92,9,0	./.:0,0:0:0:0,0,0	0/1:15,50:67:99:1333,0,278	0/1:8,46:54:83:1229,0,83	1/1:4,31:35:3:849,3,0	./.:0,0:0:0:0,0,0	0/1:5,31:36:25:843,0,25	1/1:0,35:35:99:1053,105,0	0/1:15,65:80:99:1754,0,219	./.:0,0:0:0:0,0,0	1/1:6,74:82:42:2067,42,0	./.:0,0:0:0:0,0,0	./.:0,0:0:0:0,0,0	1/1:5,82:87:99:2364,109,0	./.:0,0:0:0:0,0,0	1/1:4,59:63:87:1708,87,0	./.:0,0:0:0:0,0,0	./.:0,0:0:0:0,0,0	0/1:8,44:52:69:1193,0,69	./.:0,0:0:0:0,0,0	./.:0,0:0:0:0,0,0	0/1:8,57:65:30:1530,0,30	0/1:6,43:49:36:1172,0,36	1/1:6,55:61:20:1524,20,0	./.:0,0:0:0:0,0,0	./.:0,0:0:0:0,0,0	1/1:5,62:69:33:1725,33,0	0/0:1,0:1:3:0,3,22	0/1:6,41:47:11:1117,0,11	1/1:2,43:45:74:1258,74,0
Chr5	17936926	.	A	G	146.07	.	AC=2;AF=1.00;AN=2;DP=2;ExcessHet=0.0000;FS=0.000;InbreedingCoeff=0.3369;MLEAC=17;MLEAF=1.00;MQ=60.00;QD=28.54;SOR=2.303	GT:AD:DP:GQ:PL	1/1:0,2:2:6:86,6,0	./.:0,0:0:0:0,0,0	./.:0,0:0:0:0,0,0	./.:0,0:0:0:0,0,0	./.:0,0:0:0:0,0,0	./.:0,0:0:0:0,0,0	./.:0,0:0:0:0,0,0	./.:0,0:0:0:0,0,0	./.:0,0:0:0:0,0,0	./.:0,0:0:0:0,0,0	./.:0,0:0:0:0,0,0	./.:0,0:0:0:0,0,0	./.:0,0:0:0:0,0,0	./.:0,0:0:0:0,0,0	./.:0,0:0:0:0,0,0	./.:0,0:0:0:0,0,0	./.:0,0:0:0:0,0,0	./.:0,0:0:0:0,0,0	./.:0,0:0:0:0,0,0	./.:0,0:0:0:0,0,0	./.:0,0:0:0:0,0,0	./.:0,0:0:0:0,0,0	./.:0,0:0:0:0,0,0	./.:0,0:0:0:0,0,0	./.:0,0:0:0:0,0,0	./.:0,0:0:0:0,0,0	./.:0,0:0:0:0,0,0	./.:0,0:0:0:0,0,0	./.:0,0:0:0:0,0,0	./.:0,0:0:0:0,0,0	./.:0,0:0:0:0,0,0	./.:0,0:0:0:0,0,0	./.:0,0:0:0:0,0,0	./.:0,0:0:0:0,0,0	./.:0,0:0:0:0,0,0	./.:0,0:0:0:0,0,0	./.:0,0:0:0:0,0,0	./.:0,0:0:0:0,0,0	./.:0,0:0:0:0,0,0	./.:0,0:0:0:0,0,0	./.:0,0:0:0:0,0,0	./.:0,0:0:0:0,0,0	./.:0,0:0:0:0,0,0	./.:0,0:0:0:0,0,0	./.:0,0:0:0:0,0,0	./.:0,0:0:0:0,0,0	./.:0,0:0:0:0,0,0	./.:0,0:0:0:0,0,0	./.:0,0:0:0:0,0,0	./.:0,0:0:0:0,0,0	./.:0,0:0:0:0,0,0	./.:0,0:0:0:0,0,0	./.:0,0:0:0:0,0,0	./.:0,0:0:0:0,0,0	./.:0,0:0:0:0,0,0	./.:0,0:0:0:0,0,0	./.:0,0:0:0:0,0,0	./.:0,0:0:0:0,0,0	./.:0,0:0:0:0,0,0	./.:0,0:0:0:0,0,0	./.:0,0:0:0:0,0,0	./.:0,0:0:0:0,0,0	./.:0,0:0:0:0,0,0	./.:0,0:0:0:0,0,0	./.:0,0:0:0:0,0,0	./.:0,0:0:0:0,0,0	./.:0,0:0:0:0,0,0	./.:0,0:0:0:0,0,0	./.:0,0:0:0:0,0,0	./.:0,0:0:0:0,0,0	./.:0,0:0:0:0,0,0	./.:0,0:0:0:0,0,0	./.:0,0:0:0:0,0,0
Chr5	17937893	.	T	A	6024.59	.	AC=73;AF=0.589;AN=124;BaseQRankSum=-2.148e+00;DP=421;ExcessHet=0.0000;FS=2.379;InbreedingCoeff=0.6684;MLEAC=88;MLEAF=0.710;MQ=60.00;MQRankSum=0.00;QD=31.01;ReadPosRankSum=0.00;SOR=0.421	GT:AD:DP:GQ:PL	0/0:6,0:6:18:0,18,188	0/0:2,0:2:6:0,6,63	1/1:0,5:5:15:193,15,0	1/1:0,9:9:27:353,27,0	./.:1,0:1:0:0,0,0	./.:0,0:0:0:0,0,0	1/1:0,5:5:15:186,15,0	1/1:0,4:4:12:149,12,0	1/1:0,5:5:15:191,15,0	1/1:0,3:3:9:110,9,0	./.:1,0:1:0:0,0,0	0/1:4,5:9:99:164,0,137	1/1:0,3:3:9:112,9,0	1/1:0,2:2:6:74,6,0	1/1:0,5:5:15:187,15,0	1/1:0,5:5:15:188,15,0	1/1:0,2:2:6:74,6,0	1/1:0,8:8:24:303,24,0	./.:0,0:0:0:0,0,0	1/1:0,2:2:6:77,6,0	0/0:6,0:6:18:0,18,200	0/0:3,0:3:9:0,9,102	1/1:0,3:3:9:115,9,0	0/0:3,0:3:9:0,9,110	1/1:0,5:5:15:189,15,0	0/0:2,0:2:0:0,0,4	./.:0,0:0:0:0,0,0	./.:0,0:0:0:0,0,0	0/0:4,0:4:0:0,0,83	0/0:11,0:11:33:0,33,358	1/1:0,3:3:9:113,9,0	./.:1,0:1:0:0,0,0	1/1:0,4:4:12:148,12,0	1/1:0,10:10:30:343,30,0	1/1:0,9:9:27:344,27,0	1/1:0,4:4:12:150,12,0	1/1:0,2:2:6:74,6,0	1/1:0,5:5:15:195,15,0	1/1:0,2:2:6:78,6,0	1/1:0,3:3:9:114,9,0	0/0:4,0:4:0:0,0,84	0/0:3,0:3:9:0,9,88	0/0:4,0:4:6:0,6,90	0/0:1,0:1:3:0,3,35	0/0:10,0:10:30:0,30,348	1/1:0,4:4:12:160,12,0	1/1:0,3:3:9:112,9,0	1/1:0,2:2:6:69,6,0	0/0:4,0:4:12:0,12,124	1/1:0,3:3:9:113,9,0	./.:0,0:0:0:0,0,0	1/1:0,3:3:9:101,9,0	0/0:8,0:8:21:0,21,315	1/1:0,4:4:12:154,12,0	0/0:2,0:2:6:0,6,60	0/0:7,0:7:21:0,21,265	1/1:0,2:2:6:79,6,0	0/0:2,0:2:6:0,6,54	1/1:0,5:5:15:193,15,0	0/0:2,0:2:6:0,6,55	0/0:6,0:6:15:0,15,225	1/1:0,2:2:6:75,6,0	0/0:2,0:2:6:0,6,59	0/0:3,0:3:9:0,9,110	1/1:0,8:8:24:292,24,0	./.:1,0:1:0:0,0,0	1/1:0,4:4:12:150,12,0	0/0:5,0:5:15:0,15,186	0/0:2,0:2:6:0,6,54	./.:2,0:2:0:0,0,0	0/0:5,0:5:15:0,15,179	1/1:0,2:2:6:75,6,0	./.:1,0:1:0:0,0,0
Chr5	17937924	.	GA	G	6643.92	.	AC=79;AF=0.963;AN=82;BaseQRankSum=-7.920e-01;DP=277;ExcessHet=0.1639;FS=5.945;InbreedingCoeff=0.3760;MLEAC=131;MLEAF=1.00;MQ=60.00;MQRankSum=0.00;QD=30.58;ReadPosRankSum=1.38;SOR=3.156	GT:AD:DP:GQ:PGT:PID:PL:PS	./.:0,0:0:0:.:.:0,0,0	1/1:0,2:2:6:.:.:62,6,0	1/1:0,7:7:21:.:.:218,21,0	0/1:1,6:7:10:.:.:166,0,10	1|1:0,2:2:6:1|1:17937924_GA_G:90,6,0:17937924	./.:1,0:1:0:.:.:0,0,0	1|1:0,5:5:15:1|1:17937924_GA_G:225,15,0:17937924	./.:0,0:0:0:.:.:0,0,0	1|1:0,3:3:9:1|1:17937924_GA_G:135,9,0:17937924	1/1:0,5:5:15:.:.:156,15,0	1|1:0,2:2:6:1|1:17937924_GA_G:90,6,0:17937924	1|1:0,2:2:6:1|1:17937924_GA_G:90,6,0:17937924	1|1:0,3:3:9:1|1:17937924_GA_G:135,9,0:17937924	1|1:0,2:2:6:1|1:17937924_GA_G:82,6,0:17937924	1|1:0,4:4:12:1|1:17937924_GA_G:180,12,0:17937924	1|1:0,3:3:9:1|1:17937924_GA_G:121,9,0:17937924	1/1:0,4:4:12:.:.:125,12,0	1|1:0,5:5:15:1|1:17937924_GA_G:211,15,0:17937924	./.:0,0:0:0:.:.:0,0,0	./.:0,0:0:0:.:.:0,0,0	./.:6,0:6:0:.:.:0,0,0	0/1:1,2:3:22:.:.:53,0,22	./.:2,0:2:0:.:.:0,0,0	./.:3,0:3:0:.:.:0,0,0	1/1:0,2:2:6:.:.:62,6,0	./.:0,0:0:0:.:.:0,0,0	./.:0,0:0:0:.:.:0,0,0	./.:0,0:0:0:.:.:0,0,0	./.:0,0:0:0:.:.:0,0,0	1/1:0,2:2:6:.:.:62,6,0	1|1:0,2:2:6:1|1:17937924_GA_G:76,6,0:17937924	1|1:0,4:4:12:1|1:17937924_GA_G:180,12,0:17937924	1/1:0,2:2:6:.:.:62,6,0	0|1:1,5:6:13:0|1:17937924_GA_G:207,0,13:17937924	1|1:0,6:6:18:1|1:17937924_GA_G:266,18,0:17937924	1|1:0,3:3:9:1|1:17937924_GA_G:107,9,0:17937924	1|1:0,2:2:6:1|1:17937924_GA_G:76,6,0:17937924	1|1:0,5:5:15:1|1:17937924_GA_G:197,15,0:17937924	1/1:0,9:9:27:.:.:280,27,0	1|1:0,5:5:15:1|1:17937924_GA_G:217,15,0:17937924	./.:0,0:0:0:.:.:0,0,0	./.:2,0:2:0:.:.:0,0,0	./.:0,0:0:0:.:.:0,0,0	./.:0,0:0:0:.:.:0,0,0	1/1:0,2:2:6:.:.:62,6,0	1|1:0,2:2:6:1|1:17937924_GA_G:76,6,0:17937924	1|1:0,2:2:6:1|1:17937924_GA_G:90,6,0:17937924	./.:0,0:0:0:.:.:0,0,0	./.:0,0:0:0:.:.:0,0,0	1/1:0,3:3:9:.:.:107,9,0	./.:1,0:1:0:.:.:0,0,0	1/1:0,4:4:12:.:.:125,12,0	./.:0,0:0:0:.:.:0,0,0	1|1:0,3:3:9:1|1:17937924_GA_G:135,9,0:17937924	./.:0,0:0:0:.:.:0,0,0	./.:6,0:6:0:.:.:0,0,0	1|1:0,4:4:12:1|1:17937924_GA_G:180,12,0:17937924	./.:0,0:0:0:.:.:0,0,0	1/1:0,4:4:12:.:.:125,12,0	./.:0,0:0:0:.:.:0,0,0	./.:5,0:5:0:.:.:0,0,0	1|1:0,3:3:9:1|1:17937924_GA_G:121,9,0:17937924	./.:0,0:0:0:.:.:0,0,0	./.:0,0:0:0:.:.:0,0,0	1|1:0,3:3:9:1|1:17937924_GA_G:135,9,0:17937924	./.:2,0:2:0:.:.:0,0,0	1|1:0,3:3:9:1|1:17937924_GA_G:135,9,0:17937924	./.:0,0:0:0:.:.:0,0,0	./.:2,0:2:0:.:.:0,0,0	1|1:0,2:2:6:1|1:17937924_GA_G:90,6,0:17937924	./.:4,0:4:0:.:.:0,0,0	1|1:0,5:5:15:1|1:17937924_GA_G:225,15,0:17937924	./.:1,0:1:0:.:.:0,0,0
Chr5	17937942	.	A	T	6750.99	.	AC=79;AF=0.988;AN=80;BaseQRankSum=1.28;DP=351;ExcessHet=0.0000;FS=10.255;InbreedingCoeff=0.4034;MLEAC=134;MLEAF=1.00;MQ=60.00;MQRankSum=0.00;QD=26.38;ReadPosRankSum=1.28;SOR=4.853	GT:AD:DP:GQ:PGT:PID:PL:PS	./.:0,0:0:0:.:.:0,0,0	1/1:0,2:2:6:.:.:80,6,0	1/1:0,7:7:21:.:.:280,21,0	1/1:0,5:5:15:.:.:200,15,0	1|1:0,2:2:6:1|1:17937924_GA_G:90,6,0:17937924	./.:1,0:1:0:.:.:0,0,0	1|1:0,5:5:15:1|1:17937924_GA_G:225,15,0:17937924	./.:0,0:0:0:.:.:0,0,0	1|1:0,3:3:9:1|1:17937924_GA_G:135,9,0:17937924	1/1:1,4:5:5:.:.:143,5,0	1|1:0,2:2:6:1|1:17937924_GA_G:90,6,0:17937924	1|1:0,2:2:6:1|1:17937924_GA_G:90,6,0:17937924	1|1:0,3:3:9:1|1:17937924_GA_G:135,9,0:17937924	1|1:0,2:2:6:1|1:17937924_GA_G:82,6,0:17937924	1|1:0,4:4:12:1|1:17937924_GA_G:180,12,0:17937924	1|1:0,3:3:9:1|1:17937924_GA_G:121,9,0:17937924	1/1:0,3:3:9:.:.:114,9,0	1|1:0,5:5:15:1|1:17937924_GA_G:211,15,0:17937924	./.:0,0:0:0:.:.:0,0,0	./.:0,0:0:0:.:.:0,0,0	./.:0,0:0:0:.:.:0,0,0	1/1:0,2:2:6:.:.:80,6,0	./.:0,0:0:0:.:.:0,0,0	./.:0,0:0:0:.:.:0,0,0	1/1:0,2:2:6:.:.:80,6,0	./.:0,0:0:0:.:.:0,0,0	./.:0,0:0:0:.:.:0,0,0	./.:0,0:0:0:.:.:0,0,0	./.:0,0:0:0:.:.:0,0,0	1/1:0,2:2:6:.:.:74,6,0	1|1:0,2:2:6:1|1:17937924_GA_G:76,6,0:17937924	1|1:0,4:4:12:1|1:17937924_GA_G:180,12,0:17937924	1/1:0,2:2:6:.:.:78,6,0	0|1:1,5:6:13:0|1:17937924_GA_G:207,0,13:17937924	1|1:0,6:6:18:1|1:17937924_GA_G:266,18,0:17937924	1|1:0,3:3:9:1|1:17937924_GA_G:107,9,0:17937924	1|1:0,2:2:6:1|1:17937924_GA_G:76,6,0:17937924	1|1:0,4:4:12:1|1:17937924_GA_G:166,12,0:17937924	1/1:0,9:9:27:.:.:362,27,0	1|1:0,5:5:15:1|1:17937924_GA_G:217,15,0:17937924	./.:0,0:0:0:.:.:0,0,0	./.:0,0:0:0:.:.:0,0,0	./.:0,0:0:0:.:.:0,0,0	./.:0,0:0:0:.:.:0,0,0	./.:0,0:0:0:.:.:0,0,0	1|1:0,2:2:6:1|1:17937924_GA_G:76,6,0:17937924	1|1:0,2:2:6:1|1:17937924_GA_G:90,6,0:17937924	./.:0,0:0:0:.:.:0,0,0	./.:0,0:0:0:.:.:0,0,0	1/1:0,1:1:3:.:.:39,3,0	./.:1,0:1:0:.:.:0,0,0	1/1:0,3:3:9:.:.:107,9,0	./.:0,0:0:0:.:.:0,0,0	1|1:0,3:3:9:1|1:17937924_GA_G:135,9,0:17937924	./.:0,0:0:0:.:.:0,0,0	./.:0,0:0:0:.:.:0,0,0	1|1:0,4:4:12:1|1:17937924_GA_G:180,12,0:17937924	./.:0,0:0:0:.:.:0,0,0	1/1:0,3:3:9:.:.:119,9,0	./.:0,0:0:0:.:.:0,0,0	./.:1,0:1:0:.:.:0,0,0	1|1:0,2:2:6:1|1:17937924_GA_G:90,6,0:17937924	./.:0,0:0:0:.:.:0,0,0	./.:0,0:0:0:.:.:0,0,0	1|1:0,3:3:9:1|1:17937924_GA_G:135,9,0:17937924	./.:1,0:1:0:.:.:0,0,0	1|1:0,3:3:9:1|1:17937924_GA_G:135,9,0:17937924	./.:0,0:0:0:.:.:0,0,0	./.:0,0:0:0:.:.:0,0,0	1|1:0,2:2:6:1|1:17937924_GA_G:90,6,0:17937924	./.:0,0:0:0:.:.:0,0,0	1|1:0,5:5:15:1|1:17937924_GA_G:225,15,0:17937924	./.:1,0:1:0:.:.:0,0,0
Chr5	17938002	.	C	T	21561.6	.	AC=141;AF=0.993;AN=142;BaseQRankSum=-1.383e+00;DP=969;ExcessHet=0.0000;FS=0.000;InbreedingCoeff=0.1868;MLEAC=144;MLEAF=1.00;MQ=60.00;MQRankSum=0.00;QD=27.33;ReadPosRankSum=-2.100e-01;SOR=1.316	GT:AD:DP:GQ:PL	1/1:0,5:5:15:188,15,0	1/1:0,7:7:21:282,21,0	1/1:0,14:14:42:552,42,0	1/1:0,21:21:63:818,63,0	1/1:0,2:2:6:80,6,0	./.:0,0:0:0:0,0,0	1/1:0,8:8:24:321,24,0	1/1:0,7:7:21:277,21,0	1/1:0,7:7:21:277,21,0	1/1:0,13:13:39:467,39,0	1/1:0,3:3:9:116,9,0	1/1:0,6:6:18:230,18,0	1/1:0,5:5:15:193,15,0	1/1:0,8:8:24:302,24,0	1/1:0,8:8:24:305,24,0	1/1:0,7:7:21:276,21,0	1/1:0,2:2:6:70,6,0	1/1:0,4:4:12:157,12,0	1/1:0,2:2:6:78,6,0	1/1:0,4:4:12:153,12,0	1/1:0,13:13:39:437,39,0	1/1:0,9:9:27:346,27,0	1/1:0,5:5:15:193,15,0	1/1:0,3:3:9:118,9,0	1/1:0,10:10:30:384,30,0	1/1:0,2:2:6:78,6,0	1/1:0,2:2:6:81,6,0	1/1:0,2:2:6:78,6,0	1/1:0,6:6:18:225,18,0	1/1:0,12:12:36:444,36,0	1/1:0,3:3:9:114,9,0	1/1:0,9:9:27:343,27,0	1/1:0,14:14:42:538,42,0	1/1:0,9:9:27:346,27,0	1/1:0,12:12:36:478,36,0	1/1:0,2:2:6:76,6,0	1/1:0,5:5:15:189,15,0	1/1:0,3:3:9:114,9,0	1/1:0,10:10:30:390,30,0	./.:1,0:1:0:0,0,0	1/1:0,10:10:30:380,30,0	1/1:0,7:7:21:239,21,0	1/1:0,2:2:6:78,6,0	1/1:0,4:4:12:156,12,0	1/1:0,22:22:66:873,66,0	1/1:0,11:11:33:438,33,0	1/1:0,5:5:15:197,15,0	1/1:0,5:5:15:175,15,0	1/1:0,8:8:24:316,24,0	1/1:0,4:4:12:152,12,0	1/1:0,4:4:12:135,12,0	1/1:0,10:10:30:324,30,0	1/1:0,16:16:48:626,48,0	1/1:0,7:7:21:268,21,0	1/1:0,4:4:12:152,12,0	1/1:0,12:12:36:471,36,0	1/1:0,6:6:18:233,18,0	1/1:0,3:3:9:118,9,0	1/1:0,12:12:36:465,36,0	1/1:0,6:6:18:229,18,0	1/1:0,9:9:27:343,27,0	1/1:0,11:11:33:428,33,0	1/1:0,9:9:27:331,27,0	1/1:0,4:4:12:152,12,0	1/1:0,10:10:30:376,30,0	1/1:0,5:5:15:196,15,0	1/1:0,5:5:15:193,15,0	1/1:0,14:14:42:535,42,0	1/1:0,6:6:18:230,18,0	1/1:0,4:4:12:155,12,0	1/1:0,12:12:36:463,36,0	1/1:0,7:7:21:266,21,0	0/1:1,5:6:23:174,0,23
Chr5	17938073	.	T	C	2395.24	.	AC=32;AF=1.00;AN=32;DP=221;ExcessHet=0.0000;FS=0.000;InbreedingCoeff=0.3890;MLEAC=111;MLEAF=1.00;MQ=60.00;QD=29.97;SOR=7.476	GT:AD:DP:GQ:PL	./.:0,0:0:0:0,0,0	./.:0,0:0:0:0,0,0	1/1:0,2:2:6:80,6,0	1/1:0,2:2:6:81,6,0	./.:0,0:0:0:0,0,0	./.:0,0:0:0:0,0,0	./.:0,0:0:0:0,0,0	./.:0,0:0:0:0,0,0	./.:0,0:0:0:0,0,0	./.:0,0:0:0:0,0,0	./.:0,0:0:0:0,0,0	./.:0,0:0:0:0,0,0	./.:0,0:0:0:0,0,0	./.:0,0:0:0:0,0,0	1/1:0,3:3:9:117,9,0	./.:0,0:0:0:0,0,0	1/1:0,2:2:6:77,6,0	./.:0,0:0:0:0,0,0	./.:0,0:0:0:0,0,0	./.:0,0:0:0:0,0,0	./.:0,0:0:0:0,0,0	./.:0,0:0:0:0,0,0	1/1:0,5:5:15:203,15,0	./.:0,0:0:0:0,0,0	./.:0,0:0:0:0,0,0	./.:0,0:0:0:0,0,0	./.:0,0:0:0:0,0,0	1/1:0,2:2:6:81,6,0	./.:0,0:0:0:0,0,0	1/1:0,2:2:6:81,6,0	1/1:0,2:2:6:81,6,0	./.:0,0:0:0:0,0,0	1/1:0,2:2:6:81,6,0	./.:0,0:0:0:0,0,0	./.:0,0:0:0:0,0,0	./.:0,0:0:0:0,0,0	./.:0,0:0:0:0,0,0	./.:0,0:0:0:0,0,0	1/1:0,2:2:6:80,6,0	./.:0,0:0:0:0,0,0	./.:0,0:0:0:0,0,0	./.:0,0:0:0:0,0,0	./.:0,0:0:0:0,0,0	./.:0,0:0:0:0,0,0	./.:0,0:0:0:0,0,0	1/1:0,3:3:9:122,9,0	./.:0,0:0:0:0,0,0	./.:0,0:0:0:0,0,0	./.:0,0:0:0:0,0,0	./.:0,0:0:0:0,0,0	./.:0,0:0:0:0,0,0	./.:0,0:0:0:0,0,0	./.:0,0:0:0:0,0,0	1/1:0,3:3:9:122,9,0	1/1:0,2:2:6:80,6,0	./.:0,0:0:0:0,0,0	./.:0,0:0:0:0,0,0	./.:0,0:0:0:0,0,0	./.:0,0:0:0:0,0,0	./.:0,0:0:0:0,0,0	./.:0,0:0:0:0,0,0	./.:0,0:0:0:0,0,0	./.:0,0:0:0:0,0,0	./.:0,0:0:0:0,0,0	./.:0,0:0:0:0,0,0	1/1:0,2:2:6:81,6,0	./.:0,0:0:0:0,0,0	./.:0,0:0:0:0,0,0	1/1:0,3:3:9:121,9,0	./.:0,0:0:0:0,0,0	1/1:0,4:4:12:163,12,0	./.:0,0:0:0:0,0,0	./.:0,0:0:0:0,0,0
Chr5	17938113	.	G	T	648.1	.	AC=8;AF=1.00;AN=8;DP=29;ExcessHet=0.0000;FS=0.000;InbreedingCoeff=0.3513;MLEAC=57;MLEAF=1.00;MQ=60.00;QD=32.37;SOR=4.804	GT:AD:DP:GQ:PL	./.:1,0:1:0:0,0,0	./.:1,0:1:0:0,0,0	./.:1,0:1:0:0,0,0	./.:1,0:1:0:0,0,0	./.:0,0:0:0:0,0,0	./.:0,0:0:0:0,0,0	./.:0,0:0:0:0,0,0	./.:0,0:0:0:0,0,0	./.:0,0:0:0:0,0,0	./.:1,0:1:0:0,0,0	./.:0,0:0:0:0,0,0	./.:0,0:0:0:0,0,0	./.:0,0:0:0:0,0,0	./.:0,0:0:0:0,0,0	./.:0,0:0:0:0,0,0	./.:0,0:0:0:0,0,0	1/1:0,3:3:9:113,9,0	./.:0,0:0:0:0,0,0	./.:0,0:0:0:0,0,0	./.:1,0:1:0:0,0,0	./.:0,0:0:0:0,0,0	./.:1,0:1:0:0,0,0	./.:0,0:0:0:0,0,0	./.:0,0:0:0:0,0,0	./.:1,0:1:0:0,0,0	./.:0,0:0:0:0,0,0	./.:0,0:0:0:0,0,0	./.:1,0:1:0:0,0,0	./.:0,0:0:0:0,0,0	./.:1,0:1:0:0,0,0	./.:0,0:0:0:0,0,0	./.:0,0:0:0:0,0,0	./.:1,0:1:0:0,0,0	./.:0,0:0:0:0,0,0	./.:0,0:0:0:0,0,0	./.:0,0:0:0:0,0,0	./.:0,0:0:0:0,0,0	./.:0,0:0:0:0,0,0	./.:0,0:0:0:0,0,0	./.:0,0:0:0:0,0,0	./.:0,0:0:0:0,0,0	./.:0,0:0:0:0,0,0	./.:0,0:0:0:0,0,0	./.:0,0:0:0:0,0,0	./.:1,0:1:0:0,0,0	./.:0,0:0:0:0,0,0	./.:0,0:0:0:0,0,0	./.:0,0:0:0:0,0,0	./.:0,0:0:0:0,0,0	./.:1,0:1:0:0,0,0	./.:1,0:1:0:0,0,0	./.:0,0:0:0:0,0,0	./.:0,0:0:0:0,0,0	./.:0,0:0:0:0,0,0	./.:0,0:0:0:0,0,0	./.:1,0:1:0:0,0,0	./.:0,0:0:0:0,0,0	./.:0,0:0:0:0,0,0	./.:1,0:1:0:0,0,0	./.:0,0:0:0:0,0,0	./.:0,0:0:0:0,0,0	./.:0,0:0:0:0,0,0	1/1:0,2:2:6:76,6,0	./.:0,0:0:0:0,0,0	./.:0,0:0:0:0,0,0	./.:0,0:0:0:0,0,0	./.:0,0:0:0:0,0,0	1/1:0,3:3:9:119,9,0	./.:1,0:1:0:0,0,0	./.:0,0:0:0:0,0,0	1/1:0,2:2:6:80,6,0	./.:0,0:0:0:0,0,0	./.:0,0:0:0:0,0,0
Chr5	17938240	.	T	G	2591.42	.	AC=36;AF=1.00;AN=36;DP=290;ExcessHet=0.0000;FS=0.000;InbreedingCoeff=0.3904;MLEAC=114;MLEAF=1.00;MQ=60.00;QD=26.81;SOR=4.712	GT:AD:DP:GQ:PL	./.:1,0:1:0:0,0,0	./.:0,0:0:0:0,0,0	./.:0,0:0:0:0,0,0	1/1:0,2:2:6:85,6,0	1/1:0,2:2:6:84,6,0	./.:0,0:0:0:0,0,0	./.:1,0:1:0:0,0,0	./.:0,0:0:0:0,0,0	./.:1,0:1:0:0,0,0	./.:2,0:2:0:0,0,0	./.:1,0:1:0:0,0,0	1/1:0,3:3:9:120,9,0	./.:1,0:1:0:0,0,0	./.:0,0:0:0:0,0,0	./.:1,0:1:0:0,0,0	./.:0,0:0:0:0,0,0	1/1:0,3:3:9:118,9,0	./.:1,0:1:0:0,0,0	./.:0,0:0:0:0,0,0	./.:1,0:1:0:0,0,0	1/1:0,2:2:6:69,6,0	1/1:0,2:2:6:78,6,0	./.:1,0:1:0:0,0,0	./.:0,0:0:0:0,0,0	./.:1,0:1:0:0,0,0	./.:0,0:0:0:0,0,0	./.:0,0:0:0:0,0,0	./.:0,0:0:0:0,0,0	./.:0,0:0:0:0,0,0	1/1:0,2:2:6:85,6,0	./.:0,0:0:0:0,0,0	1/1:0,2:2:6:82,6,0	./.:1,0:1:0:0,0,0	1/1:0,4:4:12:162,12,0	1/1:0,3:3:9:126,9,0	./.:0,0:0:0:0,0,0	./.:0,0:0:0:0,0,0	./.:1,0:1:0:0,0,0	./.:0,0:0:0:0,0,0	./.:1,0:1:0:0,0,0	./.:0,0:0:0:0,0,0	1/1:0,2:2:6:84,6,0	./.:0,0:0:0:0,0,0	./.:1,0:1:0:0,0,0	./.:0,0:0:0:0,0,0	./.:0,0:0:0:0,0,0	./.:0,0:0:0:0,0,0	./.:0,0:0:0:0,0,0	./.:0,0:0:0:0,0,0	./.:0,0:0:0:0,0,0	./.:0,0:0:0:0,0,0	./.:0,0:0:0:0,0,0	./.:2,0:2:0:0,0,0	1/1:0,2:2:6:85,6,0	1/1:0,3:3:9:123,9,0	1/1:0,4:4:12:161,12,0	1/1:0,2:2:6:86,6,0	./.:0,0:0:0:0,0,0	./.:0,0:0:0:0,0,0	./.:1,0:1:0:0,0,0	./.:0,0:0:0:0,0,0	./.:1,0:1:0:0,0,0	1/1:0,2:2:6:80,6,0	./.:1,0:1:0:0,0,0	./.:0,0:0:0:0,0,0	./.:1,0:1:0:0,0,0	./.:1,0:1:0:0,0,0	1/1:0,2:2:6:84,6,0	./.:0,0:0:0:0,0,0	./.:0,0:0:0:0,0,0	./.:0,0:0:0:0,0,0	1/1:0,2:2:6:84,6,0	./.:0,0:0:0:0,0,0
Chr5	17938312	.	C	T	27376.2	.	AC=144;AF=1.00;AN=144;DP=1066;ExcessHet=0.0000;FS=0.000;InbreedingCoeff=0.2105;MLEAC=146;MLEAF=1.00;MQ=60.00;QD=33.35;SOR=1.884	GT:AD:DP:GQ:PL	1/1:0,10:10:30:404,30,0	1/1:0,6:6:18:251,18,0	1/1:0,13:13:39:530,39,0	1/1:0,17:17:51:704,51,0	1/1:0,12:12:36:479,36,0	1/1:0,2:2:6:63,6,0	1/1:0,4:4:12:163,12,0	1/1:0,11:11:33:453,33,0	1/1:0,9:9:27:370,27,0	1/1:0,17:17:51:635,51,0	1/1:0,6:6:18:246,18,0	1/1:0,21:21:63:854,63,0	1/1:0,8:8:24:318,24,0	1/1:0,12:12:36:445,36,0	1/1:0,3:3:9:120,9,0	1/1:0,9:9:27:368,27,0	1/1:0,15:15:45:576,45,0	1/1:0,7:7:21:288,21,0	1/1:0,2:2:6:82,6,0	1/1:0,8:8:24:328,24,0	1/1:0,7:7:21:255,21,0	1/1:0,9:9:27:362,27,0	1/1:0,7:7:21:281,21,0	./.:1,0:1:0:0,0,0	1/1:0,8:8:24:294,24,0	1/1:0,3:3:9:124,9,0	1/1:0,2:2:6:85,6,0	1/1:0,5:5:15:172,15,0	1/1:0,8:8:24:301,24,0	1/1:0,16:16:48:647,48,0	1/1:0,6:6:18:238,18,0	1/1:0,10:10:30:392,30,0	1/1:0,11:11:33:437,33,0	1/1:0,12:12:36:476,36,0	1/1:0,12:12:36:497,36,0	1/1:0,3:3:9:122,9,0	1/1:0,12:12:36:464,36,0	1/1:0,10:10:30:417,30,0	1/1:0,18:18:54:710,54,0	1/1:0,11:11:33:448,33,0	1/1:0,7:7:21:280,21,0	1/1:0,6:6:18:241,18,0	1/1:0,2:2:6:82,6,0	1/1:0,3:3:9:91,9,0	1/1:0,13:13:39:542,39,0	1/1:0,6:6:18:207,18,0	1/1:0,17:17:51:704,51,0	1/1:0,6:6:18:223,18,0	1/1:0,4:4:12:164,12,0	1/1:0,6:6:18:239,18,0	1/1:0,3:3:9:104,9,0	1/1:0,15:15:45:550,45,0	1/1:0,12:12:36:488,36,0	1/1:0,6:6:18:241,18,0	1/1:0,8:8:24:321,24,0	1/1:0,9:9:27:370,27,0	1/1:0,15:15:45:611,45,0	1/1:0,4:4:12:166,12,0	1/1:0,18:18:54:698,54,0	1/1:0,9:9:27:362,27,0	1/1:0,8:8:24:321,24,0	1/1:0,9:9:27:368,27,0	1/1:0,14:14:42:547,42,0	1/1:0,5:5:15:202,15,0	1/1:0,13:13:39:481,39,0	1/1:0,11:11:33:443,33,0	1/1:0,8:8:24:316,24,0	1/1:0,13:13:39:539,39,0	1/1:0,3:3:9:119,9,0	1/1:0,7:7:21:282,21,0	1/1:0,11:11:33:439,33,0	1/1:0,6:6:18:244,18,0	1/1:0,8:8:24:320,24,0
Chr5	17938750	.	T	C	49452.8	.	AC=140;AF=1.00;AN=140;DP=1570;ExcessHet=0.0000;FS=0.000;InbreedingCoeff=0.6066;MLEAC=146;MLEAF=1.00;MQ=60.00;QD=32.48;SOR=1.388	GT:AD:DP:GQ:PL	1/1:0,3:3:9:122,9,0	1/1:0,8:8:24:319,24,0	1/1:0,20:20:60:815,60,0	1/1:0,44:44:99:1804,132,0	1/1:0,23:23:69:943,69,0	1/1:0,7:7:21:290,21,0	1/1:0,17:17:51:698,51,0	1/1:0,22:22:66:911,66,0	1/1:0,21:21:63:856,63,0	1/1:0,19:19:57:761,57,0	1/1:0,14:14:42:568,42,0	1/1:0,22:22:66:909,66,0	1/1:0,13:13:39:528,39,0	1/1:0,21:21:63:840,63,0	1/1:0,31:31:93:1246,93,0	1/1:0,22:22:66:865,66,0	1/1:0,17:17:51:663,51,0	1/1:0,19:19:57:780,57,0	1/1:0,6:6:18:247,18,0	1/1:0,18:18:54:730,54,0	1/1:0,12:12:36:430,36,0	1/1:0,13:13:39:535,39,0	1/1:0,19:19:57:774,57,0	./.:0,0:0:0:0,0,0	1/1:0,26:26:78:1063,78,0	1/1:0,16:16:48:648,48,0	./.:1,0:1:0:0,0,0	1/1:0,9:9:27:370,27,0	1/1:0,7:7:21:275,21,0	1/1:0,10:10:30:412,30,0	1/1:0,12:12:36:493,36,0	1/1:0,12:12:36:475,36,0	1/1:0,19:19:57:775,57,0	1/1:0,19:19:57:752,57,0	1/1:0,31:31:93:1288,93,0	1/1:0,7:7:21:285,21,0	1/1:0,23:23:69:941,69,0	1/1:0,29:29:87:1194,87,0	1/1:0,26:26:78:1059,78,0	1/1:0,23:23:69:950,69,0	1/1:0,9:9:27:357,27,0	1/1:0,10:10:30:414,30,0	./.:1,0:1:0:0,0,0	1/1:0,7:7:21:289,21,0	1/1:0,12:12:36:497,36,0	1/1:0,15:15:45:625,45,0	1/1:0,19:19:57:793,57,0	1/1:0,9:9:27:334,27,0	1/1:0,10:10:30:400,30,0	1/1:0,21:21:63:845,63,0	1/1:0,7:7:21:244,21,0	1/1:0,27:27:81:1002,81,0	1/1:0,13:13:39:532,39,0	1/1:0,25:25:75:986,75,0	1/1:0,15:15:45:606,45,0	1/1:0,11:11:33:437,33,0	1/1:0,23:23:69:943,69,0	1/1:0,16:16:48:661,48,0	1/1:0,29:29:87:1182,87,0	1/1:0,4:4:12:162,12,0	1/1:0,9:9:27:361,27,0	1/1:0,23:23:69:948,69,0	1/1:0,18:18:54:709,54,0	1/1:0,9:9:27:367,27,0	1/1:0,24:24:72:963,72,0	1/1:0,20:20:60:824,60,0	1/1:0,21:21:63:866,63,0	1/1:0,19:19:57:786,57,0	1/1:0,8:8:24:327,24,0	1/1:0,21:21:63:859,63,0	1/1:0,15:15:45:619,45,0	1/1:0,20:20:60:819,60,0	1/1:0,10:10:30:409,30,0
Chr5	17938843	.	T	A	4759.81	.	AC=43;AF=0.303;AN=142;BaseQRankSum=-6.090e-01;DP=1363;ExcessHet=0.0000;FS=34.923;InbreedingCoeff=0.7736;MLEAC=41;MLEAF=0.289;MQ=60.00;MQRankSum=0.00;QD=25.73;ReadPosRankSum=1.10;SOR=1.480	GT:AD:DP:GQ:PL	1/1:0,3:3:9:122,9,0	1/1:0,3:3:9:122,9,0	0/0:25,0:25:72:0,72,913	0/0:48,0:48:99:0,120,1800	0/0:23,0:23:60:0,60,900	0/0:7,0:7:21:0,21,234	0/0:20,0:20:60:0,60,711	0/0:27,0:27:78:0,78,1170	0/0:28,0:28:81:0,81,1070	0/0:27,0:27:81:0,81,962	0/0:22,0:22:63:0,63,945	0/1:18,2:20:19:19,0,640	0/0:18,0:18:48:0,48,720	0/0:22,0:22:63:0,63,778	0/0:38,0:38:99:0,111,1665	0/0:33,0:33:90:0,90,1350	0/0:21,0:21:60:0,60,733	0/0:16,0:16:48:0,48,649	0/0:7,0:7:21:0,21,264	0/0:26,0:26:57:0,57,855	1/1:0,6:6:18:212,18,0	0/1:10,5:15:99:152,0,355	0/0:27,0:27:75:0,75,1125	./.:1,0:1:0:0,0,0	0/0:26,0:26:69:0,69,1035	0/0:8,0:8:24:0,24,330	1/1:0,2:2:6:83,6,0	0/0:10,0:10:30:0,30,372	0/1:2,2:4:37:68,0,37	1/1:0,11:11:33:440,33,0	0/0:18,0:18:51:0,51,765	0/0:13,0:13:39:0,39,474	0/0:26,0:26:72:0,72,1080	0/0:21,0:21:60:0,60,764	0/0:34,0:34:99:0,99,1311	0/0:5,0:5:12:0,12,180	0/0:25,0:25:72:0,72,1080	0/0:34,0:34:99:0,99,1485	0/0:25,0:25:72:0,72,937	0/0:23,0:23:60:0,60,900	0/0:5,0:5:0:0,0,90	1/1:0,4:4:12:161,12,0	./.:0,0:0:0:0,0,0	0/1:2,2:4:68:68,0,70	1/1:0,5:5:15:206,15,0	0/0:21,0:21:60:0,60,744	0/0:25,0:25:69:0,69,1035	0/0:11,0:11:33:0,33,378	1/1:0,4:4:12:162,12,0	0/0:20,0:20:60:0,60,747	0/0:8,0:8:24:0,24,281	0/0:40,0:40:99:0,101,1270	1/1:0,8:8:24:322,24,0	0/0:33,0:33:99:0,99,1123	1/1:0,6:6:18:208,18,0	1/1:0,10:10:30:406,30,0	0/0:28,0:28:81:0,81,1215	1/1:0,5:5:15:205,15,0	0/0:34,0:34:99:0,99,1485	1/1:0,4:4:12:158,12,0	1/1:0,4:4:12:160,12,0	0/1:22,2:24:7:7,0,809	1/1:0,8:8:24:307,24,0	1/1:0,6:6:18:234,18,0	0/0:27,0:27:72:0,72,1080	0/0:18,0:18:45:0,45,675	0/0:30,0:30:90:0,90,1123	1/1:1,16:17:9:608,9,0	1/1:0,5:5:15:197,15,0	0/0:24,0:24:63:0,63,945	1/1:0,7:7:21:284,21,0	0/0:20,0:20:51:0,51,765	0/0:16,0:16:42:0,42,630
Chr5	17938999	.	A	G	1420.43	.	AC=25;AF=0.205;AN=122;BaseQRankSum=0.284;DP=1304;ExcessHet=0.0000;FS=7.197;InbreedingCoeff=0.6034;MLEAC=23;MLEAF=0.189;MQ=60.00;MQRankSum=0.00;QD=14.64;ReadPosRankSum=0.619;SOR=1.451	GT:AD:DP:GQ:PL	1/1:0,3:3:9:117,9,0	./.:1,0:1:0:0,0,0	0/0:31,0:31:90:0,90,1111	0/0:49,0:49:99:0,120,1800	0/0:17,0:17:51:0,51,612	0/0:4,0:4:12:0,12,158	0/0:20,0:20:57:0,57,855	0/0:22,0:22:60:0,60,799	0/0:33,0:33:99:0,99,1256	0/0:33,0:33:99:0,99,1097	0/0:27,0:27:72:0,72,1080	0/1:21,2:23:11:11,0,690	0/0:22,0:22:63:0,63,832	0/0:20,0:20:60:0,60,721	0/0:34,0:34:99:0,99,1485	0/0:29,0:29:81:0,81,1012	0/0:23,0:23:63:0,63,791	0/0:21,0:21:60:0,60,764	0/0:8,0:8:24:0,24,274	0/0:19,0:19:57:0,57,638	1/1:0,2:2:6:71,6,0	0/1:6,2:8:58:58,0,152	0/0:29,0:29:81:0,81,1071	./.:1,0:1:0:0,0,0	0/0:20,0:20:60:0,60,750	0/0:10,0:10:0:0,0,270	./.:1,0:1:0:0,0,0	0/0:7,0:7:18:0,18,270	0/1:5,3:8:89:89,0,173	1/1:0,6:6:18:243,18,0	0/0:20,0:20:57:0,57,855	0/0:20,0:20:60:0,60,761	0/0:26,0:26:72:0,72,1080	0/0:22,0:22:60:0,60,811	0/0:34,0:34:99:0,99,1233	0/0:6,0:6:18:0,18,225	0/0:25,0:25:72:0,72,1053	0/0:25,0:25:72:0,72,1011	0/0:27,0:27:81:0,81,976	0/0:19,0:19:54:0,54,810	./.:2,0:2:0:0,0,1	1/1:0,2:2:6:78,6,0	./.:1,0:1:0:0,0,0	./.:2,0:2:0:0,0,0	1/1:0,3:3:9:112,9,0	0/0:19,0:19:57:0,57,608	0/0:27,0:27:72:0,72,1080	0/0:6,0:6:18:0,18,189	./.:0,0:0:0:0,0,0	0/0:25,0:25:72:0,72,844	0/0:5,0:5:15:0,15,164	0/0:37,0:37:99:0,99,1228	1/1:0,2:2:6:81,6,0	0/0:29,0:29:81:0,81,1215	1/1:0,4:4:12:158,12,0	1/1:0,4:4:12:164,12,0	0/0:24,0:24:72:0,72,953	./.:1,0:1:0:0,0,0	0/0:29,0:29:81:0,81,1064	./.:1,0:1:0:0,0,0	1/1:0,2:2:6:80,6,0	0/1:20,2:22:11:11,0,742	1/1:0,3:3:9:115,9,0	./.:1,0:1:0:0,0,0	0/0:25,0:25:72:0,72,948	0/0:16,0:16:48:0,48,586	0/0:29,0:29:81:0,81,1215	0/1:1,4:5:25:149,0,25	./.:1,0:1:0:0,0,0	0/0:20,0:20:57:0,57,855	./.:1,0:1:0:0,0,0	0/0:19,0:19:57:0,57,721	0/0:16,0:16:48:0,48,555
Chr5	17939194	.	A	T	872.22	.	AC=12;AF=0.105;AN=114;BaseQRankSum=0.404;DP=1054;ExcessHet=0.0000;FS=4.201;InbreedingCoeff=0.5961;MLEAC=12;MLEAF=0.105;MQ=60.00;MQRankSum=0.00;QD=17.44;ReadPosRankSum=1.59;SOR=1.445	GT:AD:DP:GQ:PL	1/1:0,4:4:12:161,12,0	./.:0,0:0:0:0,0,0	0/0:33,0:33:84:0,84,1260	0/0:43,0:43:99:0,117,1755	0/0:14,0:14:42:0,42,484	0/0:6,0:6:18:0,18,202	0/0:14,0:14:42:0,42,522	0/0:20,0:20:57:0,57,855	0/0:24,0:24:63:0,63,945	0/0:37,0:37:99:0,105,1575	0/0:17,0:17:45:0,45,675	0/1:14,2:16:32:32,0,478	0/0:20,0:20:60:0,60,702	0/0:17,0:17:51:0,51,654	0/0:34,0:34:99:0,102,1263	0/0:21,0:21:60:0,60,900	0/0:22,0:22:63:0,63,808	0/0:20,0:20:60:0,60,800	0/0:7,0:7:21:0,21,237	0/0:19,0:19:51:0,51,765	./.:1,0:1:0:0,0,0	0/0:3,0:3:9:0,9,105	0/0:31,0:31:90:0,90,1173	./.:0,0:0:0:0,0,0	0/0:16,0:16:45:0,45,675	0/1:10,5:15:99:157,0,345	./.:1,0:1:0:0,0,0	0/0:9,0:9:0:0,0,280	0/0:10,0:10:27:0,27,405	1/1:0,3:3:9:123,9,0	0/0:19,0:19:54:0,54,810	0/0:21,0:21:63:0,63,818	0/0:23,0:23:60:0,60,945	0/0:24,0:24:63:0,63,945	0/0:25,0:25:72:0,72,1080	0/0:8,0:8:21:0,21,315	0/0:30,0:30:90:0,90,1076	0/0:26,0:26:72:0,72,1080	0/0:26,0:26:72:0,72,1080	0/0:22,0:22:66:0,66,791	0/0:3,0:3:9:0,9,82	./.:1,0:1:0:0,0,0	./.:0,0:0:0:0,0,0	0/0:1,0:1:3:0,3,34	./.:1,0:1:0:0,0,0	0/0:13,0:13:36:0,36,540	0/0:30,0:30:87:0,87,1305	0/0:9,0:9:24:0,24,360	./.:1,0:1:0:0,0,0	0/0:22,0:22:0:0,0,655	0/0:5,0:5:12:0,12,180	0/0:27,0:27:81:0,81,929	1/1:0,4:4:12:159,12,0	0/0:26,0:26:75:0,75,1125	1/1:0,2:2:6:80,6,0	./.:1,0:1:0:0,0,0	0/0:20,0:20:60:0,60,799	./.:0,0:0:0:0,0,0	0/0:31,0:31:87:0,87,1305	./.:0,0:0:0:0,0,0	./.:1,0:1:0:0,0,0	0/0:20,0:20:60:0,60,808	./.:1,0:1:0:0,0,0	./.:0,0:0:0:0,0,0	0/0:21,0:21:60:0,60,900	0/0:13,0:13:39:0,39,468	0/0:29,0:29:81:0,81,1215	./.:1,0:1:0:0,0,0	./.:0,0:0:0:0,0,0	0/0:11,0:11:33:0,33,386	1/1:0,6:6:18:248,18,0	0/0:22,0:22:63:0,63,945	0/0:11,0:11:27:0,27,405
Chr5	17939250	.	C	G	116.58	.	AC=2;AF=0.167;AN=12;DP=17;ExcessHet=0.0000;FS=0.000;InbreedingCoeff=0.3352;MLEAC=12;MLEAF=1.00;MQ=60.00;QD=25.12;SOR=0.693	GT:AD:DP:GQ:PL	./.:0,0:0:0:0,0,0	./.:0,0:0:0:0,0,0	./.:0,0:0:0:0,0,0	0/0:1,0:1:3:0,3,35	0/0:1,0:1:3:0,3,37	./.:0,0:0:0:0,0,0	./.:0,0:0:0:0,0,0	./.:0,0:0:0:0,0,0	./.:0,0:0:0:0,0,0	./.:0,0:0:0:0,0,0	./.:0,0:0:0:0,0,0	./.:0,0:0:0:0,0,0	./.:0,0:0:0:0,0,0	./.:0,0:0:0:0,0,0	./.:0,0:0:0:0,0,0	./.:0,0:0:0:0,0,0	./.:0,0:0:0:0,0,0	./.:0,0:0:0:0,0,0	./.:0,0:0:0:0,0,0	./.:0,0:0:0:0,0,0	./.:0,0:0:0:0,0,0	./.:0,0:0:0:0,0,0	./.:0,0:0:0:0,0,0	./.:0,0:0:0:0,0,0	./.:0,0:0:0:0,0,0	./.:0,0:0:0:0,0,0	./.:0,0:0:0:0,0,0	0/0:2,0:2:0:0,0,2	./.:0,0:0:0:0,0,0	./.:0,0:0:0:0,0,0	./.:0,0:0:0:0,0,0	./.:0,0:0:0:0,0,0	./.:0,0:0:0:0,0,0	0/0:1,0:1:3:0,3,22	./.:0,0:0:0:0,0,0	./.:0,0:0:0:0,0,0	./.:0,0:0:0:0,0,0	./.:0,0:0:0:0,0,0	./.:0,0:0:0:0,0,0	./.:0,0:0:0:0,0,0	./.:0,0:0:0:0,0,0	./.:0,0:0:0:0,0,0	./.:1,0:1:0:0,0,0	./.:0,0:0:0:0,0,0	./.:0,0:0:0:0,0,0	./.:0,0:0:0:0,0,0	./.:0,0:0:0:0,0,0	./.:0,0:0:0:0,0,0	./.:0,0:0:0:0,0,0	./.:0,0:0:0:0,0,0	./.:0,0:0:0:0,0,0	./.:0,0:0:0:0,0,0	./.:0,0:0:0:0,0,0	./.:0,0:0:0:0,0,0	./.:0,0:0:0:0,0,0	./.:0,0:0:0:0,0,0	./.:0,0:0:0:0,0,0	./.:0,0:0:0:0,0,0	./.:0,0:0:0:0,0,0	./.:0,0:0:0:0,0,0	./.:1,0:1:0:0,0,0	./.:0,0:0:0:0,0,0	./.:0,0:0:0:0,0,0	./.:0,0:0:0:0,0,0	./.:0,0:0:0:0,0,0	./.:0,0:0:0:0,0,0	./.:0,0:0:0:0,0,0	./.:0,0:0:0:0,0,0	./.:0,0:0:0:0,0,0	./.:0,0:0:0:0,0,0	1/1:0,2:2:6:81,6,0	0/0:1,0:1:3:0,3,35	./.:0,0:0:0:0,0,0
Chr5	17939331	.	C	T	7706.34	.	AC=43;AF=0.303;AN=142;BaseQRankSum=-1.152e+00;DP=1276;ExcessHet=0.0000;FS=0.814;InbreedingCoeff=0.7741;MLEAC=44;MLEAF=0.310;MQ=60.00;MQRankSum=0.00;QD=33.95;ReadPosRankSum=0.00;SOR=0.873	GT:AD:DP:GQ:PL	1/1:0,5:5:15:193,15,0	1/1:0,8:8:24:319,24,0	0/0:34,0:34:99:0,99,1485	0/0:35,0:35:99:0,99,1485	0/0:12,0:12:33:0,33,495	0/0:4,0:4:9:0,9,135	0/0:18,0:18:54:0,54,640	0/0:20,0:20:57:0,57,855	0/0:13,0:13:39:0,39,482	0/0:29,0:29:81:0,81,1215	0/0:16,0:16:48:0,48,581	0/1:10,8:18:99:273,0,357	0/0:19,0:19:57:0,57,708	0/0:14,0:14:42:0,42,502	0/0:34,0:34:93:0,93,1395	0/0:19,0:19:54:0,54,810	0/0:16,0:16:45:0,45,675	0/0:19,0:19:57:0,57,693	0/0:6,0:6:18:0,18,225	0/0:16,0:16:45:0,45,675	1/1:0,9:9:27:321,27,0	0/1:2,4:6:66:137,0,66	0/0:25,0:25:72:0,72,976	1/1:0,3:3:9:120,9,0	0/0:17,0:17:48:0,48,720	0/0:13,0:13:0:0,0,450	./.:1,0:1:0:0,0,0	0/0:6,0:6:0:0,0,150	0/1:8,3:11:81:81,0,282	1/1:0,18:18:54:712,54,0	0/0:13,0:13:39:0,39,493	0/0:18,0:18:51:0,51,765	0/0:30,0:30:90:0,90,1096	0/0:31,0:31:90:0,90,1133	0/0:23,0:23:60:0,60,900	0/0:7,0:7:21:0,21,235	0/0:22,0:22:61:0,61,875	0/0:21,0:21:60:0,60,793	0/0:21,0:21:60:0,60,803	0/0:19,0:19:57:0,57,677	0/1:3,6:9:61:207,0,61	1/1:0,8:8:24:316,24,0	./.:1,0:1:0:0,0,0	0/1:1,2:3:31:71,0,31	1/1:0,20:20:60:801,60,0	0/0:10,0:10:30:0,30,371	0/0:29,0:29:84:0,84,1260	0/0:11,0:11:30:0,30,450	1/1:0,5:5:15:192,15,0	0/0:20,0:20:60:0,60,761	0/0:10,0:10:30:0,30,309	0/0:27,0:27:81:0,81,938	1/1:0,14:14:42:553,42,0	0/0:31,0:31:90:0,90,1350	1/1:0,10:10:30:384,30,0	1/1:0,12:12:36:479,36,0	0/0:19,0:19:54:0,54,810	1/1:0,9:9:27:356,27,0	0/0:30,0:30:90:0,90,1115	1/1:0,4:4:12:163,12,0	1/1:0,10:10:30:393,30,0	0/0:29,0:29:49:0,49,1076	1/1:0,6:6:18:230,18,0	1/1:0,5:5:15:203,15,0	0/0:20,0:20:60:0,60,721	0/0:13,0:13:39:0,39,519	0/0:26,0:26:75:0,75,943	1/1:0,16:16:48:638,48,0	1/1:0,10:10:30:392,30,0	0/0:13,0:13:39:0,39,473	1/1:0,8:8:24:315,24,0	0/0:15,0:15:45:0,45,566	0/0:10,0:10:30:0,30,374
Chr5	17939511	.	T	C	12562.1	.	AC=45;AF=0.313;AN=144;BaseQRankSum=-6.740e-01;DP=1572;ExcessHet=0.0000;FS=18.534;InbreedingCoeff=0.6988;MLEAC=45;MLEAF=0.313;MQ=60.00;MQRankSum=0.00;QD=32.46;ReadPosRankSum=0.319;SOR=1.179	GT:AD:DP:GQ:PL	1/1:0,13:13:39:512,39,0	1/1:0,12:12:36:493,36,0	0/0:34,0:34:99:0,102,1240	0/0:36,0:36:99:0,99,1425	0/0:22,0:22:63:0,63,871	0/0:6,0:6:18:0,18,223	0/0:25,0:25:72:0,72,923	0/0:28,0:28:81:0,81,1215	0/0:19,0:19:54:0,54,810	0/0:24,0:24:72:0,72,938	0/0:15,0:15:45:0,45,627	0/1:12,10:22:99:332,0,432	0/0:31,0:31:81:0,81,1215	0/0:22,0:22:63:0,63,793	0/0:32,0:32:96:0,96,1234	0/0:18,0:18:51:0,51,765	0/0:28,0:28:81:0,81,1215	0/0:30,0:30:81:0,81,1215	0/0:3,0:3:9:0,9,116	0/0:16,0:16:48:0,48,624	1/1:0,10:10:30:371,30,0	0/1:6,7:13:99:242,0,200	0/0:21,0:21:60:0,60,900	0/1:1,3:4:30:108,0,30	0/0:20,0:20:60:0,60,724	0/1:15,6:21:99:179,0,525	1/1:0,5:5:15:206,15,0	0/1:8,3:11:86:86,0,285	0/1:7,13:20:99:458,0,158	1/1:0,26:26:78:1044,78,0	0/0:12,0:12:36:0,36,453	0/0:21,0:21:60:0,60,724	0/0:30,0:30:81:0,81,1215	0/0:32,0:32:90:0,90,1172	0/0:33,0:33:99:0,99,1196	0/0:10,0:10:30:0,30,362	0/0:27,0:27:72:0,72,1080	0/0:24,0:24:66:0,66,990	0/0:35,0:35:99:0,99,1342	0/0:21,0:21:60:0,60,900	0/1:7,9:16:99:309,0,168	1/1:0,18:18:54:730,54,0	./.:1,0:1:0:0,0,0	0/1:2,2:4:66:68,0,66	1/1:0,21:21:63:848,63,0	0/0:10,0:10:30:0,30,332	0/0:29,0:29:81:0,81,1215	0/0:12,0:12:36:0,36,411	1/1:0,13:13:39:527,39,0	0/0:32,0:32:90:0,90,1221	0/0:17,0:17:51:0,51,543	0/0:40,0:40:99:0,108,1426	1/1:0,13:13:39:512,39,0	0/0:28,0:28:84:0,84,1097	1/1:0,14:14:42:531,42,0	1/1:0,21:21:63:851,63,0	0/0:24,0:24:72:0,72,900	0/1:1,7:8:18:263,0,18	0/0:28,0:28:81:0,81,1049	1/1:0,6:6:18:243,18,0	1/1:0,11:11:32:377,32,0	0/0:34,0:34:22:0,22,1153	1/1:0,21:21:63:822,63,0	1/1:0,16:16:48:645,48,0	0/0:20,0:20:57:0,57,855	0/0:20,0:20:60:0,60,792	0/0:35,0:35:99:0,99,1281	1/1:0,16:16:48:650,48,0	1/1:0,13:13:39:526,39,0	0/0:17,0:17:51:0,51,691	1/1:0,19:19:57:771,57,0	0/0:24,0:24:72:0,72,903	0/0:16,0:16:48:0,48,614
Chr5	17939680	.	A	G	31777.9	.	AC=102;AF=1.00;AN=102;DP=1068;ExcessHet=0.0000;FS=0.000;InbreedingCoeff=0.5801;MLEAC=142;MLEAF=1.00;MQ=60.00;QD=28.60;SOR=1.315	GT:AD:DP:GQ:PL	./.:0,0:0:0:0,0,0	./.:0,0:0:0:0,0,0	1/1:0,22:22:66:864,66,0	1/1:0,42:42:99:1643,126,0	1/1:0,21:21:63:827,63,0	1/1:0,4:4:12:156,12,0	1/1:0,16:16:48:644,48,0	1/1:0,16:16:48:631,48,0	1/1:0,20:20:60:792,60,0	1/1:0,16:16:48:624,48,0	1/1:0,9:9:27:358,27,0	1/1:0,4:4:12:130,12,0	1/1:0,17:17:51:671,51,0	1/1:0,12:12:36:479,36,0	1/1:0,28:28:84:1080,84,0	1/1:0,13:13:39:525,39,0	1/1:0,16:16:48:580,48,0	1/1:0,17:17:51:681,51,0	1/1:0,3:3:9:116,9,0	1/1:0,8:8:24:317,24,0	./.:0,0:0:0:0,0,0	1/1:0,3:3:9:115,9,0	1/1:0,17:17:51:664,51,0	./.:0,0:0:0:0,0,0	1/1:0,13:13:39:511,39,0	1/1:0,10:10:30:385,30,0	./.:0,0:0:0:0,0,0	1/1:0,6:6:18:237,18,0	1/1:0,2:2:6:80,6,0	./.:0,0:0:0:0,0,0	1/1:0,10:10:30:389,30,0	1/1:0,15:15:45:579,45,0	1/1:0,23:23:69:915,69,0	1/1:0,17:17:51:663,51,0	1/1:0,26:26:78:1038,78,0	1/1:0,8:8:24:309,24,0	1/1:0,18:18:54:704,54,0	1/1:0,17:17:51:668,51,0	1/1:0,22:22:66:867,66,0	1/1:0,14:14:42:519,42,0	1/1:0,3:3:9:116,9,0	./.:0,0:0:0:0,0,0	./.:0,0:0:0:0,0,0	./.:1,0:1:0:0,0,0	./.:0,0:0:0:0,0,0	1/1:0,5:5:15:193,15,0	1/1:0,18:18:54:721,54,0	1/1:0,7:7:21:258,21,0	./.:0,0:0:0:0,0,0	1/1:0,21:21:63:816,63,0	1/1:0,16:16:48:557,48,0	1/1:0,28:28:84:1021,84,0	./.:0,0:0:0:0,0,0	1/1:0,18:18:54:699,54,0	./.:0,0:0:0:0,0,0	./.:0,0:0:0:0,0,0	1/1:0,20:20:60:754,60,0	./.:1,0:1:0:0,0,0	1/1:0,22:22:66:875,66,0	./.:0,0:0:0:0,0,0	./.:0,0:0:0:0,0,0	1/1:0,27:27:81:1061,81,0	./.:0,0:0:0:0,0,0	./.:0,0:0:0:0,0,0	1/1:0,13:13:39:502,39,0	1/1:0,17:17:51:647,51,0	1/1:0,19:19:57:713,57,0	./.:0,0:0:0:0,0,0	./.:0,0:0:0:0,0,0	1/1:0,13:13:39:507,39,0	./.:0,0:0:0:0,0,0	1/1:0,13:13:39:507,39,0	1/1:0,15:15:45:590,45,0
Chr5	17939707	.	A	C	481.72	.	AC=9;AF=0.079;AN=114;BaseQRankSum=1.28;DP=1077;ExcessHet=0.0000;FS=0.000;InbreedingCoeff=0.6039;MLEAC=7;MLEAF=0.061;MQ=60.00;MQRankSum=0.00;QD=30.11;ReadPosRankSum=0.00;SOR=1.863	GT:AD:DP:GQ:PL	./.:0,0:0:0:0,0,0	1/1:0,2:2:6:83,6,0	0/0:35,0:35:99:0,99,1295	0/0:52,0:52:99:0,120,1800	0/0:25,0:25:72:0,72,948	0/0:5,0:5:15:0,15,181	0/0:21,0:21:54:0,54,810	0/0:17,0:17:48:0,48,720	0/0:26,0:26:72:0,72,1080	0/0:23,0:23:63:0,63,945	0/0:14,0:14:42:0,42,524	0/0:10,0:10:30:0,30,372	0/0:27,0:27:81:0,81,956	0/0:15,0:15:45:0,45,551	0/0:39,0:39:99:0,108,1602	0/0:18,0:18:54:0,54,678	0/0:20,0:20:60:0,60,703	0/0:21,0:21:60:0,60,782	0/0:1,0:1:3:0,3,38	0/0:13,0:13:36:0,36,540	0/0:1,0:1:3:0,3,32	0/0:3,0:3:0:0,0,33	0/0:20,0:20:57:0,57,855	./.:0,0:0:0:0,0,0	0/0:18,0:18:51:0,51,765	0/0:12,0:12:36:0,36,409	./.:0,0:0:0:0,0,0	0/0:5,0:5:15:0,15,188	0/1:2,3:5:63:106,0,63	./.:0,0:0:0:0,0,0	0/0:10,0:10:30:0,30,377	0/0:16,0:16:48:0,48,579	0/0:24,0:24:60:0,60,900	0/0:24,0:24:66:0,66,990	0/0:32,0:32:90:0,90,1350	0/0:9,0:9:27:0,27,334	0/0:25,0:25:75:0,75,877	0/0:24,0:24:72:0,72,912	0/0:28,0:28:75:0,75,1125	0/0:20,0:20:60:0,60,700	0/0:3,0:3:9:0,9,110	1/1:0,3:3:9:124,9,0	./.:0,0:0:0:0,0,0	0/0:2,0:2:6:0,6,58	./.:1,0:1:0:0,0,0	0/0:12,0:12:36:0,36,462	0/0:21,0:21:60:0,60,900	0/0:10,0:10:30:0,30,320	./.:1,0:1:0:0,0,0	0/0:21,0:21:60:0,60,900	0/0:21,0:21:63:0,63,674	0/0:26,0:26:75:0,75,1125	./.:0,0:0:0:0,0,0	0/0:21,0:21:60:0,60,900	./.:0,0:0:0:0,0,0	./.:0,0:0:0:0,0,0	0/0:27,0:27:78:0,78,1170	./.:2,0:2:0:0,0,0	0/0:33,0:33:93:0,93,1395	./.:0,0:0:0:0,0,0	./.:0,0:0:0:0,0,0	0/0:31,0:31:87:0,87,1305	1/1:0,4:4:12:159,12,0	./.:0,0:0:0:0,0,0	0/0:18,0:18:51:0,51,765	0/0:21,0:21:54:0,54,810	0/0:21,0:21:60:0,60,793	./.:1,0:1:0:0,0,0	./.:0,0:0:0:0,0,0	0/0:21,0:21:60:0,60,780	1/1:0,2:2:6:82,6,0	0/0:8,0:8:21:0,21,315	0/0:24,0:24:72:0,72,828
Chr5	17939812	.	A	T	4864.59	.	AC=38;AF=0.279;AN=136;BaseQRankSum=0.230;DP=1345;ExcessHet=0.0000;FS=37.020;InbreedingCoeff=0.6932;MLEAC=39;MLEAF=0.287;MQ=60.00;MQRankSum=0.00;QD=29.84;ReadPosRankSum=-1.290e-01;SOR=2.679	GT:AD:DP:GQ:PL	1/1:0,8:8:24:322,24,0	1/1:0,5:5:15:205,15,0	0/0:36,0:36:90:0,90,1350	0/0:52,0:52:99:0,120,1800	0/0:13,0:13:30:0,30,450	0/0:6,0:6:18:0,18,228	0/0:20,0:20:60:0,60,734	0/0:13,0:13:39:0,39,467	0/0:29,0:29:75:0,75,1125	0/0:30,0:30:81:0,81,1215	0/0:14,0:14:39:0,39,585	0/1:12,3:15:77:77,0,406	0/0:33,0:33:99:0,99,1232	0/0:19,0:19:48:0,48,720	0/0:31,0:31:84:0,84,1260	0/0:17,0:17:51:0,51,652	0/0:15,0:15:39:0,39,585	0/0:25,0:25:63:0,63,945	./.:0,0:0:0:0,0,0	0/0:11,0:11:33:0,33,442	1/1:0,5:5:15:176,15,0	0/1:7,2:9:49:49,0,215	0/0:14,0:14:42:0,42,520	1/1:0,2:2:6:81,6,0	0/0:19,0:19:57:0,57,738	0/0:10,0:10:0:0,0,292	./.:1,0:1:0:0,0,0	0/1:10,2:12:43:43,0,360	0/1:2,5:7:57:174,0,57	1/1:0,17:17:51:692,51,0	0/0:13,0:13:39:0,39,460	0/0:16,0:16:48:0,48,626	0/0:23,0:23:66:0,66,898	0/0:25,0:25:72:0,72,992	0/0:26,0:26:72:0,72,1080	0/0:10,0:10:27:0,27,405	0/0:26,0:26:72:0,72,1080	0/0:21,0:21:57:0,57,855	0/0:20,0:20:60:0,60,769	0/0:20,0:20:51:0,51,765	0/0:7,0:7:0:0,0,165	1/1:0,9:9:27:353,27,0	./.:1,0:1:0:0,0,0	0/1:2,2:4:37:70,0,37	1/1:0,5:5:15:207,15,0	0/0:15,0:15:42:0,42,630	0/0:20,0:20:57:0,57,855	0/0:10,0:10:30:0,30,319	0/1:1,3:4:24:111,0,24	0/0:18,0:18:48:0,48,720	0/0:12,0:12:36:0,36,389	0/0:33,0:33:90:0,90,1350	1/1:0,12:12:36:482,36,0	0/0:22,0:22:60:0,60,838	1/1:0,7:7:21:273,21,0	1/1:0,5:5:15:203,15,0	0/0:29,0:29:72:0,72,1080	./.:1,0:1:0:0,0,0	0/0:34,0:34:99:0,99,1485	./.:1,0:1:0:0,0,0	1/1:0,5:5:15:198,15,0	0/0:27,2:29:7:0,7,891	1/1:0,6:6:18:233,18,0	1/1:0,4:4:12:157,12,0	0/0:16,0:16:48:0,48,583	0/0:13,0:13:27:0,27,405	0/0:28,0:28:81:0,81,1215	1/1:0,13:13:39:530,39,0	1/1:0,4:4:12:156,12,0	0/0:22,0:22:54:0,54,810	1/1:0,5:5:15:205,15,0	0/0:8,0:8:24:0,24,308	0/0:11,0:11:27:0,27,405
Chr5	17939839	.	T	G	5880.28	.	AC=40;AF=0.294;AN=136;BaseQRankSum=1.50;DP=1281;ExcessHet=0.0000;FS=10.250;InbreedingCoeff=0.7806;MLEAC=42;MLEAF=0.309;MQ=60.00;MQRankSum=0.00;QD=31.45;ReadPosRankSum=1.24;SOR=1.937	GT:AD:DP:GQ:PL	1/1:0,10:10:30:392,30,0	1/1:0,9:9:27:356,27,0	0/0:33,0:33:99:0,99,1274	0/0:52,0:52:99:0,120,1800	0/0:12,0:12:36:0,36,479	0/0:6,0:6:18:0,18,236	0/0:20,0:20:60:0,60,734	0/0:14,0:14:39:0,39,585	0/0:23,0:23:66:0,66,990	0/0:29,0:29:81:0,81,1215	0/0:16,0:16:48:0,48,639	0/1:12,6:18:99:184,0,389	0/0:31,0:31:90:0,90,1350	0/0:17,0:17:51:0,51,629	0/0:32,0:32:90:0,90,1350	0/0:20,0:20:60:0,60,780	0/0:16,0:16:45:0,45,675	0/0:24,0:24:72:0,72,906	./.:0,0:0:0:0,0,0	0/0:13,0:13:36:0,36,540	1/1:0,9:9:27:315,27,0	0/0:9,0:9:0:0,0,263	0/0:16,0:16:48:0,48,614	./.:1,0:1:0:0,0,0	0/0:21,0:21:60:0,60,868	0/1:10,2:12:45:45,0,343	./.:1,0:1:0:0,0,0	0/0:10,0:10:30:0,30,381	0/1:2,4:6:56:137,0,56	1/1:0,14:14:42:561,42,0	0/0:13,0:13:4:0,4,428	0/0:17,0:17:51:0,51,671	0/0:25,0:25:75:0,75,954	0/0:27,0:27:81:0,81,1032	0/0:27,0:27:81:0,81,991	0/0:8,0:8:24:0,24,295	0/0:25,0:25:75:0,75,965	0/0:22,0:22:60:0,60,900	0/0:20,0:20:60:0,60,784	0/0:20,0:20:60:0,60,662	0/1:6,3:9:89:89,0,203	1/1:0,11:11:33:429,33,0	./.:1,0:1:0:0,0,0	./.:2,0:2:0:0,0,0	1/1:0,9:9:27:357,27,0	0/0:13,0:13:30:0,30,450	0/0:20,0:20:60:0,60,761	0/0:13,0:13:39:0,39,431	1/1:0,4:4:12:159,12,0	0/0:17,0:17:51:0,51,657	0/0:14,0:14:39:0,39,585	0/0:31,0:31:90:0,90,1058	1/1:0,12:12:36:474,36,0	0/0:22,0:22:60:0,60,838	1/1:0,9:9:27:352,27,0	1/1:0,9:9:27:364,27,0	0/0:24,0:24:72:0,72,937	1/1:0,4:4:12:151,12,0	0/0:33,0:33:93:0,93,1395	1/1:0,4:4:12:157,12,0	1/1:0,3:3:9:118,9,0	0/0:26,0:26:59:0,59,945	1/1:0,5:5:15:189,15,0	1/1:0,6:6:18:236,18,0	0/0:16,0:16:48:0,48,583	0/0:9,0:9:27:0,27,336	0/0:26,0:26:72:0,72,1080	1/1:0,12:12:36:485,36,0	1/1:0,5:5:15:194,15,0	0/0:19,0:19:54:0,54,810	1/1:0,7:7:21:274,21,0	0/0:13,0:13:39:0,39,480	0/0:8,0:8:24:0,24,310
Chr5	17939851	.	G	T	30625.1	.	AC=95;AF=0.660;AN=144;BaseQRankSum=-1.200e-01;DP=1413;ExcessHet=0.0000;FS=7.610;InbreedingCoeff=0.7828;MLEAC=99;MLEAF=0.688;MQ=60.00;MQRankSum=0.00;QD=35.05;ReadPosRankSum=-1.074e+00;SOR=1.774	GT:AD:DP:GQ:PL	0/0:11,0:11:33:0,33,399	0/0:13,0:13:39:0,39,502	1/1:0,27:27:81:1065,81,0	1/1:0,45:45:99:1735,135,0	1/1:0,7:7:21:278,21,0	1/1:0,4:4:12:156,12,0	1/1:0,17:17:51:665,51,0	1/1:0,10:10:30:406,30,0	1/1:0,18:18:54:715,54,0	1/1:0,22:22:66:847,66,0	1/1:0,15:15:45:596,45,0	0/1:7,10:17:99:345,0,199	1/1:0,31:31:93:1201,93,0	1/1:0,15:15:45:573,45,0	1/1:0,26:26:78:1001,78,0	1/1:0,18:18:54:707,54,0	1/1:0,14:14:42:520,42,0	1/1:0,24:24:72:931,72,0	./.:0,0:0:0:0,0,0	1/1:0,12:12:36:470,36,0	0/0:16,0:16:48:0,48,480	0/1:2,5:7:55:169,0,55	1/1:0,15:15:45:580,45,0	0/0:2,0:2:6:0,6,78	1/1:0,19:19:57:756,57,0	0/1:3,9:12:80:307,0,80	0/0:1,0:1:3:0,3,38	1/1:0,10:10:30:384,30,0	0/1:10,2:12:39:39,0,358	0/0:18,0:18:54:0,54,667	1/1:0,8:8:24:308,24,0	1/1:0,14:14:42:530,42,0	1/1:0,23:23:69:852,69,0	1/1:0,25:25:75:952,75,0	1/1:0,27:27:81:1063,81,0	1/1:0,6:6:18:237,18,0	1/1:0,22:22:66:859,66,0	1/1:0,20:20:60:801,60,0	1/1:0,16:16:48:615,48,0	1/1:0,18:18:54:711,54,0	0/1:4,6:10:99:200,0,130	0/0:14,0:14:42:0,42,521	0/0:1,0:1:3:0,3,37	0/0:3,0:3:0:0,0,44	0/0:15,0:15:45:0,45,527	1/1:0,9:9:27:377,27,0	1/1:0,14:14:42:565,42,0	1/1:0,10:10:30:366,30,0	0/0:8,0:8:24:0,24,296	1/1:0,13:13:39:501,39,0	1/1:0,8:8:24:278,24,0	1/1:0,22:22:66:793,66,0	0/0:17,0:17:51:0,51,645	1/1:0,20:20:60:772,60,0	0/0:12,0:12:36:0,36,450	0/0:13,0:13:39:0,39,468	1/1:0,19:19:57:749,57,0	0/0:5,0:5:15:0,15,184	1/1:0,29:29:87:1114,87,0	0/0:5,0:5:15:0,15,189	0/0:6,0:6:18:0,18,213	1/1:2,18:20:8:632,8,0	0/0:10,0:10:30:0,30,311	0/0:8,0:8:24:0,24,289	1/1:0,12:12:36:458,36,0	1/1:0,6:6:18:231,18,0	1/1:0,18:18:54:673,54,0	0/0:21,0:21:60:0,60,778	0/0:7,0:7:21:0,21,255	1/1:0,15:15:45:583,45,0	0/0:8,0:8:24:0,24,300	1/1:0,10:10:30:380,30,0	1/1:0,8:8:24:309,24,0
Chr5	17939896	.	C	A	48.5	.	AC=2;AF=0.019;AN=106;DP=1146;ExcessHet=0.0000;FS=0.000;InbreedingCoeff=0.6002;MLEAC=1;MLEAF=9.434e-03;MQ=60.00;QD=24.25;SOR=2.303	GT:AD:DP:GQ:PL	./.:0,0:0:0:0,0,0	./.:0,0:0:0:0,0,0	0/0:35,0:35:99:0,102,1314	0/0:57,0:57:99:0,120,1800	0/0:14,0:14:42:0,42,515	0/0:6,0:6:18:0,18,239	0/0:20,0:20:60:0,60,763	0/0:10,0:10:30:0,30,379	0/0:28,0:28:81:0,81,1215	0/0:28,0:28:81:0,81,1215	0/0:19,0:19:51:0,51,765	0/0:15,0:15:45:0,45,581	0/0:35,0:35:99:0,102,1326	0/0:21,0:21:63:0,63,762	0/0:33,0:33:99:0,99,1182	0/0:24,0:24:72:0,72,827	0/0:24,0:24:32:0,32,805	0/0:34,0:34:99:0,99,1194	0/0:2,0:2:6:0,6,73	0/0:14,0:14:42:0,42,515	1/1:0,2:2:6:70,6,0	0/0:8,0:8:24:0,24,280	0/0:24,0:24:72:0,72,863	./.:0,0:0:0:0,0,0	0/0:27,0:27:81:0,81,1066	0/0:12,0:12:30:0,30,450	./.:0,0:0:0:0,0,0	0/0:11,0:11:33:0,33,431	0/0:2,0:2:6:0,6,54	./.:0,0:0:0:0,0,0	0/0:14,0:14:42:0,42,495	0/0:21,0:21:25:0,25,709	0/0:30,0:30:90:0,90,1084	0/0:34,0:34:99:0,99,1485	0/0:34,0:34:99:0,99,1252	0/0:9,0:9:27:0,27,301	0/0:34,0:34:99:0,102,1233	0/0:33,0:33:99:0,99,1219	0/0:33,0:33:99:0,99,1180	0/0:28,0:28:81:0,81,1215	0/0:7,0:7:18:0,18,270	./.:0,0:0:0:0,0,0	./.:0,0:0:0:0,0,0	0/0:1,0:1:3:0,3,15	./.:0,0:0:0:0,0,0	0/0:20,0:20:60:0,60,722	0/0:25,0:25:72:0,72,949	0/0:14,0:14:42:0,42,469	./.:0,0:0:0:0,0,0	0/0:19,0:19:57:0,57,718	0/0:10,0:10:30:0,30,357	0/0:34,0:34:99:0,99,1261	./.:0,0:0:0:0,0,0	0/0:29,0:29:75:0,75,1125	./.:0,0:0:0:0,0,0	./.:0,0:0:0:0,0,0	0/0:24,0:24:72:0,72,924	./.:0,0:0:0:0,0,0	0/0:41,0:41:99:0,117,1755	./.:0,0:0:0:0,0,0	./.:0,0:0:0:0,0,0	0/0:25,0:25:69:0,69,1035	./.:0,0:0:0:0,0,0	./.:0,0:0:0:0,0,0	0/0:17,0:17:51:0,51,686	0/0:11,0:11:33:0,33,390	0/0:23,0:23:66:0,66,865	./.:0,0:0:0:0,0,0	./.:0,0:0:0:0,0,0	0/0:25,0:25:75:0,75,911	./.:0,0:0:0:0,0,0	0/0:19,0:19:57:0,57,635	0/0:13,0:13:39:0,39,486
Chr5	17939914	.	C	T	3245.87	.	AC=42;AF=0.296;AN=142;BaseQRankSum=-8.140e-01;DP=1447;ExcessHet=0.0000;FS=18.381;InbreedingCoeff=0.7672;MLEAC=37;MLEAF=0.261;MQ=60.00;MQRankSum=0.00;QD=25.76;ReadPosRankSum=1.29;SOR=2.350	GT:AD:DP:GQ:PL	1/1:0,6:6:18:243,18,0	1/1:0,2:2:6:82,6,0	0/0:35,0:35:99:0,102,1314	0/0:57,0:57:99:0,120,1800	0/0:15,0:15:45:0,45,542	0/0:7,0:7:21:0,21,230	0/0:20,0:20:57:0,57,855	0/0:13,0:13:36:0,36,540	0/0:28,0:28:81:0,81,1215	0/0:28,0:28:78:0,78,1170	0/0:19,0:19:57:0,57,668	0/1:17,3:20:64:64,0,604	0/0:35,0:35:99:0,102,1326	0/0:24,0:24:72:0,72,859	0/0:33,0:33:99:0,99,1182	0/0:24,0:24:72:0,72,827	0/0:22,0:22:66:0,66,769	0/0:36,0:36:99:0,99,1311	0/0:2,0:2:6:0,6,73	0/0:15,0:15:45:0,45,547	1/1:0,6:6:18:217,18,0	0/1:6,2:8:56:56,0,190	0/0:24,0:24:72:0,72,863	./.:1,0:1:0:0,0,0	0/0:30,0:30:90:0,90,1135	0/1:11,2:13:44:44,0,393	1/1:0,2:2:6:84,6,0	0/0:13,0:13:33:0,33,495	0/1:3,2:5:65:65,0,74	1/1:0,6:6:18:209,18,0	0/0:14,0:14:39:0,39,585	0/0:19,0:19:57:0,57,711	0/0:30,0:30:90:0,90,1084	0/0:34,0:34:99:0,99,1485	0/0:34,0:34:99:0,99,1252	0/0:8,0:8:24:0,24,277	0/0:36,0:36:99:0,102,1223	0/0:33,0:33:99:0,99,1219	0/0:33,0:33:93:0,93,1395	0/0:27,0:27:81:0,81,971	0/0:7,0:7:21:0,21,210	1/1:0,3:3:9:119,9,0	./.:0,0:0:0:0,0,0	0/0:1,0:1:3:0,3,15	1/1:0,5:5:15:203,15,0	0/0:20,0:20:60:0,60,722	0/0:25,0:25:72:0,72,949	0/0:15,0:15:45:0,45,514	1/1:0,7:7:21:285,21,0	0/0:19,0:19:57:0,57,668	0/0:12,0:12:36:0,36,376	0/0:36,0:36:99:0,102,1530	1/1:0,7:7:21:281,21,0	0/0:28,0:28:81:0,81,1215	1/1:0,2:2:6:79,6,0	1/1:0,9:9:27:366,27,0	0/0:25,0:25:66:0,66,990	1/1:0,2:2:6:82,6,0	0/0:41,0:41:99:0,117,1755	1/1:0,2:2:6:81,6,0	1/1:0,3:3:9:116,9,0	0/0:27,0:27:81:0,81,961	1/1:0,2:2:6:78,6,0	1/1:0,4:4:12:159,12,0	0/0:17,0:17:48:0,48,720	0/0:11,0:11:33:0,33,390	0/0:23,0:23:66:0,66,865	1/1:0,3:3:9:124,9,0	1/1:0,3:3:9:119,9,0	0/0:30,0:30:90:0,90,1111	1/1:0,6:6:18:245,18,0	0/0:21,0:21:60:0,60,684	0/0:11,0:11:30:0,30,450
Chr5	17940060	.	C	A	1667.91	.	AC=22;AF=1.00;AN=22;DP=58;ExcessHet=0.0000;FS=0.000;InbreedingCoeff=0.3736;MLEAC=96;MLEAF=1.00;MQ=60.00;QD=30.88;SOR=1.528	GT:AD:DP:GQ:PL	./.:0,0:0:0:0,0,0	./.:0,0:0:0:0,0,0	./.:1,0:1:0:0,0,0	./.:1,0:1:0:0,0,0	./.:0,0:0:0:0,0,0	./.:1,0:1:0:0,0,0	1/1:0,2:2:6:85,6,0	./.:0,0:0:0:0,0,0	./.:1,0:1:0:0,0,0	./.:0,0:0:0:0,0,0	./.:0,0:0:0:0,0,0	./.:0,0:0:0:0,0,0	./.:1,0:1:0:0,0,0	./.:1,0:1:0:0,0,0	1/1:0,2:2:6:76,6,0	./.:1,0:1:0:0,0,0	1/1:0,3:3:9:115,9,0	./.:0,0:0:0:0,0,0	./.:0,0:0:0:0,0,0	./.:0,0:0:0:0,0,0	./.:1,0:1:0:0,0,0	./.:0,0:0:0:0,0,0	./.:1,0:1:0:0,0,0	./.:0,0:0:0:0,0,0	./.:1,0:1:0:0,0,0	./.:0,0:0:0:0,0,0	./.:0,0:0:0:0,0,0	./.:1,0:1:0:0,0,0	./.:0,0:0:0:0,0,0	./.:1,0:1:0:0,0,0	./.:0,0:0:0:0,0,0	./.:1,0:1:0:0,0,0	./.:0,0:0:0:0,0,0	./.:0,0:0:0:0,0,0	./.:0,0:0:0:0,0,0	./.:0,0:0:0:0,0,0	./.:0,0:0:0:0,0,0	1/1:0,2:2:6:85,6,0	1/1:0,2:2:6:82,6,0	1/1:0,2:2:6:82,6,0	./.:1,0:1:0:0,0,0	1/1:0,2:2:6:84,6,0	./.:0,0:0:0:0,0,0	./.:0,0:0:0:0,0,0	./.:0,0:0:0:0,0,0	./.:1,0:1:0:0,0,0	./.:0,0:0:0:0,0,0	./.:0,0:0:0:0,0,0	./.:0,0:0:0:0,0,0	./.:0,0:0:0:0,0,0	./.:0,0:0:0:0,0,0	./.:0,0:0:0:0,0,0	./.:1,0:1:0:0,0,0	./.:0,0:0:0:0,0,0	./.:1,0:1:0:0,0,0	./.:1,0:1:0:0,0,0	./.:1,0:1:0:0,0,0	./.:0,0:0:0:0,0,0	./.:1,0:1:0:0,0,0	./.:0,0:0:0:0,0,0	./.:0,0:0:0:0,0,0	./.:0,0:0:0:0,0,0	./.:0,0:0:0:0,0,0	./.:1,0:1:0:0,0,0	1/1:0,2:2:6:82,6,0	./.:1,0:1:0:0,0,0	./.:0,0:0:0:0,0,0	1/1:0,4:4:12:156,12,0	1/1:0,2:2:6:81,6,0	./.:1,0:1:0:0,0,0	1/1:0,4:4:12:167,12,0	./.:1,0:1:0:0,0,0	./.:0,0:0:0:0,0,0
Chr5	17940157	.	G	A	14341	.	AC=91;AF=0.641;AN=142;BaseQRankSum=-9.670e-01;DP=1328;ExcessHet=0.0000;FS=6.922;InbreedingCoeff=0.7396;MLEAC=93;MLEAF=0.655;MQ=60.00;MQRankSum=0.00;QD=33.27;ReadPosRankSum=-9.100e-02;SOR=1.291	GT:AD:DP:GQ:PL	0/0:25,0:25:72:0,72,1080	0/0:19,0:19:54:0,54,810	1/1:0,14:14:42:561,42,0	1/1:0,13:13:39:512,39,0	1/1:0,8:8:24:301,24,0	./.:0,0:0:0:0,0,0	1/1:0,6:6:18:245,18,0	1/1:0,13:13:39:502,39,0	1/1:0,7:7:21:277,21,0	1/1:0,7:7:21:269,21,0	1/1:0,6:6:18:242,18,0	0/1:10,7:17:99:236,0,370	1/1:0,6:6:18:224,18,0	1/1:0,6:6:18:232,18,0	1/1:0,11:11:33:436,33,0	1/1:0,9:9:27:366,27,0	1/1:0,11:11:33:405,33,0	1/1:0,10:10:30:394,30,0	1/1:0,2:2:6:80,6,0	1/1:0,7:7:21:286,21,0	0/0:31,0:31:90:0,90,1350	0/1:10,4:14:85:85,0,372	1/1:0,6:6:18:242,18,0	0/0:6,0:6:18:0,18,205	1/1:0,8:8:24:289,24,0	0/1:14,3:17:67:67,0,500	0/0:6,0:6:18:0,18,232	0/1:1,5:6:24:181,0,24	0/1:5,3:8:93:93,0,180	0/0:44,0:44:91:0,91,1509	1/1:0,3:3:9:114,9,0	1/1:0,5:5:15:188,15,0	1/1:0,13:13:39:511,39,0	1/1:0,6:6:18:234,18,0	1/1:0,13:13:39:527,39,0	1/1:0,2:2:6:80,6,0	1/1:0,4:4:12:162,12,0	1/1:0,8:8:24:321,24,0	1/1:0,16:16:48:628,48,0	1/1:0,8:8:24:317,24,0	0/1:17,3:20:57:57,0,538	0/0:32,0:32:90:0,90,1194	0/0:3,0:3:9:0,9,112	0/0:8,0:8:21:0,21,315	0/0:36,0:36:96:0,96,1440	1/1:0,13:13:39:516,39,0	1/1:0,10:10:30:386,30,0	1/1:0,5:5:15:186,15,0	0/0:14,0:14:42:0,42,556	1/1:0,6:6:18:239,18,0	1/1:0,4:4:12:140,12,0	1/1:0,7:7:21:253,21,0	0/0:37,0:37:99:0,99,1341	1/1:0,7:7:21:279,21,0	0/0:19,0:19:57:0,57,709	0/0:36,0:36:67:0,67,1313	1/1:0,9:9:27:339,27,0	0/0:5,0:5:15:0,15,176	1/1:0,15:15:45:590,45,0	0/0:13,0:13:39:0,39,500	0/0:21,0:21:60:0,60,792	0/1:4,7:11:99:246,0,101	0/0:29,0:29:81:0,81,1215	0/0:21,0:21:57:0,57,855	1/1:0,8:8:24:282,24,0	1/1:0,9:9:27:355,27,0	1/1:0,8:8:24:316,24,0	0/0:37,0:37:99:0,102,1365	0/0:14,0:14:39:0,39,585	1/1:0,3:3:9:120,9,0	0/0:37,0:37:99:0,99,1302	1/1:0,6:6:18:236,18,0	./.:0,0:0:0:0,0,0
Chr5	17940162	.	A	T	3247.48	.	AC=57;AF=0.509;AN=112;BaseQRankSum=-1.090e+00;DP=1266;ExcessHet=0.0000;FS=19.574;InbreedingCoeff=0.6703;MLEAC=63;MLEAF=0.563;MQ=60.00;MQRankSum=0.00;QD=34.92;ReadPosRankSum=1.64;SOR=6.067	GT:AD:DP:GQ:PL	0/0:25,0:25:72:0,72,1080	0/0:19,0:19:51:0,51,765	1/1:0,6:6:18:237,18,0	1/1:0,7:7:21:278,21,0	1/1:0,2:2:6:81,6,0	./.:0,0:0:0:0,0,0	./.:0,0:0:0:0,0,0	./.:1,0:1:0:0,0,0	./.:1,0:1:0:0,0,0	1/1:0,2:2:6:80,6,0	1/1:0,2:2:6:80,6,0	0/1:10,4:14:99:117,0,367	1/1:0,2:2:6:80,6,0	1/1:0,3:3:9:114,9,0	1/1:0,2:2:6:77,6,0	1/1:0,2:2:6:82,6,0	./.:1,0:1:0:0,0,0	1/1:0,2:2:6:80,6,0	./.:0,0:0:0:0,0,0	./.:0,0:0:0:0,0,0	0/0:32,0:32:93:0,93,1395	0/0:12,0:12:0:0,0,396	1/1:0,2:2:6:80,6,0	0/0:6,0:6:15:0,15,225	1/1:0,3:3:9:119,9,0	0/0:13,0:13:36:0,36,540	0/0:6,0:6:18:0,18,232	./.:2,0:2:0:0,0,0	0/0:8,0:8:0:0,0,215	0/0:42,0:42:99:0,99,1485	./.:0,0:0:0:0,0,0	1/1:0,2:2:6:76,6,0	1/1:0,2:2:6:80,6,0	./.:1,0:1:0:0,0,0	1/1:0,4:4:12:160,12,0	./.:0,0:0:0:0,0,0	1/1:0,3:3:9:119,9,0	1/1:0,3:3:9:119,9,0	1/1:0,3:3:9:91,9,0	./.:0,0:0:0:0,0,0	0/0:17,0:17:48:0,48,720	0/0:31,0:31:81:0,81,1215	0/0:3,0:3:9:0,9,112	0/0:8,0:8:24:0,24,281	0/0:37,0:37:99:0,99,1485	./.:1,0:1:0:0,0,0	1/1:0,3:3:9:119,9,0	./.:1,0:1:0:0,0,0	0/0:15,0:15:42:0,42,630	1/1:0,3:3:9:115,9,0	./.:0,0:0:0:0,0,0	1/1:0,2:2:6:73,6,0	0/0:35,0:35:90:0,90,1186	1/1:0,2:2:6:80,6,0	0/0:19,0:19:54:0,54,810	0/0:35,0:35:99:0,99,1316	./.:1,0:1:0:0,0,0	0/0:5,0:5:15:0,15,176	1/1:0,3:3:9:117,9,0	0/0:13,0:13:39:0,39,500	0/0:21,0:21:60:0,60,792	0/0:4,0:4:12:0,12,129	0/0:29,0:29:81:0,81,1215	0/0:21,0:21:57:0,57,855	1/1:0,2:2:6:78,6,0	1/1:0,2:2:6:81,6,0	./.:1,0:1:0:0,0,0	0/0:37,0:37:99:0,102,1365	0/0:14,0:14:36:0,36,540	1/1:0,4:4:12:155,12,0	0/0:37,0:37:99:0,99,1302	1/1:0,4:4:12:159,12,0	1/1:0,2:2:6:77,6,0
Chr5	17940237	.	T	A	37001.5	.	AC=142;AF=1.00;AN=142;DP=1482;ExcessHet=0.0000;FS=0.000;InbreedingCoeff=0.5052;MLEAC=146;MLEAF=1.00;MQ=60.00;QD=28.31;SOR=0.955	GT:AD:DP:GQ:PL	1/1:0,12:12:36:487,36,0	1/1:0,13:13:39:526,39,0	1/1:0,5:5:15:202,15,0	1/1:0,29:29:87:1174,87,0	1/1:0,15:15:45:611,45,0	./.:1,0:1:0:0,0,0	1/1:0,14:14:42:559,42,0	1/1:0,9:9:27:368,27,0	1/1:0,9:9:27:368,27,0	1/1:0,9:9:27:358,27,0	1/1:0,7:7:21:286,21,0	1/1:0,14:14:42:543,42,0	1/1:0,9:9:27:360,27,0	1/1:0,11:11:33:435,33,0	1/1:0,13:13:39:505,39,0	1/1:0,16:16:48:650,48,0	1/1:0,9:9:27:348,27,0	1/1:0,12:12:36:485,36,0	1/1:0,2:2:6:82,6,0	1/1:0,9:9:27:362,27,0	1/1:0,20:20:60:728,60,0	1/1:0,14:14:42:565,42,0	1/1:0,10:10:30:411,30,0	1/1:0,7:7:21:282,21,0	1/1:0,15:15:45:617,45,0	1/1:0,13:13:39:541,39,0	1/1:0,4:4:12:163,12,0	1/1:0,7:7:21:281,21,0	1/1:0,9:9:27:355,27,0	1/1:0,24:24:72:994,72,0	1/1:0,4:4:12:161,12,0	1/1:0,17:17:51:664,51,0	1/1:0,16:16:48:641,48,0	1/1:0,21:21:63:829,63,0	1/1:0,9:9:27:370,27,0	1/1:0,9:9:27:367,27,0	1/1:0,18:18:54:730,54,0	1/1:0,12:12:36:489,36,0	1/1:0,13:13:39:532,39,0	1/1:0,19:19:57:777,57,0	1/1:0,13:13:39:514,39,0	1/1:0,15:15:45:619,45,0	./.:1,0:1:0:0,0,0	1/1:0,5:5:15:208,15,0	1/1:0,18:18:54:733,54,0	1/1:0,10:10:30:413,30,0	1/1:0,14:14:42:577,42,0	1/1:0,4:4:12:149,12,0	1/1:0,10:10:30:414,30,0	1/1:0,9:9:27:354,27,0	1/1:0,7:7:21:247,21,0	1/1:0,13:13:39:487,39,0	1/1:0,15:15:45:622,45,0	1/1:0,12:12:36:480,36,0	1/1:0,17:17:51:675,51,0	1/1:0,26:26:78:1077,78,0	1/1:0,13:13:39:492,39,0	1/1:0,4:4:12:157,12,0	1/1:0,16:16:48:647,48,0	1/1:0,8:8:24:328,24,0	1/1:0,11:11:33:442,33,0	1/1:0,13:13:39:526,39,0	1/1:0,20:20:60:795,60,0	1/1:0,11:11:33:444,33,0	1/1:0,14:14:42:556,42,0	1/1:0,7:7:21:284,21,0	1/1:0,14:14:42:564,42,0	1/1:0,30:30:90:1223,90,0	1/1:0,7:7:21:284,21,0	1/1:0,11:11:33:436,33,0	1/1:0,16:16:48:655,48,0	1/1:0,12:12:36:481,36,0	1/1:0,6:6:18:235,18,0
Chr5	17940264	.	CGT	C	64.87	.	AC=1;AF=0.017;AN=60;BaseQRankSum=-1.383e+00;DP=385;ExcessHet=0.0000;FS=0.000;InbreedingCoeff=0.3291;MLEAC=3;MLEAF=0.050;MQ=60.00;MQRankSum=0.00;QD=9.27;ReadPosRankSum=0.674;SOR=0.446	GT:AD:DP:GQ:PL	./.:0,0:0:0:0,0,0	./.:0,0:0:0:0,0,0	./.:0,0:0:0:0,0,0	0/0:27,0:27:9:0,9,135	0/0:13,0:13:3:0,3,45	0/0:2,0:2:3:0,3,45	0/0:17,0:17:9:0,9,135	./.:0,0:0:0:0,0,0	0/0:10,0:10:3:0,3,45	0/0:11,0:11:6:0,6,90	./.:0,0:0:0:0,0,0	0/1:5,2:7:69:69,0,183	./.:0,0:0:0:0,0,0	./.:0,0:0:0:0,0,0	./.:0,0:0:0:0,0,0	./.:0,0:0:0:0,0,0	0/0:8,0:8:3:0,3,45	./.:0,0:0:0:0,0,0	./.:0,0:0:0:0,0,0	0/0:11,0:11:6:0,6,90	./.:0,0:0:0:0,0,0	0/0:7,0:7:6:0,6,90	0/0:10,0:10:3:0,3,45	./.:0,0:0:0:0,0,0	0/0:16,0:16:3:0,3,45	./.:0,0:0:0:0,0,0	./.:0,0:0:0:0,0,0	./.:0,0:0:0:0,0,0	./.:0,0:0:0:0,0,0	./.:0,0:0:0:0,0,0	./.:0,0:0:0:0,0,0	0/0:15,0:15:6:0,6,90	0/0:17,0:17:3:0,3,45	./.:0,0:0:0:0,0,0	./.:0,0:0:0:0,0,0	0/0:8,0:8:3:0,3,45	./.:0,0:0:0:0,0,0	0/0:12,0:12:3:0,3,45	./.:0,0:0:0:0,0,0	0/0:23,0:23:12:0,12,180	./.:0,0:0:0:0,0,0	./.:0,0:0:0:0,0,0	./.:0,0:0:0:0,0,0	./.:0,0:0:0:0,0,0	./.:0,0:0:0:0,0,0	0/0:9,0:9:3:0,3,45	0/0:14,0:14:3:0,3,45	0/0:6,0:6:3:0,3,45	./.:0,0:0:0:0,0,0	0/0:9,0:9:6:0,6,90	./.:0,0:0:0:0,0,0	0/0:15,0:15:9:0,9,135	./.:0,0:0:0:0,0,0	0/0:12,0:12:6:0,6,90	./.:0,0:0:0:0,0,0	./.:0,0:0:0:0,0,0	0/0:12,0:12:3:0,3,45	./.:0,0:0:0:0,0,0	0/0:17,0:17:9:0,9,135	./.:0,0:0:0:0,0,0	./.:0,0:0:0:0,0,0	0/0:11,0:11:6:0,6,90	./.:0,0:0:0:0,0,0	./.:0,0:0:0:0,0,0	0/0:17,0:17:6:0,6,90	./.:0,0:0:0:0,0,0	0/0:17,0:17:12:0,12,180	./.:0,0:0:0:0,0,0	./.:0,0:0:0:0,0,0	0/0:12,0:12:6:0,6,90	./.:0,0:0:0:0,0,0	0/0:14,0:14:6:0,6,90	./.:0,0:0:0:0,0,0
Chr5	17940265	.	G	A,*	2359.4	.	AC=33,1;AF=0.971,0.029;AN=34;DP=264;ExcessHet=0.0000;FS=0.000;InbreedingCoeff=0.4593;MLEAC=109,5;MLEAF=1.00,0.147;MQ=60.00;QD=32.24;SOR=3.816	GT:AD:DP:GQ:PL	./.:0,0,0:0:0:0,0,0,0,0,0	./.:0,0,0:0:0:0,0,0,0,0,0	./.:0,0,0:0:0:0,0,0,0,0,0	1/1:0,3,0:3:9:121,9,0,121,9,121	./.:1,0,0:1:0:0,0,0,0,0,0	./.:1,0,0:1:0:0,0,0,0,0,0	1/1:0,3,0:3:9:120,9,0,120,9,120	./.:0,0,0:0:0:0,0,0,0,0,0	./.:1,0,0:1:0:0,0,0,0,0,0	1/1:0,2,0:2:6:79,6,0,79,6,79	./.:0,0,0:0:0:0,0,0,0,0,0	1/2:0,2,2:4:69:151,75,69,79,0,183	./.:0,0,0:0:0:0,0,0,0,0,0	./.:0,0,0:0:0:0,0,0,0,0,0	./.:0,0,0:0:0:0,0,0,0,0,0	./.:0,0,0:0:0:0,0,0,0,0,0	./.:1,0,0:1:0:0,0,0,0,0,0	./.:0,0,0:0:0:0,0,0,0,0,0	./.:0,0,0:0:0:0,0,0,0,0,0	1/1:0,2,0:2:6:80,6,0,80,6,80	./.:0,0,0:0:0:0,0,0,0,0,0	1/1:0,2,0:2:6:79,6,0,79,6,79	./.:1,0,0:1:0:0,0,0,0,0,0	./.:0,0,0:0:0:0,0,0,0,0,0	./.:1,0,0:1:0:0,0,0,0,0,0	./.:0,0,0:0:0:0,0,0,0,0,0	./.:0,0,0:0:0:0,0,0,0,0,0	./.:0,0,0:0:0:0,0,0,0,0,0	./.:0,0,0:0:0:0,0,0,0,0,0	./.:0,0,0:0:0:0,0,0,0,0,0	./.:0,0,0:0:0:0,0,0,0,0,0	1/1:0,2,0:2:6:77,6,0,77,6,77	./.:1,0,0:1:0:0,0,0,0,0,0	./.:0,0,0:0:0:0,0,0,0,0,0	./.:0,0,0:0:0:0,0,0,0,0,0	./.:1,0,0:1:0:0,0,0,0,0,0	./.:0,0,0:0:0:0,0,0,0,0,0	./.:1,0,0:1:0:0,0,0,0,0,0	./.:0,0,0:0:0:0,0,0,0,0,0	1/1:0,4,0:4:12:158,12,0,158,12,158	./.:0,0,0:0:0:0,0,0,0,0,0	./.:0,0,0:0:0:0,0,0,0,0,0	./.:0,0,0:0:0:0,0,0,0,0,0	./.:0,0,0:0:0:0,0,0,0,0,0	./.:0,0,0:0:0:0,0,0,0,0,0	./.:1,0,0:1:0:0,0,0,0,0,0	./.:1,0,0:1:0:0,0,0,0,0,0	./.:1,0,0:1:0:0,0,0,0,0,0	./.:0,0,0:0:0:0,0,0,0,0,0	1/1:0,2,0:2:6:78,6,0,78,6,78	./.:0,0,0:0:0:0,0,0,0,0,0	1/1:0,3,0:3:9:110,9,0,110,9,110	./.:0,0,0:0:0:0,0,0,0,0,0	1/1:0,2,0:2:6:80,6,0,80,6,80	./.:0,0,0:0:0:0,0,0,0,0,0	./.:0,0,0:0:0:0,0,0,0,0,0	./.:1,0,0:1:0:0,0,0,0,0,0	./.:0,0,0:0:0:0,0,0,0,0,0	1/1:0,3,0:3:9:117,9,0,117,9,117	./.:0,0,0:0:0:0,0,0,0,0,0	./.:0,0,0:0:0:0,0,0,0,0,0	1/1:0,2,0:2:6:80,6,0,80,6,80	./.:0,0,0:0:0:0,0,0,0,0,0	./.:0,0,0:0:0:0,0,0,0,0,0	1/1:0,2,0:2:6:78,6,0,78,6,78	./.:0,0,0:0:0:0,0,0,0,0,0	1/1:0,4,0:4:12:159,12,0,159,12,159	./.:0,0,0:0:0:0,0,0,0,0,0	./.:0,0,0:0:0:0,0,0,0,0,0	1/1:0,2,0:2:6:75,6,0,75,6,75	./.:0,0,0:0:0:0,0,0,0,0,0	1/1:0,2,0:2:6:80,6,0,80,6,80	./.:0,0,0:0:0:0,0,0,0,0,0
Chr5	17940288	.	A	T	2604.39	.	AC=32;AF=1.00;AN=32;DP=57;ExcessHet=0.0000;FS=0.000;InbreedingCoeff=0.3961;MLEAC=112;MLEAF=1.00;MQ=60.00;QD=26.82;SOR=2.252	GT:AD:DP:GQ:PL	./.:0,0:0:0:0,0,0	1/1:0,3:3:9:124,9,0	./.:0,0:0:0:0,0,0	./.:0,0:0:0:0,0,0	./.:0,0:0:0:0,0,0	./.:0,0:0:0:0,0,0	./.:0,0:0:0:0,0,0	./.:0,0:0:0:0,0,0	./.:0,0:0:0:0,0,0	./.:0,0:0:0:0,0,0	./.:0,0:0:0:0,0,0	1/1:0,3:3:9:124,9,0	./.:0,0:0:0:0,0,0	./.:0,0:0:0:0,0,0	./.:0,0:0:0:0,0,0	./.:0,0:0:0:0,0,0	./.:0,0:0:0:0,0,0	./.:0,0:0:0:0,0,0	./.:0,0:0:0:0,0,0	./.:0,0:0:0:0,0,0	1/1:0,2:2:6:74,6,0	1/1:0,2:2:6:82,6,0	./.:0,0:0:0:0,0,0	1/1:0,2:2:6:82,6,0	./.:0,0:0:0:0,0,0	./.:0,0:0:0:0,0,0	./.:0,0:0:0:0,0,0	./.:0,0:0:0:0,0,0	./.:1,0:1:0:0,0,0	1/1:0,4:4:12:167,12,0	1/1:0,2:2:6:84,6,0	./.:0,0:0:0:0,0,0	./.:0,0:0:0:0,0,0	./.:0,0:0:0:0,0,0	./.:0,0:0:0:0,0,0	./.:0,0:0:0:0,0,0	./.:0,0:0:0:0,0,0	./.:0,0:0:0:0,0,0	./.:0,0:0:0:0,0,0	./.:0,0:0:0:0,0,0	1/1:0,2:2:6:80,6,0	1/1:0,3:3:9:122,9,0	./.:0,0:0:0:0,0,0	./.:0,0:0:0:0,0,0	1/1:0,2:2:6:85,6,0	./.:0,0:0:0:0,0,0	./.:0,0:0:0:0,0,0	./.:0,0:0:0:0,0,0	./.:0,0:0:0:0,0,0	./.:0,0:0:0:0,0,0	./.:0,0:0:0:0,0,0	./.:0,0:0:0:0,0,0	1/1:0,4:4:12:163,12,0	./.:0,0:0:0:0,0,0	./.:0,0:0:0:0,0,0	1/1:0,3:3:9:116,9,0	./.:0,0:0:0:0,0,0	./.:0,0:0:0:0,0,0	./.:0,0:0:0:0,0,0	1/1:0,2:2:6:84,6,0	./.:1,0:1:0:0,0,0	./.:0,0:0:0:0,0,0	./.:1,0:1:0:0,0,0	./.:1,0:1:0:0,0,0	./.:0,0:0:0:0,0,0	./.:0,0:0:0:0,0,0	./.:0,0:0:0:0,0,0	1/1:0,5:5:15:208,15,0	1/1:0,4:4:12:165,12,0	./.:0,0:0:0:0,0,0	1/1:0,2:2:6:84,6,0	./.:0,0:0:0:0,0,0	./.:0,0:0:0:0,0,0
Chr5	17940386	.	C	T	4086.89	.	AC=54;AF=1.00;AN=54;DP=103;ExcessHet=0.0000;FS=0.000;InbreedingCoeff=0.4107;MLEAC=126;MLEAF=1.00;MQ=60.00;QD=34.05;SOR=8.662	GT:AD:DP:GQ:PL	./.:0,0:0:0:0,0,0	./.:0,0:0:0:0,0,0	1/1:0,5:5:15:210,15,0	1/1:0,2:2:6:84,6,0	./.:0,0:0:0:0,0,0	./.:0,0:0:0:0,0,0	1/1:0,2:2:6:81,6,0	./.:0,0:0:0:0,0,0	./.:0,0:0:0:0,0,0	1/1:0,5:5:15:197,15,0	1/1:0,2:2:6:83,6,0	1/1:0,5:5:15:211,15,0	1/1:0,2:2:6:81,6,0	./.:0,0:0:0:0,0,0	1/1:0,2:2:6:81,6,0	1/1:0,2:2:6:84,6,0	./.:0,0:0:0:0,0,0	./.:0,0:0:0:0,0,0	./.:0,0:0:0:0,0,0	./.:0,0:0:0:0,0,0	1/1:0,2:2:6:73,6,0	./.:0,0:0:0:0,0,0	./.:0,0:0:0:0,0,0	./.:0,0:0:0:0,0,0	./.:0,0:0:0:0,0,0	./.:0,0:0:0:0,0,0	./.:0,0:0:0:0,0,0	./.:0,0:0:0:0,0,0	./.:0,0:0:0:0,0,0	1/1:0,3:3:9:125,9,0	./.:0,0:0:0:0,0,0	./.:0,0:0:0:0,0,0	./.:0,0:0:0:0,0,0	1/1:0,2:2:6:80,6,0	1/1:0,2:2:6:85,6,0	./.:0,0:0:0:0,0,0	1/1:0,5:5:15:208,15,0	./.:0,0:0:0:0,0,0	./.:0,0:0:0:0,0,0	./.:0,0:0:0:0,0,0	1/1:0,3:3:9:119,9,0	./.:0,0:0:0:0,0,0	./.:0,0:0:0:0,0,0	1/1:0,2:2:6:85,6,0	1/1:0,4:4:12:169,12,0	./.:0,0:0:0:0,0,0	./.:0,0:0:0:0,0,0	./.:0,0:0:0:0,0,0	1/1:0,4:4:12:167,12,0	1/1:0,2:2:6:80,6,0	1/1:0,2:2:6:73,6,0	./.:0,0:0:0:0,0,0	./.:0,0:0:0:0,0,0	1/1:0,2:2:6:80,6,0	1/1:0,2:2:6:80,6,0	1/1:0,4:4:12:168,12,0	./.:0,0:0:0:0,0,0	./.:0,0:0:0:0,0,0	1/1:0,3:3:9:123,9,0	./.:0,0:0:0:0,0,0	./.:0,0:0:0:0,0,0	1/1:0,2:2:6:84,6,0	./.:0,0:0:0:0,0,0	./.:0,0:0:0:0,0,0	./.:0,0:0:0:0,0,0	./.:0,0:0:0:0,0,0	1/1:0,2:2:6:82,6,0	./.:0,0:0:0:0,0,0	1/1:0,2:2:6:81,6,0	./.:0,0:0:0:0,0,0	./.:0,0:0:0:0,0,0	./.:0,0:0:0:0,0,0	./.:0,0:0:0:0,0,0
Chr5	17940400	.	C	G	838.17	.	AC=12;AF=1.00;AN=12;DP=53;ExcessHet=0.0000;FS=0.000;InbreedingCoeff=0.3523;MLEAC=69;MLEAF=1.00;MQ=60.00;QD=26.18;SOR=3.611	GT:AD:DP:GQ:PL	./.:1,0:1:0:0,0,0	./.:0,0:0:0:0,0,0	1/1:0,2:2:6:82,6,0	./.:1,0:1:0:0,0,0	./.:0,0:0:0:0,0,0	./.:0,0:0:0:0,0,0	./.:0,0:0:0:0,0,0	./.:1,0:1:0:0,0,0	./.:0,0:0:0:0,0,0	./.:0,0:0:0:0,0,0	./.:0,0:0:0:0,0,0	./.:0,0:0:0:0,0,0	./.:0,0:0:0:0,0,0	./.:0,0:0:0:0,0,0	./.:0,0:0:0:0,0,0	./.:0,0:0:0:0,0,0	./.:0,0:0:0:0,0,0	./.:0,0:0:0:0,0,0	./.:0,0:0:0:0,0,0	./.:1,0:1:0:0,0,0	./.:1,0:1:0:0,0,0	./.:1,0:1:0:0,0,0	./.:0,0:0:0:0,0,0	./.:0,0:0:0:0,0,0	./.:0,0:0:0:0,0,0	./.:0,0:0:0:0,0,0	./.:1,0:1:0:0,0,0	./.:0,0:0:0:0,0,0	./.:1,0:1:0:0,0,0	./.:1,0:1:0:0,0,0	./.:0,0:0:0:0,0,0	./.:0,0:0:0:0,0,0	./.:0,0:0:0:0,0,0	./.:0,0:0:0:0,0,0	./.:0,0:0:0:0,0,0	./.:0,0:0:0:0,0,0	./.:0,0:0:0:0,0,0	./.:0,0:0:0:0,0,0	1/1:0,2:2:6:84,6,0	./.:0,0:0:0:0,0,0	./.:0,0:0:0:0,0,0	1/1:0,2:2:6:84,6,0	./.:0,0:0:0:0,0,0	./.:0,0:0:0:0,0,0	./.:0,0:0:0:0,0,0	./.:0,0:0:0:0,0,0	./.:0,0:0:0:0,0,0	./.:0,0:0:0:0,0,0	./.:0,0:0:0:0,0,0	1/1:0,2:2:6:79,6,0	./.:1,0:1:0:0,0,0	./.:0,0:0:0:0,0,0	1/1:0,2:2:6:83,6,0	./.:0,0:0:0:0,0,0	1/1:0,2:2:6:83,6,0	./.:1,0:1:0:0,0,0	./.:1,0:1:0:0,0,0	./.:0,0:0:0:0,0,0	./.:0,0:0:0:0,0,0	./.:0,0:0:0:0,0,0	./.:0,0:0:0:0,0,0	./.:0,0:0:0:0,0,0	./.:1,0:1:0:0,0,0	./.:0,0:0:0:0,0,0	./.:1,0:1:0:0,0,0	./.:0,0:0:0:0,0,0	./.:1,0:1:0:0,0,0	./.:0,0:0:0:0,0,0	./.:0,0:0:0:0,0,0	./.:0,0:0:0:0,0,0	./.:1,0:1:0:0,0,0	./.:0,0:0:0:0,0,0	./.:0,0:0:0:0,0,0
Chr5	17940503	.	T	C	22760.1	.	AC=98;AF=1.00;AN=98;DP=959;ExcessHet=0.0000;FS=0.000;InbreedingCoeff=0.5750;MLEAC=141;MLEAF=1.00;MQ=60.00;QD=30.72;SOR=2.620	GT:AD:DP:GQ:PL	./.:0,0:0:0:0,0,0	./.:0,0:0:0:0,0,0	1/1:0,27:27:80:1025,80,0	1/1:0,35:35:99:1405,105,0	1/1:0,7:7:21:280,21,0	1/1:0,5:5:15:204,15,0	1/1:0,8:8:24:320,24,0	1/1:0,9:9:27:372,27,0	1/1:0,14:14:42:541,42,0	1/1:0,15:15:45:592,45,0	1/1:0,15:15:45:599,45,0	1/1:0,7:7:21:287,21,0	1/1:0,14:14:42:552,42,0	1/1:0,13:13:39:486,39,0	1/1:0,16:16:48:630,48,0	1/1:0,11:11:33:427,33,0	1/1:0,11:11:33:423,33,0	1/1:0,14:14:42:545,42,0	1/1:0,3:3:9:122,9,0	1/1:0,5:5:15:203,15,0	./.:0,0:0:0:0,0,0	1/1:0,4:4:12:162,12,0	1/1:0,15:15:45:599,45,0	./.:0,0:0:0:0,0,0	1/1:0,8:8:24:327,24,0	1/1:0,5:5:15:195,15,0	./.:0,0:0:0:0,0,0	1/1:0,3:3:9:119,9,0	./.:0,0:0:0:0,0,0	./.:0,0:0:0:0,0,0	1/1:0,12:12:36:485,36,0	1/1:0,11:11:33:428,33,0	1/1:0,9:9:27:367,27,0	1/1:0,13:13:39:511,39,0	1/1:0,11:11:33:442,33,0	./.:0,0:0:0:0,0,0	1/1:0,13:13:39:527,39,0	1/1:0,6:6:18:250,18,0	1/1:0,11:11:33:435,33,0	1/1:0,13:13:39:536,39,0	./.:0,0:0:0:0,0,0	./.:0,0:0:0:0,0,0	./.:0,0:0:0:0,0,0	1/1:0,2:2:6:82,6,0	./.:0,0:0:0:0,0,0	1/1:0,11:11:33:457,33,0	1/1:0,15:15:45:604,45,0	1/1:0,5:5:15:187,15,0	./.:0,0:0:0:0,0,0	1/1:0,10:10:30:395,30,0	1/1:0,4:4:12:140,12,0	1/1:0,13:13:39:446,39,0	./.:0,0:0:0:0,0,0	1/1:0,15:15:45:592,45,0	./.:0,0:0:0:0,0,0	./.:0,0:0:0:0,0,0	1/1:0,12:12:36:483,36,0	./.:0,0:0:0:0,0,0	1/1:0,12:12:36:457,36,0	./.:0,0:0:0:0,0,0	./.:0,0:0:0:0,0,0	1/1:0,12:12:36:494,36,0	./.:0,0:0:0:0,0,0	./.:0,0:0:0:0,0,0	1/1:0,18:18:54:727,54,0	1/1:0,11:11:33:460,33,0	1/1:0,9:9:27:364,27,0	./.:0,0:0:0:0,0,0	./.:0,0:0:0:0,0,0	1/1:0,9:9:27:367,27,0	./.:0,0:0:0:0,0,0	1/1:0,9:9:27:366,27,0	1/1:0,7:7:21:287,21,0
Chr5	17940573	.	A	G	26478.9	.	AC=106;AF=0.981;AN=108;DP=1174;ExcessHet=0.0000;FS=0.000;InbreedingCoeff=0.5671;MLEAC=141;MLEAF=1.00;MQ=60.00;QD=27.00;SOR=0.766	GT:AD:DP:GQ:PL	1/1:0,2:2:6:80,6,0	./.:0,0:0:0:0,0,0	1/1:0,20:20:60:780,60,0	1/1:0,32:32:96:1226,96,0	1/1:0,11:11:33:427,33,0	1/1:0,2:2:6:79,6,0	1/1:0,13:13:39:515,39,0	1/1:0,12:12:36:474,36,0	1/1:0,19:19:57:711,57,0	1/1:0,12:12:36:457,36,0	1/1:0,11:11:33:424,33,0	1/1:0,2:2:6:78,6,0	1/1:0,18:18:54:710,54,0	1/1:0,7:7:21:261,21,0	1/1:0,18:18:54:690,54,0	1/1:0,8:8:24:318,24,0	1/1:0,11:11:33:409,33,0	1/1:0,6:6:18:234,18,0	./.:1,0:1:0:0,0,0	1/1:0,11:11:33:431,33,0	./.:0,0:0:0:0,0,0	1/1:0,6:6:18:236,18,0	1/1:0,18:18:54:694,54,0	./.:0,0:0:0:0,0,0	1/1:0,13:13:39:514,39,0	1/1:0,3:3:9:118,9,0	./.:0,0:0:0:0,0,0	./.:1,0:1:0:0,0,0	1/1:0,2:2:6:79,6,0	./.:0,0:0:0:0,0,0	1/1:0,8:8:24:308,24,0	1/1:0,14:14:42:534,42,0	1/1:0,14:14:42:538,42,0	1/1:0,19:19:57:724,57,0	1/1:0,21:21:63:835,63,0	1/1:0,9:9:27:352,27,0	1/1:0,10:10:30:380,30,0	1/1:0,9:9:27:356,27,0	1/1:0,16:16:48:621,48,0	1/1:0,13:13:39:505,39,0	1/1:0,3:3:9:114,9,0	./.:0,0:0:0:0,0,0	1/1:0,3:3:9:118,9,0	1/1:0,4:4:12:158,12,0	./.:0,0:0:0:0,0,0	1/1:0,11:11:33:429,33,0	1/1:0,11:11:33:435,33,0	1/1:0,14:14:42:511,42,0	0/0:1,0:1:3:0,3,42	1/1:0,11:11:33:424,33,0	1/1:0,11:11:33:388,33,0	1/1:0,28:28:84:1000,84,0	./.:0,0:0:0:0,0,0	1/1:0,10:10:30:392,30,0	./.:1,0:1:0:0,0,0	./.:0,0:0:0:0,0,0	1/1:0,24:24:72:903,72,0	./.:0,0:0:0:0,0,0	1/1:0,19:19:57:731,57,0	./.:0,0:0:0:0,0,0	./.:1,0:1:0:0,0,0	1/1:0,16:16:48:624,48,0	./.:0,0:0:0:0,0,0	./.:0,0:0:0:0,0,0	1/1:0,13:13:39:503,39,0	1/1:0,9:9:27:357,27,0	1/1:0,15:15:45:579,45,0	./.:0,0:0:0:0,0,0	./.:0,0:0:0:0,0,0	1/1:0,27:27:81:1048,81,0	1/1:0,2:2:6:79,6,0	1/1:0,17:17:51:655,51,0	1/1:0,13:13:39:511,39,0
Chr5	17940598	.	A	T	10681.7	.	AC=43;AF=0.295;AN=146;BaseQRankSum=2.62;DP=1515;ExcessHet=0.0000;FS=90.512;InbreedingCoeff=0.6737;MLEAC=43;MLEAF=0.295;MQ=60.00;MQRankSum=0.00;QD=33.17;ReadPosRankSum=0.855;SOR=2.147	GT:AD:DP:GQ:PL	0/1:1,8:9:12:294,0,12	1/1:0,14:14:42:573,42,0	0/0:36,0:36:99:0,102,1225	0/0:42,0:42:99:0,120,1800	0/0:20,0:20:60:0,60,763	0/0:6,0:6:18:0,18,222	0/0:19,0:19:57:0,57,746	0/0:18,0:18:54:0,54,678	0/0:30,0:30:90:0,90,1131	0/0:25,0:25:72:0,72,855	0/0:20,0:20:57:0,57,855	0/1:7,7:14:99:244,0,233	0/0:27,0:27:81:0,81,963	0/0:14,0:14:36:0,36,540	0/0:25,0:25:72:0,72,942	0/0:18,0:18:54:0,54,662	0/0:21,0:21:54:0,54,810	0/0:16,0:16:48:0,48,572	0/0:3,0:3:9:0,9,102	0/0:16,0:16:45:0,45,675	1/1:0,12:12:36:407,36,0	0/1:10,3:13:80:80,0,344	0/0:29,0:29:84:0,84,1260	1/1:0,5:5:15:202,15,0	0/0:17,0:17:51:0,51,658	0/1:8,4:12:99:128,0,251	0/0:3,0:3:0:0,0,40	0/1:3,2:5:64:64,0,101	0/1:4,12:16:99:425,0,104	1/1:0,18:18:54:738,54,0	0/0:14,0:14:42:0,42,539	0/0:20,0:20:60:0,60,750	0/0:22,0:22:63:0,63,775	0/0:30,0:30:90:0,90,1081	0/0:28,0:28:81:0,81,1098	0/0:10,0:10:27:0,27,405	0/0:22,0:22:60:0,60,768	0/0:15,0:15:39:0,39,585	0/0:22,0:22:54:0,54,810	0/0:27,0:27:72:0,72,1080	0/1:4,16:20:93:574,0,93	1/1:0,8:8:24:322,24,0	0/0:4,0:4:0:0,0,74	0/1:5,9:14:99:325,0,152	1/1:0,16:16:48:652,48,0	0/0:18,0:18:48:0,48,720	0/0:22,0:22:63:0,63,815	0/0:23,0:23:60:0,60,761	1/1:0,10:10:30:407,30,0	0/0:23,0:23:63:0,63,945	0/0:13,0:13:39:0,39,415	0/0:37,0:37:99:0,111,1255	1/1:0,19:19:57:771,57,0	0/0:19,0:19:57:0,57,719	0/1:1,9:10:8:326,0,8	1/1:0,16:16:48:624,48,0	0/0:30,0:30:90:0,90,1070	1/1:0,6:6:18:246,18,0	0/0:24,0:24:72:0,72,930	1/1:0,7:7:21:285,21,0	1/1:0,15:15:45:600,45,0	0/0:30,0:30:50:0,50,1071	1/1:0,9:9:27:349,27,0	1/1:0,4:4:12:160,12,0	0/0:26,0:26:75:0,75,918	0/0:19,0:19:54:0,54,810	0/0:24,0:24:72:0,72,882	1/1:0,25:25:75:1025,75,0	1/1:0,9:9:27:358,27,0	0/0:38,0:38:99:0,108,1321	1/1:0,16:16:48:645,48,0	0/0:26,0:26:38:0,38,876	0/0:18,0:18:54:0,54,653
Chr5	17940637	.	C	T	518.34	.	AC=8;AF=0.800;AN=10;DP=125;ExcessHet=0.0000;FS=0.000;InbreedingCoeff=0.3454;MLEAC=52;MLEAF=1.00;MQ=60.00;QD=25.47;SOR=4.407	GT:AD:DP:GQ:PL	./.:0,0:0:0:0,0,0	./.:0,0:0:0:0,0,0	./.:0,0:0:0:0,0,0	1/1:0,2:2:6:50,6,0	./.:1,0:1:0:0,0,0	./.:0,0:0:0:0,0,0	0/0:2,0:2:0:0,0,2	./.:1,0:1:0:0,0,0	./.:1,0:1:0:0,0,0	./.:0,0:0:0:0,0,0	./.:0,0:0:0:0,0,0	./.:0,0:0:0:0,0,0	./.:0,0:0:0:0,0,0	./.:0,0:0:0:0,0,0	./.:0,0:0:0:0,0,0	./.:0,0:0:0:0,0,0	./.:0,0:0:0:0,0,0	./.:0,0:0:0:0,0,0	./.:0,0:0:0:0,0,0	./.:0,0:0:0:0,0,0	./.:0,0:0:0:0,0,0	./.:0,0:0:0:0,0,0	./.:0,0:0:0:0,0,0	./.:0,0:0:0:0,0,0	./.:0,0:0:0:0,0,0	./.:1,0:1:0:0,0,0	./.:0,0:0:0:0,0,0	./.:0,0:0:0:0,0,0	./.:0,0:0:0:0,0,0	1/1:0,2:2:6:79,6,0	./.:0,0:0:0:0,0,0	1/1:0,2:2:6:78,6,0	./.:1,0:1:0:0,0,0	./.:0,0:0:0:0,0,0	./.:1,0:1:0:0,0,0	./.:0,0:0:0:0,0,0	./.:1,0:1:0:0,0,0	./.:0,0:0:0:0,0,0	./.:0,0:0:0:0,0,0	./.:1,0:1:0:0,0,0	./.:0,0:0:0:0,0,0	./.:0,0:0:0:0,0,0	./.:0,0:0:0:0,0,0	./.:0,0:0:0:0,0,0	./.:0,0:0:0:0,0,0	./.:0,0:0:0:0,0,0	./.:0,0:0:0:0,0,0	./.:0,0:0:0:0,0,0	./.:0,0:0:0:0,0,0	1/1:0,2:2:6:78,6,0	./.:0,0:0:0:0,0,0	./.:0,0:0:0:0,0,0	./.:0,0:0:0:0,0,0	./.:0,0:0:0:0,0,0	./.:0,0:0:0:0,0,0	./.:0,0:0:0:0,0,0	./.:1,0:1:0:0,0,0	./.:0,0:0:0:0,0,0	./.:1,0:1:0:0,0,0	./.:0,0:0:0:0,0,0	./.:0,0:0:0:0,0,0	./.:1,0:1:0:0,0,0	./.:0,0:0:0:0,0,0	./.:0,0:0:0:0,0,0	./.:0,0:0:0:0,0,0	./.:1,0:1:0:0,0,0	./.:0,0:0:0:0,0,0	./.:0,0:0:0:0,0,0	./.:0,0:0:0:0,0,0	./.:1,0:1:0:0,0,0	./.:0,0:0:0:0,0,0	./.:0,0:0:0:0,0,0	./.:0,0:0:0:0,0,0
Chr5	17940647	.	G	A	1606.68	.	AC=22;AF=1.00;AN=22;DP=225;ExcessHet=0.0000;FS=0.000;InbreedingCoeff=0.3723;MLEAC=96;MLEAF=1.00;MQ=60.00;QD=31.05;SOR=1.220	GT:AD:DP:GQ:PL	./.:0,0:0:0:0,0,0	./.:0,0:0:0:0,0,0	./.:0,0:0:0:0,0,0	1/1:0,3:3:9:124,9,0	1/1:0,4:4:12:163,12,0	./.:0,0:0:0:0,0,0	./.:1,0:1:0:0,0,0	1/1:0,2:2:6:82,6,0	./.:1,0:1:0:0,0,0	./.:0,0:0:0:0,0,0	./.:1,0:1:0:0,0,0	./.:0,0:0:0:0,0,0	./.:1,0:1:0:0,0,0	./.:1,0:1:0:0,0,0	1/1:0,2:2:6:78,6,0	1/1:0,3:3:9:120,9,0	./.:0,0:0:0:0,0,0	1/1:0,2:2:6:83,6,0	./.:1,0:1:0:0,0,0	./.:1,0:1:0:0,0,0	./.:0,0:0:0:0,0,0	./.:0,0:0:0:0,0,0	./.:0,0:0:0:0,0,0	./.:0,0:0:0:0,0,0	./.:0,0:0:0:0,0,0	./.:1,0:1:0:0,0,0	./.:0,0:0:0:0,0,0	./.:0,0:0:0:0,0,0	./.:0,0:0:0:0,0,0	./.:0,0:0:0:0,0,0	./.:0,0:0:0:0,0,0	./.:0,0:0:0:0,0,0	./.:1,0:1:0:0,0,0	./.:1,0:1:0:0,0,0	./.:1,0:1:0:0,0,0	./.:0,0:0:0:0,0,0	./.:1,0:1:0:0,0,0	./.:0,0:0:0:0,0,0	1/1:0,2:2:6:81,6,0	./.:1,0:1:0:0,0,0	./.:1,0:1:0:0,0,0	./.:0,0:0:0:0,0,0	./.:0,0:0:0:0,0,0	./.:0,0:0:0:0,0,0	./.:0,0:0:0:0,0,0	./.:0,0:0:0:0,0,0	./.:0,0:0:0:0,0,0	1/1:0,2:2:6:74,6,0	./.:0,0:0:0:0,0,0	./.:1,0:1:0:0,0,0	1/1:0,2:2:6:70,6,0	./.:1,0:1:0:0,0,0	./.:0,0:0:0:0,0,0	./.:1,0:1:0:0,0,0	./.:0,0:0:0:0,0,0	./.:0,0:0:0:0,0,0	1/1:0,2:2:6:81,6,0	./.:0,0:0:0:0,0,0	1/1:0,2:2:6:82,6,0	./.:0,0:0:0:0,0,0	./.:0,0:0:0:0,0,0	./.:1,0:1:0:0,0,0	./.:0,0:0:0:0,0,0	./.:0,0:0:0:0,0,0	./.:1,0:1:0:0,0,0	./.:1,0:1:0:0,0,0	./.:0,0:0:0:0,0,0	./.:0,0:0:0:0,0,0	./.:0,0:0:0:0,0,0	./.:1,0:1:0:0,0,0	./.:0,0:0:0:0,0,0	./.:1,0:1:0:0,0,0	./.:0,0:0:0:0,0,0
Chr5	17940709	.	A	G	143.07	.	AC=2;AF=1.00;AN=2;DP=14;ExcessHet=0.0000;FS=0.000;InbreedingCoeff=0.3369;MLEAC=17;MLEAF=1.00;MQ=60.00;QD=30.86;SOR=0.693	GT:AD:DP:GQ:PL	./.:1,0:1:0:0,0,0	./.:0,0:0:0:0,0,0	./.:0,0:0:0:0,0,0	./.:1,0:1:0:0,0,0	./.:0,0:0:0:0,0,0	./.:0,0:0:0:0,0,0	./.:0,0:0:0:0,0,0	./.:0,0:0:0:0,0,0	./.:0,0:0:0:0,0,0	./.:0,0:0:0:0,0,0	./.:0,0:0:0:0,0,0	./.:0,0:0:0:0,0,0	./.:1,0:1:0:0,0,0	./.:0,0:0:0:0,0,0	./.:0,0:0:0:0,0,0	./.:0,0:0:0:0,0,0	./.:0,0:0:0:0,0,0	./.:0,0:0:0:0,0,0	./.:0,0:0:0:0,0,0	./.:0,0:0:0:0,0,0	./.:0,0:0:0:0,0,0	./.:0,0:0:0:0,0,0	./.:0,0:0:0:0,0,0	./.:0,0:0:0:0,0,0	./.:0,0:0:0:0,0,0	./.:0,0:0:0:0,0,0	./.:0,0:0:0:0,0,0	./.:0,0:0:0:0,0,0	./.:0,0:0:0:0,0,0	./.:1,0:1:0:0,0,0	./.:0,0:0:0:0,0,0	./.:0,0:0:0:0,0,0	./.:0,0:0:0:0,0,0	./.:0,0:0:0:0,0,0	./.:0,0:0:0:0,0,0	./.:0,0:0:0:0,0,0	./.:0,0:0:0:0,0,0	./.:0,0:0:0:0,0,0	./.:0,0:0:0:0,0,0	./.:0,0:0:0:0,0,0	./.:0,0:0:0:0,0,0	./.:1,0:1:0:0,0,0	./.:0,0:0:0:0,0,0	./.:0,0:0:0:0,0,0	./.:1,0:1:0:0,0,0	1/1:0,2:2:6:83,6,0	./.:1,0:1:0:0,0,0	./.:0,0:0:0:0,0,0	./.:0,0:0:0:0,0,0	./.:0,0:0:0:0,0,0	./.:0,0:0:0:0,0,0	./.:1,0:1:0:0,0,0	./.:0,0:0:0:0,0,0	./.:1,0:1:0:0,0,0	./.:0,0:0:0:0,0,0	./.:0,0:0:0:0,0,0	./.:0,0:0:0:0,0,0	./.:0,0:0:0:0,0,0	./.:0,0:0:0:0,0,0	./.:0,0:0:0:0,0,0	./.:0,0:0:0:0,0,0	./.:0,0:0:0:0,0,0	./.:1,0:1:0:0,0,0	./.:0,0:0:0:0,0,0	./.:0,0:0:0:0,0,0	./.:0,0:0:0:0,0,0	./.:0,0:0:0:0,0,0	./.:0,0:0:0:0,0,0	./.:0,0:0:0:0,0,0	./.:0,0:0:0:0,0,0	./.:1,0:1:0:0,0,0	./.:0,0:0:0:0,0,0	./.:0,0:0:0:0,0,0
Chr5	17940795	.	T	A	165.99	.	AC=4;AF=0.036;AN=112;DP=704;ExcessHet=0.0000;FS=0.000;InbreedingCoeff=0.5900;MLEAC=3;MLEAF=0.027;MQ=60.00;QD=33.20;SOR=1.981	GT:AD:DP:GQ:PL	./.:1,0:1:0:0,0,0	./.:1,0:1:0:0,0,0	0/0:23,0:23:63:0,63,864	0/0:37,0:37:99:0,102,1422	0/0:14,0:14:42:0,42,502	0/0:4,0:4:12:0,12,154	0/0:11,0:11:33:0,33,423	0/0:12,0:12:36:0,36,413	0/0:15,0:15:45:0,45,555	0/0:19,0:19:57:0,57,667	0/0:11,0:11:33:0,33,417	0/0:6,0:6:18:0,18,210	0/0:11,0:11:33:0,33,395	0/0:14,0:14:42:0,42,513	0/0:27,0:27:81:0,81,959	0/0:7,0:7:21:0,21,210	0/0:8,0:8:24:0,24,284	0/0:10,0:10:30:0,30,383	0/0:3,0:3:9:0,9,110	0/0:12,0:12:36:0,36,432	./.:0,0:0:0:0,0,0	0/0:2,0:2:6:0,6,74	0/0:14,0:14:42:0,42,522	./.:0,0:0:0:0,0,0	0/0:7,0:7:21:0,21,255	0/0:5,0:5:15:0,15,180	./.:0,0:0:0:0,0,0	0/0:2,0:2:6:0,6,74	0/0:1,0:1:3:0,3,36	./.:1,0:1:0:0,0,0	0/0:11,0:11:33:0,33,388	0/0:13,0:13:39:0,39,458	0/0:17,0:17:51:0,51,587	0/0:21,0:21:63:0,63,781	0/0:20,0:20:60:0,60,737	0/0:11,0:11:33:0,33,400	0/0:19,0:19:57:0,57,705	0/0:14,0:14:42:0,42,522	0/0:11,0:11:33:0,33,403	0/0:14,0:14:42:0,42,529	0/0:2,0:2:6:0,6,61	./.:0,0:0:0:0,0,0	0/0:2,0:2:6:0,6,74	0/0:3,0:3:9:0,9,104	1/1:0,2:2:6:85,6,0	0/0:13,0:13:39:0,39,494	0/0:16,0:16:48:0,48,566	0/0:9,0:9:27:0,27,312	./.:0,0:0:0:0,0,0	0/0:20,0:20:60:0,60,695	0/0:17,0:17:51:0,51,532	0/0:24,0:24:72:0,72,813	./.:1,0:1:0:0,0,0	0/0:20,0:20:60:0,60,691	0/0:1,0:1:3:0,3,36	./.:1,0:1:0:0,0,0	0/0:16,0:16:48:0,48,611	./.:0,0:0:0:0,0,0	0/0:24,0:24:72:0,72,835	./.:0,0:0:0:0,0,0	./.:1,0:1:0:0,0,0	0/0:11,0:11:33:0,33,395	./.:0,0:0:0:0,0,0	./.:0,0:0:0:0,0,0	0/0:19,0:19:57:0,57,706	0/0:9,0:9:27:0,27,335	0/0:13,0:13:39:0,39,476	./.:0,0:0:0:0,0,0	./.:0,0:0:0:0,0,0	0/0:17,0:17:51:0,51,614	1/1:0,3:3:9:121,9,0	0/0:16,0:16:48:0,48,575	0/0:13,0:13:39:0,39,454
Chr5	17940873	.	C	A	51292.7	.	AC=140;AF=1.00;AN=140;DP=1706;ExcessHet=0.0000;FS=0.000;InbreedingCoeff=0.6054;MLEAC=146;MLEAF=1.00;MQ=60.00;QD=27.02;SOR=1.137	GT:AD:DP:GQ:PL	1/1:0,7:7:21:277,21,0	1/1:0,5:5:15:199,15,0	1/1:0,38:38:99:1510,114,0	1/1:0,49:49:99:1928,147,0	1/1:0,15:15:45:602,45,0	1/1:0,6:6:18:237,18,0	1/1:0,19:19:57:759,57,0	1/1:0,16:16:48:651,48,0	1/1:0,29:29:87:1152,87,0	1/1:0,31:31:93:1205,93,0	1/1:0,25:25:75:986,75,0	1/1:0,9:9:27:356,27,0	1/1:0,19:19:57:739,57,0	1/1:0,13:13:39:507,39,0	1/1:0,28:28:84:1084,84,0	1/1:0,15:15:45:600,45,0	1/1:0,15:15:45:568,45,0	1/1:0,24:24:72:957,72,0	1/1:0,3:3:9:117,9,0	1/1:0,23:23:69:905,69,0	1/1:0,12:12:36:432,36,0	1/1:0,12:12:36:477,36,0	1/1:0,17:17:51:665,51,0	./.:1,0:1:0:0,0,0	1/1:0,23:23:69:931,69,0	1/1:0,8:8:24:318,24,0	./.:0,0:0:0:0,0,0	1/1:0,10:10:30:391,30,0	1/1:0,12:12:36:463,36,0	1/1:0,13:13:39:517,39,0	1/1:0,15:15:45:580,45,0	1/1:0,26:26:78:989,78,0	1/1:0,23:23:69:905,69,0	1/1:0,19:19:57:737,57,0	1/1:0,26:26:78:1055,78,0	1/1:0,14:14:42:551,42,0	1/1:0,23:23:69:904,69,0	1/1:0,19:19:57:737,57,0	1/1:0,14:14:42:553,42,0	1/1:0,22:22:66:860,66,0	1/1:0,13:13:39:511,39,0	1/1:0,9:9:27:357,27,0	./.:1,0:1:0:0,0,0	1/1:0,10:10:30:400,30,0	1/1:0,22:22:66:897,66,0	1/1:0,17:17:51:682,51,0	1/1:0,32:32:96:1282,96,0	1/1:0,9:9:27:303,27,0	1/1:0,11:11:33:442,33,0	1/1:0,30:30:90:1122,90,0	1/1:0,13:13:39:441,39,0	1/1:0,33:33:99:1158,99,0	1/1:0,19:19:57:754,57,0	1/1:0,30:30:90:1138,90,0	1/1:0,7:7:21:277,21,0	1/1:0,16:16:48:638,48,0	1/1:0,29:29:87:1159,87,0	1/1:0,5:5:15:201,15,0	1/1:0,38:38:99:1454,114,0	1/1:0,5:5:15:193,15,0	1/1:0,9:9:27:352,27,0	1/1:0,23:23:69:900,69,0	1/1:0,13:13:39:501,39,0	1/1:0,10:10:30:395,30,0	1/1:0,15:15:45:593,45,0	1/1:0,14:14:42:560,42,0	1/1:0,30:30:90:1169,90,0	1/1:0,14:14:42:529,42,0	1/1:0,8:8:24:315,24,0	1/1:0,34:34:99:1304,102,0	1/1:0,14:14:42:549,42,0	1/1:0,25:25:75:945,75,0	1/1:0,18:18:54:695,54,0
Chr5	17940917	.	G	A	1333.35	.	AC=16;AF=1.00;AN=16;DP=236;ExcessHet=0.0000;FS=0.000;InbreedingCoeff=0.3669;MLEAC=84;MLEAF=1.00;MQ=60.00;QD=30.70;SOR=3.912	GT:AD:DP:GQ:PL	./.:0,0:0:0:0,0,0	./.:0,0:0:0:0,0,0	1/1:0,2:2:6:79,6,0	1/1:0,6:6:18:240,18,0	./.:1,0:1:0:0,0,0	./.:1,0:1:0:0,0,0	./.:1,0:1:0:0,0,0	./.:1,0:1:0:0,0,0	./.:1,0:1:0:0,0,0	./.:0,0:0:0:0,0,0	./.:0,0:0:0:0,0,0	./.:0,0:0:0:0,0,0	./.:0,0:0:0:0,0,0	./.:0,0:0:0:0,0,0	./.:0,0:0:0:0,0,0	./.:1,0:1:0:0,0,0	./.:0,0:0:0:0,0,0	./.:0,0:0:0:0,0,0	./.:0,0:0:0:0,0,0	./.:0,0:0:0:0,0,0	./.:0,0:0:0:0,0,0	./.:0,0:0:0:0,0,0	./.:0,0:0:0:0,0,0	./.:0,0:0:0:0,0,0	./.:1,0:1:0:0,0,0	./.:0,0:0:0:0,0,0	./.:0,0:0:0:0,0,0	./.:0,0:0:0:0,0,0	./.:0,0:0:0:0,0,0	./.:0,0:0:0:0,0,0	./.:0,0:0:0:0,0,0	1/1:0,2:2:6:77,6,0	1/1:0,3:3:9:119,9,0	./.:0,0:0:0:0,0,0	./.:1,0:1:0:0,0,0	./.:0,0:0:0:0,0,0	1/1:0,2:2:6:80,6,0	./.:1,0:1:0:0,0,0	1/1:0,3:3:9:122,9,0	./.:0,0:0:0:0,0,0	./.:0,0:0:0:0,0,0	./.:0,0:0:0:0,0,0	./.:0,0:0:0:0,0,0	./.:0,0:0:0:0,0,0	./.:0,0:0:0:0,0,0	./.:0,0:0:0:0,0,0	./.:1,0:1:0:0,0,0	./.:0,0:0:0:0,0,0	./.:0,0:0:0:0,0,0	./.:0,0:0:0:0,0,0	./.:0,0:0:0:0,0,0	./.:1,0:1:0:0,0,0	./.:0,0:0:0:0,0,0	./.:1,0:1:0:0,0,0	./.:0,0:0:0:0,0,0	./.:0,0:0:0:0,0,0	./.:0,0:0:0:0,0,0	./.:0,0:0:0:0,0,0	1/1:0,2:2:6:79,6,0	./.:0,0:0:0:0,0,0	./.:0,0:0:0:0,0,0	./.:0,0:0:0:0,0,0	./.:0,0:0:0:0,0,0	./.:0,0:0:0:0,0,0	1/1:0,2:2:6:78,6,0	./.:1,0:1:0:0,0,0	./.:0,0:0:0:0,0,0	./.:0,0:0:0:0,0,0	./.:0,0:0:0:0,0,0	./.:0,0:0:0:0,0,0	./.:0,0:0:0:0,0,0	./.:1,0:1:0:0,0,0	./.:0,0:0:0:0,0,0
Chr5	17940968	.	C	A	3059.36	.	AC=32;AF=1.00;AN=32;DP=216;ExcessHet=0.0000;FS=0.000;InbreedingCoeff=0.4125;MLEAC=114;MLEAF=1.00;MQ=60.00;QD=34.35;SOR=1.651	GT:AD:DP:GQ:PL	./.:0,0:0:0:0,0,0	1/1:0,3:3:9:124,9,0	./.:0,0:0:0:0,0,0	./.:0,0:0:0:0,0,0	./.:0,0:0:0:0,0,0	./.:0,0:0:0:0,0,0	./.:0,0:0:0:0,0,0	./.:0,0:0:0:0,0,0	./.:0,0:0:0:0,0,0	./.:0,0:0:0:0,0,0	./.:0,0:0:0:0,0,0	./.:0,0:0:0:0,0,0	./.:0,0:0:0:0,0,0	./.:0,0:0:0:0,0,0	./.:0,0:0:0:0,0,0	./.:2,0:2:0:0,0,0	./.:0,0:0:0:0,0,0	./.:0,0:0:0:0,0,0	./.:0,0:0:0:0,0,0	./.:0,0:0:0:0,0,0	./.:1,0:1:0:0,0,0	1/1:0,2:2:6:81,6,0	./.:0,0:0:0:0,0,0	./.:1,0:1:0:0,0,0	./.:0,0:0:0:0,0,0	1/1:0,2:2:6:83,6,0	./.:1,0:1:0:0,0,0	./.:0,0:0:0:0,0,0	1/1:0,3:3:9:117,9,0	1/1:0,4:4:12:163,12,0	./.:0,0:0:0:0,0,0	./.:0,0:0:0:0,0,0	./.:0,0:0:0:0,0,0	./.:0,0:0:0:0,0,0	./.:0,0:0:0:0,0,0	./.:0,0:0:0:0,0,0	./.:0,0:0:0:0,0,0	./.:0,0:0:0:0,0,0	./.:0,0:0:0:0,0,0	./.:0,0:0:0:0,0,0	1/1:0,5:5:15:200,15,0	1/1:0,5:5:15:202,15,0	./.:0,0:0:0:0,0,0	./.:1,0:1:0:0,0,0	./.:0,0:0:0:0,0,0	./.:0,0:0:0:0,0,0	./.:0,0:0:0:0,0,0	./.:0,0:0:0:0,0,0	./.:0,0:0:0:0,0,0	./.:0,0:0:0:0,0,0	./.:0,0:0:0:0,0,0	./.:0,0:0:0:0,0,0	1/1:0,4:4:12:163,12,0	./.:0,0:0:0:0,0,0	1/1:0,5:5:15:193,15,0	1/1:0,4:4:12:165,12,0	./.:0,0:0:0:0,0,0	./.:1,0:1:0:0,0,0	./.:0,0:0:0:0,0,0	1/1:0,4:4:12:166,12,0	1/1:0,2:2:6:82,6,0	./.:0,0:0:0:0,0,0	1/1:0,3:3:9:120,9,0	./.:0,0:0:0:0,0,0	./.:0,0:0:0:0,0,0	./.:0,0:0:0:0,0,0	./.:0,0:0:0:0,0,0	1/1:0,5:5:15:204,15,0	1/1:0,2:2:6:80,6,0	./.:0,0:0:0:0,0,0	1/1:0,3:3:9:122,9,0	./.:0,0:0:0:0,0,0	./.:0,0:0:0:0,0,0
Chr5	17940977	.	A	G	3703.59	.	AC=57;AF=0.500;AN=114;BaseQRankSum=0.921;DP=981;ExcessHet=0.0000;FS=39.405;InbreedingCoeff=0.5999;MLEAC=66;MLEAF=0.579;MQ=60.00;MQRankSum=0.00;QD=29.70;ReadPosRankSum=0.921;SOR=7.350	GT:AD:DP:GQ:PL	0/0:10,0:10:30:0,30,367	0/0:12,0:12:36:0,36,460	1/1:0,3:3:9:120,9,0	1/1:0,7:7:21:288,21,0	1/1:0,2:2:6:83,6,0	./.:0,0:0:0:0,0,0	1/1:0,2:2:6:83,6,0	1/1:0,4:4:12:165,12,0	1/1:0,2:2:6:81,6,0	1/1:0,2:2:6:80,6,0	1/1:0,2:2:6:73,6,0	0/1:6,2:8:57:57,0,217	1/1:0,2:2:6:78,6,0	1/1:0,2:2:6:79,6,0	1/1:0,7:7:21:272,21,0	1/1:0,3:3:9:124,9,0	./.:1,0:1:0:0,0,0	./.:1,0:1:0:0,0,0	./.:0,0:0:0:0,0,0	1/1:0,3:3:9:121,9,0	0/0:11,0:11:33:0,33,346	0/0:8,0:8:0:0,0,229	1/1:0,2:2:6:82,6,0	0/0:3,0:3:9:0,9,87	./.:1,0:1:0:0,0,0	0/0:5,0:5:0:0,0,122	0/0:1,0:1:3:0,3,38	0/0:3,0:3:0:0,0,38	0/0:12,0:12:0:0,0,360	0/0:21,0:21:63:0,63,761	1/1:0,3:3:9:121,9,0	1/1:0,3:3:9:117,9,0	1/1:0,7:7:21:284,21,0	1/1:0,5:5:15:189,15,0	1/1:0,2:2:6:82,6,0	./.:1,0:1:0:0,0,0	1/1:0,2:2:6:82,6,0	./.:1,0:1:0:0,0,0	./.:0,0:0:0:0,0,0	./.:0,0:0:0:0,0,0	0/0:15,0:15:45:0,45,576	0/0:10,0:10:30:0,30,374	0/0:2,0:2:6:0,6,79	0/0:10,0:10:30:0,30,391	0/0:27,0:27:81:0,81,892	./.:0,0:0:0:0,0,0	1/1:0,3:3:9:123,9,0	./.:0,0:0:0:0,0,0	0/0:14,0:14:42:0,42,530	1/1:0,4:4:12:156,12,0	./.:1,0:1:0:0,0,0	1/1:0,2:2:6:72,6,0	0/0:23,0:23:69:0,69,750	1/1:0,3:3:9:123,9,0	0/0:14,0:14:42:0,42,521	0/0:12,0:12:36:0,36,464	./.:0,0:0:0:0,0,0	0/0:7,0:7:21:0,21,249	1/1:0,3:3:9:120,9,0	0/0:8,0:8:24:0,24,272	0/0:9,0:9:27:0,27,304	0/1:4,2:6:64:64,0,112	0/0:17,0:17:51:0,51,579	0/0:6,0:6:18:0,18,229	1/1:0,2:2:6:80,6,0	./.:1,0:1:0:0,0,0	1/1:0,3:3:9:122,9,0	0/0:22,0:22:63:0,63,796	0/0:11,0:11:33:0,33,408	./.:1,0:1:0:0,0,0	0/0:16,0:16:48:0,48,538	0/1:1,3:4:29:110,0,29	./.:1,0:1:0:0,0,0
Chr5	17941022	.	A	T	2838.37	.	AC=34;AF=0.254;AN=134;BaseQRankSum=1.83;DP=1132;ExcessHet=0.0000;FS=40.051;InbreedingCoeff=0.6621;MLEAC=32;MLEAF=0.239;MQ=60.00;MQRankSum=0.00;QD=26.78;ReadPosRankSum=1.22;SOR=3.992	GT:AD:DP:GQ:PL	1/1:0,3:3:9:121,9,0	1/1:0,6:6:18:252,18,0	0/0:40,0:40:99:0,105,1387	0/0:34,0:34:90:0,90,1350	0/0:18,0:18:54:0,54,629	0/0:3,0:3:9:0,9,123	0/0:23,0:23:63:0,63,813	0/0:15,0:15:45:0,45,572	0/0:28,0:28:81:0,81,1051	0/0:21,0:21:60:0,60,788	0/0:18,0:18:51:0,51,765	0/1:11,3:14:81:81,0,370	0/0:16,0:16:48:0,48,569	0/0:13,0:13:36:0,36,540	0/0:26,0:26:78:0,78,912	0/0:19,0:19:51:0,51,765	0/0:13,0:13:39:0,39,447	0/0:19,0:19:57:0,57,711	0/0:2,0:2:6:0,6,74	0/0:17,0:17:45:0,45,675	1/1:0,4:4:12:144,12,0	0/1:8,2:10:49:49,0,251	0/0:13,0:13:36:0,36,540	./.:0,0:0:0:0,0,0	0/0:21,0:21:28:0,28,726	0/1:4,2:6:64:64,0,138	./.:0,0:0:0:0,0,0	0/0:7,0:7:21:0,21,269	0/1:2,3:5:59:100,0,59	1/1:0,6:6:18:246,18,0	0/0:13,0:13:39:0,39,468	0/0:21,0:21:57:0,57,855	0/0:23,0:23:66:0,66,848	0/0:19,0:19:57:0,57,646	0/0:27,0:27:81:0,81,974	0/0:5,0:5:15:0,15,178	0/0:20,0:20:60:0,60,714	0/0:7,0:7:21:0,21,253	0/0:22,0:22:63:0,63,716	0/0:12,0:12:33:0,33,495	0/1:2,2:4:59:68,0,59	./.:1,0:1:0:0,0,0	./.:2,0:2:0:0,0,0	0/1:2,3:5:62:109,0,62	1/1:0,2:2:6:82,6,0	0/0:16,0:16:42:0,42,630	0/0:28,0:28:81:0,81,1007	0/0:10,0:10:27:0,27,405	1/1:0,7:7:21:284,21,0	0/0:18,0:18:48:0,48,720	0/0:9,0:9:27:0,27,283	0/0:27,0:27:81:0,81,928	1/1:0,2:2:6:84,6,0	0/0:25,0:25:72:0,72,903	1/1:0,3:3:9:119,9,0	1/1:0,4:4:12:163,12,0	0/0:28,0:28:84:0,84,1046	0/0:1,0:1:3:0,3,38	0/0:26,0:26:75:0,75,974	./.:0,0:0:0:0,0,0	1/1:0,4:4:12:160,12,0	0/0:20,0:20:19:0,19,683	1/1:0,4:4:12:155,12,0	./.:0,0:0:0:0,0,0	0/0:17,0:17:51:0,51,626	0/0:8,0:8:24:0,24,293	0/0:33,0:33:93:0,93,1395	1/1:0,9:9:27:372,27,0	1/1:0,4:4:12:161,12,0	0/0:21,0:21:60:0,60,769	1/1:0,4:4:12:163,12,0	0/0:18,0:18:15:0,15,599	0/0:9,0:9:27:0,27,337
Chr5	17941043	.	T	A	7701.19	.	AC=78;AF=0.975;AN=80;DP=628;ExcessHet=0.0000;FS=0.000;InbreedingCoeff=0.4819;MLEAC=135;MLEAF=1.00;MQ=60.00;QD=29.96;SOR=6.713	GT:AD:DP:GQ:PL	./.:0,0:0:0:0,0,0	./.:0,0:0:0:0,0,0	1/1:0,11:11:33:420,33,0	1/1:0,11:11:33:418,33,0	1/1:0,3:3:9:113,9,0	./.:1,0:1:0:0,0,0	1/1:0,6:6:18:231,18,0	1/1:0,3:3:9:116,9,0	1/1:0,4:4:12:152,12,0	1/1:0,8:8:24:297,24,0	1/1:0,3:3:9:114,9,0	1/1:0,4:4:12:144,12,0	1/1:0,3:3:9:110,9,0	1/1:0,3:3:9:114,9,0	1/1:0,7:7:21:258,21,0	1/1:0,5:5:14:134,14,0	1/1:0,4:4:12:143,12,0	./.:1,0:1:0:0,0,0	./.:1,0:1:0:0,0,0	1/1:0,4:4:12:150,12,0	./.:0,0:0:0:0,0,0	./.:1,0:1:0:0,0,0	./.:0,0:0:0:0,0,0	./.:0,0:0:0:0,0,0	1/1:0,5:5:15:193,15,0	./.:1,0:1:0:0,0,0	./.:0,0:0:0:0,0,0	0/0:1,0:1:3:0,3,39	./.:0,0:0:0:0,0,0	./.:0,0:0:0:0,0,0	1/1:0,3:3:9:112,9,0	1/1:0,4:4:12:148,12,0	1/1:0,4:4:12:148,12,0	1/1:0,2:2:6:70,6,0	1/1:0,11:11:33:414,33,0	./.:0,0:0:0:0,0,0	1/1:0,2:2:6:76,6,0	./.:1,0:1:0:0,0,0	1/1:0,6:6:18:229,18,0	1/1:0,4:4:12:152,12,0	1/1:0,2:2:6:74,6,0	./.:0,0:0:0:0,0,0	./.:0,0:0:0:0,0,0	./.:0,0:0:0:0,0,0	./.:0,0:0:0:0,0,0	1/1:0,5:5:15:197,15,0	1/1:0,4:4:12:123,12,0	1/1:0,3:3:9:104,9,0	./.:0,0:0:0:0,0,0	./.:0,0:0:0:0,0,0	1/1:0,2:2:6:65,6,0	1/1:0,4:4:12:134,12,0	./.:0,0:0:0:0,0,0	1/1:0,6:6:18:222,18,0	./.:0,0:0:0:0,0,0	./.:0,0:0:0:0,0,0	1/1:0,6:6:18:228,18,0	./.:0,0:0:0:0,0,0	1/1:0,2:2:6:76,6,0	./.:0,0:0:0:0,0,0	./.:0,0:0:0:0,0,0	1/1:0,4:4:12:150,12,0	./.:0,0:0:0:0,0,0	./.:0,0:0:0:0,0,0	1/1:0,5:5:15:181,15,0	1/1:0,2:2:6:76,6,0	1/1:0,7:7:21:258,21,0	./.:0,0:0:0:0,0,0	./.:0,0:0:0:0,0,0	./.:1,0:1:0:0,0,0	./.:1,0:1:0:0,0,0	1/1:0,2:2:6:75,6,0	1/1:0,2:2:6:74,6,0
Chr5	17941057	.	A	C	3299.44	.	AC=47;AF=0.979;AN=48;DP=468;ExcessHet=0.0000;FS=16.232;InbreedingCoeff=0.3823;MLEAC=120;MLEAF=1.00;MQ=60.00;MQRankSum=0.00;QD=32.47;SOR=4.125	GT:AD:DP:GQ:PL	./.:0,0:0:0:0,0,0	./.:0,0:0:0:0,0,0	1/1:0,3:3:9:122,9,0	1/1:0,2:2:6:83,6,0	./.:0,0:0:0:0,0,0	./.:1,0:1:0:0,0,0	1/1:0,2:2:6:83,6,0	./.:0,0:0:0:0,0,0	1/1:0,2:2:6:78,6,0	./.:1,0:1:0:0,0,0	1/1:0,2:2:6:83,6,0	1/1:0,3:3:9:120,9,0	1/1:0,3:3:9:123,9,0	./.:1,0:1:0:0,0,0	./.:0,0:0:0:0,0,0	./.:0,0:0:0:0,0,0	./.:0,0:0:0:0,0,0	1/1:0,3:3:9:123,9,0	./.:0,0:0:0:0,0,0	./.:0,0:0:0:0,0,0	./.:0,0:0:0:0,0,0	./.:0,0:0:0:0,0,0	./.:1,0:1:0:0,0,0	./.:0,0:0:0:0,0,0	1/1:0,3:3:9:124,9,0	./.:0,0:0:0:0,0,0	./.:0,0:0:0:0,0,0	0/1:2,2:4:69:69,0,72	./.:0,0:0:0:0,0,0	./.:0,0:0:0:0,0,0	./.:0,0:0:0:0,0,0	./.:0,0:0:0:0,0,0	./.:1,0:1:0:0,0,0	./.:1,0:1:0:0,0,0	1/1:0,2:2:6:84,6,0	./.:1,0:1:0:0,0,0	1/1:0,2:2:6:82,6,0	1/1:0,2:2:6:82,6,0	1/1:0,3:3:9:123,9,0	./.:1,0:1:0:0,0,0	./.:1,0:1:0:0,0,0	./.:0,0:0:0:0,0,0	./.:1,0:1:0:0,0,0	./.:0,0:0:0:0,0,0	./.:0,0:0:0:0,0,0	./.:0,0:0:0:0,0,0	./.:0,0:0:0:0,0,0	1/1:0,2:2:6:75,6,0	./.:0,0:0:0:0,0,0	./.:1,0:1:0:0,0,0	1/1:0,2:2:6:70,6,0	1/1:0,3:3:9:111,9,0	./.:0,0:0:0:0,0,0	1/1:0,3:3:9:121,9,0	./.:0,0:0:0:0,0,0	./.:0,0:0:0:0,0,0	1/1:0,2:2:6:83,6,0	./.:0,0:0:0:0,0,0	1/1:0,4:4:12:164,12,0	./.:0,0:0:0:0,0,0	./.:0,0:0:0:0,0,0	1/1:0,2:2:6:83,6,0	./.:0,0:0:0:0,0,0	./.:0,0:0:0:0,0,0	./.:0,0:0:0:0,0,0	./.:0,0:0:0:0,0,0	1/1:0,4:4:12:166,12,0	./.:0,0:0:0:0,0,0	./.:0,0:0:0:0,0,0	1/1:0,2:2:6:83,6,0	./.:0,0:0:0:0,0,0	1/1:0,2:2:6:82,6,0	./.:0,0:0:0:0,0,0
Chr5	17941067	.	T	G	1961.72	.	AC=29;AF=0.223;AN=130;BaseQRankSum=1.28;DP=753;ExcessHet=0.0000;FS=26.457;InbreedingCoeff=0.5941;MLEAC=27;MLEAF=0.208;MQ=60.00;MQRankSum=0.00;QD=29.72;ReadPosRankSum=0.253;SOR=6.593	GT:AD:DP:GQ:PL	./.:1,0:1:0:0,0,0	1/1:0,2:2:6:84,6,0	0/0:27,0:27:81:0,81,944	0/0:37,0:37:99:0,111,1322	0/0:5,0:5:15:0,15,162	0/0:2,0:2:6:0,6,77	0/0:13,0:13:39:0,39,465	0/0:9,0:9:27:0,27,340	0/0:16,0:16:48:0,48,574	0/0:18,0:18:54:0,54,651	0/0:9,0:9:27:0,27,337	0/0:13,0:13:39:0,39,475	0/0:10,0:10:30:0,30,367	0/0:10,0:10:30:0,30,351	0/0:19,0:19:57:0,57,680	0/0:8,0:8:24:0,24,308	0/0:5,0:5:15:0,15,175	0/0:12,0:12:36:0,36,449	0/0:2,0:2:6:0,6,74	0/0:11,0:11:33:0,33,371	./.:1,0:1:0:0,0,0	0/0:4,0:4:0:0,0,75	0/0:8,0:8:24:0,24,300	./.:0,0:0:0:0,0,0	0/0:12,0:12:36:0,36,449	0/1:4,2:6:34:34,0,134	1/1:0,2:2:6:86,6,0	0/1:4,2:6:65:65,0,151	0/1:2,3:5:59:106,0,59	1/1:0,2:2:6:84,6,0	0/0:5,0:5:15:0,15,178	0/0:10,0:10:30:0,30,367	0/0:8,0:8:24:0,24,289	0/0:11,0:11:33:0,33,406	0/0:22,0:22:66:0,66,808	0/0:8,0:8:24:0,24,225	0/0:11,0:11:33:0,33,381	0/0:8,0:8:24:0,24,308	0/0:17,0:17:51:0,51,599	0/0:10,0:10:30:0,30,349	0/0:3,0:3:0:0,0,30	1/1:0,2:2:6:84,6,0	0/1:1,3:4:30:114,0,30	0/1:2,3:5:66:111,0,66	1/1:0,5:5:15:207,15,0	0/0:16,0:16:48:0,48,550	0/0:10,0:10:30:0,30,361	0/0:5,0:5:15:0,15,177	1/1:0,6:6:18:252,18,0	0/0:8,0:8:24:0,24,297	0/0:12,0:12:36:0,36,352	0/0:17,0:17:51:0,51,588	1/1:0,4:4:12:165,12,0	0/0:17,0:17:51:0,51,610	./.:1,0:1:0:0,0,0	1/1:0,7:7:21:286,21,0	0/0:27,0:27:81:0,81,961	./.:0,0:0:0:0,0,0	0/0:19,0:19:57:0,57,700	./.:1,0:1:0:0,0,0	./.:0,0:0:0:0,0,0	0/0:4,0:4:12:0,12,149	1/1:0,3:3:9:118,9,0	1/1:0,2:2:6:84,6,0	0/0:11,0:11:33:0,33,381	0/0:9,0:9:27:0,27,339	0/0:20,0:20:60:0,60,734	1/1:0,3:3:9:119,9,0	./.:1,0:1:0:0,0,0	0/0:21,0:21:60:0,60,787	1/1:0,2:2:6:84,6,0	0/0:13,0:13:39:0,39,459	0/0:6,0:6:0:0,0,169
Chr5	17941173	.	G	A	7706.16	.	AC=74;AF=0.587;AN=126;BaseQRankSum=-6.740e-01;DP=711;ExcessHet=0.0000;FS=2.461;InbreedingCoeff=0.6657;MLEAC=88;MLEAF=0.698;MQ=60.00;MQRankSum=0.00;QD=30.12;ReadPosRankSum=1.38;SOR=0.449	GT:AD:DP:GQ:PL	0/0:5,0:5:15:0,15,198	0/0:9,0:9:27:0,27,347	1/1:0,9:9:27:357,27,0	1/1:0,10:10:30:385,30,0	./.:1,0:1:0:0,0,0	./.:0,0:0:0:0,0,0	1/1:0,6:6:18:238,18,0	1/1:0,5:5:15:203,15,0	1/1:0,5:5:15:164,15,0	1/1:0,6:6:18:231,18,0	1/1:0,2:2:6:78,6,0	0/1:5,3:8:95:95,0,187	1/1:0,3:3:9:120,9,0	1/1:0,5:5:15:199,15,0	1/1:0,7:7:21:259,21,0	1/1:0,5:5:15:193,15,0	./.:0,0:0:0:0,0,0	1/1:0,5:5:15:193,15,0	./.:1,0:1:0:0,0,0	1/1:0,5:5:15:190,15,0	0/0:7,0:7:18:0,18,270	0/0:7,0:7:0:0,0,212	1/1:0,4:4:12:152,12,0	./.:0,0:0:0:0,0,0	1/1:0,4:4:12:133,12,0	0/0:7,0:7:0:0,0,211	0/0:3,0:3:9:0,9,88	0/1:2,2:4:63:63,0,65	0/0:10,0:10:0:0,0,304	0/0:8,0:8:24:0,24,248	./.:0,0:0:0:0,0,0	1/1:0,4:4:12:145,12,0	1/1:0,4:4:12:160,12,0	1/1:0,5:5:15:182,15,0	1/1:0,6:6:18:239,18,0	./.:1,0:1:0:0,0,0	1/1:0,4:4:12:127,12,0	1/1:0,5:5:15:197,15,0	1/1:0,6:6:18:241,18,0	1/1:0,4:4:12:155,12,0	0/0:5,0:5:15:0,15,180	0/0:9,0:9:24:0,24,360	0/0:3,0:3:9:0,9,117	0/1:8,2:10:45:45,0,272	0/0:22,0:22:63:0,63,669	1/1:0,4:4:12:165,12,0	1/1:0,4:4:12:158,12,0	./.:1,0:1:0:0,0,0	0/0:22,0:22:60:0,60,900	1/1:0,5:5:15:193,15,0	1/1:0,2:2:6:71,6,0	1/1:0,6:6:18:208,18,0	0/0:15,0:15:45:0,45,453	1/1:0,6:6:18:233,18,0	0/0:7,0:7:0:0,0,207	0/0:15,0:15:42:0,42,630	1/1:0,10:10:30:387,30,0	0/0:2,0:2:6:0,6,77	1/1:0,9:9:27:355,27,0	0/0:1,0:1:3:0,3,38	0/0:10,0:10:27:0,27,405	./.:1,0:1:0:0,0,0	0/0:13,0:13:39:0,39,471	0/0:4,0:4:12:0,12,108	1/1:0,8:8:24:307,24,0	1/1:0,3:3:9:118,9,0	1/1:0,8:8:24:304,24,0	0/0:20,0:20:57:0,57,855	0/0:4,0:4:12:0,12,132	1/1:0,4:4:12:150,12,0	0/0:12,0:12:30:0,30,450	0/1:1,3:4:29:105,0,29	./.:1,0:1:0:0,0,0
Chr5	17941220	.	C	T	362.47	.	AC=4;AF=1.00;AN=4;DP=19;ExcessHet=0.0000;FS=0.000;InbreedingCoeff=0.3441;MLEAC=35;MLEAF=1.00;MQ=60.00;QD=27.27;SOR=3.912	GT:AD:DP:GQ:PL	./.:0,0:0:0:0,0,0	./.:0,0:0:0:0,0,0	./.:0,0:0:0:0,0,0	./.:0,0:0:0:0,0,0	./.:0,0:0:0:0,0,0	./.:0,0:0:0:0,0,0	./.:0,0:0:0:0,0,0	./.:0,0:0:0:0,0,0	./.:0,0:0:0:0,0,0	./.:0,0:0:0:0,0,0	./.:0,0:0:0:0,0,0	./.:1,0:1:0:0,0,0	./.:1,0:1:0:0,0,0	./.:0,0:0:0:0,0,0	./.:1,0:1:0:0,0,0	./.:0,0:0:0:0,0,0	./.:0,0:0:0:0,0,0	./.:0,0:0:0:0,0,0	./.:0,0:0:0:0,0,0	./.:0,0:0:0:0,0,0	./.:0,0:0:0:0,0,0	./.:1,0:1:0:0,0,0	./.:0,0:0:0:0,0,0	./.:0,0:0:0:0,0,0	./.:0,0:0:0:0,0,0	./.:0,0:0:0:0,0,0	./.:0,0:0:0:0,0,0	./.:1,0:1:0:0,0,0	./.:0,0:0:0:0,0,0	./.:0,0:0:0:0,0,0	./.:0,0:0:0:0,0,0	./.:1,0:1:0:0,0,0	./.:1,0:1:0:0,0,0	./.:1,0:1:0:0,0,0	./.:1,0:1:0:0,0,0	./.:0,0:0:0:0,0,0	./.:0,0:0:0:0,0,0	./.:0,0:0:0:0,0,0	./.:0,0:0:0:0,0,0	./.:0,0:0:0:0,0,0	./.:0,0:0:0:0,0,0	./.:0,0:0:0:0,0,0	./.:0,0:0:0:0,0,0	./.:0,0:0:0:0,0,0	./.:0,0:0:0:0,0,0	./.:1,0:1:0:0,0,0	./.:0,0:0:0:0,0,0	./.:0,0:0:0:0,0,0	./.:0,0:0:0:0,0,0	./.:0,0:0:0:0,0,0	./.:0,0:0:0:0,0,0	./.:0,0:0:0:0,0,0	./.:0,0:0:0:0,0,0	./.:0,0:0:0:0,0,0	./.:0,0:0:0:0,0,0	./.:0,0:0:0:0,0,0	./.:0,0:0:0:0,0,0	./.:0,0:0:0:0,0,0	./.:0,0:0:0:0,0,0	./.:0,0:0:0:0,0,0	./.:0,0:0:0:0,0,0	./.:0,0:0:0:0,0,0	./.:0,0:0:0:0,0,0	./.:0,0:0:0:0,0,0	./.:1,0:1:0:0,0,0	./.:0,0:0:0:0,0,0	./.:1,0:1:0:0,0,0	./.:0,0:0:0:0,0,0	./.:0,0:0:0:0,0,0	1/1:0,4:4:12:146,12,0	./.:0,0:0:0:0,0,0	./.:0,0:0:0:0,0,0	1/1:0,2:2:6:74,6,0
Chr5	17941431	.	T	G	674.6	.	AC=12;AF=0.400;AN=30;DP=37;ExcessHet=0.0000;FS=0.000;InbreedingCoeff=0.3646;MLEAC=43;MLEAF=1.00;MQ=60.00;QD=29.34;SOR=0.836	GT:AD:DP:GQ:PL	./.:1,0:1:0:0,0,0	./.:0,0:0:0:0,0,0	./.:0,0:0:0:0,0,0	0/0:1,0:1:3:0,3,20	./.:0,0:0:0:0,0,0	./.:0,0:0:0:0,0,0	./.:0,0:0:0:0,0,0	./.:0,0:0:0:0,0,0	./.:0,0:0:0:0,0,0	0/0:1,0:1:3:0,3,36	./.:0,0:0:0:0,0,0	./.:1,0:1:0:0,0,0	./.:0,0:0:0:0,0,0	./.:0,0:0:0:0,0,0	./.:0,0:0:0:0,0,0	./.:0,0:0:0:0,0,0	./.:0,0:0:0:0,0,0	./.:0,0:0:0:0,0,0	./.:0,0:0:0:0,0,0	./.:0,0:0:0:0,0,0	./.:0,0:0:0:0,0,0	./.:1,0:1:0:0,0,0	./.:0,0:0:0:0,0,0	./.:0,0:0:0:0,0,0	./.:0,0:0:0:0,0,0	./.:0,0:0:0:0,0,0	./.:0,0:0:0:0,0,0	./.:0,0:0:0:0,0,0	./.:0,0:0:0:0,0,0	./.:0,0:0:0:0,0,0	./.:0,0:0:0:0,0,0	./.:0,0:0:0:0,0,0	./.:0,0:0:0:0,0,0	./.:0,0:0:0:0,0,0	0/0:1,0:1:3:0,3,37	./.:0,0:0:0:0,0,0	./.:0,0:0:0:0,0,0	0/0:1,0:1:3:0,3,33	./.:0,0:0:0:0,0,0	./.:0,0:0:0:0,0,0	./.:1,0:1:0:0,0,0	./.:1,0:1:0:0,0,0	./.:0,0:0:0:0,0,0	./.:1,0:1:0:0,0,0	1/1:0,2:2:6:80,6,0	0/0:1,0:1:3:0,3,39	./.:0,0:0:0:0,0,0	0/0:2,0:2:6:0,6,49	1/1:0,3:3:9:121,9,0	./.:0,0:0:0:0,0,0	./.:0,0:0:0:0,0,0	0/0:1,0:1:3:0,3,34	1/1:0,2:2:6:82,6,0	0/0:2,0:2:6:0,6,73	./.:0,0:0:0:0,0,0	./.:0,0:0:0:0,0,0	./.:0,0:0:0:0,0,0	./.:0,0:0:0:0,0,0	./.:0,0:0:0:0,0,0	./.:0,0:0:0:0,0,0	./.:0,0:0:0:0,0,0	0/0:1,0:1:3:0,3,37	./.:1,0:1:0:0,0,0	./.:1,0:1:0:0,0,0	./.:0,0:0:0:0,0,0	./.:0,0:0:0:0,0,0	./.:0,0:0:0:0,0,0	1/1:0,2:2:6:82,6,0	1/1:0,2:2:6:81,6,0	./.:0,0:0:0:0,0,0	1/1:0,2:2:6:82,6,0	./.:0,0:0:0:0,0,0	./.:0,0:0:0:0,0,0
Chr5	17941602	.	GAGA	G	213.48	.	AC=2;AF=0.143;AN=14;DP=17;ExcessHet=0.0000;FS=0.000;InbreedingCoeff=0.3432;MLEAC=13;MLEAF=0.929;MQ=60.00;QD=29.39;SOR=1.609	GT:AD:DP:GQ:PL	0/0:1,0:1:3:0,3,21	./.:0,0:0:0:0,0,0	./.:0,0:0:0:0,0,0	./.:1,0:1:0:0,0,0	./.:0,0:0:0:0,0,0	./.:0,0:0:0:0,0,0	./.:0,0:0:0:0,0,0	./.:0,0:0:0:0,0,0	./.:0,0:0:0:0,0,0	./.:0,0:0:0:0,0,0	./.:0,0:0:0:0,0,0	./.:0,0:0:0:0,0,0	./.:0,0:0:0:0,0,0	./.:0,0:0:0:0,0,0	./.:1,0:1:0:0,0,0	./.:0,0:0:0:0,0,0	./.:0,0:0:0:0,0,0	./.:0,0:0:0:0,0,0	./.:0,0:0:0:0,0,0	./.:0,0:0:0:0,0,0	./.:0,0:0:0:0,0,0	./.:0,0:0:0:0,0,0	./.:0,0:0:0:0,0,0	./.:0,0:0:0:0,0,0	./.:0,0:0:0:0,0,0	./.:0,0:0:0:0,0,0	./.:0,0:0:0:0,0,0	./.:0,0:0:0:0,0,0	./.:0,0:0:0:0,0,0	./.:0,0:0:0:0,0,0	./.:0,0:0:0:0,0,0	./.:0,0:0:0:0,0,0	./.:0,0:0:0:0,0,0	./.:0,0:0:0:0,0,0	1/1:0,4:4:12:180,12,0	./.:0,0:0:0:0,0,0	./.:0,0:0:0:0,0,0	./.:0,0:0:0:0,0,0	./.:0,0:0:0:0,0,0	./.:0,0:0:0:0,0,0	./.:0,0:0:0:0,0,0	./.:0,0:0:0:0,0,0	./.:0,0:0:0:0,0,0	./.:0,0:0:0:0,0,0	./.:0,0:0:0:0,0,0	./.:0,0:0:0:0,0,0	./.:0,0:0:0:0,0,0	./.:0,0:0:0:0,0,0	./.:0,0:0:0:0,0,0	./.:0,0:0:0:0,0,0	./.:0,0:0:0:0,0,0	./.:0,0:0:0:0,0,0	0/0:1,0:1:3:0,3,32	./.:1,0:1:0:0,0,0	./.:0,0:0:0:0,0,0	./.:0,0:0:0:0,0,0	./.:1,0:1:0:0,0,0	./.:0,0:0:0:0,0,0	./.:0,0:0:0:0,0,0	./.:0,0:0:0:0,0,0	./.:0,0:0:0:0,0,0	./.:1,0:1:0:0,0,0	0/0:1,0:1:3:0,3,36	0/0:1,0:1:3:0,3,35	./.:0,0:0:0:0,0,0	./.:0,0:0:0:0,0,0	./.:1,0:1:0:0,0,0	0/0:1,0:1:3:0,3,38	./.:0,0:0:0:0,0,0	./.:0,0:0:0:0,0,0	0/0:2,0:2:6:0,6,65	./.:0,0:0:0:0,0,0	./.:0,0:0:0:0,0,0
Chr5	17941682	.	T	TTG	62.34	.	AC=2;AF=0.111;AN=18;DP=11;ExcessHet=0.0000;FS=0.000;InbreedingCoeff=0.3376;MLEAC=8;MLEAF=0.444;MQ=60.00;QD=29.60;SOR=1.609	GT:AD:DP:GQ:PL	0/0:1,0:1:3:0,3,35	./.:0,0:0:0:0,0,0	./.:0,0:0:0:0,0,0	0/0:2,0:2:6:0,6,77	./.:0,0:0:0:0,0,0	./.:0,0:0:0:0,0,0	./.:0,0:0:0:0,0,0	./.:0,0:0:0:0,0,0	./.:0,0:0:0:0,0,0	./.:0,0:0:0:0,0,0	./.:0,0:0:0:0,0,0	0/0:1,0:1:3:0,3,33	./.:0,0:0:0:0,0,0	./.:0,0:0:0:0,0,0	0/0:1,0:1:3:0,3,21	./.:0,0:0:0:0,0,0	./.:0,0:0:0:0,0,0	./.:0,0:0:0:0,0,0	./.:0,0:0:0:0,0,0	./.:0,0:0:0:0,0,0	./.:0,0:0:0:0,0,0	./.:0,0:0:0:0,0,0	./.:0,0:0:0:0,0,0	./.:0,0:0:0:0,0,0	./.:0,0:0:0:0,0,0	./.:0,0:0:0:0,0,0	./.:0,0:0:0:0,0,0	./.:0,0:0:0:0,0,0	./.:0,0:0:0:0,0,0	./.:0,0:0:0:0,0,0	./.:0,0:0:0:0,0,0	./.:0,0:0:0:0,0,0	./.:0,0:0:0:0,0,0	./.:0,0:0:0:0,0,0	0/0:1,0:1:3:0,3,38	./.:0,0:0:0:0,0,0	./.:0,0:0:0:0,0,0	./.:0,0:0:0:0,0,0	./.:0,0:0:0:0,0,0	./.:0,0:0:0:0,0,0	./.:0,0:0:0:0,0,0	./.:0,0:0:0:0,0,0	./.:0,0:0:0:0,0,0	./.:0,0:0:0:0,0,0	1/1:0,1:1:3:42,3,0	./.:0,0:0:0:0,0,0	./.:0,0:0:0:0,0,0	./.:0,0:0:0:0,0,0	./.:0,0:0:0:0,0,0	./.:0,0:0:0:0,0,0	./.:0,0:0:0:0,0,0	./.:0,0:0:0:0,0,0	./.:0,0:0:0:0,0,0	./.:0,0:0:0:0,0,0	./.:0,0:0:0:0,0,0	./.:0,0:0:0:0,0,0	0/0:1,0:1:3:0,3,24	./.:0,0:0:0:0,0,0	./.:0,0:0:0:0,0,0	./.:0,0:0:0:0,0,0	./.:0,0:0:0:0,0,0	./.:0,0:0:0:0,0,0	./.:0,0:0:0:0,0,0	./.:0,0:0:0:0,0,0	./.:0,0:0:0:0,0,0	./.:0,0:0:0:0,0,0	0/0:2,0:2:6:0,6,49	0/0:1,0:1:3:0,3,21	./.:0,0:0:0:0,0,0	./.:0,0:0:0:0,0,0	./.:0,0:0:0:0,0,0	./.:0,0:0:0:0,0,0	./.:0,0:0:0:0,0,0
Chr5	17941867	.	ATAACGAT	A	881.59	.	AC=12;AF=1.00;AN=12;DP=22;ExcessHet=0.0000;FS=0.000;InbreedingCoeff=0.3512;MLEAC=69;MLEAF=1.00;MQ=60.00;QD=28.79;SOR=2.670	GT:AD:DP:GQ:PL	./.:0,0:0:0:0,0,0	./.:0,0:0:0:0,0,0	1/1:0,2:2:6:90,6,0	./.:0,0:0:0:0,0,0	./.:0,0:0:0:0,0,0	./.:0,0:0:0:0,0,0	./.:0,0:0:0:0,0,0	1/1:0,2:2:6:90,6,0	./.:0,0:0:0:0,0,0	./.:0,0:0:0:0,0,0	./.:1,0:1:0:0,0,0	./.:1,0:1:0:0,0,0	./.:1,0:1:0:0,0,0	./.:0,0:0:0:0,0,0	./.:0,0:0:0:0,0,0	1/1:0,3:3:9:135,9,0	./.:1,0:1:0:0,0,0	./.:0,0:0:0:0,0,0	./.:1,0:1:0:0,0,0	1/1:0,2:2:6:90,6,0	./.:0,0:0:0:0,0,0	./.:0,0:0:0:0,0,0	./.:0,0:0:0:0,0,0	./.:0,0:0:0:0,0,0	./.:0,0:0:0:0,0,0	./.:0,0:0:0:0,0,0	./.:0,0:0:0:0,0,0	./.:0,0:0:0:0,0,0	./.:0,0:0:0:0,0,0	./.:0,0:0:0:0,0,0	./.:0,0:0:0:0,0,0	./.:0,0:0:0:0,0,0	./.:0,0:0:0:0,0,0	./.:1,0:1:0:0,0,0	./.:0,0:0:0:0,0,0	./.:0,0:0:0:0,0,0	./.:0,0:0:0:0,0,0	./.:0,0:0:0:0,0,0	./.:0,0:0:0:0,0,0	./.:0,0:0:0:0,0,0	./.:0,0:0:0:0,0,0	./.:0,0:0:0:0,0,0	./.:0,0:0:0:0,0,0	./.:0,0:0:0:0,0,0	./.:0,0:0:0:0,0,0	./.:0,0:0:0:0,0,0	./.:1,0:1:0:0,0,0	./.:0,0:0:0:0,0,0	./.:0,0:0:0:0,0,0	./.:0,0:0:0:0,0,0	./.:0,0:0:0:0,0,0	./.:1,0:1:0:0,0,0	./.:0,0:0:0:0,0,0	./.:0,0:0:0:0,0,0	./.:0,0:0:0:0,0,0	./.:0,0:0:0:0,0,0	1/1:0,1:1:3:45,3,0	./.:0,0:0:0:0,0,0	1/1:0,2:2:6:90,6,0	./.:0,0:0:0:0,0,0	./.:0,0:0:0:0,0,0	./.:1,0:1:0:0,0,0	./.:0,0:0:0:0,0,0	./.:0,0:0:0:0,0,0	./.:0,0:0:0:0,0,0	./.:0,0:0:0:0,0,0	./.:0,0:0:0:0,0,0	./.:0,0:0:0:0,0,0	./.:0,0:0:0:0,0,0	./.:0,0:0:0:0,0,0	./.:0,0:0:0:0,0,0	./.:0,0:0:0:0,0,0	./.:1,0:1:0:0,0,0
Chr5	17941919	.	GT	G	572.13	.	AC=8;AF=0.800;AN=10;DP=22;ExcessHet=0.0000;FS=0.000;InbreedingCoeff=0.3471;MLEAC=49;MLEAF=1.00;MQ=60.00;QD=29.06;SOR=4.407	GT:AD:DP:GQ:PGT:PID:PL:PS	./.:0,0:0:0:.:.:0,0,0	./.:0,0:0:0:.:.:0,0,0	./.:0,0:0:0:.:.:0,0,0	./.:0,0:0:0:.:.:0,0,0	./.:0,0:0:0:.:.:0,0,0	./.:0,0:0:0:.:.:0,0,0	./.:0,0:0:0:.:.:0,0,0	1|1:0,2:2:6:1|1:17941919_GT_G:90,6,0:17941919	./.:0,0:0:0:.:.:0,0,0	./.:0,0:0:0:.:.:0,0,0	./.:1,0:1:0:.:.:0,0,0	./.:1,0:1:0:.:.:0,0,0	./.:1,0:1:0:.:.:0,0,0	./.:0,0:0:0:.:.:0,0,0	./.:0,0:0:0:.:.:0,0,0	./.:0,0:0:0:.:.:0,0,0	./.:1,0:1:0:.:.:0,0,0	./.:0,0:0:0:.:.:0,0,0	./.:1,0:1:0:.:.:0,0,0	1|1:0,2:2:6:1|1:17941919_GT_G:90,6,0:17941919	./.:0,0:0:0:.:.:0,0,0	./.:0,0:0:0:.:.:0,0,0	./.:1,0:1:0:.:.:0,0,0	./.:0,0:0:0:.:.:0,0,0	./.:0,0:0:0:.:.:0,0,0	./.:0,0:0:0:.:.:0,0,0	./.:0,0:0:0:.:.:0,0,0	./.:0,0:0:0:.:.:0,0,0	./.:0,0:0:0:.:.:0,0,0	./.:0,0:0:0:.:.:0,0,0	./.:0,0:0:0:.:.:0,0,0	./.:0,0:0:0:.:.:0,0,0	./.:0,0:0:0:.:.:0,0,0	./.:1,0:1:0:.:.:0,0,0	1|1:0,2:2:6:1|1:17941919_GT_G:90,6,0:17941919	./.:0,0:0:0:.:.:0,0,0	./.:0,0:0:0:.:.:0,0,0	./.:0,0:0:0:.:.:0,0,0	./.:0,0:0:0:.:.:0,0,0	./.:0,0:0:0:.:.:0,0,0	0/0:1,0:1:3:.:.:0,3,37	./.:0,0:0:0:.:.:0,0,0	./.:0,0:0:0:.:.:0,0,0	./.:0,0:0:0:.:.:0,0,0	./.:0,0:0:0:.:.:0,0,0	./.:0,0:0:0:.:.:0,0,0	./.:1,0:1:0:.:.:0,0,0	./.:0,0:0:0:.:.:0,0,0	./.:0,0:0:0:.:.:0,0,0	./.:0,0:0:0:.:.:0,0,0	./.:0,0:0:0:.:.:0,0,0	./.:1,0:1:0:.:.:0,0,0	./.:0,0:0:0:.:.:0,0,0	./.:1,0:1:0:.:.:0,0,0	./.:0,0:0:0:.:.:0,0,0	./.:0,0:0:0:.:.:0,0,0	./.:0,0:0:0:.:.:0,0,0	./.:0,0:0:0:.:.:0,0,0	1|1:0,2:2:6:1|1:17941919_GT_G:90,6,0:17941919	./.:0,0:0:0:.:.:0,0,0	./.:0,0:0:0:.:.:0,0,0	./.:1,0:1:0:.:.:0,0,0	./.:0,0:0:0:.:.:0,0,0	./.:0,0:0:0:.:.:0,0,0	./.:0,0:0:0:.:.:0,0,0	./.:0,0:0:0:.:.:0,0,0	./.:0,0:0:0:.:.:0,0,0	./.:0,0:0:0:.:.:0,0,0	./.:0,0:0:0:.:.:0,0,0	./.:0,0:0:0:.:.:0,0,0	./.:0,0:0:0:.:.:0,0,0	./.:0,0:0:0:.:.:0,0,0	./.:1,0:1:0:.:.:0,0,0
Chr5	17941929	.	T	G	401.2	.	AC=6;AF=0.167;AN=36;BaseQRankSum=-9.670e-01;DP=69;ExcessHet=0.0022;FS=0.000;InbreedingCoeff=0.2955;MLEAC=23;MLEAF=0.639;MQ=60.00;MQRankSum=0.00;QD=32.92;ReadPosRankSum=0.967;SOR=2.303	GT:AD:DP:GQ:PGT:PID:PL:PS	./.:0,0:0:0:.:.:0,0,0	./.:0,0:0:0:.:.:0,0,0	./.:0,0:0:0:.:.:0,0,0	./.:0,0:0:0:.:.:0,0,0	./.:0,0:0:0:.:.:0,0,0	./.:0,0:0:0:.:.:0,0,0	./.:0,0:0:0:.:.:0,0,0	0|1:1,2:3:25:0|1:17941919_GT_G:81,0,25:17941919	./.:0,0:0:0:.:.:0,0,0	0/0:1,0:1:3:.:.:0,3,34	./.:1,0:1:0:.:.:0,0,0	./.:1,0:1:0:.:.:0,0,0	./.:1,0:1:0:.:.:0,0,0	./.:0,0:0:0:.:.:0,0,0	0/0:1,0:1:3:.:.:0,3,43	0/0:1,0:1:3:.:.:0,3,44	./.:1,0:1:0:.:.:0,0,0	./.:0,0:0:0:.:.:0,0,0	./.:1,0:1:0:.:.:0,0,0	1|1:0,2:2:6:1|1:17941919_GT_G:90,6,0:17941919	./.:0,0:0:0:.:.:0,0,0	0/0:1,0:1:3:.:.:0,3,43	./.:0,0:0:0:.:.:0,0,0	./.:0,0:0:0:.:.:0,0,0	./.:0,0:0:0:.:.:0,0,0	./.:0,0:0:0:.:.:0,0,0	./.:0,0:0:0:.:.:0,0,0	./.:0,0:0:0:.:.:0,0,0	./.:0,0:0:0:.:.:0,0,0	0/0:1,0:1:3:.:.:0,3,16	./.:0,0:0:0:.:.:0,0,0	./.:0,0:0:0:.:.:0,0,0	./.:0,0:0:0:.:.:0,0,0	./.:1,0:1:0:.:.:0,0,0	0|1:1,2:3:25:0|1:17941919_GT_G:81,0,25:17941919	./.:0,0:0:0:.:.:0,0,0	./.:0,0:0:0:.:.:0,0,0	0/0:1,0:1:3:.:.:0,3,36	./.:0,0:0:0:.:.:0,0,0	0/0:1,0:1:3:.:.:0,3,43	./.:1,0:1:0:.:.:0,0,0	./.:0,0:0:0:.:.:0,0,0	./.:0,0:0:0:.:.:0,0,0	./.:0,0:0:0:.:.:0,0,0	./.:0,0:0:0:.:.:0,0,0	./.:0,0:0:0:.:.:0,0,0	0/0:2,0:2:0:.:.:0,0,3	./.:0,0:0:0:.:.:0,0,0	./.:0,0:0:0:.:.:0,0,0	0/0:1,0:1:3:.:.:0,3,39	0/0:1,0:1:3:.:.:0,3,37	./.:1,0:1:0:.:.:0,0,0	./.:0,0:0:0:.:.:0,0,0	./.:1,0:1:0:.:.:0,0,0	./.:0,0:0:0:.:.:0,0,0	./.:0,0:0:0:.:.:0,0,0	0/0:1,0:1:3:.:.:0,3,43	./.:0,0:0:0:.:.:0,0,0	1|1:0,2:2:6:1|1:17941919_GT_G:90,6,0:17941919	./.:0,0:0:0:.:.:0,0,0	./.:0,0:0:0:.:.:0,0,0	./.:1,0:1:0:.:.:0,0,0	./.:0,0:0:0:.:.:0,0,0	./.:0,0:0:0:.:.:0,0,0	0/0:1,0:1:3:.:.:0,3,42	0/0:1,0:1:3:.:.:0,3,35	0/0:1,0:1:3:.:.:0,3,43	./.:0,0:0:0:.:.:0,0,0	./.:0,0:0:0:.:.:0,0,0	./.:0,0:0:0:.:.:0,0,0	./.:0,0:0:0:.:.:0,0,0	./.:0,0:0:0:.:.:0,0,0	./.:1,0:1:0:.:.:0,0,0
Chr5	17941954	.	G	A	14711.9	.	AC=91;AF=0.989;AN=92;BaseQRankSum=-1.465e+00;DP=777;ExcessHet=0.0000;FS=0.000;InbreedingCoeff=0.4897;MLEAC=138;MLEAF=1.00;MQ=60.00;MQRankSum=0.00;QD=30.08;ReadPosRankSum=1.47;SOR=7.458	GT:AD:DP:GQ:PL	./.:0,0:0:0:0,0,0	./.:0,0:0:0:0,0,0	1/1:0,7:7:21:281,21,0	1/1:0,5:5:15:205,15,0	1/1:0,7:7:21:282,21,0	1/1:0,3:3:9:122,9,0	1/1:0,9:9:27:368,27,0	1/1:0,14:14:42:578,42,0	1/1:0,8:8:24:325,24,0	1/1:0,10:10:30:380,30,0	1/1:0,13:13:39:526,39,0	1/1:0,5:5:15:205,15,0	1/1:0,10:10:30:398,30,0	1/1:0,7:7:21:277,21,0	1/1:0,9:9:27:357,27,0	1/1:0,8:8:24:326,24,0	1/1:0,2:2:6:77,6,0	1/1:0,2:2:6:82,6,0	./.:1,0:1:0:0,0,0	1/1:0,5:5:15:204,15,0	./.:0,0:0:0:0,0,0	1/1:0,3:3:9:119,9,0	1/1:0,7:7:21:277,21,0	./.:0,0:0:0:0,0,0	1/1:0,4:4:12:164,12,0	./.:0,0:0:0:0,0,0	./.:0,0:0:0:0,0,0	1/1:0,3:3:9:119,9,0	./.:0,0:0:0:0,0,0	./.:0,0:0:0:0,0,0	1/1:0,2:2:6:80,6,0	./.:1,0:1:0:0,0,0	1/1:0,3:3:9:119,9,0	1/1:0,10:10:30:396,30,0	1/1:0,12:12:36:488,36,0	./.:0,0:0:0:0,0,0	1/1:0,3:3:9:122,9,0	1/1:0,3:3:9:123,9,0	1/1:0,3:3:9:122,9,0	1/1:0,11:11:33:446,33,0	1/1:0,2:2:6:78,6,0	./.:0,0:0:0:0,0,0	./.:0,0:0:0:0,0,0	./.:0,0:0:0:0,0,0	./.:0,0:0:0:0,0,0	1/1:0,2:2:6:82,6,0	1/1:0,8:8:24:327,24,0	1/1:0,5:5:15:181,15,0	./.:0,0:0:0:0,0,0	1/1:0,21:21:63:832,63,0	0/1:1,6:7:15:186,0,15	1/1:0,2:2:6:73,6,0	./.:0,0:0:0:0,0,0	1/1:0,8:8:24:318,24,0	./.:0,0:0:0:0,0,0	./.:0,0:0:0:0,0,0	1/1:0,11:11:33:448,33,0	./.:0,0:0:0:0,0,0	1/1:0,10:10:30:404,30,0	./.:0,0:0:0:0,0,0	./.:0,0:0:0:0,0,0	1/1:0,11:11:33:445,33,0	./.:0,0:0:0:0,0,0	./.:0,0:0:0:0,0,0	1/1:0,10:10:30:401,30,0	1/1:0,12:12:36:492,36,0	1/1:0,11:11:33:436,33,0	./.:0,0:0:0:0,0,0	./.:0,0:0:0:0,0,0	1/1:0,8:8:24:317,24,0	./.:0,0:0:0:0,0,0	1/1:0,5:5:15:198,15,0	1/1:0,15:15:45:596,45,0
Chr5	17942063	.	A	G	33354.4	.	AC=93;AF=0.646;AN=144;BaseQRankSum=2.41;DP=1977;ExcessHet=0.0000;FS=24.105;InbreedingCoeff=0.7509;MLEAC=95;MLEAF=0.660;MQ=60.00;MQRankSum=0.00;QD=31.02;ReadPosRankSum=1.11;SOR=5.902	GT:AD:DP:GQ:PL	0/0:10,0:10:27:0,27,405	0/0:21,0:21:57:0,57,855	1/1:0,18:18:54:726,54,0	1/1:0,16:16:48:653,48,0	1/1:0,11:11:33:417,33,0	./.:0,0:0:0:0,0,0	1/1:0,32:32:96:1318,96,0	1/1:0,17:17:51:700,51,0	1/1:0,16:16:48:652,48,0	1/1:0,24:24:72:972,72,0	1/1:0,24:24:72:978,72,0	0/1:20,14:34:99:479,0,658	1/1:0,27:27:81:1103,81,0	1/1:0,20:20:60:779,60,0	1/1:0,18:18:54:727,54,0	1/1:0,21:21:63:845,63,0	1/1:0,13:13:39:514,39,0	1/1:0,6:6:18:217,18,0	1/1:0,7:7:21:290,21,0	1/1:0,24:24:72:981,72,0	0/0:39,0:39:99:0,109,1206	0/1:9,7:16:99:241,0,313	1/1:0,15:15:45:576,45,0	0/0:10,0:10:27:0,27,405	1/1:0,6:6:18:246,18,0	0/1:6,2:8:58:58,0,189	0/0:9,0:9:0:0,0,222	0/1:2,5:7:58:184,0,58	0/1:8,2:10:50:50,0,251	0/0:36,0:36:99:0,108,1353	1/1:0,8:8:24:322,24,0	1/1:0,12:12:36:488,36,0	1/1:0,7:7:21:285,21,0	1/1:0,20:20:60:791,60,0	1/1:0,34:34:99:1391,102,0	1/1:0,3:3:9:123,9,0	1/1:0,12:12:35:431,35,0	1/1:0,7:7:21:286,21,0	1/1:0,11:11:33:450,33,0	1/1:0,32:32:96:1318,96,0	0/1:46,6:52:88:88,0,1459	0/0:33,0:33:99:0,99,1295	0/0:4,0:4:12:0,12,122	0/0:27,0:27:39:0,39,827	0/0:43,0:43:99:0,120,1800	1/1:0,10:10:30:418,30,0	1/1:0,8:8:24:331,24,0	1/1:0,6:6:18:229,18,0	0/0:25,0:25:72:0,72,1080	1/1:0,31:31:93:1238,93,0	1/1:2,16:18:5:518,5,0	1/1:0,17:17:51:637,51,0	0/0:33,0:33:99:0,99,1261	1/1:0,31:31:93:1261,93,0	0/0:34,0:34:99:0,99,1485	0/0:11,0:11:33:0,33,401	1/1:0,23:23:69:949,69,0	0/0:34,0:34:99:0,102,1245	1/1:0,32:32:96:1272,96,0	0/0:26,0:26:72:0,72,1080	0/0:35,0:35:99:0,99,1294	0/1:8,23:31:99:819,0,235	0/0:44,0:44:99:0,120,1800	0/0:72,0:72:99:0,120,1800	1/1:0,18:18:54:727,54,0	1/1:0,24:24:72:989,72,0	1/1:0,39:39:99:1575,117,0	0/0:36,0:36:99:0,108,1382	0/0:16,0:16:45:0,45,675	1/1:0,24:24:72:946,72,0	0/0:33,0:33:99:0,99,1252	1/1:0,14:14:42:567,42,0	1/1:0,24:24:72:986,72,0
Chr5	17942082	.	A	T	9655.71	.	AC=80;AF=0.588;AN=136;BaseQRankSum=-1.320e+00;DP=2844;ExcessHet=0.0000;FS=6.801;InbreedingCoeff=0.7617;MLEAC=84;MLEAF=0.618;MQ=60.00;MQRankSum=0.00;QD=32.29;ReadPosRankSum=-3.460e-01;SOR=1.411	GT:AD:DP:GQ:PL	0/0:7,0:7:21:0,21,261	0/0:21,0:21:63:0,63,864	1/1:0,11:11:33:424,33,0	1/1:0,3:3:9:113,9,0	1/1:0,5:5:15:191,15,0	./.:0,0:0:0:0,0,0	1/1:0,9:9:27:340,27,0	1/1:1,7:8:14:264,14,0	1/1:0,8:8:24:308,24,0	1/1:0,13:13:39:487,39,0	1/1:0,6:6:18:232,18,0	0/1:27,3:30:27:27,0,940	1/1:0,9:9:27:347,27,0	1/1:0,4:4:12:149,12,0	1/1:0,4:4:12:151,12,0	1/1:0,4:4:12:156,12,0	1/1:0,6:6:18:228,18,0	1/1:0,5:5:15:189,15,0	1/1:0,2:2:6:79,6,0	1/1:0,3:3:9:113,9,0	0/0:39,0:39:99:0,109,1206	0/0:10,0:10:30:0,30,353	1/1:0,7:7:21:263,21,0	0/0:13,0:13:39:0,39,445	1/1:0,4:4:12:156,12,0	0/0:9,0:9:0:0,0,258	0/0:11,0:11:27:0,27,405	0/1:2,2:4:65:65,0,70	0/0:9,0:9:0:0,0,248	0/0:36,0:36:99:0,108,1353	1/1:0,2:2:6:76,6,0	1/1:0,2:2:6:76,6,0	1/1:0,3:3:9:112,9,0	1/1:0,5:5:15:191,15,0	1/1:0,8:8:24:313,24,0	./.:1,0:1:0:0,0,0	./.:1,0:1:0:0,0,0	1/1:0,6:6:18:236,18,0	1/1:0,5:5:15:193,15,0	1/1:0,11:11:33:415,33,0	0/0:42,0:42:99:0,117,1755	0/0:33,0:33:99:0,99,1295	0/0:4,0:4:12:0,12,148	0/0:26,0:26:40:0,40,843	0/0:43,0:43:99:0,120,1800	1/1:0,5:5:15:196,15,0	1/1:0,8:8:24:315,24,0	./.:1,0:1:0:0,0,0	0/0:23,0:23:60:0,60,900	1/1:0,12:12:36:446,36,0	0/1:2,6:8:26:152,0,26	./.:1,0:1:0:0,0,0	0/0:33,0:33:99:0,99,1261	1/1:0,4:4:12:151,12,0	0/0:31,0:31:81:0,81,1215	0/0:12,0:12:33:0,33,495	1/1:0,11:11:33:422,33,0	0/0:34,0:34:99:0,102,1245	1/1:0,9:9:27:307,27,0	0/0:26,0:26:72:0,72,1080	0/0:35,0:35:99:0,99,1294	0/1:10,6:16:99:176,0,333	0/0:44,0:44:99:0,120,1800	0/0:72,0:72:99:0,120,1800	1/1:0,5:5:15:192,15,0	1/1:0,9:9:27:345,27,0	1/1:0,2:2:6:77,6,0	0/0:36,0:36:99:0,108,1382	0/0:17,0:17:51:0,51,499	1/1:0,6:6:18:223,18,0	0/0:33,0:33:99:0,99,1252	1/1:0,8:8:24:295,24,0	1/1:0,9:9:27:339,27,0
Chr5	17942124	.	G	T	30612.1	.	AC=48;AF=0.329;AN=146;BaseQRankSum=3.73;DP=3707;ExcessHet=0.0000;FS=14.564;InbreedingCoeff=0.6896;MLEAC=48;MLEAF=0.329;MQ=60.00;MQRankSum=0.00;QD=29.38;ReadPosRankSum=1.15;SOR=1.787	GT:AD:DP:GQ:PL	1/1:0,10:10:30:404,30,0	1/1:0,21:21:63:864,63,0	0/0:70,0:70:99:0,120,1800	0/0:54,0:54:99:0,120,1800	0/0:37,0:37:99:0,111,1363	0/0:16,0:16:48:0,48,602	0/0:60,0:60:99:0,120,1800	0/0:60,0:60:99:0,120,1800	0/0:61,0:61:99:0,120,1800	0/0:69,0:69:99:0,120,1800	0/0:59,0:59:99:0,120,1800	0/1:61,32:93:99:1009,0,1919	0/0:62,0:62:99:0,120,1800	0/0:57,0:57:99:0,120,1800	0/0:51,0:51:99:0,120,1800	0/0:58,0:58:99:0,120,1800	0/0:40,0:40:99:0,120,1481	0/0:38,0:38:99:0,114,1436	0/0:20,0:20:60:0,60,721	0/0:53,0:53:99:0,120,1800	1/1:0,38:38:99:1368,114,0	0/1:32,9:41:99:251,0,1019	0/0:53,0:53:99:0,120,1800	1/1:0,12:12:36:490,36,0	0/0:25,0:25:75:0,75,932	0/1:10,6:16:99:198,0,312	0/1:4,9:13:90:338,0,90	0/1:13,2:15:36:36,0,435	0/1:5,7:12:99:246,0,101	1/1:0,50:50:99:2073,150,0	0/0:30,0:30:90:0,90,1018	0/0:34,0:34:99:0,99,1485	0/0:34,0:34:99:0,102,1226	0/0:56,0:56:99:0,120,1800	0/0:61,0:61:99:0,120,1800	0/0:12,0:12:36:0,36,431	0/0:34,0:34:99:0,99,1354	0/0:38,0:38:99:0,99,1447	0/0:33,0:33:99:0,99,1255	0/0:64,0:64:99:0,120,1800	0/1:25,38:63:99:1305,0,701	1/1:0,34:34:99:1415,102,0	0/1:1,3:4:28:109,0,28	0/1:13,18:31:99:643,0,303	1/1:0,50:50:99:2124,150,0	0/0:40,0:40:99:0,120,1474	0/0:62,0:62:99:0,120,1800	0/0:24,0:24:72:0,72,889	1/1:0,17:17:51:709,51,0	0/0:67,0:67:99:0,120,1800	0/0:57,0:57:99:0,120,1800	0/0:47,0:47:99:0,120,1800	1/1:0,30:30:90:1221,90,0	0/0:57,0:57:99:0,120,1800	1/1:0,31:31:93:1232,93,0	1/1:0,13:13:39:535,39,0	0/0:65,0:65:99:0,120,1800	1/1:0,43:43:99:1787,129,0	0/0:62,0:62:99:0,120,1800	1/1:0,19:19:57:785,57,0	1/1:0,35:35:99:1402,105,0	0/1:92,10:102:99:103,0,2890	1/1:0,72:72:99:2834,217,0	1/1:0,71:71:99:2896,214,0	0/0:58,0:58:99:0,120,1800	0/0:60,0:60:99:0,120,1800	0/0:61,0:61:99:0,120,1800	1/1:0,60:60:99:2485,181,0	1/1:0,15:15:45:624,45,0	0/0:56,0:56:99:0,120,1800	1/1:0,31:31:93:1265,93,0	0/0:52,0:52:99:0,120,1800	0/0:66,0:66:99:0,120,1800
Chr5	17942229	.	G	A	12096.6	.	AC=42;AF=0.292;AN=144;BaseQRankSum=-4.740e-01;DP=3438;ExcessHet=0.0000;FS=32.479;InbreedingCoeff=0.7438;MLEAC=43;MLEAF=0.299;MQ=60.00;MQRankSum=0.00;QD=26.47;ReadPosRankSum=1.08;SOR=2.358	GT:AD:DP:GQ:PL	1/1:0,5:5:15:200,15,0	1/1:0,7:7:21:277,21,0	0/0:70,0:70:99:0,120,1800	0/0:54,0:54:99:0,120,1800	0/0:37,0:37:99:0,111,1363	0/0:12,0:12:36:0,36,499	0/0:60,0:60:99:0,120,1800	0/0:60,0:60:99:0,120,1800	0/0:61,0:61:99:0,120,1800	0/0:69,0:69:99:0,120,1800	0/0:59,0:59:99:0,120,1800	0/1:69,16:85:99:381,0,2469	0/0:62,0:62:99:0,120,1800	0/0:57,0:57:99:0,120,1800	0/0:51,0:51:99:0,120,1800	0/0:58,0:58:99:0,120,1800	0/0:40,0:40:99:0,120,1481	0/0:38,0:38:99:0,114,1436	0/0:21,0:21:60:0,60,755	0/0:53,0:53:99:0,120,1800	1/1:0,19:19:57:662,57,0	0/1:26,9:35:99:252,0,943	0/0:53,0:53:99:0,120,1800	./.:0,0:0:0:0,0,0	0/0:28,0:28:81:0,81,1147	0/0:13,0:13:1:0,1,453	0/1:4,5:9:99:178,0,131	0/0:11,0:11:0:0,0,356	0/0:6,0:6:0:0,0,156	1/1:0,16:16:48:596,48,0	0/0:33,0:33:99:0,99,1122	0/0:34,0:34:99:0,99,1485	0/0:37,0:37:99:0,99,1407	0/0:56,0:56:99:0,120,1800	0/0:61,0:61:99:0,120,1800	0/0:16,0:16:48:0,48,596	0/0:34,0:34:99:0,99,1354	0/0:38,0:38:99:0,99,1447	0/0:33,0:33:99:0,99,1255	0/0:64,0:64:99:0,120,1800	0/1:20,14:34:99:436,0,659	1/1:0,12:12:36:465,36,0	0/1:1,2:3:31:71,0,31	0/1:7,11:18:99:379,0,232	1/1:0,10:10:30:384,30,0	0/0:40,0:40:99:0,120,1474	0/0:62,0:62:99:0,120,1800	0/0:26,0:26:72:0,72,1080	1/1:0,11:11:33:432,33,0	0/0:67,0:67:99:0,120,1800	0/0:57,0:57:99:0,120,1800	0/0:47,0:47:99:0,120,1800	1/1:0,15:15:44:538,44,0	0/0:57,0:57:99:0,120,1800	1/1:0,11:11:33:422,33,0	1/1:0,5:5:15:200,15,0	0/0:65,0:65:99:0,120,1800	1/1:0,14:14:42:563,42,0	0/0:62,0:62:99:0,120,1800	1/1:0,5:5:15:195,15,0	1/1:0,16:16:48:631,48,0	0/0:109,0:109:99:0,120,1800	1/1:0,41:41:99:1577,123,0	1/1:0,32:32:96:1257,96,0	0/0:58,0:58:99:0,120,1800	0/0:60,0:60:99:0,120,1800	0/0:61,0:61:99:0,120,1800	1/1:0,30:30:90:1200,90,0	1/1:0,5:5:15:193,15,0	0/0:56,0:56:99:0,120,1800	1/1:0,19:19:57:752,57,0	0/0:52,0:52:99:0,120,1800	0/0:66,0:66:99:0,120,1800
Chr5	17942256	.	A	G	135281	.	AC=146;AF=1.00;AN=146;BaseQRankSum=1.76;DP=6504;ExcessHet=0.0000;FS=0.000;InbreedingCoeff=-0.0053;MLEAC=146;MLEAF=1.00;MQ=60.00;MQRankSum=0.00;QD=35.56;ReadPosRankSum=1.63;SOR=0.835	GT:AD:DP:GQ:PL	1/1:0,2:2:6:82,6,0	1/1:0,11:11:33:468,33,0	1/1:1,50:51:99:2024,113,0	1/1:0,83:83:99:3465,250,0	1/1:0,41:41:99:1693,123,0	1/1:0,10:10:30:424,30,0	1/1:0,108:108:99:4509,325,0	1/1:0,90:90:99:3713,270,0	1/1:0,96:96:99:3965,289,0	1/1:0,99:99:99:3970,298,0	1/1:0,100:100:99:4096,301,0	1/1:0,55:55:99:2301,166,0	1/1:1,98:99:99:3966,258,0	1/1:0,64:64:99:2541,192,0	1/1:0,56:56:99:2240,169,0	1/1:0,59:59:99:2471,177,0	1/1:1,43:44:97:1646,97,0	1/1:0,43:43:99:1783,129,0	1/1:0,14:14:42:576,42,0	1/1:0,57:57:99:2364,172,0	1/1:0,9:9:27:313,27,0	1/1:0,31:31:93:1288,93,0	1/1:0,44:44:99:1788,132,0	1/1:0,3:3:9:125,9,0	1/1:0,24:24:72:1012,72,0	1/1:0,10:10:30:417,30,0	1/1:0,8:8:24:349,24,0	1/1:0,5:5:15:207,15,0	1/1:0,5:5:15:199,15,0	1/1:0,12:12:36:501,36,0	1/1:0,21:21:63:872,63,0	1/1:0,30:30:90:1204,90,0	1/1:0,25:25:75:1014,75,0	1/1:1,88:89:99:3493,232,0	1/1:0,110:110:99:4620,331,0	1/1:0,8:8:24:332,24,0	1/1:0,25:25:75:1035,75,0	1/1:0,33:33:99:1373,99,0	1/1:0,36:36:99:1487,108,0	1/1:0,78:78:99:3220,234,0	1/1:0,28:28:84:1126,84,0	1/1:0,7:7:21:293,21,0	1/1:0,2:2:6:86,6,0	1/1:0,11:11:33:465,33,0	1/1:0,9:9:27:382,27,0	1/1:0,50:50:99:2076,150,0	1/1:0,68:68:99:2833,205,0	1/1:0,20:20:60:731,60,0	1/1:0,11:11:33:459,33,0	1/1:0,172:172:99:6884,517,0	1/1:0,65:65:99:2265,196,0	1/1:0,48:48:99:1751,144,0	1/1:0,4:4:12:163,12,0	1/1:0,114:114:99:4718,343,0	1/1:0,13:13:39:539,39,0	1/1:0,5:5:15:209,15,0	1/1:0,102:102:99:4224,307,0	1/1:0,7:7:21:294,21,0	1/1:0,104:104:99:4301,313,0	1/1:0,9:9:27:370,27,0	1/1:0,5:5:15:203,15,0	1/1:0,94:94:99:3912,283,0	1/1:0,25:25:75:992,75,0	1/1:0,12:12:36:494,36,0	1/1:0,74:74:99:2974,223,0	1/1:0,80:80:99:3339,241,0	1/1:0,100:100:99:4085,301,0	1/1:0,22:22:66:917,66,0	1/1:0,5:5:15:209,15,0	1/1:0,62:62:99:2523,186,0	1/1:0,7:7:21:291,21,0	1/1:0,63:63:99:2597,190,0	1/1:0,90:90:99:3738,271,0
Chr5	17942355	.	T	C	92362.7	.	AC=138;AF=1.00;AN=138;BaseQRankSum=3.10;DP=4246;ExcessHet=0.0000;FS=0.000;InbreedingCoeff=0.6229;MLEAC=145;MLEAF=1.00;MQ=60.00;MQRankSum=0.00;QD=36.52;ReadPosRankSum=2.37;SOR=2.992	GT:AD:DP:GQ:PL	./.:0,0:0:0:0,0,0	1/1:0,8:8:24:337,24,0	1/1:0,27:27:81:1114,81,0	1/1:0,40:40:99:1683,120,0	1/1:0,19:19:57:784,57,0	1/1:0,5:5:15:208,15,0	1/1:0,69:69:99:2896,208,0	1/1:0,58:58:99:2448,175,0	1/1:0,52:52:99:2155,157,0	1/1:0,71:71:99:2873,214,0	1/1:0,46:46:99:1906,138,0	1/1:0,46:46:99:1939,138,0	1/1:0,56:56:99:2297,169,0	1/1:0,45:45:99:1823,135,0	1/1:0,37:37:99:1489,111,0	1/1:0,39:39:99:1615,117,0	1/1:2,29:31:44:1092,44,0	1/1:0,31:31:93:1299,93,0	1/1:0,9:9:27:378,27,0	1/1:0,45:45:99:1885,135,0	1/1:0,14:14:42:504,42,0	1/1:0,26:26:78:1062,78,0	1/1:0,28:28:84:1141,84,0	1/1:0,4:4:12:165,12,0	1/1:0,17:17:51:714,51,0	1/1:0,11:11:33:449,33,0	./.:0,0:0:0:0,0,0	1/1:0,4:4:12:166,12,0	1/1:0,8:8:24:324,24,0	1/1:0,19:19:57:793,57,0	1/1:0,11:11:33:450,33,0	1/1:0,19:19:57:766,57,0	1/1:0,28:28:84:1142,84,0	1/1:0,54:54:99:2171,163,0	1/1:0,65:65:99:2736,196,0	1/1:0,5:5:15:205,15,0	1/1:0,29:29:87:1197,87,0	1/1:0,24:24:72:1013,72,0	1/1:0,19:19:57:794,57,0	1/1:0,65:65:99:2683,195,0	1/1:0,19:19:57:739,57,0	1/1:0,16:16:48:674,48,0	./.:0,0:0:0:0,0,0	1/1:0,13:13:39:547,39,0	1/1:0,14:14:42:588,42,0	1/1:0,17:17:51:701,51,0	1/1:0,39:39:99:1620,117,0	1/1:0,20:20:60:748,60,0	1/1:0,13:13:39:547,39,0	1/1:0,101:101:99:4096,304,0	1/1:0,33:33:99:1155,99,0	1/1:0,32:32:96:1186,96,0	1/1:0,22:22:66:914,66,0	1/1:0,59:59:99:2382,177,0	1/1:0,11:11:33:446,33,0	./.:0,0:0:0:0,0,0	1/1:0,51:51:99:2112,153,0	1/1:0,16:16:48:674,48,0	1/1:0,58:58:99:2325,174,0	1/1:0,7:7:21:290,21,0	1/1:0,18:18:54:729,54,0	1/1:0,48:48:99:2005,144,0	1/1:0,40:40:99:1600,120,0	1/1:0,33:33:99:1331,99,0	1/1:0,51:51:99:2039,153,0	1/1:0,35:35:99:1470,105,0	1/1:0,72:72:99:2933,217,0	1/1:0,37:37:99:1523,111,0	1/1:0,7:7:21:285,21,0	1/1:0,43:43:99:1752,129,0	1/1:0,22:22:66:927,66,0	1/1:0,43:43:99:1794,129,0	1/1:1,46:47:99:1870,102,0
Chr5	17942554	.	T	G	323.02	.	AC=4;AF=1.00;AN=4;DP=6;ExcessHet=0.0000;FS=0.000;InbreedingCoeff=0.3427;MLEAC=33;MLEAF=1.00;MQ=60.00;QD=32.49;SOR=3.611	GT:AD:DP:GQ:PL	./.:0,0:0:0:0,0,0	./.:0,0:0:0:0,0,0	./.:0,0:0:0:0,0,0	./.:0,0:0:0:0,0,0	./.:0,0:0:0:0,0,0	./.:0,0:0:0:0,0,0	./.:0,0:0:0:0,0,0	./.:0,0:0:0:0,0,0	./.:0,0:0:0:0,0,0	./.:0,0:0:0:0,0,0	./.:0,0:0:0:0,0,0	./.:0,0:0:0:0,0,0	./.:0,0:0:0:0,0,0	./.:0,0:0:0:0,0,0	./.:0,0:0:0:0,0,0	./.:0,0:0:0:0,0,0	./.:0,0:0:0:0,0,0	./.:0,0:0:0:0,0,0	./.:0,0:0:0:0,0,0	./.:0,0:0:0:0,0,0	./.:0,0:0:0:0,0,0	./.:0,0:0:0:0,0,0	./.:0,0:0:0:0,0,0	./.:0,0:0:0:0,0,0	./.:0,0:0:0:0,0,0	./.:0,0:0:0:0,0,0	./.:0,0:0:0:0,0,0	./.:0,0:0:0:0,0,0	./.:0,0:0:0:0,0,0	./.:0,0:0:0:0,0,0	./.:0,0:0:0:0,0,0	./.:0,0:0:0:0,0,0	./.:0,0:0:0:0,0,0	./.:0,0:0:0:0,0,0	./.:0,0:0:0:0,0,0	./.:0,0:0:0:0,0,0	./.:0,0:0:0:0,0,0	./.:0,0:0:0:0,0,0	./.:0,0:0:0:0,0,0	1/1:0,2:2:6:77,6,0	./.:0,0:0:0:0,0,0	./.:0,0:0:0:0,0,0	./.:0,0:0:0:0,0,0	./.:0,0:0:0:0,0,0	./.:0,0:0:0:0,0,0	./.:0,0:0:0:0,0,0	./.:0,0:0:0:0,0,0	./.:0,0:0:0:0,0,0	./.:0,0:0:0:0,0,0	./.:0,0:0:0:0,0,0	./.:0,0:0:0:0,0,0	./.:0,0:0:0:0,0,0	./.:0,0:0:0:0,0,0	./.:0,0:0:0:0,0,0	./.:0,0:0:0:0,0,0	./.:0,0:0:0:0,0,0	1/1:0,3:3:9:115,9,0	./.:0,0:0:0:0,0,0	./.:0,0:0:0:0,0,0	./.:0,0:0:0:0,0,0	./.:0,0:0:0:0,0,0	./.:0,0:0:0:0,0,0	./.:0,0:0:0:0,0,0	./.:0,0:0:0:0,0,0	./.:0,0:0:0:0,0,0	./.:0,0:0:0:0,0,0	./.:0,0:0:0:0,0,0	./.:0,0:0:0:0,0,0	./.:0,0:0:0:0,0,0	./.:0,0:0:0:0,0,0	./.:0,0:0:0:0,0,0	./.:0,0:0:0:0,0,0	./.:0,0:0:0:0,0,0
Chr5	17942769	.	T	A	134.33	.	AC=2;AF=0.500;AN=4;DP=23;ExcessHet=0.0000;FS=0.000;InbreedingCoeff=0.3369;MLEAC=15;MLEAF=1.00;MQ=60.00;QD=30.86;SOR=2.303	GT:AD:DP:GQ:PL	./.:0,0:0:0:0,0,0	./.:0,0:0:0:0,0,0	./.:0,0:0:0:0,0,0	./.:0,0:0:0:0,0,0	./.:0,0:0:0:0,0,0	./.:0,0:0:0:0,0,0	./.:0,0:0:0:0,0,0	./.:0,0:0:0:0,0,0	./.:0,0:0:0:0,0,0	./.:0,0:0:0:0,0,0	./.:0,0:0:0:0,0,0	./.:0,0:0:0:0,0,0	./.:0,0:0:0:0,0,0	./.:0,0:0:0:0,0,0	./.:0,0:0:0:0,0,0	./.:0,0:0:0:0,0,0	0/0:1,0:1:3:0,3,38	./.:0,0:0:0:0,0,0	./.:0,0:0:0:0,0,0	./.:0,0:0:0:0,0,0	./.:0,0:0:0:0,0,0	./.:0,0:0:0:0,0,0	./.:0,0:0:0:0,0,0	./.:0,0:0:0:0,0,0	./.:0,0:0:0:0,0,0	./.:0,0:0:0:0,0,0	./.:0,0:0:0:0,0,0	./.:0,0:0:0:0,0,0	./.:0,0:0:0:0,0,0	./.:0,0:0:0:0,0,0	./.:0,0:0:0:0,0,0	./.:0,0:0:0:0,0,0	./.:0,0:0:0:0,0,0	./.:0,0:0:0:0,0,0	./.:0,0:0:0:0,0,0	./.:0,0:0:0:0,0,0	./.:0,0:0:0:0,0,0	./.:0,0:0:0:0,0,0	./.:0,0:0:0:0,0,0	./.:0,0:0:0:0,0,0	./.:0,0:0:0:0,0,0	./.:0,0:0:0:0,0,0	./.:0,0:0:0:0,0,0	./.:0,0:0:0:0,0,0	./.:0,0:0:0:0,0,0	./.:0,0:0:0:0,0,0	./.:0,0:0:0:0,0,0	./.:0,0:0:0:0,0,0	./.:0,0:0:0:0,0,0	./.:0,0:0:0:0,0,0	./.:0,0:0:0:0,0,0	./.:0,0:0:0:0,0,0	./.:0,0:0:0:0,0,0	./.:0,0:0:0:0,0,0	./.:0,0:0:0:0,0,0	./.:0,0:0:0:0,0,0	./.:0,0:0:0:0,0,0	./.:0,0:0:0:0,0,0	./.:0,0:0:0:0,0,0	./.:0,0:0:0:0,0,0	./.:0,0:0:0:0,0,0	./.:0,0:0:0:0,0,0	./.:0,0:0:0:0,0,0	./.:0,0:0:0:0,0,0	./.:0,0:0:0:0,0,0	1/1:0,2:2:6:82,6,0	./.:0,0:0:0:0,0,0	./.:0,0:0:0:0,0,0	./.:0,0:0:0:0,0,0	./.:0,0:0:0:0,0,0	./.:0,0:0:0:0,0,0	./.:0,0:0:0:0,0,0	./.:0,0:0:0:0,0,0
Chr5	17942793	.	C	T	26845	.	AC=110;AF=0.982;AN=112;BaseQRankSum=0.807;DP=3345;ExcessHet=0.0393;FS=0.000;InbreedingCoeff=0.4618;MLEAC=141;MLEAF=1.00;MQ=60.00;MQRankSum=0.00;QD=31.09;ReadPosRankSum=1.74;SOR=3.034	GT:AD:DP:GQ:PL	./.:0,0:0:0:0,0,0	./.:1,0:1:0:0,0,0	1/1:0,10:10:30:399,30,0	1/1:0,16:16:48:611,48,0	1/1:0,9:9:27:353,27,0	1/1:0,3:3:9:117,9,0	1/1:0,22:22:66:850,66,0	1/1:0,32:32:96:1269,96,0	1/1:0,18:18:54:710,54,0	1/1:0,22:22:66:840,66,0	1/1:0,12:12:36:473,36,0	0/1:1,10:11:7:370,0,7	1/1:0,14:14:42:543,42,0	1/1:0,13:13:39:501,39,0	1/1:0,11:11:33:398,33,0	1/1:0,16:16:48:636,48,0	0/1:1,6:7:19:205,0,19	1/1:0,7:7:21:279,21,0	1/1:0,4:4:12:142,12,0	1/1:0,12:12:36:468,36,0	1/1:0,2:2:6:76,6,0	1/1:0,2:2:6:78,6,0	1/1:0,14:14:42:543,42,0	1/1:0,2:2:6:79,6,0	1/1:0,7:7:21:274,21,0	1/1:0,2:2:6:82,6,0	1/1:0,2:2:6:82,6,0	./.:0,0:0:0:0,0,0	1/1:0,4:4:12:152,12,0	./.:0,0:0:0:0,0,0	./.:1,0:1:0:0,0,0	1/1:0,4:4:12:154,12,0	1/1:0,7:7:21:271,21,0	1/1:0,14:14:42:532,42,0	1/1:0,23:23:69:911,69,0	1/1:0,4:4:12:157,12,0	1/1:0,8:8:24:320,24,0	1/1:0,7:7:21:282,21,0	1/1:0,7:7:21:279,21,0	1/1:0,26:26:78:1020,78,0	./.:1,0:1:0:0,0,0	./.:1,0:1:0:0,0,0	./.:0,0:0:0:0,0,0	1/1:0,2:2:6:80,6,0	1/1:0,2:2:6:83,6,0	1/1:0,10:10:30:403,30,0	1/1:0,13:13:39:521,39,0	1/1:0,6:6:18:213,18,0	./.:0,0:0:0:0,0,0	1/1:0,20:20:60:775,60,0	1/1:0,12:12:36:403,36,0	1/1:0,11:11:33:387,33,0	1/1:0,2:2:6:80,6,0	1/1:0,25:25:75:941,75,0	./.:1,0:1:0:0,0,0	./.:0,0:0:0:0,0,0	1/1:0,21:21:63:830,63,0	./.:0,0:0:0:0,0,0	1/1:0,28:28:84:1101,84,0	./.:1,0:1:0:0,0,0	./.:1,0:1:0:0,0,0	1/1:0,25:25:75:957,75,0	1/1:0,3:3:9:113,9,0	./.:0,0:0:0:0,0,0	1/1:0,18:18:54:696,54,0	1/1:0,13:13:39:519,39,0	1/1:0,18:18:54:670,54,0	1/1:0,4:4:12:165,12,0	./.:0,0:0:0:0,0,0	1/1:0,21:21:63:817,63,0	./.:0,0:0:0:0,0,0	1/1:0,9:9:27:346,27,0	1/1:0,23:23:69:879,69,0
Chr5	17942874	.	C	T	1176.05	.	AC=9;AF=0.225;AN=40;BaseQRankSum=-2.569e+00;DP=312;ExcessHet=0.0000;FS=8.229;InbreedingCoeff=0.3592;MLEAC=37;MLEAF=0.925;MQ=60.00;MQRankSum=0.00;QD=16.80;ReadPosRankSum=1.71;SOR=1.006	GT:AD:DP:GQ:PL	1/1:0,4:4:12:152,12,0	./.:0,0:0:0:0,0,0	./.:0,0:0:0:0,0,0	./.:0,0:0:0:0,0,0	0/0:1,0:1:3:0,3,36	./.:0,0:0:0:0,0,0	./.:0,0:0:0:0,0,0	0/0:1,0:1:3:0,3,18	./.:0,0:0:0:0,0,0	0/0:1,0:1:3:0,3,35	./.:0,0:0:0:0,0,0	./.:0,0:0:0:0,0,0	0/0:2,0:2:6:0,6,60	./.:0,0:0:0:0,0,0	./.:0,0:0:0:0,0,0	./.:0,0:0:0:0,0,0	0/0:1,0:1:3:0,3,15	0/0:1,0:1:3:0,3,37	./.:0,0:0:0:0,0,0	./.:0,0:0:0:0,0,0	./.:5,0:5:0:0,0,0	0/1:37,5:42:65:65,0,1184	./.:0,0:0:0:0,0,0	./.:1,0:1:0:0,0,0	./.:0,0:0:0:0,0,0	0/0:1,0:1:3:0,3,37	./.:0,0:0:0:0,0,0	./.:0,0:0:0:0,0,0	./.:0,0:0:0:0,0,0	./.:0,0:0:0:0,0,0	./.:0,0:0:0:0,0,0	0/0:1,0:1:3:0,3,34	./.:0,0:0:0:0,0,0	0/0:1,0:1:3:0,3,39	./.:0,0:0:0:0,0,0	./.:12,0:12:0:0,0,0	./.:41,0:41:0:0,0,0	./.:0,0:0:0:0,0,0	./.:0,0:0:0:0,0,0	0/0:1,0:1:3:0,3,35	./.:0,0:0:0:0,0,0	./.:0,0:0:0:0,0,0	./.:0,0:0:0:0,0,0	./.:0,0:0:0:0,0,0	./.:0,0:0:0:0,0,0	./.:0,0:0:0:0,0,0	./.:0,0:0:0:0,0,0	./.:0,0:0:0:0,0,0	./.:0,0:0:0:0,0,0	0/0:4,0:4:12:0,12,124	./.:0,0:0:0:0,0,0	0/0:1,0:1:3:0,3,33	1/1:0,8:8:24:272,24,0	0/0:1,0:1:3:0,3,24	./.:0,0:0:0:0,0,0	./.:0,0:0:0:0,0,0	./.:0,0:0:0:0,0,0	./.:0,0:0:0:0,0,0	0/0:2,0:2:6:0,6,46	./.:0,0:0:0:0,0,0	./.:0,0:0:0:0,0,0	./.:0,0:0:0:0,0,0	1/1:0,10:10:30:362,30,0	1/1:0,6:6:18:226,18,0	0/0:1,0:1:3:0,3,36	./.:0,0:0:0:0,0,0	./.:0,0:0:0:0,0,0	./.:11,0:11:0:0,0,0	./.:0,0:0:0:0,0,0	./.:0,0:0:0:0,0,0	./.:0,0:0:0:0,0,0	./.:0,0:0:0:0,0,0	./.:0,0:0:0:0,0,0
Chr5	17942902	.	A	AT	280.91	.	AC=8;AF=0.182;AN=44;DP=36;ExcessHet=0.0000;FS=0.000;InbreedingCoeff=0.3506;MLEAC=20;MLEAF=0.455;MQ=60.00;QD=34.25;SOR=0.941	GT:AD:DP:GQ:PL	./.:0,0:0:0:0,0,0	./.:0,0:0:0:0,0,0	./.:0,0:0:0:0,0,0	./.:0,0:0:0:0,0,0	./.:1,0:1:0:0,0,0	./.:0,0:0:0:0,0,0	./.:0,0:0:0:0,0,0	0/0:1,0:1:3:0,3,18	./.:0,0:0:0:0,0,0	0/0:1,0:1:3:0,3,35	./.:0,0:0:0:0,0,0	./.:0,0:0:0:0,0,0	0/0:2,0:2:6:0,6,60	./.:0,0:0:0:0,0,0	./.:0,0:0:0:0,0,0	./.:0,0:0:0:0,0,0	0/0:1,0:1:3:0,3,15	0/0:1,0:1:3:0,3,37	./.:0,0:0:0:0,0,0	./.:0,0:0:0:0,0,0	1/1:0,2:2:6:71,6,0	./.:2,0:2:0:0,0,0	./.:0,0:0:0:0,0,0	0/0:1,0:1:3:0,3,38	./.:0,0:0:0:0,0,0	./.:1,0:1:0:0,0,0	./.:0,0:0:0:0,0,0	./.:0,0:0:0:0,0,0	./.:0,0:0:0:0,0,0	./.:0,0:0:0:0,0,0	./.:0,0:0:0:0,0,0	0/0:1,0:1:3:0,3,34	0/0:2,0:2:6:0,6,49	0/0:1,0:1:3:0,3,21	./.:0,0:0:0:0,0,0	0/0:1,0:1:3:0,3,36	0/0:1,0:1:3:0,3,34	./.:0,0:0:0:0,0,0	./.:0,0:0:0:0,0,0	0/0:1,0:1:3:0,3,35	./.:0,0:0:0:0,0,0	./.:0,0:0:0:0,0,0	./.:0,0:0:0:0,0,0	./.:0,0:0:0:0,0,0	./.:0,0:0:0:0,0,0	./.:0,0:0:0:0,0,0	0/0:1,0:1:3:0,3,18	./.:0,0:0:0:0,0,0	./.:0,0:0:0:0,0,0	0/0:3,0:3:9:0,9,113	./.:0,0:0:0:0,0,0	0/0:1,0:1:3:0,3,33	./.:0,0:0:0:0,0,0	./.:0,0:0:0:0,0,0	./.:0,0:0:0:0,0,0	./.:0,0:0:0:0,0,0	./.:0,0:0:0:0,0,0	0/0:1,0:1:3:0,3,21	0/0:2,0:2:6:0,6,46	./.:0,0:0:0:0,0,0	./.:0,0:0:0:0,0,0	./.:0,0:0:0:0,0,0	1/1:0,1:1:3:36,3,0	1/1:0,2:2:6:71,6,0	0/0:1,0:1:3:0,3,36	./.:0,0:0:0:0,0,0	./.:0,0:0:0:0,0,0	1/1:0,2:2:6:71,6,0	./.:0,0:0:0:0,0,0	./.:0,0:0:0:0,0,0	./.:0,0:0:0:0,0,0	./.:0,0:0:0:0,0,0	./.:0,0:0:0:0,0,0
Chr5	17942924	.	A	G	265.52	.	AC=6;AF=0.150;AN=40;DP=29;ExcessHet=0.0000;FS=0.000;InbreedingCoeff=0.3381;MLEAC=17;MLEAF=0.425;MQ=60.00;QD=25.66;SOR=0.693	GT:AD:DP:GQ:PL	./.:0,0:0:0:0,0,0	./.:0,0:0:0:0,0,0	./.:0,0:0:0:0,0,0	./.:0,0:0:0:0,0,0	0/0:1,0:1:3:0,3,35	./.:0,0:0:0:0,0,0	./.:0,0:0:0:0,0,0	0/0:1,0:1:3:0,3,18	./.:0,0:0:0:0,0,0	0/0:1,0:1:3:0,3,35	./.:0,0:0:0:0,0,0	./.:0,0:0:0:0,0,0	0/0:1,0:1:3:0,3,21	./.:0,0:0:0:0,0,0	./.:0,0:0:0:0,0,0	./.:0,0:0:0:0,0,0	0/0:1,0:1:3:0,3,15	0/0:1,0:1:3:0,3,37	./.:0,0:0:0:0,0,0	./.:0,0:0:0:0,0,0	1/1:0,2:2:6:70,6,0	./.:0,0:0:0:0,0,0	./.:0,0:0:0:0,0,0	./.:1,0:1:0:0,0,0	./.:0,0:0:0:0,0,0	0/0:1,0:1:3:0,3,38	./.:0,0:0:0:0,0,0	./.:0,0:0:0:0,0,0	./.:0,0:0:0:0,0,0	./.:0,0:0:0:0,0,0	./.:0,0:0:0:0,0,0	0/0:1,0:1:3:0,3,34	0/0:2,0:2:6:0,6,49	./.:0,0:0:0:0,0,0	./.:0,0:0:0:0,0,0	0/0:1,0:1:3:0,3,36	0/0:1,0:1:3:0,3,34	./.:0,0:0:0:0,0,0	./.:0,0:0:0:0,0,0	0/0:1,0:1:3:0,3,35	./.:0,0:0:0:0,0,0	./.:0,0:0:0:0,0,0	./.:0,0:0:0:0,0,0	./.:0,0:0:0:0,0,0	./.:0,0:0:0:0,0,0	./.:0,0:0:0:0,0,0	0/0:1,0:1:3:0,3,18	./.:0,0:0:0:0,0,0	./.:0,0:0:0:0,0,0	0/0:1,0:1:3:0,3,40	./.:0,0:0:0:0,0,0	0/0:1,0:1:3:0,3,33	./.:0,0:0:0:0,0,0	./.:0,0:0:0:0,0,0	./.:0,0:0:0:0,0,0	./.:0,0:0:0:0,0,0	./.:0,0:0:0:0,0,0	./.:1,0:1:0:0,0,0	0/0:1,0:1:3:0,3,35	./.:0,0:0:0:0,0,0	./.:0,0:0:0:0,0,0	./.:0,0:0:0:0,0,0	1/1:0,2:2:6:84,6,0	./.:0,0:0:0:0,0,0	0/0:1,0:1:3:0,3,36	./.:0,0:0:0:0,0,0	./.:0,0:0:0:0,0,0	1/1:0,2:2:6:83,6,0	./.:0,0:0:0:0,0,0	./.:0,0:0:0:0,0,0	./.:1,0:1:0:0,0,0	./.:0,0:0:0:0,0,0	./.:0,0:0:0:0,0,0
Chr5	17942995	.	A	G	1367.18	.	AC=24;AF=0.182;AN=132;BaseQRankSum=1.70;DP=2574;ExcessHet=0.0000;FS=12.976;InbreedingCoeff=0.7851;MLEAC=19;MLEAF=0.144;MQ=60.00;MQRankSum=0.00;QD=27.49;ReadPosRankSum=2.25;SOR=0.134	GT:AD:DP:GQ:PL	./.:0,0:0:0:0,0,0	./.:1,0:1:0:0,0,0	0/0:47,0:47:99:0,120,1800	0/0:56,0:56:99:0,120,1800	0/0:42,0:42:99:0,102,1530	0/0:15,0:15:42:0,42,630	0/0:63,0:63:99:0,120,1800	0/0:52,0:52:99:0,120,1800	0/0:59,0:59:99:0,120,1800	0/0:36,0:36:99:0,108,1431	0/0:48,0:48:99:0,120,1800	0/0:47,2:49:64:0,64,1739	0/0:60,0:60:99:0,120,1800	0/0:46,0:46:99:0,120,1800	0/0:39,0:39:99:0,108,1620	0/0:53,0:53:99:0,120,1800	0/0:44,0:44:99:0,108,1620	0/0:37,0:37:99:0,105,1575	0/0:18,0:18:51:0,51,765	0/0:37,0:37:99:0,99,1485	1/1:0,4:4:12:141,12,0	0/0:37,0:37:99:0,99,1485	0/0:49,0:49:99:0,120,1800	./.:1,0:1:0:0,0,0	0/0:38,0:38:99:0,102,1530	0/0:17,0:17:45:0,45,675	0/0:7,0:7:0:0,0,206	0/0:8,0:8:24:0,24,304	0/0:14,0:14:2:0,2,442	1/1:0,3:3:9:125,9,0	0/0:22,0:22:63:0,63,945	0/0:34,0:34:99:0,99,1485	0/0:37,0:37:99:0,99,1485	0/0:57,0:57:99:0,120,1800	0/0:68,0:68:99:0,120,1800	0/0:11,0:11:33:0,33,438	0/0:40,0:40:99:0,108,1620	0/0:40,0:40:99:0,102,1530	0/0:37,0:37:99:0,105,1454	0/0:58,0:58:99:0,120,1800	0/0:7,0:7:21:0,21,272	1/1:0,4:4:12:167,12,0	0/0:4,0:4:0:0,0,99	0/0:8,0:8:21:0,21,315	./.:0,0:0:0:0,0,0	0/0:55,0:55:99:0,102,1530	0/0:54,0:54:99:0,120,1800	0/0:39,0:39:99:0,99,1352	1/1:0,5:5:15:209,15,0	0/0:37,0:37:99:0,111,1418	0/0:52,0:52:99:0,120,1800	0/0:46,0:46:99:0,105,1575	1/1:0,2:2:6:82,6,0	0/0:35,0:35:99:0,105,1354	1/1:0,2:2:6:83,6,0	1/1:0,2:2:6:84,6,0	0/0:53,0:53:99:0,120,1800	1/1:0,2:2:6:84,6,0	0/0:59,0:59:99:0,120,1800	./.:1,0:1:0:0,0,0	1/1:0,4:4:12:164,12,0	0/0:58,0:58:99:0,120,1800	1/1:0,3:3:9:119,9,0	1/1:0,2:2:6:82,6,0	0/0:48,0:48:99:0,120,1800	0/0:52,0:52:99:0,120,1800	0/0:70,0:70:99:0,120,1800	1/1:0,4:4:12:168,12,0	./.:0,0:0:0:0,0,0	0/0:50,0:50:99:0,120,1800	./.:0,0:0:0:0,0,0	0/0:47,0:47:99:0,105,1575	0/0:55,0:55:99:0,120,1800
Chr5	17943036	.	T	C	49360	.	AC=140;AF=1.00;AN=140;DP=2702;ExcessHet=0.0000;FS=0.000;InbreedingCoeff=0.5271;MLEAC=145;MLEAF=1.00;MQ=60.00;QD=32.03;SOR=0.797	GT:AD:DP:GQ:PL	1/1:0,7:7:21:290,21,0	1/1:0,17:17:51:710,51,0	1/1:0,22:22:66:905,66,0	1/1:0,24:24:72:999,72,0	1/1:0,15:15:45:612,45,0	1/1:0,4:4:12:166,12,0	1/1:0,21:21:63:870,63,0	1/1:0,14:14:42:589,42,0	1/1:0,24:24:72:987,72,0	1/1:0,27:27:81:1070,81,0	1/1:0,21:21:63:860,63,0	1/1:0,29:29:87:1214,87,0	1/1:0,26:26:78:1059,78,0	1/1:0,9:9:27:351,27,0	1/1:0,15:15:45:601,45,0	1/1:0,19:19:57:806,57,0	1/1:0,11:11:33:430,33,0	1/1:0,13:13:39:539,39,0	1/1:0,3:3:9:125,9,0	1/1:0,9:9:27:372,27,0	1/1:0,15:15:45:532,45,0	1/1:0,16:16:48:667,48,0	1/1:0,20:20:60:810,60,0	./.:1,0:1:0:0,0,0	1/1:0,7:7:21:291,21,0	1/1:0,5:5:15:209,15,0	1/1:0,12:12:36:519,36,0	1/1:0,3:3:9:125,9,0	1/1:0,10:10:30:397,30,0	1/1:0,25:25:75:1035,75,0	1/1:0,4:4:12:164,12,0	1/1:0,5:5:15:199,15,0	1/1:0,8:8:24:328,24,0	1/1:0,19:19:57:753,57,0	1/1:0,25:25:75:1047,75,0	./.:0,0:0:0:0,0,0	1/1:0,7:7:21:290,21,0	1/1:0,10:10:30:420,30,0	1/1:0,2:2:6:84,6,0	1/1:0,16:16:48:667,48,0	1/1:0,24:24:72:945,72,0	1/1:0,14:14:42:588,42,0	./.:1,0:1:0:0,0,0	1/1:0,14:14:42:585,42,0	1/1:0,27:27:81:1142,81,0	1/1:0,37:37:99:1545,111,0	1/1:0,14:14:42:585,42,0	1/1:0,12:12:36:445,36,0	1/1:0,14:14:42:587,42,0	1/1:0,27:27:81:1079,81,0	1/1:0,13:13:39:449,39,0	1/1:0,14:14:42:503,42,0	1/1:0,16:16:48:662,48,0	1/1:0,30:30:90:1231,90,0	1/1:0,11:11:33:452,33,0	1/1:0,5:5:15:209,15,0	1/1:0,17:17:51:700,51,0	1/1:0,18:18:54:756,54,0	1/1:0,19:19:57:777,57,0	1/1:0,7:7:21:288,21,0	1/1:0,24:24:72:981,72,0	1/1:0,17:17:51:706,51,0	1/1:0,44:44:99:1720,132,0	1/1:0,38:38:99:1550,114,0	1/1:0,18:18:54:719,54,0	1/1:0,22:22:66:914,66,0	1/1:0,19:19:57:776,57,0	1/1:0,42:42:99:1756,126,0	1/1:0,5:5:15:209,15,0	1/1:0,14:14:42:576,42,0	1/1:0,24:24:72:1007,72,0	1/1:0,12:12:36:457,36,0	1/1:0,17:17:51:701,51,0
Chr5	17943046	.	T	C	63.11	.	AC=2;AF=0.032;AN=62;DP=710;ExcessHet=0.0000;FS=0.000;InbreedingCoeff=0.5162;MLEAC=2;MLEAF=0.032;MQ=60.00;QD=31.55;SOR=2.303	GT:AD:DP:GQ:PL	0/0:12,0:12:36:0,36,411	0/0:34,0:34:99:0,99,1170	./.:0,0:0:0:0,0,0	./.:0,0:0:0:0,0,0	./.:0,0:0:0:0,0,0	./.:0,0:0:0:0,0,0	./.:0,0:0:0:0,0,0	./.:0,0:0:0:0,0,0	./.:0,0:0:0:0,0,0	./.:0,0:0:0:0,0,0	./.:0,0:0:0:0,0,0	0/0:36,0:36:99:0,102,1230	./.:0,0:0:0:0,0,0	./.:0,0:0:0:0,0,0	1/1:0,2:2:6:78,6,0	./.:0,0:0:0:0,0,0	./.:0,0:0:0:0,0,0	./.:0,0:0:0:0,0,0	./.:0,0:0:0:0,0,0	./.:0,0:0:0:0,0,0	0/0:25,0:25:75:0,75,885	0/0:11,0:11:33:0,33,418	./.:0,0:0:0:0,0,0	0/0:4,0:4:12:0,12,149	./.:0,0:0:0:0,0,0	0/0:2,0:2:6:0,6,81	0/0:17,0:17:51:0,51,566	0/0:4,0:4:12:0,12,159	0/0:10,0:10:30:0,30,381	0/0:41,0:41:99:0,105,1575	./.:0,0:0:0:0,0,0	./.:0,0:0:0:0,0,0	./.:0,0:0:0:0,0,0	./.:0,0:0:0:0,0,0	./.:1,0:1:0:0,0,0	./.:0,0:0:0:0,0,0	./.:0,0:0:0:0,0,0	./.:0,0:0:0:0,0,0	./.:0,0:0:0:0,0,0	./.:0,0:0:0:0,0,0	0/0:38,0:38:99:0,111,1340	0/0:27,0:27:81:0,81,967	0/0:3,0:3:9:0,9,90	0/0:23,0:23:66:0,66,769	0/0:37,0:37:99:0,99,1485	./.:1,0:1:0:0,0,0	./.:0,0:0:0:0,0,0	./.:1,0:1:0:0,0,0	0/0:20,0:20:60:0,60,704	./.:0,0:0:0:0,0,0	0/0:2,0:2:0:0,0,4	./.:0,0:0:0:0,0,0	0/0:27,0:27:81:0,81,918	./.:0,0:0:0:0,0,0	0/0:28,0:28:81:0,81,1023	0/0:12,0:12:36:0,36,384	./.:0,0:0:0:0,0,0	0/0:33,0:33:99:0,99,1119	./.:0,0:0:0:0,0,0	0/0:12,0:12:36:0,36,421	0/0:42,0:42:99:0,120,1800	0/0:7,0:7:21:0,21,220	0/0:34,0:34:99:0,99,1485	0/0:36,0:36:99:0,99,1485	./.:0,0:0:0:0,0,0	./.:1,0:1:0:0,0,0	./.:1,0:1:0:0,0,0	0/0:40,0:40:99:0,108,1620	0/0:11,0:11:33:0,33,420	./.:0,0:0:0:0,0,0	0/0:34,0:34:99:0,102,1274	./.:0,0:0:0:0,0,0	./.:0,0:0:0:0,0,0
Chr5	17943096	.	A	G	33765.5	.	AC=94;AF=0.644;AN=146;BaseQRankSum=-1.833e+00;DP=2404;ExcessHet=0.0000;FS=8.063;InbreedingCoeff=0.8061;MLEAC=94;MLEAF=0.644;MQ=60.00;MQRankSum=0.00;QD=30.22;ReadPosRankSum=1.01;SOR=4.830	GT:AD:DP:GQ:PL	0/0:8,0:8:24:0,24,298	0/0:28,0:28:72:0,72,1080	1/1:0,5:5:15:198,15,0	1/1:0,30:30:90:1198,90,0	1/1:0,10:10:30:395,30,0	1/1:0,3:3:9:121,9,0	1/1:0,23:23:69:914,69,0	1/1:0,27:27:81:1076,81,0	1/1:0,22:22:66:868,66,0	1/1:0,22:22:66:868,66,0	1/1:0,27:27:81:1064,81,0	0/1:29,19:48:99:608,0,901	1/1:0,21:21:63:834,63,0	1/1:0,26:26:78:1022,78,0	1/1:0,12:12:36:435,36,0	1/1:0,18:18:54:731,54,0	1/1:0,16:16:48:611,48,0	1/1:0,17:17:51:677,51,0	1/1:0,7:7:21:274,21,0	1/1:0,18:18:54:713,54,0	0/0:25,0:25:57:0,57,855	0/1:9,15:24:99:518,0,298	1/1:0,20:20:60:793,60,0	0/0:4,0:4:12:0,12,149	1/1:0,10:10:30:398,30,0	0/1:2,2:4:67:67,0,72	0/0:16,0:16:42:0,42,630	0/1:4,3:7:98:98,0,143	0/0:9,0:9:18:0,18,270	0/0:41,0:41:99:0,105,1575	1/1:0,6:6:18:232,18,0	1/1:0,8:8:24:311,24,0	1/1:0,11:11:33:435,33,0	1/1:0,31:31:93:1215,93,0	1/1:0,16:16:48:637,48,0	1/1:0,9:9:27:357,27,0	1/1:0,18:18:54:715,54,0	1/1:0,10:10:30:399,30,0	1/1:0,13:13:39:512,39,0	1/1:0,27:27:81:1042,81,0	0/1:34,5:39:75:75,0,1159	0/0:23,0:23:63:0,63,926	0/0:2,0:2:6:0,6,49	0/0:17,0:17:51:0,51,647	0/0:37,0:37:99:0,99,1485	1/1:0,6:6:18:242,18,0	1/1:0,19:19:57:759,57,0	1/1:0,7:7:21:258,21,0	0/0:20,0:20:48:0,48,720	1/1:0,26:26:78:1020,78,0	1/1:0,14:14:42:509,42,0	1/1:0,12:12:36:442,36,0	0/0:21,0:21:60:0,60,900	1/1:0,21:21:63:827,63,0	0/0:26,0:26:75:0,75,968	0/0:11,0:11:30:0,30,450	1/1:0,23:23:69:898,69,0	0/0:29,0:29:81:0,81,1215	1/1:0,25:25:75:980,75,0	0/0:8,0:8:24:0,24,275	0/0:32,0:32:81:0,81,1215	0/1:7,28:35:99:1006,0,154	0/0:34,0:34:99:0,99,1485	0/0:36,0:36:99:0,99,1485	1/1:0,27:27:81:1042,81,0	1/1:0,24:24:72:956,72,0	1/1:0,22:22:66:870,66,0	0/0:40,0:40:99:0,108,1620	0/0:10,0:10:24:0,24,360	1/1:0,34:34:99:1327,102,0	0/0:32,0:32:81:0,81,1215	1/1:0,21:21:63:830,63,0	1/1:0,30:30:90:1191,90,0
Chr5	17946027	.	G	GT	916.66	.	AC=18;AF=0.127;AN=142;BaseQRankSum=0.00;DP=366;ExcessHet=5.3547;FS=8.759;InbreedingCoeff=-0.1485;MLEAC=21;MLEAF=0.148;MQ=60.00;MQRankSum=0.00;QD=7.51;ReadPosRankSum=0.480;SOR=0.070	GT:AD:DP:GQ:PL	0/0:8,0:8:24:0,24,270	0/0:4,0:4:12:0,12,138	0/0:15,0:15:45:0,45,521	0/0:8,0:8:24:0,24,317	0/0:3,0:3:9:0,9,109	0/0:2,0:2:6:0,6,64	0/0:4,0:4:12:0,12,148	0/0:6,0:6:18:0,18,223	0/0:8,0:8:24:0,24,301	0/0:4,0:4:12:0,12,139	0/1:2,3:5:47:78,0,47	0/0:6,0:6:18:0,18,223	0/1:7,5:12:99:119,0,182	0/0:1,0:1:3:0,3,34	0/0:4,0:4:12:0,12,136	0/0:6,0:6:18:0,18,226	0/1:2,2:4:50:50,0,50	0/0:1,0:1:3:0,3,36	0/0:1,0:1:3:0,3,37	0/0:5,0:5:15:0,15,184	0/0:6,0:6:18:0,18,191	0/0:6,0:6:18:0,18,220	0/1:6,2:8:38:38,0,163	0/0:1,0:1:3:0,3,35	0/1:5,2:7:41:41,0,135	0/0:7,0:7:21:0,21,261	0/0:2,0:2:6:0,6,73	0/0:5,0:5:15:0,15,159	0/0:4,0:4:12:0,12,140	0/0:12,0:12:36:0,36,446	0/0:7,0:7:21:0,21,256	0/0:4,0:4:12:0,12,146	0/0:11,0:11:33:0,33,430	0/0:7,0:7:21:0,21,255	0/0:3,0:3:9:0,9,112	0/0:1,0:1:3:0,3,21	0/0:2,0:2:6:0,6,71	0/1:5,3:8:69:69,0,132	0/1:5,2:7:41:41,0,135	0/0:2,0:2:6:0,6,76	0/0:2,0:2:6:0,6,73	0/1:4,3:7:72:72,0,104	0/0:2,0:2:6:0,6,62	./.:0,0:0:0:0,0,0	0/1:7,2:9:35:35,0,191	0/1:6,3:9:66:66,0,160	0/0:3,0:3:9:0,9,112	0/0:1,0:1:3:0,3,34	0/0:1,0:1:3:0,3,36	0/0:1,0:1:3:0,3,35	0/0:4,0:4:12:0,12,126	0/1:3,3:6:75:75,0,75	0/0:7,0:7:21:0,21,257	0/0:4,0:4:9:0,9,135	0/0:5,0:5:15:0,15,177	0/1:2,2:4:50:50,0,50	0/1:1,2:3:22:53,0,22	0/0:2,0:2:6:0,6,65	0/0:5,0:5:15:0,15,188	./.:0,0:0:0:0,0,0	0/1:5,2:7:41:41,0,135	0/1:3,2:5:47:47,0,78	0/0:5,0:5:15:0,15,174	0/0:5,0:5:15:0,15,184	0/1:4,2:6:44:44,0,107	0/0:3,0:3:9:0,9,102	0/1:8,2:10:32:32,0,219	0/0:8,0:8:24:0,24,291	0/1:3,2:5:47:47,0,78	0/0:6,0:6:18:0,18,222	0/0:3,0:3:9:0,9,103	0/0:4,0:4:12:0,12,130	0/0:4,0:4:12:0,12,147
Chr5	17946064	.	T	A	4156.91	.	AC=42;AF=0.309;AN=136;BaseQRankSum=1.96;DP=522;ExcessHet=0.0000;FS=8.523;InbreedingCoeff=0.7137;MLEAC=43;MLEAF=0.316;MQ=60.00;MQRankSum=0.00;QD=32.73;ReadPosRankSum=1.07;SOR=5.145	GT:AD:DP:GQ:PL	1/1:0,6:6:18:241,18,0	1/1:0,4:4:12:164,12,0	0/0:16,0:16:48:0,48,540	0/0:9,0:9:27:0,27,340	0/0:3,0:3:9:0,9,109	0/0:2,0:2:6:0,6,64	0/0:7,0:7:21:0,21,265	0/0:8,0:8:24:0,24,296	0/0:9,0:9:27:0,27,338	0/0:5,0:5:15:0,15,185	0/0:9,0:9:27:0,27,310	0/1:3,3:6:94:104,0,94	0/0:15,0:15:45:0,45,514	0/0:3,0:3:9:0,9,110	0/0:9,0:9:27:0,27,311	0/0:11,0:11:33:0,33,398	0/0:5,0:5:15:0,15,181	0/0:1,0:1:3:0,3,36	0/0:3,0:3:9:0,9,87	0/0:6,0:6:18:0,18,201	1/1:0,5:5:15:184,15,0	0/1:3,3:6:94:103,0,94	0/0:10,0:10:30:0,30,373	./.:1,0:1:0:0,0,0	0/0:13,0:13:39:0,39,510	0/1:6,3:9:95:95,0,201	1/1:0,2:2:6:84,6,0	0/0:3,0:3:0:0,0,35	1/1:0,4:4:12:155,12,0	1/1:0,12:12:36:485,36,0	0/0:9,0:9:27:0,27,313	0/0:5,0:5:15:0,15,167	0/0:15,0:15:45:0,45,545	0/0:8,0:8:24:0,24,292	0/0:4,0:4:12:0,12,139	0/0:2,0:2:6:0,6,54	0/0:5,0:5:15:0,15,177	0/0:9,0:9:27:0,27,341	0/0:8,0:8:24:0,24,272	0/0:3,0:3:9:0,9,110	1/1:0,2:2:6:80,6,0	1/1:0,7:7:21:278,21,0	./.:2,0:2:0:0,0,0	./.:0,0:0:0:0,0,0	1/1:0,7:7:21:291,21,0	0/0:18,0:18:54:0,54,655	0/0:6,0:6:18:0,18,204	0/0:1,0:1:3:0,3,34	./.:1,0:1:0:0,0,0	0/0:5,0:5:15:0,15,189	0/0:8,0:8:24:0,24,248	0/0:8,0:8:24:0,24,268	1/1:0,7:7:21:281,21,0	0/0:5,0:5:15:0,15,189	1/1:0,5:5:15:190,15,0	1/1:0,4:4:12:157,12,0	0/0:6,0:6:18:0,18,219	1/1:0,2:2:6:82,6,0	0/0:8,0:8:24:0,24,289	./.:0,0:0:0:0,0,0	1/1:0,7:7:21:279,21,0	0/1:5,2:7:58:58,0,143	1/1:0,5:5:15:170,15,0	1/1:0,5:5:15:204,15,0	0/0:10,0:10:30:0,30,368	0/0:4,0:4:12:0,12,143	0/0:13,0:13:39:0,39,445	1/1:0,7:7:21:273,21,0	1/1:0,5:5:15:202,15,0	0/0:6,0:6:18:0,18,208	1/1:0,3:3:9:116,9,0	0/0:4,0:4:12:0,12,129	0/0:7,0:7:21:0,21,257
Chr5	17946089	.	T	C	4089.09	.	AC=40;AF=0.290;AN=138;BaseQRankSum=1.55;DP=707;ExcessHet=0.0000;FS=0.000;InbreedingCoeff=0.7622;MLEAC=40;MLEAF=0.290;MQ=60.00;MQRankSum=0.00;QD=29.45;ReadPosRankSum=1.28;SOR=3.334	GT:AD:DP:GQ:PL	1/1:0,8:8:24:330,24,0	1/1:0,7:7:21:297,21,0	0/0:20,0:20:60:0,60,616	0/0:12,0:12:36:0,36,454	0/0:8,0:8:24:0,24,246	0/0:2,0:2:6:0,6,64	0/0:10,0:10:30:0,30,387	0/0:11,0:11:33:0,33,417	0/0:12,0:12:36:0,36,430	0/0:6,0:6:18:0,18,219	0/0:12,0:12:36:0,36,441	0/0:4,0:4:0:0,0,83	0/0:17,0:17:51:0,51,537	0/0:3,0:3:9:0,9,110	0/0:10,0:10:30:0,30,356	0/0:19,0:19:57:0,57,721	0/0:5,0:5:15:0,15,181	0/0:1,0:1:3:0,3,36	0/0:3,0:3:9:0,9,87	0/0:8,0:8:24:0,24,249	1/1:0,3:3:9:108,9,0	0/0:6,0:6:0:0,0,127	0/0:13,0:13:39:0,39,474	1/1:0,2:2:6:83,6,0	0/0:18,0:18:54:0,54,682	0/1:8,3:11:92:92,0,293	1/1:0,3:3:9:128,9,0	0/0:4,0:4:0:0,0,79	1/1:0,4:4:12:161,12,0	1/1:0,5:5:15:209,15,0	0/0:11,0:11:33:0,33,368	0/0:7,0:7:21:0,21,224	0/0:21,0:21:63:0,63,755	0/0:9,0:9:27:0,27,361	0/0:6,0:6:18:0,18,235	0/0:2,0:2:6:0,6,54	0/0:9,0:9:27:0,27,346	0/0:17,0:17:51:0,51,664	0/0:12,0:12:36:0,36,299	0/0:4,0:4:12:0,12,152	0/1:1,4:5:25:147,0,25	./.:1,0:1:0:0,0,0	./.:2,0:2:0:0,0,0	1/1:0,3:3:9:125,9,0	1/1:0,6:6:18:249,18,0	0/0:20,0:20:60:0,60,661	0/0:10,0:10:30:0,30,356	0/0:2,0:2:6:0,6,70	./.:1,0:1:0:0,0,0	0/0:8,0:8:24:0,24,280	0/0:11,0:11:33:0,33,381	0/0:9,0:9:27:0,27,323	1/1:0,10:10:30:412,30,0	0/0:10,0:10:30:0,30,364	1/1:0,6:6:18:245,18,0	1/1:0,3:3:9:126,9,0	0/0:10,0:10:30:0,30,391	./.:1,0:1:0:0,0,0	0/0:13,0:13:39:0,39,492	1/1:0,3:3:9:123,9,0	1/1:0,3:3:9:120,9,0	0/0:5,0:5:15:0,15,170	1/1:0,7:7:21:279,21,0	1/1:0,2:2:6:81,6,0	0/0:11,0:11:33:0,33,410	0/0:6,0:6:18:0,18,206	0/0:23,0:23:48:0,48,697	1/1:0,10:10:30:410,30,0	1/1:0,6:6:18:245,18,0	0/0:8,0:8:24:0,24,311	1/1:0,6:6:18:252,18,0	0/0:6,0:6:18:0,18,216	0/0:9,0:9:27:0,27,343
Chr5	17946728	.	T	A	85.84	.	AC=2;AF=0.071;AN=28;DP=26;ExcessHet=0.0000;FS=0.000;InbreedingCoeff=0.3605;MLEAC=6;MLEAF=0.214;MQ=60.00;QD=27.83;SOR=2.303	GT:AD:DP:GQ:PL	0/0:1,0:1:3:0,3,23	0/0:2,0:2:6:0,6,79	./.:0,0:0:0:0,0,0	./.:0,0:0:0:0,0,0	./.:0,0:0:0:0,0,0	./.:0,0:0:0:0,0,0	./.:0,0:0:0:0,0,0	./.:0,0:0:0:0,0,0	./.:0,0:0:0:0,0,0	./.:0,0:0:0:0,0,0	./.:0,0:0:0:0,0,0	0/0:2,0:2:6:0,6,49	./.:0,0:0:0:0,0,0	./.:0,0:0:0:0,0,0	./.:0,0:0:0:0,0,0	./.:0,0:0:0:0,0,0	./.:0,0:0:0:0,0,0	./.:0,0:0:0:0,0,0	./.:0,0:0:0:0,0,0	./.:0,0:0:0:0,0,0	./.:0,0:0:0:0,0,0	0/0:1,0:1:3:0,3,34	./.:0,0:0:0:0,0,0	./.:0,0:0:0:0,0,0	./.:0,0:0:0:0,0,0	./.:0,0:0:0:0,0,0	./.:0,0:0:0:0,0,0	./.:0,0:0:0:0,0,0	./.:0,0:0:0:0,0,0	0/0:3,0:3:9:0,9,83	./.:0,0:0:0:0,0,0	./.:0,0:0:0:0,0,0	./.:0,0:0:0:0,0,0	./.:0,0:0:0:0,0,0	./.:0,0:0:0:0,0,0	./.:0,0:0:0:0,0,0	./.:0,0:0:0:0,0,0	./.:0,0:0:0:0,0,0	./.:0,0:0:0:0,0,0	./.:0,0:0:0:0,0,0	./.:0,0:0:0:0,0,0	./.:0,0:0:0:0,0,0	./.:0,0:0:0:0,0,0	0/0:1,0:1:3:0,3,33	0/0:2,0:2:6:0,6,49	./.:0,0:0:0:0,0,0	./.:0,0:0:0:0,0,0	./.:0,0:0:0:0,0,0	./.:0,0:0:0:0,0,0	./.:0,0:0:0:0,0,0	./.:0,0:0:0:0,0,0	./.:0,0:0:0:0,0,0	0/0:3,0:3:9:0,9,85	./.:0,0:0:0:0,0,0	0/0:3,0:3:9:0,9,84	0/0:1,0:1:3:0,3,14	./.:0,0:0:0:0,0,0	./.:0,0:0:0:0,0,0	./.:0,0:0:0:0,0,0	./.:0,0:0:0:0,0,0	./.:0,0:0:0:0,0,0	./.:0,0:0:0:0,0,0	./.:0,0:0:0:0,0,0	./.:0,0:0:0:0,0,0	./.:0,0:0:0:0,0,0	./.:0,0:0:0:0,0,0	./.:0,0:0:0:0,0,0	0/0:1,0:1:3:0,3,40	0/0:2,0:2:6:0,6,49	1/1:0,2:2:6:80,6,0	0/0:1,0:1:3:0,3,14	./.:0,0:0:0:0,0,0	./.:0,0:0:0:0,0,0
Chr5	17946824	.	T	C	418.68	.	AC=8;AF=0.222;AN=36;DP=45;ExcessHet=0.0000;FS=0.000;InbreedingCoeff=0.3813;MLEAC=23;MLEAF=0.639;MQ=60.00;QD=28.18;SOR=4.804	GT:AD:DP:GQ:PL	0/0:3,0:3:9:0,9,79	0/0:2,0:2:6:0,6,77	./.:0,0:0:0:0,0,0	./.:0,0:0:0:0,0,0	./.:0,0:0:0:0,0,0	./.:0,0:0:0:0,0,0	./.:0,0:0:0:0,0,0	1/1:0,2:2:6:82,6,0	./.:1,0:1:0:0,0,0	./.:0,0:0:0:0,0,0	./.:0,0:0:0:0,0,0	0/0:1,0:1:3:0,3,37	./.:0,0:0:0:0,0,0	./.:0,0:0:0:0,0,0	./.:0,0:0:0:0,0,0	1/1:0,3:3:9:117,9,0	./.:0,0:0:0:0,0,0	./.:0,0:0:0:0,0,0	./.:0,0:0:0:0,0,0	./.:0,0:0:0:0,0,0	./.:0,0:0:0:0,0,0	./.:0,0:0:0:0,0,0	./.:1,0:1:0:0,0,0	./.:0,0:0:0:0,0,0	./.:0,0:0:0:0,0,0	./.:0,0:0:0:0,0,0	./.:0,0:0:0:0,0,0	./.:0,0:0:0:0,0,0	0/0:2,0:2:6:0,6,49	0/0:2,0:2:6:0,6,73	./.:0,0:0:0:0,0,0	./.:0,0:0:0:0,0,0	./.:0,0:0:0:0,0,0	./.:0,0:0:0:0,0,0	./.:0,0:0:0:0,0,0	./.:1,0:1:0:0,0,0	1/1:0,2:2:6:84,6,0	./.:0,0:0:0:0,0,0	./.:1,0:1:0:0,0,0	./.:0,0:0:0:0,0,0	./.:0,0:0:0:0,0,0	./.:0,0:0:0:0,0,0	./.:0,0:0:0:0,0,0	0/0:1,0:1:3:0,3,33	0/0:3,0:3:9:0,9,86	./.:0,0:0:0:0,0,0	./.:1,0:1:0:0,0,0	./.:1,0:1:0:0,0,0	0/0:1,0:1:3:0,3,15	./.:1,0:1:0:0,0,0	./.:0,0:0:0:0,0,0	./.:1,0:1:0:0,0,0	0/0:2,0:2:6:0,6,61	1/1:0,3:3:9:92,9,0	./.:0,0:0:0:0,0,0	./.:0,0:0:0:0,0,0	./.:0,0:0:0:0,0,0	./.:0,0:0:0:0,0,0	./.:0,0:0:0:0,0,0	./.:0,0:0:0:0,0,0	./.:0,0:0:0:0,0,0	./.:0,0:0:0:0,0,0	0/0:1,0:1:3:0,3,31	0/0:1,0:1:3:0,3,16	./.:0,0:0:0:0,0,0	./.:0,0:0:0:0,0,0	./.:1,0:1:0:0,0,0	0/0:2,0:2:6:0,6,74	0/0:2,0:2:6:0,6,52	./.:1,0:1:0:0,0,0	0/0:1,0:1:3:0,3,14	./.:0,0:0:0:0,0,0	./.:0,0:0:0:0,0,0
Chr5	17947090	.	C	T	21630.3	.	AC=88;AF=0.620;AN=142;BaseQRankSum=-2.744e+00;DP=1302;ExcessHet=0.0000;FS=0.000;InbreedingCoeff=0.7956;MLEAC=93;MLEAF=0.655;MQ=60.00;MQRankSum=0.00;QD=30.10;ReadPosRankSum=0.799;SOR=0.760	GT:AD:DP:GQ:PL	0/0:35,0:35:99:0,102,1530	0/0:35,0:35:87:0,87,1289	1/1:0,15:15:45:574,45,0	1/1:0,14:14:42:571,42,0	1/1:0,6:6:18:241,18,0	1/1:0,4:4:12:156,12,0	1/1:0,21:21:63:819,63,0	1/1:0,12:12:36:468,36,0	1/1:0,18:18:54:715,54,0	1/1:0,6:6:18:222,18,0	1/1:0,18:18:54:704,54,0	0/0:16,0:16:6:0,6,563	1/1:0,19:19:57:729,57,0	1/1:0,3:3:9:112,9,0	1/1:0,15:15:45:575,45,0	1/1:0,23:23:69:899,69,0	1/1:0,7:7:21:262,21,0	1/1:0,3:3:9:117,9,0	./.:1,0:1:0:0,0,0	1/1:0,14:14:42:565,42,0	0/0:31,0:31:90:0,90,1007	0/1:8,3:11:77:77,0,297	1/1:0,14:14:42:529,42,0	0/0:3,0:3:9:0,9,113	1/1:0,18:18:54:694,54,0	0/1:9,9:18:99:303,0,328	0/0:7,0:7:21:0,21,264	0/1:5,6:11:99:198,0,175	0/0:20,0:20:57:0,57,855	0/0:30,0:30:90:0,90,1069	1/1:0,14:14:42:536,42,0	1/1:0,5:5:15:189,15,0	1/1:0,13:13:39:490,39,0	1/1:0,12:12:36:450,36,0	1/1:0,8:8:24:323,24,0	./.:1,0:1:0:0,0,0	1/1:0,12:12:36:475,36,0	1/1:0,26:26:78:1044,78,0	1/1:0,15:15:45:596,45,0	1/1:0,6:6:18:229,18,0	0/0:11,0:11:0:0,0,308	0/0:22,0:22:66:0,66,856	0/0:8,0:8:0:0,0,225	0/0:9,0:9:0:0,0,300	0/0:34,0:34:99:0,99,1485	1/1:0,15:15:45:579,45,0	1/1:0,9:9:27:355,27,0	1/1:0,3:3:9:113,9,0	0/0:8,0:8:21:0,21,315	1/1:0,17:17:51:651,51,0	1/1:0,11:11:33:360,33,0	1/1:0,11:11:33:385,33,0	0/0:41,0:41:99:0,117,1755	1/1:0,16:16:48:609,48,0	0/0:21,0:21:57:0,57,855	0/0:33,0:33:99:0,99,1152	1/1:0,10:10:30:395,30,0	0/0:17,0:17:51:0,51,528	1/1:0,22:22:66:879,66,0	0/0:14,0:14:39:0,39,585	0/0:31,0:31:90:0,90,1124	0/1:3,14:17:76:521,0,76	0/0:20,0:20:60:0,60,712	0/0:24,0:24:72:0,72,915	1/1:0,10:10:30:372,30,0	1/1:0,11:11:33:426,33,0	1/1:0,16:16:48:612,48,0	0/0:38,0:38:99:0,108,1345	0/0:33,0:33:99:0,99,1214	1/1:0,15:15:45:580,45,0	0/0:29,0:29:81:0,81,1215	1/1:0,10:10:30:393,30,0	1/1:0,9:9:27:340,27,0
Chr5	17947251	.	T	C	16562.8	.	AC=91;AF=0.623;AN=146;BaseQRankSum=1.31;DP=1618;ExcessHet=0.0000;FS=13.620;InbreedingCoeff=0.7708;MLEAC=91;MLEAF=0.623;MQ=60.00;MQRankSum=0.00;QD=30.06;ReadPosRankSum=0.842;SOR=2.350	GT:AD:DP:GQ:PL	0/0:37,0:37:99:0,104,1424	0/0:44,0:44:92:0,92,1585	1/1:0,17:17:51:685,51,0	1/1:0,18:18:54:739,54,0	1/1:0,7:7:21:283,21,0	1/1:0,2:2:6:82,6,0	1/1:0,13:13:39:526,39,0	1/1:0,8:8:24:329,24,0	1/1:0,8:8:24:323,24,0	1/1:0,7:7:21:277,21,0	1/1:0,11:11:33:442,33,0	0/1:12,8:20:99:266,0,395	1/1:0,12:12:36:480,36,0	1/1:0,8:8:24:315,24,0	1/1:0,6:6:18:238,18,0	1/1:0,8:8:24:332,24,0	1/1:0,8:8:24:312,24,0	1/1:0,2:2:6:82,6,0	1/1:0,2:2:6:72,6,0	1/1:0,4:4:12:163,12,0	0/0:29,0:29:81:0,81,1215	0/1:4,2:6:62:62,0,140	1/1:0,5:5:15:204,15,0	0/0:3,0:3:9:0,9,95	1/1:0,11:11:33:450,33,0	0/1:6,4:10:99:134,0,213	0/0:3,0:3:6:0,6,90	0/0:4,0:4:0:0,0,77	0/0:26,0:26:78:0,78,1005	0/0:35,0:35:99:0,99,1440	1/1:0,2:2:6:82,6,0	1/1:0,10:10:30:397,30,0	1/1:0,22:22:66:898,66,0	1/1:0,9:9:27:357,27,0	1/1:0,4:4:12:164,12,0	1/1:0,4:4:12:164,12,0	1/1:0,13:13:39:531,39,0	1/1:0,11:11:33:455,33,0	1/1:0,9:9:27:365,27,0	1/1:0,2:2:6:82,6,0	0/0:12,0:12:0:0,0,393	0/0:23,0:23:63:0,63,869	0/0:7,0:7:21:0,21,252	0/0:12,0:12:36:0,36,459	0/0:31,0:31:90:0,90,1214	1/1:0,14:14:42:573,42,0	1/1:0,8:8:24:330,24,0	1/1:0,4:4:12:146,12,0	0/0:9,0:9:27:0,27,335	1/1:0,9:9:27:357,27,0	1/1:0,10:10:30:343,30,0	1/1:0,2:2:6:74,6,0	0/0:40,0:40:99:0,102,1530	1/1:0,13:13:39:521,39,0	0/0:19,0:19:57:0,57,708	0/0:38,0:38:99:0,101,1364	1/1:0,15:15:45:612,45,0	0/0:16,0:16:48:0,48,574	1/1:0,16:16:48:642,48,0	0/0:11,0:11:33:0,33,420	0/0:33,0:33:99:0,99,1241	0/1:8,14:22:99:512,0,252	0/0:27,0:27:81:0,81,973	0/0:25,0:25:72:0,72,1080	1/1:0,9:9:27:361,27,0	1/1:0,10:10:30:412,30,0	1/1:0,10:10:30:408,30,0	0/0:39,0:39:99:0,106,1545	0/0:37,0:37:99:0,102,1480	0/1:1,6:7:19:193,0,19	0/0:27,0:27:81:0,81,955	1/1:0,6:6:18:245,18,0	1/1:0,9:9:27:368,27,0
Chr5	17947464	.	A	G	10747.3	.	AC=83;AF=0.601;AN=138;BaseQRankSum=0.467;DP=1412;ExcessHet=0.0000;FS=53.952;InbreedingCoeff=0.7552;MLEAC=90;MLEAF=0.652;MQ=60.00;MQRankSum=0.00;QD=28.64;ReadPosRankSum=1.04;SOR=2.314	GT:AD:DP:GQ:PL	0/0:41,0:41:99:0,105,1575	0/0:43,0:43:99:0,102,1521	1/1:0,9:9:27:337,27,0	1/1:0,14:14:42:543,42,0	1/1:0,6:6:18:241,18,0	1/1:0,2:2:6:85,6,0	1/1:0,9:9:27:368,27,0	1/1:0,6:6:18:250,18,0	1/1:0,11:11:33:445,33,0	1/1:0,4:4:12:157,12,0	1/1:0,9:9:27:363,27,0	0/1:19,2:21:20:20,0,688	1/1:0,9:9:27:366,27,0	./.:1,0:1:0:0,0,0	1/1:0,4:4:12:161,12,0	1/1:0,6:6:18:243,18,0	1/1:0,4:4:12:128,12,0	1/1:0,3:3:9:122,9,0	./.:1,0:1:0:0,0,0	1/1:0,3:3:9:123,9,0	0/0:20,0:20:57:0,57,855	0/1:12,2:14:40:40,0,399	1/1:0,3:3:9:121,9,0	0/0:2,0:2:6:0,6,41	1/1:0,8:8:24:319,24,0	0/0:8,0:8:0:0,0,250	0/0:10,0:10:0:0,0,265	0/0:5,0:5:0:0,0,128	0/0:31,2:33:22:0,22,974	0/0:34,0:34:99:0,99,1485	1/1:0,11:11:33:446,33,0	1/1:0,6:6:18:241,18,0	1/1:0,7:7:21:282,21,0	1/1:0,7:7:21:272,21,0	1/1:0,5:5:15:206,15,0	./.:1,0:1:0:0,0,0	1/1:0,3:3:9:120,9,0	1/1:0,9:9:27:337,27,0	1/1:0,4:4:12:162,12,0	1/1:0,5:5:15:203,15,0	0/0:11,0:11:0:0,0,330	0/0:20,0:20:43:0,43,731	0/0:5,0:5:15:0,15,165	0/0:13,0:13:0:0,0,392	0/0:40,0:40:99:0,114,1710	1/1:0,8:8:24:336,24,0	1/1:0,5:5:15:204,15,0	./.:0,0:0:0:0,0,0	0/0:10,0:10:24:0,24,360	1/1:0,8:8:24:324,24,0	1/1:0,8:8:24:285,24,0	1/1:0,7:7:21:262,21,0	0/0:34,0:34:99:0,99,1485	1/1:0,5:5:15:198,15,0	0/0:17,0:17:35:0,35,561	0/0:35,0:35:99:0,99,1424	1/1:0,4:4:12:165,12,0	0/0:16,0:16:45:0,45,675	1/1:0,12:12:36:480,36,0	0/0:13,0:13:36:0,36,540	0/0:30,0:30:87:0,87,1305	0/1:3,3:6:89:105,0,89	0/0:29,0:29:81:0,81,1215	0/0:30,0:30:90:0,90,1136	1/1:0,7:7:21:248,21,0	1/1:0,3:3:9:122,9,0	1/1:0,14:14:42:562,42,0	0/0:36,0:36:99:0,99,1485	0/0:38,0:38:99:0,111,1665	1/1:0,3:3:9:123,9,0	0/0:18,0:18:54:0,54,656	1/1:0,7:7:21:282,21,0	1/1:0,4:4:12:162,12,0
Chr5	17947644	.	A	G	20752.2	.	AC=58;AF=1.00;AN=58;DP=609;ExcessHet=0.0000;FS=0.000;InbreedingCoeff=0.5024;MLEAC=132;MLEAF=1.00;MQ=60.00;QD=29.73;SOR=0.757	GT:AD:DP:GQ:PL	1/1:0,26:26:78:1040,78,0	1/1:0,31:31:93:1293,93,0	./.:0,0:0:0:0,0,0	./.:0,0:0:0:0,0,0	./.:0,0:0:0:0,0,0	./.:0,0:0:0:0,0,0	./.:0,0:0:0:0,0,0	./.:0,0:0:0:0,0,0	./.:0,0:0:0:0,0,0	./.:0,0:0:0:0,0,0	./.:0,0:0:0:0,0,0	1/1:0,13:13:39:545,39,0	./.:1,0:1:0:0,0,0	./.:0,0:0:0:0,0,0	./.:0,0:0:0:0,0,0	./.:0,0:0:0:0,0,0	./.:0,0:0:0:0,0,0	./.:0,0:0:0:0,0,0	./.:0,0:0:0:0,0,0	./.:1,0:1:0:0,0,0	1/1:0,12:12:36:434,36,0	1/1:0,7:7:21:290,21,0	./.:0,0:0:0:0,0,0	1/1:0,1:1:3:41,3,0	./.:0,0:0:0:0,0,0	1/1:0,10:10:30:417,30,0	1/1:0,9:9:27:356,27,0	1/1:0,3:3:9:122,9,0	1/1:0,19:19:57:752,57,0	1/1:0,33:33:99:1368,99,0	./.:0,0:0:0:0,0,0	./.:1,0:1:0:0,0,0	./.:0,0:0:0:0,0,0	./.:0,0:0:0:0,0,0	./.:0,0:0:0:0,0,0	./.:0,0:0:0:0,0,0	./.:0,0:0:0:0,0,0	./.:0,0:0:0:0,0,0	./.:0,0:0:0:0,0,0	./.:0,0:0:0:0,0,0	1/1:0,13:13:39:523,39,0	1/1:0,17:17:51:702,51,0	1/1:0,2:2:6:83,6,0	1/1:0,7:7:21:286,21,0	1/1:0,28:28:84:1151,84,0	./.:0,0:0:0:0,0,0	./.:0,0:0:0:0,0,0	./.:0,0:0:0:0,0,0	1/1:0,10:10:30:411,30,0	./.:0,0:0:0:0,0,0	./.:0,0:0:0:0,0,0	./.:0,0:0:0:0,0,0	1/1:0,31:31:93:1271,93,0	./.:0,0:0:0:0,0,0	1/1:0,16:16:48:648,48,0	1/1:0,28:28:84:1160,84,0	./.:0,0:0:0:0,0,0	1/1:0,12:12:36:491,36,0	./.:0,0:0:0:0,0,0	1/1:0,8:8:24:329,24,0	1/1:0,23:23:69:933,69,0	1/1:0,3:3:9:127,9,0	1/1:0,23:23:69:915,69,0	1/1:0,27:27:81:1066,81,0	./.:0,0:0:0:0,0,0	./.:0,0:0:0:0,0,0	./.:0,0:0:0:0,0,0	1/1:0,26:26:78:1085,78,0	1/1:0,28:28:84:1142,84,0	./.:0,0:0:0:0,0,0	1/1:0,15:15:45:620,45,0	./.:1,0:1:0:0,0,0	./.:0,0:0:0:0,0,0
Chr5	17947752	.	A	T	727.64	.	AC=12;AF=0.333;AN=36;DP=43;ExcessHet=0.0000;FS=0.000;InbreedingCoeff=0.3986;MLEAC=38;MLEAF=1.00;MQ=60.00;QD=27.50;SOR=3.383	GT:AD:DP:GQ:PL	0/0:3,0:3:9:0,9,105	0/0:1,0:1:3:0,3,35	./.:0,0:0:0:0,0,0	./.:0,0:0:0:0,0,0	./.:0,0:0:0:0,0,0	./.:0,0:0:0:0,0,0	./.:0,0:0:0:0,0,0	./.:0,0:0:0:0,0,0	./.:0,0:0:0:0,0,0	./.:0,0:0:0:0,0,0	./.:0,0:0:0:0,0,0	./.:0,0:0:0:0,0,0	./.:0,0:0:0:0,0,0	./.:0,0:0:0:0,0,0	./.:0,0:0:0:0,0,0	./.:0,0:0:0:0,0,0	1/1:0,3:3:9:111,9,0	./.:0,0:0:0:0,0,0	./.:0,0:0:0:0,0,0	./.:0,0:0:0:0,0,0	0/0:2,0:2:6:0,6,68	./.:0,0:0:0:0,0,0	./.:0,0:0:0:0,0,0	./.:0,0:0:0:0,0,0	./.:0,0:0:0:0,0,0	./.:0,0:0:0:0,0,0	./.:0,0:0:0:0,0,0	./.:0,0:0:0:0,0,0	./.:0,0:0:0:0,0,0	0/0:1,0:1:3:0,3,20	1/1:0,3:3:9:115,9,0	./.:0,0:0:0:0,0,0	./.:0,0:0:0:0,0,0	./.:0,0:0:0:0,0,0	./.:0,0:0:0:0,0,0	./.:0,0:0:0:0,0,0	1/1:0,3:3:9:87,9,0	1/1:0,2:2:6:79,6,0	1/1:0,2:2:6:81,6,0	./.:0,0:0:0:0,0,0	./.:0,0:0:0:0,0,0	0/0:1,0:1:3:0,3,33	./.:0,0:0:0:0,0,0	./.:0,0:0:0:0,0,0	0/0:1,0:1:3:0,3,36	./.:0,0:0:0:0,0,0	./.:0,0:0:0:0,0,0	./.:0,0:0:0:0,0,0	0/0:2,0:2:6:0,6,76	./.:0,0:0:0:0,0,0	./.:0,0:0:0:0,0,0	./.:0,0:0:0:0,0,0	0/0:2,0:2:6:0,6,81	./.:0,0:0:0:0,0,0	./.:0,0:0:0:0,0,0	./.:0,0:0:0:0,0,0	./.:0,0:0:0:0,0,0	0/0:1,0:1:3:0,3,38	./.:0,0:0:0:0,0,0	./.:0,0:0:0:0,0,0	0/0:2,0:2:6:0,6,42	./.:0,0:0:0:0,0,0	./.:0,0:0:0:0,0,0	0/0:4,0:4:12:0,12,123	./.:0,0:0:0:0,0,0	./.:0,0:0:0:0,0,0	./.:0,0:0:0:0,0,0	0/0:3,0:3:9:0,9,67	./.:0,0:0:0:0,0,0	./.:0,0:0:0:0,0,0	./.:0,0:0:0:0,0,0	1/1:0,4:4:12:153,12,0	./.:0,0:0:0:0,0,0
Chr5	17947814	.	C	T	9607.24	.	AC=84;AF=0.600;AN=140;BaseQRankSum=-1.799e+00;DP=1155;ExcessHet=0.0000;FS=12.118;InbreedingCoeff=0.7824;MLEAC=85;MLEAF=0.607;MQ=60.00;MQRankSum=0.00;QD=34.56;ReadPosRankSum=0.228;SOR=1.854	GT:AD:DP:GQ:PL	0/0:30,0:30:90:0,90,1198	0/0:30,0:30:90:0,90,1205	1/1:0,6:6:18:236,18,0	1/1:0,8:8:24:319,24,0	1/1:0,6:6:18:206,18,0	./.:0,0:0:0:0,0,0	1/1:0,7:7:21:280,21,0	1/1:0,2:2:6:82,6,0	1/1:0,7:7:21:268,21,0	1/1:0,7:7:21:271,21,0	1/1:0,9:9:27:356,27,0	0/1:12,4:16:99:107,0,453	1/1:0,7:7:21:268,21,0	1/1:0,2:2:6:77,6,0	1/1:0,2:2:6:77,6,0	1/1:0,2:2:6:78,6,0	1/1:0,6:6:18:223,18,0	1/1:0,5:5:15:197,15,0	./.:1,0:1:0:0,0,0	1/1:0,3:3:9:116,9,0	0/0:17,0:17:51:0,51,578	0/0:7,0:7:0:0,0,179	1/1:0,2:2:6:77,6,0	0/0:2,0:2:6:0,6,76	1/1:0,5:5:15:194,15,0	0/1:11,5:16:99:153,0,402	0/0:10,0:10:30:0,30,339	0/0:7,0:7:21:0,21,273	0/0:21,0:21:25:0,25,731	0/0:32,0:32:87:0,87,1305	1/1:0,4:4:12:150,12,0	1/1:0,8:8:24:305,24,0	1/1:0,5:5:15:195,15,0	1/1:0,10:10:30:381,30,0	1/1:0,3:3:9:112,9,0	1/1:0,5:5:15:192,15,0	1/1:0,6:6:18:236,18,0	1/1:0,18:18:54:718,54,0	1/1:0,6:6:18:233,18,0	1/1:0,4:4:12:149,12,0	0/0:12,0:12:36:0,36,404	0/0:20,0:20:60:0,60,799	0/0:5,0:5:15:0,15,162	0/0:13,0:13:36:0,36,540	0/0:36,0:36:99:0,99,1146	1/1:0,4:4:12:161,12,0	1/1:0,2:2:6:82,6,0	1/1:0,4:4:12:140,12,0	0/0:16,0:16:48:0,48,612	1/1:0,5:5:15:189,15,0	1/1:0,4:4:12:133,12,0	1/1:0,7:7:21:243,21,0	0/0:33,0:33:99:0,99,1309	1/1:0,9:9:27:342,27,0	0/0:16,0:16:48:0,48,577	0/0:27,0:27:81:0,81,948	1/1:0,6:6:18:232,18,0	0/0:20,0:20:60:0,60,718	1/1:0,4:4:12:155,12,0	0/0:9,0:9:27:0,27,297	0/0:27,0:27:81:0,81,952	0/1:3,8:11:94:283,0,94	0/0:21,0:21:60:0,60,748	0/0:31,0:31:90:0,90,1350	./.:1,0:1:0:0,0,0	1/1:0,3:3:9:120,9,0	1/1:0,10:10:30:388,30,0	0/0:31,0:31:84:0,84,1260	0/0:35,0:35:99:0,105,1209	1/1:0,5:5:15:194,15,0	0/0:25,0:25:72:0,72,1080	0/1:1,12:13:3:410,0,3	1/1:0,4:4:12:153,12,0
Chr5	17947906	.	G	T	165.39	.	AC=2;AF=0.067;AN=30;DP=45;ExcessHet=0.0000;FS=0.000;InbreedingCoeff=0.3578;MLEAC=7;MLEAF=0.233;MQ=60.00;QD=24.44;SOR=3.258	GT:AD:DP:GQ:PL	0/0:5,0:5:15:0,15,151	0/0:1,0:1:3:0,3,39	./.:0,0:0:0:0,0,0	./.:0,0:0:0:0,0,0	./.:1,0:1:0:0,0,0	./.:1,0:1:0:0,0,0	./.:1,0:1:0:0,0,0	./.:0,0:0:0:0,0,0	./.:1,0:1:0:0,0,0	./.:1,0:1:0:0,0,0	./.:0,0:0:0:0,0,0	./.:0,0:0:0:0,0,0	./.:0,0:0:0:0,0,0	./.:1,0:1:0:0,0,0	./.:0,0:0:0:0,0,0	./.:0,0:0:0:0,0,0	./.:0,0:0:0:0,0,0	./.:0,0:0:0:0,0,0	./.:0,0:0:0:0,0,0	./.:0,0:0:0:0,0,0	0/0:1,0:1:3:0,3,32	./.:0,0:0:0:0,0,0	./.:0,0:0:0:0,0,0	./.:0,0:0:0:0,0,0	./.:0,0:0:0:0,0,0	0/0:1,0:1:3:0,3,37	./.:0,0:0:0:0,0,0	./.:0,0:0:0:0,0,0	./.:0,0:0:0:0,0,0	0/0:1,0:1:3:0,3,38	./.:0,0:0:0:0,0,0	./.:0,0:0:0:0,0,0	./.:0,0:0:0:0,0,0	./.:0,0:0:0:0,0,0	./.:0,0:0:0:0,0,0	./.:1,0:1:0:0,0,0	./.:1,0:1:0:0,0,0	./.:0,0:0:0:0,0,0	./.:0,0:0:0:0,0,0	./.:0,0:0:0:0,0,0	./.:0,0:0:0:0,0,0	0/0:1,0:1:3:0,3,37	./.:0,0:0:0:0,0,0	./.:0,0:0:0:0,0,0	./.:0,0:0:0:0,0,0	./.:0,0:0:0:0,0,0	./.:1,0:1:0:0,0,0	./.:0,0:0:0:0,0,0	0/0:2,0:2:6:0,6,75	./.:0,0:0:0:0,0,0	./.:0,0:0:0:0,0,0	./.:0,0:0:0:0,0,0	0/0:3,0:3:9:0,9,112	./.:1,0:1:0:0,0,0	./.:0,0:0:0:0,0,0	0/0:1,0:1:3:0,3,38	./.:0,0:0:0:0,0,0	0/0:1,0:1:3:0,3,33	./.:0,0:0:0:0,0,0	./.:0,0:0:0:0,0,0	./.:0,0:0:0:0,0,0	./.:0,0:0:0:0,0,0	0/0:1,0:1:3:0,3,38	./.:0,0:0:0:0,0,0	./.:0,0:0:0:0,0,0	./.:0,0:0:0:0,0,0	./.:0,0:0:0:0,0,0	0/0:3,0:3:9:0,9,114	0/0:1,0:1:3:0,3,22	./.:1,0:1:0:0,0,0	0/0:2,0:2:6:0,6,74	1/1:0,4:4:12:160,12,0	./.:0,0:0:0:0,0,0
Chr5	17947979	.	AT	A	93.6	.	AC=2;AF=0.063;AN=32;DP=39;ExcessHet=0.0000;FS=0.000;InbreedingCoeff=0.3564;MLEAC=6;MLEAF=0.188;MQ=60.00;QD=28.16;SOR=2.303	GT:AD:DP:GQ:PGT:PID:PL:PS	0/0:5,0:5:15:.:.:0,15,176	0/0:1,0:1:3:.:.:0,3,35	./.:0,0:0:0:.:.:0,0,0	./.:1,0:1:0:.:.:0,0,0	./.:1,0:1:0:.:.:0,0,0	./.:0,0:0:0:.:.:0,0,0	./.:0,0:0:0:.:.:0,0,0	./.:0,0:0:0:.:.:0,0,0	./.:0,0:0:0:.:.:0,0,0	./.:0,0:0:0:.:.:0,0,0	./.:0,0:0:0:.:.:0,0,0	./.:0,0:0:0:.:.:0,0,0	./.:1,0:1:0:.:.:0,0,0	./.:0,0:0:0:.:.:0,0,0	./.:0,0:0:0:.:.:0,0,0	./.:0,0:0:0:.:.:0,0,0	./.:0,0:0:0:.:.:0,0,0	./.:0,0:0:0:.:.:0,0,0	./.:0,0:0:0:.:.:0,0,0	./.:0,0:0:0:.:.:0,0,0	0/0:2,0:2:6:.:.:0,6,64	./.:0,0:0:0:.:.:0,0,0	./.:0,0:0:0:.:.:0,0,0	./.:0,0:0:0:.:.:0,0,0	./.:0,0:0:0:.:.:0,0,0	0/0:1,0:1:3:.:.:0,3,37	./.:0,0:0:0:.:.:0,0,0	./.:0,0:0:0:.:.:0,0,0	./.:0,0:0:0:.:.:0,0,0	0/0:2,0:2:6:.:.:0,6,77	./.:2,0:2:0:.:.:0,0,0	./.:0,0:0:0:.:.:0,0,0	./.:2,0:2:0:.:.:0,0,0	./.:0,0:0:0:.:.:0,0,0	./.:0,0:0:0:.:.:0,0,0	./.:0,0:0:0:.:.:0,0,0	./.:0,0:0:0:.:.:0,0,0	./.:0,0:0:0:.:.:0,0,0	1|1:0,2:2:6:1|1:17947979_AT_A:90,6,0:17947979	./.:0,0:0:0:.:.:0,0,0	0/0:1,0:1:3:.:.:0,3,35	./.:0,0:0:0:.:.:0,0,0	./.:0,0:0:0:.:.:0,0,0	./.:0,0:0:0:.:.:0,0,0	0/0:1,0:1:3:.:.:0,3,35	./.:0,0:0:0:.:.:0,0,0	./.:0,0:0:0:.:.:0,0,0	./.:1,0:1:0:.:.:0,0,0	0/0:2,0:2:6:.:.:0,6,77	./.:0,0:0:0:.:.:0,0,0	./.:0,0:0:0:.:.:0,0,0	./.:0,0:0:0:.:.:0,0,0	0/0:3,0:3:9:.:.:0,9,70	./.:0,0:0:0:.:.:0,0,0	./.:0,0:0:0:.:.:0,0,0	0/0:2,0:2:6:.:.:0,6,74	./.:0,0:0:0:.:.:0,0,0	./.:0,0:0:0:.:.:0,0,0	./.:0,0:0:0:.:.:0,0,0	./.:0,0:0:0:.:.:0,0,0	./.:0,0:0:0:.:.:0,0,0	./.:0,0:0:0:.:.:0,0,0	0/0:1,0:1:3:.:.:0,3,34	0/0:1,0:1:3:.:.:0,3,32	./.:0,0:0:0:.:.:0,0,0	./.:0,0:0:0:.:.:0,0,0	./.:0,0:0:0:.:.:0,0,0	0/0:3,0:3:3:.:.:0,3,45	0/0:1,0:1:3:.:.:0,3,22	./.:0,0:0:0:.:.:0,0,0	0/0:2,0:2:6:.:.:0,6,70	./.:0,0:0:0:.:.:0,0,0	./.:0,0:0:0:.:.:0,0,0
Chr5	17947985	.	T	C	93.16	.	AC=2;AF=0.063;AN=32;DP=37;ExcessHet=0.0000;FS=0.000;InbreedingCoeff=0.3598;MLEAC=6;MLEAF=0.188;MQ=60.00;QD=35.39;SOR=2.303	GT:AD:DP:GQ:PGT:PID:PL:PS	0/0:5,0:5:15:.:.:0,15,176	0/0:1,0:1:3:.:.:0,3,35	./.:0,0:0:0:.:.:0,0,0	./.:1,0:1:0:.:.:0,0,0	./.:1,0:1:0:.:.:0,0,0	./.:0,0:0:0:.:.:0,0,0	./.:0,0:0:0:.:.:0,0,0	./.:0,0:0:0:.:.:0,0,0	./.:0,0:0:0:.:.:0,0,0	./.:0,0:0:0:.:.:0,0,0	./.:0,0:0:0:.:.:0,0,0	./.:0,0:0:0:.:.:0,0,0	./.:1,0:1:0:.:.:0,0,0	./.:0,0:0:0:.:.:0,0,0	./.:0,0:0:0:.:.:0,0,0	./.:0,0:0:0:.:.:0,0,0	./.:0,0:0:0:.:.:0,0,0	./.:0,0:0:0:.:.:0,0,0	./.:0,0:0:0:.:.:0,0,0	./.:0,0:0:0:.:.:0,0,0	0/0:2,0:2:6:.:.:0,6,64	./.:0,0:0:0:.:.:0,0,0	./.:0,0:0:0:.:.:0,0,0	./.:0,0:0:0:.:.:0,0,0	./.:0,0:0:0:.:.:0,0,0	0/0:1,0:1:3:.:.:0,3,37	./.:0,0:0:0:.:.:0,0,0	./.:0,0:0:0:.:.:0,0,0	./.:0,0:0:0:.:.:0,0,0	0/0:2,0:2:6:.:.:0,6,77	./.:1,0:1:0:.:.:0,0,0	./.:0,0:0:0:.:.:0,0,0	./.:1,0:1:0:.:.:0,0,0	./.:0,0:0:0:.:.:0,0,0	./.:0,0:0:0:.:.:0,0,0	./.:0,0:0:0:.:.:0,0,0	./.:0,0:0:0:.:.:0,0,0	./.:0,0:0:0:.:.:0,0,0	1|1:0,2:2:6:1|1:17947979_AT_A:90,6,0:17947979	./.:0,0:0:0:.:.:0,0,0	0/0:1,0:1:3:.:.:0,3,35	./.:0,0:0:0:.:.:0,0,0	./.:0,0:0:0:.:.:0,0,0	./.:0,0:0:0:.:.:0,0,0	0/0:1,0:1:3:.:.:0,3,35	./.:0,0:0:0:.:.:0,0,0	./.:0,0:0:0:.:.:0,0,0	./.:1,0:1:0:.:.:0,0,0	0/0:2,0:2:6:.:.:0,6,77	./.:0,0:0:0:.:.:0,0,0	./.:0,0:0:0:.:.:0,0,0	./.:0,0:0:0:.:.:0,0,0	0/0:3,0:3:9:.:.:0,9,70	./.:0,0:0:0:.:.:0,0,0	./.:0,0:0:0:.:.:0,0,0	0/0:2,0:2:6:.:.:0,6,74	./.:0,0:0:0:.:.:0,0,0	./.:0,0:0:0:.:.:0,0,0	./.:0,0:0:0:.:.:0,0,0	./.:0,0:0:0:.:.:0,0,0	./.:0,0:0:0:.:.:0,0,0	./.:0,0:0:0:.:.:0,0,0	0/0:1,0:1:3:.:.:0,3,34	0/0:1,0:1:3:.:.:0,3,32	./.:0,0:0:0:.:.:0,0,0	./.:0,0:0:0:.:.:0,0,0	./.:0,0:0:0:.:.:0,0,0	0/0:2,0:2:6:.:.:0,6,61	0/0:1,0:1:3:.:.:0,3,22	./.:0,0:0:0:.:.:0,0,0	0/0:2,0:2:6:.:.:0,6,70	./.:0,0:0:0:.:.:0,0,0	./.:0,0:0:0:.:.:0,0,0
Chr5	17948027	.	G	A	23060.7	.	AC=95;AF=0.651;AN=146;BaseQRankSum=0.777;DP=1483;ExcessHet=0.0000;FS=5.668;InbreedingCoeff=0.7467;MLEAC=95;MLEAF=0.651;MQ=60.00;MQRankSum=0.00;QD=34.47;ReadPosRankSum=1.07;SOR=1.078	GT:AD:DP:GQ:PL	0/0:37,0:37:99:0,103,1308	0/0:31,0:31:90:0,90,1229	1/1:0,18:20:59:730,59,0	1/1:0,24:24:72:967,72,0	1/1:0,6:6:18:245,18,0	1/1:0,5:5:15:204,15,0	1/1:0,16:16:48:637,48,0	1/1:0,14:14:42:576,42,0	1/1:0,11:11:33:447,33,0	1/1:0,20:20:60:777,60,0	1/1:0,21:21:63:852,63,0	0/1:16,6:22:99:175,0,523	1/1:0,24:24:72:959,72,0	1/1:0,9:9:27:353,27,0	1/1:0,8:8:24:312,24,0	1/1:0,17:17:51:692,51,0	1/1:0,10:10:30:382,30,0	1/1:0,3:3:9:122,9,0	1/1:0,2:2:6:82,6,0	1/1:0,7:7:21:283,21,0	0/0:23,0:23:66:0,66,743	0/1:12,4:16:99:111,0,369	1/1:0,5:5:15:201,15,0	0/0:2,0:2:6:0,6,77	1/1:0,20:20:60:806,60,0	0/1:12,7:19:99:214,0,363	0/0:13,0:13:0:0,0,395	0/1:8,4:12:99:122,0,264	0/1:18,2:20:18:18,0,610	0/0:41,0:41:99:0,114,1710	1/1:0,11:11:33:440,33,0	1/1:0,13:13:39:501,39,0	1/1:0,9:9:27:356,27,0	1/1:0,13:13:39:509,39,0	1/1:0,9:9:27:367,27,0	1/1:0,4:4:12:160,12,0	1/1:0,13:13:39:523,39,0	1/1:0,22:22:66:889,66,0	1/1:0,20:20:60:816,60,0	1/1:0,11:11:33:438,33,0	0/0:11,0:11:33:0,33,407	0/0:25,0:25:72:0,72,1080	0/0:6,0:6:18:0,18,200	0/1:9,3:12:85:85,0,304	0/0:51,0:51:99:0,120,1800	1/1:0,10:10:30:409,30,0	1/1:0,7:7:21:287,21,0	1/1:0,6:6:18:218,18,0	0/0:18,0:18:51:0,51,765	1/1:0,15:15:45:585,45,0	1/1:0,11:11:33:384,33,0	1/1:0,9:9:27:322,27,0	0/0:48,0:48:99:0,120,1800	1/1:0,18:18:54:718,54,0	0/0:22,0:22:29:0,29,738	0/0:26,0:26:75:0,75,1040	1/1:0,12:12:36:475,36,0	0/0:25,0:25:72:0,72,942	1/1:0,17:17:51:679,51,0	0/0:14,0:14:39:0,39,585	0/0:26,0:26:75:0,75,927	0/1:4,12:16:77:441,0,77	0/0:28,0:28:75:0,75,1125	0/0:33,0:33:96:0,96,1440	1/1:0,2:2:6:77,6,0	1/1:0,12:12:36:483,36,0	1/1:0,23:23:69:921,69,0	0/0:36,0:36:99:0,99,1485	0/0:38,0:38:99:0,99,1485	1/1:0,13:13:39:509,39,0	0/0:30,0:30:81:0,81,1215	1/1:1,22:23:26:794,26,0	1/1:0,9:9:26:322,26,0
Chr5	17948092	.	C	T	2745.15	.	AC=38;AF=0.826;AN=46;DP=101;ExcessHet=0.0000;FS=0.000;InbreedingCoeff=0.4144;MLEAC=107;MLEAF=1.00;MQ=60.00;QD=34.65;SOR=1.877	GT:AD:DP:GQ:PL	./.:0,0:0:0:0,0,0	./.:0,0:0:0:0,0,0	1/1:0,4:4:12:159,12,0	./.:0,0:0:0:0,0,0	./.:0,0:0:0:0,0,0	./.:0,0:0:0:0,0,0	1/1:0,2:2:6:78,6,0	1/1:0,2:2:6:77,6,0	./.:0,0:0:0:0,0,0	./.:0,0:0:0:0,0,0	1/1:0,3:3:9:85,9,0	./.:0,0:0:0:0,0,0	./.:1,0:1:0:0,0,0	./.:0,0:0:0:0,0,0	./.:1,0:1:0:0,0,0	1/1:0,3:3:9:114,9,0	1/1:0,2:2:6:72,6,0	./.:1,0:1:0:0,0,0	./.:0,0:0:0:0,0,0	./.:0,0:0:0:0,0,0	./.:0,0:0:0:0,0,0	./.:0,0:0:0:0,0,0	./.:1,0:1:0:0,0,0	./.:0,0:0:0:0,0,0	./.:1,0:1:0:0,0,0	./.:0,0:0:0:0,0,0	./.:0,0:0:0:0,0,0	./.:0,0:0:0:0,0,0	./.:0,0:0:0:0,0,0	./.:0,0:0:0:0,0,0	1/1:0,4:4:12:153,12,0	./.:0,0:0:0:0,0,0	1/1:0,6:6:18:230,18,0	1/1:0,3:3:9:111,9,0	./.:0,0:0:0:0,0,0	1/1:0,2:2:6:78,6,0	1/1:0,4:4:12:156,12,0	1/1:0,3:3:9:120,9,0	./.:1,0:1:0:0,0,0	./.:0,0:0:0:0,0,0	./.:0,0:0:0:0,0,0	./.:0,0:0:0:0,0,0	./.:0,0:0:0:0,0,0	./.:0,0:0:0:0,0,0	./.:0,0:0:0:0,0,0	1/1:0,2:2:6:81,6,0	./.:1,0:1:0:0,0,0	1/1:0,2:2:6:72,6,0	./.:0,0:0:0:0,0,0	1/1:0,2:2:6:74,6,0	./.:1,0:1:0:0,0,0	./.:1,0:1:0:0,0,0	./.:0,0:0:0:0,0,0	./.:0,0:0:0:0,0,0	0/0:1,0:1:3:0,3,21	0/0:1,0:1:3:0,3,18	./.:0,0:0:0:0,0,0	./.:0,0:0:0:0,0,0	1/1:0,3:3:9:116,9,0	./.:0,0:0:0:0,0,0	./.:0,0:0:0:0,0,0	./.:1,0:1:0:0,0,0	./.:0,0:0:0:0,0,0	0/0:1,0:1:3:0,3,37	./.:0,0:0:0:0,0,0	1/1:0,2:2:6:81,6,0	./.:0,0:0:0:0,0,0	./.:0,0:0:0:0,0,0	./.:0,0:0:0:0,0,0	./.:0,0:0:0:0,0,0	0/0:1,0:1:3:0,3,22	1/1:0,4:4:12:154,12,0	1/1:0,2:2:6:76,6,0
Chr5	17948207	.	G	T	4077.17	.	AC=54;AF=0.482;AN=112;BaseQRankSum=0.854;DP=922;ExcessHet=0.0000;FS=5.316;InbreedingCoeff=0.6535;MLEAC=64;MLEAF=0.571;MQ=60.00;MQRankSum=0.00;QD=30.04;ReadPosRankSum=1.61;SOR=0.799	GT:AD:DP:GQ:PL	0/0:31,0:31:81:0,81,1215	0/0:29,0:29:84:0,84,1260	1/1:0,3:3:9:124,9,0	1/1:0,2:2:6:84,6,0	./.:1,0:1:0:0,0,0	./.:1,0:1:0:0,0,0	1/1:0,2:2:6:83,6,0	1/1:0,4:4:12:167,12,0	1/1:0,3:3:9:124,9,0	1/1:0,2:2:6:81,6,0	./.:1,0:1:0:0,0,0	0/0:14,0:14:42:0,42,498	1/1:0,4:4:12:163,12,0	./.:1,0:1:0:0,0,0	./.:0,0:0:0:0,0,0	1/1:0,2:2:6:84,6,0	./.:1,0:1:0:0,0,0	./.:0,0:0:0:0,0,0	./.:1,0:1:0:0,0,0	1/1:0,3:3:9:126,9,0	0/0:20,0:20:60:0,60,635	0/0:5,0:5:12:0,12,180	1/1:0,2:2:6:85,6,0	0/0:3,0:3:9:0,9,86	1/1:0,7:7:21:292,21,0	0/0:15,0:15:3:0,3,439	0/0:8,0:8:0:0,0,148	0/0:6,0:6:0:0,0,157	0/0:17,0:17:48:0,48,720	0/0:33,0:33:93:0,93,1395	1/1:0,2:2:6:83,6,0	./.:1,0:1:0:0,0,0	1/1:0,3:3:9:122,9,0	1/1:0,5:5:15:202,15,0	./.:1,0:1:0:0,0,0	./.:0,0:0:0:0,0,0	./.:1,0:1:0:0,0,0	1/1:0,4:4:12:165,12,0	1/1:0,3:3:9:124,9,0	./.:0,0:0:0:0,0,0	0/0:12,0:12:36:0,36,396	0/0:21,0:21:63:0,63,756	0/0:4,0:4:12:0,12,148	0/0:8,0:8:0:0,0,243	0/0:39,0:39:99:0,102,1490	1/1:0,5:5:15:211,15,0	1/1:0,5:5:15:209,15,0	1/1:0,2:2:6:77,6,0	0/0:17,0:17:48:0,48,720	./.:0,0:0:0:0,0,0	1/1:0,2:2:6:74,6,0	1/1:0,3:3:9:115,9,0	0/0:38,0:38:99:0,102,1530	1/1:0,4:4:12:164,12,0	0/0:18,0:18:51:0,51,765	0/0:22,0:22:60:0,60,900	1/1:0,2:2:6:83,6,0	0/0:18,0:18:51:0,51,765	1/1:0,4:4:12:165,12,0	0/0:9,0:9:27:0,27,316	0/0:16,0:16:48:0,48,557	0/1:3,5:8:68:184,0,68	0/0:26,0:26:72:0,72,936	0/0:26,0:26:72:0,72,1080	./.:0,0:0:0:0,0,0	./.:1,0:1:0:0,0,0	1/1:0,8:8:24:320,24,0	0/0:22,0:22:60:0,60,900	0/0:22,0:22:60:0,60,900	./.:0,0:0:0:0,0,0	0/0:23,0:23:60:0,60,900	0/1:1,2:3:32:73,0,32	1/1:0,6:6:18:245,18,0
Chr5	17948232	.	A	AG	21237.1	.	AC=93;AF=0.646;AN=144;BaseQRankSum=1.28;DP=1063;ExcessHet=0.0000;FS=2.863;InbreedingCoeff=0.7489;MLEAC=94;MLEAF=0.653;MQ=60.00;MQRankSum=0.00;QD=34.06;ReadPosRankSum=0.741;SOR=1.171	GT:AD:DP:GQ:PL	0/0:20,0:20:60:0,60,698	0/0:29,0:29:75:0,75,1125	1/1:0,15:15:45:606,45,0	1/1:0,18:18:54:725,54,0	1/1:0,3:3:9:121,9,0	1/1:0,3:3:9:121,9,0	1/1:0,14:14:42:566,42,0	1/1:0,14:14:42:560,42,0	1/1:0,10:10:30:401,30,0	1/1:0,12:12:36:482,36,0	1/1:0,12:12:36:485,36,0	0/1:12,6:18:99:186,0,419	1/1:1,20:21:53:799,53,0	1/1:0,7:7:21:283,21,0	1/1:0,3:3:9:121,9,0	1/1:0,15:15:45:604,45,0	1/1:0,8:8:24:320,24,0	1/1:0,5:5:15:202,15,0	./.:1,0:1:0:0,0,0	1/1:0,6:6:18:243,18,0	0/0:17,0:17:51:0,51,554	0/1:6,2:8:57:57,0,213	1/1:0,4:4:12:162,12,0	0/0:2,0:2:6:0,6,76	1/1:0,18:18:54:725,54,0	0/1:14,5:19:99:145,0,495	0/1:6,3:9:94:94,0,194	0/1:3,4:7:97:141,0,97	0/0:16,0:16:39:0,39,585	0/0:28,0:28:75:0,75,1125	1/1:0,15:15:45:604,45,0	1/1:0,16:16:48:646,48,0	1/1:0,12:12:36:485,36,0	1/1:0,14:14:42:566,42,0	1/1:0,3:3:9:121,9,0	1/1:0,5:5:15:202,15,0	1/1:0,11:11:33:445,33,0	1/1:0,19:19:57:768,57,0	1/1:0,10:10:30:404,30,0	1/1:0,6:6:18:243,18,0	0/0:11,0:11:33:0,33,356	0/0:17,0:17:45:0,45,675	0/0:4,0:4:12:0,12,142	0/1:6,3:9:91:91,0,210	0/0:39,0:39:99:0,102,1490	1/1:0,9:9:27:364,27,0	1/1:0,12:12:36:485,36,0	1/1:0,11:11:33:445,33,0	0/0:13,0:13:39:0,39,464	1/1:0,6:6:18:243,18,0	1/1:0,13:13:39:495,39,0	1/1:0,13:13:39:525,39,0	0/0:38,0:38:99:0,102,1530	1/1:0,17:17:51:687,51,0	0/0:11,0:11:33:0,33,412	0/0:16,0:16:48:0,48,531	1/1:0,10:10:30:404,30,0	0/0:15,0:15:45:0,45,452	1/1:0,12:12:36:482,36,0	0/0:6,0:6:18:0,18,204	0/0:16,0:16:42:0,42,630	0/1:3,16:19:61:587,0,61	0/0:24,0:24:72:0,72,790	0/0:22,0:22:60:0,60,845	1/1:0,2:2:6:81,6,0	1/1:0,11:11:33:445,33,0	1/1:0,33:33:99:1333,99,0	0/0:19,0:19:57:0,57,714	0/0:22,0:22:60:0,60,900	1/1:0,10:10:30:404,30,0	0/0:20,0:20:60:0,60,704	1/1:0,19:19:57:768,57,0	1/1:0,14:14:42:562,42,0
Chr5	17948259	.	CT	C,CTT	118.09	.	AC=4,6;AF=0.027,0.041;AN=146;BaseQRankSum=0.285;DP=1003;ExcessHet=1.4329;FS=1.012;InbreedingCoeff=-0.0890;MLEAC=3,4;MLEAF=0.021,0.027;MQ=60.00;MQRankSum=0.00;QD=0.77;ReadPosRankSum=0.425;SOR=0.805	GT:AD:DP:GQ:PL	0/1:15,3,0:18:38:38,0,384,83,393,475	0/0:22,0,0:22:57:0,57,855,57,855,855	0/0:19,0,0:19:45:0,45,675,45,675,675	0/2:15,0,3:18:15:15,60,465,0,405,397	0/0:5,0,0:5:9:0,9,135,9,135,135	0/0:4,0,0:4:12:0,12,114,12,114,114	0/0:19,0,0:19:37:0,37,653,37,653,653	0/0:15,0,0:15:42:0,42,630,42,630,630	0/0:9,0,0:9:24:0,24,360,24,360,360	0/0:15,0,0:15:39:0,39,585,39,585,585	0/0:14,0,0:14:42:0,42,523,42,523,523	0/0:18,0,0:18:45:0,45,675,45,675,675	0/2:25,0,3:28:3:3,78,773,0,695,686	0/0:7,0,0:7:21:0,21,225,21,225,225	0/0:6,0,0:6:6:0,6,90,6,90,90	0/0:16,0,0:16:48:0,48,615,48,615,615	0/0:11,0,0:11:21:0,21,315,21,315,315	0/0:2,0,0:2:6:0,6,76,6,76,76	0/0:2,0,0:2:3:0,3,45,3,45,45	0/1:7,2,2:11:3:29,0,202,3,133,201	0/1:9,3,2:14:7:24,0,255,7,189,264	0/0:6,0,0:6:18:0,18,238,18,238,238	0/0:4,0,0:4:12:0,12,143,12,143,143	0/0:2,0,0:2:6:0,6,76,6,76,76	0/0:19,0,0:19:51:0,51,765,51,765,765	0/0:17,0,0:17:39:0,39,585,39,585,585	0/0:6,0,0:6:12:0,12,180,12,180,180	0/0:4,0,0:4:12:0,12,146,12,146,146	0/0:11,0,0:11:33:0,33,382,33,382,382	0/0:24,0,0:24:69:0,69,1035,69,1035,1035	0/0:17,0,0:17:42:0,42,630,42,630,630	0/0:17,0,0:17:36:0,36,540,36,540,540	0/0:15,0,0:15:27:0,27,405,27,405,405	0/2:13,0,2:15:13:13,52,403,0,351,345	0/0:5,0,0:5:12:0,12,180,12,180,180	0/0:4,0,0:4:12:0,12,147,12,147,147	0/0:11,0,0:11:24:0,24,360,24,360,360	0/0:19,0,2:21:5:0,57,571,5,519,513	0/0:9,0,0:9:27:0,27,339,27,339,339	0/0:7,0,0:7:21:0,21,257,21,257,257	0/0:9,0,0:9:27:0,27,282,27,282,282	0/0:10,0,0:10:27:0,27,405,27,405,405	0/0:4,0,0:4:12:0,12,142,12,142,142	0/0:8,0,0:8:21:0,21,315,21,315,315	0/0:28,0,0:28:72:0,72,1080,72,1080,1080	0/2:6,0,2:8:34:34,52,214,0,162,156	0/0:14,0,0:14:33:0,33,495,33,495,495	0/0:9,0,0:9:21:0,21,315,21,315,315	0/0:13,0,0:13:27:0,27,405,27,405,405	0/0:9,0,0:9:27:0,27,357,27,357,357	0/0:12,0,0:12:24:0,24,360,24,360,360	0/0:17,0,0:17:45:0,45,675,45,675,675	0/0:38,0,0:38:99:0,102,1530,102,1530,1530	0/0:17,0,0:17:42:0,42,630,42,630,630	0/1:9,2,0:11:28:28,0,241,55,248,303	0/0:15,0,0:15:36:0,36,540,36,540,540	0/0:8,0,0:8:24:0,24,293,24,293,293	0/0:15,0,0:15:36:0,36,540,36,540,540	0/0:19,0,0:19:45:0,45,675,45,675,675	0/0:5,0,0:5:12:0,12,180,12,180,180	0/0:10,0,0:10:27:0,27,405,27,405,405	0/0:17,0,0:17:42:0,42,630,42,630,630	0/0:25,0,0:25:54:0,54,810,54,810,810	0/2:17,0,3:20:9:9,60,500,0,440,431	0/0:3,0,0:3:9:0,9,85,9,85,85	0/0:13,0,0:13:27:0,27,405,27,405,405	0/0:26,0,3:29:0:0,78,781,0,703,694	0/0:20,0,0:20:45:0,45,675,45,675,675	0/0:20,0,0:20:51:0,51,765,51,765,765	0/2:8,0,2:10:28:28,52,268,0,216,210	0/0:19,0,0:19:51:0,51,765,51,765,765	0/0:19,0,0:19:48:0,48,720,48,720,720	0/0:16,0,0:16:30:0,30,450,30,450,450
Chr5	17948302	.	G	GT	12766.4	.	AC=91;AF=0.623;AN=146;BaseQRankSum=0.671;DP=756;ExcessHet=0.0000;FS=4.262;InbreedingCoeff=0.7735;MLEAC=92;MLEAF=0.630;MQ=60.00;MQRankSum=0.00;QD=32.00;ReadPosRankSum=0.842;SOR=1.860	GT:AD:DP:GQ:PL	0/0:14,0:14:27:0,27,405	0/0:19,0:19:57:0,57,724	1/1:0,10:10:30:336,30,0	1/1:0,14:14:42:471,42,0	1/1:0,4:4:12:135,12,0	1/1:0,2:2:6:67,6,0	1/1:0,8:8:24:269,24,0	1/1:0,12:12:36:404,36,0	1/1:0,5:5:15:168,15,0	1/1:0,13:13:39:437,39,0	1/1:0,10:10:30:336,30,0	0/1:6,4:10:99:104,0,177	1/1:0,13:13:39:437,39,0	1/1:0,5:5:15:168,15,0	1/1:0,3:3:9:101,9,0	1/1:0,14:14:42:471,42,0	1/1:0,6:6:18:202,18,0	0/0:3,0:3:6:0,6,90	1/1:0,2:2:6:67,6,0	1/1:0,9:9:27:303,27,0	0/0:9,0:9:27:0,27,289	0/0:6,0:6:12:0,12,180	0/0:4,0:4:3:0,3,45	0/0:1,0:1:3:0,3,38	1/1:0,10:10:30:336,30,0	0/1:7,2:9:40:40,0,214	0/1:2,2:4:55:55,0,57	1/1:0,2:2:6:67,6,0	0/0:12,0:12:33:0,33,495	0/0:22,0:22:54:0,54,810	1/1:0,11:11:33:369,33,0	1/1:0,9:9:27:303,27,0	1/1:0,9:9:27:302,27,0	1/1:0,13:13:39:437,39,0	1/1:0,5:5:15:168,15,0	1/1:0,2:2:6:67,6,0	1/1:0,6:6:18:202,18,0	1/1:0,19:19:57:639,57,0	1/1:0,10:10:30:336,30,0	1/1:0,5:5:15:168,15,0	0/0:5,0:5:9:0,9,135	0/0:8,0:8:9:0,9,135	0/0:3,0:3:9:0,9,110	0/1:4,2:6:49:49,0,120	0/0:21,0:21:28:0,28,695	1/1:0,5:5:15:168,15,0	1/1:0,7:7:21:235,21,0	1/1:0,6:6:18:202,18,0	0/0:7,0:7:21:0,21,233	1/1:0,7:7:21:235,21,0	1/1:0,7:7:21:235,21,0	1/1:0,11:11:33:370,33,0	0/0:20,0:20:60:0,60,671	1/1:0,13:13:39:437,39,0	0/0:10,0:10:24:0,24,360	0/0:8,0:8:24:0,24,331	1/1:0,6:6:18:202,18,0	0/0:9,0:9:27:0,27,314	1/1:0,12:12:36:404,36,0	0/0:4,0:4:12:0,12,139	0/0:8,0:8:24:0,24,293	0/1:2,10:12:33:300,0,33	0/0:21,0:21:54:0,54,810	0/0:17,0:17:51:0,51,674	1/1:0,3:3:9:101,9,0	1/1:0,4:4:12:134,12,0	1/1:0,23:23:69:774,69,0	0/0:15,0:15:39:0,39,585	0/0:12,0:12:33:0,33,495	1/1:0,7:7:21:235,21,0	0/0:15,0:15:36:0,36,540	1/1:0,9:9:27:303,27,0	1/1:0,7:7:21:235,21,0
Chr5	17948374	.	AT	A	49.3	.	AC=1;AF=0.015;AN=68;BaseQRankSum=-5.240e-01;DP=75;ExcessHet=0.0000;FS=0.000;InbreedingCoeff=0.2986;MLEAC=3;MLEAF=0.044;MQ=60.00;MQRankSum=0.00;QD=9.86;ReadPosRankSum=-5.240e-01;SOR=0.368	GT:AD:DP:GQ:PL	0/0:2,0:2:6:0,6,59	0/0:1,0:1:3:0,3,38	0/0:4,0:4:3:0,3,45	./.:0,0:0:0:0,0,0	./.:0,0:0:0:0,0,0	./.:0,0:0:0:0,0,0	0/0:2,0:2:3:0,3,45	0/0:3,0:3:3:0,3,45	./.:0,0:0:0:0,0,0	0/0:2,0:2:3:0,3,45	./.:0,0:0:0:0,0,0	0/0:1,0:1:3:0,3,21	0/0:2,0:2:3:0,3,45	0/0:3,0:3:3:0,3,45	./.:0,0:0:0:0,0,0	./.:0,0:0:0:0,0,0	./.:0,0:0:0:0,0,0	0/0:2,0:2:6:0,6,51	./.:0,0:0:0:0,0,0	./.:0,0:0:0:0,0,0	0/0:1,0:1:3:0,3,32	0/0:1,0:1:3:0,3,36	./.:0,0:0:0:0,0,0	./.:0,0:0:0:0,0,0	./.:0,0:0:0:0,0,0	0/0:1,0:1:3:0,3,16	./.:0,0:0:0:0,0,0	./.:0,0:0:0:0,0,0	0/0:1,0:1:3:0,3,31	0/0:1,0:1:3:0,3,37	0/0:7,0:7:9:0,9,135	./.:0,0:0:0:0,0,0	./.:0,0:0:0:0,0,0	0/0:1,0:1:3:0,3,38	./.:0,0:0:0:0,0,0	./.:0,0:0:0:0,0,0	./.:0,0:0:0:0,0,0	0/0:4,0:4:9:0,9,135	./.:0,0:0:0:0,0,0	./.:0,0:0:0:0,0,0	./.:0,0:0:0:0,0,0	0/0:2,0:2:6:0,6,68	./.:0,0:0:0:0,0,0	0/0:1,0:1:3:0,3,36	0/0:2,0:2:6:0,6,49	./.:0,0:0:0:0,0,0	./.:0,0:0:0:0,0,0	./.:0,0:0:0:0,0,0	0/0:1,0:1:3:0,3,37	./.:0,0:0:0:0,0,0	./.:0,0:0:0:0,0,0	./.:0,0:0:0:0,0,0	0/0:6,0:6:18:0,18,148	./.:0,0:0:0:0,0,0	0/0:4,0:4:12:0,12,125	./.:0,0:0:0:0,0,0	./.:0,0:0:0:0,0,0	0/0:1,0:1:3:0,3,38	./.:0,0:0:0:0,0,0	0/0:1,0:1:3:0,3,15	0/0:2,0:2:3:0,3,45	0/0:1,0:1:3:0,3,37	0/1:3,2:5:54:54,0,86	./.:0,0:0:0:0,0,0	0/0:2,0:2:6:0,6,69	./.:0,0:0:0:0,0,0	0/0:2,0:2:6:0,6,74	0/0:2,0:2:6:0,6,76	./.:0,0:0:0:0,0,0	./.:0,0:0:0:0,0,0	0/0:3,0:3:9:0,9,105	0/0:1,0:1:3:0,3,36	./.:0,0:0:0:0,0,0
Chr5	17948380	.	T	C	521.36	.	AC=10;AF=0.227;AN=44;DP=63;ExcessHet=0.0000;FS=0.000;InbreedingCoeff=0.3927;MLEAC=25;MLEAF=0.568;MQ=60.00;QD=24.82;SOR=3.611	GT:AD:DP:GQ:PL	0/0:2,0:2:6:0,6,59	0/0:1,0:1:3:0,3,38	./.:1,0:1:0:0,0,0	./.:0,0:0:0:0,0,0	./.:0,0:0:0:0,0,0	./.:0,0:0:0:0,0,0	./.:1,0:1:0:0,0,0	./.:1,0:1:0:0,0,0	./.:0,0:0:0:0,0,0	./.:1,0:1:0:0,0,0	./.:0,0:0:0:0,0,0	0/0:1,0:1:3:0,3,21	./.:1,0:1:0:0,0,0	./.:1,0:1:0:0,0,0	./.:0,0:0:0:0,0,0	./.:0,0:0:0:0,0,0	./.:0,0:0:0:0,0,0	1/1:0,2:2:6:76,6,0	./.:0,0:0:0:0,0,0	./.:0,0:0:0:0,0,0	0/0:1,0:1:3:0,3,32	./.:1,0:1:0:0,0,0	./.:0,0:0:0:0,0,0	./.:0,0:0:0:0,0,0	./.:0,0:0:0:0,0,0	0/0:1,0:1:3:0,3,16	./.:0,0:0:0:0,0,0	./.:0,0:0:0:0,0,0	0/0:1,0:1:3:0,3,31	0/0:1,0:1:3:0,3,37	1/1:0,3:3:9:121,9,0	./.:0,0:0:0:0,0,0	./.:0,0:0:0:0,0,0	./.:1,0:1:0:0,0,0	./.:0,0:0:0:0,0,0	./.:0,0:0:0:0,0,0	./.:0,0:0:0:0,0,0	1/1:0,3:3:9:123,9,0	./.:0,0:0:0:0,0,0	./.:0,0:0:0:0,0,0	./.:0,0:0:0:0,0,0	0/0:2,0:2:6:0,6,68	./.:0,0:0:0:0,0,0	./.:0,0:0:0:0,0,0	0/0:2,0:2:6:0,6,49	./.:0,0:0:0:0,0,0	./.:0,0:0:0:0,0,0	./.:0,0:0:0:0,0,0	0/0:1,0:1:3:0,3,37	./.:0,0:0:0:0,0,0	./.:0,0:0:0:0,0,0	./.:0,0:0:0:0,0,0	0/0:6,0:6:15:0,15,225	./.:0,0:0:0:0,0,0	0/0:4,0:4:12:0,12,125	./.:0,0:0:0:0,0,0	./.:0,0:0:0:0,0,0	0/0:1,0:1:3:0,3,38	./.:0,0:0:0:0,0,0	0/0:1,0:1:3:0,3,15	./.:0,0:0:0:0,0,0	./.:1,0:1:0:0,0,0	0/0:5,0:5:15:0,15,135	./.:0,0:0:0:0,0,0	1/1:0,2:2:6:81,6,0	./.:0,0:0:0:0,0,0	1/1:0,2:2:6:82,6,0	0/0:2,0:2:6:0,6,76	./.:0,0:0:0:0,0,0	./.:0,0:0:0:0,0,0	0/0:3,0:3:9:0,9,105	./.:1,0:1:0:0,0,0	./.:0,0:0:0:0,0,0
Chr5	17949290	.	A	T	459.53	.	AC=6;AF=1.00;AN=6;DP=15;ExcessHet=0.0000;FS=0.000;InbreedingCoeff=0.3453;MLEAC=45;MLEAF=1.00;MQ=60.00;QD=28.94;SOR=4.174	GT:AD:DP:GQ:PL	./.:1,0:1:0:0,0,0	./.:0,0:0:0:0,0,0	./.:1,0:1:0:0,0,0	./.:0,0:0:0:0,0,0	./.:0,0:0:0:0,0,0	./.:0,0:0:0:0,0,0	./.:0,0:0:0:0,0,0	./.:0,0:0:0:0,0,0	./.:0,0:0:0:0,0,0	./.:0,0:0:0:0,0,0	./.:0,0:0:0:0,0,0	./.:0,0:0:0:0,0,0	./.:0,0:0:0:0,0,0	1/1:0,2:2:6:78,6,0	./.:0,0:0:0:0,0,0	./.:0,0:0:0:0,0,0	./.:0,0:0:0:0,0,0	./.:0,0:0:0:0,0,0	./.:0,0:0:0:0,0,0	./.:0,0:0:0:0,0,0	./.:0,0:0:0:0,0,0	./.:0,0:0:0:0,0,0	./.:0,0:0:0:0,0,0	./.:0,0:0:0:0,0,0	./.:1,0:1:0:0,0,0	./.:0,0:0:0:0,0,0	./.:0,0:0:0:0,0,0	./.:0,0:0:0:0,0,0	./.:0,0:0:0:0,0,0	./.:0,0:0:0:0,0,0	1/1:0,2:2:6:78,6,0	./.:0,0:0:0:0,0,0	./.:0,0:0:0:0,0,0	./.:0,0:0:0:0,0,0	./.:0,0:0:0:0,0,0	./.:0,0:0:0:0,0,0	./.:0,0:0:0:0,0,0	./.:0,0:0:0:0,0,0	./.:0,0:0:0:0,0,0	./.:0,0:0:0:0,0,0	./.:0,0:0:0:0,0,0	./.:0,0:0:0:0,0,0	./.:0,0:0:0:0,0,0	./.:0,0:0:0:0,0,0	./.:0,0:0:0:0,0,0	./.:1,0:1:0:0,0,0	./.:0,0:0:0:0,0,0	./.:0,0:0:0:0,0,0	./.:0,0:0:0:0,0,0	./.:0,0:0:0:0,0,0	./.:0,0:0:0:0,0,0	./.:0,0:0:0:0,0,0	./.:0,0:0:0:0,0,0	./.:0,0:0:0:0,0,0	./.:0,0:0:0:0,0,0	./.:0,0:0:0:0,0,0	./.:0,0:0:0:0,0,0	./.:0,0:0:0:0,0,0	1/1:0,3:3:9:114,9,0	./.:0,0:0:0:0,0,0	./.:0,0:0:0:0,0,0	./.:1,0:1:0:0,0,0	./.:0,0:0:0:0,0,0	./.:0,0:0:0:0,0,0	./.:0,0:0:0:0,0,0	./.:0,0:0:0:0,0,0	./.:0,0:0:0:0,0,0	./.:2,0:2:0:0,0,1	./.:0,0:0:0:0,0,0	./.:0,0:0:0:0,0,0	./.:0,0:0:0:0,0,0	./.:0,0:0:0:0,0,0	./.:0,0:0:0:0,0,0
Chr5	17949406	.	T	A	282.48	.	AC=4;AF=1.00;AN=4;DP=22;ExcessHet=0.0000;FS=0.000;InbreedingCoeff=0.3403;MLEAC=31;MLEAF=1.00;MQ=60.00;QD=33.24;SOR=3.258	GT:AD:DP:GQ:PL	./.:1,0:1:0:0,0,0	1/1:0,2:2:6:84,6,0	./.:0,0:0:0:0,0,0	./.:1,0:1:0:0,0,0	./.:0,0:0:0:0,0,0	./.:0,0:0:0:0,0,0	./.:0,0:0:0:0,0,0	./.:0,0:0:0:0,0,0	./.:0,0:0:0:0,0,0	./.:0,0:0:0:0,0,0	./.:0,0:0:0:0,0,0	./.:0,0:0:0:0,0,0	./.:0,0:0:0:0,0,0	./.:0,0:0:0:0,0,0	./.:0,0:0:0:0,0,0	./.:0,0:0:0:0,0,0	./.:0,0:0:0:0,0,0	./.:0,0:0:0:0,0,0	./.:0,0:0:0:0,0,0	./.:0,0:0:0:0,0,0	./.:0,0:0:0:0,0,0	./.:0,0:0:0:0,0,0	./.:0,0:0:0:0,0,0	./.:0,0:0:0:0,0,0	./.:0,0:0:0:0,0,0	./.:0,0:0:0:0,0,0	./.:0,0:0:0:0,0,0	./.:0,0:0:0:0,0,0	./.:0,0:0:0:0,0,0	./.:0,0:0:0:0,0,0	./.:0,0:0:0:0,0,0	./.:0,0:0:0:0,0,0	./.:0,0:0:0:0,0,0	./.:0,0:0:0:0,0,0	./.:0,0:0:0:0,0,0	./.:0,0:0:0:0,0,0	1/1:0,2:2:6:78,6,0	./.:0,0:0:0:0,0,0	./.:0,0:0:0:0,0,0	./.:1,0:1:0:0,0,0	./.:0,0:0:0:0,0,0	./.:0,0:0:0:0,0,0	./.:0,0:0:0:0,0,0	./.:0,0:0:0:0,0,0	./.:0,0:0:0:0,0,0	./.:0,0:0:0:0,0,0	./.:0,0:0:0:0,0,0	./.:0,0:0:0:0,0,0	./.:0,0:0:0:0,0,0	./.:0,0:0:0:0,0,0	./.:0,0:0:0:0,0,0	./.:0,0:0:0:0,0,0	./.:0,0:0:0:0,0,0	./.:0,0:0:0:0,0,0	./.:0,0:0:0:0,0,0	./.:0,0:0:0:0,0,0	./.:0,0:0:0:0,0,0	./.:0,0:0:0:0,0,0	./.:0,0:0:0:0,0,0	./.:0,0:0:0:0,0,0	./.:1,0:1:0:0,0,0	./.:0,0:0:0:0,0,0	./.:0,0:0:0:0,0,0	./.:0,0:0:0:0,0,0	./.:0,0:0:0:0,0,0	./.:0,0:0:0:0,0,0	./.:0,0:0:0:0,0,0	./.:0,0:0:0:0,0,0	./.:0,0:0:0:0,0,0	./.:0,0:0:0:0,0,0	./.:0,0:0:0:0,0,0	./.:0,0:0:0:0,0,0	./.:0,0:0:0:0,0,0
Chr5	17949423	.	T	A	63.47	.	AC=2;AF=0.034;AN=58;DP=209;ExcessHet=0.0000;FS=0.000;InbreedingCoeff=0.4569;MLEAC=3;MLEAF=0.052;MQ=60.00;QD=31.74;SOR=2.303	GT:AD:DP:GQ:PL	0/0:20,0:20:60:0,60,822	0/0:18,0:18:54:0,54,701	./.:0,0:0:0:0,0,0	./.:1,0:1:0:0,0,0	./.:0,0:0:0:0,0,0	./.:0,0:0:0:0,0,0	./.:0,0:0:0:0,0,0	./.:0,0:0:0:0,0,0	./.:0,0:0:0:0,0,0	./.:0,0:0:0:0,0,0	./.:0,0:0:0:0,0,0	0/0:4,0:4:12:0,12,150	./.:0,0:0:0:0,0,0	./.:0,0:0:0:0,0,0	./.:0,0:0:0:0,0,0	./.:0,0:0:0:0,0,0	./.:0,0:0:0:0,0,0	./.:0,0:0:0:0,0,0	./.:0,0:0:0:0,0,0	./.:0,0:0:0:0,0,0	0/0:10,0:10:30:0,30,352	0/0:5,0:5:15:0,15,181	./.:0,0:0:0:0,0,0	0/0:1,0:1:3:0,3,38	./.:0,0:0:0:0,0,0	0/0:5,0:5:15:0,15,190	0/0:2,0:2:6:0,6,75	0/0:1,0:1:3:0,3,34	0/0:10,0:10:0:0,0,326	0/0:8,0:8:24:0,24,303	./.:0,0:0:0:0,0,0	./.:1,0:1:0:0,0,0	./.:0,0:0:0:0,0,0	./.:1,0:1:0:0,0,0	./.:0,0:0:0:0,0,0	./.:0,0:0:0:0,0,0	./.:0,0:0:0:0,0,0	./.:0,0:0:0:0,0,0	./.:0,0:0:0:0,0,0	./.:0,0:0:0:0,0,0	0/0:6,0:6:18:0,18,217	0/0:6,0:6:18:0,18,228	0/0:1,0:1:3:0,3,32	0/0:7,0:7:21:0,21,264	0/0:6,0:6:18:0,18,229	1/1:0,2:2:6:76,6,0	./.:0,0:0:0:0,0,0	./.:0,0:0:0:0,0,0	0/0:7,0:7:21:0,21,262	./.:1,0:1:0:0,0,0	./.:0,0:0:0:0,0,0	./.:0,0:0:0:0,0,0	0/0:11,0:11:33:0,33,392	./.:0,0:0:0:0,0,0	0/0:2,0:2:6:0,6,73	0/0:5,0:5:15:0,15,191	./.:1,0:1:0:0,0,0	0/0:7,0:7:21:0,21,260	./.:0,0:0:0:0,0,0	0/0:2,0:2:6:0,6,75	0/0:5,0:5:15:0,15,186	0/0:1,0:1:3:0,3,36	./.:0,0:0:0:0,0,0	0/0:13,0:13:39:0,39,488	./.:0,0:0:0:0,0,0	./.:0,0:0:0:0,0,0	./.:0,0:0:0:0,0,0	0/0:11,0:11:33:0,33,425	0/0:5,0:5:15:0,15,171	./.:0,0:0:0:0,0,0	0/0:9,0:9:27:0,27,342	./.:0,0:0:0:0,0,0	./.:0,0:0:0:0,0,0
Chr5	17949458	.	G	C	9007.11	.	AC=45;AF=0.317;AN=142;BaseQRankSum=2.66;DP=694;ExcessHet=0.0000;FS=23.375;InbreedingCoeff=0.6846;MLEAC=46;MLEAF=0.324;MQ=60.00;MQRankSum=0.00;QD=31.19;ReadPosRankSum=0.253;SOR=5.732	GT:AD:DP:GQ:PL	1/1:0,24:24:72:988,72,0	1/1:0,17:17:51:717,51,0	0/0:13,0:13:39:0,39,431	0/0:12,0:12:36:0,36,411	0/0:8,0:8:24:0,24,297	0/0:2,0:2:6:0,6,75	0/0:3,0:3:9:0,9,111	0/0:6,0:6:18:0,18,221	0/0:10,0:10:30:0,30,370	0/0:14,0:14:42:0,42,492	0/0:4,0:4:12:0,12,135	0/1:5,4:9:99:142,0,144	0/0:8,0:8:24:0,24,270	0/0:2,0:2:6:0,6,77	0/0:6,0:6:18:0,18,220	0/0:8,0:8:24:0,24,300	0/0:10,0:10:30:0,30,340	0/0:9,0:9:27:0,27,321	0/0:2,0:2:6:0,6,74	0/0:6,0:6:18:0,18,221	1/1:0,15:15:45:538,45,0	0/1:5,5:10:99:179,0,164	0/0:19,0:19:57:0,57,670	./.:1,0:1:0:0,0,0	0/0:14,0:14:42:0,42,520	0/1:7,6:13:99:213,0,240	0/1:1,2:3:30:76,0,30	0/0:3,0:3:0:0,0,37	0/1:3,11:14:45:396,0,45	1/1:0,11:11:33:459,33,0	0/0:13,0:13:39:0,39,431	0/0:4,0:4:12:0,12,146	0/0:21,0:21:63:0,63,784	0/0:19,0:19:57:0,57,683	0/0:4,0:4:12:0,12,149	0/0:8,0:8:24:0,24,294	0/0:28,0:28:84:0,84,929	0/0:17,0:17:51:0,51,648	0/0:15,0:15:45:0,45,529	0/0:4,0:4:12:0,12,147	0/1:3,7:10:58:253,0,58	1/1:0,7:7:21:285,21,0	1/1:0,3:3:9:125,9,0	1/1:0,9:9:27:376,27,0	1/1:0,8:8:24:333,24,0	0/0:20,0:20:60:0,60,746	0/0:6,0:6:18:0,18,198	0/0:6,0:6:18:0,18,199	1/1:0,12:12:36:483,36,0	0/0:14,0:14:42:0,42,479	0/0:8,0:8:24:0,24,249	0/0:24,0:24:72:0,72,795	1/1:0,13:13:39:532,39,0	0/0:2,0:2:6:0,6,74	1/1:0,2:2:6:81,6,0	1/1:0,6:6:18:253,18,0	0/0:4,0:4:12:0,12,149	1/1:0,8:8:24:334,24,0	0/0:8,0:8:24:0,24,292	1/1:0,2:2:6:84,6,0	1/1:0,5:5:15:204,15,0	0/1:4,2:6:66:66,0,138	./.:0,0:0:0:0,0,0	1/1:0,16:16:48:645,48,0	0/0:12,0:12:36:0,36,426	0/0:4,0:4:12:0,12,147	0/0:5,0:5:15:0,15,173	1/1:0,16:16:48:670,48,0	1/1:0,7:7:21:280,21,0	0/0:8,0:8:24:0,24,293	1/1:0,10:10:30:419,30,0	0/0:8,0:8:24:0,24,294	0/0:5,0:5:15:0,15,149
Chr5	17949487	.	C	T	15821	.	AC=93;AF=0.646;AN=144;BaseQRankSum=-2.189e+00;DP=699;ExcessHet=0.0000;FS=0.000;InbreedingCoeff=0.7229;MLEAC=96;MLEAF=0.667;MQ=60.00;MQRankSum=0.00;QD=25.78;ReadPosRankSum=-4.310e-01;SOR=6.141	GT:AD:DP:GQ:PL	0/0:25,0:25:75:0,75,932	0/0:20,0:20:60:0,60,784	1/1:0,10:10:30:366,30,0	1/1:0,10:10:30:398,30,0	1/1:0,8:8:24:316,24,0	1/1:0,2:2:6:80,6,0	1/1:0,3:3:9:119,9,0	1/1:0,6:6:18:240,18,0	1/1:0,10:10:30:396,30,0	1/1:0,14:14:42:538,42,0	1/1:0,3:3:9:118,9,0	0/1:4,3:7:98:98,0,143	1/1:0,6:6:18:232,18,0	1/1:0,2:2:6:77,6,0	1/1:0,6:6:18:228,18,0	1/1:0,8:8:24:315,24,0	1/1:0,8:8:24:298,24,0	1/1:0,9:9:27:358,27,0	1/1:0,2:2:6:78,6,0	1/1:0,6:6:18:229,18,0	0/0:17,0:17:51:0,51,540	0/1:5,5:10:99:157,0,174	1/1:0,17:17:51:624,51,0	0/0:3,0:3:9:0,9,88	1/1:0,13:13:39:515,39,0	0/1:7,7:14:99:234,0,246	0/0:3,0:3:0:0,0,43	0/1:1,2:3:30:67,0,30	0/0:12,0:12:0:0,0,394	0/0:11,0:11:33:0,33,403	1/1:0,9:9:27:339,27,0	1/1:0,3:3:9:114,9,0	1/1:0,21:21:63:803,63,0	1/1:0,17:17:51:645,51,0	1/1:0,4:4:12:160,12,0	1/1:0,8:8:24:310,24,0	1/1:0,21:21:63:824,63,0	1/1:0,17:17:51:681,51,0	1/1:0,13:13:39:506,39,0	1/1:0,5:5:15:193,15,0	0/0:8,0:8:0:0,0,233	0/0:9,0:9:27:0,27,331	0/0:2,0:2:6:0,6,74	0/0:9,0:9:27:0,27,333	0/0:8,0:8:24:0,24,304	1/1:0,17:17:51:689,51,0	1/1:0,4:4:12:160,12,0	1/1:0,6:6:18:214,18,0	0/0:12,0:12:36:0,36,418	1/1:0,11:11:33:411,33,0	1/1:0,9:9:27:303,27,0	1/1:0,24:24:72:836,72,0	0/0:13,0:13:39:0,39,466	1/1:0,2:2:6:76,6,0	0/0:2,0:2:6:0,6,74	0/0:6,0:6:18:0,18,227	1/1:0,3:3:9:119,9,0	0/0:7,0:7:21:0,21,257	1/1:0,8:8:24:316,24,0	0/0:2,0:2:6:0,6,76	0/0:8,0:8:24:0,24,271	0/1:2,4:6:61:136,0,61	./.:0,0:0:0:0,0,0	0/0:16,0:16:48:0,48,648	1/1:0,12:12:36:450,36,0	1/1:0,4:4:12:158,12,0	1/1:0,5:5:15:189,15,0	0/0:16,0:16:48:0,48,594	0/0:7,0:7:21:0,21,246	1/1:0,8:8:24:310,24,0	0/0:10,0:10:30:0,30,366	1/1:0,9:9:27:349,27,0	1/1:0,5:5:15:194,15,0
Chr5	17949664	.	C	A	186.05	.	AC=4;AF=0.105;AN=38;DP=44;ExcessHet=0.0000;FS=0.000;InbreedingCoeff=0.3869;MLEAC=10;MLEAF=0.263;MQ=60.00;QD=26.60;SOR=3.611	GT:AD:DP:GQ:PL	0/0:3,0:3:9:0,9,103	0/0:1,0:1:3:0,3,23	./.:0,0:0:0:0,0,0	./.:0,0:0:0:0,0,0	./.:0,0:0:0:0,0,0	./.:0,0:0:0:0,0,0	./.:0,0:0:0:0,0,0	./.:0,0:0:0:0,0,0	./.:0,0:0:0:0,0,0	./.:0,0:0:0:0,0,0	./.:0,0:0:0:0,0,0	./.:0,0:0:0:0,0,0	./.:1,0:1:0:0,0,0	./.:0,0:0:0:0,0,0	./.:0,0:0:0:0,0,0	./.:0,0:0:0:0,0,0	1/1:0,3:3:9:108,9,0	./.:0,0:0:0:0,0,0	./.:0,0:0:0:0,0,0	./.:0,0:0:0:0,0,0	./.:0,0:0:0:0,0,0	0/0:1,0:1:3:0,3,19	./.:0,0:0:0:0,0,0	./.:0,0:0:0:0,0,0	./.:0,0:0:0:0,0,0	0/0:2,0:2:6:0,6,76	./.:0,0:0:0:0,0,0	./.:0,0:0:0:0,0,0	0/0:2,0:2:6:0,6,61	0/0:1,0:1:3:0,3,21	./.:0,0:0:0:0,0,0	1/1:0,2:2:6:76,6,0	./.:0,0:0:0:0,0,0	./.:0,0:0:0:0,0,0	./.:0,0:0:0:0,0,0	./.:0,0:0:0:0,0,0	./.:0,0:0:0:0,0,0	./.:0,0:0:0:0,0,0	./.:0,0:0:0:0,0,0	./.:0,0:0:0:0,0,0	0/0:3,0:3:9:0,9,100	0/0:4,0:4:9:0,9,135	./.:0,0:0:0:0,0,0	./.:0,0:0:0:0,0,0	0/0:3,0:3:9:0,9,88	./.:0,0:0:0:0,0,0	./.:0,0:0:0:0,0,0	./.:0,0:0:0:0,0,0	0/0:3,0:3:9:0,9,71	./.:0,0:0:0:0,0,0	./.:0,0:0:0:0,0,0	./.:0,0:0:0:0,0,0	0/0:2,0:2:6:0,6,76	./.:0,0:0:0:0,0,0	0/0:4,0:4:12:0,12,117	./.:0,0:0:0:0,0,0	./.:0,0:0:0:0,0,0	0/0:1,0:1:3:0,3,34	./.:0,0:0:0:0,0,0	./.:0,0:0:0:0,0,0	0/0:1,0:1:3:0,3,19	./.:0,0:0:0:0,0,0	./.:0,0:0:0:0,0,0	0/0:2,0:2:6:0,6,75	./.:0,0:0:0:0,0,0	./.:0,0:0:0:0,0,0	./.:0,0:0:0:0,0,0	0/0:2,0:2:6:0,6,49	./.:0,0:0:0:0,0,0	./.:0,0:0:0:0,0,0	0/0:2,0:2:6:0,6,45	./.:0,0:0:0:0,0,0	./.:0,0:0:0:0,0,0
Chr5	17949696	.	G	GT	220.26	.	AC=4;AF=0.071;AN=56;DP=43;ExcessHet=0.0000;FS=0.000;InbreedingCoeff=0.3415;MLEAC=9;MLEAF=0.161;MQ=60.00;QD=28.05;SOR=1.022	GT:AD:DP:GQ:PGT:PID:PL:PS	0/0:3,0:3:9:.:.:0,9,103	0/0:1,0:1:3:.:.:0,3,23	./.:0,0:0:0:.:.:0,0,0	0/0:1,0:1:3:.:.:0,3,38	./.:0,0:0:0:.:.:0,0,0	./.:0,0:0:0:.:.:0,0,0	./.:0,0:0:0:.:.:0,0,0	./.:0,0:0:0:.:.:0,0,0	./.:0,0:0:0:.:.:0,0,0	0/0:3,0:3:9:.:.:0,9,110	./.:0,0:0:0:.:.:0,0,0	./.:0,0:0:0:.:.:0,0,0	0/0:1,0:1:3:.:.:0,3,38	./.:0,0:0:0:.:.:0,0,0	0/0:1,0:1:3:.:.:0,3,36	./.:0,0:0:0:.:.:0,0,0	0/0:2,0:2:3:.:.:0,3,45	./.:0,0:0:0:.:.:0,0,0	./.:0,0:0:0:.:.:0,0,0	0/0:1,0:1:3:.:.:0,3,35	./.:0,0:0:0:.:.:0,0,0	./.:0,0:0:0:.:.:0,0,0	./.:0,0:0:0:.:.:0,0,0	./.:0,0:0:0:.:.:0,0,0	./.:0,0:0:0:.:.:0,0,0	0/0:1,0:1:3:.:.:0,3,34	./.:0,0:0:0:.:.:0,0,0	./.:0,0:0:0:.:.:0,0,0	0/0:1,0:1:3:.:.:0,3,39	0/0:1,0:1:3:.:.:0,3,21	./.:0,0:0:0:.:.:0,0,0	./.:0,0:0:0:.:.:0,0,0	1|1:0,1:1:3:1|1:17949696_G_GT:45,3,0:17949696	./.:0,0:0:0:.:.:0,0,0	0/0:1,0:1:3:.:.:0,3,20	./.:0,0:0:0:.:.:0,0,0	0/0:1,0:1:3:.:.:0,3,35	0/0:1,0:1:3:.:.:0,3,21	./.:0,0:0:0:.:.:0,0,0	./.:0,0:0:0:.:.:0,0,0	0/0:1,0:1:3:.:.:0,3,40	0/0:3,0:3:9:.:.:0,9,112	./.:0,0:0:0:.:.:0,0,0	0/0:1,0:1:3:.:.:0,3,36	0/0:2,0:2:6:.:.:0,6,49	./.:0,0:0:0:.:.:0,0,0	./.:0,0:0:0:.:.:0,0,0	./.:0,0:0:0:.:.:0,0,0	0/0:2,0:2:6:.:.:0,6,80	./.:0,0:0:0:.:.:0,0,0	./.:0,0:0:0:.:.:0,0,0	./.:0,0:0:0:.:.:0,0,0	0/0:2,0:2:6:.:.:0,6,76	./.:0,0:0:0:.:.:0,0,0	0/0:2,0:2:6:.:.:0,6,78	./.:0,0:0:0:.:.:0,0,0	./.:0,0:0:0:.:.:0,0,0	./.:0,0:0:0:.:.:0,0,0	./.:0,0:0:0:.:.:0,0,0	./.:0,0:0:0:.:.:0,0,0	0/0:1,0:1:3:.:.:0,3,19	./.:0,0:0:0:.:.:0,0,0	./.:0,0:0:0:.:.:0,0,0	0/0:1,0:1:3:.:.:0,3,34	./.:0,0:0:0:.:.:0,0,0	./.:0,0:0:0:.:.:0,0,0	./.:0,0:0:0:.:.:0,0,0	0/0:2,0:2:6:.:.:0,6,59	./.:0,0:0:0:.:.:0,0,0	0/0:1,0:1:3:.:.:0,3,38	0/0:1,0:1:3:.:.:0,3,40	1/1:0,4:4:12:.:.:180,12,0	./.:0,0:0:0:.:.:0,0,0
Chr5	17949706	.	GATATATATAT	G,GATAT,GAT	875.93	.	AC=10,2,1;AF=0.357,0.071,0.036;AN=28;DP=44;ExcessHet=0.0000;FS=0.000;InbreedingCoeff=0.3696;MLEAC=35,12,6;MLEAF=1.00,0.429,0.214;MQ=60.00;MQRankSum=0.00;QD=26.38;SOR=0.595	GT:AD:DP:GQ:PGT:PID:PL:PS	./.:3,0,0,0:3:0:.:.:0,0,0,0,0,0,0,0,0,0	./.:1,0,0,0:1:0:.:.:0,0,0,0,0,0,0,0,0,0	./.:0,0,0,0:0:0:.:.:0,0,0,0,0,0,0,0,0,0	./.:1,0,0,0:1:0:.:.:0,0,0,0,0,0,0,0,0,0	./.:0,0,0,0:0:0:.:.:0,0,0,0,0,0,0,0,0,0	./.:0,0,0,0:0:0:.:.:0,0,0,0,0,0,0,0,0,0	./.:0,0,0,0:0:0:.:.:0,0,0,0,0,0,0,0,0,0	./.:0,0,0,0:0:0:.:.:0,0,0,0,0,0,0,0,0,0	./.:0,0,0,0:0:0:.:.:0,0,0,0,0,0,0,0,0,0	0/0:3,0,0,0:3:3:.:.:0,3,45,3,45,45,3,45,45,45	./.:0,0,0,0:0:0:.:.:0,0,0,0,0,0,0,0,0,0	./.:0,0,0,0:0:0:.:.:0,0,0,0,0,0,0,0,0,0	./.:1,0,0,0:1:0:.:.:0,0,0,0,0,0,0,0,0,0	./.:0,0,0,0:0:0:.:.:0,0,0,0,0,0,0,0,0,0	./.:1,0,0,0:1:0:.:.:0,0,0,0,0,0,0,0,0,0	./.:0,0,0,0:0:0:.:.:0,0,0,0,0,0,0,0,0,0	./.:1,0,0,0:1:0:.:.:0,0,0,0,0,0,0,0,0,0	./.:0,0,0,0:0:0:.:.:0,0,0,0,0,0,0,0,0,0	./.:0,0,0,0:0:0:.:.:0,0,0,0,0,0,0,0,0,0	0/0:1,0,0,0:1:3:.:.:0,3,40,3,40,40,3,40,40,40	./.:0,0,0,0:0:0:.:.:0,0,0,0,0,0,0,0,0,0	./.:0,0,0,0:0:0:.:.:0,0,0,0,0,0,0,0,0,0	./.:0,0,0,0:0:0:.:.:0,0,0,0,0,0,0,0,0,0	./.:0,0,0,0:0:0:.:.:0,0,0,0,0,0,0,0,0,0	./.:0,0,0,0:0:0:.:.:0,0,0,0,0,0,0,0,0,0	./.:1,0,0,0:1:0:.:.:0,0,0,0,0,0,0,0,0,0	./.:0,0,0,0:0:0:.:.:0,0,0,0,0,0,0,0,0,0	./.:0,0,0,0:0:0:.:.:0,0,0,0,0,0,0,0,0,0	0/0:1,0,0,0:1:3:.:.:0,3,39,3,39,39,3,39,39,39	./.:1,0,0,0:1:0:.:.:0,0,0,0,0,0,0,0,0,0	./.:0,0,0,0:0:0:.:.:0,0,0,0,0,0,0,0,0,0	./.:0,0,0,0:0:0:.:.:0,0,0,0,0,0,0,0,0,0	0|2:1,0,1,0:2:28:0|1:17949696_G_GT:39,42,73,0,31,28,42,73,31,73:17949696	./.:0,0,0,0:0:0:.:.:0,0,0,0,0,0,0,0,0,0	0/0:1,0,0,0:1:3:.:.:0,3,33,3,33,33,3,33,33,33	./.:0,0,0,0:0:0:.:.:0,0,0,0,0,0,0,0,0,0	0/0:1,0,0,0:1:3:.:.:0,3,39,3,39,39,3,39,39,39	0/0:1,0,0,0:1:3:.:.:0,3,21,3,21,21,3,21,21,21	./.:0,0,0,0:0:0:.:.:0,0,0,0,0,0,0,0,0,0	./.:0,0,0,0:0:0:.:.:0,0,0,0,0,0,0,0,0,0	./.:1,0,0,0:1:0:.:.:0,0,0,0,0,0,0,0,0,0	1/1:0,3,0,0:3:9:.:.:135,9,0,135,9,135,135,9,135,135	./.:0,0,0,0:0:0:.:.:0,0,0,0,0,0,0,0,0,0	./.:1,0,0,0:1:0:.:.:0,0,0,0,0,0,0,0,0,0	1/1:0,2,0,0:2:6:.:.:90,6,0,90,6,90,90,6,90,90	./.:0,0,0,0:0:0:.:.:0,0,0,0,0,0,0,0,0,0	./.:0,0,0,0:0:0:.:.:0,0,0,0,0,0,0,0,0,0	./.:0,0,0,0:0:0:.:.:0,0,0,0,0,0,0,0,0,0	1/1:0,2,0,0:2:6:.:.:90,6,0,90,6,90,90,6,90,90	./.:0,0,0,0:0:0:.:.:0,0,0,0,0,0,0,0,0,0	./.:0,0,0,0:0:0:.:.:0,0,0,0,0,0,0,0,0,0	./.:0,0,0,0:0:0:.:.:0,0,0,0,0,0,0,0,0,0	1/1:0,2,0,0:2:6:.:.:90,6,0,90,6,90,90,6,90,90	./.:0,0,0,0:0:0:.:.:0,0,0,0,0,0,0,0,0,0	0/0:2,0,0,0:2:3:.:.:0,3,45,3,45,45,3,45,45,45	./.:0,0,0,0:0:0:.:.:0,0,0,0,0,0,0,0,0,0	./.:0,0,0,0:0:0:.:.:0,0,0,0,0,0,0,0,0,0	./.:0,0,0,0:0:0:.:.:0,0,0,0,0,0,0,0,0,0	./.:0,0,0,0:0:0:.:.:0,0,0,0,0,0,0,0,0,0	./.:0,0,0,0:0:0:.:.:0,0,0,0,0,0,0,0,0,0	./.:1,0,0,0:1:0:.:.:0,0,0,0,0,0,0,0,0,0	./.:0,0,0,0:0:0:.:.:0,0,0,0,0,0,0,0,0,0	./.:0,0,0,0:0:0:.:.:0,0,0,0,0,0,0,0,0,0	./.:1,0,0,0:1:0:.:.:0,0,0,0,0,0,0,0,0,0	./.:0,0,0,0:0:0:.:.:0,0,0,0,0,0,0,0,0,0	./.:0,0,0,0:0:0:.:.:0,0,0,0,0,0,0,0,0,0	./.:0,0,0,0:0:0:.:.:0,0,0,0,0,0,0,0,0,0	1/1:0,2,0,0:2:6:.:.:90,6,0,90,6,90,90,6,90,90	./.:0,0,0,0:0:0:.:.:0,0,0,0,0,0,0,0,0,0	./.:1,0,0,0:1:0:.:.:0,0,0,0,0,0,0,0,0,0	./.:1,0,0,0:1:0:.:.:0,0,0,0,0,0,0,0,0,0	2/3:0,0,2,2:4:59:.:.:168,156,149,71,69,59,70,69,0,59	./.:0,0,0,0:0:0:.:.:0,0,0,0,0,0,0,0,0,0
Chr5	17949754	.	G	T	85.43	.	AC=2;AF=0.026;AN=78;DP=74;ExcessHet=0.0000;FS=0.000;InbreedingCoeff=0.3391;MLEAC=3;MLEAF=0.038;MQ=60.00;QD=28.48;SOR=2.833	GT:AD:DP:GQ:PL	0/0:3,0:3:9:0,9,103	0/0:1,0:1:3:0,3,18	0/0:2,0:2:6:0,6,46	0/0:2,0:2:6:0,6,42	./.:0,0:0:0:0,0,0	./.:0,0:0:0:0,0,0	./.:0,0:0:0:0,0,0	0/0:1,0:1:3:0,3,36	0/0:1,0:1:3:0,3,37	0/0:3,0:3:9:0,9,80	./.:0,0:0:0:0,0,0	./.:0,0:0:0:0,0,0	0/0:3,0:3:9:0,9,96	./.:0,0:0:0:0,0,0	0/0:4,0:4:12:0,12,123	./.:0,0:0:0:0,0,0	0/0:3,0:3:9:0,9,99	0/0:1,0:1:3:0,3,22	./.:0,0:0:0:0,0,0	./.:1,0:1:0:0,0,0	./.:0,0:0:0:0,0,0	./.:0,0:0:0:0,0,0	0/0:2,0:2:6:0,6,53	./.:0,0:0:0:0,0,0	0/0:3,0:3:9:0,9,89	0/0:1,0:1:3:0,3,31	./.:0,0:0:0:0,0,0	./.:0,0:0:0:0,0,0	0/0:1,0:1:3:0,3,33	0/0:1,0:1:3:0,3,37	./.:0,0:0:0:0,0,0	0/0:1,0:1:3:0,3,37	0/0:4,0:4:12:0,12,120	./.:0,0:0:0:0,0,0	0/0:2,0:2:6:0,6,61	./.:0,0:0:0:0,0,0	./.:0,0:0:0:0,0,0	0/0:2,0:2:6:0,6,55	0/0:1,0:1:3:0,3,21	./.:0,0:0:0:0,0,0	0/0:1,0:1:3:0,3,39	0/0:3,0:3:9:0,9,99	./.:0,0:0:0:0,0,0	0/0:1,0:1:3:0,3,18	0/0:3,0:3:9:0,9,89	./.:0,0:0:0:0,0,0	./.:0,0:0:0:0,0,0	./.:0,0:0:0:0,0,0	0/0:1,0:1:3:0,3,40	0/0:1,0:1:3:0,3,37	1/1:0,3:3:9:101,9,0	./.:0,0:0:0:0,0,0	0/0:3,0:3:6:0,6,90	./.:0,0:0:0:0,0,0	0/0:3,0:3:9:0,9,109	./.:0,0:0:0:0,0,0	./.:0,0:0:0:0,0,0	./.:0,0:0:0:0,0,0	./.:0,0:0:0:0,0,0	./.:0,0:0:0:0,0,0	0/0:1,0:1:3:0,3,20	0/0:1,0:1:3:0,3,37	./.:0,0:0:0:0,0,0	0/0:1,0:1:3:0,3,34	./.:0,0:0:0:0,0,0	./.:0,0:0:0:0,0,0	0/0:1,0:1:3:0,3,34	0/0:2,0:2:6:0,6,76	./.:0,0:0:0:0,0,0	0/0:1,0:1:3:0,3,14	0/0:1,0:1:3:0,3,37	0/0:3,0:3:9:0,9,81	0/0:1,0:1:3:0,3,19
Chr5	17949786	.	A	ATTTGG	253.17	.	AC=6;AF=0.086;AN=70;DP=64;ExcessHet=0.0000;FS=0.000;InbreedingCoeff=0.3460;MLEAC=10;MLEAF=0.143;MQ=60.00;QD=34.44;SOR=1.329	GT:AD:DP:GQ:PGT:PID:PL:PS	0/0:2,0:2:3:.:.:0,3,45	0/0:1,0:1:3:.:.:0,3,18	1|1:0,2:2:6:1|1:17949786_A_ATTTGG:90,6,0:17949786	0/0:2,0:2:3:.:.:0,3,45	./.:0,0:0:0:.:.:0,0,0	./.:0,0:0:0:.:.:0,0,0	./.:0,0:0:0:.:.:0,0,0	./.:1,0:1:0:.:.:0,0,0	0/0:1,0:1:3:.:.:0,3,37	0/0:2,0:2:6:.:.:0,6,82	./.:0,0:0:0:.:.:0,0,0	./.:0,0:0:0:.:.:0,0,0	0/0:3,0:3:6:.:.:0,6,90	./.:0,0:0:0:.:.:0,0,0	0/0:4,0:4:9:.:.:0,9,135	./.:0,0:0:0:.:.:0,0,0	1|1:0,2:2:6:1|1:17949786_A_ATTTGG:90,6,0:17949786	0/0:1,0:1:3:.:.:0,3,22	./.:0,0:0:0:.:.:0,0,0	0/0:1,0:1:3:.:.:0,3,37	0/0:1,0:1:3:.:.:0,3,22	./.:0,0:0:0:.:.:0,0,0	0/0:1,0:1:3:.:.:0,3,18	./.:0,0:0:0:.:.:0,0,0	./.:0,0:0:0:.:.:0,0,0	0/0:1,0:1:3:.:.:0,3,31	./.:0,0:0:0:.:.:0,0,0	./.:0,0:0:0:.:.:0,0,0	0/0:2,0:2:6:.:.:0,6,60	./.:0,0:0:0:.:.:0,0,0	./.:0,0:0:0:.:.:0,0,0	0/0:2,0:2:6:.:.:0,6,73	0/0:3,0:3:6:.:.:0,6,90	./.:0,0:0:0:.:.:0,0,0	./.:0,0:0:0:.:.:0,0,0	./.:0,0:0:0:.:.:0,0,0	0/0:1,0:1:3:.:.:0,3,35	1|1:0,2:2:6:1|1:17949786_A_ATTTGG:88,6,0:17949786	0/0:1,0:1:3:.:.:0,3,21	./.:0,0:0:0:.:.:0,0,0	0/0:2,0:2:6:.:.:0,6,56	0/0:4,0:4:9:.:.:0,9,135	./.:0,0:0:0:.:.:0,0,0	0/0:1,0:1:3:.:.:0,3,18	0/0:1,0:1:3:.:.:0,3,38	./.:0,0:0:0:.:.:0,0,0	./.:0,0:0:0:.:.:0,0,0	./.:0,0:0:0:.:.:0,0,0	./.:0,0:0:0:.:.:0,0,0	0/0:1,0:1:3:.:.:0,3,37	0/0:3,0:3:9:.:.:0,9,89	./.:0,0:0:0:.:.:0,0,0	0/0:2,0:2:6:.:.:0,6,75	./.:0,0:0:0:.:.:0,0,0	0/0:2,0:2:6:.:.:0,6,72	./.:0,0:0:0:.:.:0,0,0	./.:0,0:0:0:.:.:0,0,0	0/0:1,0:1:3:.:.:0,3,22	./.:0,0:0:0:.:.:0,0,0	./.:0,0:0:0:.:.:0,0,0	0/0:1,0:1:3:.:.:0,3,20	0/0:2,0:2:6:.:.:0,6,73	./.:0,0:0:0:.:.:0,0,0	0/0:1,0:1:3:.:.:0,3,34	./.:0,0:0:0:.:.:0,0,0	./.:0,0:0:0:.:.:0,0,0	0/0:1,0:1:3:.:.:0,3,34	0/0:2,0:2:6:.:.:0,6,49	./.:0,0:0:0:.:.:0,0,0	./.:0,0:0:0:.:.:0,0,0	./.:0,0:0:0:.:.:0,0,0	./.:0,0:0:0:.:.:0,0,0	0/0:1,0:1:3:.:.:0,3,18
Chr5	17949801	.	T	G	406.68	.	AC=8;AF=0.250;AN=32;DP=42;ExcessHet=0.0000;FS=0.000;InbreedingCoeff=0.3678;MLEAC=25;MLEAF=0.781;MQ=60.00;QD=30.34;SOR=1.863	GT:AD:DP:GQ:PGT:PID:PL:PS	0/0:2,0:2:6:.:.:0,6,76	./.:0,0:0:0:.:.:0,0,0	1|1:0,2:2:6:1|1:17949786_A_ATTTGG:90,6,0:17949786	./.:0,0:0:0:.:.:0,0,0	./.:0,0:0:0:.:.:0,0,0	./.:0,0:0:0:.:.:0,0,0	./.:0,0:0:0:.:.:0,0,0	./.:1,0:1:0:.:.:0,0,0	./.:0,0:0:0:.:.:0,0,0	1/1:0,2:2:6:.:.:80,6,0	./.:0,0:0:0:.:.:0,0,0	./.:0,0:0:0:.:.:0,0,0	./.:1,0:1:0:.:.:0,0,0	./.:0,0:0:0:.:.:0,0,0	./.:1,0:1:0:.:.:0,0,0	./.:0,0:0:0:.:.:0,0,0	1|1:0,2:2:6:1|1:17949786_A_ATTTGG:90,6,0:17949786	./.:0,0:0:0:.:.:0,0,0	./.:0,0:0:0:.:.:0,0,0	./.:0,0:0:0:.:.:0,0,0	0/0:1,0:1:3:.:.:0,3,22	./.:0,0:0:0:.:.:0,0,0	./.:0,0:0:0:.:.:0,0,0	./.:0,0:0:0:.:.:0,0,0	./.:0,0:0:0:.:.:0,0,0	0/0:2,0:2:0:.:.:0,0,4	./.:0,0:0:0:.:.:0,0,0	./.:0,0:0:0:.:.:0,0,0	0/0:2,0:2:6:.:.:0,6,60	./.:0,0:0:0:.:.:0,0,0	./.:1,0:1:0:.:.:0,0,0	./.:1,0:1:0:.:.:0,0,0	./.:1,0:1:0:.:.:0,0,0	./.:0,0:0:0:.:.:0,0,0	./.:0,0:0:0:.:.:0,0,0	./.:0,0:0:0:.:.:0,0,0	./.:1,0:1:0:.:.:0,0,0	1|1:0,2:2:6:1|1:17949786_A_ATTTGG:88,6,0:17949786	./.:0,0:0:0:.:.:0,0,0	./.:0,0:0:0:.:.:0,0,0	0/0:2,0:2:6:.:.:0,6,56	0/0:3,0:3:6:.:.:0,6,90	./.:0,0:0:0:.:.:0,0,0	0/0:1,0:1:3:.:.:0,3,18	0/0:1,0:1:3:.:.:0,3,38	./.:0,0:0:0:.:.:0,0,0	./.:0,0:0:0:.:.:0,0,0	./.:0,0:0:0:.:.:0,0,0	./.:0,0:0:0:.:.:0,0,0	./.:0,0:0:0:.:.:0,0,0	./.:0,0:0:0:.:.:0,0,0	./.:0,0:0:0:.:.:0,0,0	0/0:2,0:2:6:.:.:0,6,75	./.:0,0:0:0:.:.:0,0,0	0/0:2,0:2:6:.:.:0,6,72	./.:0,0:0:0:.:.:0,0,0	./.:0,0:0:0:.:.:0,0,0	0/0:1,0:1:3:.:.:0,3,22	./.:0,0:0:0:.:.:0,0,0	./.:0,0:0:0:.:.:0,0,0	./.:0,0:0:0:.:.:0,0,0	./.:1,0:1:0:.:.:0,0,0	./.:0,0:0:0:.:.:0,0,0	./.:0,0:0:0:.:.:0,0,0	./.:0,0:0:0:.:.:0,0,0	./.:0,0:0:0:.:.:0,0,0	./.:1,0:1:0:.:.:0,0,0	0/0:2,0:2:6:.:.:0,6,49	./.:0,0:0:0:.:.:0,0,0	./.:0,0:0:0:.:.:0,0,0	./.:0,0:0:0:.:.:0,0,0	./.:0,0:0:0:.:.:0,0,0	./.:0,0:0:0:.:.:0,0,0
Chr5	17949888	.	T	C	177.06	.	AC=4;AF=0.143;AN=28;DP=35;ExcessHet=0.0000;FS=0.000;InbreedingCoeff=0.3735;MLEAC=12;MLEAF=0.429;MQ=60.00;QD=26.33;SOR=3.258	GT:AD:DP:GQ:PL	0/0:5,0:5:15:0,15,185	0/0:1,0:1:3:0,3,20	1/1:0,2:2:6:82,6,0	./.:0,0:0:0:0,0,0	./.:0,0:0:0:0,0,0	./.:0,0:0:0:0,0,0	./.:0,0:0:0:0,0,0	./.:0,0:0:0:0,0,0	./.:0,0:0:0:0,0,0	./.:0,0:0:0:0,0,0	./.:0,0:0:0:0,0,0	./.:0,0:0:0:0,0,0	./.:0,0:0:0:0,0,0	./.:0,0:0:0:0,0,0	./.:0,0:0:0:0,0,0	./.:0,0:0:0:0,0,0	./.:0,0:0:0:0,0,0	./.:0,0:0:0:0,0,0	./.:0,0:0:0:0,0,0	./.:0,0:0:0:0,0,0	0/0:2,0:2:6:0,6,49	./.:0,0:0:0:0,0,0	./.:0,0:0:0:0,0,0	./.:0,0:0:0:0,0,0	./.:0,0:0:0:0,0,0	0/0:1,0:1:3:0,3,37	./.:0,0:0:0:0,0,0	./.:0,0:0:0:0,0,0	0/0:1,0:1:3:0,3,35	./.:0,0:0:0:0,0,0	./.:0,0:0:0:0,0,0	1/1:0,2:2:6:78,6,0	./.:0,0:0:0:0,0,0	./.:0,0:0:0:0,0,0	./.:0,0:0:0:0,0,0	./.:0,0:0:0:0,0,0	./.:0,0:0:0:0,0,0	./.:0,0:0:0:0,0,0	./.:0,0:0:0:0,0,0	./.:0,0:0:0:0,0,0	0/0:1,0:1:3:0,3,20	0/0:2,0:2:6:0,6,71	./.:0,0:0:0:0,0,0	0/0:2,0:2:6:0,6,63	./.:0,0:0:0:0,0,0	./.:0,0:0:0:0,0,0	./.:0,0:0:0:0,0,0	./.:0,0:0:0:0,0,0	0/0:3,0:3:9:0,9,86	./.:0,0:0:0:0,0,0	./.:0,0:0:0:0,0,0	./.:0,0:0:0:0,0,0	0/0:2,0:2:6:0,6,61	./.:0,0:0:0:0,0,0	./.:0,0:0:0:0,0,0	./.:0,0:0:0:0,0,0	./.:0,0:0:0:0,0,0	0/0:4,0:4:12:0,12,124	./.:0,0:0:0:0,0,0	./.:0,0:0:0:0,0,0	./.:0,0:0:0:0,0,0	./.:0,0:0:0:0,0,0	./.:0,0:0:0:0,0,0	./.:0,0:0:0:0,0,0	./.:0,0:0:0:0,0,0	./.:0,0:0:0:0,0,0	./.:0,0:0:0:0,0,0	0/0:2,0:2:6:0,6,58	./.:0,0:0:0:0,0,0	./.:0,0:0:0:0,0,0	./.:0,0:0:0:0,0,0	./.:1,0:1:0:0,0,0	./.:0,0:0:0:0,0,0
Chr5	17949951	.	G	C	1405.63	.	AC=16;AF=1.00;AN=16;DP=109;ExcessHet=0.0000;FS=0.000;InbreedingCoeff=0.3711;MLEAC=86;MLEAF=1.00;MQ=60.00;QD=21.86;SOR=4.003	GT:AD:DP:GQ:PL	1/1:0,3:3:9:124,9,0	1/1:0,2:2:6:84,6,0	./.:0,0:0:0:0,0,0	./.:0,0:0:0:0,0,0	./.:0,0:0:0:0,0,0	./.:0,0:0:0:0,0,0	./.:0,0:0:0:0,0,0	./.:0,0:0:0:0,0,0	./.:0,0:0:0:0,0,0	./.:0,0:0:0:0,0,0	./.:0,0:0:0:0,0,0	./.:0,0:0:0:0,0,0	./.:0,0:0:0:0,0,0	./.:0,0:0:0:0,0,0	./.:0,0:0:0:0,0,0	./.:0,0:0:0:0,0,0	./.:0,0:0:0:0,0,0	./.:0,0:0:0:0,0,0	./.:0,0:0:0:0,0,0	./.:0,0:0:0:0,0,0	./.:0,0:0:0:0,0,0	./.:0,0:0:0:0,0,0	./.:0,0:0:0:0,0,0	./.:0,0:0:0:0,0,0	./.:0,0:0:0:0,0,0	./.:0,0:0:0:0,0,0	./.:0,0:0:0:0,0,0	./.:0,0:0:0:0,0,0	./.:0,0:0:0:0,0,0	./.:0,0:0:0:0,0,0	./.:0,0:0:0:0,0,0	./.:0,0:0:0:0,0,0	./.:0,0:0:0:0,0,0	./.:0,0:0:0:0,0,0	./.:0,0:0:0:0,0,0	./.:0,0:0:0:0,0,0	./.:0,0:0:0:0,0,0	./.:0,0:0:0:0,0,0	./.:0,0:0:0:0,0,0	./.:0,0:0:0:0,0,0	./.:0,0:0:0:0,0,0	1/1:0,2:2:6:82,6,0	./.:0,0:0:0:0,0,0	./.:0,0:0:0:0,0,0	./.:0,0:0:0:0,0,0	./.:0,0:0:0:0,0,0	./.:0,0:0:0:0,0,0	./.:0,0:0:0:0,0,0	1/1:0,3:3:9:123,9,0	./.:0,0:0:0:0,0,0	./.:0,0:0:0:0,0,0	./.:0,0:0:0:0,0,0	1/1:0,3:3:9:114,9,0	./.:0,0:0:0:0,0,0	./.:0,0:0:0:0,0,0	./.:0,0:0:0:0,0,0	./.:0,0:0:0:0,0,0	1/1:0,5:5:15:208,15,0	./.:0,0:0:0:0,0,0	./.:0,0:0:0:0,0,0	./.:0,0:0:0:0,0,0	./.:0,0:0:0:0,0,0	./.:0,0:0:0:0,0,0	1/1:0,2:2:6:74,6,0	./.:0,0:0:0:0,0,0	./.:0,0:0:0:0,0,0	./.:0,0:0:0:0,0,0	1/1:0,3:3:9:123,9,0	./.:0,0:0:0:0,0,0	./.:0,0:0:0:0,0,0	./.:0,0:0:0:0,0,0	./.:0,0:0:0:0,0,0	./.:0,0:0:0:0,0,0
Chr5	17950146	.	A	AATATAT,AATATATAT,AATATATATAT	6974.97	.	AC=15,40,3;AF=0.107,0.286,0.021;AN=140;BaseQRankSum=0.549;DP=449;ExcessHet=0.0000;FS=11.033;InbreedingCoeff=0.7776;MLEAC=14,44,3;MLEAF=0.100,0.314,0.021;MQ=60.00;MQRankSum=0.00;QD=32.65;ReadPosRankSum=0.549;SOR=4.011	GT:AD:DP:GQ:PL	0/0:13,0,0,0:13:39:0,39,463,39,463,463,39,463,463,463	0/0:8,0,0,0:8:24:0,24,289,24,289,289,24,289,289,289	2/3:2,0,5,2:9:20:182,182,247,20,67,44,102,178,0,192	0/2:1,0,7,0:8:16:287,290,327,0,37,16,290,327,37,327	2/2:0,0,2,0:2:6:90,90,90,6,6,0,90,90,6,90	0/0:2,0,0,0:2:6:0,6,62,6,62,62,6,62,62,62	1/1:0,2,0,0:2:6:90,6,0,90,6,90,90,6,90,90	2/2:0,0,3,0:3:9:131,131,131,9,9,0,131,131,9,131	2/2:0,0,7,0:7:21:311,311,311,21,21,0,311,311,21,311	1/1:0,3,0,0:3:9:110,9,0,110,9,110,110,9,110,110	0/0:4,0,0,0:4:9:0,9,135,9,135,135,9,135,135,135	0/0:6,0,0,0:6:15:0,15,225,15,225,225,15,225,225,225	0/0:1,0,0,0:1:3:0,3,37,3,37,37,3,37,37,37	0/0:1,0,0,0:1:3:0,3,34,3,34,34,3,34,34,34	1/2:0,2,8,0:10:43:419,266,240,72,0,43,384,261,70,366	0/0:2,0,0,0:2:6:0,6,60,6,60,60,6,60,60,60	1/2:0,3,3,0:6:75:227,106,90,89,0,75,214,104,87,205	0/0:1,0,0,0:1:3:0,3,15,3,15,15,3,15,15,15	./.:0,0,0,0:0:0:0,0,0,0,0,0,0,0,0,0	2/2:0,0,3,0:3:9:135,135,135,9,9,0,135,135,9,135	0/0:9,0,0,0:9:27:0,27,271,27,271,271,27,271,271,271	0/0:3,0,0,0:3:9:0,9,108,9,108,108,9,108,108,108	2/2:0,0,5,0:5:15:221,221,221,15,15,0,221,221,15,221	0/0:6,0,0,0:6:18:0,18,192,18,192,192,18,192,192,192	2/2:0,0,6,0:6:18:266,266,266,18,18,0,266,266,18,266	0/2:4,0,7,0:11:99:278,290,458,0,168,147,290,458,168,458	./.:0,0,0,0:0:0:0,0,0,0,0,0,0,0,0,0	2/2:0,0,4,0:4:12:176,176,176,12,12,0,176,176,12,176	0/0:10,0,0,0:10:30:0,30,339,30,339,339,30,339,339,339	0/0:3,0,0,0:3:9:0,9,100,9,100,100,9,100,100,100	1/2:0,2,5,0:7:52:293,161,142,71,0,52,267,158,70,255	0/0:2,0,0,0:2:3:0,3,45,3,45,45,3,45,45,45	2/2:0,0,7,0:7:21:314,315,315,21,21,0,315,315,21,315	2/3:0,0,6,4:10:99:418,389,372,138,136,111,210,206,0,184	0/0:4,0,0,0:4:12:0,12,136,12,136,136,12,136,136,136	0/0:3,0,0,0:3:9:0,9,100,9,100,100,9,100,100,100	1/2:0,2,10,0:12:37:504,353,322,72,0,37,470,346,70,450	1/2:0,2,7,0:9:46:377,231,208,71,0,46,345,227,70,329	2/3:0,0,3,2:5:56:210,195,186,70,68,56,105,103,0,92	2/2:0,0,9,0:9:27:401,401,401,27,27,0,401,401,27,401	0/0:9,0,0,0:9:27:0,27,324,27,324,324,27,324,324,324	0/0:5,0,0,0:5:15:0,15,157,15,157,157,15,157,157,157	0/0:3,0,0,0:3:9:0,9,105,9,105,105,9,105,105,105	0/0:5,0,0,0:5:15:0,15,179,15,179,179,15,179,179,179	0/0:3,0,0,0:3:9:0,9,81,9,81,81,9,81,81,81	0/0:1,0,0,0:1:3:0,3,21,3,21,21,3,21,21,21	2/2:0,0,2,0:2:6:90,90,90,6,6,0,90,90,6,90	2/2:0,0,4,0:4:12:179,180,180,12,12,0,180,180,12,180	0/0:7,0,0,0:7:21:0,21,251,21,251,251,21,251,251,251	2/2:0,0,4,0:4:12:175,175,176,12,12,0,175,176,12,176	0/0:3,0,0,0:3:9:0,9,98,9,98,98,9,98,98,98	1/2:0,2,6,0:8:49:335,197,175,71,0,49,306,193,70,292	0/0:7,0,0,0:7:21:0,21,257,21,257,257,21,257,257,257	0/0:2,0,0,0:2:6:0,6,57,6,57,57,6,57,57,57	0/0:1,0,0,0:1:3:0,3,37,3,37,37,3,37,37,37	0/0:1,0,0,0:1:3:0,3,38,3,38,38,3,38,38,38	1/1:0,3,0,0:3:9:135,9,0,135,9,135,135,9,135,135	0/0:5,0,0,0:5:15:0,15,121,15,121,121,15,121,121,121	1/2:0,2,5,0:8:58:300,132,110,78,0,58,270,132,74,261	./.:0,0,0,0:0:0:0,0,0,0,0,0,0,0,0,0	0/0:4,0,0,0:4:12:0,12,125,12,125,125,12,125,125,125	0/0:5,0,0,0:5:12:0,12,180,12,180,180,12,180,180,180	0/0:2,0,0,0:2:6:0,6,56,6,56,56,6,56,56,56	0/0:3,0,0,0:3:9:0,9,109,9,109,109,9,109,109,109	0/0:2,0,0,0:2:6:0,6,60,6,60,60,6,60,60,60	2/2:0,0,3,0:3:9:134,135,135,9,9,0,135,135,9,135	1/1:0,2,0,0:2:6:90,6,0,90,6,90,90,6,90,90	0/0:17,0,0,0:17:51:0,51,624,51,624,624,51,624,624,624	0/0:3,0,0,0:3:9:0,9,109,9,109,109,9,109,109,109	0/0:5,0,0,0:5:15:0,15,185,15,185,185,15,185,185,185	0/0:5,0,0,0:5:15:0,15,179,15,179,179,15,179,179,179	2/2:0,0,6,0:6:18:270,270,270,18,18,0,270,270,18,270	0/0:1,0,0,0:1:3:0,3,20,3,20,20,3,20,20,20
Chr5	17950158	.	T	TATATA	93.84	.	AC=3;AF=0.025;AN=118;BaseQRankSum=-4.890e-01;DP=413;ExcessHet=0.0000;FS=0.000;InbreedingCoeff=0.3529;MLEAC=3;MLEAF=0.025;MQ=60.00;MQRankSum=0.00;QD=28.96;ReadPosRankSum=0.674;SOR=0.336	GT:AD:DP:GQ:PGT:PID:PL:PS	0/0:13,0:13:39:.:.:0,39,463	0/0:8,0:8:18:.:.:0,18,270	0/0:12,0:12:3:.:.:0,3,45	0/0:8,0:8:3:.:.:0,3,45	./.:4,0:4:0:.:.:0,0,0	.|.:0,0:1:0:0|1:17950158_T_TATA:0,0,0:17950158	0/0:2,0:2:3:.:.:0,3,45	./.:4,0:4:0:.:.:0,0,0	0/0:11,0:11:33:.:.:0,33,341	0/0:6,0:6:6:.:.:0,6,90	0/0:4,0:4:3:.:.:0,3,45	0|0:4,0:4:12:0|1:17950158_T_TATA:0,12,160:17950158	0/0:3,0:3:6:.:.:0,6,90	./.:1,0:1:0:.:.:0,0,0	0/0:12,0:12:33:.:.:0,33,495	0/0:3,0:3:3:.:.:0,3,45	0/0:7,0:7:21:.:.:0,21,246	./.:1,0:1:0:.:.:0,0,0	./.:0,0:0:0:.:.:0,0,0	0/0:4,0:4:3:.:.:0,3,45	0/0:9,0:9:27:.:.:0,27,271	0/0:3,0:3:6:.:.:0,6,90	0/0:8,0:8:6:.:.:0,6,90	0/0:6,0:6:18:.:.:0,18,192	./.:6,0:6:0:.:.:0,0,0	0/0:15,0:15:15:.:.:0,15,225	./.:0,0:0:0:.:.:0,0,0	0/0:5,0:5:3:.:.:0,3,45	0/0:11,0:11:27:.:.:0,27,405	0/0:3,0:3:9:.:.:0,9,100	0/0:10,0:10:30:.:.:0,30,367	0/0:2,0:2:3:.:.:0,3,45	0/0:9,0:9:27:.:.:0,27,331	0/0:15,0:15:45:.:.:0,45,575	1|1:0,2:2:6:1|1:17950158_T_TATATA:81,6,0:17950158	0|0:1,0:1:3:0|1:17950158_T_TA:0,3,38:17950158	0/0:14,0:14:42:.:.:0,42,514	0/0:13,0:13:39:.:.:0,39,476	0/0:7,0:7:21:.:.:0,21,232	0/0:13,0:13:9:.:.:0,9,135	0|0:7,0:8:21:0|1:17950158_T_TA:0,21,310:17950158	0/0:5,0:5:12:.:.:0,12,180	0/0:1,0:1:3:.:.:0,3,37	0/0:4,0:4:12:.:.:0,12,147	0/0:3,0:3:9:.:.:0,9,81	./.:1,0:1:0:.:.:0,0,0	./.:2,0:2:0:.:.:0,0,0	0/0:6,0:6:3:.:.:0,3,45	0/0:7,0:7:21:.:.:0,21,251	0/0:7,0:7:3:.:.:0,3,45	0|1:1,1:2:34:0|1:17950158_T_TATATA:38,0,34:17950158	0/0:10,0:10:30:.:.:0,30,347	0/0:7,0:7:18:.:.:0,18,270	0/0:3,0:3:3:.:.:0,3,45	./.:0,0:0:0:.:.:0,0,0	0/0:1,0:1:3:.:.:0,3,38	0/0:5,0:5:15:.:.:0,15,135	0/0:5,0:5:15:.:.:0,15,121	0/0:11,0:11:33:.:.:0,33,380	./.:0,0:0:0:.:.:0,0,0	0/0:4,0:4:12:.:.:0,12,125	0|0:3,0:3:9:0|1:17950158_T_TATA:0,9,123:17950158	0/0:2,0:2:6:.:.:0,6,56	0/0:3,0:3:9:.:.:0,9,109	./.:2,0:2:0:.:.:0,0,0	0/0:6,0:6:18:.:.:0,18,201	0/0:3,0:3:9:.:.:0,9,96	0/0:17,0:17:51:.:.:0,51,624	0/0:3,0:3:9:.:.:0,9,109	0|0:3,0:3:9:0|1:17950158_T_TATATA:0,9,119:17950158	0/0:5,0:5:15:.:.:0,15,179	0/0:7,0:7:21:.:.:0,21,236	./.:1,0:1:0:.:.:0,0,0
Chr5	17950159	.	G	T	97.02	.	AC=5;AF=0.036;AN=138;BaseQRankSum=-4.890e-01;DP=391;ExcessHet=0.0000;FS=0.000;InbreedingCoeff=0.3224;MLEAC=3;MLEAF=0.022;MQ=60.00;MQRankSum=0.00;QD=26.89;ReadPosRankSum=0.674;SOR=0.336	GT:AD:DP:GQ:PGT:PID:PL:PS	0/0:13,0:13:39:.:.:0,39,463	0/0:8,0:8:18:.:.:0,18,270	0/0:10,0:10:30:.:.:0,30,299	0/0:8,0:8:24:.:.:0,24,313	0/0:2,0:2:6:.:.:0,6,75	1|1:0,1:1:3:1|1:17950158_T_TATA:24,3,0:17950158	0/0:2,0:2:6:.:.:0,6,47	0/0:3,0:3:9:.:.:0,9,103	0/0:11,0:11:33:.:.:0,33,341	0/0:6,0:6:18:.:.:0,18,188	0/0:4,0:4:12:.:.:0,12,108	0|0:4,0:4:12:0|1:17950158_T_TATA:0,12,160:17950158	0/0:3,0:3:9:.:.:0,9,93	0/0:1,0:1:3:.:.:0,3,37	0/0:10,0:10:30:.:.:0,30,354	0/0:2,0:2:6:.:.:0,6,63	0/0:7,0:7:21:.:.:0,21,246	0/0:1,0:1:3:.:.:0,3,37	./.:0,0:0:0:.:.:0,0,0	0/0:4,0:4:12:.:.:0,12,144	0/0:9,0:9:27:.:.:0,27,271	0/0:3,0:3:9:.:.:0,9,110	0/0:7,0:7:21:.:.:0,21,265	0/0:6,0:6:18:.:.:0,18,192	0/0:6,0:6:18:.:.:0,18,228	0/0:12,0:12:36:.:.:0,36,462	./.:0,0:0:0:.:.:0,0,0	0/0:5,0:5:15:.:.:0,15,177	0/0:10,0:10:30:.:.:0,30,367	0/0:3,0:3:9:.:.:0,9,100	0/0:10,0:10:30:.:.:0,30,367	0/0:2,0:2:6:.:.:0,6,68	0/0:9,0:9:27:.:.:0,27,331	0/0:15,0:15:45:.:.:0,45,575	1|1:0,2:2:6:1|1:17950158_T_TATATA:81,6,0:17950158	0|0:1,0:1:3:0|1:17950158_T_TA:0,3,38:17950158	0/0:14,0:14:42:.:.:0,42,514	0/0:13,0:13:39:.:.:0,39,476	0/0:7,0:7:21:.:.:0,21,232	0/0:11,0:11:33:.:.:0,33,431	0|0:7,1:8:18:0|1:17950158_T_TA:0,18,305:17950158	0/0:5,0:5:15:.:.:0,15,173	0/0:1,0:1:3:.:.:0,3,37	0/0:4,0:4:12:.:.:0,12,147	0/0:3,0:3:9:.:.:0,9,81	0/0:1,0:1:3:.:.:0,3,37	0/0:2,0:2:6:.:.:0,6,75	0/0:4,0:4:12:.:.:0,12,110	0/0:7,0:7:21:.:.:0,21,251	0/0:4,0:4:12:.:.:0,12,154	0|1:1,1:2:34:0|1:17950158_T_TATATA:38,0,34:17950158	0/0:10,0:10:30:.:.:0,30,347	0/0:7,0:7:21:.:.:0,21,291	0/0:2,0:2:6:.:.:0,6,52	./.:0,0:0:0:.:.:0,0,0	0/0:1,0:1:3:.:.:0,3,38	0/0:5,0:5:15:.:.:0,15,135	0/0:5,0:5:15:.:.:0,15,121	0/0:11,0:11:33:.:.:0,33,380	./.:0,0:0:0:.:.:0,0,0	0/0:4,0:4:12:.:.:0,12,125	0|0:3,0:3:9:0|1:17950158_T_TATA:0,9,123:17950158	0/0:2,0:2:6:.:.:0,6,56	0/0:3,0:3:9:.:.:0,9,109	0/0:1,0:1:3:.:.:0,3,36	0/0:6,0:6:18:.:.:0,18,201	0/0:3,0:3:9:.:.:0,9,96	0/0:17,0:17:35:.:.:0,35,633	0/0:3,0:3:9:.:.:0,9,109	0|0:3,0:3:9:0|1:17950158_T_TATATA:0,9,119:17950158	0/0:5,0:5:15:.:.:0,15,179	0/0:7,0:7:21:.:.:0,21,236	0/0:1,0:1:3:.:.:0,3,36
Chr5	17950178	.	CA	C,CAA	186.85	.	AC=2,4;AF=0.015,0.029;AN=136;BaseQRankSum=-5.240e-01;DP=374;ExcessHet=0.4993;FS=6.953;InbreedingCoeff=0.0741;MLEAC=2,5;MLEAF=0.015,0.037;MQ=60.00;MQRankSum=0.00;QD=3.81;ReadPosRankSum=0.637;SOR=0.112	GT:AD:DP:GQ:PL	0/0:10,0,0:10:27:0,27,405,27,405,405	0/0:8,0,0:8:21:0,21,315,21,315,315	0/0:10,0,0:10:30:0,30,299,30,299,299	0/0:9,0,0:9:6:0,6,321,6,321,321	0/0:2,0,0:2:6:0,6,75,6,75,75	0/0:1,0,0:1:3:0,3,39,3,39,39	0/0:2,0,0:2:6:0,6,47,6,47,47	0/0:3,0,0:3:9:0,9,103,9,103,103	0/0:11,0,0:11:30:0,30,450,30,450,450	0/0:6,0,0:6:18:0,18,188,18,188,188	0/0:4,0,0:4:9:0,9,135,9,135,135	0/0:4,0,0:4:12:0,12,150,12,150,150	0/0:3,0,0:3:9:0,9,93,9,93,93	0/0:1,0,0:1:3:0,3,37,3,37,37	0/0:11,0,0:11:33:0,33,346,33,346,346	0/0:2,0,0:2:6:0,6,63,6,63,63	0/0:6,0,0:6:15:0,15,225,15,225,225	./.:1,0,0:1:0:0,0,0,0,0,0	./.:0,0,0:0:0:0,0,0,0,0,0	0/0:4,0,0:4:12:0,12,144,12,144,144	0/0:8,0,0:8:24:0,24,265,24,265,265	0/0:3,0,0:3:9:0,9,110,9,110,110	0/0:6,0,0:6:18:0,18,239,18,239,239	0/1:5,2,0:7:41:41,0,99,54,105,159	0/0:5,0,0:5:15:0,15,188,15,188,188	0/0:13,0,0:13:39:0,39,437,39,437,437	./.:0,0,0:0:0:0,0,0,0,0,0	0/0:5,0,0:5:15:0,15,177,15,177,177	0/2:5,0,3:8:59:59,74,203,0,128,119	0/0:3,0,0:3:9:0,9,100,9,100,100	0/0:9,0,0:9:27:0,27,304,27,304,304	0/0:2,0,0:2:6:0,6,68,6,68,68	0/2:7,0,2:9:30:30,51,231,0,179,173	0/0:15,0,0:15:42:0,42,630,42,630,630	0/0:2,0,0:2:6:0,6,74,6,74,74	0/0:3,0,0:3:9:0,9,99,9,99,99	0/0:14,0,0:14:39:0,39,585,39,585,585	0/0:14,0,0:14:39:0,39,585,39,585,585	0/0:7,0,0:7:21:0,21,232,21,232,232	0/0:9,0,0:9:18:0,18,270,18,270,270	0/0:6,0,0:6:18:0,18,234,18,234,234	0/0:4,0,0:4:9:0,9,135,9,135,135	0/0:1,0,0:1:3:0,3,37,3,37,37	0/0:4,0,0:4:12:0,12,147,12,147,147	0/0:2,0,0:2:6:0,6,80,6,80,80	0/0:1,0,0:1:3:0,3,37,3,37,37	0/0:2,0,0:2:6:0,6,75,6,75,75	0/0:4,0,0:4:12:0,12,110,12,110,110	0/0:7,0,0:7:21:0,21,251,21,251,251	0/0:4,0,0:4:12:0,12,163,12,163,163	0/0:2,0,0:2:6:0,6,50,6,50,50	0/0:11,0,0:11:33:0,33,351,33,351,351	0/0:4,0,0:4:12:0,12,154,12,154,154	0/0:2,0,0:2:6:0,6,52,6,52,52	./.:0,0,0:0:0:0,0,0,0,0,0	0/0:2,0,0:2:3:0,3,45,3,45,45	0/2:3,0,2:5:42:42,51,128,0,77,71	0/0:5,0,0:5:12:0,12,180,12,180,180	0/0:9,0,0:9:27:0,27,295,27,295,295	./.:0,0,0:0:0:0,0,0,0,0,0	0/0:4,0,0:4:12:0,12,124,12,124,124	0/0:1,0,0:1:3:0,3,36,3,36,36	0/0:2,0,0:2:6:0,6,56,6,56,56	0/0:3,0,0:3:9:0,9,109,9,109,109	0/0:1,0,0:1:3:0,3,36,3,36,36	0/0:6,0,0:6:18:0,18,223,18,223,223	0/0:3,0,0:3:9:0,9,96,9,96,96	0/2:10,0,3:13:47:47,77,333,0,256,247	0/0:3,0,0:3:9:0,9,109,9,109,109	0/0:3,0,0:3:9:0,9,70,9,70,70	0/0:5,0,0:5:15:0,15,179,15,179,179	0/1:5,2,0:7:39:39,0,124,54,130,184	0/0:1,0,0:1:3:0,3,36,3,36,36
Chr5	17950223	.	T	A	2374	.	AC=31;AF=0.431;AN=72;BaseQRankSum=1.15;DP=134;ExcessHet=0.0000;FS=9.912;InbreedingCoeff=0.3247;MLEAC=64;MLEAF=0.889;MQ=60.00;MQRankSum=0.00;QD=29.38;ReadPosRankSum=0.842;SOR=6.220	GT:AD:DP:GQ:PGT:PID:PL:PS	0/0:2,0:2:3:.:.:0,3,45	./.:0,0:0:0:.:.:0,0,0	0/0:1,0:1:3:.:.:0,3,35	./.:0,0:0:0:.:.:0,0,0	./.:0,0:0:0:.:.:0,0,0	./.:0,0:0:0:.:.:0,0,0	./.:0,0:0:0:.:.:0,0,0	0/0:1,0:1:3:.:.:0,3,39	1|1:0,4:4:12:1|1:17950223_T_A:158,12,0:17950223	./.:1,0:1:0:.:.:0,0,0	./.:0,0:0:0:.:.:0,0,0	./.:0,0:0:0:.:.:0,0,0	./.:0,0:0:0:.:.:0,0,0	./.:0,0:0:0:.:.:0,0,0	1|1:0,3:3:9:1|1:17950223_T_A:126,9,0:17950223	0/0:2,0:2:0:.:.:0,0,2	1/1:0,2:2:6:.:.:70,6,0	./.:0,0:0:0:.:.:0,0,0	./.:0,0:0:0:.:.:0,0,0	./.:1,0:1:0:.:.:0,0,0	0/0:2,0:2:6:.:.:0,6,71	./.:0,0:0:0:.:.:0,0,0	./.:0,0:0:0:.:.:0,0,0	0/0:4,0:4:3:.:.:0,3,45	0/0:1,0:1:3:.:.:0,3,22	0/0:4,0:4:0:.:.:0,0,83	0/0:1,0:1:3:.:.:0,3,37	./.:1,0:1:0:.:.:0,0,0	0/0:3,0:3:6:.:.:0,6,90	./.:0,0:0:0:.:.:0,0,0	1|1:0,5:5:15:1|1:17950223_T_A:207,15,0:17950223	./.:0,0:0:0:.:.:0,0,0	1|1:0,5:5:14:1|1:17950223_T_A:177,14,0:17950223	1|1:0,5:5:15:1|1:17950223_T_A:216,15,0:17950223	1|1:0,1:1:3:1|1:17950223_T_A:36,3,0:17950223	./.:0,0:0:0:.:.:0,0,0	0|1:1,4:5:13:0|1:17950223_T_A:147,0,13:17950223	0|1:1,6:7:24:0|1:17950223_T_A:224,0,24:17950223	1|1:0,2:2:6:1|1:17950223_T_A:91,6,0:17950223	./.:1,0:1:0:.:.:0,0,0	./.:2,0:2:0:.:.:0,0,0	./.:0,0:0:0:.:.:0,0,0	./.:0,0:0:0:.:.:0,0,0	./.:0,0:0:0:.:.:0,0,0	./.:0,0:0:0:.:.:0,0,0	./.:0,0:0:0:.:.:0,0,0	./.:0,0:0:0:.:.:0,0,0	./.:0,0:0:0:.:.:0,0,0	0/0:3,0:3:6:.:.:0,6,90	0/0:2,0:2:6:.:.:0,6,79	0|1:1,2:3:28:0|1:17950223_T_A:81,0,28:17950223	1|1:0,5:5:15:1|1:17950223_T_A:203,15,0:17950223	./.:0,0:0:0:.:.:0,0,0	./.:0,0:0:0:.:.:0,0,0	./.:0,0:0:0:.:.:0,0,0	./.:0,0:0:0:.:.:0,0,0	./.:0,0:0:0:.:.:0,0,0	0/0:1,0:1:3:.:.:0,3,40	1|1:0,2:2:6:1|1:17950223_T_A:80,6,0:17950223	./.:0,0:0:0:.:.:0,0,0	0/0:1,0:1:3:.:.:0,3,25	1|1:0,1:1:3:1|1:17950223_T_A:45,3,0:17950223	0/0:2,0:2:6:.:.:0,6,78	0/0:1,0:1:3:.:.:0,3,34	./.:0,0:0:0:.:.:0,0,0	0|1:1,3:4:11:0|1:17950223_T_A:114,0,11:17950223	1|1:0,1:1:3:1|1:17950223_T_A:45,3,0:17950223	0/0:5,0:5:9:.:.:0,9,135	./.:0,0:0:0:.:.:0,0,0	0|1:1,2:3:36:0|1:17950223_T_A:81,0,36:17950223	./.:0,0:0:0:.:.:0,0,0	1/1:0,2:2:6:.:.:71,6,0	0/0:1,0:1:3:.:.:0,3,24
Chr5	17950232	.	TTTTTG	T	1370.98	.	AC=19;AF=0.380;AN=50;BaseQRankSum=0.00;DP=78;ExcessHet=0.0000;FS=9.208;InbreedingCoeff=0.3417;MLEAC=49;MLEAF=0.980;MQ=60.00;MQRankSum=0.00;QD=29.54;ReadPosRankSum=0.967;SOR=6.059	GT:AD:DP:GQ:PGT:PID:PL:PS	0/0:2,0:2:3:.:.:0,3,45	./.:0,0:0:0:.:.:0,0,0	./.:0,0:0:0:.:.:0,0,0	./.:0,0:0:0:.:.:0,0,0	./.:0,0:0:0:.:.:0,0,0	./.:0,0:0:0:.:.:0,0,0	./.:0,0:0:0:.:.:0,0,0	./.:0,0:0:0:.:.:0,0,0	1|1:0,2:2:6:1|1:17950223_T_A:90,6,0:17950223	./.:1,0:1:0:.:.:0,0,0	./.:0,0:0:0:.:.:0,0,0	./.:0,0:0:0:.:.:0,0,0	./.:0,0:0:0:.:.:0,0,0	./.:0,0:0:0:.:.:0,0,0	1|1:0,2:2:6:1|1:17950223_T_A:90,6,0:17950223	./.:1,0:1:0:.:.:0,0,0	./.:0,0:0:0:.:.:0,0,0	./.:0,0:0:0:.:.:0,0,0	./.:0,0:0:0:.:.:0,0,0	./.:1,0:1:0:.:.:0,0,0	0/0:2,0:2:6:.:.:0,6,71	./.:0,0:0:0:.:.:0,0,0	./.:1,0:1:0:.:.:0,0,0	0/0:4,0:4:3:.:.:0,3,45	./.:0,0:0:0:.:.:0,0,0	./.:2,0:2:0:.:.:0,0,0	./.:0,0:0:0:.:.:0,0,0	0/0:1,0:1:3:.:.:0,3,37	0/0:3,0:3:6:.:.:0,6,90	./.:0,0:0:0:.:.:0,0,0	1|1:0,5:5:15:1|1:17950223_T_A:207,15,0:17950223	./.:0,0:0:0:.:.:0,0,0	1|1:0,5:5:14:1|1:17950223_T_A:176,14,0:17950223	0/0:4,0:4:12:.:.:0,12,149	./.:0,0:0:0:.:.:0,0,0	./.:0,0:0:0:.:.:0,0,0	0/0:3,0:3:6:.:.:0,6,90	0|1:1,5:6:27:0|1:17950223_T_A:190,0,27:17950223	1|1:0,2:2:6:1|1:17950223_T_A:91,6,0:17950223	./.:1,0:1:0:.:.:0,0,0	./.:0,0:0:0:.:.:0,0,0	./.:0,0:0:0:.:.:0,0,0	./.:0,0:0:0:.:.:0,0,0	./.:0,0:0:0:.:.:0,0,0	./.:0,0:0:0:.:.:0,0,0	./.:0,0:0:0:.:.:0,0,0	./.:0,0:0:0:.:.:0,0,0	./.:0,0:0:0:.:.:0,0,0	./.:0,0:0:0:.:.:0,0,0	./.:2,0:2:0:.:.:0,0,0	0|1:1,2:3:28:0|1:17950223_T_A:81,0,28:17950223	1|1:0,3:3:9:1|1:17950223_T_A:135,9,0:17950223	./.:0,0:0:0:.:.:0,0,0	./.:0,0:0:0:.:.:0,0,0	./.:0,0:0:0:.:.:0,0,0	./.:0,0:0:0:.:.:0,0,0	./.:0,0:0:0:.:.:0,0,0	0/0:1,0:1:3:.:.:0,3,40	0/0:1,0:1:3:.:.:0,3,40	./.:0,0:0:0:.:.:0,0,0	0/0:1,0:1:3:.:.:0,3,25	1|1:0,1:1:3:1|1:17950223_T_A:45,3,0:17950223	0/0:2,0:2:6:.:.:0,6,78	0/0:1,0:1:3:.:.:0,3,34	./.:0,0:0:0:.:.:0,0,0	0/0:3,0:3:6:.:.:0,6,90	1|1:0,1:1:3:1|1:17950223_T_A:45,3,0:17950223	0/0:5,0:5:9:.:.:0,9,135	./.:0,0:0:0:.:.:0,0,0	0|1:1,2:3:36:0|1:17950223_T_A:81,0,36:17950223	./.:0,0:0:0:.:.:0,0,0	./.:1,0:1:0:.:.:0,0,0	./.:0,0:0:0:.:.:0,0,0
Chr5	17950233	.	TTTTG	T,*	390.43	.	AC=5,19;AF=0.104,0.396;AN=48;BaseQRankSum=0.967;DP=78;ExcessHet=0.0001;FS=9.420;InbreedingCoeff=0.3687;MLEAC=13,50;MLEAF=0.271,1.00;MQ=60.00;MQRankSum=0.00;QD=9.52;ReadPosRankSum=0.967;SOR=5.994	GT:AD:DP:GQ:PGT:PID:PL:PS	0/0:2,0,0:2:3:.:.:0,3,45,3,45,45	./.:0,0,0:0:0:.:.:0,0,0,0,0,0	./.:0,0,0:0:0:.:.:0,0,0,0,0,0	./.:0,0,0:0:0:.:.:0,0,0,0,0,0	./.:0,0,0:0:0:.:.:0,0,0,0,0,0	./.:0,0,0:0:0:.:.:0,0,0,0,0,0	./.:0,0,0:0:0:.:.:0,0,0,0,0,0	./.:0,0,0:0:0:.:.:0,0,0,0,0,0	2|2:0,0,2:2:6:1|1:17950223_T_A:90,90,90,6,6,0:17950223	./.:1,0,0:1:0:.:.:0,0,0,0,0,0	./.:0,0,0:0:0:.:.:0,0,0,0,0,0	./.:0,0,0:0:0:.:.:0,0,0,0,0,0	./.:0,0,0:0:0:.:.:0,0,0,0,0,0	./.:0,0,0:0:0:.:.:0,0,0,0,0,0	2|2:0,0,2:2:6:1|1:17950223_T_A:90,90,90,6,6,0:17950223	./.:1,0,0:1:0:.:.:0,0,0,0,0,0	./.:0,0,0:0:0:.:.:0,0,0,0,0,0	./.:0,0,0:0:0:.:.:0,0,0,0,0,0	./.:0,0,0:0:0:.:.:0,0,0,0,0,0	./.:1,0,0:1:0:.:.:0,0,0,0,0,0	0/0:2,0,0:2:6:.:.:0,6,71,6,71,71	./.:0,0,0:0:0:.:.:0,0,0,0,0,0	./.:1,0,0:1:0:.:.:0,0,0,0,0,0	0/0:4,0,0:4:3:.:.:0,3,45,3,45,45	./.:0,0,0:0:0:.:.:0,0,0,0,0,0	./.:2,0,0:2:0:.:.:0,0,0,0,0,0	./.:0,0,0:0:0:.:.:0,0,0,0,0,0	./.:1,0,0:1:0:.:.:0,0,0,0,0,0	0/0:3,0,0:3:6:.:.:0,6,90,6,90,90	./.:0,0,0:0:0:.:.:0,0,0,0,0,0	2|2:0,0,5:5:15:1|1:17950223_T_A:207,207,207,15,15,0:17950223	./.:0,0,0:0:0:.:.:0,0,0,0,0,0	2|2:0,0,5:5:14:1|1:17950223_T_A:176,176,176,14,14,0:17950223	1|1:0,4,0:4:12:1|1:17950223_T_A:180,12,0,180,12,180:17950223	.|.:0,0,0:.:.:0|1:17950223_T_A:0,0,0,0,0,0:17950223	./.:0,0,0:0:0:.:.:0,0,0,0,0,0	1|1:0,3,0:3:9:1|1:17950223_T_A:126,9,0,126,9,126:17950223	0|2:1,0,5:6:27:0|1:17950223_T_A:190,193,235,0,42,27:17950223	2|2:0,0,2:2:6:1|1:17950223_T_A:91,91,91,6,6,0:17950223	./.:1,0,0:1:0:.:.:0,0,0,0,0,0	./.:0,0,0:0:0:.:.:0,0,0,0,0,0	./.:0,0,0:0:0:.:.:0,0,0,0,0,0	./.:0,0,0:0:0:.:.:0,0,0,0,0,0	./.:0,0,0:0:0:.:.:0,0,0,0,0,0	./.:0,0,0:0:0:.:.:0,0,0,0,0,0	./.:0,0,0:0:0:.:.:0,0,0,0,0,0	./.:0,0,0:0:0:.:.:0,0,0,0,0,0	./.:0,0,0:0:0:.:.:0,0,0,0,0,0	./.:0,0,0:0:0:.:.:0,0,0,0,0,0	./.:2,0,0:2:0:.:.:0,0,0,0,0,0	0|2:1,0,2:3:28:0|1:17950223_T_A:81,84,118,0,35,28:17950223	2|2:0,0,3:3:9:1|1:17950223_T_A:135,135,135,9,9,0:17950223	./.:0,0,0:0:0:.:.:0,0,0,0,0,0	./.:0,0,0:0:0:.:.:0,0,0,0,0,0	./.:0,0,0:0:0:.:.:0,0,0,0,0,0	./.:0,0,0:0:0:.:.:0,0,0,0,0,0	./.:0,0,0:0:0:.:.:0,0,0,0,0,0	0/0:1,0,0:1:3:.:.:0,3,40,3,40,40	0/0:1,0,0:1:3:.:.:0,3,40,3,40,40	./.:0,0,0:0:0:.:.:0,0,0,0,0,0	0/0:1,0,0:1:3:.:.:0,3,25,3,25,25	2|2:0,0,1:1:3:1|1:17950223_T_A:45,45,45,3,3,0:17950223	0/0:2,0,0:2:6:.:.:0,6,78,6,78,78	0/0:1,0,0:1:3:.:.:0,3,34,3,34,34	./.:0,0,0:0:0:.:.:0,0,0,0,0,0	0|1:1,2,0:3:14:0|1:17950223_T_A:81,0,14,84,20,104:17950223	2|2:0,0,1:1:3:1|1:17950223_T_A:45,45,45,3,3,0:17950223	0/0:5,0,0:5:9:.:.:0,9,135,9,135,135	./.:0,0,0:0:0:.:.:0,0,0,0,0,0	0|2:1,0,2:3:36:0|1:17950223_T_A:81,84,126,0,42,36:17950223	./.:0,0,0:0:0:.:.:0,0,0,0,0,0	./.:1,0,0:1:0:.:.:0,0,0,0,0,0	./.:0,0,0:0:0:.:.:0,0,0,0,0,0
Chr5	17950235	.	TTG	TTGTG,T,*	114.01	.	AC=2,2,24;AF=0.059,0.059,0.706;AN=34;DP=72;ExcessHet=0.9163;FS=9.420;InbreedingCoeff=0.3502;MLEAC=5,5,82;MLEAF=0.147,0.147,1.00;MQ=60.00;QD=2.53;SOR=6.184	GT:AD:DP:GQ:PGT:PID:PL:PS	./.:1,0,0,0:1:0:.:.:0,0,0,0,0,0,0,0,0,0	./.:0,0,0,0:0:0:.:.:0,0,0,0,0,0,0,0,0,0	./.:0,0,0,0:0:0:.:.:0,0,0,0,0,0,0,0,0,0	./.:0,0,0,0:0:0:.:.:0,0,0,0,0,0,0,0,0,0	./.:0,0,0,0:0:0:.:.:0,0,0,0,0,0,0,0,0,0	./.:0,0,0,0:0:0:.:.:0,0,0,0,0,0,0,0,0,0	./.:0,0,0,0:0:0:.:.:0,0,0,0,0,0,0,0,0,0	./.:0,0,0,0:0:0:.:.:0,0,0,0,0,0,0,0,0,0	3|3:0,0,0,2:2:6:1|1:17950223_T_A:90,90,90,90,90,90,6,6,6,0:17950223	./.:1,0,0,0:1:0:.:.:0,0,0,0,0,0,0,0,0,0	./.:0,0,0,0:0:0:.:.:0,0,0,0,0,0,0,0,0,0	./.:0,0,0,0:0:0:.:.:0,0,0,0,0,0,0,0,0,0	./.:0,0,0,0:0:0:.:.:0,0,0,0,0,0,0,0,0,0	./.:0,0,0,0:0:0:.:.:0,0,0,0,0,0,0,0,0,0	3|3:0,0,0,2:2:6:1|1:17950223_T_A:90,90,90,90,90,90,6,6,6,0:17950223	./.:1,0,0,0:1:0:.:.:0,0,0,0,0,0,0,0,0,0	./.:0,0,0,0:0:0:.:.:0,0,0,0,0,0,0,0,0,0	./.:0,0,0,0:0:0:.:.:0,0,0,0,0,0,0,0,0,0	./.:0,0,0,0:0:0:.:.:0,0,0,0,0,0,0,0,0,0	./.:1,0,0,0:1:0:.:.:0,0,0,0,0,0,0,0,0,0	./.:0,0,0,0:0:0:.:.:0,0,0,0,0,0,0,0,0,0	./.:0,0,0,0:0:0:.:.:0,0,0,0,0,0,0,0,0,0	./.:1,0,0,0:1:0:.:.:0,0,0,0,0,0,0,0,0,0	./.:0,0,0,0:0:0:.:.:0,0,0,0,0,0,0,0,0,0	./.:0,0,0,0:0:0:.:.:0,0,0,0,0,0,0,0,0,0	./.:2,0,0,0:2:0:.:.:0,0,0,0,0,0,0,0,0,0	./.:0,0,0,0:0:0:.:.:0,0,0,0,0,0,0,0,0,0	./.:1,0,0,0:1:0:.:.:0,0,0,0,0,0,0,0,0,0	1/1:0,2,0,0:2:6:.:.:37,6,0,37,6,38,37,6,38,38	./.:0,0,0,0:0:0:.:.:0,0,0,0,0,0,0,0,0,0	3|3:0,0,0,5:5:15:1|1:17950223_T_A:207,207,207,207,207,207,15,15,15,0:17950223	./.:0,0,0,0:0:0:.:.:0,0,0,0,0,0,0,0,0,0	3|3:0,0,0,5:5:14:1|1:17950223_T_A:176,176,176,176,176,176,14,14,14,0:17950223	3|3:0,0,0,4:4:12:1|1:17950223_T_A:180,180,180,180,180,180,12,12,12,0:17950223	.|.:0,0,0,0:.:.:0|1:17950223_T_A:0,0,0,0,0,0,0,0,0,0:17950223	./.:0,0,0,0:0:0:.:.:0,0,0,0,0,0,0,0,0,0	3|3:0,0,0,3:3:9:1|1:17950223_T_A:126,126,126,126,126,126,9,9,9,0:17950223	0|3:1,0,0,5:6:27:0|1:17950223_T_A:190,193,235,193,235,235,0,42,42,27:17950223	3|3:0,0,0,2:2:6:1|1:17950223_T_A:91,91,91,91,91,91,6,6,6,0:17950223	./.:1,0,0,0:1:0:.:.:0,0,0,0,0,0,0,0,0,0	./.:0,0,0,0:0:0:.:.:0,0,0,0,0,0,0,0,0,0	./.:0,0,0,0:0:0:.:.:0,0,0,0,0,0,0,0,0,0	./.:0,0,0,0:0:0:.:.:0,0,0,0,0,0,0,0,0,0	./.:0,0,0,0:0:0:.:.:0,0,0,0,0,0,0,0,0,0	./.:0,0,0,0:0:0:.:.:0,0,0,0,0,0,0,0,0,0	./.:0,0,0,0:0:0:.:.:0,0,0,0,0,0,0,0,0,0	./.:0,0,0,0:0:0:.:.:0,0,0,0,0,0,0,0,0,0	./.:0,0,0,0:0:0:.:.:0,0,0,0,0,0,0,0,0,0	./.:0,0,0,0:0:0:.:.:0,0,0,0,0,0,0,0,0,0	./.:2,0,0,0:2:0:.:.:0,0,0,0,0,0,0,0,0,0	0|3:1,0,0,2:3:28:0|1:17950223_T_A:81,84,118,84,118,118,0,35,35,28:17950223	3|3:0,0,0,3:3:9:1|1:17950223_T_A:135,135,135,135,135,135,9,9,9,0:17950223	./.:0,0,0,0:0:0:.:.:0,0,0,0,0,0,0,0,0,0	./.:0,0,0,0:0:0:.:.:0,0,0,0,0,0,0,0,0,0	./.:0,0,0,0:0:0:.:.:0,0,0,0,0,0,0,0,0,0	./.:0,0,0,0:0:0:.:.:0,0,0,0,0,0,0,0,0,0	./.:0,0,0,0:0:0:.:.:0,0,0,0,0,0,0,0,0,0	./.:1,0,0,0:1:0:.:.:0,0,0,0,0,0,0,0,0,0	2|2:0,0,2,0:2:6:1|1:17950223_T_A:80,80,80,6,6,0,80,80,6,80:17950223	./.:0,0,0,0:0:0:.:.:0,0,0,0,0,0,0,0,0,0	./.:1,0,0,0:1:0:.:.:0,0,0,0,0,0,0,0,0,0	3|3:0,0,0,1:1:3:1|1:17950223_T_A:45,45,45,45,45,45,3,3,3,0:17950223	./.:2,0,0,0:2:0:.:.:0,0,0,0,0,0,0,0,0,0	./.:1,0,0,0:1:0:.:.:0,0,0,0,0,0,0,0,0,0	./.:0,0,0,0:0:0:.:.:0,0,0,0,0,0,0,0,0,0	0|3:1,0,0,2:3:14:0|1:17950223_T_A:81,84,104,84,104,104,0,20,20,14:17950223	3|3:0,0,0,1:1:3:1|1:17950223_T_A:45,45,45,45,45,45,3,3,3,0:17950223	0/0:3,0,0,0:3:0:.:.:0,0,41,0,41,41,0,41,41,41	./.:0,0,0,0:0:0:.:.:0,0,0,0,0,0,0,0,0,0	0|3:1,0,0,2:3:36:0|1:17950223_T_A:81,84,126,84,126,126,0,42,42,36:17950223	./.:0,0,0,0:0:0:.:.:0,0,0,0,0,0,0,0,0,0	./.:1,0,0,0:1:0:.:.:0,0,0,0,0,0,0,0,0,0	./.:0,0,0,0:0:0:.:.:0,0,0,0,0,0,0,0,0,0
Chr5	17951634	.	A	G	1054.31	.	AC=18;AF=0.474;AN=38;DP=45;ExcessHet=0.0000;FS=0.000;InbreedingCoeff=0.3735;MLEAC=62;MLEAF=1.00;MQ=60.00;QD=25.52;SOR=6.184	GT:AD:DP:GQ:PL	./.:0,0:0:0:0,0,0	./.:0,0:0:0:0,0,0	1/1:0,2:2:6:78,6,0	0/0:1,0:1:3:0,3,40	./.:0,0:0:0:0,0,0	./.:1,0:1:0:0,0,0	./.:1,0:1:0:0,0,0	./.:0,0:0:0:0,0,0	1/1:0,3:3:9:116,9,0	./.:0,0:0:0:0,0,0	1/1:0,3:3:9:115,9,0	./.:0,0:0:0:0,0,0	1/1:0,2:2:6:74,6,0	./.:1,0:1:0:0,0,0	./.:2,0:2:0:0,0,1	1/1:0,2:2:6:79,6,0	./.:0,0:0:0:0,0,0	./.:0,0:0:0:0,0,0	./.:0,0:0:0:0,0,0	./.:0,0:0:0:0,0,0	./.:0,0:0:0:0,0,0	./.:0,0:0:0:0,0,0	./.:0,0:0:0:0,0,0	./.:0,0:0:0:0,0,0	./.:2,0:2:0:0,0,0	0/0:1,0:1:3:0,3,24	./.:0,0:0:0:0,0,0	./.:0,0:0:0:0,0,0	./.:0,0:0:0:0,0,0	./.:0,0:0:0:0,0,0	./.:0,0:0:0:0,0,0	./.:1,0:1:0:0,0,0	1/1:0,2:2:6:76,6,0	./.:0,0:0:0:0,0,0	./.:0,0:0:0:0,0,0	./.:0,0:0:0:0,0,0	1/1:0,2:2:6:77,6,0	./.:1,0:1:0:0,0,0	0/0:2,0:2:0:0,0,2	./.:0,0:0:0:0,0,0	./.:0,0:0:0:0,0,0	0/0:1,0:1:3:0,3,36	./.:0,0:0:0:0,0,0	./.:0,0:0:0:0,0,0	./.:0,0:0:0:0,0,0	0/0:1,0:1:3:0,3,40	0/0:1,0:1:3:0,3,40	0/0:1,0:1:3:0,3,32	./.:0,0:0:0:0,0,0	./.:0,0:0:0:0,0,0	0/0:2,0:2:0:0,0,2	1/1:0,2:2:6:73,6,0	./.:0,0:0:0:0,0,0	./.:1,0:1:0:0,0,0	./.:0,0:0:0:0,0,0	./.:0,0:0:0:0,0,0	./.:0,0:0:0:0,0,0	./.:0,0:0:0:0,0,0	./.:0,0:0:0:0,0,0	./.:0,0:0:0:0,0,0	./.:0,0:0:0:0,0,0	./.:1,0:1:0:0,0,0	./.:0,0:0:0:0,0,0	./.:0,0:0:0:0,0,0	./.:0,0:0:0:0,0,0	./.:0,0:0:0:0,0,0	./.:0,0:0:0:0,0,0	./.:0,0:0:0:0,0,0	0/0:1,0:1:3:0,3,15	0/0:2,0:2:6:0,6,43	./.:0,0:0:0:0,0,0	1/1:0,3:3:9:116,9,0	./.:0,0:0:0:0,0,0
Chr5	17951746	.	C	A	538.12	.	AC=8;AF=0.800;AN=10;DP=15;ExcessHet=0.0000;FS=0.000;InbreedingCoeff=0.3472;MLEAC=49;MLEAF=1.00;MQ=60.00;QD=27.64;SOR=4.407	GT:AD:DP:GQ:PL	./.:0,0:0:0:0,0,0	./.:0,0:0:0:0,0,0	./.:0,0:0:0:0,0,0	1/1:0,2:2:6:83,6,0	./.:0,0:0:0:0,0,0	./.:0,0:0:0:0,0,0	./.:0,0:0:0:0,0,0	./.:0,0:0:0:0,0,0	./.:0,0:0:0:0,0,0	./.:0,0:0:0:0,0,0	./.:0,0:0:0:0,0,0	./.:0,0:0:0:0,0,0	./.:0,0:0:0:0,0,0	./.:0,0:0:0:0,0,0	1/1:0,2:2:6:79,6,0	./.:0,0:0:0:0,0,0	./.:0,0:0:0:0,0,0	./.:0,0:0:0:0,0,0	./.:0,0:0:0:0,0,0	./.:0,0:0:0:0,0,0	./.:0,0:0:0:0,0,0	./.:0,0:0:0:0,0,0	./.:0,0:0:0:0,0,0	./.:0,0:0:0:0,0,0	./.:0,0:0:0:0,0,0	./.:0,0:0:0:0,0,0	./.:0,0:0:0:0,0,0	./.:0,0:0:0:0,0,0	./.:0,0:0:0:0,0,0	./.:0,0:0:0:0,0,0	1/1:0,2:2:6:81,6,0	./.:0,0:0:0:0,0,0	./.:0,0:0:0:0,0,0	./.:0,0:0:0:0,0,0	./.:0,0:0:0:0,0,0	./.:0,0:0:0:0,0,0	1/1:0,2:2:6:82,6,0	./.:0,0:0:0:0,0,0	./.:0,0:0:0:0,0,0	./.:0,0:0:0:0,0,0	./.:0,0:0:0:0,0,0	./.:0,0:0:0:0,0,0	./.:0,0:0:0:0,0,0	./.:0,0:0:0:0,0,0	./.:0,0:0:0:0,0,0	./.:0,0:0:0:0,0,0	./.:0,0:0:0:0,0,0	./.:0,0:0:0:0,0,0	./.:0,0:0:0:0,0,0	./.:0,0:0:0:0,0,0	./.:0,0:0:0:0,0,0	./.:0,0:0:0:0,0,0	./.:0,0:0:0:0,0,0	./.:0,0:0:0:0,0,0	./.:0,0:0:0:0,0,0	./.:0,0:0:0:0,0,0	./.:0,0:0:0:0,0,0	./.:0,0:0:0:0,0,0	./.:0,0:0:0:0,0,0	./.:0,0:0:0:0,0,0	./.:0,0:0:0:0,0,0	./.:0,0:0:0:0,0,0	./.:0,0:0:0:0,0,0	./.:0,0:0:0:0,0,0	./.:0,0:0:0:0,0,0	./.:0,0:0:0:0,0,0	./.:0,0:0:0:0,0,0	./.:0,0:0:0:0,0,0	0/0:1,0:1:3:0,3,15	./.:0,0:0:0:0,0,0	./.:0,0:0:0:0,0,0	./.:0,0:0:0:0,0,0	./.:0,0:0:0:0,0,0
Chr5	17952364	.	T	TA	120.53	.	AC=2;AF=1.00;AN=2;DP=2;ExcessHet=0.0000;FS=0.000;InbreedingCoeff=0.3369;MLEAC=17;MLEAF=1.00;MQ=60.00;QD=31.93;SOR=0.693	GT:AD:DP:GQ:PL	./.:0,0:0:0:0,0,0	./.:0,0:0:0:0,0,0	./.:0,0:0:0:0,0,0	./.:0,0:0:0:0,0,0	./.:0,0:0:0:0,0,0	./.:0,0:0:0:0,0,0	./.:0,0:0:0:0,0,0	./.:0,0:0:0:0,0,0	./.:0,0:0:0:0,0,0	./.:0,0:0:0:0,0,0	./.:0,0:0:0:0,0,0	./.:0,0:0:0:0,0,0	./.:0,0:0:0:0,0,0	./.:0,0:0:0:0,0,0	./.:0,0:0:0:0,0,0	./.:0,0:0:0:0,0,0	./.:0,0:0:0:0,0,0	./.:0,0:0:0:0,0,0	./.:0,0:0:0:0,0,0	./.:0,0:0:0:0,0,0	./.:0,0:0:0:0,0,0	./.:0,0:0:0:0,0,0	./.:0,0:0:0:0,0,0	./.:0,0:0:0:0,0,0	./.:0,0:0:0:0,0,0	./.:0,0:0:0:0,0,0	./.:0,0:0:0:0,0,0	./.:0,0:0:0:0,0,0	./.:0,0:0:0:0,0,0	./.:0,0:0:0:0,0,0	./.:0,0:0:0:0,0,0	./.:0,0:0:0:0,0,0	./.:0,0:0:0:0,0,0	./.:0,0:0:0:0,0,0	./.:0,0:0:0:0,0,0	./.:0,0:0:0:0,0,0	./.:0,0:0:0:0,0,0	./.:0,0:0:0:0,0,0	./.:0,0:0:0:0,0,0	./.:0,0:0:0:0,0,0	./.:0,0:0:0:0,0,0	./.:0,0:0:0:0,0,0	./.:0,0:0:0:0,0,0	./.:0,0:0:0:0,0,0	1/1:0,2:2:6:61,6,0	./.:0,0:0:0:0,0,0	./.:0,0:0:0:0,0,0	./.:0,0:0:0:0,0,0	./.:0,0:0:0:0,0,0	./.:0,0:0:0:0,0,0	./.:0,0:0:0:0,0,0	./.:0,0:0:0:0,0,0	./.:0,0:0:0:0,0,0	./.:0,0:0:0:0,0,0	./.:0,0:0:0:0,0,0	./.:0,0:0:0:0,0,0	./.:0,0:0:0:0,0,0	./.:0,0:0:0:0,0,0	./.:0,0:0:0:0,0,0	./.:0,0:0:0:0,0,0	./.:0,0:0:0:0,0,0	./.:0,0:0:0:0,0,0	./.:0,0:0:0:0,0,0	./.:0,0:0:0:0,0,0	./.:0,0:0:0:0,0,0	./.:0,0:0:0:0,0,0	./.:0,0:0:0:0,0,0	./.:0,0:0:0:0,0,0	./.:0,0:0:0:0,0,0	./.:0,0:0:0:0,0,0	./.:0,0:0:0:0,0,0	./.:0,0:0:0:0,0,0	./.:0,0:0:0:0,0,0
Chr5	17952684	.	G	C	5071.23	.	AC=46;AF=0.561;AN=82;BaseQRankSum=1.15;DP=1032;ExcessHet=0.0000;FS=61.560;InbreedingCoeff=0.3408;MLEAC=93;MLEAF=1.00;MQ=60.00;MQRankSum=0.00;QD=30.79;ReadPosRankSum=1.28;SOR=9.575	GT:AD:DP:GQ:PL	./.:0,0:0:0:0,0,0	./.:0,0:0:0:0,0,0	0/0:28,0:28:0:0,0,638	1/1:1,14:15:5:531,5,0	1/1:0,4:4:12:162,12,0	0/0:6,0:6:0:0,0,166	1/1:0,4:4:12:164,12,0	1/1:0,5:5:15:207,15,0	0/0:30,0:30:0:0,0,386	1/1:0,7:7:21:276,21,0	0/0:22,0:22:0:0,0,635	./.:0,0:0:0:0,0,0	1/1:0,3:3:9:120,9,0	1/1:0,2:2:6:79,6,0	0/1:1,3:4:22:105,0,22	1/1:0,3:3:9:125,9,0	1/1:0,6:6:18:227,18,0	./.:15,0:15:0:0,0,0	./.:0,0:0:0:0,0,0	./.:0,0:0:0:0,0,0	0/0:1,0:1:3:0,3,33	./.:0,0:0:0:0,0,0	1/1:0,3:3:9:114,9,0	./.:0,0:0:0:0,0,0	./.:0,0:0:0:0,0,0	./.:0,0:0:0:0,0,0	./.:0,0:0:0:0,0,0	./.:0,0:0:0:0,0,0	./.:0,0:0:0:0,0,0	0/0:1,0:1:3:0,3,16	0/1:1,4:5:25:148,0,25	0/1:1,3:4:28:105,0,28	1/1:0,5:5:15:204,15,0	1/1:0,4:4:12:159,12,0	1/1:0,4:4:12:163,12,0	./.:0,0:0:0:0,0,0	0/0:37,0:37:0:0,0,838	0/0:44,0:44:0:0,0,619	0/0:31,0:31:0:0,0,333	1/1:0,2:2:6:81,6,0	1/1:0,2:2:6:77,6,0	./.:0,0:0:0:0,0,0	./.:0,0:0:0:0,0,0	./.:0,0:0:0:0,0,0	./.:0,0:0:0:0,0,0	1/1:0,4:4:12:165,12,0	1/1:0,4:4:12:165,12,0	0/0:18,0:18:0:0,0,534	./.:0,0:0:0:0,0,0	0/1:1,9:10:11:326,0,11	1/1:0,6:6:18:207,18,0	0/0:17,0:17:0:0,0,343	./.:0,0:0:0:0,0,0	./.:0,0:0:0:0,0,0	./.:0,0:0:0:0,0,0	./.:0,0:0:0:0,0,0	./.:0,0:0:0:0,0,0	0/0:2,0:2:6:0,6,49	0/0:24,0:24:0:0,0,713	./.:0,0:0:0:0,0,0	./.:0,0:0:0:0,0,0	1/1:0,6:6:18:244,18,0	0/0:1,0:1:3:0,3,36	./.:0,0:0:0:0,0,0	1/1:0,10:10:30:397,30,0	1/1:0,2:2:6:82,6,0	./.:0,0:0:0:0,0,0	./.:0,0:0:0:0,0,0	./.:0,0:0:0:0,0,0	0/0:14,0:14:1:0,1,461	./.:0,0:0:0:0,0,0	0/0:25,0:25:0:0,0,682	./.:0,0:0:0:0,0,0
Chr5	17952964	.	C	A	3184.87	.	AC=22;AF=0.379;AN=58;BaseQRankSum=-7.700e-02;DP=889;ExcessHet=17.4529;FS=107.187;InbreedingCoeff=-0.0264;MLEAC=54;MLEAF=0.931;MQ=60.00;MQRankSum=0.00;QD=7.49;ReadPosRankSum=0.209;SOR=0.922	GT:AD:DP:GQ:PL	./.:0,0:0:0:0,0,0	./.:0,0:0:0:0,0,0	0/0:14,0:14:2:0,2,334	0/1:15,16:31:99:316,0,251	0/1:6,4:10:74:74,0,90	./.:0,0:0:0:0,0,0	./.:0,0:0:0:0,0,0	0/1:8,7:15:90:90,0,134	./.:0,0:0:0:0,0,0	0/1:9,12:21:61:174,0,61	0/1:13,7:20:99:103,0,221	./.:0,0:0:0:0,0,0	./.:0,0:0:0:0,0,0	./.:0,0:0:0:0,0,0	./.:0,0:0:0:0,0,0	./.:0,0:0:0:0,0,0	0/1:6,7:13:81:176,0,81	0/1:6,7:13:55:97,0,55	./.:0,0:0:0:0,0,0	./.:0,0:0:0:0,0,0	./.:0,0:0:0:0,0,0	./.:0,0:0:0:0,0,0	./.:0,0:0:0:0,0,0	./.:0,0:0:0:0,0,0	./.:0,0:0:0:0,0,0	./.:0,0:0:0:0,0,0	./.:0,0:0:0:0,0,0	./.:0,0:0:0:0,0,0	./.:0,0:0:0:0,0,0	0/0:2,0:2:6:0,6,62	1/1:1,3:4:2:79,2,0	0/1:20,11:31:99:110,0,350	./.:0,0:0:0:0,0,0	./.:0,0:0:0:0,0,0	./.:0,0:0:0:0,0,0	./.:0,0:0:0:0,0,0	0/1:15,14:29:99:273,0,219	./.:0,0:0:0:0,0,0	0/1:15,14:29:99:210,0,222	0/1:6,4:10:67:67,0,125	0/0:1,0:1:3:0,3,18	0/0:3,0:3:9:0,9,86	./.:0,0:0:0:0,0,0	./.:0,0:0:0:0,0,0	0/0:2,0:2:6:0,6,49	0/0:2,0:2:3:0,3,45	0/1:6,3:9:66:66,0,124	0/1:13,8:21:93:93,0,211	0/0:1,0:1:3:0,3,16	0/1:10,15:25:59:258,0,59	0/1:16,12:28:99:140,0,235	./.:0,0:0:0:0,0,0	./.:0,0:0:0:0,0,0	0/1:20,8:28:88:88,0,419	./.:0,0:0:0:0,0,0	./.:0,0:0:0:0,0,0	./.:0,0:0:0:0,0,0	./.:0,0:0:0:0,0,0	0/1:11,11:22:99:138,0,108	./.:0,0:0:0:0,0,0	./.:0,0:0:0:0,0,0	0/1:12,13:25:99:243,0,140	0/0:1,0:1:3:0,3,32	./.:0,0:0:0:0,0,0	./.:0,0:0:0:0,0,0	0/1:8,6:14:78:78,0,134	./.:0,0:0:0:0,0,0	./.:0,0:0:0:0,0,0	./.:0,0:0:0:0,0,0	./.:0,0:0:0:0,0,0	./.:0,0:0:0:0,0,0	0/1:18,9:27:99:130,0,376	./.:0,0:0:0:0,0,0
Chr5	17953019	.	C	A	111.74	.	AC=2;AF=0.200;AN=10;DP=22;ExcessHet=0.0000;FS=0.000;InbreedingCoeff=0.3474;MLEAC=11;MLEAF=1.00;MQ=60.00;QD=28.07;SOR=2.303	GT:AD:DP:GQ:PL	./.:0,0:0:0:0,0,0	./.:0,0:0:0:0,0,0	./.:0,0:0:0:0,0,0	./.:0,0:0:0:0,0,0	./.:0,0:0:0:0,0,0	./.:0,0:0:0:0,0,0	./.:1,0:1:0:0,0,0	./.:0,0:0:0:0,0,0	./.:1,0:1:0:0,0,0	./.:0,0:0:0:0,0,0	./.:0,0:0:0:0,0,0	./.:1,0:1:0:0,0,0	./.:1,0:1:0:0,0,0	./.:0,0:0:0:0,0,0	./.:1,0:1:0:0,0,0	./.:0,0:0:0:0,0,0	./.:0,0:0:0:0,0,0	./.:0,0:0:0:0,0,0	./.:0,0:0:0:0,0,0	./.:0,0:0:0:0,0,0	./.:0,0:0:0:0,0,0	./.:0,0:0:0:0,0,0	./.:0,0:0:0:0,0,0	./.:0,0:0:0:0,0,0	./.:0,0:0:0:0,0,0	./.:0,0:0:0:0,0,0	./.:0,0:0:0:0,0,0	./.:0,0:0:0:0,0,0	./.:0,0:0:0:0,0,0	./.:0,0:0:0:0,0,0	./.:1,0:1:0:0,0,0	./.:0,0:0:0:0,0,0	./.:1,0:1:0:0,0,0	./.:1,0:1:0:0,0,0	./.:0,0:0:0:0,0,0	./.:0,0:0:0:0,0,0	./.:0,0:0:0:0,0,0	./.:1,0:1:0:0,0,0	./.:0,0:0:0:0,0,0	./.:0,0:0:0:0,0,0	0/0:1,0:1:3:0,3,37	0/0:2,0:2:6:0,6,49	./.:0,0:0:0:0,0,0	./.:0,0:0:0:0,0,0	0/0:4,0:4:12:0,12,90	1/1:0,2:2:6:81,6,0	./.:0,0:0:0:0,0,0	./.:0,0:0:0:0,0,0	./.:0,0:0:0:0,0,0	./.:0,0:0:0:0,0,0	./.:0,0:0:0:0,0,0	./.:1,0:1:0:0,0,0	./.:0,0:0:0:0,0,0	./.:0,0:0:0:0,0,0	./.:0,0:0:0:0,0,0	./.:0,0:0:0:0,0,0	./.:0,0:0:0:0,0,0	./.:0,0:0:0:0,0,0	./.:0,0:0:0:0,0,0	./.:0,0:0:0:0,0,0	./.:0,0:0:0:0,0,0	./.:0,0:0:0:0,0,0	0/0:1,0:1:3:0,3,32	./.:0,0:0:0:0,0,0	./.:0,0:0:0:0,0,0	./.:0,0:0:0:0,0,0	./.:0,0:0:0:0,0,0	./.:0,0:0:0:0,0,0	./.:0,0:0:0:0,0,0	./.:1,0:1:0:0,0,0	./.:0,0:0:0:0,0,0	./.:0,0:0:0:0,0,0	./.:0,0:0:0:0,0,0
Chr5	17953500	.	G	A	3687.76	.	AC=48;AF=0.889;AN=54;DP=117;ExcessHet=0.0000;FS=0.000;InbreedingCoeff=0.4382;MLEAC=116;MLEAF=1.00;MQ=60.00;QD=29.27;SOR=8.764	GT:AD:DP:GQ:PL	./.:0,0:0:0:0,0,0	0/0:1,0:1:3:0,3,32	./.:1,0:1:0:0,0,0	1/1:0,5:5:15:192,15,0	1/1:0,2:2:6:76,6,0	./.:0,0:0:0:0,0,0	1/1:0,2:2:6:74,6,0	./.:1,0:1:0:0,0,0	1/1:0,2:2:6:75,6,0	./.:0,0:0:0:0,0,0	1/1:0,3:3:9:112,9,0	1/1:0,2:2:6:74,6,0	./.:1,0:1:0:0,0,0	./.:1,0:1:0:0,0,0	./.:0,0:0:0:0,0,0	1/1:0,2:2:6:75,6,0	1/1:0,3:3:9:106,9,0	./.:1,0:1:0:0,0,0	./.:0,0:0:0:0,0,0	./.:1,0:1:0:0,0,0	./.:0,0:0:0:0,0,0	./.:0,0:0:0:0,0,0	./.:1,0:1:0:0,0,0	./.:0,0:0:0:0,0,0	./.:0,0:0:0:0,0,0	./.:1,0:1:0:0,0,0	./.:0,0:0:0:0,0,0	./.:1,0:1:0:0,0,0	./.:0,0:0:0:0,0,0	./.:0,0:0:0:0,0,0	1/1:0,3:3:9:110,9,0	./.:1,0:1:0:0,0,0	1/1:0,4:4:12:147,12,0	1/1:0,6:6:18:214,18,0	1/1:0,2:2:6:73,6,0	./.:1,0:1:0:0,0,0	1/1:0,4:4:12:148,12,0	1/1:0,2:2:6:76,6,0	1/1:0,3:3:9:112,9,0	./.:1,0:1:0:0,0,0	./.:1,0:1:0:0,0,0	./.:0,0:0:0:0,0,0	./.:0,0:0:0:0,0,0	./.:0,0:0:0:0,0,0	./.:0,0:0:0:0,0,0	1/1:0,8:8:24:307,24,0	1/1:0,3:3:9:110,9,0	1/1:0,4:4:12:133,12,0	./.:0,0:0:0:0,0,0	1/1:0,3:3:9:109,9,0	./.:0,0:0:0:0,0,0	./.:1,0:1:0:0,0,0	./.:0,0:0:0:0,0,0	./.:0,0:0:0:0,0,0	./.:0,0:0:0:0,0,0	./.:0,0:0:0:0,0,0	./.:1,0:1:0:0,0,0	0/0:1,0:1:3:0,3,35	1/1:0,2:2:6:69,6,0	./.:0,0:0:0:0,0,0	0/0:4,0:4:12:0,12,146	./.:0,0:0:0:0,0,0	./.:0,0:0:0:0,0,0	./.:0,0:0:0:0,0,0	./.:0,0:0:0:0,0,0	./.:0,0:0:0:0,0,0	1/1:0,2:2:6:74,6,0	./.:0,0:0:0:0,0,0	./.:0,0:0:0:0,0,0	1/1:0,2:2:6:73,6,0	./.:0,0:0:0:0,0,0	1/1:0,8:8:24:293,24,0	1/1:0,2:2:6:74,6,0
Chr5	17954273	.	G	A	1227.5	.	AC=20;AF=0.769;AN=26;DP=89;ExcessHet=0.0000;FS=0.000;InbreedingCoeff=0.3788;MLEAC=78;MLEAF=1.00;MQ=60.00;QD=28.54;SOR=4.804	GT:AD:DP:GQ:PL	./.:0,0:0:0:0,0,0	0/0:1,0:1:3:0,3,24	./.:0,0:0:0:0,0,0	1/1:0,2:2:6:83,6,0	./.:2,0:2:0:0,0,0	./.:0,0:0:0:0,0,0	./.:1,0:1:0:0,0,0	./.:1,0:1:0:0,0,0	1/1:0,2:2:6:81,6,0	./.:0,0:0:0:0,0,0	./.:1,0:1:0:0,0,0	./.:1,0:1:0:0,0,0	./.:1,0:1:0:0,0,0	./.:0,0:0:0:0,0,0	1/1:0,2:2:6:79,6,0	./.:0,0:0:0:0,0,0	./.:1,0:1:0:0,0,0	./.:1,0:1:0:0,0,0	./.:0,0:0:0:0,0,0	./.:1,0:1:0:0,0,0	./.:0,0:0:0:0,0,0	./.:0,0:0:0:0,0,0	./.:1,0:1:0:0,0,0	./.:0,0:0:0:0,0,0	./.:0,0:0:0:0,0,0	./.:0,0:0:0:0,0,0	./.:0,0:0:0:0,0,0	./.:0,0:0:0:0,0,0	./.:0,0:0:0:0,0,0	./.:0,0:0:0:0,0,0	1/1:0,2:2:6:80,6,0	./.:0,0:0:0:0,0,0	./.:0,0:0:0:0,0,0	./.:1,0:1:0:0,0,0	./.:0,0:0:0:0,0,0	./.:1,0:1:0:0,0,0	1/1:0,3:3:9:121,9,0	./.:0,0:0:0:0,0,0	1/1:0,2:2:6:45,6,0	./.:1,0:1:0:0,0,0	./.:0,0:0:0:0,0,0	./.:0,0:0:0:0,0,0	./.:0,0:0:0:0,0,0	./.:0,0:0:0:0,0,0	./.:0,0:0:0:0,0,0	1/1:0,2:2:6:77,6,0	./.:1,0:1:0:0,0,0	./.:1,0:1:0:0,0,0	./.:0,0:0:0:0,0,0	./.:1,0:1:0:0,0,0	./.:0,0:0:0:0,0,0	./.:0,0:0:0:0,0,0	./.:0,0:0:0:0,0,0	1/1:0,2:2:6:80,6,0	./.:0,0:0:0:0,0,0	./.:0,0:0:0:0,0,0	./.:0,0:0:0:0,0,0	0/0:1,0:1:3:0,3,37	./.:0,0:0:0:0,0,0	./.:0,0:0:0:0,0,0	0/0:5,0:5:15:0,15,163	./.:1,0:1:0:0,0,0	./.:0,0:0:0:0,0,0	./.:0,0:0:0:0,0,0	1/1:0,3:3:9:119,9,0	./.:0,0:0:0:0,0,0	./.:0,0:0:0:0,0,0	./.:0,0:0:0:0,0,0	./.:0,0:0:0:0,0,0	./.:1,0:1:0:0,0,0	./.:0,0:0:0:0,0,0	1/1:0,2:2:6:79,6,0	./.:1,0:1:0:0,0,0
Chr5	17954541	.	T	C	674.59	.	AC=10;AF=0.833;AN=12;DP=26;ExcessHet=0.0000;FS=0.000;InbreedingCoeff=0.3502;MLEAC=58;MLEAF=1.00;MQ=60.00;QD=31.44;SOR=1.085	GT:AD:DP:GQ:PL	./.:0,0:0:0:0,0,0	./.:0,0:0:0:0,0,0	./.:0,0:0:0:0,0,0	./.:0,0:0:0:0,0,0	./.:1,0:1:0:0,0,0	./.:0,0:0:0:0,0,0	./.:1,0:1:0:0,0,0	./.:0,0:0:0:0,0,0	./.:1,0:1:0:0,0,0	./.:0,0:0:0:0,0,0	1/1:0,2:2:6:83,6,0	./.:0,0:0:0:0,0,0	./.:0,0:0:0:0,0,0	./.:0,0:0:0:0,0,0	./.:1,0:1:0:0,0,0	./.:0,0:0:0:0,0,0	./.:1,0:1:0:0,0,0	./.:0,0:0:0:0,0,0	./.:0,0:0:0:0,0,0	./.:1,0:1:0:0,0,0	./.:0,0:0:0:0,0,0	./.:0,0:0:0:0,0,0	./.:0,0:0:0:0,0,0	./.:0,0:0:0:0,0,0	./.:0,0:0:0:0,0,0	./.:0,0:0:0:0,0,0	./.:0,0:0:0:0,0,0	./.:0,0:0:0:0,0,0	./.:0,0:0:0:0,0,0	./.:0,0:0:0:0,0,0	./.:0,0:0:0:0,0,0	./.:0,0:0:0:0,0,0	./.:0,0:0:0:0,0,0	./.:0,0:0:0:0,0,0	./.:1,0:1:0:0,0,0	./.:0,0:0:0:0,0,0	./.:0,0:0:0:0,0,0	1/1:0,2:2:6:85,6,0	./.:0,0:0:0:0,0,0	./.:1,0:1:0:0,0,0	./.:0,0:0:0:0,0,0	./.:0,0:0:0:0,0,0	./.:0,0:0:0:0,0,0	./.:0,0:0:0:0,0,0	./.:0,0:0:0:0,0,0	./.:0,0:0:0:0,0,0	./.:0,0:0:0:0,0,0	1/1:0,2:2:6:76,6,0	./.:0,0:0:0:0,0,0	./.:1,0:1:0:0,0,0	./.:0,0:0:0:0,0,0	./.:0,0:0:0:0,0,0	./.:0,0:0:0:0,0,0	./.:0,0:0:0:0,0,0	./.:0,0:0:0:0,0,0	./.:0,0:0:0:0,0,0	./.:0,0:0:0:0,0,0	./.:0,0:0:0:0,0,0	./.:1,0:1:0:0,0,0	./.:0,0:0:0:0,0,0	0/0:1,0:1:3:0,3,21	./.:0,0:0:0:0,0,0	./.:0,0:0:0:0,0,0	./.:0,0:0:0:0,0,0	./.:0,0:0:0:0,0,0	1/1:0,2:2:6:84,6,0	./.:0,0:0:0:0,0,0	./.:0,0:0:0:0,0,0	./.:0,0:0:0:0,0,0	./.:0,0:0:0:0,0,0	./.:0,0:0:0:0,0,0	1/1:0,2:2:6:84,6,0	./.:0,0:0:0:0,0,0
Chr5	17954889	.	A	G	111.06	.	AC=2;AF=1.00;AN=2;DP=2;ExcessHet=0.0000;FS=0.000;InbreedingCoeff=0.3369;MLEAC=17;MLEAF=1.00;MQ=60.00;QD=28.90;SOR=0.693	GT:AD:DP:GQ:PL	./.:0,0:0:0:0,0,0	./.:0,0:0:0:0,0,0	./.:0,0:0:0:0,0,0	./.:0,0:0:0:0,0,0	./.:0,0:0:0:0,0,0	./.:0,0:0:0:0,0,0	./.:0,0:0:0:0,0,0	./.:0,0:0:0:0,0,0	./.:0,0:0:0:0,0,0	./.:0,0:0:0:0,0,0	./.:0,0:0:0:0,0,0	./.:0,0:0:0:0,0,0	./.:0,0:0:0:0,0,0	./.:0,0:0:0:0,0,0	./.:0,0:0:0:0,0,0	./.:0,0:0:0:0,0,0	./.:0,0:0:0:0,0,0	./.:0,0:0:0:0,0,0	./.:0,0:0:0:0,0,0	./.:0,0:0:0:0,0,0	./.:0,0:0:0:0,0,0	./.:0,0:0:0:0,0,0	./.:0,0:0:0:0,0,0	./.:0,0:0:0:0,0,0	./.:0,0:0:0:0,0,0	./.:0,0:0:0:0,0,0	./.:0,0:0:0:0,0,0	./.:0,0:0:0:0,0,0	./.:0,0:0:0:0,0,0	./.:0,0:0:0:0,0,0	./.:0,0:0:0:0,0,0	./.:0,0:0:0:0,0,0	./.:0,0:0:0:0,0,0	./.:0,0:0:0:0,0,0	./.:0,0:0:0:0,0,0	./.:0,0:0:0:0,0,0	./.:0,0:0:0:0,0,0	./.:0,0:0:0:0,0,0	./.:0,0:0:0:0,0,0	./.:0,0:0:0:0,0,0	./.:0,0:0:0:0,0,0	./.:0,0:0:0:0,0,0	./.:0,0:0:0:0,0,0	./.:0,0:0:0:0,0,0	./.:0,0:0:0:0,0,0	./.:0,0:0:0:0,0,0	./.:0,0:0:0:0,0,0	./.:0,0:0:0:0,0,0	./.:0,0:0:0:0,0,0	./.:0,0:0:0:0,0,0	./.:0,0:0:0:0,0,0	./.:0,0:0:0:0,0,0	./.:0,0:0:0:0,0,0	./.:0,0:0:0:0,0,0	./.:0,0:0:0:0,0,0	./.:0,0:0:0:0,0,0	./.:0,0:0:0:0,0,0	./.:0,0:0:0:0,0,0	./.:0,0:0:0:0,0,0	./.:0,0:0:0:0,0,0	./.:0,0:0:0:0,0,0	./.:0,0:0:0:0,0,0	./.:0,0:0:0:0,0,0	./.:0,0:0:0:0,0,0	./.:0,0:0:0:0,0,0	./.:0,0:0:0:0,0,0	./.:0,0:0:0:0,0,0	./.:0,0:0:0:0,0,0	./.:0,0:0:0:0,0,0	./.:0,0:0:0:0,0,0	./.:0,0:0:0:0,0,0	1/1:0,2:2:6:51,6,0	./.:0,0:0:0:0,0,0
Chr5	17955005	.	AGTTACT	A	506.13	.	AC=6;AF=1.00;AN=6;DP=15;ExcessHet=0.0000;FS=0.000;InbreedingCoeff=0.3459;MLEAC=45;MLEAF=1.00;MQ=60.00;QD=35.37;SOR=0.941	GT:AD:DP:GQ:PL	./.:0,0:0:0:0,0,0	./.:0,0:0:0:0,0,0	1/1:0,2:2:6:90,6,0	./.:1,0:1:0:0,0,0	./.:0,0:0:0:0,0,0	./.:0,0:0:0:0,0,0	./.:0,0:0:0:0,0,0	./.:0,0:0:0:0,0,0	./.:0,0:0:0:0,0,0	./.:0,0:0:0:0,0,0	./.:1,0:1:0:0,0,0	./.:0,0:0:0:0,0,0	./.:0,0:0:0:0,0,0	./.:0,0:0:0:0,0,0	./.:0,0:0:0:0,0,0	./.:0,0:0:0:0,0,0	./.:0,0:0:0:0,0,0	./.:1,0:1:0:0,0,0	./.:0,0:0:0:0,0,0	./.:0,0:0:0:0,0,0	./.:0,0:0:0:0,0,0	./.:0,0:0:0:0,0,0	./.:1,0:1:0:0,0,0	./.:0,0:0:0:0,0,0	./.:0,0:0:0:0,0,0	./.:0,0:0:0:0,0,0	./.:0,0:0:0:0,0,0	./.:0,0:0:0:0,0,0	./.:0,0:0:0:0,0,0	./.:0,0:0:0:0,0,0	./.:0,0:0:0:0,0,0	./.:0,0:0:0:0,0,0	./.:0,0:0:0:0,0,0	./.:0,0:0:0:0,0,0	./.:0,0:0:0:0,0,0	./.:0,0:0:0:0,0,0	./.:0,0:0:0:0,0,0	./.:0,0:0:0:0,0,0	./.:1,0:1:0:0,0,0	./.:1,0:1:0:0,0,0	./.:0,0:0:0:0,0,0	./.:0,0:0:0:0,0,0	./.:0,0:0:0:0,0,0	./.:0,0:0:0:0,0,0	./.:0,0:0:0:0,0,0	1/1:0,2:2:6:90,6,0	./.:0,0:0:0:0,0,0	./.:0,0:0:0:0,0,0	./.:0,0:0:0:0,0,0	./.:0,0:0:0:0,0,0	./.:0,0:0:0:0,0,0	./.:0,0:0:0:0,0,0	./.:0,0:0:0:0,0,0	./.:0,0:0:0:0,0,0	./.:0,0:0:0:0,0,0	./.:0,0:0:0:0,0,0	./.:1,0:1:0:0,0,0	./.:0,0:0:0:0,0,0	./.:0,0:0:0:0,0,0	./.:0,0:0:0:0,0,0	./.:0,0:0:0:0,0,0	./.:0,0:0:0:0,0,0	./.:0,0:0:0:0,0,0	./.:0,0:0:0:0,0,0	./.:0,0:0:0:0,0,0	./.:0,0:0:0:0,0,0	./.:0,0:0:0:0,0,0	./.:0,0:0:0:0,0,0	./.:0,0:0:0:0,0,0	./.:0,0:0:0:0,0,0	./.:0,0:0:0:0,0,0	1/1:0,3:3:9:135,9,0	./.:0,0:0:0:0,0,0
Chr5	17955076	.	T	A	271.48	.	AC=4;AF=1.00;AN=4;DP=11;ExcessHet=0.0000;FS=0.000;InbreedingCoeff=0.3403;MLEAC=31;MLEAF=1.00;MQ=60.00;QD=28.94;SOR=1.609	GT:AD:DP:GQ:PL	./.:0,0:0:0:0,0,0	./.:0,0:0:0:0,0,0	./.:0,0:0:0:0,0,0	./.:0,0:0:0:0,0,0	1/1:0,2:2:6:76,6,0	./.:0,0:0:0:0,0,0	./.:0,0:0:0:0,0,0	./.:0,0:0:0:0,0,0	./.:0,0:0:0:0,0,0	./.:0,0:0:0:0,0,0	./.:1,0:1:0:0,0,0	./.:0,0:0:0:0,0,0	./.:0,0:0:0:0,0,0	./.:1,0:1:0:0,0,0	./.:0,0:0:0:0,0,0	./.:0,0:0:0:0,0,0	./.:0,0:0:0:0,0,0	./.:1,0:1:0:0,0,0	./.:0,0:0:0:0,0,0	./.:0,0:0:0:0,0,0	./.:0,0:0:0:0,0,0	./.:0,0:0:0:0,0,0	./.:0,0:0:0:0,0,0	./.:0,0:0:0:0,0,0	./.:1,0:1:0:0,0,0	./.:0,0:0:0:0,0,0	./.:0,0:0:0:0,0,0	./.:0,0:0:0:0,0,0	./.:0,0:0:0:0,0,0	./.:0,0:0:0:0,0,0	./.:0,0:0:0:0,0,0	./.:0,0:0:0:0,0,0	./.:0,0:0:0:0,0,0	./.:0,0:0:0:0,0,0	./.:0,0:0:0:0,0,0	./.:0,0:0:0:0,0,0	./.:0,0:0:0:0,0,0	./.:1,0:1:0:0,0,0	./.:0,0:0:0:0,0,0	./.:0,0:0:0:0,0,0	./.:0,0:0:0:0,0,0	./.:0,0:0:0:0,0,0	./.:0,0:0:0:0,0,0	./.:0,0:0:0:0,0,0	./.:0,0:0:0:0,0,0	./.:0,0:0:0:0,0,0	./.:0,0:0:0:0,0,0	./.:0,0:0:0:0,0,0	./.:0,0:0:0:0,0,0	./.:1,0:1:0:0,0,0	./.:0,0:0:0:0,0,0	./.:0,0:0:0:0,0,0	./.:0,0:0:0:0,0,0	./.:0,0:0:0:0,0,0	./.:0,0:0:0:0,0,0	./.:0,0:0:0:0,0,0	./.:1,0:1:0:0,0,0	./.:0,0:0:0:0,0,0	./.:0,0:0:0:0,0,0	./.:0,0:0:0:0,0,0	./.:0,0:0:0:0,0,0	./.:0,0:0:0:0,0,0	./.:0,0:0:0:0,0,0	./.:0,0:0:0:0,0,0	./.:0,0:0:0:0,0,0	./.:0,0:0:0:0,0,0	./.:0,0:0:0:0,0,0	./.:0,0:0:0:0,0,0	./.:0,0:0:0:0,0,0	./.:0,0:0:0:0,0,0	./.:0,0:0:0:0,0,0	1/1:0,2:2:6:75,6,0	./.:0,0:0:0:0,0,0
Chr5	17955492	.	C	CAA	117.55	.	AC=2;AF=0.200;AN=10;DP=6;ExcessHet=0.0000;FS=0.000;InbreedingCoeff=0.3365;MLEAC=12;MLEAF=1.00;MQ=60.00;QD=28.10;SOR=0.693	GT:AD:DP:GQ:PL	./.:0,0:0:0:0,0,0	./.:0,0:0:0:0,0,0	./.:0,0:0:0:0,0,0	./.:0,0:0:0:0,0,0	./.:0,0:0:0:0,0,0	./.:0,0:0:0:0,0,0	./.:0,0:0:0:0,0,0	./.:0,0:0:0:0,0,0	./.:0,0:0:0:0,0,0	./.:0,0:0:0:0,0,0	./.:0,0:0:0:0,0,0	./.:0,0:0:0:0,0,0	./.:0,0:0:0:0,0,0	./.:0,0:0:0:0,0,0	./.:0,0:0:0:0,0,0	./.:0,0:0:0:0,0,0	./.:0,0:0:0:0,0,0	./.:0,0:0:0:0,0,0	./.:0,0:0:0:0,0,0	./.:0,0:0:0:0,0,0	./.:0,0:0:0:0,0,0	./.:0,0:0:0:0,0,0	1/1:0,2:2:6:82,6,0	./.:0,0:0:0:0,0,0	./.:0,0:0:0:0,0,0	./.:0,0:0:0:0,0,0	./.:0,0:0:0:0,0,0	./.:0,0:0:0:0,0,0	./.:0,0:0:0:0,0,0	./.:0,0:0:0:0,0,0	0/0:1,0:1:3:0,3,37	./.:0,0:0:0:0,0,0	./.:0,0:0:0:0,0,0	./.:0,0:0:0:0,0,0	./.:0,0:0:0:0,0,0	./.:0,0:0:0:0,0,0	./.:0,0:0:0:0,0,0	./.:0,0:0:0:0,0,0	./.:0,0:0:0:0,0,0	./.:0,0:0:0:0,0,0	./.:0,0:0:0:0,0,0	./.:0,0:0:0:0,0,0	./.:0,0:0:0:0,0,0	./.:0,0:0:0:0,0,0	./.:0,0:0:0:0,0,0	0/0:1,0:1:3:0,3,38	./.:0,0:0:0:0,0,0	./.:0,0:0:0:0,0,0	./.:0,0:0:0:0,0,0	./.:0,0:0:0:0,0,0	./.:0,0:0:0:0,0,0	./.:0,0:0:0:0,0,0	./.:0,0:0:0:0,0,0	./.:0,0:0:0:0,0,0	./.:0,0:0:0:0,0,0	./.:0,0:0:0:0,0,0	./.:0,0:0:0:0,0,0	./.:0,0:0:0:0,0,0	./.:0,0:0:0:0,0,0	./.:0,0:0:0:0,0,0	./.:0,0:0:0:0,0,0	./.:0,0:0:0:0,0,0	./.:0,0:0:0:0,0,0	./.:0,0:0:0:0,0,0	./.:0,0:0:0:0,0,0	./.:0,0:0:0:0,0,0	0/0:1,0:1:3:0,3,33	./.:0,0:0:0:0,0,0	./.:0,0:0:0:0,0,0	./.:0,0:0:0:0,0,0	./.:0,0:0:0:0,0,0	./.:0,0:0:0:0,0,0	0/0:1,0:1:3:0,3,34
Chr5	17957215	.	A	C	132.07	.	AC=2;AF=1.00;AN=2;DP=9;ExcessHet=0.0000;FS=0.000;InbreedingCoeff=0.3369;MLEAC=17;MLEAF=1.00;MQ=60.00;QD=34.18;SOR=2.303	GT:AD:DP:GQ:PL	./.:0,0:0:0:0,0,0	./.:0,0:0:0:0,0,0	./.:1,0:1:0:0,0,0	./.:0,0:0:0:0,0,0	./.:0,0:0:0:0,0,0	./.:0,0:0:0:0,0,0	./.:0,0:0:0:0,0,0	./.:0,0:0:0:0,0,0	./.:1,0:1:0:0,0,0	./.:0,0:0:0:0,0,0	./.:0,0:0:0:0,0,0	./.:1,0:1:0:0,0,0	./.:0,0:0:0:0,0,0	./.:0,0:0:0:0,0,0	./.:0,0:0:0:0,0,0	./.:0,0:0:0:0,0,0	./.:0,0:0:0:0,0,0	./.:0,0:0:0:0,0,0	./.:0,0:0:0:0,0,0	./.:1,0:1:0:0,0,0	./.:0,0:0:0:0,0,0	./.:0,0:0:0:0,0,0	./.:0,0:0:0:0,0,0	./.:0,0:0:0:0,0,0	./.:0,0:0:0:0,0,0	./.:0,0:0:0:0,0,0	./.:0,0:0:0:0,0,0	./.:0,0:0:0:0,0,0	./.:0,0:0:0:0,0,0	./.:0,0:0:0:0,0,0	./.:0,0:0:0:0,0,0	./.:0,0:0:0:0,0,0	./.:1,0:1:0:0,0,0	./.:0,0:0:0:0,0,0	./.:0,0:0:0:0,0,0	./.:0,0:0:0:0,0,0	./.:0,0:0:0:0,0,0	./.:0,0:0:0:0,0,0	./.:0,0:0:0:0,0,0	./.:1,0:1:0:0,0,0	./.:0,0:0:0:0,0,0	./.:0,0:0:0:0,0,0	./.:0,0:0:0:0,0,0	./.:0,0:0:0:0,0,0	./.:0,0:0:0:0,0,0	./.:1,0:1:0:0,0,0	./.:0,0:0:0:0,0,0	./.:0,0:0:0:0,0,0	./.:0,0:0:0:0,0,0	./.:0,0:0:0:0,0,0	1/1:0,2:2:6:72,6,0	./.:0,0:0:0:0,0,0	./.:0,0:0:0:0,0,0	./.:0,0:0:0:0,0,0	./.:0,0:0:0:0,0,0	./.:0,0:0:0:0,0,0	./.:0,0:0:0:0,0,0	./.:0,0:0:0:0,0,0	./.:0,0:0:0:0,0,0	./.:0,0:0:0:0,0,0	./.:0,0:0:0:0,0,0	./.:0,0:0:0:0,0,0	./.:0,0:0:0:0,0,0	./.:0,0:0:0:0,0,0	./.:0,0:0:0:0,0,0	./.:0,0:0:0:0,0,0	./.:0,0:0:0:0,0,0	./.:0,0:0:0:0,0,0	./.:0,0:0:0:0,0,0	./.:0,0:0:0:0,0,0	./.:0,0:0:0:0,0,0	./.:0,0:0:0:0,0,0	./.:0,0:0:0:0,0,0
Chr5	17957493	.	CT	C	979.28	.	AC=12;AF=0.857;AN=14;DP=31;ExcessHet=0.0000;FS=0.000;InbreedingCoeff=0.3601;MLEAC=70;MLEAF=1.00;MQ=60.00;QD=32.27;SOR=1.061	GT:AD:DP:GQ:PL	./.:0,0:0:0:0,0,0	./.:0,0:0:0:0,0,0	./.:1,0:1:0:0,0,0	./.:0,0:0:0:0,0,0	./.:1,0:1:0:0,0,0	./.:0,0:0:0:0,0,0	./.:1,0:1:0:0,0,0	./.:1,0:1:0:0,0,0	1/1:0,3:3:9:112,9,0	./.:1,0:1:0:0,0,0	./.:1,0:1:0:0,0,0	./.:0,0:0:0:0,0,0	./.:0,0:0:0:0,0,0	./.:0,0:0:0:0,0,0	./.:0,0:0:0:0,0,0	./.:0,0:0:0:0,0,0	./.:0,0:0:0:0,0,0	./.:0,0:0:0:0,0,0	./.:1,0:1:0:0,0,0	1/1:0,2:2:6:75,6,0	./.:0,0:0:0:0,0,0	./.:0,0:0:0:0,0,0	./.:0,0:0:0:0,0,0	./.:0,0:0:0:0,0,0	./.:0,0:0:0:0,0,0	./.:0,0:0:0:0,0,0	./.:0,0:0:0:0,0,0	./.:0,0:0:0:0,0,0	./.:0,0:0:0:0,0,0	./.:0,0:0:0:0,0,0	./.:1,0:1:0:0,0,0	./.:0,0:0:0:0,0,0	./.:0,0:0:0:0,0,0	./.:0,0:0:0:0,0,0	./.:0,0:0:0:0,0,0	./.:0,0:0:0:0,0,0	./.:1,0:1:0:0,0,0	./.:0,0:0:0:0,0,0	./.:1,0:1:0:0,0,0	./.:0,0:0:0:0,0,0	./.:0,0:0:0:0,0,0	./.:0,0:0:0:0,0,0	./.:0,0:0:0:0,0,0	./.:0,0:0:0:0,0,0	./.:0,0:0:0:0,0,0	./.:0,0:0:0:0,0,0	./.:0,0:0:0:0,0,0	1/1:0,5:5:15:187,15,0	./.:0,0:0:0:0,0,0	./.:0,0:0:0:0,0,0	1/1:0,1:1:3:37,3,0	./.:0,0:0:0:0,0,0	./.:0,0:0:0:0,0,0	./.:0,0:0:0:0,0,0	./.:0,0:0:0:0,0,0	./.:0,0:0:0:0,0,0	1/1:0,2:2:6:75,6,0	./.:0,0:0:0:0,0,0	./.:0,0:0:0:0,0,0	./.:0,0:0:0:0,0,0	0/0:1,0:1:3:0,3,33	./.:0,0:0:0:0,0,0	./.:0,0:0:0:0,0,0	./.:0,0:0:0:0,0,0	./.:0,0:0:0:0,0,0	./.:1,0:1:0:0,0,0	./.:0,0:0:0:0,0,0	./.:0,0:0:0:0,0,0	./.:0,0:0:0:0,0,0	./.:0,0:0:0:0,0,0	./.:0,0:0:0:0,0,0	1/1:0,4:4:12:150,12,0	./.:0,0:0:0:0,0,0
Chr5	17957788	.	C	T	460.58	.	AC=6;AF=1.00;AN=6;DP=14;ExcessHet=0.0000;FS=0.000;InbreedingCoeff=0.3459;MLEAC=45;MLEAF=1.00;MQ=60.00;QD=29.23;SOR=0.941	GT:AD:DP:GQ:PL	./.:0,0:0:0:0,0,0	./.:0,0:0:0:0,0,0	./.:0,0:0:0:0,0,0	./.:0,0:0:0:0,0,0	./.:0,0:0:0:0,0,0	./.:0,0:0:0:0,0,0	./.:0,0:0:0:0,0,0	./.:0,0:0:0:0,0,0	./.:0,0:0:0:0,0,0	./.:1,0:1:0:0,0,0	./.:0,0:0:0:0,0,0	./.:1,0:1:0:0,0,0	./.:1,0:1:0:0,0,0	./.:0,0:0:0:0,0,0	./.:0,0:0:0:0,0,0	./.:0,0:0:0:0,0,0	./.:0,0:0:0:0,0,0	./.:1,0:1:0:0,0,0	./.:0,0:0:0:0,0,0	./.:0,0:0:0:0,0,0	./.:0,0:0:0:0,0,0	./.:0,0:0:0:0,0,0	./.:0,0:0:0:0,0,0	./.:0,0:0:0:0,0,0	./.:1,0:1:0:0,0,0	./.:0,0:0:0:0,0,0	./.:0,0:0:0:0,0,0	./.:0,0:0:0:0,0,0	./.:0,0:0:0:0,0,0	./.:0,0:0:0:0,0,0	./.:0,0:0:0:0,0,0	./.:0,0:0:0:0,0,0	./.:0,0:0:0:0,0,0	1/1:0,2:2:6:78,6,0	./.:0,0:0:0:0,0,0	./.:0,0:0:0:0,0,0	./.:1,0:1:0:0,0,0	./.:0,0:0:0:0,0,0	./.:0,0:0:0:0,0,0	./.:0,0:0:0:0,0,0	./.:0,0:0:0:0,0,0	./.:0,0:0:0:0,0,0	./.:0,0:0:0:0,0,0	./.:0,0:0:0:0,0,0	./.:0,0:0:0:0,0,0	./.:0,0:0:0:0,0,0	./.:0,0:0:0:0,0,0	1/1:0,2:2:6:75,6,0	./.:0,0:0:0:0,0,0	./.:0,0:0:0:0,0,0	./.:0,0:0:0:0,0,0	./.:0,0:0:0:0,0,0	./.:0,0:0:0:0,0,0	./.:0,0:0:0:0,0,0	./.:0,0:0:0:0,0,0	./.:0,0:0:0:0,0,0	./.:0,0:0:0:0,0,0	./.:0,0:0:0:0,0,0	./.:0,0:0:0:0,0,0	./.:0,0:0:0:0,0,0	./.:0,0:0:0:0,0,0	./.:0,0:0:0:0,0,0	./.:0,0:0:0:0,0,0	./.:0,0:0:0:0,0,0	./.:1,0:1:0:0,0,0	./.:0,0:0:0:0,0,0	./.:0,0:0:0:0,0,0	./.:0,0:0:0:0,0,0	./.:0,0:0:0:0,0,0	./.:0,0:0:0:0,0,0	./.:0,0:0:0:0,0,0	1/1:0,3:3:9:116,9,0	./.:0,0:0:0:0,0,0
Chr5	17957896	.	G	GC	305.42	.	AC=6;AF=0.600;AN=10;DP=14;ExcessHet=0.0000;FS=0.000;InbreedingCoeff=0.3368;MLEAC=34;MLEAF=1.00;MQ=60.00;QD=36.94;SOR=3.258	GT:AD:DP:GQ:PGT:PID:PL:PS	./.:0,0:0:0:.:.:0,0,0	./.:0,0:0:0:.:.:0,0,0	./.:0,0:0:0:.:.:0,0,0	./.:0,0:0:0:.:.:0,0,0	./.:0,0:0:0:.:.:0,0,0	./.:0,0:0:0:.:.:0,0,0	./.:0,0:0:0:.:.:0,0,0	./.:0,0:0:0:.:.:0,0,0	./.:0,0:0:0:.:.:0,0,0	./.:0,0:0:0:.:.:0,0,0	./.:0,0:0:0:.:.:0,0,0	./.:0,0:0:0:.:.:0,0,0	./.:1,0:1:0:.:.:0,0,0	./.:0,0:0:0:.:.:0,0,0	./.:0,0:0:0:.:.:0,0,0	./.:0,0:0:0:.:.:0,0,0	./.:0,0:0:0:.:.:0,0,0	./.:1,0:1:0:.:.:0,0,0	./.:0,0:0:0:.:.:0,0,0	./.:0,0:0:0:.:.:0,0,0	./.:0,0:0:0:.:.:0,0,0	./.:0,0:0:0:.:.:0,0,0	./.:0,0:0:0:.:.:0,0,0	./.:0,0:0:0:.:.:0,0,0	./.:0,0:0:0:.:.:0,0,0	0/0:1,0:1:3:.:.:0,3,35	./.:0,0:0:0:.:.:0,0,0	./.:0,0:0:0:.:.:0,0,0	./.:0,0:0:0:.:.:0,0,0	./.:0,0:0:0:.:.:0,0,0	./.:0,0:0:0:.:.:0,0,0	./.:0,0:0:0:.:.:0,0,0	1|1:0,1:1:3:1|1:17957896_G_GC:45,3,0:17957896	1|1:0,2:2:6:1|1:17957896_G_GC:86,6,0:17957896	./.:0,0:0:0:.:.:0,0,0	./.:0,0:0:0:.:.:0,0,0	./.:1,0:1:0:.:.:0,0,0	./.:0,0:0:0:.:.:0,0,0	./.:0,0:0:0:.:.:0,0,0	./.:0,0:0:0:.:.:0,0,0	./.:1,0:1:0:.:.:0,0,0	./.:0,0:0:0:.:.:0,0,0	./.:0,0:0:0:.:.:0,0,0	./.:0,0:0:0:.:.:0,0,0	./.:0,0:0:0:.:.:0,0,0	./.:0,0:0:0:.:.:0,0,0	./.:0,0:0:0:.:.:0,0,0	./.:1,0:1:0:.:.:0,0,0	./.:0,0:0:0:.:.:0,0,0	./.:0,0:0:0:.:.:0,0,0	./.:0,0:0:0:.:.:0,0,0	./.:0,0:0:0:.:.:0,0,0	./.:0,0:0:0:.:.:0,0,0	./.:1,0:1:0:.:.:0,0,0	./.:0,0:0:0:.:.:0,0,0	./.:0,0:0:0:.:.:0,0,0	./.:0,0:0:0:.:.:0,0,0	./.:0,0:0:0:.:.:0,0,0	./.:0,0:0:0:.:.:0,0,0	./.:0,0:0:0:.:.:0,0,0	0/0:1,0:1:3:.:.:0,3,35	./.:0,0:0:0:.:.:0,0,0	./.:0,0:0:0:.:.:0,0,0	./.:0,0:0:0:.:.:0,0,0	./.:1,0:1:0:.:.:0,0,0	./.:0,0:0:0:.:.:0,0,0	./.:0,0:0:0:.:.:0,0,0	./.:0,0:0:0:.:.:0,0,0	./.:0,0:0:0:.:.:0,0,0	./.:0,0:0:0:.:.:0,0,0	./.:0,0:0:0:.:.:0,0,0	1|1:0,1:1:3:1|1:17957896_G_GC:45,3,0:17957896	./.:0,0:0:0:.:.:0,0,0
Chr5	17957920	.	C	G	311.46	.	AC=4;AF=0.222;AN=18;BaseQRankSum=0.00;DP=21;ExcessHet=0.0514;FS=0.000;InbreedingCoeff=0.3026;MLEAC=23;MLEAF=1.00;MQ=60.00;MQRankSum=0.00;QD=32.03;ReadPosRankSum=0.967;SOR=0.693	GT:AD:DP:GQ:PGT:PID:PL:PS	./.:0,0:0:0:.:.:0,0,0	./.:0,0:0:0:.:.:0,0,0	./.:0,0:0:0:.:.:0,0,0	./.:0,0:0:0:.:.:0,0,0	./.:0,0:0:0:.:.:0,0,0	./.:0,0:0:0:.:.:0,0,0	./.:0,0:0:0:.:.:0,0,0	./.:0,0:0:0:.:.:0,0,0	./.:0,0:0:0:.:.:0,0,0	./.:0,0:0:0:.:.:0,0,0	./.:1,0:1:0:.:.:0,0,0	./.:0,0:0:0:.:.:0,0,0	./.:0,0:0:0:.:.:0,0,0	./.:0,0:0:0:.:.:0,0,0	./.:0,0:0:0:.:.:0,0,0	./.:0,0:0:0:.:.:0,0,0	./.:0,0:0:0:.:.:0,0,0	./.:1,0:1:0:.:.:0,0,0	./.:0,0:0:0:.:.:0,0,0	./.:0,0:0:0:.:.:0,0,0	./.:0,0:0:0:.:.:0,0,0	0/0:1,0:1:3:.:.:0,3,40	./.:0,0:0:0:.:.:0,0,0	./.:0,0:0:0:.:.:0,0,0	./.:0,0:0:0:.:.:0,0,0	0/0:1,0:1:3:.:.:0,3,35	./.:0,0:0:0:.:.:0,0,0	./.:0,0:0:0:.:.:0,0,0	0/0:1,0:1:3:.:.:0,3,38	./.:0,0:0:0:.:.:0,0,0	./.:0,0:0:0:.:.:0,0,0	./.:0,0:0:0:.:.:0,0,0	0|1:1,2:3:32:0|1:17957896_G_GC:71,0,32:17957896	0|1:1,2:3:32:0|1:17957896_G_GC:77,0,32:17957896	./.:0,0:0:0:.:.:0,0,0	./.:0,0:0:0:.:.:0,0,0	0/0:2,0:2:6:.:.:0,6,80	./.:0,0:0:0:.:.:0,0,0	./.:0,0:0:0:.:.:0,0,0	./.:0,0:0:0:.:.:0,0,0	./.:1,0:1:0:.:.:0,0,0	./.:0,0:0:0:.:.:0,0,0	./.:0,0:0:0:.:.:0,0,0	./.:0,0:0:0:.:.:0,0,0	./.:0,0:0:0:.:.:0,0,0	./.:0,0:0:0:.:.:0,0,0	./.:0,0:0:0:.:.:0,0,0	./.:0,0:0:0:.:.:0,0,0	./.:0,0:0:0:.:.:0,0,0	./.:0,0:0:0:.:.:0,0,0	./.:0,0:0:0:.:.:0,0,0	./.:0,0:0:0:.:.:0,0,0	./.:0,0:0:0:.:.:0,0,0	./.:1,0:1:0:.:.:0,0,0	0/0:1,0:1:3:.:.:0,3,39	./.:0,0:0:0:.:.:0,0,0	./.:0,0:0:0:.:.:0,0,0	./.:0,0:0:0:.:.:0,0,0	./.:0,0:0:0:.:.:0,0,0	./.:0,0:0:0:.:.:0,0,0	0/0:1,0:1:3:.:.:0,3,35	./.:0,0:0:0:.:.:0,0,0	./.:0,0:0:0:.:.:0,0,0	./.:0,0:0:0:.:.:0,0,0	./.:0,0:0:0:.:.:0,0,0	./.:0,0:0:0:.:.:0,0,0	./.:0,0:0:0:.:.:0,0,0	./.:0,0:0:0:.:.:0,0,0	./.:0,0:0:0:.:.:0,0,0	./.:0,0:0:0:.:.:0,0,0	./.:0,0:0:0:.:.:0,0,0	1|1:0,2:2:6:1|1:17957896_G_GC:88,6,0:17957896	./.:0,0:0:0:.:.:0,0,0
Chr5	17958114	.	C	CA	49.35	.	AC=1;AF=0.025;AN=40;BaseQRankSum=-6.740e-01;DP=36;ExcessHet=0.0000;FS=0.000;InbreedingCoeff=0.3229;MLEAC=5;MLEAF=0.125;MQ=60.00;MQRankSum=0.00;QD=12.34;ReadPosRankSum=0.00;SOR=2.303	GT:AD:DP:GQ:PL	./.:0,0:0:0:0,0,0	./.:0,0:0:0:0,0,0	./.:0,0:0:0:0,0,0	0/0:1,0:1:3:0,3,13	./.:0,0:0:0:0,0,0	./.:0,0:0:0:0,0,0	./.:0,0:0:0:0,0,0	./.:0,0:0:0:0,0,0	0/0:4,0:4:9:0,9,135	0/0:1,0:1:3:0,3,32	./.:0,0:0:0:0,0,0	./.:0,0:0:0:0,0,0	./.:0,0:0:0:0,0,0	./.:0,0:0:0:0,0,0	./.:0,0:0:0:0,0,0	./.:0,0:0:0:0,0,0	./.:0,0:0:0:0,0,0	0/0:2,0:2:6:0,6,57	./.:0,0:0:0:0,0,0	./.:0,0:0:0:0,0,0	./.:0,0:0:0:0,0,0	./.:0,0:0:0:0,0,0	./.:0,0:0:0:0,0,0	./.:0,0:0:0:0,0,0	./.:0,0:0:0:0,0,0	0/0:2,0:2:6:0,6,64	./.:0,0:0:0:0,0,0	./.:0,0:0:0:0,0,0	./.:0,0:0:0:0,0,0	./.:0,0:0:0:0,0,0	./.:0,0:0:0:0,0,0	0/0:1,0:1:3:0,3,22	0/1:2,2:4:45:45,0,45	0/0:5,0:5:15:0,15,189	./.:0,0:0:0:0,0,0	0/0:1,0:1:3:0,3,35	0/0:3,0:3:9:0,9,96	./.:0,0:0:0:0,0,0	0/0:2,0:2:6:0,6,45	0/0:1,0:1:3:0,3,18	./.:0,0:0:0:0,0,0	./.:0,0:0:0:0,0,0	./.:0,0:0:0:0,0,0	./.:0,0:0:0:0,0,0	./.:0,0:0:0:0,0,0	./.:0,0:0:0:0,0,0	0/0:1,0:1:3:0,3,32	0/0:1,0:1:3:0,3,21	./.:0,0:0:0:0,0,0	0/0:1,0:1:3:0,3,35	./.:0,0:0:0:0,0,0	./.:0,0:0:0:0,0,0	./.:0,0:0:0:0,0,0	0/0:1,0:1:3:0,3,36	./.:0,0:0:0:0,0,0	./.:0,0:0:0:0,0,0	0/0:1,0:1:3:0,3,37	./.:0,0:0:0:0,0,0	0/0:1,0:1:3:0,3,36	./.:0,0:0:0:0,0,0	./.:0,0:0:0:0,0,0	./.:0,0:0:0:0,0,0	./.:0,0:0:0:0,0,0	./.:0,0:0:0:0,0,0	./.:0,0:0:0:0,0,0	./.:0,0:0:0:0,0,0	./.:0,0:0:0:0,0,0	./.:0,0:0:0:0,0,0	./.:0,0:0:0:0,0,0	./.:0,0:0:0:0,0,0	./.:0,0:0:0:0,0,0	0/0:2,0:2:3:0,3,45	0/0:1,0:1:3:0,3,20
Chr5	17958264	.	A	G	137.33	.	AC=2;AF=0.500;AN=4;DP=7;ExcessHet=0.0000;FS=0.000;InbreedingCoeff=0.3369;MLEAC=15;MLEAF=1.00;MQ=60.00;QD=30.09;SOR=2.303	GT:AD:DP:GQ:PL	./.:0,0:0:0:0,0,0	./.:0,0:0:0:0,0,0	0/0:1,0:1:3:0,3,41	./.:0,0:0:0:0,0,0	./.:0,0:0:0:0,0,0	./.:0,0:0:0:0,0,0	./.:0,0:0:0:0,0,0	./.:0,0:0:0:0,0,0	./.:0,0:0:0:0,0,0	./.:0,0:0:0:0,0,0	./.:0,0:0:0:0,0,0	./.:0,0:0:0:0,0,0	./.:0,0:0:0:0,0,0	./.:0,0:0:0:0,0,0	./.:0,0:0:0:0,0,0	./.:0,0:0:0:0,0,0	./.:0,0:0:0:0,0,0	./.:0,0:0:0:0,0,0	./.:0,0:0:0:0,0,0	./.:0,0:0:0:0,0,0	./.:0,0:0:0:0,0,0	./.:0,0:0:0:0,0,0	./.:0,0:0:0:0,0,0	./.:0,0:0:0:0,0,0	./.:0,0:0:0:0,0,0	./.:0,0:0:0:0,0,0	./.:0,0:0:0:0,0,0	./.:0,0:0:0:0,0,0	./.:0,0:0:0:0,0,0	./.:0,0:0:0:0,0,0	./.:0,0:0:0:0,0,0	./.:1,0:1:0:0,0,0	./.:0,0:0:0:0,0,0	./.:0,0:0:0:0,0,0	./.:0,0:0:0:0,0,0	./.:0,0:0:0:0,0,0	1/1:0,2:2:6:85,6,0	./.:0,0:0:0:0,0,0	./.:0,0:0:0:0,0,0	./.:0,0:0:0:0,0,0	./.:0,0:0:0:0,0,0	./.:0,0:0:0:0,0,0	./.:0,0:0:0:0,0,0	./.:0,0:0:0:0,0,0	./.:0,0:0:0:0,0,0	./.:0,0:0:0:0,0,0	./.:0,0:0:0:0,0,0	./.:0,0:0:0:0,0,0	./.:0,0:0:0:0,0,0	./.:1,0:1:0:0,0,0	./.:0,0:0:0:0,0,0	./.:0,0:0:0:0,0,0	./.:0,0:0:0:0,0,0	./.:0,0:0:0:0,0,0	./.:0,0:0:0:0,0,0	./.:0,0:0:0:0,0,0	./.:0,0:0:0:0,0,0	./.:0,0:0:0:0,0,0	./.:0,0:0:0:0,0,0	./.:0,0:0:0:0,0,0	./.:0,0:0:0:0,0,0	./.:0,0:0:0:0,0,0	./.:0,0:0:0:0,0,0	./.:0,0:0:0:0,0,0	./.:0,0:0:0:0,0,0	./.:0,0:0:0:0,0,0	./.:0,0:0:0:0,0,0	./.:0,0:0:0:0,0,0	./.:0,0:0:0:0,0,0	./.:0,0:0:0:0,0,0	./.:0,0:0:0:0,0,0	./.:1,0:1:0:0,0,0	./.:1,0:1:0:0,0,0
Chr5	17958402	.	A	C	93.6	.	AC=2;AF=0.100;AN=20;DP=17;ExcessHet=0.0000;FS=0.000;InbreedingCoeff=0.3405;MLEAC=8;MLEAF=0.400;MQ=60.00;QD=35.35;SOR=2.303	GT:AD:DP:GQ:PL	0/0:1,0:1:3:0,3,34	0/0:2,0:2:6:0,6,65	./.:0,0:0:0:0,0,0	./.:0,0:0:0:0,0,0	./.:0,0:0:0:0,0,0	./.:0,0:0:0:0,0,0	./.:0,0:0:0:0,0,0	./.:0,0:0:0:0,0,0	./.:0,0:0:0:0,0,0	./.:0,0:0:0:0,0,0	./.:0,0:0:0:0,0,0	0/0:1,0:1:3:0,3,35	./.:0,0:0:0:0,0,0	./.:0,0:0:0:0,0,0	./.:0,0:0:0:0,0,0	./.:0,0:0:0:0,0,0	./.:0,0:0:0:0,0,0	./.:0,0:0:0:0,0,0	./.:0,0:0:0:0,0,0	./.:0,0:0:0:0,0,0	./.:0,0:0:0:0,0,0	./.:0,0:0:0:0,0,0	1/1:0,2:2:6:76,6,0	./.:0,0:0:0:0,0,0	./.:0,0:0:0:0,0,0	./.:0,0:0:0:0,0,0	./.:0,0:0:0:0,0,0	./.:0,0:0:0:0,0,0	0/0:1,0:1:3:0,3,35	./.:0,0:0:0:0,0,0	./.:0,0:0:0:0,0,0	./.:0,0:0:0:0,0,0	./.:0,0:0:0:0,0,0	./.:1,0:1:0:0,0,0	./.:0,0:0:0:0,0,0	./.:0,0:0:0:0,0,0	./.:0,0:0:0:0,0,0	./.:0,0:0:0:0,0,0	./.:1,0:1:0:0,0,0	./.:0,0:0:0:0,0,0	./.:0,0:0:0:0,0,0	0/0:1,0:1:3:0,3,35	./.:0,0:0:0:0,0,0	./.:0,0:0:0:0,0,0	./.:0,0:0:0:0,0,0	./.:1,0:1:0:0,0,0	./.:1,0:1:0:0,0,0	./.:0,0:0:0:0,0,0	0/0:1,0:1:3:0,3,36	./.:0,0:0:0:0,0,0	./.:0,0:0:0:0,0,0	./.:0,0:0:0:0,0,0	./.:0,0:0:0:0,0,0	./.:0,0:0:0:0,0,0	./.:0,0:0:0:0,0,0	./.:0,0:0:0:0,0,0	./.:0,0:0:0:0,0,0	./.:0,0:0:0:0,0,0	./.:0,0:0:0:0,0,0	./.:0,0:0:0:0,0,0	./.:0,0:0:0:0,0,0	./.:0,0:0:0:0,0,0	0/0:1,0:1:3:0,3,33	0/0:1,0:1:3:0,3,34	./.:0,0:0:0:0,0,0	./.:0,0:0:0:0,0,0	./.:0,0:0:0:0,0,0	0/0:2,0:2:6:0,6,46	./.:0,0:0:0:0,0,0	./.:0,0:0:0:0,0,0	./.:0,0:0:0:0,0,0	./.:0,0:0:0:0,0,0	./.:0,0:0:0:0,0,0
Chr5	17958465	.	C	T	11128.4	.	AC=112;AF=1.00;AN=112;DP=283;ExcessHet=0.0000;FS=0.000;InbreedingCoeff=0.4312;MLEAC=142;MLEAF=1.00;MQ=60.00;QD=35.07;SOR=8.714	GT:AD:DP:GQ:PL	1/1:0,5:5:15:206,15,0	1/1:0,5:5:15:211,15,0	./.:0,0:0:0:0,0,0	1/1:0,2:2:6:84,6,0	1/1:0,3:3:9:125,9,0	./.:0,0:0:0:0,0,0	1/1:0,3:3:9:125,9,0	1/1:0,4:4:12:167,12,0	1/1:0,6:6:18:250,18,0	1/1:0,4:4:12:161,12,0	./.:1,0:1:0:0,0,0	1/1:0,6:6:18:245,18,0	1/1:0,5:5:15:203,15,0	1/1:0,4:4:12:163,12,0	1/1:0,5:5:15:203,15,0	1/1:0,2:2:6:84,6,0	./.:1,0:1:0:0,0,0	1/1:0,3:3:9:125,9,0	./.:0,0:0:0:0,0,0	./.:0,0:0:0:0,0,0	1/1:0,6:6:18:220,18,0	./.:1,0:1:0:0,0,0	1/1:0,2:2:6:84,6,0	1/1:0,3:3:9:124,9,0	1/1:0,3:3:9:126,9,0	1/1:0,4:4:12:168,12,0	./.:0,0:0:0:0,0,0	./.:1,0:1:0:0,0,0	./.:0,0:0:0:0,0,0	1/1:0,3:3:9:125,9,0	./.:0,0:0:0:0,0,0	./.:0,0:0:0:0,0,0	1/1:0,2:2:6:82,6,0	1/1:0,5:5:15:202,15,0	1/1:0,2:2:6:83,6,0	1/1:0,2:2:6:84,6,0	1/1:0,4:4:12:166,12,0	1/1:0,3:3:9:127,9,0	1/1:0,2:2:6:84,6,0	1/1:0,2:2:6:84,6,0	1/1:0,5:5:15:202,15,0	1/1:0,4:4:12:163,12,0	./.:1,0:1:0:0,0,0	1/1:0,2:2:6:85,6,0	1/1:0,8:8:24:336,24,0	1/1:0,3:3:9:123,9,0	1/1:0,4:4:12:168,12,0	1/1:0,2:2:6:77,6,0	1/1:0,5:5:15:208,15,0	1/1:0,3:3:9:121,9,0	./.:1,0:1:0:0,0,0	./.:1,0:1:0:0,0,0	1/1:0,5:5:15:205,15,0	1/1:0,9:9:27:367,27,0	1/1:0,4:4:12:162,12,0	1/1:0,3:3:9:125,9,0	./.:1,0:1:0:0,0,0	1/1:0,4:4:12:163,12,0	1/1:0,4:4:12:165,12,0	./.:0,0:0:0:0,0,0	1/1:0,5:5:15:203,15,0	1/1:0,7:7:21:291,21,0	1/1:0,4:4:12:162,12,0	1/1:0,5:5:15:208,15,0	1/1:0,4:4:12:146,12,0	1/1:0,2:2:6:84,6,0	1/1:0,7:7:21:285,21,0	1/1:0,14:14:42:588,42,0	1/1:0,2:2:6:84,6,0	1/1:0,2:2:6:82,6,0	1/1:0,4:4:12:167,12,0	1/1:0,10:10:30:408,30,0	1/1:0,4:4:12:163,12,0
Chr5	17958513	.	C	T	659.39	.	AC=10;AF=0.833;AN=12;DP=33;ExcessHet=0.0000;FS=0.000;InbreedingCoeff=0.3501;MLEAC=58;MLEAF=1.00;MQ=60.00;QD=24.89;SOR=4.804	GT:AD:DP:GQ:PL	./.:0,0:0:0:0,0,0	./.:0,0:0:0:0,0,0	./.:0,0:0:0:0,0,0	./.:0,0:0:0:0,0,0	./.:0,0:0:0:0,0,0	./.:0,0:0:0:0,0,0	./.:0,0:0:0:0,0,0	./.:0,0:0:0:0,0,0	./.:0,0:0:0:0,0,0	./.:0,0:0:0:0,0,0	./.:0,0:0:0:0,0,0	./.:0,0:0:0:0,0,0	./.:0,0:0:0:0,0,0	./.:0,0:0:0:0,0,0	./.:0,0:0:0:0,0,0	./.:0,0:0:0:0,0,0	./.:0,0:0:0:0,0,0	./.:0,0:0:0:0,0,0	./.:0,0:0:0:0,0,0	./.:0,0:0:0:0,0,0	./.:0,0:0:0:0,0,0	./.:0,0:0:0:0,0,0	./.:0,0:0:0:0,0,0	./.:0,0:0:0:0,0,0	./.:0,0:0:0:0,0,0	./.:0,0:0:0:0,0,0	./.:0,0:0:0:0,0,0	./.:0,0:0:0:0,0,0	./.:0,0:0:0:0,0,0	./.:0,0:0:0:0,0,0	./.:0,0:0:0:0,0,0	./.:0,0:0:0:0,0,0	1/1:0,2:2:6:76,6,0	./.:0,0:0:0:0,0,0	./.:0,0:0:0:0,0,0	./.:0,0:0:0:0,0,0	./.:0,0:0:0:0,0,0	./.:0,0:0:0:0,0,0	./.:0,0:0:0:0,0,0	./.:0,0:0:0:0,0,0	./.:0,0:0:0:0,0,0	0/0:1,0:1:3:0,3,33	./.:0,0:0:0:0,0,0	./.:0,0:0:0:0,0,0	./.:0,0:0:0:0,0,0	./.:0,0:0:0:0,0,0	./.:0,0:0:0:0,0,0	./.:0,0:0:0:0,0,0	./.:0,0:0:0:0,0,0	./.:0,0:0:0:0,0,0	./.:0,0:0:0:0,0,0	./.:0,0:0:0:0,0,0	./.:0,0:0:0:0,0,0	./.:0,0:0:0:0,0,0	./.:0,0:0:0:0,0,0	./.:0,0:0:0:0,0,0	./.:0,0:0:0:0,0,0	./.:0,0:0:0:0,0,0	1/1:0,2:2:6:81,6,0	./.:0,0:0:0:0,0,0	./.:0,0:0:0:0,0,0	./.:0,0:0:0:0,0,0	./.:0,0:0:0:0,0,0	./.:0,0:0:0:0,0,0	./.:0,0:0:0:0,0,0	1/1:0,2:2:6:80,6,0	./.:0,0:0:0:0,0,0	./.:0,0:0:0:0,0,0	./.:0,0:0:0:0,0,0	./.:0,0:0:0:0,0,0	./.:0,0:0:0:0,0,0	1/1:0,2:2:6:80,6,0	1/1:0,2:2:6:80,6,0
Chr5	17958679	.	T	C	125.99	.	AC=2;AF=0.333;AN=6;DP=10;ExcessHet=0.0000;FS=0.000;InbreedingCoeff=0.3369;MLEAC=14;MLEAF=1.00;MQ=60.00;QD=26.86;SOR=2.303	GT:AD:DP:GQ:PL	./.:0,0:0:0:0,0,0	./.:0,0:0:0:0,0,0	./.:0,0:0:0:0,0,0	./.:0,0:0:0:0,0,0	./.:1,0:1:0:0,0,0	./.:0,0:0:0:0,0,0	./.:0,0:0:0:0,0,0	./.:0,0:0:0:0,0,0	./.:0,0:0:0:0,0,0	./.:0,0:0:0:0,0,0	./.:0,0:0:0:0,0,0	./.:0,0:0:0:0,0,0	./.:0,0:0:0:0,0,0	./.:0,0:0:0:0,0,0	./.:0,0:0:0:0,0,0	./.:0,0:0:0:0,0,0	./.:0,0:0:0:0,0,0	./.:0,0:0:0:0,0,0	./.:0,0:0:0:0,0,0	./.:0,0:0:0:0,0,0	./.:0,0:0:0:0,0,0	./.:0,0:0:0:0,0,0	./.:0,0:0:0:0,0,0	./.:0,0:0:0:0,0,0	./.:0,0:0:0:0,0,0	./.:0,0:0:0:0,0,0	./.:0,0:0:0:0,0,0	./.:0,0:0:0:0,0,0	./.:0,0:0:0:0,0,0	./.:0,0:0:0:0,0,0	1/1:0,2:2:6:80,6,0	./.:0,0:0:0:0,0,0	./.:0,0:0:0:0,0,0	./.:0,0:0:0:0,0,0	./.:0,0:0:0:0,0,0	./.:0,0:0:0:0,0,0	./.:0,0:0:0:0,0,0	./.:1,0:1:0:0,0,0	./.:1,0:1:0:0,0,0	./.:0,0:0:0:0,0,0	./.:0,0:0:0:0,0,0	0/0:1,0:1:3:0,3,35	./.:0,0:0:0:0,0,0	./.:0,0:0:0:0,0,0	./.:0,0:0:0:0,0,0	./.:0,0:0:0:0,0,0	./.:0,0:0:0:0,0,0	./.:0,0:0:0:0,0,0	./.:0,0:0:0:0,0,0	./.:0,0:0:0:0,0,0	./.:1,0:1:0:0,0,0	./.:0,0:0:0:0,0,0	./.:0,0:0:0:0,0,0	./.:0,0:0:0:0,0,0	./.:0,0:0:0:0,0,0	./.:0,0:0:0:0,0,0	./.:0,0:0:0:0,0,0	./.:0,0:0:0:0,0,0	./.:0,0:0:0:0,0,0	./.:0,0:0:0:0,0,0	0/0:1,0:1:3:0,3,32	./.:0,0:0:0:0,0,0	./.:0,0:0:0:0,0,0	./.:0,0:0:0:0,0,0	./.:0,0:0:0:0,0,0	./.:0,0:0:0:0,0,0	./.:0,0:0:0:0,0,0	./.:0,0:0:0:0,0,0	./.:0,0:0:0:0,0,0	./.:0,0:0:0:0,0,0	./.:0,0:0:0:0,0,0	./.:1,0:1:0:0,0,0	./.:0,0:0:0:0,0,0
Chr5	17958733	.	T	C	286.48	.	AC=4;AF=1.00;AN=4;DP=10;ExcessHet=0.0000;FS=0.000;InbreedingCoeff=0.3403;MLEAC=31;MLEAF=1.00;MQ=60.00;QD=34.87;SOR=3.258	GT:AD:DP:GQ:PL	./.:0,0:0:0:0,0,0	./.:0,0:0:0:0,0,0	./.:0,0:0:0:0,0,0	./.:0,0:0:0:0,0,0	./.:0,0:0:0:0,0,0	./.:0,0:0:0:0,0,0	./.:0,0:0:0:0,0,0	./.:0,0:0:0:0,0,0	./.:0,0:0:0:0,0,0	./.:0,0:0:0:0,0,0	./.:0,0:0:0:0,0,0	./.:0,0:0:0:0,0,0	./.:0,0:0:0:0,0,0	./.:0,0:0:0:0,0,0	./.:0,0:0:0:0,0,0	./.:0,0:0:0:0,0,0	./.:0,0:0:0:0,0,0	./.:0,0:0:0:0,0,0	./.:1,0:1:0:0,0,0	./.:0,0:0:0:0,0,0	./.:0,0:0:0:0,0,0	./.:0,0:0:0:0,0,0	./.:0,0:0:0:0,0,0	./.:0,0:0:0:0,0,0	./.:0,0:0:0:0,0,0	./.:0,0:0:0:0,0,0	./.:0,0:0:0:0,0,0	./.:0,0:0:0:0,0,0	./.:0,0:0:0:0,0,0	./.:0,0:0:0:0,0,0	./.:1,0:1:0:0,0,0	./.:0,0:0:0:0,0,0	./.:0,0:0:0:0,0,0	./.:1,0:1:0:0,0,0	./.:1,0:1:0:0,0,0	./.:0,0:0:0:0,0,0	./.:0,0:0:0:0,0,0	1/1:0,2:2:6:84,6,0	./.:0,0:0:0:0,0,0	./.:0,0:0:0:0,0,0	./.:0,0:0:0:0,0,0	./.:1,0:1:0:0,0,0	./.:0,0:0:0:0,0,0	./.:0,0:0:0:0,0,0	./.:0,0:0:0:0,0,0	./.:0,0:0:0:0,0,0	./.:0,0:0:0:0,0,0	./.:0,0:0:0:0,0,0	./.:0,0:0:0:0,0,0	./.:0,0:0:0:0,0,0	./.:0,0:0:0:0,0,0	./.:0,0:0:0:0,0,0	./.:0,0:0:0:0,0,0	./.:0,0:0:0:0,0,0	./.:0,0:0:0:0,0,0	./.:0,0:0:0:0,0,0	./.:0,0:0:0:0,0,0	./.:0,0:0:0:0,0,0	./.:0,0:0:0:0,0,0	./.:0,0:0:0:0,0,0	./.:0,0:0:0:0,0,0	./.:0,0:0:0:0,0,0	./.:0,0:0:0:0,0,0	./.:0,0:0:0:0,0,0	./.:0,0:0:0:0,0,0	./.:0,0:0:0:0,0,0	./.:0,0:0:0:0,0,0	./.:0,0:0:0:0,0,0	./.:0,0:0:0:0,0,0	./.:0,0:0:0:0,0,0	./.:0,0:0:0:0,0,0	./.:0,0:0:0:0,0,0	1/1:0,2:2:6:82,6,0
Chr5	17958941	.	G	C	365.38	.	AC=4;AF=0.500;AN=8;DP=13;ExcessHet=0.0000;FS=0.000;InbreedingCoeff=0.3445;MLEAC=30;MLEAF=1.00;MQ=60.00;QD=31.23;SOR=3.912	GT:AD:DP:GQ:PL	./.:0,0:0:0:0,0,0	./.:0,0:0:0:0,0,0	./.:0,0:0:0:0,0,0	./.:0,0:0:0:0,0,0	./.:0,0:0:0:0,0,0	./.:0,0:0:0:0,0,0	./.:0,0:0:0:0,0,0	./.:0,0:0:0:0,0,0	./.:0,0:0:0:0,0,0	./.:0,0:0:0:0,0,0	./.:0,0:0:0:0,0,0	./.:0,0:0:0:0,0,0	./.:0,0:0:0:0,0,0	1/1:0,2:2:6:82,6,0	./.:0,0:0:0:0,0,0	./.:0,0:0:0:0,0,0	./.:0,0:0:0:0,0,0	./.:0,0:0:0:0,0,0	./.:0,0:0:0:0,0,0	./.:0,0:0:0:0,0,0	./.:0,0:0:0:0,0,0	./.:0,0:0:0:0,0,0	./.:0,0:0:0:0,0,0	./.:0,0:0:0:0,0,0	./.:1,0:1:0:0,0,0	./.:0,0:0:0:0,0,0	./.:0,0:0:0:0,0,0	./.:0,0:0:0:0,0,0	./.:0,0:0:0:0,0,0	./.:0,0:0:0:0,0,0	./.:0,0:0:0:0,0,0	./.:0,0:0:0:0,0,0	./.:0,0:0:0:0,0,0	./.:1,0:1:0:0,0,0	./.:0,0:0:0:0,0,0	./.:0,0:0:0:0,0,0	./.:0,0:0:0:0,0,0	1/1:0,4:4:12:172,12,0	./.:0,0:0:0:0,0,0	./.:0,0:0:0:0,0,0	./.:0,0:0:0:0,0,0	./.:0,0:0:0:0,0,0	./.:0,0:0:0:0,0,0	./.:0,0:0:0:0,0,0	0/0:1,0:1:3:0,3,31	./.:0,0:0:0:0,0,0	./.:0,0:0:0:0,0,0	./.:0,0:0:0:0,0,0	./.:0,0:0:0:0,0,0	./.:0,0:0:0:0,0,0	./.:1,0:1:0:0,0,0	./.:0,0:0:0:0,0,0	./.:0,0:0:0:0,0,0	./.:0,0:0:0:0,0,0	./.:0,0:0:0:0,0,0	0/0:1,0:1:3:0,3,19	./.:0,0:0:0:0,0,0	./.:0,0:0:0:0,0,0	./.:0,0:0:0:0,0,0	./.:0,0:0:0:0,0,0	./.:0,0:0:0:0,0,0	./.:0,0:0:0:0,0,0	./.:0,0:0:0:0,0,0	./.:0,0:0:0:0,0,0	./.:0,0:0:0:0,0,0	./.:0,0:0:0:0,0,0	./.:0,0:0:0:0,0,0	./.:0,0:0:0:0,0,0	./.:0,0:0:0:0,0,0	./.:0,0:0:0:0,0,0	./.:0,0:0:0:0,0,0	./.:0,0:0:0:0,0,0	./.:0,0:0:0:0,0,0
Chr5	17959011	.	GT	G	341.57	.	AC=4;AF=0.286;AN=14;DP=22;ExcessHet=0.0000;FS=0.000;InbreedingCoeff=0.3496;MLEAC=27;MLEAF=1.00;MQ=60.00;QD=28.59;SOR=1.402	GT:AD:DP:GQ:PL	./.:0,0:0:0:0,0,0	./.:0,0:0:0:0,0,0	./.:0,0:0:0:0,0,0	./.:0,0:0:0:0,0,0	./.:0,0:0:0:0,0,0	./.:0,0:0:0:0,0,0	./.:0,0:0:0:0,0,0	./.:0,0:0:0:0,0,0	./.:0,0:0:0:0,0,0	./.:0,0:0:0:0,0,0	./.:0,0:0:0:0,0,0	./.:0,0:0:0:0,0,0	./.:0,0:0:0:0,0,0	0/0:3,0:3:3:0,3,45	./.:0,0:0:0:0,0,0	1/1:0,2:2:6:56,6,0	./.:0,0:0:0:0,0,0	0/0:1,0:1:3:0,3,13	./.:0,0:0:0:0,0,0	./.:0,0:0:0:0,0,0	./.:0,0:0:0:0,0,0	./.:0,0:0:0:0,0,0	./.:0,0:0:0:0,0,0	./.:0,0:0:0:0,0,0	./.:1,0:1:0:0,0,0	./.:0,0:0:0:0,0,0	./.:0,0:0:0:0,0,0	./.:0,0:0:0:0,0,0	./.:0,0:0:0:0,0,0	./.:0,0:0:0:0,0,0	0/0:1,0:1:3:0,3,15	./.:0,0:0:0:0,0,0	./.:0,0:0:0:0,0,0	./.:1,0:1:0:0,0,0	./.:0,0:0:0:0,0,0	./.:0,0:0:0:0,0,0	./.:0,0:0:0:0,0,0	1/1:0,7:7:21:197,21,0	./.:0,0:0:0:0,0,0	./.:0,0:0:0:0,0,0	./.:0,0:0:0:0,0,0	./.:0,0:0:0:0,0,0	./.:0,0:0:0:0,0,0	./.:0,0:0:0:0,0,0	0/0:2,0:2:6:0,6,42	0/0:2,0:2:3:0,3,45	./.:0,0:0:0:0,0,0	./.:0,0:0:0:0,0,0	./.:0,0:0:0:0,0,0	./.:0,0:0:0:0,0,0	./.:0,0:0:0:0,0,0	./.:0,0:0:0:0,0,0	./.:0,0:0:0:0,0,0	./.:0,0:0:0:0,0,0	./.:0,0:0:0:0,0,0	./.:0,0:0:0:0,0,0	./.:0,0:0:0:0,0,0	./.:0,0:0:0:0,0,0	./.:0,0:0:0:0,0,0	./.:0,0:0:0:0,0,0	./.:0,0:0:0:0,0,0	./.:1,0:1:0:0,0,0	./.:0,0:0:0:0,0,0	./.:1,0:1:0:0,0,0	./.:0,0:0:0:0,0,0	./.:0,0:0:0:0,0,0	./.:0,0:0:0:0,0,0	./.:0,0:0:0:0,0,0	./.:0,0:0:0:0,0,0	./.:0,0:0:0:0,0,0	./.:0,0:0:0:0,0,0	./.:0,0:0:0:0,0,0	./.:0,0:0:0:0,0,0
Chr5	17959304	.	T	C	250.28	.	AC=4;AF=0.400;AN=10;DP=14;ExcessHet=0.0000;FS=0.000;InbreedingCoeff=0.3413;MLEAC=22;MLEAF=1.00;MQ=60.00;QD=28.23;SOR=3.611	GT:AD:DP:GQ:PL	./.:0,0:0:0:0,0,0	./.:0,0:0:0:0,0,0	./.:0,0:0:0:0,0,0	./.:0,0:0:0:0,0,0	./.:0,0:0:0:0,0,0	./.:0,0:0:0:0,0,0	./.:0,0:0:0:0,0,0	./.:0,0:0:0:0,0,0	./.:0,0:0:0:0,0,0	./.:1,0:1:0:0,0,0	./.:0,0:0:0:0,0,0	./.:0,0:0:0:0,0,0	./.:0,0:0:0:0,0,0	./.:0,0:0:0:0,0,0	./.:0,0:0:0:0,0,0	./.:0,0:0:0:0,0,0	./.:1,0:1:0:0,0,0	./.:0,0:0:0:0,0,0	./.:0,0:0:0:0,0,0	./.:0,0:0:0:0,0,0	./.:0,0:0:0:0,0,0	./.:0,0:0:0:0,0,0	./.:0,0:0:0:0,0,0	./.:0,0:0:0:0,0,0	./.:0,0:0:0:0,0,0	./.:0,0:0:0:0,0,0	./.:0,0:0:0:0,0,0	./.:0,0:0:0:0,0,0	./.:0,0:0:0:0,0,0	./.:0,0:0:0:0,0,0	1/1:0,1:1:3:10,3,0	./.:0,0:0:0:0,0,0	1/1:0,4:4:12:166,12,0	./.:0,0:0:0:0,0,0	./.:0,0:0:0:0,0,0	./.:0,0:0:0:0,0,0	./.:0,0:0:0:0,0,0	./.:0,0:0:0:0,0,0	./.:0,0:0:0:0,0,0	./.:0,0:0:0:0,0,0	./.:0,0:0:0:0,0,0	./.:0,0:0:0:0,0,0	./.:0,0:0:0:0,0,0	./.:1,0:1:0:0,0,0	./.:0,0:0:0:0,0,0	./.:0,0:0:0:0,0,0	./.:0,0:0:0:0,0,0	./.:0,0:0:0:0,0,0	0/0:1,0:1:3:0,3,35	./.:0,0:0:0:0,0,0	./.:0,0:0:0:0,0,0	./.:0,0:0:0:0,0,0	./.:0,0:0:0:0,0,0	./.:0,0:0:0:0,0,0	./.:0,0:0:0:0,0,0	0/0:1,0:1:3:0,3,38	./.:0,0:0:0:0,0,0	./.:0,0:0:0:0,0,0	./.:0,0:0:0:0,0,0	./.:0,0:0:0:0,0,0	./.:0,0:0:0:0,0,0	./.:1,0:1:0:0,0,0	0/0:1,0:1:3:0,3,32	./.:0,0:0:0:0,0,0	./.:0,0:0:0:0,0,0	./.:0,0:0:0:0,0,0	./.:0,0:0:0:0,0,0	./.:0,0:0:0:0,0,0	./.:0,0:0:0:0,0,0	./.:1,0:1:0:0,0,0	./.:0,0:0:0:0,0,0	./.:0,0:0:0:0,0,0	./.:0,0:0:0:0,0,0
Chr5	17959515	.	C	T	112.72	.	AC=2;AF=0.333;AN=6;DP=11;ExcessHet=0.0000;FS=0.000;InbreedingCoeff=0.3442;MLEAC=13;MLEAF=1.00;MQ=60.00;QD=29.84;SOR=0.693	GT:AD:DP:GQ:PL	./.:0,0:0:0:0,0,0	./.:0,0:0:0:0,0,0	./.:0,0:0:0:0,0,0	./.:0,0:0:0:0,0,0	./.:0,0:0:0:0,0,0	./.:0,0:0:0:0,0,0	./.:0,0:0:0:0,0,0	./.:0,0:0:0:0,0,0	./.:1,0:1:0:0,0,0	./.:0,0:0:0:0,0,0	./.:1,0:1:0:0,0,0	./.:0,0:0:0:0,0,0	./.:0,0:0:0:0,0,0	./.:0,0:0:0:0,0,0	./.:0,0:0:0:0,0,0	./.:0,0:0:0:0,0,0	./.:0,0:0:0:0,0,0	./.:0,0:0:0:0,0,0	./.:0,0:0:0:0,0,0	./.:0,0:0:0:0,0,0	./.:0,0:0:0:0,0,0	./.:0,0:0:0:0,0,0	./.:0,0:0:0:0,0,0	./.:0,0:0:0:0,0,0	./.:0,0:0:0:0,0,0	./.:0,0:0:0:0,0,0	./.:0,0:0:0:0,0,0	./.:0,0:0:0:0,0,0	./.:0,0:0:0:0,0,0	0/0:2,0:2:6:0,6,49	./.:0,0:0:0:0,0,0	./.:0,0:0:0:0,0,0	./.:0,0:0:0:0,0,0	./.:0,0:0:0:0,0,0	./.:0,0:0:0:0,0,0	./.:0,0:0:0:0,0,0	./.:0,0:0:0:0,0,0	./.:0,0:0:0:0,0,0	./.:0,0:0:0:0,0,0	./.:1,0:1:0:0,0,0	0/0:2,0:2:6:0,6,40	./.:0,0:0:0:0,0,0	./.:0,0:0:0:0,0,0	./.:0,0:0:0:0,0,0	./.:0,0:0:0:0,0,0	./.:0,0:0:0:0,0,0	./.:0,0:0:0:0,0,0	./.:0,0:0:0:0,0,0	./.:0,0:0:0:0,0,0	./.:0,0:0:0:0,0,0	./.:0,0:0:0:0,0,0	./.:0,0:0:0:0,0,0	./.:0,0:0:0:0,0,0	./.:0,0:0:0:0,0,0	./.:0,0:0:0:0,0,0	./.:0,0:0:0:0,0,0	./.:0,0:0:0:0,0,0	./.:0,0:0:0:0,0,0	./.:0,0:0:0:0,0,0	./.:0,0:0:0:0,0,0	./.:0,0:0:0:0,0,0	./.:1,0:1:0:0,0,0	./.:0,0:0:0:0,0,0	./.:0,0:0:0:0,0,0	./.:0,0:0:0:0,0,0	./.:0,0:0:0:0,0,0	1/1:0,2:2:6:72,6,0	./.:0,0:0:0:0,0,0	./.:0,0:0:0:0,0,0	./.:0,0:0:0:0,0,0	./.:0,0:0:0:0,0,0	./.:0,0:0:0:0,0,0	./.:0,0:0:0:0,0,0
Chr5	17961284	.	C	T	1789.8	.	AC=25;AF=0.962;AN=26;BaseQRankSum=-9.670e-01;DP=71;ExcessHet=0.0000;FS=0.000;InbreedingCoeff=0.3558;MLEAC=98;MLEAF=1.00;MQ=60.00;MQRankSum=0.00;QD=30.55;ReadPosRankSum=-9.670e-01;SOR=5.549	GT:AD:DP:GQ:PL	1/1:0,2:2:6:80,6,0	0/1:1,2:3:31:73,0,31	./.:0,0:0:0:0,0,0	./.:0,0:0:0:0,0,0	./.:0,0:0:0:0,0,0	./.:0,0:0:0:0,0,0	./.:1,0:1:0:0,0,0	./.:0,0:0:0:0,0,0	./.:0,0:0:0:0,0,0	./.:1,0:1:0:0,0,0	./.:1,0:1:0:0,0,0	./.:1,0:1:0:0,0,0	./.:1,0:1:0:0,0,0	./.:1,0:1:0:0,0,0	./.:0,0:0:0:0,0,0	./.:0,0:0:0:0,0,0	./.:0,0:0:0:0,0,0	./.:1,0:1:0:0,0,0	./.:0,0:0:0:0,0,0	./.:0,0:0:0:0,0,0	./.:0,0:0:0:0,0,0	./.:0,0:0:0:0,0,0	1/1:0,2:2:6:78,6,0	./.:0,0:0:0:0,0,0	1/1:0,2:2:6:79,6,0	./.:0,0:0:0:0,0,0	./.:0,0:0:0:0,0,0	./.:1,0:1:0:0,0,0	./.:0,0:0:0:0,0,0	./.:1,0:1:0:0,0,0	1/1:0,4:4:12:154,12,0	./.:1,0:1:0:0,0,0	./.:0,0:0:0:0,0,0	1/1:0,2:2:6:78,6,0	./.:0,0:0:0:0,0,0	./.:0,0:0:0:0,0,0	./.:1,0:1:0:0,0,0	./.:1,0:1:0:0,0,0	1/1:0,1:1:3:40,3,0	./.:1,0:1:0:0,0,0	./.:1,0:1:0:0,0,0	./.:0,0:0:0:0,0,0	./.:0,0:0:0:0,0,0	./.:1,0:1:0:0,0,0	1/1:0,3:3:9:122,9,0	./.:0,0:0:0:0,0,0	./.:1,0:1:0:0,0,0	./.:0,0:0:0:0,0,0	./.:0,0:0:0:0,0,0	./.:0,0:0:0:0,0,0	./.:1,0:1:0:0,0,0	1/1:0,2:2:6:72,6,0	./.:0,0:0:0:0,0,0	./.:0,0:0:0:0,0,0	1/1:0,2:2:6:79,6,0	./.:1,0:1:0:0,0,0	./.:0,0:0:0:0,0,0	./.:1,0:1:0:0,0,0	./.:1,0:1:0:0,0,0	./.:0,0:0:0:0,0,0	1/1:0,2:2:6:78,6,0	1/1:0,3:3:9:116,9,0	./.:0,0:0:0:0,0,0	./.:1,0:1:0:0,0,0	./.:1,0:1:0:0,0,0	./.:1,0:1:0:0,0,0	1/1:0,4:4:12:157,12,0	./.:0,0:0:0:0,0,0	./.:0,0:0:0:0,0,0	./.:1,0:1:0:0,0,0	./.:1,0:1:0:0,0,0	./.:1,0:1:0:0,0,0	./.:1,0:1:0:0,0,0
Chr5	17961431	.	T	G	5210.34	.	AC=56;AF=0.700;AN=80;DP=197;ExcessHet=0.0000;FS=0.000;InbreedingCoeff=0.5359;MLEAC=102;MLEAF=1.00;MQ=60.00;QD=32.33;SOR=1.870	GT:AD:DP:GQ:PL	0/0:2,0:2:6:0,6,76	0/0:3,0:3:9:0,9,118	1/1:0,2:2:6:82,6,0	./.:1,0:1:0:0,0,0	./.:1,0:1:0:0,0,0	1/1:0,3:3:9:128,9,0	1/1:0,4:4:12:168,12,0	1/1:0,2:2:6:85,6,0	1/1:0,4:4:12:169,12,0	1/1:0,3:3:9:122,9,0	1/1:0,4:4:12:165,12,0	./.:1,0:1:0:0,0,0	1/1:0,2:2:6:83,6,0	./.:1,0:1:0:0,0,0	1/1:0,2:2:6:83,6,0	1/1:0,5:5:15:213,15,0	./.:0,0:0:0:0,0,0	1/1:0,3:3:9:125,9,0	./.:1,0:1:0:0,0,0	./.:1,0:1:0:0,0,0	./.:0,0:0:0:0,0,0	0/0:1,0:1:3:0,3,36	1/1:0,3:3:9:91,9,0	./.:0,0:0:0:0,0,0	./.:0,0:0:0:0,0,0	./.:0,0:0:0:0,0,0	./.:0,0:0:0:0,0,0	./.:0,0:0:0:0,0,0	0/0:3,0:3:9:0,9,88	./.:0,0:0:0:0,0,0	1/1:0,5:5:15:209,15,0	./.:0,0:0:0:0,0,0	./.:1,0:1:0:0,0,0	./.:0,0:0:0:0,0,0	./.:0,0:0:0:0,0,0	./.:0,0:0:0:0,0,0	./.:1,0:1:0:0,0,0	1/1:0,5:5:15:210,15,0	1/1:0,3:3:9:124,9,0	1/1:0,4:4:12:164,12,0	./.:1,0:1:0:0,0,0	./.:0,0:0:0:0,0,0	0/0:1,0:1:3:0,3,19	0/0:4,0:4:12:0,12,157	0/0:9,0:9:27:0,27,296	1/1:0,11:11:33:465,33,0	./.:1,0:1:0:0,0,0	1/1:0,5:5:15:185,15,0	./.:0,0:0:0:0,0,0	1/1:0,9:9:27:362,27,0	1/1:0,3:3:9:103,9,0	./.:1,0:1:0:0,0,0	0/0:2,0:2:6:0,6,46	1/1:0,3:3:9:124,9,0	0/0:1,0:1:3:0,3,39	./.:0,0:0:0:0,0,0	1/1:0,2:2:6:86,6,0	0/0:1,0:1:3:0,3,39	1/1:0,8:8:24:330,24,0	./.:0,0:0:0:0,0,0	./.:0,0:0:0:0,0,0	./.:1,0:1:0:0,0,0	./.:0,0:0:0:0,0,0	0/0:2,0:2:6:0,6,76	1/1:0,4:4:12:160,12,0	1/1:0,3:3:9:127,9,0	1/1:0,6:6:18:247,18,0	./.:0,0:0:0:0,0,0	./.:0,0:0:0:0,0,0	1/1:0,5:5:15:208,15,0	0/0:1,0:1:3:0,3,36	1/1:0,2:2:6:84,6,0	./.:0,0:0:0:0,0,0
Chr5	17961717	.	T	TA	54.4	.	AC=2;AF=0.034;AN=58;DP=52;ExcessHet=0.0000;FS=0.000;InbreedingCoeff=0.3459;MLEAC=4;MLEAF=0.069;MQ=60.00;QD=27.20;SOR=0.693	GT:AD:DP:GQ:PL	./.:0,0:0:0:0,0,0	0/0:1,0:1:3:0,3,38	./.:0,0:0:0:0,0,0	0/0:1,0:1:3:0,3,22	0/0:1,0:1:3:0,3,36	./.:0,0:0:0:0,0,0	0/0:2,0:2:6:0,6,49	./.:0,0:0:0:0,0,0	0/0:3,0:3:9:0,9,111	0/0:1,0:1:3:0,3,34	./.:0,0:0:0:0,0,0	./.:0,0:0:0:0,0,0	0/0:2,0:2:6:0,6,53	./.:0,0:0:0:0,0,0	./.:0,0:0:0:0,0,0	./.:0,0:0:0:0,0,0	0/0:1,0:1:3:0,3,31	0/0:4,0:4:12:0,12,149	./.:0,0:0:0:0,0,0	./.:0,0:0:0:0,0,0	./.:0,0:0:0:0,0,0	0/0:1,0:1:3:0,3,30	0/0:1,0:1:3:0,3,14	./.:0,0:0:0:0,0,0	./.:0,0:0:0:0,0,0	./.:0,0:0:0:0,0,0	./.:0,0:0:0:0,0,0	0/0:2,0:2:6:0,6,69	./.:0,0:0:0:0,0,0	./.:0,0:0:0:0,0,0	0/0:2,0:2:6:0,6,47	./.:0,0:0:0:0,0,0	./.:0,0:0:0:0,0,0	./.:0,0:0:0:0,0,0	./.:0,0:0:0:0,0,0	./.:0,0:0:0:0,0,0	./.:0,0:0:0:0,0,0	0/0:3,0:3:0:0,0,45	0/0:2,0:2:6:0,6,78	0/0:3,0:3:9:0,9,99	./.:0,0:0:0:0,0,0	0/0:1,0:1:3:0,3,35	./.:0,0:0:0:0,0,0	./.:0,0:0:0:0,0,0	1/1:0,2:2:6:62,6,0	0/0:1,0:1:3:0,3,36	0/0:2,0:2:6:0,6,52	0/0:2,0:2:6:0,6,66	./.:0,0:0:0:0,0,0	./.:0,0:0:0:0,0,0	./.:0,0:0:0:0,0,0	./.:0,0:0:0:0,0,0	./.:0,0:0:0:0,0,0	0/0:2,0:2:6:0,6,60	./.:0,0:0:0:0,0,0	0/0:1,0:1:3:0,3,39	0/0:2,0:2:6:0,6,75	./.:0,0:0:0:0,0,0	./.:0,0:0:0:0,0,0	./.:0,0:0:0:0,0,0	0/0:1,0:1:3:0,3,32	./.:0,0:0:0:0,0,0	0/0:1,0:1:3:0,3,34	./.:0,0:0:0:0,0,0	0/0:3,0:3:6:0,6,90	0/0:1,0:1:3:0,3,32	0/0:3,0:3:9:0,9,111	./.:0,0:0:0:0,0,0	./.:0,0:0:0:0,0,0	./.:0,0:0:0:0,0,0	./.:0,0:0:0:0,0,0	./.:0,0:0:0:0,0,0	./.:0,0:0:0:0,0,0
Chr5	17961804	.	A	C	1306.33	.	AC=22;AF=0.478;AN=46;DP=59;ExcessHet=0.0000;FS=0.000;InbreedingCoeff=0.3963;MLEAC=63;MLEAF=1.00;MQ=60.00;QD=28.78;SOR=0.922	GT:AD:DP:GQ:PL	0/0:1,0:1:3:0,3,34	0/0:1,0:1:3:0,3,38	./.:0,0:0:0:0,0,0	./.:1,0:1:0:0,0,0	./.:1,0:1:0:0,0,0	./.:0,0:0:0:0,0,0	./.:1,0:1:0:0,0,0	./.:0,0:0:0:0,0,0	1/1:0,2:2:6:83,6,0	./.:1,0:1:0:0,0,0	./.:0,0:0:0:0,0,0	./.:1,0:1:0:0,0,0	./.:1,0:1:0:0,0,0	./.:0,0:0:0:0,0,0	./.:1,0:1:0:0,0,0	./.:0,0:0:0:0,0,0	./.:1,0:1:0:0,0,0	1/1:0,3:3:9:124,9,0	./.:0,0:0:0:0,0,0	./.:0,0:0:0:0,0,0	./.:0,0:0:0:0,0,0	0/0:1,0:1:3:0,3,36	./.:1,0:1:0:0,0,0	0/0:1,0:1:3:0,3,34	./.:0,0:0:0:0,0,0	./.:0,0:0:0:0,0,0	./.:0,0:0:0:0,0,0	1/1:0,2:2:6:84,6,0	0/0:1,0:1:3:0,3,22	./.:0,0:0:0:0,0,0	./.:0,0:0:0:0,0,0	./.:0,0:0:0:0,0,0	./.:0,0:0:0:0,0,0	./.:0,0:0:0:0,0,0	./.:0,0:0:0:0,0,0	./.:0,0:0:0:0,0,0	1/1:0,2:2:6:80,6,0	1/1:0,2:2:6:83,6,0	1/1:0,3:3:9:115,9,0	1/1:0,3:3:9:95,9,0	./.:0,0:0:0:0,0,0	0/0:1,0:1:3:0,3,31	0/0:2,0:2:6:0,6,42	0/0:2,0:2:6:0,6,42	0/0:2,0:2:6:0,6,40	./.:1,0:1:0:0,0,0	./.:0,0:0:0:0,0,0	./.:1,0:1:0:0,0,0	./.:0,0:0:0:0,0,0	./.:0,0:0:0:0,0,0	./.:0,0:0:0:0,0,0	./.:0,0:0:0:0,0,0	0/0:1,0:1:3:0,3,35	1/1:0,3:3:9:124,9,0	./.:0,0:0:0:0,0,0	./.:0,0:0:0:0,0,0	1/1:0,2:2:6:83,6,0	./.:0,0:0:0:0,0,0	./.:0,0:0:0:0,0,0	./.:0,0:0:0:0,0,0	0/0:1,0:1:3:0,3,32	./.:0,0:0:0:0,0,0	./.:0,0:0:0:0,0,0	./.:0,0:0:0:0,0,0	1/1:0,3:3:9:121,9,0	./.:1,0:1:0:0,0,0	1/1:0,2:2:6:83,6,0	./.:0,0:0:0:0,0,0	./.:0,0:0:0:0,0,0	./.:0,0:0:0:0,0,0	./.:0,0:0:0:0,0,0	./.:0,0:0:0:0,0,0	0/0:1,0:1:3:0,3,19
Chr5	17961924	.	C	T	272.1	.	AC=4;AF=0.133;AN=30;DP=45;ExcessHet=0.0000;FS=0.000;InbreedingCoeff=0.3453;MLEAC=16;MLEAF=0.533;MQ=60.00;QD=26.86;SOR=2.303	GT:AD:DP:GQ:PL	0/0:1,0:1:3:0,3,33	0/0:1,0:1:3:0,3,38	./.:1,0:1:0:0,0,0	./.:1,0:1:0:0,0,0	./.:0,0:0:0:0,0,0	./.:0,0:0:0:0,0,0	./.:1,0:1:0:0,0,0	./.:1,0:1:0:0,0,0	./.:0,0:0:0:0,0,0	./.:0,0:0:0:0,0,0	./.:1,0:1:0:0,0,0	./.:0,0:0:0:0,0,0	./.:0,0:0:0:0,0,0	./.:0,0:0:0:0,0,0	./.:1,0:1:0:0,0,0	./.:0,0:0:0:0,0,0	./.:1,0:1:0:0,0,0	./.:0,0:0:0:0,0,0	./.:0,0:0:0:0,0,0	./.:0,0:0:0:0,0,0	./.:0,0:0:0:0,0,0	./.:0,0:0:0:0,0,0	./.:0,0:0:0:0,0,0	0/0:1,0:1:3:0,3,37	./.:0,0:0:0:0,0,0	./.:0,0:0:0:0,0,0	./.:0,0:0:0:0,0,0	./.:0,0:0:0:0,0,0	./.:0,0:0:0:0,0,0	./.:0,0:0:0:0,0,0	./.:1,0:1:0:0,0,0	./.:0,0:0:0:0,0,0	./.:0,0:0:0:0,0,0	./.:0,0:0:0:0,0,0	./.:0,0:0:0:0,0,0	./.:0,0:0:0:0,0,0	./.:0,0:0:0:0,0,0	1/1:0,2:2:6:81,6,0	./.:1,0:1:0:0,0,0	./.:0,0:0:0:0,0,0	0/0:2,0:2:0:0,0,2	./.:0,0:0:0:0,0,0	0/0:1,0:1:3:0,3,35	0/0:1,0:1:3:0,3,32	0/0:1,0:1:3:0,3,21	./.:1,0:1:0:0,0,0	./.:1,0:1:0:0,0,0	./.:1,0:1:0:0,0,0	./.:0,0:0:0:0,0,0	./.:1,0:1:0:0,0,0	./.:1,0:1:0:0,0,0	./.:0,0:0:0:0,0,0	0/0:2,0:2:6:0,6,49	./.:1,0:1:0:0,0,0	0/0:1,0:1:3:0,3,15	./.:0,0:0:0:0,0,0	./.:0,0:0:0:0,0,0	0/0:1,0:1:3:0,3,34	1/1:0,4:4:12:158,12,0	./.:0,0:0:0:0,0,0	./.:0,0:0:0:0,0,0	./.:0,0:0:0:0,0,0	0/0:2,0:2:6:0,6,69	./.:0,0:0:0:0,0,0	./.:1,0:1:0:0,0,0	./.:1,0:1:0:0,0,0	./.:1,0:1:0:0,0,0	0/0:1,0:1:3:0,3,31	./.:0,0:0:0:0,0,0	./.:1,0:1:0:0,0,0	./.:0,0:0:0:0,0,0	./.:1,0:1:0:0,0,0	0/0:1,0:1:3:0,3,21
Chr5	17963467	.	G	A	1672.86	.	AC=18;AF=1.00;AN=18;DP=281;ExcessHet=0.0000;FS=0.000;InbreedingCoeff=0.3828;MLEAC=93;MLEAF=1.00;MQ=60.00;QD=28.52;SOR=1.839	GT:AD:DP:GQ:PL	./.:1,0:1:0:0,0,0	./.:0,0:0:0:0,0,0	./.:0,0:0:0:0,0,0	./.:0,0:0:0:0,0,0	./.:0,0:0:0:0,0,0	./.:0,0:0:0:0,0,0	./.:1,0:1:0:0,0,0	1/1:0,3:3:9:121,9,0	./.:0,0:0:0:0,0,0	./.:0,0:0:0:0,0,0	./.:0,0:0:0:0,0,0	./.:1,0:1:0:0,0,0	./.:0,0:0:0:0,0,0	./.:1,0:1:0:0,0,0	./.:0,0:0:0:0,0,0	1/1:0,3:3:9:113,9,0	./.:0,0:0:0:0,0,0	./.:0,0:0:0:0,0,0	./.:0,0:0:0:0,0,0	./.:0,0:0:0:0,0,0	./.:0,0:0:0:0,0,0	./.:0,0:0:0:0,0,0	./.:0,0:0:0:0,0,0	./.:0,0:0:0:0,0,0	./.:0,0:0:0:0,0,0	./.:0,0:0:0:0,0,0	./.:0,0:0:0:0,0,0	./.:0,0:0:0:0,0,0	./.:0,0:0:0:0,0,0	./.:1,0:1:0:0,0,0	1/1:0,4:4:12:136,12,0	./.:0,0:0:0:0,0,0	./.:0,0:0:0:0,0,0	./.:0,0:0:0:0,0,0	./.:0,0:0:0:0,0,0	./.:1,0:1:0:0,0,0	./.:0,0:0:0:0,0,0	./.:0,0:0:0:0,0,0	./.:0,0:0:0:0,0,0	./.:1,0:1:0:0,0,0	./.:0,0:0:0:0,0,0	./.:0,0:0:0:0,0,0	./.:0,0:0:0:0,0,0	1/1:0,2:2:6:79,6,0	./.:0,0:0:0:0,0,0	./.:0,0:0:0:0,0,0	./.:0,0:0:0:0,0,0	./.:0,0:0:0:0,0,0	./.:0,0:0:0:0,0,0	./.:1,0:1:0:0,0,0	./.:0,0:0:0:0,0,0	1/1:0,2:2:6:71,6,0	./.:0,0:0:0:0,0,0	./.:1,0:1:0:0,0,0	./.:0,0:0:0:0,0,0	1/1:0,4:4:12:154,12,0	./.:0,0:0:0:0,0,0	./.:0,0:0:0:0,0,0	./.:0,0:0:0:0,0,0	./.:0,0:0:0:0,0,0	./.:1,0:1:0:0,0,0	1/1:0,3:3:9:85,9,0	./.:1,0:1:0:0,0,0	./.:1,0:1:0:0,0,0	./.:0,0:0:0:0,0,0	./.:0,0:0:0:0,0,0	./.:0,0:0:0:0,0,0	./.:0,0:0:0:0,0,0	1/1:0,5:5:15:195,15,0	./.:0,0:0:0:0,0,0	./.:0,0:0:0:0,0,0	./.:0,0:0:0:0,0,0	1/1:0,5:5:15:175,15,0
Chr5	17963491	.	G	C	4801.41	.	AC=48;AF=1.00;AN=48;DP=572;ExcessHet=0.0000;FS=0.000;InbreedingCoeff=0.4475;MLEAC=126;MLEAF=1.00;MQ=60.00;QD=26.54;SOR=6.869	GT:AD:DP:GQ:PL	1/1:0,5:5:15:202,15,0	1/1:0,3:3:9:124,9,0	./.:0,0:0:0:0,0,0	./.:0,0:0:0:0,0,0	./.:0,0:0:0:0,0,0	./.:0,0:0:0:0,0,0	1/1:0,3:3:9:121,9,0	1/1:0,2:2:6:83,6,0	1/1:0,5:5:15:205,15,0	./.:0,0:0:0:0,0,0	./.:0,0:0:0:0,0,0	1/1:0,3:3:9:122,9,0	./.:0,0:0:0:0,0,0	./.:0,0:0:0:0,0,0	1/1:0,4:4:12:160,12,0	1/1:0,5:5:15:206,15,0	./.:0,0:0:0:0,0,0	./.:0,0:0:0:0,0,0	./.:0,0:0:0:0,0,0	./.:0,0:0:0:0,0,0	./.:0,0:0:0:0,0,0	./.:0,0:0:0:0,0,0	./.:0,0:0:0:0,0,0	./.:0,0:0:0:0,0,0	./.:0,0:0:0:0,0,0	./.:0,0:0:0:0,0,0	./.:0,0:0:0:0,0,0	./.:0,0:0:0:0,0,0	./.:0,0:0:0:0,0,0	1/1:0,6:6:18:248,18,0	1/1:0,5:5:15:204,15,0	./.:0,0:0:0:0,0,0	./.:0,0:0:0:0,0,0	./.:0,0:0:0:0,0,0	./.:0,0:0:0:0,0,0	1/1:0,4:4:12:165,12,0	1/1:0,6:6:18:247,18,0	1/1:0,4:4:12:164,12,0	./.:0,0:0:0:0,0,0	1/1:0,4:4:12:164,12,0	./.:0,0:0:0:0,0,0	./.:0,0:0:0:0,0,0	1/1:0,2:2:6:83,6,0	1/1:0,6:6:18:238,18,0	./.:0,0:0:0:0,0,0	./.:0,0:0:0:0,0,0	./.:0,0:0:0:0,0,0	./.:0,0:0:0:0,0,0	./.:0,0:0:0:0,0,0	1/1:0,5:5:15:200,15,0	1/1:0,3:3:9:104,9,0	1/1:0,3:3:9:110,9,0	./.:0,0:0:0:0,0,0	./.:0,0:0:0:0,0,0	./.:0,0:0:0:0,0,0	1/1:0,5:5:15:203,15,0	./.:0,0:0:0:0,0,0	./.:0,0:0:0:0,0,0	./.:0,0:0:0:0,0,0	./.:0,0:0:0:0,0,0	./.:0,0:0:0:0,0,0	./.:0,0:0:0:0,0,0	1/1:0,4:4:12:148,12,0	1/1:0,3:3:9:124,9,0	./.:0,0:0:0:0,0,0	./.:0,0:0:0:0,0,0	./.:0,0:0:0:0,0,0	./.:0,0:0:0:0,0,0	1/1:0,2:2:6:82,6,0	./.:0,0:0:0:0,0,0	./.:0,0:0:0:0,0,0	./.:0,0:0:0:0,0,0	1/1:0,2:2:6:84,6,0
Chr5	17963847	.	T	A	5398.75	.	AC=50;AF=1.00;AN=50;BaseQRankSum=1.98;DP=208;ExcessHet=0.0000;FS=0.000;InbreedingCoeff=0.4466;MLEAC=127;MLEAF=1.00;MQ=60.00;MQRankSum=0.00;QD=33.76;ReadPosRankSum=1.16;SOR=2.246	GT:AD:DP:GQ:PL	1/1:0,6:6:18:247,18,0	1/1:0,8:8:24:334,24,0	./.:0,0:0:0:0,0,0	./.:0,0:0:0:0,0,0	1/1:0,2:2:6:83,6,0	./.:0,0:0:0:0,0,0	1/1:0,5:5:15:208,15,0	./.:0,0:0:0:0,0,0	1/1:0,4:4:12:166,12,0	./.:0,0:0:0:0,0,0	./.:0,0:0:0:0,0,0	1/1:0,3:3:9:126,9,0	./.:0,0:0:0:0,0,0	1/1:0,2:2:6:81,6,0	1/1:0,4:4:12:161,12,0	1/1:0,3:3:9:118,9,0	./.:0,0:0:0:0,0,0	./.:0,0:0:0:0,0,0	./.:0,0:0:0:0,0,0	./.:0,0:0:0:0,0,0	./.:0,0:0:0:0,0,0	./.:0,0:0:0:0,0,0	./.:0,0:0:0:0,0,0	./.:0,0:0:0:0,0,0	./.:0,0:0:0:0,0,0	./.:0,0:0:0:0,0,0	./.:0,0:0:0:0,0,0	./.:0,0:0:0:0,0,0	./.:0,0:0:0:0,0,0	1/1:0,4:4:12:168,12,0	1/1:0,9:9:27:371,27,0	./.:0,0:0:0:0,0,0	./.:0,0:0:0:0,0,0	./.:0,0:0:0:0,0,0	./.:0,0:0:0:0,0,0	1/1:0,2:2:6:82,6,0	1/1:1,11:12:26:454,26,0	1/1:0,4:4:12:168,12,0	./.:0,0:0:0:0,0,0	1/1:0,3:3:9:125,9,0	./.:0,0:0:0:0,0,0	./.:0,0:0:0:0,0,0	./.:0,0:0:0:0,0,0	1/1:0,2:2:6:84,6,0	./.:0,0:0:0:0,0,0	./.:0,0:0:0:0,0,0	./.:0,0:0:0:0,0,0	./.:0,0:0:0:0,0,0	./.:0,0:0:0:0,0,0	1/1:0,6:6:18:241,18,0	1/1:0,6:6:18:217,18,0	1/1:0,5:5:15:192,15,0	./.:0,0:0:0:0,0,0	./.:0,0:0:0:0,0,0	./.:0,0:0:0:0,0,0	1/1:0,3:3:9:127,9,0	./.:0,0:0:0:0,0,0	./.:0,0:0:0:0,0,0	./.:0,0:0:0:0,0,0	./.:0,0:0:0:0,0,0	./.:0,0:0:0:0,0,0	1/1:0,4:4:12:169,12,0	1/1:0,3:3:9:123,9,0	1/1:0,2:2:6:85,6,0	./.:0,0:0:0:0,0,0	./.:0,0:0:0:0,0,0	./.:0,0:0:0:0,0,0	./.:0,0:0:0:0,0,0	1/1:0,2:2:6:84,6,0	./.:0,0:0:0:0,0,0	./.:0,0:0:0:0,0,0	./.:0,0:0:0:0,0,0	1/1:0,4:4:12:158,12,0
Chr5	17968153	.	A	T	137.07	.	AC=2;AF=1.00;AN=2;DP=4;ExcessHet=0.0000;FS=0.000;InbreedingCoeff=0.3369;MLEAC=17;MLEAF=1.00;MQ=60.00;QD=23.47;SOR=2.303	GT:AD:DP:GQ:PL	./.:0,0:0:0:0,0,0	./.:0,0:0:0:0,0,0	./.:0,0:0:0:0,0,0	./.:0,0:0:0:0,0,0	./.:0,0:0:0:0,0,0	./.:0,0:0:0:0,0,0	./.:0,0:0:0:0,0,0	./.:0,0:0:0:0,0,0	./.:0,0:0:0:0,0,0	./.:0,0:0:0:0,0,0	./.:0,0:0:0:0,0,0	./.:0,0:0:0:0,0,0	./.:0,0:0:0:0,0,0	./.:0,0:0:0:0,0,0	./.:0,0:0:0:0,0,0	./.:0,0:0:0:0,0,0	./.:0,0:0:0:0,0,0	./.:0,0:0:0:0,0,0	./.:0,0:0:0:0,0,0	./.:0,0:0:0:0,0,0	./.:0,0:0:0:0,0,0	./.:0,0:0:0:0,0,0	./.:0,0:0:0:0,0,0	./.:0,0:0:0:0,0,0	./.:0,0:0:0:0,0,0	./.:0,0:0:0:0,0,0	./.:0,0:0:0:0,0,0	./.:0,0:0:0:0,0,0	./.:0,0:0:0:0,0,0	./.:0,0:0:0:0,0,0	./.:0,0:0:0:0,0,0	./.:0,0:0:0:0,0,0	./.:0,0:0:0:0,0,0	./.:0,0:0:0:0,0,0	./.:0,0:0:0:0,0,0	./.:0,0:0:0:0,0,0	./.:0,0:0:0:0,0,0	./.:0,0:0:0:0,0,0	./.:0,0:0:0:0,0,0	./.:0,0:0:0:0,0,0	./.:0,0:0:0:0,0,0	./.:0,0:0:0:0,0,0	./.:0,0:0:0:0,0,0	./.:0,0:0:0:0,0,0	./.:0,0:0:0:0,0,0	./.:0,0:0:0:0,0,0	./.:0,0:0:0:0,0,0	./.:0,0:0:0:0,0,0	1/1:0,2:2:6:77,6,0	./.:0,0:0:0:0,0,0	./.:0,0:0:0:0,0,0	./.:0,0:0:0:0,0,0	./.:0,0:0:0:0,0,0	./.:0,0:0:0:0,0,0	./.:0,0:0:0:0,0,0	./.:0,0:0:0:0,0,0	./.:0,0:0:0:0,0,0	./.:0,0:0:0:0,0,0	./.:0,0:0:0:0,0,0	./.:0,0:0:0:0,0,0	./.:1,0:1:0:0,0,0	./.:0,0:0:0:0,0,0	./.:0,0:0:0:0,0,0	./.:0,0:0:0:0,0,0	./.:0,0:0:0:0,0,0	./.:0,0:0:0:0,0,0	./.:0,0:0:0:0,0,0	./.:0,0:0:0:0,0,0	./.:0,0:0:0:0,0,0	./.:0,0:0:0:0,0,0	./.:0,0:0:0:0,0,0	./.:0,0:0:0:0,0,0	./.:0,0:0:0:0,0,0
Chr5	17968230	.	T	G	11914.6	.	AC=58;AF=1.00;AN=58;DP=278;ExcessHet=0.0000;FS=0.000;InbreedingCoeff=0.4988;MLEAC=132;MLEAF=1.00;MQ=60.00;QD=23.56;SOR=9.735	GT:AD:DP:GQ:PL	1/1:0,5:5:15:209,15,0	1/1:0,6:6:18:252,18,0	./.:0,0:0:0:0,0,0	./.:0,0:0:0:0,0,0	./.:0,0:0:0:0,0,0	./.:0,0:0:0:0,0,0	./.:0,0:0:0:0,0,0	./.:0,0:0:0:0,0,0	./.:0,0:0:0:0,0,0	./.:0,0:0:0:0,0,0	./.:0,0:0:0:0,0,0	1/1:0,9:9:27:379,27,0	./.:0,0:0:0:0,0,0	./.:0,0:0:0:0,0,0	./.:0,0:0:0:0,0,0	./.:0,0:0:0:0,0,0	./.:0,0:0:0:0,0,0	./.:0,0:0:0:0,0,0	./.:0,0:0:0:0,0,0	./.:0,0:0:0:0,0,0	./.:0,0:0:0:0,0,0	1/1:0,3:3:9:125,9,0	./.:0,0:0:0:0,0,0	1/1:0,12:12:36:496,36,0	./.:0,0:0:0:0,0,0	1/1:0,3:3:9:126,9,0	1/1:0,14:14:42:611,42,0	1/1:0,2:2:6:76,6,0	1/1:0,5:5:15:201,15,0	1/1:0,6:6:18:251,18,0	./.:0,0:0:0:0,0,0	./.:0,0:0:0:0,0,0	./.:0,0:0:0:0,0,0	./.:0,0:0:0:0,0,0	./.:0,0:0:0:0,0,0	./.:0,0:0:0:0,0,0	./.:0,0:0:0:0,0,0	./.:0,0:0:0:0,0,0	./.:0,0:0:0:0,0,0	./.:0,0:0:0:0,0,0	1/1:0,10:10:30:407,30,0	1/1:0,14:14:42:585,42,0	1/1:0,2:2:6:84,6,0	1/1:0,9:9:27:369,27,0	1/1:0,13:13:39:553,39,0	./.:0,0:0:0:0,0,0	./.:0,0:0:0:0,0,0	./.:0,0:0:0:0,0,0	1/1:0,13:13:39:546,39,0	./.:0,0:0:0:0,0,0	./.:0,0:0:0:0,0,0	./.:0,0:0:0:0,0,0	1/1:0,19:19:57:789,57,0	./.:0,0:0:0:0,0,0	1/1:0,10:10:30:414,30,0	1/1:0,6:6:18:252,18,0	./.:0,0:0:0:0,0,0	1/1:0,13:13:39:545,39,0	./.:0,0:0:0:0,0,0	1/1:0,8:8:24:332,24,0	1/1:0,6:6:18:245,18,0	1/1:0,3:3:9:125,9,0	1/1:0,5:5:15:199,15,0	1/1:0,17:17:51:678,51,0	./.:0,0:0:0:0,0,0	./.:0,0:0:0:0,0,0	./.:0,0:0:0:0,0,0	1/1:0,9:9:27:344,27,0	1/1:0,6:6:18:242,18,0	./.:0,0:0:0:0,0,0	1/1:0,16:16:48:667,48,0	./.:0,0:0:0:0,0,0	1/1:0,16:16:48:662,48,0
Chr5	17968261	.	C	T	9265.85	.	AC=45;AF=0.978;AN=46;BaseQRankSum=1.53;DP=929;ExcessHet=0.0000;FS=19.978;InbreedingCoeff=0.4515;MLEAC=124;MLEAF=1.00;MQ=60.00;MQRankSum=0.00;QD=28.29;ReadPosRankSum=-1.534e+00;SOR=9.230	GT:AD:DP:GQ:PL	./.:1,0:1:0:0,0,0	./.:1,0:1:0:0,0,0	./.:0,0:0:0:0,0,0	./.:0,0:0:0:0,0,0	./.:0,0:0:0:0,0,0	./.:0,0:0:0:0,0,0	./.:0,0:0:0:0,0,0	./.:0,0:0:0:0,0,0	./.:0,0:0:0:0,0,0	./.:0,0:0:0:0,0,0	./.:0,0:0:0:0,0,0	1/1:0,2:2:6:85,6,0	./.:0,0:0:0:0,0,0	./.:0,0:0:0:0,0,0	./.:0,0:0:0:0,0,0	./.:0,0:0:0:0,0,0	./.:0,0:0:0:0,0,0	./.:0,0:0:0:0,0,0	./.:0,0:0:0:0,0,0	./.:0,0:0:0:0,0,0	1/1:0,4:4:12:147,12,0	1/1:0,5:5:15:209,15,0	./.:0,0:0:0:0,0,0	./.:0,0:0:0:0,0,0	./.:0,0:0:0:0,0,0	0/1:1,7:8:10:270,0,10	./.:2,0:2:0:0,0,1	1/1:0,2:2:6:82,6,0	1/1:0,5:5:15:198,15,0	1/1:0,3:3:9:124,9,0	./.:0,0:0:0:0,0,0	./.:0,0:0:0:0,0,0	./.:0,0:0:0:0,0,0	./.:0,0:0:0:0,0,0	./.:0,0:0:0:0,0,0	./.:0,0:0:0:0,0,0	./.:0,0:0:0:0,0,0	./.:0,0:0:0:0,0,0	./.:0,0:0:0:0,0,0	./.:0,0:0:0:0,0,0	1/1:0,5:5:15:201,15,0	1/1:0,8:8:24:334,24,0	./.:1,0:1:0:0,0,0	1/1:0,8:8:24:335,24,0	1/1:0,16:16:48:674,48,0	./.:0,0:0:0:0,0,0	./.:0,0:0:0:0,0,0	./.:0,0:0:0:0,0,0	1/1:0,9:9:27:377,27,0	./.:0,0:0:0:0,0,0	./.:0,0:0:0:0,0,0	./.:0,0:0:0:0,0,0	1/1:0,13:13:39:534,39,0	./.:0,0:0:0:0,0,0	1/1:0,13:13:39:521,39,0	1/1:0,6:6:18:253,18,0	./.:0,0:0:0:0,0,0	1/1:0,21:21:63:874,63,0	./.:0,0:0:0:0,0,0	./.:0,0:0:0:0,0,0	1/1:0,12:12:36:488,36,0	./.:1,0:1:0:0,0,0	1/1:0,8:8:24:322,24,0	1/1:0,11:11:33:459,33,0	./.:0,0:0:0:0,0,0	./.:0,0:0:0:0,0,0	./.:0,0:0:0:0,0,0	1/1:0,12:12:36:502,36,0	1/1:0,6:6:18:250,18,0	./.:0,0:0:0:0,0,0	1/1:0,8:8:24:329,24,0	./.:0,0:0:0:0,0,0	1/1:0,18:18:54:731,54,0
Chr5	17968315	.	A	C	2406.04	.	AC=28;AF=1.00;AN=28;DP=75;ExcessHet=0.0000;FS=0.000;InbreedingCoeff=0.3958;MLEAC=108;MLEAF=1.00;MQ=60.00;QD=31.06;SOR=6.138	GT:AD:DP:GQ:PL	./.:0,0:0:0:0,0,0	./.:0,0:0:0:0,0,0	./.:0,0:0:0:0,0,0	./.:0,0:0:0:0,0,0	./.:0,0:0:0:0,0,0	./.:0,0:0:0:0,0,0	./.:0,0:0:0:0,0,0	./.:0,0:0:0:0,0,0	./.:0,0:0:0:0,0,0	./.:0,0:0:0:0,0,0	./.:0,0:0:0:0,0,0	./.:1,0:1:0:0,0,0	./.:0,0:0:0:0,0,0	./.:0,0:0:0:0,0,0	./.:0,0:0:0:0,0,0	./.:0,0:0:0:0,0,0	./.:0,0:0:0:0,0,0	./.:0,0:0:0:0,0,0	./.:0,0:0:0:0,0,0	./.:0,0:0:0:0,0,0	1/1:0,2:2:6:75,6,0	./.:0,0:0:0:0,0,0	./.:0,0:0:0:0,0,0	1/1:0,2:2:6:80,6,0	./.:0,0:0:0:0,0,0	./.:1,0:1:0:0,0,0	./.:0,0:0:0:0,0,0	./.:1,0:1:0:0,0,0	./.:1,0:1:0:0,0,0	./.:1,0:1:0:0,0,0	./.:0,0:0:0:0,0,0	./.:0,0:0:0:0,0,0	./.:0,0:0:0:0,0,0	./.:0,0:0:0:0,0,0	./.:0,0:0:0:0,0,0	./.:0,0:0:0:0,0,0	./.:0,0:0:0:0,0,0	./.:0,0:0:0:0,0,0	./.:0,0:0:0:0,0,0	./.:0,0:0:0:0,0,0	./.:0,0:0:0:0,0,0	1/1:0,5:5:15:196,15,0	./.:1,0:1:0:0,0,0	./.:1,0:1:0:0,0,0	./.:1,0:1:0:0,0,0	./.:0,0:0:0:0,0,0	./.:0,0:0:0:0,0,0	./.:0,0:0:0:0,0,0	1/1:0,3:3:9:113,9,0	./.:0,0:0:0:0,0,0	./.:0,0:0:0:0,0,0	./.:0,0:0:0:0,0,0	1/1:0,3:3:9:121,9,0	./.:0,0:0:0:0,0,0	1/1:0,5:5:15:201,15,0	./.:0,0:0:0:0,0,0	./.:0,0:0:0:0,0,0	./.:1,0:1:0:0,0,0	./.:0,0:0:0:0,0,0	1/1:0,2:2:6:80,6,0	1/1:0,3:3:9:116,9,0	./.:0,0:0:0:0,0,0	1/1:0,3:3:9:118,9,0	1/1:0,2:2:6:81,6,0	./.:0,0:0:0:0,0,0	./.:0,0:0:0:0,0,0	./.:0,0:0:0:0,0,0	1/1:0,2:2:6:82,6,0	1/1:0,3:3:9:108,9,0	./.:0,0:0:0:0,0,0	1/1:0,5:5:15:204,15,0	./.:0,0:0:0:0,0,0	1/1:0,3:3:9:119,9,0
Chr5	17968339	.	GT	G	2097.29	.	AC=33;AF=0.825;AN=40;BaseQRankSum=0.00;DP=89;ExcessHet=0.0090;FS=2.168;InbreedingCoeff=0.3421;MLEAC=100;MLEAF=1.00;MQ=60.00;MQRankSum=0.00;QD=31.14;ReadPosRankSum=0.524;SOR=0.223	GT:AD:DP:GQ:PL	./.:0,0:0:0:0,0,0	./.:0,0:0:0:0,0,0	./.:0,0:0:0:0,0,0	./.:0,0:0:0:0,0,0	./.:0,0:0:0:0,0,0	./.:0,0:0:0:0,0,0	./.:0,0:0:0:0,0,0	./.:0,0:0:0:0,0,0	./.:0,0:0:0:0,0,0	./.:0,0:0:0:0,0,0	./.:0,0:0:0:0,0,0	1/1:0,2:2:6:62,6,0	./.:0,0:0:0:0,0,0	./.:0,0:0:0:0,0,0	./.:0,0:0:0:0,0,0	./.:0,0:0:0:0,0,0	./.:0,0:0:0:0,0,0	./.:0,0:0:0:0,0,0	./.:0,0:0:0:0,0,0	./.:0,0:0:0:0,0,0	1/1:0,3:3:9:93,9,0	1/1:0,2:2:6:62,6,0	./.:0,0:0:0:0,0,0	1/1:0,4:4:12:125,12,0	./.:0,0:0:0:0,0,0	./.:1,0:1:0:0,0,0	./.:1,0:1:0:0,0,0	1/1:0,2:2:6:62,6,0	1/1:0,2:2:6:62,6,0	./.:1,0:1:0:0,0,0	./.:0,0:0:0:0,0,0	./.:0,0:0:0:0,0,0	./.:0,0:0:0:0,0,0	./.:0,0:0:0:0,0,0	./.:0,0:0:0:0,0,0	./.:0,0:0:0:0,0,0	./.:0,0:0:0:0,0,0	./.:0,0:0:0:0,0,0	./.:0,0:0:0:0,0,0	./.:0,0:0:0:0,0,0	./.:0,0:0:0:0,0,0	0/1:2,3:5:47:78,0,47	./.:1,0:1:0:0,0,0	./.:1,0:1:0:0,0,0	1/1:0,3:3:9:93,9,0	./.:0,0:0:0:0,0,0	./.:0,0:0:0:0,0,0	./.:0,0:0:0:0,0,0	0/0:3,0:3:3:0,3,45	./.:0,0:0:0:0,0,0	./.:0,0:0:0:0,0,0	./.:0,0:0:0:0,0,0	1/1:0,4:4:12:125,12,0	./.:0,0:0:0:0,0,0	1/1:0,4:4:12:125,12,0	./.:0,0:0:0:0,0,0	./.:0,0:0:0:0,0,0	1/1:0,2:2:6:62,6,0	./.:0,0:0:0:0,0,0	1/1:0,2:2:6:62,6,0	1/1:0,4:4:12:125,12,0	./.:0,0:0:0:0,0,0	1/1:0,2:2:6:62,6,0	0/1:1,2:3:22:53,0,22	./.:0,0:0:0:0,0,0	./.:0,0:0:0:0,0,0	./.:0,0:0:0:0,0,0	0/0:1,0:1:3:0,3,42	1/1:0,3:3:9:93,9,0	./.:0,0:0:0:0,0,0	1/1:0,3:3:9:94,9,0	./.:0,0:0:0:0,0,0	0/1:1,3:4:19:81,0,19
Chr5	17968373	.	T	TA	2730.38	.	AC=42;AF=0.840;AN=50;DP=63;ExcessHet=0.0000;FS=0.000;InbreedingCoeff=0.4120;MLEAC=109;MLEAF=1.00;MQ=60.00;QD=30.33;SOR=0.877	GT:AD:DP:GQ:PGT:PID:PL:PS	./.:0,0:0:0:.:.:0,0,0	./.:0,0:0:0:.:.:0,0,0	./.:0,0:0:0:.:.:0,0,0	./.:0,0:0:0:.:.:0,0,0	./.:0,0:0:0:.:.:0,0,0	./.:0,0:0:0:.:.:0,0,0	./.:0,0:0:0:.:.:0,0,0	./.:0,0:0:0:.:.:0,0,0	./.:0,0:0:0:.:.:0,0,0	./.:0,0:0:0:.:.:0,0,0	./.:0,0:0:0:.:.:0,0,0	1/1:0,2:2:6:.:.:79,6,0	./.:0,0:0:0:.:.:0,0,0	./.:0,0:0:0:.:.:0,0,0	./.:0,0:0:0:.:.:0,0,0	./.:0,0:0:0:.:.:0,0,0	./.:0,0:0:0:.:.:0,0,0	./.:0,0:0:0:.:.:0,0,0	./.:0,0:0:0:.:.:0,0,0	./.:0,0:0:0:.:.:0,0,0	1/1:0,3:3:9:.:.:101,9,0	1/1:0,3:3:9:.:.:112,9,0	./.:0,0:0:0:.:.:0,0,0	1/1:0,3:3:9:.:.:101,9,0	./.:0,0:0:0:.:.:0,0,0	0/0:1,0:1:3:.:.:0,3,37	0/0:1,0:1:3:.:.:0,3,24	1/1:0,2:2:6:.:.:79,6,0	1/1:0,3:3:9:.:.:101,9,0	./.:0,0:0:0:.:.:0,0,0	./.:0,0:0:0:.:.:0,0,0	./.:0,0:0:0:.:.:0,0,0	./.:0,0:0:0:.:.:0,0,0	./.:0,0:0:0:.:.:0,0,0	./.:0,0:0:0:.:.:0,0,0	./.:0,0:0:0:.:.:0,0,0	./.:0,0:0:0:.:.:0,0,0	./.:0,0:0:0:.:.:0,0,0	./.:0,0:0:0:.:.:0,0,0	./.:0,0:0:0:.:.:0,0,0	./.:0,0:0:0:.:.:0,0,0	1/1:0,6:6:18:.:.:213,18,0	0/0:1,0:1:3:.:.:0,3,34	0/0:1,0:1:3:.:.:0,3,37	1/1:0,2:2:6:.:.:79,6,0	./.:0,0:0:0:.:.:0,0,0	./.:0,0:0:0:.:.:0,0,0	./.:0,0:0:0:.:.:0,0,0	1/1:0,2:2:6:.:.:67,6,0	./.:0,0:0:0:.:.:0,0,0	./.:0,0:0:0:.:.:0,0,0	./.:0,0:0:0:.:.:0,0,0	1/1:0,2:2:6:.:.:79,6,0	./.:0,0:0:0:.:.:0,0,0	1|1:0,4:4:12:1|1:17968373_T_TA:146,12,0:17968373	1/1:0,1:1:3:.:.:45,3,0	./.:0,0:0:0:.:.:0,0,0	1/1:0,2:2:6:.:.:79,6,0	./.:0,0:0:0:.:.:0,0,0	1/1:0,2:2:6:.:.:67,6,0	1/1:0,3:3:9:.:.:100,9,0	./.:0,0:0:0:.:.:0,0,0	1/1:0,2:2:6:.:.:79,6,0	1/1:0,4:4:12:.:.:135,12,0	./.:0,0:0:0:.:.:0,0,0	./.:0,0:0:0:.:.:0,0,0	./.:0,0:0:0:.:.:0,0,0	1/1:0,2:2:6:.:.:67,6,0	1/1:0,3:3:9:.:.:100,9,0	./.:0,0:0:0:.:.:0,0,0	1/1:0,2:2:6:.:.:79,6,0	./.:0,0:0:0:.:.:0,0,0	1/1:0,4:4:12:.:.:135,12,0
Chr5	17968391	.	A	C	1171.89	.	AC=26;AF=1.00;AN=26;DP=39;ExcessHet=0.0000;FS=0.000;InbreedingCoeff=0.3327;MLEAC=90;MLEAF=1.00;MQ=60.00;QD=32.56;SOR=5.670	GT:AD:DP:GQ:PGT:PID:PL:PS	./.:0,0:0:0:.:.:0,0,0	./.:0,0:0:0:.:.:0,0,0	./.:0,0:0:0:.:.:0,0,0	./.:0,0:0:0:.:.:0,0,0	./.:0,0:0:0:.:.:0,0,0	./.:0,0:0:0:.:.:0,0,0	./.:0,0:0:0:.:.:0,0,0	./.:0,0:0:0:.:.:0,0,0	./.:0,0:0:0:.:.:0,0,0	./.:0,0:0:0:.:.:0,0,0	./.:0,0:0:0:.:.:0,0,0	1/1:0,1:1:3:.:.:41,3,0	./.:0,0:0:0:.:.:0,0,0	./.:0,0:0:0:.:.:0,0,0	./.:0,0:0:0:.:.:0,0,0	./.:0,0:0:0:.:.:0,0,0	./.:0,0:0:0:.:.:0,0,0	./.:0,0:0:0:.:.:0,0,0	./.:0,0:0:0:.:.:0,0,0	./.:0,0:0:0:.:.:0,0,0	./.:0,0:0:0:.:.:0,0,0	1/1:0,1:1:3:.:.:41,3,0	./.:0,0:0:0:.:.:0,0,0	./.:0,0:0:0:.:.:0,0,0	./.:0,0:0:0:.:.:0,0,0	./.:0,0:0:0:.:.:0,0,0	./.:0,0:0:0:.:.:0,0,0	1/1:0,1:1:3:.:.:41,3,0	./.:1,0:1:0:.:.:0,0,0	./.:0,0:0:0:.:.:0,0,0	./.:0,0:0:0:.:.:0,0,0	./.:0,0:0:0:.:.:0,0,0	./.:0,0:0:0:.:.:0,0,0	./.:0,0:0:0:.:.:0,0,0	./.:0,0:0:0:.:.:0,0,0	./.:0,0:0:0:.:.:0,0,0	./.:0,0:0:0:.:.:0,0,0	./.:0,0:0:0:.:.:0,0,0	./.:0,0:0:0:.:.:0,0,0	./.:0,0:0:0:.:.:0,0,0	./.:0,0:0:0:.:.:0,0,0	1/1:0,1:1:3:.:.:41,3,0	./.:0,0:0:0:.:.:0,0,0	./.:0,0:0:0:.:.:0,0,0	1/1:0,1:1:3:.:.:42,3,0	./.:0,0:0:0:.:.:0,0,0	./.:0,0:0:0:.:.:0,0,0	./.:0,0:0:0:.:.:0,0,0	./.:0,0:0:0:.:.:0,0,0	./.:0,0:0:0:.:.:0,0,0	./.:0,0:0:0:.:.:0,0,0	./.:0,0:0:0:.:.:0,0,0	1/1:0,1:1:3:.:.:41,3,0	./.:0,0:0:0:.:.:0,0,0	1|1:0,1:1:3:1|1:17968373_T_TA:41,3,0:17968373	1/1:0,1:1:3:.:.:41,3,0	./.:0,0:0:0:.:.:0,0,0	1/1:0,1:1:3:.:.:42,3,0	./.:0,0:0:0:.:.:0,0,0	./.:0,0:0:0:.:.:0,0,0	./.:0,0:0:0:.:.:0,0,0	./.:0,0:0:0:.:.:0,0,0	1/1:0,1:1:3:.:.:39,3,0	1/1:0,3:3:9:.:.:122,9,0	./.:0,0:0:0:.:.:0,0,0	./.:0,0:0:0:.:.:0,0,0	./.:0,0:0:0:.:.:0,0,0	1/1:0,2:2:6:.:.:82,6,0	./.:0,0:0:0:.:.:0,0,0	./.:0,0:0:0:.:.:0,0,0	1/1:0,1:1:3:.:.:41,3,0	./.:0,0:0:0:.:.:0,0,0	./.:1,0:1:0:.:.:0,0,0
Chr5	17968425	.	A	C	646.15	.	AC=8;AF=0.800;AN=10;DP=18;ExcessHet=0.0000;FS=0.000;InbreedingCoeff=0.3511;MLEAC=53;MLEAF=1.00;MQ=60.00;QD=33.20;SOR=4.804	GT:AD:DP:GQ:PL	./.:0,0:0:0:0,0,0	./.:0,0:0:0:0,0,0	./.:0,0:0:0:0,0,0	./.:0,0:0:0:0,0,0	./.:0,0:0:0:0,0,0	./.:0,0:0:0:0,0,0	./.:0,0:0:0:0,0,0	./.:0,0:0:0:0,0,0	./.:0,0:0:0:0,0,0	./.:0,0:0:0:0,0,0	./.:0,0:0:0:0,0,0	./.:0,0:0:0:0,0,0	./.:0,0:0:0:0,0,0	./.:0,0:0:0:0,0,0	./.:0,0:0:0:0,0,0	./.:0,0:0:0:0,0,0	./.:0,0:0:0:0,0,0	./.:0,0:0:0:0,0,0	./.:0,0:0:0:0,0,0	./.:0,0:0:0:0,0,0	./.:0,0:0:0:0,0,0	./.:0,0:0:0:0,0,0	./.:0,0:0:0:0,0,0	./.:1,0:1:0:0,0,0	./.:0,0:0:0:0,0,0	./.:0,0:0:0:0,0,0	./.:0,0:0:0:0,0,0	./.:0,0:0:0:0,0,0	0/0:1,0:1:3:0,3,13	./.:0,0:0:0:0,0,0	./.:0,0:0:0:0,0,0	./.:0,0:0:0:0,0,0	./.:0,0:0:0:0,0,0	./.:0,0:0:0:0,0,0	./.:0,0:0:0:0,0,0	./.:0,0:0:0:0,0,0	./.:0,0:0:0:0,0,0	./.:0,0:0:0:0,0,0	./.:0,0:0:0:0,0,0	./.:0,0:0:0:0,0,0	./.:0,0:0:0:0,0,0	./.:0,0:0:0:0,0,0	./.:0,0:0:0:0,0,0	./.:0,0:0:0:0,0,0	./.:0,0:0:0:0,0,0	./.:0,0:0:0:0,0,0	./.:0,0:0:0:0,0,0	./.:0,0:0:0:0,0,0	./.:1,0:1:0:0,0,0	./.:0,0:0:0:0,0,0	./.:0,0:0:0:0,0,0	./.:0,0:0:0:0,0,0	./.:0,0:0:0:0,0,0	./.:0,0:0:0:0,0,0	./.:0,0:0:0:0,0,0	./.:0,0:0:0:0,0,0	./.:0,0:0:0:0,0,0	1/1:0,2:2:6:84,6,0	./.:0,0:0:0:0,0,0	./.:0,0:0:0:0,0,0	./.:0,0:0:0:0,0,0	./.:0,0:0:0:0,0,0	./.:0,0:0:0:0,0,0	./.:0,0:0:0:0,0,0	./.:0,0:0:0:0,0,0	./.:0,0:0:0:0,0,0	./.:0,0:0:0:0,0,0	1/1:0,2:2:6:82,6,0	./.:0,0:0:0:0,0,0	./.:0,0:0:0:0,0,0	1/1:0,4:4:12:166,12,0	./.:0,0:0:0:0,0,0	1/1:0,2:2:6:82,6,0
Chr5	17968508	.	A	T	2596.55	.	AC=30;AF=1.00;AN=30;DP=91;ExcessHet=0.0000;FS=0.000;InbreedingCoeff=0.4032;MLEAC=111;MLEAF=1.00;MQ=60.00;QD=29.86;SOR=4.849	GT:AD:DP:GQ:PL	./.:0,0:0:0:0,0,0	./.:1,0:1:0:0,0,0	./.:0,0:0:0:0,0,0	./.:0,0:0:0:0,0,0	./.:0,0:0:0:0,0,0	./.:0,0:0:0:0,0,0	./.:0,0:0:0:0,0,0	./.:0,0:0:0:0,0,0	./.:0,0:0:0:0,0,0	./.:0,0:0:0:0,0,0	./.:0,0:0:0:0,0,0	1/1:0,5:5:15:198,15,0	./.:0,0:0:0:0,0,0	./.:0,0:0:0:0,0,0	./.:0,0:0:0:0,0,0	./.:0,0:0:0:0,0,0	./.:0,0:0:0:0,0,0	./.:0,0:0:0:0,0,0	./.:0,0:0:0:0,0,0	./.:0,0:0:0:0,0,0	./.:0,0:0:0:0,0,0	./.:1,0:1:0:0,0,0	./.:0,0:0:0:0,0,0	./.:0,0:0:0:0,0,0	./.:0,0:0:0:0,0,0	./.:0,0:0:0:0,0,0	./.:0,0:0:0:0,0,0	./.:0,0:0:0:0,0,0	1/1:0,3:3:9:111,9,0	1/1:0,2:2:6:80,6,0	./.:0,0:0:0:0,0,0	./.:0,0:0:0:0,0,0	./.:0,0:0:0:0,0,0	./.:0,0:0:0:0,0,0	./.:0,0:0:0:0,0,0	./.:0,0:0:0:0,0,0	./.:0,0:0:0:0,0,0	./.:0,0:0:0:0,0,0	./.:0,0:0:0:0,0,0	./.:0,0:0:0:0,0,0	./.:0,0:0:0:0,0,0	1/1:0,3:3:9:116,9,0	./.:0,0:0:0:0,0,0	./.:0,0:0:0:0,0,0	1/1:0,2:2:6:83,6,0	./.:0,0:0:0:0,0,0	./.:0,0:0:0:0,0,0	./.:0,0:0:0:0,0,0	1/1:0,3:3:9:121,9,0	./.:0,0:0:0:0,0,0	./.:0,0:0:0:0,0,0	./.:0,0:0:0:0,0,0	1/1:0,3:3:9:118,9,0	./.:0,0:0:0:0,0,0	./.:1,0:1:0:0,0,0	1/1:0,4:4:12:162,12,0	./.:0,0:0:0:0,0,0	./.:0,0:0:0:0,0,0	./.:0,0:0:0:0,0,0	./.:1,0:1:0:0,0,0	1/1:0,2:2:6:78,6,0	./.:0,0:0:0:0,0,0	1/1:0,3:3:9:114,9,0	1/1:0,5:5:15:189,15,0	./.:0,0:0:0:0,0,0	./.:0,0:0:0:0,0,0	./.:0,0:0:0:0,0,0	1/1:0,3:3:9:122,9,0	1/1:0,3:3:9:117,9,0	./.:0,0:0:0:0,0,0	1/1:0,3:3:9:119,9,0	./.:0,0:0:0:0,0,0	1/1:0,3:3:9:116,9,0
Chr5	17968621	.	G	A	295.48	.	AC=4;AF=1.00;AN=4;DP=10;ExcessHet=0.0000;FS=0.000;InbreedingCoeff=0.3403;MLEAC=31;MLEAF=1.00;MQ=60.00;QD=31.82;SOR=0.693	GT:AD:DP:GQ:PGT:PID:PL:PS	./.:0,0:0:0:.:.:0,0,0	./.:0,0:0:0:.:.:0,0,0	./.:0,0:0:0:.:.:0,0,0	./.:0,0:0:0:.:.:0,0,0	./.:0,0:0:0:.:.:0,0,0	./.:0,0:0:0:.:.:0,0,0	./.:0,0:0:0:.:.:0,0,0	./.:0,0:0:0:.:.:0,0,0	./.:0,0:0:0:.:.:0,0,0	./.:0,0:0:0:.:.:0,0,0	./.:0,0:0:0:.:.:0,0,0	./.:0,0:0:0:.:.:0,0,0	./.:0,0:0:0:.:.:0,0,0	./.:0,0:0:0:.:.:0,0,0	./.:0,0:0:0:.:.:0,0,0	./.:0,0:0:0:.:.:0,0,0	./.:0,0:0:0:.:.:0,0,0	./.:0,0:0:0:.:.:0,0,0	./.:0,0:0:0:.:.:0,0,0	./.:0,0:0:0:.:.:0,0,0	./.:0,0:0:0:.:.:0,0,0	./.:0,0:0:0:.:.:0,0,0	./.:0,0:0:0:.:.:0,0,0	./.:0,0:0:0:.:.:0,0,0	./.:0,0:0:0:.:.:0,0,0	./.:0,0:0:0:.:.:0,0,0	./.:0,0:0:0:.:.:0,0,0	./.:0,0:0:0:.:.:0,0,0	./.:0,0:0:0:.:.:0,0,0	./.:0,0:0:0:.:.:0,0,0	./.:0,0:0:0:.:.:0,0,0	./.:0,0:0:0:.:.:0,0,0	./.:0,0:0:0:.:.:0,0,0	./.:0,0:0:0:.:.:0,0,0	./.:0,0:0:0:.:.:0,0,0	./.:0,0:0:0:.:.:0,0,0	./.:0,0:0:0:.:.:0,0,0	./.:0,0:0:0:.:.:0,0,0	./.:0,0:0:0:.:.:0,0,0	./.:0,0:0:0:.:.:0,0,0	./.:0,0:0:0:.:.:0,0,0	./.:0,0:0:0:.:.:0,0,0	./.:0,0:0:0:.:.:0,0,0	./.:0,0:0:0:.:.:0,0,0	./.:0,0:0:0:.:.:0,0,0	./.:0,0:0:0:.:.:0,0,0	./.:0,0:0:0:.:.:0,0,0	./.:0,0:0:0:.:.:0,0,0	./.:1,0:1:0:.:.:0,0,0	./.:0,0:0:0:.:.:0,0,0	./.:0,0:0:0:.:.:0,0,0	./.:0,0:0:0:.:.:0,0,0	1|1:0,2:2:6:1|1:17968621_G_A:85,6,0:17968621	./.:0,0:0:0:.:.:0,0,0	./.:0,0:0:0:.:.:0,0,0	./.:0,0:0:0:.:.:0,0,0	./.:0,0:0:0:.:.:0,0,0	./.:0,0:0:0:.:.:0,0,0	./.:0,0:0:0:.:.:0,0,0	./.:1,0:1:0:.:.:0,0,0	1|1:0,2:2:6:1|1:17968621_G_A:90,6,0:17968621	./.:0,0:0:0:.:.:0,0,0	./.:0,0:0:0:.:.:0,0,0	./.:1,0:1:0:.:.:0,0,0	./.:0,0:0:0:.:.:0,0,0	./.:0,0:0:0:.:.:0,0,0	./.:0,0:0:0:.:.:0,0,0	./.:0,0:0:0:.:.:0,0,0	./.:0,0:0:0:.:.:0,0,0	./.:0,0:0:0:.:.:0,0,0	./.:0,0:0:0:.:.:0,0,0	./.:0,0:0:0:.:.:0,0,0	./.:0,0:0:0:.:.:0,0,0
Chr5	17968623	.	A	AG	294.49	.	AC=4;AF=1.00;AN=4;DP=7;ExcessHet=0.0000;FS=0.000;InbreedingCoeff=0.3403;MLEAC=31;MLEAF=1.00;MQ=60.00;QD=20.58;SOR=0.693	GT:AD:DP:GQ:PGT:PID:PL:PS	./.:0,0:0:0:.:.:0,0,0	./.:0,0:0:0:.:.:0,0,0	./.:0,0:0:0:.:.:0,0,0	./.:0,0:0:0:.:.:0,0,0	./.:0,0:0:0:.:.:0,0,0	./.:0,0:0:0:.:.:0,0,0	./.:0,0:0:0:.:.:0,0,0	./.:0,0:0:0:.:.:0,0,0	./.:0,0:0:0:.:.:0,0,0	./.:0,0:0:0:.:.:0,0,0	./.:0,0:0:0:.:.:0,0,0	./.:0,0:0:0:.:.:0,0,0	./.:0,0:0:0:.:.:0,0,0	./.:0,0:0:0:.:.:0,0,0	./.:0,0:0:0:.:.:0,0,0	./.:0,0:0:0:.:.:0,0,0	./.:0,0:0:0:.:.:0,0,0	./.:0,0:0:0:.:.:0,0,0	./.:0,0:0:0:.:.:0,0,0	./.:0,0:0:0:.:.:0,0,0	./.:0,0:0:0:.:.:0,0,0	./.:0,0:0:0:.:.:0,0,0	./.:0,0:0:0:.:.:0,0,0	./.:0,0:0:0:.:.:0,0,0	./.:0,0:0:0:.:.:0,0,0	./.:0,0:0:0:.:.:0,0,0	./.:0,0:0:0:.:.:0,0,0	./.:0,0:0:0:.:.:0,0,0	./.:0,0:0:0:.:.:0,0,0	./.:0,0:0:0:.:.:0,0,0	./.:0,0:0:0:.:.:0,0,0	./.:0,0:0:0:.:.:0,0,0	./.:0,0:0:0:.:.:0,0,0	./.:0,0:0:0:.:.:0,0,0	./.:0,0:0:0:.:.:0,0,0	./.:0,0:0:0:.:.:0,0,0	./.:0,0:0:0:.:.:0,0,0	./.:0,0:0:0:.:.:0,0,0	./.:0,0:0:0:.:.:0,0,0	./.:0,0:0:0:.:.:0,0,0	./.:0,0:0:0:.:.:0,0,0	./.:0,0:0:0:.:.:0,0,0	./.:0,0:0:0:.:.:0,0,0	./.:0,0:0:0:.:.:0,0,0	./.:0,0:0:0:.:.:0,0,0	./.:0,0:0:0:.:.:0,0,0	./.:0,0:0:0:.:.:0,0,0	./.:0,0:0:0:.:.:0,0,0	./.:1,0:1:0:.:.:0,0,0	./.:0,0:0:0:.:.:0,0,0	./.:0,0:0:0:.:.:0,0,0	./.:0,0:0:0:.:.:0,0,0	1|1:0,2:2:6:1|1:17968621_G_A:85,6,0:17968621	./.:0,0:0:0:.:.:0,0,0	./.:0,0:0:0:.:.:0,0,0	./.:0,0:0:0:.:.:0,0,0	./.:0,0:0:0:.:.:0,0,0	./.:0,0:0:0:.:.:0,0,0	./.:0,0:0:0:.:.:0,0,0	./.:1,0:1:0:.:.:0,0,0	1|1:0,2:2:6:1|1:17968621_G_A:90,6,0:17968621	./.:0,0:0:0:.:.:0,0,0	./.:0,0:0:0:.:.:0,0,0	./.:1,0:1:0:.:.:0,0,0	./.:0,0:0:0:.:.:0,0,0	./.:0,0:0:0:.:.:0,0,0	./.:0,0:0:0:.:.:0,0,0	./.:0,0:0:0:.:.:0,0,0	./.:0,0:0:0:.:.:0,0,0	./.:0,0:0:0:.:.:0,0,0	./.:0,0:0:0:.:.:0,0,0	./.:0,0:0:0:.:.:0,0,0	./.:0,0:0:0:.:.:0,0,0
Chr5	17968751	.	C	CTT	309.13	.	AC=6;AF=0.188;AN=32;DP=33;ExcessHet=0.0000;FS=0.000;InbreedingCoeff=0.3559;MLEAC=20;MLEAF=0.625;MQ=60.00;QD=33.38;SOR=0.941	GT:AD:DP:GQ:PL	./.:0,0:0:0:0,0,0	0/0:1,0:1:3:0,3,30	./.:0,0:0:0:0,0,0	./.:0,0:0:0:0,0,0	./.:0,0:0:0:0,0,0	./.:0,0:0:0:0,0,0	./.:0,0:0:0:0,0,0	./.:0,0:0:0:0,0,0	./.:0,0:0:0:0,0,0	./.:0,0:0:0:0,0,0	./.:0,0:0:0:0,0,0	0/0:2,0:2:3:0,3,45	./.:0,0:0:0:0,0,0	./.:0,0:0:0:0,0,0	./.:0,0:0:0:0,0,0	./.:0,0:0:0:0,0,0	./.:0,0:0:0:0,0,0	./.:0,0:0:0:0,0,0	./.:0,0:0:0:0,0,0	./.:0,0:0:0:0,0,0	./.:0,0:0:0:0,0,0	./.:0,0:0:0:0,0,0	./.:0,0:0:0:0,0,0	./.:0,0:0:0:0,0,0	./.:0,0:0:0:0,0,0	0/0:2,0:2:3:0,3,45	./.:0,0:0:0:0,0,0	./.:0,0:0:0:0,0,0	0/0:3,0:3:6:0,6,90	./.:0,0:0:0:0,0,0	./.:0,0:0:0:0,0,0	./.:0,0:0:0:0,0,0	./.:0,0:0:0:0,0,0	./.:0,0:0:0:0,0,0	./.:0,0:0:0:0,0,0	./.:0,0:0:0:0,0,0	./.:0,0:0:0:0,0,0	./.:0,0:0:0:0,0,0	./.:0,0:0:0:0,0,0	./.:0,0:0:0:0,0,0	./.:0,0:0:0:0,0,0	0/0:1,0:1:3:0,3,40	./.:0,0:0:0:0,0,0	./.:0,0:0:0:0,0,0	0/0:1,0:1:3:0,3,35	./.:0,0:0:0:0,0,0	./.:0,0:0:0:0,0,0	./.:0,0:0:0:0,0,0	./.:0,0:0:0:0,0,0	./.:0,0:0:0:0,0,0	./.:0,0:0:0:0,0,0	./.:0,0:0:0:0,0,0	0/0:1,0:1:3:0,3,15	./.:0,0:0:0:0,0,0	0/0:1,0:1:3:0,3,34	0/0:2,0:2:6:0,6,84	./.:0,0:0:0:0,0,0	./.:0,0:0:0:0,0,0	./.:0,0:0:0:0,0,0	1/1:0,2:2:6:77,6,0	./.:0,0:0:0:0,0,0	./.:0,0:0:0:0,0,0	1/1:0,2:2:6:77,6,0	0/0:2,0:2:6:0,6,79	./.:0,0:0:0:0,0,0	./.:0,0:0:0:0,0,0	./.:0,0:0:0:0,0,0	0/0:2,0:2:6:0,6,77	1/1:0,3:3:9:115,9,0	./.:0,0:0:0:0,0,0	0/0:4,0:4:3:0,3,45	./.:0,0:0:0:0,0,0	0/0:1,0:1:3:0,3,37
Chr5	17968781	.	A	G	329.01	.	AC=6;AF=1.00;AN=6;DP=33;ExcessHet=0.0000;FS=0.000;InbreedingCoeff=0.3364;MLEAC=39;MLEAF=1.00;MQ=60.00;QD=25.25;SOR=0.693	GT:AD:DP:GQ:PL	./.:0,0:0:0:0,0,0	./.:0,0:0:0:0,0,0	./.:0,0:0:0:0,0,0	./.:0,0:0:0:0,0,0	./.:0,0:0:0:0,0,0	./.:0,0:0:0:0,0,0	./.:0,0:0:0:0,0,0	./.:0,0:0:0:0,0,0	./.:0,0:0:0:0,0,0	./.:0,0:0:0:0,0,0	./.:0,0:0:0:0,0,0	1/1:0,1:1:3:42,3,0	./.:0,0:0:0:0,0,0	./.:0,0:0:0:0,0,0	./.:0,0:0:0:0,0,0	./.:0,0:0:0:0,0,0	./.:0,0:0:0:0,0,0	./.:0,0:0:0:0,0,0	./.:0,0:0:0:0,0,0	./.:0,0:0:0:0,0,0	./.:0,0:0:0:0,0,0	./.:0,0:0:0:0,0,0	./.:0,0:0:0:0,0,0	./.:1,0:1:0:0,0,0	./.:0,0:0:0:0,0,0	./.:1,0:1:0:0,0,0	./.:0,0:0:0:0,0,0	./.:0,0:0:0:0,0,0	./.:1,0:1:0:0,0,0	./.:0,0:0:0:0,0,0	./.:0,0:0:0:0,0,0	./.:0,0:0:0:0,0,0	./.:0,0:0:0:0,0,0	./.:0,0:0:0:0,0,0	./.:0,0:0:0:0,0,0	./.:0,0:0:0:0,0,0	./.:0,0:0:0:0,0,0	./.:0,0:0:0:0,0,0	./.:0,0:0:0:0,0,0	./.:0,0:0:0:0,0,0	./.:0,0:0:0:0,0,0	./.:1,0:1:0:0,0,0	./.:0,0:0:0:0,0,0	./.:0,0:0:0:0,0,0	./.:0,0:0:0:0,0,0	./.:0,0:0:0:0,0,0	./.:0,0:0:0:0,0,0	./.:0,0:0:0:0,0,0	./.:0,0:0:0:0,0,0	./.:0,0:0:0:0,0,0	./.:0,0:0:0:0,0,0	./.:0,0:0:0:0,0,0	./.:0,0:0:0:0,0,0	./.:0,0:0:0:0,0,0	./.:1,0:1:0:0,0,0	./.:1,0:1:0:0,0,0	./.:0,0:0:0:0,0,0	./.:0,0:0:0:0,0,0	./.:0,0:0:0:0,0,0	./.:1,0:1:0:0,0,0	./.:0,0:0:0:0,0,0	./.:0,0:0:0:0,0,0	./.:1,0:1:0:0,0,0	./.:0,0:.:.:0,0,0	./.:0,0:0:0:0,0,0	./.:0,0:0:0:0,0,0	./.:0,0:0:0:0,0,0	./.:0,0:.:.:0,0,0	1/1:0,2:2:6:83,6,0	./.:0,0:0:0:0,0,0	1/1:0,1:1:3:42,3,0	./.:0,0:0:0:0,0,0	./.:1,0:1:0:0,0,0
Chr5	17968807	.	G	A	3877.63	.	AC=40;AF=0.952;AN=42;DP=111;ExcessHet=0.0000;FS=0.000;InbreedingCoeff=0.4334;MLEAC=119;MLEAF=1.00;MQ=60.00;QD=26.18;SOR=1.609	GT:AD:DP:GQ:PL	./.:0,0:0:0:0,0,0	./.:0,0:0:0:0,0,0	./.:0,0:0:0:0,0,0	./.:0,0:0:0:0,0,0	./.:0,0:0:0:0,0,0	./.:0,0:0:0:0,0,0	./.:0,0:0:0:0,0,0	./.:0,0:0:0:0,0,0	./.:0,0:0:0:0,0,0	./.:0,0:0:0:0,0,0	./.:0,0:0:0:0,0,0	1/1:0,2:2:6:75,6,0	./.:0,0:0:0:0,0,0	./.:0,0:0:0:0,0,0	./.:0,0:0:0:0,0,0	./.:0,0:0:0:0,0,0	./.:0,0:0:0:0,0,0	./.:0,0:0:0:0,0,0	./.:0,0:0:0:0,0,0	./.:0,0:0:0:0,0,0	./.:1,0:1:0:0,0,0	1/1:0,5:5:15:182,15,0	./.:0,0:0:0:0,0,0	1/1:0,3:3:9:114,9,0	./.:0,0:0:0:0,0,0	./.:1,0:1:0:0,0,0	./.:0,0:0:0:0,0,0	./.:0,0:0:0:0,0,0	1/1:0,4:4:12:155,12,0	1/1:0,3:3:9:111,9,0	./.:0,0:0:0:0,0,0	./.:0,0:0:0:0,0,0	./.:0,0:0:0:0,0,0	./.:0,0:0:0:0,0,0	./.:0,0:0:0:0,0,0	./.:0,0:0:0:0,0,0	./.:0,0:0:0:0,0,0	./.:0,0:0:0:0,0,0	0/0:1,0:1:3:0,3,21	./.:0,0:0:0:0,0,0	1/1:0,2:2:6:74,6,0	1/1:0,3:3:9:118,9,0	./.:0,0:0:0:0,0,0	./.:1,0:1:0:0,0,0	./.:1,0:1:0:0,0,0	./.:0,0:0:0:0,0,0	./.:0,0:0:0:0,0,0	./.:0,0:0:0:0,0,0	1/1:0,3:3:9:112,9,0	./.:0,0:0:0:0,0,0	./.:0,0:0:0:0,0,0	./.:0,0:0:0:0,0,0	1/1:0,3:3:9:117,9,0	./.:0,0:0:0:0,0,0	1/1:0,6:6:18:225,18,0	1/1:0,7:7:21:283,21,0	./.:0,0:0:0:0,0,0	1/1:0,2:2:6:83,6,0	./.:0,0:0:0:0,0,0	./.:1,0:1:0:0,0,0	1/1:0,3:3:9:114,9,0	1/1:0,3:3:9:125,9,0	1/1:0,5:5:15:185,15,0	1/1:0,8:8:24:304,24,0	./.:0,0:0:0:0,0,0	./.:0,0:0:0:0,0,0	./.:0,0:0:0:0,0,0	1/1:0,4:4:12:154,12,0	1/1:0,3:3:9:111,9,0	./.:0,0:0:0:0,0,0	1/1:0,3:3:9:118,9,0	./.:0,0:0:0:0,0,0	1/1:0,7:7:21:261,21,0
Chr5	17969121	.	A	C	6351.88	.	AC=46;AF=1.00;AN=46;DP=177;ExcessHet=0.0000;FS=0.000;InbreedingCoeff=0.4593;MLEAC=126;MLEAF=1.00;MQ=60.00;QD=31.69;SOR=2.798	GT:AD:DP:GQ:PL	1/1:0,2:2:6:81,6,0	1/1:0,2:2:6:84,6,0	./.:0,0:0:0:0,0,0	./.:0,0:0:0:0,0,0	./.:0,0:0:0:0,0,0	./.:0,0:0:0:0,0,0	./.:0,0:0:0:0,0,0	./.:0,0:0:0:0,0,0	./.:0,0:0:0:0,0,0	./.:0,0:0:0:0,0,0	./.:0,0:0:0:0,0,0	1/1:0,5:5:15:212,15,0	./.:0,0:0:0:0,0,0	./.:0,0:0:0:0,0,0	./.:0,0:0:0:0,0,0	./.:0,0:0:0:0,0,0	./.:0,0:0:0:0,0,0	./.:0,0:0:0:0,0,0	./.:0,0:0:0:0,0,0	./.:0,0:0:0:0,0,0	./.:1,0:1:0:0,0,0	1/1:0,4:4:12:163,12,0	./.:0,0:0:0:0,0,0	./.:0,0:0:0:0,0,0	./.:0,0:0:0:0,0,0	1/1:0,2:2:6:75,6,0	./.:0,0:0:0:0,0,0	1/1:0,3:3:9:125,9,0	1/1:0,6:6:18:244,18,0	1/1:0,8:8:24:319,24,0	./.:0,0:0:0:0,0,0	./.:0,0:0:0:0,0,0	./.:0,0:0:0:0,0,0	./.:0,0:0:0:0,0,0	./.:0,0:0:0:0,0,0	./.:0,0:0:0:0,0,0	./.:0,0:0:0:0,0,0	./.:0,0:0:0:0,0,0	./.:0,0:0:0:0,0,0	./.:0,0:0:0:0,0,0	./.:1,0:1:0:0,0,0	1/1:0,9:9:27:375,27,0	./.:0,0:0:0:0,0,0	1/1:0,3:3:9:125,9,0	./.:1,0:1:0:0,0,0	./.:0,0:0:0:0,0,0	./.:0,0:0:0:0,0,0	./.:0,0:0:0:0,0,0	1/1:0,8:8:24:328,24,0	./.:0,0:0:0:0,0,0	./.:0,0:0:0:0,0,0	./.:0,0:0:0:0,0,0	1/1:0,3:3:9:123,9,0	./.:0,0:0:0:0,0,0	1/1:0,12:12:36:485,36,0	1/1:0,8:8:24:302,24,0	./.:0,0:0:0:0,0,0	1/1:0,6:6:18:249,18,0	./.:0,0:0:0:0,0,0	1/1:0,4:4:12:164,12,0	./.:1,0:1:0:0,0,0	1/1:0,3:3:9:122,9,0	1/1:0,5:5:15:195,15,0	1/1:0,6:6:18:246,18,0	./.:0,0:0:0:0,0,0	./.:0,0:0:0:0,0,0	./.:0,0:0:0:0,0,0	1/1:0,7:7:21:292,21,0	1/1:0,6:6:18:241,18,0	./.:0,0:0:0:0,0,0	1/1:0,13:13:39:543,39,0	./.:0,0:0:0:0,0,0	1/1:0,6:6:18:251,18,0
Chr5	17969229	.	T	C	3675.56	.	AC=38;AF=1.00;AN=38;DP=132;ExcessHet=0.0000;FS=0.000;InbreedingCoeff=0.4231;MLEAC=119;MLEAF=1.00;MQ=60.00;QD=26.72;SOR=3.912	GT:AD:DP:GQ:PL	./.:0,0:0:0:0,0,0	./.:0,0:0:0:0,0,0	./.:0,0:0:0:0,0,0	./.:0,0:0:0:0,0,0	./.:0,0:0:0:0,0,0	./.:0,0:0:0:0,0,0	./.:0,0:0:0:0,0,0	./.:0,0:0:0:0,0,0	./.:0,0:0:0:0,0,0	./.:0,0:0:0:0,0,0	./.:0,0:0:0:0,0,0	1/1:0,5:5:15:207,15,0	./.:0,0:0:0:0,0,0	./.:0,0:0:0:0,0,0	./.:0,0:0:0:0,0,0	./.:0,0:0:0:0,0,0	./.:0,0:0:0:0,0,0	./.:0,0:0:0:0,0,0	./.:0,0:0:0:0,0,0	./.:0,0:0:0:0,0,0	./.:0,0:0:0:0,0,0	./.:0,0:0:0:0,0,0	./.:0,0:0:0:0,0,0	./.:0,0:0:0:0,0,0	./.:0,0:0:0:0,0,0	1/1:0,2:2:6:82,6,0	./.:0,0:0:0:0,0,0	./.:0,0:0:0:0,0,0	1/1:0,4:4:12:122,12,0	1/1:0,4:4:12:166,12,0	./.:0,0:0:0:0,0,0	./.:0,0:0:0:0,0,0	./.:0,0:0:0:0,0,0	./.:0,0:0:0:0,0,0	./.:0,0:0:0:0,0,0	./.:0,0:0:0:0,0,0	./.:0,0:0:0:0,0,0	./.:0,0:0:0:0,0,0	./.:0,0:0:0:0,0,0	./.:0,0:0:0:0,0,0	1/1:0,4:4:12:145,12,0	./.:1,0:1:0:0,0,0	./.:1,0:1:0:0,0,0	1/1:0,2:2:6:82,6,0	./.:0,0:0:0:0,0,0	./.:0,0:0:0:0,0,0	./.:0,0:0:0:0,0,0	./.:0,0:0:0:0,0,0	1/1:0,4:4:12:166,12,0	./.:0,0:0:0:0,0,0	./.:0,0:0:0:0,0,0	./.:0,0:0:0:0,0,0	1/1:0,2:2:6:82,6,0	./.:0,0:0:0:0,0,0	1/1:0,3:3:9:114,9,0	1/1:0,7:7:21:289,21,0	./.:0,0:0:0:0,0,0	1/1:0,2:2:6:85,6,0	./.:0,0:0:0:0,0,0	1/1:0,2:2:6:83,6,0	1/1:0,4:4:12:160,12,0	./.:1,0:1:0:0,0,0	1/1:0,3:3:9:118,9,0	1/1:0,4:4:12:164,12,0	./.:0,0:0:0:0,0,0	./.:0,0:0:0:0,0,0	./.:0,0:0:0:0,0,0	1/1:0,5:5:15:207,15,0	1/1:0,6:6:18:248,18,0	./.:0,0:0:0:0,0,0	1/1:0,2:2:6:82,6,0	./.:0,0:0:0:0,0,0	1/1:0,5:5:15:195,15,0
Chr5	17969256	.	T	C	931.61	.	AC=12;AF=1.00;AN=12;DP=79;ExcessHet=0.0000;FS=0.000;InbreedingCoeff=0.3570;MLEAC=72;MLEAF=1.00;MQ=60.00;QD=33.91;SOR=2.985	GT:AD:DP:GQ:PL	./.:0,0:0:0:0,0,0	./.:0,0:0:0:0,0,0	./.:0,0:0:0:0,0,0	./.:0,0:0:0:0,0,0	./.:0,0:0:0:0,0,0	./.:0,0:0:0:0,0,0	./.:0,0:0:0:0,0,0	./.:0,0:0:0:0,0,0	./.:0,0:0:0:0,0,0	./.:0,0:0:0:0,0,0	./.:0,0:0:0:0,0,0	1/1:0,2:2:6:83,6,0	./.:0,0:0:0:0,0,0	./.:0,0:0:0:0,0,0	./.:0,0:0:0:0,0,0	./.:0,0:0:0:0,0,0	./.:0,0:0:0:0,0,0	./.:0,0:0:0:0,0,0	./.:0,0:0:0:0,0,0	./.:0,0:0:0:0,0,0	./.:0,0:0:0:0,0,0	./.:0,0:0:0:0,0,0	./.:0,0:0:0:0,0,0	./.:0,0:0:0:0,0,0	./.:0,0:0:0:0,0,0	./.:0,0:0:0:0,0,0	./.:1,0:1:0:0,0,0	./.:0,0:0:0:0,0,0	./.:1,0:1:0:0,0,0	./.:0,0:0:0:0,0,0	./.:0,0:0:0:0,0,0	./.:0,0:0:0:0,0,0	./.:0,0:0:0:0,0,0	./.:0,0:0:0:0,0,0	./.:0,0:0:0:0,0,0	./.:0,0:0:0:0,0,0	./.:0,0:0:0:0,0,0	./.:0,0:0:0:0,0,0	./.:0,0:0:0:0,0,0	./.:0,0:0:0:0,0,0	./.:0,0:0:0:0,0,0	./.:0,0:0:0:0,0,0	./.:0,0:0:0:0,0,0	./.:0,0:0:0:0,0,0	./.:1,0:1:0:0,0,0	./.:0,0:0:0:0,0,0	./.:0,0:0:0:0,0,0	./.:0,0:0:0:0,0,0	1/1:0,2:2:6:82,6,0	./.:0,0:0:0:0,0,0	./.:0,0:0:0:0,0,0	./.:0,0:0:0:0,0,0	./.:0,0:0:0:0,0,0	./.:0,0:0:0:0,0,0	./.:0,0:0:0:0,0,0	./.:1,0:1:0:0,0,0	./.:0,0:0:0:0,0,0	./.:1,0:1:0:0,0,0	./.:0,0:0:0:0,0,0	./.:1,0:1:0:0,0,0	./.:1,0:1:0:0,0,0	./.:0,0:0:0:0,0,0	1/1:0,2:2:6:78,6,0	1/1:0,3:3:9:123,9,0	./.:0,0:0:0:0,0,0	./.:0,0:0:0:0,0,0	./.:0,0:0:0:0,0,0	./.:1,0:1:0:0,0,0	./.:1,0:1:0:0,0,0	./.:0,0:0:0:0,0,0	1/1:0,2:2:6:82,6,0	./.:0,0:0:0:0,0,0	1/1:0,3:3:9:121,9,0
Chr5	17969333	.	G	A	12955.9	.	AC=23;AF=0.958;AN=24;BaseQRankSum=-1.851e+00;DP=1288;ExcessHet=0.0000;FS=0.000;InbreedingCoeff=0.4017;MLEAC=105;MLEAF=1.00;MQ=60.00;MQRankSum=0.00;QD=31.92;ReadPosRankSum=1.74;SOR=0.519	GT:AD:DP:GQ:PGT:PID:PL:PS	1/1:0,20:20:60:.:.:760,60,0	1/1:0,12:12:36:.:.:481,36,0	./.:0,0:0:0:.:.:0,0,0	./.:0,0:0:0:.:.:0,0,0	./.:0,0:0:0:.:.:0,0,0	./.:0,0:0:0:.:.:0,0,0	./.:0,0:0:0:.:.:0,0,0	./.:0,0:0:0:.:.:0,0,0	./.:0,0:0:0:.:.:0,0,0	./.:0,0:0:0:.:.:0,0,0	./.:0,0:0:0:.:.:0,0,0	./.:46,0:46:0:.:.:0,0,0	./.:0,0:0:0:.:.:0,0,0	./.:0,0:0:0:.:.:0,0,0	./.:0,0:0:0:.:.:0,0,0	./.:0,0:0:0:.:.:0,0,0	./.:0,0:0:0:.:.:0,0,0	./.:0,0:0:0:.:.:0,0,0	./.:0,0:0:0:.:.:0,0,0	./.:0,0:0:0:.:.:0,0,0	./.:28,0:28:0:.:.:0,0,0	1/1:0,23:23:69:.:.:897,69,0	./.:0,0:0:0:.:.:0,0,0	0|1:5,13:18:99:0|1:17969333_G_A:469,0,149:17969333	./.:0,0:0:0:.:.:0,0,0	./.:32,0:32:0:.:.:0,0,0	./.:10,0:10:0:.:.:0,0,0	1/1:0,7:7:21:.:.:272,21,0	./.:55,0:55:0:.:.:0,0,0	1/1:1,34:35:66:.:.:1264,66,0	./.:0,0:0:0:.:.:0,0,0	./.:0,0:0:0:.:.:0,0,0	./.:0,0:0:0:.:.:0,0,0	./.:0,0:0:0:.:.:0,0,0	./.:0,0:0:0:.:.:0,0,0	./.:0,0:0:0:.:.:0,0,0	./.:0,0:0:0:.:.:0,0,0	./.:0,0:0:0:.:.:0,0,0	./.:0,0:0:0:.:.:0,0,0	./.:1,0:1:0:.:.:0,0,0	./.:24,0:24:0:.:.:0,0,0	1/1:0,46:46:99:.:.:1745,138,0	./.:12,0:12:0:.:.:0,0,0	./.:28,0:28:0:.:.:0,0,0	./.:32,0:32:0:.:.:0,0,0	./.:0,0:0:0:.:.:0,0,0	./.:0,0:0:0:.:.:0,0,0	./.:0,0:0:0:.:.:0,0,0	./.:43,0:43:0:.:.:0,0,0	./.:0,0:0:0:.:.:0,0,0	./.:0,0:0:0:.:.:0,0,0	./.:0,0:0:0:.:.:0,0,0	./.:35,0:35:0:.:.:0,0,0	./.:0,0:0:0:.:.:0,0,0	./.:57,0:57:0:.:.:0,0,0	1/1:0,54:54:99:.:.:2070,162,0	./.:0,0:0:0:.:.:0,0,0	1/1:0,41:41:99:.:.:1626,123,0	./.:0,0:0:0:.:.:0,0,0	1/1:0,21:21:62:.:.:779,62,0	./.:41,0:41:0:.:.:0,0,0	1/1:0,10:10:30:.:.:397,30,0	./.:33,0:33:0:.:.:0,0,0	./.:50,0:50:0:.:.:0,0,0	./.:0,0:0:0:.:.:0,0,0	./.:0,0:0:0:.:.:0,0,0	./.:0,0:0:0:.:.:0,0,0	./.:42,0:42:0:.:.:0,0,0	./.:48,0:48:0:.:.:0,0,0	./.:0,0:0:0:.:.:0,0,0	./.:54,0:54:0:.:.:0,0,0	./.:0,0:0:0:.:.:0,0,0	1/1:0,40:40:99:.:.:1526,120,0
Chr5	17969356	.	G	A	22008.8	.	AC=57;AF=0.983;AN=58;BaseQRankSum=1.38;DP=1737;ExcessHet=0.0000;FS=0.000;InbreedingCoeff=0.4823;MLEAC=130;MLEAF=1.00;MQ=60.00;MQRankSum=0.00;QD=30.29;ReadPosRankSum=-4.310e-01;SOR=0.867	GT:AD:DP:GQ:PGT:PID:PL:PS	1/1:0,9:9:27:.:.:357,27,0	1/1:0,3:3:9:.:.:124,9,0	./.:0,0:0:0:.:.:0,0,0	./.:0,0:0:0:.:.:0,0,0	./.:0,0:0:0:.:.:0,0,0	./.:0,0:0:0:.:.:0,0,0	./.:0,0:0:0:.:.:0,0,0	./.:0,0:0:0:.:.:0,0,0	./.:0,0:0:0:.:.:0,0,0	./.:0,0:0:0:.:.:0,0,0	./.:0,0:0:0:.:.:0,0,0	1/1:0,19:19:57:.:.:765,57,0	./.:0,0:0:0:.:.:0,0,0	./.:0,0:0:0:.:.:0,0,0	./.:0,0:0:0:.:.:0,0,0	./.:0,0:0:0:.:.:0,0,0	./.:0,0:0:0:.:.:0,0,0	./.:0,0:0:0:.:.:0,0,0	./.:0,0:0:0:.:.:0,0,0	./.:0,0:0:0:.:.:0,0,0	1/1:0,13:13:39:.:.:467,39,0	1/1:0,4:4:12:.:.:159,12,0	./.:0,0:0:0:.:.:0,0,0	0|1:9,5:14:99:1|0:17969333_G_A:161,0,320:17969333	./.:0,0:0:0:.:.:0,0,0	1/1:0,12:12:36:.:.:487,36,0	./.:0,0:0:0:.:.:0,0,0	1/1:0,8:8:24:.:.:319,24,0	1/1:0,26:26:78:.:.:1009,78,0	1/1:0,17:17:51:.:.:693,51,0	./.:0,0:0:0:.:.:0,0,0	./.:0,0:0:0:.:.:0,0,0	./.:0,0:0:0:.:.:0,0,0	./.:0,0:0:0:.:.:0,0,0	./.:0,0:0:0:.:.:0,0,0	./.:0,0:0:0:.:.:0,0,0	./.:0,0:0:0:.:.:0,0,0	./.:0,0:0:0:.:.:0,0,0	./.:0,0:0:0:.:.:0,0,0	./.:0,0:0:0:.:.:0,0,0	1/1:0,7:7:21:.:.:278,21,0	1/1:0,30:30:90:.:.:1199,90,0	1/1:0,2:2:6:.:.:80,6,0	1/1:0,8:8:24:.:.:323,24,0	1/1:0,15:15:45:.:.:609,45,0	./.:0,0:0:0:.:.:0,0,0	./.:0,0:0:0:.:.:0,0,0	./.:0,0:0:0:.:.:0,0,0	1/1:0,33:33:99:.:.:1325,99,0	./.:0,0:0:0:.:.:0,0,0	./.:0,0:0:0:.:.:0,0,0	./.:0,0:0:0:.:.:0,0,0	1/1:0,25:25:75:.:.:968,75,0	./.:0,0:0:0:.:.:0,0,0	1/1:0,39:39:99:.:.:1521,117,0	1/1:0,25:25:75:.:.:1022,75,0	./.:0,0:0:0:.:.:0,0,0	1/1:0,22:22:66:.:.:883,66,0	./.:0,0:0:0:.:.:0,0,0	1/1:0,4:4:12:.:.:162,12,0	1/1:0,24:24:72:.:.:947,72,0	1/1:0,3:3:9:.:.:122,9,0	1/1:0,30:30:90:.:.:1166,90,0	1/1:0,32:32:96:.:.:1273,96,0	./.:0,0:0:0:.:.:0,0,0	./.:0,0:0:0:.:.:0,0,0	./.:0,0:0:0:.:.:0,0,0	1/1:0,27:27:81:.:.:1092,81,0	1/1:0,24:24:72:.:.:953,72,0	./.:0,0:0:0:.:.:0,0,0	1/1:0,26:26:78:.:.:1045,78,0	./.:1,0:1:0:.:.:0,0,0	1/1:0,36:36:99:.:.:1410,108,0
Chr5	17969489	.	C	T	3299.46	.	AC=34;AF=1.00;AN=34;DP=567;ExcessHet=0.0000;FS=0.000;InbreedingCoeff=0.4212;MLEAC=117;MLEAF=1.00;MQ=60.00;QD=29.32;SOR=8.439	GT:AD:DP:GQ:PL	./.:0,0:0:0:0,0,0	./.:0,0:0:0:0,0,0	./.:0,0:0:0:0,0,0	./.:0,0:0:0:0,0,0	./.:0,0:0:0:0,0,0	./.:0,0:0:0:0,0,0	./.:0,0:0:0:0,0,0	./.:0,0:0:0:0,0,0	./.:0,0:0:0:0,0,0	./.:0,0:0:0:0,0,0	./.:0,0:0:0:0,0,0	1/1:0,2:2:6:74,6,0	./.:0,0:0:0:0,0,0	./.:0,0:0:0:0,0,0	./.:0,0:0:0:0,0,0	./.:0,0:0:0:0,0,0	./.:0,0:0:0:0,0,0	./.:0,0:0:0:0,0,0	./.:0,0:0:0:0,0,0	./.:0,0:0:0:0,0,0	1/1:0,2:2:6:64,6,0	1/1:0,3:3:9:108,9,0	./.:0,0:0:0:0,0,0	./.:0,0:0:0:0,0,0	./.:0,0:0:0:0,0,0	./.:1,0:1:0:0,0,0	./.:1,0:1:0:0,0,0	./.:0,0:0:0:0,0,0	./.:1,0:1:0:0,0,0	1/1:0,2:2:6:74,6,0	./.:0,0:0:0:0,0,0	./.:0,0:0:0:0,0,0	./.:0,0:0:0:0,0,0	./.:0,0:0:0:0,0,0	./.:0,0:0:0:0,0,0	./.:0,0:0:0:0,0,0	./.:0,0:0:0:0,0,0	./.:0,0:0:0:0,0,0	./.:0,0:0:0:0,0,0	./.:0,0:0:0:0,0,0	./.:0,0:0:0:0,0,0	./.:1,0:1:0:0,0,0	./.:0,0:0:0:0,0,0	./.:1,0:1:0:0,0,0	1/1:0,5:5:15:191,15,0	./.:0,0:0:0:0,0,0	./.:0,0:0:0:0,0,0	./.:0,0:0:0:0,0,0	1/1:0,5:5:15:183,15,0	./.:0,0:0:0:0,0,0	./.:0,0:0:0:0,0,0	./.:0,0:0:0:0,0,0	1/1:0,4:4:12:149,12,0	./.:0,0:0:0:0,0,0	1/1:0,6:6:18:222,18,0	1/1:0,4:4:12:147,12,0	./.:0,0:0:0:0,0,0	1/1:0,5:5:15:189,15,0	./.:0,0:0:0:0,0,0	./.:0,0:0:0:0,0,0	1/1:0,5:5:15:184,15,0	./.:0,0:0:0:0,0,0	1/1:0,2:2:6:72,6,0	1/1:0,2:2:6:74,6,0	./.:0,0:0:0:0,0,0	./.:0,0:0:0:0,0,0	./.:0,0:0:0:0,0,0	1/1:0,5:5:15:185,15,0	1/1:0,5:5:15:183,15,0	./.:0,0:0:0:0,0,0	1/1:0,4:4:12:147,12,0	./.:0,0:0:0:0,0,0	1/1:0,6:6:18:220,18,0
Chr5	17969529	.	ATC	A	30449.2	.	AC=58;AF=1.00;AN=58;DP=718;ExcessHet=0.0000;FS=0.000;InbreedingCoeff=0.5102;MLEAC=133;MLEAF=1.00;MQ=60.00;QD=28.84;SOR=7.127	GT:AD:DP:GQ:PGT:PID:PL:PS	1/1:0,13:13:39:.:.:585,39,0	./.:1,0:1:0:.:.:0,0,0	./.:0,0:0:0:.:.:0,0,0	./.:0,0:0:0:.:.:0,0,0	./.:0,0:0:0:.:.:0,0,0	./.:0,0:0:0:.:.:0,0,0	./.:0,0:0:0:.:.:0,0,0	./.:0,0:0:0:.:.:0,0,0	./.:0,0:0:0:.:.:0,0,0	./.:0,0:0:0:.:.:0,0,0	./.:0,0:0:0:.:.:0,0,0	1/1:0,26:26:78:.:.:1170,78,0	./.:0,0:0:0:.:.:0,0,0	./.:0,0:0:0:.:.:0,0,0	./.:0,0:0:0:.:.:0,0,0	./.:0,0:0:0:.:.:0,0,0	./.:0,0:0:0:.:.:0,0,0	./.:0,0:0:0:.:.:0,0,0	./.:0,0:0:0:.:.:0,0,0	./.:0,0:0:0:.:.:0,0,0	1/1:0,17:17:51:.:.:765,51,0	1/1:0,8:8:24:.:.:360,24,0	./.:0,0:0:0:.:.:0,0,0	1/1:0,3:3:9:.:.:135,9,0	./.:0,0:0:0:.:.:0,0,0	1|1:0,11:11:33:1|1:17969529_ATC_A:495,33,0:17969529	1/1:0,2:2:6:.:.:90,6,0	1/1:0,9:9:27:.:.:405,27,0	1/1:0,28:28:84:.:.:1260,84,0	1|1:0,13:13:39:1|1:17969529_ATC_A:585,39,0:17969529	./.:0,0:0:0:.:.:0,0,0	./.:0,0:0:0:.:.:0,0,0	./.:0,0:0:0:.:.:0,0,0	./.:0,0:0:0:.:.:0,0,0	./.:0,0:0:0:.:.:0,0,0	./.:0,0:0:0:.:.:0,0,0	./.:0,0:0:0:.:.:0,0,0	./.:0,0:0:0:.:.:0,0,0	./.:0,0:0:0:.:.:0,0,0	./.:0,0:0:0:.:.:0,0,0	1/1:0,8:8:24:.:.:360,24,0	1/1:0,24:24:72:.:.:1080,72,0	1/1:0,3:3:9:.:.:135,9,0	1|1:0,18:18:54:1|1:17969529_ATC_A:810,54,0:17969529	1/1:0,25:25:75:.:.:1125,75,0	./.:0,0:0:0:.:.:0,0,0	./.:0,0:0:0:.:.:0,0,0	./.:0,0:0:0:.:.:0,0,0	1/1:0,39:39:99:.:.:1755,117,0	./.:0,0:0:0:.:.:0,0,0	./.:0,0:0:0:.:.:0,0,0	./.:0,0:0:0:.:.:0,0,0	1/1:0,32:32:96:.:.:1440,96,0	./.:0,0:0:0:.:.:0,0,0	1/1:0,52:52:99:.:.:2340,157,0	1|1:0,42:42:99:1|1:17969529_ATC_A:1890,126,0:17969529	./.:0,0:0:0:.:.:0,0,0	1/1:0,32:32:96:.:.:1440,96,0	./.:0,0:0:0:.:.:0,0,0	1/1:0,6:6:18:.:.:270,18,0	1|1:0,40:40:99:1|1:17969529_ATC_A:1800,120,0:17969529	1/1:0,5:5:15:.:.:225,15,0	1|1:0,29:29:87:1|1:17969529_ATC_A:1299,87,0:17969529	1/1:0,38:38:99:.:.:1710,114,0	./.:0,0:0:0:.:.:0,0,0	./.:0,0:0:0:.:.:0,0,0	./.:0,0:0:0:.:.:0,0,0	1/1:0,26:26:78:.:.:1170,78,0	1|1:0,26:26:78:1|1:17969529_ATC_A:1170,78,0:17969529	./.:0,0:0:0:.:.:0,0,0	1|1:0,32:32:96:1|1:17969529_ATC_A:1440,96,0:17969529	./.:0,0:0:0:.:.:0,0,0	1/1:0,44:44:99:.:.:1980,132,0
Chr5	17969552	.	C	G	9651.05	.	AC=16;AF=1.00;AN=16;DP=206;ExcessHet=0.0000;FS=0.000;InbreedingCoeff=0.3992;MLEAC=96;MLEAF=1.00;MQ=60.00;QD=30.52;SOR=7.824	GT:AD:DP:GQ:PGT:PID:PL:PS	./.:0,0:0:0:.:.:0,0,0	./.:0,0:0:0:.:.:0,0,0	./.:0,0:0:0:.:.:0,0,0	./.:0,0:0:0:.:.:0,0,0	./.:0,0:0:0:.:.:0,0,0	./.:0,0:0:0:.:.:0,0,0	./.:0,0:0:0:.:.:0,0,0	./.:0,0:0:0:.:.:0,0,0	./.:0,0:0:0:.:.:0,0,0	./.:0,0:0:0:.:.:0,0,0	./.:0,0:0:0:.:.:0,0,0	./.:0,0:0:0:.:.:0,0,0	./.:0,0:0:0:.:.:0,0,0	./.:0,0:0:0:.:.:0,0,0	./.:0,0:0:0:.:.:0,0,0	./.:0,0:0:0:.:.:0,0,0	./.:0,0:0:0:.:.:0,0,0	./.:0,0:0:0:.:.:0,0,0	./.:0,0:0:0:.:.:0,0,0	./.:0,0:0:0:.:.:0,0,0	./.:0,0:0:0:.:.:0,0,0	./.:0,0:0:0:.:.:0,0,0	./.:0,0:0:0:.:.:0,0,0	./.:0,0:0:0:.:.:0,0,0	./.:0,0:0:0:.:.:0,0,0	1|1:0,11:11:33:1|1:17969529_ATC_A:495,33,0:17969529	./.:0,0:0:0:.:.:0,0,0	./.:0,0:0:0:.:.:0,0,0	./.:0,0:0:0:.:.:0,0,0	1|1:0,13:13:39:1|1:17969529_ATC_A:585,39,0:17969529	./.:0,0:0:0:.:.:0,0,0	./.:0,0:0:0:.:.:0,0,0	./.:0,0:0:0:.:.:0,0,0	./.:0,0:0:0:.:.:0,0,0	./.:0,0:0:0:.:.:0,0,0	./.:0,0:0:0:.:.:0,0,0	./.:0,0:0:0:.:.:0,0,0	./.:1,0:1:0:.:.:0,0,0	./.:0,0:0:0:.:.:0,0,0	./.:0,0:0:0:.:.:0,0,0	./.:0,0:0:0:.:.:0,0,0	./.:0,0:0:0:.:.:0,0,0	./.:0,0:0:0:.:.:0,0,0	1|1:0,17:17:51:1|1:17969529_ATC_A:765,51,0:17969529	./.:0,0:0:0:.:.:0,0,0	./.:0,0:0:0:.:.:0,0,0	./.:0,0:0:0:.:.:0,0,0	./.:0,0:0:0:.:.:0,0,0	./.:1,0:1:0:.:.:0,0,0	./.:0,0:0:0:.:.:0,0,0	./.:0,0:0:0:.:.:0,0,0	./.:0,0:0:0:.:.:0,0,0	./.:0,0:0:0:.:.:0,0,0	./.:0,0:0:0:.:.:0,0,0	./.:1,0:1:0:.:.:0,0,0	1|1:0,38:38:99:1|1:17969529_ATC_A:1710,114,0:17969529	./.:0,0:0:0:.:.:0,0,0	./.:0,0:0:0:.:.:0,0,0	./.:0,0:0:0:.:.:0,0,0	./.:1,0:1:0:.:.:0,0,0	1|1:0,39:39:99:1|1:17969529_ATC_A:1755,117,0:17969529	./.:0,0:0:0:.:.:0,0,0	1|1:0,28:28:84:1|1:17969529_ATC_A:1254,84,0:17969529	./.:0,0:0:0:.:.:0,0,0	./.:0,0:0:0:.:.:0,0,0	./.:0,0:0:0:.:.:0,0,0	./.:0,0:0:0:.:.:0,0,0	./.:0,0:0:0:.:.:0,0,0	1|1:0,25:25:75:1|1:17969529_ATC_A:1125,75,0:17969529	./.:0,0:0:0:.:.:0,0,0	1|1:0,31:31:93:1|1:17969529_ATC_A:1395,93,0:17969529	./.:0,0:0:0:.:.:0,0,0	./.:0,0:0:0:.:.:0,0,0
Chr5	17970794	.	C	T	84.86	.	AC=2;AF=0.063;AN=32;DP=27;ExcessHet=0.0000;FS=0.000;InbreedingCoeff=0.3316;MLEAC=7;MLEAF=0.219;MQ=60.00;QD=29.13;SOR=2.303	GT:AD:DP:GQ:PL	./.:0,0:0:0:0,0,0	0/0:1,0:1:3:0,3,34	./.:0,0:0:0:0,0,0	./.:0,0:0:0:0,0,0	./.:1,0:1:0:0,0,0	./.:0,0:0:0:0,0,0	./.:1,0:1:0:0,0,0	./.:0,0:0:0:0,0,0	./.:1,0:1:0:0,0,0	./.:0,0:0:0:0,0,0	./.:1,0:1:0:0,0,0	./.:0,0:0:0:0,0,0	./.:0,0:0:0:0,0,0	./.:0,0:0:0:0,0,0	./.:0,0:0:0:0,0,0	./.:1,0:1:0:0,0,0	./.:0,0:0:0:0,0,0	./.:0,0:0:0:0,0,0	./.:0,0:0:0:0,0,0	./.:0,0:0:0:0,0,0	0/0:1,0:1:3:0,3,32	0/0:2,0:2:0:0,0,4	./.:0,0:0:0:0,0,0	./.:0,0:0:0:0,0,0	./.:0,0:0:0:0,0,0	./.:0,0:0:0:0,0,0	./.:0,0:0:0:0,0,0	./.:0,0:0:0:0,0,0	./.:0,0:0:0:0,0,0	0/0:1,0:1:3:0,3,41	./.:0,0:0:0:0,0,0	./.:0,0:0:0:0,0,0	./.:0,0:0:0:0,0,0	./.:0,0:0:0:0,0,0	./.:0,0:0:0:0,0,0	./.:0,0:0:0:0,0,0	./.:0,0:0:0:0,0,0	./.:0,0:0:0:0,0,0	./.:0,0:0:0:0,0,0	./.:0,0:0:0:0,0,0	./.:0,0:0:0:0,0,0	0/0:2,0:2:6:0,6,70	./.:0,0:0:0:0,0,0	./.:0,0:0:0:0,0,0	0/0:1,0:1:3:0,3,22	./.:1,0:1:0:0,0,0	./.:0,0:0:0:0,0,0	./.:0,0:0:0:0,0,0	0/0:1,0:1:3:0,3,37	./.:1,0:1:0:0,0,0	./.:0,0:0:0:0,0,0	./.:0,0:0:0:0,0,0	0/0:1,0:1:3:0,3,35	./.:0,0:0:0:0,0,0	./.:0,0:0:0:0,0,0	0/0:1,0:1:3:0,3,34	./.:0,0:0:0:0,0,0	0/0:1,0:1:3:0,3,33	./.:0,0:0:0:0,0,0	./.:0,0:0:0:0,0,0	0/0:1,0:1:3:0,3,37	1/1:0,2:2:6:76,6,0	0/0:1,0:1:3:0,3,35	0/0:1,0:1:3:0,3,37	./.:0,0:0:0:0,0,0	./.:0,0:0:0:0,0,0	./.:0,0:0:0:0,0,0	./.:0,0:0:0:0,0,0	0/0:1,0:1:3:0,3,36	./.:0,0:0:0:0,0,0	./.:0,0:0:0:0,0,0	./.:0,0:0:0:0,0,0	0/0:2,0:2:6:0,6,74
Chr5	17970796	.	C	A	180.77	.	AC=4;AF=0.154;AN=26;DP=29;ExcessHet=0.0000;FS=0.000;InbreedingCoeff=0.3377;MLEAC=16;MLEAF=0.615;MQ=60.00;QD=32.82;SOR=1.609	GT:AD:DP:GQ:PL	./.:0,0:0:0:0,0,0	./.:1,0:1:0:0,0,0	./.:0,0:0:0:0,0,0	./.:0,0:0:0:0,0,0	0/0:1,0:1:3:0,3,37	./.:0,0:0:0:0,0,0	0/0:1,0:1:3:0,3,37	./.:0,0:0:0:0,0,0	0/0:1,0:1:3:0,3,38	./.:0,0:0:0:0,0,0	0/0:1,0:1:3:0,3,38	./.:0,0:0:0:0,0,0	./.:0,0:0:0:0,0,0	./.:0,0:0:0:0,0,0	./.:0,0:0:0:0,0,0	0/0:1,0:1:3:0,3,38	./.:0,0:0:0:0,0,0	./.:0,0:0:0:0,0,0	./.:0,0:0:0:0,0,0	./.:0,0:0:0:0,0,0	./.:1,0:1:0:0,0,0	0/0:2,0:2:0:0,0,5	./.:0,0:0:0:0,0,0	./.:0,0:0:0:0,0,0	./.:0,0:0:0:0,0,0	./.:0,0:0:0:0,0,0	./.:0,0:0:0:0,0,0	./.:0,0:0:0:0,0,0	./.:0,0:0:0:0,0,0	./.:1,0:1:0:0,0,0	./.:0,0:0:0:0,0,0	./.:0,0:0:0:0,0,0	./.:0,0:0:0:0,0,0	./.:0,0:0:0:0,0,0	./.:0,0:0:0:0,0,0	./.:0,0:0:0:0,0,0	./.:0,0:0:0:0,0,0	./.:0,0:0:0:0,0,0	./.:0,0:0:0:0,0,0	./.:0,0:0:0:0,0,0	./.:0,0:0:0:0,0,0	1/1:0,2:2:6:70,6,0	./.:0,0:0:0:0,0,0	./.:0,0:0:0:0,0,0	./.:1,0:1:0:0,0,0	0/0:1,0:1:3:0,3,35	./.:0,0:0:0:0,0,0	./.:0,0:0:0:0,0,0	./.:1,0:1:0:0,0,0	0/0:1,0:1:3:0,3,31	./.:0,0:0:0:0,0,0	./.:0,0:0:0:0,0,0	./.:1,0:1:0:0,0,0	./.:0,0:0:0:0,0,0	./.:0,0:0:0:0,0,0	./.:1,0:1:0:0,0,0	./.:0,0:0:0:0,0,0	./.:1,0:1:0:0,0,0	./.:0,0:0:0:0,0,0	./.:0,0:0:0:0,0,0	./.:1,0:1:0:0,0,0	0/0:2,0:2:6:0,6,74	./.:1,0:1:0:0,0,0	./.:1,0:1:0:0,0,0	0/0:1,0:1:3:0,3,36	./.:0,0:0:0:0,0,0	./.:0,0:0:0:0,0,0	./.:0,0:0:0:0,0,0	./.:1,0:1:0:0,0,0	./.:0,0:0:0:0,0,0	./.:0,0:0:0:0,0,0	0/0:1,0:1:3:0,3,35	1/1:0,2:2:6:74,6,0
Chr5	17970943	.	A	T	188.86	.	AC=2;AF=1.00;AN=2;DP=9;ExcessHet=0.0000;FS=0.000;InbreedingCoeff=0.3393;MLEAC=19;MLEAF=1.00;MQ=60.00;QD=25.48;SOR=1.179	GT:AD:DP:GQ:PL	./.:0,0:0:0:0,0,0	./.:0,0:0:0:0,0,0	./.:0,0:0:0:0,0,0	./.:0,0:0:0:0,0,0	./.:0,0:0:0:0,0,0	./.:0,0:0:0:0,0,0	./.:0,0:0:0:0,0,0	./.:0,0:0:0:0,0,0	./.:0,0:0:0:0,0,0	./.:0,0:0:0:0,0,0	./.:0,0:0:0:0,0,0	./.:1,0:1:0:0,0,0	./.:0,0:0:0:0,0,0	./.:0,0:0:0:0,0,0	./.:0,0:0:0:0,0,0	./.:0,0:0:0:0,0,0	./.:0,0:0:0:0,0,0	./.:0,0:0:0:0,0,0	./.:0,0:0:0:0,0,0	./.:0,0:0:0:0,0,0	./.:0,0:0:0:0,0,0	./.:0,0:0:0:0,0,0	./.:0,0:0:0:0,0,0	./.:0,0:0:0:0,0,0	./.:0,0:0:0:0,0,0	./.:0,0:0:0:0,0,0	./.:0,0:0:0:0,0,0	./.:0,0:0:0:0,0,0	./.:0,0:0:0:0,0,0	./.:0,0:0:0:0,0,0	./.:0,0:0:0:0,0,0	./.:0,0:0:0:0,0,0	./.:0,0:0:0:0,0,0	./.:0,0:0:0:0,0,0	./.:0,0:0:0:0,0,0	./.:0,0:0:0:0,0,0	./.:0,0:0:0:0,0,0	./.:0,0:0:0:0,0,0	./.:0,0:0:0:0,0,0	./.:0,0:0:0:0,0,0	./.:1,0:1:0:0,0,0	./.:0,0:0:0:0,0,0	./.:0,0:0:0:0,0,0	./.:0,0:0:0:0,0,0	./.:0,0:0:0:0,0,0	./.:1,0:1:0:0,0,0	./.:0,0:0:0:0,0,0	./.:0,0:0:0:0,0,0	./.:0,0:0:0:0,0,0	./.:0,0:0:0:0,0,0	./.:0,0:0:0:0,0,0	./.:1,0:1:0:0,0,0	./.:0,0:0:0:0,0,0	./.:0,0:0:0:0,0,0	./.:0,0:0:0:0,0,0	./.:0,0:0:0:0,0,0	./.:0,0:0:0:0,0,0	./.:0,0:0:0:0,0,0	./.:0,0:0:0:0,0,0	./.:0,0:0:0:0,0,0	./.:0,0:0:0:0,0,0	./.:0,0:0:0:0,0,0	./.:0,0:0:0:0,0,0	1/1:0,3:3:9:121,9,0	./.:0,0:0:0:0,0,0	./.:0,0:0:0:0,0,0	./.:0,0:0:0:0,0,0	./.:0,0:0:0:0,0,0	./.:1,0:1:0:0,0,0	./.:0,0:0:0:0,0,0	./.:0,0:0:0:0,0,0	./.:0,0:0:0:0,0,0	./.:0,0:0:0:0,0,0
Chr5	17970995	.	A	C	86.5	.	AC=2;AF=0.067;AN=30;DP=23;ExcessHet=0.0000;FS=0.000;InbreedingCoeff=0.3480;MLEAC=6;MLEAF=0.200;MQ=60.00;QD=33.60;SOR=2.303	GT:AD:DP:GQ:PL	./.:0,0:0:0:0,0,0	./.:0,0:0:0:0,0,0	./.:0,0:0:0:0,0,0	./.:0,0:0:0:0,0,0	./.:0,0:0:0:0,0,0	./.:0,0:0:0:0,0,0	./.:0,0:0:0:0,0,0	./.:0,0:0:0:0,0,0	./.:0,0:0:0:0,0,0	1/1:0,2:2:6:80,6,0	./.:0,0:0:0:0,0,0	./.:0,0:0:0:0,0,0	./.:0,0:0:0:0,0,0	./.:0,0:0:0:0,0,0	./.:0,0:0:0:0,0,0	./.:0,0:0:0:0,0,0	./.:0,0:0:0:0,0,0	./.:0,0:0:0:0,0,0	./.:0,0:0:0:0,0,0	./.:0,0:0:0:0,0,0	0/0:1,0:1:3:0,3,32	./.:0,0:0:0:0,0,0	./.:0,0:0:0:0,0,0	0/0:2,0:2:6:0,6,51	./.:0,0:0:0:0,0,0	0/0:1,0:1:3:0,3,37	./.:0,0:0:0:0,0,0	0/0:1,0:1:3:0,3,37	./.:0,0:0:0:0,0,0	0/0:1,0:1:3:0,3,37	./.:0,0:0:0:0,0,0	./.:0,0:0:0:0,0,0	./.:0,0:0:0:0,0,0	./.:0,0:0:0:0,0,0	./.:0,0:0:0:0,0,0	./.:0,0:0:0:0,0,0	./.:0,0:0:0:0,0,0	./.:0,0:0:0:0,0,0	./.:0,0:0:0:0,0,0	./.:0,0:0:0:0,0,0	0/0:3,0:3:9:0,9,86	./.:0,0:0:0:0,0,0	0/0:1,0:1:3:0,3,37	0/0:1,0:1:3:0,3,37	./.:0,0:0:0:0,0,0	./.:0,0:0:0:0,0,0	./.:0,0:0:0:0,0,0	./.:0,0:0:0:0,0,0	./.:0,0:0:0:0,0,0	./.:0,0:0:0:0,0,0	./.:0,0:0:0:0,0,0	./.:0,0:0:0:0,0,0	./.:0,0:0:0:0,0,0	./.:0,0:0:0:0,0,0	0/0:1,0:1:3:0,3,33	0/0:1,0:1:3:0,3,39	./.:0,0:0:0:0,0,0	./.:0,0:0:0:0,0,0	./.:0,0:0:0:0,0,0	./.:0,0:0:0:0,0,0	./.:0,0:0:0:0,0,0	./.:0,0:0:0:0,0,0	./.:0,0:0:0:0,0,0	0/0:1,0:1:3:0,3,34	./.:0,0:0:0:0,0,0	./.:0,0:0:0:0,0,0	./.:0,0:0:0:0,0,0	./.:0,0:0:0:0,0,0	0/0:3,0:3:9:0,9,100	./.:0,0:0:0:0,0,0	0/0:1,0:1:3:0,3,32	./.:0,0:0:0:0,0,0	0/0:3,0:3:9:0,9,86
Chr5	17971043	.	A	T	145.07	.	AC=2;AF=1.00;AN=2;DP=12;ExcessHet=0.0000;FS=0.000;InbreedingCoeff=0.3369;MLEAC=17;MLEAF=1.00;MQ=60.00;QD=29.36;SOR=2.303	GT:AD:DP:GQ:PL	./.:0,0:0:0:0,0,0	./.:0,0:0:0:0,0,0	./.:0,0:0:0:0,0,0	./.:0,0:0:0:0,0,0	./.:0,0:0:0:0,0,0	./.:0,0:0:0:0,0,0	./.:0,0:0:0:0,0,0	./.:0,0:0:0:0,0,0	./.:0,0:0:0:0,0,0	./.:0,0:0:0:0,0,0	./.:0,0:0:0:0,0,0	./.:0,0:0:0:0,0,0	./.:0,0:0:0:0,0,0	./.:0,0:0:0:0,0,0	./.:0,0:0:0:0,0,0	./.:0,0:0:0:0,0,0	./.:0,0:0:0:0,0,0	./.:0,0:0:0:0,0,0	./.:0,0:0:0:0,0,0	./.:0,0:0:0:0,0,0	./.:0,0:0:0:0,0,0	./.:1,0:1:0:0,0,0	./.:0,0:0:0:0,0,0	./.:1,0:1:0:0,0,0	./.:0,0:0:0:0,0,0	./.:1,0:1:0:0,0,0	./.:0,0:0:0:0,0,0	./.:0,0:0:0:0,0,0	./.:0,0:0:0:0,0,0	./.:0,0:0:0:0,0,0	./.:0,0:0:0:0,0,0	./.:0,0:0:0:0,0,0	./.:0,0:0:0:0,0,0	./.:0,0:0:0:0,0,0	./.:0,0:0:0:0,0,0	./.:0,0:0:0:0,0,0	./.:0,0:0:0:0,0,0	./.:0,0:0:0:0,0,0	./.:0,0:0:0:0,0,0	./.:0,0:0:0:0,0,0	./.:1,0:1:0:0,0,0	./.:0,0:0:0:0,0,0	./.:0,0:0:0:0,0,0	./.:0,0:0:0:0,0,0	./.:1,0:1:0:0,0,0	./.:0,0:0:0:0,0,0	./.:0,0:0:0:0,0,0	./.:0,0:0:0:0,0,0	./.:0,0:0:0:0,0,0	./.:0,0:0:0:0,0,0	./.:0,0:0:0:0,0,0	./.:0,0:0:0:0,0,0	./.:0,0:0:0:0,0,0	./.:0,0:0:0:0,0,0	./.:1,0:1:0:0,0,0	./.:1,0:1:0:0,0,0	./.:0,0:0:0:0,0,0	./.:0,0:0:0:0,0,0	./.:0,0:0:0:0,0,0	./.:0,0:0:0:0,0,0	./.:0,0:0:0:0,0,0	./.:0,0:0:0:0,0,0	./.:0,0:0:0:0,0,0	./.:0,0:0:0:0,0,0	./.:0,0:0:0:0,0,0	./.:0,0:0:0:0,0,0	./.:0,0:0:0:0,0,0	./.:0,0:0:0:0,0,0	1/1:0,2:2:6:85,6,0	./.:0,0:0:0:0,0,0	./.:1,0:1:0:0,0,0	./.:0,0:0:0:0,0,0	./.:1,0:1:0:0,0,0
Chr5	17973796	.	CA	C	120.53	.	AC=2;AF=1.00;AN=2;DP=2;ExcessHet=0.0000;FS=0.000;InbreedingCoeff=0.3369;MLEAC=17;MLEAF=1.00;MQ=60.00;QD=26.54;SOR=0.693	GT:AD:DP:GQ:PL	./.:0,0:0:0:0,0,0	./.:0,0:0:0:0,0,0	./.:0,0:0:0:0,0,0	./.:0,0:0:0:0,0,0	./.:0,0:0:0:0,0,0	./.:0,0:0:0:0,0,0	./.:0,0:0:0:0,0,0	./.:0,0:0:0:0,0,0	./.:0,0:0:0:0,0,0	./.:0,0:0:0:0,0,0	./.:0,0:0:0:0,0,0	./.:0,0:0:0:0,0,0	./.:0,0:0:0:0,0,0	./.:0,0:0:0:0,0,0	./.:0,0:0:0:0,0,0	./.:0,0:0:0:0,0,0	./.:0,0:0:0:0,0,0	./.:0,0:0:0:0,0,0	./.:0,0:0:0:0,0,0	./.:0,0:0:0:0,0,0	./.:0,0:0:0:0,0,0	./.:0,0:0:0:0,0,0	./.:0,0:0:0:0,0,0	./.:0,0:0:0:0,0,0	./.:0,0:0:0:0,0,0	./.:0,0:0:0:0,0,0	./.:0,0:0:0:0,0,0	./.:0,0:0:0:0,0,0	./.:0,0:0:0:0,0,0	./.:0,0:0:0:0,0,0	./.:0,0:0:0:0,0,0	./.:0,0:0:0:0,0,0	./.:0,0:0:0:0,0,0	1/1:0,2:2:6:61,6,0	./.:0,0:0:0:0,0,0	./.:0,0:0:0:0,0,0	./.:0,0:0:0:0,0,0	./.:0,0:0:0:0,0,0	./.:0,0:0:0:0,0,0	./.:0,0:0:0:0,0,0	./.:0,0:0:0:0,0,0	./.:0,0:0:0:0,0,0	./.:0,0:0:0:0,0,0	./.:0,0:0:0:0,0,0	./.:0,0:0:0:0,0,0	./.:0,0:0:0:0,0,0	./.:0,0:0:0:0,0,0	./.:0,0:0:0:0,0,0	./.:0,0:0:0:0,0,0	./.:0,0:0:0:0,0,0	./.:0,0:0:0:0,0,0	./.:0,0:0:0:0,0,0	./.:0,0:0:0:0,0,0	./.:0,0:0:0:0,0,0	./.:0,0:0:0:0,0,0	./.:0,0:0:0:0,0,0	./.:0,0:0:0:0,0,0	./.:0,0:0:0:0,0,0	./.:0,0:0:0:0,0,0	./.:0,0:0:0:0,0,0	./.:0,0:0:0:0,0,0	./.:0,0:0:0:0,0,0	./.:0,0:0:0:0,0,0	./.:0,0:0:0:0,0,0	./.:0,0:0:0:0,0,0	./.:0,0:0:0:0,0,0	./.:0,0:0:0:0,0,0	./.:0,0:0:0:0,0,0	./.:0,0:0:0:0,0,0	./.:0,0:0:0:0,0,0	./.:0,0:0:0:0,0,0	./.:0,0:0:0:0,0,0	./.:0,0:0:0:0,0,0
Chr5	17973923	.	T	G	142.07	.	AC=2;AF=1.00;AN=2;DP=7;ExcessHet=0.0000;FS=0.000;InbreedingCoeff=0.3369;MLEAC=17;MLEAF=1.00;MQ=60.00;QD=33.41;SOR=2.303	GT:AD:DP:GQ:PL	./.:0,0:0:0:0,0,0	./.:0,0:0:0:0,0,0	./.:0,0:0:0:0,0,0	./.:0,0:0:0:0,0,0	./.:0,0:0:0:0,0,0	./.:0,0:0:0:0,0,0	./.:0,0:0:0:0,0,0	./.:0,0:0:0:0,0,0	./.:0,0:0:0:0,0,0	./.:0,0:0:0:0,0,0	./.:0,0:0:0:0,0,0	./.:0,0:0:0:0,0,0	./.:1,0:1:0:0,0,0	./.:0,0:0:0:0,0,0	./.:0,0:0:0:0,0,0	./.:0,0:0:0:0,0,0	./.:0,0:0:0:0,0,0	./.:0,0:0:0:0,0,0	./.:0,0:0:0:0,0,0	./.:0,0:0:0:0,0,0	./.:0,0:0:0:0,0,0	./.:0,0:0:0:0,0,0	./.:0,0:0:0:0,0,0	./.:0,0:0:0:0,0,0	./.:0,0:0:0:0,0,0	./.:0,0:0:0:0,0,0	./.:0,0:0:0:0,0,0	./.:0,0:0:0:0,0,0	./.:0,0:0:0:0,0,0	./.:0,0:0:0:0,0,0	./.:0,0:0:0:0,0,0	./.:0,0:0:0:0,0,0	./.:0,0:0:0:0,0,0	./.:0,0:0:0:0,0,0	./.:0,0:0:0:0,0,0	./.:0,0:0:0:0,0,0	./.:0,0:0:0:0,0,0	./.:0,0:0:0:0,0,0	./.:0,0:0:0:0,0,0	./.:1,0:1:0:0,0,0	./.:0,0:0:0:0,0,0	./.:0,0:0:0:0,0,0	./.:0,0:0:0:0,0,0	./.:0,0:0:0:0,0,0	./.:0,0:0:0:0,0,0	./.:0,0:0:0:0,0,0	./.:0,0:0:0:0,0,0	./.:0,0:0:0:0,0,0	./.:0,0:0:0:0,0,0	./.:0,0:0:0:0,0,0	./.:0,0:0:0:0,0,0	./.:0,0:0:0:0,0,0	./.:0,0:0:0:0,0,0	1/1:0,2:2:6:82,6,0	./.:0,0:0:0:0,0,0	./.:0,0:0:0:0,0,0	./.:0,0:0:0:0,0,0	./.:0,0:0:0:0,0,0	./.:0,0:0:0:0,0,0	./.:0,0:0:0:0,0,0	./.:0,0:0:0:0,0,0	./.:0,0:0:0:0,0,0	./.:0,0:0:0:0,0,0	./.:0,0:0:0:0,0,0	./.:0,0:0:0:0,0,0	./.:0,0:0:0:0,0,0	./.:0,0:0:0:0,0,0	./.:0,0:0:0:0,0,0	./.:0,0:0:0:0,0,0	./.:0,0:0:0:0,0,0	./.:0,0:0:0:0,0,0	./.:0,0:0:0:0,0,0	./.:0,0:0:0:0,0,0
Chr5	17973943	.	C	A	186.72	.	AC=2;AF=1.00;AN=2;DP=16;ExcessHet=0.0000;FS=0.000;InbreedingCoeff=0.3386;MLEAC=19;MLEAF=1.00;MQ=60.00;QD=31.17;SOR=2.833	GT:AD:DP:GQ:PL	./.:0,0:0:0:0,0,0	./.:0,0:0:0:0,0,0	./.:0,0:0:0:0,0,0	./.:0,0:0:0:0,0,0	./.:1,0:1:0:0,0,0	./.:0,0:0:0:0,0,0	./.:0,0:0:0:0,0,0	./.:0,0:0:0:0,0,0	./.:0,0:0:0:0,0,0	./.:0,0:0:0:0,0,0	./.:0,0:0:0:0,0,0	./.:0,0:0:0:0,0,0	./.:0,0:0:0:0,0,0	./.:1,0:1:0:0,0,0	./.:0,0:0:0:0,0,0	./.:0,0:0:0:0,0,0	./.:0,0:0:0:0,0,0	./.:0,0:0:0:0,0,0	./.:0,0:0:0:0,0,0	./.:0,0:0:0:0,0,0	./.:0,0:0:0:0,0,0	./.:0,0:0:0:0,0,0	./.:1,0:1:0:0,0,0	./.:0,0:0:0:0,0,0	./.:2,0:2:0:0,0,1	./.:0,0:0:0:0,0,0	./.:0,0:0:0:0,0,0	./.:0,0:0:0:0,0,0	./.:0,0:0:0:0,0,0	./.:0,0:0:0:0,0,0	./.:0,0:0:0:0,0,0	./.:0,0:0:0:0,0,0	./.:0,0:0:0:0,0,0	./.:0,0:0:0:0,0,0	./.:0,0:0:0:0,0,0	./.:0,0:0:0:0,0,0	./.:0,0:0:0:0,0,0	./.:0,0:0:0:0,0,0	./.:0,0:0:0:0,0,0	./.:1,0:1:0:0,0,0	./.:0,0:0:0:0,0,0	./.:0,0:0:0:0,0,0	./.:0,0:0:0:0,0,0	./.:0,0:0:0:0,0,0	./.:0,0:0:0:0,0,0	./.:0,0:0:0:0,0,0	./.:0,0:0:0:0,0,0	./.:0,0:0:0:0,0,0	./.:0,0:0:0:0,0,0	./.:0,0:0:0:0,0,0	./.:0,0:0:0:0,0,0	./.:0,0:0:0:0,0,0	./.:0,0:0:0:0,0,0	1/1:0,3:3:9:119,9,0	./.:0,0:0:0:0,0,0	./.:0,0:0:0:0,0,0	./.:1,0:1:0:0,0,0	./.:0,0:0:0:0,0,0	./.:1,0:1:0:0,0,0	./.:0,0:0:0:0,0,0	./.:0,0:0:0:0,0,0	./.:0,0:0:0:0,0,0	./.:0,0:0:0:0,0,0	./.:0,0:0:0:0,0,0	./.:1,0:1:0:0,0,0	./.:1,0:1:0:0,0,0	./.:0,0:0:0:0,0,0	./.:0,0:0:0:0,0,0	./.:0,0:0:0:0,0,0	./.:1,0:1:0:0,0,0	./.:0,0:0:0:0,0,0	./.:0,0:0:0:0,0,0	./.:0,0:0:0:0,0,0
Chr5	17974736	.	A	G	1505.62	.	AC=18;AF=1.00;AN=18;DP=51;ExcessHet=0.0000;FS=0.000;InbreedingCoeff=0.3740;MLEAC=90;MLEAF=1.00;MQ=60.00;QD=33.22;SOR=0.770	GT:AD:DP:GQ:PL	./.:0,0:0:0:0,0,0	./.:0,0:0:0:0,0,0	./.:0,0:0:0:0,0,0	./.:1,0:1:0:0,0,0	./.:1,0:1:0:0,0,0	./.:0,0:0:0:0,0,0	./.:1,0:1:0:0,0,0	./.:0,0:0:0:0,0,0	./.:0,0:0:0:0,0,0	./.:1,0:1:0:0,0,0	./.:1,0:1:0:0,0,0	./.:0,0:0:0:0,0,0	./.:0,0:0:0:0,0,0	./.:0,0:0:0:0,0,0	1/1:0,2:2:6:78,6,0	./.:0,0:0:0:0,0,0	./.:1,0:1:0:0,0,0	./.:0,0:0:0:0,0,0	./.:0,0:0:0:0,0,0	./.:0,0:0:0:0,0,0	./.:0,0:0:0:0,0,0	./.:1,0:1:0:0,0,0	./.:1,0:1:0:0,0,0	./.:0,0:0:0:0,0,0	./.:0,0:0:0:0,0,0	./.:0,0:0:0:0,0,0	./.:0,0:0:0:0,0,0	./.:0,0:0:0:0,0,0	./.:0,0:0:0:0,0,0	./.:0,0:0:0:0,0,0	./.:1,0:1:0:0,0,0	./.:0,0:0:0:0,0,0	./.:1,0:1:0:0,0,0	1/1:0,4:4:12:156,12,0	1/1:0,2:2:6:82,6,0	./.:0,0:0:0:0,0,0	./.:1,0:1:0:0,0,0	./.:0,0:0:0:0,0,0	./.:0,0:0:0:0,0,0	./.:0,0:0:0:0,0,0	./.:0,0:0:0:0,0,0	./.:0,0:0:0:0,0,0	./.:0,0:0:0:0,0,0	./.:0,0:0:0:0,0,0	./.:0,0:0:0:0,0,0	./.:1,0:1:0:0,0,0	1/1:0,3:3:9:121,9,0	./.:0,0:0:0:0,0,0	./.:0,0:0:0:0,0,0	./.:0,0:0:0:0,0,0	./.:1,0:1:0:0,0,0	./.:0,0:0:0:0,0,0	./.:0,0:0:0:0,0,0	./.:0,0:0:0:0,0,0	./.:0,0:0:0:0,0,0	./.:0,0:0:0:0,0,0	1/1:0,2:2:6:80,6,0	./.:0,0:0:0:0,0,0	1/1:0,4:4:12:159,12,0	./.:0,0:0:0:0,0,0	./.:0,0:0:0:0,0,0	./.:0,0:0:0:0,0,0	./.:0,0:0:0:0,0,0	./.:0,0:0:0:0,0,0	1/1:0,3:3:9:117,9,0	./.:1,0:1:0:0,0,0	./.:0,0:0:0:0,0,0	./.:0,0:0:0:0,0,0	./.:0,0:0:0:0,0,0	1/1:0,2:2:6:79,6,0	./.:0,0:0:0:0,0,0	1/1:0,3:3:9:119,9,0	./.:0,0:0:0:0,0,0
Chr5	17977320	.	G	A	15594.5	.	AC=95;AF=0.990;AN=96;BaseQRankSum=1.38;DP=413;ExcessHet=0.0000;FS=22.418;InbreedingCoeff=0.4707;MLEAC=139;MLEAF=1.00;MQ=60.00;MQRankSum=0.00;QD=35.00;ReadPosRankSum=1.38;SOR=11.794	GT:AD:DP:GQ:PL	1/1:0,11:11:33:432,33,0	1/1:0,7:7:21:284,21,0	./.:1,0:1:0:0,0,0	./.:1,0:1:0:0,0,0	./.:0,0:0:0:0,0,0	./.:0,0:0:0:0,0,0	1/1:0,3:3:9:114,9,0	./.:1,0:1:0:0,0,0	1/1:0,4:4:12:161,12,0	1/1:0,4:4:12:157,12,0	./.:1,0:1:0:0,0,0	1/1:0,11:11:33:435,33,0	1/1:0,4:4:12:159,12,0	./.:1,0:1:0:0,0,0	1/1:0,2:2:6:73,6,0	1/1:0,3:3:9:122,9,0	./.:1,0:1:0:0,0,0	1/1:0,4:4:12:159,12,0	./.:0,0:0:0:0,0,0	./.:1,0:1:0:0,0,0	1/1:0,2:2:6:72,6,0	1/1:0,8:8:24:318,24,0	1/1:0,4:4:12:159,12,0	1/1:0,18:18:54:707,54,0	1/1:0,2:2:6:81,6,0	1/1:0,3:3:9:120,9,0	1/1:0,15:15:45:618,45,0	1/1:0,5:5:15:199,15,0	1/1:0,3:3:9:116,9,0	1/1:0,4:4:12:161,12,0	./.:0,0:0:0:0,0,0	1/1:0,2:2:6:78,6,0	1/1:0,3:3:9:118,9,0	0/1:2,2:4:37:64,0,37	./.:0,0:0:0:0,0,0	./.:0,0:0:0:0,0,0	./.:1,0:1:0:0,0,0	./.:0,0:0:0:0,0,0	./.:1,0:1:0:0,0,0	./.:1,0:1:0:0,0,0	1/1:0,12:12:36:464,36,0	1/1:0,9:9:27:359,27,0	1/1:0,2:2:6:80,6,0	1/1:0,4:4:12:160,12,0	1/1:0,13:13:39:500,39,0	1/1:0,6:6:18:247,18,0	./.:1,0:1:0:0,0,0	./.:0,0:0:0:0,0,0	1/1:0,6:6:18:239,18,0	1/1:0,4:4:12:148,12,0	1/1:0,3:3:9:104,9,0	./.:1,0:1:0:0,0,0	1/1:0,10:10:30:392,30,0	1/1:0,2:2:6:79,6,0	1/1:0,16:16:48:619,48,0	1/1:0,27:27:81:1071,81,0	./.:0,0:0:0:0,0,0	1/1:0,13:13:39:519,39,0	./.:1,0:1:0:0,0,0	1/1:0,9:9:27:357,27,0	1/1:0,14:14:42:532,42,0	1/1:0,2:2:6:80,6,0	1/1:0,20:20:60:774,60,0	1/1:0,12:12:36:480,36,0	1/1:0,2:2:6:48,6,0	./.:0,0:0:0:0,0,0	./.:0,0:0:0:0,0,0	1/1:0,10:10:30:404,30,0	1/1:0,18:18:54:719,54,0	1/1:0,3:3:9:116,9,0	1/1:0,7:7:21:279,21,0	./.:1,0:1:0:0,0,0	1/1:0,15:15:45:580,45,0
Chr5	17977411	.	C	G	1425.36	.	AC=22;AF=0.550;AN=40;DP=616;ExcessHet=0.0000;FS=0.000;InbreedingCoeff=0.4017;MLEAC=69;MLEAF=1.00;MQ=60.00;QD=25.54;SOR=3.767	GT:AD:DP:GQ:PL	./.:0,0:0:0:0,0,0	./.:0,0:0:0:0,0,0	0/0:1,0:1:3:0,3,33	./.:0,0:0:0:0,0,0	./.:0,0:0:0:0,0,0	0/0:2,0:2:6:0,6,46	./.:0,0:0:0:0,0,0	./.:0,0:0:0:0,0,0	./.:0,0:0:0:0,0,0	0/0:2,0:2:6:0,6,52	0/0:2,0:2:6:0,6,76	./.:0,0:0:0:0,0,0	./.:0,0:0:0:0,0,0	./.:0,0:0:0:0,0,0	./.:0,0:0:0:0,0,0	./.:0,0:0:0:0,0,0	./.:0,0:0:0:0,0,0	0/0:1,0:1:3:0,3,30	./.:0,0:0:0:0,0,0	./.:0,0:0:0:0,0,0	1/1:0,2:2:6:73,6,0	./.:0,0:0:0:0,0,0	./.:0,0:0:0:0,0,0	./.:1,0:1:0:0,0,0	./.:0,0:0:0:0,0,0	./.:0,0:0:0:0,0,0	./.:1,0:1:0:0,0,0	./.:0,0:0:0:0,0,0	./.:0,0:0:0:0,0,0	./.:0,0:0:0:0,0,0	./.:0,0:0:0:0,0,0	./.:0,0:0:0:0,0,0	0/0:2,0:2:6:0,6,56	./.:0,0:0:0:0,0,0	./.:0,0:0:0:0,0,0	./.:0,0:0:0:0,0,0	./.:0,0:0:0:0,0,0	./.:0,0:0:0:0,0,0	./.:0,0:0:0:0,0,0	0/0:1,0:1:3:0,3,38	./.:1,0:1:0:0,0,0	1/1:0,2:2:6:78,6,0	./.:0,0:0:0:0,0,0	./.:0,0:0:0:0,0,0	./.:0,0:0:0:0,0,0	./.:0,0:0:0:0,0,0	./.:0,0:0:0:0,0,0	./.:0,0:0:0:0,0,0	./.:0,0:0:0:0,0,0	./.:0,0:0:0:0,0,0	./.:0,0:0:0:0,0,0	./.:0,0:0:0:0,0,0	1/1:0,3:3:9:122,9,0	0/0:1,0:1:3:0,3,38	1/1:0,2:2:6:81,6,0	1/1:0,3:3:9:119,9,0	./.:0,0:0:0:0,0,0	1/1:0,2:2:6:86,6,0	0/0:1,0:1:3:0,3,15	1/1:0,3:3:9:124,9,0	1/1:0,3:3:9:124,9,0	./.:0,0:0:0:0,0,0	./.:1,0:1:0:0,0,0	./.:0,0:0:0:0,0,0	./.:0,0:0:0:0,0,0	./.:0,0:0:0:0,0,0	./.:0,0:0:0:0,0,0	1/1:0,2:2:6:85,6,0	1/1:0,3:3:9:126,9,0	./.:0,0:0:0:0,0,0	1/1:0,3:3:9:126,9,0	./.:0,0:0:0:0,0,0	./.:1,0:1:0:0,0,0
Chr5	17977438	.	T	A	135.74	.	AC=4;AF=0.063;AN=64;DP=1139;ExcessHet=0.0000;FS=0.000;InbreedingCoeff=0.5448;MLEAC=5;MLEAF=0.078;MQ=60.00;QD=33.94;SOR=3.258	GT:AD:DP:GQ:PL	0/0:24,0:24:57:0,57,855	0/0:14,0:14:39:0,39,585	./.:0,0:0:0:0,0,0	./.:0,0:0:0:0,0,0	./.:0,0:0:0:0,0,0	./.:1,0:1:0:0,0,0	./.:0,0:0:0:0,0,0	./.:0,0:0:0:0,0,0	./.:0,0:0:0:0,0,0	1/1:0,2:2:6:80,6,0	1/1:0,2:2:6:81,6,0	0/0:47,0:47:81:0,81,1215	./.:0,0:0:0:0,0,0	./.:0,0:0:0:0,0,0	./.:0,0:0:0:0,0,0	./.:0,0:0:0:0,0,0	./.:0,0:0:0:0,0,0	./.:1,0:1:0:0,0,0	./.:0,0:0:0:0,0,0	./.:0,0:0:0:0,0,0	0/0:33,0:33:54:0,54,810	0/0:28,0:28:60:0,60,900	./.:0,0:0:0:0,0,0	0/0:22,0:22:63:0,63,945	./.:0,0:0:0:0,0,0	0/0:28,0:28:54:0,54,810	0/0:25,0:25:75:0,75,981	0/0:22,0:22:57:0,57,855	0/0:28,0:28:42:0,42,630	0/0:24,0:24:39:0,39,585	./.:0,0:0:0:0,0,0	./.:0,0:0:0:0,0,0	./.:1,0:1:0:0,0,0	./.:0,0:0:0:0,0,0	./.:0,0:0:0:0,0,0	./.:0,0:0:0:0,0,0	./.:0,0:0:0:0,0,0	./.:0,0:0:0:0,0,0	./.:0,0:0:0:0,0,0	./.:0,0:0:0:0,0,0	0/0:35,0:35:63:0,63,945	0/0:39,0:39:90:0,90,1350	0/0:10,0:10:21:0,21,315	0/0:28,0:28:45:0,45,675	0/0:72,0:72:99:0,120,1800	./.:0,0:0:0:0,0,0	./.:0,0:0:0:0,0,0	./.:0,0:0:0:0,0,0	0/0:46,0:46:99:0,105,1575	./.:0,0:0:0:0,0,0	./.:0,0:0:0:0,0,0	./.:0,0:0:0:0,0,0	0/0:46,0:46:99:0,99,1485	./.:0,0:0:0:0,0,0	0/0:53,0:53:99:0,99,1485	0/0:53,0:53:99:0,108,1620	./.:0,0:0:0:0,0,0	0/0:53,0:53:99:0,105,1575	./.:0,0:0:0:0,0,0	0/0:32,0:32:81:0,81,1215	0/0:52,0:52:99:0,105,1575	0/0:7,0:7:15:0,15,225	0/0:50,0:50:99:0,99,1485	0/0:52,0:52:99:0,99,1485	./.:0,0:0:0:0,0,0	./.:0,0:0:0:0,0,0	./.:0,0:0:0:0,0,0	0/0:48,0:48:72:0,72,1080	0/0:62,0:62:99:0,117,1755	./.:0,0:0:0:0,0,0	0/0:49,0:49:87:0,87,1305	./.:0,0:0:0:0,0,0	0/0:50,0:50:90:0,90,1350
Chr5	17977452	.	TG	T	1990.9	.	AC=18;AF=0.500;AN=36;BaseQRankSum=-5.800e-02;DP=639;ExcessHet=45.3931;FS=12.578;InbreedingCoeff=0.0068;MLEAC=61;MLEAF=1.00;MQ=60.00;MQRankSum=0.00;QD=5.03;ReadPosRankSum=-2.340e-01;SOR=1.474	GT:AD:DP:GQ:PGT:PID:PL:PS	0|1:14,3:17:84:0|1:17977452_TG_T:84,0,434:17977452	./.:13,0:13:0:.:.:0,0,0	./.:0,0:0:0:.:.:0,0,0	./.:0,0:0:0:.:.:0,0,0	./.:0,0:0:0:.:.:0,0,0	./.:1,0:1:0:.:.:0,0,0	./.:0,0:0:0:.:.:0,0,0	./.:0,0:0:0:.:.:0,0,0	./.:0,0:0:0:.:.:0,0,0	./.:0,0:0:0:.:.:0,0,0	./.:0,0:0:0:.:.:0,0,0	./.:27,0:27:0:.:.:0,0,0	./.:0,0:0:0:.:.:0,0,0	./.:0,0:0:0:.:.:0,0,0	./.:0,0:0:0:.:.:0,0,0	./.:0,0:0:0:.:.:0,0,0	./.:0,0:0:0:.:.:0,0,0	./.:0,0:0:0:.:.:0,0,0	./.:0,0:0:0:.:.:0,0,0	./.:0,0:0:0:.:.:0,0,0	0|1:13,2:15:45:0|1:17977452_TG_T:45,0,362:17977452	./.:0,0:0:0:.:.:0,0,0	./.:0,0:0:0:.:.:0,0,0	0/1:16,2:18:17:.:.:17,0,502	./.:0,0:0:0:.:.:0,0,0	./.:0,0:0:0:.:.:0,0,0	./.:25,0:25:0:.:.:0,0,0	0|1:12,2:14:48:0|1:17977452_TG_T:48,0,308:17977452	0|1:9,3:12:99:0|1:17977452_TG_T:99,0,277:17977452	./.:0,0:0:0:.:.:0,0,0	./.:0,0:0:0:.:.:0,0,0	./.:0,0:0:0:.:.:0,0,0	./.:0,0:0:0:.:.:0,0,0	./.:0,0:0:0:.:.:0,0,0	./.:0,0:0:0:.:.:0,0,0	./.:0,0:0:0:.:.:0,0,0	./.:0,0:0:0:.:.:0,0,0	./.:0,0:0:0:.:.:0,0,0	./.:0,0:0:0:.:.:0,0,0	./.:0,0:0:0:.:.:0,0,0	./.:0,0:0:0:.:.:0,0,0	./.:0,0:0:0:.:.:0,0,0	0|1:4,3:7:99:0|1:17977452_TG_T:114,0,118:17977452	0|1:10,3:13:96:0|1:17977452_TG_T:96,0,308:17977452	./.:53,0:53:0:.:.:0,0,0	./.:0,0:0:0:.:.:0,0,0	./.:0,0:0:0:.:.:0,0,0	./.:0,0:0:0:.:.:0,0,0	0|1:27,5:32:99:0|1:17977452_TG_T:119,0,849:17977452	./.:0,0:0:0:.:.:0,0,0	./.:0,0:0:0:.:.:0,0,0	./.:0,0:0:0:.:.:0,0,0	0|1:23,2:25:15:0|1:17977452_TG_T:15,0,727:17977452	./.:0,0:0:0:.:.:0,0,0	0|1:22,5:27:99:0|1:17977452_TG_T:125,0,640:17977452	0|1:27,5:32:99:0|1:17977452_TG_T:129,0,850:17977452	./.:0,0:0:0:.:.:0,0,0	0|1:26,4:30:90:0|1:17977452_TG_T:90,0,821:17977452	./.:0,0:0:0:.:.:0,0,0	0|1:22,2:24:18:0|1:17977452_TG_T:18,0,688:17977452	0|1:27,5:32:99:0|1:17977452_TG_T:129,0,843:17977452	./.:0,0:0:0:.:.:0,0,0	0|1:22,2:24:18:0|1:17977452_TG_T:18,0,660:17977452	0|1:18,8:26:99:0|1:17977452_TG_T:282,0,550:17977452	./.:0,0:0:0:.:.:0,0,0	./.:0,0:0:0:.:.:0,0,0	./.:0,0:0:0:.:.:0,0,0	./.:0,0:0:0:.:.:0,0,0	./.:43,0:43:0:.:.:0,0,0	./.:0,0:0:0:.:.:0,0,0	0|1:17,6:23:99:0|1:17977452_TG_T:201,0,523:17977452	./.:0,0:0:0:.:.:0,0,0	0|1:21,4:25:99:0|1:17977452_TG_T:105,0,636:17977452
Chr5	17977469	.	T	C	3675.73	.	AC=34;AF=1.00;AN=34;DP=75;ExcessHet=0.0000;FS=0.000;InbreedingCoeff=0.4161;MLEAC=116;MLEAF=1.00;MQ=60.00;QD=31.61;SOR=2.869	GT:AD:DP:GQ:PGT:PID:PL:PS	1|1:0,3:3:9:1|1:17977452_TG_T:135,9,0:17977452	./.:1,0:1:0:.:.:0,0,0	./.:0,0:0:0:.:.:0,0,0	./.:0,0:0:0:.:.:0,0,0	./.:0,0:0:0:.:.:0,0,0	./.:0,0:0:0:.:.:0,0,0	./.:0,0:0:0:.:.:0,0,0	./.:0,0:0:0:.:.:0,0,0	./.:0,0:0:0:.:.:0,0,0	./.:0,0:0:0:.:.:0,0,0	./.:0,0:0:0:.:.:0,0,0	./.:1,0:1:0:.:.:0,0,0	./.:0,0:0:0:.:.:0,0,0	./.:0,0:0:0:.:.:0,0,0	./.:0,0:0:0:.:.:0,0,0	./.:0,0:0:0:.:.:0,0,0	./.:0,0:0:0:.:.:0,0,0	./.:0,0:0:0:.:.:0,0,0	./.:0,0:0:0:.:.:0,0,0	./.:0,0:0:0:.:.:0,0,0	1|1:0,2:2:6:1|1:17977452_TG_T:90,6,0:17977452	./.:0,0:0:0:.:.:0,0,0	./.:0,0:0:0:.:.:0,0,0	./.:1,0:1:0:.:.:0,0,0	./.:0,0:0:0:.:.:0,0,0	./.:0,0:0:0:.:.:0,0,0	./.:1,0:1:0:.:.:0,0,0	1|1:0,2:2:6:1|1:17977452_TG_T:90,6,0:17977452	1|1:0,3:3:9:1|1:17977452_TG_T:135,9,0:17977452	./.:0,0:0:0:.:.:0,0,0	./.:0,0:0:0:.:.:0,0,0	./.:0,0:0:0:.:.:0,0,0	./.:0,0:0:0:.:.:0,0,0	./.:0,0:0:0:.:.:0,0,0	./.:0,0:0:0:.:.:0,0,0	./.:0,0:0:0:.:.:0,0,0	./.:0,0:0:0:.:.:0,0,0	./.:0,0:0:0:.:.:0,0,0	./.:0,0:0:0:.:.:0,0,0	./.:0,0:0:0:.:.:0,0,0	./.:0,0:0:0:.:.:0,0,0	./.:0,0:0:0:.:.:0,0,0	1|1:0,3:3:9:1|1:17977452_TG_T:135,9,0:17977452	1|1:0,3:3:9:1|1:17977452_TG_T:135,9,0:17977452	./.:0,0:0:0:.:.:0,0,0	./.:0,0:0:0:.:.:0,0,0	./.:0,0:0:0:.:.:0,0,0	./.:0,0:0:0:.:.:0,0,0	1|1:0,5:5:15:1|1:17977452_TG_T:216,15,0:17977452	./.:0,0:0:0:.:.:0,0,0	./.:0,0:0:0:.:.:0,0,0	./.:0,0:0:0:.:.:0,0,0	1|1:0,2:2:6:1|1:17977452_TG_T:90,6,0:17977452	./.:0,0:0:0:.:.:0,0,0	1|1:0,5:5:15:1|1:17977452_TG_T:206,15,0:17977452	1|1:0,5:5:15:1|1:17977452_TG_T:225,15,0:17977452	./.:0,0:0:0:.:.:0,0,0	1|1:0,4:4:12:1|1:17977452_TG_T:180,12,0:17977452	./.:0,0:0:0:.:.:0,0,0	1|1:0,2:2:6:1|1:17977452_TG_T:90,6,0:17977452	1|1:0,5:5:15:1|1:17977452_TG_T:225,15,0:17977452	./.:0,0:0:0:.:.:0,0,0	1|1:0,2:2:6:1|1:17977452_TG_T:90,6,0:17977452	1|1:0,8:8:24:1|1:17977452_TG_T:360,24,0:17977452	./.:0,0:0:0:.:.:0,0,0	./.:0,0:0:0:.:.:0,0,0	./.:0,0:0:0:.:.:0,0,0	./.:0,0:0:0:.:.:0,0,0	./.:6,0:6:0:.:.:0,0,0	./.:0,0:0:0:.:.:0,0,0	1|1:0,6:6:18:1|1:17977452_TG_T:270,18,0:17977452	./.:0,0:0:0:.:.:0,0,0	1|1:0,4:4:12:1|1:17977452_TG_T:180,12,0:17977452
Chr5	17977985	.	TA	T	2749.68	.	AC=26;AF=1.00;AN=26;DP=57;ExcessHet=0.0000;FS=0.000;InbreedingCoeff=0.4011;MLEAC=107;MLEAF=1.00;MQ=60.00;QD=27.90;SOR=0.952	GT:AD:DP:GQ:PGT:PID:PL:PS	./.:0,0:0:0:.:.:0,0,0	./.:0,0:0:0:.:.:0,0,0	./.:0,0:0:0:.:.:0,0,0	./.:0,0:0:0:.:.:0,0,0	./.:0,0:0:0:.:.:0,0,0	./.:0,0:0:0:.:.:0,0,0	./.:0,0:0:0:.:.:0,0,0	./.:0,0:0:0:.:.:0,0,0	./.:0,0:0:0:.:.:0,0,0	./.:0,0:0:0:.:.:0,0,0	./.:0,0:0:0:.:.:0,0,0	1|1:0,7:7:21:1|1:17977985_TA_T:284,21,0:17977985	./.:0,0:0:0:.:.:0,0,0	./.:0,0:0:0:.:.:0,0,0	./.:0,0:0:0:.:.:0,0,0	./.:0,0:0:0:.:.:0,0,0	./.:0,0:0:0:.:.:0,0,0	./.:0,0:0:0:.:.:0,0,0	./.:0,0:0:0:.:.:0,0,0	./.:0,0:0:0:.:.:0,0,0	1|1:0,3:3:9:1|1:17977985_TA_T:115,9,0:17977985	1|1:0,2:2:6:1|1:17977985_TA_T:79,6,0:17977985	./.:0,0:0:0:.:.:0,0,0	./.:0,0:0:0:.:.:0,0,0	./.:0,0:0:0:.:.:0,0,0	./.:0,0:0:0:.:.:0,0,0	./.:0,0:0:0:.:.:0,0,0	1|1:0,2:2:6:1|1:17977985_TA_T:82,6,0:17977985	1|1:0,2:2:6:1|1:17977985_TA_T:81,6,0:17977985	./.:0,0:0:0:.:.:0,0,0	./.:0,0:0:0:.:.:0,0,0	./.:0,0:0:0:.:.:0,0,0	./.:0,0:0:0:.:.:0,0,0	./.:0,0:0:0:.:.:0,0,0	./.:0,0:0:0:.:.:0,0,0	./.:0,0:0:0:.:.:0,0,0	./.:0,0:0:0:.:.:0,0,0	./.:0,0:0:0:.:.:0,0,0	./.:0,0:0:0:.:.:0,0,0	./.:0,0:0:0:.:.:0,0,0	./.:0,0:0:0:.:.:0,0,0	./.:0,0:0:0:.:.:0,0,0	./.:0,0:0:0:.:.:0,0,0	./.:0,0:0:0:.:.:0,0,0	./.:1,0:1:0:.:.:0,0,0	./.:0,0:0:0:.:.:0,0,0	./.:0,0:0:0:.:.:0,0,0	./.:0,0:0:0:.:.:0,0,0	1|1:0,6:6:18:1|1:17977985_TA_T:255,18,0:17977985	./.:0,0:0:0:.:.:0,0,0	./.:0,0:0:0:.:.:0,0,0	./.:0,0:0:0:.:.:0,0,0	1|1:0,2:2:6:1|1:17977985_TA_T:90,6,0:17977985	./.:0,0:0:0:.:.:0,0,0	./.:0,0:0:0:.:.:0,0,0	./.:0,0:0:0:.:.:0,0,0	./.:0,0:0:0:.:.:0,0,0	./.:0,0:0:0:.:.:0,0,0	./.:0,0:0:0:.:.:0,0,0	1|1:0,3:3:9:1|1:17977985_TA_T:127,9,0:17977985	./.:1,0:1:0:.:.:0,0,0	./.:0,0:0:0:.:.:0,0,0	1|1:0,3:3:9:1|1:17977985_TA_T:119,9,0:17977985	./.:1,0:1:0:.:.:0,0,0	./.:0,0:0:0:.:.:0,0,0	./.:0,0:0:0:.:.:0,0,0	./.:0,0:0:0:.:.:0,0,0	1|1:0,5:5:15:1|1:17977985_TA_T:190,15,0:17977985	1|1:0,6:6:18:1|1:17977985_TA_T:239,18,0:17977985	./.:0,0:0:0:.:.:0,0,0	1|1:0,5:5:15:1|1:17977985_TA_T:217,15,0:17977985	./.:0,0:0:0:.:.:0,0,0	1|1:0,4:4:12:1|1:17977985_TA_T:172,12,0:17977985
Chr5	17977989	.	A	C	2752.87	.	AC=26;AF=1.00;AN=26;DP=121;ExcessHet=0.0000;FS=0.000;InbreedingCoeff=0.4011;MLEAC=107;MLEAF=1.00;MQ=60.00;QD=28.43;SOR=0.952	GT:AD:DP:GQ:PGT:PID:PL:PS	./.:0,0:0:0:.:.:0,0,0	./.:1,0:1:0:.:.:0,0,0	./.:0,0:0:0:.:.:0,0,0	./.:0,0:0:0:.:.:0,0,0	./.:0,0:0:0:.:.:0,0,0	./.:0,0:0:0:.:.:0,0,0	./.:0,0:0:0:.:.:0,0,0	./.:0,0:0:0:.:.:0,0,0	./.:0,0:0:0:.:.:0,0,0	./.:0,0:0:0:.:.:0,0,0	./.:0,0:0:0:.:.:0,0,0	1|1:0,7:7:21:1|1:17977985_TA_T:285,21,0:17977985	./.:0,0:0:0:.:.:0,0,0	./.:0,0:0:0:.:.:0,0,0	./.:0,0:0:0:.:.:0,0,0	./.:0,0:0:0:.:.:0,0,0	./.:0,0:0:0:.:.:0,0,0	./.:0,0:0:0:.:.:0,0,0	./.:0,0:0:0:.:.:0,0,0	./.:0,0:0:0:.:.:0,0,0	1|1:0,3:3:9:1|1:17977985_TA_T:115,9,0:17977985	1|1:0,2:2:6:1|1:17977985_TA_T:79,6,0:17977985	./.:0,0:0:0:.:.:0,0,0	./.:2,0:2:0:.:.:0,0,0	./.:0,0:0:0:.:.:0,0,0	./.:0,0:0:0:.:.:0,0,0	./.:0,0:0:0:.:.:0,0,0	1|1:0,2:2:6:1|1:17977985_TA_T:82,6,0:17977985	1|1:0,2:2:6:1|1:17977985_TA_T:81,6,0:17977985	./.:0,0:0:0:.:.:0,0,0	./.:0,0:0:0:.:.:0,0,0	./.:0,0:0:0:.:.:0,0,0	./.:0,0:0:0:.:.:0,0,0	./.:0,0:0:0:.:.:0,0,0	./.:0,0:0:0:.:.:0,0,0	./.:0,0:0:0:.:.:0,0,0	./.:0,0:0:0:.:.:0,0,0	./.:0,0:0:0:.:.:0,0,0	./.:0,0:0:0:.:.:0,0,0	./.:0,0:0:0:.:.:0,0,0	./.:1,0:1:0:.:.:0,0,0	./.:4,0:4:0:.:.:0,0,0	./.:1,0:1:0:.:.:0,0,0	./.:0,0:0:0:.:.:0,0,0	./.:1,0:1:0:.:.:0,0,0	./.:0,0:0:0:.:.:0,0,0	./.:0,0:0:0:.:.:0,0,0	./.:0,0:0:0:.:.:0,0,0	1|1:0,6:6:18:1|1:17977985_TA_T:255,18,0:17977985	./.:0,0:0:0:.:.:0,0,0	./.:0,0:0:0:.:.:0,0,0	./.:0,0:0:0:.:.:0,0,0	1|1:0,2:2:6:1|1:17977985_TA_T:90,6,0:17977985	./.:0,0:0:0:.:.:0,0,0	./.:2,0:2:0:.:.:0,0,0	./.:4,0:4:0:.:.:0,0,0	./.:0,0:0:0:.:.:0,0,0	./.:1,0:1:0:.:.:0,0,0	./.:0,0:0:0:.:.:0,0,0	1|1:0,3:3:9:1|1:17977985_TA_T:127,9,0:17977985	./.:1,0:1:0:.:.:0,0,0	./.:0,0:0:0:.:.:0,0,0	1|1:0,3:3:9:1|1:17977985_TA_T:119,9,0:17977985	./.:3,0:3:0:.:.:0,0,0	./.:0,0:0:0:.:.:0,0,0	./.:0,0:0:0:.:.:0,0,0	./.:0,0:0:0:.:.:0,0,0	1|1:0,5:5:15:1|1:17977985_TA_T:190,15,0:17977985	1|1:0,6:6:18:1|1:17977985_TA_T:239,18,0:17977985	./.:0,0:0:0:.:.:0,0,0	1|1:0,5:5:15:1|1:17977985_TA_T:218,15,0:17977985	./.:0,0:0:0:.:.:0,0,0	1|1:0,4:4:12:1|1:17977985_TA_T:173,12,0:17977985
Chr5	17978032	.	A	C	165.84	.	AC=4;AF=0.077;AN=52;DP=75;ExcessHet=0.0000;FS=0.000;InbreedingCoeff=0.3495;MLEAC=8;MLEAF=0.154;MQ=60.00;QD=34.95;SOR=3.258	GT:AD:DP:GQ:PL	./.:0,0:0:0:0,0,0	./.:0,0:0:0:0,0,0	0/0:2,0:2:6:0,6,73	./.:0,0:0:0:0,0,0	./.:0,0:0:0:0,0,0	./.:0,0:0:0:0,0,0	0/0:1,0:1:3:0,3,39	./.:0,0:0:0:0,0,0	0/0:2,0:2:6:0,6,77	0/0:2,0:2:6:0,6,75	./.:0,0:0:0:0,0,0	0/0:1,0:1:3:0,3,42	0/0:1,0:1:3:0,3,37	./.:0,0:0:0:0,0,0	./.:0,0:0:0:0,0,0	0/0:1,0:1:3:0,3,39	0/0:2,0:2:6:0,6,74	./.:0,0:0:0:0,0,0	./.:0,0:0:0:0,0,0	./.:0,0:0:0:0,0,0	./.:0,0:0:0:0,0,0	0/0:1,0:1:3:0,3,38	0/0:4,0:4:12:0,12,127	./.:1,0:1:0:0,0,0	./.:0,0:0:0:0,0,0	./.:0,0:0:0:0,0,0	./.:0,0:0:0:0,0,0	0/0:1,0:1:3:0,3,15	./.:1,0:1:0:0,0,0	./.:0,0:0:0:0,0,0	0/0:1,0:1:3:0,3,38	./.:0,0:0:0:0,0,0	0/0:1,0:1:3:0,3,39	./.:0,0:0:0:0,0,0	0/0:1,0:1:3:0,3,39	./.:0,0:0:0:0,0,0	./.:0,0:0:0:0,0,0	0/0:1,0:1:3:0,3,39	0/0:1,0:1:3:0,3,34	./.:0,0:0:0:0,0,0	./.:0,0:0:0:0,0,0	./.:0,0:0:0:0,0,0	./.:0,0:0:0:0,0,0	./.:0,0:0:0:0,0,0	./.:0,0:0:0:0,0,0	0/0:1,0:1:3:0,3,36	0/0:1,0:1:3:0,3,35	./.:0,0:0:0:0,0,0	./.:1,0:1:0:0,0,0	0/0:4,0:4:12:0,12,151	./.:0,0:0:0:0,0,0	0/0:1,0:1:3:0,3,35	./.:0,0:0:0:0,0,0	0/0:3,0:3:9:0,9,117	./.:1,0:1:0:0,0,0	1/1:0,2:2:6:84,6,0	0/0:1,0:1:3:0,3,39	1/1:0,2:2:6:85,6,0	0/0:1,0:1:3:0,3,19	./.:0,0:0:0:0,0,0	./.:0,0:0:0:0,0,0	./.:0,0:0:0:0,0,0	./.:1,0:1:0:0,0,0	./.:1,0:1:0:0,0,0	./.:0,0:0:0:0,0,0	0/0:2,0:2:6:0,6,79	./.:0,0:0:0:0,0,0	./.:0,0:0:0:0,0,0	./.:0,0:0:0:0,0,0	./.:0,0:0:0:0,0,0	./.:0,0:0:0:0,0,0	./.:0,0:0:0:0,0,0	./.:1,0:1:0:0,0,0
