## Supplementary material for "The genetic basis for synchronised time perception in plant populations": Table S3 (part 497 of 556)

### Sheet: all_Control_combined (continued)
##fileformat=VCFv4.2
Chr5	17978045	.	T	C	5869.72	.	AC=55;AF=0.982;AN=56;BaseQRankSum=1.47;DP=1137;ExcessHet=0.0000;FS=9.582;InbreedingCoeff=0.4336;MLEAC=127;MLEAF=1.00;MQ=60.00;MQRankSum=0.00;QD=31.85;ReadPosRankSum=-1.465e+00;SOR=3.152	GT:AD:DP:GQ:PL	./.:1,0:1:0:0,0,0	./.:0,0:0:0:0,0,0	1/1:0,2:2:6:82,6,0	./.:0,0:0:0:0,0,0	./.:0,0:0:0:0,0,0	./.:0,0:0:0:0,0,0	./.:1,0:1:0:0,0,0	./.:0,0:0:0:0,0,0	1/1:0,2:2:6:82,6,0	1/1:0,2:2:6:80,6,0	./.:0,0:0:0:0,0,0	1/1:0,6:6:18:249,18,0	./.:1,0:1:0:0,0,0	./.:0,0:0:0:0,0,0	./.:0,0:0:0:0,0,0	./.:1,0:1:0:0,0,0	1/1:0,2:2:6:78,6,0	./.:0,0:0:0:0,0,0	./.:0,0:0:0:0,0,0	./.:0,0:0:0:0,0,0	1/1:0,3:3:9:109,9,0	./.:1,0:1:0:0,0,0	1/1:0,4:4:12:163,12,0	./.:1,0:1:0:0,0,0	./.:0,0:0:0:0,0,0	1/1:0,4:4:12:156,12,0	./.:0,0:0:0:0,0,0	./.:1,0:1:0:0,0,0	1/1:0,4:4:12:160,12,0	./.:1,0:1:0:0,0,0	./.:1,0:1:0:0,0,0	./.:0,0:0:0:0,0,0	./.:1,0:1:0:0,0,0	./.:1,0:1:0:0,0,0	./.:1,0:1:0:0,0,0	./.:0,0:0:0:0,0,0	./.:0,0:0:0:0,0,0	./.:1,0:1:0:0,0,0	./.:1,0:1:0:0,0,0	./.:0,0:0:0:0,0,0	1/1:0,2:2:6:83,6,0	1/1:0,3:3:9:123,9,0	./.:0,0:0:0:0,0,0	1/1:0,4:4:12:163,12,0	1/1:0,9:9:27:367,27,0	./.:1,0:1:0:0,0,0	./.:1,0:1:0:0,0,0	./.:0,0:0:0:0,0,0	1/1:0,5:5:15:207,15,0	1/1:0,4:4:12:158,12,0	./.:0,0:0:0:0,0,0	./.:1,0:1:0:0,0,0	1/1:0,3:3:9:121,9,0	1/1:0,3:3:9:122,9,0	1/1:0,4:4:12:162,12,0	1/1:0,9:9:27:369,27,0	./.:1,0:1:0:0,0,0	1/1:0,5:5:15:206,15,0	./.:1,0:1:0:0,0,0	./.:1,0:1:0:0,0,0	1/1:0,5:5:15:204,15,0	./.:0,0:0:0:0,0,0	1/1:0,4:4:12:158,12,0	1/1:0,3:3:9:122,9,0	./.:0,0:0:0:0,0,0	1/1:0,2:2:6:82,6,0	./.:0,0:0:0:0,0,0	1/1:0,7:7:21:287,21,0	1/1:0,7:7:21:283,21,0	./.:0,0:0:0:0,0,0	1/1:0,6:6:18:245,18,0	./.:0,0:0:0:0,0,0	0/1:1,6:7:18:223,0,18
Chr5	17978087	.	T	C	51758.3	.	AC=60;AF=1.00;AN=60;DP=1567;ExcessHet=0.0000;FS=0.000;InbreedingCoeff=0.5275;MLEAC=134;MLEAF=1.00;MQ=60.00;QD=34.74;SOR=1.939	GT:AD:DP:GQ:PL	1/1:0,28:28:84:1145,84,0	1/1:0,20:20:60:843,60,0	./.:0,0:0:0:0,0,0	./.:0,0:0:0:0,0,0	./.:0,0:0:0:0,0,0	./.:0,0:0:0:0,0,0	./.:0,0:0:0:0,0,0	./.:0,0:0:0:0,0,0	./.:0,0:0:0:0,0,0	./.:0,0:0:0:0,0,0	./.:0,0:0:0:0,0,0	1/1:0,50:50:99:2100,150,0	./.:0,0:0:0:0,0,0	./.:0,0:0:0:0,0,0	./.:0,0:0:0:0,0,0	./.:0,0:0:0:0,0,0	./.:0,0:0:0:0,0,0	./.:0,0:0:0:0,0,0	./.:0,0:0:0:0,0,0	./.:0,0:0:0:0,0,0	1/1:0,43:43:99:1514,129,0	1/1:0,37:37:99:1525,111,0	./.:0,0:0:0:0,0,0	1/1:0,20:20:60:814,60,0	./.:0,0:0:0:0,0,0	1/1:0,49:49:99:2052,147,0	1/1:0,18:18:54:765,54,0	1/1:0,17:17:51:703,51,0	1/1:0,50:50:99:1978,150,0	1/1:0,40:40:99:1675,120,0	./.:0,0:0:0:0,0,0	./.:0,0:0:0:0,0,0	./.:0,0:0:0:0,0,0	./.:0,0:0:0:0,0,0	./.:0,0:0:0:0,0,0	./.:0,0:0:0:0,0,0	./.:0,0:0:0:0,0,0	./.:0,0:0:0:0,0,0	./.:0,0:0:0:0,0,0	./.:0,0:0:0:0,0,0	1/1:0,35:35:99:1384,105,0	1/1:0,55:55:99:2294,166,0	1/1:0,13:13:39:538,39,0	1/1:0,35:35:99:1467,105,0	1/1:0,49:49:99:2038,147,0	./.:0,0:0:0:0,0,0	./.:0,0:0:0:0,0,0	./.:0,0:0:0:0,0,0	1/1:0,52:52:99:2149,157,0	./.:0,0:0:0:0,0,0	./.:0,0:0:0:0,0,0	./.:0,0:0:0:0,0,0	1/1:0,47:47:99:1931,141,0	./.:0,0:0:0:0,0,0	1/1:0,52:52:99:2113,156,0	1/1:0,56:56:99:2330,169,0	./.:0,0:0:0:0,0,0	1/1:0,47:47:99:1968,141,0	./.:0,0:0:0:0,0,0	1/1:0,34:34:99:1415,102,0	1/1:0,46:46:99:1874,138,0	1/1:0,19:19:57:778,57,0	1/1:0,59:59:99:2340,178,0	1/1:0,50:50:99:2069,150,0	./.:0,0:0:0:0,0,0	./.:0,0:0:0:0,0,0	./.:0,0:0:0:0,0,0	1/1:0,58:58:99:2386,174,0	1/1:0,51:51:99:2104,154,0	./.:0,0:0:0:0,0,0	1/1:0,55:55:99:2275,165,0	./.:0,0:0:0:0,0,0	1/1:0,48:48:99:2000,144,0
Chr5	17978419	.	C	T	6536.68	.	AC=51;AF=0.981;AN=52;BaseQRankSum=-1.383e+00;DP=906;ExcessHet=0.0000;FS=0.000;InbreedingCoeff=0.4323;MLEAC=126;MLEAF=1.00;MQ=60.00;MQRankSum=0.00;QD=29.79;ReadPosRankSum=1.38;SOR=5.018	GT:AD:DP:GQ:PL	1/1:0,2:2:6:69,6,0	1/1:0,2:2:6:77,6,0	./.:0,0:0:0:0,0,0	./.:0,0:0:0:0,0,0	./.:0,0:0:0:0,0,0	./.:0,0:0:0:0,0,0	./.:0,0:0:0:0,0,0	./.:0,0:0:0:0,0,0	./.:0,0:0:0:0,0,0	./.:0,0:0:0:0,0,0	./.:0,0:0:0:0,0,0	1/1:0,5:5:15:186,15,0	./.:0,0:0:0:0,0,0	./.:0,0:0:0:0,0,0	./.:0,0:0:0:0,0,0	./.:0,0:0:0:0,0,0	./.:0,0:0:0:0,0,0	./.:0,0:0:0:0,0,0	./.:0,0:0:0:0,0,0	./.:0,0:0:0:0,0,0	1/1:0,2:2:6:64,6,0	1/1:0,5:5:15:185,15,0	./.:0,0:0:0:0,0,0	./.:0,0:0:0:0,0,0	./.:0,0:0:0:0,0,0	1/1:0,5:5:15:185,15,0	./.:0,0:0:0:0,0,0	1/1:0,2:2:6:74,6,0	1/1:0,2:2:6:70,6,0	1/1:0,3:3:9:110,9,0	./.:0,0:0:0:0,0,0	./.:0,0:0:0:0,0,0	./.:0,0:0:0:0,0,0	./.:0,0:0:0:0,0,0	./.:0,0:0:0:0,0,0	./.:0,0:0:0:0,0,0	./.:0,0:0:0:0,0,0	./.:0,0:0:0:0,0,0	./.:0,0:0:0:0,0,0	./.:0,0:0:0:0,0,0	1/1:0,3:3:9:108,9,0	1/1:0,7:7:21:258,21,0	./.:0,0:0:0:0,0,0	1/1:0,2:2:6:74,6,0	1/1:0,3:3:9:115,9,0	./.:0,0:0:0:0,0,0	./.:0,0:0:0:0,0,0	./.:0,0:0:0:0,0,0	1/1:0,6:6:18:222,18,0	./.:0,0:0:0:0,0,0	./.:0,0:0:0:0,0,0	./.:0,0:0:0:0,0,0	1/1:0,2:2:6:77,6,0	./.:0,0:0:0:0,0,0	1/1:0,13:13:39:477,39,0	1/1:0,21:21:63:793,63,0	./.:0,0:0:0:0,0,0	1/1:0,4:4:12:152,12,0	./.:0,0:0:0:0,0,0	1/1:0,4:4:12:150,12,0	1/1:0,6:6:18:221,18,0	./.:1,0:1:0:0,0,0	1/1:0,9:9:27:324,27,0	1/1:0,11:11:33:404,33,0	./.:0,0:0:0:0,0,0	./.:0,0:0:0:0,0,0	./.:0,0:0:0:0,0,0	1/1:0,9:9:27:326,27,0	1/1:0,11:11:33:404,33,0	./.:0,0:0:0:0,0,0	0/1:1,5:6:21:165,0,21	./.:0,0:0:0:0,0,0	1/1:0,7:7:21:258,21,0
Chr5	17978470	.	C	A	26835.7	.	AC=60;AF=0.517;AN=116;DP=1155;ExcessHet=0.0000;FS=0.000;InbreedingCoeff=0.6906;MLEAC=87;MLEAF=0.750;MQ=60.00;QD=33.91;SOR=0.821	GT:AD:DP:GQ:PGT:PID:PL:PS	1|1:0,10:10:30:1|1:17978470_C_A:437,30,0:17978470	1|1:0,6:6:18:1|1:17978470_C_A:270,18,0:17978470	0/0:2,0:2:6:.:.:0,6,71	./.:0,0:0:0:.:.:0,0,0	0/0:1,0:1:3:.:.:0,3,14	./.:0,0:0:0:.:.:0,0,0	0/0:1,0:1:3:.:.:0,3,34	./.:0,0:0:0:.:.:0,0,0	0/0:7,0:7:18:.:.:0,18,270	0/0:3,0:3:9:.:.:0,9,107	./.:0,0:0:0:.:.:0,0,0	1/1:0,22:22:66:.:.:864,66,0	0/0:1,0:1:3:.:.:0,3,37	./.:0,0:0:0:.:.:0,0,0	./.:0,0:0:0:.:.:0,0,0	0/0:3,0:3:9:.:.:0,9,64	0/0:2,0:2:6:.:.:0,6,72	0/0:2,0:2:6:.:.:0,6,79	./.:0,0:0:0:.:.:0,0,0	./.:0,0:0:0:.:.:0,0,0	1/1:0,10:10:30:.:.:358,30,0	1|1:0,21:21:63:1|1:17978470_C_A:926,63,0:17978470	0/0:2,0:2:6:.:.:0,6,55	1/1:0,13:13:39:.:.:520,39,0	./.:0,0:0:0:.:.:0,0,0	1|1:0,9:9:27:1|1:17978470_C_A:400,27,0:17978470	1|1:0,3:3:9:1|1:17978470_C_A:135,9,0:17978470	1|1:0,10:10:30:1|1:17978470_C_A:450,30,0:17978470	1|1:0,13:13:39:1|1:17978470_C_A:569,39,0:17978470	1|1:0,10:10:30:1|1:17978470_C_A:446,30,0:17978470	0/0:3,0:3:9:.:.:0,9,94	./.:0,0:0:0:.:.:0,0,0	0/0:1,0:1:3:.:.:0,3,32	0/0:4,0:4:12:.:.:0,12,120	0/0:1,0:1:3:.:.:0,3,37	./.:0,0:0:0:.:.:0,0,0	0/0:2,0:2:6:.:.:0,6,63	0/0:4,0:4:12:.:.:0,12,128	0/0:1,0:1:3:.:.:0,3,31	0/0:2,0:2:6:.:.:0,6,62	1|1:0,11:11:33:1|1:17978470_C_A:478,33,0:17978470	1/1:0,19:19:57:.:.:752,57,0	1|1:0,2:2:6:1|1:17978470_C_A:90,6,0:17978470	1|1:0,11:11:33:1|1:17978470_C_A:491,33,0:17978470	1|1:0,32:32:96:1|1:17978470_C_A:1433,96,0:17978470	0/0:1,0:1:3:.:.:0,3,35	0/0:9,0:9:24:.:.:0,24,360	./.:0,0:0:0:.:.:0,0,0	1/1:0,30:30:90:.:.:1204,90,0	0/0:5,0:5:15:.:.:0,15,190	./.:0,0:0:0:.:.:0,0,0	0/0:1,0:1:3:.:.:0,3,34	1|1:0,16:16:48:1|1:17978470_C_A:715,48,0:17978470	0/0:1,0:1:3:.:.:0,3,39	1/1:0,28:28:84:.:.:1088,84,0	1|1:0,41:41:99:1|1:17978470_C_A:1826,122,0:17978470	0/0:1,0:1:3:.:.:0,3,22	1|1:0,43:43:99:1|1:17978470_C_A:1907,129,0:17978470	./.:0,0:0:0:.:.:0,0,0	1|1:0,10:10:30:1|1:17978470_C_A:436,30,0:17978470	1/1:0,38:38:99:.:.:1446,113,0	1|1:0,8:8:24:1|1:17978470_C_A:357,24,0:17978470	1/1:0,42:42:99:.:.:1623,126,0	1|1:0,30:30:90:1|1:17978470_C_A:1345,90,0:17978470	./.:0,0:0:0:.:.:0,0,0	0/0:1,0:1:3:.:.:0,3,37	0/0:1,0:1:3:.:.:0,3,36	1|1:0,38:38:99:1|1:17978470_C_A:1661,114,0:17978470	1/1:0,44:44:99:.:.:1735,132,0	0/0:6,0:6:18:.:.:0,18,173	1|1:0,28:28:84:1|1:17978470_C_A:1240,84,0:17978470	0/0:3,0:3:9:.:.:0,9,101	1|1:0,32:32:96:1|1:17978470_C_A:1407,96,0:17978470
Chr5	17978479	.	G	GTT	28619.2	.	AC=88;AF=0.830;AN=106;DP=1226;ExcessHet=0.0000;FS=0.000;InbreedingCoeff=0.5617;MLEAC=126;MLEAF=1.00;MQ=60.00;QD=29.81;SOR=0.735	GT:AD:DP:GQ:PGT:PID:PL:PS	1|1:0,10:10:30:1|1:17978470_C_A:437,30,0:17978470	1|1:0,6:6:18:1|1:17978470_C_A:270,18,0:17978470	1/1:0,2:2:6:.:.:87,6,0	./.:0,0:0:0:.:.:0,0,0	0/0:1,0:1:3:.:.:0,3,14	./.:0,0:0:0:.:.:0,0,0	0/0:1,0:1:3:.:.:0,3,34	./.:0,0:0:0:.:.:0,0,0	1/1:0,4:4:12:.:.:173,12,0	1/1:0,2:2:6:.:.:87,6,0	./.:0,0:0:0:.:.:0,0,0	1/1:0,19:19:57:.:.:823,57,0	0/0:1,0:1:3:.:.:0,3,37	./.:0,0:0:0:.:.:0,0,0	./.:0,0:0:0:.:.:0,0,0	1/1:0,2:2:6:.:.:87,6,0	./.:0,0:0:0:.:.:0,0,0	1/1:0,1:1:3:.:.:43,3,0	./.:0,0:0:0:.:.:0,0,0	./.:0,0:0:0:.:.:0,0,0	1/1:0,8:8:24:.:.:346,24,0	1|1:0,21:21:63:1|1:17978470_C_A:926,63,0:17978470	1/1:0,1:1:3:.:.:43,3,0	1/1:0,10:10:30:.:.:433,30,0	./.:0,0:0:0:.:.:0,0,0	1|1:0,9:9:27:1|1:17978470_C_A:400,27,0:17978470	1|1:0,3:3:9:1|1:17978470_C_A:135,9,0:17978470	1|1:0,10:10:30:1|1:17978470_C_A:450,30,0:17978470	1|1:0,13:13:39:1|1:17978470_C_A:569,39,0:17978470	1|1:0,10:10:30:1|1:17978470_C_A:446,30,0:17978470	1/1:0,3:3:9:.:.:129,9,0	./.:0,0:0:0:.:.:0,0,0	1/1:0,1:1:3:.:.:43,3,0	1/1:0,4:4:12:.:.:173,12,0	0/0:1,0:1:3:.:.:0,3,37	./.:0,0:0:0:.:.:0,0,0	./.:0,0:0:0:.:.:0,0,0	1/1:0,2:2:6:.:.:86,6,0	./.:0,0:0:0:.:.:0,0,0	0/0:2,0:2:6:.:.:0,6,62	1|1:0,11:11:33:1|1:17978470_C_A:478,33,0:17978470	1/1:0,16:16:48:.:.:693,48,0	1|1:0,2:2:6:1|1:17978470_C_A:90,6,0:17978470	1|1:0,11:11:33:1|1:17978470_C_A:491,33,0:17978470	1|1:0,32:32:96:1|1:17978470_C_A:1433,96,0:17978470	./.:0,0:0:0:.:.:0,0,0	1/1:0,7:7:21:.:.:303,21,0	./.:0,0:0:0:.:.:0,0,0	1/1:0,23:23:69:.:.:995,69,0	1/1:0,4:4:12:.:.:173,12,0	./.:0,0:0:0:.:.:0,0,0	0/0:2,0:2:3:.:.:0,3,45	1|1:0,16:16:48:1|1:17978470_C_A:715,48,0:17978470	./.:0,0:0:0:.:.:0,0,0	1/1:0,24:24:71:.:.:1039,71,0	1|1:0,41:41:99:1|1:17978470_C_A:1826,123,0:17978470	0/0:1,0:1:3:.:.:0,3,22	1|1:0,43:43:99:1|1:17978470_C_A:1907,129,0:17978470	./.:0,0:0:0:.:.:0,0,0	1|1:0,10:10:30:1|1:17978470_C_A:436,30,0:17978470	1/1:0,34:34:99:.:.:1473,102,0	1|1:0,8:8:24:1|1:17978470_C_A:356,24,0:17978470	1/1:0,38:38:99:.:.:1645,113,0	1|1:0,30:30:90:1|1:17978470_C_A:1345,90,0:17978470	./.:0,0:0:0:.:.:0,0,0	0/0:1,0:1:3:.:.:0,3,37	0/0:1,0:1:3:.:.:0,3,36	1|1:0,38:38:99:1|1:17978470_C_A:1661,113,0:17978470	1/1:0,37:37:99:.:.:1602,110,0	1/1:0,3:3:9:.:.:130,9,0	1|1:0,28:28:83:1|1:17978470_C_A:1239,83,0:17978470	1/1:0,2:2:6:.:.:87,6,0	1|1:0,32:32:96:1|1:17978470_C_A:1408,96,0:17978470
Chr5	17978503	.	A	ATAAT	1257.5	.	AC=22;AF=0.216;AN=102;DP=1054;ExcessHet=0.0000;FS=0.000;InbreedingCoeff=0.6070;MLEAC=23;MLEAF=0.225;MQ=60.00;QD=32.52;SOR=2.303	GT:AD:DP:GQ:PL	0/0:15,0:15:45:0,45,536	0/0:12,0:12:36:0,36,394	1/1:0,2:2:6:90,6,0	./.:0,0:0:0:0,0,0	0/0:1,0:1:3:0,3,35	./.:0,0:0:0:0,0,0	0/0:1,0:1:3:0,3,36	./.:0,0:0:0:0,0,0	1/1:0,4:4:12:180,12,0	1/1:0,2:2:6:90,6,0	./.:0,0:0:0:0,0,0	0/0:35,0:35:99:0,99,1297	./.:0,0:0:0:0,0,0	./.:0,0:0:0:0,0,0	./.:0,0:0:0:0,0,0	1/1:0,1:1:3:45,3,0	./.:0,0:0:0:0,0,0	0/0:2,0:2:3:0,3,45	./.:0,0:0:0:0,0,0	./.:0,0:0:0:0,0,0	0/0:16,0:16:48:0,48,512	0/0:29,0:29:87:0,87,1047	./.:0,0:0:0:0,0,0	0/0:17,0:17:48:0,48,720	./.:0,0:0:0:0,0,0	0/0:25,0:25:75:0,75,913	0/0:6,0:6:18:0,18,198	0/0:18,0:18:54:0,54,669	0/0:20,0:20:60:0,60,603	0/0:14,0:14:42:0,42,520	1/1:0,2:2:6:90,6,0	./.:0,0:0:0:0,0,0	0/0:2,0:2:3:0,3,45	1/1:0,4:4:12:180,12,0	0/0:1,0:1:3:0,3,36	./.:0,0:0:0:0,0,0	./.:0,0:0:0:0,0,0	1/1:0,2:2:6:90,6,0	./.:0,0:0:0:0,0,0	0/0:2,0:2:6:0,6,74	0/0:18,0:18:54:0,54,634	0/0:37,0:37:99:0,99,1340	0/0:7,0:7:21:0,21,231	0/0:20,0:20:60:0,60,723	0/0:56,0:56:99:0,120,1800	./.:0,0:0:0:0,0,0	1/1:0,5:5:15:210,15,0	./.:0,0:0:0:0,0,0	0/0:38,0:38:99:0,99,1485	1/1:0,4:4:12:180,12,0	./.:0,0:0:0:0,0,0	0/0:1,0:1:3:0,3,33	0/0:28,0:28:84:0,84,988	./.:0,0:0:0:0,0,0	0/0:48,0:48:99:0,99,1485	0/0:64,0:64:99:0,120,1800	0/0:1,0:1:3:0,3,22	0/0:65,0:65:99:0,120,1800	./.:0,0:0:0:0,0,0	0/0:18,0:18:54:0,54,599	0/0:49,0:49:99:0,102,1530	0/0:12,0:12:36:0,36,399	0/0:60,0:60:99:0,120,1800	0/0:49,0:49:99:0,120,1800	./.:0,0:0:0:0,0,0	0/0:1,0:1:3:0,3,23	0/0:1,0:1:3:0,3,37	0/0:64,0:64:99:0,120,1800	0/0:67,0:67:99:0,120,1800	1/1:0,2:2:6:90,6,0	0/0:49,0:49:99:0,108,1620	1/1:0,2:2:6:90,6,0	0/0:48,0:48:99:0,119,1763
Chr5	17978526	.	G	GA	922.9	.	AC=22;AF=0.216;AN=102;DP=1076;ExcessHet=0.0000;FS=0.000;InbreedingCoeff=0.6186;MLEAC=24;MLEAF=0.235;MQ=60.00;QD=28.84;SOR=3.611	GT:AD:DP:GQ:PL	0/0:16,0:16:45:0,45,675	0/0:12,0:12:33:0,33,495	1/1:0,4:4:12:127,12,0	./.:0,0:0:0:0,0,0	0/0:1,0:1:3:0,3,36	./.:0,0:0:0:0,0,0	0/0:1,0:1:3:0,3,37	./.:0,0:0:0:0,0,0	1/1:0,4:4:12:125,12,0	./.:0,0:0:0:0,0,0	./.:0,0:0:0:0,0,0	0/0:35,0:35:99:0,99,1297	0/0:1,0:1:3:0,3,35	./.:0,0:0:0:0,0,0	./.:0,0:0:0:0,0,0	0/0:2,0:2:3:0,3,45	./.:0,0:0:0:0,0,0	0/0:2,0:2:3:0,3,45	./.:0,0:0:0:0,0,0	./.:0,0:0:0:0,0,0	0/0:21,0:21:51:0,51,765	0/0:34,0:34:93:0,93,1395	./.:0,0:0:0:0,0,0	0/0:19,0:19:54:0,54,810	./.:0,0:0:0:0,0,0	0/0:29,0:29:72:0,72,1080	0/0:6,0:6:18:0,18,198	0/0:20,0:20:60:0,60,689	0/0:20,0:20:60:0,60,603	0/0:13,0:13:39:0,39,500	1/1:0,3:3:9:95,9,0	./.:0,0:0:0:0,0,0	0/0:1,0:1:3:0,3,37	1/1:0,3:3:9:95,9,0	./.:0,0:0:0:0,0,0	./.:0,0:0:0:0,0,0	0/0:1,0:1:3:0,3,35	1/1:0,3:3:9:94,9,0	./.:0,0:0:0:0,0,0	0/0:2,0:2:6:0,6,74	0/0:19,0:19:57:0,57,673	0/0:37,0:37:99:0,99,1340	0/0:6,0:6:18:0,18,223	0/0:20,0:20:60:0,60,723	0/0:56,0:56:99:0,120,1800	./.:0,0:0:0:0,0,0	1/1:0,4:4:12:127,12,0	./.:0,0:0:0:0,0,0	0/0:38,0:38:99:0,99,1485	1/1:0,4:4:12:106,12,0	./.:0,0:0:0:0,0,0	0/0:1,0:1:3:0,3,34	0/0:28,0:28:81:0,81,1037	./.:0,0:0:0:0,0,0	0/0:48,0:48:99:0,99,1485	0/0:64,0:64:99:0,120,1800	0/0:1,0:1:3:0,3,35	0/0:65,0:65:99:0,120,1800	./.:0,0:0:0:0,0,0	0/0:19,0:19:54:0,54,810	0/0:49,0:49:99:0,102,1530	0/0:14,0:14:39:0,39,585	0/0:60,0:60:99:0,120,1800	0/0:49,0:49:99:0,120,1800	./.:0,0:0:0:0,0,0	1/1:0,2:2:6:64,6,0	1/1:0,1:1:3:32,3,0	0/0:64,0:64:99:0,120,1800	0/0:67,0:67:99:0,120,1800	1/1:0,2:2:6:64,6,0	0/0:49,0:49:99:0,108,1620	1/1:0,3:3:9:74,9,0	0/0:48,0:48:99:0,119,1763
Chr5	17978552	.	A	AAG	33487.4	.	AC=59;AF=0.578;AN=102;BaseQRankSum=1.04;DP=1018;ExcessHet=0.0000;FS=0.000;InbreedingCoeff=0.6230;MLEAC=95;MLEAF=0.931;MQ=60.00;MQRankSum=0.00;QD=35.18;ReadPosRankSum=0.385;SOR=2.639	GT:AD:DP:GQ:PL	1/1:0,10:10:30:450,30,0	1/1:0,8:8:24:360,24,0	0/0:3,0:3:9:0,9,81	./.:0,0:0:0:0,0,0	0/0:1,0:1:3:0,3,38	./.:0,0:0:0:0,0,0	0/0:1,0:1:3:0,3,37	./.:0,0:0:0:0,0,0	0/0:4,0:4:12:0,12,146	./.:0,0:0:0:0,0,0	./.:0,0:0:0:0,0,0	1/1:0,21:21:63:944,63,0	0/0:1,0:1:3:0,3,37	./.:0,0:0:0:0,0,0	./.:0,0:0:0:0,0,0	0/0:1,0:1:3:0,3,37	./.:0,0:0:0:0,0,0	0/0:1,0:1:3:0,3,37	./.:0,0:0:0:0,0,0	./.:0,0:0:0:0,0,0	1/1:0,12:12:36:540,36,0	1/1:0,21:21:63:945,63,0	0/0:1,0:1:3:0,3,20	1/1:0,9:9:27:405,27,0	./.:0,0:0:0:0,0,0	1/1:0,13:13:39:585,39,0	1/1:0,4:4:12:180,12,0	1/1:0,17:17:51:765,51,0	1/1:0,15:15:45:675,45,0	1/1:0,10:10:30:450,30,0	0/0:3,0:3:9:0,9,67	./.:0,0:0:0:0,0,0	0/0:1,0:1:3:0,3,25	0/0:3,0:3:9:0,9,108	./.:0,0:0:0:0,0,0	./.:0,0:0:0:0,0,0	0/0:1,0:1:3:0,3,20	0/0:3,0:3:9:0,9,92	./.:0,0:0:0:0,0,0	0/0:2,0:2:6:0,6,74	1/1:0,12:12:36:540,36,0	1/1:0,22:22:66:990,66,0	1/1:0,3:3:9:135,9,0	1/1:0,13:13:39:585,39,0	1/1:0,45:45:99:2025,135,0	./.:0,0:0:0:0,0,0	0/0:4,0:4:9:0,9,135	./.:0,0:0:0:0,0,0	1/1:0,28:28:84:1260,84,0	0/0:4,0:4:12:0,12,147	./.:0,0:0:0:0,0,0	0/0:1,0:1:3:0,3,25	1/1:0,20:20:60:900,60,0	./.:0,0:0:0:0,0,0	1/1:0,33:33:99:1484,99,0	1/1:0,47:47:99:2114,141,0	./.:0,0:0:0:0,0,0	1/1:0,50:50:99:2249,150,0	./.:0,0:0:0:0,0,0	1/1:0,13:13:39:585,39,0	1/1:0,34:34:99:1529,102,0	0/1:1,9:10:15:375,0,15	1/1:0,50:50:99:2249,150,0	1/1:0,40:40:99:1800,120,0	./.:0,0:0:0:0,0,0	0/0:2,0:2:6:0,6,75	0/0:1,0:1:3:0,3,25	1/1:0,50:50:99:2249,150,0	1/1:0,52:52:99:2339,156,0	0/0:1,0:1:3:0,3,37	1/1:0,36:36:99:1619,108,0	0/0:3,0:3:9:0,9,97	1/1:0,40:40:99:1800,120,0
Chr5	17978557	.	ACT	A	1297.19	.	AC=22;AF=0.268;AN=82;DP=757;ExcessHet=0.0000;FS=0.000;InbreedingCoeff=0.6267;MLEAC=27;MLEAF=0.329;MQ=60.00;QD=31.82;SOR=4.548	GT:AD:DP:GQ:PL	0/0:10,0:10:30:0,30,349	0/0:8,0:8:24:0,24,304	1/1:0,3:3:9:135,9,0	./.:0,0:0:0:0,0,0	./.:1,0:1:0:0,0,0	./.:0,0:0:0:0,0,0	./.:1,0:1:0:0,0,0	./.:0,0:0:0:0,0,0	1/1:0,4:4:12:180,12,0	./.:0,0:0:0:0,0,0	./.:0,0:0:0:0,0,0	0/0:22,0:22:63:0,63,770	./.:1,0:1:0:0,0,0	./.:0,0:0:0:0,0,0	./.:0,0:0:0:0,0,0	./.:1,0:1:0:0,0,0	./.:0,0:0:0:0,0,0	./.:1,0:1:0:0,0,0	./.:0,0:0:0:0,0,0	./.:0,0:0:0:0,0,0	0/0:12,0:12:36:0,36,377	0/0:21,0:21:60:0,60,730	1/1:0,1:1:3:45,3,0	0/0:9,0:9:27:0,27,334	./.:0,0:0:0:0,0,0	0/0:13,0:13:39:0,39,485	0/0:4,0:4:9:0,9,135	0/0:17,0:17:51:0,51,602	0/0:15,0:15:45:0,45,565	0/0:10,0:10:30:0,30,346	1/1:0,3:3:9:135,9,0	./.:0,0:0:0:0,0,0	./.:0,0:0:0:0,0,0	1/1:0,3:3:9:135,9,0	./.:0,0:0:0:0,0,0	./.:0,0:0:0:0,0,0	./.:1,0:1:0:0,0,0	1/1:0,3:3:9:135,9,0	./.:0,0:0:0:0,0,0	./.:2,0:2:0:0,0,0	0/0:12,0:12:36:0,36,438	0/0:22,0:22:60:0,60,766	0/0:3,0:3:9:0,9,91	0/0:13,0:13:39:0,39,459	0/0:41,0:41:99:0,99,1485	./.:0,0:0:0:0,0,0	1/1:0,3:3:9:135,9,0	./.:0,0:0:0:0,0,0	0/0:28,0:28:84:0,84,1011	1/1:0,4:4:12:180,12,0	./.:0,0:0:0:0,0,0	./.:0,0:0:0:0,0,0	0/0:20,0:20:57:0,57,855	./.:0,0:0:0:0,0,0	0/0:33,0:33:99:0,99,1119	0/0:47,0:47:99:0,108,1620	./.:0,0:0:0:0,0,0	0/0:45,0:45:99:0,105,1575	./.:0,0:0:0:0,0,0	0/0:13,0:13:36:0,36,540	0/0:34,0:34:99:0,99,1168	0/0:10,0:10:27:0,27,405	0/0:45,0:45:99:0,99,1485	0/0:42,0:42:99:0,108,1620	./.:0,0:0:0:0,0,0	1/1:0,2:2:6:90,6,0	1/1:0,1:1:3:45,3,0	0/0:45,0:45:99:0,120,1800	0/0:46,0:46:99:0,105,1575	./.:1,0:1:0:0,0,0	0/0:37,0:37:99:0,99,1388	1/1:0,3:3:9:135,9,0	0/0:40,0:40:99:0,102,1325
Chr5	17979340	.	A	C	2167.46	.	AC=16;AF=1.00;AN=16;DP=231;ExcessHet=0.0000;FS=0.000;InbreedingCoeff=0.3716;MLEAC=86;MLEAF=1.00;MQ=60.00;QD=28.57;SOR=7.569	GT:AD:DP:GQ:PL	./.:1,0:1:0:0,0,0	./.:0,0:0:0:0,0,0	./.:1,0:1:0:0,0,0	1/1:0,18:18:54:690,54,0	./.:0,0:0:0:0,0,0	./.:0,0:0:0:0,0,0	./.:1,0:1:0:0,0,0	1/1:0,2:2:6:82,6,0	./.:1,0:1:0:0,0,0	1/1:0,2:2:6:80,6,0	./.:1,0:1:0:0,0,0	./.:0,0:0:0:0,0,0	1/1:0,2:2:6:80,6,0	./.:0,0:0:0:0,0,0	./.:0,0:0:0:0,0,0	./.:0,0:0:0:0,0,0	./.:1,0:1:0:0,0,0	./.:1,0:1:0:0,0,0	./.:0,0:0:0:0,0,0	./.:0,0:0:0:0,0,0	./.:0,0:0:0:0,0,0	./.:0,0:0:0:0,0,0	./.:1,0:1:0:0,0,0	./.:0,0:0:0:0,0,0	./.:0,0:0:0:0,0,0	./.:1,0:1:0:0,0,0	./.:0,0:0:0:0,0,0	./.:0,0:0:0:0,0,0	./.:0,0:0:0:0,0,0	./.:0,0:0:0:0,0,0	./.:0,0:0:0:0,0,0	./.:0,0:0:0:0,0,0	1/1:0,4:4:12:164,12,0	./.:0,0:0:0:0,0,0	./.:1,0:1:0:0,0,0	./.:0,0:0:0:0,0,0	./.:0,0:0:0:0,0,0	./.:1,0:1:0:0,0,0	1/1:0,2:2:6:81,6,0	./.:0,0:0:0:0,0,0	./.:0,0:0:0:0,0,0	./.:0,0:0:0:0,0,0	./.:0,0:0:0:0,0,0	./.:0,0:0:0:0,0,0	./.:0,0:0:0:0,0,0	1/1:0,11:11:33:444,33,0	./.:0,0:0:0:0,0,0	./.:1,0:1:0:0,0,0	./.:0,0:0:0:0,0,0	./.:1,0:1:0:0,0,0	1/1:0,2:2:6:69,6,0	./.:0,0:0:0:0,0,0	./.:0,0:0:0:0,0,0	./.:0,0:0:0:0,0,0	./.:0,0:0:0:0,0,0	./.:0,0:0:0:0,0,0	./.:1,0:1:0:0,0,0	./.:0,0:0:0:0,0,0	./.:1,0:1:0:0,0,0	./.:0,0:0:0:0,0,0	./.:0,0:0:0:0,0,0	./.:0,0:0:0:0,0,0	./.:0,0:0:0:0,0,0	./.:1,0:1:0:0,0,0	./.:1,0:1:0:0,0,0	./.:0,0:0:0:0,0,0	./.:1,0:1:0:0,0,0	./.:0,0:0:0:0,0,0	./.:0,0:0:0:0,0,0	./.:0,0:0:0:0,0,0	./.:0,0:0:0:0,0,0	./.:1,0:1:0:0,0,0	./.:0,0:0:0:0,0,0
Chr5	17979375	.	T	G	10338.2	.	AC=49;AF=0.340;AN=144;BaseQRankSum=1.83;DP=1104;ExcessHet=0.0000;FS=0.000;InbreedingCoeff=0.7564;MLEAC=50;MLEAF=0.347;MQ=60.00;MQRankSum=0.00;QD=33.90;ReadPosRankSum=0.162;SOR=2.896	GT:AD:DP:GQ:PL	1/1:0,9:9:27:356,27,0	1/1:0,36:36:99:1420,108,0	0/0:18,0:18:54:0,54,624	0/0:68,0:68:99:0,120,1800	0/0:9,0:9:27:0,27,334	./.:0,0:0:0:0,0,0	0/0:11,0:11:33:0,33,386	0/0:12,0:12:36:0,36,451	0/0:19,0:19:57:0,57,717	0/0:20,0:20:60:0,60,745	0/0:25,0:25:75:0,75,915	0/1:2,2:4:62:69,0,62	0/0:11,0:11:33:0,33,397	0/0:10,0:10:30:0,30,357	0/0:11,0:11:33:0,33,403	0/0:17,0:17:51:0,51,634	0/0:10,0:10:30:0,30,350	0/0:15,0:15:45:0,45,540	0/0:4,0:4:12:0,12,145	0/0:9,0:9:27:0,27,376	1/1:0,8:8:24:278,24,0	0/1:6,2:8:53:53,0,203	0/0:16,0:16:48:0,48,565	1/1:0,14:14:42:537,42,0	0/0:20,0:20:60:0,60,816	0/1:6,4:10:99:130,0,200	1/1:0,6:6:18:232,18,0	0/0:6,0:6:0:0,0,124	0/1:4,4:8:99:130,0,127	1/1:0,6:6:18:243,18,0	0/0:6,0:6:18:0,18,225	0/0:16,0:16:48:0,48,581	0/0:25,0:25:72:0,72,916	0/0:19,0:19:57:0,57,662	0/0:13,0:13:39:0,39,488	0/0:12,0:12:36:0,36,440	0/0:33,0:33:99:0,99,1351	0/0:35,0:35:99:0,105,1442	0/0:36,0:36:99:0,108,1423	0/0:16,0:16:48:0,48,594	0/1:7,9:16:99:295,0,213	1/1:0,7:7:21:271,21,0	0/1:3,2:5:64:64,0,100	0/1:4,2:6:61:61,0,135	1/1:0,35:35:99:1384,105,0	0/0:33,0:33:99:0,99,1161	0/0:9,0:9:27:0,27,337	0/0:15,0:15:45:0,45,489	1/1:0,9:9:27:362,27,0	0/0:13,0:13:39:0,39,471	0/0:21,0:21:63:0,63,706	0/0:24,0:24:72:0,72,852	1/1:0,9:9:27:358,27,0	0/0:14,0:14:42:0,42,491	1/1:0,13:13:39:502,39,0	1/1:0,7:7:21:284,21,0	0/0:12,0:12:36:0,36,457	1/1:0,11:11:33:437,33,0	0/0:16,0:16:48:0,48,594	1/1:0,21:21:63:795,63,0	1/1:0,7:7:21:271,21,0	0/0:11,0:11:33:0,33,407	1/1:0,7:7:21:260,21,0	1/1:0,7:7:21:271,21,0	0/0:40,0:40:87:0,87,1406	0/0:15,0:15:45:0,45,526	0/0:18,0:18:54:0,54,698	1/1:0,8:8:24:319,24,0	1/1:0,8:8:24:296,24,0	0/0:8,0:8:24:0,24,292	1/1:0,15:15:45:593,45,0	0/0:18,0:18:54:0,54,657	1/1:0,5:5:15:199,15,0
Chr5	17979399	.	T	C	5949.97	.	AC=64;AF=0.516;AN=124;BaseQRankSum=0.312;DP=1911;ExcessHet=0.0000;FS=11.619;InbreedingCoeff=0.8197;MLEAC=69;MLEAF=0.556;MQ=60.00;MQRankSum=0.00;QD=26.14;ReadPosRankSum=-1.532e+00;SOR=0.102	GT:AD:DP:GQ:PL	0/0:50,0:50:99:0,120,1800	0/0:50,0:50:99:0,120,1800	1/1:0,10:10:30:383,30,0	1/1:0,9:9:27:357,27,0	1/1:0,2:2:6:83,6,0	./.:0,0:0:0:0,0,0	./.:0,0:0:0:0,0,0	./.:0,0:0:0:0,0,0	1/1:0,5:5:15:205,15,0	1/1:0,6:6:18:241,18,0	1/1:0,6:6:18:242,18,0	0/0:51,0:51:69:0,69,1822	./.:1,0:1:0:0,0,0	./.:1,0:1:0:0,0,0	./.:1,0:1:0:0,0,0	1/1:0,2:2:6:84,6,0	1/1:0,3:3:9:118,9,0	1/1:0,3:3:9:126,9,0	./.:1,0:1:0:0,0,0	1/1:0,2:2:6:83,6,0	0/0:50,0:50:99:0,120,1800	0/0:45,0:45:99:0,120,1800	1/1:0,2:2:6:81,6,0	0/0:34,0:34:99:0,102,1325	1/1:0,2:2:6:83,6,0	0/0:43,0:43:88:0,88,1612	0/0:13,0:13:39:0,39,476	0/0:25,2:27:5:0,5,852	0/0:49,0:49:99:0,120,1800	0/0:45,0:45:99:0,120,1800	1/1:0,4:4:12:164,12,0	1/1:0,3:3:9:119,9,0	1/1:0,4:4:12:163,12,0	1/1:0,3:3:9:121,9,0	./.:0,0:0:0:0,0,0	./.:0,0:0:0:0,0,0	1/1:0,5:5:15:209,15,0	1/1:0,6:6:18:248,18,0	1/1:0,9:9:27:372,27,0	1/1:0,2:2:6:84,6,0	0/0:50,0:50:99:0,120,1800	0/0:49,0:49:99:0,120,1800	0/0:6,0:6:18:0,18,220	0/0:38,0:38:99:0,114,1456	0/0:48,0:48:99:0,120,1800	1/1:0,7:7:21:289,21,0	./.:1,0:1:0:0,0,0	1/1:0,4:4:12:151,12,0	0/0:50,0:50:99:0,120,1800	1/1:0,2:2:6:81,6,0	1/1:0,2:2:6:74,6,0	1/1:0,5:5:15:187,15,0	0/0:50,0:50:99:0,120,1800	1/1:0,3:3:9:122,9,0	0/0:49,0:49:99:0,120,1800	0/0:49,0:49:99:0,120,1800	1/1:0,7:7:21:286,21,0	0/0:47,0:47:99:0,120,1800	1/1:0,7:7:21:243,21,0	0/0:49,0:49:99:0,120,1800	0/0:50,0:50:99:0,120,1800	0/0:28,0:28:49:0,49,1000	0/0:50,0:50:99:0,120,1800	0/0:50,0:50:99:0,120,1800	1/1:0,8:8:24:315,24,0	1/1:0,3:3:9:123,9,0	1/1:0,6:6:18:244,18,0	0/0:49,0:49:99:0,120,1800	0/0:50,0:50:99:0,120,1800	./.:0,0:0:0:0,0,0	0/0:50,0:50:99:0,120,1800	1/1:0,6:6:18:251,18,0	0/0:50,0:50:99:0,120,1800
Chr5	17979487	.	C	A	10210.4	.	AC=97;AF=0.990;AN=98;BaseQRankSum=-1.068e+00;DP=257;ExcessHet=0.0000;FS=3.284;InbreedingCoeff=0.4336;MLEAC=138;MLEAF=1.00;MQ=60.00;MQRankSum=0.00;QD=27.97;ReadPosRankSum=-1.465e+00;SOR=0.475	GT:AD:DP:GQ:PL	1/1:0,6:6:18:232,18,0	1/1:0,7:7:21:249,21,0	1/1:0,10:10:30:394,30,0	1/1:0,7:7:21:271,21,0	./.:1,0:1:0:0,0,0	./.:0,0:0:0:0,0,0	1/1:0,3:3:9:114,9,0	./.:0,0:0:0:0,0,0	1/1:0,5:5:15:193,15,0	1/1:0,2:2:6:74,6,0	1/1:0,2:2:6:75,6,0	1/1:0,2:2:6:78,6,0	./.:1,0:1:0:0,0,0	1/1:0,3:3:9:114,9,0	1/1:0,2:2:6:77,6,0	./.:1,0:1:0:0,0,0	./.:0,0:0:0:0,0,0	./.:0,0:0:0:0,0,0	./.:0,0:0:0:0,0,0	./.:0,0:0:0:0,0,0	1/1:0,4:4:12:136,12,0	./.:1,0:1:0:0,0,0	1/1:0,2:2:6:80,6,0	1/1:0,3:3:9:114,9,0	1/1:0,3:3:9:118,9,0	./.:1,0:1:0:0,0,0	./.:0,0:0:0:0,0,0	./.:0,0:0:0:0,0,0	1/1:0,6:6:18:219,18,0	1/1:0,4:4:12:148,12,0	./.:1,0:1:0:0,0,0	./.:0,0:0:0:0,0,0	1/1:0,5:5:15:185,15,0	1/1:0,2:2:6:76,6,0	1/1:0,3:3:9:115,9,0	1/1:0,2:2:6:79,6,0	1/1:0,7:7:21:265,21,0	1/1:0,7:7:21:272,21,0	1/1:0,9:9:27:351,27,0	1/1:0,2:2:6:78,6,0	1/1:0,6:6:18:227,18,0	1/1:0,7:7:21:259,21,0	./.:1,0:1:0:0,0,0	1/1:0,3:3:9:118,9,0	1/1:0,23:23:69:893,69,0	./.:1,0:1:0:0,0,0	./.:0,0:0:0:0,0,0	0/1:1,6:7:16:186,0,16	1/1:0,4:4:12:153,12,0	1/1:0,2:2:6:77,6,0	1/1:0,4:4:12:131,12,0	./.:0,0:0:0:0,0,0	1/1:0,12:12:36:464,36,0	1/1:0,2:2:6:74,6,0	1/1:0,3:3:9:116,9,0	1/1:0,5:5:15:204,15,0	./.:0,0:0:0:0,0,0	1/1:0,3:3:9:120,9,0	1/1:0,2:2:6:76,6,0	1/1:0,3:3:9:119,9,0	1/1:0,6:6:18:222,18,0	1/1:0,5:5:15:189,15,0	./.:1,0:1:0:0,0,0	./.:1,0:1:0:0,0,0	1/1:0,3:3:9:110,9,0	./.:1,0:1:0:0,0,0	1/1:0,3:3:9:115,9,0	1/1:0,5:5:15:195,15,0	1/1:0,3:3:9:113,9,0	./.:1,0:1:0:0,0,0	1/1:0,10:10:30:379,30,0	1/1:0,3:3:9:115,9,0	1/1:0,3:3:9:114,9,0
Chr5	17979528	.	T	G	7318.93	.	AC=85;AF=0.988;AN=86;BaseQRankSum=1.15;DP=1096;ExcessHet=0.0000;FS=8.705;InbreedingCoeff=0.4127;MLEAC=136;MLEAF=1.00;MQ=60.00;MQRankSum=0.00;QD=27.55;ReadPosRankSum=1.15;SOR=0.962	GT:AD:DP:GQ:PL	1/1:0,4:4:12:159,12,0	1/1:0,6:6:18:207,18,0	1/1:0,2:2:6:76,6,0	1/1:0,5:5:15:197,15,0	./.:0,0:0:0:0,0,0	./.:0,0:0:0:0,0,0	./.:1,0:1:0:0,0,0	1/1:0,2:2:6:82,6,0	./.:1,0:1:0:0,0,0	1/1:0,3:3:9:117,9,0	1/1:0,2:2:6:81,6,0	1/1:0,3:3:9:121,9,0	./.:0,0:0:0:0,0,0	./.:0,0:0:0:0,0,0	./.:1,0:1:0:0,0,0	1/1:0,4:4:12:165,12,0	1/1:0,2:2:6:78,6,0	1/1:0,2:2:6:75,6,0	./.:0,0:0:0:0,0,0	./.:1,0:1:0:0,0,0	0/1:1,2:3:1:64,0,1	1/1:0,3:3:9:121,9,0	./.:1,0:1:0:0,0,0	1/1:0,2:2:6:80,6,0	./.:0,0:0:0:0,0,0	1/1:0,2:2:6:82,6,0	./.:0,0:0:0:0,0,0	./.:1,0:1:0:0,0,0	./.:1,0:1:0:0,0,0	1/1:0,6:6:18:238,18,0	./.:1,0:1:0:0,0,0	./.:0,0:0:0:0,0,0	./.:1,0:1:0:0,0,0	./.:1,0:1:0:0,0,0	1/1:0,2:2:6:82,6,0	./.:1,0:1:0:0,0,0	1/1:0,3:3:9:122,9,0	1/1:0,5:5:15:174,15,0	1/1:0,2:2:6:82,6,0	1/1:0,2:2:6:81,6,0	1/1:0,3:3:9:119,9,0	1/1:0,7:7:21:283,21,0	./.:1,0:1:0:0,0,0	1/1:0,2:2:6:81,6,0	1/1:0,7:7:21:285,21,0	1/1:0,2:2:6:82,6,0	./.:0,0:0:0:0,0,0	./.:0,0:0:0:0,0,0	./.:0,0:0:0:0,0,0	./.:1,0:1:0:0,0,0	./.:1,0:1:0:0,0,0	1/1:0,3:3:9:112,9,0	1/1:0,5:5:15:200,15,0	1/1:0,2:2:6:82,6,0	1/1:0,9:9:27:363,27,0	1/1:0,2:2:6:83,6,0	./.:1,0:1:0:0,0,0	1/1:0,2:2:6:80,6,0	./.:1,0:1:0:0,0,0	1/1:0,4:4:12:160,12,0	1/1:0,2:2:6:78,6,0	1/1:0,4:4:12:160,12,0	1/1:0,2:2:6:79,6,0	1/1:0,2:2:6:81,6,0	./.:0,0:0:0:0,0,0	./.:0,0:0:0:0,0,0	1/1:0,3:3:9:121,9,0	1/1:0,11:11:33:439,33,0	1/1:0,3:3:9:119,9,0	./.:0,0:0:0:0,0,0	1/1:0,7:7:21:282,21,0	1/1:1,3:4:2:113,2,0	1/1:0,4:4:12:160,12,0
Chr5	17979548	.	TCATTGAC	T	66013.7	.	AC=140;AF=1.00;AN=140;DP=2063;ExcessHet=0.0000;FS=0.000;InbreedingCoeff=0.5371;MLEAC=145;MLEAF=1.00;MQ=60.00;QD=31.01;SOR=2.170	GT:AD:DP:GQ:PL	1/1:0,34:34:99:1497,103,0	1/1:0,38:38:99:1713,116,0	1/1:0,20:20:61:901,61,0	1/1:0,6:6:19:272,19,0	1/1:0,7:7:21:315,21,0	./.:1,0:1:0:0,0,0	1/1:0,10:10:30:450,30,0	1/1:0,9:9:27:405,27,0	1/1:0,17:17:52:766,52,0	1/1:0,7:7:21:315,21,0	1/1:0,18:18:55:811,55,0	1/1:0,29:29:88:1306,88,0	1/1:0,6:6:19:271,19,0	1/1:0,8:8:24:361,24,0	1/1:0,7:7:21:315,21,0	1/1:0,13:13:39:585,39,0	1/1:0,11:11:33:495,33,0	1/1:0,8:8:24:361,24,0	1/1:0,2:2:6:90,6,0	1/1:0,5:5:15:225,15,0	1/1:0,28:28:85:1262,85,0	1/1:0,22:22:67:991,67,0	1/1:0,11:11:33:495,33,0	1/1:0,18:18:55:811,55,0	1/1:0,6:6:18:270,18,0	1/1:0,31:31:94:1397,94,0	1/1:0,6:6:18:271,18,0	1/1:0,11:11:34:496,34,0	1/1:0,33:33:99:1486,100,0	1/1:0,42:42:99:1892,127,0	1/1:0,13:13:39:586,39,0	1/1:0,12:12:36:540,36,0	./.:1,0:1:0:0,0,0	1/1:0,12:12:37:541,37,0	1/1:0,5:5:15:225,15,0	1/1:0,10:10:31:451,31,0	1/1:0,37:37:99:1667,112,0	1/1:0,33:33:99:1486,100,0	1/1:0,33:33:99:1489,101,0	1/1:0,3:3:9:136,9,0	1/1:0,4:4:14:174,14,0	1/1:0,39:39:99:1756,118,0	1/1:0,7:7:21:315,21,0	1/1:0,23:23:70:1036,70,0	1/1:0,65:65:99:2930,198,0	1/1:0,11:11:33:496,33,0	./.:1,0:1:0:0,0,0	1/1:0,21:21:64:946,64,0	1/1:0,37:37:99:1666,112,0	1/1:0,7:7:21:315,21,0	1/1:0,6:6:18:271,18,0	1/1:0,23:23:70:1036,70,0	1/1:0,50:50:99:2252,152,0	1/1:0,16:16:48:721,48,0	1/1:0,61:61:99:2748,185,0	1/1:0,37:37:99:1667,113,0	1/1:0,7:7:21:316,21,0	1/1:0,29:29:88:1306,88,0	1/1:0,30:30:92:1353,92,0	1/1:0,4:4:14:183,14,0	1/1:0,31:31:94:1396,94,0	1/1:0,21:21:64:947,64,0	1/1:0,36:36:99:1621,109,0	1/1:0,23:23:70:1036,70,0	1/1:0,10:10:30:451,30,0	1/1:0,4:4:12:180,12,0	1/1:0,15:15:46:677,46,0	1/1:0,39:39:99:1757,118,0	1/1:0,37:37:99:1666,112,0	1/1:0,10:10:30:450,30,0	1/1:0,59:59:99:2659,179,0	1/1:0,26:26:79:1171,79,0	1/1:0,20:20:61:901,61,0
Chr5	17979623	.	G	A	95906	.	AC=146;AF=1.00;AN=146;BaseQRankSum=-1.366e+00;DP=3163;ExcessHet=0.0000;FS=0.000;InbreedingCoeff=-0.0034;MLEAC=146;MLEAF=1.00;MQ=60.00;MQRankSum=0.00;QD=35.34;ReadPosRankSum=0.812;SOR=0.420	GT:AD:DP:GQ:PL	1/1:0,45:45:99:1751,135,0	1/1:0,59:59:99:2386,178,0	1/1:0,16:16:48:639,48,0	1/1:0,74:74:99:2900,222,0	1/1:0,9:9:27:359,27,0	1/1:0,3:3:9:119,9,0	1/1:0,12:12:36:482,36,0	1/1:0,10:10:30:398,30,0	1/1:0,23:23:69:928,69,0	1/1:0,11:11:33:429,33,0	1/1:0,25:25:75:1002,75,0	1/1:0,37:37:99:1458,111,0	1/1:0,12:12:36:469,36,0	1/1:0,17:17:51:659,51,0	1/1:0,11:11:33:424,33,0	1/1:0,16:16:48:651,48,0	1/1:0,18:18:54:688,54,0	1/1:0,11:11:33:437,33,0	1/1:0,3:3:9:120,9,0	1/1:0,6:6:18:238,18,0	1/1:0,51:51:99:1798,153,0	1/1:0,35:35:99:1332,105,0	1/1:0,13:13:39:487,39,0	1/1:0,25:25:75:966,75,0	1/1:0,19:19:57:762,57,0	1/1:0,39:39:99:1549,117,0	1/1:0,10:10:30:410,30,0	1/1:0,22:22:66:874,66,0	1/1:0,60:60:99:2285,180,0	1/1:0,54:54:99:2167,163,0	1/1:0,17:17:51:669,51,0	1/1:1,14:15:5:499,5,0	1/1:0,27:27:81:1021,81,0	1/1:0,26:26:78:1005,78,0	1/1:0,12:12:36:487,36,0	1/1:0,18:18:54:711,54,0	1/1:0,61:61:99:2447,184,0	1/1:0,54:54:99:2200,163,0	1/1:0,63:63:99:2526,190,0	1/1:0,20:20:60:787,60,0	1/1:0,78:78:99:3022,235,0	1/1:0,53:53:99:2099,160,0	1/1:0,8:8:24:303,24,0	1/1:0,37:37:99:1486,111,0	1/1:0,92:92:99:3736,277,0	1/1:0,12:12:36:475,36,0	1/1:0,16:16:48:646,48,0	1/1:0,19:19:57:693,57,0	1/1:0,49:49:99:1944,147,0	1/1:0,14:14:42:515,42,0	1/1:0,15:15:45:513,45,0	1/1:0,38:38:99:1349,114,0	1/1:0,73:73:99:2856,219,0	1/1:0,26:26:78:1021,78,0	1/1:0,71:71:99:2762,214,0	1/1:0,65:65:99:2622,196,0	1/1:0,15:15:45:593,45,0	1/1:0,37:37:99:1454,111,0	1/1:0,39:39:99:1549,117,0	1/1:0,61:61:99:2421,184,0	1/1:0,44:44:99:1720,132,0	1/1:0,28:28:84:1108,84,0	1/1:0,64:64:99:2437,192,0	1/1:0,46:46:99:1802,138,0	1/1:0,22:22:66:841,66,0	1/1:0,12:12:36:483,36,0	1/1:0,26:26:78:1009,78,0	1/1:0,60:60:99:2408,181,0	1/1:0,49:49:99:1927,147,0	1/1:0,17:17:51:663,51,0	1/1:0,103:103:99:4109,310,0	1/1:0,27:27:81:1036,81,0	1/1:0,28:28:84:1090,84,0
Chr5	17979660	.	C	T	6268.11	.	AC=52;AF=1.00;AN=52;DP=1466;ExcessHet=0.0000;FS=0.000;InbreedingCoeff=0.4582;MLEAC=128;MLEAF=1.00;MQ=60.00;QD=24.49;SOR=1.874	GT:AD:DP:GQ:PL	1/1:0,4:4:12:152,12,0	1/1:0,5:5:15:199,15,0	./.:0,0:0:0:0,0,0	./.:0,0:0:0:0,0,0	./.:0,0:0:0:0,0,0	./.:0,0:0:0:0,0,0	./.:0,0:0:0:0,0,0	./.:0,0:0:0:0,0,0	./.:0,0:0:0:0,0,0	./.:0,0:0:0:0,0,0	./.:0,0:0:0:0,0,0	1/1:0,5:5:15:180,15,0	./.:0,0:0:0:0,0,0	./.:0,0:0:0:0,0,0	./.:0,0:0:0:0,0,0	./.:0,0:0:0:0,0,0	./.:0,0:0:0:0,0,0	./.:0,0:0:0:0,0,0	./.:0,0:0:0:0,0,0	./.:0,0:0:0:0,0,0	1/1:0,4:4:12:127,12,0	1/1:0,3:3:9:112,9,0	./.:0,0:0:0:0,0,0	1/1:0,1:1:3:38,3,0	./.:0,0:0:0:0,0,0	1/1:0,4:4:12:147,12,0	1/1:0,2:2:6:79,6,0	1/1:0,2:2:6:46,6,0	1/1:0,3:3:9:112,9,0	1/1:0,3:3:9:111,9,0	./.:0,0:0:0:0,0,0	./.:0,0:0:0:0,0,0	./.:0,0:0:0:0,0,0	./.:0,0:0:0:0,0,0	./.:0,0:0:0:0,0,0	./.:0,0:0:0:0,0,0	./.:0,0:0:0:0,0,0	./.:0,0:0:0:0,0,0	./.:0,0:0:0:0,0,0	./.:0,0:0:0:0,0,0	1/1:0,4:4:12:150,12,0	1/1:0,5:5:15:176,15,0	./.:0,0:0:0:0,0,0	1/1:0,2:2:6:70,6,0	1/1:0,30:30:90:1126,90,0	./.:0,0:0:0:0,0,0	./.:0,0:0:0:0,0,0	./.:0,0:0:0:0,0,0	1/1:0,5:5:15:158,15,0	./.:0,0:0:0:0,0,0	./.:0,0:0:0:0,0,0	./.:0,0:0:0:0,0,0	1/1:0,9:9:27:338,27,0	./.:0,0:0:0:0,0,0	1/1:0,8:8:24:295,24,0	./.:0,0:0:0:0,0,0	./.:0,0:0:0:0,0,0	1/1:0,6:6:18:227,18,0	./.:0,0:0:0:0,0,0	./.:0,0:0:0:0,0,0	1/1:0,6:6:18:222,18,0	./.:0,0:0:0:0,0,0	1/1:0,8:8:24:289,24,0	1/1:0,3:3:9:117,9,0	./.:0,0:0:0:0,0,0	./.:0,0:0:0:0,0,0	./.:0,0:0:0:0,0,0	1/1:0,5:5:15:190,15,0	1/1:0,3:3:9:112,9,0	./.:0,0:0:0:0,0,0	1/1:0,7:7:21:253,21,0	./.:0,0:0:0:0,0,0	1/1:0,5:5:15:185,15,0
Chr5	17979691	.	G	A	11732.5	.	AC=92;AF=1.00;AN=92;BaseQRankSum=1.79;DP=289;ExcessHet=0.0000;FS=0.000;InbreedingCoeff=0.4847;MLEAC=139;MLEAF=1.00;MQ=60.00;MQRankSum=0.00;QD=31.38;ReadPosRankSum=1.15;SOR=1.170	GT:AD:DP:GQ:PL	./.:0,0:0:0:0,0,0	./.:0,0:0:0:0,0,0	1/1:0,11:11:33:437,33,0	1/1:0,11:11:33:444,33,0	1/1:0,3:3:9:119,9,0	./.:1,0:1:0:0,0,0	1/1:0,4:4:12:156,12,0	1/1:0,3:3:9:122,9,0	1/1:0,3:3:9:116,9,0	1/1:0,4:4:12:154,12,0	1/1:0,8:8:24:314,24,0	./.:0,0:0:0:0,0,0	1/1:0,2:2:6:77,6,0	./.:1,0:1:0:0,0,0	./.:0,0:0:0:0,0,0	1/1:0,3:3:9:87,9,0	1/1:0,2:2:6:72,6,0	1/1:0,5:5:15:197,15,0	1/1:0,3:3:9:118,9,0	1/1:0,6:6:18:241,18,0	./.:0,0:0:0:0,0,0	1/1:0,2:2:6:74,6,0	1/1:0,5:5:15:195,15,0	./.:0,0:0:0:0,0,0	1/1:0,4:4:12:153,12,0	1/1:0,3:3:9:116,9,0	./.:0,0:0:0:0,0,0	1/1:0,3:3:9:113,9,0	./.:0,0:0:0:0,0,0	./.:0,0:0:0:0,0,0	1/1:0,3:3:9:113,9,0	1/1:1,3:4:2:78,2,0	1/1:0,11:11:33:425,33,0	1/1:0,10:10:30:374,30,0	./.:1,0:1:0:0,0,0	1/1:0,7:7:21:273,21,0	1/1:0,18:18:54:695,54,0	1/1:1,14:15:10:527,10,0	1/1:0,14:14:42:549,42,0	1/1:0,7:7:21:272,21,0	1/1:0,2:2:6:76,6,0	./.:0,0:0:0:0,0,0	1/1:0,3:3:9:114,9,0	1/1:0,3:3:9:118,9,0	./.:0,0:0:0:0,0,0	1/1:0,6:6:18:227,18,0	1/1:0,7:7:21:271,21,0	1/1:0,6:6:18:214,18,0	./.:0,0:0:0:0,0,0	1/1:0,5:5:15:188,15,0	1/1:0,5:5:15:165,15,0	1/1:0,16:16:48:555,48,0	./.:0,0:0:0:0,0,0	1/1:0,2:2:6:80,6,0	./.:0,0:0:0:0,0,0	./.:0,0:0:0:0,0,0	1/1:0,2:2:6:79,6,0	./.:0,0:0:0:0,0,0	1/1:0,14:14:42:551,42,0	./.:0,0:0:0:0,0,0	./.:0,0:0:0:0,0,0	1/1:0,4:4:12:154,12,0	./.:0,0:0:0:0,0,0	./.:0,0:0:0:0,0,0	1/1:0,5:5:15:184,15,0	1/1:0,5:5:15:197,15,0	1/1:0,5:5:15:190,15,0	./.:0,0:0:0:0,0,0	./.:0,0:0:0:0,0,0	1/1:0,4:4:12:155,12,0	./.:0,0:0:0:0,0,0	1/1:0,6:6:18:231,18,0	./.:0,0:0:0:0,0,0
Chr5	17979732	.	T	TTATTTAA	8880.5	.	AC=67;AF=0.549;AN=122;BaseQRankSum=-4.310e-01;DP=297;ExcessHet=0.0000;FS=2.637;InbreedingCoeff=0.5671;MLEAC=95;MLEAF=0.779;MQ=60.00;MQRankSum=0.00;QD=34.22;ReadPosRankSum=0.967;SOR=1.750	GT:AD:DP:GQ:PGT:PID:PL:PS	1|1:1,5:6:8:1|1:17979732_T_TTATTTAA:215,8,0:17979732	1|1:0,5:5:15:1|1:17979732_T_TTATTTAA:225,15,0:17979732	./.:0,0:0:0:.:.:0,0,0	1/1:0,8:8:24:.:.:360,24,0	1|1:0,2:2:6:1|1:17979732_T_TTATTTAA:90,6,0:17979732	./.:0,0:0:0:.:.:0,0,0	0/0:1,0:1:3:.:.:0,3,37	./.:0,0:0:0:.:.:0,0,0	0/0:1,0:1:3:.:.:0,3,37	0/0:1,0:1:3:.:.:0,3,35	./.:3,0:3:0:.:.:0,0,0	1|1:0,8:8:24:1|1:17979732_T_TTATTTAA:360,24,0:17979732	0/0:1,0:1:3:.:.:0,3,35	./.:0,0:0:0:.:.:0,0,0	./.:0,0:0:0:.:.:0,0,0	0/0:2,0:2:3:.:.:0,3,45	0/0:1,0:1:3:.:.:0,3,36	0/0:2,0:2:3:.:.:0,3,45	./.:0,0:0:0:.:.:0,0,0	0/0:1,0:1:3:.:.:0,3,37	0|1:1,6:7:16:0|1:17979732_T_TTATTTAA:249,0,16:17979732	1|1:0,4:4:12:1|1:17979732_T_TTATTTAA:180,12,0:17979732	./.:0,0:0:0:.:.:0,0,0	./.:1,0:1:0:.:.:0,0,0	0/0:4,0:4:3:.:.:0,3,45	0/0:3,0:3:3:.:.:0,3,45	1|1:0,2:2:6:1|1:17979732_T_TTATTTAA:90,6,0:17979732	0/0:1,0:1:3:.:.:0,3,37	1|1:0,6:6:18:1|1:17979732_T_TTATTTAA:269,18,0:17979732	1|1:0,7:7:21:1|1:17979732_T_TTATTTAA:315,21,0:17979732	0/0:4,0:4:3:.:.:0,3,45	1|1:0,4:4:12:1|1:17979732_T_TTATTTAA:180,12,0:17979732	0/0:2,0:2:6:.:.:0,6,53	1|1:0,3:3:9:1|1:17979732_T_TTATTTAA:135,9,0:17979732	0/0:1,0:1:3:.:.:0,3,37	0/0:2,0:2:3:.:.:0,3,45	0/0:4,0:4:3:.:.:0,3,45	1|1:0,2:2:6:1|1:17979732_T_TTATTTAA:90,6,0:17979732	1|1:0,3:3:8:1|1:17979732_T_TTATTTAA:123,8,0:17979732	./.:0,0:0:0:.:.:0,0,0	1/1:0,10:10:30:.:.:450,30,0	1|1:0,5:5:15:1|1:17979732_T_TTATTTAA:225,15,0:17979732	./.:0,0:0:0:.:.:0,0,0	1|1:0,5:5:15:1|1:17979732_T_TTATTTAA:225,15,0:17979732	1|1:0,16:16:48:1|1:17979732_T_TTATTTAA:720,48,0:17979732	0/0:1,0:1:3:.:.:0,3,38	0/0:4,0:4:12:.:.:0,12,149	0/0:3,0:3:3:.:.:0,3,45	1|1:0,6:6:18:1|1:17979732_T_TTATTTAA:270,18,0:17979732	./.:0,0:0:0:.:.:0,0,0	0/0:1,0:1:3:.:.:0,3,31	1/1:0,5:5:15:.:.:225,15,0	1|1:0,12:12:36:1|1:17979732_T_TTATTTAA:517,36,0:17979732	0/0:1,0:1:3:.:.:0,3,33	1|1:0,5:5:15:1|1:17979732_T_TTATTTAA:225,15,0:17979732	1|1:0,5:5:15:1|1:17979732_T_TTATTTAA:225,15,0:17979732	0/0:4,0:4:3:.:.:0,3,45	1|1:0,4:4:12:1|1:17979732_T_TTATTTAA:180,12,0:17979732	1|1:0,3:3:9:1|1:17979732_T_TTATTTAA:135,9,0:17979732	1|1:0,4:4:12:1|1:17979732_T_TTATTTAA:180,12,0:17979732	1|1:0,4:4:12:1|1:17979732_T_TTATTTAA:180,12,0:17979732	1|1:0,4:4:12:1|1:17979732_T_TTATTTAA:180,12,0:17979732	1|1:0,6:6:18:1|1:17979732_T_TTATTTAA:270,18,0:17979732	1|1:0,8:8:24:1|1:17979732_T_TTATTTAA:360,24,0:17979732	0/0:1,0:1:3:.:.:0,3,36	0/0:1,0:1:3:.:.:0,3,34	0/0:1,0:1:3:.:.:0,3,37	1|1:0,8:8:24:1|1:17979732_T_TTATTTAA:360,24,0:17979732	1|1:0,4:4:12:1|1:17979732_T_TTATTTAA:144,12,0:17979732	0/0:1,0:1:3:.:.:0,3,15	1|1:0,10:10:30:1|1:17979732_T_TTATTTAA:449,30,0:17979732	0/0:4,0:4:6:.:.:0,6,90	1|1:0,3:3:9:1|1:17979732_T_TTATTTAA:135,9,0:17979732
Chr5	17979755	.	G	GGAAAAAA	191.3	.	AC=2;AF=1.00;AN=2;DP=191;ExcessHet=0.0000;FS=0.000;InbreedingCoeff=0.3393;MLEAC=19;MLEAF=1.00;MQ=60.00;QD=32.48;SOR=2.833	GT:AD:DP:GQ:PGT:PID:PL:PS	./.:5,0:5:0:.:.:0,0,0	./.:5,0:5:0:.:.:0,0,0	./.:0,0:0:0:.:.:0,0,0	./.:8,0:8:0:.:.:0,0,0	./.:2,0:2:0:.:.:0,0,0	./.:0,0:0:0:.:.:0,0,0	./.:0,0:0:0:.:.:0,0,0	./.:0,0:0:0:.:.:0,0,0	./.:0,0:0:0:.:.:0,0,0	./.:0,0:0:0:.:.:0,0,0	./.:0,0:0:0:.:.:0,0,0	./.:8,0:8:0:.:.:0,0,0	./.:0,0:0:0:.:.:0,0,0	./.:0,0:0:0:.:.:0,0,0	./.:0,0:0:0:.:.:0,0,0	./.:0,0:0:0:.:.:0,0,0	./.:0,0:0:0:.:.:0,0,0	./.:0,0:0:0:.:.:0,0,0	./.:0,0:0:0:.:.:0,0,0	./.:0,0:0:0:.:.:0,0,0	./.:7,0:7:0:.:.:0,0,0	./.:4,0:4:0:.:.:0,0,0	./.:0,0:0:0:.:.:0,0,0	./.:0,0:0:0:.:.:0,0,0	./.:0,0:0:0:.:.:0,0,0	./.:0,0:0:0:.:.:0,0,0	./.:2,0:2:0:.:.:0,0,0	./.:0,0:0:0:.:.:0,0,0	./.:6,0:6:0:.:.:0,0,0	./.:7,0:7:0:.:.:0,0,0	./.:0,0:0:0:.:.:0,0,0	./.:4,0:4:0:.:.:0,0,0	./.:0,0:0:0:.:.:0,0,0	./.:3,0:3:0:.:.:0,0,0	./.:0,0:0:0:.:.:0,0,0	./.:0,0:0:0:.:.:0,0,0	./.:0,0:0:0:.:.:0,0,0	./.:2,0:2:0:.:.:0,0,0	1|1:0,3:3:9:1|1:17979732_T_TTATTTAA:124,9,0:17979732	./.:0,0:0:0:.:.:0,0,0	./.:10,0:10:0:.:.:0,0,0	./.:5,0:5:0:.:.:0,0,0	./.:0,0:0:0:.:.:0,0,0	./.:5,0:5:0:.:.:0,0,0	./.:16,0:16:0:.:.:0,0,0	./.:0,0:0:0:.:.:0,0,0	./.:0,0:0:0:.:.:0,0,0	./.:0,0:0:0:.:.:0,0,0	./.:7,0:7:0:.:.:0,0,0	./.:0,0:0:0:.:.:0,0,0	./.:0,0:0:0:.:.:0,0,0	./.:0,0:0:0:.:.:0,0,0	./.:12,0:12:0:.:.:0,0,0	./.:0,0:0:0:.:.:0,0,0	./.:5,0:5:0:.:.:0,0,0	./.:6,0:6:0:.:.:0,0,0	./.:0,0:0:0:.:.:0,0,0	./.:4,0:4:0:.:.:0,0,0	./.:3,0:3:0:.:.:0,0,0	./.:4,0:4:0:.:.:0,0,0	./.:4,0:4:0:.:.:0,0,0	./.:4,0:4:0:.:.:0,0,0	./.:6,0:6:0:.:.:0,0,0	./.:8,0:8:0:.:.:0,0,0	./.:0,0:0:0:.:.:0,0,0	./.:0,0:0:0:.:.:0,0,0	./.:0,0:0:0:.:.:0,0,0	./.:8,0:8:0:.:.:0,0,0	./.:4,0:4:0:.:.:0,0,0	./.:0,0:0:0:.:.:0,0,0	./.:10,0:10:0:.:.:0,0,0	./.:0,0:0:0:.:.:0,0,0	./.:3,0:3:0:.:.:0,0,0
Chr5	17979756	.	A	G	8508.52	.	AC=60;AF=0.909;AN=66;BaseQRankSum=-1.282e+00;DP=188;ExcessHet=0.0475;FS=0.000;InbreedingCoeff=0.3983;MLEAC=123;MLEAF=1.00;MQ=60.00;MQRankSum=0.00;QD=29.28;ReadPosRankSum=0.524;SOR=0.951	GT:AD:DP:GQ:PGT:PID:PL:PS	1|1:0,5:5:15:1|1:17979732_T_TTATTTAA:225,15,0:17979732	1|1:0,5:5:15:1|1:17979732_T_TTATTTAA:225,15,0:17979732	./.:0,0:0:0:.:.:0,0,0	0/1:2,3:5:67:.:.:86,0,67	1|1:0,2:2:6:1|1:17979732_T_TTATTTAA:90,6,0:17979732	./.:0,0:0:0:.:.:0,0,0	./.:0,0:0:0:.:.:0,0,0	./.:0,0:0:0:.:.:0,0,0	./.:0,0:0:0:.:.:0,0,0	./.:0,0:0:0:.:.:0,0,0	./.:0,0:0:0:.:.:0,0,0	1|1:0,8:8:24:1|1:17979732_T_TTATTTAA:360,24,0:17979732	./.:0,0:0:0:.:.:0,0,0	./.:0,0:0:0:.:.:0,0,0	./.:0,0:0:0:.:.:0,0,0	./.:0,0:0:0:.:.:0,0,0	./.:0,0:0:0:.:.:0,0,0	./.:0,0:0:0:.:.:0,0,0	./.:0,0:0:0:.:.:0,0,0	./.:0,0:0:0:.:.:0,0,0	0|1:1,6:7:16:0|1:17979732_T_TTATTTAA:249,0,16:17979732	1|1:0,4:4:12:1|1:17979732_T_TTATTTAA:180,12,0:17979732	./.:0,0:0:0:.:.:0,0,0	./.:0,0:0:0:.:.:0,0,0	./.:0,0:0:0:.:.:0,0,0	./.:0,0:0:0:.:.:0,0,0	1|1:0,2:2:6:1|1:17979732_T_TTATTTAA:90,6,0:17979732	./.:0,0:0:0:.:.:0,0,0	1|1:0,6:6:18:1|1:17979732_T_TTATTTAA:270,18,0:17979732	1|1:0,7:7:21:1|1:17979732_T_TTATTTAA:315,21,0:17979732	./.:0,0:0:0:.:.:0,0,0	1|1:0,4:4:12:1|1:17979732_T_TTATTTAA:180,12,0:17979732	./.:0,0:0:0:.:.:0,0,0	1|1:0,3:3:9:1|1:17979732_T_TTATTTAA:135,9,0:17979732	./.:0,0:0:0:.:.:0,0,0	./.:0,0:0:0:.:.:0,0,0	./.:0,0:0:0:.:.:0,0,0	1|1:0,2:2:6:1|1:17979732_T_TTATTTAA:90,6,0:17979732	0/0:1,0:1:3:.:.:0,3,37	./.:0,0:0:0:.:.:0,0,0	0/1:3,5:8:94:.:.:148,0,94	1|1:0,5:5:15:1|1:17979732_T_TTATTTAA:225,15,0:17979732	./.:0,0:0:0:.:.:0,0,0	1|1:0,5:5:15:1|1:17979732_T_TTATTTAA:225,15,0:17979732	1|1:0,16:16:48:1|1:17979732_T_TTATTTAA:720,48,0:17979732	./.:0,0:0:0:.:.:0,0,0	./.:0,0:0:0:.:.:0,0,0	./.:0,0:0:0:.:.:0,0,0	0|1:1,6:7:20:0|1:17979732_T_TTATTTAA:249,0,20:17979732	./.:0,0:0:0:.:.:0,0,0	./.:0,0:0:0:.:.:0,0,0	./.:0,0:0:0:.:.:0,0,0	1|1:0,12:12:36:1|1:17979732_T_TTATTTAA:517,36,0:17979732	./.:0,0:0:0:.:.:0,0,0	1|1:0,5:5:15:1|1:17979732_T_TTATTTAA:225,15,0:17979732	1|1:0,5:5:15:1|1:17979732_T_TTATTTAA:225,15,0:17979732	./.:0,0:0:0:.:.:0,0,0	1|1:0,4:4:12:1|1:17979732_T_TTATTTAA:180,12,0:17979732	1|1:0,3:3:9:1|1:17979732_T_TTATTTAA:135,9,0:17979732	1|1:0,4:4:12:1|1:17979732_T_TTATTTAA:180,12,0:17979732	1|1:0,4:4:12:1|1:17979732_T_TTATTTAA:180,12,0:17979732	1|1:0,4:4:12:1|1:17979732_T_TTATTTAA:180,12,0:17979732	1|1:0,6:6:18:1|1:17979732_T_TTATTTAA:270,18,0:17979732	1|1:0,8:8:24:1|1:17979732_T_TTATTTAA:360,24,0:17979732	./.:0,0:0:0:.:.:0,0,0	./.:0,0:0:0:.:.:0,0,0	./.:0,0:0:0:.:.:0,0,0	1|1:0,8:8:24:1|1:17979732_T_TTATTTAA:360,24,0:17979732	1|1:0,4:4:12:1|1:17979732_T_TTATTTAA:144,12,0:17979732	./.:0,0:0:0:.:.:0,0,0	1|1:0,10:10:30:1|1:17979732_T_TTATTTAA:450,30,0:17979732	./.:0,0:0:0:.:.:0,0,0	1|1:0,3:3:9:1|1:17979732_T_TTATTTAA:135,9,0:17979732
Chr5	17979762	.	T	A	101.47	.	AC=2;AF=1.00;AN=2;DP=1;ExcessHet=0.0000;FS=0.000;InbreedingCoeff=0.3333;MLEAC=16;MLEAF=1.00;MQ=60.00;QD=29.43;SOR=1.609	GT:AD:DP:GQ:PGT:PID:PL:PS	./.:0,0:0:0:.:.:0,0,0	./.:0,0:0:0:.:.:0,0,0	./.:0,0:0:0:.:.:0,0,0	./.:0,0:0:0:.:.:0,0,0	./.:0,0:0:0:.:.:0,0,0	./.:0,0:0:0:.:.:0,0,0	./.:0,0:0:0:.:.:0,0,0	./.:0,0:0:0:.:.:0,0,0	./.:0,0:0:0:.:.:0,0,0	./.:0,0:0:0:.:.:0,0,0	./.:0,0:0:0:.:.:0,0,0	./.:0,0:0:0:.:.:0,0,0	./.:0,0:0:0:.:.:0,0,0	./.:0,0:0:0:.:.:0,0,0	./.:0,0:0:0:.:.:0,0,0	./.:0,0:0:0:.:.:0,0,0	./.:0,0:0:0:.:.:0,0,0	./.:0,0:0:0:.:.:0,0,0	./.:0,0:0:0:.:.:0,0,0	./.:0,0:0:0:.:.:0,0,0	./.:0,0:0:0:.:.:0,0,0	./.:0,0:0:0:.:.:0,0,0	./.:0,0:0:0:.:.:0,0,0	./.:0,0:0:0:.:.:0,0,0	./.:0,0:0:0:.:.:0,0,0	./.:0,0:0:0:.:.:0,0,0	./.:0,0:0:0:.:.:0,0,0	./.:0,0:0:0:.:.:0,0,0	./.:0,0:0:0:.:.:0,0,0	./.:0,0:0:0:.:.:0,0,0	./.:0,0:0:0:.:.:0,0,0	./.:0,0:0:0:.:.:0,0,0	./.:0,0:0:0:.:.:0,0,0	./.:0,0:0:0:.:.:0,0,0	./.:0,0:0:0:.:.:0,0,0	./.:0,0:0:0:.:.:0,0,0	./.:0,0:0:0:.:.:0,0,0	./.:0,0:0:0:.:.:0,0,0	1|1:0,1:1:3:1|1:17979732_T_TTATTTAA:45,3,0:17979732	./.:0,0:0:0:.:.:0,0,0	./.:0,0:0:0:.:.:0,0,0	./.:0,0:0:0:.:.:0,0,0	./.:0,0:0:0:.:.:0,0,0	./.:0,0:0:0:.:.:0,0,0	./.:0,0:0:0:.:.:0,0,0	./.:0,0:0:0:.:.:0,0,0	./.:0,0:0:0:.:.:0,0,0	./.:0,0:0:0:.:.:0,0,0	./.:0,0:0:0:.:.:0,0,0	./.:0,0:0:0:.:.:0,0,0	./.:0,0:0:0:.:.:0,0,0	./.:0,0:0:0:.:.:0,0,0	./.:0,0:0:0:.:.:0,0,0	./.:0,0:0:0:.:.:0,0,0	./.:0,0:0:0:.:.:0,0,0	./.:0,0:0:0:.:.:0,0,0	./.:0,0:0:0:.:.:0,0,0	./.:0,0:0:0:.:.:0,0,0	./.:0,0:0:0:.:.:0,0,0	./.:0,0:0:0:.:.:0,0,0	./.:0,0:0:0:.:.:0,0,0	./.:0,0:0:0:.:.:0,0,0	./.:0,0:0:0:.:.:0,0,0	./.:0,0:0:0:.:.:0,0,0	./.:0,0:0:0:.:.:0,0,0	./.:0,0:0:0:.:.:0,0,0	./.:0,0:0:0:.:.:0,0,0	./.:0,0:0:0:.:.:0,0,0	./.:0,0:0:0:.:.:0,0,0	./.:0,0:0:0:.:.:0,0,0	./.:0,0:0:0:.:.:0,0,0	./.:0,0:0:0:.:.:0,0,0	./.:0,0:0:0:.:.:0,0,0
Chr5	17979851	.	T	C	1842.61	.	AC=26;AF=1.00;AN=26;DP=236;ExcessHet=0.0000;FS=0.000;InbreedingCoeff=0.3759;MLEAC=102;MLEAF=1.00;MQ=60.00;QD=31.89;SOR=2.621	GT:AD:DP:GQ:PL	./.:1,0:1:0:0,0,0	1/1:0,4:4:12:166,12,0	./.:1,0:1:0:0,0,0	./.:1,0:1:0:0,0,0	./.:0,0:0:0:0,0,0	./.:0,0:0:0:0,0,0	./.:0,0:0:0:0,0,0	./.:0,0:0:0:0,0,0	./.:1,0:1:0:0,0,0	./.:0,0:0:0:0,0,0	./.:0,0:0:0:0,0,0	1/1:0,2:2:6:76,6,0	./.:0,0:0:0:0,0,0	./.:0,0:0:0:0,0,0	./.:0,0:0:0:0,0,0	./.:0,0:0:0:0,0,0	./.:0,0:0:0:0,0,0	./.:0,0:0:0:0,0,0	./.:0,0:0:0:0,0,0	./.:0,0:0:0:0,0,0	./.:0,0:0:0:0,0,0	./.:0,0:0:0:0,0,0	./.:0,0:0:0:0,0,0	./.:0,0:0:0:0,0,0	./.:0,0:0:0:0,0,0	./.:0,0:0:0:0,0,0	./.:0,0:0:0:0,0,0	./.:0,0:0:0:0,0,0	1/1:0,2:2:6:82,6,0	./.:1,0:1:0:0,0,0	./.:0,0:0:0:0,0,0	./.:0,0:0:0:0,0,0	./.:1,0:1:0:0,0,0	1/1:0,2:2:6:80,6,0	./.:0,0:0:0:0,0,0	./.:0,0:0:0:0,0,0	./.:1,0:1:0:0,0,0	./.:0,0:0:0:0,0,0	1/1:0,2:2:6:83,6,0	./.:2,0:2:0:0,0,0	1/1:0,2:2:6:82,6,0	./.:1,0:1:0:0,0,0	./.:1,0:1:0:0,0,0	./.:1,0:1:0:0,0,0	1/1:0,2:2:6:77,6,0	./.:0,0:0:0:0,0,0	./.:0,0:0:0:0,0,0	1/1:0,3:3:9:110,9,0	./.:0,0:0:0:0,0,0	./.:0,0:0:0:0,0,0	./.:0,0:0:0:0,0,0	./.:1,0:1:0:0,0,0	1/1:0,2:2:6:82,6,0	./.:0,0:0:0:0,0,0	1/1:0,2:2:6:75,6,0	./.:1,0:1:0:0,0,0	./.:0,0:0:0:0,0,0	./.:1,0:1:0:0,0,0	./.:0,0:0:0:0,0,0	./.:0,0:0:0:0,0,0	1/1:0,3:3:9:124,9,0	./.:0,0:0:0:0,0,0	./.:1,0:1:0:0,0,0	./.:0,0:0:0:0,0,0	./.:0,0:0:0:0,0,0	./.:0,0:0:0:0,0,0	./.:1,0:1:0:0,0,0	1/1:0,2:2:6:85,6,0	./.:1,0:1:0:0,0,0	./.:1,0:1:0:0,0,0	1/1:0,2:2:6:85,6,0	./.:0,0:0:0:0,0,0	./.:0,0:0:0:0,0,0
Chr5	17979898	.	A	G	10904.4	.	AC=96;AF=1.00;AN=96;DP=602;ExcessHet=0.0000;FS=0.000;InbreedingCoeff=0.4708;MLEAC=140;MLEAF=1.00;MQ=60.00;QD=28.56;SOR=1.219	GT:AD:DP:GQ:PL	1/1:0,6:6:18:248,18,0	1/1:0,12:12:36:507,36,0	./.:0,0:0:0:0,0,0	1/1:0,5:5:15:209,15,0	./.:1,0:1:0:0,0,0	./.:1,0:1:0:0,0,0	1/1:0,3:3:9:118,9,0	1/1:0,2:2:6:84,6,0	./.:1,0:1:0:0,0,0	./.:0,0:0:0:0,0,0	1/1:0,2:2:6:85,6,0	1/1:0,3:3:9:128,9,0	./.:1,0:1:0:0,0,0	1/1:0,2:2:6:80,6,0	./.:0,0:0:0:0,0,0	./.:0,0:0:0:0,0,0	./.:1,0:1:0:0,0,0	./.:1,0:1:0:0,0,0	./.:0,0:0:0:0,0,0	1/1:0,2:2:6:85,6,0	1/1:0,6:6:18:214,18,0	1/1:0,6:6:18:251,18,0	1/1:0,4:4:12:165,12,0	1/1:0,3:3:9:125,9,0	1/1:0,2:2:6:84,6,0	1/1:0,6:6:18:251,18,0	./.:0,0:0:0:0,0,0	./.:1,0:1:0:0,0,0	1/1:0,11:11:33:435,33,0	1/1:0,7:7:21:284,21,0	./.:1,0:1:0:0,0,0	./.:0,0:0:0:0,0,0	1/1:0,3:3:9:121,9,0	1/1:0,3:3:9:122,9,0	1/1:0,3:3:9:125,9,0	1/1:0,3:3:9:126,9,0	1/1:0,6:6:18:252,18,0	1/1:0,3:3:9:128,9,0	1/1:0,9:9:27:376,27,0	1/1:0,3:3:9:127,9,0	1/1:0,2:2:6:81,6,0	1/1:0,7:7:21:293,21,0	./.:0,0:0:0:0,0,0	1/1:0,3:3:9:126,9,0	1/1:0,4:4:12:170,12,0	./.:0,0:0:0:0,0,0	./.:1,0:1:0:0,0,0	1/1:0,2:2:6:73,6,0	1/1:0,8:8:24:334,24,0	1/1:0,3:3:9:124,9,0	./.:0,0:0:0:0,0,0	1/1:0,6:6:18:212,18,0	1/1:0,2:2:6:83,6,0	./.:0,0:0:0:0,0,0	1/1:0,9:9:27:369,27,0	1/1:0,8:8:24:330,24,0	./.:0,0:0:0:0,0,0	./.:0,0:0:0:0,0,0	1/1:0,5:5:15:205,15,0	1/1:0,8:8:24:334,24,0	1/1:0,6:6:18:245,18,0	1/1:0,2:2:6:85,6,0	1/1:0,7:7:21:273,21,0	1/1:0,10:10:30:418,30,0	./.:1,0:1:0:0,0,0	./.:1,0:1:0:0,0,0	1/1:0,2:2:6:82,6,0	1/1:0,4:4:12:165,12,0	1/1:0,4:4:12:167,12,0	1/1:0,4:4:12:166,12,0	1/1:0,9:9:27:365,27,0	1/1:0,2:2:6:83,6,0	./.:0,0:0:0:0,0,0
Chr5	17980038	.	A	C	795.26	.	AC=10;AF=1.00;AN=10;DP=79;ExcessHet=0.0000;FS=0.000;InbreedingCoeff=0.3533;MLEAC=65;MLEAF=1.00;MQ=60.00;QD=29.86;SOR=1.981	GT:AD:DP:GQ:PL	./.:0,0:0:0:0,0,0	./.:0,0:0:0:0,0,0	./.:0,0:0:0:0,0,0	./.:0,0:0:0:0,0,0	./.:0,0:0:0:0,0,0	./.:0,0:0:0:0,0,0	./.:0,0:0:0:0,0,0	./.:1,0:1:0:0,0,0	./.:0,0:0:0:0,0,0	./.:0,0:0:0:0,0,0	./.:1,0:1:0:0,0,0	./.:0,0:0:0:0,0,0	./.:0,0:0:0:0,0,0	./.:0,0:0:0:0,0,0	./.:0,0:0:0:0,0,0	./.:0,0:0:0:0,0,0	./.:0,0:0:0:0,0,0	./.:0,0:0:0:0,0,0	./.:0,0:0:0:0,0,0	./.:1,0:1:0:0,0,0	./.:2,0:2:0:0,0,0	1/1:0,2:2:6:84,6,0	./.:0,0:0:0:0,0,0	./.:0,0:0:0:0,0,0	./.:0,0:0:0:0,0,0	./.:0,0:0:0:0,0,0	./.:0,0:0:0:0,0,0	1/1:0,2:2:6:84,6,0	1/1:0,2:2:6:80,6,0	./.:1,0:1:0:0,0,0	./.:0,0:0:0:0,0,0	./.:0,0:0:0:0,0,0	./.:0,0:0:0:0,0,0	./.:0,0:0:0:0,0,0	./.:0,0:0:0:0,0,0	./.:0,0:0:0:0,0,0	./.:1,0:1:0:0,0,0	./.:1,0:1:0:0,0,0	./.:0,0:0:0:0,0,0	./.:1,0:1:0:0,0,0	./.:1,0:1:0:0,0,0	1/1:0,2:2:6:84,6,0	./.:0,0:0:0:0,0,0	./.:0,0:0:0:0,0,0	./.:0,0:0:0:0,0,0	./.:0,0:0:0:0,0,0	./.:0,0:0:0:0,0,0	./.:0,0:0:0:0,0,0	./.:1,0:1:0:0,0,0	./.:0,0:0:0:0,0,0	./.:0,0:0:0:0,0,0	./.:1,0:1:0:0,0,0	./.:1,0:1:0:0,0,0	./.:0,0:0:0:0,0,0	./.:0,0:0:0:0,0,0	1/1:0,4:4:12:153,12,0	./.:1,0:1:0:0,0,0	./.:0,0:0:0:0,0,0	./.:0,0:0:0:0,0,0	./.:0,0:0:0:0,0,0	./.:0,0:0:0:0,0,0	./.:0,0:0:0:0,0,0	./.:0,0:0:0:0,0,0	./.:0,0:0:0:0,0,0	./.:0,0:0:0:0,0,0	./.:0,0:0:0:0,0,0	./.:0,0:0:0:0,0,0	./.:1,0:1:0:0,0,0	./.:1,0:1:0:0,0,0	./.:0,0:0:0:0,0,0	./.:1,0:1:0:0,0,0	./.:0,0:0:0:0,0,0	./.:0,0:0:0:0,0,0
Chr5	17980151	.	G	A	106756	.	AC=145;AF=0.993;AN=146;BaseQRankSum=2.35;DP=5025;ExcessHet=0.0000;FS=0.000;InbreedingCoeff=-0.0084;MLEAC=145;MLEAF=0.993;MQ=60.00;MQRankSum=0.00;QD=24.24;ReadPosRankSum=0.974;SOR=1.196	GT:AD:DP:GQ:PL	1/1:0,42:42:99:1625,126,0	1/1:0,49:49:99:1919,147,0	1/1:0,39:39:99:1551,117,0	1/1:1,44:45:95:1655,95,0	1/1:0,20:20:60:806,60,0	1/1:0,2:2:6:84,6,0	1/1:0,28:28:84:1132,84,0	1/1:0,18:18:54:734,54,0	1/1:0,30:30:90:1208,90,0	1/1:0,21:21:63:813,63,0	1/1:0,36:36:99:1396,108,0	1/1:0,50:50:99:1957,150,0	1/1:0,30:30:90:1193,90,0	1/1:0,14:14:42:548,42,0	1/1:0,29:29:86:1067,86,0	1/1:0,27:27:81:1092,81,0	1/1:0,24:24:72:922,72,0	1/1:0,34:34:99:1371,102,0	1/1:0,4:4:12:155,12,0	0/1:2,10:12:13:362,0,13	1/1:0,38:38:99:1387,114,0	1/1:0,38:38:99:1514,114,0	1/1:0,16:16:48:645,48,0	1/1:0,29:29:87:1150,87,0	1/1:0,32:32:96:1306,96,0	1/1:0,45:45:99:1809,135,0	1/1:0,15:15:45:609,45,0	1/1:0,30:30:90:1206,90,0	1/1:0,59:59:99:2256,177,0	1/1:0,32:32:96:1274,96,0	1/1:0,30:30:90:1190,90,0	1/1:0,24:24:72:910,72,0	1/1:0,48:48:99:1857,144,0	1/1:0,42:42:99:1612,126,0	1/1:0,11:11:33:447,33,0	1/1:0,24:24:72:975,72,0	1/1:0,46:46:99:1827,138,0	1/1:0,40:40:99:1636,120,0	1/1:0,41:41:99:1648,123,0	1/1:0,29:29:87:1141,87,0	1/1:0,59:59:99:2303,178,0	1/1:0,60:60:99:2417,181,0	1/1:0,16:16:48:647,48,0	1/1:0,45:45:99:1781,135,0	1/1:0,81:81:99:3303,243,0	1/1:0,29:29:87:1183,87,0	1/1:0,19:19:57:780,57,0	1/1:0,29:29:87:1059,87,0	1/1:0,54:54:99:2170,163,0	1/1:2,30:32:47:1130,47,0	1/1:0,27:27:81:935,81,0	1/1:0,43:43:99:1581,129,0	1/1:0,49:49:99:1968,147,0	1/1:0,45:45:99:1823,135,0	1/1:0,63:63:99:2425,189,0	1/1:0,51:51:99:2060,154,0	1/1:0,27:27:81:1082,81,0	1/1:0,49:49:99:1979,147,0	1/1:0,44:44:99:1713,132,0	1/1:0,24:24:72:938,72,0	1/1:0,51:51:99:2061,154,0	1/1:0,46:46:99:1820,138,0	1/1:1,51:52:99:1991,150,0	1/1:0,53:53:99:2103,160,0	1/1:0,47:47:99:1849,141,0	1/1:0,20:20:60:817,60,0	1/1:0,42:42:99:1653,126,0	1/1:0,61:61:99:2478,184,0	1/1:0,46:46:99:1849,138,0	1/1:0,25:25:75:1009,75,0	1/1:0,63:63:99:2490,189,0	1/1:0,44:44:99:1763,132,0	1/1:0,51:51:99:1966,153,0
Chr5	17980181	.	G	GTATA,GTATATA,GTATATATA,GTATATATATA	130838	.	AC=30,71,43,2;AF=0.205,0.486,0.295,0.014;AN=146;BaseQRankSum=0.182;DP=5734;ExcessHet=0.0000;FS=0.000;InbreedingCoeff=NaN;MLEAC=30,71,44,1;MLEAF=0.205,0.486,0.301,6.849e-03;MQ=60.00;MQRankSum=0.00;QD=31.22;ReadPosRankSum=1.08;SOR=1.042	GT:AD:DP:GQ:PL	2/3:0,0,8,37,7:52:33:1908,1675,1587,1330,1244,1216,272,275,0,129,1376,1292,946,33,1283	2/3:0,4,7,57,5:77:71:2710,2508,2483,2036,1891,1885,252,71,0,93,2101,1899,1674,92,1980	1/2:0,12,41,3,0:58:99:2281,1557,1425,443,0,292,1893,1301,344,1796,2164,1526,440,1843,2089	1/2:0,16,73,7,0:96:99:3792,2740,2525,589,0,318,3101,2272,360,2913,3413,2574,592,2945,3247	2/3:0,0,12,3,0:15:33:605,557,535,76,76,33,419,411,0,385,557,535,76,411,535	2/2:0,0,3,0,0:3:9:110,111,111,9,9,0,111,111,9,111,111,111,9,111,111	2/3:0,2,19,4,0:25:35:995,804,751,109,35,51,686,561,0,664,891,760,126,665,861	1/2:0,4,21,0,0:25:93:1046,753,692,148,0,93,985,739,154,955,985,739,154,955,955	2/3:1,0,21,8,0:30:99:1167,1095,1078,247,262,182,726,741,0,693,1095,1078,262,741,1078	1/2:1,3,22,0,0:26:55:1012,758,729,80,0,55,955,775,118,955,955,775,118,955,955	1/2:1,3,34,2,0:40:14:1556,1256,1173,105,0,14,1291,1096,61,1249,1384,1186,129,1243,1329	2/3:0,4,14,27,5:50:99:1775,1530,1484,989,839,884,512,313,0,421,1382,1141,729,389,1340	1/2:0,7,20,0,0:27:99:1132,718,651,258,0,183,1065,704,253,1025,1065,704,253,1025,1025	2/3:1,0,17,2,0:20:12:750,709,709,51,69,12,581,598,0,575,709,709,69,598,709	1/2:0,3,22,0,0:25:38:1048,792,732,110,0,38,985,775,109,947,985,775,109,947,947	1/2:0,3,18,3,0:24:20:914,693,641,110,0,42,691,527,20,641,819,651,111,653,777	2/3:0,0,20,6,0:26:99:1065,1004,966,212,208,138,710,695,0,648,1004,966,208,695,966	1/2:0,4,26,0,0:30:61:1258,936,864,147,0,61,1182,916,145,1137,1182,916,145,1137,1137	1/2:0,2,6,0,0:8:51:335,221,201,74,0,51,318,216,72,306,318,216,72,306,306	1/2:0,3,8,2,0:13:37:515,341,312,110,0,72,346,204,37,320,467,321,111,330,447	2/3:0,0,9,33,4:46:99:1776,1566,1485,1208,1129,1100,307,310,0,181,1396,1321,962,188,1322	2/3:0,4,17,22,4:47:99:1652,1350,1296,757,610,661,618,385,0,544,1348,1051,560,522,1330	1/2:0,3,18,0,0:21:50:881,645,594,110,0,50,826,632,109,795,826,632,109,795,795	3/4:0,0,0,19,2:21:7:872,809,776,809,776,776,67,68,68,7,653,642,642,0,602	2/3:3,0,22,4,2:31:80:976,980,1098,80,181,111,713,801,0,728,899,1019,97,736,1032	2/3:0,2,16,25,0:43:99:1724,1557,1515,870,798,758,591,474,0,482,1642,1522,873,559,1607	1/3:0,3,0,10,0:13:96:545,411,397,541,409,539,126,0,126,96,541,409,539,126,539	2/3:0,2,13,17,3:35:99:1301,1150,1115,635,562,549,483,371,0,395,1065,913,470,395,1016	2/3:0,0,22,48,4:78:99:2934,2797,2722,1730,1685,1548,780,785,0,581,2427,2404,1413,619,2306	2/3:0,5,11,33,9:58:99:1929,1663,1625,1231,1048,1106,424,192,0,279,1336,1070,771,112,1230	2/3:0,3,29,6,0:38:88:1526,1241,1162,199,89,88,1075,887,0,988,1367,1172,201,1013,1298	1/2:0,5,19,0,0:24:99:1005,681,623,184,0,117,945,667,181,910,945,667,181,910,910	1/2:0,7,42,4,2:55:99:2080,1566,1450,257,0,107,1670,1284,104,1556,1972,1459,166,1602,1959	1/2:0,6,38,4,0:50:94:1881,1396,1289,222,0,94,1511,1148,106,1421,1776,1370,224,1470,1715	2/3:0,0,14,3,0:17:57:712,671,646,106,104,57,510,500,0,469,671,646,104,500,646	1/2:0,4,20,3,0:27:42:1025,754,696,147,0,72,791,580,42,736,922,709,148,748,877	1/2:0,9,55,5,0:69:99:2729,2065,1912,330,0,135,2221,1726,172,2082,2444,1940,334,2105,2320	1/2:0,12,48,6,2:71:99:2549,1795,1649,443,0,271,2029,1420,231,1908,2435,1681,359,1975,2430	2/3:0,7,69,11,0:90:99:3456,2728,2541,367,105,124,2544,2041,0,2359,3269,2676,370,2474,3158	1/2:0,6,15,2,0:23:99:892,563,511,221,0,158,728,444,151,688,815,530,222,696,782	2/3:0,0,21,44,13:81:99:2824,2711,2653,1649,1630,1488,768,784,0,570,2000,1983,1009,347,1885	2/3:0,0,17,64,9:90:99:3455,3050,2896,2306,2154,2099,618,622,0,367,2658,2510,1768,307,2476	3/4:0,0,3,7,5:15:66:518,474,458,348,332,322,175,176,66,135,263,247,121,0,231	2/3:0,2,15,35,11:63:99:2181,2020,1981,1318,1246,1184,556,440,0,390,1489,1329,768,172,1371	2/3:0,9,30,83,16:141:99:4888,4327,4226,3015,2681,2713,1123,679,0,798,3637,3087,2124,577,3414	1/2:0,4,20,3,0:27:57:1041,766,707,147,0,71,806,595,57,751,935,720,148,763,888	1/2:0,3,13,2,0:18:60:681,488,449,111,0,77,530,375,60,530,617,461,128,521,604	1/2:0,5,19,0,0:24:99:1003,662,602,184,0,134,938,651,191,908,938,651,191,908,908	2/3:0,3,17,51,6:77:99:2922,2698,2645,1853,1738,1678,620,454,0,443,2318,2101,1484,457,2209	2/3:0,3,36,7,0:46:72:1818,1486,1390,204,94,72,1328,1124,0,1224,1613,1400,206,1251,1526	1/2:0,2,16,0,0:18:22:753,570,528,73,0,22,706,559,73,680,706,559,73,680,680	1/2:0,7,46,5,0:58:83:2254,1695,1569,257,0,93,1794,1376,83,1674,2017,1594,260,1696,1914	2/3:0,3,16,51,6:76:99:2888,2658,2608,1837,1726,1653,600,439,0,394,2294,2072,1459,406,2150	2/3:0,6,40,8,0:56:53:2029,1570,1461,274,53,130,1480,1141,0,1372,1930,1541,276,1443,1868	2/3:0,3,25,70,12:110:99:4090,3838,3775,2580,2472,2327,922,745,0,628,3128,2875,1902,523,2923	2/3:0,2,15,46,6:69:99:2617,2451,2410,1677,1602,1512,557,441,0,369,2054,1892,1305,347,1922	1/2:0,4,20,2,0:26:74:1018,748,691,147,0,74,826,616,78,775,916,703,148,784,871	2/3:0,0,13,52,5:70:99:2749,2415,2287,1892,1765,1725,453,456,0,258,2199,2079,1553,299,2074	1/2:0,14,57,3,0:74:99:2998,2107,1935,516,0,307,2560,1845,412,2420,2704,1981,518,2438,2575	2/3:0,0,8,15,4:27:99:980,883,847,571,534,510,271,273,0,201,718,685,369,151,687	2/3:4,0,4,43,0:51:3:1450,1447,1580,1293,1434,1441,17,133,0,3,1447,1580,1434,133,1580	2/3:0,7,42,20,3:72:99:2655,2131,2012,704,447,514,1566,1182,0,1403,2399,1881,531,1464,2343	2/3:0,0,15,45,3:63:99:2508,2225,2118,1589,1485,1435,525,530,0,354,2092,1990,1354,428,1992	2/3:0,0,7,38,4:49:99:1927,1685,1592,1359,1269,1244,254,257,0,116,1511,1424,1101,133,1408	1/2:0,5,44,4,2:55:49:2076,1640,1525,183,0,49,1659,1355,50,1579,1973,1536,113,1631,2002	2/3:1,0,10,4,0:15:99:539,510,517,122,139,99,326,348,0,330,510,517,139,348,517	2/3:0,3,41,4,0:48:2:1902,1559,1457,141,31,2,1510,1293,0,1404,1689,1468,142,1422,1597	2/3:0,4,20,72,9:105:99:3934,3637,3581,2618,2473,2375,746,511,0,465,3084,2786,2058,437,2884	2/3:0,0,8,42,7:57:33:2117,1851,1752,1507,1410,1381,271,275,0,114,1552,1456,1112,33,1447	1/2:0,2,20,2,0:24:22:932,744,693,74,0,22,743,615,23,728,832,702,91,720,804	2/3:0,7,21,69,10:107:99:3935,3534,3468,2566,2310,2331,778,441,0,532,2981,2581,1924,466,2820	1/2:0,6,35,6,0:47:29:1755,1322,1224,221,0,105,1316,988,29,1254,1578,1246,239,1261,1515	2/3:0,2,4,37,4:47:18:1751,1649,1636,1339,1268,1234,153,62,0,26,1342,1240,1080,18,1243
Chr5	17980230	.	T	G	123394	.	AC=145;AF=0.993;AN=146;BaseQRankSum=1.83;DP=6808;ExcessHet=0.0000;FS=0.000;InbreedingCoeff=-0.0079;MLEAC=145;MLEAF=0.993;MQ=60.00;MQRankSum=0.00;QD=29.44;ReadPosRankSum=1.49;SOR=0.200	GT:AD:DP:GQ:PL	1/1:0,47:47:99:1808,141,0	1/1:0,87:87:99:3513,261,0	1/1:0,36:36:99:1424,108,0	1/1:0,87:87:99:3558,262,0	1/1:0,13:13:39:527,39,0	1/1:0,3:3:9:125,9,0	0/1:2,17:19:22:636,0,22	1/1:0,17:17:51:703,51,0	1/1:0,31:31:93:1260,93,0	1/1:0,22:22:66:877,66,0	1/1:0,38:38:99:1521,114,0	1/1:0,47:47:99:1914,141,0	1/1:0,17:17:51:682,51,0	1/1:0,16:16:48:637,48,0	1/1:0,12:12:36:482,36,0	1/1:0,23:23:69:942,69,0	1/1:0,17:17:51:654,51,0	1/1:0,19:19:57:781,57,0	1/1:0,7:7:21:284,21,0	1/1:0,14:14:42:572,42,0	1/1:0,45:45:99:1580,135,0	1/1:0,65:65:99:2620,195,0	1/1:0,16:16:48:650,48,0	1/1:0,17:17:51:681,51,0	1/1:0,26:26:78:1064,78,0	1/1:0,52:52:99:2127,156,0	1/1:0,8:8:24:331,24,0	1/1:0,35:35:99:1403,105,0	1/1:1,69:70:99:2703,201,0	1/1:0,61:61:99:2490,184,0	1/1:0,34:34:99:1379,102,0	1/1:0,31:31:93:1230,93,0	1/1:0,47:47:99:1874,141,0	1/1:0,42:42:99:1652,126,0	1/1:0,11:11:33:451,33,0	1/1:0,25:25:75:989,75,0	1/1:0,69:69:99:2785,208,0	1/1:0,64:64:99:2598,192,0	1/1:0,72:72:99:2907,217,0	1/1:0,20:20:60:818,60,0	1/1:1,62:63:99:2415,179,0	1/1:0,85:85:99:3443,255,0	1/1:0,15:15:45:614,45,0	1/1:0,56:56:99:2261,168,0	1/1:1,142:143:99:5688,419,0	1/1:0,10:10:30:416,30,0	1/1:0,15:15:45:619,45,0	1/1:0,22:22:66:816,66,0	1/1:0,65:65:99:2585,195,0	1/1:0,24:24:72:951,72,0	1/1:0,19:19:57:659,57,0	1/1:0,57:57:99:2081,172,0	1/1:0,77:77:99:2960,230,0	1/1:0,35:35:99:1428,105,0	1/1:0,112:112:99:4489,337,0	1/1:0,69:69:99:2784,207,0	1/1:0,25:25:75:1019,75,0	1/1:0,42:42:99:1723,126,0	1/1:0,63:63:99:2503,189,0	1/1:0,23:23:69:926,69,0	1/1:0,44:44:99:1759,132,0	1/1:0,53:53:99:2131,159,0	1/1:1,56:57:99:2151,161,0	1/1:0,47:47:99:1840,141,0	1/1:0,46:46:99:1800,138,0	1/1:1,8:9:17:286,17,0	1/1:0,28:28:84:1134,84,0	1/1:0,103:103:99:4101,309,0	1/1:1,64:65:99:2517,156,0	1/1:0,19:19:57:776,57,0	1/1:0,106:106:99:4292,319,0	1/1:0,35:35:99:1385,105,0	1/1:0,49:49:99:1982,147,0
Chr5	17980548	.	A	G	946.09	.	AC=12;AF=1.00;AN=12;DP=26;ExcessHet=0.0000;FS=0.000;InbreedingCoeff=0.3561;MLEAC=72;MLEAF=1.00;MQ=60.00;QD=30.77;SOR=0.976	GT:AD:DP:GQ:PL	./.:0,0:0:0:0,0,0	1/1:0,2:2:6:86,6,0	./.:0,0:0:0:0,0,0	1/1:0,2:2:6:86,6,0	./.:0,0:0:0:0,0,0	./.:0,0:0:0:0,0,0	./.:0,0:0:0:0,0,0	./.:0,0:0:0:0,0,0	./.:0,0:0:0:0,0,0	./.:1,0:1:0:0,0,0	./.:0,0:0:0:0,0,0	./.:0,0:0:0:0,0,0	./.:0,0:0:0:0,0,0	./.:0,0:0:0:0,0,0	./.:0,0:0:0:0,0,0	./.:0,0:0:0:0,0,0	./.:0,0:0:0:0,0,0	./.:0,0:0:0:0,0,0	./.:0,0:0:0:0,0,0	./.:0,0:0:0:0,0,0	./.:0,0:0:0:0,0,0	./.:0,0:0:0:0,0,0	./.:0,0:0:0:0,0,0	./.:0,0:0:0:0,0,0	./.:0,0:0:0:0,0,0	./.:0,0:0:0:0,0,0	./.:0,0:0:0:0,0,0	./.:0,0:0:0:0,0,0	1/1:0,2:2:6:81,6,0	./.:0,0:0:0:0,0,0	./.:0,0:0:0:0,0,0	./.:0,0:0:0:0,0,0	./.:0,0:0:0:0,0,0	./.:0,0:0:0:0,0,0	./.:0,0:0:0:0,0,0	./.:0,0:0:0:0,0,0	./.:0,0:0:0:0,0,0	./.:1,0:1:0:0,0,0	./.:0,0:0:0:0,0,0	./.:0,0:0:0:0,0,0	./.:0,0:0:0:0,0,0	./.:1,0:1:0:0,0,0	./.:0,0:0:0:0,0,0	./.:0,0:0:0:0,0,0	1/1:0,4:4:12:167,12,0	./.:0,0:0:0:0,0,0	./.:0,0:0:0:0,0,0	./.:0,0:0:0:0,0,0	./.:0,0:0:0:0,0,0	./.:0,0:0:0:0,0,0	./.:0,0:0:0:0,0,0	./.:0,0:0:0:0,0,0	./.:1,0:1:0:0,0,0	./.:0,0:0:0:0,0,0	1/1:0,2:2:6:81,6,0	./.:1,0:1:0:0,0,0	./.:0,0:0:0:0,0,0	./.:0,0:0:0:0,0,0	./.:0,0:0:0:0,0,0	./.:0,0:0:0:0,0,0	./.:0,0:0:0:0,0,0	./.:0,0:0:0:0,0,0	./.:0,0:0:0:0,0,0	./.:0,0:0:0:0,0,0	./.:0,0:0:0:0,0,0	./.:0,0:0:0:0,0,0	./.:0,0:0:0:0,0,0	./.:0,0:0:0:0,0,0	./.:1,0:1:0:0,0,0	./.:1,0:1:0:0,0,0	./.:0,0:0:0:0,0,0	./.:0,0:0:0:0,0,0	1/1:0,2:2:6:85,6,0
Chr5	17980880	.	C	CT	48.14	.	AC=1;AF=0.019;AN=52;BaseQRankSum=-1.036e+00;DP=42;ExcessHet=0.0000;FS=0.000;InbreedingCoeff=0.3093;MLEAC=4;MLEAF=0.077;MQ=60.00;MQRankSum=0.00;QD=9.63;ReadPosRankSum=0.524;SOR=0.368	GT:AD:DP:GQ:PL	0/0:1,0:1:3:0,3,33	0/0:5,0:5:15:0,15,181	0/0:3,0:3:9:0,9,68	./.:0,0:0:0:0,0,0	0/0:2,0:2:6:0,6,73	./.:0,0:0:0:0,0,0	0/0:1,0:1:3:0,3,19	./.:0,0:0:0:0,0,0	./.:0,0:0:0:0,0,0	./.:0,0:0:0:0,0,0	0/1:3,2:5:48:48,0,80	./.:0,0:0:0:0,0,0	./.:0,0:0:0:0,0,0	0/0:1,0:1:3:0,3,36	./.:0,0:0:0:0,0,0	0/0:1,0:1:3:0,3,35	./.:0,0:0:0:0,0,0	./.:0,0:0:0:0,0,0	./.:0,0:0:0:0,0,0	0/0:1,0:1:3:0,3,36	./.:0,0:0:0:0,0,0	./.:0,0:0:0:0,0,0	0/0:1,0:1:3:0,3,35	./.:0,0:0:0:0,0,0	./.:0,0:0:0:0,0,0	0/0:1,0:1:3:0,3,31	./.:0,0:0:0:0,0,0	./.:0,0:0:0:0,0,0	./.:0,0:0:0:0,0,0	./.:0,0:0:0:0,0,0	./.:0,0:0:0:0,0,0	./.:0,0:0:0:0,0,0	0/0:1,0:1:3:0,3,33	0/0:2,0:2:6:0,6,49	./.:0,0:0:0:0,0,0	0/0:1,0:1:3:0,3,18	0/0:3,0:3:9:0,9,103	./.:0,0:0:0:0,0,0	./.:0,0:0:0:0,0,0	./.:0,0:0:0:0,0,0	0/0:2,0:2:6:0,6,73	0/0:1,0:1:3:0,3,34	./.:0,0:0:0:0,0,0	0/0:1,0:1:3:0,3,15	0/0:2,0:2:6:0,6,44	0/0:1,0:1:3:0,3,33	./.:0,0:0:0:0,0,0	./.:0,0:0:0:0,0,0	./.:0,0:0:0:0,0,0	./.:0,0:0:0:0,0,0	./.:0,0:0:0:0,0,0	./.:0,0:0:0:0,0,0	./.:0,0:0:0:0,0,0	./.:0,0:0:0:0,0,0	0/0:1,0:1:3:0,3,34	0/0:1,0:1:3:0,3,23	./.:0,0:0:0:0,0,0	./.:0,0:0:0:0,0,0	0/0:1,0:1:3:0,3,32	./.:0,0:0:0:0,0,0	./.:0,0:0:0:0,0,0	0/0:1,0:1:3:0,3,35	./.:0,0:0:0:0,0,0	0/0:1,0:1:3:0,3,14	./.:0,0:0:0:0,0,0	./.:0,0:0:0:0,0,0	./.:0,0:0:0:0,0,0	0/0:1,0:1:3:0,3,32	./.:0,0:0:0:0,0,0	./.:0,0:0:0:0,0,0	./.:0,0:0:0:0,0,0	./.:0,0:0:0:0,0,0	./.:0,0:0:0:0,0,0
Chr5	17980962	.	C	T	3242.77	.	AC=42;AF=0.955;AN=44;BaseQRankSum=0.967;DP=99;ExcessHet=0.1022;FS=15.476;InbreedingCoeff=0.3865;MLEAC=119;MLEAF=1.00;MQ=60.00;MQRankSum=0.00;QD=36.42;ReadPosRankSum=0.967;SOR=3.263	GT:AD:DP:GQ:PL	./.:1,0:1:0:0,0,0	1/1:0,5:5:15:196,15,0	1/1:0,3:3:9:124,9,0	./.:0,0:0:0:0,0,0	1/1:0,2:2:6:82,6,0	./.:0,0:0:0:0,0,0	1/1:0,2:2:6:65,6,0	./.:0,0:0:0:0,0,0	1/1:0,2:2:6:82,6,0	./.:1,0:1:0:0,0,0	1/1:0,3:3:9:123,9,0	./.:1,0:1:0:0,0,0	./.:1,0:1:0:0,0,0	1/1:0,4:4:12:162,12,0	./.:1,0:1:0:0,0,0	1/1:0,2:2:6:84,6,0	./.:0,0:0:0:0,0,0	./.:1,0:1:0:0,0,0	./.:0,0:0:0:0,0,0	./.:1,0:1:0:0,0,0	./.:0,0:0:0:0,0,0	./.:0,0:0:0:0,0,0	./.:1,0:1:0:0,0,0	./.:0,0:0:0:0,0,0	./.:1,0:1:0:0,0,0	./.:0,0:0:0:0,0,0	./.:0,0:0:0:0,0,0	./.:1,0:1:0:0,0,0	./.:1,0:1:0:0,0,0	./.:1,0:1:0:0,0,0	./.:1,0:1:0:0,0,0	0/1:1,2:3:1:71,0,1	1/1:0,4:4:12:163,12,0	./.:0,0:0:0:0,0,0	./.:1,0:1:0:0,0,0	./.:0,0:0:0:0,0,0	1/1:0,4:4:12:167,12,0	./.:1,0:1:0:0,0,0	1/1:0,2:2:6:81,6,0	./.:1,0:1:0:0,0,0	1/1:0,2:2:6:81,6,0	1/1:0,2:2:6:84,6,0	./.:0,0:0:0:0,0,0	./.:1,0:1:0:0,0,0	1/1:0,4:4:12:169,12,0	1/1:0,2:2:6:83,6,0	./.:0,0:0:0:0,0,0	1/1:0,2:2:6:78,6,0	./.:1,0:1:0:0,0,0	./.:0,0:0:0:0,0,0	./.:0,0:0:0:0,0,0	1/1:0,3:3:9:115,9,0	./.:1,0:1:0:0,0,0	./.:1,0:1:0:0,0,0	0/1:1,2:3:1:73,0,1	./.:1,0:1:0:0,0,0	./.:0,0:0:0:0,0,0	./.:1,0:1:0:0,0,0	./.:0,0:0:0:0,0,0	./.:1,0:1:0:0,0,0	./.:0,0:0:0:0,0,0	1/1:0,2:2:6:84,6,0	./.:0,0:0:0:0,0,0	1/1:0,3:3:9:124,9,0	./.:1,0:1:0:0,0,0	./.:0,0:0:0:0,0,0	./.:0,0:0:0:0,0,0	1/1:0,2:2:6:84,6,0	./.:0,0:0:0:0,0,0	./.:0,0:0:0:0,0,0	./.:0,0:0:0:0,0,0	./.:1,0:1:0:0,0,0	./.:1,0:1:0:0,0,0
Chr5	17981042	.	A	T	141.07	.	AC=2;AF=1.00;AN=2;DP=11;ExcessHet=0.0000;FS=0.000;InbreedingCoeff=0.3369;MLEAC=17;MLEAF=1.00;MQ=60.00;QD=22.81;SOR=2.303	GT:AD:DP:GQ:PL	./.:0,0:0:0:0,0,0	./.:1,0:1:0:0,0,0	./.:0,0:0:0:0,0,0	./.:0,0:0:0:0,0,0	./.:0,0:0:0:0,0,0	./.:0,0:0:0:0,0,0	./.:0,0:0:0:0,0,0	./.:0,0:0:0:0,0,0	./.:0,0:0:0:0,0,0	./.:0,0:0:0:0,0,0	./.:0,0:0:0:0,0,0	./.:0,0:0:0:0,0,0	./.:0,0:0:0:0,0,0	./.:0,0:0:0:0,0,0	./.:0,0:0:0:0,0,0	./.:0,0:0:0:0,0,0	./.:0,0:0:0:0,0,0	./.:0,0:0:0:0,0,0	./.:0,0:0:0:0,0,0	./.:0,0:0:0:0,0,0	./.:0,0:0:0:0,0,0	./.:0,0:0:0:0,0,0	./.:0,0:0:0:0,0,0	./.:0,0:0:0:0,0,0	./.:0,0:0:0:0,0,0	./.:0,0:0:0:0,0,0	./.:0,0:0:0:0,0,0	./.:0,0:0:0:0,0,0	./.:0,0:0:0:0,0,0	1/1:0,2:2:6:81,6,0	./.:0,0:0:0:0,0,0	./.:0,0:0:0:0,0,0	./.:0,0:0:0:0,0,0	./.:0,0:0:0:0,0,0	./.:0,0:0:0:0,0,0	./.:0,0:0:0:0,0,0	./.:1,0:1:0:0,0,0	./.:1,0:1:0:0,0,0	./.:0,0:0:0:0,0,0	./.:1,0:1:0:0,0,0	./.:0,0:0:0:0,0,0	./.:0,0:0:0:0,0,0	./.:0,0:0:0:0,0,0	./.:0,0:0:0:0,0,0	./.:1,0:1:0:0,0,0	./.:0,0:0:0:0,0,0	./.:0,0:0:0:0,0,0	./.:0,0:0:0:0,0,0	./.:0,0:0:0:0,0,0	./.:0,0:0:0:0,0,0	./.:0,0:0:0:0,0,0	./.:0,0:0:0:0,0,0	./.:1,0:1:0:0,0,0	./.:0,0:0:0:0,0,0	./.:1,0:1:0:0,0,0	./.:0,0:0:0:0,0,0	./.:0,0:0:0:0,0,0	./.:1,0:1:0:0,0,0	./.:0,0:0:0:0,0,0	./.:0,0:0:0:0,0,0	./.:0,0:0:0:0,0,0	./.:1,0:1:0:0,0,0	./.:0,0:0:0:0,0,0	./.:0,0:0:0:0,0,0	./.:0,0:0:0:0,0,0	./.:0,0:0:0:0,0,0	./.:0,0:0:0:0,0,0	./.:0,0:0:0:0,0,0	./.:0,0:0:0:0,0,0	./.:0,0:0:0:0,0,0	./.:0,0:0:0:0,0,0	./.:0,0:0:0:0,0,0	./.:0,0:0:0:0,0,0
Chr5	17981072	.	A	AT	187.63	.	AC=4;AF=0.118;AN=34;DP=28;ExcessHet=0.0000;FS=0.000;InbreedingCoeff=0.3489;MLEAC=12;MLEAF=0.353;MQ=60.00;QD=27.33;SOR=1.609	GT:AD:DP:GQ:PGT:PID:PL:PS	0/0:1,0:1:3:.:.:0,3,31	./.:0,0:0:0:.:.:0,0,0	0/0:1,0:1:3:.:.:0,3,37	./.:0,0:0:0:.:.:0,0,0	./.:0,0:0:0:.:.:0,0,0	./.:0,0:0:0:.:.:0,0,0	./.:1,0:1:0:.:.:0,0,0	./.:0,0:0:0:.:.:0,0,0	./.:0,0:0:0:.:.:0,0,0	./.:0,0:0:0:.:.:0,0,0	./.:0,0:0:0:.:.:0,0,0	./.:0,0:0:0:.:.:0,0,0	./.:0,0:0:0:.:.:0,0,0	./.:0,0:0:0:.:.:0,0,0	./.:0,0:0:0:.:.:0,0,0	./.:0,0:0:0:.:.:0,0,0	./.:0,0:0:0:.:.:0,0,0	0/0:1,0:1:3:.:.:0,3,34	./.:0,0:0:0:.:.:0,0,0	./.:0,0:0:0:.:.:0,0,0	./.:0,0:0:0:.:.:0,0,0	./.:0,0:0:0:.:.:0,0,0	./.:0,0:0:0:.:.:0,0,0	./.:0,0:0:0:.:.:0,0,0	./.:0,0:0:0:.:.:0,0,0	./.:0,0:0:0:.:.:0,0,0	./.:0,0:0:0:.:.:0,0,0	./.:0,0:0:0:.:.:0,0,0	./.:0,0:0:0:.:.:0,0,0	0/0:2,0:2:6:.:.:0,6,63	./.:0,0:0:0:.:.:0,0,0	0/0:1,0:1:3:.:.:0,3,38	./.:0,0:0:0:.:.:0,0,0	./.:0,0:0:0:.:.:0,0,0	./.:0,0:0:0:.:.:0,0,0	./.:0,0:0:0:.:.:0,0,0	1|1:0,2:2:6:1|1:17981072_A_AT:82,6,0:17981072	1|1:0,2:2:6:1|1:17981072_A_AT:90,6,0:17981072	./.:0,0:0:0:.:.:0,0,0	./.:1,0:1:0:.:.:0,0,0	./.:0,0:0:0:.:.:0,0,0	./.:0,0:0:0:.:.:0,0,0	0/0:1,0:1:3:.:.:0,3,33	0/0:2,0:2:6:.:.:0,6,75	0/0:2,0:2:6:.:.:0,6,49	./.:0,0:0:0:.:.:0,0,0	./.:0,0:0:0:.:.:0,0,0	./.:1,0:1:0:.:.:0,0,0	./.:0,0:0:0:.:.:0,0,0	0/0:1,0:1:3:.:.:0,3,36	./.:0,0:0:0:.:.:0,0,0	0/0:1,0:1:3:.:.:0,3,36	0/0:2,0:2:6:.:.:0,6,49	./.:0,0:0:0:.:.:0,0,0	0/0:2,0:2:6:.:.:0,6,72	./.:0,0:0:0:.:.:0,0,0	./.:0,0:0:0:.:.:0,0,0	0/0:1,0:1:3:.:.:0,3,15	./.:0,0:0:0:.:.:0,0,0	./.:0,0:0:0:.:.:0,0,0	./.:0,0:0:0:.:.:0,0,0	0/0:2,0:2:3:.:.:0,3,45	./.:0,0:0:0:.:.:0,0,0	./.:0,0:0:0:.:.:0,0,0	./.:0,0:0:0:.:.:0,0,0	./.:0,0:0:0:.:.:0,0,0	./.:0,0:0:0:.:.:0,0,0	0/0:1,0:1:3:.:.:0,3,21	./.:0,0:0:0:.:.:0,0,0	./.:0,0:0:0:.:.:0,0,0	./.:0,0:0:0:.:.:0,0,0	./.:0,0:0:0:.:.:0,0,0	./.:0,0:0:0:.:.:0,0,0
Chr5	17981088	.	T	TATAAG	650.35	.	AC=12;AF=0.333;AN=36;DP=29;ExcessHet=0.0000;FS=0.000;InbreedingCoeff=0.3538;MLEAC=39;MLEAF=1.00;MQ=60.00;QD=30.27;SOR=1.022	GT:AD:DP:GQ:PGT:PID:PL:PS	./.:1,0:1:0:.:.:0,0,0	./.:0,0:0:0:.:.:0,0,0	0/0:1,0:1:3:.:.:0,3,37	./.:0,0:0:0:.:.:0,0,0	./.:0,0:0:0:.:.:0,0,0	./.:0,0:0:0:.:.:0,0,0	0/0:1,0:1:3:.:.:0,3,37	./.:0,0:0:0:.:.:0,0,0	./.:0,0:0:0:.:.:0,0,0	./.:0,0:0:0:.:.:0,0,0	./.:0,0:0:0:.:.:0,0,0	./.:0,0:0:0:.:.:0,0,0	./.:0,0:0:0:.:.:0,0,0	./.:0,0:0:0:.:.:0,0,0	./.:0,0:0:0:.:.:0,0,0	./.:0,0:0:0:.:.:0,0,0	./.:0,0:0:0:.:.:0,0,0	0/0:1,0:1:3:.:.:0,3,32	./.:0,0:0:0:.:.:0,0,0	./.:0,0:0:0:.:.:0,0,0	./.:0,0:0:0:.:.:0,0,0	./.:0,0:0:0:.:.:0,0,0	./.:0,0:0:0:.:.:0,0,0	./.:0,0:0:0:.:.:0,0,0	./.:0,0:0:0:.:.:0,0,0	./.:0,0:0:0:.:.:0,0,0	./.:0,0:0:0:.:.:0,0,0	./.:0,0:0:0:.:.:0,0,0	./.:0,0:0:0:.:.:0,0,0	./.:2,0:2:0:.:.:0,0,0	./.:0,0:0:0:.:.:0,0,0	0/0:1,0:1:3:.:.:0,3,36	./.:0,0:0:0:.:.:0,0,0	0/0:1,0:1:3:.:.:0,3,32	./.:0,0:0:0:.:.:0,0,0	./.:0,0:0:0:.:.:0,0,0	1|1:0,2:2:6:1|1:17981072_A_AT:82,6,0:17981072	1|1:0,2:2:6:1|1:17981072_A_AT:90,6,0:17981072	./.:0,0:0:0:.:.:0,0,0	0/0:1,0:1:3:.:.:0,3,37	./.:0,0:0:0:.:.:0,0,0	./.:0,0:0:0:.:.:0,0,0	0/0:1,0:1:3:.:.:0,3,33	1/1:0,2:2:6:.:.:90,6,0	1/1:0,2:2:6:.:.:90,6,0	./.:0,0:0:0:.:.:0,0,0	./.:0,0:0:0:.:.:0,0,0	0/0:1,0:1:3:.:.:0,3,33	./.:0,0:0:0:.:.:0,0,0	0/0:1,0:1:3:.:.:0,3,36	./.:0,0:0:0:.:.:0,0,0	0/0:1,0:1:3:.:.:0,3,34	1/1:0,2:2:6:.:.:90,6,0	./.:0,0:0:0:.:.:0,0,0	1/1:0,2:2:6:.:.:90,6,0	./.:0,0:0:0:.:.:0,0,0	./.:0,0:0:0:.:.:0,0,0	./.:1,0:1:0:.:.:0,0,0	./.:0,0:0:0:.:.:0,0,0	./.:0,0:0:0:.:.:0,0,0	./.:0,0:0:0:.:.:0,0,0	0/0:2,0:2:3:.:.:0,3,45	./.:0,0:0:0:.:.:0,0,0	./.:0,0:0:0:.:.:0,0,0	./.:0,0:0:0:.:.:0,0,0	./.:0,0:0:0:.:.:0,0,0	./.:0,0:0:0:.:.:0,0,0	0/0:1,0:1:3:.:.:0,3,21	./.:0,0:0:0:.:.:0,0,0	./.:0,0:0:0:.:.:0,0,0	./.:0,0:0:0:.:.:0,0,0	./.:0,0:0:0:.:.:0,0,0	./.:0,0:0:0:.:.:0,0,0
Chr5	17981293	.	G	A	459.53	.	AC=6;AF=1.00;AN=6;DP=25;ExcessHet=0.0000;FS=0.000;InbreedingCoeff=0.3453;MLEAC=45;MLEAF=1.00;MQ=60.00;QD=24.36;SOR=0.941	GT:AD:DP:GQ:PL	./.:0,0:0:0:0,0,0	./.:0,0:0:0:0,0,0	./.:2,0:2:0:0,0,1	./.:0,0:0:0:0,0,0	./.:0,0:0:0:0,0,0	./.:0,0:0:0:0,0,0	./.:0,0:0:0:0,0,0	./.:0,0:0:0:0,0,0	./.:0,0:0:0:0,0,0	./.:0,0:0:0:0,0,0	./.:0,0:0:0:0,0,0	./.:0,0:0:0:0,0,0	./.:0,0:0:0:0,0,0	./.:0,0:0:0:0,0,0	./.:0,0:0:0:0,0,0	./.:0,0:0:0:0,0,0	./.:0,0:0:0:0,0,0	1/1:0,3:3:9:114,9,0	./.:0,0:0:0:0,0,0	./.:0,0:0:0:0,0,0	./.:0,0:0:0:0,0,0	./.:0,0:0:0:0,0,0	./.:0,0:0:0:0,0,0	./.:0,0:0:0:0,0,0	./.:1,0:1:0:0,0,0	./.:0,0:0:0:0,0,0	./.:0,0:0:0:0,0,0	./.:0,0:0:0:0,0,0	./.:0,0:0:0:0,0,0	./.:0,0:0:0:0,0,0	./.:1,0:1:0:0,0,0	./.:0,0:0:0:0,0,0	./.:0,0:0:0:0,0,0	./.:1,0:1:0:0,0,0	./.:0,0:0:0:0,0,0	./.:0,0:0:0:0,0,0	./.:0,0:0:0:0,0,0	1/1:0,2:2:6:79,6,0	./.:1,0:1:0:0,0,0	./.:0,0:0:0:0,0,0	./.:1,0:1:0:0,0,0	./.:0,0:0:0:0,0,0	./.:1,0:1:0:0,0,0	1/1:0,2:2:6:77,6,0	./.:0,0:0:0:0,0,0	./.:0,0:0:0:0,0,0	./.:0,0:0:0:0,0,0	./.:0,0:0:0:0,0,0	./.:0,0:0:0:0,0,0	./.:0,0:0:0:0,0,0	./.:1,0:1:0:0,0,0	./.:1,0:1:0:0,0,0	./.:0,0:0:0:0,0,0	./.:0,0:0:0:0,0,0	./.:1,0:1:0:0,0,0	./.:0,0:0:0:0,0,0	./.:0,0:0:0:0,0,0	./.:0,0:0:0:0,0,0	./.:1,0:1:0:0,0,0	./.:0,0:0:0:0,0,0	./.:1,0:1:0:0,0,0	./.:0,0:0:0:0,0,0	./.:0,0:0:0:0,0,0	./.:1,0:1:0:0,0,0	./.:0,0:0:0:0,0,0	./.:0,0:0:0:0,0,0	./.:0,0:0:0:0,0,0	./.:1,0:1:0:0,0,0	./.:0,0:0:0:0,0,0	./.:0,0:0:0:0,0,0	./.:0,0:0:0:0,0,0	./.:1,0:1:0:0,0,0	./.:0,0:0:0:0,0,0
Chr5	17981350	.	CT	C	477.63	.	AC=6;AF=1.00;AN=6;DP=22;ExcessHet=0.0000;FS=0.000;InbreedingCoeff=0.3483;MLEAC=47;MLEAF=1.00;MQ=60.00;QD=35.47;SOR=1.179	GT:AD:DP:GQ:PL	./.:1,0:1:0:0,0,0	./.:0,0:0:0:0,0,0	./.:0,0:0:0:0,0,0	./.:0,0:0:0:0,0,0	./.:0,0:0:0:0,0,0	./.:0,0:0:0:0,0,0	./.:0,0:0:0:0,0,0	./.:0,0:0:0:0,0,0	./.:1,0:1:0:0,0,0	./.:0,0:0:0:0,0,0	./.:0,0:0:0:0,0,0	./.:0,0:0:0:0,0,0	./.:0,0:0:0:0,0,0	./.:0,0:0:0:0,0,0	./.:1,0:1:0:0,0,0	./.:0,0:0:0:0,0,0	./.:0,0:0:0:0,0,0	1/1:0,2:2:6:69,6,0	./.:0,0:0:0:0,0,0	./.:0,0:0:0:0,0,0	./.:0,0:0:0:0,0,0	./.:0,0:0:0:0,0,0	./.:0,0:0:0:0,0,0	./.:0,0:0:0:0,0,0	./.:1,0:1:0:0,0,0	./.:0,0:0:0:0,0,0	./.:0,0:0:0:0,0,0	./.:0,0:0:0:0,0,0	./.:0,0:0:0:0,0,0	./.:0,0:0:0:0,0,0	./.:1,0:1:0:0,0,0	./.:0,0:0:0:0,0,0	./.:0,0:0:0:0,0,0	./.:0,0:0:0:0,0,0	./.:0,0:0:0:0,0,0	./.:0,0:0:0:0,0,0	./.:0,0:0:0:0,0,0	./.:0,0:0:0:0,0,0	./.:1,0:1:0:0,0,0	./.:0,0:0:0:0,0,0	./.:1,0:1:0:0,0,0	./.:0,0:0:0:0,0,0	./.:1,0:1:0:0,0,0	1/1:0,3:3:9:103,9,0	./.:0,0:0:0:0,0,0	./.:0,0:0:0:0,0,0	./.:0,0:0:0:0,0,0	./.:0,0:0:0:0,0,0	./.:0,0:0:0:0,0,0	./.:0,0:0:0:0,0,0	./.:1,0:1:0:0,0,0	./.:1,0:1:0:0,0,0	./.:0,0:0:0:0,0,0	./.:0,0:0:0:0,0,0	./.:1,0:1:0:0,0,0	./.:0,0:0:0:0,0,0	./.:1,0:1:0:0,0,0	./.:0,0:0:0:0,0,0	./.:0,0:0:0:0,0,0	./.:0,0:0:0:0,0,0	./.:1,0:1:0:0,0,0	./.:0,0:0:0:0,0,0	./.:0,0:0:0:0,0,0	./.:0,0:0:0:0,0,0	./.:0,0:0:0:0,0,0	./.:0,0:0:0:0,0,0	./.:0,0:0:0:0,0,0	./.:1,0:1:0:0,0,0	./.:0,0:0:0:0,0,0	./.:0,0:0:0:0,0,0	./.:0,0:0:0:0,0,0	1/1:0,3:3:9:103,9,0	./.:0,0:0:0:0,0,0
Chr5	17981752	.	C	T	587.83	.	AC=12;AF=0.171;AN=70;DP=96;ExcessHet=0.0000;FS=0.000;InbreedingCoeff=0.4308;MLEAC=19;MLEAF=0.271;MQ=60.00;QD=27.96;SOR=2.448	GT:AD:DP:GQ:PL	./.:1,0:1:0:0,0,0	./.:0,0:0:0:0,0,0	0/0:1,0:1:3:0,3,38	0/0:3,0:3:9:0,9,111	./.:0,0:0:0:0,0,0	./.:0,0:0:0:0,0,0	0/0:2,0:2:6:0,6,74	./.:0,0:0:0:0,0,0	0/0:3,0:3:9:0,9,107	0/0:1,0:1:3:0,3,32	0/0:3,0:3:9:0,9,101	./.:2,0:2:0:0,0,0	0/0:2,0:2:6:0,6,69	0/0:3,0:3:9:0,9,94	0/0:1,0:1:3:0,3,36	0/0:2,0:2:6:0,6,69	./.:0,0:0:0:0,0,0	./.:0,0:0:0:0,0,0	./.:0,0:0:0:0,0,0	./.:0,0:0:0:0,0,0	./.:0,0:0:0:0,0,0	./.:0,0:0:0:0,0,0	./.:0,0:0:0:0,0,0	./.:0,0:0:0:0,0,0	0/0:1,0:1:3:0,3,20	./.:0,0:0:0:0,0,0	./.:0,0:0:0:0,0,0	./.:0,0:0:0:0,0,0	1/1:0,4:4:12:152,12,0	1/1:0,2:2:6:84,6,0	0/0:1,0:1:3:0,3,36	0/0:4,0:4:12:0,12,122	0/0:2,0:2:6:0,6,74	./.:0,0:0:0:0,0,0	0/0:3,0:3:9:0,9,111	0/0:2,0:2:6:0,6,72	0/0:6,0:6:18:0,18,221	0/0:2,0:2:6:0,6,70	0/0:3,0:3:9:0,9,115	0/0:2,0:2:6:0,6,58	1/1:0,2:2:6:80,6,0	./.:1,0:1:0:0,0,0	./.:0,0:0:0:0,0,0	./.:1,0:1:0:0,0,0	1/1:0,3:3:9:125,9,0	0/0:4,0:4:12:0,12,152	./.:0,0:0:0:0,0,0	./.:0,0:0:0:0,0,0	1/1:0,2:2:6:83,6,0	0/0:3,0:3:9:0,9,81	./.:0,0:0:0:0,0,0	0/0:1,0:1:3:0,3,23	./.:0,0:0:0:0,0,0	0/0:1,0:1:3:0,3,36	./.:0,0:0:0:0,0,0	./.:0,0:0:0:0,0,0	./.:0,0:0:0:0,0,0	./.:0,0:0:0:0,0,0	0/0:4,0:4:12:0,12,96	./.:1,0:1:0:0,0,0	./.:0,0:0:0:0,0,0	0/0:3,0:3:0:0,0,41	./.:0,0:0:0:0,0,0	./.:1,0:1:0:0,0,0	0/0:3,0:3:9:0,9,92	./.:0,0:0:0:0,0,0	./.:0,0:0:0:0,0,0	./.:1,0:1:0:0,0,0	./.:0,0:0:0:0,0,0	0/0:1,0:1:3:0,3,21	1/1:0,2:2:6:79,6,0	0/0:2,0:2:6:0,6,74	./.:1,0:1:0:0,0,0
Chr5	17984725	.	T	A	13440.5	.	AC=106;AF=1.00;AN=106;DP=364;ExcessHet=0.0000;FS=0.000;InbreedingCoeff=0.4771;MLEAC=141;MLEAF=1.00;MQ=60.00;QD=32.99;SOR=11.421	GT:AD:DP:GQ:PL	1/1:0,2:2:6:81,6,0	./.:0,0:0:0:0,0,0	1/1:0,4:4:12:163,12,0	1/1:0,4:4:12:164,12,0	1/1:0,4:4:12:160,12,0	./.:1,0:1:0:0,0,0	1/1:0,6:6:18:245,18,0	1/1:0,11:11:33:435,33,0	1/1:0,8:8:24:324,24,0	1/1:0,4:4:12:158,12,0	1/1:0,12:12:36:476,36,0	1/1:0,3:3:9:122,9,0	1/1:0,10:10:30:398,30,0	./.:1,0:1:0:0,0,0	1/1:0,4:4:12:157,12,0	1/1:0,7:7:21:284,21,0	1/1:0,2:2:6:78,6,0	1/1:0,6:6:18:244,18,0	1/1:0,3:3:9:122,9,0	1/1:0,4:4:12:163,12,0	1/1:0,2:2:6:71,6,0	1/1:0,3:3:9:119,9,0	1/1:0,7:7:21:280,21,0	./.:1,0:1:0:0,0,0	./.:1,0:1:0:0,0,0	1/1:0,3:3:9:122,9,0	./.:1,0:1:0:0,0,0	./.:1,0:1:0:0,0,0	1/1:0,2:2:6:78,6,0	1/1:0,2:2:6:82,6,0	1/1:0,7:7:21:275,21,0	1/1:0,4:4:12:158,12,0	./.:0,0:0:0:0,0,0	1/1:0,7:7:21:271,21,0	1/1:0,4:4:12:165,12,0	./.:0,0:0:0:0,0,0	./.:0,0:0:0:0,0,0	1/1:0,2:2:6:83,6,0	1/1:0,2:2:6:82,6,0	1/1:0,10:10:30:406,30,0	1/1:0,4:4:12:128,12,0	./.:1,0:1:0:0,0,0	./.:0,0:0:0:0,0,0	1/1:0,2:2:6:82,6,0	./.:0,0:0:0:0,0,0	1/1:0,12:12:36:496,36,0	1/1:0,6:6:18:247,18,0	1/1:0,6:6:18:220,18,0	./.:0,0:0:0:0,0,0	1/1:0,9:9:27:354,27,0	./.:1,0:1:0:0,0,0	1/1:0,7:7:21:254,21,0	./.:1,0:1:0:0,0,0	1/1:0,2:2:6:80,6,0	1/1:0,3:3:9:119,9,0	1/1:0,3:3:9:122,9,0	1/1:0,9:9:27:365,27,0	1/1:0,4:4:12:165,12,0	1/1:0,8:8:24:325,24,0	./.:0,0:0:0:0,0,0	1/1:0,10:10:30:398,30,0	1/1:0,5:5:15:200,15,0	1/1:0,2:2:6:78,6,0	1/1:0,3:3:9:118,9,0	1/1:0,6:6:18:239,18,0	1/1:0,5:5:15:205,15,0	1/1:0,11:11:33:435,33,0	./.:1,0:1:0:0,0,0	./.:1,0:1:0:0,0,0	1/1:0,5:5:15:197,15,0	./.:0,0:0:0:0,0,0	1/1:0,27:27:81:1070,81,0	1/1:0,3:3:9:119,9,0
Chr5	17984838	.	AAT	A	279.49	.	AC=4;AF=1.00;AN=4;DP=13;ExcessHet=0.0000;FS=0.000;InbreedingCoeff=0.3403;MLEAC=31;MLEAF=1.00;MQ=60.00;QD=30.27;SOR=1.609	GT:AD:DP:GQ:PL	./.:0,0:0:0:0,0,0	./.:0,0:0:0:0,0,0	./.:1,0:1:0:0,0,0	./.:1,0:1:0:0,0,0	./.:1,0:1:0:0,0,0	./.:0,0:0:0:0,0,0	./.:0,0:0:0:0,0,0	./.:0,0:0:0:0,0,0	./.:0,0:0:0:0,0,0	./.:0,0:0:0:0,0,0	./.:0,0:0:0:0,0,0	./.:0,0:0:0:0,0,0	./.:1,0:1:0:0,0,0	./.:1,0:1:0:0,0,0	./.:0,0:0:0:0,0,0	./.:0,0:0:0:0,0,0	./.:0,0:0:0:0,0,0	./.:0,0:0:0:0,0,0	./.:0,0:0:0:0,0,0	./.:0,0:0:0:0,0,0	./.:0,0:0:0:0,0,0	./.:0,0:0:0:0,0,0	./.:0,0:0:0:0,0,0	./.:0,0:0:0:0,0,0	./.:1,0:1:0:0,0,0	./.:0,0:0:0:0,0,0	./.:0,0:0:0:0,0,0	./.:0,0:0:0:0,0,0	./.:0,0:0:0:0,0,0	./.:0,0:0:0:0,0,0	./.:1,0:1:0:0,0,0	./.:0,0:0:0:0,0,0	./.:0,0:0:0:0,0,0	1/1:0,2:2:6:80,6,0	./.:0,0:0:0:0,0,0	./.:0,0:0:0:0,0,0	./.:0,0:0:0:0,0,0	./.:0,0:0:0:0,0,0	./.:0,0:0:0:0,0,0	./.:0,0:0:0:0,0,0	./.:0,0:0:0:0,0,0	./.:0,0:0:0:0,0,0	./.:0,0:0:0:0,0,0	./.:0,0:0:0:0,0,0	./.:0,0:0:0:0,0,0	./.:0,0:0:0:0,0,0	./.:0,0:0:0:0,0,0	./.:0,0:0:0:0,0,0	./.:0,0:0:0:0,0,0	./.:1,0:1:0:0,0,0	./.:0,0:0:0:0,0,0	./.:0,0:0:0:0,0,0	./.:0,0:0:0:0,0,0	./.:0,0:0:0:0,0,0	./.:0,0:0:0:0,0,0	./.:0,0:0:0:0,0,0	./.:0,0:0:0:0,0,0	./.:0,0:0:0:0,0,0	./.:0,0:0:0:0,0,0	./.:0,0:0:0:0,0,0	./.:0,0:0:0:0,0,0	./.:0,0:0:0:0,0,0	./.:0,0:0:0:0,0,0	./.:0,0:0:0:0,0,0	./.:0,0:0:0:0,0,0	./.:1,0:1:0:0,0,0	./.:0,0:0:0:0,0,0	./.:0,0:0:0:0,0,0	./.:0,0:0:0:0,0,0	./.:0,0:0:0:0,0,0	./.:0,0:0:0:0,0,0	1/1:0,2:2:6:80,6,0	./.:0,0:0:0:0,0,0
Chr5	17984988	.	G	T	45.5	.	AC=2;AF=0.053;AN=38;DP=30;ExcessHet=0.0000;FS=0.000;InbreedingCoeff=0.3436;MLEAC=5;MLEAF=0.132;MQ=60.00;QD=27.87;SOR=1.609	GT:AD:DP:GQ:PGT:PID:PL:PS	./.:0,0:0:0:.:.:0,0,0	./.:0,0:0:0:.:.:0,0,0	0/0:2,0:2:6:.:.:0,6,64	./.:1,0:1:0:.:.:0,0,0	0/0:1,0:1:3:.:.:0,3,36	./.:0,0:0:0:.:.:0,0,0	./.:0,0:0:0:.:.:0,0,0	0/0:1,0:1:3:.:.:0,3,34	0/0:1,0:1:3:.:.:0,3,33	./.:0,0:0:0:.:.:0,0,0	0/0:2,0:2:6:.:.:0,6,49	./.:0,0:0:0:.:.:0,0,0	./.:0,0:0:0:.:.:0,0,0	0/0:1,0:1:3:.:.:0,3,18	./.:0,0:0:0:.:.:0,0,0	0/0:2,0:2:6:.:.:0,6,49	./.:0,0:0:0:.:.:0,0,0	./.:0,0:0:0:.:.:0,0,0	./.:0,0:0:0:.:.:0,0,0	0/0:1,0:1:3:.:.:0,3,35	./.:0,0:0:0:.:.:0,0,0	./.:0,0:0:0:.:.:0,0,0	./.:0,0:0:0:.:.:0,0,0	./.:0,0:0:0:.:.:0,0,0	0/0:1,0:1:3:.:.:0,3,15	./.:0,0:0:0:.:.:0,0,0	./.:0,0:0:0:.:.:0,0,0	./.:0,0:0:0:.:.:0,0,0	./.:0,0:0:0:.:.:0,0,0	./.:0,0:0:0:.:.:0,0,0	./.:0,0:0:0:.:.:0,0,0	./.:0,0:0:0:.:.:0,0,0	./.:0,0:0:0:.:.:0,0,0	0/0:3,0:3:9:.:.:0,9,101	./.:0,0:0:0:.:.:0,0,0	./.:0,0:0:0:.:.:0,0,0	./.:0,0:0:0:.:.:0,0,0	0/0:1,0:1:3:.:.:0,3,31	./.:0,0:0:0:.:.:0,0,0	0/0:1,0:1:3:.:.:0,3,32	./.:0,0:0:0:.:.:0,0,0	./.:0,0:0:0:.:.:0,0,0	./.:0,0:0:0:.:.:0,0,0	./.:0,0:0:0:.:.:0,0,0	./.:0,0:0:0:.:.:0,0,0	./.:0,0:0:0:.:.:0,0,0	0/0:1,0:1:3:.:.:0,3,20	0/0:2,0:2:6:.:.:0,6,51	./.:0,0:0:0:.:.:0,0,0	0/0:1,0:1:3:.:.:0,3,15	./.:0,0:0:0:.:.:0,0,0	0/0:1,0:1:3:.:.:0,3,15	./.:0,0:0:0:.:.:0,0,0	./.:0,0:0:0:.:.:0,0,0	./.:0,0:0:0:.:.:0,0,0	./.:0,0:0:0:.:.:0,0,0	./.:0,0:0:0:.:.:0,0,0	./.:0,0:0:0:.:.:0,0,0	./.:0,0:0:0:.:.:0,0,0	./.:0,0:0:0:.:.:0,0,0	1|1:0,1:1:3:1|1:17984988_G_T:42,3,0:17984988	./.:0,0:0:0:.:.:0,0,0	./.:0,0:0:0:.:.:0,0,0	./.:0,0:0:0:.:.:0,0,0	0/0:1,0:1:3:.:.:0,3,32	./.:0,0:0:0:.:.:0,0,0	./.:0,0:0:0:.:.:0,0,0	./.:0,0:0:0:.:.:0,0,0	./.:0,0:0:0:.:.:0,0,0	./.:0,0:0:0:.:.:0,0,0	./.:0,0:0:0:.:.:0,0,0	0/0:4,0:4:12:.:.:0,12,123	./.:0,0:0:0:.:.:0,0,0
Chr5	17985007	.	G	GA	81.33	.	AC=2;AF=0.048;AN=42;DP=29;ExcessHet=0.0000;FS=0.000;InbreedingCoeff=0.3355;MLEAC=5;MLEAF=0.119;MQ=60.00;QD=34.35;SOR=0.693	GT:AD:DP:GQ:PGT:PID:PL:PS	./.:0,0:0:0:.:.:0,0,0	./.:0,0:0:0:.:.:0,0,0	0/0:2,0:2:6:.:.:0,6,64	0/0:1,0:1:3:.:.:0,3,33	0/0:1,0:1:3:.:.:0,3,36	./.:0,0:0:0:.:.:0,0,0	./.:0,0:0:0:.:.:0,0,0	0/0:1,0:1:3:.:.:0,3,34	0/0:1,0:1:3:.:.:0,3,33	./.:0,0:0:0:.:.:0,0,0	0/0:1,0:1:3:.:.:0,3,37	./.:0,0:0:0:.:.:0,0,0	./.:0,0:0:0:.:.:0,0,0	0/0:1,0:1:3:.:.:0,3,18	./.:0,0:0:0:.:.:0,0,0	0/0:1,0:1:3:.:.:0,3,37	./.:0,0:0:0:.:.:0,0,0	./.:0,0:0:0:.:.:0,0,0	./.:0,0:0:0:.:.:0,0,0	0/0:1,0:1:3:.:.:0,3,35	./.:0,0:0:0:.:.:0,0,0	./.:0,0:0:0:.:.:0,0,0	./.:0,0:0:0:.:.:0,0,0	./.:0,0:0:0:.:.:0,0,0	0/0:1,0:1:3:.:.:0,3,15	./.:0,0:0:0:.:.:0,0,0	./.:0,0:0:0:.:.:0,0,0	./.:0,0:0:0:.:.:0,0,0	./.:0,0:0:0:.:.:0,0,0	./.:0,0:0:0:.:.:0,0,0	./.:0,0:0:0:.:.:0,0,0	./.:0,0:0:0:.:.:0,0,0	./.:0,0:0:0:.:.:0,0,0	0/0:3,0:3:9:.:.:0,9,101	./.:0,0:0:0:.:.:0,0,0	./.:0,0:0:0:.:.:0,0,0	./.:0,0:0:0:.:.:0,0,0	0/0:1,0:1:3:.:.:0,3,31	./.:0,0:0:0:.:.:0,0,0	0/0:1,0:1:3:.:.:0,3,32	./.:0,0:0:0:.:.:0,0,0	./.:0,0:0:0:.:.:0,0,0	./.:0,0:0:0:.:.:0,0,0	./.:0,0:0:0:.:.:0,0,0	./.:0,0:0:0:.:.:0,0,0	./.:0,0:0:0:.:.:0,0,0	0/0:1,0:1:3:.:.:0,3,20	0/0:2,0:2:6:.:.:0,6,51	./.:0,0:0:0:.:.:0,0,0	0/0:1,0:1:3:.:.:0,3,15	./.:0,0:0:0:.:.:0,0,0	0/0:1,0:1:3:.:.:0,3,15	./.:0,0:0:0:.:.:0,0,0	./.:0,0:0:0:.:.:0,0,0	./.:0,0:0:0:.:.:0,0,0	./.:0,0:0:0:.:.:0,0,0	./.:0,0:0:0:.:.:0,0,0	./.:0,0:0:0:.:.:0,0,0	./.:0,0:0:0:.:.:0,0,0	./.:0,0:0:0:.:.:0,0,0	1|1:0,2:2:6:1|1:17984988_G_T:81,6,0:17984988	./.:0,0:0:0:.:.:0,0,0	./.:0,0:0:0:.:.:0,0,0	./.:0,0:0:0:.:.:0,0,0	0/0:1,0:1:3:.:.:0,3,32	./.:0,0:0:0:.:.:0,0,0	./.:0,0:0:0:.:.:0,0,0	./.:0,0:0:0:.:.:0,0,0	./.:0,0:0:0:.:.:0,0,0	./.:0,0:0:0:.:.:0,0,0	./.:0,0:0:0:.:.:0,0,0	0/0:3,0:3:9:.:.:0,9,113	0/0:1,0:1:3:.:.:0,3,38
Chr5	17985055	.	A	C	373.05	.	AC=6;AF=0.600;AN=10;DP=21;ExcessHet=0.0000;FS=0.000;InbreedingCoeff=0.3478;MLEAC=36;MLEAF=1.00;MQ=60.00;QD=31.93;SOR=0.693	GT:AD:DP:GQ:PL	./.:0,0:0:0:0,0,0	./.:0,0:0:0:0,0,0	1/1:0,2:2:6:82,6,0	./.:0,0:0:0:0,0,0	./.:1,0:1:0:0,0,0	./.:0,0:0:0:0,0,0	./.:0,0:0:0:0,0,0	./.:1,0:1:0:0,0,0	./.:0,0:0:0:0,0,0	./.:0,0:0:0:0,0,0	./.:0,0:0:0:0,0,0	./.:0,0:0:0:0,0,0	./.:0,0:0:0:0,0,0	./.:1,0:1:0:0,0,0	./.:0,0:0:0:0,0,0	./.:1,0:1:0:0,0,0	./.:0,0:0:0:0,0,0	./.:0,0:0:0:0,0,0	./.:0,0:0:0:0,0,0	./.:1,0:1:0:0,0,0	./.:0,0:0:0:0,0,0	./.:0,0:0:0:0,0,0	./.:0,0:0:0:0,0,0	./.:0,0:0:0:0,0,0	./.:0,0:0:0:0,0,0	./.:0,0:0:0:0,0,0	./.:0,0:0:0:0,0,0	./.:0,0:0:0:0,0,0	./.:0,0:0:0:0,0,0	./.:0,0:0:0:0,0,0	./.:0,0:0:0:0,0,0	./.:0,0:0:0:0,0,0	./.:0,0:0:0:0,0,0	1/1:0,2:2:6:79,6,0	./.:0,0:0:0:0,0,0	./.:0,0:0:0:0,0,0	./.:0,0:0:0:0,0,0	./.:1,0:1:0:0,0,0	./.:0,0:0:0:0,0,0	./.:1,0:1:0:0,0,0	./.:0,0:0:0:0,0,0	./.:0,0:0:0:0,0,0	./.:0,0:0:0:0,0,0	./.:0,0:0:0:0,0,0	./.:0,0:0:0:0,0,0	./.:0,0:0:0:0,0,0	./.:1,0:1:0:0,0,0	1/1:0,2:2:6:76,6,0	./.:0,0:0:0:0,0,0	./.:1,0:1:0:0,0,0	./.:0,0:0:0:0,0,0	./.:0,0:0:0:0,0,0	./.:0,0:0:0:0,0,0	./.:0,0:0:0:0,0,0	./.:0,0:0:0:0,0,0	./.:0,0:0:0:0,0,0	./.:0,0:0:0:0,0,0	./.:0,0:0:0:0,0,0	./.:0,0:0:0:0,0,0	./.:0,0:0:0:0,0,0	0/0:2,0:2:6:0,6,56	./.:0,0:0:0:0,0,0	./.:0,0:0:0:0,0,0	./.:0,0:0:0:0,0,0	./.:1,0:1:0:0,0,0	./.:0,0:0:0:0,0,0	./.:0,0:0:0:0,0,0	./.:0,0:0:0:0,0,0	./.:0,0:0:0:0,0,0	./.:0,0:0:0:0,0,0	./.:0,0:0:0:0,0,0	./.:1,0:1:0:0,0,0	0/0:1,0:1:3:0,3,20
Chr5	17985218	.	G	A	374.94	.	AC=8;AF=0.077;AN=104;DP=437;ExcessHet=0.0000;FS=0.000;InbreedingCoeff=0.5390;MLEAC=7;MLEAF=0.067;MQ=60.00;QD=34.09;SOR=4.977	GT:AD:DP:GQ:PL	./.:0,0:0:0:0,0,0	./.:0,0:0:0:0,0,0	0/0:7,0:7:21:0,21,227	0/0:4,0:4:12:0,12,142	0/0:5,0:5:15:0,15,161	0/0:1,0:1:3:0,3,37	0/0:10,0:10:30:0,30,298	0/0:8,0:8:24:0,24,279	0/0:11,0:11:30:0,30,450	0/0:5,0:5:15:0,15,176	0/0:15,0:15:45:0,45,548	0/0:3,0:3:9:0,9,87	0/0:18,0:18:54:0,54,545	0/0:2,0:2:6:0,6,74	0/0:7,0:7:21:0,21,208	0/0:9,0:9:27:0,27,292	0/0:2,0:2:6:0,6,72	0/0:8,0:8:24:0,24,262	0/0:3,0:3:6:0,6,90	0/0:5,0:5:15:0,15,163	./.:1,0:1:0:0,0,0	0/0:1,0:1:3:0,3,38	0/0:9,0:9:27:0,27,310	./.:0,0:0:0:0,0,0	0/0:1,0:1:3:0,3,35	0/0:2,0:2:6:0,6,80	./.:2,0:2:0:0,0,0	0/0:1,0:1:3:0,3,35	0/0:1,0:1:3:0,3,38	./.:0,0:0:0:0,0,0	0/0:11,0:11:33:0,33,285	0/0:4,0:4:12:0,12,107	./.:0,0:0:0:0,0,0	0/0:9,0:9:27:0,27,254	0/0:6,0:6:18:0,18,201	./.:0,0:0:0:0,0,0	./.:0,0:0:0:0,0,0	0/0:5,0:5:15:0,15,164	0/0:3,0:3:9:0,9,85	0/0:18,0:18:51:0,51,765	0/0:2,0:2:6:0,6,75	./.:0,0:0:0:0,0,0	./.:0,0:0:0:0,0,0	0/0:3,0:3:0:0,0,40	./.:1,0:1:0:0,0,0	0/0:31,0:31:90:0,90,1350	0/0:9,0:9:27:0,27,269	0/0:9,0:9:27:0,27,235	1/1:0,3:3:9:119,9,0	0/0:14,0:14:42:0,42,381	0/0:1,0:1:3:0,3,34	0/0:16,0:16:48:0,48,459	./.:0,0:0:0:0,0,0	0/0:5,0:5:15:0,15,161	./.:0,0:0:0:0,0,0	./.:1,0:1:0:0,0,0	0/0:14,0:14:42:0,42,458	./.:0,0:0:0:0,0,0	0/0:14,0:14:42:0,42,399	./.:0,0:0:0:0,0,0	1/1:0,4:4:12:157,12,0	0/0:7,0:7:21:0,21,220	1/1:0,2:2:6:78,6,0	1/1:0,2:2:6:81,6,0	0/0:10,0:10:30:0,30,326	0/0:7,0:7:21:0,21,213	0/0:15,0:15:42:0,42,630	./.:0,0:0:0:0,0,0	./.:0,0:0:0:0,0,0	0/0:8,0:8:24:0,24,248	./.:0,0:0:0:0,0,0	0/0:36,0:36:99:0,99,1220	./.:0,0:0:0:0,0,0
Chr5	17985235	.	CG	C	34.3	.	AC=1;AF=7.576e-03;AN=132;BaseQRankSum=-1.501e+00;DP=464;ExcessHet=0.0000;FS=0.000;InbreedingCoeff=0.2388;MLEAC=1;MLEAF=7.576e-03;MQ=60.00;MQRankSum=0.00;QD=3.43;ReadPosRankSum=0.00;SOR=0.368	GT:AD:DP:GQ:PL	0/0:3,0:3:9:0,9,91	./.:0,0:0:0:0,0,0	0/0:7,0:7:21:0,21,283	0/0:3,0:3:9:0,9,99	0/0:5,0:5:15:0,15,161	0/0:1,0:1:3:0,3,37	0/0:10,0:10:27:0,27,405	0/0:5,0:5:15:0,15,210	0/0:9,0:9:27:0,27,318	0/0:3,0:3:9:0,9,120	0/0:18,0:18:39:0,39,585	0/0:5,0:5:15:0,15,178	0/0:19,0:19:45:0,45,675	0/0:3,0:3:9:0,9,113	0/0:6,0:6:18:0,18,207	0/0:11,0:11:21:0,21,315	0/0:2,0:2:6:0,6,72	0/0:10,0:10:30:0,30,374	0/0:2,0:2:6:0,6,73	0/0:5,0:5:12:0,12,180	0/0:1,0:1:3:0,3,22	0/0:2,0:2:6:0,6,69	0/0:9,0:9:21:0,21,315	0/0:1,0:1:3:0,3,35	0/0:1,0:1:3:0,3,35	0/0:4,0:4:12:0,12,109	0/0:3,0:3:9:0,9,82	0/0:1,0:1:3:0,3,35	0/0:2,0:2:6:0,6,59	0/0:3,0:3:9:0,9,102	0/0:11,0:11:27:0,27,405	0/0:5,0:5:15:0,15,161	./.:0,0:0:0:0,0,0	0/0:9,0:9:24:0,24,360	0/0:5,0:5:12:0,12,180	./.:0,0:0:0:0,0,0	./.:0,0:0:0:0,0,0	0/0:5,0:5:15:0,15,137	0/0:2,0:2:6:0,6,59	0/0:17,0:17:51:0,51,561	0/0:1,0:1:3:0,3,39	./.:0,0:0:0:0,0,0	./.:0,0:0:0:0,0,0	0/0:3,0:3:9:0,9,113	0/0:3,0:3:9:0,9,67	0/0:28,0:28:81:0,81,878	0/1:8,2:10:51:51,0,291	0/0:12,0:12:33:0,33,495	0/0:5,0:5:15:0,15,134	0/0:14,0:14:39:0,39,585	0/0:1,0:1:3:0,3,33	0/0:18,0:18:45:0,45,675	0/0:2,0:2:6:0,6,76	0/0:4,0:4:12:0,12,123	0/0:3,0:3:9:0,9,105	0/0:2,0:2:6:0,6,60	0/0:15,0:15:42:0,42,630	0/0:3,0:3:9:0,9,113	0/0:15,0:15:36:0,36,540	./.:0,0:0:0:0,0,0	0/0:13,0:13:39:0,39,483	0/0:11,0:11:30:0,30,450	0/0:2,0:2:6:0,6,72	0/0:5,0:5:15:0,15,164	0/0:11,0:11:24:0,24,360	0/0:11,0:11:27:0,27,405	0/0:14,0:14:39:0,39,585	0/0:1,0:1:3:0,3,18	0/0:1,0:1:3:0,3,37	0/0:8,0:8:12:0,12,180	0/0:1,0:1:3:0,3,29	0/0:36,0:36:99:0,99,1220	0/0:2,0:2:6:0,6,86
Chr5	17985306	.	A	T	43.24	.	AC=1;AF=0.010;AN=98;BaseQRankSum=0.00;DP=354;ExcessHet=0.0000;FS=3.979;InbreedingCoeff=0.4320;MLEAC=2;MLEAF=0.020;MQ=60.00;MQRankSum=0.00;QD=7.21;ReadPosRankSum=1.83;SOR=2.225	GT:AD:DP:GQ:PL	./.:0,0:0:0:0,0,0	./.:0,0:0:0:0,0,0	0/0:14,0:14:42:0,42,408	0/0:6,0:6:18:0,18,219	0/0:5,0:5:15:0,15,137	./.:0,0:0:0:0,0,0	0/0:9,0:9:24:0,24,360	0/0:10,0:10:30:0,30,349	0/0:13,0:13:36:0,36,540	0/0:3,0:3:9:0,9,116	0/0:19,0:19:54:0,54,810	0/1:4,2:6:57:57,0,113	0/0:15,0:15:39:0,39,585	0/0:4,0:4:12:0,12,123	0/0:5,0:5:15:0,15,154	0/0:8,0:8:21:0,21,315	0/0:2,0:2:6:0,6,61	0/0:5,0:5:15:0,15,188	0/0:3,0:3:9:0,9,109	0/0:4,0:4:12:0,12,146	./.:0,0:0:0:0,0,0	0/0:3,0:3:0:0,0,45	0/0:5,0:5:15:0,15,194	./.:0,0:0:0:0,0,0	0/0:1,0:1:3:0,3,37	0/0:2,0:2:6:0,6,74	0/0:1,0:1:3:0,3,39	0/0:1,0:1:3:0,3,14	0/0:1,0:1:3:0,3,19	./.:0,0:0:0:0,0,0	0/0:6,0:6:18:0,18,216	0/0:4,0:4:12:0,12,144	0/0:1,0:1:3:0,3,20	0/0:3,0:3:9:0,9,109	0/0:5,0:5:15:0,15,192	./.:0,0:0:0:0,0,0	./.:0,0:0:0:0,0,0	0/0:3,0:3:9:0,9,115	0/0:2,0:2:6:0,6,59	0/0:14,0:14:42:0,42,496	0/0:2,0:2:6:0,6,49	./.:0,0:0:0:0,0,0	./.:0,0:0:0:0,0,0	0/0:1,0:1:3:0,3,41	./.:0,0:0:0:0,0,0	0/0:20,0:20:60:0,60,638	0/0:10,0:10:30:0,30,331	0/0:10,0:10:30:0,30,303	./.:0,0:0:0:0,0,0	0/0:11,0:11:33:0,33,385	0/0:3,0:3:9:0,9,80	0/0:10,0:10:30:0,30,313	./.:0,0:0:0:0,0,0	0/0:4,0:4:12:0,12,123	./.:0,0:0:0:0,0,0	./.:0,0:0:0:0,0,0	0/0:11,0:11:33:0,33,412	./.:0,0:0:0:0,0,0	0/0:12,0:12:36:0,36,427	./.:0,0:0:0:0,0,0	./.:0,0:0:0:0,0,0	0/0:9,0:9:27:0,27,309	./.:0,0:0:0:0,0,0	./.:0,0:0:0:0,0,0	0/0:6,0:6:18:0,18,220	0/0:5,0:5:15:0,15,160	0/0:14,0:14:42:0,42,486	./.:0,0:0:0:0,0,0	./.:0,0:0:0:0,0,0	0/0:7,0:7:21:0,21,258	./.:0,0:0:0:0,0,0	0/0:36,0:36:99:0,99,1220	./.:0,0:0:0:0,0,0
Chr5	17985342	.	TG	T	37.94	.	AC=1;AF=0.010;AN=100;BaseQRankSum=-8.120e-01;DP=321;ExcessHet=0.0000;FS=0.000;InbreedingCoeff=0.4228;MLEAC=2;MLEAF=0.020;MQ=60.00;MQRankSum=0.00;QD=4.22;ReadPosRankSum=0.035;SOR=0.223	GT:AD:DP:GQ:PL	./.:0,0:0:0:0,0,0	./.:0,0:0:0:0,0,0	0/0:15,0:15:45:0,45,413	0/0:6,0:6:18:0,18,219	0/0:3,0:3:9:0,9,104	0/0:1,0:1:3:0,3,37	0/0:4,0:4:12:0,12,129	0/0:9,0:9:27:0,27,329	0/0:10,0:10:30:0,30,373	0/0:5,0:5:15:0,15,177	0/0:21,0:21:60:0,60,754	0/0:3,0:3:9:0,9,84	0/0:12,0:12:36:0,36,410	0/0:4,0:4:12:0,12,101	0/0:3,0:3:9:0,9,87	0/0:7,0:7:21:0,21,242	0/0:1,0:1:3:0,3,35	0/0:9,0:9:27:0,27,311	0/0:3,0:3:9:0,9,109	0/0:5,0:5:15:0,15,160	./.:0,0:0:0:0,0,0	0/0:3,0:3:9:0,9,85	0/0:6,0:6:18:0,18,228	./.:0,0:0:0:0,0,0	0/0:1,0:1:3:0,3,37	0/0:2,0:2:6:0,6,74	0/0:1,0:1:3:0,3,39	0/0:1,0:1:3:0,3,34	0/0:1,0:1:3:0,3,19	./.:0,0:0:0:0,0,0	0/0:3,0:3:9:0,9,116	0/0:5,0:5:15:0,15,177	0/0:1,0:1:3:0,3,18	0/0:3,0:3:9:0,9,97	0/0:6,0:6:18:0,18,199	./.:0,0:0:0:0,0,0	./.:0,0:0:0:0,0,0	0/0:2,0:2:6:0,6,75	0/0:1,0:1:3:0,3,38	0/0:11,0:11:27:0,27,405	0/0:3,0:3:9:0,9,126	./.:0,0:0:0:0,0,0	./.:0,0:0:0:0,0,0	0/0:2,0:2:6:0,6,74	./.:0,0:0:0:0,0,0	0/0:15,0:15:45:0,45,618	0/0:9,0:9:24:0,24,360	0/1:7,2:9:52:52,0,248	./.:0,0:0:0:0,0,0	0/0:11,0:11:30:0,30,450	0/0:3,0:3:9:0,9,80	0/0:8,0:8:21:0,21,315	./.:0,0:0:0:0,0,0	0/0:6,0:6:18:0,18,184	./.:0,0:0:0:0,0,0	./.:0,0:0:0:0,0,0	0/0:12,0:12:30:0,30,450	./.:0,0:0:0:0,0,0	0/0:9,0:9:27:0,27,309	./.:0,0:0:0:0,0,0	./.:0,0:0:0:0,0,0	0/0:8,0:8:24:0,24,298	./.:0,0:0:0:0,0,0	./.:0,0:0:0:0,0,0	0/0:6,0:6:18:0,18,201	0/0:5,0:5:15:0,15,160	0/0:10,0:10:30:0,30,375	./.:0,0:0:0:0,0,0	./.:0,0:0:0:0,0,0	0/0:8,0:8:24:0,24,270	./.:0,0:0:0:0,0,0	0/0:29,0:29:81:0,81,1215	./.:0,0:0:0:0,0,0
Chr5	17985395	.	GAT	G	37.6	.	AC=1;AF=9.259e-03;AN=108;BaseQRankSum=-6.740e-01;DP=198;ExcessHet=0.0000;FS=0.000;InbreedingCoeff=0.2938;MLEAC=2;MLEAF=0.019;MQ=60.00;MQRankSum=0.00;QD=2.89;ReadPosRankSum=0.889;SOR=0.330	GT:AD:DP:GQ:PL	./.:0,0:0:0:0,0,0	./.:0,0:0:0:0,0,0	0/1:11,2:13:51:51,0,456	0/0:4,0:4:12:0,12,158	0/0:2,0:2:6:0,6,76	0/0:1,0:1:3:0,3,37	0/0:2,0:2:6:0,6,74	0/0:5,0:5:12:0,12,180	0/0:10,0:10:24:0,24,360	0/0:2,0:2:6:0,6,70	0/0:17,0:17:45:0,45,675	0/0:5,0:5:15:0,15,185	0/0:7,0:7:21:0,21,265	0/0:3,0:3:9:0,9,108	0/0:3,0:3:9:0,9,87	0/0:2,0:2:6:0,6,81	0/0:1,0:1:3:0,3,35	0/0:7,0:7:21:0,21,250	./.:0,0:0:0:0,0,0	0/0:2,0:2:6:0,6,73	0/0:2,0:2:6:0,6,50	0/0:4,0:4:12:0,12,123	0/0:6,0:6:18:0,18,205	./.:0,0:0:0:0,0,0	0/0:1,0:1:3:0,3,37	./.:0,0:0:0:0,0,0	0/0:1,0:1:3:0,3,39	0/0:1,0:1:3:0,3,34	0/0:1,0:1:3:0,3,19	0/0:1,0:1:3:0,3,36	./.:0,0:0:0:0,0,0	0/0:2,0:2:6:0,6,52	./.:0,0:0:0:0,0,0	0/0:2,0:2:6:0,6,60	0/0:2,0:2:6:0,6,74	./.:0,0:0:0:0,0,0	./.:0,0:0:0:0,0,0	0/0:1,0:1:3:0,3,36	./.:0,0:0:0:0,0,0	0/0:1,0:1:3:0,3,40	0/0:2,0:2:6:0,6,70	./.:0,0:0:0:0,0,0	./.:0,0:0:0:0,0,0	0/0:2,0:2:6:0,6,45	0/0:1,0:1:3:0,3,33	0/0:2,0:2:6:0,6,84	0/0:3,0:3:9:0,9,110	0/0:2,0:2:6:0,6,69	./.:0,0:0:0:0,0,0	0/0:4,0:4:12:0,12,100	0/0:1,0:1:3:0,3,32	0/0:2,0:2:6:0,6,73	./.:0,0:0:0:0,0,0	0/0:5,0:5:12:0,12,180	./.:0,0:0:0:0,0,0	0/0:1,0:1:3:0,3,21	0/0:4,0:4:12:0,12,150	0/0:2,0:2:6:0,6,54	0/0:6,0:6:12:0,12,180	./.:0,0:0:0:0,0,0	0/0:4,0:4:12:0,12,144	0/0:2,0:2:6:0,6,74	0/0:4,0:4:12:0,12,138	0/0:2,0:2:6:0,6,72	0/0:4,0:4:12:0,12,128	0/0:1,0:1:3:0,3,23	0/0:5,0:5:12:0,12,180	./.:0,0:0:0:0,0,0	./.:0,0:0:0:0,0,0	0/0:5,0:5:15:0,15,160	0/0:1,0:1:3:0,3,36	0/0:22,0:22:57:0,57,855	./.:0,0:0:0:0,0,0
Chr5	17985677	.	G	GC	79.66	.	AC=2;AF=0.333;AN=6;DP=3;ExcessHet=0.0000;FS=0.000;InbreedingCoeff=0.3332;MLEAC=13;MLEAF=1.00;MQ=60.00;QD=31.99;SOR=1.609	GT:AD:DP:GQ:PL	./.:0,0:0:0:0,0,0	./.:0,0:0:0:0,0,0	./.:0,0:0:0:0,0,0	./.:0,0:0:0:0,0,0	./.:0,0:0:0:0,0,0	./.:0,0:0:0:0,0,0	./.:0,0:0:0:0,0,0	./.:0,0:0:0:0,0,0	./.:0,0:0:0:0,0,0	./.:0,0:0:0:0,0,0	./.:0,0:0:0:0,0,0	./.:0,0:0:0:0,0,0	./.:0,0:0:0:0,0,0	./.:0,0:0:0:0,0,0	./.:0,0:0:0:0,0,0	./.:0,0:0:0:0,0,0	./.:0,0:0:0:0,0,0	./.:0,0:0:0:0,0,0	./.:0,0:0:0:0,0,0	./.:0,0:0:0:0,0,0	./.:0,0:0:0:0,0,0	./.:0,0:0:0:0,0,0	0/0:1,0:1:3:0,3,33	./.:0,0:0:0:0,0,0	./.:0,0:0:0:0,0,0	./.:0,0:0:0:0,0,0	./.:0,0:0:0:0,0,0	./.:0,0:0:0:0,0,0	./.:0,0:0:0:0,0,0	./.:0,0:0:0:0,0,0	./.:0,0:0:0:0,0,0	./.:0,0:0:0:0,0,0	./.:0,0:0:0:0,0,0	./.:0,0:0:0:0,0,0	./.:0,0:0:0:0,0,0	./.:0,0:0:0:0,0,0	./.:0,0:0:0:0,0,0	./.:0,0:0:0:0,0,0	./.:0,0:0:0:0,0,0	./.:0,0:0:0:0,0,0	./.:0,0:0:0:0,0,0	./.:0,0:0:0:0,0,0	./.:0,0:0:0:0,0,0	./.:0,0:0:0:0,0,0	./.:0,0:0:0:0,0,0	1/1:0,1:1:3:36,3,0	0/0:1,0:1:3:0,3,34	./.:0,0:0:0:0,0,0	./.:0,0:0:0:0,0,0	./.:0,0:0:0:0,0,0	./.:0,0:0:0:0,0,0	./.:0,0:0:0:0,0,0	./.:0,0:0:0:0,0,0	./.:0,0:0:0:0,0,0	./.:0,0:0:0:0,0,0	./.:0,0:0:0:0,0,0	./.:0,0:0:0:0,0,0	./.:0,0:0:0:0,0,0	./.:0,0:0:0:0,0,0	./.:0,0:0:0:0,0,0	./.:0,0:0:0:0,0,0	./.:0,0:0:0:0,0,0	./.:0,0:0:0:0,0,0	./.:0,0:0:0:0,0,0	./.:0,0:0:0:0,0,0	./.:0,0:0:0:0,0,0	./.:0,0:0:0:0,0,0	./.:0,0:0:0:0,0,0	./.:0,0:0:0:0,0,0	./.:0,0:0:0:0,0,0	./.:0,0:0:0:0,0,0	./.:0,0:0:0:0,0,0	./.:0,0:0:0:0,0,0
Chr5	17986082	.	A	G	139.07	.	AC=2;AF=1.00;AN=2;DP=8;ExcessHet=0.0000;FS=0.000;InbreedingCoeff=0.3369;MLEAC=17;MLEAF=1.00;MQ=60.00;QD=34.32;SOR=2.303	GT:AD:DP:GQ:PL	./.:0,0:0:0:0,0,0	./.:0,0:0:0:0,0,0	./.:1,0:1:0:0,0,0	./.:0,0:0:0:0,0,0	./.:1,0:1:0:0,0,0	./.:0,0:0:0:0,0,0	./.:0,0:0:0:0,0,0	./.:0,0:0:0:0,0,0	./.:0,0:0:0:0,0,0	./.:0,0:0:0:0,0,0	./.:0,0:0:0:0,0,0	./.:1,0:1:0:0,0,0	./.:0,0:0:0:0,0,0	./.:0,0:0:0:0,0,0	./.:0,0:0:0:0,0,0	./.:0,0:0:0:0,0,0	./.:0,0:0:0:0,0,0	./.:1,0:1:0:0,0,0	./.:0,0:0:0:0,0,0	./.:0,0:0:0:0,0,0	./.:0,0:0:0:0,0,0	./.:0,0:0:0:0,0,0	./.:0,0:0:0:0,0,0	./.:0,0:0:0:0,0,0	./.:0,0:0:0:0,0,0	./.:0,0:0:0:0,0,0	./.:0,0:0:0:0,0,0	./.:0,0:0:0:0,0,0	./.:0,0:0:0:0,0,0	./.:0,0:0:0:0,0,0	./.:0,0:0:0:0,0,0	./.:0,0:0:0:0,0,0	./.:0,0:0:0:0,0,0	./.:0,0:0:0:0,0,0	./.:0,0:0:0:0,0,0	./.:0,0:0:0:0,0,0	./.:0,0:0:0:0,0,0	./.:0,0:0:0:0,0,0	./.:0,0:0:0:0,0,0	./.:0,0:0:0:0,0,0	./.:0,0:0:0:0,0,0	./.:0,0:0:0:0,0,0	./.:0,0:0:0:0,0,0	./.:0,0:0:0:0,0,0	./.:0,0:0:0:0,0,0	1/1:0,2:2:6:79,6,0	./.:0,0:0:0:0,0,0	./.:0,0:0:0:0,0,0	./.:0,0:0:0:0,0,0	./.:0,0:0:0:0,0,0	./.:0,0:0:0:0,0,0	./.:0,0:0:0:0,0,0	./.:0,0:0:0:0,0,0	./.:0,0:0:0:0,0,0	./.:0,0:0:0:0,0,0	./.:0,0:0:0:0,0,0	./.:1,0:1:0:0,0,0	./.:0,0:0:0:0,0,0	./.:0,0:0:0:0,0,0	./.:0,0:0:0:0,0,0	./.:0,0:0:0:0,0,0	./.:1,0:1:0:0,0,0	./.:0,0:0:0:0,0,0	./.:0,0:0:0:0,0,0	./.:0,0:0:0:0,0,0	./.:0,0:0:0:0,0,0	./.:0,0:0:0:0,0,0	./.:0,0:0:0:0,0,0	./.:0,0:0:0:0,0,0	./.:0,0:0:0:0,0,0	./.:0,0:0:0:0,0,0	./.:0,0:0:0:0,0,0	./.:0,0:0:0:0,0,0
Chr5	17987588	.	T	C	347.97	.	AC=6;AF=0.231;AN=26;DP=34;ExcessHet=0.0000;FS=0.000;InbreedingCoeff=0.3590;MLEAC=22;MLEAF=0.846;MQ=60.00;QD=34.19;SOR=4.174	GT:AD:DP:GQ:PL	./.:0,0:0:0:0,0,0	1/1:0,2:2:6:85,6,0	0/0:1,0:1:3:0,3,35	0/0:2,0:2:6:0,6,60	0/0:2,0:2:6:0,6,68	./.:0,0:0:0:0,0,0	0/0:1,0:1:3:0,3,35	./.:0,0:0:0:0,0,0	./.:0,0:0:0:0,0,0	./.:0,0:0:0:0,0,0	0/0:1,0:1:3:0,3,34	./.:0,0:0:0:0,0,0	./.:0,0:0:0:0,0,0	./.:0,0:0:0:0,0,0	./.:0,0:0:0:0,0,0	./.:0,0:0:0:0,0,0	./.:0,0:0:0:0,0,0	./.:0,0:0:0:0,0,0	./.:0,0:0:0:0,0,0	0/0:1,0:1:3:0,3,36	./.:1,0:1:0:0,0,0	./.:0,0:0:0:0,0,0	./.:0,0:0:0:0,0,0	./.:1,0:1:0:0,0,0	./.:0,0:0:0:0,0,0	./.:0,0:0:0:0,0,0	./.:0,0:0:0:0,0,0	./.:0,0:0:0:0,0,0	./.:0,0:0:0:0,0,0	./.:0,0:0:0:0,0,0	0/0:1,0:1:3:0,3,31	0/0:1,0:1:3:0,3,14	./.:0,0:0:0:0,0,0	./.:0,0:0:0:0,0,0	./.:0,0:0:0:0,0,0	./.:0,0:0:0:0,0,0	./.:0,0:0:0:0,0,0	./.:0,0:0:0:0,0,0	0/0:4,0:4:12:0,12,80	./.:0,0:0:0:0,0,0	./.:0,0:0:0:0,0,0	./.:0,0:0:0:0,0,0	./.:0,0:0:0:0,0,0	./.:0,0:0:0:0,0,0	1/1:0,3:3:9:125,9,0	./.:0,0:0:0:0,0,0	./.:0,0:0:0:0,0,0	./.:0,0:0:0:0,0,0	./.:0,0:0:0:0,0,0	./.:0,0:0:0:0,0,0	./.:0,0:0:0:0,0,0	0/0:1,0:1:3:0,3,32	./.:0,0:0:0:0,0,0	./.:0,0:0:0:0,0,0	./.:0,0:0:0:0,0,0	./.:1,0:1:0:0,0,0	./.:0,0:0:0:0,0,0	./.:0,0:0:0:0,0,0	./.:0,0:0:0:0,0,0	./.:0,0:0:0:0,0,0	./.:1,0:1:0:0,0,0	./.:0,0:0:0:0,0,0	./.:0,0:0:0:0,0,0	1/1:0,2:2:6:82,6,0	./.:0,0:0:0:0,0,0	./.:0,0:0:0:0,0,0	./.:0,0:0:0:0,0,0	./.:0,0:0:0:0,0,0	./.:1,0:1:0:0,0,0	./.:0,0:0:0:0,0,0	./.:0,0:0:0:0,0,0	./.:0,0:0:0:0,0,0	./.:0,0:0:0:0,0,0
Chr5	17987725	.	C	A	450.73	.	AC=6;AF=0.250;AN=24;DP=37;ExcessHet=0.0000;FS=0.000;InbreedingCoeff=0.3561;MLEAC=27;MLEAF=1.00;MQ=60.00;QD=32.83;SOR=1.402	GT:AD:DP:GQ:PL	./.:0,0:0:0:0,0,0	./.:0,0:0:0:0,0,0	0/0:1,0:1:3:0,3,38	0/0:2,0:2:6:0,6,76	0/0:2,0:2:6:0,6,76	./.:0,0:0:0:0,0,0	./.:0,0:0:0:0,0,0	./.:0,0:0:0:0,0,0	./.:0,0:0:0:0,0,0	./.:0,0:0:0:0,0,0	0/0:1,0:1:3:0,3,38	./.:1,0:1:0:0,0,0	./.:0,0:0:0:0,0,0	./.:0,0:0:0:0,0,0	./.:0,0:0:0:0,0,0	./.:0,0:0:0:0,0,0	./.:0,0:0:0:0,0,0	./.:0,0:0:0:0,0,0	./.:0,0:0:0:0,0,0	./.:0,0:0:0:0,0,0	./.:0,0:0:0:0,0,0	./.:1,0:1:0:0,0,0	./.:0,0:0:0:0,0,0	./.:0,0:0:0:0,0,0	./.:0,0:0:0:0,0,0	0/0:1,0:1:3:0,3,32	./.:0,0:0:0:0,0,0	./.:0,0:0:0:0,0,0	./.:1,0:1:0:0,0,0	./.:0,0:0:0:0,0,0	./.:0,0:0:0:0,0,0	./.:0,0:0:0:0,0,0	0/0:1,0:1:3:0,3,36	./.:0,0:0:0:0,0,0	./.:0,0:0:0:0,0,0	./.:0,0:0:0:0,0,0	./.:0,0:0:0:0,0,0	./.:0,0:0:0:0,0,0	0/0:1,0:1:3:0,3,38	0/0:1,0:1:3:0,3,36	./.:1,0:1:0:0,0,0	./.:0,0:0:0:0,0,0	./.:0,0:0:0:0,0,0	./.:0,0:0:0:0,0,0	1/1:0,4:4:12:169,12,0	./.:0,0:0:0:0,0,0	./.:0,0:0:0:0,0,0	./.:0,0:0:0:0,0,0	./.:0,0:0:0:0,0,0	./.:0,0:0:0:0,0,0	./.:0,0:0:0:0,0,0	0/0:1,0:1:3:0,3,34	./.:0,0:0:0:0,0,0	./.:0,0:0:0:0,0,0	./.:1,0:1:0:0,0,0	1/1:0,3:3:9:123,9,0	./.:0,0:0:0:0,0,0	./.:0,0:0:0:0,0,0	./.:0,0:0:0:0,0,0	./.:0,0:0:0:0,0,0	./.:1,0:1:0:0,0,0	./.:1,0:1:0:0,0,0	./.:1,0:1:0:0,0,0	1/1:0,2:2:6:82,6,0	./.:0,0:0:0:0,0,0	./.:0,0:0:0:0,0,0	./.:0,0:0:0:0,0,0	./.:0,0:0:0:0,0,0	./.:1,0:1:0:0,0,0	./.:0,0:0:0:0,0,0	./.:0,0:0:0:0,0,0	./.:0,0:0:0:0,0,0	./.:1,0:1:0:0,0,0
Chr5	17987743	.	AGTC	A	137.84	.	AC=2;AF=0.500;AN=4;DP=9;ExcessHet=0.0000;FS=0.000;InbreedingCoeff=0.3369;MLEAC=15;MLEAF=1.00;MQ=60.00;QD=27.81;SOR=2.303	GT:AD:DP:GQ:PGT:PID:PL:PS	./.:0,0:0:0:.:.:0,0,0	./.:0,0:0:0:.:.:0,0,0	./.:0,0:0:0:.:.:0,0,0	./.:1,0:1:0:.:.:0,0,0	./.:1,0:1:0:.:.:0,0,0	./.:0,0:0:0:.:.:0,0,0	./.:0,0:0:0:.:.:0,0,0	./.:0,0:0:0:.:.:0,0,0	./.:0,0:0:0:.:.:0,0,0	./.:0,0:0:0:.:.:0,0,0	./.:1,0:1:0:.:.:0,0,0	./.:0,0:0:0:.:.:0,0,0	./.:0,0:0:0:.:.:0,0,0	./.:0,0:0:0:.:.:0,0,0	./.:0,0:0:0:.:.:0,0,0	./.:0,0:0:0:.:.:0,0,0	./.:0,0:0:0:.:.:0,0,0	./.:0,0:0:0:.:.:0,0,0	./.:0,0:0:0:.:.:0,0,0	./.:0,0:0:0:.:.:0,0,0	./.:0,0:0:0:.:.:0,0,0	./.:0,0:0:0:.:.:0,0,0	./.:0,0:0:0:.:.:0,0,0	./.:0,0:0:0:.:.:0,0,0	./.:0,0:0:0:.:.:0,0,0	1|1:0,2:2:6:1|1:17987743_AGTC_A:86,6,0:17987743	./.:0,0:0:0:.:.:0,0,0	./.:0,0:0:0:.:.:0,0,0	./.:0,0:0:0:.:.:0,0,0	./.:0,0:0:0:.:.:0,0,0	./.:0,0:0:0:.:.:0,0,0	./.:0,0:0:0:.:.:0,0,0	./.:0,0:0:0:.:.:0,0,0	./.:0,0:0:0:.:.:0,0,0	./.:0,0:0:0:.:.:0,0,0	./.:0,0:0:0:.:.:0,0,0	./.:0,0:0:0:.:.:0,0,0	./.:0,0:0:0:.:.:0,0,0	./.:1,0:1:0:.:.:0,0,0	./.:1,0:1:0:.:.:0,0,0	./.:0,0:0:0:.:.:0,0,0	./.:0,0:0:0:.:.:0,0,0	./.:0,0:0:0:.:.:0,0,0	./.:0,0:0:0:.:.:0,0,0	./.:0,0:0:0:.:.:0,0,0	./.:0,0:0:0:.:.:0,0,0	./.:0,0:0:0:.:.:0,0,0	./.:0,0:0:0:.:.:0,0,0	./.:0,0:0:0:.:.:0,0,0	./.:0,0:0:0:.:.:0,0,0	./.:0,0:0:0:.:.:0,0,0	./.:1,0:1:0:.:.:0,0,0	./.:0,0:0:0:.:.:0,0,0	./.:0,0:0:0:.:.:0,0,0	./.:0,0:0:0:.:.:0,0,0	./.:0,0:0:0:.:.:0,0,0	./.:0,0:0:0:.:.:0,0,0	./.:0,0:0:0:.:.:0,0,0	./.:0,0:0:0:.:.:0,0,0	./.:0,0:0:0:.:.:0,0,0	0/0:1,0:1:3:.:.:0,3,39	./.:0,0:0:0:.:.:0,0,0	./.:0,0:0:0:.:.:0,0,0	./.:0,0:0:0:.:.:0,0,0	./.:0,0:0:0:.:.:0,0,0	./.:0,0:0:0:.:.:0,0,0	./.:0,0:0:0:.:.:0,0,0	./.:0,0:0:0:.:.:0,0,0	./.:0,0:0:0:.:.:0,0,0	./.:0,0:0:0:.:.:0,0,0	./.:0,0:0:0:.:.:0,0,0	./.:0,0:0:0:.:.:0,0,0	./.:0,0:0:0:.:.:0,0,0
Chr5	17987749	.	A	C	138.33	.	AC=2;AF=0.500;AN=4;DP=10;ExcessHet=0.0000;FS=0.000;InbreedingCoeff=0.3369;MLEAC=15;MLEAF=1.00;MQ=60.00;QD=33.35;SOR=2.303	GT:AD:DP:GQ:PGT:PID:PL:PS	./.:0,0:0:0:.:.:0,0,0	./.:0,0:0:0:.:.:0,0,0	./.:0,0:0:0:.:.:0,0,0	./.:1,0:1:0:.:.:0,0,0	./.:1,0:1:0:.:.:0,0,0	./.:0,0:0:0:.:.:0,0,0	./.:0,0:0:0:.:.:0,0,0	./.:0,0:0:0:.:.:0,0,0	./.:0,0:0:0:.:.:0,0,0	./.:0,0:0:0:.:.:0,0,0	0/0:1,0:1:3:.:.:0,3,39	./.:0,0:0:0:.:.:0,0,0	./.:0,0:0:0:.:.:0,0,0	./.:0,0:0:0:.:.:0,0,0	./.:0,0:0:0:.:.:0,0,0	./.:0,0:0:0:.:.:0,0,0	./.:0,0:0:0:.:.:0,0,0	./.:0,0:0:0:.:.:0,0,0	./.:0,0:0:0:.:.:0,0,0	./.:0,0:0:0:.:.:0,0,0	./.:0,0:0:0:.:.:0,0,0	./.:0,0:0:0:.:.:0,0,0	./.:0,0:0:0:.:.:0,0,0	./.:0,0:0:0:.:.:0,0,0	./.:0,0:0:0:.:.:0,0,0	1|1:0,2:2:6:1|1:17987743_AGTC_A:86,6,0:17987743	./.:0,0:0:0:.:.:0,0,0	./.:0,0:0:0:.:.:0,0,0	./.:0,0:0:0:.:.:0,0,0	./.:0,0:0:0:.:.:0,0,0	./.:1,0:1:0:.:.:0,0,0	./.:0,0:0:0:.:.:0,0,0	./.:0,0:0:0:.:.:0,0,0	./.:0,0:0:0:.:.:0,0,0	./.:0,0:0:0:.:.:0,0,0	./.:0,0:0:0:.:.:0,0,0	./.:0,0:0:0:.:.:0,0,0	./.:0,0:0:0:.:.:0,0,0	./.:1,0:1:0:.:.:0,0,0	./.:1,0:1:0:.:.:0,0,0	./.:0,0:0:0:.:.:0,0,0	./.:0,0:0:0:.:.:0,0,0	./.:0,0:0:0:.:.:0,0,0	./.:0,0:0:0:.:.:0,0,0	./.:0,0:0:0:.:.:0,0,0	./.:0,0:0:0:.:.:0,0,0	./.:0,0:0:0:.:.:0,0,0	./.:0,0:0:0:.:.:0,0,0	./.:0,0:0:0:.:.:0,0,0	./.:0,0:0:0:.:.:0,0,0	./.:0,0:0:0:.:.:0,0,0	./.:1,0:1:0:.:.:0,0,0	./.:0,0:0:0:.:.:0,0,0	./.:0,0:0:0:.:.:0,0,0	./.:0,0:0:0:.:.:0,0,0	./.:0,0:0:0:.:.:0,0,0	./.:0,0:0:0:.:.:0,0,0	./.:0,0:0:0:.:.:0,0,0	./.:0,0:0:0:.:.:0,0,0	./.:0,0:0:0:.:.:0,0,0	./.:1,0:1:0:.:.:0,0,0	./.:0,0:0:0:.:.:0,0,0	./.:0,0:0:0:.:.:0,0,0	./.:0,0:0:0:.:.:0,0,0	./.:0,0:0:0:.:.:0,0,0	./.:0,0:0:0:.:.:0,0,0	./.:0,0:0:0:.:.:0,0,0	./.:0,0:0:0:.:.:0,0,0	./.:0,0:0:0:.:.:0,0,0	./.:0,0:0:0:.:.:0,0,0	./.:0,0:0:0:.:.:0,0,0	./.:0,0:0:0:.:.:0,0,0	./.:0,0:0:0:.:.:0,0,0
Chr5	17987755	.	A	C	93	.	AC=2;AF=0.100;AN=20;DP=18;ExcessHet=0.0000;FS=0.000;InbreedingCoeff=0.3326;MLEAC=9;MLEAF=0.450;MQ=60.00;QD=27.13;SOR=2.303	GT:AD:DP:GQ:PL	1/1:0,2:2:6:72,6,0	./.:0,0:0:0:0,0,0	./.:0,0:0:0:0,0,0	0/0:1,0:1:3:0,3,37	0/0:1,0:1:3:0,3,37	./.:0,0:0:0:0,0,0	0/0:1,0:1:3:0,3,34	./.:0,0:0:0:0,0,0	./.:0,0:0:0:0,0,0	./.:0,0:0:0:0,0,0	0/0:1,0:1:3:0,3,36	./.:0,0:0:0:0,0,0	./.:0,0:0:0:0,0,0	./.:0,0:0:0:0,0,0	./.:0,0:0:0:0,0,0	./.:0,0:0:0:0,0,0	./.:0,0:0:0:0,0,0	./.:0,0:0:0:0,0,0	./.:0,0:0:0:0,0,0	./.:0,0:0:0:0,0,0	./.:0,0:0:0:0,0,0	./.:1,0:1:0:0,0,0	./.:0,0:0:0:0,0,0	./.:1,0:1:0:0,0,0	./.:0,0:0:0:0,0,0	0/0:3,0:3:0:0,0,42	./.:0,0:0:0:0,0,0	./.:0,0:0:0:0,0,0	./.:0,0:0:0:0,0,0	./.:0,0:0:0:0,0,0	0/0:1,0:1:3:0,3,33	./.:0,0:0:0:0,0,0	./.:0,0:0:0:0,0,0	./.:0,0:0:0:0,0,0	./.:0,0:0:0:0,0,0	./.:0,0:0:0:0,0,0	./.:0,0:0:0:0,0,0	./.:0,0:0:0:0,0,0	0/0:1,0:1:3:0,3,35	0/0:2,0:2:6:0,6,57	./.:0,0:0:0:0,0,0	./.:0,0:0:0:0,0,0	./.:0,0:0:0:0,0,0	./.:0,0:0:0:0,0,0	./.:0,0:0:0:0,0,0	./.:0,0:0:0:0,0,0	./.:0,0:0:0:0,0,0	./.:0,0:0:0:0,0,0	./.:0,0:0:0:0,0,0	./.:0,0:0:0:0,0,0	./.:0,0:0:0:0,0,0	0/0:1,0:1:3:0,3,33	./.:0,0:0:0:0,0,0	./.:0,0:0:0:0,0,0	./.:0,0:0:0:0,0,0	./.:0,0:0:0:0,0,0	./.:0,0:0:0:0,0,0	./.:0,0:0:0:0,0,0	./.:0,0:0:0:0,0,0	./.:0,0:0:0:0,0,0	./.:1,0:1:0:0,0,0	./.:0,0:0:0:0,0,0	./.:0,0:0:0:0,0,0	./.:0,0:0:0:0,0,0	./.:0,0:0:0:0,0,0	./.:0,0:0:0:0,0,0	./.:0,0:0:0:0,0,0	./.:0,0:0:0:0,0,0	./.:0,0:0:0:0,0,0	./.:0,0:0:0:0,0,0	./.:0,0:0:0:0,0,0	./.:0,0:0:0:0,0,0	./.:0,0:0:0:0,0,0
Chr5	17987957	.	C	T	1249.21	.	AC=19;AF=0.500;AN=38;BaseQRankSum=0.842;DP=56;ExcessHet=0.0000;FS=2.473;InbreedingCoeff=0.3719;MLEAC=63;MLEAF=1.00;MQ=60.00;MQRankSum=0.00;QD=30.50;ReadPosRankSum=0.524;SOR=0.673	GT:AD:DP:GQ:PL	1/1:0,4:4:12:157,12,0	./.:0,0:0:0:0,0,0	./.:0,0:0:0:0,0,0	./.:0,0:0:0:0,0,0	./.:0,0:0:0:0,0,0	./.:0,0:0:0:0,0,0	0/0:1,0:1:3:0,3,34	./.:0,0:0:0:0,0,0	./.:0,0:0:0:0,0,0	./.:0,0:0:0:0,0,0	./.:0,0:0:0:0,0,0	./.:1,0:1:0:0,0,0	./.:0,0:0:0:0,0,0	./.:0,0:0:0:0,0,0	./.:0,0:0:0:0,0,0	0/0:1,0:1:3:0,3,21	./.:0,0:0:0:0,0,0	./.:0,0:0:0:0,0,0	0/0:1,0:1:3:0,3,19	0/0:2,0:2:6:0,6,73	./.:0,0:0:0:0,0,0	1/1:0,2:2:6:79,6,0	./.:0,0:0:0:0,0,0	./.:1,0:1:0:0,0,0	./.:0,0:0:0:0,0,0	0/1:3,2:5:64:64,0,76	./.:0,0:0:0:0,0,0	0/0:1,0:1:3:0,3,37	./.:1,0:1:0:0,0,0	./.:1,0:1:0:0,0,0	./.:0,0:0:0:0,0,0	./.:0,0:0:0:0,0,0	0/0:1,0:1:3:0,3,37	./.:0,0:0:0:0,0,0	./.:0,0:0:0:0,0,0	./.:0,0:0:0:0,0,0	./.:0,0:0:0:0,0,0	./.:0,0:0:0:0,0,0	0/0:1,0:1:3:0,3,37	0/0:2,0:2:6:0,6,41	1/1:0,2:2:6:74,6,0	./.:1,0:1:0:0,0,0	./.:0,0:0:0:0,0,0	./.:0,0:0:0:0,0,0	1/1:0,3:3:9:116,9,0	0/0:2,0:2:6:0,6,49	./.:0,0:0:0:0,0,0	./.:0,0:0:0:0,0,0	./.:1,0:1:0:0,0,0	./.:0,0:0:0:0,0,0	./.:0,0:0:0:0,0,0	./.:0,0:0:0:0,0,0	./.:0,0:0:0:0,0,0	./.:0,0:0:0:0,0,0	1/1:0,3:3:9:115,9,0	./.:1,0:1:0:0,0,0	./.:0,0:0:0:0,0,0	./.:0,0:0:0:0,0,0	./.:0,0:0:0:0,0,0	./.:0,0:0:0:0,0,0	1/1:0,2:2:6:76,6,0	./.:0,0:0:0:0,0,0	1/1:0,2:2:6:79,6,0	1/1:0,5:5:15:163,15,0	./.:0,0:0:0:0,0,0	./.:0,0:0:0:0,0,0	./.:0,0:0:0:0,0,0	./.:0,0:0:0:0,0,0	./.:0,0:0:0:0,0,0	./.:0,0:0:0:0,0,0	./.:0,0:0:0:0,0,0	./.:0,0:0:0:0,0,0	1/1:0,2:2:6:80,6,0
Chr5	17988179	.	A	T	235.62	.	AC=4;AF=0.400;AN=10;DP=8;ExcessHet=0.0000;FS=0.000;InbreedingCoeff=0.3405;MLEAC=24;MLEAF=1.00;MQ=60.00;QD=29.52;SOR=3.258	GT:AD:DP:GQ:PL	1/1:0,2:2:6:75,6,0	./.:0,0:0:0:0,0,0	./.:0,0:0:0:0,0,0	./.:0,0:0:0:0,0,0	./.:0,0:0:0:0,0,0	./.:0,0:0:0:0,0,0	./.:0,0:0:0:0,0,0	./.:0,0:0:0:0,0,0	./.:0,0:0:0:0,0,0	./.:0,0:0:0:0,0,0	./.:0,0:0:0:0,0,0	./.:0,0:0:0:0,0,0	./.:0,0:0:0:0,0,0	./.:0,0:0:0:0,0,0	./.:0,0:0:0:0,0,0	./.:0,0:0:0:0,0,0	./.:0,0:0:0:0,0,0	./.:0,0:0:0:0,0,0	./.:0,0:0:0:0,0,0	0/0:1,0:1:3:0,3,41	./.:0,0:0:0:0,0,0	1/1:0,2:2:6:77,6,0	./.:0,0:0:0:0,0,0	./.:0,0:0:0:0,0,0	./.:0,0:0:0:0,0,0	./.:0,0:0:0:0,0,0	./.:0,0:0:0:0,0,0	./.:0,0:0:0:0,0,0	./.:0,0:0:0:0,0,0	./.:0,0:0:0:0,0,0	./.:0,0:0:0:0,0,0	./.:0,0:0:0:0,0,0	0/0:1,0:1:3:0,3,36	./.:0,0:0:0:0,0,0	./.:0,0:0:0:0,0,0	./.:0,0:0:0:0,0,0	./.:0,0:0:0:0,0,0	./.:0,0:0:0:0,0,0	./.:0,0:0:0:0,0,0	0/0:1,0:1:3:0,3,38	./.:0,0:0:0:0,0,0	./.:0,0:0:0:0,0,0	./.:0,0:0:0:0,0,0	./.:0,0:0:0:0,0,0	./.:0,0:0:0:0,0,0	./.:0,0:0:0:0,0,0	./.:0,0:0:0:0,0,0	./.:0,0:0:0:0,0,0	./.:0,0:0:0:0,0,0	./.:0,0:0:0:0,0,0	./.:0,0:0:0:0,0,0	./.:0,0:0:0:0,0,0	./.:0,0:0:0:0,0,0	./.:0,0:0:0:0,0,0	./.:0,0:0:0:0,0,0	./.:0,0:0:0:0,0,0	./.:0,0:0:0:0,0,0	./.:0,0:0:0:0,0,0	./.:0,0:0:0:0,0,0	./.:0,0:0:0:0,0,0	./.:0,0:0:0:0,0,0	./.:0,0:0:0:0,0,0	./.:0,0:0:0:0,0,0	./.:0,0:0:0:0,0,0	./.:0,0:0:0:0,0,0	./.:0,0:0:0:0,0,0	./.:0,0:0:0:0,0,0	./.:0,0:0:0:0,0,0	./.:0,0:0:0:0,0,0	./.:0,0:0:0:0,0,0	./.:0,0:0:0:0,0,0	./.:0,0:0:0:0,0,0	./.:0,0:0:0:0,0,0
Chr5	17988262	.	T	G	1313.49	.	AC=14;AF=0.875;AN=16;DP=40;ExcessHet=0.0000;FS=0.000;InbreedingCoeff=0.3739;MLEAC=78;MLEAF=1.00;MQ=60.00;QD=30.25;SOR=1.931	GT:AD:DP:GQ:PL	1/1:0,3:3:9:123,9,0	./.:1,0:1:0:0,0,0	./.:0,0:0:0:0,0,0	./.:0,0:0:0:0,0,0	./.:0,0:0:0:0,0,0	./.:0,0:0:0:0,0,0	./.:0,0:0:0:0,0,0	./.:0,0:0:0:0,0,0	./.:0,0:0:0:0,0,0	./.:0,0:0:0:0,0,0	./.:0,0:0:0:0,0,0	./.:0,0:0:0:0,0,0	./.:0,0:0:0:0,0,0	./.:0,0:0:0:0,0,0	./.:0,0:0:0:0,0,0	./.:0,0:0:0:0,0,0	./.:0,0:0:0:0,0,0	./.:0,0:0:0:0,0,0	./.:0,0:0:0:0,0,0	./.:0,0:0:0:0,0,0	./.:0,0:0:0:0,0,0	1/1:0,2:2:6:85,6,0	./.:0,0:0:0:0,0,0	./.:0,0:0:0:0,0,0	./.:0,0:0:0:0,0,0	./.:1,0:1:0:0,0,0	./.:0,0:0:0:0,0,0	./.:0,0:0:0:0,0,0	./.:2,0:2:0:0,0,0	./.:1,0:1:0:0,0,0	./.:0,0:0:0:0,0,0	./.:0,0:0:0:0,0,0	0/0:2,0:2:6:0,6,49	./.:0,0:0:0:0,0,0	./.:0,0:0:0:0,0,0	./.:0,0:0:0:0,0,0	./.:0,0:0:0:0,0,0	./.:0,0:0:0:0,0,0	./.:0,0:0:0:0,0,0	./.:0,0:0:0:0,0,0	./.:1,0:1:0:0,0,0	./.:0,0:0:0:0,0,0	./.:0,0:0:0:0,0,0	./.:0,0:0:0:0,0,0	1/1:0,5:5:15:212,15,0	./.:0,0:0:0:0,0,0	./.:0,0:0:0:0,0,0	./.:0,0:0:0:0,0,0	./.:0,0:0:0:0,0,0	./.:0,0:0:0:0,0,0	./.:0,0:0:0:0,0,0	./.:0,0:0:0:0,0,0	./.:0,0:0:0:0,0,0	./.:0,0:0:0:0,0,0	./.:1,0:1:0:0,0,0	1/1:0,4:4:12:168,12,0	./.:0,0:0:0:0,0,0	1/1:0,2:2:6:83,6,0	./.:0,0:0:0:0,0,0	./.:0,0:0:0:0,0,0	1/1:0,4:4:12:162,12,0	./.:0,0:0:0:0,0,0	./.:1,0:1:0:0,0,0	./.:1,0:1:0:0,0,0	./.:0,0:0:0:0,0,0	./.:0,0:0:0:0,0,0	./.:0,0:0:0:0,0,0	./.:0,0:0:0:0,0,0	1/1:0,2:2:6:84,6,0	./.:0,0:0:0:0,0,0	./.:0,0:0:0:0,0,0	./.:0,0:0:0:0,0,0	./.:0,0:0:0:0,0,0
Chr5	17988889	.	G	C	2164.62	.	AC=24;AF=1.00;AN=24;DP=64;ExcessHet=0.0000;FS=0.000;InbreedingCoeff=0.3884;MLEAC=103;MLEAF=1.00;MQ=60.00;QD=30.95;SOR=0.859	GT:AD:DP:GQ:PL	1/1:0,3:3:9:124,9,0	1/1:0,4:4:12:167,12,0	./.:0,0:0:0:0,0,0	./.:0,0:0:0:0,0,0	./.:0,0:0:0:0,0,0	./.:0,0:0:0:0,0,0	./.:0,0:0:0:0,0,0	./.:0,0:0:0:0,0,0	./.:0,0:0:0:0,0,0	./.:0,0:0:0:0,0,0	./.:0,0:0:0:0,0,0	./.:0,0:0:0:0,0,0	./.:0,0:0:0:0,0,0	./.:0,0:0:0:0,0,0	./.:0,0:0:0:0,0,0	./.:0,0:0:0:0,0,0	./.:0,0:0:0:0,0,0	./.:0,0:0:0:0,0,0	./.:0,0:0:0:0,0,0	./.:0,0:0:0:0,0,0	./.:0,0:0:0:0,0,0	./.:1,0:1:0:0,0,0	./.:0,0:0:0:0,0,0	./.:1,0:1:0:0,0,0	./.:0,0:0:0:0,0,0	./.:1,0:1:0:0,0,0	./.:0,0:0:0:0,0,0	./.:1,0:1:0:0,0,0	1/1:0,3:3:9:119,9,0	./.:1,0:1:0:0,0,0	./.:0,0:0:0:0,0,0	./.:0,0:0:0:0,0,0	./.:0,0:0:0:0,0,0	./.:0,0:0:0:0,0,0	./.:0,0:0:0:0,0,0	./.:0,0:0:0:0,0,0	./.:0,0:0:0:0,0,0	./.:0,0:0:0:0,0,0	./.:0,0:0:0:0,0,0	./.:0,0:0:0:0,0,0	./.:0,0:0:0:0,0,0	1/1:0,2:2:6:84,6,0	./.:0,0:0:0:0,0,0	./.:0,0:0:0:0,0,0	1/1:0,4:4:12:167,12,0	./.:0,0:0:0:0,0,0	./.:0,0:0:0:0,0,0	./.:0,0:0:0:0,0,0	./.:0,0:0:0:0,0,0	./.:0,0:0:0:0,0,0	./.:0,0:0:0:0,0,0	./.:0,0:0:0:0,0,0	./.:0,0:0:0:0,0,0	./.:0,0:0:0:0,0,0	1/1:0,2:2:6:78,6,0	1/1:0,2:2:6:84,6,0	./.:0,0:0:0:0,0,0	./.:1,0:1:0:0,0,0	./.:0,0:0:0:0,0,0	./.:0,0:0:0:0,0,0	1/1:0,3:3:9:121,9,0	./.:0,0:0:0:0,0,0	1/1:0,2:2:6:80,6,0	1/1:0,6:6:18:248,18,0	./.:0,0:0:0:0,0,0	./.:0,0:0:0:0,0,0	./.:0,0:0:0:0,0,0	1/1:0,2:2:6:85,6,0	./.:1,0:1:0:0,0,0	./.:0,0:0:0:0,0,0	./.:0,0:0:0:0,0,0	./.:1,0:1:0:0,0,0	1/1:0,4:4:12:165,12,0
Chr5	17989056	.	T	C	554.19	.	AC=8;AF=0.400;AN=20;DP=26;ExcessHet=0.0000;FS=0.000;InbreedingCoeff=0.3576;MLEAC=38;MLEAF=1.00;MQ=60.00;QD=26.71;SOR=4.804	GT:AD:DP:GQ:PL	./.:0,0:0:0:0,0,0	1/1:0,2:2:6:85,6,0	./.:0,0:0:0:0,0,0	./.:0,0:0:0:0,0,0	./.:0,0:0:0:0,0,0	./.:0,0:0:0:0,0,0	0/0:1,0:1:3:0,3,38	./.:0,0:0:0:0,0,0	./.:0,0:0:0:0,0,0	./.:0,0:0:0:0,0,0	./.:0,0:0:0:0,0,0	./.:0,0:0:0:0,0,0	0/0:1,0:1:3:0,3,37	./.:0,0:0:0:0,0,0	./.:0,0:0:0:0,0,0	./.:0,0:0:0:0,0,0	./.:0,0:0:0:0,0,0	./.:0,0:0:0:0,0,0	./.:0,0:0:0:0,0,0	./.:0,0:0:0:0,0,0	./.:0,0:0:0:0,0,0	./.:1,0:1:0:0,0,0	0/0:3,0:3:9:0,9,80	./.:0,0:0:0:0,0,0	0/0:1,0:1:3:0,3,37	./.:0,0:0:0:0,0,0	./.:0,0:0:0:0,0,0	./.:1,0:1:0:0,0,0	./.:1,0:1:0:0,0,0	./.:0,0:0:0:0,0,0	0/0:1,0:1:3:0,3,37	./.:0,0:0:0:0,0,0	./.:0,0:0:0:0,0,0	./.:0,0:0:0:0,0,0	./.:0,0:0:0:0,0,0	./.:0,0:0:0:0,0,0	./.:0,0:0:0:0,0,0	./.:0,0:0:0:0,0,0	./.:0,0:0:0:0,0,0	./.:0,0:0:0:0,0,0	./.:1,0:1:0:0,0,0	./.:0,0:0:0:0,0,0	./.:0,0:0:0:0,0,0	./.:0,0:0:0:0,0,0	1/1:0,4:4:12:168,12,0	./.:0,0:0:0:0,0,0	./.:0,0:0:0:0,0,0	./.:0,0:0:0:0,0,0	./.:0,0:0:0:0,0,0	./.:0,0:0:0:0,0,0	./.:0,0:0:0:0,0,0	./.:0,0:0:0:0,0,0	./.:1,0:1:0:0,0,0	./.:0,0:0:0:0,0,0	./.:0,0:0:0:0,0,0	./.:0,0:0:0:0,0,0	./.:0,0:0:0:0,0,0	1/1:0,2:2:6:85,6,0	./.:0,0:0:0:0,0,0	./.:0,0:0:0:0,0,0	./.:1,0:1:0:0,0,0	./.:0,0:0:0:0,0,0	./.:0,0:0:0:0,0,0	./.:1,0:1:0:0,0,0	0/0:1,0:1:3:0,3,35	./.:0,0:0:0:0,0,0	./.:0,0:0:0:0,0,0	./.:0,0:0:0:0,0,0	./.:0,0:0:0:0,0,0	./.:0,0:0:0:0,0,0	./.:0,0:0:0:0,0,0	./.:0,0:0:0:0,0,0	1/1:0,2:2:6:84,6,0
Chr5	17989095	.	G	T	337.74	.	AC=6;AF=0.231;AN=26;DP=34;ExcessHet=0.0000;FS=0.000;InbreedingCoeff=0.3573;MLEAC=23;MLEAF=0.885;MQ=60.00;QD=28.56;SOR=2.584	GT:AD:DP:GQ:PL	./.:1,0:1:0:0,0,0	./.:0,0:0:0:0,0,0	./.:0,0:0:0:0,0,0	./.:0,0:0:0:0,0,0	./.:0,0:0:0:0,0,0	./.:0,0:0:0:0,0,0	0/0:2,0:2:6:0,6,49	./.:0,0:0:0:0,0,0	./.:0,0:0:0:0,0,0	./.:0,0:0:0:0,0,0	./.:0,0:0:0:0,0,0	./.:0,0:0:0:0,0,0	0/0:1,0:1:3:0,3,37	./.:0,0:0:0:0,0,0	./.:0,0:0:0:0,0,0	./.:0,0:0:0:0,0,0	./.:0,0:0:0:0,0,0	./.:0,0:0:0:0,0,0	./.:0,0:0:0:0,0,0	./.:0,0:0:0:0,0,0	./.:0,0:0:0:0,0,0	./.:0,0:0:0:0,0,0	0/0:3,0:3:9:0,9,80	./.:0,0:0:0:0,0,0	0/0:2,0:2:6:0,6,74	./.:0,0:0:0:0,0,0	./.:0,0:0:0:0,0,0	./.:0,0:0:0:0,0,0	./.:0,0:0:0:0,0,0	./.:0,0:0:0:0,0,0	0/0:1,0:1:3:0,3,37	./.:0,0:0:0:0,0,0	./.:0,0:0:0:0,0,0	./.:0,0:0:0:0,0,0	0/0:1,0:1:3:0,3,25	./.:0,0:0:0:0,0,0	./.:0,0:0:0:0,0,0	0/0:1,0:1:3:0,3,35	./.:0,0:0:0:0,0,0	0/0:1,0:1:3:0,3,37	./.:0,0:0:0:0,0,0	./.:0,0:0:0:0,0,0	./.:0,0:0:0:0,0,0	./.:0,0:0:0:0,0,0	./.:0,0:0:0:0,0,0	./.:0,0:0:0:0,0,0	./.:0,0:0:0:0,0,0	./.:0,0:0:0:0,0,0	./.:0,0:0:0:0,0,0	./.:0,0:0:0:0,0,0	./.:0,0:0:0:0,0,0	./.:0,0:0:0:0,0,0	./.:0,0:0:0:0,0,0	./.:0,0:0:0:0,0,0	./.:1,0:1:0:0,0,0	1/1:0,2:2:6:82,6,0	./.:0,0:0:0:0,0,0	./.:1,0:1:0:0,0,0	./.:0,0:0:0:0,0,0	./.:0,0:0:0:0,0,0	1/1:0,3:3:9:119,9,0	./.:0,0:0:0:0,0,0	./.:0,0:0:0:0,0,0	1/1:0,2:2:6:80,6,0	0/0:1,0:1:3:0,3,35	./.:0,0:0:0:0,0,0	0/0:1,0:1:3:0,3,33	./.:0,0:0:0:0,0,0	./.:0,0:0:0:0,0,0	./.:0,0:0:0:0,0,0	./.:0,0:0:0:0,0,0	./.:0,0:0:0:0,0,0	./.:0,0:0:0:0,0,0
Chr5	17989248	.	G	T	144.79	.	AC=2;AF=0.143;AN=14;DP=14;ExcessHet=0.0000;FS=0.000;InbreedingCoeff=0.3417;MLEAC=11;MLEAF=0.786;MQ=60.00;QD=36.04;SOR=1.179	GT:AD:DP:GQ:PL	./.:0,0:0:0:0,0,0	./.:0,0:0:0:0,0,0	./.:0,0:0:0:0,0,0	./.:0,0:0:0:0,0,0	./.:0,0:0:0:0,0,0	./.:0,0:0:0:0,0,0	./.:0,0:0:0:0,0,0	./.:0,0:0:0:0,0,0	./.:0,0:0:0:0,0,0	./.:0,0:0:0:0,0,0	./.:0,0:0:0:0,0,0	./.:0,0:0:0:0,0,0	0/0:1,0:1:3:0,3,37	./.:0,0:0:0:0,0,0	./.:0,0:0:0:0,0,0	./.:0,0:0:0:0,0,0	./.:0,0:0:0:0,0,0	./.:0,0:0:0:0,0,0	./.:0,0:0:0:0,0,0	0/0:1,0:1:3:0,3,36	./.:0,0:0:0:0,0,0	./.:0,0:0:0:0,0,0	./.:0,0:0:0:0,0,0	./.:0,0:0:0:0,0,0	0/0:2,0:2:6:0,6,74	./.:0,0:0:0:0,0,0	./.:0,0:0:0:0,0,0	./.:0,0:0:0:0,0,0	./.:0,0:0:0:0,0,0	./.:0,0:0:0:0,0,0	./.:0,0:0:0:0,0,0	./.:0,0:0:0:0,0,0	./.:0,0:0:0:0,0,0	./.:0,0:0:0:0,0,0	./.:0,0:0:0:0,0,0	./.:0,0:0:0:0,0,0	./.:0,0:0:0:0,0,0	0/0:1,0:1:3:0,3,37	./.:0,0:0:0:0,0,0	./.:0,0:0:0:0,0,0	./.:0,0:0:0:0,0,0	./.:0,0:0:0:0,0,0	./.:0,0:0:0:0,0,0	./.:0,0:0:0:0,0,0	1/1:0,3:3:9:116,9,0	./.:0,0:0:0:0,0,0	./.:0,0:0:0:0,0,0	./.:0,0:0:0:0,0,0	./.:0,0:0:0:0,0,0	./.:0,0:0:0:0,0,0	./.:0,0:0:0:0,0,0	./.:0,0:0:0:0,0,0	./.:0,0:0:0:0,0,0	./.:0,0:0:0:0,0,0	./.:0,0:0:0:0,0,0	./.:0,0:0:0:0,0,0	./.:0,0:0:0:0,0,0	./.:0,0:0:0:0,0,0	./.:0,0:0:0:0,0,0	./.:0,0:0:0:0,0,0	./.:0,0:0:0:0,0,0	./.:0,0:0:0:0,0,0	./.:0,0:0:0:0,0,0	./.:1,0:1:0:0,0,0	0/0:1,0:1:3:0,3,35	./.:0,0:0:0:0,0,0	0/0:1,0:1:3:0,3,35	./.:0,0:0:0:0,0,0	./.:0,0:0:0:0,0,0	./.:0,0:0:0:0,0,0	./.:0,0:0:0:0,0,0	./.:0,0:0:0:0,0,0	./.:0,0:0:0:0,0,0
Chr5	17990059	.	AAAG	A	2197.69	.	AC=29;AF=0.199;AN=146;BaseQRankSum=-2.110e-01;DP=1553;ExcessHet=15.1566;FS=2.582;InbreedingCoeff=-0.2507;MLEAC=29;MLEAF=0.199;MQ=60.00;MQRankSum=0.00;QD=3.79;ReadPosRankSum=0.00;SOR=0.996	GT:AD:DP:GQ:PL	0/0:39,0:39:99:0,108,1528	0/0:35,0:35:96:0,96,1440	0/1:23,2:25:15:15,0,912	0/0:31,0:31:78:0,78,1170	0/0:19,0:19:54:0,54,810	0/0:10,0:10:30:0,30,329	0/1:20,3:23:66:66,0,801	0/0:24,0:24:72:0,72,807	0/1:22,6:28:99:186,0,882	0/1:24,5:29:99:138,0,990	0/1:24,3:27:54:54,0,997	0/0:21,0:21:57:0,57,855	0/1:18,3:21:72:72,0,747	0/1:12,3:15:75:75,0,446	0/1:22,3:25:45:45,0,894	0/1:13,2:15:45:45,0,540	0/0:19,0:19:57:0,57,710	0/0:18,0:18:45:0,45,675	0/1:4,2:6:72:72,0,162	0/0:14,0:14:36:0,36,540	0/0:16,0:16:42:0,42,630	0/0:22,0:22:51:0,51,765	0/1:18,2:20:30:30,0,695	0/1:5,2:7:69:69,0,204	0/0:15,0:15:42:0,42,630	0/1:14,5:19:99:168,0,570	0/1:3,2:5:75:75,0,120	0/0:13,0:13:39:0,39,518	0/0:12,0:12:36:0,36,475	0/0:34,0:34:99:0,102,1205	0/0:14,0:14:33:0,33,495	0/1:11,2:13:51:51,0,435	0/0:25,0:25:63:0,63,945	0/0:16,0:16:42:0,42,630	0/0:19,0:19:51:0,51,765	0/0:9,0:9:27:0,27,334	0/0:20,0:20:60:0,60,757	0/1:26,4:30:90:90,0,1080	0/0:21,0:21:54:0,54,810	0/1:10,2:12:54:54,0,414	0/0:22,0:22:60:0,60,736	0/0:32,0:32:87:0,87,1305	0/0:2,0:2:6:0,6,74	0/0:7,0:7:15:0,15,225	0/1:24,4:28:81:81,0,996	0/1:21,3:24:63:63,0,873	0/0:19,0:19:51:0,51,765	0/0:17,0:17:45:0,45,675	0/1:9,4:13:99:141,0,366	0/0:20,0:20:51:0,51,765	0/0:22,0:22:57:0,57,855	0/1:17,2:19:33:33,0,708	0/0:39,0:39:99:0,99,1485	0/0:25,0:25:69:0,69,1035	0/0:17,0:17:48:0,48,720	0/1:28,3:31:42:42,0,1137	0/1:23,6:29:99:168,0,919	0/0:24,0:24:63:0,63,945	0/0:22,0:22:54:0,54,810	0/0:6,0:6:12:0,12,180	0/1:26,3:29:48:48,0,1083	0/0:22,0:22:60:0,60,866	0/0:16,0:16:48:0,48,570	0/1:14,3:17:84:84,0,545	0/1:11,3:14:93:93,0,448	0/0:19,0:19:57:0,57,631	0/0:20,0:20:60:0,60,756	0/1:28,4:32:84:84,0,1164	0/1:11,2:13:51:51,0,456	0/0:16,0:16:39:0,39,585	0/0:25,0:25:66:0,66,990	0/0:17,0:17:51:0,51,601	0/1:8,3:11:99:102,0,301
Chr5	17990250	.	T	A	2313.88	.	AC=40;AF=0.465;AN=86;BaseQRankSum=1.38;DP=150;ExcessHet=0.0000;FS=0.000;InbreedingCoeff=0.4836;MLEAC=63;MLEAF=0.733;MQ=60.00;MQRankSum=0.00;QD=27.04;ReadPosRankSum=0.674;SOR=0.390	GT:AD:DP:GQ:PL	0/0:3,0:3:9:0,9,104	0/0:3,0:3:9:0,9,99	./.:0,0:0:0:0,0,0	1/1:0,3:3:9:119,9,0	./.:0,0:0:0:0,0,0	./.:0,0:0:0:0,0,0	1/1:0,4:4:12:152,12,0	./.:1,0:1:0:0,0,0	./.:1,0:1:0:0,0,0	1/1:0,3:3:9:112,9,0	1/1:0,2:2:6:78,6,0	./.:0,0:0:0:0,0,0	1/1:0,3:3:9:117,9,0	./.:0,0:0:0:0,0,0	1/1:0,3:3:9:89,9,0	1/1:0,3:3:9:125,9,0	1/1:0,2:2:6:73,6,0	1/1:0,3:3:9:114,9,0	./.:0,0:0:0:0,0,0	./.:0,0:0:0:0,0,0	0/0:4,0:4:12:0,12,134	0/0:4,0:4:0:0,0,75	1/1:0,2:2:6:72,6,0	./.:0,0:0:0:0,0,0	1/1:0,2:2:6:77,6,0	0/1:2,2:4:61:64,0,61	./.:0,0:0:0:0,0,0	0/0:3,0:3:0:0,0,38	./.:0,0:0:0:0,0,0	0/0:2,0:2:6:0,6,72	./.:1,0:1:0:0,0,0	./.:1,0:1:0:0,0,0	1/1:0,5:5:15:194,15,0	1/1:0,3:3:9:113,9,0	1/1:1,4:5:5:155,5,0	./.:0,0:0:0:0,0,0	./.:0,0:0:0:0,0,0	1/1:0,3:3:9:121,9,0	./.:1,0:1:0:0,0,0	./.:0,0:0:0:0,0,0	0/0:1,0:1:3:0,3,35	0/0:1,0:1:3:0,3,37	./.:0,0:0:0:0,0,0	./.:0,0:0:0:0,0,0	0/0:3,0:3:9:0,9,97	./.:1,0:1:0:0,0,0	./.:1,0:1:0:0,0,0	./.:1,0:1:0:0,0,0	0/0:3,0:3:9:0,9,116	./.:1,0:1:0:0,0,0	0/1:2,2:4:37:57,0,37	1/1:0,2:2:6:73,6,0	0/0:4,0:4:12:0,12,102	1/1:0,2:2:6:78,6,0	0/0:4,0:4:12:0,12,123	0/0:4,0:4:12:0,12,151	./.:0,0:0:0:0,0,0	0/0:5,0:5:12:0,12,180	./.:1,0:1:0:0,0,0	0/0:1,0:1:3:0,3,37	0/0:3,0:3:9:0,9,86	0/0:1,0:1:3:0,3,19	0/0:1,0:1:3:0,3,31	0/0:3,0:3:6:0,6,90	1/1:0,2:2:6:76,6,0	./.:0,0:0:0:0,0,0	1/1:0,3:3:9:118,9,0	0/0:8,0:8:24:0,24,257	0/0:3,0:3:9:0,9,99	./.:1,0:1:0:0,0,0	0/0:4,0:4:12:0,12,148	./.:0,0:0:0:0,0,0	./.:0,0:0:0:0,0,0
Chr5	17990727	.	A	T	4788.86	.	AC=72;AF=0.571;AN=126;BaseQRankSum=-1.645e+00;DP=478;ExcessHet=0.0000;FS=3.862;InbreedingCoeff=0.6873;MLEAC=78;MLEAF=0.619;MQ=60.00;MQRankSum=0.00;QD=24.59;ReadPosRankSum=1.65;SOR=0.720	GT:AD:DP:GQ:PL	0/0:15,0:15:45:0,45,548	0/0:6,0:6:18:0,18,239	1/1:0,3:3:9:115,9,0	1/1:0,2:2:6:82,6,0	1/1:0,2:2:6:75,6,0	./.:1,0:1:0:0,0,0	1/1:0,6:6:18:242,18,0	1/1:0,4:4:12:161,12,0	1/1:0,2:2:6:82,6,0	1/1:0,4:4:12:156,12,0	1/1:0,7:7:21:280,21,0	0/0:9,0:9:27:0,27,374	1/1:0,3:3:9:117,9,0	1/1:0,2:2:6:78,6,0	1/1:0,3:3:9:115,9,0	./.:0,0:0:0:0,0,0	1/1:0,3:3:9:114,9,0	./.:1,0:1:0:0,0,0	1/1:0,2:2:6:78,6,0	1/1:0,2:2:6:78,6,0	0/0:12,0:12:36:0,36,367	0/1:3,2:5:63:63,0,110	1/1:0,4:4:12:158,12,0	./.:0,0:0:0:0,0,0	1/1:0,3:3:9:119,9,0	0/0:5,0:5:0:0,0,125	./.:2,0:2:0:0,0,0	0/0:2,0:2:6:0,6,75	0/0:10,0:10:30:0,30,369	0/0:25,0:25:72:0,72,902	1/1:0,2:2:6:79,6,0	1/1:0,4:4:12:154,12,0	1/1:0,4:4:12:158,12,0	1/1:0,3:3:9:117,9,0	1/1:0,2:2:6:80,6,0	./.:1,0:1:0:0,0,0	1/1:0,2:2:6:81,6,0	1/1:0,3:3:9:118,9,0	./.:1,0:1:0:0,0,0	1/1:0,3:3:9:118,9,0	0/0:7,0:7:0:0,0,170	0/0:7,0:7:21:0,21,266	0/0:1,0:1:3:0,3,37	0/0:2,0:2:6:0,6,77	0/0:17,0:17:51:0,51,531	1/1:0,4:4:12:161,12,0	./.:1,0:1:0:0,0,0	1/1:0,3:3:9:106,9,0	0/0:19,0:19:54:0,54,810	./.:0,0:0:0:0,0,0	./.:2,0:2:0:0,0,0	1/1:0,4:4:12:143,12,0	0/0:14,0:14:42:0,42,566	1/1:0,6:6:18:238,18,0	0/0:6,0:6:18:0,18,216	0/0:17,0:17:51:0,51,670	1/1:0,2:2:6:80,6,0	0/0:4,0:4:12:0,12,142	1/1:0,4:4:12:160,12,0	0/0:8,0:8:24:0,24,298	0/0:6,0:6:18:0,18,204	0/1:3,2:5:62:62,0,109	0/0:13,0:13:39:0,39,477	0/0:4,0:4:12:0,12,141	1/1:0,5:5:15:189,15,0	1/1:0,4:4:12:159,12,0	1/1:0,2:2:6:79,6,0	0/0:21,0:21:60:0,60,739	0/0:7,0:7:21:0,21,250	1/1:0,4:4:12:156,12,0	0/0:11,0:11:33:0,33,429	1/1:0,3:3:9:118,9,0	0/0:4,0:4:12:0,12,145
Chr5	17990767	.	A	T	10755.6	.	AC=100;AF=0.980;AN=102;DP=485;ExcessHet=0.0000;FS=0.000;InbreedingCoeff=0.4486;MLEAC=139;MLEAF=1.00;MQ=60.00;QD=26.59;SOR=1.759	GT:AD:DP:GQ:PL	1/1:0,9:9:27:319,27,0	1/1:0,4:4:11:100,11,0	1/1:0,4:4:12:156,12,0	./.:1,0:1:0:0,0,0	1/1:0,3:3:9:118,9,0	1/1:0,2:2:6:80,6,0	./.:0,0:0:0:0,0,0	./.:0,0:0:0:0,0,0	1/1:0,4:4:12:154,12,0	1/1:0,6:6:18:224,18,0	./.:1,0:1:0:0,0,0	1/1:0,7:7:21:273,21,0	./.:1,0:1:0:0,0,0	1/1:0,2:2:6:75,6,0	1/1:0,2:2:6:78,6,0	./.:1,0:1:0:0,0,0	1/1:0,4:4:12:147,12,0	./.:1,0:1:0:0,0,0	./.:0,0:0:0:0,0,0	./.:1,0:1:0:0,0,0	1/1:0,4:4:12:142,12,0	1/1:0,5:5:15:194,15,0	1/1:0,3:3:9:115,9,0	./.:0,0:0:0:0,0,0	./.:0,0:0:0:0,0,0	1/1:0,2:2:6:78,6,0	./.:0,0:0:0:0,0,0	./.:2,0:2:0:0,0,0	1/1:0,6:6:18:228,18,0	1/1:0,19:19:57:713,57,0	1/1:0,2:2:6:77,6,0	./.:1,0:1:0:0,0,0	1/1:0,2:2:6:78,6,0	./.:0,0:0:0:0,0,0	1/1:0,3:3:9:116,9,0	1/1:0,2:2:6:76,6,0	1/1:0,6:6:18:201,18,0	1/1:0,6:6:18:240,18,0	1/1:0,2:2:6:80,6,0	./.:0,0:0:0:0,0,0	1/1:0,4:4:12:148,12,0	1/1:0,6:6:18:232,18,0	./.:0,0:0:0:0,0,0	1/1:0,2:2:6:78,6,0	1/1:0,9:9:27:358,27,0	./.:0,0:0:0:0,0,0	1/1:0,3:3:9:118,9,0	./.:1,0:1:0:0,0,0	1/1:0,11:11:33:424,33,0	1/1:0,2:2:6:78,6,0	0/0:3,0:3:0:0,0,17	1/1:0,2:2:6:73,6,0	1/1:0,9:9:27:349,27,0	1/1:0,3:3:9:115,9,0	1/1:0,5:5:15:194,15,0	1/1:0,13:13:39:523,39,0	./.:1,0:1:0:0,0,0	1/1:0,2:2:6:76,6,0	1/1:0,2:2:6:74,6,0	1/1:0,7:7:21:273,21,0	1/1:0,4:4:12:150,12,0	1/1:0,3:3:9:116,9,0	1/1:0,11:11:33:412,33,0	1/1:0,3:3:9:117,9,0	./.:0,0:0:0:0,0,0	./.:0,0:0:0:0,0,0	1/1:0,2:2:6:77,6,0	1/1:0,14:14:42:555,42,0	1/1:0,6:6:18:228,18,0	1/1:0,2:2:6:76,6,0	1/1:0,8:8:24:311,24,0	1/1:0,2:2:6:77,6,0	1/1:0,3:3:9:114,9,0
Chr5	17990808	.	C	A	18352.5	.	AC=49;AF=0.336;AN=146;BaseQRankSum=0.00;DP=1753;ExcessHet=0.0000;FS=4.988;InbreedingCoeff=0.7211;MLEAC=49;MLEAF=0.336;MQ=60.00;MQRankSum=0.00;QD=33.55;ReadPosRankSum=1.15;SOR=1.332	GT:AD:DP:GQ:PGT:PID:PL:PS	1/1:0,33:33:99:.:.:1255,99,0	1/1:0,39:39:99:.:.:1515,117,0	0/0:30,0:30:90:.:.:0,90,1149	0/0:34,0:34:99:.:.:0,99,1319	0/0:26,0:26:75:.:.:0,75,971	0/0:11,0:11:33:.:.:0,33,385	0/0:19,0:19:57:.:.:0,57,740	0/0:18,0:18:48:.:.:0,48,720	0/0:25,0:25:72:.:.:0,72,1080	0/0:28,0:28:84:.:.:0,84,1071	0/0:24,0:24:72:.:.:0,72,929	0/1:8,9:17:99:.:.:309,0,292	0/0:29,0:29:81:.:.:0,81,1215	0/0:12,0:12:36:.:.:0,36,443	0/0:19,0:19:51:.:.:0,51,765	0/0:21,0:21:60:.:.:0,60,867	0/0:24,0:24:72:.:.:0,72,858	0/0:17,0:17:48:.:.:0,48,720	0/0:5,0:5:15:.:.:0,15,187	0/0:18,0:18:48:.:.:0,48,720	1/1:0,7:7:21:.:.:237,21,0	0/1:14,6:20:99:.:.:189,0,542	0/0:20,0:20:60:.:.:0,60,767	1/1:0,8:8:24:.:.:311,24,0	0/0:13,0:13:39:.:.:0,39,523	0/1:6,5:11:99:.:.:159,0,217	0|1:5,6:11:99:0|1:17990808_C_A:205,0,185:17990808	0|1:11,4:15:99:0|1:17990808_C_A:114,0,437:17990808	0/1:4,17:21:99:.:.:565,0,114	1/1:0,38:38:99:.:.:1452,114,0	0/0:18,0:18:54:.:.:0,54,697	0/0:14,0:14:39:.:.:0,39,585	0/0:30,0:30:84:.:.:0,84,1260	0/0:22,0:22:60:.:.:0,60,900	0/0:19,0:19:57:.:.:0,57,718	0/0:10,0:10:30:.:.:0,30,354	0/0:18,0:18:54:.:.:0,54,697	0/0:31,0:31:90:.:.:0,90,1199	0/0:22,0:22:60:.:.:0,60,808	0/0:22,0:22:63:.:.:0,63,813	0/1:4,15:19:99:.:.:504,0,114	1/1:0,29:29:87:.:.:1117,87,0	0/1:1,3:4:22:.:.:108,0,22	0/1:2,4:6:56:.:.:139,0,56	1/1:0,13:13:39:.:.:500,39,0	0/0:16,0:16:48:.:.:0,48,618	0/0:17,0:17:51:.:.:0,51,616	0/0:5,0:5:15:.:.:0,15,174	1/1:0,25:25:75:.:.:962,75,0	0/0:19,0:19:54:.:.:0,54,810	0/0:16,0:16:48:.:.:0,48,502	0/0:21,0:21:60:.:.:0,60,749	1/1:0,23:23:69:.:.:888,69,0	0/0:20,0:20:60:.:.:0,60,785	1/1:0,15:15:45:.:.:558,45,0	1/1:0,27:27:81:.:.:1052,81,0	0/0:24,0:24:72:.:.:0,72,919	1/1:0,14:14:42:.:.:567,42,0	0/0:20,0:20:60:.:.:0,60,758	1/1:0,7:7:21:.:.:272,21,0	1/1:0,15:15:45:.:.:577,45,0	0/0:21,0:21:22:.:.:0,22,746	1/1:0,15:15:45:.:.:546,45,0	1/1:0,19:19:57:.:.:715,57,0	0/0:25,0:25:72:.:.:0,72,1080	0/0:20,0:20:60:.:.:0,60,777	0/0:32,0:32:90:.:.:0,90,1170	1/1:0,23:23:69:.:.:888,69,0	1/1:0,26:26:78:.:.:1018,78,0	0/0:21,0:21:60:.:.:0,60,765	1/1:0,20:20:60:.:.:737,60,0	0/0:27,0:27:44:.:.:0,44,958	1/1:0,27:27:81:.:.:1032,81,0
Chr5	17990822	.	TAG	T	43.12	.	AC=1;AF=6.849e-03;AN=146;BaseQRankSum=-2.200e+00;DP=1651;ExcessHet=0.0000;FS=0.000;InbreedingCoeff=-0.0076;MLEAC=1;MLEAF=6.849e-03;MQ=60.00;MQRankSum=0.00;QD=4.79;ReadPosRankSum=-2.820e-01;SOR=0.223	GT:AD:DP:GQ:PL	0/0:41,0:41:99:0,117,1755	0/0:44,0:44:99:0,99,1755	0/0:30,0:30:72:0,72,1080	0/0:36,0:36:93:0,93,1395	0/0:27,0:27:69:0,69,1035	0/1:7,2:9:62:62,0,276	0/0:19,0:19:51:0,51,765	0/0:17,0:17:36:0,36,540	0/0:26,0:26:60:0,60,900	0/0:28,0:28:66:0,66,990	0/0:25,0:25:48:0,48,720	0/0:20,0:20:57:0,57,855	0/0:31,0:31:81:0,81,1215	0/0:11,0:11:24:0,24,360	0/0:18,0:18:45:0,45,675	0/0:21,0:21:45:0,45,675	0/0:25,0:25:54:0,54,810	0/0:16,0:16:39:0,39,585	0/0:5,0:5:15:0,15,187	0/0:18,0:18:45:0,45,675	0/0:16,0:16:48:0,48,533	0/0:20,0:20:54:0,54,810	0/0:18,0:18:45:0,45,675	0/0:9,0:9:27:0,27,338	0/0:14,0:14:36:0,36,540	0/0:14,0:14:39:0,39,585	0/0:14,0:14:30:0,30,450	0/0:16,0:16:42:0,42,630	0/0:24,0:24:69:0,69,1035	0/0:51,0:51:99:0,120,1800	0/0:22,0:22:60:0,60,900	0/0:12,0:12:27:0,27,405	0/0:29,0:29:75:0,75,1125	0/0:23,0:23:57:0,57,855	0/0:18,0:18:36:0,36,540	0/0:11,0:11:24:0,24,360	0/0:17,0:17:36:0,36,540	0/0:32,0:32:69:0,69,1035	0/0:23,0:23:51:0,51,765	0/0:24,0:24:72:0,72,929	0/0:20,0:20:57:0,57,855	0/0:34,0:34:99:0,99,1301	0/0:5,0:5:15:0,15,162	0/0:10,0:10:30:0,30,389	0/0:30,0:30:90:0,90,925	0/0:17,0:17:42:0,42,630	0/0:19,0:19:39:0,39,585	0/0:6,0:6:15:0,15,225	0/0:35,0:35:99:0,99,1485	0/0:17,0:17:39:0,39,585	0/0:16,0:16:36:0,36,540	0/0:21,0:21:57:0,57,855	0/0:33,0:33:99:0,99,1193	0/0:24,0:24:60:0,60,900	0/0:21,0:21:57:0,57,855	0/0:40,0:40:99:0,114,1566	0/0:25,0:25:66:0,66,990	0/0:20,0:20:57:0,57,855	0/0:21,0:21:51:0,51,765	0/0:14,0:14:42:0,42,484	0/0:22,0:22:63:0,63,945	0/0:19,0:19:48:0,48,720	0/0:25,0:25:72:0,72,922	0/0:24,0:24:72:0,72,833	0/0:23,0:23:54:0,54,810	0/0:20,0:20:60:0,60,777	0/0:33,0:33:78:0,78,1170	0/0:35,0:35:99:0,105,1386	0/0:34,0:34:99:0,99,1253	0/0:23,0:23:54:0,54,810	0/0:27,0:27:81:0,81,1027	0/0:25,0:25:69:0,69,1035	0/0:37,0:37:99:0,105,1292
Chr5	17990826	.	G	A	33131.2	.	AC=94;AF=0.644;AN=146;BaseQRankSum=-6.190e-01;DP=1972;ExcessHet=0.0000;FS=8.629;InbreedingCoeff=0.7193;MLEAC=94;MLEAF=0.644;MQ=60.00;MQRankSum=0.00;QD=30.22;ReadPosRankSum=-3.510e-01;SOR=1.469	GT:AD:DP:GQ:PGT:PID:PL:PS	0/0:41,0:41:99:.:.:0,117,1755	0/0:44,0:44:99:.:.:0,99,1755	1/1:0,26:26:78:.:.:1050,78,0	1/1:0,35:35:99:.:.:1412,105,0	1/1:0,25:25:75:.:.:1004,75,0	0/1:2,7:9:62:.:.:258,0,62	1/1:0,17:17:51:.:.:696,51,0	1/1:0,14:14:42:.:.:577,42,0	1/1:0,24:24:72:.:.:967,72,0	1/1:0,24:24:72:.:.:935,72,0	1/1:0,19:19:57:.:.:768,57,0	0/1:13,6:19:99:.:.:189,0,516	1/1:0,28:28:84:.:.:1113,84,0	1/1:1,9:10:6:.:.:330,6,0	1/1:0,15:15:45:.:.:595,45,0	1/1:0,19:19:57:.:.:773,57,0	1/1:0,17:17:51:.:.:632,51,0	1/1:0,14:14:42:.:.:573,42,0	1/1:0,5:5:15:.:.:205,15,0	1/1:0,16:16:48:.:.:652,48,0	0/0:16,0:16:48:.:.:0,48,533	0/1:8,11:19:99:.:.:383,0,295	1/1:0,15:15:45:.:.:566,45,0	0/0:9,0:9:27:.:.:0,27,338	1/1:0,13:13:39:.:.:531,39,0	0/1:7,6:13:99:.:.:206,0,247	0|1:9,4:13:99:1|0:17990808_C_A:122,0,355:17990808	0|1:6,11:17:99:1|0:17990808_C_A:381,0,212:17990808	0/1:21,4:25:77:.:.:77,0,815	0/0:51,0:51:99:.:.:0,120,1800	1/1:0,21:21:63:.:.:832,63,0	1/1:0,11:11:33:.:.:424,33,0	1/1:0,29:29:87:.:.:1112,87,0	1/1:0,22:22:66:.:.:864,66,0	1/1:0,14:14:42:.:.:570,42,0	1/1:0,9:9:27:.:.:370,27,0	1/1:0,12:12:36:.:.:494,36,0	1/1:0,24:24:72:.:.:987,72,0	1/1:0,22:22:66:.:.:883,66,0	1/1:0,24:24:72:.:.:985,72,0	0/1:22,3:25:42:.:.:42,0,829	0/0:34,0:34:99:.:.:0,99,1301	0/0:5,0:5:15:.:.:0,15,162	0/0:11,0:11:0:.:.:0,0,369	0/0:31,0:31:90:.:.:0,90,1350	1/1:0,15:15:45:.:.:614,45,0	1/1:0,15:15:45:.:.:609,45,0	1/1:0,6:6:18:.:.:222,18,0	0/0:35,0:35:99:.:.:0,99,1485	1/1:0,15:15:45:.:.:587,45,0	1/1:1,11:12:1:.:.:349,1,0	1/1:0,19:19:57:.:.:697,57,0	0/0:33,0:33:99:.:.:0,99,1193	1/1:0,20:20:60:.:.:796,60,0	0/0:20,0:20:60:.:.:0,60,757	0/0:40,0:40:99:.:.:0,114,1566	1/1:0,23:23:69:.:.:937,69,0	0/0:21,0:21:60:.:.:0,60,900	1/1:0,19:19:57:.:.:759,57,0	0/0:14,0:14:42:.:.:0,42,484	0/0:24,0:24:69:.:.:0,69,1035	1/1:1,15:16:6:.:.:577,6,0	0/0:25,0:25:72:.:.:0,72,922	0/0:24,0:24:72:.:.:0,72,833	1/1:0,19:19:57:.:.:754,57,0	1/1:0,20:20:60:.:.:818,60,0	1/1:0,28:28:84:.:.:1113,84,0	0/0:35,0:35:99:.:.:0,105,1386	0/0:34,0:34:99:.:.:0,99,1253	1/1:0,18:20:59:.:.:723,59,0	0/0:27,0:27:81:.:.:0,81,1027	1/1:1,25:26:37:.:.:942,37,0	0/0:37,0:37:99:.:.:0,105,1292
Chr5	17991095	.	G	C	531.79	.	AC=6;AF=1.00;AN=6;DP=32;ExcessHet=0.0000;FS=0.000;InbreedingCoeff=0.3467;MLEAC=46;MLEAF=1.00;MQ=60.00;QD=32.55;SOR=1.863	GT:AD:DP:GQ:PL	./.:0,0:0:0:0,0,0	./.:0,0:0:0:0,0,0	./.:0,0:0:0:0,0,0	./.:1,0:1:0:0,0,0	./.:0,0:0:0:0,0,0	./.:0,0:0:0:0,0,0	./.:0,0:0:0:0,0,0	./.:1,0:1:0:0,0,0	./.:0,0:0:0:0,0,0	./.:1,0:1:0:0,0,0	./.:0,0:0:0:0,0,0	./.:0,0:0:0:0,0,0	./.:1,0:1:0:0,0,0	./.:0,0:0:0:0,0,0	./.:0,0:0:0:0,0,0	./.:1,0:1:0:0,0,0	./.:0,0:0:0:0,0,0	./.:0,0:0:0:0,0,0	./.:0,0:0:0:0,0,0	./.:0,0:0:0:0,0,0	./.:0,0:0:0:0,0,0	./.:0,0:0:0:0,0,0	./.:1,0:1:0:0,0,0	./.:0,0:0:0:0,0,0	./.:0,0:0:0:0,0,0	./.:0,0:0:0:0,0,0	./.:0,0:0:0:0,0,0	./.:1,0:1:0:0,0,0	./.:1,0:1:0:0,0,0	./.:1,0:1:0:0,0,0	./.:0,0:0:0:0,0,0	./.:0,0:0:0:0,0,0	./.:1,0:1:0:0,0,0	1/1:0,2:2:6:81,6,0	./.:1,0:1:0:0,0,0	./.:0,0:0:0:0,0,0	./.:0,0:0:0:0,0,0	./.:0,0:0:0:0,0,0	./.:0,0:0:0:0,0,0	./.:0,0:0:0:0,0,0	./.:1,0:1:0:0,0,0	./.:0,0:0:0:0,0,0	./.:0,0:0:0:0,0,0	./.:0,0:0:0:0,0,0	./.:0,0:0:0:0,0,0	./.:0,0:0:0:0,0,0	./.:2,0:2:0:0,0,1	./.:0,0:0:0:0,0,0	./.:0,0:0:0:0,0,0	./.:0,0:0:0:0,0,0	./.:0,0:0:0:0,0,0	./.:0,0:0:0:0,0,0	1/1:0,4:4:12:166,12,0	./.:1,0:1:0:0,0,0	./.:0,0:0:0:0,0,0	./.:0,0:0:0:0,0,0	./.:0,0:0:0:0,0,0	./.:0,0:0:0:0,0,0	./.:0,0:0:0:0,0,0	./.:1,0:1:0:0,0,0	./.:1,0:1:0:0,0,0	./.:0,0:0:0:0,0,0	./.:1,0:1:0:0,0,0	./.:0,0:0:0:0,0,0	./.:0,0:0:0:0,0,0	./.:1,0:1:0:0,0,0	./.:0,0:0:0:0,0,0	1/1:0,2:2:6:85,6,0	./.:0,0:0:0:0,0,0	./.:0,0:0:0:0,0,0	./.:1,0:1:0:0,0,0	./.:0,0:0:0:0,0,0	./.:0,0:0:0:0,0,0
Chr5	17991538	.	GT	GTT,GTTTT,G,GTTT,GTTTTT	1622.9	.	AC=20,2,2,5,1;AF=0.145,0.014,0.014,0.036,7.246e-03;AN=138;BaseQRankSum=0.00;DP=581;ExcessHet=0.8109;FS=11.590;InbreedingCoeff=0.0044;MLEAC=23,2,2,5,1;MLEAF=0.167,0.014,0.014,0.036,7.246e-03;MQ=60.00;MQRankSum=0.00;QD=9.96;ReadPosRankSum=0.319;SOR=1.603	GT:AD:DP:GQ:PL	0/1:4,2,0,0,0,0:6:35:35,0,88,47,94,141,47,94,141,141,47,94,141,141,141,47,94,141,141,141,141	1/4:2,2,0,0,4,0:8:8:103,33,51,97,68,134,97,68,134,134,8,0,55,55,50,97,68,134,134,55,134	0/1:2,2,0,0,0,0:4:41:41,0,41,47,47,94,47,47,94,94,47,47,94,94,94,47,47,94,94,94,94	0/0:13,0,0,0,0,0:13:21:0,21,315,21,315,315,21,315,315,315,21,315,315,315,315,21,315,315,315,315,315	0/1:4,4,0,0,0,0:8:66:66,0,82,78,94,172,78,94,172,172,78,94,172,172,172,78,94,172,172,172,172	0/0:1,0,0,0,0,0:1:3:0,3,37,3,37,37,3,37,37,37,3,37,37,37,37,3,37,37,37,37,37	0/0:1,0,0,0,0,0:1:3:0,3,20,3,20,20,3,20,20,20,3,20,20,20,20,3,20,20,20,20,20	0/0:3,0,0,0,0,0:3:6:0,6,90,6,90,90,6,90,90,90,6,90,90,90,90,6,90,90,90,90,90	0/1:1,3,0,0,0,0:4:15:51,0,15,54,24,78,54,24,78,78,54,24,78,78,78,54,24,78,78,78,78	0/0:11,0,0,0,0,0:11:10:0,10,360,10,360,360,10,360,360,360,10,360,360,360,360,10,360,360,360,360,360	0/4:3,2,0,0,3,0:8:15:75,15,71,74,88,154,74,88,154,154,0,31,91,91,91,74,88,154,154,91,154	0/1:1,2,0,0,0,0:3:17:44,0,17,47,23,70,47,23,70,70,47,23,70,70,70,47,23,70,70,70,70	0/1:2,4,0,0,0,0:8:44:83,0,44,102,55,190,102,55,190,190,102,55,190,190,190,102,55,190,190,190,190	0/0:4,0,0,0,0,0:4:6:0,6,90,6,90,90,6,90,90,90,6,90,90,90,90,6,90,90,90,90,90	0/0:8,0,0,0,0,0:8:18:0,18,270,18,270,270,18,270,270,270,18,270,270,270,270,18,270,270,270,270,270	0/4:5,0,0,0,2,0:7:51:51,66,205,66,205,205,66,205,205,205,0,139,139,139,133,66,205,205,205,139,205	0/1:2,4,0,0,0,0:6:20:56,0,20,62,31,93,62,31,93,93,62,31,93,93,93,62,31,93,93,93,93	0/0:3,0,0,0,0,0:3:6:0,6,90,6,90,90,6,90,90,90,6,90,90,90,90,6,90,90,90,90,90	./.:0,0,0,0,0,0:0:0:0,0,0,0,0,0,0,0,0,0,0,0,0,0,0,0,0,0,0,0,0	1/1:0,3,0,0,0,0:3:9:63,9,0,63,9,63,63,9,63,63,63,9,63,63,63,63,9,63,63,63,63	0/0:6,0,0,0,0,0:6:6:0,6,90,6,90,90,6,90,90,90,6,90,90,90,90,6,90,90,90,90,90	0/0:4,0,0,0,0,0:4:12:0,12,82,12,82,82,12,82,82,82,12,82,82,82,82,12,82,82,82,82,82	0/0:11,0,0,0,0,0:11:12:0,12,180,12,180,180,12,180,180,180,12,180,180,180,180,12,180,180,180,180,180	0/0:1,0,0,0,0,0:1:3:0,3,40,3,40,40,3,40,40,40,3,40,40,40,40,3,40,40,40,40,40	0/0:4,0,0,0,0,0:4:9:0,9,135,9,135,135,9,135,135,135,9,135,135,135,135,9,135,135,135,135,135	0/0:4,0,0,0,0,0:4:9:0,9,135,9,135,135,9,135,135,135,9,135,135,135,135,9,135,135,135,135,135	0/0:1,0,0,0,0,0:1:3:0,3,39,3,39,39,3,39,39,39,3,39,39,39,39,3,39,39,39,39,39	./.:0,0,0,0,0,0:0:0:0,0,0,0,0,0,0,0,0,0,0,0,0,0,0,0,0,0,0,0,0	0/0:11,0,0,0,0,0:11:24:0,24,360,24,360,360,24,360,360,360,24,360,360,360,360,24,360,360,360,360,360	0/1:3,4,0,0,0,0:7:43:53,0,43,62,54,116,62,54,116,116,62,54,116,116,116,62,54,116,116,116,116	0/2:1,0,2,0,0,0:3:21:81,84,111,0,27,21,84,111,27,111,84,111,27,111,111,84,111,27,111,111,111	0/0:1,0,0,0,0,0:1:3:0,3,37,3,37,37,3,37,37,37,3,37,37,37,37,3,37,37,37,37,37	1/5:1,3,0,0,0,3:7:34:127,67,79,131,93,176,131,93,176,176,131,93,176,176,176,34,0,87,87,87,98	0/0:5,0,0,0,0,0:5:12:0,12,180,12,180,180,12,180,180,180,12,180,180,180,180,12,180,180,180,180,180	0/0:5,0,0,0,0,0:5:6:0,6,90,6,90,90,6,90,90,90,6,90,90,90,90,6,90,90,90,90,90	0/0:4,0,0,0,0,0:4:6:0,6,90,6,90,90,6,90,90,90,6,90,90,90,90,6,90,90,90,90,90	0/0:3,0,0,0,0,0:3:9:0,9,124,9,124,124,9,124,124,124,9,124,124,124,124,9,124,124,124,124,124	0/0:6,0,0,0,0,0:6:18:0,18,216,18,216,216,18,216,216,216,18,216,216,216,216,18,216,216,216,216,216	0/0:4,0,0,0,0,0:4:9:0,9,135,9,135,135,9,135,135,135,9,135,135,135,135,9,135,135,135,135,135	0/0:6,0,0,0,0,0:6:9:0,9,135,9,135,135,9,135,135,135,9,135,135,135,135,9,135,135,135,135,135	0/3:3,0,0,2,0,0:5:41:41,50,100,50,100,100,0,50,50,44,50,100,100,50,100,50,100,100,50,100,100	0/0:3,0,0,0,0,0:3:9:0,9,122,9,122,122,9,122,122,122,9,122,122,122,122,9,122,122,122,122,122	./.:0,0,0,0,0,0:0:0:0,0,0,0,0,0,0,0,0,0,0,0,0,0,0,0,0,0,0,0,0	0/0:7,0,0,0,0,0:7:9:0,9,135,9,135,135,9,135,135,135,9,135,135,135,135,9,135,135,135,135,135	0/1:1,3,0,0,0,0:4:15:67,0,15,70,24,94,70,24,94,94,70,24,94,94,94,70,24,94,94,94,94	0/0:9,0,0,0,0,0:9:21:0,21,315,21,315,315,21,315,315,315,21,315,315,315,315,21,315,315,315,315,315	./.:2,0,0,0,0,0:2:0:0,0,0,0,0,0,0,0,0,0,0,0,0,0,0,0,0,0,0,0,0	0/0:3,0,0,0,0,0:3:9:0,9,108,9,108,108,9,108,108,108,9,108,108,108,108,9,108,108,108,108,108	0/0:9,0,0,0,0,0:9:15:0,15,225,15,225,225,15,225,225,225,15,225,225,225,225,15,225,225,225,225,225	0/1:1,2,0,0,0,0:3:18:44,0,18,47,24,70,47,24,70,70,47,24,70,70,70,47,24,70,70,70,70	0/0:7,0,0,0,0,0:7:18:0,18,270,18,270,270,18,270,270,270,18,270,270,270,270,18,270,270,270,270,270	0/0:3,0,0,0,0,0:3:9:0,9,112,9,112,112,9,112,112,112,9,112,112,112,112,9,112,112,112,112,112	0/0:10,0,0,0,0,0:10:9:0,9,135,9,135,135,9,135,135,135,9,135,135,135,135,9,135,135,135,135,135	0/0:5,0,0,0,0,0:5:15:0,15,199,15,199,199,15,199,199,199,15,199,199,199,199,15,199,199,199,199,199	0/1:2,3,0,0,0,0:5:22:49,0,22,55,31,85,55,31,85,85,55,31,85,85,85,55,31,85,85,85,85	0/0:12,0,0,0,0,0:12:24:0,24,360,24,360,360,24,360,360,360,24,360,360,360,360,24,360,360,360,360,360	0/1:2,6,0,0,0,0:8:30:103,0,30,109,47,156,109,47,156,156,109,47,156,156,156,109,47,156,156,156,156	0/0:15,0,0,0,0,0:15:18:0,18,270,18,270,270,18,270,270,270,18,270,270,270,270,18,270,270,270,270,270	0/1:1,4,0,0,0,0:5:12:91,0,12,94,24,117,94,24,117,117,94,24,117,117,117,94,24,117,117,117,117	0/0:4,0,0,0,0,0:4:6:0,6,90,6,90,90,6,90,90,90,6,90,90,90,90,6,90,90,90,90,90	0/4:6,2,0,0,2,0:10:5:49,5,135,60,155,227,60,155,227,227,0,110,182,182,194,60,155,227,227,182,227	0/0:2,0,0,0,0,0:2:6:0,6,74,6,74,74,6,74,74,74,6,74,74,74,74,6,74,74,74,74,74	0/0:10,0,0,0,0,0:10:0:0,0,217,0,217,217,0,217,217,217,0,217,217,217,217,0,217,217,217,217,217	0/0:4,0,0,0,0,0:4:12:0,12,160,12,160,160,12,160,160,160,12,160,160,160,160,12,160,160,160,160,160	0/0:8,0,0,0,0,0:8:21:0,21,315,21,315,315,21,315,315,315,21,315,315,315,315,21,315,315,315,315,315	0/0:2,0,0,0,0,0:2:6:0,6,82,6,82,82,6,82,82,82,6,82,82,82,82,6,82,82,82,82,82	0/4:3,0,0,0,2,0:5:57:57,67,160,67,160,160,67,160,160,160,0,93,93,93,87,67,160,160,160,93,160	0/1:6,3,0,0,0,0:9:37:37,0,85,54,94,148,54,94,148,148,54,94,148,148,148,54,94,148,148,148,148	0/1:2,8,0,0,0,0:10:24:150,0,24,156,47,203,156,47,203,203,156,47,203,203,203,156,47,203,203,203,203	0/0:4,0,0,0,0,0:4:9:0,9,135,9,135,135,9,135,135,135,9,135,135,135,135,9,135,135,135,135,135	0/3:10,0,0,2,0,0:12:21:21,50,241,50,241,241,0,192,192,186,50,241,241,192,241,50,241,241,192,241,241	0/0:4,0,0,0,0,0:4:12:0,12,129,12,129,129,12,129,129,129,12,129,129,129,129,12,129,129,129,129,129	1/2:1,4,2,0,0,0:7:48:169,48,49,83,0,142,166,71,133,204,166,71,133,204,204,166,71,133,204,204,204
Chr5	17991595	.	G	T	3781.24	.	AC=43;AF=0.347;AN=124;BaseQRankSum=-9.670e-01;DP=271;ExcessHet=0.0000;FS=0.000;InbreedingCoeff=0.6646;MLEAC=53;MLEAF=0.427;MQ=60.00;MQRankSum=0.00;QD=26.76;ReadPosRankSum=-9.670e-01;SOR=5.097	GT:AD:DP:GQ:PL	1/1:0,8:8:24:304,24,0	1/1:0,6:6:18:201,18,0	0/0:2,0:2:6:0,6,74	0/0:6,0:6:18:0,18,205	0/0:8,0:8:24:0,24,316	0/0:1,0:1:3:0,3,37	0/0:1,0:1:3:0,3,37	0/0:2,0:2:6:0,6,75	0/0:6,0:6:18:0,18,191	0/0:5,0:5:12:0,12,180	0/0:6,0:6:18:0,18,218	1/1:0,3:3:9:113,9,0	0/0:5,0:5:15:0,15,182	./.:0,0:0:0:0,0,0	0/0:5,0:5:15:0,15,183	0/0:5,0:5:15:0,15,192	0/0:3,0:3:9:0,9,99	0/0:3,0:3:9:0,9,110	./.:0,0:0:0:0,0,0	0/0:3,0:3:9:0,9,110	1/1:0,4:4:12:127,12,0	0/1:1,2:3:32:65,0,32	0/0:4,0:4:12:0,12,134	./.:0,0:0:0:0,0,0	./.:0,0:0:0:0,0,0	0/0:2,0:2:0:0,0,6	./.:1,0:1:0:0,0,0	./.:0,0:0:0:0,0,0	1/1:0,3:3:9:106,9,0	1/1:0,8:8:24:297,24,0	0/0:7,0:7:21:0,21,280	0/0:1,0:1:3:0,3,36	0/0:8,0:8:24:0,24,294	0/0:3,0:3:9:0,9,108	./.:0,0:0:0:0,0,0	./.:0,0:0:0:0,0,0	0/0:1,0:1:3:0,3,21	0/0:4,0:4:12:0,12,152	0/0:2,0:2:6:0,6,59	0/0:1,0:1:3:0,3,37	1/1:0,2:2:6:74,6,0	1/1:0,3:3:9:109,9,0	./.:0,0:0:0:0,0,0	./.:1,0:1:0:0,0,0	1/1:0,2:2:6:76,6,0	0/0:2,0:2:6:0,6,77	0/0:3,0:3:9:0,9,91	0/0:2,0:2:6:0,6,58	1/1:0,4:4:12:147,12,0	0/0:2,0:2:6:0,6,57	0/0:2,0:2:6:0,6,63	0/0:3,0:3:9:0,9,94	1/1:0,5:5:15:191,15,0	0/0:4,0:4:12:0,12,149	1/1:0,6:6:18:225,18,0	1/1:0,5:5:15:187,15,0	0/0:4,0:4:12:0,12,144	1/1:0,5:5:15:190,15,0	0/0:4,0:4:12:0,12,149	./.:1,0:1:0:0,0,0	1/1:0,7:7:21:261,21,0	0/0:2,0:2:6:0,6,74	1/1:0,3:3:9:108,9,0	1/1:0,3:3:9:111,9,0	0/0:7,0:7:21:0,21,254	0/0:1,0:1:3:0,3,37	0/0:3,0:3:9:0,9,80	1/1:0,4:4:12:148,12,0	1/1:0,9:9:27:332,27,0	0/0:3,0:3:9:0,9,101	1/1:0,6:6:18:221,18,0	0/0:1,0:1:3:0,3,39	1/1:0,6:6:18:222,18,0
Chr5	17991631	.	GT	G	2004.71	.	AC=35;AF=0.324;AN=108;BaseQRankSum=0.00;DP=176;ExcessHet=0.0000;FS=0.000;InbreedingCoeff=0.4638;MLEAC=50;MLEAF=0.463;MQ=60.00;MQRankSum=0.00;QD=29.05;ReadPosRankSum=-9.670e-01;SOR=5.640	GT:AD:DP:GQ:PL	0/1:1,6:7:10:163,0,10	1/1:0,3:3:9:92,9,0	0/0:1,0:1:3:0,3,38	0/0:3,0:3:9:0,9,82	0/0:5,0:5:15:0,15,203	0/0:1,0:1:3:0,3,37	0/0:1,0:1:3:0,3,37	0/0:1,0:1:3:0,3,37	0/0:5,0:5:12:0,12,180	0/0:2,0:2:6:0,6,71	0/0:2,0:2:6:0,6,74	1/1:0,3:3:9:92,9,0	0/0:4,0:4:9:0,9,135	./.:0,0:0:0:0,0,0	0/0:1,0:1:3:0,3,36	0/0:2,0:2:6:0,6,60	0/0:1,0:1:3:0,3,33	./.:0,0:0:0:0,0,0	./.:0,0:0:0:0,0,0	0/0:2,0:2:3:0,3,45	1/1:0,2:2:6:61,6,0	0/1:1,2:3:22:52,0,22	0/0:3,0:3:3:0,3,45	./.:0,0:0:0:0,0,0	./.:0,0:0:0:0,0,0	0/0:1,0:1:3:0,3,31	./.:1,0:1:0:0,0,0	./.:0,0:0:0:0,0,0	./.:1,0:1:0:0,0,0	1/1:0,5:5:15:153,15,0	0/0:3,0:3:9:0,9,117	./.:0,0:0:0:0,0,0	0/0:5,0:5:12:0,12,180	0/0:2,0:2:6:0,6,72	./.:0,0:0:0:0,0,0	./.:0,0:0:0:0,0,0	0/0:1,0:1:3:0,3,21	0/0:5,0:5:12:0,12,180	./.:0,0:0:0:0,0,0	./.:0,0:0:0:0,0,0	./.:2,0:2:0:0,0,0	./.:0,0:0:0:0,0,0	./.:0,0:0:0:0,0,0	./.:1,0:1:0:0,0,0	1/1:0,2:2:6:61,6,0	0/0:1,0:1:3:0,3,35	0/0:3,0:3:9:0,9,112	0/0:1,0:1:3:0,3,32	1/1:0,2:2:6:61,6,0	0/0:2,0:2:6:0,6,57	0/0:1,0:1:3:0,3,32	./.:2,0:2:0:0,0,0	1/1:0,4:4:12:123,12,0	0/0:3,0:3:6:0,6,90	0/1:1,3:4:19:80,0,19	1/1:0,4:4:12:123,12,0	0/0:1,0:1:3:0,3,37	1/1:0,3:3:9:92,9,0	0/0:3,0:3:9:0,9,112	1/1:0,2:2:6:61,6,0	1/1:0,4:4:12:123,12,0	0/0:1,0:1:3:0,3,36	0/0:3,0:3:3:0,3,45	1/1:0,3:3:9:92,9,0	0/0:4,0:4:12:0,12,126	./.:0,0:0:0:0,0,0	0/0:2,0:2:6:0,6,44	1/1:0,3:3:9:92,9,0	1/1:0,8:8:24:245,24,0	0/0:3,0:3:9:0,9,110	1/1:0,3:3:9:92,9,0	0/0:2,0:2:3:0,3,45	1/1:0,4:4:12:123,12,0
Chr5	17993551	.	T	C	401.46	.	AC=10;AF=0.147;AN=68;DP=74;ExcessHet=0.0000;FS=0.000;InbreedingCoeff=0.3634;MLEAC=17;MLEAF=0.250;MQ=60.00;QD=28.54;SOR=4.804	GT:AD:DP:GQ:PL	./.:0,0:0:0:0,0,0	./.:1,0:1:0:0,0,0	./.:0,0:0:0:0,0,0	./.:0,0:0:0:0,0,0	./.:0,0:0:0:0,0,0	./.:0,0:0:0:0,0,0	0/0:5,0:5:15:0,15,185	./.:0,0:0:0:0,0,0	0/0:6,0:6:18:0,18,237	0/0:3,0:3:9:0,9,104	./.:0,0:0:0:0,0,0	./.:1,0:1:0:0,0,0	0/0:1,0:1:3:0,3,37	0/0:1,0:1:3:0,3,31	0/0:2,0:2:6:0,6,59	0/0:1,0:1:3:0,3,36	0/0:2,0:2:6:0,6,71	0/0:1,0:1:3:0,3,20	0/0:1,0:1:3:0,3,37	0/0:4,0:4:12:0,12,150	./.:0,0:0:0:0,0,0	./.:0,0:0:0:0,0,0	0/0:2,0:2:6:0,6,72	./.:1,0:1:0:0,0,0	./.:0,0:0:0:0,0,0	./.:0,0:0:0:0,0,0	./.:0,0:0:0:0,0,0	./.:0,0:0:0:0,0,0	./.:1,0:1:0:0,0,0	./.:0,0:0:0:0,0,0	0/0:1,0:1:3:0,3,35	./.:0,0:0:0:0,0,0	0/0:1,0:1:3:0,3,35	0/0:1,0:1:3:0,3,34	0/0:3,0:3:9:0,9,109	./.:0,0:0:0:0,0,0	./.:0,0:0:0:0,0,0	0/0:1,0:1:3:0,3,37	0/0:1,0:1:3:0,3,35	0/0:1,0:1:3:0,3,35	./.:1,0:1:0:0,0,0	./.:0,0:0:0:0,0,0	./.:0,0:0:0:0,0,0	0/0:1,0:1:3:0,3,35	./.:0,0:0:0:0,0,0	./.:0,0:0:0:0,0,0	0/0:1,0:1:3:0,3,36	0/0:1,0:1:3:0,3,33	1/1:0,2:2:6:82,6,0	./.:0,0:0:0:0,0,0	./.:0,0:0:0:0,0,0	0/0:1,0:1:3:0,3,31	1/1:0,2:2:6:81,6,0	0/0:1,0:1:3:0,3,34	./.:0,0:0:0:0,0,0	./.:1,0:1:0:0,0,0	./.:0,0:0:0:0,0,0	./.:0,0:0:0:0,0,0	0/0:2,0:2:6:0,6,74	./.:0,0:0:0:0,0,0	./.:0,0:0:0:0,0,0	0/0:5,0:5:0:0,0,115	1/1:0,2:2:6:78,6,0	1/1:0,2:2:6:81,6,0	0/0:1,0:1:3:0,3,33	./.:0,0:0:0:0,0,0	0/0:1,0:1:3:0,3,32	./.:0,0:0:0:0,0,0	./.:1,0:1:0:0,0,0	0/0:1,0:1:3:0,3,32	1/1:0,2:2:6:82,6,0	./.:0,0:0:0:0,0,0	./.:1,0:1:0:0,0,0
Chr5	17993574	.	G	T	258.4	.	AC=7;AF=0.049;AN=142;BaseQRankSum=-1.655e+00;DP=517;ExcessHet=0.7156;FS=0.000;InbreedingCoeff=-0.0777;MLEAC=9;MLEAF=0.063;MQ=60.00;MQRankSum=0.00;QD=3.19;ReadPosRankSum=-1.274e+00;SOR=0.055	GT:AD:DP:GQ:PL	0/0:2,0:2:0:0,0,8	0/0:1,0:1:3:0,3,36	0/0:5,0:5:0:0,0,126	0/0:3,0:3:9:0,9,104	0/0:2,0:2:6:0,6,84	0/0:1,0:1:3:0,3,35	0/0:15,0:15:10:0,10,516	0/0:6,0:6:0:0,0,167	0/0:14,0:14:42:0,42,577	0/0:7,0:7:21:0,21,276	0/0:6,0:6:18:0,18,226	0/0:12,0:12:36:0,36,450	0/0:16,0:16:48:0,48,667	0/1:10,2:12:35:35,0,333	0/0:9,0:9:27:0,27,341	0/0:9,0:9:27:0,27,338	0/0:9,0:9:27:0,27,360	0/0:6,0:6:0:0,0,178	0/0:2,0:2:6:0,6,77	0/0:12,0:12:36:0,36,442	0/0:10,0:10:0:0,0,290	0/0:5,0:5:15:0,15,203	0/1:6,2:8:46:46,0,214	0/0:2,0:2:6:0,6,74	0/0:2,0:2:6:0,6,73	0/0:2,0:2:6:0,6,75	./.:0,0:0:0:0,0,0	0/0:3,0:3:9:0,9,112	0/0:5,0:5:0:0,0,122	0/0:5,0:5:0:0,0,126	0/0:2,0:2:6:0,6,72	0/0:6,0:6:18:0,18,220	0/0:5,0:5:15:0,15,191	0/0:13,0:13:39:0,39,476	0/0:11,0:11:33:0,33,450	0/0:1,0:1:3:0,3,42	0/0:10,0:10:30:0,30,413	0/0:5,0:5:15:0,15,195	0/0:1,0:1:3:0,3,35	0/1:7,2:9:49:49,0,249	0/0:6,0:6:0:0,0,161	0/1:1,2:3:29:67,0,29	0/0:1,0:1:3:0,3,35	0/0:2,0:2:6:0,6,74	0/0:2,0:2:6:0,6,81	0/0:3,0:3:9:0,9,113	0/0:1,0:1:3:0,3,36	0/0:2,0:2:6:0,6,68	0/0:9,0:9:27:0,27,334	0/0:10,0:10:30:0,30,388	./.:0,0:0:0:0,0,0	0/0:4,0:4:12:0,12,135	0/0:8,0:8:24:0,24,333	0/1:13,2:15:30:30,0,454	0/0:14,0:14:42:0,42,533	0/0:4,0:4:12:0,12,153	0/0:7,0:7:21:0,21,297	0/0:6,0:6:0:0,0,167	0/0:7,0:7:21:0,21,270	0/0:1,0:1:3:0,3,32	0/0:11,0:11:33:0,33,406	0/0:13,0:13:39:0,39,471	0/1:14,3:17:63:63,0,489	0/0:18,0:18:16:0,16,612	0/0:11,0:11:0:0,0,357	0/0:5,0:5:15:0,15,188	0/0:12,0:12:36:0,36,448	0/0:11,0:11:33:0,33,436	0/0:10,0:10:30:0,30,380	0/1:15,2:17:19:19,0,534	0/0:14,0:14:2:0,2,504	0/0:7,0:7:0:0,0,198	0/0:9,0:9:0:0,0,291
Chr5	17993837	.	C	CT	1234.61	.	AC=10;AF=0.068;AN=146;BaseQRankSum=-1.069e+00;DP=4043;ExcessHet=1.4329;FS=2.947;InbreedingCoeff=-0.0745;MLEAC=10;MLEAF=0.068;MQ=60.00;MQRankSum=0.00;QD=1.12;ReadPosRankSum=0.853;SOR=0.468	GT:AD:DP:GQ:PL	0/0:43,0:43:90:0,90,1465	0/0:36,0:36:99:0,105,1575	0/0:33,0:33:99:0,99,1098	0/0:122,12:134:29:0,29,3443	0/0:34,0:34:99:0,102,1325	0/1:28,4:32:29:29,0,779	0/0:42,0:42:99:0,120,1800	0/0:33,0:33:99:0,99,1314	0/0:38,0:38:99:0,114,1454	0/1:186,22:210:77:77,0,5139	0/0:39,0:39:99:0,117,1410	0/0:39,0:39:99:0,104,1537	0/1:195,27:222:99:155,0,5395	0/0:147,14:161:47:0,47,4156	0/0:33,0:33:99:0,99,1252	0/0:48,0:48:99:0,120,1800	0/0:35,0:35:99:0,105,1211	0/0:43,0:43:99:0,105,1671	0/1:24,4:28:40:40,0,664	0/1:100,11:111:9:9,0,2784	0/0:41,0:41:99:0,101,1428	0/0:68,8:76:6:0,6,1907	0/0:35,0:35:99:0,105,1364	0/0:11,0:11:33:0,33,403	0/0:52,5:57:15:0,15,1469	0/1:31,5:36:48:48,0,849	0/1:44,15:59:99:291,0,1192	0/0:37,0:37:99:0,99,1485	0/0:33,0:33:99:0,99,1161	0/0:35,0:35:99:0,105,1427	0/0:37,0:37:99:0,108,1416	0/0:33,0:33:99:0,99,1188	0/0:34,0:34:99:0,101,1260	0/0:37,0:37:99:0,111,1327	0/0:34,0:34:99:0,102,1341	0/0:35,0:35:99:0,99,1169	0/0:33,0:33:99:0,99,1280	0/1:82,12:94:92:92,0,2274	0/0:33,0:33:99:0,99,1185	0/0:33,0:33:99:0,99,1295	0/0:33,0:33:99:0,99,1157	0/0:45,0:45:99:0,109,1618	0/0:19,0:19:51:0,51,765	0/0:34,0:34:99:0,99,1485	0/0:33,0:33:99:0,99,1141	0/1:199,38:237:99:473,0,5519	0/0:33,0:33:99:0,99,1270	0/0:49,0:49:99:0,120,1800	0/0:33,0:33:99:0,99,1292	0/0:34,0:34:99:0,102,1313	0/1:66,11:79:99:106,0,1847	0/0:40,0:40:99:0,103,1347	0/0:33,0:33:99:0,99,1192	0/0:197,20:217:28:0,28,5511	0/0:38,0:38:99:0,114,1543	0/0:37,0:37:99:0,102,1530	0/0:33,0:33:99:0,99,1301	0/0:34,0:34:99:0,102,1311	0/0:37,0:37:99:0,111,1448	0/0:36,0:36:99:0,99,1266	0/0:38,0:38:99:0,114,1455	0/0:33,0:33:99:0,99,1309	0/0:34,0:34:99:0,102,1223	0/0:42,0:42:99:0,120,1800	0/0:35,0:35:99:0,105,1380	0/0:33,0:33:99:0,99,1306	0/0:36,0:36:99:0,105,1575	0/0:38,0:38:99:0,104,1371	0/0:35,0:35:99:0,105,1283	0/0:35,0:35:99:0,105,1331	0/0:137,13:150:46:0,46,3896	0/0:41,0:41:99:0,120,1800	0/0:33,0:33:99:0,99,1241
Chr5	17994156	.	C	CT	42.31	.	AC=2;AF=0.014;AN=146;BaseQRankSum=0.067;DP=3336;ExcessHet=0.0301;FS=2.563;InbreedingCoeff=-0.0139;MLEAC=2;MLEAF=0.014;MQ=60.00;MQRankSum=0.00;QD=0.73;ReadPosRankSum=0.287;SOR=0.337	GT:AD:DP:GQ:PL	0/0:35,0:35:99:0,99,1485	0/0:36,0:36:99:0,105,1575	0/0:33,0:33:99:0,99,1098	0/0:91,0:91:99:0,120,1800	0/0:34,0:34:99:0,102,1325	0/0:29,0:29:81:0,81,1062	0/0:42,0:42:99:0,120,1800	0/0:33,0:33:99:0,99,1314	0/0:38,0:38:99:0,114,1454	0/0:139,0:139:99:0,120,1800	0/0:39,0:39:99:0,117,1410	0/0:39,0:39:99:0,104,1537	0/0:92,0:92:99:0,120,1800	0/0:77,0:77:99:0,120,1800	0/0:33,0:33:99:0,99,1252	0/0:48,0:48:99:0,120,1800	0/0:35,0:35:99:0,105,1211	0/0:43,0:43:99:0,105,1671	0/1:19,3:22:27:27,0,526	0/0:65,0:65:99:0,120,1800	0/0:41,0:41:99:0,101,1428	0/0:55,4:59:53:0,53,1588	0/0:35,0:35:99:0,105,1364	0/0:20,0:20:60:0,60,629	0/0:37,0:37:99:0,99,1390	0/0:14,0:14:42:0,42,563	0/0:48,0:48:99:0,102,1530	0/0:26,0:26:75:0,75,1125	0/0:33,0:33:99:0,99,1161	0/0:35,0:35:99:0,105,1427	0/0:37,0:37:99:0,108,1416	0/0:33,0:33:99:0,99,1188	0/0:34,0:34:99:0,101,1260	0/0:37,0:37:99:0,111,1327	0/0:34,0:34:99:0,102,1341	0/1:31,5:36:47:47,0,857	0/0:33,0:33:99:0,99,1280	0/0:56,0:56:99:0,120,1800	0/0:33,0:33:99:0,99,1185	0/0:33,0:33:99:0,99,1295	0/0:90,9:99:39:0,39,2536	0/0:45,0:45:99:0,109,1618	0/0:15,0:15:39:0,39,585	0/0:34,0:34:99:0,99,1485	0/0:33,0:33:99:0,99,1141	0/0:238,0:238:99:0,120,1800	0/0:33,0:33:99:0,99,1270	0/0:49,0:49:99:0,120,1800	0/0:33,0:33:99:0,99,1292	0/0:34,0:34:99:0,102,1313	0/0:54,0:54:99:0,120,1800	0/0:40,0:40:99:0,103,1347	0/0:33,0:33:99:0,99,1192	0/0:120,0:120:99:0,120,1800	0/0:38,0:38:99:0,114,1543	0/0:37,0:37:99:0,102,1530	0/0:33,0:33:99:0,99,1301	0/0:34,0:34:99:0,102,1311	0/0:37,0:37:99:0,111,1448	0/0:36,0:36:90:0,90,1350	0/0:38,0:38:99:0,114,1455	0/0:33,0:33:99:0,99,1309	0/0:34,0:34:99:0,102,1223	0/0:42,0:42:99:0,120,1800	0/0:35,0:35:99:0,105,1380	0/0:33,0:33:99:0,99,1306	0/0:36,0:36:99:0,105,1575	0/0:38,0:38:99:0,104,1371	0/0:35,0:35:99:0,105,1283	0/0:35,0:35:99:0,105,1331	0/0:83,0:83:99:0,120,1800	0/0:41,0:41:99:0,120,1800	0/0:33,0:33:99:0,99,1241
Chr5	17994541	.	C	A	153.51	.	AC=4;AF=0.071;AN=56;DP=60;ExcessHet=0.0000;FS=0.000;InbreedingCoeff=0.3557;MLEAC=7;MLEAF=0.125;MQ=60.00;QD=29.52;SOR=3.258	GT:AD:DP:GQ:PL	./.:1,0:1:0:0,0,0	./.:0,0:0:0:0,0,0	./.:0,0:0:0:0,0,0	0/0:2,0:2:6:0,6,48	0/0:1,0:1:3:0,3,18	0/0:1,0:1:3:0,3,23	./.:0,0:0:0:0,0,0	0/0:1,0:1:3:0,3,18	./.:0,0:0:0:0,0,0	0/0:1,0:1:3:0,3,21	0/0:1,0:1:3:0,3,37	./.:0,0:0:0:0,0,0	./.:0,0:0:0:0,0,0	0/0:2,0:2:3:0,3,45	./.:0,0:0:0:0,0,0	0/0:3,0:3:9:0,9,115	0/0:1,0:1:3:0,3,20	./.:0,0:0:0:0,0,0	./.:0,0:0:0:0,0,0	0/0:2,0:2:6:0,6,73	./.:0,0:0:0:0,0,0	./.:0,0:0:0:0,0,0	./.:1,0:1:0:0,0,0	./.:0,0:0:0:0,0,0	0/0:2,0:2:6:0,6,58	./.:0,0:0:0:0,0,0	./.:0,0:0:0:0,0,0	./.:0,0:0:0:0,0,0	./.:0,0:0:0:0,0,0	./.:0,0:0:0:0,0,0	0/0:2,0:2:6:0,6,52	./.:0,0:0:0:0,0,0	0/0:1,0:1:3:0,3,32	0/0:2,0:2:6:0,6,68	0/0:2,0:2:6:0,6,53	./.:0,0:0:0:0,0,0	0/0:1,0:1:3:0,3,20	./.:0,0:0:0:0,0,0	./.:0,0:0:0:0,0,0	./.:0,0:0:0:0,0,0	1/1:0,2:2:6:80,6,0	./.:0,0:0:0:0,0,0	./.:0,0:0:0:0,0,0	./.:0,0:0:0:0,0,0	./.:0,0:0:0:0,0,0	0/0:7,0:7:21:0,21,215	./.:0,0:0:0:0,0,0	0/0:1,0:1:3:0,3,21	1/1:0,2:2:6:81,6,0	./.:0,0:0:0:0,0,0	./.:0,0:0:0:0,0,0	./.:0,0:0:0:0,0,0	./.:0,0:0:0:0,0,0	0/0:1,0:1:3:0,3,14	./.:0,0:0:0:0,0,0	./.:0,0:0:0:0,0,0	0/0:2,0:2:6:0,6,73	./.:1,0:1:0:0,0,0	0/0:2,0:2:6:0,6,72	./.:0,0:0:0:0,0,0	./.:2,0:2:0:0,0,0	0/0:1,0:1:3:0,3,36	./.:1,0:1:0:0,0,0	./.:0,0:0:0:0,0,0	./.:0,0:0:0:0,0,0	0/0:1,0:1:3:0,3,37	0/0:4,0:4:12:0,12,120	./.:1,0:1:0:0,0,0	./.:1,0:1:0:0,0,0	0/0:1,0:1:3:0,3,36	./.:0,0:0:0:0,0,0	0/0:1,0:1:3:0,3,23	./.:1,0:1:0:0,0,0
Chr5	17994615	.	A	C	50406	.	AC=144;AF=1.00;AN=144;BaseQRankSum=-2.026e+00;DP=2271;ExcessHet=0.0000;FS=0.000;InbreedingCoeff=0.5080;MLEAC=146;MLEAF=1.00;MQ=60.00;MQRankSum=0.00;QD=29.50;ReadPosRankSum=1.74;SOR=7.681	GT:AD:DP:GQ:PL	1/1:0,7:7:21:280,21,0	1/1:0,26:26:78:1063,78,0	1/1:0,14:14:42:554,42,0	1/1:0,37:37:99:1515,111,0	1/1:0,25:25:75:1003,75,0	1/1:0,6:6:18:245,18,0	1/1:0,25:25:75:1015,75,0	1/1:0,24:24:72:979,72,0	1/1:0,23:23:69:922,69,0	1/1:0,25:25:75:995,75,0	1/1:0,22:22:66:884,66,0	1/1:0,17:17:51:680,51,0	1/1:0,17:17:51:674,51,0	1/1:0,12:12:36:481,36,0	1/1:0,15:15:45:597,45,0	1/1:0,22:22:66:877,66,0	1/1:0,17:17:51:663,51,0	1/1:0,17:17:51:688,51,0	1/1:0,4:4:12:160,12,0	1/1:0,22:22:66:874,66,0	1/1:0,4:4:12:142,12,0	1/1:0,12:12:36:485,36,0	1/1:0,27:27:81:1076,81,0	1/1:0,11:11:33:443,33,0	1/1:0,11:11:33:446,33,0	1/1:0,3:3:9:119,9,0	1/1:0,9:9:27:376,27,0	1/1:0,7:7:21:285,21,0	1/1:0,9:9:27:362,27,0	1/1:0,16:16:48:625,48,0	1/1:0,9:9:27:357,27,0	1/1:0,8:8:24:309,24,0	1/1:0,20:20:60:812,60,0	1/1:0,14:14:42:546,42,0	1/1:0,19:19:57:780,57,0	1/1:0,8:8:24:320,24,0	1/1:0,19:19:57:769,57,0	1/1:0,22:22:66:895,66,0	1/1:0,10:10:30:359,30,0	1/1:0,14:14:42:573,42,0	1/1:0,18:18:54:712,54,0	1/1:0,23:23:69:923,69,0	./.:0,0:0:0:0,0,0	1/1:0,6:6:18:243,18,0	1/1:0,17:17:51:672,51,0	1/1:0,28:28:84:1127,84,0	1/1:0,19:19:57:769,57,0	1/1:0,16:16:48:604,48,0	1/1:0,18:18:54:725,54,0	1/1:0,17:17:51:679,51,0	1/1:1,24:25:35:826,35,0	1/1:0,12:12:36:452,36,0	1/1:0,10:10:30:400,30,0	1/1:0,22:22:66:873,66,0	1/1:0,23:23:69:916,69,0	1/1:0,8:8:24:321,24,0	1/1:0,16:16:48:657,48,0	1/1:0,23:23:69:930,69,0	1/1:0,14:14:42:545,42,0	1/1:0,10:10:30:404,30,0	1/1:0,22:22:66:876,66,0	1/1:0,18:18:54:729,54,0	1/1:0,18:18:54:705,54,0	1/1:0,23:23:69:924,69,0	1/1:0,21:21:63:815,63,0	1/1:0,23:23:69:930,69,0	1/1:0,28:28:84:1110,84,0	1/1:0,19:19:57:775,57,0	1/1:0,14:14:42:557,42,0	1/1:0,20:20:60:804,60,0	1/1:0,26:26:78:1037,78,0	1/1:0,23:23:69:925,69,0	1/1:0,13:13:39:524,39,0
Chr5	17994648	.	T	C	142.07	.	AC=2;AF=1.00;AN=2;DP=9;ExcessHet=0.0000;FS=0.000;InbreedingCoeff=0.3369;MLEAC=17;MLEAF=1.00;MQ=60.00;QD=30.27;SOR=2.303	GT:AD:DP:GQ:PL	./.:0,0:0:0:0,0,0	./.:0,0:0:0:0,0,0	./.:0,0:0:0:0,0,0	./.:0,0:0:0:0,0,0	./.:0,0:0:0:0,0,0	./.:0,0:0:0:0,0,0	./.:0,0:0:0:0,0,0	./.:0,0:0:0:0,0,0	./.:1,0:1:0:0,0,0	./.:0,0:0:0:0,0,0	./.:0,0:0:0:0,0,0	./.:0,0:0:0:0,0,0	./.:0,0:0:0:0,0,0	./.:0,0:0:0:0,0,0	./.:0,0:0:0:0,0,0	./.:0,0:0:0:0,0,0	./.:0,0:0:0:0,0,0	./.:0,0:0:0:0,0,0	./.:0,0:0:0:0,0,0	./.:0,0:0:0:0,0,0	./.:0,0:0:0:0,0,0	./.:0,0:0:0:0,0,0	./.:0,0:0:0:0,0,0	./.:0,0:0:0:0,0,0	./.:0,0:0:0:0,0,0	./.:0,0:0:0:0,0,0	./.:0,0:0:0:0,0,0	./.:0,0:0:0:0,0,0	./.:0,0:0:0:0,0,0	./.:0,0:0:0:0,0,0	./.:0,0:0:0:0,0,0	./.:0,0:0:0:0,0,0	./.:0,0:0:0:0,0,0	./.:0,0:0:0:0,0,0	./.:1,0:1:0:0,0,0	./.:0,0:0:0:0,0,0	./.:0,0:0:0:0,0,0	./.:0,0:0:0:0,0,0	./.:0,0:0:0:0,0,0	./.:0,0:0:0:0,0,0	./.:1,0:1:0:0,0,0	./.:0,0:0:0:0,0,0	./.:0,0:0:0:0,0,0	./.:0,0:0:0:0,0,0	./.:0,0:0:0:0,0,0	./.:1,0:1:0:0,0,0	./.:0,0:0:0:0,0,0	./.:0,0:0:0:0,0,0	./.:0,0:0:0:0,0,0	./.:0,0:0:0:0,0,0	./.:0,0:0:0:0,0,0	./.:0,0:0:0:0,0,0	./.:0,0:0:0:0,0,0	./.:0,0:0:0:0,0,0	./.:0,0:0:0:0,0,0	./.:0,0:0:0:0,0,0	./.:0,0:0:0:0,0,0	./.:0,0:0:0:0,0,0	./.:1,0:1:0:0,0,0	./.:0,0:0:0:0,0,0	./.:0,0:0:0:0,0,0	./.:0,0:0:0:0,0,0	./.:0,0:0:0:0,0,0	./.:0,0:0:0:0,0,0	./.:0,0:0:0:0,0,0	./.:1,0:1:0:0,0,0	1/1:0,2:2:6:82,6,0	./.:0,0:0:0:0,0,0	./.:0,0:0:0:0,0,0	./.:0,0:0:0:0,0,0	./.:0,0:0:0:0,0,0	./.:0,0:0:0:0,0,0	./.:0,0:0:0:0,0,0
Chr5	17997257	.	C	CA	115.53	.	AC=2;AF=1.00;AN=2;DP=2;ExcessHet=0.0000;FS=0.000;InbreedingCoeff=0.3369;MLEAC=17;MLEAF=1.00;MQ=60.00;QD=27.74;SOR=0.693	GT:AD:DP:GQ:PL	./.:0,0:0:0:0,0,0	./.:0,0:0:0:0,0,0	./.:0,0:0:0:0,0,0	./.:0,0:0:0:0,0,0	./.:0,0:0:0:0,0,0	./.:0,0:0:0:0,0,0	./.:0,0:0:0:0,0,0	./.:0,0:0:0:0,0,0	./.:0,0:0:0:0,0,0	./.:0,0:0:0:0,0,0	./.:0,0:0:0:0,0,0	./.:0,0:0:0:0,0,0	./.:0,0:0:0:0,0,0	./.:0,0:0:0:0,0,0	./.:0,0:0:0:0,0,0	./.:0,0:0:0:0,0,0	./.:0,0:0:0:0,0,0	./.:0,0:0:0:0,0,0	./.:0,0:0:0:0,0,0	./.:0,0:0:0:0,0,0	./.:0,0:0:0:0,0,0	./.:0,0:0:0:0,0,0	./.:0,0:0:0:0,0,0	./.:0,0:0:0:0,0,0	./.:0,0:0:0:0,0,0	./.:0,0:0:0:0,0,0	./.:0,0:0:0:0,0,0	./.:0,0:0:0:0,0,0	./.:0,0:0:0:0,0,0	./.:0,0:0:0:0,0,0	./.:0,0:0:0:0,0,0	1/1:0,2:2:6:56,6,0	./.:0,0:0:0:0,0,0	./.:0,0:0:0:0,0,0	./.:0,0:0:0:0,0,0	./.:0,0:0:0:0,0,0	./.:0,0:0:0:0,0,0	./.:0,0:0:0:0,0,0	./.:0,0:0:0:0,0,0	./.:0,0:0:0:0,0,0	./.:0,0:0:0:0,0,0	./.:0,0:0:0:0,0,0	./.:0,0:0:0:0,0,0	./.:0,0:0:0:0,0,0	./.:0,0:0:0:0,0,0	./.:0,0:0:0:0,0,0	./.:0,0:0:0:0,0,0	./.:0,0:0:0:0,0,0	./.:0,0:0:0:0,0,0	./.:0,0:0:0:0,0,0	./.:0,0:0:0:0,0,0	./.:0,0:0:0:0,0,0	./.:0,0:0:0:0,0,0	./.:0,0:0:0:0,0,0	./.:0,0:0:0:0,0,0	./.:0,0:0:0:0,0,0	./.:0,0:0:0:0,0,0	./.:0,0:0:0:0,0,0	./.:0,0:0:0:0,0,0	./.:0,0:0:0:0,0,0	./.:0,0:0:0:0,0,0	./.:0,0:0:0:0,0,0	./.:0,0:0:0:0,0,0	./.:0,0:0:0:0,0,0	./.:0,0:0:0:0,0,0	./.:0,0:0:0:0,0,0	./.:0,0:0:0:0,0,0	./.:0,0:0:0:0,0,0	./.:0,0:0:0:0,0,0	./.:0,0:0:0:0,0,0	./.:0,0:0:0:0,0,0	./.:0,0:0:0:0,0,0	./.:0,0:0:0:0,0,0
Chr5	17997868	.	ATT	A	149.53	.	AC=2;AF=1.00;AN=2;DP=9;ExcessHet=0.0000;FS=0.000;InbreedingCoeff=0.3369;MLEAC=17;MLEAF=1.00;MQ=60.00;QD=35.31;SOR=0.693	GT:AD:DP:GQ:PL	./.:0,0:0:0:0,0,0	./.:0,0:0:0:0,0,0	./.:0,0:0:0:0,0,0	./.:0,0:0:0:0,0,0	./.:0,0:0:0:0,0,0	./.:0,0:0:0:0,0,0	./.:0,0:0:0:0,0,0	./.:0,0:0:0:0,0,0	./.:0,0:0:0:0,0,0	./.:1,0:1:0:0,0,0	./.:0,0:0:0:0,0,0	./.:0,0:0:0:0,0,0	./.:0,0:0:0:0,0,0	./.:0,0:0:0:0,0,0	1/1:0,2:2:6:90,6,0	./.:0,0:0:0:0,0,0	./.:0,0:0:0:0,0,0	./.:0,0:0:0:0,0,0	./.:0,0:0:0:0,0,0	./.:0,0:0:0:0,0,0	./.:0,0:0:0:0,0,0	./.:0,0:0:0:0,0,0	./.:0,0:0:0:0,0,0	./.:0,0:0:0:0,0,0	./.:1,0:1:0:0,0,0	./.:0,0:0:0:0,0,0	./.:0,0:0:0:0,0,0	./.:0,0:0:0:0,0,0	./.:0,0:0:0:0,0,0	./.:0,0:0:0:0,0,0	./.:0,0:0:0:0,0,0	./.:0,0:0:0:0,0,0	./.:0,0:0:0:0,0,0	./.:0,0:0:0:0,0,0	./.:0,0:0:0:0,0,0	./.:0,0:0:0:0,0,0	./.:0,0:0:0:0,0,0	./.:0,0:0:0:0,0,0	./.:0,0:0:0:0,0,0	./.:0,0:0:0:0,0,0	./.:0,0:0:0:0,0,0	./.:0,0:0:0:0,0,0	./.:0,0:0:0:0,0,0	./.:0,0:0:0:0,0,0	./.:0,0:0:0:0,0,0	./.:1,0:1:0:0,0,0	./.:0,0:0:0:0,0,0	./.:0,0:0:0:0,0,0	./.:0,0:0:0:0,0,0	./.:0,0:0:0:0,0,0	./.:0,0:0:0:0,0,0	./.:0,0:0:0:0,0,0	./.:0,0:0:0:0,0,0	./.:1,0:1:0:0,0,0	./.:0,0:0:0:0,0,0	./.:0,0:0:0:0,0,0	./.:0,0:0:0:0,0,0	./.:0,0:0:0:0,0,0	./.:0,0:0:0:0,0,0	./.:0,0:0:0:0,0,0	./.:1,0:1:0:0,0,0	./.:0,0:0:0:0,0,0	./.:0,0:0:0:0,0,0	./.:0,0:0:0:0,0,0	./.:1,0:1:0:0,0,0	./.:0,0:0:0:0,0,0	./.:0,0:0:0:0,0,0	./.:0,0:0:0:0,0,0	./.:0,0:0:0:0,0,0	./.:1,0:1:0:0,0,0	./.:0,0:0:0:0,0,0	./.:0,0:0:0:0,0,0	./.:0,0:0:0:0,0,0
Chr5	17998756	.	G	T	225.32	.	AC=4;AF=0.167;AN=24;DP=26;ExcessHet=0.0000;FS=0.000;InbreedingCoeff=0.3472;MLEAC=16;MLEAF=0.667;MQ=60.00;QD=28.16;SOR=1.981	GT:AD:DP:GQ:PL	./.:1,0:1:0:0,0,0	./.:0,0:0:0:0,0,0	./.:0,0:0:0:0,0,0	./.:0,0:0:0:0,0,0	./.:0,0:0:0:0,0,0	./.:0,0:0:0:0,0,0	./.:0,0:0:0:0,0,0	./.:0,0:0:0:0,0,0	./.:0,0:0:0:0,0,0	./.:0,0:0:0:0,0,0	0/0:2,0:2:6:0,6,49	./.:0,0:0:0:0,0,0	0/0:1,0:1:3:0,3,18	0/0:1,0:1:3:0,3,33	./.:0,0:0:0:0,0,0	0/0:1,0:1:3:0,3,35	./.:0,0:0:0:0,0,0	./.:0,0:0:0:0,0,0	./.:0,0:0:0:0,0,0	./.:0,0:0:0:0,0,0	./.:0,0:0:0:0,0,0	0/0:1,0:1:3:0,3,34	./.:0,0:0:0:0,0,0	./.:0,0:0:0:0,0,0	./.:0,0:0:0:0,0,0	./.:2,0:2:0:0,0,0	./.:0,0:0:0:0,0,0	./.:0,0:0:0:0,0,0	./.:1,0:1:0:0,0,0	./.:1,0:1:0:0,0,0	./.:0,0:0:0:0,0,0	0/0:1,0:1:3:0,3,34	./.:0,0:0:0:0,0,0	0/0:1,0:1:3:0,3,34	./.:0,0:0:0:0,0,0	./.:0,0:0:0:0,0,0	./.:0,0:0:0:0,0,0	./.:1,0:1:0:0,0,0	./.:0,0:0:0:0,0,0	./.:0,0:0:0:0,0,0	./.:0,0:0:0:0,0,0	./.:0,0:0:0:0,0,0	./.:0,0:0:0:0,0,0	./.:0,0:0:0:0,0,0	./.:0,0:0:0:0,0,0	./.:0,0:0:0:0,0,0	./.:0,0:0:0:0,0,0	./.:0,0:0:0:0,0,0	1/1:0,2:2:6:75,6,0	0/0:1,0:1:3:0,3,15	./.:0,0:0:0:0,0,0	0/0:1,0:1:3:0,3,35	./.:1,0:1:0:0,0,0	0/0:2,0:2:6:0,6,39	./.:0,0:0:0:0,0,0	./.:1,0:1:0:0,0,0	./.:0,0:0:0:0,0,0	./.:0,0:0:0:0,0,0	./.:0,0:0:0:0,0,0	./.:0,0:0:0:0,0,0	./.:0,0:0:0:0,0,0	./.:0,0:0:0:0,0,0	./.:0,0:0:0:0,0,0	1/1:0,3:3:9:113,9,0	./.:0,0:0:0:0,0,0	./.:0,0:0:0:0,0,0	./.:0,0:0:0:0,0,0	./.:1,0:1:0:0,0,0	./.:0,0:0:0:0,0,0	./.:0,0:0:0:0,0,0	./.:0,0:0:0:0,0,0	./.:0,0:0:0:0,0,0	./.:0,0:0:0:0,0,0
Chr5	18003982	.	G	C	126	.	AC=2;AF=0.333;AN=6;DP=7;ExcessHet=0.0000;FS=0.000;InbreedingCoeff=0.3369;MLEAC=14;MLEAF=1.00;MQ=60.00;QD=24.67;SOR=0.693	GT:AD:DP:GQ:PL	./.:0,0:0:0:0,0,0	./.:1,0:1:0:0,0,0	./.:0,0:0:0:0,0,0	./.:0,0:0:0:0,0,0	./.:0,0:0:0:0,0,0	./.:0,0:0:0:0,0,0	./.:0,0:0:0:0,0,0	./.:0,0:0:0:0,0,0	./.:0,0:0:0:0,0,0	./.:0,0:0:0:0,0,0	./.:0,0:0:0:0,0,0	./.:0,0:0:0:0,0,0	./.:0,0:0:0:0,0,0	./.:0,0:0:0:0,0,0	./.:0,0:0:0:0,0,0	./.:0,0:0:0:0,0,0	./.:0,0:0:0:0,0,0	./.:0,0:0:0:0,0,0	./.:0,0:0:0:0,0,0	./.:0,0:0:0:0,0,0	./.:0,0:0:0:0,0,0	./.:0,0:0:0:0,0,0	./.:0,0:0:0:0,0,0	./.:0,0:0:0:0,0,0	./.:0,0:0:0:0,0,0	0/0:1,0:1:3:0,3,32	./.:0,0:0:0:0,0,0	./.:0,0:0:0:0,0,0	./.:0,0:0:0:0,0,0	./.:0,0:0:0:0,0,0	./.:0,0:0:0:0,0,0	./.:0,0:0:0:0,0,0	./.:0,0:0:0:0,0,0	./.:0,0:0:0:0,0,0	./.:0,0:0:0:0,0,0	./.:0,0:0:0:0,0,0	./.:0,0:0:0:0,0,0	./.:0,0:0:0:0,0,0	./.:0,0:0:0:0,0,0	./.:0,0:0:0:0,0,0	./.:0,0:0:0:0,0,0	./.:0,0:0:0:0,0,0	./.:0,0:0:0:0,0,0	./.:0,0:0:0:0,0,0	./.:0,0:0:0:0,0,0	./.:0,0:0:0:0,0,0	./.:0,0:0:0:0,0,0	./.:0,0:0:0:0,0,0	./.:0,0:0:0:0,0,0	0/0:1,0:1:3:0,3,32	./.:0,0:0:0:0,0,0	./.:0,0:0:0:0,0,0	./.:0,0:0:0:0,0,0	./.:0,0:0:0:0,0,0	./.:0,0:0:0:0,0,0	./.:0,0:0:0:0,0,0	./.:0,0:0:0:0,0,0	./.:0,0:0:0:0,0,0	./.:0,0:0:0:0,0,0	./.:0,0:0:0:0,0,0	./.:0,0:0:0:0,0,0	./.:0,0:0:0:0,0,0	./.:0,0:0:0:0,0,0	1/1:0,2:2:6:80,6,0	./.:0,0:0:0:0,0,0	./.:0,0:0:0:0,0,0	./.:0,0:0:0:0,0,0	./.:1,0:1:0:0,0,0	./.:0,0:0:0:0,0,0	./.:0,0:0:0:0,0,0	./.:0,0:0:0:0,0,0	./.:0,0:0:0:0,0,0	./.:0,0:0:0:0,0,0
Chr5	18004237	.	T	C	145.07	.	AC=2;AF=1.00;AN=2;DP=5;ExcessHet=0.0000;FS=0.000;InbreedingCoeff=0.3369;MLEAC=17;MLEAF=1.00;MQ=60.00;QD=29.55;SOR=0.693	GT:AD:DP:GQ:PL	./.:0,0:0:0:0,0,0	./.:0,0:0:0:0,0,0	./.:0,0:0:0:0,0,0	./.:0,0:0:0:0,0,0	./.:0,0:0:0:0,0,0	./.:0,0:0:0:0,0,0	./.:0,0:0:0:0,0,0	./.:0,0:0:0:0,0,0	./.:0,0:0:0:0,0,0	./.:0,0:0:0:0,0,0	./.:0,0:0:0:0,0,0	./.:0,0:0:0:0,0,0	./.:0,0:0:0:0,0,0	./.:0,0:0:0:0,0,0	./.:0,0:0:0:0,0,0	./.:0,0:0:0:0,0,0	./.:0,0:0:0:0,0,0	./.:0,0:0:0:0,0,0	./.:0,0:0:0:0,0,0	./.:0,0:0:0:0,0,0	./.:0,0:0:0:0,0,0	./.:0,0:0:0:0,0,0	./.:0,0:0:0:0,0,0	./.:0,0:0:0:0,0,0	./.:0,0:0:0:0,0,0	./.:0,0:0:0:0,0,0	./.:0,0:0:0:0,0,0	./.:0,0:0:0:0,0,0	./.:0,0:0:0:0,0,0	./.:0,0:0:0:0,0,0	./.:0,0:0:0:0,0,0	./.:0,0:0:0:0,0,0	./.:0,0:0:0:0,0,0	./.:0,0:0:0:0,0,0	./.:0,0:0:0:0,0,0	./.:0,0:0:0:0,0,0	./.:0,0:0:0:0,0,0	./.:0,0:0:0:0,0,0	./.:0,0:0:0:0,0,0	./.:0,0:0:0:0,0,0	./.:0,0:0:0:0,0,0	./.:0,0:0:0:0,0,0	./.:0,0:0:0:0,0,0	./.:0,0:0:0:0,0,0	./.:1,0:1:0:0,0,0	./.:0,0:0:0:0,0,0	./.:0,0:0:0:0,0,0	./.:0,0:0:0:0,0,0	./.:0,0:0:0:0,0,0	./.:0,0:0:0:0,0,0	./.:0,0:0:0:0,0,0	./.:0,0:0:0:0,0,0	./.:0,0:0:0:0,0,0	./.:0,0:0:0:0,0,0	./.:0,0:0:0:0,0,0	./.:0,0:0:0:0,0,0	./.:0,0:0:0:0,0,0	./.:1,0:1:0:0,0,0	./.:0,0:0:0:0,0,0	./.:0,0:0:0:0,0,0	./.:0,0:0:0:0,0,0	./.:0,0:0:0:0,0,0	./.:0,0:0:0:0,0,0	./.:0,0:0:0:0,0,0	./.:1,0:1:0:0,0,0	./.:0,0:0:0:0,0,0	./.:0,0:0:0:0,0,0	./.:0,0:0:0:0,0,0	./.:0,0:0:0:0,0,0	./.:0,0:0:0:0,0,0	1/1:0,2:2:6:85,6,0	./.:0,0:0:0:0,0,0	./.:0,0:0:0:0,0,0
Chr5	18006424	.	A	G	1842.27	.	AC=27;AF=0.221;AN=122;BaseQRankSum=0.967;DP=306;ExcessHet=0.0000;FS=0.000;InbreedingCoeff=0.5892;MLEAC=28;MLEAF=0.230;MQ=60.00;MQRankSum=0.00;QD=29.75;ReadPosRankSum=-4.310e-01;SOR=6.439	GT:AD:DP:GQ:PL	1/1:0,11:11:33:429,33,0	1/1:0,3:3:9:128,9,0	0/0:2,0:2:6:0,6,45	0/0:9,0:9:27:0,27,314	0/0:3,0:3:9:0,9,113	0/0:1,0:1:3:0,3,22	0/0:3,0:3:9:0,9,84	0/0:6,0:6:18:0,18,171	0/0:1,0:1:3:0,3,32	0/0:7,0:7:21:0,21,225	0/0:8,0:8:24:0,24,277	0/0:3,0:3:0:0,0,30	0/0:5,0:5:15:0,15,183	0/0:2,0:2:6:0,6,72	0/0:3,0:3:9:0,9,109	0/0:10,0:10:30:0,30,325	./.:0,0:0:0:0,0,0	0/0:2,0:2:6:0,6,39	0/0:1,0:1:3:0,3,35	0/0:3,0:3:9:0,9,86	1/1:0,2:2:6:73,6,0	./.:2,0:2:0:0,0,0	0/0:5,0:5:15:0,15,132	./.:0,0:0:0:0,0,0	0/0:6,0:6:18:0,18,221	0/0:7,0:7:21:0,21,207	./.:0,0:0:0:0,0,0	0/0:2,0:2:6:0,6,56	0/1:1,2:3:26:73,0,26	1/1:0,3:3:9:126,9,0	0/0:4,0:4:12:0,12,122	0/0:3,0:3:9:0,9,101	0/0:11,0:11:33:0,33,405	0/0:3,0:3:9:0,9,108	0/0:1,0:1:3:0,3,36	0/0:1,0:1:3:0,3,35	0/0:3,0:3:9:0,9,108	0/0:3,0:3:9:0,9,114	0/0:4,0:4:12:0,12,133	0/0:3,0:3:9:0,9,84	0/0:3,0:3:0:0,0,34	1/1:0,4:4:12:163,12,0	./.:0,0:0:0:0,0,0	0/0:2,0:2:6:0,6,45	1/1:0,2:2:6:88,6,0	0/0:10,0:10:30:0,30,300	0/0:2,0:2:6:0,6,72	0/0:5,0:5:15:0,15,151	./.:0,0:0:0:0,0,0	0/0:5,0:5:15:0,15,150	0/0:3,0:3:9:0,9,96	0/0:7,0:7:21:0,21,237	1/1:0,2:2:6:85,6,0	0/0:7,0:7:21:0,21,208	1/1:0,3:3:9:125,9,0	1/1:0,4:4:12:136,12,0	0/0:2,0:2:6:0,6,59	1/1:0,3:3:9:130,9,0	0/0:6,0:6:18:0,18,157	1/1:0,2:2:6:85,6,0	./.:1,0:1:0:0,0,0	0/0:8,0:8:24:0,24,241	./.:1,0:1:0:0,0,0	./.:0,0:0:0:0,0,0	1/1:0,3:3:9:119,9,0	0/0:1,0:1:3:0,3,35	0/0:6,0:6:18:0,18,194	1/1:0,5:5:15:179,15,0	./.:0,0:0:0:0,0,0	0/0:3,0:3:9:0,9,84	./.:1,0:1:0:0,0,0	0/0:4,0:4:12:0,12,105	./.:0,0:0:0:0,0,0
Chr5	18006503	.	C	T	8090.93	.	AC=94;AF=0.979;AN=96;BaseQRankSum=-9.670e-01;DP=323;ExcessHet=0.0460;FS=4.259;InbreedingCoeff=0.3734;MLEAC=136;MLEAF=1.00;MQ=60.00;MQRankSum=0.00;QD=25.80;ReadPosRankSum=0.967;SOR=2.430	GT:AD:DP:GQ:PGT:PID:PL:PS	1/1:0,9:9:27:.:.:374,27,0	1/1:0,8:8:24:.:.:338,24,0	./.:1,0:1:0:.:.:0,0,0	1/1:0,8:8:24:.:.:336,24,0	1/1:0,2:2:6:.:.:83,6,0	./.:1,0:1:0:.:.:0,0,0	1/1:0,2:2:6:.:.:82,6,0	./.:1,0:1:0:.:.:0,0,0	./.:0,0:0:0:.:.:0,0,0	1/1:0,4:4:12:.:.:162,12,0	1/1:0,3:3:9:.:.:123,9,0	1/1:0,3:3:9:.:.:127,9,0	1/1:0,4:4:12:.:.:162,12,0	./.:1,0:1:0:.:.:0,0,0	1/1:0,4:4:12:.:.:161,12,0	1/1:0,3:3:9:.:.:123,9,0	./.:0,0:0:0:.:.:0,0,0	./.:0,0:0:0:.:.:0,0,0	./.:0,0:0:0:.:.:0,0,0	1/1:0,2:2:6:.:.:84,6,0	./.:1,0:1:0:.:.:0,0,0	./.:1,0:1:0:.:.:0,0,0	1/1:0,2:2:6:.:.:83,6,0	./.:1,0:1:0:.:.:0,0,0	1/1:0,5:5:15:.:.:205,15,0	1/1:0,2:2:6:.:.:87,6,0	./.:0,0:0:0:.:.:0,0,0	./.:1,0:1:0:.:.:0,0,0	./.:1,0:1:0:.:.:0,0,0	1/1:0,5:5:15:.:.:209,15,0	./.:1,0:1:0:.:.:0,0,0	1/1:0,2:2:6:.:.:80,6,0	1/1:0,7:7:21:.:.:281,21,0	1/1:0,3:3:9:.:.:123,9,0	1/1:0,3:3:9:.:.:125,9,0	./.:1,0:1:0:.:.:0,0,0	1/1:0,2:2:6:.:.:84,6,0	1/1:0,2:2:6:.:.:84,6,0	0/1:1,2:3:27:.:.:75,0,27	1/1:0,2:2:6:.:.:83,6,0	1/1:0,4:4:12:.:.:165,12,0	1/1:0,2:2:6:.:.:85,6,0	./.:0,0:0:0:.:.:0,0,0	./.:0,0:0:0:.:.:0,0,0	1/1:0,7:7:21:.:.:301,21,0	1/1:0,5:5:15:.:.:204,15,0	1/1:0,2:2:6:.:.:85,6,0	1/1:0,2:2:6:.:.:79,6,0	1/1:0,4:4:12:.:.:166,12,0	1/1:0,4:4:12:.:.:161,12,0	./.:0,0:0:0:.:.:0,0,0	1/1:0,2:2:6:.:.:76,6,0	1/1:0,3:3:9:.:.:123,9,0	1/1:0,3:3:9:.:.:121,9,0	./.:0,0:0:0:.:.:0,0,0	1/1:0,5:5:15:.:.:212,15,0	./.:1,0:1:0:.:.:0,0,0	./.:0,0:0:0:.:.:0,0,0	1/1:0,2:2:6:.:.:81,6,0	./.:1,0:1:0:.:.:0,0,0	1/1:0,3:3:9:.:.:120,9,0	1/1:0,2:2:6:.:.:84,6,0	1/1:0,2:2:6:.:.:82,6,0	1/1:0,3:3:9:.:.:125,9,0	1/1:0,4:4:12:.:.:159,12,0	./.:0,0:0:0:.:.:0,0,0	./.:0,0:0:0:.:.:0,0,0	1/1:0,8:8:24:.:.:317,24,0	1/1:0,2:2:6:.:.:84,6,0	1/1:0,2:2:6:.:.:82,6,0	1|1:0,2:2:6:1|1:18006481_GT_G:88,6,0:18006481	0|1:2,2:4:62:0|1:18006503_C_T:68,0,62:18006503	1/1:0,3:3:9:.:.:122,9,0
Chr5	18006513	.	G	A	3019.36	.	AC=55;AF=0.509;AN=108;BaseQRankSum=1.15;DP=337;ExcessHet=0.0000;FS=0.000;InbreedingCoeff=0.6204;MLEAC=68;MLEAF=0.630;MQ=60.00;MQRankSum=0.00;QD=28.71;ReadPosRankSum=-1.150e+00;SOR=1.387	GT:AD:DP:GQ:PGT:PID:PL:PS	0/0:17,0:17:51:.:.:0,51,610	0/0:12,0:12:36:.:.:0,36,415	1/1:0,2:2:6:.:.:74,6,0	./.:1,0:1:0:.:.:0,0,0	1/1:0,3:3:9:.:.:115,9,0	./.:1,0:1:0:.:.:0,0,0	./.:1,0:1:0:.:.:0,0,0	1/1:0,3:3:9:.:.:113,9,0	1/1:0,4:4:12:.:.:152,12,0	1/1:0,3:3:9:.:.:112,9,0	1/1:0,4:4:12:.:.:153,12,0	0/0:4,0:4:0:.:.:0,0,53	1/1:0,2:2:6:.:.:75,6,0	./.:1,0:1:0:.:.:0,0,0	1/1:0,2:2:6:.:.:73,6,0	1/1:0,3:3:9:.:.:117,9,0	1/1:0,3:3:9:.:.:107,9,0	./.:0,0:0:0:.:.:0,0,0	./.:0,0:0:0:.:.:0,0,0	1/1:0,2:2:6:.:.:74,6,0	0/0:6,0:6:18:.:.:0,18,169	0/0:2,0:2:0:.:.:0,0,5	./.:1,0:1:0:.:.:0,0,0	0/0:2,0:2:6:.:.:0,6,74	1/1:0,3:3:9:.:.:112,9,0	0/0:2,0:2:0:.:.:0,0,6	./.:0,0:0:0:.:.:0,0,0	1/1:0,2:2:6:.:.:75,6,0	0/0:3,0:3:9:.:.:0,9,113	0/0:8,0:8:24:.:.:0,24,306	1/1:0,3:3:9:.:.:111,9,0	./.:1,0:1:0:.:.:0,0,0	1/1:0,3:3:9:.:.:85,9,0	1/1:0,5:5:15:.:.:177,15,0	./.:1,0:1:0:.:.:0,0,0	./.:1,0:1:0:.:.:0,0,0	1/1:0,3:3:9:.:.:112,9,0	./.:1,0:1:0:.:.:0,0,0	1/1:0,5:5:15:.:.:190,15,0	1/1:0,2:2:6:.:.:75,6,0	0/0:2,0:2:6:.:.:0,6,82	0/0:4,0:4:12:.:.:0,12,111	./.:1,0:1:0:.:.:0,0,0	./.:0,0:0:0:.:.:0,0,0	0/0:14,0:14:42:.:.:0,42,433	./.:1,0:1:0:.:.:0,0,0	1/1:0,2:2:6:.:.:78,6,0	1/1:0,2:2:6:.:.:69,6,0	0/0:5,0:5:15:.:.:0,15,197	./.:0,0:0:0:.:.:0,0,0	1/1:0,2:2:6:.:.:66,6,0	1/1:0,5:5:15:.:.:177,15,0	0/0:5,0:5:15:.:.:0,15,186	1/1:0,2:2:6:.:.:73,6,0	0/0:3,0:3:9:.:.:0,9,95	0/0:8,0:8:24:.:.:0,24,314	./.:1,0:1:0:.:.:0,0,0	0/0:4,0:4:12:.:.:0,12,138	./.:1,0:1:0:.:.:0,0,0	0/0:2,0:2:6:.:.:0,6,54	0/0:10,0:10:30:.:.:0,30,337	1/1:0,2:2:6:.:.:74,6,0	0/0:3,0:3:9:.:.:0,9,114	0/0:8,0:8:24:.:.:0,24,273	0/0:4,0:4:12:.:.:0,12,147	./.:1,0:1:0:.:.:0,0,0	1/1:0,3:3:9:.:.:113,9,0	0/0:13,0:13:39:.:.:0,39,450	0/0:5,0:5:15:.:.:0,15,126	1/1:0,2:2:6:.:.:73,6,0	0/0:3,0:3:9:.:.:0,9,87	0|1:2,3:5:70:1|0:18006503_C_T:96,0,70:18006503	0/0:4,0:4:12:.:.:0,12,103
Chr5	18006782	.	C	A	59.74	.	AC=1;AF=0.036;AN=28;BaseQRankSum=-1.680e-01;DP=31;ExcessHet=0.0000;FS=0.000;InbreedingCoeff=0.3157;MLEAC=6;MLEAF=0.214;MQ=60.00;MQRankSum=0.00;QD=5.97;ReadPosRankSum=1.50;SOR=1.609	GT:AD:DP:GQ:PL	0/0:1,0:1:3:0,3,21	0/0:1,0:1:3:0,3,38	./.:0,0:0:0:0,0,0	./.:0,0:0:0:0,0,0	./.:0,0:0:0:0,0,0	./.:0,0:0:0:0,0,0	./.:0,0:0:0:0,0,0	./.:0,0:0:0:0,0,0	./.:0,0:0:0:0,0,0	./.:0,0:0:0:0,0,0	./.:0,0:0:0:0,0,0	./.:5,0:5:0:0,0,0	./.:0,0:0:0:0,0,0	./.:0,0:0:0:0,0,0	./.:0,0:0:0:0,0,0	./.:0,0:0:0:0,0,0	./.:0,0:0:0:0,0,0	./.:0,0:0:0:0,0,0	./.:0,0:0:0:0,0,0	./.:0,0:0:0:0,0,0	./.:0,0:0:0:0,0,0	./.:0,0:0:0:0,0,0	0/0:1,0:1:3:0,3,37	./.:0,0:0:0:0,0,0	./.:0,0:0:0:0,0,0	./.:0,0:0:0:0,0,0	./.:0,0:0:0:0,0,0	./.:0,0:0:0:0,0,0	./.:0,0:0:0:0,0,0	0/0:2,0:2:6:0,6,49	0/0:1,0:1:3:0,3,14	./.:0,0:0:0:0,0,0	./.:0,0:0:0:0,0,0	0/0:1,0:1:3:0,3,36	0/0:1,0:1:3:0,3,37	./.:0,0:0:0:0,0,0	./.:0,0:0:0:0,0,0	0/0:2,0:2:6:0,6,49	0/0:1,0:1:3:0,3,38	./.:0,0:0:0:0,0,0	0/0:1,0:1:3:0,3,34	./.:0,0:0:0:0,0,0	./.:0,0:0:0:0,0,0	./.:0,0:0:0:0,0,0	0/0:1,0:1:3:0,3,39	./.:0,0:0:0:0,0,0	./.:0,0:0:0:0,0,0	./.:0,0:0:0:0,0,0	./.:0,0:0:0:0,0,0	0/0:2,0:2:6:0,6,49	./.:0,0:0:0:0,0,0	./.:0,0:0:0:0,0,0	./.:0,0:0:0:0,0,0	./.:0,0:0:0:0,0,0	./.:0,0:0:0:0,0,0	./.:0,0:0:0:0,0,0	./.:0,0:0:0:0,0,0	./.:0,0:0:0:0,0,0	./.:0,0:0:0:0,0,0	./.:0,0:0:0:0,0,0	./.:0,0:0:0:0,0,0	./.:0,0:0:0:0,0,0	0/1:8,2:10:47:47,0,253	./.:0,0:0:0:0,0,0	./.:0,0:0:0:0,0,0	./.:0,0:0:0:0,0,0	./.:0,0:0:0:0,0,0	./.:0,0:0:0:0,0,0	./.:0,0:0:0:0,0,0	./.:0,0:0:0:0,0,0	./.:0,0:0:0:0,0,0	./.:0,0:0:0:0,0,0	0/0:1,0:1:3:0,3,33
Chr5	18006794	.	G	GA	71.78	.	AC=2;AF=0.071;AN=28;DP=16;ExcessHet=0.0000;FS=0.000;InbreedingCoeff=0.3328;MLEAC=7;MLEAF=0.250;MQ=60.00;QD=34.40;SOR=0.693	GT:AD:DP:GQ:PL	0/0:1,0:1:3:0,3,21	0/0:1,0:1:3:0,3,38	./.:0,0:0:0:0,0,0	./.:0,0:0:0:0,0,0	./.:0,0:0:0:0,0,0	./.:0,0:0:0:0,0,0	./.:0,0:0:0:0,0,0	./.:0,0:0:0:0,0,0	./.:0,0:0:0:0,0,0	./.:0,0:0:0:0,0,0	./.:0,0:0:0:0,0,0	0/0:1,0:1:3:0,3,37	./.:0,0:0:0:0,0,0	./.:0,0:0:0:0,0,0	./.:0,0:0:0:0,0,0	./.:0,0:0:0:0,0,0	./.:0,0:0:0:0,0,0	./.:0,0:0:0:0,0,0	./.:0,0:0:0:0,0,0	./.:0,0:0:0:0,0,0	./.:0,0:0:0:0,0,0	./.:0,0:0:0:0,0,0	0/0:1,0:1:3:0,3,37	./.:0,0:0:0:0,0,0	./.:0,0:0:0:0,0,0	./.:0,0:0:0:0,0,0	./.:0,0:0:0:0,0,0	./.:0,0:0:0:0,0,0	./.:0,0:0:0:0,0,0	0/0:1,0:1:3:0,3,37	0/0:1,0:1:3:0,3,14	./.:0,0:0:0:0,0,0	./.:0,0:0:0:0,0,0	0/0:1,0:1:3:0,3,36	0/0:1,0:1:3:0,3,37	./.:0,0:0:0:0,0,0	./.:0,0:0:0:0,0,0	0/0:2,0:2:6:0,6,49	0/0:1,0:1:3:0,3,38	./.:0,0:0:0:0,0,0	0/0:1,0:1:3:0,3,34	./.:0,0:0:0:0,0,0	./.:0,0:0:0:0,0,0	./.:0,0:0:0:0,0,0	0/0:1,0:1:3:0,3,40	./.:0,0:0:0:0,0,0	./.:0,0:0:0:0,0,0	./.:0,0:0:0:0,0,0	./.:0,0:0:0:0,0,0	1/1:0,2:2:6:61,6,0	./.:0,0:0:0:0,0,0	./.:0,0:0:0:0,0,0	./.:0,0:0:0:0,0,0	./.:0,0:0:0:0,0,0	./.:0,0:0:0:0,0,0	./.:0,0:0:0:0,0,0	./.:0,0:0:0:0,0,0	./.:0,0:0:0:0,0,0	./.:0,0:0:0:0,0,0	./.:0,0:0:0:0,0,0	./.:0,0:0:0:0,0,0	./.:0,0:0:0:0,0,0	./.:0,0:0:0:0,0,0	./.:0,0:0:0:0,0,0	./.:0,0:0:0:0,0,0	./.:0,0:0:0:0,0,0	./.:0,0:0:0:0,0,0	./.:0,0:0:0:0,0,0	./.:0,0:0:0:0,0,0	./.:0,0:0:0:0,0,0	./.:0,0:0:0:0,0,0	./.:0,0:0:0:0,0,0	0/0:1,0:1:3:0,3,33
Chr5	18007651	.	A	G	552.01	.	AC=8;AF=1.00;AN=8;DP=14;ExcessHet=0.0000;FS=0.000;InbreedingCoeff=0.3466;MLEAC=53;MLEAF=1.00;MQ=60.00;QD=30.78;SOR=0.693	GT:AD:DP:GQ:PL	1/1:0,2:2:6:78,6,0	1/1:0,2:2:6:85,6,0	./.:0,0:0:0:0,0,0	./.:0,0:0:0:0,0,0	./.:0,0:0:0:0,0,0	./.:0,0:0:0:0,0,0	./.:0,0:0:0:0,0,0	./.:0,0:0:0:0,0,0	./.:0,0:0:0:0,0,0	./.:0,0:0:0:0,0,0	./.:0,0:0:0:0,0,0	./.:0,0:0:0:0,0,0	./.:0,0:0:0:0,0,0	./.:0,0:0:0:0,0,0	./.:0,0:0:0:0,0,0	./.:0,0:0:0:0,0,0	./.:0,0:0:0:0,0,0	./.:0,0:0:0:0,0,0	./.:0,0:0:0:0,0,0	./.:0,0:0:0:0,0,0	./.:0,0:0:0:0,0,0	./.:0,0:0:0:0,0,0	./.:0,0:0:0:0,0,0	./.:0,0:0:0:0,0,0	./.:0,0:0:0:0,0,0	./.:0,0:0:0:0,0,0	./.:1,0:1:0:0,0,0	./.:0,0:0:0:0,0,0	./.:0,0:0:0:0,0,0	./.:1,0:1:0:0,0,0	./.:0,0:0:0:0,0,0	./.:0,0:0:0:0,0,0	./.:0,0:0:0:0,0,0	./.:0,0:0:0:0,0,0	./.:0,0:0:0:0,0,0	./.:0,0:0:0:0,0,0	./.:0,0:0:0:0,0,0	./.:0,0:0:0:0,0,0	./.:0,0:0:0:0,0,0	./.:0,0:0:0:0,0,0	./.:0,0:0:0:0,0,0	./.:0,0:0:0:0,0,0	./.:1,0:1:0:0,0,0	1/1:0,2:2:6:76,6,0	./.:1,0:1:0:0,0,0	./.:0,0:0:0:0,0,0	./.:0,0:0:0:0,0,0	./.:0,0:0:0:0,0,0	./.:0,0:0:0:0,0,0	./.:0,0:0:0:0,0,0	./.:0,0:0:0:0,0,0	./.:0,0:0:0:0,0,0	./.:0,0:0:0:0,0,0	./.:0,0:0:0:0,0,0	./.:0,0:0:0:0,0,0	./.:0,0:0:0:0,0,0	./.:0,0:0:0:0,0,0	./.:0,0:0:0:0,0,0	./.:0,0:0:0:0,0,0	./.:0,0:0:0:0,0,0	./.:0,0:0:0:0,0,0	./.:0,0:0:0:0,0,0	./.:0,0:0:0:0,0,0	./.:0,0:0:0:0,0,0	./.:0,0:0:0:0,0,0	./.:0,0:0:0:0,0,0	./.:0,0:0:0:0,0,0	./.:0,0:0:0:0,0,0	1/1:0,2:2:6:75,6,0	./.:0,0:0:0:0,0,0	./.:1,0:1:0:0,0,0	./.:0,0:0:0:0,0,0	./.:0,0:0:0:0,0,0
Chr5	18008121	.	C	A	55.17	.	AC=1;AF=6.849e-03;AN=146;BaseQRankSum=-9.670e-01;DP=567;ExcessHet=0.0000;FS=4.771;InbreedingCoeff=-0.0454;MLEAC=1;MLEAF=6.849e-03;MQ=60.00;MQRankSum=0.00;QD=18.39;ReadPosRankSum=0.967;SOR=2.225	GT:AD:DP:GQ:PL	0/0:20,0:20:60:0,60,779	0/0:21,0:21:57:0,57,855	0/0:10,0:10:30:0,30,293	0/0:28,0:28:81:0,81,1215	0/0:8,0:8:21:0,21,315	0/0:2,0:2:3:0,3,45	0/0:9,0:9:27:0,27,269	0/0:4,0:4:12:0,12,123	0/0:4,0:4:12:0,12,153	0/0:6,0:6:12:0,12,180	0/0:8,0:8:24:0,24,267	0/0:4,0:4:12:0,12,149	0/0:6,0:6:0:0,0,164	0/0:5,0:5:0:0,0,92	0/0:5,0:5:15:0,15,152	0/0:5,0:5:15:0,15,177	0/0:5,0:5:15:0,15,156	0/1:1,2:3:33:73,0,33	0/0:1,0:1:3:0,3,36	0/0:2,0:2:6:0,6,74	0/0:7,0:7:21:0,21,215	0/0:4,0:4:12:0,12,149	0/0:4,0:4:12:0,12,152	0/0:1,0:1:3:0,3,36	0/0:2,0:2:6:0,6,69	0/0:4,0:4:12:0,12,124	0/0:7,0:7:21:0,21,222	0/0:5,0:5:15:0,15,162	0/0:7,0:7:21:0,21,216	0/0:19,0:19:57:0,57,657	0/0:12,0:12:36:0,36,447	0/0:11,0:11:33:0,33,378	0/0:17,0:17:48:0,48,720	0/0:10,0:10:30:0,30,374	0/0:4,0:4:12:0,12,124	0/0:3,0:3:9:0,9,83	0/0:3,0:3:9:0,9,111	0/0:18,0:18:51:0,51,765	0/0:13,0:13:36:0,36,540	0/0:5,0:5:15:0,15,152	0/0:6,0:6:18:0,18,159	0/0:7,0:7:21:0,21,190	0/0:1,0:1:3:0,3,35	0/0:7,0:7:21:0,21,221	0/0:14,0:14:39:0,39,585	0/0:10,0:10:30:0,30,318	0/0:4,0:4:12:0,12,124	0/0:6,0:6:18:0,18,189	0/0:4,0:4:12:0,12,133	0/0:9,0:9:27:0,27,336	0/0:6,0:6:18:0,18,195	0/0:14,0:14:42:0,42,498	0/0:12,0:12:36:0,36,403	0/0:11,0:11:33:0,33,358	0/0:2,0:2:6:0,6,74	0/0:16,0:16:48:0,48,630	0/0:8,0:8:21:0,21,315	0/0:7,0:7:15:0,15,225	0/0:5,0:5:12:0,12,180	0/0:5,0:5:15:0,15,165	0/0:2,0:2:6:0,6,75	0/0:7,0:7:21:0,21,291	0/0:6,0:6:18:0,18,200	0/0:16,0:16:48:0,48,525	0/0:4,0:4:12:0,12,121	0/0:8,0:8:21:0,21,315	0/0:13,0:13:39:0,39,460	0/0:20,0:20:60:0,60,763	0/0:7,0:7:21:0,21,235	0/0:4,0:4:12:0,12,124	0/0:1,0:1:3:0,3,37	0/0:9,0:9:0:0,0,254	0/0:4,0:4:12:0,12,149
Chr5	18008302	.	T	C	44.14	.	AC=1;AF=7.246e-03;AN=138;BaseQRankSum=1.98;DP=560;ExcessHet=0.0000;FS=0.000;InbreedingCoeff=0.2877;MLEAC=1;MLEAF=7.246e-03;MQ=60.00;MQRankSum=0.00;QD=6.31;ReadPosRankSum=1.98;SOR=1.802	GT:AD:DP:GQ:PL	0/0:14,0:14:36:0,36,540	0/0:22,0:22:60:0,60,870	0/0:13,0:13:39:0,39,389	0/0:22,0:22:63:0,63,945	0/0:9,0:9:27:0,27,304	./.:0,0:0:0:0,0,0	0/0:4,0:4:12:0,12,154	0/0:8,0:8:24:0,24,273	0/0:4,0:4:12:0,12,151	0/0:8,0:8:24:0,24,283	0/1:5,2:7:62:62,0,180	0/0:6,0:6:18:0,18,222	0/0:7,0:7:21:0,21,273	0/0:11,0:11:30:0,30,450	0/0:6,0:6:18:0,18,223	0/0:6,0:6:18:0,18,242	0/0:2,0:2:6:0,6,75	0/0:3,0:3:6:0,6,90	./.:0,0:0:0:0,0,0	0/0:3,0:3:9:0,9,95	0/0:5,0:5:15:0,15,160	0/0:2,0:2:6:0,6,73	0/0:5,0:5:15:0,15,174	./.:0,0:0:0:0,0,0	./.:0,0:0:0:0,0,0	0/0:5,0:5:15:0,15,163	0/0:1,0:1:3:0,3,39	0/0:4,0:4:12:0,12,150	0/0:5,0:5:15:0,15,163	0/0:17,0:17:42:0,42,630	0/0:14,0:14:36:0,36,540	0/0:9,0:9:24:0,24,360	0/0:13,0:13:39:0,39,484	0/0:9,0:9:27:0,27,339	0/0:2,0:2:6:0,6,64	0/0:5,0:5:15:0,15,152	0/0:3,0:3:9:0,9,110	0/0:17,0:17:45:0,45,675	0/0:8,0:8:24:0,24,312	0/0:8,0:8:24:0,24,289	0/0:5,0:5:15:0,15,158	0/0:8,0:8:24:0,24,299	0/0:2,0:2:6:0,6,77	0/0:9,0:9:24:0,24,360	0/0:15,0:15:45:0,45,471	0/0:12,0:12:36:0,36,339	0/0:7,0:7:21:0,21,210	0/0:7,0:7:15:0,15,225	0/0:4,0:4:12:0,12,139	0/0:12,0:12:36:0,36,420	0/0:6,0:6:18:0,18,184	0/0:10,0:10:27:0,27,405	0/0:15,0:15:42:0,42,630	0/0:9,0:9:27:0,27,301	0/0:2,0:2:6:0,6,73	0/0:14,0:14:36:0,36,540	0/0:5,0:5:15:0,15,192	0/0:4,0:4:12:0,12,154	0/0:6,0:6:18:0,18,216	0/0:3,0:3:9:0,9,121	0/0:2,0:2:6:0,6,70	0/0:8,0:8:24:0,24,249	0/0:6,0:6:18:0,18,226	0/0:17,0:17:45:0,45,675	0/0:6,0:6:15:0,15,225	0/0:6,0:6:18:0,18,233	0/0:20,0:20:60:0,60,658	0/0:19,0:19:57:0,57,740	0/0:11,0:11:30:0,30,450	0/0:6,0:6:18:0,18,217	0/0:3,0:3:9:0,9,113	0/0:12,0:12:36:0,36,451	0/0:2,0:2:6:0,6,80
Chr5	18008726	.	C	A	35.36	.	AC=1;AF=7.042e-03;AN=142;BaseQRankSum=1.83;DP=472;ExcessHet=0.0000;FS=0.000;InbreedingCoeff=0.1030;MLEAC=1;MLEAF=7.042e-03;MQ=60.00;MQRankSum=0.00;QD=3.54;ReadPosRankSum=-4.930e-01;SOR=1.609	GT:AD:DP:GQ:PL	0/0:18,0:18:48:0,48,720	0/0:18,0:18:51:0,51,765	0/0:3,0:3:9:0,9,107	0/0:11,0:11:33:0,33,449	0/0:6,0:6:18:0,18,239	./.:0,0:0:0:0,0,0	0/0:9,0:9:27:0,27,340	0/0:7,0:7:21:0,21,269	0/0:5,0:5:15:0,15,140	0/0:8,0:8:24:0,24,303	0/0:6,0:6:15:0,15,225	0/0:5,0:5:15:0,15,179	0/0:8,0:8:24:0,24,313	0/0:7,0:7:21:0,21,238	0/0:6,0:6:18:0,18,204	0/0:7,0:7:21:0,21,288	0/0:2,0:2:6:0,6,75	0/0:4,0:4:12:0,12,137	0/0:3,0:3:9:0,9,86	0/0:2,0:2:6:0,6,76	0/0:6,0:6:18:0,18,185	0/0:1,0:1:3:0,3,34	0/0:2,0:2:6:0,6,73	./.:0,0:0:0:0,0,0	0/0:2,0:2:6:0,6,78	0/0:6,0:6:18:0,18,231	0/0:3,0:3:9:0,9,105	0/0:3,0:3:9:0,9,109	0/0:2,0:2:6:0,6,71	0/0:21,0:21:57:0,57,855	0/0:19,0:19:48:0,48,720	0/0:6,0:6:18:0,18,194	0/0:11,0:11:33:0,33,433	0/0:14,0:14:36:0,36,540	0/0:6,0:6:18:0,18,242	0/0:3,0:3:9:0,9,97	0/0:6,0:6:18:0,18,240	0/0:5,0:5:15:0,15,199	0/0:4,0:4:12:0,12,150	0/0:4,0:4:12:0,12,134	0/0:4,0:4:9:0,9,135	0/0:7,0:7:18:0,18,270	0/0:1,0:1:3:0,3,37	0/0:2,0:2:6:0,6,73	0/1:8,2:10:53:53,0,230	0/0:10,0:10:30:0,30,401	0/0:6,0:6:18:0,18,202	0/0:7,0:7:21:0,21,250	0/0:5,0:5:15:0,15,194	0/0:11,0:11:21:0,21,315	0/0:5,0:5:15:0,15,173	0/0:8,0:8:21:0,21,315	0/0:11,0:11:33:0,33,411	0/0:5,0:5:0:0,0,120	0/0:2,0:2:6:0,6,78	0/0:17,0:17:13:0,13,587	0/0:1,0:1:3:0,3,18	0/0:5,0:5:15:0,15,176	0/0:7,0:7:21:0,21,269	0/0:1,0:1:3:0,3,34	0/0:2,0:2:6:0,6,75	0/0:7,0:7:21:0,21,277	0/0:3,0:3:3:0,3,45	0/0:11,0:11:24:0,24,360	0/0:7,0:7:18:0,18,270	0/0:2,0:2:6:0,6,75	0/0:11,0:11:27:0,27,405	0/0:13,0:13:27:0,27,405	0/0:14,0:14:36:0,36,540	0/0:4,0:4:12:0,12,155	0/0:4,0:4:12:0,12,136	0/0:7,0:7:21:0,21,252	0/0:2,0:2:6:0,6,73
Chr5	18008812	.	C	A	35.93	.	AC=1;AF=7.042e-03;AN=142;BaseQRankSum=1.98;DP=520;ExcessHet=0.0000;FS=3.680;InbreedingCoeff=0.1639;MLEAC=1;MLEAF=7.042e-03;MQ=60.00;MQRankSum=0.00;QD=5.13;ReadPosRankSum=-1.981e+00;SOR=2.258	GT:AD:DP:GQ:PL	0/0:27,0:27:81:0,81,940	0/0:19,0:19:51:0,51,765	0/0:7,0:7:21:0,21,219	0/0:22,0:22:66:0,66,787	0/0:6,0:6:15:0,15,225	0/0:2,0:2:6:0,6,49	0/0:8,0:8:24:0,24,294	0/0:6,0:6:18:0,18,221	0/0:4,0:4:12:0,12,148	0/0:7,0:7:21:0,21,243	0/0:5,0:5:15:0,15,169	0/0:3,0:3:9:0,9,118	0/0:7,0:7:21:0,21,240	0/0:8,0:8:24:0,24,290	0/0:6,0:6:18:0,18,238	0/0:10,0:10:27:0,27,405	0/0:3,0:3:9:0,9,105	0/0:6,0:6:18:0,18,161	0/0:3,0:3:9:0,9,115	0/0:2,0:2:6:0,6,75	0/1:5,2:7:54:54,0,137	./.:0,0:0:0:0,0,0	0/0:3,0:3:9:0,9,101	0/0:1,0:1:3:0,3,37	0/0:5,0:5:15:0,15,138	0/0:6,0:6:18:0,18,202	0/0:3,0:3:9:0,9,125	0/0:4,0:4:12:0,12,139	0/0:2,0:2:6:0,6,73	0/0:19,0:19:54:0,54,810	0/0:13,0:13:39:0,39,506	0/0:8,0:8:21:0,21,315	0/0:9,0:9:21:0,21,315	0/0:11,0:11:33:0,33,376	0/0:5,0:5:15:0,15,195	0/0:1,0:1:3:0,3,36	0/0:5,0:5:15:0,15,163	0/0:6,0:6:18:0,18,250	0/0:4,0:4:12:0,12,109	0/0:5,0:5:12:0,12,180	0/0:3,0:3:9:0,9,112	0/0:7,0:7:21:0,21,274	./.:0,0:0:0:0,0,0	0/0:3,0:3:9:0,9,119	0/0:19,0:19:57:0,57,550	0/0:9,0:9:27:0,27,293	0/0:4,0:4:12:0,12,126	0/0:12,0:12:33:0,33,495	0/0:5,0:5:15:0,15,165	0/0:18,0:18:51:0,51,765	0/0:7,0:7:21:0,21,208	0/0:8,0:8:24:0,24,268	0/0:8,0:8:24:0,24,290	0/0:10,0:10:30:0,30,393	0/0:6,0:6:18:0,18,205	0/0:20,0:20:57:0,57,855	0/0:3,0:3:9:0,9,118	0/0:4,0:4:12:0,12,125	0/0:11,0:11:27:0,27,405	0/0:4,0:4:12:0,12,124	0/0:2,0:2:6:0,6,76	0/0:6,0:6:18:0,18,243	0/0:3,0:3:9:0,9,100	0/0:8,0:8:24:0,24,256	0/0:8,0:8:24:0,24,314	0/0:3,0:3:9:0,9,98	0/0:11,0:11:33:0,33,360	0/0:15,0:15:39:0,39,585	0/0:6,0:6:18:0,18,224	0/0:3,0:3:9:0,9,117	0/0:5,0:5:15:0,15,189	0/0:7,0:7:21:0,21,274	0/0:4,0:4:12:0,12,126
Chr5	18009575	.	G	C	6035.42	.	AC=45;AF=0.331;AN=136;BaseQRankSum=0.842;DP=512;ExcessHet=0.0000;FS=4.945;InbreedingCoeff=0.7357;MLEAC=46;MLEAF=0.338;MQ=60.00;MQRankSum=0.00;QD=30.73;ReadPosRankSum=0.00;SOR=1.067	GT:AD:DP:GQ:PL	1/1:0,23:23:69:928,69,0	1/1:0,14:14:42:565,42,0	0/0:10,0:10:27:0,27,405	0/0:6,0:6:15:0,15,225	0/0:10,0:10:30:0,30,352	0/0:4,0:4:12:0,12,147	0/0:7,0:7:21:0,21,285	0/0:6,0:6:15:0,15,225	0/0:12,0:12:36:0,36,434	0/0:5,0:5:15:0,15,205	0/0:10,0:10:30:0,30,366	0/1:6,5:11:99:166,0,174	0/0:5,0:5:15:0,15,168	0/0:2,0:2:6:0,6,48	0/0:7,0:7:18:0,18,270	0/0:9,0:9:27:0,27,323	0/0:3,0:3:9:0,9,87	./.:0,0:0:0:0,0,0	0/0:2,0:2:6:0,6,71	0/0:10,0:10:30:0,30,333	1/1:0,3:3:9:105,9,0	0/0:2,0:2:6:0,6,74	0/0:4,0:4:12:0,12,121	1/1:0,3:3:9:122,9,0	0/0:9,0:9:24:0,24,360	0/1:3,2:5:67:67,0,76	0/0:2,0:2:6:0,6,49	1/1:0,2:2:6:83,6,0	0/1:1,4:5:26:112,0,26	1/1:0,11:11:33:450,33,0	0/0:8,0:8:24:0,24,283	0/0:8,0:8:24:0,24,277	0/0:6,0:6:18:0,18,207	0/0:8,0:8:21:0,21,315	0/0:6,0:6:18:0,18,224	0/0:1,0:1:3:0,3,37	0/0:3,0:3:9:0,9,116	0/0:12,0:12:36:0,36,450	0/0:2,0:2:6:0,6,77	./.:0,0:0:0:0,0,0	0/0:3,0:3:0:0,0,42	1/1:0,6:6:18:248,18,0	./.:0,0:0:0:0,0,0	./.:2,0:2:0:0,0,1	1/1:0,3:3:9:121,9,0	0/0:4,0:4:12:0,12,122	0/0:5,0:5:15:0,15,159	0/0:4,0:4:12:0,12,145	1/1:0,7:7:21:286,21,0	0/0:9,0:9:27:0,27,328	0/0:2,0:2:6:0,6,64	0/0:7,0:7:18:0,18,270	1/1:0,6:6:18:244,18,0	0/0:6,0:6:18:0,18,239	1/1:0,2:2:6:79,6,0	1/1:0,9:9:27:359,27,0	0/0:13,0:13:39:0,39,451	1/1:0,5:5:15:209,15,0	0/0:6,0:6:18:0,18,233	./.:1,0:1:0:0,0,0	1/1:0,4:4:12:158,12,0	0/0:14,0:14:42:0,42,504	1/1:0,11:11:33:390,33,0	1/1:0,2:2:6:82,6,0	1/1:0,5:5:15:191,15,0	0/0:5,0:5:15:0,15,163	0/0:16,0:16:45:0,45,675	1/1:0,14:14:42:575,42,0	1/1:0,8:8:24:320,24,0	0/0:5,0:5:15:0,15,163	1/1:0,4:4:12:164,12,0	0/0:14,0:14:42:0,42,507	1/1:0,3:3:9:120,9,0
Chr5	18010165	.	A	C	123.36	.	AC=2;AF=0.500;AN=4;DP=11;ExcessHet=0.0000;FS=0.000;InbreedingCoeff=0.3370;MLEAC=15;MLEAF=1.00;MQ=60.00;QD=29.11;SOR=2.303	GT:AD:DP:GQ:PL	./.:0,0:0:0:0,0,0	./.:0,0:0:0:0,0,0	./.:1,0:1:0:0,0,0	./.:1,0:1:0:0,0,0	./.:0,0:0:0:0,0,0	./.:0,0:0:0:0,0,0	./.:0,0:0:0:0,0,0	./.:1,0:1:0:0,0,0	./.:0,0:0:0:0,0,0	./.:0,0:0:0:0,0,0	./.:0,0:0:0:0,0,0	./.:0,0:0:0:0,0,0	./.:0,0:0:0:0,0,0	./.:1,0:1:0:0,0,0	./.:1,0:1:0:0,0,0	./.:0,0:0:0:0,0,0	./.:0,0:0:0:0,0,0	./.:0,0:0:0:0,0,0	./.:0,0:0:0:0,0,0	./.:0,0:0:0:0,0,0	./.:0,0:0:0:0,0,0	./.:0,0:0:0:0,0,0	./.:0,0:0:0:0,0,0	./.:0,0:0:0:0,0,0	./.:0,0:0:0:0,0,0	./.:0,0:0:0:0,0,0	./.:0,0:0:0:0,0,0	./.:0,0:0:0:0,0,0	./.:0,0:0:0:0,0,0	./.:0,0:0:0:0,0,0	./.:0,0:0:0:0,0,0	./.:0,0:0:0:0,0,0	./.:0,0:0:0:0,0,0	./.:0,0:0:0:0,0,0	./.:1,0:1:0:0,0,0	./.:0,0:0:0:0,0,0	./.:1,0:1:0:0,0,0	./.:0,0:0:0:0,0,0	./.:0,0:0:0:0,0,0	./.:0,0:0:0:0,0,0	./.:0,0:0:0:0,0,0	./.:0,0:0:0:0,0,0	./.:0,0:0:0:0,0,0	./.:0,0:0:0:0,0,0	./.:0,0:0:0:0,0,0	./.:0,0:0:0:0,0,0	./.:0,0:0:0:0,0,0	./.:0,0:0:0:0,0,0	./.:0,0:0:0:0,0,0	./.:1,0:1:0:0,0,0	./.:0,0:0:0:0,0,0	./.:0,0:0:0:0,0,0	./.:0,0:0:0:0,0,0	./.:0,0:0:0:0,0,0	./.:0,0:0:0:0,0,0	./.:0,0:0:0:0,0,0	./.:0,0:0:0:0,0,0	./.:0,0:0:0:0,0,0	1/1:0,2:2:6:71,6,0	./.:0,0:0:0:0,0,0	./.:0,0:0:0:0,0,0	./.:0,0:0:0:0,0,0	./.:0,0:0:0:0,0,0	./.:0,0:0:0:0,0,0	./.:0,0:0:0:0,0,0	0/0:1,0:1:3:0,3,19	./.:0,0:0:0:0,0,0	./.:0,0:0:0:0,0,0	./.:0,0:0:0:0,0,0	./.:0,0:0:0:0,0,0	./.:0,0:0:0:0,0,0	./.:0,0:0:0:0,0,0	./.:0,0:0:0:0,0,0
Chr5	18010362	.	G	A	3959.55	.	AC=58;AF=0.509;AN=114;DP=261;ExcessHet=0.0000;FS=0.000;InbreedingCoeff=0.6551;MLEAC=73;MLEAF=0.640;MQ=60.00;QD=27.77;SOR=1.014	GT:AD:DP:GQ:PL	0/0:12,0:12:36:0,36,442	0/0:9,0:9:27:0,27,366	1/1:0,2:2:6:81,6,0	1/1:0,5:5:15:192,15,0	./.:1,0:1:0:0,0,0	./.:0,0:0:0:0,0,0	1/1:0,2:2:6:81,6,0	1/1:0,3:3:9:120,9,0	1/1:0,4:4:12:154,12,0	1/1:0,6:6:18:235,18,0	./.:0,0:0:0:0,0,0	0/0:3,0:3:9:0,9,106	./.:1,0:1:0:0,0,0	1/1:0,2:2:6:75,6,0	1/1:0,2:2:6:79,6,0	1/1:0,5:5:15:197,15,0	./.:0,0:0:0:0,0,0	./.:0,0:0:0:0,0,0	./.:0,0:0:0:0,0,0	./.:0,0:0:0:0,0,0	0/0:4,0:4:12:0,12,132	0/0:2,0:2:0:0,0,4	1/1:0,2:2:6:73,6,0	./.:0,0:0:0:0,0,0	1/1:0,2:2:6:82,6,0	0/0:4,0:4:0:0,0,77	0/0:3,0:3:9:0,9,114	0/0:2,0:2:6:0,6,61	0/0:3,0:3:9:0,9,115	0/0:5,0:5:12:0,12,180	1/1:0,3:3:9:120,9,0	1/1:0,5:5:15:190,15,0	1/1:0,4:4:12:162,12,0	1/1:0,2:2:6:79,6,0	./.:1,0:1:0:0,0,0	./.:0,0:0:0:0,0,0	1/1:0,4:4:12:158,12,0	1/1:0,4:4:12:166,12,0	1/1:0,3:3:9:118,9,0	1/1:0,4:4:12:151,12,0	0/0:9,0:9:0:0,0,273	0/0:6,0:6:18:0,18,199	0/0:1,0:1:3:0,3,34	0/0:2,0:2:6:0,6,76	0/0:9,0:9:27:0,27,285	1/1:0,4:4:12:167,12,0	1/1:0,2:2:6:80,6,0	1/1:0,2:2:6:77,6,0	0/0:6,0:6:18:0,18,217	1/1:0,3:3:9:116,9,0	./.:0,0:0:0:0,0,0	1/1:0,5:5:15:178,15,0	0/0:4,0:4:12:0,12,164	./.:1,0:1:0:0,0,0	0/0:2,0:2:6:0,6,55	0/0:7,0:7:15:0,15,225	1/1:0,4:4:12:156,12,0	0/0:2,0:2:6:0,6,81	1/1:0,3:3:9:112,9,0	./.:0,0:0:0:0,0,0	0/0:5,0:5:15:0,15,195	./.:1,0:1:0:0,0,0	0/0:2,0:2:6:0,6,62	0/0:8,0:8:24:0,24,248	0/0:2,0:2:6:0,6,62	1/1:0,3:3:9:116,9,0	./.:1,0:1:0:0,0,0	0/0:9,0:9:24:0,24,360	0/0:3,0:3:9:0,9,102	1/1:0,2:2:6:83,6,0	0/0:2,0:2:6:0,6,57	1/1:0,6:6:18:242,18,0	0/0:3,0:3:9:0,9,116
Chr5	18010381	.	A	G	3263.69	.	AC=38;AF=1.00;AN=38;DP=90;ExcessHet=0.0000;FS=0.000;InbreedingCoeff=0.4149;MLEAC=118;MLEAF=1.00;MQ=60.00;QD=32.11;SOR=2.602	GT:AD:DP:GQ:PL	1/1:0,8:8:24:292,24,0	1/1:0,7:7:21:251,21,0	./.:0,0:0:0:0,0,0	./.:0,0:0:0:0,0,0	./.:0,0:0:0:0,0,0	./.:0,0:0:0:0,0,0	./.:0,0:0:0:0,0,0	./.:0,0:0:0:0,0,0	./.:0,0:0:0:0,0,0	./.:0,0:0:0:0,0,0	./.:0,0:0:0:0,0,0	1/1:0,2:2:6:72,6,0	./.:0,0:0:0:0,0,0	./.:0,0:0:0:0,0,0	./.:0,0:0:0:0,0,0	./.:0,0:0:0:0,0,0	./.:0,0:0:0:0,0,0	./.:0,0:0:0:0,0,0	./.:0,0:0:0:0,0,0	./.:0,0:0:0:0,0,0	1/1:0,2:2:6:67,6,0	./.:0,0:0:0:0,0,0	./.:0,0:0:0:0,0,0	./.:0,0:0:0:0,0,0	./.:0,0:0:0:0,0,0	1/1:0,2:2:6:79,6,0	1/1:0,3:3:9:107,9,0	./.:0,0:0:0:0,0,0	./.:0,0:0:0:0,0,0	1/1:0,2:2:6:78,6,0	./.:0,0:0:0:0,0,0	./.:0,0:0:0:0,0,0	./.:0,0:0:0:0,0,0	./.:0,0:0:0:0,0,0	./.:0,0:0:0:0,0,0	./.:0,0:0:0:0,0,0	./.:0,0:0:0:0,0,0	./.:0,0:0:0:0,0,0	./.:0,0:0:0:0,0,0	./.:0,0:0:0:0,0,0	1/1:0,3:3:9:105,9,0	./.:0,0:0:0:0,0,0	./.:0,0:0:0:0,0,0	./.:0,0:0:0:0,0,0	1/1:0,4:4:12:142,12,0	./.:0,0:0:0:0,0,0	./.:0,0:0:0:0,0,0	./.:0,0:0:0:0,0,0	1/1:0,4:4:12:144,12,0	./.:0,0:0:0:0,0,0	./.:0,0:0:0:0,0,0	./.:0,0:0:0:0,0,0	1/1:0,3:3:9:113,9,0	./.:0,0:0:0:0,0,0	1/1:0,2:2:6:71,6,0	1/1:0,4:4:12:144,12,0	./.:0,0:0:0:0,0,0	./.:0,0:0:0:0,0,0	./.:0,0:0:0:0,0,0	./.:0,0:0:0:0,0,0	1/1:0,4:4:12:158,12,0	./.:0,0:0:0:0,0,0	./.:0,0:0:0:0,0,0	1/1:0,2:2:6:71,6,0	./.:0,0:0:0:0,0,0	./.:0,0:0:0:0,0,0	./.:0,0:0:0:0,0,0	1/1:0,6:6:18:216,18,0	1/1:0,3:3:9:107,9,0	./.:0,0:0:0:0,0,0	1/1:0,2:2:6:76,6,0	./.:0,0:0:0:0,0,0	1/1:0,3:3:9:107,9,0
Chr5	18010495	.	G	T	6086.73	.	AC=78;AF=1.00;AN=78;DP=223;ExcessHet=0.0000;FS=0.000;InbreedingCoeff=0.4358;MLEAC=135;MLEAF=1.00;MQ=60.00;QD=33.95;SOR=3.460	GT:AD:DP:GQ:PL	1/1:0,5:5:15:195,15,0	./.:1,0:1:0:0,0,0	1/1:0,2:2:6:77,6,0	1/1:0,5:5:15:191,15,0	1/1:0,3:3:9:113,9,0	1/1:0,2:2:6:80,6,0	./.:1,0:1:0:0,0,0	1/1:0,2:2:6:75,6,0	1/1:0,3:3:9:113,9,0	1/1:0,3:3:9:107,9,0	1/1:0,5:5:15:187,15,0	1/1:0,2:2:6:74,6,0	./.:0,0:0:0:0,0,0	./.:0,0:0:0:0,0,0	1/1:0,3:3:9:111,9,0	1/1:0,3:3:9:117,9,0	./.:0,0:0:0:0,0,0	1/1:0,2:2:6:79,6,0	./.:0,0:0:0:0,0,0	./.:1,0:1:0:0,0,0	./.:0,0:0:0:0,0,0	./.:0,0:0:0:0,0,0	./.:0,0:0:0:0,0,0	./.:0,0:0:0:0,0,0	1/1:0,2:2:6:74,6,0	./.:0,0:0:0:0,0,0	./.:0,0:0:0:0,0,0	./.:0,0:0:0:0,0,0	1/1:0,2:2:6:71,6,0	1/1:0,5:5:15:192,15,0	1/1:0,5:5:15:188,15,0	./.:1,0:1:0:0,0,0	1/1:0,7:7:21:255,21,0	1/1:0,3:3:9:109,9,0	./.:1,0:1:0:0,0,0	./.:0,0:0:0:0,0,0	1/1:0,2:2:6:69,6,0	./.:1,0:1:0:0,0,0	1/1:0,2:2:6:75,6,0	./.:1,0:1:0:0,0,0	1/1:0,2:2:6:69,6,0	1/1:0,4:4:12:146,12,0	./.:1,0:1:0:0,0,0	./.:1,0:1:0:0,0,0	1/1:0,4:4:12:165,12,0	./.:0,0:0:0:0,0,0	1/1:0,3:3:9:115,9,0	./.:1,0:1:0:0,0,0	1/1:0,2:2:6:79,6,0	1/1:0,5:5:15:183,15,0	./.:1,0:1:0:0,0,0	./.:1,0:1:0:0,0,0	1/1:0,2:2:6:79,6,0	./.:1,0:1:0:0,0,0	./.:0,0:0:0:0,0,0	1/1:0,3:3:9:113,9,0	./.:0,0:0:0:0,0,0	./.:1,0:1:0:0,0,0	1/1:0,5:5:15:191,15,0	./.:1,0:1:0:0,0,0	1/1:0,2:2:6:75,6,0	./.:0,0:0:0:0,0,0	./.:1,0:1:0:0,0,0	1/1:0,5:5:15:184,15,0	1/1:0,2:2:6:72,6,0	1/1:0,2:2:6:74,6,0	1/1:0,4:4:12:151,12,0	1/1:0,7:7:21:260,21,0	1/1:0,4:4:12:158,12,0	./.:0,0:0:0:0,0,0	./.:0,0:0:0:0,0,0	1/1:0,3:3:9:109,9,0	1/1:0,2:2:6:72,6,0
Chr5	18013256	.	C	T	40097.1	.	AC=53;AF=0.363;AN=146;BaseQRankSum=-3.453e+00;DP=2528;ExcessHet=0.0000;FS=0.000;InbreedingCoeff=0.7328;MLEAC=53;MLEAF=0.363;MQ=60.00;MQRankSum=0.00;QD=27.59;ReadPosRankSum=1.88;SOR=5.309	GT:AD:DP:GQ:PGT:PID:PL:PS	1|1:1,40:41:78:1|1:18013256_C_T:1746,78,0:18013256	1|1:0,51:51:99:1|1:18013256_C_T:2289,154,0:18013256	0/0:36,0:36:99:.:.:0,108,1507	0/0:33,0:33:99:.:.:0,99,1381	0/0:33,0:33:99:.:.:0,99,1254	0/0:17,0:17:51:.:.:0,51,638	0/0:36,0:36:99:.:.:0,108,1415	0/0:36,0:36:99:.:.:0,101,1487	0/0:34,0:34:99:.:.:0,101,1372	0/0:37,0:37:99:.:.:0,111,1316	0/0:33,0:33:99:.:.:0,99,1276	0|1:36,18:54:99:0|1:18013256_C_T:647,0,1457:18013256	0/0:36,0:36:99:.:.:0,108,1402	0/0:46,0:46:99:.:.:0,120,1800	0/0:46,0:46:99:.:.:0,120,1800	0/0:33,0:33:99:.:.:0,99,1361	0/0:33,0:33:99:.:.:0,99,1214	0/0:33,0:33:99:.:.:0,99,1346	0/0:8,0:8:24:.:.:0,24,293	0/0:33,0:33:99:.:.:0,99,1287	1|1:0,28:28:84:1|1:18013256_C_T:1260,84,0:18013256	0|1:19,14:33:99:0|1:18013256_C_T:531,0,745:18013256	0/0:39,0:39:99:.:.:0,117,1480	1|1:0,13:13:39:1|1:18013256_C_T:585,39,0:18013256	0/0:33,0:33:99:.:.:0,99,1264	0|1:22,13:35:99:0|1:18013256_C_T:480,0,885:18013256	1|1:0,6:6:18:1|1:18013256_C_T:270,18,0:18013256	0|1:24,8:32:99:0|1:18013256_C_T:264,0,972:18013256	0|1:5,33:38:99:0|1:18013256_C_T:1364,0,111:18013256	1|1:0,38:38:99:1|1:18013256_C_T:1710,114,0:18013256	0/0:34,0:34:99:.:.:0,102,1281	0/0:33,0:33:99:.:.:0,99,1273	0/0:34,0:34:99:.:.:0,102,1420	0/0:33,0:33:99:.:.:0,99,1363	0/0:34,0:34:99:.:.:0,102,1436	0/0:30,0:30:90:.:.:0,90,1141	0/0:33,0:33:99:.:.:0,99,1376	0/0:34,0:34:99:.:.:0,102,1431	0/0:34,0:34:99:.:.:0,102,1340	0/0:34,0:34:99:.:.:0,102,1432	0|1:14,36:50:99:0|1:18013256_C_T:1462,0,459:18013256	1|1:0,29:29:87:1|1:18013256_C_T:1303,87,0:18013256	0|1:2,5:7:68:0|1:18013256_C_T:204,0,68:18013256	0|1:4,22:26:99:0|1:18013256_C_T:912,0,102:18013256	1|1:0,29:29:87:1|1:18013256_C_T:1301,87,0:18013256	0/0:41,0:41:99:.:.:0,120,1800	0/0:33,0:33:99:.:.:0,99,1358	0/0:41,0:41:99:.:.:0,120,1800	1|1:0,35:35:99:1|1:18013256_C_T:1575,105,0:18013256	0/0:37,0:37:99:.:.:0,111,1353	0/0:34,0:34:99:.:.:0,102,1078	0/0:37,0:37:99:.:.:0,111,1405	1|1:0,64:64:99:1|1:18013256_C_T:2880,193,0:18013256	0/0:33,0:33:99:.:.:0,99,1247	1|1:0,23:23:69:1|1:18013256_C_T:994,69,0:18013256	1|1:0,46:46:99:1|1:18013256_C_T:2070,138,0:18013256	0/0:34,0:34:99:.:.:0,102,1299	1|1:0,36:36:99:1|1:18013256_C_T:1620,108,0:18013256	0/0:35,0:35:99:.:.:0,105,1375	1|1:0,35:35:99:1|1:18013256_C_T:1575,105,0:18013256	1|1:0,44:44:99:1|1:18013256_C_T:1976,132,0:18013256	0|1:38,5:43:96:0|1:18013256_C_T:96,0,1581:18013256	1|1:0,35:35:99:1|1:18013256_C_T:1573,105,0:18013256	1|1:0,24:24:72:1|1:18013256_C_T:1080,72,0:18013256	1|1:0,35:35:99:1|1:18013256_C_T:1575,105,0:18013256	0/0:33,0:33:99:.:.:0,99,1216	0/0:34,0:34:99:.:.:0,102,1363	1|1:0,53:53:99:1|1:18013256_C_T:2385,160,0:18013256	1|1:0,27:27:81:1|1:18013256_C_T:1210,81,0:18013256	0/0:36,0:36:99:.:.:0,108,1372	1|1:0,42:42:99:1|1:18013256_C_T:1882,126,0:18013256	0/0:33,0:33:99:.:.:0,99,1214	1|1:0,32:32:96:1|1:18013256_C_T:1404,96,0:18013256
Chr5	18013260	.	C	CT	40122.1	.	AC=53;AF=0.363;AN=146;BaseQRankSum=0.00;DP=2523;ExcessHet=0.0000;FS=0.000;InbreedingCoeff=0.7328;MLEAC=53;MLEAF=0.363;MQ=60.00;MQRankSum=0.00;QD=27.36;ReadPosRankSum=1.98;SOR=4.841	GT:AD:DP:GQ:PGT:PID:PL:PS	1|1:1,40:41:78:1|1:18013256_C_T:1746,78,0:18013256	1|1:0,51:51:99:1|1:18013256_C_T:2289,154,0:18013256	0/0:36,0:36:99:.:.:0,108,1507	0/0:33,0:33:99:.:.:0,99,1381	0/0:33,0:33:99:.:.:0,99,1254	0/0:17,0:17:51:.:.:0,51,638	0/0:36,0:36:99:.:.:0,108,1415	0/0:36,0:36:99:.:.:0,101,1487	0/0:34,0:34:99:.:.:0,101,1372	0/0:37,0:37:99:.:.:0,111,1316	0/0:33,0:33:99:.:.:0,99,1276	0|1:36,18:54:99:0|1:18013256_C_T:647,0,1457:18013256	0/0:36,0:36:99:.:.:0,108,1402	0/0:46,0:46:99:.:.:0,120,1800	0/0:46,0:46:99:.:.:0,120,1800	0/0:33,0:33:99:.:.:0,99,1361	0/0:33,0:33:99:.:.:0,99,1214	0/0:33,0:33:99:.:.:0,99,1346	0/0:8,0:8:24:.:.:0,24,293	0/0:33,0:33:99:.:.:0,99,1287	1|1:0,28:28:84:1|1:18013256_C_T:1260,84,0:18013256	0|1:20,14:34:99:0|1:18013256_C_T:528,0,776:18013256	0/0:39,0:39:99:.:.:0,117,1480	1|1:0,13:13:39:1|1:18013256_C_T:585,39,0:18013256	0/0:33,0:33:99:.:.:0,99,1264	0|1:22,13:35:99:0|1:18013256_C_T:480,0,885:18013256	1|1:0,6:6:18:1|1:18013256_C_T:270,18,0:18013256	0|1:24,8:32:99:0|1:18013256_C_T:264,0,972:18013256	0|1:5,33:38:99:0|1:18013256_C_T:1364,0,111:18013256	1|1:0,38:38:99:1|1:18013256_C_T:1710,114,0:18013256	0/0:34,0:34:99:.:.:0,102,1281	0/0:33,0:33:99:.:.:0,99,1273	0/0:34,0:34:99:.:.:0,102,1420	0/0:33,0:33:99:.:.:0,99,1363	0/0:34,0:34:99:.:.:0,102,1436	0/0:30,0:30:90:.:.:0,90,1141	0/0:33,0:33:99:.:.:0,99,1376	0/0:34,0:34:99:.:.:0,102,1431	0/0:34,0:34:99:.:.:0,102,1340	0/0:34,0:34:99:.:.:0,102,1432	0|1:14,36:50:99:0|1:18013256_C_T:1462,0,459:18013256	1|1:0,30:30:90:1|1:18013256_C_T:1337,90,0:18013256	0|1:2,5:7:68:0|1:18013256_C_T:204,0,68:18013256	0|1:4,22:26:99:0|1:18013256_C_T:912,0,102:18013256	1|1:0,29:29:87:1|1:18013256_C_T:1301,87,0:18013256	0/0:41,0:41:99:.:.:0,120,1800	0/0:33,0:33:99:.:.:0,99,1358	0/0:41,0:41:99:.:.:0,120,1800	1|1:0,35:35:99:1|1:18013256_C_T:1575,105,0:18013256	0/0:37,0:37:99:.:.:0,111,1353	0/0:34,0:34:99:.:.:0,102,1078	0/0:37,0:37:99:.:.:0,111,1405	1|1:0,64:64:99:1|1:18013256_C_T:2880,193,0:18013256	0/0:33,0:33:99:.:.:0,99,1247	1|1:0,23:23:69:1|1:18013256_C_T:994,69,0:18013256	1|1:0,46:46:99:1|1:18013256_C_T:2070,138,0:18013256	0/0:34,0:34:99:.:.:0,102,1299	1|1:0,36:36:99:1|1:18013256_C_T:1620,108,0:18013256	0/0:35,0:35:99:.:.:0,105,1375	1|1:0,35:35:99:1|1:18013256_C_T:1575,105,0:18013256	1|1:0,44:44:99:1|1:18013256_C_T:1976,132,0:18013256	0|1:40,5:45:90:0|1:18013256_C_T:90,0,1633:18013256	1|1:0,35:35:99:1|1:18013256_C_T:1573,105,0:18013256	1|1:0,24:24:72:1|1:18013256_C_T:1080,72,0:18013256	1|1:0,35:35:99:1|1:18013256_C_T:1575,105,0:18013256	0/0:33,0:33:99:.:.:0,99,1216	0/0:34,0:34:99:.:.:0,102,1363	1|1:0,53:53:99:1|1:18013256_C_T:2385,160,0:18013256	1|1:0,27:27:81:1|1:18013256_C_T:1210,81,0:18013256	0/0:36,0:36:99:.:.:0,108,1372	1|1:0,42:42:99:1|1:18013256_C_T:1882,126,0:18013256	0/0:33,0:33:99:.:.:0,99,1214	1|1:0,32:32:96:1|1:18013256_C_T:1404,96,0:18013256
Chr5	18013380	.	AT	A	207079	.	AC=100;AF=0.962;AN=104;BaseQRankSum=0.205;DP=9276;ExcessHet=0.2593;FS=0.000;InbreedingCoeff=0.4589;MLEAC=137;MLEAF=1.00;MQ=60.00;MQRankSum=0.00;QD=26.06;ReadPosRankSum=0.050;SOR=0.963	GT:AD:DP:GQ:PL	./.:0,0:0:0:0,0,0	./.:0,0:0:0:0,0,0	1/1:11,268:281:99:7767,543,0	1/1:15,241:258:99:6824,339,0	1/1:10,192:205:99:5526,344,0	1/1:4,48:52:40:1306,40,0	1/1:6,132:138:99:3771,240,0	1/1:13,167:183:99:4670,171,0	1/1:20,180:203:47:4872,47,0	1/1:16,215:233:99:6057,277,0	1/1:16,184:200:99:5086,155,0	1/1:9,77:86:16:2069,16,0	1/1:15,182:201:99:5032,147,0	1/1:11,137:148:99:3795,144,0	1/1:12,193:210:99:5515,299,0	1/1:14,191:205:99:5330,228,0	1/1:9,140:149:99:3946,188,0	1/1:13,135:148:85:3677,85,0	0/1:5,20:25:70:526,0,70	1/1:8,98:108:95:2761,95,0	./.:0,0:0:0:0,0,0	0/1:8,42:50:82:1111,0,82	1/1:7,154:161:99:4420,281,0	./.:0,0:0:0:0,0,0	1/1:10,156:166:99:4395,209,0	1/1:6,64:70:61:1774,61,0	./.:1,0:1:0:0,0,0	1/1:2,48:50:92:1384,92,0	1/1:2,36:38:56:1023,56,0	./.:0,0:0:0:0,0,0	1/1:8,152:162:99:4354,254,0	1/1:10,129:139:99:3566,128,0	1/1:16,207:229:99:5844,224,0	1/1:19,190:213:99:5216,106,0	1/1:9,177:189:99:5105,324,0	1/1:6,70:76:72:1927,72,0	1/1:11,196:212:99:5666,337,0	1/1:19,231:254:99:6447,229,0	1/1:20,204:227:99:5596,119,0	1/1:5,163:168:99:4731,360,0	1/1:2,27:29:29:753,29,0	./.:0,0:0:0:0,0,0	0/1:1,4:5:14:105,0,14	1/1:2,20:22:8:543,8,0	./.:0,0:0:0:0,0,0	0/1:26,136:162:99:3579,0,248	1/1:9,155:169:99:4445,245,0	1/1:6,91:97:99:2537,118,0	./.:0,0:0:0:0,0,0	1/1:11,151:162:99:4221,191,0	1/1:10,110:120:89:3048,89,0	1/1:24,229:253:51:5910,51,0	./.:0,0:0:0:0,0,0	1/1:20,186:210:49:5047,49,0	./.:0,0:0:0:0,0,0	./.:0,0:0:0:0,0,0	1/1:18,194:219:99:5402,136,0	1/1:0,2:2:6:60,6,0	1/1:22,232:254:99:6331,125,0	./.:0,0:0:0:0,0,0	./.:0,0:0:0:0,0,0	1/1:9,133:146:99:3772,176,0	./.:0,0:0:0:0,0,0	./.:0,0:0:0:0,0,0	./.:0,0:0:0:0,0,0	1/1:8,151:163:99:4344,256,0	1/1:19,165:186:25:4445,25,0	./.:0,0:0:0:0,0,0	./.:0,0:0:0:0,0,0	1/1:13,206:219:99:5791,280,0	./.:0,0:0:0:0,0,0	1/1:11,158:169:99:4407,189,0	./.:0,0:0:0:0,0,0
Chr5	18013448	.	C	A	54919.2	.	AC=51;AF=0.349;AN=146;BaseQRankSum=-3.143e+00;DP=12034;ExcessHet=0.0000;FS=84.454;InbreedingCoeff=0.7288;MLEAC=51;MLEAF=0.349;MQ=60.00;MQRankSum=0.00;QD=26.48;ReadPosRankSum=1.81;SOR=5.174	GT:AD:DP:GQ:PL	1/1:2,57:59:96:2053,96,0	1/1:0,55:55:99:2067,165,0	0/0:296,0:296:99:0,120,1800	0/0:285,0:285:99:0,120,1800	0/0:223,0:223:99:0,120,1800	0/0:52,0:52:99:0,120,1800	0/0:147,0:147:99:0,120,1800	0/0:199,0:199:99:0,120,1800	0/0:224,0:224:99:0,120,1800	0/0:265,0:265:99:0,120,1800	0/0:221,0:221:99:0,120,1800	0/1:125,55:180:99:1493,0,4083	0/0:218,0:218:99:0,120,1800	0/0:164,0:164:99:0,120,1800	0/0:229,0:229:99:0,120,1800	0/0:220,0:220:99:0,120,1800	0/0:171,0:171:99:0,120,1800	0/0:168,0:168:99:0,120,1800	0/0:38,0:38:99:0,102,1530	0/0:126,0:126:99:0,120,1800	1/1:0,53:53:99:1703,159,0	0/1:66,50:116:99:1477,0,2105	0/0:175,0:175:99:0,120,1800	1/1:0,30:30:90:1127,90,0	0/0:181,0:181:99:0,120,1800	0/1:87,43:130:99:1191,0,2856	0/1:8,25:33:99:872,0,233	0/1:66,31:97:99:827,0,2265	0/1:60,56:116:99:1639,0,1747	1/1:0,57:57:99:2129,172,0	0/0:176,0:176:99:0,120,1800	0/0:153,0:153:99:0,120,1800	0/0:256,0:256:99:0,120,1800	0/0:245,0:245:99:0,120,1800	0/0:188,0:188:99:0,120,1800	0/0:79,0:79:99:0,120,1800	0/0:240,0:240:99:0,120,1800	0/0:279,0:279:99:0,120,1800	0/0:254,0:254:99:0,120,1800	0/0:183,0:183:99:0,120,1800	0/1:38,52:90:99:1650,0,1135	1/1:0,58:58:99:2148,175,0	0/1:10,26:36:99:861,0,300	0/1:38,50:88:99:1586,0,1086	1/1:0,59:59:99:2250,178,0	0/0:170,0:170:99:0,120,1800	0/0:190,0:190:99:0,120,1800	0/0:106,0:106:99:0,120,1800	1/1:0,55:55:99:2042,166,0	0/0:180,0:180:99:0,120,1800	0/0:120,0:120:99:0,120,1800	0/0:282,0:282:99:0,120,1800	1/1:1,61:62:99:2281,177,0	0/0:248,0:248:99:0,120,1800	1/1:0,60:60:99:2208,181,0	1/1:0,56:56:99:2143,169,0	0/0:239,0:239:99:0,120,1800	1/1:3,59:62:94:2163,94,0	0/0:261,0:261:99:0,120,1800	1/1:0,53:53:99:1985,160,0	1/1:0,56:56:99:2046,169,0	0/0:239,0:239:89:0,89,7613	1/1:0,60:60:99:2170,181,0	1/1:0,58:58:99:2144,175,0	1/1:0,53:53:99:1917,159,0	0/0:178,0:178:99:0,120,1800	0/0:213,0:213:99:0,120,1800	1/1:0,61:61:99:2281,184,0	1/1:0,61:61:99:2243,184,0	0/0:239,0:239:99:0,120,1800	1/1:1,60:61:99:2221,174,0	0/0:194,0:194:99:0,120,1800	1/1:1,58:59:99:2135,168,0
Chr5	18013475	.	C	T	1024.36	.	AC=19;AF=0.148;AN=128;BaseQRankSum=-9.670e-01;DP=10205;ExcessHet=0.0000;FS=61.777;InbreedingCoeff=0.7570;MLEAC=15;MLEAF=0.117;MQ=60.00;MQRankSum=0.00;QD=32.01;ReadPosRankSum=-7.950e-01;SOR=7.053	GT:AD:DP:GQ:PL	0/0:2,0:2:6:0,6,74	1/1:0,4:4:12:158,12,0	0/0:296,0:296:99:0,120,1800	0/0:285,0:285:99:0,120,1800	0/0:223,0:223:99:0,120,1800	0/0:52,0:52:99:0,120,1800	0/0:147,0:147:99:0,120,1800	0/0:199,0:199:99:0,120,1800	0/0:224,0:224:99:0,120,1800	0/0:265,0:265:99:0,120,1800	0/0:221,0:221:99:0,120,1800	0/0:132,0:132:99:0,120,1800	0/0:218,0:218:99:0,120,1800	0/0:164,0:164:99:0,120,1800	0/0:229,0:229:99:0,120,1800	0/0:220,0:220:99:0,120,1800	0/0:171,0:171:99:0,120,1800	0/0:168,0:168:99:0,120,1800	0/0:38,0:38:99:0,102,1530	0/0:126,0:126:99:0,120,1800	0/1:1,2:3:27:60,0,27	0/0:72,0:72:99:0,120,1800	0/0:175,0:175:99:0,120,1800	./.:0,0:0:0:0,0,0	0/0:181,0:181:99:0,120,1800	0/0:83,0:83:99:0,120,1800	0/0:9,0:9:27:0,27,377	0/0:76,0:76:99:0,120,1800	0/0:55,0:55:99:0,120,1800	./.:0,0:0:0:0,0,0	0/0:176,0:176:99:0,120,1800	0/0:153,0:153:99:0,120,1800	0/0:256,0:256:99:0,120,1800	0/0:245,0:245:99:0,120,1800	0/0:188,0:188:99:0,120,1800	0/0:79,0:79:99:0,120,1800	0/0:240,0:240:99:0,120,1800	0/0:279,0:279:99:0,120,1800	0/0:254,0:254:99:0,120,1800	0/0:183,0:183:99:0,120,1800	0/0:38,0:38:77:0,77,1429	1/1:0,2:2:6:76,6,0	0/0:11,0:11:33:0,33,423	0/0:34,2:36:32:0,32,1195	./.:0,0:0:0:0,0,0	0/0:170,0:170:99:0,120,1800	0/0:190,0:190:99:0,120,1800	0/0:106,0:106:99:0,120,1800	1/1:0,2:2:6:76,6,0	0/0:180,0:180:99:0,120,1800	0/0:120,0:120:99:0,120,1800	0/0:282,0:282:99:0,120,1800	1/1:0,3:3:9:116,9,0	0/0:248,0:248:99:0,120,1800	./.:0,0:0:0:0,0,0	./.:0,0:0:0:0,0,0	0/0:239,0:239:99:0,120,1800	0/0:4,0:4:9:0,9,135	0/0:261,0:261:99:0,120,1800	1/1:0,6:6:18:203,18,0	./.:0,0:0:0:0,0,0	0/0:215,0:215:99:0,120,1800	./.:0,0:0:0:0,0,0	1/1:0,3:3:9:115,9,0	./.:0,0:0:0:0,0,0	0/0:178,0:178:99:0,120,1800	0/0:213,0:213:99:0,120,1800	1/1:0,4:4:12:158,12,0	1/1:0,2:2:6:75,6,0	0/0:239,0:239:99:0,120,1800	1/1:0,3:3:9:115,9,0	0/0:194,0:194:99:0,120,1800	./.:0,0:0:0:0,0,0
Chr5	18013554	.	C	G	4961.85	.	AC=12;AF=0.102;AN=118;BaseQRankSum=1.92;DP=9245;ExcessHet=0.0014;FS=170.333;InbreedingCoeff=0.4678;MLEAC=15;MLEAF=0.127;MQ=60.00;MQRankSum=0.00;QD=14.14;ReadPosRankSum=-8.460e-01;SOR=10.087	GT:AD:DP:GQ:PL	0/1:3,23:26:13:821,0,13	0/0:1,0:1:3:0,3,42	0/0:296,0:296:99:0,120,1800	0/0:285,0:285:99:0,120,1800	0/0:223,0:223:99:0,120,1800	0/0:52,0:52:99:0,120,1800	0/0:147,0:147:99:0,120,1800	0/0:199,0:199:99:0,120,1800	0/0:224,0:224:99:0,120,1800	0/0:265,0:265:99:0,120,1800	0/0:221,0:221:99:0,120,1800	0/0:133,9:142:51:0,51,4667	0/0:218,0:218:99:0,120,1800	0/0:164,0:164:99:0,120,1800	0/0:229,0:229:99:0,120,1800	0/0:220,0:220:99:0,120,1800	0/0:171,0:171:99:0,120,1800	0/0:168,0:168:99:0,120,1800	0/0:35,0:35:99:0,99,1485	0/0:126,0:126:99:0,120,1800	./.:1,0:1:0:0,0,0	0/1:73,10:83:99:159,0,2670	0/0:175,0:175:99:0,120,1800	./.:0,0:0:0:0,0,0	0/0:181,0:181:99:0,120,1800	0/0:99,0:99:89:0,89,3443	0/1:13,5:18:99:160,0,360	0/0:76,0:76:99:0,120,1800	0/1:52,16:68:99:409,0,1783	./.:1,0:1:0:0,0,0	0/0:176,0:176:99:0,120,1800	0/0:153,0:153:99:0,120,1800	0/0:256,0:256:99:0,120,1800	0/0:245,0:245:99:0,120,1800	0/0:188,0:188:99:0,120,1800	0/0:79,0:79:99:0,120,1800	0/0:240,0:240:99:0,120,1800	0/0:279,0:279:99:0,120,1800	0/0:254,0:254:99:0,120,1800	0/0:183,0:183:99:0,120,1800	0/1:33,13:46:99:402,0,1151	./.:0,0:0:0:0,0,0	0/0:9,0:9:27:0,27,309	0/1:32,7:39:99:179,0,1113	1/1:0,27:27:81:1152,81,0	0/0:170,0:170:99:0,120,1800	0/0:190,0:190:99:0,120,1800	0/0:106,0:106:99:0,120,1800	./.:0,0:0:0:0,0,0	0/0:180,0:180:99:0,120,1800	0/0:120,0:120:99:0,120,1800	0/0:282,0:282:99:0,120,1800	./.:0,0:0:0:0,0,0	0/0:248,0:248:99:0,120,1800	./.:0,0:0:0:0,0,0	./.:0,0:0:0:0,0,0	0/0:239,0:239:99:0,120,1800	0/0:2,0:2:0:0,0,22	0/0:261,0:261:99:0,120,1800	./.:0,0:0:0:0,0,0	1/1:0,20:20:60:823,60,0	0/0:215,0:215:99:0,120,1800	1/1:0,24:24:72:941,72,0	./.:0,0:0:0:0,0,0	./.:0,0:0:0:0,0,0	0/0:178,0:178:99:0,120,1800	0/0:213,0:213:99:0,120,1800	./.:0,0:0:0:0,0,0	./.:0,0:0:0:0,0,0	0/0:239,0:239:99:0,120,1800	0/0:1,0:1:3:0,3,42	0/0:194,0:194:99:0,120,1800	./.:0,0:0:0:0,0,0
Chr5	18013575	.	A	G	476.47	.	AC=14;AF=0.117;AN=120;DP=9369;ExcessHet=0.0000;FS=0.000;InbreedingCoeff=0.7252;MLEAC=10;MLEAF=0.083;MQ=60.00;QD=31.76;SOR=1.473	GT:AD:DP:GQ:PL	0/0:2,0:2:6:0,6,49	1/1:0,2:2:6:86,6,0	0/0:296,0:296:99:0,120,1800	0/0:285,0:285:99:0,120,1800	0/0:223,0:223:99:0,120,1800	0/0:52,0:52:99:0,120,1800	0/0:147,0:147:99:0,120,1800	0/0:199,0:199:99:0,120,1800	0/0:224,0:224:99:0,120,1800	0/0:265,0:265:99:0,120,1800	0/0:221,0:221:99:0,120,1800	0/0:134,0:134:99:0,120,1800	0/0:218,0:218:99:0,120,1800	0/0:164,0:164:99:0,120,1800	0/0:229,0:229:99:0,120,1800	0/0:220,0:220:99:0,120,1800	0/0:171,0:171:99:0,120,1800	0/0:168,0:168:99:0,120,1800	0/0:38,0:38:99:0,105,1475	0/0:126,0:126:99:0,120,1800	1/1:0,2:2:6:72,6,0	0/0:74,0:74:99:0,120,1800	0/0:175,0:175:99:0,120,1800	./.:0,0:0:0:0,0,0	0/0:181,0:181:99:0,120,1800	0/0:95,0:95:99:0,120,1800	0/0:11,0:11:33:0,33,392	0/0:76,0:76:99:0,120,1800	0/0:46,0:46:99:0,120,1800	1/1:0,2:2:6:84,6,0	0/0:176,0:176:99:0,120,1800	0/0:153,0:153:99:0,120,1800	0/0:256,0:256:99:0,120,1800	0/0:245,0:245:99:0,120,1800	0/0:188,0:188:99:0,120,1800	0/0:79,0:79:99:0,120,1800	0/0:240,0:240:99:0,120,1800	0/0:279,0:279:99:0,120,1800	0/0:254,0:254:99:0,120,1800	0/0:183,0:183:99:0,120,1800	0/0:36,0:36:99:0,99,1485	./.:0,0:0:0:0,0,0	0/0:11,0:11:33:0,33,361	0/0:26,0:26:66:0,66,990	./.:0,0:0:0:0,0,0	0/0:170,0:170:99:0,120,1800	0/0:190,0:190:99:0,120,1800	0/0:106,0:106:99:0,120,1800	./.:0,0:0:0:0,0,0	0/0:180,0:180:99:0,120,1800	0/0:120,0:120:99:0,120,1800	0/0:282,0:282:99:0,120,1800	./.:0,0:0:0:0,0,0	0/0:248,0:248:99:0,120,1800	1/1:0,2:2:6:50,6,0	./.:0,0:0:0:0,0,0	0/0:239,0:239:99:0,120,1800	./.:0,0:0:0:0,0,0	0/0:261,0:261:99:0,120,1800	1/1:0,2:2:6:83,6,0	./.:0,0:0:0:0,0,0	0/0:215,0:215:99:0,120,1800	1/1:0,3:3:9:120,9,0	./.:0,0:0:0:0,0,0	./.:0,0:0:0:0,0,0	0/0:178,0:178:99:0,120,1800	0/0:213,0:213:99:0,120,1800	./.:0,0:0:0:0,0,0	./.:0,0:0:0:0,0,0	0/0:239,0:239:99:0,120,1800	1/1:0,2:2:6:77,6,0	0/0:194,0:194:99:0,120,1800	./.:0,0:0:0:0,0,0
Chr5	18013614	.	A	T	7935.92	.	AC=46;AF=0.315;AN=146;BaseQRankSum=-3.262e+00;DP=10344;ExcessHet=0.0000;FS=155.424;InbreedingCoeff=0.7424;MLEAC=45;MLEAF=0.308;MQ=60.00;MQRankSum=0.00;QD=16.85;ReadPosRankSum=-1.435e+00;SOR=11.090	GT:AD:DP:GQ:PL	0/1:2,10:12:46:351,0,46	1/1:0,10:10:30:396,30,0	0/0:296,0:296:99:0,120,1800	0/0:285,0:285:99:0,120,1800	0/0:223,0:223:99:0,120,1800	0/0:52,0:52:99:0,120,1800	0/0:147,0:147:99:0,120,1800	0/0:199,0:199:99:0,120,1800	0/0:224,0:224:99:0,120,1800	0/0:265,0:265:99:0,120,1800	0/0:221,0:221:99:0,120,1800	0/0:133,10:143:40:0,40,4967	0/0:218,0:218:99:0,120,1800	0/0:164,0:164:99:0,120,1800	0/0:229,0:229:99:0,120,1800	0/0:220,0:220:99:0,120,1800	0/0:171,0:171:99:0,120,1800	0/0:168,0:168:99:0,120,1800	0/0:38,0:38:99:0,105,1475	0/0:126,0:126:99:0,120,1800	1/1:0,10:10:30:367,30,0	0/0:102,8:110:22:0,22,3669	0/0:175,0:175:99:0,120,1800	1/1:0,4:4:12:159,12,0	0/0:181,0:181:99:0,120,1800	0/1:87,8:95:27:27,0,3154	0/1:11,11:22:99:365,0,393	0/0:81,6:87:34:0,34,2931	0/1:49,5:54:28:28,0,1740	1/1:0,8:8:24:308,24,0	0/0:176,0:176:99:0,120,1800	0/0:153,0:153:99:0,120,1800	0/0:256,0:256:99:0,120,1800	0/0:245,0:245:99:0,120,1800	0/0:188,0:188:99:0,120,1800	0/0:79,0:79:99:0,120,1800	0/0:240,0:240:99:0,120,1800	0/0:279,0:279:99:0,120,1800	0/0:254,0:254:99:0,120,1800	0/0:183,0:183:99:0,120,1800	0/1:48,9:57:99:177,0,1564	1/1:0,6:6:18:232,18,0	0/1:14,5:19:99:139,0,456	0/1:28,8:36:99:204,0,1025	1/1:0,10:10:30:408,30,0	0/0:170,0:170:99:0,120,1800	0/0:190,0:190:99:0,120,1800	0/0:106,0:106:99:0,120,1800	1/1:0,12:12:36:468,36,0	0/0:180,0:180:99:0,120,1800	0/0:120,0:120:99:0,120,1800	0/0:282,0:282:99:0,120,1800	1/1:0,6:6:18:238,18,0	0/0:248,0:248:99:0,120,1800	1/1:0,12:12:36:464,36,0	1/1:0,7:7:21:275,21,0	0/0:239,0:239:99:0,120,1800	1/1:0,15:15:45:596,45,0	0/0:261,0:261:99:0,120,1800	1/1:0,7:7:21:273,21,0	1/1:0,13:13:39:506,39,0	0/0:215,0:215:99:0,120,1800	1/1:0,5:5:15:190,15,0	1/1:0,7:7:21:270,21,0	1/1:0,9:9:27:351,27,0	0/0:178,0:178:99:0,120,1800	0/0:213,0:213:99:0,120,1800	0/1:1,10:11:10:369,0,10	1/1:0,7:7:21:268,21,0	0/0:239,0:239:99:0,120,1800	1/1:0,5:5:15:196,15,0	0/0:194,0:194:99:0,120,1800	1/1:0,12:12:36:462,36,0
Chr5	18013632	.	T	A	15984	.	AC=48;AF=0.329;AN=146;BaseQRankSum=-2.583e+00;DP=10993;ExcessHet=0.0000;FS=43.271;InbreedingCoeff=0.7511;MLEAC=48;MLEAF=0.329;MQ=60.00;MQRankSum=0.00;QD=19.21;ReadPosRankSum=2.37;SOR=2.668	GT:AD:DP:GQ:PL	0/1:3,19:22:58:677,0,58	1/1:1,29:30:67:1132,67,0	0/0:296,0:296:99:0,120,1800	0/0:285,0:285:99:0,120,1800	0/0:223,0:223:99:0,120,1800	0/0:52,0:52:99:0,120,1800	0/0:147,0:147:99:0,120,1800	0/0:199,0:199:99:0,120,1800	0/0:224,0:224:99:0,120,1800	0/0:265,0:265:99:0,120,1800	0/0:221,0:221:99:0,120,1800	0/1:129,13:142:88:88,0,4626	0/0:218,0:218:99:0,120,1800	0/0:164,0:164:99:0,120,1800	0/0:229,0:229:99:0,120,1800	0/0:220,0:220:99:0,120,1800	0/0:171,0:171:99:0,120,1800	0/0:168,0:168:99:0,120,1800	0/0:38,0:38:99:0,105,1475	0/0:126,0:126:99:0,120,1800	1/1:0,10:10:30:353,30,0	0/1:100,9:109:30:30,0,3626	0/0:175,0:175:99:0,120,1800	1/1:0,8:8:24:316,24,0	0/0:181,0:181:99:0,120,1800	0/0:80,6:86:25:0,25,2930	0/1:11,9:20:99:304,0,390	0/0:72,0:72:99:0,102,1800	0/1:46,17:63:99:457,0,1552	1/1:0,28:28:84:1105,84,0	0/0:176,0:176:99:0,120,1800	0/0:153,0:153:99:0,120,1800	0/0:256,0:256:99:0,120,1800	0/0:245,0:245:99:0,120,1800	0/0:188,0:188:99:0,120,1800	0/0:79,0:79:99:0,120,1800	0/0:240,0:240:99:0,120,1800	0/0:279,0:279:99:0,120,1800	0/0:254,0:254:99:0,120,1800	0/0:183,0:183:99:0,120,1800	0/1:49,15:64:99:382,0,1697	1/1:0,11:11:33:429,33,0	0/1:14,2:16:31:31,0,482	0/1:25,11:36:99:331,0,867	1/1:0,9:9:27:367,27,0	0/0:170,0:170:99:0,120,1800	0/0:190,0:190:99:0,120,1800	0/0:106,0:106:99:0,120,1800	1/1:0,12:12:36:479,36,0	0/0:180,0:180:99:0,120,1800	0/0:120,0:120:99:0,120,1800	0/0:282,0:282:99:0,120,1800	1/1:1,25:26:68:942,68,0	0/0:248,0:248:99:0,120,1800	1/1:0,22:22:66:832,66,0	1/1:0,21:21:63:834,63,0	0/0:239,0:239:99:0,120,1800	1/1:0,9:9:27:359,27,0	0/0:261,0:261:99:0,120,1800	1/1:0,10:10:30:395,30,0	1/1:0,23:23:69:909,69,0	0/0:215,0:215:99:0,120,1800	1/1:0,23:23:69:889,69,0	1/1:2,12:14:22:455,22,0	1/1:0,12:12:36:466,36,0	0/0:178,0:178:99:0,120,1800	0/0:213,0:213:99:0,120,1800	1/1:0,27:27:81:1045,81,0	1/1:0,18:18:54:715,54,0	0/0:239,0:239:99:0,120,1800	1/1:1,31:32:86:1226,86,0	0/0:194,0:194:99:0,120,1800	1/1:0,15:15:45:581,45,0
Chr5	18013716	.	C	A	155408	.	AC=50;AF=0.347;AN=144;BaseQRankSum=-2.424e+00;DP=15377;ExcessHet=0.0000;FS=6.559;InbreedingCoeff=0.6941;MLEAC=51;MLEAF=0.354;MQ=60.00;MQRankSum=0.00;QD=30.45;ReadPosRankSum=1.29;SOR=1.367	GT:AD:DP:GQ:PL	1/1:2,200:202:99:7507,521,0	1/1:0,212:212:99:8232,637,0	0/0:296,0:296:99:0,120,1800	0/0:285,0:285:99:0,120,1800	0/0:223,0:223:99:0,120,1800	0/0:52,0:52:99:0,120,1800	0/0:147,0:147:99:0,120,1800	0/0:199,0:199:99:0,120,1800	0/0:224,0:224:99:0,120,1800	0/0:265,0:265:99:0,120,1800	0/0:221,0:221:99:0,120,1800	0/1:139,112:251:99:3546,0,4379	0/0:218,0:218:99:0,120,1800	0/0:164,0:164:99:0,120,1800	0/0:229,0:229:99:0,120,1800	0/0:220,0:220:99:0,120,1800	0/0:171,0:171:99:0,120,1800	0/0:168,0:168:99:0,120,1800	0/0:41,0:41:99:0,102,1623	0/0:126,0:126:99:0,120,1800	1/1:0,117:117:99:3899,352,0	0/1:111,83:194:99:2538,0,3494	0/0:175,0:175:99:0,120,1800	1/1:0,50:50:99:1902,150,0	0/0:181,0:181:99:0,120,1800	0/1:94,63:157:99:1933,0,3057	0/1:6,66:72:7:2438,0,7	0/1:82,51:133:99:1506,0,2683	0/1:51,145:196:99:4712,0,1237	1/1:0,208:210:99:7933,626,0	0/0:176,0:176:99:0,120,1800	0/0:153,0:153:99:0,120,1800	0/0:256,0:256:99:0,120,1800	0/0:245,0:245:99:0,120,1800	0/0:188,0:188:99:0,120,1800	0/0:79,0:79:99:0,120,1800	0/0:240,0:240:99:0,120,1800	0/0:279,0:279:99:0,120,1800	0/0:254,0:254:99:0,120,1800	0/0:183,0:183:99:0,120,1800	0/1:60,141:201:99:4677,0,1511	1/1:0,183:183:99:6810,550,0	0/1:11,46:57:99:1584,0,185	0/1:29,116:145:99:4012,0,613	1/1:0,149:149:99:5670,448,0	0/0:170,0:170:99:0,120,1800	0/0:190,0:190:99:0,120,1800	0/0:106,0:106:99:0,120,1800	./.:165,0:165:0:0,0,0	0/0:180,0:180:99:0,120,1800	0/0:120,0:120:99:0,120,1800	0/0:282,0:282:99:0,120,1800	1/1:0,254:254:99:9760,764,0	0/0:248,0:248:99:0,120,1800	1/1:1,159:160:99:5935,441,0	1/1:0,195:195:99:7621,587,0	0/0:239,0:239:99:0,120,1800	1/1:2,126:128:99:4846,300,0	0/0:261,0:261:99:0,120,1800	1/1:0,111:111:99:4286,334,0	1/1:0,180:180:99:6817,542,0	0/1:266,27:293:99:101,0,9101	1/1:1,187:188:99:6858,526,0	1/1:0,140:140:99:5243,421,0	1/1:0,161:161:99:5928,485,0	0/0:178,0:178:99:0,120,1800	0/0:213,0:213:99:0,120,1800	1/1:0,229:229:99:8851,689,0	1/1:0,170:170:99:6396,512,0	0/0:239,0:239:99:0,120,1800	1/1:0,244:244:99:9342,734,0	0/0:194,0:194:99:0,120,1800	1/1:0,124:124:99:4650,373,0
Chr5	18013767	.	A	AT	453.52	.	AC=12;AF=0.128;AN=94;DP=105;ExcessHet=0.0000;FS=0.000;InbreedingCoeff=0.4105;MLEAC=14;MLEAF=0.149;MQ=60.00;QD=32.39;SOR=0.976	GT:AD:DP:GQ:PL	1/1:0,3:3:9:107,9,0	0/0:1,0:1:3:0,3,37	0/0:5,0:5:12:0,12,180	0/0:5,0:5:15:0,15,164	0/0:2,0:2:6:0,6,83	0/0:2,0:2:6:0,6,83	0/0:1,0:1:3:0,3,36	0/0:3,0:3:9:0,9,95	0/0:3,0:3:9:0,9,108	./.:0,0:0:0:0,0,0	0/0:1,0:1:3:0,3,37	0/0:3,0:3:9:0,9,86	0/0:3,0:3:9:0,9,103	0/0:2,0:2:6:0,6,58	0/0:2,0:2:6:0,6,73	0/0:1,0:1:3:0,3,37	0/0:1,0:1:3:0,3,32	0/0:1,0:1:3:0,3,14	./.:0,0:0:0:0,0,0	0/0:2,0:2:6:0,6,75	./.:0,0:0:0:0,0,0	0/0:2,0:2:6:0,6,66	0/0:2,0:2:6:0,6,40	./.:1,0:1:0:0,0,0	./.:0,0:0:0:0,0,0	./.:0,0:0:0:0,0,0	./.:0,0:0:0:0,0,0	0/0:1,0:1:3:0,3,16	0/0:1,0:1:3:0,3,36	1/1:0,3:3:9:107,9,0	0/0:3,0:3:9:0,9,85	0/0:1,0:1:3:0,3,18	0/0:2,0:2:6:0,6,57	0/0:5,0:5:15:0,15,178	0/0:1,0:1:3:0,3,20	./.:0,0:0:0:0,0,0	0/0:2,0:2:6:0,6,75	0/0:5,0:5:15:0,15,192	0/0:4,0:4:12:0,12,131	0/0:1,0:1:3:0,3,33	1/1:0,2:2:6:71,6,0	./.:0,0:0:0:0,0,0	./.:0,0:0:0:0,0,0	./.:0,0:0:0:0,0,0	./.:0,0:0:0:0,0,0	0/0:1,0:1:3:0,3,21	./.:0,0:0:0:0,0,0	./.:0,0:0:0:0,0,0	./.:0,0:0:0:0,0,0	0/0:2,0:2:6:0,6,76	./.:0,0:0:0:0,0,0	0/0:5,0:5:15:0,15,165	1/1:0,2:2:6:71,6,0	0/0:1,0:1:3:0,3,37	0/0:1,0:1:3:0,3,33	1/1:0,2:2:6:71,6,0	./.:0,0:0:0:0,0,0	./.:0,0:0:0:0,0,0	0/0:3,0:3:9:0,9,113	1/1:0,2:2:6:71,6,0	./.:1,0:1:0:0,0,0	0/0:1,0:1:3:0,3,20	./.:0,0:0:0:0,0,0	./.:0,0:0:0:0,0,0	./.:0,0:0:0:0,0,0	./.:0,0:0:0:0,0,0	./.:0,0:0:0:0,0,0	./.:0,0:0:0:0,0,0	./.:0,0:0:0:0,0,0	0/0:3,0:3:9:0,9,109	0/0:1,0:1:3:0,3,41	0/0:2,0:2:6:0,6,59	0/0:1,0:1:3:0,3,24
Chr5	18013799	.	T	A	296.1	.	AC=8;AF=0.103;AN=78;DP=107;ExcessHet=0.0000;FS=0.000;InbreedingCoeff=0.4028;MLEAC=11;MLEAF=0.141;MQ=60.00;QD=33.02;SOR=2.833	GT:AD:DP:GQ:PL	1/1:0,2:2:6:82,6,0	./.:1,0:1:0:0,0,0	0/0:4,0:4:12:0,12,123	0/0:4,0:4:12:0,12,128	0/0:3,0:3:9:0,9,113	0/0:3,0:3:9:0,9,96	0/0:1,0:1:3:0,3,36	0/0:3,0:3:9:0,9,95	0/0:2,0:2:6:0,6,61	0/0:1,0:1:3:0,3,36	0/0:1,0:1:3:0,3,37	0/0:3,0:3:0:0,0,8	0/0:5,0:5:15:0,15,166	0/0:2,0:2:6:0,6,58	0/0:2,0:2:6:0,6,73	./.:0,0:0:0:0,0,0	0/0:1,0:1:3:0,3,36	./.:0,0:0:0:0,0,0	./.:0,0:0:0:0,0,0	0/0:1,0:1:3:0,3,35	./.:1,0:1:0:0,0,0	0/0:2,0:2:6:0,6,66	0/0:3,0:3:9:0,9,89	./.:0,0:0:0:0,0,0	./.:0,0:0:0:0,0,0	./.:0,0:0:0:0,0,0	./.:0,0:0:0:0,0,0	0/0:2,0:2:6:0,6,39	./.:1,0:1:0:0,0,0	1/1:0,2:2:6:80,6,0	0/0:3,0:3:9:0,9,85	0/0:1,0:1:3:0,3,18	0/0:2,0:2:6:0,6,57	0/0:6,0:6:18:0,18,212	0/0:1,0:1:3:0,3,20	./.:0,0:0:0:0,0,0	0/0:2,0:2:6:0,6,75	0/0:4,0:4:12:0,12,148	0/0:2,0:2:6:0,6,79	0/0:1,0:1:3:0,3,33	./.:0,0:0:0:0,0,0	./.:1,0:1:0:0,0,0	./.:0,0:0:0:0,0,0	./.:1,0:1:0:0,0,0	./.:0,0:0:0:0,0,0	0/0:1,0:1:3:0,3,21	./.:0,0:0:0:0,0,0	./.:0,0:0:0:0,0,0	./.:1,0:1:0:0,0,0	0/0:3,0:3:9:0,9,108	./.:0,0:0:0:0,0,0	0/0:6,0:6:15:0,15,225	./.:0,0:0:0:0,0,0	./.:0,0:0:0:0,0,0	1/1:0,2:2:6:79,6,0	./.:0,0:0:0:0,0,0	./.:0,0:0:0:0,0,0	./.:0,0:0:0:0,0,0	0/0:1,0:1:3:0,3,39	./.:1,0:1:0:0,0,0	1/1:0,2:2:6:83,6,0	0/0:1,0:1:3:0,3,20	./.:0,0:0:0:0,0,0	./.:0,0:0:0:0,0,0	./.:0,0:0:0:0,0,0	./.:0,0:0:0:0,0,0	0/0:1,0:1:3:0,3,15	./.:0,0:0:0:0,0,0	./.:0,0:0:0:0,0,0	0/0:2,0:2:6:0,6,73	./.:1,0:1:0:0,0,0	0/0:4,0:4:12:0,12,115	./.:0,0:0:0:0,0,0
Chr5	18013939	.	T	A	96.67	.	AC=2;AF=0.091;AN=22;DP=17;ExcessHet=0.0000;FS=0.000;InbreedingCoeff=0.3431;MLEAC=8;MLEAF=0.364;MQ=60.00;QD=25.93;SOR=2.303	GT:AD:DP:GQ:PL	./.:0,0:0:0:0,0,0	./.:0,0:0:0:0,0,0	./.:0,0:0:0:0,0,0	./.:0,0:0:0:0,0,0	./.:0,0:0:0:0,0,0	./.:0,0:0:0:0,0,0	./.:0,0:0:0:0,0,0	./.:0,0:0:0:0,0,0	0/0:1,0:1:3:0,3,20	./.:0,0:0:0:0,0,0	0/0:2,0:2:6:0,6,74	./.:0,0:0:0:0,0,0	./.:0,0:0:0:0,0,0	0/0:1,0:1:3:0,3,37	./.:0,0:0:0:0,0,0	./.:0,0:0:0:0,0,0	./.:0,0:0:0:0,0,0	./.:0,0:0:0:0,0,0	./.:0,0:0:0:0,0,0	0/0:1,0:1:3:0,3,21	./.:0,0:0:0:0,0,0	./.:0,0:0:0:0,0,0	./.:0,0:0:0:0,0,0	./.:0,0:0:0:0,0,0	./.:0,0:0:0:0,0,0	./.:0,0:0:0:0,0,0	./.:0,0:0:0:0,0,0	./.:0,0:0:0:0,0,0	./.:0,0:0:0:0,0,0	./.:0,0:0:0:0,0,0	./.:0,0:0:0:0,0,0	./.:0,0:0:0:0,0,0	./.:0,0:0:0:0,0,0	0/0:1,0:1:3:0,3,36	./.:0,0:0:0:0,0,0	./.:0,0:0:0:0,0,0	./.:0,0:0:0:0,0,0	./.:0,0:0:0:0,0,0	./.:0,0:0:0:0,0,0	0/0:2,0:2:6:0,6,44	./.:0,0:0:0:0,0,0	./.:1,0:1:0:0,0,0	./.:0,0:0:0:0,0,0	./.:0,0:0:0:0,0,0	./.:0,0:0:0:0,0,0	./.:0,0:0:0:0,0,0	0/0:1,0:1:3:0,3,33	./.:0,0:0:0:0,0,0	./.:0,0:0:0:0,0,0	0/0:2,0:2:6:0,6,72	./.:0,0:0:0:0,0,0	./.:0,0:0:0:0,0,0	./.:0,0:0:0:0,0,0	./.:0,0:0:0:0,0,0	./.:0,0:0:0:0,0,0	./.:0,0:0:0:0,0,0	./.:0,0:0:0:0,0,0	./.:0,0:0:0:0,0,0	./.:0,0:0:0:0,0,0	./.:0,0:0:0:0,0,0	./.:0,0:0:0:0,0,0	./.:0,0:0:0:0,0,0	./.:0,0:0:0:0,0,0	./.:0,0:0:0:0,0,0	./.:0,0:0:0:0,0,0	./.:0,0:0:0:0,0,0	0/0:1,0:1:3:0,3,34	1/1:0,2:2:6:82,6,0	./.:0,0:0:0:0,0,0	0/0:1,0:1:3:0,3,37	./.:0,0:0:0:0,0,0	./.:0,0:0:0:0,0,0	./.:1,0:1:0:0,0,0
Chr5	18014083	.	G	C	1381.4	.	AC=19;AF=0.170;AN=112;BaseQRankSum=1.04;DP=219;ExcessHet=0.0000;FS=5.999;InbreedingCoeff=0.5305;MLEAC=21;MLEAF=0.188;MQ=60.00;MQRankSum=0.00;QD=31.92;ReadPosRankSum=0.253;SOR=2.174	GT:AD:DP:GQ:PGT:PID:PL:PS	./.:0,0:0:0:.:.:0,0,0	./.:1,0:1:0:.:.:0,0,0	0/0:6,0:6:18:.:.:0,18,201	0/0:2,0:2:6:.:.:0,6,70	0/0:6,0:6:18:.:.:0,18,219	0/0:3,0:3:9:.:.:0,9,111	0/0:2,0:2:6:.:.:0,6,74	0/0:4,0:4:12:.:.:0,12,137	0/0:2,0:2:6:.:.:0,6,71	0/0:6,0:6:18:.:.:0,18,204	0/0:2,0:2:6:.:.:0,6,57	0/0:4,0:4:12:.:.:0,12,115	0/0:4,0:4:12:.:.:0,12,146	0/0:4,0:4:12:.:.:0,12,124	0/0:6,0:6:18:.:.:0,18,220	0/0:4,0:4:12:.:.:0,12,137	0/0:5,0:5:15:.:.:0,15,154	0/0:2,0:2:6:.:.:0,6,56	0/0:1,0:1:3:.:.:0,3,35	0/0:2,0:2:6:.:.:0,6,73	./.:0,0:0:0:.:.:0,0,0	0/0:1,0:1:3:.:.:0,3,35	0/0:3,0:3:9:.:.:0,9,114	./.:0,0:0:0:.:.:0,0,0	0/0:2,0:2:6:.:.:0,6,74	0/0:1,0:1:3:.:.:0,3,32	./.:0,0:0:0:.:.:0,0,0	0/0:1,0:1:3:.:.:0,3,15	0|1:3,2:5:75:0|1:18014083_G_C:75,0,120:18014083	1|1:0,4:4:12:1|1:18014083_G_C:177,12,0:18014083	0/0:3,0:3:9:.:.:0,9,79	0/0:7,0:7:21:.:.:0,21,243	0/0:4,0:4:12:.:.:0,12,149	0/0:4,0:4:12:.:.:0,12,144	0/0:1,0:1:3:.:.:0,3,36	./.:0,0:0:0:.:.:0,0,0	0/0:4,0:4:12:.:.:0,12,146	0/0:6,0:6:18:.:.:0,18,232	0/0:2,0:2:6:.:.:0,6,55	0/0:1,0:1:3:.:.:0,3,35	0/0:3,0:3:9:.:.:0,9,102	1|1:0,2:2:6:1|1:18014083_G_C:90,6,0:18014083	./.:1,0:1:0:.:.:0,0,0	./.:0,0:0:0:.:.:0,0,0	1|1:0,6:6:18:1|1:18014083_G_C:270,18,0:18014083	0/0:7,0:7:21:.:.:0,21,206	0/0:3,0:3:9:.:.:0,9,108	0/0:3,0:3:9:.:.:0,9,81	./.:1,0:1:0:.:.:0,0,0	0/0:6,0:6:18:.:.:0,18,223	0/0:1,0:1:3:.:.:0,3,31	0/0:6,0:6:18:.:.:0,18,165	1|1:0,3:3:9:1|1:18014083_G_C:135,9,0:18014083	0/0:3,0:3:9:.:.:0,9,89	1|1:0,4:4:12:1|1:18014083_G_C:180,12,0:18014083	./.:1,0:1:0:.:.:0,0,0	0/0:2,0:2:6:.:.:0,6,65	./.:0,0:0:0:.:.:0,0,0	0/0:4,0:4:12:.:.:0,12,144	./.:1,0:1:0:.:.:0,0,0	1|1:0,4:4:12:1|1:18014083_G_C:180,12,0:18014083	0/0:5,0:5:15:.:.:0,15,166	1|1:0,2:2:6:1|1:18014083_G_C:90,6,0:18014083	./.:0,0:0:0:.:.:0,0,0	./.:1,0:1:0:.:.:0,0,0	0/0:1,0:1:3:.:.:0,3,37	0/0:3,0:3:9:.:.:0,9,107	1|1:0,2:2:6:1|1:18014083_G_C:90,6,0:18014083	./.:0,0:0:0:.:.:0,0,0	./.:0,0:0:0:.:.:0,0,0	1|1:0,4:4:12:1|1:18014083_G_C:178,12,0:18014083	0/0:2,0:2:6:.:.:0,6,44	./.:1,0:1:0:.:.:0,0,0
Chr5	18014089	.	CA	C	1380.17	.	AC=19;AF=0.170;AN=112;BaseQRankSum=0.674;DP=219;ExcessHet=0.0000;FS=5.999;InbreedingCoeff=0.5357;MLEAC=21;MLEAF=0.188;MQ=60.00;MQRankSum=0.00;QD=29.42;ReadPosRankSum=-2.530e-01;SOR=2.174	GT:AD:DP:GQ:PGT:PID:PL:PS	./.:0,0:0:0:.:.:0,0,0	./.:1,0:1:0:.:.:0,0,0	0/0:7,0:7:21:.:.:0,21,251	0/0:2,0:2:6:.:.:0,6,70	0/0:6,0:6:18:.:.:0,18,219	0/0:3,0:3:9:.:.:0,9,111	0/0:2,0:2:6:.:.:0,6,74	0/0:4,0:4:12:.:.:0,12,137	0/0:2,0:2:6:.:.:0,6,71	0/0:6,0:6:18:.:.:0,18,204	0/0:2,0:2:6:.:.:0,6,57	0/0:4,0:4:12:.:.:0,12,115	0/0:4,0:4:12:.:.:0,12,146	0/0:4,0:4:12:.:.:0,12,124	0/0:7,0:7:21:.:.:0,21,272	0/0:4,0:4:12:.:.:0,12,137	0/0:5,0:5:15:.:.:0,15,154	0/0:2,0:2:6:.:.:0,6,56	0/0:1,0:1:3:.:.:0,3,35	0/0:2,0:2:6:.:.:0,6,73	./.:0,0:0:0:.:.:0,0,0	0/0:1,0:1:3:.:.:0,3,35	0/0:4,0:4:12:.:.:0,12,140	./.:0,0:0:0:.:.:0,0,0	0/0:2,0:2:6:.:.:0,6,74	0/0:1,0:1:3:.:.:0,3,32	./.:0,0:0:0:.:.:0,0,0	0/0:1,0:1:3:.:.:0,3,15	0|1:3,2:5:75:0|1:18014083_G_C:75,0,120:18014083	1|1:0,4:4:12:1|1:18014083_G_C:177,12,0:18014083	0/0:3,0:3:9:.:.:0,9,79	0/0:7,0:7:21:.:.:0,21,243	0/0:4,0:4:12:.:.:0,12,149	0/0:4,0:4:12:.:.:0,12,144	0/0:1,0:1:3:.:.:0,3,36	./.:0,0:0:0:.:.:0,0,0	0/0:4,0:4:12:.:.:0,12,146	0/0:6,0:6:18:.:.:0,18,232	0/0:2,0:2:6:.:.:0,6,55	0/0:2,0:2:6:.:.:0,6,73	0/0:3,0:3:9:.:.:0,9,102	1|1:0,2:2:6:1|1:18014083_G_C:90,6,0:18014083	./.:1,0:1:0:.:.:0,0,0	./.:0,0:0:0:.:.:0,0,0	1|1:0,6:6:18:1|1:18014083_G_C:270,18,0:18014083	0/0:7,0:7:18:.:.:0,18,270	0/0:3,0:3:9:.:.:0,9,108	0/0:3,0:3:9:.:.:0,9,81	./.:1,0:1:0:.:.:0,0,0	0/0:6,0:6:18:.:.:0,18,223	0/0:1,0:1:3:.:.:0,3,31	0/0:6,0:6:18:.:.:0,18,165	1|1:0,3:3:9:1|1:18014083_G_C:135,9,0:18014083	0/0:3,0:3:9:.:.:0,9,89	1|1:0,4:4:12:1|1:18014083_G_C:180,12,0:18014083	./.:1,0:1:0:.:.:0,0,0	0/0:2,0:2:6:.:.:0,6,65	./.:0,0:0:0:.:.:0,0,0	0/0:4,0:4:12:.:.:0,12,144	./.:1,0:1:0:.:.:0,0,0	1|1:0,4:4:12:1|1:18014083_G_C:180,12,0:18014083	0/0:5,0:5:15:.:.:0,15,166	1|1:0,2:2:6:1|1:18014083_G_C:90,6,0:18014083	./.:0,0:0:0:.:.:0,0,0	./.:1,0:1:0:.:.:0,0,0	0/0:1,0:1:3:.:.:0,3,37	0/0:3,0:3:9:.:.:0,9,107	1|1:0,2:2:6:1|1:18014083_G_C:90,6,0:18014083	./.:0,0:0:0:.:.:0,0,0	./.:0,0:0:0:.:.:0,0,0	1|1:0,4:4:12:1|1:18014083_G_C:178,12,0:18014083	0/0:2,0:2:6:.:.:0,6,44	./.:1,0:1:0:.:.:0,0,0
Chr5	18014116	.	G	A	4817.99	.	AC=67;AF=0.620;AN=108;BaseQRankSum=-1.960e+00;DP=239;ExcessHet=0.0000;FS=0.000;InbreedingCoeff=0.5062;MLEAC=94;MLEAF=0.870;MQ=60.00;MQRankSum=0.00;QD=25.96;ReadPosRankSum=0.524;SOR=0.493	GT:AD:DP:GQ:PL	0/0:1,0:1:3:0,3,37	0/0:2,0:2:6:0,6,79	1/1:0,4:4:12:160,12,0	./.:1,0:1:0:0,0,0	1/1:0,4:4:12:159,12,0	1/1:0,2:2:6:80,6,0	1/1:0,2:2:6:75,6,0	1/1:0,4:4:12:156,12,0	1/1:0,3:3:9:116,9,0	0/1:5,6:11:99:190,0,179	1/1:0,2:2:6:79,6,0	1/1:0,4:4:12:146,12,0	1/1:0,4:4:12:149,12,0	1/1:0,4:4:12:149,12,0	1/1:0,6:6:18:226,18,0	1/1:0,3:3:9:115,9,0	1/1:0,3:3:9:110,9,0	1/1:0,2:2:6:77,6,0	./.:0,0:0:0:0,0,0	./.:1,0:1:0:0,0,0	0/0:1,0:1:3:0,3,32	./.:1,0:1:0:0,0,0	1/1:0,4:4:12:155,12,0	./.:0,0:0:0:0,0,0	1/1:0,2:2:6:81,6,0	./.:2,0:2:0:0,0,1	./.:0,0:0:0:0,0,0	./.:1,0:1:0:0,0,0	0/1:3,3:6:94:94,0,106	0/0:5,0:5:9:0,9,135	1/1:0,3:3:9:113,9,0	1/1:0,7:7:21:257,21,0	1/1:0,2:2:6:74,6,0	1/1:0,4:4:12:152,12,0	./.:0,0:0:0:0,0,0	./.:0,0:0:0:0,0,0	1/1:0,2:2:6:74,6,0	1/1:0,4:4:12:158,12,0	1/1:0,2:2:6:79,6,0	1/1:0,2:2:6:71,6,0	1/1:0,3:3:9:115,9,0	0/0:5,0:5:9:0,9,135	0/0:3,0:3:6:0,6,90	0/0:1,0:1:3:0,3,37	./.:0,0:0:0:0,0,0	1/1:0,3:3:9:119,9,0	1/1:0,2:2:6:80,6,0	./.:1,0:1:0:0,0,0	./.:0,0:0:0:0,0,0	1/1:0,4:4:12:144,12,0	./.:1,0:1:0:0,0,0	1/1:0,5:5:15:177,15,0	0/0:3,0:3:3:0,3,45	0/1:2,3:5:70:72,0,70	0/0:6,0:6:6:0,6,90	0/0:6,0:6:15:0,15,225	./.:1,0:1:0:0,0,0	./.:0,0:0:0:0,0,0	1/1:0,5:5:15:188,15,0	0/0:2,0:2:3:0,3,45	0/0:5,0:5:6:0,6,90	1/1:0,4:4:12:153,12,0	0/0:4,0:4:6:0,6,90	0/0:1,0:1:3:0,3,38	0/0:4,0:4:9:0,9,135	./.:0,0:0:0:0,0,0	1/1:0,3:3:9:114,9,0	0/0:3,0:3:3:0,3,45	0/0:1,0:1:3:0,3,34	./.:0,0:0:0:0,0,0	0/0:6,0:6:9:0,9,135	./.:1,0:1:0:0,0,0	0/0:1,0:1:3:0,3,22
Chr5	18014122	.	T	C	971.63	.	AC=19;AF=0.173;AN=110;BaseQRankSum=0.00;DP=227;ExcessHet=0.0000;FS=3.854;InbreedingCoeff=0.4946;MLEAC=20;MLEAF=0.182;MQ=60.00;MQRankSum=0.00;QD=30.46;ReadPosRankSum=0.967;SOR=1.872	GT:AD:DP:GQ:PL	./.:1,0:1:0:0,0,0	1/1:0,2:2:6:85,6,0	0/0:5,0:5:15:0,15,190	0/0:3,0:3:9:0,9,85	0/0:3,0:3:9:0,9,113	0/0:2,0:2:6:0,6,82	0/0:3,0:3:9:0,9,82	0/0:5,0:5:15:0,15,201	0/0:3,0:3:9:0,9,114	0/0:10,0:10:30:0,30,343	0/0:4,0:4:12:0,12,141	0/0:5,0:5:15:0,15,164	0/0:3,0:3:9:0,9,116	0/0:5,0:5:15:0,15,161	0/0:6,0:6:18:0,18,221	0/0:3,0:3:9:0,9,116	0/0:4,0:4:12:0,12,143	0/0:3,0:3:9:0,9,85	./.:0,0:0:0:0,0,0	0/0:1,0:1:3:0,3,38	./.:1,0:1:0:0,0,0	0/0:1,0:1:3:0,3,38	0/0:4,0:4:12:0,12,149	./.:0,0:0:0:0,0,0	0/0:1,0:1:3:0,3,40	./.:2,0:2:0:0,0,1	./.:0,0:0:0:0,0,0	0/0:1,0:1:3:0,3,37	0/0:4,0:4:0:0,0,79	1/1:0,3:3:9:121,9,0	0/0:4,0:4:12:0,12,126	0/0:8,0:8:24:0,24,266	0/0:4,0:4:12:0,12,125	0/0:4,0:4:12:0,12,140	0/0:1,0:1:3:0,3,41	./.:0,0:0:0:0,0,0	0/0:2,0:2:6:0,6,58	0/0:6,0:6:18:0,18,238	0/0:3,0:3:9:0,9,98	0/0:2,0:2:6:0,6,76	0/0:5,0:5:0:0,0,85	1/1:0,3:3:9:122,9,0	1/1:0,2:2:6:84,6,0	./.:1,0:1:0:0,0,0	./.:0,0:0:0:0,0,0	0/0:4,0:4:12:0,12,137	0/0:2,0:2:6:0,6,74	0/0:1,0:1:3:0,3,37	./.:0,0:0:0:0,0,0	0/0:4,0:4:12:0,12,149	0/0:1,0:1:3:0,3,32	0/0:5,0:5:15:0,15,180	./.:1,0:1:0:0,0,0	0/0:7,0:7:12:0,12,180	1/1:0,2:2:6:82,6,0	1/1:0,5:5:15:204,15,0	0/0:1,0:1:3:0,3,37	./.:0,0:0:0:0,0,0	0/0:7,0:7:21:0,21,235	./.:1,0:1:0:0,0,0	1/1:0,2:2:6:82,6,0	0/0:4,0:4:12:0,12,128	1/1:0,2:2:6:78,6,0	./.:1,0:1:0:0,0,0	1/1:0,3:3:9:116,9,0	./.:0,0:0:0:0,0,0	0/0:3,0:3:9:0,9,110	./.:1,0:1:0:0,0,0	./.:1,0:1:0:0,0,0	0/0:2,0:2:6:0,6,73	0/1:1,2:3:32:72,0,32	0/0:1,0:1:3:0,3,37	./.:1,0:1:0:0,0,0
Chr5	18014196	.	G	T	895.22	.	AC=17;AF=0.155;AN=110;BaseQRankSum=-1.981e+00;DP=215;ExcessHet=0.0000;FS=4.337;InbreedingCoeff=0.4684;MLEAC=18;MLEAF=0.164;MQ=60.00;MQRankSum=0.00;QD=31.97;ReadPosRankSum=0.366;SOR=2.670	GT:AD:DP:GQ:PL	1/1:0,2:2:6:75,6,0	1/1:0,3:3:9:118,9,0	0/0:4,0:4:12:0,12,150	0/0:4,0:4:12:0,12,155	0/0:1,0:1:3:0,3,38	0/0:2,0:2:6:0,6,75	0/0:2,0:2:6:0,6,83	0/0:2,0:2:6:0,6,77	0/0:3,0:3:9:0,9,83	0/0:7,0:7:21:0,21,253	0/0:4,0:4:12:0,12,153	0/0:4,0:4:0:0,0,84	0/0:4,0:4:9:0,9,135	0/0:2,0:2:6:0,6,69	0/0:7,0:7:18:0,18,270	0/0:6,0:6:18:0,18,202	0/0:4,0:4:12:0,12,132	0/0:2,0:2:6:0,6,56	0/0:1,0:1:3:0,3,34	0/0:2,0:2:6:0,6,73	./.:0,0:0:0:0,0,0	0/0:2,0:2:6:0,6,74	0/0:4,0:4:12:0,12,152	./.:0,0:0:0:0,0,0	0/0:3,0:3:9:0,9,111	0/0:3,0:3:0:0,0,42	0/0:1,0:1:3:0,3,38	./.:0,0:0:0:0,0,0	0/1:2,5:7:57:164,0,57	./.:1,0:1:0:0,0,0	0/0:4,0:4:12:0,12,124	0/0:4,0:4:12:0,12,145	0/0:9,0:9:27:0,27,310	0/0:2,0:2:6:0,6,75	0/0:3,0:3:9:0,9,113	0/0:1,0:1:3:0,3,24	./.:0,0:0:0:0,0,0	0/0:5,0:5:15:0,15,165	0/0:1,0:1:3:0,3,38	0/0:5,0:5:15:0,15,198	0/0:2,0:2:6:0,6,77	1/1:0,2:2:6:79,6,0	./.:1,0:1:0:0,0,0	./.:0,0:0:0:0,0,0	./.:1,0:1:0:0,0,0	./.:0,0:0:0:0,0,0	0/0:7,0:7:21:0,21,234	0/0:1,0:1:3:0,3,33	./.:1,0:1:0:0,0,0	0/0:5,0:5:15:0,15,159	0/0:1,0:1:3:0,3,31	0/0:7,0:7:21:0,21,217	1/1:0,2:2:6:76,6,0	0/0:2,0:2:6:0,6,74	./.:1,0:1:0:0,0,0	./.:1,0:1:0:0,0,0	0/0:2,0:2:6:0,6,74	./.:1,0:1:0:0,0,0	0/0:4,0:4:12:0,12,162	./.:1,0:1:0:0,0,0	1/1:0,3:3:9:113,9,0	0/0:3,0:3:9:0,9,111	./.:1,0:1:0:0,0,0	./.:0,0:0:0:0,0,0	1/1:0,2:2:6:75,6,0	0/0:1,0:1:3:0,3,36	0/0:1,0:1:3:0,3,37	1/1:0,3:3:9:118,9,0	./.:1,0:1:0:0,0,0	0/0:4,0:4:12:0,12,147	1/1:0,4:4:12:149,12,0	0/0:3,0:3:9:0,9,103	./.:1,0:1:0:0,0,0
Chr5	18014337	.	T	G	5146.79	.	AC=63;AF=0.543;AN=116;BaseQRankSum=-1.465e+00;DP=347;ExcessHet=0.0000;FS=0.000;InbreedingCoeff=0.6649;MLEAC=77;MLEAF=0.664;MQ=60.00;MQRankSum=0.00;QD=22.60;ReadPosRankSum=1.47;SOR=0.437	GT:AD:DP:GQ:PL	0/0:3,0:3:9:0,9,102	0/0:12,0:12:36:0,36,423	1/1:0,4:4:12:159,12,0	1/1:0,5:5:15:198,15,0	1/1:0,2:2:6:81,6,0	./.:0,0:0:0:0,0,0	./.:1,0:1:0:0,0,0	1/1:0,3:3:9:121,9,0	./.:1,0:1:0:0,0,0	1/1:0,4:4:12:155,12,0	1/1:0,5:5:15:200,15,0	0/0:4,0:4:0:0,0,78	1/1:0,3:3:9:121,9,0	./.:1,0:1:0:0,0,0	1/1:0,10:10:30:389,30,0	1/1:0,2:2:6:82,6,0	1/1:0,5:5:15:190,15,0	1/1:0,3:3:9:117,9,0	./.:1,0:1:0:0,0,0	1/1:0,3:3:9:121,9,0	0/0:4,0:4:12:0,12,134	./.:0,0:0:0:0,0,0	1/1:0,3:3:9:121,9,0	./.:0,0:0:0:0,0,0	1/1:0,2:2:6:82,6,0	0/0:7,0:7:0:0,0,137	0/0:3,0:3:0:0,0,39	./.:0,0:0:0:0,0,0	0/0:7,0:7:21:0,21,237	0/0:8,0:8:24:0,24,299	1/1:0,2:2:6:78,6,0	1/1:0,4:4:12:151,12,0	1/1:0,8:8:24:323,24,0	./.:0,0:0:0:0,0,0	1/1:0,4:4:12:164,12,0	./.:1,0:1:0:0,0,0	./.:0,0:0:0:0,0,0	1/1:0,4:4:12:159,12,0	1/1:0,5:5:15:200,15,0	1/1:0,5:5:15:203,15,0	./.:1,0:1:0:0,0,0	0/0:12,0:12:36:0,36,397	0/0:2,0:2:6:0,6,63	0/0:3,0:3:9:0,9,110	0/0:9,0:9:27:0,27,231	1/1:0,2:2:6:78,6,0	1/1:0,4:4:12:167,12,0	./.:1,0:1:0:0,0,0	0/0:4,0:4:12:0,12,144	1/1:0,4:4:12:157,12,0	./.:1,0:1:0:0,0,0	0/1:1,6:7:14:191,0,14	0/0:7,0:7:21:0,21,255	1/1:0,7:7:21:275,21,0	0/0:9,0:9:27:0,27,307	0/0:9,0:9:27:0,27,346	1/1:0,2:2:6:80,6,0	0/0:8,0:8:24:0,24,224	1/1:0,4:4:12:157,12,0	0/0:5,0:5:15:0,15,190	0/0:9,0:9:27:0,27,311	./.:0,0:0:0:0,0,0	0/0:6,0:6:15:0,15,225	0/0:1,0:1:3:0,3,33	0/0:6,0:6:18:0,18,198	1/1:0,2:2:6:81,6,0	1/1:0,2:2:6:80,6,0	0/0:5,0:5:15:0,15,172	0/0:1,0:1:3:0,3,37	1/1:0,6:6:18:242,18,0	0/0:13,0:13:36:0,36,540	1/1:0,2:2:6:81,6,0	0/0:1,0:1:3:0,3,36
Chr5	18014400	.	CG	C	45.99	.	AC=1;AF=7.246e-03;AN=138;BaseQRankSum=-8.420e-01;DP=310;ExcessHet=0.0000;FS=0.000;InbreedingCoeff=0.1410;MLEAC=1;MLEAF=7.246e-03;MQ=60.00;MQRankSum=0.00;QD=7.66;ReadPosRankSum=0.431;SOR=0.693	GT:AD:DP:GQ:PL	0/0:3,0:3:9:0,9,114	0/0:11,0:11:33:0,33,368	0/0:7,0:7:21:0,21,248	0/0:5,0:5:15:0,15,178	0/0:4,0:4:12:0,12,125	./.:0,0:0:0:0,0,0	0/0:1,0:1:3:0,3,37	0/0:4,0:4:12:0,12,143	0/0:2,0:2:6:0,6,76	0/0:4,0:4:12:0,12,97	0/0:8,0:8:21:0,21,315	0/0:3,0:3:9:0,9,111	0/0:2,0:2:6:0,6,73	0/0:1,0:1:3:0,3,36	0/0:12,0:12:36:0,36,409	0/0:2,0:2:6:0,6,76	0/0:1,0:1:3:0,3,37	0/0:4,0:4:12:0,12,144	./.:0,0:0:0:0,0,0	0/0:2,0:2:6:0,6,76	0/0:4,0:4:12:0,12,118	0/0:1,0:1:3:0,3,36	0/0:2,0:2:6:0,6,74	0/0:1,0:1:3:0,3,38	0/0:3,0:3:9:0,9,121	0/0:6,0:6:18:0,18,198	0/0:3,0:3:9:0,9,115	./.:0,0:0:0:0,0,0	0/0:6,0:6:18:0,18,225	0/0:10,0:10:30:0,30,362	0/0:3,0:3:6:0,6,90	0/0:8,0:8:24:0,24,246	0/0:7,0:7:21:0,21,239	0/0:1,0:1:3:0,3,35	0/0:5,0:5:15:0,15,166	0/0:1,0:1:3:0,3,18	0/0:3,0:3:9:0,9,110	0/0:6,0:6:18:0,18,205	0/0:8,0:8:24:0,24,224	0/0:11,0:11:33:0,33,373	0/0:4,0:4:12:0,12,119	0/0:7,0:7:21:0,21,235	0/0:3,0:3:9:0,9,102	0/1:4,2:6:63:63,0,143	0/0:5,0:5:15:0,15,158	0/0:4,0:4:12:0,12,122	0/0:4,0:4:12:0,12,148	0/0:1,0:1:3:0,3,34	0/0:3,0:3:9:0,9,89	0/0:3,0:3:9:0,9,86	0/0:1,0:1:3:0,3,31	0/0:7,0:7:21:0,21,211	0/0:4,0:4:12:0,12,155	0/0:8,0:8:24:0,24,257	0/0:7,0:7:21:0,21,258	0/0:6,0:6:18:0,18,205	0/0:2,0:2:6:0,6,63	0/0:8,0:8:24:0,24,286	0/0:5,0:5:15:0,15,171	0/0:5,0:5:9:0,9,135	0/0:8,0:8:24:0,24,276	0/0:2,0:2:6:0,6,69	0/0:4,0:4:12:0,12,123	0/0:1,0:1:3:0,3,38	0/0:4,0:4:12:0,12,140	0/0:3,0:3:9:0,9,87	0/0:3,0:3:9:0,9,101	0/0:3,0:3:9:0,9,115	0/0:2,0:2:6:0,6,74	0/0:8,0:8:24:0,24,273	0/0:11,0:11:33:0,33,384	0/0:3,0:3:9:0,9,109	./.:0,0:0:0:0,0,0
Chr5	18014459	.	T	G	2358.96	.	AC=32;AF=0.271;AN=118;BaseQRankSum=0.674;DP=234;ExcessHet=0.0000;FS=0.000;InbreedingCoeff=0.4950;MLEAC=39;MLEAF=0.331;MQ=60.00;MQRankSum=0.00;QD=25.90;ReadPosRankSum=0.967;SOR=1.045	GT:AD:DP:GQ:PL	1/1:0,2:2:6:83,6,0	1/1:0,7:7:21:295,21,0	0/0:7,0:7:21:0,21,239	0/0:3,0:3:9:0,9,113	0/0:3,0:3:9:0,9,96	./.:0,0:0:0:0,0,0	0/0:1,0:1:3:0,3,37	0/0:2,0:2:6:0,6,58	0/0:1,0:1:3:0,3,34	0/0:2,0:2:6:0,6,73	0/0:5,0:5:15:0,15,187	0/1:1,2:3:32:73,0,32	./.:0,0:0:0:0,0,0	0/0:2,0:2:6:0,6,73	0/0:11,0:11:33:0,33,378	0/0:3,0:3:9:0,9,113	./.:0,0:0:0:0,0,0	0/0:4,0:4:12:0,12,149	0/0:1,0:1:3:0,3,35	0/0:1,0:1:3:0,3,37	./.:0,0:0:0:0,0,0	0/0:1,0:1:3:0,3,37	0/0:1,0:1:3:0,3,36	./.:0,0:0:0:0,0,0	0/0:3,0:3:9:0,9,85	0/1:1,3:4:29:112,0,29	0/1:1,2:3:33:75,0,33	./.:0,0:0:0:0,0,0	0/0:1,0:1:3:0,3,36	1/1:0,4:4:12:168,12,0	0/0:4,0:4:12:0,12,147	0/0:4,0:4:12:0,12,146	0/0:6,0:6:18:0,18,208	0/0:1,0:1:3:0,3,35	0/0:3,0:3:9:0,9,113	0/0:1,0:1:3:0,3,18	0/0:2,0:2:6:0,6,75	0/0:5,0:5:15:0,15,193	0/0:6,0:6:18:0,18,229	0/0:11,0:11:30:0,30,450	0/0:3,0:3:0:0,0,39	1/1:0,4:4:12:164,12,0	0/0:4,0:4:0:0,0,48	0/1:3,3:6:72:105,0,72	1/1:0,3:3:9:118,9,0	0/0:4,0:4:12:0,12,122	0/0:2,0:2:6:0,6,75	./.:0,0:0:0:0,0,0	./.:0,0:0:0:0,0,0	0/0:3,0:3:9:0,9,94	./.:0,0:0:0:0,0,0	0/0:7,0:7:21:0,21,246	1/1:0,3:3:9:121,9,0	0/0:6,0:6:18:0,18,222	./.:0,0:0:0:0,0,0	1/1:0,3:3:9:126,9,0	0/0:2,0:2:6:0,6,63	1/1:0,5:5:15:206,15,0	0/0:6,0:6:18:0,18,217	1/1:0,2:2:6:84,6,0	1/1:0,3:3:9:116,9,0	./.:2,0:2:0:0,0,0	1/1:0,2:2:6:71,6,0	./.:0,0:0:0:0,0,0	1/1:0,3:3:9:119,9,0	0/0:3,0:3:9:0,9,117	0/0:2,0:2:6:0,6,76	1/1:0,3:3:9:126,9,0	./.:0,0:0:0:0,0,0	0/0:7,0:7:21:0,21,244	1/1:0,6:6:18:250,18,0	0/0:3,0:3:9:0,9,112	./.:0,0:0:0:0,0,0
Chr5	18014520	.	G	T	595.86	.	AC=12;AF=0.133;AN=90;DP=153;ExcessHet=0.0000;FS=0.000;InbreedingCoeff=0.4724;MLEAC=14;MLEAF=0.156;MQ=60.00;QD=30.45;SOR=2.049	GT:AD:DP:GQ:PL	./.:1,0:1:0:0,0,0	./.:1,0:1:0:0,0,0	0/0:6,0:6:18:0,18,173	0/0:3,0:3:9:0,9,114	0/0:2,0:2:3:0,3,45	./.:0,0:0:0:0,0,0	0/0:2,0:2:6:0,6,75	0/0:2,0:2:6:0,6,65	0/0:1,0:1:3:0,3,34	0/0:4,0:4:12:0,12,112	0/0:2,0:2:6:0,6,76	./.:0,0:0:0:0,0,0	./.:0,0:0:0:0,0,0	0/0:3,0:3:9:0,9,84	0/0:5,0:5:15:0,15,200	0/0:2,0:2:6:0,6,46	0/0:1,0:1:3:0,3,22	0/0:3,0:3:9:0,9,112	0/0:1,0:1:3:0,3,35	0/0:3,0:3:9:0,9,86	./.:0,0:0:0:0,0,0	./.:0,0:0:0:0,0,0	0/0:1,0:1:3:0,3,36	./.:0,0:0:0:0,0,0	0/0:4,0:4:12:0,12,99	0/0:1,0:1:3:0,3,38	./.:0,0:0:0:0,0,0	./.:0,0:0:0:0,0,0	./.:0,0:0:0:0,0,0	1/1:0,2:2:6:85,6,0	0/0:3,0:3:9:0,9,112	0/0:3,0:3:6:0,6,90	0/0:7,0:7:21:0,21,214	./.:0,0:0:0:0,0,0	0/0:3,0:3:9:0,9,113	./.:0,0:0:0:0,0,0	0/0:2,0:2:6:0,6,81	0/0:5,0:5:15:0,15,165	0/0:4,0:4:12:0,12,165	0/0:4,0:4:12:0,12,123	0/0:3,0:3:6:0,6,90	./.:1,0:1:0:0,0,0	0/0:3,0:3:9:0,9,69	0/0:4,0:4:0:0,0,50	./.:1,0:1:0:0,0,0	0/0:2,0:2:6:0,6,80	./.:0,0:0:0:0,0,0	./.:0,0:0:0:0,0,0	./.:1,0:1:0:0,0,0	0/0:3,0:3:9:0,9,112	./.:0,0:0:0:0,0,0	0/0:5,0:5:15:0,15,156	1/1:0,3:3:9:120,9,0	0/0:3,0:3:9:0,9,110	1/1:0,3:3:9:119,9,0	./.:0,0:0:0:0,0,0	./.:0,0:0:0:0,0,0	./.:0,0:0:0:0,0,0	0/0:8,0:8:24:0,24,264	./.:0,0:0:0:0,0,0	./.:0,0:0:0:0,0,0	0/0:1,0:1:3:0,3,42	1/1:0,2:2:6:79,6,0	1/1:0,2:2:6:80,6,0	./.:0,0:0:0:0,0,0	0/0:3,0:3:9:0,9,84	0/0:3,0:3:9:0,9,111	./.:1,0:1:0:0,0,0	./.:0,0:0:0:0,0,0	0/0:5,0:5:12:0,12,180	1/1:0,4:4:12:164,12,0	0/0:2,0:2:6:0,6,49	./.:0,0:0:0:0,0,0
Chr5	18014691	.	T	TA	162.03	.	AC=4;AF=0.143;AN=28;DP=19;ExcessHet=0.0000;FS=0.000;InbreedingCoeff=0.3426;MLEAC=14;MLEAF=0.500;MQ=60.00;QD=26.06;SOR=1.609	GT:AD:DP:GQ:PL	1/1:0,2:2:6:67,6,0	./.:0,0:0:0:0,0,0	./.:0,0:0:0:0,0,0	0/0:1,0:1:3:0,3,19	./.:0,0:0:0:0,0,0	./.:0,0:0:0:0,0,0	./.:0,0:0:0:0,0,0	./.:0,0:0:0:0,0,0	0/0:2,0:2:6:0,6,54	./.:0,0:0:0:0,0,0	./.:0,0:0:0:0,0,0	./.:0,0:0:0:0,0,0	./.:0,0:0:0:0,0,0	./.:0,0:0:0:0,0,0	./.:0,0:0:0:0,0,0	./.:0,0:0:0:0,0,0	./.:0,0:0:0:0,0,0	./.:0,0:0:0:0,0,0	./.:0,0:0:0:0,0,0	./.:0,0:0:0:0,0,0	./.:0,0:0:0:0,0,0	0/0:1,0:1:3:0,3,35	./.:0,0:0:0:0,0,0	./.:0,0:0:0:0,0,0	./.:0,0:0:0:0,0,0	./.:0,0:0:0:0,0,0	./.:0,0:0:0:0,0,0	./.:0,0:0:0:0,0,0	./.:0,0:0:0:0,0,0	./.:0,0:0:0:0,0,0	./.:0,0:0:0:0,0,0	./.:0,0:0:0:0,0,0	./.:0,0:0:0:0,0,0	./.:0,0:0:0:0,0,0	./.:0,0:0:0:0,0,0	./.:0,0:0:0:0,0,0	0/0:1,0:1:3:0,3,34	./.:0,0:0:0:0,0,0	./.:0,0:0:0:0,0,0	./.:0,0:0:0:0,0,0	./.:0,0:0:0:0,0,0	./.:0,0:0:0:0,0,0	./.:0,0:0:0:0,0,0	./.:0,0:0:0:0,0,0	1/1:0,2:2:6:67,6,0	./.:0,0:0:0:0,0,0	./.:0,0:0:0:0,0,0	./.:0,0:0:0:0,0,0	./.:0,0:0:0:0,0,0	./.:0,0:0:0:0,0,0	./.:0,0:0:0:0,0,0	./.:0,0:0:0:0,0,0	./.:0,0:0:0:0,0,0	0/0:1,0:1:3:0,3,15	0/0:1,0:1:3:0,3,34	./.:0,0:0:0:0,0,0	./.:0,0:0:0:0,0,0	./.:0,0:0:0:0,0,0	./.:0,0:0:0:0,0,0	./.:0,0:0:0:0,0,0	./.:0,0:0:0:0,0,0	0/0:2,0:2:6:0,6,74	0/0:1,0:1:3:0,3,37	./.:0,0:0:0:0,0,0	0/0:1,0:1:3:0,3,36	0/0:1,0:1:3:0,3,32	./.:0,0:0:0:0,0,0	./.:0,0:0:0:0,0,0	0/0:1,0:1:3:0,3,32	./.:0,0:0:0:0,0,0	./.:0,0:0:0:0,0,0	./.:0,0:0:0:0,0,0	0/0:2,0:2:3:0,3,45
Chr5	18014790	.	T	TTGTGTAACTCTGG	92.53	.	AC=2;AF=0.059;AN=34;DP=27;ExcessHet=0.0000;FS=0.000;InbreedingCoeff=0.3477;MLEAC=6;MLEAF=0.176;MQ=60.00;QD=31.42;SOR=2.303	GT:AD:DP:GQ:PL	0/0:1,0:1:3:0,3,37	./.:0,0:0:0:0,0,0	0/0:2,0:2:6:0,6,49	./.:0,0:0:0:0,0,0	./.:0,0:0:0:0,0,0	./.:0,0:0:0:0,0,0	./.:0,0:0:0:0,0,0	./.:0,0:0:0:0,0,0	0/0:2,0:2:6:0,6,54	./.:0,0:0:0:0,0,0	./.:0,0:0:0:0,0,0	./.:0,0:0:0:0,0,0	0/0:1,0:1:3:0,3,32	./.:0,0:0:0:0,0,0	./.:0,0:0:0:0,0,0	./.:0,0:0:0:0,0,0	./.:0,0:0:0:0,0,0	./.:0,0:0:0:0,0,0	./.:0,0:0:0:0,0,0	./.:0,0:0:0:0,0,0	./.:0,0:0:0:0,0,0	0/0:1,0:1:3:0,3,22	./.:0,0:0:0:0,0,0	./.:0,0:0:0:0,0,0	./.:0,0:0:0:0,0,0	./.:0,0:0:0:0,0,0	./.:0,0:0:0:0,0,0	./.:0,0:0:0:0,0,0	0/0:1,0:1:3:0,3,22	./.:0,0:0:0:0,0,0	0/0:1,0:1:3:0,3,22	./.:0,0:0:0:0,0,0	0/0:1,0:1:3:0,3,36	./.:0,0:0:0:0,0,0	./.:0,0:0:0:0,0,0	./.:0,0:0:0:0,0,0	./.:0,0:0:0:0,0,0	0/0:2,0:2:6:0,6,76	./.:0,0:0:0:0,0,0	./.:0,0:0:0:0,0,0	./.:0,0:0:0:0,0,0	./.:0,0:0:0:0,0,0	./.:0,0:0:0:0,0,0	./.:0,0:0:0:0,0,0	1/1:0,2:2:6:89,6,0	./.:0,0:0:0:0,0,0	./.:0,0:0:0:0,0,0	./.:0,0:0:0:0,0,0	./.:0,0:0:0:0,0,0	./.:0,0:0:0:0,0,0	./.:0,0:0:0:0,0,0	./.:0,0:0:0:0,0,0	./.:0,0:0:0:0,0,0	0/0:1,0:1:3:0,3,15	0/0:3,0:3:9:0,9,84	./.:0,0:0:0:0,0,0	./.:0,0:0:0:0,0,0	./.:0,0:0:0:0,0,0	./.:0,0:0:0:0,0,0	./.:0,0:0:0:0,0,0	./.:0,0:0:0:0,0,0	./.:0,0:0:0:0,0,0	0/0:1,0:1:3:0,3,32	./.:0,0:0:0:0,0,0	0/0:1,0:1:3:0,3,22	0/0:2,0:2:6:0,6,41	./.:0,0:0:0:0,0,0	0/0:1,0:1:3:0,3,16	0/0:2,0:2:6:0,6,49	./.:0,0:0:0:0,0,0	./.:0,0:0:0:0,0,0	./.:0,0:0:0:0,0,0	./.:0,0:0:0:0,0,0
Chr5	18015074	.	A	T	16544	.	AC=52;AF=0.356;AN=146;BaseQRankSum=3.32;DP=2194;ExcessHet=0.0000;FS=3.779;InbreedingCoeff=0.6985;MLEAC=52;MLEAF=0.356;MQ=60.00;MQRankSum=0.00;QD=28.72;ReadPosRankSum=0.449;SOR=0.879	GT:AD:DP:GQ:PL	1/1:0,11:11:33:440,33,0	1/1:0,8:8:24:340,24,0	0/0:57,0:57:99:0,120,1800	0/0:19,0:19:54:0,54,810	0/0:35,0:35:99:0,99,1263	0/0:4,0:4:12:0,12,162	0/0:38,0:38:99:0,102,1468	0/0:35,0:35:99:0,99,1249	0/0:43,0:43:99:0,105,1800	0/0:50,0:50:99:0,120,1800	0/0:39,0:39:78:0,78,1347	0/1:21,12:33:99:404,0,689	0/0:40,0:40:99:0,112,1550	0/0:43,0:43:99:0,109,1743	0/0:48,0:48:99:0,120,1800	0/0:37,0:37:99:0,105,1466	0/0:27,0:27:81:0,81,975	0/0:39,0:39:99:0,105,1575	0/0:18,0:18:54:0,54,607	0/0:29,0:29:81:0,81,1215	1/1:0,7:7:21:261,21,0	0/1:19,8:27:99:251,0,579	0/0:51,0:51:99:0,120,1800	1/1:0,6:6:18:251,18,0	0/0:36,0:36:99:0,99,1479	0/1:29,6:35:99:144,0,873	0/1:3,4:7:95:148,0,95	0/1:20,9:29:99:279,0,651	0/1:3,14:17:60:512,0,60	1/1:0,17:17:51:706,51,0	0/0:36,0:36:99:0,99,1397	0/0:34,0:34:99:0,102,1234	0/0:40,0:40:99:0,100,1526	0/0:40,0:40:99:0,105,1549	0/0:36,0:36:99:0,99,1429	0/0:17,0:17:51:0,51,591	0/0:51,0:51:99:0,120,1800	0/0:39,0:39:99:0,102,1530	0/0:54,0:54:99:0,120,1800	0/0:44,0:44:99:0,102,1744	0/1:13,12:25:99:406,0,399	1/1:0,20:20:60:828,60,0	0/1:1,4:5:23:149,0,23	0/1:4,5:9:99:180,0,130	1/1:0,8:8:24:343,24,0	0/0:11,0:11:33:0,33,399	0/0:41,0:41:99:0,105,1575	0/0:18,0:18:51:0,51,765	1/1:0,12:12:36:500,36,0	0/0:29,0:29:81:0,81,1215	0/0:23,0:23:63:0,63,716	0/0:44,0:44:99:0,113,1632	1/1:0,34:34:99:1393,102,0	0/0:43,0:43:99:0,114,1710	1/1:0,19:19:57:767,57,0	1/1:0,25:25:75:1048,75,0	0/0:46,0:46:99:0,116,1800	1/1:0,19:19:57:799,57,0	0/0:50,0:50:99:0,120,1800	1/1:0,7:7:21:293,21,0	1/1:0,11:11:33:446,33,0	0/1:40,4:44:37:37,0,1383	1/1:0,27:27:81:1069,81,0	1/1:0,15:15:45:619,45,0	1/1:0,12:12:36:486,36,0	0/0:33,0:33:93:0,93,1395	0/0:56,0:56:99:0,120,1800	1/1:0,28:28:84:1161,84,0	1/1:0,22:22:66:896,66,0	0/0:43,0:43:99:0,101,1565	1/1:0,22:22:66:906,66,0	0/0:24,0:24:72:0,72,871	1/1:0,15:15:45:608,45,0
Chr5	18015110	.	G	A	8361.6	.	AC=43;AF=0.303;AN=142;BaseQRankSum=0.206;DP=2073;ExcessHet=0.0000;FS=0.929;InbreedingCoeff=0.7077;MLEAC=44;MLEAF=0.310;MQ=60.00;MQRankSum=0.00;QD=28.64;ReadPosRankSum=0.524;SOR=0.771	GT:AD:DP:GQ:PL	1/1:0,8:8:24:311,24,0	1/1:0,2:2:6:81,6,0	0/0:57,0:57:99:0,120,1800	0/0:15,0:15:45:0,45,568	0/0:35,0:35:99:0,99,1263	0/0:5,0:5:15:0,15,201	0/0:36,0:36:99:0,99,1385	0/0:29,0:29:81:0,81,1215	0/0:43,0:43:99:0,105,1800	0/0:50,0:50:99:0,120,1800	0/0:39,0:39:99:0,99,1561	0/1:27,8:35:99:213,0,916	0/0:40,0:40:99:0,112,1550	0/0:38,0:38:99:0,101,1427	0/0:48,0:48:99:0,120,1800	0/0:37,0:37:99:0,105,1466	0/0:30,0:30:87:0,87,1305	0/0:38,0:38:99:0,108,1502	0/0:18,0:18:51:0,51,765	0/0:31,0:31:90:0,90,1155	1/1:0,7:7:21:248,21,0	0/1:16,7:23:99:208,0,534	0/0:51,0:51:99:0,120,1800	./.:0,0:0:0:0,0,0	0/0:35,0:35:65:0,65,1259	0/0:21,0:21:51:0,51,765	0/0:4,0:4:0:0,0,79	0/0:20,0:20:0:0,0,638	0/1:3,9:12:81:308,0,81	1/1:0,9:9:27:359,27,0	0/0:32,0:32:93:0,93,1170	0/0:34,0:34:99:0,99,1207	0/0:40,0:40:99:0,100,1526	0/0:40,0:40:99:0,105,1549	0/0:36,0:36:99:0,99,1429	0/0:18,0:18:54:0,54,654	0/0:51,0:51:99:0,120,1800	0/0:39,0:39:99:0,102,1530	0/0:54,0:54:99:0,120,1800	0/0:44,0:44:99:0,102,1744	0/1:11,6:17:99:183,0,319	1/1:0,9:9:27:354,27,0	0/1:2,3:5:68:105,0,68	0/1:5,5:10:99:163,0,171	./.:1,0:1:0:0,0,0	0/0:9,0:9:27:0,27,332	0/0:43,0:43:99:0,108,1734	0/0:22,0:22:60:0,60,790	1/1:0,7:7:21:282,21,0	0/0:23,0:23:63:0,63,945	0/0:22,0:22:60:0,60,900	0/0:44,0:44:99:0,113,1632	1/1:0,16:16:48:631,48,0	0/0:42,0:42:99:0,120,1558	1/1:0,14:14:42:540,42,0	1/1:0,5:5:15:199,15,0	0/0:46,0:46:99:0,116,1800	1/1:0,10:10:30:401,30,0	0/0:50,0:50:99:0,120,1800	1/1:0,9:9:27:355,27,0	1/1:0,9:9:27:358,27,0	0/0:34,2:36:29:0,29,1241	0/1:2,15:17:28:520,0,28	1/1:0,15:15:45:589,45,0	1/1:0,10:10:30:383,30,0	0/0:31,0:31:90:0,90,1065	0/0:56,0:56:99:0,120,1800	1/1:0,15:15:45:597,45,0	1/1:0,11:11:33:433,33,0	0/0:38,0:38:99:0,102,1458	1/1:0,15:15:45:599,45,0	0/0:21,0:21:60:0,60,770	1/1:0,2:2:6:78,6,0
Chr5	18015372	.	A	T	82676.6	.	AC=52;AF=0.356;AN=146;BaseQRankSum=-3.336e+00;DP=5100;ExcessHet=0.0000;FS=0.000;InbreedingCoeff=0.7013;MLEAC=52;MLEAF=0.356;MQ=60.00;MQRankSum=0.00;QD=33.16;ReadPosRankSum=1.03;SOR=0.703	GT:AD:DP:GQ:PL	1/1:3,106:109:99:4005,205,0	1/1:0,61:61:99:2430,184,0	0/0:57,0:57:99:0,120,1800	0/0:47,0:47:99:0,118,1800	0/0:46,0:46:99:0,113,1800	0/0:20,0:20:60:0,60,730	0/0:38,0:38:99:0,99,1485	0/0:44,0:44:99:0,105,1695	0/0:43,0:43:99:0,105,1800	0/0:50,0:50:99:0,120,1800	0/0:39,0:39:99:0,99,1561	0/1:54,52:106:99:1726,0,1764	0/0:45,0:45:99:0,111,1740	0/0:38,0:38:99:0,101,1427	0/0:48,0:48:99:0,120,1800	0/0:41,0:41:99:0,114,1710	0/0:35,0:35:99:0,99,1123	0/0:37,0:37:99:0,99,1417	0/0:16,0:16:39:0,39,585	0/0:39,0:39:99:0,102,1530	1/1:0,51:51:99:1830,153,0	0/1:36,34:70:99:1125,0,1229	0/0:51,0:51:99:0,120,1800	1/1:0,13:13:39:512,39,0	0/0:38,0:38:99:0,99,1485	0/1:36,33:69:99:1089,0,1251	0/1:4,6:10:99:214,0,102	0/1:38,14:52:99:399,0,1262	0/1:28,95:123:99:3230,0,596	1/1:0,122:122:99:4821,367,0	0/0:34,0:34:99:0,99,1252	0/0:36,0:36:99:0,102,1530	0/0:40,0:40:99:0,100,1526	0/0:37,0:37:99:0,102,1410	0/0:41,0:41:99:0,103,1393	0/0:40,0:40:93:0,93,1395	0/0:51,0:51:99:0,120,1800	0/0:39,0:39:99:0,102,1530	0/0:54,0:54:99:0,120,1800	0/0:44,0:44:99:0,102,1744	0/1:18,68:86:99:2322,0,466	1/1:0,89:89:99:3490,268,0	0/1:5,16:21:99:571,0,147	0/1:11,63:74:99:2284,0,238	1/1:0,82:82:99:3256,246,0	0/0:41,0:41:99:0,117,1755	0/0:43,0:43:99:0,108,1734	0/0:36,0:36:99:0,99,1485	1/1:0,87:87:99:3372,261,0	0/0:45,0:45:99:0,120,1800	0/0:40,0:40:99:0,108,1620	0/0:44,0:44:99:0,113,1632	1/1:0,138:138:99:5428,415,0	0/0:44,0:44:99:0,114,1710	1/1:1,95:96:99:3607,249,0	1/1:0,110:110:99:4371,331,0	0/0:46,0:46:99:0,116,1800	1/1:1,64:65:99:2492,154,0	0/0:50,0:50:99:0,120,1800	1/1:0,39:39:99:1532,117,0	1/1:0,107:107:99:4199,322,0	0/1:80,11:91:99:158,0,2933	1/1:0,99:99:99:3801,298,0	1/1:0,91:91:99:3552,273,0	1/1:0,46:46:99:1772,138,0	0/0:38,0:38:99:0,99,1485	0/0:56,0:56:99:0,120,1800	1/1:0,122:122:99:4868,367,0	1/1:0,86:86:99:3366,259,0	0/0:40,0:40:99:0,99,1413	1/1:0,127:127:99:5012,382,0	0/0:39,0:39:99:0,111,1665	1/1:0,51:51:99:1969,153,0
Chr5	18015632	.	G	GA	256.67	.	AC=6;AF=0.041;AN=146;BaseQRankSum=-6.170e-01;DP=3651;ExcessHet=0.4638;FS=6.895;InbreedingCoeff=-0.0402;MLEAC=4;MLEAF=0.027;MQ=60.00;MQRankSum=0.00;QD=0.97;ReadPosRankSum=0.199;SOR=1.395	GT:AD:DP:GQ:PL	0/0:66,0:66:99:0,120,1800	0/0:56,6:62:12:0,12,1488	0/0:57,0:57:99:0,120,1800	0/0:47,0:47:99:0,118,1800	0/0:46,0:46:99:0,113,1800	0/1:15,2:17:7:7,0,399	0/0:38,0:38:74:0,74,1343	0/0:44,0:44:99:0,105,1695	0/0:56,6:62:12:0,12,1502	0/0:50,0:50:99:0,120,1800	0/0:39,0:39:99:0,99,1561	0/0:59,0:59:99:0,120,1800	0/0:45,0:45:99:0,111,1740	0/0:38,0:38:99:0,101,1427	0/0:48,0:48:99:0,120,1800	0/1:47,7:56:17:17,0,1264	0/0:34,0:34:99:0,99,1168	0/0:37,0:37:99:0,99,1417	0/0:13,0:13:36:0,36,540	0/0:39,0:39:99:0,102,1530	0/0:61,0:61:99:0,120,1800	0/0:49,0:49:99:0,115,1800	0/0:56,0:56:99:0,120,1800	0/1:17,2:19:1:1,0,453	0/0:38,0:38:99:0,99,1485	0/0:45,0:45:99:0,118,1800	0/0:26,0:26:72:0,72,901	0/0:46,0:46:99:0,110,1624	0/0:77,0:77:99:0,120,1800	0/0:64,0:64:99:0,120,1800	0/0:35,0:35:99:0,99,1348	0/0:36,0:36:99:0,102,1530	0/0:40,0:40:99:0,100,1526	0/0:37,0:37:99:0,102,1410	0/0:41,0:41:99:0,103,1393	0/0:19,0:19:57:0,57,748	0/0:97,10:110:7:0,7,2518	0/0:39,0:39:99:0,102,1530	0/0:54,0:54:99:0,120,1800	0/0:44,0:44:99:0,102,1744	0/1:65,14:79:99:170,0,1694	0/0:60,0:60:99:0,120,1800	0/0:20,0:20:60:0,60,758	0/0:51,0:51:99:0,120,1800	0/0:49,0:49:99:0,120,1800	0/1:36,8:44:99:100,0,948	0/0:45,0:45:99:0,120,1800	0/0:29,0:29:75:0,75,1125	0/0:63,0:63:99:0,120,1800	0/0:45,0:45:99:0,120,1800	0/0:33,0:33:96:0,96,1440	0/0:44,0:44:99:0,113,1632	0/0:84,0:84:99:0,120,1800	0/0:44,0:44:99:0,114,1710	0/0:35,0:35:99:0,99,1485	0/0:79,0:79:99:0,120,1800	0/0:46,0:46:99:0,116,1800	0/0:46,0:46:99:0,101,1559	0/0:86,7:100:54:0,54,2368	0/0:35,0:35:99:0,99,1235	0/0:60,0:60:99:0,120,1800	0/0:55,0:55:99:0,120,1800	0/0:75,0:75:99:0,120,1800	0/0:58,0:58:99:0,120,1800	0/0:38,0:38:99:0,105,1353	0/0:45,0:45:99:0,120,1800	0/0:56,0:56:99:0,120,1800	0/0:90,0:90:99:0,120,1800	0/0:61,6:67:46:0,46,1677	0/1:46,6:52:18:18,0,1224	0/0:39,0:39:99:0,105,1575	0/0:40,0:40:99:0,105,1413	0/0:34,0:34:99:0,99,1356
Chr5	18016357	.	C	T	43169	.	AC=37;AF=0.253;AN=146;BaseQRankSum=0.368;DP=4328;ExcessHet=0.1685;FS=22.145;InbreedingCoeff=0.1838;MLEAC=37;MLEAF=0.253;MQ=60.00;MQRankSum=0.00;QD=26.10;ReadPosRankSum=0.524;SOR=0.722	GT:AD:DP:GQ:PL	0/1:5,55:60:12:1964,0,12	1/1:3,43:46:27:1583,27,0	0/0:39,0:39:99:0,99,1485	0/0:38,0:38:99:0,105,1575	0/0:42,0:42:99:0,115,1800	0/0:16,0:16:48:0,48,539	0/0:51,0:51:99:0,120,1800	0/0:42,0:42:99:0,99,1485	0/0:39,0:39:99:0,99,1485	0/0:37,0:37:99:0,99,1321	0/0:35,0:35:99:0,99,1485	0/1:58,21:79:99:586,0,1856	0/0:58,0:58:99:0,120,1800	0/0:41,0:41:99:0,117,1755	0/0:44,0:44:99:0,115,1755	0/0:40,0:40:99:0,108,1620	0/0:40,0:40:99:0,105,1575	0/0:44,0:44:99:0,116,1800	0/0:15,0:15:39:0,39,585	0/0:35,0:35:99:0,102,1530	0/1:3,30:33:5:986,0,5	0/1:48,24:72:99:737,0,1568	0/0:48,0:48:99:0,120,1800	1/1:1,19:20:18:707,18,0	0/0:38,0:38:99:0,108,1620	0/1:43,20:63:99:597,0,1360	0/1:3,10:13:80:368,0,80	0/1:34,15:49:99:445,0,1071	0/1:24,49:73:99:1656,0,686	0/1:10,65:75:99:2323,0,158	0/0:36,0:36:99:0,99,1485	0/0:43,0:43:99:0,112,1755	0/0:47,0:47:99:0,114,1710	0/0:43,0:43:99:0,102,1530	0/0:37,0:37:99:0,99,1485	0/0:37,0:37:99:0,99,1485	0/0:40,0:40:99:0,111,1665	0/0:37,0:37:99:0,105,1575	0/0:37,0:37:99:0,105,1575	0/0:42,0:42:99:0,111,1665	0/1:36,36:72:99:1185,0,1084	1/1:2,72:74:99:2764,145,0	0/1:6,9:15:99:306,0,167	0/1:13,30:43:99:1065,0,366	0/1:12,52:64:99:1903,0,189	0/0:46,0:46:99:0,119,1800	0/0:38,0:38:99:0,99,1485	0/0:44,0:44:99:0,99,1505	0/1:10,45:55:99:1614,0,109	0/0:53,0:53:99:0,120,1800	0/0:43,0:43:99:0,100,1461	0/0:38,0:38:99:0,106,1186	0/1:10,72:82:79:2539,0,79	0/0:37,0:37:99:0,99,1403	0/1:26,55:81:13:1879,0,13	0/1:29,55:84:99:1920,0,101	0/0:37,0:37:99:0,105,1541	0/1:6,52:58:38:1897,0,38	0/0:36,0:36:99:0,99,1485	0/1:3,22:25:40:799,0,40	0/1:20,41:61:99:1361,0,490	0/0:74,0:74:99:0,109,1800	1/1:3,54:57:72:1946,72,0	0/1:5,45:50:44:1633,0,44	1/1:0,44:44:99:1707,132,0	0/0:41,0:41:99:0,117,1755	0/0:38,0:38:99:0,111,1665	0/1:8,56:64:63:2011,0,63	1/1:2,43:45:57:1583,57,0	0/0:39,0:39:99:0,99,1485	1/1:4,53:57:22:1948,22,0	0/0:37,0:37:99:0,102,1394	0/1:4,36:40:39:1275,0,39
Chr5	18016382	.	G	T	15771.5	.	AC=49;AF=0.340;AN=144;BaseQRankSum=1.92;DP=4272;ExcessHet=0.0000;FS=0.000;InbreedingCoeff=0.7115;MLEAC=49;MLEAF=0.340;MQ=60.00;MQRankSum=0.00;QD=24.34;ReadPosRankSum=2.24;SOR=0.652	GT:AD:DP:GQ:PL	1/1:0,17:17:51:676,51,0	1/1:0,13:13:39:524,39,0	0/0:39,0:39:99:0,99,1485	0/0:38,0:38:99:0,105,1575	0/0:42,0:42:99:0,115,1800	0/0:12,0:12:33:0,33,495	0/0:51,0:51:99:0,120,1800	0/0:42,0:42:99:0,99,1485	0/0:39,0:39:99:0,99,1485	0/0:37,0:37:99:0,99,1321	0/0:35,0:35:99:0,99,1485	0/1:52,9:61:99:192,0,1803	0/0:58,0:58:99:0,120,1800	0/0:41,0:41:99:0,117,1755	0/0:44,0:44:99:0,115,1755	0/0:40,0:40:99:0,108,1620	0/0:40,0:40:99:0,105,1575	0/0:44,0:44:99:0,116,1800	0/0:13,0:13:36:0,36,540	0/0:35,0:35:99:0,102,1530	1/1:0,10:10:30:358,30,0	0/1:36,8:44:99:195,0,1140	0/0:48,0:48:99:0,120,1800	1/1:0,4:4:12:163,12,0	0/0:38,0:38:99:0,108,1620	0/1:38,6:44:99:117,0,1244	0/1:4,2:6:64:64,0,144	0/1:29,6:35:99:136,0,991	0/1:19,20:39:99:668,0,604	1/1:0,9:9:27:372,27,0	0/0:36,0:36:99:0,99,1485	0/0:43,0:43:99:0,112,1755	0/0:47,0:47:99:0,114,1710	0/0:43,0:43:99:0,102,1530	0/0:37,0:37:99:0,99,1485	0/0:37,0:37:99:0,99,1485	0/0:40,0:40:99:0,111,1665	0/0:37,0:37:99:0,105,1575	0/0:37,0:37:99:0,105,1575	0/0:42,0:42:99:0,111,1665	0/1:33,19:52:99:603,0,1078	1/1:0,25:25:75:1025,75,0	0/1:3,3:6:75:107,0,75	0/1:9,12:21:99:432,0,300	1/1:0,13:13:39:545,39,0	0/0:46,0:46:99:0,119,1800	0/0:38,0:38:99:0,99,1485	0/0:44,0:44:99:0,99,1505	1/1:0,19:19:57:779,57,0	0/0:53,0:53:99:0,120,1800	0/0:43,0:43:99:0,100,1461	0/0:38,0:38:99:0,106,1186	./.:19,0:19:0:0,0,0	0/0:37,0:37:99:0,99,1403	1/1:1,27:28:44:1005,44,0	1/1:0,22:22:66:877,66,0	0/0:37,0:37:99:0,105,1541	1/1:1,17:18:11:660,11,0	0/0:36,0:36:99:0,99,1485	1/1:0,9:9:27:369,27,0	1/1:0,15:15:45:566,45,0	0/0:74,0:74:99:0,109,1800	1/1:0,22:22:66:846,66,0	1/1:1,15:16:38:592,38,0	1/1:0,15:15:45:598,45,0	0/0:41,0:41:99:0,117,1755	0/0:38,0:38:99:0,111,1665	1/1:0,23:23:69:946,69,0	1/1:0,23:23:69:896,69,0	0/0:39,0:39:99:0,99,1485	1/1:0,26:26:78:1070,78,0	0/0:37,0:37:99:0,102,1394	1/1:0,13:13:39:523,39,0
Chr5	18016466	.	T	G	41152.2	.	AC=51;AF=0.349;AN=146;BaseQRankSum=-1.686e+00;DP=4619;ExcessHet=0.0000;FS=16.094;InbreedingCoeff=0.7288;MLEAC=51;MLEAF=0.349;MQ=60.00;MQRankSum=0.00;QD=31.08;ReadPosRankSum=1.32;SOR=1.871	GT:AD:DP:GQ:PL	1/1:1,47:48:99:1781,104,0	1/1:0,39:39:99:1513,117,0	0/0:39,0:39:99:0,99,1485	0/0:38,0:38:99:0,105,1575	0/0:42,0:42:99:0,115,1800	0/0:16,0:16:45:0,45,675	0/0:51,0:51:99:0,120,1800	0/0:42,0:42:99:0,99,1485	0/0:39,0:39:99:0,99,1485	0/0:37,0:37:99:0,99,1321	0/0:35,0:35:99:0,99,1485	0/1:53,21:74:99:610,0,1825	0/0:58,0:58:99:0,120,1800	0/0:41,0:41:99:0,117,1755	0/0:44,0:44:99:0,115,1755	0/0:40,0:40:99:0,108,1620	0/0:40,0:40:99:0,105,1575	0/0:44,0:44:99:0,116,1800	0/0:11,0:11:33:0,33,347	0/0:35,0:35:99:0,102,1530	1/1:1,29:30:54:960,54,0	0/1:37,14:51:99:385,0,1230	0/0:48,0:48:99:0,120,1800	1/1:0,12:12:36:471,36,0	0/0:38,0:38:99:0,108,1620	0/1:35,10:45:99:256,0,1292	0/1:3,14:17:75:504,0,75	0/1:29,10:39:99:265,0,956	0/1:15,40:55:99:1314,0,373	1/1:1,45:46:99:1729,128,0	0/0:36,0:36:99:0,99,1485	0/0:43,0:43:99:0,112,1755	0/0:47,0:47:99:0,114,1710	0/0:43,0:43:99:0,102,1530	0/0:37,0:37:99:0,99,1485	0/0:37,0:37:99:0,99,1485	0/0:40,0:40:99:0,111,1665	0/0:37,0:37:99:0,105,1575	0/0:37,0:37:99:0,105,1575	0/0:42,0:42:99:0,111,1665	0/1:29,38:67:99:1238,0,892	1/1:0,49:49:99:1908,147,0	0/1:3,10:13:85:354,0,85	0/1:10,29:39:99:1013,0,261	1/1:0,62:62:99:2429,187,0	0/0:46,0:46:99:0,119,1800	0/0:38,0:38:99:0,99,1485	0/0:42,0:42:99:0,102,1485	1/1:0,41:41:99:1633,123,0	0/0:53,0:53:99:0,120,1800	0/0:43,0:43:99:0,100,1461	0/0:38,0:38:99:0,106,1186	1/1:0,56:56:99:2182,169,0	0/0:37,0:37:99:0,99,1403	1/1:0,57:57:99:2174,172,0	1/1:0,63:63:99:2479,190,0	0/0:37,0:37:99:0,105,1541	1/1:1,39:40:80:1504,80,0	0/0:36,0:36:99:0,99,1485	1/1:0,29:29:87:1131,87,0	1/1:0,35:35:99:1351,105,0	0/0:74,0:74:99:0,109,1800	1/1:0,48:48:99:1809,144,0	1/1:0,49:49:99:1861,147,0	1/1:0,39:39:99:1471,117,0	0/0:41,0:41:99:0,117,1755	0/0:38,0:38:99:0,111,1665	1/1:0,57:57:99:2244,172,0	1/1:0,40:40:99:1544,120,0	0/0:39,0:39:99:0,99,1485	1/1:1,54:55:99:2102,129,0	0/0:37,0:37:99:0,102,1394	1/1:1,28:29:47:1070,47,0
Chr5	18016559	.	C	T	23670	.	AC=51;AF=0.349;AN=146;BaseQRankSum=3.10;DP=3910;ExcessHet=0.0000;FS=33.533;InbreedingCoeff=0.7278;MLEAC=51;MLEAF=0.349;MQ=60.00;MQRankSum=0.00;QD=28.76;ReadPosRankSum=2.22;SOR=2.553	GT:AD:DP:GQ:PL	1/1:1,22:23:29:867,29,0	1/1:0,15:15:45:628,45,0	0/0:39,0:39:99:0,99,1485	0/0:38,0:38:99:0,105,1575	0/0:42,0:42:99:0,115,1800	0/0:21,0:21:60:0,60,827	0/0:51,0:51:99:0,120,1800	0/0:42,0:42:99:0,99,1485	0/0:39,0:39:99:0,99,1485	0/0:37,0:37:99:0,99,1321	0/0:35,0:35:99:0,99,1485	0/1:58,12:70:99:288,0,1865	0/0:58,0:58:99:0,120,1800	0/0:41,0:41:99:0,117,1755	0/0:44,0:44:99:0,115,1755	0/0:40,0:40:99:0,108,1620	0/0:40,0:40:99:0,105,1575	0/0:44,0:44:99:0,116,1800	0/0:18,0:18:54:0,54,622	0/0:35,0:35:99:0,102,1530	1/1:0,14:14:42:517,42,0	0/1:35,9:44:99:240,0,1131	0/0:48,0:48:99:0,120,1800	1/1:0,5:5:15:206,15,0	0/0:38,0:38:99:0,108,1620	0/1:29,3:32:29:29,0,1014	0/1:2,3:5:61:110,0,61	0/1:41,6:47:99:102,0,1312	0/1:17,22:39:99:766,0,533	1/1:0,19:19:57:794,57,0	0/0:36,0:36:99:0,99,1485	0/0:43,0:43:99:0,112,1755	0/0:47,0:47:99:0,114,1710	0/0:43,0:43:99:0,102,1530	0/0:37,0:37:99:0,99,1485	0/0:37,0:37:99:0,104,1620	0/0:40,0:40:99:0,111,1665	0/0:37,0:37:99:0,105,1575	0/0:37,0:37:99:0,105,1575	0/0:42,0:42:99:0,111,1665	0/1:24,30:54:99:1039,0,704	1/1:0,28:28:84:1154,84,0	0/1:2,4:6:61:148,0,61	0/1:5,23:28:99:871,0,114	1/1:0,21:21:63:909,63,0	0/0:46,0:46:99:0,119,1800	0/0:38,0:38:99:0,99,1485	0/0:40,0:40:99:0,102,1390	1/1:0,22:22:66:912,66,0	0/0:53,0:53:99:0,120,1800	0/0:43,0:43:99:0,100,1461	0/0:38,0:38:99:0,106,1186	1/1:0,34:34:99:1396,102,0	0/0:37,0:37:99:0,99,1403	1/1:0,39:39:99:1557,117,0	1/1:0,34:34:99:1380,102,0	0/0:37,0:37:99:0,105,1541	1/1:0,19:19:57:804,57,0	0/0:36,0:36:99:0,99,1485	1/1:0,14:14:42:578,42,0	1/1:0,27:27:81:1098,81,0	0/0:74,0:74:99:0,109,1800	1/1:0,34:34:99:1369,102,0	1/1:1,30:31:56:1192,56,0	1/1:0,13:13:39:491,39,0	0/0:41,0:41:99:0,117,1755	0/0:38,0:38:99:0,111,1665	1/1:0,30:30:90:1239,90,0	1/1:0,20:20:60:828,60,0	0/0:39,0:39:99:0,99,1485	1/1:0,42:42:99:1741,126,0	0/0:37,0:37:99:0,102,1394	1/1:0,14:14:42:550,42,0
Chr5	18016594	.	A	C	11153.4	.	AC=48;AF=0.329;AN=146;BaseQRankSum=-1.795e+00;DP=3849;ExcessHet=0.0000;FS=31.321;InbreedingCoeff=0.7516;MLEAC=48;MLEAF=0.329;MQ=60.00;MQRankSum=0.00;QD=24.14;ReadPosRankSum=2.58;SOR=2.232	GT:AD:DP:GQ:PL	0/1:1,12:13:2:424,0,2	1/1:0,18:18:54:685,54,0	0/0:39,0:39:99:0,99,1485	0/0:38,0:38:99:0,105,1575	0/0:42,0:42:99:0,115,1800	0/0:21,0:21:60:0,60,827	0/0:51,0:51:99:0,120,1800	0/0:42,0:42:99:0,99,1485	0/0:39,0:39:99:0,99,1485	0/0:37,0:37:99:0,99,1321	0/0:35,0:35:99:0,99,1485	0/1:49,8:57:99:146,0,1671	0/0:58,0:58:99:0,120,1800	0/0:41,0:41:99:0,117,1755	0/0:44,0:44:99:0,115,1755	0/0:40,0:40:99:0,108,1620	0/0:40,0:40:99:0,105,1575	0/0:44,0:44:99:0,116,1800	0/0:18,0:18:51:0,51,765	0/0:35,0:35:99:0,102,1530	1/1:0,3:3:9:110,9,0	0/1:32,6:38:99:120,0,1118	0/0:48,0:48:99:0,120,1800	1/1:0,4:4:12:156,12,0	0/0:38,0:38:99:0,108,1620	0/1:32,7:39:99:160,0,1167	0/0:2,0:2:6:0,6,85	0/0:41,2:43:51:0,51,1449	0/1:12,15:27:99:498,0,389	1/1:0,18:18:54:707,54,0	0/0:36,0:36:99:0,99,1485	0/0:43,0:43:99:0,112,1755	0/0:47,0:47:99:0,114,1710	0/0:43,0:43:99:0,102,1530	0/0:37,0:37:99:0,99,1485	0/0:37,0:37:99:0,104,1620	0/0:40,0:40:99:0,111,1665	0/0:37,0:37:99:0,105,1575	0/0:37,0:37:99:0,105,1575	0/0:42,0:42:99:0,111,1665	0/1:22,13:35:99:389,0,737	1/1:0,13:13:39:503,39,0	0/1:2,2:4:67:67,0,67	0/1:4,7:11:99:242,0,128	1/1:0,5:5:15:196,15,0	0/0:46,0:46:99:0,119,1800	0/0:38,0:38:99:0,99,1485	0/0:40,0:40:99:0,102,1390	1/1:0,9:9:27:356,27,0	0/0:53,0:53:99:0,120,1800	0/0:43,0:43:99:0,100,1461	0/0:38,0:38:99:0,106,1186	1/1:0,17:17:51:666,51,0	0/0:37,0:37:99:0,99,1403	1/1:0,10:10:30:383,30,0	1/1:0,15:15:45:588,45,0	0/0:37,0:37:99:0,105,1541	1/1:0,8:8:24:316,24,0	0/0:36,0:36:99:0,99,1485	1/1:0,10:10:30:392,30,0	1/1:0,8:8:24:309,24,0	0/0:74,0:74:99:0,109,1800	1/1:0,21:21:63:810,63,0	1/1:0,17:17:51:647,51,0	1/1:0,8:8:24:318,24,0	0/0:41,0:41:99:0,117,1755	0/0:38,0:38:99:0,111,1665	1/1:0,20:20:60:781,60,0	1/1:0,11:11:33:421,33,0	0/0:39,0:39:99:0,99,1485	1/1:0,14:14:42:550,42,0	0/0:37,0:37:99:0,102,1394	1/1:0,9:9:27:356,27,0
Chr5	18016649	.	C	A	28351.3	.	AC=51;AF=0.349;AN=146;BaseQRankSum=-1.500e+00;DP=4679;ExcessHet=0.0000;FS=102.049;InbreedingCoeff=0.7150;MLEAC=51;MLEAF=0.349;MQ=60.00;MQRankSum=0.00;QD=28.44;ReadPosRankSum=2.28;SOR=6.290	GT:AD:DP:GQ:PL	1/1:1,34:35:65:1276,65,0	1/1:0,27:27:81:1081,81,0	0/0:39,0:39:99:0,99,1485	0/0:38,0:38:99:0,105,1575	0/0:42,0:42:99:0,115,1800	0/0:36,0:36:99:0,105,1575	0/0:51,0:51:99:0,120,1800	0/0:42,0:42:99:0,99,1485	0/0:39,0:39:99:0,99,1485	0/0:37,0:37:99:0,99,1321	0/0:35,0:35:99:0,99,1485	0/1:53,18:71:99:510,0,1848	0/0:58,0:58:99:0,120,1800	0/0:41,0:41:99:0,117,1755	0/0:44,0:44:99:0,115,1755	0/0:40,0:40:99:0,108,1620	0/0:40,0:40:99:0,105,1575	0/0:44,0:44:99:0,116,1800	0/0:18,0:18:54:0,54,600	0/0:35,0:35:99:0,102,1530	1/1:0,16:16:48:572,48,0	0/1:26,16:42:99:496,0,859	0/0:48,0:48:99:0,120,1800	1/1:0,10:10:30:393,30,0	0/0:38,0:38:99:0,108,1620	0/1:51,16:67:99:368,0,1705	0/1:2,8:10:51:292,0,51	0/1:48,8:56:99:150,0,1673	0/1:11,34:45:99:1170,0,309	1/1:0,34:34:99:1360,102,0	0/0:36,0:36:99:0,99,1485	0/0:43,0:43:99:0,112,1755	0/0:47,0:47:99:0,114,1710	0/0:43,0:43:99:0,102,1530	0/0:37,0:37:99:0,99,1485	0/0:37,0:37:99:0,104,1620	0/0:40,0:40:99:0,111,1665	0/0:37,0:37:99:0,105,1575	0/0:37,0:37:99:0,105,1575	0/0:42,0:42:99:0,111,1665	0/1:23,23:46:99:704,0,687	1/1:0,34:34:99:1328,102,0	0/1:5,6:11:99:177,0,137	0/1:11,16:27:99:561,0,332	1/1:0,40:40:99:1629,120,0	0/0:46,0:46:99:0,119,1800	0/0:38,0:38:99:0,99,1485	0/0:40,0:40:99:0,102,1390	1/1:0,38:38:99:1500,114,0	0/0:53,0:53:99:0,120,1800	0/0:43,0:43:99:0,100,1461	0/0:38,0:38:99:0,106,1186	1/1:0,38:38:99:1468,114,0	0/0:37,0:37:99:0,99,1403	1/1:1,32:33:56:1174,56,0	1/1:0,40:40:99:1591,120,0	0/0:37,0:37:99:0,105,1541	1/1:0,24:24:72:935,72,0	0/0:36,0:36:99:0,99,1485	1/1:0,14:14:42:551,42,0	1/1:0,22:22:66:847,66,0	0/0:123,0:123:0:0,0,3836	1/1:0,35:35:99:1309,105,0	1/1:0,31:31:92:1160,92,0	1/1:0,13:13:39:507,39,0	0/0:41,0:41:99:0,117,1755	0/0:38,0:38:99:0,111,1665	1/1:0,42:42:99:1665,126,0	1/1:0,33:33:98:1248,98,0	0/0:39,0:39:99:0,99,1485	1/1:0,44:44:99:1719,132,0	0/0:37,0:37:99:0,102,1394	1/1:0,19:19:57:737,57,0
Chr5	18016805	.	G	C	61289.9	.	AC=52;AF=0.356;AN=146;BaseQRankSum=2.40;DP=5277;ExcessHet=0.0000;FS=20.166;InbreedingCoeff=0.7043;MLEAC=52;MLEAF=0.356;MQ=60.00;MQRankSum=0.00;QD=31.94;ReadPosRankSum=1.47;SOR=1.695	GT:AD:DP:GQ:PL	1/1:0,48:48:99:1908,144,0	1/1:0,49:49:99:1996,148,0	0/0:39,0:39:99:0,99,1485	0/0:38,0:38:99:0,105,1575	0/0:42,0:42:99:0,115,1800	0/0:29,0:29:81:0,81,1215	0/0:51,0:51:99:0,120,1800	0/0:42,0:42:99:0,99,1485	0/0:39,0:39:99:0,99,1485	0/0:37,0:37:99:0,99,1321	0/0:35,0:35:99:0,99,1485	0/1:55,39:94:99:1295,0,1836	0/0:58,0:58:99:0,120,1800	0/0:41,0:41:99:0,117,1755	0/0:44,0:44:99:0,115,1755	0/0:40,0:40:99:0,108,1620	0/0:40,0:40:99:0,105,1575	0/0:44,0:44:99:0,116,1800	0/0:19,0:19:57:0,57,657	0/0:35,0:35:99:0,102,1530	1/1:0,40:40:99:1482,120,0	0/1:28,24:52:99:802,0,854	0/0:48,0:48:99:0,120,1800	1/1:0,16:16:48:639,48,0	0/0:38,0:38:99:0,108,1620	0/1:32,20:52:99:659,0,1073	0/1:2,21:23:10:795,0,10	0/1:47,6:53:79:79,0,1614	0/1:20,73:93:99:2630,0,430	1/1:0,59:59:99:2385,178,0	0/0:36,0:36:99:0,99,1485	0/0:43,0:43:99:0,112,1755	0/0:47,0:47:99:0,114,1710	0/0:43,0:43:99:0,102,1530	0/0:37,0:37:99:0,99,1485	0/0:45,0:45:99:0,100,1656	0/0:40,0:40:99:0,111,1665	0/0:37,0:37:99:0,105,1575	0/0:37,0:37:99:0,105,1575	0/0:42,0:42:99:0,111,1665	0/1:21,64:85:99:2208,0,497	1/1:0,77:77:99:3114,232,0	0/1:6,10:16:99:358,0,197	0/1:21,42:63:99:1520,0,561	1/1:0,70:70:99:2826,211,0	0/0:46,0:46:99:0,119,1800	0/0:38,0:38:99:0,99,1485	0/0:40,0:40:99:0,102,1390	1/1:0,59:59:99:2376,178,0	0/0:53,0:53:99:0,120,1800	0/0:50,0:50:99:0,111,1648	0/0:38,0:38:99:0,106,1186	1/1:0,107:107:99:4248,322,0	0/0:37,0:37:99:0,99,1403	1/1:0,67:67:99:2652,201,0	1/1:0,81:81:99:3272,244,0	0/0:37,0:37:99:0,105,1541	1/1:0,57:57:99:2337,172,0	0/0:36,0:36:99:0,99,1485	1/1:0,20:20:60:802,60,0	1/1:0,61:61:99:2407,184,0	0/1:103,10:113:69:69,0,3669	1/1:0,70:70:99:2754,211,0	1/1:0,76:76:99:3047,229,0	1/1:0,30:30:90:1174,90,0	0/0:41,0:41:99:0,117,1755	0/0:38,0:38:99:0,111,1665	1/1:0,91:91:99:3655,273,0	1/1:0,60:60:99:2379,180,0	0/0:39,0:39:99:0,99,1485	1/1:0,95:95:99:3856,286,0	0/0:37,0:37:99:0,102,1394	1/1:0,42:42:99:1692,126,0
Chr5	18016941	.	G	T	19811.8	.	AC=50;AF=0.342;AN=146;BaseQRankSum=-5.420e-01;DP=3459;ExcessHet=0.0000;FS=93.429;InbreedingCoeff=0.7560;MLEAC=50;MLEAF=0.342;MQ=60.00;MQRankSum=0.00;QD=29.13;ReadPosRankSum=1.26;SOR=2.989	GT:AD:DP:GQ:PL	1/1:0,22:22:66:881,66,0	1/1:0,22:22:66:894,66,0	0/0:39,0:39:99:0,99,1485	0/0:38,0:38:99:0,105,1575	0/0:42,0:42:99:0,115,1800	0/0:14,0:14:36:0,36,540	0/0:38,0:38:99:0,99,1372	0/0:42,0:42:99:0,99,1485	0/0:39,0:39:99:0,99,1485	0/0:37,0:37:99:0,99,1321	0/0:35,0:35:99:0,99,1485	0/1:48,9:57:99:196,0,1517	0/0:42,0:42:99:0,120,1800	0/0:41,0:41:99:0,117,1755	0/0:44,0:44:99:0,115,1755	0/0:40,0:40:99:0,108,1620	0/0:40,0:40:99:0,105,1575	0/0:44,0:44:99:0,116,1800	0/0:13,0:13:36:0,36,540	0/0:35,0:35:99:0,102,1530	1/1:0,7:7:21:241,21,0	0/1:23,10:33:99:292,0,818	0/0:48,0:48:99:0,120,1800	1/1:0,6:6:18:236,18,0	0/0:38,0:38:99:0,108,1620	0/1:33,6:39:96:96,0,960	0/1:2,4:6:66:143,0,66	0/0:45,3:48:27:0,27,1503	0/1:18,27:45:99:909,0,476	1/1:0,25:25:75:1009,75,0	0/0:36,0:36:99:0,99,1485	0/0:36,0:36:99:0,99,1485	0/0:47,0:47:99:0,114,1710	0/0:43,0:43:99:0,102,1530	0/0:37,0:37:99:0,99,1485	0/0:28,0:28:75:0,75,1125	0/0:40,0:40:99:0,111,1665	0/0:37,0:37:99:0,105,1575	0/0:37,0:37:99:0,105,1575	0/0:42,0:42:99:0,111,1665	0/1:11,13:24:99:436,0,342	1/1:0,15:15:45:590,45,0	0/1:1,6:7:21:220,0,21	0/1:22,14:36:99:458,0,541	1/1:0,29:29:87:1199,87,0	0/0:46,0:46:99:0,119,1800	0/0:38,0:38:99:0,99,1485	0/0:29,0:29:69:0,69,1035	1/1:0,27:27:81:1090,81,0	0/0:44,0:44:99:0,102,1530	0/0:37,0:37:99:0,102,1230	0/0:38,0:38:99:0,106,1186	1/1:0,32:32:96:1276,96,0	0/0:37,0:37:99:0,99,1403	1/1:1,22:23:28:815,28,0	1/1:0,18:18:54:734,54,0	0/0:37,0:37:99:0,105,1541	1/1:0,18:18:54:739,54,0	0/0:36,0:36:99:0,99,1485	1/1:0,17:17:51:692,51,0	1/1:0,27:27:81:1063,81,0	0/0:45,0:45:99:0,108,1620	1/1:0,28:28:84:1082,84,0	1/1:0,17:17:51:675,51,0	1/1:0,13:13:39:505,39,0	0/0:41,0:41:99:0,117,1755	0/0:38,0:38:99:0,111,1665	1/1:0,34:34:99:1371,102,0	1/1:0,20:20:60:788,60,0	0/0:39,0:39:99:0,99,1485	1/1:0,24:24:72:969,72,0	0/0:37,0:37:99:0,102,1394	1/1:0,9:9:27:352,27,0
Chr5	18016985	.	A	G	3334.69	.	AC=40;AF=0.294;AN=136;BaseQRankSum=0.991;DP=2459;ExcessHet=0.0000;FS=7.586;InbreedingCoeff=0.7219;MLEAC=38;MLEAF=0.279;MQ=60.00;MQRankSum=0.00;QD=17.64;ReadPosRankSum=1.44;SOR=1.165	GT:AD:DP:GQ:PL	1/1:0,5:5:15:195,15,0	./.:0,0:0:0:0,0,0	0/0:39,0:39:99:0,99,1485	0/0:38,0:38:99:0,105,1575	0/0:42,0:42:99:0,115,1800	0/0:7,0:7:21:0,21,276	0/0:38,0:38:99:0,99,1372	0/0:42,0:42:99:0,99,1485	0/0:39,0:39:99:0,99,1485	0/0:37,0:37:99:0,99,1321	0/0:35,0:35:99:0,99,1485	0/1:38,4:42:8:8,0,1381	0/0:42,0:42:99:0,120,1800	0/0:41,0:41:99:0,117,1755	0/0:44,0:44:99:0,115,1755	0/0:31,0:31:90:0,90,1350	0/0:40,0:40:99:0,105,1575	0/0:44,0:44:99:0,116,1800	0/0:12,0:12:36:0,36,445	0/0:26,0:26:75:0,75,1125	1/1:0,7:7:21:244,21,0	0/1:17,3:20:63:63,0,573	0/0:48,0:48:99:0,120,1800	./.:0,0:0:0:0,0,0	0/0:38,0:38:99:0,108,1620	0/0:29,0:29:46:0,46,931	./.:1,0:1:0:0,0,0	0/0:36,0:36:99:0,99,1485	0/1:14,3:17:66:66,0,459	1/1:0,3:3:9:122,9,0	0/0:36,0:36:99:0,99,1485	0/0:28,0:28:81:0,81,1100	0/0:47,0:47:99:0,114,1710	0/0:43,0:43:99:0,102,1530	0/0:37,0:37:99:0,99,1485	0/0:20,0:20:60:0,60,786	0/0:40,0:40:99:0,111,1665	0/0:37,0:37:99:0,105,1575	0/0:37,0:37:99:0,105,1575	0/0:42,0:42:99:0,111,1665	0/1:5,2:7:55:55,0,175	1/1:0,5:5:15:205,15,0	0/1:1,2:3:31:73,0,31	0/1:17,5:22:99:135,0,490	1/1:0,3:3:9:122,9,0	0/0:35,0:35:99:0,99,1485	0/0:38,0:38:99:0,99,1485	0/0:21,0:21:60:0,60,691	1/1:0,3:3:9:122,9,0	0/0:44,0:44:99:0,102,1530	0/0:37,0:37:99:0,102,1230	0/0:38,0:38:99:0,106,1186	1/1:0,4:4:12:163,12,0	0/0:37,0:37:99:0,99,1403	1/1:0,4:4:12:156,12,0	1/1:0,6:6:18:250,18,0	0/0:37,0:37:99:0,105,1541	1/1:0,5:5:15:203,15,0	0/0:36,0:36:99:0,99,1485	./.:1,0:1:0:0,0,0	1/1:0,6:6:18:230,18,0	0/0:45,0:45:99:0,108,1620	1/1:0,7:7:21:270,21,0	1/1:0,3:3:9:123,9,0	1/1:0,5:5:15:199,15,0	0/0:41,0:41:99:0,117,1755	0/0:38,0:38:99:0,111,1665	1/1:0,2:2:6:79,6,0	1/1:0,5:5:15:198,15,0	0/0:39,0:39:99:0,99,1485	1/1:0,5:5:15:196,15,0	0/0:37,0:37:99:0,102,1394	./.:1,0:1:0:0,0,0
Chr5	18017082	.	A	C	2841.61	.	AC=39;AF=0.291;AN=134;BaseQRankSum=1.15;DP=1791;ExcessHet=0.0000;FS=87.139;InbreedingCoeff=0.7148;MLEAC=36;MLEAF=0.269;MQ=60.00;MQRankSum=0.00;QD=22.20;ReadPosRankSum=0.685;SOR=1.432	GT:AD:DP:GQ:PGT:PID:PL:PS	1/1:0,4:4:12:.:.:152,12,0	1/1:0,3:3:9:.:.:124,9,0	0/0:39,0:39:99:.:.:0,99,1485	0/0:38,0:38:99:.:.:0,105,1575	0/0:29,0:29:81:.:.:0,81,1215	0/0:4,0:4:12:.:.:0,12,126	0/0:28,0:28:81:.:.:0,81,1215	0/0:23,0:23:54:.:.:0,54,810	0/0:26,0:26:72:.:.:0,72,1080	0/0:37,0:37:99:.:.:0,99,1321	0/0:35,0:35:99:.:.:0,99,1485	0/1:28,4:32:70:.:.:70,0,947	0/0:26,0:26:72:.:.:0,72,1080	0/0:24,0:24:63:.:.:0,63,945	0/0:25,0:25:72:.:.:0,72,1080	0/0:16,0:16:45:.:.:0,45,675	0/0:37,0:37:90:.:.:0,90,1350	0/0:27,0:27:81:.:.:0,81,1053	0/0:8,0:8:21:.:.:0,21,315	0/0:11,0:11:33:.:.:0,33,435	./.:0,0:0:0:.:.:0,0,0	0/1:10,3:13:84:.:.:84,0,351	0/0:32,0:32:90:.:.:0,90,1350	./.:0,0:0:0:.:.:0,0,0	0/0:25,0:25:72:.:.:0,72,1080	0/0:17,0:17:9:.:.:0,9,509	./.:0,0:0:0:.:.:0,0,0	0/0:16,0:16:42:.:.:0,42,630	0/1:6,2:8:53:.:.:53,0,208	1/1:0,3:3:9:.:.:123,9,0	0/0:23,0:23:57:.:.:0,57,855	0/0:17,0:17:51:.:.:0,51,552	0/0:31,0:31:93:.:.:0,93,1165	0/0:32,0:32:90:.:.:0,90,1350	0/0:37,0:37:99:.:.:0,99,1485	0/0:16,0:16:48:.:.:0,48,527	0/0:40,0:40:99:.:.:0,111,1665	0/0:37,0:37:99:.:.:0,105,1575	0/0:37,0:37:99:.:.:0,105,1575	0/0:38,0:38:99:.:.:0,108,1620	0|1:3,1:4:27:0|1:18017082_A_C:27,0,123:18017082	1/1:0,4:4:12:.:.:165,12,0	./.:0,0:0:0:.:.:0,0,0	0/1:6,3:9:96:.:.:96,0,221	1/1:0,8:8:24:.:.:330,24,0	0/0:20,0:20:60:.:.:0,60,685	0/0:31,0:31:84:.:.:0,84,1260	0/0:15,0:15:36:.:.:0,36,540	1/1:0,3:3:9:.:.:122,9,0	0/0:22,0:22:60:.:.:0,60,860	0/0:15,0:15:45:.:.:0,45,486	0/0:38,0:38:99:.:.:0,106,1186	1/1:0,5:5:15:.:.:195,15,0	0/0:21,0:21:60:.:.:0,60,900	1/1:0,7:7:21:.:.:287,21,0	1/1:0,3:3:9:.:.:125,9,0	0/0:30,0:30:84:.:.:0,84,1260	1/1:0,5:5:15:.:.:210,15,0	0/0:36,0:36:99:.:.:0,99,1485	./.:0,0:0:0:.:.:0,0,0	1/1:0,5:5:15:.:.:202,15,0	0/0:37,0:37:99:.:.:0,108,1620	1/1:0,3:3:9:.:.:119,9,0	1/1:0,2:2:6:.:.:83,6,0	1/1:0,4:4:12:.:.:121,12,0	0/0:26,0:26:72:.:.:0,72,1080	0/0:38,0:38:99:.:.:0,111,1665	1/1:0,4:4:12:.:.:164,12,0	1/1:0,1:1:3:.:.:40,3,0	0/0:31,0:31:87:.:.:0,87,1305	1/1:0,3:3:9:.:.:89,9,0	0/0:23,0:23:51:.:.:0,51,765	./.:0,0:0:0:.:.:0,0,0
Chr5	18017098	.	T	TAC	4014.48	.	AC=39;AF=0.291;AN=134;BaseQRankSum=1.15;DP=1173;ExcessHet=0.0000;FS=20.030;InbreedingCoeff=0.7218;MLEAC=37;MLEAF=0.276;MQ=60.00;MQRankSum=0.00;QD=29.09;ReadPosRankSum=0.00;SOR=0.114	GT:AD:DP:GQ:PGT:PID:PL:PS	1/1:0,6:6:18:.:.:266,18,0	1/1:0,2:2:6:.:.:89,6,0	0/0:39,0:39:99:.:.:0,99,1485	0/0:25,0:25:72:.:.:0,72,1080	0/0:21,0:21:60:.:.:0,60,900	0/0:5,0:5:12:.:.:0,12,180	0/0:18,0:18:54:.:.:0,54,700	0/0:15,0:15:36:.:.:0,36,540	0/0:25,0:25:75:.:.:0,75,858	0/0:34,0:34:81:.:.:0,81,1215	0/0:35,0:35:90:.:.:0,90,1350	0/1:21,6:27:99:.:.:185,0,831	0/0:23,0:23:57:.:.:0,57,855	0/0:17,0:17:36:.:.:0,36,540	0/0:27,0:27:81:.:.:0,81,932	0/0:14,0:14:36:.:.:0,36,540	0/0:21,0:21:60:.:.:0,60,900	0/0:25,0:25:72:.:.:0,72,1080	0/0:5,0:5:15:.:.:0,15,166	0/0:8,0:8:21:.:.:0,21,315	./.:0,0:0:0:.:.:0,0,0	0/1:10,2:12:53:.:.:53,0,397	0/0:22,0:22:63:.:.:0,63,880	./.:0,0:0:0:.:.:0,0,0	0/0:25,0:25:72:.:.:0,72,1080	0/0:12,0:12:33:.:.:0,33,495	./.:0,0:0:0:.:.:0,0,0	0/0:12,0:12:33:.:.:0,33,495	0/1:4,7:11:99:.:.:269,0,145	1/1:0,5:5:15:.:.:219,15,0	0/0:15,0:15:45:.:.:0,45,457	0/0:14,0:14:42:.:.:0,42,477	0/0:29,0:29:81:.:.:0,81,1215	0/0:32,0:32:84:.:.:0,84,1260	0/0:28,0:28:81:.:.:0,81,1215	0/0:15,0:15:45:.:.:0,45,486	0/0:40,0:40:99:.:.:0,111,1665	0/0:25,0:25:72:.:.:0,72,908	0/0:37,0:37:99:.:.:0,105,1575	0/0:28,0:28:72:.:.:0,72,1080	0|1:4,2:6:71:0|1:18017082_A_C:71,0,154:18017082	1/1:0,4:4:12:.:.:177,12,0	./.:0,0:0:0:.:.:0,0,0	0/1:1,3:4:32:.:.:121,0,32	1/1:0,9:9:27:.:.:399,27,0	0/0:20,0:20:60:.:.:0,60,685	0/0:24,0:24:72:.:.:0,72,870	0/0:8,0:8:24:.:.:0,24,226	1/1:0,3:3:9:.:.:133,9,0	0/0:20,0:20:60:.:.:0,60,683	0/0:13,0:13:39:.:.:0,39,381	0/0:38,0:38:99:.:.:0,106,1186	1/1:0,9:9:27:.:.:399,27,0	0/0:21,0:21:60:.:.:0,60,900	1/1:0,6:6:18:.:.:266,18,0	1/1:0,2:2:6:.:.:89,6,0	0/0:27,0:27:72:.:.:0,72,1080	1/1:0,4:4:12:.:.:177,12,0	0/0:36,0:36:99:.:.:0,99,1485	./.:0,0:0:0:.:.:0,0,0	1/1:0,7:7:21:.:.:309,21,0	0/0:28,0:28:81:.:.:0,81,1215	1/1:0,2:2:6:.:.:89,6,0	1/1:0,2:2:6:.:.:89,6,0	1/1:0,4:4:12:.:.:176,12,0	0/0:18,0:18:42:.:.:0,42,630	0/0:32,0:32:56:.:.:0,56,1019	1/1:0,6:6:18:.:.:266,18,0	1/1:0,2:2:6:.:.:89,6,0	0/0:24,0:24:60:.:.:0,60,900	1/1:0,5:5:15:.:.:222,15,0	0/0:17,0:17:48:.:.:0,48,720	./.:0,0:0:0:.:.:0,0,0
Chr5	18019104	.	C	A	605.11	.	AC=11;AF=0.117;AN=94;BaseQRankSum=1.38;DP=199;ExcessHet=0.0000;FS=9.777;InbreedingCoeff=0.4923;MLEAC=13;MLEAF=0.138;MQ=60.00;MQRankSum=0.00;QD=31.85;ReadPosRankSum=0.00;SOR=5.784	GT:AD:DP:GQ:PL	./.:0,0:0:0:0,0,0	1/1:0,3:3:9:123,9,0	0/0:6,0:6:18:0,18,199	0/0:2,0:2:6:0,6,75	0/0:1,0:1:3:0,3,34	./.:0,0:0:0:0,0,0	0/0:2,0:2:6:0,6,74	0/0:5,0:5:15:0,15,195	0/0:5,0:5:15:0,15,157	0/0:1,0:1:3:0,3,31	0/0:3,0:3:9:0,9,72	0/1:2,2:4:37:70,0,37	0/0:4,0:4:12:0,12,145	0/0:2,0:2:6:0,6,68	0/0:7,0:7:21:0,21,227	0/0:3,0:3:9:0,9,110	0/0:3,0:3:9:0,9,93	0/0:1,0:1:3:0,3,36	0/0:1,0:1:3:0,3,34	0/0:6,0:6:18:0,18,186	./.:0,0:0:0:0,0,0	0/0:4,0:4:0:0,0,84	0/0:7,0:7:21:0,21,208	./.:0,0:0:0:0,0,0	0/0:11,0:11:33:0,33,379	./.:1,0:1:0:0,0,0	./.:0,0:0:0:0,0,0	0/0:5,0:5:15:0,15,163	./.:0,0:0:0:0,0,0	./.:0,0:0:0:0,0,0	0/0:12,0:12:36:0,36,381	0/0:3,0:3:9:0,9,125	0/0:3,0:3:9:0,9,102	0/0:2,0:2:6:0,6,60	0/0:8,0:8:24:0,24,271	./.:0,0:0:0:0,0,0	0/0:4,0:4:12:0,12,146	0/0:10,0:10:30:0,30,356	0/0:4,0:4:12:0,12,142	0/0:2,0:2:6:0,6,73	0/0:3,0:3:9:0,9,83	./.:0,0:0:0:0,0,0	./.:0,0:0:0:0,0,0	./.:0,0:0:0:0,0,0	./.:0,0:0:0:0,0,0	./.:0,0:0:0:0,0,0	0/0:3,0:3:9:0,9,111	0/0:3,0:3:9:0,9,82	./.:0,0:0:0:0,0,0	0/0:9,0:9:27:0,27,326	0/0:1,0:1:3:0,3,31	0/0:3,0:3:9:0,9,74	1/1:0,3:3:9:114,9,0	0/0:3,0:3:9:0,9,97	./.:0,0:0:0:0,0,0	./.:0,0:0:0:0,0,0	0/0:3,0:3:9:0,9,87	./.:0,0:0:0:0,0,0	0/0:6,0:6:18:0,18,230	./.:0,0:0:0:0,0,0	./.:0,0:0:0:0,0,0	./.:0,0:0:0:0,0,0	1/1:0,3:3:9:116,9,0	1/1:0,3:3:9:119,9,0	./.:0,0:0:0:0,0,0	0/0:6,0:6:18:0,18,221	0/0:7,0:7:21:0,21,241	./.:0,0:0:0:0,0,0	./.:0,0:0:0:0,0,0	./.:0,0:0:0:0,0,0	1/1:0,3:3:9:123,9,0	0/0:5,0:5:15:0,15,187	./.:0,0:0:0:0,0,0
Chr5	18019165	.	C	T	1690.7	.	AC=37;AF=0.289;AN=128;BaseQRankSum=-4.890e-01;DP=577;ExcessHet=0.0000;FS=6.917;InbreedingCoeff=0.6373;MLEAC=32;MLEAF=0.250;MQ=60.00;MQRankSum=0.00;QD=34.50;ReadPosRankSum=0.489;SOR=2.507	GT:AD:DP:GQ:PGT:PID:PL:PS	1/1:0,4:4:12:.:.:159,12,0	1/1:0,2:2:6:.:.:79,6,0	0/0:11,0:11:33:.:.:0,33,347	0/0:7,0:7:21:.:.:0,21,237	0/0:6,0:6:18:.:.:0,18,183	./.:0,0:0:0:.:.:0,0,0	0/0:8,0:8:24:.:.:0,24,280	0/0:8,0:8:24:.:.:0,24,296	0/0:9,0:9:21:.:.:0,21,315	0/0:5,0:5:15:.:.:0,15,152	0/0:7,0:7:21:.:.:0,21,209	0/0:6,0:6:0:.:.:0,0,133	0/0:13,0:13:39:.:.:0,39,515	0/0:4,0:4:0:.:.:0,0,79	0/0:10,0:10:30:.:.:0,30,321	0/0:12,0:12:36:.:.:0,36,368	0/0:4,0:4:12:.:.:0,12,147	0/0:6,0:6:18:.:.:0,18,221	0/0:3,0:3:9:.:.:0,9,110	0/0:10,0:10:30:.:.:0,30,370	1/1:0,4:4:12:.:.:136,12,0	0/1:7,1:8:16:.:.:16,0,233	0/0:16,0:16:45:.:.:0,45,675	./.:1,0:1:0:.:.:0,0,0	0/0:17,0:17:51:.:.:0,51,529	0/1:4,5:9:99:.:.:172,0,136	./.:0,0:0:0:.:.:0,0,0	0/0:6,0:6:18:.:.:0,18,218	./.:0,0:0:0:.:.:0,0,0	1/1:0,3:3:9:.:.:120,9,0	0/0:17,0:17:51:.:.:0,51,560	0/0:15,0:15:45:.:.:0,45,534	0/0:12,0:12:36:.:.:0,36,432	0/0:10,0:10:30:.:.:0,30,334	0/0:9,0:9:27:.:.:0,27,304	0/0:1,0:1:3:.:.:0,3,35	0/0:11,0:11:33:.:.:0,33,401	0/0:15,0:15:42:.:.:0,42,630	0/0:14,0:14:42:.:.:0,42,452	0/0:5,0:5:15:.:.:0,15,180	0/1:4,2:6:59:.:.:59,0,109	1|1:0,1:1:3:1|1:18019165_C_T:39,3,0:18019165	./.:0,0:0:0:.:.:0,0,0	./.:0,0:0:0:.:.:0,0,0	1/1:0,2:2:6:.:.:84,6,0	0/0:3,0:3:9:.:.:0,9,113	0/0:8,0:8:21:.:.:0,21,315	0/0:5,0:5:15:.:.:0,15,133	1/1:0,3:3:9:.:.:119,9,0	0/0:21,0:21:63:.:.:0,63,737	0/0:5,0:5:15:.:.:0,15,142	0/0:11,0:11:33:.:.:0,33,345	1/1:0,1:1:3:.:.:40,3,0	0/0:6,0:6:18:.:.:0,18,220	1|1:0,1:1:3:1|1:18019165_C_T:39,3,0:18019165	1/1:0,1:1:3:.:.:40,3,0	0/0:7,0:7:21:.:.:0,21,235	1/1:0,1:1:3:.:.:41,3,0	0/0:14,0:14:42:.:.:0,42,422	./.:0,0:0:0:.:.:0,0,0	1/1:0,1:1:3:.:.:40,3,0	0/0:4,0:4:12:.:.:0,12,140	1/1:0,2:2:6:.:.:76,6,0	1/1:0,4:4:12:.:.:155,12,0	1/1:0,4:4:12:.:.:152,12,0	0/0:9,0:9:27:.:.:0,27,291	0/0:20,0:20:60:.:.:0,60,718	1/1:0,3:3:9:.:.:117,9,0	./.:1,0:1:0:.:.:0,0,0	0/0:4,0:4:12:.:.:0,12,144	1/1:0,3:3:9:.:.:119,9,0	0/0:11,0:11:33:.:.:0,33,374	./.:0,0:0:0:.:.:0,0,0
Chr5	18019186	.	C	CT	5903.65	.	AC=49;AF=0.355;AN=138;BaseQRankSum=0.00;DP=634;ExcessHet=0.0000;FS=0.000;InbreedingCoeff=0.7551;MLEAC=51;MLEAF=0.370;MQ=60.00;MQRankSum=0.00;QD=29.08;ReadPosRankSum=-1.133e+00;SOR=0.848	GT:AD:DP:GQ:PGT:PID:PL:PS	1/1:0,11:11:33:.:.:370,33,0	1/1:0,8:8:24:.:.:269,24,0	0/0:11,0:11:30:.:.:0,30,450	0/0:6,0:6:18:.:.:0,18,232	0/0:6,0:6:18:.:.:0,18,228	./.:0,0:0:0:.:.:0,0,0	0/0:8,0:8:24:.:.:0,24,280	0/0:10,0:10:30:.:.:0,30,427	0/0:9,0:9:27:.:.:0,27,316	0/0:6,0:6:18:.:.:0,18,190	0/0:6,0:6:18:.:.:0,18,206	0/1:4,6:10:99:.:.:171,0,108	0/0:16,0:16:48:.:.:0,48,590	0/0:5,0:5:15:.:.:0,15,183	0/0:12,0:12:30:.:.:0,30,450	0/0:12,0:12:36:.:.:0,36,368	0/0:5,0:5:15:.:.:0,15,184	0/0:6,0:6:0:.:.:0,0,168	0/0:3,0:3:9:.:.:0,9,115	0/0:9,0:9:27:.:.:0,27,312	1/1:0,6:6:18:.:.:202,18,0	0/1:6,3:9:85:.:.:85,0,180	0/0:15,0:15:45:.:.:0,45,450	./.:1,0:1:0:.:.:0,0,0	0/0:17,0:17:51:.:.:0,51,533	0/1:4,11:15:93:.:.:325,0,93	./.:0,0:0:0:.:.:0,0,0	0/0:7,0:7:18:.:.:0,18,270	1/1:0,5:5:15:.:.:168,15,0	1/1:0,9:9:27:.:.:303,27,0	0/0:17,0:17:45:.:.:0,45,675	0/0:15,0:15:45:.:.:0,45,534	0/0:14,0:14:42:.:.:0,42,516	0/0:9,0:9:27:.:.:0,27,306	0/0:11,0:11:33:.:.:0,33,374	0/0:1,0:1:3:.:.:0,3,35	0/0:11,0:11:33:.:.:0,33,401	0/0:16,0:16:48:.:.:0,48,602	0/0:15,0:15:45:.:.:0,45,489	0/0:6,0:6:18:.:.:0,18,221	0/1:4,6:10:99:.:.:172,0,108	1|1:0,3:3:9:1|1:18019165_C_T:112,9,0:18019165	./.:0,0:0:0:.:.:0,0,0	1/1:0,3:3:9:.:.:101,9,0	1/1:0,5:5:15:.:.:168,15,0	0/0:4,0:4:12:.:.:0,12,152	0/0:7,0:7:21:.:.:0,21,263	0/0:5,0:5:15:.:.:0,15,133	1/1:0,10:10:30:.:.:336,30,0	0/0:21,0:21:63:.:.:0,63,737	0/0:5,0:5:15:.:.:0,15,142	0/0:11,0:11:33:.:.:0,33,345	1/1:0,8:8:24:.:.:280,24,0	0/0:8,0:8:24:.:.:0,24,269	1|1:0,7:7:21:1|1:18019165_C_T:247,21,0:18019165	1/1:0,5:5:15:.:.:180,15,0	0/0:6,0:6:18:.:.:0,18,200	1/1:0,4:4:12:.:.:146,12,0	0/0:14,0:14:42:.:.:0,42,422	1/1:0,4:4:12:.:.:135,12,0	1/1:0,4:4:12:.:.:146,12,0	0/1:4,2:6:49:.:.:49,0,120	1/1:0,9:9:27:.:.:303,27,0	1/1:0,12:12:36:.:.:404,36,0	1/1:0,11:11:33:.:.:370,33,0	0/0:10,0:10:27:.:.:0,27,405	0/0:25,0:25:72:.:.:0,72,893	1/1:0,8:8:24:.:.:269,24,0	1/1:0,4:4:12:.:.:130,12,0	0/0:4,0:4:12:.:.:0,12,144	1/1:0,13:13:39:.:.:437,39,0	0/0:12,0:12:36:.:.:0,36,408	1/1:0,4:4:12:.:.:135,12,0
Chr5	18019243	.	G	T	11111.6	.	AC=50;AF=0.352;AN=142;BaseQRankSum=2.97;DP=1161;ExcessHet=0.0000;FS=38.081;InbreedingCoeff=0.7710;MLEAC=51;MLEAF=0.359;MQ=60.00;MQRankSum=0.00;QD=34.72;ReadPosRankSum=0.723;SOR=3.896	GT:AD:DP:GQ:PL	1/1:0,16:16:48:663,48,0	1/1:0,15:15:45:620,45,0	0/0:20,0:20:60:0,60,689	0/0:16,0:16:48:0,48,596	0/0:10,0:10:30:0,30,300	0/0:2,0:2:6:0,6,61	0/0:18,0:18:54:0,54,720	0/0:16,0:16:48:0,48,592	0/0:17,0:17:51:0,51,580	0/0:12,0:12:36:0,36,363	0/0:14,0:14:42:0,42,482	0/1:9,8:17:99:287,0,301	0/0:25,0:25:72:0,72,830	0/0:9,0:9:27:0,27,332	0/0:14,0:14:42:0,42,529	0/0:22,0:22:63:0,63,739	0/0:17,0:17:51:0,51,637	0/0:12,0:12:36:0,36,427	0/0:5,0:5:15:0,15,185	0/0:12,0:12:36:0,36,440	1/1:0,13:13:39:481,39,0	0/1:8,5:13:99:169,0,244	0/0:20,0:20:57:0,57,855	1/1:0,5:5:15:207,15,0	0/0:21,0:21:60:0,60,900	0/1:9,8:17:99:287,0,216	./.:1,0:1:0:0,0,0	0/0:10,0:10:0:0,0,281	0/1:1,7:8:14:260,0,14	1/1:0,10:10:30:421,30,0	0/0:21,0:21:57:0,57,855	0/0:33,0:33:99:0,99,1151	0/0:24,0:24:72:0,72,875	0/0:18,0:18:54:0,54,663	0/0:15,0:15:39:0,39,585	0/0:6,0:6:18:0,18,201	0/0:18,0:18:51:0,51,765	0/0:23,0:23:60:0,60,838	0/0:30,0:30:90:0,90,1099	0/0:8,0:8:24:0,24,285	0/1:4,7:11:99:250,0,119	1/1:0,6:6:18:246,18,0	./.:1,0:1:0:0,0,0	1/1:0,2:2:6:82,6,0	1/1:0,10:10:30:428,30,0	0/0:11,0:11:33:0,33,313	0/0:14,0:14:42:0,42,483	0/0:10,0:10:30:0,30,305	1/1:0,12:12:36:505,36,0	0/0:34,0:34:99:0,99,1241	0/0:6,0:6:18:0,18,193	0/0:14,0:14:42:0,42,458	1/1:0,23:23:69:955,69,0	0/0:20,0:20:60:0,60,684	1/1:0,15:15:45:592,45,0	1/1:0,9:9:27:377,27,0	0/0:20,0:20:60:0,60,748	1/1:0,5:5:15:210,15,0	0/0:29,0:29:81:0,81,1215	1/1:0,7:7:21:291,21,0	1/1:0,10:10:30:408,30,0	0/1:11,2:13:44:44,0,351	1/1:0,9:9:27:367,27,0	1/1:0,12:12:36:497,36,0	1/1:0,13:13:39:536,39,0	0/0:15,0:15:45:0,45,570	0/0:33,0:33:99:0,99,1108	1/1:0,16:16:48:675,48,0	1/1:0,12:12:36:501,36,0	0/0:9,0:9:27:0,27,312	1/1:0,13:13:39:548,39,0	0/0:20,0:20:60:0,60,777	1/1:0,8:8:24:326,24,0
Chr5	18019323	.	G	T	2807.54	.	AC=36;AF=0.273;AN=132;BaseQRankSum=1.38;DP=1133;ExcessHet=0.0000;FS=26.294;InbreedingCoeff=0.7662;MLEAC=33;MLEAF=0.250;MQ=60.00;MQRankSum=0.00;QD=30.00;ReadPosRankSum=1.93;SOR=8.581	GT:AD:DP:GQ:PL	1/1:0,5:5:15:208,15,0	1/1:0,3:3:9:126,9,0	0/0:22,0:22:60:0,60,900	0/0:18,0:18:54:0,54,660	0/0:7,0:7:18:0,18,270	0/0:3,0:3:9:0,9,86	0/0:21,0:21:60:0,60,703	0/0:21,0:21:60:0,60,720	0/0:20,0:20:60:0,60,676	0/0:13,0:13:39:0,39,415	0/0:20,0:20:60:0,60,684	0/0:11,0:11:33:0,33,338	0/0:22,0:22:60:0,60,900	0/0:14,0:14:42:0,42,477	0/0:18,0:18:51:0,51,765	0/0:24,0:24:72:0,72,781	0/0:24,0:24:72:0,72,780	0/0:11,0:11:33:0,33,387	0/0:7,0:7:21:0,21,244	0/0:16,0:16:48:0,48,544	./.:0,0:0:0:0,0,0	0/0:8,0:8:24:0,24,298	0/0:21,0:21:63:0,63,685	./.:0,0:0:0:0,0,0	0/0:33,0:33:99:0,99,1174	0/0:11,0:11:0:0,0,303	./.:0,0:0:0:0,0,0	0/0:9,0:9:0:0,0,256	0/1:1,5:6:20:184,0,20	1/1:0,3:3:9:127,9,0	0/0:20,0:20:60:0,60,709	0/0:33,0:33:99:0,99,1217	0/0:30,0:30:90:0,90,1118	0/0:20,0:20:60:0,60,726	0/0:17,0:17:48:0,48,720	0/0:6,0:6:18:0,18,187	0/0:14,0:14:42:0,42,532	0/0:20,0:20:60:0,60,699	0/0:30,0:30:90:0,90,1052	0/0:7,0:7:21:0,21,260	0/1:3,5:8:95:179,0,95	1/1:0,4:4:12:167,12,0	./.:0,0:0:0:0,0,0	./.:0,0:0:0:0,0,0	1/1:0,4:4:12:174,12,0	0/0:14,0:14:42:0,42,454	0/0:20,0:20:60:0,60,645	0/0:9,0:9:27:0,27,290	1/1:0,5:5:15:207,15,0	0/0:34,0:34:99:0,99,1241	0/0:4,0:4:12:0,12,130	0/0:17,0:17:51:0,51,555	1/1:0,3:3:9:125,9,0	0/0:27,0:27:75:0,75,1125	1/1:0,2:2:6:82,6,0	1/1:0,4:4:12:168,12,0	0/0:20,0:20:60:0,60,719	1/1:0,2:2:6:87,6,0	0/0:26,0:26:75:0,75,903	./.:0,0:0:0:0,0,0	1/1:0,3:3:9:122,9,0	0/0:14,0:14:42:0,42,483	./.:0,0:0:0:0,0,0	1/1:0,5:5:15:209,15,0	1/1:0,3:3:9:122,9,0	0/0:17,0:17:51:0,51,639	0/0:35,0:35:99:0,99,1354	1/1:0,3:3:9:126,9,0	1/1:0,5:5:15:208,15,0	0/0:13,0:13:39:0,39,454	1/1:0,3:3:9:125,9,0	0/0:30,0:30:81:0,81,1215	1/1:0,5:5:15:202,15,0
Chr5	18019380	.	A	G	1626.74	.	AC=26;AF=0.210;AN=124;BaseQRankSum=-1.150e+00;DP=1016;ExcessHet=0.0000;FS=65.780;InbreedingCoeff=0.6962;MLEAC=25;MLEAF=0.202;MQ=60.00;MQRankSum=0.00;QD=26.24;ReadPosRankSum=1.15;SOR=7.784	GT:AD:DP:GQ:PL	1/1:0,4:4:12:154,12,0	1/1:0,2:2:6:77,6,0	0/0:20,0:20:60:0,60,686	0/0:20,0:20:60:0,60,795	0/0:7,0:7:18:0,18,270	0/0:2,0:2:6:0,6,74	0/0:20,0:20:57:0,57,855	0/0:18,0:18:54:0,54,637	0/0:22,0:22:60:0,60,900	0/0:11,0:11:30:0,30,450	0/0:26,0:26:72:0,72,876	0/1:13,2:15:32:32,0,448	0/0:26,0:26:72:0,72,1080	0/0:19,0:19:54:0,54,810	0/0:18,0:18:54:0,54,653	0/0:22,0:22:60:0,60,900	0/0:19,0:19:57:0,57,695	0/0:11,0:11:33:0,33,391	0/0:5,0:5:15:0,15,163	0/0:18,0:18:51:0,51,765	1/1:0,4:4:12:136,12,0	0/0:9,0:9:0:0,0,273	0/0:17,0:17:51:0,51,669	./.:0,0:0:0:0,0,0	0/0:36,0:36:99:0,99,1485	0/0:12,0:12:36:0,36,452	0/0:2,0:2:0:0,0,2	0/0:10,0:10:27:0,27,405	0/1:1,3:4:27:99,0,27	1/1:0,5:5:15:184,15,0	0/0:25,0:25:72:0,72,1080	0/0:37,0:37:99:0,99,1485	0/0:36,0:36:99:0,99,1485	0/0:20,0:20:60:0,60,690	0/0:16,0:16:48:0,48,609	0/0:7,0:7:21:0,21,278	0/0:16,0:16:45:0,45,675	0/0:20,0:20:60:0,60,817	0/0:28,0:28:72:0,72,1080	0/0:5,0:5:15:0,15,199	0/0:4,0:4:0:0,0,79	1/1:0,3:3:9:113,9,0	./.:1,0:1:0:0,0,0	./.:0,0:0:0:0,0,0	1/1:0,2:2:6:78,6,0	0/0:13,0:13:39:0,39,417	0/0:21,0:21:57:0,57,855	0/0:11,0:11:27:0,27,405	./.:1,0:1:0:0,0,0	0/0:34,0:34:99:0,99,1241	0/0:8,0:8:24:0,24,259	0/0:21,0:21:60:0,60,710	./.:1,0:1:0:0,0,0	0/0:25,0:25:72:0,72,1080	./.:1,0:1:0:0,0,0	1/1:0,4:4:12:152,12,0	0/0:21,0:21:60:0,60,797	1/1:0,3:3:9:116,9,0	0/0:20,0:20:54:0,54,810	./.:0,0:0:0:0,0,0	1/1:0,2:2:6:76,6,0	0/0:17,0:17:48:0,48,720	./.:0,0:0:0:0,0,0	./.:1,0:1:0:0,0,0	1/1:0,5:5:15:181,15,0	0/0:12,0:12:30:0,30,450	0/0:35,0:35:99:0,99,1354	1/1:0,3:3:9:117,9,0	./.:0,0:0:0:0,0,0	0/0:17,0:17:51:0,51,603	1/1:0,6:6:18:235,18,0	0/0:30,0:30:81:0,81,1215	./.:1,0:1:0:0,0,0
Chr5	18019491	.	C	T	520.55	.	AC=13;AF=0.114;AN=114;BaseQRankSum=0.854;DP=1022;ExcessHet=0.0000;FS=12.601;InbreedingCoeff=0.6195;MLEAC=11;MLEAF=0.096;MQ=60.00;MQRankSum=0.00;QD=23.66;ReadPosRankSum=0.921;SOR=5.670	GT:AD:DP:GQ:PL	./.:1,0:1:0:0,0,0	./.:1,0:1:0:0,0,0	0/0:19,0:19:48:0,48,720	0/0:22,0:22:60:0,60,900	0/0:13,0:13:39:0,39,495	0/0:7,0:7:21:0,21,241	0/0:22,0:22:63:0,63,800	0/0:19,0:19:54:0,54,810	0/0:22,0:22:51:0,51,765	0/0:10,0:10:27:0,27,405	0/0:25,0:25:72:0,72,1080	0/0:12,0:12:30:0,30,450	0/0:28,0:28:75:0,75,1125	0/0:21,0:21:57:0,57,855	0/0:16,0:16:48:0,48,548	0/0:22,0:22:60:0,60,850	0/0:19,0:19:54:0,54,810	0/0:13,0:13:27:0,27,405	0/0:1,0:1:3:0,3,37	0/0:18,0:18:54:0,54,618	./.:0,0:0:0:0,0,0	0/0:10,0:10:21:0,21,315	0/0:19,0:19:17:0,17,675	./.:0,0:0:0:0,0,0	0/0:36,0:36:99:0,99,1325	0/0:17,0:17:48:0,48,720	0/0:2,0:2:3:0,3,45	0/0:10,0:10:0:0,0,332	0/0:3,0:3:9:0,9,85	./.:1,0:1:0:0,0,0	0/0:20,0:20:57:0,57,855	0/0:24,0:24:63:0,63,945	0/0:37,0:37:71:0,71,1338	0/0:16,0:16:45:0,45,675	0/0:18,0:18:54:0,54,651	0/0:8,0:8:24:0,24,283	0/0:18,0:18:54:0,54,716	0/0:28,0:28:72:0,72,1080	0/0:30,0:30:81:0,81,1215	0/0:10,0:10:27:0,27,405	0/1:6,2:8:54:54,0,155	1/1:0,3:3:9:117,9,0	./.:0,0:0:0:0,0,0	./.:1,0:1:0:0,0,0	1/1:0,2:2:6:80,6,0	0/0:15,0:15:42:0,42,630	0/0:21,0:21:60:0,60,765	0/0:12,0:12:36:0,36,412	1/1:0,2:2:6:80,6,0	0/0:34,0:34:99:0,99,1241	0/0:8,0:8:21:0,21,315	0/0:21,0:21:60:0,60,672	./.:0,0:0:0:0,0,0	0/0:23,0:23:60:0,60,900	./.:0,0:0:0:0,0,0	1/1:0,2:2:6:80,6,0	0/0:26,0:26:72:0,72,1080	./.:0,0:0:0:0,0,0	0/0:22,0:22:63:0,63,779	./.:0,0:0:0:0,0,0	0/0:2,0:2:0:0,0,3	0/0:19,0:19:57:0,57,696	./.:0,0:0:0:0,0,0	1/1:0,2:2:6:78,6,0	./.:0,0:0:0:0,0,0	0/0:15,0:15:42:0,42,630	0/0:34,0:34:96:0,96,1440	./.:0,0:0:0:0,0,0	./.:0,0:0:0:0,0,0	0/0:21,0:21:54:0,54,810	./.:0,0:0:0:0,0,0	0/0:28,0:28:81:0,81,1215	1/1:0,3:3:9:116,9,0
Chr5	18019545	.	T	C	4210.77	.	AC=44;AF=0.512;AN=86;BaseQRankSum=0.967;DP=564;ExcessHet=0.0000;FS=72.218;InbreedingCoeff=0.4090;MLEAC=83;MLEAF=0.965;MQ=60.00;MQRankSum=0.00;QD=30.74;ReadPosRankSum=1.70;SOR=5.788	GT:AD:DP:GQ:PL	1/1:0,5:5:15:198,15,0	1/1:0,9:9:27:352,27,0	./.:0,0:0:0:0,0,0	0/0:1,0:1:3:0,3,19	0/0:1,0:1:3:0,3,41	./.:0,0:0:0:0,0,0	./.:0,0:0:0:0,0,0	0/0:1,0:1:3:0,3,37	./.:0,0:0:0:0,0,0	./.:0,0:0:0:0,0,0	./.:0,0:0:0:0,0,0	0/1:13,2:15:36:36,0,486	./.:0,0:0:0:0,0,0	./.:0,0:0:0:0,0,0	0/0:15,0:15:3:0,3,45	./.:0,0:0:0:0,0,0	./.:0,0:0:0:0,0,0	0/0:12,0:12:3:0,3,45	./.:0,0:0:0:0,0,0	./.:0,0:0:0:0,0,0	1/1:0,4:4:12:141,12,0	0/1:8,3:11:83:83,0,285	0/0:1,0:1:3:0,3,22	./.:0,0:0:0:0,0,0	0/0:32,0:32:3:0,3,45	0/0:16,0:16:3:0,3,45	./.:0,0:0:0:0,0,0	./.:0,0:0:0:0,0,0	0/1:4,2:6:60:60,0,137	1/1:0,6:6:18:255,18,0	./.:0,0:0:0:0,0,0	0/0:23,0:23:3:0,3,45	./.:0,0:0:0:0,0,0	0/0:15,0:15:3:0,3,45	0/0:21,0:21:3:0,3,45	./.:0,0:0:0:0,0,0	./.:0,0:0:0:0,0,0	./.:0,0:0:0:0,0,0	0/0:30,0:30:6:0,6,90	0/0:1,0:1:3:0,3,33	0/1:9,3:12:85:85,0,254	1/1:0,6:6:18:236,18,0	1/1:0,2:2:6:82,6,0	./.:1,0:1:0:0,0,0	1/1:0,4:4:12:169,12,0	./.:0,0:0:0:0,0,0	0/0:1,0:1:3:0,3,35	./.:0,0:0:0:0,0,0	1/1:0,5:5:15:209,15,0	0/0:37,0:37:3:0,3,45	./.:0,0:0:0:0,0,0	./.:0,0:0:0:0,0,0	1/1:0,7:7:21:287,21,0	./.:0,0:0:0:0,0,0	1/1:0,8:8:24:269,24,0	1/1:0,6:6:18:239,18,0	./.:0,0:0:0:0,0,0	1/1:0,2:2:6:51,6,0	./.:0,0:0:0:0,0,0	1/1:0,3:3:9:123,9,0	./.:1,0:1:0:0,0,0	0/0:21,0:21:6:0,6,90	1/1:0,3:3:9:109,9,0	1/1:0,3:3:9:124,9,0	1/1:0,7:7:21:283,21,0	0/0:1,0:1:3:0,3,20	0/0:1,0:1:3:0,3,42	1/1:0,3:3:9:116,9,0	1/1:0,2:2:6:83,6,0	./.:0,0:0:0:0,0,0	1/1:0,6:6:18:249,18,0	0/0:26,0:26:6:0,6,90	1/1:0,2:2:6:64,6,0
Chr5	18019955	.	A	C	95.13	.	AC=2;AF=0.250;AN=8;DP=12;ExcessHet=0.0000;FS=0.000;InbreedingCoeff=0.3369;MLEAC=12;MLEAF=1.00;MQ=60.00;QD=30.61;SOR=2.303	GT:AD:DP:GQ:PL	./.:0,0:0:0:0,0,0	./.:0,0:0:0:0,0,0	./.:0,0:0:0:0,0,0	./.:1,0:1:0:0,0,0	./.:1,0:1:0:0,0,0	./.:0,0:0:0:0,0,0	./.:1,0:1:0:0,0,0	1/1:0,2:2:6:57,6,0	0/0:1,0:1:3:0,3,20	./.:0,0:0:0:0,0,0	./.:0,0:0:0:0,0,0	./.:0,0:0:0:0,0,0	./.:1,0:1:0:0,0,0	./.:0,0:0:0:0,0,0	./.:0,0:0:0:0,0,0	./.:0,0:0:0:0,0,0	./.:0,0:0:0:0,0,0	./.:0,0:0:0:0,0,0	./.:0,0:0:0:0,0,0	./.:0,0:0:0:0,0,0	./.:0,0:0:0:0,0,0	./.:0,0:0:0:0,0,0	./.:0,0:0:0:0,0,0	./.:0,0:0:0:0,0,0	0/0:1,0:1:3:0,3,37	./.:0,0:0:0:0,0,0	./.:0,0:0:0:0,0,0	./.:0,0:0:0:0,0,0	./.:0,0:0:0:0,0,0	./.:0,0:0:0:0,0,0	./.:0,0:0:0:0,0,0	./.:0,0:0:0:0,0,0	./.:1,0:1:0:0,0,0	./.:0,0:0:0:0,0,0	./.:0,0:0:0:0,0,0	./.:0,0:0:0:0,0,0	./.:0,0:0:0:0,0,0	./.:0,0:0:0:0,0,0	./.:0,0:0:0:0,0,0	./.:0,0:0:0:0,0,0	./.:0,0:0:0:0,0,0	./.:0,0:0:0:0,0,0	./.:0,0:0:0:0,0,0	./.:0,0:0:0:0,0,0	./.:0,0:0:0:0,0,0	./.:0,0:0:0:0,0,0	./.:0,0:0:0:0,0,0	./.:0,0:0:0:0,0,0	./.:0,0:0:0:0,0,0	./.:0,0:0:0:0,0,0	0/0:1,0:1:3:0,3,21	./.:0,0:0:0:0,0,0	./.:0,0:0:0:0,0,0	./.:0,0:0:0:0,0,0	./.:0,0:0:0:0,0,0	./.:0,0:0:0:0,0,0	./.:0,0:0:0:0,0,0	./.:0,0:0:0:0,0,0	./.:0,0:0:0:0,0,0	./.:0,0:0:0:0,0,0	./.:0,0:0:0:0,0,0	./.:0,0:0:0:0,0,0	./.:0,0:0:0:0,0,0	./.:0,0:0:0:0,0,0	./.:0,0:0:0:0,0,0	./.:0,0:0:0:0,0,0	./.:0,0:0:0:0,0,0	./.:0,0:0:0:0,0,0	./.:0,0:0:0:0,0,0	./.:1,0:1:0:0,0,0	./.:0,0:0:0:0,0,0	./.:1,0:1:0:0,0,0	./.:0,0:0:0:0,0,0
Chr5	18020085	.	A	G	5916.41	.	AC=44;AF=0.319;AN=138;BaseQRankSum=1.62;DP=1324;ExcessHet=0.0000;FS=8.782;InbreedingCoeff=0.7719;MLEAC=45;MLEAF=0.326;MQ=60.00;MQRankSum=0.00;QD=27.78;ReadPosRankSum=1.47;SOR=1.382	GT:AD:DP:GQ:PGT:PID:PL:PS	1/1:0,3:3:9:.:.:121,9,0	1/1:0,13:13:39:.:.:539,39,0	0/0:19,0:19:48:.:.:0,48,720	0/0:18,0:18:42:.:.:0,42,630	0/0:12,0:12:36:.:.:0,36,489	0/0:8,0:8:24:.:.:0,24,331	0/0:24,0:24:63:.:.:0,63,945	0/0:19,0:19:51:.:.:0,51,765	0/0:18,0:18:48:.:.:0,48,720	0/0:15,0:15:42:.:.:0,42,630	0/0:23,0:23:48:.:.:0,48,720	0/0:12,0:12:33:.:.:0,33,495	0/0:25,0:25:63:.:.:0,63,945	0/0:17,0:17:39:.:.:0,39,585	0/0:17,0:17:48:.:.:0,48,720	0/0:25,0:25:57:.:.:0,57,855	0/0:17,0:17:48:.:.:0,48,720	0/0:10,0:10:30:.:.:0,30,373	0/0:2,0:2:6:.:.:0,6,54	0/0:19,0:19:51:.:.:0,51,765	1/1:0,9:9:27:.:.:322,27,0	0/1:9,4:13:99:.:.:123,0,359	0/0:33,0:33:90:.:.:0,90,1350	./.:0,0:0:0:.:.:0,0,0	0/0:28,0:28:75:.:.:0,75,1125	0/1:20,7:27:99:.:.:207,0,755	./.:2,0:2:0:.:.:0,0,0	0/0:12,0:12:0:.:.:0,0,391	0/1:5,3:8:67:.:.:67,0,201	1/1:0,7:7:21:.:.:288,21,0	0/0:14,0:14:42:.:.:0,42,550	0/0:28,0:28:72:.:.:0,72,1080	0/0:33,0:33:84:.:.:0,84,1260	0/0:14,0:14:24:.:.:0,24,360	0/0:22,0:22:51:.:.:0,51,765	0/0:9,0:9:24:.:.:0,24,360	0/0:26,0:26:72:.:.:0,72,1080	0/0:24,0:24:63:.:.:0,63,945	0/0:30,0:30:72:.:.:0,72,1080	0/0:12,0:12:33:.:.:0,33,495	0/0:10,0:10:0:.:.:0,0,255	1/1:0,6:6:18:.:.:246,18,0	./.:0,0:0:0:.:.:0,0,0	./.:1,0:1:0:.:.:0,0,0	1/1:0,10:10:30:.:.:409,30,0	0/0:10,0:10:27:.:.:0,27,405	0/0:19,0:19:48:.:.:0,48,720	0/0:15,0:15:42:.:.:0,42,630	1/1:0,6:6:18:.:.:245,18,0	0/0:35,0:35:99:.:.:0,99,1464	0/0:7,0:7:21:.:.:0,21,237	0/0:19,0:19:51:.:.:0,51,765	1/1:0,4:4:12:.:.:163,12,0	0/0:24,0:24:72:.:.:0,72,898	1/1:0,8:8:24:.:.:324,24,0	1/1:0,7:7:21:.:.:280,21,0	0/0:23,0:23:69:.:.:0,69,943	1/1:0,2:2:6:.:.:83,6,0	0/0:22,0:22:54:.:.:0,54,810	1/1:0,2:2:6:.:.:82,6,0	1/1:0,10:10:30:.:.:408,30,0	0|1:23,4:27:82:0|1:18020085_A_G:82,0,951:18020085	1/1:0,4:4:12:.:.:154,12,0	1/1:0,3:3:9:.:.:122,9,0	1/1:0,7:7:21:.:.:278,21,0	0/0:16,0:16:45:.:.:0,45,675	0/0:33,0:33:90:.:.:0,90,1350	1/1:0,8:8:24:.:.:322,24,0	1/1:0,14:14:42:.:.:568,42,0	0/0:17,0:17:42:.:.:0,42,630	1/1:0,7:7:21:.:.:287,21,0	0/0:25,0:25:72:.:.:0,72,954	1/1:0,8:8:24:.:.:326,24,0
Chr5	18020091	.	C	T	32545.5	.	AC=91;AF=0.623;AN=146;BaseQRankSum=-2.016e+00;DP=1563;ExcessHet=0.0000;FS=2.787;InbreedingCoeff=0.7757;MLEAC=92;MLEAF=0.630;MQ=60.00;MQRankSum=0.00;QD=31.99;ReadPosRankSum=0.296;SOR=1.310	GT:AD:DP:GQ:PGT:PID:PL:PS	0/0:14,0:14:42:.:.:0,42,564	0/0:24,0:24:72:.:.:0,72,943	1/1:0,18:18:54:.:.:713,54,0	1/1:0,15:15:45:.:.:561,45,0	1/1:0,12:12:36:.:.:466,36,0	1/1:0,8:8:24:.:.:321,24,0	1/1:0,22:22:66:.:.:869,66,0	1/1:0,18:18:54:.:.:725,54,0	1/1:0,17:17:51:.:.:666,51,0	1/1:0,14:14:42:.:.:531,42,0	1/1:0,17:17:51:.:.:674,51,0	0/1:7,12:19:99:.:.:415,0,236	1/1:0,22:22:66:.:.:853,66,0	1/1:0,13:13:39:.:.:502,39,0	1/1:0,17:17:51:.:.:656,51,0	1/1:1,21:22:24:.:.:795,24,0	1/1:0,17:17:51:.:.:635,51,0	1/1:0,10:10:30:.:.:387,30,0	1/1:0,2:2:6:.:.:76,6,0	1/1:0,18:18:54:.:.:708,54,0	0/0:21,0:21:63:.:.:0,63,696	0/1:7,9:16:99:.:.:302,0,260	1/1:0,31:31:93:.:.:1176,93,0	0/0:3,0:3:9:.:.:0,9,119	1/1:0,26:26:78:.:.:1042,78,0	0/1:9,16:25:99:.:.:559,0,322	0/0:2,0:2:6:.:.:0,6,73	0/1:2,10:12:46:.:.:354,0,46	0/1:8,5:13:99:.:.:144,0,296	0/0:20,0:20:60:.:.:0,60,813	1/1:0,14:14:42:.:.:540,42,0	1/1:0,25:25:75:.:.:931,75,0	1/1:0,29:29:87:.:.:1117,87,0	1/1:0,10:10:30:.:.:375,30,0	1/1:0,20:20:60:.:.:805,60,0	1/1:0,8:8:24:.:.:313,24,0	1/1:0,26:26:78:.:.:1015,78,0	1/1:0,22:22:66:.:.:875,66,0	1/1:0,27:27:81:.:.:1037,81,0	1/1:0,11:11:33:.:.:424,33,0	0/1:12,7:19:99:.:.:211,0,368	0/0:16,0:16:48:.:.:0,48,564	0/0:3,0:3:9:.:.:0,9,113	0/0:7,0:7:21:.:.:0,21,238	0/0:27,0:27:81:.:.:0,81,863	1/1:0,9:9:27:.:.:365,27,0	1/1:0,16:16:48:.:.:642,48,0	1/1:0,15:15:45:.:.:544,45,0	0/0:19,0:19:57:.:.:0,57,768	1/1:0,37:37:99:.:.:1418,111,0	1/1:0,7:7:21:.:.:242,21,0	1/1:0,18:18:54:.:.:646,54,0	0/0:20,0:20:60:.:.:0,60,750	1/1:0,25:25:75:.:.:961,75,0	0/0:23,0:23:69:.:.:0,69,806	0/0:19,0:19:57:.:.:0,57,746	1/1:0,23:23:69:.:.:905,69,0	0/0:6,0:6:18:.:.:0,18,231	1/1:0,20:20:60:.:.:771,60,0	0/0:8,0:8:24:.:.:0,24,317	0/0:18,0:18:54:.:.:0,54,645	0|1:5,21:26:99:1|0:18020085_A_G:727,0,143:18020085	0/0:12,0:12:36:.:.:0,36,423	0/0:17,0:17:51:.:.:0,51,609	0/0:23,0:23:69:.:.:0,69,788	1/1:0,15:15:45:.:.:578,45,0	1/1:0,31:31:93:.:.:1199,93,0	0/0:27,0:27:81:.:.:0,81,927	0/0:27,0:27:81:.:.:0,81,898	1/1:0,17:17:51:.:.:661,51,0	0/0:20,0:20:60:.:.:0,60,749	1/1:0,25:25:75:.:.:945,75,0	0/0:19,0:19:57:.:.:0,57,692
Chr5	18020146	.	A	T	5509.09	.	AC=48;AF=0.338;AN=142;BaseQRankSum=2.66;DP=1420;ExcessHet=0.0000;FS=3.448;InbreedingCoeff=0.8052;MLEAC=46;MLEAF=0.324;MQ=60.00;MQRankSum=0.00;QD=29.62;ReadPosRankSum=2.26;SOR=1.143	GT:AD:DP:GQ:PL	1/1:0,10:10:30:402,30,0	1/1:0,8:8:24:330,24,0	0/0:23,0:23:63:0,63,945	0/0:20,0:20:60:0,60,755	0/0:12,0:12:36:0,36,448	0/0:5,0:5:15:0,15,180	0/0:24,0:24:72:0,72,971	0/0:27,0:27:75:0,75,1125	0/0:20,0:20:57:0,57,855	0/0:21,0:21:60:0,60,720	0/0:19,0:19:54:0,54,810	0/1:14,6:20:99:185,0,441	0/0:19,0:19:48:0,48,720	0/0:11,0:11:33:0,33,398	0/0:22,0:22:63:0,63,801	0/0:23,0:23:28:0,28,766	0/0:24,0:24:72:0,72,838	0/0:10,0:10:27:0,27,405	0/0:3,0:3:9:0,9,101	0/0:24,0:24:72:0,72,980	1/1:0,6:6:18:218,18,0	0/0:11,0:11:33:0,33,386	0/0:38,0:38:99:0,105,1331	1/1:0,3:3:9:121,9,0	0/0:25,0:25:72:0,72,953	0/1:17,2:19:25:25,0,579	./.:1,0:1:0:0,0,0	0/0:14,0:14:1:0,1,423	0/1:4,3:7:81:81,0,130	1/1:0,7:7:21:285,21,0	0/0:19,0:19:54:0,54,810	0/0:33,0:33:99:0,99,1208	0/0:35,0:35:99:0,102,1530	0/0:13,0:13:39:0,39,468	0/0:23,0:23:60:0,60,900	0/0:8,0:8:24:0,24,270	0/0:34,0:34:99:0,99,1236	0/0:24,0:24:72:0,72,980	0/0:35,0:35:99:0,99,1272	0/0:14,0:14:42:0,42,522	0/1:5,4:9:99:131,0,159	1/1:0,4:4:12:161,12,0	./.:1,0:1:0:0,0,0	1/1:0,2:2:6:82,6,0	1/1:0,4:4:12:163,12,0	0/0:8,0:8:24:0,24,296	0/0:15,0:15:42:0,42,630	0/0:16,0:16:48:0,48,516	1/1:0,7:7:21:285,21,0	0/0:38,0:38:99:0,99,1485	0/0:15,0:15:42:0,42,630	0/0:24,0:24:60:0,60,900	1/1:0,10:10:30:404,30,0	0/0:22,0:22:60:0,60,829	1/1:0,9:9:27:357,27,0	1/1:0,3:3:9:91,9,0	0/0:27,0:27:81:0,81,995	1/1:0,2:2:6:82,6,0	0/0:25,0:25:72:0,72,1080	1/1:0,2:2:6:81,6,0	1/1:0,5:5:15:200,15,0	0/0:29,0:29:75:0,75,1125	1/1:0,6:6:18:235,18,0	1/1:0,10:10:30:398,30,0	1/1:0,6:6:18:239,18,0	0/0:17,0:17:51:0,51,602	0/0:35,0:35:99:0,102,1348	1/1:0,10:10:30:410,30,0	1/1:0,5:5:15:200,15,0	0/0:19,0:19:54:0,54,810	1/1:0,6:6:18:243,18,0	0/0:21,0:21:60:0,60,720	1/1:0,6:6:18:240,18,0
Chr5	18020220	.	C	G	3156.41	.	AC=39;AF=0.291;AN=134;BaseQRankSum=1.28;DP=1182;ExcessHet=0.0000;FS=74.820;InbreedingCoeff=0.7003;MLEAC=37;MLEAF=0.276;MQ=60.00;MQRankSum=0.00;QD=25.05;ReadPosRankSum=1.40;SOR=3.674	GT:AD:DP:GQ:PL	1/1:0,6:6:18:247,18,0	1/1:0,5:5:15:208,15,0	0/0:26,0:26:75:0,75,1125	0/0:20,0:20:51:0,51,765	0/0:9,0:9:24:0,24,360	0/0:6,0:6:18:0,18,195	0/0:16,0:16:48:0,48,578	0/0:24,0:24:60:0,60,900	0/0:15,0:15:45:0,45,611	0/0:18,0:18:54:0,54,687	0/0:15,0:15:45:0,45,523	0/1:12,4:16:99:118,0,393	0/0:20,0:20:54:0,54,810	0/0:12,0:12:36:0,36,428	0/0:23,0:23:60:0,60,900	0/0:25,0:25:72:0,72,965	0/0:27,0:27:75:0,75,1125	0/0:7,0:7:21:0,21,266	0/0:3,0:3:9:0,9,101	0/0:23,0:23:31:0,31,772	1/1:0,7:7:21:243,21,0	0/1:10,2:12:47:47,0,297	0/0:30,0:30:81:0,81,1215	./.:1,0:1:0:0,0,0	0/0:21,0:21:57:0,57,855	0/1:15,4:19:99:110,0,521	./.:1,0:1:0:0,0,0	0/0:10,0:10:0:0,0,312	0/1:3,4:7:92:134,0,92	1/1:0,5:5:15:205,15,0	0/0:17,0:17:51:0,51,616	0/0:36,0:36:99:0,99,1485	0/0:31,0:31:90:0,90,1117	0/0:11,0:11:33:0,33,397	0/0:16,0:16:45:0,45,675	0/0:3,0:3:9:0,9,112	0/0:29,0:29:78:0,78,1170	0/0:27,0:27:75:0,75,1125	0/0:36,0:36:93:0,93,1395	0/0:13,0:13:36:0,36,540	0/0:5,0:5:15:0,15,173	1/1:0,6:6:18:249,18,0	1/1:0,2:2:6:82,6,0	./.:1,0:1:0:0,0,0	1/1:0,2:2:6:86,6,0	0/0:8,0:8:24:0,24,261	0/0:21,0:21:60:0,60,782	0/0:13,0:13:39:0,39,390	1/1:0,3:3:9:125,9,0	0/0:34,0:34:99:0,99,1485	0/0:14,0:14:36:0,36,540	0/0:15,0:15:42:0,42,630	1/1:0,6:6:18:247,18,0	0/0:21,0:21:60:0,60,810	0/1:1,2:3:32:73,0,32	1/1:0,4:4:12:166,12,0	0/0:19,0:19:54:0,54,810	1/1:0,4:4:12:168,12,0	0/0:21,0:21:54:0,54,810	./.:1,0:1:0:0,0,0	1/1:0,4:4:12:162,12,0	0/0:28,0:28:81:0,81,1027	1/1:0,3:3:9:119,9,0	./.:1,0:1:0:0,0,0	./.:1,0:1:0:0,0,0	0/0:20,0:20:60:0,60,777	0/0:35,0:35:99:0,102,1348	1/1:0,5:5:15:208,15,0	1/1:0,3:3:9:125,9,0	0/0:20,0:20:54:0,54,810	1/1:0,2:2:6:84,6,0	0/0:19,0:19:54:0,54,810	1/1:0,2:2:6:84,6,0
Chr5	18020361	.	T	C	3902.9	.	AC=37;AF=0.272;AN=136;BaseQRankSum=-3.410e-01;DP=1044;ExcessHet=0.0000;FS=70.779;InbreedingCoeff=0.7412;MLEAC=38;MLEAF=0.279;MQ=60.00;MQRankSum=0.00;QD=27.49;ReadPosRankSum=1.60;SOR=5.134	GT:AD:DP:GQ:PL	1/1:0,7:7:21:278,21,0	1/1:0,4:4:12:156,12,0	0/0:20,0:20:60:0,60,738	0/0:9,0:9:27:0,27,357	0/0:16,0:16:48:0,48,637	0/0:5,0:5:15:0,15,190	0/0:16,0:16:48:0,48,605	0/0:22,0:22:60:0,60,900	0/0:20,0:20:60:0,60,749	0/0:17,0:17:48:0,48,720	0/0:11,0:11:33:0,33,432	0/1:14,7:21:99:208,0,447	0/0:21,0:21:63:0,63,814	0/0:9,0:9:27:0,27,356	0/0:13,0:13:39:0,39,469	0/0:29,0:29:84:0,84,999	0/0:27,0:27:66:0,66,929	0/0:9,0:9:27:0,27,339	0/0:5,0:5:15:0,15,188	0/0:19,0:19:57:0,57,687	1/1:0,4:4:12:150,12,0	0/0:7,0:7:0:0,0,202	0/0:26,0:26:72:0,72,1080	./.:1,0:1:0:0,0,0	0/0:19,0:19:57:0,57,710	0/1:13,3:16:73:73,0,420	0/0:4,0:4:0:0,0,50	0/1:9,2:11:47:47,0,272	0/0:3,0:3:0:0,0,39	1/1:0,8:8:24:320,24,0	0/0:21,0:21:60:0,60,900	0/0:32,0:32:90:0,90,1350	0/0:25,0:25:75:0,75,916	0/0:18,0:18:51:0,51,765	0/0:16,0:16:42:0,42,630	0/0:6,0:6:18:0,18,221	0/0:20,0:20:60:0,60,789	0/0:28,0:28:81:0,81,1061	0/0:29,0:29:81:0,81,1215	0/0:22,0:22:60:0,60,820	0/0:3,0:3:0:0,0,42	1/1:0,6:6:18:244,18,0	./.:0,0:0:0:0,0,0	0/0:3,0:3:0:0,0,44	1/1:0,3:3:9:122,9,0	0/0:5,0:5:15:0,15,154	0/0:20,0:20:51:0,51,765	0/0:14,0:14:42:0,42,477	1/1:0,4:4:12:161,12,0	0/0:38,0:38:99:0,106,1372	0/0:12,0:12:36:0,36,377	0/0:18,0:18:54:0,54,652	1/1:0,3:3:9:90,9,0	0/0:18,0:18:54:0,54,677	1/1:0,5:5:15:193,15,0	1/1:0,7:7:21:277,21,0	0/0:19,0:19:57:0,57,715	./.:1,0:1:0:0,0,0	0/0:15,0:15:45:0,45,580	1/1:0,4:4:12:161,12,0	./.:1,0:1:0:0,0,0	0/0:11,0:11:33:0,33,414	1/1:0,4:4:12:154,12,0	./.:1,0:1:0:0,0,0	1/1:0,5:5:15:201,15,0	0/0:21,0:21:60:0,60,743	0/0:24,0:24:72:0,72,873	1/1:0,6:6:18:242,18,0	1/1:0,11:11:33:432,33,0	0/0:10,0:10:30:0,30,353	1/1:0,8:8:24:324,24,0	0/0:19,0:19:57:0,57,737	1/1:0,5:5:15:201,15,0
Chr5	18020418	.	C	T	1758.48	.	AC=30;AF=0.227;AN=132;BaseQRankSum=0.524;DP=1032;ExcessHet=0.0000;FS=11.267;InbreedingCoeff=0.7242;MLEAC=26;MLEAF=0.197;MQ=60.00;MQRankSum=0.00;QD=31.97;ReadPosRankSum=1.96;SOR=3.398	GT:AD:DP:GQ:PL	1/1:0,4:4:12:158,12,0	1/1:0,2:2:6:83,6,0	0/0:24,0:24:72:0,72,796	0/0:12,0:12:36:0,36,438	0/0:18,0:18:54:0,54,605	0/0:4,0:4:12:0,12,140	0/0:13,0:13:39:0,39,481	0/0:21,0:21:63:0,63,771	0/0:23,0:23:66:0,66,818	0/0:19,0:19:51:0,51,765	0/0:14,0:14:39:0,39,585	0/0:10,0:10:0:0,0,321	0/0:25,0:25:72:0,72,969	0/0:14,0:14:36:0,36,540	0/0:9,0:9:27:0,27,308	0/0:29,0:29:84:0,84,1105	0/0:22,0:22:29:0,29,701	0/0:9,0:9:27:0,27,314	0/0:7,0:7:18:0,18,270	0/0:20,0:20:57:0,57,855	./.:1,0:1:0:0,0,0	0/0:6,0:6:18:0,18,233	0/0:28,0:28:81:0,81,1215	./.:0,0:0:0:0,0,0	0/0:14,0:14:42:0,42,546	0/0:12,0:12:33:0,33,495	0/0:3,0:3:0:0,0,41	0/0:8,0:8:24:0,24,293	0/1:3,2:5:62:62,0,100	1/1:0,4:4:12:160,12,0	0/0:18,0:18:54:0,54,595	0/0:39,0:39:96:0,96,1344	0/0:25,0:25:72:0,72,1080	0/0:21,0:21:57:0,57,855	0/0:19,0:19:57:0,57,718	0/0:10,0:10:30:0,30,367	0/0:18,0:18:54:0,54,639	0/0:28,0:28:81:0,81,1059	0/0:31,0:31:90:0,90,1350	0/0:23,0:23:60:0,60,880	0/1:3,3:6:97:98,0,97	1/1:0,2:2:6:78,6,0	./.:1,0:1:0:0,0,0	0/0:3,0:3:9:0,9,87	./.:1,0:1:0:0,0,0	0/0:3,0:3:9:0,9,116	0/0:18,0:18:51:0,51,765	0/0:13,0:13:36:0,36,540	1/1:0,3:3:9:120,9,0	0/0:32,0:32:90:0,90,1350	0/0:17,0:17:51:0,51,551	0/0:20,0:20:54:0,54,810	1/1:0,5:5:15:200,15,0	0/0:17,0:17:51:0,51,645	0/0:1,0:1:3:0,3,36	1/1:0,2:2:6:81,6,0	0/0:15,0:15:42:0,42,630	./.:1,0:1:0:0,0,0	0/0:21,0:21:63:0,63,762	./.:0,0:0:0:0,0,0	1/1:0,3:3:9:117,9,0	0/0:15,0:15:45:0,45,583	1/1:0,4:4:12:155,12,0	1/1:0,3:3:9:116,9,0	1/1:0,3:3:9:114,9,0	0/0:21,0:21:60:0,60,799	0/0:31,0:31:87:0,87,1305	1/1:0,4:4:12:161,12,0	1/1:0,2:2:6:76,6,0	0/0:20,0:20:57:0,57,855	1/1:0,3:3:9:120,9,0	0/0:20,0:20:54:0,54,810	./.:0,0:0:0:0,0,0
Chr5	18020454	.	T	C	6220.05	.	AC=47;AF=0.326;AN=144;BaseQRankSum=1.61;DP=1295;ExcessHet=0.0000;FS=89.485;InbreedingCoeff=0.6760;MLEAC=45;MLEAF=0.313;MQ=60.00;MQRankSum=0.00;QD=29.76;ReadPosRankSum=0.967;SOR=4.211	GT:AD:DP:GQ:PL	1/1:0,9:9:27:364,27,0	1/1:0,8:8:24:329,24,0	0/0:27,0:27:81:0,81,864	0/0:10,0:10:30:0,30,356	0/0:20,0:20:60:0,60,665	0/0:5,0:5:15:0,15,175	0/0:15,0:15:45:0,45,531	0/0:21,0:21:60:0,60,900	0/0:25,0:25:72:0,72,867	0/0:21,0:21:57:0,57,855	0/0:14,0:14:42:0,42,514	0/1:10,4:14:99:127,0,316	0/0:21,0:21:60:0,60,765	0/0:16,0:16:29:0,29,449	0/0:10,0:10:30:0,30,334	0/0:27,0:27:72:0,72,1080	0/0:18,0:18:54:0,54,629	0/0:11,0:11:33:0,33,380	0/0:5,0:5:15:0,15,168	0/0:18,0:18:54:0,54,601	1/1:0,9:9:27:316,27,0	0/1:9,5:14:99:168,0,221	0/0:29,0:29:67:0,67,964	1/1:0,2:2:6:84,6,0	0/0:18,0:18:51:0,51,765	0/1:11,5:16:99:163,0,359	0/0:2,0:2:6:0,6,49	0/1:7,3:10:90:90,0,233	0/1:2,4:6:54:145,0,54	0/1:1,8:9:12:305,0,12	0/0:20,0:20:57:0,57,855	0/0:39,0:39:99:0,102,1530	0/0:26,0:26:72:0,72,1080	0/0:25,0:25:72:0,72,1080	0/0:20,0:20:60:0,60,719	0/0:11,0:11:33:0,33,391	0/0:25,0:25:55:0,55,764	0/0:24,0:24:72:0,72,940	0/0:28,0:28:81:0,81,1011	0/0:21,0:21:60:0,60,900	0/1:2,5:7:28:178,0,28	1/1:0,8:8:24:321,24,0	./.:1,0:1:0:0,0,0	0/1:3,2:5:63:63,0,74	1/1:0,13:13:39:534,39,0	0/0:7,0:7:21:0,21,244	0/0:20,0:20:60:0,60,693	0/0:17,0:17:48:0,48,720	1/1:0,6:6:18:252,18,0	0/0:35,0:35:99:0,99,1485	0/0:20,0:20:57:0,57,855	0/0:19,0:19:51:0,51,765	1/1:0,9:9:27:366,27,0	0/0:20,0:20:60:0,60,650	0/1:1,7:8:15:258,0,15	1/1:0,4:4:12:168,12,0	0/0:17,0:17:51:0,51,587	1/1:0,4:4:12:167,12,0	0/0:20,0:20:60:0,60,724	1/1:0,4:4:12:167,12,0	1/1:0,2:2:6:78,6,0	0/0:18,0:18:12:0,12,545	1/1:0,6:6:18:243,18,0	1/1:0,5:5:15:201,15,0	1/1:0,5:5:15:200,15,0	0/0:21,0:21:60:0,60,799	0/0:28,0:28:78:0,78,1170	1/1:0,6:6:18:253,18,0	1/1:0,8:8:24:325,24,0	0/0:21,0:21:60:0,60,900	1/1:0,9:9:27:375,27,0	0/0:19,0:19:57:0,57,712	1/1:0,3:3:9:117,9,0
Chr5	18020574	.	A	G	7692.73	.	AC=50;AF=0.347;AN=144;BaseQRankSum=-5.550e-01;DP=1319;ExcessHet=0.0000;FS=55.856;InbreedingCoeff=0.7700;MLEAC=51;MLEAF=0.354;MQ=60.00;MQRankSum=0.00;QD=31.27;ReadPosRankSum=0.695;SOR=3.008	GT:AD:DP:GQ:PL	1/1:0,10:10:30:395,30,0	1/1:0,9:9:27:354,27,0	0/0:22,0:22:60:0,60,770	0/0:20,0:20:39:0,39,727	0/0:17,0:17:51:0,51,678	0/0:5,0:5:15:0,15,184	0/0:20,0:20:54:0,54,810	0/0:25,0:25:72:0,72,957	0/0:24,0:24:72:0,72,882	0/0:18,0:18:48:0,48,720	0/0:25,0:25:72:0,72,970	0/1:14,5:19:99:147,0,518	0/0:21,0:21:57:0,57,855	0/0:16,0:16:48:0,48,618	0/0:10,0:10:30:0,30,372	0/0:30,0:30:84:0,84,1260	0/0:16,0:16:48:0,48,588	0/0:15,0:15:45:0,45,579	0/0:4,0:4:12:0,12,154	0/0:12,0:12:36:0,36,456	1/1:0,9:9:27:315,27,0	0/1:7,4:11:99:126,0,247	0/0:31,0:31:90:0,90,1350	1/1:0,3:3:9:119,9,0	0/0:26,0:26:72:0,72,1080	0/1:13,5:18:99:146,0,413	0/1:2,2:4:67:67,0,72	0/1:3,3:6:97:101,0,97	0/1:3,8:11:86:278,0,86	1/1:0,12:12:36:483,36,0	0/0:24,0:24:72:0,72,813	0/0:30,0:30:90:0,90,1156	0/0:36,0:36:99:0,99,1346	0/0:25,0:25:72:0,72,929	0/0:18,0:18:54:0,54,678	0/0:7,0:7:21:0,21,267	0/0:32,0:32:93:0,93,1395	0/0:28,0:28:81:0,81,1215	0/0:26,0:26:72:0,72,902	0/0:15,0:15:45:0,45,585	1/1:0,5:5:15:193,15,0	1/1:0,10:10:30:392,30,0	./.:0,0:0:0:0,0,0	0/0:2,0:2:0:0,0,2	1/1:0,6:6:18:244,18,0	0/0:12,0:12:33:0,33,495	0/0:14,0:14:42:0,42,502	0/0:13,0:13:39:0,39,459	1/1:0,8:8:24:323,24,0	0/0:32,0:32:90:0,90,1350	0/0:18,0:18:54:0,54,572	0/0:20,0:20:60:0,60,635	1/1:0,10:10:30:396,30,0	0/0:20,0:20:54:0,54,810	1/1:0,15:15:45:581,45,0	1/1:0,7:7:21:284,21,0	0/0:18,0:18:54:0,54,709	1/1:0,9:9:27:365,27,0	0/0:24,0:24:72:0,72,928	1/1:0,3:3:9:119,9,0	1/1:0,7:7:21:276,21,0	0/0:24,0:24:0:0,0,792	1/1:0,8:8:24:310,24,0	1/1:0,6:6:18:236,18,0	1/1:0,11:11:33:416,33,0	0/0:22,0:22:60:0,60,900	0/0:37,0:37:72:0,72,1316	1/1:0,10:10:30:403,30,0	1/1:0,7:7:21:275,21,0	0/0:23,0:23:60:0,60,900	1/1:0,8:8:24:313,24,0	0/0:29,0:29:81:0,81,1001	1/1:0,4:4:12:161,12,0
Chr5	18020643	.	T	A	1399.09	.	AC=30;AF=0.231;AN=130;BaseQRankSum=-1.150e+00;DP=1053;ExcessHet=0.0000;FS=21.618;InbreedingCoeff=0.6543;MLEAC=26;MLEAF=0.200;MQ=60.00;MQRankSum=0.00;QD=23.71;ReadPosRankSum=2.27;SOR=6.403	GT:AD:DP:GQ:PL	./.:1,0:1:0:0,0,0	1/1:0,2:2:6:76,6,0	0/0:28,0:28:81:0,81,1215	0/0:24,0:24:72:0,72,880	0/0:17,0:17:48:0,48,720	0/0:7,0:7:21:0,21,244	0/0:20,0:20:60:0,60,763	0/0:24,0:24:66:0,66,990	0/0:26,0:26:69:0,69,1035	0/0:21,0:21:54:0,54,810	0/0:31,0:31:90:0,90,1350	0/1:14,3:17:57:57,0,487	0/0:19,0:19:54:0,54,810	0/0:9,0:9:24:0,24,360	0/0:13,0:13:39:0,39,452	0/0:25,0:25:72:0,72,885	0/0:13,0:13:39:0,39,411	0/0:14,0:14:39:0,39,585	0/0:4,0:4:12:0,12,155	0/0:7,0:7:21:0,21,268	./.:1,0:1:0:0,0,0	0/0:7,0:7:0:0,0,193	0/0:22,0:22:57:0,57,855	./.:0,0:0:0:0,0,0	0/0:21,0:21:25:0,25,713	0/0:11,0:11:0:0,0,341	0/0:1,0:1:3:0,3,38	0/0:9,0:9:0:0,0,252	0/0:3,0:3:0:0,0,43	1/1:0,5:5:15:181,15,0	0/0:19,0:19:51:0,51,765	0/0:23,0:23:63:0,63,945	0/0:26,0:26:72:0,72,1080	0/0:14,0:14:42:0,42,511	0/0:17,0:17:48:0,48,720	0/0:4,0:4:12:0,12,136	0/0:24,0:24:72:0,72,846	0/0:29,0:29:81:0,81,1215	0/0:28,0:28:81:0,81,1008	0/0:5,0:5:15:0,15,196	0/0:1,0:1:3:0,3,32	1/1:0,2:2:6:72,6,0	./.:1,0:1:0:0,0,0	0/1:1,3:4:29:89,0,29	1/1:0,2:2:6:73,6,0	0/0:7,0:7:18:0,18,270	0/0:12,0:12:36:0,36,378	0/0:10,0:10:27:0,27,405	./.:1,0:1:0:0,0,0	0/0:34,0:34:99:0,99,1201	0/0:18,0:18:51:0,51,765	0/0:17,0:17:48:0,48,720	1/1:0,5:5:15:188,15,0	0/0:16,0:16:48:0,48,600	1/1:0,2:2:6:70,6,0	1/1:0,2:2:6:70,6,0	0/0:20,0:20:51:0,51,765	./.:0,0:0:0:0,0,0	0/0:23,0:23:63:0,63,945	./.:0,0:0:0:0,0,0	1/1:0,2:2:6:71,6,0	0/0:21,0:21:26:0,26,688	1/1:0,2:2:6:72,6,0	1/1:0,2:2:6:73,6,0	1/1:0,6:6:18:213,18,0	0/0:14,0:14:36:0,36,540	0/0:41,0:41:99:0,114,1461	1/1:0,2:2:6:72,6,0	./.:2,0:2:0:0,0,0	0/0:18,0:18:48:0,48,720	1/1:0,2:2:6:70,6,0	0/0:26,0:26:72:0,72,943	1/1:0,2:2:6:74,6,0
Chr5	18020682	.	T	C	4074.16	.	AC=40;AF=0.294;AN=136;BaseQRankSum=2.17;DP=1132;ExcessHet=0.0000;FS=97.109;InbreedingCoeff=0.7495;MLEAC=41;MLEAF=0.301;MQ=60.00;MQRankSum=0.00;QD=28.69;ReadPosRankSum=0.935;SOR=7.519	GT:AD:DP:GQ:PL	1/1:0,4:4:12:166,12,0	1/1:0,7:7:21:295,21,0	0/0:34,0:34:96:0,96,1440	0/0:21,0:21:60:0,60,841	0/0:16,0:16:42:0,42,630	0/0:6,0:6:15:0,15,225	0/0:24,0:24:72:0,72,884	0/0:29,0:29:74:0,74,995	0/0:28,0:28:81:0,81,1051	0/0:21,0:21:57:0,57,855	0/0:26,0:26:75:0,75,1125	0/1:13,4:17:99:117,0,435	0/0:22,0:22:60:0,60,718	0/0:10,0:10:30:0,30,355	0/0:17,0:17:51:0,51,583	0/0:30,0:30:75:0,75,1125	0/0:11,0:11:33:0,33,389	0/0:16,0:16:48:0,48,598	0/0:7,0:7:21:0,21,231	0/0:9,0:9:24:0,24,360	1/1:0,6:6:18:216,18,0	0/0:11,0:11:0:0,0,356	0/0:22,0:22:63:0,63,856	./.:1,0:1:0:0,0,0	0/0:21,0:21:60:0,60,792	0/1:13,2:15:39:39,0,400	0/0:1,0:1:3:0,3,38	0/1:8,2:10:53:53,0,256	0/1:2,4:6:57:145,0,57	1/1:0,5:5:15:204,15,0	0/0:14,0:14:42:0,42,539	0/0:25,0:25:72:0,72,908	0/0:26,0:26:72:0,72,1080	0/0:13,0:13:27:0,27,405	0/0:21,0:21:57:0,57,855	0/0:4,0:4:12:0,12,134	0/0:19,0:19:57:0,57,716	0/0:25,0:25:72:0,72,1080	0/0:30,0:30:81:0,81,1215	0/0:7,0:7:21:0,21,234	0/0:1,0:1:3:0,3,32	1/1:0,4:4:12:167,12,0	./.:1,0:1:0:0,0,0	./.:1,0:1:0:0,0,0	1/1:0,7:7:21:292,21,0	0/0:5,0:5:15:0,15,166	0/0:12,0:12:36:0,36,441	0/0:11,0:11:33:0,33,378	1/1:0,4:4:12:168,12,0	0/0:34,0:34:99:0,99,1485	0/0:14,0:14:42:0,42,484	0/0:18,0:18:39:0,39,585	1/1:0,5:5:15:206,15,0	0/0:19,0:19:54:0,54,810	1/1:0,6:6:18:238,18,0	1/1:0,5:5:15:210,15,0	0/0:20,0:20:45:0,45,675	1/1:0,6:6:18:253,18,0	0/0:30,0:30:81:0,81,1215	./.:0,0:0:0:0,0,0	./.:0,0:0:0:0,0,0	0/0:16,0:16:6:0,6,530	1/1:0,3:3:9:119,9,0	1/1:0,5:5:15:204,15,0	1/1:0,5:5:15:199,15,0	0/0:10,0:10:30:0,30,336	0/0:41,0:41:99:0,106,1583	1/1:0,3:3:9:127,9,0	1/1:0,6:6:18:246,18,0	0/0:19,0:19:57:0,57,711	1/1:0,9:9:27:377,27,0	0/0:22,0:22:63:0,63,945	1/1:0,4:4:12:167,12,0
Chr5	18020747	.	A	T	1411.54	.	AC=22;AF=0.190;AN=116;BaseQRankSum=-2.330e-01;DP=977;ExcessHet=0.0000;FS=41.498;InbreedingCoeff=0.6502;MLEAC=22;MLEAF=0.190;MQ=60.00;MQRankSum=0.00;QD=19.34;ReadPosRankSum=0.939;SOR=5.694	GT:AD:DP:GQ:PL	1/1:0,4:4:12:125,12,0	1/1:0,2:2:6:79,6,0	0/0:25,0:25:72:0,72,1080	0/0:16,0:16:45:0,45,675	0/0:13,0:13:39:0,39,468	0/0:7,0:7:18:0,18,270	0/0:26,0:26:72:0,72,1080	0/0:26,0:26:72:0,72,1080	0/0:26,0:26:72:0,72,853	0/0:16,0:16:42:0,42,630	0/0:28,0:28:72:0,72,1080	0/0:19,0:19:0:0,0,520	0/0:20,0:20:57:0,57,855	0/0:10,0:10:30:0,30,362	0/0:18,0:18:54:0,54,613	0/0:20,0:20:60:0,60,681	0/0:15,0:15:39:0,39,585	0/0:13,0:13:36:0,36,540	0/0:4,0:4:12:0,12,127	0/0:12,0:12:36:0,36,447	./.:0,0:0:0:0,0,0	0/1:16,2:18:24:24,0,523	0/0:24,0:24:69:0,69,1035	./.:0,0:0:0:0,0,0	0/0:24,0:24:63:0,63,945	0/1:12,3:15:38:38,0,346	1/1:0,2:2:6:77,6,0	0/0:11,0:11:0:0,0,269	0/0:3,0:3:0:0,0,44	./.:0,0:0:0:0,0,0	0/0:20,0:20:60:0,60,742	0/0:28,0:28:81:0,81,912	0/0:22,0:22:60:0,60,828	0/0:18,0:18:51:0,51,765	0/0:20,0:20:60:0,60,634	0/0:5,0:5:15:0,15,165	0/0:16,0:16:45:0,45,675	0/0:28,0:28:81:0,81,1031	0/0:30,0:30:90:0,90,981	0/0:6,0:6:18:0,18,221	./.:0,0:0:0:0,0,0	./.:0,0:0:0:0,0,0	./.:0,0:0:0:0,0,0	./.:0,0:0:0:0,0,0	1/1:0,6:6:18:232,18,0	0/0:5,0:5:15:0,15,153	0/0:11,0:11:27:0,27,405	0/0:8,0:8:18:0,18,270	./.:1,0:1:0:0,0,0	0/0:35,0:35:99:0,99,1273	0/0:15,0:15:42:0,42,630	0/0:13,0:13:39:0,39,440	1/1:0,3:3:9:120,9,0	0/0:22,0:22:57:0,57,855	./.:0,0:0:0:0,0,0	1/1:0,5:5:15:200,15,0	0/0:20,0:20:57:0,57,855	./.:0,0:0:0:0,0,0	0/0:26,0:26:75:0,75,1125	1/1:0,2:2:6:78,6,0	./.:0,0:0:0:0,0,0	0/0:11,0:11:33:0,33,406	./.:1,0:1:0:0,0,0	1/1:0,2:2:6:78,6,0	./.:1,0:1:0:0,0,0	0/0:9,0:9:18:0,18,270	0/0:39,0:39:99:0,99,1485	./.:1,0:1:0:0,0,0	./.:0,0:0:0:0,0,0	0/0:18,0:18:54:0,54,581	1/1:0,10:10:29:341,29,0	0/0:22,0:22:57:0,57,855	1/1:0,4:4:12:126,12,0
Chr5	18020928	.	A	C	27275	.	AC=136;AF=0.971;AN=140;BaseQRankSum=1.87;DP=1190;ExcessHet=0.1909;FS=5.997;InbreedingCoeff=0.1686;MLEAC=141;MLEAF=1.00;MQ=60.00;MQRankSum=0.00;QD=25.19;ReadPosRankSum=0.00;SOR=1.560	GT:AD:DP:GQ:PGT:PID:PL:PS	1/1:0,9:9:27:.:.:377,27,0	1/1:0,8:8:24:.:.:343,24,0	1/1:0,9:9:27:.:.:376,27,0	1/1:0,13:13:39:.:.:551,39,0	1/1:0,8:8:24:.:.:334,24,0	1/1:0,2:2:6:.:.:85,6,0	1/1:0,15:15:45:.:.:637,45,0	1/1:0,16:16:48:.:.:676,48,0	1/1:0,13:13:39:.:.:546,39,0	1/1:0,10:10:30:.:.:406,30,0	1/1:0,11:11:33:.:.:456,33,0	0|1:3,7:10:96:0|1:18020928_A_C:265,0,96:18020928	1/1:0,15:15:45:.:.:614,45,0	1/1:0,10:10:30:.:.:402,30,0	1/1:0,5:5:15:.:.:203,15,0	1/1:0,11:11:33:.:.:460,33,0	1/1:0,12:12:36:.:.:476,36,0	1/1:0,5:5:15:.:.:210,15,0	1/1:0,3:3:9:.:.:124,9,0	1/1:0,6:6:18:.:.:250,18,0	1/1:0,7:7:21:.:.:255,21,0	0/1:3,17:20:64:.:.:642,0,64	1/1:0,12:12:36:.:.:492,36,0	1/1:0,3:3:9:.:.:123,9,0	1/1:0,19:19:57:.:.:792,57,0	1/1:0,11:11:33:.:.:428,33,0	./.:0,0:0:0:.:.:0,0,0	1/1:0,7:7:21:.:.:294,21,0	0/1:4,9:13:99:.:.:327,0,123	1/1:0,7:7:21:.:.:290,21,0	1/1:0,15:15:45:.:.:625,45,0	1/1:0,12:12:36:.:.:476,36,0	1/1:0,20:20:60:.:.:817,60,0	1/1:0,10:10:30:.:.:410,30,0	1/1:0,9:9:27:.:.:382,27,0	1/1:0,3:3:9:.:.:125,9,0	1/1:0,5:5:15:.:.:211,15,0	1/1:0,17:17:51:.:.:720,51,0	1/1:0,17:17:51:.:.:709,51,0	1/1:0,7:7:21:.:.:295,21,0	./.:0,0:0:0:.:.:0,0,0	1/1:0,7:7:21:.:.:292,21,0	./.:0,0:0:0:.:.:0,0,0	1/1:0,2:2:6:.:.:85,6,0	1/1:0,10:10:30:.:.:426,30,0	1/1:0,3:3:9:.:.:126,9,0	1/1:0,10:10:30:.:.:425,30,0	1/1:0,5:5:15:.:.:192,15,0	1/1:0,2:2:6:.:.:86,6,0	1/1:0,15:15:45:.:.:613,45,0	1/1:0,7:7:21:.:.:218,21,0	1/1:0,12:12:36:.:.:448,36,0	1/1:0,14:14:42:.:.:583,42,0	1/1:0,10:10:30:.:.:417,30,0	1/1:0,6:6:18:.:.:245,18,0	1/1:0,5:5:15:.:.:213,15,0	1/1:1,15:16:10:.:.:593,10,0	1/1:0,3:3:9:.:.:126,9,0	1/1:0,13:13:39:.:.:542,39,0	1/1:0,2:2:6:.:.:85,6,0	1/1:0,11:11:33:.:.:443,33,0	1/1:0,9:9:27:.:.:381,27,0	1/1:0,5:5:15:.:.:201,15,0	1/1:0,2:2:6:.:.:83,6,0	1/1:0,7:7:21:.:.:281,21,0	1/1:0,9:9:27:.:.:349,27,0	1/1:0,14:14:42:.:.:574,42,0	1/1:0,7:7:21:.:.:296,21,0	0|1:3,4:7:99:0|1:18020928_A_C:143,0,101:18020928	1/1:0,8:8:24:.:.:330,24,0	1/1:0,9:9:27:.:.:386,27,0	1/1:0,9:9:27:.:.:369,27,0	1/1:0,3:3:9:.:.:125,9,0
Chr5	18020939	.	T	C	1840.87	.	AC=30;AF=0.238;AN=126;BaseQRankSum=2.19;DP=1126;ExcessHet=0.0000;FS=12.100;InbreedingCoeff=0.6630;MLEAC=27;MLEAF=0.214;MQ=60.00;MQRankSum=0.00;QD=17.70;ReadPosRankSum=-2.540e-01;SOR=1.095	GT:AD:DP:GQ:PGT:PID:PL:PS	1/1:0,5:5:15:.:.:200,15,0	1/1:0,2:2:6:.:.:85,6,0	0/0:19,0:19:57:.:.:0,57,635	0/0:20,0:20:60:.:.:0,60,728	0/0:14,0:14:39:.:.:0,39,585	0/0:2,0:2:6:.:.:0,6,78	0/0:22,0:22:66:.:.:0,66,867	0/0:32,0:32:90:.:.:0,90,1080	0/0:22,0:22:60:.:.:0,60,900	0/0:17,0:17:51:.:.:0,51,570	0/0:18,0:18:54:.:.:0,54,657	0|1:13,3:16:78:1|0:18020928_A_C:78,0,491:18020928	0/0:18,0:18:54:.:.:0,54,670	0/0:15,0:15:45:.:.:0,45,559	0/0:12,0:12:36:.:.:0,36,421	0/0:18,0:18:54:.:.:0,54,660	0/0:15,0:15:45:.:.:0,45,519	0/0:11,0:11:33:.:.:0,33,401	0/0:5,0:5:15:.:.:0,15,178	0/0:11,0:11:33:.:.:0,33,415	1/1:0,3:3:9:.:.:108,9,0	0/1:25,3:28:40:.:.:40,0,936	0/0:24,0:24:72:.:.:0,72,875	./.:1,0:1:0:.:.:0,0,0	0/0:28,0:28:84:.:.:0,84,1015	0/0:10,0:10:27:.:.:0,27,405	./.:1,0:1:0:.:.:0,0,0	0/0:4,0:4:9:.:.:0,9,135	0/1:9,4:13:99:.:.:123,0,322	1/1:0,4:4:12:.:.:162,12,0	0/0:20,0:20:60:.:.:0,60,787	0/0:21,0:21:60:.:.:0,60,717	0/0:31,0:31:90:.:.:0,90,1090	0/0:17,0:17:48:.:.:0,48,720	0/0:20,0:20:60:.:.:0,60,732	0/0:4,0:4:12:.:.:0,12,151	0/0:16,0:16:48:.:.:0,48,607	0/0:29,0:29:81:.:.:0,81,1104	0/0:25,0:25:72:.:.:0,72,996	0/0:8,0:8:24:.:.:0,24,326	./.:0,0:0:0:.:.:0,0,0	./.:1,0:1:0:.:.:0,0,0	./.:0,0:0:0:.:.:0,0,0	0/0:2,0:2:6:.:.:0,6,82	1/1:0,5:5:15:.:.:207,15,0	0/0:4,0:4:12:.:.:0,12,127	0/0:17,0:17:48:.:.:0,48,720	0/0:8,0:8:24:.:.:0,24,301	./.:0,0:0:0:.:.:0,0,0	0/0:29,0:29:81:.:.:0,81,1215	0/0:15,0:15:39:.:.:0,39,585	0/0:18,0:18:48:.:.:0,48,720	./.:1,0:1:0:.:.:0,0,0	0/0:12,0:12:36:.:.:0,36,459	1/1:0,2:2:6:.:.:83,6,0	1/1:0,2:2:6:.:.:85,6,0	0/0:24,0:24:72:.:.:0,72,868	./.:0,0:0:0:.:.:0,0,0	0/0:28,0:28:81:.:.:0,81,947	./.:1,0:1:0:.:.:0,0,0	./.:1,0:1:0:.:.:0,0,0	0/0:14,0:14:42:.:.:0,42,578	1/1:0,2:2:6:.:.:81,6,0	1/1:0,4:4:12:.:.:163,12,0	1/1:0,3:3:9:.:.:121,9,0	0/0:14,0:14:42:.:.:0,42,465	0/0:25,0:25:72:.:.:0,72,1012	1/1:0,2:2:6:.:.:84,6,0	0|1:4,3:7:99:1|0:18020928_A_C:101,0,147:18020928	0/0:14,0:14:42:.:.:0,42,518	1/1:0,3:3:9:.:.:125,9,0	0/0:12,0:12:33:.:.:0,33,495	1/1:0,3:3:9:.:.:123,9,0
Chr5	18021012	.	A	G	22324.8	.	AC=96;AF=1.00;AN=96;DP=982;ExcessHet=0.0000;FS=0.000;InbreedingCoeff=0.5728;MLEAC=141;MLEAF=1.00;MQ=60.00;QD=34.75;SOR=3.636	GT:AD:DP:GQ:PL	./.:0,0:0:0:0,0,0	./.:0,0:0:0:0,0,0	1/1:0,9:9:27:346,27,0	1/1:0,12:12:36:466,36,0	1/1:0,10:10:30:390,30,0	./.:1,0:1:0:0,0,0	1/1:0,22:22:66:851,66,0	1/1:0,15:15:45:594,45,0	1/1:0,18:18:54:668,54,0	1/1:0,8:8:24:295,24,0	1/1:0,13:13:39:506,39,0	1/1:0,7:7:21:277,21,0	1/1:0,9:9:27:351,27,0	1/1:0,11:11:33:409,33,0	1/1:0,13:13:39:483,39,0	1/1:0,12:12:36:468,36,0	1/1:0,8:8:24:297,24,0	1/1:0,9:9:27:355,27,0	1/1:0,3:3:9:114,9,0	1/1:0,9:9:27:340,27,0	./.:0,0:0:0:0,0,0	1/1:0,10:10:30:385,30,0	1/1:0,17:17:51:643,51,0	./.:0,0:0:0:0,0,0	1/1:0,14:14:42:550,42,0	1/1:0,5:5:15:199,15,0	./.:0,0:0:0:0,0,0	1/1:0,2:2:6:76,6,0	1/1:0,3:3:9:111,9,0	./.:0,0:0:0:0,0,0	1/1:0,14:14:42:535,42,0	1/1:0,16:16:48:583,48,0	1/1:0,20:20:60:755,60,0	1/1:0,10:10:30:380,30,0	1/1:0,12:12:36:463,36,0	1/1:0,5:5:15:189,15,0	1/1:0,16:16:48:607,48,0	1/1:0,18:18:54:706,54,0	1/1:0,23:23:69:882,69,0	1/1:0,6:6:18:231,18,0	./.:0,0:0:0:0,0,0	./.:0,0:0:0:0,0,0	./.:0,0:0:0:0,0,0	1/1:0,3:3:9:118,9,0	./.:0,0:0:0:0,0,0	1/1:0,5:5:15:191,15,0	1/1:0,11:11:33:432,33,0	1/1:0,7:7:21:251,21,0	./.:0,0:0:0:0,0,0	1/1:0,24:24:72:903,72,0	1/1:0,12:12:36:410,36,0	1/1:0,6:6:18:217,18,0	./.:0,0:0:0:0,0,0	1/1:0,8:8:24:308,24,0	./.:0,0:0:0:0,0,0	./.:0,0:0:0:0,0,0	1/1:0,17:17:51:660,51,0	./.:1,0:1:0:0,0,0	1/1:0,18:18:54:666,54,0	./.:0,0:0:0:0,0,0	./.:0,0:0:0:0,0,0	1/1:0,12:12:36:427,36,0	./.:0,0:0:0:0,0,0	./.:0,0:0:0:0,0,0	./.:0,0:0:0:0,0,0	1/1:0,10:10:30:395,30,0	1/1:0,23:23:69:832,69,0	./.:0,0:0:0:0,0,0	./.:0,0:0:0:0,0,0	1/1:0,9:9:27:339,27,0	./.:0,0:0:0:0,0,0	1/1:0,6:6:18:227,18,0	./.:0,0:0:0:0,0,0
Chr5	18021078	.	G	A	3532	.	AC=44;AF=0.310;AN=142;BaseQRankSum=-1.215e+00;DP=1346;ExcessHet=0.0000;FS=112.481;InbreedingCoeff=0.7643;MLEAC=41;MLEAF=0.289;MQ=60.00;MQRankSum=0.00;QD=24.03;ReadPosRankSum=-3.190e-01;SOR=6.439	GT:AD:DP:GQ:PL	1/1:0,4:4:12:151,12,0	1/1:0,7:7:21:272,21,0	0/0:16,0:16:42:0,42,630	0/0:25,0:25:72:0,72,1080	0/0:18,0:18:51:0,51,765	0/0:2,0:2:6:0,6,49	0/0:31,0:31:87:0,87,1305	0/0:26,0:26:72:0,72,1080	0/0:25,0:25:72:0,72,938	0/0:16,0:16:48:0,48,627	0/0:22,0:22:63:0,63,945	0/1:8,3:11:83:83,0,269	0/0:18,0:18:48:0,48,720	0/0:20,0:20:54:0,54,810	0/0:20,0:20:60:0,60,728	0/0:23,0:23:60:0,60,900	0/0:19,0:19:54:0,54,810	0/0:11,0:11:33:0,33,427	0/0:8,0:8:24:0,24,291	0/0:18,0:18:51:0,51,765	1/1:0,3:3:9:108,9,0	0/1:15,2:17:24:24,0,543	0/0:26,0:26:72:0,72,1014	1/1:0,4:4:12:149,12,0	0/0:32,0:32:93:0,93,1395	0/1:16,4:20:91:91,0,616	./.:0,0:0:0:0,0,0	0/0:8,0:8:0:0,0,251	0/0:5,0:5:15:0,15,181	1/1:0,6:6:18:232,18,0	0/0:20,0:20:57:0,57,855	0/0:26,0:26:69:0,69,1035	0/0:33,0:33:99:0,99,1218	0/0:17,0:17:48:0,48,720	0/0:19,0:19:54:0,54,810	0/0:11,0:11:33:0,33,396	0/0:24,0:24:66:0,66,990	0/0:30,0:30:90:0,90,1180	0/0:35,0:35:99:0,99,1323	0/0:12,0:12:36:0,36,445	0/0:2,0:2:0:0,0,2	./.:1,0:1:0:0,0,0	0/0:1,0:1:3:0,3,36	0/1:6,2:8:52:52,0,194	1/1:0,8:8:24:312,24,0	0/0:16,0:16:48:0,48,486	0/0:17,0:17:48:0,48,720	0/0:7,0:7:21:0,21,249	1/1:0,4:4:12:153,12,0	0/0:30,0:30:87:0,87,1305	0/0:22,0:22:51:0,51,765	0/0:15,0:15:45:0,45,531	1/1:0,4:4:12:155,12,0	0/0:17,0:17:51:0,51,609	1/1:0,3:3:9:113,9,0	1/1:0,3:3:9:83,9,0	0/0:33,0:33:99:0,99,1238	1/1:0,3:3:9:114,9,0	0/0:33,0:33:99:0,99,1177	1/1:0,3:3:9:117,9,0	1/1:0,6:6:18:202,18,0	0/0:24,0:24:33:0,33,861	1/1:0,4:4:12:151,12,0	1/1:0,6:6:18:228,18,0	1/1:0,7:7:21:267,21,0	0/0:18,0:18:54:0,54,639	0/0:33,0:33:99:0,99,1203	1/1:0,6:6:18:234,18,0	1/1:0,6:6:18:229,18,0	0/0:19,0:19:51:0,51,765	1/1:0,2:2:6:77,6,0	0/0:17,0:17:51:0,51,615	1/1:0,2:2:6:77,6,0
Chr5	18021131	.	G	A	5663.49	.	AC=51;AF=0.349;AN=146;BaseQRankSum=-4.490e-01;DP=1346;ExcessHet=0.0000;FS=204.209;InbreedingCoeff=0.7324;MLEAC=48;MLEAF=0.329;MQ=60.00;MQRankSum=0.00;QD=25.17;ReadPosRankSum=0.00;SOR=7.427	GT:AD:DP:GQ:PL	1/1:0,7:7:21:254,21,0	1/1:0,11:11:33:411,33,0	0/0:20,0:20:60:0,60,618	0/0:21,0:21:60:0,60,900	0/0:19,0:19:57:0,57,722	0/0:2,0:2:6:0,6,58	0/0:35,0:35:99:0,99,1187	0/0:27,0:27:81:0,81,1034	0/0:23,0:23:63:0,63,945	0/0:16,0:16:48:0,48,535	0/0:23,0:23:60:0,60,900	0/1:6,8:14:99:256,0,197	0/0:19,0:19:45:0,45,675	0/0:25,0:25:69:0,69,1035	0/0:20,0:20:57:0,57,855	0/0:24,0:24:63:0,63,945	0/0:19,0:19:48:0,48,720	0/0:12,0:12:36:0,36,454	0/0:11,0:11:30:0,30,450	0/0:22,0:22:51:0,51,765	1/1:0,6:6:18:205,18,0	0/1:17,3:20:49:49,0,573	0/0:24,0:24:72:0,72,908	1/1:0,2:2:6:74,6,0	0/0:26,0:26:75:0,75,995	0/1:22,3:25:37:37,0,708	1/1:0,2:2:6:75,6,0	0/0:10,0:10:0:0,0,290	0/1:5,2:7:53:53,0,152	1/1:0,10:10:30:346,30,0	0/0:25,0:25:72:0,72,1080	0/0:26,0:26:72:0,72,1080	0/0:33,0:33:99:0,99,1218	0/0:14,0:14:39:0,39,585	0/0:21,0:21:60:0,60,713	0/0:10,0:10:30:0,30,351	0/0:28,0:28:81:0,81,1033	0/0:33,0:33:90:0,90,1350	0/0:35,0:35:99:0,99,1323	0/0:17,0:17:45:0,45,675	0/1:2,4:6:64:130,0,64	1/1:0,2:2:6:75,6,0	0/1:1,2:3:33:64,0,33	0/1:6,5:11:99:153,0,184	1/1:0,4:4:12:151,12,0	0/0:17,0:17:48:0,48,720	0/0:19,0:19:57:0,57,697	0/0:6,0:6:18:0,18,213	1/1:0,7:7:21:261,21,0	0/0:34,0:34:99:0,99,1348	0/0:19,0:19:57:0,57,635	0/0:12,0:12:27:0,27,405	1/1:0,8:8:24:298,24,0	0/0:21,0:21:60:0,60,742	1/1:0,6:6:18:219,18,0	1/1:0,3:3:9:109,9,0	0/0:28,0:28:81:0,81,1002	1/1:0,6:6:18:224,18,0	0/0:33,0:33:99:0,99,1177	1/1:0,6:6:18:220,18,0	1/1:0,10:10:30:365,30,0	0/0:19,0:19:54:0,54,810	1/1:0,10:10:30:364,30,0	1/1:0,8:8:24:289,24,0	1/1:0,2:2:6:73,6,0	0/0:19,0:19:54:0,54,810	0/0:33,0:33:99:0,99,1203	1/1:0,5:5:15:184,15,0	1/1:0,9:9:27:330,27,0	0/0:16,0:16:45:0,45,675	1/1:0,10:10:30:346,30,0	0/0:16,0:16:48:0,48,596	1/1:0,5:5:15:182,15,0
Chr5	18021186	.	C	T	4190.32	.	AC=43;AF=0.307;AN=140;BaseQRankSum=-1.036e+00;DP=1236;ExcessHet=0.0000;FS=61.402;InbreedingCoeff=0.7293;MLEAC=41;MLEAF=0.293;MQ=60.00;MQRankSum=0.00;QD=28.31;ReadPosRankSum=0.431;SOR=5.425	GT:AD:DP:GQ:PL	1/1:0,7:7:21:285,21,0	1/1:0,10:10:30:387,30,0	0/0:17,0:17:48:0,48,720	0/0:23,0:23:66:0,66,807	0/0:19,0:19:54:0,54,810	0/0:2,0:2:6:0,6,58	0/0:35,0:35:99:0,99,1187	0/0:29,0:29:81:0,81,1215	0/0:21,0:21:57:0,57,855	0/0:18,0:18:51:0,51,765	0/0:17,0:17:48:0,48,720	0/0:6,0:6:0:0,0,168	0/0:15,0:15:45:0,45,484	0/0:27,0:27:72:0,72,1080	0/0:19,0:19:51:0,51,765	0/0:20,0:20:60:0,60,757	0/0:17,0:17:48:0,48,720	0/0:12,0:12:36:0,36,408	0/0:10,0:10:30:0,30,296	0/0:19,0:19:57:0,57,528	1/1:0,3:3:9:109,9,0	0/1:13,2:15:35:35,0,489	0/0:21,0:21:60:0,60,900	1/1:0,2:2:6:81,6,0	0/0:30,0:30:87:0,87,1305	0/1:15,3:18:69:69,0,502	./.:1,0:1:0:0,0,0	0/1:2,3:5:67:75,0,67	0/1:3,2:5:63:63,0,106	1/1:0,12:12:36:489,36,0	0/0:24,0:24:66:0,66,990	0/0:21,0:21:57:0,57,855	0/0:28,0:28:78:0,78,1170	0/0:10,0:10:30:0,30,298	0/0:20,0:20:48:0,48,720	0/0:12,0:12:36:0,36,392	0/0:28,0:28:81:0,81,1215	0/0:27,0:27:75:0,75,1125	0/0:30,0:30:90:0,90,1138	0/0:17,0:17:51:0,51,543	0/1:2,2:4:64:64,0,64	1/1:0,4:4:12:164,12,0	0/0:1,0:1:3:0,3,38	0/0:4,0:4:12:0,12,143	1/1:0,3:3:9:125,9,0	0/0:15,0:15:45:0,45,456	0/0:19,0:19:48:0,48,720	0/0:8,0:8:24:0,24,232	1/1:0,3:3:9:121,9,0	0/0:33,0:33:90:0,90,1350	0/0:17,0:17:39:0,39,585	0/0:6,0:6:18:0,18,187	1/1:0,9:9:27:360,27,0	0/0:14,0:14:36:0,36,540	1/1:0,4:4:12:156,12,0	1/1:0,7:7:21:291,21,0	0/0:27,0:27:72:0,72,1080	./.:1,0:1:0:0,0,0	0/0:33,0:33:99:0,99,1177	1/1:0,2:2:6:81,6,0	1/1:0,2:2:6:80,6,0	0/0:21,0:21:21:0,21,643	1/1:0,6:6:18:204,18,0	1/1:0,6:6:18:243,18,0	./.:1,0:1:0:0,0,0	0/0:19,0:19:57:0,57,586	0/0:33,0:33:99:0,99,1203	1/1:0,2:2:6:84,6,0	1/1:0,4:4:12:160,12,0	0/0:16,0:16:42:0,42,630	1/1:0,8:8:24:324,24,0	0/0:15,0:15:39:0,39,585	1/1:0,7:7:21:279,21,0
Chr5	18021299	.	C	T	60.68	.	AC=2;AF=0.021;AN=94;DP=373;ExcessHet=0.0000;FS=0.000;InbreedingCoeff=0.5076;MLEAC=2;MLEAF=0.021;MQ=60.00;QD=30.34;SOR=2.303	GT:AD:DP:GQ:PL	./.:0,0:0:0:0,0,0	./.:0,0:0:0:0,0,0	0/0:1,0:1:3:0,3,37	0/0:15,0:15:33:0,33,495	0/0:13,0:13:30:0,30,450	./.:0,0:0:0:0,0,0	0/0:10,0:10:24:0,24,360	0/0:8,0:8:24:0,24,297	0/0:14,0:14:36:0,36,540	0/0:10,0:10:24:0,24,360	0/0:5,0:5:12:0,12,180	0/0:3,0:3:9:0,9,119	0/0:4,0:4:9:0,9,135	0/0:15,0:15:36:0,36,540	0/0:5,0:5:15:0,15,187	0/0:6,0:6:18:0,18,239	0/0:7,0:7:18:0,18,270	0/0:2,0:2:6:0,6,74	0/0:6,0:6:18:0,18,227	0/0:6,0:6:18:0,18,227	./.:0,0:0:0:0,0,0	0/0:6,0:6:18:0,18,214	0/0:8,0:8:18:0,18,270	./.:0,0:0:0:0,0,0	0/0:17,0:17:30:0,30,450	0/0:4,0:4:12:0,12,145	./.:0,0:0:0:0,0,0	0/0:2,0:2:6:0,6,74	./.:0,0:0:0:0,0,0	1/1:0,2:2:6:80,6,0	0/0:9,0:9:21:0,21,315	0/0:6,0:6:18:0,18,223	0/0:9,0:9:0:0,0,267	0/0:4,0:4:12:0,12,123	0/0:5,0:5:9:0,9,135	0/0:4,0:4:12:0,12,152	0/0:12,0:12:30:0,30,450	0/0:12,0:12:24:0,24,360	0/0:14,0:14:27:0,27,405	0/0:7,0:7:18:0,18,270	0/0:1,0:1:3:0,3,36	./.:0,0:0:0:0,0,0	./.:0,0:0:0:0,0,0	./.:0,0:0:0:0,0,0	./.:0,0:0:0:0,0,0	0/0:8,0:8:18:0,18,270	0/0:5,0:5:15:0,15,187	./.:0,0:0:0:0,0,0	./.:0,0:0:0:0,0,0	0/0:12,0:12:36:0,36,443	0/0:7,0:7:18:0,18,270	0/0:5,0:5:0:0,0,107	./.:1,0:1:0:0,0,0	0/0:3,0:3:9:0,9,102	./.:0,0:0:0:0,0,0	./.:0,0:0:0:0,0,0	0/0:11,0:11:33:0,33,412	./.:0,0:0:0:0,0,0	0/0:16,0:16:36:0,36,540	./.:0,0:0:0:0,0,0	./.:0,0:0:0:0,0,0	0/0:13,0:13:36:0,36,540	./.:0,0:0:0:0,0,0	./.:0,0:0:0:0,0,0	./.:0,0:0:0:0,0,0	0/0:8,0:8:21:0,21,315	0/0:20,0:20:45:0,45,675	./.:0,0:0:0:0,0,0	./.:0,0:0:0:0,0,0	0/0:7,0:7:18:0,18,270	./.:1,0:1:0:0,0,0	0/0:4,0:4:9:0,9,135	./.:0,0:0:0:0,0,0
Chr5	18024062	.	T	TA	298.68	.	AC=6;AF=0.500;AN=12;DP=9;ExcessHet=0.0000;FS=0.000;InbreedingCoeff=0.3443;MLEAC=34;MLEAF=1.00;MQ=60.00;QD=34.28;SOR=0.693	GT:AD:DP:GQ:PL	./.:0,0:0:0:0,0,0	./.:0,0:0:0:0,0,0	./.:0,0:0:0:0,0,0	./.:0,0:0:0:0,0,0	./.:0,0:0:0:0,0,0	./.:0,0:0:0:0,0,0	./.:0,0:0:0:0,0,0	1/1:0,2:2:6:57,6,0	./.:0,0:0:0:0,0,0	./.:0,0:0:0:0,0,0	./.:0,0:0:0:0,0,0	./.:0,0:0:0:0,0,0	./.:0,0:0:0:0,0,0	./.:0,0:0:0:0,0,0	./.:0,0:0:0:0,0,0	./.:0,0:0:0:0,0,0	./.:0,0:0:0:0,0,0	./.:0,0:0:0:0,0,0	./.:0,0:0:0:0,0,0	1/1:0,2:2:6:57,6,0	./.:0,0:0:0:0,0,0	./.:0,0:0:0:0,0,0	./.:0,0:0:0:0,0,0	./.:0,0:0:0:0,0,0	./.:0,0:0:0:0,0,0	./.:0,0:0:0:0,0,0	./.:0,0:0:0:0,0,0	./.:0,0:0:0:0,0,0	./.:0,0:0:0:0,0,0	./.:0,0:0:0:0,0,0	1/1:0,2:2:6:57,6,0	./.:0,0:0:0:0,0,0	0/0:1,0:1:3:0,3,37	./.:0,0:0:0:0,0,0	./.:0,0:0:0:0,0,0	./.:0,0:0:0:0,0,0	./.:0,0:0:0:0,0,0	./.:0,0:0:0:0,0,0	0/0:1,0:1:3:0,3,38	./.:0,0:0:0:0,0,0	./.:0,0:0:0:0,0,0	./.:0,0:0:0:0,0,0	./.:0,0:0:0:0,0,0	./.:0,0:0:0:0,0,0	./.:0,0:0:0:0,0,0	./.:0,0:0:0:0,0,0	./.:0,0:0:0:0,0,0	./.:0,0:0:0:0,0,0	./.:0,0:0:0:0,0,0	./.:0,0:0:0:0,0,0	0/0:1,0:1:3:0,3,18	./.:0,0:0:0:0,0,0	./.:0,0:0:0:0,0,0	./.:0,0:0:0:0,0,0	./.:0,0:0:0:0,0,0	./.:0,0:0:0:0,0,0	./.:0,0:0:0:0,0,0	./.:0,0:0:0:0,0,0	./.:0,0:0:0:0,0,0	./.:0,0:0:0:0,0,0	./.:0,0:0:0:0,0,0	./.:0,0:0:0:0,0,0	./.:0,0:0:0:0,0,0	./.:0,0:0:0:0,0,0	./.:0,0:0:0:0,0,0	./.:0,0:0:0:0,0,0	./.:0,0:0:0:0,0,0	./.:0,0:0:0:0,0,0	./.:0,0:0:0:0,0,0	./.:0,0:0:0:0,0,0	./.:0,0:0:0:0,0,0	./.:0,0:0:0:0,0,0	./.:0,0:0:0:0,0,0
Chr5	18024196	.	A	G	21790	.	AC=50;AF=0.357;AN=140;BaseQRankSum=2.06;DP=1235;ExcessHet=0.0000;FS=5.792;InbreedingCoeff=0.7121;MLEAC=52;MLEAF=0.371;MQ=60.00;MQRankSum=0.00;QD=26.79;ReadPosRankSum=1.47;SOR=3.475	GT:AD:DP:GQ:PL	1/1:0,18:18:54:726,54,0	./.:0,0:0:0:0,0,0	0/0:16,0:16:48:0,48,551	0/0:6,0:6:18:0,18,192	0/0:14,0:14:42:0,42,447	./.:0,0:0:0:0,0,0	0/0:6,0:6:18:0,18,199	0/0:18,0:18:51:0,51,765	0/0:19,0:19:57:0,57,662	0/0:16,0:16:48:0,48,566	0/0:11,0:11:33:0,33,428	0/1:13,17:30:99:569,0,376	0/0:5,0:5:15:0,15,179	0/0:4,0:4:12:0,12,146	0/0:14,0:14:42:0,42,513	0/0:19,0:19:57:0,57,633	0/0:8,0:8:24:0,24,279	0/0:11,0:11:33:0,33,352	0/0:1,0:1:3:0,3,34	0/0:5,0:5:15:0,15,157	1/1:0,17:17:51:613,51,0	0/1:9,18:27:99:647,0,242	0/0:13,0:13:39:0,39,449	1/1:0,15:15:45:607,45,0	0/0:20,0:20:60:0,60,655	0/1:9,11:20:99:385,0,273	./.:2,0:2:0:0,0,0	0/1:9,6:15:99:199,0,312	0/1:2,16:18:21:591,0,21	1/1:0,15:15:45:572,45,0	0/0:11,0:11:33:0,33,394	0/0:8,0:8:24:0,24,292	0/0:16,0:16:48:0,48,562	0/0:11,0:11:33:0,33,359	0/0:17,0:17:51:0,51,578	0/0:8,0:8:24:0,24,269	0/0:13,0:13:39:0,39,476	0/0:15,0:15:45:0,45,571	0/0:21,0:21:63:0,63,802	0/0:10,0:10:30:0,30,370	0/1:2,13:15:33:485,0,33	1/1:0,43:43:99:1750,129,0	1/1:0,2:2:6:81,6,0	0/1:1,6:7:21:223,0,21	1/1:0,13:13:39:533,39,0	0/0:10,0:10:30:0,30,286	0/0:11,0:11:33:0,33,412	0/0:9,0:9:27:0,27,312	1/1:0,29:29:87:1155,87,0	0/0:7,0:7:21:0,21,256	0/0:17,0:17:51:0,51,551	0/0:18,0:18:54:0,54,615	1/1:0,30:30:90:1203,90,0	0/0:10,0:10:30:0,30,346	1/1:0,24:24:72:975,72,0	1/1:0,30:30:90:1227,90,0	0/0:11,0:11:33:0,33,372	1/1:0,19:19:57:775,57,0	0/0:9,0:9:27:0,27,324	1/1:0,7:7:21:283,21,0	1/1:0,15:15:45:611,45,0	0/1:18,3:21:59:59,0,638	1/1:0,32:32:95:1199,95,0	1/1:0,29:29:87:1184,87,0	1/1:0,6:6:18:240,18,0	0/0:8,0:8:24:0,24,271	0/0:14,0:14:42:0,42,486	1/1:0,40:40:99:1611,120,0	1/1:0,21:21:63:854,63,0	0/0:10,0:10:30:0,30,330	1/1:0,51:51:99:2066,154,0	0/0:6,0:6:18:0,18,171	1/1:0,12:12:36:477,36,0
Chr5	18024232	.	T	A	1050.96	.	AC=22;AF=0.175;AN=126;BaseQRankSum=2.35;DP=1689;ExcessHet=0.0000;FS=6.234;InbreedingCoeff=0.7816;MLEAC=17;MLEAF=0.135;MQ=60.00;MQRankSum=0.00;QD=33.90;ReadPosRankSum=1.80;SOR=3.345	GT:AD:DP:GQ:PL	./.:0,0:0:0:0,0,0	./.:0,0:0:0:0,0,0	0/0:33,0:33:99:0,99,1170	0/0:7,0:7:21:0,21,228	0/0:36,0:36:99:0,105,1449	0/0:7,0:7:21:0,21,264	0/0:33,0:33:99:0,99,1308	0/0:50,0:50:99:0,120,1800	0/0:33,0:33:99:0,99,1253	0/0:46,0:46:99:0,104,1786	0/0:37,0:37:99:0,108,1401	0/0:36,0:36:67:0,67,1244	0/0:33,0:33:99:0,99,1320	0/0:28,0:28:84:0,84,1055	0/0:45,0:45:99:0,120,1800	0/0:40,0:40:99:0,120,1401	0/0:40,0:40:99:0,109,1514	0/0:34,0:34:99:0,102,1293	0/0:8,0:8:24:0,24,278	0/0:37,0:37:99:0,111,1379	1/1:0,4:4:12:116,12,0	0/0:28,2:30:12:0,12,943	0/0:33,0:33:99:0,99,1251	./.:0,0:0:0:0,0,0	0/0:39,0:39:99:0,111,1665	0/0:32,0:32:59:0,59,1114	0/0:2,0:2:6:0,6,75	0/0:27,0:27:78:0,78,1170	0/0:16,0:16:9:0,9,501	./.:0,0:0:0:0,0,0	0/0:37,0:37:99:0,111,1457	0/0:35,0:35:99:0,105,1338	0/0:40,0:40:99:0,108,1620	0/0:38,0:38:99:0,111,1665	0/0:43,0:43:99:0,120,1800	0/0:33,0:33:75:0,75,1121	0/0:41,0:41:99:0,120,1800	0/0:43,0:43:99:0,102,1530	0/0:37,0:37:99:0,108,1620	0/0:36,0:36:99:0,108,1436	0/0:8,0:8:24:0,24,291	1/1:0,3:3:9:120,9,0	0/0:3,0:3:9:0,9,103	0/0:6,0:6:18:0,18,225	1/1:0,3:3:9:121,9,0	0/0:29,0:29:84:0,84,1260	0/0:40,0:40:99:0,120,1572	0/0:25,0:25:75:0,75,833	1/1:0,2:2:6:80,6,0	0/0:34,0:34:99:0,102,1293	0/0:38,0:38:99:0,109,1138	0/0:35,0:35:99:0,99,1235	1/1:0,2:2:6:80,6,0	0/0:40,0:40:99:0,120,1486	./.:0,0:0:0:0,0,0	./.:0,0:0:0:0,0,0	0/0:33,0:33:99:0,99,1287	./.:0,0:0:0:0,0,0	0/0:39,0:39:99:0,114,1710	1/1:0,2:2:6:78,6,0	1/1:0,3:3:9:117,9,0	0/0:37,0:37:99:0,108,1620	./.:0,0:0:0:0,0,0	1/1:0,3:3:9:117,9,0	./.:0,0:0:0:0,0,0	0/0:37,0:37:99:0,111,1323	0/0:35,0:35:99:0,102,1530	1/1:0,4:4:12:160,12,0	./.:0,0:0:0:0,0,0	0/0:41,0:41:99:0,103,1355	1/1:0,3:3:9:120,9,0	0/0:25,0:25:75:0,75,875	1/1:0,2:2:6:75,6,0
Chr5	18024388	.	CA	C	95660.7	.	AC=50;AF=0.342;AN=146;BaseQRankSum=2.14;DP=6263;ExcessHet=0.0000;FS=17.987;InbreedingCoeff=0.6867;MLEAC=50;MLEAF=0.342;MQ=60.00;MQRankSum=0.00;QD=29.35;ReadPosRankSum=3.66;SOR=0.640	GT:AD:DP:GQ:PGT:PID:PL:PS	1|1:0,70:70:99:1|1:18024388_CA_C:2959,211,0:18024388	1|1:0,19:19:57:1|1:18024388_CA_C:792,57,0:18024388	0/0:33,0:33:99:.:.:0,99,1170	0/0:32,0:32:96:.:.:0,96,1214	0/0:36,0:36:99:.:.:0,105,1449	0/0:34,0:34:90:.:.:0,90,1350	0/0:35,0:35:99:.:.:0,105,1371	0/0:50,0:50:99:.:.:0,120,1800	0/0:33,0:33:99:.:.:0,99,1253	0/0:46,0:46:99:.:.:0,104,1786	0/0:37,0:37:99:.:.:0,108,1401	0|1:130,84:214:99:0|1:18024388_CA_C:2862,0,4964:18024388	0/0:33,0:33:99:.:.:0,99,1320	0/0:33,0:33:99:.:.:0,99,1230	0/0:45,0:45:99:.:.:0,120,1800	0/0:40,0:40:99:.:.:0,120,1401	0/0:40,0:40:99:.:.:0,109,1514	0/0:34,0:34:99:.:.:0,102,1293	0/0:33,0:33:99:.:.:0,99,1161	0/0:44,0:44:99:.:.:0,120,1800	0/0:62,0:62:3:.:.:0,3,45	0|1:101,54:155:99:0|1:18024388_CA_C:1763,0,3903:18024388	0/0:33,0:33:99:.:.:0,99,1251	1|1:0,40:40:99:1|1:18024388_CA_C:1621,121,0:18024388	0/0:39,0:39:99:.:.:0,111,1665	0|1:136,65:201:99:0|1:18024388_CA_C:2120,0,5284:18024388	0|1:7,10:17:99:0|1:18024388_CA_C:357,0,264:18024388	0|1:100,39:139:99:0|1:18024388_CA_C:1159,0,3951:18024388	0|1:51,82:133:99:0|1:18024388_CA_C:3069,0,1839:18024388	1|1:0,110:110:99:1|1:18024388_CA_C:4687,332,0:18024388	0/0:37,0:37:99:.:.:0,111,1457	0/0:35,0:35:99:.:.:0,105,1338	0/0:40,0:40:99:.:.:0,108,1620	0/0:38,0:38:99:.:.:0,111,1665	0/0:43,0:43:99:.:.:0,120,1800	0/0:34,0:34:99:.:.:0,99,1485	0/0:41,0:41:99:.:.:0,120,1800	0/0:43,0:43:99:.:.:0,102,1530	0/0:37,0:37:99:.:.:0,108,1620	0/0:36,0:36:99:.:.:0,108,1436	0|1:39,69:108:99:0|1:18024388_CA_C:2696,0,1350:18024388	1|1:0,103:103:99:1|1:18024388_CA_C:4271,311,0:18024388	0|1:14,20:34:99:0|1:18024388_CA_C:713,0,494:18024388	0|1:28,55:83:99:0|1:18024388_CA_C:2057,0,988:18024388	1|1:0,122:122:99:1|1:18024388_CA_C:4973,367,0:18024388	0/0:55,0:55:99:.:.:0,120,1800	0/0:40,0:40:99:.:.:0,120,1572	0/0:35,0:35:99:.:.:0,105,1221	1|1:0,120:120:99:1|1:18024388_CA_C:4965,362,0:18024388	0/0:34,0:34:99:.:.:0,102,1293	0/0:38,0:38:99:.:.:0,109,1138	0/0:35,0:35:99:.:.:0,99,1235	1|1:0,156:156:99:1|1:18024388_CA_C:6504,470,0:18024388	0/0:40,0:40:99:.:.:0,120,1486	1|1:0,83:83:99:1|1:18024388_CA_C:3557,250,0:18024388	1|1:0,118:118:99:1|1:18024388_CA_C:4908,356,0:18024388	0/0:33,0:33:99:.:.:0,99,1287	1|1:0,87:87:99:1|1:18024388_CA_C:3694,262,0:18024388	0/0:39,0:39:99:.:.:0,114,1710	1|1:0,66:66:99:1|1:18024388_CA_C:2791,199,0:18024388	1|1:0,79:79:99:1|1:18024388_CA_C:3355,238,0:18024388	0|1:269,28:297:99:0|1:18024388_CA_C:271,0,10740:18024388	1|1:0,94:94:99:1|1:18024388_CA_C:3935,283,0:18024388	1|1:0,86:86:99:1|1:18024388_CA_C:3649,259,0:18024388	1|1:0,49:49:99:1|1:18024388_CA_C:2078,148,0:18024388	0/0:37,0:37:99:.:.:0,111,1323	0/0:35,0:35:99:.:.:0,102,1530	1|1:0,174:174:99:1|1:18024388_CA_C:7331,524,0:18024388	1|1:0,82:82:99:1|1:18024388_CA_C:3353,247,0:18024388	0/0:41,0:41:99:.:.:0,103,1355	1|1:0,140:140:99:1|1:18024388_CA_C:5836,422,0:18024388	0/0:41,0:41:99:.:.:0,120,1800	1|1:0,80:80:99:1|1:18024388_CA_C:3464,241,0:18024388
Chr5	18024410	.	T	C	91463.5	.	AC=50;AF=0.347;AN=144;BaseQRankSum=7.42;DP=4724;ExcessHet=0.0000;FS=9.641;InbreedingCoeff=0.6886;MLEAC=51;MLEAF=0.354;MQ=60.00;MQRankSum=0.00;QD=29.44;ReadPosRankSum=4.05;SOR=0.975	GT:AD:DP:GQ:PGT:PID:PL:PS	1|1:0,68:68:99:1|1:18024388_CA_C:2889,205,0:18024388	1|1:0,15:15:45:1|1:18024388_CA_C:654,45,0:18024388	0/0:33,0:33:99:.:.:0,99,1170	0/0:33,0:33:90:.:.:0,90,1350	0/0:36,0:36:99:.:.:0,105,1449	0/0:31,0:31:90:.:.:0,90,1107	0/0:35,0:35:99:.:.:0,105,1371	0/0:50,0:50:99:.:.:0,120,1800	0/0:33,0:33:99:.:.:0,99,1253	0/0:46,0:46:99:.:.:0,104,1786	0/0:37,0:37:99:.:.:0,108,1401	0|1:127,76:203:99:0|1:18024388_CA_C:2619,0,4913:18024388	0/0:33,0:33:99:.:.:0,99,1320	0/0:33,0:33:99:.:.:0,99,1230	0/0:45,0:45:99:.:.:0,120,1800	0/0:40,0:40:99:.:.:0,120,1401	0/0:40,0:40:99:.:.:0,109,1514	0/0:34,0:34:99:.:.:0,102,1293	0/0:33,0:33:99:.:.:0,99,1161	0/0:44,0:44:99:.:.:0,120,1800	./.:0,0:0:0:.:.:0,0,0	0|1:94,49:143:99:0|1:18024388_CA_C:1627,0,3678:18024388	0/0:33,0:33:99:.:.:0,99,1251	1|1:0,37:37:99:1|1:18024388_CA_C:1517,111,0:18024388	0/0:39,0:39:99:.:.:0,111,1665	0|1:130,58:188:99:0|1:18024388_CA_C:1918,0,5131:18024388	0|1:7,8:15:99:0|1:18024388_CA_C:294,0,270:18024388	0|1:96,30:126:99:0|1:18024388_CA_C:918,0,3881:18024388	0|1:56,75:131:99:0|1:18024388_CA_C:2833,0,2032:18024388	1|1:0,104:104:99:1|1:18024388_CA_C:4480,313,0:18024388	0/0:37,0:37:99:.:.:0,111,1457	0/0:35,0:35:99:.:.:0,105,1338	0/0:40,0:40:99:.:.:0,108,1620	0/0:38,0:38:99:.:.:0,111,1665	0/0:43,0:43:99:.:.:0,120,1800	0/0:34,0:34:99:.:.:0,99,1485	0/0:41,0:41:99:.:.:0,120,1800	0/0:43,0:43:99:.:.:0,102,1530	0/0:37,0:37:99:.:.:0,108,1620	0/0:36,0:36:99:.:.:0,108,1436	0|1:36,66:102:99:0|1:18024388_CA_C:2611,0,1243:18024388	1|1:0,97:97:99:1|1:18024388_CA_C:4064,292,0:18024388	0|1:14,17:31:99:0|1:18024388_CA_C:619,0,510:18024388	0|1:28,51:79:99:0|1:18024388_CA_C:1931,0,1000:18024388	1|1:0,118:118:99:1|1:18024388_CA_C:4835,355,0:18024388	0/0:55,0:55:99:.:.:0,120,1800	0/0:40,0:40:99:.:.:0,120,1572	0/0:35,0:35:99:.:.:0,105,1221	1|1:0,113:113:99:1|1:18024388_CA_C:4723,340,0:18024388	0/0:34,0:34:99:.:.:0,102,1293	0/0:38,0:38:99:.:.:0,109,1138	0/0:35,0:35:99:.:.:0,99,1235	1|1:0,152:152:99:1|1:18024388_CA_C:6365,457,0:18024388	0/0:40,0:40:99:.:.:0,120,1486	1|1:0,80:80:99:1|1:18024388_CA_C:3452,241,0:18024388	1|1:0,113:113:99:1|1:18024388_CA_C:4735,340,0:18024388	0/0:33,0:33:99:.:.:0,99,1287	1|1:0,86:86:99:1|1:18024388_CA_C:3659,259,0:18024388	0/0:39,0:39:99:.:.:0,114,1710	1|1:0,64:64:99:1|1:18024388_CA_C:2722,193,0:18024388	1|1:0,77:77:99:1|1:18024388_CA_C:3286,232,0:18024388	0|1:264,23:287:99:0|1:18024388_CA_C:129,0,10592:18024388	1|1:0,90:90:99:1|1:18024388_CA_C:3796,271,0:18024388	1|1:0,84:84:99:1|1:18024388_CA_C:3579,253,0:18024388	1|1:0,46:46:99:1|1:18024388_CA_C:1974,138,0:18024388	0/0:37,0:37:99:.:.:0,111,1323	0/0:35,0:35:99:.:.:0,102,1530	1|1:0,169:169:99:1|1:18024388_CA_C:7157,509,0:18024388	1|1:0,76:76:99:1|1:18024388_CA_C:3146,229,0:18024388	0/0:41,0:41:99:.:.:0,103,1355	1|1:0,138:138:99:1|1:18024388_CA_C:5766,415,0:18024388	0/0:41,0:41:99:.:.:0,120,1800	1|1:0,75:75:99:1|1:18024388_CA_C:3291,226,0:18024388
Chr5	18024454	.	C	T	15090.8	.	AC=47;AF=0.326;AN=144;BaseQRankSum=-1.002e+00;DP=4473;ExcessHet=0.0000;FS=79.950;InbreedingCoeff=0.7566;MLEAC=47;MLEAF=0.326;MQ=60.00;MQRankSum=0.00;QD=15.80;ReadPosRankSum=3.58;SOR=4.025	GT:AD:DP:GQ:PL	1/1:1,15:16:7:546,7,0	./.:0,0:0:0:0,0,0	0/0:33,0:33:99:0,99,1170	0/0:35,0:35:99:0,99,1485	0/0:36,0:36:99:0,105,1449	0/0:37,0:37:99:0,102,1530	0/0:35,0:35:99:0,105,1371	0/0:50,0:50:99:0,120,1800	0/0:33,0:33:99:0,99,1253	0/0:46,0:46:99:0,104,1786	0/0:37,0:37:99:0,108,1401	0/1:133,20:153:99:329,0,4493	0/0:33,0:33:99:0,99,1320	0/0:33,0:33:99:0,99,1230	0/0:45,0:45:99:0,120,1800	0/0:40,0:40:99:0,120,1401	0/0:40,0:40:99:0,109,1514	0/0:34,0:34:99:0,102,1293	0/0:33,0:33:99:0,99,1161	0/0:44,0:44:99:0,120,1800	1/1:0,10:10:30:356,30,0	0/1:103,9:112:24:24,0,3378	0/0:33,0:33:99:0,99,1251	1/1:0,7:7:21:282,21,0	0/0:39,0:39:99:0,111,1665	0/1:144,12:156:8:8,0,4716	0/1:7,2:9:56:56,0,228	0/0:103,0:103:77:0,77,3487	0/1:60,17:77:99:405,0,2031	1/1:1,24:25:43:908,43,0	0/0:37,0:37:99:0,111,1457	0/0:35,0:35:99:0,105,1338	0/0:40,0:40:99:0,108,1620	0/0:38,0:38:99:0,111,1665	0/0:43,0:43:99:0,120,1800	0/0:34,0:34:99:0,99,1485	0/0:41,0:41:99:0,120,1800	0/0:43,0:43:99:0,102,1530	0/0:37,0:37:99:0,108,1620	0/0:36,0:36:99:0,108,1436	0/1:36,12:48:99:287,0,1138	1/1:0,25:25:75:1006,75,0	0/0:15,0:15:4:0,4,474	0/1:29,9:38:99:250,0,972	1/1:0,3:3:9:125,9,0	0/0:55,0:55:99:0,120,1800	0/0:40,0:40:99:0,120,1572	0/0:35,0:35:99:0,105,1221	1/1:0,30:30:90:1221,90,0	0/0:34,0:34:99:0,102,1293	0/0:38,0:38:99:0,109,1138	0/0:35,0:35:99:0,99,1235	1/1:0,20:20:60:780,60,0	0/0:40,0:40:99:0,120,1486	1/1:0,18:18:54:715,54,0	1/1:0,31:31:92:1197,92,0	0/0:33,0:33:99:0,99,1287	1/1:0,15:15:44:515,44,0	0/0:39,0:39:99:0,114,1710	1/1:0,7:7:21:285,21,0	1/1:0,6:6:18:239,18,0	0/0:261,0:261:99:0,120,1800	1/1:1,17:18:23:626,23,0	1/1:0,20:20:60:767,60,0	1/1:0,7:7:21:276,21,0	0/0:37,0:37:99:0,111,1323	0/0:35,0:35:99:0,102,1530	1/1:0,31:31:93:1231,93,0	1/1:0,17:17:51:676,51,0	0/0:41,0:41:99:0,103,1355	1/1:0,40:40:99:1569,120,0	0/0:41,0:41:99:0,120,1800	1/1:1,15:16:16:554,16,0
Chr5	18024530	.	G	A	183357	.	AC=52;AF=0.356;AN=146;BaseQRankSum=6.30;DP=9649;ExcessHet=0.0000;FS=4.208;InbreedingCoeff=0.7013;MLEAC=52;MLEAF=0.356;MQ=60.00;MQRankSum=0.00;QD=29.55;ReadPosRankSum=1.52;SOR=1.094	GT:AD:DP:GQ:PL	1/1:1,162:163:99:6388,451,0	1/1:0,50:50:99:1977,150,0	0/0:33,0:33:99:0,99,1170	0/0:35,0:35:99:0,99,1485	0/0:36,0:36:99:0,105,1449	0/0:37,0:37:99:0,102,1530	0/0:35,0:35:99:0,105,1371	0/0:50,0:50:99:0,120,1800	0/0:33,0:33:99:0,99,1253	0/0:46,0:46:99:0,104,1786	0/0:37,0:37:99:0,108,1401	0/1:236,152:388:99:4965,0,7559	0/0:33,0:33:99:0,99,1320	0/0:33,0:33:99:0,99,1230	0/0:45,0:45:99:0,120,1800	0/0:40,0:40:99:0,120,1401	0/0:40,0:40:99:0,109,1514	0/0:34,0:34:99:0,102,1293	0/0:33,0:33:99:0,99,1161	0/0:44,0:44:99:0,120,1800	1/1:1,176:177:99:6309,498,0	0/1:132,106:238:99:3557,0,4161	0/0:33,0:33:99:0,99,1251	1/1:0,60:60:99:2425,181,0	0/0:39,0:39:99:0,111,1665	0/1:213,129:342:99:4222,0,7068	0/1:14,32:46:99:1161,0,293	0/1:141,60:201:99:1814,0,4485	0/1:84,147:231:99:5044,0,2318	1/1:0,234:234:99:9462,704,0	0/0:37,0:37:99:0,111,1457	0/0:35,0:35:99:0,105,1338	0/0:40,0:40:99:0,108,1620	0/0:38,0:38:99:0,111,1665	0/0:43,0:43:99:0,120,1800	0/0:34,0:34:99:0,99,1485	0/0:41,0:41:99:0,120,1800	0/0:43,0:43:99:0,102,1530	0/0:37,0:37:99:0,108,1620	0/0:36,0:36:99:0,108,1436	0/1:64,138:202:99:4744,0,1627	1/1:0,227:227:99:9052,682,0	0/1:13,37:50:99:1341,0,329	0/1:40,98:138:99:3514,0,1025	1/1:0,164:164:99:6643,493,0	0/0:55,0:55:99:0,120,1800	0/0:40,0:40:99:0,120,1572	0/0:35,0:35:99:0,105,1221	1/1:0,257:257:99:10306,773,0	0/0:34,0:34:99:0,102,1293	0/0:38,0:38:99:0,109,1138	0/0:35,0:35:99:0,99,1235	1/1:0,255:255:99:10039,766,0	0/0:40,0:40:99:0,120,1486	1/1:0,165:165:99:6420,496,0	1/1:0,224:224:99:9041,674,0	0/0:33,0:33:99:0,99,1287	1/1:1,152:153:99:6099,423,0	0/0:39,0:39:99:0,114,1710	1/1:0,94:94:99:3775,283,0	1/1:0,148:148:99:5902,445,0	0/1:475,44:519:99:233,0,15814	1/1:0,209:209:99:8184,629,0	1/1:0,217:217:99:8686,653,0	1/1:0,107:107:99:4186,322,0	0/0:37,0:37:99:0,111,1323	0/0:35,0:35:99:0,102,1530	1/1:0,329:329:99:13311,990,0	1/1:0,191:191:99:7618,575,0	0/0:41,0:41:99:0,103,1355	1/1:0,285:285:99:11557,857,0	0/0:41,0:41:99:0,120,1800	1/1:0,141:141:99:5508,424,0
Chr5	18024885	.	G	T	96608.2	.	AC=51;AF=0.349;AN=146;BaseQRankSum=-4.553e+00;DP=7309;ExcessHet=0.0000;FS=7.995;InbreedingCoeff=0.7288;MLEAC=51;MLEAF=0.349;MQ=60.00;MQRankSum=0.00;QD=30.05;ReadPosRankSum=1.07;SOR=1.047	GT:AD:DP:GQ:PL	1/1:2,79:81:99:3064,162,0	1/1:0,37:37:99:1485,111,0	0/0:37,0:37:99:0,105,1575	0/0:50,0:50:99:0,120,1800	0/0:68,0:68:99:0,120,1800	0/0:47,0:47:99:0,120,1800	0/0:76,0:76:99:0,120,1800	0/0:72,0:72:99:0,120,1800	0/0:76,0:76:99:0,120,1800	0/0:74,0:74:99:0,120,1800	0/0:58,0:58:99:0,120,1800	0/1:162,76:238:99:2374,0,5686	0/0:74,0:74:99:0,120,1800	0/0:67,0:67:99:0,120,1800	0/0:78,0:78:99:0,120,1800	0/0:65,0:65:99:0,120,1800	0/0:36,0:36:99:0,102,1530	0/0:78,0:78:99:0,120,1800	0/0:52,0:52:99:0,118,1800	0/0:66,0:66:99:0,120,1800	1/1:0,96:96:99:3315,288,0	0/1:90,51:141:99:1586,0,3197	0/0:72,0:72:99:0,120,1800	1/1:0,70:70:99:2756,210,0	0/0:39,0:39:99:0,108,1620	0/1:145,56:201:99:1629,0,5236	0/1:14,42:56:99:1563,0,384	0/1:122,37:159:99:982,0,4294	0/1:41,83:124:99:2864,0,1211	1/1:0,120:120:99:4816,361,0	0/0:73,0:73:99:0,120,1800	0/0:69,0:69:99:0,120,1800	0/0:40,0:40:99:0,100,1356	0/0:35,0:35:99:0,102,1530	0/0:75,0:75:99:0,120,1800	0/0:58,0:58:99:0,120,1800	0/0:37,0:37:99:0,99,1485	0/0:36,0:36:99:0,99,1267	0/0:48,0:48:99:0,120,1800	0/0:73,0:73:99:0,120,1800	0/1:42,78:120:99:2706,0,1292	1/1:0,116:116:99:4608,349,0	0/1:20,20:40:99:682,0,604	0/1:34,42:76:99:1418,0,1081	1/1:0,66:66:99:2682,198,0	0/0:73,0:73:99:0,120,1800	0/0:72,0:72:99:0,120,1800	0/0:66,0:66:99:0,120,1800	1/1:0,116:116:99:4673,349,0	0/0:39,0:39:99:0,108,1620	0/0:81,0:81:99:0,120,1800	0/0:48,0:48:99:0,102,1530	1/1:0,138:138:99:5508,415,0	0/0:36,0:36:99:0,102,1530	1/1:0,102:102:99:3949,307,0	1/1:0,119:119:99:4806,358,0	0/0:84,0:84:99:0,120,1800	1/1:0,71:71:99:2859,214,0	0/0:78,0:78:99:0,120,1800	1/1:0,52:52:99:2077,157,0	1/1:0,77:77:99:3024,232,0	0/0:39,0:39:99:0,105,1575	1/1:0,110:110:99:4137,330,0	1/1:0,127:127:99:4995,382,0	1/1:0,59:59:99:2280,178,0	0/0:72,0:72:99:0,120,1800	0/0:36,0:36:99:0,102,1530	1/1:1,151:152:99:6020,446,0	1/1:0,97:97:99:3810,292,0	0/0:77,0:77:99:0,120,1800	1/1:0,158:158:99:6348,475,0	0/0:62,0:62:99:0,120,1800	1/1:0,96:96:99:3725,288,0
Chr5	18024968	.	A	G	5759.94	.	AC=44;AF=0.319;AN=138;BaseQRankSum=1.65;DP=955;ExcessHet=0.0000;FS=67.745;InbreedingCoeff=0.6980;MLEAC=46;MLEAF=0.333;MQ=60.00;MQRankSum=0.00;QD=32.54;ReadPosRankSum=1.65;SOR=3.387	GT:AD:DP:GQ:PL	1/1:0,3:3:9:121,9,0	./.:1,0:1:0:0,0,0	0/0:18,0:18:54:0,54,531	0/0:4,0:4:9:0,9,135	0/0:6,0:6:18:0,18,229	0/0:3,0:3:9:0,9,97	0/0:6,0:6:15:0,15,225	0/0:11,0:11:33:0,33,364	0/0:11,0:11:33:0,33,335	0/0:11,0:11:33:0,33,376	0/0:5,0:5:15:0,15,163	0/1:7,4:11:99:128,0,209	0/0:11,0:11:27:0,27,405	0/0:5,0:5:15:0,15,178	0/0:16,0:16:45:0,45,675	0/0:6,0:6:18:0,18,216	0/0:9,0:9:27:0,27,287	0/0:16,0:16:45:0,45,675	0/0:1,0:1:3:0,3,32	0/0:10,0:10:30:0,30,337	1/1:0,7:7:21:250,21,0	0/1:4,4:8:99:139,0,112	0/0:7,0:7:18:0,18,270	1/1:0,4:4:12:162,12,0	0/0:17,0:17:48:0,48,720	0/1:8,7:15:99:243,0,247	./.:1,0:1:0:0,0,0	0/1:2,3:5:62:107,0,62	0/1:3,2:5:65:65,0,97	1/1:0,7:7:21:253,21,0	0/0:10,0:10:30:0,30,345	0/0:11,0:11:30:0,30,450	0/0:23,0:23:60:0,60,900	0/0:13,0:13:39:0,39,439	0/0:9,0:9:24:0,24,360	0/0:2,0:2:6:0,6,61	0/0:17,0:17:51:0,51,619	0/0:21,0:21:60:0,60,900	0/0:20,0:20:60:0,60,632	0/0:4,0:4:12:0,12,146	0/1:1,5:6:22:184,0,22	1/1:0,7:7:21:280,21,0	./.:0,0:0:0:0,0,0	0/0:1,0:1:3:0,3,21	1/1:0,4:4:12:164,12,0	0/0:5,0:5:15:0,15,167	0/0:6,0:6:18:0,18,242	0/0:7,0:7:18:0,18,270	1/1:0,8:8:24:326,24,0	0/0:16,0:16:48:0,48,578	0/0:11,0:11:33:0,33,355	0/0:22,0:22:63:0,63,945	1/1:0,8:8:24:323,24,0	0/0:14,0:14:39:0,39,585	1/1:0,4:4:12:161,12,0	1/1:0,11:11:32:381,32,0	0/0:19,0:19:51:0,51,765	1/1:0,7:7:21:287,21,0	0/0:4,0:4:12:0,12,130	1/1:0,2:2:6:80,6,0	1/1:0,9:9:27:365,27,0	0/0:14,0:14:2:0,2,451	1/1:0,9:9:27:352,27,0	1/1:0,4:4:12:157,12,0	./.:1,0:1:0:0,0,0	0/0:6,0:6:15:0,15,225	0/0:10,0:10:30:0,30,348	1/1:0,11:11:33:452,33,0	1/1:0,6:6:18:245,18,0	0/0:5,0:5:15:0,15,183	1/1:0,11:11:33:449,33,0	0/0:6,0:6:18:0,18,232	1/1:0,5:5:15:204,15,0
Chr5	18025040	.	T	G	413.83	.	AC=9;AF=0.088;AN=102;BaseQRankSum=1.07;DP=564;ExcessHet=0.0000;FS=2.688;InbreedingCoeff=0.5494;MLEAC=8;MLEAF=0.078;MQ=60.00;MQRankSum=0.00;QD=21.78;ReadPosRankSum=2.10;SOR=1.179	GT:AD:DP:GQ:PL	./.:1,0:1:0:0,0,0	./.:0,0:0:0:0,0,0	0/0:18,0:18:54:0,54,627	0/0:4,0:4:12:0,12,145	0/0:7,0:7:21:0,21,247	0/0:3,0:3:9:0,9,97	0/0:3,0:3:9:0,9,100	0/0:9,0:9:27:0,27,288	0/0:13,0:13:36:0,36,540	0/0:14,0:14:42:0,42,485	0/0:7,0:7:21:0,21,211	0/1:7,2:9:57:57,0,223	0/0:8,0:8:24:0,24,278	0/0:6,0:6:18:0,18,228	0/0:8,0:8:24:0,24,286	0/0:8,0:8:24:0,24,303	0/0:7,0:7:21:0,21,215	0/0:17,0:17:51:0,51,603	./.:0,0:0:0:0,0,0	0/0:8,0:8:21:0,21,315	./.:1,0:1:0:0,0,0	0/0:2,0:2:3:0,3,45	0/0:8,0:8:21:0,21,315	./.:0,0:0:0:0,0,0	0/0:13,0:13:39:0,39,496	0/0:6,0:6:0:0,0,164	./.:0,0:0:0:0,0,0	0/0:5,0:5:15:0,15,194	./.:1,0:1:0:0,0,0	1/1:0,3:3:9:125,9,0	0/0:10,0:10:30:0,30,351	0/0:8,0:8:24:0,24,298	0/0:19,0:19:57:0,57,688	0/0:9,0:9:27:0,27,369	0/0:5,0:5:15:0,15,181	0/0:2,0:2:6:0,6,74	0/0:19,0:19:57:0,57,642	0/0:18,0:18:54:0,54,735	0/0:16,0:16:42:0,42,630	0/0:8,0:8:24:0,24,253	0/0:2,0:2:6:0,6,74	./.:0,0:0:0:0,0,0	./.:0,0:0:0:0,0,0	./.:0,0:0:0:0,0,0	./.:1,0:1:0:0,0,0	0/0:5,0:5:15:0,15,168	0/0:5,0:5:15:0,15,180	0/0:4,0:4:12:0,12,116	./.:0,0:0:0:0,0,0	0/0:12,0:12:30:0,30,450	0/0:7,0:7:21:0,21,200	0/0:19,0:19:54:0,54,810	1/1:0,2:2:6:83,6,0	0/0:10,0:10:30:0,30,346	./.:1,0:1:0:0,0,0	./.:0,0:0:0:0,0,0	0/0:11,0:11:33:0,33,382	1/1:0,2:2:6:86,6,0	0/0:3,0:3:6:0,6,90	./.:0,0:0:0:0,0,0	./.:0,0:0:0:0,0,0	0/0:11,0:11:0:0,0,335	./.:0,0:0:0:0,0,0	./.:1,0:1:0:0,0,0	./.:0,0:0:0:0,0,0	0/0:6,0:6:18:0,18,202	0/0:15,0:15:45:0,45,558	./.:0,0:0:0:0,0,0	./.:0,0:0:0:0,0,0	0/0:8,0:8:24:0,24,278	1/1:0,3:3:9:125,9,0	0/0:6,0:6:18:0,18,230	./.:0,0:0:0:0,0,0
Chr5	18025093	.	C	T	16884.9	.	AC=47;AF=0.322;AN=146;BaseQRankSum=2.02;DP=4792;ExcessHet=0.0000;FS=46.542;InbreedingCoeff=0.8142;MLEAC=46;MLEAF=0.315;MQ=60.00;MQRankSum=0.00;QD=28.33;ReadPosRankSum=2.01;SOR=2.827	GT:AD:DP:GQ:PL	1/1:1,16:17:11:625,11,0	1/1:0,14:14:42:595,42,0	0/0:58,0:58:99:0,120,1800	0/0:51,0:51:99:0,120,1800	0/0:55,0:55:99:0,120,1800	0/0:46,0:46:99:0,120,1800	0/0:50,0:50:99:0,120,1800	0/0:55,0:55:99:0,120,1800	0/0:58,0:58:99:0,120,1800	0/0:57,0:57:99:0,120,1800	0/0:52,0:52:99:0,120,1800	0/0:68,0:68:99:0,108,1800	0/0:54,0:54:99:0,120,1800	0/0:52,0:52:99:0,120,1800	0/0:56,0:56:99:0,120,1800	0/0:57,0:57:99:0,120,1800	0/0:55,0:55:99:0,120,1800	0/0:65,0:65:99:0,120,1800	0/0:42,0:42:99:0,120,1800	0/0:52,0:52:99:0,120,1800	1/1:0,19:19:57:699,57,0	0/0:107,7:114:51:0,51,3976	0/0:52,0:52:99:0,120,1800	1/1:0,20:20:60:816,60,0	0/0:57,0:57:99:0,120,1800	0/0:143,11:154:2:0,2,5254	0/1:16,10:26:99:341,0,514	0/0:59,0:59:99:0,120,1800	0/1:52,8:60:99:127,0,1889	1/1:0,18:18:54:753,54,0	0/0:55,0:55:99:0,120,1800	0/0:54,0:54:99:0,120,1800	0/0:66,0:66:99:0,120,1800	0/0:58,0:58:99:0,120,1800	0/0:46,0:46:99:0,120,1800	0/0:45,0:45:99:0,120,1800	0/0:64,0:64:99:0,120,1800	0/0:67,0:67:99:0,120,1800	0/0:59,0:59:99:0,120,1800	0/0:50,0:50:99:0,120,1800	0/1:48,15:63:99:418,0,1693	1/1:0,25:25:75:1006,75,0	0/1:19,13:32:99:452,0,608	0/1:26,11:37:99:351,0,939	1/1:1,20:21:22:832,22,0	0/0:54,0:54:99:0,120,1800	0/0:51,0:51:99:0,120,1800	0/0:47,0:47:99:0,120,1800	1/1:0,25:25:75:1052,75,0	0/0:57,0:57:99:0,120,1800	0/0:53,0:53:99:0,120,1800	0/0:66,0:66:99:0,120,1800	1/1:0,15:15:45:627,45,0	0/0:50,0:50:99:0,120,1800	1/1:1,13:14:1:488,1,0	1/1:0,20:20:60:819,60,0	0/0:58,0:58:99:0,120,1800	1/1:0,10:10:30:425,30,0	0/0:43,0:43:99:0,120,1800	1/1:0,13:13:39:541,39,0	1/1:0,12:12:36:488,36,0	0/0:65,0:65:99:0,120,1800	1/1:0,22:22:66:887,66,0	1/1:0,23:23:69:960,69,0	1/1:0,11:11:33:453,33,0	0/0:51,0:51:99:0,120,1800	0/0:59,0:59:99:0,120,1800	1/1:0,21:21:63:865,63,0	1/1:0,21:21:63:877,63,0	0/0:53,0:53:99:0,120,1800	1/1:0,27:27:81:1131,81,0	0/0:51,0:51:99:0,120,1800	1/1:0,10:10:30:408,30,0
Chr5	18025110	.	C	T	23902.8	.	AC=50;AF=0.342;AN=146;BaseQRankSum=-4.070e-01;DP=5464;ExcessHet=0.0000;FS=16.949;InbreedingCoeff=0.7557;MLEAC=50;MLEAF=0.342;MQ=60.00;MQRankSum=0.00;QD=18.50;ReadPosRankSum=0.806;SOR=1.645	GT:AD:DP:GQ:PL	1/1:1,25:26:38:955,38,0	1/1:0,6:6:18:242,18,0	0/0:58,0:58:99:0,120,1800	0/0:51,0:51:99:0,120,1800	0/0:55,0:55:99:0,120,1800	0/0:46,0:46:99:0,120,1800	0/0:50,0:50:99:0,120,1800	0/0:55,0:55:99:0,120,1800	0/0:58,0:58:99:0,120,1800	0/0:57,0:57:99:0,120,1800	0/0:52,0:52:99:0,120,1800	0/1:176,23:199:99:325,0,6295	0/0:54,0:54:99:0,120,1800	0/0:52,0:52:99:0,120,1800	0/0:56,0:56:99:0,120,1800	0/0:57,0:57:99:0,120,1800	0/0:55,0:55:99:0,120,1800	0/0:65,0:65:99:0,120,1800	0/0:42,0:42:99:0,120,1800	0/0:52,0:52:99:0,120,1800	1/1:1,32:33:64:1071,64,0	0/0:116,9:125:23:0,23,4151	0/0:52,0:52:99:0,120,1800	1/1:0,14:14:42:555,42,0	0/0:57,0:57:99:0,120,1800	0/1:168,15:183:60:60,0,6161	0/1:13,4:17:99:113,0,474	0/1:109,10:119:36:36,0,3839	0/1:53,15:68:99:369,0,1827	1/1:0,26:26:78:1041,78,0	0/0:55,0:55:99:0,120,1800	0/0:54,0:54:99:0,120,1800	0/0:66,0:66:99:0,120,1800	0/0:58,0:58:99:0,120,1800	0/0:46,0:46:99:0,120,1800	0/0:45,0:45:99:0,120,1800	0/0:64,0:64:99:0,120,1800	0/0:67,0:67:99:0,120,1800	0/0:59,0:59:99:0,120,1800	0/0:50,0:50:99:0,120,1800	0/1:53,26:79:99:774,0,1798	1/1:0,30:30:90:1182,90,0	0/1:18,4:22:93:93,0,568	0/1:26,6:32:99:115,0,963	1/1:1,19:20:20:733,20,0	0/0:54,0:54:99:0,120,1800	0/0:51,0:51:99:0,120,1800	0/0:47,0:47:99:0,120,1800	1/1:0,39:39:99:1560,117,0	0/0:57,0:57:99:0,120,1800	0/0:53,0:53:99:0,120,1800	0/0:66,0:66:99:0,120,1800	1/1:0,34:34:99:1333,102,0	0/0:50,0:50:99:0,120,1800	1/1:1,29:30:58:1094,58,0	1/1:0,41:41:99:1648,123,0	0/0:58,0:58:99:0,120,1800	1/1:0,18:18:54:722,54,0	0/0:43,0:43:99:0,120,1800	1/1:0,19:19:57:751,57,0	1/1:0,20:20:60:782,60,0	0/0:65,0:65:99:0,120,1800	1/1:0,27:27:81:1036,81,0	1/1:0,20:20:60:745,60,0	1/1:0,11:11:33:431,33,0	0/0:51,0:51:99:0,120,1800	0/0:59,0:59:99:0,120,1800	1/1:0,50:50:99:1978,150,0	1/1:0,27:27:81:1061,81,0	0/0:53,0:53:99:0,120,1800	1/1:0,48:48:99:1912,144,0	0/0:51,0:51:99:0,120,1800	1/1:0,34:34:99:1325,102,0
Chr5	18025152	.	C	A	10995.4	.	AC=88;AF=1.00;AN=88;DP=351;ExcessHet=0.0000;FS=0.000;InbreedingCoeff=0.5048;MLEAC=139;MLEAF=1.00;MQ=60.00;QD=28.24;SOR=1.058	GT:AD:DP:GQ:PL	./.:0,0:0:0:0,0,0	./.:0,0:0:0:0,0,0	1/1:0,4:4:12:163,12,0	1/1:0,2:2:6:81,6,0	1/1:0,4:4:12:161,12,0	./.:0,0:0:0:0,0,0	1/1:0,7:7:21:283,21,0	1/1:0,4:4:12:146,12,0	1/1:0,10:10:30:402,30,0	1/1:0,10:10:30:394,30,0	1/1:0,3:3:9:121,9,0	./.:1,0:1:0:0,0,0	1/1:0,5:5:15:195,15,0	1/1:0,5:5:15:194,15,0	1/1:0,8:8:24:311,24,0	1/1:0,9:9:27:362,27,0	1/1:0,4:4:12:152,12,0	1/1:0,7:7:21:282,21,0	1/1:0,2:2:6:79,6,0	1/1:0,3:3:9:118,9,0	./.:0,0:0:0:0,0,0	1/1:0,2:2:6:81,6,0	1/1:0,5:5:15:199,15,0	./.:0,0:0:0:0,0,0	1/1:0,6:6:18:242,18,0	./.:1,0:1:0:0,0,0	./.:0,0:0:0:0,0,0	1/1:0,4:4:12:160,12,0	1/1:0,2:2:6:77,6,0	./.:0,0:0:0:0,0,0	1/1:0,4:4:12:158,12,0	1/1:0,5:5:15:197,15,0	1/1:0,13:13:39:508,39,0	1/1:0,10:10:30:395,30,0	1/1:0,3:3:9:121,9,0	1/1:0,3:3:9:122,9,0	1/1:0,9:9:27:361,27,0	1/1:0,7:7:21:288,21,0	1/1:0,5:5:15:204,15,0	1/1:0,4:4:12:156,12,0	1/1:0,3:3:9:117,9,0	./.:0,0:0:0:0,0,0	./.:0,0:0:0:0,0,0	./.:0,0:0:0:0,0,0	./.:0,0:0:0:0,0,0	1/1:0,2:2:6:82,6,0	1/1:0,5:5:15:202,15,0	./.:0,0:0:0:0,0,0	./.:0,0:0:0:0,0,0	1/1:0,11:11:32:371,32,0	1/1:0,4:4:12:138,12,0	1/1:0,11:11:33:369,33,0	./.:0,0:0:0:0,0,0	1/1:0,7:7:21:272,21,0	./.:0,0:0:0:0,0,0	./.:0,0:0:0:0,0,0	1/1:0,9:9:27:362,27,0	./.:0,0:0:0:0,0,0	1/1:0,6:6:18:213,18,0	./.:0,0:0:0:0,0,0	./.:0,0:0:0:0,0,0	1/1:0,2:2:6:81,6,0	./.:0,0:0:0:0,0,0	./.:0,0:0:0:0,0,0	./.:0,0:0:0:0,0,0	1/1:0,4:4:12:160,12,0	1/1:0,9:9:27:360,27,0	./.:0,0:0:0:0,0,0	./.:0,0:0:0:0,0,0	1/1:0,5:5:15:195,15,0	./.:0,0:0:0:0,0,0	./.:1,0:1:0:0,0,0	./.:0,0:0:0:0,0,0
Chr5	18025164	.	T	C	98.59	.	AC=4;AF=0.042;AN=96;DP=369;ExcessHet=0.0000;FS=0.000;InbreedingCoeff=0.5427;MLEAC=3;MLEAF=0.031;MQ=60.00;QD=24.65;SOR=1.609	GT:AD:DP:GQ:PL	./.:0,0:0:0:0,0,0	./.:0,0:0:0:0,0,0	0/0:7,0:7:21:0,21,241	0/0:5,0:5:15:0,15,158	0/0:5,0:5:15:0,15,194	./.:0,0:0:0:0,0,0	0/0:8,0:8:24:0,24,278	0/0:5,0:5:15:0,15,186	0/0:14,0:14:42:0,42,452	0/0:15,0:15:45:0,45,502	0/0:5,0:5:15:0,15,143	./.:2,0:2:0:0,0,0	0/0:5,0:5:15:0,15,181	0/0:9,0:9:27:0,27,331	0/0:12,0:12:36:0,36,371	0/0:12,0:12:36:0,36,468	0/0:5,0:5:15:0,15,174	0/0:11,0:11:33:0,33,371	0/0:3,0:3:9:0,9,112	0/0:4,0:4:12:0,12,147	./.:0,0:0:0:0,0,0	0/0:3,0:3:9:0,9,102	0/0:10,0:10:30:0,30,302	./.:0,0:0:0:0,0,0	0/0:9,0:9:27:0,27,310	0/0:2,0:2:6:0,6,73	./.:0,0:0:0:0,0,0	0/0:5,0:5:0:0,0,120	0/0:2,0:2:6:0,6,75	./.:0,0:0:0:0,0,0	0/0:6,0:6:18:0,18,201	0/0:5,0:5:15:0,15,182	0/0:14,0:14:42:0,42,519	0/0:14,0:14:42:0,42,459	0/0:5,0:5:15:0,15,179	0/0:4,0:4:12:0,12,123	0/0:14,0:14:42:0,42,472	0/0:9,0:9:27:0,27,312	0/0:7,0:7:21:0,21,242	0/0:5,0:5:15:0,15,146	0/0:4,0:4:12:0,12,127	./.:0,0:0:0:0,0,0	./.:0,0:0:0:0,0,0	./.:0,0:0:0:0,0,0	./.:0,0:0:0:0,0,0	0/0:3,0:3:9:0,9,83	0/0:8,0:8:24:0,24,233	./.:0,0:0:0:0,0,0	./.:0,0:0:0:0,0,0	0/0:11,0:11:33:0,33,385	0/0:4,0:4:12:0,12,126	0/0:14,0:14:21:0,21,439	1/1:0,2:2:6:49,6,0	0/0:8,0:8:24:0,24,289	./.:0,0:0:0:0,0,0	./.:0,0:0:0:0,0,0	0/0:13,0:13:39:0,39,415	1/1:0,2:2:6:83,6,0	0/0:10,0:10:30:0,30,324	./.:0,0:0:0:0,0,0	./.:1,0:1:0:0,0,0	0/0:4,0:4:0:0,0,82	./.:0,0:0:0:0,0,0	./.:1,0:1:0:0,0,0	./.:0,0:0:0:0,0,0	0/0:6,0:6:18:0,18,191	0/0:13,0:13:36:0,36,540	./.:1,0:1:0:0,0,0	./.:0,0:0:0:0,0,0	0/0:8,0:8:24:0,24,293	./.:1,0:1:0:0,0,0	0/0:3,0:3:9:0,9,70	./.:0,0:0:0:0,0,0
Chr5	18025281	.	G	A	101.32	.	AC=2;AF=0.020;AN=98;DP=313;ExcessHet=0.0000;FS=0.000;InbreedingCoeff=0.5140;MLEAC=2;MLEAF=0.020;MQ=60.00;QD=33.77;SOR=1.179	GT:AD:DP:GQ:PL	./.:0,0:0:0:0,0,0	./.:0,0:0:0:0,0,0	0/0:13,0:13:39:0,39,419	./.:0,0:0:0:0,0,0	0/0:6,0:6:18:0,18,173	./.:0,0:0:0:0,0,0	0/0:7,0:7:21:0,21,278	0/0:6,0:6:18:0,18,246	0/0:7,0:7:18:0,18,270	0/0:14,0:14:42:0,42,539	0/0:4,0:4:12:0,12,155	0/0:4,0:4:0:0,0,80	0/0:4,0:4:12:0,12,161	0/0:13,0:13:36:0,36,540	0/0:11,0:11:30:0,30,450	0/0:9,0:9:27:0,27,363	0/0:5,0:5:15:0,15,185	0/0:6,0:6:18:0,18,208	0/0:3,0:3:6:0,6,90	0/0:5,0:5:12:0,12,180	./.:0,0:0:0:0,0,0	0/0:5,0:5:15:0,15,182	0/0:9,0:9:27:0,27,358	./.:0,0:0:0:0,0,0	0/0:6,0:6:18:0,18,226	0/0:3,0:3:9:0,9,86	0/0:1,0:1:3:0,3,41	0/0:5,0:5:15:0,15,201	0/0:1,0:1:3:0,3,35	./.:0,0:0:0:0,0,0	0/0:6,0:6:18:0,18,222	0/0:5,0:5:15:0,15,180	0/0:9,0:9:24:0,24,360	0/0:6,0:6:18:0,18,235	0/0:14,0:14:42:0,42,536	0/0:1,0:1:3:0,3,37	0/0:10,0:10:27:0,27,405	0/0:6,0:6:18:0,18,233	0/0:9,0:9:21:0,21,315	0/0:6,0:6:18:0,18,228	0/0:2,0:2:6:0,6,74	./.:0,0:0:0:0,0,0	./.:0,0:0:0:0,0,0	./.:0,0:0:0:0,0,0	./.:0,0:0:0:0,0,0	0/0:6,0:6:15:0,15,225	0/0:6,0:6:18:0,18,237	0/0:5,0:5:15:0,15,182	./.:0,0:0:0:0,0,0	0/0:5,0:5:15:0,15,196	0/0:5,0:5:15:0,15,173	0/0:11,0:11:30:0,30,450	./.:0,0:0:0:0,0,0	0/0:3,0:3:9:0,9,96	./.:0,0:0:0:0,0,0	./.:0,0:0:0:0,0,0	0/0:4,0:4:12:0,12,166	./.:0,0:0:0:0,0,0	0/0:7,0:7:21:0,21,236	./.:0,0:0:0:0,0,0	./.:0,0:0:0:0,0,0	0/0:6,0:6:18:0,18,212	./.:0,0:0:0:0,0,0	./.:0,0:0:0:0,0,0	./.:0,0:0:0:0,0,0	0/0:4,0:4:12:0,12,129	0/0:11,0:11:33:0,33,411	1/1:0,3:3:9:124,9,0	./.:0,0:0:0:0,0,0	0/0:12,0:12:36:0,36,476	./.:0,0:0:0:0,0,0	0/0:2,0:2:3:0,3,45	./.:0,0:0:0:0,0,0
Chr5	18025320	.	A	T	10420.5	.	AC=84;AF=0.894;AN=94;DP=363;ExcessHet=0.0000;FS=0.000;InbreedingCoeff=0.5528;MLEAC=131;MLEAF=1.00;MQ=60.00;QD=27.47;SOR=2.362	GT:AD:DP:GQ:PL	./.:0,0:0:0:0,0,0	./.:0,0:0:0:0,0,0	1/1:0,8:8:24:313,24,0	./.:1,0:1:0:0,0,0	./.:1,0:1:0:0,0,0	./.:0,0:0:0:0,0,0	1/1:0,7:7:21:270,21,0	1/1:0,6:6:18:242,18,0	1/1:0,5:5:15:199,15,0	1/1:0,9:9:27:342,27,0	1/1:0,3:3:9:114,9,0	1/1:0,5:5:15:191,15,0	1/1:0,4:4:12:155,12,0	1/1:0,7:7:21:268,21,0	1/1:0,9:9:27:338,27,0	1/1:0,4:4:12:159,12,0	1/1:0,6:6:18:219,18,0	1/1:0,6:6:18:237,18,0	1/1:0,4:4:12:154,12,0	1/1:0,7:7:21:266,21,0	./.:0,0:0:0:0,0,0	1/1:0,4:4:12:151,12,0	1/1:0,8:8:24:310,24,0	./.:0,0:0:0:0,0,0	1/1:0,8:8:24:322,24,0	1/1:0,2:2:6:79,6,0	./.:0,0:0:0:0,0,0	./.:1,0:1:0:0,0,0	./.:2,0:2:0:0,0,0	./.:0,0:0:0:0,0,0	1/1:0,7:7:21:237,21,0	1/1:0,8:8:24:297,24,0	1/1:0,4:4:12:154,12,0	1/1:0,6:6:18:225,18,0	1/1:0,13:13:39:517,39,0	./.:1,0:1:0:0,0,0	1/1:0,7:7:21:274,21,0	1/1:0,6:6:18:239,18,0	1/1:0,6:6:18:234,18,0	1/1:0,7:7:21:273,21,0	0/0:4,0:4:0:0,0,80	./.:0,0:0:0:0,0,0	./.:0,0:0:0:0,0,0	./.:0,0:0:0:0,0,0	./.:0,0:0:0:0,0,0	1/1:0,4:4:12:163,12,0	1/1:0,6:6:18:231,18,0	1/1:0,4:4:12:141,12,0	./.:0,0:0:0:0,0,0	1/1:0,3:3:9:114,9,0	1/1:0,6:6:18:209,18,0	1/1:0,6:6:18:213,18,0	0/0:1,0:1:3:0,3,37	1/1:0,3:3:9:116,9,0	0/0:1,0:1:3:0,3,36	./.:0,0:0:0:0,0,0	1/1:0,5:5:15:197,15,0	./.:0,0:0:0:0,0,0	1/1:0,3:3:9:121,9,0	./.:0,0:0:0:0,0,0	./.:0,0:0:0:0,0,0	1/1:0,7:7:21:270,21,0	0/0:2,0:2:6:0,6,73	./.:0,0:0:0:0,0,0	./.:0,0:0:0:0,0,0	1/1:0,2:2:6:80,6,0	1/1:0,9:9:27:341,27,0	./.:0,0:0:0:0,0,0	./.:0,0:0:0:0,0,0	1/1:0,8:8:24:305,24,0	0/0:1,0:1:3:0,3,37	1/1:0,2:2:6:76,6,0	./.:0,0:0:0:0,0,0
Chr5	18025328	.	G	C	154.43	.	AC=3;AF=0.031;AN=96;BaseQRankSum=-1.150e+00;DP=333;ExcessHet=0.0000;FS=6.021;InbreedingCoeff=0.5176;MLEAC=3;MLEAF=0.031;MQ=60.00;MQRankSum=0.00;QD=25.74;ReadPosRankSum=1.15;SOR=1.872	GT:AD:DP:GQ:PL	./.:0,0:0:0:0,0,0	./.:0,0:0:0:0,0,0	0/0:10,0:10:30:0,30,325	0/0:1,0:1:3:0,3,37	0/0:3,0:3:9:0,9,114	./.:0,0:0:0:0,0,0	0/0:9,0:9:27:0,27,313	0/0:6,0:6:18:0,18,233	0/0:7,0:7:21:0,21,235	0/0:10,0:10:30:0,30,359	0/0:4,0:4:12:0,12,150	0/0:6,0:6:18:0,18,198	0/0:5,0:5:12:0,12,180	0/0:9,0:9:27:0,27,334	0/0:12,0:12:36:0,36,455	0/0:4,0:4:12:0,12,153	0/0:9,0:9:27:0,27,326	0/0:5,0:5:15:0,15,199	0/0:4,0:4:12:0,12,143	0/0:8,0:8:24:0,24,300	./.:0,0:0:0:0,0,0	0/0:6,0:6:18:0,18,183	0/0:9,0:9:24:0,24,360	./.:0,0:0:0:0,0,0	0/0:11,0:11:33:0,33,392	0/0:2,0:2:6:0,6,76	./.:0,0:0:0:0,0,0	0/0:2,0:2:6:0,6,75	./.:2,0:2:0:0,0,0	./.:0,0:0:0:0,0,0	0/0:8,0:8:24:0,24,300	0/0:7,0:7:21:0,21,267	0/0:6,0:6:18:0,18,200	0/0:10,0:10:30:0,30,347	0/0:14,0:14:42:0,42,477	0/0:2,0:2:6:0,6,75	0/0:9,0:9:27:0,27,334	0/0:8,0:8:21:0,21,315	0/0:9,0:9:27:0,27,321	0/0:8,0:8:24:0,24,266	0/1:1,3:4:29:104,0,29	./.:0,0:0:0:0,0,0	./.:0,0:0:0:0,0,0	./.:0,0:0:0:0,0,0	./.:0,0:0:0:0,0,0	0/0:6,0:6:18:0,18,170	0/0:8,0:8:24:0,24,256	0/0:6,0:6:18:0,18,179	./.:0,0:0:0:0,0,0	0/0:5,0:5:15:0,15,163	0/0:8,0:8:24:0,24,244	0/0:6,0:6:18:0,18,199	./.:1,0:1:0:0,0,0	0/0:6,0:6:18:0,18,226	./.:1,0:1:0:0,0,0	./.:0,0:0:0:0,0,0	0/0:6,0:6:18:0,18,236	./.:0,0:0:0:0,0,0	0/0:4,0:4:12:0,12,146	./.:0,0:0:0:0,0,0	./.:0,0:0:0:0,0,0	0/0:8,0:8:24:0,24,275	1/1:0,2:2:6:79,6,0	./.:0,0:0:0:0,0,0	./.:0,0:0:0:0,0,0	0/0:2,0:2:6:0,6,75	0/0:13,0:13:39:0,39,425	./.:0,0:0:0:0,0,0	./.:0,0:0:0:0,0,0	0/0:10,0:10:30:0,30,367	./.:1,0:1:0:0,0,0	0/0:4,0:4:12:0,12,148	./.:0,0:0:0:0,0,0
Chr5	18025352	.	T	TTGAG	2000.05	.	AC=30;AF=0.238;AN=126;BaseQRankSum=-9.670e-01;DP=443;ExcessHet=0.0000;FS=2.398;InbreedingCoeff=0.6885;MLEAC=26;MLEAF=0.206;MQ=60.00;MQRankSum=0.00;QD=31.23;ReadPosRankSum=2.10;SOR=0.474	GT:AD:DP:GQ:PL	1/1:0,2:2:6:90,6,0	./.:0,0:0:0:0,0,0	0/0:11,0:11:33:0,33,338	0/0:1,0:1:3:0,3,37	0/0:4,0:4:12:0,12,152	./.:0,0:0:0:0,0,0	0/0:10,0:10:30:0,30,347	0/0:6,0:6:18:0,18,248	0/0:9,0:9:27:0,27,341	0/0:17,0:17:51:0,51,573	0/0:5,0:5:15:0,15,183	0/0:8,0:8:21:0,21,315	0/0:6,0:6:18:0,18,216	0/0:10,0:10:30:0,30,398	0/0:15,0:15:45:0,45,530	0/0:8,0:8:21:0,21,315	0/0:10,0:10:30:0,30,321	0/0:4,0:4:12:0,12,146	0/0:4,0:4:12:0,12,143	0/0:10,0:10:30:0,30,347	1/1:0,2:2:6:90,6,0	0/0:6,0:6:18:0,18,183	0/0:11,0:11:33:0,33,360	./.:0,0:0:0:0,0,0	0/0:13,0:13:39:0,39,472	0/0:3,0:3:9:0,9,113	./.:0,0:0:0:0,0,0	0/0:3,0:3:9:0,9,110	0/1:1,2:3:36:81,0,36	1/1:0,2:2:6:90,6,0	0/0:11,0:11:33:0,33,383	0/0:9,0:9:27:0,27,303	0/0:8,0:8:24:0,24,268	0/0:11,0:11:33:0,33,355	0/0:17,0:19:51:0,51,623	0/0:3,0:3:9:0,9,111	0/0:14,0:14:42:0,42,498	0/0:9,0:9:27:0,27,351	0/0:11,0:11:33:0,33,362	0/0:8,0:8:24:0,24,266	0/1:2,6:8:66:246,0,66	1/1:0,2:2:6:90,6,0	./.:0,0:0:0:0,0,0	./.:0,0:0:0:0,0,0	1/1:0,2:2:6:90,6,0	0/0:7,0:7:21:0,21,200	0/0:11,0:11:33:0,33,280	0/0:7,0:7:21:0,21,219	1/1:0,2:2:6:90,6,0	0/0:5,0:5:15:0,15,163	0/0:10,0:10:30:0,30,335	0/0:10,0:10:30:0,30,335	1/1:0,3:3:9:135,9,0	0/0:10,0:10:30:0,30,313	./.:1,0:1:0:0,0,0	1/1:0,5:5:15:225,15,0	0/0:6,0:6:18:0,18,236	1/1:0,3:3:9:135,9,0	0/0:5,0:5:15:0,15,186	./.:0,0:0:0:0,0,0	1/1:0,2:2:6:90,6,0	0/0:7,0:7:21:0,21,263	1/1:0,7:7:21:315,21,0	1/1:0,3:3:9:135,9,0	./.:0,0:0:0:0,0,0	0/0:3,0:3:9:0,9,113	0/0:12,0:12:36:0,36,386	1/1:0,2:2:6:90,6,0	./.:0,0:0:0:0,0,0	0/0:12,0:12:36:0,36,441	1/1:0,3:3:9:135,9,0	0/0:5,0:5:15:0,15,183	0/0:1,0:1:3:0,3,38
Chr5	18025399	.	T	C	22779.1	.	AC=48;AF=0.329;AN=146;BaseQRankSum=0.00;DP=4124;ExcessHet=0.0000;FS=3.657;InbreedingCoeff=0.7517;MLEAC=48;MLEAF=0.329;MQ=60.00;MQRankSum=0.00;QD=25.74;ReadPosRankSum=2.15;SOR=1.005	GT:AD:DP:GQ:PL	0/1:4,25:29:42:900,0,42	1/1:0,15:15:45:604,45,0	0/0:61,0:61:99:0,120,1800	0/0:42,0:42:99:0,108,1620	0/0:50,0:50:99:0,120,1800	0/0:41,0:41:99:0,99,1485	0/0:53,0:53:99:0,120,1800	0/0:54,0:54:99:0,120,1800	0/0:56,0:56:99:0,120,1800	0/0:63,0:63:99:0,120,1800	0/0:56,0:56:99:0,120,1800	0/1:82,8:90:48:48,0,3062	0/0:51,0:51:99:0,120,1800	0/0:56,0:56:99:0,120,1800	0/0:59,0:59:99:0,120,1800	0/0:56,0:56:99:0,120,1800	0/0:58,0:58:99:0,120,1800	0/0:50,0:50:99:0,120,1800	0/0:49,0:49:99:0,111,1665	0/0:55,0:55:99:0,120,1800	1/1:0,25:25:75:854,75,0	0/1:61,13:74:99:297,0,2159	0/0:61,0:61:99:0,120,1800	1/1:0,26:26:78:1036,78,0	0/0:61,0:61:99:0,120,1800	0/0:47,0:47:99:0,120,1800	0/1:10,20:30:99:731,0,324	0/0:53,0:53:99:0,120,1800	0/1:34,18:52:99:510,0,1147	1/1:0,23:23:69:921,69,0	0/0:57,0:57:99:0,120,1800	0/0:52,0:52:99:0,111,1665	0/0:57,0:57:99:0,120,1800	0/0:59,0:59:99:0,120,1800	0/0:68,0:68:99:0,120,1800	0/0:50,0:50:99:0,120,1800	0/0:59,0:59:99:0,120,1800	0/0:55,0:55:99:0,120,1800	0/0:59,0:59:99:0,120,1800	0/0:55,0:55:99:0,120,1800	0/1:27,16:43:99:470,0,936	1/1:1,23:24:33:890,33,0	0/1:14,13:27:99:412,0,455	0/1:26,15:41:99:460,0,892	1/1:0,24:24:72:968,72,0	0/0:54,0:54:99:0,120,1800	0/0:59,0:59:99:0,120,1800	0/0:55,0:55:99:0,120,1800	1/1:1,30:31:53:1143,53,0	0/0:49,0:49:99:0,120,1800	0/0:60,0:60:99:0,120,1800	0/0:60,0:60:99:0,120,1800	1/1:0,30:30:90:1203,90,0	0/0:59,0:59:99:0,120,1800	1/1:1,29:30:51:1044,51,0	1/1:0,32:32:96:1244,96,0	0/0:56,0:56:99:0,120,1800	1/1:0,27:27:81:1085,81,0	0/0:51,0:51:99:0,117,1755	1/1:0,22:22:66:810,66,0	1/1:0,20:20:60:788,60,0	0/0:53,0:53:99:0,120,1800	1/1:1,23:24:33:824,33,0	1/1:0,28:28:84:1084,84,0	1/1:0,23:23:69:905,69,0	0/0:50,0:50:99:0,120,1800	0/0:60,0:60:99:0,120,1800	1/1:0,22:22:66:865,66,0	1/1:0,19:19:57:763,57,0	0/0:59,0:59:99:0,120,1800	1/1:0,28:28:84:1092,84,0	0/0:53,0:53:99:0,120,1800	1/1:1,25:26:38:973,38,0
Chr5	18025510	.	C	T	91542.6	.	AC=52;AF=0.356;AN=146;BaseQRankSum=3.78;DP=8313;ExcessHet=0.0000;FS=19.821;InbreedingCoeff=0.7013;MLEAC=52;MLEAF=0.356;MQ=60.00;MQRankSum=0.00;QD=23.27;ReadPosRankSum=1.17;SOR=1.797	GT:AD:DP:GQ:PL	1/1:2,79:81:99:3143,163,0	1/1:0,39:39:99:1629,117,0	0/0:61,0:61:99:0,120,1800	0/0:42,0:42:99:0,108,1620	0/0:50,0:50:99:0,120,1800	0/0:41,0:41:99:0,99,1485	0/0:53,0:53:99:0,120,1800	0/0:54,0:54:99:0,120,1800	0/0:56,0:56:99:0,120,1800	0/0:63,0:63:99:0,120,1800	0/0:56,0:56:99:0,120,1800	0/1:244,76:322:99:2216,0,8165	0/0:51,0:51:99:0,120,1800	0/0:56,0:56:99:0,120,1800	0/0:59,0:59:99:0,120,1800	0/0:56,0:56:99:0,120,1800	0/0:58,0:58:99:0,120,1800	0/0:50,0:50:99:0,120,1800	0/0:49,0:49:99:0,111,1665	0/0:55,0:55:99:0,120,1800	1/1:1,96:97:99:3494,257,0	0/1:164,54:218:99:1575,0,5597	0/0:61,0:61:99:0,120,1800	1/1:0,68:68:99:2773,205,0	0/0:61,0:61:99:0,120,1800	0/1:247,70:319:99:1869,0,8331	0/1:12,48:60:99:1764,0,279	0/1:188,40:228:99:930,0,6467	0/1:78,74:152:99:2515,0,2443	1/1:1,108:109:99:4366,286,0	0/0:57,0:57:99:0,120,1800	0/0:52,0:52:99:0,111,1665	0/0:57,0:57:99:0,120,1800	0/0:59,0:59:99:0,120,1800	0/0:68,0:68:99:0,120,1800	0/0:50,0:50:99:0,120,1800	0/0:59,0:59:99:0,120,1800	0/0:55,0:55:99:0,120,1800	0/0:59,0:59:99:0,120,1800	0/0:55,0:55:99:0,120,1800	0/1:82,73:155:99:2466,0,2504	1/1:0,115:115:99:4716,345,0	0/1:11,24:35:99:874,0,276	0/1:47,51:98:99:1803,0,1380	1/1:0,68:68:99:2874,205,0	0/0:54,0:54:99:0,120,1800	0/0:59,0:59:99:0,120,1800	0/0:55,0:55:99:0,120,1800	1/1:0,111:111:99:4637,334,0	0/0:49,0:49:99:0,120,1800	0/0:60,0:60:99:0,120,1800	0/0:60,0:60:99:0,120,1800	1/1:0,112:112:99:4528,337,0	0/0:59,0:59:99:0,120,1800	1/1:5,75:80:71:2852,71,0	1/1:0,107:107:99:4375,321,0	0/0:56,0:56:99:0,120,1800	1/1:1,76:77:99:3090,190,0	0/0:51,0:51:99:0,117,1755	1/1:0,85:85:99:3471,255,0	1/1:0,68:68:99:2719,204,0	0/1:439,41:480:99:273,0,15103	1/1:0,100:100:99:4010,301,0	1/1:0,87:87:99:3495,261,0	1/1:0,53:53:99:2134,160,0	0/0:50,0:50:99:0,120,1800	0/0:60,0:60:99:0,120,1800	1/1:0,125:125:99:5203,376,0	1/1:0,74:74:99:3032,222,0	0/0:59,0:59:99:0,120,1800	1/1:0,124:124:99:5153,373,0	0/0:53,0:53:99:0,120,1800	1/1:0,91:91:99:3690,274,0
Chr5	18025631	.	C	G	110037	.	AC=51;AF=0.349;AN=146;BaseQRankSum=-4.063e+00;DP=11680;ExcessHet=0.0000;FS=68.497;InbreedingCoeff=0.7288;MLEAC=51;MLEAF=0.349;MQ=60.00;MQRankSum=0.00;QD=23.53;ReadPosRankSum=3.76;SOR=4.014	GT:AD:DP:GQ:PL	1/1:2,91:93:99:3503,198,0	1/1:0,24:24:72:921,72,0	0/0:61,0:61:99:0,120,1800	0/0:42,0:42:99:0,108,1620	0/0:50,0:50:99:0,120,1800	0/0:41,0:41:99:0,99,1485	0/0:53,0:53:99:0,120,1800	0/0:54,0:54:99:0,120,1800	0/0:56,0:56:99:0,120,1800	0/0:63,0:63:99:0,120,1800	0/0:56,0:56:99:0,120,1800	0/1:376,103:479:99:2639,0,12988	0/0:51,0:51:99:0,120,1800	0/0:56,0:56:99:0,120,1800	0/0:59,0:59:99:0,120,1800	0/0:56,0:56:99:0,120,1800	0/0:58,0:58:99:0,120,1800	0/0:50,0:50:99:0,120,1800	0/0:49,0:49:99:0,111,1665	0/0:55,0:55:99:0,120,1800	1/1:0,126:126:99:4387,379,0	0/1:259,63:322:99:1498,0,9129	0/0:61,0:61:99:0,120,1800	1/1:0,65:65:99:2518,196,0	0/0:61,0:61:99:0,120,1800	0/1:361,59:420:99:1119,0,12893	0/1:16,22:38:99:758,0,524	0/1:341,42:383:99:500,0,11746	0/1:94,104:198:99:3380,0,2818	1/1:0,196:196:99:7864,590,0	0/0:57,0:57:99:0,120,1800	0/0:52,0:52:99:0,111,1665	0/0:57,0:57:99:0,120,1800	0/0:59,0:59:99:0,120,1800	0/0:68,0:68:99:0,120,1800	0/0:50,0:50:99:0,120,1800	0/0:59,0:59:99:0,120,1800	0/0:55,0:55:99:0,120,1800	0/0:59,0:59:99:0,120,1800	0/0:55,0:55:99:0,120,1800	0/1:137,69:206:99:2057,0,4538	1/1:0,143:143:99:5516,429,0	0/1:16,15:31:99:510,0,538	0/1:72,54:126:99:1782,0,2331	1/1:0,46:46:99:1855,138,0	0/0:54,0:54:99:0,120,1800	0/0:59,0:59:99:0,120,1800	0/0:55,0:55:99:0,120,1800	1/1:1,151:152:99:6018,416,0	0/0:49,0:49:99:0,120,1800	0/0:60,0:60:99:0,120,1800	0/0:60,0:60:99:0,120,1800	1/1:0,151:151:99:5945,454,0	0/0:59,0:59:99:0,120,1800	1/1:5,103:108:99:3815,153,0	1/1:0,155:155:99:6202,466,0	0/0:56,0:56:99:0,120,1800	1/1:0,68:68:99:2705,205,0	0/0:51,0:51:99:0,117,1755	1/1:0,53:53:99:2062,160,0	1/1:0,92:92:99:3585,277,0	0/0:269,0:269:99:0,120,1800	1/1:0,150:150:99:5626,450,0	1/1:0,128:128:99:4965,385,0	1/1:0,76:76:99:2902,229,0	0/0:50,0:50:99:0,120,1800	0/0:60,0:60:99:0,120,1800	1/1:0,209:209:99:8307,628,0	1/1:0,118:118:99:4599,355,0	0/0:59,0:59:99:0,120,1800	1/1:0,222:222:99:8668,667,0	0/0:53,0:53:99:0,120,1800	1/1:0,99:99:99:3964,298,0
Chr5	18025706	.	A	T	9777.88	.	AC=44;AF=0.301;AN=146;BaseQRankSum=-1.718e+00;DP=5333;ExcessHet=0.0000;FS=95.645;InbreedingCoeff=0.7937;MLEAC=43;MLEAF=0.295;MQ=60.00;MQRankSum=0.00;QD=17.75;ReadPosRankSum=0.459;SOR=4.647	GT:AD:DP:GQ:PL	0/1:1,8:9:13:248,0,13	1/1:0,2:2:6:80,6,0	0/0:61,0:61:99:0,120,1800	0/0:42,0:42:99:0,108,1620	0/0:50,0:50:99:0,120,1800	0/0:41,0:41:99:0,99,1485	0/0:53,0:53:99:0,120,1800	0/0:54,0:54:99:0,120,1800	0/0:56,0:56:99:0,120,1800	0/0:63,0:63:99:0,120,1800	0/0:56,0:56:99:0,120,1800	0/0:299,0:299:99:0,120,1800	0/0:51,0:51:99:0,120,1800	0/0:56,0:56:99:0,120,1800	0/0:59,0:59:99:0,120,1800	0/0:56,0:56:99:0,120,1800	0/0:58,0:58:99:0,120,1800	0/0:50,0:50:99:0,120,1800	0/0:49,0:49:99:0,111,1665	0/0:55,0:55:99:0,120,1800	1/1:0,23:23:69:811,69,0	0/0:211,0:211:99:0,120,1800	0/0:61,0:61:99:0,120,1800	1/1:0,5:5:15:195,15,0	0/0:61,0:61:99:0,120,1800	0/0:278,0:278:99:0,120,1800	0/1:21,5:26:99:123,0,764	0/0:238,0:238:99:0,120,1800	0/1:66,6:72:9:9,0,2212	1/1:0,15:15:45:584,45,0	0/0:57,0:57:99:0,120,1800	0/0:52,0:52:99:0,111,1665	0/0:57,0:57:99:0,120,1800	0/0:59,0:59:99:0,120,1800	0/0:68,0:68:99:0,120,1800	0/0:50,0:50:99:0,120,1800	0/0:59,0:59:99:0,120,1800	0/0:55,0:55:99:0,120,1800	0/0:59,0:59:99:0,120,1800	0/0:55,0:55:99:0,120,1800	0/1:110,11:121:54:54,0,3700	1/1:0,19:19:57:729,57,0	0/0:14,0:14:4:0,4,423	0/1:56,5:61:7:7,0,1970	1/1:0,32:32:96:1239,96,0	0/0:54,0:54:99:0,120,1800	0/0:59,0:59:99:0,120,1800	0/0:55,0:55:99:0,120,1800	1/1:2,16:18:19:581,19,0	0/0:49,0:49:99:0,120,1800	0/0:60,0:60:99:0,120,1800	0/0:60,0:60:99:0,120,1800	1/1:1,22:23:31:815,31,0	0/0:59,0:59:99:0,120,1800	0/1:4,8:12:91:240,0,91	1/1:0,9:9:27:344,27,0	0/0:56,0:56:99:0,120,1800	1/1:0,10:10:30:386,30,0	0/0:51,0:51:99:0,117,1755	1/1:0,5:5:15:195,15,0	1/1:0,6:6:18:231,18,0	0/0:269,0:269:99:0,120,1800	1/1:0,13:13:39:490,39,0	1/1:0,14:14:42:527,42,0	1/1:0,7:7:21:271,21,0	0/0:50,0:50:99:0,120,1800	0/0:60,0:60:99:0,120,1800	1/1:0,13:13:39:487,39,0	1/1:0,12:12:36:453,36,0	0/0:59,0:59:99:0,120,1800	1/1:1,16:17:13:574,13,0	0/0:53,0:53:99:0,120,1800	1/1:0,7:7:21:264,21,0
Chr5	18025740	.	A	C	17598.1	.	AC=45;AF=0.308;AN=146;BaseQRankSum=2.80;DP=6412;ExcessHet=0.0000;FS=39.478;InbreedingCoeff=0.7723;MLEAC=45;MLEAF=0.308;MQ=60.00;MQRankSum=0.00;QD=23.25;ReadPosRankSum=1.74;SOR=2.269	GT:AD:DP:GQ:PL	0/1:3,20:23:20:757,0,20	1/1:0,5:5:15:209,15,0	0/0:61,0:61:99:0,120,1800	0/0:42,0:42:99:0,108,1620	0/0:50,0:50:99:0,120,1800	0/0:41,0:41:99:0,99,1485	0/0:53,0:53:99:0,120,1800	0/0:54,0:54:99:0,120,1800	0/0:56,0:56:99:0,120,1800	0/0:63,0:63:99:0,120,1800	0/0:56,0:56:99:0,120,1800	0/0:299,0:299:99:0,120,1800	0/0:51,0:51:99:0,120,1800	0/0:56,0:56:99:0,120,1800	0/0:59,0:59:99:0,120,1800	0/0:56,0:56:99:0,120,1800	0/0:58,0:58:99:0,120,1800	0/0:50,0:50:99:0,120,1800	0/0:49,0:49:99:0,111,1665	0/0:55,0:55:99:0,120,1800	1/1:1,23:24:38:775,38,0	0/0:208,0:208:91:0,91,6433	0/0:61,0:61:99:0,120,1800	1/1:0,11:11:33:451,33,0	0/0:61,0:61:99:0,120,1800	0/0:278,0:278:99:0,120,1800	0/1:24,8:32:99:244,0,730	0/0:238,0:238:99:0,120,1800	0/1:69,21:90:99:575,0,2099	1/1:0,16:16:48:666,48,0	0/0:57,0:57:99:0,120,1800	0/0:52,0:52:99:0,111,1665	0/0:57,0:57:99:0,120,1800	0/0:59,0:59:99:0,120,1800	0/0:68,0:68:99:0,120,1800	0/0:50,0:50:99:0,120,1800	0/0:59,0:59:99:0,120,1800	0/0:55,0:55:99:0,120,1800	0/0:59,0:59:99:0,120,1800	0/0:55,0:55:99:0,120,1800	0/1:107,16:123:99:273,0,3366	1/1:0,21:21:63:857,63,0	0/1:12,5:17:99:125,0,345	0/1:54,11:65:99:245,0,1621	1/1:2,37:39:68:1488,68,0	0/0:54,0:54:99:0,120,1800	0/0:59,0:59:99:0,120,1800	0/0:55,0:55:99:0,120,1800	1/1:2,21:23:20:821,20,0	0/0:49,0:49:99:0,120,1800	0/0:60,0:60:99:0,120,1800	0/0:60,0:60:99:0,120,1800	1/1:1,33:34:92:1360,92,0	0/0:59,0:59:99:0,120,1800	0/1:6,18:24:90:658,0,90	1/1:1,21:22:56:810,56,0	0/0:56,0:56:99:0,120,1800	1/1:0,21:21:63:871,63,0	0/0:51,0:51:99:0,117,1755	1/1:0,16:16:48:662,48,0	1/1:0,19:19:57:777,57,0	0/0:269,0:269:99:0,120,1800	1/1:0,18:18:54:722,54,0	1/1:1,13:14:32:521,32,0	1/1:0,9:9:27:359,27,0	0/0:50,0:50:99:0,120,1800	0/0:60,0:60:99:0,120,1800	1/1:2,26:28:13:1017,13,0	1/1:0,18:18:54:746,54,0	0/0:59,0:59:99:0,120,1800	1/1:0,26:26:78:1071,78,0	0/0:53,0:53:99:0,120,1800	1/1:1,18:19:47:694,47,0
Chr5	18025819	.	C	T	90446.2	.	AC=51;AF=0.349;AN=146;BaseQRankSum=7.71;DP=8135;ExcessHet=0.0000;FS=4.856;InbreedingCoeff=0.7288;MLEAC=51;MLEAF=0.349;MQ=60.00;MQRankSum=0.00;QD=25.29;ReadPosRankSum=3.36;SOR=1.500	GT:AD:DP:GQ:PL	1/1:1,78:79:99:2985,200,0	1/1:0,22:22:66:851,66,0	0/0:61,0:61:99:0,120,1800	0/0:42,0:42:99:0,108,1620	0/0:50,0:50:99:0,120,1800	0/0:41,0:41:99:0,99,1485	0/0:53,0:53:99:0,120,1800	0/0:54,0:54:99:0,120,1800	0/0:56,0:56:99:0,120,1800	0/0:63,0:63:99:0,120,1800	0/0:56,0:56:99:0,120,1800	0/1:258,75:333:99:1980,0,8457	0/0:51,0:51:99:0,120,1800	0/0:56,0:56:99:0,120,1800	0/0:59,0:59:99:0,120,1800	0/0:56,0:56:99:0,120,1800	0/0:58,0:58:99:0,120,1800	0/0:50,0:50:99:0,120,1800	0/0:49,0:49:99:0,111,1665	0/0:55,0:55:99:0,120,1800	1/1:0,124:124:99:4436,373,0	0/1:180,42:222:99:986,0,5694	0/0:61,0:61:99:0,120,1800	1/1:0,61:61:99:2378,183,0	0/0:61,0:61:99:0,120,1800	0/1:242,50:292:99:1077,0,7950	0/1:19,45:64:99:1620,0,485	0/1:215,36:251:99:672,0,7004	0/1:61,75:136:99:2438,0,1593	1/1:0,115:115:99:4526,346,0	0/0:57,0:57:99:0,120,1800	0/0:52,0:52:99:0,111,1665	0/0:57,0:57:99:0,120,1800	0/0:59,0:59:99:0,120,1800	0/0:68,0:68:99:0,120,1800	0/0:50,0:50:99:0,120,1800	0/0:59,0:59:99:0,120,1800	0/0:55,0:55:99:0,120,1800	0/0:59,0:59:99:0,120,1800	0/0:55,0:55:99:0,120,1800	0/1:101,87:188:99:2743,0,2907	1/1:0,119:119:99:4706,358,0	0/1:8,18:26:99:634,0,232	0/1:39,51:90:99:1754,0,1173	1/1:0,48:48:99:1932,144,0	0/0:54,0:54:99:0,120,1800	0/0:59,0:59:99:0,120,1800	0/0:55,0:55:99:0,120,1800	1/1:1,109:110:99:4252,298,0	0/0:49,0:49:99:0,120,1800	0/0:60,0:60:99:0,120,1800	0/0:60,0:60:99:0,120,1800	1/1:0,119:119:99:4671,358,0	0/0:59,0:59:99:0,120,1800	1/1:3,74:77:99:2715,119,0	1/1:0,124:124:99:4848,372,0	0/0:56,0:56:99:0,120,1800	1/1:0,71:71:99:2836,214,0	0/0:51,0:51:99:0,117,1755	1/1:0,83:83:99:3278,250,0	1/1:0,65:65:99:2583,196,0	0/0:269,0:269:99:0,120,1800	1/1:0,104:104:99:4016,313,0	1/1:0,109:109:99:4278,328,0	1/1:0,52:52:99:1997,157,0	0/0:50,0:50:99:0,120,1800	0/0:60,0:60:99:0,120,1800	1/1:0,153:153:99:6071,461,0	1/1:0,90:90:99:3563,271,0	0/0:59,0:59:99:0,120,1800	1/1:0,151:151:99:5973,455,0	0/0:53,0:53:99:0,120,1800	1/1:0,98:98:99:3780,295,0
Chr5	18025892	.	AT	ATT,A	35083.8	.	AC=13,54;AF=0.089,0.370;AN=146;BaseQRankSum=-6.130e-01;DP=12368;ExcessHet=141.5640;FS=0.000;InbreedingCoeff=-0.8348;MLEAC=12,54;MLEAF=0.082,0.370;MQ=60.00;MQRankSum=0.00;QD=10.40;ReadPosRankSum=1.59;SOR=0.595	GT:AD:DP:GQ:PL	0/1:28,5,0:33:34:34,0,679,119,694,813	0/1:18,5,2:25:44:44,0,447,63,397,572	0/2:25,0,22:49:99:488,656,1784,0,707,521	0/2:9,2,29:42:99:714,773,1196,0,158,148	0/2:11,0,28:39:99:675,708,949,0,242,156	0/2:4,0,5:9:67:115,126,208,0,82,67	0/2:20,5,38:63:99:853,912,1711,0,417,574	0/2:13,3,43:61:99:1044,1146,1787,0,264,288	0/2:35,0,35:70:99:780,884,1727,0,842,735	0/2:38,6,59:103:99:1306,1432,2775,0,772,937	0/2:19,0,32:51:99:733,790,1249,0,459,362	0/2:31,7,21:59:99:386,385,1270,0,587,889	0/2:11,2,32:45:99:767,837,1341,0,223,218	0/2:19,0,21:40:99:457,513,952,0,439,375	0/2:15,2,28:45:99:625,696,1272,0,324,420	0/2:26,0,6:32:75:75,153,804,0,652,632	0/2:20,0,33:53:99:756,816,1307,0,491,391	0/2:35,3,38:76:99:818,952,2075,0,776,861	0/2:7,0,10:17:99:215,235,376,0,141,111	0/2:22,0,46:68:99:1078,1144,1675,0,531,392	0/1:42,6,3:51:8:8,0,1044,111,1002,1509	0/0:129,0,0:129:99:0,114,1710,114,1710,1710	0/2:27,2,58:91:99:1392,1586,2697,0,624,619	0/2:29,6,8:43:51:69,51,812,0,583,991	0/2:29,0,8:37:94:94,181,904,0,723,698	0/2:25,4,21:52:99:382,402,1142,0,480,915	0/2:21,5,10:36:99:128,115,695,0,410,777	0/2:25,2,25:52:99:539,632,1432,0,572,663	0/2:20,4,10:37:99:148,118,668,0,366,593	0/1:20,5,5:30:25:28,0,518,25,410,947	0/2:24,0,28:54:99:650,749,1573,0,656,493	0/2:14,0,4:18:60:60,102,453,0,351,338	0/2:32,3,46:84:99:1072,1241,2365,0,719,729	0/2:23,3,52:80:99:1245,1400,2357,0,515,486	0/2:20,0,25:45:99:572,632,1132,0,500,423	0/2:13,5,22:40:99:500,495,966,0,210,322	0/2:33,5,60:102:99:1425,1571,2819,0,676,724	0/2:43,0,69:115:99:1664,1824,3200,0,1106,765	0/2:31,0,6:37:44:44,136,877,0,741,721	0/2:20,0,29:49:99:636,695,1159,0,464,376	0/2:29,4,15:48:99:264,312,1132,0,636,859	0/1:31,7,0:42:99:101,0,703,169,805,1194	0/0:19,0,0:19:12:0,12,180,12,180,180	0/2:9,3,5:17:71:86,71,323,0,163,281	0/1:20,6,0:26:83:83,0,461,143,479,622	0/2:29,7,95:134:99:2295,2507,3973,0,580,633	0/2:22,3,23:50:99:507,567,1283,0,472,621	0/2:14,0,26:42:99:617,673,1122,0,354,230	0/1:32,10,5:47:99:112,0,802,128,680,1161	0/2:21,3,43:67:99:994,1099,1930,0,447,445	0/2:38,5,66:109:99:1513,1681,3097,0,800,795	0/2:38,0,25:66:99:543,687,1862,0,954,767	0/0:35,0,2:40:91:0,144,1314,91,1175,1219	0/2:24,3,59:86:99:1372,1545,2553,0,546,607	0/1:21,5,3:29:31:31,0,529,62,472,717	0/0:46,4,4:56:39:0,39,1190,108,1131,1608	0/2:26,0,5:31:50:50,128,778,0,650,633	0/2:18,2,5:25:62:62,82,560,0,398,501	0/2:17,0,8:25:99:153,203,613,0,409,383	0/2:44,5,8:57:3:3,54,1191,0,985,1410	0/1:11,5,0:16:85:85,0,259,119,274,393	0/2:24,7,51:87:99:1167,1188,2141,0,389,660	0/2:21,4,7:32:71:71,75,637,0,437,801	0/0:27,3,3:35:4:0,4,682,29,606,828	0/1:13,3,0:19:55:55,0,305,85,343,462	0/2:23,0,28:51:99:621,690,1253,0,563,478	0/2:24,0,4:28:31:31,103,704,0,601,587	0/1:47,7,2:59:45:45,0,1149,204,1164,1825	0/1:29,3,2:37:1:1,0,717,76,692,1031	0/2:41,0,40:83:99:902,1056,2399,0,1115,882	0/1:36,8,0:48:99:111,0,842,208,937,1250	0/2:17,0,27:44:99:613,664,1091,0,427,345	0/0:29,2,0:31:40:0,40,736,88,742,789
Chr5	18029614	.	AT	A	75.27	.	AC=1;AF=0.036;AN=28;BaseQRankSum=-9.670e-01;DP=21;ExcessHet=0.0000;FS=0.000;InbreedingCoeff=0.3133;MLEAC=6;MLEAF=0.214;MQ=60.00;MQRankSum=0.00;QD=25.09;ReadPosRankSum=-4.310e-01;SOR=0.223	GT:AD:DP:GQ:PL	./.:0,0:0:0:0,0,0	./.:0,0:0:0:0,0,0	./.:0,0:0:0:0,0,0	./.:0,0:0:0:0,0,0	./.:0,0:0:0:0,0,0	./.:0,0:0:0:0,0,0	./.:0,0:0:0:0,0,0	./.:0,0:0:0:0,0,0	./.:0,0:0:0:0,0,0	./.:0,0:0:0:0,0,0	./.:0,0:0:0:0,0,0	0/0:1,0:1:3:0,3,35	0/0:1,0:1:3:0,3,38	./.:0,0:0:0:0,0,0	./.:0,0:0:0:0,0,0	./.:0,0:0:0:0,0,0	./.:0,0:0:0:0,0,0	0/0:1,0:1:3:0,3,36	./.:0,0:0:0:0,0,0	./.:0,0:0:0:0,0,0	0/1:1,2:3:27:62,0,27	./.:0,0:0:0:0,0,0	./.:0,0:0:0:0,0,0	0/0:1,0:1:3:0,3,34	./.:0,0:0:0:0,0,0	./.:0,0:0:0:0,0,0	./.:0,0:0:0:0,0,0	./.:0,0:0:0:0,0,0	./.:0,0:0:0:0,0,0	./.:0,0:0:0:0,0,0	./.:0,0:0:0:0,0,0	./.:0,0:0:0:0,0,0	./.:0,0:0:0:0,0,0	./.:0,0:0:0:0,0,0	./.:0,0:0:0:0,0,0	./.:0,0:0:0:0,0,0	./.:0,0:0:0:0,0,0	0/0:1,0:1:3:0,3,40	./.:0,0:0:0:0,0,0	./.:0,0:0:0:0,0,0	./.:0,0:0:0:0,0,0	0/0:1,0:1:3:0,3,36	./.:0,0:0:0:0,0,0	0/0:1,0:1:3:0,3,36	./.:0,0:0:0:0,0,0	./.:0,0:0:0:0,0,0	./.:0,0:0:0:0,0,0	./.:0,0:0:0:0,0,0	./.:0,0:0:0:0,0,0	./.:0,0:0:0:0,0,0	./.:0,0:0:0:0,0,0	./.:0,0:0:0:0,0,0	./.:0,0:0:0:0,0,0	./.:0,0:0:0:0,0,0	0/0:1,0:1:3:0,3,33	./.:0,0:0:0:0,0,0	./.:0,0:0:0:0,0,0	./.:0,0:0:0:0,0,0	./.:0,0:0:0:0,0,0	0/0:1,0:1:3:0,3,35	0/0:1,0:1:3:0,3,33	./.:0,0:0:0:0,0,0	0/0:1,0:1:3:0,3,32	0/0:6,0:6:18:0,18,172	./.:0,0:0:0:0,0,0	./.:0,0:0:0:0,0,0	./.:0,0:0:0:0,0,0	./.:0,0:0:0:0,0,0	0/0:1,0:1:3:0,3,32	./.:0,0:0:0:0,0,0	./.:0,0:0:0:0,0,0	./.:0,0:0:0:0,0,0	./.:0,0:0:0:0,0,0
Chr5	18029756	.	A	G	278.7	.	AC=4;AF=0.182;AN=22;DP=23;ExcessHet=0.0000;FS=0.000;InbreedingCoeff=0.3424;MLEAC=19;MLEAF=0.864;MQ=60.00;QD=30.37;SOR=1.329	GT:AD:DP:GQ:PL	./.:0,0:0:0:0,0,0	./.:0,0:0:0:0,0,0	./.:0,0:0:0:0,0,0	./.:0,0:0:0:0,0,0	./.:0,0:0:0:0,0,0	./.:0,0:0:0:0,0,0	./.:0,0:0:0:0,0,0	./.:0,0:0:0:0,0,0	./.:0,0:0:0:0,0,0	./.:0,0:0:0:0,0,0	./.:0,0:0:0:0,0,0	./.:0,0:0:0:0,0,0	0/0:1,0:1:3:0,3,36	./.:0,0:0:0:0,0,0	./.:0,0:0:0:0,0,0	./.:0,0:0:0:0,0,0	./.:0,0:0:0:0,0,0	0/0:1,0:1:3:0,3,37	./.:0,0:0:0:0,0,0	./.:0,0:0:0:0,0,0	./.:1,0:1:0:0,0,0	./.:0,0:0:0:0,0,0	./.:0,0:0:0:0,0,0	./.:1,0:1:0:0,0,0	./.:0,0:0:0:0,0,0	./.:0,0:0:0:0,0,0	./.:0,0:0:0:0,0,0	./.:0,0:0:0:0,0,0	./.:0,0:0:0:0,0,0	./.:0,0:0:0:0,0,0	0/0:1,0:1:3:0,3,32	./.:0,0:0:0:0,0,0	./.:0,0:0:0:0,0,0	0/0:1,0:1:3:0,3,33	./.:0,0:0:0:0,0,0	./.:0,0:0:0:0,0,0	./.:0,0:0:0:0,0,0	0/0:1,0:1:3:0,3,37	./.:0,0:0:0:0,0,0	./.:0,0:0:0:0,0,0	./.:0,0:0:0:0,0,0	./.:1,0:1:0:0,0,0	./.:0,0:0:0:0,0,0	./.:1,0:1:0:0,0,0	./.:0,0:0:0:0,0,0	./.:0,0:0:0:0,0,0	./.:0,0:0:0:0,0,0	./.:0,0:0:0:0,0,0	./.:0,0:0:0:0,0,0	0/0:1,0:1:3:0,3,32	0/0:1,0:1:3:0,3,15	./.:0,0:0:0:0,0,0	./.:0,0:0:0:0,0,0	0/0:1,0:1:3:0,3,22	./.:1,0:1:0:0,0,0	./.:0,0:0:0:0,0,0	0/0:1,0:1:3:0,3,25	./.:1,0:1:0:0,0,0	./.:0,0:0:0:0,0,0	./.:1,0:1:0:0,0,0	1/1:0,2:2:6:77,6,0	./.:0,0:0:0:0,0,0	./.:1,0:1:0:0,0,0	1/1:0,4:4:12:150,12,0	./.:0,0:0:0:0,0,0	./.:0,0:0:0:0,0,0	./.:0,0:0:0:0,0,0	./.:0,0:0:0:0,0,0	./.:0,0:0:0:0,0,0	./.:0,0:0:0:0,0,0	./.:0,0:0:0:0,0,0	./.:0,0:0:0:0,0,0	./.:0,0:0:0:0,0,0
Chr5	18030614	.	T	A	98.97	.	AC=2;AF=0.100;AN=20;DP=18;ExcessHet=0.0000;FS=0.000;InbreedingCoeff=0.3343;MLEAC=9;MLEAF=0.450;MQ=60.00;QD=32.35;SOR=0.693	GT:AD:DP:GQ:PL	./.:0,0:0:0:0,0,0	1/1:0,2:2:6:79,6,0	./.:0,0:0:0:0,0,0	./.:0,0:0:0:0,0,0	./.:0,0:0:0:0,0,0	0/0:1,0:1:3:0,3,20	./.:0,0:0:0:0,0,0	./.:0,0:0:0:0,0,0	./.:0,0:0:0:0,0,0	./.:0,0:0:0:0,0,0	./.:0,0:0:0:0,0,0	./.:0,0:0:0:0,0,0	./.:0,0:0:0:0,0,0	0/0:1,0:1:3:0,3,33	0/0:1,0:1:3:0,3,21	./.:0,0:0:0:0,0,0	./.:0,0:0:0:0,0,0	./.:0,0:0:0:0,0,0	./.:0,0:0:0:0,0,0	./.:0,0:0:0:0,0,0	./.:0,0:0:0:0,0,0	./.:0,0:0:0:0,0,0	./.:0,0:0:0:0,0,0	./.:0,0:0:0:0,0,0	0/0:1,0:1:3:0,3,21	./.:0,0:0:0:0,0,0	./.:0,0:0:0:0,0,0	./.:0,0:0:0:0,0,0	./.:0,0:0:0:0,0,0	./.:0,0:0:0:0,0,0	./.:0,0:0:0:0,0,0	./.:0,0:0:0:0,0,0	./.:0,0:0:0:0,0,0	./.:0,0:0:0:0,0,0	./.:0,0:0:0:0,0,0	./.:0,0:0:0:0,0,0	./.:0,0:0:0:0,0,0	0/0:1,0:1:3:0,3,38	0/0:1,0:1:3:0,3,15	./.:0,0:0:0:0,0,0	./.:0,0:0:0:0,0,0	./.:0,0:0:0:0,0,0	./.:1,0:1:0:0,0,0	./.:1,0:1:0:0,0,0	./.:0,0:0:0:0,0,0	./.:0,0:0:0:0,0,0	./.:0,0:0:0:0,0,0	./.:0,0:0:0:0,0,0	./.:0,0:0:0:0,0,0	./.:0,0:0:0:0,0,0	./.:0,0:0:0:0,0,0	./.:0,0:0:0:0,0,0	./.:1,0:1:0:0,0,0	./.:0,0:0:0:0,0,0	./.:1,0:1:0:0,0,0	./.:0,0:0:0:0,0,0	./.:0,0:0:0:0,0,0	./.:0,0:0:0:0,0,0	./.:0,0:0:0:0,0,0	./.:0,0:0:0:0,0,0	./.:1,0:1:0:0,0,0	0/0:1,0:1:3:0,3,22	./.:1,0:1:0:0,0,0	./.:0,0:0:0:0,0,0	./.:1,0:1:0:0,0,0	0/0:1,0:1:3:0,3,18	0/0:1,0:1:3:0,3,15	./.:0,0:0:0:0,0,0	./.:0,0:0:0:0,0,0	./.:0,0:0:0:0,0,0	./.:0,0:0:0:0,0,0	./.:0,0:0:0:0,0,0	./.:0,0:0:0:0,0,0
Chr5	18030720	.	G	C	210.41	.	AC=4;AF=0.222;AN=18;DP=16;ExcessHet=0.0000;FS=0.000;InbreedingCoeff=0.3431;MLEAC=18;MLEAF=1.00;MQ=60.00;QD=32.01;SOR=3.258	GT:AD:DP:GQ:PL	./.:0,0:0:0:0,0,0	./.:0,0:0:0:0,0,0	./.:0,0:0:0:0,0,0	./.:0,0:0:0:0,0,0	./.:0,0:0:0:0,0,0	0/0:2,0:2:6:0,6,49	./.:0,0:0:0:0,0,0	./.:0,0:0:0:0,0,0	./.:0,0:0:0:0,0,0	./.:0,0:0:0:0,0,0	./.:0,0:0:0:0,0,0	./.:0,0:0:0:0,0,0	./.:0,0:0:0:0,0,0	0/0:1,0:1:3:0,3,36	0/0:1,0:1:3:0,3,35	./.:0,0:0:0:0,0,0	./.:0,0:0:0:0,0,0	./.:0,0:0:0:0,0,0	./.:0,0:0:0:0,0,0	./.:0,0:0:0:0,0,0	./.:0,0:0:0:0,0,0	./.:1,0:1:0:0,0,0	./.:0,0:0:0:0,0,0	./.:0,0:0:0:0,0,0	./.:0,0:0:0:0,0,0	./.:0,0:0:0:0,0,0	./.:0,0:0:0:0,0,0	./.:0,0:0:0:0,0,0	./.:0,0:0:0:0,0,0	./.:0,0:0:0:0,0,0	./.:0,0:0:0:0,0,0	./.:0,0:0:0:0,0,0	./.:0,0:0:0:0,0,0	./.:0,0:0:0:0,0,0	./.:0,0:0:0:0,0,0	./.:0,0:0:0:0,0,0	./.:0,0:0:0:0,0,0	./.:0,0:0:0:0,0,0	./.:0,0:0:0:0,0,0	./.:0,0:0:0:0,0,0	./.:0,0:0:0:0,0,0	./.:0,0:0:0:0,0,0	./.:0,0:0:0:0,0,0	./.:0,0:0:0:0,0,0	./.:0,0:0:0:0,0,0	./.:0,0:0:0:0,0,0	./.:0,0:0:0:0,0,0	./.:0,0:0:0:0,0,0	./.:0,0:0:0:0,0,0	./.:0,0:0:0:0,0,0	./.:0,0:0:0:0,0,0	./.:0,0:0:0:0,0,0	./.:0,0:0:0:0,0,0	0/0:1,0:1:3:0,3,22	./.:0,0:0:0:0,0,0	./.:0,0:0:0:0,0,0	./.:0,0:0:0:0,0,0	1/1:0,2:2:6:81,6,0	./.:0,0:0:0:0,0,0	./.:0,0:0:0:0,0,0	1/1:0,2:2:6:78,6,0	0/0:1,0:1:3:0,3,22	./.:1,0:1:0:0,0,0	./.:0,0:0:0:0,0,0	./.:0,0:0:0:0,0,0	0/0:1,0:1:3:0,3,18	0/0:1,0:1:3:0,3,21	./.:0,0:0:0:0,0,0	./.:0,0:0:0:0,0,0	./.:0,0:0:0:0,0,0	./.:0,0:0:0:0,0,0	./.:0,0:0:0:0,0,0	./.:0,0:0:0:0,0,0
Chr5	18030895	.	T	A	98.27	.	AC=2;AF=0.125;AN=16;DP=18;ExcessHet=0.0000;FS=0.000;InbreedingCoeff=0.3457;MLEAC=9;MLEAF=0.563;MQ=60.00;QD=22.08;SOR=2.303	GT:AD:DP:GQ:PL	./.:0,0:0:0:0,0,0	./.:1,0:1:0:0,0,0	./.:0,0:0:0:0,0,0	./.:0,0:0:0:0,0,0	./.:0,0:0:0:0,0,0	./.:0,0:0:0:0,0,0	./.:0,0:0:0:0,0,0	./.:0,0:0:0:0,0,0	./.:0,0:0:0:0,0,0	./.:0,0:0:0:0,0,0	./.:0,0:0:0:0,0,0	./.:0,0:0:0:0,0,0	./.:0,0:0:0:0,0,0	./.:0,0:0:0:0,0,0	./.:0,0:0:0:0,0,0	./.:0,0:0:0:0,0,0	./.:0,0:0:0:0,0,0	./.:0,0:0:0:0,0,0	./.:0,0:0:0:0,0,0	./.:0,0:0:0:0,0,0	./.:0,0:0:0:0,0,0	./.:0,0:0:0:0,0,0	./.:0,0:0:0:0,0,0	./.:0,0:0:0:0,0,0	0/0:1,0:1:3:0,3,20	./.:0,0:0:0:0,0,0	./.:1,0:1:0:0,0,0	./.:1,0:1:0:0,0,0	0/0:1,0:1:3:0,3,32	./.:0,0:0:0:0,0,0	0/0:1,0:1:3:0,3,21	./.:0,0:0:0:0,0,0	./.:0,0:0:0:0,0,0	./.:0,0:0:0:0,0,0	./.:0,0:0:0:0,0,0	./.:0,0:0:0:0,0,0	./.:0,0:0:0:0,0,0	0/0:2,0:2:6:0,6,49	./.:0,0:0:0:0,0,0	./.:0,0:0:0:0,0,0	./.:0,0:0:0:0,0,0	./.:1,0:1:0:0,0,0	./.:0,0:0:0:0,0,0	./.:1,0:1:0:0,0,0	1/1:0,2:2:6:77,6,0	0/0:2,0:2:6:0,6,57	./.:0,0:0:0:0,0,0	./.:0,0:0:0:0,0,0	./.:0,0:0:0:0,0,0	./.:0,0:0:0:0,0,0	0/0:1,0:1:3:0,3,24	./.:0,0:0:0:0,0,0	./.:0,0:0:0:0,0,0	0/0:2,0:2:6:0,6,40	./.:0,0:0:0:0,0,0	./.:0,0:0:0:0,0,0	./.:0,0:0:0:0,0,0	./.:0,0:0:0:0,0,0	./.:0,0:0:0:0,0,0	./.:0,0:0:0:0,0,0	./.:0,0:0:0:0,0,0	./.:0,0:0:0:0,0,0	./.:0,0:0:0:0,0,0	./.:0,0:0:0:0,0,0	./.:0,0:0:0:0,0,0	./.:0,0:0:0:0,0,0	./.:0,0:0:0:0,0,0	./.:1,0:1:0:0,0,0	./.:0,0:0:0:0,0,0	./.:0,0:0:0:0,0,0	./.:0,0:0:0:0,0,0	./.:0,0:0:0:0,0,0	./.:0,0:0:0:0,0,0
Chr5	18031253	.	C	G	159.32	.	AC=2;AF=0.250;AN=8;DP=12;ExcessHet=0.0000;FS=0.000;InbreedingCoeff=0.3428;MLEAC=14;MLEAF=1.00;MQ=60.00;QD=34.24;SOR=2.833	GT:AD:DP:GQ:PL	./.:1,0:1:0:0,0,0	./.:0,0:0:0:0,0,0	./.:0,0:0:0:0,0,0	./.:0,0:0:0:0,0,0	./.:0,0:0:0:0,0,0	./.:0,0:0:0:0,0,0	./.:0,0:0:0:0,0,0	0/0:1,0:1:3:0,3,35	./.:0,0:0:0:0,0,0	./.:0,0:0:0:0,0,0	./.:0,0:0:0:0,0,0	./.:0,0:0:0:0,0,0	0/0:2,0:2:6:0,6,54	./.:0,0:0:0:0,0,0	0/0:1,0:1:3:0,3,32	./.:0,0:0:0:0,0,0	./.:0,0:0:0:0,0,0	./.:0,0:0:0:0,0,0	./.:0,0:0:0:0,0,0	./.:0,0:0:0:0,0,0	./.:0,0:0:0:0,0,0	./.:0,0:0:0:0,0,0	./.:0,0:0:0:0,0,0	./.:0,0:0:0:0,0,0	./.:0,0:0:0:0,0,0	./.:0,0:0:0:0,0,0	./.:0,0:0:0:0,0,0	./.:0,0:0:0:0,0,0	./.:0,0:0:0:0,0,0	./.:0,0:0:0:0,0,0	./.:0,0:0:0:0,0,0	./.:0,0:0:0:0,0,0	./.:0,0:0:0:0,0,0	./.:0,0:0:0:0,0,0	./.:0,0:0:0:0,0,0	./.:0,0:0:0:0,0,0	./.:0,0:0:0:0,0,0	./.:0,0:0:0:0,0,0	./.:0,0:0:0:0,0,0	./.:0,0:0:0:0,0,0	./.:0,0:0:0:0,0,0	./.:0,0:0:0:0,0,0	./.:0,0:0:0:0,0,0	./.:0,0:0:0:0,0,0	./.:0,0:0:0:0,0,0	./.:0,0:0:0:0,0,0	./.:0,0:0:0:0,0,0	./.:0,0:0:0:0,0,0	./.:0,0:0:0:0,0,0	./.:0,0:0:0:0,0,0	./.:0,0:0:0:0,0,0	./.:0,0:0:0:0,0,0	1/1:0,3:3:9:117,9,0	./.:0,0:0:0:0,0,0	./.:0,0:0:0:0,0,0	./.:0,0:0:0:0,0,0	./.:0,0:0:0:0,0,0	./.:0,0:0:0:0,0,0	./.:0,0:0:0:0,0,0	./.:0,0:0:0:0,0,0	./.:0,0:0:0:0,0,0	./.:0,0:0:0:0,0,0	./.:0,0:0:0:0,0,0	./.:1,0:1:0:0,0,0	./.:0,0:0:0:0,0,0	./.:0,0:0:0:0,0,0	./.:0,0:0:0:0,0,0	./.:1,0:1:0:0,0,0	./.:0,0:0:0:0,0,0	./.:0,0:0:0:0,0,0	./.:0,0:0:0:0,0,0	./.:0,0:0:0:0,0,0	./.:0,0:0:0:0,0,0
Chr5	18031307	.	T	C	167.33	.	AC=2;AF=0.250;AN=8;DP=13;ExcessHet=0.0000;FS=0.000;InbreedingCoeff=0.3429;MLEAC=14;MLEAF=1.00;MQ=60.00;QD=30.88;SOR=1.179	GT:AD:DP:GQ:PL	./.:0,0:0:0:0,0,0	./.:1,0:1:0:0,0,0	./.:0,0:0:0:0,0,0	./.:0,0:0:0:0,0,0	./.:0,0:0:0:0,0,0	./.:0,0:0:0:0,0,0	./.:0,0:0:0:0,0,0	0/0:1,0:1:3:0,3,22	./.:0,0:0:0:0,0,0	./.:0,0:0:0:0,0,0	./.:0,0:0:0:0,0,0	./.:0,0:0:0:0,0,0	0/0:1,0:1:3:0,3,37	./.:0,0:0:0:0,0,0	0/0:2,0:2:6:0,6,49	./.:0,0:0:0:0,0,0	./.:0,0:0:0:0,0,0	./.:0,0:0:0:0,0,0	./.:0,0:0:0:0,0,0	./.:0,0:0:0:0,0,0	./.:0,0:0:0:0,0,0	./.:0,0:0:0:0,0,0	./.:0,0:0:0:0,0,0	./.:0,0:0:0:0,0,0	./.:0,0:0:0:0,0,0	./.:0,0:0:0:0,0,0	./.:0,0:0:0:0,0,0	./.:0,0:0:0:0,0,0	./.:0,0:0:0:0,0,0	./.:0,0:0:0:0,0,0	./.:0,0:0:0:0,0,0	./.:0,0:0:0:0,0,0	./.:0,0:0:0:0,0,0	./.:0,0:0:0:0,0,0	./.:0,0:0:0:0,0,0	./.:0,0:0:0:0,0,0	./.:0,0:0:0:0,0,0	./.:0,0:0:0:0,0,0	./.:0,0:0:0:0,0,0	./.:0,0:0:0:0,0,0	./.:0,0:0:0:0,0,0	./.:0,0:0:0:0,0,0	./.:0,0:0:0:0,0,0	./.:0,0:0:0:0,0,0	./.:0,0:0:0:0,0,0	./.:0,0:0:0:0,0,0	./.:0,0:0:0:0,0,0	./.:0,0:0:0:0,0,0	./.:1,0:1:0:0,0,0	./.:0,0:0:0:0,0,0	./.:0,0:0:0:0,0,0	./.:0,0:0:0:0,0,0	./.:0,0:0:0:0,0,0	./.:0,0:0:0:0,0,0	./.:0,0:0:0:0,0,0	./.:0,0:0:0:0,0,0	./.:0,0:0:0:0,0,0	./.:0,0:0:0:0,0,0	./.:0,0:0:0:0,0,0	./.:0,0:0:0:0,0,0	./.:0,0:0:0:0,0,0	./.:0,0:0:0:0,0,0	./.:0,0:0:0:0,0,0	./.:0,0:0:0:0,0,0	./.:0,0:0:0:0,0,0	./.:0,0:0:0:0,0,0	./.:0,0:0:0:0,0,0	1/1:0,3:3:9:125,9,0	./.:0,0:0:0:0,0,0	./.:0,0:0:0:0,0,0	./.:1,0:1:0:0,0,0	./.:0,0:0:0:0,0,0	./.:0,0:0:0:0,0,0
Chr5	18031683	.	C	G	138.59	.	AC=2;AF=0.500;AN=4;DP=13;ExcessHet=0.0000;FS=0.000;InbreedingCoeff=0.3324;MLEAC=17;MLEAF=1.00;MQ=60.00;QD=31.18;SOR=2.303	GT:AD:DP:GQ:PL	./.:0,0:0:0:0,0,0	./.:1,0:1:0:0,0,0	./.:0,0:0:0:0,0,0	./.:0,0:0:0:0,0,0	./.:0,0:0:0:0,0,0	./.:0,0:0:0:0,0,0	./.:0,0:0:0:0,0,0	./.:0,0:0:0:0,0,0	0/0:3,0:3:0:0,0,41	./.:0,0:0:0:0,0,0	./.:0,0:0:0:0,0,0	./.:1,0:1:0:0,0,0	./.:0,0:0:0:0,0,0	./.:0,0:0:0:0,0,0	./.:0,0:0:0:0,0,0	./.:0,0:0:0:0,0,0	./.:0,0:0:0:0,0,0	./.:0,0:0:0:0,0,0	./.:0,0:0:0:0,0,0	./.:0,0:0:0:0,0,0	./.:0,0:0:0:0,0,0	./.:0,0:0:0:0,0,0	./.:0,0:0:0:0,0,0	./.:0,0:0:0:0,0,0	./.:0,0:0:0:0,0,0	./.:0,0:0:0:0,0,0	./.:0,0:0:0:0,0,0	./.:0,0:0:0:0,0,0	./.:0,0:0:0:0,0,0	./.:0,0:0:0:0,0,0	./.:0,0:0:0:0,0,0	1/1:0,2:2:6:80,6,0	./.:0,0:0:0:0,0,0	./.:0,0:0:0:0,0,0	./.:0,0:0:0:0,0,0	./.:0,0:0:0:0,0,0	./.:0,0:0:0:0,0,0	./.:0,0:0:0:0,0,0	./.:0,0:0:0:0,0,0	./.:0,0:0:0:0,0,0	./.:0,0:0:0:0,0,0	./.:1,0:1:0:0,0,0	./.:0,0:0:0:0,0,0	./.:0,0:0:0:0,0,0	./.:1,0:1:0:0,0,0	./.:0,0:0:0:0,0,0	./.:0,0:0:0:0,0,0	./.:0,0:0:0:0,0,0	./.:1,0:1:0:0,0,0	./.:0,0:0:0:0,0,0	./.:0,0:0:0:0,0,0	./.:0,0:0:0:0,0,0	./.:0,0:0:0:0,0,0	./.:0,0:0:0:0,0,0	./.:0,0:0:0:0,0,0	./.:0,0:0:0:0,0,0	./.:0,0:0:0:0,0,0	./.:1,0:1:0:0,0,0	./.:0,0:0:0:0,0,0	./.:0,0:0:0:0,0,0	./.:1,0:1:0:0,0,0	./.:0,0:0:0:0,0,0	./.:1,0:1:0:0,0,0	./.:0,0:0:0:0,0,0	./.:0,0:0:0:0,0,0	./.:0,0:0:0:0,0,0	./.:0,0:0:0:0,0,0	./.:0,0:0:0:0,0,0	./.:0,0:0:0:0,0,0	./.:0,0:0:0:0,0,0	./.:0,0:0:0:0,0,0	./.:0,0:0:0:0,0,0	./.:0,0:0:0:0,0,0
Chr5	18031906	.	TGA	T	117.97	.	AC=2;AF=0.143;AN=14;DP=11;ExcessHet=0.0000;FS=0.000;InbreedingCoeff=0.3356;MLEAC=11;MLEAF=0.786;MQ=60.00;QD=33.51;SOR=0.693	GT:AD:DP:GQ:PL	./.:0,0:0:0:0,0,0	./.:0,0:0:0:0,0,0	./.:0,0:0:0:0,0,0	./.:0,0:0:0:0,0,0	./.:0,0:0:0:0,0,0	./.:0,0:0:0:0,0,0	./.:0,0:0:0:0,0,0	./.:0,0:0:0:0,0,0	./.:0,0:0:0:0,0,0	./.:0,0:0:0:0,0,0	./.:0,0:0:0:0,0,0	./.:0,0:0:0:0,0,0	./.:0,0:0:0:0,0,0	./.:0,0:0:0:0,0,0	./.:0,0:0:0:0,0,0	./.:0,0:0:0:0,0,0	./.:0,0:0:0:0,0,0	./.:0,0:0:0:0,0,0	./.:0,0:0:0:0,0,0	./.:0,0:0:0:0,0,0	./.:0,0:0:0:0,0,0	./.:0,0:0:0:0,0,0	./.:0,0:0:0:0,0,0	./.:0,0:0:0:0,0,0	./.:0,0:0:0:0,0,0	./.:0,0:0:0:0,0,0	./.:0,0:0:0:0,0,0	./.:0,0:0:0:0,0,0	./.:0,0:0:0:0,0,0	./.:0,0:0:0:0,0,0	./.:0,0:0:0:0,0,0	./.:0,0:0:0:0,0,0	./.:0,0:0:0:0,0,0	./.:0,0:0:0:0,0,0	./.:0,0:0:0:0,0,0	./.:0,0:0:0:0,0,0	./.:0,0:0:0:0,0,0	./.:0,0:0:0:0,0,0	./.:0,0:0:0:0,0,0	./.:0,0:0:0:0,0,0	./.:0,0:0:0:0,0,0	0/0:1,0:1:3:0,3,38	./.:0,0:0:0:0,0,0	./.:0,0:0:0:0,0,0	./.:0,0:0:0:0,0,0	./.:0,0:0:0:0,0,0	./.:0,0:0:0:0,0,0	./.:0,0:0:0:0,0,0	./.:0,0:0:0:0,0,0	./.:0,0:0:0:0,0,0	1/1:0,2:2:6:90,6,0	./.:0,0:0:0:0,0,0	./.:0,0:0:0:0,0,0	./.:0,0:0:0:0,0,0	./.:0,0:0:0:0,0,0	0/0:1,0:1:3:0,3,35	./.:0,0:0:0:0,0,0	./.:0,0:0:0:0,0,0	0/0:1,0:1:3:0,3,35	./.:0,0:0:0:0,0,0	./.:0,0:0:0:0,0,0	0/0:1,0:1:3:0,3,33	./.:0,0:0:0:0,0,0	./.:0,0:0:0:0,0,0	./.:0,0:0:0:0,0,0	./.:0,0:0:0:0,0,0	./.:0,0:0:0:0,0,0	0/0:4,0:4:3:0,3,45	./.:0,0:0:0:0,0,0	./.:0,0:0:0:0,0,0	0/0:1,0:1:3:0,3,37	./.:0,0:0:0:0,0,0	./.:0,0:0:0:0,0,0
Chr5	18031973	.	A	G	282.48	.	AC=4;AF=1.00;AN=4;DP=7;ExcessHet=0.0000;FS=0.000;InbreedingCoeff=0.3403;MLEAC=31;MLEAF=1.00;MQ=60.00;QD=25.38;SOR=3.258	GT:AD:DP:GQ:PL	./.:0,0:0:0:0,0,0	./.:0,0:0:0:0,0,0	./.:0,0:0:0:0,0,0	./.:0,0:0:0:0,0,0	./.:0,0:0:0:0,0,0	./.:0,0:0:0:0,0,0	./.:0,0:0:0:0,0,0	./.:0,0:0:0:0,0,0	./.:0,0:0:0:0,0,0	./.:0,0:0:0:0,0,0	./.:0,0:0:0:0,0,0	./.:0,0:0:0:0,0,0	./.:0,0:0:0:0,0,0	./.:0,0:0:0:0,0,0	./.:0,0:0:0:0,0,0	./.:0,0:0:0:0,0,0	./.:0,0:0:0:0,0,0	./.:0,0:0:0:0,0,0	./.:0,0:0:0:0,0,0	./.:0,0:0:0:0,0,0	./.:0,0:0:0:0,0,0	./.:0,0:0:0:0,0,0	./.:0,0:0:0:0,0,0	./.:0,0:0:0:0,0,0	./.:0,0:0:0:0,0,0	./.:0,0:0:0:0,0,0	./.:0,0:0:0:0,0,0	./.:0,0:0:0:0,0,0	./.:0,0:0:0:0,0,0	./.:0,0:0:0:0,0,0	./.:0,0:0:0:0,0,0	./.:0,0:0:0:0,0,0	./.:1,0:1:0:0,0,0	./.:0,0:0:0:0,0,0	./.:0,0:0:0:0,0,0	./.:0,0:0:0:0,0,0	./.:0,0:0:0:0,0,0	./.:0,0:0:0:0,0,0	./.:0,0:0:0:0,0,0	./.:0,0:0:0:0,0,0	./.:0,0:0:0:0,0,0	./.:1,0:1:0:0,0,0	./.:0,0:0:0:0,0,0	./.:0,0:0:0:0,0,0	./.:0,0:0:0:0,0,0	./.:0,0:0:0:0,0,0	./.:0,0:0:0:0,0,0	./.:0,0:0:0:0,0,0	./.:0,0:0:0:0,0,0	./.:0,0:0:0:0,0,0	./.:0,0:0:0:0,0,0	./.:0,0:0:0:0,0,0	./.:0,0:0:0:0,0,0	./.:0,0:0:0:0,0,0	./.:0,0:0:0:0,0,0	./.:0,0:0:0:0,0,0	./.:0,0:0:0:0,0,0	./.:0,0:0:0:0,0,0	./.:0,0:0:0:0,0,0	./.:0,0:0:0:0,0,0	1/1:0,2:2:6:82,6,0	./.:0,0:0:0:0,0,0	1/1:0,2:2:6:80,6,0	./.:0,0:0:0:0,0,0	./.:0,0:0:0:0,0,0	./.:0,0:0:0:0,0,0	./.:0,0:0:0:0,0,0	./.:0,0:0:0:0,0,0	./.:0,0:0:0:0,0,0	./.:0,0:0:0:0,0,0	./.:0,0:0:0:0,0,0	./.:0,0:0:0:0,0,0	./.:0,0:0:0:0,0,0
Chr5	18032467	.	A	AT	115.44	.	AC=1;AF=0.167;AN=6;BaseQRankSum=-6.740e-01;DP=6;ExcessHet=0.0000;FS=0.000;InbreedingCoeff=0.3209;MLEAC=12;MLEAF=1.00;MQ=60.00;MQRankSum=0.00;QD=29.53;ReadPosRankSum=0.674;SOR=0.223	GT:AD:DP:GQ:PGT:PID:PL:PS	./.:0,0:0:0:.:.:0,0,0	./.:0,0:0:0:.:.:0,0,0	./.:0,0:0:0:.:.:0,0,0	./.:0,0:0:0:.:.:0,0,0	./.:0,0:0:0:.:.:0,0,0	./.:0,0:0:0:.:.:0,0,0	./.:0,0:0:0:.:.:0,0,0	./.:0,0:0:0:.:.:0,0,0	./.:0,0:0:0:.:.:0,0,0	./.:0,0:0:0:.:.:0,0,0	./.:0,0:0:0:.:.:0,0,0	./.:0,0:0:0:.:.:0,0,0	./.:0,0:0:0:.:.:0,0,0	./.:0,0:0:0:.:.:0,0,0	./.:0,0:0:0:.:.:0,0,0	./.:0,0:0:0:.:.:0,0,0	./.:0,0:0:0:.:.:0,0,0	./.:0,0:0:0:.:.:0,0,0	./.:0,0:0:0:.:.:0,0,0	./.:0,0:0:0:.:.:0,0,0	./.:0,0:0:0:.:.:0,0,0	./.:0,0:0:0:.:.:0,0,0	./.:0,0:0:0:.:.:0,0,0	./.:0,0:0:0:.:.:0,0,0	./.:0,0:0:0:.:.:0,0,0	./.:0,0:0:0:.:.:0,0,0	./.:0,0:0:0:.:.:0,0,0	./.:0,0:0:0:.:.:0,0,0	./.:0,0:0:0:.:.:0,0,0	./.:0,0:0:0:.:.:0,0,0	./.:0,0:0:0:.:.:0,0,0	./.:0,0:0:0:.:.:0,0,0	./.:0,0:0:0:.:.:0,0,0	./.:0,0:0:0:.:.:0,0,0	./.:0,0:0:0:.:.:0,0,0	./.:0,0:0:0:.:.:0,0,0	./.:0,0:0:0:.:.:0,0,0	./.:0,0:0:0:.:.:0,0,0	./.:0,0:0:0:.:.:0,0,0	./.:0,0:0:0:.:.:0,0,0	./.:0,0:0:0:.:.:0,0,0	./.:0,0:0:0:.:.:0,0,0	./.:0,0:0:0:.:.:0,0,0	./.:0,0:0:0:.:.:0,0,0	./.:0,0:0:0:.:.:0,0,0	./.:0,0:0:0:.:.:0,0,0	./.:0,0:0:0:.:.:0,0,0	./.:0,0:0:0:.:.:0,0,0	./.:0,0:0:0:.:.:0,0,0	./.:0,0:0:0:.:.:0,0,0	./.:0,0:0:0:.:.:0,0,0	./.:0,0:0:0:.:.:0,0,0	./.:0,0:0:0:.:.:0,0,0	./.:0,0:0:0:.:.:0,0,0	./.:0,0:0:0:.:.:0,0,0	./.:0,0:0:0:.:.:0,0,0	./.:0,0:0:0:.:.:0,0,0	./.:0,0:0:0:.:.:0,0,0	./.:0,0:0:0:.:.:0,0,0	./.:0,0:0:0:.:.:0,0,0	./.:0,0:0:0:.:.:0,0,0	./.:0,0:0:0:.:.:0,0,0	0|1:1,2:3:10:0|1:18032467_A_AT:75,0,10:18032467	./.:0,0:0:0:.:.:0,0,0	./.:0,0:0:0:.:.:0,0,0	./.:0,0:0:0:.:.:0,0,0	./.:0,0:0:0:.:.:0,0,0	./.:0,0:0:0:.:.:0,0,0	./.:0,0:0:0:.:.:0,0,0	0/0:2,0:2:6:.:.:0,6,49	0/0:1,0:1:3:.:.:0,3,35	./.:0,0:0:0:.:.:0,0,0	./.:0,0:0:0:.:.:0,0,0
Chr5	18032471	.	G	A	115.83	.	AC=1;AF=0.167;AN=6;BaseQRankSum=0.967;DP=6;ExcessHet=0.0000;FS=0.000;InbreedingCoeff=0.3209;MLEAC=12;MLEAF=1.00;MQ=60.00;MQRankSum=0.00;QD=33.29;ReadPosRankSum=0.967;SOR=0.223	GT:AD:DP:GQ:PGT:PID:PL:PS	./.:0,0:0:0:.:.:0,0,0	./.:0,0:0:0:.:.:0,0,0	./.:0,0:0:0:.:.:0,0,0	./.:0,0:0:0:.:.:0,0,0	./.:0,0:0:0:.:.:0,0,0	./.:0,0:0:0:.:.:0,0,0	./.:0,0:0:0:.:.:0,0,0	./.:0,0:0:0:.:.:0,0,0	./.:0,0:0:0:.:.:0,0,0	./.:0,0:0:0:.:.:0,0,0	./.:0,0:0:0:.:.:0,0,0	./.:0,0:0:0:.:.:0,0,0	./.:0,0:0:0:.:.:0,0,0	./.:0,0:0:0:.:.:0,0,0	./.:0,0:0:0:.:.:0,0,0	./.:0,0:0:0:.:.:0,0,0	./.:0,0:0:0:.:.:0,0,0	./.:0,0:0:0:.:.:0,0,0	./.:0,0:0:0:.:.:0,0,0	./.:0,0:0:0:.:.:0,0,0	./.:0,0:0:0:.:.:0,0,0	./.:0,0:0:0:.:.:0,0,0	./.:0,0:0:0:.:.:0,0,0	./.:0,0:0:0:.:.:0,0,0	./.:0,0:0:0:.:.:0,0,0	./.:0,0:0:0:.:.:0,0,0	./.:0,0:0:0:.:.:0,0,0	./.:0,0:0:0:.:.:0,0,0	./.:0,0:0:0:.:.:0,0,0	./.:0,0:0:0:.:.:0,0,0	./.:0,0:0:0:.:.:0,0,0	./.:0,0:0:0:.:.:0,0,0	./.:0,0:0:0:.:.:0,0,0	./.:0,0:0:0:.:.:0,0,0	./.:0,0:0:0:.:.:0,0,0	./.:0,0:0:0:.:.:0,0,0	./.:0,0:0:0:.:.:0,0,0	./.:0,0:0:0:.:.:0,0,0	./.:0,0:0:0:.:.:0,0,0	./.:0,0:0:0:.:.:0,0,0	./.:0,0:0:0:.:.:0,0,0	./.:0,0:0:0:.:.:0,0,0	./.:0,0:0:0:.:.:0,0,0	./.:0,0:0:0:.:.:0,0,0	./.:0,0:0:0:.:.:0,0,0	./.:0,0:0:0:.:.:0,0,0	./.:0,0:0:0:.:.:0,0,0	./.:0,0:0:0:.:.:0,0,0	./.:0,0:0:0:.:.:0,0,0	./.:0,0:0:0:.:.:0,0,0	./.:0,0:0:0:.:.:0,0,0	./.:0,0:0:0:.:.:0,0,0	./.:0,0:0:0:.:.:0,0,0	./.:0,0:0:0:.:.:0,0,0	./.:0,0:0:0:.:.:0,0,0	./.:0,0:0:0:.:.:0,0,0	./.:0,0:0:0:.:.:0,0,0	./.:0,0:0:0:.:.:0,0,0	./.:0,0:0:0:.:.:0,0,0	./.:0,0:0:0:.:.:0,0,0	./.:0,0:0:0:.:.:0,0,0	./.:0,0:0:0:.:.:0,0,0	0|1:1,2:3:10:0|1:18032467_A_AT:75,0,10:18032467	./.:0,0:0:0:.:.:0,0,0	./.:0,0:0:0:.:.:0,0,0	./.:0,0:0:0:.:.:0,0,0	./.:0,0:0:0:.:.:0,0,0	./.:0,0:0:0:.:.:0,0,0	./.:0,0:0:0:.:.:0,0,0	0/0:2,0:2:6:.:.:0,6,49	0/0:1,0:1:3:.:.:0,3,37	./.:0,0:0:0:.:.:0,0,0	./.:0,0:0:0:.:.:0,0,0
Chr5	18032940	.	AT	A	267.9	.	AC=2;AF=1.00;AN=2;DP=23;ExcessHet=0.0000;FS=0.000;InbreedingCoeff=0.3415;MLEAC=24;MLEAF=1.00;MQ=60.00;QD=27.11;SOR=1.022	GT:AD:DP:GQ:PL	./.:0,0:0:0:0,0,0	./.:0,0:0:0:0,0,0	./.:1,0:1:0:0,0,0	./.:0,0:0:0:0,0,0	./.:1,0:1:0:0,0,0	./.:1,0:1:0:0,0,0	./.:0,0:0:0:0,0,0	./.:0,0:0:0:0,0,0	./.:0,0:0:0:0,0,0	./.:0,0:0:0:0,0,0	./.:1,0:1:0:0,0,0	./.:0,0:0:0:0,0,0	./.:0,0:0:0:0,0,0	./.:0,0:0:0:0,0,0	./.:0,0:0:0:0,0,0	./.:1,0:1:0:0,0,0	./.:1,0:1:0:0,0,0	./.:0,0:0:0:0,0,0	./.:0,0:0:0:0,0,0	./.:1,0:1:0:0,0,0	./.:0,0:0:0:0,0,0	./.:0,0:0:0:0,0,0	./.:1,0:1:0:0,0,0	./.:0,0:0:0:0,0,0	./.:1,0:1:0:0,0,0	./.:0,0:0:0:0,0,0	./.:0,0:0:0:0,0,0	./.:0,0:0:0:0,0,0	./.:0,0:0:0:0,0,0	./.:0,0:0:0:0,0,0	./.:0,0:0:0:0,0,0	./.:0,0:0:0:0,0,0	./.:1,0:1:0:0,0,0	./.:1,0:1:0:0,0,0	./.:1,0:1:0:0,0,0	./.:1,0:1:0:0,0,0	./.:1,0:1:0:0,0,0	./.:1,0:1:0:0,0,0	./.:1,0:1:0:0,0,0	./.:0,0:0:0:0,0,0	./.:0,0:0:0:0,0,0	./.:0,0:0:0:0,0,0	./.:0,0:0:0:0,0,0	./.:0,0:0:0:0,0,0	./.:0,0:0:0:0,0,0	./.:0,0:0:0:0,0,0	./.:0,0:0:0:0,0,0	./.:0,0:0:0:0,0,0	./.:0,0:0:0:0,0,0	./.:0,0:0:0:0,0,0	./.:0,0:0:0:0,0,0	./.:0,0:0:0:0,0,0	./.:0,0:0:0:0,0,0	./.:0,0:0:0:0,0,0	./.:0,0:0:0:0,0,0	./.:0,0:0:0:0,0,0	./.:0,0:0:0:0,0,0	./.:0,0:0:0:0,0,0	./.:1,0:1:0:0,0,0	./.:0,0:0:0:0,0,0	./.:0,0:0:0:0,0,0	1/1:0,5:5:15:178,15,0	./.:0,0:0:0:0,0,0	./.:0,0:0:0:0,0,0	./.:0,0:0:0:0,0,0	./.:0,0:0:0:0,0,0	./.:1,0:1:0:0,0,0	./.:0,0:0:0:0,0,0	./.:0,0:0:0:0,0,0	./.:0,0:0:0:0,0,0	./.:0,0:0:0:0,0,0	./.:0,0:0:0:0,0,0	./.:0,0:0:0:0,0,0
Chr5	18032974	.	T	G	804.74	.	AC=16;AF=0.276;AN=58;DP=56;ExcessHet=0.0000;FS=0.000;InbreedingCoeff=0.3784;MLEAC=36;MLEAF=0.621;MQ=60.00;QD=31.04;SOR=5.892	GT:AD:DP:GQ:PL	./.:0,0:0:0:0,0,0	./.:1,0:1:0:0,0,0	./.:0,0:0:0:0,0,0	./.:0,0:0:0:0,0,0	0/0:1,0:1:3:0,3,33	0/0:1,0:1:3:0,3,24	./.:0,0:0:0:0,0,0	./.:0,0:0:0:0,0,0	./.:0,0:0:0:0,0,0	./.:0,0:0:0:0,0,0	0/0:1,0:1:3:0,3,33	./.:0,0:0:0:0,0,0	0/0:1,0:1:3:0,3,34	./.:0,0:0:0:0,0,0	./.:0,0:0:0:0,0,0	0/0:2,0:2:6:0,6,74	0/0:1,0:1:3:0,3,23	./.:0,0:0:0:0,0,0	./.:0,0:0:0:0,0,0	0/0:1,0:1:3:0,3,35	./.:1,0:1:0:0,0,0	./.:1,0:1:0:0,0,0	0/0:1,0:1:3:0,3,35	./.:0,0:0:0:0,0,0	0/0:1,0:1:3:0,3,14	./.:0,0:0:0:0,0,0	./.:0,0:0:0:0,0,0	1/1:0,2:2:6:82,6,0	./.:0,0:0:0:0,0,0	./.:1,0:1:0:0,0,0	./.:0,0:0:0:0,0,0	./.:0,0:0:0:0,0,0	0/0:1,0:1:3:0,3,32	0/0:2,0:2:6:0,6,71	0/0:1,0:1:3:0,3,19	0/0:1,0:1:3:0,3,34	0/0:1,0:1:3:0,3,32	0/0:1,0:1:3:0,3,32	0/0:1,0:1:3:0,3,35	0/0:1,0:1:3:0,3,21	./.:0,0:0:0:0,0,0	1/1:0,2:2:6:82,6,0	./.:0,0:0:0:0,0,0	./.:1,0:1:0:0,0,0	./.:1,0:1:0:0,0,0	0/0:2,0:2:6:0,6,39	./.:0,0:0:0:0,0,0	./.:0,0:0:0:0,0,0	1/1:0,2:2:6:82,6,0	./.:0,0:0:0:0,0,0	./.:0,0:0:0:0,0,0	./.:0,0:0:0:0,0,0	1/1:0,3:3:9:121,9,0	./.:0,0:0:0:0,0,0	1/1:0,2:2:6:81,6,0	1/1:0,3:3:9:123,9,0	./.:0,0:0:0:0,0,0	./.:1,0:1:0:0,0,0	0/0:1,0:1:3:0,3,37	1/1:0,2:2:6:81,6,0	1/1:0,2:2:6:82,6,0	0/0:4,0:4:12:0,12,124	./.:0,0:0:0:0,0,0	./.:0,0:0:0:0,0,0	./.:1,0:1:0:0,0,0	./.:0,0:0:0:0,0,0	0/0:1,0:1:3:0,3,37	./.:1,0:1:0:0,0,0	./.:0,0:0:0:0,0,0	./.:0,0:0:0:0,0,0	./.:1,0:1:0:0,0,0	./.:0,0:0:0:0,0,0	./.:1,0:1:0:0,0,0
Chr5	18033118	.	T	G	4185.09	.	AC=44;AF=0.367;AN=120;BaseQRankSum=1.83;DP=268;ExcessHet=0.0000;FS=4.315;InbreedingCoeff=0.5892;MLEAC=58;MLEAF=0.483;MQ=60.00;MQRankSum=0.00;QD=30.78;ReadPosRankSum=0.842;SOR=2.579	GT:AD:DP:GQ:PL	1/1:0,3:3:9:120,9,0	1/1:0,6:6:18:244,18,0	0/0:6,0:6:18:0,18,173	./.:0,0:0:0:0,0,0	./.:0,0:0:0:0,0,0	./.:0,0:0:0:0,0,0	0/0:2,0:2:6:0,6,75	0/0:1,0:1:3:0,3,36	0/0:1,0:1:3:0,3,34	0/0:4,0:4:12:0,12,113	0/0:1,0:1:3:0,3,35	0/1:1,3:4:28:112,0,28	0/0:11,0:11:30:0,30,450	0/0:2,0:2:6:0,6,73	0/0:1,0:1:3:0,3,34	0/0:5,0:5:15:0,15,192	0/0:2,0:2:6:0,6,73	0/0:1,0:1:3:0,3,36	./.:0,0:0:0:0,0,0	0/0:1,0:1:3:0,3,34	1/1:0,5:5:15:180,15,0	./.:1,0:1:0:0,0,0	0/0:6,0:6:18:0,18,229	./.:0,0:0:0:0,0,0	0/0:3,0:3:9:0,9,100	./.:2,0:2:0:0,0,0	./.:0,0:0:0:0,0,0	./.:0,0:0:0:0,0,0	./.:0,0:0:0:0,0,0	1/1:0,2:2:6:84,6,0	0/0:2,0:2:6:0,6,57	0/0:3,0:3:9:0,9,105	0/0:8,0:8:24:0,24,267	0/0:2,0:2:6:0,6,74	0/0:2,0:2:6:0,6,77	0/0:1,0:1:3:0,3,37	0/0:4,0:4:12:0,12,151	0/0:4,0:4:12:0,12,123	0/0:4,0:4:12:0,12,139	./.:0,0:0:0:0,0,0	./.:0,0:0:0:0,0,0	1/1:0,2:2:6:83,6,0	1/1:0,2:2:6:82,6,0	0/1:2,4:6:31:147,0,31	1/1:0,3:3:9:124,9,0	0/0:2,0:2:6:0,6,73	./.:0,0:0:0:0,0,0	0/0:1,0:1:3:0,3,31	1/1:0,8:8:24:328,24,0	0/0:6,0:6:18:0,18,195	0/0:4,0:4:12:0,12,94	0/0:3,0:3:9:0,9,83	1/1:0,7:7:21:284,21,0	0/0:1,0:1:3:0,3,21	1/1:0,6:6:18:242,18,0	1/1:0,6:6:18:240,18,0	0/0:1,0:1:3:0,3,38	1/1:0,6:6:18:250,18,0	0/0:1,0:1:3:0,3,33	1/1:0,5:5:15:203,15,0	1/1:0,6:6:18:238,18,0	0/0:4,0:4:12:0,12,139	1/1:0,2:2:6:79,6,0	1/1:0,6:6:18:241,18,0	1/1:0,4:4:12:163,12,0	0/0:1,0:1:3:0,3,33	0/0:4,0:4:12:0,12,147	1/1:0,4:4:12:164,12,0	1/1:0,4:4:12:152,12,0	0/0:1,0:1:3:0,3,18	1/1:0,6:6:18:246,18,0	0/0:1,0:1:3:0,3,35	1/1:0,4:4:12:163,12,0
Chr5	18033139	.	A	T	62.74	.	AC=2;AF=0.024;AN=82;DP=126;ExcessHet=0.0000;FS=0.000;InbreedingCoeff=0.3828;MLEAC=2;MLEAF=0.024;MQ=60.00;QD=31.37;SOR=2.303	GT:AD:DP:GQ:PL	./.:0,0:0:0:0,0,0	./.:0,0:0:0:0,0,0	0/0:7,0:7:21:0,21,187	./.:0,0:0:0:0,0,0	./.:0,0:0:0:0,0,0	./.:0,0:0:0:0,0,0	0/0:2,0:2:6:0,6,60	0/0:2,0:2:6:0,6,42	0/0:1,0:1:3:0,3,34	0/0:4,0:4:12:0,12,113	0/0:1,0:1:3:0,3,35	0/0:1,0:1:3:0,3,38	0/0:10,0:10:30:0,30,303	0/0:2,0:2:6:0,6,73	0/0:1,0:1:3:0,3,34	0/0:7,0:7:21:0,21,252	0/0:2,0:2:6:0,6,59	0/0:1,0:1:3:0,3,36	./.:0,0:0:0:0,0,0	0/0:1,0:1:3:0,3,34	./.:0,0:0:0:0,0,0	./.:0,0:0:0:0,0,0	0/0:8,0:8:24:0,24,253	./.:0,0:0:0:0,0,0	0/0:4,0:4:12:0,12,127	0/0:2,0:2:6:0,6,42	./.:0,0:0:0:0,0,0	./.:0,0:0:0:0,0,0	./.:0,0:0:0:0,0,0	./.:0,0:0:0:0,0,0	0/0:1,0:1:3:0,3,37	0/0:3,0:3:9:0,9,108	0/0:8,0:8:24:0,24,262	0/0:3,0:3:9:0,9,112	0/0:3,0:3:9:0,9,87	0/0:1,0:1:3:0,3,37	0/0:4,0:4:12:0,12,151	0/0:4,0:4:12:0,12,123	0/0:3,0:3:9:0,9,112	./.:0,0:0:0:0,0,0	./.:0,0:0:0:0,0,0	./.:0,0:0:0:0,0,0	./.:0,0:0:0:0,0,0	0/0:2,0:2:6:0,6,49	./.:0,0:0:0:0,0,0	0/0:2,0:2:6:0,6,73	./.:0,0:0:0:0,0,0	0/0:1,0:1:3:0,3,31	./.:0,0:0:0:0,0,0	0/0:6,0:6:15:0,15,225	0/0:4,0:4:3:0,3,45	0/0:4,0:4:12:0,12,96	./.:0,0:0:0:0,0,0	0/0:1,0:1:3:0,3,21	./.:0,0:0:0:0,0,0	./.:0,0:0:0:0,0,0	0/0:2,0:2:6:0,6,72	./.:0,0:0:0:0,0,0	0/0:1,0:1:3:0,3,33	./.:0,0:0:0:0,0,0	./.:0,0:0:0:0,0,0	0/0:4,0:4:12:0,12,124	./.:0,0:0:0:0,0,0	./.:0,0:0:0:0,0,0	./.:0,0:0:0:0,0,0	0/0:1,0:1:3:0,3,33	0/0:4,0:4:12:0,12,123	./.:0,0:0:0:0,0,0	1/1:0,2:2:6:78,6,0	0/0:1,0:1:3:0,3,18	./.:0,0:0:0:0,0,0	0/0:2,0:2:6:0,6,49	./.:0,0:0:0:0,0,0
Chr5	18033225	.	A	G	2023.96	.	AC=37;AF=0.314;AN=118;BaseQRankSum=0.431;DP=237;ExcessHet=0.0000;FS=11.027;InbreedingCoeff=0.5452;MLEAC=43;MLEAF=0.364;MQ=60.00;MQRankSum=0.00;QD=27.99;ReadPosRankSum=0.00;SOR=5.706	GT:AD:DP:GQ:PL	1/1:0,4:4:12:156,12,0	1/1:0,2:2:6:79,6,0	0/0:4,0:4:12:0,12,126	./.:0,0:0:0:0,0,0	0/0:1,0:1:3:0,3,38	0/0:1,0:1:3:0,3,37	0/0:2,0:2:6:0,6,60	0/0:2,0:2:6:0,6,76	0/0:2,0:2:6:0,6,74	0/0:2,0:2:6:0,6,70	0/0:3,0:3:9:0,9,108	0/0:1,0:1:3:0,3,21	0/0:5,0:5:15:0,15,189	0/0:2,0:2:6:0,6,77	./.:0,0:0:0:0,0,0	0/0:5,0:5:15:0,15,199	0/0:3,0:3:9:0,9,65	0/0:2,0:2:6:0,6,75	./.:0,0:0:0:0,0,0	0/0:1,0:1:3:0,3,34	./.:0,0:0:0:0,0,0	./.:1,0:1:0:0,0,0	0/0:5,0:5:15:0,15,185	1/1:0,2:2:6:75,6,0	0/0:2,0:2:6:0,6,76	./.:2,0:2:0:0,0,0	./.:0,0:0:0:0,0,0	0/0:2,0:2:6:0,6,49	1/1:0,3:3:9:114,9,0	./.:0,0:0:0:0,0,0	0/0:2,0:2:6:0,6,75	0/0:3,0:3:9:0,9,108	0/0:4,0:4:12:0,12,151	0/0:1,0:1:3:0,3,39	0/0:2,0:2:6:0,6,74	./.:0,0:0:0:0,0,0	0/0:5,0:5:15:0,15,198	0/0:1,0:1:3:0,3,38	0/0:3,0:3:9:0,9,117	0/0:1,0:1:3:0,3,33	1/1:0,2:2:6:78,6,0	1/1:0,3:3:9:116,9,0	./.:1,0:1:0:0,0,0	0/1:1,2:3:31:72,0,31	./.:1,0:1:0:0,0,0	0/0:2,0:2:6:0,6,72	0/0:2,0:2:6:0,6,75	0/0:1,0:1:3:0,3,33	1/1:0,2:2:6:81,6,0	0/0:5,0:5:15:0,15,176	0/0:2,0:2:6:0,6,54	0/0:2,0:2:6:0,6,66	1/1:0,3:3:9:115,9,0	./.:0,0:0:0:0,0,0	1/1:0,2:2:6:77,6,0	1/1:0,4:4:12:160,12,0	0/0:2,0:2:6:0,6,79	1/1:0,2:2:6:81,6,0	0/0:3,0:3:9:0,9,72	./.:1,0:1:0:0,0,0	1/1:0,3:3:9:114,9,0	0/0:2,0:2:6:0,6,75	1/1:0,2:2:6:76,6,0	./.:1,0:1:0:0,0,0	1/1:0,2:2:6:76,6,0	0/0:1,0:1:3:0,3,37	0/0:3,0:3:9:0,9,109	1/1:0,5:5:15:201,15,0	1/1:0,3:3:9:115,9,0	0/0:2,0:2:6:0,6,56	1/1:0,4:4:12:155,12,0	0/0:2,0:2:6:0,6,75	1/1:0,3:3:9:119,9,0
Chr5	18034045	.	T	G	3213.53	.	AC=46;AF=0.397;AN=116;BaseQRankSum=1.38;DP=237;ExcessHet=0.0000;FS=0.000;InbreedingCoeff=0.5591;MLEAC=59;MLEAF=0.509;MQ=60.00;MQRankSum=0.00;QD=30.29;ReadPosRankSum=1.38;SOR=0.766	GT:AD:DP:GQ:PL	1/1:0,5:5:15:195,15,0	1/1:0,2:2:6:51,6,0	0/0:2,0:2:6:0,6,73	0/0:1,0:1:3:0,3,37	0/0:1,0:1:3:0,3,34	./.:0,0:0:0:0,0,0	0/0:2,0:2:6:0,6,75	./.:0,0:0:0:0,0,0	0/0:2,0:2:6:0,6,76	0/0:2,0:2:6:0,6,67	0/0:5,0:5:15:0,15,163	0/1:2,2:4:68:68,0,72	0/0:4,0:4:12:0,12,150	./.:0,0:0:0:0,0,0	0/0:1,0:1:3:0,3,22	0/0:1,0:1:3:0,3,35	0/0:1,0:1:3:0,3,40	0/0:3,0:3:9:0,9,99	./.:0,0:0:0:0,0,0	./.:0,0:0:0:0,0,0	1/1:0,2:2:6:68,6,0	1/1:0,2:2:6:73,6,0	0/0:1,0:1:3:0,3,35	1/1:0,2:2:6:81,6,0	0/0:2,0:2:6:0,6,59	1/1:0,2:2:6:82,6,0	./.:0,0:0:0:0,0,0	./.:0,0:0:0:0,0,0	1/1:0,3:3:9:115,9,0	1/1:0,4:4:12:155,12,0	0/0:1,0:1:3:0,3,34	0/0:3,0:3:6:0,6,90	0/0:7,0:7:18:0,18,270	0/0:5,0:5:15:0,15,193	0/0:2,0:2:6:0,6,77	0/0:1,0:1:3:0,3,36	0/0:4,0:4:12:0,12,152	0/0:3,0:3:9:0,9,114	./.:0,0:0:0:0,0,0	0/0:3,0:3:9:0,9,112	./.:1,0:1:0:0,0,0	1/1:0,3:3:9:120,9,0	./.:0,0:0:0:0,0,0	0/1:2,2:4:37:66,0,37	./.:1,0:1:0:0,0,0	0/0:2,0:2:6:0,6,57	0/0:3,0:3:9:0,9,87	./.:0,0:0:0:0,0,0	1/1:0,2:2:6:80,6,0	0/0:2,0:2:6:0,6,71	0/0:5,0:5:15:0,15,152	0/0:3,0:3:9:0,9,101	1/1:0,3:3:9:117,9,0	0/0:2,0:2:6:0,6,44	1/1:0,6:6:18:231,18,0	./.:1,0:1:0:0,0,0	./.:0,0:0:0:0,0,0	1/1:0,8:8:24:311,24,0	0/0:3,0:3:9:0,9,112	1/1:0,4:4:12:158,12,0	1/1:0,4:4:12:154,12,0	0/0:2,0:2:6:0,6,74	1/1:0,6:6:18:228,18,0	1/1:0,6:6:18:227,18,0	1/1:0,3:3:9:118,9,0	0/0:1,0:1:3:0,3,33	0/0:2,0:2:6:0,6,73	1/1:0,3:3:9:118,9,0	1/1:0,3:3:9:120,9,0	./.:0,0:0:0:0,0,0	1/1:0,4:4:12:158,12,0	0/0:2,0:2:6:0,6,75	1/1:0,2:2:6:80,6,0
Chr5	18034117	.	T	C	2377.19	.	AC=40;AF=0.377;AN=106;DP=206;ExcessHet=0.0000;FS=0.000;InbreedingCoeff=0.5643;MLEAC=52;MLEAF=0.491;MQ=60.00;QD=31.60;SOR=2.507	GT:AD:DP:GQ:PL	1/1:0,2:2:6:82,6,0	1/1:0,4:4:12:167,12,0	./.:0,0:0:0:0,0,0	0/0:2,0:2:6:0,6,70	0/0:1,0:1:3:0,3,34	./.:0,0:0:0:0,0,0	0/0:4,0:4:12:0,12,113	./.:0,0:0:0:0,0,0	0/0:1,0:1:3:0,3,38	0/0:4,0:4:12:0,12,133	0/0:3,0:3:9:0,9,126	./.:2,0:2:0:0,0,0	0/0:3,0:3:9:0,9,83	./.:0,0:0:0:0,0,0	0/0:1,0:1:3:0,3,22	0/0:1,0:1:3:0,3,35	0/0:1,0:1:3:0,3,22	0/0:1,0:1:3:0,3,38	./.:0,0:0:0:0,0,0	0/0:1,0:1:3:0,3,32	./.:0,0:0:0:0,0,0	./.:0,0:0:0:0,0,0	./.:0,0:0:0:0,0,0	./.:1,0:1:0:0,0,0	0/0:2,0:2:6:0,6,74	./.:0,0:0:0:0,0,0	1/1:0,2:2:6:84,6,0	./.:1,0:1:0:0,0,0	1/1:0,2:2:6:80,6,0	1/1:0,2:2:6:84,6,0	0/0:2,0:2:6:0,6,73	0/0:3,0:3:9:0,9,110	0/0:4,0:4:12:0,12,129	0/0:5,0:5:15:0,15,182	0/0:4,0:4:12:0,12,123	0/0:1,0:1:3:0,3,37	0/0:6,0:6:18:0,18,210	0/0:5,0:5:15:0,15,185	0/0:1,0:1:3:0,3,34	0/0:2,0:2:6:0,6,57	1/1:0,2:2:6:80,6,0	1/1:0,7:7:21:257,21,0	1/1:0,2:2:6:82,6,0	./.:2,0:2:0:0,0,0	./.:0,0:0:0:0,0,0	0/0:2,0:2:6:0,6,57	0/0:2,0:2:6:0,6,69	./.:0,0:0:0:0,0,0	1/1:0,3:3:9:123,9,0	0/0:3,0:3:9:0,9,106	0/0:5,0:5:15:0,15,120	0/0:3,0:3:9:0,9,83	1/1:0,4:4:12:161,12,0	0/0:3,0:3:9:0,9,113	1/1:0,4:4:12:164,12,0	./.:1,0:1:0:0,0,0	./.:0,0:0:0:0,0,0	1/1:0,2:2:6:83,6,0	0/0:3,0:3:9:0,9,104	1/1:0,2:2:6:83,6,0	1/1:0,2:2:6:80,6,0	./.:2,0:2:0:0,0,0	1/1:0,2:2:6:79,6,0	1/1:0,5:5:15:205,15,0	./.:1,0:1:0:0,0,0	./.:0,0:0:0:0,0,0	0/0:1,0:1:3:0,3,35	1/1:0,2:2:6:81,6,0	1/1:0,3:3:9:124,9,0	0/0:2,0:2:6:0,6,72	1/1:0,5:5:15:174,15,0	0/0:2,0:2:6:0,6,62	1/1:0,2:2:6:81,6,0
Chr5	18034151	.	A	T	2528.01	.	AC=42;AF=0.447;AN=94;DP=156;ExcessHet=0.0000;FS=0.000;InbreedingCoeff=0.5424;MLEAC=66;MLEAF=0.702;MQ=60.00;QD=26.66;SOR=0.859	GT:AD:DP:GQ:PL	0/0:2,0:2:6:0,6,70	0/0:4,0:4:12:0,12,148	./.:0,0:0:0:0,0,0	1/1:0,2:2:6:78,6,0	./.:1,0:1:0:0,0,0	./.:0,0:0:0:0,0,0	1/1:0,3:3:9:117,9,0	./.:0,0:0:0:0,0,0	./.:0,0:0:0:0,0,0	1/1:0,3:3:9:113,9,0	1/1:0,3:3:9:115,9,0	0/0:2,0:2:0:0,0,4	1/1:0,3:3:9:110,9,0	./.:0,0:0:0:0,0,0	./.:1,0:1:0:0,0,0	./.:1,0:1:0:0,0,0	./.:1,0:1:0:0,0,0	./.:1,0:1:0:0,0,0	./.:0,0:0:0:0,0,0	./.:1,0:1:0:0,0,0	./.:0,0:0:0:0,0,0	./.:0,0:0:0:0,0,0	./.:0,0:0:0:0,0,0	0/0:1,0:1:3:0,3,39	1/1:0,2:2:6:82,6,0	./.:0,0:0:0:0,0,0	0/0:2,0:2:6:0,6,78	0/0:1,0:1:3:0,3,34	0/0:2,0:2:3:0,3,45	0/0:3,0:3:9:0,9,118	1/1:0,3:3:9:113,9,0	1/1:0,3:3:9:113,9,0	1/1:0,3:3:9:113,9,0	1/1:0,5:5:15:193,15,0	1/1:0,3:3:9:116,9,0	./.:0,0:0:0:0,0,0	1/1:0,4:4:12:155,12,0	1/1:0,4:4:12:155,12,0	./.:1,0:1:0:0,0,0	1/1:0,2:2:6:78,6,0	0/0:2,0:2:6:0,6,75	0/0:7,0:7:18:0,18,270	0/0:2,0:2:6:0,6,76	./.:0,0:0:0:0,0,0	./.:0,0:0:0:0,0,0	./.:1,0:1:0:0,0,0	./.:1,0:1:0:0,0,0	./.:0,0:0:0:0,0,0	0/0:3,0:3:9:0,9,124	1/1:0,4:4:12:153,12,0	1/1:0,3:3:9:99,9,0	1/1:0,3:3:9:105,9,0	0/0:4,0:4:12:0,12,152	1/1:0,3:3:9:112,9,0	0/0:4,0:4:12:0,12,151	0/0:1,0:1:3:0,3,37	./.:0,0:0:0:0,0,0	0/0:3,0:3:6:0,6,90	1/1:0,3:3:9:116,9,0	0/0:2,0:2:6:0,6,75	0/0:2,0:2:3:0,3,45	0/0:2,0:2:0:0,0,3	0/0:2,0:2:6:0,6,76	0/0:5,0:5:15:0,15,189	0/0:1,0:1:3:0,3,35	./.:1,0:1:0:0,0,0	./.:0,0:0:0:0,0,0	0/0:2,0:2:6:0,6,76	0/0:3,0:3:6:0,6,90	1/1:0,2:2:6:78,6,0	0/0:4,0:4:6:0,6,90	1/1:0,2:2:6:76,6,0	0/0:2,0:2:6:0,6,75
Chr5	18034359	.	C	G	455.4	.	AC=10;AF=0.119;AN=84;DP=107;ExcessHet=0.0000;FS=0.000;InbreedingCoeff=0.4112;MLEAC=13;MLEAF=0.155;MQ=60.00;QD=28.57;SOR=2.670	GT:AD:DP:GQ:PL	1/1:0,2:2:6:83,6,0	./.:1,0:1:0:0,0,0	0/0:1,0:1:3:0,3,34	0/0:3,0:3:9:0,9,113	0/0:2,0:2:6:0,6,75	0/0:1,0:1:3:0,3,18	0/0:5,0:5:15:0,15,185	./.:1,0:1:0:0,0,0	0/0:1,0:1:3:0,3,24	0/0:1,0:1:3:0,3,36	0/0:3,0:3:9:0,9,68	./.:0,0:0:0:0,0,0	0/0:1,0:1:3:0,3,40	0/0:1,0:1:3:0,3,37	0/0:2,0:2:6:0,6,73	0/0:2,0:2:6:0,6,60	0/0:2,0:2:6:0,6,72	./.:0,0:0:0:0,0,0	./.:0,0:0:0:0,0,0	0/0:1,0:1:3:0,3,36	./.:0,0:0:0:0,0,0	./.:2,0:2:0:0,0,1	./.:0,0:0:0:0,0,0	./.:0,0:0:0:0,0,0	0/0:3,0:3:9:0,9,85	./.:0,0:0:0:0,0,0	0/0:2,0:2:0:0,0,2	./.:0,0:0:0:0,0,0	./.:0,0:0:0:0,0,0	./.:0,0:0:0:0,0,0	0/0:2,0:2:6:0,6,75	0/0:1,0:1:3:0,3,36	0/0:4,0:4:12:0,12,153	0/0:2,0:2:6:0,6,63	0/0:1,0:1:3:0,3,38	./.:0,0:0:0:0,0,0	0/0:3,0:3:9:0,9,109	0/0:3,0:3:9:0,9,98	0/0:2,0:2:6:0,6,75	0/0:2,0:2:6:0,6,61	1/1:0,2:2:6:82,6,0	./.:1,0:1:0:0,0,0	./.:0,0:0:0:0,0,0	./.:0,0:0:0:0,0,0	./.:0,0:0:0:0,0,0	0/0:4,0:4:12:0,12,125	0/0:1,0:1:3:0,3,36	./.:0,0:0:0:0,0,0	./.:1,0:1:0:0,0,0	0/0:5,0:5:15:0,15,191	0/0:4,0:4:12:0,12,130	0/0:1,0:1:3:0,3,31	1/1:0,2:2:6:82,6,0	0/0:4,0:4:12:0,12,142	1/1:0,3:3:9:119,9,0	1/1:0,3:3:9:124,9,0	./.:0,0:0:0:0,0,0	./.:0,0:0:0:0,0,0	0/0:1,0:1:3:0,3,37	./.:0,0:0:0:0,0,0	./.:0,0:0:0:0,0,0	0/0:2,0:2:6:0,6,61	./.:1,0:1:0:0,0,0	./.:1,0:1:0:0,0,0	./.:0,0:0:0:0,0,0	0/0:2,0:2:6:0,6,75	0/0:1,0:1:3:0,3,20	./.:1,0:1:0:0,0,0	./.:0,0:0:0:0,0,0	0/0:2,0:2:6:0,6,60	./.:0,0:0:0:0,0,0	0/0:3,0:3:9:0,9,104	./.:0,0:0:0:0,0,0
Chr5	18034402	.	T	C	529.16	.	AC=14;AF=0.152;AN=92;DP=134;ExcessHet=0.0000;FS=0.000;InbreedingCoeff=0.4484;MLEAC=16;MLEAF=0.174;MQ=60.00;QD=29.83;SOR=0.976	GT:AD:DP:GQ:PL	./.:0,0:0:0:0,0,0	./.:0,0:0:0:0,0,0	0/0:1,0:1:3:0,3,34	0/0:3,0:3:9:0,9,84	0/0:2,0:2:6:0,6,75	0/0:1,0:1:3:0,3,18	0/0:7,0:7:21:0,21,246	0/0:2,0:2:6:0,6,60	0/0:2,0:2:6:0,6,77	0/0:1,0:1:3:0,3,36	0/0:3,0:3:9:0,9,68	./.:0,0:0:0:0,0,0	0/0:3,0:3:9:0,9,96	0/0:1,0:1:3:0,3,37	0/0:2,0:2:6:0,6,73	0/0:4,0:4:12:0,12,125	0/0:1,0:1:3:0,3,36	./.:0,0:0:0:0,0,0	./.:0,0:0:0:0,0,0	0/0:1,0:1:3:0,3,36	./.:1,0:1:0:0,0,0	0/0:2,0:2:6:0,6,49	0/0:1,0:1:3:0,3,34	./.:1,0:1:0:0,0,0	0/0:4,0:4:12:0,12,151	./.:0,0:0:0:0,0,0	0/0:1,0:1:3:0,3,38	./.:1,0:1:0:0,0,0	./.:1,0:1:0:0,0,0	./.:0,0:0:0:0,0,0	0/0:2,0:2:6:0,6,73	0/0:2,0:2:6:0,6,59	0/0:8,0:8:24:0,24,299	0/0:2,0:2:6:0,6,63	./.:0,0:0:0:0,0,0	./.:0,0:0:0:0,0,0	0/0:3,0:3:9:0,9,118	0/0:5,0:5:15:0,15,156	0/0:4,0:4:12:0,12,112	0/0:2,0:2:6:0,6,61	./.:0,0:0:0:0,0,0	./.:0,0:0:0:0,0,0	./.:0,0:0:0:0,0,0	./.:0,0:0:0:0,0,0	1/1:0,2:2:6:83,6,0	0/0:4,0:4:12:0,12,125	0/0:1,0:1:3:0,3,36	./.:0,0:0:0:0,0,0	./.:1,0:1:0:0,0,0	0/0:5,0:5:15:0,15,148	0/0:3,0:3:9:0,9,89	0/0:1,0:1:3:0,3,15	1/1:0,2:2:6:82,6,0	0/0:4,0:4:12:0,12,101	./.:1,0:1:0:0,0,0	1/1:0,2:2:6:82,6,0	./.:0,0:0:0:0,0,0	1/1:0,2:2:6:82,6,0	0/0:1,0:1:3:0,3,37	./.:0,0:0:0:0,0,0	./.:0,0:0:0:0,0,0	0/0:3,0:3:9:0,9,105	./.:0,0:0:0:0,0,0	./.:0,0:0:0:0,0,0	./.:1,0:1:0:0,0,0	0/0:3,0:3:9:0,9,103	0/0:2,0:2:6:0,6,61	1/1:0,2:2:6:84,6,0	./.:0,0:0:0:0,0,0	0/0:2,0:2:6:0,6,60	1/1:0,2:2:6:81,6,0	0/0:3,0:3:9:0,9,87	1/1:0,2:2:6:82,6,0
Chr5	18034463	.	C	G	2385.09	.	AC=36;AF=0.514;AN=70;DP=110;ExcessHet=0.0000;FS=0.000;InbreedingCoeff=0.4645;MLEAC=72;MLEAF=1.00;MQ=60.00;QD=33.22;SOR=0.981	GT:AD:DP:GQ:PL	0/0:2,0:2:6:0,6,60	0/0:2,0:2:6:0,6,77	1/1:0,2:2:6:81,6,0	./.:1,0:1:0:0,0,0	./.:0,0:0:0:0,0,0	./.:0,0:0:0:0,0,0	1/1:0,6:6:18:253,18,0	1/1:0,2:2:6:82,6,0	1/1:0,2:2:6:82,6,0	1/1:0,2:2:6:78,6,0	./.:1,0:1:0:0,0,0	0/0:1,0:1:3:0,3,37	1/1:0,3:3:9:124,9,0	./.:1,0:1:0:0,0,0	./.:1,0:1:0:0,0,0	1/1:0,2:2:6:82,6,0	./.:1,0:1:0:0,0,0	./.:0,0:0:0:0,0,0	./.:0,0:0:0:0,0,0	./.:0,0:0:0:0,0,0	0/0:2,0:2:6:0,6,70	./.:1,0:1:0:0,0,0	./.:1,0:1:0:0,0,0	./.:0,0:0:0:0,0,0	1/1:0,2:2:6:77,6,0	./.:0,0:0:0:0,0,0	./.:0,0:0:0:0,0,0	./.:0,0:0:0:0,0,0	0/0:1,0:1:3:0,3,36	./.:0,0:0:0:0,0,0	1/1:0,3:3:9:116,9,0	./.:1,0:1:0:0,0,0	1/1:0,8:8:24:314,24,0	./.:0,0:0:0:0,0,0	./.:0,0:0:0:0,0,0	./.:0,0:0:0:0,0,0	./.:1,0:1:0:0,0,0	1/1:0,2:2:6:79,6,0	1/1:0,3:3:9:124,9,0	1/1:0,2:2:6:83,6,0	0/0:1,0:1:3:0,3,37	./.:0,0:0:0:0,0,0	./.:0,0:0:0:0,0,0	./.:0,0:0:0:0,0,0	./.:0,0:0:0:0,0,0	1/1:0,3:3:9:125,9,0	./.:1,0:1:0:0,0,0	./.:0,0:0:0:0,0,0	./.:0,0:0:0:0,0,0	1/1:0,2:2:6:80,6,0	./.:1,0:1:0:0,0,0	./.:0,0:0:0:0,0,0	0/0:5,0:5:15:0,15,190	./.:1,0:1:0:0,0,0	0/0:4,0:4:12:0,12,140	0/0:1,0:1:3:0,3,39	./.:0,0:0:0:0,0,0	0/0:1,0:1:3:0,3,38	1/1:0,4:4:12:164,12,0	./.:0,0:0:0:0,0,0	0/0:2,0:2:6:0,6,74	1/1:0,2:2:6:82,6,0	0/0:1,0:1:3:0,3,36	./.:0,0:0:0:0,0,0	0/0:1,0:1:3:0,3,36	./.:1,0:1:0:0,0,0	1/1:0,3:3:9:116,9,0	0/0:1,0:1:3:0,3,35	0/0:1,0:1:3:0,3,34	./.:1,0:1:0:0,0,0	0/0:3,0:3:9:0,9,95	./.:1,0:1:0:0,0,0	0/0:2,0:2:6:0,6,78
Chr5	18034480	.	A	G	845.31	.	AC=16;AF=0.178;AN=90;DP=151;ExcessHet=0.0000;FS=0.000;InbreedingCoeff=0.4425;MLEAC=23;MLEAF=0.256;MQ=60.00;QD=31.05;SOR=0.776	GT:AD:DP:GQ:PL	1/1:0,2:2:6:81,6,0	1/1:0,2:2:6:85,6,0	0/0:4,0:4:12:0,12,112	0/0:1,0:1:3:0,3,38	./.:0,0:0:0:0,0,0	./.:0,0:0:0:0,0,0	0/0:7,0:7:21:0,21,239	0/0:2,0:2:6:0,6,49	0/0:4,0:4:12:0,12,121	0/0:2,0:2:6:0,6,73	0/0:1,0:1:3:0,3,38	./.:1,0:1:0:0,0,0	0/0:3,0:3:9:0,9,111	0/0:1,0:1:3:0,3,38	0/0:1,0:1:3:0,3,20	0/0:2,0:2:6:0,6,76	0/0:1,0:1:3:0,3,32	./.:0,0:0:0:0,0,0	./.:0,0:0:0:0,0,0	./.:0,0:0:0:0,0,0	1/1:0,3:3:9:104,9,0	0/0:1,0:1:3:0,3,37	0/0:1,0:1:3:0,3,37	./.:0,0:0:0:0,0,0	0/0:2,0:2:6:0,6,73	./.:0,0:0:0:0,0,0	./.:0,0:0:0:0,0,0	0/0:1,0:1:3:0,3,36	./.:1,0:1:0:0,0,0	./.:0,0:0:0:0,0,0	0/0:5,0:5:15:0,15,162	0/0:1,0:1:3:0,3,32	0/0:10,0:10:27:0,27,405	0/0:1,0:1:3:0,3,35	./.:0,0:0:0:0,0,0	./.:0,0:0:0:0,0,0	0/0:1,0:1:3:0,3,34	0/0:3,0:3:9:0,9,120	0/0:4,0:4:12:0,12,143	0/0:2,0:2:6:0,6,71	./.:1,0:1:0:0,0,0	./.:0,0:0:0:0,0,0	./.:0,0:0:0:0,0,0	./.:0,0:0:0:0,0,0	./.:0,0:0:0:0,0,0	0/0:2,0:2:6:0,6,78	0/0:1,0:1:3:0,3,38	0/0:1,0:1:3:0,3,18	./.:0,0:0:0:0,0,0	0/0:4,0:4:12:0,12,150	0/0:1,0:1:3:0,3,32	0/0:1,0:1:3:0,3,31	1/1:0,5:5:15:200,15,0	0/0:2,0:2:6:0,6,75	1/1:0,3:3:9:118,9,0	./.:1,0:1:0:0,0,0	./.:0,0:0:0:0,0,0	./.:1,0:1:0:0,0,0	0/0:4,0:4:12:0,12,149	./.:0,0:0:0:0,0,0	1/1:0,2:2:6:78,6,0	0/0:2,0:2:6:0,6,60	./.:1,0:1:0:0,0,0	./.:0,0:0:0:0,0,0	./.:1,0:1:0:0,0,0	0/0:1,0:1:3:0,3,33	0/0:4,0:4:12:0,12,137	./.:1,0:1:0:0,0,0	./.:1,0:1:0:0,0,0	0/0:1,0:1:3:0,3,37	1/1:0,3:3:9:91,9,0	0/0:2,0:2:6:0,6,74	1/1:0,3:3:9:122,9,0
Chr5	18034615	.	A	G	4303.69	.	AC=45;AF=0.375;AN=120;BaseQRankSum=1.38;DP=265;ExcessHet=0.0000;FS=0.000;InbreedingCoeff=0.6058;MLEAC=59;MLEAF=0.492;MQ=60.00;MQRankSum=0.00;QD=29.59;ReadPosRankSum=1.38;SOR=1.322	GT:AD:DP:GQ:PL	1/1:0,6:6:18:242,18,0	1/1:0,2:2:6:80,6,0	0/0:2,0:2:6:0,6,75	0/0:1,0:1:3:0,3,38	0/0:2,0:2:6:0,6,73	./.:0,0:0:0:0,0,0	0/0:3,0:3:9:0,9,114	0/0:2,0:2:6:0,6,77	0/0:3,0:3:6:0,6,90	0/0:3,0:3:9:0,9,110	0/0:1,0:1:3:0,3,34	1/1:0,3:3:9:125,9,0	./.:0,0:0:0:0,0,0	0/0:3,0:3:9:0,9,87	0/0:1,0:1:3:0,3,21	0/0:3,0:3:9:0,9,87	./.:0,0:0:0:0,0,0	./.:0,0:0:0:0,0,0	0/0:1,0:1:3:0,3,36	0/0:1,0:1:3:0,3,16	1/1:0,2:2:6:71,6,0	1/1:0,3:3:9:120,9,0	0/0:3,0:3:9:0,9,109	./.:0,0:0:0:0,0,0	0/0:2,0:2:6:0,6,60	0/1:2,2:4:37:70,0,37	./.:0,0:0:0:0,0,0	0/0:2,0:2:0:0,0,2	1/1:0,3:3:9:117,9,0	1/1:0,3:3:9:123,9,0	0/0:4,0:4:12:0,12,154	./.:0,0:0:0:0,0,0	0/0:4,0:4:12:0,12,164	0/0:3,0:3:9:0,9,113	0/0:1,0:1:3:0,3,36	0/0:2,0:2:6:0,6,76	0/0:3,0:3:9:0,9,115	0/0:2,0:2:6:0,6,64	0/0:3,0:3:9:0,9,117	0/0:3,0:3:9:0,9,87	1/1:0,4:4:12:156,12,0	1/1:0,8:8:24:320,24,0	./.:0,0:0:0:0,0,0	./.:1,0:1:0:0,0,0	./.:1,0:1:0:0,0,0	0/0:3,0:3:9:0,9,65	0/0:2,0:2:6:0,6,78	./.:0,0:0:0:0,0,0	1/1:0,3:3:9:122,9,0	0/0:3,0:3:9:0,9,112	0/0:3,0:3:9:0,9,80	0/0:1,0:1:3:0,3,31	1/1:0,8:8:24:327,24,0	0/0:5,0:5:15:0,15,195	1/1:0,7:7:21:276,21,0	1/1:0,5:5:15:204,15,0	0/0:1,0:1:3:0,3,35	1/1:0,4:4:12:166,12,0	0/0:4,0:4:12:0,12,153	1/1:0,2:2:6:78,6,0	1/1:0,8:8:24:317,24,0	0/0:2,0:2:6:0,6,74	1/1:0,6:6:18:235,18,0	1/1:0,3:3:9:118,9,0	1/1:0,4:4:12:156,12,0	./.:0,0:0:0:0,0,0	0/0:1,0:1:3:0,3,18	1/1:0,4:4:12:168,12,0	1/1:0,3:3:9:120,9,0	0/0:2,0:2:6:0,6,45	1/1:0,14:14:42:566,42,0	0/0:2,0:2:6:0,6,70	./.:1,0:1:0:0,0,0
Chr5	18034653	.	C	G	289.13	.	AC=6;AF=0.071;AN=84;DP=114;ExcessHet=0.0000;FS=0.000;InbreedingCoeff=0.3752;MLEAC=8;MLEAF=0.095;MQ=60.00;QD=31.20;SOR=1.863	GT:AD:DP:GQ:PL	./.:1,0:1:0:0,0,0	./.:0,0:0:0:0,0,0	0/0:1,0:1:3:0,3,38	0/0:1,0:1:3:0,3,38	0/0:3,0:3:9:0,9,108	0/0:1,0:1:3:0,3,33	0/0:1,0:1:3:0,3,40	0/0:1,0:1:3:0,3,36	0/0:2,0:2:6:0,6,83	0/0:2,0:2:6:0,6,74	0/0:1,0:1:3:0,3,34	./.:0,0:0:0:0,0,0	./.:0,0:0:0:0,0,0	0/0:1,0:1:3:0,3,36	0/0:3,0:3:9:0,9,97	0/0:2,0:2:6:0,6,77	0/0:1,0:1:3:0,3,36	./.:0,0:0:0:0,0,0	./.:0,0:0:0:0,0,0	./.:0,0:0:0:0,0,0	./.:1,0:1:0:0,0,0	./.:0,0:0:0:0,0,0	0/0:3,0:3:9:0,9,113	./.:0,0:0:0:0,0,0	0/0:2,0:2:6:0,6,60	0/0:2,0:2:6:0,6,49	./.:0,0:0:0:0,0,0	0/0:1,0:1:3:0,3,37	./.:0,0:0:0:0,0,0	./.:0,0:0:0:0,0,0	0/0:3,0:3:9:0,9,110	./.:0,0:0:0:0,0,0	0/0:4,0:4:12:0,12,140	0/0:3,0:3:9:0,9,86	0/0:2,0:2:6:0,6,64	0/0:3,0:3:9:0,9,86	0/0:6,0:6:18:0,18,201	0/0:1,0:1:3:0,3,33	0/0:3,0:3:9:0,9,122	0/0:2,0:2:6:0,6,57	1/1:0,3:3:9:122,9,0	./.:1,0:1:0:0,0,0	./.:0,0:0:0:0,0,0	./.:2,0:2:0:0,0,1	./.:0,0:0:0:0,0,0	0/0:3,0:3:9:0,9,65	0/0:2,0:2:6:0,6,63	0/0:1,0:1:3:0,3,22	./.:0,0:0:0:0,0,0	0/0:2,0:2:6:0,6,80	0/0:1,0:1:3:0,3,32	0/0:1,0:1:3:0,3,31	1/1:0,3:3:9:123,9,0	0/0:3,0:3:9:0,9,103	./.:0,0:0:0:0,0,0	./.:1,0:1:0:0,0,0	0/0:1,0:1:3:0,3,35	./.:0,0:0:0:0,0,0	0/0:3,0:3:9:0,9,120	./.:0,0:0:0:0,0,0	./.:0,0:0:0:0,0,0	0/0:2,0:2:6:0,6,74	./.:1,0:1:0:0,0,0	./.:1,0:1:0:0,0,0	./.:0,0:0:0:0,0,0	./.:0,0:0:0:0,0,0	0/0:1,0:1:3:0,3,18	1/1:0,2:2:6:76,6,0	./.:1,0:1:0:0,0,0	0/0:1,0:1:3:0,3,20	./.:1,0:1:0:0,0,0	0/0:2,0:2:6:0,6,70	./.:0,0:0:0:0,0,0
Chr5	18034786	.	A	T	757.22	.	AC=16;AF=0.170;AN=94;DP=132;ExcessHet=0.0000;FS=0.000;InbreedingCoeff=0.4452;MLEAC=20;MLEAF=0.213;MQ=60.00;QD=32.57;SOR=6.091	GT:AD:DP:GQ:PL	1/1:0,2:2:6:83,6,0	1/1:0,3:3:9:128,9,0	0/0:1,0:1:3:0,3,37	0/0:1,0:1:3:0,3,38	0/0:3,0:3:9:0,9,103	0/0:1,0:1:3:0,3,35	0/0:2,0:2:6:0,6,73	0/0:2,0:2:6:0,6,84	0/0:1,0:1:3:0,3,38	0/0:2,0:2:6:0,6,70	0/0:1,0:1:3:0,3,36	1/1:0,3:3:9:126,9,0	0/0:3,0:3:9:0,9,110	0/0:1,0:1:3:0,3,36	0/0:3,0:3:9:0,9,112	0/0:1,0:1:3:0,3,33	0/0:2,0:2:6:0,6,40	./.:0,0:0:0:0,0,0	0/0:1,0:1:3:0,3,34	./.:0,0:0:0:0,0,0	./.:0,0:0:0:0,0,0	./.:0,0:0:0:0,0,0	0/0:8,0:8:24:0,24,274	1/1:0,2:2:6:82,6,0	./.:0,0:0:0:0,0,0	./.:0,0:0:0:0,0,0	./.:0,0:0:0:0,0,0	./.:0,0:0:0:0,0,0	./.:0,0:0:0:0,0,0	./.:0,0:0:0:0,0,0	0/0:1,0:1:3:0,3,33	./.:0,0:0:0:0,0,0	0/0:4,0:4:12:0,12,146	0/0:3,0:3:9:0,9,112	0/0:2,0:2:6:0,6,62	0/0:2,0:2:6:0,6,60	0/0:7,0:7:21:0,21,284	0/0:3,0:3:9:0,9,100	0/0:3,0:3:9:0,9,96	0/0:2,0:2:6:0,6,49	./.:0,0:0:0:0,0,0	./.:0,0:0:0:0,0,0	./.:0,0:0:0:0,0,0	0/0:1,0:1:3:0,3,37	./.:0,0:0:0:0,0,0	0/0:2,0:2:6:0,6,49	0/0:2,0:2:6:0,6,75	0/0:1,0:1:3:0,3,33	1/1:0,2:2:6:83,6,0	0/0:1,0:1:3:0,3,35	0/0:2,0:2:6:0,6,72	0/0:1,0:1:3:0,3,33	1/1:0,2:2:6:73,6,0	0/0:6,0:6:18:0,18,181	./.:0,0:0:0:0,0,0	./.:0,0:0:0:0,0,0	0/0:2,0:2:6:0,6,75	1/1:0,3:3:9:129,9,0	0/0:3,0:3:9:0,9,93	./.:0,0:0:0:0,0,0	./.:0,0:0:0:0,0,0	0/0:2,0:2:6:0,6,61	1/1:0,3:3:9:98,9,0	./.:0,0:0:0:0,0,0	./.:0,0:0:0:0,0,0	./.:0,0:0:0:0,0,0	0/0:3,0:3:9:0,9,113	./.:0,0:0:0:0,0,0	./.:0,0:0:0:0,0,0	0/0:1,0:1:3:0,3,36	./.:0,0:0:0:0,0,0	0/0:4,0:4:12:0,12,148	./.:0,0:0:0:0,0,0
Chr5	18034954	.	G	A	1772.08	.	AC=24;AF=0.279;AN=86;DP=188;ExcessHet=0.0000;FS=0.000;InbreedingCoeff=0.5262;MLEAC=37;MLEAF=0.430;MQ=60.00;QD=29.65;SOR=0.735	GT:AD:DP:GQ:PL	1/1:0,3:3:9:112,9,0	1/1:0,10:10:30:384,30,0	0/0:1,0:1:3:0,3,33	0/0:1,0:1:3:0,3,16	0/0:2,0:2:6:0,6,45	./.:0,0:0:0:0,0,0	./.:0,0:0:0:0,0,0	0/0:1,0:1:3:0,3,39	0/0:3,0:3:9:0,9,115	0/0:4,0:4:12:0,12,134	0/0:1,0:1:3:0,3,35	./.:0,0:0:0:0,0,0	0/0:4,0:4:12:0,12,149	0/0:4,0:4:12:0,12,128	0/0:4,0:4:12:0,12,123	0/0:1,0:1:3:0,3,33	./.:0,0:0:0:0,0,0	./.:0,0:0:0:0,0,0	./.:0,0:0:0:0,0,0	./.:0,0:0:0:0,0,0	./.:1,0:1:0:0,0,0	./.:1,0:1:0:0,0,0	0/0:4,0:4:12:0,12,139	./.:0,0:0:0:0,0,0	./.:0,0:0:0:0,0,0	./.:0,0:0:0:0,0,0	./.:1,0:1:0:0,0,0	./.:0,0:0:0:0,0,0	./.:1,0:1:0:0,0,0	./.:0,0:0:0:0,0,0	./.:0,0:0:0:0,0,0	./.:0,0:0:0:0,0,0	0/0:5,0:5:15:0,15,192	0/0:5,0:5:15:0,15,166	0/0:1,0:1:3:0,3,19	0/0:1,0:1:3:0,3,24	0/0:7,0:7:18:0,18,270	0/0:2,0:2:6:0,6,77	0/0:4,0:4:12:0,12,125	./.:0,0:0:0:0,0,0	1/1:0,2:2:6:75,6,0	./.:1,0:1:0:0,0,0	./.:0,0:0:0:0,0,0	./.:0,0:0:0:0,0,0	./.:1,0:1:0:0,0,0	0/0:2,0:2:6:0,6,74	0/0:1,0:1:3:0,3,37	./.:0,0:0:0:0,0,0	./.:0,0:0:0:0,0,0	0/0:4,0:4:12:0,12,122	0/0:9,0:9:27:0,27,272	./.:0,0:0:0:0,0,0	1/1:0,8:8:24:305,24,0	0/0:3,0:3:9:0,9,125	1/1:0,3:3:9:113,9,0	1/1:0,2:2:6:76,6,0	0/0:2,0:2:6:0,6,75	./.:1,0:1:0:0,0,0	0/0:1,0:1:3:0,3,37	./.:0,0:0:0:0,0,0	1/1:0,2:2:6:75,6,0	0/0:2,0:2:6:0,6,74	1/1:0,6:6:18:220,18,0	1/1:0,3:3:9:112,9,0	1/1:0,4:4:12:153,12,0	0/0:2,0:2:6:0,6,49	0/0:4,0:4:12:0,12,125	./.:1,0:1:0:0,0,0	1/1:0,2:2:6:76,6,0	0/0:3,0:3:9:0,9,112	./.:1,0:1:0:0,0,0	0/0:5,0:5:15:0,15,208	1/1:0,2:2:6:75,6,0
Chr5	18034957	.	CA	C	51.13	.	AC=2;AF=0.018;AN=114;DP=179;ExcessHet=0.0000;FS=0.000;InbreedingCoeff=0.3259;MLEAC=2;MLEAF=0.018;MQ=60.00;QD=25.57;SOR=0.693	GT:AD:DP:GQ:PL	0/0:7,0:7:21:0,21,257	0/0:11,0:11:33:0,33,427	0/0:1,0:1:3:0,3,33	0/0:1,0:1:3:0,3,16	0/0:1,0:1:3:0,3,33	./.:0,0:0:0:0,0,0	0/0:1,0:1:3:0,3,36	0/0:1,0:1:3:0,3,39	0/0:4,0:4:12:0,12,151	0/0:4,0:4:12:0,12,134	0/0:2,0:2:6:0,6,74	0/0:3,0:3:9:0,9,98	0/0:4,0:4:12:0,12,149	0/0:3,0:3:9:0,9,104	0/0:4,0:4:12:0,12,123	0/0:1,0:1:3:0,3,33	./.:0,0:0:0:0,0,0	./.:0,0:0:0:0,0,0	./.:0,0:0:0:0,0,0	./.:0,0:0:0:0,0,0	0/0:1,0:1:3:0,3,34	0/0:1,0:1:3:0,3,38	0/0:4,0:4:12:0,12,139	0/0:1,0:1:3:0,3,34	./.:0,0:0:0:0,0,0	./.:0,0:0:0:0,0,0	0/0:2,0:2:6:0,6,80	./.:0,0:0:0:0,0,0	0/0:1,0:1:3:0,3,37	./.:0,0:0:0:0,0,0	0/0:1,0:1:3:0,3,36	./.:0,0:0:0:0,0,0	0/0:5,0:5:15:0,15,192	0/0:4,0:4:12:0,12,122	0/0:2,0:2:6:0,6,73	0/0:1,0:1:3:0,3,24	0/0:8,0:8:24:0,24,318	0/0:1,0:1:3:0,3,39	0/0:4,0:4:12:0,12,125	0/0:1,0:1:3:0,3,34	0/0:4,0:4:12:0,12,153	0/0:1,0:1:3:0,3,37	./.:0,0:0:0:0,0,0	./.:0,0:0:0:0,0,0	0/0:3,0:3:9:0,9,116	0/0:2,0:2:6:0,6,74	./.:1,0:1:0:0,0,0	./.:0,0:0:0:0,0,0	0/0:2,0:2:6:0,6,74	0/0:4,0:4:12:0,12,122	0/0:7,0:7:21:0,21,233	./.:0,0:0:0:0,0,0	0/0:9,0:9:27:0,27,364	0/0:3,0:3:9:0,9,95	0/0:5,0:5:15:0,15,189	0/0:3,0:3:9:0,9,117	0/0:2,0:2:6:0,6,75	0/0:2,0:2:6:0,6,75	0/0:1,0:1:3:0,3,37	./.:0,0:0:0:0,0,0	0/0:5,0:5:15:0,15,192	0/0:2,0:2:6:0,6,74	0/0:6,0:6:18:0,18,217	0/0:6,0:6:18:0,18,242	0/0:4,0:4:12:0,12,152	1/1:0,2:2:6:71,6,0	0/0:3,0:3:9:0,9,82	0/0:1,0:1:3:0,3,38	0/0:2,0:2:6:0,6,78	0/0:3,0:3:9:0,9,112	0/0:2,0:2:6:0,6,75	0/0:7,0:7:21:0,21,258	0/0:2,0:2:6:0,6,75
Chr5	18034980	.	T	C	1196.73	.	AC=22;AF=0.250;AN=88;DP=159;ExcessHet=0.0000;FS=0.000;InbreedingCoeff=0.5068;MLEAC=30;MLEAF=0.341;MQ=60.00;QD=27.86;SOR=4.548	GT:AD:DP:GQ:PL	1/1:0,4:4:12:161,12,0	./.:1,0:1:0:0,0,0	0/0:1,0:1:3:0,3,33	0/0:1,0:1:3:0,3,16	0/0:1,0:1:3:0,3,33	./.:0,0:0:0:0,0,0	0/0:1,0:1:3:0,3,36	./.:0,0:0:0:0,0,0	0/0:4,0:4:12:0,12,151	0/0:4,0:4:9:0,9,135	0/0:2,0:2:6:0,6,74	1/1:0,3:3:9:123,9,0	0/0:4,0:4:9:0,9,135	0/0:3,0:3:9:0,9,104	0/0:4,0:4:12:0,12,123	0/0:1,0:1:3:0,3,33	./.:0,0:0:0:0,0,0	./.:0,0:0:0:0,0,0	./.:0,0:0:0:0,0,0	./.:0,0:0:0:0,0,0	./.:0,0:0:0:0,0,0	./.:0,0:0:0:0,0,0	0/0:3,0:3:9:0,9,110	1/1:0,2:2:6:82,6,0	./.:0,0:0:0:0,0,0	./.:0,0:0:0:0,0,0	./.:1,0:1:0:0,0,0	./.:0,0:0:0:0,0,0	./.:0,0:0:0:0,0,0	./.:0,0:0:0:0,0,0	0/0:1,0:1:3:0,3,36	./.:0,0:0:0:0,0,0	0/0:5,0:5:15:0,15,177	0/0:5,0:5:15:0,15,145	0/0:2,0:2:6:0,6,73	0/0:1,0:1:3:0,3,24	0/0:9,0:9:27:0,27,310	0/0:2,0:2:6:0,6,82	0/0:4,0:4:12:0,12,125	0/0:1,0:1:3:0,3,34	1/1:0,2:2:6:82,6,0	./.:0,0:0:0:0,0,0	./.:0,0:0:0:0,0,0	./.:0,0:0:0:0,0,0	1/1:0,2:2:6:84,6,0	0/0:3,0:3:9:0,9,87	0/0:2,0:2:6:0,6,75	./.:0,0:0:0:0,0,0	1/1:0,2:2:6:82,6,0	0/0:4,0:4:12:0,12,122	0/0:7,0:7:21:0,21,224	./.:0,0:0:0:0,0,0	1/1:0,3:3:9:121,9,0	0/0:3,0:3:9:0,9,95	1/1:0,2:2:6:82,6,0	./.:1,0:1:0:0,0,0	0/0:2,0:2:6:0,6,75	./.:1,0:1:0:0,0,0	0/0:1,0:1:3:0,3,37	./.:0,0:0:0:0,0,0	1/1:0,3:3:9:119,9,0	0/0:2,0:2:6:0,6,74	./.:0,0:0:0:0,0,0	1/1:0,5:5:15:204,15,0	./.:0,0:0:0:0,0,0	0/0:2,0:2:6:0,6,49	0/0:3,0:3:9:0,9,82	./.:1,0:1:0:0,0,0	./.:1,0:1:0:0,0,0	0/0:3,0:3:9:0,9,112	1/1:0,2:2:6:82,6,0	0/0:7,0:7:21:0,21,245	./.:2,0:2:0:0,0,0
Chr5	18035164	.	C	A	1430.66	.	AC=26;AF=0.283;AN=92;DP=136;ExcessHet=0.0000;FS=0.000;InbreedingCoeff=0.4762;MLEAC=38;MLEAF=0.413;MQ=60.00;QD=34.46;SOR=5.728	GT:AD:DP:GQ:PL	1/1:0,4:4:12:163,12,0	1/1:0,3:3:9:125,9,0	0/0:1,0:1:3:0,3,38	./.:0,0:0:0:0,0,0	./.:0,0:0:0:0,0,0	./.:0,0:0:0:0,0,0	0/0:2,0:2:6:0,6,76	0/0:2,0:2:6:0,6,55	0/0:4,0:4:12:0,12,154	0/0:2,0:2:6:0,6,53	0/0:3,0:3:9:0,9,113	./.:0,0:0:0:0,0,0	0/0:1,0:1:3:0,3,31	0/0:1,0:1:3:0,3,36	./.:0,0:0:0:0,0,0	0/0:3,0:3:9:0,9,98	./.:0,0:0:0:0,0,0	./.:0,0:0:0:0,0,0	./.:0,0:0:0:0,0,0	./.:0,0:0:0:0,0,0	1/1:0,2:2:6:74,6,0	./.:1,0:1:0:0,0,0	./.:0,0:0:0:0,0,0	./.:1,0:1:0:0,0,0	0/0:1,0:1:3:0,3,32	./.:0,0:0:0:0,0,0	./.:0,0:0:0:0,0,0	./.:0,0:0:0:0,0,0	./.:1,0:1:0:0,0,0	./.:1,0:1:0:0,0,0	0/0:1,0:1:3:0,3,33	./.:0,0:0:0:0,0,0	0/0:3,0:3:9:0,9,98	0/0:7,0:7:18:0,18,270	0/0:2,0:2:6:0,6,76	0/0:1,0:1:3:0,3,37	0/0:4,0:4:12:0,12,139	0/0:3,0:3:9:0,9,116	0/0:3,0:3:9:0,9,122	0/0:1,0:1:3:0,3,35	0/0:1,0:1:3:0,3,33	1/1:0,2:2:6:82,6,0	./.:0,0:0:0:0,0,0	./.:0,0:0:0:0,0,0	./.:1,0:1:0:0,0,0	0/0:1,0:1:3:0,3,20	0/0:2,0:2:6:0,6,71	0/0:1,0:1:3:0,3,18	./.:1,0:1:0:0,0,0	0/0:4,0:4:12:0,12,150	0/0:1,0:1:3:0,3,32	./.:0,0:0:0:0,0,0	1/1:0,3:3:9:121,9,0	0/0:2,0:2:6:0,6,74	1/1:0,2:2:6:80,6,0	1/1:0,2:2:6:83,6,0	0/0:2,0:2:6:0,6,53	1/1:0,2:2:6:84,6,0	0/0:2,0:2:6:0,6,61	1/1:0,6:6:18:249,18,0	1/1:0,3:3:9:119,9,0	0/0:1,0:1:3:0,3,19	./.:1,0:1:0:0,0,0	1/1:0,2:2:6:83,6,0	./.:1,0:1:0:0,0,0	0/0:3,0:3:9:0,9,85	0/0:1,0:1:3:0,3,35	./.:1,0:1:0:0,0,0	./.:1,0:1:0:0,0,0	0/0:2,0:2:3:0,3,45	1/1:0,2:2:6:84,6,0	0/0:2,0:2:6:0,6,74	1/1:0,2:2:6:80,6,0
Chr5	18035193	.	A	T	65.37	.	AC=2;AF=0.028;AN=72;DP=85;ExcessHet=0.0000;FS=0.000;InbreedingCoeff=0.3675;MLEAC=3;MLEAF=0.042;MQ=60.00;QD=32.69;SOR=0.693	GT:AD:DP:GQ:PL	./.:0,0:0:0:0,0,0	1/1:0,2:2:6:78,6,0	0/0:2,0:2:6:0,6,49	0/0:1,0:1:3:0,3,35	./.:0,0:0:0:0,0,0	./.:0,0:0:0:0,0,0	0/0:1,0:1:3:0,3,37	0/0:3,0:3:9:0,9,81	0/0:4,0:4:9:0,9,135	0/0:3,0:3:9:0,9,69	0/0:3,0:3:9:0,9,113	./.:1,0:1:0:0,0,0	0/0:3,0:3:9:0,9,97	0/0:2,0:2:6:0,6,48	./.:0,0:0:0:0,0,0	0/0:3,0:3:9:0,9,98	./.:0,0:0:0:0,0,0	./.:0,0:0:0:0,0,0	./.:0,0:0:0:0,0,0	./.:0,0:0:0:0,0,0	./.:0,0:0:0:0,0,0	./.:0,0:0:0:0,0,0	./.:0,0:0:0:0,0,0	./.:0,0:0:0:0,0,0	0/0:1,0:1:3:0,3,32	./.:1,0:1:0:0,0,0	./.:0,0:0:0:0,0,0	./.:0,0:0:0:0,0,0	./.:0,0:0:0:0,0,0	./.:0,0:0:0:0,0,0	0/0:1,0:1:3:0,3,33	0/0:1,0:1:3:0,3,20	0/0:4,0:4:12:0,12,138	0/0:5,0:5:15:0,15,162	0/0:1,0:1:3:0,3,37	0/0:1,0:1:3:0,3,37	0/0:4,0:4:12:0,12,139	0/0:3,0:3:9:0,9,116	0/0:4,0:4:12:0,12,149	0/0:1,0:1:3:0,3,35	0/0:1,0:1:3:0,3,33	./.:0,0:0:0:0,0,0	./.:0,0:0:0:0,0,0	./.:0,0:0:0:0,0,0	./.:0,0:0:0:0,0,0	0/0:1,0:1:3:0,3,20	0/0:2,0:2:6:0,6,71	0/0:1,0:1:3:0,3,18	./.:0,0:0:0:0,0,0	0/0:4,0:4:12:0,12,150	./.:0,0:0:0:0,0,0	0/0:1,0:1:3:0,3,33	./.:0,0:0:0:0,0,0	0/0:1,0:1:3:0,3,38	./.:1,0:1:0:0,0,0	./.:0,0:0:0:0,0,0	0/0:2,0:2:6:0,6,53	./.:0,0:0:0:0,0,0	0/0:3,0:3:9:0,9,95	./.:0,0:0:0:0,0,0	./.:1,0:1:0:0,0,0	0/0:1,0:1:3:0,3,19	./.:0,0:0:0:0,0,0	./.:0,0:0:0:0,0,0	./.:0,0:0:0:0,0,0	0/0:3,0:3:9:0,9,85	0/0:1,0:1:3:0,3,35	./.:0,0:0:0:0,0,0	./.:0,0:0:0:0,0,0	0/0:2,0:2:6:0,6,75	./.:0,0:0:0:0,0,0	0/0:2,0:2:6:0,6,74	./.:0,0:0:0:0,0,0
Chr5	18035335	.	T	C	1619.33	.	AC=28;AF=0.311;AN=90;DP=131;ExcessHet=0.0000;FS=0.000;InbreedingCoeff=0.4683;MLEAC=44;MLEAF=0.489;MQ=60.00;QD=30.56;SOR=1.923	GT:AD:DP:GQ:PL	1/1:0,5:5:15:200,15,0	./.:0,0:0:0:0,0,0	./.:0,0:0:0:0,0,0	0/0:3,0:3:6:0,6,90	0/0:1,0:1:3:0,3,35	./.:0,0:0:0:0,0,0	0/0:1,0:1:3:0,3,21	0/0:2,0:2:6:0,6,72	0/0:2,0:2:6:0,6,85	./.:0,0:0:0:0,0,0	0/0:1,0:1:3:0,3,35	./.:1,0:1:0:0,0,0	0/0:4,0:4:12:0,12,125	0/0:1,0:1:3:0,3,20	./.:0,0:0:0:0,0,0	0/0:3,0:3:9:0,9,94	0/0:1,0:1:3:0,3,22	./.:0,0:0:0:0,0,0	./.:0,0:0:0:0,0,0	0/0:1,0:1:3:0,3,34	./.:1,0:1:0:0,0,0	1/1:0,3:3:9:120,9,0	./.:0,0:0:0:0,0,0	1/1:0,2:2:6:79,6,0	0/0:1,0:1:3:0,3,37	./.:0,0:0:0:0,0,0	./.:1,0:1:0:0,0,0	./.:0,0:0:0:0,0,0	./.:0,0:0:0:0,0,0	./.:1,0:1:0:0,0,0	./.:0,0:0:0:0,0,0	0/0:1,0:1:3:0,3,32	0/0:3,0:3:9:0,9,85	0/0:2,0:2:6:0,6,71	0/0:2,0:2:6:0,6,62	0/0:2,0:2:6:0,6,48	./.:0,0:0:0:0,0,0	0/0:8,0:8:24:0,24,256	0/0:1,0:1:3:0,3,37	0/0:1,0:1:3:0,3,32	0/0:1,0:1:3:0,3,32	1/1:0,4:4:12:157,12,0	./.:1,0:1:0:0,0,0	1/1:0,2:2:6:85,6,0	./.:0,0:0:0:0,0,0	0/0:2,0:2:6:0,6,44	0/0:1,0:1:3:0,3,34	./.:0,0:0:0:0,0,0	1/1:0,2:2:6:84,6,0	0/0:1,0:1:3:0,3,33	0/0:1,0:1:3:0,3,32	0/0:2,0:2:6:0,6,49	1/1:0,3:3:9:120,9,0	./.:0,0:0:0:0,0,0	1/1:0,4:4:12:158,12,0	./.:1,0:1:0:0,0,0	0/0:2,0:2:6:0,6,76	1/1:0,3:3:9:127,9,0	0/0:1,0:1:3:0,3,41	1/1:0,2:2:6:82,6,0	./.:1,0:1:0:0,0,0	0/0:3,0:3:9:0,9,82	./.:0,0:0:0:0,0,0	1/1:0,2:2:6:82,6,0	./.:1,0:1:0:0,0,0	./.:0,0:0:0:0,0,0	0/0:4,0:4:12:0,12,94	1/1:0,2:2:6:80,6,0	./.:1,0:1:0:0,0,0	0/0:1,0:1:3:0,3,35	1/1:0,3:3:9:124,9,0	./.:0,0:0:0:0,0,0	1/1:0,2:2:6:84,6,0
Chr5	18035564	.	C	T	1536.1	.	AC=22;AF=0.282;AN=78;DP=179;ExcessHet=0.0000;FS=0.000;InbreedingCoeff=0.5493;MLEAC=33;MLEAF=0.423;MQ=60.00;QD=36.24;SOR=1.040	GT:AD:DP:GQ:PL	0/0:11,0:11:33:0,33,381	0/0:3,0:3:9:0,9,104	./.:0,0:0:0:0,0,0	./.:0,0:0:0:0,0,0	./.:0,0:0:0:0,0,0	./.:0,0:0:0:0,0,0	./.:1,0:1:0:0,0,0	./.:1,0:1:0:0,0,0	1/1:0,3:3:9:122,9,0	./.:0,0:0:0:0,0,0	1/1:0,3:3:9:124,9,0	0/0:6,0:6:15:0,15,225	./.:1,0:1:0:0,0,0	1/1:0,2:2:6:81,6,0	./.:0,0:0:0:0,0,0	./.:1,0:1:0:0,0,0	./.:0,0:0:0:0,0,0	./.:0,0:0:0:0,0,0	./.:0,0:0:0:0,0,0	1/1:0,2:2:6:83,6,0	0/0:5,0:5:15:0,15,161	0/0:1,0:1:3:0,3,37	./.:1,0:1:0:0,0,0	./.:0,0:0:0:0,0,0	./.:1,0:1:0:0,0,0	0/0:2,0:2:6:0,6,41	0/0:2,0:2:6:0,6,71	1/1:0,2:2:6:83,6,0	0/0:1,0:1:3:0,3,33	0/0:3,0:3:9:0,9,81	./.:1,0:1:0:0,0,0	./.:0,0:0:0:0,0,0	1/1:0,3:3:9:122,9,0	1/1:0,5:5:15:197,15,0	./.:0,0:0:0:0,0,0	./.:0,0:0:0:0,0,0	./.:0,0:0:0:0,0,0	1/1:0,9:9:27:369,27,0	./.:1,0:1:0:0,0,0	./.:1,0:1:0:0,0,0	0/0:2,0:2:6:0,6,63	0/0:3,0:3:9:0,9,116	./.:0,0:0:0:0,0,0	0/0:3,0:3:9:0,9,78	0/0:7,0:7:21:0,21,213	./.:1,0:1:0:0,0,0	1/1:0,3:3:9:123,9,0	./.:1,0:1:0:0,0,0	0/0:1,0:1:3:0,3,18	./.:0,0:0:0:0,0,0	./.:0,0:0:0:0,0,0	./.:0,0:0:0:0,0,0	0/0:8,0:8:24:0,24,244	./.:1,0:1:0:0,0,0	0/0:7,0:7:21:0,21,259	0/0:3,0:3:9:0,9,101	./.:1,0:1:0:0,0,0	0/0:5,0:5:12:0,12,180	1/1:0,2:2:6:83,6,0	0/0:7,0:7:21:0,21,269	0/0:9,0:9:24:0,24,360	0/0:2,0:2:6:0,6,62	0/0:6,0:6:18:0,18,201	0/0:2,0:2:6:0,6,74	0/0:5,0:5:15:0,15,174	./.:0,0:0:0:0,0,0	./.:1,0:1:0:0,0,0	0/0:4,0:4:12:0,12,145	0/0:5,0:5:15:0,15,162	./.:0,0:0:0:0,0,0	0/0:8,0:8:24:0,24,298	1/1:0,4:4:12:161,12,0	0/0:2,0:2:6:0,6,55
Chr5	18035662	.	T	C	2512.5	.	AC=35;AF=0.389;AN=90;BaseQRankSum=1.28;DP=137;ExcessHet=0.0000;FS=0.000;InbreedingCoeff=0.4806;MLEAC=59;MLEAF=0.656;MQ=60.00;MQRankSum=0.00;QD=31.46;ReadPosRankSum=-5.240e-01;SOR=0.399	GT:AD:DP:GQ:PL	1/1:0,5:5:15:208,15,0	1/1:0,3:3:9:127,9,0	./.:0,0:0:0:0,0,0	0/0:2,0:2:6:0,6,47	./.:0,0:0:0:0,0,0	0/0:1,0:1:3:0,3,14	0/0:3,0:3:9:0,9,98	0/0:1,0:1:3:0,3,18	0/0:1,0:1:3:0,3,40	./.:0,0:0:0:0,0,0	0/0:3,0:3:9:0,9,113	1/1:0,2:2:6:84,6,0	0/0:1,0:1:3:0,3,19	0/0:1,0:1:3:0,3,37	./.:0,0:0:0:0,0,0	./.:0,0:0:0:0,0,0	./.:0,0:0:0:0,0,0	0/0:2,0:2:6:0,6,73	./.:0,0:0:0:0,0,0	0/0:2,0:2:6:0,6,54	1/1:0,2:2:6:76,6,0	./.:0,0:0:0:0,0,0	./.:0,0:0:0:0,0,0	./.:0,0:0:0:0,0,0	0/0:1,0:1:3:0,3,33	0/0:1,0:1:3:0,3,32	./.:0,0:0:0:0,0,0	0/0:2,0:2:6:0,6,54	./.:0,0:0:0:0,0,0	1/1:0,4:4:12:169,12,0	./.:0,0:0:0:0,0,0	./.:0,0:0:0:0,0,0	0/0:3,0:3:9:0,9,78	0/0:3,0:3:9:0,9,100	./.:0,0:0:0:0,0,0	./.:0,0:0:0:0,0,0	./.:0,0:0:0:0,0,0	0/0:8,0:8:24:0,24,253	./.:0,0:0:0:0,0,0	./.:0,0:0:0:0,0,0	1/1:0,2:2:6:84,6,0	1/1:0,4:4:12:167,12,0	./.:0,0:0:0:0,0,0	./.:0,0:0:0:0,0,0	1/1:0,3:3:9:128,9,0	0/0:1,0:1:3:0,3,38	0/0:3,0:3:9:0,9,102	0/0:1,0:1:3:0,3,33	./.:1,0:1:0:0,0,0	0/0:1,0:1:3:0,3,20	0/0:1,0:1:3:0,3,32	0/0:1,0:1:3:0,3,16	1/1:0,5:5:15:205,15,0	0/0:2,0:2:6:0,6,69	./.:0,0:0:0:0,0,0	1/1:0,2:2:6:83,6,0	./.:0,0:0:0:0,0,0	1/1:0,3:3:9:128,9,0	0/0:2,0:2:6:0,6,75	1/1:0,3:3:9:126,9,0	1/1:0,3:3:9:123,9,0	./.:1,0:1:0:0,0,0	1/1:0,3:3:9:121,9,0	./.:0,0:0:0:0,0,0	1/1:0,2:2:6:82,6,0	./.:0,0:0:0:0,0,0	0/0:1,0:1:3:0,3,37	1/1:0,3:3:9:127,9,0	1/1:0,5:5:15:211,15,0	0/0:1,0:1:3:0,3,35	0/1:1,4:5:24:157,0,24	0/0:3,0:3:9:0,9,113	./.:1,0:1:0:0,0,0
Chr5	18035811	.	A	T	1955.63	.	AC=34;AF=0.362;AN=94;DP=147;ExcessHet=0.0000;FS=0.000;InbreedingCoeff=0.5107;MLEAC=51;MLEAF=0.543;MQ=60.00;QD=32.05;SOR=1.911	GT:AD:DP:GQ:PL	1/1:0,3:3:9:113,9,0	./.:1,0:1:0:0,0,0	./.:0,0:0:0:0,0,0	0/0:2,0:2:6:0,6,43	0/0:1,0:1:3:0,3,34	./.:0,0:0:0:0,0,0	./.:0,0:0:0:0,0,0	0/0:1,0:1:3:0,3,37	0/0:1,0:1:3:0,3,37	0/0:1,0:1:3:0,3,35	0/0:3,0:3:9:0,9,111	./.:1,0:1:0:0,0,0	./.:0,0:0:0:0,0,0	0/0:4,0:4:12:0,12,124	./.:0,0:0:0:0,0,0	0/0:1,0:1:3:0,3,13	0/0:1,0:1:3:0,3,35	0/0:2,0:2:6:0,6,75	./.:0,0:0:0:0,0,0	0/0:1,0:1:3:0,3,22	1/1:0,2:2:6:72,6,0	./.:0,0:0:0:0,0,0	./.:0,0:0:0:0,0,0	./.:0,0:0:0:0,0,0	./.:0,0:0:0:0,0,0	0/0:1,0:1:3:0,3,40	./.:1,0:1:0:0,0,0	0/0:1,0:1:3:0,3,35	1/1:0,3:3:9:115,9,0	./.:1,0:1:0:0,0,0	0/0:1,0:1:3:0,3,16	./.:0,0:0:0:0,0,0	0/0:6,0:6:18:0,18,177	0/0:2,0:2:6:0,6,49	0/0:3,0:3:9:0,9,84	0/0:2,0:2:6:0,6,49	./.:0,0:0:0:0,0,0	0/0:4,0:4:12:0,12,126	0/0:3,0:3:9:0,9,85	./.:0,0:0:0:0,0,0	1/1:0,3:3:9:113,9,0	./.:0,0:0:0:0,0,0	./.:0,0:0:0:0,0,0	./.:1,0:1:0:0,0,0	1/1:0,2:2:6:82,6,0	0/0:1,0:1:3:0,3,36	0/0:1,0:1:3:0,3,37	0/0:4,0:4:12:0,12,118	1/1:0,2:2:6:80,6,0	./.:0,0:0:0:0,0,0	./.:0,0:0:0:0,0,0	0/0:1,0:1:3:0,3,33	1/1:0,6:6:18:235,18,0	0/0:4,0:4:12:0,12,127	1/1:0,5:5:15:192,15,0	1/1:0,2:2:6:79,6,0	0/0:3,0:3:9:0,9,87	1/1:0,2:2:6:79,6,0	0/0:6,0:6:18:0,18,187	1/1:0,2:2:6:81,6,0	./.:0,0:0:0:0,0,0	0/0:1,0:1:3:0,3,39	1/1:0,2:2:6:77,6,0	1/1:0,3:3:9:114,9,0	1/1:0,2:2:6:75,6,0	./.:0,0:0:0:0,0,0	0/0:1,0:1:3:0,3,34	1/1:0,4:4:12:160,12,0	1/1:0,2:2:6:83,6,0	./.:0,0:0:0:0,0,0	1/1:0,4:4:12:153,12,0	0/0:7,0:7:21:0,21,254	./.:0,0:0:0:0,0,0
Chr5	18035847	.	A	C	400.1	.	AC=8;AF=0.129;AN=62;DP=110;ExcessHet=0.0000;FS=0.000;InbreedingCoeff=0.4151;MLEAC=14;MLEAF=0.226;MQ=60.00;QD=31.49;SOR=0.693	GT:AD:DP:GQ:PL	1/1:0,2:2:6:83,6,0	./.:1,0:1:0:0,0,0	./.:0,0:0:0:0,0,0	0/0:1,0:1:3:0,3,24	0/0:5,0:5:15:0,15,161	./.:0,0:0:0:0,0,0	0/0:2,0:2:6:0,6,77	0/0:3,0:3:9:0,9,102	./.:0,0:0:0:0,0,0	0/0:2,0:2:6:0,6,69	0/0:2,0:2:6:0,6,58	./.:0,0:0:0:0,0,0	./.:0,0:0:0:0,0,0	0/0:3,0:3:9:0,9,110	./.:0,0:0:0:0,0,0	./.:0,0:0:0:0,0,0	0/0:2,0:2:6:0,6,71	0/0:2,0:2:6:0,6,80	./.:0,0:0:0:0,0,0	0/0:1,0:1:3:0,3,22	./.:0,0:0:0:0,0,0	./.:1,0:1:0:0,0,0	./.:0,0:0:0:0,0,0	./.:0,0:0:0:0,0,0	./.:0,0:0:0:0,0,0	0/0:1,0:1:3:0,3,40	./.:0,0:0:0:0,0,0	./.:0,0:0:0:0,0,0	./.:0,0:0:0:0,0,0	./.:0,0:0:0:0,0,0	./.:0,0:0:0:0,0,0	./.:0,0:0:0:0,0,0	0/0:6,0:6:18:0,18,207	0/0:1,0:1:3:0,3,38	0/0:3,0:3:9:0,9,113	0/0:1,0:1:3:0,3,37	./.:0,0:0:0:0,0,0	0/0:5,0:5:15:0,15,142	0/0:1,0:1:3:0,3,38	./.:0,0:0:0:0,0,0	./.:2,0:2:0:0,0,0	./.:1,0:1:0:0,0,0	./.:1,0:1:0:0,0,0	./.:2,0:2:0:0,0,0	./.:0,0:0:0:0,0,0	0/0:2,0:2:6:0,6,73	0/0:1,0:1:3:0,3,37	0/0:4,0:4:12:0,12,118	./.:0,0:0:0:0,0,0	./.:0,0:0:0:0,0,0	./.:0,0:0:0:0,0,0	0/0:1,0:1:3:0,3,33	./.:1,0:1:0:0,0,0	0/0:2,0:2:6:0,6,76	./.:0,0:0:0:0,0,0	./.:0,0:0:0:0,0,0	0/0:2,0:2:6:0,6,49	./.:1,0:1:0:0,0,0	0/0:4,0:4:12:0,12,155	1/1:0,2:2:6:83,6,0	./.:1,0:1:0:0,0,0	0/0:2,0:2:6:0,6,78	1/1:0,2:2:6:83,6,0	./.:1,0:1:0:0,0,0	./.:0,0:0:0:0,0,0	./.:0,0:0:0:0,0,0	0/0:1,0:1:3:0,3,34	./.:0,0:0:0:0,0,0	./.:0,0:0:0:0,0,0	./.:0,0:0:0:0,0,0	1/1:0,4:4:12:166,12,0	0/0:8,0:8:24:0,24,316	./.:1,0:1:0:0,0,0
Chr5	18035998	.	A	G	461.16	.	AC=10;AF=0.132;AN=76;DP=97;ExcessHet=0.0000;FS=0.000;InbreedingCoeff=0.4051;MLEAC=15;MLEAF=0.197;MQ=60.00;QD=27.97;SOR=5.136	GT:AD:DP:GQ:PL	1/1:0,2:2:6:82,6,0	./.:1,0:1:0:0,0,0	./.:0,0:0:0:0,0,0	0/0:2,0:2:6:0,6,42	0/0:6,0:6:18:0,18,205	0/0:2,0:2:6:0,6,62	0/0:3,0:3:6:0,6,90	0/0:3,0:3:9:0,9,88	0/0:1,0:1:3:0,3,34	0/0:2,0:2:6:0,6,59	0/0:2,0:2:6:0,6,78	./.:0,0:0:0:0,0,0	0/0:2,0:2:6:0,6,74	0/0:1,0:1:3:0,3,37	./.:0,0:0:0:0,0,0	0/0:2,0:2:6:0,6,76	0/0:1,0:1:3:0,3,36	0/0:2,0:2:6:0,6,75	./.:0,0:0:0:0,0,0	./.:0,0:0:0:0,0,0	./.:0,0:0:0:0,0,0	./.:0,0:0:0:0,0,0	./.:0,0:0:0:0,0,0	./.:1,0:1:0:0,0,0	./.:0,0:0:0:0,0,0	./.:0,0:0:0:0,0,0	./.:0,0:0:0:0,0,0	./.:0,0:0:0:0,0,0	./.:0,0:0:0:0,0,0	./.:1,0:1:0:0,0,0	0/0:1,0:1:3:0,3,33	./.:0,0:0:0:0,0,0	0/0:7,0:7:21:0,21,225	0/0:3,0:3:9:0,9,99	0/0:2,0:2:6:0,6,71	./.:0,0:0:0:0,0,0	0/0:1,0:1:3:0,3,33	0/0:3,0:3:9:0,9,114	0/0:3,0:3:9:0,9,87	0/0:1,0:1:3:0,3,33	0/0:1,0:1:3:0,3,40	1/1:0,2:2:6:83,6,0	./.:0,0:0:0:0,0,0	0/0:1,0:1:3:0,3,38	./.:1,0:1:0:0,0,0	0/0:1,0:1:3:0,3,37	./.:0,0:0:0:0,0,0	0/0:4,0:4:12:0,12,133	./.:0,0:0:0:0,0,0	./.:0,0:0:0:0,0,0	0/0:1,0:1:3:0,3,31	./.:0,0:0:0:0,0,0	1/1:0,2:2:6:83,6,0	0/0:1,0:1:3:0,3,22	./.:0,0:0:0:0,0,0	./.:0,0:0:0:0,0,0	0/0:2,0:2:6:0,6,76	./.:0,0:0:0:0,0,0	0/0:2,0:2:6:0,6,64	./.:0,0:0:0:0,0,0	./.:1,0:1:0:0,0,0	./.:2,0:2:0:0,0,0	./.:1,0:1:0:0,0,0	./.:0,0:0:0:0,0,0	./.:1,0:1:0:0,0,0	0/0:1,0:1:3:0,3,37	0/0:2,0:2:6:0,6,61	./.:1,0:1:0:0,0,0	1/1:0,2:2:6:82,6,0	0/0:1,0:1:3:0,3,34	1/1:0,4:4:12:156,12,0	0/0:6,0:6:18:0,18,230	./.:0,0:0:0:0,0,0
Chr5	18036060	.	A	T	2325.9	.	AC=34;AF=1.00;AN=34;DP=78;ExcessHet=0.0000;FS=0.000;InbreedingCoeff=0.3883;MLEAC=112;MLEAF=1.00;MQ=60.00;QD=30.99;SOR=1.312	GT:AD:DP:GQ:PL	./.:1,0:1:0:0,0,0	./.:1,0:1:0:0,0,0	./.:0,0:0:0:0,0,0	./.:0,0:0:0:0,0,0	1/1:0,6:6:18:223,18,0	./.:1,0:1:0:0,0,0	1/1:0,2:2:6:77,6,0	1/1:0,3:3:9:84,9,0	./.:1,0:1:0:0,0,0	1/1:0,2:2:6:72,6,0	./.:1,0:1:0:0,0,0	./.:1,0:1:0:0,0,0	1/1:0,2:2:6:79,6,0	./.:1,0:1:0:0,0,0	./.:0,0:0:0:0,0,0	1/1:0,2:2:6:76,6,0	1/1:0,2:2:6:46,6,0	./.:1,0:1:0:0,0,0	./.:0,0:0:0:0,0,0	./.:0,0:0:0:0,0,0	./.:0,0:0:0:0,0,0	./.:0,0:0:0:0,0,0	./.:1,0:1:0:0,0,0	./.:0,0:0:0:0,0,0	./.:0,0:0:0:0,0,0	./.:0,0:0:0:0,0,0	./.:0,0:0:0:0,0,0	./.:0,0:0:0:0,0,0	./.:0,0:0:0:0,0,0	1/1:0,2:2:6:81,6,0	./.:1,0:1:0:0,0,0	./.:0,0:0:0:0,0,0	1/1:0,4:4:12:145,12,0	1/1:0,2:2:6:77,6,0	1/1:0,2:2:6:74,6,0	./.:0,0:0:0:0,0,0	./.:1,0:1:0:0,0,0	./.:1,0:1:0:0,0,0	./.:1,0:1:0:0,0,0	./.:1,0:1:0:0,0,0	1/1:0,2:2:6:79,6,0	./.:0,0:0:0:0,0,0	./.:0,0:0:0:0,0,0	./.:0,0:0:0:0,0,0	./.:0,0:0:0:0,0,0	./.:1,0:1:0:0,0,0	./.:0,0:0:0:0,0,0	1/1:0,2:2:6:72,6,0	./.:0,0:0:0:0,0,0	./.:0,0:0:0:0,0,0	./.:1,0:1:0:0,0,0	./.:0,0:0:0:0,0,0	./.:0,0:0:0:0,0,0	./.:1,0:1:0:0,0,0	./.:0,0:0:0:0,0,0	./.:0,0:0:0:0,0,0	./.:1,0:1:0:0,0,0	./.:0,0:0:0:0,0,0	./.:1,0:1:0:0,0,0	./.:1,0:1:0:0,0,0	./.:0,0:0:0:0,0,0	1/1:0,2:2:6:79,6,0	./.:0,0:0:0:0,0,0	1/1:0,2:2:6:79,6,0	./.:0,0:0:0:0,0,0	./.:1,0:1:0:0,0,0	1/1:0,3:3:9:113,9,0	./.:0,0:0:0:0,0,0	./.:0,0:0:0:0,0,0	./.:1,0:1:0:0,0,0	./.:0,0:0:0:0,0,0	1/1:0,3:3:9:103,9,0	./.:1,0:1:0:0,0,0
Chr5	18036064	.	C	T	839.9	.	AC=16;AF=0.190;AN=84;DP=118;ExcessHet=0.0000;FS=0.000;InbreedingCoeff=0.4161;MLEAC=25;MLEAF=0.298;MQ=60.00;QD=34.26;SOR=6.184	GT:AD:DP:GQ:PL	./.:1,0:1:0:0,0,0	./.:1,0:1:0:0,0,0	./.:0,0:0:0:0,0,0	0/0:1,0:1:3:0,3,16	0/0:6,0:6:18:0,18,231	0/0:1,0:1:3:0,3,37	0/0:3,0:3:9:0,9,87	0/0:3,0:3:9:0,9,110	0/0:1,0:1:3:0,3,20	0/0:3,0:3:9:0,9,107	0/0:1,0:1:3:0,3,38	./.:1,0:1:0:0,0,0	0/0:3,0:3:9:0,9,68	0/0:1,0:1:3:0,3,24	./.:0,0:0:0:0,0,0	0/0:2,0:2:6:0,6,60	0/0:1,0:1:3:0,3,35	0/0:1,0:1:3:0,3,37	./.:0,0:0:0:0,0,0	0/0:1,0:1:3:0,3,22	./.:1,0:1:0:0,0,0	1/1:0,2:2:6:81,6,0	0/0:2,0:2:6:0,6,57	./.:0,0:0:0:0,0,0	./.:0,0:0:0:0,0,0	./.:0,0:0:0:0,0,0	./.:0,0:0:0:0,0,0	1/1:0,2:2:6:81,6,0	./.:1,0:1:0:0,0,0	./.:1,0:1:0:0,0,0	0/0:1,0:1:3:0,3,38	./.:0,0:0:0:0,0,0	0/0:6,0:6:18:0,18,197	0/0:1,0:1:3:0,3,36	0/0:2,0:2:6:0,6,74	./.:0,0:0:0:0,0,0	0/0:2,0:2:6:0,6,49	0/0:1,0:1:3:0,3,15	0/0:1,0:1:3:0,3,38	0/0:1,0:1:3:0,3,36	1/1:0,2:2:6:80,6,0	1/1:0,3:3:9:124,9,0	./.:0,0:0:0:0,0,0	./.:0,0:0:0:0,0,0	./.:0,0:0:0:0,0,0	0/0:1,0:1:3:0,3,38	./.:0,0:0:0:0,0,0	0/0:2,0:2:6:0,6,69	./.:1,0:1:0:0,0,0	./.:0,0:0:0:0,0,0	0/0:1,0:1:3:0,3,33	./.:0,0:0:0:0,0,0	1/1:0,2:2:6:83,6,0	0/0:1,0:1:3:0,3,38	./.:0,0:0:0:0,0,0	./.:0,0:0:0:0,0,0	0/0:2,0:2:6:0,6,49	./.:0,0:0:0:0,0,0	0/0:1,0:1:3:0,3,37	./.:1,0:1:0:0,0,0	1/1:0,3:3:9:122,9,0	0/0:1,0:1:3:0,3,41	./.:1,0:1:0:0,0,0	./.:0,0:0:0:0,0,0	./.:0,0:0:0:0,0,0	0/0:1,0:1:3:0,3,38	0/0:3,0:3:9:0,9,100	./.:0,0:0:0:0,0,0	./.:1,0:1:0:0,0,0	0/0:2,0:2:6:0,6,49	1/1:0,4:4:12:164,12,0	0/0:4,0:4:12:0,12,137	1/1:0,3:3:9:120,9,0
Chr5	18036185	.	T	C	3260.64	.	AC=40;AF=1.00;AN=40;DP=159;ExcessHet=0.0000;FS=0.000;InbreedingCoeff=0.4097;MLEAC=119;MLEAF=1.00;MQ=60.00;QD=31.61;SOR=0.726	GT:AD:DP:GQ:PL	1/1:0,2:2:6:82,6,0	1/1:0,4:4:12:165,12,0	./.:0,0:0:0:0,0,0	./.:1,0:1:0:0,0,0	1/1:0,2:2:6:82,6,0	./.:1,0:1:0:0,0,0	1/1:0,2:2:6:83,6,0	./.:0,0:0:0:0,0,0	./.:0,0:0:0:0,0,0	1/1:0,3:3:9:119,9,0	./.:1,0:1:0:0,0,0	1/1:0,2:2:6:83,6,0	./.:1,0:1:0:0,0,0	./.:1,0:1:0:0,0,0	./.:1,0:1:0:0,0,0	./.:0,0:0:0:0,0,0	./.:0,0:0:0:0,0,0	./.:0,0:0:0:0,0,0	./.:0,0:0:0:0,0,0	./.:1,0:1:0:0,0,0	1/1:0,4:4:12:144,12,0	./.:1,0:1:0:0,0,0	./.:0,0:0:0:0,0,0	./.:0,0:0:0:0,0,0	./.:0,0:0:0:0,0,0	./.:0,0:0:0:0,0,0	./.:0,0:0:0:0,0,0	./.:0,0:0:0:0,0,0	./.:1,0:1:0:0,0,0	1/1:0,3:3:9:122,9,0	./.:0,0:0:0:0,0,0	./.:0,0:0:0:0,0,0	./.:0,0:0:0:0,0,0	1/1:0,3:3:9:117,9,0	./.:0,0:0:0:0,0,0	./.:0,0:0:0:0,0,0	./.:0,0:0:0:0,0,0	./.:1,0:1:0:0,0,0	./.:1,0:1:0:0,0,0	./.:0,0:0:0:0,0,0	./.:1,0:1:0:0,0,0	1/1:0,4:4:12:165,12,0	./.:1,0:1:0:0,0,0	1/1:0,2:2:6:83,6,0	./.:1,0:1:0:0,0,0	./.:1,0:1:0:0,0,0	./.:0,0:0:0:0,0,0	./.:1,0:1:0:0,0,0	1/1:0,5:5:15:205,15,0	1/1:0,2:2:6:79,6,0	./.:0,0:0:0:0,0,0	./.:0,0:0:0:0,0,0	./.:0,0:0:0:0,0,0	./.:1,0:1:0:0,0,0	1/1:0,3:3:9:123,9,0	1/1:0,3:3:9:124,9,0	./.:0,0:0:0:0,0,0	1/1:0,2:2:6:84,6,0	./.:0,0:0:0:0,0,0	./.:0,0:0:0:0,0,0	./.:1,0:1:0:0,0,0	./.:0,0:0:0:0,0,0	./.:1,0:1:0:0,0,0	1/1:0,2:2:6:83,6,0	./.:1,0:1:0:0,0,0	./.:0,0:0:0:0,0,0	./.:1,0:1:0:0,0,0	1/1:0,4:4:12:163,12,0	./.:1,0:1:0:0,0,0	1/1:0,2:2:6:79,6,0	1/1:0,5:5:15:200,15,0	./.:0,0:0:0:0,0,0	./.:1,0:1:0:0,0,0
Chr5	18036266	.	G	A	3153.84	.	AC=38;AF=0.373;AN=102;BaseQRankSum=1.15;DP=198;ExcessHet=0.0000;FS=4.470;InbreedingCoeff=0.4936;MLEAC=59;MLEAF=0.578;MQ=60.00;MQRankSum=0.00;QD=32.54;ReadPosRankSum=1.15;SOR=3.153	GT:AD:DP:GQ:PL	1/1:0,4:4:12:157,12,0	1/1:0,4:4:12:161,12,0	0/0:3,0:3:9:0,9,99	0/0:1,0:1:3:0,3,37	0/0:3,0:3:9:0,9,70	0/0:1,0:1:3:0,3,34	0/0:5,0:5:15:0,15,161	./.:0,0:0:0:0,0,0	0/0:2,0:2:6:0,6,75	0/0:1,0:1:3:0,3,21	0/0:3,0:3:9:0,9,99	0/1:1,3:4:27:109,0,27	./.:0,0:0:0:0,0,0	0/0:2,0:2:6:0,6,78	0/0:1,0:1:3:0,3,36	./.:0,0:0:0:0,0,0	0/0:2,0:2:6:0,6,67	./.:0,0:0:0:0,0,0	./.:0,0:0:0:0,0,0	0/0:1,0:1:3:0,3,37	1/1:0,6:6:18:210,18,0	./.:0,0:0:0:0,0,0	./.:0,0:0:0:0,0,0	./.:0,0:0:0:0,0,0	./.:0,0:0:0:0,0,0	0/1:2,2:4:66:66,0,69	./.:0,0:0:0:0,0,0	./.:1,0:1:0:0,0,0	1/1:0,3:3:9:109,9,0	1/1:0,2:2:6:80,6,0	0/0:2,0:2:6:0,6,62	0/0:1,0:1:3:0,3,18	0/0:3,0:3:9:0,9,67	0/0:7,0:7:15:0,15,225	0/0:1,0:1:3:0,3,37	./.:0,0:0:0:0,0,0	0/0:1,0:1:3:0,3,18	0/0:2,0:2:6:0,6,49	0/0:3,0:3:9:0,9,102	0/0:1,0:1:3:0,3,38	1/1:0,3:3:9:114,9,0	./.:1,0:1:0:0,0,0	./.:0,0:0:0:0,0,0	1/1:0,2:2:6:80,6,0	1/1:0,2:2:6:84,6,0	0/0:1,0:1:3:0,3,36	0/0:1,0:1:3:0,3,34	0/0:3,0:3:9:0,9,83	1/1:0,4:4:12:160,12,0	0/0:3,0:3:9:0,9,117	./.:0,0:0:0:0,0,0	./.:0,0:0:0:0,0,0	1/1:0,4:4:12:157,12,0	0/0:1,0:1:3:0,3,37	./.:1,0:1:0:0,0,0	1/1:0,6:6:18:236,18,0	./.:0,0:0:0:0,0,0	1/1:0,3:3:9:120,9,0	0/0:2,0:2:6:0,6,49	1/1:0,3:3:9:117,9,0	./.:1,0:1:0:0,0,0	0/0:3,0:3:0:0,0,40	1/1:0,4:4:12:155,12,0	1/1:0,4:4:12:159,12,0	./.:1,0:1:0:0,0,0	./.:0,0:0:0:0,0,0	0/0:1,0:1:3:0,3,37	1/1:0,11:11:33:444,33,0	./.:0,0:0:0:0,0,0	0/0:1,0:1:3:0,3,36	1/1:0,7:7:21:276,21,0	0/0:3,0:3:9:0,9,98	1/1:0,2:2:6:79,6,0
Chr5	18036335	.	C	T	2709.32	.	AC=44;AF=1.00;AN=44;DP=119;ExcessHet=0.0000;FS=0.000;InbreedingCoeff=0.3815;MLEAC=119;MLEAF=1.00;MQ=60.00;QD=31.20;SOR=1.329	GT:AD:DP:GQ:PL	./.:1,0:1:0:0,0,0	1/1:0,2:2:6:84,6,0	1/1:0,2:2:6:83,6,0	./.:0,0:0:0:0,0,0	./.:1,0:1:0:0,0,0	./.:0,0:0:0:0,0,0	1/1:0,3:3:9:120,9,0	./.:0,0:0:0:0,0,0	1/1:0,2:2:6:76,6,0	./.:1,0:1:0:0,0,0	1/1:0,2:2:6:82,6,0	./.:1,0:1:0:0,0,0	./.:1,0:1:0:0,0,0	./.:1,0:1:0:0,0,0	./.:0,0:0:0:0,0,0	./.:0,0:0:0:0,0,0	1/1:0,2:2:6:79,6,0	./.:1,0:1:0:0,0,0	./.:0,0:0:0:0,0,0	./.:0,0:0:0:0,0,0	./.:1,0:1:0:0,0,0	1/1:0,2:2:6:80,6,0	./.:1,0:1:0:0,0,0	./.:0,0:0:0:0,0,0	./.:0,0:0:0:0,0,0	1/1:0,2:2:6:82,6,0	./.:0,0:0:0:0,0,0	./.:1,0:1:0:0,0,0	./.:0,0:0:0:0,0,0	./.:0,0:0:0:0,0,0	1/1:0,2:2:6:80,6,0	./.:1,0:1:0:0,0,0	./.:1,0:1:0:0,0,0	./.:1,0:1:0:0,0,0	./.:1,0:1:0:0,0,0	./.:0,0:0:0:0,0,0	./.:1,0:1:0:0,0,0	1/1:0,2:2:6:81,6,0	./.:1,0:1:0:0,0,0	./.:0,0:0:0:0,0,0	./.:1,0:1:0:0,0,0	1/1:0,2:2:6:79,6,0	./.:0,0:0:0:0,0,0	./.:0,0:0:0:0,0,0	./.:0,0:0:0:0,0,0	./.:0,0:0:0:0,0,0	1/1:0,2:2:6:83,6,0	1/1:0,2:2:6:75,6,0	./.:1,0:1:0:0,0,0	1/1:0,3:3:9:112,9,0	./.:0,0:0:0:0,0,0	./.:0,0:0:0:0,0,0	1/1:0,2:2:6:81,6,0	./.:1,0:1:0:0,0,0	./.:1,0:1:0:0,0,0	./.:0,0:0:0:0,0,0	./.:0,0:0:0:0,0,0	./.:0,0:0:0:0,0,0	1/1:0,2:2:6:79,6,0	./.:0,0:0:0:0,0,0	1/1:0,2:2:6:80,6,0	1/1:0,2:2:6:83,6,0	./.:0,0:0:0:0,0,0	1/1:0,2:2:6:80,6,0	./.:0,0:0:0:0,0,0	./.:0,0:0:0:0,0,0	./.:1,0:1:0:0,0,0	1/1:0,2:2:6:81,6,0	./.:0,0:0:0:0,0,0	./.:0,0:0:0:0,0,0	1/1:0,2:2:6:83,6,0	1/1:0,2:2:6:80,6,0	./.:0,0:0:0:0,0,0
Chr5	18036516	.	G	T	220.52	.	AC=6;AF=0.086;AN=70;DP=84;ExcessHet=0.0000;FS=0.000;InbreedingCoeff=0.3821;MLEAC=9;MLEAF=0.129;MQ=60.00;QD=29.57;SOR=3.912	GT:AD:DP:GQ:PL	./.:1,0:1:0:0,0,0	./.:0,0:0:0:0,0,0	0/0:1,0:1:3:0,3,37	0/0:1,0:1:3:0,3,36	./.:0,0:0:0:0,0,0	./.:0,0:0:0:0,0,0	0/0:1,0:1:3:0,3,20	0/0:1,0:1:3:0,3,21	0/0:1,0:1:3:0,3,38	0/0:2,0:2:6:0,6,63	./.:0,0:0:0:0,0,0	0/0:1,0:1:3:0,3,43	0/0:1,0:1:3:0,3,34	./.:0,0:0:0:0,0,0	./.:0,0:0:0:0,0,0	0/0:1,0:1:3:0,3,34	0/0:3,0:3:9:0,9,67	0/0:1,0:1:3:0,3,37	./.:0,0:0:0:0,0,0	./.:0,0:0:0:0,0,0	./.:0,0:0:0:0,0,0	./.:0,0:0:0:0,0,0	0/0:3,0:3:9:0,9,105	./.:0,0:0:0:0,0,0	0/0:4,0:4:12:0,12,88	0/0:1,0:1:3:0,3,14	./.:1,0:1:0:0,0,0	0/0:1,0:1:3:0,3,37	./.:0,0:0:0:0,0,0	./.:0,0:0:0:0,0,0	0/0:4,0:4:12:0,12,119	0/0:2,0:2:6:0,6,72	0/0:4,0:4:12:0,12,123	./.:0,0:0:0:0,0,0	0/0:1,0:1:3:0,3,38	0/0:2,0:2:6:0,6,54	0/0:7,0:7:21:0,21,200	0/0:5,0:5:15:0,15,133	0/0:3,0:3:9:0,9,98	0/0:3,0:3:9:0,9,87	./.:0,0:0:0:0,0,0	./.:0,0:0:0:0,0,0	./.:0,0:0:0:0,0,0	./.:0,0:0:0:0,0,0	./.:0,0:0:0:0,0,0	./.:0,0:0:0:0,0,0	0/0:2,0:2:6:0,6,58	./.:0,0:0:0:0,0,0	./.:0,0:0:0:0,0,0	0/0:2,0:2:6:0,6,71	./.:0,0:0:0:0,0,0	./.:0,0:0:0:0,0,0	./.:1,0:1:0:0,0,0	./.:1,0:1:0:0,0,0	1/1:0,2:2:6:78,6,0	./.:0,0:0:0:0,0,0	0/0:1,0:1:3:0,3,21	./.:1,0:1:0:0,0,0	0/0:1,0:1:3:0,3,34	./.:0,0:0:0:0,0,0	./.:1,0:1:0:0,0,0	0/0:1,0:1:3:0,3,37	./.:1,0:1:0:0,0,0	1/1:0,2:2:6:80,6,0	./.:0,0:0:0:0,0,0	./.:0,0:0:0:0,0,0	0/0:2,0:2:6:0,6,70	1/1:0,2:2:6:82,6,0	./.:0,0:0:0:0,0,0	0/0:3,0:3:9:0,9,82	./.:1,0:1:0:0,0,0	0/0:2,0:2:6:0,6,73	./.:0,0:0:0:0,0,0
Chr5	18036545	.	T	A	70.34	.	AC=2;AF=0.031;AN=64;DP=73;ExcessHet=0.0000;FS=0.000;InbreedingCoeff=0.3658;MLEAC=3;MLEAF=0.047;MQ=60.00;QD=31.07;SOR=0.693	GT:AD:DP:GQ:PL	1/1:0,2:2:6:81,6,0	./.:0,0:0:0:0,0,0	0/0:2,0:2:6:0,6,42	0/0:1,0:1:3:0,3,36	0/0:2,0:2:6:0,6,77	0/0:2,0:2:6:0,6,77	0/0:1,0:1:3:0,3,20	./.:0,0:0:0:0,0,0	0/0:1,0:1:3:0,3,12	0/0:3,0:3:9:0,9,85	./.:0,0:0:0:0,0,0	./.:2,0:2:0:0,0,1	0/0:1,0:1:3:0,3,34	0/0:1,0:1:3:0,3,18	./.:0,0:0:0:0,0,0	0/0:1,0:1:3:0,3,34	0/0:3,0:3:9:0,9,67	./.:0,0:0:0:0,0,0	./.:0,0:0:0:0,0,0	./.:0,0:0:0:0,0,0	./.:0,0:0:0:0,0,0	./.:0,0:0:0:0,0,0	0/0:3,0:3:9:0,9,105	./.:1,0:1:0:0,0,0	0/0:4,0:4:12:0,12,88	0/0:1,0:1:3:0,3,14	./.:0,0:0:0:0,0,0	0/0:1,0:1:3:0,3,37	./.:0,0:0:0:0,0,0	./.:0,0:0:0:0,0,0	0/0:2,0:2:6:0,6,76	0/0:2,0:2:6:0,6,60	0/0:3,0:3:9:0,9,113	./.:0,0:0:0:0,0,0	0/0:1,0:1:3:0,3,37	0/0:1,0:1:3:0,3,35	0/0:7,0:7:18:0,18,270	0/0:3,0:3:9:0,9,101	0/0:2,0:2:6:0,6,75	0/0:3,0:3:9:0,9,87	./.:0,0:0:0:0,0,0	./.:0,0:0:0:0,0,0	./.:0,0:0:0:0,0,0	./.:0,0:0:0:0,0,0	./.:0,0:0:0:0,0,0	./.:0,0:0:0:0,0,0	0/0:2,0:2:6:0,6,58	./.:0,0:0:0:0,0,0	./.:0,0:0:0:0,0,0	0/0:1,0:1:3:0,3,35	./.:0,0:0:0:0,0,0	./.:0,0:0:0:0,0,0	./.:1,0:1:0:0,0,0	0/0:1,0:1:3:0,3,35	./.:0,0:0:0:0,0,0	./.:0,0:0:0:0,0,0	./.:0,0:0:0:0,0,0	./.:0,0:0:0:0,0,0	./.:0,0:0:0:0,0,0	./.:0,0:0:0:0,0,0	./.:0,0:0:0:0,0,0	0/0:1,0:1:3:0,3,39	./.:1,0:1:0:0,0,0	./.:0,0:0:0:0,0,0	./.:0,0:0:0:0,0,0	./.:0,0:0:0:0,0,0	0/0:4,0:4:12:0,12,108	./.:1,0:1:0:0,0,0	./.:0,0:0:0:0,0,0	0/0:2,0:2:6:0,6,59	./.:0,0:0:0:0,0,0	0/0:2,0:2:6:0,6,73	./.:0,0:0:0:0,0,0
Chr5	18036766	.	G	A	405.53	.	AC=8;AF=0.138;AN=58;DP=62;ExcessHet=0.0000;FS=0.000;InbreedingCoeff=0.3817;MLEAC=16;MLEAF=0.276;MQ=60.00;QD=25.49;SOR=1.085	GT:AD:DP:GQ:PL	1/1:0,2:2:6:81,6,0	1/1:0,3:3:9:123,9,0	./.:0,0:0:0:0,0,0	./.:0,0:0:0:0,0,0	0/0:2,0:2:6:0,6,58	0/0:1,0:1:3:0,3,34	0/0:3,0:3:9:0,9,68	0/0:1,0:1:3:0,3,33	0/0:1,0:1:3:0,3,21	./.:0,0:0:0:0,0,0	0/0:1,0:1:3:0,3,19	./.:0,0:0:0:0,0,0	0/0:1,0:1:3:0,3,35	0/0:2,0:2:6:0,6,74	./.:0,0:0:0:0,0,0	./.:0,0:0:0:0,0,0	./.:0,0:0:0:0,0,0	./.:0,0:0:0:0,0,0	./.:0,0:0:0:0,0,0	./.:0,0:0:0:0,0,0	./.:1,0:1:0:0,0,0	./.:1,0:1:0:0,0,0	./.:0,0:0:0:0,0,0	./.:0,0:0:0:0,0,0	./.:0,0:0:0:0,0,0	./.:0,0:0:0:0,0,0	./.:0,0:0:0:0,0,0	./.:0,0:0:0:0,0,0	./.:0,0:0:0:0,0,0	./.:0,0:0:0:0,0,0	./.:0,0:0:0:0,0,0	./.:0,0:0:0:0,0,0	0/0:5,0:5:15:0,15,179	0/0:2,0:2:6:0,6,44	./.:0,0:0:0:0,0,0	0/0:2,0:2:6:0,6,63	0/0:3,0:3:9:0,9,103	0/0:1,0:1:3:0,3,35	0/0:1,0:1:3:0,3,38	0/0:1,0:1:3:0,3,36	0/0:1,0:1:3:0,3,21	1/1:0,3:3:9:120,9,0	./.:0,0:0:0:0,0,0	./.:0,0:0:0:0,0,0	./.:1,0:1:0:0,0,0	./.:0,0:0:0:0,0,0	./.:0,0:0:0:0,0,0	./.:0,0:0:0:0,0,0	./.:0,0:0:0:0,0,0	0/0:2,0:2:6:0,6,75	0/0:1,0:1:3:0,3,32	./.:0,0:0:0:0,0,0	1/1:0,2:2:6:83,6,0	0/0:1,0:1:3:0,3,37	./.:1,0:1:0:0,0,0	./.:0,0:0:0:0,0,0	0/0:4,0:4:12:0,12,124	./.:0,0:0:0:0,0,0	0/0:1,0:1:3:0,3,18	./.:0,0:0:0:0,0,0	./.:0,0:0:0:0,0,0	0/0:3,0:3:9:0,9,101	./.:1,0:1:0:0,0,0	./.:0,0:0:0:0,0,0	./.:0,0:0:0:0,0,0	0/0:1,0:1:3:0,3,19	./.:0,0:0:0:0,0,0	./.:0,0:0:0:0,0,0	./.:1,0:1:0:0,0,0	0/0:2,0:2:6:0,6,73	./.:1,0:1:0:0,0,0	0/0:1,0:1:3:0,3,37	./.:0,0:0:0:0,0,0
Chr5	18036846	.	A	T	778.49	.	AC=10;AF=1.00;AN=10;DP=38;ExcessHet=0.0000;FS=0.000;InbreedingCoeff=0.3543;MLEAC=65;MLEAF=1.00;MQ=60.00;QD=25.44;SOR=1.022	GT:AD:DP:GQ:PL	./.:0,0:0:0:0,0,0	./.:1,0:1:0:0,0,0	./.:0,0:0:0:0,0,0	./.:0,0:0:0:0,0,0	./.:1,0:1:0:0,0,0	./.:1,0:1:0:0,0,0	./.:1,0:1:0:0,0,0	./.:0,0:0:0:0,0,0	./.:1,0:1:0:0,0,0	1/1:0,2:2:6:76,6,0	./.:0,0:0:0:0,0,0	./.:0,0:0:0:0,0,0	./.:1,0:1:0:0,0,0	./.:1,0:1:0:0,0,0	./.:1,0:1:0:0,0,0	./.:0,0:0:0:0,0,0	./.:0,0:0:0:0,0,0	./.:0,0:0:0:0,0,0	./.:0,0:0:0:0,0,0	./.:0,0:0:0:0,0,0	./.:1,0:1:0:0,0,0	./.:0,0:0:0:0,0,0	./.:1,0:1:0:0,0,0	./.:0,0:0:0:0,0,0	./.:1,0:1:0:0,0,0	./.:0,0:0:0:0,0,0	./.:0,0:0:0:0,0,0	./.:0,0:0:0:0,0,0	./.:0,0:0:0:0,0,0	./.:0,0:0:0:0,0,0	./.:0,0:0:0:0,0,0	./.:0,0:0:0:0,0,0	1/1:0,3:3:9:117,9,0	./.:1,0:1:0:0,0,0	./.:1,0:1:0:0,0,0	./.:1,0:1:0:0,0,0	./.:2,0:2:0:0,0,0	./.:0,0:0:0:0,0,0	./.:1,0:1:0:0,0,0	./.:1,0:1:0:0,0,0	./.:1,0:1:0:0,0,0	./.:0,0:0:0:0,0,0	./.:0,0:0:0:0,0,0	./.:0,0:0:0:0,0,0	./.:0,0:0:0:0,0,0	./.:0,0:0:0:0,0,0	./.:0,0:0:0:0,0,0	./.:0,0:0:0:0,0,0	./.:0,0:0:0:0,0,0	1/1:0,3:3:9:115,9,0	./.:0,0:0:0:0,0,0	./.:0,0:0:0:0,0,0	./.:1,0:1:0:0,0,0	./.:0,0:0:0:0,0,0	./.:0,0:0:0:0,0,0	./.:0,0:0:0:0,0,0	./.:0,0:0:0:0,0,0	./.:0,0:0:0:0,0,0	./.:0,0:0:0:0,0,0	./.:0,0:0:0:0,0,0	./.:1,0:1:0:0,0,0	1/1:0,2:2:6:77,6,0	./.:0,0:0:0:0,0,0	./.:0,0:0:0:0,0,0	./.:0,0:0:0:0,0,0	1/1:0,2:2:6:80,6,0	./.:0,0:0:0:0,0,0	./.:1,0:1:0:0,0,0	./.:1,0:1:0:0,0,0	./.:1,0:1:0:0,0,0	./.:0,0:0:0:0,0,0	./.:0,0:0:0:0,0,0	./.:0,0:0:0:0,0,0
Chr5	18036993	.	A	G	835.17	.	AC=12;AF=1.00;AN=12;DP=38;ExcessHet=0.0000;FS=0.000;InbreedingCoeff=0.3523;MLEAC=69;MLEAF=1.00;MQ=60.00;QD=32.19;SOR=1.981	GT:AD:DP:GQ:PL	./.:0,0:0:0:0,0,0	./.:1,0:1:0:0,0,0	./.:0,0:0:0:0,0,0	./.:0,0:0:0:0,0,0	./.:0,0:0:0:0,0,0	./.:0,0:0:0:0,0,0	./.:1,0:1:0:0,0,0	./.:0,0:0:0:0,0,0	./.:0,0:0:0:0,0,0	./.:0,0:0:0:0,0,0	./.:0,0:0:0:0,0,0	./.:1,0:1:0:0,0,0	./.:1,0:1:0:0,0,0	./.:0,0:0:0:0,0,0	./.:0,0:0:0:0,0,0	./.:0,0:0:0:0,0,0	./.:0,0:0:0:0,0,0	./.:0,0:0:0:0,0,0	./.:0,0:0:0:0,0,0	./.:1,0:1:0:0,0,0	./.:0,0:0:0:0,0,0	./.:0,0:0:0:0,0,0	./.:0,0:0:0:0,0,0	./.:0,0:0:0:0,0,0	./.:0,0:0:0:0,0,0	./.:1,0:1:0:0,0,0	./.:0,0:0:0:0,0,0	./.:0,0:0:0:0,0,0	./.:1,0:1:0:0,0,0	./.:1,0:1:0:0,0,0	./.:0,0:0:0:0,0,0	./.:1,0:1:0:0,0,0	./.:0,0:0:0:0,0,0	./.:0,0:0:0:0,0,0	./.:0,0:0:0:0,0,0	./.:0,0:0:0:0,0,0	./.:0,0:0:0:0,0,0	1/1:0,2:2:6:84,6,0	./.:0,0:0:0:0,0,0	./.:0,0:0:0:0,0,0	1/1:0,2:2:6:79,6,0	./.:0,0:0:0:0,0,0	./.:1,0:1:0:0,0,0	./.:1,0:1:0:0,0,0	./.:0,0:0:0:0,0,0	./.:0,0:0:0:0,0,0	./.:0,0:0:0:0,0,0	./.:1,0:1:0:0,0,0	./.:1,0:1:0:0,0,0	./.:0,0:0:0:0,0,0	./.:0,0:0:0:0,0,0	./.:0,0:0:0:0,0,0	./.:0,0:0:0:0,0,0	./.:1,0:1:0:0,0,0	./.:0,0:0:0:0,0,0	./.:1,0:1:0:0,0,0	./.:0,0:0:0:0,0,0	./.:1,0:1:0:0,0,0	1/1:0,2:2:6:82,6,0	./.:0,0:0:0:0,0,0	1/1:0,2:2:6:83,6,0	./.:1,0:1:0:0,0,0	./.:1,0:1:0:0,0,0	./.:1,0:1:0:0,0,0	./.:0,0:0:0:0,0,0	./.:0,0:0:0:0,0,0	./.:0,0:0:0:0,0,0	./.:1,0:1:0:0,0,0	./.:1,0:1:0:0,0,0	./.:1,0:1:0:0,0,0	./.:0,0:0:0:0,0,0	1/1:0,2:2:6:82,6,0	1/1:0,2:2:6:82,6,0
Chr5	18037210	.	G	T	124.19	.	AC=2;AF=0.500;AN=4;DP=5;ExcessHet=0.0000;FS=0.000;InbreedingCoeff=0.3371;MLEAC=15;MLEAF=1.00;MQ=60.00;QD=31.41;SOR=2.303	GT:AD:DP:GQ:PL	./.:0,0:0:0:0,0,0	./.:0,0:0:0:0,0,0	./.:0,0:0:0:0,0,0	./.:0,0:0:0:0,0,0	./.:0,0:0:0:0,0,0	./.:0,0:0:0:0,0,0	./.:0,0:0:0:0,0,0	./.:0,0:0:0:0,0,0	./.:0,0:0:0:0,0,0	./.:0,0:0:0:0,0,0	./.:0,0:0:0:0,0,0	./.:0,0:0:0:0,0,0	./.:0,0:0:0:0,0,0	./.:0,0:0:0:0,0,0	./.:0,0:0:0:0,0,0	./.:0,0:0:0:0,0,0	./.:0,0:0:0:0,0,0	./.:0,0:0:0:0,0,0	./.:0,0:0:0:0,0,0	./.:0,0:0:0:0,0,0	./.:0,0:0:0:0,0,0	./.:0,0:0:0:0,0,0	./.:0,0:0:0:0,0,0	./.:0,0:0:0:0,0,0	./.:0,0:0:0:0,0,0	./.:0,0:0:0:0,0,0	./.:0,0:0:0:0,0,0	./.:0,0:0:0:0,0,0	./.:0,0:0:0:0,0,0	./.:0,0:0:0:0,0,0	./.:0,0:0:0:0,0,0	./.:0,0:0:0:0,0,0	./.:0,0:0:0:0,0,0	./.:0,0:0:0:0,0,0	./.:0,0:0:0:0,0,0	./.:0,0:0:0:0,0,0	./.:0,0:0:0:0,0,0	./.:0,0:0:0:0,0,0	./.:0,0:0:0:0,0,0	./.:0,0:0:0:0,0,0	./.:0,0:0:0:0,0,0	./.:0,0:0:0:0,0,0	./.:0,0:0:0:0,0,0	./.:0,0:0:0:0,0,0	./.:0,0:0:0:0,0,0	./.:0,0:0:0:0,0,0	./.:0,0:0:0:0,0,0	./.:0,0:0:0:0,0,0	1/1:0,2:2:6:72,6,0	./.:0,0:0:0:0,0,0	./.:0,0:0:0:0,0,0	./.:0,0:0:0:0,0,0	./.:0,0:0:0:0,0,0	./.:0,0:0:0:0,0,0	./.:0,0:0:0:0,0,0	./.:0,0:0:0:0,0,0	./.:0,0:0:0:0,0,0	./.:0,0:0:0:0,0,0	./.:1,0:1:0:0,0,0	0/0:1,0:1:3:0,3,15	./.:0,0:0:0:0,0,0	./.:0,0:0:0:0,0,0	./.:0,0:0:0:0,0,0	./.:0,0:0:0:0,0,0	./.:0,0:0:0:0,0,0	./.:0,0:0:0:0,0,0	./.:0,0:0:0:0,0,0	./.:0,0:0:0:0,0,0	./.:0,0:0:0:0,0,0	./.:0,0:0:0:0,0,0	./.:0,0:0:0:0,0,0	./.:0,0:0:0:0,0,0	./.:0,0:0:0:0,0,0
Chr5	18040988	.	C	T	6266.97	.	AC=75;AF=0.551;AN=136;BaseQRankSum=-9.670e-01;DP=809;ExcessHet=0.0000;FS=0.000;InbreedingCoeff=0.7484;MLEAC=77;MLEAF=0.566;MQ=60.00;MQRankSum=0.00;QD=30.88;ReadPosRankSum=0.967;SOR=2.517	GT:AD:DP:GQ:PL	0/0:17,0:17:51:0,51,642	0/0:24,0:24:52:0,52,958	1/1:0,6:6:18:234,18,0	1/1:0,7:7:21:268,21,0	0/1:1,2:3:32:69,0,32	./.:0,0:0:0:0,0,0	1/1:0,4:4:12:151,12,0	1/1:0,6:6:18:239,18,0	1/1:0,7:7:21:269,21,0	1/1:0,6:6:18:227,18,0	1/1:0,5:5:15:192,15,0	0/1:8,2:10:45:45,0,311	1/1:0,4:4:12:151,12,0	1/1:0,2:2:6:76,6,0	1/1:0,4:4:12:151,12,0	1/1:0,6:6:18:230,18,0	1/1:0,2:2:6:74,6,0	1/1:0,3:3:9:115,9,0	1/1:0,2:2:6:77,6,0	1/1:0,5:5:15:188,15,0	0/0:17,0:17:51:0,51,528	0/0:18,0:18:54:0,54,643	1/1:0,4:4:12:152,12,0	0/0:3,0:3:9:0,9,102	./.:1,0:1:0:0,0,0	0/0:6,0:6:18:0,18,245	0/0:3,0:3:9:0,9,114	0/0:4,0:4:0:0,0,85	0/0:9,0:9:27:0,27,327	0/0:20,0:20:60:0,60,721	1/1:0,3:3:9:113,9,0	1/1:0,3:3:9:113,9,0	1/1:0,3:3:9:113,9,0	./.:1,0:1:0:0,0,0	1/1:0,4:4:12:157,12,0	./.:1,0:1:0:0,0,0	1/1:0,4:4:12:151,12,0	1/1:0,3:3:9:118,9,0	1/1:0,3:3:9:116,9,0	1/1:0,4:4:12:152,12,0	0/0:8,0:8:0:0,0,247	0/0:20,0:20:60:0,60,778	0/0:2,0:2:6:0,6,68	0/0:8,0:8:24:0,24,289	0/0:17,0:17:51:0,51,597	1/1:0,12:12:36:470,36,0	1/1:0,2:2:6:75,6,0	./.:1,0:1:0:0,0,0	0/0:7,0:7:21:0,21,259	1/1:0,6:6:18:220,18,0	1/1:0,2:2:6:68,6,0	1/1:0,3:3:9:107,9,0	0/0:27,0:27:81:0,81,1025	1/1:0,11:11:33:416,33,0	0/0:15,0:15:45:0,45,538	0/0:25,0:25:75:0,75,959	1/1:0,4:4:12:155,12,0	0/0:16,0:16:48:0,48,562	1/1:0,2:2:6:76,6,0	0/0:8,0:8:24:0,24,272	0/0:20,0:20:60:0,60,731	0/1:2,3:5:69:103,0,69	0/0:19,0:19:57:0,57,692	0/0:15,0:15:45:0,45,572	0/0:20,0:20:60:0,60,757	1/1:0,6:6:18:229,18,0	1/1:0,2:2:6:76,6,0	0/0:20,0:20:60:0,60,795	0/0:11,0:11:33:0,33,384	1/1:0,3:3:9:113,9,0	0/0:8,0:8:24:0,24,293	1/1:0,4:4:12:151,12,0	0/0:15,0:15:45:0,45,577
Chr5	18041300	.	G	T	281.48	.	AC=4;AF=1.00;AN=4;DP=13;ExcessHet=0.0000;FS=0.000;InbreedingCoeff=0.3403;MLEAC=31;MLEAF=1.00;MQ=60.00;QD=31.56;SOR=1.609	GT:AD:DP:GQ:PL	./.:0,0:0:0:0,0,0	./.:0,0:0:0:0,0,0	./.:0,0:0:0:0,0,0	./.:1,0:1:0:0,0,0	./.:0,0:0:0:0,0,0	./.:0,0:0:0:0,0,0	./.:1,0:1:0:0,0,0	./.:0,0:0:0:0,0,0	./.:0,0:0:0:0,0,0	./.:1,0:1:0:0,0,0	./.:0,0:0:0:0,0,0	./.:0,0:0:0:0,0,0	./.:1,0:1:0:0,0,0	./.:0,0:0:0:0,0,0	1/1:0,2:2:6:81,6,0	./.:0,0:0:0:0,0,0	./.:0,0:0:0:0,0,0	./.:0,0:0:0:0,0,0	./.:0,0:0:0:0,0,0	./.:0,0:0:0:0,0,0	./.:0,0:0:0:0,0,0	./.:0,0:0:0:0,0,0	./.:0,0:0:0:0,0,0	./.:0,0:0:0:0,0,0	./.:1,0:1:0:0,0,0	./.:1,0:1:0:0,0,0	./.:0,0:0:0:0,0,0	./.:0,0:0:0:0,0,0	./.:0,0:0:0:0,0,0	./.:0,0:0:0:0,0,0	./.:0,0:0:0:0,0,0	./.:0,0:0:0:0,0,0	./.:0,0:0:0:0,0,0	./.:0,0:0:0:0,0,0	./.:0,0:0:0:0,0,0	./.:0,0:0:0:0,0,0	./.:0,0:0:0:0,0,0	./.:0,0:0:0:0,0,0	./.:0,0:0:0:0,0,0	./.:1,0:1:0:0,0,0	./.:0,0:0:0:0,0,0	./.:0,0:0:0:0,0,0	./.:0,0:0:0:0,0,0	./.:0,0:0:0:0,0,0	./.:0,0:0:0:0,0,0	./.:1,0:1:0:0,0,0	./.:0,0:0:0:0,0,0	./.:0,0:0:0:0,0,0	./.:0,0:0:0:0,0,0	./.:0,0:0:0:0,0,0	./.:0,0:0:0:0,0,0	./.:0,0:0:0:0,0,0	./.:0,0:0:0:0,0,0	1/1:0,2:2:6:80,6,0	./.:0,0:0:0:0,0,0	./.:0,0:0:0:0,0,0	./.:0,0:0:0:0,0,0	./.:0,0:0:0:0,0,0	./.:0,0:0:0:0,0,0	./.:0,0:0:0:0,0,0	./.:0,0:0:0:0,0,0	./.:0,0:0:0:0,0,0	./.:0,0:0:0:0,0,0	./.:0,0:0:0:0,0,0	./.:0,0:0:0:0,0,0	./.:0,0:0:0:0,0,0	./.:1,0:1:0:0,0,0	./.:0,0:0:0:0,0,0	./.:0,0:0:0:0,0,0	./.:0,0:0:0:0,0,0	./.:0,0:0:0:0,0,0	./.:0,0:0:0:0,0,0	./.:0,0:0:0:0,0,0
Chr5	18041746	.	A	G	42782.1	.	AC=144;AF=1.00;AN=144;BaseQRankSum=1.28;DP=1714;ExcessHet=0.0000;FS=0.000;InbreedingCoeff=0.3053;MLEAC=146;MLEAF=1.00;MQ=60.00;MQRankSum=0.00;QD=29.96;ReadPosRankSum=0.102;SOR=1.787	GT:AD:DP:GQ:PL	1/1:0,23:23:69:966,69,0	1/1:0,13:13:39:552,39,0	1/1:0,10:10:30:422,30,0	1/1:0,16:16:48:676,48,0	1/1:0,11:11:33:464,33,0	1/1:0,2:2:6:79,6,0	1/1:0,16:16:48:643,48,0	1/1:0,25:25:75:1062,75,0	1/1:0,31:31:93:1303,93,0	1/1:0,23:23:69:922,69,0	1/1:0,26:26:78:1086,78,0	1/1:0,11:11:33:463,33,0	1/1:0,10:10:30:415,30,0	1/1:0,8:8:24:326,24,0	1/1:0,12:12:36:486,36,0	1/1:0,11:11:33:469,33,0	1/1:0,10:10:30:394,30,0	1/1:0,16:16:48:683,48,0	1/1:0,2:2:6:85,6,0	1/1:0,9:9:27:377,27,0	1/1:0,4:4:12:142,12,0	1/1:0,16:16:48:663,48,0	1/1:0,11:11:33:456,33,0	./.:1,0:1:0:0,0,0	1/1:0,10:10:30:423,30,0	1/1:0,13:13:39:554,39,0	1/1:0,5:5:15:218,15,0	1/1:0,4:4:12:170,12,0	1/1:0,11:11:33:451,33,0	1/1:0,17:17:51:722,51,0	1/1:0,11:11:33:456,33,0	1/1:0,8:8:24:326,24,0	1/1:0,10:10:30:411,30,0	1/1:0,11:11:33:449,33,0	1/1:0,8:8:24:339,24,0	1/1:0,2:2:6:84,6,0	1/1:0,15:15:45:596,45,0	1/1:0,14:14:42:590,42,0	1/1:0,17:17:51:712,51,0	1/1:0,10:10:30:422,30,0	1/1:0,9:9:27:372,27,0	1/1:0,15:15:45:637,45,0	1/1:0,5:5:15:212,15,0	1/1:0,8:8:24:341,24,0	1/1:0,21:21:63:904,63,0	1/1:0,25:25:75:1067,75,0	1/1:0,10:10:30:431,30,0	1/1:0,10:10:30:378,30,0	1/1:0,18:18:54:765,54,0	1/1:0,20:20:60:811,60,0	1/1:0,12:12:36:426,36,0	1/1:0,18:18:54:671,54,0	1/1:0,29:29:86:1150,86,0	1/1:0,31:31:93:1307,93,0	1/1:0,17:17:51:711,51,0	1/1:0,13:13:39:548,39,0	1/1:0,13:13:39:551,39,0	1/1:0,15:15:45:638,45,0	1/1:1,16:17:10:619,10,0	1/1:0,2:2:6:84,6,0	1/1:0,8:8:24:323,24,0	1/1:0,12:12:36:506,36,0	1/1:0,13:13:39:526,39,0	1/1:0,18:18:54:759,54,0	1/1:0,24:24:72:972,72,0	1/1:0,16:16:48:679,48,0	1/1:0,26:26:78:1071,78,0	1/1:0,18:18:54:760,54,0	1/1:0,9:9:27:374,27,0	1/1:0,15:15:45:626,45,0	1/1:0,21:21:63:856,63,0	1/1:0,11:11:33:466,33,0	1/1:0,12:12:36:504,36,0
Chr5	18041776	.	A	T	26411.2	.	AC=137;AF=0.993;AN=138;BaseQRankSum=-1.150e+00;DP=2430;ExcessHet=0.0000;FS=0.000;InbreedingCoeff=0.3351;MLEAC=144;MLEAF=1.00;MQ=60.00;MQRankSum=0.00;QD=25.83;ReadPosRankSum=0.00;SOR=2.286	GT:AD:DP:GQ:PL	1/1:0,16:16:48:635,48,0	1/1:0,16:16:48:650,48,0	1/1:0,4:4:12:162,12,0	1/1:0,5:5:15:205,15,0	1/1:0,6:6:18:246,18,0	1/1:0,2:2:6:83,6,0	1/1:0,5:5:15:203,15,0	1/1:0,5:5:15:206,15,0	1/1:0,14:14:42:568,42,0	1/1:0,6:6:18:207,18,0	1/1:0,4:4:12:162,12,0	1/1:0,18:18:54:730,54,0	1/1:0,5:5:15:202,15,0	1/1:0,7:7:21:268,21,0	1/1:0,6:6:18:233,18,0	1/1:0,6:6:18:248,18,0	1/1:0,8:8:24:313,24,0	./.:1,0:1:0:0,0,0	./.:1,0:1:0:0,0,0	1/1:0,4:4:12:161,12,0	1/1:0,7:7:21:250,21,0	1/1:0,12:12:36:485,36,0	1/1:0,6:6:18:241,18,0	1/1:0,2:2:6:77,6,0	1/1:0,8:8:24:324,24,0	1/1:0,7:7:21:285,21,0	1/1:0,4:4:12:165,12,0	1/1:0,4:4:12:160,12,0	1/1:0,5:5:15:198,15,0	1/1:0,17:17:51:694,51,0	1/1:0,8:8:24:321,24,0	1/1:0,8:8:24:309,24,0	1/1:0,8:8:24:321,24,0	1/1:0,9:9:27:349,27,0	1/1:0,8:8:24:319,24,0	1/1:0,2:2:6:80,6,0	1/1:0,2:2:6:80,6,0	1/1:0,10:10:30:400,30,0	./.:1,0:1:0:0,0,0	1/1:0,7:7:21:280,21,0	1/1:0,8:8:24:315,24,0	1/1:0,16:16:48:643,48,0	1/1:0,3:3:9:120,9,0	1/1:0,13:13:39:531,39,0	1/1:0,3:3:9:112,9,0	1/1:0,3:3:9:124,9,0	1/1:0,4:4:12:155,12,0	./.:1,0:1:0:0,0,0	1/1:0,15:15:45:610,45,0	1/1:0,8:8:24:312,24,0	1/1:0,2:2:6:71,6,0	1/1:0,7:7:21:262,21,0	1/1:0,15:15:45:599,45,0	1/1:0,16:16:48:638,48,0	1/1:0,10:10:30:396,30,0	1/1:0,23:23:69:937,69,0	1/1:0,12:12:36:472,36,0	1/1:0,7:7:21:288,21,0	0/1:1,3:4:30:108,0,30	1/1:0,6:6:18:240,18,0	1/1:0,11:11:33:431,33,0	1/1:0,9:9:27:363,27,0	1/1:0,16:16:48:633,48,0	1/1:0,18:18:54:731,54,0	1/1:0,23:23:69:899,69,0	1/1:0,6:6:18:245,18,0	1/1:0,13:13:39:516,39,0	1/1:0,21:21:63:843,63,0	1/1:0,11:11:33:442,33,0	1/1:0,13:13:39:511,39,0	1/1:0,13:13:39:524,39,0	1/1:0,2:2:6:81,6,0	1/1:0,22:22:66:869,66,0
Chr5	18042259	.	A	G	38681.4	.	AC=146;AF=1.00;AN=146;DP=2151;ExcessHet=0.0000;FS=0.000;InbreedingCoeff=-0.0066;MLEAC=146;MLEAF=1.00;MQ=60.00;QD=29.16;SOR=1.081	GT:AD:DP:GQ:PL	1/1:0,13:13:39:527,39,0	1/1:0,13:13:39:544,39,0	1/1:0,23:23:69:921,69,0	1/1:0,17:17:51:674,51,0	1/1:0,10:10:30:404,30,0	1/1:0,2:2:6:84,6,0	1/1:0,5:5:15:209,15,0	1/1:0,14:14:42:581,42,0	1/1:0,22:22:66:861,66,0	1/1:0,15:15:45:605,45,0	1/1:0,22:22:66:898,66,0	1/1:0,10:10:30:415,30,0	1/1:0,21:21:63:858,63,0	1/1:0,7:7:21:284,21,0	1/1:0,11:11:33:447,33,0	1/1:0,14:14:42:568,42,0	1/1:0,6:6:18:236,18,0	1/1:0,10:10:30:414,30,0	1/1:0,4:4:12:158,12,0	1/1:0,7:7:21:283,21,0	1/1:0,5:5:15:180,15,0	1/1:0,7:7:21:290,21,0	1/1:0,12:12:36:489,36,0	1/1:0,4:4:12:166,12,0	1/1:0,12:12:36:500,36,0	1/1:0,12:12:36:492,36,0	1/1:0,6:6:18:253,18,0	1/1:0,6:6:18:245,18,0	1/1:0,5:5:15:202,15,0	1/1:0,16:16:48:662,48,0	1/1:0,6:6:18:246,18,0	1/1:0,8:8:24:321,24,0	1/1:0,20:20:60:806,60,0	1/1:0,7:7:21:277,21,0	1/1:0,16:16:48:663,48,0	1/1:0,2:2:6:83,6,0	1/1:0,12:12:36:495,36,0	1/1:0,16:16:48:664,48,0	1/1:0,12:12:36:498,36,0	1/1:0,18:18:54:740,54,0	1/1:0,10:10:30:406,30,0	1/1:0,8:8:24:329,24,0	1/1:0,2:2:6:83,6,0	1/1:0,7:7:21:289,21,0	1/1:0,16:16:48:649,48,0	1/1:0,20:20:60:790,60,0	1/1:0,12:12:36:498,36,0	1/1:0,16:16:48:573,48,0	1/1:0,12:12:36:464,36,0	1/1:0,16:16:48:642,48,0	1/1:0,9:9:27:318,27,0	1/1:0,15:15:45:560,45,0	1/1:0,23:23:69:943,69,0	1/1:0,18:18:54:731,54,0	1/1:0,13:13:39:523,39,0	1/1:0,16:16:48:630,48,0	1/1:0,19:19:57:783,57,0	1/1:0,7:7:21:289,21,0	1/1:0,11:11:33:452,33,0	1/1:0,7:7:21:288,21,0	1/1:0,20:20:60:780,60,0	1/1:0,20:20:60:830,60,0	1/1:0,16:16:48:636,48,0	1/1:0,16:16:48:651,48,0	1/1:0,10:10:30:385,30,0	1/1:0,17:17:51:691,51,0	1/1:0,25:25:75:1022,75,0	1/1:0,21:21:63:831,63,0	1/1:0,8:8:24:299,24,0	1/1:0,18:18:53:670,53,0	1/1:0,11:11:33:448,33,0	1/1:0,19:19:57:772,57,0	1/1:0,12:12:36:493,36,0
Chr5	18042365	.	G	A	25908.1	.	AC=136;AF=1.00;AN=136;DP=1747;ExcessHet=0.0000;FS=0.000;InbreedingCoeff=0.5306;MLEAC=145;MLEAF=1.00;MQ=60.00;QD=29.65;SOR=1.207	GT:AD:DP:GQ:PL	1/1:0,7:7:21:280,21,0	1/1:0,10:10:30:407,30,0	1/1:0,11:11:33:444,33,0	1/1:0,7:7:21:280,21,0	1/1:0,8:8:24:314,24,0	./.:0,0:0:0:0,0,0	1/1:0,9:9:27:364,27,0	1/1:0,7:7:21:283,21,0	1/1:0,9:9:27:359,27,0	1/1:0,12:12:36:464,36,0	1/1:0,14:14:42:559,42,0	1/1:0,4:4:12:159,12,0	1/1:0,15:15:45:595,45,0	1/1:0,9:9:27:355,27,0	1/1:0,14:14:42:543,42,0	1/1:0,7:7:21:280,21,0	1/1:0,14:14:42:530,42,0	1/1:0,9:9:27:333,27,0	./.:0,0:0:0:0,0,0	1/1:0,7:7:21:274,21,0	1/1:0,9:9:27:311,27,0	1/1:0,5:5:15:198,15,0	1/1:0,12:12:36:466,36,0	./.:0,0:0:0:0,0,0	1/1:0,5:5:15:201,15,0	1/1:0,7:7:21:282,21,0	./.:1,0:1:0:0,0,0	1/1:0,3:3:9:117,9,0	1/1:0,5:5:15:197,15,0	1/1:0,7:7:21:284,21,0	1/1:0,10:10:30:394,30,0	1/1:0,5:5:15:191,15,0	1/1:0,7:7:21:271,21,0	1/1:0,11:11:33:430,33,0	1/1:0,2:2:6:84,6,0	1/1:0,4:4:12:159,12,0	1/1:0,18:18:54:722,54,0	1/1:0,13:13:39:530,39,0	1/1:0,7:7:21:278,21,0	1/1:0,8:8:24:315,24,0	1/1:0,6:6:18:234,18,0	1/1:0,7:7:21:276,21,0	./.:1,0:1:0:0,0,0	1/1:0,8:8:24:328,24,0	1/1:0,14:14:42:587,42,0	1/1:0,5:5:15:203,15,0	1/1:0,7:7:21:287,21,0	1/1:0,8:8:24:287,24,0	1/1:0,6:6:18:243,18,0	1/1:0,15:15:45:557,45,0	1/1:0,7:7:21:239,21,0	1/1:0,16:16:48:570,48,0	1/1:0,13:13:39:518,39,0	1/1:0,16:16:48:625,48,0	1/1:0,7:7:21:269,21,0	1/1:0,14:14:42:540,42,0	1/1:0,10:10:30:403,30,0	1/1:0,9:9:27:365,27,0	1/1:0,8:8:24:318,24,0	1/1:0,4:4:12:158,12,0	1/1:0,15:15:45:595,45,0	1/1:0,16:16:48:640,48,0	1/1:0,8:8:24:307,24,0	1/1:0,12:12:36:472,36,0	1/1:0,11:11:33:424,33,0	1/1:0,7:7:21:281,21,0	1/1:0,16:16:48:619,48,0	1/1:0,9:9:27:364,27,0	1/1:0,3:3:9:118,9,0	1/1:0,3:3:9:117,9,0	1/1:0,8:8:24:323,24,0	1/1:0,10:10:30:390,30,0	1/1:0,9:9:27:351,27,0
Chr5	18042526	.	A	ACTGCTT	1226.7	.	AC=20;AF=0.370;AN=54;DP=63;ExcessHet=0.0000;FS=0.000;InbreedingCoeff=0.3868;MLEAC=51;MLEAF=0.944;MQ=60.00;QD=29.93;SOR=2.925	GT:AD:DP:GQ:PGT:PID:PL:PS	./.:0,0:0:0:.:.:0,0,0	./.:0,0:0:0:.:.:0,0,0	1/1:0,2:2:6:.:.:90,6,0	./.:0,0:0:0:.:.:0,0,0	0/0:1,0:1:3:.:.:0,3,22	./.:0,0:0:0:.:.:0,0,0	0/0:1,0:1:3:.:.:0,3,36	0/0:3,0:3:9:.:.:0,9,105	./.:0,0:0:0:.:.:0,0,0	./.:0,0:0:0:.:.:0,0,0	1/1:0,2:2:6:.:.:90,6,0	0/0:1,0:1:3:.:.:0,3,35	./.:0,0:0:0:.:.:0,0,0	1/1:0,2:2:6:.:.:90,6,0	./.:0,0:0:0:.:.:0,0,0	./.:0,0:0:0:.:.:0,0,0	./.:0,0:0:0:.:.:0,0,0	./.:0,0:0:0:.:.:0,0,0	./.:0,0:0:0:.:.:0,0,0	0/0:1,0:1:3:.:.:0,3,18	./.:0,0:0:0:.:.:0,0,0	./.:0,0:0:0:.:.:0,0,0	./.:0,0:0:0:.:.:0,0,0	./.:0,0:0:0:.:.:0,0,0	0/0:2,0:2:3:.:.:0,3,45	0/0:1,0:1:3:.:.:0,3,38	./.:0,0:0:0:.:.:0,0,0	0/0:1,0:1:3:.:.:0,3,33	./.:0,0:0:0:.:.:0,0,0	./.:0,0:0:0:.:.:0,0,0	0/0:1,0:1:3:.:.:0,3,37	./.:0,0:0:0:.:.:0,0,0	./.:0,0:0:0:.:.:0,0,0	./.:0,0:0:0:.:.:0,0,0	./.:0,0:0:0:.:.:0,0,0	./.:0,0:0:0:.:.:0,0,0	0/0:2,0:2:3:.:.:0,3,45	0/0:2,0:2:6:.:.:0,6,76	1/1:0,2:2:6:.:.:90,6,0	./.:0,0:0:0:.:.:0,0,0	./.:0,0:0:0:.:.:0,0,0	./.:0,0:0:0:.:.:0,0,0	./.:0,0:0:0:.:.:0,0,0	1|1:0,2:2:6:1|1:18042526_A_ACTGCTT:90,6,0:18042526	0/0:2,0:2:3:.:.:0,3,45	./.:0,0:0:0:.:.:0,0,0	./.:0,0:0:0:.:.:0,0,0	1/1:0,2:2:6:.:.:90,6,0	./.:0,0:0:0:.:.:0,0,0	./.:0,0:0:0:.:.:0,0,0	./.:0,0:0:0:.:.:0,0,0	./.:3,0:3:0:.:.:0,0,0	./.:2,0:2:0:.:.:0,0,0	1/1:0,3:3:9:.:.:135,9,0	./.:0,0:0:0:.:.:0,0,0	0/0:1,0:1:3:.:.:0,3,31	0/0:1,0:1:3:.:.:0,3,38	1/1:0,2:2:6:.:.:90,6,0	1|1:0,4:4:12:1|1:18042526_A_ACTGCTT:180,12,0:18042526	./.:0,0:0:0:.:.:0,0,0	./.:0,0:0:0:.:.:0,0,0	0/0:3,0:3:3:.:.:0,3,45	./.:0,0:0:0:.:.:0,0,0	./.:0,0:0:0:.:.:0,0,0	0/0:3,0:3:3:.:.:0,3,45	./.:0,0:0:0:.:.:0,0,0	0/0:2,0:2:3:.:.:0,3,45	1/1:0,3:3:9:.:.:135,9,0	./.:0,0:0:0:.:.:0,0,0	./.:0,0:0:0:.:.:0,0,0	./.:0,0:0:0:.:.:0,0,0	./.:0,0:0:0:.:.:0,0,0	./.:0,0:0:0:.:.:0,0,0
Chr5	18042546	.	T	A	412.47	.	AC=4;AF=1.00;AN=4;DP=6;ExcessHet=0.0000;FS=0.000;InbreedingCoeff=0.3441;MLEAC=35;MLEAF=1.00;MQ=60.00;QD=29.21;SOR=1.329	GT:AD:DP:GQ:PGT:PID:PL:PS	./.:0,0:0:0:.:.:0,0,0	./.:0,0:0:0:.:.:0,0,0	./.:0,0:0:0:.:.:0,0,0	./.:0,0:0:0:.:.:0,0,0	./.:0,0:0:0:.:.:0,0,0	./.:0,0:0:0:.:.:0,0,0	./.:0,0:0:0:.:.:0,0,0	./.:0,0:0:0:.:.:0,0,0	./.:0,0:0:0:.:.:0,0,0	./.:0,0:0:0:.:.:0,0,0	./.:0,0:0:0:.:.:0,0,0	./.:0,0:0:0:.:.:0,0,0	./.:0,0:0:0:.:.:0,0,0	./.:0,0:0:0:.:.:0,0,0	./.:0,0:0:0:.:.:0,0,0	./.:0,0:0:0:.:.:0,0,0	./.:0,0:0:0:.:.:0,0,0	./.:0,0:0:0:.:.:0,0,0	./.:0,0:0:0:.:.:0,0,0	./.:0,0:0:0:.:.:0,0,0	./.:0,0:0:0:.:.:0,0,0	./.:0,0:0:0:.:.:0,0,0	./.:0,0:0:0:.:.:0,0,0	./.:0,0:0:0:.:.:0,0,0	./.:0,0:0:0:.:.:0,0,0	./.:0,0:0:0:.:.:0,0,0	./.:0,0:0:0:.:.:0,0,0	./.:0,0:0:0:.:.:0,0,0	./.:0,0:0:0:.:.:0,0,0	./.:0,0:0:0:.:.:0,0,0	./.:0,0:0:0:.:.:0,0,0	./.:0,0:0:0:.:.:0,0,0	./.:0,0:0:0:.:.:0,0,0	./.:0,0:0:0:.:.:0,0,0	./.:0,0:0:0:.:.:0,0,0	./.:0,0:0:0:.:.:0,0,0	./.:0,0:0:0:.:.:0,0,0	./.:0,0:0:0:.:.:0,0,0	./.:0,0:0:0:.:.:0,0,0	./.:0,0:0:0:.:.:0,0,0	./.:0,0:0:0:.:.:0,0,0	./.:0,0:0:0:.:.:0,0,0	./.:0,0:0:0:.:.:0,0,0	1|1:0,2:2:6:1|1:18042526_A_ACTGCTT:90,6,0:18042526	./.:0,0:0:0:.:.:0,0,0	./.:0,0:0:0:.:.:0,0,0	./.:0,0:0:0:.:.:0,0,0	./.:0,0:0:0:.:.:0,0,0	./.:0,0:0:0:.:.:0,0,0	./.:0,0:0:0:.:.:0,0,0	./.:0,0:0:0:.:.:0,0,0	./.:0,0:0:0:.:.:0,0,0	./.:0,0:0:0:.:.:0,0,0	./.:0,0:0:0:.:.:0,0,0	./.:0,0:0:0:.:.:0,0,0	./.:0,0:0:0:.:.:0,0,0	./.:0,0:0:0:.:.:0,0,0	./.:0,0:0:0:.:.:0,0,0	1|1:0,4:4:12:1|1:18042526_A_ACTGCTT:180,12,0:18042526	./.:0,0:0:0:.:.:0,0,0	./.:0,0:0:0:.:.:0,0,0	./.:0,0:0:0:.:.:0,0,0	./.:0,0:0:0:.:.:0,0,0	./.:0,0:0:0:.:.:0,0,0	./.:0,0:0:0:.:.:0,0,0	./.:0,0:0:0:.:.:0,0,0	./.:0,0:0:0:.:.:0,0,0	./.:0,0:0:0:.:.:0,0,0	./.:0,0:0:0:.:.:0,0,0	./.:0,0:0:0:.:.:0,0,0	./.:0,0:0:0:.:.:0,0,0	./.:0,0:0:0:.:.:0,0,0	./.:0,0:0:0:.:.:0,0,0
Chr5	18042927	.	C	G	148.07	.	AC=2;AF=1.00;AN=2;DP=2;ExcessHet=0.0000;FS=0.000;InbreedingCoeff=0.3369;MLEAC=17;MLEAF=1.00;MQ=60.00;QD=24.80;SOR=2.303	GT:AD:DP:GQ:PL	./.:0,0:0:0:0,0,0	./.:0,0:0:0:0,0,0	./.:0,0:0:0:0,0,0	./.:0,0:0:0:0,0,0	./.:0,0:0:0:0,0,0	./.:0,0:0:0:0,0,0	./.:0,0:0:0:0,0,0	./.:0,0:0:0:0,0,0	./.:0,0:0:0:0,0,0	./.:0,0:0:0:0,0,0	./.:0,0:0:0:0,0,0	./.:0,0:0:0:0,0,0	./.:0,0:0:0:0,0,0	./.:0,0:0:0:0,0,0	./.:0,0:0:0:0,0,0	./.:0,0:0:0:0,0,0	./.:0,0:0:0:0,0,0	./.:0,0:0:0:0,0,0	./.:0,0:0:0:0,0,0	./.:0,0:0:0:0,0,0	./.:0,0:0:0:0,0,0	./.:0,0:0:0:0,0,0	./.:0,0:0:0:0,0,0	./.:0,0:0:0:0,0,0	./.:0,0:0:0:0,0,0	./.:0,0:0:0:0,0,0	./.:0,0:0:0:0,0,0	./.:0,0:0:0:0,0,0	./.:0,0:0:0:0,0,0	./.:0,0:0:0:0,0,0	./.:0,0:0:0:0,0,0	./.:0,0:0:0:0,0,0	./.:0,0:0:0:0,0,0	./.:0,0:0:0:0,0,0	./.:0,0:0:0:0,0,0	./.:0,0:0:0:0,0,0	./.:0,0:0:0:0,0,0	./.:0,0:0:0:0,0,0	./.:0,0:0:0:0,0,0	./.:0,0:0:0:0,0,0	./.:0,0:0:0:0,0,0	./.:0,0:0:0:0,0,0	./.:0,0:0:0:0,0,0	./.:0,0:0:0:0,0,0	./.:0,0:0:0:0,0,0	1/1:0,2:2:6:88,6,0	./.:0,0:0:0:0,0,0	./.:0,0:0:0:0,0,0	./.:0,0:0:0:0,0,0	./.:0,0:0:0:0,0,0	./.:0,0:0:0:0,0,0	./.:0,0:0:0:0,0,0	./.:0,0:0:0:0,0,0	./.:0,0:0:0:0,0,0	./.:0,0:0:0:0,0,0	./.:0,0:0:0:0,0,0	./.:0,0:0:0:0,0,0	./.:0,0:0:0:0,0,0	./.:0,0:0:0:0,0,0	./.:0,0:0:0:0,0,0	./.:0,0:0:0:0,0,0	./.:0,0:0:0:0,0,0	./.:0,0:0:0:0,0,0	./.:0,0:0:0:0,0,0	./.:0,0:0:0:0,0,0	./.:0,0:0:0:0,0,0	./.:0,0:0:0:0,0,0	./.:0,0:0:0:0,0,0	./.:0,0:0:0:0,0,0	./.:0,0:0:0:0,0,0	./.:0,0:0:0:0,0,0	./.:0,0:0:0:0,0,0	./.:0,0:0:0:0,0,0
Chr5	18043033	.	T	C	624.92	.	AC=12;AF=0.250;AN=48;DP=84;ExcessHet=0.0000;FS=0.000;InbreedingCoeff=0.4045;MLEAC=28;MLEAF=0.583;MQ=60.00;QD=32.30;SOR=5.421	GT:AD:DP:GQ:PL	0/0:3,0:3:9:0,9,112	0/0:3,0:3:9:0,9,113	./.:1,0:1:0:0,0,0	1/1:0,3:3:9:125,9,0	1/1:0,2:2:6:84,6,0	./.:0,0:0:0:0,0,0	./.:0,0:0:0:0,0,0	1/1:0,2:2:6:83,6,0	./.:1,0:1:0:0,0,0	./.:1,0:1:0:0,0,0	1/1:0,3:3:9:125,9,0	./.:0,0:0:0:0,0,0	./.:1,0:1:0:0,0,0	./.:0,0:0:0:0,0,0	./.:0,0:0:0:0,0,0	./.:0,0:0:0:0,0,0	./.:0,0:0:0:0,0,0	./.:0,0:0:0:0,0,0	./.:0,0:0:0:0,0,0	./.:0,0:0:0:0,0,0	0/0:1,0:1:3:0,3,31	0/0:1,0:1:3:0,3,19	./.:0,0:0:0:0,0,0	./.:0,0:0:0:0,0,0	./.:0,0:0:0:0,0,0	0/0:3,0:3:0:0,0,41	./.:0,0:0:0:0,0,0	./.:0,0:0:0:0,0,0	0/0:1,0:1:3:0,3,34	0/0:3,0:3:9:0,9,108	./.:1,0:1:0:0,0,0	./.:0,0:0:0:0,0,0	./.:1,0:1:0:0,0,0	./.:1,0:1:0:0,0,0	./.:1,0:1:0:0,0,0	./.:1,0:1:0:0,0,0	./.:1,0:1:0:0,0,0	./.:1,0:1:0:0,0,0	./.:1,0:1:0:0,0,0	./.:0,0:0:0:0,0,0	./.:0,0:0:0:0,0,0	./.:0,0:0:0:0,0,0	0/0:1,0:1:3:0,3,36	0/0:1,0:1:3:0,3,35	./.:0,0:0:0:0,0,0	1/1:0,2:2:6:82,6,0	./.:0,0:0:0:0,0,0	./.:0,0:0:0:0,0,0	0/0:2,0:2:6:0,6,57	./.:0,0:0:0:0,0,0	./.:0,0:0:0:0,0,0	./.:0,0:0:0:0,0,0	0/0:4,0:4:12:0,12,156	./.:0,0:0:0:0,0,0	./.:0,0:0:0:0,0,0	0/0:3,0:3:9:0,9,109	./.:0,0:0:0:0,0,0	./.:0,0:0:0:0,0,0	./.:0,0:0:0:0,0,0	./.:0,0:0:0:0,0,0	0/0:5,0:5:15:0,15,180	./.:0,0:0:0:0,0,0	0/0:3,0:3:9:0,9,107	./.:0,0:0:0:0,0,0	0/0:1,0:1:3:0,3,34	./.:0,0:0:0:0,0,0	./.:1,0:1:0:0,0,0	0/0:5,0:5:15:0,15,164	./.:0,0:0:0:0,0,0	./.:1,0:1:0:0,0,0	0/0:1,0:1:3:0,3,36	1/1:0,2:2:6:84,6,0	0/0:1,0:1:3:0,3,36
Chr5	18043986	.	C	T	42251.4	.	AC=88;AF=0.611;AN=144;BaseQRankSum=0.107;DP=2487;ExcessHet=0.0000;FS=1.462;InbreedingCoeff=0.7982;MLEAC=90;MLEAF=0.625;MQ=60.00;MQRankSum=0.00;QD=32.76;ReadPosRankSum=1.18;SOR=1.273	GT:AD:DP:GQ:PL	0/0:53,0:53:99:0,120,1800	0/0:53,0:53:99:0,120,1800	1/1:0,28:28:84:1124,84,0	1/1:0,48:48:99:1921,144,0	1/1:0,15:15:45:563,45,0	1/1:0,5:5:15:202,15,0	1/1:0,29:29:87:1157,87,0	1/1:0,19:19:57:761,57,0	1/1:0,28:28:84:1112,84,0	1/1:0,28:28:84:1041,84,0	1/1:0,26:26:78:1037,78,0	0/1:28,11:39:99:322,0,968	1/1:0,16:16:48:627,48,0	1/1:0,24:24:72:928,72,0	1/1:0,23:23:69:898,69,0	1/1:0,29:29:87:1151,87,0	1/1:0,19:19:57:721,57,0	1/1:0,17:17:51:678,51,0	./.:1,0:1:0:0,0,0	1/1:0,16:16:48:628,48,0	0/0:29,0:29:84:0,84,1260	0/1:26,4:30:66:66,0,820	1/1:0,23:23:69:903,69,0	0/0:8,0:8:24:0,24,264	1/1:0,15:15:45:603,45,0	0/1:15,10:25:99:329,0,448	0/0:6,0:6:9:0,9,135	0/1:5,3:8:92:92,0,150	0/0:22,0:22:60:0,60,900	0/0:51,0:51:99:0,120,1800	1/1:0,29:29:87:1139,87,0	1/1:0,20:20:60:772,60,0	1/1:0,26:26:78:1021,78,0	1/1:0,33:33:99:1266,99,0	1/1:0,17:17:51:662,51,0	1/1:0,8:8:24:311,24,0	1/1:0,36:36:99:1448,108,0	1/1:0,29:29:87:1183,87,0	1/1:0,24:24:72:949,72,0	1/1:0,38:38:99:1482,114,0	0/1:24,6:30:99:134,0,688	0/0:36,0:36:99:0,108,1264	0/0:13,0:13:0:0,0,325	0/0:50,0:50:71:0,71,1480	0/0:52,0:52:99:0,120,1800	1/1:0,34:34:99:1328,102,0	1/1:0,18:18:54:707,54,0	1/1:0,11:11:33:398,33,0	0/0:41,0:41:99:0,117,1507	1/1:0,47:47:99:1792,141,0	1/1:0,30:30:90:1016,90,0	1/1:0,47:47:99:1681,141,0	0/0:52,0:52:99:0,120,1800	1/1:0,34:34:99:1332,102,0	0/0:43,0:43:99:0,104,1637	0/0:34,0:34:99:0,99,1262	1/1:0,15:15:45:595,45,0	0/0:31,0:31:93:0,93,1061	1/1:2,36:38:65:1377,65,0	0/0:26,0:26:72:0,72,1080	0/0:43,0:43:99:0,101,1475	0/1:8,26:34:99:911,0,158	0/0:42,0:42:99:0,120,1800	0/0:34,0:34:99:0,99,1362	0/0:36,0:36:99:0,102,1530	1/1:0,18:18:54:717,54,0	1/1:0,27:27:81:1064,81,0	0/0:33,0:33:99:0,99,1134	0/0:20,0:20:57:0,57,855	1/1:0,17:17:51:634,51,0	0/0:42,0:42:99:0,117,1755	1/1:1,35:36:68:1316,68,0	0/0:28,0:28:72:0,72,1080
Chr5	18044234	.	G	A	34404.8	.	AC=53;AF=0.363;AN=146;BaseQRankSum=0.818;DP=2336;ExcessHet=0.0000;FS=2.103;InbreedingCoeff=0.7231;MLEAC=53;MLEAF=0.363;MQ=60.00;MQRankSum=0.00;QD=29.22;ReadPosRankSum=0.133;SOR=0.491	GT:AD:DP:GQ:PL	1/1:0,60:60:99:2411,181,0	1/1:0,70:70:99:2828,210,0	0/0:32,0:32:81:0,81,1215	0/0:50,0:50:99:0,120,1800	0/0:21,0:21:51:0,51,765	0/0:7,0:7:18:0,18,270	0/0:31,0:31:72:0,72,1080	0/0:17,0:17:51:0,51,702	0/0:37,0:37:93:0,93,1395	0/0:22,0:22:57:0,57,855	0/0:36,0:36:99:0,99,1368	0/1:14,18:32:99:640,0,453	0/0:16,0:16:45:0,45,675	0/0:23,0:23:63:0,63,945	0/0:22,0:22:54:0,54,810	0/0:29,0:29:66:0,66,990	0/0:26,0:26:75:0,75,951	0/0:15,0:15:39:0,39,585	0/0:1,0:1:3:0,3,24	0/0:22,0:22:45:0,45,675	1/1:0,35:35:99:1271,105,0	0/1:7,16:23:99:564,0,201	0/0:23,0:23:57:0,57,855	1/1:0,7:7:21:281,21,0	0/0:20,0:20:54:0,54,810	0/1:10,13:23:99:455,0,338	1/1:0,9:9:27:371,27,0	0/1:4,6:10:99:208,0,124	0/1:3,19:22:24:680,0,24	1/1:0,45:45:99:1790,135,0	0/0:30,0:30:60:0,60,900	0/0:26,0:26:51:0,51,765	0/0:38,0:38:90:0,90,1350	0/0:29,0:29:81:0,81,1215	0/0:22,0:22:51:0,51,765	0/0:7,0:7:15:0,15,225	0/0:46,0:46:99:0,102,1530	0/0:30,0:30:81:0,81,1215	0/0:22,0:22:63:0,63,821	0/0:36,0:36:90:0,90,1350	0/1:5,21:26:99:738,0,113	1/1:0,40:40:99:1602,120,0	0/1:1,6:7:21:217,0,21	0/1:5,21:26:94:768,0,94	1/1:0,35:35:99:1382,105,0	0/0:37,0:37:99:0,102,1453	0/0:15,0:15:45:0,45,506	0/0:28,0:28:72:0,72,1080	1/1:1,30:31:51:1151,51,0	0/0:41,0:41:99:0,99,1485	0/0:44,0:44:99:0,110,1551	0/0:45,0:45:99:0,111,1640	1/1:0,34:34:99:1355,102,0	0/0:29,0:29:72:0,72,1080	1/1:0,40:40:99:1564,120,0	1/1:0,34:34:99:1379,102,0	0/0:14,0:14:39:0,39,585	1/1:0,31:31:93:1260,93,0	0/0:36,0:36:75:0,75,1125	1/1:0,27:27:81:1073,81,0	1/1:0,33:33:99:1307,99,0	0/1:38,7:45:99:144,0,1382	1/1:0,39:39:99:1513,117,0	1/1:0,42:42:99:1672,126,0	1/1:0,36:36:99:1402,108,0	0/0:18,0:18:39:0,39,585	0/0:38,0:38:99:0,101,1288	1/1:0,31:31:93:1259,93,0	1/1:0,21:21:63:832,63,0	0/0:22,0:22:54:0,54,810	1/1:0,36:36:99:1471,108,0	0/0:38,0:38:99:0,105,1575	1/1:0,24:24:72:938,72,0
Chr5	18044333	.	T	A	34547	.	AC=84;AF=0.824;AN=102;BaseQRankSum=3.55;DP=1241;ExcessHet=0.0000;FS=3.841;InbreedingCoeff=0.4806;MLEAC=121;MLEAF=1.00;MQ=60.00;MQRankSum=0.00;QD=27.95;ReadPosRankSum=0.946;SOR=1.181	GT:AD:DP:GQ:PL	0/0:3,0:3:9:0,9,112	./.:0,0:0:0:0,0,0	1/1:0,25:25:75:1011,75,0	1/1:0,49:49:99:2005,147,0	1/1:0,14:14:42:572,42,0	1/1:0,2:2:6:82,6,0	1/1:0,17:17:51:694,51,0	1/1:0,18:18:54:733,54,0	1/1:0,25:25:75:1017,75,0	1/1:0,19:19:57:744,57,0	1/1:0,28:28:84:1141,84,0	0/1:28,10:38:99:294,0,863	1/1:0,13:13:39:521,39,0	1/1:0,12:12:36:479,36,0	1/1:0,19:19:57:753,57,0	1/1:0,23:23:69:933,69,0	1/1:0,23:23:69:888,69,0	1/1:0,11:11:33:447,33,0	1/1:0,2:2:6:82,6,0	1/1:0,14:14:42:576,42,0	./.:61,0:61:0:0,0,0	0/1:15,9:24:99:290,0,467	1/1:0,18:18:54:720,54,0	./.:0,0:0:0:0,0,0	1/1:0,28:28:84:1139,84,0	0/1:16,8:24:99:257,0,468	./.:0,0:0:0:0,0,0	0/1:8,5:13:99:157,0,268	0/0:31,2:33:21:0,21,1030	./.:0,0:0:0:0,0,0	1/1:0,23:23:69:888,69,0	1/1:0,20:20:60:764,60,0	./.:0,0:0:0:0,0,0	1/1:0,20:20:60:792,60,0	1/1:0,21:21:63:868,63,0	1/1:0,4:4:12:164,12,0	./.:0,0:0:0:0,0,0	./.:0,0:0:0:0,0,0	1/1:0,30:30:90:1188,90,0	1/1:0,21:21:63:863,63,0	0/1:31,6:37:99:133,0,975	./.:0,0:0:0:0,0,0	./.:0,0:0:0:0,0,0	0/0:31,2:33:21:0,21,965	./.:0,0:0:0:0,0,0	1/1:0,27:27:81:1117,81,0	1/1:0,14:14:42:576,42,0	1/1:0,23:23:69:847,69,0	./.:0,0:0:0:0,0,0	1/1:0,29:29:87:1153,87,0	1/1:0,21:21:63:733,63,0	1/1:0,37:37:99:1364,111,0	./.:0,0:0:0:0,0,0	1/1:0,21:21:62:778,62,0	0/0:1,0:1:3:0,3,32	./.:0,0:0:0:0,0,0	1/1:0,14:14:42:563,42,0	./.:0,0:0:0:0,0,0	1/1:0,30:30:90:1214,90,0	0/0:1,0:1:3:0,3,37	./.:0,0:0:0:0,0,0	0/1:10,19:29:99:695,0,237	./.:0,0:0:0:0,0,0	./.:0,0:0:0:0,0,0	./.:0,0:0:0:0,0,0	1/1:0,14:14:42:572,42,0	1/1:0,26:26:78:1042,78,0	0/0:1,0:1:3:0,3,16	./.:0,0:0:0:0,0,0	1/1:0,18:18:54:721,54,0	./.:0,0:0:0:0,0,0	1/1:0,30:30:90:1202,90,0	./.:0,0:0:0:0,0,0
Chr5	18044675	.	T	C	142.07	.	AC=2;AF=1.00;AN=2;DP=8;ExcessHet=0.0000;FS=0.000;InbreedingCoeff=0.3369;MLEAC=17;MLEAF=1.00;MQ=60.00;QD=30.03;SOR=0.693	GT:AD:DP:GQ:PL	./.:0,0:0:0:0,0,0	./.:1,0:1:0:0,0,0	./.:0,0:0:0:0,0,0	./.:0,0:0:0:0,0,0	./.:1,0:1:0:0,0,0	./.:0,0:0:0:0,0,0	./.:0,0:0:0:0,0,0	./.:0,0:0:0:0,0,0	./.:0,0:0:0:0,0,0	./.:0,0:0:0:0,0,0	./.:0,0:0:0:0,0,0	./.:1,0:1:0:0,0,0	./.:0,0:0:0:0,0,0	./.:0,0:0:0:0,0,0	./.:0,0:0:0:0,0,0	./.:0,0:0:0:0,0,0	./.:0,0:0:0:0,0,0	./.:0,0:0:0:0,0,0	./.:0,0:0:0:0,0,0	./.:0,0:0:0:0,0,0	./.:0,0:0:0:0,0,0	./.:0,0:0:0:0,0,0	./.:0,0:0:0:0,0,0	./.:0,0:0:0:0,0,0	./.:0,0:0:0:0,0,0	./.:0,0:0:0:0,0,0	./.:0,0:0:0:0,0,0	./.:0,0:0:0:0,0,0	./.:0,0:0:0:0,0,0	./.:0,0:0:0:0,0,0	./.:0,0:0:0:0,0,0	./.:0,0:0:0:0,0,0	./.:0,0:0:0:0,0,0	./.:0,0:0:0:0,0,0	./.:0,0:0:0:0,0,0	./.:0,0:0:0:0,0,0	./.:0,0:0:0:0,0,0	./.:0,0:0:0:0,0,0	./.:0,0:0:0:0,0,0	./.:0,0:0:0:0,0,0	./.:0,0:0:0:0,0,0	./.:0,0:0:0:0,0,0	./.:0,0:0:0:0,0,0	./.:0,0:0:0:0,0,0	./.:1,0:1:0:0,0,0	./.:1,0:1:0:0,0,0	./.:0,0:0:0:0,0,0	./.:0,0:0:0:0,0,0	./.:0,0:0:0:0,0,0	./.:0,0:0:0:0,0,0	./.:0,0:0:0:0,0,0	./.:0,0:0:0:0,0,0	./.:0,0:0:0:0,0,0	./.:0,0:0:0:0,0,0	./.:0,0:0:0:0,0,0	./.:0,0:0:0:0,0,0	./.:0,0:0:0:0,0,0	./.:0,0:0:0:0,0,0	./.:0,0:0:0:0,0,0	./.:0,0:0:0:0,0,0	./.:0,0:0:0:0,0,0	./.:0,0:0:0:0,0,0	./.:1,0:1:0:0,0,0	./.:0,0:0:0:0,0,0	./.:0,0:0:0:0,0,0	./.:0,0:0:0:0,0,0	./.:0,0:0:0:0,0,0	1/1:0,2:2:6:82,6,0	./.:0,0:0:0:0,0,0	./.:0,0:0:0:0,0,0	./.:0,0:0:0:0,0,0	./.:0,0:0:0:0,0,0	./.:0,0:0:0:0,0,0
Chr5	18044902	.	C	T	1213.6	.	AC=16;AF=1.00;AN=16;DP=38;ExcessHet=0.0000;FS=0.000;InbreedingCoeff=0.3635;MLEAC=83;MLEAF=1.00;MQ=60.00;QD=28.65;SOR=1.609	GT:AD:DP:GQ:PL	1/1:0,4:4:12:163,12,0	./.:1,0:1:0:0,0,0	./.:0,0:0:0:0,0,0	1/1:0,2:2:6:81,6,0	./.:0,0:0:0:0,0,0	./.:0,0:0:0:0,0,0	./.:0,0:0:0:0,0,0	./.:0,0:0:0:0,0,0	./.:1,0:1:0:0,0,0	./.:0,0:0:0:0,0,0	./.:0,0:0:0:0,0,0	./.:1,0:1:0:0,0,0	./.:0,0:0:0:0,0,0	./.:1,0:1:0:0,0,0	./.:0,0:0:0:0,0,0	./.:0,0:0:0:0,0,0	./.:1,0:1:0:0,0,0	./.:1,0:1:0:0,0,0	./.:0,0:0:0:0,0,0	./.:0,0:0:0:0,0,0	./.:1,0:1:0:0,0,0	./.:1,0:1:0:0,0,0	./.:1,0:1:0:0,0,0	./.:0,0:0:0:0,0,0	./.:1,0:1:0:0,0,0	./.:0,0:0:0:0,0,0	./.:0,0:0:0:0,0,0	./.:0,0:0:0:0,0,0	./.:0,0:0:0:0,0,0	1/1:0,2:2:6:82,6,0	./.:0,0:0:0:0,0,0	./.:0,0:0:0:0,0,0	1/1:0,3:3:9:120,9,0	./.:0,0:0:0:0,0,0	./.:0,0:0:0:0,0,0	./.:1,0:1:0:0,0,0	./.:0,0:0:0:0,0,0	./.:0,0:0:0:0,0,0	./.:0,0:0:0:0,0,0	./.:0,0:0:0:0,0,0	1/1:0,2:2:6:79,6,0	1/1:0,2:2:6:80,6,0	./.:0,0:0:0:0,0,0	./.:0,0:0:0:0,0,0	./.:0,0:0:0:0,0,0	./.:0,0:0:0:0,0,0	./.:0,0:0:0:0,0,0	./.:1,0:1:0:0,0,0	./.:0,0:0:0:0,0,0	./.:0,0:0:0:0,0,0	./.:1,0:1:0:0,0,0	./.:0,0:0:0:0,0,0	./.:1,0:1:0:0,0,0	./.:1,0:1:0:0,0,0	./.:0,0:0:0:0,0,0	./.:0,0:0:0:0,0,0	./.:0,0:0:0:0,0,0	./.:0,0:0:0:0,0,0	./.:0,0:0:0:0,0,0	./.:0,0:0:0:0,0,0	1/1:0,2:2:6:81,6,0	./.:1,0:1:0:0,0,0	./.:0,0:0:0:0,0,0	1/1:0,2:2:6:81,6,0	./.:0,0:0:0:0,0,0	./.:0,0:0:0:0,0,0	./.:0,0:0:0:0,0,0	./.:1,0:1:0:0,0,0	./.:0,0:0:0:0,0,0	./.:0,0:0:0:0,0,0	./.:1,0:1:0:0,0,0	./.:0,0:0:0:0,0,0	./.:0,0:0:0:0,0,0
Chr5	18045295	.	G	T	118.14	.	AC=6;AF=0.042;AN=142;BaseQRankSum=0.172;DP=1215;ExcessHet=0.4774;FS=3.125;InbreedingCoeff=0.0157;MLEAC=6;MLEAF=0.042;MQ=60.00;MQRankSum=0.00;QD=0.88;ReadPosRankSum=0.453;SOR=1.114	GT:AD:DP:GQ:PGT:PID:PL:PS	0|0:40,3:43:9:0|1:18045295_G_T:0,9,1380:18045295	0/1:29,3:32:28:.:.:28,0,1066	0/0:24,0:24:31:.:.:0,31,761	0/0:23,0:23:27:.:.:0,27,742	0/0:5,0:5:15:.:.:0,15,173	0/0:1,0:1:3:.:.:0,3,37	0/0:12,0:12:0:.:.:0,0,422	0/0:10,0:10:0:.:.:0,0,338	0/0:16,0:16:48:.:.:0,48,573	0/0:7,0:7:21:.:.:0,21,286	0/0:14,0:14:1:.:.:0,1,464	0|1:11,2:13:43:0|1:18045295_G_T:43,0,424:18045295	0/0:9,0:9:27:.:.:0,27,335	0/0:7,0:7:21:.:.:0,21,249	0/0:7,0:7:0:.:.:0,0,211	0/0:9,0:9:27:.:.:0,27,339	0/0:7,0:7:21:.:.:0,21,273	0/0:9,0:9:27:.:.:0,27,362	0/0:2,0:2:6:.:.:0,6,76	0/0:4,0:4:12:.:.:0,12,153	0/0:26,0:26:40:.:.:0,40,841	0/0:10,0:10:0:.:.:0,0,301	0/0:9,0:9:27:.:.:0,27,362	0/0:3,0:3:9:.:.:0,9,114	0/0:5,0:5:15:.:.:0,15,183	0/0:17,0:17:9:.:.:0,9,521	./.:0,0:0:0:.:.:0,0,0	0/0:3,0:3:9:.:.:0,9,112	0/0:17,0:17:48:.:.:0,48,720	0/0:43,0:43:87:.:.:0,87,1442	0/0:19,0:19:57:.:.:0,57,671	0/0:10,0:10:30:.:.:0,30,324	0/1:23,2:25:6:.:.:6,0,833	0/0:21,0:21:60:.:.:0,60,754	0/0:9,0:9:27:.:.:0,27,316	./.:2,0:2:0:.:.:0,0,0	0/0:15,0:15:42:.:.:0,42,630	0/0:17,0:17:8:.:.:0,8,632	0/0:13,0:13:33:.:.:0,33,495	0/0:11,0:11:30:.:.:0,30,450	0|0:25,2:27:2:0|1:18045295_G_T:0,2,771:18045295	0/0:27,0:27:39:.:.:0,39,874	0/0:3,0:3:9:.:.:0,9,100	0/0:21,0:21:21:.:.:0,21,686	0|0:57,3:60:53:0|1:18045295_G_T:0,53,1608:18045295	0/0:19,0:19:15:.:.:0,15,640	0/0:7,0:7:21:.:.:0,21,266	0/0:15,0:15:45:.:.:0,45,526	0/0:14,0:14:1:.:.:0,1,438	0/0:39,0:39:82:.:.:0,82,1322	0/0:16,0:16:13:.:.:0,13,498	0/0:42,3:45:26:.:.:0,26,1391	0/0:41,0:41:99:.:.:0,102,1509	0/0:17,0:17:51:.:.:0,51,604	0/0:15,0:15:6:.:.:0,6,451	0/0:18,0:18:54:.:.:0,54,639	0/0:15,0:15:45:.:.:0,45,571	0|1:17,2:19:26:0|1:18045295_G_T:26,0,450:18045295	0/0:13,0:13:39:.:.:0,39,427	0/0:3,0:3:9:.:.:0,9,123	0/0:18,0:18:54:.:.:0,54,597	0/0:27,0:27:40:.:.:0,40,863	0/0:24,0:24:31:.:.:0,31,735	0/0:23,0:23:28:.:.:0,28,769	0/0:22,0:22:60:.:.:0,60,900	0/0:6,0:6:18:.:.:0,18,233	0/1:26,3:29:36:.:.:36,0,875	0/0:22,0:22:25:.:.:0,25,743	0/0:5,0:5:12:.:.:0,12,180	0/0:13,0:13:36:.:.:0,36,540	0|1:14,2:16:35:0|1:18045295_G_T:35,0,531:18045295	0/0:33,0:33:90:.:.:0,90,1350	0/0:10,0:10:27:.:.:0,27,405
Chr5	18045308	.	CTGTTGTGTTG	CTGTTG,C	34685.9	.	AC=89,49;AF=0.627,0.345;AN=142;DP=1182;ExcessHet=0.0000;FS=0.000;InbreedingCoeff=0.7403;MLEAC=93,50;MLEAF=0.655,0.352;MQ=60.00;QD=26.77;SOR=2.873	GT:AD:DP:GQ:PGT:PID:PL:PS	2|2:0,0,28:28:86:1|1:18045295_G_T:1254,1254,1254,86,86,0:18045295	2|2:0,0,19:21:61:1|1:18045305_CTTCTGTTGTGTTG_C:893,891,986,61,75,0:18045305	1|1:0,13,0:13:40:1|1:18045308_CTGTTG_C:580,40,0,580,40,580:18045308	1|1:0,11,0:11:34:1|1:18045308_CTGTTG_C:493,34,0,493,34,493:18045308	1|1:0,5,0:5:15:1|1:18045308_CTGTTG_C:225,15,0,225,15,225:18045308	./.:1,0,0:1:0:.:.:0,0,0,0,0,0	1|1:0,8,0:8:24:1|1:18045308_CTGTTG_C:359,24,0,359,24,359:18045308	1|1:0,8,0:8:24:1|1:18045308_CTGTTG_C:353,24,0,353,24,353:18045308	1|1:0,11,0:11:33:1|1:18045308_CTGTTG_C:475,33,0,475,33,475:18045308	1|1:0,6,0:6:18:1|1:18045308_CTGTTG_C:258,18,0,258,18,258:18045308	1|1:0,8,0:8:24:1|1:18045308_CTGTTG_C:358,24,0,358,24,358:18045308	1/2:0,6,7:13:99:.:.:505,260,265,250,0,231	1|1:0,8,0:8:24:1|1:18045308_CTGTTG_C:356,24,0,356,24,356:18045308	1|1:0,7,0:7:21:1|1:18045308_CTGTTG_C:301,21,0,301,21,301:18045308	1|1:0,7,0:7:21:1|1:18045308_CTGTTG_C:309,21,0,309,21,309:18045308	1|1:0,4,0:4:12:1|1:18045308_CTGTTG_C:178,12,0,178,12,178:18045308	1|1:0,7,0:7:21:1|1:18045308_CTGTTG_C:306,21,0,306,21,306:18045308	1|1:0,5,0:5:15:1|1:18045308_CTGTTG_C:225,15,0,225,15,225:18045308	1|1:0,3,0:3:9:1|1:18045308_CTGTTG_C:127,9,0,127,9,127:18045308	1|1:0,5,0:5:15:1|1:18045308_CTGTTG_C:207,15,0,207,15,207:18045308	2/2:0,0,17:17:52:.:.:725,725,725,52,52,0	1/2:0,3,2:5:75:.:.:207,85,75,124,0,120	1|1:0,9,0:9:27:1|1:18045308_CTGTTG_C:395,27,0,395,27,395:18045308	2/2:0,0,3:3:9:.:.:132,132,132,9,9,0	1|1:0,4,0:4:12:1|1:18045308_CTGTTG_C:179,12,0,179,12,179:18045308	1/2:0,8,4:12:99:.:.:501,168,144,334,0,324	./.:0,0,0:0:0:.:.:0,0,0,0,0,0	1|1:0,2,0:2:6:1|1:18045308_CTGTTG_C:90,6,0,90,6,90:18045308	1/2:0,3,7:10:99:.:.:413,292,285,124,0,104	2|2:0,0,28:30:88:1|1:18045305_CTTCTGTTGTGTTG_C:1272,1296,1468,88,113,0:18045305	1|1:0,13,0:13:39:1|1:18045308_CTGTTG_C:577,39,0,577,39,577:18045308	1|1:0,6,0:6:18:1|1:18045308_CTGTTG_C:255,18,0,255,18,255:18045308	1|1:0,18,0:18:55:1|1:18045308_CTGTTG_C:811,55,0,811,55,811:18045308	1|1:0,15,0:15:45:1|1:18045308_CTGTTG_C:660,45,0,660,45,660:18045308	1|1:0,6,0:6:18:1|1:18045308_CTGTTG_C:270,18,0,270,18,270:18045308	0/0:2,0,0:2:3:.:.:0,3,45,3,45,45	1|1:0,8,0:8:24:1|1:18045308_CTGTTG_C:356,24,0,356,24,356:18045308	1|1:0,14,0:14:42:1|1:18045308_CTGTTG_C:626,42,0,626,42,626:18045308	1|1:0,7,0:7:21:1|1:18045308_CTGTTG_C:315,21,0,315,21,315:18045308	1|1:0,8,0:8:24:1|1:18045308_CTGTTG_C:360,24,0,360,24,360:18045308	1/2:0,3,18:21:63:.:.:859,746,824,118,0,63	2/2:0,0,16:16:49:.:.:684,684,684,49,49,0	2/2:0,0,2:2:6:.:.:90,90,90,6,6,0	1/2:0,2,8:10:56:.:.:384,305,349,81,0,56	2|2:0,0,30:30:92:1|1:18045295_G_T:1317,1317,1317,92,92,0:18045295	1|1:0,9,0:9:28:1|1:18045308_CTGTTG_C:399,28,0,399,28,399:18045308	1|1:0,6,0:6:18:1|1:18045308_CTGTTG_C:269,18,0,269,18,269:18045308	1|1:0,11,0:11:33:1|1:18045308_CTGTTG_C:480,33,0,480,33,480:18045308	2/2:0,0,10:10:30:.:.:416,416,416,30,30,0	1|1:0,24,0:24:73:1|1:18045308_CTGTTG_C:1056,73,0,1056,73,1056:18045308	1|1:0,12,0:12:36:1|1:18045308_CTGTTG_C:523,36,0,523,36,523:18045308	1|1:0,31,0:31:94:1|1:18045308_CTGTTG_C:1354,94,0,1354,94,1354:18045308	2/2:0,0,25:25:77:.:.:1129,1129,1129,77,77,0	1|1:0,12,0:12:36:1|1:18045308_CTGTTG_C:533,36,0,533,36,533:18045308	2/2:0,0,6:6:19:.:.:269,269,269,19,19,0	2/2:0,0,8:8:25:.:.:327,327,327,25,25,0	1|1:0,11,0:11:33:1|1:18045308_CTGTTG_C:495,33,0,495,33,495:18045308	2|2:0,0,8:8:25:1|1:18045295_G_T:362,362,362,25,25,0:18045295	1|1:0,5,0:5:15:1|1:18045308_CTGTTG_C:226,15,0,226,15,226:18045308	0/0:3,0,0:3:3:.:.:0,3,45,3,45,45	2/2:0,0,11:11:34:.:.:497,497,497,34,34,0	1/2:0,8,2:10:61:.:.:409,85,61,328,0,329	2/2:0,0,12:12:37:.:.:534,534,534,37,37,0	2/2:0,0,17:17:52:.:.:766,766,766,52,52,0	2/2:0,0,11:11:34:.:.:498,498,498,34,34,0	1|1:0,5,0:5:15:1|1:18045308_CTGTTG_C:223,15,0,223,15,223:18045308	1|1:0,18,0:18:55:1|1:18045308_CTGTTG_C:808,55,0,808,55,808:18045308	2/2:0,0,16:16:48:.:.:686,686,686,48,48,0	2/2:0,0,2:2:6:.:.:90,90,90,6,6,0	1|1:0,8,0:8:24:1|1:18045308_CTGTTG_C:351,24,0,351,24,351:18045308	2|2:0,0,10:10:31:1|1:18045295_G_T:447,447,447,31,31,0:18045295	1|1:0,23,0:23:70:1|1:18045308_CTGTTG_C:1015,70,0,1015,70,1015:18045308	2/2:0,0,6:6:18:.:.:271,271,271,18,18,0
Chr5	18045325	.	G	C	19484.8	.	AC=88;AF=0.629;AN=140;BaseQRankSum=1.10;DP=896;ExcessHet=0.0000;FS=5.923;InbreedingCoeff=0.6875;MLEAC=93;MLEAF=0.664;MQ=60.00;MQRankSum=0.00;QD=31.10;ReadPosRankSum=0.212;SOR=0.211	GT:AD:DP:GQ:PGT:PID:PL:PS	0/0:27,0:27:81:.:.:0,81,953	0/0:21,0:21:60:.:.:0,60,754	1|1:0,13:13:40:1|1:18045308_CTGTTG_C:579,40,0:18045308	1|1:0,11:11:33:1|1:18045308_CTGTTG_C:492,33,0:18045308	1|1:0,5:5:15:1|1:18045308_CTGTTG_C:225,15,0:18045308	./.:1,0:1:0:.:.:0,0,0	1|1:0,8:8:24:1|1:18045308_CTGTTG_C:359,24,0:18045308	1|1:0,9:9:27:1|1:18045308_CTGTTG_C:394,27,0:18045308	1|1:0,11:11:33:1|1:18045308_CTGTTG_C:475,33,0:18045308	1|1:0,7:7:21:1|1:18045308_CTGTTG_C:300,21,0:18045308	1|1:0,8:8:24:1|1:18045308_CTGTTG_C:358,24,0:18045308	0|1:7,6:13:99:1|0:18045295_G_T:228,0,265:18045295	1|1:0,8:8:24:1|1:18045308_CTGTTG_C:356,24,0:18045308	1|1:0,7:7:21:1|1:18045308_CTGTTG_C:302,21,0:18045308	1|1:0,7:7:21:1|1:18045308_CTGTTG_C:309,21,0:18045308	1|1:0,4:4:12:1|1:18045308_CTGTTG_C:178,12,0:18045308	1|1:0,7:7:21:1|1:18045308_CTGTTG_C:306,21,0:18045308	1|1:0,5:5:15:1|1:18045308_CTGTTG_C:225,15,0:18045308	1|1:0,3:3:9:1|1:18045308_CTGTTG_C:127,9,0:18045308	1|1:0,5:5:15:1|1:18045308_CTGTTG_C:207,15,0:18045308	0/0:17,0:17:51:.:.:0,51,529	0/1:2,3:5:75:.:.:116,0,75	1|1:0,9:9:27:1|1:18045308_CTGTTG_C:395,27,0:18045308	0/0:3,0:3:9:.:.:0,9,108	1|1:0,4:4:12:1|1:18045308_CTGTTG_C:179,12,0:18045308	0/1:4,8:12:99:.:.:321,0,144	./.:0,0:0:0:.:.:0,0,0	0|1:1,2:3:28:0|1:18045308_CTGTTG_C:81,0,28:18045308	0/1:7,3:10:99:.:.:101,0,285	0/0:28,0:28:84:.:.:0,84,979	1|1:0,13:13:39:1|1:18045308_CTGTTG_C:577,39,0:18045308	1|1:0,6:6:18:1|1:18045308_CTGTTG_C:255,18,0:18045308	1|1:0,18:18:54:1|1:18045308_CTGTTG_C:810,54,0:18045308	1|1:0,15:15:45:1|1:18045308_CTGTTG_C:660,45,0:18045308	1|1:0,7:7:21:1|1:18045308_CTGTTG_C:313,21,0:18045308	./.:1,0:1:0:.:.:0,0,0	1|1:0,8:8:24:1|1:18045308_CTGTTG_C:356,24,0:18045308	1|1:0,14:14:42:1|1:18045308_CTGTTG_C:626,42,0:18045308	1|1:0,8:8:24:1|1:18045308_CTGTTG_C:357,24,0:18045308	1|1:0,8:8:24:1|1:18045308_CTGTTG_C:360,24,0:18045308	0|1:21,3:24:63:1|0:18045295_G_T:63,0,823:18045295	0/0:16,0:16:48:.:.:0,48,535	0/0:3,0:3:0:.:.:0,0,40	0/1:9,2:11:57:.:.:57,0,348	0/0:30,0:30:90:.:.:0,90,962	1|1:0,10:10:30:1|1:18045308_CTGTTG_C:412,30,0:18045308	1|1:0,6:6:18:1|1:18045308_CTGTTG_C:269,18,0:18045308	1|1:0,12:12:36:1|1:18045308_CTGTTG_C:518,36,0:18045308	0/0:10,0:10:30:.:.:0,30,367	1|1:0,24:24:73:1|1:18045308_CTGTTG_C:1056,73,0:18045308	1|1:0,12:12:36:1|1:18045308_CTGTTG_C:523,36,0:18045308	1|1:0,31:31:94:1|1:18045308_CTGTTG_C:1353,94,0:18045308	0/0:27,0:27:81:.:.:0,81,832	1|1:0,12:12:36:1|1:18045308_CTGTTG_C:533,36,0:18045308	0/0:6,0:6:18:.:.:0,18,189	0/0:8,0:8:24:.:.:0,24,271	1|1:0,11:11:33:1|1:18045308_CTGTTG_C:495,33,0:18045308	0/0:9,0:9:27:.:.:0,27,304	1|1:0,5:5:15:1|1:18045308_CTGTTG_C:225,15,0:18045308	0/0:1,0:1:3:.:.:0,3,37	0/0:11,0:11:33:.:.:0,33,337	0/1:2,9:11:57:.:.:359,0,57	0/0:14,0:14:42:.:.:0,42,440	0/0:18,0:18:54:.:.:0,54,654	0/0:12,0:12:36:.:.:0,36,421	1|1:0,6:6:18:1|1:18045308_CTGTTG_C:266,18,0:18045308	1|1:0,18:18:55:1|1:18045308_CTGTTG_C:808,55,0:18045308	0/0:18,0:18:54:.:.:0,54,611	0/0:2,0:2:6:.:.:0,6,73	1|1:0,9:9:27:1|1:18045308_CTGTTG_C:392,27,0:18045308	0/0:10,0:10:30:.:.:0,30,365	1|1:0,23:23:70:1|1:18045308_CTGTTG_C:1014,70,0:18045308	0/0:6,0:6:18:.:.:0,18,220
Chr5	18045448	.	C	T	1524.82	.	AC=20;AF=1.00;AN=20;DP=51;ExcessHet=0.0000;FS=0.000;InbreedingCoeff=0.3735;MLEAC=93;MLEAF=1.00;MQ=60.00;QD=26.73;SOR=6.518	GT:AD:DP:GQ:PL	1/1:0,3:3:9:118,9,0	./.:1,0:1:0:0,0,0	./.:0,0:0:0:0,0,0	1/1:0,2:2:6:82,6,0	./.:0,0:0:0:0,0,0	./.:0,0:0:0:0,0,0	./.:0,0:0:0:0,0,0	./.:0,0:0:0:0,0,0	./.:0,0:0:0:0,0,0	./.:0,0:0:0:0,0,0	./.:0,0:0:0:0,0,0	./.:0,0:0:0:0,0,0	./.:0,0:0:0:0,0,0	./.:0,0:0:0:0,0,0	./.:0,0:0:0:0,0,0	./.:0,0:0:0:0,0,0	./.:0,0:0:0:0,0,0	./.:0,0:0:0:0,0,0	./.:0,0:0:0:0,0,0	./.:0,0:0:0:0,0,0	./.:1,0:1:0:0,0,0	./.:0,0:0:0:0,0,0	./.:0,0:0:0:0,0,0	./.:0,0:0:0:0,0,0	./.:0,0:0:0:0,0,0	./.:0,0:0:0:0,0,0	./.:0,0:0:0:0,0,0	./.:0,0:0:0:0,0,0	./.:1,0:1:0:0,0,0	./.:1,0:1:0:0,0,0	./.:0,0:0:0:0,0,0	./.:0,0:0:0:0,0,0	./.:0,0:0:0:0,0,0	./.:0,0:0:0:0,0,0	./.:0,0:0:0:0,0,0	./.:0,0:0:0:0,0,0	./.:0,0:0:0:0,0,0	./.:0,0:0:0:0,0,0	./.:0,0:0:0:0,0,0	./.:0,0:0:0:0,0,0	1/1:0,3:3:9:116,9,0	./.:0,0:0:0:0,0,0	./.:0,0:0:0:0,0,0	./.:0,0:0:0:0,0,0	./.:1,0:1:0:0,0,0	./.:0,0:0:0:0,0,0	./.:0,0:0:0:0,0,0	./.:0,0:0:0:0,0,0	./.:1,0:1:0:0,0,0	./.:0,0:0:0:0,0,0	./.:0,0:0:0:0,0,0	1/1:0,2:2:6:72,6,0	1/1:0,3:3:9:117,9,0	1/1:0,2:2:6:80,6,0	./.:0,0:0:0:0,0,0	./.:0,0:0:0:0,0,0	./.:0,0:0:0:0,0,0	./.:1,0:1:0:0,0,0	./.:0,0:0:0:0,0,0	./.:0,0:0:0:0,0,0	./.:0,0:0:0:0,0,0	./.:0,0:0:0:0,0,0	./.:1,0:1:0:0,0,0	1/1:0,3:3:9:119,9,0	1/1:0,2:2:6:78,6,0	./.:0,0:0:0:0,0,0	./.:0,0:0:0:0,0,0	1/1:0,3:3:9:120,9,0	./.:2,0:2:0:0,0,0	./.:0,0:0:0:0,0,0	1/1:0,2:2:6:80,6,0	./.:0,0:0:0:0,0,0	./.:0,0:0:0:0,0,0
Chr5	18045531	.	C	A	5615.86	.	AC=50;AF=0.379;AN=132;BaseQRankSum=-6.740e-01;DP=341;ExcessHet=0.0000;FS=0.000;InbreedingCoeff=0.6510;MLEAC=58;MLEAF=0.439;MQ=60.00;MQRankSum=0.00;QD=33.03;ReadPosRankSum=-8.420e-01;SOR=6.302	GT:AD:DP:GQ:PL	1/1:0,5:5:15:204,15,0	1/1:0,4:4:12:169,12,0	0/0:5,0:5:15:0,15,160	./.:0,0:0:0:0,0,0	0/0:1,0:1:3:0,3,36	0/0:1,0:1:3:0,3,36	0/0:3,0:3:9:0,9,110	0/0:2,0:2:6:0,6,74	0/0:1,0:1:3:0,3,36	0/0:4,0:4:12:0,12,123	0/0:6,0:6:18:0,18,224	0/1:1,3:4:30:111,0,30	0/0:2,0:2:6:0,6,73	0/0:1,0:1:3:0,3,14	0/0:3,0:3:9:0,9,108	0/0:2,0:2:6:0,6,60	0/0:4,0:4:0:0,0,93	0/0:2,0:2:6:0,6,73	./.:0,0:0:0:0,0,0	0/0:1,0:1:3:0,3,21	1/1:0,2:2:6:72,6,0	./.:0,0:0:0:0,0,0	0/0:5,0:5:15:0,15,180	./.:1,0:1:0:0,0,0	0/0:5,0:5:15:0,15,160	0/1:1,4:5:27:148,0,27	./.:1,0:1:0:0,0,0	1/1:0,2:2:6:81,6,0	1/1:0,4:4:12:159,12,0	1/1:0,8:8:24:329,24,0	0/0:2,0:2:6:0,6,73	0/0:6,0:6:18:0,18,170	0/0:3,0:3:9:0,9,98	0/0:2,0:2:6:0,6,72	0/0:5,0:5:15:0,15,183	0/0:1,0:1:3:0,3,34	0/0:1,0:1:3:0,3,29	0/0:8,0:8:24:0,24,282	0/0:7,0:7:21:0,21,262	0/0:4,0:4:12:0,12,134	1/1:0,5:5:15:199,15,0	1/1:0,4:4:12:163,12,0	./.:1,0:1:0:0,0,0	1/1:0,2:2:6:82,6,0	1/1:0,11:11:33:453,33,0	./.:0,0:0:0:0,0,0	0/0:7,0:7:21:0,21,226	0/0:3,0:3:9:0,9,90	1/1:0,5:5:15:205,15,0	0/0:5,0:5:15:0,15,148	0/0:1,0:1:3:0,3,31	0/0:2,0:2:6:0,6,66	1/1:0,9:9:27:362,27,0	0/0:4,0:4:12:0,12,138	1/1:0,2:2:6:80,6,0	1/1:0,9:9:27:367,27,0	0/0:6,0:6:18:0,18,199	1/1:0,8:8:24:328,24,0	0/0:5,0:5:15:0,15,173	1/1:0,3:3:9:121,9,0	1/1:0,3:3:9:119,9,0	0/0:1,0:1:3:0,3,36	1/1:0,2:2:6:79,6,0	1/1:0,3:3:9:119,9,0	1/1:0,2:2:6:78,6,0	0/0:3,0:3:9:0,9,99	0/0:2,0:2:6:0,6,71	1/1:0,10:10:30:409,30,0	1/1:0,11:11:33:435,33,0	0/0:3,0:3:9:0,9,107	1/1:0,7:7:21:287,21,0	0/0:4,0:4:12:0,12,135	1/1:0,12:12:36:477,36,0
Chr5	18045887	.	G	A	2827.6	.	AC=36;AF=0.383;AN=94;DP=208;ExcessHet=0.0000;FS=0.000;InbreedingCoeff=0.5203;MLEAC=59;MLEAF=0.628;MQ=60.00;QD=31.67;SOR=1.547	GT:AD:DP:GQ:PL	1/1:0,7:7:21:265,21,0	./.:0,0:0:0:0,0,0	./.:0,0:0:0:0,0,0	0/0:1,0:1:3:0,3,38	0/0:1,0:1:3:0,3,35	0/0:1,0:1:3:0,3,38	0/0:3,0:3:9:0,9,88	0/0:4,0:4:12:0,12,128	0/0:3,0:3:9:0,9,89	0/0:1,0:1:3:0,3,37	0/0:2,0:2:6:0,6,72	1/1:0,5:5:15:172,15,0	0/0:3,0:3:9:0,9,92	0/0:1,0:1:3:0,3,16	0/0:2,0:2:6:0,6,72	./.:0,0:0:0:0,0,0	0/0:3,0:3:9:0,9,98	./.:0,0:0:0:0,0,0	./.:0,0:0:0:0,0,0	./.:0,0:0:0:0,0,0	1/1:0,2:2:6:62,6,0	1/1:0,2:2:6:76,6,0	./.:0,0:0:0:0,0,0	./.:0,0:0:0:0,0,0	0/0:4,0:4:12:0,12,95	./.:1,0:1:0:0,0,0	./.:0,0:0:0:0,0,0	./.:0,0:0:0:0,0,0	./.:0,0:0:0:0,0,0	1/1:0,12:12:36:463,36,0	./.:0,0:0:0:0,0,0	0/0:1,0:1:3:0,3,33	0/0:1,0:1:3:0,3,39	0/0:4,0:4:12:0,12,158	0/0:1,0:1:3:0,3,20	./.:0,0:0:0:0,0,0	0/0:1,0:1:3:0,3,35	0/0:2,0:2:6:0,6,61	0/0:2,0:2:6:0,6,62	0/0:1,0:1:3:0,3,37	1/1:0,2:2:6:46,6,0	./.:1,0:1:0:0,0,0	./.:0,0:0:0:0,0,0	./.:1,0:1:0:0,0,0	1/1:0,5:5:15:191,15,0	0/0:2,0:2:6:0,6,73	./.:0,0:0:0:0,0,0	0/0:2,0:2:6:0,6,57	1/1:0,3:3:9:120,9,0	./.:0,0:0:0:0,0,0	./.:0,0:0:0:0,0,0	0/0:2,0:2:6:0,6,49	1/1:0,6:6:18:230,18,0	0/0:1,0:1:3:0,3,22	1/1:0,3:3:9:116,9,0	1/1:0,2:2:6:72,6,0	./.:0,0:0:0:0,0,0	1/1:0,2:2:6:78,6,0	./.:0,0:0:0:0,0,0	./.:1,0:1:0:0,0,0	1/1:0,4:4:12:144,12,0	./.:0,0:0:0:0,0,0	1/1:0,6:6:18:219,18,0	./.:1,0:1:0:0,0,0	1/1:0,2:2:6:72,6,0	0/0:1,0:1:3:0,3,36	0/0:1,0:1:3:0,3,21	1/1:0,6:6:18:217,18,0	./.:0,0:0:0:0,0,0	0/0:1,0:1:3:0,3,39	1/1:0,3:3:9:112,9,0	0/0:3,0:3:9:0,9,87	1/1:0,2:2:6:77,6,0
Chr5	18045942	.	A	C	2545.7	.	AC=37;AF=0.411;AN=90;BaseQRankSum=1.38;DP=175;ExcessHet=0.0000;FS=0.000;InbreedingCoeff=0.4852;MLEAC=63;MLEAF=0.700;MQ=60.00;MQRankSum=0.00;QD=31.42;ReadPosRankSum=1.38;SOR=0.714	GT:AD:DP:GQ:PL	0/1:1,4:5:20:142,0,20	1/1:0,3:3:9:118,9,0	0/0:1,0:1:3:0,3,37	0/0:1,0:1:3:0,3,38	0/0:1,0:1:3:0,3,35	0/0:1,0:1:3:0,3,38	0/0:2,0:2:6:0,6,75	0/0:3,0:3:9:0,9,84	0/0:1,0:1:3:0,3,36	./.:0,0:0:0:0,0,0	0/0:2,0:2:6:0,6,72	1/1:0,3:3:9:118,9,0	0/0:2,0:2:6:0,6,59	0/0:1,0:1:3:0,3,16	0/0:2,0:2:6:0,6,72	./.:0,0:0:0:0,0,0	0/0:3,0:3:9:0,9,98	./.:0,0:0:0:0,0,0	./.:0,0:0:0:0,0,0	./.:0,0:0:0:0,0,0	1/1:0,4:4:12:143,12,0	./.:0,0:0:0:0,0,0	./.:0,0:0:0:0,0,0	1/1:0,3:3:9:110,9,0	0/0:2,0:2:6:0,6,39	./.:0,0:0:0:0,0,0	./.:0,0:0:0:0,0,0	./.:0,0:0:0:0,0,0	./.:1,0:1:0:0,0,0	1/1:0,4:4:12:152,12,0	./.:0,0:0:0:0,0,0	0/0:1,0:1:3:0,3,33	0/0:2,0:2:6:0,6,74	0/0:4,0:4:12:0,12,152	0/0:1,0:1:3:0,3,20	./.:0,0:0:0:0,0,0	0/0:1,0:1:3:0,3,35	0/0:1,0:1:3:0,3,38	0/0:4,0:4:12:0,12,129	./.:0,0:0:0:0,0,0	./.:1,0:1:0:0,0,0	./.:1,0:1:0:0,0,0	./.:1,0:1:0:0,0,0	1/1:0,2:2:6:81,6,0	1/1:0,3:3:9:121,9,0	./.:0,0:0:0:0,0,0	./.:0,0:0:0:0,0,0	0/0:1,0:1:3:0,3,33	1/1:0,4:4:12:153,12,0	./.:0,0:0:0:0,0,0	./.:0,0:0:0:0,0,0	0/0:1,0:1:3:0,3,33	1/1:0,4:4:12:157,12,0	0/0:1,0:1:3:0,3,22	1/1:0,4:4:12:158,12,0	./.:0,0:0:0:0,0,0	./.:0,0:0:0:0,0,0	1/1:0,2:2:6:80,6,0	./.:0,0:0:0:0,0,0	./.:0,0:0:0:0,0,0	1/1:1,5:6:8:178,8,0	./.:0,0:0:0:0,0,0	1/1:0,4:4:12:153,12,0	1/1:0,2:2:6:80,6,0	./.:0,0:0:0:0,0,0	0/0:1,0:1:3:0,3,36	./.:0,0:0:0:0,0,0	1/1:0,3:3:9:118,9,0	1/1:0,3:3:9:117,9,0	0/0:3,0:3:9:0,9,99	1/1:0,3:3:9:117,9,0	0/0:3,0:3:9:0,9,89	1/1:0,3:3:9:118,9,0
Chr5	18046129	.	T	G	48357.6	.	AC=52;AF=0.356;AN=146;BaseQRankSum=0.084;DP=3965;ExcessHet=0.0000;FS=1.776;InbreedingCoeff=0.7013;MLEAC=52;MLEAF=0.356;MQ=60.00;MQRankSum=0.00;QD=33.54;ReadPosRankSum=0.504;SOR=0.926	GT:AD:DP:GQ:PL	1/1:0,67:67:99:2654,202,0	1/1:1,77:78:99:3090,224,0	0/0:55,0:55:99:0,120,1800	0/0:51,0:51:99:0,120,1800	0/0:52,0:52:99:0,120,1800	0/0:10,0:10:30:0,30,372	0/0:57,0:57:99:0,120,1800	0/0:54,0:54:99:0,120,1800	0/0:55,0:55:99:0,120,1800	0/0:58,0:58:99:0,120,1800	0/0:56,0:56:99:0,120,1800	0/1:27,23:50:99:793,0,834	0/0:55,0:55:99:0,120,1800	0/0:50,0:50:99:0,120,1800	0/0:51,0:51:99:0,120,1800	0/0:53,0:53:99:0,120,1800	0/0:56,0:56:99:0,120,1800	0/0:52,0:52:99:0,120,1800	0/0:10,0:10:30:0,30,359	0/0:47,0:47:99:0,120,1800	1/1:0,32:32:96:1125,96,0	0/1:23,22:45:99:732,0,729	0/0:52,0:52:99:0,120,1800	1/1:0,21:21:63:840,63,0	0/0:48,0:48:99:0,120,1800	0/1:22,26:48:99:912,0,764	0/1:5,8:13:99:284,0,136	0/1:22,8:30:99:223,0,746	0/1:6,43:49:61:1550,0,61	1/1:0,34:34:99:1355,102,0	0/0:50,0:50:99:0,112,1800	0/0:28,0:28:72:0,72,1080	0/0:53,0:53:99:0,120,1800	0/0:57,0:57:99:0,120,1800	0/0:56,0:56:99:0,120,1800	0/0:20,0:20:57:0,57,855	0/0:54,0:54:99:0,120,1800	0/0:57,0:57:99:0,120,1800	0/0:58,0:58:99:0,120,1800	0/0:45,0:45:99:0,102,1741	0/1:10,35:45:99:1233,0,264	1/1:0,61:61:99:2404,184,0	0/1:2,8:10:52:296,0,52	0/1:5,28:33:68:1030,0,68	1/1:1,34:35:63:1318,63,0	0/0:51,0:51:99:0,120,1800	0/0:47,0:47:99:0,120,1800	0/0:26,0:26:72:0,72,1080	1/1:0,40:40:99:1617,120,0	0/0:54,0:54:99:0,120,1800	0/0:46,0:46:99:0,110,1479	0/0:53,0:53:99:0,120,1800	1/1:0,73:73:99:2922,220,0	0/0:56,0:56:99:0,120,1800	1/1:1,48:49:99:1813,106,0	1/1:0,59:59:99:2384,178,0	0/0:49,0:49:99:0,120,1800	1/1:2,43:45:85:1650,85,0	0/0:53,0:53:99:0,120,1800	1/1:0,25:25:75:999,75,0	1/1:0,52:52:99:2003,156,0	0/1:52,6:58:71:71,0,1839	1/1:1,59:60:99:2210,140,0	1/1:0,65:65:99:2547,196,0	1/1:1,39:40:80:1472,80,0	0/0:53,0:53:99:0,120,1800	0/0:49,0:49:99:0,120,1800	1/1:1,69:70:99:2756,169,0	1/1:0,68:68:99:2679,205,0	0/0:55,0:55:99:0,120,1800	1/1:0,42:42:99:1713,126,0	0/0:46,0:46:99:0,113,1778	1/1:0,45:45:99:1809,135,0
Chr5	18046184	.	G	C	3596.8	.	AC=48;AF=1.00;AN=48;DP=91;ExcessHet=0.0000;FS=0.000;InbreedingCoeff=0.4082;MLEAC=123;MLEAF=1.00;MQ=60.00;QD=31.12;SOR=1.044	GT:AD:DP:GQ:PL	./.:0,0:0:0:0,0,0	./.:0,0:0:0:0,0,0	./.:1,0:1:0:0,0,0	1/1:0,2:2:6:85,6,0	1/1:0,3:3:9:117,9,0	./.:0,0:0:0:0,0,0	./.:1,0:1:0:0,0,0	1/1:0,3:3:9:125,9,0	1/1:0,2:2:6:85,6,0	1/1:0,2:2:6:81,6,0	./.:0,0:0:0:0,0,0	./.:1,0:1:0:0,0,0	1/1:0,2:2:6:82,6,0	./.:1,0:1:0:0,0,0	1/1:0,3:3:9:122,9,0	./.:1,0:1:0:0,0,0	./.:0,0:0:0:0,0,0	1/1:0,4:4:12:168,12,0	./.:0,0:0:0:0,0,0	1/1:0,2:2:6:87,6,0	./.:0,0:0:0:0,0,0	./.:0,0:0:0:0,0,0	1/1:0,2:2:6:82,6,0	./.:0,0:0:0:0,0,0	./.:0,0:0:0:0,0,0	1/1:0,3:3:9:119,9,0	./.:0,0:0:0:0,0,0	./.:0,0:0:0:0,0,0	./.:0,0:0:0:0,0,0	./.:0,0:0:0:0,0,0	./.:0,0:0:0:0,0,0	./.:0,0:0:0:0,0,0	./.:0,0:0:0:0,0,0	1/1:0,4:4:12:164,12,0	./.:0,0:0:0:0,0,0	./.:1,0:1:0:0,0,0	1/1:0,2:2:6:85,6,0	1/1:0,4:4:12:168,12,0	1/1:0,2:2:6:84,6,0	./.:0,0:0:0:0,0,0	./.:0,0:0:0:0,0,0	./.:0,0:0:0:0,0,0	./.:0,0:0:0:0,0,0	./.:0,0:0:0:0,0,0	./.:0,0:0:0:0,0,0	./.:1,0:1:0:0,0,0	./.:0,0:0:0:0,0,0	./.:1,0:1:0:0,0,0	./.:0,0:0:0:0,0,0	1/1:0,2:2:6:81,6,0	./.:0,0:0:0:0,0,0	1/1:0,4:4:12:151,12,0	./.:0,0:0:0:0,0,0	1/1:0,3:3:9:126,9,0	./.:0,0:0:0:0,0,0	./.:0,0:0:0:0,0,0	1/1:0,2:2:6:84,6,0	./.:0,0:0:0:0,0,0	1/1:0,3:3:9:124,9,0	./.:0,0:0:0:0,0,0	./.:0,0:0:0:0,0,0	1/1:0,2:2:6:87,6,0	./.:0,0:0:0:0,0,0	./.:0,0:0:0:0,0,0	./.:0,0:0:0:0,0,0	1/1:0,2:2:6:86,6,0	./.:1,0:1:0:0,0,0	./.:0,0:0:0:0,0,0	./.:0,0:0:0:0,0,0	1/1:0,4:4:12:165,12,0	./.:0,0:0:0:0,0,0	1/1:0,2:2:6:86,6,0	./.:0,0:0:0:0,0,0
Chr5	18046259	.	G	A	18482.1	.	AC=52;AF=0.356;AN=146;BaseQRankSum=-1.842e+00;DP=3389;ExcessHet=0.0000;FS=15.969;InbreedingCoeff=0.6990;MLEAC=52;MLEAF=0.356;MQ=60.00;MQRankSum=0.00;QD=26.59;ReadPosRankSum=0.469;SOR=1.725	GT:AD:DP:GQ:PL	1/1:0,24:24:72:921,72,0	1/1:0,27:27:81:1055,81,0	0/0:53,0:53:99:0,120,1800	0/0:48,0:48:99:0,109,1800	0/0:48,0:48:99:0,102,1530	0/0:13,0:13:39:0,39,488	0/0:45,0:45:99:0,109,1781	0/0:41,0:41:99:0,108,1620	0/0:54,0:54:99:0,120,1800	0/0:58,0:58:99:0,120,1800	0/0:51,0:51:99:0,111,1665	0/1:34,11:45:99:287,0,1201	0/0:52,0:52:99:0,120,1800	0/0:39,0:39:99:0,105,1436	0/0:43,0:43:99:0,102,1530	0/0:41,0:41:99:0,106,1619	0/0:52,0:52:99:0,120,1800	0/0:42,0:42:99:0,108,1620	0/0:12,0:12:36:0,36,445	0/0:38,0:38:99:0,104,1620	1/1:0,11:11:33:369,33,0	0/1:23,10:33:99:287,0,735	0/0:37,0:37:99:0,99,1375	1/1:0,10:10:30:391,30,0	0/0:40,0:40:99:0,105,1519	0/1:22,12:34:99:367,0,750	0/1:5,7:12:99:237,0,107	0/1:23,6:29:99:142,0,840	0/1:4,20:24:88:641,0,88	1/1:0,34:34:99:1294,102,0	0/0:50,0:50:99:0,120,1800	0/0:40,0:40:99:0,112,1621	0/0:52,0:52:99:0,120,1800	0/0:54,0:54:99:0,120,1800	0/0:46,0:46:99:0,114,1710	0/0:25,0:25:75:0,75,929	0/0:53,0:53:99:0,120,1800	0/0:63,0:63:99:0,120,1800	0/0:49,0:49:99:0,120,1800	0/0:49,0:49:99:0,120,1800	0/1:11,18:29:99:582,0,359	1/1:0,20:20:60:769,60,0	0/1:2,3:5:70:96,0,70	0/1:4,5:9:99:158,0,108	1/1:0,11:11:33:418,33,0	0/0:49,0:49:99:0,117,1800	0/0:40,0:40:99:0,101,1575	0/0:38,0:38:99:0,114,1277	1/1:0,16:16:48:618,48,0	0/0:49,0:49:99:0,114,1800	0/0:44,0:44:99:0,107,1557	0/0:55,0:55:99:0,120,1800	1/1:0,23:23:69:880,69,0	0/0:56,0:56:99:0,120,1800	1/1:1,17:18:13:613,13,0	1/1:0,25:25:75:987,75,0	0/0:52,0:52:99:0,120,1800	1/1:1,19:20:17:687,17,0	0/0:51,0:51:99:0,120,1800	1/1:0,10:10:30:385,30,0	1/1:0,21:21:63:785,63,0	0/1:48,6:54:60:60,0,1728	1/1:1,26:27:41:914,41,0	1/1:0,20:20:60:752,60,0	1/1:0,24:24:72:872,72,0	0/0:53,0:53:99:0,120,1800	0/0:57,0:57:99:0,120,1800	1/1:0,25:25:75:958,75,0	1/1:0,13:13:39:480,39,0	0/0:45,0:45:99:0,117,1755	1/1:0,23:23:69:887,69,0	0/0:44,0:44:99:0,102,1530	1/1:0,19:19:57:717,57,0
Chr5	18046361	.	T	C	41066.6	.	AC=52;AF=0.356;AN=146;BaseQRankSum=3.31;DP=4311;ExcessHet=0.0000;FS=24.803;InbreedingCoeff=0.7011;MLEAC=52;MLEAF=0.356;MQ=60.00;MQRankSum=0.00;QD=33.61;ReadPosRankSum=0.772;SOR=2.779	GT:AD:DP:GQ:PL	1/1:1,52:53:99:2104,122,0	1/1:0,58:58:99:2451,175,0	0/0:53,0:53:99:0,120,1800	0/0:48,0:48:99:0,109,1800	0/0:48,0:48:99:0,102,1530	0/0:15,0:15:42:0,42,630	0/0:45,0:45:99:0,109,1781	0/0:41,0:41:99:0,108,1620	0/0:54,0:54:99:0,120,1800	0/0:58,0:58:99:0,120,1800	0/0:51,0:51:99:0,111,1665	0/1:39,24:63:99:819,0,1310	0/0:52,0:52:99:0,120,1800	0/0:39,0:39:99:0,105,1436	0/0:43,0:43:99:0,102,1530	0/0:41,0:41:99:0,106,1619	0/0:52,0:52:99:0,120,1800	0/0:42,0:42:99:0,108,1620	0/0:10,0:10:27:0,27,405	0/0:38,0:38:99:0,105,1575	1/1:0,21:21:63:755,63,0	0/1:15,17:32:99:610,0,488	0/0:37,0:37:99:0,99,1375	1/1:0,8:8:24:329,24,0	0/0:40,0:40:99:0,105,1519	0/1:31,12:43:99:368,0,990	0/1:4,9:13:93:339,0,93	0/1:22,18:40:99:609,0,729	0/1:3,20:23:43:738,0,43	1/1:0,61:61:99:2554,184,0	0/0:50,0:50:99:0,120,1800	0/0:40,0:40:99:0,112,1621	0/0:52,0:52:99:0,120,1800	0/0:54,0:54:99:0,120,1800	0/0:46,0:46:99:0,114,1710	0/0:28,0:28:72:0,72,1080	0/0:53,0:53:99:0,120,1800	0/0:63,0:63:99:0,120,1800	0/0:49,0:49:99:0,120,1800	0/0:49,0:49:99:0,120,1800	0/1:14,34:48:99:1238,0,330	1/1:0,34:34:99:1398,102,0	0/1:4,9:13:86:338,0,86	0/1:4,24:28:74:917,0,74	1/1:0,25:25:75:1044,75,0	0/0:49,0:49:99:0,117,1800	0/0:40,0:40:99:0,101,1575	0/0:40,0:40:99:0,117,1306	1/1:0,43:43:99:1798,129,0	0/0:49,0:49:99:0,114,1800	0/0:44,0:44:99:0,107,1557	0/0:55,0:55:99:0,120,1800	1/1:0,56:56:99:2314,169,0	0/0:56,0:56:99:0,120,1800	1/1:0,38:38:99:1545,114,0	1/1:0,49:49:99:2001,147,0	0/0:52,0:52:99:0,120,1800	1/1:0,39:39:99:1615,117,0	0/0:51,0:51:99:0,120,1800	1/1:0,26:26:78:1063,78,0	1/1:0,39:39:99:1593,117,0	0/1:54,6:60:69:69,0,1810	1/1:1,45:46:93:1745,93,0	1/1:0,31:31:93:1255,93,0	1/1:0,40:40:99:1598,120,0	0/0:53,0:53:99:0,120,1800	0/0:57,0:57:99:0,120,1800	1/1:0,54:54:99:2261,163,0	1/1:0,50:50:99:2078,150,0	0/0:45,0:45:99:0,117,1755	1/1:0,50:50:99:2068,150,0	0/0:44,0:44:99:0,102,1530	1/1:0,38:38:99:1579,114,0
Chr5	18046495	.	G	A	66134.5	.	AC=92;AF=0.630;AN=146;BaseQRankSum=-1.511e+00;DP=3741;ExcessHet=0.0000;FS=1.220;InbreedingCoeff=0.7528;MLEAC=93;MLEAF=0.637;MQ=60.00;MQRankSum=0.00;QD=33.45;ReadPosRankSum=0.876;SOR=1.079	GT:AD:DP:GQ:PL	0/0:70,0:70:99:0,120,1800	0/0:77,0:77:99:0,120,1800	1/1:0,34:34:99:1272,101,0	1/1:0,56:56:99:2201,168,0	1/1:0,34:34:99:1313,102,0	1/1:0,11:11:33:434,33,0	1/1:0,40:40:99:1602,120,0	1/1:0,38:38:99:1515,114,0	1/1:0,71:71:99:2723,212,0	1/1:0,53:53:99:1992,159,0	1/1:0,39:39:99:1554,117,0	0/1:33,20:53:99:628,0,1150	1/1:0,46:46:99:1789,138,0	1/1:0,32:32:96:1235,96,0	1/1:0,36:36:99:1292,107,0	1/1:0,37:37:99:1279,109,0	1/1:0,49:49:99:1818,147,0	1/1:0,30:32:90:1189,90,0	1/1:0,11:11:33:418,33,0	1/1:0,27:27:81:1018,81,0	0/0:37,0:37:99:0,105,1340	0/1:22,10:32:99:260,0,787	1/1:0,33:33:99:1249,99,0	0/0:21,0:21:60:0,60,771	1/1:0,38:38:99:1445,113,0	0/1:30,17:47:99:543,0,930	0/1:14,2:16:37:37,0,446	0/1:24,13:37:99:340,0,772	0/0:49,4:53:2:0,2,1586	0/0:74,0:74:99:0,120,1800	1/1:0,41:41:99:1454,122,0	1/1:0,28:28:83:1021,83,0	1/1:0,49:49:99:1839,147,0	1/1:0,54:54:99:2012,162,0	1/1:0,40:40:99:1569,120,0	1/1:0,13:13:39:491,39,0	1/1:0,44:44:99:1677,132,0	1/1:0,46:46:99:1760,137,0	1/1:0,52:52:99:1907,155,0	1/1:0,41:41:99:1567,123,0	0/1:61,10:71:99:168,0,1809	0/0:43,0:43:99:0,116,1755	0/1:12,2:14:36:36,0,362	0/0:26,2:28:34:0,34,929	0/0:42,0:42:99:0,102,1530	1/1:0,45:45:99:1824,135,0	1/1:0,37:37:99:1460,111,0	1/1:0,22:22:66:746,66,0	0/0:38,0:38:99:0,105,1575	1/1:0,31:31:92:1140,92,0	1/1:1,30:31:57:953,57,0	1/1:0,45:45:99:1507,134,0	0/0:68,0:68:99:0,120,1800	1/1:0,44:46:99:1656,132,0	0/0:43,0:43:99:0,111,1575	0/0:53,0:53:99:0,120,1800	1/1:0,58:58:99:2286,175,0	0/0:45,0:45:99:0,120,1800	1/1:0,48:48:99:1854,144,0	0/0:31,0:31:90:0,90,1350	0/0:57,0:57:99:0,120,1800	0/1:11,32:43:99:1106,0,287	0/0:59,0:59:99:0,120,1800	0/0:43,0:43:99:0,111,1665	0/0:42,0:42:99:0,120,1800	1/1:0,48:48:99:1878,144,0	1/1:0,49:49:99:1787,146,0	0/0:64,0:64:99:0,120,1800	0/0:49,0:49:99:0,120,1800	1/1:0,48:48:99:1832,144,0	0/0:64,0:64:99:0,120,1800	1/1:0,35:35:99:1278,104,0	0/0:49,0:49:99:0,120,1800
Chr5	18046583	.	G	T	1687.08	.	AC=28;AF=0.341;AN=82;DP=340;ExcessHet=0.0000;FS=0.000;InbreedingCoeff=0.5989;MLEAC=37;MLEAF=0.451;MQ=60.00;QD=30.38;SOR=2.613	GT:AD:DP:GQ:PGT:PID:PL:PS	0/0:13,0:13:39:.:.:0,39,525	0/0:13,0:13:39:.:.:0,39,513	1|1:0,4:4:11:1|1:18046583_G_T:179,11,0:18046583	1|1:0,2:2:5:1|1:18046583_G_T:88,5,0:18046583	./.:0,0:0:0:.:.:0,0,0	./.:0,0:0:0:.:.:0,0,0	./.:0,0:0:0:.:.:0,0,0	./.:1,0:1:0:.:.:0,0,0	./.:0,0:0:0:.:.:0,0,0	./.:1,0:1:0:.:.:0,0,0	1|1:0,2:2:5:1|1:18046583_G_T:89,5,0:18046583	0/0:4,0:4:12:.:.:0,12,154	1|1:0,4:4:11:1|1:18046583_G_T:178,11,0:18046583	./.:1,0:1:0:.:.:0,0,0	./.:0,0:0:0:.:.:0,0,0	./.:1,0:1:0:.:.:0,0,0	./.:0,0:0:0:.:.:0,0,0	1|1:0,3:3:8:1|1:18046583_G_T:134,8,0:18046583	./.:0,0:0:0:.:.:0,0,0	1|1:0,2:2:5:1|1:18046583_G_T:89,5,0:18046583	0/0:6,0:6:18:.:.:0,18,194	0/0:7,0:7:21:.:.:0,21,278	1|1:0,2:2:6:1|1:18046583_G_T:89,6,0:18046583	0/0:3,0:3:6:.:.:0,6,90	./.:0,0:0:0:.:.:0,0,0	0/0:3,0:3:6:.:.:0,6,90	./.:0,0:0:0:.:.:0,0,0	./.:0,0:0:0:.:.:0,0,0	0/0:5,0:5:12:.:.:0,12,180	0/0:14,0:14:36:.:.:0,36,540	./.:0,0:0:0:.:.:0,0,0	./.:0,0:0:0:.:.:0,0,0	1|1:0,3:3:8:1|1:18046583_G_T:97,8,0:18046583	1|1:0,3:3:9:1|1:18046583_G_T:135,9,0:18046583	./.:0,0:0:0:.:.:0,0,0	./.:0,0:0:0:.:.:0,0,0	./.:0,0:0:0:.:.:0,0,0	1|1:0,2:2:6:1|1:18046583_G_T:90,6,0:18046583	./.:0,0:0:0:.:.:0,0,0	1|1:0,3:3:8:1|1:18046583_G_T:134,8,0:18046583	0/0:9,0:9:27:.:.:0,27,310	0/0:7,0:7:21:.:.:0,21,272	./.:0,0:0:0:.:.:0,0,0	0/0:5,0:5:0:.:.:0,0,127	0/0:4,0:4:12:.:.:0,12,112	1|1:0,3:3:9:1|1:18046583_G_T:134,9,0:18046583	./.:0,0:0:0:.:.:0,0,0	./.:1,0:1:0:.:.:0,0,0	0/0:6,0:6:18:.:.:0,18,223	./.:1,0:1:0:.:.:0,0,0	./.:1,0:1:0:.:.:0,0,0	./.:0,0:0:0:.:.:0,0,0	0/0:7,0:7:18:.:.:0,18,270	./.:1,0:1:0:.:.:0,0,0	0/0:6,0:6:18:.:.:0,18,235	0/0:10,0:10:30:.:.:0,30,374	./.:1,0:1:0:.:.:0,0,0	0/0:11,0:11:33:.:.:0,33,405	1|1:0,3:3:9:1|1:18046583_G_T:135,9,0:18046583	0/0:6,0:6:18:.:.:0,18,208	0/0:14,0:14:42:.:.:0,42,546	./.:2,0:2:0:.:.:0,0,0	0/0:14,0:14:42:.:.:0,42,525	0/0:12,0:12:36:.:.:0,36,446	0/0:3,0:3:9:.:.:0,9,97	./.:1,0:1:0:.:.:0,0,0	1|1:0,3:3:8:1|1:18046583_G_T:134,8,0:18046583	0/0:13,0:13:33:.:.:0,33,495	0/0:12,0:12:36:.:.:0,36,464	./.:0,0:0:0:.:.:0,0,0	0/0:10,0:10:30:.:.:0,30,374	./.:1,0:1:0:.:.:0,0,0	0/0:10,0:10:30:.:.:0,30,366
Chr5	18046584	.	C	CACCTACCAATAG	1678.2	.	AC=28;AF=0.333;AN=84;DP=337;ExcessHet=0.0000;FS=0.000;InbreedingCoeff=0.6064;MLEAC=36;MLEAF=0.429;MQ=60.00;QD=22.69;SOR=2.613	GT:AD:DP:GQ:PGT:PID:PL:PS	0/0:13,0:13:39:.:.:0,39,525	0/0:13,0:13:39:.:.:0,39,513	1|1:0,4:4:11:1|1:18046583_G_T:179,11,0:18046583	1|1:0,2:2:5:1|1:18046583_G_T:88,5,0:18046583	./.:0,0:0:0:.:.:0,0,0	./.:0,0:0:0:.:.:0,0,0	./.:0,0:0:0:.:.:0,0,0	./.:1,0:1:0:.:.:0,0,0	./.:0,0:0:0:.:.:0,0,0	./.:1,0:1:0:.:.:0,0,0	1|1:0,2:2:5:1|1:18046583_G_T:89,5,0:18046583	0/0:4,0:4:12:.:.:0,12,154	1|1:0,4:4:11:1|1:18046583_G_T:178,11,0:18046583	./.:1,0:1:0:.:.:0,0,0	./.:0,0:0:0:.:.:0,0,0	./.:1,0:1:0:.:.:0,0,0	./.:0,0:0:0:.:.:0,0,0	1|1:0,3:3:8:1|1:18046583_G_T:134,8,0:18046583	./.:0,0:0:0:.:.:0,0,0	1|1:0,2:2:5:1|1:18046583_G_T:89,5,0:18046583	0/0:6,0:6:18:.:.:0,18,194	0/0:7,0:7:21:.:.:0,21,278	1|1:0,2:2:6:1|1:18046583_G_T:89,6,0:18046583	0/0:1,0:1:3:.:.:0,3,38	./.:0,0:0:0:.:.:0,0,0	0/0:3,0:3:6:.:.:0,6,90	./.:0,0:0:0:.:.:0,0,0	./.:0,0:0:0:.:.:0,0,0	0/0:6,0:6:15:.:.:0,15,225	0/0:14,0:14:36:.:.:0,36,540	./.:0,0:0:0:.:.:0,0,0	./.:0,0:0:0:.:.:0,0,0	1|1:0,3:3:8:1|1:18046583_G_T:97,8,0:18046583	1|1:0,3:3:9:1|1:18046583_G_T:135,9,0:18046583	./.:0,0:0:0:.:.:0,0,0	./.:0,0:0:0:.:.:0,0,0	./.:0,0:0:0:.:.:0,0,0	1|1:0,2:2:6:1|1:18046583_G_T:90,6,0:18046583	./.:0,0:0:0:.:.:0,0,0	1|1:0,3:3:8:1|1:18046583_G_T:134,8,0:18046583	0/0:9,0:9:27:.:.:0,27,310	0/0:7,0:7:21:.:.:0,21,272	./.:0,0:0:0:.:.:0,0,0	0/0:5,0:5:12:.:.:0,12,180	0/0:4,0:4:12:.:.:0,12,112	1|1:0,3:3:9:1|1:18046583_G_T:134,9,0:18046583	./.:0,0:0:0:.:.:0,0,0	./.:1,0:1:0:.:.:0,0,0	0/0:6,0:6:18:.:.:0,18,223	./.:1,0:1:0:.:.:0,0,0	./.:1,0:1:0:.:.:0,0,0	./.:0,0:0:0:.:.:0,0,0	0/0:7,0:7:21:.:.:0,21,277	./.:1,0:1:0:.:.:0,0,0	0/0:6,0:6:18:.:.:0,18,235	0/0:9,0:9:27:.:.:0,27,366	./.:1,0:1:0:.:.:0,0,0	0/0:11,0:11:30:.:.:0,30,450	1|1:0,3:3:9:1|1:18046583_G_T:135,9,0:18046583	0/0:6,0:6:18:.:.:0,18,208	0/0:14,0:14:42:.:.:0,42,546	0/0:2,0:2:3:.:.:0,3,45	0/0:14,0:14:42:.:.:0,42,525	0/0:12,0:12:36:.:.:0,36,446	0/0:3,0:3:9:.:.:0,9,97	./.:1,0:1:0:.:.:0,0,0	1|1:0,3:3:8:1|1:18046583_G_T:134,8,0:18046583	0/0:12,0:12:30:.:.:0,30,450	0/0:12,0:12:36:.:.:0,36,464	./.:0,0:0:0:.:.:0,0,0	0/0:10,0:10:30:.:.:0,30,374	./.:1,0:1:0:.:.:0,0,0	0/0:10,0:10:30:.:.:0,30,366
Chr5	18046608	.	G	GA	55	.	AC=1;AF=7.246e-03;AN=138;BaseQRankSum=1.01;DP=373;ExcessHet=0.0000;FS=0.000;InbreedingCoeff=0.1445;MLEAC=1;MLEAF=7.246e-03;MQ=60.00;MQRankSum=0.00;QD=7.86;ReadPosRankSum=1.47;SOR=1.179	GT:AD:DP:GQ:PL	0/0:14,0:14:42:0,42,497	0/0:9,0:9:27:0,27,353	0/0:7,0:7:21:0,21,186	0/0:6,0:6:18:0,18,226	0/0:1,0:1:3:0,3,34	0/0:1,0:1:3:0,3,38	0/0:1,0:1:3:0,3,37	0/0:2,0:2:6:0,6,79	0/0:4,0:4:12:0,12,152	0/0:3,0:3:9:0,9,98	0/0:5,0:5:15:0,15,184	0/0:4,0:4:12:0,12,122	0/0:9,0:9:27:0,27,288	0/0:3,0:3:9:0,9,84	./.:0,0:0:0:0,0,0	0/0:3,0:3:9:0,9,80	0/0:2,0:2:6:0,6,74	0/0:7,0:7:21:0,21,281	0/0:1,0:1:3:0,3,37	0/0:5,0:5:15:0,15,184	0/0:6,0:6:12:0,12,180	0/0:6,0:6:18:0,18,226	0/0:3,0:3:9:0,9,87	0/0:1,0:1:3:0,3,38	0/0:2,0:2:6:0,6,76	0/0:2,0:2:6:0,6,75	./.:0,0:0:0:0,0,0	0/0:1,0:1:3:0,3,37	0/0:6,0:6:18:0,18,221	0/0:18,0:18:51:0,51,765	0/0:4,0:4:12:0,12,151	0/0:3,0:3:9:0,9,108	0/0:7,0:7:21:0,21,265	0/0:4,0:4:12:0,12,141	0/0:2,0:2:6:0,6,76	./.:0,0:0:0:0,0,0	0/0:1,0:1:3:0,3,38	0/0:3,0:3:9:0,9,117	0/0:1,0:1:3:0,3,34	0/0:8,0:8:24:0,24,305	0/0:8,0:8:24:0,24,272	0/0:10,0:10:24:0,24,360	./.:0,0:0:0:0,0,0	0/0:5,0:5:15:0,15,186	0/0:4,0:4:12:0,12,112	0/0:5,0:5:15:0,15,165	0/0:1,0:1:3:0,3,43	0/0:1,0:1:3:0,3,34	0/1:4,3:7:72:72,0,104	0/0:1,0:1:3:0,3,37	0/0:4,0:4:12:0,12,129	0/0:1,0:1:3:0,3,32	0/0:8,0:8:21:0,21,315	0/0:8,0:8:24:0,24,304	0/0:7,0:7:21:0,21,193	0/0:9,0:9:27:0,27,338	0/0:7,0:7:21:0,21,266	0/0:10,0:10:30:0,30,328	0/0:5,0:5:15:0,15,167	0/0:5,0:5:15:0,15,194	0/0:15,0:15:42:0,42,630	0/0:3,0:3:9:0,9,104	0/0:14,0:14:36:0,36,540	0/0:12,0:12:36:0,36,491	0/0:2,0:2:6:0,6,60	0/0:6,0:6:18:0,18,230	0/0:4,0:4:12:0,12,136	0/0:11,0:11:33:0,33,365	0/0:12,0:12:33:0,33,495	0/0:1,0:1:3:0,3,38	0/0:10,0:10:30:0,30,356	0/0:2,0:2:6:0,6,49	0/0:10,0:10:30:0,30,353
Chr5	18046692	.	A	T	3596.44	.	AC=48;AF=0.407;AN=118;DP=244;ExcessHet=0.0000;FS=0.000;InbreedingCoeff=0.6556;MLEAC=60;MLEAF=0.508;MQ=60.00;QD=29.90;SOR=3.189	GT:AD:DP:GQ:PL	1/1:0,4:4:12:151,12,0	1/1:0,6:6:18:232,18,0	0/0:2,0:2:6:0,6,75	0/0:5,0:5:15:0,15,193	./.:0,0:0:0:0,0,0	0/0:1,0:1:3:0,3,34	0/0:1,0:1:3:0,3,23	0/0:2,0:2:6:0,6,74	0/0:6,0:6:18:0,18,165	0/0:2,0:2:0:0,0,22	0/0:6,0:6:18:0,18,164	1/1:0,2:2:6:78,6,0	0/0:7,0:7:21:0,21,234	0/0:1,0:1:3:0,3,16	./.:0,0:0:0:0,0,0	0/0:3,0:3:9:0,9,112	0/0:1,0:1:3:0,3,32	0/0:4,0:4:12:0,12,141	./.:0,0:0:0:0,0,0	0/0:3,0:3:9:0,9,104	1/1:0,3:3:9:97,9,0	1/1:0,3:3:9:110,9,0	0/0:3,0:3:9:0,9,110	1/1:0,2:2:6:70,6,0	./.:0,0:0:0:0,0,0	1/1:0,2:2:6:74,6,0	./.:0,0:0:0:0,0,0	./.:0,0:0:0:0,0,0	1/1:0,3:3:9:106,9,0	1/1:0,6:6:18:221,18,0	0/0:3,0:3:9:0,9,106	0/0:2,0:2:3:0,3,45	0/0:5,0:5:15:0,15,176	0/0:1,0:1:3:0,3,32	0/0:1,0:1:3:0,3,22	./.:0,0:0:0:0,0,0	0/0:2,0:2:6:0,6,75	0/0:2,0:2:6:0,6,61	./.:0,0:0:0:0,0,0	0/0:6,0:6:18:0,18,222	1/1:0,4:4:12:147,12,0	1/1:0,3:3:9:109,9,0	./.:0,0:0:0:0,0,0	./.:2,0:2:0:0,0,1	./.:1,0:1:0:0,0,0	0/0:4,0:4:12:0,12,152	0/0:3,0:3:9:0,9,114	0/0:2,0:2:6:0,6,54	1/1:0,6:6:18:224,18,0	0/0:3,0:3:9:0,9,110	0/0:6,0:6:18:0,18,160	./.:0,0:0:0:0,0,0	1/1:0,5:5:15:188,15,0	0/0:5,0:5:15:0,15,167	1/1:0,2:2:6:73,6,0	1/1:0,4:4:12:117,12,0	0/0:4,0:4:12:0,12,132	1/1:0,5:5:15:195,15,0	0/0:4,0:4:12:0,12,149	./.:1,0:1:0:0,0,0	1/1:0,6:6:18:228,18,0	0/0:2,0:2:0:0,0,5	1/1:0,2:2:6:72,6,0	1/1:0,5:5:15:184,15,0	1/1:0,2:2:6:74,6,0	0/0:6,0:6:18:0,18,198	0/0:5,0:5:15:0,15,179	1/1:0,6:6:18:224,18,0	1/1:0,9:9:27:335,27,0	0/0:2,0:2:6:0,6,61	1/1:0,4:4:12:151,12,0	./.:0,0:0:0:0,0,0	1/1:0,3:3:9:110,9,0
Chr5	18046742	.	TAA	T	609.13	.	AC=12;AF=0.188;AN=64;DP=117;ExcessHet=0.0000;FS=0.000;InbreedingCoeff=0.4242;MLEAC=21;MLEAF=0.328;MQ=60.00;QD=29.72;SOR=2.985	GT:AD:DP:GQ:PGT:PID:PL:PS	0/0:4,0:4:12:.:.:0,12,103	0/0:2,0:2:6:.:.:0,6,76	./.:0,0:0:0:.:.:0,0,0	./.:0,0:0:0:.:.:0,0,0	./.:0,0:0:0:.:.:0,0,0	./.:0,0:0:0:.:.:0,0,0	./.:0,0:0:0:.:.:0,0,0	./.:0,0:0:0:.:.:0,0,0	./.:0,0:0:0:.:.:0,0,0	./.:0,0:0:0:.:.:0,0,0	./.:5,0:5:0:.:.:0,0,0	0/0:1,0:1:3:.:.:0,3,22	./.:6,0:6:0:.:.:0,0,0	./.:0,0:0:0:.:.:0,0,0	./.:0,0:0:0:.:.:0,0,0	./.:2,0:2:0:.:.:0,0,0	./.:0,0:0:0:.:.:0,0,0	./.:4,0:4:0:.:.:0,0,0	./.:0,0:0:0:.:.:0,0,0	./.:0,0:0:0:.:.:0,0,0	0/0:2,0:2:6:.:.:0,6,73	0/0:2,0:2:3:.:.:0,3,45	./.:3,0:3:0:.:.:0,0,0	0/0:1,0:1:3:.:.:0,3,37	./.:0,0:0:0:.:.:0,0,0	0/0:2,0:2:6:.:.:0,6,61	./.:0,0:0:0:.:.:0,0,0	./.:0,0:0:0:.:.:0,0,0	0/0:3,0:3:9:.:.:0,9,107	0/0:1,0:1:3:.:.:0,3,42	./.:2,0:2:0:.:.:0,0,0	./.:0,0:0:0:.:.:0,0,0	./.:0,0:0:0:.:.:0,0,0	./.:0,0:0:0:.:.:0,0,0	./.:0,0:0:0:.:.:0,0,0	./.:0,0:0:0:.:.:0,0,0	./.:0,0:0:0:.:.:0,0,0	./.:0,0:0:0:.:.:0,0,0	./.:0,0:0:0:.:.:0,0,0	1|1:0,3:3:9:1|1:18046742_TAA_T:135,9,0:18046742	./.:0,0:0:0:.:.:0,0,0	0/0:2,0:2:6:.:.:0,6,80	./.:0,0:0:0:.:.:0,0,0	0/0:2,0:2:3:.:.:0,3,45	0/0:2,0:2:6:.:.:0,6,49	1/1:0,2:2:6:.:.:82,6,0	1|1:0,2:2:6:1|1:18046742_TAA_T:86,6,0:18046742	./.:0,0:0:0:.:.:0,0,0	0/0:2,0:2:6:.:.:0,6,82	1|1:0,2:2:6:1|1:18046742_TAA_T:86,6,0:18046742	./.:4,0:4:0:.:.:0,0,0	./.:0,0:0:0:.:.:0,0,0	0/0:5,0:5:9:.:.:0,9,135	1|1:0,2:2:6:1|1:18046742_TAA_T:90,6,0:18046742	0/0:1,0:1:3:.:.:0,3,36	0/0:2,0:2:6:.:.:0,6,82	./.:0,0:0:0:.:.:0,0,0	0/0:1,0:1:3:.:.:0,3,32	./.:4,0:4:0:.:.:0,0,0	0/0:1,0:1:3:.:.:0,3,37	0/0:5,0:5:15:.:.:0,15,196	0/0:1,0:1:3:.:.:0,3,37	./.:0,0:0:0:.:.:0,0,0	0/0:4,0:4:12:.:.:0,12,147	0/0:2,0:2:6:.:.:0,6,46	./.:0,0:0:0:.:.:0,0,0	1|1:0,3:3:9:1|1:18046742_TAA_T:135,9,0:18046742	0/0:5,0:5:15:.:.:0,15,187	0/0:5,0:5:15:.:.:0,15,164	./.:1,0:1:0:.:.:0,0,0	0/0:3,0:3:9:.:.:0,9,110	./.:0,0:0:0:.:.:0,0,0	0/0:2,0:2:6:.:.:0,6,49
Chr5	18046756	.	CT	C	543.89	.	AC=10;AF=0.179;AN=56;DP=63;ExcessHet=0.0000;FS=0.000;InbreedingCoeff=0.3887;MLEAC=21;MLEAF=0.375;MQ=60.00;QD=33.55;SOR=2.670	GT:AD:DP:GQ:PGT:PID:PL:PS	0/0:3,0:3:9:.:.:0,9,87	0/0:2,0:2:6:.:.:0,6,76	./.:0,0:0:0:.:.:0,0,0	./.:0,0:0:0:.:.:0,0,0	./.:0,0:0:0:.:.:0,0,0	./.:0,0:0:0:.:.:0,0,0	./.:0,0:0:0:.:.:0,0,0	./.:0,0:0:0:.:.:0,0,0	./.:0,0:0:0:.:.:0,0,0	./.:0,0:0:0:.:.:0,0,0	./.:1,0:1:0:.:.:0,0,0	0/0:1,0:1:3:.:.:0,3,22	./.:1,0:1:0:.:.:0,0,0	./.:0,0:0:0:.:.:0,0,0	./.:0,0:0:0:.:.:0,0,0	./.:1,0:1:0:.:.:0,0,0	./.:0,0:0:0:.:.:0,0,0	./.:0,0:0:0:.:.:0,0,0	./.:0,0:0:0:.:.:0,0,0	./.:0,0:0:0:.:.:0,0,0	0/0:1,0:1:3:.:.:0,3,32	0/0:1,0:1:3:.:.:0,3,33	./.:0,0:0:0:.:.:0,0,0	./.:0,0:0:0:.:.:0,0,0	./.:0,0:0:0:.:.:0,0,0	0/0:1,0:1:3:.:.:0,3,40	./.:0,0:0:0:.:.:0,0,0	./.:0,0:0:0:.:.:0,0,0	0/0:1,0:1:3:.:.:0,3,33	./.:0,0:0:0:.:.:0,0,0	./.:1,0:1:0:.:.:0,0,0	./.:0,0:0:0:.:.:0,0,0	./.:0,0:0:0:.:.:0,0,0	./.:0,0:0:0:.:.:0,0,0	./.:0,0:0:0:.:.:0,0,0	./.:0,0:0:0:.:.:0,0,0	./.:0,0:0:0:.:.:0,0,0	./.:0,0:0:0:.:.:0,0,0	./.:0,0:0:0:.:.:0,0,0	1|1:0,3:3:9:1|1:18046742_TAA_T:135,9,0:18046742	./.:0,0:0:0:.:.:0,0,0	./.:0,0:0:0:.:.:0,0,0	./.:0,0:0:0:.:.:0,0,0	0/0:1,0:1:3:.:.:0,3,37	0/0:2,0:2:6:.:.:0,6,49	0/0:2,0:2:3:.:.:0,3,45	1|1:0,2:2:6:1|1:18046742_TAA_T:86,6,0:18046742	./.:0,0:0:0:.:.:0,0,0	0/0:1,0:1:3:.:.:0,3,37	1|1:0,2:2:6:1|1:18046742_TAA_T:86,6,0:18046742	./.:0,0:0:0:.:.:0,0,0	./.:0,0:0:0:.:.:0,0,0	0/0:4,0:4:12:.:.:0,12,125	1|1:0,2:2:6:1|1:18046742_TAA_T:90,6,0:18046742	./.:0,0:0:0:.:.:0,0,0	0/0:1,0:1:3:.:.:0,3,13	./.:0,0:0:0:.:.:0,0,0	0/0:3,0:3:9:.:.:0,9,101	./.:1,0:1:0:.:.:0,0,0	0/0:1,0:1:3:.:.:0,3,37	0/0:3,0:3:9:.:.:0,9,113	0/0:1,0:1:3:.:.:0,3,37	./.:0,0:0:0:.:.:0,0,0	0/0:2,0:2:6:.:.:0,6,76	0/0:2,0:2:6:.:.:0,6,46	./.:0,0:0:0:.:.:0,0,0	1|1:0,3:3:9:1|1:18046742_TAA_T:135,9,0:18046742	0/0:1,0:1:3:.:.:0,3,21	0/0:4,0:4:12:.:.:0,12,126	./.:0,0:0:0:.:.:0,0,0	0/0:1,0:1:3:.:.:0,3,38	./.:1,0:1:0:.:.:0,0,0	0/0:2,0:2:6:.:.:0,6,49
Chr5	18046785	.	T	C	88.73	.	AC=2;AF=0.063;AN=32;DP=43;ExcessHet=0.0000;FS=0.000;InbreedingCoeff=0.3495;MLEAC=6;MLEAF=0.188;MQ=60.00;QD=37.45;SOR=2.303	GT:AD:DP:GQ:PL	0/0:2,0:2:6:0,6,49	0/0:3,0:3:9:0,9,96	./.:1,0:1:0:0,0,0	./.:0,0:0:0:0,0,0	./.:1,0:1:0:0,0,0	./.:0,0:0:0:0,0,0	./.:0,0:0:0:0,0,0	./.:0,0:0:0:0,0,0	./.:0,0:0:0:0,0,0	./.:0,0:0:0:0,0,0	./.:0,0:0:0:0,0,0	0/0:1,0:1:3:0,3,22	./.:0,0:0:0:0,0,0	./.:0,0:0:0:0,0,0	./.:0,0:0:0:0,0,0	./.:1,0:1:0:0,0,0	./.:1,0:1:0:0,0,0	./.:0,0:0:0:0,0,0	./.:0,0:0:0:0,0,0	./.:0,0:0:0:0,0,0	0/0:1,0:1:3:0,3,32	./.:0,0:0:0:0,0,0	./.:0,0:0:0:0,0,0	./.:0,0:0:0:0,0,0	./.:0,0:0:0:0,0,0	./.:0,0:0:0:0,0,0	./.:0,0:0:0:0,0,0	./.:0,0:0:0:0,0,0	0/0:1,0:1:3:0,3,33	./.:0,0:0:0:0,0,0	./.:1,0:1:0:0,0,0	./.:0,0:0:0:0,0,0	./.:1,0:1:0:0,0,0	./.:0,0:0:0:0,0,0	./.:0,0:0:0:0,0,0	./.:0,0:0:0:0,0,0	./.:0,0:0:0:0,0,0	./.:0,0:0:0:0,0,0	./.:0,0:0:0:0,0,0	./.:1,0:1:0:0,0,0	./.:0,0:0:0:0,0,0	./.:0,0:0:0:0,0,0	./.:0,0:0:0:0,0,0	0/0:1,0:1:3:0,3,37	0/0:2,0:2:6:0,6,49	./.:1,0:1:0:0,0,0	./.:1,0:1:0:0,0,0	./.:2,0:2:0:0,0,0	./.:0,0:0:0:0,0,0	./.:1,0:1:0:0,0,0	./.:0,0:0:0:0,0,0	./.:0,0:0:0:0,0,0	0/0:1,0:1:3:0,3,16	1/1:0,2:2:6:84,6,0	./.:0,0:0:0:0,0,0	0/0:1,0:1:3:0,3,13	./.:1,0:1:0:0,0,0	0/0:2,0:2:6:0,6,74	./.:1,0:1:0:0,0,0	./.:0,0:0:0:0,0,0	0/0:2,0:2:3:0,3,45	./.:0,0:0:0:0,0,0	./.:0,0:0:0:0,0,0	./.:0,0:0:0:0,0,0	0/0:1,0:1:3:0,3,30	./.:0,0:0:0:0,0,0	./.:1,0:1:0:0,0,0	0/0:1,0:1:3:0,3,21	0/0:2,0:2:6:0,6,74	./.:0,0:0:0:0,0,0	./.:0,0:0:0:0,0,0	./.:1,0:1:0:0,0,0	0/0:2,0:2:6:0,6,49
Chr5	18046911	.	TTAAGAC	T	2123.12	.	AC=28;AF=0.483;AN=58;DP=96;ExcessHet=0.0000;FS=0.000;InbreedingCoeff=0.4410;MLEAC=67;MLEAF=1.00;MQ=60.00;QD=35.05;SOR=2.531	GT:AD:DP:GQ:PL	0/0:2,0:2:6:0,6,75	0/0:3,0:3:6:0,6,90	./.:1,0:1:0:0,0,0	./.:1,0:1:0:0,0,0	1/1:0,3:3:9:135,9,0	./.:0,0:0:0:0,0,0	./.:0,0:0:0:0,0,0	./.:0,0:0:0:0,0,0	1/1:0,2:2:6:90,6,0	1/1:0,3:3:9:136,9,0	./.:1,0:1:0:0,0,0	./.:0,0:0:0:0,0,0	1/1:0,3:3:9:135,9,0	./.:0,0:0:0:0,0,0	1/1:0,3:3:9:135,9,0	./.:0,0:0:0:0,0,0	./.:0,0:0:0:0,0,0	./.:1,0:1:0:0,0,0	./.:1,0:1:0:0,0,0	./.:0,0:0:0:0,0,0	0/0:2,0:2:6:0,6,64	./.:0,0:0:0:0,0,0	1/1:0,2:2:6:90,6,0	0/0:2,0:2:3:0,3,45	./.:1,0:1:0:0,0,0	./.:1,0:1:0:0,0,0	./.:0,0:0:0:0,0,0	./.:0,0:0:0:0,0,0	./.:1,0:1:0:0,0,0	./.:0,0:0:0:0,0,0	1/1:0,2:2:6:90,6,0	./.:0,0:0:0:0,0,0	./.:1,0:1:0:0,0,0	./.:1,0:1:0:0,0,0	1/1:0,4:4:12:180,12,0	./.:0,0:0:0:0,0,0	./.:1,0:1:0:0,0,0	./.:0,0:0:0:0,0,0	1/1:0,2:2:6:90,6,0	1/1:0,4:4:12:180,12,0	1/1:0,2:2:6:90,6,0	0/0:3,0:3:9:0,9,88	./.:0,0:0:0:0,0,0	./.:0,0:0:0:0,0,0	0/0:1,0:1:3:0,3,38	./.:0,0:0:0:0,0,0	./.:1,0:1:0:0,0,0	./.:0,0:0:0:0,0,0	0/0:2,0:2:6:0,6,69	1/1:0,2:2:6:90,6,0	./.:1,0:1:0:0,0,0	./.:1,0:1:0:0,0,0	./.:0,0:0:0:0,0,0	./.:1,0:1:0:0,0,0	0/0:1,0:1:3:0,3,37	./.:0,0:0:0:0,0,0	1/1:0,6:6:18:270,18,0	./.:0,0:0:0:0,0,0	./.:0,0:0:0:0,0,0	./.:0,0:0:0:0,0,0	0/0:1,0:1:3:0,3,15	./.:1,0:1:0:0,0,0	0/0:1,0:1:3:0,3,38	0/0:1,0:1:3:0,3,37	./.:0,0:0:0:0,0,0	./.:1,0:1:0:0,0,0	1/1:0,4:4:12:180,12,0	0/0:1,0:1:3:0,3,18	0/0:1,0:1:3:0,3,37	./.:0,0:0:0:0,0,0	0/0:2,0:2:6:0,6,69	./.:1,0:1:0:0,0,0	0/0:4,0:4:9:0,9,135
Chr5	18046985	.	A	C	369.94	.	AC=6;AF=0.333;AN=18;DP=16;ExcessHet=0.0000;FS=0.000;InbreedingCoeff=0.3538;MLEAC=28;MLEAF=1.00;MQ=60.00;QD=32.02;SOR=4.174	GT:AD:DP:GQ:PL	./.:0,0:0:0:0,0,0	./.:0,0:0:0:0,0,0	./.:0,0:0:0:0,0,0	./.:0,0:0:0:0,0,0	1/1:0,2:2:6:80,6,0	./.:0,0:0:0:0,0,0	./.:0,0:0:0:0,0,0	./.:0,0:0:0:0,0,0	./.:0,0:0:0:0,0,0	./.:0,0:0:0:0,0,0	./.:0,0:0:0:0,0,0	./.:0,0:0:0:0,0,0	./.:0,0:0:0:0,0,0	./.:0,0:0:0:0,0,0	./.:0,0:0:0:0,0,0	./.:0,0:0:0:0,0,0	./.:0,0:0:0:0,0,0	./.:0,0:0:0:0,0,0	./.:0,0:0:0:0,0,0	./.:0,0:0:0:0,0,0	./.:0,0:0:0:0,0,0	./.:0,0:0:0:0,0,0	./.:0,0:0:0:0,0,0	./.:0,0:0:0:0,0,0	./.:1,0:1:0:0,0,0	./.:0,0:0:0:0,0,0	./.:0,0:0:0:0,0,0	./.:0,0:0:0:0,0,0	./.:0,0:0:0:0,0,0	./.:0,0:0:0:0,0,0	./.:0,0:0:0:0,0,0	./.:0,0:0:0:0,0,0	./.:0,0:0:0:0,0,0	./.:0,0:0:0:0,0,0	1/1:0,2:2:6:81,6,0	./.:0,0:0:0:0,0,0	./.:0,0:0:0:0,0,0	./.:0,0:0:0:0,0,0	./.:0,0:0:0:0,0,0	./.:0,0:0:0:0,0,0	./.:0,0:0:0:0,0,0	0/0:1,0:1:3:0,3,37	./.:0,0:0:0:0,0,0	./.:0,0:0:0:0,0,0	./.:0,0:0:0:0,0,0	./.:0,0:0:0:0,0,0	./.:0,0:0:0:0,0,0	./.:0,0:0:0:0,0,0	0/0:2,0:2:6:0,6,69	./.:0,0:0:0:0,0,0	./.:0,0:0:0:0,0,0	./.:0,0:0:0:0,0,0	./.:0,0:0:0:0,0,0	./.:0,0:0:0:0,0,0	./.:0,0:0:0:0,0,0	./.:0,0:0:0:0,0,0	1/1:0,3:3:9:118,9,0	./.:0,0:0:0:0,0,0	./.:0,0:0:0:0,0,0	./.:0,0:0:0:0,0,0	0/0:1,0:1:3:0,3,15	./.:0,0:0:0:0,0,0	./.:0,0:0:0:0,0,0	./.:0,0:0:0:0,0,0	./.:0,0:0:0:0,0,0	./.:0,0:0:0:0,0,0	./.:0,0:0:0:0,0,0	0/0:1,0:1:3:0,3,18	./.:0,0:0:0:0,0,0	./.:0,0:0:0:0,0,0	0/0:2,0:2:6:0,6,69	./.:0,0:0:0:0,0,0	0/0:1,0:1:3:0,3,39
Chr5	18047787	.	A	ATT	860.34	.	AC=14;AF=0.137;AN=102;DP=120;ExcessHet=0.0000;FS=0.000;InbreedingCoeff=0.4238;MLEAC=18;MLEAF=0.176;MQ=60.00;QD=25.90;SOR=6.273	GT:AD:DP:GQ:PL	1/1:0,3:3:9:125,9,0	0/0:2,0:2:6:0,6,76	0/0:6,0:6:18:0,18,168	0/0:2,0:2:6:0,6,70	0/0:2,0:2:6:0,6,75	./.:0,0:0:0:0,0,0	./.:0,0:0:0:0,0,0	0/0:1,0:1:3:0,3,37	0/0:2,0:2:6:0,6,76	0/0:1,0:1:3:0,3,22	0/0:1,0:1:3:0,3,34	./.:0,0:0:0:0,0,0	./.:0,0:0:0:0,0,0	0/0:2,0:2:6:0,6,71	0/0:2,0:2:6:0,6,69	./.:0,0:0:0:0,0,0	0/0:3,0:3:9:0,9,87	0/0:1,0:1:3:0,3,36	./.:0,0:0:0:0,0,0	0/0:1,0:1:3:0,3,36	1/1:0,3:3:9:125,9,0	0/0:1,0:1:3:0,3,34	0/0:1,0:1:3:0,3,15	./.:0,0:0:0:0,0,0	0/0:4,0:4:12:0,12,117	1/1:0,2:2:6:83,6,0	./.:0,0:0:0:0,0,0	0/0:3,0:3:9:0,9,110	0/0:2,0:2:6:0,6,72	0/0:1,0:1:3:0,3,36	0/0:1,0:1:3:0,3,35	0/0:1,0:1:3:0,3,20	0/0:2,0:2:6:0,6,73	0/0:2,0:2:6:0,6,73	./.:0,0:0:0:0,0,0	./.:0,0:0:0:0,0,0	./.:0,0:0:0:0,0,0	./.:0,0:0:0:0,0,0	0/0:8,0:8:24:0,24,288	0/0:3,0:3:9:0,9,110	0/0:2,0:2:6:0,6,71	0/0:3,0:3:9:0,9,114	./.:0,0:0:0:0,0,0	./.:0,0:0:0:0,0,0	0/0:1,0:1:3:0,3,36	./.:0,0:0:0:0,0,0	./.:0,0:0:0:0,0,0	0/0:1,0:1:3:0,3,31	./.:0,0:0:0:0,0,0	0/0:1,0:1:3:0,3,34	0/0:1,0:1:3:0,3,32	0/0:1,0:1:3:0,3,33	1/1:0,4:4:12:166,12,0	./.:0,0:0:0:0,0,0	./.:0,0:0:0:0,0,0	0/0:2,0:2:6:0,6,78	0/0:1,0:1:3:0,3,35	0/0:3,0:3:9:0,9,115	./.:0,0:0:0:0,0,0	0/0:1,0:1:3:0,3,34	0/0:2,0:2:6:0,6,74	0/0:1,0:1:3:0,3,36	0/0:3,0:3:9:0,9,112	1/1:0,3:3:9:125,9,0	0/0:4,0:4:12:0,12,125	./.:0,0:0:0:0,0,0	./.:0,0:0:0:0,0,0	1/1:0,3:3:9:125,9,0	1/1:0,4:4:12:166,12,0	0/0:4,0:4:12:0,12,144	0/0:2,0:2:6:0,6,77	0/0:2,0:2:6:0,6,59	0/0:2,0:2:6:0,6,76
Chr5	18047839	.	C	A	48.71	.	AC=1;AF=7.576e-03;AN=132;BaseQRankSum=0.00;DP=252;ExcessHet=0.0000;FS=0.000;InbreedingCoeff=0.1959;MLEAC=1;MLEAF=7.576e-03;MQ=60.00;MQRankSum=0.00;QD=16.24;ReadPosRankSum=-9.670e-01;SOR=1.179	GT:AD:DP:GQ:PL	0/0:3,0:3:9:0,9,94	0/0:4,0:4:12:0,12,144	0/0:7,0:7:21:0,21,210	0/0:8,0:8:24:0,24,287	0/0:3,0:3:9:0,9,108	./.:0,0:0:0:0,0,0	0/0:3,0:3:9:0,9,110	0/0:2,0:2:6:0,6,62	0/0:6,0:6:18:0,18,231	0/0:3,0:3:9:0,9,113	0/0:4,0:4:12:0,12,145	0/0:1,0:1:3:0,3,35	0/0:3,0:3:9:0,9,102	0/0:2,0:2:6:0,6,71	0/0:3,0:3:9:0,9,107	./.:0,0:0:0:0,0,0	0/0:3,0:3:9:0,9,87	0/0:5,0:5:15:0,15,159	./.:0,0:0:0:0,0,0	0/0:1,0:1:3:0,3,36	0/1:1,2:3:28:65,0,28	0/0:2,0:2:6:0,6,73	0/0:5,0:5:15:0,15,156	./.:0,0:0:0:0,0,0	0/0:6,0:6:18:0,18,168	0/0:3,0:3:9:0,9,78	./.:0,0:0:0:0,0,0	0/0:5,0:5:15:0,15,181	0/0:2,0:2:6:0,6,70	0/0:5,0:5:15:0,15,181	0/0:3,0:3:9:0,9,84	0/0:4,0:4:12:0,12,142	0/0:7,0:7:21:0,21,188	0/0:3,0:3:9:0,9,105	0/0:1,0:1:3:0,3,33	0/0:1,0:1:3:0,3,35	0/0:1,0:1:3:0,3,35	0/0:3,0:3:9:0,9,85	0/0:14,0:14:42:0,42,444	0/0:7,0:7:21:0,21,212	0/0:3,0:3:9:0,9,108	0/0:4,0:4:12:0,12,146	./.:0,0:0:0:0,0,0	0/0:2,0:2:6:0,6,58	0/0:4,0:4:12:0,12,129	0/0:1,0:1:3:0,3,34	0/0:3,0:3:9:0,9,110	0/0:1,0:1:3:0,3,31	0/0:2,0:2:6:0,6,69	0/0:5,0:5:15:0,15,191	0/0:2,0:2:6:0,6,63	0/0:2,0:2:6:0,6,66	0/0:10,0:10:30:0,30,353	0/0:2,0:2:6:0,6,73	0/0:1,0:1:3:0,3,20	0/0:3,0:3:9:0,9,112	0/0:1,0:1:3:0,3,35	0/0:5,0:5:15:0,15,181	0/0:1,0:1:3:0,3,35	0/0:2,0:2:6:0,6,74	0/0:5,0:5:15:0,15,183	0/0:1,0:1:3:0,3,15	0/0:6,0:6:18:0,18,215	0/0:5,0:5:12:0,12,180	0/0:7,0:7:21:0,21,223	./.:0,0:0:0:0,0,0	0/0:3,0:3:9:0,9,108	0/0:6,0:6:18:0,18,221	0/0:10,0:10:30:0,30,357	0/0:7,0:7:21:0,21,236	0/0:8,0:8:24:0,24,263	0/0:2,0:2:6:0,6,59	0/0:2,0:2:6:0,6,74
Chr5	18047850	.	TAGACAAG	T	3199.04	.	AC=34;AF=0.293;AN=116;DP=368;ExcessHet=0.0000;FS=0.000;InbreedingCoeff=0.6504;MLEAC=42;MLEAF=0.362;MQ=60.00;QD=23.61;SOR=6.330	GT:AD:DP:GQ:PGT:PID:PL:PS	./.:0,0:0:0:.:.:0,0,0	1|1:0,4:4:13:1|1:18047850_TAGACAAG_T:181,13,0:18047850	0/0:8,0:8:24:.:.:0,24,223	0/0:9,0:9:27:.:.:0,27,329	0/0:4,0:4:12:.:.:0,12,125	./.:0,0:0:0:.:.:0,0,0	0/0:3,0:3:9:.:.:0,9,110	0/0:2,0:2:6:.:.:0,6,62	0/0:8,0:8:24:.:.:0,24,268	0/0:4,0:4:12:.:.:0,12,136	0/0:4,0:4:12:.:.:0,12,145	./.:1,0:1:0:.:.:0,0,0	0/0:3,0:3:9:.:.:0,9,102	0/0:2,0:2:6:.:.:0,6,71	0/0:3,0:3:9:.:.:0,9,107	./.:0,0:0:0:.:.:0,0,0	0/0:3,0:3:9:.:.:0,9,87	0/0:5,0:5:15:.:.:0,15,159	./.:0,0:0:0:.:.:0,0,0	0/0:1,0:1:3:.:.:0,3,36	./.:0,0:0:0:.:.:0,0,0	0/0:2,0:2:3:.:.:0,3,45	0/0:5,0:5:15:.:.:0,15,156	./.:0,0:0:0:.:.:0,0,0	0/0:4,0:4:12:.:.:0,12,123	./.:0,0:0:0:.:.:0,0,0	./.:0,0:0:0:.:.:0,0,0	0/0:5,0:5:12:.:.:0,12,180	./.:1,0:1:0:.:.:0,0,0	1|1:0,5:5:15:1|1:18047850_TAGACAAG_T:226,15,0:18047850	0/0:4,0:4:12:.:.:0,12,95	0/0:4,0:4:12:.:.:0,12,142	0/0:7,0:7:21:.:.:0,21,188	0/0:3,0:3:9:.:.:0,9,105	0/0:2,0:2:6:.:.:0,6,57	0/0:1,0:1:3:.:.:0,3,35	0/0:2,0:2:6:.:.:0,6,69	0/0:3,0:3:9:.:.:0,9,85	0/0:14,0:14:42:.:.:0,42,444	0/0:7,0:7:21:.:.:0,21,212	0/0:3,0:3:3:.:.:0,3,45	1|1:0,2:2:7:1|1:18047850_TAGACAAG_T:92,7,0:18047850	./.:0,0:0:0:.:.:0,0,0	1|1:0,2:2:6:1|1:18047850_TAGACAAG_T:91,6,0:18047850	1|1:0,4:4:13:1|1:18047850_TAGACAAG_T:182,13,0:18047850	0/0:1,0:1:3:.:.:0,3,34	0/0:3,0:3:9:.:.:0,9,110	0/0:2,0:2:6:.:.:0,6,69	1|1:0,2:2:6:1|1:18047850_TAGACAAG_T:91,6,0:18047850	0/0:6,0:6:18:.:.:0,18,217	0/0:2,0:2:6:.:.:0,6,63	0/0:2,0:2:6:.:.:0,6,66	1|1:0,7:7:22:1|1:18047850_TAGACAAG_T:316,22,0:18047850	0/0:3,0:3:9:.:.:0,9,85	./.:1,0:1:0:.:.:0,0,0	1|1:0,2:2:7:1|1:18047850_TAGACAAG_T:91,7,0:18047850	0/0:1,0:1:3:.:.:0,3,35	1|1:0,5:5:16:1|1:18047850_TAGACAAG_T:227,16,0:18047850	0/0:1,0:1:3:.:.:0,3,35	1|1:0,2:2:6:1|1:18047850_TAGACAAG_T:90,6,0:18047850	1|1:0,4:4:12:1|1:18047850_TAGACAAG_T:181,12,0:18047850	./.:1,0:1:0:.:.:0,0,0	1|1:0,5:5:16:1|1:18047850_TAGACAAG_T:226,16,0:18047850	1|1:0,3:3:9:1|1:18047850_TAGACAAG_T:136,9,0:18047850	1|1:0,6:6:19:1|1:18047850_TAGACAAG_T:271,19,0:18047850	./.:0,0:0:0:.:.:0,0,0	0/0:3,0:3:9:.:.:0,9,108	1|1:0,5:5:16:1|1:18047850_TAGACAAG_T:226,16,0:18047850	1|1:0,8:8:24:1|1:18047850_TAGACAAG_T:361,24,0:18047850	0/0:7,0:7:21:.:.:0,21,236	1|1:0,6:6:19:1|1:18047850_TAGACAAG_T:272,19,0:18047850	0/0:2,0:2:6:.:.:0,6,59	./.:1,0:1:0:.:.:0,0,0
Chr5	18047858	.	G	T	3200.29	.	AC=34;AF=0.293;AN=116;DP=368;ExcessHet=0.0000;FS=0.000;InbreedingCoeff=0.6530;MLEAC=42;MLEAF=0.362;MQ=60.00;QD=32.80;SOR=6.330	GT:AD:DP:GQ:PGT:PID:PL:PS	./.:0,0:0:0:.:.:0,0,0	1|1:0,4:4:13:1|1:18047850_TAGACAAG_T:181,13,0:18047850	0/0:9,0:9:27:.:.:0,27,236	0/0:9,0:9:27:.:.:0,27,329	0/0:5,0:5:15:.:.:0,15,137	./.:0,0:0:0:.:.:0,0,0	0/0:3,0:3:9:.:.:0,9,110	0/0:2,0:2:6:.:.:0,6,62	0/0:9,0:9:27:.:.:0,27,286	0/0:4,0:4:12:.:.:0,12,136	0/0:4,0:4:12:.:.:0,12,145	./.:1,0:1:0:.:.:0,0,0	0/0:3,0:3:9:.:.:0,9,102	0/0:2,0:2:6:.:.:0,6,71	0/0:3,0:3:9:.:.:0,9,107	./.:0,0:0:0:.:.:0,0,0	0/0:3,0:3:9:.:.:0,9,87	0/0:5,0:5:15:.:.:0,15,159	0/0:1,0:1:3:.:.:0,3,36	0/0:2,0:2:6:.:.:0,6,73	./.:0,0:0:0:.:.:0,0,0	./.:2,0:2:0:.:.:0,0,0	0/0:6,0:6:18:.:.:0,18,197	./.:0,0:0:0:.:.:0,0,0	0/0:4,0:4:12:.:.:0,12,123	./.:0,0:0:0:.:.:0,0,0	./.:0,0:0:0:.:.:0,0,0	0/0:5,0:5:0:.:.:0,0,112	./.:1,0:1:0:.:.:0,0,0	1|1:0,5:5:16:1|1:18047850_TAGACAAG_T:226,16,0:18047850	0/0:5,0:5:15:.:.:0,15,133	0/0:4,0:4:12:.:.:0,12,142	0/0:7,0:7:21:.:.:0,21,188	0/0:3,0:3:9:.:.:0,9,105	0/0:2,0:2:6:.:.:0,6,57	0/0:1,0:1:3:.:.:0,3,35	0/0:2,0:2:6:.:.:0,6,69	0/0:3,0:3:9:.:.:0,9,85	0/0:14,0:14:42:.:.:0,42,444	0/0:7,0:7:21:.:.:0,21,212	0/0:2,0:2:0:.:.:0,0,2	1|1:0,2:2:7:1|1:18047850_TAGACAAG_T:92,7,0:18047850	./.:0,0:0:0:.:.:0,0,0	1|1:0,2:2:6:1|1:18047850_TAGACAAG_T:91,6,0:18047850	1|1:0,4:4:13:1|1:18047850_TAGACAAG_T:182,13,0:18047850	0/0:1,0:1:3:.:.:0,3,34	0/0:3,0:3:9:.:.:0,9,110	0/0:2,0:2:6:.:.:0,6,69	1|1:0,2:2:6:1|1:18047850_TAGACAAG_T:91,6,0:18047850	0/0:8,0:8:24:.:.:0,24,288	0/0:2,0:2:6:.:.:0,6,63	0/0:3,0:3:9:.:.:0,9,83	1|1:0,7:7:21:1|1:18047850_TAGACAAG_T:316,21,0:18047850	0/0:3,0:3:9:.:.:0,9,85	./.:1,0:1:0:.:.:0,0,0	1|1:0,2:2:6:1|1:18047850_TAGACAAG_T:91,6,0:18047850	0/0:2,0:2:6:.:.:0,6,75	1|1:0,5:5:16:1|1:18047850_TAGACAAG_T:227,16,0:18047850	0/0:2,0:2:6:.:.:0,6,75	1|1:0,2:2:6:1|1:18047850_TAGACAAG_T:90,6,0:18047850	1|1:0,4:4:12:1|1:18047850_TAGACAAG_T:181,12,0:18047850	./.:1,0:1:0:.:.:0,0,0	1|1:0,5:5:16:1|1:18047850_TAGACAAG_T:226,16,0:18047850	1|1:0,3:3:9:1|1:18047850_TAGACAAG_T:136,9,0:18047850	1|1:0,6:6:18:1|1:18047850_TAGACAAG_T:271,18,0:18047850	./.:0,0:0:0:.:.:0,0,0	0/0:3,0:3:9:.:.:0,9,108	1|1:0,5:5:16:1|1:18047850_TAGACAAG_T:226,16,0:18047850	1|1:0,8:8:24:1|1:18047850_TAGACAAG_T:360,24,0:18047850	0/0:7,0:7:21:.:.:0,21,236	1|1:0,6:6:19:1|1:18047850_TAGACAAG_T:272,19,0:18047850	0/0:2,0:2:6:.:.:0,6,59	./.:1,0:1:0:.:.:0,0,0
Chr5	18047954	.	A	G	13448.7	.	AC=56;AF=0.389;AN=144;BaseQRankSum=-9.670e-01;DP=1057;ExcessHet=0.0000;FS=9.117;InbreedingCoeff=0.7876;MLEAC=58;MLEAF=0.403;MQ=60.00;MQRankSum=0.00;QD=24.32;ReadPosRankSum=0.551;SOR=2.190	GT:AD:DP:GQ:PL	1/1:0,16:16:48:629,48,0	1/1:0,15:15:45:579,45,0	0/0:7,0:7:21:0,21,245	0/0:16,0:16:48:0,48,553	0/0:10,0:10:30:0,30,357	./.:0,0:0:0:0,0,0	0/0:3,0:3:9:0,9,114	0/0:5,0:5:15:0,15,192	0/0:16,0:16:48:0,48,605	0/0:5,0:5:15:0,15,182	0/0:13,0:13:33:0,33,495	0/1:2,3:5:66:102,0,66	0/0:5,0:5:15:0,15,139	0/0:4,0:4:12:0,12,147	0/0:9,0:9:27:0,27,316	0/0:4,0:4:12:0,12,151	0/0:3,0:3:9:0,9,109	0/0:13,0:13:39:0,39,517	0/0:3,0:3:9:0,9,98	0/0:6,0:6:18:0,18,221	1/1:0,8:8:24:274,24,0	0/1:4,3:7:93:93,0,138	0/0:11,0:11:33:0,33,357	1/1:0,7:7:21:271,21,0	0/0:8,0:8:24:0,24,298	1/1:0,8:8:24:323,24,0	1/1:0,5:5:15:191,15,0	0/1:5,5:10:99:160,0,135	1/1:0,9:9:27:340,27,0	1/1:0,16:16:48:608,48,0	0/0:7,0:7:21:0,21,225	0/0:7,0:7:21:0,21,210	0/0:12,0:12:36:0,36,406	0/0:6,0:6:18:0,18,221	0/0:4,0:4:12:0,12,158	0/0:4,0:4:12:0,12,107	0/0:7,0:7:21:0,21,181	0/0:12,0:12:36:0,36,477	0/0:13,0:13:39:0,39,514	0/0:8,0:8:18:0,18,270	0/1:2,9:11:42:307,0,42	1/1:0,18:18:54:688,54,0	0/1:1,5:6:22:176,0,22	1/1:0,10:10:30:386,30,0	1/1:0,21:21:63:821,63,0	0/0:13,0:13:39:0,39,393	0/0:5,0:5:15:0,15,175	0/0:5,0:5:15:0,15,151	1/1:0,12:12:36:474,36,0	0/0:14,0:14:42:0,42,469	0/0:6,0:6:15:0,15,225	0/0:4,0:4:12:0,12,137	1/1:0,18:18:54:700,54,0	0/0:10,0:10:30:0,30,344	1/1:0,13:13:39:493,39,0	1/1:0,16:16:48:595,48,0	0/0:5,0:5:15:0,15,188	1/1:0,17:17:51:671,51,0	0/0:12,0:12:36:0,36,407	1/1:0,5:5:15:188,15,0	1/1:0,13:13:39:491,39,0	0/1:1,3:4:28:102,0,28	1/1:0,13:13:39:489,39,0	1/1:0,11:11:33:425,33,0	1/1:0,8:8:24:305,24,0	0/0:9,0:9:27:0,27,335	0/0:6,0:6:18:0,18,203	1/1:0,21:21:63:825,63,0	1/1:0,11:11:33:422,33,0	0/0:13,0:13:39:0,39,436	1/1:0,25:25:75:990,75,0	0/0:4,0:4:12:0,12,141	1/1:0,11:11:33:432,33,0
Chr5	18048143	.	T	G	52045.7	.	AC=144;AF=1.00;AN=144;BaseQRankSum=1.78;DP=1877;ExcessHet=0.0000;FS=0.000;InbreedingCoeff=0.4056;MLEAC=146;MLEAF=1.00;MQ=60.00;MQRankSum=0.00;QD=34.05;ReadPosRankSum=-3.280e-01;SOR=0.888	GT:AD:DP:GQ:PL	1/1:0,37:37:99:1509,111,0	1/1:0,34:34:99:1340,101,0	1/1:0,4:4:12:155,12,0	1/1:0,15:15:45:592,45,0	1/1:0,11:11:33:447,33,0	1/1:0,2:2:6:85,6,0	1/1:0,12:12:36:504,36,0	1/1:0,6:6:18:246,18,0	1/1:0,14:14:42:558,42,0	1/1:0,15:15:45:594,45,0	1/1:0,15:15:45:600,45,0	1/1:0,19:19:57:779,57,0	1/1:0,10:10:30:408,30,0	1/1:0,3:3:9:117,9,0	1/1:0,9:9:27:364,27,0	1/1:0,12:12:36:488,36,0	1/1:0,9:9:27:348,27,0	1/1:0,14:14:42:566,42,0	1/1:0,4:4:12:157,12,0	1/1:0,11:11:33:443,33,0	1/1:0,20:20:60:707,60,0	1/1:0,25:25:75:1023,75,0	1/1:0,14:14:42:569,42,0	1/1:0,12:12:36:491,36,0	1/1:0,10:10:30:404,30,0	1/1:0,17:17:51:707,51,0	1/1:0,4:4:12:172,12,0	1/1:0,13:13:39:508,39,0	1/1:0,26:26:78:1052,78,0	1/1:0,46:46:99:1839,138,0	1/1:0,9:9:27:368,27,0	1/1:0,7:7:21:281,21,0	1/1:0,15:15:45:608,45,0	1/1:0,7:7:21:285,21,0	1/1:0,7:7:21:287,21,0	./.:1,0:1:0:0,0,0	1/1:0,8:8:24:330,24,0	1/1:0,20:20:60:807,60,0	1/1:0,10:10:30:397,30,0	1/1:0,5:5:15:204,15,0	1/1:0,15:15:45:602,45,0	1/1:0,23:23:69:945,69,0	1/1:0,10:10:30:413,30,0	1/1:0,25:25:75:1001,75,0	1/1:1,36:37:99:1447,101,0	1/1:0,8:8:24:328,24,0	1/1:0,9:9:27:368,27,0	1/1:0,7:7:21:266,21,0	1/1:0,33:33:99:1356,99,0	1/1:0,15:15:45:585,45,0	1/1:0,7:7:21:243,21,0	1/1:0,14:14:42:515,42,0	1/1:0,50:50:99:2022,150,0	1/1:0,16:16:48:655,48,0	1/1:0,26:26:78:1067,78,0	1/1:0,34:34:99:1417,102,0	1/1:0,7:7:21:288,21,0	1/1:0,38:38:99:1561,114,0	1/1:0,18:18:54:693,54,0	1/1:0,11:11:33:447,33,0	1/1:0,31:31:93:1231,93,0	1/1:0,11:11:33:423,33,0	1/1:0,30:30:90:1181,90,0	1/1:0,33:33:99:1356,99,0	1/1:0,30:30:90:1169,90,0	1/1:0,18:18:54:711,54,0	1/1:0,7:7:21:279,21,0	1/1:0,41:41:99:1687,123,0	1/1:0,41:41:99:1656,123,0	1/1:0,14:14:42:572,42,0	1/1:0,26:26:78:1069,78,0	1/1:0,9:9:27:360,27,0	1/1:0,27:27:81:1108,81,0
Chr5	18048533	.	G	C	432.13	.	AC=6;AF=1.00;AN=6;DP=23;ExcessHet=0.0000;FS=0.000;InbreedingCoeff=0.3435;MLEAC=43;MLEAF=1.00;MQ=60.00;QD=30.49;SOR=2.303	GT:AD:DP:GQ:PL	1/1:0,2:2:6:84,6,0	./.:1,0:1:0:0,0,0	./.:0,0:0:0:0,0,0	./.:1,0:1:0:0,0,0	./.:0,0:0:0:0,0,0	./.:0,0:0:0:0,0,0	./.:0,0:0:0:0,0,0	./.:0,0:0:0:0,0,0	./.:1,0:1:0:0,0,0	./.:0,0:0:0:0,0,0	./.:0,0:0:0:0,0,0	./.:1,0:1:0:0,0,0	./.:0,0:0:0:0,0,0	./.:0,0:0:0:0,0,0	./.:0,0:0:0:0,0,0	./.:0,0:0:0:0,0,0	./.:0,0:0:0:0,0,0	./.:0,0:0:0:0,0,0	./.:0,0:0:0:0,0,0	./.:0,0:0:0:0,0,0	./.:0,0:0:0:0,0,0	./.:0,0:0:0:0,0,0	./.:0,0:0:0:0,0,0	./.:0,0:0:0:0,0,0	./.:0,0:0:0:0,0,0	./.:0,0:0:0:0,0,0	./.:0,0:0:0:0,0,0	./.:0,0:0:0:0,0,0	./.:0,0:0:0:0,0,0	./.:0,0:0:0:0,0,0	./.:0,0:0:0:0,0,0	./.:0,0:0:0:0,0,0	./.:0,0:0:0:0,0,0	./.:2,0:2:0:0,0,0	./.:1,0:1:0:0,0,0	./.:0,0:0:0:0,0,0	./.:0,0:0:0:0,0,0	./.:0,0:0:0:0,0,0	./.:0,0:0:0:0,0,0	./.:0,0:0:0:0,0,0	./.:0,0:0:0:0,0,0	./.:0,0:0:0:0,0,0	./.:1,0:1:0:0,0,0	1/1:0,2:2:6:84,6,0	./.:1,0:1:0:0,0,0	./.:0,0:0:0:0,0,0	./.:0,0:0:0:0,0,0	./.:0,0:0:0:0,0,0	./.:1,0:1:0:0,0,0	./.:0,0:0:0:0,0,0	./.:0,0:0:0:0,0,0	./.:1,0:1:0:0,0,0	./.:1,0:1:0:0,0,0	./.:0,0:0:0:0,0,0	./.:0,0:0:0:0,0,0	./.:0,0:0:0:0,0,0	./.:1,0:1:0:0,0,0	./.:0,0:0:0:0,0,0	./.:1,0:1:0:0,0,0	./.:0,0:0:0:0,0,0	./.:0,0:0:0:0,0,0	./.:1,0:1:0:0,0,0	./.:1,0:1:0:0,0,0	./.:0,0:0:0:0,0,0	./.:0,0:0:0:0,0,0	./.:0,0:0:0:0,0,0	1/1:0,2:2:6:84,6,0	./.:0,0:0:0:0,0,0	./.:0,0:0:0:0,0,0	./.:0,0:0:0:0,0,0	./.:0,0:0:0:0,0,0	./.:0,0:0:0:0,0,0	./.:0,0:0:0:0,0,0
Chr5	18048645	.	C	T	309.33	.	AC=6;AF=0.231;AN=26;DP=22;ExcessHet=0.0000;FS=0.000;InbreedingCoeff=0.3514;MLEAC=22;MLEAF=0.846;MQ=60.00;QD=33.52;SOR=1.329	GT:AD:DP:GQ:PL	./.:1,0:1:0:0,0,0	./.:1,0:1:0:0,0,0	./.:0,0:0:0:0,0,0	./.:0,0:0:0:0,0,0	./.:0,0:0:0:0,0,0	./.:0,0:0:0:0,0,0	./.:0,0:0:0:0,0,0	./.:0,0:0:0:0,0,0	0/0:1,0:1:3:0,3,36	./.:0,0:0:0:0,0,0	./.:0,0:0:0:0,0,0	0/0:1,0:1:3:0,3,32	./.:0,0:0:0:0,0,0	./.:0,0:0:0:0,0,0	./.:0,0:0:0:0,0,0	0/0:2,0:2:6:0,6,71	./.:0,0:0:0:0,0,0	./.:0,0:0:0:0,0,0	./.:0,0:0:0:0,0,0	./.:0,0:0:0:0,0,0	./.:0,0:0:0:0,0,0	./.:0,0:0:0:0,0,0	./.:0,0:0:0:0,0,0	./.:0,0:0:0:0,0,0	0/0:1,0:1:3:0,3,36	./.:0,0:0:0:0,0,0	./.:0,0:0:0:0,0,0	./.:0,0:0:0:0,0,0	./.:0,0:0:0:0,0,0	1/1:0,2:2:6:84,6,0	0/0:1,0:1:3:0,3,35	./.:0,0:0:0:0,0,0	./.:0,0:0:0:0,0,0	./.:0,0:0:0:0,0,0	0/0:1,0:1:3:0,3,23	./.:0,0:0:0:0,0,0	./.:0,0:0:0:0,0,0	./.:0,0:0:0:0,0,0	./.:0,0:0:0:0,0,0	./.:0,0:0:0:0,0,0	./.:0,0:0:0:0,0,0	./.:1,0:1:0:0,0,0	./.:0,0:0:0:0,0,0	./.:0,0:0:0:0,0,0	./.:0,0:0:0:0,0,0	./.:0,0:0:0:0,0,0	./.:0,0:0:0:0,0,0	./.:0,0:0:0:0,0,0	./.:0,0:0:0:0,0,0	./.:0,0:0:0:0,0,0	./.:0,0:0:0:0,0,0	0/0:1,0:1:3:0,3,18	./.:0,0:0:0:0,0,0	0/0:1,0:1:3:0,3,35	./.:0,0:0:0:0,0,0	./.:0,0:0:0:0,0,0	./.:0,0:0:0:0,0,0	./.:0,0:0:0:0,0,0	0/0:1,0:1:3:0,3,35	./.:0,0:0:0:0,0,0	./.:0,0:0:0:0,0,0	./.:0,0:0:0:0,0,0	./.:0,0:0:0:0,0,0	./.:0,0:0:0:0,0,0	./.:0,0:0:0:0,0,0	./.:0,0:0:0:0,0,0	0/0:3,0:3:9:0,9,86	1/1:0,2:2:6:84,6,0	./.:0,0:0:0:0,0,0	./.:0,0:0:0:0,0,0	1/1:0,2:2:6:85,6,0	./.:0,0:0:0:0,0,0	./.:0,0:0:0:0,0,0
Chr5	18048772	.	A	T	28400.7	.	AC=53;AF=0.363;AN=146;BaseQRankSum=2.32;DP=1506;ExcessHet=0.0000;FS=1.153;InbreedingCoeff=0.7010;MLEAC=54;MLEAF=0.370;MQ=60.00;MQRankSum=0.00;QD=29.52;ReadPosRankSum=0.619;SOR=0.943	GT:AD:DP:GQ:PL	1/1:0,32:32:96:1299,96,0	1/1:0,24:24:72:996,72,0	0/0:13,0:13:39:0,39,445	0/0:17,0:17:51:0,51,566	0/0:8,0:8:24:0,24,332	0/0:2,0:2:6:0,6,79	0/0:18,0:18:51:0,51,765	0/0:14,0:14:42:0,42,479	0/0:12,0:12:36:0,36,452	0/0:12,0:12:36:0,36,467	0/0:17,0:17:51:0,51,654	0/1:3,26:29:26:967,0,26	0/0:9,0:9:24:0,24,360	0/0:3,0:3:9:0,9,109	0/0:6,0:6:18:0,18,234	0/0:9,0:9:27:0,27,339	0/0:16,0:16:45:0,45,675	0/0:10,0:10:27:0,27,405	0/0:1,0:1:3:0,3,34	0/0:6,0:6:18:0,18,223	1/1:0,22:22:66:810,66,0	0/1:8,11:19:99:386,0,213	0/0:8,0:8:24:0,24,284	1/1:0,10:10:30:410,30,0	0/0:14,0:14:42:0,42,572	0/1:7,8:15:99:290,0,199	1/1:0,8:8:24:327,24,0	0/1:5,2:7:60:60,0,166	0/1:3,19:22:49:691,0,49	1/1:0,44:44:99:1808,132,0	0/0:17,0:17:51:0,51,585	0/0:13,0:13:39:0,39,451	0/0:16,0:16:48:0,48,561	0/0:10,0:10:30:0,30,342	0/0:11,0:11:30:0,30,450	0/0:3,0:3:9:0,9,85	0/0:17,0:17:45:0,45,675	0/0:25,0:25:72:0,72,1080	0/0:12,0:12:36:0,36,482	0/0:5,0:5:15:0,15,189	0/1:3,17:20:26:621,0,26	1/1:0,35:35:99:1417,105,0	0/1:2,6:8:49:223,0,49	0/1:3,25:28:28:941,0,28	1/1:0,18:18:54:739,54,0	0/0:12,0:12:36:0,36,402	0/0:7,0:7:21:0,21,224	0/0:1,0:1:3:0,3,31	1/1:0,28:28:84:1150,84,0	0/0:8,0:8:24:0,24,248	0/0:8,0:8:24:0,24,253	0/0:15,0:15:42:0,42,630	1/1:0,43:43:99:1742,129,0	0/0:20,0:20:57:0,57,855	1/1:0,29:29:87:1155,87,0	1/1:0,40:40:99:1625,120,0	0/0:12,0:12:33:0,33,495	1/1:0,21:21:63:872,63,0	0/0:13,0:13:39:0,39,478	1/1:0,13:13:39:534,39,0	1/1:0,31:31:93:1246,93,0	0/1:13,3:16:74:74,0,396	1/1:0,31:31:93:1218,93,0	1/1:0,28:28:84:1126,84,0	1/1:0,27:27:81:1064,81,0	0/0:13,0:13:39:0,39,467	0/0:11,0:11:33:0,33,412	1/1:0,30:30:90:1235,90,0	1/1:0,30:30:90:1216,90,0	0/0:17,0:17:48:0,48,720	1/1:0,30:30:90:1235,90,0	0/0:13,0:13:36:0,36,540	1/1:0,26:26:78:1035,78,0
Chr5	18048819	.	T	A	167.23	.	AC=4;AF=0.039;AN=102;DP=518;ExcessHet=0.0000;FS=0.000;InbreedingCoeff=0.5653;MLEAC=3;MLEAF=0.029;MQ=60.00;QD=33.45;SOR=3.611	GT:AD:DP:GQ:PL	./.:0,0:0:0:0,0,0	./.:0,0:0:0:0,0,0	0/0:11,0:11:33:0,33,344	0/0:10,0:10:30:0,30,400	0/0:6,0:6:18:0,18,235	0/0:2,0:2:6:0,6,79	0/0:15,0:15:45:0,45,538	0/0:10,0:10:24:0,24,360	0/0:11,0:11:33:0,33,404	0/0:10,0:10:27:0,27,405	0/0:15,0:15:45:0,45,510	0/0:3,0:3:9:0,9,122	0/0:7,0:7:21:0,21,240	0/0:3,0:3:9:0,9,115	0/0:5,0:5:15:0,15,189	0/0:11,0:11:33:0,33,414	0/0:15,0:15:42:0,42,630	0/0:6,0:6:15:0,15,225	./.:0,0:0:0:0,0,0	0/0:6,0:6:12:0,12,180	./.:0,0:0:0:0,0,0	0/0:4,0:4:12:0,12,172	0/0:7,0:7:18:0,18,270	./.:0,0:0:0:0,0,0	0/0:13,0:13:33:0,33,495	0/0:3,0:3:9:0,9,124	./.:0,0:0:0:0,0,0	0/0:5,0:5:12:0,12,180	0/0:1,0:1:3:0,3,39	./.:0,0:0:0:0,0,0	0/0:20,0:20:57:0,57,855	0/0:11,0:11:33:0,33,400	0/0:17,0:17:48:0,48,720	0/0:10,0:10:30:0,30,360	0/0:9,0:9:24:0,24,360	0/0:3,0:3:9:0,9,87	0/0:10,0:10:10:0,10,314	0/0:24,0:24:72:0,72,885	0/0:15,0:15:45:0,45,508	0/0:7,0:7:21:0,21,279	./.:0,0:0:0:0,0,0	./.:0,0:0:0:0,0,0	0/0:1,0:1:3:0,3,40	0/0:2,0:2:6:0,6,82	./.:0,0:0:0:0,0,0	0/0:16,0:16:42:0,42,630	0/0:7,0:7:21:0,21,277	0/0:2,0:2:6:0,6,70	./.:0,0:0:0:0,0,0	0/0:6,0:6:18:0,18,231	0/0:9,0:9:24:0,24,360	0/0:13,0:13:33:0,33,495	./.:0,0:0:0:0,0,0	0/0:19,0:19:54:0,54,810	./.:0,0:0:0:0,0,0	1/1:0,3:3:9:123,9,0	0/0:8,0:8:24:0,24,284	./.:0,0:0:0:0,0,0	0/0:12,0:12:36:0,36,459	./.:0,0:0:0:0,0,0	./.:0,0:0:0:0,0,0	0/0:10,0:10:27:0,27,405	./.:0,0:0:0:0,0,0	./.:0,0:0:0:0,0,0	./.:0,0:0:0:0,0,0	0/0:11,0:11:33:0,33,442	0/0:10,0:10:27:0,27,405	1/1:0,2:2:6:82,6,0	./.:0,0:0:0:0,0,0	0/0:15,0:15:45:0,45,549	./.:0,0:0:0:0,0,0	0/0:10,0:10:30:0,30,350	./.:0,0:0:0:0,0,0
Chr5	18048973	.	A	C	12377.7	.	AC=51;AF=0.354;AN=144;BaseQRankSum=-1.508e+00;DP=866;ExcessHet=0.0000;FS=61.776;InbreedingCoeff=0.7007;MLEAC=52;MLEAF=0.361;MQ=60.00;MQRankSum=0.00;QD=29.54;ReadPosRankSum=1.15;SOR=2.471	GT:AD:DP:GQ:PL	1/1:0,15:15:45:600,45,0	1/1:0,17:17:51:677,51,0	0/0:10,0:10:30:0,30,271	0/0:10,0:10:30:0,30,414	0/0:10,0:10:30:0,30,338	0/0:3,0:3:9:0,9,119	0/0:19,0:19:57:0,57,686	0/0:7,0:7:21:0,21,287	0/0:14,0:14:42:0,42,450	0/0:11,0:11:33:0,33,391	0/0:18,0:18:54:0,54,633	0/1:4,13:17:99:470,0,112	0/0:12,0:12:36:0,36,424	0/0:5,0:5:15:0,15,161	0/0:6,0:6:18:0,18,237	0/0:11,0:11:30:0,30,450	0/0:14,0:14:42:0,42,420	0/0:4,0:4:12:0,12,146	./.:0,0:0:0:0,0,0	0/0:6,0:6:18:0,18,228	1/1:0,9:9:27:311,27,0	0/1:7,3:10:94:94,0,227	0/0:10,0:10:30:0,30,342	1/1:0,3:3:9:119,9,0	0/0:12,0:12:36:0,36,475	0/1:3,3:6:99:99,0,107	1/1:1,6:7:11:237,11,0	0/1:5,4:9:99:130,0,180	0/1:2,9:11:47:313,0,47	1/1:0,22:22:66:896,66,0	0/0:15,0:15:45:0,45,544	0/0:6,0:6:18:0,18,236	0/0:20,0:20:60:0,60,719	0/0:14,0:14:42:0,42,461	0/0:6,0:6:15:0,15,225	0/0:2,0:2:6:0,6,61	0/0:8,0:8:24:0,24,299	0/0:17,0:17:42:0,42,630	0/0:12,0:12:36:0,36,427	0/0:8,0:8:24:0,24,274	0/1:1,10:11:8:346,0,8	1/1:0,13:13:39:519,39,0	0/1:1,3:4:30:108,0,30	0/1:2,7:9:56:257,0,56	1/1:0,13:13:39:547,39,0	0/0:13,0:13:39:0,39,433	0/0:7,0:7:21:0,21,281	0/0:4,0:4:12:0,12,134	1/1:0,13:13:39:529,39,0	0/0:9,0:9:27:0,27,324	0/0:6,0:6:18:0,18,191	0/0:10,0:10:27:0,27,405	1/1:0,15:15:45:601,45,0	0/0:17,0:17:48:0,48,720	1/1:0,6:6:18:238,18,0	1/1:0,22:22:66:899,66,0	0/0:13,0:13:33:0,33,495	1/1:0,7:7:21:288,21,0	0/0:14,0:14:36:0,36,540	1/1:0,8:8:24:323,24,0	0/1:1,12:13:2:424,0,2	0/0:13,0:13:0:0,0,424	1/1:0,15:15:45:579,45,0	1/1:0,14:14:42:563,42,0	1/1:0,6:6:18:243,18,0	0/0:10,0:10:30:0,30,353	0/0:9,0:9:24:0,24,360	1/1:0,19:19:57:773,57,0	1/1:0,13:13:39:489,39,0	0/0:19,0:19:54:0,54,810	1/1:0,11:11:33:449,33,0	0/0:13,0:13:39:0,39,434	1/1:0,9:9:27:368,27,0
Chr5	18049212	.	A	C	10886.4	.	AC=86;AF=0.597;AN=144;BaseQRankSum=0.144;DP=1087;ExcessHet=0.0000;FS=0.000;InbreedingCoeff=0.8144;MLEAC=86;MLEAF=0.597;MQ=60.00;MQRankSum=0.00;QD=33.09;ReadPosRankSum=1.11;SOR=0.676	GT:AD:DP:GQ:PL	0/0:36,0:36:99:0,101,1388	0/0:24,0:24:66:0,66,990	1/1:0,6:6:18:241,18,0	1/1:0,7:7:21:284,21,0	1/1:0,6:6:18:241,18,0	1/1:0,2:2:6:81,6,0	1/1:0,8:8:24:320,24,0	1/1:0,6:6:18:237,18,0	1/1:0,8:8:24:319,24,0	1/1:0,7:7:21:271,21,0	1/1:0,8:8:24:317,24,0	0/1:23,3:26:44:44,0,811	1/1:0,5:5:15:168,15,0	1/1:0,3:3:9:115,9,0	1/1:0,6:6:18:239,18,0	1/1:0,9:9:27:363,27,0	1/1:0,3:3:9:109,9,0	1/1:0,11:11:33:440,33,0	./.:1,0:1:0:0,0,0	1/1:0,5:5:15:197,15,0	0/0:20,0:20:60:0,60,714	0/1:10,2:12:45:45,0,302	1/1:0,7:7:21:279,21,0	0/0:4,0:4:12:0,12,136	1/1:0,8:8:24:327,24,0	0/1:14,2:16:32:32,0,474	0/0:6,0:6:18:0,18,233	0/0:6,0:6:18:0,18,244	0/0:20,0:20:22:0,22,656	0/0:40,0:40:99:0,99,1485	1/1:0,4:4:12:157,12,0	1/1:0,10:10:30:374,30,0	1/1:0,10:10:30:395,30,0	1/1:0,3:3:9:113,9,0	1/1:0,7:7:21:284,21,0	1/1:0,2:2:6:76,6,0	1/1:0,6:6:18:236,18,0	1/1:0,12:12:36:483,36,0	1/1:0,10:10:30:403,30,0	1/1:0,2:2:6:77,6,0	0/0:18,0:18:54:0,54,678	0/0:34,0:34:99:0,99,1295	0/0:6,0:6:0:0,0,170	0/0:17,0:17:12:0,12,589	0/0:23,0:23:63:0,63,945	1/1:0,11:11:33:446,33,0	1/1:0,4:4:12:163,12,0	1/1:0,6:6:18:220,18,0	0/0:29,0:29:84:0,84,1260	1/1:0,6:6:18:233,18,0	1/1:0,2:2:6:69,6,0	1/1:0,6:6:18:217,18,0	0/0:36,0:36:99:0,99,1485	1/1:0,8:8:24:321,24,0	0/0:19,0:19:57:0,57,736	0/0:34,0:34:99:0,102,1323	1/1:0,6:6:18:236,18,0	0/0:25,0:25:72:0,72,1080	1/1:0,7:7:21:278,21,0	0/0:22,0:22:60:0,60,819	0/0:34,0:34:99:0,99,1202	0/1:4,4:8:99:130,0,108	0/0:32,0:32:90:0,90,1188	0/0:32,0:32:93:0,93,1120	0/0:29,0:29:81:0,81,1110	1/1:0,10:10:30:407,30,0	1/1:0,7:7:21:272,21,0	0/0:33,0:33:99:0,99,1302	0/0:29,0:29:81:0,81,1215	1/1:0,8:8:24:318,24,0	0/0:35,0:35:99:0,102,1530	1/1:0,5:5:15:197,15,0	0/0:20,0:20:60:0,60,766
Chr5	18049279	.	T	A	10720.8	.	AC=52;AF=0.356;AN=146;BaseQRankSum=-2.287e+00;DP=952;ExcessHet=0.0000;FS=0.862;InbreedingCoeff=0.7513;MLEAC=53;MLEAF=0.363;MQ=60.00;MQRankSum=0.00;QD=34.70;ReadPosRankSum=2.29;SOR=0.602	GT:AD:DP:GQ:PL	1/1:0,15:15:45:582,45,0	1/1:0,12:12:36:480,36,0	0/0:11,0:11:33:0,33,395	0/0:10,0:10:30:0,30,367	0/0:8,0:8:24:0,24,292	0/0:3,0:3:9:0,9,114	0/0:12,0:12:36:0,36,450	0/0:3,0:3:9:0,9,100	0/0:14,0:14:42:0,42,507	0/0:9,0:9:27:0,27,311	0/0:15,0:15:45:0,45,538	0/1:6,6:12:99:204,0,215	0/0:13,0:13:39:0,39,462	0/0:4,0:4:12:0,12,145	0/0:9,0:9:27:0,27,305	0/0:12,0:12:36:0,36,431	0/0:2,0:2:6:0,6,55	0/0:13,0:13:39:0,39,490	0/0:2,0:2:6:0,6,44	0/0:10,0:10:30:0,30,350	1/1:0,10:10:30:357,30,0	0/1:6,2:8:54:54,0,226	0/0:15,0:15:45:0,45,560	0/0:1,0:1:3:0,3,18	0/0:11,0:11:33:0,33,375	0/1:7,6:13:99:191,0,255	1/1:0,3:3:9:122,9,0	0/1:5,3:8:95:95,0,148	0/1:2,8:10:49:269,0,49	1/1:0,11:11:33:428,33,0	0/0:12,0:12:36:0,36,411	0/0:12,0:12:36:0,36,402	0/0:13,0:13:39:0,39,482	0/0:10,0:10:30:0,30,359	0/0:7,0:7:21:0,21,259	0/0:1,0:1:3:0,3,37	0/0:11,0:11:30:0,30,450	0/0:14,0:14:39:0,39,585	0/0:14,0:14:42:0,42,480	0/0:6,0:6:18:0,18,223	0/1:2,8:10:51:276,0,51	1/1:0,13:13:39:513,39,0	1/1:0,2:2:6:79,6,0	1/1:0,3:3:9:120,9,0	1/1:0,6:6:18:240,18,0	0/0:12,0:12:36:0,36,384	0/0:9,0:9:27:0,27,310	0/0:5,0:5:15:0,15,140	1/1:0,9:9:27:353,27,0	0/0:12,0:12:36:0,36,422	0/0:8,0:8:24:0,24,252	0/0:9,0:9:27:0,27,282	1/1:0,12:12:36:478,36,0	0/0:16,0:16:48:0,48,592	1/1:0,7:7:21:269,21,0	1/1:0,13:13:39:519,39,0	0/0:6,0:6:15:0,15,225	1/1:0,10:10:30:403,30,0	0/0:7,0:7:21:0,21,271	1/1:0,8:8:24:314,24,0	1/1:0,13:13:39:516,39,0	0/0:7,0:7:0:0,0,212	1/1:0,15:15:45:571,45,0	1/1:0,15:15:45:590,45,0	1/1:0,15:15:45:589,45,0	0/0:9,0:9:27:0,27,295	0/0:11,0:11:33:0,33,380	1/1:0,14:14:42:564,42,0	1/1:0,11:11:33:435,33,0	0/0:14,0:14:42:0,42,460	1/1:0,23:23:69:916,69,0	0/0:8,0:8:24:0,24,296	1/1:0,8:8:24:310,24,0
Chr5	18049327	.	T	G	10412.4	.	AC=52;AF=0.531;AN=98;BaseQRankSum=-3.980e-01;DP=480;ExcessHet=0.0000;FS=7.216;InbreedingCoeff=0.4402;MLEAC=88;MLEAF=0.898;MQ=60.00;MQRankSum=0.00;QD=33.81;ReadPosRankSum=1.31;SOR=1.452	GT:AD:DP:GQ:PL	1/1:0,9:9:27:344,27,0	1/1:0,10:10:30:384,30,0	0/0:13,0:13:9:0,9,135	0/0:11,0:11:3:0,3,45	./.:9,0:9:0:0,0,0	./.:0,0:0:0:0,0,0	0/0:1,0:1:3:0,3,18	./.:0,0:0:0:0,0,0	0/0:19,0:19:3:0,3,45	0/0:2,0:2:6:0,6,71	./.:0,0:0:0:0,0,0	0/1:5,10:15:99:339,0,159	./.:0,0:0:0:0,0,0	0/0:1,0:1:3:0,3,35	0/0:1,0:1:3:0,3,36	./.:0,0:0:0:0,0,0	./.:0,0:0:0:0,0,0	./.:0,0:0:0:0,0,0	0/0:1,0:1:3:0,3,34	0/0:2,0:2:6:0,6,74	1/1:0,3:3:9:77,9,0	0/1:7,10:17:99:332,0,202	0/0:1,0:1:3:0,3,41	1/1:0,3:3:9:117,9,0	./.:0,0:0:0:0,0,0	0/1:10,5:15:99:145,0,290	1/1:0,3:3:9:111,9,0	0/1:5,4:9:99:128,0,144	0/1:2,12:14:37:408,0,37	1/1:0,13:13:39:494,39,0	0/0:1,0:1:3:0,3,22	./.:0,0:0:0:0,0,0	0/0:13,0:13:3:0,3,45	./.:0,0:0:0:0,0,0	0/0:1,0:1:3:0,3,21	./.:0,0:0:0:0,0,0	0/0:1,0:1:3:0,3,22	0/0:2,0:2:6:0,6,77	0/0:2,0:2:6:0,6,83	./.:0,0:0:0:0,0,0	0/1:2,9:11:47:306,0,47	1/1:0,8:8:24:306,24,0	./.:0,0:0:0:0,0,0	1/1:0,7:7:21:271,21,0	1/1:0,10:10:30:388,30,0	./.:0,0:0:0:0,0,0	0/0:1,0:1:3:0,3,33	./.:0,0:0:0:0,0,0	1/1:0,10:10:30:388,30,0	0/0:12,0:12:3:0,3,45	./.:9,0:9:0:0,0,0	./.:0,0:0:0:0,0,0	1/1:0,22:22:66:834,66,0	./.:0,0:0:0:0,0,0	1/1:0,11:11:33:416,33,0	1/1:0,18:18:54:700,54,0	0/0:4,0:4:12:0,12,93	1/1:0,9:9:27:344,27,0	./.:0,0:0:0:0,0,0	1/1:0,5:5:15:160,15,0	1/1:1,10:11:23:341,23,0	./.:0,0:0:0:0,0,0	1/1:0,7:7:21:258,21,0	1/1:1,11:12:4:387,4,0	1/1:0,9:9:27:339,27,0	./.:0,0:0:0:0,0,0	./.:0,0:0:0:0,0,0	1/1:0,14:14:42:542,42,0	1/1:0,13:13:39:463,39,0	./.:0,0:0:0:0,0,0	1/1:0,12:12:36:469,36,0	0/0:2,0:2:6:0,6,72	1/1:0,8:8:24:311,24,0
Chr5	18049485	.	C	T	7787.7	.	AC=50;AF=0.357;AN=140;BaseQRankSum=1.83;DP=1199;ExcessHet=0.0000;FS=3.999;InbreedingCoeff=0.7398;MLEAC=52;MLEAF=0.371;MQ=60.00;MQRankSum=0.00;QD=34.61;ReadPosRankSum=1.29;SOR=0.700	GT:AD:DP:GQ:PL	1/1:0,4:4:12:161,12,0	1/1:0,5:5:15:202,15,0	0/0:11,0:11:33:0,33,359	0/0:11,0:11:30:0,30,450	0/0:8,0:8:24:0,24,329	0/0:1,0:1:3:0,3,22	0/0:11,0:11:33:0,33,394	0/0:4,0:4:12:0,12,125	0/0:22,0:22:54:0,54,810	0/0:12,0:12:36:0,36,431	0/0:16,0:16:45:0,45,675	0/1:6,5:11:99:169,0,212	0/0:8,0:8:24:0,24,315	0/0:8,0:8:24:0,24,308	0/0:8,0:8:24:0,24,306	0/0:4,0:4:12:0,12,153	0/0:8,0:8:24:0,24,295	0/0:14,0:14:42:0,42,533	0/0:2,0:2:6:0,6,75	0/0:7,0:7:18:0,18,270	1/1:0,12:12:36:442,36,0	0/1:5,2:7:62:62,0,171	0/0:13,0:13:33:0,33,495	1/1:0,2:2:6:82,6,0	0/0:9,0:9:27:0,27,340	0/1:8,4:12:99:126,0,279	1/1:0,4:4:12:162,12,0	0/1:1,4:5:24:145,0,24	0/1:2,4:6:57:143,0,57	1/1:0,12:12:36:496,36,0	0/0:18,0:18:17:0,17,498	0/0:8,0:8:24:0,24,311	0/0:13,0:13:39:0,39,468	0/0:17,0:17:45:0,45,675	0/0:12,0:12:33:0,33,495	./.:0,0:0:0:0,0,0	0/0:11,0:11:30:0,30,450	0/0:14,0:14:42:0,42,529	0/0:11,0:11:33:0,33,386	0/0:6,0:6:18:0,18,202	0/1:3,5:8:91:174,0,91	1/1:0,4:4:12:163,12,0	./.:2,0:2:0:0,0,0	1/1:0,7:7:21:284,21,0	1/1:0,8:8:24:338,24,0	0/0:10,0:10:27:0,27,405	0/0:6,0:6:15:0,15,225	0/0:8,0:8:24:0,24,267	1/1:0,9:9:27:339,27,0	0/0:10,0:10:30:0,30,362	0/0:15,0:15:12:0,12,373	0/0:9,0:9:24:0,24,360	1/1:0,11:11:33:437,33,0	0/0:14,0:14:36:0,36,540	1/1:0,6:6:18:238,18,0	1/1:0,9:9:27:367,27,0	0/0:9,0:9:27:0,27,348	1/1:0,9:9:27:370,27,0	0/0:12,0:12:36:0,36,408	1/1:0,8:8:24:326,24,0	1/1:0,7:7:21:285,21,0	0/0:4,0:4:0:0,0,74	1/1:0,10:10:30:403,30,0	1/1:0,6:6:18:248,18,0	1/1:0,9:9:27:357,27,0	0/0:10,0:10:27:0,27,405	0/0:10,0:10:30:0,30,387	1/1:0,5:5:15:203,15,0	1/1:0,14:14:42:557,42,0	0/0:10,0:10:30:0,30,381	1/1:0,15:15:45:617,45,0	0/0:10,0:10:30:0,30,358	./.:1,0:1:0:0,0,0
Chr5	18049548	.	G	GA	152.83	.	AC=4;AF=0.100;AN=40;DP=27;ExcessHet=0.0000;FS=0.000;InbreedingCoeff=0.3395;MLEAC=11;MLEAF=0.275;MQ=60.00;QD=28.42;SOR=1.609	GT:AD:DP:GQ:PL	0/0:1,0:1:3:0,3,37	./.:0,0:0:0:0,0,0	0/0:3,0:3:9:0,9,85	0/0:1,0:1:3:0,3,34	./.:0,0:0:0:0,0,0	./.:0,0:0:0:0,0,0	./.:0,0:0:0:0,0,0	./.:0,0:0:0:0,0,0	0/0:2,0:2:6:0,6,48	0/0:1,0:1:3:0,3,35	./.:0,0:0:0:0,0,0	0/0:1,0:1:3:0,3,38	./.:0,0:0:0:0,0,0	0/0:1,0:1:3:0,3,36	0/0:1,0:1:3:0,3,35	./.:0,0:0:0:0,0,0	./.:0,0:0:0:0,0,0	./.:0,0:0:0:0,0,0	./.:0,0:0:0:0,0,0	./.:0,0:0:0:0,0,0	./.:0,0:0:0:0,0,0	./.:0,0:0:0:0,0,0	0/0:1,0:1:3:0,3,37	0/0:1,0:1:3:0,3,38	./.:0,0:0:0:0,0,0	./.:0,0:0:0:0,0,0	./.:0,0:0:0:0,0,0	./.:0,0:0:0:0,0,0	./.:0,0:0:0:0,0,0	./.:0,0:0:0:0,0,0	0/0:2,0:2:6:0,6,74	./.:0,0:0:0:0,0,0	0/0:1,0:1:3:0,3,37	0/0:1,0:1:3:0,3,15	./.:0,0:0:0:0,0,0	./.:0,0:0:0:0,0,0	./.:0,0:0:0:0,0,0	0/0:1,0:1:3:0,3,38	0/0:1,0:1:3:0,3,21	./.:0,0:0:0:0,0,0	0/0:1,0:1:3:0,3,36	./.:0,0:0:0:0,0,0	./.:0,0:0:0:0,0,0	./.:0,0:0:0:0,0,0	1/1:0,2:2:6:71,6,0	./.:0,0:0:0:0,0,0	./.:0,0:0:0:0,0,0	./.:0,0:0:0:0,0,0	./.:0,0:0:0:0,0,0	./.:0,0:0:0:0,0,0	./.:0,0:0:0:0,0,0	0/0:1,0:1:3:0,3,22	./.:0,0:0:0:0,0,0	./.:0,0:0:0:0,0,0	./.:0,0:0:0:0,0,0	0/0:1,0:1:3:0,3,35	./.:0,0:0:0:0,0,0	./.:0,0:0:0:0,0,0	./.:0,0:0:0:0,0,0	./.:0,0:0:0:0,0,0	./.:0,0:0:0:0,0,0	./.:0,0:0:0:0,0,0	./.:0,0:0:0:0,0,0	./.:0,0:0:0:0,0,0	./.:0,0:0:0:0,0,0	./.:0,0:0:0:0,0,0	./.:0,0:0:0:0,0,0	1/1:0,2:2:6:71,6,0	./.:0,0:0:0:0,0,0	./.:0,0:0:0:0,0,0	./.:0,0:0:0:0,0,0	./.:0,0:0:0:0,0,0	./.:0,0:0:0:0,0,0
Chr5	18049733	.	G	A	13306.8	.	AC=51;AF=0.354;AN=144;BaseQRankSum=-1.645e+00;DP=1113;ExcessHet=0.0000;FS=50.033;InbreedingCoeff=0.7969;MLEAC=52;MLEAF=0.361;MQ=60.00;MQRankSum=0.00;QD=29.49;ReadPosRankSum=0.733;SOR=4.046	GT:AD:DP:GQ:PL	1/1:0,14:14:42:566,42,0	1/1:0,28:28:84:1156,84,0	0/0:7,0:7:18:0,18,270	0/0:11,0:11:33:0,33,444	0/0:10,0:10:30:0,30,366	0/0:1,0:1:3:0,3,32	0/0:9,0:9:27:0,27,318	0/0:3,0:3:9:0,9,103	0/0:14,0:14:42:0,42,538	0/0:10,0:10:30:0,30,380	0/0:14,0:14:42:0,42,556	0/0:4,0:4:12:0,12,164	0/0:5,0:5:15:0,15,183	0/0:9,0:9:27:0,27,289	0/0:10,0:10:30:0,30,332	0/0:6,0:6:18:0,18,217	0/0:9,0:9:27:0,27,316	0/0:12,0:12:36:0,36,484	0/0:3,0:3:9:0,9,113	0/0:7,0:7:21:0,21,255	1/1:0,11:11:33:392,33,0	0/1:5,7:12:99:242,0,168	0/0:11,0:11:33:0,33,430	1/1:0,3:3:9:121,9,0	0/0:10,0:10:30:0,30,360	0/1:5,2:7:60:60,0,189	1/1:0,2:2:6:84,6,0	0/1:2,3:5:68:104,0,68	1/1:0,14:14:42:530,42,0	1/1:0,17:17:51:696,51,0	0/0:11,0:11:33:0,33,420	0/0:12,0:12:36:0,36,403	0/0:13,0:13:36:0,36,540	0/0:12,0:12:36:0,36,450	0/0:7,0:7:21:0,21,289	0/0:1,0:1:3:0,3,34	0/0:10,0:10:30:0,30,378	0/0:11,0:11:33:0,33,441	0/0:13,0:13:39:0,39,491	0/0:5,0:5:15:0,15,189	0/1:4,7:11:99:244,0,130	1/1:0,9:9:27:367,27,0	./.:2,0:2:0:0,0,0	0/1:1,11:12:5:411,0,5	1/1:0,22:22:66:886,66,0	0/0:11,0:11:33:0,33,343	0/0:7,0:7:21:0,21,252	0/0:6,0:6:18:0,18,215	1/1:0,12:12:36:491,36,0	0/0:7,0:7:21:0,21,252	0/0:9,0:9:27:0,27,310	0/0:9,0:9:27:0,27,325	1/1:0,20:20:60:810,60,0	0/0:11,0:11:33:0,33,397	1/1:0,14:14:42:553,42,0	1/1:0,16:16:48:655,48,0	0/0:9,0:9:27:0,27,314	1/1:0,15:15:45:617,45,0	0/0:14,0:14:42:0,42,481	1/1:0,6:6:18:240,18,0	1/1:0,9:9:27:356,27,0	0/0:1,0:1:3:0,3,38	1/1:0,14:14:42:545,42,0	1/1:0,9:9:27:359,27,0	1/1:0,11:11:33:434,33,0	0/0:10,0:10:30:0,30,391	0/0:13,0:13:39:0,39,493	1/1:0,15:15:45:583,45,0	1/1:0,13:13:39:514,39,0	0/0:11,0:11:33:0,33,403	1/1:0,19:19:57:777,57,0	0/0:9,0:9:27:0,27,333	1/1:0,16:16:48:634,48,0
Chr5	18050018	.	C	G	128.43	.	AC=2;AF=0.250;AN=8;DP=9;ExcessHet=0.0000;FS=0.000;InbreedingCoeff=0.3404;MLEAC=13;MLEAF=1.00;MQ=60.00;QD=28.80;SOR=2.303	GT:AD:DP:GQ:PGT:PID:PL:PS	./.:0,0:0:0:.:.:0,0,0	./.:0,0:0:0:.:.:0,0,0	./.:0,0:0:0:.:.:0,0,0	./.:0,0:0:0:.:.:0,0,0	./.:0,0:0:0:.:.:0,0,0	./.:0,0:0:0:.:.:0,0,0	./.:0,0:0:0:.:.:0,0,0	./.:0,0:0:0:.:.:0,0,0	./.:0,0:0:0:.:.:0,0,0	./.:0,0:0:0:.:.:0,0,0	./.:0,0:0:0:.:.:0,0,0	./.:0,0:0:0:.:.:0,0,0	./.:0,0:0:0:.:.:0,0,0	./.:0,0:0:0:.:.:0,0,0	./.:0,0:0:0:.:.:0,0,0	./.:0,0:0:0:.:.:0,0,0	./.:0,0:0:0:.:.:0,0,0	./.:0,0:0:0:.:.:0,0,0	./.:0,0:0:0:.:.:0,0,0	./.:0,0:0:0:.:.:0,0,0	./.:0,0:0:0:.:.:0,0,0	./.:0,0:0:0:.:.:0,0,0	./.:0,0:0:0:.:.:0,0,0	./.:0,0:0:0:.:.:0,0,0	./.:0,0:0:0:.:.:0,0,0	0/0:1,0:1:3:.:.:0,3,37	./.:0,0:0:0:.:.:0,0,0	./.:0,0:0:0:.:.:0,0,0	./.:0,0:0:0:.:.:0,0,0	./.:0,0:0:0:.:.:0,0,0	./.:0,0:0:0:.:.:0,0,0	./.:0,0:0:0:.:.:0,0,0	./.:0,0:0:0:.:.:0,0,0	./.:0,0:0:0:.:.:0,0,0	./.:0,0:0:0:.:.:0,0,0	./.:0,0:0:0:.:.:0,0,0	./.:0,0:0:0:.:.:0,0,0	./.:0,0:0:0:.:.:0,0,0	./.:0,0:0:0:.:.:0,0,0	./.:0,0:0:0:.:.:0,0,0	./.:0,0:0:0:.:.:0,0,0	./.:0,0:0:0:.:.:0,0,0	./.:0,0:0:0:.:.:0,0,0	./.:0,0:0:0:.:.:0,0,0	./.:0,0:0:0:.:.:0,0,0	0/0:2,0:2:6:.:.:0,6,49	./.:0,0:0:0:.:.:0,0,0	./.:0,0:0:0:.:.:0,0,0	./.:0,0:0:0:.:.:0,0,0	./.:0,0:0:0:.:.:0,0,0	./.:0,0:0:0:.:.:0,0,0	./.:0,0:0:0:.:.:0,0,0	./.:0,0:0:0:.:.:0,0,0	./.:0,0:0:0:.:.:0,0,0	./.:0,0:0:0:.:.:0,0,0	./.:0,0:0:0:.:.:0,0,0	0/0:1,0:1:3:.:.:0,3,35	./.:1,0:1:0:.:.:0,0,0	./.:0,0:0:0:.:.:0,0,0	./.:0,0:0:0:.:.:0,0,0	1|1:0,2:2:6:1|1:18050018_C_G:90,6,0:18050018	./.:0,0:0:0:.:.:0,0,0	./.:0,0:0:0:.:.:0,0,0	./.:0,0:0:0:.:.:0,0,0	./.:1,0:1:0:.:.:0,0,0	./.:0,0:0:0:.:.:0,0,0	./.:0,0:0:0:.:.:0,0,0	./.:0,0:0:0:.:.:0,0,0	./.:0,0:0:0:.:.:0,0,0	./.:0,0:0:0:.:.:0,0,0	./.:1,0:1:0:.:.:0,0,0	./.:0,0:0:0:.:.:0,0,0	./.:0,0:0:0:.:.:0,0,0
Chr5	18050021	.	CA	C	128.02	.	AC=2;AF=0.250;AN=8;DP=9;ExcessHet=0.0000;FS=0.000;InbreedingCoeff=0.3404;MLEAC=12;MLEAF=1.00;MQ=60.00;QD=30.74;SOR=2.303	GT:AD:DP:GQ:PGT:PID:PL:PS	./.:0,0:0:0:.:.:0,0,0	./.:0,0:0:0:.:.:0,0,0	./.:0,0:0:0:.:.:0,0,0	./.:0,0:0:0:.:.:0,0,0	./.:0,0:0:0:.:.:0,0,0	./.:0,0:0:0:.:.:0,0,0	./.:0,0:0:0:.:.:0,0,0	./.:0,0:0:0:.:.:0,0,0	./.:0,0:0:0:.:.:0,0,0	./.:0,0:0:0:.:.:0,0,0	./.:0,0:0:0:.:.:0,0,0	./.:0,0:0:0:.:.:0,0,0	./.:0,0:0:0:.:.:0,0,0	./.:0,0:0:0:.:.:0,0,0	./.:0,0:0:0:.:.:0,0,0	./.:0,0:0:0:.:.:0,0,0	./.:0,0:0:0:.:.:0,0,0	./.:0,0:0:0:.:.:0,0,0	./.:0,0:0:0:.:.:0,0,0	./.:0,0:0:0:.:.:0,0,0	./.:0,0:0:0:.:.:0,0,0	./.:0,0:0:0:.:.:0,0,0	./.:0,0:0:0:.:.:0,0,0	./.:0,0:0:0:.:.:0,0,0	./.:0,0:0:0:.:.:0,0,0	0/0:1,0:1:3:.:.:0,3,37	./.:0,0:0:0:.:.:0,0,0	./.:0,0:0:0:.:.:0,0,0	./.:0,0:0:0:.:.:0,0,0	./.:0,0:0:0:.:.:0,0,0	./.:0,0:0:0:.:.:0,0,0	./.:0,0:0:0:.:.:0,0,0	./.:0,0:0:0:.:.:0,0,0	./.:0,0:0:0:.:.:0,0,0	./.:0,0:0:0:.:.:0,0,0	./.:0,0:0:0:.:.:0,0,0	./.:0,0:0:0:.:.:0,0,0	./.:0,0:0:0:.:.:0,0,0	./.:0,0:0:0:.:.:0,0,0	./.:0,0:0:0:.:.:0,0,0	./.:0,0:0:0:.:.:0,0,0	./.:0,0:0:0:.:.:0,0,0	./.:0,0:0:0:.:.:0,0,0	./.:0,0:0:0:.:.:0,0,0	./.:0,0:0:0:.:.:0,0,0	0/0:2,0:2:6:.:.:0,6,49	./.:0,0:0:0:.:.:0,0,0	./.:0,0:0:0:.:.:0,0,0	./.:0,0:0:0:.:.:0,0,0	./.:0,0:0:0:.:.:0,0,0	./.:0,0:0:0:.:.:0,0,0	./.:0,0:0:0:.:.:0,0,0	./.:0,0:0:0:.:.:0,0,0	./.:0,0:0:0:.:.:0,0,0	./.:0,0:0:0:.:.:0,0,0	./.:0,0:0:0:.:.:0,0,0	0/0:1,0:1:3:.:.:0,3,35	./.:1,0:1:0:.:.:0,0,0	./.:0,0:0:0:.:.:0,0,0	./.:0,0:0:0:.:.:0,0,0	1|1:0,2:2:6:1|1:18050018_C_G:90,6,0:18050018	./.:0,0:0:0:.:.:0,0,0	./.:0,0:0:0:.:.:0,0,0	./.:0,0:0:0:.:.:0,0,0	./.:1,0:1:0:.:.:0,0,0	./.:0,0:0:0:.:.:0,0,0	./.:0,0:0:0:.:.:0,0,0	./.:0,0:0:0:.:.:0,0,0	./.:0,0:0:0:.:.:0,0,0	./.:0,0:0:0:.:.:0,0,0	./.:1,0:1:0:.:.:0,0,0	./.:0,0:0:0:.:.:0,0,0	./.:0,0:0:0:.:.:0,0,0
Chr5	18050089	.	A	G	1306.59	.	AC=23;AF=0.192;AN=120;BaseQRankSum=-1.960e+00;DP=673;ExcessHet=0.0000;FS=2.811;InbreedingCoeff=0.6275;MLEAC=22;MLEAF=0.183;MQ=60.00;MQRankSum=0.00;QD=31.87;ReadPosRankSum=1.96;SOR=1.836	GT:AD:DP:GQ:PL	1/1:0,2:2:6:78,6,0	1/1:0,4:4:12:126,12,0	0/0:9,0:9:21:0,21,315	0/0:17,0:17:48:0,48,720	0/0:12,0:12:27:0,27,405	0/0:3,0:3:9:0,9,119	0/0:7,0:7:18:0,18,270	0/0:8,0:8:21:0,21,315	0/0:13,0:13:36:0,36,540	0/0:10,0:10:30:0,30,375	0/0:16,0:16:42:0,42,630	0/0:5,0:5:15:0,15,185	0/0:4,0:4:12:0,12,149	0/0:6,0:6:9:0,9,135	0/0:8,0:8:24:0,24,303	0/0:4,0:4:12:0,12,151	0/0:10,0:10:27:0,27,405	0/0:6,0:6:18:0,18,233	0/0:1,0:1:3:0,3,20	0/0:4,0:4:12:0,12,146	./.:1,0:1:0:0,0,0	0/0:5,0:5:0:0,0,128	0/0:4,0:4:12:0,12,149	./.:1,0:1:0:0,0,0	0/0:7,0:7:21:0,21,252	0/1:3,3:6:99:99,0,105	./.:1,0:1:0:0,0,0	0/0:4,0:4:0:0,0,84	./.:1,0:1:0:0,0,0	./.:1,0:1:0:0,0,0	0/0:7,0:7:21:0,21,262	0/0:1,0:1:3:0,3,40	0/0:16,0:16:36:0,36,540	0/0:16,0:16:42:0,42,630	0/0:9,0:9:18:0,18,270	0/0:2,0:2:6:0,6,61	0/0:8,0:8:24:0,24,267	0/0:11,0:11:33:0,33,420	0/0:8,0:8:24:0,24,273	0/0:2,0:2:6:0,6,55	0/0:4,0:4:0:0,0,83	1/1:0,4:4:12:152,12,0	0/0:1,0:1:3:0,3,36	./.:1,0:1:0:0,0,0	1/1:0,3:3:9:118,9,0	0/0:9,0:9:24:0,24,360	0/0:3,0:3:9:0,9,84	0/0:5,0:5:15:0,15,185	1/1:0,2:2:6:78,6,0	0/0:7,0:7:21:0,21,272	0/0:5,0:5:15:0,15,152	0/0:14,0:14:42:0,42,474	1/1:0,2:2:6:78,6,0	0/0:12,0:12:33:0,33,495	1/1:0,4:4:12:150,12,0	1/1:0,5:5:15:197,15,0	0/0:11,0:11:33:0,33,396	./.:1,0:1:0:0,0,0	0/0:9,0:9:27:0,27,316	1/1:0,2:2:6:74,6,0	./.:1,0:1:0:0,0,0	0/0:4,0:4:9:0,9,135	1/1:0,4:4:12:148,12,0	./.:1,0:1:0:0,0,0	./.:0,0:0:0:0,0,0	0/0:5,0:5:15:0,15,187	0/0:17,0:17:45:0,45,675	./.:1,0:1:0:0,0,0	./.:0,0:0:0:0,0,0	0/0:5,0:5:15:0,15,181	./.:0,0:0:0:0,0,0	0/0:3,0:3:9:0,9,109	1/1:0,3:3:9:116,9,0
Chr5	18050431	.	T	G	18835.3	.	AC=128;AF=1.00;AN=128;DP=637;ExcessHet=0.0000;FS=0.000;InbreedingCoeff=0.5001;MLEAC=144;MLEAF=1.00;MQ=60.00;QD=29.48;SOR=2.038	GT:AD:DP:GQ:PL	1/1:0,6:6:18:257,18,0	1/1:0,5:5:15:209,15,0	1/1:0,11:11:33:441,33,0	1/1:0,13:13:39:539,39,0	1/1:0,13:13:39:522,39,0	1/1:0,3:3:9:121,9,0	1/1:0,5:5:15:214,15,0	1/1:0,10:10:30:421,30,0	1/1:0,10:10:30:385,30,0	1/1:0,9:9:27:347,27,0	1/1:0,8:8:24:325,24,0	./.:0,0:0:0:0,0,0	1/1:0,9:9:27:370,27,0	1/1:0,7:7:21:280,21,0	1/1:0,11:11:33:414,33,0	1/1:0,5:5:15:211,15,0	1/1:0,10:10:30:362,30,0	1/1:0,12:12:36:507,36,0	./.:0,0:0:0:0,0,0	./.:1,0:1:0:0,0,0	1/1:0,2:2:6:69,6,0	1/1:0,4:4:12:169,12,0	1/1:0,5:5:15:200,15,0	1/1:0,2:2:6:85,6,0	1/1:0,5:5:15:171,15,0	1/1:0,3:3:9:127,9,0	1/1:0,4:4:12:175,12,0	1/1:0,6:6:18:254,18,0	1/1:0,3:3:9:122,9,0	1/1:0,4:4:12:171,12,0	1/1:0,12:12:36:496,36,0	1/1:0,4:4:12:161,12,0	1/1:0,10:10:30:401,30,0	1/1:0,10:10:30:406,30,0	1/1:0,7:7:21:295,21,0	./.:1,0:1:0:0,0,0	1/1:0,4:4:12:170,12,0	1/1:0,7:7:21:281,21,0	1/1:0,11:11:33:452,33,0	./.:1,0:1:0:0,0,0	1/1:0,4:4:12:166,12,0	1/1:0,6:6:18:248,18,0	./.:0,0:0:0:0,0,0	1/1:0,4:4:12:172,12,0	1/1:0,9:9:27:384,27,0	1/1:0,6:6:18:249,18,0	1/1:0,5:5:15:210,15,0	1/1:0,6:6:18:193,18,0	1/1:0,7:7:21:298,21,0	1/1:0,7:7:21:251,21,0	1/1:0,6:6:18:212,18,0	1/1:0,7:7:21:230,21,0	1/1:0,9:9:27:347,27,0	1/1:0,5:5:15:207,15,0	./.:0,0:0:0:0,0,0	1/1:0,3:3:9:127,9,0	1/1:0,7:7:21:292,21,0	1/1:0,5:5:15:205,15,0	1/1:0,7:7:21:295,21,0	./.:0,0:0:0:0,0,0	1/1:0,4:4:12:167,12,0	1/1:0,10:10:30:388,30,0	1/1:0,6:6:18:213,18,0	1/1:0,5:5:15:197,15,0	1/1:0,4:4:12:162,12,0	./.:0,0:0:0:0,0,0	1/1:0,12:12:36:489,36,0	1/1:0,8:8:24:328,24,0	1/1:0,4:4:12:160,12,0	1/1:0,6:6:18:251,18,0	1/1:0,7:7:21:292,21,0	1/1:0,7:7:21:293,21,0	1/1:0,2:2:6:81,6,0
Chr5	18050464	.	T	G	16370.6	.	AC=56;AF=0.389;AN=144;BaseQRankSum=-7.100e-02;DP=1007;ExcessHet=0.0000;FS=4.456;InbreedingCoeff=0.8298;MLEAC=58;MLEAF=0.403;MQ=60.00;MQRankSum=0.00;QD=29.83;ReadPosRankSum=0.566;SOR=1.361	GT:AD:DP:GQ:PL	1/1:0,15:15:45:552,45,0	1/1:0,15:15:45:554,45,0	0/0:16,0:16:48:0,48,486	0/0:15,0:15:45:0,45,526	0/0:12,0:12:33:0,33,495	0/0:3,0:3:9:0,9,100	0/0:8,0:8:21:0,21,315	0/0:12,0:12:36:0,36,450	0/0:12,0:12:36:0,36,482	0/0:10,0:10:30:0,30,342	0/0:10,0:10:30:0,30,379	1/1:0,14:14:42:541,42,0	0/0:8,0:8:24:0,24,313	0/0:9,0:9:24:0,24,360	0/0:10,0:10:30:0,30,377	0/0:6,0:6:18:0,18,228	0/0:12,0:12:20:0,20,389	0/0:18,0:18:54:0,54,545	0/0:1,0:1:3:0,3,16	0/0:3,0:3:9:0,9,115	1/1:0,7:7:21:246,21,0	1/1:0,11:11:33:385,33,0	0/0:6,0:6:18:0,18,226	1/1:0,6:6:18:203,18,0	0/0:7,0:7:18:0,18,270	0/1:1,6:7:19:207,0,19	0/1:1,3:4:30:104,0,30	0/0:5,0:5:0:0,0,89	1/1:0,7:7:20:215,20,0	1/1:0,14:14:42:547,42,0	0/0:14,0:14:42:0,42,496	0/0:4,0:4:12:0,12,119	0/0:14,0:14:42:0,42,516	0/0:11,0:11:30:0,30,450	0/0:10,0:10:30:0,30,325	0/0:3,0:3:9:0,9,91	0/0:5,0:5:15:0,15,174	0/0:8,0:8:24:0,24,278	0/0:19,0:19:57:0,57,617	0/0:2,0:2:6:0,6,75	0/1:3,12:15:28:410,0,28	1/1:0,13:13:39:495,39,0	1/1:0,5:5:15:169,15,0	1/1:0,11:11:33:433,33,0	1/1:0,15:15:45:587,45,0	0/0:10,0:10:30:0,30,350	0/0:6,0:6:18:0,18,201	0/0:7,0:7:21:0,21,230	1/1:0,18:18:54:683,54,0	0/0:8,0:8:24:0,24,302	0/0:8,0:8:24:0,24,263	0/0:7,0:7:21:0,21,251	1/1:0,25:25:75:927,75,0	0/0:8,0:8:24:0,24,221	1/1:0,20:20:60:741,60,0	1/1:0,21:21:63:786,63,0	0/0:9,0:9:27:0,27,298	1/1:1,20:21:53:741,53,0	0/0:11,0:11:30:0,30,450	1/1:0,15:15:45:525,45,0	1/1:0,12:12:36:456,36,0	0/1:7,8:15:99:241,0,206	1/1:0,31:31:93:1136,93,0	1/1:0,15:15:45:563,45,0	1/1:0,20:20:60:717,60,0	./.:0,0:0:0:0,0,0	0/0:17,0:17:51:0,51,553	1/1:0,15:15:45:597,45,0	1/1:0,21:21:63:810,63,0	0/0:13,0:13:39:0,39,379	1/1:0,34:34:99:1310,102,0	0/0:9,0:9:27:0,27,310	1/1:0,15:15:45:588,45,0
Chr5	18050859	.	G	A	1241.18	.	AC=21;AF=0.178;AN=118;BaseQRankSum=0.967;DP=569;ExcessHet=0.0000;FS=5.259;InbreedingCoeff=0.5725;MLEAC=20;MLEAF=0.169;MQ=60.00;MQRankSum=0.00;QD=34.48;ReadPosRankSum=0.967;SOR=3.321	GT:AD:DP:GQ:PL	./.:1,0:1:0:0,0,0	./.:1,0:1:0:0,0,0	0/0:4,0:4:12:0,12,108	0/0:8,0:8:24:0,24,287	0/0:4,0:4:6:0,6,90	0/0:2,0:2:3:0,3,45	0/0:3,0:3:9:0,9,124	0/0:6,0:6:18:0,18,204	0/0:7,0:7:18:0,18,270	0/0:9,0:9:27:0,27,308	0/0:11,0:11:33:0,33,405	0/0:2,0:2:6:0,6,60	0/0:7,0:7:21:0,21,231	0/0:10,0:10:30:0,30,370	0/0:11,0:11:30:0,30,450	0/0:9,0:9:27:0,27,325	0/0:15,0:15:36:0,36,540	0/0:5,0:5:15:0,15,171	0/0:3,0:3:9:0,9,113	0/0:2,0:2:6:0,6,75	./.:0,0:0:0:0,0,0	0/0:6,0:6:15:0,15,225	0/0:10,0:10:21:0,21,315	./.:0,0:0:0:0,0,0	0/0:7,0:7:21:0,21,271	0/0:6,0:6:0:0,0,161	./.:1,0:1:0:0,0,0	./.:1,0:1:0:0,0,0	0/0:3,0:3:9:0,9,86	1/1:0,3:3:9:125,9,0	0/0:7,0:7:18:0,18,270	0/0:9,0:9:27:0,27,333	0/0:14,0:14:42:0,42,487	0/0:15,0:15:39:0,39,585	0/0:8,0:8:24:0,24,290	0/0:2,0:2:6:0,6,81	0/0:7,0:7:12:0,12,180	0/0:8,0:8:24:0,24,285	0/0:5,0:5:15:0,15,175	0/0:10,0:10:27:0,27,405	0/1:1,2:3:29:73,0,29	1/1:0,3:3:9:122,9,0	./.:0,0:0:0:0,0,0	1/1:0,2:2:6:84,6,0	./.:0,0:0:0:0,0,0	0/0:3,0:3:9:0,9,115	0/0:10,0:10:30:0,30,329	0/0:6,0:6:18:0,18,189	1/1:0,2:2:6:84,6,0	0/0:9,0:9:21:0,21,315	0/0:5,0:5:15:0,15,165	0/0:7,0:7:21:0,21,237	0/1:1,2:3:23:75,0,23	0/0:9,0:9:24:0,24,360	1/1:0,3:3:9:123,9,0	1/1:0,4:4:12:169,12,0	0/0:6,0:6:18:0,18,252	./.:1,0:1:0:0,0,0	0/0:8,0:8:24:0,24,230	./.:0,0:0:0:0,0,0	./.:0,0:0:0:0,0,0	0/0:5,0:5:15:0,15,181	1/1:0,6:6:18:247,18,0	./.:1,0:1:0:0,0,0	1/1:0,2:2:6:82,6,0	0/0:1,0:1:3:0,3,35	0/0:10,0:10:27:0,27,405	0/1:1,2:3:31:76,0,31	1/1:0,2:2:6:83,6,0	0/0:6,0:6:18:0,18,234	./.:1,0:1:0:0,0,0	0/0:7,0:7:21:0,21,270	./.:1,0:1:0:0,0,0
Chr5	18050898	.	T	C	15634.3	.	AC=54;AF=0.375;AN=144;BaseQRankSum=-1.354e+00;DP=781;ExcessHet=0.0000;FS=3.246;InbreedingCoeff=0.8210;MLEAC=56;MLEAF=0.389;MQ=60.00;MQRankSum=0.00;QD=35.04;ReadPosRankSum=1.80;SOR=0.297	GT:AD:DP:GQ:PL	1/1:0,17:17:51:658,51,0	1/1:0,16:16:48:628,48,0	0/0:4,0:4:12:0,12,108	0/0:13,0:13:39:0,39,445	0/0:5,0:5:15:0,15,196	0/0:2,0:2:6:0,6,58	0/0:4,0:4:12:0,12,160	0/0:9,0:9:27:0,27,330	0/0:11,0:11:33:0,33,431	0/0:8,0:8:24:0,24,305	0/0:11,0:11:33:0,33,376	0/1:2,8:10:53:284,0,53	0/0:7,0:7:18:0,18,270	0/0:12,0:12:36:0,36,435	0/0:6,0:6:18:0,18,233	0/0:8,0:8:24:0,24,320	0/0:13,0:13:39:0,39,486	0/0:4,0:4:9:0,9,135	0/0:2,0:2:6:0,6,76	0/0:2,0:2:6:0,6,51	1/1:0,12:12:36:426,36,0	0/1:5,10:15:99:338,0,157	0/0:6,0:6:18:0,18,234	1/1:0,3:3:9:117,9,0	0/0:7,0:7:18:0,18,270	0/1:5,8:13:99:277,0,163	1/1:0,4:4:12:159,12,0	1/1:0,4:4:12:153,12,0	0/1:6,3:9:89:89,0,180	1/1:0,19:19:57:730,57,0	0/0:5,0:5:15:0,15,190	0/0:7,0:7:21:0,21,250	0/0:14,0:14:42:0,42,525	0/0:15,0:15:45:0,45,519	0/0:6,0:6:18:0,18,212	0/0:5,0:5:15:0,15,165	0/0:4,0:4:12:0,12,154	0/0:10,0:10:30:0,30,343	0/0:5,0:5:15:0,15,191	0/0:6,0:6:18:0,18,206	1/1:0,12:12:36:447,36,0	1/1:0,14:14:42:545,42,0	./.:1,0:1:0:0,0,0	1/1:0,6:6:18:236,18,0	1/1:0,12:12:36:444,36,0	0/0:7,0:7:21:0,21,247	0/0:11,0:11:30:0,30,450	0/0:5,0:5:15:0,15,175	1/1:0,21:21:63:828,63,0	0/0:7,0:7:21:0,21,268	0/0:4,0:4:12:0,12,124	0/0:10,0:10:30:0,30,357	1/1:0,19:19:57:740,57,0	0/0:8,0:8:24:0,24,310	1/1:0,20:20:60:750,60,0	1/1:0,16:16:48:629,48,0	0/0:8,0:8:21:0,21,315	1/1:0,15:15:45:596,45,0	0/0:7,0:7:21:0,21,239	1/1:0,9:9:27:340,27,0	1/1:0,25:25:75:955,75,0	0/0:7,0:7:21:0,21,262	1/1:0,20:20:60:734,60,0	1/1:0,29:29:87:1114,87,0	1/1:0,17:17:51:631,51,0	0/0:1,0:1:3:0,3,35	0/0:10,0:10:30:0,30,365	1/1:0,18:18:54:712,54,0	1/1:0,17:17:51:660,51,0	0/0:8,0:8:24:0,24,270	1/1:0,30:30:90:1171,90,0	0/0:7,0:7:21:0,21,278	1/1:0,9:9:27:353,27,0
Chr5	18050982	.	G	A	7617.33	.	AC=50;AF=0.352;AN=142;BaseQRankSum=-7.120e-01;DP=707;ExcessHet=0.0000;FS=5.090;InbreedingCoeff=0.7904;MLEAC=52;MLEAF=0.366;MQ=60.00;MQRankSum=0.00;QD=34.62;ReadPosRankSum=0.992;SOR=0.801	GT:AD:DP:GQ:PL	1/1:0,9:9:27:341,27,0	1/1:0,5:5:15:198,15,0	0/0:3,0:3:9:0,9,118	0/0:15,0:15:42:0,42,630	0/0:9,0:9:27:0,27,275	0/0:3,0:3:9:0,9,86	0/0:5,0:5:15:0,15,177	0/0:4,0:4:12:0,12,148	0/0:11,0:11:33:0,33,405	0/0:5,0:5:15:0,15,169	0/0:8,0:8:21:0,21,315	0/1:2,4:6:65:106,0,65	0/0:10,0:10:30:0,30,327	0/0:9,0:9:18:0,18,270	0/0:6,0:6:18:0,18,203	0/0:10,0:10:24:0,24,360	0/0:14,0:14:36:0,36,540	0/0:5,0:5:15:0,15,146	0/0:1,0:1:3:0,3,37	0/0:3,0:3:9:0,9,115	1/1:0,4:4:12:144,12,0	0/1:6,3:9:88:88,0,209	0/0:8,0:8:24:0,24,287	1/1:0,3:3:9:116,9,0	0/0:8,0:8:24:0,24,306	0/1:6,4:10:99:126,0,207	./.:0,0:0:0:0,0,0	0/0:1,0:1:3:0,3,22	0/1:3,6:9:93:196,0,93	1/1:0,11:11:33:430,33,0	0/0:5,0:5:15:0,15,188	0/0:5,0:5:15:0,15,183	0/0:15,0:15:45:0,45,575	0/0:10,0:10:30:0,30,356	0/0:6,0:6:18:0,18,211	0/0:5,0:5:15:0,15,189	0/0:6,0:6:18:0,18,232	0/0:11,0:11:33:0,33,435	0/0:8,0:8:24:0,24,298	0/0:3,0:3:9:0,9,116	1/1:0,5:5:15:193,15,0	1/1:0,7:7:21:277,21,0	./.:1,0:1:0:0,0,0	1/1:0,3:3:9:115,9,0	1/1:0,7:7:21:281,21,0	0/0:12,0:12:36:0,36,398	0/0:8,0:8:21:0,21,315	0/0:5,0:5:12:0,12,180	1/1:0,9:9:27:356,27,0	0/0:7,0:7:21:0,21,246	0/0:7,0:7:15:0,15,225	0/0:4,0:4:12:0,12,141	1/1:0,14:14:42:547,42,0	0/0:10,0:10:24:0,24,360	1/1:0,9:9:27:344,27,0	1/1:0,9:9:27:344,27,0	0/0:7,0:7:21:0,21,279	1/1:0,7:7:21:269,21,0	0/0:7,0:7:18:0,18,270	1/1:0,5:5:15:195,15,0	1/1:0,10:10:30:392,30,0	0/0:5,0:5:15:0,15,190	1/1:0,7:7:21:266,21,0	1/1:0,13:13:39:505,39,0	1/1:0,11:11:33:422,33,0	0/0:2,0:2:6:0,6,75	0/0:8,0:8:24:0,24,287	1/1:0,14:14:42:549,42,0	1/1:0,11:11:33:431,33,0	0/0:9,0:9:27:0,27,311	1/1:0,5:5:15:196,15,0	0/0:3,0:3:9:0,9,119	1/1:0,8:8:24:306,24,0
Chr5	18051114	.	T	C	7206.14	.	AC=48;AF=0.338;AN=142;BaseQRankSum=-1.150e+00;DP=859;ExcessHet=0.0000;FS=21.752;InbreedingCoeff=0.6930;MLEAC=49;MLEAF=0.345;MQ=60.00;MQRankSum=0.00;QD=34.64;ReadPosRankSum=0.751;SOR=2.947	GT:AD:DP:GQ:PL	1/1:0,10:10:30:394,30,0	1/1:0,7:7:21:274,21,0	0/0:6,0:6:18:0,18,224	0/0:16,0:16:45:0,45,675	0/0:7,0:7:21:0,21,248	0/0:4,0:4:12:0,12,141	0/0:2,0:2:6:0,6,76	0/0:4,0:4:12:0,12,155	0/0:9,0:9:27:0,27,363	0/0:3,0:3:9:0,9,108	0/0:11,0:11:33:0,33,391	0/1:4,8:12:99:276,0,129	0/0:10,0:10:30:0,30,326	0/0:6,0:6:15:0,15,225	0/0:8,0:8:24:0,24,274	0/0:7,0:7:21:0,21,243	0/0:10,0:10:30:0,30,358	0/0:5,0:5:15:0,15,163	0/0:2,0:2:6:0,6,74	0/0:1,0:1:3:0,3,34	1/1:0,6:6:18:215,18,0	0/0:8,0:8:0:0,0,180	0/0:5,0:5:15:0,15,196	1/1:0,3:3:9:117,9,0	0/0:9,0:9:27:0,27,341	0/1:4,4:8:99:137,0,141	1/1:0,2:2:6:82,6,0	0/0:2,0:2:0:0,0,2	0/1:2,2:4:65:65,0,65	1/1:0,15:15:45:590,45,0	0/0:8,0:8:24:0,24,300	0/0:5,0:5:15:0,15,185	0/0:11,0:11:33:0,33,373	0/0:9,0:9:24:0,24,360	0/0:6,0:6:18:0,18,228	0/0:6,0:6:18:0,18,205	0/0:7,0:7:21:0,21,265	0/0:10,0:10:30:0,30,319	0/0:8,0:8:24:0,24,277	0/0:3,0:3:9:0,9,100	0/1:1,3:4:29:97,0,29	1/1:0,14:14:42:555,42,0	./.:1,0:1:0:0,0,0	1/1:0,2:2:6:79,6,0	1/1:0,12:12:36:473,36,0	0/0:14,0:14:42:0,42,459	0/0:4,0:4:12:0,12,107	0/0:6,0:6:18:0,18,206	1/1:0,12:12:36:471,36,0	0/0:7,0:7:18:0,18,270	0/0:7,0:7:21:0,21,228	0/0:6,0:6:18:0,18,207	1/1:0,7:7:21:275,21,0	0/0:12,0:12:33:0,33,495	1/1:0,9:9:27:358,27,0	1/1:0,4:4:12:160,12,0	0/0:9,0:9:27:0,27,296	1/1:0,14:14:42:556,42,0	0/0:5,0:5:15:0,15,164	1/1:0,2:2:6:80,6,0	1/1:0,12:12:36:454,36,0	0/1:6,3:9:93:93,0,223	0/1:1,8:9:14:282,0,14	./.:0,0:0:0:0,0,0	1/1:0,5:5:15:197,15,0	0/0:1,0:1:3:0,3,20	0/0:6,0:6:18:0,18,192	1/1:0,9:9:27:358,27,0	1/1:0,5:5:15:199,15,0	0/0:10,0:10:30:0,30,374	1/1:0,9:9:27:358,27,0	0/0:6,0:6:18:0,18,198	1/1:0,3:3:9:118,9,0
Chr5	18051208	.	C	T	10960.7	.	AC=53;AF=0.855;AN=62;BaseQRankSum=-1.180e+00;DP=502;ExcessHet=0.0257;FS=19.664;InbreedingCoeff=0.4066;MLEAC=119;MLEAF=1.00;MQ=60.00;MQRankSum=0.00;QD=29.02;ReadPosRankSum=1.63;SOR=3.928	GT:AD:DP:GQ:PL	1/1:0,15:15:45:603,45,0	1/1:0,10:10:30:410,30,0	./.:0,0:0:0:0,0,0	./.:0,0:0:0:0,0,0	./.:0,0:0:0:0,0,0	./.:0,0:0:0:0,0,0	./.:0,0:0:0:0,0,0	./.:0,0:0:0:0,0,0	./.:0,0:0:0:0,0,0	./.:0,0:0:0:0,0,0	./.:0,0:0:0:0,0,0	0/1:2,6:8:49:223,0,49	./.:0,0:0:0:0,0,0	./.:0,0:0:0:0,0,0	./.:0,0:0:0:0,0,0	./.:0,0:0:0:0,0,0	./.:0,0:0:0:0,0,0	./.:0,0:0:0:0,0,0	0/0:1,0:1:3:0,3,24	0/0:1,0:1:3:0,3,35	1/1:0,5:5:15:179,15,0	0/1:3,3:6:99:101,0,99	./.:0,0:0:0:0,0,0	1/1:0,5:5:15:204,15,0	./.:0,0:0:0:0,0,0	0/1:5,2:7:61:61,0,189	./.:0,0:0:0:0,0,0	0/1:2,3:5:68:105,0,68	1/1:0,7:7:21:279,21,0	1/1:0,9:9:27:368,27,0	./.:0,0:0:0:0,0,0	./.:0,0:0:0:0,0,0	./.:0,0:0:0:0,0,0	./.:0,0:0:0:0,0,0	./.:0,0:0:0:0,0,0	./.:0,0:0:0:0,0,0	./.:0,0:0:0:0,0,0	./.:0,0:0:0:0,0,0	./.:0,0:0:0:0,0,0	./.:0,0:0:0:0,0,0	0/1:1,13:14:0:474,0,0	1/1:0,14:14:42:562,42,0	1/1:0,2:2:6:81,6,0	1/1:0,4:4:12:165,12,0	1/1:0,8:8:24:326,24,0	./.:0,0:0:0:0,0,0	./.:0,0:0:0:0,0,0	./.:0,0:0:0:0,0,0	1/1:0,16:16:48:656,48,0	./.:0,0:0:0:0,0,0	./.:0,0:0:0:0,0,0	./.:0,0:0:0:0,0,0	1/1:0,8:8:24:325,24,0	./.:0,0:0:0:0,0,0	1/1:0,9:9:27:357,27,0	1/1:0,10:10:30:406,30,0	./.:0,0:0:0:0,0,0	1/1:0,9:9:27:374,27,0	./.:0,0:0:0:0,0,0	1/1:0,6:6:18:242,18,0	1/1:0,10:10:30:402,30,0	./.:0,0:0:0:0,0,0	1/1:0,14:14:42:547,42,0	1/1:0,11:11:33:434,33,0	1/1:0,12:12:36:467,36,0	./.:0,0:0:0:0,0,0	./.:0,0:0:0:0,0,0	1/1:0,9:9:27:371,27,0	1/1:0,6:6:18:239,18,0	./.:0,0:0:0:0,0,0	1/1:0,19:19:57:778,57,0	./.:0,0:0:0:0,0,0	1/1:0,10:10:30:397,30,0
Chr5	18051331	.	A	G	8683.11	.	AC=51;AF=0.359;AN=142;BaseQRankSum=1.28;DP=986;ExcessHet=0.0000;FS=34.029;InbreedingCoeff=0.7965;MLEAC=54;MLEAF=0.380;MQ=60.00;MQRankSum=0.00;QD=31.34;ReadPosRankSum=0.637;SOR=4.228	GT:AD:DP:GQ:PL	1/1:0,6:6:18:241,18,0	1/1:0,6:6:18:247,18,0	0/0:11,0:11:33:0,33,364	0/0:8,0:8:24:0,24,279	0/0:4,0:4:12:0,12,134	0/0:3,0:3:9:0,9,87	0/0:3,0:3:9:0,9,84	0/0:7,0:7:21:0,21,260	0/0:10,0:10:30:0,30,394	0/0:7,0:7:21:0,21,230	0/0:8,0:8:24:0,24,283	0/0:1,0:1:3:0,3,42	0/0:9,0:9:27:0,27,286	0/0:8,0:8:24:0,24,272	0/0:6,0:6:18:0,18,224	0/0:6,0:6:18:0,18,228	0/0:5,0:5:15:0,15,179	0/0:7,0:7:21:0,21,258	0/0:3,0:3:9:0,9,111	0/0:5,0:5:15:0,15,172	1/1:0,2:2:6:72,6,0	0/1:2,7:9:48:259,0,48	0/0:7,0:7:21:0,21,263	./.:1,0:1:0:0,0,0	0/0:8,0:8:24:0,24,293	0/1:3,3:6:99:108,0,103	./.:1,0:1:0:0,0,0	0/0:3,0:3:0:0,0,40	1/1:0,7:7:21:253,21,0	1/1:0,9:9:27:370,27,0	0/0:11,0:11:24:0,24,360	0/0:7,0:7:21:0,21,209	0/0:9,0:9:27:0,27,334	0/0:6,0:6:18:0,18,223	0/0:3,0:3:9:0,9,113	0/0:1,0:1:3:0,3,20	0/0:7,0:7:21:0,21,235	0/0:7,0:7:21:0,21,278	0/0:9,0:9:27:0,27,324	0/0:2,0:2:6:0,6,75	1/1:0,8:8:24:324,24,0	1/1:0,7:7:21:279,21,0	1/1:0,2:2:6:83,6,0	1/1:0,5:5:15:204,15,0	1/1:0,19:19:57:767,57,0	0/0:10,0:10:27:0,27,405	0/0:5,0:5:15:0,15,162	0/0:4,0:4:12:0,12,142	1/1:0,17:17:51:683,51,0	0/0:4,0:4:12:0,12,125	0/0:8,0:8:24:0,24,262	0/0:9,0:9:27:0,27,294	1/1:0,18:18:54:729,54,0	0/0:12,0:12:33:0,33,495	1/1:0,9:9:27:366,27,0	1/1:0,7:7:21:289,21,0	0/0:7,0:7:21:0,21,256	1/1:0,10:10:30:392,30,0	0/0:5,0:5:15:0,15,194	1/1:0,9:9:27:366,27,0	1/1:0,12:12:36:488,36,0	0/1:5,2:7:63:63,0,146	1/1:0,7:7:21:278,21,0	1/1:0,8:8:24:326,24,0	1/1:0,4:4:12:157,12,0	0/0:1,0:1:3:0,3,37	0/0:6,0:6:18:0,18,211	1/1:0,9:9:27:371,27,0	1/1:0,10:10:30:377,30,0	0/0:8,0:8:21:0,21,315	1/1:0,11:11:33:450,33,0	0/0:3,0:3:9:0,9,87	1/1:0,6:6:18:245,18,0
Chr5	18051546	.	C	T	556.13	.	AC=10;AF=0.625;AN=16;DP=22;ExcessHet=0.0000;FS=0.000;InbreedingCoeff=0.3513;MLEAC=49;MLEAF=1.00;MQ=60.00;QD=28.93;SOR=0.892	GT:AD:DP:GQ:PL	0/0:1,0:1:3:0,3,35	./.:0,0:0:0:0,0,0	1/1:0,2:2:6:80,6,0	./.:1,0:1:0:0,0,0	./.:0,0:0:0:0,0,0	./.:0,0:0:0:0,0,0	./.:0,0:0:0:0,0,0	./.:0,0:0:0:0,0,0	./.:1,0:1:0:0,0,0	./.:1,0:1:0:0,0,0	./.:0,0:0:0:0,0,0	./.:0,0:0:0:0,0,0	./.:0,0:0:0:0,0,0	1/1:0,2:2:6:75,6,0	./.:1,0:1:0:0,0,0	./.:0,0:0:0:0,0,0	./.:1,0:1:0:0,0,0	./.:0,0:0:0:0,0,0	./.:0,0:0:0:0,0,0	./.:0,0:0:0:0,0,0	./.:0,0:0:0:0,0,0	./.:0,0:0:0:0,0,0	1/1:0,2:2:6:80,6,0	./.:0,0:0:0:0,0,0	./.:0,0:0:0:0,0,0	./.:0,0:0:0:0,0,0	./.:0,0:0:0:0,0,0	./.:0,0:0:0:0,0,0	./.:0,0:0:0:0,0,0	./.:0,0:0:0:0,0,0	./.:0,0:0:0:0,0,0	./.:0,0:0:0:0,0,0	1/1:0,2:2:6:79,6,0	./.:0,0:0:0:0,0,0	1/1:0,1:1:3:43,3,0	./.:0,0:0:0:0,0,0	./.:0,0:0:0:0,0,0	./.:1,0:1:0:0,0,0	./.:1,0:1:0:0,0,0	./.:0,0:0:0:0,0,0	./.:0,0:0:0:0,0,0	./.:0,0:0:0:0,0,0	./.:0,0:0:0:0,0,0	./.:0,0:0:0:0,0,0	./.:0,0:0:0:0,0,0	./.:1,0:1:0:0,0,0	./.:0,0:0:0:0,0,0	./.:0,0:0:0:0,0,0	./.:0,0:0:0:0,0,0	./.:0,0:0:0:0,0,0	./.:0,0:0:0:0,0,0	./.:0,0:0:0:0,0,0	./.:0,0:0:0:0,0,0	./.:0,0:0:0:0,0,0	./.:0,0:0:0:0,0,0	./.:0,0:0:0:0,0,0	./.:0,0:0:0:0,0,0	./.:0,0:0:0:0,0,0	./.:0,0:0:0:0,0,0	./.:0,0:0:0:0,0,0	./.:0,0:0:0:0,0,0	./.:0,0:0:0:0,0,0	./.:0,0:0:0:0,0,0	./.:0,0:0:0:0,0,0	./.:0,0:0:0:0,0,0	./.:0,0:0:0:0,0,0	./.:0,0:0:0:0,0,0	./.:0,0:0:0:0,0,0	./.:0,0:0:0:0,0,0	./.:0,0:0:0:0,0,0	0/0:1,0:1:3:0,3,15	./.:0,0:0:0:0,0,0	0/0:2,0:2:6:0,6,42
Chr5	18051758	.	C	T	1587.32	.	AC=24;AF=0.214;AN=112;DP=309;ExcessHet=0.0000;FS=0.000;InbreedingCoeff=0.6152;MLEAC=27;MLEAF=0.241;MQ=60.00;QD=30.49;SOR=2.531	GT:AD:DP:GQ:PL	./.:0,0:0:0:0,0,0	./.:0,0:0:0:0,0,0	0/0:5,0:5:15:0,15,113	0/0:4,0:4:12:0,12,152	0/0:1,0:1:3:0,3,32	./.:0,0:0:0:0,0,0	0/0:2,0:2:6:0,6,74	0/0:5,0:5:15:0,15,176	0/0:4,0:4:12:0,12,135	0/0:5,0:5:15:0,15,129	0/0:6,0:6:18:0,18,203	0/0:2,0:2:6:0,6,74	0/0:4,0:4:12:0,12,142	0/0:4,0:4:12:0,12,145	0/0:2,0:2:6:0,6,46	0/0:6,0:6:18:0,18,177	0/0:5,0:5:12:0,12,180	0/0:4,0:4:12:0,12,144	0/0:4,0:4:12:0,12,129	0/0:5,0:5:15:0,15,158	1/1:0,3:3:9:109,9,0	./.:2,0:2:0:0,0,1	0/0:7,0:7:21:0,21,230	./.:0,0:0:0:0,0,0	0/0:11,0:11:27:0,27,405	0/0:4,0:4:9:0,9,135	1/1:0,4:4:12:162,12,0	./.:0,0:0:0:0,0,0	1/1:0,2:2:6:80,6,0	1/1:0,2:2:6:83,6,0	0/0:8,0:8:21:0,21,315	0/0:7,0:7:21:0,21,228	0/0:2,0:2:6:0,6,69	0/0:2,0:2:6:0,6,61	0/0:5,0:5:15:0,15,180	0/0:1,0:1:3:0,3,41	0/0:3,0:3:9:0,9,92	0/0:11,0:11:21:0,21,315	0/0:4,0:4:12:0,12,148	0/0:2,0:2:6:0,6,57	0/0:1,0:1:3:0,3,37	./.:0,0:0:0:0,0,0	./.:0,0:0:0:0,0,0	./.:0,0:0:0:0,0,0	1/1:0,4:4:12:169,12,0	0/0:5,0:5:15:0,15,163	./.:0,0:0:0:0,0,0	0/0:4,0:4:0:0,0,77	1/1:0,4:4:12:157,12,0	0/0:8,0:8:24:0,24,242	0/0:3,0:3:6:0,6,90	0/0:2,0:2:6:0,6,67	1/1:0,5:5:15:205,15,0	0/0:3,0:3:9:0,9,111	1/1:0,5:5:15:197,15,0	./.:1,0:1:0:0,0,0	0/0:5,0:5:15:0,15,148	1/1:0,4:4:12:162,12,0	0/0:4,0:4:12:0,12,111	1/1:0,2:2:6:82,6,0	./.:1,0:1:0:0,0,0	0/0:2,0:2:6:0,6,74	./.:1,0:1:0:0,0,0	./.:1,0:1:0:0,0,0	1/1:0,4:4:12:154,12,0	0/0:1,0:1:3:0,3,38	0/0:3,0:3:9:0,9,111	1/1:0,3:3:9:117,9,0	./.:1,0:1:0:0,0,0	0/0:3,0:3:9:0,9,110	./.:1,0:1:0:0,0,0	0/0:4,0:4:12:0,12,123	./.:0,0:0:0:0,0,0
Chr5	18051812	.	GGA	G	536.28	.	AC=14;AF=0.206;AN=68;DP=103;ExcessHet=0.0000;FS=0.000;InbreedingCoeff=0.4049;MLEAC=24;MLEAF=0.353;MQ=60.00;QD=22.95;SOR=5.549	GT:AD:DP:GQ:PL	./.:0,0:0:0:0,0,0	./.:0,0:0:0:0,0,0	1/1:0,2:2:6:71,6,0	0/0:2,0:2:3:0,3,45	./.:1,0:1:0:0,0,0	./.:0,0:0:0:0,0,0	0/0:2,0:2:6:0,6,74	0/0:3,0:3:6:0,6,90	0/0:3,0:3:6:0,6,90	1/1:0,3:3:9:106,9,0	0/0:4,0:4:6:0,6,90	0/0:2,0:2:6:0,6,74	0/0:4,0:4:12:0,12,124	1/1:0,2:2:6:71,6,0	0/0:1,0:1:3:0,3,36	0/0:5,0:5:6:0,6,90	0/0:2,0:2:6:0,6,72	0/0:3,0:3:9:0,9,117	0/0:3,0:3:9:0,9,91	1/1:0,2:2:6:71,6,0	./.:0,0:0:0:0,0,0	0/0:1,0:1:3:0,3,24	0/0:5,0:5:12:0,12,180	./.:0,0:0:0:0,0,0	0/0:3,0:3:9:0,9,121	./.:1,0:1:0:0,0,0	./.:1,0:1:0:0,0,0	./.:0,0:0:0:0,0,0	./.:1,0:1:0:0,0,0	./.:0,0:0:0:0,0,0	./.:0,0:0:0:0,0,0	0/0:5,0:5:9:0,9,135	./.:1,0:1:0:0,0,0	./.:1,0:1:0:0,0,0	0/0:2,0:2:3:0,3,45	./.:0,0:0:0:0,0,0	0/0:2,0:2:3:0,3,45	1/1:0,2:2:6:71,6,0	1/1:0,2:2:6:71,6,0	0/0:1,0:1:3:0,3,37	./.:1,0:1:0:0,0,0	./.:0,0:0:0:0,0,0	./.:0,0:0:0:0,0,0	./.:0,0:0:0:0,0,0	./.:0,0:0:0:0,0,0	0/0:2,0:2:3:0,3,45	./.:0,0:0:0:0,0,0	0/0:2,0:2:3:0,3,45	./.:0,0:0:0:0,0,0	1/1:0,2:2:6:71,6,0	./.:0,0:0:0:0,0,0	0/0:1,0:1:3:0,3,35	./.:0,0:0:0:0,0,0	0/0:1,0:1:3:0,3,38	./.:1,0:1:0:0,0,0	./.:0,0:0:0:0,0,0	0/0:5,0:5:6:0,6,90	./.:0,0:0:0:0,0,0	0/0:3,0:3:3:0,3,45	./.:1,0:1:0:0,0,0	./.:0,0:0:0:0,0,0	./.:0,0:0:0:0,0,0	./.:0,0:0:0:0,0,0	./.:0,0:0:0:0,0,0	./.:0,0:0:0:0,0,0	./.:0,0:0:0:0,0,0	0/0:1,0:1:3:0,3,38	./.:0,0:0:0:0,0,0	./.:0,0:0:0:0,0,0	./.:1,0:1:0:0,0,0	./.:0,0:0:0:0,0,0	0/0:3,0:3:3:0,3,45	./.:0,0:0:0:0,0,0
Chr5	18052683	.	G	A	1341.49	.	AC=28;AF=0.222;AN=126;BaseQRankSum=-1.645e+00;DP=1197;ExcessHet=0.0000;FS=0.000;InbreedingCoeff=0.6330;MLEAC=25;MLEAF=0.198;MQ=60.00;MQRankSum=0.00;QD=15.78;ReadPosRankSum=1.44;SOR=1.761	GT:AD:DP:GQ:PL	1/1:0,3:3:9:111,9,0	1/1:0,6:6:18:230,18,0	0/0:30,0:30:90:0,90,1162	0/0:33,0:33:99:0,99,1298	0/0:28,0:28:84:0,84,1095	0/0:9,0:9:27:0,27,355	0/0:11,0:11:33:0,33,422	0/0:30,0:30:90:0,90,1176	0/0:35,0:35:99:0,105,1285	0/0:31,0:31:93:0,93,1123	0/0:33,0:33:99:0,99,1294	0/1:20,2:22:8:8,0,771	0/0:25,0:25:75:0,75,937	0/0:20,0:20:60:0,60,770	0/0:19,0:19:57:0,57,731	0/0:27,0:27:81:0,81,1009	0/0:24,0:24:72:0,72,929	0/0:20,0:20:60:0,60,717	0/0:6,0:6:18:0,18,229	0/0:22,0:22:66:0,66,817	1/1:0,2:2:6:64,6,0	0/1:11,2:13:34:34,0,386	0/0:35,0:35:99:0,105,1353	1/1:0,2:2:6:74,6,0	0/0:13,0:13:39:0,39,482	0/0:12,0:12:36:0,36,484	./.:1,0:1:0:0,0,0	0/1:7,3:10:80:80,0,258	0/0:2,0:2:0:0,0,5	1/1:0,2:2:6:69,6,0	0/0:28,0:28:84:0,84,1079	0/0:16,0:16:48:0,48,583	0/0:33,0:33:99:0,99,1253	0/0:35,0:35:99:0,105,1430	0/0:19,0:19:57:0,57,740	0/0:15,0:15:45:0,45,529	0/0:33,0:33:99:0,99,1335	0/0:42,0:42:99:0,120,1800	0/0:33,0:33:99:0,99,1234	0/0:20,0:20:60:0,60,741	0/1:3,2:5:58:58,0,104	1/1:0,5:5:15:184,15,0	0/0:1,0:1:3:0,3,23	0/0:6,0:6:0:0,0,136	1/1:0,2:2:6:75,6,0	0/0:34,0:34:99:0,102,1243	0/0:14,0:14:42:0,42,560	0/0:20,0:20:60:0,60,747	./.:1,0:1:0:0,0,0	0/0:34,0:34:99:0,102,1321	0/0:4,0:4:12:0,12,117	0/0:21,0:21:63:0,63,745	1/1:0,3:3:9:111,9,0	0/0:34,0:34:99:0,102,1275	./.:0,0:0:0:0,0,0	./.:0,0:0:0:0,0,0	0/0:33,0:33:99:0,99,1331	./.:0,0:0:0:0,0,0	0/0:33,0:33:99:0,99,1229	1/1:0,2:2:6:75,6,0	1/1:0,2:2:6:74,6,0	0/0:31,0:31:57:0,57,1201	./.:0,0:0:0:0,0,0	./.:1,0:1:0:0,0,0	1/1:0,2:2:6:72,6,0	0/0:24,0:24:72:0,72,953	0/0:24,0:24:72:0,72,926	./.:1,0:1:0:0,0,0	./.:0,0:0:0:0,0,0	0/0:33,0:33:99:0,99,1277	1/1:0,4:4:12:143,12,0	0/0:18,0:18:54:0,54,666	./.:1,0:1:0:0,0,0
Chr5	18052773	.	G	C	1152.44	.	AC=21;AF=0.169;AN=124;BaseQRankSum=2.50;DP=1677;ExcessHet=0.0000;FS=30.568;InbreedingCoeff=0.6474;MLEAC=18;MLEAF=0.145;MQ=60.00;MQRankSum=0.00;QD=16.70;ReadPosRankSum=1.36;SOR=5.665	GT:AD:DP:GQ:PL	./.:1,0:1:0:0,0,0	1/1:0,3:3:9:122,9,0	0/0:33,0:33:99:0,99,1256	0/0:33,0:33:99:0,99,1298	0/0:34,0:34:99:0,102,1269	0/0:20,0:20:60:0,60,678	0/0:33,0:33:99:0,99,1115	0/0:40,0:40:99:0,107,1477	0/0:35,0:35:99:0,105,1285	0/0:34,0:34:99:0,102,1239	0/0:39,0:39:99:0,117,1440	0/0:33,0:33:99:0,99,1208	0/0:33,0:33:99:0,99,1177	0/0:45,0:45:99:0,100,1519	0/0:34,0:34:99:0,102,1170	0/0:34,0:34:99:0,102,1256	0/0:33,0:33:99:0,99,1099	0/0:33,0:33:99:0,99,1166	0/0:15,0:15:45:0,45,526	0/0:34,0:34:99:0,102,1325	1/1:0,2:2:6:75,6,0	0/1:19,3:22:53:53,0,492	0/0:35,0:35:99:0,105,1353	./.:1,0:1:0:0,0,0	0/0:27,0:27:81:0,81,914	0/0:30,0:30:90:0,90,945	0/0:1,0:1:3:0,3,33	0/0:21,0:21:63:0,63,625	0/0:3,0:3:0:0,0,31	1/1:0,3:3:9:120,9,0	0/0:40,0:40:99:0,120,1467	0/0:34,0:34:99:0,99,1036	0/0:33,0:33:99:0,99,1253	0/0:46,0:46:99:0,104,1635	0/0:33,0:33:99:0,99,1063	0/0:27,0:27:81:0,81,808	0/0:42,0:42:99:0,120,1800	0/0:42,0:42:99:0,120,1800	0/0:33,0:33:99:0,99,1234	0/0:34,0:34:99:0,102,1271	0/0:10,0:10:7:0,7,317	./.:1,0:1:0:0,0,0	0/0:3,0:3:9:0,9,84	0/1:13,2:15:37:37,0,349	./.:0,0:0:0:0,0,0	0/0:34,0:34:99:0,102,1243	0/0:34,0:34:99:0,102,1250	0/0:37,0:37:99:0,109,1180	./.:1,0:1:0:0,0,0	0/0:34,0:34:99:0,102,1321	0/0:20,0:20:60:0,60,634	0/0:33,0:33:99:0,99,1053	1/1:0,5:5:15:196,15,0	0/0:34,0:34:99:0,102,1275	1/1:0,3:3:9:119,9,0	./.:1,0:1:0:0,0,0	0/0:33,0:33:99:0,99,1331	1/1:0,3:3:9:119,9,0	0/0:33,0:33:99:0,99,1229	./.:0,0:0:0:0,0,0	./.:0,0:0:0:0,0,0	0/0:43,0:43:99:0,112,1586	./.:1,0:1:0:0,0,0	./.:2,0:2:0:0,0,0	0/1:1,3:4:23:107,0,23	0/0:34,0:34:99:0,102,1180	0/0:34,0:34:99:0,102,1211	1/1:0,3:3:9:83,9,0	1/1:0,2:2:6:80,6,0	0/0:33,0:33:99:0,99,1277	1/1:0,4:4:12:161,12,0	0/0:34,0:34:99:0,99,1254	./.:1,0:1:0:0,0,0
Chr5	18053168	.	G	T	57.4	.	AC=2;AF=0.019;AN=106;DP=2073;ExcessHet=0.0000;FS=0.000;InbreedingCoeff=0.6128;MLEAC=1;MLEAF=9.434e-03;MQ=60.00;QD=28.70;SOR=2.303	GT:AD:DP:GQ:PL	./.:0,0:0:0:0,0,0	./.:0,0:0:0:0,0,0	0/0:45,0:45:99:0,120,1800	0/0:53,0:53:99:0,120,1800	0/0:49,0:49:99:0,120,1800	0/0:11,0:11:30:0,30,450	0/0:35,0:35:99:0,105,1240	0/0:53,0:53:99:0,120,1800	0/0:48,0:48:99:0,117,1800	0/0:51,0:51:99:0,120,1800	0/0:49,0:49:99:0,120,1800	0/0:35,0:35:99:0,105,1338	0/0:49,0:49:99:0,120,1800	0/0:50,0:50:99:0,120,1800	0/0:35,0:35:90:0,90,1350	0/0:49,0:49:99:0,118,1800	0/0:47,0:47:99:0,120,1800	0/0:46,0:46:99:0,120,1800	0/0:15,0:15:45:0,45,591	0/0:44,0:44:99:0,103,1699	./.:0,0:0:0:0,0,0	0/0:15,0:15:42:0,42,630	0/0:49,0:49:99:0,120,1800	./.:0,0:0:0:0,0,0	0/0:35,0:35:99:0,104,1436	0/0:25,0:25:72:0,72,923	0/0:4,0:4:12:0,12,159	0/0:21,0:21:60:0,60,800	0/0:7,0:7:21:0,21,224	./.:0,0:0:0:0,0,0	0/0:47,0:47:99:0,116,1800	0/0:38,0:38:99:0,105,1439	0/0:50,0:50:99:0,120,1800	0/0:50,0:50:99:0,120,1800	0/0:49,0:49:99:0,120,1800	0/0:32,0:32:74:0,74,1119	0/0:51,0:51:99:0,120,1800	0/0:54,0:54:99:0,120,1800	0/0:49,0:49:99:0,120,1800	0/0:45,0:45:99:0,120,1608	0/0:14,0:14:42:0,42,480	./.:0,0:0:0:0,0,0	0/0:1,0:1:3:0,3,24	0/0:5,0:5:15:0,15,171	./.:1,0:1:0:0,0,0	0/0:48,0:48:99:0,120,1800	0/0:43,0:43:99:0,109,1707	0/0:50,0:50:99:0,120,1800	./.:0,0:0:0:0,0,0	0/0:50,0:50:99:0,120,1800	0/0:39,0:39:99:0,111,1284	0/0:45,0:45:99:0,120,1800	./.:0,0:0:0:0,0,0	0/0:50,0:50:99:0,120,1800	./.:0,0:0:0:0,0,0	./.:0,0:0:0:0,0,0	0/0:48,0:48:99:0,109,1722	1/1:0,2:2:6:79,6,0	0/0:48,0:48:99:0,120,1800	./.:0,0:0:0:0,0,0	./.:0,0:0:0:0,0,0	0/0:48,0:48:99:0,120,1800	./.:0,0:0:0:0,0,0	./.:0,0:0:0:0,0,0	./.:0,0:0:0:0,0,0	0/0:48,0:48:99:0,120,1800	0/0:47,0:47:99:0,118,1800	./.:0,0:0:0:0,0,0	./.:0,0:0:0:0,0,0	0/0:51,0:51:99:0,120,1800	./.:1,0:1:0:0,0,0	0/0:49,0:49:99:0,120,1800	./.:0,0:0:0:0,0,0
Chr5	18053420	.	C	T	1890.88	.	AC=34;AF=0.250;AN=136;BaseQRankSum=-2.850e-01;DP=2125;ExcessHet=0.0000;FS=11.539;InbreedingCoeff=0.7307;MLEAC=28;MLEAF=0.206;MQ=60.00;MQRankSum=0.00;QD=27.01;ReadPosRankSum=1.30;SOR=1.867	GT:AD:DP:GQ:PL	1/1:0,2:2:6:83,6,0	1/1:0,2:2:6:80,6,0	0/0:49,0:49:99:0,118,1728	0/0:50,0:50:99:0,120,1800	0/0:50,0:50:99:0,116,1800	0/0:8,0:8:24:0,24,281	0/0:49,0:49:99:0,120,1800	0/0:50,0:50:99:0,120,1800	0/0:57,0:57:99:0,120,1800	0/0:44,0:44:99:0,117,1701	0/0:49,0:49:99:0,120,1800	0/0:44,0:44:93:0,93,1634	0/0:51,0:51:99:0,120,1800	0/0:43,0:43:99:0,109,1710	0/0:28,0:28:72:0,72,1080	0/0:49,0:49:99:0,111,1800	0/0:46,0:46:99:0,115,1778	0/0:50,0:50:99:0,116,1800	0/0:13,0:13:39:0,39,463	0/0:43,0:43:99:0,120,1800	1/1:0,3:3:9:105,9,0	0/0:13,0:13:0:0,0,414	0/0:48,0:48:99:0,103,1778	./.:0,0:0:0:0,0,0	0/0:43,0:43:99:0,117,1755	0/0:23,0:23:60:0,60,899	0/0:6,0:6:0:0,0,135	0/0:22,0:22:29:0,29,782	0/1:8,3:11:81:81,0,252	1/1:0,2:2:6:77,6,0	0/0:46,0:46:99:0,112,1759	0/0:33,0:33:99:0,99,1137	0/0:47,0:47:99:0,120,1800	0/0:51,0:51:99:0,120,1800	0/0:44,0:44:99:0,120,1800	0/0:32,0:32:90:0,90,1350	0/0:50,0:50:99:0,120,1800	0/0:44,0:44:99:0,120,1800	0/0:51,0:51:99:0,120,1800	0/0:37,0:37:96:0,96,1440	0/1:9,2:11:44:44,0,327	./.:0,0:0:0:0,0,0	0/0:1,0:1:3:0,3,37	0/0:4,0:4:0:0,0,83	1/1:0,2:2:6:83,6,0	0/0:45,0:45:99:0,120,1800	0/0:39,0:39:99:0,106,1491	0/0:47,0:47:99:0,113,1705	./.:1,0:1:0:0,0,0	0/0:51,0:51:99:0,120,1800	0/0:35,0:35:93:0,93,1395	0/0:45,0:45:99:0,120,1800	1/1:0,2:2:6:80,6,0	0/0:50,0:50:99:0,120,1800	1/1:0,2:2:6:78,6,0	1/1:0,5:5:15:202,15,0	0/0:51,0:51:99:0,120,1800	1/1:0,4:4:12:163,12,0	0/0:53,0:53:99:0,120,1800	1/1:0,3:3:9:121,9,0	./.:1,0:1:0:0,0,0	0/0:44,0:44:99:0,111,1720	1/1:0,2:2:6:78,6,0	./.:0,0:0:0:0,0,0	1/1:0,3:3:9:114,9,0	0/0:49,0:49:99:0,120,1800	0/0:54,0:54:99:0,120,1800	1/1:0,5:5:15:203,15,0	1/1:0,2:2:6:80,6,0	0/0:47,0:47:99:0,112,1800	1/1:0,4:4:12:165,12,0	0/0:50,0:50:99:0,120,1800	1/1:0,5:5:15:197,15,0
Chr5	18053601	.	T	C	2339.26	.	AC=35;AF=0.261;AN=134;BaseQRankSum=1.20;DP=2079;ExcessHet=0.0000;FS=0.799;InbreedingCoeff=0.7860;MLEAC=30;MLEAF=0.224;MQ=60.00;MQRankSum=0.00;QD=30.38;ReadPosRankSum=0.046;SOR=0.550	GT:AD:DP:GQ:PL	1/1:0,3:3:9:118,9,0	1/1:0,5:5:15:209,15,0	0/0:40,0:40:99:0,111,1665	0/0:50,0:50:99:0,120,1800	0/0:43,0:43:99:0,120,1800	0/0:16,0:16:45:0,45,675	0/0:47,0:47:99:0,120,1800	0/0:37,0:37:99:0,101,1530	0/0:50,0:50:99:0,118,1800	0/0:50,0:50:99:0,111,1800	0/0:47,0:47:99:0,108,1710	0/0:39,0:39:77:0,77,1385	0/0:50,0:50:99:0,115,1800	0/0:50,0:50:99:0,113,1765	0/0:27,0:27:81:0,81,1022	0/0:51,0:51:99:0,120,1800	0/0:39,0:39:99:0,102,1530	0/0:47,0:47:99:0,116,1800	0/0:10,0:10:30:0,30,372	0/0:36,0:36:99:0,99,1485	./.:1,0:1:0:0,0,0	0/0:11,0:11:33:0,33,413	0/0:50,0:50:99:0,120,1800	./.:0,0:0:0:0,0,0	0/0:35,0:35:99:0,99,1485	0/0:23,0:23:29:0,29,770	0/0:2,0:2:6:0,6,77	0/0:25,2:27:0:0,0,861	0/1:14,5:19:99:140,0,441	1/1:0,4:4:12:165,12,0	0/0:40,0:40:99:0,102,1530	0/0:36,0:36:99:0,102,1319	0/0:47,0:47:99:0,120,1800	0/0:52,0:52:99:0,120,1800	0/0:45,0:45:99:0,120,1800	0/0:24,0:24:72:0,72,876	0/0:50,0:50:99:0,115,1784	0/0:51,0:51:99:0,116,1800	0/0:52,0:52:99:0,120,1800	0/0:36,0:36:99:0,102,1530	0/0:11,0:11:0:0,0,318	1/1:0,8:8:24:324,24,0	./.:0,0:0:0:0,0,0	1/1:0,2:2:6:82,6,0	./.:1,0:1:0:0,0,0	0/0:52,0:52:99:0,120,1800	0/0:46,0:46:99:0,114,1800	0/0:49,0:49:99:0,114,1702	./.:1,0:1:0:0,0,0	0/0:49,0:49:99:0,120,1800	0/0:34,0:34:99:0,99,1485	0/0:39,0:39:99:0,103,1363	1/1:0,2:2:6:80,6,0	0/0:48,0:48:99:0,120,1800	1/1:0,2:2:6:83,6,0	1/1:0,2:2:6:80,6,0	0/0:53,0:53:99:0,119,1800	1/1:0,4:4:12:161,12,0	0/0:52,0:52:99:0,120,1800	1/1:0,2:2:6:84,6,0	1/1:0,3:3:9:114,9,0	0/0:39,0:39:99:0,105,1575	1/1:0,2:2:6:78,6,0	1/1:0,4:4:12:161,12,0	1/1:0,4:4:12:159,12,0	0/0:40,0:40:99:0,108,1620	0/0:49,0:49:99:0,120,1800	1/1:0,6:6:18:245,18,0	1/1:0,3:3:9:121,9,0	0/0:44,0:44:99:0,120,1800	1/1:0,2:2:6:82,6,0	0/0:40,0:40:99:0,111,1609	./.:0,0:0:0:0,0,0
Chr5	18053718	.	T	TC	140.53	.	AC=2;AF=1.00;AN=2;DP=3;ExcessHet=0.0000;FS=0.000;InbreedingCoeff=0.3369;MLEAC=17;MLEAF=1.00;MQ=60.00;QD=33.30;SOR=0.693	GT:AD:DP:GQ:PL	./.:0,0:0:0:0,0,0	./.:0,0:0:0:0,0,0	./.:0,0:0:0:0,0,0	./.:0,0:0:0:0,0,0	1/1:0,2:2:6:81,6,0	./.:0,0:0:0:0,0,0	./.:0,0:0:0:0,0,0	./.:0,0:0:0:0,0,0	./.:0,0:0:0:0,0,0	./.:0,0:0:0:0,0,0	./.:0,0:0:0:0,0,0	./.:0,0:0:0:0,0,0	./.:0,0:0:0:0,0,0	./.:0,0:0:0:0,0,0	./.:0,0:0:0:0,0,0	./.:0,0:0:0:0,0,0	./.:0,0:0:0:0,0,0	./.:0,0:0:0:0,0,0	./.:0,0:0:0:0,0,0	./.:0,0:0:0:0,0,0	./.:0,0:0:0:0,0,0	./.:0,0:0:0:0,0,0	./.:0,0:0:0:0,0,0	./.:0,0:0:0:0,0,0	./.:0,0:0:0:0,0,0	./.:0,0:0:0:0,0,0	./.:0,0:0:0:0,0,0	./.:0,0:0:0:0,0,0	./.:0,0:0:0:0,0,0	./.:0,0:0:0:0,0,0	./.:0,0:0:0:0,0,0	./.:0,0:0:0:0,0,0	./.:0,0:0:0:0,0,0	./.:0,0:0:0:0,0,0	./.:0,0:0:0:0,0,0	./.:0,0:0:0:0,0,0	./.:0,0:0:0:0,0,0	./.:0,0:0:0:0,0,0	./.:0,0:0:0:0,0,0	./.:0,0:0:0:0,0,0	./.:0,0:0:0:0,0,0	./.:0,0:0:0:0,0,0	./.:0,0:0:0:0,0,0	./.:0,0:0:0:0,0,0	./.:0,0:0:0:0,0,0	./.:0,0:0:0:0,0,0	./.:0,0:0:0:0,0,0	./.:0,0:0:0:0,0,0	./.:0,0:0:0:0,0,0	./.:0,0:0:0:0,0,0	./.:0,0:0:0:0,0,0	./.:0,0:0:0:0,0,0	./.:0,0:0:0:0,0,0	./.:0,0:0:0:0,0,0	./.:0,0:0:0:0,0,0	./.:0,0:0:0:0,0,0	./.:1,0:1:0:0,0,0	./.:0,0:0:0:0,0,0	./.:0,0:0:0:0,0,0	./.:0,0:0:0:0,0,0	./.:0,0:0:0:0,0,0	./.:0,0:0:0:0,0,0	./.:0,0:0:0:0,0,0	./.:0,0:0:0:0,0,0	./.:0,0:0:0:0,0,0	./.:0,0:0:0:0,0,0	./.:0,0:0:0:0,0,0	./.:0,0:0:0:0,0,0	./.:0,0:0:0:0,0,0	./.:0,0:0:0:0,0,0	./.:0,0:0:0:0,0,0	./.:0,0:0:0:0,0,0	./.:0,0:0:0:0,0,0
Chr5	18053840	.	A	T	685.92	.	AC=17;AF=0.147;AN=116;BaseQRankSum=-1.378e+00;DP=1821;ExcessHet=0.0000;FS=3.359;InbreedingCoeff=0.6687;MLEAC=13;MLEAF=0.112;MQ=60.00;MQRankSum=0.00;QD=22.86;ReadPosRankSum=2.02;SOR=0.415	GT:AD:DP:GQ:PL	1/1:0,2:2:6:83,6,0	1/1:0,2:2:6:84,6,0	0/0:43,0:43:99:0,104,1597	0/0:47,0:47:99:0,106,1800	0/0:41,0:41:99:0,111,1665	0/0:10,0:10:30:0,30,376	0/0:45,0:45:99:0,112,1800	0/0:42,0:42:99:0,102,1530	0/0:47,0:47:99:0,120,1800	0/0:49,0:49:99:0,120,1800	0/0:46,0:46:99:0,120,1800	0/0:27,2:29:13:0,13,938	0/0:45,0:45:99:0,120,1800	0/0:37,0:37:99:0,99,1485	0/0:30,0:30:81:0,81,1215	0/0:47,0:47:99:0,120,1800	0/0:29,0:29:84:0,84,1260	0/0:42,0:42:99:0,114,1710	0/0:12,0:12:36:0,36,484	0/0:31,0:31:84:0,84,1260	./.:0,0:0:0:0,0,0	0/0:14,0:14:39:0,39,585	0/0:38,0:38:99:0,105,1575	./.:0,0:0:0:0,0,0	0/0:35,0:35:90:0,90,1350	0/0:16,0:16:48:0,48,537	./.:1,0:1:0:0,0,0	0/0:18,0:18:51:0,51,765	0/1:9,3:12:66:66,0,288	./.:1,0:1:0:0,0,0	0/0:35,0:35:63:0,63,1253	0/0:35,0:35:96:0,96,1440	0/0:44,0:44:99:0,104,1725	0/0:45,0:45:99:0,120,1800	0/0:25,0:25:72:0,72,1080	0/0:19,0:19:54:0,54,810	0/0:40,0:40:99:0,108,1620	0/0:44,0:44:99:0,107,1796	0/0:44,0:44:99:0,110,1800	0/0:35,0:35:96:0,96,1440	0/0:16,0:16:7:0,7,544	./.:1,0:1:0:0,0,0	./.:0,0:0:0:0,0,0	0/0:3,0:3:0:0,0,38	./.:0,0:0:0:0,0,0	0/0:45,0:45:99:0,120,1800	0/0:45,0:45:99:0,120,1800	0/0:36,0:36:93:0,93,1395	./.:0,0:0:0:0,0,0	0/0:42,0:42:99:0,120,1800	0/0:27,0:27:72:0,72,1080	0/0:41,0:41:99:0,111,1665	1/1:0,2:2:6:82,6,0	0/0:48,0:48:99:0,119,1800	1/1:0,2:2:6:73,6,0	1/1:0,3:3:9:118,9,0	0/0:46,0:46:99:0,100,1661	./.:1,0:1:0:0,0,0	0/0:43,0:43:99:0,117,1755	./.:1,0:1:0:0,0,0	./.:1,0:1:0:0,0,0	0/0:36,0:36:99:0,102,1530	1/1:0,2:2:6:83,6,0	./.:0,0:0:0:0,0,0	1/1:0,2:2:6:83,6,0	0/0:33,0:33:90:0,90,1350	0/0:44,0:44:99:0,120,1800	./.:1,0:1:0:0,0,0	./.:0,0:0:0:0,0,0	0/0:44,0:44:99:0,120,1800	./.:1,0:1:0:0,0,0	0/0:36,0:36:93:0,93,1395	1/1:0,3:3:9:114,9,0
Chr5	18053852	.	C	CT	483.78	.	AC=13;AF=0.093;AN=140;BaseQRankSum=-2.060e-01;DP=1907;ExcessHet=2.6611;FS=2.784;InbreedingCoeff=-0.0179;MLEAC=12;MLEAF=0.086;MQ=60.00;MQRankSum=0.00;QD=1.02;ReadPosRankSum=0.078;SOR=0.863	GT:AD:DP:GQ:PL	0/0:7,0:7:21:0,21,284	0/0:2,0:2:6:0,6,77	0/0:43,0:43:99:0,104,1597	0/0:47,0:47:99:0,106,1800	0/0:41,0:41:99:0,111,1665	0/0:13,0:13:39:0,39,518	0/0:45,0:45:99:0,112,1800	0/0:40,0:40:99:0,99,1530	0/0:47,0:47:99:0,120,1800	0/1:39,5:44:23:23,0,1083	0/0:46,0:46:99:0,120,1800	0/0:35,0:35:99:0,99,1485	0/1:41,5:46:17:17,0,1139	0/0:37,0:37:99:0,99,1485	0/0:31,0:31:81:0,81,1215	0/0:47,0:47:99:0,120,1800	0/0:32,0:32:93:0,93,1179	0/0:42,0:42:99:0,114,1710	0/0:13,0:13:33:0,33,495	0/0:26,0:26:66:0,66,990	./.:0,0:0:0:0,0,0	0/1:10,4:14:82:82,0,269	0/1:36,4:40:4:4,0,1000	./.:0,0:0:0:0,0,0	0/0:30,0:30:81:0,81,1215	0/0:16,0:16:48:0,48,537	0/0:1,0:1:3:0,3,38	0/0:19,0:19:51:0,51,765	0/0:14,0:14:42:0,42,513	0/0:3,0:3:9:0,9,102	0/0:33,0:33:81:0,81,1215	0/0:35,0:35:99:0,99,1130	0/0:44,0:44:99:0,104,1725	0/1:43,6:49:39:39,0,1189	0/0:27,0:27:81:0,81,1080	0/1:18,2:20:2:2,0,500	0/0:38,0:38:90:0,90,1350	0/0:51,5:56:13:0,13,1432	0/0:44,0:44:99:0,110,1800	0/0:36,0:36:99:0,102,1510	0/1:11,3:14:51:51,0,300	0/0:4,0:4:12:0,12,138	0/0:1,0:1:3:0,3,36	0/0:3,0:3:9:0,9,104	0/0:2,0:2:6:0,6,75	0/1:57,7:64:25:25,0,1583	0/0:41,0:41:99:0,111,1665	0/1:25,5:30:65:65,0,667	0/0:2,0:2:6:0,6,85	0/0:42,0:42:99:0,120,1800	0/1:19,4:23:56:56,0,502	0/0:43,0:43:99:0,117,1755	0/0:4,0:4:12:0,12,154	0/0:48,0:48:99:0,119,1800	0/0:4,0:4:12:0,12,152	0/0:5,0:5:15:0,15,183	0/0:46,0:46:99:0,100,1661	0/0:2,0:2:6:0,6,79	0/0:43,0:43:99:0,117,1755	0/0:1,0:1:3:0,3,37	0/0:3,0:3:9:0,9,118	0/0:36,0:36:99:0,102,1530	0/0:6,0:6:18:0,18,218	0/0:2,0:2:6:0,6,72	0/0:2,0:2:6:0,6,74	0/1:26,4:30:34:34,0,720	0/1:45,6:51:32:32,0,1248	0/0:5,0:5:15:0,15,183	./.:0,0:0:0:0,0,0	0/1:39,9:48:99:135,0,1070	0/0:4,0:4:12:0,12,167	0/0:36,0:36:99:0,99,1371	0/0:4,0:4:12:0,12,151
Chr5	18053899	.	T	C	1738.17	.	AC=29;AF=0.227;AN=128;BaseQRankSum=2.37;DP=1935;ExcessHet=0.0000;FS=7.988;InbreedingCoeff=0.7809;MLEAC=24;MLEAF=0.188;MQ=60.00;MQRankSum=0.00;QD=30.49;ReadPosRankSum=1.21;SOR=1.684	GT:AD:DP:GQ:PL	1/1:0,7:7:21:288,21,0	./.:1,0:1:0:0,0,0	0/0:43,0:43:99:0,104,1597	0/0:47,0:47:99:0,106,1800	0/0:41,0:41:99:0,111,1665	0/0:14,0:14:42:0,42,533	0/0:45,0:45:99:0,112,1800	0/0:40,0:40:99:0,99,1530	0/0:47,0:47:99:0,120,1800	0/0:44,0:44:99:0,110,1628	0/0:46,0:46:99:0,120,1800	0/0:33,0:33:58:0,58,1164	0/0:43,0:43:99:0,108,1665	0/0:37,0:37:99:0,99,1485	0/0:37,0:37:99:0,102,1269	0/0:47,0:47:99:0,120,1800	0/0:35,0:35:99:0,102,1345	0/0:41,0:41:99:0,117,1719	0/0:12,0:12:36:0,36,464	0/0:29,0:29:87:0,87,1061	./.:1,0:1:0:0,0,0	0/0:15,0:15:45:0,45,519	0/0:41,0:41:99:0,105,1575	./.:0,0:0:0:0,0,0	0/0:29,0:29:81:0,81,1215	0/0:22,0:22:63:0,63,723	1/1:0,2:2:6:86,6,0	0/0:20,0:20:26:0,26,637	0/1:10,4:14:99:118,0,318	1/1:0,3:3:9:117,9,0	0/0:33,0:33:99:0,99,1291	0/0:35,0:35:99:0,99,1485	0/0:44,0:44:99:0,104,1725	0/0:44,0:44:99:0,100,1724	0/0:38,0:38:99:0,111,1369	0/0:21,0:21:60:0,60,714	0/0:34,0:34:99:0,99,1410	0/0:59,0:59:99:0,120,1800	0/0:44,0:44:99:0,110,1800	0/0:43,0:43:99:0,116,1788	0/0:17,0:17:51:0,51,540	1/1:0,2:2:6:82,6,0	./.:1,0:1:0:0,0,0	0/0:6,0:6:18:0,18,202	1/1:0,2:2:6:85,6,0	0/0:55,0:55:99:0,120,1800	0/0:41,0:41:99:0,111,1665	0/0:37,0:37:99:0,102,1287	1/1:0,2:2:6:83,6,0	0/0:42,0:42:99:0,120,1800	0/0:25,0:25:72:0,72,1080	0/0:42,0:42:99:0,105,1575	1/1:0,2:2:6:84,6,0	0/0:48,0:48:99:0,119,1800	1/1:0,2:2:6:80,6,0	1/1:0,2:2:6:84,6,0	0/0:46,0:46:99:0,100,1661	./.:1,0:1:0:0,0,0	0/0:43,0:43:99:0,117,1755	./.:0,0:0:0:0,0,0	1/1:0,4:4:12:162,12,0	0/0:45,0:45:99:0,102,1689	1/1:0,5:5:15:199,15,0	1/1:0,2:2:6:82,6,0	./.:0,0:0:0:0,0,0	0/0:37,0:37:99:0,99,1463	0/0:50,0:50:99:0,116,1800	1/1:0,4:4:12:167,12,0	./.:1,0:1:0:0,0,0	0/0:45,0:45:99:0,105,1575	1/1:0,4:4:12:163,12,0	0/0:38,0:38:99:0,108,1520	./.:1,0:1:0:0,0,0
Chr5	18053963	.	T	G	97.82	.	AC=2;AF=0.019;AN=104;DP=1801;ExcessHet=0.0000;FS=0.000;InbreedingCoeff=0.6035;MLEAC=1;MLEAF=9.615e-03;MQ=60.00;QD=32.61;SOR=2.833	GT:AD:DP:GQ:PL	./.:1,0:1:0:0,0,0	./.:1,0:1:0:0,0,0	0/0:43,0:43:99:0,104,1597	0/0:47,0:47:99:0,106,1800	0/0:41,0:41:99:0,111,1665	0/0:13,0:13:36:0,36,540	0/0:45,0:45:99:0,112,1800	0/0:40,0:40:99:0,99,1530	0/0:47,0:47:99:0,120,1800	0/0:44,0:44:99:0,110,1628	0/0:46,0:46:99:0,120,1800	0/0:32,0:32:90:0,90,1350	0/0:43,0:43:99:0,108,1665	0/0:37,0:37:99:0,99,1485	0/0:37,0:37:99:0,102,1269	0/0:47,0:47:99:0,120,1800	0/0:35,0:35:99:0,102,1345	0/0:41,0:41:99:0,117,1719	0/0:9,0:9:27:0,27,378	0/0:29,0:29:81:0,81,1215	./.:0,0:0:0:0,0,0	0/0:14,0:14:2:0,2,474	0/0:41,0:41:99:0,105,1575	./.:0,0:0:0:0,0,0	0/0:25,0:25:72:0,72,947	0/0:22,0:22:60:0,60,900	0/0:1,0:1:3:0,3,40	0/0:13,0:13:39:0,39,512	0/0:10,0:10:30:0,30,332	./.:0,0:0:0:0,0,0	0/0:33,0:33:90:0,90,1350	0/0:30,0:30:81:0,81,1215	0/0:44,0:44:99:0,104,1725	0/0:44,0:44:99:0,100,1724	0/0:37,0:37:99:0,99,1255	0/0:18,0:18:54:0,54,634	0/0:48,0:48:99:0,119,1800	0/0:59,0:59:99:0,120,1800	0/0:44,0:44:99:0,110,1800	0/0:43,0:43:99:0,116,1788	0/0:10,0:10:30:0,30,401	./.:0,0:0:0:0,0,0	./.:0,0:0:0:0,0,0	0/0:6,0:6:18:0,18,202	./.:0,0:0:0:0,0,0	0/0:55,0:55:99:0,120,1800	0/0:41,0:41:90:0,90,1350	0/0:24,0:24:69:0,69,1035	./.:1,0:1:0:0,0,0	0/0:42,0:42:99:0,120,1800	0/0:22,0:22:60:0,60,900	0/0:34,0:34:99:0,99,1485	./.:0,0:0:0:0,0,0	0/0:48,0:48:99:0,119,1800	./.:0,0:0:0:0,0,0	./.:1,0:1:0:0,0,0	0/0:46,0:46:99:0,100,1661	./.:0,0:0:0:0,0,0	0/0:43,0:43:99:0,117,1755	./.:0,0:0:0:0,0,0	1/1:0,3:3:9:122,9,0	0/0:45,0:45:99:0,102,1689	./.:0,0:0:0:0,0,0	./.:1,0:1:0:0,0,0	./.:0,0:0:0:0,0,0	0/0:35,0:35:99:0,99,1485	0/0:50,0:50:99:0,116,1800	./.:0,0:0:0:0,0,0	./.:0,0:0:0:0,0,0	0/0:45,0:45:99:0,105,1575	./.:0,0:0:0:0,0,0	0/0:40,0:40:99:0,105,1575	./.:0,0:0:0:0,0,0
Chr5	18054030	.	CCAGAACTGA	C	3327.73	.	AC=43;AF=0.303;AN=142;BaseQRankSum=0.00;DP=1936;ExcessHet=0.0000;FS=5.159;InbreedingCoeff=0.7882;MLEAC=37;MLEAF=0.261;MQ=60.00;MQRankSum=0.00;QD=30.81;ReadPosRankSum=0.493;SOR=1.038	GT:AD:DP:GQ:PL	1/1:0,3:3:10:136,10,0	1/1:0,3:3:9:135,9,0	0/0:43,0:43:99:0,104,1597	0/0:47,0:47:99:0,106,1800	0/0:41,0:41:99:0,111,1665	0/0:13,0:13:39:0,39,532	0/0:45,0:45:99:0,112,1800	0/0:40,0:40:99:0,99,1530	0/0:47,0:47:99:0,120,1800	0/0:44,0:44:99:0,110,1628	0/0:46,0:46:99:0,120,1800	0/0:26,0:26:72:0,72,1080	0/0:43,0:43:99:0,110,1755	0/0:37,0:37:99:0,99,1485	0/0:41,0:41:99:0,111,1665	0/0:47,0:47:99:0,120,1800	0/0:44,0:44:99:0,107,1654	0/0:41,0:41:99:0,117,1719	0/0:19,0:19:51:0,51,765	0/0:37,0:37:99:0,99,1357	1/1:0,2:2:6:90,6,0	0/1:9,2:11:57:57,0,372	0/0:41,0:41:99:0,105,1575	1/1:0,2:2:6:90,6,0	0/0:30,0:30:84:0,84,1260	0/0:28,2:30:0:0,0,1166	0/0:4,0:4:12:0,12,149	0/0:19,0:19:42:0,42,630	0/1:8,5:13:99:186,0,321	1/1:0,5:5:15:225,15,0	0/0:35,0:35:99:0,99,1365	0/0:32,0:32:57:0,57,1160	0/0:44,0:44:99:0,104,1725	0/0:44,0:44:99:0,100,1724	0/0:37,0:37:99:0,99,1255	0/0:18,0:18:36:0,36,540	0/0:48,0:48:99:0,119,1800	0/0:59,0:59:99:0,120,1800	0/0:44,0:44:99:0,110,1800	0/0:43,0:43:99:0,116,1788	0/1:11,4:15:99:135,0,450	1/1:0,6:6:18:270,18,0	./.:0,0:0:0:0,0,0	0/0:6,0:6:9:0,9,135	1/1:0,5:5:15:225,15,0	0/0:55,0:55:99:0,120,1800	0/0:33,0:33:81:0,81,1215	0/0:24,0:24:72:0,72,856	1/1:0,4:4:12:180,12,0	0/0:42,0:42:99:0,120,1800	0/0:20,0:20:45:0,45,675	0/0:42,0:42:99:0,106,1497	1/1:0,2:2:6:90,6,0	0/0:48,0:48:99:0,119,1800	1/1:0,2:2:6:90,6,0	1/1:0,2:2:6:90,6,0	0/0:46,0:46:99:0,100,1661	1/1:0,4:4:12:180,12,0	0/0:43,0:43:99:0,117,1755	1/1:0,4:4:12:180,12,0	1/1:0,3:3:9:135,9,0	0/0:45,0:45:99:0,102,1689	1/1:0,4:4:12:180,12,0	./.:0,0:0:0:0,0,0	1/1:0,4:4:12:181,12,0	0/0:33,0:33:90:0,90,1350	0/0:50,0:50:99:0,116,1800	1/1:0,2:2:6:90,6,0	1/1:0,3:3:9:135,9,0	0/0:45,0:45:99:0,105,1575	1/1:0,6:6:18:270,18,0	0/0:43,0:43:99:0,120,1800	1/1:0,3:3:9:135,9,0
Chr5	18054090	.	G	A	3255.87	.	AC=36;AF=0.269;AN=134;BaseQRankSum=-4.790e-01;DP=2028;ExcessHet=0.0000;FS=48.673;InbreedingCoeff=0.7458;MLEAC=34;MLEAF=0.254;MQ=60.00;MQRankSum=0.00;QD=24.48;ReadPosRankSum=1.10;SOR=3.240	GT:AD:DP:GQ:PL	1/1:0,9:9:27:363,27,0	1/1:0,4:4:12:166,12,0	0/0:43,0:43:99:0,104,1597	0/0:47,0:47:99:0,106,1800	0/0:41,0:41:99:0,111,1665	0/0:13,0:13:39:0,39,500	0/0:45,0:45:99:0,112,1800	0/0:40,0:40:99:0,99,1530	0/0:47,0:47:99:0,120,1800	0/0:44,0:44:99:0,110,1628	0/0:46,0:46:99:0,120,1800	0/0:33,0:33:58:0,58,1194	0/0:43,0:43:99:0,110,1755	0/0:37,0:37:99:0,99,1485	0/0:40,0:40:99:0,115,1755	0/0:47,0:47:99:0,120,1800	0/0:44,0:44:99:0,107,1654	0/0:41,0:41:99:0,117,1719	0/0:19,0:19:57:0,57,603	0/0:37,0:37:99:0,99,1357	./.:1,0:1:0:0,0,0	0/1:12,2:14:37:37,0,411	0/0:41,0:41:99:0,105,1575	1/1:0,3:3:9:121,9,0	0/0:34,0:34:99:0,99,1363	0/0:36,2:38:33:0,33,1265	0/0:5,0:5:15:0,15,193	0/1:21,2:23:10:10,0,747	0/0:17,0:17:0:0,0,431	1/1:0,5:5:15:205,15,0	0/0:35,0:35:99:0,99,1365	0/0:40,0:40:99:0,111,1474	0/0:44,0:44:99:0,104,1725	0/0:44,0:44:99:0,100,1724	0/0:37,0:37:99:0,99,1255	0/0:18,0:18:51:0,51,765	0/0:48,0:48:99:0,119,1800	0/0:59,0:59:99:0,120,1800	0/0:44,0:44:99:0,110,1800	0/0:43,0:43:99:0,116,1788	0/1:9,5:14:99:155,0,320	1/1:0,6:6:18:248,18,0	./.:0,0:0:0:0,0,0	0/1:3,4:7:99:145,0,99	1/1:0,6:6:18:252,18,0	0/0:55,0:55:99:0,120,1800	0/0:33,0:33:99:0,99,1294	0/0:30,0:30:84:0,84,1260	./.:1,0:1:0:0,0,0	0/0:42,0:42:99:0,120,1800	0/0:28,0:28:81:0,81,1215	0/0:41,0:41:99:0,120,1800	1/1:0,4:4:12:161,12,0	0/0:48,0:48:99:0,119,1800	1/1:0,2:2:6:81,6,0	./.:1,0:1:0:0,0,0	0/0:46,0:46:99:0,100,1661	1/1:0,4:4:12:165,12,0	0/0:43,0:43:99:0,117,1755	1/1:0,5:5:15:201,15,0	1/1:0,2:2:6:81,6,0	0/0:45,0:45:99:0,102,1689	1/1:0,5:5:15:197,15,0	1/1:0,2:2:6:80,6,0	1/1:0,7:7:21:282,21,0	0/0:33,0:33:99:0,99,1276	0/0:50,0:50:99:0,116,1800	./.:1,0:1:0:0,0,0	1/1:0,4:4:12:159,12,0	0/0:45,0:45:99:0,105,1575	1/1:0,7:7:21:290,21,0	0/0:43,0:43:99:0,120,1800	./.:1,0:1:0:0,0,0
Chr5	18054162	.	A	G	339.9	.	AC=9;AF=0.082;AN=110;BaseQRankSum=-1.404e+00;DP=1944;ExcessHet=0.0000;FS=11.570;InbreedingCoeff=0.6274;MLEAC=7;MLEAF=0.064;MQ=60.00;MQRankSum=0.00;QD=14.16;ReadPosRankSum=1.83;SOR=3.599	GT:AD:DP:GQ:PL	./.:0,0:0:0:0,0,0	1/1:0,3:3:9:108,9,0	0/0:43,0:43:99:0,104,1597	0/0:47,0:47:99:0,106,1800	0/0:41,0:41:99:0,111,1665	0/0:15,0:15:42:0,42,630	0/0:45,0:45:99:0,112,1800	0/0:40,0:40:99:0,99,1530	0/0:47,0:47:99:0,120,1800	0/0:44,0:44:99:0,110,1628	0/0:46,0:46:99:0,120,1800	0/0:36,0:36:71:0,71,1214	0/0:43,0:43:99:0,110,1755	0/0:37,0:37:99:0,99,1485	0/0:40,0:40:99:0,115,1755	0/0:47,0:47:99:0,120,1800	0/0:44,0:44:99:0,107,1654	0/0:41,0:41:99:0,117,1719	0/0:17,0:17:48:0,48,720	0/0:43,0:43:99:0,107,1694	./.:0,0:0:0:0,0,0	0/0:11,0:11:33:0,33,452	0/0:41,0:41:99:0,105,1575	./.:0,0:0:0:0,0,0	0/0:34,0:34:99:0,99,1261	0/0:34,0:34:99:0,99,1485	0/0:4,0:4:12:0,12,155	0/0:26,0:26:72:0,72,977	0/0:15,0:15:42:0,42,630	./.:1,0:1:0:0,0,0	0/0:35,0:35:99:0,99,1365	0/0:40,0:40:99:0,111,1474	0/0:44,0:44:99:0,104,1725	0/0:44,0:44:99:0,100,1724	0/0:37,0:37:99:0,99,1255	0/0:23,0:23:60:0,60,845	0/0:48,0:48:99:0,119,1800	0/0:59,0:59:99:0,120,1800	0/0:44,0:44:99:0,110,1800	0/0:43,0:43:99:0,116,1788	0/1:12,2:14:31:31,0,399	./.:1,0:1:0:0,0,0	./.:0,0:0:0:0,0,0	0/0:5,0:5:0:0,0,115	./.:0,0:0:0:0,0,0	0/0:55,0:55:99:0,120,1800	0/0:33,0:33:99:0,99,1294	0/0:34,0:34:99:0,101,1128	./.:1,0:1:0:0,0,0	0/0:42,0:42:99:0,120,1800	0/0:35,0:35:99:0,99,1485	0/0:41,0:41:99:0,120,1800	./.:1,0:1:0:0,0,0	0/0:48,0:48:99:0,119,1800	./.:0,0:0:0:0,0,0	./.:1,0:1:0:0,0,0	0/0:46,0:46:99:0,100,1661	./.:0,0:0:0:0,0,0	0/0:43,0:43:99:0,117,1755	./.:0,0:0:0:0,0,0	1/1:0,2:2:6:76,6,0	0/0:45,0:45:99:0,102,1689	./.:0,0:0:0:0,0,0	1/1:0,2:2:6:76,6,0	./.:1,0:1:0:0,0,0	0/0:33,0:33:99:0,99,1276	0/0:50,0:50:99:0,116,1800	./.:1,0:1:0:0,0,0	./.:1,0:1:0:0,0,0	0/0:45,0:45:99:0,105,1575	./.:1,0:1:0:0,0,0	0/0:43,0:43:99:0,120,1800	1/1:0,3:3:9:119,9,0
Chr5	18054237	.	A	T	678.84	.	AC=18;AF=0.150;AN=120;BaseQRankSum=2.41;DP=1997;ExcessHet=0.0000;FS=12.704;InbreedingCoeff=0.6172;MLEAC=14;MLEAF=0.117;MQ=60.00;MQRankSum=0.00;QD=17.86;ReadPosRankSum=2.37;SOR=3.812	GT:AD:DP:GQ:PL	1/1:0,2:2:6:82,6,0	./.:1,0:1:0:0,0,0	0/0:43,0:43:99:0,104,1597	0/0:47,0:47:99:0,106,1800	0/0:41,0:41:99:0,111,1665	0/0:21,0:21:60:0,60,817	0/0:45,0:45:99:0,112,1800	0/0:40,0:40:99:0,99,1530	0/0:47,0:47:99:0,120,1800	0/0:44,0:44:99:0,110,1628	0/0:46,0:46:99:0,120,1800	0/0:34,0:34:99:0,99,1315	0/0:43,0:43:99:0,110,1755	0/0:37,0:37:99:0,99,1485	0/0:40,0:40:99:0,115,1755	0/0:47,0:47:99:0,120,1800	0/0:44,0:44:99:0,107,1654	0/0:41,0:41:99:0,117,1719	0/0:14,0:14:42:0,42,500	0/0:43,0:43:99:0,107,1694	1/1:0,2:2:6:73,6,0	0/0:15,0:15:5:0,5,444	0/0:41,0:41:99:0,105,1575	./.:0,0:0:0:0,0,0	0/0:34,0:34:99:0,99,1261	0/0:29,0:29:84:0,84,1099	0/0:4,0:4:9:0,9,135	0/0:32,0:32:56:0,56,1011	0/0:12,0:12:0:0,0,326	1/1:0,2:2:6:82,6,0	0/0:35,0:35:99:0,99,1365	0/0:40,0:40:99:0,111,1474	0/0:44,0:44:99:0,104,1725	0/0:44,0:44:99:0,100,1724	0/0:37,0:37:99:0,99,1255	0/0:28,0:28:81:0,81,914	0/0:48,0:48:99:0,119,1800	0/0:59,0:59:99:0,120,1800	0/0:44,0:44:99:0,110,1800	0/0:43,0:43:99:0,116,1788	0/1:12,2:14:38:38,0,379	1/1:0,2:2:6:81,6,0	0/0:3,0:3:0:0,0,33	0/1:5,3:8:99:99,0,164	./.:0,0:0:0:0,0,0	0/0:55,0:55:99:0,120,1800	0/0:42,0:42:99:0,120,1800	0/0:34,0:34:99:0,101,1128	./.:1,0:1:0:0,0,0	0/0:42,0:42:99:0,120,1800	0/0:33,0:33:96:0,96,1440	0/0:41,0:41:99:0,120,1800	1/1:0,2:2:6:81,6,0	0/0:48,0:48:99:0,119,1800	./.:1,0:1:0:0,0,0	1/1:0,2:2:6:83,6,0	0/0:46,0:46:99:0,100,1661	./.:0,0:0:0:0,0,0	0/0:43,0:43:99:0,117,1755	./.:0,0:0:0:0,0,0	./.:1,0:1:0:0,0,0	0/0:45,0:45:99:0,102,1689	./.:0,0:0:0:0,0,0	./.:0,0:0:0:0,0,0	./.:0,0:0:0:0,0,0	0/0:37,0:37:99:0,102,1620	0/0:50,0:50:99:0,116,1800	./.:1,0:1:0:0,0,0	1/1:0,2:2:6:79,6,0	0/0:45,0:45:99:0,105,1575	./.:1,0:1:0:0,0,0	0/0:43,0:43:99:0,120,1800	1/1:0,2:2:6:80,6,0
Chr5	18054607	.	G	T	2959.41	.	AC=44;AF=0.306;AN=144;BaseQRankSum=-2.250e-01;DP=2180;ExcessHet=0.0000;FS=6.353;InbreedingCoeff=0.7761;MLEAC=38;MLEAF=0.264;MQ=60.00;MQRankSum=0.00;QD=23.12;ReadPosRankSum=0.770;SOR=0.387	GT:AD:DP:GQ:PL	1/1:0,3:3:9:112,9,0	1/1:0,3:3:9:122,9,0	0/0:42,0:42:99:0,99,1665	0/0:48,0:48:99:0,120,1800	0/0:48,0:48:99:0,120,1800	0/0:15,0:15:42:0,42,630	0/0:45,0:45:99:0,101,1800	0/0:46,0:46:99:0,115,1800	0/0:47,0:47:99:0,120,1800	0/0:48,0:48:99:0,119,1767	0/0:42,0:42:99:0,100,1631	0/0:29,2:31:12:0,12,996	0/0:47,0:47:99:0,120,1800	0/0:46,0:46:99:0,105,1710	0/0:48,0:48:99:0,107,1792	0/0:45,0:45:99:0,107,1782	0/0:43,0:43:99:0,111,1637	0/0:48,0:48:99:0,120,1800	0/0:8,0:8:24:0,24,283	0/0:42,0:42:99:0,108,1665	1/1:0,3:3:9:111,9,0	0/1:15,2:17:26:26,0,469	0/0:52,0:52:99:0,119,1800	./.:0,0:0:0:0,0,0	0/0:48,0:48:99:0,106,1638	0/0:31,0:31:90:0,90,1082	0/0:4,0:4:0:0,0,85	0/0:31,2:33:18:0,18,1153	0/1:13,2:15:32:32,0,451	1/1:0,7:7:21:283,21,0	0/0:43,0:43:99:0,117,1755	0/0:45,0:45:99:0,105,1728	0/0:48,0:48:99:0,120,1800	0/0:48,0:48:99:0,120,1800	0/0:47,0:47:99:0,120,1800	0/0:21,0:21:60:0,60,900	0/0:53,0:53:99:0,120,1800	0/0:51,0:51:99:0,120,1800	0/0:51,0:51:99:0,120,1800	0/0:48,0:48:99:0,120,1800	0/1:11,2:13:40:40,0,373	1/1:0,4:4:12:164,12,0	0/0:3,0:3:9:0,9,114	0/1:6,3:9:98:98,0,190	1/1:0,3:3:9:125,9,0	0/0:48,0:48:99:0,120,1800	0/0:47,0:47:99:0,120,1800	0/0:42,0:42:99:0,103,1586	1/1:0,5:5:15:174,15,0	0/0:47,0:47:99:0,120,1800	0/0:42,0:42:99:0,99,1409	0/0:45,0:45:99:0,115,1727	1/1:0,2:2:6:81,6,0	0/0:52,0:52:99:0,116,1800	1/1:0,4:4:12:154,12,0	1/1:0,5:5:15:204,15,0	0/0:50,0:50:99:0,120,1800	1/1:0,4:4:12:162,12,0	0/0:47,0:47:99:0,120,1800	1/1:0,4:4:12:160,12,0	1/1:0,3:3:9:118,9,0	0/0:51,0:51:99:0,120,1800	1/1:0,5:5:15:200,15,0	1/1:0,2:2:6:81,6,0	1/1:0,4:4:12:153,12,0	0/0:44,0:44:99:0,114,1644	0/0:50,0:50:99:0,120,1800	1/1:0,2:2:6:82,6,0	1/1:0,4:4:12:157,12,0	0/0:48,0:48:99:0,120,1800	1/1:0,2:2:6:77,6,0	0/0:39,0:39:99:0,105,1575	1/1:0,5:5:15:202,15,0
Chr5	18054978	.	A	G	2488.54	.	AC=37;AF=0.268;AN=138;BaseQRankSum=-5.790e-01;DP=2160;ExcessHet=0.0000;FS=68.216;InbreedingCoeff=0.7572;MLEAC=32;MLEAF=0.232;MQ=60.00;MQRankSum=0.00;QD=25.92;ReadPosRankSum=1.55;SOR=4.260	GT:AD:DP:GQ:PL	1/1:0,3:3:9:109,9,0	1/1:0,5:5:15:205,15,0	0/0:39,0:39:99:0,111,1261	0/0:39,0:39:99:0,105,1575	0/0:40,0:40:99:0,108,1394	0/0:20,0:20:54:0,54,810	0/0:50,0:50:99:0,120,1800	0/0:48,0:48:99:0,120,1800	0/0:44,0:44:99:0,114,1710	0/0:47,0:47:99:0,116,1800	0/0:49,0:49:99:0,102,1530	0/0:38,2:40:41:0,41,1332	0/0:50,0:50:99:0,120,1800	0/0:48,0:48:99:0,111,1800	0/0:50,0:50:99:0,120,1800	0/0:49,0:49:99:0,102,1530	0/0:40,0:40:99:0,111,1665	0/0:40,0:40:99:0,102,1530	0/0:17,0:17:51:0,51,591	0/0:48,0:48:99:0,119,1800	1/1:0,2:2:6:69,6,0	0/0:29,0:29:49:0,49,1052	0/0:40,0:40:99:0,105,1575	1/1:0,5:5:15:188,15,0	0/0:46,0:46:99:0,120,1800	0/0:39,0:39:78:0,78,1444	0/1:5,2:7:58:58,0,148	0/0:38,0:38:99:0,105,1575	0/0:13,0:13:1:0,1,431	./.:0,0:0:0:0,0,0	0/0:51,0:51:99:0,120,1800	0/0:50,0:50:99:0,120,1800	0/0:37,0:37:99:0,102,1530	0/0:46,0:46:99:0,120,1800	0/0:44,0:44:99:0,118,1800	0/0:26,0:26:72:0,72,885	0/0:49,0:49:99:0,120,1800	0/0:38,0:38:99:0,105,1575	0/0:46,0:46:99:0,120,1800	0/0:48,0:48:99:0,118,1800	0/1:13,4:17:99:103,0,427	1/1:0,5:5:15:195,15,0	0/0:4,0:4:0:0,0,49	0/1:7,5:12:99:161,0,215	1/1:0,3:3:9:118,9,0	0/0:50,0:50:99:0,102,1530	0/0:50,0:50:99:0,111,1703	0/0:50,0:50:99:0,105,1575	1/1:0,2:2:6:79,6,0	0/0:48,0:48:99:0,114,1800	0/0:49,0:49:99:0,118,1589	0/0:37,0:37:99:0,102,1199	1/1:0,5:5:15:194,15,0	0/0:50,0:50:99:0,120,1800	1/1:0,3:3:9:107,9,0	1/1:0,6:6:18:237,18,0	0/0:37,0:37:99:0,108,1428	./.:0,0:0:0:0,0,0	0/0:36,0:36:99:0,102,1324	1/1:0,3:3:9:119,9,0	1/1:0,5:5:15:193,15,0	0/0:39,0:39:99:0,108,1620	1/1:0,3:3:9:115,9,0	./.:0,0:0:0:0,0,0	1/1:0,2:2:6:78,6,0	0/0:48,0:48:99:0,120,1800	0/0:46,0:46:99:0,105,1575	1/1:0,2:2:6:80,6,0	1/1:0,4:4:12:153,12,0	0/0:39,0:39:99:0,111,1340	1/1:0,2:2:6:79,6,0	0/0:47,0:47:99:0,113,1800	./.:0,0:0:0:0,0,0
Chr5	18055008	.	C	T	60.37	.	AC=2;AF=0.019;AN=106;DP=2042;ExcessHet=0.0000;FS=0.000;InbreedingCoeff=0.6149;MLEAC=1;MLEAF=9.434e-03;MQ=60.00;QD=30.18;SOR=0.693	GT:AD:DP:GQ:PL	./.:1,0:1:0:0,0,0	./.:0,0:0:0:0,0,0	0/0:39,0:39:99:0,111,1261	0/0:39,0:39:99:0,105,1575	0/0:40,0:40:99:0,108,1394	0/0:24,0:24:72:0,72,864	0/0:50,0:50:99:0,120,1800	0/0:48,0:48:99:0,120,1800	0/0:44,0:44:99:0,114,1710	0/0:47,0:47:99:0,116,1800	0/0:49,0:49:99:0,102,1530	0/0:37,0:37:99:0,99,1485	0/0:50,0:50:99:0,120,1800	0/0:48,0:48:99:0,111,1800	0/0:50,0:50:99:0,120,1800	0/0:49,0:49:99:0,102,1530	0/0:40,0:40:99:0,111,1665	0/0:40,0:40:99:0,102,1530	0/0:18,0:18:54:0,54,662	0/0:48,0:48:99:0,119,1800	./.:1,0:1:0:0,0,0	0/0:22,0:22:60:0,60,900	0/0:40,0:40:99:0,105,1575	./.:0,0:0:0:0,0,0	0/0:46,0:46:99:0,120,1800	0/0:35,0:35:99:0,99,1485	0/0:4,0:4:12:0,12,126	0/0:40,0:40:81:0,81,1492	0/0:12,0:12:27:0,27,405	./.:1,0:1:0:0,0,0	0/0:51,0:51:99:0,120,1800	0/0:50,0:50:99:0,120,1800	0/0:37,0:37:99:0,102,1530	0/0:46,0:46:99:0,120,1800	0/0:44,0:44:99:0,118,1800	0/0:26,0:26:69:0,69,1035	0/0:49,0:49:99:0,120,1800	0/0:38,0:38:99:0,105,1575	0/0:46,0:46:99:0,120,1800	0/0:48,0:48:99:0,118,1800	0/0:10,0:10:30:0,30,379	./.:0,0:0:0:0,0,0	0/0:2,0:2:6:0,6,79	0/0:5,0:5:9:0,9,135	./.:0,0:0:0:0,0,0	0/0:50,0:50:99:0,102,1530	0/0:50,0:50:99:0,111,1703	0/0:50,0:50:99:0,105,1575	./.:0,0:0:0:0,0,0	0/0:48,0:48:99:0,114,1800	0/0:46,0:46:99:0,116,1468	0/0:37,0:37:99:0,102,1199	./.:0,0:0:0:0,0,0	0/0:50,0:50:99:0,120,1800	./.:1,0:1:0:0,0,0	./.:0,0:0:0:0,0,0	0/0:37,0:37:99:0,108,1428	./.:0,0:0:0:0,0,0	0/0:36,0:36:99:0,102,1324	./.:0,0:0:0:0,0,0	./.:0,0:0:0:0,0,0	0/0:39,0:39:99:0,108,1620	./.:0,0:0:0:0,0,0	./.:0,0:0:0:0,0,0	./.:0,0:0:0:0,0,0	0/0:48,0:48:99:0,120,1800	0/0:46,0:46:99:0,105,1575	1/1:0,2:2:6:82,6,0	./.:0,0:0:0:0,0,0	0/0:39,0:39:99:0,111,1340	./.:0,0:0:0:0,0,0	0/0:47,0:47:99:0,113,1800	./.:0,0:0:0:0,0,0
Chr5	18055037	.	A	T	510.69	.	AC=7;AF=0.700;AN=10;BaseQRankSum=0.967;DP=10;ExcessHet=0.0000;FS=0.000;InbreedingCoeff=0.3256;MLEAC=45;MLEAF=1.00;MQ=60.00;MQRankSum=0.00;QD=29.03;ReadPosRankSum=-9.670e-01;SOR=0.223	GT:AD:DP:GQ:PL	./.:0,0:0:0:0,0,0	1/1:0,2:2:6:83,6,0	./.:0,0:0:0:0,0,0	./.:0,0:0:0:0,0,0	./.:0,0:0:0:0,0,0	./.:0,0:0:0:0,0,0	./.:0,0:0:0:0,0,0	./.:0,0:0:0:0,0,0	./.:0,0:0:0:0,0,0	./.:0,0:0:0:0,0,0	./.:0,0:0:0:0,0,0	./.:0,0:0:0:0,0,0	./.:0,0:0:0:0,0,0	./.:0,0:0:0:0,0,0	./.:0,0:0:0:0,0,0	./.:0,0:0:0:0,0,0	./.:0,0:0:0:0,0,0	./.:0,0:0:0:0,0,0	./.:0,0:0:0:0,0,0	./.:0,0:0:0:0,0,0	./.:0,0:0:0:0,0,0	./.:0,0:0:0:0,0,0	./.:0,0:0:0:0,0,0	./.:0,0:0:0:0,0,0	./.:0,0:0:0:0,0,0	./.:0,0:0:0:0,0,0	0/1:1,2:3:32:76,0,32	./.:0,0:0:0:0,0,0	./.:0,0:0:0:0,0,0	./.:0,0:0:0:0,0,0	./.:0,0:0:0:0,0,0	./.:0,0:0:0:0,0,0	./.:0,0:0:0:0,0,0	./.:0,0:0:0:0,0,0	./.:0,0:0:0:0,0,0	./.:0,0:0:0:0,0,0	./.:0,0:0:0:0,0,0	./.:0,0:0:0:0,0,0	./.:0,0:0:0:0,0,0	./.:0,0:0:0:0,0,0	./.:0,0:0:0:0,0,0	./.:0,0:0:0:0,0,0	./.:0,0:0:0:0,0,0	./.:0,0:0:0:0,0,0	1/1:0,2:2:6:84,6,0	0/0:1,0:1:3:0,3,38	./.:0,0:0:0:0,0,0	./.:0,0:0:0:0,0,0	./.:0,0:0:0:0,0,0	./.:0,0:0:0:0,0,0	./.:0,0:0:0:0,0,0	./.:0,0:0:0:0,0,0	./.:0,0:0:0:0,0,0	./.:0,0:0:0:0,0,0	./.:0,0:0:0:0,0,0	1/1:0,2:2:6:82,6,0	./.:0,0:0:0:0,0,0	./.:0,0:0:0:0,0,0	./.:0,0:0:0:0,0,0	./.:0,0:0:0:0,0,0	./.:0,0:0:0:0,0,0	./.:0,0:0:0:0,0,0	./.:0,0:0:0:0,0,0	./.:0,0:0:0:0,0,0	./.:0,0:0:0:0,0,0	./.:0,0:0:0:0,0,0	./.:0,0:0:0:0,0,0	./.:0,0:0:0:0,0,0	./.:0,0:0:0:0,0,0	./.:0,0:0:0:0,0,0	./.:0,0:0:0:0,0,0	./.:0,0:0:0:0,0,0	./.:0,0:0:0:0,0,0
Chr5	18055164	.	C	A	79798.2	.	AC=97;AF=0.664;AN=146;BaseQRankSum=-5.400e-02;DP=2989;ExcessHet=0.0000;FS=0.000;InbreedingCoeff=0.7683;MLEAC=98;MLEAF=0.671;MQ=60.00;MQRankSum=0.00;QD=27.73;ReadPosRankSum=-3.190e-01;SOR=0.472	GT:AD:DP:GQ:PL	0/0:11,0:11:33:0,33,368	0/0:10,0:10:30:0,30,367	1/1:0,46:46:99:1772,138,0	1/1:0,54:54:99:2128,163,0	1/1:0,46:46:99:1795,138,0	1/1:0,15:15:45:601,45,0	1/1:0,52:52:99:2025,157,0	1/1:0,41:41:99:1638,123,0	1/1:0,50:50:99:1978,150,0	1/1:0,50:50:99:1941,150,0	1/1:0,43:43:99:1677,129,0	0/1:4,28:32:70:1000,0,70	1/1:0,46:46:99:1751,138,0	1/1:0,51:51:99:1945,153,0	1/1:0,44:44:99:1688,132,0	1/1:0,47:47:99:1858,141,0	1/1:0,45:45:99:1707,135,0	1/1:0,45:45:99:1737,135,0	1/1:0,10:10:30:398,30,0	1/1:0,37:37:99:1433,111,0	0/0:8,0:8:24:0,24,251	0/1:4,26:30:70:922,0,70	1/1:1,51:52:99:1955,146,0	0/0:7,0:7:21:0,21,284	1/1:0,41:41:99:1597,123,0	1/1:1,29:30:51:1115,51,0	0/1:8,2:10:50:50,0,243	1/1:1,35:36:68:1320,68,0	0/1:5,13:18:99:442,0,141	0/0:8,0:8:24:0,24,309	1/1:0,43:43:99:1629,129,0	1/1:0,47:47:99:1767,141,0	1/1:0,47:47:99:1827,141,0	1/1:0,49:49:99:1889,147,0	1/1:0,49:49:99:1961,147,0	1/1:0,20:20:60:793,60,0	1/1:0,58:58:99:2296,175,0	1/1:0,59:59:99:2373,178,0	1/1:0,51:51:99:2008,153,0	1/1:0,46:46:99:1785,138,0	0/1:7,9:16:99:290,0,194	0/0:7,0:7:21:0,21,276	0/1:1,2:3:31:71,0,31	0/1:14,4:18:76:76,0,406	0/0:12,0:12:33:0,33,495	1/1:0,52:52:99:2092,157,0	1/1:0,50:50:99:1981,150,0	1/1:0,43:43:99:1549,129,0	0/0:5,0:5:15:0,15,186	1/1:0,45:45:99:1744,135,0	1/1:2,35:37:62:1141,62,0	1/1:0,41:41:99:1478,123,0	0/0:8,0:8:24:0,24,311	1/1:0,44:44:99:1696,132,0	0/0:8,0:8:24:0,24,299	0/0:16,0:16:48:0,48,631	1/1:0,41:41:99:1590,123,0	0/0:4,0:4:12:0,12,155	1/1:0,57:57:99:2172,171,0	0/0:2,0:2:6:0,6,76	0/0:11,0:11:33:0,33,394	1/1:1,53:54:99:2006,121,0	0/0:14,0:14:39:0,39,585	0/0:4,0:4:12:0,12,137	0/0:15,0:15:45:0,45,531	1/1:0,45:45:99:1755,135,0	1/1:0,46:46:99:1768,138,0	0/0:14,0:14:42:0,42,479	0/0:14,0:14:42:0,42,524	1/1:0,44:44:99:1678,132,0	0/0:3,0:3:9:0,9,99	1/1:0,43:43:99:1657,129,0	0/0:7,0:7:21:0,21,234
Chr5	18055328	.	T	A	4702.29	.	AC=44;AF=0.306;AN=144;BaseQRankSum=-1.850e-01;DP=2354;ExcessHet=0.0000;FS=6.380;InbreedingCoeff=0.8108;MLEAC=41;MLEAF=0.285;MQ=60.00;MQRankSum=0.00;QD=23.63;ReadPosRankSum=1.42;SOR=1.060	GT:AD:DP:GQ:PL	1/1:0,10:10:30:390,30,0	1/1:0,4:4:12:155,12,0	0/0:53,0:53:99:0,120,1800	0/0:49,0:49:99:0,120,1800	0/0:48,0:48:99:0,120,1800	0/0:23,0:23:60:0,60,900	0/0:48,0:48:99:0,120,1800	0/0:47,0:47:99:0,120,1800	0/0:49,0:49:99:0,120,1800	0/0:51,0:51:99:0,112,1697	0/0:50,0:50:99:0,120,1800	0/0:33,2:35:26:0,26,1230	0/0:47,0:47:99:0,120,1800	0/0:49,0:49:99:0,120,1800	0/0:47,0:47:99:0,120,1800	0/0:48,0:48:99:0,120,1800	0/0:48,0:48:99:0,120,1800	0/0:47,0:47:99:0,120,1800	0/0:21,0:21:60:0,60,900	0/0:42,0:42:99:0,117,1755	1/1:0,2:2:6:69,6,0	0/1:31,3:34:18:18,0,1019	0/0:52,0:52:99:0,120,1800	1/1:0,2:2:6:79,6,0	0/0:45,0:45:99:0,119,1589	0/0:40,0:40:79:0,79,1487	0/0:3,0:3:9:0,9,125	0/0:41,0:41:99:0,105,1608	0/1:16,4:20:87:87,0,506	1/1:0,4:4:12:162,12,0	0/0:47,0:47:99:0,120,1800	0/0:47,0:47:99:0,120,1800	0/0:49,0:49:99:0,120,1800	0/0:51,0:51:99:0,120,1800	0/0:46,0:46:99:0,105,1791	0/0:29,0:29:81:0,81,1215	0/0:52,0:52:99:0,120,1800	0/0:47,0:47:99:0,120,1800	0/0:45,0:45:99:0,120,1800	0/0:47,0:47:99:0,101,1800	0/1:14,5:19:99:133,0,465	1/1:0,5:5:15:186,15,0	0/0:2,0:2:0:0,0,4	0/1:6,5:11:99:166,0,211	1/1:0,8:8:24:314,24,0	0/0:53,0:53:99:0,120,1800	0/0:45,0:45:99:0,120,1800	0/0:46,0:46:99:0,120,1800	1/1:0,4:4:12:160,12,0	0/0:48,0:48:99:0,120,1800	0/0:42,0:42:99:0,111,1455	0/0:48,0:48:99:0,119,1798	1/1:0,8:8:24:316,24,0	0/0:47,0:47:99:0,120,1800	1/1:0,4:4:12:151,12,0	1/1:0,7:7:21:273,21,0	0/0:44,0:44:99:0,120,1800	1/1:0,5:5:15:199,15,0	0/0:50,0:50:99:0,120,1800	./.:0,0:0:0:0,0,0	1/1:0,3:3:9:117,9,0	0/0:46,0:46:99:0,120,1800	1/1:0,10:10:30:371,30,0	1/1:0,3:3:9:125,9,0	1/1:0,11:11:33:417,33,0	0/0:47,0:47:99:0,120,1800	0/0:50,0:50:99:0,120,1800	1/1:0,7:7:21:283,21,0	1/1:0,8:8:24:307,24,0	0/0:51,0:51:99:0,113,1728	1/1:0,4:4:12:152,12,0	0/0:48,0:48:99:0,120,1800	1/1:0,6:6:18:229,18,0
Chr5	18055476	.	A	C	812.44	.	AC=16;AF=0.133;AN=120;BaseQRankSum=0.439;DP=2334;ExcessHet=0.0000;FS=1.515;InbreedingCoeff=0.6705;MLEAC=13;MLEAF=0.108;MQ=60.00;MQRankSum=0.00;QD=21.96;ReadPosRankSum=1.69;SOR=1.453	GT:AD:DP:GQ:PL	./.:1,0:1:0:0,0,0	./.:1,0:1:0:0,0,0	0/0:48,0:48:99:0,120,1800	0/0:49,0:49:99:0,120,1800	0/0:52,0:52:99:0,120,1800	0/0:29,0:29:84:0,84,1260	0/0:53,0:53:99:0,120,1800	0/0:50,0:50:99:0,120,1800	0/0:49,0:49:99:0,120,1800	0/0:52,0:52:99:0,120,1800	0/0:49,0:49:99:0,120,1800	0/0:29,0:29:81:0,81,1215	0/0:48,0:48:99:0,120,1800	0/0:50,0:50:99:0,120,1800	0/0:50,0:50:99:0,120,1800	0/0:48,0:48:99:0,120,1800	0/0:50,0:50:99:0,120,1800	0/0:48,0:48:99:0,120,1800	0/0:26,0:26:69:0,69,1035	0/0:41,0:41:99:0,107,1672	./.:0,0:0:0:0,0,0	0/0:27,0:27:40:0,40,854	0/0:48,0:48:99:0,120,1800	./.:0,0:0:0:0,0,0	0/0:49,0:49:99:0,120,1800	0/0:37,0:37:99:0,103,1411	0/0:6,0:6:18:0,18,205	0/0:35,0:35:99:0,99,1302	0/0:21,0:21:23:0,23,638	./.:1,0:1:0:0,0,0	0/0:48,0:48:99:0,120,1800	0/0:50,0:50:99:0,120,1800	0/0:52,0:52:99:0,120,1800	0/0:51,0:51:99:0,120,1800	0/0:51,0:51:99:0,120,1800	0/0:33,0:33:90:0,90,1350	0/0:49,0:49:99:0,120,1800	0/0:54,0:54:99:0,120,1800	0/0:53,0:53:99:0,120,1800	0/0:53,0:53:99:0,120,1800	0/0:19,0:19:17:0,17,576	1/1:0,3:3:9:119,9,0	0/0:2,0:2:6:0,6,75	0/1:10,3:13:81:81,0,358	./.:0,0:0:0:0,0,0	0/0:47,0:47:99:0,120,1800	0/0:47,0:47:99:0,120,1800	0/0:44,0:44:99:0,114,1710	./.:1,0:1:0:0,0,0	0/0:48,0:48:99:0,120,1800	0/0:40,0:40:99:0,101,1286	0/0:53,0:53:99:0,120,1800	1/1:0,2:2:6:80,6,0	0/0:51,0:51:99:0,120,1800	./.:1,0:1:0:0,0,0	1/1:0,4:4:12:132,12,0	0/0:53,0:53:99:0,120,1800	0/1:1,3:4:29:110,0,29	0/0:53,0:53:99:0,120,1800	./.:0,0:0:0:0,0,0	./.:0,0:0:0:0,0,0	0/0:51,0:51:99:0,120,1800	1/1:0,4:4:12:146,12,0	./.:1,0:1:0:0,0,0	1/1:0,3:3:9:87,9,0	0/0:48,0:48:99:0,120,1800	0/0:49,0:49:99:0,106,1800	1/1:0,2:2:6:83,6,0	./.:1,0:1:0:0,0,0	0/0:50,0:50:99:0,120,1800	./.:0,0:0:0:0,0,0	0/0:50,0:50:99:0,114,1800	1/1:0,2:2:6:81,6,0
Chr5	18055532	.	T	C	1236.98	.	AC=20;AF=0.161;AN=124;BaseQRankSum=2.87;DP=2337;ExcessHet=0.0000;FS=35.639;InbreedingCoeff=0.6730;MLEAC=18;MLEAF=0.145;MQ=60.00;MQRankSum=0.00;QD=22.09;ReadPosRankSum=0.336;SOR=4.233	GT:AD:DP:GQ:PL	1/1:0,3:3:9:121,9,0	1/1:0,3:3:9:125,9,0	0/0:48,0:48:99:0,120,1800	0/0:49,0:49:99:0,120,1800	0/0:52,0:52:99:0,120,1800	0/0:27,0:27:81:0,81,1021	0/0:53,0:53:99:0,120,1800	0/0:50,0:50:99:0,120,1800	0/0:49,0:49:99:0,120,1800	0/0:52,0:52:99:0,120,1800	0/0:49,0:49:99:0,120,1800	0/0:37,0:37:99:0,111,1471	0/0:48,0:48:99:0,120,1800	0/0:50,0:50:99:0,120,1800	0/0:50,0:50:99:0,120,1800	0/0:48,0:48:99:0,120,1800	0/0:50,0:50:99:0,120,1800	0/0:48,0:48:99:0,120,1800	0/0:24,0:24:72:0,72,859	0/0:41,0:41:99:0,107,1672	./.:1,0:1:0:0,0,0	0/0:21,0:21:60:0,60,800	0/0:48,0:48:99:0,120,1800	./.:0,0:0:0:0,0,0	0/0:49,0:49:99:0,120,1800	0/0:26,0:26:75:0,75,1013	0/1:5,3:8:99:100,0,176	0/0:35,0:35:99:0,99,1302	0/1:16,3:19:64:64,0,497	1/1:0,4:4:12:168,12,0	0/0:48,0:48:99:0,120,1800	0/0:50,0:50:99:0,120,1800	0/0:52,0:52:99:0,120,1800	0/0:51,0:51:99:0,120,1800	0/0:51,0:51:99:0,120,1800	0/0:34,0:34:99:0,99,1231	0/0:49,0:49:99:0,120,1800	0/0:54,0:54:99:0,120,1800	0/0:53,0:53:99:0,120,1800	0/0:53,0:53:99:0,120,1800	0/0:15,0:15:45:0,45,573	1/1:0,2:2:6:79,6,0	0/0:4,0:4:0:0,0,78	0/0:11,0:11:0:0,0,315	1/1:0,4:4:12:167,12,0	0/0:47,0:47:99:0,120,1800	0/0:47,0:47:99:0,120,1800	0/0:44,0:44:99:0,114,1710	./.:1,0:1:0:0,0,0	0/0:48,0:48:99:0,120,1800	0/0:42,0:42:99:0,99,1445	0/0:53,0:53:99:0,120,1800	./.:1,0:1:0:0,0,0	0/0:51,0:51:99:0,120,1800	./.:1,0:1:0:0,0,0	./.:1,0:1:0:0,0,0	0/0:53,0:53:99:0,120,1800	0/0:3,0:3:0:0,0,8	0/0:53,0:53:99:0,120,1800	./.:0,0:0:0:0,0,0	1/1:0,3:3:9:121,9,0	0/0:51,0:51:99:0,120,1800	./.:1,0:1:0:0,0,0	./.:1,0:1:0:0,0,0	1/1:0,2:2:6:80,6,0	0/0:48,0:48:99:0,120,1800	0/0:49,0:49:99:0,106,1800	./.:1,0:1:0:0,0,0	1/1:0,4:4:12:164,12,0	0/0:50,0:50:99:0,120,1800	1/1:0,4:4:12:167,12,0	0/0:50,0:50:99:0,114,1800	./.:1,0:1:0:0,0,0
Chr5	18055613	.	T	C	412.88	.	AC=9;AF=0.079;AN=114;BaseQRankSum=1.46;DP=2293;ExcessHet=0.0000;FS=13.486;InbreedingCoeff=0.6128;MLEAC=7;MLEAF=0.061;MQ=60.00;MQRankSum=0.00;QD=31.76;ReadPosRankSum=1.81;SOR=3.812	GT:AD:DP:GQ:PL	1/1:0,2:2:6:83,6,0	./.:1,0:1:0:0,0,0	0/0:48,0:48:99:0,120,1800	0/0:49,0:49:99:0,120,1800	0/0:52,0:52:99:0,120,1800	0/0:22,0:22:63:0,63,945	0/0:53,0:53:99:0,120,1800	0/0:50,0:50:99:0,120,1800	0/0:49,0:49:99:0,120,1800	0/0:52,0:52:99:0,120,1800	0/0:49,0:49:99:0,120,1800	0/0:48,3:51:27:0,27,1690	0/0:48,0:48:99:0,120,1800	0/0:50,0:50:99:0,120,1800	0/0:50,0:50:99:0,120,1800	0/0:48,0:48:99:0,120,1800	0/0:50,0:50:99:0,120,1800	0/0:48,0:48:99:0,120,1800	0/0:20,0:20:57:0,57,855	0/0:41,0:41:99:0,107,1672	./.:0,0:0:0:0,0,0	0/0:33,0:33:93:0,93,1395	0/0:48,0:48:99:0,120,1800	./.:0,0:0:0:0,0,0	0/0:49,0:49:99:0,120,1800	0/0:31,2:33:16:0,16,1119	0/0:3,0:3:6:0,6,90	0/0:35,0:35:99:0,99,1302	0/0:13,0:13:0:0,0,402	./.:0,0:0:0:0,0,0	0/0:48,0:48:99:0,120,1800	0/0:50,0:50:99:0,120,1800	0/0:52,0:52:99:0,120,1800	0/0:51,0:51:99:0,120,1800	0/0:51,0:51:99:0,120,1800	0/0:33,0:33:84:0,84,1260	0/0:49,0:49:99:0,120,1800	0/0:54,0:54:99:0,120,1800	0/0:53,0:53:99:0,120,1800	0/0:53,0:53:99:0,120,1800	0/0:18,0:18:45:0,45,675	./.:0,0:0:0:0,0,0	0/0:1,0:1:3:0,3,41	0/0:8,0:8:24:0,24,273	./.:1,0:1:0:0,0,0	0/0:47,0:47:99:0,120,1800	0/0:47,0:47:99:0,120,1800	0/0:44,0:44:99:0,114,1710	./.:0,0:0:0:0,0,0	0/0:48,0:48:99:0,120,1800	0/0:44,0:44:99:0,120,1800	0/0:53,0:53:99:0,120,1800	./.:0,0:0:0:0,0,0	0/0:51,0:51:99:0,120,1800	./.:1,0:1:0:0,0,0	./.:1,0:1:0:0,0,0	0/0:53,0:53:99:0,120,1800	0/1:1,3:4:29:114,0,29	0/0:53,0:53:99:0,120,1800	1/1:0,2:2:6:84,6,0	1/1:0,2:2:6:82,6,0	0/0:51,0:51:99:0,120,1800	./.:1,0:1:0:0,0,0	./.:0,0:0:0:0,0,0	1/1:0,3:3:9:119,9,0	0/0:48,0:48:99:0,120,1800	0/0:49,0:49:99:0,106,1800	./.:0,0:0:0:0,0,0	./.:0,0:0:0:0,0,0	0/0:50,0:50:99:0,120,1800	./.:1,0:1:0:0,0,0	0/0:50,0:50:99:0,114,1800	./.:0,0:0:0:0,0,0
Chr5	18055804	.	G	A	60.41	.	AC=2;AF=0.019;AN=106;DP=2144;ExcessHet=0.0000;FS=0.000;InbreedingCoeff=0.6097;MLEAC=1;MLEAF=9.434e-03;MQ=60.00;QD=30.20;SOR=2.303	GT:AD:DP:GQ:PL	./.:0,0:0:0:0,0,0	1/1:0,2:2:6:82,6,0	0/0:50,0:50:99:0,120,1800	0/0:48,0:48:99:0,120,1800	0/0:42,0:42:99:0,114,1678	0/0:20,0:20:60:0,60,758	0/0:48,0:48:99:0,120,1800	0/0:49,0:49:99:0,120,1800	0/0:45,0:45:99:0,120,1800	0/0:48,0:48:99:0,120,1800	0/0:49,0:49:99:0,120,1800	0/0:41,0:41:99:0,120,1800	0/0:45,0:45:99:0,120,1800	0/0:50,0:50:99:0,120,1800	0/0:46,0:46:99:0,120,1800	0/0:47,0:47:99:0,120,1800	0/0:45,0:45:99:0,120,1800	0/0:48,0:48:99:0,120,1800	0/0:16,0:16:45:0,45,675	0/0:46,0:46:99:0,120,1800	./.:1,0:1:0:0,0,0	0/0:34,0:34:99:0,99,1289	0/0:46,0:46:99:0,120,1800	./.:1,0:1:0:0,0,0	0/0:48,0:48:99:0,120,1800	0/0:31,0:31:93:0,93,1167	0/0:3,0:3:9:0,9,114	0/0:35,0:35:99:0,99,1334	0/0:13,0:13:33:0,33,495	./.:0,0:0:0:0,0,0	0/0:44,0:44:99:0,120,1800	0/0:50,0:50:99:0,120,1800	0/0:48,0:48:99:0,120,1800	0/0:46,0:46:99:0,120,1800	0/0:46,0:46:99:0,120,1800	0/0:23,0:23:66:0,66,859	0/0:50,0:50:99:0,120,1800	0/0:48,0:48:99:0,120,1800	0/0:49,0:49:99:0,120,1800	0/0:44,0:44:99:0,109,1786	0/0:18,0:18:48:0,48,720	./.:1,0:1:0:0,0,0	0/0:1,0:1:3:0,3,37	0/0:9,0:9:27:0,27,332	./.:0,0:0:0:0,0,0	0/0:43,0:43:99:0,120,1800	0/0:45,0:45:99:0,120,1800	0/0:43,0:43:99:0,120,1800	./.:0,0:0:0:0,0,0	0/0:50,0:50:99:0,120,1800	0/0:42,0:42:99:0,104,1484	0/0:48,0:48:99:0,120,1800	./.:1,0:1:0:0,0,0	0/0:50,0:50:99:0,120,1800	./.:0,0:0:0:0,0,0	./.:0,0:0:0:0,0,0	0/0:47,0:47:99:0,120,1800	./.:1,0:1:0:0,0,0	0/0:47,0:47:99:0,120,1800	./.:0,0:0:0:0,0,0	./.:2,0:2:0:0,0,1	0/0:48,0:48:99:0,120,1800	./.:1,0:1:0:0,0,0	./.:1,0:1:0:0,0,0	./.:0,0:0:0:0,0,0	0/0:50,0:50:99:0,120,1800	0/0:45,0:45:99:0,120,1800	./.:0,0:0:0:0,0,0	./.:1,0:1:0:0,0,0	0/0:47,0:47:99:0,120,1800	./.:0,0:0:0:0,0,0	0/0:48,0:48:99:0,120,1800	./.:0,0:0:0:0,0,0
Chr5	18055882	.	T	C	2838.8	.	AC=38;AF=0.275;AN=138;BaseQRankSum=2.16;DP=2335;ExcessHet=0.0000;FS=9.100;InbreedingCoeff=0.8086;MLEAC=34;MLEAF=0.246;MQ=60.00;MQRankSum=0.00;QD=23.27;ReadPosRankSum=0.942;SOR=1.280	GT:AD:DP:GQ:PL	1/1:0,9:9:27:355,27,0	1/1:0,5:5:15:209,15,0	0/0:50,0:50:99:0,120,1800	0/0:48,0:48:99:0,120,1800	0/0:42,0:42:99:0,114,1678	0/0:22,0:22:60:0,60,900	0/0:48,0:48:99:0,120,1800	0/0:49,0:49:99:0,120,1800	0/0:45,0:45:99:0,120,1800	0/0:48,0:48:99:0,120,1800	0/0:49,0:49:99:0,120,1800	0/0:47,3:50:36:0,36,1587	0/0:45,0:45:99:0,120,1800	0/0:50,0:50:99:0,120,1800	0/0:46,0:46:99:0,120,1800	0/0:47,0:47:99:0,120,1800	0/0:45,0:45:99:0,120,1800	0/0:48,0:48:99:0,120,1800	0/0:15,0:15:45:0,45,515	0/0:46,0:46:99:0,120,1800	1/1:0,4:4:12:143,12,0	0/0:36,0:36:68:0,68,1346	0/0:46,0:46:99:0,120,1800	1/1:0,3:3:9:122,9,0	0/0:48,0:48:99:0,120,1800	0/0:42,2:44:48:0,48,1409	0/0:5,0:5:0:0,0,125	0/0:32,0:32:93:0,93,1265	0/1:20,5:25:99:116,0,679	1/1:0,5:5:15:209,15,0	0/0:44,0:44:99:0,120,1800	0/0:50,0:50:99:0,120,1800	0/0:48,0:48:99:0,120,1800	0/0:46,0:46:99:0,120,1800	0/0:46,0:46:99:0,120,1800	0/0:26,0:26:72:0,72,1080	0/0:50,0:50:99:0,120,1800	0/0:48,0:48:99:0,120,1800	0/0:49,0:49:99:0,120,1800	0/0:44,0:44:99:0,109,1786	0/1:22,2:24:9:9,0,742	./.:1,0:1:0:0,0,0	./.:1,0:1:0:0,0,0	0/0:5,0:5:0:0,0,125	1/1:0,3:3:9:122,9,0	0/0:43,0:43:99:0,120,1800	0/0:45,0:45:99:0,120,1800	0/0:43,0:43:99:0,120,1800	1/1:0,4:4:12:163,12,0	0/0:50,0:50:99:0,120,1800	0/0:44,0:44:99:0,108,1484	0/0:48,0:48:99:0,120,1800	1/1:0,2:2:6:84,6,0	0/0:50,0:50:99:0,120,1800	1/1:0,3:3:9:89,9,0	1/1:0,3:3:9:121,9,0	0/0:47,0:47:99:0,120,1800	./.:1,0:1:0:0,0,0	0/0:47,0:47:99:0,120,1800	./.:1,0:1:0:0,0,0	1/1:0,7:7:21:285,21,0	0/0:48,0:48:99:0,120,1800	1/1:0,3:3:9:118,9,0	1/1:0,3:3:9:90,9,0	1/1:0,5:5:15:199,15,0	0/0:50,0:50:99:0,120,1800	0/0:45,0:45:99:0,120,1800	1/1:0,3:3:9:126,9,0	1/1:0,5:5:15:198,15,0	0/0:47,0:47:99:0,120,1800	1/1:0,3:3:9:115,9,0	0/0:48,0:48:99:0,120,1800	1/1:0,3:3:9:121,9,0
Chr5	18056084	.	C	A	141.07	.	AC=2;AF=1.00;AN=2;DP=7;ExcessHet=0.0000;FS=0.000;InbreedingCoeff=0.3369;MLEAC=17;MLEAF=1.00;MQ=60.00;QD=33.06;SOR=0.693	GT:AD:DP:GQ:PL	./.:0,0:0:0:0,0,0	./.:0,0:0:0:0,0,0	./.:1,0:1:0:0,0,0	./.:0,0:0:0:0,0,0	./.:0,0:0:0:0,0,0	./.:0,0:0:0:0,0,0	./.:0,0:0:0:0,0,0	./.:0,0:0:0:0,0,0	./.:0,0:0:0:0,0,0	./.:0,0:0:0:0,0,0	./.:1,0:1:0:0,0,0	./.:0,0:0:0:0,0,0	./.:0,0:0:0:0,0,0	./.:0,0:0:0:0,0,0	./.:1,0:1:0:0,0,0	./.:1,0:1:0:0,0,0	./.:0,0:0:0:0,0,0	./.:0,0:0:0:0,0,0	./.:0,0:0:0:0,0,0	./.:0,0:0:0:0,0,0	./.:0,0:0:0:0,0,0	./.:0,0:0:0:0,0,0	./.:0,0:0:0:0,0,0	./.:0,0:0:0:0,0,0	./.:0,0:0:0:0,0,0	./.:0,0:0:0:0,0,0	./.:0,0:0:0:0,0,0	./.:0,0:0:0:0,0,0	./.:0,0:0:0:0,0,0	./.:0,0:0:0:0,0,0	./.:0,0:0:0:0,0,0	./.:0,0:0:0:0,0,0	./.:0,0:0:0:0,0,0	./.:0,0:0:0:0,0,0	./.:0,0:0:0:0,0,0	./.:0,0:0:0:0,0,0	./.:0,0:0:0:0,0,0	./.:0,0:0:0:0,0,0	./.:1,0:1:0:0,0,0	./.:0,0:0:0:0,0,0	./.:0,0:0:0:0,0,0	./.:0,0:0:0:0,0,0	./.:0,0:0:0:0,0,0	./.:0,0:0:0:0,0,0	./.:0,0:0:0:0,0,0	./.:0,0:0:0:0,0,0	./.:0,0:0:0:0,0,0	./.:0,0:0:0:0,0,0	./.:0,0:0:0:0,0,0	./.:0,0:0:0:0,0,0	./.:0,0:0:0:0,0,0	./.:0,0:0:0:0,0,0	./.:0,0:0:0:0,0,0	./.:0,0:0:0:0,0,0	./.:0,0:0:0:0,0,0	./.:0,0:0:0:0,0,0	./.:0,0:0:0:0,0,0	./.:0,0:0:0:0,0,0	1/1:0,2:2:6:81,6,0	./.:0,0:0:0:0,0,0	./.:0,0:0:0:0,0,0	./.:0,0:0:0:0,0,0	./.:0,0:0:0:0,0,0	./.:0,0:0:0:0,0,0	./.:0,0:0:0:0,0,0	./.:0,0:0:0:0,0,0	./.:0,0:0:0:0,0,0	./.:0,0:0:0:0,0,0	./.:0,0:0:0:0,0,0	./.:0,0:0:0:0,0,0	./.:0,0:0:0:0,0,0	./.:0,0:0:0:0,0,0	./.:0,0:0:0:0,0,0
Chr5	18056327	.	A	G	91989.2	.	AC=99;AF=0.707;AN=140;BaseQRankSum=1.83;DP=2774;ExcessHet=0.0000;FS=0.000;InbreedingCoeff=0.7359;MLEAC=113;MLEAF=0.807;MQ=60.00;MQRankSum=0.00;QD=31.08;ReadPosRankSum=0.576;SOR=0.758	GT:AD:DP:GQ:PL	0/0:2,0:2:6:0,6,75	0/0:5,0:5:15:0,15,179	1/1:0,49:49:99:2027,147,0	1/1:0,53:53:99:2224,160,0	1/1:0,50:50:99:2063,150,0	1/1:0,20:20:60:837,60,0	1/1:0,46:46:99:1894,138,0	1/1:0,52:52:99:2184,157,0	1/1:0,51:51:99:2117,154,0	1/1:0,50:50:99:2029,150,0	1/1:0,51:51:99:2095,153,0	1/1:2,40:42:43:1607,43,0	1/1:0,54:54:99:2229,163,0	1/1:0,48:48:99:1939,144,0	1/1:0,47:47:99:1896,141,0	1/1:0,50:50:99:2083,150,0	1/1:0,50:50:99:1974,150,0	1/1:0,51:51:99:2116,154,0	1/1:0,16:16:48:662,48,0	1/1:0,44:44:99:1843,132,0	0/0:1,0:1:3:0,3,32	1/1:2,35:37:34:1336,34,0	1/1:0,47:47:99:1922,141,0	0/0:1,0:1:3:0,3,39	1/1:0,48:48:99:2016,144,0	1/1:0,39:39:99:1646,117,0	0/1:1,3:4:27:119,0,27	1/1:0,34:34:99:1405,102,0	1/1:0,16:16:48:647,48,0	0/0:5,0:5:15:0,15,167	1/1:0,50:50:99:2077,150,0	1/1:0,46:46:99:1822,138,0	1/1:0,55:55:99:2206,166,0	1/1:0,51:51:99:2060,153,0	1/1:0,51:51:99:2151,154,0	1/1:0,24:24:72:981,72,0	1/1:0,47:47:99:1966,141,0	1/1:0,54:54:99:2285,163,0	1/1:0,52:52:99:2149,157,0	1/1:0,54:54:99:2268,163,0	0/1:2,22:24:4:822,0,4	0/0:1,0:1:3:0,3,37	./.:0,0:0:0:0,0,0	0/1:2,4:6:59:152,0,59	0/0:1,0:1:3:0,3,33	1/1:0,50:50:99:2092,150,0	1/1:0,50:50:99:2102,150,0	1/1:0,44:44:99:1643,132,0	./.:0,0:0:0:0,0,0	1/1:0,53:53:99:2154,160,0	1/1:0,32:32:96:1126,96,0	1/1:0,41:41:99:1511,123,0	0/0:1,0:1:3:0,3,38	1/1:0,58:58:99:2353,174,0	0/0:4,0:4:12:0,12,149	0/0:7,0:7:21:0,21,258	1/1:0,47:47:99:1958,141,0	0/0:6,0:6:18:0,18,222	1/1:0,49:49:99:2011,147,0	./.:0,0:0:0:0,0,0	0/0:2,0:2:6:0,6,74	1/1:0,50:50:99:2083,150,0	0/0:2,0:2:6:0,6,73	0/0:2,0:2:6:0,6,75	0/0:1,0:1:3:0,3,35	1/1:0,49:49:99:2061,147,0	1/1:0,55:55:99:2240,166,0	0/0:1,0:1:3:0,3,20	0/0:1,0:1:3:0,3,38	1/1:0,54:54:99:2231,163,0	0/0:3,0:3:9:0,9,112	1/1:0,49:49:99:2039,147,0	0/0:2,0:2:6:0,6,75
Chr5	18056346	.	TGGA	T	54.16	.	AC=1;AF=7.246e-03;AN=138;DP=2502;ExcessHet=0.0000;FS=3.310;InbreedingCoeff=0.2921;MLEAC=1;MLEAF=7.246e-03;MQ=60.00;MQRankSum=0.00;QD=9.03;SOR=2.303	GT:AD:DP:GQ:PL	0/0:2,0:2:6:0,6,75	0/0:5,0:5:15:0,15,179	0/0:54,0:54:99:0,120,1800	0/0:59,0:59:99:0,120,1800	0/0:62,0:62:99:0,120,1800	0/0:20,0:20:60:0,60,817	0/0:45,0:45:99:0,115,1755	0/0:61,0:61:99:0,120,1800	0/0:58,0:58:99:0,120,1800	0/0:57,0:57:99:0,120,1800	0/0:65,0:65:99:0,120,1800	0/0:39,0:39:99:0,108,1620	0/0:63,0:63:99:0,120,1800	0/0:55,0:55:99:0,120,1800	0/0:47,0:47:99:0,120,1800	0/0:54,0:54:99:0,120,1800	0/0:56,0:56:99:0,120,1800	0/0:49,0:49:99:0,120,1800	0/0:16,0:16:45:0,45,675	0/0:45,0:45:99:0,111,1800	0/1:4,2:6:72:72,0,108	0/0:36,0:36:99:0,99,1339	0/0:47,0:47:99:0,113,1800	./.:0,0:0:0:0,0,0	0/0:42,0:42:99:0,112,1610	0/0:45,0:45:99:0,105,1709	0/0:6,0:6:18:0,18,207	0/0:33,0:33:93:0,93,1395	0/0:13,0:13:39:0,39,513	0/0:5,0:5:15:0,15,167	0/0:49,0:49:99:0,120,1800	0/0:44,0:44:99:0,120,1800	0/0:69,0:69:99:0,120,1800	0/0:52,0:52:99:0,120,1800	0/0:51,0:51:99:0,120,1800	0/0:23,0:23:60:0,60,885	0/0:53,0:53:99:0,120,1800	0/0:65,0:65:99:0,120,1800	0/0:64,0:64:99:0,120,1800	0/0:52,0:52:99:0,120,1800	0/0:23,0:23:60:0,60,900	0/0:1,0:1:3:0,3,37	./.:0,0:0:0:0,0,0	0/0:6,0:6:18:0,18,240	0/0:1,0:1:3:0,3,33	0/0:60,0:60:99:0,120,1800	0/0:58,0:58:99:0,118,1800	0/0:44,0:44:99:0,101,1589	./.:0,0:0:0:0,0,0	0/0:61,0:61:99:0,120,1800	0/0:40,0:40:99:0,105,1575	0/0:54,0:54:99:0,120,1800	0/0:1,0:1:3:0,3,38	0/0:60,0:60:99:0,120,1800	0/0:4,0:4:12:0,12,149	0/0:7,0:7:18:0,18,270	0/0:46,0:46:99:0,120,1800	0/0:6,0:6:18:0,18,222	0/0:51,0:51:99:0,120,1800	./.:0,0:0:0:0,0,0	0/0:2,0:2:6:0,6,74	0/0:56,0:56:99:0,120,1800	0/0:3,0:3:9:0,9,109	0/0:2,0:2:6:0,6,75	0/0:1,0:1:3:0,3,35	0/0:54,0:54:99:0,120,1800	0/0:64,0:64:99:0,120,1800	0/0:1,0:1:3:0,3,20	0/0:2,0:2:6:0,6,76	0/0:64,0:64:99:0,120,1800	0/0:3,0:3:9:0,9,112	0/0:58,0:58:99:0,120,1800	0/0:2,0:2:6:0,6,75
Chr5	18056348	.	G	T,*	1504.54	.	AC=26,1;AF=0.203,7.813e-03;AN=128;BaseQRankSum=-1.594e+00;DP=2559;ExcessHet=0.0000;FS=1.456;InbreedingCoeff=0.7703;MLEAC=22,1;MLEAF=0.172,7.813e-03;MQ=60.00;MQRankSum=0.00;QD=19.54;ReadPosRankSum=0.822;SOR=0.484	GT:AD:DP:GQ:PL	1/1:0,2,0:2:6:75,6,0,75,6,75	1/1:0,5,0:5:15:192,15,0,192,15,192	0/0:54,0,0:54:99:0,120,1800,120,1800,1800	0/0:59,0,0:59:99:0,120,1800,120,1800,1800	0/0:62,0,0:62:99:0,120,1800,120,1800,1800	0/0:20,0,0:20:60:0,60,817,60,817,817	0/0:45,0,0:45:99:0,115,1755,115,1755,1755	0/0:61,0,0:61:99:0,120,1800,120,1800,1800	0/0:58,0,0:58:99:0,120,1800,120,1800,1800	0/0:57,0,0:57:99:0,120,1800,120,1800,1800	0/0:65,0,0:65:99:0,120,1800,120,1800,1800	0/0:37,2,0:39:44:0,44,1355,111,1361,1428	0/0:63,0,0:63:99:0,120,1800,120,1800,1800	0/0:55,0,0:55:99:0,120,1800,120,1800,1800	0/0:47,0,0:47:99:0,120,1800,120,1800,1800	0/0:54,0,0:54:99:0,120,1800,120,1800,1800	0/0:56,0,0:56:99:0,120,1800,120,1800,1800	0/0:49,0,0:49:99:0,120,1800,120,1800,1800	0/0:16,0,0:16:45:0,45,675,45,675,675	0/0:45,0,0:45:99:0,111,1800,111,1800,1800	0/2:4,0,2:6:72:72,84,198,0,114,108	0/0:34,2,0:36:35:0,35,1255,102,1261,1329	0/0:47,0,0:47:99:0,113,1800,113,1800,1800	./.:0,0,0:0:0:0,0,0,0,0,0	0/0:42,0,0:42:99:0,112,1610,112,1610,1610	0/0:45,0,0:45:99:0,105,1709,105,1709,1709	0/0:6,0,0:6:0:0,0,133,0,133,133	0/0:33,0,0:33:93:0,93,1395,93,1395,1395	0/0:13,0,0:13:39:0,39,513,39,513,513	1/1:0,5,0:5:15:185,15,0,185,15,185	0/0:49,0,0:49:99:0,120,1800,120,1800,1800	0/0:44,0,0:44:99:0,120,1800,120,1800,1800	0/0:69,0,0:69:99:0,120,1800,120,1800,1800	0/0:52,0,0:52:99:0,120,1800,120,1800,1800	0/0:51,0,0:51:99:0,120,1800,120,1800,1800	0/0:23,0,0:23:60:0,60,885,60,885,885	0/0:53,0,0:53:99:0,120,1800,120,1800,1800	0/0:65,0,0:65:99:0,120,1800,120,1800,1800	0/0:64,0,0:64:99:0,120,1800,120,1800,1800	0/0:52,0,0:52:99:0,120,1800,120,1800,1800	0/1:21,2,0:23:5:5,0,731,69,737,805	./.:1,0,0:1:0:0,0,0,0,0,0	./.:0,0,0:0:0:0,0,0,0,0,0	0/1:4,2,0:6:56:56,0,146,69,152,221	./.:1,0,0:1:0:0,0,0,0,0,0	0/0:60,0,0:60:99:0,120,1800,120,1800,1800	0/0:58,0,0:58:99:0,118,1800,118,1800,1800	0/0:44,0,0:44:99:0,101,1589,101,1589,1589	./.:0,0,0:0:0:0,0,0,0,0,0	0/0:61,0,0:61:99:0,120,1800,120,1800,1800	0/0:40,0,0:40:99:0,105,1575,105,1575,1575	0/0:54,0,0:54:99:0,120,1800,120,1800,1800	./.:1,0,0:1:0:0,0,0,0,0,0	0/0:60,0,0:60:99:0,120,1800,120,1800,1800	1/1:0,4,0:4:12:148,12,0,148,12,148	1/1:0,6,0:6:18:228,18,0,228,18,228	0/0:46,0,0:46:99:0,120,1800,120,1800,1800	1/1:0,6,0:6:18:230,18,0,230,18,230	0/0:51,0,0:51:99:0,120,1800,120,1800,1800	./.:0,0,0:0:0:0,0,0,0,0,0	1/1:0,2,0:2:6:74,6,0,74,6,74	0/0:56,0,0:56:99:0,120,1800,120,1800,1800	1/1:0,3,0:3:9:111,9,0,111,9,111	1/1:0,2,0:2:6:75,6,0,75,6,75	./.:1,0,0:1:0:0,0,0,0,0,0	0/0:54,0,0:54:99:0,120,1800,120,1800,1800	0/0:64,0,0:64:99:0,120,1800,120,1800,1800	./.:1,0,0:1:0:0,0,0,0,0,0	1/1:0,2,0:2:6:75,6,0,75,6,75	0/0:64,0,0:64:99:0,120,1800,120,1800,1800	1/1:0,3,0:3:9:112,9,0,112,9,112	0/0:58,0,0:58:99:0,120,1800,120,1800,1800	1/1:0,2,0:2:6:75,6,0,75,6,75
Chr5	18056751	.	T	A	6139.31	.	AC=45;AF=0.726;AN=62;BaseQRankSum=0.502;DP=337;ExcessHet=0.0003;FS=29.997;InbreedingCoeff=0.4043;MLEAC=102;MLEAF=1.00;MQ=60.00;MQRankSum=0.00;QD=26.35;ReadPosRankSum=0.148;SOR=1.726	GT:AD:DP:GQ:PL	1/1:0,3:3:9:116,9,0	1/1:0,12:12:35:405,35,0	0/0:2,0:2:6:0,6,42	./.:0,0:0:0:0,0,0	./.:0,0:0:0:0,0,0	./.:0,0:0:0:0,0,0	./.:0,0:0:0:0,0,0	./.:0,0:0:0:0,0,0	./.:0,0:0:0:0,0,0	./.:0,0:0:0:0,0,0	./.:0,0:0:0:0,0,0	0/1:32,3:35:7:7,0,1165	./.:0,0:0:0:0,0,0	0/0:1,0:1:3:0,3,18	./.:0,0:0:0:0,0,0	./.:0,0:0:0:0,0,0	./.:0,0:0:0:0,0,0	./.:0,0:0:0:0,0,0	./.:0,0:0:0:0,0,0	./.:0,0:0:0:0,0,0	1/1:0,3:3:9:99,9,0	0/0:24,2:26:5:0,5,812	./.:0,0:0:0:0,0,0	./.:0,0:0:0:0,0,0	./.:0,0:0:0:0,0,0	0/0:34,2:36:28:0,28,1206	0/1:3,3:6:70:103,0,70	./.:0,0:0:0:0,0,0	0/1:12,3:15:38:38,0,398	1/1:0,11:11:33:390,33,0	./.:0,0:0:0:0,0,0	./.:0,0:0:0:0,0,0	./.:0,0:0:0:0,0,0	./.:0,0:0:0:0,0,0	./.:0,0:0:0:0,0,0	./.:0,0:0:0:0,0,0	./.:0,0:0:0:0,0,0	./.:0,0:0:0:0,0,0	./.:0,0:0:0:0,0,0	./.:0,0:0:0:0,0,0	0/1:14,4:18:95:95,0,438	1/1:0,10:10:30:388,30,0	./.:0,0:0:0:0,0,0	0/1:12,5:17:99:114,0,353	1/1:0,8:8:24:305,24,0	./.:0,0:0:0:0,0,0	./.:0,0:0:0:0,0,0	./.:0,0:0:0:0,0,0	1/1:0,4:4:12:152,12,0	./.:0,0:0:0:0,0,0	./.:0,0:0:0:0,0,0	./.:0,0:0:0:0,0,0	1/1:0,13:13:39:496,39,0	./.:0,0:0:0:0,0,0	1/1:0,8:8:24:299,24,0	1/1:0,9:9:27:337,27,0	0/0:2,0:2:6:0,6,57	1/1:0,6:6:18:234,18,0	0/0:1,0:1:3:0,3,33	1/1:0,2:2:6:82,6,0	1/1:0,7:7:21:257,21,0	./.:0,0:0:0:0,0,0	1/1:0,5:5:15:181,15,0	1/1:0,11:11:33:412,33,0	1/1:0,4:4:12:149,12,0	./.:0,0:0:0:0,0,0	./.:0,0:0:0:0,0,0	1/1:0,3:3:9:112,9,0	1/1:0,8:8:24:283,24,0	./.:0,0:0:0:0,0,0	1/1:0,10:10:30:355,30,0	./.:0,0:0:0:0,0,0	1/1:0,5:5:15:185,15,0
Chr5	18056919	.	G	GA	31.07	.	AC=4;AF=0.027;AN=146;BaseQRankSum=0.144;DP=2481;ExcessHet=0.1829;FS=2.195;InbreedingCoeff=-0.0310;MLEAC=2;MLEAF=0.014;MQ=60.00;MQRankSum=0.00;QD=0.19;ReadPosRankSum=-3.200e-02;SOR=1.062	GT:AD:DP:GQ:PL	0/0:7,0:7:21:0,21,265	0/0:11,0:11:33:0,33,387	0/0:47,4:51:58:0,58,1343	0/0:50,0:50:99:0,120,1800	0/0:46,0:46:99:0,111,1800	0/0:13,0:13:39:0,39,501	0/0:48,0:48:99:0,120,1800	0/0:49,0:49:99:0,120,1800	0/0:48,0:48:99:0,120,1800	0/0:49,4:53:37:0,37,1375	0/0:50,0:50:99:0,120,1800	0/0:39,0:39:99:0,105,1575	0/0:56,0:56:89:0,89,2005	0/0:45,3:48:53:0,53,1284	0/0:52,0:52:76:0,76,1820	0/0:49,0:49:99:0,120,1800	0/0:48,0:48:99:0,115,1800	0/0:44,2:48:48:0,48,1242	0/0:15,0:15:42:0,42,630	0/0:45,4:49:52:0,52,1274	0/0:4,0:4:12:0,12,123	0/0:26,0:26:72:0,72,1080	0/0:49,0:49:99:0,120,1800	0/0:2,0:2:6:0,6,74	0/0:47,3:50:59:0,59,1341	0/0:32,0:32:56:0,56,1201	0/0:6,0:6:18:0,18,195	0/1:31,4:35:17:17,0,842	0/0:16,0:16:48:0,48,593	0/0:13,0:13:39:0,39,468	0/0:46,3:49:56:0,56,1313	0/0:44,0:44:99:0,105,1575	0/0:48,0:48:99:0,120,1800	0/0:47,5:52:3:0,3,1272	0/0:44,3:47:50:0,50,1252	0/1:31,5:36:44:44,0,839	0/0:49,0:49:99:0,120,1800	0/0:48,4:52:34:0,34,1343	0/0:49,0:49:99:0,120,1800	0/0:51,0:51:99:0,120,1800	0/0:20,0:20:60:0,60,732	0/0:13,0:13:39:0,39,430	0/0:4,0:4:12:0,12,144	0/0:20,0:20:60:0,60,750	0/0:14,0:14:42:0,42,428	0/0:47,5:52:24:0,24,1303	0/0:48,0:48:99:0,115,1800	0/0:47,3:50:59:0,59,1344	0/0:5,0:5:15:0,15,168	0/0:50,4:54:40:0,40,1405	0/1:35,4:39:5:5,0,952	0/0:48,0:48:99:0,120,1800	0/0:14,0:14:39:0,39,585	0/0:48,5:53:7:0,7,1306	0/0:10,0:10:30:0,30,334	0/0:8,0:8:24:0,24,283	0/0:51,0:51:99:0,115,1800	0/0:11,0:11:33:0,33,343	0/1:45,5:50:2:2,0,1218	0/0:3,0:3:9:0,9,110	0/0:7,0:7:21:0,21,263	0/0:50,0:50:99:0,120,1800	0/0:6,0:6:18:0,18,211	0/0:13,0:13:39:0,39,453	0/0:8,0:8:24:0,24,270	0/0:51,0:51:99:0,120,1800	0/0:49,0:49:99:0,120,1800	0/0:10,0:10:30:0,30,345	0/0:12,0:12:36:0,36,397	0/0:50,0:50:99:0,120,1800	0/0:13,0:13:39:0,39,476	0/0:47,0:47:99:0,116,1777	0/0:8,0:8:24:0,24,252
Chr5	18056983	.	C	T	865.52	.	AC=19;AF=0.202;AN=94;BaseQRankSum=-1.235e+00;DP=2264;ExcessHet=0.0000;FS=9.558;InbreedingCoeff=0.4329;MLEAC=26;MLEAF=0.277;MQ=60.00;MQRankSum=0.00;QD=24.73;ReadPosRankSum=1.08;SOR=2.130	GT:AD:DP:GQ:PL	1/1:0,4:4:12:152,12,0	./.:0,0:0:0:0,0,0	./.:0,0:0:0:0,0,0	0/0:83,0:83:3:0,3,45	./.:0,0:0:0:0,0,0	./.:0,0:0:0:0,0,0	0/0:57,0:57:9:0,9,135	0/0:78,0:78:15:0,15,225	0/0:88,0:88:6:0,6,90	./.:0,0:0:0:0,0,0	./.:0,0:0:0:0,0,0	0/0:44,0:44:6:0,6,90	0/0:59,0:59:9:0,9,135	./.:0,0:0:0:0,0,0	0/0:49,0:49:3:0,3,45	0/0:65,0:65:3:0,3,45	./.:0,0:0:0:0,0,0	0/0:67,0:67:3:0,3,45	./.:0,0:0:0:0,0,0	0/0:48,0:48:9:0,9,135	0/0:3,0:3:0:0,0,14	0/0:28,0:28:3:0,3,45	0/0:61,0:61:3:0,3,45	./.:0,0:0:0:0,0,0	0/0:64,0:64:3:0,3,45	./.:0,0:0:0:0,0,0	./.:0,0:0:0:0,0,0	0/0:41,0:41:3:0,3,45	./.:0,0:0:0:0,0,0	1/1:0,2:2:6:76,6,0	0/0:46,0:46:12:0,12,180	./.:0,0:0:0:0,0,0	0/0:81,0:81:6:0,6,90	0/0:72,0:72:6:0,6,90	0/0:43,0:43:3:0,3,45	0/0:29,0:29:3:0,3,45	0/0:69,0:69:3:0,3,45	0/0:90,0:90:9:0,9,135	0/0:73,0:73:9:0,9,135	./.:0,0:0:0:0,0,0	0/0:12,0:12:3:0,3,45	1/1:0,2:2:6:79,6,0	./.:0,0:0:0:0,0,0	0/1:10,2:12:15:15,0,338	1/1:0,2:2:6:80,6,0	0/0:74,0:74:12:0,12,180	0/0:53,0:53:6:0,6,90	0/0:48,0:48:9:0,9,135	./.:1,0:1:0:0,0,0	0/0:72,0:72:9:0,9,135	./.:0,0:0:0:0,0,0	0/0:58,0:58:3:0,3,45	./.:0,0:0:0:0,0,0	0/0:70,0:70:3:0,3,45	./.:0,0:0:0:0,0,0	./.:0,0:0:0:0,0,0	0/0:60,0:60:9:0,9,135	./.:1,0:1:0:0,0,0	0/0:78,0:78:6:0,6,90	./.:0,0:0:0:0,0,0	./.:0,0:0:0:0,0,0	0/0:66,0:66:12:0,12,180	1/1:0,3:3:9:112,9,0	./.:0,0:0:0:0,0,0	./.:0,0:0:0:0,0,0	0/0:55,0:55:12:0,12,180	0/0:69,0:69:9:0,9,135	1/1:0,3:3:9:117,9,0	1/1:0,2:2:6:76,6,0	0/0:74,0:74:9:0,9,135	1/1:0,3:3:9:115,9,0	0/0:62,0:62:9:0,9,135	1/1:0,2:2:6:76,6,0
Chr5	18057146	.	A	G	382.96	.	AC=10;AF=0.086;AN=116;DP=2253;ExcessHet=0.0000;FS=0.000;InbreedingCoeff=0.6639;MLEAC=7;MLEAF=0.060;MQ=60.00;QD=31.91;SOR=2.670	GT:AD:DP:GQ:PL	./.:1,0:1:0:0,0,0	./.:0,0:0:0:0,0,0	0/0:50,0:50:99:0,120,1800	0/0:49,0:49:99:0,120,1800	0/0:49,0:49:99:0,112,1800	0/0:19,0:19:57:0,57,705	0/0:47,0:47:99:0,107,1800	0/0:51,0:51:99:0,120,1800	0/0:52,0:52:99:0,120,1800	0/0:54,0:54:99:0,112,1800	0/0:53,0:53:99:0,120,1800	0/0:43,0:43:99:0,120,1800	0/0:54,0:54:99:0,120,1800	0/0:51,0:51:99:0,120,1800	0/0:49,0:49:99:0,120,1800	0/0:52,0:52:99:0,120,1800	0/0:50,0:50:99:0,120,1800	0/0:53,0:53:99:0,120,1800	0/0:15,0:15:45:0,45,509	0/0:46,0:46:99:0,112,1577	./.:1,0:1:0:0,0,0	0/0:23,0:23:66:0,66,857	0/0:47,0:47:99:0,105,1800	./.:0,0:0:0:0,0,0	0/0:37,0:37:99:0,102,1529	0/0:39,0:39:99:0,108,1620	0/0:1,0:1:3:0,3,40	0/0:39,0:39:99:0,101,1363	0/0:17,0:17:51:0,51,521	./.:1,0:1:0:0,0,0	0/0:47,0:47:99:0,120,1800	0/0:37,0:37:99:0,99,1438	0/0:54,0:54:99:0,120,1800	0/0:56,0:56:99:0,120,1800	0/0:45,0:45:99:0,105,1800	0/0:25,0:25:72:0,72,920	0/0:47,0:47:99:0,106,1800	0/0:49,0:49:99:0,120,1800	0/0:51,0:51:99:0,120,1800	0/0:49,0:49:99:0,120,1800	0/0:13,0:13:39:0,39,453	1/1:0,2:2:6:77,6,0	0/0:4,0:4:12:0,12,124	0/0:11,0:11:0:0,0,341	./.:0,0:0:0:0,0,0	0/0:48,0:48:99:0,109,1797	0/0:49,0:49:99:0,120,1800	0/0:48,0:48:99:0,111,1649	./.:0,0:0:0:0,0,0	0/0:52,0:52:99:0,120,1800	0/0:34,0:34:99:0,102,1131	0/0:45,0:45:99:0,118,1535	1/1:0,2:2:6:79,6,0	0/0:51,0:51:99:0,120,1800	0/0:1,0:1:3:0,3,34	./.:1,0:1:0:0,0,0	0/0:50,0:50:99:0,120,1800	./.:1,0:1:0:0,0,0	0/0:51,0:51:99:0,120,1800	1/1:0,2:2:6:75,6,0	./.:0,0:0:0:0,0,0	0/0:51,0:51:99:0,120,1800	./.:0,0:0:0:0,0,0	./.:1,0:1:0:0,0,0	1/1:0,3:3:9:114,9,0	0/0:50,0:50:99:0,120,1800	0/0:48,0:48:99:0,120,1800	./.:0,0:0:0:0,0,0	./.:1,0:1:0:0,0,0	0/0:54,0:54:99:0,120,1800	1/1:0,3:3:9:115,9,0	0/0:50,0:50:99:0,119,1800	./.:1,0:1:0:0,0,0
Chr5	18057242	.	G	T	1122.07	.	AC=16;AF=1.00;AN=16;DP=38;ExcessHet=0.0000;FS=0.000;InbreedingCoeff=0.3598;MLEAC=81;MLEAF=1.00;MQ=60.00;QD=31.88;SOR=1.739	GT:AD:DP:GQ:PL	./.:0,0:0:0:0,0,0	./.:0,0:0:0:0,0,0	./.:0,0:0:0:0,0,0	1/1:0,2:2:6:82,6,0	./.:1,0:1:0:0,0,0	./.:0,0:0:0:0,0,0	./.:0,0:0:0:0,0,0	./.:0,0:0:0:0,0,0	./.:0,0:0:0:0,0,0	./.:1,0:1:0:0,0,0	./.:0,0:0:0:0,0,0	./.:0,0:0:0:0,0,0	./.:1,0:1:0:0,0,0	1/1:0,2:2:6:80,6,0	./.:1,0:1:0:0,0,0	1/1:0,3:3:9:121,9,0	./.:0,0:0:0:0,0,0	./.:1,0:1:0:0,0,0	./.:0,0:0:0:0,0,0	./.:0,0:0:0:0,0,0	./.:0,0:0:0:0,0,0	./.:0,0:0:0:0,0,0	./.:0,0:0:0:0,0,0	./.:0,0:0:0:0,0,0	./.:0,0:0:0:0,0,0	./.:1,0:1:0:0,0,0	./.:1,0:1:0:0,0,0	./.:0,0:0:0:0,0,0	./.:0,0:0:0:0,0,0	./.:0,0:0:0:0,0,0	./.:0,0:0:0:0,0,0	1/1:0,2:2:6:74,6,0	./.:0,0:0:0:0,0,0	1/1:0,2:2:6:82,6,0	./.:1,0:1:0:0,0,0	./.:1,0:1:0:0,0,0	./.:1,0:1:0:0,0,0	1/1:0,2:2:6:85,6,0	./.:1,0:1:0:0,0,0	./.:1,0:1:0:0,0,0	./.:0,0:0:0:0,0,0	./.:0,0:0:0:0,0,0	./.:0,0:0:0:0,0,0	./.:0,0:0:0:0,0,0	./.:0,0:0:0:0,0,0	1/1:0,2:2:6:83,6,0	./.:1,0:1:0:0,0,0	./.:0,0:0:0:0,0,0	./.:0,0:0:0:0,0,0	./.:1,0:1:0:0,0,0	./.:1,0:1:0:0,0,0	./.:1,0:1:0:0,0,0	./.:0,0:0:0:0,0,0	./.:1,0:1:0:0,0,0	./.:0,0:0:0:0,0,0	./.:0,0:0:0:0,0,0	./.:0,0:0:0:0,0,0	./.:0,0:0:0:0,0,0	1/1:0,2:2:6:83,6,0	./.:0,0:0:0:0,0,0	./.:0,0:0:0:0,0,0	./.:0,0:0:0:0,0,0	./.:0,0:0:0:0,0,0	./.:0,0:0:0:0,0,0	./.:0,0:0:0:0,0,0	./.:0,0:0:0:0,0,0	./.:0,0:0:0:0,0,0	./.:0,0:0:0:0,0,0	./.:0,0:0:0:0,0,0	./.:0,0:0:0:0,0,0	./.:0,0:0:0:0,0,0	./.:0,0:0:0:0,0,0	./.:0,0:0:0:0,0,0
Chr5	18057441	.	A	G	74.78	.	AC=2;AF=0.032;AN=62;DP=57;ExcessHet=0.0000;FS=0.000;InbreedingCoeff=0.3492;MLEAC=3;MLEAF=0.048;MQ=60.00;QD=24.35;SOR=2.303	GT:AD:DP:GQ:PL	./.:0,0:0:0:0,0,0	./.:0,0:0:0:0,0,0	0/0:1,0:1:3:0,3,22	0/0:3,0:3:9:0,9,93	0/0:1,0:1:3:0,3,37	./.:0,0:0:0:0,0,0	./.:0,0:0:0:0,0,0	./.:0,0:0:0:0,0,0	0/0:2,0:2:6:0,6,76	0/0:1,0:1:3:0,3,20	0/0:2,0:2:6:0,6,76	0/0:1,0:1:3:0,3,37	./.:0,0:0:0:0,0,0	0/0:1,0:1:3:0,3,34	0/0:1,0:1:3:0,3,18	0/0:3,0:3:9:0,9,114	./.:0,0:0:0:0,0,0	0/0:2,0:2:6:0,6,71	./.:0,0:0:0:0,0,0	./.:0,0:0:0:0,0,0	./.:0,0:0:0:0,0,0	./.:0,0:0:0:0,0,0	./.:0,0:0:0:0,0,0	./.:0,0:0:0:0,0,0	./.:0,0:0:0:0,0,0	./.:0,0:0:0:0,0,0	./.:0,0:0:0:0,0,0	0/0:3,0:3:9:0,9,82	./.:0,0:0:0:0,0,0	1/1:0,2:2:6:84,6,0	./.:0,0:0:0:0,0,0	./.:0,0:0:0:0,0,0	0/0:4,0:4:12:0,12,143	./.:0,0:0:0:0,0,0	./.:0,0:0:0:0,0,0	0/0:1,0:1:3:0,3,36	0/0:2,0:2:6:0,6,53	0/0:2,0:2:6:0,6,75	0/0:2,0:2:6:0,6,74	0/0:2,0:2:6:0,6,58	./.:0,0:0:0:0,0,0	./.:0,0:0:0:0,0,0	./.:1,0:1:0:0,0,0	./.:1,0:1:0:0,0,0	./.:0,0:0:0:0,0,0	0/0:2,0:2:6:0,6,76	0/0:2,0:2:6:0,6,49	0/0:1,0:1:3:0,3,33	./.:0,0:0:0:0,0,0	0/0:1,0:1:3:0,3,37	./.:0,0:0:0:0,0,0	0/0:1,0:1:3:0,3,30	./.:0,0:0:0:0,0,0	0/0:1,0:1:3:0,3,36	./.:0,0:0:0:0,0,0	./.:0,0:0:0:0,0,0	0/0:2,0:2:6:0,6,81	./.:0,0:0:0:0,0,0	0/0:4,0:4:12:0,12,151	./.:0,0:0:0:0,0,0	./.:0,0:0:0:0,0,0	./.:0,0:0:0:0,0,0	./.:0,0:0:0:0,0,0	./.:1,0:1:0:0,0,0	./.:0,0:0:0:0,0,0	0/0:1,0:1:3:0,3,32	0/0:1,0:1:3:0,3,18	./.:0,0:0:0:0,0,0	./.:0,0:0:0:0,0,0	0/0:1,0:1:3:0,3,32	./.:0,0:0:0:0,0,0	0/0:1,0:1:3:0,3,34	./.:0,0:0:0:0,0,0
Chr5	18057484	.	T	A	1283.26	.	AC=18;AF=1.00;AN=18;DP=42;ExcessHet=0.0000;FS=0.000;InbreedingCoeff=0.3635;MLEAC=87;MLEAF=1.00;MQ=60.00;QD=31.25;SOR=0.892	GT:AD:DP:GQ:PL	./.:0,0:0:0:0,0,0	./.:0,0:0:0:0,0,0	1/1:0,2:2:6:81,6,0	./.:0,0:0:0:0,0,0	./.:0,0:0:0:0,0,0	./.:0,0:0:0:0,0,0	./.:0,0:0:0:0,0,0	./.:0,0:0:0:0,0,0	1/1:0,2:2:6:80,6,0	./.:0,0:0:0:0,0,0	1/1:0,2:2:6:82,6,0	./.:1,0:1:0:0,0,0	./.:1,0:1:0:0,0,0	./.:0,0:0:0:0,0,0	./.:0,0:0:0:0,0,0	./.:1,0:1:0:0,0,0	./.:0,0:0:0:0,0,0	./.:1,0:1:0:0,0,0	./.:0,0:0:0:0,0,0	./.:0,0:0:0:0,0,0	./.:0,0:0:0:0,0,0	./.:0,0:0:0:0,0,0	./.:0,0:0:0:0,0,0	./.:0,0:0:0:0,0,0	./.:0,0:0:0:0,0,0	./.:0,0:0:0:0,0,0	./.:0,0:0:0:0,0,0	1/1:0,2:2:6:79,6,0	./.:0,0:0:0:0,0,0	./.:1,0:1:0:0,0,0	./.:1,0:1:0:0,0,0	./.:1,0:1:0:0,0,0	1/1:0,4:4:12:156,12,0	./.:0,0:0:0:0,0,0	./.:0,0:0:0:0,0,0	./.:1,0:1:0:0,0,0	1/1:0,2:2:6:84,6,0	./.:0,0:0:0:0,0,0	./.:0,0:0:0:0,0,0	./.:1,0:1:0:0,0,0	./.:0,0:0:0:0,0,0	./.:0,0:0:0:0,0,0	./.:0,0:0:0:0,0,0	./.:0,0:0:0:0,0,0	./.:0,0:0:0:0,0,0	./.:1,0:1:0:0,0,0	./.:1,0:1:0:0,0,0	./.:1,0:1:0:0,0,0	./.:0,0:0:0:0,0,0	1/1:0,2:2:6:81,6,0	./.:0,0:0:0:0,0,0	./.:0,0:0:0:0,0,0	./.:0,0:0:0:0,0,0	./.:1,0:1:0:0,0,0	./.:0,0:0:0:0,0,0	./.:0,0:0:0:0,0,0	./.:1,0:1:0:0,0,0	./.:0,0:0:0:0,0,0	./.:1,0:1:0:0,0,0	./.:0,0:0:0:0,0,0	./.:0,0:0:0:0,0,0	./.:0,0:0:0:0,0,0	./.:0,0:0:0:0,0,0	./.:0,0:0:0:0,0,0	./.:0,0:0:0:0,0,0	./.:1,0:1:0:0,0,0	1/1:0,2:2:6:80,6,0	./.:0,0:0:0:0,0,0	./.:0,0:0:0:0,0,0	./.:1,0:1:0:0,0,0	./.:0,0:0:0:0,0,0	1/1:0,2:2:6:81,6,0	./.:0,0:0:0:0,0,0
Chr5	18057542	.	A	T	2192.86	.	AC=29;AF=0.223;AN=130;BaseQRankSum=1.57;DP=2325;ExcessHet=0.0000;FS=111.497;InbreedingCoeff=0.6611;MLEAC=27;MLEAF=0.208;MQ=60.00;MQRankSum=0.00;QD=19.58;ReadPosRankSum=0.078;SOR=5.072	GT:AD:DP:GQ:PL	1/1:0,9:9:27:359,27,0	1/1:0,2:2:6:81,6,0	0/0:53,0:53:99:0,120,1800	0/0:52,0:52:99:0,120,1800	0/0:52,0:52:99:0,120,1800	0/0:21,0:21:63:0,63,724	0/0:50,0:50:99:0,120,1800	0/0:51,0:51:99:0,120,1800	0/0:47,0:47:99:0,120,1800	0/0:47,0:47:99:0,120,1800	0/0:46,0:46:99:0,120,1800	0/0:41,2:43:47:0,47,1426	0/0:50,0:50:99:0,120,1800	0/0:49,0:49:99:0,120,1800	0/0:51,0:51:99:0,120,1800	0/0:49,0:49:99:0,120,1800	0/0:46,0:46:99:0,120,1800	0/0:52,0:52:99:0,120,1800	0/0:10,0:10:30:0,30,353	0/0:46,0:46:99:0,120,1800	1/1:0,2:2:6:73,6,0	0/1:21,5:26:99:121,0,664	0/0:50,0:50:99:0,120,1800	./.:0,0:0:0:0,0,0	0/0:51,0:51:99:0,120,1800	0/0:44,0:44:99:0,120,1800	./.:1,0:1:0:0,0,0	0/0:38,0:38:99:0,111,1380	0/1:11,3:14:76:76,0,316	1/1:0,6:6:18:245,18,0	0/0:49,0:49:99:0,120,1800	0/0:37,0:37:99:0,108,1237	0/0:49,0:49:99:0,120,1800	0/0:50,0:50:99:0,116,1800	0/0:50,0:50:99:0,120,1800	0/0:20,0:20:57:0,57,855	0/0:50,0:50:99:0,120,1800	0/0:55,0:55:99:0,120,1800	0/0:53,0:53:99:0,120,1800	0/0:52,0:52:99:0,120,1800	0/1:13,2:15:32:32,0,430	./.:0,0:0:0:0,0,0	0/0:5,0:5:0:0,0,109	0/0:8,0:8:21:0,21,315	./.:1,0:1:0:0,0,0	0/0:46,0:46:99:0,120,1800	0/0:50,0:50:99:0,120,1800	0/0:46,0:46:99:0,115,1706	1/1:0,2:2:6:79,6,0	0/0:48,0:48:99:0,120,1800	0/0:37,0:37:99:0,108,1620	0/0:49,0:49:99:0,119,1647	1/1:0,4:4:12:160,12,0	0/0:50,0:50:99:0,120,1800	0/1:2,2:4:37:67,0,37	1/1:0,4:4:12:164,12,0	0/0:47,0:47:99:0,120,1800	1/1:0,4:4:12:164,12,0	0/0:54,0:54:99:0,120,1800	./.:0,0:0:0:0,0,0	./.:1,0:1:0:0,0,0	0/0:48,0:48:99:0,120,1800	1/1:0,3:3:9:114,9,0	0/1:1,2:3:31:70,0,31	1/1:0,4:4:12:152,12,0	0/0:52,0:52:99:0,120,1800	0/0:50,0:50:99:0,120,1800	./.:1,0:1:0:0,0,0	1/1:0,7:7:21:247,21,0	0/0:52,0:52:99:0,120,1800	1/1:0,3:3:9:123,9,0	0/0:47,0:47:99:0,116,1800	./.:1,0:1:0:0,0,0
Chr5	18057830	.	G	A	560.17	.	AC=14;AF=0.121;AN=116;BaseQRankSum=1.40;DP=2288;ExcessHet=0.0000;FS=3.368;InbreedingCoeff=0.6193;MLEAC=11;MLEAF=0.095;MQ=60.00;MQRankSum=0.00;QD=12.45;ReadPosRankSum=1.28;SOR=0.793	GT:AD:DP:GQ:PL	./.:0,0:0:0:0,0,0	1/1:0,2:2:6:86,6,0	0/0:49,0:49:99:0,120,1800	0/0:51,0:51:99:0,113,1800	0/0:49,0:49:99:0,116,1800	0/0:26,0:26:75:0,75,1125	0/0:48,0:48:99:0,120,1800	0/0:48,0:48:99:0,120,1800	0/0:49,0:49:99:0,120,1800	0/0:50,0:50:99:0,105,1800	0/0:48,0:48:99:0,120,1800	0/0:46,0:46:99:0,120,1800	0/0:46,0:46:99:0,120,1800	0/0:48,0:48:99:0,120,1800	0/0:50,0:50:99:0,120,1800	0/0:46,0:46:99:0,120,1800	0/0:49,0:49:99:0,120,1800	0/0:48,0:48:99:0,120,1800	0/0:16,0:16:48:0,48,587	0/0:44,0:44:99:0,120,1800	1/1:0,2:2:6:72,6,0	0/0:28,0:28:42:0,42,902	0/0:49,0:49:99:0,120,1800	./.:0,0:0:0:0,0,0	0/0:50,0:50:99:0,118,1800	0/0:51,0:51:99:0,120,1800	0/0:2,0:2:6:0,6,72	0/0:45,0:45:99:0,103,1786	0/1:13,3:16:37:37,0,441	./.:1,0:1:0:0,0,0	0/0:46,0:46:99:0,120,1800	0/0:44,0:44:99:0,120,1800	0/0:48,0:48:99:0,112,1800	0/0:50,0:50:99:0,120,1800	0/0:45,0:45:99:0,120,1800	0/0:20,0:20:60:0,60,762	0/0:52,0:52:99:0,120,1800	0/0:52,0:52:99:0,120,1800	0/0:48,0:48:99:0,120,1800	0/0:51,0:51:99:0,120,1800	0/0:24,0:24:72:0,72,920	./.:0,0:0:0:0,0,0	0/0:5,0:5:0:0,0,117	0/1:13,2:15:39:39,0,453	1/1:0,2:2:6:87,6,0	0/0:46,0:46:99:0,120,1800	0/0:54,0:54:99:0,120,1800	0/0:46,0:46:99:0,120,1800	1/1:0,2:2:6:85,6,0	0/0:48,0:48:99:0,120,1800	0/0:58,0:58:99:0,109,1704	0/0:54,0:54:99:0,120,1800	./.:5,0:5:0:0,0,0	0/0:49,0:49:99:0,112,1800	./.:0,0:0:0:0,0,0	./.:1,0:1:0:0,0,0	0/0:51,0:51:99:0,120,1800	./.:1,0:1:0:0,0,0	0/0:51,0:51:99:0,119,1800	./.:0,0:0:0:0,0,0	./.:1,0:1:0:0,0,0	0/0:49,0:49:99:0,120,1800	1/1:0,4:4:12:162,12,0	./.:1,0:1:0:0,0,0	./.:1,0:1:0:0,0,0	0/0:45,0:45:99:0,120,1800	0/0:52,0:52:99:0,120,1800	./.:1,0:1:0:0,0,0	./.:1,0:1:0:0,0,0	0/0:50,0:50:99:0,120,1800	./.:1,0:1:0:0,0,0	0/0:50,0:50:99:0,115,1800	1/1:0,2:2:6:82,6,0
Chr5	18057956	.	A	G	144.07	.	AC=2;AF=1.00;AN=2;DP=4;ExcessHet=0.0000;FS=0.000;InbreedingCoeff=0.3369;MLEAC=17;MLEAF=1.00;MQ=60.00;QD=30.61;SOR=2.303	GT:AD:DP:GQ:PL	./.:0,0:0:0:0,0,0	./.:0,0:0:0:0,0,0	./.:0,0:0:0:0,0,0	./.:0,0:0:0:0,0,0	./.:0,0:0:0:0,0,0	./.:0,0:0:0:0,0,0	./.:0,0:0:0:0,0,0	./.:0,0:0:0:0,0,0	./.:0,0:0:0:0,0,0	./.:0,0:0:0:0,0,0	./.:0,0:0:0:0,0,0	./.:0,0:0:0:0,0,0	./.:0,0:0:0:0,0,0	./.:0,0:0:0:0,0,0	./.:0,0:0:0:0,0,0	./.:0,0:0:0:0,0,0	./.:0,0:0:0:0,0,0	./.:0,0:0:0:0,0,0	./.:0,0:0:0:0,0,0	./.:0,0:0:0:0,0,0	./.:0,0:0:0:0,0,0	./.:0,0:0:0:0,0,0	./.:0,0:0:0:0,0,0	./.:0,0:0:0:0,0,0	./.:0,0:0:0:0,0,0	./.:0,0:0:0:0,0,0	./.:0,0:0:0:0,0,0	./.:0,0:0:0:0,0,0	./.:0,0:0:0:0,0,0	1/1:0,2:2:6:84,6,0	./.:0,0:0:0:0,0,0	./.:0,0:0:0:0,0,0	./.:0,0:0:0:0,0,0	./.:0,0:0:0:0,0,0	./.:0,0:0:0:0,0,0	./.:0,0:0:0:0,0,0	./.:0,0:0:0:0,0,0	./.:0,0:0:0:0,0,0	./.:0,0:0:0:0,0,0	./.:0,0:0:0:0,0,0	./.:0,0:0:0:0,0,0	./.:0,0:0:0:0,0,0	./.:0,0:0:0:0,0,0	./.:0,0:0:0:0,0,0	./.:0,0:0:0:0,0,0	./.:0,0:0:0:0,0,0	./.:0,0:0:0:0,0,0	./.:0,0:0:0:0,0,0	./.:1,0:1:0:0,0,0	./.:0,0:0:0:0,0,0	./.:0,0:0:0:0,0,0	./.:0,0:0:0:0,0,0	./.:0,0:0:0:0,0,0	./.:0,0:0:0:0,0,0	./.:0,0:0:0:0,0,0	./.:0,0:0:0:0,0,0	./.:0,0:0:0:0,0,0	./.:0,0:0:0:0,0,0	./.:0,0:0:0:0,0,0	./.:0,0:0:0:0,0,0	./.:1,0:1:0:0,0,0	./.:0,0:0:0:0,0,0	./.:0,0:0:0:0,0,0	./.:0,0:0:0:0,0,0	./.:0,0:0:0:0,0,0	./.:0,0:0:0:0,0,0	./.:0,0:0:0:0,0,0	./.:0,0:0:0:0,0,0	./.:0,0:0:0:0,0,0	./.:0,0:0:0:0,0,0	./.:0,0:0:0:0,0,0	./.:0,0:0:0:0,0,0	./.:0,0:0:0:0,0,0
Chr5	18058096	.	C	T	120.72	.	AC=4;AF=0.037;AN=108;DP=2166;ExcessHet=0.0000;FS=0.000;InbreedingCoeff=0.6274;MLEAC=3;MLEAF=0.028;MQ=60.00;QD=30.18;SOR=1.609	GT:AD:DP:GQ:PL	./.:0,0:0:0:0,0,0	./.:0,0:0:0:0,0,0	0/0:50,0:50:99:0,116,1678	0/0:47,0:47:99:0,120,1800	0/0:41,0:41:99:0,117,1755	0/0:26,0:26:60:0,60,900	0/0:46,0:46:99:0,120,1800	0/0:48,0:48:99:0,120,1800	0/0:50,0:50:99:0,120,1800	0/0:48,0:48:99:0,120,1800	0/0:48,0:48:99:0,114,1715	0/0:46,0:46:99:0,120,1800	0/0:49,0:49:99:0,120,1800	0/0:45,0:45:99:0,120,1800	0/0:44,0:44:99:0,120,1800	0/0:49,0:49:99:0,120,1800	0/0:41,0:41:99:0,114,1710	0/0:47,0:47:99:0,120,1800	0/0:17,0:17:48:0,48,720	0/0:48,0:48:99:0,120,1800	./.:0,0:0:0:0,0,0	0/0:34,0:34:99:0,99,1249	0/0:51,0:51:99:0,120,1800	./.:0,0:0:0:0,0,0	0/0:48,0:48:99:0,116,1800	0/0:38,0:38:99:0,114,1507	0/0:3,0:3:9:0,9,114	0/0:38,0:38:99:0,105,1575	0/0:9,0:9:24:0,24,360	./.:1,0:1:0:0,0,0	0/0:41,0:41:99:0,114,1710	0/0:45,0:45:99:0,105,1791	0/0:50,0:50:99:0,109,1800	0/0:42,0:42:99:0,117,1755	0/0:46,0:46:99:0,120,1800	0/0:26,0:26:72:0,72,778	0/0:48,0:48:99:0,120,1800	0/0:43,0:43:99:0,116,1785	0/0:44,0:44:99:0,120,1800	0/0:49,0:49:99:0,106,1759	0/0:22,0:22:66:0,66,797	./.:1,0:1:0:0,0,0	0/0:3,0:3:9:0,9,108	0/0:14,0:14:4:0,4,475	./.:0,0:0:0:0,0,0	0/0:47,0:47:99:0,120,1800	0/0:45,0:45:99:0,120,1800	0/0:49,0:49:99:0,114,1800	./.:1,0:1:0:0,0,0	0/0:48,0:48:99:0,120,1800	0/0:46,0:46:99:0,105,1408	0/0:49,0:49:99:0,120,1800	./.:0,0:0:0:0,0,0	0/0:47,0:47:99:0,108,1800	./.:0,0:0:0:0,0,0	./.:0,0:0:0:0,0,0	0/0:48,0:48:99:0,120,1800	./.:1,0:1:0:0,0,0	0/0:47,0:47:99:0,120,1800	./.:1,0:1:0:0,0,0	./.:1,0:1:0:0,0,0	0/0:49,0:49:99:0,120,1800	./.:0,0:0:0:0,0,0	./.:0,0:0:0:0,0,0	./.:0,0:0:0:0,0,0	0/0:48,0:48:99:0,120,1800	0/0:47,0:47:99:0,118,1800	1/1:0,2:2:6:80,6,0	./.:0,0:0:0:0,0,0	0/0:51,0:51:99:0,120,1800	1/1:0,2:2:6:78,6,0	0/0:46,0:46:99:0,120,1800	./.:0,0:0:0:0,0,0
Chr5	18058143	.	A	C	1740.31	.	AC=27;AF=0.208;AN=130;BaseQRankSum=2.03;DP=2285;ExcessHet=0.0000;FS=18.066;InbreedingCoeff=0.7679;MLEAC=23;MLEAF=0.177;MQ=60.00;MQRankSum=0.00;QD=29.50;ReadPosRankSum=1.23;SOR=1.935	GT:AD:DP:GQ:PL	1/1:0,3:3:9:124,9,0	1/1:0,3:3:9:126,9,0	0/0:57,0:57:99:0,120,1800	0/0:47,0:47:99:0,120,1800	0/0:41,0:41:99:0,117,1755	0/0:24,0:24:69:0,69,1035	0/0:46,0:46:99:0,120,1800	0/0:48,0:48:99:0,120,1800	0/0:50,0:50:99:0,120,1800	0/0:48,0:48:99:0,120,1800	0/0:48,0:48:99:0,114,1715	0/0:55,3:58:66:0,66,2000	0/0:49,0:49:99:0,120,1800	0/0:45,0:45:99:0,120,1800	0/0:44,0:44:99:0,120,1800	0/0:49,0:49:99:0,120,1800	0/0:41,0:41:99:0,114,1710	0/0:47,0:47:99:0,120,1800	0/0:20,0:20:60:0,60,736	0/0:48,0:48:99:0,120,1800	1/1:0,4:4:12:146,12,0	0/0:34,0:34:99:0,99,1267	0/0:51,0:51:99:0,120,1800	1/1:0,2:2:6:84,6,0	0/0:48,0:48:99:0,116,1800	0/0:49,0:49:63:0,63,1830	0/0:3,0:3:9:0,9,114	0/0:38,0:38:99:0,105,1575	0/0:12,0:12:0:0,0,367	1/1:0,2:2:6:84,6,0	0/0:41,0:41:99:0,114,1710	0/0:45,0:45:99:0,105,1791	0/0:50,0:50:99:0,109,1800	0/0:42,0:42:99:0,117,1755	0/0:46,0:46:99:0,120,1800	0/0:31,0:31:93:0,93,1068	0/0:48,0:48:99:0,120,1800	0/0:43,0:43:99:0,116,1785	0/0:44,0:44:99:0,120,1800	0/0:49,0:49:99:0,106,1759	0/0:23,0:23:28:0,28,747	1/1:0,6:6:18:242,18,0	0/0:1,0:1:3:0,3,41	0/1:12,3:15:81:81,0,348	1/1:0,4:4:12:170,12,0	0/0:47,0:47:99:0,120,1800	0/0:45,0:45:99:0,120,1800	0/0:49,0:49:99:0,114,1800	1/1:0,4:4:12:160,12,0	0/0:48,0:48:99:0,120,1800	0/0:46,0:46:99:0,105,1408	0/0:49,0:49:99:0,120,1800	./.:1,0:1:0:0,0,0	0/0:47,0:47:99:0,108,1800	./.:0,0:0:0:0,0,0	1/1:0,4:4:12:169,12,0	0/0:48,0:48:99:0,120,1800	1/1:0,2:2:6:84,6,0	0/0:47,0:47:99:0,120,1800	./.:1,0:1:0:0,0,0	./.:1,0:1:0:0,0,0	0/0:49,0:49:99:0,120,1800	./.:1,0:1:0:0,0,0	./.:1,0:1:0:0,0,0	1/1:0,6:6:18:242,18,0	0/0:48,0:48:99:0,120,1800	0/0:47,0:47:99:0,118,1800	./.:0,0:0:0:0,0,0	1/1:0,2:2:6:84,6,0	0/0:51,0:51:99:0,120,1800	./.:1,0:1:0:0,0,0	0/0:46,0:46:99:0,120,1800	1/1:0,2:2:6:86,6,0
Chr5	18058196	.	T	C	4547.08	.	AC=40;AF=0.286;AN=140;BaseQRankSum=3.36;DP=2365;ExcessHet=0.0000;FS=14.756;InbreedingCoeff=0.8384;MLEAC=39;MLEAF=0.279;MQ=60.00;MQRankSum=0.00;QD=32.48;ReadPosRankSum=1.43;SOR=1.641	GT:AD:DP:GQ:PL	1/1:0,9:9:27:371,27,0	1/1:0,2:2:6:85,6,0	0/0:57,0:57:99:0,120,1800	0/0:47,0:47:99:0,120,1800	0/0:41,0:41:99:0,117,1755	0/0:28,0:28:81:0,81,1024	0/0:46,0:46:99:0,120,1800	0/0:48,0:48:99:0,120,1800	0/0:50,0:50:99:0,120,1800	0/0:48,0:48:99:0,120,1800	0/0:48,0:48:99:0,114,1715	0/0:54,0:54:79:0,79,1847	0/0:49,0:49:99:0,120,1800	0/0:45,0:45:99:0,120,1800	0/0:44,0:44:99:0,120,1800	0/0:49,0:49:99:0,120,1800	0/0:41,0:41:99:0,114,1710	0/0:47,0:47:99:0,120,1800	0/0:22,0:22:60:0,60,813	0/0:48,0:48:99:0,120,1800	./.:1,0:1:0:0,0,0	0/0:37,0:37:0:0,0,1043	0/0:51,0:51:99:0,120,1800	./.:0,0:0:0:0,0,0	0/0:48,0:48:99:0,116,1800	0/0:42,0:42:99:0,120,1800	0/0:4,0:4:12:0,12,126	0/0:47,0:47:81:0,81,1603	0/1:11,6:17:99:193,0,281	1/1:0,5:5:15:208,15,0	0/0:41,0:41:99:0,114,1710	0/0:45,0:45:99:0,105,1791	0/0:50,0:50:99:0,109,1800	0/0:42,0:42:99:0,117,1755	0/0:46,0:46:99:0,120,1800	0/0:33,0:33:99:0,99,1120	0/0:48,0:48:99:0,120,1800	0/0:43,0:43:99:0,116,1785	0/0:44,0:44:99:0,120,1800	0/0:49,0:49:99:0,106,1759	0/0:20,0:20:0:0,0,572	1/1:0,6:6:18:252,18,0	./.:1,0:1:0:0,0,0	0/1:12,5:17:99:128,0,379	1/1:0,3:3:9:123,9,0	0/0:47,0:47:99:0,120,1800	0/0:45,0:45:99:0,120,1800	0/0:49,0:49:99:0,114,1800	1/1:0,3:3:9:127,9,0	0/0:48,0:48:99:0,120,1800	0/0:46,0:46:99:0,105,1408	0/0:49,0:49:99:0,120,1800	1/1:0,11:11:33:457,33,0	0/0:47,0:47:99:0,108,1800	1/1:0,5:5:15:203,15,0	1/1:0,7:7:21:297,21,0	0/0:48,0:48:99:0,120,1800	1/1:0,4:4:12:169,12,0	0/0:47,0:47:99:0,120,1800	1/1:0,4:4:12:166,12,0	1/1:0,7:7:21:286,21,0	0/0:49,0:49:99:0,120,1800	1/1:0,7:7:21:278,21,0	1/1:0,4:4:12:164,12,0	1/1:0,9:9:27:361,27,0	0/0:48,0:48:99:0,120,1800	0/0:47,0:47:99:0,118,1800	1/1:0,6:6:18:251,18,0	1/1:0,6:6:18:248,18,0	0/0:51,0:51:99:0,120,1800	1/1:0,4:4:12:169,12,0	0/0:46,0:46:99:0,120,1800	1/1:0,4:4:12:166,12,0
Chr5	18058364	.	C	T	136.53	.	AC=3;AF=0.042;AN=72;BaseQRankSum=-4.310e-01;DP=76;ExcessHet=0.0000;FS=4.771;InbreedingCoeff=0.3377;MLEAC=5;MLEAF=0.069;MQ=60.00;MQRankSum=0.00;QD=27.31;ReadPosRankSum=0.967;SOR=3.229	GT:AD:DP:GQ:PL	0/0:1,0:1:3:0,3,37	./.:0,0:0:0:0,0,0	0/0:5,0:5:15:0,15,139	0/0:2,0:2:6:0,6,49	0/0:1,0:1:3:0,3,19	./.:0,0:0:0:0,0,0	0/0:1,0:1:3:0,3,23	0/0:1,0:1:3:0,3,23	0/0:3,0:3:9:0,9,105	0/0:3,0:3:9:0,9,107	./.:0,0:0:0:0,0,0	./.:0,0:0:0:0,0,0	0/0:2,0:2:6:0,6,63	0/0:1,0:1:3:0,3,32	./.:0,0:0:0:0,0,0	0/0:4,0:4:12:0,12,153	./.:0,0:0:0:0,0,0	0/0:1,0:1:3:0,3,36	0/0:1,0:1:3:0,3,18	0/0:2,0:2:6:0,6,75	./.:0,0:0:0:0,0,0	0/0:1,0:1:3:0,3,18	0/0:1,0:1:3:0,3,37	./.:0,0:0:0:0,0,0	0/0:1,0:1:3:0,3,37	./.:0,0:0:0:0,0,0	./.:0,0:0:0:0,0,0	./.:0,0:0:0:0,0,0	./.:0,0:0:0:0,0,0	./.:0,0:0:0:0,0,0	0/0:2,0:2:6:0,6,76	0/0:3,0:3:9:0,9,108	./.:0,0:0:0:0,0,0	0/0:4,0:4:12:0,12,122	0/0:2,0:2:6:0,6,64	0/0:1,0:1:3:0,3,37	0/0:1,0:1:3:0,3,36	0/0:3,0:3:9:0,9,108	0/0:2,0:2:6:0,6,77	0/0:2,0:2:6:0,6,42	./.:0,0:0:0:0,0,0	./.:0,0:0:0:0,0,0	./.:0,0:0:0:0,0,0	0/1:1,2:3:33:74,0,33	./.:0,0:0:0:0,0,0	./.:0,0:0:0:0,0,0	0/0:4,0:4:12:0,12,121	./.:0,0:0:0:0,0,0	./.:0,0:0:0:0,0,0	./.:0,0:0:0:0,0,0	0/0:1,0:1:3:0,3,31	0/0:1,0:1:3:0,3,34	./.:0,0:0:0:0,0,0	0/0:3,0:3:9:0,9,84	./.:0,0:0:0:0,0,0	./.:0,0:0:0:0,0,0	0/0:2,0:2:6:0,6,75	./.:0,0:0:0:0,0,0	./.:0,0:0:0:0,0,0	./.:0,0:0:0:0,0,0	./.:0,0:0:0:0,0,0	0/0:1,0:1:3:0,3,18	1/1:0,2:2:6:76,6,0	./.:0,0:0:0:0,0,0	./.:0,0:0:0:0,0,0	./.:0,0:0:0:0,0,0	0/0:6,0:6:18:0,18,202	./.:0,0:0:0:0,0,0	./.:0,0:0:0:0,0,0	0/0:1,0:1:3:0,3,35	./.:0,0:0:0:0,0,0	./.:0,0:0:0:0,0,0	./.:0,0:0:0:0,0,0
Chr5	18058494	.	G	A	3135.71	.	AC=34;AF=0.250;AN=136;BaseQRankSum=-5.020e-01;DP=2626;ExcessHet=0.0000;FS=54.942;InbreedingCoeff=0.7648;MLEAC=32;MLEAF=0.235;MQ=60.00;MQRankSum=0.00;QD=23.76;ReadPosRankSum=-9.900e-02;SOR=3.768	GT:AD:DP:GQ:PL	0/1:2,7:9:54:251,0,54	1/1:0,5:5:15:203,15,0	0/0:57,0:57:99:0,120,1800	0/0:54,0:54:99:0,120,1800	0/0:58,0:58:99:0,120,1800	0/0:33,0:33:90:0,90,1350	0/0:45,0:45:99:0,106,1800	0/0:53,0:53:99:0,119,1800	0/0:59,0:59:99:0,120,1800	0/0:55,0:55:99:0,120,1800	0/0:50,0:50:99:0,120,1800	0/0:48,2:50:67:0,67,1828	0/0:55,0:55:99:0,120,1800	0/0:54,0:54:99:0,120,1800	0/0:51,0:51:99:0,120,1800	0/0:51,0:51:99:0,113,1800	0/0:51,0:51:99:0,120,1800	0/0:48,0:48:99:0,108,1800	0/0:24,0:24:72:0,72,807	0/0:47,0:47:99:0,120,1800	./.:1,0:1:0:0,0,0	0/1:22,2:24:7:7,0,826	0/0:55,0:55:99:0,120,1800	./.:1,0:1:0:0,0,0	0/0:53,0:53:99:0,120,1800	0/0:45,0:45:99:0,106,1723	0/0:4,0:4:12:0,12,159	0/0:51,0:51:74:0,74,1779	0/1:9,4:13:99:121,0,296	1/1:0,5:5:15:200,15,0	0/0:53,0:53:99:0,120,1800	0/0:52,0:52:99:0,120,1800	0/0:54,0:54:99:0,120,1800	0/0:59,0:59:99:0,120,1800	0/0:51,0:51:99:0,120,1800	0/0:34,0:34:99:0,99,1286	0/0:50,0:50:99:0,116,1800	0/0:53,0:53:99:0,120,1800	0/0:50,0:50:99:0,120,1800	0/0:50,0:50:99:0,120,1800	0/0:17,0:17:10:0,10,530	1/1:0,4:4:12:165,12,0	0/0:1,0:1:3:0,3,40	0/1:13,2:15:38:38,0,450	./.:0,0:0:0:0,0,0	0/0:52,0:52:99:0,120,1800	0/0:57,0:57:99:0,120,1800	0/0:51,0:51:99:0,120,1800	1/1:0,5:5:15:202,15,0	0/0:60,0:60:99:0,120,1800	0/0:50,0:50:99:0,99,1798	0/0:55,0:55:99:0,120,1800	1/1:0,7:7:21:283,21,0	0/0:56,0:56:99:0,120,1800	1/1:0,3:3:9:117,9,0	1/1:0,4:4:12:166,12,0	0/0:55,0:55:99:0,120,1800	./.:1,0:1:0:0,0,0	0/0:52,0:52:99:0,120,1800	1/1:0,6:6:18:245,18,0	1/1:0,4:4:12:159,12,0	0/0:57,0:57:99:0,120,1800	./.:1,0:1:0:0,0,0	1/1:0,5:5:15:200,15,0	1/1:0,6:6:18:239,18,0	0/0:52,0:52:99:0,120,1800	0/0:62,0:62:99:0,120,1800	1/1:0,6:6:18:248,18,0	1/1:0,3:3:9:121,9,0	0/0:51,0:51:99:0,120,1800	1/1:0,4:4:12:166,12,0	0/0:51,0:51:99:0,99,1800	1/1:0,4:4:12:158,12,0
Chr5	18058622	.	T	C	108.68	.	AC=2;AF=0.111;AN=18;DP=15;ExcessHet=0.0000;FS=0.000;InbreedingCoeff=0.3302;MLEAC=10;MLEAF=0.556;MQ=60.00;QD=33.31;SOR=0.693	GT:AD:DP:GQ:PL	./.:0,0:0:0:0,0,0	./.:0,0:0:0:0,0,0	./.:0,0:0:0:0,0,0	./.:0,0:0:0:0,0,0	0/0:1,0:1:3:0,3,37	./.:0,0:0:0:0,0,0	./.:0,0:0:0:0,0,0	./.:0,0:0:0:0,0,0	./.:0,0:0:0:0,0,0	0/0:1,0:1:3:0,3,36	./.:0,0:0:0:0,0,0	1/1:0,2:2:6:84,6,0	./.:0,0:0:0:0,0,0	./.:0,0:0:0:0,0,0	./.:0,0:0:0:0,0,0	./.:0,0:0:0:0,0,0	0/0:1,0:1:3:0,3,34	./.:0,0:0:0:0,0,0	./.:0,0:0:0:0,0,0	./.:0,0:0:0:0,0,0	./.:0,0:0:0:0,0,0	./.:0,0:0:0:0,0,0	./.:0,0:0:0:0,0,0	./.:0,0:0:0:0,0,0	./.:0,0:0:0:0,0,0	./.:0,0:0:0:0,0,0	./.:0,0:0:0:0,0,0	./.:0,0:0:0:0,0,0	./.:0,0:0:0:0,0,0	./.:1,0:1:0:0,0,0	./.:0,0:0:0:0,0,0	0/0:1,0:1:3:0,3,35	./.:0,0:0:0:0,0,0	./.:0,0:0:0:0,0,0	./.:0,0:0:0:0,0,0	./.:0,0:0:0:0,0,0	./.:0,0:0:0:0,0,0	./.:0,0:0:0:0,0,0	./.:0,0:0:0:0,0,0	./.:0,0:0:0:0,0,0	0/0:3,0:3:0:0,0,15	./.:0,0:0:0:0,0,0	./.:0,0:0:0:0,0,0	./.:0,0:0:0:0,0,0	./.:0,0:0:0:0,0,0	./.:0,0:0:0:0,0,0	0/0:1,0:1:3:0,3,33	./.:0,0:0:0:0,0,0	./.:0,0:0:0:0,0,0	./.:0,0:0:0:0,0,0	./.:0,0:0:0:0,0,0	./.:0,0:0:0:0,0,0	./.:0,0:0:0:0,0,0	./.:0,0:0:0:0,0,0	./.:0,0:0:0:0,0,0	./.:0,0:0:0:0,0,0	./.:0,0:0:0:0,0,0	./.:0,0:0:0:0,0,0	./.:0,0:0:0:0,0,0	./.:0,0:0:0:0,0,0	./.:0,0:0:0:0,0,0	./.:0,0:0:0:0,0,0	./.:1,0:1:0:0,0,0	./.:0,0:0:0:0,0,0	./.:0,0:0:0:0,0,0	./.:0,0:0:0:0,0,0	0/0:1,0:1:3:0,3,30	./.:0,0:0:0:0,0,0	./.:0,0:0:0:0,0,0	0/0:1,0:1:3:0,3,33	./.:0,0:0:0:0,0,0	./.:0,0:0:0:0,0,0	./.:0,0:0:0:0,0,0
Chr5	18058694	.	T	C	5327.47	.	AC=45;AF=0.308;AN=146;BaseQRankSum=2.77;DP=2521;ExcessHet=0.0000;FS=22.294;InbreedingCoeff=0.7939;MLEAC=42;MLEAF=0.288;MQ=60.00;MQRankSum=0.00;QD=28.64;ReadPosRankSum=0.974;SOR=2.139	GT:AD:DP:GQ:PL	0/1:1,7:8:16:260,0,16	1/1:0,9:9:27:377,27,0	0/0:53,0:53:99:0,120,1800	0/0:47,0:47:99:0,120,1800	0/0:50,0:50:99:0,120,1800	0/0:21,0:21:57:0,57,855	0/0:52,0:52:99:0,120,1800	0/0:51,0:51:99:0,120,1800	0/0:50,0:50:99:0,120,1800	0/0:49,0:49:99:0,120,1800	0/0:49,0:49:99:0,120,1800	0/0:50,0:50:66:0,66,1732	0/0:47,0:47:99:0,107,1758	0/0:50,0:50:99:0,120,1800	0/0:52,0:52:99:0,120,1800	0/0:48,0:48:99:0,120,1800	0/0:50,0:50:99:0,120,1800	0/0:48,0:48:99:0,116,1800	0/0:16,0:16:48:0,48,621	0/0:48,0:48:99:0,120,1800	1/1:0,3:3:9:105,9,0	0/0:25,0:25:72:0,72,1080	0/0:50,0:50:99:0,120,1800	1/1:0,3:3:9:124,9,0	0/0:47,0:47:99:0,120,1800	0/0:46,0:46:13:0,13,1387	0/1:5,3:8:99:101,0,174	0/0:47,0:47:59:0,59,1512	0/1:9,4:13:99:120,0,271	1/1:0,5:5:15:204,15,0	0/0:50,0:50:99:0,120,1800	0/0:49,0:49:99:0,120,1800	0/0:49,0:49:99:0,120,1800	0/0:53,0:53:99:0,120,1800	0/0:49,0:49:99:0,120,1800	0/0:36,0:36:99:0,99,1485	0/0:49,0:49:99:0,117,1800	0/0:49,0:49:99:0,109,1800	0/0:52,0:52:99:0,120,1800	0/0:49,0:49:99:0,120,1800	0/1:15,6:21:99:177,0,417	1/1:0,8:8:24:331,24,0	0/0:3,0:3:0:0,0,36	0/1:16,7:23:99:222,0,526	1/1:0,8:8:24:337,24,0	0/0:52,0:52:99:0,120,1800	0/0:52,0:52:99:0,120,1800	0/0:49,0:49:99:0,120,1800	1/1:0,4:4:12:166,12,0	0/0:50,0:50:99:0,120,1800	0/0:51,0:51:99:0,120,1800	0/0:50,0:50:99:0,120,1800	1/1:0,9:9:27:370,27,0	0/0:48,0:48:99:0,120,1800	1/1:0,4:4:12:162,12,0	1/1:0,6:6:18:255,18,0	0/0:49,0:49:99:0,120,1800	1/1:0,6:6:18:252,18,0	0/0:51,0:51:99:0,120,1800	1/1:0,4:4:12:165,12,0	1/1:0,5:5:15:204,15,0	0/0:54,0:54:99:0,120,1800	1/1:0,4:4:12:158,12,0	1/1:0,3:3:9:123,9,0	1/1:0,11:11:33:416,33,0	0/0:50,0:50:99:0,120,1800	0/0:52,0:52:99:0,120,1800	1/1:0,3:3:9:126,9,0	1/1:0,4:4:12:155,12,0	0/0:52,0:52:99:0,120,1800	1/1:0,8:8:24:330,24,0	0/0:50,0:50:99:0,120,1800	1/1:0,6:6:18:247,18,0
Chr5	18058902	.	A	C	275.38	.	AC=6;AF=0.054;AN=112;DP=2312;ExcessHet=0.0000;FS=0.000;InbreedingCoeff=0.6034;MLEAC=4;MLEAF=0.036;MQ=60.00;QD=34.42;SOR=2.833	GT:AD:DP:GQ:PL	./.:2,0:2:0:0,0,0	./.:0,0:0:0:0,0,0	0/0:53,0:53:99:0,120,1800	0/0:47,0:47:99:0,120,1800	0/0:50,0:50:99:0,120,1800	0/0:36,0:36:99:0,99,1354	0/0:52,0:52:99:0,120,1800	0/0:51,0:51:99:0,120,1800	0/0:50,0:50:99:0,120,1800	0/0:49,0:49:99:0,120,1800	0/0:49,0:49:99:0,120,1800	0/0:40,0:40:99:0,111,1665	0/0:47,0:47:99:0,107,1758	0/0:50,0:50:99:0,120,1800	0/0:52,0:52:99:0,120,1800	0/0:48,0:48:99:0,120,1800	0/0:50,0:50:99:0,120,1800	0/0:48,0:48:99:0,116,1800	0/0:19,0:19:57:0,57,620	0/0:48,0:48:99:0,120,1800	./.:0,0:0:0:0,0,0	0/0:28,0:28:42:0,42,993	0/0:50,0:50:99:0,120,1800	1/1:0,2:2:6:83,6,0	0/0:47,0:47:99:0,120,1800	0/0:40,0:40:99:0,114,1451	0/0:2,0:2:6:0,6,81	0/0:38,0:38:99:0,105,1575	0/0:15,0:15:4:0,4,415	./.:0,0:0:0:0,0,0	0/0:50,0:50:99:0,120,1800	0/0:49,0:49:99:0,120,1800	0/0:49,0:49:99:0,120,1800	0/0:53,0:53:99:0,120,1800	0/0:49,0:49:99:0,120,1800	0/0:40,0:40:99:0,107,1620	0/0:49,0:49:99:0,117,1800	0/0:49,0:49:99:0,109,1800	0/0:52,0:52:99:0,120,1800	0/0:49,0:49:99:0,120,1800	0/0:12,0:12:0:0,0,349	./.:1,0:1:0:0,0,0	0/0:2,0:2:6:0,6,75	0/0:12,0:12:0:0,0,340	./.:1,0:1:0:0,0,0	0/0:52,0:52:99:0,120,1800	0/0:52,0:52:99:0,120,1800	0/0:49,0:49:99:0,120,1800	./.:0,0:0:0:0,0,0	0/0:50,0:50:99:0,120,1800	0/0:51,0:51:99:0,120,1800	0/0:50,0:50:99:0,120,1800	1/1:0,3:3:9:123,9,0	0/0:48,0:48:99:0,120,1800	./.:0,0:0:0:0,0,0	./.:1,0:1:0:0,0,0	0/0:49,0:49:99:0,120,1800	0/0:1,0:1:3:0,3,38	0/0:51,0:51:99:0,120,1800	./.:1,0:1:0:0,0,0	./.:0,0:0:0:0,0,0	0/0:54,0:54:99:0,120,1800	./.:0,0:0:0:0,0,0	./.:1,0:1:0:0,0,0	./.:1,0:1:0:0,0,0	0/0:50,0:50:99:0,120,1800	0/0:52,0:52:99:0,120,1800	1/1:0,3:3:9:124,9,0	./.:1,0:1:0:0,0,0	0/0:52,0:52:99:0,120,1800	./.:0,0:0:0:0,0,0	0/0:50,0:50:99:0,120,1800	./.:1,0:1:0:0,0,0
Chr5	18058975	.	A	T	3839.1	.	AC=37;AF=0.264;AN=140;BaseQRankSum=1.65;DP=2521;ExcessHet=0.0000;FS=37.682;InbreedingCoeff=0.7335;MLEAC=36;MLEAF=0.257;MQ=60.00;MQRankSum=0.00;QD=25.09;ReadPosRankSum=1.03;SOR=2.997	GT:AD:DP:GQ:PL	0/0:5,0:5:0:0,0,113	1/1:0,8:8:24:330,24,0	0/0:53,0:53:99:0,120,1800	0/0:47,0:47:99:0,120,1800	0/0:50,0:50:99:0,120,1800	0/0:31,0:31:93:0,93,1132	0/0:52,0:52:99:0,120,1800	0/0:51,0:51:99:0,120,1800	0/0:50,0:50:99:0,120,1800	0/0:49,0:49:99:0,120,1800	0/0:49,0:49:99:0,120,1800	0/0:40,0:40:99:0,111,1665	0/0:47,0:47:99:0,107,1758	0/0:50,0:50:99:0,120,1800	0/0:52,0:52:99:0,120,1800	0/0:48,0:48:99:0,120,1800	0/0:50,0:50:99:0,120,1800	0/0:48,0:48:99:0,116,1800	0/0:18,0:18:54:0,54,659	0/0:48,0:48:99:0,120,1800	1/1:0,6:6:18:190,18,0	0/0:35,0:35:66:0,66,1185	0/0:50,0:50:99:0,120,1800	./.:1,0:1:0:0,0,0	0/0:47,0:47:99:0,120,1800	0/0:40,0:40:99:0,114,1451	0/0:3,0:3:0:0,0,38	0/0:40,0:40:80:0,80,1380	0/1:14,8:22:99:246,0,448	1/1:0,4:4:12:164,12,0	0/0:50,0:50:99:0,120,1800	0/0:49,0:49:99:0,120,1800	0/0:49,0:49:99:0,120,1800	0/0:53,0:53:99:0,120,1800	0/0:49,0:49:99:0,120,1800	0/0:44,0:44:99:0,113,1514	0/0:49,0:49:99:0,117,1800	0/0:49,0:49:99:0,109,1800	0/0:52,0:52:99:0,120,1800	0/0:49,0:49:99:0,120,1800	0/1:16,8:24:99:243,0,422	1/1:0,7:7:21:273,21,0	0/1:3,2:5:67:67,0,99	0/1:12,2:14:41:41,0,424	1/1:0,3:3:9:122,9,0	0/0:52,0:52:99:0,120,1800	0/0:52,0:52:99:0,120,1800	0/0:49,0:49:99:0,120,1800	1/1:0,4:4:12:161,12,0	0/0:50,0:50:99:0,120,1800	0/0:51,0:51:99:0,120,1800	0/0:50,0:50:99:0,120,1800	1/1:0,6:6:18:245,18,0	0/0:48,0:48:99:0,120,1800	1/1:0,6:6:18:241,18,0	1/1:0,3:3:9:125,9,0	0/0:49,0:49:99:0,120,1800	0/1:2,2:4:37:69,0,37	0/0:51,0:51:99:0,120,1800	./.:0,0:0:0:0,0,0	1/1:0,7:7:21:278,21,0	0/0:54,0:54:99:0,120,1800	1/1:0,6:6:18:235,18,0	1/1:0,3:3:9:122,9,0	1/1:0,10:10:30:392,30,0	0/0:50,0:50:99:0,120,1800	0/0:52,0:52:99:0,120,1800	1/1:0,3:3:9:123,9,0	1/1:0,4:4:12:158,12,0	0/0:52,0:52:99:0,120,1800	1/1:0,4:4:12:165,12,0	0/0:50,0:50:99:0,120,1800	./.:1,0:1:0:0,0,0
Chr5	18059112	.	C	T	2241.1	.	AC=31;AF=0.231;AN=134;BaseQRankSum=1.16;DP=2462;ExcessHet=0.0000;FS=68.697;InbreedingCoeff=0.7328;MLEAC=27;MLEAF=0.201;MQ=60.00;MQRankSum=0.00;QD=24.63;ReadPosRankSum=1.33;SOR=5.007	GT:AD:DP:GQ:PL	0/1:5,5:10:99:169,0,140	1/1:0,2:2:6:80,6,0	0/0:53,0:53:99:0,120,1800	0/0:47,0:47:99:0,120,1800	0/0:50,0:50:99:0,120,1800	0/0:36,0:36:99:0,108,1383	0/0:52,0:52:99:0,120,1800	0/0:51,0:51:99:0,120,1800	0/0:50,0:50:99:0,120,1800	0/0:49,0:49:99:0,120,1800	0/0:49,0:49:99:0,120,1800	0/0:60,0:60:99:0,120,1800	0/0:47,0:47:99:0,107,1758	0/0:50,0:50:99:0,120,1800	0/0:52,0:52:99:0,120,1800	0/0:48,0:48:99:0,120,1800	0/0:50,0:50:99:0,120,1800	0/0:48,0:48:99:0,116,1800	0/0:25,0:25:72:0,72,1080	0/0:48,0:48:99:0,120,1800	./.:1,0:1:0:0,0,0	0/0:30,0:30:51:0,51,1010	0/0:50,0:50:99:0,120,1800	./.:1,0:1:0:0,0,0	0/0:47,0:47:99:0,120,1800	0/0:40,0:40:99:0,114,1451	0/0:4,0:4:0:0,0,47	0/0:47,0:47:62:0,62,1555	0/1:13,5:18:99:130,0,427	1/1:0,4:4:12:160,12,0	0/0:50,0:50:99:0,120,1800	0/0:49,0:49:99:0,120,1800	0/0:49,0:49:99:0,120,1800	0/0:53,0:53:99:0,120,1800	0/0:49,0:49:99:0,120,1800	0/0:40,0:40:99:0,100,1575	0/0:49,0:49:99:0,117,1800	0/0:49,0:49:99:0,109,1800	0/0:52,0:52:99:0,120,1800	0/0:49,0:49:99:0,120,1800	0/0:15,0:15:7:0,7,482	1/1:0,5:5:15:196,15,0	0/0:3,0:3:9:0,9,101	0/1:9,6:15:99:196,0,256	1/1:0,4:4:12:163,12,0	0/0:52,0:52:99:0,120,1800	0/0:52,0:52:99:0,120,1800	0/0:49,0:49:99:0,120,1800	1/1:0,2:2:6:81,6,0	0/0:50,0:50:99:0,120,1800	0/0:51,0:51:99:0,120,1800	0/0:50,0:50:99:0,120,1800	1/1:0,3:3:9:119,9,0	0/0:48,0:48:99:0,120,1800	1/1:0,2:2:6:79,6,0	./.:0,0:0:0:0,0,0	0/0:49,0:49:99:0,120,1800	1/1:0,3:3:9:121,9,0	0/0:51,0:51:99:0,120,1800	1/1:0,2:2:6:79,6,0	1/1:0,5:5:15:192,15,0	0/0:54,0:54:99:0,120,1800	1/1:0,4:4:12:151,12,0	./.:0,0:0:0:0,0,0	./.:1,0:1:0:0,0,0	0/0:50,0:50:99:0,120,1800	0/0:52,0:52:99:0,120,1800	./.:1,0:1:0:0,0,0	1/1:0,6:6:18:233,18,0	0/0:52,0:52:99:0,120,1800	1/1:0,3:3:9:123,9,0	0/0:50,0:50:99:0,120,1800	1/1:0,3:3:9:116,9,0
Chr5	18059156	.	G	A	1129.3	.	AC=19;AF=0.153;AN=124;BaseQRankSum=-1.732e+00;DP=2434;ExcessHet=0.0000;FS=4.410;InbreedingCoeff=0.6958;MLEAC=16;MLEAF=0.129;MQ=60.00;MQRankSum=0.00;QD=30.52;ReadPosRankSum=0.480;SOR=0.186	GT:AD:DP:GQ:PL	0/0:5,0:5:0:0,0,127	1/1:0,2:2:6:84,6,0	0/0:53,0:53:99:0,120,1800	0/0:47,0:47:99:0,120,1800	0/0:50,0:50:99:0,120,1800	0/0:36,0:36:99:0,108,1383	0/0:52,0:52:99:0,120,1800	0/0:51,0:51:99:0,120,1800	0/0:50,0:50:99:0,120,1800	0/0:49,0:49:99:0,120,1800	0/0:49,0:49:99:0,120,1800	0/0:60,0:60:99:0,120,1800	0/0:47,0:47:99:0,107,1758	0/0:50,0:50:99:0,120,1800	0/0:52,0:52:99:0,120,1800	0/0:48,0:48:99:0,120,1800	0/0:50,0:50:99:0,120,1800	0/0:48,0:48:99:0,116,1800	0/0:29,0:29:72:0,72,1080	0/0:48,0:48:99:0,120,1800	./.:1,0:1:0:0,0,0	0/0:29,0:29:72:0,72,1080	0/0:50,0:50:99:0,120,1800	./.:0,0:0:0:0,0,0	0/0:47,0:47:99:0,120,1800	0/0:40,0:40:99:0,114,1451	0/0:5,0:5:0:0,0,58	0/0:45,0:45:99:0,103,1690	0/0:19,0:19:54:0,54,810	1/1:0,2:2:6:83,6,0	0/0:50,0:50:99:0,120,1800	0/0:49,0:49:99:0,120,1800	0/0:49,0:49:99:0,120,1800	0/0:53,0:53:99:0,120,1800	0/0:49,0:49:99:0,120,1800	0/0:40,0:40:99:0,100,1575	0/0:49,0:49:99:0,117,1800	0/0:49,0:49:99:0,109,1800	0/0:52,0:52:99:0,120,1800	0/0:49,0:49:99:0,120,1800	0/0:18,0:18:54:0,54,669	1/1:0,3:3:9:122,9,0	0/0:4,0:4:0:0,0,85	0/1:6,3:9:95:95,0,224	1/1:0,3:3:9:125,9,0	0/0:52,0:52:99:0,120,1800	0/0:52,0:52:99:0,120,1800	0/0:49,0:49:99:0,120,1800	1/1:0,2:2:6:84,6,0	0/0:50,0:50:99:0,120,1800	0/0:51,0:51:99:0,120,1800	0/0:50,0:50:99:0,120,1800	1/1:0,4:4:12:166,12,0	0/0:48,0:48:99:0,120,1800	./.:1,0:1:0:0,0,0	./.:1,0:1:0:0,0,0	0/0:49,0:49:99:0,120,1800	./.:0,0:0:0:0,0,0	0/0:51,0:51:99:0,120,1800	./.:1,0:1:0:0,0,0	1/1:0,2:2:6:82,6,0	0/0:54,0:54:99:0,120,1800	./.:0,0:0:0:0,0,0	./.:1,0:1:0:0,0,0	1/1:0,5:5:15:200,15,0	0/0:50,0:50:99:0,120,1800	0/0:52,0:52:99:0,120,1800	./.:1,0:1:0:0,0,0	./.:0,0:0:0:0,0,0	0/0:52,0:52:99:0,120,1800	1/1:0,5:5:15:205,15,0	0/0:50,0:50:99:0,120,1800	./.:0,0:0:0:0,0,0
Chr5	18059309	.	T	A	181.6	.	AC=3;AF=0.045;AN=66;BaseQRankSum=0.967;DP=73;ExcessHet=0.0000;FS=0.000;InbreedingCoeff=0.3342;MLEAC=6;MLEAF=0.091;MQ=60.00;MQRankSum=0.00;QD=30.27;ReadPosRankSum=0.967;SOR=0.941	GT:AD:DP:GQ:PL	./.:0,0:0:0:0,0,0	./.:0,0:0:0:0,0,0	./.:0,0:0:0:0,0,0	0/0:6,0:6:18:0,18,220	0/0:1,0:1:3:0,3,38	./.:0,0:0:0:0,0,0	0/0:1,0:1:3:0,3,35	0/0:3,0:3:9:0,9,87	0/0:1,0:1:3:0,3,39	0/0:1,0:1:3:0,3,37	0/0:3,0:3:9:0,9,86	./.:0,0:0:0:0,0,0	./.:0,0:0:0:0,0,0	0/0:1,0:1:3:0,3,34	0/0:1,0:1:3:0,3,37	0/0:1,0:1:3:0,3,33	./.:0,0:0:0:0,0,0	0/0:2,0:2:6:0,6,74	./.:0,0:0:0:0,0,0	./.:0,0:0:0:0,0,0	./.:0,0:0:0:0,0,0	0/1:1,2:3:30:71,0,30	0/0:2,0:2:6:0,6,74	./.:1,0:1:0:0,0,0	0/0:2,0:2:6:0,6,74	./.:0,0:0:0:0,0,0	./.:0,0:0:0:0,0,0	0/0:1,0:1:3:0,3,32	0/0:1,0:1:3:0,3,35	1/1:0,3:3:9:122,9,0	0/0:3,0:3:9:0,9,69	0/0:2,0:2:6:0,6,72	0/0:1,0:1:3:0,3,33	0/0:3,0:3:9:0,9,110	0/0:1,0:1:3:0,3,19	./.:0,0:0:0:0,0,0	./.:0,0:0:0:0,0,0	0/0:4,0:4:12:0,12,161	0/0:1,0:1:3:0,3,37	./.:0,0:0:0:0,0,0	./.:0,0:0:0:0,0,0	./.:0,0:0:0:0,0,0	./.:1,0:1:0:0,0,0	./.:1,0:1:0:0,0,0	./.:0,0:0:0:0,0,0	0/0:5,0:5:15:0,15,139	./.:0,0:0:0:0,0,0	0/0:2,0:2:6:0,6,56	./.:0,0:0:0:0,0,0	./.:0,0:0:0:0,0,0	./.:0,0:0:0:0,0,0	./.:0,0:0:0:0,0,0	./.:0,0:0:0:0,0,0	0/0:1,0:1:3:0,3,37	./.:0,0:0:0:0,0,0	./.:1,0:1:0:0,0,0	0/0:1,0:1:3:0,3,37	./.:1,0:1:0:0,0,0	0/0:3,0:3:9:0,9,80	./.:1,0:1:0:0,0,0	./.:0,0:0:0:0,0,0	0/0:1,0:1:3:0,3,34	./.:0,0:0:0:0,0,0	./.:0,0:0:0:0,0,0	./.:1,0:1:0:0,0,0	0/0:1,0:1:3:0,3,31	./.:0,0:0:0:0,0,0	./.:0,0:0:0:0,0,0	./.:0,0:0:0:0,0,0	0/0:1,0:1:3:0,3,37	./.:0,0:0:0:0,0,0	0/0:2,0:2:6:0,6,56	./.:0,0:0:0:0,0,0
Chr5	18059478	.	C	T	104.3	.	AC=2;AF=0.143;AN=14;DP=15;ExcessHet=0.0000;FS=0.000;InbreedingCoeff=0.3487;MLEAC=10;MLEAF=0.714;MQ=60.00;QD=29.11;SOR=2.303	GT:AD:DP:GQ:PL	./.:0,0:0:0:0,0,0	./.:0,0:0:0:0,0,0	./.:0,0:0:0:0,0,0	./.:0,0:0:0:0,0,0	./.:0,0:0:0:0,0,0	./.:0,0:0:0:0,0,0	./.:0,0:0:0:0,0,0	./.:0,0:0:0:0,0,0	0/0:1,0:1:3:0,3,34	./.:0,0:0:0:0,0,0	./.:0,0:0:0:0,0,0	./.:0,0:0:0:0,0,0	./.:0,0:0:0:0,0,0	./.:0,0:0:0:0,0,0	0/0:3,0:3:9:0,9,100	./.:0,0:0:0:0,0,0	./.:0,0:0:0:0,0,0	./.:0,0:0:0:0,0,0	./.:0,0:0:0:0,0,0	0/0:1,0:1:3:0,3,22	./.:0,0:0:0:0,0,0	./.:0,0:0:0:0,0,0	./.:0,0:0:0:0,0,0	./.:0,0:0:0:0,0,0	0/0:2,0:2:6:0,6,49	./.:0,0:0:0:0,0,0	./.:0,0:0:0:0,0,0	./.:0,0:0:0:0,0,0	./.:0,0:0:0:0,0,0	./.:1,0:1:0:0,0,0	./.:0,0:0:0:0,0,0	./.:0,0:0:0:0,0,0	./.:0,0:0:0:0,0,0	./.:0,0:0:0:0,0,0	./.:0,0:0:0:0,0,0	./.:0,0:0:0:0,0,0	./.:0,0:0:0:0,0,0	0/0:2,0:2:6:0,6,56	./.:0,0:0:0:0,0,0	./.:0,0:0:0:0,0,0	./.:0,0:0:0:0,0,0	./.:0,0:0:0:0,0,0	./.:0,0:0:0:0,0,0	./.:0,0:0:0:0,0,0	./.:0,0:0:0:0,0,0	./.:0,0:0:0:0,0,0	./.:0,0:0:0:0,0,0	./.:0,0:0:0:0,0,0	./.:0,0:0:0:0,0,0	./.:0,0:0:0:0,0,0	./.:0,0:0:0:0,0,0	./.:0,0:0:0:0,0,0	./.:0,0:0:0:0,0,0	./.:0,0:0:0:0,0,0	./.:0,0:0:0:0,0,0	./.:0,0:0:0:0,0,0	./.:0,0:0:0:0,0,0	./.:1,0:1:0:0,0,0	./.:0,0:0:0:0,0,0	./.:0,0:0:0:0,0,0	./.:0,0:0:0:0,0,0	./.:0,0:0:0:0,0,0	./.:0,0:0:0:0,0,0	./.:0,0:0:0:0,0,0	./.:0,0:0:0:0,0,0	0/0:1,0:1:3:0,3,19	./.:0,0:0:0:0,0,0	./.:0,0:0:0:0,0,0	./.:0,0:0:0:0,0,0	./.:0,0:0:0:0,0,0	1/1:0,2:2:6:81,6,0	./.:0,0:0:0:0,0,0	./.:0,0:0:0:0,0,0
Chr5	18059569	.	G	T	71661.5	.	AC=100;AF=0.725;AN=138;BaseQRankSum=0.00;DP=3143;ExcessHet=0.0000;FS=0.000;InbreedingCoeff=0.6950;MLEAC=114;MLEAF=0.826;MQ=60.00;MQRankSum=0.00;QD=27.65;ReadPosRankSum=1.16;SOR=0.377	GT:AD:DP:GQ:PGT:PID:PL:PS	0/0:13,0:13:1:.:.:0,1,430	0/0:9,0:9:18:.:.:0,18,270	1/1:0,40:40:99:.:.:1576,120,0	1/1:0,39:39:99:.:.:1491,117,0	1/1:0,45:45:99:.:.:1768,135,0	1/1:0,23:23:69:.:.:899,69,0	1/1:0,43:43:99:.:.:1618,129,0	1/1:0,37:37:99:.:.:1474,111,0	1/1:0,49:49:99:.:.:1920,147,0	1/1:0,44:44:99:.:.:1626,132,0	1/1:0,42:42:99:.:.:1634,126,0	1/1:0,44:44:99:.:.:1744,132,0	1/1:0,41:41:99:.:.:1513,122,0	1/1:0,44:44:99:.:.:1668,132,0	1/1:1,37:38:99:.:.:1389,104,0	1/1:0,35:35:99:.:.:1368,105,0	1/1:0,42:42:99:.:.:1564,126,0	1/1:0,46:46:99:.:.:1804,138,0	1/1:0,13:13:39:.:.:506,39,0	1/1:0,45:45:99:.:.:1719,135,0	0/0:2,0:2:6:.:.:0,6,55	1/1:0,15:15:45:.:.:578,45,0	1/1:0,44:44:99:.:.:1667,132,0	./.:0,0:0:0:.:.:0,0,0	1/1:0,41:41:99:.:.:1575,123,0	1/1:1,29:30:46:.:.:1038,46,0	0/1:1,1:2:33:.:.:33,0,37	1/1:2,40:42:43:.:.:1404,43,0	0/1:6,16:22:99:.:.:526,0,187	0/0:6,0:6:6:.:.:0,6,90	1/1:0,40:40:99:.:.:1495,120,0	1/1:0,42:42:99:.:.:1599,126,0	1/1:1,44:45:99:.:.:1646,125,0	1/1:1,41:42:99:.:.:1528,116,0	1/1:0,37:37:99:.:.:1420,111,0	1/1:0,27:27:81:.:.:1052,81,0	1/1:0,39:39:99:.:.:1500,117,0	1/1:0,44:44:99:.:.:1750,132,0	1/1:0,39:39:99:.:.:1513,117,0	1/1:0,46:46:99:.:.:1742,138,0	1/1:1,15:16:13:.:.:531,13,0	0/0:9,0:9:18:.:.:0,18,270	0|1:2,2:4:71:0|1:18059569_G_T:71,0,78:18059569	0|1:9,4:13:99:0|1:18059569_G_T:124,0,353:18059569	0/0:6,0:6:12:.:.:0,12,180	1/1:0,38:38:99:.:.:1473,114,0	1/1:0,38:38:99:.:.:1495,114,0	1/1:0,39:39:99:.:.:1372,117,0	0/0:5,0:5:9:.:.:0,9,135	1/1:0,42:42:99:.:.:1547,126,0	1/1:0,30:30:90:.:.:972,90,0	1/1:1,39:40:99:.:.:1355,110,0	0/0:3,0:3:3:.:.:0,3,45	1/1:0,44:44:99:.:.:1653,132,0	0/0:4,0:4:0:.:.:0,0,84	0/0:5,0:5:12:.:.:0,12,180	1/1:0,36:36:99:.:.:1397,108,0	0/0:3,0:3:3:.:.:0,3,45	1/1:0,43:43:99:.:.:1679,129,0	0/0:2,0:2:3:.:.:0,3,45	0/0:5,0:5:6:.:.:0,6,90	1/1:0,43:43:99:.:.:1607,128,0	0/0:7,0:7:12:.:.:0,12,180	./.:0,0:0:0:.:.:0,0,0	0/0:12,0:12:15:.:.:0,15,225	1/1:0,39:39:99:.:.:1514,117,0	1/1:0,42:42:99:.:.:1603,126,0	0/0:4,0:4:6:.:.:0,6,90	./.:0,0:0:0:.:.:0,0,0	1/1:0,45:45:99:.:.:1719,135,0	./.:0,0:0:0:.:.:0,0,0	1/1:0,43:43:99:.:.:1652,129,0	0/0:5,0:5:6:.:.:0,6,90
Chr5	18059578	.	A	T	2136.55	.	AC=29;AF=0.220;AN=132;BaseQRankSum=2.25;DP=2936;ExcessHet=0.0000;FS=34.833;InbreedingCoeff=0.7284;MLEAC=26;MLEAF=0.197;MQ=60.00;MQRankSum=0.00;QD=24.84;ReadPosRankSum=1.25;SOR=3.200	GT:AD:DP:GQ:PGT:PID:PL:PS	1/1:0,6:6:18:.:.:253,18,0	1/1:0,6:6:18:.:.:251,18,0	0/0:88,0:88:99:.:.:0,120,1800	0/0:65,0:65:99:.:.:0,120,1800	0/0:71,0:71:99:.:.:0,120,1800	0/0:30,0:30:90:.:.:0,90,1079	0/0:55,0:55:99:.:.:0,120,1800	0/0:64,0:64:99:.:.:0,120,1800	0/0:77,0:77:99:.:.:0,105,1575	0/0:64,0:64:99:.:.:0,120,1800	0/0:66,0:66:99:.:.:0,120,1800	0/0:57,0:57:99:.:.:0,120,1800	0/0:61,0:61:99:.:.:0,120,1800	0/0:72,0:72:99:.:.:0,120,1800	0/0:47,0:47:99:.:.:0,120,1800	0/0:55,0:55:99:.:.:0,120,1800	0/0:58,0:58:99:.:.:0,120,1800	0/0:63,0:63:99:.:.:0,120,1800	0/0:16,0:16:48:.:.:0,48,504	0/0:54,0:54:99:.:.:0,120,1800	1/1:0,2:2:6:.:.:75,6,0	0/0:26,0:26:35:.:.:0,35,857	0/0:80,0:80:99:.:.:0,120,1800	./.:0,0:0:0:.:.:0,0,0	0/0:55,0:55:99:.:.:0,120,1800	0/0:39,0:39:99:.:.:0,108,1436	0/0:3,0:3:9:.:.:0,9,90	0/0:37,0:37:99:.:.:0,99,1485	0/1:20,2:22:14:.:.:14,0,783	1/1:0,2:2:6:.:.:85,6,0	0/0:51,0:51:99:.:.:0,120,1800	0/0:57,0:57:99:.:.:0,120,1800	0/0:78,0:78:99:.:.:0,120,1800	0/0:67,0:67:99:.:.:0,120,1800	0/0:64,0:64:99:.:.:0,120,1800	0/0:35,0:35:99:.:.:0,99,1201	0/0:69,0:69:99:.:.:0,120,1800	0/0:66,0:66:99:.:.:0,120,1800	0/0:61,0:61:99:.:.:0,120,1800	0/0:65,0:65:99:.:.:0,120,1800	0/0:19,0:19:57:.:.:0,57,721	1/1:0,6:6:18:.:.:256,18,0	0|1:3,2:5:69:1|0:18059569_G_T:69,0,100:18059569	0|1:6,5:11:99:1|0:18059569_G_T:179,0,211:18059569	1/1:0,4:4:12:.:.:177,12,0	0/0:64,0:64:99:.:.:0,120,1800	0/0:52,0:52:99:.:.:0,120,1800	0/0:52,0:52:99:.:.:0,120,1800	1/1:0,3:3:9:.:.:124,9,0	0/0:64,0:64:99:.:.:0,120,1800	0/0:44,0:44:99:.:.:0,120,1800	0/0:68,0:68:99:.:.:0,120,1800	./.:0,0:0:0:.:.:0,0,0	0/0:70,0:70:99:.:.:0,120,1800	0/0:3,0:3:0:.:.:0,0,12	1/1:0,4:4:12:.:.:171,12,0	0/0:58,0:58:99:.:.:0,120,1800	./.:0,0:0:0:.:.:0,0,0	0/0:70,0:70:99:.:.:0,120,1800	./.:0,0:0:0:.:.:0,0,0	1/1:0,2:2:6:.:.:85,6,0	0/0:64,0:64:99:.:.:0,120,1800	1/1:0,4:4:12:.:.:166,12,0	./.:0,0:0:0:.:.:0,0,0	1/1:0,5:5:15:.:.:207,15,0	0/0:54,0:54:99:.:.:0,120,1800	0/0:72,0:72:99:.:.:0,120,1800	1/1:0,2:2:6:.:.:84,6,0	./.:0,0:0:0:.:.:0,0,0	0/0:73,0:73:99:.:.:0,120,1800	./.:0,0:0:0:.:.:0,0,0	0/0:67,0:67:99:.:.:0,120,1800	1/1:0,2:2:6:.:.:83,6,0
Chr5	18059590	.	C	T	1300.9	.	AC=27;AF=0.201;AN=134;BaseQRankSum=-1.328e+00;DP=2971;ExcessHet=0.0000;FS=0.000;InbreedingCoeff=0.7728;MLEAC=21;MLEAF=0.157;MQ=60.00;MQRankSum=0.00;QD=20.98;ReadPosRankSum=0.712;SOR=0.668	GT:AD:DP:GQ:PL	0/0:2,0:2:0:0,0,4	./.:1,0:1:0:0,0,0	0/0:88,0:88:99:0,120,1800	0/0:65,0:65:99:0,120,1800	0/0:71,0:71:99:0,120,1800	0/0:30,0:30:90:0,90,1079	0/0:55,0:55:99:0,120,1800	0/0:64,0:64:99:0,120,1800	0/0:77,0:77:99:0,105,1575	0/0:64,0:64:99:0,120,1800	0/0:66,0:66:99:0,120,1800	0/0:57,0:57:99:0,120,1800	0/0:61,0:61:99:0,120,1800	0/0:72,0:72:99:0,120,1800	0/0:47,0:47:99:0,120,1800	0/0:55,0:55:99:0,120,1800	0/0:58,0:58:99:0,120,1800	0/0:63,0:63:99:0,120,1800	0/0:18,0:18:54:0,54,663	0/0:54,0:54:99:0,120,1800	./.:1,0:1:0:0,0,0	0/0:29,0:29:49:0,49,1028	0/0:80,0:80:99:0,120,1800	./.:0,0:0:0:0,0,0	0/0:55,0:55:99:0,120,1800	0/0:39,0:39:99:0,108,1436	0/0:3,0:3:9:0,9,90	0/0:37,0:37:99:0,99,1485	0/1:22,3:25:34:34,0,737	1/1:0,2:2:6:79,6,0	0/0:51,0:51:99:0,120,1800	0/0:57,0:57:99:0,120,1800	0/0:78,0:78:99:0,120,1800	0/0:67,0:67:99:0,120,1800	0/0:64,0:64:99:0,120,1800	0/0:34,0:34:99:0,99,1206	0/0:69,0:69:99:0,120,1800	0/0:66,0:66:99:0,120,1800	0/0:61,0:61:99:0,120,1800	0/0:65,0:65:99:0,120,1800	0/0:20,0:20:60:0,60,783	1/1:0,2:2:6:80,6,0	0/0:3,0:3:9:0,9,88	0/0:6,0:6:18:0,18,207	1/1:0,2:2:6:79,6,0	0/0:64,0:64:99:0,120,1800	0/0:52,0:52:99:0,120,1800	0/0:52,0:52:99:0,120,1800	./.:0,0:0:0:0,0,0	0/0:64,0:64:99:0,120,1800	0/0:44,0:44:99:0,120,1800	0/0:68,0:68:99:0,120,1800	1/1:0,2:2:6:76,6,0	0/0:70,0:70:99:0,120,1800	0/0:2,0:2:6:0,6,49	1/1:0,4:4:12:151,12,0	0/0:58,0:58:99:0,120,1800	./.:1,0:1:0:0,0,0	0/0:70,0:70:99:0,120,1800	./.:0,0:0:0:0,0,0	1/1:0,2:2:6:72,6,0	0/0:64,0:64:99:0,120,1800	1/1:0,5:5:15:189,15,0	1/1:0,3:3:9:111,9,0	1/1:0,2:2:6:76,6,0	0/0:54,0:54:99:0,120,1800	0/0:72,0:72:99:0,120,1800	1/1:0,3:3:9:114,9,0	1/1:0,5:5:15:193,15,0	0/0:73,0:73:99:0,120,1800	1/1:0,2:2:6:78,6,0	0/0:67,0:67:99:0,120,1800	1/1:0,3:3:9:114,9,0
Chr5	18059783	.	T	C	51598.7	.	AC=98;AF=1.00;AN=98;DP=3397;ExcessHet=0.0000;FS=0.000;InbreedingCoeff=0.5984;MLEAC=142;MLEAF=1.00;MQ=60.00;QD=32.89;SOR=1.220	GT:AD:DP:GQ:PL	./.:0,0:0:0:0,0,0	./.:0,0:0:0:0,0,0	1/1:0,38:38:99:1553,114,0	1/1:0,38:38:99:1525,114,0	1/1:0,25:25:75:1013,75,0	1/1:0,10:10:30:412,30,0	1/1:0,20:20:60:812,60,0	1/1:0,26:26:78:1075,78,0	1/1:0,27:27:81:1114,81,0	1/1:0,26:26:78:1027,78,0	1/1:0,31:31:93:1257,93,0	1/1:0,16:16:48:647,48,0	1/1:0,27:27:81:1079,81,0	1/1:0,30:30:90:1170,90,0	1/1:0,19:19:57:757,57,0	1/1:0,27:27:81:1090,81,0	1/1:0,25:25:75:967,75,0	1/1:0,30:30:90:1225,90,0	1/1:0,4:4:12:152,12,0	1/1:0,26:26:78:1025,78,0	./.:0,0:0:0:0,0,0	1/1:0,8:8:24:318,24,0	1/1:0,32:32:96:1279,96,0	./.:0,0:0:0:0,0,0	1/1:0,24:24:72:953,72,0	1/1:0,16:16:48:659,48,0	./.:1,0:1:0:0,0,0	1/1:0,11:11:33:450,33,0	1/1:0,7:7:21:275,21,0	./.:0,0:0:0:0,0,0	1/1:0,23:23:69:914,69,0	1/1:0,24:24:72:939,72,0	1/1:0,34:34:99:1347,102,0	1/1:0,33:33:99:1305,99,0	1/1:0,28:28:84:1153,84,0	1/1:0,11:11:33:444,33,0	1/1:0,28:28:84:1141,84,0	1/1:0,25:25:75:1025,75,0	1/1:0,34:34:99:1386,102,0	1/1:0,26:26:78:1062,78,0	1/1:0,9:9:27:360,27,0	./.:0,0:0:0:0,0,0	./.:0,0:0:0:0,0,0	./.:0,0:0:0:0,0,0	./.:0,0:0:0:0,0,0	1/1:0,33:33:99:1327,99,0	1/1:0,33:33:99:1362,99,0	1/1:0,29:29:87:1079,87,0	./.:0,0:0:0:0,0,0	1/1:0,31:31:93:1223,93,0	1/1:0,30:30:90:1042,90,0	1/1:0,33:33:99:1196,99,0	./.:0,0:0:0:0,0,0	1/1:0,33:33:99:1322,99,0	./.:0,0:0:0:0,0,0	./.:0,0:0:0:0,0,0	1/1:0,36:36:99:1447,108,0	./.:0,0:0:0:0,0,0	1/1:0,28:28:84:1124,84,0	./.:0,0:0:0:0,0,0	./.:0,0:0:0:0,0,0	1/1:0,32:32:96:1300,96,0	./.:0,0:0:0:0,0,0	./.:0,0:0:0:0,0,0	./.:0,0:0:0:0,0,0	1/1:0,29:29:87:1203,87,0	1/1:0,33:33:99:1330,99,0	./.:0,0:0:0:0,0,0	./.:0,0:0:0:0,0,0	1/1:0,29:29:87:1168,87,0	./.:0,0:0:0:0,0,0	1/1:0,28:28:84:1100,84,0	./.:0,0:0:0:0,0,0
Chr5	18059805	.	G	T	4787.72	.	AC=42;AF=0.296;AN=142;BaseQRankSum=1.08;DP=2549;ExcessHet=0.0000;FS=0.000;InbreedingCoeff=0.8072;MLEAC=41;MLEAF=0.289;MQ=60.00;MQRankSum=0.00;QD=23.47;ReadPosRankSum=0.076;SOR=0.676	GT:AD:DP:GQ:PL	1/1:0,8:8:24:326,24,0	1/1:0,10:10:30:419,30,0	0/0:70,0:70:99:0,120,1800	0/0:58,0:58:99:0,120,1800	0/0:56,0:56:99:0,120,1800	0/0:19,0:19:57:0,57,757	0/0:44,0:44:99:0,99,1485	0/0:50,0:50:99:0,102,1530	0/0:68,0:68:99:0,120,1800	0/0:57,0:57:99:0,117,1755	0/0:58,0:58:99:0,120,1800	0/1:41,4:45:31:31,0,1413	0/0:61,0:61:99:0,120,1800	0/0:51,0:51:99:0,111,1665	0/0:44,0:44:99:0,120,1800	0/0:52,0:52:99:0,108,1620	0/0:49,0:49:99:0,102,1530	0/0:55,0:55:99:0,105,1575	0/0:11,0:11:33:0,33,426	0/0:37,0:37:99:0,99,1417	1/1:0,5:5:15:184,15,0	0/0:16,0:16:7:0,7,552	0/0:50,0:50:99:0,102,1530	1/1:0,4:4:12:164,12,0	0/0:44,0:44:99:0,108,1620	0/0:35,2:37:27:0,27,1320	0/0:2,0:2:6:0,6,78	0/0:30,0:30:90:0,90,1173	0/1:12,2:14:37:37,0,407	1/1:0,11:11:33:423,33,0	0/0:40,0:40:99:0,108,1620	0/0:41,0:41:99:0,111,1665	0/0:74,0:74:99:0,120,1800	0/0:47,0:47:99:0,99,1485	0/0:45,0:45:99:0,99,1485	0/0:20,0:20:60:0,60,803	0/0:66,0:66:99:0,120,1800	0/0:65,0:65:99:0,120,1800	0/0:63,0:63:99:0,111,1665	0/0:43,0:43:99:0,105,1575	0/1:18,2:20:22:22,0,561	1/1:0,7:7:21:290,21,0	0/0:1,0:1:3:0,3,34	0/1:5,7:12:99:251,0,168	1/1:0,6:6:18:257,18,0	0/0:63,0:63:99:0,108,1620	0/0:42,0:42:99:0,117,1755	0/0:38,0:38:99:0,99,1547	1/1:0,5:5:15:206,15,0	0/0:57,0:57:99:0,99,1485	0/0:36,0:36:99:0,99,1485	0/0:64,0:64:99:0,120,1800	./.:1,0:1:0:0,0,0	0/0:56,0:56:99:0,120,1800	1/1:0,7:7:21:282,21,0	1/1:0,4:4:12:169,12,0	0/0:67,0:67:99:0,120,1800	1/1:0,4:4:12:159,12,0	0/0:59,0:59:99:0,120,1800	1/1:0,3:3:9:124,9,0	1/1:0,6:6:18:246,18,0	0/0:56,0:56:99:0,114,1710	1/1:0,5:5:15:203,15,0	1/1:0,5:5:15:208,15,0	1/1:0,8:8:24:326,24,0	0/0:42,0:42:99:0,114,1710	0/0:73,0:73:99:0,120,1800	1/1:0,4:4:12:165,12,0	./.:1,0:1:0:0,0,0	0/0:71,0:71:99:0,120,1800	1/1:0,6:6:18:250,18,0	0/0:48,0:48:99:0,99,1485	1/1:0,5:5:15:201,15,0
Chr5	18059876	.	C	CTAGATATAT	5831.72	.	AC=47;AF=0.322;AN=146;BaseQRankSum=-4.290e-01;DP=2594;ExcessHet=0.0000;FS=2.022;InbreedingCoeff=0.7839;MLEAC=44;MLEAF=0.301;MQ=60.00;MQRankSum=0.00;QD=24.40;ReadPosRankSum=0.917;SOR=0.800	GT:AD:DP:GQ:PL	1/1:0,4:4:11:178,11,0	1/1:0,14:14:42:629,42,0	0/0:70,0:70:99:0,120,1800	0/0:58,0:58:99:0,120,1800	0/0:56,0:56:99:0,120,1800	0/0:20,0:20:60:0,60,705	0/0:44,0:44:99:0,99,1485	0/0:50,0:50:99:0,102,1530	0/0:68,0:68:99:0,120,1800	0/0:57,0:57:99:0,117,1755	0/0:58,0:58:99:0,120,1800	0/1:47,4:51:26:26,0,1962	0/0:61,0:61:99:0,120,1800	0/0:51,0:51:99:0,111,1665	0/0:44,0:44:99:0,120,1800	0/0:52,0:52:99:0,108,1620	0/0:49,0:49:99:0,102,1530	0/0:55,0:55:99:0,105,1575	0/0:11,0:11:33:0,33,388	0/0:37,0:37:99:0,99,1417	1/1:0,2:2:6:89,6,0	0/1:16,2:18:36:36,0,666	0/0:50,0:50:99:0,102,1530	1/1:0,4:4:12:180,12,0	0/0:44,0:44:99:0,108,1620	0/0:35,0:35:99:0,99,1478	0/0:1,0:1:3:0,3,39	0/0:36,2:38:25:0,25,1530	0/1:10,5:15:99:180,0,405	1/1:0,9:9:27:404,27,0	0/0:40,0:40:99:0,108,1620	0/0:41,0:41:99:0,111,1665	0/0:74,0:74:99:0,120,1800	0/0:47,0:47:99:0,99,1485	0/0:45,0:45:99:0,99,1485	0/0:21,0:21:54:0,54,810	0/0:66,0:66:99:0,120,1800	0/0:65,0:65:99:0,120,1800	0/0:63,0:63:99:0,111,1665	0/0:43,0:43:99:0,105,1575	0/1:15,2:17:39:39,0,624	1/1:0,7:7:20:314,20,0	0/0:1,0:1:3:0,3,34	0/1:10,4:14:99:137,0,408	1/1:0,7:7:21:315,21,0	0/0:63,0:63:99:0,108,1620	0/0:42,0:42:99:0,117,1755	0/0:38,0:38:99:0,99,1547	1/1:0,3:3:9:134,9,0	0/0:57,0:57:99:0,99,1485	0/0:36,0:36:99:0,99,1485	0/0:64,0:64:99:0,120,1800	1/1:0,9:9:27:405,27,0	0/0:56,0:56:99:0,120,1800	1/1:0,6:6:18:270,18,0	1/1:0,4:4:12:179,12,0	0/0:67,0:67:99:0,120,1800	1/1:0,6:6:18:270,18,0	0/0:59,0:59:99:0,120,1800	1/1:0,2:2:6:89,6,0	1/1:0,7:7:21:314,21,0	0/0:56,0:56:99:0,114,1710	1/1:0,8:8:24:360,24,0	1/1:0,4:4:12:179,12,0	1/1:0,12:12:36:540,36,0	0/0:42,0:42:99:0,114,1710	0/0:73,0:73:99:0,120,1800	1/1:0,2:2:6:89,6,0	1/1:0,4:4:12:180,12,0	0/0:71,0:71:99:0,120,1800	1/1:0,4:4:11:179,11,0	0/0:48,0:48:99:0,99,1485	1/1:0,6:6:18:270,18,0
Chr5	18059923	.	T	G	73122.7	.	AC=102;AF=1.00;AN=102;BaseQRankSum=-1.515e+00;DP=3282;ExcessHet=0.0000;FS=0.000;InbreedingCoeff=0.5913;MLEAC=142;MLEAF=1.00;MQ=60.00;MQRankSum=0.00;QD=31.32;ReadPosRankSum=1.48;SOR=2.813	GT:AD:DP:GQ:PL	./.:0,0:0:0:0,0,0	./.:0,0:0:0:0,0,0	1/1:0,59:59:99:2460,178,0	1/1:0,48:48:99:1999,144,0	1/1:0,47:47:99:1940,141,0	1/1:0,11:11:33:467,33,0	1/1:0,34:34:99:1409,102,0	1/1:0,36:36:99:1515,108,0	1/1:0,49:49:99:2040,147,0	1/1:0,42:42:99:1686,126,0	1/1:0,53:53:99:2198,160,0	1/1:0,27:27:81:1129,81,0	1/1:0,52:52:99:2135,156,0	1/1:0,41:41:99:1668,123,0	1/1:0,26:26:78:1026,78,0	1/1:0,39:39:99:1655,117,0	1/1:0,39:39:99:1544,117,0	1/1:0,37:37:99:1535,111,0	1/1:0,5:5:15:209,15,0	1/1:0,25:25:75:1002,75,0	./.:0,0:0:0:0,0,0	1/1:0,8:8:24:334,24,0	1/1:0,35:35:99:1430,105,0	./.:0,0:0:0:0,0,0	1/1:0,39:39:99:1624,117,0	1/1:0,24:24:72:1008,72,0	1/1:0,2:2:6:89,6,0	1/1:0,14:14:42:584,42,0	1/1:0,4:4:12:159,12,0	./.:0,0:0:0:0,0,0	1/1:0,27:27:81:1122,81,0	1/1:0,28:28:84:1128,84,0	1/1:0,62:62:99:2530,187,0	1/1:0,35:35:99:1417,105,0	1/1:0,33:33:99:1388,99,0	1/1:0,11:11:33:466,33,0	1/1:0,45:45:99:1864,135,0	1/1:0,59:59:99:2427,177,0	1/1:0,38:38:99:1571,114,0	1/1:0,37:37:99:1541,111,0	1/1:0,6:6:18:245,18,0	./.:0,0:0:0:0,0,0	./.:1,0:1:0:0,0,0	1/1:0,13:13:39:537,39,0	./.:0,0:0:0:0,0,0	1/1:0,40:40:99:1665,120,0	1/1:0,24:24:72:1002,72,0	1/1:0,23:23:69:854,69,0	./.:0,0:0:0:0,0,0	1/1:0,41:41:99:1660,123,0	1/1:2,25:27:9:806,9,0	1/1:0,47:47:99:1736,141,0	./.:0,0:0:0:0,0,0	1/1:0,45:45:99:1885,135,0	./.:0,0:0:0:0,0,0	./.:0,0:0:0:0,0,0	1/1:0,51:51:99:2156,154,0	./.:0,0:0:0:0,0,0	1/1:0,50:50:99:2053,150,0	./.:0,0:0:0:0,0,0	./.:0,0:0:0:0,0,0	1/1:0,41:41:99:1642,122,0	./.:0,0:0:0:0,0,0	./.:0,0:0:0:0,0,0	./.:0,0:0:0:0,0,0	1/1:0,30:30:90:1266,90,0	1/1:0,50:50:99:2039,150,0	./.:0,0:0:0:0,0,0	./.:0,0:0:0:0,0,0	1/1:0,57:57:99:2376,172,0	./.:0,0:0:0:0,0,0	1/1:0,34:34:99:1419,102,0	./.:0,0:0:0:0,0,0
Chr5	18059940	.	A	T	1133.38	.	AC=24;AF=0.190;AN=126;BaseQRankSum=0.882;DP=1762;ExcessHet=0.0000;FS=6.412;InbreedingCoeff=0.6682;MLEAC=20;MLEAF=0.159;MQ=60.00;MQRankSum=0.00;QD=22.22;ReadPosRankSum=0.967;SOR=3.526	GT:AD:DP:GQ:PL	1/1:0,2:2:6:81,6,0	1/1:0,2:2:6:84,6,0	0/0:36,0:36:99:0,99,1485	0/0:36,0:36:99:0,99,1485	0/0:37,0:37:99:0,99,1485	0/0:20,0:20:60:0,60,693	0/0:39,0:39:99:0,99,1485	0/0:37,0:37:99:0,102,1530	0/0:39,0:39:99:0,99,1485	0/0:34,0:34:99:0,99,1187	0/0:37,0:37:99:0,102,1530	0/0:36,0:36:67:0,67,1237	0/0:36,0:36:99:0,99,1485	0/0:38,0:38:99:0,99,1485	0/0:36,0:36:99:0,102,1319	0/0:35,0:35:99:0,99,1485	0/0:38,0:38:99:0,99,1485	0/0:35,0:35:99:0,99,1485	0/0:6,0:6:15:0,15,225	0/0:33,0:33:99:0,99,1285	1/1:0,3:3:9:108,9,0	0/0:13,0:13:0:0,0,349	0/0:35,0:35:99:0,102,1530	./.:0,0:0:0:0,0,0	0/0:37,0:37:99:0,99,1485	0/0:37,0:37:99:0,102,1284	0/0:3,0:3:0:0,0,34	0/0:20,0:20:19:0,19,660	0/1:8,2:10:48:48,0,277	./.:1,0:1:0:0,0,0	0/0:41,0:41:99:0,117,1755	0/0:34,0:34:99:0,99,1344	0/0:35,0:35:99:0,99,1485	0/0:41,0:41:99:0,102,1467	0/0:42,0:42:99:0,108,1620	0/0:16,0:16:48:0,48,578	0/0:38,0:38:99:0,99,1485	0/0:34,0:34:99:0,99,1485	0/0:37,0:37:99:0,99,1485	0/0:38,0:38:99:0,108,1620	0/1:10,2:12:42:42,0,328	./.:1,0:1:0:0,0,0	0/0:1,0:1:3:0,3,23	0/0:18,0:18:15:0,15,559	1/1:0,2:2:6:84,6,0	0/0:41,0:41:99:0,99,1485	0/0:38,0:38:99:0,99,1485	0/0:41,0:41:99:0,102,1530	./.:1,0:1:0:0,0,0	0/0:34,0:34:99:0,99,1240	0/0:42,0:42:99:0,117,1755	0/0:35,0:35:99:0,99,1485	1/1:0,7:7:21:280,21,0	0/0:40,0:40:99:0,99,1485	./.:1,0:1:0:0,0,0	1/1:0,2:2:6:82,6,0	0/0:39,0:39:99:0,102,1530	./.:1,0:1:0:0,0,0	0/0:35,0:35:99:0,99,1485	./.:1,0:1:0:0,0,0	./.:1,0:1:0:0,0,0	0/0:39,0:39:99:0,102,1530	./.:1,0:1:0:0,0,0	1/1:0,2:2:6:78,6,0	1/1:0,2:2:6:81,6,0	0/0:42,0:42:99:0,99,1485	0/0:38,0:38:99:0,102,1530	1/1:0,2:2:6:82,6,0	./.:0,0:0:0:0,0,0	0/0:40,0:40:99:0,108,1620	1/1:0,3:3:9:124,9,0	0/0:35,0:35:99:0,99,1485	1/1:0,2:2:6:80,6,0
Chr5	18060082	.	G	T	1550.36	.	AC=25;AF=0.198;AN=126;BaseQRankSum=-9.670e-01;DP=1186;ExcessHet=0.0000;FS=5.066;InbreedingCoeff=0.6637;MLEAC=23;MLEAF=0.183;MQ=60.00;MQRankSum=0.00;QD=24.61;ReadPosRankSum=1.18;SOR=3.154	GT:AD:DP:GQ:PL	./.:1,0:1:0:0,0,0	1/1:0,4:4:12:167,12,0	0/0:36,0:36:99:0,99,1485	0/0:28,0:28:81:0,81,1038	0/0:30,0:30:81:0,81,1215	0/0:9,0:9:24:0,24,360	0/0:21,0:21:60:0,60,900	0/0:27,0:27:72:0,72,1080	0/0:39,0:39:99:0,99,1485	0/0:22,0:22:60:0,60,814	0/0:32,0:32:93:0,93,1395	0/0:19,0:19:54:0,54,810	0/0:33,0:33:90:0,90,1350	0/0:31,0:31:81:0,81,1215	0/0:21,0:21:63:0,63,802	0/0:32,0:32:84:0,84,1260	0/0:26,0:26:72:0,72,1080	0/0:23,0:23:60:0,60,888	0/0:4,0:4:12:0,12,141	0/0:14,0:14:36:0,36,540	./.:0,0:0:0:0,0,0	0/0:5,0:5:0:0,0,124	0/0:27,0:27:72:0,72,1080	./.:0,0:0:0:0,0,0	0/0:24,0:24:72:0,72,874	0/0:14,0:14:1:0,1,459	0/0:1,0:1:3:0,3,35	0/1:11,2:13:40:40,0,378	0/1:1,2:3:31:69,0,31	1/1:0,3:3:9:122,9,0	0/0:21,0:21:60:0,60,900	0/0:20,0:20:57:0,57,855	0/0:30,0:30:81:0,81,1215	0/0:26,0:26:72:0,72,1080	0/0:24,0:24:72:0,72,852	0/0:8,0:8:24:0,24,284	0/0:31,0:31:81:0,81,1215	0/0:31,0:31:84:0,84,1260	0/0:30,0:30:81:0,81,1215	0/0:19,0:19:51:0,51,765	0/0:5,0:5:15:0,15,160	1/1:0,3:3:9:123,9,0	0/0:1,0:1:3:0,3,23	0/1:7,2:9:54:54,0,258	./.:1,0:1:0:0,0,0	0/0:19,0:19:57:0,57,653	0/0:23,0:23:66:0,66,865	0/0:20,0:20:51:0,51,765	./.:0,0:0:0:0,0,0	0/0:30,0:30:81:0,81,1215	0/0:20,0:20:57:0,57,855	0/0:30,0:30:56:0,56,983	1/1:0,4:4:12:161,12,0	0/0:31,0:31:90:0,90,1350	1/1:0,5:5:15:196,15,0	1/1:0,4:4:12:166,12,0	0/0:29,0:29:87:0,87,1142	./.:0,0:0:0:0,0,0	0/0:31,0:31:72:0,72,1080	./.:0,0:0:0:0,0,0	1/1:0,4:4:12:154,12,0	0/0:22,0:22:63:0,63,804	1/1:0,3:3:9:110,9,0	./.:1,0:1:0:0,0,0	./.:1,0:1:0:0,0,0	0/0:20,0:20:60:0,60,737	0/0:26,0:26:72:0,72,1080	./.:0,0:0:0:0,0,0	1/1:0,3:3:9:112,9,0	0/0:20,0:20:57:0,57,855	1/1:0,3:3:9:123,9,0	0/0:26,0:26:72:0,72,932	1/1:0,2:2:6:80,6,0
Chr5	18060169	.	TA	T	45.8	.	AC=1;AF=0.016;AN=64;BaseQRankSum=-9.670e-01;DP=62;ExcessHet=0.0000;FS=0.000;InbreedingCoeff=0.2948;MLEAC=3;MLEAF=0.047;MQ=60.00;MQRankSum=0.00;QD=11.45;ReadPosRankSum=0.431;SOR=2.303	GT:AD:DP:GQ:PL	./.:0,0:0:0:0,0,0	./.:0,0:0:0:0,0,0	0/0:2,0:2:3:0,3,45	0/0:1,0:1:3:0,3,37	0/0:5,0:5:12:0,12,180	./.:0,0:0:0:0,0,0	0/0:1,0:1:3:0,3,37	0/0:1,0:1:3:0,3,37	0/0:4,0:4:12:0,12,163	./.:0,0:0:0:0,0,0	0/0:1,0:1:3:0,3,36	0/0:2,0:2:6:0,6,83	0/1:2,2:4:27:49,0,27	0/0:1,0:1:3:0,3,37	./.:0,0:0:0:0,0,0	0/0:1,0:1:3:0,3,38	0/0:1,0:1:3:0,3,36	./.:0,0:0:0:0,0,0	./.:0,0:0:0:0,0,0	./.:0,0:0:0:0,0,0	./.:0,0:0:0:0,0,0	./.:0,0:0:0:0,0,0	0/0:1,0:1:3:0,3,34	./.:0,0:0:0:0,0,0	0/0:1,0:1:3:0,3,36	./.:0,0:0:0:0,0,0	./.:0,0:0:0:0,0,0	0/0:2,0:2:3:0,3,45	./.:0,0:0:0:0,0,0	./.:0,0:0:0:0,0,0	0/0:5,0:5:9:0,9,135	./.:3,0:3:0:0,0,0	0/0:1,0:1:3:0,3,38	./.:0,0:0:0:0,0,0	0/0:2,0:2:3:0,3,45	./.:0,0:0:0:0,0,0	./.:0,0:0:0:0,0,0	0/0:2,0:2:6:0,6,77	0/0:2,0:2:6:0,6,72	0/0:1,0:1:3:0,3,38	0/0:1,0:1:3:0,3,37	./.:0,0:0:0:0,0,0	./.:0,0:0:0:0,0,0	./.:0,0:0:0:0,0,0	./.:0,0:0:0:0,0,0	./.:0,0:0:0:0,0,0	0/0:1,0:1:3:0,3,38	0/0:1,0:1:3:0,3,31	./.:0,0:0:0:0,0,0	0/0:1,0:1:3:0,3,18	./.:0,0:0:0:0,0,0	./.:0,0:0:0:0,0,0	./.:0,0:0:0:0,0,0	0/0:3,0:3:9:0,9,110	./.:0,0:0:0:0,0,0	./.:0,0:0:0:0,0,0	0/0:3,0:3:6:0,6,90	./.:0,0:0:0:0,0,0	./.:0,0:0:0:0,0,0	./.:0,0:0:0:0,0,0	./.:0,0:0:0:0,0,0	0/0:1,0:1:3:0,3,37	./.:0,0:0:0:0,0,0	./.:0,0:0:0:0,0,0	./.:0,0:0:0:0,0,0	0/0:1,0:1:3:0,3,37	0/0:1,0:1:3:0,3,18	./.:0,0:0:0:0,0,0	./.:0,0:0:0:0,0,0	0/0:1,0:1:3:0,3,24	./.:0,0:0:0:0,0,0	0/0:2,0:2:6:0,6,77	./.:0,0:0:0:0,0,0
Chr5	18060832	.	G	T	141.07	.	AC=2;AF=1.00;AN=2;DP=3;ExcessHet=0.0000;FS=0.000;InbreedingCoeff=0.3369;MLEAC=17;MLEAF=1.00;MQ=60.00;QD=29.32;SOR=0.693	GT:AD:DP:GQ:PL	./.:0,0:0:0:0,0,0	./.:0,0:0:0:0,0,0	./.:0,0:0:0:0,0,0	./.:0,0:0:0:0,0,0	./.:0,0:0:0:0,0,0	./.:0,0:0:0:0,0,0	./.:1,0:1:0:0,0,0	./.:0,0:0:0:0,0,0	./.:0,0:0:0:0,0,0	./.:0,0:0:0:0,0,0	./.:0,0:0:0:0,0,0	./.:0,0:0:0:0,0,0	./.:0,0:0:0:0,0,0	./.:0,0:0:0:0,0,0	./.:0,0:0:0:0,0,0	./.:0,0:0:0:0,0,0	./.:0,0:0:0:0,0,0	./.:0,0:0:0:0,0,0	./.:0,0:0:0:0,0,0	./.:0,0:0:0:0,0,0	./.:0,0:0:0:0,0,0	./.:0,0:0:0:0,0,0	./.:0,0:0:0:0,0,0	./.:0,0:0:0:0,0,0	./.:0,0:0:0:0,0,0	./.:0,0:0:0:0,0,0	./.:0,0:0:0:0,0,0	./.:0,0:0:0:0,0,0	./.:0,0:0:0:0,0,0	./.:0,0:0:0:0,0,0	./.:0,0:0:0:0,0,0	./.:0,0:0:0:0,0,0	./.:0,0:0:0:0,0,0	./.:0,0:0:0:0,0,0	./.:0,0:0:0:0,0,0	./.:0,0:0:0:0,0,0	./.:0,0:0:0:0,0,0	./.:0,0:0:0:0,0,0	1/1:0,2:2:6:81,6,0	./.:0,0:0:0:0,0,0	./.:0,0:0:0:0,0,0	./.:0,0:0:0:0,0,0	./.:0,0:0:0:0,0,0	./.:0,0:0:0:0,0,0	./.:0,0:0:0:0,0,0	./.:0,0:0:0:0,0,0	./.:0,0:0:0:0,0,0	./.:0,0:0:0:0,0,0	./.:0,0:0:0:0,0,0	./.:0,0:0:0:0,0,0	./.:0,0:0:0:0,0,0	./.:0,0:0:0:0,0,0	./.:0,0:0:0:0,0,0	./.:0,0:0:0:0,0,0	./.:0,0:0:0:0,0,0	./.:0,0:0:0:0,0,0	./.:0,0:0:0:0,0,0	./.:0,0:0:0:0,0,0	./.:0,0:0:0:0,0,0	./.:0,0:0:0:0,0,0	./.:0,0:0:0:0,0,0	./.:0,0:0:0:0,0,0	./.:0,0:0:0:0,0,0	./.:0,0:0:0:0,0,0	./.:0,0:0:0:0,0,0	./.:0,0:0:0:0,0,0	./.:0,0:0:0:0,0,0	./.:0,0:0:0:0,0,0	./.:0,0:0:0:0,0,0	./.:0,0:0:0:0,0,0	./.:0,0:0:0:0,0,0	./.:0,0:0:0:0,0,0	./.:0,0:0:0:0,0,0
Chr5	18065134	.	CTGG	C	366.17	.	AC=4;AF=0.182;AN=22;DP=33;ExcessHet=0.0000;FS=0.000;InbreedingCoeff=0.3501;MLEAC=20;MLEAF=0.909;MQ=60.00;QD=27.13;SOR=0.941	GT:AD:DP:GQ:PL	./.:1,0:1:0:0,0,0	./.:0,0:0:0:0,0,0	./.:0,0:0:0:0,0,0	./.:0,0:0:0:0,0,0	./.:0,0:0:0:0,0,0	./.:0,0:0:0:0,0,0	./.:0,0:0:0:0,0,0	./.:0,0:0:0:0,0,0	./.:0,0:0:0:0,0,0	./.:0,0:0:0:0,0,0	./.:0,0:0:0:0,0,0	./.:0,0:0:0:0,0,0	./.:0,0:0:0:0,0,0	./.:0,0:0:0:0,0,0	./.:0,0:0:0:0,0,0	0/0:2,0:2:6:0,6,72	./.:0,0:0:0:0,0,0	./.:0,0:0:0:0,0,0	./.:0,0:0:0:0,0,0	./.:0,0:0:0:0,0,0	./.:2,0:2:0:0,0,0	./.:1,0:1:0:0,0,0	./.:0,0:0:0:0,0,0	./.:0,0:0:0:0,0,0	./.:0,0:0:0:0,0,0	./.:0,0:0:0:0,0,0	./.:2,0:2:0:0,0,0	0/0:1,0:1:3:0,3,36	./.:0,0:0:0:0,0,0	./.:1,0:1:0:0,0,0	./.:0,0:0:0:0,0,0	./.:0,0:0:0:0,0,0	./.:0,0:0:0:0,0,0	0/0:1,0:1:3:0,3,34	./.:0,0:0:0:0,0,0	./.:0,0:0:0:0,0,0	./.:0,0:0:0:0,0,0	./.:0,0:0:0:0,0,0	./.:0,0:0:0:0,0,0	./.:0,0:0:0:0,0,0	./.:1,0:1:0:0,0,0	./.:0,0:0:0:0,0,0	./.:0,0:0:0:0,0,0	./.:0,0:0:0:0,0,0	1/1:0,5:5:15:225,15,0	0/0:2,0:2:6:0,6,73	0/0:1,0:1:3:0,3,35	./.:0,0:0:0:0,0,0	./.:0,0:0:0:0,0,0	0/0:1,0:1:3:0,3,23	./.:0,0:0:0:0,0,0	./.:0,0:0:0:0,0,0	./.:0,0:0:0:0,0,0	0/0:1,0:1:3:0,3,35	./.:0,0:0:0:0,0,0	./.:0,0:0:0:0,0,0	./.:0,0:0:0:0,0,0	./.:3,0:3:0:0,0,0	0/0:1,0:1:3:0,3,35	./.:1,0:1:0:0,0,0	./.:0,0:0:0:0,0,0	./.:0,0:0:0:0,0,0	./.:0,0:0:0:0,0,0	1/1:0,2:2:6:90,6,0	./.:0,0:0:0:0,0,0	./.:0,0:0:0:0,0,0	0/0:1,0:1:3:0,3,18	./.:2,0:2:0:0,0,0	./.:0,0:0:0:0,0,0	./.:0,0:0:0:0,0,0	./.:0,0:0:0:0,0,0	./.:0,0:0:0:0,0,0	./.:1,0:1:0:0,0,0
Chr5	18065172	.	A	G	281.48	.	AC=4;AF=1.00;AN=4;DP=13;ExcessHet=0.0000;FS=0.000;InbreedingCoeff=0.3403;MLEAC=31;MLEAF=1.00;MQ=60.00;QD=30.95;SOR=3.258	GT:AD:DP:GQ:PL	./.:0,0:0:0:0,0,0	./.:0,0:0:0:0,0,0	./.:0,0:0:0:0,0,0	./.:0,0:0:0:0,0,0	./.:0,0:0:0:0,0,0	./.:0,0:0:0:0,0,0	./.:0,0:0:0:0,0,0	./.:0,0:0:0:0,0,0	./.:0,0:0:0:0,0,0	./.:0,0:0:0:0,0,0	./.:0,0:0:0:0,0,0	./.:0,0:0:0:0,0,0	./.:0,0:0:0:0,0,0	./.:0,0:0:0:0,0,0	./.:0,0:0:0:0,0,0	1/1:0,2:2:6:79,6,0	./.:0,0:0:0:0,0,0	./.:0,0:0:0:0,0,0	./.:0,0:0:0:0,0,0	./.:0,0:0:0:0,0,0	./.:0,0:0:0:0,0,0	./.:0,0:0:0:0,0,0	./.:1,0:1:0:0,0,0	./.:0,0:0:0:0,0,0	./.:0,0:0:0:0,0,0	./.:0,0:0:0:0,0,0	./.:0,0:0:0:0,0,0	./.:1,0:1:0:0,0,0	./.:0,0:0:0:0,0,0	./.:0,0:0:0:0,0,0	./.:0,0:0:0:0,0,0	./.:0,0:0:0:0,0,0	./.:0,0:0:0:0,0,0	./.:1,0:1:0:0,0,0	./.:0,0:0:0:0,0,0	./.:0,0:0:0:0,0,0	./.:0,0:0:0:0,0,0	./.:0,0:0:0:0,0,0	./.:0,0:0:0:0,0,0	./.:0,0:0:0:0,0,0	./.:0,0:0:0:0,0,0	./.:0,0:0:0:0,0,0	./.:0,0:0:0:0,0,0	./.:0,0:0:0:0,0,0	./.:0,0:0:0:0,0,0	1/1:0,2:2:6:82,6,0	./.:1,0:1:0:0,0,0	./.:0,0:0:0:0,0,0	./.:0,0:0:0:0,0,0	./.:1,0:1:0:0,0,0	./.:0,0:0:0:0,0,0	./.:0,0:0:0:0,0,0	./.:0,0:0:0:0,0,0	./.:1,0:1:0:0,0,0	./.:0,0:0:0:0,0,0	./.:0,0:0:0:0,0,0	./.:0,0:0:0:0,0,0	./.:0,0:0:0:0,0,0	./.:1,0:1:0:0,0,0	./.:0,0:0:0:0,0,0	./.:0,0:0:0:0,0,0	./.:0,0:0:0:0,0,0	./.:0,0:0:0:0,0,0	./.:0,0:0:0:0,0,0	./.:0,0:0:0:0,0,0	./.:0,0:0:0:0,0,0	./.:1,0:1:0:0,0,0	./.:0,0:0:0:0,0,0	./.:0,0:0:0:0,0,0	./.:0,0:0:0:0,0,0	./.:0,0:0:0:0,0,0	./.:0,0:0:0:0,0,0	./.:0,0:0:0:0,0,0
Chr5	18065536	.	A	C	1003.83	.	AC=14;AF=0.389;AN=36;DP=55;ExcessHet=0.0000;FS=0.000;InbreedingCoeff=0.3877;MLEAC=48;MLEAF=1.00;MQ=60.00;QD=34.79;SOR=0.990	GT:AD:DP:GQ:PL	./.:2,0:2:0:0,0,0	./.:0,0:0:0:0,0,0	./.:0,0:0:0:0,0,0	0/0:1,0:1:3:0,3,23	./.:0,0:0:0:0,0,0	./.:0,0:0:0:0,0,0	./.:0,0:0:0:0,0,0	./.:0,0:0:0:0,0,0	./.:0,0:0:0:0,0,0	./.:0,0:0:0:0,0,0	./.:0,0:0:0:0,0,0	./.:1,0:1:0:0,0,0	./.:0,0:0:0:0,0,0	./.:0,0:0:0:0,0,0	./.:0,0:0:0:0,0,0	0/0:2,0:2:6:0,6,74	./.:0,0:0:0:0,0,0	./.:0,0:0:0:0,0,0	./.:0,0:0:0:0,0,0	0/0:1,0:1:3:0,3,21	./.:1,0:1:0:0,0,0	./.:1,0:1:0:0,0,0	0/0:1,0:1:3:0,3,32	./.:0,0:0:0:0,0,0	./.:0,0:0:0:0,0,0	./.:0,0:0:0:0,0,0	./.:0,0:0:0:0,0,0	./.:0,0:0:0:0,0,0	./.:0,0:0:0:0,0,0	1/1:0,2:2:6:86,6,0	./.:0,0:0:0:0,0,0	./.:0,0:0:0:0,0,0	./.:0,0:0:0:0,0,0	0/0:3,0:3:9:0,9,111	0/0:1,0:1:3:0,3,36	./.:0,0:0:0:0,0,0	./.:0,0:0:0:0,0,0	./.:0,0:0:0:0,0,0	./.:0,0:0:0:0,0,0	./.:0,0:0:0:0,0,0	./.:1,0:1:0:0,0,0	./.:1,0:1:0:0,0,0	./.:0,0:0:0:0,0,0	1/1:0,2:2:6:85,6,0	./.:0,0:0:0:0,0,0	./.:0,0:0:0:0,0,0	./.:0,0:0:0:0,0,0	./.:0,0:0:0:0,0,0	./.:0,0:0:0:0,0,0	0/0:1,0:1:3:0,3,36	./.:0,0:0:0:0,0,0	./.:0,0:0:0:0,0,0	1/1:0,4:4:12:155,12,0	./.:0,0:0:0:0,0,0	./.:1,0:1:0:0,0,0	./.:0,0:0:0:0,0,0	./.:0,0:0:0:0,0,0	./.:0,0:0:0:0,0,0	0/0:2,0:2:6:0,6,75	./.:1,0:1:0:0,0,0	1/1:0,2:2:6:83,6,0	0/0:1,0:1:3:0,3,33	./.:1,0:1:0:0,0,0	1/1:0,5:5:15:196,15,0	1/1:0,2:2:6:79,6,0	0/0:1,0:1:3:0,3,34	./.:0,0:0:0:0,0,0	1/1:0,4:4:12:162,12,0	./.:1,0:1:0:0,0,0	0/0:2,0:2:6:0,6,68	./.:0,0:0:0:0,0,0	./.:0,0:0:0:0,0,0	./.:1,0:1:0:0,0,0
Chr5	18065588	.	A	C	704.13	.	AC=10;AF=1.00;AN=10;DP=27;ExcessHet=0.0000;FS=0.000;InbreedingCoeff=0.3495;MLEAC=62;MLEAF=1.00;MQ=60.00;QD=31.74;SOR=1.085	GT:AD:DP:GQ:PL	./.:0,0:0:0:0,0,0	./.:0,0:0:0:0,0,0	./.:0,0:0:0:0,0,0	./.:0,0:0:0:0,0,0	./.:0,0:0:0:0,0,0	./.:0,0:0:0:0,0,0	./.:0,0:0:0:0,0,0	./.:0,0:0:0:0,0,0	./.:0,0:0:0:0,0,0	./.:1,0:1:0:0,0,0	./.:0,0:0:0:0,0,0	./.:0,0:0:0:0,0,0	./.:0,0:0:0:0,0,0	./.:0,0:0:0:0,0,0	./.:0,0:0:0:0,0,0	./.:1,0:1:0:0,0,0	./.:0,0:0:0:0,0,0	./.:0,0:0:0:0,0,0	./.:0,0:0:0:0,0,0	./.:0,0:0:0:0,0,0	./.:0,0:0:0:0,0,0	./.:0,0:0:0:0,0,0	./.:1,0:1:0:0,0,0	./.:0,0:0:0:0,0,0	./.:0,0:0:0:0,0,0	./.:0,0:0:0:0,0,0	./.:0,0:0:0:0,0,0	./.:1,0:1:0:0,0,0	./.:0,0:0:0:0,0,0	./.:0,0:0:0:0,0,0	./.:0,0:0:0:0,0,0	./.:0,0:0:0:0,0,0	./.:0,0:0:0:0,0,0	1/1:0,2:2:6:82,6,0	./.:1,0:1:0:0,0,0	./.:0,0:0:0:0,0,0	./.:0,0:0:0:0,0,0	./.:0,0:0:0:0,0,0	./.:0,0:0:0:0,0,0	./.:0,0:0:0:0,0,0	./.:0,0:0:0:0,0,0	./.:0,0:0:0:0,0,0	./.:0,0:0:0:0,0,0	./.:0,0:0:0:0,0,0	./.:0,0:0:0:0,0,0	./.:0,0:0:0:0,0,0	./.:0,0:0:0:0,0,0	./.:0,0:0:0:0,0,0	./.:0,0:0:0:0,0,0	1/1:0,2:2:6:82,6,0	./.:0,0:0:0:0,0,0	./.:1,0:1:0:0,0,0	./.:0,0:0:0:0,0,0	./.:0,0:0:0:0,0,0	./.:0,0:0:0:0,0,0	./.:0,0:0:0:0,0,0	./.:0,0:0:0:0,0,0	./.:0,0:0:0:0,0,0	1/1:0,2:2:6:82,6,0	./.:0,0:0:0:0,0,0	./.:0,0:0:0:0,0,0	./.:1,0:1:0:0,0,0	./.:0,0:0:0:0,0,0	1/1:0,2:2:6:83,6,0	./.:1,0:1:0:0,0,0	./.:1,0:1:0:0,0,0	./.:0,0:0:0:0,0,0	./.:1,0:1:0:0,0,0	./.:0,0:0:0:0,0,0	1/1:0,2:2:6:83,6,0	./.:0,0:0:0:0,0,0	./.:0,0:0:0:0,0,0	./.:1,0:1:0:0,0,0
Chr5	18065756	.	C	G	665.59	.	AC=14;AF=0.318;AN=44;DP=51;ExcessHet=0.0000;FS=0.000;InbreedingCoeff=0.3730;MLEAC=37;MLEAF=0.841;MQ=60.00;QD=33.10;SOR=1.765	GT:AD:DP:GQ:PL	./.:0,0:0:0:0,0,0	./.:1,0:1:0:0,0,0	0/0:1,0:1:3:0,3,21	./.:0,0:0:0:0,0,0	./.:0,0:0:0:0,0,0	./.:0,0:0:0:0,0,0	./.:0,0:0:0:0,0,0	./.:0,0:0:0:0,0,0	./.:0,0:0:0:0,0,0	./.:0,0:0:0:0,0,0	./.:0,0:0:0:0,0,0	1/1:0,2:2:6:82,6,0	./.:0,0:0:0:0,0,0	./.:0,0:0:0:0,0,0	./.:0,0:0:0:0,0,0	./.:0,0:0:0:0,0,0	./.:0,0:0:0:0,0,0	./.:0,0:0:0:0,0,0	./.:0,0:0:0:0,0,0	./.:0,0:0:0:0,0,0	./.:0,0:0:0:0,0,0	./.:1,0:1:0:0,0,0	0/0:1,0:1:3:0,3,23	./.:0,0:0:0:0,0,0	./.:0,0:0:0:0,0,0	./.:0,0:0:0:0,0,0	./.:0,0:0:0:0,0,0	./.:0,0:0:0:0,0,0	./.:0,0:0:0:0,0,0	1/1:0,2:2:6:80,6,0	./.:0,0:0:0:0,0,0	./.:0,0:0:0:0,0,0	./.:0,0:0:0:0,0,0	0/0:3,0:3:9:0,9,89	0/0:1,0:1:3:0,3,37	./.:0,0:0:0:0,0,0	./.:0,0:0:0:0,0,0	./.:0,0:0:0:0,0,0	./.:0,0:0:0:0,0,0	0/0:1,0:1:3:0,3,20	1/1:0,2:2:6:80,6,0	./.:0,0:0:0:0,0,0	./.:0,0:0:0:0,0,0	./.:0,0:0:0:0,0,0	./.:1,0:1:0:0,0,0	0/0:1,0:1:3:0,3,15	0/0:2,0:2:6:0,6,70	./.:0,0:0:0:0,0,0	./.:0,0:0:0:0,0,0	0/0:2,0:2:6:0,6,75	./.:0,0:0:0:0,0,0	0/0:1,0:1:3:0,3,35	./.:1,0:1:0:0,0,0	0/0:1,0:1:3:0,3,36	1/1:0,2:2:6:82,6,0	./.:1,0:1:0:0,0,0	./.:0,0:0:0:0,0,0	1/1:0,2:2:6:85,6,0	0/0:1,0:1:3:0,3,37	./.:0,0:0:0:0,0,0	./.:1,0:1:0:0,0,0	0/0:1,0:1:3:0,3,37	./.:0,0:0:0:0,0,0	./.:0,0:0:0:0,0,0	1/1:0,2:2:6:81,6,0	0/0:2,0:2:6:0,6,77	0/0:1,0:1:3:0,3,35	./.:1,0:1:0:0,0,0	./.:1,0:1:0:0,0,0	0/0:1,0:1:3:0,3,34	./.:1,0:1:0:0,0,0	./.:0,0:0:0:0,0,0	1/1:0,2:2:6:81,6,0
Chr5	18065849	.	C	T	1379.19	.	AC=20;AF=1.00;AN=20;DP=38;ExcessHet=0.0000;FS=0.000;InbreedingCoeff=0.3666;MLEAC=91;MLEAF=1.00;MQ=60.00;QD=29.09;SOR=3.258	GT:AD:DP:GQ:PL	./.:1,0:1:0:0,0,0	./.:0,0:0:0:0,0,0	./.:0,0:0:0:0,0,0	./.:0,0:0:0:0,0,0	./.:0,0:0:0:0,0,0	./.:0,0:0:0:0,0,0	./.:0,0:0:0:0,0,0	./.:0,0:0:0:0,0,0	./.:0,0:0:0:0,0,0	./.:0,0:0:0:0,0,0	./.:0,0:0:0:0,0,0	./.:0,0:0:0:0,0,0	./.:0,0:0:0:0,0,0	./.:0,0:0:0:0,0,0	./.:0,0:0:0:0,0,0	./.:0,0:0:0:0,0,0	./.:0,0:0:0:0,0,0	./.:0,0:0:0:0,0,0	./.:0,0:0:0:0,0,0	./.:0,0:0:0:0,0,0	./.:1,0:1:0:0,0,0	./.:0,0:0:0:0,0,0	./.:0,0:0:0:0,0,0	./.:1,0:1:0:0,0,0	./.:0,0:0:0:0,0,0	./.:0,0:0:0:0,0,0	./.:0,0:0:0:0,0,0	./.:0,0:0:0:0,0,0	./.:0,0:0:0:0,0,0	./.:0,0:0:0:0,0,0	./.:0,0:0:0:0,0,0	./.:0,0:0:0:0,0,0	./.:0,0:0:0:0,0,0	1/1:0,2:2:6:76,6,0	./.:0,0:0:0:0,0,0	./.:0,0:0:0:0,0,0	./.:0,0:0:0:0,0,0	./.:0,0:0:0:0,0,0	./.:1,0:1:0:0,0,0	./.:0,0:0:0:0,0,0	./.:0,0:0:0:0,0,0	./.:1,0:1:0:0,0,0	./.:0,0:0:0:0,0,0	./.:0,0:0:0:0,0,0	./.:0,0:0:0:0,0,0	./.:1,0:1:0:0,0,0	1/1:0,2:2:6:83,6,0	./.:0,0:0:0:0,0,0	./.:0,0:0:0:0,0,0	1/1:0,2:2:6:77,6,0	./.:0,0:0:0:0,0,0	./.:0,0:0:0:0,0,0	1/1:0,3:3:9:118,9,0	1/1:0,2:2:6:78,6,0	1/1:0,2:2:6:77,6,0	./.:0,0:0:0:0,0,0	./.:0,0:0:0:0,0,0	./.:0,0:0:0:0,0,0	./.:1,0:1:0:0,0,0	./.:0,0:0:0:0,0,0	./.:0,0:0:0:0,0,0	./.:1,0:1:0:0,0,0	1/1:0,3:3:9:113,9,0	./.:0,0:0:0:0,0,0	./.:0,0:0:0:0,0,0	./.:1,0:1:0:0,0,0	1/1:0,2:2:6:78,6,0	1/1:0,2:2:6:80,6,0	./.:1,0:1:0:0,0,0	./.:0,0:0:0:0,0,0	./.:1,0:1:0:0,0,0	./.:0,0:0:0:0,0,0	1/1:0,2:2:6:78,6,0
Chr5	18065960	.	C	T	250.4	.	AC=6;AF=0.130;AN=46;DP=47;ExcessHet=0.0000;FS=0.000;InbreedingCoeff=0.3481;MLEAC=14;MLEAF=0.304;MQ=60.00;QD=31.49;SOR=3.912	GT:AD:DP:GQ:PL	./.:0,0:0:0:0,0,0	./.:1,0:1:0:0,0,0	0/0:1,0:1:3:0,3,34	0/0:1,0:1:3:0,3,24	./.:0,0:0:0:0,0,0	./.:0,0:0:0:0,0,0	./.:0,0:0:0:0,0,0	0/0:1,0:1:3:0,3,37	0/0:1,0:1:3:0,3,33	./.:0,0:0:0:0,0,0	./.:0,0:0:0:0,0,0	./.:1,0:1:0:0,0,0	0/0:1,0:1:3:0,3,31	./.:0,0:0:0:0,0,0	./.:0,0:0:0:0,0,0	0/0:1,0:1:3:0,3,33	./.:0,0:0:0:0,0,0	./.:0,0:0:0:0,0,0	./.:0,0:0:0:0,0,0	./.:0,0:0:0:0,0,0	1/1:0,2:2:6:72,6,0	./.:0,0:0:0:0,0,0	./.:0,0:0:0:0,0,0	./.:0,0:0:0:0,0,0	./.:0,0:0:0:0,0,0	./.:0,0:0:0:0,0,0	./.:0,0:0:0:0,0,0	./.:0,0:0:0:0,0,0	./.:0,0:0:0:0,0,0	./.:0,0:0:0:0,0,0	./.:0,0:0:0:0,0,0	./.:0,0:0:0:0,0,0	./.:0,0:0:0:0,0,0	0/0:1,0:1:3:0,3,35	0/0:1,0:1:3:0,3,34	./.:0,0:0:0:0,0,0	./.:0,0:0:0:0,0,0	./.:0,0:0:0:0,0,0	0/0:1,0:1:3:0,3,36	./.:0,0:0:0:0,0,0	./.:1,0:1:0:0,0,0	1/1:0,2:2:6:83,6,0	./.:0,0:0:0:0,0,0	./.:0,0:0:0:0,0,0	./.:1,0:1:0:0,0,0	0/0:1,0:1:3:0,3,34	0/0:1,0:1:3:0,3,37	./.:0,0:0:0:0,0,0	1/1:0,2:2:6:82,6,0	0/0:2,0:2:3:0,3,45	./.:0,0:0:0:0,0,0	0/0:2,0:2:6:0,6,49	./.:0,0:0:0:0,0,0	0/0:2,0:2:6:0,6,74	./.:1,0:1:0:0,0,0	./.:0,0:0:0:0,0,0	0/0:1,0:1:3:0,3,33	./.:0,0:0:0:0,0,0	0/0:2,0:2:6:0,6,75	./.:1,0:1:0:0,0,0	./.:1,0:1:0:0,0,0	0/0:1,0:1:3:0,3,21	./.:0,0:0:0:0,0,0	./.:1,0:1:0:0,0,0	./.:1,0:1:0:0,0,0	0/0:2,0:2:6:0,6,60	0/0:3,0:3:9:0,9,112	./.:0,0:0:0:0,0,0	./.:1,0:1:0:0,0,0	0/0:1,0:1:3:0,3,35	./.:0,0:0:0:0,0,0	./.:0,0:0:0:0,0,0	./.:0,0:0:0:0,0,0
Chr5	18066078	.	A	G	517.33	.	AC=10;AF=0.238;AN=42;DP=37;ExcessHet=0.0000;FS=0.000;InbreedingCoeff=0.3490;MLEAC=30;MLEAF=0.714;MQ=60.00;QD=31.00;SOR=3.442	GT:AD:DP:GQ:PL	./.:0,0:0:0:0,0,0	./.:0,0:0:0:0,0,0	0/0:1,0:1:3:0,3,37	./.:0,0:0:0:0,0,0	./.:0,0:0:0:0,0,0	./.:0,0:0:0:0,0,0	./.:0,0:0:0:0,0,0	0/0:1,0:1:3:0,3,31	0/0:1,0:1:3:0,3,18	./.:0,0:0:0:0,0,0	./.:0,0:0:0:0,0,0	./.:0,0:0:0:0,0,0	0/0:1,0:1:3:0,3,40	./.:0,0:0:0:0,0,0	0/0:1,0:1:3:0,3,32	0/0:1,0:1:3:0,3,36	./.:0,0:0:0:0,0,0	0/0:1,0:1:3:0,3,21	./.:0,0:0:0:0,0,0	./.:0,0:0:0:0,0,0	1/1:0,2:2:6:70,6,0	./.:1,0:1:0:0,0,0	./.:0,0:0:0:0,0,0	./.:0,0:0:0:0,0,0	./.:0,0:0:0:0,0,0	./.:0,0:0:0:0,0,0	./.:0,0:0:0:0,0,0	./.:0,0:0:0:0,0,0	./.:0,0:0:0:0,0,0	./.:0,0:0:0:0,0,0	./.:0,0:0:0:0,0,0	./.:0,0:0:0:0,0,0	./.:0,0:0:0:0,0,0	./.:0,0:0:0:0,0,0	0/0:1,0:1:3:0,3,37	./.:0,0:0:0:0,0,0	./.:0,0:0:0:0,0,0	./.:0,0:0:0:0,0,0	0/0:1,0:1:3:0,3,35	./.:0,0:0:0:0,0,0	./.:0,0:0:0:0,0,0	./.:0,0:0:0:0,0,0	./.:0,0:0:0:0,0,0	./.:1,0:1:0:0,0,0	1/1:0,2:2:6:87,6,0	./.:0,0:0:0:0,0,0	0/0:1,0:1:3:0,3,22	./.:0,0:0:0:0,0,0	./.:1,0:1:0:0,0,0	0/0:1,0:1:3:0,3,21	./.:0,0:0:0:0,0,0	0/0:1,0:1:3:0,3,33	1/1:0,2:2:6:84,6,0	0/0:1,0:1:3:0,3,15	./.:0,0:0:0:0,0,0	./.:0,0:0:0:0,0,0	0/0:1,0:1:3:0,3,32	./.:0,0:0:0:0,0,0	./.:0,0:0:0:0,0,0	./.:0,0:0:0:0,0,0	./.:0,0:0:0:0,0,0	./.:0,0:0:0:0,0,0	1/1:0,2:2:6:80,6,0	./.:1,0:1:0:0,0,0	./.:1,0:1:0:0,0,0	./.:0,0:0:0:0,0,0	0/0:1,0:1:3:0,3,34	1/1:0,3:3:9:126,9,0	./.:0,0:0:0:0,0,0	0/0:1,0:1:3:0,3,36	./.:0,0:0:0:0,0,0	./.:0,0:0:0:0,0,0	./.:0,0:0:0:0,0,0
Chr5	18066279	.	T	A	665.25	.	AC=10;AF=0.333;AN=30;DP=50;ExcessHet=0.0000;FS=0.000;InbreedingCoeff=0.3878;MLEAC=36;MLEAF=1.00;MQ=60.00;QD=30.01;SOR=0.818	GT:AD:DP:GQ:PL	./.:0,0:0:0:0,0,0	./.:0,0:0:0:0,0,0	0/0:2,0:2:6:0,6,70	./.:0,0:0:0:0,0,0	0/0:2,0:2:6:0,6,46	./.:0,0:0:0:0,0,0	./.:0,0:0:0:0,0,0	./.:0,0:0:0:0,0,0	./.:0,0:0:0:0,0,0	0/0:1,0:1:3:0,3,31	./.:0,0:0:0:0,0,0	./.:0,0:0:0:0,0,0	./.:0,0:0:0:0,0,0	./.:0,0:0:0:0,0,0	0/0:2,0:2:6:0,6,61	./.:0,0:0:0:0,0,0	./.:0,0:0:0:0,0,0	0/0:1,0:1:3:0,3,36	./.:0,0:0:0:0,0,0	./.:0,0:0:0:0,0,0	./.:0,0:0:0:0,0,0	./.:1,0:1:0:0,0,0	0/0:2,0:2:6:0,6,45	./.:0,0:0:0:0,0,0	./.:0,0:0:0:0,0,0	./.:0,0:0:0:0,0,0	./.:0,0:0:0:0,0,0	./.:0,0:0:0:0,0,0	./.:1,0:1:0:0,0,0	./.:0,0:0:0:0,0,0	0/0:1,0:1:3:0,3,15	./.:0,0:0:0:0,0,0	./.:0,0:0:0:0,0,0	./.:0,0:0:0:0,0,0	./.:0,0:0:0:0,0,0	./.:0,0:0:0:0,0,0	./.:0,0:0:0:0,0,0	./.:0,0:0:0:0,0,0	./.:0,0:0:0:0,0,0	./.:0,0:0:0:0,0,0	./.:1,0:1:0:0,0,0	./.:1,0:1:0:0,0,0	./.:0,0:0:0:0,0,0	./.:0,0:0:0:0,0,0	./.:0,0:0:0:0,0,0	./.:0,0:0:0:0,0,0	./.:0,0:0:0:0,0,0	./.:0,0:0:0:0,0,0	1/1:0,2:2:6:80,6,0	./.:0,0:0:0:0,0,0	./.:0,0:0:0:0,0,0	./.:0,0:0:0:0,0,0	./.:1,0:1:0:0,0,0	0/0:2,0:2:6:0,6,77	./.:0,0:0:0:0,0,0	./.:0,0:0:0:0,0,0	0/0:2,0:2:6:0,6,45	./.:1,0:1:0:0,0,0	./.:0,0:0:0:0,0,0	./.:1,0:1:0:0,0,0	./.:1,0:1:0:0,0,0	./.:0,0:0:0:0,0,0	1/1:0,3:3:9:108,9,0	1/1:0,2:2:6:68,6,0	1/1:0,3:3:9:111,9,0	./.:0,0:0:0:0,0,0	./.:0,0:0:0:0,0,0	1/1:0,5:5:15:194,15,0	./.:0,0:0:0:0,0,0	./.:0,0:0:0:0,0,0	./.:1,0:1:0:0,0,0	0/0:3,0:3:9:0,9,84	./.:1,0:1:0:0,0,0
Chr5	18066338	.	T	C	87.79	.	AC=2;AF=0.067;AN=30;DP=31;ExcessHet=0.0000;FS=0.000;InbreedingCoeff=0.3525;MLEAC=6;MLEAF=0.200;MQ=60.00;QD=25.15;SOR=0.693	GT:AD:DP:GQ:PL	./.:0,0:0:0:0,0,0	./.:0,0:0:0:0,0,0	0/0:3,0:3:9:0,9,70	0/0:1,0:1:3:0,3,18	0/0:1,0:1:3:0,3,33	./.:0,0:0:0:0,0,0	./.:0,0:0:0:0,0,0	0/0:1,0:1:3:0,3,21	./.:0,0:0:0:0,0,0	0/0:3,0:3:9:0,9,83	./.:0,0:0:0:0,0,0	./.:0,0:0:0:0,0,0	./.:0,0:0:0:0,0,0	0/0:1,0:1:3:0,3,33	0/0:2,0:2:6:0,6,61	./.:0,0:0:0:0,0,0	./.:0,0:0:0:0,0,0	./.:0,0:0:0:0,0,0	./.:0,0:0:0:0,0,0	./.:0,0:0:0:0,0,0	./.:0,0:0:0:0,0,0	./.:0,0:0:0:0,0,0	0/0:1,0:1:3:0,3,21	./.:0,0:0:0:0,0,0	./.:0,0:0:0:0,0,0	./.:0,0:0:0:0,0,0	./.:0,0:0:0:0,0,0	./.:0,0:0:0:0,0,0	./.:0,0:0:0:0,0,0	./.:0,0:0:0:0,0,0	0/0:1,0:1:3:0,3,15	./.:0,0:0:0:0,0,0	./.:0,0:0:0:0,0,0	./.:0,0:0:0:0,0,0	./.:0,0:0:0:0,0,0	./.:0,0:0:0:0,0,0	./.:0,0:0:0:0,0,0	./.:0,0:0:0:0,0,0	./.:0,0:0:0:0,0,0	./.:0,0:0:0:0,0,0	./.:0,0:0:0:0,0,0	./.:1,0:1:0:0,0,0	./.:0,0:0:0:0,0,0	./.:0,0:0:0:0,0,0	./.:0,0:0:0:0,0,0	./.:0,0:0:0:0,0,0	0/0:1,0:1:3:0,3,13	./.:0,0:0:0:0,0,0	./.:0,0:0:0:0,0,0	./.:0,0:0:0:0,0,0	0/0:1,0:1:3:0,3,21	./.:0,0:0:0:0,0,0	./.:0,0:0:0:0,0,0	0/0:2,0:2:6:0,6,55	./.:0,0:0:0:0,0,0	./.:0,0:0:0:0,0,0	0/0:1,0:1:3:0,3,37	./.:1,0:1:0:0,0,0	./.:0,0:0:0:0,0,0	./.:0,0:0:0:0,0,0	./.:0,0:0:0:0,0,0	./.:0,0:0:0:0,0,0	./.:0,0:0:0:0,0,0	1/1:0,2:2:6:82,6,0	./.:1,0:1:0:0,0,0	./.:0,0:0:0:0,0,0	./.:0,0:0:0:0,0,0	./.:0,0:0:0:0,0,0	./.:1,0:1:0:0,0,0	./.:0,0:0:0:0,0,0	./.:0,0:0:0:0,0,0	0/0:3,0:3:9:0,9,84	./.:0,0:0:0:0,0,0
Chr5	18066368	.	C	T	81.39	.	AC=2;AF=0.063;AN=32;DP=35;ExcessHet=0.0000;FS=0.000;InbreedingCoeff=0.3475;MLEAC=6;MLEAF=0.188;MQ=60.00;QD=29.84;SOR=2.303	GT:AD:DP:GQ:PL	./.:1,0:1:0:0,0,0	./.:0,0:0:0:0,0,0	0/0:3,0:3:9:0,9,69	0/0:1,0:1:3:0,3,18	0/0:1,0:1:3:0,3,33	./.:0,0:0:0:0,0,0	./.:0,0:0:0:0,0,0	0/0:1,0:1:3:0,3,21	./.:0,0:0:0:0,0,0	0/0:3,0:3:9:0,9,83	./.:0,0:0:0:0,0,0	./.:1,0:1:0:0,0,0	./.:0,0:0:0:0,0,0	0/0:1,0:1:3:0,3,33	0/0:1,0:1:3:0,3,37	./.:0,0:0:0:0,0,0	./.:0,0:0:0:0,0,0	./.:0,0:0:0:0,0,0	./.:0,0:0:0:0,0,0	./.:0,0:0:0:0,0,0	./.:0,0:0:0:0,0,0	./.:0,0:0:0:0,0,0	0/0:1,0:1:3:0,3,21	./.:0,0:0:0:0,0,0	./.:0,0:0:0:0,0,0	./.:0,0:0:0:0,0,0	./.:0,0:0:0:0,0,0	./.:0,0:0:0:0,0,0	./.:0,0:0:0:0,0,0	1/1:0,2:2:6:76,6,0	0/0:1,0:1:3:0,3,15	./.:0,0:0:0:0,0,0	./.:0,0:0:0:0,0,0	./.:0,0:0:0:0,0,0	./.:0,0:0:0:0,0,0	./.:0,0:0:0:0,0,0	./.:0,0:0:0:0,0,0	./.:0,0:0:0:0,0,0	./.:0,0:0:0:0,0,0	./.:0,0:0:0:0,0,0	./.:0,0:0:0:0,0,0	./.:0,0:0:0:0,0,0	./.:0,0:0:0:0,0,0	./.:1,0:1:0:0,0,0	./.:0,0:0:0:0,0,0	./.:0,0:0:0:0,0,0	0/0:1,0:1:3:0,3,13	./.:0,0:0:0:0,0,0	./.:0,0:0:0:0,0,0	./.:0,0:0:0:0,0,0	0/0:1,0:1:3:0,3,21	./.:0,0:0:0:0,0,0	./.:1,0:1:0:0,0,0	0/0:2,0:2:6:0,6,55	./.:0,0:0:0:0,0,0	./.:0,0:0:0:0,0,0	0/0:1,0:1:3:0,3,37	./.:1,0:1:0:0,0,0	./.:0,0:0:0:0,0,0	./.:1,0:1:0:0,0,0	./.:0,0:0:0:0,0,0	./.:0,0:0:0:0,0,0	./.:1,0:1:0:0,0,0	./.:1,0:1:0:0,0,0	./.:0,0:0:0:0,0,0	0/0:1,0:1:3:0,3,33	./.:0,0:0:0:0,0,0	./.:0,0:0:0:0,0,0	./.:0,0:0:0:0,0,0	./.:0,0:0:0:0,0,0	./.:0,0:0:0:0,0,0	0/0:4,0:4:9:0,9,135	./.:1,0:1:0:0,0,0
Chr5	18066657	.	C	G	229.17	.	AC=4;AF=0.143;AN=28;DP=29;ExcessHet=0.0000;FS=0.000;InbreedingCoeff=0.3490;MLEAC=15;MLEAF=0.536;MQ=60.00;QD=34.29;SOR=1.022	GT:AD:DP:GQ:PL	./.:0,0:0:0:0,0,0	./.:0,0:0:0:0,0,0	./.:0,0:0:0:0,0,0	./.:0,0:0:0:0,0,0	0/0:1,0:1:3:0,3,33	./.:0,0:0:0:0,0,0	./.:0,0:0:0:0,0,0	./.:0,0:0:0:0,0,0	0/0:1,0:1:3:0,3,13	./.:0,0:0:0:0,0,0	0/0:2,0:2:6:0,6,49	./.:0,0:0:0:0,0,0	./.:0,0:0:0:0,0,0	./.:0,0:0:0:0,0,0	./.:0,0:0:0:0,0,0	./.:0,0:0:0:0,0,0	./.:0,0:0:0:0,0,0	./.:0,0:0:0:0,0,0	./.:0,0:0:0:0,0,0	0/0:1,0:1:3:0,3,37	./.:0,0:0:0:0,0,0	./.:0,0:0:0:0,0,0	./.:0,0:0:0:0,0,0	./.:0,0:0:0:0,0,0	./.:0,0:0:0:0,0,0	./.:0,0:0:0:0,0,0	./.:1,0:1:0:0,0,0	./.:0,0:0:0:0,0,0	./.:0,0:0:0:0,0,0	./.:0,0:0:0:0,0,0	./.:0,0:0:0:0,0,0	./.:0,0:0:0:0,0,0	./.:0,0:0:0:0,0,0	./.:0,0:0:0:0,0,0	./.:0,0:0:0:0,0,0	./.:0,0:0:0:0,0,0	0/0:1,0:1:3:0,3,36	./.:0,0:0:0:0,0,0	./.:0,0:0:0:0,0,0	0/0:1,0:1:3:0,3,22	./.:1,0:1:0:0,0,0	./.:0,0:0:0:0,0,0	./.:0,0:0:0:0,0,0	./.:0,0:0:0:0,0,0	1/1:0,2:2:6:81,6,0	0/0:2,0:2:6:0,6,49	./.:0,0:0:0:0,0,0	./.:0,0:0:0:0,0,0	./.:1,0:1:0:0,0,0	./.:0,0:0:0:0,0,0	./.:0,0:0:0:0,0,0	0/0:1,0:1:3:0,3,33	./.:1,0:1:0:0,0,0	./.:0,0:0:0:0,0,0	./.:0,0:0:0:0,0,0	./.:0,0:0:0:0,0,0	0/0:1,0:1:3:0,3,19	./.:1,0:1:0:0,0,0	0/0:1,0:1:3:0,3,35	./.:1,0:1:0:0,0,0	./.:1,0:1:0:0,0,0	./.:0,0:0:0:0,0,0	./.:0,0:0:0:0,0,0	./.:1,0:1:0:0,0,0	1/1:0,3:3:9:120,9,0	0/0:1,0:1:3:0,3,19	./.:0,0:0:0:0,0,0	./.:0,0:0:0:0,0,0	./.:1,0:1:0:0,0,0	./.:0,0:0:0:0,0,0	./.:0,0:0:0:0,0,0	0/0:2,0:2:6:0,6,72	./.:0,0:0:0:0,0,0
Chr5	18068134	.	TTGTCGC	T	7469.83	.	AC=70;AF=0.603;AN=116;BaseQRankSum=0.00;DP=287;ExcessHet=0.0000;FS=7.283;InbreedingCoeff=0.5835;MLEAC=89;MLEAF=0.767;MQ=60.00;MQRankSum=0.00;QD=25.40;ReadPosRankSum=1.15;SOR=4.388	GT:AD:DP:GQ:PL	0/0:7,0:7:21:0,21,233	0/0:8,0:8:24:0,24,303	1/1:0,5:5:15:225,15,0	1/1:0,8:8:24:360,24,0	1/1:0,2:2:6:90,6,0	./.:1,0:1:0:0,0,0	1/1:0,4:4:12:180,12,0	1/1:0,7:7:21:315,21,0	1/1:0,7:7:21:315,21,0	1/1:0,7:7:21:315,21,0	1/1:0,6:6:18:270,18,0	0/0:2,0:2:3:0,3,45	./.:1,0:1:0:0,0,0	./.:1,0:1:0:0,0,0	1/1:0,3:3:9:135,9,0	1/1:0,7:7:21:315,21,0	1/1:0,7:7:21:315,21,0	1/1:0,5:5:15:225,15,0	./.:0,0:0:0:0,0,0	1/1:0,2:2:6:90,6,0	./.:0,0:0:0:0,0,0	0/1:1,2:3:36:81,0,36	1/1:0,3:3:9:135,9,0	./.:0,0:0:0:0,0,0	./.:1,0:1:0:0,0,0	./.:1,0:1:0:0,0,0	0/0:1,0:1:3:0,3,32	0/1:1,2:3:36:81,0,36	0/0:3,0:3:9:0,9,96	0/0:6,0:6:18:0,18,221	1/1:0,2:2:6:91,6,0	1/1:0,2:2:6:90,6,0	1/1:0,7:7:21:315,21,0	1/1:0,3:3:9:135,9,0	1/1:0,2:2:6:90,6,0	1/1:0,2:2:6:90,6,0	1/1:0,4:4:12:180,12,0	1/1:0,7:7:21:315,21,0	1/1:0,11:11:33:495,33,0	1/1:0,7:7:21:315,21,0	0/0:5,0:5:15:0,15,183	0/0:3,0:3:9:0,9,106	./.:0,0:0:0:0,0,0	./.:1,0:1:0:0,0,0	0/0:9,0:9:27:0,27,276	1/1:0,4:4:12:180,12,0	./.:1,0:1:0:0,0,0	1/1:0,4:4:12:181,12,0	0/0:2,0:2:6:0,6,73	./.:1,0:1:0:0,0,0	1/1:0,2:2:6:90,6,0	1/1:0,2:2:6:90,6,0	0/0:1,0:1:3:0,3,20	1/1:0,4:4:12:181,12,0	0/0:1,0:1:3:0,3,36	./.:0,0:0:0:0,0,0	1/1:0,3:3:9:135,9,0	0/0:1,0:1:3:0,3,18	1/1:0,3:3:9:135,9,0	0/0:1,0:1:3:0,3,33	0/0:8,0:8:24:0,24,265	0/1:1,3:4:33:123,0,33	0/0:4,0:4:12:0,12,143	0/0:5,0:5:15:0,15,142	0/0:2,0:2:6:0,6,72	./.:1,0:1:0:0,0,0	1/1:0,5:5:15:225,15,0	0/0:8,0:8:24:0,24,287	0/0:2,0:2:6:0,6,73	1/1:0,5:5:15:225,15,0	./.:0,0:0:0:0,0,0	0/1:2,2:4:37:78,0,37	0/0:3,0:3:9:0,9,104
Chr5	18068152	.	A	G	2914.71	.	AC=36;AF=0.281;AN=128;DP=310;ExcessHet=0.0000;FS=0.000;InbreedingCoeff=0.6739;MLEAC=38;MLEAF=0.297;MQ=60.00;QD=31.86;SOR=8.608	GT:AD:DP:GQ:PL	1/1:0,6:6:18:241,18,0	1/1:0,9:9:27:379,27,0	0/0:5,0:5:15:0,15,185	0/0:9,0:9:27:0,27,334	0/0:3,0:3:9:0,9,112	0/0:1,0:1:3:0,3,18	0/0:6,0:6:18:0,18,222	0/0:8,0:8:24:0,24,271	0/0:7,0:7:21:0,21,258	0/0:11,0:11:33:0,33,346	0/0:6,0:6:18:0,18,198	1/1:0,2:2:6:85,6,0	0/0:5,0:5:15:0,15,186	0/0:2,0:2:6:0,6,73	0/0:3,0:3:9:0,9,98	0/0:8,0:8:24:0,24,299	0/0:8,0:8:24:0,24,258	0/0:6,0:6:18:0,18,176	./.:0,0:0:0:0,0,0	0/0:2,0:2:6:0,6,74	./.:0,0:0:0:0,0,0	0/0:3,0:3:0:0,0,32	0/0:3,0:3:9:0,9,82	./.:0,0:0:0:0,0,0	0/0:1,0:1:3:0,3,37	0/0:1,0:1:3:0,3,36	./.:1,0:1:0:0,0,0	0/0:3,0:3:0:0,0,32	1/1:0,3:3:9:120,9,0	1/1:0,6:6:18:251,18,0	0/0:5,0:5:15:0,15,162	0/0:2,0:2:6:0,6,53	0/0:9,0:9:27:0,27,306	0/0:3,0:3:9:0,9,108	0/0:3,0:3:9:0,9,97	0/0:2,0:2:6:0,6,55	0/0:4,0:4:12:0,12,147	0/0:8,0:8:24:0,24,279	0/0:11,0:11:33:0,33,402	0/0:10,0:10:30:0,30,369	1/1:0,4:4:12:162,12,0	1/1:0,3:3:9:125,9,0	./.:0,0:0:0:0,0,0	0/0:1,0:1:3:0,3,24	1/1:0,4:4:12:171,12,0	0/0:4,0:4:12:0,12,125	0/0:1,0:1:3:0,3,19	0/0:7,0:7:21:0,21,236	1/1:0,2:2:6:84,6,0	0/0:2,0:2:6:0,6,74	0/0:2,0:2:6:0,6,49	0/0:3,0:3:9:0,9,77	1/1:0,2:2:6:84,6,0	0/0:8,0:8:24:0,24,264	./.:1,0:1:0:0,0,0	./.:0,0:0:0:0,0,0	0/0:3,0:3:9:0,9,111	./.:1,0:1:0:0,0,0	0/0:6,0:6:18:0,18,195	./.:1,0:1:0:0,0,0	1/1:0,7:7:21:281,21,0	0/0:6,0:6:0:0,0,119	1/1:0,4:4:12:158,12,0	1/1:0,4:4:12:167,12,0	1/1:0,2:2:6:80,6,0	0/0:3,0:3:9:0,9,86	0/0:5,0:5:15:0,15,176	1/1:0,8:8:24:327,24,0	1/1:0,2:2:6:84,6,0	0/0:5,0:5:15:0,15,184	1/1:0,1:1:3:42,3,0	0/0:4,0:4:12:0,12,147	1/1:0,4:4:12:167,12,0
Chr5	18068297	.	A	G	846.38	.	AC=17;AF=0.149;AN=114;BaseQRankSum=-1.440e+00;DP=377;ExcessHet=0.0000;FS=8.239;InbreedingCoeff=0.5691;MLEAC=16;MLEAF=0.140;MQ=60.00;MQRankSum=0.00;QD=30.23;ReadPosRankSum=-1.890e-01;SOR=5.709	GT:AD:DP:GQ:PL	1/1:0,2:2:6:77,6,0	1/1:0,5:5:15:192,15,0	0/0:10,0:10:24:0,24,360	0/0:14,0:14:42:0,42,504	0/0:3,0:3:9:0,9,117	0/0:1,0:1:3:0,3,21	0/0:3,0:3:9:0,9,99	0/0:7,0:7:21:0,21,253	0/0:8,0:8:24:0,24,299	0/0:8,0:8:24:0,24,293	0/0:9,0:9:27:0,27,313	0/0:2,0:2:6:0,6,75	0/0:6,0:6:18:0,18,211	0/0:4,0:4:12:0,12,128	0/0:5,0:5:15:0,15,159	0/0:8,0:8:24:0,24,306	0/0:9,0:9:27:0,27,325	0/0:9,0:9:27:0,27,313	0/0:2,0:2:6:0,6,65	0/0:3,0:3:9:0,9,100	./.:0,0:0:0:0,0,0	0/0:3,0:3:9:0,9,113	0/0:4,0:4:12:0,12,151	./.:0,0:0:0:0,0,0	0/0:6,0:6:18:0,18,216	0/0:5,0:5:0:0,0,91	./.:0,0:0:0:0,0,0	0/0:4,0:4:12:0,12,121	1/1:0,2:2:6:75,6,0	./.:1,0:1:0:0,0,0	0/0:3,0:3:9:0,9,114	0/0:3,0:3:9:0,9,100	0/0:12,0:12:36:0,36,394	0/0:8,0:8:24:0,24,291	0/0:3,0:3:9:0,9,92	./.:0,0:0:0:0,0,0	0/0:9,0:9:27:0,27,260	0/0:18,0:18:51:0,51,765	0/0:15,0:15:45:0,45,577	0/0:11,0:11:33:0,33,411	0/0:3,0:3:0:0,0,41	1/1:0,3:3:9:113,9,0	0/0:1,0:1:3:0,3,18	0/1:3,3:6:99:99,0,102	1/1:0,2:2:6:78,6,0	0/0:15,0:15:45:0,45,438	0/0:4,0:4:12:0,12,111	0/0:7,0:7:0:0,0,202	./.:0,0:0:0:0,0,0	0/0:4,0:4:12:0,12,116	0/0:4,0:4:12:0,12,108	0/0:3,0:3:9:0,9,100	./.:1,0:1:0:0,0,0	0/0:7,0:7:21:0,21,249	./.:1,0:1:0:0,0,0	./.:0,0:0:0:0,0,0	0/0:3,0:3:9:0,9,115	./.:1,0:1:0:0,0,0	0/0:8,0:8:24:0,24,253	./.:0,0:0:0:0,0,0	1/1:0,3:3:9:113,9,0	0/0:7,0:7:21:0,21,231	./.:0,0:0:0:0,0,0	1/1:0,3:3:9:113,9,0	./.:1,0:1:0:0,0,0	0/0:3,0:3:9:0,9,112	0/0:7,0:7:21:0,21,228	./.:0,0:0:0:0,0,0	./.:0,0:0:0:0,0,0	0/0:5,0:5:15:0,15,178	./.:1,0:1:0:0,0,0	0/0:9,0:9:27:0,27,287	1/1:0,2:2:6:77,6,0
Chr5	18068365	.	T	A	124.24	.	AC=4;AF=0.039;AN=102;DP=360;ExcessHet=0.0000;FS=0.000;InbreedingCoeff=0.5317;MLEAC=3;MLEAF=0.029;MQ=60.00;QD=31.06;SOR=3.258	GT:AD:DP:GQ:PL	./.:0,0:0:0:0,0,0	./.:0,0:0:0:0,0,0	0/0:9,0:9:27:0,27,252	0/0:17,0:17:51:0,51,652	0/0:9,0:9:27:0,27,304	./.:0,0:0:0:0,0,0	0/0:8,0:8:24:0,24,301	0/0:6,0:6:18:0,18,193	0/0:10,0:10:30:0,30,351	0/0:6,0:6:18:0,18,213	0/0:15,0:15:45:0,45,521	0/0:2,0:2:6:0,6,49	0/0:5,0:5:15:0,15,177	0/0:4,0:4:12:0,12,144	0/0:9,0:9:27:0,27,305	0/0:12,0:12:36:0,36,405	0/0:6,0:6:18:0,18,222	0/0:11,0:11:30:0,30,450	0/0:3,0:3:9:0,9,66	0/0:6,0:6:18:0,18,189	./.:0,0:0:0:0,0,0	0/0:2,0:2:6:0,6,75	0/0:6,0:6:18:0,18,236	./.:0,0:0:0:0,0,0	0/0:9,0:9:27:0,27,245	0/0:3,0:3:9:0,9,114	./.:0,0:0:0:0,0,0	0/0:4,0:4:12:0,12,149	./.:0,0:0:0:0,0,0	./.:0,0:0:0:0,0,0	0/0:7,0:7:21:0,21,238	0/0:7,0:7:21:0,21,194	0/0:14,0:14:42:0,42,522	0/0:6,0:6:18:0,18,201	0/0:1,0:1:3:0,3,37	0/0:1,0:1:3:0,3,23	0/0:10,0:10:30:0,30,375	0/0:14,0:14:42:0,42,541	0/0:17,0:17:48:0,48,720	0/0:7,0:7:21:0,21,261	0/0:3,0:3:9:0,9,88	./.:0,0:0:0:0,0,0	0/0:1,0:1:3:0,3,18	0/0:3,0:3:9:0,9,116	./.:0,0:0:0:0,0,0	0/0:15,0:15:45:0,45,529	0/0:2,0:2:6:0,6,79	0/0:10,0:10:30:0,30,370	1/1:0,2:2:6:79,6,0	0/0:4,0:4:12:0,12,137	0/0:2,0:2:6:0,6,68	0/0:3,0:3:9:0,9,88	./.:0,0:0:0:0,0,0	0/0:9,0:9:27:0,27,335	./.:0,0:0:0:0,0,0	./.:0,0:0:0:0,0,0	0/0:2,0:2:6:0,6,74	./.:1,0:1:0:0,0,0	0/0:8,0:8:24:0,24,308	./.:0,0:0:0:0,0,0	1/1:0,2:2:6:80,6,0	0/0:7,0:7:21:0,21,278	./.:0,0:0:0:0,0,0	./.:0,0:0:0:0,0,0	./.:0,0:0:0:0,0,0	0/0:3,0:3:9:0,9,112	0/0:7,0:7:18:0,18,270	./.:0,0:0:0:0,0,0	./.:0,0:0:0:0,0,0	0/0:6,0:6:18:0,18,220	./.:0,0:0:0:0,0,0	0/0:15,0:15:45:0,45,514	./.:0,0:0:0:0,0,0
Chr5	18068393	.	TAG	T	38.53	.	AC=1;AF=0.010;AN=98;BaseQRankSum=-1.271e+00;DP=360;ExcessHet=0.0000;FS=0.000;InbreedingCoeff=0.4724;MLEAC=2;MLEAF=0.020;MQ=60.00;MQRankSum=0.00;QD=3.21;ReadPosRankSum=1.18;SOR=0.223	GT:AD:DP:GQ:PL	./.:0,0:0:0:0,0,0	./.:0,0:0:0:0,0,0	0/0:10,0:10:30:0,30,290	0/0:19,0:19:57:0,57,693	0/0:11,0:11:33:0,33,363	./.:0,0:0:0:0,0,0	0/0:8,0:8:24:0,24,319	0/0:5,0:5:15:0,15,185	0/0:10,0:10:30:0,30,374	0/0:6,0:6:18:0,18,220	0/0:16,0:16:48:0,48,565	0/0:1,0:1:3:0,3,37	0/0:5,0:5:15:0,15,171	0/0:4,0:4:12:0,12,138	0/0:8,0:8:24:0,24,294	0/1:10,2:12:53:53,0,388	0/0:5,0:5:15:0,15,175	0/0:8,0:8:24:0,24,320	0/0:2,0:2:3:0,3,45	0/0:5,0:5:9:0,9,135	./.:0,0:0:0:0,0,0	0/0:3,0:3:9:0,9,114	0/0:8,0:8:24:0,24,317	./.:0,0:0:0:0,0,0	0/0:9,0:9:27:0,27,276	0/0:3,0:3:9:0,9,114	./.:0,0:0:0:0,0,0	0/0:3,0:3:9:0,9,112	./.:0,0:0:0:0,0,0	./.:0,0:0:0:0,0,0	0/0:6,0:6:18:0,18,221	0/0:6,0:6:18:0,18,172	0/0:15,0:15:42:0,42,630	0/0:6,0:6:18:0,18,231	0/0:3,0:3:9:0,9,84	0/0:2,0:2:6:0,6,65	0/0:12,0:12:36:0,36,426	0/0:17,0:17:51:0,51,642	0/0:18,0:18:51:0,51,765	0/0:4,0:4:12:0,12,152	0/0:3,0:3:9:0,9,101	./.:0,0:0:0:0,0,0	0/0:1,0:1:3:0,3,20	0/0:3,0:3:9:0,9,116	./.:0,0:0:0:0,0,0	0/0:17,0:17:51:0,51,506	0/0:3,0:3:9:0,9,87	0/0:14,0:14:42:0,42,446	./.:0,0:0:0:0,0,0	0/0:4,0:4:12:0,12,137	0/0:3,0:3:9:0,9,94	0/0:2,0:2:6:0,6,72	./.:0,0:0:0:0,0,0	0/0:6,0:6:18:0,18,241	./.:0,0:0:0:0,0,0	./.:0,0:0:0:0,0,0	0/0:4,0:4:12:0,12,156	./.:0,0:0:0:0,0,0	0/0:8,0:8:24:0,24,314	./.:0,0:0:0:0,0,0	./.:0,0:0:0:0,0,0	0/0:8,0:8:24:0,24,297	./.:0,0:0:0:0,0,0	./.:0,0:0:0:0,0,0	./.:0,0:0:0:0,0,0	0/0:4,0:4:12:0,12,126	0/0:7,0:7:21:0,21,227	./.:0,0:0:0:0,0,0	./.:0,0:0:0:0,0,0	0/0:7,0:7:21:0,21,260	./.:0,0:0:0:0,0,0	0/0:16,0:16:48:0,48,525	./.:0,0:0:0:0,0,0
Chr5	18068558	.	T	A	1815.88	.	AC=33;AF=0.262;AN=126;BaseQRankSum=-1.645e+00;DP=387;ExcessHet=0.0000;FS=0.000;InbreedingCoeff=0.6409;MLEAC=32;MLEAF=0.254;MQ=60.00;MQRankSum=0.00;QD=33.63;ReadPosRankSum=1.65;SOR=1.893	GT:AD:DP:GQ:PL	1/1:0,4:4:12:151,12,0	1/1:0,6:6:18:238,18,0	0/0:7,0:7:21:0,21,260	0/0:15,0:15:45:0,45,553	0/0:6,0:6:18:0,18,219	0/0:1,0:1:3:0,3,20	0/0:4,0:4:12:0,12,130	0/0:1,0:1:3:0,3,19	0/0:11,0:11:33:0,33,339	0/0:4,0:4:12:0,12,122	0/0:13,0:13:39:0,39,430	./.:0,0:0:0:0,0,0	0/0:2,0:2:6:0,6,73	0/0:2,0:2:6:0,6,74	0/0:4,0:4:9:0,9,135	0/0:13,0:13:36:0,36,540	0/0:3,0:3:9:0,9,109	0/0:6,0:6:18:0,18,233	0/0:2,0:2:6:0,6,65	0/0:4,0:4:12:0,12,128	./.:1,0:1:0:0,0,0	0/0:4,0:4:0:0,0,84	0/0:9,0:9:24:0,24,360	./.:0,0:0:0:0,0,0	0/0:5,0:5:15:0,15,183	./.:0,0:0:0:0,0,0	./.:0,0:0:0:0,0,0	0/0:2,0:2:6:0,6,49	1/1:0,2:2:6:71,6,0	1/1:0,2:2:6:78,6,0	0/0:4,0:4:12:0,12,152	0/0:1,0:1:3:0,3,25	0/0:14,0:14:36:0,36,540	0/0:9,0:9:27:0,27,337	0/0:4,0:4:12:0,12,151	0/0:2,0:2:6:0,6,74	0/0:13,0:13:39:0,39,454	0/0:13,0:13:39:0,39,484	0/0:12,0:12:36:0,36,468	0/0:1,0:1:3:0,3,35	0/0:4,0:4:0:0,0,77	./.:0,0:0:0:0,0,0	./.:1,0:1:0:0,0,0	0/1:2,3:5:71:95,0,71	1/1:0,3:3:9:115,9,0	0/0:9,0:9:27:0,27,327	0/0:1,0:1:3:0,3,37	0/0:9,0:9:27:0,27,282	1/1:0,3:3:9:113,9,0	0/0:4,0:4:12:0,12,148	0/0:2,0:2:6:0,6,51	0/0:6,0:6:18:0,18,199	./.:1,0:1:0:0,0,0	0/0:5,0:5:15:0,15,149	1/1:0,4:4:12:148,12,0	1/1:0,2:2:6:78,6,0	0/0:4,0:4:12:0,12,125	1/1:0,4:4:12:152,12,0	0/0:6,0:6:18:0,18,221	./.:1,0:1:0:0,0,0	1/1:0,3:3:9:113,9,0	0/0:5,0:5:15:0,15,189	1/1:0,2:2:6:72,6,0	./.:2,0:2:0:0,0,0	1/1:0,2:2:6:72,6,0	0/0:3,0:3:9:0,9,97	0/0:5,0:5:15:0,15,164	1/1:0,2:2:6:77,6,0	1/1:0,2:2:6:74,6,0	0/0:4,0:4:12:0,12,154	1/1:0,5:5:15:159,15,0	0/0:13,0:13:39:0,39,446	1/1:0,3:3:9:114,9,0
Chr5	18068621	.	G	A	4234.68	.	AC=38;AF=0.905;AN=42;BaseQRankSum=-1.150e+00;DP=166;ExcessHet=0.0082;FS=9.338;InbreedingCoeff=0.3918;MLEAC=112;MLEAF=1.00;MQ=60.00;MQRankSum=0.00;QD=26.41;ReadPosRankSum=1.15;SOR=1.674	GT:AD:DP:GQ:PL	1/1:0,13:13:39:524,39,0	1/1:0,8:8:24:329,24,0	./.:0,0:0:0:0,0,0	./.:0,0:0:0:0,0,0	./.:0,0:0:0:0,0,0	./.:0,0:0:0:0,0,0	./.:0,0:0:0:0,0,0	./.:0,0:0:0:0,0,0	./.:0,0:0:0:0,0,0	./.:0,0:0:0:0,0,0	./.:0,0:0:0:0,0,0	./.:0,0:0:0:0,0,0	./.:0,0:0:0:0,0,0	./.:0,0:0:0:0,0,0	0/0:1,0:1:3:0,3,32	./.:0,0:0:0:0,0,0	./.:0,0:0:0:0,0,0	./.:0,0:0:0:0,0,0	./.:0,0:0:0:0,0,0	./.:0,0:0:0:0,0,0	./.:0,0:0:0:0,0,0	./.:0,0:0:0:0,0,0	./.:0,0:0:0:0,0,0	./.:0,0:0:0:0,0,0	./.:0,0:0:0:0,0,0	./.:0,0:0:0:0,0,0	./.:0,0:0:0:0,0,0	./.:0,0:0:0:0,0,0	0/1:1,3:4:29:106,0,29	1/1:0,5:5:15:205,15,0	./.:0,0:0:0:0,0,0	./.:0,0:0:0:0,0,0	./.:0,0:0:0:0,0,0	./.:0,0:0:0:0,0,0	./.:0,0:0:0:0,0,0	./.:0,0:0:0:0,0,0	./.:0,0:0:0:0,0,0	./.:0,0:0:0:0,0,0	./.:0,0:0:0:0,0,0	./.:0,0:0:0:0,0,0	0/1:1,3:4:28:75,0,28	1/1:0,5:5:15:198,15,0	./.:0,0:0:0:0,0,0	1/1:0,3:3:9:119,9,0	1/1:0,2:2:6:84,6,0	./.:0,0:0:0:0,0,0	./.:0,0:0:0:0,0,0	./.:0,0:0:0:0,0,0	1/1:0,5:5:15:204,15,0	./.:0,0:0:0:0,0,0	./.:0,0:0:0:0,0,0	./.:0,0:0:0:0,0,0	1/1:0,7:7:21:279,21,0	./.:0,0:0:0:0,0,0	1/1:0,4:4:11:98,11,0	1/1:0,6:6:18:226,18,0	./.:0,0:0:0:0,0,0	1/1:0,5:5:15:207,15,0	./.:0,0:0:0:0,0,0	./.:0,0:0:0:0,0,0	1/1:0,3:3:9:120,9,0	./.:0,0:0:0:0,0,0	1/1:0,6:6:18:233,18,0	1/1:0,3:3:9:119,9,0	1/1:0,2:2:6:76,6,0	./.:0,0:0:0:0,0,0	./.:0,0:0:0:0,0,0	1/1:0,2:2:6:82,6,0	1/1:0,3:3:9:119,9,0	./.:0,0:0:0:0,0,0	1/1:0,2:2:6:82,6,0	./.:0,0:0:0:0,0,0	./.:0,0:0:0:0,0,0
Chr5	18069119	.	C	A	4871.63	.	AC=42;AF=0.318;AN=132;BaseQRankSum=-2.530e-01;DP=507;ExcessHet=0.0000;FS=4.727;InbreedingCoeff=0.7405;MLEAC=45;MLEAF=0.341;MQ=60.00;MQRankSum=0.00;QD=26.78;ReadPosRankSum=1.51;SOR=0.505	GT:AD:DP:GQ:PL	1/1:0,13:13:39:480,39,0	1/1:0,11:11:33:454,33,0	0/0:10,0:10:27:0,27,405	0/0:12,0:12:33:0,33,495	0/0:6,0:6:18:0,18,235	0/0:2,0:2:6:0,6,74	0/0:7,0:7:18:0,18,270	0/0:3,0:3:9:0,9,95	0/0:9,0:9:24:0,24,360	0/0:6,0:6:12:0,12,180	0/0:7,0:7:21:0,21,260	0/0:2,0:2:0:0,0,2	0/0:8,0:8:21:0,21,315	0/0:2,0:2:6:0,6,59	0/0:2,0:2:6:0,6,61	0/0:4,0:4:12:0,12,151	0/0:3,0:3:9:0,9,87	0/0:7,0:7:21:0,21,238	./.:0,0:0:0:0,0,0	./.:0,0:0:0:0,0,0	./.:0,0:0:0:0,0,0	1/1:0,3:3:9:113,9,0	0/0:6,0:6:18:0,18,173	1/1:0,2:2:6:76,6,0	0/0:3,0:3:9:0,9,113	0/0:2,0:2:0:0,0,7	1/1:0,4:4:12:164,12,0	0/0:5,0:5:0:0,0,91	1/1:0,3:3:9:119,9,0	1/1:0,9:9:27:355,27,0	0/0:13,0:13:39:0,39,465	0/0:2,0:2:6:0,6,69	0/0:9,0:9:27:0,27,355	0/0:8,0:8:24:0,24,309	0/0:5,0:5:15:0,15,181	0/0:4,0:4:12:0,12,152	0/0:13,0:13:39:0,39,470	0/0:17,0:17:51:0,51,652	0/0:9,0:9:27:0,27,343	0/0:5,0:5:15:0,15,178	0/1:2,4:6:60:138,0,60	1/1:0,6:6:18:238,18,0	1/1:0,4:4:12:159,12,0	0/1:2,10:12:47:358,0,47	1/1:0,4:4:12:162,12,0	0/0:11,0:11:33:0,33,372	0/0:4,0:4:12:0,12,126	0/0:9,0:9:27:0,27,272	./.:1,0:1:0:0,0,0	0/0:11,0:11:33:0,33,396	0/0:4,0:4:12:0,12,124	0/0:4,0:4:12:0,12,135	1/1:0,8:8:24:322,24,0	0/0:9,0:9:21:0,21,315	1/1:0,4:4:12:158,12,0	./.:1,0:1:0:0,0,0	0/0:9,0:9:27:0,27,284	1/1:0,6:6:18:250,18,0	0/0:6,0:6:15:0,15,225	./.:0,0:0:0:0,0,0	1/1:0,10:10:30:395,30,0	0/0:4,0:4:12:0,12,153	./.:1,0:1:0:0,0,0	1/1:0,8:8:24:315,24,0	1/1:0,6:6:18:238,18,0	0/0:5,0:5:15:0,15,185	0/0:7,0:7:21:0,21,219	1/1:0,4:4:12:163,12,0	1/1:0,2:2:6:83,6,0	0/0:9,0:9:27:0,27,278	1/1:0,3:3:9:118,9,0	0/0:17,0:17:48:0,48,720	1/1:0,3:3:9:115,9,0
Chr5	18069324	.	A	G	4376.98	.	AC=40;AF=0.299;AN=134;BaseQRankSum=0.524;DP=549;ExcessHet=0.0000;FS=3.289;InbreedingCoeff=0.6247;MLEAC=42;MLEAF=0.313;MQ=60.00;MQRankSum=0.00;QD=32.18;ReadPosRankSum=0.619;SOR=0.376	GT:AD:DP:GQ:PL	1/1:1,13:14:19:490,19,0	1/1:0,7:7:21:284,21,0	0/0:13,0:13:39:0,39,438	0/0:8,0:8:24:0,24,291	0/0:9,0:9:27:0,27,363	0/0:2,0:2:6:0,6,75	0/0:5,0:5:15:0,15,182	0/0:4,0:4:12:0,12,160	0/0:9,0:9:27:0,27,363	0/0:7,0:7:21:0,21,263	0/0:6,0:6:18:0,18,215	0/0:6,0:6:0:0,0,135	0/0:4,0:4:12:0,12,128	0/0:4,0:4:12:0,12,143	0/0:6,0:6:18:0,18,158	0/0:2,0:2:6:0,6,77	0/0:3,0:3:9:0,9,111	0/0:5,0:5:15:0,15,186	0/0:2,0:2:6:0,6,58	0/0:6,0:6:18:0,18,172	./.:1,0:1:0:0,0,0	0/1:4,2:6:57:57,0,143	0/0:6,0:6:18:0,18,171	./.:0,0:0:0:0,0,0	0/0:3,0:3:9:0,9,113	0/0:4,0:4:0:0,0,88	./.:1,0:1:0:0,0,0	0/1:4,2:6:62:62,0,112	0/1:1,3:4:27:107,0,27	1/1:0,7:7:21:284,21,0	0/0:5,0:5:15:0,15,184	./.:1,0:1:0:0,0,0	0/0:12,0:12:36:0,36,442	0/0:6,0:6:18:0,18,164	0/0:6,0:6:18:0,18,211	0/0:2,0:2:6:0,6,74	0/0:9,0:9:27:0,27,293	0/0:22,0:22:60:0,60,900	0/0:11,0:11:33:0,33,352	0/0:11,0:11:33:0,33,440	0/1:2,7:9:52:252,0,52	1/1:0,3:3:9:122,9,0	0/0:1,0:1:3:0,3,42	0/1:2,6:8:25:227,0,25	1/1:0,9:9:27:361,27,0	0/0:14,0:14:42:0,42,446	0/0:2,0:2:6:0,6,80	0/0:10,0:10:30:0,30,303	1/1:0,3:3:9:122,9,0	0/0:6,0:6:18:0,18,190	0/0:5,0:5:15:0,15,148	0/0:10,0:10:30:0,30,298	1/1:0,5:5:15:205,15,0	0/0:9,0:9:24:0,24,360	./.:1,0:1:0:0,0,0	1/1:0,6:6:18:238,18,0	0/0:3,0:3:9:0,9,115	1/1:0,6:6:18:250,18,0	0/0:19,0:19:54:0,54,810	1/1:0,2:2:6:78,6,0	1/1:0,2:2:6:81,6,0	0/1:7,2:9:54:54,0,229	1/1:0,5:5:15:199,15,0	1/1:0,7:7:21:283,21,0	1/1:0,5:5:15:199,15,0	0/0:6,0:6:15:0,15,225	0/0:11,0:11:33:0,33,403	1/1:0,6:6:18:244,18,0	1/1:0,4:4:12:160,12,0	0/0:7,0:7:21:0,21,243	1/1:0,3:3:9:123,9,0	0/0:12,0:12:36:0,36,448	./.:1,0:1:0:0,0,0
Chr5	18069424	.	G	T	3497.87	.	AC=41;AF=0.301;AN=136;BaseQRankSum=-1.383e+00;DP=490;ExcessHet=0.0000;FS=22.875;InbreedingCoeff=0.6476;MLEAC=42;MLEAF=0.309;MQ=60.00;MQRankSum=0.00;QD=31.80;ReadPosRankSum=0.967;SOR=1.676	GT:AD:DP:GQ:PL	1/1:0,6:6:18:233,18,0	1/1:0,9:9:27:352,27,0	0/0:7,0:7:21:0,21,242	0/0:18,0:18:54:0,54,641	0/0:9,0:9:24:0,24,360	0/0:2,0:2:6:0,6,79	0/0:5,0:5:15:0,15,198	0/0:2,0:2:6:0,6,65	0/0:10,0:10:30:0,30,353	0/0:6,0:6:18:0,18,212	0/0:7,0:7:21:0,21,267	0/1:4,3:7:96:96,0,148	0/0:4,0:4:12:0,12,139	0/0:5,0:5:15:0,15,155	0/0:7,0:7:21:0,21,222	0/0:1,0:1:3:0,3,34	0/0:4,0:4:12:0,12,136	0/0:6,0:6:18:0,18,175	0/0:3,0:3:9:0,9,112	0/0:5,0:5:15:0,15,206	./.:1,0:1:0:0,0,0	0/1:5,4:9:99:128,0,179	0/0:3,0:3:9:0,9,97	./.:0,0:0:0:0,0,0	0/0:3,0:3:9:0,9,114	0/1:2,2:4:64:64,0,72	./.:0,0:0:0:0,0,0	0/0:2,0:2:0:0,0,4	0/1:1,2:3:32:65,0,32	1/1:0,4:4:12:156,12,0	0/0:2,0:2:6:0,6,74	0/0:5,0:5:15:0,15,192	0/0:13,0:13:39:0,39,464	0/0:8,0:8:24:0,24,300	0/0:4,0:4:12:0,12,158	0/0:1,0:1:3:0,3,31	0/0:7,0:7:21:0,21,268	0/0:16,0:16:48:0,48,616	0/0:11,0:11:30:0,30,450	0/0:9,0:9:27:0,27,353	0/0:2,0:2:0:0,0,2	1/1:0,3:3:9:113,9,0	1/1:0,2:2:6:77,6,0	0/1:2,8:10:19:277,0,19	1/1:0,4:4:12:164,12,0	0/0:12,0:12:36:0,36,421	0/0:1,0:1:3:0,3,37	0/0:11,0:11:30:0,30,450	1/1:0,2:2:6:81,6,0	0/0:8,0:8:24:0,24,271	0/0:4,0:4:12:0,12,135	0/0:9,0:9:27:0,27,310	1/1:0,3:3:9:119,9,0	0/0:7,0:7:21:0,21,230	1/1:0,2:2:6:75,6,0	1/1:0,5:5:15:196,15,0	0/0:5,0:5:15:0,15,182	1/1:0,5:5:15:195,15,0	0/0:13,0:13:39:0,39,492	./.:0,0:0:0:0,0,0	1/1:0,4:4:12:154,12,0	0/0:5,0:5:15:0,15,194	1/1:0,5:5:15:188,15,0	1/1:0,5:5:15:186,15,0	1/1:0,4:4:12:141,12,0	0/0:3,0:3:9:0,9,86	0/0:10,0:10:30:0,30,387	1/1:0,7:7:21:274,21,0	1/1:0,3:3:9:114,9,0	0/0:5,0:5:12:0,12,180	1/1:0,4:4:12:158,12,0	0/0:14,0:14:42:0,42,511	./.:1,0:1:0:0,0,0
Chr5	18069517	.	A	G	8954.77	.	AC=76;AF=1.00;AN=76;DP=276;ExcessHet=0.0000;FS=0.000;InbreedingCoeff=0.4917;MLEAC=136;MLEAF=1.00;MQ=60.00;QD=32.76;SOR=0.693	GT:AD:DP:GQ:PL	./.:0,0:0:0:0,0,0	./.:0,0:0:0:0,0,0	1/1:0,2:2:6:81,6,0	1/1:0,14:14:42:558,42,0	1/1:0,3:3:9:124,9,0	1/1:0,2:2:6:84,6,0	1/1:0,4:4:12:166,12,0	./.:1,0:1:0:0,0,0	1/1:0,6:6:18:249,18,0	1/1:0,3:3:9:110,9,0	1/1:0,7:7:21:289,21,0	./.:1,0:1:0:0,0,0	./.:0,0:0:0:0,0,0	1/1:0,2:2:6:80,6,0	1/1:0,6:6:18:236,18,0	1/1:0,2:2:6:82,6,0	1/1:0,4:4:12:125,12,0	1/1:0,7:7:21:286,21,0	./.:1,0:1:0:0,0,0	1/1:0,4:4:12:159,12,0	./.:0,0:0:0:0,0,0	1/1:0,3:3:9:116,9,0	1/1:0,3:3:9:112,9,0	./.:0,0:0:0:0,0,0	./.:1,0:1:0:0,0,0	./.:1,0:1:0:0,0,0	./.:0,0:0:0:0,0,0	./.:0,0:0:0:0,0,0	./.:1,0:1:0:0,0,0	./.:0,0:0:0:0,0,0	1/1:0,3:3:9:87,9,0	1/1:0,5:5:15:194,15,0	1/1:0,8:8:24:321,24,0	1/1:0,5:5:15:196,15,0	1/1:0,3:3:9:125,9,0	1/1:0,3:3:9:110,9,0	1/1:0,6:6:18:241,18,0	1/1:0,11:11:33:440,33,0	1/1:0,9:9:27:361,27,0	1/1:0,6:6:18:247,18,0	./.:1,0:1:0:0,0,0	./.:0,0:0:0:0,0,0	./.:0,0:0:0:0,0,0	./.:0,0:0:0:0,0,0	./.:0,0:0:0:0,0,0	1/1:0,7:7:21:286,21,0	./.:1,0:1:0:0,0,0	1/1:0,6:6:18:226,18,0	./.:0,0:0:0:0,0,0	1/1:0,4:4:12:159,12,0	./.:1,0:1:0:0,0,0	1/1:0,3:3:9:111,9,0	./.:0,0:0:0:0,0,0	1/1:0,4:4:12:159,12,0	./.:0,0:0:0:0,0,0	./.:0,0:0:0:0,0,0	1/1:0,5:5:15:203,15,0	./.:0,0:0:0:0,0,0	1/1:0,6:6:18:247,18,0	./.:0,0:0:0:0,0,0	./.:0,0:0:0:0,0,0	1/1:0,4:4:12:159,12,0	./.:0,0:0:0:0,0,0	./.:0,0:0:0:0,0,0	./.:0,0:0:0:0,0,0	1/1:0,3:3:9:121,9,0	1/1:0,10:10:30:398,30,0	./.:0,0:0:0:0,0,0	./.:0,0:0:0:0,0,0	1/1:0,3:3:9:120,9,0	./.:0,0:0:0:0,0,0	1/1:0,8:8:24:313,24,0	./.:0,0:0:0:0,0,0
Chr5	18069582	.	G	T	503.67	.	AC=13;AF=0.125;AN=104;BaseQRankSum=0.967;DP=308;ExcessHet=0.0000;FS=4.771;InbreedingCoeff=0.5384;MLEAC=12;MLEAF=0.115;MQ=60.00;MQRankSum=0.00;QD=33.58;ReadPosRankSum=0.967;SOR=5.417	GT:AD:DP:GQ:PL	0/0:1,0:1:3:0,3,38	./.:0,0:0:0:0,0,0	0/0:5,0:5:15:0,15,194	0/0:16,0:16:42:0,42,630	0/0:4,0:4:12:0,12,147	0/0:1,0:1:3:0,3,24	0/0:7,0:7:21:0,21,254	0/0:4,0:4:12:0,12,114	0/0:4,0:4:12:0,12,120	0/0:9,0:9:27:0,27,286	0/0:5,0:5:12:0,12,180	./.:0,0:0:0:0,0,0	0/0:5,0:5:15:0,15,150	./.:0,0:0:0:0,0,0	0/0:7,0:7:21:0,21,225	0/0:2,0:2:6:0,6,62	0/0:5,0:5:15:0,15,181	0/0:4,0:4:12:0,12,160	./.:0,0:0:0:0,0,0	0/0:4,0:4:12:0,12,153	./.:0,0:0:0:0,0,0	0/0:5,0:5:15:0,15,190	0/0:4,0:4:12:0,12,123	./.:0,0:0:0:0,0,0	0/0:7,0:7:21:0,21,245	0/0:1,0:1:3:0,3,38	./.:0,0:0:0:0,0,0	0/0:2,0:2:6:0,6,74	./.:0,0:0:0:0,0,0	1/1:0,2:2:6:85,6,0	0/0:2,0:2:6:0,6,77	0/0:5,0:5:15:0,15,153	0/0:9,0:9:27:0,27,319	0/0:10,0:10:30:0,30,340	0/0:1,0:1:3:0,3,23	0/0:5,0:5:15:0,15,160	0/0:20,0:20:57:0,57,855	0/0:19,0:19:54:0,54,810	0/0:17,0:17:51:0,51,551	0/0:9,0:9:27:0,27,314	0/1:1,2:3:23:72,0,23	1/1:0,2:2:6:84,6,0	./.:0,0:0:0:0,0,0	./.:0,0:0:0:0,0,0	./.:0,0:0:0:0,0,0	0/0:7,0:7:21:0,21,249	0/0:3,0:3:9:0,9,102	0/0:9,0:9:21:0,21,315	./.:0,0:0:0:0,0,0	0/0:4,0:4:12:0,12,147	0/0:3,0:3:9:0,9,84	0/0:2,0:2:6:0,6,68	./.:0,0:0:0:0,0,0	0/0:8,0:8:24:0,24,281	./.:0,0:0:0:0,0,0	./.:0,0:0:0:0,0,0	0/0:5,0:5:12:0,12,180	./.:0,0:0:0:0,0,0	0/0:5,0:5:15:0,15,164	1/1:0,2:2:6:83,6,0	1/1:0,2:2:6:82,6,0	0/0:10,0:10:30:0,30,330	./.:0,0:0:0:0,0,0	./.:0,0:0:0:0,0,0	1/1:0,2:2:6:82,6,0	0/0:4,0:4:12:0,12,159	0/0:11,0:11:33:0,33,406	1/1:0,2:2:6:86,6,0	./.:0,0:0:0:0,0,0	0/0:5,0:5:15:0,15,176	./.:0,0:0:0:0,0,0	0/0:3,0:3:9:0,9,115	./.:0,0:0:0:0,0,0
Chr5	18069633	.	G	A	7846.01	.	AC=74;AF=1.00;AN=74;DP=291;ExcessHet=0.0000;FS=0.000;InbreedingCoeff=0.4724;MLEAC=135;MLEAF=1.00;MQ=60.00;QD=30.48;SOR=2.289	GT:AD:DP:GQ:PL	./.:1,0:1:0:0,0,0	./.:1,0:1:0:0,0,0	1/1:0,6:6:18:234,18,0	1/1:0,6:6:18:233,18,0	1/1:0,3:3:9:119,9,0	./.:0,0:0:0:0,0,0	1/1:0,5:5:15:193,15,0	1/1:0,2:2:6:79,6,0	1/1:0,3:3:9:121,9,0	1/1:0,8:8:24:306,24,0	./.:0,0:0:0:0,0,0	./.:1,0:1:0:0,0,0	1/1:0,6:6:18:233,18,0	./.:1,0:1:0:0,0,0	1/1:0,5:5:15:192,15,0	1/1:0,2:2:6:81,6,0	./.:1,0:1:0:0,0,0	1/1:0,2:2:6:80,6,0	./.:0,0:0:0:0,0,0	1/1:0,4:4:12:159,12,0	./.:1,0:1:0:0,0,0	1/1:0,3:3:9:119,9,0	./.:0,0:0:0:0,0,0	./.:0,0:0:0:0,0,0	1/1:0,5:5:15:200,15,0	./.:0,0:0:0:0,0,0	./.:0,0:0:0:0,0,0	1/1:0,3:3:9:119,9,0	./.:0,0:0:0:0,0,0	./.:0,0:0:0:0,0,0	./.:0,0:0:0:0,0,0	1/1:0,2:2:6:75,6,0	1/1:0,6:6:18:239,18,0	1/1:0,8:8:24:306,24,0	./.:0,0:0:0:0,0,0	1/1:0,3:3:9:119,9,0	1/1:0,13:13:39:501,39,0	1/1:0,12:12:36:483,36,0	1/1:0,7:7:21:280,21,0	1/1:0,2:2:6:77,6,0	./.:1,0:1:0:0,0,0	./.:0,0:0:0:0,0,0	./.:0,0:0:0:0,0,0	./.:1,0:1:0:0,0,0	./.:0,0:0:0:0,0,0	1/1:0,5:5:15:198,15,0	1/1:0,3:3:9:123,9,0	1/1:0,3:3:9:106,9,0	./.:1,0:1:0:0,0,0	1/1:0,3:3:9:112,9,0	1/1:0,2:2:6:67,6,0	./.:1,0:1:0:0,0,0	1/1:0,3:3:9:117,9,0	1/1:0,9:9:27:352,27,0	./.:0,0:0:0:0,0,0	./.:1,0:1:0:0,0,0	./.:1,0:1:0:0,0,0	./.:0,0:0:0:0,0,0	1/1:0,3:3:9:117,9,0	./.:0,0:0:0:0,0,0	./.:0,0:0:0:0,0,0	1/1:0,5:5:15:196,15,0	./.:0,0:0:0:0,0,0	./.:0,0:0:0:0,0,0	./.:1,0:1:0:0,0,0	1/1:0,2:2:6:81,6,0	1/1:0,4:4:12:153,12,0	1/1:0,3:3:9:119,9,0	./.:0,0:0:0:0,0,0	1/1:0,4:4:12:155,12,0	./.:0,0:0:0:0,0,0	1/1:0,4:4:12:159,12,0	./.:1,0:1:0:0,0,0
Chr5	18069682	.	C	T	501.85	.	AC=9;AF=0.088;AN=102;BaseQRankSum=-9.670e-01;DP=350;ExcessHet=0.0000;FS=0.000;InbreedingCoeff=0.5296;MLEAC=9;MLEAF=0.088;MQ=60.00;MQRankSum=0.00;QD=31.37;ReadPosRankSum=0.00;SOR=0.412	GT:AD:DP:GQ:PL	./.:4,0:4:0:0,0,0	1/1:0,6:6:18:243,18,0	0/0:13,0:13:39:0,39,428	0/0:11,0:11:33:0,33,356	0/0:4,0:4:9:0,9,135	0/0:1,0:1:3:0,3,37	0/0:5,0:5:15:0,15,204	0/0:2,0:2:3:0,3,45	0/0:11,0:11:33:0,33,438	0/0:14,0:14:42:0,42,480	0/0:4,0:4:12:0,12,154	./.:0,0:0:0:0,0,0	0/0:7,0:7:21:0,21,265	0/0:3,0:3:9:0,9,102	0/0:8,0:8:24:0,24,256	0/0:3,0:3:9:0,9,115	0/0:2,0:2:6:0,6,71	0/0:5,0:5:15:0,15,189	./.:0,0:0:0:0,0,0	0/0:6,0:6:18:0,18,231	./.:1,0:1:0:0,0,0	0/0:3,0:3:9:0,9,101	0/0:2,0:2:6:0,6,77	./.:0,0:0:0:0,0,0	0/0:6,0:6:18:0,18,208	0/0:1,0:1:3:0,3,16	./.:0,0:0:0:0,0,0	0/0:6,0:6:18:0,18,170	./.:0,0:0:0:0,0,0	./.:1,0:1:0:0,0,0	0/0:4,0:4:12:0,12,155	0/0:7,0:7:21:0,21,257	0/0:7,0:7:15:0,15,225	0/0:12,0:12:36:0,36,416	./.:0,0:0:0:0,0,0	0/0:5,0:5:15:0,15,178	0/0:15,0:15:42:0,42,630	0/0:16,0:16:45:0,45,675	0/0:12,0:12:36:0,36,389	0/0:3,0:3:9:0,9,113	0/1:1,2:3:29:52,0,29	./.:0,0:0:0:0,0,0	0/0:1,0:1:3:0,3,24	0/0:2,0:2:0:0,0,3	./.:0,0:0:0:0,0,0	0/0:11,0:11:33:0,33,342	0/0:3,0:3:9:0,9,115	0/0:6,0:6:18:0,18,200	1/1:0,3:3:9:108,9,0	0/0:5,0:5:15:0,15,195	0/0:4,0:4:12:0,12,129	0/0:3,0:3:9:0,9,102	1/1:0,2:2:6:79,6,0	0/0:13,0:13:39:0,39,449	./.:1,0:1:0:0,0,0	./.:1,0:1:0:0,0,0	0/0:5,0:5:15:0,15,170	./.:1,0:1:0:0,0,0	0/0:4,0:4:12:0,12,146	./.:0,0:0:0:0,0,0	1/1:0,2:2:6:82,6,0	0/0:9,0:9:27:0,27,266	./.:0,0:0:0:0,0,0	./.:2,0:2:0:0,0,0	./.:0,0:0:0:0,0,0	0/0:4,0:4:12:0,12,123	0/0:15,0:15:42:0,42,630	./.:1,0:1:0:0,0,0	./.:1,0:1:0:0,0,0	0/0:5,0:5:15:0,15,168	./.:0,0:0:0:0,0,0	0/0:9,0:9:24:0,24,360	./.:0,0:0:0:0,0,0
Chr5	18069733	.	G	A	2320.57	.	AC=32;AF=0.254;AN=126;BaseQRankSum=0.967;DP=395;ExcessHet=0.0000;FS=0.000;InbreedingCoeff=0.6449;MLEAC=32;MLEAF=0.254;MQ=60.00;MQRankSum=0.00;QD=34.64;ReadPosRankSum=1.59;SOR=1.112	GT:AD:DP:GQ:PL	1/1:0,3:3:9:119,9,0	1/1:0,5:5:15:203,15,0	0/0:11,0:11:33:0,33,362	0/0:9,0:9:27:0,27,342	0/0:7,0:7:21:0,21,235	0/0:1,0:1:3:0,3,38	0/0:3,0:3:9:0,9,102	0/0:4,0:4:12:0,12,152	0/0:14,0:14:42:0,42,438	0/0:8,0:8:24:0,24,251	0/0:6,0:6:18:0,18,195	./.:0,0:0:0:0,0,0	0/0:7,0:7:21:0,21,236	0/0:2,0:2:6:0,6,75	0/0:7,0:7:21:0,21,230	0/0:6,0:6:18:0,18,157	0/0:2,0:2:6:0,6,71	0/0:6,0:6:18:0,18,186	./.:0,0:0:0:0,0,0	0/0:8,0:8:21:0,21,315	./.:1,0:1:0:0,0,0	0/1:4,2:6:61:61,0,135	0/0:3,0:3:9:0,9,112	./.:1,0:1:0:0,0,0	0/0:4,0:4:12:0,12,139	0/0:1,0:1:3:0,3,16	./.:0,0:0:0:0,0,0	0/0:4,0:4:12:0,12,121	./.:1,0:1:0:0,0,0	1/1:0,2:2:6:80,6,0	0/0:6,0:6:18:0,18,222	0/0:3,0:3:9:0,9,108	0/0:9,0:9:27:0,27,335	0/0:12,0:12:36:0,36,422	0/0:2,0:2:6:0,6,78	0/0:7,0:7:21:0,21,217	0/0:12,0:12:36:0,36,446	0/0:18,0:18:54:0,54,654	0/0:7,0:7:21:0,21,278	0/0:2,0:2:6:0,6,61	0/0:1,0:1:3:0,3,37	1/1:0,3:3:9:120,9,0	0/0:1,0:1:3:0,3,24	0/1:1,8:9:13:294,0,13	1/1:0,5:5:15:207,15,0	0/0:13,0:13:39:0,39,375	0/0:2,0:2:6:0,6,78	0/0:4,0:4:9:0,9,135	./.:1,0:1:0:0,0,0	0/0:2,0:2:6:0,6,75	0/0:2,0:2:6:0,6,70	0/0:2,0:2:6:0,6,67	1/1:0,7:7:21:274,21,0	0/0:10,0:10:30:0,30,326	1/1:0,2:2:6:78,6,0	./.:1,0:1:0:0,0,0	0/0:5,0:5:15:0,15,168	1/1:0,4:4:12:160,12,0	0/0:5,0:5:15:0,15,162	./.:0,0:0:0:0,0,0	./.:1,0:1:0:0,0,0	0/0:4,0:4:12:0,12,150	1/1:0,2:2:6:78,6,0	1/1:0,6:6:18:239,18,0	1/1:0,2:2:6:78,6,0	0/0:3,0:3:9:0,9,102	0/0:10,0:10:30:0,30,322	1/1:0,2:2:6:81,6,0	1/1:0,4:4:12:161,12,0	0/0:7,0:7:21:0,21,222	1/1:0,2:2:6:81,6,0	0/0:10,0:10:27:0,27,405	1/1:0,3:3:9:117,9,0
Chr5	18069790	.	A	AAAT	4776.42	.	AC=40;AF=0.294;AN=136;BaseQRankSum=0.566;DP=455;ExcessHet=0.0000;FS=1.495;InbreedingCoeff=0.7385;MLEAC=41;MLEAF=0.301;MQ=60.00;MQRankSum=0.00;QD=29.08;ReadPosRankSum=1.38;SOR=1.274	GT:AD:DP:GQ:PL	1/1:0,7:7:21:315,21,0	1/1:0,11:11:33:495,33,0	0/0:16,0:16:48:0,48,467	0/0:10,0:10:24:0,24,360	0/0:10,0:10:30:0,30,297	0/0:4,0:4:12:0,12,122	0/0:3,0:3:9:0,9,114	0/0:5,0:5:15:0,15,192	0/0:14,0:14:39:0,39,585	0/0:9,0:9:27:0,27,316	0/0:5,0:5:15:0,15,166	0/0:1,0:1:3:0,3,23	0/0:7,0:7:21:0,21,246	0/0:5,0:5:15:0,15,158	0/0:8,0:8:24:0,24,273	0/0:4,0:4:12:0,12,157	0/0:1,0:1:3:0,3,36	0/0:7,0:7:21:0,21,268	./.:0,0:0:0:0,0,0	0/0:7,0:7:21:0,21,225	1/1:0,4:4:12:180,12,0	0/1:6,2:8:66:66,0,246	0/0:3,0:3:9:0,9,113	./.:0,0:0:0:0,0,0	0/0:6,0:6:18:0,18,182	./.:0,0:0:0:0,0,0	./.:0,0:0:0:0,0,0	0/0:2,0:2:6:0,6,79	1/1:0,4:4:12:180,12,0	1/1:0,5:5:15:225,15,0	0/0:4,0:4:9:0,9,135	0/0:5,0:5:15:0,15,136	0/0:13,0:13:36:0,36,540	0/0:14,0:14:42:0,42,455	0/0:2,0:2:6:0,6,78	0/0:7,0:7:21:0,21,264	0/0:14,0:14:42:0,42,511	0/0:21,0:21:60:0,60,900	0/0:5,0:5:15:0,15,186	0/0:3,0:3:9:0,9,113	0/0:1,0:1:3:0,3,37	1/1:0,4:4:12:180,12,0	0/0:1,0:1:3:0,3,34	0/1:2,7:9:63:288,0,63	1/1:0,4:4:12:180,12,0	0/0:12,0:12:33:0,33,495	0/0:2,0:2:6:0,6,61	0/0:6,0:6:18:0,18,167	0/0:2,0:2:3:0,3,45	0/0:4,0:4:12:0,12,147	0/0:4,0:4:12:0,12,133	0/0:4,0:4:12:0,12,121	1/1:0,11:11:33:495,33,0	0/0:8,0:8:24:0,24,252	1/1:0,2:2:6:90,6,0	1/1:0,3:3:9:135,9,0	0/0:8,0:8:24:0,24,323	1/1:0,8:8:24:360,24,0	0/0:6,0:6:18:0,18,232	./.:1,0:1:0:0,0,0	1/1:0,6:6:18:270,18,0	0/0:4,0:4:12:0,12,152	1/1:0,3:3:9:135,9,0	1/1:0,7:7:21:315,21,0	1/1:0,3:3:9:135,9,0	0/0:2,0:2:6:0,6,77	0/0:10,0:10:27:0,27,405	1/1:0,6:6:18:270,18,0	1/1:0,2:2:6:90,6,0	0/0:9,0:9:27:0,27,331	1/1:0,3:3:9:135,9,0	0/0:14,0:14:42:0,42,470	1/1:0,8:8:24:360,24,0
Chr5	18069817	.	A	G	959.87	.	AC=17;AF=0.155;AN=110;BaseQRankSum=-1.383e+00;DP=388;ExcessHet=0.0000;FS=10.792;InbreedingCoeff=0.6020;MLEAC=17;MLEAF=0.155;MQ=60.00;MQRankSum=0.00;QD=32.00;ReadPosRankSum=0.431;SOR=6.736	GT:AD:DP:GQ:PL	1/1:0,4:4:12:152,12,0	1/1:0,6:6:18:229,18,0	0/0:18,0:18:51:0,51,765	0/0:9,0:9:27:0,27,301	0/0:10,0:10:30:0,30,332	0/0:4,0:4:12:0,12,122	0/0:3,0:3:9:0,9,114	0/0:6,0:6:18:0,18,243	0/0:13,0:13:36:0,36,540	0/0:6,0:6:18:0,18,240	0/0:7,0:7:21:0,21,252	./.:0,0:0:0:0,0,0	0/0:7,0:7:18:0,18,270	0/0:4,0:4:12:0,12,147	0/0:6,0:6:15:0,15,225	0/0:5,0:5:15:0,15,197	0/0:2,0:2:6:0,6,72	0/0:6,0:6:15:0,15,225	./.:0,0:0:0:0,0,0	0/0:6,0:6:18:0,18,218	./.:1,0:1:0:0,0,0	0/0:8,0:8:24:0,24,276	0/0:2,0:2:6:0,6,75	./.:0,0:0:0:0,0,0	0/0:5,0:5:15:0,15,202	./.:0,0:0:0:0,0,0	./.:0,0:0:0:0,0,0	0/0:3,0:3:9:0,9,119	1/1:0,2:2:6:76,6,0	1/1:0,2:2:6:76,6,0	0/0:6,0:6:15:0,15,225	0/0:2,0:2:6:0,6,73	0/0:12,0:12:36:0,36,453	0/0:15,0:15:45:0,45,482	0/0:5,0:5:15:0,15,194	0/0:8,0:8:24:0,24,281	0/0:16,0:16:45:0,45,675	0/0:21,0:21:60:0,60,900	0/0:3,0:3:9:0,9,121	0/0:3,0:3:9:0,9,112	0/0:1,0:1:3:0,3,37	./.:0,0:0:0:0,0,0	0/0:1,0:1:3:0,3,34	0/1:2,2:4:65:65,0,68	./.:1,0:1:0:0,0,0	0/0:13,0:13:36:0,36,540	0/0:1,0:1:3:0,3,37	0/0:6,0:6:12:0,12,180	./.:0,0:0:0:0,0,0	0/0:5,0:5:15:0,15,181	0/0:4,0:4:12:0,12,133	0/0:6,0:6:18:0,18,180	1/1:0,4:4:12:153,12,0	0/0:7,0:7:15:0,15,225	./.:1,0:1:0:0,0,0	./.:0,0:0:0:0,0,0	0/0:9,0:9:24:0,24,360	./.:1,0:1:0:0,0,0	0/0:8,0:8:24:0,24,298	./.:0,0:0:0:0,0,0	1/1:0,3:3:9:113,9,0	0/0:2,0:2:6:0,6,75	./.:1,0:1:0:0,0,0	./.:1,0:1:0:0,0,0	./.:1,0:1:0:0,0,0	0/0:2,0:2:6:0,6,75	0/0:7,0:7:21:0,21,237	./.:1,0:1:0:0,0,0	./.:0,0:0:0:0,0,0	0/0:8,0:8:24:0,24,317	1/1:0,2:2:6:73,6,0	0/0:16,0:16:48:0,48,558	1/1:0,3:3:9:116,9,0
Chr5	18069908	.	A	T	56.2	.	AC=2;AF=0.020;AN=100;DP=347;ExcessHet=0.0000;FS=0.000;InbreedingCoeff=0.4865;MLEAC=2;MLEAF=0.020;MQ=60.00;QD=28.10;SOR=0.693	GT:AD:DP:GQ:PL	./.:1,0:1:0:0,0,0	./.:0,0:0:0:0,0,0	0/0:13,0:13:39:0,39,465	0/0:7,0:7:21:0,21,266	0/0:12,0:12:36:0,36,377	0/0:5,0:5:12:0,12,180	0/0:5,0:5:15:0,15,169	0/0:6,0:6:18:0,18,206	0/0:16,0:16:45:0,45,675	0/0:7,0:7:21:0,21,231	0/0:11,0:11:33:0,33,361	0/0:1,0:1:3:0,3,35	0/0:10,0:10:30:0,30,324	0/0:3,0:3:9:0,9,119	0/0:4,0:4:12:0,12,128	0/0:4,0:4:12:0,12,155	0/0:5,0:5:15:0,15,148	0/0:5,0:5:15:0,15,176	./.:0,0:0:0:0,0,0	0/0:5,0:5:15:0,15,147	./.:0,0:0:0:0,0,0	0/0:8,0:8:18:0,18,270	0/0:3,0:3:9:0,9,87	./.:0,0:0:0:0,0,0	0/0:6,0:6:18:0,18,212	0/0:1,0:1:3:0,3,35	./.:0,0:0:0:0,0,0	0/0:4,0:4:12:0,12,149	./.:0,0:0:0:0,0,0	./.:0,0:0:0:0,0,0	0/0:8,0:8:24:0,24,271	0/0:2,0:2:6:0,6,71	0/0:7,0:7:15:0,15,225	0/0:14,0:14:39:0,39,585	0/0:6,0:6:18:0,18,186	0/0:4,0:4:12:0,12,122	0/0:16,0:16:42:0,42,630	0/0:17,0:17:48:0,48,720	0/0:4,0:4:12:0,12,153	0/0:1,0:1:3:0,3,37	0/0:3,0:3:0:0,0,44	./.:1,0:1:0:0,0,0	0/0:1,0:1:3:0,3,34	0/0:3,0:3:0:0,0,10	./.:1,0:1:0:0,0,0	0/0:12,0:12:33:0,33,495	0/0:1,0:1:3:0,3,37	0/0:3,0:3:9:0,9,97	./.:0,0:0:0:0,0,0	0/0:5,0:5:15:0,15,190	0/0:6,0:6:18:0,18,195	0/0:4,0:4:12:0,12,138	./.:0,0:0:0:0,0,0	0/0:6,0:6:18:0,18,223	./.:1,0:1:0:0,0,0	./.:0,0:0:0:0,0,0	0/0:10,0:10:30:0,30,316	1/1:0,2:2:6:76,6,0	0/0:11,0:11:27:0,27,405	./.:0,0:0:0:0,0,0	./.:4,0:4:0:0,0,0	0/0:5,0:5:15:0,15,157	./.:1,0:1:0:0,0,0	./.:0,0:0:0:0,0,0	./.:0,0:0:0:0,0,0	0/0:3,0:3:9:0,9,99	0/0:7,0:7:21:0,21,235	./.:1,0:1:0:0,0,0	./.:0,0:0:0:0,0,0	0/0:11,0:11:30:0,30,450	./.:0,0:0:0:0,0,0	0/0:16,0:16:45:0,45,675	./.:0,0:0:0:0,0,0
Chr5	18069983	.	A	AC	30.2	.	AC=1;AF=7.246e-03;AN=138;BaseQRankSum=-1.383e+00;DP=470;ExcessHet=0.0000;FS=0.000;InbreedingCoeff=0.2517;MLEAC=1;MLEAF=7.246e-03;MQ=60.00;MQRankSum=0.00;QD=3.36;ReadPosRankSum=0.812;SOR=0.223	GT:AD:DP:GQ:PL	0/0:18,0:18:51:0,51,765	0/0:13,0:13:36:0,36,540	0/0:16,0:16:48:0,48,503	0/0:10,0:10:30:0,30,391	0/0:7,0:7:21:0,21,274	0/0:5,0:5:15:0,15,147	0/0:6,0:6:18:0,18,177	0/0:6,0:6:18:0,18,232	0/0:12,0:12:36:0,36,476	0/0:7,0:7:21:0,21,273	0/0:10,0:10:27:0,27,405	0/0:3,0:3:9:0,9,97	0/1:7,2:9:48:48,0,235	0/0:2,0:2:6:0,6,57	0/0:3,0:3:9:0,9,112	0/0:3,0:3:9:0,9,115	0/0:6,0:6:18:0,18,184	0/0:6,0:6:18:0,18,218	./.:0,0:0:0:0,0,0	0/0:5,0:5:15:0,15,188	0/0:3,0:3:9:0,9,100	0/0:5,0:5:15:0,15,163	0/0:2,0:2:6:0,6,73	0/0:1,0:1:3:0,3,33	0/0:7,0:7:21:0,21,211	0/0:2,0:2:6:0,6,71	./.:0,0:0:0:0,0,0	0/0:3,0:3:9:0,9,110	0/0:3,0:3:9:0,9,98	0/0:6,0:6:18:0,18,231	0/0:9,0:9:27:0,27,323	0/0:3,0:3:9:0,9,108	0/0:7,0:7:21:0,21,240	0/0:11,0:11:33:0,33,357	0/0:5,0:5:15:0,15,194	0/0:2,0:2:6:0,6,75	0/0:12,0:12:36:0,36,432	0/0:26,0:26:72:0,72,1080	0/0:6,0:6:18:0,18,231	0/0:1,0:1:3:0,3,37	0/0:8,0:8:21:0,21,315	0/0:6,0:6:15:0,15,225	./.:0,0:0:0:0,0,0	0/0:8,0:8:21:0,21,315	0/0:9,0:9:27:0,27,297	0/0:13,0:13:36:0,36,540	0/0:3,0:3:9:0,9,106	0/0:4,0:4:12:0,12,137	0/0:6,0:6:18:0,18,222	0/0:9,0:9:27:0,27,334	0/0:10,0:10:30:0,30,294	0/0:5,0:5:15:0,15,167	0/0:6,0:6:18:0,18,228	0/0:9,0:9:27:0,27,290	0/0:4,0:4:12:0,12,146	0/0:5,0:5:12:0,12,180	0/0:7,0:7:21:0,21,255	0/0:10,0:10:30:0,30,352	0/0:13,0:13:39:0,39,441	0/0:2,0:2:6:0,6,76	0/0:5,0:5:15:0,15,168	0/0:2,0:2:6:0,6,78	0/0:4,0:4:9:0,9,135	0/0:5,0:5:15:0,15,192	0/0:5,0:5:12:0,12,180	0/0:3,0:3:9:0,9,117	0/0:5,0:5:15:0,15,160	0/0:5,0:5:15:0,15,186	./.:0,0:0:0:0,0,0	0/0:10,0:10:30:0,30,362	0/0:2,0:2:6:0,6,60	0/0:20,0:20:60:0,60,678	0/0:5,0:5:15:0,15,187
Chr5	18070095	.	T	C	3433.52	.	AC=31;AF=0.250;AN=124;BaseQRankSum=0.674;DP=441;ExcessHet=0.0000;FS=20.485;InbreedingCoeff=0.5807;MLEAC=35;MLEAF=0.282;MQ=60.00;MQRankSum=0.00;QD=30.62;ReadPosRankSum=0.484;SOR=1.505	GT:AD:DP:GQ:PL	1/1:0,15:15:45:615,45,0	1/1:0,7:7:21:298,21,0	0/0:15,0:15:42:0,42,630	0/0:8,0:8:24:0,24,277	0/0:7,0:7:21:0,21,277	0/0:2,0:2:6:0,6,76	0/0:3,0:3:9:0,9,115	0/0:8,0:8:24:0,24,258	0/0:15,0:15:45:0,45,606	0/0:6,0:6:18:0,18,222	0/0:7,0:7:21:0,21,283	0/1:1,2:3:32:75,0,32	0/0:6,0:6:18:0,18,199	0/0:5,0:5:15:0,15,179	0/0:4,0:4:12:0,12,162	0/0:3,0:3:9:0,9,97	0/0:8,0:8:24:0,24,298	0/0:7,0:7:21:0,21,278	./.:0,0:0:0:0,0,0	0/0:2,0:2:6:0,6,76	./.:1,0:1:0:0,0,0	0/0:3,0:3:0:0,0,41	0/0:2,0:2:6:0,6,55	./.:0,0:0:0:0,0,0	0/0:3,0:3:9:0,9,114	0/0:2,0:2:6:0,6,60	./.:0,0:0:0:0,0,0	0/0:5,0:5:0:0,0,119	0/1:1,2:3:31:70,0,31	1/1:0,5:5:15:205,15,0	0/0:10,0:10:30:0,30,367	0/0:4,0:4:12:0,12,125	0/0:5,0:5:15:0,15,186	0/0:12,0:12:36:0,36,471	0/0:4,0:4:12:0,12,142	./.:0,0:0:0:0,0,0	0/0:13,0:13:39:0,39,498	0/0:20,0:20:57:0,57,855	0/0:5,0:5:15:0,15,166	0/0:1,0:1:3:0,3,35	0/1:3,4:7:98:138,0,98	1/1:0,4:4:12:161,12,0	0/1:1,3:4:29:114,0,29	0/1:1,5:6:23:190,0,23	./.:1,0:1:0:0,0,0	0/0:13,0:13:39:0,39,481	0/0:6,0:6:18:0,18,192	0/0:8,0:8:21:0,21,315	1/1:0,4:4:12:165,12,0	0/0:16,0:16:48:0,48,543	0/0:9,0:9:27:0,27,290	0/0:6,0:6:18:0,18,181	1/1:0,6:6:18:245,18,0	0/0:10,0:10:30:0,30,397	./.:0,0:0:0:0,0,0	1/1:0,3:3:9:123,9,0	0/0:6,0:6:18:0,18,239	1/1:0,2:2:6:85,6,0	0/0:13,0:13:36:0,36,540	./.:0,0:0:0:0,0,0	./.:0,0:0:0:0,0,0	0/0:3,0:3:0:0,0,40	./.:1,0:1:0:0,0,0	1/1:0,6:6:18:242,18,0	1/1:0,8:8:24:314,24,0	0/0:3,0:3:9:0,9,111	0/0:2,0:2:6:0,6,79	1/1:0,4:4:12:167,12,0	1/1:0,5:5:15:195,15,0	0/0:8,0:8:24:0,24,297	1/1:0,3:3:9:127,9,0	0/0:17,0:17:51:0,51,620	./.:1,0:1:0:0,0,0
Chr5	18070207	.	T	C	1627.73	.	AC=29;AF=0.238;AN=122;BaseQRankSum=-1.383e+00;DP=406;ExcessHet=0.0000;FS=5.704;InbreedingCoeff=0.6730;MLEAC=27;MLEAF=0.221;MQ=60.00;MQRankSum=0.00;QD=34.63;ReadPosRankSum=1.38;SOR=4.271	GT:AD:DP:GQ:PL	1/1:0,8:8:24:314,24,0	1/1:0,2:2:6:81,6,0	0/0:10,0:10:30:0,30,332	0/0:14,0:14:42:0,42,511	0/0:7,0:7:18:0,18,270	0/0:4,0:4:12:0,12,125	0/0:5,0:5:15:0,15,188	0/0:6,0:6:18:0,18,218	0/0:15,0:15:39:0,39,585	0/0:9,0:9:27:0,27,321	0/0:14,0:14:39:0,39,585	0/0:2,0:2:0:0,0,2	0/0:5,0:5:15:0,15,162	0/0:3,0:3:9:0,9,107	0/0:6,0:6:18:0,18,222	0/0:3,0:3:9:0,9,83	0/0:7,0:7:21:0,21,262	0/0:8,0:8:24:0,24,299	./.:0,0:0:0:0,0,0	0/0:4,0:4:12:0,12,125	./.:0,0:0:0:0,0,0	0/0:2,0:2:6:0,6,45	0/0:3,0:3:9:0,9,87	1/1:0,3:3:9:120,9,0	0/0:4,0:4:12:0,12,123	0/0:1,0:1:3:0,3,16	./.:0,0:0:0:0,0,0	0/0:1,0:1:3:0,3,38	1/1:0,2:2:6:76,6,0	1/1:0,2:2:6:80,6,0	0/0:7,0:7:21:0,21,272	0/0:5,0:5:15:0,15,184	0/0:11,0:11:33:0,33,409	0/0:12,0:12:33:0,33,495	0/0:4,0:4:12:0,12,120	0/0:2,0:2:6:0,6,54	0/0:12,0:12:36:0,36,411	0/0:18,0:18:54:0,54,720	0/0:8,0:8:24:0,24,306	0/0:4,0:4:12:0,12,140	0/1:2,2:4:62:62,0,68	./.:1,0:1:0:0,0,0	./.:2,0:2:0:0,0,0	./.:1,0:1:0:0,0,0	1/1:0,3:3:9:121,9,0	0/0:12,0:12:36:0,36,430	0/0:5,0:5:15:0,15,191	0/0:8,0:8:24:0,24,272	./.:0,0:0:0:0,0,0	0/0:9,0:9:24:0,24,360	0/0:6,0:6:18:0,18,168	0/0:13,0:13:39:0,39,400	./.:1,0:1:0:0,0,0	0/0:14,0:14:39:0,39,585	1/1:0,3:3:9:119,9,0	1/1:0,3:3:9:121,9,0	0/0:9,0:9:24:0,24,360	./.:1,0:1:0:0,0,0	0/0:11,0:11:27:0,27,405	./.:1,0:1:0:0,0,0	1/1:0,2:2:6:78,6,0	0/0:1,0:1:3:0,3,36	1/1:0,3:3:9:118,9,0	./.:1,0:1:0:0,0,0	1/1:0,2:2:6:80,6,0	0/0:1,0:1:3:0,3,38	0/0:9,0:9:27:0,27,304	1/1:0,2:2:6:80,6,0	1/1:0,4:4:12:160,12,0	0/0:8,0:8:24:0,24,305	1/1:0,4:4:12:131,12,0	0/0:10,0:10:27:0,27,405	./.:1,0:1:0:0,0,0
Chr5	18070396	.	C	T	1102.1	.	AC=22;AF=0.193;AN=114;BaseQRankSum=-9.670e-01;DP=338;ExcessHet=0.0000;FS=0.000;InbreedingCoeff=0.5619;MLEAC=22;MLEAF=0.193;MQ=60.00;MQRankSum=0.00;QD=32.41;ReadPosRankSum=1.15;SOR=3.383	GT:AD:DP:GQ:PL	1/1:0,4:4:12:151,12,0	1/1:0,2:2:6:79,6,0	0/0:5,0:5:15:0,15,143	0/0:10,0:10:27:0,27,405	0/0:10,0:10:30:0,30,312	0/0:3,0:3:9:0,9,87	0/0:4,0:4:12:0,12,150	0/0:2,0:2:6:0,6,83	0/0:5,0:5:15:0,15,197	0/0:14,0:14:39:0,39,585	0/0:11,0:11:33:0,33,327	./.:0,0:0:0:0,0,0	0/0:4,0:4:12:0,12,126	0/0:1,0:1:3:0,3,20	0/0:6,0:6:18:0,18,203	0/0:5,0:5:15:0,15,152	0/0:6,0:6:18:0,18,186	0/0:2,0:2:6:0,6,57	./.:0,0:0:0:0,0,0	0/0:1,0:1:3:0,3,15	1/1:0,3:3:9:104,9,0	./.:0,0:0:0:0,0,0	0/0:5,0:5:15:0,15,183	./.:0,0:0:0:0,0,0	0/0:6,0:6:18:0,18,193	./.:0,0:0:0:0,0,0	./.:0,0:0:0:0,0,0	0/0:2,0:2:6:0,6,74	0/0:1,0:1:3:0,3,35	1/1:0,4:4:12:153,12,0	0/0:9,0:9:21:0,21,315	0/0:6,0:6:18:0,18,229	0/0:10,0:10:30:0,30,359	0/0:10,0:10:30:0,30,381	0/0:5,0:5:15:0,15,173	0/0:3,0:3:9:0,9,109	0/0:8,0:8:24:0,24,300	0/0:15,0:15:45:0,45,552	0/0:7,0:7:21:0,21,241	0/0:2,0:2:6:0,6,68	0/0:4,0:4:0:0,0,52	1/1:0,2:2:6:76,6,0	0/1:1,2:3:33:67,0,33	0/1:1,3:4:31:102,0,31	./.:0,0:0:0:0,0,0	0/0:10,0:10:30:0,30,356	0/0:5,0:5:15:0,15,161	0/0:10,0:10:24:0,24,360	./.:0,0:0:0:0,0,0	0/0:7,0:7:21:0,21,262	0/0:2,0:2:6:0,6,68	0/0:5,0:5:15:0,15,166	1/1:0,3:3:9:117,9,0	0/0:8,0:8:24:0,24,284	./.:0,0:0:0:0,0,0	./.:0,0:0:0:0,0,0	0/0:6,0:6:18:0,18,248	1/1:0,2:2:6:78,6,0	0/0:10,0:10:30:0,30,394	./.:0,0:0:0:0,0,0	1/1:0,2:2:6:76,6,0	0/0:5,0:5:0:0,0,97	./.:0,0:0:0:0,0,0	1/1:0,3:3:9:114,9,0	./.:0,0:0:0:0,0,0	0/0:1,0:1:3:0,3,36	0/0:5,0:5:15:0,15,175	./.:0,0:0:0:0,0,0	1/1:0,2:2:6:77,6,0	0/0:7,0:7:21:0,21,252	./.:0,0:0:0:0,0,0	0/0:6,0:6:18:0,18,212	./.:0,0:0:0:0,0,0
Chr5	18070431	.	C	G	274.92	.	AC=6;AF=0.061;AN=98;BaseQRankSum=0.967;DP=246;ExcessHet=0.0001;FS=11.761;InbreedingCoeff=0.4219;MLEAC=7;MLEAF=0.071;MQ=60.00;MQRankSum=0.00;QD=27.49;ReadPosRankSum=0.00;SOR=4.396	GT:AD:DP:GQ:PL	./.:1,0:1:0:0,0,0	1/1:0,2:2:6:84,6,0	0/0:3,0:3:9:0,9,115	0/0:8,0:8:24:0,24,312	0/0:7,0:7:18:0,18,270	0/0:3,0:3:9:0,9,117	0/0:1,0:1:3:0,3,40	0/0:1,0:1:3:0,3,40	0/0:4,0:4:12:0,12,148	0/0:12,0:12:36:0,36,403	0/0:7,0:7:21:0,21,242	./.:0,0:0:0:0,0,0	0/0:3,0:3:9:0,9,114	0/0:1,0:1:3:0,3,20	0/0:5,0:5:15:0,15,167	0/0:5,0:5:15:0,15,152	0/0:5,0:5:15:0,15,159	0/0:2,0:2:6:0,6,57	./.:0,0:0:0:0,0,0	0/0:1,0:1:3:0,3,15	./.:0,0:0:0:0,0,0	./.:0,0:0:0:0,0,0	0/0:5,0:5:15:0,15,183	./.:0,0:0:0:0,0,0	0/0:5,0:5:12:0,12,180	./.:0,0:0:0:0,0,0	./.:0,0:0:0:0,0,0	0/0:2,0:2:6:0,6,74	0/0:1,0:1:3:0,3,35	./.:0,0:0:0:0,0,0	0/0:7,0:7:21:0,21,269	0/0:4,0:4:9:0,9,135	0/0:9,0:9:27:0,27,313	0/0:8,0:8:24:0,24,301	0/0:4,0:4:12:0,12,156	0/0:4,0:4:12:0,12,164	0/0:9,0:9:27:0,27,375	0/0:13,0:13:39:0,39,500	0/0:7,0:7:21:0,21,225	0/0:2,0:2:6:0,6,68	0/0:1,0:1:3:0,3,35	./.:0,0:0:0:0,0,0	0/1:1,2:3:32:75,0,32	0/1:1,2:3:32:76,0,32	./.:0,0:0:0:0,0,0	0/0:9,0:9:27:0,27,355	0/0:6,0:6:18:0,18,209	0/0:9,0:9:27:0,27,300	./.:0,0:0:0:0,0,0	0/0:8,0:8:24:0,24,276	0/0:2,0:2:6:0,6,63	0/0:5,0:5:15:0,15,166	./.:0,0:0:0:0,0,0	0/0:7,0:7:18:0,18,270	./.:1,0:1:0:0,0,0	./.:0,0:0:0:0,0,0	0/0:6,0:6:18:0,18,207	./.:0,0:0:0:0,0,0	0/0:9,0:9:27:0,27,343	./.:1,0:1:0:0,0,0	./.:1,0:1:0:0,0,0	0/0:2,0:2:6:0,6,76	./.:0,0:0:0:0,0,0	./.:0,0:0:0:0,0,0	1/1:0,2:2:6:80,6,0	0/0:1,0:1:3:0,3,36	0/0:6,0:6:18:0,18,197	./.:0,0:0:0:0,0,0	./.:0,0:0:0:0,0,0	0/0:6,0:6:15:0,15,225	./.:0,0:0:0:0,0,0	0/0:6,0:6:0:0,0,186	./.:0,0:0:0:0,0,0
Chr5	18070488	.	AG	A	51.91	.	AC=1;AF=0.010;AN=100;BaseQRankSum=-1.645e+00;DP=139;ExcessHet=0.0000;FS=3.979;InbreedingCoeff=0.2918;MLEAC=2;MLEAF=0.020;MQ=60.00;MQRankSum=0.00;QD=10.38;ReadPosRankSum=0.842;SOR=0.061	GT:AD:DP:GQ:PL	0/0:1,0:1:3:0,3,37	0/0:1,0:1:3:0,3,39	0/0:2,0:2:6:0,6,74	0/0:2,0:2:6:0,6,65	0/0:5,0:5:15:0,15,197	0/0:1,0:1:3:0,3,38	0/0:1,0:1:3:0,3,20	0/0:1,0:1:3:0,3,30	0/0:1,0:1:3:0,3,39	0/0:7,0:7:18:0,18,270	0/0:3,0:3:6:0,6,90	./.:0,0:0:0:0,0,0	0/0:3,0:3:6:0,6,90	./.:0,0:0:0:0,0,0	0/0:4,0:4:12:0,12,123	0/0:2,0:2:6:0,6,76	0/0:3,0:3:9:0,9,95	0/0:1,0:1:3:0,3,31	./.:0,0:0:0:0,0,0	./.:0,0:0:0:0,0,0	./.:0,0:0:0:0,0,0	0/0:1,0:1:3:0,3,38	0/0:3,0:3:9:0,9,117	./.:0,0:0:0:0,0,0	0/0:2,0:2:6:0,6,79	./.:0,0:0:0:0,0,0	./.:0,0:0:0:0,0,0	0/0:1,0:1:3:0,3,34	0/0:2,0:2:6:0,6,49	./.:0,0:0:0:0,0,0	0/0:3,0:3:9:0,9,98	0/0:3,0:3:9:0,9,85	0/0:3,0:3:6:0,6,90	0/0:6,0:6:15:0,15,225	0/0:5,0:5:15:0,15,156	0/0:3,0:3:9:0,9,111	0/0:7,0:7:18:0,18,270	0/0:7,0:7:21:0,21,247	0/0:1,0:1:3:0,3,38	./.:0,0:0:0:0,0,0	0/0:1,0:1:3:0,3,35	0/0:2,0:2:6:0,6,75	0/0:1,0:1:3:0,3,35	0/0:1,0:1:3:0,3,35	./.:0,0:0:0:0,0,0	0/0:6,0:6:18:0,18,202	0/0:4,0:4:12:0,12,161	0/0:3,0:3:9:0,9,100	./.:0,0:0:0:0,0,0	0/0:2,0:2:6:0,6,73	0/0:1,0:1:3:0,3,35	0/0:2,0:2:3:0,3,45	./.:0,0:0:0:0,0,0	0/1:3,2:5:64:64,0,106	0/0:2,0:2:6:0,6,75	./.:0,0:0:0:0,0,0	0/0:3,0:3:9:0,9,96	./.:0,0:0:0:0,0,0	0/0:8,0:8:24:0,24,198	./.:0,0:0:0:0,0,0	./.:0,0:0:0:0,0,0	0/0:2,0:2:6:0,6,69	0/0:1,0:1:3:0,3,37	./.:0,0:0:0:0,0,0	./.:0,0:0:0:0,0,0	./.:0,0:0:0:0,0,0	0/0:2,0:2:6:0,6,49	./.:0,0:0:0:0,0,0	./.:0,0:0:0:0,0,0	0/0:1,0:1:3:0,3,37	0/0:1,0:1:3:0,3,38	0/0:6,0:6:15:0,15,225	./.:0,0:0:0:0,0,0
Chr5	18070490	.	A	C	139.66	.	AC=4;AF=0.044;AN=90;DP=144;ExcessHet=0.0000;FS=0.000;InbreedingCoeff=0.3934;MLEAC=4;MLEAF=0.044;MQ=60.00;QD=34.91;SOR=1.609	GT:AD:DP:GQ:PL	./.:1,0:1:0:0,0,0	./.:1,0:1:0:0,0,0	0/0:2,0:2:6:0,6,74	0/0:2,0:2:6:0,6,65	0/0:5,0:5:15:0,15,197	0/0:1,0:1:3:0,3,38	0/0:1,0:1:3:0,3,20	0/0:1,0:1:3:0,3,30	0/0:1,0:1:3:0,3,39	0/0:7,0:7:18:0,18,270	0/0:3,0:3:6:0,6,90	./.:0,0:0:0:0,0,0	0/0:3,0:3:6:0,6,90	./.:0,0:0:0:0,0,0	0/0:4,0:4:12:0,12,123	0/0:2,0:2:6:0,6,76	0/0:3,0:3:9:0,9,95	0/0:1,0:1:3:0,3,31	./.:0,0:0:0:0,0,0	./.:0,0:0:0:0,0,0	./.:0,0:0:0:0,0,0	./.:1,0:1:0:0,0,0	0/0:3,0:3:9:0,9,117	./.:0,0:0:0:0,0,0	0/0:2,0:2:6:0,6,79	./.:0,0:0:0:0,0,0	./.:0,0:0:0:0,0,0	0/0:1,0:1:3:0,3,34	0/0:2,0:2:6:0,6,49	./.:0,0:0:0:0,0,0	0/0:3,0:3:9:0,9,98	0/0:3,0:3:9:0,9,85	0/0:3,0:3:6:0,6,90	0/0:6,0:6:15:0,15,225	0/0:5,0:5:15:0,15,156	0/0:3,0:3:9:0,9,111	0/0:7,0:7:18:0,18,270	0/0:7,0:7:21:0,21,247	0/0:1,0:1:3:0,3,38	./.:0,0:0:0:0,0,0	0/0:1,0:1:3:0,3,35	1/1:0,2:2:6:84,6,0	0/0:1,0:1:3:0,3,35	0/0:1,0:1:3:0,3,35	./.:0,0:0:0:0,0,0	0/0:6,0:6:18:0,18,202	0/0:4,0:4:12:0,12,161	0/0:3,0:3:9:0,9,100	./.:0,0:0:0:0,0,0	0/0:2,0:2:6:0,6,73	0/0:1,0:1:3:0,3,35	0/0:2,0:2:3:0,3,45	./.:0,0:0:0:0,0,0	0/0:4,0:4:12:0,12,118	1/1:0,2:2:6:83,6,0	./.:0,0:0:0:0,0,0	0/0:3,0:3:9:0,9,96	./.:0,0:0:0:0,0,0	0/0:8,0:8:24:0,24,198	./.:0,0:0:0:0,0,0	./.:0,0:0:0:0,0,0	0/0:2,0:2:6:0,6,69	./.:1,0:1:0:0,0,0	./.:0,0:0:0:0,0,0	./.:0,0:0:0:0,0,0	./.:0,0:0:0:0,0,0	0/0:2,0:2:6:0,6,49	./.:0,0:0:0:0,0,0	./.:0,0:0:0:0,0,0	0/0:1,0:1:3:0,3,37	./.:1,0:1:0:0,0,0	0/0:6,0:6:15:0,15,225	./.:0,0:0:0:0,0,0
Chr5	18070548	.	A	T	1137.83	.	AC=22;AF=0.268;AN=82;BaseQRankSum=-9.670e-01;DP=135;ExcessHet=0.0000;FS=3.214;InbreedingCoeff=0.4256;MLEAC=35;MLEAF=0.427;MQ=60.00;MQRankSum=0.00;QD=29.33;ReadPosRankSum=0.00;SOR=0.133	GT:AD:DP:GQ:PL	1/1:0,4:4:12:155,12,0	1/1:0,2:2:6:81,6,0	./.:0,0:0:0:0,0,0	0/0:1,0:1:3:0,3,36	0/0:2,0:2:6:0,6,75	./.:0,0:0:0:0,0,0	0/0:1,0:1:3:0,3,20	0/0:1,0:1:3:0,3,30	./.:0,0:0:0:0,0,0	0/0:3,0:3:9:0,9,102	./.:0,0:0:0:0,0,0	./.:0,0:0:0:0,0,0	0/0:3,0:3:9:0,9,86	./.:0,0:0:0:0,0,0	0/0:2,0:2:6:0,6,74	./.:0,0:0:0:0,0,0	0/0:2,0:2:6:0,6,72	0/0:1,0:1:3:0,3,31	./.:0,0:0:0:0,0,0	0/0:1,0:1:3:0,3,35	1/1:0,2:2:6:44,6,0	./.:2,0:2:0:0,0,1	0/0:3,0:3:9:0,9,107	./.:0,0:0:0:0,0,0	0/0:3,0:3:9:0,9,97	./.:1,0:1:0:0,0,0	./.:0,0:0:0:0,0,0	./.:0,0:0:0:0,0,0	0/1:1,2:3:31:67,0,31	1/1:0,4:4:12:155,12,0	0/0:3,0:3:9:0,9,101	0/0:3,0:3:9:0,9,101	./.:0,0:0:0:0,0,0	0/0:3,0:3:9:0,9,106	0/0:3,0:3:9:0,9,85	0/0:2,0:2:6:0,6,76	0/0:4,0:4:12:0,12,123	0/0:3,0:3:9:0,9,97	./.:0,0:0:0:0,0,0	./.:0,0:0:0:0,0,0	./.:0,0:0:0:0,0,0	./.:0,0:0:0:0,0,0	0/0:1,0:1:3:0,3,42	0/1:1,2:3:34:72,0,34	1/1:0,2:2:6:79,6,0	0/0:2,0:2:6:0,6,49	0/0:2,0:2:6:0,6,73	0/0:1,0:1:3:0,3,34	1/1:0,2:2:6:80,6,0	0/0:2,0:2:6:0,6,73	./.:0,0:0:0:0,0,0	./.:0,0:0:0:0,0,0	1/1:0,4:4:12:155,12,0	0/0:2,0:2:6:0,6,74	1/1:0,2:2:6:77,6,0	./.:1,0:1:0:0,0,0	0/0:1,0:1:3:0,3,38	./.:0,0:0:0:0,0,0	0/0:4,0:4:12:0,12,149	./.:0,0:0:0:0,0,0	./.:0,0:0:0:0,0,0	0/0:2,0:2:0:0,0,2	./.:0,0:0:0:0,0,0	./.:1,0:1:0:0,0,0	./.:1,0:1:0:0,0,0	./.:0,0:0:0:0,0,0	./.:0,0:0:0:0,0,0	1/1:0,2:2:6:79,6,0	./.:1,0:1:0:0,0,0	./.:0,0:0:0:0,0,0	1/1:0,2:2:6:81,6,0	0/0:3,0:3:9:0,9,71	./.:0,0:0:0:0,0,0
Chr5	18070749	.	TAAA	TA,TAA,T	7378.22	.	AC=13,41,3;AF=0.133,0.418,0.031;AN=98;BaseQRankSum=-5.240e-01;DP=845;ExcessHet=38.9619;FS=0.000;InbreedingCoeff=-0.2607;MLEAC=19,60,4;MLEAF=0.194,0.612,0.041;MQ=60.00;MQRankSum=0.00;QD=13.25;ReadPosRankSum=0.253;SOR=0.876	GT:AD:DP:GQ:PGT:PID:PL:PS	./.:4,0,0,0:4:0:.:.:0,0,0,0,0,0,0,0,0,0	./.:3,0,0,0:3:0:.:.:0,0,0,0,0,0,0,0,0,0	1/2:1,4,8,0:13:48:.:.:272,161,203,60,0,48,265,202,84,295	0/2:7,3,9,0:19:99:.:.:210,157,430,0,110,111,230,387,164,435	1/2:3,6,13,0:25:18:.:.:347,197,437,18,0,55,366,305,110,459	0/2:2,0,4,0:6:19:.:.:71,77,107,0,31,19,77,107,31,107	0/2:6,3,5,0:14:58:.:.:120,58,271,0,95,116,132,250,150,305	1/2:1,2,8,0:11:20:.:.:240,177,189,42,0,20,237,191,50,246	0/2:6,5,5,0:16:6:.:.:135,6,197,0,27,95,140,182,133,295	1/2:1,2,7,0:10:23:.:.:201,138,166,27,0,23,198,168,50,223	0/1:7,8,5,0:20:46:.:.:221,0,260,66,46,176,225,231,227,421	0|2:4,0,5,0:9:77:0|1:18070749_TA_T:104,116,208,0,92,77,116,208,92,208:18070749	0/2:1,0,6,0:7:5:.:.:136,139,162,0,23,5,139,162,23,162	0/2:5,0,5,0:10:69:.:.:69,84,200,0,115,101,84,200,115,200	0/2:3,0,8,0:11:30:.:.:177,185,239,0,54,30,185,239,54,239	1/2:1,8,4,2:15:65:.:.:361,68,72,202,0,188,240,65,141,325	1/2:1,2,2,0:5:21:.:.:82,21,55,24,0,36,81,55,49,108	0/2:4,0,4,2:10:21:.:.:98,119,288,0,94,58,39,235,21,314	./.:0,0,0,0:0:0:.:.:0,0,0,0,0,0,0,0,0,0	0/0:3,0,0,0:3:3:.:.:0,3,45,3,45,45,3,45,45,45	./.:5,0,0,0:5:0:.:.:0,0,0,0,0,0,0,0,0,0	2/2:0,0,3,0:3:9:.:.:79,79,79,9,9,0,79,79,9,79	0/2:4,2,7,0:15:72:.:.:160,115,295,0,72,80,178,237,107,285	./.:0,0,0,0:0:0:.:.:0,0,0,0,0,0,0,0,0,0	0/3:4,0,0,3:7:79:.:.:79,91,202,91,202,202,0,110,110,102	2|2:0,0,3,0:3:9:1|1:18070749_TA_T:62,62,62,9,9,0,62,62,9,62:18070749	./.:0,0,0,0:0:0:.:.:0,0,0,0,0,0,0,0,0,0	0/2:1,0,4,0:5:11:.:.:90,93,115,0,23,11,93,115,23,115	0|2:2,0,2,0:4:24:0|1:18070749_TA_T:41,46,77,0,30,24,46,77,30,77:18070749	./.:9,0,0,0:9:0:.:.:0,0,0,0,0,0,0,0,0,0	0/1:3,2,0,0:5:58:.:.:58,0,83,67,89,156,67,89,156,156	0/1:5,3,0,0:8:85:.:.:85,0,157,100,166,266,100,166,266,266	0/1:9,5,5,0:21:7:.:.:128,0,365,7,134,202,161,251,230,384	0/2:2,0,10,0:12:17:.:.:194,200,246,0,46,17,200,246,46,246	0/2:4,0,6,0:12:90:.:.:106,133,250,0,101,90,133,250,101,250	0/2:5,0,3,0:8:55:.:.:55,70,185,0,115,106,70,185,115,185	0/2:8,0,7,0:15:99:.:.:123,146,299,0,153,132,146,299,153,299	0/2:4,0,7,0:11:56:.:.:135,146,223,0,77,56,146,223,77,223	0/2:4,3,10,0:19:57:.:.:237,168,415,0,57,69,255,291,107,364	0/2:4,4,12,0:20:15:.:.:296,192,314,0,15,46,296,312,97,402	0|3:2,0,0,3:5:61:0|1:18070749_TAAA_T:85,91,161,91,161,161,0,69,69,61:18070749	./.:9,0,0,0:9:0:.:.:0,0,0,0,0,0,0,0,0,0	./.:2,0,0,0:2:0:.:.:0,0,0,0,0,0,0,0,0,0	0/0:8,0,0,0:8:3:.:.:0,3,45,3,45,45,3,45,45,45	./.:12,0,0,0:12:0:.:.:0,0,0,0,0,0,0,0,0,0	0/2:10,6,12,0:31:99:.:.:285,127,516,0,133,201,324,414,253,579	0/2:2,2,4,1:12:19:.:.:98,32,142,0,19,49,70,141,43,248	0/2:3,0,5,0:8:39:.:.:91,100,154,0,54,39,100,154,54,154	./.:8,0,0,0:8:0:.:.:0,0,0,0,0,0,0,0,0,0	0/2:3,4,5,0:14:9:.:.:131,29,152,0,9,59,146,126,84,231	0/2:1,0,4,0:7:27:.:.:69,83,125,0,32,27,83,125,32,125	0/1:6,6,6,3:23:32:.:.:219,0,207,44,32,157,96,187,100,449	./.:14,0,0,0:14:0:.:.:0,0,0,0,0,0,0,0,0,0	1/2:2,3,9,0:14:38:.:.:268,174,217,43,0,38,265,219,74,300	./.:3,0,0,0:3:0:.:.:0,0,0,0,0,0,0,0,0,0	./.:6,0,0,0:6:0:.:.:0,0,0,0,0,0,0,0,0,0	2/3:4,2,7,3:16:12:.:.:183,88,213,12,33,71,73,172,0,288	./.:8,0,0,0:8:0:.:.:0,0,0,0,0,0,0,0,0,0	0/2:9,3,11,0:23:99:.:.:275,180,487,0,152,164,285,461,225,539	./.:5,0,0,0:5:0:.:.:0,0,0,0,0,0,0,0,0,0	./.:4,0,0,0:4:0:.:.:0,0,0,0,0,0,0,0,0,0	0/2:4,3,4,0:11:18:.:.:103,18,161,0,27,73,108,149,100,224	./.:6,0,0,0:6:0:.:.:0,0,0,0,0,0,0,0,0,0	./.:6,0,0,0:6:0:.:.:0,0,0,0,0,0,0,0,0,0	./.:6,0,0,0:6:0:.:.:0,0,0,0,0,0,0,0,0,0	0/2:5,0,7,0:12:65:.:.:148,162,249,0,86,65,162,249,86,249	0/2:6,4,8,0:18:88:.:.:198,121,349,0,88,104,209,323,152,388	./.:6,0,0,0:6:0:.:.:0,0,0,0,0,0,0,0,0,0	./.:9,0,0,0:9:0:.:.:0,0,0,0,0,0,0,0,0,0	0/2:3,2,7,0:12:28:.:.:168,114,231,0,28,43,174,217,76,265	./.:7,0,0,0:7:0:.:.:0,0,0,0,0,0,0,0,0,0	0/1:3,2,0,0:7:54:.:.:84,0,54,91,81,220,91,81,220,220	./.:2,0,0,0:2:0:.:.:0,0,0,0,0,0,0,0,0,0
Chr5	18070750	.	A	G,*	3949.06	.	AC=41,53;AF=0.297,0.384;AN=138;BaseQRankSum=1.47;DP=842;ExcessHet=40.9489;FS=3.529;InbreedingCoeff=-0.3531;MLEAC=39,57;MLEAF=0.283,0.413;MQ=60.00;MQRankSum=0.00;QD=6.89;ReadPosRankSum=-4.750e-01;SOR=1.215	GT:AD:DP:GQ:PGT:PID:PL:PS	1/1:0,4,0:4:12:.:.:147,12,0,147,12,147	1/1:0,3,0:3:9:.:.:112,9,0,112,9,112	2/2:1,0,8:13:12:.:.:224,217,247,12,36,0	0/2:7,0,9:19:99:.:.:210,230,435,0,164,111	0/2:3,0,13:25:37:.:.:329,348,441,0,92,37	0/2:2,0,4:6:19:.:.:71,77,107,0,31,19	0/2:6,0,5:14:99:.:.:120,132,305,0,150,116	2/2:1,0,8:11:22:.:.:220,217,226,22,30,0	0/2:6,0,5:16:95:.:.:135,140,295,0,133,95	2/2:1,0,7:10:4:.:.:178,175,200,4,27,0	0/2:7,0,5:20:99:.:.:155,159,355,0,161,110	0|2:4,0,5:9:65:1|0:18070749_TA_T:241,129,273,0,84,65:18070749	0/2:1,0,6:7:5:.:.:136,139,162,0,23,5	0/2:5,0,5:10:69:.:.:69,84,200,0,115,101	0/2:3,0,8:11:30:.:.:177,185,239,0,54,30	0/2:1,0,8:15:4:.:.:293,230,239,0,33,4	0/2:1,0,2:5:12:.:.:58,57,84,0,25,12	0/2:4,0,4:10:58:.:.:98,119,288,0,94,58	./.:0,0,0:0:0:.:.:0,0,0,0,0,0	0/0:3,0,0:3:0:.:.:0,0,41,0,41,41	1/1:0,5,0:5:15:.:.:167,15,0,167,15,167	2/2:0,0,3:3:9:.:.:79,79,79,9,9,0	0/2:4,0,7:15:80:.:.:160,178,285,0,107,80	./.:0,0,0:0:0:.:.:0,0,0,0,0,0	0/2:4,0,3:7:79:.:.:79,91,202,0,110,102	2|2:0,0,3:3:12:1|1:18070749_TA_T:174,83,131,18,12,0:18070749	./.:0,0,0:0:0:.:.:0,0,0,0,0,0	0/2:1,0,4:5:11:.:.:90,93,115,0,23,11	0|2:2,0,2:4:6:1|0:18070749_TA_T:241,55,142,0,18,6:18070749	1/1:0,6,0:6:18:.:.:219,18,0,219,18,219	0/2:3,0,2:5:58:.:.:58,67,156,0,89,83	0/2:5,0,3:8:85:.:.:85,100,266,0,166,157	0/2:9,0,5:21:99:.:.:121,154,377,0,223,195	0/2:2,0,10:12:17:.:.:194,200,246,0,46,17	0/2:4,0,6:12:90:.:.:106,133,250,0,101,90	0/2:5,0,3:8:55:.:.:55,70,185,0,115,106	0/2:8,0,7:15:99:.:.:123,146,299,0,153,132	0/2:4,0,7:11:56:.:.:135,146,223,0,77,56	0/2:4,0,10:19:69:.:.:237,255,364,0,107,69	0/2:4,0,12:20:46:.:.:296,296,402,0,97,46	0|2:2,0,3:5:55:1|0:18070749_TAAA_T:152,97,198,0,63,55:18070749	1/1:0,9,0:9:27:.:.:334,27,0,334,27,334	./.:2,0,0:2:0:.:.:0,0,0,0,0,0	0/1:1,5,0:6:19:.:.:167,0,19,170,34,204	1/1:1,6,0:7:11:.:.:215,11,0,218,18,225	0/2:10,0,12:31:99:.:.:285,324,579,0,253,201	0/2:2,0,4:12:49:.:.:98,112,213,0,75,49	0/2:3,0,5:8:39:.:.:91,100,154,0,54,39	1/1:0,7,0:7:21:.:.:256,21,0,256,21,256	0/2:3,0,5:14:59:.:.:131,146,231,0,84,59	0/2:1,0,4:7:27:.:.:69,83,125,0,32,27	0/2:6,0,6:23:99:.:.:175,185,382,0,161,113	1/1:0,10,0:10:30:.:.:370,30,0,370,30,370	2/2:2,0,9:14:5:.:.:230,227,262,5,36,0	1/1:0,3,0:3:9:.:.:111,9,0,111,9,111	1/1:0,4,0:4:12:.:.:149,12,0,149,12,149	0/2:4,0,7:16:59:.:.:171,157,284,0,91,59	1/1:0,6,0:6:18:.:.:223,18,0,223,18,223	0/2:9,0,11:23:99:.:.:275,285,539,0,225,164	1/1:0,3,0:3:9:.:.:111,9,0,111,9,111	1/1:0,4,0:4:12:.:.:146,12,0,146,12,146	0/2:4,0,4:11:73:.:.:103,108,224,0,100,73	1/1:0,6,0:6:18:.:.:191,18,0,191,18,191	1/1:0,3,0:3:9:.:.:111,9,0,111,9,111	1/1:0,5,0:5:15:.:.:182,15,0,182,15,182	0/2:5,0,7:12:65:.:.:148,162,249,0,86,65	0/2:6,0,8:18:99:.:.:198,209,388,0,152,104	1/1:0,6,0:6:18:.:.:223,18,0,223,18,223	1/1:0,9,0:9:27:.:.:333,27,0,333,27,333	0/2:3,0,7:12:43:.:.:168,174,265,0,76,43	1/1:0,7,0:7:21:.:.:260,21,0,260,21,260	0/2:3,0,2:7:54:.:.:84,91,220,0,81,54	1/1:0,2,0:2:6:.:.:74,6,0,74,6,74
Chr5	18070862	.	G	T	1045.59	.	AC=22;AF=0.180;AN=122;DP=2238;ExcessHet=0.0000;FS=0.000;InbreedingCoeff=0.7561;MLEAC=17;MLEAF=0.139;MQ=60.00;QD=34.85;SOR=4.548	GT:AD:DP:GQ:PL	1/1:0,2:2:6:79,6,0	1/1:0,2:2:6:80,6,0	0/0:46,0:46:99:0,120,1800	0/0:33,0:33:99:0,99,1193	0/0:34,0:34:99:0,99,1320	0/0:28,0:28:81:0,81,1047	0/0:33,0:33:99:0,99,1202	0/0:34,0:34:99:0,102,1253	0/0:33,0:33:99:0,99,1183	0/0:33,0:33:99:0,99,1239	0/0:35,0:35:99:0,102,1281	0/0:35,0:35:99:0,102,1269	0/0:34,0:34:99:0,99,1485	0/0:42,0:42:99:0,120,1800	0/0:36,0:36:99:0,108,1273	0/0:33,0:33:99:0,99,1110	0/0:35,0:35:99:0,99,1318	0/0:33,0:33:99:0,99,1295	0/0:10,0:10:30:0,30,344	0/0:33,0:33:99:0,99,1147	1/1:0,2:2:6:69,6,0	0/0:23,0:23:30:0,30,710	0/0:35,0:35:99:0,105,1352	./.:1,0:1:0:0,0,0	0/0:34,0:34:99:0,99,1209	0/0:40,0:40:99:0,111,1260	./.:0,0:0:0:0,0,0	0/0:28,0:28:81:0,81,1215	0/0:14,0:14:3:0,3,385	1/1:0,2:2:6:80,6,0	0/0:43,0:43:99:0,120,1800	0/0:38,0:38:99:0,110,1395	0/0:34,0:34:99:0,102,1248	0/0:33,0:33:99:0,99,1245	0/0:40,0:40:99:0,112,1392	0/0:30,0:30:90:0,90,1000	0/0:40,0:40:99:0,117,1594	0/0:33,0:33:99:0,99,1320	0/0:33,0:33:99:0,99,1178	0/0:33,0:33:99:0,99,1234	0/0:13,0:13:20:0,20,393	./.:0,0:0:0:0,0,0	./.:2,0:2:0:0,0,0	0/0:4,0:4:6:0,6,90	./.:1,0:1:0:0,0,0	0/0:35,0:35:99:0,99,1212	0/0:40,0:40:99:0,102,1507	0/0:39,0:39:99:0,117,1227	1/1:0,3:3:9:121,9,0	0/0:46,0:46:99:0,107,1645	0/0:34,0:34:99:0,99,1485	0/0:40,0:40:99:0,100,1371	1/1:0,6:6:18:237,18,0	0/0:34,0:34:99:0,102,1187	./.:0,0:0:0:0,0,0	./.:1,0:1:0:0,0,0	0/0:34,0:34:99:0,102,1240	./.:1,0:1:0:0,0,0	0/0:37,0:37:99:0,108,1416	./.:0,0:0:0:0,0,0	1/1:0,3:3:9:116,9,0	0/0:34,0:34:99:0,99,1485	./.:1,0:1:0:0,0,0	1/1:0,3:3:9:116,9,0	1/1:0,2:2:6:77,6,0	0/0:40,0:40:99:0,113,1450	0/0:36,0:36:99:0,101,1327	./.:1,0:1:0:0,0,0	1/1:0,3:3:9:116,9,0	0/0:33,0:33:99:0,99,1225	./.:1,0:1:0:0,0,0	0/0:34,0:34:99:0,102,1217	1/1:0,2:2:6:79,6,0
Chr5	18070931	.	C	T	45058.4	.	AC=52;AF=0.356;AN=146;BaseQRankSum=-1.697e+00;DP=3377;ExcessHet=0.0000;FS=1.786;InbreedingCoeff=0.7486;MLEAC=51;MLEAF=0.349;MQ=60.00;MQRankSum=0.00;QD=31.53;ReadPosRankSum=1.04;SOR=0.984	GT:AD:DP:GQ:PL	1/1:0,55:55:99:2091,166,0	1/1:0,53:53:99:2102,160,0	0/0:46,0:46:99:0,120,1800	0/0:33,0:33:99:0,99,1193	0/0:34,0:34:99:0,99,1320	0/0:37,0:37:99:0,99,1485	0/0:33,0:33:99:0,99,1202	0/0:34,0:34:99:0,102,1253	0/0:33,0:33:99:0,99,1183	0/0:33,0:33:99:0,99,1239	0/0:35,0:35:99:0,102,1281	0/1:52,26:78:99:748,0,1745	0/0:34,0:34:99:0,99,1485	0/0:42,0:42:99:0,120,1800	0/0:36,0:36:99:0,108,1273	0/0:33,0:33:99:0,99,1110	0/0:35,0:35:99:0,99,1318	0/0:33,0:33:99:0,99,1295	0/0:13,0:13:39:0,39,497	0/0:33,0:33:99:0,99,1147	1/1:0,42:42:99:1479,126,0	0/1:31,19:50:99:573,0,1043	0/0:35,0:35:99:0,105,1352	1/1:0,16:16:48:623,48,0	0/0:34,0:34:99:0,99,1209	0/1:46,10:56:99:214,0,1579	1/1:1,14:15:2:490,2,0	0/1:34,11:45:99:284,0,1099	0/1:13,39:52:99:1310,0,345	1/1:0,62:62:99:2380,187,0	0/0:43,0:43:99:0,120,1800	0/0:38,0:38:99:0,110,1395	0/0:34,0:34:99:0,102,1248	0/0:33,0:33:99:0,99,1245	0/0:40,0:40:99:0,112,1392	0/0:35,0:35:99:0,99,1485	0/0:40,0:40:99:0,117,1594	0/0:33,0:33:99:0,99,1320	0/0:33,0:33:99:0,99,1178	0/0:33,0:33:99:0,99,1234	0/1:20,48:68:99:1615,0,527	1/1:0,53:53:99:2037,160,0	0/1:4,7:11:99:238,0,128	0/1:9,39:48:99:1375,0,220	1/1:0,22:22:66:865,66,0	0/0:35,0:35:99:0,99,1212	0/0:40,0:40:99:0,102,1507	0/0:39,0:39:99:0,117,1227	1/1:0,55:55:99:2108,166,0	0/0:46,0:46:99:0,107,1645	0/0:43,0:43:99:0,120,1800	0/0:40,0:40:99:0,100,1371	1/1:0,63:63:99:2408,189,0	0/0:34,0:34:99:0,102,1187	1/1:0,53:53:99:1969,159,0	1/1:0,63:63:99:2437,190,0	0/0:34,0:34:99:0,102,1240	1/1:0,52:52:99:2002,157,0	0/0:37,0:37:99:0,108,1416	1/1:0,38:38:99:1477,114,0	1/1:0,44:44:99:1661,132,0	0/0:34,0:34:99:0,99,1485	1/1:0,47:47:99:1697,141,0	1/1:0,45:45:99:1717,135,0	1/1:0,48:48:99:1833,144,0	0/0:40,0:40:99:0,113,1450	0/0:36,0:36:99:0,101,1327	1/1:0,46:46:99:1801,138,0	1/1:0,59:59:99:2253,178,0	0/0:33,0:33:99:0,99,1225	1/1:0,55:55:99:2129,166,0	0/0:34,0:34:99:0,102,1217	1/1:0,35:35:99:1274,104,0
Chr5	18070970	.	G	A	272.11	.	AC=5;AF=0.046;AN=108;BaseQRankSum=1.60;DP=1862;ExcessHet=0.0000;FS=6.726;InbreedingCoeff=0.6101;MLEAC=5;MLEAF=0.046;MQ=60.00;MQRankSum=0.00;QD=15.12;ReadPosRankSum=0.980;SOR=3.516	GT:AD:DP:GQ:PL	./.:0,0:0:0:0,0,0	./.:0,0:0:0:0,0,0	0/0:46,0:46:99:0,120,1800	0/0:33,0:33:99:0,99,1193	0/0:34,0:34:99:0,99,1320	0/0:37,0:37:99:0,99,1485	0/0:33,0:33:99:0,99,1202	0/0:34,0:34:99:0,102,1253	0/0:33,0:33:99:0,99,1183	0/0:33,0:33:99:0,99,1239	0/0:35,0:35:99:0,102,1281	0/0:45,0:45:99:0,108,1620	0/0:34,0:34:99:0,99,1485	0/0:42,0:42:99:0,120,1800	0/0:36,0:36:99:0,108,1273	0/0:33,0:33:99:0,99,1110	0/0:35,0:35:99:0,99,1318	0/0:33,0:33:99:0,99,1295	0/0:14,0:14:39:0,39,585	0/0:33,0:33:99:0,99,1147	./.:0,0:0:0:0,0,0	0/0:31,0:31:84:0,84,1260	0/0:35,0:35:99:0,105,1352	./.:0,0:0:0:0,0,0	0/0:34,0:34:99:0,99,1209	0/0:44,0:44:99:0,111,1665	0/0:2,0:2:6:0,6,78	0/0:34,0:34:81:0,81,1215	0/0:12,0:12:27:0,27,405	./.:0,0:0:0:0,0,0	0/0:43,0:43:99:0,120,1800	0/0:38,0:38:99:0,110,1395	0/0:34,0:34:99:0,102,1248	0/0:33,0:33:99:0,99,1245	0/0:40,0:40:99:0,112,1392	0/0:35,0:35:99:0,99,1485	0/0:40,0:40:99:0,117,1594	0/0:33,0:33:99:0,99,1320	0/0:33,0:33:99:0,99,1178	0/0:33,0:33:99:0,99,1234	0/0:17,0:17:42:0,42,630	./.:0,0:0:0:0,0,0	0/0:4,0:4:12:0,12,140	0/1:9,2:11:47:47,0,321	./.:0,0:0:0:0,0,0	0/0:35,0:35:99:0,99,1212	0/0:40,0:40:99:0,102,1507	0/0:39,0:39:99:0,117,1227	./.:0,0:0:0:0,0,0	0/0:46,0:46:99:0,107,1645	0/0:43,0:43:99:0,120,1800	0/0:40,0:40:99:0,100,1371	./.:0,0:0:0:0,0,0	0/0:34,0:34:99:0,102,1187	./.:0,0:0:0:0,0,0	./.:0,0:0:0:0,0,0	0/0:34,0:34:99:0,102,1240	./.:0,0:0:0:0,0,0	0/0:37,0:37:99:0,108,1416	./.:0,0:0:0:0,0,0	1/1:0,2:2:6:81,6,0	0/0:34,0:34:99:0,99,1485	./.:0,0:0:0:0,0,0	./.:0,0:0:0:0,0,0	./.:0,0:0:0:0,0,0	0/0:40,0:40:99:0,113,1450	0/0:36,0:36:99:0,101,1327	./.:0,0:0:0:0,0,0	1/1:0,5:5:15:195,15,0	0/0:33,0:33:99:0,99,1225	./.:0,0:0:0:0,0,0	0/0:34,0:34:99:0,102,1217	./.:0,0:0:0:0,0,0
Chr5	18070979	.	G	A	136600	.	AC=104;AF=1.00;AN=104;BaseQRankSum=-1.676e+00;DP=5101;ExcessHet=0.0000;FS=0.000;InbreedingCoeff=0.6036;MLEAC=142;MLEAF=1.00;MQ=60.00;MQRankSum=0.00;QD=29.30;ReadPosRankSum=1.50;SOR=0.820	GT:AD:DP:GQ:PL	./.:0,0:0:0:0,0,0	./.:0,0:0:0:0,0,0	1/1:0,80:80:99:3082,241,0	1/1:0,97:97:99:3707,291,0	1/1:0,92:92:99:3504,276,0	1/1:0,34:34:99:1239,101,0	1/1:1,67:68:99:2530,163,0	1/1:0,68:68:99:2604,204,0	1/1:0,133:133:99:5067,400,0	1/1:0,109:109:99:3973,328,0	1/1:0,93:93:99:3543,279,0	1/1:0,39:39:99:1475,117,0	1/1:0,108:108:99:4067,325,0	1/1:0,65:65:99:2441,196,0	1/1:0,78:78:99:2901,235,0	1/1:0,77:77:99:2963,232,0	1/1:0,71:71:99:2584,214,0	1/1:0,57:57:99:2201,172,0	1/1:0,13:13:39:481,39,0	1/1:0,52:52:99:1954,156,0	./.:0,0:0:0:0,0,0	1/1:0,28:28:83:999,83,0	1/1:0,83:83:99:3108,249,0	./.:0,0:0:0:0,0,0	1/1:0,63:63:99:2393,190,0	1/1:1,39:40:79:1423,79,0	1/1:0,3:3:9:116,9,0	1/1:0,27:27:81:1010,81,0	1/1:0,9:9:27:330,27,0	./.:0,0:0:0:0,0,0	1/1:0,70:70:99:2615,211,0	1/1:0,60:60:99:2248,181,0	1/1:0,99:99:99:3727,298,0	1/1:0,101:101:99:3771,304,0	1/1:0,58:58:99:2204,175,0	1/1:0,34:34:99:1275,102,0	1/1:0,95:95:99:3597,286,0	1/1:0,120:120:99:4662,361,0	1/1:1,92:93:99:3455,241,0	1/1:0,84:84:99:3174,253,0	1/1:0,15:15:45:554,45,0	./.:0,0:0:0:0,0,0	1/1:0,4:4:12:154,12,0	1/1:0,8:8:24:301,24,0	./.:0,0:0:0:0,0,0	1/1:0,88:88:99:3401,264,0	1/1:0,67:67:99:2571,202,0	1/1:0,54:54:99:1872,162,0	./.:0,0:0:0:0,0,0	1/1:0,75:75:99:2753,225,0	1/1:0,45:45:99:1449,135,0	1/1:0,93:93:99:3186,279,0	./.:0,0:0:0:0,0,0	1/1:0,112:112:99:4101,336,0	./.:0,0:0:0:0,0,0	./.:0,0:0:0:0,0,0	1/1:0,114:114:99:4397,343,0	./.:0,0:0:0:0,0,0	1/1:0,107:107:99:4104,322,0	./.:0,0:0:0:0,0,0	./.:0,0:0:0:0,0,0	1/1:0,69:69:99:2586,208,0	./.:0,0:0:0:0,0,0	./.:0,0:0:0:0,0,0	./.:0,0:0:0:0,0,0	1/1:0,71:71:99:2731,214,0	1/1:0,112:112:99:4233,337,0	./.:0,0:0:0:0,0,0	./.:0,0:0:0:0,0,0	1/1:0,92:92:99:3462,277,0	./.:0,0:0:0:0,0,0	1/1:0,75:75:99:2824,226,0	./.:0,0:0:0:0,0,0
Chr5	18071194	.	T	C	228.49	.	AC=4;AF=0.143;AN=28;DP=19;ExcessHet=0.0000;FS=0.000;InbreedingCoeff=0.3422;MLEAC=15;MLEAF=0.536;MQ=60.00;QD=29.46;SOR=1.981	GT:AD:DP:GQ:PL	./.:0,0:0:0:0,0,0	./.:0,0:0:0:0,0,0	./.:0,0:0:0:0,0,0	0/0:1,0:1:3:0,3,38	0/0:1,0:1:3:0,3,16	0/0:1,0:1:3:0,3,37	0/0:1,0:1:3:0,3,20	./.:0,0:0:0:0,0,0	./.:0,0:0:0:0,0,0	./.:0,0:0:0:0,0,0	./.:0,0:0:0:0,0,0	./.:0,0:0:0:0,0,0	./.:0,0:0:0:0,0,0	./.:0,0:0:0:0,0,0	./.:0,0:0:0:0,0,0	./.:0,0:0:0:0,0,0	./.:0,0:0:0:0,0,0	./.:0,0:0:0:0,0,0	./.:0,0:0:0:0,0,0	./.:0,0:0:0:0,0,0	./.:0,0:0:0:0,0,0	0/0:1,0:1:3:0,3,35	./.:0,0:0:0:0,0,0	./.:0,0:0:0:0,0,0	0/0:1,0:1:3:0,3,21	./.:0,0:0:0:0,0,0	./.:0,0:0:0:0,0,0	./.:0,0:0:0:0,0,0	./.:0,0:0:0:0,0,0	./.:0,0:0:0:0,0,0	./.:0,0:0:0:0,0,0	./.:0,0:0:0:0,0,0	0/0:1,0:1:3:0,3,34	./.:0,0:0:0:0,0,0	./.:0,0:0:0:0,0,0	./.:0,0:0:0:0,0,0	./.:0,0:0:0:0,0,0	0/0:1,0:1:3:0,3,18	./.:0,0:0:0:0,0,0	./.:0,0:0:0:0,0,0	./.:0,0:0:0:0,0,0	./.:0,0:0:0:0,0,0	./.:0,0:0:0:0,0,0	./.:0,0:0:0:0,0,0	./.:0,0:0:0:0,0,0	0/0:2,0:2:6:0,6,40	./.:0,0:0:0:0,0,0	./.:0,0:0:0:0,0,0	./.:0,0:0:0:0,0,0	./.:0,0:0:0:0,0,0	./.:0,0:0:0:0,0,0	0/0:1,0:1:3:0,3,32	./.:0,0:0:0:0,0,0	./.:0,0:0:0:0,0,0	./.:0,0:0:0:0,0,0	1/1:0,2:2:6:82,6,0	0/0:1,0:1:3:0,3,37	./.:0,0:0:0:0,0,0	./.:0,0:0:0:0,0,0	./.:0,0:0:0:0,0,0	./.:0,0:0:0:0,0,0	./.:0,0:0:0:0,0,0	1/1:0,3:3:9:115,9,0	./.:0,0:0:0:0,0,0	./.:0,0:0:0:0,0,0	./.:0,0:0:0:0,0,0	./.:0,0:0:0:0,0,0	./.:0,0:0:0:0,0,0	./.:0,0:0:0:0,0,0	./.:0,0:0:0:0,0,0	./.:0,0:0:0:0,0,0	0/0:1,0:1:3:0,3,14	./.:0,0:0:0:0,0,0
Chr5	18071322	.	A	G	148469	.	AC=146;AF=1.00;AN=146;BaseQRankSum=0.472;DP=6678;ExcessHet=0.0000;FS=0.000;InbreedingCoeff=-0.0000;MLEAC=146;MLEAF=1.00;MQ=60.00;MQRankSum=0.00;QD=32.54;ReadPosRankSum=1.65;SOR=0.558	GT:AD:DP:GQ:PL	1/1:0,55:55:99:2266,166,0	1/1:0,46:46:99:1898,138,0	1/1:0,53:53:99:2171,160,0	1/1:0,77:77:99:3181,232,0	1/1:0,59:59:99:2433,178,0	1/1:0,27:27:81:1129,81,0	1/1:0,60:60:99:2493,181,0	1/1:0,51:51:99:2076,153,0	1/1:0,59:59:99:2425,178,0	1/1:0,54:54:99:2162,162,0	1/1:0,72:72:99:2878,216,0	1/1:0,55:55:99:2293,166,0	1/1:0,76:76:99:3085,229,0	1/1:0,56:56:99:2277,169,0	1/1:0,49:49:99:1985,147,0	1/1:0,55:55:99:2261,166,0	1/1:0,50:50:99:1970,150,0	1/1:0,52:52:99:2151,157,0	1/1:0,18:18:54:734,54,0	1/1:0,43:43:99:1727,129,0	1/1:0,43:43:99:1559,129,0	1/1:0,40:40:99:1617,120,0	1/1:0,51:51:99:2093,153,0	1/1:0,23:23:69:950,69,0	1/1:0,43:43:99:1777,129,0	1/1:0,39:39:99:1553,116,0	1/1:0,20:20:60:847,60,0	1/1:0,40:40:99:1637,120,0	1/1:0,43:43:99:1747,129,0	1/1:0,52:52:99:2172,157,0	1/1:0,48:48:99:1942,144,0	1/1:0,47:47:99:1902,141,0	1/1:0,58:58:99:2295,174,0	1/1:0,57:57:99:2232,171,0	1/1:0,42:42:99:1735,126,0	1/1:0,25:25:75:995,75,0	1/1:0,47:47:99:1899,141,0	1/1:0,69:69:99:2839,207,0	1/1:0,60:60:99:2460,181,0	1/1:0,48:48:99:1988,144,0	1/1:0,41:41:99:1660,123,0	1/1:0,56:56:99:2281,168,0	1/1:0,16:16:48:668,48,0	1/1:0,46:46:99:1922,138,0	1/1:0,48:48:99:1979,144,0	1/1:0,56:56:99:2242,168,0	1/1:0,53:53:99:2205,160,0	1/1:0,54:54:99:2026,163,0	1/1:0,40:40:99:1612,120,0	1/1:0,62:62:99:2470,186,0	1/1:0,49:49:99:1755,147,0	1/1:0,65:65:99:2440,196,0	1/1:0,53:53:99:2179,160,0	1/1:0,61:61:99:2429,183,0	1/1:0,48:48:99:1960,144,0	1/1:0,55:55:99:2301,166,0	1/1:0,68:68:99:2836,205,0	1/1:0,40:40:99:1669,120,0	1/1:1,62:63:99:2507,149,0	1/1:0,29:29:87:1178,87,0	1/1:0,46:46:99:1874,138,0	1/1:0,53:53:99:2198,160,0	1/1:0,50:50:99:1991,150,0	1/1:0,47:47:99:1890,141,0	1/1:0,46:46:99:1845,138,0	1/1:0,49:49:99:2038,147,0	1/1:0,65:65:99:2596,195,0	1/1:0,46:46:99:1923,138,0	1/1:0,59:59:99:2419,178,0	1/1:0,50:50:99:2033,150,0	1/1:0,48:48:99:2002,144,0	1/1:0,50:50:99:1981,150,0	1/1:0,44:44:99:1826,132,0
Chr5	18071631	.	C	T	308.87	.	AC=8;AF=0.077;AN=104;DP=440;ExcessHet=0.0000;FS=0.000;InbreedingCoeff=0.5760;MLEAC=7;MLEAF=0.067;MQ=60.00;QD=34.32;SOR=3.056	GT:AD:DP:GQ:PL	./.:0,0:0:0:0,0,0	./.:0,0:0:0:0,0,0	0/0:17,0:17:51:0,51,538	0/0:9,0:9:27:0,27,351	0/0:5,0:5:15:0,15,174	0/0:1,0:1:3:0,3,38	0/0:7,0:7:21:0,21,248	0/0:9,0:9:27:0,27,342	0/0:9,0:9:27:0,27,318	0/0:7,0:7:21:0,21,260	0/0:14,0:14:42:0,42,543	0/0:6,0:6:18:0,18,236	0/0:11,0:11:33:0,33,388	0/0:9,0:9:27:0,27,327	0/0:16,0:16:45:0,45,675	0/0:11,0:11:33:0,33,420	0/0:12,0:12:36:0,36,425	0/0:10,0:10:30:0,30,374	0/0:5,0:5:15:0,15,186	0/0:8,0:8:24:0,24,249	./.:0,0:0:0:0,0,0	0/0:5,0:5:0:0,0,124	0/0:11,0:11:33:0,33,401	./.:0,0:0:0:0,0,0	0/0:4,0:4:12:0,12,147	0/0:6,0:6:18:0,18,224	1/1:0,2:2:6:83,6,0	0/0:3,0:3:0:0,0,43	./.:0,0:0:0:0,0,0	./.:0,0:0:0:0,0,0	0/0:9,0:9:24:0,24,360	0/0:9,0:9:27:0,27,273	0/0:9,0:9:27:0,27,336	0/0:14,0:14:36:0,36,540	0/0:11,0:11:30:0,30,450	0/0:1,0:1:3:0,3,36	0/0:9,0:9:0:0,0,288	0/0:20,0:20:60:0,60,724	0/0:11,0:11:33:0,33,398	0/0:10,0:10:30:0,30,309	./.:0,0:0:0:0,0,0	./.:0,0:0:0:0,0,0	./.:2,0:2:0:0,0,1	0/0:3,0:3:9:0,9,81	./.:0,0:0:0:0,0,0	0/0:14,0:14:42:0,42,493	0/0:6,0:6:18:0,18,197	0/0:7,0:7:21:0,21,256	./.:0,0:0:0:0,0,0	0/0:8,0:8:24:0,24,302	0/0:9,0:9:21:0,21,315	0/0:13,0:13:39:0,39,416	1/1:0,2:2:6:79,6,0	0/0:7,0:7:21:0,21,262	./.:0,0:0:0:0,0,0	./.:0,0:0:0:0,0,0	0/0:11,0:11:33:0,33,395	1/1:0,3:3:9:123,9,0	0/0:6,0:6:18:0,18,231	./.:0,0:0:0:0,0,0	./.:0,0:0:0:0,0,0	0/0:6,0:6:18:0,18,227	./.:0,0:0:0:0,0,0	./.:0,0:0:0:0,0,0	./.:0,0:0:0:0,0,0	0/0:7,0:7:21:0,21,211	0/0:12,0:12:33:0,33,495	./.:0,0:0:0:0,0,0	./.:0,0:0:0:0,0,0	0/0:9,0:9:27:0,27,295	1/1:0,2:2:6:82,6,0	0/0:10,0:10:30:0,30,370	./.:0,0:0:0:0,0,0
Chr5	18071698	.	T	C	15176.4	.	AC=20;AF=0.172;AN=116;BaseQRankSum=-1.680e+00;DP=4366;ExcessHet=0.0000;FS=0.000;InbreedingCoeff=0.7313;MLEAC=27;MLEAF=0.233;MQ=60.00;MQRankSum=0.00;QD=33.73;ReadPosRankSum=1.74;SOR=0.966	GT:AD:DP:GQ:PL	1/1:0,50:50:99:1693,150,0	./.:50,0:50:0:0,0,0	0/0:70,0:70:99:0,120,1800	0/0:65,0:65:99:0,120,1800	0/0:59,0:59:99:0,120,1800	0/0:35,0:35:99:0,99,1342	0/0:62,0:62:99:0,120,1800	0/0:62,0:62:99:0,120,1800	0/0:61,0:61:99:0,120,1800	0/0:67,0:67:99:0,120,1800	0/0:64,0:64:99:0,120,1800	0/0:54,0:54:0:0,0,1089	0/0:64,0:64:99:0,120,1800	0/0:63,0:63:99:0,120,1800	0/0:67,0:67:99:0,120,1800	0/0:67,0:67:99:0,120,1800	0/0:67,0:67:99:0,120,1800	0/0:62,0:62:99:0,120,1800	0/0:28,0:28:81:0,81,1215	0/0:56,0:56:99:0,120,1800	1/1:0,29:29:87:961,87,0	0/0:57,0:57:0:0,0,963	0/0:64,0:64:99:0,120,1800	./.:15,0:15:0:0,0,0	0/0:58,0:58:99:0,120,1800	0/0:60,0:60:0:0,0,920	./.:16,0:16:0:0,0,0	0/0:55,0:55:0:0,0,1313	./.:47,0:47:0:0,0,0	1/1:0,51:51:99:1727,153,0	0/0:61,0:61:99:0,120,1800	0/0:61,0:61:99:0,120,1800	0/0:69,0:69:99:0,120,1800	0/0:67,0:67:99:0,120,1800	0/0:60,0:60:99:0,120,1800	0/0:38,0:38:99:0,111,1395	0/0:61,0:61:99:0,120,1800	0/0:80,0:80:99:0,120,1800	0/0:68,0:68:99:0,120,1800	0/0:61,0:61:99:0,120,1800	./.:52,0:52:0:0,0,0	./.:39,0:39:0:0,0,0	0/0:17,0:17:0:0,0,15	./.:50,0:50:0:0,0,0	./.:35,0:35:0:0,0,0	0/0:71,0:71:99:0,120,1800	0/0:58,0:58:99:0,120,1800	0/0:61,0:61:99:0,120,1800	./.:40,0:40:0:0,0,0	0/0:62,0:62:99:0,120,1800	0/0:58,0:58:99:0,120,1800	0/0:68,0:68:99:0,120,1800	./.:38,0:38:0:0,0,0	0/0:64,0:64:99:0,120,1800	./.:49,0:49:0:0,0,0	1/1:0,51:51:99:1745,153,0	0/0:68,0:68:99:0,120,1800	1/1:1,45:46:99:1513,104,0	0/0:55,0:55:99:0,120,1800	1/1:0,38:38:99:1303,114,0	./.:50,0:50:0:0,0,0	0/0:61,0:61:99:0,107,1800	./.:50,0:50:0:0,0,0	1/1:0,41:41:99:1410,123,0	./.:49,0:49:0:0,0,0	0/0:65,0:65:99:0,120,1800	0/0:69,0:69:99:0,120,1800	1/1:0,51:51:99:1755,153,0	1/1:0,50:50:99:1694,150,0	0/0:60,0:60:99:0,120,1800	./.:49,0:49:0:0,0,0	0/0:59,0:59:99:0,120,1800	1/1:0,43:43:99:1481,129,0
Chr5	18071757	.	C	T	51002.6	.	AC=52;AF=0.356;AN=146;BaseQRankSum=1.07;DP=5716;ExcessHet=0.0000;FS=16.433;InbreedingCoeff=0.7013;MLEAC=52;MLEAF=0.356;MQ=60.00;MQRankSum=0.00;QD=31.00;ReadPosRankSum=1.56;SOR=1.578	GT:AD:DP:GQ:PL	1/1:1,61:62:99:2392,146,0	1/1:0,61:61:99:2480,184,0	0/0:70,0:70:99:0,120,1800	0/0:65,0:65:99:0,120,1800	0/0:59,0:59:99:0,120,1800	0/0:32,0:32:90:0,90,1350	0/0:62,0:62:99:0,120,1800	0/0:62,0:62:99:0,120,1800	0/0:61,0:61:99:0,120,1800	0/0:67,0:67:99:0,120,1800	0/0:64,0:64:99:0,120,1800	0/1:43,36:79:99:1230,0,1335	0/0:64,0:64:99:0,120,1800	0/0:63,0:63:99:0,120,1800	0/0:67,0:67:99:0,120,1800	0/0:67,0:67:99:0,120,1800	0/0:67,0:67:99:0,120,1800	0/0:62,0:62:99:0,120,1800	0/0:25,0:25:72:0,72,1080	0/0:56,0:56:99:0,120,1800	1/1:0,35:35:99:1231,105,0	0/1:41,22:63:99:677,0,1342	0/0:64,0:64:99:0,120,1800	1/1:0,17:17:51:687,51,0	0/0:58,0:58:99:0,120,1800	0/1:50,22:72:99:647,0,1638	0/1:3,13:16:76:488,0,76	0/1:42,13:55:99:353,0,1416	0/1:19,33:52:99:1124,0,555	1/1:0,68:68:99:2753,205,0	0/0:61,0:61:99:0,120,1800	0/0:61,0:61:99:0,120,1800	0/0:69,0:69:99:0,120,1800	0/0:67,0:67:99:0,120,1800	0/0:60,0:60:99:0,120,1800	0/0:37,0:37:99:0,102,1335	0/0:61,0:61:99:0,120,1800	0/0:80,0:80:99:0,120,1800	0/0:68,0:68:99:0,120,1800	0/0:61,0:61:99:0,120,1800	0/1:25,38:63:99:1268,0,725	1/1:0,47:47:99:1875,141,0	0/1:7,10:17:99:335,0,226	0/1:18,41:59:99:1479,0,453	1/1:2,25:27:32:970,32,0	0/0:71,0:71:99:0,120,1800	0/0:58,0:58:99:0,120,1800	0/0:61,0:61:99:0,120,1800	1/1:0,57:57:99:2306,172,0	0/0:62,0:62:99:0,120,1800	0/0:58,0:58:99:0,120,1800	0/0:68,0:68:99:0,120,1800	1/1:0,73:73:99:2918,220,0	0/0:64,0:64:99:0,120,1800	1/1:0,59:59:99:2301,178,0	1/1:0,68:68:99:2712,204,0	0/0:68,0:68:99:0,120,1800	1/1:1,49:50:99:1920,110,0	0/0:55,0:55:99:0,120,1800	1/1:0,31:31:93:1247,93,0	1/1:0,63:63:99:2494,190,0	0/1:60,8:68:99:121,0,2085	1/1:0,54:54:99:2086,163,0	1/1:0,51:51:99:2012,154,0	1/1:0,61:61:99:2368,184,0	0/0:65,0:65:99:0,120,1800	0/0:69,0:69:99:0,120,1800	1/1:0,65:65:99:2631,196,0	1/1:0,63:63:99:2449,189,0	0/0:60,0:60:99:0,120,1800	1/1:0,63:63:99:2552,190,0	0/0:59,0:59:99:0,120,1800	1/1:0,26:26:78:1023,78,0
Chr5	18071881	.	C	A	1449.45	.	AC=22;AF=1.00;AN=22;DP=48;ExcessHet=0.0000;FS=0.000;InbreedingCoeff=0.3663;MLEAC=94;MLEAF=1.00;MQ=60.00;QD=26.46;SOR=1.708	GT:AD:DP:GQ:PL	./.:1,0:1:0:0,0,0	./.:0,0:0:0:0,0,0	./.:0,0:0:0:0,0,0	./.:0,0:0:0:0,0,0	./.:0,0:0:0:0,0,0	./.:0,0:0:0:0,0,0	./.:1,0:1:0:0,0,0	./.:1,0:1:0:0,0,0	./.:0,0:0:0:0,0,0	./.:0,0:0:0:0,0,0	./.:0,0:0:0:0,0,0	./.:0,0:0:0:0,0,0	./.:0,0:0:0:0,0,0	1/1:0,2:2:6:78,6,0	./.:1,0:1:0:0,0,0	./.:0,0:0:0:0,0,0	1/1:0,2:2:6:72,6,0	./.:0,0:0:0:0,0,0	./.:0,0:0:0:0,0,0	./.:1,0:1:0:0,0,0	./.:1,0:1:0:0,0,0	./.:0,0:0:0:0,0,0	./.:0,0:0:0:0,0,0	./.:0,0:0:0:0,0,0	1/1:0,3:3:9:118,9,0	1/1:0,2:2:6:78,6,0	./.:0,0:0:0:0,0,0	./.:1,0:1:0:0,0,0	./.:0,0:0:0:0,0,0	./.:0,0:0:0:0,0,0	./.:1,0:1:0:0,0,0	1/1:0,2:2:6:76,6,0	./.:0,0:0:0:0,0,0	./.:0,0:0:0:0,0,0	./.:1,0:1:0:0,0,0	./.:1,0:1:0:0,0,0	./.:1,0:1:0:0,0,0	./.:0,0:0:0:0,0,0	1/1:0,2:2:6:81,6,0	./.:0,0:0:0:0,0,0	./.:1,0:1:0:0,0,0	./.:0,0:0:0:0,0,0	./.:1,0:1:0:0,0,0	./.:0,0:0:0:0,0,0	./.:1,0:1:0:0,0,0	./.:1,0:1:0:0,0,0	./.:0,0:0:0:0,0,0	./.:1,0:1:0:0,0,0	./.:0,0:0:0:0,0,0	1/1:0,2:2:6:76,6,0	./.:1,0:1:0:0,0,0	./.:0,0:0:0:0,0,0	./.:0,0:0:0:0,0,0	./.:0,0:0:0:0,0,0	./.:0,0:0:0:0,0,0	./.:0,0:0:0:0,0,0	./.:0,0:0:0:0,0,0	./.:0,0:0:0:0,0,0	./.:0,0:0:0:0,0,0	1/1:0,2:2:6:80,6,0	./.:0,0:0:0:0,0,0	./.:0,0:0:0:0,0,0	./.:1,0:1:0:0,0,0	./.:0,0:0:0:0,0,0	./.:1,0:1:0:0,0,0	1/1:0,2:2:6:83,6,0	1/1:0,2:2:6:75,6,0	./.:0,0:0:0:0,0,0	./.:1,0:1:0:0,0,0	./.:1,0:1:0:0,0,0	1/1:0,2:2:6:82,6,0	./.:0,0:0:0:0,0,0	./.:0,0:0:0:0,0,0
Chr5	18072123	.	T	A	141.38	.	AC=2;AF=0.125;AN=16;DP=19;ExcessHet=0.0000;FS=0.000;InbreedingCoeff=0.3486;MLEAC=10;MLEAF=0.625;MQ=60.00;QD=29.81;SOR=2.833	GT:AD:DP:GQ:PL	./.:0,0:0:0:0,0,0	./.:0,0:0:0:0,0,0	./.:0,0:0:0:0,0,0	./.:0,0:0:0:0,0,0	./.:0,0:0:0:0,0,0	./.:0,0:0:0:0,0,0	./.:0,0:0:0:0,0,0	./.:0,0:0:0:0,0,0	./.:0,0:0:0:0,0,0	./.:0,0:0:0:0,0,0	./.:0,0:0:0:0,0,0	./.:0,0:0:0:0,0,0	./.:0,0:0:0:0,0,0	0/0:1,0:1:3:0,3,13	./.:0,0:0:0:0,0,0	./.:0,0:0:0:0,0,0	./.:0,0:0:0:0,0,0	./.:0,0:0:0:0,0,0	0/0:1,0:1:3:0,3,19	0/0:2,0:2:6:0,6,76	./.:1,0:1:0:0,0,0	./.:0,0:0:0:0,0,0	./.:0,0:0:0:0,0,0	./.:1,0:1:0:0,0,0	./.:0,0:0:0:0,0,0	./.:0,0:0:0:0,0,0	./.:0,0:0:0:0,0,0	./.:0,0:0:0:0,0,0	./.:1,0:1:0:0,0,0	./.:0,0:0:0:0,0,0	./.:0,0:0:0:0,0,0	./.:0,0:0:0:0,0,0	./.:0,0:0:0:0,0,0	./.:0,0:0:0:0,0,0	0/0:1,0:1:3:0,3,37	./.:0,0:0:0:0,0,0	./.:0,0:0:0:0,0,0	./.:0,0:0:0:0,0,0	./.:0,0:0:0:0,0,0	./.:0,0:0:0:0,0,0	./.:0,0:0:0:0,0,0	./.:0,0:0:0:0,0,0	./.:0,0:0:0:0,0,0	./.:0,0:0:0:0,0,0	./.:0,0:0:0:0,0,0	0/0:2,0:2:6:0,6,49	./.:0,0:0:0:0,0,0	./.:0,0:0:0:0,0,0	./.:0,0:0:0:0,0,0	./.:0,0:0:0:0,0,0	./.:0,0:0:0:0,0,0	./.:0,0:0:0:0,0,0	./.:0,0:0:0:0,0,0	./.:0,0:0:0:0,0,0	./.:0,0:0:0:0,0,0	./.:1,0:1:0:0,0,0	./.:0,0:0:0:0,0,0	./.:1,0:1:0:0,0,0	./.:0,0:0:0:0,0,0	./.:0,0:0:0:0,0,0	./.:0,0:0:0:0,0,0	./.:0,0:0:0:0,0,0	./.:0,0:0:0:0,0,0	./.:0,0:0:0:0,0,0	./.:0,0:0:0:0,0,0	./.:0,0:0:0:0,0,0	0/0:1,0:1:3:0,3,35	1/1:0,3:3:9:119,9,0	./.:1,0:1:0:0,0,0	0/0:2,0:2:6:0,6,45	./.:0,0:0:0:0,0,0	./.:0,0:0:0:0,0,0	./.:0,0:0:0:0,0,0
Chr5	18072220	.	A	T	30421.3	.	AC=52;AF=0.356;AN=146;BaseQRankSum=0.114;DP=4070;ExcessHet=0.0000;FS=58.681;InbreedingCoeff=0.7058;MLEAC=52;MLEAF=0.356;MQ=60.00;MQRankSum=0.00;QD=26.41;ReadPosRankSum=0.675;SOR=2.924	GT:AD:DP:GQ:PL	1/1:0,44:44:99:1696,132,0	1/1:0,35:35:99:1374,105,0	0/0:48,0:48:99:0,120,1800	0/0:46,0:46:99:0,120,1800	0/0:48,0:48:99:0,120,1800	0/0:33,0:33:90:0,90,1350	0/0:49,0:49:99:0,114,1800	0/0:49,0:49:99:0,120,1800	0/0:48,0:48:99:0,120,1800	0/0:49,0:49:99:0,120,1800	0/0:47,0:47:99:0,120,1800	0/1:41,14:55:99:375,0,1236	0/0:47,0:47:99:0,118,1800	0/0:47,0:47:99:0,120,1800	0/0:50,0:50:99:0,117,1800	0/0:50,0:50:99:0,120,1800	0/0:50,0:50:99:0,120,1800	0/0:47,0:47:99:0,100,1719	0/0:27,0:27:72:0,72,1080	0/0:51,0:51:99:0,120,1800	1/1:0,24:24:72:798,72,0	0/1:44,11:55:99:252,0,1414	0/0:47,0:47:99:0,120,1800	1/1:0,9:9:27:348,27,0	0/0:52,0:52:99:0,120,1800	0/1:51,7:58:91:91,0,1613	0/1:10,5:15:99:150,0,257	0/1:43,14:57:99:354,0,1360	0/1:20,30:50:99:933,0,573	1/1:0,32:32:96:1222,96,0	0/0:49,0:49:99:0,120,1800	0/0:47,0:47:99:0,120,1800	0/0:48,0:48:99:0,120,1800	0/0:51,0:51:99:0,120,1800	0/0:51,0:51:99:0,120,1800	0/0:34,0:34:99:0,99,1351	0/0:49,0:49:99:0,120,1800	0/0:48,0:48:99:0,120,1800	0/0:44,0:44:99:0,120,1800	0/0:49,0:49:99:0,120,1800	0/1:17,19:36:99:578,0,490	1/1:0,31:31:93:1176,93,0	0/1:3,6:9:88:197,0,88	0/1:17,23:40:99:748,0,520	1/1:0,29:29:87:1130,87,0	0/0:48,0:48:99:0,120,1800	0/0:48,0:48:99:0,120,1800	0/0:47,0:47:99:0,113,1777	1/1:0,34:34:99:1267,102,0	0/0:49,0:49:99:0,120,1800	0/0:48,0:48:99:0,118,1735	0/0:50,0:50:99:0,120,1800	1/1:0,52:52:99:2002,156,0	0/0:48,0:48:99:0,107,1800	1/1:0,33:33:99:1228,99,0	1/1:0,31:31:93:1219,93,0	0/0:48,0:48:99:0,120,1800	1/1:1,35:36:70:1323,70,0	0/0:48,0:48:99:0,120,1800	1/1:0,13:13:39:495,39,0	1/1:0,30:30:90:1126,90,0	0/1:57,5:62:7:7,0,1876	1/1:0,32:32:96:1179,96,0	1/1:0,37:37:99:1397,111,0	1/1:0,45:45:99:1584,134,0	0/0:49,0:49:99:0,120,1800	0/0:47,0:47:99:0,120,1800	1/1:0,36:36:99:1369,108,0	1/1:0,43:43:99:1623,129,0	0/0:49,0:49:99:0,120,1800	1/1:1,60:61:99:2262,174,0	0/0:55,0:55:99:0,120,1800	1/1:0,28:28:84:1045,84,0
Chr5	18072492	.	A	G	33203.2	.	AC=51;AF=0.349;AN=146;BaseQRankSum=0.535;DP=4298;ExcessHet=0.0000;FS=1.465;InbreedingCoeff=0.7288;MLEAC=51;MLEAF=0.349;MQ=60.00;MQRankSum=0.00;QD=30.43;ReadPosRankSum=2.07;SOR=0.547	GT:AD:DP:GQ:PL	1/1:0,36:36:99:1439,108,0	1/1:0,41:41:99:1632,123,0	0/0:46,0:46:99:0,107,1710	0/0:51,0:51:99:0,120,1800	0/0:51,0:51:99:0,120,1800	0/0:30,0:30:78:0,78,1170	0/0:48,0:48:99:0,120,1800	0/0:49,0:49:99:0,120,1800	0/0:49,0:49:99:0,120,1800	0/0:51,0:51:99:0,120,1800	0/0:51,0:51:99:0,120,1800	0/1:33,22:55:99:688,0,1090	0/0:48,0:48:99:0,103,1800	0/0:46,0:46:99:0,111,1800	0/0:50,0:50:99:0,120,1800	0/0:51,0:51:99:0,120,1800	0/0:56,0:56:99:0,120,1800	0/0:44,0:44:99:0,115,1800	0/0:21,0:21:42:0,42,630	0/0:48,0:48:99:0,120,1800	1/1:0,38:38:99:1307,114,0	0/1:37,14:51:99:358,0,1252	0/0:48,0:48:99:0,120,1800	1/1:0,19:19:57:761,57,0	0/0:50,0:50:99:0,111,1800	0/1:40,12:52:99:323,0,1396	0/1:11,20:31:99:714,0,264	0/1:39,12:51:99:320,0,1282	0/1:15,37:52:99:1258,0,394	1/1:0,38:38:99:1469,114,0	0/0:50,0:50:99:0,120,1800	0/0:52,0:52:99:0,120,1800	0/0:51,0:51:99:0,113,1800	0/0:51,0:51:99:0,120,1800	0/0:51,0:51:99:0,120,1800	0/0:30,0:30:81:0,81,1215	0/0:55,0:55:99:0,120,1800	0/0:53,0:53:99:0,120,1800	0/0:52,0:52:99:0,120,1800	0/0:50,0:50:99:0,120,1800	0/1:20,31:51:99:1041,0,623	1/1:0,34:34:99:1331,102,0	0/1:2,8:10:49:288,0,49	0/1:6,32:38:95:1167,0,95	1/1:0,24:24:72:969,72,0	0/0:56,0:56:99:0,120,1800	0/0:46,0:46:99:0,120,1800	0/0:52,0:52:99:0,120,1800	1/1:0,27:27:81:1080,81,0	0/0:51,0:51:99:0,120,1800	0/0:43,0:43:99:0,117,1628	0/0:50,0:50:99:0,118,1800	1/1:0,28:28:84:1115,84,0	0/0:49,0:49:99:0,120,1800	1/1:1,26:27:42:986,42,0	1/1:0,52:52:99:2084,157,0	0/0:46,0:46:99:0,120,1800	1/1:1,30:31:53:1148,53,0	0/0:51,0:51:99:0,120,1800	1/1:0,23:23:69:915,69,0	1/1:0,35:35:99:1364,105,0	0/0:76,0:76:45:0,45,2460	1/1:0,34:34:99:1306,102,0	1/1:0,33:33:99:1290,99,0	1/1:0,41:41:99:1582,123,0	0/0:50,0:50:99:0,120,1800	0/0:52,0:52:99:0,120,1800	1/1:0,39:39:99:1536,117,0	1/1:0,37:37:99:1420,111,0	0/0:50,0:50:99:0,120,1800	1/1:0,34:34:99:1290,101,0	0/0:52,0:52:99:0,120,1800	1/1:0,29:29:87:1155,87,0
Chr5	18072540	.	A	T	38512.2	.	AC=51;AF=0.349;AN=146;BaseQRankSum=-8.700e-01;DP=4530;ExcessHet=0.0000;FS=6.473;InbreedingCoeff=0.7288;MLEAC=51;MLEAF=0.349;MQ=60.00;MQRankSum=0.00;QD=29.88;ReadPosRankSum=1.32;SOR=1.399	GT:AD:DP:GQ:PL	1/1:0,52:52:99:2001,156,0	1/1:0,54:54:99:2028,162,0	0/0:46,0:46:99:0,107,1710	0/0:51,0:51:99:0,120,1800	0/0:51,0:51:99:0,120,1800	0/0:26,0:26:75:0,75,1125	0/0:48,0:48:99:0,120,1800	0/0:49,0:49:99:0,120,1800	0/0:49,0:49:99:0,120,1800	0/0:51,0:51:99:0,120,1800	0/0:51,0:51:99:0,120,1800	0/1:34,25:59:99:812,0,1190	0/0:48,0:48:99:0,103,1800	0/0:46,0:46:99:0,111,1800	0/0:50,0:50:99:0,120,1800	0/0:51,0:51:99:0,120,1800	0/0:56,0:56:99:0,120,1800	0/0:44,0:44:99:0,115,1800	0/0:23,0:23:63:0,63,945	0/0:48,0:48:99:0,120,1800	1/1:0,32:32:96:1076,96,0	0/1:35,22:57:99:609,0,1074	0/0:48,0:48:99:0,120,1800	1/1:0,14:14:42:521,42,0	0/0:50,0:50:99:0,111,1800	0/1:49,14:63:99:313,0,1601	0/1:10,7:17:99:201,0,298	0/1:34,10:44:99:254,0,1089	0/1:15,37:52:99:1193,0,424	1/1:0,43:43:99:1663,129,0	0/0:50,0:50:99:0,120,1800	0/0:52,0:52:99:0,120,1800	0/0:51,0:51:99:0,113,1800	0/0:51,0:51:99:0,120,1800	0/0:51,0:51:99:0,120,1800	0/0:34,0:34:93:0,93,1395	0/0:55,0:55:99:0,120,1800	0/0:53,0:53:99:0,120,1800	0/0:52,0:52:99:0,120,1800	0/0:50,0:50:99:0,120,1800	0/1:23,29:52:99:938,0,704	1/1:0,40:42:99:1476,119,0	0/1:2,7:9:55:253,0,55	0/1:5,30:35:96:1051,0,96	1/1:0,24:24:72:972,72,0	0/0:56,0:56:99:0,120,1800	0/0:46,0:46:99:0,120,1800	0/0:52,0:52:99:0,120,1800	1/1:0,48:48:99:1725,142,0	0/0:51,0:51:99:0,120,1800	0/0:43,0:43:99:0,117,1628	0/0:50,0:50:99:0,118,1800	1/1:0,52:52:99:1968,155,0	0/0:49,0:49:99:0,120,1800	1/1:1,27:28:44:892,44,0	1/1:0,65:65:99:2395,193,0	0/0:46,0:46:99:0,120,1800	1/1:1,37:38:99:1403,103,0	0/0:51,0:51:99:0,120,1800	1/1:0,28:28:84:1082,84,0	1/1:0,37:37:99:1335,110,0	0/0:90,0:90:78:0,78,3036	1/1:0,33:33:98:1165,98,0	1/1:0,58:58:99:2146,173,0	1/1:0,49:49:99:1785,146,0	0/0:50,0:50:99:0,120,1800	0/0:52,0:52:99:0,120,1800	1/1:0,56:58:99:1795,162,0	1/1:0,76:78:99:2784,226,0	0/0:50,0:50:99:0,120,1800	1/1:0,47:47:99:1768,140,0	0/0:52,0:52:99:0,120,1800	1/1:0,27:27:81:1041,81,0
Chr5	18072566	.	T	A	291.17	.	AC=4;AF=0.333;AN=12;DP=184;ExcessHet=0.0000;FS=0.000;InbreedingCoeff=0.3392;MLEAC=25;MLEAF=1.00;MQ=60.00;QD=28.06;SOR=3.611	GT:AD:DP:GQ:PL	./.:0,0:0:0:0,0,0	./.:0,0:0:0:0,0,0	./.:0,0:0:0:0,0,0	0/0:1,0:1:3:0,3,41	./.:0,0:0:0:0,0,0	./.:0,0:0:0:0,0,0	./.:0,0:0:0:0,0,0	./.:0,0:0:0:0,0,0	./.:0,0:0:0:0,0,0	./.:0,0:0:0:0,0,0	./.:0,0:0:0:0,0,0	./.:0,0:0:0:0,0,0	./.:0,0:0:0:0,0,0	./.:0,0:0:0:0,0,0	./.:0,0:0:0:0,0,0	./.:0,0:0:0:0,0,0	./.:0,0:0:0:0,0,0	./.:0,0:0:0:0,0,0	./.:0,0:0:0:0,0,0	./.:0,0:0:0:0,0,0	./.:0,0:0:0:0,0,0	./.:0,0:0:0:0,0,0	./.:0,0:0:0:0,0,0	./.:0,0:0:0:0,0,0	1/1:0,3:3:9:122,9,0	0/0:1,0:1:3:0,3,41	./.:0,0:0:0:0,0,0	./.:0,0:0:0:0,0,0	./.:0,0:0:0:0,0,0	./.:0,0:0:0:0,0,0	./.:0,0:0:0:0,0,0	./.:0,0:0:0:0,0,0	./.:0,0:0:0:0,0,0	./.:0,0:0:0:0,0,0	./.:0,0:0:0:0,0,0	./.:0,0:0:0:0,0,0	./.:0,0:0:0:0,0,0	0/0:1,0:1:3:0,3,40	./.:0,0:0:0:0,0,0	./.:0,0:0:0:0,0,0	./.:0,0:0:0:0,0,0	./.:0,0:0:0:0,0,0	./.:0,0:0:0:0,0,0	./.:0,0:0:0:0,0,0	./.:0,0:0:0:0,0,0	0/0:3,0:3:0:0,0,9	./.:0,0:0:0:0,0,0	./.:0,0:0:0:0,0,0	./.:0,0:0:0:0,0,0	./.:0,0:0:0:0,0,0	./.:0,0:0:0:0,0,0	./.:0,0:0:0:0,0,0	./.:0,0:0:0:0,0,0	./.:0,0:0:0:0,0,0	./.:0,0:0:0:0,0,0	./.:0,0:0:0:0,0,0	./.:0,0:0:0:0,0,0	./.:0,0:0:0:0,0,0	./.:0,0:0:0:0,0,0	./.:0,0:0:0:0,0,0	./.:0,0:0:0:0,0,0	1/1:0,2:2:6:81,6,0	./.:0,0:0:0:0,0,0	./.:0,0:0:0:0,0,0	./.:0,0:0:0:0,0,0	./.:0,0:0:0:0,0,0	./.:0,0:0:0:0,0,0	./.:0,0:0:0:0,0,0	./.:0,0:0:0:0,0,0	./.:0,0:0:0:0,0,0	./.:0,0:0:0:0,0,0	./.:0,0:0:0:0,0,0	./.:0,0:0:0:0,0,0
Chr5	18072793	.	T	G	96217.5	.	AC=93;AF=0.637;AN=146;BaseQRankSum=2.07;DP=4374;ExcessHet=0.0000;FS=0.820;InbreedingCoeff=0.7335;MLEAC=93;MLEAF=0.637;MQ=60.00;MQRankSum=0.00;QD=34.85;ReadPosRankSum=0.976;SOR=0.832	GT:AD:DP:GQ:PL	0/0:58,0:58:99:0,120,1800	0/0:54,0:54:99:0,120,1800	1/1:0,49:49:99:2014,147,0	1/1:0,76:76:99:3138,229,0	1/1:0,47:47:99:1924,141,0	1/1:0,13:13:39:540,39,0	1/1:0,55:55:99:2255,166,0	1/1:0,37:37:99:1523,111,0	1/1:0,82:82:99:3298,246,0	1/1:0,72:72:99:2849,217,0	1/1:0,83:83:99:3402,250,0	0/1:46,21:67:99:667,0,1680	1/1:0,60:60:99:2455,181,0	1/1:0,57:57:99:2260,172,0	1/1:1,69:70:99:2675,169,0	1/1:0,76:76:99:3155,229,0	1/1:0,50:50:99:1955,150,0	1/1:0,43:43:99:1786,129,0	1/1:0,16:16:48:662,48,0	1/1:0,42:42:99:1693,126,0	0/0:49,0:49:81:0,81,1215	0/1:28,15:43:99:487,0,912	1/1:0,48:48:99:1946,144,0	0/0:17,0:17:33:0,33,495	1/1:0,40:40:99:1650,120,0	0/1:37,32:69:99:1115,0,1273	0/1:16,2:18:25:25,0,617	0/1:24,15:39:99:495,0,831	0/1:61,10:71:99:185,0,2143	0/0:58,0:58:99:0,120,1800	1/1:0,38:38:99:1574,114,0	1/1:0,42:42:99:1663,126,0	1/1:0,64:64:99:2593,193,0	1/1:0,56:56:99:2229,169,0	1/1:0,36:36:99:1467,108,0	1/1:0,24:24:72:994,72,0	1/1:0,66:66:99:2723,199,0	1/1:0,82:82:99:3369,246,0	1/1:0,58:58:99:2340,175,0	1/1:0,37:37:99:1517,111,0	0/1:70,18:88:99:454,0,2477	0/0:55,0:55:99:0,120,1800	0/0:17,0:17:39:0,39,585	0/1:50,5:55:44:44,0,1806	0/0:49,0:49:99:0,108,1620	1/1:0,77:77:99:3166,232,0	1/1:0,47:47:99:1944,141,0	1/1:0,38:38:99:1396,114,0	0/0:55,0:55:99:0,120,1800	1/1:0,62:62:99:2443,186,0	1/1:0,42:42:99:1456,126,0	1/1:0,51:51:99:1843,153,0	0/0:59,0:59:99:0,120,1800	1/1:0,56:56:99:2291,169,0	0/0:53,0:53:99:0,120,1800	0/0:57,0:57:99:0,120,1800	1/1:0,58:58:99:2401,175,0	0/0:55,0:55:99:0,120,1800	1/1:0,58:58:99:2348,175,0	0/0:37,0:37:81:0,81,1215	0/0:59,0:59:99:0,120,1800	0/1:10,53:63:99:1967,0,212	0/0:57,0:57:99:0,120,1800	0/0:55,0:55:99:0,120,1800	0/0:59,0:59:99:0,120,1800	1/1:0,51:51:99:2094,153,0	1/1:0,76:76:99:3023,228,0	0/0:59,0:59:99:0,120,1800	0/0:62,0:62:99:0,120,1800	1/1:0,65:65:99:2606,195,0	0/0:56,0:56:99:0,120,1800	1/1:0,48:48:99:1934,144,0	0/0:53,0:53:99:0,114,1710
Chr5	18072798	.	T	C	61843.8	.	AC=62;AF=1.00;AN=62;DP=2956;ExcessHet=0.0000;FS=0.000;InbreedingCoeff=0.5318;MLEAC=134;MLEAF=1.00;MQ=60.00;MQRankSum=0.00;QD=28.09;SOR=0.029	GT:AD:DP:GQ:PL	1/1:0,65:65:99:2587,195,0	1/1:0,69:69:99:2789,207,0	./.:0,0:0:0:0,0,0	./.:0,0:0:0:0,0,0	./.:1,0:1:0:0,0,0	./.:1,0:1:0:0,0,0	./.:0,0:0:0:0,0,0	./.:1,0:1:0:0,0,0	./.:0,0:0:0:0,0,0	./.:0,0:0:0:0,0,0	./.:0,0:0:0:0,0,0	1/1:0,34:34:99:1406,102,0	./.:0,0:0:0:0,0,0	./.:0,0:0:0:0,0,0	./.:1,0:1:0:0,0,0	./.:0,0:0:0:0,0,0	./.:0,0:0:0:0,0,0	./.:0,0:0:0:0,0,0	./.:0,0:0:0:0,0,0	./.:0,0:0:0:0,0,0	1/1:0,28:28:84:991,84,0	1/1:0,16:16:48:643,48,0	./.:1,0:1:0:0,0,0	1/1:0,11:11:33:445,33,0	./.:0,0:0:0:0,0,0	1/1:0,24:24:72:964,72,0	1/1:0,13:13:39:523,39,0	1/1:0,17:17:51:698,51,0	1/1:0,42:42:99:1656,126,0	1/1:0,69:69:99:2813,208,0	./.:0,0:0:0:0,0,0	./.:0,0:0:0:0,0,0	./.:0,0:0:0:0,0,0	./.:0,0:0:0:0,0,0	./.:0,0:0:0:0,0,0	./.:0,0:0:0:0,0,0	./.:0,0:0:0:0,0,0	./.:0,0:0:0:0,0,0	./.:0,0:0:0:0,0,0	./.:0,0:0:0:0,0,0	1/1:0,44:44:99:1731,132,0	1/1:0,54:54:99:2189,163,0	1/1:0,13:13:39:531,39,0	1/1:2,33:35:85:1349,85,0	1/1:0,38:38:99:1557,114,0	./.:0,0:0:0:0,0,0	./.:0,0:0:0:0,0,0	./.:0,0:0:0:0,0,0	1/1:0,62:62:99:2483,186,0	./.:1,0:1:0:0,0,0	./.:0,0:0:0:0,0,0	./.:0,0:0:0:0,0,0	1/1:3,107:110:99:4280,301,0	./.:1,0:1:0:0,0,0	1/1:0,60:60:99:2343,181,0	1/1:0,73:73:99:2965,219,0	./.:0,0:0:0:0,0,0	1/1:0,58:58:99:2397,175,0	./.:0,0:0:0:0,0,0	1/1:0,28:28:84:1104,84,0	1/1:0,68:68:99:2714,205,0	1/1:0,7:7:21:285,21,0	1/1:0,59:59:99:2319,178,0	1/1:0,48:48:99:1937,144,0	1/1:2,73:75:99:2875,206,0	./.:0,0:0:0:0,0,0	./.:0,0:0:0:0,0,0	1/1:3,82:85:99:3345,226,0	1/1:0,86:86:99:3438,259,0	./.:0,0:0:0:0,0,0	1/1:3,89:92:99:3641,247,0	./.:0,0:0:0:0,0,0	1/1:0,40:40:99:1638,120,0
Chr5	18072846	.	A	G	76294.7	.	AC=91;AF=0.623;AN=146;BaseQRankSum=-3.062e+00;DP=4925;ExcessHet=0.0000;FS=0.765;InbreedingCoeff=0.7803;MLEAC=92;MLEAF=0.630;MQ=60.00;MQRankSum=0.00;QD=30.96;ReadPosRankSum=0.480;SOR=0.583	GT:AD:DP:GQ:PL	0/0:67,0:67:99:0,120,1800	0/0:80,0:80:99:0,120,1800	1/1:1,44:45:99:1639,125,0	1/1:1,58:59:99:2054,165,0	1/1:4,58:62:99:2053,144,0	1/1:0,13:13:39:508,39,0	1/1:1,48:49:99:1757,136,0	1/1:2,44:46:94:1642,94,0	1/1:4,75:79:99:2611,194,0	1/1:0,63:63:99:2177,186,0	1/1:0,57:57:99:2147,171,0	0/1:49,27:76:99:796,0,1702	1/1:0,65:65:99:2362,194,0	1/1:3,42:45:99:1575,106,0	1/1:1,42:43:99:1481,118,0	1/1:0,67:67:99:2581,201,0	1/1:3,42:45:99:1447,104,0	1/1:0,41:41:99:1438,121,0	1/1:0,9:9:27:355,27,0	1/1:1,33:34:69:1152,69,0	0/0:39,0:39:99:0,99,1244	0/1:27,30:57:99:902,0,875	1/1:3,48:51:99:1730,100,0	0/0:22,0:22:60:0,60,802	1/1:0,32:32:95:1157,95,0	0/1:27,8:35:99:210,0,984	0/0:21,0:21:31:0,31,693	0/1:23,21:44:99:659,0,761	0/1:56,8:64:99:113,0,1891	0/0:69,0:69:99:0,120,1800	1/1:1,42:43:99:1547,119,0	1/1:0,35:35:99:1189,103,0	1/1:7,55:62:99:1847,114,0	1/1:2,56:58:99:2056,154,0	1/1:0,46:46:99:1750,138,0	1/1:0,14:14:41:480,41,0	1/1:0,61:61:99:2211,182,0	1/1:4,60:64:99:2041,118,0	1/1:3,60:63:99:2165,157,0	1/1:0,54:54:99:1934,161,0	0/1:47,7:54:72:72,0,1717	0/0:57,0:57:99:0,120,1800	0/0:12,0:12:0:0,0,417	0/0:52,4:56:40:0,40,1994	0/0:53,0:53:99:0,120,1800	1/1:0,36:36:99:1349,108,0	1/1:6,35:41:34:1183,34,0	1/1:1,30:31:82:986,82,0	0/0:68,0:68:99:0,120,1800	1/1:0,66:66:99:2373,197,0	1/1:1,29:30:51:901,51,0	1/1:2,40:42:83:1374,83,0	0/0:112,0:112:99:0,120,1800	1/1:5,61:66:99:2206,147,0	0/0:61,0:61:99:0,120,1800	0/0:75,0:75:99:0,120,1800	1/1:0,72:72:99:2606,214,0	0/0:64,0:64:99:0,120,1800	1/1:5,62:67:99:2211,150,0	0/0:35,0:35:99:0,99,1485	0/0:73,0:73:99:0,120,1800	0/1:9,49:58:99:1540,0,172	0/0:68,0:68:99:0,120,1800	0/0:55,0:55:99:0,120,1800	0/0:81,0:81:99:0,120,1800	1/1:5,45:50:99:1628,99,0	1/1:0,57:57:99:2082,170,0	0/0:86,0:86:99:0,120,1800	0/0:90,0:90:99:0,120,1800	1/1:5,55:60:99:2007,130,0	0/0:85,0:85:99:0,120,1800	1/1:3,50:53:99:1843,129,0	0/0:51,0:51:99:0,120,1800
Chr5	18075638	.	C	T	4321.22	.	AC=58;AF=0.806;AN=72;DP=531;ExcessHet=0.0000;FS=0.000;InbreedingCoeff=0.4640;MLEAC=114;MLEAF=1.00;MQ=60.00;QD=27.09;SOR=6.847	GT:AD:DP:GQ:PL	./.:0,0:0:0:0,0,0	0/0:1,0:1:3:0,3,23	1/1:0,3:3:9:117,9,0	1/1:0,3:3:9:122,9,0	1/1:0,2:2:6:79,6,0	./.:0,0:0:0:0,0,0	1/1:0,2:2:6:80,6,0	./.:1,0:1:0:0,0,0	./.:1,0:1:0:0,0,0	1/1:0,2:2:6:78,6,0	1/1:0,6:6:18:237,18,0	./.:1,0:1:0:0,0,0	1/1:0,7:7:21:271,21,0	./.:1,0:1:0:0,0,0	1/1:0,4:4:12:154,12,0	1/1:0,3:3:9:117,9,0	1/1:0,4:4:12:150,12,0	./.:1,0:1:0:0,0,0	1/1:0,2:2:6:79,6,0	1/1:0,3:3:9:116,9,0	./.:0,0:0:0:0,0,0	./.:0,0:0:0:0,0,0	./.:1,0:1:0:0,0,0	./.:0,0:0:0:0,0,0	./.:0,0:0:0:0,0,0	0/0:2,0:2:6:0,6,78	./.:0,0:0:0:0,0,0	./.:1,0:1:0:0,0,0	./.:2,0:2:0:0,0,0	0/0:1,0:1:3:0,3,36	1/1:0,2:2:6:79,6,0	1/1:0,2:2:6:78,6,0	./.:1,0:1:0:0,0,0	1/1:0,5:5:15:194,15,0	1/1:0,5:5:15:203,15,0	./.:0,0:0:0:0,0,0	1/1:0,4:4:12:159,12,0	1/1:0,1:1:3:41,3,0	1/1:0,2:2:6:80,6,0	1/1:0,4:4:12:157,12,0	./.:0,0:0:0:0,0,0	./.:0,0:0:0:0,0,0	./.:0,0:0:0:0,0,0	0/0:1,0:1:3:0,3,21	./.:0,0:0:0:0,0,0	./.:0,0:0:0:0,0,0	1/1:0,2:2:6:81,6,0	1/1:0,3:3:9:107,9,0	./.:0,0:0:0:0,0,0	./.:1,0:1:0:0,0,0	./.:0,0:0:0:0,0,0	1/1:0,4:4:12:143,12,0	./.:0,0:0:0:0,0,0	1/1:0,2:2:6:48,6,0	./.:0,0:0:0:0,0,0	./.:0,0:0:0:0,0,0	1/1:0,4:4:12:158,12,0	./.:0,0:0:0:0,0,0	1/1:0,4:4:12:157,12,0	./.:0,0:0:0:0,0,0	0/0:1,0:1:3:0,3,34	1/1:0,2:2:6:79,6,0	./.:0,0:0:0:0,0,0	./.:0,0:0:0:0,0,0	0/0:2,0:2:6:0,6,72	./.:1,0:1:0:0,0,0	1/1:0,3:3:9:116,9,0	./.:0,0:0:0:0,0,0	./.:0,0:0:0:0,0,0	1/1:0,3:3:9:116,9,0	./.:0,0:0:0:0,0,0	./.:1,0:1:0:0,0,0	0/0:1,0:1:3:0,3,32
Chr5	18075669	.	A	AT	36867.5	.	AC=92;AF=0.630;AN=146;BaseQRankSum=0.00;DP=2130;ExcessHet=0.0000;FS=0.000;InbreedingCoeff=0.6925;MLEAC=93;MLEAF=0.637;MQ=60.00;MQRankSum=0.00;QD=26.09;ReadPosRankSum=-4.820e-01;SOR=0.730	GT:AD:DP:GQ:PL	0/0:34,0:34:99:0,102,1340	0/0:18,0:18:54:0,54,668	1/1:0,25:25:75:762,75,0	1/1:0,16:16:48:468,48,0	1/1:0,24:24:72:732,72,0	1/1:1,12:13:8:315,8,0	1/1:0,26:26:78:793,78,0	1/1:2,13:17:30:398,30,0	1/1:1,32:37:83:1017,83,0	1/1:0,26:26:78:773,78,0	1/1:0,40:42:99:1241,125,0	0/1:19,17:36:99:391,0,473	1/1:1,50:51:99:1494,123,0	1/1:0,29:29:87:864,87,0	1/1:0,31:31:93:942,93,0	1/1:1,19:22:35:570,35,0	1/1:1,38:41:95:1179,95,0	1/1:1,18:19:27:519,27,0	1/1:0,13:13:39:397,39,0	1/1:0,22:22:66:651,66,0	0/0:27,0:27:81:0,81,889	0/1:17,11:28:99:251,0,435	1/1:0,18:18:54:549,54,0	0/0:3,0:3:9:0,9,111	1/1:0,18:20:59:570,59,0	0/1:12,14:26:99:349,0,268	0/0:1,0:1:3:0,3,36	0/1:6,9:15:99:210,0,139	0/1:29,9:38:99:156,0,752	0/0:34,0:34:99:0,102,1360	1/1:0,35:35:99:1047,105,0	1/1:0,25:25:75:763,75,0	1/1:1,28:29:56:823,56,0	1/1:1,41:42:99:1241,116,0	1/1:1,35:36:78:1037,78,0	1/1:0,13:13:39:397,39,0	1/1:1,39:40:89:1156,89,0	1/1:1,25:26:52:716,52,0	1/1:1,31:32:65:895,65,0	1/1:0,32:32:96:976,96,0	0/1:20,5:25:77:77,0,536	0/0:27,0:27:81:0,81,1012	0/1:5,3:8:67:67,0,129	0/1:26,6:32:87:87,0,699	0/0:30,0:30:90:0,90,1145	0/1:1,7:8:7:190,0,7	1/1:1,26:27:50:741,50,0	1/1:1,20:21:32:559,32,0	0/0:41,0:41:99:0,120,1800	1/1:0,24:24:72:732,72,0	1/1:0,18:18:54:529,54,0	1/1:1,32:33:68:925,68,0	0/0:41,0:41:99:0,120,1800	1/1:2,31:33:38:880,38,0	0/0:25,0:25:75:0,75,915	0/0:33,0:33:99:0,99,1255	1/1:0,38:38:99:1138,114,0	0/0:24,0:24:69:0,69,1035	1/1:0,45:48:99:1404,143,0	0/0:8,0:8:24:0,24,295	0/0:39,0:39:99:0,117,1547	0/1:9,35:44:99:935,0,143	0/0:37,0:37:99:0,111,1432	0/0:38,0:38:99:0,102,1544	0/0:34,0:34:99:0,102,1316	1/1:0,34:34:99:1017,102,0	1/1:1,49:50:99:1493,120,0	0/0:38,0:38:99:0,114,1526	0/0:34,0:34:99:0,99,1290	1/1:1,29:32:85:895,85,0	0/0:39,0:39:99:0,115,1435	1/1:0,12:12:36:366,36,0	0/0:33,0:33:99:0,99,1278
Chr5	18075709	.	G	GA	3930.09	.	AC=25;AF=0.171;AN=146;BaseQRankSum=0.425;DP=2526;ExcessHet=10.7970;FS=2.622;InbreedingCoeff=-0.2106;MLEAC=23;MLEAF=0.158;MQ=60.00;MQRankSum=0.00;QD=4.73;ReadPosRankSum=0.348;SOR=4.178	GT:AD:DP:GQ:PGT:PID:PL:PS	0/1:28,9:45:99:.:.:183,0,726	0|1:9,9:18:99:0|1:18075709_G_GA:155,0,197:18075709	0/0:36,0:36:99:.:.:0,108,1212	0/0:20,0:20:57:.:.:0,57,855	0/0:30,0:30:90:.:.:0,90,1168	0/0:14,0:14:42:.:.:0,42,498	0/0:34,0:34:99:.:.:0,102,1263	0/0:24,0:24:72:.:.:0,72,837	0/0:39,0:39:99:.:.:0,117,1440	0/0:38,0:38:99:.:.:0,114,1375	0/0:44,0:44:99:.:.:0,120,1800	0/1:33,10:47:99:.:.:173,0,874	0/0:52,0:52:99:.:.:0,120,1800	0/0:33,0:33:99:.:.:0,99,1178	0/0:33,0:33:99:.:.:0,99,1277	0/0:30,0:30:90:.:.:0,90,1079	0/0:46,0:46:99:.:.:0,109,1749	0/0:27,0:27:81:.:.:0,81,973	0/0:17,0:17:51:.:.:0,51,551	0/0:28,0:28:84:.:.:0,84,980	0/1:22,4:32:71:.:.:71,0,560	0/0:29,3:34:0:.:.:0,0,945	0/0:27,0:27:81:.:.:0,81,1036	0/0:3,0:3:6:.:.:0,6,90	0/0:24,0:24:72:.:.:0,72,923	0/1:28,6:34:27:.:.:27,0,955	0/0:1,0:1:3:.:.:0,3,36	0/1:19,4:23:6:.:.:6,0,685	0/1:29,8:40:99:.:.:126,0,908	0/1:22,12:46:99:.:.:308,0,461	0/0:36,0:36:99:.:.:0,108,1322	0/0:30,0:30:70:.:.:0,70,1110	0/0:42,0:42:99:.:.:0,120,1800	0/0:45,0:45:99:.:.:0,104,1661	0/0:40,0:40:99:.:.:0,120,1455	0/0:17,0:17:51:.:.:0,51,600	0/0:46,0:46:99:.:.:0,104,1757	0/0:33,0:33:99:.:.:0,99,1289	0/0:34,0:34:99:.:.:0,102,1252	0/0:34,0:34:99:.:.:0,102,1337	0/1:23,9:32:99:.:.:129,0,691	0/1:22,7:35:99:.:.:144,0,526	0/0:9,0:9:24:.:.:0,24,360	0/1:20,6:30:99:.:.:113,0,616	0/1:23,7:32:99:.:.:114,0,509	0/0:12,0:12:36:.:.:0,36,405	0/0:33,0:33:99:.:.:0,99,1237	0/0:29,0:29:87:.:.:0,87,1015	0/1:26,13:48:99:.:.:278,0,625	0/0:33,0:33:99:.:.:0,99,1112	0/0:23,0:23:69:.:.:0,69,732	0/0:34,0:34:99:.:.:0,102,1114	0/1:31,15:51:99:.:.:308,0,750	0/0:39,0:39:99:.:.:0,99,1408	0/1:23,5:28:1:.:.:1,0,609	0/1:23,11:36:99:.:.:208,0,574	0/0:47,0:47:99:.:.:0,120,1800	0/1:13,6:23:99:.:.:131,0,315	0/0:49,0:49:99:.:.:0,120,1800	0/0:9,0:9:27:.:.:0,27,308	0/1:30,7:44:99:.:.:127,0,739	0/0:45,0:45:99:.:.:0,120,1800	0/1:23,10:39:99:.:.:209,0,557	0/1:27,17:46:99:.:.:338,0,656	0/1:27,9:42:99:.:.:173,0,593	0/0:43,0:43:99:.:.:0,120,1800	0/0:58,0:58:99:.:.:0,120,1800	0/1:22,18:48:99:.:.:421,0,513	0/1:32,6:42:77:.:.:77,0,818	0/0:40,0:40:99:.:.:0,105,1411	0/1:31,5:41:61:.:.:61,0,776	0/0:19,0:19:57:.:.:0,57,705	0/1:25,7:38:99:.:.:136,0,566
Chr5	18075716	.	AG	A	237.34	.	AC=8;AF=0.055;AN=146;BaseQRankSum=-6.930e-01;DP=2871;ExcessHet=0.8784;FS=10.179;InbreedingCoeff=-0.0600;MLEAC=6;MLEAF=0.041;MQ=60.00;MQRankSum=0.00;QD=0.91;ReadPosRankSum=0.050;SOR=0.002	GT:AD:DP:GQ:PGT:PID:PL:PS	0|0:41,6:47:7:0|1:18075716_AG_A:0,7,1237:18075716	0/0:19,0:19:54:.:.:0,54,810	0/0:36,0:36:99:.:.:0,108,1212	0/0:21,0:21:63:.:.:0,63,774	0/0:36,0:36:99:.:.:0,105,1414	0/0:16,0:16:48:.:.:0,48,545	0/0:41,0:41:99:.:.:0,120,1800	0/0:31,0:31:93:.:.:0,93,1191	0/0:39,0:39:99:.:.:0,117,1440	0/0:38,0:38:99:.:.:0,114,1375	0/0:44,0:44:99:.:.:0,120,1800	0/0:49,4:53:47:.:.:0,47,1708	0/0:52,0:52:99:.:.:0,120,1800	0/0:44,0:44:99:.:.:0,120,1800	0/0:33,0:33:99:.:.:0,99,1277	0/0:39,0:39:76:.:.:0,76,1332	0/0:46,0:46:99:.:.:0,109,1749	0/0:33,0:33:99:.:.:0,99,1238	0/0:19,0:19:57:.:.:0,57,632	0/0:33,0:33:99:.:.:0,99,1241	0|1:28,4:32:17:0|1:18075716_AG_A:17,0,828:18075716	0/0:36,0:36:99:.:.:0,105,1575	0/0:30,0:30:90:.:.:0,90,1135	0/0:3,0:3:6:.:.:0,6,90	0/0:31,0:31:93:.:.:0,93,1207	0/0:34,0:34:99:.:.:0,102,1356	0/0:1,0:1:3:.:.:0,3,36	0/0:25,0:25:75:.:.:0,75,937	0/1:35,7:42:71:.:.:71,0,1066	0/0:46,0:46:99:.:.:0,104,1784	0/0:36,0:36:99:.:.:0,108,1322	0/0:35,0:35:99:.:.:0,105,1322	0/0:42,0:42:99:.:.:0,120,1800	0/0:45,0:45:99:.:.:0,104,1661	0/0:40,0:40:99:.:.:0,120,1455	0/0:19,0:19:57:.:.:0,57,713	0/0:46,0:46:99:.:.:0,104,1757	0/0:33,0:33:99:.:.:0,99,1289	0/0:40,0:40:99:.:.:0,120,1530	0/0:34,0:34:99:.:.:0,102,1337	0/1:27,6:33:52:.:.:52,0,797	0|0:32,0:34:96:0|1:18075715_AAG_A:0,96,1314:18075715	0/0:9,0:9:27:.:.:0,27,364	0/1:29,5:34:39:.:.:39,0,878	0|0:29,0:31:88:0|1:18075715_AAG_A:0,88,1171:18075715	0/0:15,0:15:45:.:.:0,45,442	0/0:42,0:42:99:.:.:0,120,1800	0/0:30,0:30:90:.:.:0,90,1052	0|0:44,4:48:31:0|1:18075716_AG_A:0,31,1366:18075716	0/0:33,0:33:99:.:.:0,99,1112	0/0:24,0:24:72:.:.:0,72,743	0/0:34,0:34:99:.:.:0,102,1114	0|0:51,4:55:52:0|1:18075716_AG_A:0,52,1504:18075716	0/0:39,0:39:99:.:.:0,99,1408	0|1:25,5:30:51:0|1:18075716_AG_A:51,0,607:18075716	0|1:32,4:36:5:0|1:18075716_AG_A:5,0,922:18075716	0/0:47,0:47:99:.:.:0,120,1800	0|0:22,2:24:16:0|1:18075716_AG_A:0,16,682:18075716	0/0:49,0:49:99:.:.:0,120,1800	0|1:5,4:9:68:0|1:18075716_AG_A:68,0,114:18075716	0/0:43,5:48:21:.:.:0,21,1247	0/0:45,0:45:99:.:.:0,120,1800	0|0:44,3:47:56:0|1:18075716_AG_A:0,56,1332:18075716	0|0:48,4:52:42:0|1:18075716_AG_A:0,42,1388:18075716	0/0:48,0:48:99:.:.:0,110,1776	0/0:43,0:43:99:.:.:0,120,1800	0/0:58,0:58:99:.:.:0,120,1800	0|0:46,4:50:37:0|1:18075716_AG_A:0,37,1452:18075716	0|1:40,5:45:6:0|1:18075716_AG_A:6,0,1086:18075716	0/0:40,0:40:99:.:.:0,105,1411	0|0:42,0:44:99:0|1:18075715_AAG_A:0,126,1675:18075715	0/0:25,0:25:75:.:.:0,75,921	0/0:42,0:42:99:.:.:0,114,1710
Chr5	18075717	.	G	A,*	28532.6	.	AC=43,6;AF=0.303,0.042;AN=142;BaseQRankSum=0.00;DP=2953;ExcessHet=0.0000;FS=5.919;InbreedingCoeff=0.7087;MLEAC=45,5;MLEAF=0.317,0.035;MQ=60.00;MQRankSum=0.00;QD=25.38;ReadPosRankSum=0.271;SOR=4.086	GT:AD:DP:GQ:PGT:PID:PL:PS	1|2:0,41,6:47:49:1|0:18075716_AG_A:1898,193,49,1340,0,1229:18075716	1|1:0,19,0:19:57:1|1:18075709_G_GA:797,57,0,797,57,797:18075709	0/0:36,0,0:36:99:.:.:0,108,1212,108,1212,1212	0/0:21,0,0:21:63:.:.:0,63,774,63,774,774	0/0:36,0,0:36:99:.:.:0,105,1414,105,1414,1414	0/0:16,0,0:16:48:.:.:0,48,545,48,545,545	0/0:41,0,0:41:99:.:.:0,120,1800,120,1800,1800	0/0:31,0,0:31:93:.:.:0,93,1191,93,1191,1191	0/0:39,0,0:39:99:.:.:0,117,1440,117,1440,1440	0/0:38,0,0:38:99:.:.:0,114,1375,114,1375,1375	0/0:44,0,0:44:99:.:.:0,120,1800,120,1800,1800	0/1:27,22,4:53:99:.:.:870,0,826,615,805,1541	0/0:52,0,0:52:99:.:.:0,120,1800,120,1800,1800	0/0:44,0,0:44:99:.:.:0,120,1800,120,1800,1800	0/0:33,0,0:33:99:.:.:0,99,1277,99,1277,1277	0/0:38,0,0:38:99:.:.:0,114,1418,114,1418,1418	0/0:46,0,0:46:99:.:.:0,109,1749,109,1749,1749	0/0:33,0,0:33:99:.:.:0,99,1238,99,1238,1238	0/0:19,0,0:19:57:.:.:0,57,632,57,632,632	0/0:33,0,0:33:99:.:.:0,99,1241,99,1241,1241	1|2:0,28,4:32:17:1|0:18075716_AG_A:1150,112,17,891,0,828:18075716	0/1:16,20,0:36:99:.:.:617,0,511,666,569,1235	0/0:30,0,0:30:90:.:.:0,90,1135,90,1135,1135	./.:3,0,0:3:0:.:.:0,0,0,0,0,0	0/0:33,0,0:33:99:.:.:0,99,1173,99,1173,1173	0/1:21,16,0:37:99:.:.:523,0,632,585,680,1265	./.:1,0,0:1:0:.:.:0,0,0,0,0,0	0/1:17,9,0:26:99:.:.:265,0,540,316,567,883	0/1:9,26,7:42:99:.:.:1076,0,197,622,104,865	1/1:0,48,0:48:99:.:.:2019,144,0,2019,144,2019	0/0:36,0,0:36:99:.:.:0,108,1322,108,1322,1322	0/0:35,0,0:35:99:.:.:0,105,1322,105,1322,1322	0/0:42,0,0:42:99:.:.:0,120,1800,120,1800,1800	0/0:45,0,0:45:99:.:.:0,104,1661,104,1661,1661	0/0:40,0,0:40:99:.:.:0,120,1455,120,1455,1455	0/0:17,0,0:17:51:.:.:0,51,603,51,603,603	0/0:46,0,0:46:99:.:.:0,104,1757,104,1757,1757	0/0:33,0,0:33:99:.:.:0,99,1289,99,1289,1289	0/0:40,0,0:40:99:.:.:0,120,1530,120,1530,1530	0/0:34,0,0:34:99:.:.:0,102,1337,102,1337,1337	0/1:6,21,6:33:73:.:.:874,0,143,496,73,645	1|1:0,32,2:34:25:1|1:18075715_AAG_A:1419,106,0,1269,25,1237:18075715	0/1:3,6,0:9:90:.:.:217,0,90,226,108,334	0/1:6,23,5:34:59:.:.:930,0,115,587,59,739	1|1:0,29,2:31:16:1|1:18075715_AAG_A:1333,105,0,1143,16,1093:18075715	0/0:13,0,0:13:39:.:.:0,39,398,39,398,398	0/0:42,0,0:42:99:.:.:0,120,1800,120,1800,1800	0/0:30,0,0:30:90:.:.:0,90,1052,90,1052,1052	1|1:0,44,4:48:31:1|1:18075716_AG_A:2028,152,0,1482,31,1366:18075716	0/0:33,0,0:33:99:.:.:0,99,1112,99,1112,1112	0/0:24,0,0:24:72:.:.:0,72,743,72,743,743	0/0:34,0,0:34:99:.:.:0,102,1114,102,1114,1114	1|1:0,51,4:55:52:1|1:18075716_AG_A:2237,170,0,1631,52,1504:18075716	0/0:39,0,0:39:99:.:.:0,99,1408,99,1408,1408	1|2:0,25,5:30:51:1|0:18075716_AG_A:1170,146,51,696,0,607:18075716	1|2:0,32,4:36:5:1|0:18075716_AG_A:1429,115,5,1014,0,922:18075716	0/0:47,0,0:47:99:.:.:0,120,1800,120,1800,1800	1|1:0,22,2:24:16:1|1:18075716_AG_A:1035,77,0,742,16,682:18075716	0/0:49,0,0:49:99:.:.:0,120,1800,120,1800,1800	1|2:0,5,4:9:68:1|0:18075716_AG_A:308,93,68,140,0,114:18075716	1/1:0,43,5:48:21:.:.:1948,154,0,1371,21,1247	0/1:55,6,0:61:62:.:.:62,0,1871,226,1889,2115	1|1:0,44,3:47:56:1|1:18075716_AG_A:1904,146,0,1446,56,1332:18075716	1|1:0,48,4:52:42:1|1:18075716_AG_A:2141,167,0,1513,42,1388:18075716	1/1:0,50,0:50:99:.:.:1978,149,0,1978,149,1978	0/0:43,0,0:43:99:.:.:0,120,1800,120,1800,1800	0/0:58,0,0:58:99:.:.:0,120,1800,120,1800,1800	1|1:0,46,4:50:37:1|1:18075716_AG_A:2082,157,0,1569,37,1452:18075716	1|2:0,40,5:45:6:1|0:18075716_AG_A:1700,140,6,1200,0,1086:18075716	0/0:40,0,0:40:99:.:.:0,105,1411,105,1411,1411	1|1:0,42,2:44:55:1|1:18075715_AAG_A:1943,146,0,1653,55,1597:18075715	0/0:25,0,0:25:75:.:.:0,75,921,75,921,921	1/1:0,44,0:44:99:.:.:1765,132,0,1765,132,1765
Chr5	18075831	.	A	T	111779	.	AC=93;AF=0.637;AN=146;BaseQRankSum=-3.920e+00;DP=7118;ExcessHet=0.0000;FS=0.000;InbreedingCoeff=0.7334;MLEAC=93;MLEAF=0.637;MQ=60.00;MQRankSum=0.00;QD=31.21;ReadPosRankSum=1.35;SOR=0.650	GT:AD:DP:GQ:PL	0/0:60,0:60:99:0,120,1800	0/0:35,0:35:99:0,102,1321	1/1:0,61:61:99:2343,184,0	1/1:0,71:71:99:2702,214,0	1/1:0,57:57:99:2198,172,0	1/1:0,20:20:60:763,60,0	1/1:0,80:80:99:3024,241,0	1/1:0,63:63:99:2437,190,0	1/1:0,103:103:99:3944,310,0	1/1:0,79:79:99:2901,237,0	1/1:0,98:98:99:3746,295,0	0/1:77,37:114:99:1060,0,2575	1/1:0,85:85:99:3185,256,0	1/1:0,66:66:99:2430,198,0	1/1:0,64:64:99:2361,192,0	1/1:0,70:70:99:2701,211,0	1/1:1,53:54:99:1872,124,0	1/1:0,54:54:99:2043,162,0	1/1:0,19:19:57:710,57,0	1/1:0,50:50:99:1887,150,0	0/0:41,0:41:99:0,120,1800	0/1:88,26:114:99:637,0,2979	1/1:0,67:67:99:2490,201,0	0/0:34,0:34:99:0,102,1233	1/1:0,53:53:99:2033,159,0	0/1:49,31:80:99:927,0,1662	0/0:14,0:14:42:0,42,455	0/1:27,29:56:99:924,0,865	0/1:79,13:92:99:193,0,2748	0/0:59,0:59:99:0,120,1800	1/1:1,68:69:99:2545,198,0	1/1:1,58:59:99:2081,143,0	1/1:0,80:80:99:2966,240,0	1/1:0,79:79:99:2930,238,0	1/1:0,72:72:99:2775,217,0	1/1:0,28:28:84:1055,84,0	1/1:0,67:67:99:2508,202,0	1/1:0,76:76:99:2945,229,0	1/1:0,74:74:99:2822,223,0	1/1:0,59:59:99:2205,177,0	0/1:94,13:107:99:155,0,2993	0/0:44,0:44:99:0,120,1800	0/1:20,8:28:99:217,0,665	0/1:83,9:92:61:61,0,3064	0/0:53,0:53:99:0,120,1800	1/1:0,53:53:99:2072,159,0	1/1:0,71:71:99:2740,214,0	1/1:0,52:52:99:1802,156,0	0/0:63,0:63:99:0,120,1800	1/1:0,74:74:99:2745,222,0	1/1:0,52:52:99:1721,156,0	1/1:0,62:62:99:2151,187,0	0/0:73,0:73:99:0,120,1800	1/1:0,69:69:99:2578,208,0	0/0:44,0:44:99:0,114,1370	0/0:42,0:42:99:0,120,1800	1/1:0,95:95:99:3643,286,0	0/0:33,0:33:99:0,99,1102	1/1:0,97:97:99:3620,291,0	0/0:35,0:35:99:0,105,1327	0/0:58,0:58:99:0,120,1800	0/1:21,74:95:99:2462,0,525	0/0:56,0:56:99:0,120,1800	0/0:70,0:70:99:0,120,1800	0/0:63,0:63:99:0,120,1800	1/1:0,79:79:99:2949,237,0	1/1:0,104:104:99:3888,313,0	0/0:68,0:68:99:0,120,1800	0/0:53,0:53:99:0,120,1800	1/1:0,72:72:99:2671,216,0	0/0:59,0:59:99:0,120,1800	1/1:0,47:47:99:1777,141,0	0/0:59,0:59:99:0,120,1800
Chr5	18076023	.	T	A	292732	.	AC=94;AF=0.644;AN=146;BaseQRankSum=2.79;DP=13578;ExcessHet=0.0000;FS=0.000;InbreedingCoeff=0.7013;MLEAC=94;MLEAF=0.644;MQ=60.00;MQRankSum=0.00;QD=34.61;ReadPosRankSum=0.986;SOR=0.663	GT:AD:DP:GQ:PL	0/0:60,0:60:99:0,120,1800	0/0:35,0:35:99:0,102,1321	1/1:0,177:177:99:7064,532,0	1/1:0,167:167:99:6667,501,0	1/1:0,172:172:99:7004,518,0	1/1:0,48:48:99:1944,144,0	1/1:0,220:220:99:8813,662,0	1/1:0,204:204:99:8309,614,0	1/1:1,263:264:99:10672,784,0	1/1:0,198:198:99:7678,595,0	1/1:0,271:271:99:10918,814,0	0/1:135,84:219:99:2768,0,4228	1/1:0,209:209:99:8300,628,0	1/1:0,152:152:99:5935,457,0	1/1:0,143:143:99:5566,430,0	1/1:0,176:176:99:7135,529,0	1/1:0,160:160:99:6150,481,0	1/1:0,157:157:99:6382,473,0	1/1:0,31:31:93:1257,93,0	1/1:0,109:109:99:4356,327,0	0/0:41,0:41:99:0,120,1800	0/1:121,79:200:99:2543,0,3852	1/1:0,170:170:99:6803,512,0	0/0:39,0:39:99:0,104,1333	1/1:0,102:102:99:4080,307,0	0/1:100,68:168:99:2266,0,3046	0/1:42,8:50:99:186,0,1454	0/1:45,58:103:99:1998,0,1317	0/1:132,24:156:99:466,0,4143	0/0:59,0:59:99:0,120,1800	1/1:0,156:156:99:6167,469,0	1/1:0,117:117:99:4556,352,0	1/1:0,168:168:99:6621,505,0	1/1:0,195:195:99:7541,586,0	1/1:0,204:204:99:8346,614,0	1/1:0,61:61:99:2450,184,0	1/1:0,168:168:99:6766,505,0	1/1:0,204:204:99:8350,614,0	1/1:0,181:181:99:7299,544,0	1/1:0,173:173:99:6898,520,0	0/1:157,24:181:99:394,0,5070	0/0:44,0:44:99:0,120,1800	0/1:40,11:51:99:289,0,1227	0/1:164,25:189:99:455,0,5301	0/0:53,0:53:99:0,120,1800	1/1:0,101:101:99:4074,304,0	1/1:0,153:153:99:6213,460,0	1/1:0,119:119:99:4339,358,0	0/0:63,0:63:99:0,120,1800	1/1:0,210:210:99:8183,632,0	1/1:0,84:84:99:2876,252,0	1/1:0,143:143:99:5264,430,0	0/0:73,0:73:99:0,120,1800	1/1:0,198:198:99:7934,596,0	0/0:44,0:44:99:0,114,1370	0/0:42,0:42:99:0,120,1800	1/1:0,221:221:99:8831,665,0	0/0:33,0:33:99:0,99,1102	1/1:0,218:218:99:8746,656,0	0/0:35,0:35:99:0,105,1327	0/0:58,0:58:99:0,120,1800	0/1:45,150:195:99:5423,0,970	0/0:56,0:56:99:0,120,1800	0/0:70,0:70:99:0,120,1800	0/0:63,0:63:99:0,120,1800	1/1:0,153:153:99:6154,461,0	1/1:0,249:249:99:9858,748,0	0/0:68,0:68:99:0,120,1800	0/0:53,0:53:99:0,120,1800	1/1:2,179:181:99:6936,495,0	0/0:59,0:59:99:0,120,1800	1/1:1,159:160:99:6309,441,0	0/0:59,0:59:99:0,120,1800
Chr5	18076281	.	A	T	241374	.	AC=94;AF=0.644;AN=146;BaseQRankSum=6.60;DP=10885;ExcessHet=0.0000;FS=3.144;InbreedingCoeff=0.7121;MLEAC=94;MLEAF=0.644;MQ=60.00;MQRankSum=0.00;QD=32.34;ReadPosRankSum=1.19;SOR=1.074	GT:AD:DP:GQ:PL	0/0:60,0:60:99:0,120,1800	0/0:35,0:35:99:0,102,1321	1/1:0,119:119:99:4808,358,0	1/1:0,152:152:99:6279,458,0	1/1:0,143:143:99:5828,430,0	1/1:0,29:29:87:1199,87,0	1/1:0,208:208:99:8423,626,0	1/1:0,159:159:99:6540,478,0	1/1:0,241:241:99:9725,724,0	1/1:0,181:181:99:7044,545,0	1/1:0,207:207:99:8361,623,0	0/1:88,80:168:99:2801,0,2577	1/1:0,168:168:99:6740,505,0	1/1:0,125:125:99:4951,376,0	1/1:0,108:108:99:4283,325,0	1/1:0,148:148:99:6039,445,0	1/1:0,106:106:99:4066,318,0	1/1:0,121:121:99:4986,364,0	1/1:0,55:55:99:2254,166,0	1/1:0,120:120:99:4935,361,0	0/0:41,0:41:99:0,120,1800	0/1:77,63:140:99:2111,0,2160	1/1:0,150:150:99:6049,451,0	0/0:29,0:29:84:0,84,1260	1/1:0,97:97:99:3942,292,0	0/1:78,59:137:99:2030,0,2278	0/1:55,12:67:99:303,0,1578	0/1:35,42:77:99:1461,0,985	0/1:114,23:137:99:433,0,3389	0/0:59,0:59:99:0,120,1800	1/1:0,120:120:99:4805,361,0	1/1:0,98:98:99:3839,295,0	1/1:0,146:146:99:5873,439,0	1/1:0,134:134:99:5297,403,0	1/1:0,151:151:99:6173,454,0	1/1:0,39:39:99:1588,117,0	1/1:0,120:120:99:4934,361,0	1/1:0,154:154:99:6318,463,0	1/1:0,165:165:99:6721,497,0	1/1:0,121:121:99:4889,364,0	0/1:118,19:137:99:344,0,3595	0/0:44,0:44:99:0,120,1800	0/1:37,3:40:3:3,0,1148	0/1:117,18:135:99:337,0,3511	0/0:53,0:53:99:0,120,1800	1/1:0,99:99:99:4097,298,0	1/1:0,99:99:99:4058,298,0	1/1:0,74:74:99:2742,223,0	0/0:63,0:63:99:0,120,1800	1/1:0,184:184:99:7220,552,0	1/1:1,73:74:99:2542,192,0	1/1:0,90:90:99:3336,271,0	0/0:73,0:73:99:0,120,1800	1/1:0,186:186:99:7452,559,0	0/0:44,0:44:99:0,114,1370	0/0:42,0:42:99:0,120,1800	1/1:0,172:172:99:6916,516,0	0/0:33,0:33:99:0,99,1102	1/1:0,181:181:99:7339,545,0	0/0:35,0:35:99:0,105,1327	0/0:58,0:58:99:0,120,1800	0/1:29,128:157:99:4790,0,568	0/0:56,0:56:99:0,120,1800	0/0:70,0:70:99:0,120,1800	0/0:63,0:63:99:0,120,1800	1/1:0,141:141:99:5730,424,0	1/1:0,184:184:99:7383,553,0	0/0:68,0:68:99:0,120,1800	0/0:53,0:53:99:0,120,1800	1/1:0,139:139:99:5580,418,0	0/0:59,0:59:99:0,120,1800	1/1:1,133:134:99:5278,366,0	0/0:59,0:59:99:0,120,1800
Chr5	18076446	.	C	CAA	178.28	.	AC=4;AF=0.095;AN=42;DP=25;ExcessHet=0.0000;FS=0.000;InbreedingCoeff=0.3328;MLEAC=11;MLEAF=0.262;MQ=60.00;QD=33.40;SOR=3.258	GT:AD:DP:GQ:PGT:PID:PL:PS	./.:0,0:0:0:.:.:0,0,0	./.:0,0:0:0:.:.:0,0,0	./.:0,0:0:0:.:.:0,0,0	0/0:1,0:1:3:.:.:0,3,35	0/0:1,0:1:3:.:.:0,3,18	./.:0,0:0:0:.:.:0,0,0	./.:0,0:0:0:.:.:0,0,0	./.:0,0:0:0:.:.:0,0,0	./.:0,0:0:0:.:.:0,0,0	0/0:1,0:1:3:.:.:0,3,34	./.:0,0:0:0:.:.:0,0,0	0/0:2,0:2:6:.:.:0,6,43	0/0:1,0:1:3:.:.:0,3,35	0/0:1,0:1:3:.:.:0,3,24	./.:0,0:0:0:.:.:0,0,0	./.:0,0:0:0:.:.:0,0,0	./.:0,0:0:0:.:.:0,0,0	./.:0,0:0:0:.:.:0,0,0	./.:0,0:0:0:.:.:0,0,0	./.:0,0:0:0:.:.:0,0,0	./.:0,0:0:0:.:.:0,0,0	./.:0,0:0:0:.:.:0,0,0	./.:0,0:0:0:.:.:0,0,0	./.:0,0:0:0:.:.:0,0,0	./.:0,0:0:0:.:.:0,0,0	./.:0,0:0:0:.:.:0,0,0	./.:0,0:0:0:.:.:0,0,0	./.:0,0:0:0:.:.:0,0,0	0/0:1,0:1:3:.:.:0,3,21	0/0:1,0:1:3:.:.:0,3,16	./.:0,0:0:0:.:.:0,0,0	./.:0,0:0:0:.:.:0,0,0	./.:0,0:0:0:.:.:0,0,0	./.:0,0:0:0:.:.:0,0,0	./.:0,0:0:0:.:.:0,0,0	./.:0,0:0:0:.:.:0,0,0	./.:0,0:0:0:.:.:0,0,0	./.:0,0:0:0:.:.:0,0,0	./.:0,0:0:0:.:.:0,0,0	./.:0,0:0:0:.:.:0,0,0	./.:0,0:0:0:.:.:0,0,0	0/0:1,0:1:3:.:.:0,3,32	./.:0,0:0:0:.:.:0,0,0	./.:0,0:0:0:.:.:0,0,0	./.:0,0:0:0:.:.:0,0,0	./.:0,0:0:0:.:.:0,0,0	./.:0,0:0:0:.:.:0,0,0	1|1:0,2:2:6:1|1:18076446_C_CAA:83,6,0:18076446	0/0:1,0:1:3:.:.:0,3,24	0/0:1,0:1:3:.:.:0,3,39	0/0:1,0:1:3:.:.:0,3,31	./.:0,0:0:0:.:.:0,0,0	0/0:1,0:1:3:.:.:0,3,15	./.:0,0:0:0:.:.:0,0,0	./.:0,0:0:0:.:.:0,0,0	0/0:1,0:1:3:.:.:0,3,19	0/0:1,0:1:3:.:.:0,3,19	0/0:1,0:1:3:.:.:0,3,18	./.:0,0:0:0:.:.:0,0,0	./.:0,0:0:0:.:.:0,0,0	0/0:2,0:2:6:.:.:0,6,77	1|1:0,2:2:6:1|1:18076446_C_CAA:85,6,0:18076446	./.:0,0:0:0:.:.:0,0,0	./.:0,0:0:0:.:.:0,0,0	./.:0,0:0:0:.:.:0,0,0	./.:0,0:0:0:.:.:0,0,0	./.:0,0:0:0:.:.:0,0,0	0/0:1,0:1:3:.:.:0,3,21	./.:0,0:0:0:.:.:0,0,0	./.:0,0:0:0:.:.:0,0,0	0/0:1,0:1:3:.:.:0,3,36	./.:0,0:0:0:.:.:0,0,0	./.:0,0:0:0:.:.:0,0,0
Chr5	18076458	.	G	A	212.71	.	AC=4;AF=0.200;AN=20;DP=19;ExcessHet=0.0000;FS=0.000;InbreedingCoeff=0.3450;MLEAC=17;MLEAF=0.850;MQ=60.00;QD=31.62;SOR=3.258	GT:AD:DP:GQ:PGT:PID:PL:PS	./.:0,0:0:0:.:.:0,0,0	./.:0,0:0:0:.:.:0,0,0	./.:0,0:0:0:.:.:0,0,0	./.:0,0:0:0:.:.:0,0,0	./.:0,0:0:0:.:.:0,0,0	./.:0,0:0:0:.:.:0,0,0	./.:0,0:0:0:.:.:0,0,0	./.:0,0:0:0:.:.:0,0,0	./.:0,0:0:0:.:.:0,0,0	./.:1,0:1:0:.:.:0,0,0	./.:0,0:0:0:.:.:0,0,0	0/0:1,0:1:3:.:.:0,3,34	./.:1,0:1:0:.:.:0,0,0	./.:1,0:1:0:.:.:0,0,0	./.:0,0:0:0:.:.:0,0,0	./.:0,0:0:0:.:.:0,0,0	./.:0,0:0:0:.:.:0,0,0	./.:0,0:0:0:.:.:0,0,0	./.:0,0:0:0:.:.:0,0,0	./.:0,0:0:0:.:.:0,0,0	./.:0,0:0:0:.:.:0,0,0	./.:0,0:0:0:.:.:0,0,0	./.:0,0:0:0:.:.:0,0,0	./.:0,0:0:0:.:.:0,0,0	./.:0,0:0:0:.:.:0,0,0	./.:0,0:0:0:.:.:0,0,0	./.:0,0:0:0:.:.:0,0,0	./.:0,0:0:0:.:.:0,0,0	0/0:1,0:1:3:.:.:0,3,21	0/0:1,0:1:3:.:.:0,3,16	./.:0,0:0:0:.:.:0,0,0	./.:0,0:0:0:.:.:0,0,0	./.:0,0:0:0:.:.:0,0,0	./.:0,0:0:0:.:.:0,0,0	./.:0,0:0:0:.:.:0,0,0	./.:0,0:0:0:.:.:0,0,0	./.:0,0:0:0:.:.:0,0,0	./.:0,0:0:0:.:.:0,0,0	./.:0,0:0:0:.:.:0,0,0	./.:0,0:0:0:.:.:0,0,0	./.:0,0:0:0:.:.:0,0,0	0/0:1,0:1:3:.:.:0,3,32	./.:0,0:0:0:.:.:0,0,0	./.:0,0:0:0:.:.:0,0,0	./.:0,0:0:0:.:.:0,0,0	./.:0,0:0:0:.:.:0,0,0	./.:0,0:0:0:.:.:0,0,0	1|1:0,2:2:6:1|1:18076446_C_CAA:83,6,0:18076446	0/0:1,0:1:3:.:.:0,3,24	./.:1,0:1:0:.:.:0,0,0	./.:1,0:1:0:.:.:0,0,0	./.:0,0:0:0:.:.:0,0,0	./.:0,0:0:0:.:.:0,0,0	./.:0,0:0:0:.:.:0,0,0	./.:0,0:0:0:.:.:0,0,0	0/0:1,0:1:3:.:.:0,3,19	./.:0,0:0:0:.:.:0,0,0	./.:0,0:0:0:.:.:0,0,0	./.:0,0:0:0:.:.:0,0,0	./.:0,0:0:0:.:.:0,0,0	0/0:3,0:3:9:.:.:0,9,88	1|1:0,2:2:6:1|1:18076446_C_CAA:85,6,0:18076446	./.:0,0:0:0:.:.:0,0,0	./.:0,0:0:0:.:.:0,0,0	./.:0,0:0:0:.:.:0,0,0	./.:0,0:0:0:.:.:0,0,0	./.:0,0:0:0:.:.:0,0,0	./.:0,0:0:0:.:.:0,0,0	./.:0,0:0:0:.:.:0,0,0	./.:0,0:0:0:.:.:0,0,0	0/0:1,0:1:3:.:.:0,3,35	./.:0,0:0:0:.:.:0,0,0	./.:0,0:0:0:.:.:0,0,0
Chr5	18076492	.	A	G	143.07	.	AC=2;AF=1.00;AN=2;DP=7;ExcessHet=0.0000;FS=0.000;InbreedingCoeff=0.3369;MLEAC=17;MLEAF=1.00;MQ=60.00;QD=29.45;SOR=0.693	GT:AD:DP:GQ:PL	./.:0,0:0:0:0,0,0	./.:0,0:0:0:0,0,0	./.:0,0:0:0:0,0,0	./.:0,0:0:0:0,0,0	./.:0,0:0:0:0,0,0	./.:0,0:0:0:0,0,0	./.:0,0:0:0:0,0,0	./.:0,0:0:0:0,0,0	./.:0,0:0:0:0,0,0	./.:0,0:0:0:0,0,0	./.:0,0:0:0:0,0,0	./.:1,0:1:0:0,0,0	./.:0,0:0:0:0,0,0	./.:0,0:0:0:0,0,0	./.:0,0:0:0:0,0,0	./.:0,0:0:0:0,0,0	./.:0,0:0:0:0,0,0	./.:0,0:0:0:0,0,0	./.:0,0:0:0:0,0,0	./.:0,0:0:0:0,0,0	./.:0,0:0:0:0,0,0	./.:0,0:0:0:0,0,0	./.:0,0:0:0:0,0,0	./.:0,0:0:0:0,0,0	./.:0,0:0:0:0,0,0	./.:0,0:0:0:0,0,0	./.:0,0:0:0:0,0,0	./.:0,0:0:0:0,0,0	./.:1,0:1:0:0,0,0	./.:0,0:0:0:0,0,0	./.:0,0:0:0:0,0,0	./.:0,0:0:0:0,0,0	./.:0,0:0:0:0,0,0	./.:0,0:0:0:0,0,0	./.:0,0:0:0:0,0,0	./.:0,0:0:0:0,0,0	./.:0,0:0:0:0,0,0	./.:0,0:0:0:0,0,0	./.:0,0:0:0:0,0,0	./.:0,0:0:0:0,0,0	./.:0,0:0:0:0,0,0	./.:1,0:1:0:0,0,0	./.:0,0:0:0:0,0,0	./.:0,0:0:0:0,0,0	./.:0,0:0:0:0,0,0	./.:0,0:0:0:0,0,0	./.:0,0:0:0:0,0,0	./.:0,0:0:0:0,0,0	./.:1,0:1:0:0,0,0	./.:0,0:0:0:0,0,0	./.:0,0:0:0:0,0,0	./.:0,0:0:0:0,0,0	./.:0,0:0:0:0,0,0	./.:0,0:0:0:0,0,0	./.:0,0:0:0:0,0,0	./.:0,0:0:0:0,0,0	./.:0,0:0:0:0,0,0	./.:0,0:0:0:0,0,0	./.:0,0:0:0:0,0,0	./.:0,0:0:0:0,0,0	1/1:0,2:2:6:83,6,0	./.:0,0:0:0:0,0,0	./.:0,0:0:0:0,0,0	./.:0,0:0:0:0,0,0	./.:0,0:0:0:0,0,0	./.:0,0:0:0:0,0,0	./.:0,0:0:0:0,0,0	./.:0,0:0:0:0,0,0	./.:0,0:0:0:0,0,0	./.:0,0:0:0:0,0,0	./.:1,0:1:0:0,0,0	./.:0,0:0:0:0,0,0	./.:0,0:0:0:0,0,0
Chr5	18076571	.	T	C	104278	.	AC=94;AF=0.644;AN=146;BaseQRankSum=0.833;DP=7229;ExcessHet=0.0000;FS=58.155;InbreedingCoeff=0.7013;MLEAC=94;MLEAF=0.644;MQ=60.00;MQRankSum=0.00;QD=32.79;ReadPosRankSum=1.63;SOR=4.002	GT:AD:DP:GQ:PL	0/0:47,0:47:99:0,120,1800	0/0:45,0:45:99:0,120,1800	1/1:0,67:67:99:2624,201,0	1/1:0,62:62:99:2508,187,0	1/1:0,55:55:99:2187,166,0	1/1:0,31:31:93:1247,93,0	1/1:0,85:85:99:3421,256,0	1/1:1,62:63:99:2475,145,0	1/1:0,87:87:99:3449,262,0	1/1:0,60:60:99:2383,181,0	1/1:0,90:90:99:3540,270,0	0/1:60,23:83:99:670,0,2133	1/1:0,62:62:99:2471,187,0	1/1:0,54:54:99:2143,163,0	1/1:0,64:64:99:2465,192,0	1/1:0,84:84:99:3434,253,0	1/1:0,65:65:99:2521,196,0	1/1:0,54:54:99:2135,162,0	1/1:0,18:18:54:698,54,0	1/1:0,53:53:99:2132,160,0	0/0:44,0:44:99:0,114,1687	0/1:59,22:81:99:629,0,2024	1/1:0,60:60:99:2390,181,0	0/0:40,0:40:96:0,96,1440	1/1:0,37:37:99:1485,111,0	0/1:41,28:69:99:913,0,1381	0/1:49,6:55:82:82,0,1665	0/1:24,27:51:99:937,0,779	0/1:75,10:85:99:143,0,2499	0/0:46,0:46:99:0,120,1800	1/1:0,71:71:99:2795,213,0	1/1:0,37:37:99:1459,111,0	1/1:0,74:74:99:2923,222,0	1/1:0,56:56:99:2194,168,0	1/1:0,49:49:99:1969,147,0	1/1:0,21:21:63:850,63,0	1/1:0,52:52:99:2058,156,0	1/1:0,71:71:99:2844,213,0	1/1:0,62:62:99:2470,187,0	1/1:0,52:52:99:2073,157,0	0/1:65,11:76:99:198,0,2160	0/0:44,0:44:99:0,120,1800	0/1:37,4:41:38:38,0,1240	0/1:67,10:77:99:170,0,2303	0/0:44,0:44:99:0,120,1800	1/1:0,54:54:99:2112,162,0	1/1:0,62:62:99:2462,186,0	1/1:0,50:50:99:1879,150,0	0/0:47,0:47:99:0,120,1800	1/1:0,68:68:99:2691,205,0	1/1:2,40:42:77:1416,77,0	1/1:0,61:61:99:2240,183,0	0/0:48,0:48:99:0,120,1800	1/1:0,60:60:99:2414,181,0	0/0:49,0:49:99:0,120,1800	0/0:50,0:50:99:0,120,1800	1/1:0,80:80:99:3191,241,0	0/0:46,0:46:99:0,120,1800	1/1:0,80:80:99:3150,241,0	0/0:50,0:50:99:0,120,1800	0/0:48,0:48:99:0,120,1800	0/1:16,58:74:99:2059,0,400	0/0:48,0:48:99:0,120,1800	0/0:47,0:47:99:0,120,1800	0/0:48,0:48:99:0,120,1800	1/1:0,58:58:99:2330,175,0	1/1:0,69:69:99:2736,208,0	0/0:50,0:50:99:0,120,1800	0/0:45,0:45:99:0,120,1800	1/1:0,50:50:99:1989,150,0	0/0:50,0:50:99:0,120,1800	1/1:0,58:58:99:2286,174,0	0/0:45,0:45:99:0,120,1800
Chr5	18076815	.	A	T	167.19	.	AC=4;AF=0.095;AN=42;DP=40;ExcessHet=0.0000;FS=0.000;InbreedingCoeff=0.3474;MLEAC=10;MLEAF=0.238;MQ=60.00;QD=26.74;SOR=3.258	GT:AD:DP:GQ:PL	0/0:3,0:3:9:0,9,116	0/0:1,0:1:3:0,3,39	./.:0,0:0:0:0,0,0	./.:0,0:0:0:0,0,0	./.:0,0:0:0:0,0,0	./.:0,0:0:0:0,0,0	./.:0,0:0:0:0,0,0	./.:0,0:0:0:0,0,0	./.:0,0:0:0:0,0,0	./.:0,0:0:0:0,0,0	./.:0,0:0:0:0,0,0	0/0:1,0:1:3:0,3,35	./.:0,0:0:0:0,0,0	./.:0,0:0:0:0,0,0	./.:0,0:0:0:0,0,0	./.:0,0:0:0:0,0,0	./.:0,0:0:0:0,0,0	./.:0,0:0:0:0,0,0	./.:0,0:0:0:0,0,0	./.:0,0:0:0:0,0,0	0/0:2,0:2:6:0,6,62	./.:0,0:0:0:0,0,0	./.:0,0:0:0:0,0,0	./.:0,0:0:0:0,0,0	./.:0,0:0:0:0,0,0	./.:2,0:2:0:0,0,0	./.:0,0:0:0:0,0,0	./.:0,0:0:0:0,0,0	./.:0,0:0:0:0,0,0	0/0:1,0:1:3:0,3,33	./.:0,0:0:0:0,0,0	./.:0,0:0:0:0,0,0	./.:0,0:0:0:0,0,0	./.:1,0:1:0:0,0,0	./.:0,0:0:0:0,0,0	./.:0,0:0:0:0,0,0	./.:0,0:0:0:0,0,0	./.:0,0:0:0:0,0,0	1/1:0,2:2:6:80,6,0	./.:0,0:0:0:0,0,0	0/0:2,0:2:0:0,0,2	./.:0,0:0:0:0,0,0	./.:0,0:0:0:0,0,0	0/0:1,0:1:3:0,3,37	0/0:1,0:1:3:0,3,37	./.:0,0:0:0:0,0,0	./.:0,0:0:0:0,0,0	./.:0,0:0:0:0,0,0	0/0:1,0:1:3:0,3,34	1/1:0,2:2:6:79,6,0	./.:0,0:0:0:0,0,0	./.:0,0:0:0:0,0,0	0/0:2,0:2:6:0,6,74	./.:0,0:0:0:0,0,0	0/0:2,0:2:3:0,3,45	0/0:1,0:1:3:0,3,39	./.:0,0:0:0:0,0,0	0/0:1,0:1:3:0,3,36	./.:0,0:0:0:0,0,0	0/0:2,0:2:6:0,6,78	./.:0,0:0:0:0,0,0	0/0:1,0:1:3:0,3,38	0/0:1,0:1:3:0,3,36	0/0:1,0:1:3:0,3,37	0/0:2,0:2:6:0,6,72	./.:0,0:0:0:0,0,0	./.:0,0:0:0:0,0,0	./.:0,0:0:0:0,0,0	./.:1,0:1:0:0,0,0	./.:0,0:0:0:0,0,0	./.:0,0:0:0:0,0,0	./.:0,0:0:0:0,0,0	0/0:2,0:2:6:0,6,62
Chr5	18076824	.	G	A	295.2	.	AC=6;AF=0.136;AN=44;DP=45;ExcessHet=0.0000;FS=0.000;InbreedingCoeff=0.3537;MLEAC=15;MLEAF=0.341;MQ=60.00;QD=32.48;SOR=0.941	GT:AD:DP:GQ:PL	0/0:2,0:2:6:0,6,77	0/0:1,0:1:3:0,3,39	./.:0,0:0:0:0,0,0	./.:0,0:0:0:0,0,0	./.:0,0:0:0:0,0,0	./.:0,0:0:0:0,0,0	./.:0,0:0:0:0,0,0	./.:1,0:1:0:0,0,0	1/1:0,3:3:9:121,9,0	./.:0,0:0:0:0,0,0	./.:0,0:0:0:0,0,0	0/0:1,0:1:3:0,3,35	./.:0,0:0:0:0,0,0	./.:1,0:1:0:0,0,0	1/1:0,2:2:6:79,6,0	./.:0,0:0:0:0,0,0	./.:0,0:0:0:0,0,0	./.:0,0:0:0:0,0,0	./.:0,0:0:0:0,0,0	./.:0,0:0:0:0,0,0	0/0:2,0:2:6:0,6,62	./.:0,0:0:0:0,0,0	./.:1,0:1:0:0,0,0	./.:0,0:0:0:0,0,0	./.:0,0:0:0:0,0,0	0/0:1,0:1:3:0,3,41	./.:0,0:0:0:0,0,0	./.:0,0:0:0:0,0,0	./.:0,0:0:0:0,0,0	0/0:1,0:1:3:0,3,33	./.:0,0:0:0:0,0,0	./.:0,0:0:0:0,0,0	./.:1,0:1:0:0,0,0	./.:1,0:1:0:0,0,0	./.:0,0:0:0:0,0,0	./.:0,0:0:0:0,0,0	./.:0,0:0:0:0,0,0	./.:0,0:0:0:0,0,0	./.:0,0:0:0:0,0,0	./.:0,0:0:0:0,0,0	0/0:2,0:2:3:0,3,45	./.:0,0:0:0:0,0,0	./.:0,0:0:0:0,0,0	0/0:1,0:1:3:0,3,37	0/0:1,0:1:3:0,3,37	./.:0,0:0:0:0,0,0	./.:0,0:0:0:0,0,0	./.:0,0:0:0:0,0,0	0/0:1,0:1:3:0,3,34	1/1:0,2:2:6:79,6,0	./.:0,0:0:0:0,0,0	./.:0,0:0:0:0,0,0	0/0:2,0:2:6:0,6,74	./.:0,0:0:0:0,0,0	0/0:2,0:2:6:0,6,56	0/0:1,0:1:3:0,3,39	./.:0,0:0:0:0,0,0	0/0:1,0:1:3:0,3,36	./.:0,0:0:0:0,0,0	0/0:1,0:1:3:0,3,37	./.:0,0:0:0:0,0,0	./.:2,0:2:0:0,0,0	./.:0,0:0:0:0,0,0	./.:0,0:0:0:0,0,0	0/0:2,0:2:6:0,6,72	./.:0,0:0:0:0,0,0	./.:0,0:0:0:0,0,0	0/0:1,0:1:3:0,3,35	0/0:1,0:1:3:0,3,37	./.:1,0:1:0:0,0,0	./.:0,0:0:0:0,0,0	./.:0,0:0:0:0,0,0	0/0:2,0:2:6:0,6,62
Chr5	18077033	.	T	C	453571	.	AC=146;AF=1.00;AN=146;BaseQRankSum=-1.737e+00;DP=14822;ExcessHet=0.0000;FS=0.000;InbreedingCoeff=-0.0000;MLEAC=146;MLEAF=1.00;MQ=60.00;MQRankSum=0.00;QD=27.56;ReadPosRankSum=1.73;SOR=0.280	GT:AD:DP:GQ:PL	1/1:0,148:148:99:5832,445,0	1/1:1,136:137:99:5310,370,0	1/1:0,161:161:99:6388,484,0	1/1:1,194:195:99:7569,544,0	1/1:0,166:166:99:6549,499,0	1/1:0,36:36:99:1431,108,0	1/1:0,237:237:99:9500,713,0	1/1:0,219:219:99:8812,659,0	1/1:1,268:269:99:10579,767,0	1/1:0,173:173:99:6693,521,0	1/1:0,247:247:99:9748,743,0	1/1:1,197:198:99:7849,553,0	1/1:0,218:218:99:8594,657,0	1/1:1,169:170:99:6442,469,0	1/1:0,156:156:99:5999,470,0	1/1:0,172:172:99:6918,518,0	1/1:0,185:185:99:6978,557,0	1/1:0,156:156:99:6222,470,0	1/1:0,42:42:99:1652,126,0	1/1:0,143:143:99:5622,430,0	1/1:0,85:85:99:2939,256,0	1/1:0,148:148:99:5781,445,0	1/1:1,179:180:99:7056,499,0	1/1:0,55:55:99:2165,166,0	1/1:0,125:125:99:4986,376,0	1/1:0,127:127:99:5087,382,0	1/1:0,49:49:99:1975,147,0	1/1:0,82:82:99:3194,246,0	1/1:0,117:117:99:4475,352,0	1/1:0,167:167:99:6590,503,0	1/1:0,156:156:99:6117,470,0	1/1:0,164:164:99:6290,494,0	1/1:0,177:177:99:6875,532,0	1/1:0,168:168:99:6482,506,0	1/1:0,166:166:99:6690,500,0	1/1:0,52:52:99:2043,157,0	1/1:0,179:179:99:7039,539,0	1/1:1,218:219:99:8748,615,0	1/1:0,193:193:99:7615,580,0	1/1:0,181:181:99:7112,545,0	1/1:0,120:120:99:4624,361,0	1/1:0,179:179:99:7052,539,0	1/1:0,38:38:99:1520,114,0	1/1:0,96:96:99:3859,289,0	1/1:0,104:104:99:4286,313,0	1/1:0,114:114:99:4579,343,0	1/1:0,175:175:99:6996,526,0	1/1:1,113:114:99:4079,303,0	1/1:0,156:156:99:6154,469,0	1/1:1,241:242:99:9179,686,0	1/1:2,120:122:99:4027,295,0	1/1:0,94:94:99:3367,282,0	1/1:1,167:168:99:6588,466,0	1/1:0,215:215:99:8468,647,0	1/1:1,118:119:99:4516,316,0	1/1:0,145:145:99:5797,436,0	1/1:0,247:247:99:9756,743,0	1/1:0,127:127:99:5124,382,0	1/1:0,180:180:99:7061,542,0	1/1:0,83:83:99:3221,250,0	1/1:0,163:163:99:6341,491,0	1/1:0,214:214:99:8437,644,0	1/1:1,208:209:99:7959,591,0	1/1:0,201:201:99:7938,605,0	1/1:0,196:196:99:7621,589,0	1/1:0,190:190:99:7620,572,0	1/1:1,256:257:99:10034,730,0	1/1:1,204:205:99:8147,574,0	1/1:0,162:162:99:6341,488,0	1/1:0,185:185:99:7245,557,0	1/1:0,183:183:99:7316,551,0	1/1:0,150:150:99:5874,451,0	1/1:0,171:171:99:6799,514,0
Chr5	18077584	.	C	T	142741	.	AC=146;AF=1.00;AN=146;DP=5014;ExcessHet=0.0000;FS=0.000;InbreedingCoeff=-0.0000;MLEAC=146;MLEAF=1.00;MQ=60.00;QD=32.44;SOR=1.483	GT:AD:DP:GQ:PL	1/1:0,48:48:99:1918,144,0	1/1:0,48:48:99:1959,144,0	1/1:0,46:46:99:1861,138,0	1/1:0,46:46:99:1829,138,0	1/1:0,52:52:99:2100,157,0	1/1:0,38:38:99:1526,114,0	1/1:0,46:46:99:1869,138,0	1/1:0,53:53:99:2132,159,0	1/1:0,55:55:99:2216,166,0	1/1:0,52:52:99:2019,156,0	1/1:0,54:54:99:2181,163,0	1/1:0,52:52:99:2134,157,0	1/1:0,54:54:99:2144,163,0	1/1:0,49:49:99:1912,147,0	1/1:0,48:48:99:1880,144,0	1/1:0,56:56:99:2277,169,0	1/1:0,49:49:99:1820,147,0	1/1:0,53:53:99:2154,160,0	1/1:0,23:23:69:915,69,0	1/1:0,51:51:99:2046,154,0	1/1:0,45:45:99:1555,135,0	1/1:0,50:50:99:1919,150,0	1/1:0,51:51:99:2023,154,0	1/1:0,28:28:84:1128,84,0	1/1:0,51:51:99:2065,154,0	1/1:0,51:51:99:2077,154,0	1/1:0,30:30:90:1245,90,0	1/1:0,49:49:99:1878,147,0	1/1:0,51:51:99:1998,153,0	1/1:0,51:51:99:2018,153,0	1/1:0,51:51:99:2025,154,0	1/1:0,53:53:99:2046,159,0	1/1:0,51:51:99:1956,153,0	1/1:0,53:53:99:2072,160,0	1/1:0,55:55:99:2272,166,0	1/1:0,45:45:99:1772,135,0	1/1:0,49:49:99:1981,147,0	1/1:0,50:50:99:2042,150,0	1/1:0,48:48:99:1945,144,0	1/1:0,50:50:99:2014,150,0	1/1:0,49:49:99:1872,147,0	1/1:0,57:57:99:2273,171,0	1/1:0,22:22:66:891,66,0	1/1:0,45:45:99:1837,135,0	1/1:0,45:45:99:1879,135,0	1/1:0,47:47:99:1935,141,0	1/1:0,53:53:99:2162,160,0	1/1:0,45:45:99:1644,135,0	1/1:0,52:52:99:2115,157,0	1/1:0,49:49:99:1934,147,0	1/1:0,49:49:99:1683,147,0	1/1:0,48:48:99:1746,144,0	1/1:0,51:51:99:2045,154,0	1/1:0,53:53:99:2109,160,0	1/1:0,45:45:99:1762,135,0	1/1:0,46:46:99:1781,137,0	1/1:0,55:55:99:2226,166,0	1/1:0,47:47:99:1931,141,0	1/1:0,54:54:99:2163,163,0	1/1:0,45:45:99:1749,135,0	1/1:0,51:51:99:1977,153,0	1/1:0,50:50:99:2015,150,0	1/1:0,54:54:99:2090,163,0	1/1:0,50:50:99:1979,150,0	1/1:0,57:57:99:2250,172,0	1/1:0,51:51:99:2084,154,0	1/1:0,52:52:99:2042,157,0	1/1:0,50:50:99:2044,150,0	1/1:0,46:46:99:1816,138,0	1/1:0,51:51:99:1981,153,0	1/1:0,50:50:99:2047,150,0	1/1:0,55:55:99:2169,166,0	1/1:0,49:49:99:1887,147,0
Chr5	18077796	.	G	C	119307	.	AC=146;AF=1.00;AN=146;BaseQRankSum=-1.771e+00;DP=7030;ExcessHet=0.0000;FS=0.000;InbreedingCoeff=-0.0000;MLEAC=146;MLEAF=1.00;MQ=60.00;MQRankSum=0.00;QD=28.49;ReadPosRankSum=1.38;SOR=2.200	GT:AD:DP:GQ:PL	1/1:0,33:33:99:1293,99,0	1/1:0,49:49:99:1892,147,0	1/1:0,30:30:90:1173,90,0	1/1:0,51:51:99:1999,153,0	1/1:0,43:43:99:1655,129,0	1/1:0,13:13:39:490,39,0	1/1:0,54:54:99:2120,163,0	1/1:0,53:53:99:2112,160,0	1/1:0,85:85:99:3242,255,0	1/1:0,59:59:99:2284,178,0	1/1:0,51:51:99:1911,153,0	1/1:0,48:48:99:1878,144,0	1/1:0,45:45:99:1757,135,0	1/1:0,43:43:99:1659,129,0	1/1:0,45:45:99:1729,135,0	1/1:0,51:51:99:2035,153,0	1/1:0,44:44:99:1618,132,0	1/1:0,41:41:99:1612,123,0	1/1:0,22:22:66:853,66,0	1/1:0,49:49:99:1926,147,0	1/1:0,37:37:99:1336,111,0	1/1:0,49:49:99:1918,147,0	1/1:0,49:49:99:1919,147,0	1/1:0,15:15:45:588,45,0	1/1:1,38:39:75:1428,75,0	1/1:0,29:29:87:1149,87,0	1/1:0,18:18:54:689,54,0	1/1:0,39:39:99:1513,117,0	1/1:0,32:32:96:1247,96,0	1/1:0,41:41:99:1610,123,0	1/1:0,46:46:99:1801,138,0	1/1:0,32:32:96:1226,96,0	1/1:0,42:42:99:1642,126,0	1/1:0,50:50:99:1930,150,0	1/1:0,41:41:99:1542,122,0	1/1:0,21:21:63:823,63,0	1/1:0,44:44:99:1698,132,0	1/1:0,62:62:99:2436,187,0	1/1:0,60:60:99:2310,181,0	1/1:0,47:47:99:1793,141,0	1/1:0,32:32:96:1227,96,0	1/1:0,41:41:99:1613,123,0	1/1:0,13:13:39:522,39,0	1/1:0,31:31:93:1240,93,0	1/1:0,33:33:99:1292,99,0	1/1:0,39:39:99:1459,116,0	1/1:0,43:43:99:1717,129,0	1/1:0,33:33:99:1208,99,0	1/1:0,43:43:99:1697,129,0	1/1:0,49:49:99:1908,147,0	1/1:0,36:36:99:1304,108,0	1/1:0,37:37:99:1360,111,0	1/1:0,45:45:99:1733,135,0	1/1:0,60:60:99:2315,181,0	1/1:0,32:32:96:1214,96,0	1/1:0,46:46:99:1791,138,0	1/1:0,64:64:99:2463,193,0	1/1:0,24:24:72:929,72,0	1/1:0,58:58:99:2196,174,0	1/1:0,27:27:81:1009,81,0	1/1:0,38:38:99:1447,114,0	1/1:0,59:59:99:2260,177,0	1/1:0,40:40:99:1537,120,0	1/1:0,35:35:99:1337,105,0	1/1:0,37:37:99:1414,111,0	1/1:0,33:33:99:1305,99,0	1/1:0,55:55:99:2099,166,0	1/1:0,43:43:99:1702,129,0	1/1:0,38:38:99:1456,114,0	1/1:0,53:53:99:2056,159,0	1/1:0,42:42:99:1612,126,0	1/1:0,40:40:99:1573,120,0	1/1:0,45:45:99:1776,135,0
Chr5	18078820	.	T	C	83582.9	.	AC=94;AF=0.644;AN=146;BaseQRankSum=-4.610e-01;DP=5512;ExcessHet=0.0000;FS=0.759;InbreedingCoeff=0.7032;MLEAC=94;MLEAF=0.644;MQ=60.00;MQRankSum=0.00;QD=32.68;ReadPosRankSum=1.54;SOR=0.642	GT:AD:DP:GQ:PL	0/0:48,0:48:99:0,120,1800	0/0:47,0:47:99:0,119,1800	1/1:1,35:36:70:1365,70,0	1/1:0,54:54:99:2141,163,0	1/1:0,55:55:99:2171,165,0	1/1:0,12:12:36:469,36,0	1/1:0,55:55:99:2166,165,0	1/1:0,49:49:99:1961,147,0	1/1:0,53:53:99:2115,160,0	1/1:0,54:54:99:2088,163,0	1/1:1,55:56:99:2173,159,0	0/1:56,38:94:99:1191,0,1891	1/1:0,52:52:99:2063,157,0	1/1:0,52:52:99:2019,157,0	1/1:0,51:51:99:1976,153,0	1/1:1,51:52:99:1992,115,0	1/1:0,53:53:99:1988,160,0	1/1:0,54:54:99:2157,163,0	1/1:0,19:19:57:753,57,0	1/1:0,45:45:99:1777,135,0	0/0:46,0:46:99:0,120,1800	0/1:37,13:50:99:356,0,1206	1/1:0,54:54:99:2105,162,0	0/0:38,0:38:96:0,96,1440	1/1:0,47:47:99:1898,141,0	0/1:27,23:50:99:779,0,890	0/1:34,3:37:12:12,0,1012	0/1:24,24:48:99:811,0,663	0/1:58,11:69:99:213,0,1973	0/0:49,0:49:99:0,114,1710	1/1:0,53:53:99:2054,160,0	1/1:0,50:50:99:1916,150,0	1/1:0,54:54:99:2107,163,0	1/1:0,48:48:99:1854,144,0	1/1:0,54:54:99:2171,163,0	1/1:0,16:16:48:617,48,0	1/1:0,51:51:99:2000,153,0	1/1:0,51:51:99:2076,154,0	1/1:0,52:52:99:2044,157,0	1/1:3,49:52:71:1828,71,0	0/1:61,15:76:99:358,0,1987	0/0:47,0:47:99:0,118,1800	0/1:21,4:25:80:80,0,632	0/1:45,6:51:88:88,0,1626	0/0:49,0:49:99:0,120,1800	1/1:0,42:42:99:1662,126,0	1/1:0,51:51:99:2081,154,0	1/1:0,41:41:99:1501,123,0	0/0:49,0:49:99:0,105,1575	1/1:0,54:54:99:2062,162,0	1/1:0,14:14:42:484,42,0	1/1:0,28:28:84:1009,84,0	0/0:48,0:48:99:0,120,1800	1/1:0,58:58:99:2267,175,0	0/0:47,0:47:99:0,120,1800	0/0:48,0:48:99:0,120,1800	1/1:0,53:53:99:2087,160,0	0/0:46,0:46:99:0,102,1530	1/1:1,53:54:99:2033,121,0	0/0:41,0:41:99:0,117,1755	0/0:50,0:50:99:0,120,1800	0/1:13,53:66:99:1906,0,290	0/0:47,0:47:99:0,120,1800	0/0:47,0:47:99:0,120,1800	0/0:48,0:48:99:0,108,1620	1/1:0,53:53:99:2141,160,0	1/1:0,52:52:99:2016,156,0	0/0:48,0:48:99:0,120,1800	0/0:48,0:48:99:0,117,1755	1/1:0,56:56:99:2159,168,0	0/0:49,0:49:99:0,120,1800	1/1:0,52:52:99:2043,157,0	0/0:50,0:50:99:0,120,1800
Chr5	18079129	.	C	A	131834	.	AC=144;AF=0.986;AN=146;BaseQRankSum=1.76;DP=6418;ExcessHet=0.0301;FS=0.000;InbreedingCoeff=-0.0139;MLEAC=144;MLEAF=0.986;MQ=60.00;MQRankSum=0.00;QD=30.09;ReadPosRankSum=1.74;SOR=0.372	GT:AD:DP:GQ:PGT:PID:PL:PS	1/1:0,44:44:99:.:.:1715,132,0	1/1:0,45:45:99:.:.:1836,135,0	1/1:0,40:40:99:.:.:1598,120,0	1/1:1,42:43:99:.:.:1641,119,0	1/1:0,50:50:99:.:.:1950,150,0	1/1:0,8:8:24:.:.:316,24,0	1/1:0,73:73:99:.:.:2926,220,0	1/1:0,50:50:99:.:.:2023,150,0	1/1:0,84:84:99:.:.:3332,253,0	1/1:0,67:67:99:.:.:2552,202,0	1/1:0,79:79:99:.:.:3167,238,0	1/1:0,54:54:99:.:.:2109,162,0	1/1:0,44:44:99:.:.:1711,132,0	1/1:0,36:36:99:.:.:1387,108,0	1/1:0,41:41:99:.:.:1594,123,0	1/1:0,63:63:99:.:.:2517,190,0	1/1:0,43:43:99:.:.:1624,129,0	1/1:0,39:39:99:.:.:1536,117,0	1/1:0,17:17:51:.:.:657,51,0	1/1:0,39:39:99:.:.:1528,117,0	1/1:0,18:18:54:.:.:617,54,0	1/1:0,45:45:99:.:.:1779,135,0	1/1:0,54:54:99:.:.:2144,163,0	1/1:0,17:17:51:.:.:665,51,0	1/1:0,24:24:72:.:.:961,72,0	1/1:0,46:46:99:.:.:1829,138,0	1/1:0,14:14:42:.:.:574,42,0	1/1:0,22:22:66:.:.:847,66,0	1/1:1,34:35:66:.:.:1238,66,0	1/1:0,38:38:99:.:.:1474,114,0	1/1:0,47:47:99:.:.:1857,141,0	1/1:0,33:33:99:.:.:1266,99,0	1/1:0,48:48:99:.:.:1872,144,0	1/1:0,42:42:99:.:.:1623,126,0	1/1:0,51:51:99:.:.:2066,154,0	1/1:0,12:12:36:.:.:481,36,0	1/1:0,43:43:99:.:.:1731,129,0	0|1:26,63:89:99:0|1:18079129_C_A:2282,0,801:18079129	1/1:0,53:53:99:.:.:2115,160,0	1/1:0,39:39:99:.:.:1513,116,0	0|1:22,40:62:99:0|1:18079129_C_A:1372,0,803:18079129	1/1:0,54:54:99:.:.:2104,162,0	1/1:0,8:8:24:.:.:317,24,0	1/1:0,42:42:99:.:.:1679,126,0	1/1:0,29:29:87:.:.:1182,87,0	1/1:0,57:57:99:.:.:2305,172,0	1/1:0,35:35:99:.:.:1413,105,0	1/1:0,29:29:87:.:.:1075,87,0	1/1:0,56:56:99:.:.:2197,169,0	1/1:0,73:73:99:.:.:2829,219,0	1/1:0,15:15:45:.:.:513,45,0	1/1:0,24:24:72:.:.:874,72,0	1/1:0,58:58:99:.:.:2285,175,0	1/1:0,66:66:99:.:.:2572,199,0	1/1:0,51:51:99:.:.:1986,153,0	1/1:0,44:44:99:.:.:1742,132,0	1/1:0,90:90:99:.:.:3518,270,0	1/1:0,34:34:99:.:.:1392,102,0	1/1:0,70:70:99:.:.:2775,211,0	1/1:0,19:19:57:.:.:745,57,0	1/1:0,55:55:99:.:.:2097,165,0	1/1:0,62:62:99:.:.:2470,187,0	1/1:0,48:48:99:.:.:1841,144,0	1/1:0,75:75:99:.:.:2974,226,0	1/1:0,65:65:99:.:.:2486,196,0	1/1:0,65:65:99:.:.:2623,196,0	1/1:0,68:68:99:.:.:2651,205,0	1/1:0,55:55:99:.:.:2200,166,0	1/1:0,39:39:99:.:.:1548,117,0	1/1:0,51:51:99:.:.:1968,153,0	1/1:0,60:60:99:.:.:2382,181,0	1/1:0,38:38:99:.:.:1480,114,0	1/1:0,52:52:99:.:.:2026,157,0
Chr5	18079132	.	ATT	A	1293.11	.	AC=1;AF=6.849e-03;AN=146;BaseQRankSum=0.781;DP=5575;ExcessHet=0.0000;FS=5.526;InbreedingCoeff=-0.0070;MLEAC=1;MLEAF=6.849e-03;MQ=60.00;MQRankSum=0.00;QD=15.77;ReadPosRankSum=-2.054e+00;SOR=0.905	GT:AD:DP:GQ:PGT:PID:PL:PS	0/0:90,0:90:99:.:.:0,120,1800	0/0:94,0:94:99:.:.:0,120,1800	0/0:53,0:53:39:.:.:0,39,585	0/0:85,0:85:99:.:.:0,120,1800	0/0:76,0:76:81:.:.:0,81,1215	0/0:18,0:18:30:.:.:0,30,450	0/0:108,0:108:99:.:.:0,105,1575	0/0:82,0:82:96:.:.:0,96,1440	0/0:128,0:128:99:.:.:0,120,1800	0/0:101,0:101:99:.:.:0,102,1530	0/0:119,0:119:99:.:.:0,120,1800	0/0:101,0:101:99:.:.:0,120,1800	0/0:82,0:82:99:.:.:0,114,1710	0/0:59,0:59:69:.:.:0,69,1035	0/0:70,0:70:87:.:.:0,87,1305	0/0:91,0:91:87:.:.:0,87,1305	0/0:70,0:70:81:.:.:0,81,1215	0/0:58,0:58:57:.:.:0,57,855	0/0:27,0:27:30:.:.:0,30,450	0/0:71,0:71:96:.:.:0,96,1440	0/0:29,0:29:33:.:.:0,33,495	0/0:81,0:81:99:.:.:0,108,1620	0/0:81,0:81:81:.:.:0,81,1215	0/0:34,0:34:51:.:.:0,51,765	0/0:43,0:43:57:.:.:0,57,855	0/0:74,0:74:84:.:.:0,84,1260	0/0:31,0:31:51:.:.:0,51,765	0/0:48,0:48:78:.:.:0,78,1170	0/0:65,0:65:96:.:.:0,96,1440	0/0:82,0:82:99:.:.:0,120,1800	0/0:70,0:70:72:.:.:0,72,1080	0/0:58,0:58:75:.:.:0,75,1125	0/0:81,0:81:99:.:.:0,102,1530	0/0:63,0:63:63:.:.:0,63,945	0/0:68,0:68:51:.:.:0,51,765	0/0:23,0:23:33:.:.:0,33,495	0/0:78,0:78:99:.:.:0,108,1620	0/0:88,0:88:81:.:.:0,81,1215	0/0:80,0:80:81:.:.:0,81,1215	0/0:67,0:67:87:.:.:0,87,1305	0|1:42,40:82:99:0|1:18079129_C_A:1312,0,1480:18079129	0/0:98,0:98:99:.:.:0,120,1800	0/0:15,0:15:21:.:.:0,21,315	0/0:72,0:72:90:.:.:0,90,1350	0/0:59,0:59:93:.:.:0,93,1395	0/0:68,0:68:33:.:.:0,33,495	0/0:59,0:59:72:.:.:0,72,1080	0/0:41,0:41:36:.:.:0,36,540	0/0:105,0:105:99:.:.:0,120,1800	0/0:106,0:106:99:.:.:0,99,1485	0/0:27,0:27:36:.:.:0,36,540	0/0:37,0:37:39:.:.:0,39,585	0/0:105,0:105:99:.:.:0,120,1800	0/0:109,0:109:99:.:.:0,120,1800	0/0:86,0:86:99:.:.:0,108,1620	0/0:82,0:82:99:.:.:0,114,1710	0/0:133,0:133:99:.:.:0,120,1800	0/0:70,0:70:99:.:.:0,108,1620	0/0:103,0:103:99:.:.:0,105,1575	0/0:38,0:38:57:.:.:0,57,855	0/0:98,0:98:99:.:.:0,120,1800	0/0:102,0:102:99:.:.:0,120,1800	0/0:96,0:96:99:.:.:0,120,1800	0/0:122,0:122:99:.:.:0,120,1800	0/0:103,0:103:99:.:.:0,117,1755	0/0:93,0:93:84:.:.:0,84,1260	0/0:98,0:98:90:.:.:0,90,1350	0/0:104,0:104:99:.:.:0,120,1800	0/0:83,0:83:99:.:.:0,120,1800	0/0:80,0:80:87:.:.:0,87,1305	0/0:110,0:110:99:.:.:0,120,1800	0/0:63,0:63:78:.:.:0,78,1170	0/0:100,0:100:99:.:.:0,120,1800
Chr5	18079133	.	T	C,*	92721	.	AC=144,1;AF=0.986,6.849e-03;AN=146;BaseQRankSum=1.21;DP=8179;ExcessHet=0.0000;FS=0.000;InbreedingCoeff=-0.0069;MLEAC=144,1;MLEAF=0.986,6.849e-03;MQ=60.00;MQRankSum=0.00;QD=29.66;ReadPosRankSum=1.47;SOR=0.660	GT:AD:DP:GQ:PGT:PID:PL:PS	1/1:0,46,0:46:99:.:.:1861,138,0,1861,138,1861	1/1:0,49,0:49:99:.:.:2033,147,0,2033,147,2033	1/1:0,13,0:13:39:.:.:537,39,0,537,39,537	1/1:0,43,0:43:99:.:.:1715,129,0,1715,129,1715	1/1:0,27,0:27:81:.:.:1097,81,0,1097,81,1097	1/1:0,10,0:10:30:.:.:415,30,0,415,30,415	1/1:0,36,0:36:99:.:.:1483,108,0,1483,108,1483	1/1:0,32,0:32:96:.:.:1329,96,0,1329,96,1329	1/1:1,45,0:46:98:.:.:1761,98,0,1764,135,1800	1/1:0,34,0:34:99:.:.:1355,102,0,1355,102,1355	1/1:0,41,0:41:99:.:.:1655,123,0,1655,123,1655	1/1:0,47,0:47:99:.:.:1926,141,0,1926,141,1926	1/1:0,38,0:38:99:.:.:1543,114,0,1543,114,1543	1/1:0,23,0:23:69:.:.:932,69,0,932,69,932	1/1:0,29,0:29:87:.:.:1175,87,0,1175,87,1175	1/1:0,29,0:29:87:.:.:1176,87,0,1176,87,1176	1/1:0,27,0:27:81:.:.:1052,81,0,1052,81,1052	1/1:0,19,0:19:57:.:.:788,57,0,788,57,788	1/1:0,10,0:10:30:.:.:409,30,0,409,30,409	1/1:0,32,0:32:96:.:.:1312,96,0,1312,96,1312	1/1:0,11,0:11:33:.:.:388,33,0,388,33,388	1/1:0,36,0:36:99:.:.:1465,108,0,1465,108,1465	1/1:0,28,0:28:84:.:.:1143,84,0,1143,84,1143	1/1:0,17,0:17:51:.:.:681,51,0,681,51,681	1/1:0,19,0:19:57:.:.:775,57,0,775,57,775	1/1:0,28,0:28:84:.:.:1124,84,0,1124,84,1124	1/1:0,17,0:17:51:.:.:698,51,0,698,51,698	1/1:0,26,0:26:78:.:.:1064,78,0,1064,78,1064	1/1:0,32,0:32:96:.:.:1287,96,0,1287,96,1287	1/1:0,44,0:44:99:.:.:1802,132,0,1802,132,1802	1/1:0,24,0:24:72:.:.:970,72,0,970,72,970	1/1:0,25,0:25:75:.:.:1000,75,0,1000,75,1000	1/1:0,34,0:34:99:.:.:1382,102,0,1382,102,1382	1/1:0,21,0:21:63:.:.:804,63,0,804,63,804	1/1:0,17,0:17:51:.:.:697,51,0,697,51,697	1/1:0,11,0:11:33:.:.:450,33,0,450,33,450	1/1:0,36,0:36:99:.:.:1482,108,0,1482,108,1482	0|1:63,26,0:89:99:1|0:18079129_C_A:801,0,2288,991,2367,3357:18079129	1/1:0,27,0:27:81:.:.:1108,81,0,1108,81,1108	1/1:0,29,0:29:87:.:.:1172,87,0,1172,87,1172	1|2:0,22,40:62:99:1|0:18079129_C_A:2196,1378,1312,856,0,1480:18079129	1/1:0,46,0:46:99:.:.:1884,138,0,1884,138,1884	1/1:0,7,0:7:21:.:.:286,21,0,286,21,286	1/1:0,31,0:31:93:.:.:1267,93,0,1267,93,1267	1/1:0,31,0:31:93:.:.:1287,93,0,1287,93,1287	1/1:0,11,0:11:33:.:.:451,33,0,451,33,451	1/1:0,24,0:24:72:.:.:987,72,0,987,72,987	1/1:0,12,0:12:36:.:.:447,36,0,447,36,447	1/1:0,52,0:52:99:.:.:2080,156,0,2080,156,2080	1/1:0,34,0:34:99:.:.:1368,102,0,1368,102,1368	1/1:0,12,0:12:36:.:.:423,36,0,423,36,423	1/1:0,13,0:13:39:.:.:493,39,0,493,39,493	1/1:0,47,0:47:99:.:.:1906,141,0,1906,141,1906	1/1:0,43,0:43:99:.:.:1747,129,0,1747,129,1747	1/1:0,37,0:37:99:.:.:1498,111,0,1498,111,1498	1/1:0,39,0:39:99:.:.:1595,117,0,1595,117,1595	1/1:0,44,0:44:99:.:.:1809,132,0,1809,132,1809	1/1:0,37,0:37:99:.:.:1482,111,0,1482,111,1482	1/1:0,35,0:35:99:.:.:1412,105,0,1412,105,1412	1/1:0,19,0:19:57:.:.:773,57,0,773,57,773	1/1:0,43,0:43:99:.:.:1717,129,0,1717,129,1717	1/1:0,41,0:41:99:.:.:1661,123,0,1661,123,1661	1/1:0,48,0:48:99:.:.:1884,144,0,1884,144,1884	1/1:1,48,0:49:99:.:.:1914,105,0,1917,144,1957	1/1:0,39,0:39:99:.:.:1567,117,0,1567,117,1567	1/1:0,29,0:29:87:.:.:1194,87,0,1194,87,1194	1/1:0,31,0:31:93:.:.:1229,93,0,1229,93,1229	1/1:0,49,0:49:99:.:.:2018,147,0,2018,147,2018	1/1:0,45,0:45:99:.:.:1774,135,0,1774,135,1774	1/1:0,29,0:29:87:.:.:1181,87,0,1181,87,1181	1/1:0,50,0:50:99:.:.:2052,150,0,2052,150,2052	1/1:0,26,0:26:78:.:.:1069,78,0,1069,78,1069	1/1:0,49,0:49:99:.:.:2005,147,0,2005,147,2005
Chr5	18079285	.	T	A	139517	.	AC=92;AF=0.630;AN=146;BaseQRankSum=-8.300e-02;DP=6891;ExcessHet=0.0000;FS=3.544;InbreedingCoeff=0.7649;MLEAC=92;MLEAF=0.630;MQ=60.00;MQRankSum=0.00;QD=27.03;ReadPosRankSum=1.07;SOR=0.734	GT:AD:DP:GQ:PL	0/0:66,0:66:99:0,120,1800	0/0:62,0:62:99:0,120,1800	1/1:1,61:62:99:2346,146,0	1/1:0,119:119:99:4713,358,0	1/1:0,98:98:99:3855,295,0	1/1:0,29:29:87:1146,87,0	1/1:0,109:109:99:4194,328,0	1/1:0,95:95:99:3703,286,0	1/1:0,127:127:99:4962,382,0	1/1:0,117:117:99:4450,352,0	1/1:1,111:112:99:4229,326,0	0/1:70,39:109:99:1215,0,2384	1/1:0,89:89:99:3461,268,0	1/1:0,68:68:99:2609,204,0	1/1:0,70:70:99:2661,211,0	1/1:0,98:98:99:3846,294,0	1/1:0,82:82:99:3058,247,0	1/1:0,72:72:99:2810,217,0	1/1:0,20:20:60:761,60,0	1/1:0,75:75:99:2842,225,0	0/0:45,0:45:99:0,120,1800	0/1:44,52:96:99:1691,0,1347	1/1:0,79:79:99:3098,238,0	0/0:27,0:27:81:0,81,1002	1/1:0,47:47:99:1868,141,0	0/1:40,40:80:99:1317,0,1250	0/1:26,3:29:35:35,0,904	0/1:21,22:43:99:711,0,669	0/1:57,8:65:99:99,0,1961	0/0:68,0:68:99:0,120,1800	1/1:0,76:76:99:2978,229,0	1/1:0,54:54:99:2054,163,0	1/1:0,96:96:99:3733,289,0	1/1:0,86:86:99:3338,259,0	1/1:0,69:69:99:2728,208,0	1/1:0,27:27:81:1010,81,0	1/1:0,92:92:99:3492,276,0	1/1:0,113:113:99:4410,340,0	1/1:0,103:103:99:4011,310,0	1/1:0,68:68:99:2665,205,0	0/1:50,12:62:99:268,0,1669	0/0:71,0:71:99:0,120,1800	0/0:29,0:29:44:0,44,1040	0/0:88,0:88:61:0,61,2925	0/0:66,0:66:99:0,120,1800	1/1:0,99:99:99:3935,298,0	1/1:0,74:74:99:2876,223,0	1/1:0,54:54:99:1939,162,0	0/0:82,0:82:99:0,120,1800	1/1:0,92:92:99:3520,277,0	1/1:1,35:36:74:1151,74,0	1/1:0,35:35:99:1243,105,0	0/0:69,0:69:99:0,120,1800	1/1:0,104:104:99:4011,313,0	0/0:63,0:63:99:0,120,1800	0/0:56,0:56:99:0,120,1800	1/1:0,95:95:99:3747,286,0	0/0:54,0:54:99:0,120,1800	1/1:0,121:121:99:4787,364,0	0/0:38,0:38:99:0,108,1525	0/0:72,0:72:99:0,120,1800	0/1:14,80:94:99:2857,0,288	0/0:80,0:80:99:0,120,1800	0/0:74,0:74:99:0,120,1800	0/0:69,0:69:99:0,120,1800	1/1:0,88:88:99:3457,265,0	1/1:0,112:112:99:4326,337,0	0/0:72,0:72:99:0,120,1800	0/0:66,0:66:99:0,120,1800	1/1:1,61:62:99:2291,176,0	0/0:65,0:65:99:0,120,1800	1/1:0,74:74:99:2841,223,0	0/0:71,0:71:99:0,120,1800
Chr5	18079399	.	A	C	1262.31	.	AC=18;AF=1.00;AN=18;DP=39;ExcessHet=0.0000;FS=0.000;InbreedingCoeff=0.3621;MLEAC=86;MLEAF=1.00;MQ=60.00;QD=27.84;SOR=3.611	GT:AD:DP:GQ:PL	./.:1,0:1:0:0,0,0	./.:0,0:0:0:0,0,0	1/1:0,2:2:6:84,6,0	./.:1,0:1:0:0,0,0	1/1:0,2:2:6:84,6,0	./.:0,0:0:0:0,0,0	./.:0,0:0:0:0,0,0	./.:0,0:0:0:0,0,0	./.:1,0:1:0:0,0,0	./.:0,0:0:0:0,0,0	./.:1,0:1:0:0,0,0	./.:1,0:1:0:0,0,0	./.:0,0:0:0:0,0,0	./.:0,0:0:0:0,0,0	./.:0,0:0:0:0,0,0	./.:1,0:1:0:0,0,0	./.:0,0:0:0:0,0,0	./.:0,0:0:0:0,0,0	./.:0,0:0:0:0,0,0	./.:1,0:1:0:0,0,0	./.:0,0:0:0:0,0,0	./.:0,0:0:0:0,0,0	./.:0,0:0:0:0,0,0	./.:0,0:0:0:0,0,0	./.:0,0:0:0:0,0,0	./.:0,0:0:0:0,0,0	./.:0,0:0:0:0,0,0	./.:0,0:0:0:0,0,0	./.:0,0:0:0:0,0,0	./.:1,0:1:0:0,0,0	./.:1,0:1:0:0,0,0	./.:1,0:1:0:0,0,0	./.:0,0:0:0:0,0,0	./.:0,0:0:0:0,0,0	1/1:0,2:2:6:85,6,0	./.:0,0:0:0:0,0,0	./.:0,0:0:0:0,0,0	./.:1,0:1:0:0,0,0	./.:1,0:1:0:0,0,0	./.:0,0:0:0:0,0,0	./.:0,0:0:0:0,0,0	./.:0,0:0:0:0,0,0	./.:0,0:0:0:0,0,0	1/1:0,2:2:6:86,6,0	./.:0,0:0:0:0,0,0	./.:0,0:0:0:0,0,0	./.:1,0:1:0:0,0,0	./.:0,0:0:0:0,0,0	./.:0,0:0:0:0,0,0	./.:0,0:0:0:0,0,0	./.:1,0:1:0:0,0,0	./.:0,0:0:0:0,0,0	1/1:0,2:2:6:83,6,0	./.:0,0:0:0:0,0,0	./.:1,0:1:0:0,0,0	./.:0,0:0:0:0,0,0	1/1:0,2:2:6:78,6,0	./.:1,0:1:0:0,0,0	./.:0,0:0:0:0,0,0	./.:1,0:1:0:0,0,0	./.:1,0:1:0:0,0,0	./.:0,0:0:0:0,0,0	./.:0,0:0:0:0,0,0	./.:0,0:0:0:0,0,0	1/1:0,3:3:9:121,9,0	1/1:0,2:2:6:84,6,0	1/1:0,2:2:6:83,6,0	./.:1,0:1:0:0,0,0	./.:0,0:0:0:0,0,0	./.:0,0:0:0:0,0,0	./.:0,0:0:0:0,0,0	./.:0,0:0:0:0,0,0	./.:0,0:0:0:0,0,0
Chr5	18079453	.	GTATA	G	762.2	.	AC=10;AF=1.00;AN=10;DP=26;ExcessHet=0.0000;FS=0.000;InbreedingCoeff=0.3519;MLEAC=63;MLEAF=1.00;MQ=60.00;QD=30.87;SOR=3.442	GT:AD:DP:GQ:PGT:PID:PL:PS	./.:0,0:0:0:.:.:0,0,0	./.:0,0:0:0:.:.:0,0,0	./.:0,0:0:0:.:.:0,0,0	./.:1,0:1:0:.:.:0,0,0	./.:1,0:1:0:.:.:0,0,0	./.:0,0:0:0:.:.:0,0,0	./.:0,0:0:0:.:.:0,0,0	./.:1,0:1:0:.:.:0,0,0	./.:0,0:0:0:.:.:0,0,0	1|1:0,2:2:6:1|1:18079453_GTATA_G:90,6,0:18079453	./.:0,0:0:0:.:.:0,0,0	./.:1,0:1:0:.:.:0,0,0	./.:0,0:0:0:.:.:0,0,0	./.:0,0:0:0:.:.:0,0,0	./.:1,0:1:0:.:.:0,0,0	./.:1,0:1:0:.:.:0,0,0	1|1:0,2:2:6:1|1:18079453_GTATA_G:90,6,0:18079453	./.:0,0:0:0:.:.:0,0,0	./.:0,0:0:0:.:.:0,0,0	./.:0,0:0:0:.:.:0,0,0	./.:0,0:0:0:.:.:0,0,0	./.:0,0:0:0:.:.:0,0,0	./.:1,0:1:0:.:.:0,0,0	./.:0,0:0:0:.:.:0,0,0	./.:0,0:0:0:.:.:0,0,0	./.:1,0:1:0:.:.:0,0,0	./.:0,0:0:0:.:.:0,0,0	./.:0,0:0:0:.:.:0,0,0	./.:0,0:0:0:.:.:0,0,0	1|1:0,3:3:9:1|1:18079453_GTATA_G:135,9,0:18079453	1|1:0,2:2:6:1|1:18079453_GTATA_G:90,6,0:18079453	./.:0,0:0:0:.:.:0,0,0	./.:0,0:0:0:.:.:0,0,0	./.:0,0:0:0:.:.:0,0,0	./.:1,0:1:0:.:.:0,0,0	./.:0,0:0:0:.:.:0,0,0	./.:0,0:0:0:.:.:0,0,0	./.:0,0:0:0:.:.:0,0,0	./.:0,0:0:0:.:.:0,0,0	./.:0,0:0:0:.:.:0,0,0	1|1:0,2:2:6:1|1:18079453_GTATA_G:55,6,0:18079453	./.:0,0:0:0:.:.:0,0,0	./.:0,0:0:0:.:.:0,0,0	./.:0,0:0:0:.:.:0,0,0	./.:1,0:1:0:.:.:0,0,0	./.:1,0:1:0:.:.:0,0,0	./.:0,0:0:0:.:.:0,0,0	./.:0,0:0:0:.:.:0,0,0	./.:0,0:0:0:.:.:0,0,0	./.:0,0:0:0:.:.:0,0,0	./.:0,0:0:0:.:.:0,0,0	./.:0,0:0:0:.:.:0,0,0	./.:0,0:0:0:.:.:0,0,0	./.:1,0:1:0:.:.:0,0,0	./.:0,0:0:0:.:.:0,0,0	./.:0,0:0:0:.:.:0,0,0	./.:0,0:0:0:.:.:0,0,0	./.:0,0:0:0:.:.:0,0,0	./.:0,0:0:0:.:.:0,0,0	./.:1,0:1:0:.:.:0,0,0	./.:0,0:0:0:.:.:0,0,0	./.:0,0:0:0:.:.:0,0,0	./.:1,0:1:0:.:.:0,0,0	./.:0,0:0:0:.:.:0,0,0	./.:0,0:0:0:.:.:0,0,0	./.:0,0:0:0:.:.:0,0,0	./.:1,0:1:0:.:.:0,0,0	./.:0,0:0:0:.:.:0,0,0	./.:0,0:0:0:.:.:0,0,0	./.:0,0:0:0:.:.:0,0,0	./.:0,0:0:0:.:.:0,0,0	./.:0,0:0:0:.:.:0,0,0	./.:0,0:0:0:.:.:0,0,0
Chr5	18079461	.	A	C	732.4	.	AC=10;AF=0.833;AN=12;DP=36;ExcessHet=0.0000;FS=0.000;InbreedingCoeff=0.3525;MLEAC=59;MLEAF=1.00;MQ=60.00;QD=30.03;SOR=3.442	GT:AD:DP:GQ:PGT:PID:PL:PS	./.:0,0:0:0:.:.:0,0,0	./.:0,0:0:0:.:.:0,0,0	./.:0,0:0:0:.:.:0,0,0	./.:1,0:1:0:.:.:0,0,0	./.:1,0:1:0:.:.:0,0,0	./.:0,0:0:0:.:.:0,0,0	./.:0,0:0:0:.:.:0,0,0	./.:1,0:1:0:.:.:0,0,0	./.:0,0:0:0:.:.:0,0,0	1|1:0,2:2:6:1|1:18079453_GTATA_G:90,6,0:18079453	./.:0,0:0:0:.:.:0,0,0	./.:1,0:1:0:.:.:0,0,0	./.:0,0:0:0:.:.:0,0,0	./.:0,0:0:0:.:.:0,0,0	0/0:1,0:1:3:.:.:0,3,21	./.:1,0:1:0:.:.:0,0,0	1|1:0,2:2:6:1|1:18079453_GTATA_G:90,6,0:18079453	./.:0,0:0:0:.:.:0,0,0	./.:0,0:0:0:.:.:0,0,0	./.:0,0:0:0:.:.:0,0,0	./.:0,0:0:0:.:.:0,0,0	./.:0,0:0:0:.:.:0,0,0	./.:1,0:1:0:.:.:0,0,0	./.:0,0:0:0:.:.:0,0,0	./.:0,0:0:0:.:.:0,0,0	./.:1,0:1:0:.:.:0,0,0	./.:0,0:0:0:.:.:0,0,0	./.:0,0:0:0:.:.:0,0,0	./.:1,0:1:0:.:.:0,0,0	1|1:0,3:3:9:1|1:18079453_GTATA_G:135,9,0:18079453	1|1:0,2:2:6:1|1:18079453_GTATA_G:90,6,0:18079453	./.:0,0:0:0:.:.:0,0,0	./.:0,0:0:0:.:.:0,0,0	./.:0,0:0:0:.:.:0,0,0	./.:1,0:1:0:.:.:0,0,0	./.:0,0:0:0:.:.:0,0,0	./.:0,0:0:0:.:.:0,0,0	./.:0,0:0:0:.:.:0,0,0	./.:0,0:0:0:.:.:0,0,0	./.:1,0:1:0:.:.:0,0,0	1|1:0,2:2:6:1|1:18079453_GTATA_G:55,6,0:18079453	./.:0,0:0:0:.:.:0,0,0	./.:0,0:0:0:.:.:0,0,0	./.:0,0:0:0:.:.:0,0,0	./.:1,0:1:0:.:.:0,0,0	./.:1,0:1:0:.:.:0,0,0	./.:0,0:0:0:.:.:0,0,0	./.:0,0:0:0:.:.:0,0,0	./.:0,0:0:0:.:.:0,0,0	./.:0,0:0:0:.:.:0,0,0	./.:0,0:0:0:.:.:0,0,0	./.:0,0:0:0:.:.:0,0,0	./.:0,0:0:0:.:.:0,0,0	./.:1,0:1:0:.:.:0,0,0	./.:0,0:0:0:.:.:0,0,0	./.:0,0:0:0:.:.:0,0,0	./.:0,0:0:0:.:.:0,0,0	./.:0,0:0:0:.:.:0,0,0	./.:0,0:0:0:.:.:0,0,0	./.:1,0:1:0:.:.:0,0,0	./.:1,0:1:0:.:.:0,0,0	./.:0,0:0:0:.:.:0,0,0	./.:1,0:1:0:.:.:0,0,0	./.:0,0:0:0:.:.:0,0,0	./.:0,0:0:0:.:.:0,0,0	./.:0,0:0:0:.:.:0,0,0	./.:1,0:1:0:.:.:0,0,0	./.:1,0:1:0:.:.:0,0,0	./.:0,0:0:0:.:.:0,0,0	./.:0,0:0:0:.:.:0,0,0	./.:0,0:0:0:.:.:0,0,0	./.:0,0:0:0:.:.:0,0,0	./.:0,0:0:0:.:.:0,0,0
Chr5	18079935	.	C	CT	99.18	.	AC=4;AF=0.029;AN=140;BaseQRankSum=-5.330e-01;DP=558;ExcessHet=0.1909;FS=0.000;InbreedingCoeff=0.1027;MLEAC=4;MLEAF=0.029;MQ=60.00;MQRankSum=0.00;QD=2.75;ReadPosRankSum=1.98;SOR=0.437	GT:AD:DP:GQ:PL	0/0:7,0:7:21:0,21,248	0/1:9,3:12:32:32,0,245	0/0:5,0:5:15:0,15,180	0/0:12,0:12:15:0,15,225	0/0:4,0:4:12:0,12,137	0/0:1,0:1:3:0,3,34	0/0:14,0:14:36:0,36,540	0/0:6,0:6:9:0,9,135	0/0:14,0:14:15:0,15,225	0/0:4,0:4:12:0,12,135	0/0:15,0:15:27:0,27,405	0/0:7,0:7:21:0,21,233	0/0:4,0:4:12:0,12,131	0/0:6,0:6:15:0,15,225	0/0:3,0:3:9:0,9,103	0/1:12,2:14:20:20,0,330	0/0:12,0:12:21:0,21,315	0/0:10,0:10:15:0,15,225	./.:0,0:0:0:0,0,0	0/0:5,0:5:15:0,15,174	0/0:4,0:4:12:0,12,142	0/0:2,0:2:6:0,6,74	0/0:5,0:5:15:0,15,183	0/0:2,0:2:6:0,6,77	0/0:11,0:11:18:0,18,270	0/0:8,0:8:24:0,24,323	./.:0,0:0:0:0,0,0	0/1:1,2:3:22:53,0,22	0/0:1,0:1:3:0,3,21	0/0:5,0:5:15:0,15,184	0/0:12,0:12:15:0,15,225	0/0:2,0:2:6:0,6,59	0/0:4,0:4:12:0,12,160	0/0:10,0:10:21:0,21,315	0/0:7,0:7:15:0,15,225	0/0:1,0:1:3:0,3,34	0/0:8,0:8:15:0,15,225	0/0:11,0:11:21:0,21,315	0/0:14,0:14:30:0,30,450	0/0:4,0:4:12:0,12,144	0/0:4,0:4:12:0,12,159	0/0:14,0:14:36:0,36,540	./.:0,0:0:0:0,0,0	0/0:1,0:1:3:0,3,37	0/0:4,0:4:9:0,9,135	0/0:17,0:17:33:0,33,495	0/0:11,0:11:12:0,12,180	0/0:6,0:6:18:0,18,186	0/0:12,0:12:18:0,18,270	0/0:15,0:15:33:0,33,495	0/0:4,0:4:9:0,9,135	0/0:3,0:3:9:0,9,100	0/0:2,0:2:6:0,6,43	0/0:7,0:7:9:0,9,135	0/0:4,0:4:12:0,12,146	0/0:7,0:7:21:0,21,243	0/0:13,0:13:24:0,24,360	0/0:7,0:7:12:0,12,180	0/0:6,0:6:9:0,9,135	0/0:4,0:4:6:0,6,90	0/0:3,0:3:9:0,9,98	0/0:10,0:10:21:0,21,315	0/0:3,0:3:9:0,9,75	0/0:3,0:3:9:0,9,95	0/0:23,0:23:39:0,39,585	0/1:5,2:7:41:41,0,134	0/0:16,0:16:18:0,18,270	0/0:12,0:12:21:0,21,315	0/0:12,0:12:33:0,33,495	0/0:4,0:4:12:0,12,144	0/0:9,0:9:18:0,18,270	0/0:8,0:8:24:0,24,306	0/0:11,0:11:18:0,18,270
Chr5	18079983	.	AAT	A	115.38	.	AC=2;AF=0.023;AN=88;DP=130;ExcessHet=0.0000;FS=0.000;InbreedingCoeff=0.3009;MLEAC=3;MLEAF=0.034;MQ=60.00;QD=28.84;SOR=3.258	GT:AD:DP:GQ:PL	0/0:1,0:1:3:0,3,41	0/0:4,0:4:6:0,6,90	0/0:5,0:5:6:0,6,90	0/0:3,0:3:6:0,6,90	0/0:5,0:5:3:0,3,45	./.:0,0:0:0:0,0,0	0/0:5,0:5:9:0,9,135	./.:0,0:0:0:0,0,0	0/0:3,0:3:6:0,6,90	0/0:3,0:3:3:0,3,45	0/0:4,0:4:6:0,6,90	0/0:5,0:5:3:0,3,45	./.:0,0:0:0:0,0,0	0/0:1,0:1:3:0,3,18	./.:0,0:0:0:0,0,0	0/0:5,0:5:9:0,9,135	./.:0,0:0:0:0,0,0	0/0:1,0:1:3:0,3,37	./.:0,0:0:0:0,0,0	0/0:3,0:3:9:0,9,118	./.:0,0:0:0:0,0,0	./.:0,0:0:0:0,0,0	0/0:3,0:3:9:0,9,115	./.:0,0:0:0:0,0,0	0/0:4,0:4:6:0,6,90	0/0:2,0:2:6:0,6,74	0/0:1,0:1:3:0,3,14	0/0:2,0:2:3:0,3,45	0/0:1,0:1:3:0,3,21	./.:0,0:0:0:0,0,0	0/0:1,0:1:3:0,3,21	./.:0,0:0:0:0,0,0	./.:0,0:0:0:0,0,0	./.:1,0:1:0:0,0,0	0/0:4,0:4:9:0,9,135	./.:0,0:0:0:0,0,0	0/0:1,0:1:3:0,3,21	0/0:3,0:3:6:0,6,90	0/0:6,0:6:12:0,12,180	0/0:2,0:2:3:0,3,45	0/0:1,0:1:3:0,3,21	0/0:5,0:5:3:0,3,45	./.:0,0:0:0:0,0,0	./.:0,0:0:0:0,0,0	0/0:1,0:1:3:0,3,22	0/0:2,0:2:6:0,6,61	./.:0,0:0:0:0,0,0	0/0:3,0:3:3:0,3,45	./.:0,0:0:0:0,0,0	0/0:4,0:4:3:0,3,45	./.:1,0:1:0:0,0,0	./.:0,0:0:0:0,0,0	0/0:1,0:1:3:0,3,38	0/0:3,0:3:9:0,9,98	./.:1,0:1:0:0,0,0	./.:0,0:0:0:0,0,0	0/0:3,0:3:9:0,9,101	./.:0,0:0:0:0,0,0	0/0:1,0:1:3:0,3,22	./.:0,0:0:0:0,0,0	./.:0,0:0:0:0,0,0	0/0:4,0:4:3:0,3,45	0/0:1,0:1:3:0,3,22	0/0:1,0:1:3:0,3,22	1/1:0,4:4:12:134,12,0	0/0:4,0:4:3:0,3,45	0/0:2,0:2:3:0,3,45	0/0:2,0:2:3:0,3,45	./.:0,0:0:0:0,0,0	0/0:2,0:2:3:0,3,45	./.:0,0:0:0:0,0,0	./.:0,0:0:0:0,0,0	./.:0,0:0:0:0,0,0
Chr5	18079984	.	AT	A,*	453.19	.	AC=12,2;AF=0.188,0.031;AN=64;DP=121;ExcessHet=0.0000;FS=0.000;InbreedingCoeff=0.4094;MLEAC=25,4;MLEAF=0.391,0.063;MQ=60.00;QD=25.18;SOR=5.892	GT:AD:DP:GQ:PL	./.:2,0,0:2:0:0,0,0,0,0,0	0/0:3,0,0:3:0:0,0,41,0,41,41	0/0:5,0,0:5:6:0,6,90,6,90,90	0/0:3,0,0:3:3:0,3,45,3,45,45	0/0:5,0,0:5:0:0,0,33,0,33,33	./.:0,0,0:0:0:0,0,0,0,0,0	1/1:0,3,0:3:9:81,9,0,81,9,81	./.:0,0,0:0:0:0,0,0,0,0,0	0/0:3,0,0:3:6:0,6,90,6,90,90	./.:3,0,0:3:0:0,0,0,0,0,0	1/1:0,2,0:2:6:67,6,0,67,6,67	./.:2,0,0:2:0:0,0,0,0,0,0	./.:0,0,0:0:0:0,0,0,0,0,0	./.:1,0,0:1:0:0,0,0,0,0,0	./.:0,0,0:0:0:0,0,0,0,0,0	0/0:5,0,0:5:6:0,6,90,6,90,90	./.:0,0,0:0:0:0,0,0,0,0,0	0/0:1,0,0:1:3:0,3,37,3,37,37	./.:0,0,0:0:0:0,0,0,0,0,0	0/0:3,0,0:3:9:0,9,118,9,118,118	./.:0,0,0:0:0:0,0,0,0,0,0	./.:0,0,0:0:0:0,0,0,0,0,0	1/1:0,3,0:3:9:81,9,0,81,9,81	./.:0,0,0:0:0:0,0,0,0,0,0	0/0:4,0,0:4:3:0,3,45,3,45,45	0/0:2,0,0:2:6:0,6,74,6,74,74	0/0:1,0,0:1:3:0,3,14,3,14,14	./.:2,0,0:2:0:0,0,0,0,0,0	./.:1,0,0:1:0:0,0,0,0,0,0	./.:0,0,0:0:0:0,0,0,0,0,0	0/0:1,0,0:1:3:0,3,21,3,21,21	./.:0,0,0:0:0:0,0,0,0,0,0	./.:0,0,0:0:0:0,0,0,0,0,0	./.:1,0,0:1:0:0,0,0,0,0,0	1/1:0,2,0:2:6:68,6,0,68,6,68	./.:0,0,0:0:0:0,0,0,0,0,0	0/0:1,0,0:1:3:0,3,21,3,21,21	0/0:3,0,0:3:6:0,6,90,6,90,90	0/0:6,0,0:6:9:0,9,135,9,135,135	1/1:0,2,0:2:6:67,6,0,67,6,67	0/0:1,0,0:1:3:0,3,21,3,21,21	./.:2,0,0:2:0:0,0,0,0,0,0	./.:0,0,0:0:0:0,0,0,0,0,0	./.:0,0,0:0:0:0,0,0,0,0,0	0/0:1,0,0:1:3:0,3,22,3,22,22	1/1:0,2,0:2:6:68,6,0,68,6,68	./.:0,0,0:0:0:0,0,0,0,0,0	0/0:3,0,0:3:3:0,3,45,3,45,45	./.:0,0,0:0:0:0,0,0,0,0,0	./.:3,0,0:3:0:0,0,0,0,0,0	./.:1,0,0:1:0:0,0,0,0,0,0	./.:0,0,0:0:0:0,0,0,0,0,0	0/0:1,0,0:1:3:0,3,38,3,38,38	0/0:3,0,0:3:6:0,6,90,6,90,90	./.:1,0,0:1:0:0,0,0,0,0,0	./.:0,0,0:0:0:0,0,0,0,0,0	0/0:3,0,0:3:6:0,6,90,6,90,90	./.:0,0,0:0:0:0,0,0,0,0,0	0/0:1,0,0:1:3:0,3,22,3,22,22	./.:0,0,0:0:0:0,0,0,0,0,0	./.:0,0,0:0:0:0,0,0,0,0,0	./.:4,0,0:4:0:0,0,0,0,0,0	0/0:1,0,0:1:3:0,3,22,3,22,22	0/0:1,0,0:1:3:0,3,22,3,22,22	2/2:0,0,4:4:12:134,134,134,12,12,0	0/0:4,0,0:4:0:0,0,83,0,83,83	./.:1,0,0:1:0:0,0,0,0,0,0	./.:2,0,0:2:0:0,0,0,0,0,0	./.:0,0,0:0:0:0,0,0,0,0,0	./.:2,0,0:2:0:0,0,0,0,0,0	./.:0,0,0:0:0:0,0,0,0,0,0	./.:0,0,0:0:0:0,0,0,0,0,0	./.:0,0,0:0:0:0,0,0,0,0,0
Chr5	18079988	.	T	A	561.81	.	AC=17;AF=0.258;AN=66;BaseQRankSum=0.319;DP=85;ExcessHet=0.0000;FS=10.414;InbreedingCoeff=0.2998;MLEAC=36;MLEAF=0.545;MQ=60.00;MQRankSum=0.00;QD=21.19;ReadPosRankSum=-1.150e+00;SOR=5.667	GT:AD:DP:GQ:PL	./.:0,0:0:0:0,0,0	0/0:2,0:2:6:0,6,72	./.:4,0:4:0:0,0,0	1/1:0,1:1:3:41,3,0	0/0:3,0:3:6:0,6,90	./.:0,0:0:0:0,0,0	0/0:3,0:3:0:0,0,33	./.:0,0:0:0:0,0,0	./.:3,0:3:0:0,0,0	0/0:1,0:1:3:0,3,35	0/0:3,0:3:0:0,0,20	./.:1,0:1:0:0,0,0	./.:0,0:0:0:0,0,0	0/0:1,0:1:3:0,3,37	./.:0,0:0:0:0,0,0	1/1:0,4:4:10:84,10,0	./.:0,0:0:0:0,0,0	./.:1,0:1:0:0,0,0	./.:0,0:0:0:0,0,0	./.:3,0:3:0:0,0,0	./.:0,0:0:0:0,0,0	./.:0,0:0:0:0,0,0	0/0:3,0:3:0:0,0,34	./.:0,0:0:0:0,0,0	./.:2,0:2:0:0,0,0	1/1:0,1:1:3:41,3,0	0/0:1,0:1:3:0,3,14	0/0:1,0:1:3:0,3,22	0/0:1,0:1:3:0,3,36	./.:0,0:0:0:0,0,0	0/0:1,0:1:3:0,3,21	./.:0,0:0:0:0,0,0	./.:0,0:0:0:0,0,0	./.:2,0:2:0:0,0,0	0/0:3,0:3:0:0,0,34	./.:0,0:0:0:0,0,0	./.:0,0:0:0:0,0,0	./.:2,0:2:0:0,0,0	0/1:1,3:4:18:102,0,18	0/0:3,0:3:0:0,0,35	0/0:1,0:1:3:0,3,21	0/0:1,0:1:3:0,3,22	./.:0,0:0:0:0,0,0	./.:0,0:0:0:0,0,0	0/0:1,0:1:3:0,3,22	0/0:2,0:2:6:0,6,69	./.:0,0:0:0:0,0,0	1/1:0,3:3:9:99,9,0	./.:0,0:0:0:0,0,0	0/0:2,0:2:0:0,0,2	0/0:1,0:1:3:0,3,15	./.:0,0:0:0:0,0,0	./.:1,0:1:0:0,0,0	0/0:3,0:3:0:0,0,36	0/0:1,0:1:3:0,3,37	./.:0,0:0:0:0,0,0	1/1:0,1:1:3:41,3,0	./.:0,0:0:0:0,0,0	./.:0,0:0:0:0,0,0	./.:0,0:0:0:0,0,0	./.:0,0:0:0:0,0,0	1/1:0,1:1:3:33,3,0	./.:1,0:1:0:0,0,0	./.:0,0:0:0:0,0,0	0/0:1,0:1:3:0,3,37	1/1:0,1:1:2:6,2,0	0/0:1,0:1:3:0,3,37	0/0:1,0:1:3:0,3,23	./.:0,0:0:0:0,0,0	1/1:0,1:1:3:33,3,0	./.:0,0:0:0:0,0,0	./.:0,0:0:0:0,0,0	./.:0,0:0:0:0,0,0
Chr5	18083437	.	T	C	8053.78	.	AC=106;AF=1.00;AN=106;DP=193;ExcessHet=0.0000;FS=0.000;InbreedingCoeff=0.3871;MLEAC=140;MLEAF=1.00;MQ=60.00;QD=28.03;SOR=8.874	GT:AD:DP:GQ:PL	1/1:0,2:2:6:78,6,0	1/1:0,7:7:21:279,21,0	1/1:0,2:2:6:79,6,0	1/1:0,2:2:6:80,6,0	1/1:0,3:3:9:119,9,0	./.:0,0:0:0:0,0,0	1/1:0,3:3:9:120,9,0	./.:0,0:0:0:0,0,0	./.:0,0:0:0:0,0,0	1/1:0,2:2:6:76,6,0	./.:0,0:0:0:0,0,0	1/1:0,2:2:6:80,6,0	1/1:0,5:5:15:199,15,0	1/1:0,2:2:6:79,6,0	1/1:0,2:2:6:79,6,0	./.:1,0:1:0:0,0,0	1/1:0,6:6:18:230,18,0	./.:1,0:1:0:0,0,0	./.:0,0:0:0:0,0,0	./.:1,0:1:0:0,0,0	1/1:0,2:2:6:75,6,0	1/1:0,4:4:12:159,12,0	1/1:0,5:5:15:199,15,0	./.:0,0:0:0:0,0,0	./.:1,0:1:0:0,0,0	1/1:0,2:2:6:80,6,0	./.:0,0:0:0:0,0,0	1/1:0,2:2:6:80,6,0	1/1:0,4:4:12:158,12,0	1/1:0,2:2:6:80,6,0	./.:0,0:0:0:0,0,0	1/1:0,2:2:6:79,6,0	1/1:0,2:2:6:80,6,0	1/1:0,3:3:9:117,9,0	./.:1,0:1:0:0,0,0	1/1:0,2:2:6:80,6,0	1/1:0,3:3:9:117,9,0	1/1:0,4:4:12:162,12,0	1/1:0,6:6:18:237,18,0	1/1:0,2:2:6:78,6,0	1/1:0,4:4:12:154,12,0	1/1:0,5:5:15:199,15,0	./.:0,0:0:0:0,0,0	1/1:0,2:2:6:80,6,0	./.:0,0:0:0:0,0,0	./.:0,0:0:0:0,0,0	1/1:0,4:4:12:159,12,0	1/1:0,2:2:6:75,6,0	1/1:0,2:2:6:80,6,0	1/1:0,4:4:12:157,12,0	1/1:0,2:2:6:73,6,0	1/1:0,5:5:15:184,15,0	1/1:0,4:4:12:155,12,0	1/1:0,3:3:9:119,9,0	1/1:0,2:2:6:80,6,0	1/1:0,2:2:6:80,6,0	1/1:0,3:3:9:117,9,0	./.:0,0:0:0:0,0,0	1/1:0,3:3:9:117,9,0	./.:0,0:0:0:0,0,0	1/1:0,5:5:15:194,15,0	1/1:0,2:2:6:79,6,0	1/1:0,6:6:18:232,18,0	1/1:0,3:3:9:119,9,0	./.:1,0:1:0:0,0,0	./.:1,0:1:0:0,0,0	1/1:0,3:3:9:119,9,0	1/1:0,4:4:12:158,12,0	1/1:0,2:2:6:80,6,0	1/1:0,2:2:6:80,6,0	1/1:0,3:3:9:119,9,0	1/1:0,5:5:15:199,15,0	1/1:0,4:4:12:157,12,0
Chr5	18083498	.	G	A	23870.9	.	AC=139;AF=0.993;AN=140;BaseQRankSum=-1.593e+00;DP=826;ExcessHet=0.0000;FS=0.000;InbreedingCoeff=0.3256;MLEAC=144;MLEAF=1.00;MQ=60.00;MQRankSum=0.00;QD=30.43;ReadPosRankSum=1.59;SOR=11.284	GT:AD:DP:GQ:PL	1/1:0,6:6:18:239,18,0	1/1:0,20:20:60:820,60,0	1/1:0,13:13:39:518,39,0	1/1:0,7:7:21:289,21,0	1/1:0,11:11:33:445,33,0	1/1:0,5:5:15:202,15,0	1/1:0,3:3:9:123,9,0	1/1:0,4:4:12:161,12,0	1/1:0,11:11:33:445,33,0	1/1:0,13:13:39:512,39,0	1/1:0,13:13:39:522,39,0	1/1:0,9:9:27:368,27,0	1/1:0,12:12:36:472,36,0	1/1:0,6:6:18:237,18,0	1/1:0,6:6:18:237,18,0	1/1:0,7:7:21:278,21,0	1/1:0,2:2:6:78,6,0	1/1:0,5:5:15:203,15,0	1/1:0,3:3:9:121,9,0	1/1:0,6:6:18:236,18,0	1/1:0,5:5:15:179,15,0	1/1:0,3:3:9:119,9,0	1/1:0,4:4:12:158,12,0	./.:1,0:1:0:0,0,0	1/1:0,4:4:12:159,12,0	1/1:0,7:7:21:288,21,0	./.:0,0:0:0:0,0,0	1/1:0,3:3:9:119,9,0	0/1:1,8:9:15:283,0,15	1/1:0,9:9:27:367,27,0	1/1:0,9:9:27:355,27,0	1/1:0,5:5:15:194,15,0	1/1:0,10:10:30:393,30,0	1/1:0,8:8:24:310,24,0	1/1:0,5:5:15:207,15,0	1/1:0,2:2:6:82,6,0	1/1:0,9:9:27:362,27,0	1/1:0,11:11:33:452,33,0	1/1:0,10:10:30:375,30,0	1/1:0,3:3:9:122,9,0	1/1:0,4:4:12:158,12,0	1/1:0,12:12:36:475,36,0	./.:1,0:1:0:0,0,0	1/1:0,8:8:24:326,24,0	1/1:0,14:14:42:574,42,0	1/1:0,7:7:21:280,21,0	1/1:0,6:6:18:242,18,0	1/1:0,5:5:15:180,15,0	1/1:0,14:14:42:564,42,0	1/1:0,11:11:33:428,33,0	1/1:0,6:6:18:209,18,0	1/1:0,9:9:27:320,27,0	1/1:0,13:13:39:521,39,0	1/1:0,9:9:27:359,27,0	1/1:0,7:7:21:276,21,0	1/1:0,9:9:27:368,27,0	1/1:0,7:7:21:280,21,0	1/1:0,6:6:18:240,18,0	1/1:0,9:9:27:357,27,0	1/1:0,3:3:9:121,9,0	1/1:0,10:10:30:382,30,0	1/1:0,10:10:30:403,30,0	1/1:0,13:13:39:502,39,0	1/1:0,11:11:33:436,33,0	1/1:0,8:8:24:316,24,0	1/1:0,9:9:27:365,27,0	1/1:0,12:12:36:473,36,0	1/1:0,13:13:39:530,39,0	1/1:0,8:8:24:283,24,0	1/1:0,6:6:18:238,18,0	1/1:0,8:8:24:317,24,0	1/1:0,10:10:30:367,30,0	1/1:0,9:9:27:355,27,0
Chr5	18083523	.	G	GTT	44910.8	.	AC=144;AF=1.00;AN=144;DP=1444;ExcessHet=0.0000;FS=0.000;InbreedingCoeff=0.3860;MLEAC=146;MLEAF=1.00;MQ=60.00;QD=29.90;SOR=4.302	GT:AD:DP:GQ:PL	1/1:0,13:13:39:585,39,0	1/1:0,22:22:66:989,66,0	1/1:0,22:22:66:989,66,0	1/1:0,13:13:39:585,39,0	1/1:0,17:17:51:765,51,0	1/1:0,5:5:15:225,15,0	1/1:0,6:6:18:270,18,0	1/1:0,9:9:27:399,27,0	1/1:0,20:20:60:900,60,0	1/1:0,23:23:69:1035,69,0	1/1:0,21:21:63:944,63,0	1/1:0,15:15:45:675,45,0	1/1:0,18:18:54:810,54,0	1/1:0,9:9:27:405,27,0	1/1:0,12:12:36:539,36,0	1/1:0,9:9:27:405,27,0	1/1:0,9:9:27:405,27,0	1/1:0,11:11:33:495,33,0	1/1:0,3:3:9:135,9,0	1/1:0,9:9:27:405,27,0	1/1:0,10:10:30:450,30,0	1/1:0,9:9:27:405,27,0	1/1:0,9:9:27:405,27,0	1/1:0,2:2:6:90,6,0	1/1:0,10:10:30:450,30,0	1/1:0,7:7:21:315,21,0	./.:0,0:0:0:0,0,0	1/1:0,9:9:27:403,27,0	1/1:0,14:14:42:630,42,0	1/1:0,11:11:33:495,33,0	1/1:0,17:17:51:765,51,0	1/1:0,12:12:36:540,36,0	1/1:0,19:19:57:855,57,0	1/1:0,12:12:36:540,36,0	1/1:0,12:12:36:540,36,0	1/1:0,3:3:9:135,9,0	1/1:0,18:18:54:810,54,0	1/1:0,18:18:54:810,54,0	1/1:0,18:18:54:809,54,0	1/1:0,7:7:21:315,21,0	1/1:0,7:7:21:315,21,0	1/1:0,19:19:57:855,57,0	1/1:0,3:3:9:135,9,0	1/1:0,16:16:48:720,48,0	1/1:0,24:24:72:1079,72,0	1/1:0,11:11:33:495,33,0	1/1:0,9:9:27:405,27,0	1/1:0,8:8:24:360,24,0	1/1:0,16:16:48:720,48,0	1/1:0,19:19:57:855,57,0	1/1:0,10:10:30:450,30,0	1/1:0,19:19:57:855,57,0	1/1:0,19:19:57:854,57,0	1/1:0,16:16:48:720,48,0	1/1:0,10:10:30:450,30,0	1/1:0,13:13:39:584,39,0	1/1:0,16:16:48:720,48,0	1/1:0,14:14:42:629,42,0	1/1:0,11:11:33:495,33,0	1/1:0,4:4:12:180,12,0	1/1:0,19:19:57:855,57,0	1/1:0,19:19:57:855,57,0	1/1:0,18:18:54:809,54,0	1/1:0,17:17:51:765,51,0	1/1:0,14:14:42:630,42,0	1/1:0,13:13:39:585,39,0	1/1:0,21:21:63:945,63,0	1/1:0,21:21:63:945,63,0	1/1:0,12:12:36:540,36,0	1/1:0,13:13:39:585,39,0	1/1:0,14:14:42:629,42,0	1/1:0,17:17:51:765,51,0	1/1:0,16:16:48:720,48,0
Chr5	18083758	.	A	G	61544.9	.	AC=91;AF=0.623;AN=146;BaseQRankSum=-1.223e+00;DP=3489;ExcessHet=0.0000;FS=0.000;InbreedingCoeff=0.7917;MLEAC=91;MLEAF=0.623;MQ=60.00;MQRankSum=0.00;QD=31.77;ReadPosRankSum=1.09;SOR=0.744	GT:AD:DP:GQ:PGT:PID:PL:PS	0/0:47,0:47:99:.:.:0,120,1800	0/0:43,0:43:99:.:.:0,114,1800	1/1:0,33:33:99:.:.:1246,99,0	1/1:0,56:56:99:.:.:2128,168,0	1/1:0,41:41:99:.:.:1596,123,0	1/1:0,15:15:45:.:.:586,45,0	1/1:1,26:27:40:.:.:990,40,0	1/1:0,36:36:99:.:.:1378,108,0	1/1:0,47:47:99:.:.:1806,141,0	1/1:0,43:43:99:.:.:1663,129,0	1/1:0,45:45:99:.:.:1726,135,0	0/1:62,16:78:99:.:.:369,0,2005	1/1:0,32:32:96:.:.:1243,96,0	1/1:0,41:41:99:.:.:1570,123,0	1/1:0,32:32:96:.:.:1189,96,0	1/1:0,39:39:99:.:.:1553,117,0	1/1:0,32:32:96:.:.:1199,96,0	1/1:0,35:35:99:.:.:1376,105,0	1/1:0,8:8:24:.:.:313,24,0	1/1:0,24:24:72:.:.:893,72,0	0/0:45,0:45:99:.:.:0,116,1588	0/1:45,12:57:99:.:.:298,0,1494	1/1:0,41:41:99:.:.:1587,123,0	0/0:20,0:20:57:.:.:0,57,855	1/1:0,36:36:99:.:.:1336,107,0	0/1:20,15:35:99:.:.:495,0,693	0/0:17,0:17:10:.:.:0,10,522	0/1:18,12:30:99:.:.:368,0,562	0/1:81,9:90:70:.:.:70,0,2716	0/0:42,0:42:99:.:.:0,120,1800	1/1:0,25:25:75:.:.:963,75,0	1/1:0,40:40:99:.:.:1533,120,0	1/1:0,35:35:99:.:.:1328,105,0	1/1:0,36:36:99:.:.:1296,107,0	1/1:0,36:36:99:.:.:1378,108,0	1/1:0,11:11:32:.:.:368,32,0	1/1:0,49:49:99:.:.:1842,147,0	1/1:0,52:52:99:.:.:2053,157,0	1/1:0,43:43:99:.:.:1636,129,0	1/1:0,43:43:99:.:.:1666,129,0	0/1:61,6:67:30:.:.:30,0,2022	0/0:33,0:33:99:.:.:0,99,1340	0/0:18,0:18:14:.:.:0,14,659	0/0:81,0:81:49:.:.:0,49,2707	0/0:40,0:40:99:.:.:0,120,1621	1/1:0,33:33:99:.:.:1292,99,0	1/1:0,43:43:99:.:.:1723,129,0	1/1:0,22:22:65:.:.:759,65,0	0/0:45,0:45:99:.:.:0,120,1800	1/1:0,48:48:99:.:.:1789,144,0	1/1:0,23:23:69:.:.:804,69,0	1|1:0,43:43:99:1|1:18083758_A_G:1533,129,0:18083758	0/0:50,0:50:99:.:.:0,120,1800	1/1:0,37:37:99:.:.:1423,111,0	0/0:37,0:37:99:.:.:0,111,1389	0/0:48,0:48:99:.:.:0,120,1800	1/1:0,42:42:99:.:.:1638,126,0	0/0:33,0:33:99:.:.:0,99,1191	1/1:0,37:37:99:.:.:1385,111,0	0/0:28,0:28:81:.:.:0,81,1028	0/0:40,0:40:99:.:.:0,120,1473	0/1:7,50:57:99:.:.:1787,0,117	0/0:50,0:50:99:.:.:0,120,1800	0/0:37,0:37:99:.:.:0,111,1409	0/0:38,0:38:99:.:.:0,114,1475	1/1:0,25:25:75:.:.:986,75,0	1/1:0,50:50:99:.:.:1903,150,0	0/0:49,0:49:99:.:.:0,120,1800	0/0:33,0:33:99:.:.:0,99,1221	1/1:0,45:45:99:.:.:1703,135,0	0/0:45,0:45:99:.:.:0,120,1800	1/1:0,42:42:99:.:.:1590,126,0	0/0:41,0:41:99:.:.:0,113,1722
Chr5	18083778	.	GC	G	1326.93	.	AC=2;AF=0.031;AN=64;DP=1280;ExcessHet=0.0000;FS=0.000;InbreedingCoeff=0.5491;MLEAC=4;MLEAF=0.063;MQ=60.00;QD=34.92;SOR=1.040	GT:AD:DP:GQ:PGT:PID:PL:PS	0/0:47,0:47:99:.:.:0,120,1800	0/0:43,0:43:99:.:.:0,114,1800	./.:0,0:0:0:.:.:0,0,0	./.:0,0:0:0:.:.:0,0,0	./.:0,0:0:0:.:.:0,0,0	./.:0,0:0:0:.:.:0,0,0	./.:0,0:0:0:.:.:0,0,0	./.:0,0:0:0:.:.:0,0,0	./.:0,0:0:0:.:.:0,0,0	./.:0,0:0:0:.:.:0,0,0	./.:0,0:0:0:.:.:0,0,0	0/0:48,0:48:99:.:.:0,120,1800	./.:0,0:0:0:.:.:0,0,0	./.:0,0:0:0:.:.:0,0,0	./.:0,0:0:0:.:.:0,0,0	./.:0,0:0:0:.:.:0,0,0	./.:1,0:1:0:.:.:0,0,0	./.:0,0:0:0:.:.:0,0,0	./.:0,0:0:0:.:.:0,0,0	./.:0,0:0:0:.:.:0,0,0	0/0:45,0:45:99:.:.:0,116,1588	0/0:40,0:40:99:.:.:0,114,1710	./.:0,0:0:0:.:.:0,0,0	0/0:20,0:20:57:.:.:0,57,855	./.:0,0:0:0:.:.:0,0,0	0/0:37,0:37:69:.:.:0,69,1035	0/0:14,0:14:42:.:.:0,42,560	0/0:21,0:21:60:.:.:0,60,900	0/0:69,0:69:99:.:.:0,120,1800	0/0:42,0:42:99:.:.:0,120,1800	./.:0,0:0:0:.:.:0,0,0	./.:0,0:0:0:.:.:0,0,0	./.:0,0:0:0:.:.:0,0,0	./.:0,0:0:0:.:.:0,0,0	./.:0,0:0:0:.:.:0,0,0	./.:0,0:0:0:.:.:0,0,0	./.:0,0:0:0:.:.:0,0,0	./.:0,0:0:0:.:.:0,0,0	./.:0,0:0:0:.:.:0,0,0	./.:0,0:0:0:.:.:0,0,0	0/0:67,0:67:99:.:.:0,120,1800	0/0:33,0:33:99:.:.:0,99,1340	0/0:17,0:17:51:.:.:0,51,642	0/0:74,0:74:99:.:.:0,117,1800	0/0:40,0:40:99:.:.:0,120,1621	./.:0,0:0:0:.:.:0,0,0	./.:0,0:0:0:.:.:0,0,0	./.:0,0:0:0:.:.:0,0,0	0/0:45,0:45:99:.:.:0,120,1800	./.:0,0:0:0:.:.:0,0,0	./.:0,0:0:0:.:.:0,0,0	1|1:0,38:38:99:1|1:18083758_A_G:1348,114,0:18083758	0/0:50,0:50:99:.:.:0,120,1800	./.:0,0:0:0:.:.:0,0,0	0/0:37,0:37:99:.:.:0,111,1389	0/0:48,0:48:99:.:.:0,120,1800	./.:0,0:0:0:.:.:0,0,0	0/0:33,0:33:99:.:.:0,99,1191	./.:0,0:0:0:.:.:0,0,0	0/0:32,0:32:87:.:.:0,87,1305	0/0:40,0:40:99:.:.:0,120,1473	0/0:6,0:6:18:.:.:0,18,236	0/0:50,0:50:99:.:.:0,120,1800	0/0:37,0:37:99:.:.:0,111,1409	0/0:38,0:38:99:.:.:0,114,1475	./.:0,0:0:0:.:.:0,0,0	./.:0,0:0:0:.:.:0,0,0	0/0:49,0:49:99:.:.:0,120,1800	0/0:33,0:33:99:.:.:0,99,1221	./.:0,0:0:0:.:.:0,0,0	0/0:45,0:45:99:.:.:0,120,1800	./.:0,0:0:0:.:.:0,0,0	0/0:41,0:41:99:.:.:0,113,1722
Chr5	18083806	.	C	T	105.99	.	AC=6;AF=0.088;AN=68;DP=1336;ExcessHet=0.0000;FS=0.000;InbreedingCoeff=0.5592;MLEAC=7;MLEAF=0.103;MQ=60.00;QD=17.67;SOR=0.693	GT:AD:DP:GQ:PL	0/0:47,0:47:99:0,120,1800	0/0:43,0:43:99:0,114,1800	./.:0,0:0:0:0,0,0	./.:0,0:0:0:0,0,0	./.:0,0:0:0:0,0,0	./.:0,0:0:0:0,0,0	./.:0,0:0:0:0,0,0	./.:0,0:0:0:0,0,0	./.:0,0:0:0:0,0,0	./.:1,0:1:0:0,0,0	./.:0,0:0:0:0,0,0	0/0:48,0:48:99:0,120,1800	./.:0,0:0:0:0,0,0	./.:0,0:0:0:0,0,0	./.:0,0:0:0:0,0,0	./.:0,0:0:0:0,0,0	./.:0,0:0:0:0,0,0	./.:0,0:0:0:0,0,0	./.:0,0:0:0:0,0,0	./.:0,0:0:0:0,0,0	0/0:45,0:45:99:0,116,1588	0/0:40,0:40:99:0,114,1710	./.:1,0:1:0:0,0,0	0/0:18,0:18:54:0,54,669	./.:1,0:1:0:0,0,0	0/0:24,0:24:31:0,31,873	0/0:20,0:20:18:0,18,691	0/0:20,0:20:60:0,60,696	0/0:69,0:69:99:0,120,1800	0/0:42,0:42:99:0,120,1800	1/1:0,2:2:6:47,6,0	./.:0,0:0:0:0,0,0	1/1:0,2:2:6:46,6,0	./.:0,0:0:0:0,0,0	./.:0,0:0:0:0,0,0	./.:0,0:0:0:0,0,0	./.:0,0:0:0:0,0,0	./.:1,0:1:0:0,0,0	1/1:0,2:2:6:47,6,0	./.:0,0:0:0:0,0,0	0/0:67,0:67:99:0,120,1800	0/0:33,0:33:99:0,99,1340	0/0:18,0:18:45:0,45,675	0/0:74,0:74:99:0,117,1800	0/0:40,0:40:99:0,120,1621	./.:0,0:0:0:0,0,0	./.:0,0:0:0:0,0,0	./.:0,0:0:0:0,0,0	0/0:45,0:45:99:0,120,1800	./.:1,0:1:0:0,0,0	./.:0,0:0:0:0,0,0	./.:0,0:0:0:0,0,0	0/0:50,0:50:99:0,120,1800	./.:0,0:0:0:0,0,0	0/0:37,0:37:99:0,111,1389	0/0:48,0:48:99:0,120,1800	./.:0,0:0:0:0,0,0	0/0:33,0:33:99:0,99,1191	./.:0,0:0:0:0,0,0	0/0:31,0:31:90:0,90,1212	0/0:40,0:40:99:0,120,1473	0/0:8,0:8:24:0,24,300	0/0:50,0:50:99:0,120,1800	0/0:37,0:37:99:0,111,1409	0/0:38,0:38:99:0,114,1475	./.:0,0:0:0:0,0,0	./.:1,0:1:0:0,0,0	0/0:49,0:49:99:0,120,1800	0/0:33,0:33:99:0,99,1221	./.:1,0:1:0:0,0,0	0/0:45,0:45:99:0,120,1800	./.:1,0:1:0:0,0,0	0/0:41,0:41:99:0,113,1722
Chr5	18083835	.	G	A	56846	.	AC=91;AF=0.623;AN=146;BaseQRankSum=4.41;DP=4344;ExcessHet=0.0000;FS=9.009;InbreedingCoeff=0.7919;MLEAC=91;MLEAF=0.623;MQ=60.00;MQRankSum=0.00;QD=32.50;ReadPosRankSum=1.51;SOR=1.380	GT:AD:DP:GQ:PL	0/0:47,0:47:99:0,120,1800	0/0:43,0:43:99:0,114,1800	1/1:0,33:33:99:1343,99,0	1/1:0,50:50:99:2059,150,0	1/1:0,36:36:99:1475,108,0	1/1:0,11:11:33:457,33,0	1/1:0,30:30:90:1243,90,0	1/1:0,28:28:84:1160,84,0	1/1:0,44:44:99:1798,132,0	1/1:0,40:40:99:1590,120,0	1/1:0,36:36:99:1463,108,0	0/1:54,12:66:99:297,0,1887	1/1:0,34:34:99:1387,102,0	1/1:0,35:35:99:1363,105,0	1/1:0,33:33:99:1314,99,0	1/1:0,33:33:99:1324,99,0	1/1:0,22:22:66:853,66,0	1/1:0,23:23:69:946,69,0	1/1:0,6:6:18:245,18,0	1/1:0,20:20:60:825,60,0	0/0:45,0:45:99:0,116,1588	0/1:51,13:64:99:347,0,1703	1/1:0,24:24:72:986,72,0	0/0:25,0:25:72:0,72,1080	1/1:0,19:19:57:785,57,0	0/1:24,10:34:99:313,0,788	0/0:15,0:15:42:0,42,630	0/1:25,21:46:99:719,0,728	0/1:90,10:100:99:99,0,2956	0/0:42,0:42:99:0,120,1800	1/1:0,29:29:87:1191,87,0	1/1:0,35:35:99:1398,105,0	1/1:0,34:34:99:1378,102,0	1/1:0,31:31:93:1237,93,0	1/1:0,37:37:99:1532,111,0	1/1:0,13:13:39:536,39,0	1/1:0,39:39:99:1611,117,0	1/1:0,48:48:99:1983,144,0	1/1:0,33:33:99:1343,99,0	1/1:0,31:31:93:1279,93,0	0/1:69,9:78:99:127,0,2180	0/0:33,0:33:99:0,99,1340	0/0:17,0:17:9:0,9,584	0/0:74,0:74:99:0,117,1800	0/0:40,0:40:99:0,120,1621	1/1:0,29:29:87:1219,87,0	1/1:0,34:34:99:1412,102,0	1/1:0,22:22:66:840,66,0	0/0:45,0:45:99:0,120,1800	1/1:0,32:32:96:1270,96,0	1/1:0,15:15:45:542,45,0	1/1:0,22:22:66:831,66,0	0/0:50,0:50:99:0,120,1800	1/1:1,46:47:99:1822,101,0	0/0:37,0:37:99:0,111,1389	0/0:48,0:48:99:0,120,1800	1/1:0,48:48:99:1971,144,0	0/0:33,0:33:99:0,99,1191	1/1:0,43:43:99:1741,129,0	0/0:35,0:35:99:0,99,1411	0/0:40,0:40:99:0,120,1473	0/1:6,34:40:99:1285,0,116	0/0:50,0:50:99:0,120,1800	0/0:37,0:37:99:0,111,1409	0/0:38,0:38:99:0,114,1475	1/1:0,22:22:66:910,66,0	1/1:0,44:44:99:1787,132,0	0/0:49,0:49:99:0,120,1800	0/0:33,0:33:99:0,99,1221	1/1:0,38:38:99:1549,114,0	0/0:45,0:45:99:0,120,1800	1/1:0,38:38:99:1503,114,0	0/0:41,0:41:99:0,113,1722
Chr5	18084064	.	G	A	179531	.	AC=146;AF=1.00;AN=146;BaseQRankSum=2.43;DP=6887;ExcessHet=0.0000;FS=0.000;InbreedingCoeff=-0.0000;MLEAC=146;MLEAF=1.00;MQ=60.00;MQRankSum=0.00;QD=28.89;ReadPosRankSum=0.428;SOR=0.491	GT:AD:DP:GQ:PL	1/1:0,76:76:99:3014,228,0	1/1:0,55:55:99:2224,165,0	1/1:0,85:85:99:3427,256,0	1/1:0,106:106:99:4302,319,0	1/1:0,63:63:99:2531,190,0	1/1:0,22:22:66:900,66,0	1/1:1,72:73:99:2873,178,0	1/1:0,53:53:99:2139,160,0	1/1:0,104:104:99:4143,313,0	1/1:0,91:91:99:3556,274,0	1/1:0,83:83:99:3315,250,0	1/1:0,63:63:99:2570,190,0	1/1:0,71:71:99:2788,213,0	1/1:0,59:59:99:2295,178,0	1/1:0,64:64:99:2468,192,0	1/1:0,63:63:99:2527,190,0	1/1:0,60:60:99:2294,181,0	1/1:0,61:61:99:2465,184,0	1/1:0,16:16:48:634,48,0	1/1:0,46:46:99:1832,138,0	1/1:0,44:44:99:1563,132,0	1/1:0,60:60:99:2396,181,0	1/1:0,74:74:99:2921,222,0	1/1:0,14:14:42:557,42,0	1/1:0,67:67:99:2694,201,0	1/1:0,54:54:99:2195,163,0	1/1:0,10:10:30:410,30,0	1/1:0,35:35:99:1392,105,0	1/1:0,61:61:99:2377,184,0	1/1:0,60:60:99:2423,181,0	1/1:0,71:71:99:2817,214,0	1/1:0,62:62:99:2406,187,0	1/1:0,62:62:99:2467,187,0	1/1:0,69:69:99:2689,208,0	1/1:0,72:72:99:2912,216,0	1/1:0,16:16:48:640,48,0	1/1:0,79:79:99:3195,238,0	1/1:0,103:103:99:4147,310,0	1/1:0,76:76:99:2992,228,0	1/1:2,80:82:99:3125,197,0	1/1:0,48:48:99:1875,144,0	1/1:0,56:56:99:2229,169,0	1/1:0,25:25:75:1007,75,0	1/1:0,65:65:99:2636,196,0	1/1:0,50:50:99:2091,150,0	1/1:0,41:41:99:1726,123,0	1/1:0,57:57:99:2298,171,0	1/1:0,47:47:99:1731,141,0	1/1:0,53:53:99:2136,160,0	1/1:0,69:69:99:2694,208,0	1/1:0,51:51:99:1766,153,0	1/1:0,53:53:99:1903,159,0	1/1:0,87:87:99:3480,262,0	1/1:0,84:84:99:3361,253,0	1/1:0,60:60:99:2350,181,0	1/1:0,69:69:99:2793,208,0	1/1:0,84:84:99:3306,252,0	1/1:0,55:55:99:2220,166,0	1/1:0,83:83:99:3297,249,0	1/1:0,22:22:66:896,66,0	1/1:0,51:51:99:2014,153,0	1/1:0,59:59:99:2328,177,0	1/1:0,65:65:99:2501,196,0	1/1:0,51:51:99:2018,153,0	1/1:0,60:60:99:2319,181,0	1/1:0,56:56:99:2264,169,0	1/1:0,82:82:99:3231,246,0	1/1:0,86:86:99:3477,259,0	1/1:0,71:71:99:2833,214,0	1/1:0,72:72:99:2866,217,0	1/1:0,77:77:99:3119,232,0	1/1:0,56:56:99:2218,169,0	1/1:0,58:58:99:2233,174,0
Chr5	18084124	.	A	T	32599.5	.	AC=52;AF=0.356;AN=146;BaseQRankSum=-4.256e+00;DP=5581;ExcessHet=0.0000;FS=7.278;InbreedingCoeff=0.7605;MLEAC=52;MLEAF=0.356;MQ=60.00;MQRankSum=0.00;QD=30.27;ReadPosRankSum=2.87;SOR=1.050	GT:AD:DP:GQ:PL	1/1:1,39:40:80:1447,80,0	1/1:0,46:46:99:1768,138,0	0/0:96,0:96:99:0,120,1800	0/0:91,0:91:99:0,120,1800	0/0:67,0:67:99:0,117,1755	0/0:26,0:26:66:0,66,990	0/0:82,0:82:99:0,120,1800	0/0:60,0:60:99:0,120,1800	0/0:88,0:88:99:0,120,1800	0/0:92,0:92:99:0,120,1800	0/0:105,0:105:99:0,120,1800	0/1:31,23:54:99:722,0,1128	0/0:86,0:86:99:0,120,1800	0/0:49,0:49:99:0,99,1485	0/0:71,0:71:99:0,120,1800	0/0:75,0:75:99:0,120,1800	0/0:65,0:65:99:0,117,1755	0/0:60,0:60:99:0,105,1575	0/0:21,0:21:54:0,54,810	0/0:44,0:44:99:0,120,1800	1/1:0,20:20:60:703,60,0	0/1:42,22:64:99:651,0,1436	0/0:86,0:86:99:0,120,1800	1/1:0,13:13:39:504,39,0	0/0:69,0:69:99:0,111,1665	0/1:44,12:56:99:300,0,1605	1/1:0,6:6:18:234,18,0	0/1:31,7:38:99:154,0,1116	0/1:15,32:47:99:1065,0,435	1/1:0,44:44:99:1690,132,0	0/0:69,0:69:99:0,120,1800	0/0:76,0:76:99:0,120,1800	0/0:69,0:69:99:0,120,1800	0/0:74,0:74:99:0,102,1530	0/0:63,0:63:99:0,120,1800	0/0:30,0:30:87:0,87,1305	0/0:93,0:93:99:0,120,1800	0/0:103,0:103:99:0,120,1800	0/0:72,0:72:99:0,120,1800	0/0:78,0:78:99:0,120,1800	0/1:13,31:44:99:1041,0,392	1/1:0,29:29:87:1118,87,0	0/1:3,6:9:98:210,0,98	0/1:15,25:40:99:843,0,503	1/1:0,19:19:57:744,57,0	0/0:53,0:53:99:0,120,1800	0/0:68,0:68:99:0,120,1800	0/0:54,0:54:99:0,120,1800	1/1:0,30:30:90:1155,90,0	0/0:70,0:70:99:0,120,1800	0/0:60,0:60:99:0,120,1800	0/0:56,0:56:99:0,102,1530	1/1:0,57:57:99:2217,172,0	0/0:82,0:82:99:0,120,1800	1/1:0,29:29:87:1101,87,0	1/1:0,50:50:99:1941,150,0	0/0:89,0:89:99:0,120,1800	1/1:0,19:19:57:736,57,0	0/0:87,0:87:99:0,120,1800	1/1:0,21:21:63:812,63,0	1/1:0,37:37:99:1408,111,0	0/0:72,0:72:64:0,64,2545	1/1:0,38:38:99:1418,114,0	1/1:0,32:32:96:1228,96,0	1/1:0,39:39:99:1498,117,0	0/0:54,0:54:99:0,105,1575	0/0:79,0:79:99:0,120,1800	1/1:0,55:55:99:2165,166,0	1/1:0,36:36:99:1390,108,0	0/0:82,0:82:99:0,120,1800	1/1:0,43:43:99:1632,129,0	0/0:78,0:78:99:0,120,1800	1/1:0,22:22:66:837,66,0
Chr5	18084215	.	T	A	103719	.	AC=146;AF=1.00;AN=146;BaseQRankSum=1.81;DP=5054;ExcessHet=0.0000;FS=0.000;InbreedingCoeff=-0.0010;MLEAC=146;MLEAF=1.00;MQ=60.00;MQRankSum=0.00;QD=33.51;ReadPosRankSum=-9.400e-01;SOR=1.595	GT:AD:DP:GQ:PL	1/1:0,34:34:99:1262,102,0	1/1:0,37:37:99:1411,111,0	1/1:0,50:50:99:1936,150,0	1/1:0,59:59:99:2318,178,0	1/1:0,40:40:99:1528,120,0	1/1:0,10:10:30:387,30,0	1/1:0,50:50:99:1945,150,0	1/1:0,41:41:99:1558,123,0	1/1:0,56:56:99:2160,169,0	1/1:0,43:43:99:1581,129,0	1/1:0,73:73:99:2814,220,0	1/1:0,38:38:99:1440,114,0	1/1:0,69:69:99:2597,208,0	1/1:0,36:36:99:1356,108,0	1/1:0,48:48:99:1790,144,0	1/1:0,50:50:99:1950,150,0	1/1:0,40:40:99:1451,120,0	1/1:0,37:37:99:1407,111,0	1/1:0,5:5:15:194,15,0	1/1:0,26:26:78:1008,78,0	1/1:0,11:11:33:359,33,0	1/1:0,32:32:96:1177,96,0	1/1:0,46:46:99:1727,138,0	1/1:0,10:10:30:375,30,0	1/1:0,38:38:99:1443,114,0	1/1:0,24:24:72:929,72,0	1/1:0,4:4:12:156,12,0	1/1:0,26:26:78:953,78,0	1/1:0,27:27:81:944,81,0	1/1:0,42:42:99:1584,126,0	1/1:0,44:44:99:1659,132,0	1/1:0,55:55:99:2071,166,0	1/1:0,47:47:99:1761,141,0	1/1:0,37:37:99:1356,111,0	1/1:0,46:46:99:1772,138,0	1/1:0,16:16:48:605,48,0	1/1:1,58:59:99:2199,168,0	1/1:0,61:61:99:2344,183,0	1/1:0,43:43:99:1645,129,0	1/1:0,45:45:99:1722,135,0	1/1:0,26:26:78:970,78,0	1/1:0,26:26:78:954,78,0	1/1:0,4:4:12:149,12,0	1/1:0,28:28:84:1057,84,0	1/1:0,31:31:93:1171,93,0	1/1:0,23:23:69:901,69,0	1/1:0,41:41:99:1570,123,0	1/1:0,32:32:96:1112,96,0	1/1:0,27:27:81:1001,81,0	1/1:0,41:41:99:1556,123,0	1/1:0,32:32:96:1070,96,0	1/1:0,36:36:99:1241,108,0	1/1:0,28:28:84:1053,84,0	1/1:0,52:52:99:1927,156,0	1/1:0,35:35:99:1306,105,0	1/1:0,48:48:99:1832,144,0	1/1:0,49:49:99:1888,147,0	1/1:0,23:23:69:879,69,0	1/1:0,46:46:99:1747,138,0	1/1:0,11:11:33:411,33,0	1/1:0,38:38:99:1394,114,0	1/1:0,36:36:99:1363,108,0	1/1:0,41:41:99:1510,123,0	1/1:0,28:28:84:1045,84,0	1/1:0,33:33:99:1207,99,0	1/1:0,38:38:99:1468,114,0	1/1:0,51:51:99:1956,153,0	1/1:0,42:42:99:1573,126,0	1/1:0,36:36:99:1325,108,0	1/1:0,46:46:99:1739,138,0	1/1:0,36:36:99:1350,108,0	1/1:0,63:63:99:2388,190,0	1/1:0,28:28:84:1033,84,0
Chr5	18084253	.	C	T	231.03	.	AC=4;AF=0.667;AN=6;DP=85;ExcessHet=0.0000;FS=0.000;InbreedingCoeff=0.3405;MLEAC=28;MLEAF=1.00;MQ=60.00;QD=26.83;SOR=1.609	GT:AD:DP:GQ:PL	./.:0,0:0:0:0,0,0	./.:0,0:0:0:0,0,0	./.:0,0:0:0:0,0,0	1/1:0,2:2:6:47,6,0	./.:0,0:0:0:0,0,0	./.:0,0:0:0:0,0,0	./.:0,0:0:0:0,0,0	./.:0,0:0:0:0,0,0	./.:0,0:0:0:0,0,0	./.:0,0:0:0:0,0,0	./.:1,0:1:0:0,0,0	./.:0,0:0:0:0,0,0	./.:0,0:0:0:0,0,0	./.:0,0:0:0:0,0,0	./.:1,0:1:0:0,0,0	1/1:0,2:2:6:78,6,0	./.:0,0:0:0:0,0,0	./.:0,0:0:0:0,0,0	./.:0,0:0:0:0,0,0	./.:0,0:0:0:0,0,0	./.:1,0:1:0:0,0,0	./.:0,0:0:0:0,0,0	./.:0,0:0:0:0,0,0	./.:0,0:0:0:0,0,0	./.:0,0:0:0:0,0,0	./.:0,0:0:0:0,0,0	./.:0,0:0:0:0,0,0	./.:0,0:0:0:0,0,0	./.:0,0:0:0:0,0,0	./.:0,0:0:0:0,0,0	./.:0,0:0:0:0,0,0	./.:0,0:0:0:0,0,0	./.:0,0:0:0:0,0,0	./.:1,0:1:0:0,0,0	./.:0,0:0:0:0,0,0	./.:0,0:0:0:0,0,0	./.:0,0:0:0:0,0,0	./.:0,0:0:0:0,0,0	./.:0,0:0:0:0,0,0	./.:1,0:1:0:0,0,0	./.:0,0:0:0:0,0,0	./.:0,0:0:0:0,0,0	./.:0,0:0:0:0,0,0	./.:0,0:0:0:0,0,0	./.:0,0:0:0:0,0,0	./.:0,0:0:0:0,0,0	./.:0,0:0:0:0,0,0	./.:0,0:0:0:0,0,0	./.:0,0:0:0:0,0,0	./.:0,0:0:0:0,0,0	./.:0,0:0:0:0,0,0	./.:0,0:0:0:0,0,0	./.:1,0:1:0:0,0,0	./.:0,0:0:0:0,0,0	0/0:1,0:1:3:0,3,38	./.:0,0:0:0:0,0,0	./.:1,0:1:0:0,0,0	./.:0,0:0:0:0,0,0	./.:0,0:0:0:0,0,0	./.:0,0:0:0:0,0,0	./.:1,0:1:0:0,0,0	./.:0,0:0:0:0,0,0	./.:1,0:1:0:0,0,0	./.:0,0:0:0:0,0,0	./.:0,0:0:0:0,0,0	./.:0,0:0:0:0,0,0	./.:0,0:0:0:0,0,0	./.:0,0:0:0:0,0,0	./.:0,0:0:0:0,0,0	./.:0,0:0:0:0,0,0	./.:0,0:0:0:0,0,0	./.:0,0:0:0:0,0,0	./.:1,0:1:0:0,0,0
Chr5	18084295	.	T	A	9424.9	.	AC=83;AF=0.943;AN=88;BaseQRankSum=1.28;DP=2332;ExcessHet=0.0000;FS=0.000;InbreedingCoeff=0.4777;MLEAC=134;MLEAF=1.00;MQ=60.00;MQRankSum=0.00;QD=30.31;ReadPosRankSum=0.524;SOR=0.356	GT:AD:DP:GQ:PL	0/0:1,0:1:3:0,3,39	./.:1,0:1:0:0,0,0	1/1:0,3:3:9:118,9,0	1/1:0,9:9:27:372,27,0	1/1:0,3:3:9:124,9,0	./.:0,0:0:0:0,0,0	1/1:0,5:5:15:172,15,0	1/1:0,8:8:24:320,24,0	1/1:0,7:7:21:289,21,0	1/1:0,5:5:15:201,15,0	1/1:0,6:6:18:241,18,0	./.:0,0:0:0:0,0,0	1/1:0,3:3:9:115,9,0	1/1:0,3:3:9:115,9,0	1/1:0,2:2:6:79,6,0	1/1:0,6:6:18:242,18,0	1/1:0,4:4:12:156,12,0	1/1:0,4:4:12:159,12,0	./.:1,0:1:0:0,0,0	1/1:0,7:7:21:284,21,0	./.:0,0:0:0:0,0,0	./.:1,0:1:0:0,0,0	1/1:0,10:10:30:402,30,0	./.:0,0:0:0:0,0,0	1/1:0,3:3:9:116,9,0	1/1:0,2:2:6:82,6,0	./.:0,0:0:0:0,0,0	0/1:1,4:5:9:146,0,9	1/1:0,3:3:9:118,9,0	./.:1,0:1:0:0,0,0	1/1:0,7:7:21:280,21,0	1/1:0,3:3:9:115,9,0	1/1:0,4:4:12:161,12,0	1/1:0,5:5:15:196,15,0	1/1:0,8:8:24:301,24,0	./.:1,0:1:0:0,0,0	1/1:0,3:3:9:121,9,0	1/1:0,10:10:30:404,30,0	1/1:0,7:7:21:288,21,0	1/1:0,3:3:9:121,9,0	./.:0,0:0:0:0,0,0	./.:0,0:0:0:0,0,0	./.:0,0:0:0:0,0,0	./.:0,0:0:0:0,0,0	./.:0,0:0:0:0,0,0	./.:1,0:1:0:0,0,0	1/1:0,2:2:6:84,6,0	1/1:0,6:6:18:222,18,0	./.:0,0:0:0:0,0,0	1/1:0,7:7:21:280,21,0	0/0:3,0:3:0:0,0,16	1/1:0,6:6:18:221,18,0	1/1:0,2:2:6:84,6,0	1/1:0,5:5:15:201,15,0	./.:0,0:0:0:0,0,0	./.:1,0:1:0:0,0,0	1/1:0,3:3:9:119,9,0	./.:0,0:0:0:0,0,0	1/1:0,5:5:15:202,15,0	./.:0,0:0:0:0,0,0	./.:1,0:1:0:0,0,0	1/1:0,2:2:6:80,6,0	./.:0,0:0:0:0,0,0	./.:0,0:0:0:0,0,0	./.:0,0:0:0:0,0,0	1/1:0,4:4:12:168,12,0	1/1:0,4:4:12:161,12,0	./.:0,0:0:0:0,0,0	./.:0,0:0:0:0,0,0	1/1:0,10:10:30:393,30,0	./.:0,0:0:0:0,0,0	1/1:0,5:5:15:201,15,0	./.:0,0:0:0:0,0,0
Chr5	18084388	.	T	A	100651	.	AC=146;AF=1.00;AN=146;BaseQRankSum=1.91;DP=6017;ExcessHet=0.0000;FS=0.000;InbreedingCoeff=-0.0004;MLEAC=146;MLEAF=1.00;MQ=60.00;MQRankSum=0.00;QD=31.79;ReadPosRankSum=0.174;SOR=1.876	GT:AD:DP:GQ:PL	1/1:0,37:37:99:1505,111,0	1/1:0,26:26:78:1077,78,0	1/1:0,42:42:99:1723,126,0	1/1:0,48:48:99:2001,144,0	1/1:0,39:39:99:1596,117,0	1/1:0,10:10:30:417,30,0	1/1:0,45:45:99:1873,135,0	1/1:0,38:38:99:1581,114,0	1/1:0,47:47:99:1933,141,0	1/1:0,37:37:99:1480,111,0	1/1:0,46:46:99:1887,138,0	1/1:0,32:32:96:1332,96,0	1/1:0,36:36:99:1482,108,0	1/1:0,30:30:90:1201,90,0	1/1:0,32:32:96:1282,96,0	1/1:0,39:39:99:1610,117,0	1/1:0,37:37:99:1450,111,0	1/1:0,28:28:84:1161,84,0	1/1:0,5:5:15:207,15,0	1/1:0,30:30:90:1241,90,0	1/1:0,29:29:87:1076,87,0	1/1:0,29:29:87:1191,87,0	1/1:0,35:35:99:1450,105,0	1/1:0,10:10:30:409,30,0	1/1:0,32:32:96:1337,96,0	1/1:0,33:33:99:1337,99,0	1/1:0,11:11:33:459,33,0	1/1:0,23:23:69:942,69,0	1/1:0,33:33:99:1302,99,0	1/1:0,41:41:99:1691,123,0	1/1:0,28:28:84:1165,84,0	1/1:0,38:38:99:1514,114,0	1/1:0,41:41:99:1673,123,0	1/1:0,46:46:99:1844,138,0	1/1:1,39:40:81:1588,81,0	1/1:0,7:7:21:286,21,0	1/1:0,33:33:99:1369,99,0	1/1:0,51:51:99:2132,154,0	1/1:0,44:44:99:1811,132,0	1/1:0,30:30:90:1238,90,0	1/1:1,47:48:99:1860,134,0	1/1:0,36:36:99:1487,108,0	1/1:0,6:6:18:249,18,0	1/1:0,21:21:63:865,63,0	1/1:0,29:29:87:1215,87,0	1/1:0,42:42:99:1781,126,0	1/1:0,30:30:90:1246,90,0	1/1:0,21:21:63:803,63,0	1/1:0,33:33:99:1364,99,0	1/1:0,40:40:99:1602,120,0	1/1:0,36:36:99:1303,108,0	1/1:0,40:40:99:1513,120,0	1/1:0,50:50:99:2037,150,0	1/1:1,33:34:92:1343,92,0	1/1:0,32:32:96:1284,96,0	1/1:0,36:36:99:1485,108,0	1/1:0,42:42:99:1731,126,0	1/1:0,26:26:78:1043,78,0	1/1:0,50:50:99:2053,150,0	1/1:0,8:8:24:333,24,0	1/1:0,33:33:99:1349,99,0	1/1:0,29:29:87:1200,87,0	1/1:0,38:38:99:1534,114,0	1/1:0,41:41:99:1653,123,0	1/1:0,33:33:99:1326,99,0	1/1:0,33:33:99:1371,99,0	1/1:0,37:37:99:1511,111,0	1/1:0,46:46:99:1897,138,0	1/1:0,31:31:93:1270,93,0	1/1:0,41:41:99:1677,123,0	1/1:0,23:23:69:952,69,0	1/1:0,41:41:99:1677,123,0	1/1:0,27:27:81:1085,81,0
Chr5	18084469	.	C	T	25550.5	.	AC=52;AF=0.356;AN=146;BaseQRankSum=0.296;DP=4584;ExcessHet=0.0000;FS=37.482;InbreedingCoeff=0.7007;MLEAC=52;MLEAF=0.356;MQ=60.00;MQRankSum=0.00;QD=28.61;ReadPosRankSum=1.96;SOR=2.166	GT:AD:DP:GQ:PL	1/1:0,28:28:84:1095,84,0	1/1:0,22:22:66:878,66,0	0/0:63,0:63:99:0,120,1800	0/0:74,0:74:99:0,120,1800	0/0:46,0:46:99:0,99,1485	0/0:22,0:22:60:0,60,809	0/0:63,0:63:99:0,120,1800	0/0:64,0:64:99:0,120,1800	0/0:79,0:79:99:0,120,1800	0/0:58,0:58:99:0,120,1800	0/0:69,0:69:99:0,120,1800	0/1:29,12:41:99:356,0,1015	0/0:55,0:55:99:0,111,1665	0/0:49,0:49:99:0,102,1530	0/0:58,0:58:99:0,120,1800	0/0:54,0:54:99:0,111,1665	0/0:50,0:50:99:0,120,1800	0/0:52,0:52:99:0,120,1800	0/0:9,0:9:27:0,27,330	0/0:36,0:36:99:0,99,1477	1/1:0,25:25:75:869,75,0	0/1:23,8:31:99:223,0,773	0/0:59,0:59:99:0,120,1800	1/1:0,7:7:21:289,21,0	0/0:45,0:45:99:0,102,1530	0/1:35,7:42:99:153,0,1139	0/1:5,5:10:99:179,0,173	0/1:28,7:35:99:172,0,947	0/1:9,25:34:99:867,0,196	1/1:0,35:35:99:1377,105,0	0/0:49,0:49:99:0,105,1575	0/0:58,0:58:99:0,114,1710	0/0:58,0:58:99:0,120,1800	0/0:59,0:59:99:0,117,1755	0/0:54,0:54:99:0,111,1665	0/0:22,0:22:60:0,60,900	0/0:69,0:69:99:0,120,1800	0/0:83,0:83:99:0,120,1800	0/0:66,0:66:99:0,120,1800	0/0:44,0:44:99:0,110,1800	0/1:20,17:37:99:545,0,625	1/1:0,36:36:99:1473,108,0	0/1:3,6:9:96:191,0,96	0/1:6,18:24:99:646,0,163	1/1:0,32:32:96:1345,96,0	0/0:43,0:43:99:0,114,1710	0/0:52,0:52:99:0,99,1485	0/0:39,0:39:99:0,104,1549	1/1:0,30:30:90:1195,90,0	0/0:54,0:54:99:0,114,1710	0/0:55,0:55:95:0,95,1690	0/0:53,0:53:99:0,120,1800	1/1:0,37:37:99:1484,111,0	0/0:56,0:56:99:0,120,1800	1/1:0,25:25:75:976,75,0	1/1:0,28:28:84:1084,84,0	0/0:60,0:60:99:0,120,1800	1/1:0,18:18:54:740,54,0	0/0:62,0:62:99:0,120,1800	1/1:0,7:7:21:284,21,0	1/1:0,28:28:84:1075,84,0	0/1:59,7:66:70:70,0,1931	1/1:0,29:29:87:1117,87,0	1/1:0,29:29:87:1166,87,0	1/1:0,28:28:84:1071,84,0	0/0:49,0:49:99:0,120,1800	0/0:57,0:57:99:0,120,1800	1/1:0,47:47:99:1883,141,0	1/1:0,28:28:84:1088,84,0	0/0:58,0:58:99:0,120,1800	1/1:0,31:31:93:1237,93,0	0/0:57,0:57:99:0,102,1530	1/1:0,14:14:42:549,42,0
Chr5	18084577	.	C	T	92715.2	.	AC=146;AF=1.00;AN=146;DP=5387;ExcessHet=0.0000;FS=0.000;InbreedingCoeff=-0.0006;MLEAC=146;MLEAF=1.00;MQ=60.00;QD=30.51;SOR=2.099	GT:AD:DP:GQ:PL	1/1:0,22:22:66:892,66,0	1/1:0,25:25:75:1034,75,0	1/1:0,48:48:99:1949,144,0	1/1:0,52:52:99:2135,157,0	1/1:0,33:33:99:1346,99,0	1/1:0,7:7:21:286,21,0	1/1:0,43:43:99:1744,129,0	1/1:0,45:45:99:1857,135,0	1/1:0,60:60:99:2431,181,0	1/1:0,45:45:99:1750,135,0	1/1:0,42:42:99:1698,126,0	1/1:0,28:28:84:1153,84,0	1/1:0,38:38:99:1514,114,0	1/1:0,34:34:99:1341,102,0	1/1:0,45:45:99:1752,135,0	1/1:0,37:37:99:1506,111,0	1/1:0,32:32:96:1234,96,0	1/1:0,43:43:99:1769,129,0	1/1:0,8:8:24:328,24,0	1/1:0,24:24:72:986,72,0	1/1:0,22:22:66:795,66,0	1/1:0,25:25:75:998,75,0	1/1:0,44:44:99:1718,131,0	1/1:0,8:8:24:327,24,0	1/1:0,35:35:99:1411,105,0	1/1:0,27:27:81:1116,81,0	1/1:0,6:6:18:250,18,0	1/1:0,19:19:57:752,57,0	1/1:0,17:17:51:668,51,0	1/1:0,32:32:96:1280,96,0	1/1:0,36:36:99:1439,108,0	1/1:0,40:40:99:1543,120,0	1/1:0,40:40:99:1585,120,0	1/1:0,40:40:99:1580,120,0	1/1:0,38:38:99:1565,114,0	1/1:0,11:11:33:448,33,0	1/1:0,56:56:99:2300,169,0	1/1:0,51:51:99:2098,154,0	1/1:0,59:59:99:2399,178,0	1/1:0,29:29:86:1106,86,0	1/1:0,19:19:57:758,57,0	1/1:0,29:29:87:1165,87,0	1/1:0,4:4:12:164,12,0	1/1:0,23:23:69:940,69,0	1/1:0,23:23:69:946,69,0	1/1:0,27:27:81:1099,81,0	1/1:0,33:33:99:1356,99,0	1/1:0,30:30:90:1101,90,0	1/1:0,25:25:75:993,75,0	1/1:0,38:38:99:1506,114,0	1/1:0,22:22:66:761,66,0	1/1:0,27:27:81:978,81,0	1/1:0,29:29:87:1181,87,0	1/1:0,43:43:99:1716,129,0	1/1:0,12:12:36:477,36,0	1/1:0,24:24:71:950,71,0	1/1:0,48:48:99:1910,144,0	1/1:0,17:17:51:699,51,0	1/1:0,45:45:99:1824,135,0	1/1:0,10:10:30:405,30,0	1/1:0,23:23:69:885,69,0	1/1:0,29:29:87:1188,87,0	1/1:0,24:24:72:934,72,0	1/1:0,32:32:95:1212,95,0	1/1:0,27:27:81:1029,81,0	1/1:0,47:47:99:1906,141,0	1/1:0,44:44:99:1747,132,0	1/1:0,29:29:87:1193,87,0	1/1:0,21:21:63:837,63,0	1/1:0,40:40:99:1591,120,0	1/1:0,30:30:90:1229,90,0	1/1:0,36:36:99:1416,108,0	1/1:0,21:21:63:837,63,0
Chr5	18084646	.	T	C	75404.7	.	AC=144;AF=1.00;AN=144;BaseQRankSum=0.921;DP=5380;ExcessHet=0.0000;FS=0.000;InbreedingCoeff=0.5906;MLEAC=146;MLEAF=1.00;MQ=60.00;MQRankSum=0.00;QD=32.75;ReadPosRankSum=1.74;SOR=2.473	GT:AD:DP:GQ:PL	1/1:0,26:26:78:1027,78,0	1/1:0,8:8:24:314,24,0	1/1:0,33:33:99:1273,99,0	1/1:0,34:34:99:1345,102,0	1/1:0,34:34:99:1333,102,0	1/1:0,11:11:33:446,33,0	1/1:0,31:31:93:1234,93,0	1/1:0,32:32:96:1292,96,0	1/1:0,46:46:99:1821,138,0	1/1:0,41:41:99:1596,123,0	1/1:0,38:38:99:1476,114,0	1/1:0,26:26:78:1042,78,0	1/1:0,41:41:99:1610,123,0	1/1:0,33:33:99:1281,99,0	1/1:0,24:24:72:941,72,0	1/1:0,36:36:99:1443,108,0	1/1:0,39:39:99:1488,117,0	1/1:0,32:32:96:1269,96,0	1/1:0,7:7:21:276,21,0	1/1:0,14:14:42:519,42,0	1/1:0,9:9:27:331,27,0	1/1:0,31:31:93:1219,93,0	1/1:0,37:37:99:1458,111,0	./.:1,0:1:0:0,0,0	1/1:0,32:32:96:1269,96,0	1/1:0,15:15:45:592,45,0	1/1:0,4:4:12:161,12,0	1/1:0,8:8:24:308,24,0	1/1:0,22:22:66:824,66,0	1/1:0,28:28:84:1098,84,0	1/1:0,30:30:90:1179,90,0	1/1:0,35:35:99:1327,105,0	1/1:0,42:42:99:1636,126,0	1/1:0,38:38:99:1480,114,0	1/1:0,21:21:63:804,63,0	1/1:0,13:13:39:508,39,0	1/1:1,39:40:83:1487,83,0	1/1:0,51:51:99:2023,153,0	1/1:0,41:41:99:1575,123,0	1/1:0,42:42:99:1637,126,0	1/1:0,17:17:51:653,51,0	1/1:0,12:12:35:415,35,0	1/1:0,7:7:21:278,21,0	1/1:0,24:24:72:952,72,0	1/1:0,11:11:33:436,33,0	1/1:0,23:23:69:922,69,0	1/1:0,19:19:57:761,57,0	1/1:0,34:34:99:1266,102,0	1/1:0,19:19:57:761,57,0	1/1:0,23:23:69:900,69,0	1/1:0,18:18:54:646,54,0	1/1:0,30:30:90:1111,90,0	1/1:0,25:25:75:984,75,0	1/1:0,43:43:99:1670,129,0	1/1:0,16:16:48:635,48,0	1/1:0,20:20:60:795,60,0	1/1:0,41:41:99:1619,123,0	1/1:0,12:12:36:486,36,0	1/1:0,38:38:99:1487,114,0	1/1:0,5:5:15:195,15,0	1/1:1,22:23:29:809,29,0	1/1:0,37:37:99:1455,111,0	1/1:0,15:15:45:581,45,0	1/1:0,16:16:48:624,48,0	1/1:0,21:21:63:805,63,0	1/1:0,28:28:84:1126,84,0	1/1:0,39:39:99:1529,117,0	1/1:0,23:23:69:915,69,0	1/1:0,24:24:72:939,72,0	1/1:0,25:25:75:976,75,0	1/1:0,29:29:87:1159,87,0	1/1:0,40:40:99:1572,120,0	1/1:0,8:8:24:310,24,0
Chr5	18084839	.	C	T	49061.9	.	AC=51;AF=0.349;AN=146;BaseQRankSum=-4.450e-01;DP=4948;ExcessHet=0.0000;FS=0.873;InbreedingCoeff=0.7222;MLEAC=51;MLEAF=0.349;MQ=60.00;MQRankSum=0.00;QD=33.77;ReadPosRankSum=1.99;SOR=0.896	GT:AD:DP:GQ:PL	1/1:0,44:44:99:1754,132,0	1/1:0,61:61:99:2491,184,0	0/0:63,0:63:99:0,120,1800	0/0:76,0:76:99:0,120,1800	0/0:66,0:66:99:0,120,1800	0/0:25,0:25:72:0,72,1008	0/0:63,0:63:99:0,120,1800	0/0:63,0:63:99:0,120,1800	0/0:89,0:89:99:0,120,1800	0/0:81,0:81:99:0,120,1800	0/0:63,0:63:99:0,120,1800	0/1:45,35:80:99:1175,0,1535	0/0:74,0:74:99:0,120,1800	0/0:49,0:49:99:0,120,1800	0/0:54,0:54:99:0,120,1800	0/0:57,0:57:99:0,120,1800	0/0:57,0:57:99:0,120,1800	0/0:62,0:62:99:0,120,1800	0/0:25,0:25:72:0,72,912	0/0:33,0:33:99:0,99,1189	1/1:0,39:39:99:1369,117,0	0/1:31,32:63:99:1076,0,1010	0/0:65,0:65:99:0,120,1800	1/1:0,15:15:45:602,45,0	0/0:50,0:50:99:0,120,1800	0/1:28,24:52:99:826,0,981	0/1:4,15:19:99:563,0,116	0/1:23,14:37:99:448,0,740	0/1:20,35:55:99:1187,0,586	1/1:0,65:65:99:2590,195,0	0/0:48,0:48:99:0,120,1800	0/0:59,0:59:99:0,120,1800	0/0:62,0:62:99:0,120,1800	0/0:71,0:71:99:0,120,1800	0/0:45,0:45:99:0,120,1800	0/0:31,0:31:90:0,90,1147	0/0:70,0:70:99:0,120,1800	0/0:88,0:88:99:0,120,1800	0/0:77,0:77:99:0,120,1800	0/0:64,0:64:99:0,120,1800	0/1:14,31:45:99:1066,0,352	1/1:0,40:40:99:1569,120,0	0/1:5,14:19:99:514,0,146	0/1:9,35:44:99:1287,0,234	1/1:0,56:56:99:2278,169,0	0/0:54,0:54:99:0,120,1800	0/0:41,0:41:99:0,109,1755	0/0:51,0:51:99:0,110,1800	1/1:0,47:47:99:1865,140,0	0/0:46,0:46:99:0,120,1800	0/0:59,0:59:99:0,120,1800	0/0:49,0:49:99:0,120,1800	1/1:0,78:78:99:3090,234,0	0/0:68,0:68:99:0,120,1800	1/1:0,44:44:99:1674,131,0	1/1:0,66:66:99:2674,199,0	0/0:70,0:70:99:0,120,1800	1/1:0,41:41:99:1652,123,0	0/0:75,0:75:99:0,120,1800	1/1:0,23:23:69:918,69,0	1/1:0,57:57:99:2245,172,0	0/0:96,0:96:5:0,5,3143	1/1:0,49:49:99:1902,147,0	1/1:0,49:49:99:1907,147,0	1/1:0,47:47:99:1820,141,0	0/0:60,0:60:99:0,120,1800	0/0:73,0:73:99:0,120,1800	1/1:0,65:65:99:2632,196,0	1/1:0,50:50:99:1916,149,0	0/0:48,0:48:99:0,120,1800	1/1:0,61:61:99:2454,184,0	0/0:65,0:65:99:0,120,1800	1/1:0,42:42:99:1648,126,0
Chr5	18084919	.	A	G	148930	.	AC=146;AF=1.00;AN=146;BaseQRankSum=-1.734e+00;DP=6867;ExcessHet=0.0000;FS=0.000;InbreedingCoeff=-0.0000;MLEAC=146;MLEAF=1.00;MQ=60.00;MQRankSum=0.00;QD=31.63;ReadPosRankSum=1.65;SOR=0.654	GT:AD:DP:GQ:PL	1/1:0,41:41:99:1619,123,0	1/1:0,50:50:99:1999,150,0	1/1:0,66:66:99:2677,199,0	1/1:0,81:81:99:3230,244,0	1/1:0,60:60:99:2393,180,0	1/1:0,22:22:66:871,66,0	1/1:0,64:64:99:2597,193,0	1/1:0,57:57:99:2305,171,0	1/1:0,76:76:99:3050,229,0	1/1:0,71:71:99:2793,214,0	1/1:0,86:86:99:3454,259,0	1/1:0,64:64:99:2559,192,0	1/1:0,71:71:99:2793,214,0	1/1:0,76:76:99:2978,229,0	1/1:0,65:65:99:2538,196,0	1/1:0,51:51:99:2089,154,0	1/1:0,50:50:99:1903,150,0	1/1:0,55:55:99:2180,166,0	1/1:0,18:18:54:712,54,0	1/1:0,59:59:99:2344,178,0	1/1:0,31:31:93:1081,93,0	1/1:0,34:34:99:1341,102,0	1/1:0,76:76:99:3039,229,0	1/1:0,9:9:27:347,27,0	1/1:0,59:59:99:2349,178,0	1/1:0,40:40:99:1629,120,0	1/1:0,9:9:27:367,27,0	1/1:0,20:20:60:790,60,0	1/1:0,47:47:99:1804,141,0	1/1:0,48:48:99:1918,144,0	1/1:0,55:55:99:2190,166,0	1/1:0,64:64:99:2471,193,0	1/1:0,71:71:99:2803,214,0	1/1:0,59:59:99:2288,177,0	1/1:0,59:59:99:2406,178,0	1/1:0,21:21:63:834,63,0	1/1:0,78:78:99:3130,235,0	1/1:0,75:75:99:3003,226,0	1/1:0,81:81:99:3260,244,0	1/1:0,52:52:99:2096,157,0	1/1:0,31:31:93:1210,93,0	1/1:0,45:45:99:1754,135,0	1/1:0,12:12:36:473,36,0	1/1:0,30:30:90:1207,90,0	1/1:0,34:34:99:1356,102,0	1/1:0,48:48:99:1912,144,0	1/1:0,59:59:99:2410,178,0	1/1:0,46:46:99:1698,138,0	1/1:0,42:42:99:1680,126,0	1/1:0,55:55:99:2147,166,0	1/1:0,51:51:99:1794,153,0	1/1:0,51:51:99:1840,153,0	1/1:0,33:33:99:1317,99,0	1/1:0,64:64:99:2566,193,0	1/1:0,35:35:99:1376,105,0	1/1:0,53:53:99:2147,160,0	1/1:0,81:81:99:3223,243,0	1/1:0,19:19:57:758,57,0	1/1:0,76:76:99:3051,229,0	1/1:0,15:15:45:583,45,0	1/1:1,41:42:86:1556,86,0	1/1:0,75:75:99:2980,226,0	1/1:0,45:45:99:1719,135,0	1/1:0,36:36:99:1410,108,0	1/1:0,48:48:99:1843,144,0	1/1:0,67:67:99:2727,202,0	1/1:0,71:71:99:2825,214,0	1/1:0,53:53:99:2097,159,0	1/1:0,38:38:99:1495,114,0	1/1:0,71:71:99:2791,214,0	1/1:0,33:33:99:1310,99,0	1/1:0,64:64:99:2543,193,0	1/1:0,30:30:90:1202,90,0
Chr5	18085042	.	C	T	57907.6	.	AC=91;AF=0.623;AN=146;BaseQRankSum=-2.599e+00;DP=5646;ExcessHet=0.0000;FS=26.464;InbreedingCoeff=0.7794;MLEAC=92;MLEAF=0.630;MQ=60.00;MQRankSum=0.00;QD=32.44;ReadPosRankSum=1.03;SOR=1.622	GT:AD:DP:GQ:PL	0/0:61,0:61:99:0,120,1800	0/0:70,0:70:99:0,120,1800	1/1:0,48:48:99:1860,144,0	1/1:0,60:60:99:2277,181,0	1/1:0,24:24:72:917,72,0	1/1:0,8:8:24:308,24,0	1/1:0,38:38:99:1428,114,0	1/1:0,26:26:78:1008,78,0	1/1:0,47:47:99:1801,141,0	1/1:0,39:39:99:1429,117,0	1/1:0,51:51:99:1962,153,0	0/1:64,20:84:99:505,0,2191	1/1:0,33:33:99:1244,99,0	1/1:0,27:27:81:1002,81,0	1/1:0,26:26:78:975,78,0	1/1:0,41:41:99:1507,122,0	1/1:0,28:28:84:1007,84,0	1/1:0,30:30:90:1112,90,0	1/1:0,8:8:24:297,24,0	1/1:0,27:27:81:983,81,0	0/0:39,0:39:99:0,105,1575	0/1:48,17:65:99:441,0,1692	1/1:0,40:40:99:1475,120,0	0/0:16,0:16:48:0,48,658	1/1:0,30:30:90:1149,90,0	0/1:41,8:49:99:158,0,1461	0/1:23,4:27:74:74,0,804	0/1:16,12:28:99:366,0,515	0/0:65,0:65:0:0,0,2082	0/0:73,0:73:99:0,120,1800	1/1:0,29:29:87:1075,87,0	1/1:0,39:39:99:1417,117,0	1/1:0,25:25:75:931,75,0	1/1:0,51:51:99:1887,153,0	1/1:0,39:39:99:1500,117,0	1/1:0,12:12:36:449,36,0	1/1:0,50:50:99:1858,150,0	1/1:0,53:53:99:2037,159,0	1/1:0,48:48:99:1839,144,0	1/1:0,36:36:99:1350,108,0	0/0:67,0:67:16:0,16,2134	0/0:52,0:52:99:0,120,1800	0/1:16,4:20:90:90,0,579	0/0:63,0:63:94:0,94,2327	0/0:68,0:68:99:0,120,1800	1/1:0,29:29:87:1134,87,0	1/1:0,28:28:84:1075,84,0	1/1:0,27:27:81:943,81,0	0/0:65,0:65:99:0,120,1800	1/1:0,29:29:87:1054,87,0	1/1:0,28:28:84:917,84,0	1/1:0,29:29:87:1014,87,0	0/0:80,0:80:99:0,120,1800	1/1:0,37:37:99:1396,111,0	0/0:53,0:53:99:0,120,1800	0/0:85,0:85:99:0,120,1800	1/1:0,45:45:99:1725,135,0	0/0:42,0:42:99:0,102,1517	1/1:0,40:40:99:1485,120,0	0/0:33,0:33:90:0,90,1350	0/0:69,0:69:99:0,120,1800	0/1:9,24:33:99:810,0,281	0/0:64,0:64:99:0,120,1800	0/0:57,0:57:99:0,120,1800	0/0:74,0:74:99:0,120,1800	1/1:0,37:37:99:1401,111,0	1/1:0,45:45:99:1682,135,0	0/0:88,0:88:99:0,120,1800	0/0:54,0:54:99:0,120,1800	1/1:0,45:45:99:1626,135,0	0/0:58,0:58:99:0,120,1800	1/1:0,47:47:99:1759,141,0	0/0:45,0:45:99:0,120,1800
Chr5	18085159	.	G	A	50720.2	.	AC=89;AF=0.610;AN=146;BaseQRankSum=-1.517e+00;DP=4887;ExcessHet=0.0000;FS=21.386;InbreedingCoeff=0.8237;MLEAC=91;MLEAF=0.623;MQ=60.00;MQRankSum=0.00;QD=36.42;ReadPosRankSum=0.00;SOR=2.837	GT:AD:DP:GQ:PL	0/0:61,0:61:99:0,120,1800	0/0:70,0:70:99:0,120,1800	1/1:0,32:32:96:1292,96,0	1/1:0,48:48:99:1960,144,0	1/1:2,32:34:53:1237,53,0	1/1:0,12:12:36:484,36,0	1/1:0,28:28:84:1138,84,0	1/1:0,34:34:99:1388,102,0	1/1:0,37:37:99:1500,111,0	1/1:0,38:38:99:1495,114,0	1/1:0,36:36:99:1457,108,0	0/1:40,8:48:99:184,0,1435	1/1:0,25:25:75:991,75,0	1/1:0,34:34:99:1333,102,0	1/1:0,34:34:99:1334,102,0	1/1:0,34:34:99:1374,102,0	1/1:0,25:25:74:897,74,0	1/1:0,27:27:81:1098,81,0	1/1:0,5:5:15:201,15,0	1/1:0,21:21:63:845,63,0	0/0:41,0:41:99:0,114,1710	0/1:45,7:52:99:117,0,1486	1/1:0,35:35:99:1383,105,0	0/0:27,0:27:81:0,81,1028	1/1:0,22:22:66:896,66,0	0/1:28,12:40:99:367,0,969	0/0:20,0:20:60:0,60,795	0/1:14,9:23:99:288,0,469	0/0:65,0:65:2:0,2,2127	0/0:73,0:73:99:0,120,1800	1/1:0,27:27:81:1069,81,0	1/1:0,18:18:54:703,54,0	1/1:0,35:35:99:1380,105,0	1/1:0,21:21:63:823,63,0	1/1:0,18:18:54:742,54,0	1/1:0,10:10:30:405,30,0	1/1:0,36:36:99:1453,108,0	1/1:0,44:44:99:1811,132,0	1/1:0,51:51:99:2068,154,0	1/1:0,31:31:93:1253,93,0	0/0:51,0:51:0:0,0,1609	0/0:52,0:52:99:0,120,1800	0/0:16,0:16:7:0,7,511	0/0:43,0:43:99:0,120,1800	0/0:68,0:68:99:0,120,1800	1/1:0,29:29:87:1199,87,0	1/1:0,26:26:78:1068,78,0	1/1:0,11:11:33:403,33,0	0/0:65,0:65:99:0,120,1800	1/1:0,28:28:84:1103,84,0	1/1:0,15:15:45:518,45,0	1/1:0,25:25:75:905,75,0	0/0:80,0:80:99:0,120,1800	1/1:0,37:37:99:1463,111,0	0/0:53,0:53:99:0,120,1800	0/0:85,0:85:99:0,120,1800	1/1:1,28:29:46:1090,46,0	0/0:38,0:38:99:0,105,1575	1/1:0,43:43:99:1673,129,0	0/0:35,0:35:99:0,99,1313	0/0:69,0:69:99:0,120,1800	0/1:5,35:40:84:1304,0,84	0/0:64,0:64:99:0,120,1800	0/0:57,0:57:99:0,120,1800	0/0:74,0:74:99:0,120,1800	1/1:0,24:24:72:982,72,0	1/1:0,38:38:99:1506,114,0	0/0:88,0:88:99:0,120,1800	0/0:54,0:54:99:0,120,1800	1/1:0,29:29:87:1147,87,0	0/0:58,0:58:99:0,120,1800	1/1:0,32:32:96:1239,96,0	0/0:45,0:45:99:0,120,1800
Chr5	18085309	.	T	C	133103	.	AC=146;AF=1.00;AN=146;BaseQRankSum=2.48;DP=5552;ExcessHet=0.0000;FS=0.000;InbreedingCoeff=-0.0000;MLEAC=146;MLEAF=1.00;MQ=60.00;MQRankSum=0.00;QD=29.31;ReadPosRankSum=-2.670e-01;SOR=1.344	GT:AD:DP:GQ:PL	1/1:0,57:57:99:2162,171,0	1/1:0,67:67:99:2631,202,0	1/1:0,42:42:99:1658,126,0	1/1:0,61:61:99:2375,183,0	1/1:0,40:40:99:1567,120,0	1/1:0,10:10:30:409,30,0	1/1:0,41:41:99:1617,123,0	1/1:0,42:42:99:1671,126,0	1/1:0,60:60:99:2317,180,0	1/1:0,49:49:99:1885,147,0	1/1:0,50:50:99:1967,150,0	1/1:0,48:48:99:1901,144,0	1/1:0,51:51:99:2001,153,0	1/1:0,32:32:96:1268,96,0	1/1:0,50:50:99:1917,150,0	1/1:0,46:46:99:1816,138,0	1/1:0,28:28:84:1061,84,0	1/1:1,38:39:76:1479,76,0	1/1:0,8:8:24:313,24,0	1/1:0,32:32:96:1255,96,0	1/1:0,46:46:99:1660,138,0	1/1:0,45:45:99:1763,135,0	1/1:0,52:52:99:2061,157,0	1/1:0,23:23:69:836,69,0	1/1:0,36:36:99:1449,108,0	1/1:0,37:37:99:1438,111,0	1/1:0,21:21:63:829,63,0	1/1:0,30:30:90:1170,90,0	1/1:0,54:54:99:2079,163,0	1/1:0,73:73:99:2837,220,0	1/1:0,44:44:99:1735,132,0	1/1:0,30:30:90:1161,90,0	1/1:0,54:54:99:2123,163,0	1/1:0,31:31:93:1221,93,0	1/1:0,41:41:99:1621,123,0	1/1:0,10:10:30:393,30,0	1/1:0,37:37:99:1468,111,0	1/1:0,51:51:99:2050,154,0	1/1:0,57:57:99:2153,170,0	1/1:0,49:49:99:1957,147,0	1/1:0,59:59:99:2235,177,0	1/1:0,43:43:99:1669,129,0	1/1:0,16:16:48:626,48,0	1/1:0,36:36:99:1426,108,0	1/1:2,50:52:99:1946,122,0	1/1:0,41:41:99:1564,122,0	1/1:0,35:35:99:1391,105,0	1/1:0,26:26:78:940,78,0	1/1:0,62:62:99:2452,187,0	1/1:0,56:56:99:2215,169,0	1/1:0,24:24:72:842,72,0	1/1:0,26:26:78:978,78,0	1/1:0,84:84:99:3210,252,0	1/1:0,46:46:99:1821,138,0	1/1:0,57:57:99:2204,172,0	1/1:0,92:92:99:3503,275,0	1/1:0,47:47:99:1849,141,0	1/1:0,43:43:99:1712,129,0	1/1:0,66:66:99:2523,198,0	1/1:0,26:26:78:988,78,0	1/1:0,74:74:99:2803,222,0	1/1:0,40:40:99:1578,120,0	1/1:0,65:65:99:2459,195,0	1/1:0,73:73:99:2843,220,0	1/1:0,65:65:99:2539,196,0	1/1:0,29:29:87:1127,87,0	1/1:0,49:49:99:1938,147,0	1/1:0,91:91:99:3608,273,0	1/1:0,53:53:99:2060,160,0	1/1:0,35:35:99:1393,105,0	1/1:0,83:83:99:3264,249,0	1/1:0,42:42:99:1627,126,0	1/1:0,72:72:99:2796,216,0
Chr5	18085611	.	C	T	86507.1	.	AC=92;AF=0.630;AN=146;BaseQRankSum=-2.505e+00;DP=5093;ExcessHet=0.0000;FS=0.919;InbreedingCoeff=0.7617;MLEAC=92;MLEAF=0.630;MQ=60.00;MQRankSum=0.00;QD=33.31;ReadPosRankSum=0.902;SOR=0.819	GT:AD:DP:GQ:PL	0/0:67,0:67:99:0,120,1800	0/0:58,0:58:99:0,120,1800	1/1:0,58:58:99:2221,175,0	1/1:0,63:63:99:2408,190,0	1/1:0,65:65:99:2486,196,0	1/1:0,13:13:39:496,39,0	1/1:0,56:56:99:2092,168,0	1/1:0,43:43:99:1637,129,0	1/1:0,73:73:99:2758,219,0	1/1:0,62:62:99:2278,187,0	1/1:0,63:63:99:2397,190,0	0/1:57,30:87:99:875,0,1908	1/1:0,71:71:99:2663,214,0	1/1:0,56:56:99:2047,168,0	1/1:0,48:48:99:1776,144,0	1/1:0,56:56:99:2141,169,0	1/1:0,49:49:99:1775,147,0	1/1:0,50:50:99:1859,150,0	1/1:0,12:12:36:448,36,0	1/1:0,39:39:99:1436,117,0	0/0:46,0:46:99:0,118,1641	0/1:30,25:55:99:775,0,1092	1/1:0,57:57:99:2136,172,0	0/0:30,0:30:90:0,90,1119	1/1:0,29:29:87:1104,87,0	0/1:15,27:42:99:905,0,507	0/1:23,3:26:34:34,0,843	0/1:10,23:33:99:764,0,314	0/1:55,9:64:99:142,0,1806	0/0:85,0:85:99:0,120,1800	1/1:0,48:48:99:1794,144,0	1/1:0,47:47:99:1726,141,0	1/1:0,55:55:99:2061,166,0	1/1:0,70:70:99:2593,211,0	1/1:0,42:42:99:1620,126,0	1/1:0,26:26:78:979,78,0	1/1:0,71:71:99:2649,213,0	1/1:0,84:84:99:3233,252,0	1/1:0,64:64:99:2443,193,0	1/1:0,51:51:99:1908,153,0	0/1:51,7:58:85:85,0,1739	0/0:53,0:53:99:0,120,1800	0/0:19,0:19:19:0,19,581	0/0:65,0:65:10:0,10,1995	0/0:69,0:69:99:0,120,1800	1/1:0,38:38:99:1489,114,0	1/1:0,32:32:96:1194,96,0	1/1:0,31:31:93:1091,93,0	0/0:72,0:72:99:0,120,1800	1/1:0,46:46:99:1704,138,0	1/1:0,40:40:99:1308,120,0	1/1:0,39:39:99:1339,117,0	0/0:84,0:84:99:0,120,1800	1/1:0,62:62:99:2323,187,0	0/0:61,0:61:99:0,120,1800	0/0:78,0:78:99:0,120,1800	1/1:0,62:62:99:2367,187,0	0/0:47,0:47:99:0,120,1800	1/1:0,68:68:99:2511,204,0	0/0:35,0:35:99:0,99,1485	0/0:70,0:70:99:0,120,1800	0/1:14,36:50:99:1204,0,374	0/0:70,0:70:99:0,120,1800	0/0:60,0:60:99:0,120,1800	0/0:66,0:66:99:0,120,1800	1/1:0,47:47:99:1775,141,0	1/1:0,69:69:99:2575,208,0	0/0:89,0:89:99:0,120,1800	0/0:61,0:61:99:0,120,1800	1/1:0,69:69:99:2550,207,0	0/0:73,0:73:99:0,120,1800	1/1:0,58:58:99:2160,175,0	0/0:47,0:47:99:0,120,1800
Chr5	18085865	.	G	A	117513	.	AC=146;AF=1.00;AN=146;BaseQRankSum=1.82;DP=4401;ExcessHet=0.0000;FS=0.000;InbreedingCoeff=-0.0002;MLEAC=146;MLEAF=1.00;MQ=60.00;MQRankSum=0.00;QD=30.83;ReadPosRankSum=0.679;SOR=1.620	GT:AD:DP:GQ:PL	1/1:0,63:63:99:2534,190,0	1/1:0,50:50:99:2018,150,0	1/1:0,30:30:90:1206,90,0	1/1:0,37:37:99:1486,111,0	1/1:0,40:40:99:1605,120,0	1/1:0,12:12:36:503,36,0	1/1:1,45:46:99:1804,107,0	1/1:0,35:35:99:1436,105,0	1/1:0,39:39:99:1574,117,0	1/1:0,42:42:99:1651,126,0	1/1:0,40:40:99:1613,120,0	1/1:0,56:56:99:2282,169,0	1/1:0,40:40:99:1615,120,0	1/1:0,39:39:99:1528,117,0	1/1:0,41:41:99:1608,123,0	1/1:0,40:40:99:1623,120,0	1/1:0,33:33:99:1279,99,0	1/1:0,33:33:99:1349,99,0	1/1:0,5:5:15:205,15,0	1/1:0,20:20:60:814,60,0	1/1:0,48:48:99:1717,144,0	1/1:0,40:40:99:1619,120,0	1/1:0,38:38:99:1544,114,0	1/1:0,19:19:57:775,57,0	1/1:0,33:33:99:1323,99,0	1/1:0,31:31:93:1231,93,0	1/1:0,19:19:57:779,57,0	1/1:0,28:28:84:1090,84,0	1/1:1,45:46:99:1738,116,0	1/1:0,53:53:99:2166,160,0	1/1:0,32:32:96:1289,96,0	1/1:0,31:31:93:1231,93,0	1/1:0,33:33:99:1335,99,0	1/1:0,30:30:90:1181,90,0	1/1:0,25:25:75:1029,75,0	1/1:0,20:20:60:820,60,0	1/1:0,31:31:93:1254,93,0	1/1:0,48:48:99:1962,144,0	1/1:0,39:39:99:1575,117,0	1/1:0,42:42:99:1710,126,0	1/1:0,47:47:99:1846,141,0	1/1:0,66:66:99:2658,199,0	1/1:0,16:16:48:655,48,0	1/1:0,45:45:99:1787,135,0	1/1:0,45:45:99:1857,135,0	1/1:0,50:50:99:2033,150,0	1/1:0,43:43:99:1760,129,0	1/1:0,26:26:78:981,78,0	1/1:0,55:55:99:2213,165,0	1/1:0,43:43:99:1678,129,0	1/1:0,16:16:48:563,48,0	1/1:0,24:24:72:892,72,0	1/1:0,57:57:99:2281,172,0	1/1:0,47:47:99:1859,141,0	1/1:1,45:46:98:1728,98,0	1/1:0,65:65:99:2670,196,0	1/1:0,40:40:99:1620,120,0	1/1:0,27:27:81:1083,81,0	1/1:0,39:39:99:1576,117,0	1/1:0,27:27:81:1112,81,0	1/1:0,52:52:99:2089,157,0	1/1:0,31:31:93:1254,93,0	1/1:0,61:61:99:2357,183,0	1/1:0,47:47:99:1893,141,0	1/1:1,66:67:99:2555,164,0	1/1:0,35:35:99:1428,105,0	1/1:0,39:39:99:1578,117,0	1/1:0,76:76:99:3115,229,0	1/1:0,49:49:99:1956,147,0	1/1:0,31:31:93:1249,93,0	1/1:0,68:68:99:2769,205,0	1/1:0,40:40:99:1625,120,0	1/1:0,51:51:99:1992,153,0
Chr5	18086203	.	G	A	151702	.	AC=146;AF=1.00;AN=146;BaseQRankSum=1.80;DP=5597;ExcessHet=0.0000;FS=0.000;InbreedingCoeff=-0.0000;MLEAC=146;MLEAF=1.00;MQ=60.00;MQRankSum=0.00;QD=29.76;ReadPosRankSum=0.482;SOR=0.558	GT:AD:DP:GQ:PL	1/1:0,69:69:99:2706,208,0	1/1:0,48:48:99:1928,144,0	1/1:0,50:50:99:1958,150,0	1/1:0,75:75:99:2980,226,0	1/1:0,50:50:99:1990,150,0	1/1:0,14:14:42:533,42,0	1/1:0,59:59:99:2346,178,0	1/1:0,63:63:99:2547,190,0	1/1:0,66:66:99:2603,198,0	1/1:0,82:82:99:3194,247,0	1/1:0,76:76:99:3031,229,0	1/1:0,74:74:99:2947,223,0	1/1:0,58:58:99:2257,175,0	1/1:0,51:51:99:1992,153,0	1/1:0,42:42:99:1636,126,0	1/1:0,60:60:99:2381,181,0	1/1:0,56:56:99:2096,169,0	1/1:0,44:44:99:1751,132,0	1/1:0,8:8:24:317,24,0	1/1:0,43:43:99:1702,129,0	1/1:0,23:23:69:798,69,0	1/1:0,48:48:99:1849,144,0	1/1:0,70:70:99:2700,210,0	1/1:0,13:13:39:519,39,0	1/1:0,56:56:99:2261,169,0	1/1:0,34:34:99:1356,102,0	1/1:0,14:14:42:575,42,0	1/1:0,34:34:99:1317,102,0	1/1:0,35:35:99:1349,105,0	1/1:0,53:53:99:2102,160,0	1/1:0,56:56:99:2190,169,0	1/1:0,50:50:99:1900,150,0	1/1:0,59:59:99:2295,178,0	1/1:0,66:66:99:2468,198,0	1/1:0,50:50:99:2028,150,0	1/1:0,23:23:69:912,69,0	1/1:0,66:66:99:2556,198,0	1/1:0,89:89:99:3572,267,0	1/1:0,77:77:99:3035,231,0	1/1:0,39:39:99:1545,117,0	1/1:0,65:65:99:2516,196,0	1/1:0,64:64:99:2513,193,0	1/1:0,15:15:45:598,45,0	1/1:0,45:45:99:1765,135,0	1/1:0,57:57:99:2321,172,0	1/1:0,41:41:99:1677,123,0	1/1:0,47:47:99:1898,141,0	1/1:0,32:32:96:1159,96,0	1/1:0,45:45:99:1787,135,0	1/1:0,56:56:99:2166,169,0	1/1:0,33:33:99:1127,99,0	1/1:0,43:43:99:1564,129,0	1/1:0,87:87:99:3441,261,0	1/1:0,80:80:99:3143,241,0	1/1:0,43:43:99:1674,129,0	1/1:0,72:72:99:2844,217,0	1/1:0,50:50:99:1981,150,0	1/1:0,45:45:99:1786,135,0	1/1:0,59:59:99:2310,178,0	1/1:0,21:21:63:828,63,0	1/1:0,68:68:99:2660,205,0	1/1:0,67:67:99:2623,201,0	1/1:0,53:53:99:2026,160,0	1/1:1,53:54:99:2052,140,0	1/1:0,62:62:99:2373,186,0	1/1:0,54:54:99:2131,163,0	1/1:0,63:63:99:2416,189,0	1/1:0,77:77:99:3105,232,0	1/1:0,58:58:99:2247,175,0	1/1:0,58:58:99:2274,175,0	1/1:0,75:75:99:2966,225,0	1/1:0,59:59:99:2275,177,0	1/1:0,39:39:99:1534,117,0
Chr5	18086568	.	G	C	2782.71	.	AC=38;AF=1.00;AN=38;DP=102;ExcessHet=0.0000;FS=0.000;InbreedingCoeff=0.3955;MLEAC=116;MLEAF=1.00;MQ=60.00;QD=33.73;SOR=4.935	GT:AD:DP:GQ:PL	./.:0,0:0:0:0,0,0	./.:1,0:1:0:0,0,0	./.:1,0:1:0:0,0,0	./.:0,0:0:0:0,0,0	./.:0,0:0:0:0,0,0	./.:0,0:0:0:0,0,0	./.:1,0:1:0:0,0,0	./.:1,0:1:0:0,0,0	1/1:0,2:2:6:81,6,0	1/1:0,4:4:12:157,12,0	1/1:0,2:2:6:81,6,0	./.:1,0:1:0:0,0,0	./.:0,0:0:0:0,0,0	./.:1,0:1:0:0,0,0	./.:0,0:0:0:0,0,0	./.:0,0:0:0:0,0,0	./.:1,0:1:0:0,0,0	./.:1,0:1:0:0,0,0	./.:0,0:0:0:0,0,0	./.:1,0:1:0:0,0,0	./.:1,0:1:0:0,0,0	./.:1,0:1:0:0,0,0	1/1:0,2:2:6:82,6,0	./.:0,0:0:0:0,0,0	1/1:0,2:2:6:83,6,0	1/1:0,3:3:9:123,9,0	./.:1,0:1:0:0,0,0	./.:1,0:1:0:0,0,0	1/1:0,2:2:6:73,6,0	1/1:0,2:2:6:82,6,0	./.:0,0:0:0:0,0,0	./.:0,0:0:0:0,0,0	./.:0,0:0:0:0,0,0	./.:0,0:0:0:0,0,0	./.:0,0:0:0:0,0,0	./.:0,0:0:0:0,0,0	./.:0,0:0:0:0,0,0	./.:1,0:1:0:0,0,0	./.:0,0:0:0:0,0,0	./.:0,0:0:0:0,0,0	./.:0,0:0:0:0,0,0	./.:0,0:0:0:0,0,0	./.:0,0:0:0:0,0,0	./.:0,0:0:0:0,0,0	./.:1,0:1:0:0,0,0	./.:1,0:1:0:0,0,0	1/1:0,3:3:9:123,9,0	./.:0,0:0:0:0,0,0	1/1:0,5:5:15:203,15,0	./.:0,0:0:0:0,0,0	1/1:0,2:2:6:65,6,0	1/1:0,2:2:6:74,6,0	./.:1,0:1:0:0,0,0	./.:1,0:1:0:0,0,0	./.:1,0:1:0:0,0,0	1/1:0,2:2:6:83,6,0	1/1:0,4:4:12:162,12,0	1/1:0,2:2:6:82,6,0	./.:1,0:1:0:0,0,0	./.:0,0:0:0:0,0,0	1/1:0,3:3:9:120,9,0	./.:1,0:1:0:0,0,0	1/1:0,2:2:6:79,6,0	1/1:0,3:3:9:120,9,0	./.:0,0:0:0:0,0,0	./.:1,0:1:0:0,0,0	./.:1,0:1:0:0,0,0	./.:1,0:1:0:0,0,0	1/1:0,2:2:6:82,6,0	./.:0,0:0:0:0,0,0	./.:0,0:0:0:0,0,0	./.:1,0:1:0:0,0,0	./.:0,0:0:0:0,0,0
Chr5	18086832	.	C	T	85972.8	.	AC=146;AF=1.00;AN=146;BaseQRankSum=1.46;DP=3477;ExcessHet=0.0000;FS=0.000;InbreedingCoeff=-0.0001;MLEAC=146;MLEAF=1.00;MQ=60.00;MQRankSum=0.00;QD=26.27;ReadPosRankSum=1.50;SOR=0.226	GT:AD:DP:GQ:PGT:PID:PL:PS	1/1:1,28:29:48:.:.:1108,48,0	1/1:0,31:31:93:.:.:1287,93,0	1/1:0,32:32:96:.:.:1321,96,0	1/1:0,32:32:96:.:.:1333,96,0	1/1:0,32:32:96:.:.:1329,96,0	1/1:0,17:17:51:.:.:711,51,0	1/1:0,31:31:93:.:.:1289,93,0	1/1:0,31:31:93:.:.:1305,93,0	1/1:0,33:33:99:.:.:1314,99,0	1/1:0,28:28:84:.:.:1124,84,0	1/1:0,22:22:66:.:.:908,66,0	1/1:0,36:36:99:.:.:1475,108,0	1/1:0,30:30:90:.:.:1230,90,0	1/1:0,29:29:87:.:.:1156,87,0	1/1:0,36:36:99:.:.:1438,108,0	1/1:0,30:30:90:.:.:1242,90,0	1/1:0,34:34:99:.:.:1330,102,0	1/1:0,28:28:84:.:.:1166,84,0	1/1:0,9:9:27:.:.:368,27,0	1|1:0,22:22:66:1|1:18086832_C_T:909,66,0:18086832	1/1:0,15:15:45:.:.:557,45,0	1/1:0,34:34:99:.:.:1414,102,0	1/1:0,29:29:87:.:.:1205,87,0	1/1:0,7:7:21:.:.:281,21,0	1/1:0,26:26:78:.:.:1089,78,0	1/1:0,28:28:84:.:.:1154,84,0	1/1:0,14:14:42:.:.:583,42,0	1/1:0,18:18:54:.:.:728,54,0	1/1:0,35:35:99:.:.:1389,105,0	1/1:0,36:36:99:.:.:1461,108,0	1/1:0,31:31:93:.:.:1272,93,0	1/1:0,22:22:66:.:.:879,66,0	1/1:0,37:37:99:.:.:1512,111,0	1/1:0,28:28:84:.:.:1130,84,0	1/1:0,33:33:99:.:.:1379,99,0	1/1:0,7:7:21:.:.:292,21,0	1/1:0,31:31:93:.:.:1286,93,0	1/1:0,34:34:99:.:.:1432,102,0	1/1:0,31:31:93:.:.:1271,93,0	1/1:0,30:30:90:.:.:1248,90,0	1/1:0,34:34:99:.:.:1364,102,0	1/1:0,30:30:90:.:.:1239,90,0	1/1:0,8:8:24:.:.:333,24,0	1/1:0,22:22:66:.:.:918,66,0	1/1:0,36:36:99:.:.:1520,108,0	1/1:0,34:34:99:.:.:1418,102,0	1/1:0,26:26:78:.:.:1091,78,0	1/1:0,24:24:72:.:.:915,72,0	1/1:0,35:35:99:.:.:1455,105,0	1/1:0,36:36:99:.:.:1441,108,0	1/1:0,18:18:54:.:.:647,54,0	1/1:0,28:28:84:.:.:1069,84,0	1/1:0,27:27:81:.:.:1108,81,0	1/1:0,27:27:81:.:.:1108,81,0	1/1:0,36:36:99:.:.:1441,108,0	1/1:0,27:27:81:.:.:1130,81,0	1/1:0,32:32:96:.:.:1312,96,0	1/1:0,30:30:90:.:.:1255,90,0	1/1:0,34:34:99:.:.:1394,102,0	1/1:0,20:20:60:.:.:828,60,0	1/1:0,35:35:99:.:.:1444,105,0	1/1:0,27:27:81:.:.:1129,81,0	1/1:0,34:34:99:.:.:1373,102,0	1/1:0,34:34:99:.:.:1417,102,0	1/1:0,29:29:87:.:.:1166,87,0	1/1:0,23:23:69:.:.:945,69,0	1/1:0,27:27:81:.:.:1085,81,0	1/1:0,32:32:96:.:.:1341,96,0	1/1:0,29:29:87:.:.:1197,87,0	1/1:0,30:30:90:.:.:1226,90,0	1/1:0,33:33:99:.:.:1371,99,0	1/1:0,32:32:96:.:.:1313,96,0	1/1:0,34:34:99:.:.:1375,102,0
Chr5	18087108	.	C	T	97665.9	.	AC=146;AF=1.00;AN=146;BaseQRankSum=-1.657e+00;DP=4621;ExcessHet=0.0000;FS=0.000;InbreedingCoeff=-0.0000;MLEAC=146;MLEAF=1.00;MQ=60.00;MQRankSum=0.00;QD=30.22;ReadPosRankSum=1.74;SOR=1.575	GT:AD:DP:GQ:PL	1/1:0,36:36:99:1407,108,0	1/1:0,33:33:99:1341,99,0	1/1:0,39:39:99:1566,117,0	1/1:0,42:42:99:1651,126,0	1/1:0,44:44:99:1763,132,0	1/1:0,12:12:36:482,36,0	1/1:0,47:47:99:1906,141,0	1/1:0,39:39:99:1588,117,0	1/1:0,45:45:99:1789,135,0	1/1:0,44:44:99:1711,132,0	1/1:0,57:57:99:2275,172,0	1/1:0,28:28:84:1144,84,0	1/1:0,40:40:99:1569,120,0	1/1:0,30:30:90:1169,90,0	1/1:0,31:31:93:1202,93,0	1/1:0,44:44:99:1760,132,0	1/1:0,35:35:99:1329,105,0	1/1:0,35:35:99:1410,105,0	1/1:0,14:14:42:521,42,0	1/1:0,36:36:99:1418,108,0	1/1:0,11:11:33:396,33,0	1/1:0,37:37:99:1453,111,0	1/1:0,36:36:99:1421,108,0	1/1:0,12:12:36:476,36,0	1/1:0,37:37:99:1472,111,0	1/1:0,36:36:99:1462,108,0	1/1:0,9:9:27:366,27,0	1/1:0,26:26:77:961,77,0	1/1:0,29:29:87:1123,87,0	1/1:0,38:38:99:1506,114,0	1/1:0,31:31:93:1223,93,0	1/1:0,36:36:99:1394,108,0	1/1:0,31:31:93:1217,93,0	1/1:0,45:45:99:1743,135,0	1/1:0,27:27:81:1100,81,0	1/1:0,18:18:54:713,54,0	1/1:0,40:40:99:1615,120,0	1/1:0,48:48:99:1910,144,0	1/1:0,43:43:99:1714,129,0	1/1:0,39:39:99:1551,117,0	1/1:0,33:33:99:1289,99,0	1/1:0,39:39:99:1532,117,0	1/1:0,9:9:27:359,27,0	1/1:0,33:33:99:1337,99,0	1/1:0,26:26:78:1081,78,0	1/1:0,33:33:99:1346,99,0	1/1:0,30:30:90:1224,90,0	1/1:0,33:33:99:1195,99,0	1/1:0,31:31:93:1252,93,0	1/1:0,34:34:99:1316,102,0	1/1:0,20:20:60:684,60,0	1/1:0,33:33:99:1184,99,0	1/1:0,35:35:99:1385,105,0	1/1:0,45:45:99:1711,135,0	1/1:0,24:24:72:904,72,0	1/1:0,51:51:99:2057,153,0	1/1:0,40:40:99:1593,120,0	1/1:0,32:32:96:1302,96,0	1/1:0,43:43:99:1721,129,0	1/1:0,12:12:36:474,36,0	1/1:0,29:29:87:1148,87,0	1/1:0,41:41:99:1623,123,0	1/1:0,34:34:99:1319,102,0	1/1:0,38:38:99:1463,114,0	1/1:0,29:29:87:1118,87,0	1/1:0,39:39:99:1567,117,0	1/1:0,40:40:99:1591,120,0	1/1:0,37:37:99:1465,111,0	1/1:0,29:29:87:1140,87,0	1/1:0,32:32:96:1249,96,0	1/1:0,35:35:99:1347,104,0	1/1:1,35:36:70:1351,70,0	1/1:0,22:22:66:822,66,0
Chr5	18087193	.	A	G	145.07	.	AC=2;AF=1.00;AN=2;DP=4;ExcessHet=0.0000;FS=0.000;InbreedingCoeff=0.3369;MLEAC=17;MLEAF=1.00;MQ=60.00;QD=27.63;SOR=0.693	GT:AD:DP:GQ:PL	./.:0,0:0:0:0,0,0	./.:0,0:0:0:0,0,0	./.:0,0:0:0:0,0,0	./.:0,0:0:0:0,0,0	./.:0,0:0:0:0,0,0	./.:0,0:0:0:0,0,0	./.:0,0:0:0:0,0,0	1/1:0,2:2:6:85,6,0	./.:0,0:0:0:0,0,0	./.:0,0:0:0:0,0,0	./.:0,0:0:0:0,0,0	./.:0,0:0:0:0,0,0	./.:0,0:0:0:0,0,0	./.:0,0:0:0:0,0,0	./.:0,0:0:0:0,0,0	./.:0,0:0:0:0,0,0	./.:0,0:0:0:0,0,0	./.:0,0:0:0:0,0,0	./.:0,0:0:0:0,0,0	./.:0,0:0:0:0,0,0	./.:0,0:0:0:0,0,0	./.:0,0:0:0:0,0,0	./.:1,0:1:0:0,0,0	./.:0,0:0:0:0,0,0	./.:0,0:0:0:0,0,0	./.:0,0:0:0:0,0,0	./.:0,0:0:0:0,0,0	./.:0,0:0:0:0,0,0	./.:0,0:0:0:0,0,0	./.:0,0:0:0:0,0,0	./.:0,0:0:0:0,0,0	./.:0,0:0:0:0,0,0	./.:0,0:0:0:0,0,0	./.:0,0:0:0:0,0,0	./.:0,0:0:0:0,0,0	./.:0,0:0:0:0,0,0	./.:0,0:0:0:0,0,0	./.:0,0:0:0:0,0,0	./.:0,0:0:0:0,0,0	./.:0,0:0:0:0,0,0	./.:0,0:0:0:0,0,0	./.:0,0:0:0:0,0,0	./.:0,0:0:0:0,0,0	./.:0,0:0:0:0,0,0	./.:0,0:0:0:0,0,0	./.:0,0:0:0:0,0,0	./.:0,0:0:0:0,0,0	./.:0,0:0:0:0,0,0	./.:0,0:0:0:0,0,0	./.:0,0:0:0:0,0,0	./.:0,0:0:0:0,0,0	./.:0,0:0:0:0,0,0	./.:0,0:0:0:0,0,0	./.:0,0:0:0:0,0,0	./.:1,0:1:0:0,0,0	./.:0,0:0:0:0,0,0	./.:0,0:0:0:0,0,0	./.:0,0:0:0:0,0,0	./.:0,0:0:0:0,0,0	./.:0,0:0:0:0,0,0	./.:0,0:0:0:0,0,0	./.:0,0:0:0:0,0,0	./.:0,0:0:0:0,0,0	./.:0,0:0:0:0,0,0	./.:0,0:0:0:0,0,0	./.:0,0:0:0:0,0,0	./.:0,0:0:0:0,0,0	./.:0,0:0:0:0,0,0	./.:0,0:0:0:0,0,0	./.:0,0:0:0:0,0,0	./.:0,0:0:0:0,0,0	./.:0,0:0:0:0,0,0	./.:0,0:0:0:0,0,0
Chr5	18087430	.	G	A	46972.8	.	AC=146;AF=1.00;AN=146;BaseQRankSum=2.06;DP=2178;ExcessHet=0.0000;FS=0.000;InbreedingCoeff=-0.0043;MLEAC=146;MLEAF=1.00;MQ=60.00;MQRankSum=0.00;QD=30.83;ReadPosRankSum=1.13;SOR=2.472	GT:AD:DP:GQ:PL	1/1:0,15:15:45:552,45,0	1/1:0,17:17:51:672,51,0	1/1:0,20:20:60:793,60,0	1/1:0,21:21:63:796,63,0	1/1:0,23:23:69:905,69,0	1/1:0,5:5:15:197,15,0	1/1:0,16:16:48:599,48,0	1/1:0,13:13:39:502,39,0	1/1:0,27:27:81:1044,81,0	1/1:0,26:26:78:986,78,0	1/1:0,24:24:72:939,72,0	1/1:0,14:14:42:566,42,0	1/1:0,17:17:51:661,51,0	1/1:0,18:18:54:662,54,0	1/1:0,19:19:57:733,57,0	1/1:0,21:21:62:754,62,0	1/1:0,13:13:39:465,39,0	1/1:0,17:17:51:644,51,0	1/1:0,4:4:12:139,12,0	1/1:0,13:13:39:486,39,0	1/1:0,6:6:18:212,18,0	1/1:0,17:17:51:663,51,0	1/1:0,24:24:71:845,71,0	1/1:0,3:3:9:89,9,0	1/1:0,18:18:54:694,54,0	1/1:0,13:13:39:501,39,0	1/1:0,8:8:24:290,24,0	1/1:0,14:14:42:547,42,0	1/1:0,10:10:29:298,29,0	1/1:0,19:19:57:748,57,0	1/1:0,24:24:71:885,71,0	1/1:0,16:16:48:585,48,0	1/1:1,15:16:7:512,7,0	1/1:0,20:20:60:776,60,0	1/1:0,17:17:51:637,51,0	1/1:0,6:6:18:236,18,0	1/1:0,25:25:75:959,75,0	1/1:0,27:27:81:1057,81,0	1/1:0,18:18:54:682,54,0	1/1:0,18:18:53:612,53,0	1/1:0,20:20:60:761,60,0	1/1:0,21:21:63:813,63,0	1/1:0,2:2:6:76,6,0	1/1:0,8:8:24:320,24,0	1/1:0,20:20:60:808,60,0	1/1:0,35:35:99:1357,104,0	1/1:0,12:12:36:465,36,0	1/1:0,15:15:45:517,45,0	1/1:0,17:17:51:670,51,0	1/1:0,11:11:33:416,33,0	1/1:0,15:15:45:512,45,0	1/1:0,13:13:39:469,39,0	1/1:0,14:14:42:521,42,0	1/1:0,21:21:62:752,62,0	1/1:0,12:12:36:466,36,0	1/1:0,19:19:56:699,56,0	1/1:0,21:21:63:785,63,0	1/1:0,11:11:33:437,33,0	1/1:0,25:25:74:908,74,0	1/1:0,7:7:21:277,21,0	1/1:1,19:20:50:737,50,0	1/1:0,13:13:39:510,39,0	1/1:0,13:13:39:467,39,0	1/1:0,18:18:54:692,54,0	1/1:0,16:16:47:568,47,0	1/1:0,20:20:60:803,60,0	1/1:0,23:23:69:905,69,0	1/1:0,21:21:63:804,63,0	1/1:0,9:9:27:322,27,0	1/1:0,27:27:81:1044,81,0	1/1:0,16:16:47:549,47,0	1/1:0,17:17:51:629,51,0	1/1:0,8:8:24:297,24,0
Chr5	18087478	.	A	T	20728.6	.	AC=94;AF=1.00;AN=94;DP=2115;ExcessHet=0.0000;FS=0.000;InbreedingCoeff=0.5670;MLEAC=141;MLEAF=1.00;MQ=60.00;QD=29.73;SOR=3.545	GT:AD:DP:GQ:PL	./.:0,0:0:0:0,0,0	./.:0,0:0:0:0,0,0	1/1:0,10:10:30:409,30,0	1/1:0,17:17:51:703,51,0	1/1:0,16:16:48:659,48,0	./.:1,0:1:0:0,0,0	1/1:0,9:9:27:379,27,0	1/1:0,10:10:30:417,30,0	1/1:0,21:21:63:864,63,0	1/1:0,13:13:39:522,39,0	1/1:0,17:17:51:702,51,0	1/1:0,2:2:6:84,6,0	1/1:0,14:14:42:552,42,0	1/1:0,7:7:21:280,21,0	1/1:0,10:10:30:399,30,0	1/1:0,11:11:33:456,33,0	1/1:0,6:6:18:237,18,0	1/1:0,7:7:21:291,21,0	1/1:0,4:4:12:161,12,0	1/1:0,8:8:24:325,24,0	./.:0,0:0:0:0,0,0	1/1:0,5:5:15:207,15,0	1/1:0,8:8:24:325,24,0	./.:0,0:0:0:0,0,0	1/1:0,11:11:33:455,33,0	1/1:0,4:4:12:169,12,0	./.:0,0:0:0:0,0,0	1/1:0,6:6:18:244,18,0	./.:1,0:1:0:0,0,0	./.:0,0:0:0:0,0,0	1/1:0,13:13:39:535,39,0	1/1:0,6:6:18:240,18,0	1/1:0,12:12:36:487,36,0	1/1:0,19:19:57:756,57,0	1/1:0,12:12:36:498,36,0	1/1:0,2:2:6:84,6,0	1/1:0,13:13:39:538,39,0	1/1:0,17:17:51:707,51,0	1/1:0,10:10:30:412,30,0	1/1:0,12:12:36:500,36,0	1/1:0,3:3:9:121,9,0	./.:0,0:0:0:0,0,0	./.:0,0:0:0:0,0,0	./.:1,0:1:0:0,0,0	./.:0,0:0:0:0,0,0	1/1:0,15:15:45:617,45,0	1/1:0,5:5:15:210,15,0	1/1:0,6:6:18:229,18,0	./.:0,0:0:0:0,0,0	1/1:0,9:9:27:357,27,0	1/1:0,9:9:27:319,27,0	1/1:0,9:9:27:342,27,0	./.:0,0:0:0:0,0,0	1/1:0,13:13:39:525,39,0	./.:0,0:0:0:0,0,0	./.:0,0:0:0:0,0,0	1/1:0,15:15:45:610,45,0	./.:0,0:0:0:0,0,0	1/1:0,13:13:39:529,39,0	./.:0,0:0:0:0,0,0	./.:1,0:1:0:0,0,0	1/1:0,11:11:33:460,33,0	./.:0,0:0:0:0,0,0	./.:0,0:0:0:0,0,0	./.:0,0:0:0:0,0,0	1/1:0,8:8:24:331,24,0	1/1:0,10:10:30:409,30,0	./.:0,0:0:0:0,0,0	./.:0,0:0:0:0,0,0	1/1:0,7:7:21:283,21,0	./.:0,0:0:0:0,0,0	1/1:0,9:9:27:360,27,0	./.:0,0:0:0:0,0,0
Chr5	18087520	.	A	C	50855.7	.	AC=144;AF=1.00;AN=144;BaseQRankSum=2.17;DP=3369;ExcessHet=0.0000;FS=0.000;InbreedingCoeff=0.4081;MLEAC=146;MLEAF=1.00;MQ=60.00;MQRankSum=0.00;QD=35.92;ReadPosRankSum=-1.020e-01;SOR=3.395	GT:AD:DP:GQ:PL	1/1:0,21:21:63:870,63,0	1/1:0,23:23:69:940,69,0	1/1:0,10:10:30:414,30,0	1/1:0,13:13:39:545,39,0	1/1:0,12:12:36:500,36,0	1/1:0,3:3:9:124,9,0	1/1:0,16:16:48:672,48,0	1/1:0,21:21:63:885,63,0	1/1:0,19:19:57:792,57,0	1/1:0,17:17:51:687,51,0	1/1:0,17:17:51:707,51,0	1/1:0,21:21:63:873,63,0	1/1:0,13:13:39:522,39,0	1/1:0,11:11:33:448,33,0	1/1:0,16:16:48:648,48,0	1/1:0,19:19:57:754,57,0	1/1:0,12:12:36:477,36,0	1/1:0,11:11:33:453,33,0	./.:1,0:1:0:0,0,0	1/1:0,8:8:24:333,24,0	1/1:0,11:11:33:398,33,0	1/1:0,22:22:66:870,66,0	1/1:0,16:16:48:654,48,0	1/1:0,3:3:9:124,9,0	1/1:0,10:10:30:418,30,0	1/1:0,14:14:42:589,42,0	1/1:0,2:2:6:86,6,0	1/1:0,12:12:36:501,36,0	1/1:0,22:22:66:888,66,0	1/1:0,26:26:78:1082,78,0	1/1:0,16:16:48:645,48,0	1/1:0,15:15:45:608,45,0	1/1:0,13:13:39:529,39,0	1/1:0,7:7:21:283,21,0	1/1:0,9:9:27:369,27,0	1/1:0,7:7:21:286,21,0	1/1:0,13:13:39:541,39,0	1/1:0,12:12:36:508,36,0	1/1:0,19:19:57:789,57,0	1/1:0,7:7:21:292,21,0	1/1:0,32:32:96:1306,96,0	1/1:0,22:22:66:882,66,0	1/1:0,4:4:12:168,12,0	1/1:0,10:10:30:420,30,0	1/1:0,23:23:69:962,69,0	1/1:0,13:13:39:530,39,0	1/1:0,13:13:39:548,39,0	1/1:0,10:10:30:373,30,0	1/1:0,22:22:66:921,66,0	1/1:0,7:7:21:280,21,0	1/1:0,8:8:24:282,24,0	1/1:0,10:10:30:370,30,0	1/1:0,46:46:99:1905,138,0	1/1:0,13:13:39:530,39,0	1/1:1,30:31:55:1188,55,0	1/1:0,24:24:72:1003,72,0	1/1:1,16:17:11:624,11,0	1/1:0,19:19:57:804,57,0	1/1:0,22:22:66:906,66,0	1/1:0,18:18:54:748,54,0	1/1:0,21:21:63:856,63,0	1/1:0,23:23:69:948,69,0	1/1:0,27:27:81:1078,81,0	1/1:0,30:30:90:1200,90,0	1/1:0,33:33:99:1282,99,0	1/1:0,11:11:33:459,33,0	1/1:0,19:19:57:765,57,0	1/1:0,30:30:90:1272,90,0	1/1:0,32:32:96:1315,96,0	1/1:0,16:16:48:613,48,0	1/1:0,24:24:72:978,72,0	1/1:0,15:15:45:627,45,0	1/1:0,22:22:66:923,66,0
Chr5	18087844	.	G	A	81524.2	.	AC=146;AF=1.00;AN=146;BaseQRankSum=1.80;DP=3438;ExcessHet=0.0000;FS=0.000;InbreedingCoeff=-0.0006;MLEAC=146;MLEAF=1.00;MQ=60.00;MQRankSum=0.00;QD=29.88;ReadPosRankSum=1.20;SOR=0.471	GT:AD:DP:GQ:PL	1/1:0,26:26:78:1002,78,0	1/1:0,27:27:81:1083,81,0	1/1:0,37:37:99:1455,111,0	1/1:0,45:45:99:1770,135,0	1/1:0,26:26:78:994,78,0	1/1:0,10:10:30:394,30,0	1/1:0,26:26:78:998,78,0	1/1:0,26:26:78:1032,78,0	1/1:0,38:38:99:1510,114,0	1/1:0,40:40:99:1497,120,0	1/1:0,42:42:99:1659,126,0	1/1:1,44:45:99:1722,125,0	1/1:0,31:31:93:1187,93,0	1/1:0,32:32:96:1220,96,0	1/1:0,32:32:96:1218,96,0	1/1:0,45:45:99:1775,135,0	1/1:0,41:41:99:1508,123,0	1/1:0,28:28:84:1071,84,0	1/1:0,4:4:12:148,12,0	1/1:0,23:23:69:894,69,0	1/1:0,24:24:72:816,72,0	1/1:0,24:24:72:911,72,0	1/1:0,37:37:99:1416,111,0	1/1:0,12:12:36:480,36,0	1/1:0,20:20:60:784,60,0	1/1:0,24:24:72:924,72,0	1/1:0,16:16:48:650,48,0	1/1:0,14:14:42:537,42,0	1/1:0,23:23:69:876,69,0	1/1:0,42:42:99:1631,126,0	1/1:0,33:33:99:1278,99,0	1/1:0,26:26:78:995,78,0	1/1:0,37:37:99:1419,111,0	1/1:0,25:25:75:974,75,0	1/1:0,30:30:90:1152,90,0	1/1:0,6:6:18:234,18,0	1/1:0,31:31:93:1202,93,0	1/1:0,41:41:99:1627,123,0	1/1:0,29:29:87:1126,87,0	1/1:0,24:24:72:939,72,0	1/1:0,36:36:99:1375,108,0	1/1:0,29:29:87:1123,87,0	1/1:0,7:7:21:265,21,0	1/1:0,24:24:72:926,72,0	1/1:0,33:33:99:1313,99,0	1/1:0,30:30:90:1155,90,0	1/1:0,29:29:87:1120,87,0	1/1:0,22:22:66:791,66,0	1/1:0,26:26:78:1029,78,0	1/1:0,30:30:90:1142,90,0	1/1:0,12:12:36:407,36,0	1/1:0,21:21:63:740,63,0	1/1:0,44:44:99:1707,132,0	1/1:0,39:39:99:1503,117,0	1/1:0,30:30:90:1138,90,0	1/1:0,33:33:99:1326,99,0	1/1:0,38:38:99:1483,114,0	1/1:0,23:23:69:906,69,0	1/1:0,36:36:99:1422,108,0	1/1:0,9:9:27:347,27,0	1/1:0,29:29:87:1116,87,0	1/1:0,27:27:81:1053,81,0	1/1:0,24:24:72:893,72,0	1/1:0,24:24:72:899,72,0	1/1:0,23:23:69:897,69,0	1/1:0,24:24:72:940,72,0	1/1:0,28:28:84:1079,84,0	1/1:0,38:38:99:1477,114,0	1/1:0,28:28:84:1089,84,0	1/1:0,27:27:81:1033,81,0	1/1:0,45:45:99:1747,135,0	1/1:0,39:39:99:1479,117,0	1/1:0,22:22:65:797,65,0
Chr5	18087913	.	G	T	44388.6	.	AC=146;AF=1.00;AN=146;DP=3620;ExcessHet=0.0000;FS=0.000;InbreedingCoeff=-0.0018;MLEAC=146;MLEAF=1.00;MQ=60.00;QD=33.65;SOR=1.703	GT:AD:DP:GQ:PL	1/1:0,21:21:63:818,63,0	1/1:0,18:18:54:679,54,0	1/1:0,15:15:45:591,45,0	1/1:0,13:13:39:512,39,0	1/1:0,22:22:66:859,66,0	1/1:0,7:7:21:273,21,0	1/1:0,16:16:48:628,48,0	1/1:0,12:12:36:477,36,0	1/1:0,27:27:81:1028,81,0	1/1:0,17:17:51:630,51,0	1/1:0,16:16:48:614,48,0	1/1:0,27:27:81:1017,81,0	1/1:0,23:23:69:846,69,0	1/1:0,11:11:33:413,33,0	1/1:0,15:15:45:572,45,0	1/1:0,16:16:48:624,48,0	1/1:0,17:17:51:631,51,0	1/1:0,15:15:45:589,45,0	1/1:0,6:6:18:229,18,0	1/1:0,16:16:48:610,48,0	1/1:0,11:11:33:367,33,0	1/1:0,8:8:24:305,24,0	1/1:0,22:22:66:850,66,0	1/1:0,3:3:9:116,9,0	1/1:0,14:14:42:554,42,0	1/1:0,17:17:51:660,51,0	1/1:0,7:7:21:282,21,0	1/1:0,10:10:30:382,30,0	1/1:0,13:13:39:460,39,0	1/1:0,22:22:66:813,66,0	1/1:0,18:18:54:682,54,0	1/1:0,12:12:36:447,36,0	1/1:0,24:24:72:875,72,0	1/1:0,21:21:63:771,63,0	1/1:0,15:15:45:589,45,0	1/1:0,10:10:30:384,30,0	1/1:0,18:18:54:690,54,0	1/1:0,21:21:63:830,63,0	1/1:0,17:17:50:601,50,0	1/1:0,18:18:54:680,54,0	1/1:0,14:14:42:536,42,0	1/1:0,21:21:63:756,63,0	1/1:0,4:4:12:157,12,0	1/1:0,10:10:30:394,30,0	1/1:0,14:14:42:574,42,0	1/1:0,12:12:36:481,36,0	1/1:0,19:19:57:743,57,0	1/1:0,8:8:24:276,24,0	1/1:0,17:17:51:671,51,0	1/1:0,16:16:48:606,48,0	1/1:0,6:6:18:201,18,0	1/1:0,11:11:33:386,33,0	1/1:0,25:25:75:976,75,0	1/1:0,16:16:48:611,48,0	1/1:0,16:16:48:607,48,0	1/1:0,18:18:54:705,54,0	1/1:0,13:13:39:501,39,0	1/1:0,10:10:30:398,30,0	1/1:0,24:24:72:942,72,0	1/1:0,7:7:21:274,21,0	1/1:0,13:13:39:499,39,0	1/1:0,6:6:18:228,18,0	1/1:0,19:19:57:704,57,0	1/1:0,21:21:63:775,63,0	1/1:0,14:14:42:517,42,0	1/1:0,16:16:48:621,48,0	1/1:0,15:15:45:571,45,0	1/1:0,21:21:63:818,63,0	1/1:0,22:22:66:832,66,0	1/1:0,12:12:36:454,36,0	1/1:0,18:18:54:697,54,0	1/1:0,20:20:60:748,60,0	1/1:0,12:12:36:454,36,0
Chr5	18088024	.	A	G	37507.6	.	AC=144;AF=1.00;AN=144;DP=2983;ExcessHet=0.0000;FS=0.000;InbreedingCoeff=0.4022;MLEAC=146;MLEAF=1.00;MQ=60.00;QD=32.63;SOR=2.885	GT:AD:DP:GQ:PL	1/1:0,18:18:54:718,54,0	1/1:0,11:11:33:433,33,0	1/1:0,15:15:45:616,45,0	1/1:0,13:13:39:507,39,0	1/1:0,11:11:33:443,33,0	1/1:0,5:5:15:201,15,0	1/1:0,8:8:24:318,24,0	1/1:0,16:16:48:657,48,0	1/1:0,15:15:45:604,45,0	1/1:0,14:14:42:557,42,0	1/1:0,14:14:42:564,42,0	1/1:0,16:16:48:641,48,0	1/1:0,17:17:51:665,51,0	1/1:0,12:12:36:471,36,0	1/1:0,11:11:33:430,33,0	1/1:0,13:13:39:519,39,0	1/1:0,11:11:33:424,33,0	1/1:0,8:8:24:283,24,0	1/1:0,2:2:6:79,6,0	1/1:0,7:7:21:278,21,0	1/1:0,11:11:33:391,33,0	1/1:0,9:9:27:361,27,0	1/1:0,15:15:45:585,45,0	1/1:0,5:5:15:198,15,0	1/1:0,5:5:15:199,15,0	1/1:0,7:7:21:281,21,0	./.:1,0:1:0:0,0,0	1/1:0,8:8:24:310,24,0	1/1:0,9:9:27:347,27,0	1/1:0,24:24:72:974,72,0	1/1:0,8:8:24:310,24,0	1/1:0,13:13:39:506,39,0	1/1:0,14:14:42:555,42,0	1/1:0,11:11:33:428,33,0	1/1:0,14:14:42:541,42,0	1/1:0,4:4:12:156,12,0	1/1:0,15:15:45:599,45,0	1/1:0,17:17:51:682,51,0	1/1:0,19:19:57:760,57,0	1/1:0,18:18:54:725,54,0	1/1:0,12:12:36:468,36,0	1/1:0,13:13:39:516,39,0	1/1:0,3:3:9:121,9,0	1/1:0,15:15:45:609,45,0	1/1:0,12:12:36:486,36,0	1/1:0,11:11:33:450,33,0	1/1:0,11:11:33:442,33,0	1/1:0,11:11:33:403,33,0	1/1:0,16:16:48:618,48,0	1/1:0,14:14:42:549,42,0	1/1:0,4:4:12:140,12,0	1/1:0,11:11:33:375,33,0	1/1:0,18:18:54:720,54,0	1/1:0,13:13:39:506,39,0	1/1:0,13:13:39:502,39,0	1/1:0,23:23:69:921,69,0	1/1:0,15:15:45:601,45,0	1/1:0,9:9:27:359,27,0	1/1:0,23:23:69:925,69,0	1/1:0,4:4:12:161,12,0	1/1:0,23:23:69:908,69,0	1/1:0,12:12:36:478,36,0	1/1:0,12:12:36:456,36,0	1/1:0,13:13:39:501,39,0	1/1:0,11:11:33:418,33,0	1/1:0,10:10:30:403,30,0	1/1:0,16:16:48:630,48,0	1/1:0,11:11:33:446,33,0	1/1:0,22:22:66:868,66,0	1/1:0,17:17:51:669,51,0	1/1:0,19:19:57:757,57,0	1/1:0,11:11:33:425,33,0	1/1:0,17:17:51:675,51,0
Chr5	18088084	.	G	A	26491.2	.	AC=137;AF=0.993;AN=138;BaseQRankSum=-1.645e+00;DP=2523;ExcessHet=0.0000;FS=0.000;InbreedingCoeff=0.4357;MLEAC=144;MLEAF=1.00;MQ=60.00;MQRankSum=0.00;QD=25.60;ReadPosRankSum=0.674;SOR=2.085	GT:AD:DP:GQ:PL	1/1:0,13:13:39:494,39,0	1/1:0,12:12:36:463,36,0	1/1:0,8:8:24:303,24,0	1/1:0,12:12:36:432,36,0	1/1:0,17:17:51:647,51,0	1/1:0,2:2:6:76,6,0	1/1:0,5:5:15:191,15,0	1/1:0,7:7:21:269,21,0	1/1:0,7:7:21:264,21,0	1/1:0,9:9:27:315,27,0	1/1:0,8:8:24:300,24,0	1/1:0,15:15:45:557,45,0	1/1:0,7:7:21:257,21,0	1/1:0,5:5:15:187,15,0	1/1:0,13:13:39:477,39,0	1/1:0,14:14:42:528,42,0	1/1:0,8:8:24:289,24,0	1/1:0,6:6:18:221,18,0	./.:1,0:1:0:0,0,0	1/1:0,4:4:12:151,12,0	1/1:0,6:6:18:191,18,0	1/1:0,10:10:30:369,30,0	1/1:0,9:9:27:334,27,0	1/1:0,4:4:12:153,12,0	1/1:0,11:11:33:420,33,0	1/1:0,6:6:18:227,18,0	1/1:0,6:6:18:232,18,0	1/1:0,5:5:15:184,15,0	1/1:0,13:13:39:434,39,0	1/1:0,13:13:39:481,39,0	1/1:0,6:6:18:221,18,0	1/1:0,6:6:18:221,18,0	1/1:0,9:9:27:328,27,0	1/1:0,11:11:33:403,33,0	1/1:0,6:6:18:221,18,0	./.:1,0:1:0:0,0,0	1/1:0,9:9:27:335,27,0	1/1:0,7:7:21:272,21,0	1/1:0,11:11:33:419,33,0	1/1:0,5:5:15:192,15,0	1/1:0,18:18:54:661,54,0	1/1:0,17:17:51:628,51,0	./.:1,0:1:0:0,0,0	1/1:0,10:10:30:373,30,0	1/1:0,11:11:33:412,33,0	1/1:0,14:14:42:540,42,0	1/1:0,5:5:15:188,15,0	1/1:0,4:4:12:134,12,0	1/1:0,10:10:30:340,30,0	1/1:0,9:9:27:331,27,0	./.:1,0:1:0:0,0,0	1/1:0,5:5:15:168,15,0	1/1:0,22:22:66:830,66,0	1/1:0,8:8:24:264,24,0	1/1:0,11:11:33:403,33,0	1/1:0,16:16:48:618,48,0	1/1:0,8:8:24:298,24,0	1/1:0,11:11:33:419,33,0	1/1:0,13:13:39:486,39,0	1/1:0,7:7:21:261,21,0	0/1:1,9:10:13:298,0,13	1/1:0,12:12:36:455,36,0	1/1:0,20:20:60:720,60,0	1/1:0,10:10:30:368,30,0	1/1:0,11:11:33:395,33,0	1/1:0,11:11:33:418,33,0	1/1:0,9:9:27:334,27,0	1/1:0,17:17:51:640,51,0	1/1:0,9:9:27:329,27,0	1/1:0,3:3:9:112,9,0	1/1:0,15:15:45:555,45,0	1/1:0,12:12:36:441,36,0	1/1:0,11:11:33:413,33,0
Chr5	18088198	.	T	A	46386.6	.	AC=89;AF=0.610;AN=146;BaseQRankSum=-4.020e-01;DP=3170;ExcessHet=0.0000;FS=26.936;InbreedingCoeff=0.8391;MLEAC=90;MLEAF=0.616;MQ=60.00;MQRankSum=0.00;QD=29.57;ReadPosRankSum=0.678;SOR=4.111	GT:AD:DP:GQ:PL	0/0:33,0:33:99:0,99,1219	0/0:34,0:34:99:0,99,1478	1/1:0,30:30:90:1194,90,0	1/1:0,29:29:87:1136,87,0	1/1:0,33:33:99:1347,99,0	1/1:0,10:10:30:372,30,0	1/1:0,33:33:99:1298,99,0	1/1:0,32:32:96:1285,96,0	1/1:0,42:42:99:1665,126,0	1/1:0,33:33:99:1307,99,0	1/1:0,28:28:84:1134,84,0	0/1:45,12:57:99:313,0,1497	1/1:0,35:35:99:1401,105,0	1/1:0,28:28:84:1077,84,0	1/1:0,26:26:78:998,78,0	1/1:0,27:27:81:1107,81,0	1/1:0,15:15:45:578,45,0	1/1:0,30:30:90:1206,90,0	1/1:0,4:4:12:158,12,0	1/1:0,15:15:45:602,45,0	0/0:25,0:25:72:0,72,1080	0/1:21,8:29:99:232,0,713	1/1:0,41:41:99:1634,123,0	0/0:12,0:12:30:0,30,450	1/1:0,24:24:72:933,72,0	0/1:22,9:31:99:272,0,719	0/0:24,0:24:51:0,51,765	0/1:11,12:23:99:413,0,345	0/0:43,0:43:0:0,0,1248	0/0:44,0:44:99:0,120,1800	1/1:0,35:35:99:1365,105,0	1/1:0,17:17:51:656,51,0	1/1:0,29:29:87:1157,87,0	1/1:0,38:38:99:1462,114,0	1/1:0,23:23:69:928,69,0	1/1:0,7:7:21:281,21,0	1/1:0,23:23:69:924,69,0	1/1:0,46:46:99:1863,138,0	1/1:0,42:42:99:1716,126,0	1/1:0,24:24:72:937,72,0	0/0:56,0:56:90:0,90,1745	0/0:36,0:36:99:0,108,1332	0/0:8,0:8:24:0,24,223	0/0:25,0:25:35:0,35,916	0/0:33,0:33:99:0,99,1193	1/1:0,16:16:48:636,48,0	1/1:0,24:24:72:963,72,0	1/1:0,15:15:45:553,45,0	0/0:33,0:33:99:0,99,1336	1/1:0,24:24:72:920,72,0	1/1:0,14:14:42:493,42,0	1/1:0,16:16:48:559,48,0	0/0:43,0:43:99:0,120,1800	1/1:0,21:21:63:840,63,0	0/0:42,0:42:99:0,120,1800	0/0:42,0:42:99:0,102,1530	1/1:0,37:37:99:1470,111,0	0/0:34,0:34:99:0,99,1297	1/1:0,43:43:99:1696,129,0	0/0:20,0:20:60:0,60,727	0/0:37,0:37:99:0,102,1522	0/1:7,31:38:99:1126,0,110	0/0:35,0:35:99:0,105,1281	0/0:36,0:36:99:0,99,1278	0/0:37,0:37:99:0,99,1383	1/1:0,33:33:99:1334,99,0	1/1:0,19:19:57:760,57,0	0/0:35,0:35:99:0,105,1382	0/0:36,0:36:99:0,102,1399	1/1:0,24:24:72:924,72,0	0/0:36,0:36:99:0,108,1480	1/1:1,27:28:44:1024,44,0	0/0:41,0:41:99:0,117,1755
Chr5	18088564	.	A	T	31118.6	.	AC=52;AF=0.356;AN=146;BaseQRankSum=-2.157e+00;DP=3297;ExcessHet=0.0000;FS=2.948;InbreedingCoeff=0.7615;MLEAC=52;MLEAF=0.356;MQ=60.00;MQRankSum=0.00;QD=33.57;ReadPosRankSum=1.50;SOR=0.593	GT:AD:DP:GQ:PL	1/1:0,38:38:99:1474,114,0	1/1:0,25:25:75:1010,75,0	0/0:39,0:39:99:0,103,1434	0/0:44,0:44:99:0,111,1665	0/0:48,0:48:99:0,108,1800	0/0:21,0:21:57:0,57,855	0/0:41,0:41:99:0,120,1800	0/0:42,0:42:99:0,119,1800	0/0:56,0:56:99:0,120,1800	0/0:43,0:43:99:0,114,1710	0/0:42,0:42:99:0,120,1800	0/1:24,20:44:99:662,0,728	0/0:42,0:42:99:0,116,1755	0/0:43,0:43:99:0,117,1755	0/0:42,0:42:99:0,103,1782	0/0:47,0:47:99:0,112,1800	0/0:45,0:45:99:0,105,1575	0/0:40,0:40:99:0,111,1448	0/0:14,0:14:42:0,42,496	0/0:27,0:27:75:0,75,1125	1/1:0,22:22:66:770,66,0	0/1:22,15:37:99:470,0,754	0/0:46,0:46:99:0,113,1800	1/1:0,7:7:21:274,21,0	0/0:37,0:37:99:0,99,1466	0/1:20,7:27:99:200,0,766	1/1:0,9:9:27:367,27,0	0/1:28,9:37:99:243,0,853	0/1:3,27:30:33:929,0,33	1/1:0,47:47:99:1838,141,0	0/0:54,0:54:99:0,120,1800	0/0:39,0:39:99:0,99,1485	0/0:44,0:44:99:0,99,1620	0/0:49,0:49:99:0,115,1800	0/0:36,0:36:99:0,102,1530	0/0:18,0:18:51:0,51,765	0/0:34,0:34:99:0,102,1264	0/0:60,0:60:99:0,120,1800	0/0:56,0:56:99:0,120,1800	0/0:43,0:43:99:0,113,1800	0/1:10,20:30:99:673,0,307	1/1:0,37:37:99:1441,111,0	0/1:1,5:6:24:180,0,24	0/1:2,20:22:17:742,0,17	1/1:0,32:32:96:1311,96,0	0/0:35,0:35:99:0,99,1302	0/0:31,0:31:87:0,87,1305	0/0:31,0:31:90:0,90,989	1/1:0,37:37:99:1472,111,0	0/0:39,0:39:99:0,117,1364	0/0:26,0:26:72:0,72,1080	0/0:35,0:35:99:0,99,1485	1/1:0,47:47:99:1869,141,0	0/0:37,0:37:99:0,111,1275	1/1:0,30:30:90:1145,90,0	1/1:0,34:34:99:1362,102,0	0/0:47,0:47:99:0,120,1800	1/1:0,26:26:78:1014,78,0	0/0:60,0:60:99:0,120,1800	1/1:0,17:17:51:670,51,0	1/1:0,34:34:99:1331,102,0	0/0:69,0:69:51:0,51,2228	1/1:0,42:42:99:1605,126,0	1/1:0,35:35:99:1375,105,0	1/1:0,37:37:99:1417,111,0	0/0:44,0:44:99:0,120,1800	0/0:43,0:43:99:0,113,1752	1/1:0,40:40:99:1592,120,0	1/1:0,26:26:78:1015,78,0	0/0:42,0:42:99:0,105,1534	1/1:0,49:49:99:1904,147,0	0/0:44,0:44:99:0,107,1665	1/1:0,23:23:69:896,69,0
Chr5	18088642	.	G	A	106399	.	AC=146;AF=1.00;AN=146;BaseQRankSum=-1.037e+00;DP=3837;ExcessHet=0.0000;FS=0.000;InbreedingCoeff=-0.0012;MLEAC=146;MLEAF=1.00;MQ=60.00;MQRankSum=0.00;QD=25.00;ReadPosRankSum=1.04;SOR=0.140	GT:AD:DP:GQ:PGT:PID:PL:PS	1/1:0,32:32:96:.:.:1263,96,0	1/1:0,24:24:72:.:.:983,72,0	1|1:0,38:40:99:1|1:18088640_AAG_A:1536,114,0:18088640	1/1:0,56:56:99:.:.:2279,169,0	1/1:0,49:49:99:.:.:1998,147,0	1/1:0,12:12:36:.:.:487,36,0	1/1:0,65:65:99:.:.:2643,196,0	1/1:0,48:48:99:.:.:1971,144,0	1/1:0,57:57:99:.:.:2289,172,0	1/1:0,62:62:99:.:.:2390,186,0	1/1:0,61:61:99:.:.:2459,184,0	1/1:0,38:38:99:.:.:1523,114,0	1/1:0,42:42:99:.:.:1682,126,0	1/1:0,44:44:99:.:.:1741,132,0	1/1:0,50:50:99:.:.:1980,150,0	1/1:0,54:54:99:.:.:2157,162,0	1/1:0,37:37:99:.:.:1432,111,0	1/1:0,41:41:99:.:.:1666,123,0	1/1:0,12:12:36:.:.:490,36,0	1/1:0,26:26:78:.:.:1067,78,0	1/1:0,22:22:66:.:.:764,66,0	1/1:0,36:36:99:.:.:1361,107,0	1/1:0,47:47:99:.:.:1866,141,0	1/1:0,4:4:12:.:.:162,12,0	1/1:0,28:28:84:.:.:1126,84,0	1/1:0,17:17:51:.:.:700,51,0	1/1:0,4:4:12:.:.:167,12,0	1/1:0,24:24:72:.:.:951,72,0	1/1:0,24:24:72:.:.:940,72,0	1/1:0,25:25:75:.:.:1028,75,0	1/1:0,66:66:99:.:.:2623,199,0	1/1:0,36:36:99:.:.:1421,108,0	1/1:0,37:37:99:.:.:1468,111,0	1/1:0,54:54:99:.:.:2103,162,0	1/1:0,41:41:99:.:.:1694,123,0	1/1:0,13:13:39:.:.:533,39,0	1/1:0,66:66:99:.:.:2694,199,0	1/1:0,82:82:99:.:.:3393,247,0	1/1:0,55:55:99:.:.:2212,165,0	1/1:0,46:46:99:.:.:1847,138,0	1/1:0,30:30:90:.:.:1179,90,0	1/1:0,26:26:78:.:.:1017,78,0	1/1:0,5:5:15:.:.:198,15,0	1/1:0,15:15:45:.:.:608,45,0	1/1:1,18:19:19:.:.:703,19,0	1/1:0,34:34:99:.:.:1364,102,0	1/1:0,31:31:93:.:.:1275,93,0	1/1:0,21:21:63:.:.:746,63,0	1/1:0,37:37:99:.:.:1501,111,0	1/1:0,46:46:99:.:.:1789,138,0	1/1:0,24:24:72:.:.:836,72,0	1/1:0,22:22:66:.:.:806,66,0	1/1:0,32:32:96:.:.:1283,96,0	1/1:0,50:50:99:.:.:1987,150,0	1/1:0,33:33:99:.:.:1307,99,0	1/1:0,38:38:99:.:.:1532,114,0	1/1:0,55:55:99:.:.:2200,166,0	1/1:1,19:20:18:.:.:704,18,0	1/1:0,53:53:99:.:.:2134,160,0	1/1:0,11:11:33:.:.:432,33,0	1/1:0,36:36:99:.:.:1392,108,0	1/1:0,46:46:99:.:.:1879,138,0	1/1:0,27:27:81:.:.:1036,81,0	1/1:0,28:28:84:.:.:1112,84,0	1/1:0,23:23:69:.:.:871,69,0	1/1:0,43:43:99:.:.:1757,129,0	1/1:0,53:53:99:.:.:2064,159,0	1/1:0,32:32:96:.:.:1316,96,0	1/1:0,31:31:93:.:.:1228,93,0	1/1:0,35:35:99:.:.:1388,105,0	1/1:0,29:29:87:.:.:1171,87,0	1/1:0,48:48:99:.:.:1890,144,0	1/1:0,23:23:69:.:.:910,69,0
Chr5	18088947	.	G	A	28367.9	.	AC=54;AF=0.370;AN=146;BaseQRankSum=-1.279e+00;DP=2749;ExcessHet=0.0000;FS=8.320;InbreedingCoeff=0.7643;MLEAC=54;MLEAF=0.370;MQ=60.00;MQRankSum=0.00;QD=32.35;ReadPosRankSum=0.671;SOR=1.380	GT:AD:DP:GQ:PL	1/1:1,29:30:49:1043,49,0	1/1:0,24:24:72:956,72,0	0/0:45,0:45:99:0,104,1480	0/0:46,0:46:99:0,120,1800	0/0:41,0:41:99:0,102,1530	0/0:20,0:20:60:0,60,781	0/0:40,0:40:99:0,108,1620	0/0:36,0:36:93:0,93,1395	0/0:53,0:53:99:0,120,1800	0/0:53,0:53:99:0,114,1710	0/0:44,0:44:99:0,114,1710	0/1:19,23:42:99:794,0,523	0/0:38,0:38:99:0,99,1485	0/0:34,0:34:99:0,99,1251	0/0:39,0:39:99:0,102,1530	0/0:41,0:41:99:0,105,1575	0/0:40,0:40:99:0,108,1620	0/0:38,0:38:99:0,99,1485	0/0:8,0:8:24:0,24,273	0/0:28,0:28:81:0,81,1021	1/1:0,17:17:51:610,51,0	0/1:13,17:30:99:572,0,440	0/0:46,0:46:99:0,117,1755	1/1:0,13:13:39:526,39,0	0/0:35,0:35:99:0,99,1485	0/1:17,7:24:99:211,0,637	0/1:3,14:17:40:512,0,40	0/1:17,7:24:99:203,0,559	0/1:5,18:23:99:625,0,102	1/1:0,35:35:99:1402,105,0	0/0:40,0:40:99:0,102,1530	0/0:37,0:37:99:0,99,1375	0/0:36,0:36:99:0,99,1485	0/0:47,0:47:99:0,102,1530	0/0:40,0:40:99:0,111,1530	0/0:16,0:16:48:0,48,566	0/0:49,0:49:99:0,120,1800	0/0:44,0:44:99:0,99,1485	0/0:57,0:57:99:0,114,1710	0/0:34,0:34:90:0,90,1350	0/1:11,24:35:99:824,0,337	1/1:0,28:28:84:1127,84,0	1/1:0,6:6:18:240,18,0	1/1:1,24:25:34:905,34,0	1/1:0,21:21:63:858,63,0	0/0:40,0:40:99:0,105,1366	0/0:39,0:39:99:0,105,1575	0/0:29,0:29:81:0,81,1215	1/1:0,39:39:99:1517,117,0	0/0:30,0:30:81:0,81,1215	0/0:35,0:35:99:0,99,1129	0/0:31,0:31:90:0,90,1350	1/1:0,33:33:99:1302,99,0	0/0:39,0:39:99:0,99,1530	1/1:0,21:21:63:806,63,0	1/1:0,29:29:87:1157,87,0	0/0:45,0:45:99:0,105,1575	1/1:0,20:20:60:792,60,0	0/0:55,0:55:99:0,120,1800	1/1:0,15:15:45:585,45,0	1/1:0,40:40:99:1561,120,0	0/1:44,5:49:52:52,0,1541	1/1:0,36:36:99:1382,108,0	1/1:0,39:39:99:1516,117,0	1/1:0,38:38:99:1496,114,0	0/0:32,0:32:90:0,90,1350	0/0:39,0:39:99:0,102,1575	1/1:0,46:46:99:1866,138,0	1/1:0,25:25:75:941,75,0	0/0:38,0:38:99:0,108,1479	1/1:0,38:38:99:1528,114,0	0/0:42,0:42:99:0,108,1674	1/1:0,15:15:45:584,45,0
Chr5	18088977	.	G	A	52603.1	.	AC=100;AF=1.00;AN=100;BaseQRankSum=1.84;DP=2122;ExcessHet=0.0000;FS=0.000;InbreedingCoeff=0.5907;MLEAC=142;MLEAF=1.00;MQ=60.00;MQRankSum=0.00;QD=29.39;ReadPosRankSum=1.31;SOR=0.457	GT:AD:DP:GQ:PL	./.:0,0:0:0:0,0,0	./.:0,0:0:0:0,0,0	1/1:0,23:23:69:942,69,0	1/1:0,42:42:99:1739,126,0	1/1:0,34:34:99:1394,102,0	1/1:0,13:13:39:532,39,0	1/1:0,29:29:87:1202,87,0	1/1:0,19:19:57:795,57,0	1/1:0,44:44:99:1806,132,0	1/1:0,42:42:99:1679,126,0	1/1:0,39:39:99:1592,117,0	1/1:0,11:11:33:458,33,0	1/1:0,24:24:72:959,72,0	1/1:0,24:24:72:954,72,0	1/1:0,27:27:81:1071,81,0	1/1:0,26:26:78:1072,78,0	1/1:0,26:26:78:1018,78,0	1/1:0,25:25:75:1032,75,0	1/1:0,7:7:21:286,21,0	1/1:0,17:17:51:702,51,0	./.:1,0:1:0:0,0,0	1/1:0,11:11:33:446,33,0	1/1:1,40:41:99:1626,113,0	./.:0,0:0:0:0,0,0	1/1:0,26:26:78:1078,78,0	1/1:0,11:11:33:458,33,0	1/1:0,2:2:6:84,6,0	1/1:0,11:11:33:442,33,0	1/1:0,4:4:12:160,12,0	./.:0,0:0:0:0,0,0	1/1:0,34:34:99:1377,102,0	1/1:0,29:29:87:1164,87,0	1/1:0,37:37:99:1459,111,0	1/1:0,34:34:99:1354,102,0	1/1:0,27:27:81:1127,81,0	1/1:0,10:10:30:415,30,0	1/1:0,29:29:87:1201,87,0	1/1:0,38:38:99:1587,114,0	1/1:0,41:41:99:1663,123,0	1/1:0,22:22:66:890,66,0	1/1:0,8:8:24:321,24,0	./.:1,0:1:0:0,0,0	./.:0,0:0:0:0,0,0	./.:1,0:1:0:0,0,0	./.:0,0:0:0:0,0,0	1/1:0,23:23:69:960,69,0	1/1:0,26:26:78:1064,78,0	1/1:0,16:16:48:602,48,0	./.:0,0:0:0:0,0,0	1/1:1,16:17:10:598,10,0	1/1:0,22:22:66:790,66,0	1/1:0,24:24:72:893,72,0	./.:1,0:1:0:0,0,0	1/1:0,36:36:99:1445,108,0	./.:0,0:0:0:0,0,0	./.:0,0:0:0:0,0,0	1/1:0,35:35:99:1433,105,0	./.:0,0:0:0:0,0,0	1/1:0,47:47:99:1922,141,0	./.:0,0:0:0:0,0,0	./.:0,0:0:0:0,0,0	1/1:0,28:28:84:1163,84,0	./.:0,0:0:0:0,0,0	./.:0,0:0:0:0,0,0	./.:0,0:0:0:0,0,0	1/1:0,20:20:60:826,60,0	1/1:0,31:31:93:1236,93,0	./.:1,0:1:0:0,0,0	./.:0,0:0:0:0,0,0	1/1:0,28:28:84:1107,84,0	./.:0,0:0:0:0,0,0	1/1:0,25:25:75:1006,75,0	./.:0,0:0:0:0,0,0
Chr5	18089017	.	G	A	34874	.	AC=142;AF=1.00;AN=142;BaseQRankSum=0.264;DP=2906;ExcessHet=0.0000;FS=0.000;InbreedingCoeff=0.4690;MLEAC=146;MLEAF=1.00;MQ=60.00;MQRankSum=0.00;QD=32.66;ReadPosRankSum=-2.180e-01;SOR=0.711	GT:AD:DP:GQ:PL	1/1:0,15:15:45:614,45,0	1/1:0,20:20:60:822,60,0	1/1:0,9:9:27:369,27,0	1/1:0,21:21:63:875,63,0	1/1:0,13:13:39:532,39,0	1/1:0,5:5:15:210,15,0	1/1:0,17:17:51:704,51,0	1/1:0,10:10:30:416,30,0	1/1:0,17:17:51:692,51,0	1/1:0,15:15:45:604,45,0	1/1:0,13:13:39:530,39,0	1/1:0,17:17:51:703,51,0	1/1:0,13:13:39:499,39,0	1/1:0,8:8:24:317,24,0	1/1:1,15:16:8:560,8,0	1/1:0,13:13:39:527,39,0	1/1:0,8:8:24:310,24,0	1/1:0,12:12:36:496,36,0	1/1:0,3:3:9:122,9,0	1/1:0,13:13:39:532,39,0	1/1:0,5:5:15:185,15,0	1/1:0,14:14:42:544,42,0	1/1:0,12:12:36:495,36,0	1/1:0,4:4:12:164,12,0	1/1:0,12:12:36:496,36,0	1/1:0,16:16:48:661,48,0	./.:1,0:1:0:0,0,0	1/1:0,6:6:18:242,18,0	1/1:0,15:15:45:591,45,0	1/1:0,15:15:45:609,45,0	1/1:0,11:11:33:449,33,0	1/1:0,12:12:36:471,36,0	1/1:0,11:11:33:449,33,0	1/1:0,17:17:51:682,51,0	1/1:0,7:7:21:292,21,0	1/1:0,3:3:9:125,9,0	1/1:0,11:11:33:456,33,0	1/1:0,16:16:48:672,48,0	1/1:0,27:27:81:1101,81,0	1/1:0,7:7:21:286,21,0	1/1:0,6:6:18:240,18,0	1/1:0,10:10:30:412,30,0	1/1:0,4:4:12:166,12,0	1/1:0,7:7:21:289,21,0	1/1:0,8:8:24:335,24,0	1/1:0,5:5:15:212,15,0	1/1:0,9:9:27:375,27,0	1/1:0,12:12:36:461,36,0	1/1:0,13:13:39:500,39,0	1/1:0,10:10:30:399,30,0	./.:1,0:1:0:0,0,0	1/1:0,6:6:18:225,18,0	1/1:0,14:14:42:570,42,0	1/1:0,8:8:24:317,24,0	1/1:0,8:8:24:320,24,0	1/1:0,13:13:39:542,39,0	1/1:0,20:20:60:815,60,0	1/1:0,5:5:15:201,15,0	1/1:0,16:16:48:657,48,0	1/1:0,4:4:12:165,12,0	1/1:0,11:11:33:448,33,0	1/1:0,13:13:39:530,39,0	1/1:0,12:12:36:483,36,0	1/1:0,12:12:36:492,36,0	1/1:0,17:17:51:683,51,0	1/1:0,9:9:27:373,27,0	1/1:0,11:11:33:448,33,0	1/1:0,13:13:39:529,39,0	1/1:0,13:13:39:531,39,0	1/1:0,18:18:54:735,54,0	1/1:0,17:17:51:698,51,0	1/1:0,10:10:30:407,30,0	1/1:0,6:6:18:236,18,0
Chr5	18089136	.	C	G	51686.8	.	AC=146;AF=1.00;AN=146;BaseQRankSum=-1.608e+00;DP=2494;ExcessHet=0.0000;FS=0.000;InbreedingCoeff=-0.0062;MLEAC=146;MLEAF=1.00;MQ=60.00;MQRankSum=0.00;QD=26.30;ReadPosRankSum=1.51;SOR=0.816	GT:AD:DP:GQ:PL	1/1:0,20:20:60:799,60,0	1/1:0,22:22:66:875,66,0	1/1:0,13:13:39:534,39,0	1/1:0,33:33:99:1275,99,0	1/1:0,15:15:45:609,45,0	1/1:0,5:5:15:201,15,0	1/1:0,15:15:45:611,45,0	1/1:0,18:18:54:734,54,0	1/1:0,20:20:60:804,60,0	1/1:0,25:25:75:985,75,0	1/1:0,21:21:63:845,63,0	1/1:0,24:24:72:979,72,0	1/1:0,22:22:66:876,66,0	1/1:0,24:24:72:938,72,0	1/1:0,17:17:51:665,51,0	1/1:0,19:19:57:767,57,0	1/1:0,14:14:42:533,42,0	1/1:0,17:17:51:683,51,0	1/1:0,4:4:12:156,12,0	1/1:0,15:15:45:593,45,0	1/1:0,9:9:27:317,27,0	1/1:0,10:10:30:394,30,0	1/1:0,17:17:51:678,51,0	1/1:0,3:3:9:117,9,0	1/1:0,11:11:33:439,33,0	1/1:0,13:13:39:530,39,0	1/1:0,2:2:6:83,6,0	1/1:0,11:11:33:437,33,0	1/1:0,19:19:57:753,57,0	1/1:0,28:28:84:1134,84,0	1/1:0,13:13:39:514,39,0	1/1:0,15:15:45:583,45,0	1/1:0,27:27:81:1064,81,0	1/1:0,22:22:66:863,66,0	1/1:1,14:15:2:529,2,0	1/1:0,6:6:18:242,18,0	1/1:0,25:25:75:985,75,0	1/1:0,40:40:99:1619,120,0	1/1:0,22:22:66:879,66,0	1/1:0,15:15:45:612,45,0	1/1:0,18:18:54:708,54,0	1/1:0,21:21:63:833,63,0	1/1:0,4:4:12:161,12,0	1/1:0,14:14:42:562,42,0	1/1:0,21:21:63:850,63,0	1/1:0,19:19:57:759,57,0	1/1:0,12:12:36:497,36,0	1/1:0,8:8:24:290,24,0	1/1:0,23:23:69:933,69,0	1/1:0,15:15:45:592,45,0	1/1:0,13:13:39:456,39,0	1/1:0,14:14:42:504,42,0	1/1:0,30:30:90:1195,90,0	1/1:0,17:17:51:667,51,0	1/1:0,23:23:69:902,69,0	1/1:0,19:19:57:772,57,0	1/1:0,18:18:54:728,54,0	1/1:0,10:10:30:410,30,0	1/1:0,19:19:57:762,57,0	1/1:0,5:5:15:198,15,0	1/1:0,23:23:69:907,69,0	1/1:0,24:24:72:960,72,0	1/1:0,26:26:78:985,78,0	1/1:0,20:20:60:775,60,0	1/1:0,16:16:48:615,48,0	1/1:0,16:16:48:656,48,0	1/1:0,21:21:63:820,63,0	1/1:0,19:19:57:773,57,0	1/1:0,24:24:72:946,72,0	1/1:0,12:12:36:467,36,0	1/1:0,26:26:78:1040,78,0	1/1:0,12:12:36:481,36,0	1/1:0,14:14:42:559,42,0
Chr5	18089203	.	T	A	17491.5	.	AC=116;AF=1.00;AN=116;DP=1810;ExcessHet=0.0000;FS=0.000;InbreedingCoeff=0.4659;MLEAC=143;MLEAF=1.00;MQ=60.00;QD=33.78;SOR=7.309	GT:AD:DP:GQ:PL	1/1:0,14:14:42:524,42,0	1/1:0,16:16:48:606,48,0	./.:0,0:0:0:0,0,0	1/1:0,4:4:12:151,12,0	./.:1,0:1:0:0,0,0	./.:0,0:0:0:0,0,0	./.:0,0:0:0:0,0,0	1/1:0,3:3:9:111,9,0	1/1:0,2:2:6:76,6,0	1/1:0,4:4:12:138,12,0	1/1:0,5:5:15:192,15,0	1/1:0,10:10:30:375,30,0	./.:0,0:0:0:0,0,0	1/1:0,4:4:12:146,12,0	./.:1,0:1:0:0,0,0	1/1:0,3:3:9:113,9,0	1/1:0,3:3:9:106,9,0	./.:1,0:1:0:0,0,0	./.:0,0:0:0:0,0,0	1/1:0,6:6:18:226,18,0	1/1:0,5:5:15:164,15,0	1/1:0,9:9:27:303,27,0	1/1:0,3:3:9:110,9,0	1/1:0,2:2:6:74,6,0	1/1:0,3:3:9:109,9,0	1/1:0,6:6:18:220,18,0	1/1:0,4:4:12:154,12,0	1/1:0,6:6:18:221,18,0	1/1:0,9:9:27:317,27,0	1/1:0,16:16:48:581,48,0	./.:1,0:1:0:0,0,0	./.:1,0:1:0:0,0,0	1/1:0,4:4:12:146,12,0	1/1:0,3:3:9:108,9,0	./.:0,0:0:0:0,0,0	./.:0,0:0:0:0,0,0	1/1:0,2:2:6:79,6,0	1/1:0,5:5:15:189,15,0	1/1:0,5:5:15:188,15,0	./.:1,0:1:0:0,0,0	1/1:0,5:5:15:156,15,0	1/1:0,13:13:39:479,39,0	1/1:0,3:3:9:109,9,0	1/1:0,7:7:21:256,21,0	1/1:0,12:12:36:452,36,0	1/1:0,5:5:15:190,15,0	1/1:0,2:2:6:80,6,0	1/1:0,2:2:6:73,6,0	1/1:0,16:16:48:589,48,0	1/1:0,3:3:9:110,9,0	./.:0,0:0:0:0,0,0	./.:1,0:1:0:0,0,0	1/1:0,10:10:30:377,30,0	1/1:0,5:5:15:183,15,0	1/1:0,9:9:27:324,27,0	1/1:0,31:31:93:1171,93,0	1/1:0,2:2:6:76,6,0	1/1:0,13:13:39:487,39,0	1/1:0,3:3:9:110,9,0	1/1:0,7:7:21:266,21,0	1/1:0,16:16:48:585,48,0	1/1:0,3:3:9:111,9,0	1/1:0,17:17:51:614,51,0	1/1:0,8:8:24:294,24,0	1/1:0,17:17:51:611,51,0	1/1:0,2:2:6:74,6,0	1/1:0,2:2:6:73,6,0	1/1:0,21:21:63:779,63,0	1/1:0,17:17:51:618,51,0	1/1:0,2:2:6:75,6,0	1/1:0,13:13:39:482,39,0	1/1:0,2:2:6:75,6,0	1/1:0,10:10:30:370,30,0
Chr5	18089362	.	A	T	61833.8	.	AC=91;AF=0.623;AN=146;BaseQRankSum=4.21;DP=3111;ExcessHet=0.0000;FS=8.266;InbreedingCoeff=0.7939;MLEAC=91;MLEAF=0.623;MQ=60.00;MQRankSum=0.00;QD=30.66;ReadPosRankSum=-1.520e-01;SOR=1.033	GT:AD:DP:GQ:PL	0/0:39,0:39:99:0,101,1466	0/0:33,0:33:99:0,99,1278	1/1:0,32:32:96:1311,96,0	1/1:0,50:50:99:2059,151,0	1/1:0,31:31:93:1258,93,0	1/1:0,12:12:36:494,36,0	1/1:0,34:34:99:1372,102,0	1/1:0,37:37:99:1536,111,0	1/1:0,51:51:99:2087,154,0	1/1:0,49:49:99:1905,147,0	1/1:0,44:44:99:1791,132,0	0/1:25,20:45:99:690,0,733	1/1:0,35:35:99:1386,105,0	1/1:0,33:33:99:1309,99,0	1/1:0,29:29:87:1149,87,0	1/1:0,45:45:99:1836,135,0	1/1:0,25:25:75:970,75,0	1/1:0,32:32:96:1313,96,0	1/1:0,4:4:12:164,12,0	1/1:0,25:25:75:1019,75,0	0/0:28,0:28:72:0,72,1080	0/1:22,8:30:99:236,0,684	1/1:0,29:29:87:1166,87,0	0/0:9,0:9:24:0,24,360	1/1:0,28:28:84:1141,84,0	0/1:12,21:33:99:773,0,329	0/1:15,4:19:99:112,0,444	0/1:8,10:18:99:351,0,246	0/0:39,0:39:37:0,37,1139	0/0:36,0:36:99:0,99,1402	1/1:0,41:41:99:1656,123,0	1/1:0,30:30:90:1178,90,0	1/1:0,31:31:93:1241,93,0	1/1:0,47:47:99:1862,141,0	1/1:0,28:28:84:1154,84,0	1/1:0,9:9:27:370,27,0	1/1:0,38:38:99:1555,114,0	1/1:0,62:62:99:2564,187,0	1/1:0,50:50:99:2033,151,0	1/1:0,44:44:99:1781,132,0	0/1:32,8:40:99:197,0,965	0/0:34,0:34:99:0,99,1369	0/0:9,0:9:27:0,27,353	0/0:31,0:31:51:0,51,1014	0/0:40,0:40:99:0,105,1539	1/1:0,39:39:99:1606,117,0	1/1:0,25:25:75:1028,75,0	1/1:0,22:22:66:823,66,0	0/0:39,0:39:99:0,107,1592	1/1:0,39:39:99:1551,117,0	1/1:0,12:12:36:427,36,0	1/1:0,21:21:63:779,63,0	0/0:33,0:33:99:0,99,1302	1/1:0,46:46:99:1861,138,0	0/0:33,0:33:99:0,99,1137	0/0:45,0:45:99:0,120,1800	1/1:0,41:41:99:1641,123,0	0/0:33,0:33:96:0,96,1440	1/1:0,52:52:99:2117,157,0	0/0:25,0:25:72:0,72,895	0/0:37,0:37:99:0,99,1405	0/1:8,30:38:99:1120,0,105	0/0:36,0:36:99:0,108,1356	0/0:36,0:36:99:0,99,1401	0/0:36,0:36:99:0,101,1356	1/1:0,27:27:81:1103,81,0	1/1:0,37:37:99:1483,111,0	0/0:44,0:44:99:0,99,1485	0/0:38,0:38:99:0,106,1408	1/1:0,38:38:99:1505,114,0	0/0:37,0:37:99:0,99,1485	1/1:0,40:40:99:1617,120,0	0/0:32,0:32:90:0,90,1350
Chr5	18089600	.	G	T	48678.3	.	AC=146;AF=1.00;AN=146;DP=2078;ExcessHet=0.0000;FS=0.000;InbreedingCoeff=-0.0039;MLEAC=146;MLEAF=1.00;MQ=60.00;QD=28.09;SOR=1.034	GT:AD:DP:GQ:PL	1/1:0,25:25:75:993,75,0	1/1:0,26:26:78:1050,78,0	1/1:0,10:10:30:397,30,0	1/1:0,14:14:42:566,42,0	1/1:0,14:14:42:569,42,0	1/1:0,2:2:6:81,6,0	1/1:0,6:6:18:248,18,0	1/1:0,17:17:51:691,51,0	1/1:0,22:22:66:891,66,0	1/1:0,18:18:54:705,54,0	1/1:0,24:24:72:963,72,0	1/1:0,13:13:39:523,39,0	1/1:0,16:16:48:632,48,0	1/1:0,8:8:24:311,24,0	1/1:0,9:9:27:349,27,0	1/1:0,24:24:72:970,72,0	1/1:0,12:12:36:461,36,0	1/1:0,10:10:30:391,30,0	1/1:0,2:2:6:80,6,0	1/1:0,10:10:30:397,30,0	1/1:0,9:9:27:318,27,0	1/1:0,21:21:63:813,63,0	1/1:0,11:11:33:433,33,0	1/1:0,6:6:18:237,18,0	1/1:0,5:5:15:202,15,0	1/1:0,13:13:39:523,39,0	1/1:0,12:12:36:496,36,0	1/1:0,10:10:30:396,30,0	1/1:0,23:23:69:844,69,0	1/1:0,30:30:90:1204,90,0	1/1:0,13:13:39:512,39,0	1/1:0,6:6:18:236,18,0	1/1:0,11:11:33:435,33,0	1/1:0,11:11:33:422,33,0	1/1:0,17:17:51:688,51,0	1/1:0,9:9:27:357,27,0	1/1:0,17:17:51:687,51,0	1/1:0,17:17:51:691,51,0	1/1:0,20:20:60:801,60,0	1/1:0,8:8:24:317,24,0	1/1:0,21:21:63:815,63,0	1/1:0,27:27:81:1073,81,0	1/1:0,5:5:15:195,15,0	1/1:0,14:14:42:559,42,0	1/1:0,28:28:84:1141,84,0	1/1:0,15:15:45:601,45,0	1/1:0,15:15:45:607,45,0	1/1:0,6:6:18:215,18,0	1/1:0,16:16:48:646,48,0	1/1:0,14:14:42:514,42,0	1/1:0,6:6:18:205,18,0	1/1:0,12:12:36:428,36,0	1/1:0,45:45:99:1758,135,0	1/1:0,14:14:42:556,42,0	1/1:0,26:26:78:1000,78,0	1/1:0,35:35:99:1419,105,0	1/1:0,18:18:54:720,54,0	1/1:0,14:14:42:563,42,0	1/1:0,13:13:39:517,39,0	1/1:0,17:17:51:667,51,0	1/1:0,27:27:81:1062,81,0	1/1:0,13:13:39:514,39,0	1/1:0,29:29:87:1116,87,0	1/1:0,34:34:99:1340,102,0	1/1:0,20:20:60:775,60,0	1/1:0,9:9:27:366,27,0	1/1:0,10:10:30:394,30,0	1/1:0,35:35:99:1395,105,0	1/1:0,28:28:84:1096,84,0	1/1:0,13:13:39:510,39,0	1/1:0,25:25:75:970,75,0	1/1:0,11:11:33:430,33,0	1/1:0,24:24:72:937,72,0
Chr5	18089617	.	A	C	6653.16	.	AC=77;AF=0.550;AN=140;BaseQRankSum=0.084;DP=1947;ExcessHet=0.0000;FS=22.616;InbreedingCoeff=0.7074;MLEAC=77;MLEAF=0.550;MQ=60.00;MQRankSum=0.00;QD=34.47;ReadPosRankSum=0.967;SOR=2.466	GT:AD:DP:GQ:PL	0/0:34,0:34:67:0,67,1177	0/0:30,0:30:81:0,81,1215	1/1:0,3:3:9:123,9,0	1/1:0,2:2:6:83,6,0	1/1:0,5:5:15:200,15,0	1/1:0,2:2:6:84,6,0	1/1:0,5:5:15:198,15,0	1/1:0,4:4:12:167,12,0	1/1:0,4:4:12:164,12,0	1/1:0,4:4:12:162,12,0	1/1:0,6:6:18:241,18,0	0/0:16,0:16:6:0,6,492	1/1:0,3:3:9:124,9,0	1/1:0,5:5:15:205,15,0	1/1:0,4:4:12:165,12,0	0/1:1,4:5:26:149,0,26	1/1:0,4:4:12:156,12,0	1/1:0,3:3:9:123,9,0	./.:1,0:1:0:0,0,0	1/1:0,4:4:12:168,12,0	0/0:10,0:10:30:0,30,310	0/0:13,0:13:0:0,0,433	1/1:0,2:2:6:81,6,0	0/0:7,0:7:21:0,21,281	1/1:0,6:6:18:244,18,0	0/1:9,3:12:89:89,0,295	0/0:14,0:14:42:0,42,548	0/0:6,0:6:0:0,0,158	0/0:33,0:33:90:0,90,1350	0/0:37,0:37:99:0,99,1485	1/1:0,9:9:27:373,27,0	./.:0,0:0:0:0,0,0	1/1:0,3:3:9:121,9,0	1/1:0,4:4:12:160,12,0	0/1:1,2:3:33:72,0,33	1/1:0,2:2:6:83,6,0	1/1:0,7:7:21:283,21,0	1/1:0,4:4:12:162,12,0	1/1:0,4:4:12:166,12,0	1/1:0,6:6:18:249,18,0	0/0:25,0:25:33:0,33,767	0/0:34,0:34:99:0,99,1485	0/0:5,0:5:15:0,15,191	0/1:15,2:17:28:28,0,448	0/0:35,0:35:93:0,93,1395	./.:0,0:0:0:0,0,0	1/1:0,6:6:18:251,18,0	1/1:0,4:4:12:155,12,0	0/0:25,0:25:72:0,72,912	1/1:0,2:2:6:80,6,0	1/1:0,4:4:12:143,12,0	0/0:3,0:3:0:0,0,12	0/0:51,0:51:99:0,117,1800	1/1:0,3:3:9:119,9,0	0/0:29,0:29:81:0,81,1215	0/0:41,0:41:99:0,108,1620	1/1:0,6:6:18:252,18,0	0/0:17,0:17:51:0,51,655	1/1:0,6:6:18:244,18,0	0/0:18,0:18:54:0,54,646	0/0:27,0:27:72:0,72,1080	0/1:2,4:6:63:146,0,63	0/0:31,0:31:81:0,81,1215	0/0:35,0:35:96:0,96,1440	0/0:21,0:21:57:0,57,855	1/1:0,6:6:18:246,18,0	1/1:0,2:2:6:82,6,0	0/0:41,0:41:99:0,99,1485	0/0:35,0:35:99:0,99,1485	1/1:0,4:4:12:163,12,0	0/0:34,0:34:99:0,99,1485	1/1:0,2:2:6:81,6,0	0/0:27,0:27:75:0,75,1125
Chr5	18089750	.	T	A	61677.7	.	AC=144;AF=1.00;AN=144;BaseQRankSum=1.82;DP=2569;ExcessHet=0.0000;FS=0.000;InbreedingCoeff=0.5877;MLEAC=146;MLEAF=1.00;MQ=60.00;MQRankSum=0.00;QD=34.27;ReadPosRankSum=1.74;SOR=1.721	GT:AD:DP:GQ:PL	1/1:0,30:30:90:1164,90,0	1/1:0,15:15:45:610,45,0	1/1:0,20:20:60:794,60,0	1/1:0,37:37:99:1482,111,0	1/1:0,24:24:72:961,72,0	1/1:0,4:4:12:164,12,0	1/1:0,18:18:54:724,54,0	1/1:0,17:17:51:694,51,0	1/1:0,23:23:69:922,69,0	1/1:0,26:26:77:952,77,0	1/1:0,22:22:66:849,66,0	1/1:0,29:29:87:1179,87,0	1/1:0,25:25:75:1004,75,0	1/1:0,14:14:42:544,42,0	1/1:0,19:19:57:748,57,0	1/1:0,33:33:99:1332,99,0	1/1:0,20:20:60:756,60,0	1/1:0,16:16:48:621,48,0	1/1:0,6:6:18:245,18,0	1/1:0,15:15:45:606,45,0	1/1:0,14:14:42:517,42,0	1/1:0,15:15:45:602,45,0	1/1:0,24:24:72:962,72,0	1/1:0,6:6:18:236,18,0	1/1:0,17:17:51:697,51,0	1/1:0,18:18:54:726,54,0	1/1:0,12:12:36:499,36,0	1/1:0,14:14:42:570,42,0	1/1:0,17:17:51:662,51,0	1/1:0,24:24:72:972,72,0	1/1:0,18:18:54:727,54,0	1/1:0,24:24:72:931,72,0	1/1:0,25:25:75:998,75,0	1/1:0,21:21:63:807,63,0	1/1:0,26:26:78:1050,78,0	1/1:0,6:6:18:238,18,0	1/1:0,28:28:84:1122,84,0	1/1:0,31:31:93:1260,93,0	1/1:0,37:37:99:1476,111,0	1/1:0,15:15:45:597,45,0	1/1:0,18:18:54:688,54,0	1/1:0,23:23:69:917,69,0	./.:1,0:1:0:0,0,0	1/1:0,8:8:24:328,24,0	1/1:0,15:15:45:625,45,0	1/1:0,26:26:78:1071,78,0	1/1:0,19:19:57:769,57,0	1/1:0,16:16:48:591,48,0	1/1:0,28:28:84:1131,84,0	1/1:0,28:28:84:1093,84,0	1/1:0,6:6:18:217,18,0	1/1:0,10:10:30:366,30,0	1/1:0,31:31:93:1208,93,0	1/1:0,37:37:99:1472,111,0	1/1:0,19:19:57:743,57,0	1/1:0,30:30:90:1210,90,0	1/1:0,33:33:99:1328,99,0	1/1:0,23:23:69:936,69,0	1/1:0,31:31:93:1242,93,0	1/1:0,11:11:33:462,33,0	1/1:0,28:28:84:1137,84,0	1/1:0,27:27:81:1061,81,0	1/1:0,24:24:72:918,72,0	1/1:0,13:13:39:525,39,0	1/1:0,17:17:51:681,51,0	1/1:0,21:21:63:853,63,0	1/1:0,23:23:69:909,69,0	1/1:0,22:22:66:892,66,0	1/1:1,25:26:68:983,68,0	1/1:0,24:24:72:959,72,0	1/1:0,32:32:96:1284,96,0	1/1:0,22:22:66:878,66,0	1/1:0,13:13:39:510,39,0
Chr5	18089865	.	A	G	22129.6	.	AC=139;AF=0.993;AN=140;BaseQRankSum=-3.190e-01;DP=1444;ExcessHet=0.0000;FS=0.000;InbreedingCoeff=0.3361;MLEAC=144;MLEAF=1.00;MQ=60.00;MQRankSum=0.00;QD=33.96;ReadPosRankSum=0.319;SOR=5.648	GT:AD:DP:GQ:PL	1/1:0,13:13:39:513,39,0	1/1:0,4:4:12:150,12,0	1/1:0,10:10:30:401,30,0	1/1:0,15:15:45:584,45,0	1/1:0,9:9:27:327,27,0	./.:1,0:1:0:0,0,0	1/1:0,9:9:27:348,27,0	1/1:0,8:8:24:315,24,0	1/1:0,6:6:18:236,18,0	1/1:0,6:6:18:230,18,0	1/1:0,11:11:33:439,33,0	1/1:0,10:10:30:398,30,0	1/1:0,6:6:18:230,18,0	1/1:0,5:5:15:163,15,0	1/1:0,6:6:18:233,18,0	1/1:0,8:8:24:317,24,0	1/1:0,6:6:18:197,18,0	1/1:0,8:8:24:314,24,0	1/1:0,2:2:6:79,6,0	1/1:0,5:5:15:196,15,0	1/1:0,4:4:12:142,12,0	1/1:0,11:11:33:429,33,0	1/1:0,5:5:15:195,15,0	./.:1,0:1:0:0,0,0	1/1:0,2:2:6:78,6,0	1/1:0,11:11:33:441,33,0	1/1:0,5:5:15:201,15,0	1/1:0,4:4:12:156,12,0	1/1:0,7:7:21:268,21,0	1/1:0,9:9:27:360,27,0	1/1:0,11:11:33:427,33,0	1/1:0,7:7:21:271,21,0	1/1:0,10:10:30:390,30,0	1/1:0,9:9:27:342,27,0	1/1:0,2:2:6:76,6,0	1/1:0,4:4:12:149,12,0	1/1:0,7:7:21:274,21,0	1/1:0,13:13:39:502,39,0	1/1:0,9:9:27:360,27,0	1/1:0,6:6:18:245,18,0	1/1:0,10:10:30:383,30,0	1/1:0,9:9:27:345,27,0	./.:0,0:0:0:0,0,0	1/1:0,3:3:9:120,9,0	1/1:0,8:8:24:323,24,0	1/1:0,16:16:48:630,48,0	1/1:0,7:7:21:283,21,0	1/1:0,3:3:9:108,9,0	1/1:0,8:8:24:306,24,0	1/1:0,6:6:18:226,18,0	0/1:1,3:4:23:91,0,23	1/1:0,7:7:21:221,21,0	1/1:0,10:10:30:396,30,0	1/1:0,7:7:21:272,21,0	1/1:0,8:8:24:309,24,0	1/1:0,7:7:21:281,21,0	1/1:0,7:7:21:272,21,0	1/1:0,6:6:18:244,18,0	1/1:0,6:6:18:239,18,0	1/1:0,7:7:21:272,21,0	1/1:0,11:11:33:428,33,0	1/1:0,16:16:48:626,48,0	1/1:0,9:9:27:312,27,0	1/1:0,6:6:18:234,18,0	1/1:0,8:8:24:306,24,0	1/1:0,6:6:18:243,18,0	1/1:0,8:8:24:307,24,0	1/1:0,12:12:36:448,36,0	1/1:0,7:7:21:242,21,0	1/1:0,6:6:18:227,18,0	1/1:0,8:8:24:314,24,0	1/1:0,10:10:30:356,30,0	1/1:0,5:5:15:201,15,0
Chr5	18089936	.	G	T	36326.7	.	AC=142;AF=1.00;AN=142;BaseQRankSum=1.85;DP=2450;ExcessHet=0.0000;FS=0.000;InbreedingCoeff=0.5072;MLEAC=146;MLEAF=1.00;MQ=60.00;MQRankSum=0.00;QD=33.34;ReadPosRankSum=1.75;SOR=4.366	GT:AD:DP:GQ:PL	1/1:0,16:16:48:627,48,0	1/1:0,8:8:24:296,24,0	1/1:0,11:11:33:437,33,0	1/1:0,10:10:30:401,30,0	1/1:0,8:8:24:315,24,0	1/1:0,3:3:9:118,9,0	1/1:0,15:15:45:571,45,0	1/1:0,16:16:48:610,48,0	1/1:0,16:16:48:634,48,0	1/1:0,28:28:84:1082,84,0	1/1:0,20:20:60:792,60,0	1/1:0,27:27:81:1049,81,0	1/1:0,12:12:36:465,36,0	1/1:0,12:12:36:466,36,0	1/1:0,8:8:24:306,24,0	1/1:0,19:19:57:755,57,0	1/1:1,17:18:14:547,14,0	1/1:0,17:17:51:682,51,0	1/1:0,4:4:12:157,12,0	1/1:0,11:11:33:406,33,0	1/1:0,7:7:21:216,21,0	1/1:0,8:8:24:307,24,0	1/1:0,13:13:39:506,39,0	1/1:0,8:8:24:317,24,0	1/1:0,18:18:53:659,53,0	1/1:0,12:12:36:448,36,0	1/1:0,8:8:24:325,24,0	1/1:0,7:7:21:271,21,0	1/1:0,14:14:42:514,42,0	1/1:0,22:22:66:881,66,0	1/1:0,15:15:45:584,45,0	1/1:0,14:14:42:541,42,0	1/1:0,12:12:36:465,36,0	1/1:0,6:6:18:230,18,0	1/1:0,8:8:24:322,24,0	./.:1,0:1:0:0,0,0	1/1:0,15:15:45:570,45,0	1/1:0,15:15:45:611,45,0	1/1:0,11:11:33:437,33,0	1/1:0,13:13:39:513,39,0	1/1:0,14:14:42:541,42,0	1/1:0,19:19:57:752,57,0	./.:1,0:1:0:0,0,0	1/1:0,3:3:9:121,9,0	1/1:0,5:5:15:204,15,0	1/1:1,10:11:23:399,23,0	1/1:0,9:9:27:332,27,0	1/1:0,7:7:21:250,21,0	1/1:0,21:21:63:813,63,0	1/1:0,8:8:24:308,24,0	1/1:0,7:7:21:239,21,0	1/1:0,9:9:27:296,27,0	1/1:0,18:18:54:685,54,0	1/1:0,15:15:45:583,45,0	1/1:0,30:30:90:1128,90,0	1/1:0,17:17:51:656,51,0	1/1:0,16:16:48:606,48,0	1/1:0,14:14:42:568,42,0	1/1:0,18:18:54:709,54,0	1/1:0,3:3:9:118,9,0	1/1:0,15:15:45:585,45,0	1/1:0,12:12:36:460,36,0	1/1:0,14:14:42:533,42,0	1/1:0,13:13:39:478,39,0	1/1:0,14:14:42:508,42,0	1/1:0,9:9:27:361,27,0	1/1:0,8:8:24:311,24,0	1/1:0,6:6:18:237,18,0	1/1:0,12:12:36:464,36,0	1/1:0,9:9:27:346,27,0	1/1:0,19:19:57:760,57,0	1/1:0,8:8:24:311,24,0	1/1:0,15:15:45:554,45,0
Chr5	18089985	.	G	A	44822.8	.	AC=146;AF=1.00;AN=146;BaseQRankSum=-1.346e+00;DP=3015;ExcessHet=0.0000;FS=0.000;InbreedingCoeff=-0.0027;MLEAC=146;MLEAF=1.00;MQ=60.00;MQRankSum=0.00;QD=26.08;ReadPosRankSum=-3.070e-01;SOR=0.785	GT:AD:DP:GQ:PL	1/1:0,22:22:66:862,66,0	1/1:0,14:14:42:568,42,0	1/1:0,10:10:30:400,30,0	1/1:0,24:24:72:931,72,0	1/1:0,11:11:33:439,33,0	1/1:0,5:5:15:201,15,0	1/1:0,22:22:66:879,66,0	1/1:0,12:12:36:472,36,0	1/1:0,25:25:75:969,75,0	1/1:0,15:15:45:577,45,0	1/1:0,20:20:60:798,60,0	1/1:0,15:15:45:612,45,0	1/1:0,13:13:39:479,39,0	1/1:0,15:15:45:591,45,0	1/1:0,10:10:30:383,30,0	1/1:0,13:13:39:510,39,0	1/1:0,12:12:36:459,36,0	1/1:0,13:13:39:493,39,0	1/1:0,3:3:9:122,9,0	1/1:0,15:15:45:571,45,0	1/1:0,16:16:48:543,48,0	1/1:0,13:13:39:512,39,0	1/1:0,15:15:45:591,45,0	1/1:0,6:6:18:243,18,0	1/1:0,7:7:21:283,21,0	1/1:0,13:13:39:529,39,0	1/1:0,8:8:24:328,24,0	1/1:0,16:16:48:619,48,0	1/1:0,12:12:36:473,36,0	1/1:0,16:16:48:640,48,0	1/1:0,14:14:42:551,42,0	1/1:0,12:12:36:458,36,0	1/1:0,23:23:69:890,69,0	1/1:0,17:17:51:668,51,0	1/1:0,9:9:27:366,27,0	1/1:0,5:5:15:198,15,0	1/1:0,18:18:54:727,54,0	1/1:0,21:21:63:858,63,0	1/1:0,23:23:69:888,69,0	1/1:0,10:10:30:405,30,0	1/1:1,19:20:19:703,19,0	1/1:0,23:23:69:910,69,0	1/1:0,4:4:12:157,12,0	1/1:0,20:20:59:749,59,0	1/1:0,22:22:66:896,66,0	1/1:0,12:12:36:461,36,0	1/1:0,17:17:51:692,51,0	1/1:0,12:12:36:406,36,0	1/1:0,24:24:72:938,72,0	1/1:0,9:9:27:349,27,0	1/1:0,8:8:24:272,24,0	1/1:0,4:4:12:145,12,0	1/1:0,26:26:78:1016,78,0	1/1:0,11:11:33:429,33,0	1/1:0,14:14:42:552,42,0	1/1:0,20:20:60:809,60,0	1/1:0,17:17:51:677,51,0	1/1:0,16:16:48:630,48,0	1/1:0,15:15:45:601,45,0	1/1:0,13:13:39:492,39,0	1/1:0,17:17:50:606,50,0	1/1:0,16:16:48:625,48,0	1/1:0,25:27:75:955,75,0	1/1:0,21:21:63:793,63,0	1/1:0,17:17:51:667,51,0	1/1:1,16:17:13:605,13,0	1/1:0,19:19:57:717,57,0	1/1:0,19:19:57:762,57,0	1/1:0,20:20:60:752,60,0	1/1:0,13:13:39:477,39,0	1/1:0,23:23:69:921,69,0	1/1:0,17:17:51:650,51,0	1/1:0,16:16:48:627,48,0
Chr5	18090240	.	A	G	29763.7	.	AC=88;AF=0.611;AN=144;BaseQRankSum=2.05;DP=2873;ExcessHet=0.0000;FS=33.324;InbreedingCoeff=0.8051;MLEAC=90;MLEAF=0.625;MQ=60.00;MQRankSum=0.00;QD=32.60;ReadPosRankSum=1.61;SOR=2.214	GT:AD:DP:GQ:PL	0/0:49,0:49:99:0,120,1800	0/0:29,0:29:81:0,81,1215	1/1:0,23:23:69:883,69,0	1/1:0,21:21:63:840,63,0	1/1:0,16:16:48:644,48,0	1/1:0,3:3:9:122,9,0	1/1:0,19:19:57:753,57,0	1/1:0,14:14:42:530,42,0	1/1:0,19:19:57:765,57,0	1/1:0,27:27:81:1059,81,0	1/1:0,22:22:66:880,66,0	0/1:47,12:59:99:316,0,1544	1/1:0,20:20:60:783,60,0	1/1:0,9:9:27:352,27,0	1/1:0,21:21:62:755,62,0	1/1:0,17:17:51:686,51,0	1/1:0,16:16:48:615,48,0	1/1:0,23:23:69:914,69,0	./.:1,0:1:0:0,0,0	1/1:0,14:14:42:550,42,0	0/0:30,0:30:81:0,81,1215	0/1:14,12:26:99:397,0,450	1/1:0,17:17:51:666,51,0	0/0:18,0:18:51:0,51,765	1/1:0,10:10:30:408,30,0	0/1:28,7:35:99:181,0,904	0/0:18,0:18:11:0,11,601	0/1:14,5:19:99:138,0,460	0/1:31,6:37:99:123,0,1043	0/0:49,0:49:99:0,120,1800	1/1:0,24:24:72:942,72,0	1/1:0,18:18:54:696,54,0	1/1:0,18:18:54:702,54,0	1/1:0,18:18:54:699,54,0	1/1:0,14:14:42:533,42,0	1/1:0,12:12:36:474,36,0	1/1:0,28:28:84:1108,84,0	1/1:0,28:28:84:1129,84,0	1/1:0,25:25:75:998,75,0	1/1:0,11:11:33:446,33,0	0/0:34,0:34:90:0,90,1350	0/0:44,0:44:99:0,120,1800	0/0:4,0:4:12:0,12,151	0/0:28,2:30:7:0,7,811	0/0:38,0:38:99:0,105,1575	1/1:0,14:14:42:557,42,0	1/1:0,7:7:21:287,21,0	1/1:0,7:7:21:257,21,0	0/0:51,0:51:99:0,119,1800	1/1:0,18:18:54:698,54,0	1/1:0,13:13:39:452,39,0	1/1:0,10:10:30:360,30,0	0/0:45,0:45:99:0,111,1665	1/1:0,19:19:57:746,57,0	0/0:42,0:42:99:0,117,1755	0/0:40,0:40:99:0,112,1479	1/1:0,30:30:90:1212,90,0	0/0:43,0:43:99:0,106,1578	1/1:0,18:18:54:720,54,0	0/0:20,0:20:60:0,60,732	0/0:48,0:48:99:0,120,1800	0/1:10,22:32:99:787,0,294	0/0:49,0:49:99:0,120,1800	0/0:41,0:41:99:0,117,1755	0/0:35,0:35:99:0,99,1485	1/1:0,15:15:45:608,45,0	1/1:0,15:15:45:595,45,0	0/0:40,0:40:99:0,108,1620	0/0:40,0:40:99:0,105,1575	1/1:0,12:12:36:470,36,0	0/0:48,0:48:99:0,118,1800	1/1:0,20:20:60:783,60,0	0/0:36,0:36:90:0,90,1350
Chr5	18090747	.	AT	A	227.62	.	AC=4;AF=0.667;AN=6;DP=6;ExcessHet=0.0000;FS=0.000;InbreedingCoeff=0.3405;MLEAC=28;MLEAF=1.00;MQ=60.00;QD=28.18;SOR=0.693	GT:AD:DP:GQ:PL	./.:0,0:0:0:0,0,0	./.:0,0:0:0:0,0,0	./.:0,0:0:0:0,0,0	./.:0,0:0:0:0,0,0	./.:0,0:0:0:0,0,0	./.:0,0:0:0:0,0,0	./.:0,0:0:0:0,0,0	./.:0,0:0:0:0,0,0	./.:0,0:0:0:0,0,0	./.:0,0:0:0:0,0,0	./.:0,0:0:0:0,0,0	./.:0,0:0:0:0,0,0	./.:0,0:0:0:0,0,0	./.:0,0:0:0:0,0,0	./.:0,0:0:0:0,0,0	./.:0,0:0:0:0,0,0	./.:0,0:0:0:0,0,0	./.:0,0:0:0:0,0,0	./.:0,0:0:0:0,0,0	./.:0,0:0:0:0,0,0	1/1:0,2:2:6:61,6,0	./.:0,0:0:0:0,0,0	./.:0,0:0:0:0,0,0	./.:0,0:0:0:0,0,0	0/0:1,0:1:3:0,3,21	./.:0,0:0:0:0,0,0	./.:0,0:0:0:0,0,0	./.:0,0:0:0:0,0,0	./.:0,0:0:0:0,0,0	./.:0,0:0:0:0,0,0	./.:0,0:0:0:0,0,0	./.:0,0:0:0:0,0,0	./.:0,0:0:0:0,0,0	1/1:0,2:2:6:61,6,0	./.:0,0:0:0:0,0,0	./.:0,0:0:0:0,0,0	./.:0,0:0:0:0,0,0	./.:0,0:0:0:0,0,0	./.:0,0:0:0:0,0,0	./.:0,0:0:0:0,0,0	./.:0,0:0:0:0,0,0	./.:0,0:0:0:0,0,0	./.:0,0:0:0:0,0,0	./.:0,0:0:0:0,0,0	./.:0,0:0:0:0,0,0	./.:0,0:0:0:0,0,0	./.:0,0:0:0:0,0,0	./.:0,0:0:0:0,0,0	./.:0,0:0:0:0,0,0	./.:0,0:0:0:0,0,0	./.:0,0:0:0:0,0,0	./.:0,0:0:0:0,0,0	./.:0,0:0:0:0,0,0	./.:0,0:0:0:0,0,0	./.:0,0:0:0:0,0,0	./.:0,0:0:0:0,0,0	./.:0,0:0:0:0,0,0	./.:0,0:0:0:0,0,0	./.:0,0:0:0:0,0,0	./.:0,0:0:0:0,0,0	./.:0,0:0:0:0,0,0	./.:0,0:0:0:0,0,0	./.:0,0:0:0:0,0,0	./.:0,0:0:0:0,0,0	./.:0,0:0:0:0,0,0	./.:0,0:0:0:0,0,0	./.:0,0:0:0:0,0,0	./.:0,0:0:0:0,0,0	./.:0,0:0:0:0,0,0	./.:0,0:0:0:0,0,0	./.:0,0:0:0:0,0,0	./.:0,0:0:0:0,0,0	./.:0,0:0:0:0,0,0
Chr5	18090796	.	G	A	134.07	.	AC=2;AF=1.00;AN=2;DP=2;ExcessHet=0.0000;FS=0.000;InbreedingCoeff=0.3369;MLEAC=17;MLEAF=1.00;MQ=60.00;QD=28.67;SOR=2.303	GT:AD:DP:GQ:PL	./.:0,0:0:0:0,0,0	./.:0,0:0:0:0,0,0	./.:0,0:0:0:0,0,0	./.:0,0:0:0:0,0,0	./.:0,0:0:0:0,0,0	./.:0,0:0:0:0,0,0	./.:0,0:0:0:0,0,0	./.:0,0:0:0:0,0,0	./.:0,0:0:0:0,0,0	./.:0,0:0:0:0,0,0	./.:0,0:0:0:0,0,0	./.:0,0:0:0:0,0,0	./.:0,0:0:0:0,0,0	./.:0,0:0:0:0,0,0	./.:0,0:0:0:0,0,0	./.:0,0:0:0:0,0,0	./.:0,0:0:0:0,0,0	./.:0,0:0:0:0,0,0	./.:0,0:0:0:0,0,0	./.:0,0:0:0:0,0,0	1/1:0,2:2:6:74,6,0	./.:0,0:0:0:0,0,0	./.:0,0:0:0:0,0,0	./.:0,0:0:0:0,0,0	./.:0,0:0:0:0,0,0	./.:0,0:0:0:0,0,0	./.:0,0:0:0:0,0,0	./.:0,0:0:0:0,0,0	./.:0,0:0:0:0,0,0	./.:0,0:0:0:0,0,0	./.:0,0:0:0:0,0,0	./.:0,0:0:0:0,0,0	./.:0,0:0:0:0,0,0	./.:0,0:0:0:0,0,0	./.:0,0:0:0:0,0,0	./.:0,0:0:0:0,0,0	./.:0,0:0:0:0,0,0	./.:0,0:0:0:0,0,0	./.:0,0:0:0:0,0,0	./.:0,0:0:0:0,0,0	./.:0,0:0:0:0,0,0	./.:0,0:0:0:0,0,0	./.:0,0:0:0:0,0,0	./.:0,0:0:0:0,0,0	./.:0,0:0:0:0,0,0	./.:0,0:0:0:0,0,0	./.:0,0:0:0:0,0,0	./.:0,0:0:0:0,0,0	./.:0,0:0:0:0,0,0	./.:0,0:0:0:0,0,0	./.:0,0:0:0:0,0,0	./.:0,0:0:0:0,0,0	./.:0,0:0:0:0,0,0	./.:0,0:0:0:0,0,0	./.:0,0:0:0:0,0,0	./.:0,0:0:0:0,0,0	./.:0,0:0:0:0,0,0	./.:0,0:0:0:0,0,0	./.:0,0:0:0:0,0,0	./.:0,0:0:0:0,0,0	./.:0,0:0:0:0,0,0	./.:0,0:0:0:0,0,0	./.:0,0:0:0:0,0,0	./.:0,0:0:0:0,0,0	./.:0,0:0:0:0,0,0	./.:0,0:0:0:0,0,0	./.:0,0:0:0:0,0,0	./.:0,0:0:0:0,0,0	./.:0,0:0:0:0,0,0	./.:0,0:0:0:0,0,0	./.:0,0:0:0:0,0,0	./.:0,0:0:0:0,0,0	./.:0,0:0:0:0,0,0
Chr5	18090968	.	C	CT	691.77	.	AC=18;AF=0.123;AN=146;BaseQRankSum=0.00;DP=2453;ExcessHet=5.1870;FS=4.328;InbreedingCoeff=-0.1471;MLEAC=17;MLEAF=0.116;MQ=60.00;MQRankSum=0.00;QD=1.13;ReadPosRankSum=0.141;SOR=1.288	GT:AD:DP:GQ:PL	0/0:38,3:41:36:0,36,1035	0/1:22,4:26:38:38,0,582	0/0:33,0:33:99:0,99,1121	0/0:39,0:39:99:0,114,1710	0/0:26,2:28:26:0,26,723	0/0:6,0:6:18:0,18,227	0/0:40,4:44:16:0,16,1085	0/0:33,2:35:46:0,46,932	0/0:42,5:47:14:0,14,1134	0/1:30,5:35:40:40,0,796	0/0:43,0:43:99:0,120,1800	0/0:39,0:39:99:0,99,1483	0/1:22,4:26:38:38,0,583	0/1:34,7:41:81:81,0,878	0/1:32,6:38:41:41,0,847	0/1:36,5:41:3:3,0,958	0/0:26,0:26:72:0,72,1080	0/0:29,4:33:1:0,1,774	0/0:7,0:7:18:0,18,270	0/0:26,3:29:4:0,4,698	0/0:20,2:22:8:0,8,543	0/1:31,5:36:19:19,0,804	0/1:30,7:37:92:92,0,790	0/0:14,0:14:42:0,42,563	0/0:22,2:24:14:0,14,582	0/0:31,0:31:90:0,90,1350	0/1:13,2:15:13:13,0,345	0/0:27,0:27:66:0,66,990	0/0:22,0:22:60:0,60,900	0/1:37,5:42:20:20,0,964	0/0:35,0:35:99:0,102,1530	0/0:19,0:19:48:0,48,720	0/0:34,3:37:24:0,24,934	0/0:35,0:35:99:0,99,1485	0/0:29,0:29:81:0,81,1215	0/0:13,0:13:36:0,36,540	0/0:34,0:34:99:0,99,1485	0/0:45,0:45:99:0,120,1800	0/0:49,0:49:99:0,120,1800	0/0:28,0:28:49:0,49,1045	0/0:34,2:36:50:0,50,963	0/1:29,7:36:95:95,0,763	0/0:8,0:8:24:0,24,289	0/0:22,0:22:60:0,60,900	0/0:32,2:34:44:0,44,883	0/0:21,2:23:11:0,11,573	0/0:29,0:29:84:0,84,1260	0/1:16,2:18:4:4,0,427	0/0:36,4:40:4:0,4,965	0/0:39,0:39:99:0,99,1485	0/0:31,0:31:59:0,59,915	0/0:22,0:22:60:0,60,900	0/1:38,6:44:43:43,0,990	0/0:38,3:41:36:0,36,1054	0/0:27,0:27:81:0,81,995	0/0:39,0:39:99:0,105,1454	0/0:29,0:29:81:0,81,1215	0/0:31,2:33:41:0,41,873	0/0:38,0:38:99:0,108,1295	0/0:12,0:12:33:0,33,495	0/0:34,0:34:99:0,99,1211	0/1:32,6:38:60:60,0,847	0/1:31,4:35:11:11,0,826	0/1:36,8:44:99:100,0,949	0/1:26,4:30:26:26,0,691	0/1:24,6:30:66:66,0,631	0/0:38,0:38:99:0,102,1461	0/0:33,3:36:21:0,21,884	0/0:36,2:38:56:0,56,1023	0/0:28,0:28:81:0,81,1215	0/0:30,2:32:38:0,38,823	0/0:35,0:35:99:0,101,1333	0/0:23,3:26:9:0,9,603
Chr5	18091009	.	T	C	41238.5	.	AC=143;AF=0.993;AN=144;BaseQRankSum=-1.383e+00;DP=2030;ExcessHet=0.0000;FS=0.000;InbreedingCoeff=0.2700;MLEAC=145;MLEAF=1.00;MQ=60.00;MQRankSum=0.00;QD=32.24;ReadPosRankSum=0.210;SOR=1.604	GT:AD:DP:GQ:PL	1/1:0,23:23:69:892,69,0	1/1:0,17:17:51:676,51,0	1/1:0,10:10:30:409,30,0	1/1:0,12:12:36:469,36,0	1/1:0,11:11:33:435,33,0	./.:1,0:1:0:0,0,0	1/1:0,14:14:42:561,42,0	1/1:0,18:18:54:720,54,0	1/1:0,17:17:51:672,51,0	1/1:0,13:13:39:512,39,0	1/1:0,21:21:63:800,63,0	1/1:0,12:12:36:472,36,0	1/1:0,10:10:30:404,30,0	1/1:0,19:19:57:713,57,0	1/1:0,15:15:45:592,45,0	1/1:0,23:23:69:922,69,0	1/1:0,13:13:39:470,39,0	1/1:0,12:12:36:450,36,0	1/1:0,2:2:6:74,6,0	1/1:0,10:10:30:393,30,0	1/1:0,13:13:39:461,39,0	1/1:0,14:14:42:549,42,0	1/1:0,19:19:57:740,57,0	1/1:0,8:8:24:309,24,0	1/1:0,10:10:30:362,30,0	1/1:0,12:12:36:484,36,0	1/1:0,8:8:24:311,24,0	1/1:0,13:13:39:504,39,0	1/1:0,13:13:39:505,39,0	1/1:0,21:21:63:821,63,0	1/1:0,11:11:33:407,33,0	1/1:0,8:8:24:321,24,0	1/1:0,14:14:42:534,42,0	1/1:0,11:11:33:437,33,0	1/1:0,14:14:42:542,42,0	1/1:0,3:3:9:121,9,0	1/1:0,12:12:36:448,36,0	1/1:0,22:22:66:876,66,0	1/1:0,19:19:57:756,57,0	1/1:0,15:15:44:505,44,0	1/1:0,21:21:63:781,63,0	1/1:0,17:17:50:610,50,0	1/1:0,7:7:21:277,21,0	1/1:0,12:12:36:479,36,0	1/1:0,15:15:45:611,45,0	1/1:0,10:10:30:409,30,0	1/1:0,14:14:42:564,42,0	1/1:0,7:7:21:263,21,0	1/1:0,20:20:60:789,60,0	1/1:0,12:12:36:467,36,0	1/1:0,7:7:21:257,21,0	1/1:0,7:7:21:238,21,0	1/1:0,25:25:75:985,75,0	1/1:0,15:15:45:595,45,0	1/1:0,18:18:54:696,54,0	1/1:0,22:22:66:879,66,0	1/1:0,10:10:30:402,30,0	1/1:0,18:18:54:722,54,0	1/1:0,16:16:48:633,48,0	0/1:1,5:6:25:175,0,25	1/1:0,20:20:60:771,60,0	1/1:0,15:15:45:569,45,0	1/1:0,20:20:59:707,59,0	1/1:0,21:21:63:811,63,0	1/1:0,18:18:54:712,54,0	1/1:0,11:11:33:405,33,0	1/1:0,14:14:42:521,42,0	1/1:0,22:22:66:875,66,0	1/1:0,22:22:66:856,66,0	1/1:0,11:11:33:440,33,0	1/1:0,15:15:45:560,45,0	1/1:0,10:10:30:370,30,0	1/1:0,16:16:47:564,47,0
Chr5	18091040	.	G	A	10758.1	.	AC=105;AF=0.991;AN=106;BaseQRankSum=1.83;DP=1494;ExcessHet=0.0000;FS=0.000;InbreedingCoeff=0.4571;MLEAC=140;MLEAF=1.00;MQ=60.00;MQRankSum=0.00;QD=28.67;ReadPosRankSum=0.253;SOR=1.109	GT:AD:DP:GQ:PL	./.:1,0:1:0:0,0,0	./.:1,0:1:0:0,0,0	1/1:0,7:7:21:275,21,0	1/1:0,3:3:9:118,9,0	1/1:0,4:4:12:157,12,0	./.:1,0:1:0:0,0,0	1/1:0,2:2:6:75,6,0	./.:1,0:1:0:0,0,0	1/1:0,7:7:21:283,21,0	1/1:0,5:5:15:195,15,0	1/1:0,5:5:15:203,15,0	1/1:0,9:9:27:323,27,0	1/1:0,4:4:12:159,12,0	1/1:0,5:5:15:190,15,0	1/1:0,6:6:18:229,18,0	1/1:0,6:6:18:241,18,0	1/1:0,5:5:15:194,15,0	1/1:0,10:10:30:388,30,0	./.:0,0:0:0:0,0,0	./.:1,0:1:0:0,0,0	./.:0,0:0:0:0,0,0	1/1:0,7:7:21:269,21,0	1/1:0,2:2:6:80,6,0	1/1:0,3:3:9:116,9,0	1/1:0,3:3:9:119,9,0	1/1:0,2:2:6:80,6,0	1/1:0,2:2:6:78,6,0	1/1:0,3:3:9:119,9,0	1/1:0,5:5:15:189,15,0	1/1:0,5:5:15:192,15,0	1/1:0,4:4:12:159,12,0	1/1:0,4:4:12:158,12,0	1/1:0,5:5:15:195,15,0	1/1:0,8:8:24:301,24,0	1/1:0,2:2:6:81,6,0	./.:0,0:0:0:0,0,0	1/1:0,4:4:12:156,12,0	0/1:2,4:6:31:143,0,31	1/1:0,4:4:12:163,12,0	1/1:0,4:4:12:159,12,0	./.:1,0:1:0:0,0,0	1/1:0,5:5:15:186,15,0	./.:1,0:1:0:0,0,0	./.:1,0:1:0:0,0,0	./.:0,0:0:0:0,0,0	1/1:0,6:6:18:222,18,0	./.:1,0:1:0:0,0,0	1/1:0,4:4:12:145,12,0	1/1:0,4:4:12:151,12,0	1/1:0,3:3:9:111,9,0	./.:1,0:1:0:0,0,0	./.:1,0:1:0:0,0,0	1/1:0,4:4:12:155,12,0	1/1:0,4:4:12:160,12,0	./.:0,0:0:0:0,0,0	1/1:0,4:4:12:124,12,0	1/1:0,5:5:15:199,15,0	./.:1,0:1:0:0,0,0	1/1:0,7:7:21:271,21,0	./.:1,0:1:0:0,0,0	1/1:0,6:6:18:229,18,0	1/1:0,5:5:15:196,15,0	1/1:0,3:3:9:110,9,0	1/1:0,6:6:18:227,18,0	./.:0,0:0:0:0,0,0	1/1:0,4:4:12:162,12,0	1/1:0,3:3:9:117,9,0	1/1:0,4:4:12:153,12,0	1/1:0,4:4:12:153,12,0	1/1:0,2:2:6:78,6,0	1/1:0,6:6:18:230,18,0	1/1:0,5:5:15:198,15,0	./.:0,0:0:0:0,0,0
Chr5	18091099	.	G	GT	254.67	.	AC=11;AF=0.075;AN=146;BaseQRankSum=0.427;DP=2186;ExcessHet=1.7646;FS=6.358;InbreedingCoeff=-0.0896;MLEAC=10;MLEAF=0.068;MQ=60.00;MQRankSum=0.00;QD=0.72;ReadPosRankSum=0.533;SOR=1.512	GT:AD:DP:GQ:PL	0/0:24,0:24:72:0,72,914	0/0:35,0:35:90:0,90,1350	0/0:22,0:22:63:0,63,752	0/0:37,2:39:55:0,55,1089	0/0:32,0:32:93:0,93,1192	0/0:8,0:8:24:0,24,267	0/1:22,3:25:18:18,0,610	0/0:30,3:33:6:0,6,841	0/0:33,0:33:99:0,99,1321	0/0:38,4:42:2:0,2,1058	0/0:34,0:34:99:0,99,1398	0/0:44,4:48:20:0,20,1246	0/0:30,0:30:81:0,81,1215	0/0:33,0:33:99:0,99,1271	0/0:33,0:33:99:0,99,1253	0/0:35,0:35:99:0,105,1228	0/0:31,0:31:90:0,90,1350	0/0:33,0:33:99:0,99,1258	0/0:4,0:4:12:0,12,145	0/0:20,0:20:60:0,60,720	0/0:18,0:18:54:0,54,628	0/0:34,0:34:99:0,99,1332	0/0:33,0:33:99:0,99,1273	0/0:15,0:15:39:0,39,585	0/0:25,0:25:72:0,72,1080	0/0:24,2:26:16:0,16,685	0/0:10,0:10:27:0,27,405	0/1:15,4:19:67:67,0,410	0/0:29,0:29:81:0,81,1215	0/0:33,0:33:99:0,99,1261	0/0:25,0:25:75:0,75,931	0/0:26,0:26:72:0,72,1080	0/0:33,0:33:99:0,99,1230	0/0:41,4:45:11:0,11,1152	0/1:30,4:34:22:22,0,832	0/0:14,0:14:36:0,36,540	0/0:33,0:33:84:0,84,1260	0/0:45,3:48:51:0,51,1309	0/1:43,7:50:67:67,0,1189	0/1:27,3:30:3:3,0,750	0/0:21,0:21:60:0,60,900	0/0:36,0:36:96:0,96,1440	0/0:4,0:4:12:0,12,145	0/0:19,0:19:54:0,54,810	0/1:27,4:31:31:31,0,747	0/0:32,0:32:81:0,81,1215	0/0:24,0:24:72:0,72,879	0/0:29,0:29:81:0,81,1215	0/0:46,3:49:54:0,54,1339	0/1:19,3:22:27:27,0,525	0/0:20,0:20:57:0,57,855	0/0:15,0:15:45:0,45,538	0/0:33,0:33:99:0,99,1189	0/1:31,4:35:19:19,0,860	0/0:28,0:28:81:0,81,1215	0/0:40,0:40:84:0,84,1478	0/0:28,2:30:28:0,28,810	0/0:26,0:26:72:0,72,971	0/0:33,0:33:99:0,99,1249	0/0:16,0:16:48:0,48,583	0/0:26,2:28:22:0,22,748	0/0:33,3:36:15:0,15,935	0/0:31,0:31:90:0,90,1123	0/0:31,3:34:9:0,9,871	0/0:31,2:33:37:0,37,903	0/0:31,0:31:90:0,90,1091	0/1:29,5:34:53:53,0,801	0/0:34,0:34:99:0,102,1309	0/0:28,3:31:0:0,0,778	0/0:27,0:27:81:0,81,1063	0/1:34,4:38:10:10,0,944	0/1:30,4:34:22:22,0,825	0/0:20,0:20:60:0,60,767
Chr5	18091141	.	T	C	38993.4	.	AC=144;AF=1.00;AN=144;BaseQRankSum=2.42;DP=1925;ExcessHet=0.0000;FS=0.000;InbreedingCoeff=0.3599;MLEAC=146;MLEAF=1.00;MQ=60.00;MQRankSum=0.00;QD=30.27;ReadPosRankSum=-4.920e-01;SOR=3.907	GT:AD:DP:GQ:PL	1/1:0,12:12:36:489,36,0	1/1:0,14:14:42:596,42,0	1/1:0,3:3:9:120,9,0	1/1:0,20:20:60:810,60,0	1/1:0,15:15:45:620,45,0	1/1:0,4:4:12:162,12,0	1/1:0,9:9:27:375,27,0	1/1:0,15:15:45:630,45,0	1/1:0,17:17:51:706,51,0	1/1:0,18:18:54:724,54,0	1/1:0,15:15:45:615,45,0	1/1:0,19:19:57:794,57,0	1/1:0,8:8:24:324,24,0	1/1:0,16:16:48:632,48,0	1/1:0,12:12:36:482,36,0	1/1:0,19:19:57:785,57,0	1/1:0,8:8:24:314,24,0	1/1:0,12:12:36:499,36,0	1/1:0,2:2:6:85,6,0	1/1:0,12:12:36:495,36,0	1/1:0,10:10:30:362,30,0	1/1:0,18:18:54:746,54,0	1/1:0,13:13:39:518,39,0	1/1:0,6:6:18:250,18,0	1/1:0,11:11:33:447,33,0	1/1:0,7:7:21:282,21,0	1/1:0,5:5:15:215,15,0	1/1:0,8:8:24:325,24,0	1/1:0,14:14:42:566,42,0	1/1:0,16:16:48:669,48,0	1/1:0,6:6:18:243,18,0	1/1:0,8:8:24:318,24,0	1/1:0,16:16:48:647,48,0	1/1:0,20:20:60:809,60,0	1/1:0,12:12:36:501,36,0	1/1:0,4:4:12:162,12,0	1/1:0,12:12:36:496,36,0	1/1:0,15:15:45:629,45,0	1/1:0,15:15:45:618,45,0	1/1:0,9:9:27:372,27,0	1/1:0,11:11:33:414,33,0	1/1:0,24:24:72:969,72,0	./.:1,0:1:0:0,0,0	1/1:0,9:9:27:370,27,0	1/1:0,10:10:30:414,30,0	1/1:0,12:12:36:507,36,0	1/1:0,7:7:21:292,21,0	1/1:0,9:9:27:341,27,0	1/1:0,25:25:75:1026,75,0	1/1:0,6:6:18:247,18,0	1/1:0,8:8:24:278,24,0	1/1:0,7:7:21:260,21,0	1/1:0,12:12:36:498,36,0	1/1:0,12:12:36:455,36,0	1/1:2,16:18:5:598,5,0	1/1:0,18:18:54:760,54,0	1/1:0,13:13:39:530,39,0	1/1:0,14:14:42:592,42,0	1/1:0,15:15:45:619,45,0	1/1:0,9:9:27:378,27,0	1/1:0,16:16:48:643,48,0	1/1:0,15:15:45:630,45,0	1/1:0,13:13:39:519,39,0	1/1:0,20:20:60:806,60,0	1/1:0,20:20:60:800,60,0	1/1:0,9:9:27:369,27,0	1/1:0,15:15:45:610,45,0	1/1:0,29:29:87:1187,87,0	1/1:0,13:13:39:545,39,0	1/1:0,11:11:33:435,33,0	1/1:0,19:19:57:797,57,0	1/1:0,10:10:30:400,30,0	1/1:0,14:14:42:589,42,0
Chr5	18091184	.	C	A	427.38	.	AC=8;AF=0.286;AN=28;DP=259;ExcessHet=0.0000;FS=0.000;InbreedingCoeff=0.3688;MLEAC=28;MLEAF=1.00;MQ=60.00;QD=33.62;SOR=4.615	GT:AD:DP:GQ:PL	0/0:12,0:12:3:0,3,45	./.:0,0:0:0:0,0,0	./.:0,0:0:0:0,0,0	./.:1,0:1:0:0,0,0	1/1:0,2:2:6:81,6,0	./.:0,0:0:0:0,0,0	./.:1,0:1:0:0,0,0	./.:0,0:0:0:0,0,0	./.:0,0:0:0:0,0,0	./.:1,0:1:0:0,0,0	./.:0,0:0:0:0,0,0	./.:9,0:9:0:0,0,0	./.:0,0:0:0:0,0,0	./.:0,0:0:0:0,0,0	./.:0,0:0:0:0,0,0	./.:0,0:0:0:0,0,0	./.:1,0:1:0:0,0,0	./.:0,0:0:0:0,0,0	./.:0,0:0:0:0,0,0	./.:0,0:0:0:0,0,0	./.:0,0:0:0:0,0,0	./.:7,0:7:0:0,0,0	./.:0,0:0:0:0,0,0	./.:0,0:0:0:0,0,0	./.:0,0:0:0:0,0,0	0/0:3,0:3:3:0,3,45	0/0:6,0:6:3:0,3,45	./.:6,0:6:0:0,0,0	./.:13,0:13:0:0,0,0	./.:0,0:0:0:0,0,0	./.:0,0:0:0:0,0,0	./.:0,0:0:0:0,0,0	./.:0,0:0:0:0,0,0	./.:2,0:2:0:0,0,0	./.:2,0:2:0:0,0,0	./.:0,0:0:0:0,0,0	./.:0,0:0:0:0,0,0	./.:1,0:1:0:0,0,0	./.:0,0:0:0:0,0,0	1/1:0,3:3:9:119,9,0	./.:6,0:6:0:0,0,0	./.:0,0:0:0:0,0,0	0/0:2,0:2:3:0,3,45	./.:0,0:0:0:0,0,0	./.:0,0:0:0:0,0,0	./.:0,0:0:0:0,0,0	./.:0,0:0:0:0,0,0	./.:1,0:1:0:0,0,0	./.:0,0:0:0:0,0,0	./.:0,0:0:0:0,0,0	./.:1,0:1:0:0,0,0	./.:0,0:0:0:0,0,0	0/0:10,0:10:6:0,6,90	1/1:0,2:2:6:75,6,0	0/0:2,0:2:6:0,6,49	0/0:16,0:16:6:0,6,90	1/1:0,2:2:6:79,6,0	./.:0,0:0:0:0,0,0	./.:1,0:1:0:0,0,0	./.:0,0:0:0:0,0,0	0/0:16,0:16:9:0,9,135	./.:1,0:1:0:0,0,0	./.:0,0:0:0:0,0,0	./.:0,0:0:0:0,0,0	0/0:17,0:17:3:0,3,45	./.:0,0:0:0:0,0,0	./.:1,0:1:0:0,0,0	./.:0,0:0:0:0,0,0	./.:0,0:0:0:0,0,0	./.:0,0:0:0:0,0,0	0/0:20,0:20:6:0,6,90	./.:1,0:1:0:0,0,0	./.:0,0:0:0:0,0,0
Chr5	18091186	.	C	T	286.01	.	AC=8;AF=0.070;AN=114;DP=603;ExcessHet=0.0000;FS=0.000;InbreedingCoeff=0.6056;MLEAC=6;MLEAF=0.053;MQ=60.00;QD=31.78;SOR=3.056	GT:AD:DP:GQ:PL	0/0:2,0:2:0:0,0,4	./.:0,0:0:0:0,0,0	0/0:13,0:13:39:0,39,474	0/0:16,0:16:48:0,48,589	0/0:10,0:10:30:0,30,379	0/0:4,0:4:12:0,12,151	0/0:17,0:17:51:0,51,639	0/0:6,0:6:18:0,18,219	0/0:13,0:13:39:0,39,486	0/0:13,0:13:39:0,39,511	0/0:13,0:13:39:0,39,516	0/0:3,0:3:9:0,9,124	0/0:11,0:11:33:0,33,418	0/0:14,0:14:42:0,42,513	0/0:12,0:12:36:0,36,439	0/0:18,0:18:54:0,54,670	0/0:15,0:15:45:0,45,527	0/0:8,0:8:24:0,24,297	0/0:3,0:3:9:0,9,111	0/0:10,0:10:30:0,30,368	./.:0,0:0:0:0,0,0	0/0:9,0:9:27:0,27,367	0/0:13,0:13:39:0,39,469	./.:0,0:0:0:0,0,0	0/0:4,0:4:12:0,12,150	0/0:4,0:4:0:0,0,98	0/0:2,0:2:0:0,0,2	0/0:5,0:5:15:0,15,203	0/0:3,0:3:9:0,9,118	./.:0,0:0:0:0,0,0	0/0:10,0:10:30:0,30,354	0/0:9,0:9:27:0,27,320	0/0:13,0:13:39:0,39,474	0/0:16,0:16:48:0,48,585	0/0:11,0:11:27:0,27,405	0/0:4,0:4:12:0,12,135	0/0:12,0:12:36:0,36,451	0/0:15,0:15:45:0,45,579	0/0:15,0:15:45:0,45,556	0/0:13,0:13:39:0,39,463	0/0:3,0:3:9:0,9,117	./.:0,0:0:0:0,0,0	0/0:2,0:2:0:0,0,2	./.:0,0:0:0:0,0,0	./.:0,0:0:0:0,0,0	0/0:4,0:4:12:0,12,148	0/0:6,0:6:18:0,18,225	0/0:9,0:9:27:0,27,320	./.:0,0:0:0:0,0,0	0/0:10,0:10:30:0,30,378	0/0:5,0:5:15:0,15,159	0/0:10,0:10:30:0,30,309	1/1:0,2:2:6:77,6,0	0/0:16,0:16:48:0,48,584	0/0:2,0:2:6:0,6,49	1/1:0,2:2:6:80,6,0	0/0:9,0:9:27:0,27,329	./.:0,0:0:0:0,0,0	0/0:9,0:9:27:0,27,330	./.:0,0:0:0:0,0,0	1/1:0,3:3:9:114,9,0	0/0:8,0:8:24:0,24,327	./.:0,0:0:0:0,0,0	./.:0,0:0:0:0,0,0	./.:1,0:1:0:0,0,0	0/0:6,0:6:18:0,18,195	0/0:16,0:16:48:0,48,586	./.:0,0:0:0:0,0,0	./.:0,0:0:0:0,0,0	0/0:10,0:10:30:0,30,341	1/1:0,2:2:6:77,6,0	0/0:9,0:9:27:0,27,320	./.:0,0:0:0:0,0,0
Chr5	18091218	.	A	C	32649.8	.	AC=143;AF=0.993;AN=144;BaseQRankSum=1.59;DP=1972;ExcessHet=0.0000;FS=0.000;InbreedingCoeff=0.2431;MLEAC=145;MLEAF=1.00;MQ=60.00;MQRankSum=0.00;QD=28.56;ReadPosRankSum=1.59;SOR=5.320	GT:AD:DP:GQ:PL	1/1:0,14:14:42:570,42,0	1/1:0,15:15:45:615,45,0	1/1:0,13:13:39:534,39,0	1/1:0,15:15:45:632,45,0	1/1:1,8:9:17:324,17,0	1/1:0,4:4:12:164,12,0	1/1:0,16:16:48:665,48,0	1/1:0,6:6:18:255,18,0	1/1:0,13:13:39:538,39,0	1/1:0,13:13:39:522,39,0	1/1:0,14:14:42:580,42,0	1/1:0,11:11:33:430,33,0	1/1:1,11:12:13:424,13,0	1/1:0,14:14:42:562,42,0	1/1:0,12:12:36:478,36,0	1/1:0,17:17:51:701,51,0	1/1:0,14:14:42:551,42,0	1/1:0,8:8:24:331,24,0	1/1:0,3:3:9:125,9,0	1/1:0,10:10:30:419,30,0	1/1:0,5:5:15:179,15,0	1/1:0,17:17:51:693,51,0	1/1:0,13:13:39:529,39,0	./.:1,0:1:0:0,0,0	1/1:0,4:4:12:164,12,0	1/1:0,9:9:27:373,27,0	1/1:0,5:5:15:213,15,0	1/1:0,7:7:21:292,21,0	1/1:0,11:11:33:431,33,0	1/1:0,19:19:57:793,57,0	1/1:0,10:10:30:408,30,0	1/1:0,9:9:27:361,27,0	1/1:0,14:14:42:566,42,0	1/1:0,14:14:42:560,42,0	1/1:0,10:10:30:415,30,0	1/1:0,4:4:12:157,12,0	1/1:0,13:13:39:511,39,0	1/1:0,14:14:42:585,42,0	1/1:0,15:15:45:617,45,0	1/1:0,10:10:30:421,30,0	1/1:0,9:9:27:360,27,0	1/1:0,11:11:33:452,33,0	1/1:0,2:2:6:84,6,0	1/1:0,10:10:30:412,30,0	1/1:0,10:10:30:416,30,0	1/1:0,4:4:12:154,12,0	1/1:0,6:6:18:249,18,0	1/1:0,8:8:24:296,24,0	1/1:0,13:13:39:540,39,0	1/1:0,10:10:30:404,30,0	1/1:0,4:4:12:140,12,0	1/1:0,10:10:30:369,30,0	1/1:0,9:9:27:367,27,0	1/1:0,14:14:42:568,42,0	0/1:1,11:12:4:410,0,4	1/1:0,12:12:36:505,36,0	1/1:0,7:7:21:289,21,0	1/1:0,12:12:36:503,36,0	1/1:0,8:8:24:330,24,0	1/1:0,5:5:15:209,15,0	1/1:0,13:13:39:526,39,0	1/1:0,9:9:27:364,27,0	1/1:0,10:10:30:395,30,0	1/1:0,8:8:24:325,24,0	1/1:0,11:11:33:437,33,0	1/1:0,6:6:18:253,18,0	1/1:0,15:15:45:609,45,0	1/1:0,26:26:78:1079,78,0	1/1:0,17:17:51:685,51,0	1/1:0,10:10:30:402,30,0	1/1:0,13:13:39:548,39,0	1/1:0,8:8:24:334,24,0	1/1:0,7:7:21:285,21,0
Chr5	18091270	.	A	G	1968.48	.	AC=35;AF=0.261;AN=134;BaseQRankSum=-9.140e-01;DP=1897;ExcessHet=0.0000;FS=47.138;InbreedingCoeff=0.6670;MLEAC=30;MLEAF=0.224;MQ=60.00;MQRankSum=0.00;QD=18.40;ReadPosRankSum=1.15;SOR=4.188	GT:AD:DP:GQ:PL	0/1:1,3:4:29:106,0,29	1/1:0,5:5:15:200,15,0	0/0:39,0:41:99:0,117,1755	0/0:33,0:33:99:0,99,1248	0/0:40,0:40:99:0,120,1428	0/0:19,0:19:57:0,57,735	0/0:34,0:34:93:0,93,1395	0/0:24,0:24:72:0,72,947	0/0:33,0:33:99:0,99,1286	0/0:38,0:38:99:0,114,1408	0/0:34,0:34:99:0,102,1317	0/1:17,2:19:21:21,0,568	0/0:28,0:28:81:0,81,1215	0/0:34,0:34:99:0,102,1289	0/0:33,0:33:99:0,99,1182	0/0:36,0:36:99:0,108,1402	0/0:33,0:33:99:0,99,1234	0/0:31,0:31:90:0,90,1350	0/0:5,0:5:15:0,15,178	0/0:29,0:29:84:0,84,1039	1/1:0,5:5:15:174,15,0	0/0:18,0:18:15:0,15,628	0/0:39,0:39:99:0,114,1710	./.:0,0:0:0:0,0,0	0/0:28,0:28:72:0,72,1080	0/1:13,3:16:70:70,0,446	0/0:1,0:1:3:0,3,43	0/0:15,0:15:6:0,6,516	0/1:5,2:7:54:54,0,177	1/1:0,3:3:9:89,9,0	0/0:30,0:30:75:0,75,1125	0/0:20,0:20:60:0,60,733	0/0:35,0:35:99:0,102,1302	0/0:38,0:38:99:0,114,1377	0/0:36,0:36:99:0,99,1283	0/0:10,0:10:30:0,30,378	0/0:33,0:33:99:0,99,1277	0/0:34,0:34:99:0,102,1252	0/0:42,0:42:99:0,120,1800	0/0:26,0:26:72:0,72,932	0/1:11,2:13:36:36,0,335	1/1:0,5:5:15:188,15,0	0/0:2,0:2:6:0,6,49	./.:2,0:2:0:0,0,0	1/1:0,3:3:9:117,9,0	0/0:33,0:33:99:0,99,1158	0/0:23,0:23:60:0,60,900	0/0:29,0:29:81:0,81,1215	1/1:0,2:2:6:79,6,0	0/0:31,0:31:90:0,90,1350	0/0:17,0:17:48:0,48,720	0/0:20,0:20:60:0,60,686	1/1:0,2:2:6:79,6,0	0/0:45,0:45:99:0,120,1800	1/1:0,3:3:9:115,9,0	1/1:0,6:6:18:239,18,0	0/0:33,0:33:99:0,99,1185	1/1:0,2:2:6:78,6,0	0/0:37,0:37:99:0,108,1292	1/1:0,2:2:6:77,6,0	1/1:0,3:3:9:117,9,0	0/0:26,0:26:75:0,75,1008	./.:1,0:1:0:0,0,0	1/1:0,2:2:6:78,6,0	./.:1,0:1:0:0,0,0	0/0:25,0:25:72:0,72,1011	0/0:38,0:38:99:0,103,1402	1/1:0,3:3:9:112,9,0	1/1:0,2:2:6:78,6,0	0/0:27,0:27:81:0,81,1065	./.:1,0:1:0:0,0,0	0/0:32,0:32:90:0,90,1350	./.:1,0:1:0:0,0,0
Chr5	18091295	.	G	A	22556.7	.	AC=93;AF=0.989;AN=94;BaseQRankSum=0.00;DP=1365;ExcessHet=0.0000;FS=0.000;InbreedingCoeff=0.5536;MLEAC=140;MLEAF=1.00;MQ=60.00;MQRankSum=0.00;QD=31.33;ReadPosRankSum=1.74;SOR=0.851	GT:AD:DP:GQ:PL	./.:1,0:1:0:0,0,0	./.:0,0:0:0:0,0,0	1/1:0,14:14:42:561,42,0	1/1:0,16:16:46:601,46,0	1/1:0,19:19:57:781,57,0	1/1:0,9:9:27:364,27,0	1/1:0,7:7:21:282,21,0	1/1:0,7:7:21:282,21,0	1/1:0,19:19:57:774,57,0	1/1:0,16:16:48:639,48,0	1/1:0,14:14:42:541,42,0	1/1:0,5:5:15:205,15,0	1/1:0,11:11:33:443,33,0	0/1:1,11:12:3:388,0,3	1/1:0,14:14:42:551,42,0	1/1:0,13:13:39:534,39,0	1/1:0,10:10:30:392,30,0	1/1:0,10:10:30:400,30,0	./.:1,0:1:0:0,0,0	1/1:0,6:6:18:247,18,0	./.:0,0:0:0:0,0,0	1/1:0,3:3:9:120,9,0	1/1:0,15:15:45:599,45,0	./.:0,0:0:0:0,0,0	1/1:0,9:9:27:369,27,0	1/1:0,6:6:18:240,18,0	./.:0,0:0:0:0,0,0	1/1:0,6:6:18:241,18,0	./.:0,0:0:0:0,0,0	./.:0,0:0:0:0,0,0	1/1:0,11:11:33:439,33,0	1/1:0,6:6:18:229,18,0	1/1:0,15:15:45:600,45,0	1/1:0,17:17:51:659,51,0	1/1:0,9:9:27:372,27,0	1/1:0,3:3:9:119,9,0	1/1:0,17:17:51:650,51,0	1/1:0,11:11:33:444,33,0	1/1:0,16:16:48:646,48,0	1/1:0,10:10:30:401,30,0	1/1:0,5:5:15:194,15,0	./.:0,0:0:0:0,0,0	./.:0,0:0:0:0,0,0	./.:0,0:0:0:0,0,0	./.:0,0:0:0:0,0,0	1/1:0,19:19:57:778,57,0	1/1:0,8:8:24:324,24,0	1/1:0,9:9:27:340,27,0	./.:0,0:0:0:0,0,0	1/1:0,15:15:45:589,45,0	1/1:0,4:4:12:138,12,0	1/1:0,3:3:9:108,9,0	./.:0,0:0:0:0,0,0	1/1:0,16:16:48:646,48,0	./.:0,0:0:0:0,0,0	./.:1,0:1:0:0,0,0	1/1:0,14:14:42:559,42,0	./.:0,0:0:0:0,0,0	1/1:0,20:20:60:799,60,0	./.:0,0:0:0:0,0,0	./.:0,0:0:0:0,0,0	1/1:0,10:10:30:403,30,0	./.:0,0:0:0:0,0,0	./.:0,0:0:0:0,0,0	./.:0,0:0:0:0,0,0	1/1:0,17:17:51:682,51,0	1/1:0,12:12:36:481,36,0	./.:0,0:0:0:0,0,0	./.:0,0:0:0:0,0,0	1/1:0,12:12:36:472,36,0	./.:0,0:0:0:0,0,0	1/1:0,13:13:39:519,39,0	./.:0,0:0:0:0,0,0
Chr5	18091338	.	C	T	16666.9	.	AC=61;AF=0.984;AN=62;DP=808;ExcessHet=0.0000;FS=0.000;InbreedingCoeff=0.4913;MLEAC=132;MLEAF=1.00;MQ=60.00;MQRankSum=0.00;QD=31.55;SOR=2.365	GT:AD:DP:GQ:PL	1/1:0,17:17:51:684,51,0	1/1:0,12:12:36:487,36,0	./.:0,0:0:0:0,0,0	1/1:0,2:2:6:84,6,0	./.:0,0:0:0:0,0,0	./.:0,0:0:0:0,0,0	./.:0,0:0:0:0,0,0	./.:0,0:0:0:0,0,0	./.:0,0:0:0:0,0,0	./.:0,0:0:0:0,0,0	./.:0,0:0:0:0,0,0	1/1:0,12:12:36:493,36,0	./.:0,0:0:0:0,0,0	./.:0,0:0:0:0,0,0	./.:0,0:0:0:0,0,0	./.:0,0:0:0:0,0,0	./.:0,0:0:0:0,0,0	./.:0,0:0:0:0,0,0	./.:0,0:0:0:0,0,0	./.:0,0:0:0:0,0,0	1/1:0,9:9:27:322,27,0	1/1:0,9:9:27:358,27,0	./.:0,0:0:0:0,0,0	1/1:0,5:5:15:197,15,0	./.:0,0:0:0:0,0,0	1/1:0,6:6:18:245,18,0	1/1:0,7:7:21:292,21,0	1/1:0,4:4:12:159,12,0	1/1:0,12:12:36:469,36,0	1/1:0,12:12:36:491,36,0	./.:0,0:0:0:0,0,0	./.:0,0:0:0:0,0,0	./.:0,0:0:0:0,0,0	./.:0,0:0:0:0,0,0	./.:0,0:0:0:0,0,0	./.:0,0:0:0:0,0,0	./.:0,0:0:0:0,0,0	./.:0,0:0:0:0,0,0	./.:1,0:1:0:0,0,0	./.:0,0:0:0:0,0,0	0/1:2,18:20:18:649,0,18	1/1:0,23:23:69:914,69,0	./.:0,0:0:0:0,0,0	1/1:0,5:5:15:203,15,0	1/1:0,12:12:36:486,36,0	./.:0,0:0:0:0,0,0	./.:1,0:1:0:0,0,0	./.:0,0:0:0:0,0,0	1/1:0,12:12:36:494,36,0	./.:0,0:0:0:0,0,0	./.:1,0:1:0:0,0,0	./.:0,0:0:0:0,0,0	1/1:0,22:22:66:887,66,0	./.:0,0:0:0:0,0,0	1/1:0,12:12:36:470,36,0	1/1:0,19:19:57:777,57,0	./.:0,0:0:0:0,0,0	1/1:0,12:12:36:493,36,0	./.:0,0:0:0:0,0,0	1/1:0,11:11:33:443,33,0	1/1:0,10:10:30:369,30,0	1/1:0,2:2:6:82,6,0	1/1:0,16:16:48:621,48,0	1/1:0,17:17:51:678,51,0	1/1:0,19:19:57:738,57,0	./.:1,0:1:0:0,0,0	./.:1,0:1:0:0,0,0	1/1:0,17:17:51:694,51,0	1/1:0,18:18:54:716,54,0	./.:0,0:0:0:0,0,0	1/1:0,31:31:93:1264,93,0	./.:1,0:1:0:0,0,0	1/1:0,7:7:21:278,21,0
Chr5	18091363	.	G	C	16326.5	.	AC=89;AF=0.610;AN=146;BaseQRankSum=-7.120e-01;DP=1876;ExcessHet=0.0000;FS=140.915;InbreedingCoeff=0.8307;MLEAC=88;MLEAF=0.603;MQ=60.00;MQRankSum=0.00;QD=33.39;ReadPosRankSum=0.157;SOR=8.270	GT:AD:DP:GQ:PL	0/0:33,0:33:99:0,99,1331	0/0:33,0:33:99:0,99,1321	1/1:0,8:8:24:324,24,0	1/1:0,10:10:30:410,30,0	1/1:0,11:11:33:445,33,0	1/1:0,3:3:9:122,9,0	1/1:0,5:5:15:204,15,0	1/1:0,20:20:60:816,60,0	1/1:0,13:13:39:529,39,0	1/1:0,10:10:30:394,30,0	1/1:0,8:8:24:323,24,0	0/1:27,5:32:99:111,0,853	1/1:0,11:11:33:437,33,0	1/1:0,8:8:24:316,24,0	1/1:0,8:8:24:317,24,0	1/1:0,8:8:24:334,24,0	1/1:0,8:8:24:307,24,0	1/1:0,11:11:33:448,33,0	1/1:0,2:2:6:82,6,0	1/1:0,8:8:24:324,24,0	0/0:17,0:17:51:0,51,588	0/1:22,2:24:9:9,0,797	1/1:0,10:10:30:408,30,0	0/0:8,0:8:24:0,24,284	1/1:0,12:12:36:488,36,0	0/1:15,4:19:99:106,0,506	0/0:12,0:12:36:0,36,400	0/1:10,4:14:99:121,0,334	0/0:27,0:27:41:0,41,979	0/0:34,0:34:99:0,99,1271	1/1:0,5:5:15:204,15,0	1/1:0,9:9:27:354,27,0	1/1:0,14:14:42:570,42,0	1/1:0,12:12:36:469,36,0	1/1:0,5:5:15:206,15,0	1/1:0,4:4:12:163,12,0	1/1:0,18:18:54:727,54,0	1/1:0,11:11:33:443,33,0	1/1:0,16:16:48:646,48,0	1/1:0,7:7:21:286,21,0	0/0:35,2:37:33:0,33,1386	0/0:37,0:37:99:0,99,1465	0/0:3,0:3:9:0,9,111	0/0:18,0:18:54:0,54,671	0/0:27,0:27:81:0,81,971	1/1:0,7:7:21:285,21,0	1/1:0,6:6:18:248,18,0	1/1:0,4:4:12:142,12,0	0/0:31,0:31:93:0,93,1161	1/1:0,9:9:27:357,27,0	1/1:0,2:2:6:68,6,0	1/1:0,10:10:30:361,30,0	0/0:36,0:36:99:0,99,1336	1/1:0,14:14:42:571,42,0	0/0:27,0:27:81:0,81,1007	0/0:34,0:34:99:0,102,1328	1/1:0,17:17:51:689,51,0	0/0:27,0:27:81:0,81,988	1/1:0,11:11:33:444,33,0	0/0:15,0:15:45:0,45,583	0/0:24,0:24:72:0,72,950	0/1:4,7:11:99:252,0,132	0/0:24,0:24:72:0,72,885	0/0:33,0:33:99:0,99,1258	0/0:42,0:42:99:0,120,1800	1/1:0,9:9:27:327,27,0	1/1:0,12:12:36:487,36,0	0/0:35,0:35:99:0,102,1519	0/0:33,0:33:99:0,99,1253	1/1:0,3:3:9:122,9,0	0/0:37,0:37:99:0,99,1485	1/1:0,10:10:30:409,30,0	0/0:12,0:12:36:0,36,462
Chr5	18091541	.	G	T	25303.4	.	AC=132;AF=0.943;AN=140;BaseQRankSum=-1.150e+00;DP=1726;ExcessHet=0.4918;FS=0.000;InbreedingCoeff=0.1837;MLEAC=139;MLEAF=0.993;MQ=60.00;MQRankSum=0.00;QD=26.90;ReadPosRankSum=1.38;SOR=3.827	GT:AD:DP:GQ:PL	1/1:0,10:10:30:402,30,0	1/1:0,11:11:33:451,33,0	1/1:0,15:15:45:618,45,0	1/1:0,9:9:27:373,27,0	1/1:0,4:4:12:164,12,0	./.:1,0:1:0:0,0,0	1/1:0,9:9:27:367,27,0	1/1:0,9:9:27:378,27,0	1/1:0,9:9:27:369,27,0	1/1:0,7:7:21:274,21,0	1/1:0,10:10:30:409,30,0	1/1:0,15:15:45:620,45,0	1/1:0,10:10:30:398,30,0	0/1:1,3:4:28:107,0,28	1/1:0,6:6:18:238,18,0	1/1:0,10:10:30:407,30,0	1/1:0,4:4:12:154,12,0	1/1:0,9:9:27:371,27,0	./.:1,0:1:0:0,0,0	1/1:0,5:5:15:208,15,0	0/1:1,4:5:14:132,0,14	1/1:0,9:9:27:329,27,0	1/1:0,17:17:51:644,51,0	0/0:2,0:2:0:0,0,2	1/1:0,6:6:18:242,18,0	1/1:0,5:5:15:204,15,0	./.:1,0:1:0:0,0,0	1/1:0,10:10:30:398,30,0	0/1:1,6:7:13:218,0,13	1/1:0,5:5:15:202,15,0	1/1:0,9:9:27:358,27,0	1/1:0,11:11:33:433,33,0	1/1:0,11:11:33:433,33,0	1/1:0,9:9:27:358,27,0	1/1:0,8:8:24:331,24,0	1/1:0,2:2:6:83,6,0	1/1:0,13:13:39:540,39,0	1/1:0,19:19:57:796,57,0	1/1:0,19:19:57:777,57,0	1/1:0,7:7:21:251,21,0	1/1:0,12:12:36:448,36,0	1/1:0,9:9:27:359,27,0	1/1:0,2:2:6:81,6,0	1/1:0,5:5:15:204,15,0	0/1:1,3:4:22:110,0,22	1/1:0,4:4:12:169,12,0	1/1:0,5:5:15:209,15,0	1/1:0,5:5:15:191,15,0	0/1:2,7:9:42:229,0,42	1/1:0,13:13:39:515,39,0	1/1:0,7:7:21:243,21,0	1/1:0,3:3:9:109,9,0	1/1:0,12:12:36:483,36,0	1/1:0,11:11:33:442,33,0	0/1:1,5:6:16:180,0,16	1/1:0,14:14:42:577,42,0	1/1:0,11:11:33:448,33,0	1/1:0,9:9:27:363,27,0	1/1:0,14:14:42:570,42,0	1/1:0,3:3:9:122,9,0	1/1:0,8:8:24:289,24,0	1/1:0,4:4:12:166,12,0	1/1:0,12:12:36:471,36,0	1/1:0,13:13:39:519,39,0	1/1:0,6:6:18:206,18,0	1/1:0,9:9:27:364,27,0	1/1:0,6:6:18:241,18,0	1/1:0,12:12:36:498,36,0	1/1:0,9:9:27:328,27,0	1/1:0,7:7:21:282,21,0	1/1:0,17:17:51:703,51,0	1/1:0,11:11:33:439,33,0	1/1:0,10:10:30:400,30,0
Chr5	18091553	.	T	C	25293.1	.	AC=140;AF=1.00;AN=140;DP=1992;ExcessHet=0.0000;FS=0.000;InbreedingCoeff=0.3464;MLEAC=145;MLEAF=1.00;MQ=60.00;QD=30.26;SOR=3.046	GT:AD:DP:GQ:PL	1/1:0,17:17:51:696,51,0	1/1:0,10:10:30:417,30,0	1/1:0,2:2:6:84,6,0	1/1:0,6:6:18:246,18,0	1/1:0,12:12:36:495,36,0	./.:0,0:0:0:0,0,0	1/1:0,8:8:24:331,24,0	1/1:0,5:5:15:206,15,0	1/1:0,5:5:15:205,15,0	1/1:0,6:6:18:245,18,0	1/1:0,8:8:24:328,24,0	1/1:0,7:7:21:292,21,0	1/1:0,4:4:12:161,12,0	1/1:0,3:3:9:118,9,0	1/1:0,8:8:24:322,24,0	1/1:0,11:11:33:453,33,0	1/1:0,6:6:18:230,18,0	./.:0,0:0:0:0,0,0	1/1:0,3:3:9:119,9,0	1/1:0,7:7:21:280,21,0	1/1:0,4:4:12:142,12,0	1/1:0,8:8:24:323,24,0	1/1:0,8:8:24:325,24,0	1/1:0,3:3:9:122,9,0	1/1:0,2:2:6:85,6,0	1/1:0,11:11:33:456,33,0	1/1:0,3:3:9:127,9,0	1/1:0,5:5:15:199,15,0	1/1:0,14:14:42:549,42,0	1/1:0,14:14:42:575,42,0	1/1:0,9:9:27:359,27,0	1/1:0,3:3:9:117,9,0	1/1:0,2:2:6:82,6,0	1/1:0,5:5:15:201,15,0	1/1:0,7:7:21:287,21,0	./.:1,0:1:0:0,0,0	1/1:0,4:4:12:166,12,0	1/1:0,12:12:36:492,36,0	1/1:0,7:7:21:290,21,0	1/1:0,4:4:12:164,12,0	1/1:0,8:8:24:321,24,0	1/1:0,19:19:57:785,57,0	1/1:0,2:2:6:85,6,0	1/1:0,9:9:27:375,27,0	1/1:0,9:9:27:367,27,0	1/1:0,9:9:27:366,27,0	1/1:0,4:4:12:167,12,0	1/1:0,6:6:18:228,18,0	1/1:0,10:10:30:405,30,0	1/1:0,4:4:12:161,12,0	1/1:0,6:6:18:207,18,0	1/1:0,2:2:6:75,6,0	1/1:0,17:17:51:697,51,0	1/1:0,5:5:15:200,15,0	1/1:0,13:13:39:518,39,0	1/1:0,16:16:48:663,48,0	1/1:0,6:6:18:237,18,0	1/1:0,18:18:54:740,54,0	1/1:0,9:9:27:371,27,0	1/1:0,7:7:21:287,21,0	1/1:0,13:13:39:492,39,0	1/1:0,9:9:27:370,27,0	1/1:0,6:6:18:238,18,0	1/1:0,25:25:75:1010,75,0	1/1:0,14:14:42:557,42,0	1/1:0,6:6:18:252,18,0	1/1:0,4:4:12:152,12,0	1/1:0,21:21:63:865,63,0	1/1:0,14:14:42:567,42,0	1/1:0,4:4:12:159,12,0	1/1:0,13:13:39:530,39,0	1/1:0,9:9:27:365,27,0	1/1:0,14:14:42:542,42,0
Chr5	18091980	.	A	C	35533.3	.	AC=90;AF=0.625;AN=144;BaseQRankSum=-1.219e+00;DP=2336;ExcessHet=0.0000;FS=0.812;InbreedingCoeff=0.7375;MLEAC=92;MLEAF=0.639;MQ=60.00;MQRankSum=0.00;QD=32.93;ReadPosRankSum=1.05;SOR=0.574	GT:AD:DP:GQ:PL	0/0:31,0:31:87:0,87,1305	0/0:35,0:35:99:0,99,1285	1/1:0,18:18:54:692,54,0	1/1:0,28:28:84:1088,84,0	1/1:0,14:14:42:549,42,0	1/1:0,5:5:15:191,15,0	1/1:0,25:25:75:990,75,0	1/1:0,23:23:69:902,69,0	1/1:0,28:28:84:1090,84,0	1/1:0,28:28:84:1084,84,0	1/1:0,24:24:72:939,72,0	0/1:24,6:30:99:145,0,903	1/1:0,21:21:63:824,63,0	1/1:0,24:24:72:911,72,0	1/1:0,13:13:39:506,39,0	1/1:0,27:27:81:1061,81,0	1/1:0,18:18:54:664,54,0	1/1:0,16:16:48:629,48,0	./.:0,0:0:0:0,0,0	1/1:0,14:14:42:545,42,0	0/0:20,0:20:57:0,57,855	0/1:15,9:24:99:272,0,479	1/1:1,15:16:8:530,8,0	0/0:13,0:13:33:0,33,495	1/1:0,17:17:51:672,51,0	0/1:15,9:24:99:283,0,489	0/0:13,0:13:33:0,33,495	0/1:6,5:11:99:157,0,213	0/1:29,3:32:20:20,0,999	0/0:31,0:31:90:0,90,1212	1/1:0,21:21:63:810,63,0	1/1:0,16:16:48:612,48,0	1/1:0,19:19:57:737,57,0	1/1:0,41:41:99:1565,123,0	1/1:0,16:16:48:623,48,0	1/1:0,7:7:21:269,21,0	1/1:1,25:26:55:936,55,0	1/1:0,39:39:99:1536,117,0	1/1:0,27:27:81:1054,81,0	1/1:0,14:14:42:540,42,0	0/1:29,7:36:99:156,0,1021	0/0:36,0:36:99:0,102,1530	0/0:7,0:7:0:0,0,210	0/1:18,2:20:17:17,0,649	0/0:36,0:36:99:0,103,1150	1/1:0,18:18:54:712,54,0	1/1:0,14:14:42:552,42,0	1/1:0,15:15:45:553,45,0	0/0:31,0:31:75:0,75,1125	1/1:0,19:19:57:734,57,0	1/1:0,14:14:42:487,42,0	1/1:0,19:19:57:687,57,0	0/0:40,0:40:99:0,99,1343	1/1:0,25:25:75:967,75,0	0/0:25,0:25:72:0,72,1002	0/0:35,0:35:99:0,99,1462	1/1:0,42:42:99:1644,126,0	0/0:34,0:34:99:0,99,1219	1/1:0,32:32:96:1220,96,0	0/0:18,0:18:54:0,54,716	0/0:35,0:35:99:0,100,1220	0/1:9,15:24:99:512,0,268	0/0:31,0:31:90:0,90,1350	0/0:34,0:34:99:0,99,1253	0/0:37,0:37:99:0,104,1341	1/1:0,22:22:66:869,66,0	1/1:0,23:23:69:892,69,0	0/0:43,0:43:99:0,111,1710	0/0:33,0:33:99:0,99,1279	1/1:0,22:22:66:844,66,0	0/0:38,0:38:99:0,101,1575	1/1:0,28:28:84:1084,84,0	0/0:28,0:28:72:0,72,1080
Chr5	18092087	.	G	A	28128.9	.	AC=90;AF=0.616;AN=146;BaseQRankSum=0.00;DP=2334;ExcessHet=0.0000;FS=10.766;InbreedingCoeff=0.7996;MLEAC=90;MLEAF=0.616;MQ=60.00;MQRankSum=0.00;QD=34.94;ReadPosRankSum=1.42;SOR=1.747	GT:AD:DP:GQ:PL	0/0:40,0:40:99:0,105,1575	0/0:27,0:27:75:0,75,1125	1/1:0,9:9:27:359,27,0	1/1:0,19:19:57:746,57,0	1/1:0,15:15:45:599,45,0	1/1:0,3:3:9:104,9,0	1/1:0,20:20:60:816,60,0	1/1:0,14:14:42:576,42,0	1/1:0,21:21:63:846,63,0	1/1:0,15:15:45:592,45,0	1/1:0,11:11:33:439,33,0	0/1:22,9:31:99:274,0,687	1/1:0,13:13:39:514,39,0	1/1:0,18:18:54:705,54,0	1/1:0,19:19:57:750,57,0	1/1:0,21:21:63:851,63,0	1/1:0,15:15:45:576,45,0	1/1:0,15:15:45:613,45,0	1/1:0,2:2:6:80,6,0	1/1:0,12:12:36:487,36,0	0/0:28,0:28:75:0,75,1125	0/1:12,13:25:99:412,0,416	1/1:0,28:28:84:1105,84,0	0/0:7,0:7:21:0,21,271	1/1:0,10:10:30:410,30,0	0/1:16,8:24:99:222,0,532	0/0:5,0:5:15:0,15,159	0/1:8,4:12:99:122,0,282	0/0:31,0:31:0:0,0,911	0/0:35,0:35:99:0,99,1414	1/1:0,15:15:45:596,45,0	1/1:0,12:12:36:468,36,0	1/1:0,10:10:30:396,30,0	1/1:0,18:18:54:706,54,0	1/1:0,18:18:54:736,54,0	1/1:0,14:14:42:561,42,0	1/1:0,29:29:87:1176,87,0	1/1:0,22:22:66:898,66,0	1/1:0,28:28:84:1125,84,0	1/1:0,15:15:45:616,45,0	0/0:25,0:25:35:0,35,798	0/0:37,0:37:99:0,99,1485	0/0:5,0:5:15:0,15,172	0/1:23,3:26:45:45,0,769	0/0:36,0:36:99:0,103,1150	1/1:0,15:15:45:613,45,0	1/1:0,10:10:30:409,30,0	1/1:0,6:6:18:219,18,0	0/0:41,0:41:99:0,104,1346	1/1:0,20:20:60:777,60,0	1/1:0,9:9:27:300,27,0	1/1:0,11:11:33:366,33,0	0/0:40,0:40:99:0,99,1343	1/1:0,12:12:36:469,36,0	0/0:21,0:21:63:0,63,701	0/0:43,0:43:99:0,110,1755	1/1:0,21:21:63:845,63,0	0/0:27,0:27:63:0,63,898	1/1:0,24:24:72:927,72,0	0/0:20,0:20:60:0,60,705	0/0:35,0:35:99:0,100,1220	0/1:7,17:24:99:613,0,102	0/0:37,0:37:99:0,99,1298	0/0:33,0:33:93:0,93,1395	0/0:37,0:37:99:0,104,1341	1/1:0,16:16:48:651,48,0	1/1:0,21:21:63:818,63,0	0/0:43,0:43:99:0,111,1710	0/0:36,0:36:99:0,99,1485	1/1:0,18:18:54:705,54,0	0/0:38,0:38:99:0,101,1575	1/1:0,19:19:57:743,57,0	0/0:24,0:24:72:0,72,830
Chr5	18092245	.	A	G	34428.7	.	AC=93;AF=0.637;AN=146;BaseQRankSum=2.72;DP=2533;ExcessHet=0.0000;FS=42.745;InbreedingCoeff=0.7147;MLEAC=94;MLEAF=0.644;MQ=60.00;MQRankSum=0.00;QD=34.43;ReadPosRankSum=1.11;SOR=2.975	GT:AD:DP:GQ:PL	0/0:34,0:34:99:0,99,1358	0/0:31,0:31:81:0,81,1215	1/1:0,19:19:57:796,57,0	1/1:0,26:26:78:1092,78,0	1/1:0,22:22:66:918,66,0	1/1:0,9:9:27:379,27,0	1/1:0,18:18:54:744,54,0	1/1:0,25:25:75:1055,75,0	1/1:0,28:28:84:1171,84,0	1/1:0,25:25:75:1021,75,0	1/1:0,18:18:54:756,54,0	0/1:21,16:37:99:565,0,538	1/1:0,17:17:51:715,51,0	1/1:0,20:20:60:816,60,0	1/1:0,23:23:69:937,69,0	1/1:0,23:23:69:981,69,0	1/1:0,10:10:30:399,30,0	1/1:0,12:12:36:504,36,0	1/1:0,4:4:12:168,12,0	1/1:0,8:8:24:337,24,0	0/0:21,0:21:60:0,60,729	0/1:20,12:32:99:404,0,565	1/1:0,32:32:96:1318,96,0	0/0:12,0:12:33:0,33,495	1/1:0,15:15:45:640,45,0	0/1:28,6:34:99:122,0,855	0/1:10,2:12:51:51,0,296	0/1:9,7:16:99:243,0,264	0/1:17,2:19:23:23,0,534	0/0:35,0:35:99:0,102,1194	1/1:0,22:22:66:909,66,0	1/1:0,13:13:39:530,39,0	1/1:0,20:20:60:819,60,0	1/1:0,15:15:45:608,45,0	1/1:0,21:21:63:895,63,0	1/1:0,8:8:24:334,24,0	1/1:0,27:27:81:1126,81,0	1/1:0,26:26:78:1119,78,0	1/1:0,22:22:66:925,66,0	1/1:0,22:22:66:931,66,0	0/1:26,5:31:99:110,0,729	0/0:34,0:34:99:0,99,1259	0/0:4,0:4:0:0,0,48	0/1:24,4:28:85:85,0,728	0/0:41,0:41:99:0,114,1710	1/1:0,18:18:54:773,54,0	0/1:2,8:10:19:312,0,19	1/1:0,16:16:48:588,48,0	0/0:37,0:37:99:0,100,1399	1/1:0,15:15:45:614,45,0	1/1:0,10:10:30:353,30,0	1/1:0,13:13:39:487,39,0	0/0:38,0:38:99:0,114,1292	1/1:0,18:18:54:758,54,0	0/0:21,0:21:60:0,60,900	0/0:43,0:43:99:0,99,1620	1/1:0,22:22:66:941,66,0	0/0:24,0:24:72:0,72,833	1/1:0,24:24:72:1000,72,0	0/0:24,0:24:69:0,69,1035	0/0:42,0:42:99:0,114,1755	1/1:1,16:17:13:634,13,0	0/0:32,0:32:90:0,90,1350	0/0:35,0:35:99:0,99,1328	0/0:33,0:33:99:0,99,1141	1/1:0,14:14:42:588,42,0	1/1:0,22:22:66:901,66,0	0/0:40,0:40:99:0,109,1553	0/0:34,0:34:99:0,99,1216	1/1:0,15:15:45:627,45,0	0/0:38,0:38:99:0,101,1575	1/1:0,27:27:81:1109,81,0	0/0:20,0:20:51:0,51,765
Chr5	18092321	.	C	T	112.78	.	AC=2;AF=0.250;AN=8;DP=5;ExcessHet=0.0000;FS=0.000;InbreedingCoeff=0.3369;MLEAC=13;MLEAF=1.00;MQ=60.00;QD=32.15;SOR=2.303	GT:AD:DP:GQ:PL	./.:0,0:0:0:0,0,0	./.:0,0:0:0:0,0,0	./.:0,0:0:0:0,0,0	./.:0,0:0:0:0,0,0	./.:0,0:0:0:0,0,0	./.:0,0:0:0:0,0,0	./.:0,0:0:0:0,0,0	./.:0,0:0:0:0,0,0	./.:0,0:0:0:0,0,0	./.:0,0:0:0:0,0,0	./.:0,0:0:0:0,0,0	./.:0,0:0:0:0,0,0	./.:0,0:0:0:0,0,0	./.:0,0:0:0:0,0,0	./.:0,0:0:0:0,0,0	./.:0,0:0:0:0,0,0	./.:0,0:0:0:0,0,0	./.:0,0:0:0:0,0,0	./.:0,0:0:0:0,0,0	./.:0,0:0:0:0,0,0	0/0:1,0:1:3:0,3,32	./.:0,0:0:0:0,0,0	./.:0,0:0:0:0,0,0	./.:0,0:0:0:0,0,0	./.:0,0:0:0:0,0,0	./.:0,0:0:0:0,0,0	./.:0,0:0:0:0,0,0	./.:0,0:0:0:0,0,0	./.:0,0:0:0:0,0,0	./.:0,0:0:0:0,0,0	./.:0,0:0:0:0,0,0	./.:0,0:0:0:0,0,0	./.:0,0:0:0:0,0,0	./.:0,0:0:0:0,0,0	./.:0,0:0:0:0,0,0	./.:0,0:0:0:0,0,0	./.:0,0:0:0:0,0,0	./.:0,0:0:0:0,0,0	./.:0,0:0:0:0,0,0	./.:0,0:0:0:0,0,0	./.:0,0:0:0:0,0,0	./.:0,0:0:0:0,0,0	./.:0,0:0:0:0,0,0	./.:0,0:0:0:0,0,0	./.:0,0:0:0:0,0,0	./.:0,0:0:0:0,0,0	./.:0,0:0:0:0,0,0	./.:0,0:0:0:0,0,0	./.:0,0:0:0:0,0,0	./.:0,0:0:0:0,0,0	./.:0,0:0:0:0,0,0	1/1:0,2:2:6:72,6,0	./.:0,0:0:0:0,0,0	./.:0,0:0:0:0,0,0	./.:0,0:0:0:0,0,0	./.:0,0:0:0:0,0,0	./.:0,0:0:0:0,0,0	./.:0,0:0:0:0,0,0	./.:0,0:0:0:0,0,0	./.:0,0:0:0:0,0,0	./.:0,0:0:0:0,0,0	./.:0,0:0:0:0,0,0	./.:0,0:0:0:0,0,0	./.:0,0:0:0:0,0,0	0/0:1,0:1:3:0,3,33	./.:0,0:0:0:0,0,0	./.:0,0:0:0:0,0,0	./.:0,0:0:0:0,0,0	./.:0,0:0:0:0,0,0	./.:0,0:0:0:0,0,0	./.:0,0:0:0:0,0,0	./.:0,0:0:0:0,0,0	0/0:1,0:1:3:0,3,18
Chr5	18092373	.	T	TA	99.98	.	AC=2;AF=0.125;AN=16;DP=9;ExcessHet=0.0000;FS=0.000;InbreedingCoeff=0.3354;MLEAC=10;MLEAF=0.625;MQ=60.00;QD=25.04;SOR=0.693	GT:AD:DP:GQ:PL	./.:0,0:0:0:0,0,0	./.:0,0:0:0:0,0,0	./.:0,0:0:0:0,0,0	./.:0,0:0:0:0,0,0	./.:0,0:0:0:0,0,0	./.:0,0:0:0:0,0,0	./.:0,0:0:0:0,0,0	./.:0,0:0:0:0,0,0	./.:0,0:0:0:0,0,0	./.:0,0:0:0:0,0,0	./.:0,0:0:0:0,0,0	./.:0,0:0:0:0,0,0	./.:0,0:0:0:0,0,0	0/0:1,0:1:3:0,3,36	./.:0,0:0:0:0,0,0	./.:0,0:0:0:0,0,0	./.:0,0:0:0:0,0,0	./.:0,0:0:0:0,0,0	./.:0,0:0:0:0,0,0	./.:0,0:0:0:0,0,0	0/0:1,0:1:3:0,3,32	./.:0,0:0:0:0,0,0	./.:0,0:0:0:0,0,0	./.:0,0:0:0:0,0,0	./.:0,0:0:0:0,0,0	./.:0,0:0:0:0,0,0	./.:0,0:0:0:0,0,0	./.:0,0:0:0:0,0,0	./.:0,0:0:0:0,0,0	./.:0,0:0:0:0,0,0	./.:0,0:0:0:0,0,0	./.:0,0:0:0:0,0,0	./.:0,0:0:0:0,0,0	./.:0,0:0:0:0,0,0	0/0:1,0:1:3:0,3,32	./.:0,0:0:0:0,0,0	./.:0,0:0:0:0,0,0	./.:0,0:0:0:0,0,0	./.:0,0:0:0:0,0,0	./.:0,0:0:0:0,0,0	./.:0,0:0:0:0,0,0	./.:0,0:0:0:0,0,0	./.:0,0:0:0:0,0,0	./.:0,0:0:0:0,0,0	./.:0,0:0:0:0,0,0	./.:0,0:0:0:0,0,0	./.:0,0:0:0:0,0,0	./.:0,0:0:0:0,0,0	./.:0,0:0:0:0,0,0	./.:0,0:0:0:0,0,0	./.:0,0:0:0:0,0,0	0/0:1,0:1:3:0,3,34	./.:0,0:0:0:0,0,0	./.:0,0:0:0:0,0,0	./.:0,0:0:0:0,0,0	0/0:1,0:1:3:0,3,38	./.:0,0:0:0:0,0,0	0/0:1,0:1:3:0,3,36	./.:0,0:0:0:0,0,0	./.:0,0:0:0:0,0,0	./.:0,0:0:0:0,0,0	./.:0,0:0:0:0,0,0	./.:0,0:0:0:0,0,0	0/0:1,0:1:3:0,3,13	1/1:0,2:2:6:75,6,0	./.:0,0:0:0:0,0,0	./.:0,0:0:0:0,0,0	./.:0,0:0:0:0,0,0	./.:0,0:0:0:0,0,0	./.:0,0:0:0:0,0,0	./.:0,0:0:0:0,0,0	./.:0,0:0:0:0,0,0	./.:0,0:0:0:0,0,0
Chr5	18092681	.	CT	C	86.51	.	AC=1;AF=0.071;AN=14;BaseQRankSum=-9.670e-01;DP=11;ExcessHet=0.0000;FS=0.000;InbreedingCoeff=0.3189;MLEAC=9;MLEAF=0.643;MQ=60.00;MQRankSum=0.00;QD=28.84;ReadPosRankSum=-9.670e-01;SOR=0.223	GT:AD:DP:GQ:PL	./.:0,0:0:0:0,0,0	./.:0,0:0:0:0,0,0	./.:0,0:0:0:0,0,0	./.:0,0:0:0:0,0,0	./.:0,0:0:0:0,0,0	./.:0,0:0:0:0,0,0	./.:0,0:0:0:0,0,0	./.:0,0:0:0:0,0,0	./.:0,0:0:0:0,0,0	./.:0,0:0:0:0,0,0	./.:0,0:0:0:0,0,0	./.:0,0:0:0:0,0,0	./.:0,0:0:0:0,0,0	./.:0,0:0:0:0,0,0	./.:0,0:0:0:0,0,0	./.:0,0:0:0:0,0,0	./.:0,0:0:0:0,0,0	./.:0,0:0:0:0,0,0	./.:0,0:0:0:0,0,0	./.:0,0:0:0:0,0,0	./.:0,0:0:0:0,0,0	./.:0,0:0:0:0,0,0	./.:0,0:0:0:0,0,0	./.:0,0:0:0:0,0,0	./.:0,0:0:0:0,0,0	./.:0,0:0:0:0,0,0	./.:0,0:0:0:0,0,0	./.:0,0:0:0:0,0,0	0/1:1,2:3:25:60,0,25	0/0:3,0:3:9:0,9,95	./.:0,0:0:0:0,0,0	./.:0,0:0:0:0,0,0	./.:0,0:0:0:0,0,0	./.:0,0:0:0:0,0,0	./.:0,0:0:0:0,0,0	./.:0,0:0:0:0,0,0	./.:0,0:0:0:0,0,0	./.:0,0:0:0:0,0,0	./.:0,0:0:0:0,0,0	./.:0,0:0:0:0,0,0	./.:0,0:0:0:0,0,0	./.:0,0:0:0:0,0,0	./.:0,0:0:0:0,0,0	./.:0,0:0:0:0,0,0	0/0:1,0:1:3:0,3,37	./.:0,0:0:0:0,0,0	./.:0,0:0:0:0,0,0	./.:0,0:0:0:0,0,0	./.:0,0:0:0:0,0,0	0/0:1,0:1:3:0,3,36	./.:0,0:0:0:0,0,0	./.:0,0:0:0:0,0,0	./.:0,0:0:0:0,0,0	./.:0,0:0:0:0,0,0	./.:0,0:0:0:0,0,0	0/0:1,0:1:3:0,3,39	./.:0,0:0:0:0,0,0	0/0:1,0:1:3:0,3,37	./.:0,0:0:0:0,0,0	./.:0,0:0:0:0,0,0	./.:0,0:0:0:0,0,0	./.:0,0:0:0:0,0,0	./.:0,0:0:0:0,0,0	./.:0,0:0:0:0,0,0	./.:0,0:0:0:0,0,0	./.:0,0:0:0:0,0,0	./.:0,0:0:0:0,0,0	0/0:1,0:1:3:0,3,36	./.:0,0:0:0:0,0,0	./.:0,0:0:0:0,0,0	./.:0,0:0:0:0,0,0	./.:0,0:0:0:0,0,0	./.:0,0:0:0:0,0,0
Chr5	18092923	.	T	A	324.02	.	AC=4;AF=1.00;AN=4;DP=18;ExcessHet=0.0000;FS=0.000;InbreedingCoeff=0.3427;MLEAC=33;MLEAF=1.00;MQ=60.00;QD=30.63;SOR=1.022	GT:AD:DP:GQ:PL	./.:0,0:0:0:0,0,0	./.:0,0:0:0:0,0,0	./.:0,0:0:0:0,0,0	./.:0,0:0:0:0,0,0	./.:0,0:0:0:0,0,0	./.:0,0:0:0:0,0,0	./.:0,0:0:0:0,0,0	./.:0,0:0:0:0,0,0	./.:0,0:0:0:0,0,0	./.:0,0:0:0:0,0,0	./.:0,0:0:0:0,0,0	./.:0,0:0:0:0,0,0	./.:0,0:0:0:0,0,0	./.:0,0:0:0:0,0,0	./.:1,0:1:0:0,0,0	./.:1,0:1:0:0,0,0	./.:0,0:0:0:0,0,0	./.:0,0:0:0:0,0,0	./.:0,0:0:0:0,0,0	./.:0,0:0:0:0,0,0	./.:0,0:0:0:0,0,0	./.:0,0:0:0:0,0,0	./.:0,0:0:0:0,0,0	./.:0,0:0:0:0,0,0	./.:0,0:0:0:0,0,0	./.:0,0:0:0:0,0,0	./.:0,0:0:0:0,0,0	./.:0,0:0:0:0,0,0	./.:0,0:0:0:0,0,0	./.:1,0:1:0:0,0,0	./.:0,0:0:0:0,0,0	./.:0,0:0:0:0,0,0	./.:0,0:0:0:0,0,0	./.:0,0:0:0:0,0,0	./.:0,0:0:0:0,0,0	./.:0,0:0:0:0,0,0	./.:0,0:0:0:0,0,0	./.:0,0:0:0:0,0,0	./.:0,0:0:0:0,0,0	./.:0,0:0:0:0,0,0	./.:0,0:0:0:0,0,0	./.:1,0:1:0:0,0,0	./.:0,0:0:0:0,0,0	./.:0,0:0:0:0,0,0	./.:1,0:1:0:0,0,0	./.:0,0:0:0:0,0,0	./.:0,0:0:0:0,0,0	./.:1,0:1:0:0,0,0	./.:1,0:1:0:0,0,0	./.:0,0:0:0:0,0,0	./.:0,0:0:0:0,0,0	./.:0,0:0:0:0,0,0	./.:1,0:1:0:0,0,0	./.:0,0:0:0:0,0,0	./.:0,0:0:0:0,0,0	./.:1,0:1:0:0,0,0	./.:0,0:0:0:0,0,0	./.:0,0:0:0:0,0,0	./.:0,0:0:0:0,0,0	./.:1,0:1:0:0,0,0	./.:0,0:0:0:0,0,0	./.:0,0:0:0:0,0,0	1/1:0,3:3:9:115,9,0	./.:1,0:1:0:0,0,0	./.:0,0:0:0:0,0,0	./.:0,0:0:0:0,0,0	./.:0,0:0:0:0,0,0	./.:1,0:1:0:0,0,0	./.:1,0:1:0:0,0,0	./.:0,0:0:0:0,0,0	./.:0,0:0:0:0,0,0	1/1:0,2:2:6:78,6,0	./.:0,0:0:0:0,0,0
Chr5	18093350	.	AAG	A	202.98	.	AC=5;AF=0.035;AN=144;BaseQRankSum=0.00;DP=1008;ExcessHet=0.3114;FS=0.000;InbreedingCoeff=0.0600;MLEAC=5;MLEAF=0.035;MQ=60.00;MQRankSum=0.00;QD=3.62;ReadPosRankSum=0.319;SOR=0.554	GT:AD:DP:GQ:PL	0/0:19,0:19:48:0,48,720	0/0:20,0:20:54:0,54,810	0/1:6,2:8:54:54,0,209	0/0:14,0:14:42:0,42,556	0/0:19,0:19:48:0,48,720	0/0:7,0:7:21:0,21,260	0/0:20,0:20:54:0,54,810	0/1:14,2:16:30:30,0,495	0/0:13,0:13:36:0,36,540	0/0:15,0:15:10:0,10,504	0/0:16,0:16:42:0,42,630	0/0:12,0:12:22:0,22,437	0/0:7,0:7:18:0,18,270	0/1:12,3:15:72:72,0,420	0/0:17,0:17:48:0,48,720	0/0:13,0:13:36:0,36,540	0/1:5,2:7:57:57,0,170	0/0:13,0:13:39:0,39,461	0/0:4,0:4:12:0,12,113	0/0:12,0:12:36:0,36,380	0/0:16,0:16:33:0,33,482	0/0:6,0:6:18:0,18,240	0/0:15,0:15:39:0,39,585	0/0:8,0:8:21:0,21,315	0/0:3,0:3:9:0,9,118	0/0:12,0:12:36:0,36,473	0/0:6,0:6:18:0,18,193	0/0:11,0:11:27:0,27,405	0/0:12,0:12:27:0,27,405	0/0:20,0:20:57:0,57,855	0/0:15,0:15:42:0,42,630	0/0:6,0:6:18:0,18,202	0/0:24,0:24:72:0,72,890	0/0:16,0:16:33:0,33,552	0/0:8,0:8:24:0,24,273	0/0:3,0:3:9:0,9,113	0/0:21,0:21:63:0,63,839	0/0:20,0:20:60:0,60,773	0/0:19,0:19:51:0,51,765	0/0:13,0:13:39:0,39,438	0/0:12,0:12:36:0,36,418	0/0:13,0:13:33:0,33,495	./.:0,0:0:0:0,0,0	0/0:12,0:12:33:0,33,495	0/0:22,0:22:60:0,60,630	0/0:20,0:20:48:0,48,720	0/0:8,0:8:18:0,18,270	0/0:12,0:12:33:0,33,495	0/0:10,0:10:21:0,21,315	0/0:13,0:13:33:0,33,495	0/0:6,0:6:18:0,18,174	0/0:8,0:8:24:0,24,252	0/0:29,0:29:81:0,81,1082	0/0:15,0:15:39:0,39,585	0/0:11,0:11:30:0,30,450	0/1:8,2:10:48:48,0,277	0/0:20,0:20:54:0,54,810	0/0:14,0:14:36:0,36,540	0/0:17,0:17:48:0,48,720	0/0:11,0:11:33:0,33,419	0/0:21,0:21:51:0,51,765	0/0:16,0:16:48:0,48,566	0/0:17,0:17:45:0,45,675	0/0:14,0:14:42:0,42,518	0/0:20,0:20:51:0,51,765	0/0:11,0:11:30:0,30,450	0/0:18,0:18:51:0,51,765	0/0:23,0:23:63:0,63,837	0/0:13,0:13:39:0,39,466	0/0:7,0:7:21:0,21,257	0/0:25,0:25:69:0,69,1035	0/0:21,0:21:60:0,60,766	0/0:7,0:7:21:0,21,257
Chr5	18093461	.	GGAGAGA	GGAGA,GGA,G	16182	.	AC=36,85,3;AF=0.261,0.616,0.022;AN=138;BaseQRankSum=0.00;DP=541;ExcessHet=0.0000;FS=11.453;InbreedingCoeff=0.5423;MLEAC=38,92,4;MLEAF=0.275,0.667,0.029;MQ=60.00;MQRankSum=0.00;QD=33.23;ReadPosRankSum=0.887;SOR=0.062	GT:AD:DP:GQ:PL	0/1:1,8,0,0:9:9:265,0,9,268,33,300,268,33,300,300	1/1:0,4,0,0:4:12:129,12,0,129,12,129,129,12,129,129	2/2:0,0,6,0:6:18:257,257,257,18,18,0,257,257,18,257	0/0:3,0,0,0:3:3:0,3,45,3,45,45,3,45,45,45	2/2:0,0,5,0:5:15:225,225,225,15,15,0,225,225,15,225	2/2:0,0,2,0:2:6:90,90,90,6,6,0,90,90,6,90	2/2:0,0,10,0:10:30:441,441,441,30,30,0,441,441,30,441	2/3:0,0,4,2:6:58:252,239,230,74,73,58,148,145,0,133	2/2:0,0,5,0:5:15:225,225,225,15,15,0,225,225,15,225	2/2:0,0,3,0:3:9:135,135,135,9,9,0,135,135,9,135	2/2:0,0,6,0:6:18:270,270,270,18,18,0,270,270,18,270	1/2:0,4,2,0:6:57:218,73,57,134,0,129,214,72,135,211	2/2:0,0,3,0:3:9:135,135,135,9,9,0,135,135,9,135	2/2:0,0,5,0:5:15:220,220,220,15,15,0,220,220,15,220	2/2:0,0,5,0:5:15:225,225,225,15,15,0,225,225,15,225	2/2:0,0,5,0:5:15:225,225,225,15,15,0,225,225,15,225	2/2:0,0,4,0:4:12:180,180,180,12,12,0,180,180,12,180	2/2:0,0,8,0:8:24:360,360,360,24,24,0,360,360,24,360	0/0:3,0,0,0:3:3:0,3,45,3,45,45,3,45,45,45	2/2:0,0,2,0:2:6:81,81,81,6,6,0,81,81,6,81	1/1:0,7,0,0:7:21:255,21,0,255,21,255,255,21,255,255	1/1:1,4,0,0:5:7:139,7,0,141,12,146,141,12,146,146	2/3:0,0,4,3:7:90:291,279,284,109,109,90,148,163,0,163	./.:0,0,0,0:0:0:0,0,0,0,0,0,0,0,0,0	2/2:0,0,2,0:2:6:90,90,90,6,6,0,90,90,6,90	0/0:4,0,0,0:4:3:0,3,45,3,45,45,3,45,45,45	./.:1,0,0,0:1:0:0,0,0,0,0,0,0,0,0,0	1/2:0,3,3,0:6:91:223,107,91,101,0,124,220,108,119,230	1/1:0,5,0,0:5:15:182,15,0,182,15,182,182,15,182,182	0/1:1,7,0,0:8:12:231,0,12,234,33,267,234,33,267,267	2/2:0,0,4,0:4:12:180,180,180,12,12,0,180,180,12,180	2/2:0,0,4,0:4:12:172,172,172,12,12,0,172,172,12,172	2/2:0,0,9,0:9:27:405,405,405,27,27,0,405,405,27,405	2/2:0,0,9,0:9:27:405,405,405,27,27,0,405,405,27,405	0/0:3,0,0,0:3:3:0,3,45,3,45,45,3,45,45,45	2/2:0,0,3,0:3:9:135,135,135,9,9,0,135,135,9,135	2/2:2,0,11,0:13:19:329,334,348,19,33,0,334,348,33,348	2/2:0,0,12,0:12:36:540,540,540,36,36,0,540,540,36,540	2/2:0,0,10,0:10:30:442,442,442,30,30,0,442,442,30,442	2/2:0,0,6,0:6:18:247,247,247,18,18,0,247,247,18,247	0/1:1,2,0,0:3:27:64,0,27,67,33,100,67,33,100,100	1/1:0,2,0,0:2:6:73,6,0,73,6,73,73,6,73,73	./.:0,0,0,0:0:0:0,0,0,0,0,0,0,0,0,0	2/2:0,0,2,0:2:6:90,90,90,6,6,0,90,90,6,90	0/1:1,8,0,0:9:9:264,0,9,267,33,300,267,33,300,300	2/2:0,0,4,0:4:12:180,180,180,12,12,0,180,180,12,180	./.:2,0,0,0:2:0:0,0,0,0,0,0,0,0,0,0	2/2:0,0,4,0:4:12:164,164,164,12,12,0,164,164,12,164	1/1:0,3,0,0:3:9:109,9,0,109,9,109,109,9,109,109	2/2:0,0,12,0:12:36:540,540,540,36,36,0,540,540,36,540	2/2:0,0,3,0:3:9:120,120,120,9,9,0,120,120,9,120	2/2:0,0,3,0:3:9:135,135,135,9,9,0,135,135,9,135	1/2:2,8,3,0:13:17:306,17,51,198,0,339,307,90,312,406	2/2:0,0,5,0:5:15:225,225,225,15,15,0,225,225,15,225	1/2:0,7,2,0:9:42:312,68,42,235,0,290,314,72,268,339	1/1:0,4,0,0:4:12:146,12,0,146,12,146,146,12,146,146	2/2:0,0,8,0:8:24:360,360,360,24,24,0,360,360,24,360	0/0:5,0,0,0:5:6:0,6,90,6,90,90,6,90,90,90	2/2:0,0,5,0:5:15:217,217,217,15,15,0,217,217,15,217	1/1:0,4,0,0:4:12:129,12,0,129,12,129,129,12,129,129	1/3:0,6,0,2:8:63:302,84,63,307,87,340,218,0,261,288	2/2:0,0,4,0:4:12:180,180,180,12,12,0,180,180,12,180	1/2:0,5,2,0:7:54:251,73,54,168,0,163,247,72,169,244	1/2:0,5,3,0:8:71:288,94,71,168,0,159,276,91,168,271	1/2:1,4,3,0:8:75:221,75,89,99,0,133,218,107,138,251	2/2:0,0,9,0:9:27:405,405,405,27,27,0,405,405,27,405	2/2:0,0,9,0:9:27:405,405,405,27,27,0,405,405,27,405	1/1:0,7,0,0:7:21:255,21,0,255,21,255,255,21,255,255	1/1:0,8,0,0:8:24:291,24,0,291,24,291,291,24,291,291	2/2:0,0,6,0:6:18:265,265,265,18,18,0,265,265,18,265	1/1:0,6,0,0:6:17:217,17,0,218,18,219,218,18,219,219	2/2:0,0,13,0:13:39:577,577,577,39,39,0,577,577,39,577	1/1:0,4,0,0:4:12:129,12,0,129,12,129,129,12,129,129
Chr5	18093519	.	C	G	5537.93	.	AC=65;AF=0.551;AN=118;BaseQRankSum=0.00;DP=337;ExcessHet=0.0000;FS=0.000;InbreedingCoeff=0.6873;MLEAC=78;MLEAF=0.661;MQ=60.00;MQRankSum=0.00;QD=26.02;ReadPosRankSum=1.44;SOR=1.446	GT:AD:DP:GQ:PL	0/0:6,0:6:18:0,18,224	0/0:2,0:2:6:0,6,71	./.:1,0:1:0:0,0,0	./.:0,0:0:0:0,0,0	1/1:0,4:4:12:160,12,0	./.:1,0:1:0:0,0,0	1/1:0,8:8:24:328,24,0	1/1:0,2:2:6:82,6,0	1/1:0,4:4:12:161,12,0	1/1:0,2:2:6:78,6,0	1/1:0,4:4:12:159,12,0	0/0:4,0:4:0:0,0,87	1/1:0,2:2:6:80,6,0	1/1:0,3:3:9:118,9,0	1/1:0,3:3:9:116,9,0	1/1:0,3:3:9:124,9,0	./.:1,0:1:0:0,0,0	1/1:0,5:5:15:202,15,0	./.:1,0:1:0:0,0,0	./.:0,0:0:0:0,0,0	0/0:5,0:5:15:0,15,160	0/0:4,0:4:9:0,9,135	1/1:0,2:2:6:82,6,0	./.:0,0:0:0:0,0,0	1/1:0,2:2:6:81,6,0	0/0:2,0:2:6:0,6,76	0/0:2,0:2:6:0,6,80	0/1:3,3:6:99:104,0,104	0/0:6,0:6:0:0,0,158	0/0:9,0:9:24:0,24,360	./.:1,0:1:0:0,0,0	1/1:0,2:2:6:79,6,0	1/1:0,6:6:18:245,18,0	1/1:0,6:6:18:238,18,0	./.:1,0:1:0:0,0,0	1/1:0,3:3:9:121,9,0	1/1:0,8:8:24:325,24,0	1/1:0,7:7:21:280,21,0	1/1:0,3:3:9:122,9,0	1/1:0,2:2:6:82,6,0	0/0:3,0:3:9:0,9,111	0/0:4,0:4:9:0,9,135	./.:0,0:0:0:0,0,0	./.:1,0:1:0:0,0,0	0/0:12,0:12:36:0,36,361	1/1:0,4:4:12:163,12,0	1/1:0,2:2:6:82,6,0	1/1:0,3:3:9:110,9,0	0/0:7,0:7:18:0,18,270	1/1:0,8:8:24:309,24,0	./.:1,0:1:0:0,0,0	./.:0,0:0:0:0,0,0	0/0:15,0:15:42:0,42,630	1/1:0,4:4:12:158,12,0	0/0:9,0:9:21:0,21,315	0/0:4,0:4:12:0,12,126	1/1:0,5:5:15:203,15,0	0/0:3,0:3:9:0,9,78	1/1:0,2:2:6:82,6,0	0/0:3,0:3:9:0,9,112	0/0:7,0:7:21:0,21,214	./.:1,0:1:0:0,0,0	0/0:5,0:5:15:0,15,181	0/0:7,0:7:18:0,18,270	0/0:5,0:5:15:0,15,198	1/1:0,2:2:6:83,6,0	1/1:0,7:7:21:282,21,0	0/0:5,0:5:15:0,15,174	0/0:8,0:8:24:0,24,291	1/1:0,5:5:15:201,15,0	0/0:3,0:3:9:0,9,115	1/1:0,9:9:27:364,27,0	0/0:5,0:5:15:0,15,166
Chr5	18093548	.	C	T	495.17	.	AC=12;AF=0.182;AN=66;DP=182;ExcessHet=0.0000;FS=0.000;InbreedingCoeff=0.4992;MLEAC=16;MLEAF=0.242;MQ=60.00;QD=29.97;SOR=2.147	GT:AD:DP:GQ:PL	0/0:4,0:4:12:0,12,148	0/0:3,0:3:9:0,9,81	./.:1,0:1:0:0,0,0	./.:1,0:1:0:0,0,0	./.:0,0:0:0:0,0,0	./.:0,0:0:0:0,0,0	./.:1,0:1:0:0,0,0	./.:1,0:1:0:0,0,0	./.:0,0:0:0:0,0,0	1/1:0,2:2:6:78,6,0	./.:0,0:0:0:0,0,0	0/0:3,0:3:9:0,9,117	./.:0,0:0:0:0,0,0	./.:1,0:1:0:0,0,0	./.:0,0:0:0:0,0,0	./.:0,0:0:0:0,0,0	./.:1,0:1:0:0,0,0	1/1:0,2:2:6:84,6,0	./.:0,0:0:0:0,0,0	./.:0,0:0:0:0,0,0	0/0:3,0:3:9:0,9,101	0/0:3,0:3:9:0,9,115	./.:1,0:1:0:0,0,0	./.:0,0:0:0:0,0,0	./.:1,0:1:0:0,0,0	./.:0,0:0:0:0,0,0	0/0:3,0:3:9:0,9,118	0/0:2,0:2:6:0,6,76	0/0:7,0:7:18:0,18,270	0/0:7,0:7:21:0,21,266	./.:0,0:0:0:0,0,0	./.:0,0:0:0:0,0,0	1/1:0,3:3:9:123,9,0	./.:0,0:0:0:0,0,0	0/0:1,0:1:3:0,3,21	./.:0,0:0:0:0,0,0	./.:1,0:1:0:0,0,0	1/1:0,2:2:6:83,6,0	./.:0,0:0:0:0,0,0	./.:1,0:1:0:0,0,0	0/0:4,0:4:12:0,12,150	0/0:4,0:4:12:0,12,151	./.:0,0:0:0:0,0,0	./.:2,0:2:0:0,0,1	0/0:13,0:13:39:0,39,337	1/1:0,2:2:6:78,6,0	./.:1,0:1:0:0,0,0	./.:1,0:1:0:0,0,0	0/0:7,0:7:21:0,21,215	1/1:0,2:2:6:78,6,0	./.:0,0:0:0:0,0,0	./.:0,0:0:0:0,0,0	0/0:11,0:11:33:0,33,363	./.:0,0:0:0:0,0,0	0/0:5,0:5:15:0,15,163	0/0:3,0:3:9:0,9,95	./.:0,0:0:0:0,0,0	0/0:2,0:2:6:0,6,44	./.:0,0:0:0:0,0,0	0/0:1,0:1:3:0,3,38	0/0:6,0:6:15:0,15,225	./.:1,0:1:0:0,0,0	0/0:4,0:4:12:0,12,148	0/0:4,0:4:12:0,12,153	0/0:4,0:4:12:0,12,149	./.:1,0:1:0:0,0,0	./.:1,0:1:0:0,0,0	0/0:3,0:3:9:0,9,118	0/0:8,0:8:24:0,24,255	./.:1,0:1:0:0,0,0	0/0:4,0:4:12:0,12,125	./.:1,0:1:0:0,0,0	0/0:3,0:3:9:0,9,114
Chr5	18093582	.	AC	A	60.07	.	AC=2;AF=0.016;AN=124;DP=182;ExcessHet=0.0000;FS=0.000;InbreedingCoeff=0.2789;MLEAC=2;MLEAF=0.016;MQ=60.00;QD=30.03;SOR=0.693	GT:AD:DP:GQ:PL	0/0:3,0:3:9:0,9,117	0/0:2,0:2:6:0,6,75	0/0:1,0:1:3:0,3,22	0/0:3,0:3:9:0,9,101	0/0:3,0:3:9:0,9,98	./.:0,0:0:0:0,0,0	0/0:3,0:3:9:0,9,87	0/0:2,0:2:6:0,6,73	0/0:1,0:1:3:0,3,26	0/0:5,0:5:15:0,15,163	0/0:2,0:2:6:0,6,65	0/0:3,0:3:9:0,9,97	0/0:1,0:1:3:0,3,38	0/0:3,0:3:9:0,9,83	0/0:1,0:1:3:0,3,15	0/0:2,0:2:6:0,6,60	0/0:2,0:2:6:0,6,71	0/0:4,0:4:12:0,12,141	./.:0,0:0:0:0,0,0	0/0:1,0:1:3:0,3,37	./.:0,0:0:0:0,0,0	0/0:2,0:2:6:0,6,76	0/0:2,0:2:6:0,6,77	./.:0,0:0:0:0,0,0	0/0:2,0:2:6:0,6,55	./.:0,0:0:0:0,0,0	0/0:2,0:2:6:0,6,56	0/0:1,0:1:3:0,3,38	0/0:4,0:4:12:0,12,128	0/0:6,0:6:18:0,18,246	./.:0,0:0:0:0,0,0	./.:0,0:0:0:0,0,0	0/0:4,0:4:12:0,12,145	0/0:3,0:3:9:0,9,111	0/0:2,0:2:6:0,6,77	./.:0,0:0:0:0,0,0	0/0:3,0:3:9:0,9,110	0/0:4,0:4:12:0,12,166	0/0:1,0:1:3:0,3,35	0/0:1,0:1:3:0,3,33	0/0:3,0:3:9:0,9,113	0/0:4,0:4:9:0,9,135	./.:0,0:0:0:0,0,0	0/0:2,0:2:6:0,6,72	0/0:9,0:9:18:0,18,270	0/0:7,0:7:21:0,21,239	0/0:1,0:1:3:0,3,18	0/0:2,0:2:6:0,6,70	0/0:4,0:4:12:0,12,125	0/0:3,0:3:9:0,9,97	1/1:0,2:2:6:81,6,0	./.:0,0:0:0:0,0,0	0/0:11,0:11:33:0,33,363	0/0:3,0:3:9:0,9,79	0/0:4,0:4:12:0,12,150	0/0:3,0:3:9:0,9,95	0/0:1,0:1:3:0,3,37	0/0:2,0:2:6:0,6,44	./.:0,0:0:0:0,0,0	0/0:1,0:1:3:0,3,38	0/0:3,0:3:6:0,6,90	0/0:2,0:2:6:0,6,73	0/0:3,0:3:6:0,6,90	0/0:3,0:3:6:0,6,90	0/0:4,0:4:9:0,9,135	0/0:2,0:2:6:0,6,76	0/0:5,0:5:15:0,15,171	0/0:2,0:2:6:0,6,63	0/0:6,0:6:18:0,18,184	0/0:2,0:2:6:0,6,59	0/0:3,0:3:9:0,9,91	0/0:4,0:4:12:0,12,152	0/0:2,0:2:6:0,6,75
Chr5	18093601	.	C	T	1833.74	.	AC=36;AF=0.327;AN=110;BaseQRankSum=0.431;DP=162;ExcessHet=0.0000;FS=0.000;InbreedingCoeff=0.5005;MLEAC=43;MLEAF=0.391;MQ=60.00;MQRankSum=0.00;QD=28.26;ReadPosRankSum=0.967;SOR=0.591	GT:AD:DP:GQ:PL	1/1:0,2:2:6:81,6,0	1/1:0,2:2:6:84,6,0	0/0:1,0:1:3:0,3,22	0/0:3,0:3:9:0,9,113	0/0:3,0:3:9:0,9,98	./.:0,0:0:0:0,0,0	0/0:4,0:4:12:0,12,127	0/0:2,0:2:6:0,6,73	0/0:1,0:1:3:0,3,26	0/0:5,0:5:15:0,15,163	0/0:2,0:2:6:0,6,65	0/1:1,2:3:32:74,0,32	0/0:1,0:1:3:0,3,38	0/0:3,0:3:9:0,9,83	0/0:1,0:1:3:0,3,15	0/0:3,0:3:9:0,9,111	0/0:2,0:2:6:0,6,71	0/0:4,0:4:12:0,12,141	./.:0,0:0:0:0,0,0	0/0:1,0:1:3:0,3,37	./.:0,0:0:0:0,0,0	./.:2,0:2:0:0,0,0	0/0:3,0:3:9:0,9,111	./.:0,0:0:0:0,0,0	0/0:2,0:2:6:0,6,55	./.:0,0:0:0:0,0,0	1/1:0,2:2:6:84,6,0	./.:0,0:0:0:0,0,0	1/1:0,2:2:6:79,6,0	1/1:0,4:4:12:162,12,0	./.:0,0:0:0:0,0,0	./.:0,0:0:0:0,0,0	0/0:3,0:3:9:0,9,114	0/0:4,0:4:9:0,9,135	0/0:2,0:2:6:0,6,77	./.:0,0:0:0:0,0,0	0/0:4,0:4:12:0,12,145	0/0:5,0:5:15:0,15,194	0/0:1,0:1:3:0,3,35	0/0:2,0:2:6:0,6,74	1/1:0,2:2:6:79,6,0	./.:0,0:0:0:0,0,0	./.:0,0:0:0:0,0,0	./.:2,0:2:0:0,0,0	1/1:0,4:4:12:166,12,0	0/0:7,0:7:18:0,18,270	0/0:1,0:1:3:0,3,18	0/0:1,0:1:3:0,3,34	1/1:0,2:2:6:82,6,0	0/0:3,0:3:9:0,9,97	0/0:2,0:2:6:0,6,49	./.:0,0:0:0:0,0,0	1/1:0,4:4:12:162,12,0	0/0:4,0:4:12:0,12,137	1/1:0,3:3:9:118,9,0	1/1:0,2:2:6:83,6,0	0/0:1,0:1:3:0,3,37	./.:0,0:0:0:0,0,0	./.:0,0:0:0:0,0,0	./.:0,0:0:0:0,0,0	1/1:0,2:2:6:82,6,0	0/0:2,0:2:6:0,6,73	1/1:0,2:2:6:75,6,0	0/1:1,2:3:29:71,0,29	./.:0,0:0:0:0,0,0	0/0:1,0:1:3:0,3,33	0/0:4,0:4:12:0,12,142	1/1:0,2:2:6:84,6,0	1/1:0,3:3:9:121,9,0	0/0:1,0:1:3:0,3,37	1/1:0,2:2:6:83,6,0	0/0:3,0:3:9:0,9,111	1/1:0,2:2:6:80,6,0
