## Supplementary material for "The genetic basis for synchronised time perception in plant populations": Table S3 (part 498 of 556)

### Sheet: all_Control_combined (continued)
##fileformat=VCFv4.2
Chr5	18093626	.	C	CCT	2227.31	.	AC=39;AF=0.542;AN=72;BaseQRankSum=-9.670e-01;DP=97;ExcessHet=0.0000;FS=10.039;InbreedingCoeff=0.3926;MLEAC=76;MLEAF=1.00;MQ=60.00;MQRankSum=0.00;QD=33.48;ReadPosRankSum=0.00;SOR=1.607	GT:AD:DP:GQ:PL	./.:0,0:0:0:0,0,0	./.:0,0:0:0:0,0,0	1/1:0,3:3:9:115,9,0	1/1:0,3:3:9:115,9,0	1/1:0,3:3:9:97,9,0	./.:0,0:0:0:0,0,0	1/1:0,3:3:9:115,9,0	0/0:2,0:2:6:0,6,73	0/0:1,0:1:3:0,3,26	1/1:0,3:3:9:115,9,0	1/1:0,2:2:6:77,6,0	./.:1,0:1:0:0,0,0	1/1:0,2:2:6:77,6,0	1/1:0,2:2:6:77,6,0	0/0:1,0:1:3:0,3,15	0/1:1,2:3:30:68,0,30	1/1:0,2:2:6:77,6,0	0/0:2,0:2:6:0,6,74	./.:0,0:0:0:0,0,0	0/0:1,0:1:3:0,3,37	./.:0,0:0:0:0,0,0	0/0:1,0:1:3:0,3,37	1/1:0,2:2:6:77,6,0	./.:0,0:0:0:0,0,0	1/1:0,2:2:6:77,6,0	./.:0,0:0:0:0,0,0	./.:1,0:1:0:0,0,0	./.:0,0:0:0:0,0,0	./.:0,0:0:0:0,0,0	./.:0,0:0:0:0,0,0	./.:0,0:0:0:0,0,0	./.:0,0:0:0:0,0,0	0/0:2,0:2:6:0,6,80	1/1:0,2:2:6:77,6,0	0/0:2,0:2:6:0,6,77	./.:0,0:0:0:0,0,0	1/1:0,4:4:12:154,12,0	1/1:0,4:4:12:154,12,0	0/0:1,0:1:3:0,3,35	0/0:2,0:2:6:0,6,74	./.:1,0:1:0:0,0,0	./.:1,0:1:0:0,0,0	./.:0,0:0:0:0,0,0	./.:0,0:0:0:0,0,0	./.:0,0:0:0:0,0,0	1/1:0,3:3:9:115,9,0	1/1:0,1:1:3:38,3,0	0/0:1,0:1:3:0,3,34	./.:0,0:0:0:0,0,0	0/0:4,0:4:12:0,12,98	0/0:2,0:2:6:0,6,49	./.:0,0:0:0:0,0,0	./.:0,0:0:0:0,0,0	0/1:1,2:3:30:68,0,30	./.:1,0:1:0:0,0,0	./.:2,0:2:0:0,0,0	0/0:1,0:1:3:0,3,37	./.:0,0:0:0:0,0,0	./.:0,0:0:0:0,0,0	./.:0,0:0:0:0,0,0	./.:0,0:0:0:0,0,0	1/1:0,2:2:6:77,6,0	./.:0,0:0:0:0,0,0	./.:1,0:1:0:0,0,0	./.:0,0:0:0:0,0,0	0/0:1,0:1:3:0,3,33	0/1:2,2:4:65:65,0,65	./.:0,0:0:0:0,0,0	./.:0,0:0:0:0,0,0	./.:0,0:0:0:0,0,0	./.:0,0:0:0:0,0,0	1/1:0,3:3:9:115,9,0	./.:0,0:0:0:0,0,0
Chr5	18093696	.	TCGGAC	T	182.19	.	AC=5;AF=0.093;AN=54;DP=59;ExcessHet=0.0000;FS=0.000;InbreedingCoeff=0.3092;MLEAC=12;MLEAF=0.222;MQ=60.00;MQRankSum=0.00;QD=30.92;SOR=0.693	GT:AD:DP:GQ:PGT:PID:PL:PS	./.:3,0:3:0:.:.:0,0,0	./.:1,0:1:0:.:.:0,0,0	0/0:2,0:2:6:.:.:0,6,56	0/0:1,0:1:3:.:.:0,3,38	./.:0,0:0:0:.:.:0,0,0	./.:0,0:0:0:.:.:0,0,0	0/0:2,0:2:6:.:.:0,6,49	./.:0,0:0:0:.:.:0,0,0	0/0:1,0:1:3:.:.:0,3,20	0/0:1,0:1:3:.:.:0,3,35	0/0:1,0:1:3:.:.:0,3,37	0|1:1,1:2:39:0|1:18093696_TCGGAC_T:39,0,39:18093696	0/0:1,0:1:3:.:.:0,3,37	0/0:1,0:1:3:.:.:0,3,36	./.:0,0:0:0:.:.:0,0,0	0/0:3,0:3:9:.:.:0,9,94	./.:0,0:0:0:.:.:0,0,0	./.:0,0:0:0:.:.:0,0,0	./.:0,0:0:0:.:.:0,0,0	./.:0,0:0:0:.:.:0,0,0	./.:0,0:0:0:.:.:0,0,0	0/0:1,0:1:3:.:.:0,3,22	./.:0,0:0:0:.:.:0,0,0	./.:0,0:0:0:.:.:0,0,0	./.:0,0:0:0:.:.:0,0,0	./.:0,0:0:0:.:.:0,0,0	./.:2,0:2:0:.:.:0,0,0	./.:2,0:2:0:.:.:0,0,0	./.:0,0:0:0:.:.:0,0,0	1|1:0,1:1:3:1|1:18093696_TCGGAC_T:45,3,0:18093696	./.:0,0:0:0:.:.:0,0,0	./.:0,0:0:0:.:.:0,0,0	0/0:1,0:1:3:.:.:0,3,35	0/0:1,0:1:3:.:.:0,3,37	0/0:1,0:1:3:.:.:0,3,16	./.:0,0:0:0:.:.:0,0,0	0/0:2,0:2:6:.:.:0,6,76	0/0:1,0:1:3:.:.:0,3,39	./.:0,0:0:0:.:.:0,0,0	0/0:1,0:1:3:.:.:0,3,34	./.:0,0:0:0:.:.:0,0,0	./.:0,0:0:0:.:.:0,0,0	./.:0,0:0:0:.:.:0,0,0	./.:1,0:1:0:.:.:0,0,0	./.:0,0:0:0:.:.:0,0,0	0/0:1,0:1:3:.:.:0,3,35	0/0:1,0:1:3:.:.:0,3,37	./.:0,0:0:0:.:.:0,0,0	1|1:0,2:2:6:1|1:18093696_TCGGAC_T:90,6,0:18093696	0/0:1,0:1:3:.:.:0,3,33	./.:0,0:0:0:.:.:0,0,0	./.:0,0:0:0:.:.:0,0,0	./.:5,0:5:0:.:.:0,0,0	0/0:1,0:1:3:.:.:0,3,33	./.:0,0:0:0:.:.:0,0,0	./.:2,0:2:0:.:.:0,0,0	./.:0,0:0:0:.:.:0,0,0	./.:0,0:0:0:.:.:0,0,0	./.:0,0:0:0:.:.:0,0,0	./.:0,0:0:0:.:.:0,0,0	./.:0,0:0:0:.:.:0,0,0	0/0:1,0:1:3:.:.:0,3,36	./.:0,0:0:0:.:.:0,0,0	./.:2,0:2:0:.:.:0,0,0	./.:1,0:1:0:.:.:0,0,0	0/0:1,0:1:3:.:.:0,3,35	0/0:2,0:2:6:.:.:0,6,73	./.:3,0:3:0:.:.:0,0,0	./.:1,0:1:0:.:.:0,0,0	./.:0,0:0:0:.:.:0,0,0	./.:0,0:0:0:.:.:0,0,0	0/0:1,0:1:3:.:.:0,3,37	./.:0,0:0:0:.:.:0,0,0
Chr5	18093714	.	TG	T	184.87	.	AC=5;AF=0.100;AN=50;BaseQRankSum=-6.740e-01;DP=47;ExcessHet=0.0000;FS=0.000;InbreedingCoeff=0.3177;MLEAC=12;MLEAF=0.240;MQ=60.00;MQRankSum=0.00;QD=25.43;ReadPosRankSum=0.674;SOR=0.693	GT:AD:DP:GQ:PGT:PID:PL:PS	./.:1,0:1:0:.:.:0,0,0	./.:1,0:1:0:.:.:0,0,0	0/0:2,0:2:6:.:.:0,6,56	0/0:1,0:1:3:.:.:0,3,38	./.:0,0:0:0:.:.:0,0,0	./.:0,0:0:0:.:.:0,0,0	0/0:2,0:2:6:.:.:0,6,49	./.:0,0:0:0:.:.:0,0,0	./.:0,0:0:0:.:.:0,0,0	0/0:1,0:1:3:.:.:0,3,35	0/0:1,0:1:3:.:.:0,3,37	0|1:1,1:2:39:0|1:18093696_TCGGAC_T:39,0,39:18093696	0/0:2,0:2:6:.:.:0,6,43	0/0:1,0:1:3:.:.:0,3,36	./.:0,0:0:0:.:.:0,0,0	0/0:3,0:3:9:.:.:0,9,104	./.:0,0:0:0:.:.:0,0,0	./.:0,0:0:0:.:.:0,0,0	./.:0,0:0:0:.:.:0,0,0	./.:0,0:0:0:.:.:0,0,0	./.:0,0:0:0:.:.:0,0,0	0/0:1,0:1:3:.:.:0,3,22	./.:0,0:0:0:.:.:0,0,0	./.:0,0:0:0:.:.:0,0,0	./.:0,0:0:0:.:.:0,0,0	./.:0,0:0:0:.:.:0,0,0	./.:1,0:1:0:.:.:0,0,0	./.:1,0:1:0:.:.:0,0,0	./.:0,0:0:0:.:.:0,0,0	1|1:0,1:1:3:1|1:18093696_TCGGAC_T:45,3,0:18093696	./.:0,0:0:0:.:.:0,0,0	./.:0,0:0:0:.:.:0,0,0	0/0:1,0:1:3:.:.:0,3,35	0/0:1,0:1:3:.:.:0,3,37	0/0:1,0:1:3:.:.:0,3,16	./.:0,0:0:0:.:.:0,0,0	0/0:2,0:2:6:.:.:0,6,76	0/0:1,0:1:3:.:.:0,3,39	./.:0,0:0:0:.:.:0,0,0	0/0:1,0:1:3:.:.:0,3,34	./.:0,0:0:0:.:.:0,0,0	./.:0,0:0:0:.:.:0,0,0	./.:0,0:0:0:.:.:0,0,0	./.:1,0:1:0:.:.:0,0,0	./.:0,0:0:0:.:.:0,0,0	./.:0,0:0:0:.:.:0,0,0	0/0:1,0:1:3:.:.:0,3,37	./.:0,0:0:0:.:.:0,0,0	1|1:0,2:2:6:1|1:18093696_TCGGAC_T:90,6,0:18093696	0/0:1,0:1:3:.:.:0,3,33	./.:0,0:0:0:.:.:0,0,0	./.:0,0:0:0:.:.:0,0,0	./.:2,0:2:0:.:.:0,0,0	0/0:1,0:1:3:.:.:0,3,33	./.:0,0:0:0:.:.:0,0,0	./.:1,0:1:0:.:.:0,0,0	./.:0,0:0:0:.:.:0,0,0	./.:0,0:0:0:.:.:0,0,0	./.:0,0:0:0:.:.:0,0,0	./.:0,0:0:0:.:.:0,0,0	./.:0,0:0:0:.:.:0,0,0	0/0:1,0:1:3:.:.:0,3,36	./.:0,0:0:0:.:.:0,0,0	./.:1,0:1:0:.:.:0,0,0	./.:1,0:1:0:.:.:0,0,0	0/0:1,0:1:3:.:.:0,3,35	0/0:2,0:2:6:.:.:0,6,73	./.:2,0:2:0:.:.:0,0,0	./.:1,0:1:0:.:.:0,0,0	./.:0,0:0:0:.:.:0,0,0	./.:0,0:0:0:.:.:0,0,0	0/0:1,0:1:3:.:.:0,3,37	./.:0,0:0:0:.:.:0,0,0
Chr5	18093739	.	T	C	199.67	.	AC=6;AF=0.136;AN=44;DP=29;ExcessHet=0.0000;FS=0.000;InbreedingCoeff=0.3363;MLEAC=15;MLEAF=0.341;MQ=60.00;QD=27.66;SOR=1.609	GT:AD:DP:GQ:PGT:PID:PL:PS	./.:0,0:0:0:.:.:0,0,0	./.:0,0:0:0:.:.:0,0,0	0/0:2,0:2:6:.:.:0,6,56	0/0:1,0:1:3:.:.:0,3,23	./.:0,0:0:0:.:.:0,0,0	./.:0,0:0:0:.:.:0,0,0	0/0:1,0:1:3:.:.:0,3,39	./.:0,0:0:0:.:.:0,0,0	0/0:1,0:1:3:.:.:0,3,36	0/0:1,0:1:3:.:.:0,3,35	0/0:1,0:1:3:.:.:0,3,37	1|1:0,1:1:3:1|1:18093696_TCGGAC_T:45,3,0:18093696	0/0:2,0:2:6:.:.:0,6,43	0/0:1,0:1:3:.:.:0,3,36	./.:0,0:0:0:.:.:0,0,0	0/0:2,0:2:6:.:.:0,6,81	./.:0,0:0:0:.:.:0,0,0	./.:0,0:0:0:.:.:0,0,0	./.:0,0:0:0:.:.:0,0,0	./.:0,0:0:0:.:.:0,0,0	./.:0,0:0:0:.:.:0,0,0	./.:0,0:0:0:.:.:0,0,0	./.:0,0:0:0:.:.:0,0,0	./.:0,0:0:0:.:.:0,0,0	./.:0,0:0:0:.:.:0,0,0	./.:0,0:0:0:.:.:0,0,0	./.:0,0:0:0:.:.:0,0,0	./.:0,0:0:0:.:.:0,0,0	./.:0,0:0:0:.:.:0,0,0	1|1:0,1:1:3:1|1:18093696_TCGGAC_T:45,3,0:18093696	./.:0,0:0:0:.:.:0,0,0	./.:0,0:0:0:.:.:0,0,0	0/0:1,0:1:3:.:.:0,3,35	./.:0,0:0:0:.:.:0,0,0	0/0:1,0:1:3:.:.:0,3,16	./.:0,0:0:0:.:.:0,0,0	0/0:1,0:1:3:.:.:0,3,38	./.:0,0:0:0:.:.:0,0,0	./.:0,0:0:0:.:.:0,0,0	0/0:1,0:1:3:.:.:0,3,34	./.:0,0:0:0:.:.:0,0,0	./.:0,0:0:0:.:.:0,0,0	./.:0,0:0:0:.:.:0,0,0	./.:1,0:1:0:.:.:0,0,0	./.:0,0:0:0:.:.:0,0,0	./.:0,0:0:0:.:.:0,0,0	0/0:1,0:1:3:.:.:0,3,37	./.:0,0:0:0:.:.:0,0,0	1|1:0,2:2:6:1|1:18093696_TCGGAC_T:90,6,0:18093696	0/0:1,0:1:3:.:.:0,3,33	./.:0,0:0:0:.:.:0,0,0	./.:0,0:0:0:.:.:0,0,0	./.:1,0:1:0:.:.:0,0,0	./.:0,0:0:0:.:.:0,0,0	./.:0,0:0:0:.:.:0,0,0	./.:0,0:0:0:.:.:0,0,0	./.:0,0:0:0:.:.:0,0,0	./.:0,0:0:0:.:.:0,0,0	./.:0,0:0:0:.:.:0,0,0	./.:0,0:0:0:.:.:0,0,0	./.:0,0:0:0:.:.:0,0,0	0/0:1,0:1:3:.:.:0,3,36	./.:0,0:0:0:.:.:0,0,0	./.:0,0:0:0:.:.:0,0,0	./.:0,0:0:0:.:.:0,0,0	0/0:1,0:1:3:.:.:0,3,35	0/0:2,0:2:6:.:.:0,6,73	./.:0,0:0:0:.:.:0,0,0	./.:0,0:0:0:.:.:0,0,0	./.:0,0:0:0:.:.:0,0,0	./.:0,0:0:0:.:.:0,0,0	0/0:1,0:1:3:.:.:0,3,37	./.:0,0:0:0:.:.:0,0,0
Chr5	18093775	.	A	G	93.98	.	AC=2;AF=0.071;AN=28;DP=18;ExcessHet=0.0000;FS=0.000;InbreedingCoeff=0.3290;MLEAC=7;MLEAF=0.250;MQ=60.00;QD=31.96;SOR=2.303	GT:AD:DP:GQ:PL	1/1:0,2:2:6:82,6,0	./.:0,0:0:0:0,0,0	0/0:1,0:1:3:0,3,37	0/0:1,0:1:3:0,3,36	./.:0,0:0:0:0,0,0	./.:0,0:0:0:0,0,0	0/0:1,0:1:3:0,3,37	./.:0,0:0:0:0,0,0	0/0:1,0:1:3:0,3,34	0/0:1,0:1:3:0,3,36	0/0:1,0:1:3:0,3,38	./.:0,0:0:0:0,0,0	0/0:1,0:1:3:0,3,38	0/0:1,0:1:3:0,3,37	./.:0,0:0:0:0,0,0	0/0:1,0:1:3:0,3,35	./.:0,0:0:0:0,0,0	./.:0,0:0:0:0,0,0	./.:0,0:0:0:0,0,0	./.:0,0:0:0:0,0,0	./.:0,0:0:0:0,0,0	./.:0,0:0:0:0,0,0	./.:0,0:0:0:0,0,0	./.:0,0:0:0:0,0,0	./.:0,0:0:0:0,0,0	./.:0,0:0:0:0,0,0	./.:0,0:0:0:0,0,0	./.:1,0:1:0:0,0,0	./.:0,0:0:0:0,0,0	./.:0,0:0:0:0,0,0	./.:0,0:0:0:0,0,0	./.:0,0:0:0:0,0,0	0/0:1,0:1:3:0,3,37	./.:0,0:0:0:0,0,0	0/0:1,0:1:3:0,3,36	./.:0,0:0:0:0,0,0	0/0:1,0:1:3:0,3,38	./.:0,0:0:0:0,0,0	./.:0,0:0:0:0,0,0	./.:0,0:0:0:0,0,0	./.:0,0:0:0:0,0,0	./.:0,0:0:0:0,0,0	./.:0,0:0:0:0,0,0	./.:0,0:0:0:0,0,0	./.:0,0:0:0:0,0,0	./.:0,0:0:0:0,0,0	./.:0,0:0:0:0,0,0	./.:0,0:0:0:0,0,0	./.:0,0:0:0:0,0,0	./.:0,0:0:0:0,0,0	./.:0,0:0:0:0,0,0	./.:0,0:0:0:0,0,0	./.:0,0:0:0:0,0,0	./.:0,0:0:0:0,0,0	./.:0,0:0:0:0,0,0	./.:1,0:1:0:0,0,0	./.:0,0:0:0:0,0,0	./.:0,0:0:0:0,0,0	./.:0,0:0:0:0,0,0	./.:0,0:0:0:0,0,0	./.:0,0:0:0:0,0,0	./.:0,0:0:0:0,0,0	./.:0,0:0:0:0,0,0	./.:0,0:0:0:0,0,0	./.:0,0:0:0:0,0,0	./.:0,0:0:0:0,0,0	0/0:1,0:1:3:0,3,38	./.:1,0:1:0:0,0,0	./.:0,0:0:0:0,0,0	./.:0,0:0:0:0,0,0	./.:0,0:0:0:0,0,0	./.:0,0:0:0:0,0,0	./.:0,0:0:0:0,0,0
Chr5	18095704	.	C	T	316.02	.	AC=4;AF=1.00;AN=4;DP=19;ExcessHet=0.0000;FS=0.000;InbreedingCoeff=0.3427;MLEAC=33;MLEAF=1.00;MQ=60.00;QD=30.58;SOR=3.611	GT:AD:DP:GQ:PL	./.:0,0:0:0:0,0,0	./.:0,0:0:0:0,0,0	./.:0,0:0:0:0,0,0	./.:0,0:0:0:0,0,0	./.:0,0:0:0:0,0,0	./.:0,0:0:0:0,0,0	./.:1,0:1:0:0,0,0	./.:0,0:0:0:0,0,0	./.:0,0:0:0:0,0,0	./.:1,0:1:0:0,0,0	./.:1,0:1:0:0,0,0	./.:0,0:0:0:0,0,0	./.:0,0:0:0:0,0,0	./.:0,0:0:0:0,0,0	./.:0,0:0:0:0,0,0	./.:0,0:0:0:0,0,0	./.:1,0:1:0:0,0,0	./.:0,0:0:0:0,0,0	./.:0,0:0:0:0,0,0	./.:0,0:0:0:0,0,0	./.:0,0:0:0:0,0,0	./.:1,0:1:0:0,0,0	./.:0,0:0:0:0,0,0	./.:0,0:0:0:0,0,0	./.:0,0:0:0:0,0,0	./.:0,0:0:0:0,0,0	./.:0,0:0:0:0,0,0	./.:0,0:0:0:0,0,0	./.:0,0:0:0:0,0,0	./.:0,0:0:0:0,0,0	./.:0,0:0:0:0,0,0	./.:1,0:1:0:0,0,0	./.:0,0:0:0:0,0,0	./.:1,0:1:0:0,0,0	./.:0,0:0:0:0,0,0	./.:0,0:0:0:0,0,0	./.:0,0:0:0:0,0,0	./.:0,0:0:0:0,0,0	./.:1,0:1:0:0,0,0	./.:1,0:1:0:0,0,0	./.:0,0:0:0:0,0,0	./.:0,0:0:0:0,0,0	./.:0,0:0:0:0,0,0	./.:0,0:0:0:0,0,0	./.:0,0:0:0:0,0,0	./.:0,0:0:0:0,0,0	./.:0,0:0:0:0,0,0	./.:1,0:1:0:0,0,0	./.:0,0:0:0:0,0,0	./.:1,0:1:0:0,0,0	./.:0,0:0:0:0,0,0	./.:0,0:0:0:0,0,0	./.:0,0:0:0:0,0,0	./.:0,0:0:0:0,0,0	./.:0,0:0:0:0,0,0	./.:0,0:0:0:0,0,0	./.:0,0:0:0:0,0,0	./.:0,0:0:0:0,0,0	1/1:0,2:2:6:74,6,0	./.:0,0:0:0:0,0,0	./.:0,0:0:0:0,0,0	./.:0,0:0:0:0,0,0	./.:0,0:0:0:0,0,0	./.:0,0:0:0:0,0,0	./.:0,0:0:0:0,0,0	./.:1,0:1:0:0,0,0	1/1:0,3:3:9:111,9,0	./.:0,0:0:0:0,0,0	./.:0,0:0:0:0,0,0	./.:0,0:0:0:0,0,0	./.:0,0:0:0:0,0,0	./.:0,0:0:0:0,0,0	./.:0,0:0:0:0,0,0
Chr5	18095838	.	T	A	13057.4	.	AC=110;AF=1.00;AN=110;DP=434;ExcessHet=0.0000;FS=0.000;InbreedingCoeff=0.4927;MLEAC=142;MLEAF=1.00;MQ=60.00;QD=28.97;SOR=4.283	GT:AD:DP:GQ:PL	1/1:0,2:2:6:80,6,0	1/1:0,3:3:9:122,9,0	1/1:0,7:7:21:282,21,0	./.:0,0:0:0:0,0,0	1/1:0,6:6:18:246,18,0	./.:0,0:0:0:0,0,0	1/1:0,4:4:12:164,12,0	1/1:0,6:6:18:240,18,0	1/1:0,11:11:33:447,33,0	1/1:0,8:8:24:318,24,0	1/1:0,6:6:18:245,18,0	1/1:0,3:3:9:122,9,0	1/1:0,8:8:24:322,24,0	./.:1,0:1:0:0,0,0	1/1:0,8:8:24:303,24,0	1/1:0,5:5:15:206,15,0	1/1:0,8:8:24:309,24,0	1/1:0,4:4:12:160,12,0	1/1:0,5:5:15:195,15,0	1/1:0,5:5:15:202,15,0	./.:1,0:1:0:0,0,0	1/1:0,5:5:15:205,15,0	1/1:0,8:8:24:322,24,0	./.:1,0:1:0:0,0,0	1/1:0,6:6:18:243,18,0	./.:0,0:0:0:0,0,0	./.:1,0:1:0:0,0,0	1/1:0,4:4:12:129,12,0	./.:0,0:0:0:0,0,0	./.:1,0:1:0:0,0,0	1/1:0,4:4:12:162,12,0	1/1:0,3:3:9:115,9,0	1/1:0,6:6:18:240,18,0	1/1:0,4:4:12:151,12,0	1/1:0,7:7:21:286,21,0	./.:0,0:0:0:0,0,0	1/1:0,7:7:21:279,21,0	1/1:0,4:4:12:162,12,0	1/1:0,6:6:18:246,18,0	1/1:0,2:2:6:81,6,0	./.:0,0:0:0:0,0,0	1/1:0,3:3:9:121,9,0	./.:1,0:1:0:0,0,0	1/1:0,3:3:9:119,9,0	1/1:0,2:2:6:84,6,0	1/1:0,9:9:27:372,27,0	1/1:0,9:9:27:363,27,0	1/1:0,7:7:21:262,21,0	1/1:0,2:2:6:80,6,0	1/1:0,5:5:15:192,15,0	./.:0,0:0:0:0,0,0	1/1:0,6:6:18:223,18,0	./.:0,0:0:0:0,0,0	1/1:0,9:9:27:362,27,0	./.:1,0:1:0:0,0,0	./.:1,0:1:0:0,0,0	1/1:0,9:9:27:360,27,0	1/1:0,2:2:6:84,6,0	1/1:0,8:8:24:287,24,0	./.:1,0:1:0:0,0,0	1/1:0,4:4:12:162,12,0	1/1:0,4:4:12:162,12,0	1/1:0,2:2:6:78,6,0	1/1:0,2:2:6:81,6,0	1/1:0,3:3:9:116,9,0	1/1:0,5:5:15:201,15,0	1/1:0,6:6:18:238,18,0	1/1:0,5:5:15:202,15,0	./.:1,0:1:0:0,0,0	1/1:0,8:8:24:312,24,0	1/1:0,3:3:9:123,9,0	1/1:0,7:7:21:281,21,0	1/1:0,3:3:9:119,9,0
Chr5	18095963	.	G	A	2045.67	.	AC=31;AF=0.242;AN=128;BaseQRankSum=-1.611e+00;DP=734;ExcessHet=0.0000;FS=14.682;InbreedingCoeff=0.6906;MLEAC=28;MLEAF=0.219;MQ=60.00;MQRankSum=0.00;QD=29.65;ReadPosRankSum=0.967;SOR=4.582	GT:AD:DP:GQ:PL	1/1:0,2:2:6:75,6,0	./.:1,0:1:0:0,0,0	0/0:18,0:18:54:0,54,604	0/0:11,0:11:33:0,33,397	0/0:14,0:14:42:0,42,476	0/0:6,0:6:18:0,18,193	0/0:9,0:9:27:0,27,312	0/0:21,0:21:60:0,60,729	0/0:19,0:19:57:0,57,753	0/0:24,0:24:36:0,36,801	0/0:24,0:24:72:0,72,818	0/0:4,0:4:0:0,0,90	0/0:11,0:11:33:0,33,388	0/0:9,0:9:27:0,27,281	0/0:17,0:17:45:0,45,675	0/0:8,0:8:24:0,24,342	0/0:14,0:14:42:0,42,502	0/0:14,0:14:42:0,42,515	0/0:4,0:4:12:0,12,153	0/0:8,0:8:24:0,24,315	./.:0,0:0:0:0,0,0	0/1:5,3:8:85:85,0,179	0/0:16,0:16:45:0,45,675	./.:0,0:0:0:0,0,0	0/0:10,0:10:30:0,30,377	0/0:5,0:5:15:0,15,161	0/0:1,0:1:3:0,3,43	0/0:10,0:10:30:0,30,350	1/1:0,2:2:6:72,6,0	./.:1,0:1:0:0,0,0	0/0:8,0:8:24:0,24,247	0/0:5,0:5:15:0,15,175	0/0:19,0:19:57:0,57,712	0/0:15,0:15:45:0,45,527	0/0:17,0:17:51:0,51,597	0/0:7,0:7:21:0,21,227	0/0:11,0:11:33:0,33,398	0/0:15,0:15:45:0,45,524	0/0:17,0:17:48:0,48,720	0/0:18,0:18:51:0,51,765	0/1:1,2:3:32:65,0,32	1/1:0,6:6:18:223,18,0	1/1:0,3:3:9:110,9,0	0/1:2,7:9:56:232,0,56	1/1:0,3:3:9:116,9,0	0/0:22,0:22:63:0,63,772	0/0:23,0:23:69:0,69,803	0/0:11,0:11:33:0,33,352	./.:1,0:1:0:0,0,0	0/0:13,0:13:39:0,39,467	0/0:5,0:5:12:0,12,180	0/0:14,0:14:42:0,42,444	1/1:0,2:2:6:76,6,0	0/0:13,0:13:39:0,39,486	1/1:0,5:5:15:183,15,0	1/1:0,2:2:6:76,6,0	0/0:20,0:20:60:0,60,775	1/1:0,4:4:12:154,12,0	0/0:20,0:20:60:0,60,712	./.:1,0:1:0:0,0,0	1/1:0,2:2:6:74,6,0	0/0:16,0:16:10:0,10,491	1/1:0,7:7:21:226,21,0	./.:1,0:1:0:0,0,0	./.:0,0:0:0:0,0,0	0/0:13,0:13:39:0,39,473	0/0:17,0:17:51:0,51,576	1/1:0,7:7:21:260,21,0	./.:1,0:1:0:0,0,0	0/0:11,0:11:33:0,33,364	1/1:0,2:2:6:75,6,0	0/0:17,0:17:51:0,51,602	1/1:0,2:2:6:73,6,0
Chr5	18096080	.	T	A	28567.5	.	AC=132;AF=1.00;AN=132;DP=987;ExcessHet=0.0000;FS=0.000;InbreedingCoeff=0.4307;MLEAC=144;MLEAF=1.00;MQ=60.00;QD=29.86;SOR=1.634	GT:AD:DP:GQ:PL	1/1:0,3:3:9:119,9,0	./.:1,0:1:0:0,0,0	1/1:0,16:16:48:642,48,0	1/1:0,16:16:48:622,48,0	1/1:0,13:13:39:535,39,0	1/1:0,8:8:24:330,24,0	1/1:0,10:10:30:406,30,0	1/1:0,15:15:45:618,45,0	1/1:0,21:21:63:833,63,0	1/1:0,25:25:75:998,75,0	1/1:0,22:22:66:903,66,0	1/1:0,5:5:15:206,15,0	1/1:0,7:7:21:281,21,0	1/1:0,16:16:48:620,48,0	1/1:0,20:20:60:789,60,0	1/1:0,12:12:36:489,36,0	1/1:0,12:12:36:429,36,0	1/1:0,16:16:48:650,48,0	./.:1,0:1:0:0,0,0	1/1:0,12:12:36:484,36,0	./.:1,0:1:0:0,0,0	1/1:0,4:4:12:161,12,0	1/1:0,19:19:57:781,57,0	./.:1,0:1:0:0,0,0	1/1:0,9:9:27:368,27,0	1/1:0,9:9:27:369,27,0	1/1:0,2:2:6:82,6,0	1/1:0,5:5:15:205,15,0	./.:1,0:1:0:0,0,0	1/1:0,2:2:6:81,6,0	1/1:0,9:9:27:361,27,0	1/1:0,6:6:18:240,18,0	1/1:0,13:13:39:525,39,0	1/1:0,13:13:39:514,39,0	1/1:0,9:9:27:373,27,0	1/1:0,6:6:18:247,18,0	1/1:0,11:11:33:444,33,0	1/1:0,12:12:36:500,36,0	1/1:0,13:13:39:541,39,0	1/1:0,17:17:51:697,51,0	1/1:0,4:4:12:153,12,0	1/1:0,4:4:12:161,12,0	1/1:0,4:4:12:152,12,0	1/1:0,9:9:27:360,27,0	1/1:0,2:2:6:82,6,0	1/1:0,21:21:63:863,63,0	1/1:0,15:15:45:615,45,0	1/1:0,8:8:24:300,24,0	1/1:0,2:2:6:80,6,0	1/1:0,13:13:39:510,39,0	1/1:0,4:4:12:141,12,0	1/1:0,13:13:39:480,39,0	1/1:0,2:2:6:79,6,0	1/1:0,17:17:51:653,51,0	1/1:0,2:2:6:77,6,0	./.:0,0:0:0:0,0,0	1/1:0,23:23:68:856,68,0	1/1:0,2:2:6:81,6,0	1/1:0,21:21:63:844,63,0	./.:0,0:0:0:0,0,0	1/1:0,3:3:9:119,9,0	1/1:0,16:16:48:656,48,0	1/1:0,3:3:9:117,9,0	1/1:0,7:7:21:281,21,0	1/1:0,4:4:12:157,12,0	1/1:0,18:18:54:733,54,0	1/1:0,17:17:51:689,51,0	1/1:0,3:3:9:119,9,0	1/1:0,2:2:6:80,6,0	1/1:0,11:11:33:438,33,0	1/1:0,2:2:6:81,6,0	1/1:0,12:12:36:483,36,0	1/1:0,2:2:6:78,6,0
Chr5	18096401	.	A	G	276.48	.	AC=4;AF=1.00;AN=4;DP=18;ExcessHet=0.0000;FS=0.000;InbreedingCoeff=0.3403;MLEAC=31;MLEAF=1.00;MQ=60.00;QD=31.82;SOR=1.609	GT:AD:DP:GQ:PL	./.:0,0:0:0:0,0,0	./.:0,0:0:0:0,0,0	./.:0,0:0:0:0,0,0	./.:0,0:0:0:0,0,0	./.:0,0:0:0:0,0,0	./.:0,0:0:0:0,0,0	./.:1,0:1:0:0,0,0	./.:0,0:0:0:0,0,0	./.:0,0:0:0:0,0,0	./.:1,0:1:0:0,0,0	./.:0,0:0:0:0,0,0	./.:0,0:0:0:0,0,0	./.:0,0:0:0:0,0,0	./.:1,0:1:0:0,0,0	./.:0,0:0:0:0,0,0	./.:1,0:1:0:0,0,0	./.:1,0:1:0:0,0,0	./.:0,0:0:0:0,0,0	./.:1,0:1:0:0,0,0	1/1:0,2:2:6:75,6,0	./.:0,0:0:0:0,0,0	./.:0,0:0:0:0,0,0	./.:0,0:0:0:0,0,0	./.:0,0:0:0:0,0,0	./.:0,0:0:0:0,0,0	./.:0,0:0:0:0,0,0	./.:0,0:0:0:0,0,0	./.:0,0:0:0:0,0,0	./.:0,0:0:0:0,0,0	./.:0,0:0:0:0,0,0	1/1:0,2:2:6:81,6,0	./.:0,0:0:0:0,0,0	./.:0,0:0:0:0,0,0	./.:1,0:1:0:0,0,0	./.:0,0:0:0:0,0,0	./.:0,0:0:0:0,0,0	./.:0,0:0:0:0,0,0	./.:1,0:1:0:0,0,0	./.:0,0:0:0:0,0,0	./.:0,0:0:0:0,0,0	./.:0,0:0:0:0,0,0	./.:0,0:0:0:0,0,0	./.:0,0:0:0:0,0,0	./.:0,0:0:0:0,0,0	./.:0,0:0:0:0,0,0	./.:0,0:0:0:0,0,0	./.:0,0:0:0:0,0,0	./.:1,0:1:0:0,0,0	./.:0,0:0:0:0,0,0	./.:0,0:0:0:0,0,0	./.:0,0:0:0:0,0,0	./.:0,0:0:0:0,0,0	./.:0,0:0:0:0,0,0	./.:0,0:0:0:0,0,0	./.:0,0:0:0:0,0,0	./.:0,0:0:0:0,0,0	./.:1,0:1:0:0,0,0	./.:0,0:0:0:0,0,0	./.:0,0:0:0:0,0,0	./.:0,0:0:0:0,0,0	./.:0,0:0:0:0,0,0	./.:1,0:1:0:0,0,0	./.:0,0:0:0:0,0,0	./.:0,0:0:0:0,0,0	./.:0,0:0:0:0,0,0	./.:0,0:0:0:0,0,0	./.:1,0:1:0:0,0,0	./.:0,0:0:0:0,0,0	./.:0,0:0:0:0,0,0	./.:1,0:1:0:0,0,0	./.:0,0:0:0:0,0,0	./.:0,0:0:0:0,0,0	./.:0,0:0:0:0,0,0
Chr5	18096424	.	GA	G	606.91	.	AC=10;AF=1.00;AN=10;DP=23;ExcessHet=0.0000;FS=0.000;InbreedingCoeff=0.3462;MLEAC=61;MLEAF=1.00;MQ=60.00;QD=30.53;SOR=2.303	GT:AD:DP:GQ:PL	./.:0,0:0:0:0,0,0	./.:0,0:0:0:0,0,0	./.:0,0:0:0:0,0,0	./.:0,0:0:0:0,0,0	./.:0,0:0:0:0,0,0	./.:0,0:0:0:0,0,0	./.:1,0:1:0:0,0,0	./.:0,0:0:0:0,0,0	./.:0,0:0:0:0,0,0	1/1:0,1:1:3:32,3,0	./.:0,0:0:0:0,0,0	./.:0,0:0:0:0,0,0	./.:0,0:0:0:0,0,0	./.:2,0:2:0:0,0,0	./.:0,0:0:0:0,0,0	1/1:0,1:1:3:32,3,0	./.:1,0:1:0:0,0,0	./.:0,0:0:0:0,0,0	./.:1,0:1:0:0,0,0	1/1:0,2:2:6:64,6,0	./.:0,0:0:0:0,0,0	./.:0,0:0:0:0,0,0	./.:0,0:0:0:0,0,0	./.:0,0:0:0:0,0,0	./.:0,0:0:0:0,0,0	./.:0,0:0:0:0,0,0	./.:0,0:0:0:0,0,0	./.:0,0:0:0:0,0,0	./.:0,0:0:0:0,0,0	./.:0,0:0:0:0,0,0	1/1:0,4:4:12:127,12,0	./.:0,0:0:0:0,0,0	./.:0,0:0:0:0,0,0	./.:1,0:1:0:0,0,0	./.:0,0:0:0:0,0,0	./.:0,0:0:0:0,0,0	./.:0,0:0:0:0,0,0	./.:1,0:1:0:0,0,0	./.:0,0:0:0:0,0,0	./.:0,0:0:0:0,0,0	./.:0,0:0:0:0,0,0	./.:0,0:0:0:0,0,0	./.:0,0:0:0:0,0,0	./.:0,0:0:0:0,0,0	./.:0,0:0:0:0,0,0	./.:0,0:0:0:0,0,0	./.:0,0:0:0:0,0,0	./.:1,0:1:0:0,0,0	./.:0,0:0:0:0,0,0	./.:0,0:0:0:0,0,0	./.:0,0:0:0:0,0,0	./.:0,0:0:0:0,0,0	./.:0,0:0:0:0,0,0	./.:1,0:1:0:0,0,0	./.:0,0:0:0:0,0,0	./.:0,0:0:0:0,0,0	./.:1,0:1:0:0,0,0	./.:0,0:0:0:0,0,0	1/1:0,2:2:6:64,6,0	./.:0,0:0:0:0,0,0	./.:0,0:0:0:0,0,0	./.:1,0:1:0:0,0,0	./.:0,0:0:0:0,0,0	./.:0,0:0:0:0,0,0	./.:0,0:0:0:0,0,0	./.:0,0:0:0:0,0,0	./.:1,0:1:0:0,0,0	./.:0,0:0:0:0,0,0	./.:0,0:0:0:0,0,0	./.:1,0:1:0:0,0,0	./.:0,0:0:0:0,0,0	./.:0,0:0:0:0,0,0	./.:0,0:0:0:0,0,0
Chr5	18096452	.	C	A	142.07	.	AC=2;AF=1.00;AN=2;DP=2;ExcessHet=0.0000;FS=0.000;InbreedingCoeff=0.3369;MLEAC=17;MLEAF=1.00;MQ=60.00;QD=25.70;SOR=2.303	GT:AD:DP:GQ:PL	./.:0,0:0:0:0,0,0	./.:0,0:0:0:0,0,0	./.:0,0:0:0:0,0,0	./.:0,0:0:0:0,0,0	./.:0,0:0:0:0,0,0	./.:0,0:0:0:0,0,0	./.:0,0:0:0:0,0,0	./.:0,0:0:0:0,0,0	./.:0,0:0:0:0,0,0	./.:0,0:0:0:0,0,0	./.:0,0:0:0:0,0,0	./.:0,0:0:0:0,0,0	./.:0,0:0:0:0,0,0	./.:0,0:0:0:0,0,0	./.:0,0:0:0:0,0,0	./.:0,0:0:0:0,0,0	./.:0,0:0:0:0,0,0	./.:0,0:0:0:0,0,0	./.:0,0:0:0:0,0,0	./.:0,0:0:0:0,0,0	./.:0,0:0:0:0,0,0	./.:0,0:0:0:0,0,0	./.:0,0:0:0:0,0,0	./.:0,0:0:0:0,0,0	./.:0,0:0:0:0,0,0	./.:0,0:0:0:0,0,0	./.:0,0:0:0:0,0,0	./.:0,0:0:0:0,0,0	./.:0,0:0:0:0,0,0	./.:0,0:0:0:0,0,0	./.:0,0:0:0:0,0,0	./.:0,0:0:0:0,0,0	./.:0,0:0:0:0,0,0	./.:0,0:0:0:0,0,0	./.:0,0:0:0:0,0,0	./.:0,0:0:0:0,0,0	./.:0,0:0:0:0,0,0	./.:0,0:0:0:0,0,0	./.:0,0:0:0:0,0,0	./.:0,0:0:0:0,0,0	./.:0,0:0:0:0,0,0	./.:0,0:0:0:0,0,0	./.:0,0:0:0:0,0,0	./.:0,0:0:0:0,0,0	./.:0,0:0:0:0,0,0	./.:0,0:0:0:0,0,0	./.:0,0:0:0:0,0,0	./.:0,0:0:0:0,0,0	./.:0,0:0:0:0,0,0	./.:0,0:0:0:0,0,0	./.:0,0:0:0:0,0,0	./.:0,0:0:0:0,0,0	./.:0,0:0:0:0,0,0	./.:0,0:0:0:0,0,0	./.:0,0:0:0:0,0,0	./.:0,0:0:0:0,0,0	./.:0,0:0:0:0,0,0	./.:0,0:0:0:0,0,0	1/1:0,2:2:6:82,6,0	./.:0,0:0:0:0,0,0	./.:0,0:0:0:0,0,0	./.:0,0:0:0:0,0,0	./.:0,0:0:0:0,0,0	./.:0,0:0:0:0,0,0	./.:0,0:0:0:0,0,0	./.:0,0:0:0:0,0,0	./.:0,0:0:0:0,0,0	./.:0,0:0:0:0,0,0	./.:0,0:0:0:0,0,0	./.:0,0:0:0:0,0,0	./.:0,0:0:0:0,0,0	./.:0,0:0:0:0,0,0	./.:0,0:0:0:0,0,0
Chr5	18096840	.	C	G	3797.07	.	AC=50;AF=0.510;AN=98;DP=257;ExcessHet=0.0000;FS=0.000;InbreedingCoeff=0.6112;MLEAC=71;MLEAF=0.724;MQ=60.00;QD=38.05;SOR=0.997	GT:AD:DP:GQ:PL	0/0:3,0:3:9:0,9,113	0/0:4,0:4:12:0,12,139	1/1:0,6:6:18:251,18,0	1/1:0,2:2:6:51,6,0	1/1:0,5:5:15:212,15,0	./.:0,0:0:0:0,0,0	./.:0,0:0:0:0,0,0	1/1:0,4:4:12:170,12,0	./.:0,0:0:0:0,0,0	1/1:0,3:3:9:122,9,0	1/1:0,6:6:18:246,18,0	0/0:4,0:4:12:0,12,148	./.:0,0:0:0:0,0,0	1/1:0,3:3:9:124,9,0	1/1:0,3:3:9:122,9,0	1/1:0,6:6:18:255,18,0	./.:0,0:0:0:0,0,0	./.:0,0:0:0:0,0,0	./.:0,0:0:0:0,0,0	1/1:0,3:3:9:127,9,0	0/0:2,0:2:6:0,6,66	0/0:3,0:3:0:0,0,43	1/1:0,2:2:6:83,6,0	./.:0,0:0:0:0,0,0	./.:0,0:0:0:0,0,0	./.:0,0:0:0:0,0,0	./.:0,0:0:0:0,0,0	./.:0,0:0:0:0,0,0	0/0:1,0:1:3:0,3,35	0/0:7,0:7:21:0,21,259	./.:0,0:0:0:0,0,0	./.:0,0:0:0:0,0,0	1/1:0,2:2:6:83,6,0	./.:0,0:0:0:0,0,0	./.:0,0:0:0:0,0,0	./.:0,0:0:0:0,0,0	./.:0,0:0:0:0,0,0	1/1:0,2:2:6:79,6,0	./.:0,0:0:0:0,0,0	1/1:0,3:3:9:127,9,0	0/0:6,0:6:18:0,18,221	0/0:3,0:3:9:0,9,112	0/0:2,0:2:6:0,6,74	0/0:9,0:9:0:0,0,293	0/0:5,0:5:15:0,15,191	1/1:0,4:4:12:170,12,0	1/1:0,4:4:12:171,12,0	./.:0,0:0:0:0,0,0	./.:0,0:0:0:0,0,0	./.:0,0:0:0:0,0,0	./.:0,0:0:0:0,0,0	1/1:0,2:2:6:76,6,0	0/0:9,0:9:21:0,21,315	1/1:0,5:5:15:209,15,0	0/0:3,0:3:9:0,9,109	./.:0,0:0:0:0,0,0	1/1:0,5:5:15:215,15,0	0/0:2,0:2:6:0,6,76	1/1:0,2:2:6:85,6,0	0/0:1,0:1:3:0,3,38	0/0:6,0:6:18:0,18,221	1/1:0,7:7:21:296,21,0	0/0:5,0:5:15:0,15,181	0/0:8,0:8:21:0,21,315	0/0:4,0:4:12:0,12,138	1/1:0,2:2:6:88,6,0	1/1:0,2:2:6:83,6,0	0/0:4,0:4:12:0,12,137	0/0:4,0:4:12:0,12,144	1/1:0,3:3:9:123,9,0	0/0:1,0:1:3:0,3,22	1/1:0,2:2:6:84,6,0	0/0:6,0:6:15:0,15,225
Chr5	18096859	.	G	C	8590.48	.	AC=90;AF=1.00;AN=90;DP=501;ExcessHet=0.0000;FS=0.000;InbreedingCoeff=0.4716;MLEAC=139;MLEAF=1.00;MQ=60.00;QD=28.68;SOR=2.820	GT:AD:DP:GQ:PL	1/1:0,2:2:6:80,6,0	./.:1,0:1:0:0,0,0	1/1:0,4:4:12:167,12,0	./.:1,0:1:0:0,0,0	1/1:0,5:5:15:205,15,0	./.:0,0:0:0:0,0,0	1/1:0,3:3:9:122,9,0	1/1:0,3:3:9:126,9,0	./.:0,0:0:0:0,0,0	1/1:0,5:5:15:202,15,0	1/1:0,6:6:18:248,18,0	1/1:0,5:5:15:209,15,0	1/1:0,3:3:9:123,9,0	1/1:0,3:3:9:123,9,0	1/1:0,4:4:12:161,12,0	1/1:0,4:4:12:160,12,0	1/1:0,4:4:12:160,12,0	1/1:0,6:6:18:250,18,0	./.:0,0:0:0:0,0,0	1/1:0,2:2:6:83,6,0	./.:1,0:1:0:0,0,0	./.:1,0:1:0:0,0,0	./.:1,0:1:0:0,0,0	./.:0,0:0:0:0,0,0	1/1:0,3:3:9:120,9,0	1/1:0,2:2:6:84,6,0	./.:0,0:0:0:0,0,0	./.:0,0:0:0:0,0,0	./.:1,0:1:0:0,0,0	1/1:0,7:7:21:286,21,0	1/1:0,2:2:6:82,6,0	./.:1,0:1:0:0,0,0	1/1:0,2:2:6:83,6,0	./.:1,0:1:0:0,0,0	./.:1,0:1:0:0,0,0	./.:0,0:0:0:0,0,0	1/1:0,4:4:12:164,12,0	1/1:0,4:4:12:167,12,0	./.:1,0:1:0:0,0,0	./.:1,0:1:0:0,0,0	1/1:0,4:4:12:163,12,0	./.:1,0:1:0:0,0,0	./.:0,0:0:0:0,0,0	1/1:0,3:3:9:126,9,0	1/1:0,5:5:15:209,15,0	./.:1,0:1:0:0,0,0	1/1:0,3:3:9:124,9,0	1/1:0,2:2:6:76,6,0	./.:0,0:0:0:0,0,0	1/1:0,5:5:15:206,15,0	./.:1,0:1:0:0,0,0	./.:1,0:1:0:0,0,0	1/1:0,6:6:18:248,18,0	1/1:0,5:5:15:207,15,0	1/1:0,3:3:9:122,9,0	./.:0,0:0:0:0,0,0	1/1:0,5:5:15:206,15,0	1/1:0,2:2:6:84,6,0	1/1:0,4:4:12:160,12,0	./.:1,0:1:0:0,0,0	1/1:0,6:6:18:247,18,0	1/1:0,5:5:15:205,15,0	1/1:0,5:5:15:200,15,0	1/1:0,4:4:12:147,12,0	1/1:0,2:2:6:80,6,0	1/1:0,7:7:21:288,21,0	1/1:0,3:3:9:124,9,0	1/1:0,3:3:9:120,9,0	1/1:0,3:3:9:125,9,0	1/1:0,5:5:15:207,15,0	./.:0,0:0:0:0,0,0	./.:1,0:1:0:0,0,0	1/1:0,4:4:12:159,12,0
Chr5	18096913	.	G	C	1020.8	.	AC=21;AF=0.178;AN=118;BaseQRankSum=1.72;DP=580;ExcessHet=0.0000;FS=2.318;InbreedingCoeff=0.6606;MLEAC=18;MLEAF=0.153;MQ=60.00;MQRankSum=0.00;QD=30.02;ReadPosRankSum=1.58;SOR=0.223	GT:AD:DP:GQ:PL	1/1:0,2:2:6:79,6,0	1/1:0,2:2:6:79,6,0	0/0:13,0:13:36:0,36,540	0/0:10,0:10:30:0,30,372	0/0:14,0:14:42:0,42,560	0/0:2,0:2:6:0,6,76	0/0:10,0:10:27:0,27,405	0/0:16,0:16:48:0,48,606	0/0:15,0:15:39:0,39,585	0/0:19,0:19:54:0,54,810	0/0:20,0:20:57:0,57,855	0/0:6,0:6:18:0,18,237	0/0:8,0:8:24:0,24,296	0/0:14,0:14:42:0,42,519	0/0:21,0:21:60:0,60,786	0/0:16,0:16:45:0,45,675	0/0:12,0:12:36:0,36,457	0/0:12,0:12:36:0,36,473	0/0:2,0:2:6:0,6,75	0/0:8,0:8:24:0,24,298	1/1:0,2:2:6:67,6,0	0/0:4,0:4:0:0,0,78	0/0:11,0:11:33:0,33,402	./.:0,0:0:0:0,0,0	0/0:11,0:11:33:0,33,406	0/0:8,0:8:24:0,24,297	./.:1,0:1:0:0,0,0	0/0:3,0:3:9:0,9,110	0/0:4,0:4:0:0,0,49	./.:0,0:0:0:0,0,0	0/0:8,0:8:24:0,24,311	0/0:4,0:4:12:0,12,154	0/0:7,0:7:21:0,21,229	0/0:7,0:7:21:0,21,233	0/0:9,0:9:27:0,27,368	0/0:2,0:2:6:0,6,77	0/0:9,0:9:27:0,27,367	0/0:14,0:14:42:0,42,514	0/0:8,0:8:21:0,21,315	0/0:6,0:6:18:0,18,223	0/1:4,3:7:94:94,0,104	./.:0,0:0:0:0,0,0	./.:1,0:1:0:0,0,0	1/1:0,3:3:9:119,9,0	./.:0,0:0:0:0,0,0	0/0:15,0:15:42:0,42,630	0/0:16,0:16:42:0,42,630	0/0:6,0:6:18:0,18,214	./.:0,0:0:0:0,0,0	0/0:7,0:7:21:0,21,226	0/0:8,0:8:24:0,24,261	0/0:13,0:13:30:0,30,450	./.:1,0:1:0:0,0,0	0/0:20,0:20:60:0,60,738	./.:1,0:1:0:0,0,0	./.:0,0:0:0:0,0,0	0/0:20,0:20:60:0,60,756	1/1:0,2:2:6:74,6,0	0/0:10,0:10:30:0,30,388	./.:0,0:0:0:0,0,0	1/1:0,2:2:6:78,6,0	0/0:18,0:18:51:0,51,765	1/1:0,5:5:15:191,15,0	1/1:0,3:3:9:111,9,0	./.:1,0:1:0:0,0,0	0/0:14,0:14:42:0,42,566	0/0:13,0:13:36:0,36,540	1/1:0,4:4:12:159,12,0	./.:1,0:1:0:0,0,0	0/0:9,0:9:27:0,27,352	1/1:0,2:2:6:79,6,0	0/0:5,0:5:15:0,15,178	./.:0,0:0:0:0,0,0
Chr5	18096943	.	G	A	6500.5	.	AC=77;AF=0.602;AN=128;BaseQRankSum=-9.670e-01;DP=441;ExcessHet=0.0000;FS=4.326;InbreedingCoeff=0.6420;MLEAC=90;MLEAF=0.703;MQ=60.00;MQRankSum=0.00;QD=26.17;ReadPosRankSum=0.431;SOR=2.919	GT:AD:DP:GQ:PL	0/0:3,0:3:9:0,9,112	0/0:4,0:4:12:0,12,143	./.:0,0:0:0:0,0,0	1/1:0,2:2:6:78,6,0	1/1:0,4:4:12:125,12,0	./.:0,0:0:0:0,0,0	1/1:0,3:3:9:112,9,0	1/1:0,5:5:15:189,15,0	1/1:0,8:8:24:302,24,0	1/1:0,9:9:27:326,27,0	1/1:0,8:8:24:306,24,0	0/1:3,2:5:54:54,0,110	1/1:0,3:3:9:111,9,0	1/1:0,3:3:9:110,9,0	1/1:0,9:9:27:335,27,0	1/1:0,4:4:12:156,12,0	1/1:0,7:7:21:251,21,0	1/1:0,3:3:9:113,9,0	./.:0,0:0:0:0,0,0	./.:0,0:0:0:0,0,0	0/0:4,0:4:12:0,12,138	0/1:1,2:3:34:66,0,34	1/1:0,4:4:12:152,12,0	./.:0,0:0:0:0,0,0	1/1:0,3:3:9:113,9,0	0/1:1,2:3:34:71,0,34	0/0:2,0:2:6:0,6,76	1/1:0,2:2:6:75,6,0	0/0:2,0:2:0:0,0,5	0/0:3,0:3:9:0,9,106	1/1:0,3:3:9:111,9,0	1/1:0,2:2:6:75,6,0	1/1:0,4:4:12:148,12,0	1/1:0,4:4:12:149,12,0	1/1:0,6:6:18:228,18,0	./.:0,0:0:0:0,0,0	1/1:0,6:6:18:222,18,0	1/1:0,4:4:12:156,12,0	1/1:0,4:4:12:153,12,0	1/1:0,3:3:9:112,9,0	0/0:5,0:5:0:0,0,122	0/0:3,0:3:9:0,9,112	0/0:1,0:1:3:0,3,37	0/0:6,0:6:18:0,18,189	0/0:2,0:2:6:0,6,63	1/1:0,2:2:6:78,6,0	1/1:0,3:3:9:112,9,0	1/1:0,2:2:6:69,6,0	./.:0,0:0:0:0,0,0	./.:0,0:0:0:0,0,0	1/1:0,2:2:6:65,6,0	1/1:0,4:4:12:138,12,0	0/0:5,0:5:15:0,15,176	1/1:0,7:7:21:253,21,0	0/0:2,0:2:6:0,6,74	0/0:1,0:1:3:0,3,34	1/1:0,8:8:24:275,24,0	0/0:3,0:3:9:0,9,111	1/1:0,5:5:15:191,15,0	0/0:1,0:1:3:0,3,35	0/0:6,0:6:18:0,18,223	1/1:0,7:7:21:263,21,0	0/0:6,0:6:18:0,18,225	0/0:5,0:5:15:0,15,178	0/0:3,0:3:9:0,9,110	1/1:0,5:5:15:189,15,0	1/1:0,2:2:6:73,6,0	0/0:6,0:6:18:0,18,234	0/0:5,0:5:15:0,15,144	./.:0,0:0:0:0,0,0	0/0:5,0:5:15:0,15,188	1/1:0,4:4:12:149,12,0	0/0:2,0:2:6:0,6,74
Chr5	18096978	.	C	G	5276.47	.	AC=61;AF=0.984;AN=62;BaseQRankSum=1.65;DP=350;ExcessHet=0.0000;FS=3.055;InbreedingCoeff=0.4140;MLEAC=128;MLEAF=1.00;MQ=60.00;MQRankSum=0.00;QD=34.92;ReadPosRankSum=1.04;SOR=2.086	GT:AD:DP:GQ:PL	./.:1,0:1:0:0,0,0	./.:1,0:1:0:0,0,0	./.:1,0:1:0:0,0,0	./.:1,0:1:0:0,0,0	./.:1,0:1:0:0,0,0	./.:0,0:0:0:0,0,0	1/1:0,5:5:15:211,15,0	1/1:0,2:2:6:84,6,0	1/1:0,6:6:18:251,18,0	1/1:0,4:4:12:161,12,0	1/1:0,2:2:6:84,6,0	1/1:0,4:4:12:168,12,0	./.:0,0:0:0:0,0,0	./.:0,0:0:0:0,0,0	1/1:0,6:6:18:242,18,0	1/1:0,4:4:12:168,12,0	./.:1,0:1:0:0,0,0	1/1:0,5:5:15:209,15,0	./.:1,0:1:0:0,0,0	1/1:0,2:2:6:83,6,0	./.:1,0:1:0:0,0,0	./.:1,0:1:0:0,0,0	1/1:0,2:2:6:82,6,0	./.:0,0:0:0:0,0,0	./.:0,0:0:0:0,0,0	./.:1,0:1:0:0,0,0	./.:1,0:1:0:0,0,0	./.:0,0:0:0:0,0,0	./.:0,0:0:0:0,0,0	./.:1,0:1:0:0,0,0	1/1:0,4:4:12:165,12,0	./.:0,0:0:0:0,0,0	1/1:0,3:3:9:121,9,0	1/1:0,5:5:15:200,15,0	1/1:0,2:2:6:84,6,0	./.:0,0:0:0:0,0,0	1/1:0,2:2:6:83,6,0	1/1:0,2:2:6:84,6,0	1/1:0,2:2:6:83,6,0	1/1:0,2:2:6:84,6,0	./.:1,0:1:0:0,0,0	1/1:0,3:3:9:125,9,0	./.:0,0:0:0:0,0,0	./.:1,0:1:0:0,0,0	1/1:0,2:2:6:85,6,0	1/1:0,6:6:18:248,18,0	./.:1,0:1:0:0,0,0	./.:1,0:1:0:0,0,0	./.:0,0:0:0:0,0,0	./.:0,0:0:0:0,0,0	1/1:0,3:3:9:102,9,0	./.:0,0:0:0:0,0,0	./.:0,0:0:0:0,0,0	1/1:0,6:6:18:250,18,0	./.:1,0:1:0:0,0,0	./.:1,0:1:0:0,0,0	1/1:0,3:3:9:125,9,0	./.:1,0:1:0:0,0,0	./.:0,0:0:0:0,0,0	./.:1,0:1:0:0,0,0	1/1:0,5:5:15:201,15,0	./.:1,0:1:0:0,0,0	1/1:0,2:2:6:80,6,0	./.:1,0:1:0:0,0,0	1/1:0,2:2:6:80,6,0	./.:1,0:1:0:0,0,0	./.:1,0:1:0:0,0,0	0/1:2,3:5:34:109,0,34	./.:1,0:1:0:0,0,0	1/1:0,2:2:6:51,6,0	1/1:0,3:3:9:125,9,0	./.:1,0:1:0:0,0,0	./.:1,0:1:0:0,0,0
Chr5	18097037	.	T	C	14373	.	AC=91;AF=0.650;AN=140;BaseQRankSum=1.28;DP=795;ExcessHet=0.0000;FS=19.126;InbreedingCoeff=0.6780;MLEAC=100;MLEAF=0.714;MQ=60.00;MQRankSum=0.00;QD=37.81;ReadPosRankSum=0.180;SOR=2.364	GT:AD:DP:GQ:PL	0/0:4,0:4:12:0,12,107	0/0:4,0:4:12:0,12,158	1/1:0,6:6:18:248,18,0	1/1:0,5:5:15:198,15,0	1/1:0,4:4:12:160,12,0	./.:1,0:1:0:0,0,0	1/1:0,7:7:21:288,21,0	1/1:0,3:3:9:121,9,0	1/1:0,12:12:36:484,36,0	1/1:0,7:7:21:277,21,0	1/1:0,12:12:36:487,36,0	0/1:6,4:10:99:136,0,151	1/1:0,5:5:15:200,15,0	1/1:0,9:9:27:344,27,0	1/1:0,8:8:24:317,24,0	1/1:0,9:9:27:354,27,0	1/1:0,9:9:27:350,27,0	1/1:0,16:16:48:667,48,0	1/1:0,2:2:6:85,6,0	1/1:0,4:4:12:156,12,0	0/0:2,0:2:3:0,3,45	0/1:1,4:5:25:147,0,25	1/1:0,11:11:33:433,33,0	0/0:1,0:1:3:0,3,37	1/1:0,2:2:6:85,6,0	0/1:4,6:10:99:217,0,102	0/0:3,0:3:9:0,9,88	1/1:0,3:3:9:122,9,0	0/0:3,0:3:0:0,0,36	./.:1,0:1:0:0,0,0	1/1:0,11:11:33:445,33,0	1/1:0,6:6:18:241,18,0	1/1:0,11:11:33:443,33,0	1/1:0,13:13:39:525,39,0	1/1:0,4:4:12:171,12,0	1/1:0,3:3:9:120,9,0	1/1:0,7:7:21:279,21,0	1/1:0,11:11:33:449,33,0	1/1:0,4:4:12:161,12,0	1/1:0,11:11:33:456,33,0	0/1:6,3:9:86:86,0,177	0/0:5,0:5:15:0,15,160	./.:0,0:0:0:0,0,0	0/1:5,2:7:63:63,0,148	0/0:5,0:5:15:0,15,135	1/1:0,3:3:9:89,9,0	1/1:0,8:8:24:328,24,0	1/1:0,4:4:12:150,12,0	0/0:2,0:2:6:0,6,74	1/1:0,5:5:15:200,15,0	1/1:0,8:8:24:277,24,0	1/1:0,14:14:42:514,42,0	0/0:4,0:4:12:0,12,102	1/1:0,16:16:48:645,48,0	0/0:5,0:5:15:0,15,155	0/0:1,0:1:3:0,3,13	1/1:0,17:17:51:670,51,0	0/0:5,0:5:12:0,12,180	1/1:0,9:9:27:360,27,0	0/0:1,0:1:3:0,3,37	0/0:15,0:15:42:0,42,630	1/1:0,11:11:33:439,33,0	0/0:6,0:6:18:0,18,218	0/0:5,0:5:15:0,15,187	0/0:4,0:4:12:0,12,122	1/1:0,5:5:15:211,15,0	1/1:0,9:9:27:363,27,0	0/0:5,0:5:15:0,15,151	0/0:2,0:2:6:0,6,49	1/1:0,9:9:27:364,27,0	0/0:7,0:7:18:0,18,270	1/1:0,3:3:9:125,9,0	0/0:1,0:1:3:0,3,37
Chr5	18097334	.	G	A	257.48	.	AC=6;AF=0.058;AN=104;BaseQRankSum=1.61;DP=885;ExcessHet=0.0001;FS=0.000;InbreedingCoeff=0.5239;MLEAC=6;MLEAF=0.058;MQ=60.00;MQRankSum=0.00;QD=11.19;ReadPosRankSum=1.11;SOR=0.715	GT:AD:DP:GQ:PL	./.:0,0:0:0:0,0,0	./.:1,0:1:0:0,0,0	0/0:19,0:19:48:0,48,720	0/0:7,0:7:18:0,18,270	0/0:18,0:18:51:0,51,765	0/0:5,0:5:15:0,15,189	0/0:18,0:18:54:0,54,622	0/0:25,0:25:75:0,75,840	0/0:24,0:24:72:0,72,879	0/0:26,0:26:72:0,72,857	0/0:33,0:33:99:0,99,1184	0/1:8,2:10:49:49,0,266	0/0:12,0:12:36:0,36,442	0/0:14,0:14:42:0,42,431	0/0:30,0:30:81:0,81,1215	0/0:17,0:17:51:0,51,653	0/0:22,0:22:60:0,60,900	0/0:22,0:22:60:0,60,900	0/0:8,0:8:24:0,24,301	0/0:15,0:15:42:0,42,630	./.:0,0:0:0:0,0,0	0/0:3,0:3:9:0,9,117	0/0:17,0:17:51:0,51,595	./.:0,0:0:0:0,0,0	0/0:5,0:5:15:0,15,196	0/0:9,0:9:0:0,0,290	./.:0,0:0:0:0,0,0	0/0:6,0:6:18:0,18,199	0/0:3,0:3:6:0,6,90	./.:1,0:1:0:0,0,0	0/0:21,0:21:60:0,60,797	0/0:12,0:12:36:0,36,394	0/0:25,0:25:72:0,72,1080	0/0:35,0:35:93:0,93,1395	0/0:22,0:22:63:0,63,740	0/0:3,0:3:9:0,9,115	0/0:21,0:21:57:0,57,855	0/0:28,0:28:81:0,81,1012	0/0:13,0:13:39:0,39,481	0/0:20,0:20:60:0,60,753	0/1:6,2:8:56:56,0,153	./.:1,0:1:0:0,0,0	./.:0,0:0:0:0,0,0	0/0:3,0:3:0:0,0,43	./.:0,0:0:0:0,0,0	0/0:21,0:21:63:0,63,592	0/0:16,0:16:48:0,48,597	0/0:24,0:24:72:0,72,745	./.:1,0:1:0:0,0,0	0/0:18,0:18:48:0,48,720	0/0:17,0:17:45:0,45,675	0/0:18,0:18:51:0,51,765	./.:0,0:0:0:0,0,0	0/0:25,0:25:72:0,72,971	./.:0,0:0:0:0,0,0	./.:1,0:1:0:0,0,0	0/0:34,0:34:99:0,99,1485	./.:0,0:0:0:0,0,0	0/0:20,0:20:60:0,60,630	./.:0,0:0:0:0,0,0	./.:1,0:1:0:0,0,0	0/0:15,0:15:45:0,45,512	./.:1,0:1:0:0,0,0	./.:0,0:0:0:0,0,0	1/1:0,2:2:6:82,6,0	0/0:16,0:16:48:0,48,599	0/0:21,0:21:60:0,60,812	./.:1,0:1:0:0,0,0	./.:0,0:0:0:0,0,0	0/0:20,0:20:60:0,60,653	1/1:0,3:3:9:120,9,0	0/0:16,0:16:42:0,42,630	./.:0,0:0:0:0,0,0
Chr5	18097371	.	G	C	2587.24	.	AC=37;AF=0.276;AN=134;BaseQRankSum=0.674;DP=864;ExcessHet=0.0000;FS=0.000;InbreedingCoeff=0.7546;MLEAC=32;MLEAF=0.239;MQ=60.00;MQRankSum=0.00;QD=33.60;ReadPosRankSum=1.18;SOR=0.588	GT:AD:DP:GQ:PL	1/1:0,2:2:6:83,6,0	1/1:0,3:3:9:127,9,0	0/0:12,0:12:36:0,36,450	0/0:5,0:5:15:0,15,187	0/0:15,0:15:45:0,45,567	0/0:8,0:8:24:0,24,293	0/0:17,0:17:51:0,51,634	0/0:22,0:22:60:0,60,763	0/0:24,0:24:72:0,72,879	0/0:22,0:22:60:0,60,900	0/0:31,0:31:90:0,90,1350	0/0:8,0:8:15:0,15,225	0/0:14,0:14:39:0,39,585	0/0:13,0:13:39:0,39,425	0/0:29,0:29:75:0,75,1125	0/0:19,0:19:57:0,57,713	0/0:19,0:19:48:0,48,720	0/0:20,0:20:48:0,48,720	0/0:8,0:8:21:0,21,315	0/0:14,0:14:39:0,39,585	1/1:0,5:5:15:181,15,0	0/1:2,2:4:71:72,0,71	0/0:14,0:14:42:0,42,495	./.:1,0:1:0:0,0,0	0/0:5,0:5:15:0,15,165	0/0:7,0:7:21:0,21,231	1/1:0,2:2:6:84,6,0	0/0:4,0:4:12:0,12,160	0/0:3,0:3:6:0,6,90	./.:0,0:0:0:0,0,0	0/0:19,0:19:54:0,54,810	0/0:12,0:12:36:0,36,394	0/0:19,0:19:54:0,54,810	0/0:28,0:28:72:0,72,1080	0/0:23,0:23:60:0,60,900	0/0:3,0:3:9:0,9,95	0/0:14,0:14:39:0,39,585	0/0:32,0:32:75:0,75,1125	0/0:12,0:12:36:0,36,475	0/0:20,0:20:60:0,60,753	0/1:5,4:9:99:135,0,142	1/1:0,2:2:6:82,6,0	1/1:0,2:2:6:84,6,0	0/1:1,5:6:23:188,0,23	1/1:0,4:4:12:159,12,0	0/0:20,0:20:60:0,60,667	0/0:16,0:16:42:0,42,630	0/0:22,0:22:60:0,60,900	./.:1,0:1:0:0,0,0	0/0:10,0:10:30:0,30,357	0/0:12,0:12:33:0,33,495	0/0:13,0:13:36:0,36,540	1/1:0,4:4:12:167,12,0	0/0:21,0:21:60:0,60,900	1/1:0,4:4:12:162,12,0	./.:1,0:1:0:0,0,0	0/0:30,0:30:90:0,90,1130	1/1:0,4:4:12:161,12,0	0/0:20,0:20:57:0,57,855	./.:0,0:0:0:0,0,0	1/1:0,4:4:12:158,12,0	0/0:12,0:12:36:0,36,485	1/1:0,6:6:18:242,18,0	1/1:0,3:3:9:123,9,0	1/1:0,5:5:15:200,15,0	0/0:17,0:17:51:0,51,691	0/0:20,0:20:60:0,60,793	./.:1,0:1:0:0,0,0	1/1:0,3:3:9:124,9,0	0/0:18,0:18:48:0,48,720	1/1:0,3:3:9:119,9,0	0/0:14,0:14:39:0,39,585	1/1:0,2:2:6:83,6,0
Chr5	18097506	.	A	C	11012.1	.	AC=84;AF=0.656;AN=128;BaseQRankSum=1.38;DP=394;ExcessHet=0.0000;FS=0.000;InbreedingCoeff=0.6566;MLEAC=105;MLEAF=0.820;MQ=60.00;MQRankSum=0.00;QD=30.60;ReadPosRankSum=-1.260e-01;SOR=4.654	GT:AD:DP:GQ:PL	0/0:4,0:4:12:0,12,124	0/0:2,0:2:6:0,6,76	1/1:0,4:4:12:166,12,0	1/1:0,2:2:6:84,6,0	1/1:0,5:5:15:209,15,0	1/1:0,4:4:12:171,12,0	1/1:0,8:8:24:331,24,0	1/1:1,9:10:20:368,20,0	1/1:0,7:7:21:286,21,0	1/1:0,10:10:30:405,30,0	1/1:0,9:9:27:376,27,0	0/1:1,3:4:29:114,0,29	1/1:0,3:3:9:125,9,0	./.:1,0:1:0:0,0,0	1/1:0,6:6:18:240,18,0	1/1:0,9:9:27:383,27,0	1/1:0,6:6:18:237,18,0	1/1:0,4:4:12:168,12,0	1/1:0,3:3:9:125,9,0	1/1:0,7:7:21:292,21,0	0/0:1,0:1:3:0,3,21	0/1:2,2:4:67:71,0,67	1/1:0,5:5:15:205,15,0	./.:0,0:0:0:0,0,0	./.:1,0:1:0:0,0,0	1/1:0,2:2:6:85,6,0	./.:0,0:0:0:0,0,0	./.:1,0:1:0:0,0,0	0/0:1,0:1:3:0,3,35	0/0:1,0:1:3:0,3,21	1/1:0,5:5:15:209,15,0	1/1:0,6:6:18:241,18,0	1/1:0,7:7:21:285,21,0	1/1:0,10:10:30:402,30,0	1/1:0,6:6:18:253,18,0	./.:1,0:1:0:0,0,0	1/1:0,7:7:21:293,21,0	1/1:0,12:12:36:508,36,0	1/1:0,2:2:6:83,6,0	1/1:0,5:5:15:209,15,0	0/0:3,0:3:0:0,0,39	0/0:1,0:1:3:0,3,36	./.:0,0:0:0:0,0,0	0/0:4,0:4:6:0,6,90	0/0:1,0:1:3:0,3,38	1/1:0,4:4:12:169,12,0	1/1:0,6:6:18:254,18,0	1/1:0,3:3:9:112,9,0	0/0:2,0:2:6:0,6,73	1/1:0,9:9:27:362,27,0	1/1:0,6:6:18:206,18,0	1/1:0,4:4:12:144,12,0	0/0:4,0:4:12:0,12,149	1/1:0,10:10:30:409,30,0	0/0:5,0:5:12:0,12,180	0/0:2,0:2:6:0,6,60	1/1:0,14:14:42:596,42,0	0/0:1,0:1:3:0,3,38	1/1:0,4:4:12:158,12,0	./.:0,0:0:0:0,0,0	0/0:4,0:4:12:0,12,125	1/1:0,5:5:15:209,15,0	0/0:3,0:3:9:0,9,96	0/0:3,0:3:9:0,9,109	0/0:3,0:3:9:0,9,107	1/1:0,9:9:27:379,27,0	1/1:0,7:7:21:286,21,0	./.:0,0:0:0:0,0,0	0/0:1,0:1:3:0,3,38	1/1:0,5:5:15:209,15,0	0/0:1,0:1:3:0,3,32	1/1:0,4:4:12:166,12,0	0/0:4,0:4:12:0,12,107
Chr5	18097516	.	G	GAGA	658.59	.	AC=13;AF=0.102;AN=128;BaseQRankSum=-4.310e-01;DP=292;ExcessHet=0.0000;FS=0.000;InbreedingCoeff=0.4741;MLEAC=11;MLEAF=0.086;MQ=60.00;MQRankSum=0.00;QD=31.73;ReadPosRankSum=0.967;SOR=4.407	GT:AD:DP:GQ:PL	0/0:4,0:4:12:0,12,124	0/0:2,0:2:6:0,6,76	0/0:4,0:4:12:0,12,149	0/0:2,0:2:6:0,6,76	0/0:3,0:3:9:0,9,121	0/0:3,0:3:9:0,9,122	0/0:9,0:9:27:0,27,379	0/0:10,0:10:30:0,30,365	0/0:7,0:7:21:0,21,263	0/0:10,0:10:30:0,30,349	0/0:9,0:9:27:0,27,332	0/0:3,0:3:9:0,9,122	0/0:2,0:2:6:0,6,78	./.:0,0:0:0:0,0,0	0/0:7,0:7:21:0,21,233	0/0:8,0:8:24:0,24,309	0/0:6,0:6:12:0,12,180	0/0:3,0:3:9:0,9,122	0/0:3,0:3:9:0,9,105	0/0:5,0:5:15:0,15,195	0/0:1,0:1:3:0,3,21	0/0:3,0:3:9:0,9,112	0/0:4,0:4:12:0,12,159	./.:0,0:0:0:0,0,0	0/0:1,0:1:3:0,3,37	0/0:2,0:2:6:0,6,75	./.:0,0:0:0:0,0,0	0/0:1,0:1:3:0,3,36	0/0:1,0:1:3:0,3,40	0/0:1,0:1:3:0,3,21	0/0:5,0:5:15:0,15,184	0/0:7,0:7:15:0,15,225	0/0:6,0:6:18:0,18,239	0/0:9,0:9:27:0,27,339	0/0:5,0:5:15:0,15,195	0/0:1,0:1:3:0,3,20	0/0:8,0:8:24:0,24,288	0/0:9,0:9:27:0,27,372	0/0:1,0:1:3:0,3,40	0/0:5,0:5:15:0,15,162	0/0:3,0:3:3:0,3,45	./.:0,0:0:0:0,0,0	./.:0,0:0:0:0,0,0	0/0:1,0:1:3:0,3,41	0/0:1,0:1:3:0,3,38	0/0:4,0:4:12:0,12,153	0/0:6,0:6:15:0,15,225	./.:0,0:0:0:0,0,0	1/1:0,2:2:6:86,6,0	0/0:9,0:9:27:0,27,324	0/0:6,0:6:18:0,18,191	0/0:3,0:3:9:0,9,107	0/1:1,2:3:36:81,0,36	0/0:11,0:11:30:0,30,450	1/1:0,4:4:12:173,12,0	1/1:0,2:2:6:90,6,0	0/0:14,0:14:42:0,42,524	0/0:1,0:1:3:0,3,38	0/0:2,0:2:3:0,3,45	./.:0,0:0:0:0,0,0	1/1:0,2:2:6:90,6,0	0/0:5,0:5:15:0,15,163	0/0:3,0:3:9:0,9,96	1/1:0,2:2:6:90,6,0	0/0:3,0:3:6:0,6,90	0/0:9,0:9:24:0,24,360	0/0:6,0:6:18:0,18,239	./.:0,0:0:0:0,0,0	./.:0,0:0:0:0,0,0	0/0:5,0:5:15:0,15,181	0/0:1,0:1:3:0,3,32	0/0:4,0:4:12:0,12,147	1/1:0,3:3:9:135,9,0
Chr5	18108427	.	T	C	1063.02	.	AC=14;AF=1.00;AN=14;DP=25;ExcessHet=0.0000;FS=0.000;InbreedingCoeff=0.3596;MLEAC=78;MLEAF=1.00;MQ=60.00;QD=28.90;SOR=5.670	GT:AD:DP:GQ:PL	./.:0,0:0:0:0,0,0	./.:0,0:0:0:0,0,0	./.:0,0:0:0:0,0,0	./.:0,0:0:0:0,0,0	1/1:0,2:2:6:83,6,0	./.:1,0:1:0:0,0,0	./.:0,0:0:0:0,0,0	1/1:0,3:3:9:127,9,0	./.:1,0:1:0:0,0,0	1/1:0,3:3:9:121,9,0	./.:0,0:0:0:0,0,0	./.:0,0:0:0:0,0,0	1/1:0,2:2:6:83,6,0	./.:0,0:0:0:0,0,0	./.:0,0:0:0:0,0,0	./.:1,0:1:0:0,0,0	./.:0,0:0:0:0,0,0	./.:0,0:0:0:0,0,0	./.:0,0:0:0:0,0,0	./.:1,0:1:0:0,0,0	./.:0,0:0:0:0,0,0	./.:0,0:0:0:0,0,0	./.:0,0:0:0:0,0,0	./.:0,0:0:0:0,0,0	./.:0,0:0:0:0,0,0	./.:0,0:0:0:0,0,0	./.:0,0:0:0:0,0,0	./.:0,0:0:0:0,0,0	./.:0,0:0:0:0,0,0	./.:0,0:0:0:0,0,0	./.:0,0:0:0:0,0,0	./.:0,0:0:0:0,0,0	./.:0,0:0:0:0,0,0	./.:0,0:0:0:0,0,0	./.:0,0:0:0:0,0,0	./.:0,0:0:0:0,0,0	./.:0,0:0:0:0,0,0	./.:1,0:1:0:0,0,0	./.:0,0:0:0:0,0,0	./.:1,0:1:0:0,0,0	./.:0,0:0:0:0,0,0	./.:0,0:0:0:0,0,0	./.:0,0:0:0:0,0,0	./.:0,0:0:0:0,0,0	./.:0,0:0:0:0,0,0	./.:0,0:0:0:0,0,0	1/1:0,2:2:6:85,6,0	./.:0,0:0:0:0,0,0	./.:0,0:0:0:0,0,0	./.:1,0:1:0:0,0,0	./.:1,0:1:0:0,0,0	1/1:0,2:2:6:74,6,0	./.:0,0:0:0:0,0,0	./.:0,0:0:0:0,0,0	./.:0,0:0:0:0,0,0	./.:0,0:0:0:0,0,0	./.:0,0:0:0:0,0,0	./.:0,0:0:0:0,0,0	./.:0,0:0:0:0,0,0	./.:0,0:0:0:0,0,0	./.:0,0:0:0:0,0,0	./.:0,0:0:0:0,0,0	./.:0,0:0:0:0,0,0	./.:0,0:0:0:0,0,0	./.:0,0:0:0:0,0,0	./.:0,0:0:0:0,0,0	1/1:0,2:2:6:83,6,0	./.:0,0:0:0:0,0,0	./.:0,0:0:0:0,0,0	./.:0,0:0:0:0,0,0	./.:0,0:0:0:0,0,0	./.:0,0:0:0:0,0,0	./.:1,0:1:0:0,0,0
Chr5	18108483	.	C	T	10833.4	.	AC=88;AF=1.00;AN=88;DP=345;ExcessHet=0.0000;FS=0.000;InbreedingCoeff=0.5002;MLEAC=139;MLEAF=1.00;MQ=60.00;QD=26.20;SOR=11.067	GT:AD:DP:GQ:PL	1/1:0,2:2:6:76,6,0	./.:0,0:0:0:0,0,0	1/1:0,5:5:15:191,15,0	./.:1,0:1:0:0,0,0	1/1:0,7:7:21:270,21,0	./.:0,0:0:0:0,0,0	1/1:0,3:3:9:113,9,0	1/1:0,7:7:21:272,21,0	1/1:0,2:2:6:78,6,0	1/1:0,15:15:45:562,45,0	1/1:0,6:6:18:232,18,0	1/1:0,5:5:15:189,15,0	1/1:0,3:3:9:112,9,0	1/1:0,4:4:12:149,12,0	1/1:0,7:7:21:261,21,0	1/1:0,4:4:12:153,12,0	1/1:0,7:7:21:255,21,0	1/1:0,12:12:36:426,36,0	1/1:0,2:2:6:76,6,0	1/1:0,3:3:9:113,9,0	./.:0,0:0:0:0,0,0	./.:1,0:1:0:0,0,0	1/1:0,6:6:18:227,18,0	./.:0,0:0:0:0,0,0	1/1:0,2:2:6:79,6,0	1/1:0,6:6:18:201,18,0	./.:0,0:0:0:0,0,0	1/1:0,5:5:15:189,15,0	1/1:0,3:3:9:112,9,0	./.:0,0:0:0:0,0,0	1/1:0,3:3:9:113,9,0	1/1:0,2:2:6:74,6,0	1/1:0,4:4:12:150,12,0	1/1:0,3:3:9:112,9,0	1/1:0,7:7:21:274,21,0	1/1:0,4:4:12:151,12,0	1/1:0,9:9:27:340,27,0	1/1:0,14:14:42:544,42,0	1/1:0,14:14:42:539,42,0	1/1:0,6:6:18:221,18,0	1/1:0,2:2:6:76,6,0	./.:0,0:0:0:0,0,0	./.:0,0:0:0:0,0,0	./.:1,0:1:0:0,0,0	./.:0,0:0:0:0,0,0	1/1:0,5:5:15:196,15,0	1/1:0,5:5:15:195,15,0	./.:0,0:0:0:0,0,0	./.:0,0:0:0:0,0,0	1/1:0,3:3:9:112,9,0	./.:0,0:0:0:0,0,0	1/1:0,15:15:45:531,45,0	./.:0,0:0:0:0,0,0	1/1:0,7:7:21:263,21,0	./.:0,0:0:0:0,0,0	./.:0,0:0:0:0,0,0	1/1:0,10:10:30:385,30,0	./.:0,0:0:0:0,0,0	1/1:0,4:4:12:146,12,0	./.:0,0:0:0:0,0,0	./.:0,0:0:0:0,0,0	1/1:0,6:6:18:227,18,0	./.:0,0:0:0:0,0,0	./.:0,0:0:0:0,0,0	./.:0,0:0:0:0,0,0	1/1:0,4:4:12:151,12,0	./.:0,0:0:0:0,0,0	./.:0,0:0:0:0,0,0	./.:0,0:0:0:0,0,0	1/1:0,6:6:18:227,18,0	./.:0,0:0:0:0,0,0	1/1:0,3:3:9:113,9,0	./.:0,0:0:0:0,0,0
Chr5	18108543	.	G	A	610.1	.	AC=8;AF=1.00;AN=8;DP=26;ExcessHet=0.0000;FS=0.000;InbreedingCoeff=0.3490;MLEAC=55;MLEAF=1.00;MQ=60.00;QD=26.72;SOR=4.615	GT:AD:DP:GQ:PL	./.:0,0:0:0:0,0,0	./.:0,0:0:0:0,0,0	./.:0,0:0:0:0,0,0	1/1:0,2:2:6:82,6,0	./.:0,0:0:0:0,0,0	./.:0,0:0:0:0,0,0	./.:0,0:0:0:0,0,0	./.:0,0:0:0:0,0,0	./.:0,0:0:0:0,0,0	./.:0,0:0:0:0,0,0	./.:0,0:0:0:0,0,0	./.:0,0:0:0:0,0,0	./.:0,0:0:0:0,0,0	./.:0,0:0:0:0,0,0	./.:0,0:0:0:0,0,0	./.:0,0:0:0:0,0,0	./.:0,0:0:0:0,0,0	./.:0,0:0:0:0,0,0	./.:0,0:0:0:0,0,0	./.:0,0:0:0:0,0,0	./.:0,0:0:0:0,0,0	./.:0,0:0:0:0,0,0	./.:0,0:0:0:0,0,0	./.:0,0:0:0:0,0,0	./.:0,0:0:0:0,0,0	./.:0,0:0:0:0,0,0	./.:0,0:0:0:0,0,0	./.:0,0:0:0:0,0,0	./.:0,0:0:0:0,0,0	./.:0,0:0:0:0,0,0	./.:0,0:0:0:0,0,0	./.:0,0:0:0:0,0,0	./.:0,0:0:0:0,0,0	1/1:0,3:3:9:118,9,0	./.:0,0:0:0:0,0,0	./.:0,0:0:0:0,0,0	./.:0,0:0:0:0,0,0	./.:0,0:0:0:0,0,0	./.:0,0:0:0:0,0,0	./.:0,0:0:0:0,0,0	./.:0,0:0:0:0,0,0	./.:0,0:0:0:0,0,0	./.:0,0:0:0:0,0,0	./.:0,0:0:0:0,0,0	./.:0,0:0:0:0,0,0	./.:0,0:0:0:0,0,0	1/1:0,2:2:6:82,6,0	./.:0,0:0:0:0,0,0	./.:0,0:0:0:0,0,0	./.:0,0:0:0:0,0,0	./.:0,0:0:0:0,0,0	./.:0,0:0:0:0,0,0	./.:0,0:0:0:0,0,0	./.:0,0:0:0:0,0,0	./.:0,0:0:0:0,0,0	./.:0,0:0:0:0,0,0	./.:0,0:0:0:0,0,0	./.:0,0:0:0:0,0,0	./.:0,0:0:0:0,0,0	./.:0,0:0:0:0,0,0	./.:0,0:0:0:0,0,0	./.:0,0:0:0:0,0,0	./.:0,0:0:0:0,0,0	./.:0,0:0:0:0,0,0	./.:0,0:0:0:0,0,0	./.:0,0:0:0:0,0,0	./.:0,0:0:0:0,0,0	./.:0,0:0:0:0,0,0	./.:0,0:0:0:0,0,0	1/1:0,2:2:6:79,6,0	./.:0,0:0:0:0,0,0	./.:0,0:0:0:0,0,0	./.:0,0:0:0:0,0,0
Chr5	18108663	.	T	C	17691.2	.	AC=92;AF=1.00;AN=92;BaseQRankSum=1.28;DP=625;ExcessHet=0.0000;FS=0.000;InbreedingCoeff=0.5418;MLEAC=140;MLEAF=1.00;MQ=60.00;MQRankSum=0.00;QD=29.51;ReadPosRankSum=0.524;SOR=1.635	GT:AD:DP:GQ:PL	./.:0,0:0:0:0,0,0	./.:0,0:0:0:0,0,0	1/1:0,4:4:12:169,12,0	./.:1,0:1:0:0,0,0	1/1:0,13:13:39:542,39,0	./.:1,0:1:0:0,0,0	1/1:0,8:8:24:335,24,0	1/1:0,12:12:36:504,36,0	1/1:0,3:3:9:123,9,0	1/1:0,21:21:63:855,63,0	1/1:0,5:5:15:209,15,0	1/1:0,6:6:18:246,18,0	1/1:0,8:8:24:321,24,0	1/1:0,9:9:27:361,27,0	1/1:0,13:13:39:530,39,0	1/1:0,11:11:33:457,33,0	1/1:0,10:10:30:402,30,0	1/1:0,11:11:33:457,33,0	1/1:0,2:2:6:84,6,0	1/1:0,8:8:24:324,24,0	./.:0,0:0:0:0,0,0	1/1:0,2:2:6:83,6,0	1/1:0,5:5:15:199,15,0	./.:0,0:0:0:0,0,0	1/1:0,8:8:24:339,24,0	1/1:0,4:4:12:168,12,0	./.:1,0:1:0:0,0,0	1/1:0,8:8:24:334,24,0	1/1:1,4:5:5:147,5,0	./.:0,0:0:0:0,0,0	1/1:0,12:12:36:491,36,0	1/1:0,4:4:12:162,12,0	1/1:0,9:9:27:368,27,0	1/1:0,11:11:33:442,33,0	1/1:0,5:5:15:208,15,0	1/1:0,7:7:21:288,21,0	1/1:0,15:15:45:625,45,0	1/1:0,15:15:45:639,45,0	1/1:0,17:17:51:699,51,0	1/1:0,12:12:36:492,36,0	1/1:0,2:2:6:81,6,0	./.:0,0:0:0:0,0,0	./.:0,0:0:0:0,0,0	./.:0,0:0:0:0,0,0	./.:0,0:0:0:0,0,0	1/1:0,8:8:24:330,24,0	1/1:0,8:8:24:332,24,0	1/1:0,5:5:15:184,15,0	./.:0,0:0:0:0,0,0	1/1:0,9:9:27:362,27,0	./.:1,0:1:0:0,0,0	1/1:0,14:14:42:517,42,0	./.:0,0:0:0:0,0,0	1/1:0,3:3:9:124,9,0	./.:0,0:0:0:0,0,0	./.:0,0:0:0:0,0,0	1/1:0,19:19:57:773,57,0	./.:0,0:0:0:0,0,0	1/1:0,10:10:30:421,30,0	./.:0,0:0:0:0,0,0	./.:0,0:0:0:0,0,0	1/1:0,11:11:33:458,33,0	./.:0,0:0:0:0,0,0	./.:0,0:0:0:0,0,0	./.:0,0:0:0:0,0,0	1/1:0,4:4:12:166,12,0	1/1:0,10:10:30:409,30,0	./.:0,0:0:0:0,0,0	./.:0,0:0:0:0,0,0	1/1:0,7:7:21:280,21,0	./.:0,0:0:0:0,0,0	1/1:0,6:6:18:245,18,0	./.:0,0:0:0:0,0,0
Chr5	18108730	.	G	A	4630.55	.	AC=48;AF=1.00;AN=48;DP=343;ExcessHet=0.0000;FS=0.000;InbreedingCoeff=0.4363;MLEAC=126;MLEAF=1.00;MQ=60.00;QD=26.59;SOR=1.662	GT:AD:DP:GQ:PL	./.:0,0:0:0:0,0,0	./.:0,0:0:0:0,0,0	1/1:0,3:3:9:122,9,0	./.:0,0:0:0:0,0,0	./.:1,0:1:0:0,0,0	./.:0,0:0:0:0,0,0	./.:1,0:1:0:0,0,0	./.:1,0:1:0:0,0,0	1/1:0,5:5:15:204,15,0	1/1:0,3:3:9:118,9,0	./.:0,0:0:0:0,0,0	./.:0,0:0:0:0,0,0	./.:1,0:1:0:0,0,0	1/1:0,3:3:9:119,9,0	./.:0,0:0:0:0,0,0	./.:1,0:1:0:0,0,0	1/1:0,2:2:6:78,6,0	1/1:0,4:4:12:165,12,0	1/1:0,4:4:12:164,12,0	1/1:0,7:7:21:285,21,0	./.:0,0:0:0:0,0,0	./.:0,0:0:0:0,0,0	1/1:0,3:3:9:121,9,0	./.:0,0:0:0:0,0,0	1/1:0,2:2:6:83,6,0	1/1:0,2:2:6:84,6,0	./.:0,0:0:0:0,0,0	./.:1,0:1:0:0,0,0	./.:0,0:0:0:0,0,0	./.:0,0:0:0:0,0,0	./.:1,0:1:0:0,0,0	./.:0,0:0:0:0,0,0	1/1:0,5:5:15:202,15,0	./.:1,0:1:0:0,0,0	./.:0,0:0:0:0,0,0	./.:1,0:1:0:0,0,0	1/1:0,4:4:12:165,12,0	1/1:0,6:6:18:246,18,0	1/1:0,2:2:6:82,6,0	1/1:0,5:5:15:204,15,0	./.:0,0:0:0:0,0,0	./.:0,0:0:0:0,0,0	./.:0,0:0:0:0,0,0	./.:1,0:1:0:0,0,0	./.:0,0:0:0:0,0,0	./.:1,0:1:0:0,0,0	1/1:0,3:3:9:123,9,0	./.:0,0:0:0:0,0,0	./.:0,0:0:0:0,0,0	1/1:0,2:2:6:80,6,0	./.:0,0:0:0:0,0,0	1/1:0,8:8:24:297,24,0	./.:0,0:0:0:0,0,0	./.:1,0:1:0:0,0,0	./.:0,0:0:0:0,0,0	./.:0,0:0:0:0,0,0	1/1:0,2:2:6:81,6,0	./.:0,0:0:0:0,0,0	./.:1,0:1:0:0,0,0	./.:0,0:0:0:0,0,0	./.:0,0:0:0:0,0,0	1/1:0,4:4:12:164,12,0	./.:0,0:0:0:0,0,0	./.:0,0:0:0:0,0,0	./.:0,0:0:0:0,0,0	1/1:0,6:6:18:246,18,0	1/1:0,2:2:6:82,6,0	./.:0,0:0:0:0,0,0	./.:0,0:0:0:0,0,0	./.:1,0:1:0:0,0,0	./.:0,0:0:0:0,0,0	1/1:0,3:3:9:120,9,0	./.:0,0:0:0:0,0,0
Chr5	18108800	.	C	A	4004.07	.	AC=46;AF=1.00;AN=46;DP=288;ExcessHet=0.0000;FS=0.000;InbreedingCoeff=0.4257;MLEAC=124;MLEAF=1.00;MQ=60.00;QD=27.71;SOR=8.662	GT:AD:DP:GQ:PL	./.:0,0:0:0:0,0,0	./.:0,0:0:0:0,0,0	1/1:0,3:3:9:126,9,0	./.:0,0:0:0:0,0,0	./.:0,0:0:0:0,0,0	./.:0,0:0:0:0,0,0	./.:0,0:0:0:0,0,0	1/1:0,3:3:9:126,9,0	./.:0,0:0:0:0,0,0	1/1:0,3:3:9:122,9,0	1/1:0,2:2:6:84,6,0	1/1:0,3:3:9:125,9,0	1/1:0,2:2:6:82,6,0	1/1:0,3:3:9:119,9,0	./.:0,0:0:0:0,0,0	1/1:0,3:3:9:124,9,0	./.:0,0:0:0:0,0,0	1/1:0,2:2:6:84,6,0	./.:0,0:0:0:0,0,0	./.:0,0:0:0:0,0,0	./.:0,0:0:0:0,0,0	./.:0,0:0:0:0,0,0	1/1:0,3:3:9:120,9,0	./.:0,0:0:0:0,0,0	./.:0,0:0:0:0,0,0	./.:0,0:0:0:0,0,0	./.:0,0:0:0:0,0,0	./.:0,0:0:0:0,0,0	./.:0,0:0:0:0,0,0	./.:0,0:0:0:0,0,0	1/1:0,2:2:6:82,6,0	./.:0,0:0:0:0,0,0	1/1:0,5:5:15:202,15,0	1/1:0,3:3:9:119,9,0	./.:0,0:0:0:0,0,0	./.:0,0:0:0:0,0,0	1/1:0,5:5:15:206,15,0	1/1:0,6:6:18:252,18,0	1/1:0,4:4:12:166,12,0	1/1:0,2:2:6:83,6,0	./.:0,0:0:0:0,0,0	./.:0,0:0:0:0,0,0	./.:0,0:0:0:0,0,0	./.:0,0:0:0:0,0,0	./.:0,0:0:0:0,0,0	./.:0,0:0:0:0,0,0	1/1:0,2:2:6:84,6,0	1/1:0,2:2:6:76,6,0	./.:0,0:0:0:0,0,0	./.:0,0:0:0:0,0,0	./.:0,0:0:0:0,0,0	1/1:0,5:5:15:189,15,0	./.:0,0:0:0:0,0,0	./.:0,0:0:0:0,0,0	./.:0,0:0:0:0,0,0	./.:0,0:0:0:0,0,0	1/1:0,4:4:12:147,12,0	./.:0,0:0:0:0,0,0	1/1:0,3:3:9:123,9,0	./.:0,0:0:0:0,0,0	./.:0,0:0:0:0,0,0	./.:0,0:0:0:0,0,0	./.:0,0:0:0:0,0,0	./.:0,0:0:0:0,0,0	./.:0,0:0:0:0,0,0	./.:0,0:0:0:0,0,0	1/1:0,5:5:15:202,15,0	./.:0,0:0:0:0,0,0	./.:0,0:0:0:0,0,0	./.:0,0:0:0:0,0,0	./.:0,0:0:0:0,0,0	./.:0,0:0:0:0,0,0	./.:0,0:0:0:0,0,0
Chr5	18108901	.	C	T	8858.37	.	AC=77;AF=0.987;AN=78;BaseQRankSum=-6.740e-01;DP=438;ExcessHet=0.0000;FS=7.207;InbreedingCoeff=0.4616;MLEAC=135;MLEAF=1.00;MQ=60.00;MQRankSum=0.00;QD=26.06;ReadPosRankSum=-1.534e+00;SOR=2.901	GT:AD:DP:GQ:PL	./.:0,0:0:0:0,0,0	./.:0,0:0:0:0,0,0	1/1:0,7:7:21:281,21,0	./.:1,0:1:0:0,0,0	1/1:0,4:4:12:159,12,0	./.:0,0:0:0:0,0,0	1/1:0,6:6:18:232,18,0	1/1:0,3:3:9:122,9,0	1/1:0,2:2:6:82,6,0	1/1:0,8:8:24:313,24,0	./.:1,0:1:0:0,0,0	1/1:0,4:4:12:162,12,0	1/1:0,6:6:18:238,18,0	./.:1,0:1:0:0,0,0	1/1:0,7:7:21:274,21,0	1/1:0,3:3:9:122,9,0	1/1:0,6:6:18:227,18,0	1/1:0,7:7:21:285,21,0	1/1:0,3:3:9:118,9,0	1/1:0,7:7:21:279,21,0	./.:0,0:0:0:0,0,0	1/1:0,3:3:9:115,9,0	1/1:0,6:6:18:224,18,0	./.:0,0:0:0:0,0,0	1/1:0,2:2:6:79,6,0	./.:1,0:1:0:0,0,0	./.:0,0:0:0:0,0,0	./.:1,0:1:0:0,0,0	./.:0,0:0:0:0,0,0	./.:0,0:0:0:0,0,0	1/1:0,4:4:12:159,12,0	1/1:0,3:3:9:116,9,0	1/1:0,7:7:21:271,21,0	1/1:0,7:7:21:273,21,0	./.:1,0:1:0:0,0,0	1/1:0,3:3:9:113,9,0	1/1:0,7:7:21:276,21,0	0/1:1,7:8:18:255,0,18	1/1:0,5:5:15:169,15,0	1/1:0,7:7:21:273,21,0	./.:0,0:0:0:0,0,0	./.:0,0:0:0:0,0,0	./.:0,0:0:0:0,0,0	1/1:0,2:2:6:80,6,0	./.:0,0:0:0:0,0,0	1/1:0,2:2:6:82,6,0	1/1:0,3:3:9:122,9,0	1/1:0,3:3:9:111,9,0	./.:0,0:0:0:0,0,0	./.:0,0:0:0:0,0,0	1/1:0,4:4:12:137,12,0	1/1:0,8:8:24:281,24,0	./.:0,0:0:0:0,0,0	./.:0,0:0:0:0,0,0	./.:0,0:0:0:0,0,0	./.:0,0:0:0:0,0,0	1/1:0,13:13:39:514,39,0	./.:1,0:1:0:0,0,0	1/1:0,6:6:18:239,18,0	./.:0,0:0:0:0,0,0	./.:0,0:0:0:0,0,0	1/1:0,2:2:6:80,6,0	./.:0,0:0:0:0,0,0	./.:0,0:0:0:0,0,0	./.:0,0:0:0:0,0,0	1/1:0,2:2:6:79,6,0	1/1:0,5:5:15:197,15,0	./.:0,0:0:0:0,0,0	./.:0,0:0:0:0,0,0	1/1:0,11:11:33:427,33,0	./.:0,0:0:0:0,0,0	1/1:0,2:2:6:77,6,0	./.:0,0:0:0:0,0,0
Chr5	18108921	.	C	T	1248.82	.	AC=18;AF=1.00;AN=18;DP=175;ExcessHet=0.0000;FS=0.000;InbreedingCoeff=0.3650;MLEAC=87;MLEAF=1.00;MQ=60.00;QD=32.92;SOR=1.127	GT:AD:DP:GQ:PL	./.:0,0:0:0:0,0,0	./.:0,0:0:0:0,0,0	./.:0,0:0:0:0,0,0	./.:0,0:0:0:0,0,0	./.:0,0:0:0:0,0,0	./.:0,0:0:0:0,0,0	1/1:0,2:2:6:78,6,0	./.:0,0:0:0:0,0,0	./.:1,0:1:0:0,0,0	./.:0,0:0:0:0,0,0	./.:1,0:1:0:0,0,0	./.:0,0:0:0:0,0,0	./.:0,0:0:0:0,0,0	./.:0,0:0:0:0,0,0	1/1:0,2:2:6:77,6,0	./.:1,0:1:0:0,0,0	./.:0,0:0:0:0,0,0	./.:1,0:1:0:0,0,0	./.:0,0:0:0:0,0,0	./.:1,0:1:0:0,0,0	./.:0,0:0:0:0,0,0	./.:0,0:0:0:0,0,0	./.:1,0:1:0:0,0,0	./.:0,0:0:0:0,0,0	./.:0,0:0:0:0,0,0	./.:0,0:0:0:0,0,0	./.:0,0:0:0:0,0,0	./.:0,0:0:0:0,0,0	./.:0,0:0:0:0,0,0	./.:0,0:0:0:0,0,0	./.:1,0:1:0:0,0,0	1/1:0,2:2:6:75,6,0	1/1:0,2:2:6:75,6,0	1/1:0,3:3:10:114,10,0	./.:0,0:0:0:0,0,0	./.:0,0:0:0:0,0,0	./.:0,0:0:0:0,0,0	1/1:0,2:2:6:77,6,0	./.:1,0:1:0:0,0,0	1/1:0,3:3:9:115,9,0	./.:0,0:0:0:0,0,0	./.:0,0:0:0:0,0,0	./.:0,0:0:0:0,0,0	./.:0,0:0:0:0,0,0	./.:0,0:0:0:0,0,0	./.:0,0:0:0:0,0,0	./.:1,0:1:0:0,0,0	./.:0,0:0:0:0,0,0	./.:0,0:0:0:0,0,0	./.:0,0:0:0:0,0,0	./.:0,0:0:0:0,0,0	./.:1,0:1:0:0,0,0	./.:0,0:0:0:0,0,0	./.:0,0:0:0:0,0,0	./.:0,0:0:0:0,0,0	./.:0,0:0:0:0,0,0	./.:0,0:0:0:0,0,0	./.:0,0:0:0:0,0,0	./.:1,0:1:0:0,0,0	./.:0,0:0:0:0,0,0	./.:0,0:0:0:0,0,0	1/1:0,2:2:6:78,6,0	./.:0,0:0:0:0,0,0	./.:0,0:0:0:0,0,0	./.:0,0:0:0:0,0,0	./.:0,0:0:0:0,0,0	1/1:0,2:2:6:76,6,0	./.:0,0:0:0:0,0,0	./.:0,0:0:0:0,0,0	./.:1,0:1:0:0,0,0	./.:0,0:0:0:0,0,0	./.:0,0:0:0:0,0,0	./.:0,0:0:0:0,0,0
Chr5	18109008	.	TG	T	41.77	.	AC=1;AF=9.804e-03;AN=102;BaseQRankSum=-2.100e+00;DP=629;ExcessHet=0.0000;FS=0.000;InbreedingCoeff=0.5140;MLEAC=1;MLEAF=9.804e-03;MQ=60.00;MQRankSum=0.00;QD=5.22;ReadPosRankSum=2.10;SOR=0.693	GT:AD:DP:GQ:PL	./.:0,0:0:0:0,0,0	./.:0,0:0:0:0,0,0	0/0:10,0:10:27:0,27,405	0/0:1,0:1:3:0,3,22	0/0:16,0:16:45:0,45,675	0/0:3,0:3:9:0,9,112	0/0:15,0:15:45:0,45,573	0/0:13,0:13:39:0,39,532	0/0:10,0:10:30:0,30,400	0/0:34,0:34:90:0,90,1350	0/0:18,0:18:51:0,51,765	0/0:11,0:11:30:0,30,450	0/0:11,0:11:33:0,33,419	0/0:8,0:8:21:0,21,315	0/0:23,0:23:60:0,60,860	0/0:9,0:9:24:0,24,360	0/0:12,0:12:33:0,33,495	0/0:20,0:20:60:0,60,727	0/0:5,0:5:15:0,15,193	0/0:15,0:15:45:0,45,554	./.:0,0:0:0:0,0,0	0/0:4,0:4:12:0,12,122	0/0:12,0:12:36:0,36,442	./.:0,0:0:0:0,0,0	0/0:3,0:3:9:0,9,113	0/0:9,0:9:24:0,24,360	./.:0,0:0:0:0,0,0	0/0:3,0:3:9:0,9,115	0/0:3,0:3:9:0,9,100	./.:0,0:0:0:0,0,0	0/0:15,0:15:42:0,42,630	0/0:8,0:8:24:0,24,301	0/0:21,0:21:60:0,60,844	0/0:21,0:21:60:0,60,776	0/0:12,0:12:36:0,36,479	0/0:6,0:6:18:0,18,237	0/0:27,0:27:72:0,72,1080	0/0:14,0:14:39:0,39,585	0/0:19,0:19:54:0,54,810	0/0:27,0:27:78:0,78,1170	0/0:2,0:2:6:0,6,77	./.:0,0:0:0:0,0,0	./.:0,0:0:0:0,0,0	0/0:4,0:4:12:0,12,138	./.:0,0:0:0:0,0,0	0/0:7,0:7:21:0,21,273	0/0:16,0:16:42:0,42,630	0/1:6,2:8:57:57,0,218	./.:0,0:0:0:0,0,0	0/0:12,0:12:36:0,36,423	0/0:5,0:5:15:0,15,158	0/0:26,0:26:72:0,72,1080	./.:0,0:0:0:0,0,0	0/0:6,0:6:18:0,18,231	./.:0,0:0:0:0,0,0	./.:0,0:0:0:0,0,0	0/0:17,0:17:48:0,48,720	0/0:1,0:1:3:0,3,24	0/0:10,0:10:30:0,30,393	./.:0,0:0:0:0,0,0	./.:0,0:0:0:0,0,0	0/0:19,0:19:57:0,57,708	./.:0,0:0:0:0,0,0	./.:0,0:0:0:0,0,0	./.:0,0:0:0:0,0,0	0/0:15,0:15:42:0,42,630	0/0:23,0:23:60:0,60,900	./.:0,0:0:0:0,0,0	./.:0,0:0:0:0,0,0	0/0:16,0:16:39:0,39,585	./.:0,0:0:0:0,0,0	0/0:4,0:4:12:0,12,105	./.:0,0:0:0:0,0,0
Chr5	18109082	.	G	GTT,GTTTT,GTTTTTT	570.4	.	AC=18,2,2;AF=0.310,0.034,0.034;AN=58;DP=50;ExcessHet=0.0000;FS=0.000;InbreedingCoeff=0.4618;MLEAC=34,4,4;MLEAF=0.586,0.069,0.069;MQ=60.00;QD=28.30;SOR=0.136	GT:AD:DP:GQ:PL	./.:0,0,0,0:0:0:0,0,0,0,0,0,0,0,0,0	./.:0,0,0,0:0:0:0,0,0,0,0,0,0,0,0,0	2/2:0,0,1,0:1:3:45,45,45,3,3,0,45,45,3,45	./.:0,0,0,0:0:0:0,0,0,0,0,0,0,0,0,0	0/0:1,0,0,0:1:3:0,3,37,3,37,37,3,37,37,37	./.:0,0,0,0:0:0:0,0,0,0,0,0,0,0,0,0	1/1:0,1,0,0:1:3:37,3,0,37,3,37,37,3,37,37	0/0:1,0,0,0:1:3:0,3,35,3,35,35,3,35,35,35	./.:0,0,0,0:0:0:0,0,0,0,0,0,0,0,0,0	0/0:2,0,0,0:2:6:0,6,72,6,72,72,6,72,72,72	./.:0,0,0,0:0:0:0,0,0,0,0,0,0,0,0,0	0/0:2,0,0,0:2:5:0,5,17,5,17,17,5,17,17,17	./.:0,0,0,0:0:0:0,0,0,0,0,0,0,0,0,0	./.:0,0,0,0:0:0:0,0,0,0,0,0,0,0,0,0	1/1:0,1,0,0:1:3:37,3,0,37,3,37,37,3,37,37	1/1:0,1,0,0:1:3:37,3,0,37,3,37,37,3,37,37	./.:0,0,0,0:0:0:0,0,0,0,0,0,0,0,0,0	0/0:4,0,0,0:4:12:0,12,138,12,138,138,12,138,138,138	./.:0,0,0,0:0:0:0,0,0,0,0,0,0,0,0,0	0/0:2,0,0,0:2:6:0,6,52,6,52,52,6,52,52,52	./.:0,0,0,0:0:0:0,0,0,0,0,0,0,0,0,0	./.:0,0,0,0:0:0:0,0,0,0,0,0,0,0,0,0	1/1:0,1,0,0:1:3:37,3,0,37,3,37,37,3,37,37	./.:0,0,0,0:0:0:0,0,0,0,0,0,0,0,0,0	0/0:1,0,0,0:1:3:0,3,19,3,19,19,3,19,19,19	./.:0,0,0,0:0:0:0,0,0,0,0,0,0,0,0,0	0/0:1,0,0,0:1:3:0,3,33,3,33,33,3,33,33,33	./.:0,0,0,0:0:0:0,0,0,0,0,0,0,0,0,0	0/0:1,0,0,0:1:3:0,3,18,3,18,18,3,18,18,18	./.:0,0,0,0:0:0:0,0,0,0,0,0,0,0,0,0	0/0:2,0,0,0:2:6:0,6,71,6,71,71,6,71,71,71	0/0:2,0,0,0:2:6:0,6,72,6,72,72,6,72,72,72	1/1:0,2,0,0:2:6:74,6,0,74,6,74,74,6,74,74	1/1:0,1,0,0:1:3:37,3,0,37,3,37,37,3,37,37	0/0:1,0,0,0:1:3:0,3,32,3,32,32,3,32,32,32	./.:0,0,0,0:0:0:0,0,0,0,0,0,0,0,0,0	0/0:2,0,0,0:2:3:0,3,45,3,45,45,3,45,45,45	./.:0,0,0,0:0:0:0,0,0,0,0,0,0,0,0,0	./.:0,0,0,0:0:0:0,0,0,0,0,0,0,0,0,0	1/1:0,2,0,0:2:6:74,6,0,74,6,74,74,6,74,74	./.:0,0,0,0:0:0:0,0,0,0,0,0,0,0,0,0	./.:0,0,0,0:0:0:0,0,0,0,0,0,0,0,0,0	./.:0,0,0,0:0:0:0,0,0,0,0,0,0,0,0,0	./.:0,0,0,0:0:0:0,0,0,0,0,0,0,0,0,0	./.:0,0,0,0:0:0:0,0,0,0,0,0,0,0,0,0	3/3:0,0,0,1:1:3:45,45,45,45,45,45,3,3,3,0	0/0:2,0,0,0:2:6:0,6,74,6,74,74,6,74,74,74	./.:0,0,0,0:0:0:0,0,0,0,0,0,0,0,0,0	./.:0,0,0,0:0:0:0,0,0,0,0,0,0,0,0,0	./.:0,0,0,0:0:0:0,0,0,0,0,0,0,0,0,0	./.:0,0,0,0:0:0:0,0,0,0,0,0,0,0,0,0	1/1:0,1,0,0:1:3:37,3,0,37,3,37,37,3,37,37	./.:0,0,0,0:0:0:0,0,0,0,0,0,0,0,0,0	./.:0,0,0,0:0:0:0,0,0,0,0,0,0,0,0,0	./.:0,0,0,0:0:0:0,0,0,0,0,0,0,0,0,0	./.:0,0,0,0:0:0:0,0,0,0,0,0,0,0,0,0	1/1:0,1,0,0:1:3:37,3,0,37,3,37,37,3,37,37	./.:0,0,0,0:0:0:0,0,0,0,0,0,0,0,0,0	0/0:1,0,0,0:1:3:0,3,31,3,31,31,3,31,31,31	./.:0,0,0,0:0:0:0,0,0,0,0,0,0,0,0,0	./.:0,0,0,0:0:0:0,0,0,0,0,0,0,0,0,0	0/0:1,0,0,0:1:3:0,3,19,3,19,19,3,19,19,19	./.:0,0,0,0:0:0:0,0,0,0,0,0,0,0,0,0	./.:0,0,0,0:0:0:0,0,0,0,0,0,0,0,0,0	./.:0,0,0,0:0:0:0,0,0,0,0,0,0,0,0,0	./.:0,0,0,0:0:0:0,0,0,0,0,0,0,0,0,0	0/0:1,0,0,0:1:3:0,3,31,3,31,31,3,31,31,31	./.:0,0,0,0:0:0:0,0,0,0,0,0,0,0,0,0	./.:0,0,0,0:0:0:0,0,0,0,0,0,0,0,0,0	0/0:2,0,0,0:2:3:0,3,45,3,45,45,3,45,45,45	./.:0,0,0,0:0:0:0,0,0,0,0,0,0,0,0,0	./.:0,0,0,0:0:0:0,0,0,0,0,0,0,0,0,0	./.:0,0,0,0:0:0:0,0,0,0,0,0,0,0,0,0
Chr5	18109105	.	T	G	9756.58	.	AC=82;AF=1.00;AN=82;DP=413;ExcessHet=0.0000;FS=0.000;InbreedingCoeff=0.4888;MLEAC=137;MLEAF=1.00;MQ=60.00;QD=33.05;SOR=1.022	GT:AD:DP:GQ:PL	./.:0,0:0:0:0,0,0	./.:0,0:0:0:0,0,0	1/1:0,3:3:9:127,9,0	./.:1,0:1:0:0,0,0	1/1:0,7:7:21:286,21,0	1/1:0,2:2:6:87,6,0	1/1:0,7:7:21:296,21,0	1/1:0,7:7:21:289,21,0	1/1:0,5:5:15:208,15,0	1/1:0,11:11:33:441,33,0	1/1:0,4:4:12:161,12,0	1/1:0,4:4:12:135,12,0	1/1:0,4:4:12:167,12,0	1/1:0,2:2:6:81,6,0	1/1:0,9:9:27:369,27,0	1/1:0,2:2:6:88,6,0	1/1:0,2:2:6:79,6,0	1/1:0,4:4:12:166,12,0	./.:0,0:0:0:0,0,0	1/1:0,5:5:15:199,15,0	./.:0,0:0:0:0,0,0	./.:0,0:0:0:0,0,0	1/1:0,5:5:15:209,15,0	./.:0,0:0:0:0,0,0	1/1:0,2:2:6:78,6,0	1/1:0,3:3:9:126,9,0	./.:1,0:1:0:0,0,0	./.:1,0:1:0:0,0,0	./.:1,0:1:0:0,0,0	./.:0,0:0:0:0,0,0	1/1:0,5:5:15:208,15,0	./.:1,0:1:0:0,0,0	1/1:0,9:9:27:361,27,0	1/1:0,6:6:18:246,18,0	1/1:0,4:4:12:168,12,0	1/1:0,2:2:6:84,6,0	1/1:0,8:8:24:302,24,0	1/1:0,6:6:18:252,18,0	1/1:0,8:8:24:327,24,0	1/1:0,12:12:36:488,36,0	./.:1,0:1:0:0,0,0	./.:0,0:0:0:0,0,0	./.:0,0:0:0:0,0,0	1/1:0,2:2:6:75,6,0	./.:0,0:0:0:0,0,0	1/1:0,5:5:15:214,15,0	1/1:0,4:4:12:166,12,0	1/1:0,4:4:12:147,12,0	./.:0,0:0:0:0,0,0	1/1:0,7:7:21:277,21,0	./.:1,0:1:0:0,0,0	1/1:0,9:9:27:332,27,0	./.:0,0:0:0:0,0,0	1/1:0,2:2:6:83,6,0	./.:0,0:0:0:0,0,0	./.:0,0:0:0:0,0,0	1/1:0,5:5:15:210,15,0	./.:0,0:0:0:0,0,0	1/1:0,2:2:6:83,6,0	./.:0,0:0:0:0,0,0	./.:0,0:0:0:0,0,0	1/1:0,5:5:15:210,15,0	./.:0,0:0:0:0,0,0	./.:0,0:0:0:0,0,0	./.:0,0:0:0:0,0,0	1/1:0,8:8:24:335,24,0	1/1:0,4:4:12:162,12,0	./.:0,0:0:0:0,0,0	./.:0,0:0:0:0,0,0	1/1:0,3:3:9:124,9,0	./.:0,0:0:0:0,0,0	./.:1,0:1:0:0,0,0	./.:0,0:0:0:0,0,0
Chr5	18109154	.	G	T	13276	.	AC=80;AF=1.00;AN=80;BaseQRankSum=1.53;DP=657;ExcessHet=0.0000;FS=4.083;InbreedingCoeff=0.5260;MLEAC=138;MLEAF=1.00;MQ=60.00;MQRankSum=0.00;QD=35.00;ReadPosRankSum=1.53;SOR=1.006	GT:AD:DP:GQ:PL	./.:0,0:0:0:0,0,0	./.:0,0:0:0:0,0,0	1/1:0,5:5:15:204,15,0	./.:1,0:1:0:0,0,0	1/1:0,7:7:21:285,21,0	./.:0,0:0:0:0,0,0	1/1:0,2:2:6:80,6,0	1/1:0,2:2:6:84,6,0	1/1:0,13:13:39:520,39,0	1/1:0,10:10:30:386,30,0	1/1:0,13:13:39:526,39,0	1/1:1,7:8:14:274,14,0	1/1:0,3:3:9:116,9,0	1/1:0,7:7:21:276,21,0	1/1:0,12:12:36:470,36,0	1/1:0,5:5:15:204,15,0	1/1:0,9:9:27:343,27,0	1/1:0,10:10:30:377,30,0	1/1:0,4:4:12:163,12,0	1/1:0,11:11:33:447,33,0	./.:0,0:0:0:0,0,0	./.:1,0:1:0:0,0,0	1/1:0,12:12:36:474,36,0	./.:0,0:0:0:0,0,0	1/1:0,5:5:15:201,15,0	1/1:0,9:9:27:371,27,0	./.:0,0:0:0:0,0,0	1/1:0,2:2:6:80,6,0	./.:1,0:1:0:0,0,0	./.:0,0:0:0:0,0,0	1/1:0,11:11:33:435,33,0	1/1:0,4:4:12:156,12,0	1/1:0,14:14:42:554,42,0	1/1:0,10:10:30:393,30,0	1/1:0,4:4:12:159,12,0	./.:0,0:0:0:0,0,0	1/1:0,9:9:27:369,27,0	1/1:0,10:10:30:411,30,0	1/1:0,5:5:15:201,15,0	1/1:0,12:12:36:480,36,0	./.:0,0:0:0:0,0,0	./.:0,0:0:0:0,0,0	./.:0,0:0:0:0,0,0	./.:1,0:1:0:0,0,0	./.:0,0:0:0:0,0,0	1/1:0,4:4:12:163,12,0	1/1:0,8:8:24:331,24,0	./.:1,0:1:0:0,0,0	./.:0,0:0:0:0,0,0	1/1:0,9:9:27:354,27,0	./.:1,0:1:0:0,0,0	1/1:0,16:16:48:582,48,0	./.:0,0:0:0:0,0,0	1/1:0,3:3:9:115,9,0	./.:0,0:0:0:0,0,0	./.:0,0:0:0:0,0,0	1/1:0,4:4:12:160,12,0	./.:0,0:0:0:0,0,0	./.:1,0:1:0:0,0,0	./.:0,0:0:0:0,0,0	./.:0,0:0:0:0,0,0	1/1:0,10:10:30:406,30,0	./.:0,0:0:0:0,0,0	./.:0,0:0:0:0,0,0	./.:0,0:0:0:0,0,0	1/1:0,3:3:9:121,9,0	1/1:0,7:7:21:273,21,0	./.:0,0:0:0:0,0,0	./.:0,0:0:0:0,0,0	1/1:0,6:6:18:240,18,0	./.:0,0:0:0:0,0,0	1/1:0,5:5:15:168,15,0	./.:0,0:0:0:0,0,0
Chr5	18109245	.	C	A	2290.15	.	AC=28;AF=1.00;AN=28;DP=106;ExcessHet=0.0000;FS=0.000;InbreedingCoeff=0.3979;MLEAC=109;MLEAF=1.00;MQ=60.00;QD=26.96;SOR=1.954	GT:AD:DP:GQ:PL	./.:0,0:0:0:0,0,0	./.:0,0:0:0:0,0,0	./.:1,0:1:0:0,0,0	./.:0,0:0:0:0,0,0	./.:1,0:1:0:0,0,0	./.:1,0:1:0:0,0,0	./.:1,0:1:0:0,0,0	1/1:0,3:3:9:114,9,0	1/1:0,3:3:9:103,9,0	./.:1,0:1:0:0,0,0	1/1:0,2:2:6:77,6,0	./.:0,0:0:0:0,0,0	./.:0,0:0:0:0,0,0	./.:0,0:0:0:0,0,0	1/1:0,4:4:12:147,12,0	./.:1,0:1:0:0,0,0	./.:1,0:1:0:0,0,0	./.:1,0:1:0:0,0,0	./.:1,0:1:0:0,0,0	1/1:0,2:2:6:77,6,0	./.:0,0:0:0:0,0,0	./.:1,0:1:0:0,0,0	./.:1,0:1:0:0,0,0	./.:0,0:0:0:0,0,0	./.:0,0:0:0:0,0,0	./.:1,0:1:0:0,0,0	./.:0,0:0:0:0,0,0	./.:1,0:1:0:0,0,0	./.:0,0:0:0:0,0,0	./.:0,0:0:0:0,0,0	./.:1,0:1:0:0,0,0	./.:1,0:1:0:0,0,0	./.:0,0:0:0:0,0,0	./.:1,0:1:0:0,0,0	1/1:0,2:2:6:75,6,0	./.:0,0:0:0:0,0,0	1/1:0,5:5:15:195,15,0	1/1:0,3:3:9:115,9,0	./.:0,0:0:0:0,0,0	1/1:0,4:4:12:148,12,0	./.:0,0:0:0:0,0,0	./.:0,0:0:0:0,0,0	./.:0,0:0:0:0,0,0	./.:0,0:0:0:0,0,0	./.:0,0:0:0:0,0,0	1/1:0,2:2:6:78,6,0	./.:0,0:0:0:0,0,0	./.:1,0:1:0:0,0,0	./.:0,0:0:0:0,0,0	./.:1,0:1:0:0,0,0	./.:0,0:0:0:0,0,0	1/1:0,3:3:9:100,9,0	./.:0,0:0:0:0,0,0	./.:0,0:0:0:0,0,0	./.:0,0:0:0:0,0,0	./.:0,0:0:0:0,0,0	./.:0,0:0:0:0,0,0	./.:0,0:0:0:0,0,0	./.:1,0:1:0:0,0,0	./.:0,0:0:0:0,0,0	./.:0,0:0:0:0,0,0	1/1:0,3:3:9:114,9,0	./.:0,0:0:0:0,0,0	./.:0,0:0:0:0,0,0	./.:0,0:0:0:0,0,0	./.:1,0:1:0:0,0,0	1/1:0,4:4:12:147,12,0	./.:0,0:0:0:0,0,0	./.:0,0:0:0:0,0,0	1/1:0,3:3:9:83,9,0	./.:0,0:0:0:0,0,0	./.:0,0:0:0:0,0,0	./.:0,0:0:0:0,0,0
Chr5	18109279	.	G	T	1100.01	.	AC=14;AF=1.00;AN=14;DP=48;ExcessHet=0.0000;FS=0.000;InbreedingCoeff=0.3610;MLEAC=78;MLEAF=1.00;MQ=60.00;QD=33.67;SOR=4.294	GT:AD:DP:GQ:PL	./.:0,0:0:0:0,0,0	./.:0,0:0:0:0,0,0	./.:0,0:0:0:0,0,0	./.:1,0:1:0:0,0,0	./.:1,0:1:0:0,0,0	./.:0,0:0:0:0,0,0	./.:0,0:0:0:0,0,0	./.:1,0:1:0:0,0,0	./.:0,0:0:0:0,0,0	./.:0,0:0:0:0,0,0	./.:1,0:1:0:0,0,0	./.:0,0:0:0:0,0,0	1/1:0,2:2:6:82,6,0	./.:1,0:1:0:0,0,0	./.:1,0:1:0:0,0,0	./.:0,0:0:0:0,0,0	./.:0,0:0:0:0,0,0	./.:1,0:1:0:0,0,0	./.:0,0:0:0:0,0,0	./.:1,0:1:0:0,0,0	./.:0,0:0:0:0,0,0	./.:0,0:0:0:0,0,0	./.:1,0:1:0:0,0,0	./.:0,0:0:0:0,0,0	./.:1,0:1:0:0,0,0	1/1:0,2:2:6:85,6,0	./.:0,0:0:0:0,0,0	1/1:0,3:3:9:122,9,0	./.:0,0:0:0:0,0,0	./.:0,0:0:0:0,0,0	1/1:0,4:4:12:166,12,0	./.:0,0:0:0:0,0,0	./.:0,0:0:0:0,0,0	./.:0,0:0:0:0,0,0	./.:1,0:1:0:0,0,0	./.:0,0:0:0:0,0,0	./.:0,0:0:0:0,0,0	./.:1,0:1:0:0,0,0	1/1:0,2:2:6:83,6,0	./.:1,0:1:0:0,0,0	./.:0,0:0:0:0,0,0	./.:0,0:0:0:0,0,0	./.:0,0:0:0:0,0,0	./.:0,0:0:0:0,0,0	./.:0,0:0:0:0,0,0	./.:0,0:0:0:0,0,0	./.:0,0:0:0:0,0,0	1/1:0,2:2:6:78,6,0	./.:0,0:0:0:0,0,0	./.:0,0:0:0:0,0,0	./.:0,0:0:0:0,0,0	1/1:0,2:2:6:76,6,0	./.:0,0:0:0:0,0,0	./.:1,0:1:0:0,0,0	./.:0,0:0:0:0,0,0	./.:0,0:0:0:0,0,0	./.:0,0:0:0:0,0,0	./.:0,0:0:0:0,0,0	./.:0,0:0:0:0,0,0	./.:0,0:0:0:0,0,0	./.:0,0:0:0:0,0,0	./.:1,0:1:0:0,0,0	./.:0,0:0:0:0,0,0	./.:0,0:0:0:0,0,0	./.:0,0:0:0:0,0,0	./.:1,0:1:0:0,0,0	./.:1,0:1:0:0,0,0	./.:0,0:0:0:0,0,0	./.:0,0:0:0:0,0,0	./.:0,0:0:0:0,0,0	./.:0,0:0:0:0,0,0	./.:0,0:0:0:0,0,0	./.:0,0:0:0:0,0,0
Chr5	18109350	.	C	T	13623.5	.	AC=92;AF=1.00;AN=92;DP=747;ExcessHet=0.0000;FS=0.000;InbreedingCoeff=0.5106;MLEAC=140;MLEAF=1.00;MQ=60.00;QD=29.14;SOR=1.520	GT:AD:DP:GQ:PL	./.:0,0:0:0:0,0,0	./.:0,0:0:0:0,0,0	1/1:0,13:13:39:515,39,0	./.:1,0:1:0:0,0,0	1/1:0,6:6:18:241,18,0	1/1:0,2:2:6:81,6,0	1/1:0,3:3:9:121,9,0	1/1:0,12:12:36:480,36,0	1/1:0,3:3:9:115,9,0	1/1:0,19:19:57:736,57,0	1/1:0,8:8:24:319,24,0	1/1:0,2:2:6:81,6,0	1/1:0,4:4:12:157,12,0	1/1:0,3:3:9:115,9,0	1/1:0,5:5:15:193,15,0	1/1:0,8:8:24:323,24,0	1/1:0,12:12:36:455,36,0	1/1:0,7:7:21:278,21,0	./.:1,0:1:0:0,0,0	1/1:0,4:4:12:158,12,0	./.:0,0:0:0:0,0,0	1/1:0,3:3:9:116,9,0	1/1:0,8:8:24:311,24,0	./.:0,0:0:0:0,0,0	1/1:0,5:5:15:199,15,0	1/1:0,9:9:27:361,27,0	./.:0,0:0:0:0,0,0	1/1:0,2:2:6:80,6,0	1/1:0,2:2:6:78,6,0	./.:0,0:0:0:0,0,0	1/1:0,5:5:15:196,15,0	1/1:0,5:5:15:192,15,0	1/1:0,10:10:30:392,30,0	1/1:0,7:7:21:270,21,0	1/1:0,8:8:24:321,24,0	1/1:0,5:5:15:196,15,0	1/1:0,19:19:57:759,57,0	1/1:0,10:10:30:374,30,0	1/1:0,16:16:48:609,48,0	1/1:0,9:9:27:354,27,0	1/1:0,5:5:15:194,15,0	./.:0,0:0:0:0,0,0	./.:0,0:0:0:0,0,0	./.:2,0:2:0:0,0,1	./.:0,0:0:0:0,0,0	1/1:0,5:5:15:203,15,0	1/1:0,8:8:24:324,24,0	./.:1,0:1:0:0,0,0	./.:0,0:0:0:0,0,0	1/1:0,6:6:18:233,18,0	1/1:0,2:2:6:68,6,0	1/1:0,11:11:33:393,33,0	./.:0,0:0:0:0,0,0	1/1:0,2:2:6:78,6,0	./.:0,0:0:0:0,0,0	./.:0,0:0:0:0,0,0	1/1:0,8:8:24:318,24,0	./.:0,0:0:0:0,0,0	1/1:0,3:3:9:118,9,0	./.:0,0:0:0:0,0,0	./.:0,0:0:0:0,0,0	1/1:0,8:8:24:312,24,0	./.:0,0:0:0:0,0,0	./.:0,0:0:0:0,0,0	./.:0,0:0:0:0,0,0	1/1:0,2:2:6:81,6,0	1/1:0,5:5:15:196,15,0	./.:0,0:0:0:0,0,0	./.:0,0:0:0:0,0,0	1/1:0,11:11:33:427,33,0	./.:0,0:0:0:0,0,0	1/1:0,3:3:9:117,9,0	./.:0,0:0:0:0,0,0
Chr5	18109383	.	T	C	858.61	.	AC=12;AF=1.00;AN=12;DP=105;ExcessHet=0.0000;FS=0.000;InbreedingCoeff=0.3570;MLEAC=72;MLEAF=1.00;MQ=60.00;QD=29.53;SOR=2.303	GT:AD:DP:GQ:PL	./.:0,0:0:0:0,0,0	./.:0,0:0:0:0,0,0	./.:0,0:0:0:0,0,0	./.:0,0:0:0:0,0,0	./.:0,0:0:0:0,0,0	./.:0,0:0:0:0,0,0	./.:0,0:0:0:0,0,0	1/1:0,2:2:6:82,6,0	./.:0,0:0:0:0,0,0	./.:1,0:1:0:0,0,0	./.:0,0:0:0:0,0,0	./.:1,0:1:0:0,0,0	./.:0,0:0:0:0,0,0	./.:0,0:0:0:0,0,0	./.:0,0:0:0:0,0,0	./.:1,0:1:0:0,0,0	1/1:0,2:2:6:78,6,0	1/1:0,3:3:9:89,9,0	./.:1,0:1:0:0,0,0	./.:1,0:1:0:0,0,0	./.:0,0:0:0:0,0,0	./.:0,0:0:0:0,0,0	./.:1,0:1:0:0,0,0	./.:0,0:0:0:0,0,0	./.:1,0:1:0:0,0,0	./.:0,0:0:0:0,0,0	./.:0,0:0:0:0,0,0	./.:1,0:1:0:0,0,0	./.:0,0:0:0:0,0,0	./.:0,0:0:0:0,0,0	./.:0,0:0:0:0,0,0	./.:1,0:1:0:0,0,0	./.:0,0:0:0:0,0,0	./.:0,0:0:0:0,0,0	./.:0,0:0:0:0,0,0	./.:0,0:0:0:0,0,0	./.:1,0:1:0:0,0,0	./.:0,0:0:0:0,0,0	./.:1,0:1:0:0,0,0	1/1:0,2:2:6:49,6,0	./.:1,0:1:0:0,0,0	./.:0,0:0:0:0,0,0	./.:0,0:0:0:0,0,0	./.:0,0:0:0:0,0,0	./.:0,0:0:0:0,0,0	./.:0,0:0:0:0,0,0	./.:0,0:0:0:0,0,0	./.:1,0:1:0:0,0,0	./.:0,0:0:0:0,0,0	./.:0,0:0:0:0,0,0	./.:0,0:0:0:0,0,0	./.:0,0:0:0:0,0,0	./.:0,0:0:0:0,0,0	./.:0,0:0:0:0,0,0	./.:0,0:0:0:0,0,0	./.:0,0:0:0:0,0,0	./.:0,0:0:0:0,0,0	./.:0,0:0:0:0,0,0	1/1:0,3:3:9:118,9,0	./.:0,0:0:0:0,0,0	./.:0,0:0:0:0,0,0	./.:0,0:0:0:0,0,0	./.:0,0:0:0:0,0,0	./.:0,0:0:0:0,0,0	./.:0,0:0:0:0,0,0	./.:0,0:0:0:0,0,0	./.:1,0:1:0:0,0,0	./.:0,0:0:0:0,0,0	./.:0,0:0:0:0,0,0	1/1:0,2:2:6:80,6,0	./.:0,0:0:0:0,0,0	./.:0,0:0:0:0,0,0	./.:0,0:0:0:0,0,0
Chr5	18109597	.	A	C	5557.91	.	AC=58;AF=1.00;AN=58;DP=283;ExcessHet=0.0000;FS=0.000;InbreedingCoeff=0.4481;MLEAC=130;MLEAF=1.00;MQ=60.00;QD=31.99;SOR=1.189	GT:AD:DP:GQ:PL	./.:0,0:0:0:0,0,0	./.:0,0:0:0:0,0,0	1/1:0,7:7:21:286,21,0	./.:0,0:0:0:0,0,0	1/1:0,2:2:6:82,6,0	./.:0,0:0:0:0,0,0	./.:1,0:1:0:0,0,0	1/1:0,5:5:15:208,15,0	1/1:0,3:3:9:123,9,0	1/1:0,6:6:18:244,18,0	1/1:0,9:9:27:361,27,0	1/1:0,2:2:6:83,6,0	1/1:0,2:2:6:75,6,0	./.:1,0:1:0:0,0,0	1/1:0,3:3:9:122,9,0	1/1:0,4:4:12:166,12,0	1/1:0,3:3:9:118,9,0	1/1:0,4:4:12:165,12,0	./.:1,0:1:0:0,0,0	./.:1,0:1:0:0,0,0	./.:0,0:0:0:0,0,0	1/1:0,3:3:9:122,9,0	1/1:0,3:3:9:123,9,0	./.:0,0:0:0:0,0,0	./.:1,0:1:0:0,0,0	./.:0,0:0:0:0,0,0	./.:1,0:1:0:0,0,0	./.:2,0:2:0:0,0,0	./.:0,0:0:0:0,0,0	./.:0,0:0:0:0,0,0	1/1:0,4:4:12:165,12,0	./.:0,0:0:0:0,0,0	1/1:0,4:4:12:153,12,0	1/1:0,5:5:15:169,15,0	1/1:0,3:3:9:118,9,0	./.:1,0:1:0:0,0,0	1/1:0,3:3:9:123,9,0	1/1:0,3:3:9:123,9,0	1/1:0,5:5:15:205,15,0	1/1:0,6:6:18:246,18,0	./.:0,0:0:0:0,0,0	./.:0,0:0:0:0,0,0	./.:0,0:0:0:0,0,0	./.:0,0:0:0:0,0,0	./.:0,0:0:0:0,0,0	./.:0,0:0:0:0,0,0	./.:0,0:0:0:0,0,0	./.:1,0:1:0:0,0,0	./.:0,0:0:0:0,0,0	1/1:0,2:2:6:81,6,0	./.:1,0:1:0:0,0,0	1/1:0,6:6:18:224,18,0	./.:0,0:0:0:0,0,0	./.:1,0:1:0:0,0,0	./.:0,0:0:0:0,0,0	./.:0,0:0:0:0,0,0	1/1:0,2:2:6:79,6,0	./.:0,0:0:0:0,0,0	1/1:0,2:2:6:82,6,0	./.:0,0:0:0:0,0,0	./.:0,0:0:0:0,0,0	1/1:0,2:2:6:84,6,0	./.:0,0:0:0:0,0,0	./.:0,0:0:0:0,0,0	./.:0,0:0:0:0,0,0	./.:0,0:0:0:0,0,0	1/1:0,2:2:6:84,6,0	./.:0,0:0:0:0,0,0	./.:0,0:0:0:0,0,0	1/1:0,6:6:18:247,18,0	./.:0,0:0:0:0,0,0	./.:0,0:0:0:0,0,0	./.:0,0:0:0:0,0,0
Chr5	18109686	.	T	C	281.48	.	AC=4;AF=1.00;AN=4;DP=16;ExcessHet=0.0000;FS=0.000;InbreedingCoeff=0.3403;MLEAC=31;MLEAF=1.00;MQ=60.00;QD=28.33;SOR=0.693	GT:AD:DP:GQ:PL	./.:0,0:0:0:0,0,0	./.:0,0:0:0:0,0,0	./.:0,0:0:0:0,0,0	./.:0,0:0:0:0,0,0	./.:0,0:0:0:0,0,0	./.:0,0:0:0:0,0,0	1/1:0,2:2:6:82,6,0	./.:0,0:0:0:0,0,0	1/1:0,2:2:6:79,6,0	./.:0,0:0:0:0,0,0	./.:0,0:0:0:0,0,0	./.:1,0:1:0:0,0,0	./.:0,0:0:0:0,0,0	./.:0,0:0:0:0,0,0	./.:0,0:0:0:0,0,0	./.:0,0:0:0:0,0,0	./.:1,0:1:0:0,0,0	./.:1,0:1:0:0,0,0	./.:0,0:0:0:0,0,0	./.:0,0:0:0:0,0,0	./.:0,0:0:0:0,0,0	./.:0,0:0:0:0,0,0	./.:0,0:0:0:0,0,0	./.:0,0:0:0:0,0,0	./.:0,0:0:0:0,0,0	./.:0,0:0:0:0,0,0	./.:0,0:0:0:0,0,0	./.:0,0:0:0:0,0,0	./.:0,0:0:0:0,0,0	./.:0,0:0:0:0,0,0	./.:1,0:1:0:0,0,0	./.:0,0:0:0:0,0,0	./.:1,0:1:0:0,0,0	./.:0,0:0:0:0,0,0	./.:0,0:0:0:0,0,0	./.:1,0:1:0:0,0,0	./.:0,0:0:0:0,0,0	./.:0,0:0:0:0,0,0	./.:0,0:0:0:0,0,0	./.:0,0:0:0:0,0,0	./.:0,0:0:0:0,0,0	./.:0,0:0:0:0,0,0	./.:0,0:0:0:0,0,0	./.:0,0:0:0:0,0,0	./.:0,0:0:0:0,0,0	./.:0,0:0:0:0,0,0	./.:0,0:0:0:0,0,0	./.:1,0:1:0:0,0,0	./.:0,0:0:0:0,0,0	./.:0,0:0:0:0,0,0	./.:0,0:0:0:0,0,0	./.:0,0:0:0:0,0,0	./.:0,0:0:0:0,0,0	./.:0,0:0:0:0,0,0	./.:0,0:0:0:0,0,0	./.:0,0:0:0:0,0,0	./.:0,0:0:0:0,0,0	./.:0,0:0:0:0,0,0	./.:0,0:0:0:0,0,0	./.:0,0:0:0:0,0,0	./.:0,0:0:0:0,0,0	./.:1,0:1:0:0,0,0	./.:0,0:0:0:0,0,0	./.:0,0:0:0:0,0,0	./.:1,0:1:0:0,0,0	./.:0,0:0:0:0,0,0	./.:0,0:0:0:0,0,0	./.:0,0:0:0:0,0,0	./.:0,0:0:0:0,0,0	./.:0,0:0:0:0,0,0	./.:0,0:0:0:0,0,0	./.:0,0:0:0:0,0,0	./.:0,0:0:0:0,0,0
Chr5	18109711	.	A	ATG	250.39	.	AC=4;AF=0.333;AN=12;DP=16;ExcessHet=0.0000;FS=0.000;InbreedingCoeff=0.3440;MLEAC=22;MLEAF=1.00;MQ=60.00;QD=28.53;SOR=0.693	GT:AD:DP:GQ:PL	./.:0,0:0:0:0,0,0	./.:0,0:0:0:0,0,0	./.:0,0:0:0:0,0,0	./.:0,0:0:0:0,0,0	./.:0,0:0:0:0,0,0	./.:0,0:0:0:0,0,0	1/1:0,2:2:6:90,6,0	./.:0,0:0:0:0,0,0	1/1:0,2:2:6:90,6,0	./.:0,0:0:0:0,0,0	./.:0,0:0:0:0,0,0	./.:1,0:1:0:0,0,0	./.:0,0:0:0:0,0,0	./.:0,0:0:0:0,0,0	./.:0,0:0:0:0,0,0	./.:0,0:0:0:0,0,0	./.:1,0:1:0:0,0,0	0/0:1,0:1:3:0,3,37	./.:0,0:0:0:0,0,0	./.:0,0:0:0:0,0,0	./.:0,0:0:0:0,0,0	0/0:1,0:1:3:0,3,31	./.:0,0:0:0:0,0,0	./.:0,0:0:0:0,0,0	./.:0,0:0:0:0,0,0	./.:0,0:0:0:0,0,0	./.:0,0:0:0:0,0,0	./.:0,0:0:0:0,0,0	./.:0,0:0:0:0,0,0	./.:0,0:0:0:0,0,0	0/0:1,0:1:3:0,3,37	./.:0,0:0:0:0,0,0	./.:1,0:1:0:0,0,0	./.:0,0:0:0:0,0,0	./.:0,0:0:0:0,0,0	./.:1,0:1:0:0,0,0	./.:0,0:0:0:0,0,0	./.:0,0:0:0:0,0,0	./.:0,0:0:0:0,0,0	./.:0,0:0:0:0,0,0	./.:0,0:0:0:0,0,0	./.:0,0:0:0:0,0,0	./.:0,0:0:0:0,0,0	./.:0,0:0:0:0,0,0	./.:0,0:0:0:0,0,0	./.:0,0:0:0:0,0,0	./.:0,0:0:0:0,0,0	./.:1,0:1:0:0,0,0	./.:0,0:0:0:0,0,0	./.:0,0:0:0:0,0,0	./.:0,0:0:0:0,0,0	./.:0,0:0:0:0,0,0	./.:0,0:0:0:0,0,0	./.:0,0:0:0:0,0,0	./.:0,0:0:0:0,0,0	./.:0,0:0:0:0,0,0	./.:0,0:0:0:0,0,0	./.:0,0:0:0:0,0,0	./.:0,0:0:0:0,0,0	./.:0,0:0:0:0,0,0	0/0:2,0:2:6:0,6,49	./.:1,0:1:0:0,0,0	./.:0,0:0:0:0,0,0	./.:0,0:0:0:0,0,0	./.:1,0:1:0:0,0,0	./.:0,0:0:0:0,0,0	./.:0,0:0:0:0,0,0	./.:0,0:0:0:0,0,0	./.:0,0:0:0:0,0,0	./.:0,0:0:0:0,0,0	./.:0,0:0:0:0,0,0	./.:0,0:0:0:0,0,0	./.:0,0:0:0:0,0,0
Chr5	18109828	.	G	C	148.07	.	AC=2;AF=1.00;AN=2;DP=4;ExcessHet=0.0000;FS=0.000;InbreedingCoeff=0.3369;MLEAC=17;MLEAF=1.00;MQ=60.00;QD=36.17;SOR=2.303	GT:AD:DP:GQ:PL	./.:0,0:0:0:0,0,0	./.:0,0:0:0:0,0,0	./.:0,0:0:0:0,0,0	./.:0,0:0:0:0,0,0	./.:0,0:0:0:0,0,0	./.:0,0:0:0:0,0,0	1/1:0,2:2:6:88,6,0	./.:0,0:0:0:0,0,0	./.:0,0:0:0:0,0,0	./.:0,0:0:0:0,0,0	./.:0,0:0:0:0,0,0	./.:0,0:0:0:0,0,0	./.:0,0:0:0:0,0,0	./.:0,0:0:0:0,0,0	./.:0,0:0:0:0,0,0	./.:0,0:0:0:0,0,0	./.:0,0:0:0:0,0,0	./.:0,0:0:0:0,0,0	./.:0,0:0:0:0,0,0	./.:0,0:0:0:0,0,0	./.:0,0:0:0:0,0,0	./.:0,0:0:0:0,0,0	./.:0,0:0:0:0,0,0	./.:0,0:0:0:0,0,0	./.:0,0:0:0:0,0,0	./.:0,0:0:0:0,0,0	./.:0,0:0:0:0,0,0	./.:0,0:0:0:0,0,0	./.:0,0:0:0:0,0,0	./.:0,0:0:0:0,0,0	./.:0,0:0:0:0,0,0	./.:0,0:0:0:0,0,0	./.:0,0:0:0:0,0,0	./.:1,0:1:0:0,0,0	./.:0,0:0:0:0,0,0	./.:0,0:0:0:0,0,0	./.:0,0:0:0:0,0,0	./.:0,0:0:0:0,0,0	./.:0,0:0:0:0,0,0	./.:0,0:0:0:0,0,0	./.:0,0:0:0:0,0,0	./.:0,0:0:0:0,0,0	./.:0,0:0:0:0,0,0	./.:0,0:0:0:0,0,0	./.:0,0:0:0:0,0,0	./.:0,0:0:0:0,0,0	./.:0,0:0:0:0,0,0	./.:0,0:0:0:0,0,0	./.:0,0:0:0:0,0,0	./.:0,0:0:0:0,0,0	./.:0,0:0:0:0,0,0	./.:0,0:0:0:0,0,0	./.:0,0:0:0:0,0,0	./.:0,0:0:0:0,0,0	./.:0,0:0:0:0,0,0	./.:0,0:0:0:0,0,0	./.:0,0:0:0:0,0,0	./.:0,0:0:0:0,0,0	./.:0,0:0:0:0,0,0	./.:0,0:0:0:0,0,0	./.:0,0:0:0:0,0,0	./.:0,0:0:0:0,0,0	./.:0,0:0:0:0,0,0	./.:0,0:0:0:0,0,0	./.:0,0:0:0:0,0,0	./.:0,0:0:0:0,0,0	./.:0,0:0:0:0,0,0	./.:0,0:0:0:0,0,0	./.:0,0:0:0:0,0,0	./.:0,0:0:0:0,0,0	./.:1,0:1:0:0,0,0	./.:0,0:0:0:0,0,0	./.:0,0:0:0:0,0,0
Chr5	18109835	.	G	A	160.25	.	AC=2;AF=0.333;AN=6;DP=17;ExcessHet=0.0000;FS=0.000;InbreedingCoeff=0.3394;MLEAC=16;MLEAF=1.00;MQ=60.00;QD=23.93;SOR=2.833	GT:AD:DP:GQ:PL	./.:0,0:0:0:0,0,0	./.:0,0:0:0:0,0,0	./.:0,0:0:0:0,0,0	./.:1,0:1:0:0,0,0	./.:0,0:0:0:0,0,0	./.:0,0:0:0:0,0,0	./.:0,0:0:0:0,0,0	./.:1,0:1:0:0,0,0	./.:1,0:1:0:0,0,0	./.:1,0:1:0:0,0,0	./.:0,0:0:0:0,0,0	./.:0,0:0:0:0,0,0	./.:0,0:0:0:0,0,0	./.:0,0:0:0:0,0,0	1/1:0,3:3:9:109,9,0	./.:0,0:0:0:0,0,0	./.:0,0:0:0:0,0,0	./.:0,0:0:0:0,0,0	./.:0,0:0:0:0,0,0	./.:1,0:1:0:0,0,0	./.:0,0:0:0:0,0,0	./.:0,0:0:0:0,0,0	./.:1,0:1:0:0,0,0	./.:0,0:0:0:0,0,0	./.:0,0:0:0:0,0,0	./.:0,0:0:0:0,0,0	./.:0,0:0:0:0,0,0	./.:0,0:0:0:0,0,0	./.:1,0:1:0:0,0,0	./.:0,0:0:0:0,0,0	./.:1,0:1:0:0,0,0	./.:0,0:0:0:0,0,0	./.:1,0:1:0:0,0,0	./.:1,0:1:0:0,0,0	./.:0,0:0:0:0,0,0	./.:0,0:0:0:0,0,0	./.:0,0:0:0:0,0,0	./.:1,0:1:0:0,0,0	./.:0,0:0:0:0,0,0	./.:1,0:1:0:0,0,0	./.:0,0:0:0:0,0,0	./.:0,0:0:0:0,0,0	./.:0,0:0:0:0,0,0	./.:0,0:0:0:0,0,0	./.:0,0:0:0:0,0,0	./.:0,0:0:0:0,0,0	./.:0,0:0:0:0,0,0	./.:0,0:0:0:0,0,0	./.:0,0:0:0:0,0,0	./.:0,0:0:0:0,0,0	./.:0,0:0:0:0,0,0	./.:0,0:0:0:0,0,0	./.:0,0:0:0:0,0,0	./.:0,0:0:0:0,0,0	./.:0,0:0:0:0,0,0	./.:0,0:0:0:0,0,0	./.:0,0:0:0:0,0,0	./.:0,0:0:0:0,0,0	./.:0,0:0:0:0,0,0	./.:0,0:0:0:0,0,0	./.:0,0:0:0:0,0,0	./.:0,0:0:0:0,0,0	./.:0,0:0:0:0,0,0	./.:0,0:0:0:0,0,0	0/0:1,0:1:3:0,3,21	./.:0,0:0:0:0,0,0	./.:0,0:0:0:0,0,0	./.:0,0:0:0:0,0,0	./.:0,0:0:0:0,0,0	./.:0,0:0:0:0,0,0	0/0:1,0:1:3:0,3,37	./.:0,0:0:0:0,0,0	./.:0,0:0:0:0,0,0
Chr5	18109967	.	T	TAA	1147.57	.	AC=18;AF=0.360;AN=50;DP=43;ExcessHet=0.0000;FS=0.000;InbreedingCoeff=0.3798;MLEAC=50;MLEAF=1.00;MQ=60.00;QD=32.92;SOR=0.776	GT:AD:DP:GQ:PL	./.:0,0:0:0:0,0,0	./.:0,0:0:0:0,0,0	0/0:1,0:1:3:0,3,37	./.:0,0:0:0:0,0,0	./.:0,0:0:0:0,0,0	./.:0,0:0:0:0,0,0	0/0:2,0:2:3:0,3,45	0/0:1,0:1:3:0,3,37	1/1:0,3:3:9:130,9,0	1/1:0,2:2:6:86,6,0	0/0:1,0:1:3:0,3,36	./.:0,0:0:0:0,0,0	0/0:1,0:1:3:0,3,37	./.:0,0:0:0:0,0,0	1/1:0,4:4:12:173,12,0	./.:0,0:0:0:0,0,0	./.:0,0:0:0:0,0,0	./.:0,0:0:0:0,0,0	./.:0,0:0:0:0,0,0	0/0:1,0:1:3:0,3,36	./.:0,0:0:0:0,0,0	./.:0,0:0:0:0,0,0	0/0:1,0:1:3:0,3,38	./.:0,0:0:0:0,0,0	./.:0,0:0:0:0,0,0	./.:0,0:0:0:0,0,0	./.:0,0:0:0:0,0,0	./.:0,0:0:0:0,0,0	0/0:1,0:1:3:0,3,14	./.:0,0:0:0:0,0,0	1/1:0,2:2:6:87,6,0	./.:0,0:0:0:0,0,0	./.:0,0:0:0:0,0,0	1/1:0,2:2:6:87,6,0	1/1:0,3:3:9:130,9,0	./.:0,0:0:0:0,0,0	./.:0,0:0:0:0,0,0	./.:0,0:0:0:0,0,0	1/1:0,2:2:6:86,6,0	0/0:2,0:2:3:0,3,45	1/1:0,3:3:9:130,9,0	./.:0,0:0:0:0,0,0	./.:0,0:0:0:0,0,0	./.:0,0:0:0:0,0,0	./.:0,0:0:0:0,0,0	./.:0,0:0:0:0,0,0	./.:0,0:0:0:0,0,0	0/0:1,0:1:3:0,3,18	./.:0,0:0:0:0,0,0	./.:0,0:0:0:0,0,0	./.:0,0:0:0:0,0,0	0/0:1,0:1:3:0,3,32	./.:0,0:0:0:0,0,0	1/1:0,2:2:6:87,6,0	./.:0,0:0:0:0,0,0	./.:0,0:0:0:0,0,0	0/0:1,0:1:3:0,3,36	./.:0,0:0:0:0,0,0	0/0:2,0:2:6:0,6,57	./.:0,0:0:0:0,0,0	./.:0,0:0:0:0,0,0	0/0:1,0:1:3:0,3,36	./.:0,0:0:0:0,0,0	./.:0,0:0:0:0,0,0	./.:0,0:0:0:0,0,0	./.:0,0:0:0:0,0,0	0/0:1,0:1:3:0,3,34	./.:0,0:0:0:0,0,0	./.:0,0:0:0:0,0,0	0/0:1,0:1:3:0,3,35	./.:0,0:0:0:0,0,0	./.:0,0:0:0:0,0,0	./.:0,0:0:0:0,0,0
Chr5	18110503	.	A	T	120.3	.	AC=4;AF=0.041;AN=98;DP=248;ExcessHet=0.0000;FS=0.000;InbreedingCoeff=0.4787;MLEAC=4;MLEAF=0.041;MQ=60.00;QD=30.08;SOR=3.258	GT:AD:DP:GQ:PL	0/0:2,0:2:0:0,0,4	./.:0,0:0:0:0,0,0	0/0:5,0:5:15:0,15,206	./.:0,0:0:0:0,0,0	0/0:5,0:5:15:0,15,197	0/0:1,0:1:3:0,3,21	0/0:8,0:8:24:0,24,304	0/0:8,0:8:24:0,24,298	0/0:8,0:8:24:0,24,311	0/0:5,0:5:15:0,15,176	0/0:13,0:13:39:0,39,437	0/0:8,0:8:24:0,24,272	0/0:8,0:8:24:0,24,279	0/0:6,0:6:18:0,18,221	0/0:4,0:4:12:0,12,153	0/0:14,0:14:39:0,39,585	0/0:4,0:4:12:0,12,158	0/0:4,0:4:12:0,12,148	./.:0,0:0:0:0,0,0	0/0:2,0:2:6:0,6,74	./.:0,0:0:0:0,0,0	0/0:2,0:2:6:0,6,70	0/0:4,0:4:12:0,12,137	./.:0,0:0:0:0,0,0	0/0:3,0:3:9:0,9,104	0/0:3,0:3:9:0,9,81	./.:0,0:0:0:0,0,0	0/0:2,0:2:6:0,6,74	0/0:2,0:2:0:0,0,2	0/0:1,0:1:3:0,3,38	0/0:9,0:9:27:0,27,332	0/0:4,0:4:12:0,12,145	0/0:1,0:1:3:0,3,35	0/0:4,0:4:12:0,12,146	0/0:8,0:8:24:0,24,273	./.:0,0:0:0:0,0,0	./.:0,0:0:0:0,0,0	0/0:4,0:4:12:0,12,151	0/0:8,0:8:24:0,24,294	0/0:5,0:5:15:0,15,195	0/0:1,0:1:3:0,3,32	./.:0,0:0:0:0,0,0	./.:0,0:0:0:0,0,0	0/0:2,0:2:6:0,6,71	./.:0,0:0:0:0,0,0	./.:0,0:0:0:0,0,0	0/0:10,0:10:30:0,30,348	0/0:5,0:5:15:0,15,138	./.:0,0:0:0:0,0,0	0/0:6,0:6:18:0,18,221	0/0:1,0:1:3:0,3,32	0/0:4,0:4:12:0,12,125	./.:1,0:1:0:0,0,0	0/0:8,0:8:24:0,24,298	1/1:0,2:2:6:76,6,0	./.:0,0:0:0:0,0,0	0/0:4,0:4:12:0,12,158	./.:1,0:1:0:0,0,0	0/0:3,0:3:9:0,9,112	./.:1,0:1:0:0,0,0	./.:0,0:0:0:0,0,0	0/0:3,0:3:9:0,9,115	./.:1,0:1:0:0,0,0	1/1:0,2:2:6:76,6,0	./.:0,0:0:0:0,0,0	0/0:9,0:9:0:0,0,249	0/0:4,0:4:12:0,12,111	./.:0,0:0:0:0,0,0	./.:0,0:0:0:0,0,0	0/0:8,0:8:24:0,24,281	./.:0,0:0:0:0,0,0	0/0:6,0:6:18:0,18,178	./.:1,0:1:0:0,0,0
Chr5	18110549	.	AT	A	194.26	.	AC=2;AF=0.018;AN=110;DP=570;ExcessHet=0.0000;FS=0.000;InbreedingCoeff=0.5432;MLEAC=2;MLEAF=0.018;MQ=60.00;QD=32.38;SOR=3.912	GT:AD:DP:GQ:PGT:PID:PL:PS	0/0:1,0:1:3:.:.:0,3,37	./.:0,0:0:0:.:.:0,0,0	0/0:15,0:15:45:.:.:0,45,507	0/0:9,0:9:27:.:.:0,27,279	0/0:12,0:12:36:.:.:0,36,441	0/0:1,0:1:3:.:.:0,3,21	0/0:15,0:15:45:.:.:0,45,547	0/0:19,0:19:57:.:.:0,57,707	0/0:15,0:15:45:.:.:0,45,518	0/0:12,0:12:36:.:.:0,36,392	0/0:20,0:20:60:.:.:0,60,753	0/0:10,0:10:30:.:.:0,30,344	0/0:16,0:16:48:.:.:0,48,585	0/0:12,0:12:36:.:.:0,36,402	0/0:9,0:9:27:.:.:0,27,327	0/0:24,0:24:72:.:.:0,72,846	0/0:12,0:12:36:.:.:0,36,418	0/0:9,0:9:27:.:.:0,27,322	0/0:5,0:5:15:.:.:0,15,165	0/0:8,0:8:24:.:.:0,24,288	1|1:0,6:6:18:1|1:18110549_AT_A:225,18,0:18110549	0/0:3,0:3:9:.:.:0,9,110	0/0:14,0:14:42:.:.:0,42,489	./.:0,0:0:0:.:.:0,0,0	0/0:14,0:14:42:.:.:0,42,515	0/0:3,0:3:9:.:.:0,9,81	0/0:1,0:1:3:.:.:0,3,35	0/0:7,0:7:21:.:.:0,21,234	0/0:2,0:2:6:.:.:0,6,71	./.:0,0:0:0:.:.:0,0,0	0/0:16,0:16:48:.:.:0,48,519	0/0:10,0:10:30:.:.:0,30,361	0/0:15,0:15:45:.:.:0,45,499	0/0:11,0:11:33:.:.:0,33,354	0/0:16,0:16:48:.:.:0,48,591	0/0:4,0:4:12:.:.:0,12,147	0/0:8,0:8:24:.:.:0,24,275	0/0:10,0:10:30:.:.:0,30,373	0/0:16,0:16:48:.:.:0,48,552	0/0:11,0:11:33:.:.:0,33,395	0/0:3,0:3:9:.:.:0,9,106	./.:0,0:0:0:.:.:0,0,0	0/0:1,0:1:3:.:.:0,3,28	0/0:2,0:2:6:.:.:0,6,81	./.:0,0:0:0:.:.:0,0,0	0/0:2,0:2:6:.:.:0,6,72	0/0:19,0:19:57:.:.:0,57,657	0/0:15,0:15:45:.:.:0,45,453	./.:0,0:0:0:.:.:0,0,0	0/0:9,0:9:27:.:.:0,27,334	0/0:5,0:5:15:.:.:0,15,156	0/0:12,0:12:36:.:.:0,36,386	./.:0,0:0:0:.:.:0,0,0	0/0:18,0:18:54:.:.:0,54,657	./.:0,0:0:0:.:.:0,0,0	./.:0,0:0:0:.:.:0,0,0	0/0:15,0:15:45:.:.:0,45,529	./.:0,0:0:0:.:.:0,0,0	0/0:9,0:9:27:.:.:0,27,279	./.:0,0:0:0:.:.:0,0,0	0/0:1,0:1:3:.:.:0,3,32	0/0:12,0:12:36:.:.:0,36,417	./.:0,0:0:0:.:.:0,0,0	./.:0,0:0:0:.:.:0,0,0	./.:0,0:0:0:.:.:0,0,0	0/0:17,0:17:51:.:.:0,51,561	0/0:13,0:13:39:.:.:0,39,447	./.:0,0:0:0:.:.:0,0,0	./.:0,0:0:0:.:.:0,0,0	0/0:18,0:18:54:.:.:0,54,634	./.:0,0:0:0:.:.:0,0,0	0/0:8,0:8:24:.:.:0,24,295	./.:0,0:0:0:.:.:0,0,0
Chr5	18110559	.	C	T	6172.12	.	AC=44;AF=0.314;AN=140;BaseQRankSum=-1.115e+00;DP=1237;ExcessHet=0.0000;FS=14.725;InbreedingCoeff=0.6260;MLEAC=45;MLEAF=0.321;MQ=60.00;MQRankSum=0.00;QD=29.39;ReadPosRankSum=-2.040e-01;SOR=4.035	GT:AD:DP:GQ:PGT:PID:PL:PS	0/1:1,6:7:18:.:.:222,0,18	./.:0,0:0:0:.:.:0,0,0	0/0:16,0:16:48:.:.:0,48,521	0/0:9,0:9:27:.:.:0,27,279	0/0:13,0:13:39:.:.:0,39,442	0/0:1,0:1:3:.:.:0,3,21	0/0:15,0:15:45:.:.:0,45,547	0/0:22,0:22:66:.:.:0,66,799	0/0:15,0:15:45:.:.:0,45,518	0/0:12,0:12:36:.:.:0,36,392	0/0:24,0:24:72:.:.:0,72,827	0/1:11,4:15:99:.:.:119,0,381	0/0:18,0:18:54:.:.:0,54,640	0/0:12,0:12:36:.:.:0,36,402	0/0:10,0:10:30:.:.:0,30,314	0/0:24,0:24:72:.:.:0,72,846	0/0:13,0:13:39:.:.:0,39,438	0/0:9,0:9:27:.:.:0,27,322	0/0:5,0:5:15:.:.:0,15,165	0/0:8,0:8:24:.:.:0,24,288	1|1:0,6:6:18:1|1:18110549_AT_A:225,18,0:18110549	0/1:4,6:10:99:.:.:207,0,132	0/0:14,0:14:42:.:.:0,42,489	./.:1,0:1:0:.:.:0,0,0	0/0:15,0:15:45:.:.:0,45,551	0/1:3,3:6:73:.:.:107,0,73	0/0:2,0:2:6:.:.:0,6,73	0/1:7,2:9:53:.:.:53,0,263	0/1:2,6:8:56:.:.:213,0,56	1/1:0,9:9:27:.:.:369,27,0	0/0:16,0:16:48:.:.:0,48,519	0/0:11,0:11:33:.:.:0,33,374	0/0:15,0:15:45:.:.:0,45,499	0/0:11,0:11:33:.:.:0,33,354	0/0:17,0:17:16:.:.:0,16,614	0/0:4,0:4:12:.:.:0,12,147	0/0:8,0:8:24:.:.:0,24,275	0/0:11,0:11:33:.:.:0,33,424	0/0:17,0:17:51:.:.:0,51,581	0/0:13,0:13:39:.:.:0,39,475	0/1:3,6:9:95:.:.:210,0,95	1/1:0,5:5:15:.:.:198,15,0	0/1:1,2:3:33:.:.:74,0,33	0/1:2,3:5:68:.:.:107,0,68	1/1:0,6:6:18:.:.:246,18,0	0/0:3,0:3:9:.:.:0,9,100	0/0:20,0:20:57:.:.:0,57,855	0/0:15,0:15:42:.:.:0,42,630	1/1:0,5:5:15:.:.:204,15,0	0/0:10,0:10:30:.:.:0,30,334	0/0:6,0:6:18:.:.:0,18,184	0/0:12,0:12:36:.:.:0,36,386	1/1:0,10:10:30:.:.:403,30,0	0/0:19,0:19:57:.:.:0,57,683	1/1:0,5:5:15:.:.:199,15,0	1/1:0,6:6:18:.:.:247,18,0	0/0:16,0:16:48:.:.:0,48,560	1/1:0,12:12:36:.:.:495,36,0	0/0:9,0:9:27:.:.:0,27,279	./.:1,0:1:0:.:.:0,0,0	1/1:0,9:9:27:.:.:326,27,0	0/1:12,2:14:39:.:.:39,0,418	1/1:0,6:6:18:.:.:232,18,0	1/1:0,8:8:24:.:.:317,24,0	1/1:0,8:8:24:.:.:311,24,0	0/0:19,0:19:57:.:.:0,57,645	0/0:14,0:14:42:.:.:0,42,451	1/1:0,8:8:24:.:.:328,24,0	1/1:0,5:5:15:.:.:199,15,0	0/0:20,0:20:60:.:.:0,60,736	1/1:0,10:10:30:.:.:407,30,0	0/0:9,0:9:27:.:.:0,27,333	1/1:0,6:6:18:.:.:238,18,0
Chr5	18110603	.	T	A	37674.2	.	AC=91;AF=0.623;AN=146;BaseQRankSum=3.02;DP=2253;ExcessHet=0.0000;FS=27.102;InbreedingCoeff=0.7637;MLEAC=93;MLEAF=0.637;MQ=60.00;MQRankSum=0.00;QD=34.69;ReadPosRankSum=0.438;SOR=4.099	GT:AD:DP:GQ:PL	0/0:41,0:41:99:0,107,1800	0/0:33,0:33:99:0,99,1310	1/1:0,26:26:78:1056,78,0	1/1:0,14:14:42:575,42,0	1/1:0,24:24:72:979,72,0	1/1:0,6:6:18:247,18,0	1/1:0,27:27:81:1108,81,0	1/1:0,33:33:99:1364,99,0	1/1:0,25:25:75:1021,75,0	1/1:0,23:23:69:896,69,0	1/1:0,32:32:96:1303,96,0	0/1:24,15:39:99:504,0,725	1/1:0,29:29:87:1149,87,0	1/1:0,21:21:63:832,63,0	1/1:0,20:20:60:796,60,0	1/1:0,31:31:93:1263,93,0	1/1:0,25:25:75:967,75,0	1/1:0,15:15:45:614,45,0	1/1:0,8:8:24:327,24,0	1/1:0,17:17:51:694,51,0	0/0:33,0:33:99:0,99,1035	0/1:21,6:27:99:159,0,595	1/1:0,29:29:87:1141,87,0	0/0:6,0:6:18:0,18,199	1/1:0,20:20:60:810,60,0	0/1:19,4:23:96:96,0,599	0/0:4,0:4:0:0,0,80	0/1:13,9:22:99:294,0,358	0/0:37,2:39:37:0,37,1163	0/0:34,0:34:99:0,102,1245	1/1:0,25:25:75:993,75,0	1/1:0,23:23:69:904,69,0	1/1:0,25:25:75:995,75,0	1/1:0,20:20:60:792,60,0	1/1:0,24:24:72:995,72,0	1/1:0,9:9:27:366,27,0	1/1:0,16:16:48:650,48,0	1/1:0,23:23:69:953,69,0	1/1:0,25:25:75:1011,75,0	1/1:0,18:18:54:739,54,0	0/1:20,4:24:86:86,0,563	0/0:30,0:30:90:0,90,975	0/0:9,0:9:0:0,0,219	0/1:32,4:36:56:56,0,970	0/0:39,0:39:99:0,117,1093	1/1:0,19:19:57:773,57,0	1/1:0,21:21:63:862,63,0	1/1:0,13:13:39:471,39,0	0/0:33,0:33:99:0,99,1083	1/1:0,13:13:39:519,39,0	1/1:0,11:11:33:380,33,0	1/1:0,21:21:63:765,63,0	0/0:39,0:39:99:0,117,1360	1/1:0,25:25:75:1007,75,0	0/0:33,0:33:99:0,99,1079	0/0:33,0:33:99:0,99,1156	1/1:0,24:24:72:973,72,0	0/0:33,0:33:99:0,99,1128	1/1:0,18:18:54:732,54,0	0/0:8,0:8:24:0,24,298	0/0:34,0:34:99:0,102,1216	0/1:7,17:24:99:618,0,143	0/0:31,0:31:81:0,81,1215	0/0:34,0:34:99:0,102,1219	0/0:41,0:41:99:0,120,1800	1/1:0,24:24:72:961,72,0	1/1:0,23:23:69:906,69,0	0/0:38,0:38:99:0,114,1234	0/0:33,0:33:99:0,99,1167	1/1:0,27:27:81:1072,81,0	0/0:35,0:35:99:0,105,1243	1/1:0,19:19:57:718,57,0	0/0:34,0:34:99:0,102,1209
Chr5	18110748	.	T	C	55030.7	.	AC=52;AF=0.356;AN=146;BaseQRankSum=2.29;DP=3845;ExcessHet=0.0000;FS=0.000;InbreedingCoeff=0.7020;MLEAC=52;MLEAF=0.356;MQ=60.00;MQRankSum=0.00;QD=33.99;ReadPosRankSum=1.13;SOR=0.700	GT:AD:DP:GQ:PL	1/1:2,68:70:99:2608,130,0	1/1:0,73:73:99:2943,219,0	0/0:36,0:36:99:0,108,1095	0/0:40,0:40:99:0,111,1665	0/0:34,0:34:99:0,99,1485	0/0:24,0:24:72:0,72,869	0/0:37,0:37:99:0,108,1620	0/0:44,0:44:99:0,120,1800	0/0:36,0:36:99:0,108,1279	0/0:43,0:43:99:0,120,1800	0/0:43,0:43:99:0,120,1800	0/1:35,32:67:99:1104,0,1137	0/0:40,0:40:99:0,113,1495	0/0:33,0:33:99:0,99,1258	0/0:40,0:40:99:0,120,1491	0/0:40,0:40:99:0,114,1710	0/0:38,0:38:99:0,114,1328	0/0:34,0:34:99:0,99,1382	0/0:19,0:19:57:0,57,689	0/0:39,0:39:99:0,99,1415	1/1:0,41:41:99:1444,123,0	0/1:17,23:40:99:804,0,547	0/0:37,0:37:99:0,111,1351	1/1:0,8:8:24:320,24,0	0/0:35,0:35:99:0,102,1530	0/1:33,20:53:99:650,0,1083	0/1:5,11:16:99:408,0,125	0/1:26,19:45:99:633,0,890	0/1:5,43:48:36:1509,0,36	1/1:0,59:59:99:2372,177,0	0/0:35,0:35:99:0,99,1356	0/0:44,0:44:99:0,107,1598	0/0:38,0:38:99:0,114,1366	0/0:34,0:34:99:0,99,1323	0/0:47,0:47:99:0,120,1800	0/0:24,0:24:72:0,72,878	0/0:42,0:42:99:0,120,1800	0/0:39,0:39:99:0,113,1442	0/0:40,0:40:99:0,115,1527	0/0:34,0:34:99:0,102,1164	0/1:9,32:41:99:1096,0,202	1/1:0,47:47:99:1909,141,0	0/1:2,9:11:16:330,0,16	0/1:11,41:52:99:1471,0,220	1/1:0,52:52:99:2176,157,0	0/0:35,0:35:99:0,105,1227	0/0:45,0:45:99:0,108,1620	0/0:34,0:34:99:0,99,1190	1/1:0,63:63:99:2504,189,0	0/0:35,0:35:99:0,102,1328	0/0:40,0:40:99:0,111,1288	0/0:34,0:34:99:0,102,1151	1/1:0,75:75:99:2985,225,0	0/0:37,0:37:99:0,99,1485	1/1:0,58:58:99:2308,175,0	1/1:0,48:48:99:1958,144,0	0/0:38,0:38:99:0,111,1361	1/1:0,58:58:99:2360,175,0	0/0:35,0:35:99:0,99,1485	1/1:0,18:18:54:723,54,0	1/1:0,58:58:99:2287,175,0	0/1:54,6:60:63:63,0,1792	1/1:0,57:57:99:2157,171,0	1/1:0,57:57:99:2287,172,0	1/1:0,72:72:99:2787,216,0	0/0:41,0:41:99:0,120,1800	0/0:37,0:37:99:0,105,1575	1/1:0,66:66:99:2657,198,0	1/1:0,74:74:99:2956,223,0	0/0:37,0:37:99:0,103,1311	1/1:0,67:67:99:2717,202,0	0/0:35,0:35:99:0,102,1348	1/1:0,65:65:99:2631,196,0
Chr5	18110873	.	A	G	95523.6	.	AC=93;AF=0.637;AN=146;BaseQRankSum=-9.820e-01;DP=5193;ExcessHet=0.0000;FS=3.042;InbreedingCoeff=0.7174;MLEAC=94;MLEAF=0.644;MQ=60.00;MQRankSum=0.00;QD=34.53;ReadPosRankSum=-1.780e-01;SOR=0.586	GT:AD:DP:GQ:PL	0/0:97,0:97:99:0,120,1800	0/0:84,0:84:99:0,120,1800	1/1:0,52:52:99:2069,157,0	1/1:0,49:49:99:1963,147,0	1/1:0,49:49:99:1944,147,0	1/1:0,19:19:57:779,57,0	1/1:0,71:71:99:2856,213,0	1/1:0,55:55:99:2136,164,0	1/1:0,85:85:99:3304,255,0	1/1:0,70:70:99:2774,211,0	1/1:0,82:82:99:3254,246,0	0/1:40,32:72:99:1083,0,1313	1/1:0,72:72:99:2760,214,0	1/1:0,43:43:99:1711,129,0	1/1:0,66:66:99:2590,198,0	1/1:0,77:77:99:3037,231,0	1/1:0,65:65:99:2501,195,0	1/1:0,46:46:99:1834,138,0	1/1:0,9:9:27:356,27,0	1/1:0,40:40:99:1578,120,0	0/0:40,0:40:99:0,102,1569	0/1:40,19:59:99:554,0,1383	1/1:0,64:64:99:2503,192,0	0/0:13,0:13:39:0,39,485	1/1:0,56:56:99:2273,169,0	0/1:48,36:84:99:1210,0,1469	0/1:15,3:18:59:59,0,532	0/1:22,23:45:99:787,0,715	0/0:77,0:77:0:0,0,2430	0/0:92,0:92:99:0,120,1800	1/1:0,43:43:99:1676,129,0	1/1:0,45:45:99:1697,134,0	1/1:0,70:70:99:2784,211,0	1/1:0,52:52:99:1988,156,0	1/1:0,54:54:99:2100,162,0	1/1:0,19:19:57:745,57,0	1/1:0,55:55:99:2237,166,0	1/1:0,68:68:99:2706,204,0	1/1:0,50:50:99:1985,150,0	1/1:0,48:48:99:1833,143,0	0/1:62,14:76:99:336,0,2053	0/0:64,0:64:99:0,120,1800	0/1:9,3:12:86:86,0,340	0/1:54,6:60:61:61,0,1862	0/0:56,0:56:99:0,120,1800	1/1:0,55:55:99:2184,165,0	1/1:0,42:42:99:1655,126,0	1/1:0,40:40:99:1516,120,0	0/0:84,0:84:99:0,120,1800	1/1:0,42:42:99:1639,126,0	1/1:0,33:33:99:1177,99,0	1/1:0,41:41:99:1502,123,0	0/0:80,0:80:99:0,120,1800	1/1:0,71:71:99:2860,214,0	0/0:57,0:57:99:0,120,1800	0/0:68,0:68:99:0,120,1800	1/1:0,94:94:99:3698,281,0	0/0:65,0:65:99:0,120,1800	1/1:0,53:53:99:2023,158,0	0/0:27,0:27:81:0,81,973	0/0:78,0:78:99:0,120,1800	0/1:15,43:58:99:1531,0,380	0/0:72,0:72:99:0,120,1800	0/0:71,0:71:99:0,120,1800	0/0:84,0:84:99:0,120,1800	1/1:0,62:62:99:2500,187,0	1/1:0,63:63:99:2434,188,0	0/0:90,0:90:99:0,120,1800	0/0:74,0:74:99:0,120,1800	1/1:0,67:67:99:2650,201,0	0/0:79,0:79:99:0,120,1800	1/1:0,45:45:99:1807,135,0	0/0:66,0:66:99:0,120,1800
Chr5	18110952	.	A	C	52569	.	AC=51;AF=0.354;AN=144;BaseQRankSum=-1.611e+00;DP=4338;ExcessHet=0.0000;FS=5.101;InbreedingCoeff=0.7211;MLEAC=52;MLEAF=0.361;MQ=60.00;MQRankSum=0.00;QD=32.05;ReadPosRankSum=0.523;SOR=1.096	GT:AD:DP:GQ:PL	1/1:1,78:79:99:2997,198,0	1/1:0,67:67:99:2645,202,0	0/0:39,0:39:99:0,108,1620	0/0:45,0:45:99:0,102,1800	0/0:39,0:39:99:0,99,1485	0/0:26,0:26:72:0,72,1080	0/0:46,0:46:99:0,120,1800	0/0:40,0:40:99:0,102,1530	0/0:62,0:62:99:0,120,1800	0/0:43,0:43:99:0,120,1800	0/0:50,0:50:99:0,120,1800	0/1:49,29:78:99:928,0,1682	0/0:52,0:52:99:0,120,1800	0/0:37,0:37:99:0,102,1466	0/0:39,0:39:99:0,99,1485	0/0:41,0:41:99:0,105,1575	0/0:41,0:41:99:0,105,1575	0/0:42,0:42:99:0,99,1485	0/0:8,0:8:24:0,24,307	0/0:42,0:42:99:0,102,1530	1/1:0,23:23:69:816,69,0	0/1:29,31:60:99:1032,0,989	0/0:41,0:41:99:0,117,1755	1/1:0,17:17:51:664,51,0	0/0:39,0:39:99:0,102,1530	0/1:45,22:67:99:664,0,1565	0/1:2,10:12:49:364,0,49	0/1:35,10:45:99:263,0,1198	0/1:7,50:57:99:1770,0,105	1/1:0,83:83:99:3240,250,0	0/0:35,0:35:99:0,99,1485	0/0:37,0:37:99:0,102,1438	0/0:44,0:44:99:0,114,1710	0/0:42,0:42:99:0,120,1800	0/0:39,0:39:99:0,111,1554	0/0:24,0:24:72:0,72,874	0/0:43,0:43:99:0,120,1800	0/0:38,0:38:99:0,105,1575	0/0:44,0:44:99:0,120,1800	0/0:34,0:34:99:0,99,1485	0/1:14,41:55:99:1401,0,336	1/1:0,50:50:99:1955,150,0	./.:1,0:1:0:0,0,0	0/1:10,39:49:99:1389,0,232	1/1:0,40:40:99:1589,120,0	0/0:41,0:41:99:0,100,1530	0/0:35,0:35:99:0,99,1480	0/0:42,0:42:99:0,114,1710	1/1:0,67:67:99:2642,202,0	0/0:45,0:45:99:0,114,1710	0/0:38,0:38:99:0,99,1431	0/0:38,0:38:99:0,102,1575	1/1:0,57:57:99:2199,171,0	0/0:43,0:43:99:0,102,1530	1/1:1,45:46:99:1715,100,0	1/1:0,59:59:99:2340,178,0	0/0:57,0:57:99:0,99,1485	1/1:0,49:49:99:1941,147,0	0/0:57,0:57:99:0,120,1800	1/1:0,24:24:72:932,72,0	1/1:0,69:69:99:2636,207,0	0/1:54,13:67:99:305,0,1829	1/1:0,56:56:99:2147,169,0	1/1:0,64:64:99:2495,193,0	1/1:1,65:66:99:2506,188,0	0/0:48,0:48:99:0,120,1800	0/0:44,0:44:99:0,111,1665	1/1:0,73:73:99:2811,217,0	1/1:0,51:51:99:1967,153,0	0/0:46,0:46:99:0,108,1620	1/1:0,61:61:99:2408,184,0	0/0:39,0:39:99:0,105,1575	1/1:0,49:49:99:1933,147,0
Chr5	18111057	.	C	A	17483.6	.	AC=51;AF=0.349;AN=146;BaseQRankSum=-1.715e+00;DP=3839;ExcessHet=0.0000;FS=75.224;InbreedingCoeff=0.7102;MLEAC=50;MLEAF=0.342;MQ=60.00;MQRankSum=0.00;QD=26.45;ReadPosRankSum=1.34;SOR=4.163	GT:AD:DP:GQ:PL	0/1:2,22:24:9:761,0,9	1/1:0,25:25:75:972,75,0	0/0:39,0:39:99:0,108,1620	0/0:45,0:45:99:0,102,1800	0/0:39,0:39:99:0,99,1485	0/0:19,0:19:57:0,57,758	0/0:46,0:46:99:0,120,1800	0/0:40,0:40:99:0,102,1530	0/0:62,0:62:99:0,120,1800	0/0:43,0:43:99:0,120,1800	0/0:50,0:50:99:0,120,1800	0/1:40,18:58:99:514,0,1391	0/0:52,0:52:99:0,120,1800	0/0:37,0:37:99:0,102,1466	0/0:39,0:39:99:0,99,1485	0/0:41,0:41:99:0,105,1575	0/0:41,0:41:99:0,105,1575	0/0:42,0:42:99:0,99,1485	0/0:11,0:11:33:0,33,448	0/0:42,0:42:99:0,102,1530	1/1:0,5:5:15:162,15,0	0/1:27,9:36:99:229,0,935	0/0:41,0:41:99:0,117,1755	1/1:0,12:12:36:454,36,0	0/0:39,0:39:99:0,102,1530	0/1:39,9:48:99:201,0,1313	1/1:0,2:2:6:79,6,0	0/1:34,6:40:99:102,0,1145	0/1:7,8:15:99:239,0,222	1/1:0,27:27:81:1018,81,0	0/0:35,0:35:99:0,99,1485	0/0:37,0:37:99:0,102,1438	0/0:44,0:44:99:0,114,1710	0/0:42,0:42:99:0,120,1800	0/0:39,0:39:99:0,111,1554	0/0:22,0:22:57:0,57,855	0/0:43,0:43:99:0,120,1800	0/0:38,0:38:99:0,105,1575	0/0:44,0:44:99:0,120,1800	0/0:34,0:34:99:0,99,1485	0/1:11,14:25:99:446,0,342	1/1:0,17:17:51:633,51,0	0/1:1,5:6:21:167,0,21	0/1:8,14:22:99:462,0,230	1/1:0,12:12:36:467,36,0	0/0:41,0:41:99:0,100,1530	0/0:35,0:35:99:0,99,1480	0/0:40,0:40:99:0,99,1537	1/1:0,29:29:87:1096,87,0	0/0:45,0:45:99:0,114,1710	0/0:54,0:54:61:0,61,1640	0/0:38,0:38:99:0,102,1575	1/1:0,22:22:66:831,66,0	0/0:43,0:43:99:0,102,1530	1/1:1,12:13:1:406,1,0	1/1:0,21:21:63:815,63,0	0/0:57,0:57:99:0,99,1485	1/1:0,18:18:54:705,54,0	0/0:57,0:57:99:0,120,1800	1/1:0,9:9:27:346,27,0	1/1:0,20:20:60:742,60,0	0/0:52,4:56:19:0,19,1802	1/1:0,25:25:75:913,75,0	1/1:0,21:21:63:781,63,0	1/1:0,22:22:66:811,66,0	0/0:48,0:48:99:0,120,1800	0/0:44,0:44:99:0,111,1665	1/1:0,34:34:99:1280,102,0	1/1:0,13:13:39:486,39,0	0/0:46,0:46:99:0,108,1620	1/1:0,20:20:60:754,60,0	0/0:39,0:39:99:0,105,1575	1/1:0,20:20:60:743,60,0
Chr5	18111075	.	T	A	22254	.	AC=52;AF=0.356;AN=146;BaseQRankSum=-8.500e-02;DP=3853;ExcessHet=0.0000;FS=88.665;InbreedingCoeff=0.7581;MLEAC=52;MLEAF=0.356;MQ=60.00;MQRankSum=0.00;QD=29.44;ReadPosRankSum=0.426;SOR=5.560	GT:AD:DP:GQ:PL	1/1:2,44:46:59:1638,59,0	1/1:0,22:22:66:886,66,0	0/0:39,0:39:99:0,108,1620	0/0:45,0:45:99:0,102,1800	0/0:39,0:39:99:0,99,1485	0/0:18,0:18:54:0,54,688	0/0:46,0:46:99:0,120,1800	0/0:40,0:40:99:0,102,1530	0/0:62,0:62:99:0,120,1800	0/0:43,0:43:99:0,120,1800	0/0:50,0:50:99:0,120,1800	0/1:40,17:57:99:505,0,1310	0/0:52,0:52:99:0,120,1800	0/0:37,0:37:99:0,102,1466	0/0:39,0:39:99:0,99,1485	0/0:41,0:41:99:0,105,1575	0/0:41,0:41:99:0,105,1575	0/0:42,0:42:99:0,99,1485	0/0:11,0:11:30:0,30,450	0/0:42,0:42:99:0,102,1530	1/1:0,10:10:30:358,30,0	0/1:25,16:41:99:508,0,852	0/0:41,0:41:99:0,117,1755	1/1:0,6:6:18:236,18,0	0/0:39,0:39:99:0,102,1530	0/1:35,10:45:99:254,0,1190	1/1:0,4:4:12:161,12,0	0/1:32,13:45:99:376,0,1071	0/1:7,16:23:99:543,0,199	1/1:0,27:27:81:1075,81,0	0/0:35,0:35:99:0,99,1485	0/0:37,0:37:99:0,102,1438	0/0:44,0:44:99:0,114,1710	0/0:42,0:42:99:0,120,1800	0/0:39,0:39:99:0,111,1554	0/0:20,0:20:57:0,57,855	0/0:43,0:43:99:0,120,1800	0/0:38,0:38:99:0,105,1575	0/0:44,0:44:99:0,120,1800	0/0:34,0:34:99:0,99,1485	0/1:10,10:20:99:326,0,309	1/1:0,19:19:57:757,57,0	0/1:1,3:4:25:108,0,25	0/1:8,18:26:99:640,0,149	1/1:0,16:16:48:650,48,0	0/0:41,0:41:99:0,100,1530	0/0:35,0:35:99:0,99,1480	0/0:40,0:40:99:0,99,1537	1/1:0,25:25:75:996,75,0	0/0:45,0:45:99:0,114,1710	0/0:51,0:51:99:0,111,1737	0/0:38,0:38:99:0,102,1575	1/1:0,26:26:78:1014,78,0	0/0:43,0:43:99:0,102,1530	1/1:2,29:31:17:1035,17,0	1/1:0,30:30:90:1191,90,0	0/0:57,0:57:99:0,99,1485	1/1:0,17:17:51:668,51,0	0/0:57,0:57:99:0,120,1800	1/1:0,13:13:39:514,39,0	1/1:0,28:28:84:1100,84,0	0/0:53,0:53:79:0,79,1839	1/1:0,22:22:66:850,66,0	1/1:0,19:19:57:754,57,0	1/1:0,21:21:63:814,63,0	0/0:48,0:48:99:0,120,1800	0/0:44,0:44:99:0,111,1665	1/1:0,49:49:99:1962,147,0	1/1:0,23:23:69:894,69,0	0/0:46,0:46:99:0,108,1620	1/1:0,16:16:48:611,48,0	0/0:39,0:39:99:0,105,1575	1/1:0,25:25:75:963,75,0
Chr5	18111727	.	A	AT	349.51	.	AC=7;AF=0.051;AN=138;BaseQRankSum=0.108;DP=1050;ExcessHet=0.0000;FS=0.000;InbreedingCoeff=0.3261;MLEAC=5;MLEAF=0.036;MQ=60.00;MQRankSum=0.00;QD=21.84;ReadPosRankSum=-6.740e-01;SOR=0.210	GT:AD:DP:GQ:PGT:PID:PL:PS	0/0:3,0:3:10:.:.:0,10,119	0/0:2,0:2:6:.:.:0,6,83	0/0:12,0:12:12:.:.:0,12,180	0/0:21,0:21:27:.:.:0,27,405	0/0:15,0:15:12:.:.:0,12,180	0/0:5,0:5:9:.:.:0,9,135	0/0:19,0:19:12:.:.:0,12,180	0/0:16,0:16:12:.:.:0,12,180	0/0:20,0:20:15:.:.:0,15,225	0/0:16,0:16:6:.:.:0,6,90	0/0:22,0:22:24:.:.:0,24,360	0/0:12,0:12:6:.:.:0,6,90	0/0:20,0:20:12:.:.:0,12,180	0/0:17,0:17:9:.:.:0,9,135	0/0:22,0:22:21:.:.:0,21,315	0/0:18,0:18:12:.:.:0,12,180	./.:0,0:0:0:.:.:0,0,0	./.:0,0:0:0:.:.:0,0,0	0/0:2,0:2:3:.:.:0,3,45	0/0:10,0:10:12:.:.:0,12,180	0/0:19,0:19:9:.:.:0,9,135	0/0:24,0:24:15:.:.:0,15,225	0/0:25,0:25:9:.:.:0,9,135	0/0:1,0:2:2:.:.:0,2,5	0/0:11,0:11:6:.:.:0,6,90	0/0:16,0:16:9:.:.:0,9,135	0/0:6,0:6:18:.:.:0,18,241	0/0:14,0:14:6:.:.:0,6,90	./.:0,0:0:0:.:.:0,0,0	1|1:0,3:3:9:1|1:18111727_A_AT:104,9,0:18111727	0|0:2,0:2:6:0|1:18111727_A_ATT:0,6,82:18111727	0/0:14,0:14:6:.:.:0,6,90	0/0:18,0:18:9:.:.:0,9,135	0/0:11,0:11:6:.:.:0,6,90	0/0:1,0:1:3:.:.:0,3,41	0/0:4,0:4:6:.:.:0,6,90	0/0:18,0:18:9:.:.:0,9,135	0/0:15,0:15:21:.:.:0,21,315	0/0:13,0:13:12:.:.:0,12,180	0/0:5,0:5:6:.:.:0,6,90	./.:0,0:1:0:.:.:0,0,0	0/0:1,0:1:3:.:.:0,3,45	0/0:5,0:5:6:.:.:0,6,90	0/0:2,0:2:6:.:.:0,6,82	0/0:2,0:2:7:.:.:0,7,91	0/0:16,0:16:30:.:.:0,30,450	0/0:13,0:13:0:.:.:0,0,437	0/0:7,0:7:3:.:.:0,3,45	1|1:0,2:2:6:1|1:18111727_A_AT:90,6,0:18111727	0/0:14,0:14:9:.:.:0,9,135	0/0:17,0:17:9:.:.:0,9,135	0/0:1,0:1:3:.:.:0,3,36	0/0:23,0:23:15:.:.:0,15,225	0/0:11,0:11:9:.:.:0,9,135	0/0:13,0:13:6:.:.:0,6,90	0/0:2,0:2:7:.:.:0,7,90	0/0:25,0:25:21:.:.:0,21,315	0/0:15,0:15:12:.:.:0,12,180	0/0:15,0:15:12:.:.:0,12,180	0/0:16,0:16:15:.:.:0,15,225	0/0:3,0:3:10:.:.:0,10,135	0/0:24,0:24:6:.:.:0,6,90	0/0:4,0:4:12:.:.:0,12,146	0/0:1,0:1:3:.:.:0,3,37	1|1:0,4:4:12:1|1:18111727_A_AT:149,12,0:18111727	0/0:19,0:19:18:.:.:0,18,270	0/0:14,0:14:9:.:.:0,9,135	0/1:4,3:7:43:.:.:43,0,69	0/0:27,0:27:21:.:.:0,21,315	0/0:23,0:23:18:.:.:0,18,270	0/0:2,0:2:6:.:.:0,6,82	0/0:14,0:14:6:.:.:0,6,90	0/0:2,0:2:7:.:.:0,7,90
Chr5	18111738	.	CT	TT,C	3748.87	.	AC=53,4;AF=0.914,0.069;AN=58;DP=176;ExcessHet=0.0000;FS=0.000;InbreedingCoeff=0.4967;MLEAC=118,6;MLEAF=1.00,0.103;MQ=60.00;QD=26.04;SOR=8.581	GT:AD:DP:GQ:PGT:PID:PL:PS	1/1:0,2,0:2:8:.:.:92,9,0,87,8,83	1/1:0,1,0:1:3:.:.:41,3,0,41,3,41	./.:1,0,0:1:0:.:.:0,0,0,0,0,0	1|1:0,2,0:2:6:1|1:18111738_C_T:90,6,0,90,6,90:18111738	./.:1,0,0:1:0:.:.:0,0,0,0,0,0	./.:1,0,0:1:0:.:.:0,0,0,0,0,0	./.:1,0,0:1:0:.:.:0,0,0,0,0,0	./.:0,0,0:0:0:.:.:0,0,0,0,0,0	./.:2,0,0:2:0:.:.:0,0,0,0,0,0	./.:0,0,0:0:0:.:.:0,0,0,0,0,0	1|1:0,2,0:2:6:1|1:18111738_C_T:90,6,0,90,6,90:18111738	./.:1,0,0:1:0:.:.:0,0,0,0,0,0	./.:1,0,0:1:0:.:.:0,0,0,0,0,0	./.:1,0,0:1:0:.:.:0,0,0,0,0,0	./.:1,0,0:1:0:.:.:0,0,0,0,0,0	2/2:0,0,2:2:6:.:.:76,76,76,6,6,0	./.:0,0,0:0:0:.:.:0,0,0,0,0,0	./.:0,0,0:0:0:.:.:0,0,0,0,0,0	./.:0,0,0:0:0:.:.:0,0,0,0,0,0	./.:0,0,0:0:0:.:.:0,0,0,0,0,0	1/1:0,2,0:2:6:.:.:72,6,0,72,6,72	1|1:0,1,0:1:5:1|1:18111736_TTC_T:50,6,0,46,5,44:18111736	./.:1,0,0:1:0:.:.:0,0,0,0,0,0	./.:2,0,0:2:0:.:.:0,0,0,0,0,0	./.:0,0,0:0:0:.:.:0,0,0,0,0,0	./.:0,0,0:0:0:.:.:0,0,0,0,0,0	0/1:0,4,0:4:32:.:.:139,0,47,142,32,167	./.:1,0,0:1:0:.:.:0,0,0,0,0,0	./.:0,0,0:0:0:.:.:0,0,0,0,0,0	1|1:0,3,0:3:9:1|1:18111727_A_AT:104,9,0,104,9,104:18111727	1/1:0,2,0:2:6:.:.:81,6,0,77,6,74	./.:1,0,0:1:0:.:.:0,0,0,0,0,0	1|1:0,2,0:2:6:1|1:18111738_C_T:90,6,0,90,6,90:18111738	./.:0,0,0:0:0:.:.:0,0,0,0,0,0	./.:1,0,0:1:0:.:.:0,0,0,0,0,0	./.:0,0,0:0:0:.:.:0,0,0,0,0,0	./.:1,0,0:1:0:.:.:0,0,0,0,0,0	1|1:0,2,0:2:6:1|1:18111738_C_T:90,6,0,90,6,90:18111738	./.:2,0,0:2:0:.:.:0,0,0,0,0,0	./.:1,0,0:1:0:.:.:0,0,0,0,0,0	./.:2,0,0:2:0:.:.:0,0,0,0,0,0	1/1:0,1,0:1:3:.:.:41,3,0,41,3,41	./.:1,0,0:1:0:.:.:0,0,0,0,0,0	1/1:0,2,0:2:6:.:.:83,6,0,83,6,83	1/1:0,2,0:2:6:.:.:84,6,0,81,6,79	1|1:0,4,0:4:12:1|1:18111738_C_T:146,12,0,146,12,146:18111738	./.:1,0,0:1:0:.:.:0,0,0,0,0,0	./.:0,0,0:0:0:.:.:0,0,0,0,0,0	1|1:0,2,0:2:6:1|1:18111727_A_AT:90,6,0,90,6,90:18111727	./.:0,0,0:0:0:.:.:0,0,0,0,0,0	./.:0,0,0:0:0:.:.:0,0,0,0,0,0	./.:1,0,0:1:0:.:.:0,0,0,0,0,0	1/1:0,3,0:3:9:.:.:120,9,0,120,9,120	./.:2,0,0:2:0:.:.:0,0,0,0,0,0	./.:1,0,0:1:0:.:.:0,0,0,0,0,0	1/1:0,2,0:2:6:.:.:83,6,0,81,6,79	2/2:0,0,2:2:6:.:.:78,78,78,6,6,0	1|1:0,2,0:2:8:1|1:18111736_TTC_T:92,9,0,80,8,75:18111736	./.:1,0,0:1:0:.:.:0,0,0,0,0,0	1/1:0,3,0:3:9:.:.:91,9,0,91,9,91	1/1:0,3,0:3:9:.:.:119,9,0,117,9,115	./.:1,0,0:1:0:.:.:0,0,0,0,0,0	1/1:0,4,0:4:12:.:.:128,12,0,128,12,130	./.:1,0,0:1:0:.:.:0,0,0,0,0,0	1|1:0,4,0:4:12:1|1:18111727_A_AT:149,12,0,149,12,149:18111727	./.:1,0,0:1:0:.:.:0,0,0,0,0,0	./.:0,0,0:0:0:.:.:0,0,0,0,0,0	1/1:0,7,0:7:21:.:.:268,21,0,268,21,268	./.:1,0,0:1:0:.:.:0,0,0,0,0,0	1|1:0,3,0:3:9:1|1:18111738_C_T:135,9,0,135,9,135:18111738	1/1:0,1,0:1:3:.:.:41,3,0,41,3,41	./.:0,0,0:0:0:.:.:0,0,0,0,0,0	1/1:0,2,0:2:6:.:.:80,6,0,78,6,77
Chr5	18111739	.	T	TC,*	709.54	.	AC=14,4;AF=0.189,0.054;AN=74;DP=142;ExcessHet=0.0000;FS=0.000;InbreedingCoeff=0.4913;MLEAC=22,6;MLEAF=0.297,0.081;MQ=60.00;QD=33.79;SOR=6.184	GT:AD:DP:GQ:PGT:PID:PL:PS	0/0:3,0,0:3:9:.:.:0,9,111,9,111,111	0/0:2,0,0:2:6:.:.:0,6,78,6,78,78	./.:1,0,0:1:0:.:.:0,0,0,0,0,0	1|1:0,2,0:2:6:1|1:18111738_C_T:90,6,0,90,6,90:18111738	./.:1,0,0:1:0:.:.:0,0,0,0,0,0	./.:1,0,0:1:0:.:.:0,0,0,0,0,0	./.:1,0,0:1:0:.:.:0,0,0,0,0,0	./.:0,0,0:0:0:.:.:0,0,0,0,0,0	./.:2,0,0:2:0:.:.:0,0,0,0,0,0	./.:0,0,0:0:0:.:.:0,0,0,0,0,0	1|1:0,2,0:2:6:1|1:18111738_C_T:90,6,0,90,6,90:18111738	0/0:1,0,0:1:3:.:.:0,3,38,3,38,38	./.:1,0,0:1:0:.:.:0,0,0,0,0,0	./.:1,0,0:1:0:.:.:0,0,0,0,0,0	./.:1,0,0:1:0:.:.:0,0,0,0,0,0	2/2:0,0,2:2:6:.:.:76,76,76,6,6,0	./.:0,0,0:0:0:.:.:0,0,0,0,0,0	./.:0,0,0:0:0:.:.:0,0,0,0,0,0	./.:0,0,0:0:0:.:.:0,0,0,0,0,0	./.:0,0,0:0:0:.:.:0,0,0,0,0,0	0/0:2,0,0:2:6:.:.:0,6,68,6,68,68	0/0:2,0,0:2:6:.:.:0,6,76,6,76,76	./.:1,0,0:1:0:.:.:0,0,0,0,0,0	0/0:2,0,0:2:3:.:.:0,3,45,3,45,45	./.:0,0,0:0:0:.:.:0,0,0,0,0,0	./.:0,0,0:0:0:.:.:0,0,0,0,0,0	./.:0,0,0:0:0:.:.:0,0,0,0,0,0	0/0:1,0,0:1:3:.:.:0,3,38,3,38,38	./.:0,0,0:0:0:.:.:0,0,0,0,0,0	0/0:3,0,0:3:9:.:.:0,9,114,9,114,114	1|1:0,2,0:2:6:1|1:18111727_A_ATT:81,6,0,77,6,74:18111727	./.:1,0,0:1:0:.:.:0,0,0,0,0,0	1|1:0,2,0:2:6:1|1:18111738_C_T:90,6,0,90,6,90:18111738	./.:0,0,0:0:0:.:.:0,0,0,0,0,0	./.:1,0,0:1:0:.:.:0,0,0,0,0,0	./.:0,0,0:0:0:.:.:0,0,0,0,0,0	./.:1,0,0:1:0:.:.:0,0,0,0,0,0	1|1:0,2,0:2:6:1|1:18111738_C_T:90,6,0,90,6,90:18111738	./.:2,0,0:2:0:.:.:0,0,0,0,0,0	./.:1,0,0:1:0:.:.:0,0,0,0,0,0	./.:2,0,0:2:0:.:.:0,0,0,0,0,0	0/0:1,0,0:1:3:.:.:0,3,38,3,38,38	0/0:1,0,0:1:3:.:.:0,3,38,3,38,38	0/0:2,0,0:2:6:.:.:0,6,83,6,83,83	0/0:2,0,0:2:6:.:.:0,6,77,6,77,77	1|1:0,4,0:4:12:1|1:18111738_C_T:146,12,0,146,12,146:18111738	./.:1,0,0:1:0:.:.:0,0,0,0,0,0	./.:0,0,0:0:0:.:.:0,0,0,0,0,0	0/0:2,0,0:2:6:.:.:0,6,75,6,75,75	./.:0,0,0:0:0:.:.:0,0,0,0,0,0	./.:0,0,0:0:0:.:.:0,0,0,0,0,0	./.:1,0,0:1:0:.:.:0,0,0,0,0,0	0/0:4,0,0:4:12:.:.:0,12,144,12,144,144	./.:2,0,0:2:0:.:.:0,0,0,0,0,0	0/0:1,0,0:1:3:.:.:0,3,38,3,38,38	0/0:2,0,0:2:6:.:.:0,6,84,6,84,84	2/2:0,0,2:2:6:.:.:78,78,78,6,6,0	0/0:3,0,0:3:9:.:.:0,9,105,9,105,105	0/0:1,0,0:1:3:.:.:0,3,38,3,38,38	0/0:2,0,0:2:6:.:.:0,6,78,6,78,78	0/0:4,0,0:4:12:.:.:0,12,148,12,148,148	0/0:1,0,0:1:3:.:.:0,3,42,3,42,42	0/0:3,0,0:3:9:.:.:0,9,111,9,111,111	0/0:1,0,0:1:3:.:.:0,3,42,3,42,42	0/0:4,0,0:4:12:.:.:0,12,151,12,151,151	./.:1,0,0:1:0:.:.:0,0,0,0,0,0	./.:0,0,0:0:0:.:.:0,0,0,0,0,0	0/0:8,0,0:8:24:.:.:0,24,330,24,330,330	0/0:1,0,0:1:3:.:.:0,3,39,3,39,39	1|1:0,3,0:3:9:1|1:18111738_C_T:135,9,0,135,9,135:18111738	0/0:2,0,0:2:6:.:.:0,6,76,6,76,76	./.:0,0,0:0:0:.:.:0,0,0,0,0,0	0/0:2,0,0:2:6:.:.:0,6,77,6,77,77
Chr5	18114648	.	T	C	3666.46	.	AC=56;AF=0.500;AN=112;BaseQRankSum=1.38;DP=270;ExcessHet=0.0000;FS=0.000;InbreedingCoeff=0.6079;MLEAC=69;MLEAF=0.616;MQ=60.00;MQRankSum=0.00;QD=26.42;ReadPosRankSum=1.15;SOR=4.003	GT:AD:DP:GQ:PL	0/0:9,0:9:27:0,27,339	0/0:8,0:8:24:0,24,302	1/1:0,2:2:6:81,6,0	1/1:0,5:5:15:204,15,0	1/1:0,2:2:6:82,6,0	./.:0,0:0:0:0,0,0	1/1:0,2:2:6:82,6,0	1/1:0,2:2:6:84,6,0	./.:1,0:1:0:0,0,0	1/1:0,3:3:9:118,9,0	1/1:0,5:5:15:198,15,0	0/1:2,2:4:68:71,0,68	1/1:0,2:2:6:80,6,0	./.:0,0:0:0:0,0,0	./.:1,0:1:0:0,0,0	1/1:0,3:3:9:123,9,0	./.:1,0:1:0:0,0,0	./.:1,0:1:0:0,0,0	./.:0,0:0:0:0,0,0	./.:1,0:1:0:0,0,0	0/0:1,0:1:3:0,3,32	0/0:4,0:4:0:0,0,76	./.:1,0:1:0:0,0,0	0/0:2,0:2:6:0,6,74	1/1:0,2:2:6:83,6,0	./.:2,0:2:0:0,0,0	./.:0,0:0:0:0,0,0	0/0:1,0:1:3:0,3,34	0/0:3,0:3:9:0,9,103	0/0:7,0:7:21:0,21,263	1/1:0,5:5:15:204,15,0	1/1:0,3:3:9:119,9,0	./.:1,0:1:0:0,0,0	1/1:0,3:3:9:118,9,0	1/1:0,2:2:6:84,6,0	./.:0,0:0:0:0,0,0	1/1:0,6:6:18:246,18,0	1/1:0,4:4:12:164,12,0	./.:0,0:0:0:0,0,0	1/1:0,3:3:9:124,9,0	0/0:3,0:3:0:0,0,38	0/0:3,0:3:9:0,9,108	0/0:1,0:1:3:0,3,36	0/0:2,0:2:6:0,6,74	0/0:9,0:9:27:0,27,285	1/1:0,3:3:9:118,9,0	1/1:0,3:3:9:124,9,0	./.:1,0:1:0:0,0,0	0/0:5,0:5:15:0,15,189	1/1:0,3:3:9:119,9,0	1/1:0,3:3:9:104,9,0	./.:1,0:1:0:0,0,0	0/0:8,0:8:24:0,24,305	1/1:0,2:2:6:81,6,0	0/0:3,0:3:9:0,9,114	0/0:5,0:5:15:0,15,163	./.:1,0:1:0:0,0,0	0/0:7,0:7:21:0,21,202	1/1:0,4:4:12:160,12,0	0/0:2,0:2:6:0,6,75	0/0:7,0:7:21:0,21,258	0/1:1,3:4:28:111,0,28	0/0:7,0:7:21:0,21,251	0/0:6,0:6:18:0,18,222	0/0:4,0:4:12:0,12,144	1/1:0,2:2:6:84,6,0	1/1:0,3:3:9:122,9,0	0/0:5,0:5:15:0,15,189	0/0:3,0:3:9:0,9,83	1/1:0,3:3:9:122,9,0	0/0:8,0:8:24:0,24,310	1/1:0,4:4:12:163,12,0	0/0:4,0:4:12:0,12,147
Chr5	18115729	.	A	G	20780	.	AC=86;AF=0.606;AN=142;BaseQRankSum=-2.410e-01;DP=1539;ExcessHet=0.0000;FS=0.838;InbreedingCoeff=0.7174;MLEAC=90;MLEAF=0.634;MQ=60.00;MQRankSum=0.00;QD=34.98;ReadPosRankSum=-3.840e-01;SOR=0.822	GT:AD:DP:GQ:PGT:PID:PL:PS	0/0:15,0:15:39:.:.:0,39,585	0/0:20,0:20:51:.:.:0,51,765	1/1:0,17:17:51:.:.:681,51,0	1/1:0,17:17:51:.:.:703,51,0	1/1:0,9:9:27:.:.:364,27,0	./.:0,0:0:0:.:.:0,0,0	1/1:0,9:9:27:.:.:363,27,0	1/1:0,12:12:36:.:.:499,36,0	1/1:0,13:13:39:.:.:526,39,0	0|1:9,14:23:99:0|1:18115729_A_G:487,0,287:18115729	1/1:0,16:16:48:.:.:656,48,0	0/1:6,4:10:99:.:.:135,0,212	1/1:0,18:18:54:.:.:718,54,0	1/1:0,9:9:27:.:.:354,27,0	1/1:0,10:10:30:.:.:398,30,0	1/1:0,6:6:18:.:.:247,18,0	1/1:0,10:10:30:.:.:387,30,0	1/1:0,8:8:24:.:.:319,24,0	./.:1,0:1:0:.:.:0,0,0	1/1:0,7:7:21:.:.:289,21,0	0/0:13,0:13:36:.:.:0,36,540	0/1:8,3:11:86:.:.:86,0,289	1/1:0,12:12:36:.:.:475,36,0	0/0:5,0:5:15:.:.:0,15,203	1/1:0,10:10:30:.:.:405,30,0	0/1:4,4:8:99:.:.:132,0,142	0/0:6,0:6:0:.:.:0,0,133	0/1:3,5:8:88:.:.:174,0,88	0/0:17,0:17:51:.:.:0,51,655	0/0:39,0:39:99:.:.:0,102,1530	1/1:0,9:9:27:.:.:361,27,0	1/1:0,10:10:30:.:.:400,30,0	1/1:0,16:16:48:.:.:633,48,0	1/1:0,16:16:48:.:.:628,48,0	1/1:0,12:12:36:.:.:496,36,0	1/1:0,6:6:18:.:.:237,18,0	1/1:0,23:23:69:.:.:921,69,0	1/1:0,23:23:69:.:.:932,69,0	1/1:0,14:14:42:.:.:559,42,0	1/1:0,12:12:36:.:.:487,36,0	0/1:18,2:20:19:.:.:19,0,620	0/0:17,0:17:45:.:.:0,45,675	0/0:6,0:6:0:.:.:0,0,166	0/1:18,4:22:67:.:.:67,0,667	0/0:31,0:31:84:.:.:0,84,1260	1/1:0,4:4:12:.:.:163,12,0	1/1:0,13:13:39:.:.:490,39,0	1/1:0,6:6:18:.:.:226,18,0	0/0:22,0:22:57:.:.:0,57,855	1/1:0,12:12:36:.:.:473,36,0	1/1:0,7:7:21:.:.:247,21,0	1/1:0,14:14:42:.:.:512,42,0	0/0:31,0:31:90:.:.:0,90,1350	1/1:0,9:9:27:.:.:355,27,0	0/0:20,0:20:57:.:.:0,57,855	0/0:18,0:18:54:.:.:0,54,751	1/1:0,11:11:33:.:.:442,33,0	0/0:14,0:14:42:.:.:0,42,579	1/1:0,24:24:72:.:.:960,72,0	0/0:11,0:11:24:.:.:0,24,360	0/0:22,0:22:60:.:.:0,60,900	0/1:2,18:20:21:.:.:667,0,21	0/0:28,0:28:81:.:.:0,81,1215	0/0:19,0:19:57:.:.:0,57,766	0/0:18,0:18:45:.:.:0,45,675	1/1:0,11:11:33:.:.:455,33,0	1/1:0,9:9:27:.:.:359,27,0	0/0:27,0:27:81:.:.:0,81,1070	0/0:19,0:19:51:.:.:0,51,765	1/1:0,10:10:30:.:.:399,30,0	0/0:42,0:42:99:.:.:0,111,1665	1/1:0,18:18:54:.:.:730,54,0	0/0:17,0:17:48:.:.:0,48,720
Chr5	18115741	.	G	A	34572.1	.	AC=143;AF=0.993;AN=144;BaseQRankSum=2.36;DP=1703;ExcessHet=0.0000;FS=0.000;InbreedingCoeff=0.2118;MLEAC=145;MLEAF=1.00;MQ=60.00;MQRankSum=0.00;QD=27.09;ReadPosRankSum=1.60;SOR=0.643	GT:AD:DP:GQ:PGT:PID:PL:PS	1/1:0,10:10:30:.:.:408,30,0	1/1:0,13:13:39:.:.:540,39,0	1/1:0,5:5:15:.:.:201,15,0	1/1:0,9:9:27:.:.:372,27,0	1/1:0,7:7:21:.:.:251,21,0	1/1:0,4:4:12:.:.:167,12,0	1/1:0,6:6:18:.:.:245,18,0	1/1:0,6:6:18:.:.:251,18,0	1/1:0,10:10:30:.:.:407,30,0	0|1:13,9:22:99:1|0:18115729_A_G:290,0,439:18115729	1/1:0,14:14:42:.:.:572,42,0	1/1:0,7:7:21:.:.:279,21,0	1/1:0,10:10:30:.:.:408,30,0	1/1:0,7:7:21:.:.:278,21,0	1/1:0,13:13:39:.:.:481,39,0	1/1:0,10:10:30:.:.:408,30,0	1/1:0,9:9:27:.:.:349,27,0	1/1:0,4:4:12:.:.:159,12,0	./.:1,0:1:0:.:.:0,0,0	1/1:0,5:5:15:.:.:205,15,0	1/1:0,9:9:27:.:.:333,27,0	1/1:0,11:11:33:.:.:441,33,0	1/1:0,10:10:30:.:.:399,30,0	1/1:0,5:5:15:.:.:197,15,0	1/1:0,9:9:27:.:.:362,27,0	1/1:0,4:4:12:.:.:157,12,0	1/1:0,3:3:9:.:.:125,9,0	1/1:0,5:5:15:.:.:200,15,0	1/1:0,20:20:60:.:.:785,60,0	1/1:0,29:29:87:.:.:1183,87,0	1/1:0,8:8:24:.:.:312,24,0	1/1:0,6:6:18:.:.:236,18,0	1/1:0,12:12:36:.:.:482,36,0	1/1:0,6:6:18:.:.:236,18,0	1/1:0,9:9:27:.:.:367,27,0	1/1:0,5:5:15:.:.:206,15,0	1/1:0,17:17:51:.:.:697,51,0	1/1:0,13:13:39:.:.:538,39,0	1/1:0,12:12:36:.:.:489,36,0	1/1:0,9:9:27:.:.:367,27,0	1/1:0,17:17:51:.:.:677,51,0	1/1:0,13:13:39:.:.:528,39,0	1/1:0,5:5:15:.:.:200,15,0	1/1:0,18:18:54:.:.:733,54,0	1/1:0,23:23:69:.:.:960,69,0	1/1:0,5:5:15:.:.:211,15,0	1/1:0,3:3:9:.:.:123,9,0	1/1:0,7:7:21:.:.:260,21,0	1/1:0,18:18:54:.:.:741,54,0	1/1:0,7:7:21:.:.:271,21,0	1/1:0,4:4:12:.:.:142,12,0	1/1:0,3:3:9:.:.:110,9,0	1/1:0,30:30:90:.:.:1224,90,0	1/1:0,14:14:42:.:.:568,42,0	1/1:0,17:17:51:.:.:671,51,0	1/1:0,18:18:54:.:.:740,54,0	1/1:0,15:15:45:.:.:609,45,0	1/1:0,13:13:39:.:.:539,39,0	1/1:0,9:9:27:.:.:364,27,0	1/1:0,9:9:27:.:.:372,27,0	1/1:0,20:20:60:.:.:806,60,0	1/1:0,11:11:33:.:.:441,33,0	1/1:0,23:23:69:.:.:913,69,0	1/1:0,15:15:45:.:.:606,45,0	1/1:0,14:14:42:.:.:559,42,0	1/1:0,7:7:21:.:.:287,21,0	1/1:0,10:10:30:.:.:409,30,0	1/1:0,23:23:69:.:.:943,69,0	1/1:0,16:16:48:.:.:646,48,0	1/1:0,9:9:27:.:.:365,27,0	1/1:0,40:40:99:.:.:1601,120,0	1/1:0,10:10:30:.:.:402,30,0	1/1:0,14:14:42:.:.:558,42,0
Chr5	18115932	.	T	C	15717.9	.	AC=52;AF=0.356;AN=146;BaseQRankSum=0.882;DP=1779;ExcessHet=0.0000;FS=9.699;InbreedingCoeff=0.8104;MLEAC=52;MLEAF=0.356;MQ=60.00;MQRankSum=0.00;QD=34.47;ReadPosRankSum=0.736;SOR=1.663	GT:AD:DP:GQ:PL	1/1:0,12:12:36:464,36,0	1/1:0,7:7:21:281,21,0	0/0:32,0:32:90:0,90,1350	0/0:27,0:27:81:0,81,1037	0/0:25,0:25:75:0,75,926	0/0:7,0:7:21:0,21,266	0/0:18,0:18:54:0,54,719	0/0:20,0:20:54:0,54,810	0/0:29,0:29:81:0,81,1215	0/0:33,0:33:93:0,93,1395	0/0:34,0:34:99:0,99,1485	0/1:13,14:27:99:486,0,399	0/0:34,0:34:99:0,99,1485	0/0:28,0:28:81:0,81,1054	0/0:38,0:38:99:0,108,1391	0/0:31,0:31:90:0,90,1350	0/0:26,0:26:72:0,72,1080	0/0:22,0:22:57:0,57,855	0/0:4,0:4:12:0,12,150	0/0:12,0:12:36:0,36,468	1/1:0,16:16:48:517,48,0	0/1:9,9:18:99:281,0,275	0/0:20,0:20:60:0,60,770	1/1:0,7:7:21:289,21,0	0/0:28,0:28:81:0,81,1013	0/1:6,3:9:60:60,0,208	1/1:0,4:4:12:163,12,0	0/0:14,0:14:1:0,1,463	0/1:8,13:21:99:435,0,236	1/1:0,25:25:75:978,75,0	0/0:22,0:22:60:0,60,900	0/0:15,0:15:45:0,45,574	0/0:28,0:28:81:0,81,1215	0/0:26,0:26:72:0,72,1080	0/0:24,0:24:30:0,30,844	0/0:8,0:8:24:0,24,284	0/0:35,0:35:99:0,99,1287	0/0:33,0:33:99:0,99,1250	0/0:33,0:33:99:0,99,1236	0/0:30,0:30:90:0,90,1150	0/1:4,13:17:74:470,0,74	1/1:0,17:17:51:646,51,0	1/1:0,4:4:12:162,12,0	0/1:1,11:12:4:381,0,4	1/1:0,18:18:54:706,54,0	0/0:26,0:26:72:0,72,1080	0/0:27,0:27:72:0,72,1080	0/0:10,0:10:30:0,30,366	1/1:0,18:18:54:718,54,0	0/0:24,0:24:72:0,72,896	0/0:12,0:12:36:0,36,375	0/0:25,0:25:72:0,72,1080	1/1:0,30:30:90:1201,90,0	0/0:33,0:33:93:0,93,1395	1/1:0,19:19:57:738,57,0	1/1:0,19:19:57:749,57,0	0/0:34,0:34:99:0,99,1220	1/1:0,10:10:30:405,30,0	0/0:24,0:24:72:0,72,855	1/1:0,11:11:33:435,33,0	1/1:0,17:17:51:670,51,0	0/0:40,0:40:42:0,42,1345	1/1:0,13:13:39:488,39,0	1/1:0,13:13:39:508,39,0	1/1:0,16:16:48:619,48,0	0/0:21,0:21:63:0,63,736	0/0:22,0:22:60:0,60,900	1/1:0,24:24:72:936,72,0	1/1:0,15:15:45:589,45,0	0/0:33,0:33:87:0,87,1305	1/1:0,31:31:93:1237,93,0	0/0:29,0:29:81:0,81,1215	1/1:0,6:6:18:238,18,0
Chr5	18116248	.	G	A	23366.9	.	AC=53;AF=0.363;AN=146;BaseQRankSum=-1.829e+00;DP=1992;ExcessHet=0.0000;FS=0.997;InbreedingCoeff=0.7834;MLEAC=53;MLEAF=0.363;MQ=60.00;MQRankSum=0.00;QD=29.60;ReadPosRankSum=-1.150e-01;SOR=0.541	GT:AD:DP:GQ:PL	1/1:0,12:12:36:486,36,0	1/1:0,28:28:84:1156,84,0	0/0:25,0:25:75:0,75,863	0/0:30,0:30:90:0,90,1157	0/0:26,0:26:75:0,75,1125	0/0:7,0:7:21:0,21,237	0/0:20,0:20:54:0,54,810	0/0:25,0:25:66:0,66,990	0/0:38,0:38:99:0,108,1368	0/0:47,0:47:99:0,107,1639	0/0:35,0:35:99:0,99,1257	0/1:15,16:31:99:567,0,534	0/0:34,0:34:99:0,99,1288	0/0:26,0:26:75:0,75,940	0/0:38,0:38:99:0,108,1391	0/0:35,0:35:99:0,99,1485	0/0:33,0:33:93:0,93,1395	0/0:38,0:38:99:0,108,1620	0/0:2,0:2:6:0,6,68	0/0:14,0:14:39:0,39,585	1/1:0,16:16:48:571,48,0	0/1:15,11:26:99:350,0,402	0/0:21,0:21:60:0,60,792	1/1:0,6:6:18:245,18,0	0/0:18,0:18:54:0,54,635	0/1:8,5:13:99:170,0,292	1/1:0,4:4:12:167,12,0	0/1:3,7:10:93:236,0,93	0/1:6,23:29:99:818,0,157	1/1:0,34:34:99:1364,102,0	0/0:25,0:25:72:0,72,966	0/0:28,0:28:81:0,81,1051	0/0:31,0:31:90:0,90,1152	0/0:34,0:34:90:0,90,1350	0/0:30,0:30:84:0,84,1260	0/0:16,0:16:42:0,42,630	0/0:35,0:35:99:0,99,1287	0/0:39,0:39:99:0,105,1622	0/0:34,0:34:99:0,99,1382	0/0:19,0:19:54:0,54,810	0/1:7,24:31:99:855,0,192	1/1:0,24:24:72:964,72,0	1/1:0,6:6:18:245,18,0	0/1:3,15:18:71:560,0,71	1/1:0,25:25:75:1036,75,0	0/0:28,0:28:71:0,71,862	0/0:24,0:24:72:0,72,871	0/0:12,0:12:36:0,36,402	1/1:0,28:28:84:1152,84,0	0/0:31,0:31:93:0,93,1137	0/0:23,0:23:34:0,34,671	0/0:35,0:35:99:0,102,1360	1/1:0,32:32:96:1299,96,0	0/0:31,0:31:90:0,90,1065	1/1:0,28:28:84:1115,84,0	1/1:0,29:29:87:1197,87,0	0/0:35,0:35:99:0,99,1418	1/1:0,16:16:48:664,48,0	0/0:38,0:38:99:0,108,1620	1/1:0,10:10:30:407,30,0	1/1:0,25:25:75:954,75,0	0/0:45,0:45:53:0,53,1554	1/1:0,39:39:99:1504,117,0	1/1:0,21:21:63:830,63,0	1/1:0,14:14:42:557,42,0	0/0:25,0:25:72:0,72,1080	0/0:21,0:21:60:0,60,900	1/1:0,39:39:99:1575,117,0	1/1:0,17:17:51:649,51,0	0/0:32,0:32:90:0,90,1350	1/1:0,38:38:99:1564,114,0	0/0:25,0:25:72:0,72,951	1/1:0,6:6:18:240,18,0
Chr5	18116713	.	C	T	69873.9	.	AC=146;AF=1.00;AN=146;BaseQRankSum=1.78;DP=2406;ExcessHet=0.0000;FS=0.000;InbreedingCoeff=-0.0008;MLEAC=146;MLEAF=1.00;MQ=60.00;MQRankSum=0.00;QD=34.93;ReadPosRankSum=0.795;SOR=0.254	GT:AD:DP:GQ:PL	1/1:0,30:30:90:1137,90,0	1/1:0,13:13:39:521,39,0	1/1:0,32:32:96:1241,96,0	1/1:0,27:27:81:1019,81,0	1/1:0,17:17:51:627,51,0	1/1:0,5:5:15:190,15,0	1/1:0,19:19:57:732,57,0	1/1:0,27:27:81:1027,81,0	1/1:0,27:27:81:1037,81,0	1/1:0,39:39:99:1419,117,0	1/1:0,33:33:99:1275,99,0	1/1:0,26:26:78:975,78,0	1/1:0,32:32:95:1130,95,0	1/1:0,25:25:74:879,74,0	1/1:0,33:33:99:1205,99,0	1/1:0,27:27:81:1053,81,0	1/1:0,30:30:90:1093,90,0	1/1:0,21:21:63:785,63,0	1/1:0,8:8:24:302,24,0	1/1:0,22:22:65:751,65,0	1/1:0,29:29:87:955,87,0	1/1:0,31:31:93:1165,93,0	1/1:0,20:20:60:729,60,0	1/1:0,8:8:24:302,24,0	1/1:1,23:24:62:862,62,0	1/1:0,19:19:57:733,57,0	1/1:0,4:4:12:157,12,0	1/1:0,17:17:51:645,51,0	1/1:0,23:23:69:832,69,0	1/1:0,45:45:99:1688,135,0	1/1:0,29:29:87:1065,87,0	1/1:0,30:30:90:1122,90,0	1/1:0,15:15:45:570,45,0	1/1:0,19:19:57:690,57,0	1/1:0,17:17:51:660,51,0	1/1:0,7:7:21:263,21,0	1/1:0,40:40:99:1548,120,0	1/1:0,40:40:99:1538,120,0	1/1:0,35:35:99:1350,105,0	1/1:0,26:26:78:955,78,0	1/1:0,27:27:81:1014,81,0	1/1:0,26:26:78:988,78,0	1/1:0,7:7:21:279,21,0	1/1:0,30:30:90:1106,90,0	1/1:0,40:40:99:1514,119,0	1/1:0,20:20:60:783,60,0	1/1:0,18:18:54:688,54,0	1/1:0,9:9:27:286,27,0	1/1:0,35:35:99:1289,105,0	1/1:0,26:26:78:993,78,0	1/1:0,8:8:24:260,24,0	1/1:0,33:33:99:1127,99,0	1/1:0,28:28:84:1054,84,0	1/1:0,31:31:93:1157,93,0	1/1:0,31:31:93:1158,93,0	1/1:0,37:37:99:1381,110,0	1/1:0,19:19:57:696,57,0	1/1:0,13:13:39:512,39,0	1/1:0,25:25:75:933,75,0	1/1:0,24:24:72:914,72,0	1/1:0,27:27:81:997,81,0	1/1:0,21:21:63:798,63,0	1/1:0,39:39:99:1410,117,0	1/1:0,30:30:89:1076,89,0	1/1:0,21:21:63:765,63,0	1/1:0,28:28:84:1091,84,0	1/1:0,25:25:75:897,75,0	1/1:0,38:38:99:1443,114,0	1/1:0,22:22:66:826,66,0	1/1:0,31:31:93:1143,93,0	1/1:0,48:48:99:1793,144,0	1/1:0,22:22:66:828,66,0	1/1:0,20:20:60:749,60,0
Chr5	18116762	.	A	G	1036.51	.	AC=17;AF=0.116;AN=146;BaseQRankSum=1.56;DP=2315;ExcessHet=4.5733;FS=51.057;InbreedingCoeff=-0.1347;MLEAC=15;MLEAF=0.103;MQ=60.00;MQRankSum=0.00;QD=2.03;ReadPosRankSum=0.176;SOR=5.828	GT:AD:DP:GQ:PL	0/0:34,0:34:99:0,99,1306	0/0:20,0:20:57:0,57,855	0/0:42,3:45:13:0,13,1392	0/0:40,3:43:4:0,4,1415	0/1:24,2:26:4:4,0,805	0/0:6,0:6:18:0,18,231	0/1:24,3:27:42:42,0,825	0/0:34,0:34:99:0,99,1218	0/0:30,2:32:18:0,18,1096	0/0:43,0:43:94:0,94,1573	0/0:46,0:46:98:0,98,1622	0/0:27,0:27:81:0,81,1006	0/0:42,3:45:13:0,13,1485	0/0:32,2:34:21:0,21,1180	0/1:50,4:54:1:1,0,1690	0/1:32,4:36:53:53,0,1138	0/1:30,4:34:57:57,0,973	0/0:31,2:33:17:0,17,1101	0/0:8,0:8:0:0,0,246	0/1:20,2:22:9:9,0,721	0/0:35,0:35:99:0,99,1277	0/0:38,0:38:99:0,99,1482	0/0:23,0:23:66:0,66,830	0/0:8,0:8:24:0,24,313	0/1:25,4:29:78:78,0,893	0/0:19,0:19:57:0,57,734	0/0:4,0:4:12:0,12,157	0/1:16,3:19:65:65,0,577	0/0:31,0:31:90:0,90,1350	0/0:38,0:38:99:0,99,1485	0/0:31,0:31:53:0,53,1124	0/0:28,0:28:43:0,43,942	0/1:21,6:27:99:164,0,694	0/1:23,3:26:41:41,0,739	0/0:25,0:25:72:0,72,964	0/1:9,5:14:99:164,0,319	0/1:39,6:45:99:112,0,1349	0/1:43,5:48:55:55,0,1495	0/0:39,0:39:99:0,105,1575	0/0:29,0:29:46:0,46,1002	0/0:35,2:37:30:0,30,1272	0/0:31,0:31:90:0,90,1178	0/0:13,0:13:39:0,39,462	0/0:35,0:35:99:0,99,1392	0/0:43,0:43:99:0,108,1620	0/0:22,0:22:60:0,60,793	0/0:19,0:19:57:0,57,733	0/0:17,0:17:48:0,48,720	0/0:34,0:34:99:0,99,1267	0/0:27,2:29:6:0,6,963	0/1:7,5:12:99:147,0,209	0/0:41,2:43:53:0,53,1321	0/0:34,0:34:99:0,99,1199	0/0:40,3:43:7:0,7,1443	0/0:35,0:35:99:0,99,1279	0/0:37,0:37:99:0,99,1485	0/1:27,3:30:33:33,0,963	0/0:17,0:17:51:0,51,652	0/0:39,3:42:7:0,7,1242	0/0:26,0:26:72:0,72,1080	0/0:33,0:33:99:0,99,1191	0/1:29,5:34:99:103,0,949	0/0:37,0:37:99:0,99,1485	0/0:35,0:35:64:0,64,1223	0/0:21,0:21:60:0,60,900	0/1:25,2:27:2:2,0,926	0/0:30,2:32:16:0,16,1076	0/0:39,0:39:99:0,99,1485	0/0:25,0:25:72:0,72,1080	0/0:34,0:34:99:0,99,1485	0/0:41,0:41:99:0,99,1485	0/0:28,0:28:44:0,44,972	0/0:21,0:21:60:0,60,777
Chr5	18116817	.	G	A	30400.3	.	AC=146;AF=1.00;AN=146;DP=1975;ExcessHet=0.0000;FS=0.000;InbreedingCoeff=-0.0082;MLEAC=146;MLEAF=1.00;MQ=60.00;QD=21.43;SOR=1.703	GT:AD:DP:GQ:PL	1/1:0,9:9:27:355,27,0	1/1:0,8:8:24:328,24,0	1/1:0,11:11:33:444,33,0	1/1:0,21:21:63:827,63,0	1/1:0,9:9:27:358,27,0	1/1:0,3:3:9:121,9,0	1/1:0,8:8:24:329,24,0	1/1:0,11:11:33:448,33,0	1/1:0,11:11:33:435,33,0	1/1:0,12:12:36:468,36,0	1/1:0,14:14:42:557,42,0	1/1:0,10:10:30:371,30,0	1/1:0,12:12:36:472,36,0	1/1:0,11:11:33:430,33,0	1/1:0,15:15:45:582,45,0	1/1:0,14:14:41:496,41,0	1/1:0,5:5:15:190,15,0	1/1:0,12:12:36:485,36,0	1/1:0,3:3:9:121,9,0	1/1:0,6:6:18:238,18,0	1/1:0,9:9:27:322,27,0	1/1:0,15:15:45:563,45,0	1/1:0,11:11:33:431,33,0	1/1:0,2:2:6:80,6,0	1/1:0,5:5:15:205,15,0	1/1:0,5:5:15:166,15,0	1/1:0,2:2:6:85,6,0	1/1:0,3:3:9:116,9,0	1/1:0,6:6:18:236,18,0	1/1:0,21:21:62:779,62,0	1/1:0,9:9:27:357,27,0	1/1:0,5:5:15:161,15,0	1/1:0,7:7:21:271,21,0	1/1:0,11:11:33:430,33,0	1/1:0,11:11:33:429,33,0	1/1:0,3:3:9:122,9,0	1/1:0,9:9:27:357,27,0	1/1:0,14:14:42:567,42,0	1/1:0,15:15:45:602,45,0	1/1:0,8:8:24:323,24,0	1/1:0,8:8:24:316,24,0	1/1:0,8:8:24:318,24,0	1/1:0,7:7:21:283,21,0	1/1:0,14:14:42:567,42,0	1/1:0,19:19:57:793,57,0	1/1:0,11:11:33:451,33,0	1/1:0,8:8:24:309,24,0	1/1:0,11:11:33:395,33,0	1/1:0,8:8:24:328,24,0	1/1:0,6:6:18:235,18,0	1/1:0,8:8:24:276,24,0	1/1:0,9:9:27:296,27,0	1/1:0,9:9:27:357,27,0	1/1:0,11:11:33:436,33,0	1/1:0,9:9:27:349,27,0	1/1:0,18:18:54:705,54,0	1/1:0,17:17:51:667,51,0	1/1:0,9:9:27:368,27,0	1/1:0,17:17:51:677,51,0	1/1:0,9:9:27:361,27,0	1/1:0,16:16:48:623,48,0	1/1:0,11:11:33:411,33,0	1/1:0,13:13:39:503,39,0	1/1:0,10:10:30:391,30,0	1/1:0,5:5:15:202,15,0	1/1:0,4:4:12:161,12,0	1/1:0,11:11:33:428,33,0	1/1:0,19:19:57:769,57,0	1/1:0,8:8:24:310,24,0	1/1:0,14:14:42:547,42,0	1/1:0,11:11:33:441,33,0	1/1:0,10:10:30:388,30,0	1/1:0,10:10:30:394,30,0
Chr5	18116883	.	A	G	124.49	.	AC=3;AF=0.021;AN=146;BaseQRankSum=1.95;DP=2064;ExcessHet=0.0921;FS=8.232;InbreedingCoeff=-0.1086;MLEAC=4;MLEAF=0.027;MQ=60.00;MQRankSum=0.00;QD=1.66;ReadPosRankSum=0.550;SOR=2.288	GT:AD:DP:GQ:PL	0/0:26,0:26:72:0,72,1065	0/0:18,0:18:54:0,54,674	0/0:42,0:42:43:0,43,1242	0/0:48,0:48:0:0,0,1364	0/0:20,0:20:18:0,18,701	0/0:3,0:3:9:0,9,101	0/0:21,0:21:0:0,0,654	0/0:29,0:29:0:0,0,945	0/0:36,0:36:0:0,0,1020	0/0:50,0:50:31:0,31,1576	0/0:41,0:41:0:0,0,1183	0/0:27,0:27:72:0,72,1080	0/0:26,0:26:75:0,75,960	0/0:38,0:38:0:0,0,1122	0/0:47,0:47:61:0,61,1589	0/0:42,0:42:0:0,0,1239	0/0:20,0:20:0:0,0,615	0/0:31,0:31:87:0,87,1305	0/0:7,0:7:0:0,0,168	0/0:23,0:23:0:0,0,778	0/0:22,0:22:60:0,60,795	0/0:25,0:25:72:0,72,1080	0/0:18,0:18:15:0,15,618	0/0:3,0:3:9:0,9,115	0/0:20,0:20:18:0,18,639	0/0:24,0:24:0:0,0,706	0/0:7,0:7:0:0,0,208	0/0:11,0:11:33:0,33,423	0/0:26,0:26:37:0,37,950	0/0:37,0:37:99:0,105,1319	0/0:24,0:24:31:0,31,771	0/0:22,0:22:25:0,25,755	0/0:19,0:19:0:0,0,362	0/0:32,0:32:0:0,0,842	0/0:26,0:26:72:0,72,1080	0/0:11,0:11:0:0,0,109	0/0:49,0:49:0:0,0,1436	0/0:54,0:54:0:0,0,1662	0/0:39,0:39:0:0,0,1051	0/1:25,3:28:42:42,0,876	0/0:33,0:33:96:0,96,1440	0/0:35,0:35:64:0,64,1298	0/0:11,0:11:30:0,30,450	0/0:34,0:34:99:0,99,1224	0/0:36,0:36:99:0,108,1149	0/0:28,0:28:0:0,0,620	0/0:23,0:23:27:0,27,740	0/0:13,0:13:39:0,39,449	0/0:20,0:20:54:0,54,810	0/0:28,0:28:0:0,0,775	0/1:14,3:17:58:58,0,394	0/1:26,4:30:57:57,0,795	0/0:33,0:33:99:0,99,1223	0/0:24,0:24:0:0,0,779	0/0:36,0:36:68:0,68,1298	0/0:40,0:40:79:0,79,1534	0/0:37,0:37:28:0,28,1149	0/0:21,0:21:60:0,60,616	0/0:43,0:43:0:0,0,1264	0/0:20,0:20:57:0,57,855	0/0:33,0:33:99:0,99,1196	0/0:29,0:29:44:0,44,1054	0/0:41,0:41:83:0,83,1502	0/0:30,0:30:87:0,87,1305	0/0:20,0:20:60:0,60,663	0/0:21,0:21:21:0,21,769	0/0:47,0:47:60:0,60,1517	0/0:33,0:33:93:0,93,1395	0/0:19,0:19:51:0,51,765	0/0:36,0:36:67:0,67,1260	0/0:54,0:54:79:0,79,1957	0/0:28,0:28:72:0,72,1080	0/0:17,0:17:51:0,51,603
Chr5	18117124	.	A	G	56736.3	.	AC=146;AF=1.00;AN=146;BaseQRankSum=-7.300e-01;DP=2221;ExcessHet=0.0000;FS=0.000;InbreedingCoeff=-0.0027;MLEAC=146;MLEAF=1.00;MQ=60.00;MQRankSum=0.00;QD=27.29;ReadPosRankSum=1.22;SOR=1.252	GT:AD:DP:GQ:PL	1/1:0,18:18:54:717,54,0	1/1:0,11:11:33:418,33,0	1/1:0,22:22:66:885,66,0	1/1:0,28:28:84:1095,84,0	1/1:0,21:21:63:830,63,0	1/1:0,3:3:9:117,9,0	1/1:0,19:19:57:739,57,0	1/1:0,21:21:63:847,63,0	1/1:0,19:19:57:759,57,0	1/1:0,21:21:63:819,63,0	1/1:0,20:20:60:797,60,0	1/1:0,30:30:90:1203,90,0	1/1:0,23:23:69:910,69,0	1/1:0,19:19:57:744,57,0	1/1:1,26:27:41:962,41,0	1/1:0,22:22:66:871,66,0	1/1:0,17:17:51:632,51,0	1/1:0,19:19:57:759,57,0	1/1:0,4:4:12:150,12,0	1/1:0,15:15:45:588,45,0	1/1:0,11:11:33:385,33,0	1/1:0,11:11:33:423,33,0	1/1:0,17:17:51:660,51,0	1/1:0,3:3:9:118,9,0	1/1:0,14:14:42:563,42,0	1/1:0,12:12:36:496,36,0	1/1:0,5:5:15:211,15,0	1/1:0,9:9:27:345,27,0	1/1:0,24:24:72:924,72,0	1/1:0,28:28:84:1105,84,0	1/1:0,12:12:36:467,36,0	1/1:0,20:20:60:761,60,0	1/1:0,18:18:54:688,54,0	1/1:0,20:20:60:753,60,0	1/1:0,26:26:78:1043,78,0	1/1:0,8:8:24:311,24,0	1/1:0,30:30:90:1175,90,0	1/1:0,21:21:63:864,63,0	1/1:0,32:32:96:1247,96,0	1/1:0,20:20:60:793,60,0	1/1:0,24:24:72:934,72,0	1/1:0,25:25:75:1005,75,0	1/1:0,5:5:15:201,15,0	1/1:0,21:21:63:849,63,0	1/1:0,34:34:99:1389,102,0	1/1:0,12:12:36:471,36,0	1/1:0,20:20:60:811,60,0	1/1:0,8:8:24:288,24,0	1/1:0,24:24:72:948,72,0	1/1:0,14:14:42:536,42,0	1/1:0,5:5:15:168,15,0	1/1:0,24:24:72:859,72,0	1/1:0,25:25:75:1000,75,0	1/1:0,16:16:48:615,48,0	1/1:0,26:26:78:1001,78,0	1/1:0,33:33:99:1347,99,0	1/1:0,20:20:60:783,60,0	1/1:0,19:19:57:762,57,0	1/1:0,24:24:72:953,72,0	1/1:0,15:15:45:581,45,0	1/1:0,28:28:84:1089,84,0	1/1:0,16:16:48:632,48,0	1/1:0,33:33:99:1275,99,0	1/1:0,19:19:57:741,57,0	1/1:0,13:13:39:495,39,0	1/1:0,17:17:51:679,51,0	1/1:0,26:26:78:1021,78,0	1/1:0,25:25:75:1008,75,0	1/1:0,13:13:39:506,39,0	1/1:0,28:28:84:1082,84,0	1/1:0,37:37:99:1485,111,0	1/1:0,24:24:72:954,72,0	1/1:0,10:10:30:398,30,0
Chr5	18117195	.	A	G	14405.1	.	AC=90;AF=0.616;AN=146;BaseQRankSum=-1.981e+00;DP=1896;ExcessHet=0.0000;FS=46.714;InbreedingCoeff=0.7782;MLEAC=89;MLEAF=0.610;MQ=60.00;MQRankSum=0.00;QD=33.27;ReadPosRankSum=1.51;SOR=4.576	GT:AD:DP:GQ:PL	0/0:32,0:32:90:0,90,1350	0/0:20,0:20:57:0,57,855	1/1:0,15:15:45:588,45,0	1/1:0,12:12:36:467,36,0	1/1:0,6:6:18:238,18,0	1/1:0,3:3:9:118,9,0	1/1:0,6:6:18:239,18,0	1/1:0,11:11:33:433,33,0	1/1:0,13:13:39:512,39,0	1/1:0,17:17:51:653,51,0	1/1:0,14:14:42:551,42,0	0/1:19,4:23:89:89,0,681	1/1:0,8:8:24:309,24,0	1/1:0,7:7:21:267,21,0	1/1:0,10:10:30:386,30,0	1/1:0,10:10:30:396,30,0	1/1:0,5:5:15:186,15,0	1/1:0,10:10:30:379,30,0	1/1:0,3:3:9:115,9,0	1/1:0,7:7:21:271,21,0	0/0:20,0:20:60:0,60,632	0/1:8,2:10:46:46,0,300	1/1:0,5:5:15:165,15,0	0/0:6,0:6:18:0,18,233	1/1:0,5:5:15:189,15,0	0/1:6,3:9:93:93,0,185	0/0:6,0:6:18:0,18,237	0/1:5,2:7:56:56,0,183	0/1:18,2:20:17:17,0,658	0/0:36,0:36:99:0,99,1372	1/1:0,7:7:21:271,21,0	1/1:0,8:8:24:304,24,0	1/1:0,7:7:21:270,21,0	1/1:0,10:10:30:387,30,0	1/1:0,3:3:9:120,9,0	1/1:0,3:3:9:116,9,0	1/1:0,15:15:45:584,45,0	1/1:0,14:14:42:541,42,0	1/1:0,8:8:24:315,24,0	1/1:0,8:8:24:319,24,0	0/0:19,0:19:18:0,18,688	0/0:18,0:18:48:0,48,720	0/0:10,0:10:0:0,0,293	0/0:23,0:23:29:0,29,808	0/0:36,0:36:99:0,99,1276	1/1:0,7:7:21:273,21,0	1/1:0,13:13:39:521,39,0	1/1:0,2:2:6:73,6,0	0/0:25,0:25:60:0,60,900	1/1:0,5:5:15:192,15,0	1/1:0,3:3:9:102,9,0	1/1:0,7:7:21:247,21,0	0/0:35,0:35:99:0,99,1374	1/1:0,17:17:51:625,51,0	0/0:28,0:28:81:0,81,1215	0/0:40,0:40:99:0,99,1485	1/1:0,11:11:33:423,33,0	0/0:24,0:24:72:0,72,854	1/1:0,16:16:48:630,48,0	0/0:12,0:12:33:0,33,495	0/0:31,0:31:81:0,81,1215	0/1:2,6:8:60:210,0,60	0/0:38,0:38:99:0,102,1530	0/0:22,0:22:60:0,60,827	0/0:14,0:14:42:0,42,504	1/1:0,4:4:12:160,12,0	1/1:0,3:3:9:116,9,0	0/0:35,0:35:99:0,99,1477	0/0:17,0:17:48:0,48,720	1/1:0,9:9:27:349,27,0	0/0:44,0:44:99:0,99,1485	1/1:0,9:9:27:349,27,0	0/0:11,0:11:33:0,33,426
Chr5	18117238	.	T	G	37690.3	.	AC=143;AF=0.993;AN=144;BaseQRankSum=2.78;DP=2343;ExcessHet=0.0000;FS=0.000;InbreedingCoeff=0.2425;MLEAC=145;MLEAF=1.00;MQ=60.00;MQRankSum=0.00;QD=28.30;ReadPosRankSum=0.889;SOR=4.514	GT:AD:DP:GQ:PL	1/1:0,18:18:54:700,54,0	1/1:0,13:13:39:491,39,0	1/1:0,14:14:42:537,42,0	1/1:0,20:20:60:764,60,0	1/1:0,10:10:30:384,30,0	1/1:0,2:2:6:78,6,0	1/1:0,6:6:18:232,18,0	1/1:0,11:11:33:422,33,0	1/1:0,15:15:45:584,45,0	1/1:0,19:19:57:714,57,0	1/1:0,12:12:36:464,36,0	1/1:0,14:14:42:551,42,0	1/1:0,14:14:42:539,42,0	1/1:0,8:8:24:304,24,0	1/1:0,18:18:54:683,54,0	1/1:0,13:13:39:506,39,0	1/1:0,15:15:45:548,45,0	1/1:0,7:7:21:267,21,0	./.:1,0:1:0:0,0,0	1/1:0,5:5:15:187,15,0	1/1:0,14:14:42:489,42,0	1/1:0,10:10:30:375,30,0	1/1:0,7:7:21:264,21,0	1/1:0,6:6:18:230,18,0	1/1:0,11:11:33:431,33,0	1/1:0,5:5:15:198,15,0	1/1:0,4:4:12:156,12,0	1/1:0,6:6:18:226,18,0	1/1:0,17:17:51:626,51,0	1/1:0,28:28:84:1068,84,0	1/1:0,8:8:24:301,24,0	1/1:0,13:13:39:488,39,0	1/1:0,8:8:24:305,24,0	1/1:0,7:7:21:260,21,0	1/1:0,15:15:45:586,45,0	1/1:0,5:5:15:189,15,0	1/1:0,9:9:27:340,27,0	1/1:0,11:11:33:432,33,0	1/1:0,18:18:54:697,54,0	1/1:0,17:17:51:660,51,0	1/1:0,16:16:48:606,48,0	1/1:0,11:11:33:418,33,0	1/1:0,8:8:24:317,24,0	1/1:0,16:16:48:634,48,0	1/1:0,22:22:66:869,66,0	1/1:0,10:10:30:376,30,0	1/1:0,11:11:33:436,33,0	1/1:0,2:2:6:72,6,0	1/1:0,17:17:51:665,51,0	1/1:0,9:9:27:342,27,0	1/1:0,9:9:27:300,27,0	1/1:0,11:11:33:387,33,0	1/1:0,22:22:66:851,66,0	1/1:0,12:12:36:451,36,0	1/1:0,18:18:54:689,54,0	1/1:0,19:19:57:757,57,0	1/1:0,15:15:45:580,45,0	1/1:0,8:8:24:315,24,0	1/1:0,21:21:63:798,63,0	1/1:0,5:5:15:187,15,0	1/1:0,19:19:57:724,57,0	1/1:0,18:18:54:680,54,0	1/1:0,29:29:87:1105,87,0	1/1:0,20:20:60:764,60,0	1/1:0,9:9:27:345,27,0	1/1:0,10:10:30:393,30,0	0/1:2,11:13:10:381,0,10	1/1:0,38:38:99:1477,114,0	1/1:0,9:9:27:347,27,0	1/1:0,10:10:30:380,30,0	1/1:0,31:31:93:1219,93,0	1/1:0,15:15:45:561,45,0	1/1:0,9:9:27:349,27,0
Chr5	18117664	.	C	CAAAGATTTCTCT	24086.4	.	AC=50;AF=0.342;AN=146;BaseQRankSum=-3.170e-01;DP=2486;ExcessHet=0.0000;FS=3.540;InbreedingCoeff=0.6920;MLEAC=50;MLEAF=0.342;MQ=60.00;MQRankSum=0.00;QD=30.25;ReadPosRankSum=1.27;SOR=1.044	GT:AD:DP:GQ:PL	1/1:0,20:20:58:896,58,0	1/1:0,19:19:55:851,55,0	0/0:40,0:40:99:0,108,1620	0/0:39,0:39:99:0,105,1620	0/0:39,0:39:99:0,99,1485	0/0:7,0:7:21:0,21,280	0/0:31,0:31:90:0,90,1224	0/0:31,0:31:87:0,87,1305	0/0:42,0:42:99:0,109,1755	0/0:36,0:36:99:0,99,1485	0/0:38,0:38:99:0,114,1406	0/1:20,16:36:99:611,0,786	0/0:38,0:38:99:0,99,1485	0/0:37,0:37:99:0,102,1326	0/0:37,0:37:99:0,99,1448	0/0:34,0:34:99:0,99,1485	0/0:43,0:43:99:0,111,1665	0/0:31,0:31:90:0,90,1235	0/0:6,0:6:18:0,18,236	0/0:26,0:26:78:0,78,969	1/1:0,20:22:65:954,65,0	0/1:17,6:23:99:200,0,696	0/0:35,0:35:99:0,99,1208	1/1:0,6:6:18:269,18,0	0/0:37,0:37:99:0,102,1386	0/1:19,3:22:69:69,0,769	0/0:1,0:1:3:0,3,34	0/1:10,7:17:99:263,0,393	0/1:5,25:30:99:1033,0,137	1/1:0,37:37:99:1660,109,0	0/0:37,0:37:99:0,99,1485	0/0:38,0:38:99:0,99,1437	0/0:26,0:26:75:0,75,942	0/0:35,0:35:99:0,99,1485	0/0:27,0:27:81:0,81,1089	0/0:20,0:20:60:0,60,798	0/0:39,0:39:99:0,99,1485	0/0:41,0:41:99:0,99,1485	0/0:42,0:42:99:0,102,1530	0/0:34,0:34:99:0,102,1346	0/1:5,18:23:99:739,0,154	1/1:0,22:24:68:1007,68,0	0/1:2,4:6:72:162,0,72	0/1:2,16:18:38:664,0,38	1/1:0,33:33:95:1438,95,0	0/0:24,0:24:72:0,72,799	0/0:33,0:33:99:0,99,1179	0/0:34,0:34:93:0,93,1395	1/1:0,24:24:69:1074,69,0	0/0:33,0:33:99:0,99,1150	0/0:19,0:19:54:0,54,810	0/0:42,0:42:99:0,101,1530	1/1:0,29:29:85:1301,85,0	0/0:34,0:34:99:0,99,1485	0/1:2,14:16:44:580,0,44	1/1:0,26:26:75:1163,75,0	0/0:31,0:31:90:0,90,1248	1/1:0,17:17:50:763,50,0	0/0:46,0:46:99:0,114,1710	1/1:0,10:10:29:448,29,0	1/1:0,27:27:78:1209,78,0	0/1:40,3:43:5:5,0,1665	1/1:0,29:29:85:1300,85,0	1/1:0,22:22:64:986,64,0	1/1:0,11:11:31:491,31,0	0/0:28,0:28:81:0,81,1028	0/0:36,0:36:99:0,105,1342	1/1:0,21:21:58:897,58,0	1/1:0,19:19:56:852,56,0	0/0:39,0:39:99:0,108,1422	1/1:0,37:37:99:1659,108,0	0/0:46,0:46:99:0,102,1530	1/1:0,15:15:44:672,44,0
Chr5	18117747	.	A	T	40521.8	.	AC=90;AF=0.616;AN=146;BaseQRankSum=-2.236e+00;DP=2374;ExcessHet=0.0000;FS=0.000;InbreedingCoeff=0.7998;MLEAC=92;MLEAF=0.630;MQ=60.00;MQRankSum=0.00;QD=33.94;ReadPosRankSum=-7.800e-02;SOR=0.614	GT:AD:DP:GQ:PL	0/0:26,0:26:72:0,72,1044	0/0:22,0:22:63:0,63,945	1/1:0,21:21:63:828,63,0	1/1:0,38:38:99:1486,114,0	1/1:0,28:28:84:1120,84,0	1/1:0,6:6:18:239,18,0	1/1:0,16:16:48:624,48,0	1/1:0,20:20:60:795,60,0	1/1:0,27:27:81:1077,81,0	1/1:0,27:27:81:1048,81,0	1/1:0,30:30:90:1187,90,0	0/1:8,12:20:99:408,0,284	1/1:0,36:36:99:1366,108,0	1/1:0,19:19:57:727,57,0	1/1:0,36:36:99:1375,108,0	1/1:0,32:32:96:1271,96,0	1/1:0,24:24:72:908,72,0	1/1:0,20:20:60:793,60,0	1/1:0,4:4:12:154,12,0	1/1:0,14:14:42:551,42,0	0/0:32,0:32:96:0,96,1069	0/1:12,5:17:99:147,0,439	1/1:0,22:22:66:858,66,0	0/0:7,0:7:15:0,15,225	1/1:0,18:18:54:716,54,0	0/1:4,12:16:99:433,0,116	0/0:13,0:13:39:0,39,506	0/1:7,9:16:99:299,0,237	0/0:30,0:30:13:0,13,1016	0/0:41,0:41:99:0,108,1620	1/1:0,26:26:78:1007,78,0	1/1:0,29:29:87:1088,87,0	1/1:0,12:12:36:465,36,0	1/1:0,24:24:72:889,72,0	1/1:0,24:24:72:921,72,0	1/1:0,7:7:21:271,21,0	1/1:0,27:27:81:1052,81,0	1/1:0,33:33:99:1314,99,0	1/1:0,37:37:99:1477,111,0	1/1:0,27:27:81:1054,81,0	0/1:20,3:23:42:42,0,731	0/0:30,0:30:90:0,90,1117	0/0:5,0:5:0:0,0,124	0/0:27,0:27:3:0,3,820	0/0:37,0:37:99:0,99,1485	1/1:0,13:13:39:519,39,0	1/1:0,22:22:66:876,66,0	1/1:0,15:15:45:549,45,0	0/0:29,0:29:81:0,81,1215	1/1:0,24:24:72:911,72,0	1/1:0,13:13:39:442,39,0	1/1:0,28:28:84:1009,84,0	0/0:34,0:34:99:0,99,1236	1/1:0,32:32:96:1241,96,0	0/0:30,0:30:90:0,90,1066	0/0:35,0:35:99:0,99,1469	1/1:0,11:11:33:433,33,0	0/0:28,0:28:81:0,81,968	1/1:0,38:38:99:1476,114,0	0/0:12,0:12:24:0,24,360	0/0:37,0:37:99:0,99,1474	0/1:2,23:25:8:829,0,8	0/0:37,0:37:99:0,102,1421	0/0:24,0:24:72:0,72,917	0/0:20,0:20:60:0,60,667	1/1:0,18:18:54:704,54,0	1/1:0,26:26:78:1009,78,0	0/0:33,0:33:99:0,99,1368	0/0:23,0:23:63:0,63,945	1/1:0,25:25:75:966,75,0	0/0:36,0:36:99:0,99,1485	1/1:0,36:36:99:1401,108,0	0/0:18,0:18:51:0,51,765
Chr5	18117803	.	G	T	48657.8	.	AC=146;AF=1.00;AN=146;DP=2159;ExcessHet=0.0000;FS=0.000;InbreedingCoeff=-0.0031;MLEAC=146;MLEAF=1.00;MQ=60.00;QD=30.46;SOR=1.500	GT:AD:DP:GQ:PL	1/1:0,13:13:39:528,39,0	1/1:0,11:11:33:455,33,0	1/1:0,15:15:45:608,45,0	1/1:0,22:22:66:895,66,0	1/1:0,17:17:51:682,51,0	1/1:0,4:4:12:162,12,0	1/1:0,12:12:36:486,36,0	1/1:0,14:14:42:578,42,0	1/1:0,22:22:66:895,66,0	1/1:0,24:24:72:931,72,0	1/1:0,19:19:57:773,57,0	1/1:0,11:11:33:455,33,0	1/1:0,18:18:54:719,54,0	1/1:0,13:13:39:513,39,0	1/1:0,27:27:81:1071,81,0	1/1:0,12:12:36:485,36,0	1/1:0,17:17:51:656,51,0	1/1:0,10:10:30:410,30,0	1/1:0,3:3:9:123,9,0	1/1:0,11:11:33:448,33,0	1/1:0,19:19:57:692,57,0	1/1:0,15:15:45:606,45,0	1/1:0,19:19:57:761,57,0	1/1:0,3:3:9:124,9,0	1/1:0,17:17:51:692,51,0	1/1:0,11:11:33:449,33,0	1/1:0,13:13:39:546,39,0	1/1:0,9:9:27:367,27,0	1/1:0,15:15:45:591,45,0	1/1:0,19:19:57:779,57,0	1/1:0,19:19:57:764,57,0	1/1:0,19:19:57:752,57,0	1/1:0,9:9:27:362,27,0	1/1:0,16:16:48:598,48,0	1/1:0,15:15:45:611,45,0	1/1:0,9:9:27:371,27,0	1/1:0,25:25:75:990,75,0	1/1:0,27:27:81:1113,81,0	1/1:0,27:27:81:1091,81,0	1/1:0,18:18:54:721,54,0	1/1:0,12:12:36:476,36,0	1/1:0,17:17:51:691,51,0	1/1:0,3:3:9:124,9,0	1/1:0,13:13:39:532,39,0	1/1:0,21:21:63:863,63,0	1/1:0,10:10:30:406,30,0	1/1:0,19:19:57:787,57,0	1/1:0,11:11:33:405,33,0	1/1:0,15:15:45:622,45,0	1/1:0,14:14:42:555,42,0	1/1:0,9:9:27:346,27,0	1/1:0,23:23:69:851,69,0	1/1:0,23:23:69:937,69,0	1/1:0,30:30:90:1197,90,0	1/1:0,25:25:75:990,75,0	1/1:0,29:29:87:1192,87,0	1/1:0,22:22:66:890,66,0	1/1:0,16:16:48:654,48,0	1/1:0,25:25:75:1004,75,0	1/1:0,5:5:15:205,15,0	1/1:0,23:23:69:929,69,0	1/1:0,17:17:51:697,51,0	1/1:0,15:15:45:587,45,0	1/1:0,15:15:45:598,45,0	1/1:0,11:11:33:432,33,0	1/1:0,12:12:36:482,36,0	1/1:0,22:22:66:853,66,0	1/1:0,21:21:63:859,63,0	1/1:0,9:9:27:363,27,0	1/1:0,19:19:57:764,57,0	1/1:0,22:22:66:902,66,0	1/1:0,14:14:42:559,42,0	1/1:0,9:9:27:357,27,0
Chr5	18117826	.	TG	T	42.23	.	AC=1;AF=6.849e-03;AN=146;BaseQRankSum=1.38;DP=1614;ExcessHet=0.0000;FS=11.326;InbreedingCoeff=-0.0125;MLEAC=1;MLEAF=6.849e-03;MQ=60.00;MQRankSum=0.00;QD=2.11;ReadPosRankSum=0.213;SOR=2.794	GT:AD:DP:GQ:PL	0/0:10,0:10:30:0,30,396	0/0:14,0:14:42:0,42,558	0/0:34,0:34:99:0,99,1091	0/0:34,0:34:99:0,102,1267	0/0:33,0:33:82:0,82,1169	0/0:9,0:9:27:0,27,300	0/0:24,0:24:72:0,72,829	0/0:27,0:27:81:0,81,903	0/0:34,0:34:99:0,99,1331	0/0:39,0:39:99:0,105,1319	0/0:33,0:33:99:0,99,1130	0/0:19,0:19:57:0,57,727	0/0:34,0:34:99:0,102,1340	0/0:20,0:20:60:0,60,748	0/0:47,0:47:99:0,114,1710	0/0:33,0:33:99:0,99,1141	0/0:30,0:30:90:0,90,1028	0/0:19,0:19:57:0,57,638	0/0:5,0:5:15:0,15,183	0/0:18,0:18:54:0,54,616	0/0:9,0:9:27:0,27,318	0/0:15,0:15:45:0,45,551	0/0:30,0:30:90:0,90,1008	0/0:1,0:1:3:0,3,39	0/0:27,0:27:81:0,81,895	0/0:19,0:19:57:0,57,751	0/0:2,0:2:6:0,6,82	0/0:10,0:10:30:0,30,373	0/0:17,0:17:51:0,51,647	0/0:15,0:15:45:0,45,601	0/0:35,0:35:99:0,105,1245	0/0:39,0:39:99:0,102,1487	0/0:21,0:21:60:0,60,785	0/0:27,0:27:81:0,81,971	0/0:34,0:34:99:0,102,1231	0/0:16,0:16:48:0,48,555	0/0:35,0:35:99:0,99,1291	0/0:48,0:48:99:0,120,1800	0/0:40,0:40:99:0,99,1498	0/0:33,0:33:99:0,99,1201	0/0:9,0:9:27:0,27,338	0/0:7,0:7:21:0,21,277	0/0:4,0:4:12:0,12,160	0/0:19,0:19:57:0,57,707	0/0:15,0:15:45:0,45,604	0/0:19,0:19:57:0,57,625	0/0:33,0:33:99:0,99,1223	0/0:20,0:20:60:0,60,659	0/0:12,0:12:36:0,36,475	0/0:33,0:33:99:0,99,1118	0/1:17,3:20:61:61,0,627	0/0:38,0:38:99:0,104,1284	0/0:12,0:12:36:0,36,476	0/0:40,0:40:99:0,102,1530	0/0:4,0:4:12:0,12,152	0/0:13,0:13:39:0,39,525	0/0:30,0:30:90:0,90,1074	0/0:5,0:5:15:0,15,198	0/0:40,0:40:99:0,111,1665	0/0:6,0:6:18:0,18,234	0/0:12,0:12:36:0,36,458	0/0:34,0:34:99:0,99,1485	0/0:14,0:14:42:0,42,539	0/0:8,0:8:24:0,24,291	0/0:7,0:7:21:0,21,270	0/0:20,0:20:60:0,60,725	0/0:35,0:35:99:0,101,1362	0/0:19,0:19:57:0,57,760	0/0:9,0:9:27:0,27,348	0/0:30,0:30:90:0,90,1133	0/0:21,0:21:63:0,63,841	0/0:33,0:33:99:0,99,1151	0/0:4,0:4:12:0,12,144
Chr5	18117830	.	A	G	10346.1	.	AC=48;AF=0.338;AN=142;BaseQRankSum=1.80;DP=1892;ExcessHet=0.0000;FS=6.344;InbreedingCoeff=0.7740;MLEAC=49;MLEAF=0.345;MQ=60.00;MQRankSum=0.00;QD=32.23;ReadPosRankSum=-1.760e-01;SOR=0.978	GT:AD:DP:GQ:PL	1/1:0,10:10:30:413,30,0	1/1:0,14:14:42:584,42,0	0/0:34,0:34:99:0,99,1091	0/0:34,0:34:99:0,102,1267	0/0:34,0:34:99:0,102,1246	0/0:9,0:9:27:0,27,300	0/0:25,0:25:72:0,72,891	0/0:27,0:27:78:0,78,1170	0/0:34,0:34:99:0,99,1331	0/0:39,0:39:99:0,105,1319	0/0:33,0:33:99:0,99,1130	0/1:17,3:20:64:64,0,590	0/0:34,0:34:99:0,102,1340	0/0:20,0:20:60:0,60,748	0/0:47,0:47:99:0,114,1710	0/0:33,0:33:99:0,99,1141	0/0:30,0:30:90:0,90,1028	0/0:19,0:19:57:0,57,638	0/0:5,0:5:15:0,15,183	0/0:18,0:18:54:0,54,616	1/1:0,9:9:27:325,27,0	0/1:10,5:15:99:159,0,314	0/0:30,0:30:90:0,90,1008	./.:1,0:1:0:0,0,0	0/0:27,0:27:81:0,81,895	0/1:15,4:19:99:113,0,529	./.:2,0:2:0:0,0,0	0/0:10,0:10:0:0,0,324	0/1:3,14:17:56:498,0,56	1/1:0,15:15:45:615,45,0	0/0:35,0:35:99:0,105,1245	0/0:39,0:39:99:0,102,1487	0/0:21,0:21:60:0,60,785	0/0:27,0:27:81:0,81,971	0/0:34,0:34:99:0,102,1231	0/0:16,0:16:48:0,48,555	0/0:35,0:35:99:0,99,1291	0/0:48,0:48:99:0,120,1800	0/0:40,0:40:99:0,99,1498	0/0:33,0:33:99:0,99,1201	0/1:3,6:9:93:208,0,93	1/1:0,7:7:21:285,21,0	1/1:0,4:4:12:166,12,0	0/1:6,13:19:99:474,0,149	1/1:0,15:15:45:609,45,0	0/0:19,0:19:54:0,54,810	0/0:33,0:33:99:0,99,1223	0/0:20,0:20:60:0,60,659	1/1:0,12:12:36:482,36,0	0/0:33,0:33:99:0,99,1118	0/0:20,0:20:60:0,60,632	0/0:38,0:38:99:0,104,1284	1/1:0,13:13:39:523,39,0	0/0:40,0:40:99:0,102,1530	1/1:0,4:4:12:162,12,0	1/1:0,13:13:39:534,39,0	0/0:30,0:30:90:0,90,1074	1/1:0,5:5:15:197,15,0	0/0:40,0:40:99:0,111,1665	1/1:0,6:6:18:240,18,0	1/1:0,12:12:36:479,36,0	0/0:35,0:35:65:0,65,1192	1/1:0,14:14:42:554,42,0	1/1:0,8:8:24:324,24,0	1/1:0,7:7:21:283,21,0	0/0:20,0:20:60:0,60,725	0/0:35,0:35:99:0,101,1362	1/1:0,19:19:57:770,57,0	1/1:0,9:9:27:367,27,0	0/0:33,0:33:99:0,99,1271	1/1:0,22:22:66:890,66,0	0/0:37,0:37:99:0,111,1290	1/1:0,4:4:12:160,12,0
Chr5	18118049	.	C	CTATATATA,CTATATATATATA	315.44	.	AC=2,2;AF=0.016,0.016;AN=122;DP=238;ExcessHet=0.0000;FS=0.000;InbreedingCoeff=0.2806;MLEAC=2,2;MLEAF=0.016,0.016;MQ=60.00;QD=31.23;SOR=2.093	GT:AD:DP:GQ:PL	0/0:3,0,0:3:6:0,6,90,6,90,90	0/0:3,0,0:3:3:0,3,45,3,45,45	1/1:0,6,0:6:18:266,18,0,266,18,267	0/0:5,0,0:5:15:0,15,196,15,196,196	./.:2,0,0:2:0:0,0,0,0,0,0	./.:2,0,0:2:0:0,0,0,0,0,0	0/0:2,0,0:2:6:0,6,63,6,63,63	0/0:1,0,0:1:3:0,3,41,3,41,41	0/0:5,0,0:5:0:0,0,76,0,76,76	0/0:6,0,0:6:0:0,0,136,0,136,136	./.:0,0,0:0:0:0,0,0,0,0,0	./.:0,0,0:0:0:0,0,0,0,0,0	0/0:3,0,0:3:9:0,9,110,9,110,110	0/0:3,0,0:3:9:0,9,100,9,100,100	0/0:4,0,0:4:0:0,0,83,0,83,83	0/0:4,0,0:4:12:0,12,123,12,123,123	0/0:3,0,0:3:6:0,6,90,6,90,90	0/0:4,0,0:4:12:0,12,145,12,145,145	0/0:1,0,0:1:3:0,3,18,3,18,18	0/0:3,0,0:3:9:0,9,105,9,105,105	0/0:3,0,0:3:9:0,9,95,9,95,95	0/0:3,0,0:3:9:0,9,114,9,114,114	0/0:3,0,0:3:9:0,9,102,9,102,102	./.:2,0,0:2:0:0,0,0,0,0,0	./.:0,0,0:0:0:0,0,0,0,0,0	0/0:2,0,0:2:3:0,3,45,3,45,45	0/0:2,0,0:2:3:0,3,45,3,45,45	./.:0,0,0:0:0:0,0,0,0,0,0	0/0:2,0,0:2:6:0,6,56,6,56,56	0/0:5,0,0:5:12:0,12,180,12,180,180	0/0:2,0,0:2:6:0,6,58,6,58,58	0/0:3,0,0:3:9:0,9,118,9,118,118	0/0:4,0,0:4:0:0,0,84,0,84,84	0/0:3,0,0:3:9:0,9,85,9,85,85	0/0:4,0,0:4:12:0,12,145,12,145,145	./.:0,0,0:0:0:0,0,0,0,0,0	0/0:4,0,0:4:9:0,9,135,9,135,135	0/0:4,0,0:4:0:0,0,71,0,71,71	0/0:3,0,0:3:9:0,9,102,9,102,102	0/0:6,0,0:6:15:0,15,225,15,225,225	0/0:4,0,0:4:6:0,6,90,6,90,90	0/0:6,0,0:6:12:0,12,180,12,180,180	0/0:2,0,0:2:3:0,3,45,3,45,45	0/0:2,0,0:2:3:0,3,45,3,45,45	0/0:7,0,0:7:15:0,15,225,15,225,225	0/0:1,0,0:1:3:0,3,41,3,41,41	0/0:4,0,0:4:0:0,0,83,0,83,83	0/0:1,0,0:1:3:0,3,33,3,33,33	0/0:3,0,0:3:3:0,3,45,3,45,45	0/0:3,0,0:3:9:0,9,91,9,91,91	0/0:2,0,0:2:6:0,6,55,6,55,55	0/0:3,0,0:3:0:0,0,40,0,40,40	0/0:2,0,0:2:6:0,6,80,6,80,80	0/0:3,0,0:3:9:0,9,121,9,121,121	0/0:2,0,0:2:3:0,3,45,3,45,45	0/0:12,0,0:12:24:0,24,360,24,360,360	2/2:0,0,3:3:8:98,99,99,8,9,0	./.:0,0,0:0:0:0,0,0,0,0,0	0/0:7,0,0:7:0:0,0,199,0,199,199	./.:0,0,0:0:0:0,0,0,0,0,0	0/0:8,0,0:8:12:0,12,180,12,180,180	0/0:2,0,0:2:3:0,3,45,3,45,45	0/0:6,0,0:6:9:0,9,135,9,135,135	0/0:2,0,0:2:6:0,6,61,6,61,61	0/0:6,0,0:6:9:0,9,135,9,135,135	0/0:4,0,0:4:12:0,12,157,12,157,157	./.:0,0,0:0:0:0,0,0,0,0,0	0/0:1,0,0:1:3:0,3,35,3,35,35	0/0:4,0,0:4:9:0,9,135,9,135,135	0/0:4,0,0:4:12:0,12,123,12,123,123	0/0:6,0,0:6:9:0,9,135,9,135,135	0/0:6,0,0:6:18:0,18,217,18,217,217	./.:0,0,0:0:0:0,0,0,0,0,0
Chr5	18118051	.	A	ATG	2110.81	.	AC=23;AF=0.183;AN=126;BaseQRankSum=1.28;DP=311;ExcessHet=0.0000;FS=40.758;InbreedingCoeff=0.4976;MLEAC=26;MLEAF=0.206;MQ=60.00;MQRankSum=0.00;QD=30.21;ReadPosRankSum=-2.530e-01;SOR=6.516	GT:AD:DP:GQ:PGT:PID:PL:PS	1|1:0,2:2:6:1|1:18118051_A_ATG:90,6,0:18118051	0/0:3,0:3:6:.:.:0,6,90	0/0:7,0:7:18:.:.:0,18,270	0/0:7,0:7:18:.:.:0,18,270	0/0:3,0:3:6:.:.:0,6,90	0/0:2,0:2:6:.:.:0,6,75	0/0:2,0:2:6:.:.:0,6,63	./.:1,0:1:0:.:.:0,0,0	0/0:4,0:4:9:.:.:0,9,135	0/0:5,0:5:12:.:.:0,12,180	0/0:1,0:1:3:.:.:0,3,37	./.:0,0:0:0:.:.:0,0,0	0/0:3,0:3:9:.:.:0,9,110	0/0:3,0:3:9:.:.:0,9,100	0/0:4,0:4:12:.:.:0,12,124	0/0:4,0:4:12:.:.:0,12,123	0/0:4,0:4:9:.:.:0,9,135	0/0:4,0:4:12:.:.:0,12,145	0/0:1,0:1:3:.:.:0,3,18	0/0:3,0:3:9:.:.:0,9,105	1|1:0,3:3:9:1|1:18118051_A_ATG:135,9,0:18118051	0/0:3,0:3:6:.:.:0,6,90	0/0:3,0:3:9:.:.:0,9,102	0/0:3,0:3:3:.:.:0,3,45	./.:0,0:0:0:.:.:0,0,0	0/0:2,0:2:3:.:.:0,3,45	0/0:2,0:2:3:.:.:0,3,45	./.:0,0:0:0:.:.:0,0,0	1|1:0,2:2:6:1|1:18118051_A_ATG:90,6,0:18118051	1|1:0,5:5:15:1|1:18118051_A_ATG:219,15,0:18118051	0/0:2,0:2:3:.:.:0,3,45	0/0:3,0:3:6:.:.:0,6,90	0/0:3,0:3:3:.:.:0,3,45	0/0:3,0:3:9:.:.:0,9,85	0/0:4,0:4:9:.:.:0,9,135	./.:0,0:0:0:.:.:0,0,0	0/0:4,0:4:9:.:.:0,9,135	0/0:4,0:4:6:.:.:0,6,90	0/0:3,0:3:9:.:.:0,9,102	0/0:7,0:7:21:.:.:0,21,236	1|1:1,3:4:2:1|1:18118051_A_ATG:120,2,0:18118051	1|1:0,5:5:15:1|1:18118051_A_ATG:189,15,0:18118051	0/0:2,0:2:3:.:.:0,3,45	0/0:2,0:2:3:.:.:0,3,45	0|1:1,4:5:5:0|1:18118051_A_ATG:164,0,5:18118051	0/0:2,0:2:6:.:.:0,6,76	0/0:4,0:4:9:.:.:0,9,135	0/0:1,0:1:3:.:.:0,3,33	0/0:3,0:3:6:.:.:0,6,90	0/0:3,0:3:9:.:.:0,9,91	./.:0,0:0:0:.:.:0,0,0	0/0:3,0:3:9:.:.:0,9,98	1|1:0,3:3:9:1|1:18118051_A_ATG:129,9,0:18118051	0/0:6,0:6:12:.:.:0,12,180	0/0:2,0:2:3:.:.:0,3,45	1|1:0,8:8:23:1|1:18118051_A_ATG:358,23,0:18118051	0/0:4,0:4:6:.:.:0,6,90	./.:0,0:0:0:.:.:0,0,0	0/0:8,0:8:15:.:.:0,15,225	./.:0,0:0:0:.:.:0,0,0	0|1:1,4:5:4:0|1:18118051_A_ATG:164,0,4:18118051	0/0:4,0:4:9:.:.:0,9,135	1|1:0,5:5:15:1|1:18118051_A_ATG:211,15,0:18118051	0/0:2,0:2:6:.:.:0,6,61	0|1:2,4:6:0:0|1:18118051_A_ATG:152,0,0:18118051	0/0:5,0:5:9:.:.:0,9,135	./.:0,0:0:0:.:.:0,0,0	0/0:1,0:1:3:.:.:0,3,35	0/0:4,0:4:9:.:.:0,9,135	0/0:7,0:7:18:.:.:0,18,270	1|1:0,4:4:12:1|1:18118051_A_ATG:175,12,0:18118051	0/0:6,0:6:18:.:.:0,18,217	./.:0,0:0:0:.:.:0,0,0
Chr5	18118053	.	A	ATG	2156.21	.	AC=23;AF=0.221;AN=104;BaseQRankSum=1.28;DP=256;ExcessHet=0.0000;FS=40.758;InbreedingCoeff=0.5050;MLEAC=31;MLEAF=0.298;MQ=60.00;MQRankSum=0.00;QD=25.88;ReadPosRankSum=-5.240e-01;SOR=6.516	GT:AD:DP:GQ:PGT:PID:PL:PS	1|1:0,2:2:6:1|1:18118051_A_ATG:90,6,0:18118051	./.:2,0:2:0:.:.:0,0,0	0/0:7,0:7:18:.:.:0,18,270	0/0:7,0:7:18:.:.:0,18,270	0/0:3,0:3:6:.:.:0,6,90	0/0:2,0:2:6:.:.:0,6,75	0/0:2,0:2:6:.:.:0,6,63	./.:1,0:1:0:.:.:0,0,0	0/0:4,0:4:9:.:.:0,9,135	0/0:5,0:5:9:.:.:0,9,135	0/0:1,0:1:3:.:.:0,3,37	./.:0,0:0:0:.:.:0,0,0	0/0:4,0:4:12:.:.:0,12,149	0/0:3,0:3:9:.:.:0,9,100	0/0:4,0:4:12:.:.:0,12,124	0/0:4,0:4:12:.:.:0,12,123	0/0:4,0:4:9:.:.:0,9,135	0/0:4,0:4:12:.:.:0,12,145	0/0:1,0:1:3:.:.:0,3,18	0/0:3,0:3:9:.:.:0,9,105	1|1:0,3:3:9:1|1:18118051_A_ATG:135,9,0:18118051	0/0:3,0:3:0:.:.:0,0,36	0/0:3,0:3:9:.:.:0,9,102	./.:1,0:1:0:.:.:0,0,0	./.:0,0:0:0:.:.:0,0,0	./.:1,0:1:0:.:.:0,0,0	./.:2,0:2:0:.:.:0,0,0	./.:0,0:0:0:.:.:0,0,0	1|1:0,2:2:6:1|1:18118051_A_ATG:90,6,0:18118051	1|1:0,5:5:15:1|1:18118051_A_ATG:220,15,0:18118051	0/0:2,0:2:3:.:.:0,3,45	0/0:3,0:3:6:.:.:0,6,90	0/0:3,0:3:3:.:.:0,3,45	0/0:3,0:3:9:.:.:0,9,85	0/0:4,0:4:9:.:.:0,9,135	./.:0,0:0:0:.:.:0,0,0	0/0:4,0:4:9:.:.:0,9,135	0/0:4,0:4:6:.:.:0,6,90	0/0:3,0:3:9:.:.:0,9,102	0/0:7,0:7:21:.:.:0,21,236	1|1:1,3:4:2:1|1:18118051_A_ATG:120,2,0:18118051	1|1:0,5:5:14:1|1:18118051_A_ATG:189,14,0:18118051	./.:1,0:1:0:.:.:0,0,0	./.:1,0:1:0:.:.:0,0,0	0|1:1,4:5:5:0|1:18118051_A_ATG:165,0,5:18118051	0/0:2,0:2:6:.:.:0,6,76	0/0:4,0:4:6:.:.:0,6,90	0/0:1,0:1:3:.:.:0,3,33	./.:2,0:2:0:.:.:0,0,0	0/0:3,0:3:9:.:.:0,9,91	./.:0,0:0:0:.:.:0,0,0	0/0:3,0:3:9:.:.:0,9,98	1|1:0,3:3:9:1|1:18118051_A_ATG:129,9,0:18118051	0/0:6,0:6:12:.:.:0,12,180	./.:1,0:1:0:.:.:0,0,0	1|1:0,8:8:24:1|1:18118051_A_ATG:360,24,0:18118051	0/0:4,0:4:6:.:.:0,6,90	./.:0,0:0:0:.:.:0,0,0	0/0:8,0:8:15:.:.:0,15,225	./.:0,0:0:0:.:.:0,0,0	0|1:1,4:5:4:0|1:18118051_A_ATG:165,0,4:18118051	0/0:4,0:4:0:.:.:0,0,71	1|1:0,5:5:15:1|1:18118051_A_ATG:211,15,0:18118051	./.:2,0:2:0:.:.:0,0,0	0|1:2,4:6:0:0|1:18118051_A_ATG:152,0,0:18118051	0/0:5,0:5:9:.:.:0,9,135	./.:0,0:0:0:.:.:0,0,0	./.:1,0:1:0:.:.:0,0,0	./.:3,0:3:0:.:.:0,0,0	0/0:7,0:7:18:.:.:0,18,270	1|1:0,4:4:12:1|1:18118051_A_ATG:175,12,0:18118051	0/0:6,0:6:18:.:.:0,18,217	./.:0,0:0:0:.:.:0,0,0
Chr5	18118062	.	C	T	78.94	.	AC=4;AF=0.030;AN=132;BaseQRankSum=-1.150e+00;DP=219;ExcessHet=0.0000;FS=0.000;InbreedingCoeff=0.2232;MLEAC=3;MLEAF=0.023;MQ=60.00;MQRankSum=0.00;QD=26.93;ReadPosRankSum=0.319;SOR=0.941	GT:AD:DP:GQ:PL	0/0:1,0:1:3:0,3,40	0/0:3,0:3:9:0,9,90	0/0:7,0:7:0:0,0,200	0/0:3,1:4:2:0,2,109	0/0:3,0:3:0:0,0,25	0/0:2,0:2:6:0,6,46	0/0:2,0:2:6:0,6,75	0/0:2,0:2:0:0,0,6	0/0:3,0:3:9:0,9,106	0/0:4,0:4:12:0,12,138	0/0:1,0:1:3:0,3,37	./.:0,0:0:0:0,0,0	0/0:4,0:4:12:0,12,148	0/0:3,0:3:9:0,9,97	0/0:4,0:4:12:0,12,146	0/0:4,0:4:12:0,12,125	0/0:4,0:4:0:0,0,81	0/0:5,0:5:0:0,0,125	0/0:1,0:1:3:0,3,36	0/0:3,0:3:9:0,9,104	0/0:5,0:5:15:0,15,158	1/1:0,1:1:3:37,3,0	0/0:3,0:3:9:0,9,101	0/0:1,0:1:3:0,3,37	./.:0,0:0:0:0,0,0	0/0:1,0:1:3:0,3,37	0/0:1,0:1:3:0,3,36	./.:0,0:0:0:0,0,0	0/0:3,0:3:9:0,9,107	0/0:5,0:5:12:0,12,180	0/0:1,0:1:3:0,3,37	0/0:2,0:2:6:0,6,74	1/1:0,2:2:6:74,6,0	0/0:3,0:3:9:0,9,122	0/0:3,0:3:9:0,9,105	./.:0,0:0:0:0,0,0	0/0:3,0:3:9:0,9,98	0/0:4,0:4:0:0,0,89	0/0:3,0:3:9:0,9,103	0/0:7,0:7:21:0,21,259	0/0:4,0:4:12:0,12,135	0/0:6,0:6:18:0,18,217	0/0:1,0:1:3:0,3,34	0/0:1,0:1:3:0,3,37	0/0:7,0:7:15:0,15,225	0/0:2,0:2:6:0,6,69	0/0:4,0:4:12:0,12,146	0/0:1,0:1:3:0,3,34	0/0:2,0:2:6:0,6,72	0/0:3,0:3:9:0,9,111	./.:0,0:0:0:0,0,0	0/0:4,0:4:12:0,12,132	0/0:4,0:4:9:0,9,135	0/0:3,0:3:9:0,9,117	0/0:1,0:1:3:0,3,36	0/0:8,0:8:24:0,24,281	0/0:3,0:3:0:0,0,66	0/0:1,0:1:3:0,3,37	0/0:6,0:6:18:0,18,221	./.:0,0:0:0:0,0,0	0/0:4,0:4:12:0,12,147	0/0:4,0:4:12:0,12,139	0/0:7,0:7:21:0,21,233	0/0:2,0:2:6:0,6,74	0/0:4,0:4:12:0,12,124	0/0:3,0:3:9:0,9,112	0/0:1,0:1:3:0,3,32	0/0:2,0:2:6:0,6,56	0/0:4,0:4:12:0,12,148	0/0:7,0:7:21:0,21,253	0/0:5,0:5:12:0,12,180	0/0:6,0:6:18:0,18,211	./.:0,0:0:0:0,0,0
Chr5	18118461	.	T	A	17589.8	.	AC=48;AF=0.333;AN=144;BaseQRankSum=0.902;DP=2070;ExcessHet=0.0000;FS=6.666;InbreedingCoeff=0.7155;MLEAC=48;MLEAF=0.333;MQ=60.00;MQRankSum=0.00;QD=32.76;ReadPosRankSum=0.218;SOR=1.331	GT:AD:DP:GQ:PL	1/1:1,15:16:6:549,6,0	1/1:0,8:8:24:332,24,0	0/0:36,0:36:99:0,108,1331	0/0:35,0:35:96:0,96,1440	0/0:40,0:40:99:0,108,1620	0/0:8,0:8:24:0,24,278	0/0:22,0:22:66:0,66,810	0/0:30,0:30:84:0,84,1260	0/0:34,0:34:99:0,99,1342	0/0:37,0:37:99:0,99,1452	0/0:34,0:34:99:0,99,1485	0/1:19,12:31:99:400,0,683	0/0:39,0:39:99:0,99,1665	0/0:34,0:34:93:0,93,1395	0/0:35,0:35:99:0,99,1287	0/0:34,0:34:96:0,96,1440	0/0:33,0:33:99:0,99,1126	0/0:35,0:35:99:0,99,1281	0/0:3,0:3:9:0,9,98	0/0:22,0:22:60:0,60,818	1/1:0,16:16:48:583,48,0	0/1:21,7:28:99:183,0,640	0/0:26,0:26:72:0,72,1080	./.:0,0:0:0:0,0,0	0/0:31,0:31:84:0,84,1260	0/1:16,6:22:99:178,0,541	0/1:4,3:7:99:103,0,110	0/1:11,3:14:78:78,0,362	0/1:2,15:17:21:546,0,21	1/1:0,32:32:96:1283,96,0	0/0:27,0:27:78:0,78,1170	0/0:35,0:35:99:0,105,1292	0/0:27,0:27:69:0,69,1035	0/0:37,0:37:99:0,99,1485	0/0:38,0:38:99:0,100,1445	0/0:19,0:19:54:0,54,810	0/0:40,0:40:99:0,114,1625	0/0:42,0:42:99:0,104,1436	0/0:39,0:39:99:0,102,1530	0/0:37,0:37:99:0,101,1390	0/1:2,15:17:27:548,0,27	1/1:0,18:18:54:737,54,0	0/0:4,0:4:0:0,0,78	0/1:3,25:28:37:942,0,37	1/1:0,17:17:51:714,51,0	0/0:11,0:11:30:0,30,450	0/0:26,0:26:75:0,75,1125	0/0:24,0:24:54:0,54,810	1/1:0,18:18:54:716,54,0	0/0:33,0:33:64:0,64,1151	0/0:28,0:28:81:0,81,941	0/0:42,0:42:99:0,111,1628	1/1:0,27:27:81:1058,81,0	0/0:40,0:40:99:0,99,1485	1/1:1,15:16:9:554,9,0	1/1:0,27:27:81:1088,81,0	0/0:37,0:37:99:0,102,1530	1/1:0,10:10:30:412,30,0	0/0:42,0:42:99:0,105,1575	1/1:0,7:7:21:280,21,0	1/1:0,18:18:54:728,54,0	0/0:33,0:33:16:0,16,1085	1/1:0,29:29:87:1156,87,0	1/1:0,10:10:30:374,30,0	1/1:0,11:11:33:443,33,0	0/0:21,0:21:60:0,60,900	0/0:39,0:39:99:0,102,1501	1/1:0,38:38:99:1525,114,0	1/1:0,20:20:60:801,60,0	0/0:35,0:35:99:0,99,1485	1/1:0,22:22:66:887,66,0	0/0:41,0:41:99:0,99,1488	1/1:0,13:13:39:523,39,0
Chr5	18118498	.	A	G	13167.5	.	AC=47;AF=0.326;AN=144;BaseQRankSum=-1.664e+00;DP=1924;ExcessHet=0.0000;FS=6.202;InbreedingCoeff=0.6939;MLEAC=48;MLEAF=0.333;MQ=60.00;MQRankSum=0.00;QD=30.13;ReadPosRankSum=1.73;SOR=0.354	GT:AD:DP:GQ:PL	0/1:2,14:16:1:506,0,1	1/1:0,8:8:24:323,24,0	0/0:36,0:36:99:0,108,1331	0/0:34,0:34:99:0,99,1249	0/0:37,0:37:99:0,111,1368	0/0:8,0:8:24:0,24,267	0/0:26,0:26:72:0,72,1080	0/0:31,0:31:90:0,90,1123	0/0:34,0:34:99:0,99,1342	0/0:37,0:37:99:0,99,1452	0/0:34,0:34:99:0,99,1485	0/1:23,8:31:99:229,0,777	0/0:39,0:39:99:0,99,1665	0/0:25,0:25:72:0,72,1080	0/0:35,0:35:99:0,99,1287	0/0:33,0:33:99:0,99,1244	0/0:33,0:33:99:0,99,1126	0/0:33,0:33:99:0,99,1180	0/0:5,0:5:15:0,15,187	0/0:24,0:24:72:0,72,846	1/1:0,11:11:33:399,33,0	0/1:19,9:28:99:269,0,704	0/0:25,0:25:72:0,72,1080	./.:1,0:1:0:0,0,0	0/0:32,0:32:90:0,90,1108	0/1:18,2:20:19:19,0,555	0/0:5,0:5:0:0,0,92	0/1:13,2:15:34:34,0,420	0/1:4,9:13:99:317,0,121	1/1:0,15:15:45:603,45,0	0/0:27,0:27:81:0,81,975	0/0:35,0:35:99:0,99,1297	0/0:21,0:21:60:0,60,781	0/0:34,0:34:99:0,99,1485	0/0:40,0:40:99:0,102,1530	0/0:16,0:16:39:0,39,585	0/0:34,0:34:99:0,102,1195	0/0:42,0:42:99:0,104,1436	0/0:39,0:39:99:0,102,1530	0/0:37,0:37:99:0,101,1390	0/1:2,10:12:45:352,0,45	1/1:0,13:13:39:491,39,0	0/1:3,4:7:99:140,0,104	0/1:4,16:20:99:583,0,109	1/1:0,19:19:57:772,57,0	0/0:10,0:10:30:0,30,386	0/0:31,0:31:93:0,93,1110	0/0:20,0:20:57:0,57,855	1/1:0,12:12:36:484,36,0	0/0:34,0:34:99:0,99,1168	0/0:23,0:23:60:0,60,900	0/0:42,0:42:99:0,111,1628	1/1:0,21:21:63:838,63,0	0/0:40,0:40:99:0,99,1485	1/1:1,16:17:11:567,11,0	1/1:0,15:15:45:608,45,0	0/0:34,0:34:90:0,90,1350	1/1:0,14:14:42:571,42,0	0/0:42,0:42:99:0,105,1575	1/1:0,10:10:30:398,30,0	1/1:0,18:18:54:717,54,0	0/0:25,2:27:0:0,0,968	1/1:0,14:14:42:551,42,0	1/1:0,15:15:45:600,45,0	1/1:0,10:10:30:398,30,0	0/0:18,0:18:54:0,54,624	0/0:39,0:39:99:0,102,1501	1/1:0,18:18:54:719,54,0	1/1:0,14:14:42:552,42,0	0/0:35,0:35:99:0,99,1485	1/1:0,24:24:72:970,72,0	0/0:45,0:45:95:0,95,1622	1/1:0,7:7:21:282,21,0
Chr5	18118547	.	G	T,C	27665	.	AC=96,21;AF=0.814,0.178;AN=118;BaseQRankSum=1.53;DP=1326;ExcessHet=0.0000;FS=5.977;InbreedingCoeff=0.5790;MLEAC=124,17;MLEAF=1.00,0.144;MQ=60.00;MQRankSum=0.00;QD=26.27;ReadPosRankSum=1.30;SOR=2.187	GT:AD:DP:GQ:PL	2/2:0,0,3:3:9:121,121,121,9,9,0	2/2:0,0,2:2:6:79,79,79,6,6,0	1/1:0,19,0:19:57:723,57,0,723,57,723	1/1:0,15,0:15:45:598,45,0,598,45,598	1/1:0,20,0:20:60:804,60,0,804,60,804	1/1:0,3,0:3:9:105,9,0,105,9,105	1/1:0,12,0:12:36:466,36,0,466,36,466	1/1:0,11,0:11:33:439,33,0,439,33,439	1/1:0,17,0:17:51:678,51,0,678,51,678	1/1:0,24,0:24:72:925,72,0,925,72,925	1/1:1,19,0:20:50:721,50,0,723,57,730	1/1:0,11,0:11:33:448,33,0,448,33,448	1/1:0,21,0:21:63:789,63,0,789,63,789	1/1:0,10,0:10:30:366,30,0,366,30,366	1/1:0,21,0:21:63:816,63,0,816,63,816	1/1:0,12,0:12:36:441,36,0,441,36,441	1/1:0,16,0:16:48:604,48,0,604,48,604	1/1:0,14,0:14:42:534,42,0,534,42,534	1/1:0,3,0:3:9:102,9,0,102,9,102	1/1:0,11,0:11:33:427,33,0,427,33,427	2/2:0,0,2:2:6:71,71,71,6,6,0	1/1:0,11,0:11:33:444,33,0,444,33,444	1/1:0,9,0:9:27:366,27,0,366,27,366	./.:0,0,0:0:0:0,0,0,0,0,0	1/1:0,11,0:11:33:448,33,0,448,33,448	1/1:0,5,0:5:15:173,15,0,173,15,173	./.:1,0,0:1:0:0,0,0,0,0,0	1/1:0,4,0:4:12:161,12,0,161,12,161	1/1:0,3,0:3:9:112,9,0,112,9,112	./.:1,0,0:1:0:0,0,0,0,0,0	1/1:1,11,0:12:26:428,26,0,430,33,437	1/1:0,11,0:11:33:418,33,0,418,33,418	1/1:0,9,0:9:27:331,27,0,331,27,331	1/1:0,18,0:18:54:706,54,0,706,54,706	1/1:0,17,0:17:51:659,51,0,659,51,659	1/1:0,8,0:8:24:304,24,0,304,24,304	1/1:1,14,0:15:7:514,7,0,517,42,552	1/1:0,25,0:25:75:979,75,0,979,75,979	1/1:1,23,0:24:62:905,62,0,908,69,915	1/1:0,18,0:18:54:711,54,0,711,54,711	./.:2,0,0:2:0:0,0,0,0,0,0	2/2:0,0,3:3:9:110,110,110,9,9,0	./.:0,0,0:0:0:0,0,0,0,0,0	2/2:0,0,3:3:9:125,125,125,9,9,0	2/2:0,0,5:5:15:211,211,211,15,15,0	1/1:1,7,0:8:13:178,13,0,181,20,188	1/1:0,10,0:10:30:411,30,0,411,30,411	1/1:0,8,0:8:24:288,24,0,288,24,288	./.:1,0,0:1:0:0,0,0,0,0,0	1/1:0,11,0:11:33:429,33,0,429,33,429	1/1:0,6,0:6:18:212,18,0,212,18,212	1/1:0,22,0:22:66:805,66,0,805,66,805	./.:1,0,0:1:0:0,0,0,0,0,0	1/1:1,14,0:15:2:502,2,0,505,42,546	0/2:1,0,2:3:32:69,72,109,0,38,32	./.:0,0,0:0:0:0,0,0,0,0,0	1/1:0,16,0:16:48:625,48,0,625,48,625	2/2:0,0,2:2:6:64,64,64,6,6,0	1/1:0,22,0:22:65:802,65,0,802,65,802	./.:1,0,0:1:0:0,0,0,0,0,0	./.:1,0,0:1:0:0,0,0,0,0,0	1/1:0,14,0:14:42:536,42,0,536,42,536	2/2:0,0,2:2:6:78,78,78,6,6,0	./.:0,0,0:0:0:0,0,0,0,0,0	./.:0,0,0:0:0:0,0,0,0,0,0	1/1:0,10,0:10:30:407,30,0,407,30,407	1/1:0,19,0:19:56:701,56,0,701,56,701	2/2:0,0,3:3:9:121,121,121,9,9,0	./.:0,0,0:0:0:0,0,0,0,0,0	1/1:0,24,0:24:72:934,72,0,934,72,934	2/2:0,0,2:2:6:84,84,84,6,6,0	1/1:0,20,0:20:60:804,60,0,804,60,804	./.:0,0,0:0:0:0,0,0,0,0,0
Chr5	18132785	.	A	G	9953.13	.	AC=82;AF=1.00;AN=82;DP=432;ExcessHet=0.0000;FS=0.000;InbreedingCoeff=0.5123;MLEAC=138;MLEAF=1.00;MQ=60.00;QD=24.82;SOR=8.581	GT:AD:DP:GQ:PL	./.:0,0:0:0:0,0,0	./.:0,0:0:0:0,0,0	1/1:0,9:9:27:355,27,0	1/1:0,8:8:24:320,24,0	1/1:0,8:8:24:317,24,0	./.:1,0:1:0:0,0,0	1/1:0,4:4:12:160,12,0	1/1:0,4:4:12:159,12,0	1/1:0,9:9:27:356,27,0	1/1:0,5:5:15:197,15,0	1/1:0,4:4:12:158,12,0	1/1:0,7:7:21:249,21,0	1/1:0,8:8:24:317,24,0	1/1:0,6:6:18:239,18,0	1/1:0,7:7:21:276,21,0	1/1:0,3:3:9:122,9,0	1/1:0,6:6:18:232,18,0	1/1:0,3:3:9:119,9,0	./.:0,0:0:0:0,0,0	1/1:0,2:2:6:80,6,0	./.:0,0:0:0:0,0,0	1/1:0,3:3:9:119,9,0	./.:1,0:1:0:0,0,0	./.:0,0:0:0:0,0,0	./.:0,0:0:0:0,0,0	1/1:0,4:4:12:160,12,0	./.:0,0:0:0:0,0,0	./.:1,0:1:0:0,0,0	./.:0,0:0:0:0,0,0	./.:0,0:0:0:0,0,0	1/1:0,5:5:15:199,15,0	1/1:0,4:4:12:156,12,0	1/1:0,5:5:15:200,15,0	1/1:0,6:6:18:236,18,0	1/1:0,6:6:18:242,18,0	1/1:0,4:4:12:159,12,0	1/1:0,9:9:27:358,27,0	1/1:0,5:5:15:200,15,0	1/1:0,5:5:15:199,15,0	1/1:0,6:6:18:238,18,0	./.:1,0:1:0:0,0,0	./.:0,0:0:0:0,0,0	./.:0,0:0:0:0,0,0	./.:0,0:0:0:0,0,0	./.:0,0:0:0:0,0,0	1/1:0,2:2:6:81,6,0	1/1:0,6:6:18:209,18,0	1/1:0,2:2:6:75,6,0	./.:0,0:0:0:0,0,0	1/1:0,5:5:15:196,15,0	1/1:0,4:4:12:145,12,0	1/1:0,11:11:33:406,33,0	./.:0,0:0:0:0,0,0	1/1:0,4:4:12:159,12,0	./.:0,0:0:0:0,0,0	./.:0,0:0:0:0,0,0	1/1:0,4:4:12:159,12,0	./.:0,0:0:0:0,0,0	1/1:0,8:8:24:316,24,0	./.:0,0:0:0:0,0,0	./.:0,0:0:0:0,0,0	1/1:0,2:2:6:80,6,0	./.:0,0:0:0:0,0,0	./.:0,0:0:0:0,0,0	./.:0,0:0:0:0,0,0	./.:1,0:1:0:0,0,0	1/1:0,7:7:21:279,21,0	./.:0,0:0:0:0,0,0	./.:0,0:0:0:0,0,0	1/1:0,6:6:18:239,18,0	./.:0,0:0:0:0,0,0	1/1:0,4:4:12:159,12,0	./.:0,0:0:0:0,0,0
Chr5	18132821	.	T	TA	9299.98	.	AC=50;AF=0.347;AN=144;BaseQRankSum=-1.542e+00;DP=688;ExcessHet=0.0000;FS=6.368;InbreedingCoeff=0.7499;MLEAC=50;MLEAF=0.347;MQ=60.00;MQRankSum=0.00;QD=30.13;ReadPosRankSum=0.497;SOR=0.154	GT:AD:DP:GQ:PL	1/1:0,11:11:33:444,33,0	1/1:0,2:2:6:81,6,0	0/0:16,0:16:42:0,42,630	0/0:12,0:12:27:0,27,405	0/0:10,0:10:24:0,24,360	0/0:2,0:2:6:0,6,75	0/0:9,0:9:27:0,27,331	0/0:4,0:4:12:0,12,150	0/0:12,0:12:36:0,36,436	0/0:13,0:13:39:0,39,439	0/0:9,0:9:27:0,27,336	0/1:9,4:13:99:123,0,322	0/0:20,0:20:60:0,60,707	0/0:8,0:8:21:0,21,315	0/0:16,0:16:48:0,48,611	0/0:6,0:6:18:0,18,227	0/0:14,0:14:42:0,42,492	0/0:7,0:7:21:0,21,256	0/0:2,0:2:6:0,6,73	0/0:12,0:12:36:0,36,401	1/1:0,10:10:30:404,30,0	0/1:5,2:7:60:60,0,181	0/0:3,0:3:9:0,9,110	./.:0,0:0:0:0,0,0	0/0:2,0:2:6:0,6,59	0/1:6,3:9:94:94,0,207	0/0:1,0:1:3:0,3,34	0/1:2,2:4:69:69,0,69	0/1:2,8:10:51:289,0,51	1/1:0,13:13:39:525,39,0	0/0:10,0:10:30:0,30,339	0/0:6,0:6:15:0,15,225	0/0:7,0:7:21:0,21,232	0/0:9,0:9:24:0,24,360	0/0:11,0:11:30:0,30,450	0/0:7,0:7:21:0,21,254	0/0:17,0:17:51:0,51,627	0/0:8,0:8:24:0,24,325	0/0:9,0:9:27:0,27,333	0/0:16,0:16:45:0,45,675	0/1:2,5:7:58:181,0,58	1/1:0,9:9:27:364,27,0	1/1:0,2:2:6:81,6,0	1/1:0,9:9:27:364,27,0	1/1:0,26:26:78:1047,78,0	0/0:10,0:10:30:0,30,330	0/0:10,0:10:30:0,30,354	0/0:5,0:5:15:0,15,164	1/1:0,10:10:30:401,30,0	0/0:7,0:7:21:0,21,254	0/0:8,0:8:21:0,21,315	0/0:22,0:22:63:0,63,715	1/1:0,12:12:36:485,36,0	0/0:6,0:6:18:0,18,221	1/1:0,10:10:30:404,30,0	1/1:0,9:9:27:364,27,0	0/0:12,0:12:36:0,36,446	1/1:0,9:9:27:364,27,0	0/0:18,0:18:54:0,54,669	1/1:0,9:9:27:364,27,0	1/1:0,13:13:39:525,39,0	0/0:7,0:7:18:0,18,270	1/1:0,7:7:21:283,21,0	1/1:0,5:5:15:202,15,0	1/1:0,2:2:6:81,6,0	0/0:4,0:4:12:0,12,131	0/0:9,0:9:27:0,27,354	1/1:0,19:19:57:734,57,0	1/1:0,11:11:33:444,33,0	0/0:10,0:10:30:0,30,365	1/1:0,9:9:27:364,27,0	0/0:9,0:9:24:0,24,360	1/1:0,7:7:21:283,21,0
Chr5	18133945	.	AC	A	122.86	.	AC=2;AF=0.500;AN=4;DP=7;ExcessHet=0.0000;FS=0.000;InbreedingCoeff=0.3370;MLEAC=15;MLEAF=1.00;MQ=60.00;QD=29.29;SOR=0.693	GT:AD:DP:GQ:PL	./.:0,0:0:0:0,0,0	./.:1,0:1:0:0,0,0	./.:0,0:0:0:0,0,0	./.:0,0:0:0:0,0,0	./.:0,0:0:0:0,0,0	./.:0,0:0:0:0,0,0	./.:0,0:0:0:0,0,0	./.:0,0:0:0:0,0,0	./.:0,0:0:0:0,0,0	./.:0,0:0:0:0,0,0	./.:0,0:0:0:0,0,0	./.:0,0:0:0:0,0,0	./.:0,0:0:0:0,0,0	./.:0,0:0:0:0,0,0	./.:0,0:0:0:0,0,0	./.:0,0:0:0:0,0,0	./.:0,0:0:0:0,0,0	./.:0,0:0:0:0,0,0	./.:0,0:0:0:0,0,0	./.:0,0:0:0:0,0,0	./.:0,0:0:0:0,0,0	./.:0,0:0:0:0,0,0	./.:0,0:0:0:0,0,0	./.:0,0:0:0:0,0,0	./.:0,0:0:0:0,0,0	./.:0,0:0:0:0,0,0	./.:0,0:0:0:0,0,0	./.:0,0:0:0:0,0,0	./.:0,0:0:0:0,0,0	./.:0,0:0:0:0,0,0	0/0:1,0:1:3:0,3,21	./.:0,0:0:0:0,0,0	./.:0,0:0:0:0,0,0	./.:0,0:0:0:0,0,0	./.:0,0:0:0:0,0,0	./.:0,0:0:0:0,0,0	./.:0,0:0:0:0,0,0	./.:0,0:0:0:0,0,0	./.:0,0:0:0:0,0,0	./.:0,0:0:0:0,0,0	./.:0,0:0:0:0,0,0	./.:1,0:1:0:0,0,0	./.:0,0:0:0:0,0,0	./.:0,0:0:0:0,0,0	./.:0,0:0:0:0,0,0	./.:0,0:0:0:0,0,0	./.:0,0:0:0:0,0,0	./.:0,0:0:0:0,0,0	./.:0,0:0:0:0,0,0	./.:0,0:0:0:0,0,0	./.:0,0:0:0:0,0,0	./.:0,0:0:0:0,0,0	./.:0,0:0:0:0,0,0	./.:0,0:0:0:0,0,0	1/1:0,2:2:6:71,6,0	./.:0,0:0:0:0,0,0	./.:0,0:0:0:0,0,0	./.:0,0:0:0:0,0,0	./.:0,0:0:0:0,0,0	./.:0,0:0:0:0,0,0	./.:0,0:0:0:0,0,0	./.:0,0:0:0:0,0,0	./.:0,0:0:0:0,0,0	./.:0,0:0:0:0,0,0	./.:0,0:0:0:0,0,0	./.:0,0:0:0:0,0,0	./.:0,0:0:0:0,0,0	./.:1,0:1:0:0,0,0	./.:0,0:0:0:0,0,0	./.:0,0:0:0:0,0,0	./.:0,0:0:0:0,0,0	./.:0,0:0:0:0,0,0	./.:1,0:1:0:0,0,0
Chr5	18134124	.	T	C	141.07	.	AC=2;AF=1.00;AN=2;DP=14;ExcessHet=0.0000;FS=0.000;InbreedingCoeff=0.3369;MLEAC=17;MLEAF=1.00;MQ=60.00;QD=29.37;SOR=2.303	GT:AD:DP:GQ:PL	./.:0,0:0:0:0,0,0	./.:1,0:1:0:0,0,0	./.:0,0:0:0:0,0,0	./.:0,0:0:0:0,0,0	./.:0,0:0:0:0,0,0	./.:0,0:0:0:0,0,0	./.:0,0:0:0:0,0,0	./.:0,0:0:0:0,0,0	./.:0,0:0:0:0,0,0	./.:0,0:0:0:0,0,0	./.:0,0:0:0:0,0,0	./.:0,0:0:0:0,0,0	./.:0,0:0:0:0,0,0	./.:0,0:0:0:0,0,0	./.:0,0:0:0:0,0,0	./.:1,0:1:0:0,0,0	./.:0,0:0:0:0,0,0	./.:0,0:0:0:0,0,0	./.:0,0:0:0:0,0,0	./.:0,0:0:0:0,0,0	./.:0,0:0:0:0,0,0	./.:0,0:0:0:0,0,0	./.:0,0:0:0:0,0,0	./.:0,0:0:0:0,0,0	./.:0,0:0:0:0,0,0	./.:0,0:0:0:0,0,0	./.:0,0:0:0:0,0,0	./.:1,0:1:0:0,0,0	./.:0,0:0:0:0,0,0	./.:0,0:0:0:0,0,0	./.:0,0:0:0:0,0,0	./.:0,0:0:0:0,0,0	./.:0,0:0:0:0,0,0	./.:0,0:0:0:0,0,0	./.:0,0:0:0:0,0,0	./.:0,0:0:0:0,0,0	./.:0,0:0:0:0,0,0	./.:1,0:1:0:0,0,0	./.:0,0:0:0:0,0,0	./.:0,0:0:0:0,0,0	./.:0,0:0:0:0,0,0	./.:0,0:0:0:0,0,0	./.:0,0:0:0:0,0,0	./.:0,0:0:0:0,0,0	./.:0,0:0:0:0,0,0	./.:0,0:0:0:0,0,0	./.:0,0:0:0:0,0,0	./.:1,0:1:0:0,0,0	./.:0,0:0:0:0,0,0	./.:0,0:0:0:0,0,0	./.:1,0:1:0:0,0,0	./.:0,0:0:0:0,0,0	1/1:0,2:2:6:81,6,0	./.:1,0:1:0:0,0,0	./.:0,0:0:0:0,0,0	./.:1,0:1:0:0,0,0	./.:0,0:0:0:0,0,0	./.:0,0:0:0:0,0,0	./.:1,0:1:0:0,0,0	./.:0,0:0:0:0,0,0	./.:0,0:0:0:0,0,0	./.:0,0:0:0:0,0,0	./.:0,0:0:0:0,0,0	./.:0,0:0:0:0,0,0	./.:0,0:0:0:0,0,0	./.:1,0:1:0:0,0,0	./.:0,0:0:0:0,0,0	./.:0,0:0:0:0,0,0	./.:1,0:1:0:0,0,0	./.:0,0:0:0:0,0,0	./.:0,0:0:0:0,0,0	./.:0,0:0:0:0,0,0	./.:0,0:0:0:0,0,0
Chr5	18137363	.	C	T	403.35	.	AC=8;AF=0.121;AN=66;DP=121;ExcessHet=0.0000;FS=0.000;InbreedingCoeff=0.4551;MLEAC=12;MLEAF=0.182;MQ=60.00;QD=30.32;SOR=4.977	GT:AD:DP:GQ:PL	0/0:2,0:2:6:0,6,77	0/0:5,0:5:15:0,15,193	./.:0,0:0:0:0,0,0	./.:1,0:1:0:0,0,0	./.:0,0:0:0:0,0,0	./.:0,0:0:0:0,0,0	./.:0,0:0:0:0,0,0	./.:0,0:0:0:0,0,0	./.:0,0:0:0:0,0,0	./.:0,0:0:0:0,0,0	./.:0,0:0:0:0,0,0	0/0:1,0:1:3:0,3,36	./.:0,0:0:0:0,0,0	./.:1,0:1:0:0,0,0	./.:1,0:1:0:0,0,0	./.:0,0:0:0:0,0,0	./.:0,0:0:0:0,0,0	./.:0,0:0:0:0,0,0	./.:0,0:0:0:0,0,0	./.:0,0:0:0:0,0,0	0/0:2,0:2:6:0,6,50	./.:0,0:0:0:0,0,0	1/1:0,2:2:6:78,6,0	0/0:1,0:1:3:0,3,34	./.:0,0:0:0:0,0,0	0/0:2,0:2:6:0,6,73	0/0:2,0:2:6:0,6,69	./.:0,0:0:0:0,0,0	0/0:2,0:2:6:0,6,74	0/0:2,0:2:6:0,6,76	./.:0,0:0:0:0,0,0	./.:0,0:0:0:0,0,0	./.:0,0:0:0:0,0,0	./.:0,0:0:0:0,0,0	./.:0,0:0:0:0,0,0	./.:0,0:0:0:0,0,0	./.:0,0:0:0:0,0,0	1/1:0,4:4:12:161,12,0	./.:1,0:1:0:0,0,0	./.:0,0:0:0:0,0,0	0/0:4,0:4:12:0,12,150	0/0:2,0:2:6:0,6,71	0/0:2,0:2:6:0,6,80	0/0:4,0:4:12:0,12,163	0/0:4,0:4:12:0,12,163	./.:1,0:1:0:0,0,0	./.:0,0:0:0:0,0,0	./.:0,0:0:0:0,0,0	0/0:7,0:7:21:0,21,242	./.:1,0:1:0:0,0,0	./.:0,0:0:0:0,0,0	./.:0,0:0:0:0,0,0	0/0:2,0:2:6:0,6,71	1/1:0,2:2:6:78,6,0	0/0:3,0:3:9:0,9,123	0/0:1,0:1:3:0,3,37	./.:0,0:0:0:0,0,0	0/0:4,0:4:12:0,12,152	1/1:0,3:3:9:113,9,0	0/0:2,0:2:6:0,6,60	0/0:14,0:14:36:0,36,540	0/0:3,0:3:0:0,0,43	0/0:6,0:6:18:0,18,199	0/0:4,0:4:12:0,12,147	0/0:4,0:4:12:0,12,155	./.:0,0:0:0:0,0,0	./.:1,0:1:0:0,0,0	0/0:4,0:4:12:0,12,159	0/0:3,0:3:9:0,9,112	./.:1,0:1:0:0,0,0	0/0:4,0:4:12:0,12,157	./.:0,0:0:0:0,0,0	0/0:5,0:5:15:0,15,183
Chr5	18137670	.	G	A	45.16	.	AC=1;AF=6.944e-03;AN=144;BaseQRankSum=-1.645e+00;DP=622;ExcessHet=0.0000;FS=10.000;InbreedingCoeff=0.0487;MLEAC=1;MLEAF=6.944e-03;MQ=60.00;MQRankSum=0.00;QD=9.03;ReadPosRankSum=0.00;SOR=2.204	GT:AD:DP:GQ:PL	0/0:12,0:12:30:0,30,450	0/0:12,0:12:30:0,30,450	0/0:4,0:4:9:0,9,135	0/0:3,0:3:9:0,9,115	0/0:6,0:6:18:0,18,219	0/0:3,0:3:9:0,9,87	0/0:1,0:1:3:0,3,37	0/0:4,0:4:12:0,12,140	0/0:1,0:1:3:0,3,19	0/0:8,0:8:21:0,21,315	0/0:4,0:4:12:0,12,143	0/0:12,0:12:30:0,30,450	0/0:10,0:10:30:0,30,367	0/0:5,0:5:15:0,15,161	0/0:10,0:10:30:0,30,347	0/0:3,0:3:9:0,9,95	0/0:4,0:4:12:0,12,120	0/0:4,0:4:12:0,12,156	0/0:1,0:1:3:0,3,34	0/0:2,0:2:6:0,6,74	0/0:19,0:19:48:0,48,720	0/0:5,0:5:15:0,15,166	0/0:4,0:4:12:0,12,149	0/0:1,0:1:3:0,3,38	0/0:7,0:7:18:0,18,270	0/0:1,0:1:3:0,3,38	0/0:7,0:7:21:0,21,215	0/0:4,0:4:12:0,12,147	0/0:10,0:10:27:0,27,405	0/0:16,0:16:42:0,42,630	0/0:1,0:1:3:0,3,35	0/0:1,0:1:3:0,3,35	0/0:6,0:6:18:0,18,200	0/0:10,0:10:30:0,30,318	./.:0,0:0:0:0,0,0	0/0:2,0:2:6:0,6,70	0/0:11,0:11:33:0,33,393	0/0:7,0:7:18:0,18,270	0/0:8,0:8:24:0,24,296	0/0:1,0:1:3:0,3,37	0/0:15,0:15:42:0,42,630	0/0:15,0:15:45:0,45,539	0/0:5,0:5:15:0,15,198	0/0:15,0:15:45:0,45,557	0/0:7,0:7:21:0,21,269	0/0:2,0:2:6:0,6,74	0/1:3,2:5:63:63,0,110	0/0:2,0:2:6:0,6,67	0/0:16,0:16:48:0,48,548	0/0:11,0:11:33:0,33,371	0/0:5,0:5:15:0,15,160	0/0:4,0:4:12:0,12,132	0/0:17,0:17:45:0,45,675	0/0:9,0:9:24:0,24,360	0/0:21,0:21:60:0,60,784	0/0:20,0:20:54:0,54,810	0/0:2,0:2:6:0,6,76	0/0:10,0:10:30:0,30,327	0/0:4,0:4:12:0,12,150	0/0:10,0:10:30:0,30,393	0/0:24,0:24:72:0,72,870	0/0:6,0:6:18:0,18,224	0/0:29,0:29:81:0,81,1215	0/0:20,0:20:60:0,60,786	0/0:14,0:14:33:0,33,495	0/0:2,0:2:6:0,6,77	0/0:5,0:5:12:0,12,180	0/0:21,0:21:60:0,60,900	0/0:17,0:17:39:0,39,585	0/0:5,0:5:15:0,15,174	0/0:27,0:27:66:0,66,990	0/0:5,0:5:15:0,15,164	0/0:22,0:22:57:0,57,855
Chr5	18137717	.	G	C	5372.44	.	AC=64;AF=0.525;AN=122;BaseQRankSum=0.253;DP=514;ExcessHet=0.0000;FS=5.691;InbreedingCoeff=0.6526;MLEAC=72;MLEAF=0.590;MQ=60.00;MQRankSum=0.00;QD=31.56;ReadPosRankSum=0.524;SOR=0.332	GT:AD:DP:GQ:PL	0/0:10,0:10:30:0,30,323	0/0:7,0:7:18:0,18,270	1/1:0,2:2:6:85,6,0	1/1:0,4:4:12:164,12,0	1/1:0,6:6:18:242,18,0	./.:1,0:1:0:0,0,0	./.:0,0:0:0:0,0,0	1/1:0,5:5:15:210,15,0	./.:1,0:1:0:0,0,0	1/1:0,6:6:18:241,18,0	./.:1,0:1:0:0,0,0	0/1:5,3:8:99:100,0,186	1/1:0,10:10:30:409,30,0	1/1:0,2:2:6:82,6,0	1/1:0,3:3:9:119,9,0	1/1:0,3:3:9:127,9,0	1/1:0,3:3:9:117,9,0	1/1:0,4:4:12:163,12,0	./.:1,0:1:0:0,0,0	1/1:0,2:2:6:84,6,0	0/0:10,0:10:27:0,27,405	0/1:4,2:6:62:62,0,140	1/1:0,3:3:9:122,9,0	0/0:1,0:1:3:0,3,38	1/1:0,4:4:12:165,12,0	0/0:2,0:2:6:0,6,73	0/0:7,0:7:18:0,18,270	0/1:3,2:5:65:65,0,72	0/0:6,0:6:18:0,18,196	0/0:14,0:14:33:0,33,495	./.:1,0:1:0:0,0,0	./.:1,0:1:0:0,0,0	1/1:0,5:5:15:200,15,0	1/1:0,7:7:21:281,21,0	./.:0,0:0:0:0,0,0	1/1:0,1:1:3:40,3,0	1/1:0,10:10:30:383,30,0	1/1:0,3:3:9:127,9,0	1/1:0,7:7:21:288,21,0	./.:1,0:1:0:0,0,0	0/0:11,0:11:0:0,0,350	0/0:17,0:17:48:0,48,720	0/0:3,0:3:9:0,9,100	0/0:11,0:11:0:0,0,343	0/0:9,0:9:27:0,27,260	1/1:0,3:3:9:124,9,0	1/1:0,2:2:6:85,6,0	./.:1,0:1:0:0,0,0	0/0:16,0:16:48:0,48,549	1/1:0,5:5:15:202,15,0	1/1:0,2:2:6:70,6,0	1/1:0,4:4:12:148,12,0	0/0:17,0:17:48:0,48,720	1/1:0,3:3:9:121,9,0	0/0:16,0:16:42:0,42,630	0/0:15,0:15:45:0,45,513	./.:1,0:1:0:0,0,0	0/0:6,0:6:18:0,18,230	1/1:0,3:3:9:116,9,0	0/0:9,0:9:27:0,27,345	0/0:23,0:23:63:0,63,804	0/1:2,4:6:65:148,0,65	0/0:22,0:22:60:0,60,900	0/0:20,0:20:57:0,57,855	0/0:11,0:11:33:0,33,434	./.:1,0:1:0:0,0,0	1/1:0,5:5:15:203,15,0	0/0:15,0:15:45:0,45,551	0/0:9,0:9:27:0,27,313	1/1:0,3:3:9:121,9,0	0/0:20,0:20:57:0,57,855	1/1:0,2:2:6:84,6,0	0/0:11,0:11:30:0,30,450
Chr5	18137771	.	G	A	42.85	.	AC=1;AF=7.246e-03;AN=138;BaseQRankSum=0.431;DP=471;ExcessHet=0.0000;FS=3.680;InbreedingCoeff=0.1726;MLEAC=1;MLEAF=7.246e-03;MQ=60.00;MQRankSum=0.00;QD=6.12;ReadPosRankSum=1.98;SOR=2.258	GT:AD:DP:GQ:PL	0/0:10,0:10:30:0,30,321	0/0:6,0:6:18:0,18,241	0/0:3,0:3:9:0,9,83	0/0:6,0:6:18:0,18,206	0/0:7,0:7:18:0,18,270	0/0:1,0:1:3:0,3,37	./.:0,0:0:0:0,0,0	0/0:4,0:4:12:0,12,158	0/0:2,0:2:6:0,6,70	0/0:6,0:6:18:0,18,210	0/0:2,0:2:6:0,6,54	0/0:8,0:8:24:0,24,283	0/0:12,0:12:30:0,30,450	0/0:2,0:2:6:0,6,70	0/0:3,0:3:6:0,6,90	0/0:1,0:1:3:0,3,36	0/0:5,0:5:15:0,15,183	0/0:7,0:7:21:0,21,200	./.:0,0:0:0:0,0,0	0/0:1,0:1:3:0,3,35	0/0:8,0:8:21:0,21,315	0/0:4,0:4:12:0,12,159	0/0:5,0:5:15:0,15,187	./.:0,0:0:0:0,0,0	0/0:3,0:3:9:0,9,120	0/0:1,0:1:3:0,3,35	0/0:4,0:4:12:0,12,153	0/0:4,0:4:12:0,12,158	0/0:10,0:10:30:0,30,359	0/0:13,0:13:36:0,36,540	0/0:1,0:1:3:0,3,15	0/0:1,0:1:3:0,3,36	0/0:10,0:10:30:0,30,385	0/0:5,0:5:15:0,15,197	./.:0,0:0:0:0,0,0	0/0:2,0:2:3:0,3,45	0/0:11,0:11:24:0,24,360	0/0:1,0:1:3:0,3,38	0/0:6,0:6:18:0,18,211	0/0:1,0:1:3:0,3,36	0/0:11,0:11:30:0,30,450	0/0:12,0:12:36:0,36,434	0/0:4,0:4:12:0,12,133	0/0:14,0:14:42:0,42,527	0/0:13,0:13:39:0,39,396	0/0:3,0:3:9:0,9,88	0/0:1,0:1:3:0,3,36	0/0:2,0:2:6:0,6,66	0/0:11,0:11:33:0,33,407	0/0:6,0:6:18:0,18,204	0/0:2,0:2:6:0,6,62	0/0:7,0:7:21:0,21,218	0/0:15,0:15:36:0,36,540	0/0:5,0:5:15:0,15,181	0/0:14,0:14:39:0,39,585	0/0:13,0:13:36:0,36,540	0/0:1,0:1:3:0,3,18	0/1:5,2:7:60:60,0,152	0/0:3,0:3:9:0,9,114	0/0:7,0:7:21:0,21,244	0/0:23,0:23:54:0,54,810	0/0:4,0:4:9:0,9,135	0/0:19,0:19:51:0,51,765	0/0:21,0:21:60:0,60,900	0/0:15,0:15:45:0,45,558	0/0:1,0:1:3:0,3,37	0/0:6,0:6:18:0,18,224	0/0:9,0:9:27:0,27,335	0/0:6,0:6:18:0,18,214	0/0:7,0:7:18:0,18,270	0/0:17,0:17:48:0,48,720	0/0:4,0:4:12:0,12,127	0/0:12,0:12:36:0,36,415
Chr5	18137888	.	AT	A,ATT,ATTT	526.32	.	AC=4,6,2;AF=0.125,0.188,0.063;AN=32;DP=42;ExcessHet=0.0000;FS=0.000;InbreedingCoeff=0.3989;MLEAC=12,21,6;MLEAF=0.375,0.656,0.188;MQ=60.00;QD=30.94;SOR=1.112	GT:AD:DP:GQ:PL	3/3:0,0,0,2:2:6:74,74,74,74,74,74,6,6,6,0	./.:0,0,0,0:0:0:0,0,0,0,0,0,0,0,0,0	1/1:0,2,0,0:2:6:57,6,0,57,6,57,57,6,57,57	./.:1,0,0,0:1:0:0,0,0,0,0,0,0,0,0,0	./.:1,0,0,0:1:0:0,0,0,0,0,0,0,0,0,0	./.:1,0,0,0:1:0:0,0,0,0,0,0,0,0,0,0	./.:0,0,0,0:0:0:0,0,0,0,0,0,0,0,0,0	./.:0,0,0,0:0:0:0,0,0,0,0,0,0,0,0,0	./.:0,0,0,0:0:0:0,0,0,0,0,0,0,0,0,0	./.:0,0,0,0:0:0:0,0,0,0,0,0,0,0,0,0	./.:0,0,0,0:0:0:0,0,0,0,0,0,0,0,0,0	0/0:2,0,0,0:2:3:0,3,45,3,45,45,3,45,45,45	./.:0,0,0,0:0:0:0,0,0,0,0,0,0,0,0,0	./.:0,0,0,0:0:0:0,0,0,0,0,0,0,0,0,0	./.:0,0,0,0:0:0:0,0,0,0,0,0,0,0,0,0	./.:0,0,0,0:0:0:0,0,0,0,0,0,0,0,0,0	./.:1,0,0,0:1:0:0,0,0,0,0,0,0,0,0,0	./.:0,0,0,0:0:0:0,0,0,0,0,0,0,0,0,0	./.:0,0,0,0:0:0:0,0,0,0,0,0,0,0,0,0	./.:0,0,0,0:0:0:0,0,0,0,0,0,0,0,0,0	./.:0,0,0,0:0:0:0,0,0,0,0,0,0,0,0,0	./.:0,0,0,0:0:0:0,0,0,0,0,0,0,0,0,0	./.:0,0,0,0:0:0:0,0,0,0,0,0,0,0,0,0	./.:0,0,0,0:0:0:0,0,0,0,0,0,0,0,0,0	./.:0,0,0,0:0:0:0,0,0,0,0,0,0,0,0,0	./.:0,0,0,0:0:0:0,0,0,0,0,0,0,0,0,0	./.:0,0,0,0:0:0:0,0,0,0,0,0,0,0,0,0	./.:0,0,0,0:0:0:0,0,0,0,0,0,0,0,0,0	0/0:1,0,0,0:1:3:0,3,35,3,35,35,3,35,35,35	./.:0,0,0,0:0:0:0,0,0,0,0,0,0,0,0,0	./.:0,0,0,0:0:0:0,0,0,0,0,0,0,0,0,0	./.:0,0,0,0:0:0:0,0,0,0,0,0,0,0,0,0	1/1:0,2,0,0:2:6:57,6,0,57,6,57,57,6,57,57	./.:1,0,0,0:1:0:0,0,0,0,0,0,0,0,0,0	./.:0,0,0,0:0:0:0,0,0,0,0,0,0,0,0,0	./.:1,0,0,0:1:0:0,0,0,0,0,0,0,0,0,0	./.:1,0,0,0:1:0:0,0,0,0,0,0,0,0,0,0	0/0:1,0,0,0:1:3:0,3,21,3,21,21,3,21,21,21	./.:0,0,0,0:0:0:0,0,0,0,0,0,0,0,0,0	./.:1,0,0,0:1:0:0,0,0,0,0,0,0,0,0,0	./.:0,0,0,0:0:0:0,0,0,0,0,0,0,0,0,0	2/2:0,0,3,0:3:9:85,85,85,9,9,0,85,85,9,85	0/0:1,0,0,0:1:3:0,3,41,3,41,41,3,41,41,41	0/0:4,0,0,0:4:6:0,6,90,6,90,90,6,90,90,90	2/2:0,0,3,0:3:9:84,84,84,9,9,0,84,84,9,84	./.:0,0,0,0:0:0:0,0,0,0,0,0,0,0,0,0	./.:0,0,0,0:0:0:0,0,0,0,0,0,0,0,0,0	./.:0,0,0,0:0:0:0,0,0,0,0,0,0,0,0,0	./.:0,0,0,0:0:0:0,0,0,0,0,0,0,0,0,0	./.:0,0,0,0:0:0:0,0,0,0,0,0,0,0,0,0	0/0:2,0,0,0:2:6:0,6,45,6,45,45,6,45,45,45	./.:0,0,0,0:0:0:0,0,0,0,0,0,0,0,0,0	./.:0,0,0,0:0:0:0,0,0,0,0,0,0,0,0,0	./.:0,0,0,0:0:0:0,0,0,0,0,0,0,0,0,0	./.:0,0,0,0:0:0:0,0,0,0,0,0,0,0,0,0	./.:0,0,0,0:0:0:0,0,0,0,0,0,0,0,0,0	./.:0,0,0,0:0:0:0,0,0,0,0,0,0,0,0,0	./.:0,0,0,0:0:0:0,0,0,0,0,0,0,0,0,0	./.:0,0,0,0:0:0:0,0,0,0,0,0,0,0,0,0	0/0:1,0,0,0:1:3:0,3,37,3,37,37,3,37,37,37	0/0:2,0,0,0:2:6:0,6,55,6,55,55,6,55,55,55	./.:0,0,0,0:0:0:0,0,0,0,0,0,0,0,0,0	2/2:0,0,3,0:3:9:84,84,84,9,9,0,84,84,9,84	0/0:1,0,0,0:1:3:0,3,37,3,37,37,3,37,37,37	0/0:1,0,0,0:1:3:0,3,36,3,36,36,3,36,36,36	./.:0,0,0,0:0:0:0,0,0,0,0,0,0,0,0,0	./.:0,0,0,0:0:0:0,0,0,0,0,0,0,0,0,0	./.:0,0,0,0:0:0:0,0,0,0,0,0,0,0,0,0	./.:0,0,0,0:0:0:0,0,0,0,0,0,0,0,0,0	./.:0,0,0,0:0:0:0,0,0,0,0,0,0,0,0,0	./.:0,0,0,0:0:0:0,0,0,0,0,0,0,0,0,0	./.:0,0,0,0:0:0:0,0,0,0,0,0,0,0,0,0	./.:0,0,0,0:0:0:0,0,0,0,0,0,0,0,0,0
Chr5	18137914	.	AT	A	252.62	.	AC=6;AF=0.214;AN=28;DP=39;ExcessHet=0.0000;FS=0.000;InbreedingCoeff=0.3694;MLEAC=19;MLEAF=0.679;MQ=60.00;QD=28.43;SOR=1.329	GT:AD:DP:GQ:PL	0/0:4,0:4:12:0,12,104	./.:0,0:0:0:0,0,0	1/1:0,2:2:6:71,6,0	./.:1,0:1:0:0,0,0	./.:1,0:1:0:0,0,0	./.:1,0:1:0:0,0,0	./.:0,0:0:0:0,0,0	./.:0,0:0:0:0,0,0	./.:0,0:0:0:0,0,0	./.:0,0:0:0:0,0,0	./.:0,0:0:0:0,0,0	0/0:2,0:2:3:0,3,45	./.:0,0:0:0:0,0,0	./.:0,0:0:0:0,0,0	./.:0,0:0:0:0,0,0	./.:0,0:0:0:0,0,0	./.:1,0:1:0:0,0,0	./.:0,0:0:0:0,0,0	./.:0,0:0:0:0,0,0	./.:0,0:0:0:0,0,0	./.:0,0:0:0:0,0,0	./.:0,0:0:0:0,0,0	./.:0,0:0:0:0,0,0	./.:0,0:0:0:0,0,0	./.:0,0:0:0:0,0,0	./.:0,0:0:0:0,0,0	./.:0,0:0:0:0,0,0	./.:0,0:0:0:0,0,0	./.:0,0:0:0:0,0,0	./.:0,0:0:0:0,0,0	./.:0,0:0:0:0,0,0	./.:0,0:0:0:0,0,0	1/1:0,2:2:6:71,6,0	./.:1,0:1:0:0,0,0	./.:0,0:0:0:0,0,0	./.:1,0:1:0:0,0,0	./.:1,0:1:0:0,0,0	./.:1,0:1:0:0,0,0	./.:0,0:0:0:0,0,0	./.:1,0:1:0:0,0,0	./.:0,0:0:0:0,0,0	0/0:3,0:3:9:0,9,103	0/0:1,0:1:3:0,3,18	0/0:2,0:2:3:0,3,45	0/0:3,0:3:9:0,9,81	./.:0,0:0:0:0,0,0	./.:0,0:0:0:0,0,0	./.:0,0:0:0:0,0,0	./.:0,0:0:0:0,0,0	./.:1,0:1:0:0,0,0	1/1:0,2:2:6:71,6,0	./.:0,0:0:0:0,0,0	./.:0,0:0:0:0,0,0	./.:0,0:0:0:0,0,0	./.:0,0:0:0:0,0,0	./.:0,0:0:0:0,0,0	./.:0,0:0:0:0,0,0	./.:0,0:0:0:0,0,0	./.:0,0:0:0:0,0,0	0/0:1,0:1:3:0,3,37	0/0:2,0:2:6:0,6,60	./.:0,0:0:0:0,0,0	0/0:3,0:3:9:0,9,85	0/0:1,0:1:3:0,3,33	0/0:1,0:1:3:0,3,35	./.:0,0:0:0:0,0,0	./.:0,0:0:0:0,0,0	./.:0,0:0:0:0,0,0	./.:0,0:0:0:0,0,0	./.:0,0:0:0:0,0,0	./.:0,0:0:0:0,0,0	./.:0,0:0:0:0,0,0	./.:0,0:0:0:0,0,0
Chr5	18137986	.	T	G	461.95	.	AC=12;AF=0.171;AN=70;DP=239;ExcessHet=0.0000;FS=0.000;InbreedingCoeff=0.5214;MLEAC=15;MLEAF=0.214;MQ=60.00;QD=34.30;SOR=2.147	GT:AD:DP:GQ:PL	0/0:9,0:9:27:0,27,326	0/0:5,0:5:15:0,15,193	./.:1,0:1:0:0,0,0	./.:1,0:1:0:0,0,0	./.:0,0:0:0:0,0,0	./.:0,0:0:0:0,0,0	./.:0,0:0:0:0,0,0	./.:0,0:0:0:0,0,0	./.:1,0:1:0:0,0,0	./.:0,0:0:0:0,0,0	./.:1,0:1:0:0,0,0	0/0:5,0:5:15:0,15,171	./.:1,0:1:0:0,0,0	./.:0,0:0:0:0,0,0	./.:1,0:1:0:0,0,0	./.:0,0:0:0:0,0,0	1/1:0,3:3:9:109,9,0	./.:0,0:0:0:0,0,0	./.:0,0:0:0:0,0,0	./.:1,0:1:0:0,0,0	0/0:4,0:4:12:0,12,120	0/0:5,0:5:15:0,15,190	1/1:0,2:2:6:79,6,0	./.:0,0:0:0:0,0,0	./.:0,0:0:0:0,0,0	./.:0,0:0:0:0,0,0	0/0:2,0:2:6:0,6,80	0/0:1,0:1:3:0,3,38	0/0:7,0:7:21:0,21,244	0/0:8,0:8:24:0,24,303	./.:0,0:0:0:0,0,0	./.:0,0:0:0:0,0,0	1/1:0,2:2:6:81,6,0	./.:1,0:1:0:0,0,0	./.:0,0:0:0:0,0,0	./.:0,0:0:0:0,0,0	./.:0,0:0:0:0,0,0	./.:0,0:0:0:0,0,0	./.:0,0:0:0:0,0,0	./.:0,0:0:0:0,0,0	0/0:10,0:10:30:0,30,367	0/0:13,0:13:33:0,33,495	0/0:4,0:4:12:0,12,128	0/0:11,0:11:0:0,0,364	0/0:13,0:13:36:0,36,540	./.:0,0:0:0:0,0,0	./.:0,0:0:0:0,0,0	1/1:0,2:2:6:76,6,0	0/0:7,0:7:21:0,21,242	./.:0,0:0:0:0,0,0	./.:0,0:0:0:0,0,0	1/1:0,2:2:6:73,6,0	0/0:7,0:7:21:0,21,254	./.:1,0:1:0:0,0,0	0/0:9,0:9:24:0,24,360	0/0:2,0:2:6:0,6,76	./.:1,0:1:0:0,0,0	0/0:5,0:5:15:0,15,178	./.:1,0:1:0:0,0,0	0/0:2,0:2:6:0,6,82	0/0:11,0:11:33:0,33,429	0/0:1,0:1:3:0,3,35	0/0:12,0:12:30:0,30,450	0/0:14,0:14:42:0,42,556	0/0:14,0:14:42:0,42,491	./.:0,0:0:0:0,0,0	./.:1,0:1:0:0,0,0	0/0:6,0:6:18:0,18,218	0/0:5,0:5:15:0,15,189	1/1:0,2:2:6:80,6,0	0/0:12,0:12:33:0,33,495	./.:1,0:1:0:0,0,0	0/0:8,0:8:24:0,24,305
Chr5	18138007	.	C	T	7802.27	.	AC=47;AF=0.979;AN=48;BaseQRankSum=-1.593e+00;DP=257;ExcessHet=0.0000;FS=3.955;InbreedingCoeff=0.4608;MLEAC=126;MLEAF=1.00;MQ=60.00;MQRankSum=0.00;QD=28.63;ReadPosRankSum=0.967;SOR=0.916	GT:AD:DP:GQ:PL	1/1:0,9:9:27:360,27,0	1/1:0,4:4:12:161,12,0	./.:0,0:0:0:0,0,0	./.:0,0:0:0:0,0,0	./.:0,0:0:0:0,0,0	./.:0,0:0:0:0,0,0	./.:0,0:0:0:0,0,0	./.:0,0:0:0:0,0,0	./.:0,0:0:0:0,0,0	./.:0,0:0:0:0,0,0	./.:0,0:0:0:0,0,0	1/1:0,4:4:12:161,12,0	./.:0,0:0:0:0,0,0	./.:0,0:0:0:0,0,0	./.:0,0:0:0:0,0,0	./.:0,0:0:0:0,0,0	./.:0,0:0:0:0,0,0	./.:0,0:0:0:0,0,0	./.:0,0:0:0:0,0,0	./.:0,0:0:0:0,0,0	1/1:0,3:3:9:104,9,0	1/1:0,5:5:15:193,15,0	./.:0,0:0:0:0,0,0	./.:0,0:0:0:0,0,0	./.:0,0:0:0:0,0,0	./.:0,0:0:0:0,0,0	./.:1,0:1:0:0,0,0	./.:1,0:1:0:0,0,0	1/1:0,5:5:15:196,15,0	1/1:0,6:6:18:242,18,0	./.:0,0:0:0:0,0,0	./.:0,0:0:0:0,0,0	./.:0,0:0:0:0,0,0	./.:0,0:0:0:0,0,0	./.:0,0:0:0:0,0,0	./.:0,0:0:0:0,0,0	./.:0,0:0:0:0,0,0	./.:0,0:0:0:0,0,0	./.:0,0:0:0:0,0,0	./.:0,0:0:0:0,0,0	1/1:0,9:9:27:350,27,0	1/1:0,11:11:33:441,33,0	1/1:0,4:4:12:159,12,0	0/1:1,8:9:16:292,0,16	1/1:0,9:9:27:360,27,0	./.:0,0:0:0:0,0,0	./.:0,0:0:0:0,0,0	./.:0,0:0:0:0,0,0	1/1:0,6:6:18:242,18,0	./.:0,0:0:0:0,0,0	./.:0,0:0:0:0,0,0	./.:0,0:0:0:0,0,0	1/1:0,7:7:21:275,21,0	./.:0,0:0:0:0,0,0	1/1:0,7:7:21:269,21,0	./.:1,0:1:0:0,0,0	./.:0,0:0:0:0,0,0	1/1:0,5:5:15:207,15,0	./.:0,0:0:0:0,0,0	./.:1,0:1:0:0,0,0	1/1:0,9:9:27:331,27,0	./.:1,0:1:0:0,0,0	1/1:0,8:8:24:311,24,0	1/1:0,13:13:39:518,39,0	1/1:0,13:13:39:506,39,0	./.:0,0:0:0:0,0,0	./.:0,0:0:0:0,0,0	1/1:0,6:6:18:247,18,0	1/1:0,5:5:15:200,15,0	./.:0,0:0:0:0,0,0	1/1:0,10:10:30:407,30,0	./.:0,0:0:0:0,0,0	1/1:0,7:7:21:277,21,0
Chr5	18138148	.	T	C	8249.9	.	AC=56;AF=1.00;AN=56;DP=275;ExcessHet=0.0000;FS=0.000;InbreedingCoeff=0.4821;MLEAC=131;MLEAF=1.00;MQ=60.00;QD=30.24;SOR=3.850	GT:AD:DP:GQ:PL	1/1:0,9:9:27:361,27,0	1/1:0,4:4:12:166,12,0	./.:0,0:0:0:0,0,0	./.:0,0:0:0:0,0,0	./.:0,0:0:0:0,0,0	./.:0,0:0:0:0,0,0	./.:0,0:0:0:0,0,0	./.:0,0:0:0:0,0,0	./.:0,0:0:0:0,0,0	./.:0,0:0:0:0,0,0	./.:0,0:0:0:0,0,0	1/1:0,2:2:6:84,6,0	./.:0,0:0:0:0,0,0	./.:0,0:0:0:0,0,0	./.:0,0:0:0:0,0,0	./.:0,0:0:0:0,0,0	./.:0,0:0:0:0,0,0	./.:0,0:0:0:0,0,0	./.:0,0:0:0:0,0,0	./.:0,0:0:0:0,0,0	1/1:0,10:10:30:352,30,0	./.:0,0:0:0:0,0,0	./.:0,0:0:0:0,0,0	1/1:0,3:3:9:121,9,0	./.:0,0:0:0:0,0,0	1/1:0,5:5:15:210,15,0	1/1:0,4:4:12:167,12,0	./.:1,0:1:0:0,0,0	1/1:0,3:3:9:120,9,0	1/1:0,7:7:21:287,21,0	./.:0,0:0:0:0,0,0	./.:0,0:0:0:0,0,0	./.:0,0:0:0:0,0,0	./.:0,0:0:0:0,0,0	./.:0,0:0:0:0,0,0	./.:0,0:0:0:0,0,0	./.:0,0:0:0:0,0,0	./.:0,0:0:0:0,0,0	./.:0,0:0:0:0,0,0	./.:0,0:0:0:0,0,0	1/1:0,12:12:36:474,36,0	1/1:0,9:9:27:364,27,0	./.:1,0:1:0:0,0,0	1/1:0,7:7:21:278,21,0	1/1:0,3:3:9:128,9,0	./.:0,0:0:0:0,0,0	./.:0,0:0:0:0,0,0	./.:0,0:0:0:0,0,0	1/1:0,5:5:15:205,15,0	./.:0,0:0:0:0,0,0	./.:0,0:0:0:0,0,0	./.:0,0:0:0:0,0,0	1/1:0,7:7:21:282,21,0	./.:0,0:0:0:0,0,0	1/1:0,7:7:21:279,21,0	1/1:0,2:2:6:83,6,0	./.:0,0:0:0:0,0,0	1/1:0,3:3:9:115,9,0	./.:0,0:0:0:0,0,0	1/1:0,3:3:9:122,9,0	1/1:0,17:17:51:688,51,0	1/1:0,3:3:9:122,9,0	1/1:0,11:11:33:433,33,0	1/1:0,9:9:27:372,27,0	1/1:0,4:4:12:163,12,0	./.:0,0:0:0:0,0,0	./.:0,0:0:0:0,0,0	1/1:0,8:8:24:332,24,0	1/1:0,8:8:24:331,24,0	./.:0,0:0:0:0,0,0	1/1:0,6:6:18:249,18,0	./.:0,0:0:0:0,0,0	1/1:0,6:6:18:244,18,0
Chr5	18138191	.	A	G	3341.03	.	AC=34;AF=1.00;AN=34;DP=240;ExcessHet=0.0000;FS=0.000;InbreedingCoeff=0.4181;MLEAC=116;MLEAF=1.00;MQ=60.00;QD=28.10;SOR=2.265	GT:AD:DP:GQ:PL	1/1:0,3:3:9:123,9,0	./.:1,0:1:0:0,0,0	./.:0,0:0:0:0,0,0	./.:0,0:0:0:0,0,0	./.:0,0:0:0:0,0,0	./.:0,0:0:0:0,0,0	./.:0,0:0:0:0,0,0	./.:0,0:0:0:0,0,0	./.:0,0:0:0:0,0,0	./.:0,0:0:0:0,0,0	./.:0,0:0:0:0,0,0	./.:1,0:1:0:0,0,0	./.:0,0:0:0:0,0,0	./.:0,0:0:0:0,0,0	./.:0,0:0:0:0,0,0	./.:0,0:0:0:0,0,0	./.:0,0:0:0:0,0,0	./.:0,0:0:0:0,0,0	./.:0,0:0:0:0,0,0	./.:0,0:0:0:0,0,0	./.:1,0:1:0:0,0,0	./.:0,0:0:0:0,0,0	./.:0,0:0:0:0,0,0	./.:0,0:0:0:0,0,0	./.:0,0:0:0:0,0,0	./.:0,0:0:0:0,0,0	./.:0,0:0:0:0,0,0	1/1:0,2:2:6:84,6,0	./.:0,0:0:0:0,0,0	1/1:0,3:3:9:125,9,0	./.:0,0:0:0:0,0,0	./.:0,0:0:0:0,0,0	./.:0,0:0:0:0,0,0	./.:0,0:0:0:0,0,0	./.:0,0:0:0:0,0,0	./.:0,0:0:0:0,0,0	./.:0,0:0:0:0,0,0	./.:0,0:0:0:0,0,0	./.:0,0:0:0:0,0,0	./.:0,0:0:0:0,0,0	1/1:0,3:3:9:119,9,0	1/1:0,4:4:12:165,12,0	./.:0,0:0:0:0,0,0	./.:1,0:1:0:0,0,0	1/1:0,6:6:18:256,18,0	./.:0,0:0:0:0,0,0	./.:0,0:0:0:0,0,0	./.:0,0:0:0:0,0,0	1/1:0,2:2:6:84,6,0	./.:0,0:0:0:0,0,0	./.:0,0:0:0:0,0,0	./.:0,0:0:0:0,0,0	1/1:0,4:4:12:164,12,0	./.:0,0:0:0:0,0,0	1/1:0,4:4:12:165,12,0	./.:1,0:1:0:0,0,0	./.:0,0:0:0:0,0,0	1/1:0,4:4:12:169,12,0	./.:0,0:0:0:0,0,0	./.:0,0:0:0:0,0,0	1/1:0,4:4:12:162,12,0	./.:1,0:1:0:0,0,0	1/1:0,6:6:18:237,18,0	1/1:0,3:3:9:125,9,0	1/1:0,5:5:15:199,15,0	./.:0,0:0:0:0,0,0	./.:0,0:0:0:0,0,0	1/1:0,2:2:6:85,6,0	./.:1,0:1:0:0,0,0	./.:0,0:0:0:0,0,0	1/1:0,3:3:9:126,9,0	./.:0,0:0:0:0,0,0	1/1:0,3:3:9:125,9,0
Chr5	18138237	.	G	A	1704.66	.	AC=39;AF=0.390;AN=100;BaseQRankSum=-1.645e+00;DP=424;ExcessHet=0.0000;FS=0.000;InbreedingCoeff=0.6326;MLEAC=42;MLEAF=0.420;MQ=60.00;MQRankSum=0.00;QD=38.12;ReadPosRankSum=-5.240e-01;SOR=0.395	GT:AD:DP:GQ:PL	0/0:17,0:17:51:0,51,650	0/0:11,0:11:30:0,30,450	1/1:0,2:2:6:80,6,0	1/1:0,4:4:12:157,12,0	1/1:0,2:2:6:79,6,0	./.:1,0:1:0:0,0,0	./.:0,0:0:0:0,0,0	1/1:0,2:2:6:78,6,0	1/1:0,2:2:6:82,6,0	./.:0,0:0:0:0,0,0	./.:0,0:0:0:0,0,0	0/0:9,0:9:27:0,27,326	1/1:0,2:2:6:78,6,0	1/1:0,2:2:6:80,6,0	./.:0,0:0:0:0,0,0	./.:0,0:0:0:0,0,0	./.:0,0:0:0:0,0,0	./.:0,0:0:0:0,0,0	./.:0,0:0:0:0,0,0	./.:1,0:1:0:0,0,0	0/0:14,0:14:42:0,42,474	0/0:3,0:3:9:0,9,110	1/1:0,3:3:9:119,9,0	0/0:4,0:4:12:0,12,141	./.:1,0:1:0:0,0,0	0/0:4,0:4:12:0,12,141	0/0:5,0:5:15:0,15,208	0/0:3,0:3:9:0,9,98	0/0:9,0:9:27:0,27,329	0/0:12,0:12:36:0,36,424	./.:1,0:1:0:0,0,0	./.:1,0:1:0:0,0,0	1/1:0,2:2:6:77,6,0	./.:1,0:1:0:0,0,0	./.:1,0:1:0:0,0,0	1/1:0,2:2:6:79,6,0	1/1:0,3:3:9:112,9,0	./.:2,0:2:0:0,0,0	./.:1,0:1:0:0,0,0	1/1:0,2:2:6:80,6,0	0/0:15,0:15:45:0,45,561	0/0:17,0:17:51:0,51,578	0/0:1,0:1:3:0,3,32	0/0:10,0:10:30:0,30,405	0/0:18,0:18:54:0,54,536	./.:0,0:0:0:0,0,0	./.:0,0:0:0:0,0,0	./.:0,0:0:0:0,0,0	0/0:7,0:7:21:0,21,272	./.:0,0:0:0:0,0,0	./.:0,0:0:0:0,0,0	1/1:0,2:2:6:69,6,0	0/0:13,0:13:39:0,39,458	1/1:0,3:3:9:113,9,0	0/0:13,0:13:39:0,39,445	0/0:10,0:10:30:0,30,326	1/1:0,2:2:6:82,6,0	0/0:7,0:7:21:0,21,251	1/1:0,2:2:6:77,6,0	0/0:3,0:3:9:0,9,109	0/0:27,0:27:81:0,81,990	0/1:3,2:5:66:66,0,110	0/0:24,0:24:66:0,66,990	0/0:13,0:13:39:0,39,476	0/0:16,0:16:48:0,48,559	./.:1,0:1:0:0,0,0	1/1:0,2:2:6:77,6,0	0/0:10,0:10:30:0,30,377	0/0:8,0:8:24:0,24,288	1/1:0,2:2:6:76,6,0	0/0:5,0:5:15:0,15,203	1/1:0,2:2:6:80,6,0	0/0:12,0:12:36:0,36,413
Chr5	18138273	.	C	T	3417.2	.	AC=51;AF=0.464;AN=110;BaseQRankSum=-1.150e+00;DP=497;ExcessHet=0.0000;FS=6.623;InbreedingCoeff=0.6436;MLEAC=60;MLEAF=0.545;MQ=60.00;MQRankSum=0.00;QD=30.24;ReadPosRankSum=1.15;SOR=0.261	GT:AD:DP:GQ:PL	0/0:18,0:18:51:0,51,765	0/0:10,0:10:30:0,30,375	1/1:0,2:2:6:76,6,0	1/1:0,6:6:18:208,18,0	1/1:0,4:4:12:159,12,0	./.:0,0:0:0:0,0,0	./.:0,0:0:0:0,0,0	1/1:0,2:2:6:80,6,0	1/1:0,5:5:15:196,15,0	1/1:0,3:3:9:114,9,0	./.:1,0:1:0:0,0,0	0/0:11,0:11:33:0,33,340	./.:0,0:0:0:0,0,0	./.:1,0:1:0:0,0,0	./.:1,0:1:0:0,0,0	1/1:0,3:3:9:113,9,0	./.:1,0:1:0:0,0,0	./.:1,0:1:0:0,0,0	./.:0,0:0:0:0,0,0	./.:0,0:0:0:0,0,0	0/0:18,0:18:54:0,54,650	0/0:4,0:4:0:0,0,87	1/1:0,2:2:6:78,6,0	0/0:4,0:4:12:0,12,141	1/1:0,3:3:9:118,9,0	0/0:4,0:4:12:0,12,141	./.:2,0:2:0:0,0,0	0/0:3,0:3:9:0,9,98	0/0:10,0:10:30:0,30,361	0/0:11,0:11:33:0,33,404	1/1:0,2:2:6:77,6,0	./.:1,0:1:0:0,0,0	1/1:0,4:4:12:154,12,0	1/1:0,4:4:12:153,12,0	1/1:0,2:2:6:79,6,0	./.:1,0:1:0:0,0,0	1/1:0,6:6:18:240,18,0	1/1:0,6:6:18:243,18,0	./.:1,0:1:0:0,0,0	1/1:0,2:2:6:82,6,0	0/0:10,0:10:30:0,30,368	0/0:16,0:16:48:0,48,581	0/0:1,0:1:3:0,3,32	0/1:15,2:17:32:32,0,469	0/0:19,0:19:57:0,57,515	0/1:1,3:4:31:100,0,31	./.:1,0:1:0:0,0,0	./.:0,0:0:0:0,0,0	0/0:12,0:12:36:0,36,457	1/1:0,3:3:9:112,9,0	1/1:0,3:3:9:77,9,0	1/1:0,4:4:12:146,12,0	0/0:15,0:15:45:0,45,565	1/1:0,2:2:6:80,6,0	0/0:17,0:17:51:0,51,587	0/0:10,0:10:30:0,30,339	./.:1,0:1:0:0,0,0	0/0:9,0:9:27:0,27,362	1/1:0,2:2:6:78,6,0	0/0:2,0:2:6:0,6,74	0/0:27,0:27:81:0,81,990	0/1:6,2:8:52:52,0,228	0/0:26,0:26:72:0,72,926	0/0:20,0:20:60:0,60,697	0/0:15,0:15:42:0,42,630	1/1:0,3:3:9:120,9,0	1/1:0,4:4:12:156,12,0	0/0:14,0:14:42:0,42,473	0/0:15,0:15:42:0,42,630	./.:0,0:0:0:0,0,0	0/0:7,0:7:21:0,21,272	1/1:0,7:7:21:271,21,0	0/0:12,0:12:36:0,36,395
Chr5	18138375	.	C	G	6894.15	.	AC=48;AF=0.421;AN=114;BaseQRankSum=1.53;DP=377;ExcessHet=0.0000;FS=2.647;InbreedingCoeff=0.6044;MLEAC=70;MLEAF=0.614;MQ=60.00;MQRankSum=0.00;QD=32.34;ReadPosRankSum=-9.670e-01;SOR=1.737	GT:AD:DP:GQ:PL	1/1:0,9:9:27:362,27,0	1/1:0,13:13:39:528,39,0	0/0:1,0:1:3:0,3,35	0/0:5,0:5:15:0,15,192	0/0:3,0:3:9:0,9,114	./.:0,0:0:0:0,0,0	./.:0,0:0:0:0,0,0	0/0:6,0:6:18:0,18,220	./.:0,0:0:0:0,0,0	./.:0,0:0:0:0,0,0	0/0:1,0:1:3:0,3,36	1/1:0,6:6:18:250,18,0	0/0:2,0:2:6:0,6,77	0/0:1,0:1:3:0,3,13	0/0:1,0:1:3:0,3,35	0/0:1,0:1:3:0,3,38	./.:0,0:0:0:0,0,0	./.:0,0:0:0:0,0,0	./.:0,0:0:0:0,0,0	0/0:1,0:1:3:0,3,38	1/1:0,7:7:21:253,21,0	1/1:0,2:2:6:79,6,0	0/0:2,0:2:6:0,6,46	1/1:0,2:2:6:79,6,0	0/0:1,0:1:3:0,3,34	./.:0,0:0:0:0,0,0	./.:1,0:1:0:0,0,0	0/1:1,2:3:33:72,0,33	0/1:1,7:8:12:254,0,12	1/1:0,6:6:18:243,18,0	0/0:1,0:1:3:0,3,38	0/0:3,0:3:9:0,9,108	0/0:2,0:2:6:0,6,76	0/0:3,0:3:9:0,9,112	0/0:1,0:1:3:0,3,39	0/0:1,0:1:3:0,3,38	0/0:3,0:3:9:0,9,111	0/0:5,0:5:15:0,15,177	./.:0,0:0:0:0,0,0	./.:0,0:0:0:0,0,0	./.:1,0:1:0:0,0,0	1/1:0,8:8:24:319,24,0	./.:1,0:1:0:0,0,0	1/1:0,5:5:15:206,15,0	1/1:0,7:7:21:285,21,0	0/0:3,0:3:9:0,9,85	0/0:1,0:1:3:0,3,34	0/0:3,0:3:9:0,9,85	1/1:0,8:8:24:328,24,0	./.:0,0:0:0:0,0,0	0/0:1,0:1:3:0,3,33	0/0:3,0:3:9:0,9,106	1/1:0,7:7:21:276,21,0	0/0:5,0:5:15:0,15,164	1/1:0,11:11:33:421,33,0	1/1:0,8:8:24:296,24,0	0/0:1,0:1:3:0,3,24	1/1:0,6:6:18:245,18,0	0/0:5,0:5:15:0,15,177	./.:0,0:0:0:0,0,0	1/1:0,12:12:36:476,36,0	./.:2,0:2:0:0,0,0	1/1:0,8:8:24:314,24,0	1/1:0,8:8:24:317,24,0	1/1:0,8:8:24:309,24,0	0/0:2,0:2:6:0,6,73	0/0:6,0:6:18:0,18,218	1/1:0,5:5:15:202,15,0	1/1:0,5:5:15:200,15,0	0/0:3,0:3:9:0,9,91	1/1:0,5:5:15:195,15,0	0/0:1,0:1:3:0,3,35	1/1:0,7:7:21:280,21,0
Chr5	18138635	.	G	A	156.95	.	AC=2;AF=0.048;AN=42;DP=59;ExcessHet=0.0000;FS=0.000;InbreedingCoeff=0.3778;MLEAC=5;MLEAF=0.119;MQ=60.00;QD=39.38;SOR=0.693	GT:AD:DP:GQ:PL	0/0:1,0:1:3:0,3,38	0/0:2,0:2:6:0,6,78	./.:0,0:0:0:0,0,0	./.:0,0:0:0:0,0,0	./.:1,0:1:0:0,0,0	./.:0,0:0:0:0,0,0	./.:0,0:0:0:0,0,0	./.:0,0:0:0:0,0,0	./.:1,0:1:0:0,0,0	./.:0,0:0:0:0,0,0	1/1:0,4:4:12:163,12,0	0/0:2,0:2:3:0,3,45	./.:0,0:0:0:0,0,0	./.:0,0:0:0:0,0,0	./.:0,0:0:0:0,0,0	./.:1,0:1:0:0,0,0	./.:1,0:1:0:0,0,0	./.:0,0:0:0:0,0,0	./.:0,0:0:0:0,0,0	./.:0,0:0:0:0,0,0	./.:0,0:0:0:0,0,0	./.:0,0:0:0:0,0,0	./.:0,0:0:0:0,0,0	./.:0,0:0:0:0,0,0	./.:0,0:0:0:0,0,0	./.:0,0:0:0:0,0,0	0/0:1,0:1:3:0,3,38	./.:0,0:0:0:0,0,0	0/0:2,0:2:6:0,6,68	0/0:6,0:6:12:0,12,180	./.:0,0:0:0:0,0,0	./.:0,0:0:0:0,0,0	./.:0,0:0:0:0,0,0	./.:0,0:0:0:0,0,0	./.:1,0:1:0:0,0,0	./.:0,0:0:0:0,0,0	./.:0,0:0:0:0,0,0	./.:0,0:0:0:0,0,0	./.:0,0:0:0:0,0,0	./.:0,0:0:0:0,0,0	0/0:1,0:1:3:0,3,37	0/0:2,0:2:6:0,6,71	./.:0,0:0:0:0,0,0	0/0:2,0:2:6:0,6,69	./.:0,0:0:0:0,0,0	./.:0,0:0:0:0,0,0	./.:0,0:0:0:0,0,0	./.:0,0:0:0:0,0,0	0/0:3,0:3:9:0,9,112	./.:0,0:0:0:0,0,0	./.:0,0:0:0:0,0,0	./.:1,0:1:0:0,0,0	0/0:4,0:4:12:0,12,150	./.:0,0:0:0:0,0,0	0/0:1,0:1:3:0,3,36	./.:0,0:0:0:0,0,0	./.:0,0:0:0:0,0,0	0/0:2,0:2:6:0,6,76	./.:0,0:0:0:0,0,0	./.:0,0:0:0:0,0,0	0/0:5,0:5:15:0,15,181	./.:0,0:0:0:0,0,0	0/0:3,0:3:3:0,3,45	0/0:2,0:2:6:0,6,74	0/0:2,0:2:6:0,6,77	./.:1,0:1:0:0,0,0	./.:0,0:0:0:0,0,0	0/0:2,0:2:6:0,6,59	0/0:1,0:1:3:0,3,21	./.:0,0:0:0:0,0,0	./.:0,0:0:0:0,0,0	./.:1,0:1:0:0,0,0	0/0:3,0:3:6:0,6,90
Chr5	18138864	.	C	G	3463.56	.	AC=58;AF=0.483;AN=120;BaseQRankSum=0.674;DP=284;ExcessHet=0.0000;FS=0.000;InbreedingCoeff=0.5674;MLEAC=64;MLEAF=0.533;MQ=60.00;MQRankSum=0.00;QD=28.70;ReadPosRankSum=-6.740e-01;SOR=1.038	GT:AD:DP:GQ:PGT:PID:PL:PS	0/0:6,0:6:18:.:.:0,18,192	0/0:1,0:1:3:.:.:0,3,34	1/1:0,1:1:3:.:.:42,3,0	./.:0,0:0:0:.:.:0,0,0	1/1:0,3:3:9:.:.:125,9,0	./.:0,0:0:0:.:.:0,0,0	1/1:0,3:3:9:.:.:125,9,0	1/1:0,2:2:6:.:.:86,6,0	1/1:0,1:1:3:.:.:42,3,0	1/1:0,3:3:9:.:.:114,9,0	1/1:0,5:5:15:.:.:201,15,0	0/0:5,0:5:0:.:.:0,0,119	./.:0,0:0:0:.:.:0,0,0	1|1:0,1:1:3:1|1:18138864_C_G:40,3,0:18138864	./.:0,0:0:0:.:.:0,0,0	1/1:0,2:2:6:.:.:83,6,0	1/1:0,4:4:12:.:.:159,12,0	1/1:0,3:3:9:.:.:125,9,0	./.:0,0:0:0:.:.:0,0,0	0/1:2,1:3:33:.:.:33,0,42	0/0:3,0:3:9:.:.:0,9,80	0/0:5,0:5:15:.:.:0,15,188	1/1:0,4:4:12:.:.:163,12,0	0/0:4,0:4:12:.:.:0,12,149	1/1:0,2:2:6:.:.:84,6,0	0/0:1,0:1:3:.:.:0,3,19	0/0:1,0:1:3:.:.:0,3,30	0/0:2,0:2:6:.:.:0,6,73	0/0:6,0:6:18:.:.:0,18,215	0/0:9,0:9:27:.:.:0,27,368	1/1:0,2:2:6:.:.:84,6,0	./.:1,0:1:0:.:.:0,0,0	1/1:0,3:3:9:.:.:122,9,0	1/1:0,1:1:3:.:.:41,3,0	1|1:0,1:1:3:1|1:18138864_C_G:42,3,0:18138864	./.:0,0:0:0:.:.:0,0,0	1/1:0,1:1:3:.:.:42,3,0	1/1:0,5:5:15:.:.:211,15,0	1/1:0,7:7:21:.:.:288,21,0	1/1:0,3:3:9:.:.:120,9,0	0/1:6,2:8:56:.:.:56,0,220	0/0:11,0:11:27:.:.:0,27,405	./.:0,0:0:0:.:.:0,0,0	0/0:2,0:2:6:.:.:0,6,74	0/0:7,0:7:21:.:.:0,21,185	./.:0,0:0:0:.:.:0,0,0	./.:0,0:0:0:.:.:0,0,0	0/1:1,1:2:23:.:.:31,0,23	0/0:8,0:8:24:.:.:0,24,278	1/1:0,6:6:18:.:.:245,18,0	./.:0,0:0:0:.:.:0,0,0	1|1:0,2:2:6:1|1:18138864_C_G:90,6,0:18138864	0/0:8,0:8:24:.:.:0,24,281	1/1:0,6:6:18:.:.:252,18,0	0/0:11,0:11:30:.:.:0,30,450	0/0:7,0:7:21:.:.:0,21,276	1/1:0,2:2:6:.:.:86,6,0	0/0:9,0:9:27:.:.:0,27,280	1/1:0,4:4:12:.:.:167,12,0	0/0:2,0:2:6:.:.:0,6,68	0/0:7,0:7:21:.:.:0,21,234	0/0:1,0:1:3:.:.:0,3,36	0/0:4,0:4:12:.:.:0,12,136	0/0:9,0:9:27:.:.:0,27,355	0/0:2,0:2:6:.:.:0,6,74	0/1:2,1:3:33:.:.:33,0,69	1/1:0,2:2:6:.:.:82,6,0	0/0:9,0:9:27:.:.:0,27,333	0/0:6,0:6:18:.:.:0,18,220	./.:0,0:0:0:.:.:0,0,0	0/0:4,0:4:12:.:.:0,12,123	./.:1,0:1:0:.:.:0,0,0	0/0:5,0:5:15:.:.:0,15,156
Chr5	18138880	.	A	AT	4270.6	.	AC=65;AF=0.524;AN=124;BaseQRankSum=-3.190e-01;DP=327;ExcessHet=0.0000;FS=2.316;InbreedingCoeff=0.6695;MLEAC=72;MLEAF=0.581;MQ=60.00;MQRankSum=0.00;QD=31.63;ReadPosRankSum=0.00;SOR=1.885	GT:AD:DP:GQ:PGT:PID:PL:PS	0/0:7,0:7:21:.:.:0,21,226	0/0:1,0:1:3:.:.:0,3,34	1/1:0,3:3:9:.:.:110,9,0	./.:0,0:0:0:.:.:0,0,0	1/1:0,5:5:15:.:.:163,15,0	./.:0,0:0:0:.:.:0,0,0	1/1:0,4:4:12:.:.:130,12,0	1/1:0,3:3:9:.:.:98,9,0	1/1:0,2:2:6:.:.:78,6,0	1/1:0,6:6:18:.:.:196,18,0	1/1:0,7:7:21:.:.:228,21,0	0/0:5,0:5:12:.:.:0,12,180	0/0:1,0:1:3:.:.:0,3,37	1|1:0,2:2:6:1|1:18138864_C_G:78,6,0:18138864	0/0:1,0:1:3:.:.:0,3,35	1/1:0,2:2:6:.:.:65,6,0	1/1:0,4:4:12:.:.:130,12,0	1/1:0,4:4:12:.:.:130,12,0	./.:0,0:0:0:.:.:0,0,0	1/1:0,2:2:6:.:.:78,6,0	0/0:4,0:4:12:.:.:0,12,131	0/0:6,0:6:18:.:.:0,18,215	1/1:0,8:8:24:.:.:261,24,0	0/0:5,0:5:15:.:.:0,15,186	1/1:0,2:2:6:.:.:65,6,0	./.:0,0:0:0:.:.:0,0,0	0/0:1,0:1:3:.:.:0,3,30	0/1:2,2:4:53:.:.:53,0,53	0/0:8,0:8:24:.:.:0,24,278	0/0:10,0:10:30:.:.:0,30,360	1/1:0,2:2:6:.:.:65,6,0	./.:1,0:1:0:.:.:0,0,0	1/1:0,4:4:12:.:.:130,12,0	1/1:0,2:2:6:.:.:78,6,0	1|1:0,3:3:9:1|1:18138864_C_G:110,9,0:18138864	1/1:0,2:2:6:.:.:65,6,0	1/1:0,2:2:6:.:.:78,6,0	1/1:0,7:7:21:.:.:228,21,0	1/1:0,7:7:21:.:.:228,21,0	1/1:0,5:5:15:.:.:163,15,0	0/1:6,2:8:41:.:.:41,0,172	0/0:13,0:13:39:.:.:0,39,460	./.:0,0:0:0:.:.:0,0,0	0/0:2,0:2:6:.:.:0,6,74	0/0:8,0:8:24:.:.:0,24,223	./.:0,0:0:0:.:.:0,0,0	./.:0,0:0:0:.:.:0,0,0	1/1:0,2:2:6:.:.:78,6,0	0/0:9,0:9:27:.:.:0,27,332	1/1:0,6:6:18:.:.:196,18,0	./.:0,0:0:0:.:.:0,0,0	1|1:0,2:2:6:1|1:18138864_C_G:90,6,0:18138864	0/0:10,0:10:30:.:.:0,30,329	1/1:0,8:8:24:.:.:261,24,0	0/0:12,0:12:36:.:.:0,36,431	0/0:9,0:9:27:.:.:0,27,315	1/1:0,2:2:6:.:.:65,6,0	0/0:10,0:10:30:.:.:0,30,314	1/1:0,5:5:15:.:.:163,15,0	0/0:2,0:2:6:.:.:0,6,68	0/0:7,0:7:21:.:.:0,21,234	0/1:1,2:3:24:.:.:56,0,24	0/0:6,0:6:18:.:.:0,18,206	0/0:13,0:13:39:.:.:0,39,478	0/0:3,0:3:9:.:.:0,9,88	1/1:0,3:3:9:.:.:110,9,0	1/1:0,4:4:12:.:.:130,12,0	0/0:13,0:13:39:.:.:0,39,461	0/0:9,0:9:27:.:.:0,27,304	./.:0,0:0:0:.:.:0,0,0	0/0:7,0:7:21:.:.:0,21,226	./.:1,0:1:0:.:.:0,0,0	0/0:6,0:6:18:.:.:0,18,190
Chr5	18138936	.	TTA	T	262.92	.	AC=3;AF=0.045;AN=66;BaseQRankSum=-2.274e+00;DP=337;ExcessHet=0.0000;FS=0.000;InbreedingCoeff=0.4755;MLEAC=6;MLEAF=0.091;MQ=60.00;MQRankSum=0.00;QD=13.15;ReadPosRankSum=0.640;SOR=0.368	GT:AD:DP:GQ:PGT:PID:PL:PS	0/0:7,0:7:18:.:.:0,18,270	0/0:4,0:4:12:.:.:0,12,154	./.:3,0:3:0:.:.:0,0,0	./.:0,0:0:0:.:.:0,0,0	1|1:0,6:6:18:1|1:18138936_TTA_T:247,18,0:18138936	./.:0,0:0:0:.:.:0,0,0	./.:1,0:1:0:.:.:0,0,0	./.:1,0:1:0:.:.:0,0,0	./.:1,0:1:0:.:.:0,0,0	./.:5,0:5:0:.:.:0,0,0	./.:1,0:1:0:.:.:0,0,0	0/0:6,0:6:12:.:.:0,12,180	./.:1,0:1:0:.:.:0,0,0	./.:1,0:1:0:.:.:0,0,0	./.:1,0:1:0:.:.:0,0,0	./.:0,0:0:0:.:.:0,0,0	./.:0,0:0:0:.:.:0,0,0	./.:0,0:0:0:.:.:0,0,0	./.:0,0:0:0:.:.:0,0,0	./.:2,0:2:0:.:.:0,0,0	0/0:6,0:6:18:.:.:0,18,191	0/0:9,0:9:27:.:.:0,27,333	./.:7,0:7:0:.:.:0,0,0	0/0:6,0:6:18:.:.:0,18,227	./.:0,0:0:0:.:.:0,0,0	0/0:1,0:1:3:.:.:0,3,33	0/0:4,0:4:9:.:.:0,9,135	0/0:5,0:5:9:.:.:0,9,135	0/0:15,0:15:36:.:.:0,36,540	0/0:11,0:11:30:.:.:0,30,450	./.:0,0:0:0:.:.:0,0,0	./.:0,0:0:0:.:.:0,0,0	./.:1,0:1:0:.:.:0,0,0	./.:1,0:1:0:.:.:0,0,0	./.:1,0:1:0:.:.:0,0,0	./.:2,0:2:0:.:.:0,0,0	./.:0,0:0:0:.:.:0,0,0	./.:1,0:1:0:.:.:0,0,0	./.:0,0:0:0:.:.:0,0,0	./.:5,0:5:0:.:.:0,0,0	0/0:11,0:11:24:.:.:0,24,360	0/0:16,0:16:45:.:.:0,45,675	0/0:1,0:1:3:.:.:0,3,36	0/0:7,0:7:18:.:.:0,18,270	0/0:13,0:13:30:.:.:0,30,450	./.:0,0:0:0:.:.:0,0,0	./.:0,0:0:0:.:.:0,0,0	0/0:2,0:2:3:.:.:0,3,45	0/0:13,0:13:39:.:.:0,39,484	./.:0,0:0:0:.:.:0,0,0	./.:0,0:0:0:.:.:0,0,0	./.:0,0:0:0:.:.:0,0,0	0/0:12,0:12:27:.:.:0,27,405	./.:5,0:5:0:.:.:0,0,0	0|1:12,2:14:39:0|1:18138936_TTA_T:39,0,410:18138936	0/0:9,0:9:24:.:.:0,24,360	./.:0,0:0:0:.:.:0,0,0	0/0:11,0:11:30:.:.:0,30,450	./.:1,0:1:0:.:.:0,0,0	0/0:4,0:4:12:.:.:0,12,162	0/0:10,0:10:24:.:.:0,24,360	0/0:3,0:3:3:.:.:0,3,45	0/0:14,0:14:42:.:.:0,42,533	0/0:16,0:16:42:.:.:0,42,630	0/0:3,0:3:9:.:.:0,9,88	./.:4,0:4:0:.:.:0,0,0	./.:3,0:3:0:.:.:0,0,0	0/0:15,0:15:42:.:.:0,42,630	0/0:10,0:10:30:.:.:0,30,371	./.:0,0:0:0:.:.:0,0,0	0/0:11,0:11:21:.:.:0,21,315	./.:0,0:0:0:.:.:0,0,0	0/0:5,0:5:15:.:.:0,15,192
Chr5	18138938	.	A	T,*	10912.7	.	AC=73,4;AF=0.913,0.050;AN=80;DP=408;ExcessHet=0.1681;FS=0.000;InbreedingCoeff=0.4839;MLEAC=125,7;MLEAF=1.00,0.088;MQ=60.00;MQRankSum=0.00;QD=25.27;SOR=1.228	GT:AD:DP:GQ:PGT:PID:PL:PS	1/1:0,6,0:6:18:.:.:243,18,0,243,18,243	1/1:0,3,0:3:9:.:.:126,9,0,126,9,126	1/1:0,2,0:2:6:.:.:82,6,0,82,6,82	./.:0,0,0:0:0:.:.:0,0,0,0,0,0	2|2:0,0,6:6:18:1|1:18138936_TTA_T:247,247,247,18,18,0:18138936	./.:0,0,0:0:0:.:.:0,0,0,0,0,0	./.:1,0,0:1:0:.:.:0,0,0,0,0,0	./.:1,0,0:1:0:.:.:0,0,0,0,0,0	./.:1,0,0:1:0:.:.:0,0,0,0,0,0	1/1:0,3,0:3:9:.:.:115,9,0,115,9,115	./.:1,0,0:1:0:.:.:0,0,0,0,0,0	1/1:0,4,0:4:12:.:.:164,12,0,164,12,164	./.:1,0,0:1:0:.:.:0,0,0,0,0,0	./.:1,0,0:1:0:.:.:0,0,0,0,0,0	./.:1,0,0:1:0:.:.:0,0,0,0,0,0	./.:0,0,0:0:0:.:.:0,0,0,0,0,0	./.:0,0,0:0:0:.:.:0,0,0,0,0,0	./.:0,0,0:0:0:.:.:0,0,0,0,0,0	./.:0,0,0:0:0:.:.:0,0,0,0,0,0	0/1:1,1,0:2:35:.:.:35,0,36,38,39,77	1/1:0,5,0:5:15:.:.:181,15,0,181,15,181	0|1:2,9,0:11:46:0|1:18138938_A_T:319,0,46,325,74,398:18138938	1/1:0,3,0:3:9:.:.:118,9,0,118,9,118	1/1:0,6,0:6:18:.:.:244,18,0,244,18,244	./.:0,0,0:0:0:.:.:0,0,0,0,0,0	./.:1,0,0:1:0:.:.:0,0,0,0,0,0	1/1:0,3,0:3:9:.:.:121,9,0,121,9,121	1/1:0,5,0:5:15:.:.:198,15,0,198,15,198	1|1:0,13,0:13:39:1|1:18138931_A_AT:523,39,0,523,39,523:18138931	1/1:0,8,0:8:24:.:.:329,24,0,329,24,329	./.:0,0,0:0:0:.:.:0,0,0,0,0,0	./.:0,0,0:0:0:.:.:0,0,0,0,0,0	./.:1,0,0:1:0:.:.:0,0,0,0,0,0	./.:1,0,0:1:0:.:.:0,0,0,0,0,0	./.:1,0,0:1:0:.:.:0,0,0,0,0,0	1/1:0,2,0:2:6:.:.:79,6,0,79,6,79	./.:0,0,0:0:0:.:.:0,0,0,0,0,0	./.:1,0,0:1:0:.:.:0,0,0,0,0,0	./.:0,0,0:0:0:.:.:0,0,0,0,0,0	1/1:0,2,0:2:6:.:.:79,6,0,79,6,79	1/1:0,8,0:8:24:.:.:320,24,0,320,24,320	1/1:0,14,0:14:42:.:.:564,42,0,564,42,564	./.:1,0,0:1:0:.:.:0,0,0,0,0,0	1/1:0,7,0:7:21:.:.:291,21,0,291,21,291	1/1:0,10,0:10:30:.:.:401,30,0,401,30,401	./.:0,0,0:0:0:.:.:0,0,0,0,0,0	./.:0,0,0:0:0:.:.:0,0,0,0,0,0	1/2:0,1,1:2:23:.:.:148,36,24,34,0,23	1/1:0,12,0:12:36:.:.:495,36,0,495,36,495	./.:0,0,0:0:0:.:.:0,0,0,0,0,0	./.:0,0,0:0:0:.:.:0,0,0,0,0,0	./.:0,0,0:0:0:.:.:0,0,0,0,0,0	1/1:0,8,0:8:24:.:.:327,24,0,327,24,327	1/1:0,2,0:2:6:.:.:80,6,0,80,6,80	1|2:0,12,2:14:39:1|0:18138936_TTA_T:517,79,39,417,0,410:18138936	1/1:0,8,0:8:24:.:.:323,24,0,323,24,323	./.:0,0,0:0:0:.:.:0,0,0,0,0,0	1/1:0,11,0:11:33:.:.:425,33,0,425,33,425	./.:1,0,0:1:0:.:.:0,0,0,0,0,0	1/1:0,3,0:3:9:.:.:123,9,0,123,9,123	1/1:0,8,0:8:24:.:.:322,24,0,322,24,322	1/1:0,3,0:3:9:.:.:123,9,0,123,9,123	1/1:0,13,0:13:39:.:.:506,39,0,506,39,506	1/1:0,14,0:14:42:.:.:557,42,0,557,42,557	1/1:0,3,0:3:9:.:.:115,9,0,115,9,115	0/1:1,3,0:4:30:.:.:107,0,30,110,39,149	1/1:0,2,0:2:6:.:.:78,6,0,78,6,78	1|1:0,15,0:15:45:1|1:18138931_A_AT:626,45,0,626,45,626:18138931	1/1:0,9,0:9:27:.:.:358,27,0,358,27,358	./.:0,0,0:0:0:.:.:0,0,0,0,0,0	1/1:0,6,0:6:18:.:.:241,18,0,241,18,241	./.:0,0,0:0:0:.:.:0,0,0,0,0,0	1/1:0,5,0:5:15:.:.:200,15,0,200,15,200
Chr5	18138946	.	G	A	3531.98	.	AC=54;AF=0.482;AN=112;BaseQRankSum=1.72;DP=562;ExcessHet=0.0000;FS=22.619;InbreedingCoeff=0.6525;MLEAC=63;MLEAF=0.563;MQ=60.00;MQRankSum=0.00;QD=33.32;ReadPosRankSum=0.858;SOR=6.518	GT:AD:DP:GQ:PGT:PID:PL:PS	0/0:8,0:8:24:.:.:0,24,287	0/0:6,0:6:18:.:.:0,18,229	./.:1,0:1:0:.:.:0,0,0	1/1:0,4:4:12:.:.:155,12,0	1|1:0,6:6:18:1|1:18138936_TTA_T:247,18,0:18138936	1/1:0,3:3:9:.:.:122,9,0	1/1:0,2:2:6:.:.:81,6,0	1/1:0,2:2:6:.:.:77,6,0	1/1:0,3:3:9:.:.:119,9,0	1/1:0,3:3:9:.:.:119,9,0	./.:1,0:1:0:.:.:0,0,0	0/0:13,0:13:1:.:.:0,1,375	1/1:0,4:4:12:.:.:157,12,0	./.:1,0:1:0:.:.:0,0,0	1/1:0,2:2:6:.:.:77,6,0	1/1:0,2:2:6:.:.:82,6,0	1/1:0,2:2:6:.:.:76,6,0	./.:0,0:0:0:.:.:0,0,0	1/1:0,2:2:6:.:.:79,6,0	1/1:0,4:4:12:.:.:160,12,0	0/0:9,0:9:27:.:.:0,27,305	0|1:12,3:15:72:1|0:18138938_A_T:72,0,445:18138938	./.:0,0:0:0:.:.:0,0,0	0/0:8,0:8:24:.:.:0,24,282	./.:0,0:0:0:.:.:0,0,0	0/0:3,0:3:0:.:.:0,0,37	0/0:3,0:3:9:.:.:0,9,118	0/0:3,0:3:6:.:.:0,6,90	0/0:17,0:17:13:.:.:0,13,520	0/0:17,0:17:51:.:.:0,51,580	1/1:0,3:3:9:.:.:118,9,0	./.:1,0:1:0:.:.:0,0,0	1/1:0,4:4:12:.:.:158,12,0	1/1:0,2:2:6:.:.:77,6,0	./.:1,0:1:0:.:.:0,0,0	./.:1,0:1:0:.:.:0,0,0	1/1:0,6:6:18:.:.:239,18,0	1/1:0,3:3:9:.:.:120,9,0	1/1:0,2:2:6:.:.:81,6,0	1/1:0,4:4:12:.:.:158,12,0	0/0:14,0:14:42:.:.:0,42,480	0/0:19,0:19:57:.:.:0,57,698	./.:2,0:2:0:.:.:0,0,0	0/0:11,0:11:0:.:.:0,0,368	0/0:17,0:17:51:.:.:0,51,581	./.:1,0:1:0:.:.:0,0,0	./.:1,0:1:0:.:.:0,0,0	1/1:0,5:5:15:.:.:191,15,0	0/0:17,0:17:51:.:.:0,51,559	./.:1,0:1:0:.:.:0,0,0	./.:1,0:1:0:.:.:0,0,0	./.:0,0:0:0:.:.:0,0,0	0/0:14,0:14:42:.:.:0,42,476	1/1:0,4:4:12:.:.:159,12,0	0/0:20,0:20:54:.:.:0,54,810	0/0:13,0:13:39:.:.:0,39,502	1/1:0,5:5:15:.:.:193,15,0	0/0:15,0:15:42:.:.:0,42,630	1/1:0,2:2:6:.:.:80,6,0	0/0:5,0:5:15:.:.:0,15,193	0/0:15,0:15:39:.:.:0,39,585	0/1:4,3:7:94:.:.:98,0,94	0/0:20,0:20:60:.:.:0,60,754	0/0:21,0:21:60:.:.:0,60,900	0/0:9,0:9:27:.:.:0,27,351	./.:2,0:2:0:.:.:0,0,0	1/1:0,2:2:6:.:.:80,6,0	0/0:20,0:20:60:.:.:0,60,765	0/0:18,0:18:48:.:.:0,48,720	1/1:0,3:3:9:.:.:116,9,0	0/0:14,0:14:42:.:.:0,42,559	./.:1,0:1:0:.:.:0,0,0	0/0:8,0:8:24:.:.:0,24,283
Chr5	18139078	.	G	T	109.6	.	AC=3;AF=0.021;AN=146;BaseQRankSum=-6.560e-01;DP=1557;ExcessHet=0.0908;FS=45.388;InbreedingCoeff=-0.0311;MLEAC=3;MLEAF=0.021;MQ=60.00;MQRankSum=0.00;QD=1.80;ReadPosRankSum=1.46;SOR=4.972	GT:AD:DP:GQ:PL	0/0:27,0:27:81:0,81,896	0/0:27,0:27:75:0,75,1125	0/0:17,0:17:48:0,48,720	0/0:20,0:20:57:0,57,855	0/0:19,0:19:57:0,57,692	0/0:9,0:9:27:0,27,307	0/0:16,0:16:48:0,48,612	0/0:7,0:7:21:0,21,247	0/0:17,0:17:13:0,13,544	0/0:19,0:19:57:0,57,675	0/0:19,0:19:54:0,54,810	0/0:41,0:41:86:0,86,1335	0/0:15,0:15:45:0,45,521	0/0:18,0:18:16:0,16,538	0/0:27,0:27:81:0,81,816	0/0:8,0:8:24:0,24,278	0/0:13,0:13:39:0,39,459	0/0:14,0:14:4:0,4,448	0/0:5,0:5:15:0,15,137	0/0:20,0:20:60:0,60,671	0/0:28,0:28:81:0,81,1215	0/0:32,0:32:90:0,90,1138	0/0:17,0:17:14:0,14,533	0/0:18,0:18:54:0,54,615	0/0:10,0:10:30:0,30,361	0/0:7,0:7:21:0,21,261	0/0:6,0:6:18:0,18,240	0/0:11,0:11:33:0,33,389	0/0:21,0:21:27:0,27,733	0/0:30,0:30:87:0,87,1305	0/0:17,0:17:48:0,48,720	0/0:7,0:7:21:0,21,267	0/0:17,0:17:51:0,51,631	0/0:19,0:19:57:0,57,604	0/0:11,0:11:33:0,33,364	0/0:5,0:5:15:0,15,173	0/0:22,0:22:0:0,0,671	0/0:24,0:24:33:0,33,841	0/0:18,0:18:54:0,54,607	0/0:25,0:25:72:0,72,899	0/0:23,0:23:32:0,32,795	0/0:39,0:39:80:0,80,1421	0/1:6,3:9:84:84,0,185	0/1:32,4:36:40:40,0,1034	0/0:34,0:34:99:0,99,1090	0/0:17,0:17:11:0,11,478	0/0:11,0:11:33:0,33,331	0/0:17,0:17:48:0,48,720	0/0:36,0:36:99:0,99,1485	0/0:19,0:19:57:0,57,704	0/0:10,0:10:30:0,30,318	0/0:13,0:13:39:0,39,401	0/0:34,0:34:90:0,90,1350	0/0:21,0:21:60:0,60,691	0/0:35,0:35:68:0,68,1199	0/0:35,0:35:99:0,99,1253	0/0:16,0:16:48:0,48,481	0/0:38,0:38:76:0,76,1072	0/0:26,0:26:72:0,72,931	0/0:19,0:19:57:0,57,683	0/0:27,2:29:14:0,14,966	0/0:20,0:20:60:0,60,658	0/0:36,0:36:99:0,99,1195	0/0:36,0:36:99:0,102,1229	0/0:34,0:34:99:0,102,1166	0/0:17,0:17:51:0,51,597	0/0:16,0:16:48:0,48,557	0/0:43,0:43:99:0,101,1617	0/0:31,0:31:90:0,90,1005	0/0:14,0:14:4:0,4,416	0/0:39,0:39:95:0,95,1239	0/1:14,2:16:27:27,0,385	0/0:30,0:30:90:0,90,1070
Chr5	18139372	.	C	A	18037	.	AC=53;AF=0.363;AN=146;BaseQRankSum=0.369;DP=1742;ExcessHet=0.0000;FS=3.370;InbreedingCoeff=0.7286;MLEAC=53;MLEAF=0.363;MQ=60.00;MQRankSum=0.00;QD=33.84;ReadPosRankSum=0.447;SOR=0.393	GT:AD:DP:GQ:PL	1/1:0,14:14:42:533,42,0	1/1:0,19:19:57:744,57,0	0/0:32,0:32:90:0,90,1350	0/0:15,0:15:45:0,45,594	0/0:14,0:14:42:0,42,496	0/0:6,0:6:18:0,18,177	0/0:17,0:17:51:0,51,593	0/0:21,0:21:60:0,60,746	0/0:20,0:20:60:0,60,718	0/0:25,0:25:72:0,72,886	0/0:18,0:18:54:0,54,689	0/1:10,13:23:99:402,0,302	0/0:23,0:23:66:0,66,808	0/0:17,0:17:51:0,51,624	0/0:14,0:14:39:0,39,585	0/0:25,0:25:75:0,75,942	0/0:20,0:20:57:0,57,855	0/0:19,0:19:57:0,57,718	0/0:7,0:7:21:0,21,278	0/0:26,0:26:72:0,72,1080	1/1:0,12:12:36:420,36,0	0/1:3,13:16:72:451,0,72	0/0:15,0:15:45:0,45,585	1/1:0,8:8:24:304,24,0	0/0:14,0:14:42:0,42,499	0/1:6,11:17:99:385,0,130	0/1:3,3:6:73:98,0,73	0/1:6,5:11:99:158,0,172	0/1:2,9:11:44:278,0,44	1/1:0,25:25:75:988,75,0	0/0:15,0:15:45:0,45,591	0/0:11,0:11:33:0,33,396	0/0:18,0:18:54:0,54,671	0/0:19,0:19:57:0,57,695	0/0:16,0:16:45:0,45,675	0/0:11,0:11:33:0,33,398	0/0:25,0:25:72:0,72,1080	0/0:22,0:22:60:0,60,846	0/0:21,0:21:60:0,60,793	0/0:31,0:31:90:0,90,1350	0/1:2,14:16:29:497,0,29	1/1:0,29:29:87:1121,87,0	1/1:0,3:3:9:113,9,0	0/1:6,12:18:99:416,0,124	1/1:0,14:14:42:556,42,0	0/0:14,0:14:39:0,39,585	0/0:8,0:8:24:0,24,279	0/0:20,0:20:57:0,57,855	1/1:0,20:20:60:794,60,0	0/0:33,0:33:99:0,99,1099	0/0:10,0:10:30:0,30,318	0/0:21,0:21:57:0,57,855	1/1:0,26:26:78:1030,78,0	0/0:37,0:37:99:0,102,1530	1/1:0,32:32:96:1237,96,0	1/1:0,11:11:33:431,33,0	0/0:18,0:18:30:0,30,566	1/1:0,20:20:60:790,60,0	0/0:35,0:35:99:0,99,1485	1/1:0,7:7:21:277,21,0	1/1:0,23:23:69:889,69,0	0/1:14,3:17:75:75,0,475	1/1:0,20:20:60:758,60,0	1/1:0,20:20:60:758,60,0	1/1:0,12:12:36:470,36,0	0/0:12,0:12:36:0,36,419	0/0:37,0:37:99:0,99,1485	1/1:0,20:20:60:765,60,0	1/1:0,20:20:60:749,60,0	0/0:18,0:18:51:0,51,765	1/1:0,26:26:78:1026,78,0	0/0:20,0:20:60:0,60,646	1/1:0,17:17:51:650,51,0
Chr5	18139379	.	G	A	8698.76	.	AC=47;AF=0.326;AN=144;BaseQRankSum=2.10;DP=1750;ExcessHet=0.0000;FS=3.962;InbreedingCoeff=0.7919;MLEAC=47;MLEAF=0.326;MQ=60.00;MQRankSum=0.00;QD=28.08;ReadPosRankSum=0.00;SOR=0.399	GT:AD:DP:GQ:PL	1/1:0,5:5:15:204,15,0	1/1:0,5:5:15:203,15,0	0/0:32,0:32:90:0,90,1350	0/0:15,0:15:45:0,45,594	0/0:14,0:14:42:0,42,496	0/0:6,0:6:18:0,18,177	0/0:17,0:17:48:0,48,720	0/0:21,0:21:60:0,60,746	0/0:20,0:20:60:0,60,718	0/0:25,0:25:72:0,72,886	0/0:19,0:19:57:0,57,730	0/1:10,11:21:99:400,0,308	0/0:23,0:23:60:0,60,856	0/0:17,0:17:51:0,51,624	0/0:13,0:13:36:0,36,540	0/0:25,0:25:75:0,75,942	0/0:19,0:19:51:0,51,765	0/0:19,0:19:57:0,57,718	0/0:7,0:7:21:0,21,278	0/0:23,0:23:63:0,63,945	1/1:0,5:5:15:184,15,0	0/1:3,12:15:78:436,0,78	0/0:17,0:17:48:0,48,720	1/1:0,2:2:6:83,6,0	0/0:14,0:14:42:0,42,499	0/1:6,2:8:62:62,0,157	0/0:4,0:4:0:0,0,49	0/0:6,0:6:18:0,18,205	0/0:4,0:4:0:0,0,78	1/1:0,10:10:30:418,30,0	0/0:15,0:15:45:0,45,591	0/0:11,0:11:33:0,33,396	0/0:19,0:19:57:0,57,780	0/0:20,0:20:60:0,60,798	0/0:15,0:15:39:0,39,585	0/0:12,0:12:36:0,36,447	0/0:22,0:22:60:0,60,900	0/0:22,0:22:60:0,60,846	0/0:21,0:21:60:0,60,793	0/0:30,0:30:87:0,87,1305	0/1:2,5:7:57:181,0,57	1/1:0,9:9:27:376,27,0	./.:0,0:0:0:0,0,0	0/1:5,6:11:99:218,0,137	1/1:0,7:7:21:291,21,0	0/0:14,0:14:39:0,39,585	0/0:9,0:9:27:0,27,293	0/0:19,0:19:54:0,54,810	1/1:0,7:7:21:285,21,0	0/0:33,0:33:99:0,99,1099	0/0:10,0:10:30:0,30,318	0/0:19,0:19:54:0,54,810	1/1:0,6:6:18:253,18,0	0/0:37,0:37:99:0,102,1530	1/1:0,11:11:33:444,33,0	1/1:0,14:14:42:550,42,0	0/0:17,0:17:51:0,51,577	1/1:0,12:12:36:504,36,0	0/0:36,0:36:99:0,99,1485	1/1:0,5:5:15:207,15,0	1/1:0,11:11:33:450,33,0	0/0:15,0:15:42:0,42,630	1/1:0,9:9:27:357,27,0	1/1:0,13:13:39:537,39,0	1/1:0,7:7:21:286,21,0	0/0:11,0:11:33:0,33,382	0/0:38,0:38:99:0,101,1295	1/1:0,14:14:42:582,42,0	1/1:0,11:11:33:443,33,0	0/0:18,0:18:54:0,54,655	1/1:0,14:14:42:563,42,0	0/0:20,0:20:60:0,60,646	1/1:0,8:8:24:321,24,0
Chr5	18139473	.	A	T	679.91	.	AC=14;AF=0.146;AN=96;DP=136;ExcessHet=0.0000;FS=0.000;InbreedingCoeff=0.4340;MLEAC=17;MLEAF=0.177;MQ=60.00;QD=30.38;SOR=2.833	GT:AD:DP:GQ:PL	./.:0,0:0:0:0,0,0	./.:0,0:0:0:0,0,0	0/0:2,0:2:6:0,6,56	0/0:1,0:1:3:0,3,20	0/0:2,0:2:6:0,6,75	0/0:2,0:2:6:0,6,49	0/0:1,0:1:3:0,3,36	0/0:2,0:2:6:0,6,70	0/0:3,0:3:9:0,9,110	0/0:4,0:4:12:0,12,105	0/0:2,0:2:6:0,6,55	0/0:2,0:2:3:0,3,45	0/0:2,0:2:6:0,6,73	0/0:3,0:3:9:0,9,86	0/0:1,0:1:3:0,3,36	./.:0,0:0:0:0,0,0	./.:0,0:0:0:0,0,0	0/0:1,0:1:3:0,3,36	./.:0,0:0:0:0,0,0	0/0:2,0:2:6:0,6,71	./.:1,0:1:0:0,0,0	0/0:3,0:3:0:0,0,35	0/0:3,0:3:9:0,9,70	./.:1,0:1:0:0,0,0	0/0:4,0:4:12:0,12,150	./.:0,0:0:0:0,0,0	./.:0,0:0:0:0,0,0	./.:0,0:0:0:0,0,0	./.:0,0:0:0:0,0,0	./.:1,0:1:0:0,0,0	0/0:3,0:3:9:0,9,70	0/0:1,0:1:3:0,3,33	0/0:3,0:3:9:0,9,100	0/0:1,0:1:3:0,3,21	./.:0,0:0:0:0,0,0	0/0:2,0:2:6:0,6,75	0/0:1,0:1:3:0,3,35	0/0:4,0:4:12:0,12,116	0/0:3,0:3:9:0,9,114	0/0:7,0:7:21:0,21,250	0/0:1,0:1:3:0,3,36	./.:1,0:1:0:0,0,0	./.:1,0:1:0:0,0,0	./.:1,0:1:0:0,0,0	./.:0,0:0:0:0,0,0	0/0:2,0:2:6:0,6,81	0/0:1,0:1:3:0,3,37	0/0:1,0:1:3:0,3,33	1/1:0,2:2:6:83,6,0	0/0:2,0:2:6:0,6,59	0/0:3,0:3:9:0,9,86	0/0:1,0:1:3:0,3,33	./.:0,0:0:0:0,0,0	0/0:2,0:2:6:0,6,75	./.:0,0:0:0:0,0,0	1/1:0,4:4:12:165,12,0	0/0:3,0:3:9:0,9,97	./.:0,0:0:0:0,0,0	0/0:4,0:4:12:0,12,125	./.:0,0:0:0:0,0,0	./.:1,0:1:0:0,0,0	./.:0,0:0:0:0,0,0	1/1:0,2:2:6:79,6,0	./.:1,0:1:0:0,0,0	1/1:0,2:2:6:79,6,0	0/0:2,0:2:6:0,6,70	0/0:7,0:7:21:0,21,218	1/1:0,2:2:6:86,6,0	./.:0,0:0:0:0,0,0	0/0:1,0:1:3:0,3,36	1/1:0,2:2:6:82,6,0	0/0:4,0:4:12:0,12,148	1/1:0,4:4:12:154,12,0
Chr5	18139516	.	C	A	671.82	.	AC=14;AF=0.143;AN=98;DP=126;ExcessHet=0.0000;FS=0.000;InbreedingCoeff=0.4375;MLEAC=17;MLEAF=0.173;MQ=60.00;QD=30.11;SOR=2.303	GT:AD:DP:GQ:PL	./.:1,0:1:0:0,0,0	./.:0,0:0:0:0,0,0	0/0:3,0:3:9:0,9,82	0/0:1,0:1:3:0,3,20	0/0:2,0:2:6:0,6,70	0/0:1,0:1:3:0,3,37	0/0:1,0:1:3:0,3,36	0/0:2,0:2:6:0,6,70	0/0:4,0:4:12:0,12,149	0/0:3,0:3:9:0,9,103	0/0:2,0:2:6:0,6,55	0/0:2,0:2:6:0,6,60	0/0:2,0:2:6:0,6,73	0/0:1,0:1:3:0,3,36	0/0:1,0:1:3:0,3,36	./.:0,0:0:0:0,0,0	./.:0,0:0:0:0,0,0	0/0:1,0:1:3:0,3,36	./.:0,0:0:0:0,0,0	0/0:2,0:2:6:0,6,71	./.:0,0:0:0:0,0,0	0/0:2,0:2:6:0,6,78	0/0:2,0:2:6:0,6,75	./.:0,0:0:0:0,0,0	0/0:4,0:4:12:0,12,128	./.:1,0:1:0:0,0,0	./.:0,0:0:0:0,0,0	1/1:0,2:2:6:81,6,0	./.:0,0:0:0:0,0,0	./.:0,0:0:0:0,0,0	0/0:3,0:3:9:0,9,104	0/0:1,0:1:3:0,3,33	0/0:1,0:1:3:0,3,37	0/0:1,0:1:3:0,3,21	0/0:1,0:1:3:0,3,33	0/0:3,0:3:9:0,9,102	0/0:1,0:1:3:0,3,35	0/0:4,0:4:12:0,12,116	0/0:4,0:4:12:0,12,142	0/0:5,0:5:15:0,15,187	./.:2,0:2:0:0,0,1	1/1:0,2:2:6:82,6,0	./.:0,0:0:0:0,0,0	./.:0,0:0:0:0,0,0	1/1:0,2:2:6:82,6,0	0/0:2,0:2:6:0,6,74	0/0:1,0:1:3:0,3,37	0/0:2,0:2:6:0,6,68	./.:0,0:0:0:0,0,0	0/0:3,0:3:9:0,9,95	0/0:1,0:1:3:0,3,32	0/0:2,0:2:6:0,6,49	./.:1,0:1:0:0,0,0	0/0:3,0:3:9:0,9,102	./.:0,0:0:0:0,0,0	./.:0,0:0:0:0,0,0	0/0:2,0:2:6:0,6,56	1/1:0,3:3:9:120,9,0	0/0:3,0:3:9:0,9,115	1/1:0,4:4:12:159,12,0	1/1:0,2:2:6:81,6,0	0/0:2,0:2:6:0,6,74	./.:1,0:1:0:0,0,0	./.:1,0:1:0:0,0,0	./.:1,0:1:0:0,0,0	0/0:2,0:2:6:0,6,70	0/0:6,0:6:18:0,18,229	1/1:0,3:3:9:120,9,0	./.:0,0:0:0:0,0,0	0/0:2,0:2:6:0,6,72	./.:1,0:1:0:0,0,0	0/0:4,0:4:12:0,12,119	./.:0,0:0:0:0,0,0
Chr5	18139564	.	AT	A	231.56	.	AC=6;AF=0.058;AN=104;DP=139;ExcessHet=0.0000;FS=0.000;InbreedingCoeff=0.3552;MLEAC=6;MLEAF=0.058;MQ=60.00;QD=32.32;SOR=2.303	GT:AD:DP:GQ:PGT:PID:PL:PS	1|1:0,2:2:6:1|1:18139564_AT_A:90,6,0:18139564	./.:0,0:0:0:.:.:0,0,0	0/0:2,0:2:6:.:.:0,6,79	0/0:1,0:1:3:.:.:0,3,20	0/0:4,0:4:12:.:.:0,12,139	./.:0,0:0:0:.:.:0,0,0	0/0:1,0:1:3:.:.:0,3,36	0/0:3,0:3:9:.:.:0,9,85	0/0:9,0:9:27:.:.:0,27,298	0/0:4,0:4:12:.:.:0,12,138	0/0:3,0:3:9:.:.:0,9,104	0/0:2,0:2:6:.:.:0,6,60	0/0:4,0:4:12:.:.:0,12,129	./.:0,0:0:0:.:.:0,0,0	0/0:2,0:2:6:.:.:0,6,74	0/0:2,0:2:6:.:.:0,6,56	./.:0,0:0:0:.:.:0,0,0	./.:0,0:0:0:.:.:0,0,0	./.:0,0:0:0:.:.:0,0,0	./.:0,0:0:0:.:.:0,0,0	./.:0,0:0:0:.:.:0,0,0	0/0:1,0:1:3:.:.:0,3,37	0/0:1,0:1:3:.:.:0,3,38	./.:0,0:0:0:.:.:0,0,0	0/0:4,0:4:12:.:.:0,12,145	0/0:2,0:2:3:.:.:0,3,45	0/0:1,0:1:3:.:.:0,3,33	./.:0,0:0:0:.:.:0,0,0	./.:0,0:0:0:.:.:0,0,0	./.:0,0:0:0:.:.:0,0,0	0/0:2,0:2:6:.:.:0,6,74	0/0:1,0:1:3:.:.:0,3,18	./.:0,0:0:0:.:.:0,0,0	0/0:2,0:2:6:.:.:0,6,55	0/0:3,0:3:9:.:.:0,9,110	0/0:2,0:2:6:.:.:0,6,49	0/0:2,0:2:6:.:.:0,6,59	0/0:4,0:4:12:.:.:0,12,161	0/0:4,0:4:12:.:.:0,12,153	0/0:3,0:3:9:.:.:0,9,101	0/0:3,0:3:3:.:.:0,3,45	./.:0,0:0:0:.:.:0,0,0	./.:0,0:0:0:.:.:0,0,0	1|1:0,2:2:6:1|1:18139564_AT_A:90,6,0:18139564	0/0:3,0:3:3:.:.:0,3,45	0/0:1,0:1:3:.:.:0,3,34	0/0:2,0:2:6:.:.:0,6,74	0/0:3,0:3:9:.:.:0,9,70	0/0:1,0:1:3:.:.:0,3,37	0/0:4,0:4:12:.:.:0,12,139	0/0:2,0:2:6:.:.:0,6,56	0/0:1,0:1:3:.:.:0,3,33	./.:0,0:0:0:.:.:0,0,0	0/0:4,0:4:12:.:.:0,12,136	./.:0,0:0:0:.:.:0,0,0	./.:0,0:0:0:.:.:0,0,0	0/0:1,0:1:3:.:.:0,3,36	./.:0,0:0:0:.:.:0,0,0	0/0:5,0:5:15:.:.:0,15,192	0/0:5,0:5:3:.:.:0,3,45	0/0:3,0:3:3:.:.:0,3,45	0/0:2,0:2:6:.:.:0,6,74	./.:0,0:0:0:.:.:0,0,0	0/0:2,0:2:3:.:.:0,3,45	0/0:2,0:2:3:.:.:0,3,45	0/0:4,0:4:12:.:.:0,12,127	0/0:4,0:4:12:.:.:0,12,154	1|1:0,2:2:6:1|1:18139564_AT_A:90,6,0:18139564	./.:0,0:0:0:.:.:0,0,0	0/0:2,0:2:6:.:.:0,6,71	0/0:1,0:1:3:.:.:0,3,31	0/0:3,0:3:9:.:.:0,9,118	0/0:1,0:1:3:.:.:0,3,37
Chr5	18139567	.	CACCAAGG	C	238.1	.	AC=6;AF=0.073;AN=82;DP=125;ExcessHet=0.0000;FS=0.000;InbreedingCoeff=0.4234;MLEAC=7;MLEAF=0.085;MQ=60.00;QD=34.73;SOR=2.303	GT:AD:DP:GQ:PGT:PID:PL:PS	1|1:0,2:2:6:1|1:18139564_AT_A:90,6,0:18139564	./.:0,0:0:0:.:.:0,0,0	0/0:2,0:2:6:.:.:0,6,79	0/0:1,0:1:3:.:.:0,3,20	0/0:4,0:4:12:.:.:0,12,139	./.:0,0:0:0:.:.:0,0,0	0/0:1,0:1:3:.:.:0,3,36	0/0:3,0:3:9:.:.:0,9,85	0/0:9,0:9:27:.:.:0,27,298	0/0:3,0:3:9:.:.:0,9,115	0/0:4,0:4:12:.:.:0,12,118	0/0:2,0:2:6:.:.:0,6,60	0/0:4,0:4:9:.:.:0,9,135	./.:0,0:0:0:.:.:0,0,0	0/0:3,0:3:9:.:.:0,9,87	0/0:2,0:2:6:.:.:0,6,56	./.:0,0:0:0:.:.:0,0,0	./.:0,0:0:0:.:.:0,0,0	./.:0,0:0:0:.:.:0,0,0	./.:0,0:0:0:.:.:0,0,0	./.:0,0:0:0:.:.:0,0,0	0/0:2,0:2:6:.:.:0,6,78	0/0:1,0:1:3:.:.:0,3,38	./.:0,0:0:0:.:.:0,0,0	0/0:4,0:4:12:.:.:0,12,145	./.:1,0:1:0:.:.:0,0,0	./.:1,0:1:0:.:.:0,0,0	./.:0,0:0:0:.:.:0,0,0	./.:0,0:0:0:.:.:0,0,0	./.:0,0:0:0:.:.:0,0,0	0/0:2,0:2:6:.:.:0,6,74	0/0:1,0:1:3:.:.:0,3,18	./.:0,0:0:0:.:.:0,0,0	0/0:2,0:2:6:.:.:0,6,55	0/0:3,0:3:9:.:.:0,9,110	0/0:2,0:2:6:.:.:0,6,49	0/0:2,0:2:6:.:.:0,6,59	0/0:4,0:4:12:.:.:0,12,161	0/0:4,0:4:12:.:.:0,12,153	0/0:3,0:3:9:.:.:0,9,101	./.:1,0:1:0:.:.:0,0,0	./.:0,0:0:0:.:.:0,0,0	./.:0,0:0:0:.:.:0,0,0	1|1:0,2:2:6:1|1:18139564_AT_A:90,6,0:18139564	./.:1,0:1:0:.:.:0,0,0	0/0:1,0:1:3:.:.:0,3,34	0/0:2,0:2:6:.:.:0,6,74	0/0:3,0:3:9:.:.:0,9,70	./.:1,0:1:0:.:.:0,0,0	0/0:4,0:4:12:.:.:0,12,139	0/0:1,0:1:3:.:.:0,3,32	0/0:1,0:1:3:.:.:0,3,33	./.:0,0:0:0:.:.:0,0,0	0/0:4,0:4:12:.:.:0,12,136	./.:0,0:0:0:.:.:0,0,0	./.:0,0:0:0:.:.:0,0,0	0/0:1,0:1:3:.:.:0,3,36	./.:0,0:0:0:.:.:0,0,0	0/0:5,0:5:15:.:.:0,15,192	./.:1,0:1:0:.:.:0,0,0	./.:1,0:1:0:.:.:0,0,0	0/0:2,0:2:6:.:.:0,6,74	./.:0,0:0:0:.:.:0,0,0	./.:1,0:1:0:.:.:0,0,0	./.:1,0:1:0:.:.:0,0,0	0/0:2,0:2:6:.:.:0,6,56	0/0:4,0:4:12:.:.:0,12,154	1|1:0,2:2:6:1|1:18139564_AT_A:90,6,0:18139564	./.:0,0:0:0:.:.:0,0,0	0/0:2,0:2:6:.:.:0,6,71	./.:1,0:1:0:.:.:0,0,0	0/0:4,0:4:12:.:.:0,12,124	./.:1,0:1:0:.:.:0,0,0
Chr5	18139631	.	G	A	275.99	.	AC=7;AF=0.085;AN=82;BaseQRankSum=-1.150e+00;DP=126;ExcessHet=0.0000;FS=0.000;InbreedingCoeff=0.4142;MLEAC=9;MLEAF=0.110;MQ=60.00;MQRankSum=0.00;QD=27.60;ReadPosRankSum=1.15;SOR=3.258	GT:AD:DP:GQ:PL	./.:0,0:0:0:0,0,0	./.:0,0:0:0:0,0,0	0/0:3,0:3:9:0,9,100	./.:0,0:0:0:0,0,0	0/0:5,0:5:15:0,15,192	./.:0,0:0:0:0,0,0	0/0:2,0:2:6:0,6,71	0/0:2,0:2:6:0,6,74	0/0:6,0:6:18:0,18,228	0/0:3,0:3:9:0,9,84	0/0:4,0:4:12:0,12,152	0/0:2,0:2:6:0,6,73	0/0:6,0:6:18:0,18,224	./.:0,0:0:0:0,0,0	0/0:3,0:3:9:0,9,77	0/0:2,0:2:6:0,6,59	./.:0,0:0:0:0,0,0	0/0:1,0:1:3:0,3,34	./.:0,0:0:0:0,0,0	./.:0,0:0:0:0,0,0	./.:0,0:0:0:0,0,0	0/0:1,0:1:3:0,3,35	0/0:2,0:2:6:0,6,49	./.:0,0:0:0:0,0,0	0/0:3,0:3:9:0,9,79	./.:0,0:0:0:0,0,0	./.:0,0:0:0:0,0,0	./.:0,0:0:0:0,0,0	0/1:1,3:4:28:93,0,28	./.:1,0:1:0:0,0,0	./.:0,0:0:0:0,0,0	0/0:1,0:1:3:0,3,18	0/0:2,0:2:6:0,6,57	0/0:2,0:2:6:0,6,55	0/0:5,0:5:12:0,12,180	0/0:2,0:2:6:0,6,59	0/0:3,0:3:9:0,9,97	0/0:5,0:5:15:0,15,159	0/0:4,0:4:12:0,12,123	./.:0,0:0:0:0,0,0	1/1:0,2:2:6:74,6,0	1/1:0,2:2:6:73,6,0	./.:0,0:0:0:0,0,0	./.:1,0:1:0:0,0,0	./.:1,0:1:0:0,0,0	0/0:1,0:1:3:0,3,34	0/0:3,0:3:9:0,9,111	0/0:4,0:4:12:0,12,117	./.:0,0:0:0:0,0,0	0/0:4,0:4:9:0,9,135	0/0:2,0:2:6:0,6,65	0/0:3,0:3:9:0,9,107	./.:1,0:1:0:0,0,0	0/0:1,0:1:3:0,3,23	1/1:0,2:2:6:69,6,0	./.:0,0:0:0:0,0,0	0/0:1,0:1:3:0,3,35	./.:1,0:1:0:0,0,0	0/0:3,0:3:9:0,9,114	./.:0,0:0:0:0,0,0	./.:0,0:0:0:0,0,0	0/0:3,0:3:9:0,9,86	./.:1,0:1:0:0,0,0	./.:1,0:1:0:0,0,0	./.:0,0:0:0:0,0,0	0/0:3,0:3:9:0,9,104	0/0:3,0:3:9:0,9,95	./.:1,0:1:0:0,0,0	./.:0,0:0:0:0,0,0	0/0:3,0:3:9:0,9,84	./.:0,0:0:0:0,0,0	0/0:2,0:2:6:0,6,73	./.:1,0:1:0:0,0,0
Chr5	18139657	.	C	CA	76.66	.	AC=2;AF=0.024;AN=84;BaseQRankSum=-9.670e-01;DP=113;ExcessHet=0.0526;FS=3.136;InbreedingCoeff=0.3327;MLEAC=4;MLEAF=0.048;MQ=60.00;MQRankSum=0.00;QD=9.58;ReadPosRankSum=1.04;SOR=1.447	GT:AD:DP:GQ:PL	./.:0,0:0:0:0,0,0	./.:0,0:0:0:0,0,0	0/0:3,0:3:6:0,6,90	0/0:1,0:1:3:0,3,35	0/0:6,0:6:18:0,18,204	./.:0,0:0:0:0,0,0	0/0:2,0:2:6:0,6,71	0/0:2,0:2:6:0,6,74	0/0:7,0:7:21:0,21,238	0/0:3,0:3:9:0,9,78	0/0:4,0:4:12:0,12,152	0/0:2,0:2:6:0,6,73	0/0:6,0:6:18:0,18,224	0/0:1,0:1:3:0,3,32	0/0:3,0:3:9:0,9,77	0/0:2,0:2:6:0,6,59	./.:0,0:0:0:0,0,0	0/0:2,0:2:6:0,6,73	0/0:1,0:1:3:0,3,13	0/0:1,0:1:3:0,3,15	./.:0,0:0:0:0,0,0	0/0:1,0:1:3:0,3,35	0/0:2,0:2:6:0,6,70	./.:0,0:0:0:0,0,0	0/1:1,2:3:21:49,0,21	./.:0,0:0:0:0,0,0	./.:0,0:0:0:0,0,0	./.:0,0:0:0:0,0,0	0/0:1,0:1:3:0,3,18	./.:0,0:0:0:0,0,0	./.:0,0:0:0:0,0,0	0/0:2,0:2:6:0,6,67	0/0:2,0:2:6:0,6,57	0/0:2,0:2:6:0,6,55	0/0:4,0:4:12:0,12,124	0/0:2,0:2:6:0,6,59	0/0:3,0:3:9:0,9,116	0/0:5,0:5:15:0,15,159	0/0:4,0:4:12:0,12,123	./.:0,0:0:0:0,0,0	./.:0,0:0:0:0,0,0	./.:0,0:0:0:0,0,0	./.:0,0:0:0:0,0,0	./.:0,0:0:0:0,0,0	./.:0,0:0:0:0,0,0	0/0:1,0:1:3:0,3,23	0/0:3,0:3:9:0,9,111	0/0:3,0:3:9:0,9,92	./.:0,0:0:0:0,0,0	0/0:4,0:4:12:0,12,134	0/0:2,0:2:6:0,6,65	0/0:2,0:2:6:0,6,66	./.:0,0:0:0:0,0,0	0/0:1,0:1:3:0,3,23	./.:0,0:0:0:0,0,0	./.:0,0:0:0:0,0,0	0/0:1,0:1:3:0,3,35	./.:0,0:0:0:0,0,0	0/1:3,2:5:43:43,0,75	./.:0,0:0:0:0,0,0	./.:0,0:0:0:0,0,0	0/0:2,0:2:6:0,6,73	./.:0,0:0:0:0,0,0	./.:0,0:0:0:0,0,0	./.:0,0:0:0:0,0,0	0/0:4,0:4:12:0,12,111	0/0:3,0:3:9:0,9,95	./.:0,0:0:0:0,0,0	./.:0,0:0:0:0,0,0	0/0:3,0:3:9:0,9,110	./.:0,0:0:0:0,0,0	0/0:2,0:2:6:0,6,73	./.:0,0:0:0:0,0,0
Chr5	18139711	.	A	T	101.81	.	AC=2;AF=0.024;AN=84;DP=113;ExcessHet=0.0000;FS=0.000;InbreedingCoeff=0.3777;MLEAC=2;MLEAF=0.024;MQ=60.00;QD=33.94;SOR=2.833	GT:AD:DP:GQ:PL	./.:0,0:0:0:0,0,0	./.:0,0:0:0:0,0,0	0/0:4,0:4:12:0,12,96	0/0:2,0:2:6:0,6,57	0/0:3,0:3:9:0,9,64	./.:0,0:0:0:0,0,0	0/0:3,0:3:9:0,9,69	./.:0,0:0:0:0,0,0	0/0:1,0:1:3:0,3,39	0/0:2,0:2:6:0,6,73	0/0:8,0:8:21:0,21,315	0/0:3,0:3:0:0,0,37	0/0:5,0:5:15:0,15,155	0/0:2,0:2:6:0,6,58	0/0:2,0:2:6:0,6,79	0/0:1,0:1:3:0,3,21	./.:0,0:0:0:0,0,0	0/0:3,0:3:9:0,9,67	0/0:1,0:1:3:0,3,13	0/0:1,0:1:3:0,3,15	./.:0,0:0:0:0,0,0	0/0:2,0:2:6:0,6,49	0/0:2,0:2:6:0,6,74	./.:0,0:0:0:0,0,0	0/0:1,0:1:3:0,3,35	./.:0,0:0:0:0,0,0	./.:0,0:0:0:0,0,0	./.:0,0:0:0:0,0,0	0/0:1,0:1:3:0,3,18	./.:0,0:0:0:0,0,0	./.:0,0:0:0:0,0,0	0/0:2,0:2:6:0,6,74	0/0:3,0:3:9:0,9,69	./.:0,0:0:0:0,0,0	0/0:4,0:4:12:0,12,154	0/0:1,0:1:3:0,3,38	0/0:1,0:1:3:0,3,35	0/0:5,0:5:12:0,12,180	0/0:4,0:4:9:0,9,135	./.:0,0:0:0:0,0,0	0/0:1,0:1:3:0,3,37	./.:0,0:0:0:0,0,0	./.:0,0:0:0:0,0,0	./.:0,0:0:0:0,0,0	./.:0,0:0:0:0,0,0	0/0:3,0:3:9:0,9,98	0/0:7,0:7:21:0,21,202	0/0:2,0:2:6:0,6,56	./.:0,0:0:0:0,0,0	0/0:5,0:5:15:0,15,130	0/0:3,0:3:9:0,9,81	0/0:2,0:2:6:0,6,65	./.:0,0:0:0:0,0,0	0/0:1,0:1:3:0,3,37	./.:0,0:0:0:0,0,0	./.:0,0:0:0:0,0,0	0/0:1,0:1:3:0,3,35	./.:0,0:0:0:0,0,0	0/0:4,0:4:12:0,12,123	./.:0,0:0:0:0,0,0	1/1:0,3:3:9:120,9,0	0/0:2,0:2:6:0,6,73	./.:0,0:0:0:0,0,0	./.:0,0:0:0:0,0,0	./.:0,0:0:0:0,0,0	0/0:2,0:2:6:0,6,74	0/0:2,0:2:6:0,6,76	./.:0,0:0:0:0,0,0	./.:0,0:0:0:0,0,0	0/0:3,0:3:9:0,9,92	./.:2,0:2:0:0,0,0	0/0:3,0:3:9:0,9,87	./.:0,0:0:0:0,0,0
Chr5	18139714	.	AT	A,ATT	292.72	.	AC=1,6;AF=0.012,0.073;AN=82;BaseQRankSum=-8.420e-01;DP=109;ExcessHet=0.0009;FS=1.808;InbreedingCoeff=0.3343;MLEAC=2,9;MLEAF=0.024,0.110;MQ=60.00;MQRankSum=0.00;QD=13.94;ReadPosRankSum=1.15;SOR=0.830	GT:AD:DP:GQ:PL	./.:0,0,0:0:0:0,0,0,0,0,0	./.:0,0,0:0:0:0,0,0,0,0,0	0/0:4,0,0:4:12:0,12,96,12,96,96	0/0:2,0,0:2:6:0,6,57,6,57,57	0/0:3,0,0:3:9:0,9,64,9,64,64	./.:0,0,0:0:0:0,0,0,0,0,0	0/0:3,0,0:3:9:0,9,69,9,69,69	./.:0,0,0:0:0:0,0,0,0,0,0	0/0:1,0,0:1:3:0,3,39,3,39,39	0/0:2,0,0:2:6:0,6,73,6,73,73	0/2:4,0,3:7:59:59,71,171,0,99,90	0/0:3,0,0:3:3:0,3,45,3,45,45	0/2:1,0,3:4:16:68,71,96,0,25,16	0/0:2,0,0:2:6:0,6,58,6,58,58	0/0:2,0,0:2:6:0,6,79,6,79,79	0/0:1,0,0:1:3:0,3,21,3,21,21	./.:0,0,0:0:0:0,0,0,0,0,0	0/1:1,2,0:3:17:47,0,17,50,23,74	0/0:1,0,0:1:3:0,3,13,3,13,13	0/0:1,0,0:1:3:0,3,15,3,15,15	./.:0,0,0:0:0:0,0,0,0,0,0	0/0:2,0,0:2:6:0,6,49,6,49,49	0/0:2,0,0:2:6:0,6,74,6,74,74	./.:0,0,0:0:0:0,0,0,0,0,0	0/0:1,0,0:1:3:0,3,35,3,35,35	./.:0,0,0:0:0:0,0,0,0,0,0	./.:0,0,0:0:0:0,0,0,0,0,0	./.:0,0,0:0:0:0,0,0,0,0,0	0/0:1,0,0:1:3:0,3,18,3,18,18	./.:0,0,0:0:0:0,0,0,0,0,0	./.:0,0,0:0:0:0,0,0,0,0,0	0/0:2,0,0:2:3:0,3,45,3,45,45	0/0:3,0,0:3:9:0,9,69,9,69,69	./.:0,0,0:0:0:0,0,0,0,0,0	0/0:4,0,0:4:12:0,12,154,12,154,154	0/0:1,0,0:1:3:0,3,38,3,38,38	0/0:1,0,0:1:3:0,3,35,3,35,35	2/2:1,0,3:4:2:70,73,80,2,9,0	2/2:0,0,3:3:9:80,80,80,9,9,0	./.:0,0,0:0:0:0,0,0,0,0,0	./.:1,0,0:1:0:0,0,0,0,0,0	./.:0,0,0:0:0:0,0,0,0,0,0	./.:0,0,0:0:0:0,0,0,0,0,0	./.:0,0,0:0:0:0,0,0,0,0,0	./.:0,0,0:0:0:0,0,0,0,0,0	0/0:3,0,0:3:9:0,9,98,9,98,98	0/0:7,0,0:7:21:0,21,202,21,202,202	0/0:2,0,0:2:6:0,6,56,6,56,56	./.:0,0,0:0:0:0,0,0,0,0,0	0/0:5,0,0:5:15:0,15,130,15,130,130	0/0:3,0,0:3:9:0,9,81,9,81,81	0/0:2,0,0:2:6:0,6,65,6,65,65	./.:0,0,0:0:0:0,0,0,0,0,0	0/0:1,0,0:1:3:0,3,37,3,37,37	./.:0,0,0:0:0:0,0,0,0,0,0	./.:0,0,0:0:0:0,0,0,0,0,0	0/0:1,0,0:1:3:0,3,35,3,35,35	./.:0,0,0:0:0:0,0,0,0,0,0	0/0:4,0,0:4:12:0,12,123,12,123,123	./.:0,0,0:0:0:0,0,0,0,0,0	./.:0,0,0:0:0:0,0,0,0,0,0	0/0:2,0,0:2:6:0,6,73,6,73,73	./.:0,0,0:0:0:0,0,0,0,0,0	./.:0,0,0:0:0:0,0,0,0,0,0	./.:0,0,0:0:0:0,0,0,0,0,0	0/0:2,0,0:2:6:0,6,74,6,74,74	0/0:2,0,0:2:6:0,6,76,6,76,76	./.:0,0,0:0:0:0,0,0,0,0,0	./.:0,0,0:0:0:0,0,0,0,0,0	0/0:3,0,0:3:9:0,9,92,9,92,92	0/0:1,0,0:1:3:0,3,41,3,41,41	0/0:3,0,0:3:9:0,9,87,9,87,87	./.:0,0,0:0:0:0,0,0,0,0,0
Chr5	18139832	.	TA	T	35.35	.	AC=1;AF=6.849e-03;AN=146;BaseQRankSum=-2.200e+00;DP=973;ExcessHet=0.0000;FS=0.000;InbreedingCoeff=-0.0176;MLEAC=1;MLEAF=6.849e-03;MQ=60.00;MQRankSum=0.00;QD=3.93;ReadPosRankSum=0.674;SOR=0.223	GT:AD:DP:GQ:PL	0/0:20,0:20:60:0,60,693	0/0:15,0:15:45:0,45,520	0/0:13,0:13:39:0,39,406	0/0:8,0:8:24:0,24,285	0/0:11,0:11:30:0,30,450	0/0:1,0:1:3:0,3,34	0/0:20,0:20:60:0,60,723	0/0:8,0:8:24:0,24,302	0/0:15,0:15:45:0,45,507	0/0:13,0:13:39:0,39,446	0/0:17,0:17:48:0,48,720	0/0:18,0:18:54:0,54,651	0/0:13,0:13:39:0,39,482	0/0:7,0:7:21:0,21,236	0/0:12,0:12:33:0,33,495	0/0:11,0:11:33:0,33,402	0/0:4,0:4:12:0,12,105	0/0:5,0:5:6:0,6,90	0/0:3,0:3:9:0,9,95	0/0:13,0:13:39:0,39,513	0/1:7,2:9:54:54,0,256	0/0:16,0:16:45:0,45,675	0/0:4,0:4:12:0,12,150	0/0:14,0:14:39:0,39,585	0/0:9,0:9:27:0,27,319	0/0:10,0:10:30:0,30,378	0/0:4,0:4:12:0,12,129	0/0:6,0:6:18:0,18,201	0/0:6,0:6:18:0,18,236	0/0:33,0:33:93:0,93,1395	0/0:4,0:4:12:0,12,135	0/0:8,0:8:24:0,24,249	0/0:7,0:7:21:0,21,270	0/0:10,0:10:30:0,30,324	0/0:14,0:14:42:0,42,490	0/0:4,0:4:9:0,9,135	0/0:10,0:10:27:0,27,405	0/0:13,0:13:39:0,39,453	0/0:8,0:8:24:0,24,316	0/0:5,0:5:15:0,15,191	0/0:22,0:22:60:0,60,900	0/0:30,0:30:81:0,81,1215	0/0:1,0:1:3:0,3,35	0/0:13,0:13:39:0,39,444	0/0:20,0:20:57:0,57,855	0/0:8,0:8:24:0,24,325	0/0:7,0:7:21:0,21,271	0/0:9,0:9:27:0,27,302	0/0:14,0:14:42:0,42,510	0/0:12,0:12:33:0,33,495	0/0:5,0:5:15:0,15,160	0/0:11,0:11:33:0,33,373	0/0:17,0:17:51:0,51,541	0/0:17,0:17:51:0,51,567	0/0:14,0:14:36:0,36,540	0/0:18,0:18:54:0,54,682	0/0:5,0:5:15:0,15,187	0/0:24,0:24:72:0,72,800	0/0:27,0:27:81:0,81,931	0/0:4,0:4:12:0,12,140	0/0:24,0:24:60:0,60,900	0/0:21,0:21:54:0,54,810	0/0:32,0:32:90:0,90,1350	0/0:21,0:21:60:0,60,755	0/0:24,0:24:72:0,72,840	0/0:9,0:9:27:0,27,317	0/0:20,0:20:60:0,60,691	0/0:35,0:35:99:0,99,1485	0/0:21,0:21:60:0,60,698	0/0:8,0:8:24:0,24,280	0/0:16,0:16:42:0,42,630	0/0:16,0:16:45:0,45,675	0/0:27,0:27:81:0,81,983
Chr5	18139943	.	G	C	25749.8	.	AC=142;AF=1.00;AN=142;BaseQRankSum=2.45;DP=809;ExcessHet=0.0000;FS=0.000;InbreedingCoeff=0.2759;MLEAC=145;MLEAF=1.00;MQ=60.00;MQRankSum=0.00;QD=29.22;ReadPosRankSum=0.075;SOR=1.248	GT:AD:DP:GQ:PL	1/1:0,10:10:30:402,30,0	1/1:0,11:11:33:446,33,0	1/1:0,12:12:36:474,36,0	1/1:0,7:7:21:290,21,0	1/1:0,8:8:24:322,24,0	./.:0,0:0:0:0,0,0	1/1:0,13:13:38:471,38,0	1/1:0,5:5:15:199,15,0	1/1:0,8:8:24:323,24,0	1/1:0,4:4:12:160,12,0	1/1:0,13:13:39:523,39,0	1/1:0,12:12:36:485,36,0	1/1:0,8:8:24:320,24,0	1/1:0,4:4:12:160,12,0	1/1:0,9:9:27:365,27,0	1/1:0,8:8:24:330,24,0	1/1:0,3:3:9:117,9,0	1/1:0,3:3:9:122,9,0	1/1:0,2:2:6:76,6,0	1/1:0,9:9:27:330,27,0	1/1:0,7:7:21:253,21,0	1/1:0,8:8:24:316,24,0	1/1:0,3:3:9:122,9,0	1/1:0,9:9:27:366,27,0	1/1:0,3:3:9:123,9,0	1/1:0,8:8:24:320,24,0	1/1:0,4:4:12:166,12,0	1/1:0,4:4:12:164,12,0	1/1:0,6:6:18:241,18,0	1/1:0,19:19:57:770,57,0	1/1:0,2:2:6:82,6,0	1/1:0,4:4:12:161,12,0	1/1:0,6:6:18:242,18,0	1/1:0,9:9:27:358,27,0	1/1:0,5:5:15:207,15,0	1/1:0,2:2:6:83,6,0	1/1:0,6:6:17:183,17,0	1/1:0,9:9:27:372,27,0	1/1:0,7:7:21:283,21,0	1/1:0,4:4:12:161,12,0	1/1:0,10:10:30:400,30,0	1/1:0,18:18:54:723,54,0	./.:0,0:0:0:0,0,0	1/1:0,7:7:21:282,21,0	1/1:0,12:12:36:487,36,0	1/1:0,10:10:30:411,30,0	1/1:0,3:3:9:121,9,0	1/1:0,6:6:18:222,18,0	1/1:0,8:8:24:322,24,0	1/1:0,8:8:24:312,24,0	1/1:0,4:4:12:141,12,0	1/1:0,6:6:18:232,18,0	1/1:0,8:8:24:324,24,0	1/1:0,8:8:24:322,24,0	1/1:0,7:7:21:276,21,0	1/1:0,11:11:33:420,33,0	1/1:0,5:5:15:197,15,0	1/1:0,10:10:30:404,30,0	1/1:2,15:17:2:555,2,0	1/1:0,2:2:6:80,6,0	1/1:0,9:9:27:365,27,0	1/1:0,15:15:45:579,45,0	1/1:0,21:21:63:827,63,0	1/1:0,12:12:36:490,36,0	1/1:0,18:18:54:689,54,0	1/1:0,8:8:24:328,24,0	1/1:0,9:9:27:363,27,0	1/1:0,24:24:72:978,72,0	1/1:0,15:15:45:613,45,0	1/1:0,5:5:15:202,15,0	1/1:0,10:10:30:409,30,0	1/1:0,14:14:42:560,42,0	1/1:0,14:14:42:571,42,0
Chr5	18140086	.	C	T	62.86	.	AC=2;AF=0.023;AN=86;DP=167;ExcessHet=0.0000;FS=0.000;InbreedingCoeff=0.4267;MLEAC=2;MLEAF=0.023;MQ=60.00;QD=31.43;SOR=2.303	GT:AD:DP:GQ:PL	./.:0,0:0:0:0,0,0	./.:0,0:0:0:0,0,0	0/0:12,0:12:24:0,24,360	0/0:3,0:3:9:0,9,82	0/0:6,0:6:18:0,18,200	0/0:1,0:1:3:0,3,20	0/0:4,0:4:12:0,12,150	0/0:2,0:2:6:0,6,70	0/0:10,0:10:30:0,30,327	./.:0,0:0:0:0,0,0	./.:0,0:0:0:0,0,0	0/0:4,0:4:12:0,12,159	0/0:3,0:3:9:0,9,111	0/0:1,0:1:3:0,3,20	0/0:8,0:8:24:0,24,247	0/0:3,0:3:9:0,9,112	0/0:3,0:3:9:0,9,109	0/0:1,0:1:3:0,3,32	./.:0,0:0:0:0,0,0	0/0:1,0:1:3:0,3,42	./.:0,0:0:0:0,0,0	./.:0,0:0:0:0,0,0	0/0:1,0:1:3:0,3,35	./.:0,0:0:0:0,0,0	0/0:2,0:2:6:0,6,73	0/0:1,0:1:3:0,3,37	./.:0,0:0:0:0,0,0	./.:0,0:0:0:0,0,0	./.:0,0:0:0:0,0,0	./.:1,0:1:0:0,0,0	0/0:1,0:1:3:0,3,32	0/0:1,0:1:3:0,3,34	0/0:4,0:4:9:0,9,135	0/0:9,0:9:27:0,27,283	0/0:2,0:2:6:0,6,59	./.:0,0:0:0:0,0,0	0/0:3,0:3:9:0,9,112	0/0:4,0:4:12:0,12,153	0/0:8,0:8:24:0,24,283	0/0:6,0:6:18:0,18,207	0/0:2,0:2:6:0,6,68	./.:1,0:1:0:0,0,0	./.:0,0:0:0:0,0,0	./.:0,0:0:0:0,0,0	./.:1,0:1:0:0,0,0	0/0:4,0:4:12:0,12,121	0/0:3,0:3:9:0,9,107	0/0:4,0:4:12:0,12,134	./.:0,0:0:0:0,0,0	0/0:2,0:2:6:0,6,69	0/0:1,0:1:3:0,3,31	0/0:5,0:5:15:0,15,164	./.:0,0:0:0:0,0,0	0/0:5,0:5:15:0,15,186	./.:0,0:0:0:0,0,0	./.:0,0:0:0:0,0,0	0/0:3,0:3:9:0,9,115	./.:0,0:0:0:0,0,0	0/0:9,0:9:27:0,27,282	./.:0,0:0:0:0,0,0	./.:1,0:1:0:0,0,0	0/0:3,0:3:9:0,9,103	./.:0,0:0:0:0,0,0	./.:0,0:0:0:0,0,0	1/1:0,2:2:6:80,6,0	0/0:5,0:5:15:0,15,160	0/0:4,0:4:12:0,12,122	./.:1,0:1:0:0,0,0	./.:0,0:0:0:0,0,0	0/0:2,0:2:6:0,6,52	./.:0,0:0:0:0,0,0	0/0:3,0:3:9:0,9,109	./.:1,0:1:0:0,0,0
Chr5	18140204	.	A	T	1584.9	.	AC=27;AF=0.450;AN=60;BaseQRankSum=-3.190e-01;DP=84;ExcessHet=0.0000;FS=3.388;InbreedingCoeff=0.4054;MLEAC=62;MLEAF=1.00;MQ=60.00;MQRankSum=0.00;QD=29.66;ReadPosRankSum=1.15;SOR=0.840	GT:AD:DP:GQ:PL	./.:0,0:0:0:0,0,0	0/0:1,0:1:3:0,3,36	1/1:0,2:2:6:73,6,0	./.:0,0:0:0:0,0,0	./.:1,0:1:0:0,0,0	./.:1,0:1:0:0,0,0	./.:1,0:1:0:0,0,0	./.:0,0:0:0:0,0,0	0/1:1,3:4:27:103,0,27	./.:0,0:0:0:0,0,0	./.:0,0:0:0:0,0,0	0/0:2,0:2:3:0,3,45	./.:0,0:0:0:0,0,0	./.:0,0:0:0:0,0,0	./.:0,0:0:0:0,0,0	./.:0,0:0:0:0,0,0	./.:1,0:1:0:0,0,0	./.:1,0:1:0:0,0,0	./.:0,0:0:0:0,0,0	./.:0,0:0:0:0,0,0	./.:0,0:0:0:0,0,0	./.:1,0:1:0:0,0,0	1/1:0,2:2:6:77,6,0	./.:0,0:0:0:0,0,0	./.:0,0:0:0:0,0,0	./.:0,0:0:0:0,0,0	./.:0,0:0:0:0,0,0	./.:0,0:0:0:0,0,0	0/0:2,0:2:6:0,6,49	0/0:1,0:1:3:0,3,36	./.:0,0:0:0:0,0,0	1/1:0,2:2:6:76,6,0	1/1:0,2:2:6:49,6,0	1/1:0,2:2:6:76,6,0	./.:0,0:0:0:0,0,0	./.:0,0:0:0:0,0,0	1/1:0,4:4:12:161,12,0	1/1:0,4:4:12:156,12,0	1/1:0,3:3:9:121,9,0	1/1:0,3:3:9:111,9,0	0/0:2,0:2:6:0,6,49	./.:0,0:0:0:0,0,0	./.:0,0:0:0:0,0,0	./.:0,0:0:0:0,0,0	./.:0,0:0:0:0,0,0	./.:1,0:1:0:0,0,0	./.:0,0:0:0:0,0,0	./.:0,0:0:0:0,0,0	0/0:1,0:1:3:0,3,35	1/1:0,2:2:6:77,6,0	./.:0,0:0:0:0,0,0	./.:1,0:1:0:0,0,0	0/0:2,0:2:6:0,6,75	./.:1,0:1:0:0,0,0	0/0:2,0:2:6:0,6,61	0/0:1,0:1:3:0,3,39	./.:0,0:0:0:0,0,0	0/0:1,0:1:3:0,3,37	1/1:0,3:3:9:112,9,0	./.:0,0:0:0:0,0,0	0/0:1,0:1:3:0,3,22	0/0:1,0:1:3:0,3,22	./.:0,0:0:0:0,0,0	0/0:4,0:4:12:0,12,136	0/0:2,0:2:6:0,6,74	1/1:0,2:2:6:81,6,0	./.:1,0:1:0:0,0,0	0/0:1,0:1:3:0,3,37	0/0:1,0:1:3:0,3,37	1/1:0,3:3:9:113,9,0	./.:0,0:0:0:0,0,0	./.:0,0:0:0:0,0,0	./.:0,0:0:0:0,0,0
Chr5	18140221	.	C	T	364.48	.	AC=7;AF=0.088;AN=80;BaseQRankSum=0.431;DP=106;ExcessHet=0.0000;FS=0.000;InbreedingCoeff=0.3850;MLEAC=10;MLEAF=0.125;MQ=60.00;MQRankSum=0.00;QD=33.13;ReadPosRankSum=0.00;SOR=0.399	GT:AD:DP:GQ:PL	./.:0,0:0:0:0,0,0	./.:1,0:1:0:0,0,0	0/0:2,0:2:6:0,6,45	./.:0,0:0:0:0,0,0	0/0:3,0:3:9:0,9,113	0/0:1,0:1:3:0,3,23	0/0:3,0:3:9:0,9,115	./.:0,0:0:0:0,0,0	0/0:5,0:5:15:0,15,163	0/0:1,0:1:3:0,3,33	0/0:2,0:2:6:0,6,74	0/0:2,0:2:6:0,6,73	./.:0,0:0:0:0,0,0	./.:0,0:0:0:0,0,0	0/0:2,0:2:6:0,6,80	0/0:2,0:2:6:0,6,59	0/0:1,0:1:3:0,3,21	0/0:2,0:2:6:0,6,78	./.:0,0:0:0:0,0,0	0/0:1,0:1:3:0,3,36	./.:0,0:0:0:0,0,0	0/0:2,0:2:6:0,6,71	0/0:2,0:2:6:0,6,74	./.:0,0:0:0:0,0,0	./.:0,0:0:0:0,0,0	./.:0,0:0:0:0,0,0	./.:0,0:0:0:0,0,0	0/0:1,0:1:3:0,3,34	0/1:1,2:3:31:71,0,31	./.:0,0:0:0:0,0,0	./.:0,0:0:0:0,0,0	0/0:2,0:2:6:0,6,74	0/0:3,0:3:9:0,9,109	0/0:2,0:2:6:0,6,76	./.:0,0:0:0:0,0,0	0/0:1,0:1:3:0,3,29	0/0:4,0:4:9:0,9,135	0/0:9,0:9:27:0,27,310	0/0:4,0:4:12:0,12,157	0/0:3,0:3:9:0,9,88	./.:0,0:0:0:0,0,0	./.:0,0:0:0:0,0,0	./.:0,0:0:0:0,0,0	0/0:1,0:1:3:0,3,36	./.:0,0:0:0:0,0,0	./.:0,0:0:0:0,0,0	./.:0,0:0:0:0,0,0	0/0:1,0:1:3:0,3,33	./.:0,0:0:0:0,0,0	0/0:4,0:4:12:0,12,146	0/0:2,0:2:6:0,6,57	0/0:1,0:1:3:0,3,33	1/1:0,2:2:6:81,6,0	0/0:5,0:5:15:0,15,181	./.:0,0:0:0:0,0,0	./.:0,0:0:0:0,0,0	0/0:1,0:1:3:0,3,31	./.:1,0:1:0:0,0,0	0/0:2,0:2:6:0,6,77	./.:0,0:0:0:0,0,0	./.:1,0:1:0:0,0,0	./.:1,0:1:0:0,0,0	./.:0,0:0:0:0,0,0	1/1:0,4:4:12:162,12,0	1/1:0,2:2:6:80,6,0	0/0:2,0:2:6:0,6,74	0/0:3,0:3:9:0,9,84	./.:0,0:0:0:0,0,0	./.:1,0:1:0:0,0,0	0/0:4,0:4:12:0,12,147	./.:0,0:0:0:0,0,0	0/0:2,0:2:6:0,6,69	./.:0,0:0:0:0,0,0
Chr5	18140264	.	TGTG	T	1412.36	.	AC=20;AF=0.189;AN=106;DP=190;ExcessHet=0.0000;FS=0.000;InbreedingCoeff=0.5374;MLEAC=24;MLEAF=0.226;MQ=60.00;QD=30.32;SOR=7.054	GT:AD:DP:GQ:PL	./.:0,0:0:0:0,0,0	1/1:0,2:2:6:90,6,0	0/0:2,0:2:6:0,6,45	0/0:2,0:2:6:0,6,76	0/0:2,0:2:6:0,6,77	0/0:1,0:1:3:0,3,23	0/0:2,0:2:6:0,6,76	./.:0,0:0:0:0,0,0	0/0:4,0:4:12:0,12,156	0/0:3,0:3:9:0,9,85	0/0:5,0:5:15:0,15,167	0/0:2,0:2:6:0,6,70	0/0:2,0:2:6:0,6,74	0/0:2,0:2:6:0,6,69	0/0:2,0:2:6:0,6,49	0/0:2,0:2:6:0,6,59	0/0:1,0:1:3:0,3,21	0/0:3,0:3:9:0,9,113	./.:0,0:0:0:0,0,0	0/0:1,0:1:3:0,3,36	./.:1,0:1:0:0,0,0	0/0:2,0:2:6:0,6,71	0/0:3,0:3:9:0,9,115	./.:0,0:0:0:0,0,0	0/0:2,0:2:6:0,6,73	./.:1,0:1:0:0,0,0	./.:0,0:0:0:0,0,0	0/0:1,0:1:3:0,3,34	0/0:1,0:1:3:0,3,35	./.:1,0:1:0:0,0,0	./.:0,0:0:0:0,0,0	0/0:4,0:4:12:0,12,116	0/0:6,0:6:18:0,18,220	0/0:2,0:2:6:0,6,54	./.:0,0:0:0:0,0,0	0/0:3,0:3:9:0,9,106	0/0:9,0:9:24:0,24,360	0/0:11,0:11:30:0,30,450	0/0:8,0:8:24:0,24,311	0/0:4,0:4:12:0,12,161	./.:0,0:0:0:0,0,0	1/1:0,2:2:6:90,6,0	./.:0,0:0:0:0,0,0	0/0:3,0:3:6:0,6,90	./.:0,0:0:0:0,0,0	./.:0,0:0:0:0,0,0	0/0:2,0:2:6:0,6,72	0/0:1,0:1:3:0,3,33	1/1:0,3:3:9:135,9,0	0/0:7,0:7:21:0,21,230	0/0:2,0:2:6:0,6,57	0/0:4,0:4:12:0,12,120	1/1:0,3:3:9:135,9,0	0/0:8,0:8:24:0,24,275	./.:1,0:1:0:0,0,0	1/1:0,3:3:9:135,9,0	0/0:1,0:1:3:0,3,31	1/1:0,4:4:12:180,12,0	0/0:4,0:4:12:0,12,148	./.:2,0:2:0:0,0,0	./.:1,0:1:0:0,0,0	0/0:3,0:3:6:0,6,90	./.:0,0:0:0:0,0,0	./.:2,0:2:0:0,0,0	1/1:0,3:3:9:135,9,0	0/0:2,0:2:6:0,6,74	0/0:5,0:5:15:0,15,152	1/1:0,4:4:12:180,12,0	1/1:0,3:3:9:135,9,0	0/0:4,0:4:12:0,12,147	1/1:0,6:6:18:270,18,0	0/0:3,0:3:9:0,9,110	./.:0,0:0:0:0,0,0
Chr5	18140283	.	T	A	1222.07	.	AC=22;AF=0.196;AN=112;DP=212;ExcessHet=0.0000;FS=0.000;InbreedingCoeff=0.5507;MLEAC=25;MLEAF=0.223;MQ=60.00;QD=28.04;SOR=7.168	GT:AD:DP:GQ:PL	./.:0,0:0:0:0,0,0	1/1:0,2:2:6:77,6,0	0/0:3,0:3:9:0,9,83	0/0:3,0:3:9:0,9,109	0/0:3,0:3:9:0,9,112	0/0:2,0:2:6:0,6,55	0/0:3,0:3:9:0,9,103	./.:0,0:0:0:0,0,0	0/0:2,0:2:6:0,6,61	0/0:3,0:3:9:0,9,85	0/0:9,0:9:27:0,27,314	0/0:2,0:2:6:0,6,70	0/0:3,0:3:9:0,9,110	0/0:2,0:2:6:0,6,69	0/0:2,0:2:6:0,6,49	0/0:2,0:2:6:0,6,59	0/0:1,0:1:3:0,3,36	0/0:4,0:4:12:0,12,142	./.:0,0:0:0:0,0,0	0/0:1,0:1:3:0,3,36	./.:1,0:1:0:0,0,0	0/0:2,0:2:6:0,6,71	0/0:3,0:3:9:0,9,86	./.:0,0:0:0:0,0,0	0/0:2,0:2:6:0,6,73	0/0:2,0:2:0:0,0,4	./.:1,0:1:0:0,0,0	0/0:1,0:1:3:0,3,34	0/0:1,0:1:3:0,3,35	./.:1,0:1:0:0,0,0	./.:0,0:0:0:0,0,0	0/0:4,0:4:12:0,12,116	0/0:6,0:6:18:0,18,220	0/0:2,0:2:6:0,6,54	./.:0,0:0:0:0,0,0	0/0:3,0:3:9:0,9,106	0/0:9,0:9:27:0,27,314	0/0:9,0:9:24:0,24,360	0/0:9,0:9:24:0,24,360	0/0:3,0:3:9:0,9,114	./.:0,0:0:0:0,0,0	1/1:0,2:2:6:74,6,0	./.:0,0:0:0:0,0,0	0/0:3,0:3:0:0,0,12	./.:0,0:0:0:0,0,0	0/0:1,0:1:3:0,3,38	0/0:3,0:3:9:0,9,107	0/0:2,0:2:6:0,6,49	1/1:0,3:3:9:111,9,0	0/0:7,0:7:21:0,21,230	0/0:2,0:2:6:0,6,57	0/0:3,0:3:9:0,9,104	1/1:0,3:3:9:110,9,0	0/0:8,0:8:24:0,24,275	1/1:0,1:1:3:37,3,0	1/1:0,3:3:9:114,9,0	0/0:1,0:1:3:0,3,31	1/1:0,5:5:15:190,15,0	0/0:5,0:5:15:0,15,182	./.:1,0:1:0:0,0,0	./.:1,0:1:0:0,0,0	0/0:3,0:3:9:0,9,110	./.:0,0:0:0:0,0,0	./.:1,0:1:0:0,0,0	1/1:0,3:3:9:108,9,0	0/0:4,0:4:12:0,12,118	0/0:4,0:4:12:0,12,149	1/1:0,4:4:12:149,12,0	1/1:0,3:3:9:110,9,0	0/0:5,0:5:15:0,15,163	1/1:0,6:6:18:220,18,0	0/0:3,0:3:9:0,9,110	./.:0,0:0:0:0,0,0
Chr5	18140488	.	C	A	1029.12	.	AC=12;AF=1.00;AN=12;DP=29;ExcessHet=0.0000;FS=0.000;InbreedingCoeff=0.3607;MLEAC=74;MLEAF=1.00;MQ=60.00;QD=31.85;SOR=1.244	GT:AD:DP:GQ:PL	./.:0,0:0:0:0,0,0	./.:0,0:0:0:0,0,0	./.:0,0:0:0:0,0,0	./.:1,0:1:0:0,0,0	./.:0,0:0:0:0,0,0	./.:0,0:0:0:0,0,0	./.:0,0:0:0:0,0,0	./.:0,0:0:0:0,0,0	./.:1,0:1:0:0,0,0	./.:0,0:0:0:0,0,0	./.:0,0:0:0:0,0,0	./.:1,0:1:0:0,0,0	./.:0,0:0:0:0,0,0	./.:0,0:0:0:0,0,0	./.:0,0:0:0:0,0,0	./.:0,0:0:0:0,0,0	./.:0,0:0:0:0,0,0	./.:0,0:0:0:0,0,0	./.:0,0:0:0:0,0,0	./.:0,0:0:0:0,0,0	./.:1,0:1:0:0,0,0	./.:0,0:0:0:0,0,0	./.:0,0:0:0:0,0,0	./.:0,0:0:0:0,0,0	./.:1,0:1:0:0,0,0	./.:0,0:0:0:0,0,0	./.:0,0:0:0:0,0,0	./.:0,0:0:0:0,0,0	./.:1,0:1:0:0,0,0	./.:0,0:0:0:0,0,0	./.:0,0:0:0:0,0,0	./.:1,0:1:0:0,0,0	./.:1,0:1:0:0,0,0	./.:0,0:0:0:0,0,0	./.:0,0:0:0:0,0,0	./.:1,0:1:0:0,0,0	./.:0,0:0:0:0,0,0	./.:0,0:0:0:0,0,0	1/1:0,2:2:6:83,6,0	./.:0,0:0:0:0,0,0	./.:1,0:1:0:0,0,0	./.:0,0:0:0:0,0,0	./.:0,0:0:0:0,0,0	./.:1,0:1:0:0,0,0	./.:0,0:0:0:0,0,0	./.:0,0:0:0:0,0,0	./.:0,0:0:0:0,0,0	./.:0,0:0:0:0,0,0	./.:0,0:0:0:0,0,0	./.:0,0:0:0:0,0,0	./.:0,0:0:0:0,0,0	./.:0,0:0:0:0,0,0	./.:0,0:0:0:0,0,0	./.:0,0:0:0:0,0,0	1/1:0,3:3:9:118,9,0	./.:0,0:0:0:0,0,0	./.:0,0:0:0:0,0,0	1/1:0,3:3:9:121,9,0	./.:1,0:1:0:0,0,0	./.:0,0:0:0:0,0,0	./.:0,0:0:0:0,0,0	./.:0,0:0:0:0,0,0	./.:1,0:1:0:0,0,0	1/1:0,2:2:6:81,6,0	./.:0,0:0:0:0,0,0	./.:0,0:0:0:0,0,0	./.:0,0:0:0:0,0,0	./.:0,0:0:0:0,0,0	1/1:0,2:2:6:82,6,0	./.:0,0:0:0:0,0,0	1/1:0,4:4:12:165,12,0	./.:0,0:0:0:0,0,0	./.:0,0:0:0:0,0,0
Chr5	18140551	.	T	A	5494.13	.	AC=26;AF=1.00;AN=26;DP=514;ExcessHet=0.0000;FS=0.000;InbreedingCoeff=0.4280;MLEAC=111;MLEAF=1.00;MQ=60.00;QD=31.99;SOR=0.916	GT:AD:DP:GQ:PL	./.:0,0:0:0:0,0,0	./.:0,0:0:0:0,0,0	./.:13,0:13:0:0,0,0	./.:14,0:14:0:0,0,0	1/1:0,10:10:30:384,30,0	./.:4,0:4:0:0,0,0	./.:12,0:12:0:0,0,0	1/1:0,8:8:24:298,24,0	./.:9,0:9:0:0,0,0	./.:15,0:15:0:0,0,0	./.:15,0:15:0:0,0,0	./.:5,0:5:0:0,0,0	./.:12,0:12:0:0,0,0	./.:9,0:9:0:0,0,0	1/1:0,10:10:30:368,30,0	./.:24,0:24:0:0,0,0	./.:6,0:6:0:0,0,0	./.:11,0:11:0:0,0,0	./.:3,0:3:0:0,0,0	1/1:0,11:11:33:389,33,0	./.:0,0:0:0:0,0,0	./.:2,0:2:0:0,0,0	./.:6,0:6:0:0,0,0	./.:0,0:0:0:0,0,0	1/1:0,11:11:33:426,33,0	1/1:0,6:6:18:236,18,0	./.:0,0:0:0:0,0,0	./.:3,0:3:0:0,0,0	./.:3,0:3:0:0,0,0	./.:0,0:0:0:0,0,0	./.:11,0:11:0:0,0,0	./.:10,0:10:0:0,0,0	./.:14,0:14:0:0,0,0	1/1:0,12:12:36:443,36,0	./.:6,0:6:0:0,0,0	./.:9,0:9:0:0,0,0	./.:14,0:14:0:0,0,0	./.:21,0:21:0:0,0,0	1/1:0,11:11:33:433,33,0	./.:7,0:7:0:0,0,0	1/1:0,2:2:6:74,6,0	./.:0,0:0:0:0,0,0	./.:0,0:0:0:0,0,0	./.:0,0:0:0:0,0,0	./.:0,0:0:0:0,0,0	./.:10,0:10:0:0,0,0	./.:8,0:8:0:0,0,0	1/1:0,6:6:18:204,18,0	./.:0,0:0:0:0,0,0	./.:8,0:8:0:0,0,0	./.:7,0:7:0:0,0,0	./.:13,0:13:0:0,0,0	./.:0,0:0:0:0,0,0	./.:16,0:16:0:0,0,0	./.:0,0:0:0:0,0,0	./.:0,0:0:0:0,0,0	1/1:0,15:15:45:535,45,0	./.:0,0:0:0:0,0,0	1/1:0,12:12:36:468,36,0	./.:0,0:0:0:0,0,0	./.:0,0:0:0:0,0,0	./.:9,0:9:0:0,0,0	./.:0,0:0:0:0,0,0	./.:0,0:0:0:0,0,0	./.:0,0:0:0:0,0,0	./.:7,0:7:0:0,0,0	./.:10,0:10:0:0,0,0	./.:0,0:0:0:0,0,0	./.:0,0:0:0:0,0,0	./.:6,0:6:0:0,0,0	./.:0,0:0:0:0,0,0	1/1:0,13:13:39:478,39,0	./.:0,0:0:0:0,0,0
Chr5	18140584	.	C	A	40.06	.	AC=1;AF=7.937e-03;AN=126;BaseQRankSum=0.180;DP=791;ExcessHet=0.0000;FS=0.000;InbreedingCoeff=0.4211;MLEAC=1;MLEAF=7.937e-03;MQ=60.00;MQRankSum=0.00;QD=5.72;ReadPosRankSum=-1.981e+00;SOR=1.802	GT:AD:DP:GQ:PL	./.:0,0:0:0:0,0,0	./.:0,0:0:0:0,0,0	0/0:20,0:20:60:0,60,711	0/0:16,0:16:45:0,45,675	0/0:16,0:16:48:0,48,577	0/0:6,0:6:18:0,18,189	0/0:18,0:18:54:0,54,631	0/0:12,0:12:36:0,36,432	0/0:19,0:19:57:0,57,672	0/0:27,0:27:81:0,81,861	0/0:20,0:20:60:0,60,747	0/0:10,0:10:30:0,30,321	0/0:27,0:27:78:0,78,1170	0/0:17,0:17:48:0,48,720	0/0:17,0:17:51:0,51,548	0/0:33,0:33:99:0,99,1036	0/0:12,0:12:36:0,36,436	0/0:18,0:18:51:0,51,765	0/0:5,0:5:15:0,15,168	0/0:13,0:13:39:0,39,475	0/0:2,0:2:6:0,6,68	0/0:8,0:8:24:0,24,292	0/0:13,0:13:39:0,39,494	./.:0,0:0:0:0,0,0	0/0:13,0:13:39:0,39,474	0/0:8,0:8:24:0,24,307	./.:0,0:0:0:0,0,0	0/0:5,0:5:15:0,15,189	0/1:5,2:7:57:57,0,175	0/0:2,0:2:6:0,6,78	0/0:21,0:21:63:0,63,725	0/0:13,0:13:39:0,39,481	0/0:22,0:22:54:0,54,810	0/0:20,0:20:60:0,60,703	0/0:12,0:12:33:0,33,495	0/0:9,0:9:27:0,27,351	0/0:21,0:21:60:0,60,828	0/0:29,0:29:81:0,81,1143	0/0:20,0:20:60:0,60,797	0/0:13,0:13:39:0,39,455	0/0:8,0:8:24:0,24,209	./.:0,0:0:0:0,0,0	./.:0,0:0:0:0,0,0	0/0:2,0:2:6:0,6,79	./.:0,0:0:0:0,0,0	0/0:13,0:13:36:0,36,540	0/0:15,0:15:45:0,45,564	0/0:8,0:8:21:0,21,315	0/0:2,0:2:6:0,6,60	0/0:10,0:10:30:0,30,354	0/0:11,0:11:33:0,33,336	0/0:27,0:27:81:0,81,892	0/0:1,0:1:3:0,3,35	0/0:27,0:27:81:0,81,954	0/0:4,0:4:12:0,12,132	./.:0,0:0:0:0,0,0	0/0:20,0:20:60:0,60,724	0/0:1,0:1:3:0,3,35	0/0:16,0:16:45:0,45,675	0/0:1,0:1:3:0,3,37	./.:0,0:0:0:0,0,0	0/0:15,0:15:42:0,42,630	0/0:6,0:6:18:0,18,194	0/0:1,0:1:3:0,3,37	0/0:3,0:3:9:0,9,85	0/0:9,0:9:24:0,24,360	0/0:14,0:14:42:0,42,502	./.:0,0:0:0:0,0,0	0/0:3,0:3:9:0,9,96	0/0:13,0:13:39:0,39,497	0/0:3,0:3:9:0,9,105	0/0:13,0:13:36:0,36,540	0/0:1,0:1:3:0,3,34
Chr5	18140620	.	AC	A	1072.11	.	AC=18;AF=0.158;AN=114;BaseQRankSum=-7.920e-01;DP=843;ExcessHet=0.0000;FS=0.000;InbreedingCoeff=0.6637;MLEAC=16;MLEAF=0.140;MQ=60.00;MQRankSum=0.00;QD=24.37;ReadPosRankSum=1.88;SOR=0.631	GT:AD:DP:GQ:PL	./.:0,0:0:0:0,0,0	./.:0,0:0:0:0,0,0	0/0:20,0:20:60:0,60,711	0/0:18,0:18:54:0,54,719	0/0:19,0:19:54:0,54,810	0/0:7,0:7:18:0,18,270	0/0:20,0:20:60:0,60,672	0/0:14,0:14:42:0,42,476	0/0:24,0:24:72:0,72,810	0/0:27,0:27:78:0,78,1170	0/0:21,0:21:60:0,60,900	0/0:10,0:10:24:0,24,360	0/0:28,0:28:81:0,81,1016	0/0:17,0:17:48:0,48,720	0/0:19,0:19:57:0,57,654	0/0:29,0:29:84:0,84,1260	0/0:13,0:13:39:0,39,476	0/0:20,0:20:60:0,60,749	0/0:5,0:5:15:0,15,188	0/0:13,0:13:39:0,39,502	./.:1,0:1:0:0,0,0	0/0:12,0:12:33:0,33,495	0/0:13,0:13:39:0,39,484	./.:0,0:0:0:0,0,0	0/0:15,0:15:45:0,45,569	0/0:6,0:6:18:0,18,204	./.:0,0:0:0:0,0,0	0/0:3,0:3:6:0,6,90	0/1:6,3:9:85:85,0,197	1/1:0,2:2:6:75,6,0	0/0:23,0:23:63:0,63,802	0/0:15,0:15:42:0,42,630	0/0:20,0:20:60:0,60,720	0/0:22,0:22:60:0,60,793	0/0:13,0:13:39:0,39,448	0/0:10,0:10:30:0,30,362	0/0:24,0:24:72:0,72,933	0/0:33,0:33:99:0,99,1217	0/0:26,0:26:72:0,72,993	0/0:13,0:13:33:0,33,495	0/1:5,5:10:99:157,0,157	./.:0,0:0:0:0,0,0	./.:0,0:0:0:0,0,0	1/1:0,2:2:6:75,6,0	./.:0,0:0:0:0,0,0	0/0:14,0:14:36:0,36,540	0/0:16,0:16:48:0,48,595	0/0:7,0:7:21:0,21,225	1/1:0,2:2:6:75,6,0	0/0:11,0:11:33:0,33,385	0/0:12,0:12:36:0,36,378	0/0:27,0:27:81:0,81,931	./.:1,0:1:0:0,0,0	0/0:31,0:31:90:0,90,1075	1/1:0,4:4:12:150,12,0	./.:0,0:0:0:0,0,0	0/0:25,0:25:72:0,72,851	./.:1,0:1:0:0,0,0	0/0:14,0:14:36:0,36,540	./.:0,0:0:0:0,0,0	./.:0,0:0:0:0,0,0	0/0:19,0:19:54:0,54,810	1/1:0,6:6:18:225,18,0	./.:1,0:1:0:0,0,0	1/1:0,3:3:9:112,9,0	0/0:6,0:6:18:0,18,225	0/0:13,0:13:39:0,39,492	./.:0,0:0:0:0,0,0	1/1:0,3:3:9:112,9,0	0/0:15,0:15:45:0,45,553	1/1:0,3:3:9:112,9,0	0/0:12,0:12:36:0,36,393	./.:1,0:1:0:0,0,0
Chr5	18140681	.	T	C	10025.1	.	AC=49;AF=0.345;AN=142;BaseQRankSum=1.73;DP=1353;ExcessHet=0.0000;FS=11.553;InbreedingCoeff=0.7620;MLEAC=50;MLEAF=0.352;MQ=60.00;MQRankSum=0.00;QD=33.31;ReadPosRankSum=-2.440e-01;SOR=1.513	GT:AD:DP:GQ:PL	1/1:0,13:13:39:542,39,0	1/1:0,8:8:24:326,24,0	0/0:26,0:26:75:0,75,901	0/0:24,0:24:60:0,60,900	0/0:25,0:25:72:0,72,860	0/0:6,0:6:18:0,18,227	0/0:17,0:17:48:0,48,720	0/0:20,0:20:60:0,60,685	0/0:20,0:20:60:0,60,761	0/0:29,0:29:81:0,81,1073	0/0:21,0:21:54:0,54,810	0/1:10,7:17:99:240,0,351	0/0:31,0:31:84:0,84,1260	0/0:27,0:27:81:0,81,921	0/0:19,0:19:54:0,54,810	0/0:18,0:18:54:0,54,693	0/0:19,0:19:48:0,48,720	0/0:15,0:15:42:0,42,630	0/0:8,0:8:24:0,24,313	0/0:13,0:13:30:0,30,450	1/1:0,7:7:21:260,21,0	0/1:12,9:21:99:310,0,396	0/0:17,0:17:42:0,42,630	./.:0,0:0:0:0,0,0	0/0:20,0:20:54:0,54,810	0/1:7,2:9:58:58,0,248	1/1:0,4:4:12:171,12,0	0/1:5,3:8:96:96,0,172	0/1:4,10:14:99:361,0,114	1/1:0,8:8:24:334,24,0	0/0:19,0:19:48:0,48,720	0/0:11,0:11:33:0,33,446	0/0:21,0:21:57:0,57,855	0/0:20,0:20:51:0,51,765	0/0:16,0:16:45:0,45,675	0/0:6,0:6:18:0,18,218	0/0:21,0:21:60:0,60,828	0/0:35,0:35:96:0,96,1440	0/0:25,0:25:72:0,72,1080	0/0:16,0:16:42:0,42,630	0/1:5,5:10:99:178,0,162	1/1:0,19:19:57:760,57,0	./.:0,0:0:0:0,0,0	0/1:1,7:8:14:268,0,14	1/1:0,13:13:39:543,39,0	0/0:18,0:18:51:0,51,765	0/0:21,0:21:60:0,60,737	0/0:11,0:11:30:0,30,450	1/1:0,5:5:15:212,15,0	0/0:13,0:13:30:0,30,450	0/0:11,0:11:24:0,24,360	0/0:29,0:29:81:0,81,1215	1/1:0,11:11:33:459,33,0	0/0:33,0:33:90:0,90,1350	1/1:0,12:12:36:480,36,0	1/1:0,8:8:24:336,24,0	0/0:20,0:20:60:0,60,723	1/1:0,11:11:33:471,33,0	0/0:12,0:12:36:0,36,427	1/1:0,6:6:18:240,18,0	1/1:0,11:11:33:442,33,0	0/0:20,0:20:17:0,17,715	1/1:0,16:16:48:643,48,0	1/1:0,4:4:12:148,12,0	1/1:0,10:10:30:400,30,0	0/0:14,0:14:39:0,39,585	0/0:13,0:13:36:0,36,540	1/1:0,10:10:30:411,30,0	1/1:0,8:8:24:338,24,0	0/0:18,0:18:54:0,54,679	1/1:1,21:22:28:823,28,0	0/0:16,0:16:48:0,48,610	1/1:0,8:8:24:306,24,0
Chr5	18140689	.	A	T	4802.33	.	AC=45;AF=0.321;AN=140;BaseQRankSum=1.15;DP=1550;ExcessHet=0.0000;FS=98.789;InbreedingCoeff=0.6996;MLEAC=44;MLEAF=0.314;MQ=60.00;MQRankSum=0.00;QD=28.42;ReadPosRankSum=0.00;SOR=3.795	GT:AD:DP:GQ:PL	1/1:0,8:8:24:328,24,0	1/1:0,7:7:21:287,21,0	0/0:26,0:26:75:0,75,901	0/0:24,0:24:60:0,60,900	0/0:25,0:25:72:0,72,860	0/0:7,0:7:21:0,21,265	0/0:16,0:16:45:0,45,675	0/0:22,0:22:57:0,57,855	0/0:23,0:23:54:0,54,810	0/0:30,0:30:87:0,87,1305	0/0:22,0:22:57:0,57,855	0/1:10,3:13:85:85,0,365	0/0:29,0:29:81:0,81,1215	0/0:27,0:27:81:0,81,921	0/0:19,0:19:48:0,48,720	0/0:18,0:18:54:0,54,693	0/0:17,0:17:45:0,45,675	0/0:14,0:14:39:0,39,585	0/0:9,0:9:24:0,24,360	0/0:15,0:15:36:0,36,540	1/1:0,2:2:6:74,6,0	0/1:11,3:14:79:79,0,398	0/0:15,0:15:42:0,42,630	./.:1,0:1:0:0,0,0	0/0:18,0:18:48:0,48,720	0/1:8,2:10:53:53,0,282	0/1:1,3:4:23:114,0,23	0/0:5,0:5:15:0,15,198	0/1:4,3:7:97:97,0,134	1/1:0,5:5:15:200,15,0	0/0:16,0:16:45:0,45,675	0/0:12,0:12:33:0,33,495	0/0:20,0:20:60:0,60,783	0/0:18,0:18:48:0,48,720	0/0:16,0:16:45:0,45,675	0/0:6,0:6:18:0,18,218	0/0:21,0:21:60:0,60,828	0/0:33,0:33:96:0,96,1440	0/0:25,0:25:72:0,72,936	0/0:15,0:15:45:0,45,588	0/1:5,5:10:99:168,0,163	1/1:0,5:5:15:201,15,0	./.:0,0:0:0:0,0,0	0/1:2,4:6:60:146,0,60	./.:0,0:0:0:0,0,0	0/0:20,0:20:60:0,60,674	0/0:21,0:21:60:0,60,737	0/0:8,0:8:24:0,24,289	1/1:0,10:10:30:412,30,0	0/0:13,0:13:39:0,39,455	0/0:11,0:11:24:0,24,360	0/0:29,0:29:84:0,84,1260	1/1:0,4:4:12:164,12,0	0/0:31,0:31:84:0,84,1149	1/1:0,2:2:6:78,6,0	1/1:0,3:3:9:93,9,0	0/0:21,0:21:54:0,54,810	1/1:0,11:11:33:454,33,0	0/0:12,0:12:33:0,33,495	1/1:0,7:7:21:281,21,0	1/1:0,5:5:15:205,15,0	0/0:19,0:19:0:0,0,581	1/1:0,6:6:18:237,18,0	1/1:0,4:4:12:162,12,0	1/1:0,4:4:12:162,12,0	0/0:15,0:15:39:0,39,585	0/0:12,0:12:30:0,30,450	1/1:0,7:7:21:290,21,0	1/1:0,5:5:15:169,15,0	0/0:20,0:20:51:0,51,765	1/1:0,8:8:24:332,24,0	0/0:16,0:16:42:0,42,630	1/1:0,2:2:6:64,6,0
Chr5	18140786	.	A	G	10889.1	.	AC=52;AF=0.356;AN=146;BaseQRankSum=2.40;DP=1461;ExcessHet=0.0000;FS=45.954;InbreedingCoeff=0.7902;MLEAC=51;MLEAF=0.349;MQ=60.00;MQRankSum=0.00;QD=34.35;ReadPosRankSum=2.10;SOR=2.901	GT:AD:DP:GQ:PL	1/1:0,14:14:42:578,42,0	1/1:0,11:11:33:463,33,0	0/0:30,0:30:60:0,60,900	0/0:23,0:23:48:0,48,720	0/0:19,0:19:42:0,42,630	0/0:4,0:4:12:0,12,140	0/0:15,0:15:39:0,39,585	0/0:17,0:17:48:0,48,720	0/0:23,0:23:54:0,54,810	0/0:28,0:28:63:0,63,945	0/0:20,0:20:45:0,45,675	0/1:7,9:16:99:319,0,213	0/0:18,0:18:39:0,39,585	0/0:24,0:24:48:0,48,720	0/0:17,0:17:39:0,39,585	0/0:18,0:18:45:0,45,675	0/0:17,0:17:39:0,39,585	0/0:14,0:14:33:0,33,495	0/0:9,0:9:21:0,21,315	0/0:16,0:16:39:0,39,585	1/1:0,9:9:27:325,27,0	0/1:14,11:25:99:378,0,486	0/0:17,0:17:39:0,39,585	1/1:0,2:2:6:83,6,0	0/0:18,0:18:48:0,48,720	0/1:8,5:13:99:173,0,284	1/1:0,3:3:9:129,9,0	0/0:3,0:3:6:0,6,90	0/1:3,9:12:83:328,0,83	1/1:0,11:11:33:459,33,0	0/0:9,0:9:21:0,21,315	0/0:16,0:16:36:0,36,540	0/0:18,0:18:42:0,42,630	0/0:18,0:18:39:0,39,585	0/0:18,0:18:45:0,45,675	0/0:5,0:5:12:0,12,180	0/0:20,0:20:51:0,51,765	0/0:27,0:27:57:0,57,855	0/0:24,0:24:54:0,54,810	0/0:19,0:19:42:0,42,630	0/1:5,12:17:99:426,0,109	1/1:0,13:13:39:547,39,0	1/1:0,2:2:6:85,6,0	0/1:3,10:13:74:379,0,74	1/1:0,6:6:18:256,18,0	0/0:18,0:18:48:0,48,720	0/0:17,0:17:42:0,42,630	0/0:6,0:6:18:0,18,218	1/1:0,12:12:36:495,36,0	0/0:14,0:14:27:0,27,405	0/0:14,0:14:36:0,36,540	0/0:30,0:30:63:0,63,945	1/1:0,13:13:39:541,39,0	0/0:32,0:32:81:0,81,1215	1/1:0,7:7:21:292,21,0	1/1:0,8:8:24:336,24,0	0/0:26,0:26:60:0,60,900	1/1:0,11:11:33:466,33,0	0/0:18,0:18:51:0,51,765	1/1:0,4:4:12:165,12,0	1/1:0,9:9:27:329,27,0	0/0:25,0:25:32:0,32,885	1/1:0,15:15:45:598,45,0	1/1:0,8:8:24:334,24,0	1/1:0,11:11:33:440,33,0	0/0:15,0:15:36:0,36,540	0/0:16,0:16:42:0,42,630	1/1:0,16:16:48:639,48,0	1/1:0,7:7:21:287,21,0	0/0:19,0:19:48:0,48,720	1/1:0,21:21:63:871,63,0	0/0:11,0:11:15:0,15,225	1/1:0,8:8:24:304,24,0
Chr5	18140792	.	G	T	28511.3	.	AC=98;AF=0.907;AN=108;BaseQRankSum=0.00;DP=991;ExcessHet=0.0000;FS=0.000;InbreedingCoeff=0.5617;MLEAC=134;MLEAF=1.00;MQ=60.00;MQRankSum=0.00;QD=34.13;ReadPosRankSum=0.00;SOR=0.154	GT:AD:DP:GQ:PL	./.:0,0:0:0:0,0,0	./.:0,0:0:0:0,0,0	1/1:0,23:23:69:900,69,0	1/1:0,18:18:54:739,54,0	1/1:0,15:15:45:616,45,0	1/1:0,4:4:12:164,12,0	1/1:0,13:13:39:526,39,0	1/1:0,16:16:48:662,48,0	1/1:0,19:19:57:770,57,0	1/1:0,22:22:66:858,66,0	1/1:0,16:16:48:653,48,0	1/1:0,4:4:12:164,12,0	1/1:0,15:15:45:596,45,0	1/1:0,19:19:57:749,57,0	1/1:0,14:14:42:552,42,0	1/1:0,16:16:48:650,48,0	1/1:0,16:16:48:613,48,0	1/1:0,11:11:33:450,33,0	1/1:0,7:7:21:288,21,0	1/1:0,13:13:39:536,39,0	./.:0,0:0:0:0,0,0	1/1:0,11:11:33:439,33,0	1/1:0,15:15:45:590,45,0	0/0:1,0:1:3:0,3,16	1/1:0,16:16:48:648,48,0	1/1:0,8:8:24:324,24,0	./.:1,0:1:0:0,0,0	1/1:0,2:2:6:81,6,0	1/1:0,2:2:6:81,6,0	./.:0,0:0:0:0,0,0	1/1:0,7:7:21:279,21,0	1/1:0,12:12:36:476,36,0	1/1:0,15:15:45:597,45,0	1/1:0,13:13:39:516,39,0	1/1:0,18:18:54:734,54,0	1/1:0,5:5:15:202,15,0	1/1:0,18:18:54:701,54,0	1/1:0,21:21:63:870,63,0	1/1:0,20:20:60:809,60,0	1/1:1,14:15:35:559,35,0	0/1:1,4:5:25:144,0,25	0/0:1,0:1:3:0,3,20	./.:1,0:1:0:0,0,0	0/1:1,3:4:28:80,0,28	./.:0,0:0:0:0,0,0	1/1:0,16:16:48:653,48,0	1/1:0,16:16:48:661,48,0	1/1:0,6:6:18:221,18,0	0/0:1,0:1:3:0,3,37	1/1:0,11:11:33:430,33,0	1/1:0,13:13:39:458,39,0	1/1:0,20:20:60:731,60,0	./.:0,0:0:0:0,0,0	1/1:0,28:28:84:1100,84,0	./.:0,0:0:0:0,0,0	0/0:3,0:3:9:0,9,97	1/1:0,22:22:66:885,66,0	./.:0,0:0:0:0,0,0	1/1:0,17:17:51:688,51,0	./.:0,0:0:0:0,0,0	./.:0,0:0:0:0,0,0	1/1:0,20:20:60:818,60,0	./.:0,0:0:0:0,0,0	./.:0,0:0:0:0,0,0	./.:0,0:0:0:0,0,0	1/1:0,15:15:45:598,45,0	1/1:0,15:15:45:596,45,0	./.:0,0:0:0:0,0,0	./.:0,0:0:0:0,0,0	1/1:0,18:18:54:710,54,0	./.:0,0:0:0:0,0,0	1/1:0,6:6:18:226,18,0	./.:0,0:0:0:0,0,0
Chr5	18140952	.	C	G	2511.56	.	AC=35;AF=0.257;AN=136;BaseQRankSum=1.28;DP=1329;ExcessHet=0.0000;FS=55.165;InbreedingCoeff=0.7157;MLEAC=31;MLEAF=0.228;MQ=60.00;MQRankSum=0.00;QD=32.20;ReadPosRankSum=1.42;SOR=5.303	GT:AD:DP:GQ:PL	./.:1,0:1:0:0,0,0	1/1:0,4:4:12:169,12,0	0/0:28,0:28:81:0,81,1004	0/0:25,0:25:72:0,72,1080	0/0:18,0:18:54:0,54,687	0/0:7,0:7:21:0,21,278	0/0:11,0:11:33:0,33,410	0/0:25,0:25:72:0,72,944	0/0:17,0:17:51:0,51,647	0/0:28,0:28:81:0,81,1064	0/0:20,0:20:60:0,60,770	0/1:4,4:8:99:146,0,142	0/0:24,0:24:72:0,72,895	0/0:33,0:33:99:0,99,1148	0/0:15,0:15:45:0,45,567	0/0:21,0:21:60:0,60,745	0/0:21,0:21:60:0,60,767	0/0:15,0:15:45:0,45,541	0/0:7,0:7:18:0,18,270	0/0:12,0:12:33:0,33,495	1/1:0,3:3:9:107,9,0	0/0:10,0:10:30:0,30,387	0/0:17,0:17:51:0,51,634	1/1:0,2:2:6:83,6,0	0/0:17,0:17:51:0,51,640	0/0:11,0:11:30:0,30,450	0/0:2,0:2:6:0,6,79	0/1:5,2:7:54:54,0,181	0/0:3,0:3:0:0,0,36	1/1:0,7:7:21:293,21,0	0/0:20,0:20:60:0,60,824	0/0:18,0:18:54:0,54,671	0/0:24,0:24:72:0,72,933	0/0:14,0:14:42:0,42,490	0/0:26,0:26:40:0,40,886	0/0:9,0:9:27:0,27,314	0/0:24,0:24:72:0,72,920	0/0:20,0:20:57:0,57,855	0/0:29,0:29:84:0,84,1021	0/0:18,0:18:54:0,54,659	0/0:9,0:9:0:0,0,221	1/1:0,5:5:15:205,15,0	0/0:1,0:1:3:0,3,38	0/1:3,2:5:70:70,0,104	./.:0,0:0:0:0,0,0	0/0:19,0:19:51:0,51,765	0/0:17,0:17:51:0,51,611	0/0:13,0:13:39:0,39,446	1/1:0,2:2:6:84,6,0	0/0:13,0:13:39:0,39,442	0/0:17,0:17:51:0,51,574	0/0:27,0:27:81:0,81,930	1/1:0,3:3:9:124,9,0	0/0:32,0:32:90:0,90,1239	1/1:0,3:3:9:122,9,0	1/1:0,3:3:9:129,9,0	0/0:21,0:21:60:0,60,755	1/1:0,2:2:6:84,6,0	0/0:27,0:27:81:0,81,932	./.:1,0:1:0:0,0,0	./.:0,0:0:0:0,0,0	0/0:25,2:27:5:0,5,870	1/1:0,3:3:9:119,9,0	1/1:0,2:2:6:82,6,0	1/1:0,7:7:21:277,21,0	0/0:14,0:14:42:0,42,524	0/0:17,0:17:51:0,51,610	1/1:0,7:7:21:297,21,0	./.:1,0:1:0:0,0,0	0/0:18,0:18:54:0,54,660	1/1:0,3:3:9:125,9,0	0/0:13,0:13:39:0,39,487	1/1:0,2:2:6:83,6,0
Chr5	18141136	.	T	A	16816.8	.	AC=53;AF=0.368;AN=144;BaseQRankSum=1.92;DP=1447;ExcessHet=0.0000;FS=19.277;InbreedingCoeff=0.7245;MLEAC=53;MLEAF=0.368;MQ=60.00;MQRankSum=0.00;QD=34.75;ReadPosRankSum=1.15;SOR=1.500	GT:AD:DP:GQ:PL	1/1:0,19:19:57:776,57,0	1/1:0,21:21:63:878,63,0	0/0:28,0:28:75:0,75,1125	0/0:24,0:24:66:0,66,990	0/0:17,0:17:48:0,48,720	0/0:6,0:6:12:0,12,180	0/0:17,0:17:48:0,48,720	0/0:19,0:19:51:0,51,765	0/0:19,0:19:54:0,54,810	0/0:21,0:21:57:0,57,855	0/0:15,0:15:42:0,42,630	0/1:3,13:16:75:488,0,75	0/0:21,0:21:60:0,60,733	0/0:19,0:19:42:0,42,630	0/0:25,0:25:72:0,72,855	0/0:22,0:22:60:0,60,900	0/0:20,0:20:51:0,51,765	0/0:13,0:13:33:0,33,495	./.:0,0:0:0:0,0,0	0/0:16,0:16:39:0,39,585	1/1:0,12:12:36:434,36,0	0/1:6,9:15:99:322,0,133	0/0:9,0:9:27:0,27,337	1/1:0,10:10:30:415,30,0	0/0:23,0:23:57:0,57,855	0/1:12,5:17:99:155,0,433	0/1:1,5:6:23:189,0,23	0/1:9,4:13:99:123,0,290	0/1:3,13:16:67:469,0,67	1/1:0,24:24:72:993,72,0	0/0:14,0:14:39:0,39,585	0/0:15,0:15:39:0,39,585	0/0:21,0:21:60:0,60,826	0/0:25,0:25:72:0,72,826	0/0:16,0:16:42:0,42,630	0/0:5,0:5:15:0,15,151	0/0:22,0:22:60:0,60,890	0/0:19,0:19:54:0,54,810	0/0:22,0:22:63:0,63,797	0/0:16,0:16:42:0,42,630	0/1:2,9:11:43:326,0,43	1/1:0,21:21:63:862,63,0	1/1:0,2:2:6:84,6,0	0/1:2,13:15:4:500,0,4	1/1:0,7:7:21:293,21,0	0/0:17,0:17:51:0,51,664	0/0:13,0:13:36:0,36,540	0/0:17,0:17:51:0,51,591	1/1:0,20:20:60:826,60,0	0/0:12,0:12:36:0,36,449	0/0:18,0:18:51:0,51,765	0/0:27,0:27:75:0,75,1125	1/1:0,25:25:75:1017,75,0	0/0:27,0:27:72:0,72,1080	1/1:2,20:22:17:747,17,0	1/1:0,25:25:75:1045,75,0	0/0:20,0:20:60:0,60,737	1/1:0,15:15:45:628,45,0	0/0:20,0:20:60:0,60,749	1/1:0,6:6:18:249,18,0	1/1:0,21:21:63:840,63,0	0/1:18,3:21:59:59,0,628	1/1:0,12:12:36:473,36,0	1/1:0,14:14:42:553,42,0	1/1:0,9:9:27:365,27,0	0/0:14,0:14:36:0,36,540	0/0:21,0:21:60:0,60,866	1/1:0,19:19:57:780,57,0	1/1:0,16:16:48:654,48,0	0/0:28,0:28:78:0,78,1170	1/1:0,20:20:60:826,60,0	0/0:11,0:11:33:0,33,381	1/1:0,14:14:42:564,42,0
Chr5	18141194	.	A	G	22716.4	.	AC=90;AF=0.662;AN=136;BaseQRankSum=1.04;DP=943;ExcessHet=0.0000;FS=0.000;InbreedingCoeff=0.7696;MLEAC=104;MLEAF=0.765;MQ=60.00;MQRankSum=0.00;QD=30.69;ReadPosRankSum=0.00;SOR=0.794	GT:AD:DP:GQ:PL	0/0:10,0:10:30:0,30,376	0/0:3,0:3:9:0,9,116	1/1:0,19:19:57:737,57,0	1/1:0,16:16:48:621,48,0	1/1:0,11:11:33:455,33,0	1/1:0,3:3:9:125,9,0	1/1:0,16:16:48:661,48,0	1/1:1,14:15:5:545,5,0	1/1:0,14:14:42:569,42,0	1/1:0,15:15:45:586,45,0	1/1:0,12:12:36:477,36,0	./.:1,0:1:0:0,0,0	1/1:0,18:18:54:723,54,0	1/1:0,11:11:33:436,33,0	1/1:0,17:17:51:678,51,0	1/1:0,17:17:51:690,51,0	1/1:0,11:11:33:434,33,0	1/1:0,9:9:27:325,27,0	./.:0,0:0:0:0,0,0	1/1:0,7:7:21:286,21,0	0/0:2,0:2:6:0,6,69	0/1:1,2:3:32:65,0,32	1/1:0,11:11:33:438,33,0	./.:0,0:0:0:0,0,0	1/1:0,13:13:39:532,39,0	1/1:0,8:8:24:332,24,0	./.:0,0:0:0:0,0,0	1/1:0,8:8:24:315,24,0	0/1:2,3:5:75:104,0,75	0/0:6,0:6:18:0,18,228	1/1:0,12:12:36:481,36,0	1/1:0,10:10:30:396,30,0	1/1:0,19:19:57:759,57,0	1/1:0,19:19:57:749,57,0	1/1:0,14:14:42:577,42,0	1/1:0,5:5:15:202,15,0	1/1:0,19:19:57:773,57,0	1/1:0,19:19:57:778,57,0	1/1:0,18:18:54:735,54,0	1/1:0,7:7:21:283,21,0	0/0:4,0:4:0:0,0,77	0/0:5,0:5:15:0,15,185	./.:0,0:0:0:0,0,0	0/0:3,0:3:0:0,0,37	0/0:3,0:3:9:0,9,116	1/1:0,10:10:30:405,30,0	1/1:0,8:8:24:335,24,0	1/1:0,7:7:21:262,21,0	0/0:4,0:4:12:0,12,154	1/1:0,13:13:39:517,39,0	1/1:0,6:6:18:208,18,0	1/1:0,15:15:45:552,45,0	0/0:6,0:6:18:0,18,230	1/1:0,20:20:60:804,60,0	0/0:1,0:1:3:0,3,38	0/0:1,0:1:3:0,3,21	1/1:0,12:12:36:486,36,0	0/0:2,0:2:6:0,6,76	1/1:0,14:14:42:562,42,0	0/0:1,0:1:3:0,3,31	0/0:5,0:5:15:0,15,187	1/1:0,9:9:27:371,27,0	0/0:3,0:3:9:0,9,110	0/0:6,0:6:18:0,18,227	0/0:6,0:6:18:0,18,229	1/1:0,6:6:18:252,18,0	1/1:0,17:17:51:669,51,0	0/0:6,0:6:18:0,18,231	0/0:2,0:2:6:0,6,70	1/1:0,17:17:51:666,51,0	0/0:4,0:4:12:0,12,138	1/1:0,10:10:30:391,30,0	0/0:3,0:3:9:0,9,114
Chr5	18141205	.	C	T	3006.17	.	AC=37;AF=0.276;AN=134;BaseQRankSum=-1.150e+00;DP=1180;ExcessHet=0.0000;FS=0.000;InbreedingCoeff=0.7537;MLEAC=35;MLEAF=0.261;MQ=60.00;MQRankSum=0.00;QD=34.16;ReadPosRankSum=0.967;SOR=0.578	GT:AD:DP:GQ:PL	1/1:0,10:10:30:379,30,0	1/1:0,3:3:9:120,9,0	0/0:29,0:29:81:0,81,1215	0/0:18,0:18:51:0,51,765	0/0:16,0:16:48:0,48,562	0/0:2,0:2:6:0,6,61	0/0:22,0:22:54:0,54,810	0/0:19,0:19:54:0,54,810	0/0:18,0:18:54:0,54,720	0/0:19,0:19:51:0,51,765	0/0:19,0:19:54:0,54,810	0/0:4,0:4:12:0,12,159	0/0:25,0:25:66:0,66,990	0/0:12,0:12:36:0,36,442	0/0:20,0:20:60:0,60,735	0/0:20,0:20:60:0,60,748	0/0:10,0:10:30:0,30,376	0/0:11,0:11:30:0,30,450	0/0:2,0:2:6:0,6,75	0/0:11,0:11:33:0,33,423	1/1:0,2:2:6:71,6,0	0/0:3,0:3:9:0,9,118	0/0:18,0:18:54:0,54,667	./.:0,0:0:0:0,0,0	0/0:14,0:14:42:0,42,476	0/0:12,0:12:33:0,33,495	./.:0,0:0:0:0,0,0	0/0:11,0:11:30:0,30,450	0/1:3,2:5:60:60,0,120	1/1:0,6:6:18:238,18,0	0/0:13,0:13:36:0,36,540	0/0:15,0:15:45:0,45,574	0/0:21,0:21:60:0,60,777	0/0:28,0:28:81:0,81,979	0/0:19,0:19:57:0,57,758	0/0:6,0:6:18:0,18,229	0/0:21,0:21:60:0,60,880	0/0:24,0:24:72:0,72,958	0/0:24,0:24:72:0,72,905	0/0:12,0:12:36:0,36,424	0/1:1,3:4:29:98,0,29	1/1:0,5:5:15:189,15,0	./.:0,0:0:0:0,0,0	0/1:1,2:3:30:62,0,30	1/1:0,3:3:9:117,9,0	0/0:20,0:20:54:0,54,810	0/0:12,0:12:33:0,33,495	0/0:11,0:11:30:0,30,450	1/1:0,4:4:12:157,12,0	0/0:21,0:21:57:0,57,855	0/0:9,0:9:27:0,27,268	0/0:20,0:20:60:0,60,653	1/1:0,6:6:18:228,18,0	0/0:28,0:28:81:0,81,1083	./.:1,0:1:0:0,0,0	./.:1,0:1:0:0,0,0	0/0:19,0:19:54:0,54,810	1/1:0,2:2:6:80,6,0	0/0:21,0:21:54:0,54,810	./.:1,0:1:0:0,0,0	1/1:0,5:5:15:194,15,0	0/0:14,0:14:2:0,2,474	1/1:0,3:3:9:110,9,0	1/1:0,6:6:18:233,18,0	1/1:0,6:6:18:227,18,0	0/0:13,0:13:39:0,39,484	0/0:23,0:23:63:0,63,945	1/1:0,6:6:18:237,18,0	1/1:0,2:2:6:76,6,0	0/0:24,0:24:72:0,72,741	1/1:0,4:4:12:157,12,0	0/0:15,0:15:7:0,7,454	1/1:0,3:3:9:114,9,0
Chr5	18141257	.	G	C	13632.1	.	AC=53;AF=0.368;AN=144;BaseQRankSum=1.16;DP=1575;ExcessHet=0.0000;FS=93.920;InbreedingCoeff=0.8261;MLEAC=54;MLEAF=0.375;MQ=60.00;MQRankSum=0.00;QD=34.34;ReadPosRankSum=1.08;SOR=4.289	GT:AD:DP:GQ:PL	1/1:0,7:7:21:275,21,0	1/1:0,6:6:18:236,18,0	0/0:35,0:35:99:0,99,1485	0/0:18,0:18:54:0,54,631	0/0:17,0:17:48:0,48,720	0/0:2,0:2:6:0,6,74	0/0:20,0:20:57:0,57,855	0/0:16,0:16:45:0,45,675	0/0:20,0:20:57:0,57,855	0/0:27,0:27:72:0,72,1080	0/0:26,0:26:78:0,78,895	0/1:7,8:15:99:275,0,231	0/0:28,0:28:81:0,81,1215	0/0:12,0:12:33:0,33,495	0/0:20,0:20:51:0,51,765	0/0:18,0:18:51:0,51,765	0/0:15,0:15:39:0,39,585	0/0:14,0:14:42:0,42,525	0/0:2,0:2:6:0,6,75	0/0:12,0:12:36:0,36,462	1/1:0,8:8:24:289,24,0	0/1:3,9:12:82:310,0,82	0/0:24,0:24:72:0,72,936	1/1:0,5:5:15:198,15,0	0/0:12,0:12:36:0,36,476	0/1:10,8:18:99:268,0,347	./.:1,0:1:0:0,0,0	0/1:12,6:18:99:185,0,410	0/1:5,13:18:99:459,0,131	1/1:0,19:19:57:749,57,0	0/0:16,0:16:48:0,48,581	0/0:15,0:15:42:0,42,630	0/0:21,0:21:60:0,60,900	0/0:28,0:28:81:0,81,1215	0/0:20,0:20:60:0,60,770	0/0:8,0:8:24:0,24,303	0/0:36,0:36:99:0,102,1294	0/0:20,0:20:51:0,51,765	0/0:29,0:29:81:0,81,1215	0/0:10,0:10:30:0,30,380	1/1:1,17:18:15:615,15,0	1/1:0,13:13:39:503,39,0	1/1:0,4:4:12:160,12,0	1/1:0,6:6:18:241,18,0	1/1:0,12:12:36:469,36,0	0/0:25,0:25:75:0,75,791	0/0:13,0:13:36:0,36,540	0/0:7,0:7:21:0,21,231	1/1:0,12:12:36:474,36,0	0/0:22,0:22:60:0,60,900	0/0:8,0:8:24:0,24,250	0/0:20,0:20:60:0,60,673	1/1:0,26:26:78:1018,78,0	0/0:28,0:28:81:0,81,1215	1/1:0,13:13:39:509,39,0	1/1:0,12:12:36:475,36,0	0/0:24,0:24:72:0,72,877	1/1:0,18:18:54:713,54,0	0/0:27,0:27:78:0,78,1170	1/1:0,7:7:21:270,21,0	1/1:0,14:14:42:538,42,0	0/0:17,0:17:48:0,48,720	1/1:0,13:13:39:502,39,0	1/1:0,11:11:33:426,33,0	1/1:0,21:21:63:835,63,0	0/0:14,0:14:42:0,42,554	0/0:25,0:25:72:0,72,876	1/1:0,20:20:60:764,60,0	1/1:0,11:11:33:430,33,0	0/0:19,0:19:57:0,57,710	1/1:0,23:23:69:911,69,0	0/0:12,0:12:36:0,36,435	1/1:0,17:17:51:661,51,0
Chr5	18141503	.	T	A	19543.7	.	AC=89;AF=0.610;AN=146;BaseQRankSum=0.751;DP=1538;ExcessHet=0.0000;FS=4.906;InbreedingCoeff=0.8392;MLEAC=89;MLEAF=0.610;MQ=60.00;MQRankSum=0.00;QD=34.59;ReadPosRankSum=0.975;SOR=0.282	GT:AD:DP:GQ:PL	0/0:24,0:24:72:0,72,903	0/0:16,0:16:48:0,48,618	1/1:0,17:17:51:665,51,0	1/1:0,9:9:27:355,27,0	1/1:0,12:12:36:471,36,0	1/1:0,2:2:6:77,6,0	1/1:0,19:19:57:732,57,0	1/1:0,14:14:42:547,42,0	1/1:0,10:10:30:398,30,0	1/1:0,18:18:54:630,54,0	1/1:0,13:13:39:514,39,0	0/1:18,8:26:99:239,0,558	1/1:0,15:15:45:579,45,0	1/1:0,6:6:18:226,18,0	1/1:0,7:7:21:259,21,0	1/1:0,16:16:48:624,48,0	1/1:0,8:8:24:295,24,0	1/1:0,10:10:30:390,30,0	1/1:0,4:4:12:157,12,0	1/1:0,11:11:33:434,33,0	0/0:16,0:16:45:0,45,675	0/1:12,2:14:34:34,0,384	1/1:0,14:14:42:548,42,0	0/0:5,0:5:15:0,15,195	1/1:0,5:5:15:200,15,0	0/1:10,3:13:76:76,0,338	0/0:4,0:4:12:0,12,141	0/1:10,3:13:82:82,0,282	0/0:37,0:37:72:0,72,1201	0/0:37,0:37:99:0,105,1575	1/1:0,10:10:30:383,30,0	1/1:0,6:6:18:232,18,0	1/1:0,9:9:27:352,27,0	1/1:0,14:14:42:535,42,0	1/1:0,17:17:51:643,51,0	1/1:0,5:5:15:193,15,0	1/1:0,18:18:54:708,54,0	1/1:0,22:22:66:835,66,0	1/1:0,19:19:57:719,57,0	1/1:0,12:12:36:461,36,0	0/0:24,0:24:35:0,35,800	0/0:26,0:26:72:0,72,959	0/0:4,0:4:12:0,12,140	0/0:18,0:18:17:0,17,585	0/0:35,0:35:99:0,99,1084	1/1:0,14:14:42:552,42,0	1/1:0,10:10:30:404,30,0	1/1:0,6:6:18:207,18,0	0/0:23,0:23:63:0,63,841	1/1:0,8:8:24:312,24,0	1/1:0,6:6:18:196,18,0	1/1:0,10:10:30:343,30,0	0/0:35,0:35:99:0,102,1348	1/1:0,18:18:54:691,54,0	0/0:35,0:35:99:0,99,1227	0/0:31,0:31:93:0,93,1117	1/1:0,14:14:42:549,42,0	0/0:32,0:32:90:0,90,1350	1/1:0,20:20:60:770,60,0	0/0:16,0:16:48:0,48,534	0/0:32,0:32:90:0,90,1350	0/1:3,3:6:95:95,0,106	0/0:31,0:31:93:0,93,1090	0/0:33,0:33:78:0,78,1170	0/0:32,0:32:90:0,90,1350	1/1:0,10:10:30:392,30,0	1/1:0,17:17:51:629,51,0	0/0:35,0:35:99:0,102,1364	0/0:31,0:31:90:0,90,1084	1/1:0,12:12:36:455,36,0	0/0:36,0:36:99:0,99,1373	1/1:0,6:6:18:228,18,0	0/0:28,0:28:84:0,84,1073
Chr5	18141635	.	T	C	12463.4	.	AC=55;AF=0.377;AN=146;BaseQRankSum=1.20;DP=1133;ExcessHet=0.0000;FS=0.693;InbreedingCoeff=0.7405;MLEAC=54;MLEAF=0.370;MQ=60.00;MQRankSum=0.00;QD=34.40;ReadPosRankSum=1.07;SOR=0.773	GT:AD:DP:GQ:PL	1/1:0,10:10:30:406,30,0	1/1:0,10:10:30:386,30,0	0/0:15,0:15:42:0,42,630	0/0:13,0:13:39:0,39,480	0/0:10,0:10:30:0,30,397	0/0:2,0:2:6:0,6,76	0/0:21,0:21:57:0,57,855	0/0:11,0:11:33:0,33,420	0/0:15,0:15:45:0,45,592	0/0:15,0:15:45:0,45,531	0/0:11,0:11:33:0,33,421	0/1:4,7:11:99:257,0,121	0/0:15,0:15:45:0,45,560	0/0:7,0:7:21:0,21,260	0/0:12,0:12:36:0,36,462	0/0:11,0:11:33:0,33,391	0/0:18,0:18:48:0,48,720	0/0:12,0:12:27:0,27,405	0/0:1,0:1:3:0,3,36	0/0:3,0:3:9:0,9,119	1/1:0,5:5:15:184,15,0	0/1:4,3:7:97:97,0,139	0/0:15,0:15:45:0,45,564	1/1:0,2:2:6:84,6,0	0/0:5,0:5:15:0,15,183	0/1:4,5:9:99:176,0,129	1/1:0,2:2:6:84,6,0	0/1:5,2:7:58:58,0,184	1/1:1,14:15:9:525,9,0	1/1:0,13:13:39:539,39,0	0/0:14,0:14:42:0,42,511	0/0:6,0:6:18:0,18,207	0/0:21,0:21:57:0,57,855	0/0:14,0:14:36:0,36,540	0/0:11,0:11:27:0,27,405	0/0:3,0:3:9:0,9,116	0/0:17,0:17:42:0,42,630	0/0:27,0:27:69:0,69,1035	0/0:17,0:17:45:0,45,675	0/0:10,0:10:30:0,30,390	0/1:1,8:9:14:290,0,14	1/1:0,12:12:36:484,36,0	1/1:0,2:2:6:74,6,0	0/1:2,8:10:19:299,0,19	1/1:0,5:5:15:206,15,0	0/0:13,0:13:39:0,39,473	0/0:12,0:12:36:0,36,396	0/0:2,0:2:3:0,3,45	1/1:0,17:17:51:693,51,0	0/0:10,0:10:30:0,30,366	0/0:9,0:9:24:0,24,360	0/0:20,0:20:57:0,57,855	1/1:0,21:21:62:789,62,0	0/0:20,0:20:60:0,60,792	1/1:0,12:12:36:475,36,0	1/1:0,9:9:27:376,27,0	0/0:15,0:15:36:0,36,540	1/1:0,13:13:39:538,39,0	0/0:19,0:19:54:0,54,810	1/1:0,6:6:18:248,18,0	1/1:0,14:14:42:560,42,0	0/1:10,2:12:47:47,0,360	1/1:0,16:16:48:629,48,0	1/1:0,18:18:54:736,54,0	1/1:0,15:15:45:572,45,0	0/0:6,0:6:18:0,18,234	0/0:16,0:16:48:0,48,621	1/1:0,23:23:69:941,69,0	1/1:0,13:13:39:535,39,0	0/0:16,0:16:48:0,48,553	1/1:0,22:22:66:914,66,0	0/0:14,0:14:39:0,39,585	1/1:0,9:9:27:373,27,0
Chr5	18141757	.	G	A	14903	.	AC=52;AF=0.356;AN=146;BaseQRankSum=2.29;DP=1514;ExcessHet=0.0000;FS=4.735;InbreedingCoeff=0.7010;MLEAC=52;MLEAF=0.356;MQ=60.00;MQRankSum=0.00;QD=34.03;ReadPosRankSum=0.496;SOR=1.666	GT:AD:DP:GQ:PL	1/1:0,14:14:42:565,42,0	1/1:0,9:9:27:369,27,0	0/0:31,0:31:90:0,90,1001	0/0:20,0:20:60:0,60,726	0/0:16,0:16:48:0,48,565	0/0:3,0:3:9:0,9,116	0/0:22,0:22:63:0,63,945	0/0:16,0:16:48:0,48,600	0/0:26,0:26:78:0,78,1022	0/0:15,0:15:42:0,42,630	0/0:21,0:21:60:0,60,796	0/1:7,12:19:99:438,0,223	0/0:22,0:22:60:0,60,900	0/0:13,0:13:39:0,39,466	0/0:16,0:16:48:0,48,650	0/0:21,0:21:60:0,60,782	0/0:16,0:16:45:0,45,675	0/0:10,0:10:27:0,27,405	0/0:3,0:3:9:0,9,87	0/0:11,0:11:33:0,33,359	1/1:0,12:12:36:445,36,0	0/1:4,4:8:99:139,0,103	0/0:13,0:13:39:0,39,430	1/1:0,7:7:21:286,21,0	0/0:14,0:14:42:0,42,487	0/1:8,5:13:99:167,0,253	1/1:0,3:3:9:126,9,0	0/1:9,4:13:99:124,0,256	0/1:3,10:13:75:354,0,75	1/1:0,17:17:51:698,51,0	0/0:20,0:20:60:0,60,717	0/0:13,0:13:39:0,39,437	0/0:30,0:30:90:0,90,1065	0/0:20,0:20:57:0,57,855	0/0:15,0:15:45:0,45,499	0/0:6,0:6:18:0,18,220	0/0:32,0:32:90:0,90,1238	0/0:30,0:30:75:0,75,1125	0/0:15,0:15:42:0,42,630	0/0:20,0:20:60:0,60,759	0/1:2,15:17:26:547,0,26	1/1:0,11:11:33:449,33,0	0/1:1,3:4:29:111,0,29	0/1:5,8:13:99:290,0,159	1/1:0,23:23:69:974,69,0	0/0:21,0:21:60:0,60,761	0/0:23,0:23:57:0,57,855	0/0:7,0:7:21:0,21,255	1/1:0,17:17:51:704,51,0	0/0:14,0:14:42:0,42,502	0/0:10,0:10:27:0,27,405	0/0:35,0:35:99:0,99,1175	1/1:0,25:25:75:1015,75,0	0/0:27,0:27:81:0,81,981	1/1:0,9:9:27:359,27,0	1/1:0,20:20:60:793,60,0	0/0:12,0:12:36:0,36,449	1/1:0,12:12:36:496,36,0	0/0:17,0:17:51:0,51,623	1/1:0,6:6:18:247,18,0	1/1:0,17:17:51:697,51,0	0/1:18,2:20:21:21,0,578	1/1:0,12:12:36:480,36,0	1/1:0,27:27:81:1109,81,0	1/1:0,14:14:42:554,42,0	0/0:13,0:13:39:0,39,495	0/0:22,0:22:60:0,60,763	1/1:0,22:22:66:904,66,0	0/1:1,11:12:3:414,0,3	0/0:23,0:23:60:0,60,843	1/1:0,18:18:54:726,54,0	0/0:18,0:18:48:0,48,720	1/1:0,11:11:33:425,33,0
Chr5	18141788	.	T	C	27955.1	.	AC=91;AF=0.623;AN=146;BaseQRankSum=-1.104e+00;DP=1493;ExcessHet=0.0000;FS=7.447;InbreedingCoeff=0.7699;MLEAC=92;MLEAF=0.630;MQ=60.00;MQRankSum=0.00;QD=32.99;ReadPosRankSum=0.176;SOR=1.493	GT:AD:DP:GQ:PL	0/0:21,0:21:60:0,60,702	0/0:17,0:17:51:0,51,635	1/1:0,18:18:54:722,54,0	1/1:0,18:18:54:714,54,0	1/1:0,14:14:42:554,42,0	1/1:0,6:6:18:246,18,0	1/1:0,22:22:66:883,66,0	1/1:0,16:16:48:648,48,0	1/1:0,29:29:87:1156,87,0	1/1:0,17:17:51:668,51,0	1/1:0,25:25:75:957,75,0	0/1:18,5:23:99:134,0,614	1/1:0,17:17:51:673,51,0	1/1:0,13:13:39:516,39,0	1/1:0,14:14:42:557,42,0	1/1:0,19:19:57:770,57,0	1/1:0,15:15:45:580,45,0	1/1:0,10:10:30:398,30,0	1/1:0,3:3:9:121,9,0	1/1:0,12:12:36:479,36,0	0/0:16,0:16:48:0,48,531	0/1:7,4:11:99:124,0,225	1/1:0,14:14:42:542,42,0	0/0:8,0:8:21:0,21,315	1/1:0,12:12:36:480,36,0	0/1:8,4:12:99:127,0,301	0/0:3,0:3:9:0,9,88	0/1:6,8:14:99:276,0,203	0/1:19,3:22:54:54,0,569	0/0:20,0:20:60:0,60,783	1/1:0,21:21:63:833,63,0	1/1:0,10:10:30:394,30,0	1/1:0,21:21:63:822,63,0	1/1:0,15:15:45:589,45,0	1/1:0,13:13:39:525,39,0	1/1:0,9:9:27:363,27,0	1/1:0,24:24:72:961,72,0	1/1:0,25:25:75:998,75,0	1/1:0,10:10:30:395,30,0	1/1:0,22:22:66:884,66,0	0/0:18,0:18:15:0,15,595	0/0:18,0:18:51:0,51,765	0/0:5,0:5:0:0,0,124	0/1:9,4:13:99:123,0,299	0/0:37,0:37:99:0,102,1108	1/1:0,14:14:42:563,42,0	1/1:0,19:19:57:770,57,0	1/1:0,4:4:12:153,12,0	0/0:25,0:25:72:0,72,865	1/1:0,11:11:33:435,33,0	1/1:0,7:7:21:252,21,0	1/1:0,30:30:90:1108,90,0	0/0:30,0:30:90:0,90,1085	1/1:0,27:27:81:1061,81,0	0/0:17,0:17:48:0,48,720	0/0:25,0:25:72:0,72,993	1/1:0,11:11:33:436,33,0	0/0:21,0:21:60:0,60,694	1/1:0,14:14:42:564,42,0	0/0:7,0:7:21:0,21,266	0/0:27,0:27:72:0,72,1080	0/1:4,15:19:75:549,0,75	0/0:22,0:22:60:0,60,775	0/0:36,0:36:99:0,102,1191	0/0:22,0:22:57:0,57,855	1/1:0,14:14:42:563,42,0	1/1:0,19:19:57:756,57,0	0/0:33,0:33:99:0,99,1124	0/0:17,0:17:51:0,51,617	1/1:0,17:17:51:677,51,0	0/0:22,0:22:63:0,63,781	1/1:0,16:16:48:630,48,0	0/0:13,0:13:36:0,36,540
Chr5	18141872	.	G	T	1805.05	.	AC=30;AF=0.231;AN=130;BaseQRankSum=1.18;DP=1009;ExcessHet=0.0000;FS=60.658;InbreedingCoeff=0.7202;MLEAC=26;MLEAF=0.200;MQ=60.00;MQRankSum=0.00;QD=32.82;ReadPosRankSum=0.524;SOR=6.356	GT:AD:DP:GQ:PL	1/1:0,2:2:6:84,6,0	1/1:0,5:5:15:210,15,0	0/0:18,0:18:48:0,48,720	0/0:21,0:21:60:0,60,802	0/0:17,0:17:48:0,48,720	0/0:8,0:8:24:0,24,311	0/0:28,0:28:84:0,84,1026	0/0:18,0:18:51:0,51,765	0/0:27,0:27:81:0,81,1026	0/0:20,0:20:60:0,60,745	0/0:27,0:27:81:0,81,1012	0/1:5,2:7:63:63,0,187	0/0:21,0:21:60:0,60,855	0/0:20,0:20:60:0,60,652	0/0:17,0:17:51:0,51,652	0/0:21,0:21:60:0,60,900	0/0:27,0:27:81:0,81,882	0/0:16,0:16:48:0,48,604	0/0:4,0:4:12:0,12,125	0/0:14,0:14:42:0,42,517	1/1:0,2:2:6:74,6,0	0/0:7,0:7:21:0,21,272	0/0:14,0:14:42:0,42,516	./.:0,0:0:0:0,0,0	0/0:13,0:13:39:0,39,450	0/0:4,0:4:0:0,0,80	./.:0,0:0:0:0,0,0	0/0:7,0:7:0:0,0,198	0/1:2,3:5:66:107,0,66	1/1:0,3:3:9:123,9,0	0/0:17,0:17:51:0,51,627	0/0:12,0:12:36:0,36,428	0/0:19,0:19:54:0,54,810	0/0:13,0:13:39:0,39,468	0/0:15,0:15:45:0,45,577	0/0:10,0:10:30:0,30,370	0/0:29,0:29:81:0,81,1215	0/0:34,0:34:99:0,99,1262	0/0:13,0:13:39:0,39,503	0/0:20,0:20:60:0,60,767	0/0:2,0:2:6:0,6,74	1/1:0,3:3:9:109,9,0	0/0:3,0:3:9:0,9,87	0/0:7,0:7:21:0,21,225	1/1:0,2:2:6:89,6,0	0/0:16,0:16:42:0,42,630	0/0:24,0:24:69:0,69,1035	0/0:6,0:6:18:0,18,193	1/1:0,3:3:9:127,9,0	0/0:14,0:14:42:0,42,521	0/0:16,0:16:48:0,48,530	0/0:31,0:31:90:0,90,1054	1/1:0,2:2:6:81,6,0	0/0:23,0:23:60:0,60,841	1/1:0,4:4:12:162,12,0	1/1:0,3:3:9:128,9,0	0/0:17,0:17:51:0,51,669	./.:0,0:0:0:0,0,0	0/0:14,0:14:42:0,42,518	./.:0,0:0:0:0,0,0	1/1:0,2:2:6:82,6,0	0/0:28,0:28:45:0,45,917	1/1:0,3:3:9:123,9,0	1/1:0,4:4:12:166,12,0	./.:0,0:0:0:0,0,0	0/0:20,0:20:60:0,60,760	0/0:15,0:15:45:0,45,539	1/1:0,5:5:15:214,15,0	./.:0,0:0:0:0,0,0	0/0:11,0:11:33:0,33,412	./.:0,0:0:0:0,0,0	0/0:17,0:17:48:0,48,720	./.:0,0:0:0:0,0,0
Chr5	18141901	.	C	T	4639.91	.	AC=45;AF=0.321;AN=140;BaseQRankSum=0.870;DP=1279;ExcessHet=0.0000;FS=144.498;InbreedingCoeff=0.7018;MLEAC=43;MLEAF=0.307;MQ=60.00;MQRankSum=0.00;QD=27.46;ReadPosRankSum=1.24;SOR=6.852	GT:AD:DP:GQ:PL	1/1:0,6:6:18:243,18,0	./.:1,0:1:0:0,0,0	0/0:21,0:21:57:0,57,855	0/0:25,0:25:72:0,72,918	0/0:16,0:16:45:0,45,675	0/0:8,0:8:24:0,24,336	0/0:22,0:22:60:0,60,862	0/0:19,0:19:57:0,57,667	0/0:29,0:29:81:0,81,1215	0/0:25,0:25:57:0,57,855	0/0:30,0:30:72:0,72,1080	0/1:6,5:11:99:172,0,204	0/0:22,0:22:60:0,60,900	0/0:19,0:19:51:0,51,765	0/0:16,0:16:48:0,48,594	0/0:20,0:20:54:0,54,810	0/0:27,0:27:42:0,42,835	0/0:19,0:19:48:0,48,720	0/0:4,0:4:12:0,12,125	0/0:14,0:14:42:0,42,496	1/1:0,2:2:6:73,6,0	0/1:10,4:14:99:116,0,322	0/0:18,0:18:51:0,51,765	1/1:0,2:2:6:77,6,0	0/0:15,0:15:42:0,42,630	0/1:6,2:8:57:57,0,209	./.:1,0:1:0:0,0,0	0/1:7,2:9:52:52,0,221	0/1:5,6:11:99:202,0,165	1/1:0,6:6:18:247,18,0	0/0:14,0:14:39:0,39,585	0/0:14,0:14:36:0,36,540	0/0:21,0:21:60:0,60,802	0/0:14,0:14:39:0,39,585	0/0:18,0:18:39:0,39,585	0/0:10,0:10:30:0,30,348	0/0:31,0:31:90:0,90,1150	0/0:34,0:34:99:0,99,1262	0/0:15,0:15:45:0,45,584	0/0:23,0:23:63:0,63,945	0/1:4,3:7:97:97,0,135	1/1:0,6:6:18:239,18,0	0/0:3,0:3:9:0,9,87	0/1:6,4:10:99:130,0,176	1/1:0,3:3:9:122,9,0	0/0:14,0:14:39:0,39,585	0/0:29,0:29:50:0,50,1043	0/0:5,0:5:15:0,15,173	1/1:0,6:6:18:235,18,0	0/0:17,0:17:45:0,45,675	0/0:18,0:18:45:0,45,675	0/0:26,0:26:63:0,63,945	1/1:0,9:9:27:360,27,0	0/0:24,0:24:72:0,72,881	1/1:0,5:5:15:194,15,0	1/1:0,4:4:12:163,12,0	0/0:21,0:21:60:0,60,900	1/1:0,6:6:18:245,18,0	0/0:21,0:21:60:0,60,900	./.:1,0:1:0:0,0,0	1/1:0,7:7:21:277,21,0	0/0:31,0:31:12:0,12,946	1/1:0,9:9:27:349,27,0	1/1:0,2:2:6:80,6,0	1/1:0,6:6:18:234,18,0	0/0:19,0:19:57:0,57,712	0/0:20,0:20:60:0,60,700	1/1:0,9:9:27:371,27,0	1/1:0,6:6:18:238,18,0	0/0:15,0:15:45:0,45,495	1/1:0,3:3:9:123,9,0	0/0:19,0:19:51:0,51,765	1/1:0,2:2:6:80,6,0
Chr5	18141957	.	C	T	6299.07	.	AC=46;AF=0.319;AN=144;BaseQRankSum=-4.310e-01;DP=1363;ExcessHet=0.0000;FS=113.629;InbreedingCoeff=0.7495;MLEAC=46;MLEAF=0.319;MQ=60.00;MQRankSum=0.00;QD=30.14;ReadPosRankSum=1.15;SOR=9.273	GT:AD:DP:GQ:PL	1/1:0,14:14:42:548,42,0	1/1:0,4:4:12:160,12,0	0/0:24,0:24:72:0,72,794	0/0:25,0:25:72:0,72,1080	0/0:16,0:16:42:0,42,630	0/0:7,0:7:21:0,21,253	0/0:18,0:18:54:0,54,726	0/0:16,0:16:42:0,42,630	0/0:21,0:21:54:0,54,810	0/0:23,0:23:66:0,66,990	0/0:27,0:27:81:0,81,981	0/1:11,3:14:76:76,0,402	0/0:18,0:18:54:0,54,591	0/0:18,0:18:48:0,48,720	0/0:15,0:15:45:0,45,582	0/0:20,0:20:60:0,60,730	0/0:33,0:33:99:0,99,1106	0/0:18,0:18:54:0,54,635	0/0:2,0:2:3:0,3,45	0/0:13,0:13:30:0,30,450	1/1:0,8:8:24:270,24,0	0/1:5,2:7:56:56,0,169	0/0:17,0:17:51:0,51,586	./.:0,0:0:0:0,0,0	0/0:14,0:14:42:0,42,498	0/1:8,5:13:99:160,0,257	0/0:1,0:1:3:0,3,39	0/1:5,2:7:56:56,0,166	0/1:5,6:11:99:196,0,158	1/1:0,11:11:33:437,33,0	0/0:12,0:12:36:0,36,433	0/0:15,0:15:42:0,42,630	0/0:20,0:20:60:0,60,745	0/0:16,0:16:45:0,45,675	0/0:16,0:16:45:0,45,675	0/0:10,0:10:30:0,30,381	0/0:31,0:31:81:0,81,1215	0/0:37,0:37:99:0,99,1472	0/0:20,0:20:60:0,60,708	0/0:22,0:22:63:0,63,778	0/1:4,3:7:94:94,0,135	1/1:0,5:5:15:194,15,0	0/0:2,0:2:6:0,6,79	0/0:7,0:7:0:0,0,176	1/1:0,5:5:15:204,15,0	0/0:14,0:14:42:0,42,478	0/0:24,0:24:72:0,72,927	0/0:6,0:6:18:0,18,222	1/1:0,10:10:30:397,30,0	0/0:15,0:15:45:0,45,530	0/0:20,0:20:57:0,57,855	0/0:27,0:27:81:0,81,925	1/1:0,9:9:27:355,27,0	0/0:25,0:25:72:0,72,1080	1/1:0,7:7:21:269,21,0	1/1:0,7:7:21:277,21,0	0/0:21,0:21:60:0,60,750	1/1:0,7:7:21:249,21,0	0/0:18,0:18:54:0,54,670	1/1:0,4:4:12:155,12,0	1/1:0,7:7:21:269,21,0	0/0:27,0:27:42:0,42,969	1/1:0,10:10:30:374,30,0	1/1:0,10:10:30:387,30,0	1/1:0,5:5:15:189,15,0	0/0:21,0:21:60:0,60,831	0/0:20,0:20:57:0,57,855	1/1:0,9:9:27:358,27,0	1/1:0,5:5:15:193,15,0	0/0:15,0:15:45:0,45,535	1/1:0,9:9:27:358,27,0	0/0:21,0:21:60:0,60,729	1/1:0,4:4:12:155,12,0
Chr5	18142049	.	A	G	4271.32	.	AC=41;AF=0.301;AN=136;BaseQRankSum=0.639;DP=1058;ExcessHet=0.0000;FS=69.236;InbreedingCoeff=0.7400;MLEAC=41;MLEAF=0.301;MQ=60.00;MQRankSum=0.00;QD=30.73;ReadPosRankSum=0.549;SOR=6.215	GT:AD:DP:GQ:PL	1/1:0,3:3:9:121,9,0	1/1:0,6:6:18:249,18,0	0/0:16,0:16:45:0,45,675	0/0:12,0:12:33:0,33,495	0/0:10,0:10:27:0,27,405	0/0:8,0:8:24:0,24,281	0/0:14,0:14:42:0,42,503	0/0:15,0:15:42:0,42,630	0/0:15,0:15:45:0,45,553	0/0:27,0:27:75:0,75,1125	0/0:21,0:21:54:0,54,810	0/0:13,0:13:27:0,27,405	0/0:12,0:12:33:0,33,495	0/0:16,0:16:45:0,45,675	0/0:10,0:10:30:0,30,334	0/0:16,0:16:39:0,39,585	0/0:22,0:22:60:0,60,900	0/0:14,0:14:42:0,42,565	0/0:3,0:3:9:0,9,111	0/0:12,0:12:33:0,33,495	1/1:0,4:4:12:144,12,0	0/1:9,3:12:87:87,0,330	0/0:12,0:12:33:0,33,495	./.:0,0:0:0:0,0,0	0/0:12,0:12:36:0,36,481	0/1:7,2:9:55:55,0,231	./.:0,0:0:0:0,0,0	0/0:5,0:5:12:0,12,180	0/1:5,7:12:99:249,0,162	1/1:0,5:5:15:207,15,0	0/0:12,0:12:36:0,36,417	0/0:10,0:10:27:0,27,405	0/0:16,0:16:45:0,45,675	0/0:12,0:12:36:0,36,430	0/0:13,0:13:39:0,39,504	0/0:5,0:5:15:0,15,162	0/0:23,0:23:66:0,66,810	0/0:31,0:31:87:0,87,1305	0/0:22,0:22:66:0,66,752	0/0:15,0:15:45:0,45,556	0/1:5,4:9:99:136,0,178	1/1:0,8:8:24:318,24,0	./.:0,0:0:0:0,0,0	0/1:1,5:6:7:188,0,7	1/1:0,6:6:18:244,18,0	0/0:12,0:12:33:0,33,495	0/0:21,0:21:60:0,60,728	0/0:11,0:11:33:0,33,336	1/1:0,5:5:15:205,15,0	0/0:8,0:8:21:0,21,315	0/0:22,0:22:60:0,60,665	0/0:24,0:24:72:0,72,821	1/1:0,2:2:6:83,6,0	0/0:26,0:26:75:0,75,968	1/1:0,9:9:27:361,27,0	./.:1,0:1:0:0,0,0	0/0:15,0:15:42:0,42,630	1/1:0,5:5:15:204,15,0	0/0:13,0:13:39:0,39,497	./.:1,0:1:0:0,0,0	1/1:0,7:7:21:289,21,0	0/0:14,0:14:0:0,0,469	1/1:0,5:5:15:200,15,0	1/1:0,5:5:15:204,15,0	1/1:0,5:5:15:201,15,0	0/0:20,0:20:60:0,60,727	0/0:15,0:15:42:0,42,630	1/1:0,6:6:18:248,18,0	1/1:0,5:5:15:206,15,0	0/0:15,0:15:42:0,42,630	1/1:0,3:3:9:125,9,0	0/0:17,0:17:48:0,48,720	1/1:0,2:2:6:82,6,0
Chr5	18142108	.	A	T	122.56	.	AC=4;AF=0.038;AN=104;DP=726;ExcessHet=0.0000;FS=0.000;InbreedingCoeff=0.5697;MLEAC=3;MLEAF=0.029;MQ=60.00;QD=30.64;SOR=0.693	GT:AD:DP:GQ:PL	1/1:0,2:2:6:75,6,0	./.:1,0:1:0:0,0,0	0/0:15,0:15:3:0,3,434	0/0:14,0:14:42:0,42,537	0/0:11,0:11:33:0,33,384	0/0:4,0:4:12:0,12,157	0/0:17,0:17:48:0,48,720	0/0:17,0:17:51:0,51,649	0/0:16,0:16:45:0,45,675	0/0:29,0:29:84:0,84,1260	0/0:15,0:15:45:0,45,593	0/0:10,0:10:30:0,30,347	0/0:11,0:11:33:0,33,348	0/0:12,0:12:36:0,36,419	0/0:10,0:10:27:0,27,405	0/0:14,0:14:42:0,42,458	0/0:18,0:18:54:0,54,663	0/0:17,0:17:48:0,48,720	0/0:3,0:3:9:0,9,87	0/0:7,0:7:18:0,18,270	./.:0,0:0:0:0,0,0	0/0:9,0:9:27:0,27,301	0/0:13,0:13:39:0,39,426	./.:0,0:0:0:0,0,0	0/0:14,0:14:39:0,39,585	0/0:7,0:7:21:0,21,240	./.:0,0:0:0:0,0,0	0/0:6,0:6:18:0,18,186	0/0:7,0:7:0:0,0,171	./.:1,0:1:0:0,0,0	0/0:13,0:13:39:0,39,414	0/0:8,0:8:24:0,24,259	0/0:17,0:17:45:0,45,675	0/0:12,0:12:36:0,36,369	0/0:12,0:12:36:0,36,454	0/0:5,0:5:15:0,15,168	0/0:18,0:18:48:0,48,720	0/0:27,0:27:81:0,81,1073	0/0:19,0:19:54:0,54,810	0/0:18,0:18:54:0,54,547	0/0:6,0:6:18:0,18,190	./.:0,0:0:0:0,0,0	./.:0,0:0:0:0,0,0	0/0:1,0:1:3:0,3,37	./.:1,0:1:0:0,0,0	0/0:11,0:11:33:0,33,383	0/0:21,0:21:60:0,60,728	0/0:8,0:8:24:0,24,292	1/1:0,2:2:6:83,6,0	0/0:9,0:9:27:0,27,302	0/0:18,0:18:54:0,54,526	0/0:17,0:17:48:0,48,720	./.:1,0:1:0:0,0,0	0/0:28,0:28:78:0,78,1170	./.:0,0:0:0:0,0,0	./.:0,0:0:0:0,0,0	0/0:16,0:16:48:0,48,624	./.:0,0:0:0:0,0,0	0/0:13,0:13:39:0,39,522	./.:1,0:1:0:0,0,0	./.:0,0:0:0:0,0,0	0/0:17,0:17:48:0,48,720	./.:0,0:0:0:0,0,0	./.:1,0:1:0:0,0,0	./.:0,0:0:0:0,0,0	0/0:20,0:20:60:0,60,748	0/0:16,0:16:48:0,48,581	./.:0,0:0:0:0,0,0	./.:0,0:0:0:0,0,0	0/0:13,0:13:0:0,0,411	./.:0,0:0:0:0,0,0	0/0:19,0:19:57:0,57,680	./.:0,0:0:0:0,0,0
Chr5	18142895	.	A	C	143.07	.	AC=2;AF=1.00;AN=2;DP=2;ExcessHet=0.0000;FS=0.000;InbreedingCoeff=0.3369;MLEAC=17;MLEAF=1.00;MQ=60.00;QD=28.55;SOR=2.303	GT:AD:DP:GQ:PL	./.:0,0:0:0:0,0,0	./.:0,0:0:0:0,0,0	./.:0,0:0:0:0,0,0	./.:0,0:0:0:0,0,0	./.:0,0:0:0:0,0,0	./.:0,0:0:0:0,0,0	./.:0,0:0:0:0,0,0	./.:0,0:0:0:0,0,0	./.:0,0:0:0:0,0,0	./.:0,0:0:0:0,0,0	./.:0,0:0:0:0,0,0	./.:0,0:0:0:0,0,0	./.:0,0:0:0:0,0,0	./.:0,0:0:0:0,0,0	./.:0,0:0:0:0,0,0	./.:0,0:0:0:0,0,0	./.:0,0:0:0:0,0,0	./.:0,0:0:0:0,0,0	./.:0,0:0:0:0,0,0	./.:0,0:0:0:0,0,0	./.:0,0:0:0:0,0,0	./.:0,0:0:0:0,0,0	./.:0,0:0:0:0,0,0	./.:0,0:0:0:0,0,0	./.:0,0:0:0:0,0,0	./.:0,0:0:0:0,0,0	./.:0,0:0:0:0,0,0	./.:0,0:0:0:0,0,0	./.:0,0:0:0:0,0,0	./.:0,0:0:0:0,0,0	./.:0,0:0:0:0,0,0	./.:0,0:0:0:0,0,0	./.:0,0:0:0:0,0,0	./.:0,0:0:0:0,0,0	./.:0,0:0:0:0,0,0	./.:0,0:0:0:0,0,0	./.:0,0:0:0:0,0,0	./.:0,0:0:0:0,0,0	./.:0,0:0:0:0,0,0	./.:0,0:0:0:0,0,0	./.:0,0:0:0:0,0,0	./.:0,0:0:0:0,0,0	./.:0,0:0:0:0,0,0	./.:0,0:0:0:0,0,0	./.:0,0:0:0:0,0,0	./.:0,0:0:0:0,0,0	./.:0,0:0:0:0,0,0	./.:0,0:0:0:0,0,0	./.:0,0:0:0:0,0,0	./.:0,0:0:0:0,0,0	./.:0,0:0:0:0,0,0	./.:0,0:0:0:0,0,0	./.:0,0:0:0:0,0,0	./.:0,0:0:0:0,0,0	./.:0,0:0:0:0,0,0	./.:0,0:0:0:0,0,0	./.:0,0:0:0:0,0,0	./.:0,0:0:0:0,0,0	./.:0,0:0:0:0,0,0	./.:0,0:0:0:0,0,0	./.:0,0:0:0:0,0,0	./.:0,0:0:0:0,0,0	./.:0,0:0:0:0,0,0	./.:0,0:0:0:0,0,0	./.:0,0:0:0:0,0,0	./.:0,0:0:0:0,0,0	./.:0,0:0:0:0,0,0	./.:0,0:0:0:0,0,0	./.:0,0:0:0:0,0,0	./.:0,0:0:0:0,0,0	./.:0,0:0:0:0,0,0	./.:0,0:0:0:0,0,0	1/1:0,2:2:6:83,6,0
Chr5	18143348	.	C	A	1383.16	.	AC=16;AF=1.00;AN=16;DP=26;ExcessHet=0.0000;FS=0.000;InbreedingCoeff=0.3671;MLEAC=84;MLEAF=1.00;MQ=60.00;QD=34.16;SOR=6.358	GT:AD:DP:GQ:PL	1/1:0,2:2:6:79,6,0	1/1:0,7:7:21:284,21,0	./.:0,0:0:0:0,0,0	./.:0,0:0:0:0,0,0	1/1:0,2:2:6:81,6,0	./.:0,0:0:0:0,0,0	./.:0,0:0:0:0,0,0	./.:0,0:0:0:0,0,0	./.:0,0:0:0:0,0,0	./.:0,0:0:0:0,0,0	./.:0,0:0:0:0,0,0	./.:0,0:0:0:0,0,0	./.:0,0:0:0:0,0,0	./.:0,0:0:0:0,0,0	./.:0,0:0:0:0,0,0	1/1:0,2:2:6:82,6,0	./.:0,0:0:0:0,0,0	./.:0,0:0:0:0,0,0	./.:0,0:0:0:0,0,0	./.:0,0:0:0:0,0,0	./.:0,0:0:0:0,0,0	./.:0,0:0:0:0,0,0	./.:0,0:0:0:0,0,0	./.:0,0:0:0:0,0,0	./.:0,0:0:0:0,0,0	./.:0,0:0:0:0,0,0	./.:0,0:0:0:0,0,0	./.:0,0:0:0:0,0,0	./.:0,0:0:0:0,0,0	./.:0,0:0:0:0,0,0	./.:0,0:0:0:0,0,0	./.:0,0:0:0:0,0,0	./.:0,0:0:0:0,0,0	./.:0,0:0:0:0,0,0	./.:0,0:0:0:0,0,0	./.:0,0:0:0:0,0,0	1/1:0,2:2:6:81,6,0	./.:1,0:1:0:0,0,0	./.:0,0:0:0:0,0,0	./.:0,0:0:0:0,0,0	./.:0,0:0:0:0,0,0	./.:0,0:0:0:0,0,0	./.:0,0:0:0:0,0,0	./.:0,0:0:0:0,0,0	./.:0,0:0:0:0,0,0	./.:0,0:0:0:0,0,0	./.:0,0:0:0:0,0,0	./.:1,0:1:0:0,0,0	./.:0,0:0:0:0,0,0	./.:0,0:0:0:0,0,0	./.:0,0:0:0:0,0,0	./.:0,0:0:0:0,0,0	./.:0,0:0:0:0,0,0	1/1:0,3:3:9:119,9,0	./.:0,0:0:0:0,0,0	./.:0,0:0:0:0,0,0	./.:0,0:0:0:0,0,0	./.:0,0:0:0:0,0,0	./.:0,0:0:0:0,0,0	./.:0,0:0:0:0,0,0	./.:0,0:0:0:0,0,0	./.:0,0:0:0:0,0,0	./.:0,0:0:0:0,0,0	./.:0,0:0:0:0,0,0	./.:0,0:0:0:0,0,0	./.:0,0:0:0:0,0,0	./.:0,0:0:0:0,0,0	1/1:0,2:2:6:79,6,0	1/1:0,3:3:9:118,9,0	./.:0,0:0:0:0,0,0	./.:0,0:0:0:0,0,0	./.:0,0:0:0:0,0,0	./.:0,0:0:0:0,0,0
Chr5	18143645	.	G	A	5648.47	.	AC=52;AF=1.00;AN=52;DP=143;ExcessHet=0.0000;FS=0.000;InbreedingCoeff=0.4475;MLEAC=128;MLEAF=1.00;MQ=60.00;QD=32.84;SOR=9.507	GT:AD:DP:GQ:PL	1/1:0,7:7:21:285,21,0	1/1:0,11:11:33:460,33,0	./.:0,0:0:0:0,0,0	./.:0,0:0:0:0,0,0	1/1:0,4:4:12:162,12,0	./.:0,0:0:0:0,0,0	1/1:0,5:5:15:189,15,0	1/1:0,3:3:9:121,9,0	./.:0,0:0:0:0,0,0	1/1:0,6:6:18:238,18,0	./.:0,0:0:0:0,0,0	1/1:0,2:2:6:83,6,0	./.:0,0:0:0:0,0,0	1/1:0,2:2:6:82,6,0	./.:0,0:0:0:0,0,0	./.:0,0:0:0:0,0,0	./.:0,0:0:0:0,0,0	./.:0,0:0:0:0,0,0	1/1:0,2:2:6:83,6,0	1/1:0,5:5:15:207,15,0	./.:0,0:0:0:0,0,0	./.:0,0:0:0:0,0,0	./.:0,0:0:0:0,0,0	1/1:0,2:2:6:81,6,0	./.:0,0:0:0:0,0,0	1/1:0,3:3:9:122,9,0	./.:0,0:0:0:0,0,0	1/1:0,2:2:6:80,6,0	./.:0,0:0:0:0,0,0	./.:0,0:0:0:0,0,0	./.:0,0:0:0:0,0,0	./.:0,0:0:0:0,0,0	1/1:0,7:7:21:279,21,0	1/1:0,7:7:21:280,21,0	./.:0,0:0:0:0,0,0	./.:0,0:0:0:0,0,0	1/1:0,3:3:9:123,9,0	1/1:0,3:3:9:124,9,0	./.:0,0:0:0:0,0,0	./.:0,0:0:0:0,0,0	1/1:0,5:5:15:198,15,0	./.:0,0:0:0:0,0,0	./.:0,0:0:0:0,0,0	./.:0,0:0:0:0,0,0	./.:0,0:0:0:0,0,0	./.:0,0:0:0:0,0,0	./.:0,0:0:0:0,0,0	1/1:0,2:2:6:74,6,0	./.:0,0:0:0:0,0,0	./.:0,0:0:0:0,0,0	./.:0,0:0:0:0,0,0	./.:0,0:0:0:0,0,0	1/1:0,4:4:12:161,12,0	1/1:0,9:9:27:358,27,0	./.:0,0:0:0:0,0,0	./.:0,0:0:0:0,0,0	./.:0,0:0:0:0,0,0	./.:0,0:0:0:0,0,0	./.:0,0:0:0:0,0,0	./.:0,0:0:0:0,0,0	./.:0,0:0:0:0,0,0	./.:0,0:0:0:0,0,0	./.:0,0:0:0:0,0,0	./.:0,0:0:0:0,0,0	./.:0,0:0:0:0,0,0	./.:0,0:0:0:0,0,0	1/1:0,2:2:6:80,6,0	1/1:0,3:3:9:121,9,0	1/1:0,9:9:27:332,27,0	./.:0,0:0:0:0,0,0	1/1:0,3:3:9:122,9,0	1/1:0,4:4:12:158,12,0	./.:0,0:0:0:0,0,0
Chr5	18143732	.	G	A	135.43	.	AC=2;AF=0.500;AN=4;DP=3;ExcessHet=0.0000;FS=0.000;InbreedingCoeff=0.3372;MLEAC=15;MLEAF=1.00;MQ=60.00;QD=29.36;SOR=2.303	GT:AD:DP:GQ:PL	./.:0,0:0:0:0,0,0	./.:0,0:0:0:0,0,0	./.:0,0:0:0:0,0,0	./.:0,0:0:0:0,0,0	./.:0,0:0:0:0,0,0	./.:0,0:0:0:0,0,0	./.:0,0:0:0:0,0,0	./.:0,0:0:0:0,0,0	./.:0,0:0:0:0,0,0	./.:0,0:0:0:0,0,0	./.:0,0:0:0:0,0,0	./.:0,0:0:0:0,0,0	./.:0,0:0:0:0,0,0	./.:0,0:0:0:0,0,0	./.:0,0:0:0:0,0,0	./.:0,0:0:0:0,0,0	./.:0,0:0:0:0,0,0	./.:0,0:0:0:0,0,0	./.:0,0:0:0:0,0,0	./.:0,0:0:0:0,0,0	./.:0,0:0:0:0,0,0	./.:0,0:0:0:0,0,0	./.:0,0:0:0:0,0,0	./.:0,0:0:0:0,0,0	./.:0,0:0:0:0,0,0	./.:0,0:0:0:0,0,0	./.:0,0:0:0:0,0,0	./.:0,0:0:0:0,0,0	./.:0,0:0:0:0,0,0	./.:0,0:0:0:0,0,0	./.:0,0:0:0:0,0,0	./.:0,0:0:0:0,0,0	./.:0,0:0:0:0,0,0	./.:0,0:0:0:0,0,0	./.:0,0:0:0:0,0,0	./.:0,0:0:0:0,0,0	./.:0,0:0:0:0,0,0	./.:0,0:0:0:0,0,0	./.:0,0:0:0:0,0,0	./.:0,0:0:0:0,0,0	./.:0,0:0:0:0,0,0	./.:0,0:0:0:0,0,0	./.:0,0:0:0:0,0,0	./.:0,0:0:0:0,0,0	./.:0,0:0:0:0,0,0	./.:0,0:0:0:0,0,0	./.:0,0:0:0:0,0,0	./.:0,0:0:0:0,0,0	./.:0,0:0:0:0,0,0	./.:0,0:0:0:0,0,0	./.:0,0:0:0:0,0,0	./.:0,0:0:0:0,0,0	1/1:0,2:2:6:83,6,0	./.:0,0:0:0:0,0,0	./.:0,0:0:0:0,0,0	./.:0,0:0:0:0,0,0	./.:0,0:0:0:0,0,0	./.:0,0:0:0:0,0,0	./.:0,0:0:0:0,0,0	0/0:1,0:1:3:0,3,14	./.:0,0:0:0:0,0,0	./.:0,0:0:0:0,0,0	./.:0,0:0:0:0,0,0	./.:0,0:0:0:0,0,0	./.:0,0:0:0:0,0,0	./.:0,0:0:0:0,0,0	./.:0,0:0:0:0,0,0	./.:0,0:0:0:0,0,0	./.:0,0:0:0:0,0,0	./.:0,0:0:0:0,0,0	./.:0,0:0:0:0,0,0	./.:0,0:0:0:0,0,0	./.:0,0:0:0:0,0,0
Chr5	18143801	.	T	C	147.07	.	AC=2;AF=1.00;AN=2;DP=25;ExcessHet=0.0000;FS=0.000;InbreedingCoeff=0.3369;MLEAC=17;MLEAF=1.00;MQ=60.00;QD=28.22;SOR=2.303	GT:AD:DP:GQ:PL	./.:0,0:0:0:0,0,0	1/1:0,2:2:6:87,6,0	./.:0,0:0:0:0,0,0	./.:0,0:0:0:0,0,0	./.:0,0:0:0:0,0,0	./.:0,0:0:0:0,0,0	./.:0,0:0:0:0,0,0	./.:0,0:0:0:0,0,0	./.:0,0:0:0:0,0,0	./.:0,0:0:0:0,0,0	./.:0,0:0:0:0,0,0	./.:0,0:0:0:0,0,0	./.:0,0:0:0:0,0,0	./.:0,0:0:0:0,0,0	./.:0,0:0:0:0,0,0	./.:0,0:0:0:0,0,0	./.:0,0:0:0:0,0,0	./.:0,0:0:0:0,0,0	./.:0,0:0:0:0,0,0	./.:0,0:0:0:0,0,0	./.:0,0:0:0:0,0,0	./.:0,0:0:0:0,0,0	./.:0,0:0:0:0,0,0	./.:0,0:0:0:0,0,0	./.:0,0:0:0:0,0,0	./.:0,0:0:0:0,0,0	./.:0,0:0:0:0,0,0	./.:0,0:0:0:0,0,0	./.:0,0:0:0:0,0,0	./.:0,0:0:0:0,0,0	./.:0,0:0:0:0,0,0	./.:0,0:0:0:0,0,0	./.:0,0:0:0:0,0,0	./.:0,0:0:0:0,0,0	./.:0,0:0:0:0,0,0	./.:0,0:0:0:0,0,0	./.:0,0:0:0:0,0,0	./.:0,0:0:0:0,0,0	./.:0,0:0:0:0,0,0	./.:0,0:0:0:0,0,0	./.:0,0:0:0:0,0,0	./.:0,0:0:0:0,0,0	./.:0,0:0:0:0,0,0	./.:0,0:0:0:0,0,0	./.:0,0:0:0:0,0,0	./.:0,0:0:0:0,0,0	./.:0,0:0:0:0,0,0	./.:0,0:0:0:0,0,0	./.:0,0:0:0:0,0,0	./.:0,0:0:0:0,0,0	./.:0,0:0:0:0,0,0	./.:0,0:0:0:0,0,0	./.:0,0:0:0:0,0,0	./.:0,0:0:0:0,0,0	./.:0,0:0:0:0,0,0	./.:0,0:0:0:0,0,0	./.:0,0:0:0:0,0,0	./.:0,0:0:0:0,0,0	./.:0,0:0:0:0,0,0	./.:0,0:0:0:0,0,0	./.:0,0:0:0:0,0,0	./.:0,0:0:0:0,0,0	./.:0,0:0:0:0,0,0	./.:0,0:0:0:0,0,0	./.:0,0:0:0:0,0,0	./.:0,0:0:0:0,0,0	./.:0,0:0:0:0,0,0	./.:0,0:0:0:0,0,0	./.:0,0:0:0:0,0,0	./.:0,0:0:0:0,0,0	./.:0,0:0:0:0,0,0	./.:0,0:0:0:0,0,0	./.:0,0:0:0:0,0,0
Chr5	18145009	.	C	T	140.07	.	AC=2;AF=1.00;AN=2;DP=2;ExcessHet=0.0000;FS=0.000;InbreedingCoeff=0.3369;MLEAC=17;MLEAF=1.00;MQ=60.00;QD=28.76;SOR=2.303	GT:AD:DP:GQ:PL	./.:0,0:0:0:0,0,0	./.:0,0:0:0:0,0,0	./.:0,0:0:0:0,0,0	./.:0,0:0:0:0,0,0	./.:0,0:0:0:0,0,0	./.:0,0:0:0:0,0,0	./.:0,0:0:0:0,0,0	./.:0,0:0:0:0,0,0	./.:0,0:0:0:0,0,0	./.:0,0:0:0:0,0,0	./.:0,0:0:0:0,0,0	./.:0,0:0:0:0,0,0	./.:0,0:0:0:0,0,0	./.:0,0:0:0:0,0,0	./.:0,0:0:0:0,0,0	./.:0,0:0:0:0,0,0	./.:0,0:0:0:0,0,0	./.:0,0:0:0:0,0,0	./.:0,0:0:0:0,0,0	./.:0,0:0:0:0,0,0	./.:0,0:0:0:0,0,0	./.:0,0:0:0:0,0,0	./.:0,0:0:0:0,0,0	./.:0,0:0:0:0,0,0	./.:0,0:0:0:0,0,0	./.:0,0:0:0:0,0,0	./.:0,0:0:0:0,0,0	./.:0,0:0:0:0,0,0	./.:0,0:0:0:0,0,0	./.:0,0:0:0:0,0,0	./.:0,0:0:0:0,0,0	./.:0,0:0:0:0,0,0	./.:0,0:0:0:0,0,0	./.:0,0:0:0:0,0,0	./.:0,0:0:0:0,0,0	./.:0,0:0:0:0,0,0	./.:0,0:0:0:0,0,0	./.:0,0:0:0:0,0,0	1/1:0,2:2:6:80,6,0	./.:0,0:0:0:0,0,0	./.:0,0:0:0:0,0,0	./.:0,0:0:0:0,0,0	./.:0,0:0:0:0,0,0	./.:0,0:0:0:0,0,0	./.:0,0:0:0:0,0,0	./.:0,0:0:0:0,0,0	./.:0,0:0:0:0,0,0	./.:0,0:0:0:0,0,0	./.:0,0:0:0:0,0,0	./.:0,0:0:0:0,0,0	./.:0,0:0:0:0,0,0	./.:0,0:0:0:0,0,0	./.:0,0:0:0:0,0,0	./.:0,0:0:0:0,0,0	./.:0,0:0:0:0,0,0	./.:0,0:0:0:0,0,0	./.:0,0:0:0:0,0,0	./.:0,0:0:0:0,0,0	./.:0,0:0:0:0,0,0	./.:0,0:0:0:0,0,0	./.:0,0:0:0:0,0,0	./.:0,0:0:0:0,0,0	./.:0,0:0:0:0,0,0	./.:0,0:0:0:0,0,0	./.:0,0:0:0:0,0,0	./.:0,0:0:0:0,0,0	./.:0,0:0:0:0,0,0	./.:0,0:0:0:0,0,0	./.:0,0:0:0:0,0,0	./.:0,0:0:0:0,0,0	./.:0,0:0:0:0,0,0	./.:0,0:0:0:0,0,0	./.:0,0:0:0:0,0,0
Chr5	18145164	.	T	C	5935.31	.	AC=49;AF=0.980;AN=50;BaseQRankSum=0.489;DP=133;ExcessHet=0.0000;FS=0.000;InbreedingCoeff=0.4397;MLEAC=125;MLEAF=1.00;MQ=60.00;MQRankSum=0.00;QD=30.31;ReadPosRankSum=-1.570e-01;SOR=8.271	GT:AD:DP:GQ:PL	1/1:0,5:5:15:201,15,0	1/1:0,2:2:6:80,6,0	./.:0,0:0:0:0,0,0	./.:0,0:0:0:0,0,0	./.:0,0:0:0:0,0,0	./.:0,0:0:0:0,0,0	1/1:0,7:7:21:283,21,0	1/1:0,3:3:9:122,9,0	1/1:0,6:6:18:244,18,0	1/1:0,7:7:21:277,21,0	./.:0,0:0:0:0,0,0	./.:0,0:0:0:0,0,0	./.:0,0:0:0:0,0,0	1/1:0,6:6:18:234,18,0	./.:0,0:0:0:0,0,0	1/1:0,5:5:15:204,15,0	./.:0,0:0:0:0,0,0	./.:0,0:0:0:0,0,0	1/1:0,3:3:9:122,9,0	1/1:0,4:4:12:162,12,0	./.:0,0:0:0:0,0,0	./.:0,0:0:0:0,0,0	./.:0,0:0:0:0,0,0	1/1:0,3:3:9:121,9,0	./.:0,0:0:0:0,0,0	./.:0,0:0:0:0,0,0	./.:0,0:0:0:0,0,0	./.:0,0:0:0:0,0,0	./.:0,0:0:0:0,0,0	./.:0,0:0:0:0,0,0	./.:0,0:0:0:0,0,0	./.:0,0:0:0:0,0,0	1/1:0,4:4:12:163,12,0	1/1:0,3:3:9:119,9,0	./.:0,0:0:0:0,0,0	1/1:0,3:3:9:122,9,0	1/1:0,4:4:12:163,12,0	1/1:0,4:4:12:165,12,0	./.:0,0:0:0:0,0,0	./.:0,0:0:0:0,0,0	1/1:0,5:5:15:197,15,0	./.:0,0:0:0:0,0,0	./.:0,0:0:0:0,0,0	./.:0,0:0:0:0,0,0	./.:0,0:0:0:0,0,0	./.:0,0:0:0:0,0,0	./.:0,0:0:0:0,0,0	1/1:0,3:3:9:108,9,0	./.:0,0:0:0:0,0,0	./.:0,0:0:0:0,0,0	./.:0,0:0:0:0,0,0	./.:0,0:0:0:0,0,0	1/1:0,2:2:6:82,6,0	1/1:0,11:11:33:447,33,0	./.:0,0:0:0:0,0,0	./.:0,0:0:0:0,0,0	./.:0,0:0:0:0,0,0	./.:0,0:0:0:0,0,0	./.:0,0:0:0:0,0,0	./.:0,0:0:0:0,0,0	./.:0,0:0:0:0,0,0	1/1:0,6:6:18:245,18,0	./.:0,0:0:0:0,0,0	./.:0,0:0:0:0,0,0	./.:0,0:0:0:0,0,0	./.:0,0:0:0:0,0,0	0/1:1,7:8:15:242,0,15	1/1:0,6:6:18:247,18,0	./.:0,0:0:0:0,0,0	./.:0,0:0:0:0,0,0	1/1:0,4:4:12:154,12,0	1/1:0,11:11:33:447,33,0	./.:0,0:0:0:0,0,0
Chr5	18145211	.	A	C	139.07	.	AC=2;AF=1.00;AN=2;DP=2;ExcessHet=0.0000;FS=0.000;InbreedingCoeff=0.3369;MLEAC=17;MLEAF=1.00;MQ=60.00;QD=32.41;SOR=2.303	GT:AD:DP:GQ:PL	./.:0,0:0:0:0,0,0	./.:0,0:0:0:0,0,0	./.:0,0:0:0:0,0,0	./.:0,0:0:0:0,0,0	./.:0,0:0:0:0,0,0	./.:0,0:0:0:0,0,0	./.:0,0:0:0:0,0,0	./.:0,0:0:0:0,0,0	./.:0,0:0:0:0,0,0	./.:0,0:0:0:0,0,0	./.:0,0:0:0:0,0,0	./.:0,0:0:0:0,0,0	./.:0,0:0:0:0,0,0	./.:0,0:0:0:0,0,0	./.:0,0:0:0:0,0,0	./.:0,0:0:0:0,0,0	./.:0,0:0:0:0,0,0	./.:0,0:0:0:0,0,0	./.:0,0:0:0:0,0,0	./.:0,0:0:0:0,0,0	./.:0,0:0:0:0,0,0	./.:0,0:0:0:0,0,0	./.:0,0:0:0:0,0,0	./.:0,0:0:0:0,0,0	./.:0,0:0:0:0,0,0	./.:0,0:0:0:0,0,0	./.:0,0:0:0:0,0,0	./.:0,0:0:0:0,0,0	1/1:0,2:2:6:79,6,0	./.:0,0:0:0:0,0,0	./.:0,0:0:0:0,0,0	./.:0,0:0:0:0,0,0	./.:0,0:0:0:0,0,0	./.:0,0:0:0:0,0,0	./.:0,0:0:0:0,0,0	./.:0,0:0:0:0,0,0	./.:0,0:0:0:0,0,0	./.:0,0:0:0:0,0,0	./.:0,0:0:0:0,0,0	./.:0,0:0:0:0,0,0	./.:0,0:0:0:0,0,0	./.:0,0:0:0:0,0,0	./.:0,0:0:0:0,0,0	./.:0,0:0:0:0,0,0	./.:0,0:0:0:0,0,0	./.:0,0:0:0:0,0,0	./.:0,0:0:0:0,0,0	./.:0,0:0:0:0,0,0	./.:0,0:0:0:0,0,0	./.:0,0:0:0:0,0,0	./.:0,0:0:0:0,0,0	./.:0,0:0:0:0,0,0	./.:0,0:0:0:0,0,0	./.:0,0:0:0:0,0,0	./.:0,0:0:0:0,0,0	./.:0,0:0:0:0,0,0	./.:0,0:0:0:0,0,0	./.:0,0:0:0:0,0,0	./.:0,0:0:0:0,0,0	./.:0,0:0:0:0,0,0	./.:0,0:0:0:0,0,0	./.:0,0:0:0:0,0,0	./.:0,0:0:0:0,0,0	./.:0,0:0:0:0,0,0	./.:0,0:0:0:0,0,0	./.:0,0:0:0:0,0,0	./.:0,0:0:0:0,0,0	./.:0,0:0:0:0,0,0	./.:0,0:0:0:0,0,0	./.:0,0:0:0:0,0,0	./.:0,0:0:0:0,0,0	./.:0,0:0:0:0,0,0	./.:0,0:0:0:0,0,0
Chr5	18145344	.	T	C	10327.2	.	AC=57;AF=0.950;AN=60;BaseQRankSum=1.85;DP=264;ExcessHet=0.0000;FS=9.125;InbreedingCoeff=0.4680;MLEAC=127;MLEAF=1.00;MQ=60.00;MQRankSum=0.00;QD=29.40;ReadPosRankSum=-8.420e-01;SOR=2.696	GT:AD:DP:GQ:PL	1/1:0,10:10:30:393,30,0	1/1:0,7:7:21:295,21,0	./.:0,0:0:0:0,0,0	./.:0,0:0:0:0,0,0	1/1:0,2:2:6:83,6,0	1/1:0,2:2:6:82,6,0	1/1:0,17:17:51:712,51,0	1/1:0,7:7:21:291,21,0	1/1:0,20:20:60:818,60,0	1/1:0,12:12:36:484,36,0	./.:1,0:1:0:0,0,0	1/1:0,5:5:15:207,15,0	./.:1,0:1:0:0,0,0	1/1:0,8:8:24:323,24,0	./.:0,0:0:0:0,0,0	1/1:0,10:10:30:410,30,0	./.:0,0:0:0:0,0,0	./.:1,0:1:0:0,0,0	1/1:0,2:2:6:83,6,0	1/1:0,13:13:39:543,39,0	./.:0,0:0:0:0,0,0	./.:0,0:0:0:0,0,0	./.:0,0:0:0:0,0,0	./.:1,0:1:0:0,0,0	./.:0,0:0:0:0,0,0	./.:1,0:1:0:0,0,0	./.:0,0:0:0:0,0,0	./.:0,0:0:0:0,0,0	./.:0,0:0:0:0,0,0	./.:0,0:0:0:0,0,0	./.:0,0:0:0:0,0,0	./.:0,0:0:0:0,0,0	1/1:0,4:4:12:164,12,0	1/1:0,6:6:18:243,18,0	0/0:1,0:1:3:0,3,31	1/1:0,3:3:9:122,9,0	0/1:2,4:6:31:150,0,31	1/1:0,14:14:42:594,42,0	1/1:0,3:3:9:126,9,0	./.:1,0:1:0:0,0,0	1/1:0,6:6:18:246,18,0	./.:0,0:0:0:0,0,0	./.:0,0:0:0:0,0,0	1/1:0,2:2:6:85,6,0	./.:0,0:0:0:0,0,0	1/1:0,8:8:24:334,24,0	./.:0,0:0:0:0,0,0	1/1:0,7:7:21:266,21,0	./.:0,0:0:0:0,0,0	./.:0,0:0:0:0,0,0	./.:0,0:0:0:0,0,0	./.:0,0:0:0:0,0,0	./.:1,0:1:0:0,0,0	1/1:0,10:10:30:410,30,0	./.:0,0:0:0:0,0,0	./.:0,0:0:0:0,0,0	./.:0,0:0:0:0,0,0	./.:0,0:0:0:0,0,0	./.:0,0:0:0:0,0,0	./.:1,0:1:0:0,0,0	./.:0,0:0:0:0,0,0	1/1:0,9:9:27:364,27,0	./.:1,0:1:0:0,0,0	./.:0,0:0:0:0,0,0	./.:0,0:0:0:0,0,0	./.:0,0:0:0:0,0,0	1/1:1,16:17:12:611,12,0	1/1:0,9:9:27:378,27,0	./.:1,0:1:0:0,0,0	./.:0,0:0:0:0,0,0	1/1:0,6:6:18:253,18,0	1/1:0,6:6:18:242,18,0	./.:0,0:0:0:0,0,0
Chr5	18145388	.	A	G	142.07	.	AC=2;AF=1.00;AN=2;DP=2;ExcessHet=0.0000;FS=0.000;InbreedingCoeff=0.3369;MLEAC=17;MLEAF=1.00;MQ=60.00;QD=27.32;SOR=2.303	GT:AD:DP:GQ:PL	./.:0,0:0:0:0,0,0	./.:0,0:0:0:0,0,0	./.:0,0:0:0:0,0,0	./.:0,0:0:0:0,0,0	./.:0,0:0:0:0,0,0	./.:0,0:0:0:0,0,0	./.:0,0:0:0:0,0,0	./.:0,0:0:0:0,0,0	./.:0,0:0:0:0,0,0	./.:0,0:0:0:0,0,0	./.:0,0:0:0:0,0,0	./.:0,0:0:0:0,0,0	./.:0,0:0:0:0,0,0	./.:0,0:0:0:0,0,0	./.:0,0:0:0:0,0,0	./.:0,0:0:0:0,0,0	./.:0,0:0:0:0,0,0	./.:0,0:0:0:0,0,0	./.:0,0:0:0:0,0,0	./.:0,0:0:0:0,0,0	./.:0,0:0:0:0,0,0	./.:0,0:0:0:0,0,0	./.:0,0:0:0:0,0,0	./.:0,0:0:0:0,0,0	./.:0,0:0:0:0,0,0	1/1:0,2:2:6:82,6,0	./.:0,0:0:0:0,0,0	./.:0,0:0:0:0,0,0	./.:0,0:0:0:0,0,0	./.:0,0:0:0:0,0,0	./.:0,0:0:0:0,0,0	./.:0,0:0:0:0,0,0	./.:0,0:0:0:0,0,0	./.:0,0:0:0:0,0,0	./.:0,0:0:0:0,0,0	./.:0,0:0:0:0,0,0	./.:0,0:0:0:0,0,0	./.:0,0:0:0:0,0,0	./.:0,0:0:0:0,0,0	./.:0,0:0:0:0,0,0	./.:0,0:0:0:0,0,0	./.:0,0:0:0:0,0,0	./.:0,0:0:0:0,0,0	./.:0,0:0:0:0,0,0	./.:0,0:0:0:0,0,0	./.:0,0:0:0:0,0,0	./.:0,0:0:0:0,0,0	./.:0,0:0:0:0,0,0	./.:0,0:0:0:0,0,0	./.:0,0:0:0:0,0,0	./.:0,0:0:0:0,0,0	./.:0,0:0:0:0,0,0	./.:0,0:0:0:0,0,0	./.:0,0:0:0:0,0,0	./.:0,0:0:0:0,0,0	./.:0,0:0:0:0,0,0	./.:0,0:0:0:0,0,0	./.:0,0:0:0:0,0,0	./.:0,0:0:0:0,0,0	./.:0,0:0:0:0,0,0	./.:0,0:0:0:0,0,0	./.:0,0:0:0:0,0,0	./.:0,0:0:0:0,0,0	./.:0,0:0:0:0,0,0	./.:0,0:0:0:0,0,0	./.:0,0:0:0:0,0,0	./.:0,0:0:0:0,0,0	./.:0,0:0:0:0,0,0	./.:0,0:0:0:0,0,0	./.:0,0:0:0:0,0,0	./.:0,0:0:0:0,0,0	./.:0,0:0:0:0,0,0	./.:0,0:0:0:0,0,0
Chr5	18146052	.	G	A	337.02	.	AC=4;AF=1.00;AN=4;DP=10;ExcessHet=0.0000;FS=0.000;InbreedingCoeff=0.3427;MLEAC=33;MLEAF=1.00;MQ=60.00;QD=27.93;SOR=1.022	GT:AD:DP:GQ:PL	./.:0,0:0:0:0,0,0	./.:0,0:0:0:0,0,0	./.:0,0:0:0:0,0,0	./.:0,0:0:0:0,0,0	./.:0,0:0:0:0,0,0	./.:0,0:0:0:0,0,0	./.:0,0:0:0:0,0,0	./.:0,0:0:0:0,0,0	./.:0,0:0:0:0,0,0	./.:1,0:1:0:0,0,0	./.:1,0:1:0:0,0,0	./.:0,0:0:0:0,0,0	./.:0,0:0:0:0,0,0	./.:0,0:0:0:0,0,0	./.:0,0:0:0:0,0,0	./.:0,0:0:0:0,0,0	./.:0,0:0:0:0,0,0	./.:1,0:1:0:0,0,0	./.:0,0:0:0:0,0,0	./.:0,0:0:0:0,0,0	./.:0,0:0:0:0,0,0	./.:0,0:0:0:0,0,0	./.:0,0:0:0:0,0,0	./.:0,0:0:0:0,0,0	./.:0,0:0:0:0,0,0	./.:0,0:0:0:0,0,0	./.:0,0:0:0:0,0,0	./.:0,0:0:0:0,0,0	./.:0,0:0:0:0,0,0	./.:0,0:0:0:0,0,0	./.:0,0:0:0:0,0,0	./.:0,0:0:0:0,0,0	./.:0,0:0:0:0,0,0	./.:1,0:1:0:0,0,0	./.:0,0:0:0:0,0,0	./.:0,0:0:0:0,0,0	1/1:0,2:2:6:83,6,0	./.:0,0:0:0:0,0,0	1/1:0,3:3:9:123,9,0	./.:0,0:0:0:0,0,0	./.:0,0:0:0:0,0,0	./.:0,0:0:0:0,0,0	./.:0,0:0:0:0,0,0	./.:0,0:0:0:0,0,0	./.:0,0:0:0:0,0,0	./.:0,0:0:0:0,0,0	./.:0,0:0:0:0,0,0	./.:0,0:0:0:0,0,0	./.:0,0:0:0:0,0,0	./.:0,0:0:0:0,0,0	./.:0,0:0:0:0,0,0	./.:0,0:0:0:0,0,0	./.:0,0:0:0:0,0,0	./.:0,0:0:0:0,0,0	./.:0,0:0:0:0,0,0	./.:0,0:0:0:0,0,0	./.:0,0:0:0:0,0,0	./.:1,0:1:0:0,0,0	./.:0,0:0:0:0,0,0	./.:0,0:0:0:0,0,0	./.:0,0:0:0:0,0,0	./.:0,0:0:0:0,0,0	./.:0,0:0:0:0,0,0	./.:0,0:0:0:0,0,0	./.:0,0:0:0:0,0,0	./.:0,0:0:0:0,0,0	./.:0,0:0:0:0,0,0	./.:0,0:0:0:0,0,0	./.:0,0:0:0:0,0,0	./.:0,0:0:0:0,0,0	./.:0,0:0:0:0,0,0	./.:0,0:0:0:0,0,0	./.:0,0:0:0:0,0,0
Chr5	18146315	.	G	A	3173.29	.	AC=35;AF=0.875;AN=40;BaseQRankSum=2.10;DP=91;ExcessHet=0.0000;FS=32.480;InbreedingCoeff=0.3993;MLEAC=108;MLEAF=1.00;MQ=60.00;MQRankSum=0.00;QD=32.93;ReadPosRankSum=-1.242e+00;SOR=8.409	GT:AD:DP:GQ:PL	1/1:0,5:5:15:193,15,0	./.:0,0:0:0:0,0,0	0/0:1,0:1:3:0,3,38	./.:0,0:0:0:0,0,0	1/1:0,5:5:15:204,15,0	./.:0,0:0:0:0,0,0	1/1:0,8:8:24:315,24,0	./.:0,0:0:0:0,0,0	1/1:0,4:4:12:163,12,0	1/1:0,4:4:12:145,12,0	./.:0,0:0:0:0,0,0	1/1:0,2:2:6:84,6,0	./.:0,0:0:0:0,0,0	1/1:0,4:4:12:143,12,0	./.:0,0:0:0:0,0,0	1/1:0,3:3:9:92,9,0	./.:0,0:0:0:0,0,0	0/0:1,0:1:3:0,3,38	./.:0,0:0:0:0,0,0	1/1:0,3:3:9:120,9,0	./.:0,0:0:0:0,0,0	./.:0,0:0:0:0,0,0	./.:0,0:0:0:0,0,0	./.:0,0:0:0:0,0,0	./.:0,0:0:0:0,0,0	./.:0,0:0:0:0,0,0	./.:0,0:0:0:0,0,0	./.:0,0:0:0:0,0,0	./.:0,0:0:0:0,0,0	./.:0,0:0:0:0,0,0	./.:0,0:0:0:0,0,0	./.:0,0:0:0:0,0,0	1/1:0,2:2:6:77,6,0	./.:0,0:0:0:0,0,0	./.:0,0:0:0:0,0,0	1/1:0,2:2:6:79,6,0	0/1:2,6:8:56:227,0,56	1/1:0,2:2:6:84,6,0	./.:0,0:0:0:0,0,0	./.:0,0:0:0:0,0,0	./.:0,0:0:0:0,0,0	./.:0,0:0:0:0,0,0	./.:0,0:0:0:0,0,0	./.:0,0:0:0:0,0,0	./.:0,0:0:0:0,0,0	./.:0,0:0:0:0,0,0	./.:0,0:0:0:0,0,0	1/1:0,3:3:9:86,9,0	./.:0,0:0:0:0,0,0	./.:0,0:0:0:0,0,0	./.:0,0:0:0:0,0,0	./.:0,0:0:0:0,0,0	./.:0,0:0:0:0,0,0	1/1:0,4:4:12:159,12,0	./.:0,0:0:0:0,0,0	./.:0,0:0:0:0,0,0	./.:0,0:0:0:0,0,0	./.:0,0:0:0:0,0,0	./.:0,0:0:0:0,0,0	./.:0,0:0:0:0,0,0	./.:0,0:0:0:0,0,0	./.:0,0:0:0:0,0,0	./.:0,0:0:0:0,0,0	./.:0,0:0:0:0,0,0	./.:0,0:0:0:0,0,0	./.:0,0:0:0:0,0,0	1/1:0,3:3:9:123,9,0	1/1:0,3:3:9:127,9,0	./.:0,0:0:0:0,0,0	./.:0,0:0:0:0,0,0	1/1:0,3:3:8:61,8,0	./.:0,0:0:0:0,0,0	./.:0,0:0:0:0,0,0
Chr5	18146357	.	G	C	1350.87	.	AC=21;AF=0.700;AN=30;BaseQRankSum=-1.645e+00;DP=189;ExcessHet=0.0000;FS=0.000;InbreedingCoeff=0.3617;MLEAC=77;MLEAF=1.00;MQ=60.00;MQRankSum=0.00;QD=35.96;ReadPosRankSum=-5.240e-01;SOR=2.985	GT:AD:DP:GQ:PL	./.:0,0:0:0:0,0,0	./.:0,0:0:0:0,0,0	./.:0,0:0:0:0,0,0	./.:0,0:0:0:0,0,0	1/1:0,3:3:9:115,9,0	./.:0,0:0:0:0,0,0	./.:0,0:0:0:0,0,0	./.:0,0:0:0:0,0,0	1/1:0,2:2:6:77,6,0	1/1:0,2:2:6:74,6,0	./.:0,0:0:0:0,0,0	1/1:0,2:2:6:79,6,0	./.:0,0:0:0:0,0,0	./.:0,0:0:0:0,0,0	./.:0,0:0:0:0,0,0	./.:0,0:0:0:0,0,0	./.:0,0:0:0:0,0,0	0/0:2,0:2:6:0,6,75	1/1:0,2:2:6:76,6,0	1/1:0,4:4:12:151,12,0	./.:0,0:0:0:0,0,0	./.:0,0:0:0:0,0,0	./.:0,0:0:0:0,0,0	./.:0,0:0:0:0,0,0	0/0:1,0:1:3:0,3,37	./.:0,0:0:0:0,0,0	./.:0,0:0:0:0,0,0	./.:0,0:0:0:0,0,0	./.:0,0:0:0:0,0,0	./.:0,0:0:0:0,0,0	./.:0,0:0:0:0,0,0	./.:0,0:0:0:0,0,0	1/1:0,2:2:6:75,6,0	./.:1,0:1:0:0,0,0	./.:0,0:0:0:0,0,0	./.:0,0:0:0:0,0,0	0/1:2,3:5:64:99,0,64	1/1:0,2:2:6:80,6,0	0/0:2,0:2:6:0,6,73	./.:0,0:0:0:0,0,0	./.:0,0:0:0:0,0,0	./.:0,0:0:0:0,0,0	./.:0,0:0:0:0,0,0	./.:0,0:0:0:0,0,0	./.:0,0:0:0:0,0,0	./.:1,0:1:0:0,0,0	./.:0,0:0:0:0,0,0	./.:0,0:0:0:0,0,0	./.:0,0:0:0:0,0,0	./.:0,0:0:0:0,0,0	./.:0,0:0:0:0,0,0	./.:0,0:0:0:0,0,0	./.:0,0:0:0:0,0,0	1/1:0,2:2:6:76,6,0	./.:0,0:0:0:0,0,0	./.:0,0:0:0:0,0,0	./.:0,0:0:0:0,0,0	./.:0,0:0:0:0,0,0	./.:0,0:0:0:0,0,0	./.:0,0:0:0:0,0,0	./.:0,0:0:0:0,0,0	1/1:0,2:2:6:82,6,0	./.:0,0:0:0:0,0,0	./.:0,0:0:0:0,0,0	0/0:1,0:1:3:0,3,16	./.:0,0:0:0:0,0,0	./.:0,0:0:0:0,0,0	./.:0,0:0:0:0,0,0	./.:0,0:0:0:0,0,0	./.:0,0:0:0:0,0,0	./.:0,0:0:0:0,0,0	./.:1,0:1:0:0,0,0	./.:0,0:0:0:0,0,0
Chr5	18146378	.	A	G	7781.17	.	AC=50;AF=0.833;AN=60;BaseQRankSum=-4.160e-01;DP=370;ExcessHet=0.0000;FS=32.200;InbreedingCoeff=0.4451;MLEAC=115;MLEAF=1.00;MQ=60.00;MQRankSum=0.00;QD=30.74;ReadPosRankSum=1.19;SOR=8.955	GT:AD:DP:GQ:PL	1/1:0,7:7:21:282,21,0	1/1:0,3:3:9:124,9,0	./.:0,0:0:0:0,0,0	./.:0,0:0:0:0,0,0	1/1:0,8:8:24:319,24,0	./.:0,0:0:0:0,0,0	1/1:0,12:12:36:492,36,0	./.:0,0:0:0:0,0,0	1/1:0,17:17:51:694,51,0	1/1:0,8:8:24:325,24,0	./.:0,0:0:0:0,0,0	1/1:0,4:4:12:164,12,0	./.:0,0:0:0:0,0,0	1/1:0,5:5:15:203,15,0	./.:0,0:0:0:0,0,0	1/1:0,3:3:9:119,9,0	./.:0,0:0:0:0,0,0	0/0:2,0:2:6:0,6,75	./.:0,0:0:0:0,0,0	./.:0,0:0:0:0,0,0	./.:0,0:0:0:0,0,0	./.:0,0:0:0:0,0,0	./.:0,0:0:0:0,0,0	./.:0,0:0:0:0,0,0	0/0:1,0:1:3:0,3,37	./.:0,0:0:0:0,0,0	./.:0,0:0:0:0,0,0	./.:0,0:0:0:0,0,0	./.:0,0:0:0:0,0,0	./.:0,0:0:0:0,0,0	./.:0,0:0:0:0,0,0	./.:0,0:0:0:0,0,0	1/1:0,3:3:9:123,9,0	1/1:0,4:4:12:160,12,0	./.:0,0:0:0:0,0,0	0/1:1,2:3:33:73,0,33	0/1:2,12:14:40:445,0,40	1/1:0,8:8:24:334,24,0	0/0:2,0:2:6:0,6,73	./.:0,0:0:0:0,0,0	1/1:0,2:2:6:84,6,0	./.:0,0:0:0:0,0,0	./.:0,0:0:0:0,0,0	./.:0,0:0:0:0,0,0	./.:0,0:0:0:0,0,0	1/1:0,2:2:6:50,6,0	./.:0,0:0:0:0,0,0	1/1:0,3:3:9:113,9,0	./.:0,0:0:0:0,0,0	./.:0,0:0:0:0,0,0	./.:0,0:0:0:0,0,0	./.:0,0:0:0:0,0,0	1/1:0,5:5:15:197,15,0	1/1:0,13:13:39:499,39,0	./.:0,0:0:0:0,0,0	./.:0,0:0:0:0,0,0	./.:0,0:0:0:0,0,0	./.:0,0:0:0:0,0,0	./.:0,0:0:0:0,0,0	1/1:0,4:4:12:162,12,0	./.:0,0:0:0:0,0,0	1/1:0,4:4:12:163,12,0	./.:0,0:0:0:0,0,0	./.:0,0:0:0:0,0,0	0/0:1,0:1:3:0,3,16	./.:0,0:0:0:0,0,0	1/1:0,10:10:30:410,30,0	1/1:0,18:18:54:711,54,0	1/1:0,2:2:6:81,6,0	./.:0,0:0:0:0,0,0	1/1:0,7:7:21:289,21,0	1/1:0,10:10:30:410,30,0	./.:0,0:0:0:0,0,0
Chr5	18150926	.	G	GT	126.84	.	AC=2;AF=0.500;AN=4;DP=3;ExcessHet=0.0000;FS=0.000;InbreedingCoeff=0.3369;MLEAC=15;MLEAF=1.00;MQ=60.00;QD=28.25;SOR=0.693	GT:AD:DP:GQ:PL	./.:0,0:0:0:0,0,0	./.:0,0:0:0:0,0,0	./.:0,0:0:0:0,0,0	./.:0,0:0:0:0,0,0	./.:0,0:0:0:0,0,0	./.:0,0:0:0:0,0,0	./.:0,0:0:0:0,0,0	./.:0,0:0:0:0,0,0	./.:0,0:0:0:0,0,0	./.:0,0:0:0:0,0,0	./.:0,0:0:0:0,0,0	./.:0,0:0:0:0,0,0	./.:0,0:0:0:0,0,0	./.:0,0:0:0:0,0,0	./.:0,0:0:0:0,0,0	./.:0,0:0:0:0,0,0	./.:0,0:0:0:0,0,0	./.:0,0:0:0:0,0,0	./.:0,0:0:0:0,0,0	./.:0,0:0:0:0,0,0	./.:0,0:0:0:0,0,0	./.:0,0:0:0:0,0,0	./.:0,0:0:0:0,0,0	./.:0,0:0:0:0,0,0	./.:0,0:0:0:0,0,0	./.:0,0:0:0:0,0,0	./.:0,0:0:0:0,0,0	./.:0,0:0:0:0,0,0	./.:0,0:0:0:0,0,0	./.:0,0:0:0:0,0,0	./.:0,0:0:0:0,0,0	./.:0,0:0:0:0,0,0	./.:0,0:0:0:0,0,0	./.:0,0:0:0:0,0,0	./.:0,0:0:0:0,0,0	./.:0,0:0:0:0,0,0	./.:0,0:0:0:0,0,0	./.:0,0:0:0:0,0,0	./.:0,0:0:0:0,0,0	1/1:0,2:2:6:75,6,0	./.:0,0:0:0:0,0,0	./.:0,0:0:0:0,0,0	./.:0,0:0:0:0,0,0	./.:0,0:0:0:0,0,0	./.:0,0:0:0:0,0,0	./.:0,0:0:0:0,0,0	./.:0,0:0:0:0,0,0	./.:0,0:0:0:0,0,0	./.:0,0:0:0:0,0,0	./.:0,0:0:0:0,0,0	./.:0,0:0:0:0,0,0	./.:0,0:0:0:0,0,0	./.:0,0:0:0:0,0,0	./.:0,0:0:0:0,0,0	./.:0,0:0:0:0,0,0	./.:0,0:0:0:0,0,0	0/0:1,0:1:3:0,3,39	./.:0,0:0:0:0,0,0	./.:0,0:0:0:0,0,0	./.:0,0:0:0:0,0,0	./.:0,0:0:0:0,0,0	./.:0,0:0:0:0,0,0	./.:0,0:0:0:0,0,0	./.:0,0:0:0:0,0,0	./.:0,0:0:0:0,0,0	./.:0,0:0:0:0,0,0	./.:0,0:0:0:0,0,0	./.:0,0:0:0:0,0,0	./.:0,0:0:0:0,0,0	./.:0,0:0:0:0,0,0	./.:0,0:0:0:0,0,0	./.:0,0:0:0:0,0,0	./.:0,0:0:0:0,0,0
Chr5	18160768	.	G	C	123.07	.	AC=2;AF=0.500;AN=4;DP=10;ExcessHet=0.0000;FS=0.000;InbreedingCoeff=0.3406;MLEAC=15;MLEAF=1.00;MQ=60.00;QD=29.63;SOR=0.693	GT:AD:DP:GQ:PL	./.:0,0:0:0:0,0,0	./.:0,0:0:0:0,0,0	./.:0,0:0:0:0,0,0	./.:0,0:0:0:0,0,0	./.:0,0:0:0:0,0,0	./.:0,0:0:0:0,0,0	./.:0,0:0:0:0,0,0	./.:0,0:0:0:0,0,0	./.:0,0:0:0:0,0,0	./.:1,0:1:0:0,0,0	./.:0,0:0:0:0,0,0	./.:0,0:0:0:0,0,0	./.:0,0:0:0:0,0,0	./.:0,0:0:0:0,0,0	./.:1,0:1:0:0,0,0	./.:1,0:1:0:0,0,0	./.:1,0:1:0:0,0,0	./.:0,0:0:0:0,0,0	./.:0,0:0:0:0,0,0	./.:0,0:0:0:0,0,0	./.:0,0:0:0:0,0,0	./.:0,0:0:0:0,0,0	./.:0,0:0:0:0,0,0	./.:0,0:0:0:0,0,0	./.:0,0:0:0:0,0,0	./.:0,0:0:0:0,0,0	0/0:2,0:2:6:0,6,49	./.:0,0:0:0:0,0,0	./.:0,0:0:0:0,0,0	./.:0,0:0:0:0,0,0	./.:0,0:0:0:0,0,0	./.:0,0:0:0:0,0,0	./.:1,0:1:0:0,0,0	./.:0,0:0:0:0,0,0	./.:0,0:0:0:0,0,0	./.:1,0:1:0:0,0,0	./.:0,0:0:0:0,0,0	./.:0,0:0:0:0,0,0	./.:0,0:0:0:0,0,0	./.:0,0:0:0:0,0,0	./.:0,0:0:0:0,0,0	./.:0,0:0:0:0,0,0	./.:0,0:0:0:0,0,0	./.:0,0:0:0:0,0,0	./.:0,0:0:0:0,0,0	./.:0,0:0:0:0,0,0	./.:0,0:0:0:0,0,0	1/1:0,2:2:6:74,6,0	./.:0,0:0:0:0,0,0	./.:0,0:0:0:0,0,0	./.:0,0:0:0:0,0,0	./.:0,0:0:0:0,0,0	./.:0,0:0:0:0,0,0	./.:0,0:0:0:0,0,0	./.:0,0:0:0:0,0,0	./.:0,0:0:0:0,0,0	./.:0,0:0:0:0,0,0	./.:0,0:0:0:0,0,0	./.:0,0:0:0:0,0,0	./.:0,0:0:0:0,0,0	./.:0,0:0:0:0,0,0	./.:0,0:0:0:0,0,0	./.:0,0:0:0:0,0,0	./.:0,0:0:0:0,0,0	./.:0,0:0:0:0,0,0	./.:0,0:0:0:0,0,0	./.:0,0:0:0:0,0,0	./.:0,0:0:0:0,0,0	./.:0,0:0:0:0,0,0	./.:0,0:0:0:0,0,0	./.:0,0:0:0:0,0,0	./.:0,0:0:0:0,0,0	./.:0,0:0:0:0,0,0
Chr5	18161190	.	T	C	284.48	.	AC=4;AF=1.00;AN=4;DP=7;ExcessHet=0.0000;FS=0.000;InbreedingCoeff=0.3403;MLEAC=31;MLEAF=1.00;MQ=60.00;QD=29.61;SOR=3.258	GT:AD:DP:GQ:PL	./.:0,0:0:0:0,0,0	./.:0,0:0:0:0,0,0	./.:0,0:0:0:0,0,0	./.:0,0:0:0:0,0,0	./.:0,0:0:0:0,0,0	./.:1,0:1:0:0,0,0	./.:0,0:0:0:0,0,0	./.:0,0:0:0:0,0,0	./.:0,0:0:0:0,0,0	./.:0,0:0:0:0,0,0	./.:0,0:0:0:0,0,0	./.:0,0:0:0:0,0,0	./.:0,0:0:0:0,0,0	./.:0,0:0:0:0,0,0	./.:0,0:0:0:0,0,0	./.:0,0:0:0:0,0,0	./.:0,0:0:0:0,0,0	./.:0,0:0:0:0,0,0	./.:0,0:0:0:0,0,0	./.:0,0:0:0:0,0,0	./.:0,0:0:0:0,0,0	./.:0,0:0:0:0,0,0	./.:0,0:0:0:0,0,0	./.:0,0:0:0:0,0,0	./.:0,0:0:0:0,0,0	./.:0,0:0:0:0,0,0	./.:0,0:0:0:0,0,0	./.:0,0:0:0:0,0,0	./.:0,0:0:0:0,0,0	./.:0,0:0:0:0,0,0	./.:0,0:0:0:0,0,0	./.:1,0:1:0:0,0,0	./.:0,0:0:0:0,0,0	./.:0,0:0:0:0,0,0	./.:0,0:0:0:0,0,0	1/1:0,2:2:6:82,6,0	1/1:0,2:2:6:82,6,0	./.:0,0:0:0:0,0,0	./.:0,0:0:0:0,0,0	./.:0,0:0:0:0,0,0	./.:0,0:0:0:0,0,0	./.:0,0:0:0:0,0,0	./.:0,0:0:0:0,0,0	./.:0,0:0:0:0,0,0	./.:0,0:0:0:0,0,0	./.:1,0:1:0:0,0,0	./.:0,0:0:0:0,0,0	./.:0,0:0:0:0,0,0	./.:0,0:0:0:0,0,0	./.:0,0:0:0:0,0,0	./.:0,0:0:0:0,0,0	./.:0,0:0:0:0,0,0	./.:0,0:0:0:0,0,0	./.:0,0:0:0:0,0,0	./.:0,0:0:0:0,0,0	./.:0,0:0:0:0,0,0	./.:0,0:0:0:0,0,0	./.:0,0:0:0:0,0,0	./.:0,0:0:0:0,0,0	./.:0,0:0:0:0,0,0	./.:0,0:0:0:0,0,0	./.:0,0:0:0:0,0,0	./.:0,0:0:0:0,0,0	./.:0,0:0:0:0,0,0	./.:0,0:0:0:0,0,0	./.:0,0:0:0:0,0,0	./.:0,0:0:0:0,0,0	./.:0,0:0:0:0,0,0	./.:0,0:0:0:0,0,0	./.:0,0:0:0:0,0,0	./.:0,0:0:0:0,0,0	./.:0,0:0:0:0,0,0	./.:0,0:0:0:0,0,0
Chr5	18161431	.	G	A	135.07	.	AC=2;AF=1.00;AN=2;DP=2;ExcessHet=0.0000;FS=0.000;InbreedingCoeff=0.3369;MLEAC=17;MLEAF=1.00;MQ=60.00;QD=25.98;SOR=0.693	GT:AD:DP:GQ:PL	./.:0,0:0:0:0,0,0	./.:0,0:0:0:0,0,0	./.:0,0:0:0:0,0,0	./.:0,0:0:0:0,0,0	./.:0,0:0:0:0,0,0	./.:0,0:0:0:0,0,0	./.:0,0:0:0:0,0,0	./.:0,0:0:0:0,0,0	./.:0,0:0:0:0,0,0	1/1:0,2:2:6:75,6,0	./.:0,0:0:0:0,0,0	./.:0,0:0:0:0,0,0	./.:0,0:0:0:0,0,0	./.:0,0:0:0:0,0,0	./.:0,0:0:0:0,0,0	./.:0,0:0:0:0,0,0	./.:0,0:0:0:0,0,0	./.:0,0:0:0:0,0,0	./.:0,0:0:0:0,0,0	./.:0,0:0:0:0,0,0	./.:0,0:0:0:0,0,0	./.:0,0:0:0:0,0,0	./.:0,0:0:0:0,0,0	./.:0,0:0:0:0,0,0	./.:0,0:0:0:0,0,0	./.:0,0:0:0:0,0,0	./.:0,0:0:0:0,0,0	./.:0,0:0:0:0,0,0	./.:0,0:0:0:0,0,0	./.:0,0:0:0:0,0,0	./.:0,0:0:0:0,0,0	./.:0,0:0:0:0,0,0	./.:0,0:0:0:0,0,0	./.:0,0:0:0:0,0,0	./.:0,0:0:0:0,0,0	./.:0,0:0:0:0,0,0	./.:0,0:0:0:0,0,0	./.:0,0:0:0:0,0,0	./.:0,0:0:0:0,0,0	./.:0,0:0:0:0,0,0	./.:0,0:0:0:0,0,0	./.:0,0:0:0:0,0,0	./.:0,0:0:0:0,0,0	./.:0,0:0:0:0,0,0	./.:0,0:0:0:0,0,0	./.:0,0:0:0:0,0,0	./.:0,0:0:0:0,0,0	./.:0,0:0:0:0,0,0	./.:0,0:0:0:0,0,0	./.:0,0:0:0:0,0,0	./.:0,0:0:0:0,0,0	./.:0,0:0:0:0,0,0	./.:0,0:0:0:0,0,0	./.:0,0:0:0:0,0,0	./.:0,0:0:0:0,0,0	./.:0,0:0:0:0,0,0	./.:0,0:0:0:0,0,0	./.:0,0:0:0:0,0,0	./.:0,0:0:0:0,0,0	./.:0,0:0:0:0,0,0	./.:0,0:0:0:0,0,0	./.:0,0:0:0:0,0,0	./.:0,0:0:0:0,0,0	./.:0,0:0:0:0,0,0	./.:0,0:0:0:0,0,0	./.:0,0:0:0:0,0,0	./.:0,0:0:0:0,0,0	./.:0,0:0:0:0,0,0	./.:0,0:0:0:0,0,0	./.:0,0:0:0:0,0,0	./.:0,0:0:0:0,0,0	./.:0,0:0:0:0,0,0	./.:0,0:0:0:0,0,0
Chr5	18161631	.	T	C	143.07	.	AC=2;AF=1.00;AN=2;DP=9;ExcessHet=0.0000;FS=0.000;InbreedingCoeff=0.3369;MLEAC=17;MLEAF=1.00;MQ=60.00;QD=31.34;SOR=2.303	GT:AD:DP:GQ:PL	./.:0,0:0:0:0,0,0	./.:0,0:0:0:0,0,0	./.:0,0:0:0:0,0,0	./.:0,0:0:0:0,0,0	./.:1,0:1:0:0,0,0	./.:0,0:0:0:0,0,0	./.:0,0:0:0:0,0,0	./.:0,0:0:0:0,0,0	./.:0,0:0:0:0,0,0	./.:0,0:0:0:0,0,0	./.:0,0:0:0:0,0,0	./.:0,0:0:0:0,0,0	./.:0,0:0:0:0,0,0	./.:0,0:0:0:0,0,0	./.:0,0:0:0:0,0,0	./.:0,0:0:0:0,0,0	./.:0,0:0:0:0,0,0	./.:0,0:0:0:0,0,0	./.:0,0:0:0:0,0,0	./.:0,0:0:0:0,0,0	./.:0,0:0:0:0,0,0	./.:0,0:0:0:0,0,0	./.:0,0:0:0:0,0,0	./.:0,0:0:0:0,0,0	./.:0,0:0:0:0,0,0	./.:0,0:0:0:0,0,0	./.:0,0:0:0:0,0,0	./.:0,0:0:0:0,0,0	./.:0,0:0:0:0,0,0	./.:0,0:0:0:0,0,0	./.:0,0:0:0:0,0,0	./.:0,0:0:0:0,0,0	./.:0,0:0:0:0,0,0	./.:0,0:0:0:0,0,0	./.:0,0:0:0:0,0,0	./.:0,0:0:0:0,0,0	./.:0,0:0:0:0,0,0	./.:1,0:1:0:0,0,0	./.:0,0:0:0:0,0,0	./.:0,0:0:0:0,0,0	./.:0,0:0:0:0,0,0	./.:0,0:0:0:0,0,0	./.:0,0:0:0:0,0,0	./.:0,0:0:0:0,0,0	./.:0,0:0:0:0,0,0	./.:1,0:1:0:0,0,0	./.:0,0:0:0:0,0,0	./.:1,0:1:0:0,0,0	./.:0,0:0:0:0,0,0	./.:1,0:1:0:0,0,0	./.:0,0:0:0:0,0,0	./.:0,0:0:0:0,0,0	./.:0,0:0:0:0,0,0	./.:0,0:0:0:0,0,0	./.:0,0:0:0:0,0,0	./.:0,0:0:0:0,0,0	./.:0,0:0:0:0,0,0	./.:0,0:0:0:0,0,0	./.:0,0:0:0:0,0,0	./.:0,0:0:0:0,0,0	./.:0,0:0:0:0,0,0	./.:0,0:0:0:0,0,0	./.:0,0:0:0:0,0,0	./.:0,0:0:0:0,0,0	./.:0,0:0:0:0,0,0	./.:1,0:1:0:0,0,0	./.:0,0:0:0:0,0,0	./.:0,0:0:0:0,0,0	./.:0,0:0:0:0,0,0	./.:0,0:0:0:0,0,0	./.:0,0:0:0:0,0,0	1/1:0,2:2:6:83,6,0	./.:0,0:0:0:0,0,0
Chr5	18161807	.	T	C	139.07	.	AC=2;AF=1.00;AN=2;DP=5;ExcessHet=0.0000;FS=0.000;InbreedingCoeff=0.3369;MLEAC=17;MLEAF=1.00;MQ=60.00;QD=30.23;SOR=2.303	GT:AD:DP:GQ:PL	./.:0,0:0:0:0,0,0	./.:0,0:0:0:0,0,0	./.:0,0:0:0:0,0,0	./.:0,0:0:0:0,0,0	./.:0,0:0:0:0,0,0	./.:0,0:0:0:0,0,0	./.:0,0:0:0:0,0,0	./.:0,0:0:0:0,0,0	./.:0,0:0:0:0,0,0	1/1:0,2:2:6:79,6,0	./.:0,0:0:0:0,0,0	./.:0,0:0:0:0,0,0	./.:0,0:0:0:0,0,0	./.:0,0:0:0:0,0,0	./.:0,0:0:0:0,0,0	./.:0,0:0:0:0,0,0	./.:0,0:0:0:0,0,0	./.:0,0:0:0:0,0,0	./.:0,0:0:0:0,0,0	./.:0,0:0:0:0,0,0	./.:0,0:0:0:0,0,0	./.:0,0:0:0:0,0,0	./.:0,0:0:0:0,0,0	./.:0,0:0:0:0,0,0	./.:0,0:0:0:0,0,0	./.:0,0:0:0:0,0,0	./.:0,0:0:0:0,0,0	./.:0,0:0:0:0,0,0	./.:0,0:0:0:0,0,0	./.:0,0:0:0:0,0,0	./.:0,0:0:0:0,0,0	./.:0,0:0:0:0,0,0	./.:1,0:1:0:0,0,0	./.:0,0:0:0:0,0,0	./.:0,0:0:0:0,0,0	./.:0,0:0:0:0,0,0	./.:0,0:0:0:0,0,0	./.:1,0:1:0:0,0,0	./.:0,0:0:0:0,0,0	./.:0,0:0:0:0,0,0	./.:0,0:0:0:0,0,0	./.:0,0:0:0:0,0,0	./.:0,0:0:0:0,0,0	./.:0,0:0:0:0,0,0	./.:0,0:0:0:0,0,0	./.:0,0:0:0:0,0,0	./.:0,0:0:0:0,0,0	./.:0,0:0:0:0,0,0	./.:0,0:0:0:0,0,0	./.:0,0:0:0:0,0,0	./.:0,0:0:0:0,0,0	./.:0,0:0:0:0,0,0	./.:0,0:0:0:0,0,0	./.:0,0:0:0:0,0,0	./.:0,0:0:0:0,0,0	./.:0,0:0:0:0,0,0	./.:0,0:0:0:0,0,0	./.:0,0:0:0:0,0,0	./.:0,0:0:0:0,0,0	./.:0,0:0:0:0,0,0	./.:0,0:0:0:0,0,0	./.:0,0:0:0:0,0,0	./.:0,0:0:0:0,0,0	./.:0,0:0:0:0,0,0	./.:0,0:0:0:0,0,0	./.:0,0:0:0:0,0,0	./.:0,0:0:0:0,0,0	./.:0,0:0:0:0,0,0	./.:0,0:0:0:0,0,0	./.:0,0:0:0:0,0,0	./.:0,0:0:0:0,0,0	./.:0,0:0:0:0,0,0	./.:0,0:0:0:0,0,0
Chr5	18161974	.	A	T	281.48	.	AC=4;AF=1.00;AN=4;DP=12;ExcessHet=0.0000;FS=0.000;InbreedingCoeff=0.3403;MLEAC=31;MLEAF=1.00;MQ=60.00;QD=29.53;SOR=3.258	GT:AD:DP:GQ:PL	./.:0,0:0:0:0,0,0	./.:0,0:0:0:0,0,0	./.:0,0:0:0:0,0,0	./.:0,0:0:0:0,0,0	./.:0,0:0:0:0,0,0	./.:0,0:0:0:0,0,0	./.:0,0:0:0:0,0,0	./.:0,0:0:0:0,0,0	./.:0,0:0:0:0,0,0	./.:1,0:1:0:0,0,0	./.:0,0:0:0:0,0,0	./.:0,0:0:0:0,0,0	./.:0,0:0:0:0,0,0	./.:0,0:0:0:0,0,0	./.:0,0:0:0:0,0,0	./.:0,0:0:0:0,0,0	./.:0,0:0:0:0,0,0	./.:0,0:0:0:0,0,0	./.:0,0:0:0:0,0,0	./.:0,0:0:0:0,0,0	./.:0,0:0:0:0,0,0	./.:0,0:0:0:0,0,0	./.:0,0:0:0:0,0,0	./.:0,0:0:0:0,0,0	./.:0,0:0:0:0,0,0	./.:0,0:0:0:0,0,0	./.:0,0:0:0:0,0,0	./.:0,0:0:0:0,0,0	./.:1,0:1:0:0,0,0	./.:0,0:0:0:0,0,0	./.:0,0:0:0:0,0,0	./.:0,0:0:0:0,0,0	1/1:0,2:2:6:83,6,0	./.:0,0:0:0:0,0,0	./.:0,0:0:0:0,0,0	./.:0,0:0:0:0,0,0	./.:0,0:0:0:0,0,0	./.:0,0:0:0:0,0,0	./.:0,0:0:0:0,0,0	./.:0,0:0:0:0,0,0	./.:1,0:1:0:0,0,0	./.:0,0:0:0:0,0,0	./.:0,0:0:0:0,0,0	./.:0,0:0:0:0,0,0	./.:0,0:0:0:0,0,0	./.:0,0:0:0:0,0,0	./.:0,0:0:0:0,0,0	1/1:0,2:2:6:78,6,0	./.:0,0:0:0:0,0,0	./.:0,0:0:0:0,0,0	./.:0,0:0:0:0,0,0	./.:0,0:0:0:0,0,0	./.:0,0:0:0:0,0,0	./.:0,0:0:0:0,0,0	./.:0,0:0:0:0,0,0	./.:0,0:0:0:0,0,0	./.:0,0:0:0:0,0,0	./.:0,0:0:0:0,0,0	./.:0,0:0:0:0,0,0	./.:0,0:0:0:0,0,0	./.:0,0:0:0:0,0,0	./.:1,0:1:0:0,0,0	./.:0,0:0:0:0,0,0	./.:0,0:0:0:0,0,0	./.:0,0:0:0:0,0,0	./.:0,0:0:0:0,0,0	./.:0,0:0:0:0,0,0	./.:0,0:0:0:0,0,0	./.:0,0:0:0:0,0,0	./.:0,0:0:0:0,0,0	./.:0,0:0:0:0,0,0	./.:0,0:0:0:0,0,0	./.:0,0:0:0:0,0,0
Chr5	18164549	.	C	T	135.31	.	AC=2;AF=0.143;AN=14;DP=14;ExcessHet=0.0000;FS=0.000;InbreedingCoeff=0.3491;MLEAC=11;MLEAF=0.786;MQ=60.00;QD=30.14;SOR=2.833	GT:AD:DP:GQ:PL	0/0:2,0:2:6:0,6,75	0/0:1,0:1:3:0,3,38	./.:0,0:0:0:0,0,0	./.:0,0:0:0:0,0,0	./.:0,0:0:0:0,0,0	./.:0,0:0:0:0,0,0	./.:0,0:0:0:0,0,0	./.:0,0:0:0:0,0,0	./.:0,0:0:0:0,0,0	./.:0,0:0:0:0,0,0	./.:0,0:0:0:0,0,0	./.:0,0:0:0:0,0,0	./.:0,0:0:0:0,0,0	./.:0,0:0:0:0,0,0	./.:0,0:0:0:0,0,0	./.:0,0:0:0:0,0,0	./.:0,0:0:0:0,0,0	./.:0,0:0:0:0,0,0	./.:0,0:0:0:0,0,0	./.:0,0:0:0:0,0,0	./.:0,0:0:0:0,0,0	./.:0,0:0:0:0,0,0	./.:0,0:0:0:0,0,0	./.:0,0:0:0:0,0,0	./.:0,0:0:0:0,0,0	./.:0,0:0:0:0,0,0	./.:0,0:0:0:0,0,0	./.:0,0:0:0:0,0,0	./.:0,0:0:0:0,0,0	./.:0,0:0:0:0,0,0	./.:0,0:0:0:0,0,0	./.:0,0:0:0:0,0,0	./.:0,0:0:0:0,0,0	./.:0,0:0:0:0,0,0	./.:0,0:0:0:0,0,0	./.:0,0:0:0:0,0,0	./.:0,0:0:0:0,0,0	./.:0,0:0:0:0,0,0	./.:0,0:0:0:0,0,0	./.:0,0:0:0:0,0,0	./.:0,0:0:0:0,0,0	./.:0,0:0:0:0,0,0	./.:0,0:0:0:0,0,0	0/0:2,0:2:6:0,6,75	./.:0,0:0:0:0,0,0	./.:1,0:1:0:0,0,0	./.:0,0:0:0:0,0,0	./.:0,0:0:0:0,0,0	./.:0,0:0:0:0,0,0	./.:0,0:0:0:0,0,0	./.:0,0:0:0:0,0,0	./.:0,0:0:0:0,0,0	./.:0,0:0:0:0,0,0	./.:1,0:1:0:0,0,0	./.:0,0:0:0:0,0,0	./.:0,0:0:0:0,0,0	./.:0,0:0:0:0,0,0	./.:0,0:0:0:0,0,0	./.:0,0:0:0:0,0,0	./.:0,0:0:0:0,0,0	0/0:2,0:2:6:0,6,61	./.:0,0:0:0:0,0,0	./.:0,0:0:0:0,0,0	./.:0,0:0:0:0,0,0	./.:0,0:0:0:0,0,0	./.:0,0:0:0:0,0,0	./.:0,0:0:0:0,0,0	./.:0,0:0:0:0,0,0	./.:0,0:0:0:0,0,0	./.:0,0:0:0:0,0,0	0/0:1,0:1:3:0,3,34	1/1:0,3:3:9:110,9,0	0/0:1,0:1:3:0,3,13
Chr5	18164601	.	T	A	145.63	.	AC=2;AF=0.200;AN=10;DP=17;ExcessHet=0.0000;FS=0.000;InbreedingCoeff=0.3533;MLEAC=12;MLEAF=1.00;MQ=60.00;QD=30.48;SOR=2.833	GT:AD:DP:GQ:PL	./.:1,0:1:0:0,0,0	./.:0,0:0:0:0,0,0	./.:0,0:0:0:0,0,0	./.:0,0:0:0:0,0,0	./.:0,0:0:0:0,0,0	./.:0,0:0:0:0,0,0	./.:0,0:0:0:0,0,0	./.:0,0:0:0:0,0,0	./.:0,0:0:0:0,0,0	./.:0,0:0:0:0,0,0	./.:0,0:0:0:0,0,0	./.:0,0:0:0:0,0,0	./.:0,0:0:0:0,0,0	./.:0,0:0:0:0,0,0	./.:0,0:0:0:0,0,0	./.:0,0:0:0:0,0,0	./.:0,0:0:0:0,0,0	./.:0,0:0:0:0,0,0	./.:0,0:0:0:0,0,0	./.:0,0:0:0:0,0,0	./.:0,0:0:0:0,0,0	./.:0,0:0:0:0,0,0	./.:0,0:0:0:0,0,0	./.:0,0:0:0:0,0,0	./.:0,0:0:0:0,0,0	./.:0,0:0:0:0,0,0	./.:0,0:0:0:0,0,0	./.:0,0:0:0:0,0,0	./.:0,0:0:0:0,0,0	./.:0,0:0:0:0,0,0	./.:0,0:0:0:0,0,0	./.:0,0:0:0:0,0,0	./.:0,0:0:0:0,0,0	./.:0,0:0:0:0,0,0	./.:0,0:0:0:0,0,0	./.:0,0:0:0:0,0,0	./.:0,0:0:0:0,0,0	./.:0,0:0:0:0,0,0	./.:0,0:0:0:0,0,0	./.:0,0:0:0:0,0,0	./.:0,0:0:0:0,0,0	./.:0,0:0:0:0,0,0	./.:0,0:0:0:0,0,0	./.:1,0:1:0:0,0,0	./.:0,0:0:0:0,0,0	0/0:2,0:2:6:0,6,43	./.:0,0:0:0:0,0,0	0/0:2,0:2:6:0,6,66	./.:0,0:0:0:0,0,0	./.:0,0:0:0:0,0,0	./.:0,0:0:0:0,0,0	./.:0,0:0:0:0,0,0	./.:0,0:0:0:0,0,0	0/0:2,0:2:6:0,6,73	./.:0,0:0:0:0,0,0	./.:0,0:0:0:0,0,0	./.:0,0:0:0:0,0,0	./.:0,0:0:0:0,0,0	./.:0,0:0:0:0,0,0	./.:0,0:0:0:0,0,0	1/1:0,3:3:9:115,9,0	./.:0,0:0:0:0,0,0	./.:0,0:0:0:0,0,0	./.:0,0:0:0:0,0,0	./.:0,0:0:0:0,0,0	./.:0,0:0:0:0,0,0	./.:0,0:0:0:0,0,0	./.:0,0:0:0:0,0,0	./.:0,0:0:0:0,0,0	./.:0,0:0:0:0,0,0	./.:1,0:1:0:0,0,0	0/0:3,0:3:6:0,6,90	./.:1,0:1:0:0,0,0
Chr5	18165618	.	T	C	414.05	.	AC=6;AF=0.600;AN=10;DP=23;ExcessHet=0.0000;FS=0.000;InbreedingCoeff=0.3538;MLEAC=36;MLEAF=1.00;MQ=60.00;QD=34.77;SOR=0.941	GT:AD:DP:GQ:PL	./.:1,0:1:0:0,0,0	./.:0,0:0:0:0,0,0	./.:0,0:0:0:0,0,0	./.:1,0:1:0:0,0,0	1/1:0,2:2:6:81,6,0	./.:0,0:0:0:0,0,0	./.:0,0:0:0:0,0,0	./.:0,0:0:0:0,0,0	./.:1,0:1:0:0,0,0	./.:0,0:0:0:0,0,0	./.:0,0:0:0:0,0,0	./.:0,0:0:0:0,0,0	./.:0,0:0:0:0,0,0	./.:0,0:0:0:0,0,0	./.:0,0:0:0:0,0,0	./.:0,0:0:0:0,0,0	./.:0,0:0:0:0,0,0	./.:0,0:0:0:0,0,0	0/0:2,0:2:6:0,6,49	./.:0,0:0:0:0,0,0	./.:1,0:1:0:0,0,0	./.:0,0:0:0:0,0,0	./.:1,0:1:0:0,0,0	./.:0,0:0:0:0,0,0	./.:0,0:0:0:0,0,0	./.:0,0:0:0:0,0,0	./.:1,0:1:0:0,0,0	./.:0,0:0:0:0,0,0	./.:0,0:0:0:0,0,0	1/1:0,2:2:6:80,6,0	./.:0,0:0:0:0,0,0	./.:0,0:0:0:0,0,0	0/0:2,0:2:6:0,6,49	./.:0,0:0:0:0,0,0	./.:1,0:1:0:0,0,0	./.:0,0:0:0:0,0,0	./.:0,0:0:0:0,0,0	./.:0,0:0:0:0,0,0	./.:0,0:0:0:0,0,0	./.:0,0:0:0:0,0,0	./.:0,0:0:0:0,0,0	./.:1,0:1:0:0,0,0	./.:0,0:0:0:0,0,0	./.:0,0:0:0:0,0,0	./.:0,0:0:0:0,0,0	./.:0,0:0:0:0,0,0	./.:0,0:0:0:0,0,0	./.:0,0:0:0:0,0,0	./.:0,0:0:0:0,0,0	./.:0,0:0:0:0,0,0	./.:0,0:0:0:0,0,0	./.:0,0:0:0:0,0,0	./.:0,0:0:0:0,0,0	./.:0,0:0:0:0,0,0	./.:0,0:0:0:0,0,0	./.:0,0:0:0:0,0,0	./.:1,0:1:0:0,0,0	./.:1,0:1:0:0,0,0	./.:0,0:0:0:0,0,0	./.:0,0:0:0:0,0,0	./.:1,0:1:0:0,0,0	./.:0,0:0:0:0,0,0	1/1:0,3:3:9:115,9,0	./.:0,0:0:0:0,0,0	./.:0,0:0:0:0,0,0	./.:0,0:0:0:0,0,0	./.:0,0:0:0:0,0,0	./.:0,0:0:0:0,0,0	./.:0,0:0:0:0,0,0	./.:1,0:1:0:0,0,0	./.:0,0:0:0:0,0,0	./.:0,0:0:0:0,0,0	./.:0,0:0:0:0,0,0
Chr5	18165633	.	C	T	93.99	.	AC=2;AF=0.083;AN=24;DP=21;ExcessHet=0.0000;FS=0.000;InbreedingCoeff=0.3378;MLEAC=8;MLEAF=0.333;MQ=60.00;QD=31.35;SOR=2.303	GT:AD:DP:GQ:PL	0/0:1,0:1:3:0,3,23	./.:0,0:0:0:0,0,0	./.:0,0:0:0:0,0,0	./.:0,0:0:0:0,0,0	./.:0,0:0:0:0,0,0	./.:0,0:0:0:0,0,0	1/1:0,2:2:6:80,6,0	./.:0,0:0:0:0,0,0	./.:0,0:0:0:0,0,0	./.:0,0:0:0:0,0,0	./.:0,0:0:0:0,0,0	./.:1,0:1:0:0,0,0	./.:0,0:0:0:0,0,0	./.:0,0:0:0:0,0,0	./.:0,0:0:0:0,0,0	./.:0,0:0:0:0,0,0	./.:0,0:0:0:0,0,0	./.:0,0:0:0:0,0,0	./.:0,0:0:0:0,0,0	./.:0,0:0:0:0,0,0	0/0:1,0:1:3:0,3,31	./.:1,0:1:0:0,0,0	./.:0,0:0:0:0,0,0	./.:0,0:0:0:0,0,0	./.:0,0:0:0:0,0,0	./.:0,0:0:0:0,0,0	0/0:1,0:1:3:0,3,34	./.:0,0:0:0:0,0,0	./.:0,0:0:0:0,0,0	0/0:1,0:1:3:0,3,18	./.:0,0:0:0:0,0,0	./.:1,0:1:0:0,0,0	./.:0,0:0:0:0,0,0	./.:0,0:0:0:0,0,0	./.:0,0:0:0:0,0,0	./.:0,0:0:0:0,0,0	./.:0,0:0:0:0,0,0	./.:1,0:1:0:0,0,0	./.:0,0:0:0:0,0,0	./.:0,0:0:0:0,0,0	./.:0,0:0:0:0,0,0	0/0:1,0:1:3:0,3,21	./.:0,0:0:0:0,0,0	./.:0,0:0:0:0,0,0	./.:0,0:0:0:0,0,0	./.:1,0:1:0:0,0,0	./.:0,0:0:0:0,0,0	./.:0,0:0:0:0,0,0	0/0:1,0:1:3:0,3,33	./.:0,0:0:0:0,0,0	./.:0,0:0:0:0,0,0	./.:0,0:0:0:0,0,0	./.:0,0:0:0:0,0,0	./.:0,0:0:0:0,0,0	./.:0,0:0:0:0,0,0	./.:0,0:0:0:0,0,0	./.:0,0:0:0:0,0,0	0/0:1,0:1:3:0,3,15	./.:1,0:1:0:0,0,0	./.:0,0:0:0:0,0,0	0/0:1,0:1:3:0,3,37	./.:0,0:0:0:0,0,0	0/0:3,0:3:9:0,9,108	0/0:1,0:1:3:0,3,34	./.:0,0:0:0:0,0,0	./.:0,0:0:0:0,0,0	./.:0,0:0:0:0,0,0	./.:0,0:0:0:0,0,0	./.:0,0:0:0:0,0,0	./.:0,0:0:0:0,0,0	./.:0,0:0:0:0,0,0	./.:0,0:0:0:0,0,0	0/0:1,0:1:3:0,3,24
Chr5	18165824	.	G	A	563.68	.	AC=10;AF=0.500;AN=20;DP=31;ExcessHet=0.0000;FS=0.000;InbreedingCoeff=0.3587;MLEAC=44;MLEAF=1.00;MQ=60.00;QD=32.13;SOR=0.693	GT:AD:DP:GQ:PL	./.:0,0:0:0:0,0,0	./.:0,0:0:0:0,0,0	./.:0,0:0:0:0,0,0	./.:0,0:0:0:0,0,0	./.:0,0:0:0:0,0,0	./.:0,0:0:0:0,0,0	./.:0,0:0:0:0,0,0	./.:0,0:0:0:0,0,0	./.:1,0:1:0:0,0,0	./.:1,0:1:0:0,0,0	./.:0,0:0:0:0,0,0	./.:1,0:1:0:0,0,0	./.:0,0:0:0:0,0,0	./.:1,0:1:0:0,0,0	./.:0,0:0:0:0,0,0	./.:0,0:0:0:0,0,0	./.:0,0:0:0:0,0,0	./.:0,0:0:0:0,0,0	./.:0,0:0:0:0,0,0	./.:0,0:0:0:0,0,0	0/0:2,0:2:6:0,6,46	./.:0,0:0:0:0,0,0	./.:1,0:1:0:0,0,0	./.:0,0:0:0:0,0,0	./.:1,0:1:0:0,0,0	./.:0,0:0:0:0,0,0	./.:0,0:0:0:0,0,0	./.:0,0:0:0:0,0,0	./.:0,0:0:0:0,0,0	0/0:2,0:2:6:0,6,59	./.:0,0:0:0:0,0,0	./.:1,0:1:0:0,0,0	./.:0,0:0:0:0,0,0	1/1:0,2:2:6:79,6,0	./.:0,0:0:0:0,0,0	./.:0,0:0:0:0,0,0	./.:0,0:0:0:0,0,0	./.:0,0:0:0:0,0,0	./.:0,0:0:0:0,0,0	./.:1,0:1:0:0,0,0	./.:0,0:0:0:0,0,0	./.:0,0:0:0:0,0,0	./.:0,0:0:0:0,0,0	0/0:1,0:1:3:0,3,36	./.:0,0:0:0:0,0,0	./.:0,0:0:0:0,0,0	./.:0,0:0:0:0,0,0	./.:0,0:0:0:0,0,0	./.:0,0:0:0:0,0,0	./.:1,0:1:0:0,0,0	./.:0,0:0:0:0,0,0	./.:0,0:0:0:0,0,0	./.:0,0:0:0:0,0,0	./.:1,0:1:0:0,0,0	./.:0,0:0:0:0,0,0	./.:0,0:0:0:0,0,0	./.:0,0:0:0:0,0,0	./.:0,0:0:0:0,0,0	1/1:0,2:2:6:80,6,0	./.:0,0:0:0:0,0,0	0/0:1,0:1:3:0,3,32	./.:0,0:0:0:0,0,0	0/0:1,0:1:3:0,3,36	./.:0,0:0:0:0,0,0	./.:0,0:0:0:0,0,0	1/1:0,2:2:6:81,6,0	1/1:0,2:2:6:80,6,0	./.:0,0:0:0:0,0,0	./.:0,0:0:0:0,0,0	1/1:0,2:2:6:79,6,0	./.:0,0:0:0:0,0,0	./.:0,0:0:0:0,0,0	./.:0,0:0:0:0,0,0
Chr5	18165902	.	GA	G	140.53	.	AC=2;AF=1.00;AN=2;DP=2;ExcessHet=0.0000;FS=0.000;InbreedingCoeff=0.3369;MLEAC=17;MLEAF=1.00;MQ=60.00;QD=30.61;SOR=2.303	GT:AD:DP:GQ:PL	./.:0,0:0:0:0,0,0	./.:0,0:0:0:0,0,0	./.:0,0:0:0:0,0,0	./.:0,0:0:0:0,0,0	./.:0,0:0:0:0,0,0	./.:0,0:0:0:0,0,0	./.:0,0:0:0:0,0,0	./.:0,0:0:0:0,0,0	./.:0,0:0:0:0,0,0	./.:0,0:0:0:0,0,0	./.:0,0:0:0:0,0,0	./.:0,0:0:0:0,0,0	./.:0,0:0:0:0,0,0	./.:0,0:0:0:0,0,0	./.:0,0:0:0:0,0,0	./.:0,0:0:0:0,0,0	./.:0,0:0:0:0,0,0	./.:0,0:0:0:0,0,0	./.:0,0:0:0:0,0,0	./.:0,0:0:0:0,0,0	./.:0,0:0:0:0,0,0	./.:0,0:0:0:0,0,0	./.:0,0:0:0:0,0,0	./.:0,0:0:0:0,0,0	./.:0,0:0:0:0,0,0	./.:0,0:0:0:0,0,0	./.:0,0:0:0:0,0,0	./.:0,0:0:0:0,0,0	./.:0,0:0:0:0,0,0	./.:0,0:0:0:0,0,0	./.:0,0:0:0:0,0,0	./.:0,0:0:0:0,0,0	./.:0,0:0:0:0,0,0	./.:0,0:0:0:0,0,0	./.:0,0:0:0:0,0,0	./.:0,0:0:0:0,0,0	./.:0,0:0:0:0,0,0	./.:0,0:0:0:0,0,0	./.:0,0:0:0:0,0,0	./.:0,0:0:0:0,0,0	./.:0,0:0:0:0,0,0	./.:0,0:0:0:0,0,0	./.:0,0:0:0:0,0,0	1/1:0,2:2:6:81,6,0	./.:0,0:0:0:0,0,0	./.:0,0:0:0:0,0,0	./.:0,0:0:0:0,0,0	./.:0,0:0:0:0,0,0	./.:0,0:0:0:0,0,0	./.:0,0:0:0:0,0,0	./.:0,0:0:0:0,0,0	./.:0,0:0:0:0,0,0	./.:0,0:0:0:0,0,0	./.:0,0:0:0:0,0,0	./.:0,0:0:0:0,0,0	./.:0,0:0:0:0,0,0	./.:0,0:0:0:0,0,0	./.:0,0:0:0:0,0,0	./.:0,0:0:0:0,0,0	./.:0,0:0:0:0,0,0	./.:0,0:0:0:0,0,0	./.:0,0:0:0:0,0,0	./.:0,0:0:0:0,0,0	./.:0,0:0:0:0,0,0	./.:0,0:0:0:0,0,0	./.:0,0:0:0:0,0,0	./.:0,0:0:0:0,0,0	./.:0,0:0:0:0,0,0	./.:0,0:0:0:0,0,0	./.:0,0:0:0:0,0,0	./.:0,0:0:0:0,0,0	./.:0,0:0:0:0,0,0	./.:0,0:0:0:0,0,0
Chr5	18166899	.	CA	C	517.6	.	AC=8;AF=1.00;AN=8;DP=25;ExcessHet=0.0000;FS=0.000;InbreedingCoeff=0.3466;MLEAC=53;MLEAF=1.00;MQ=60.00;QD=27.66;SOR=0.693	GT:AD:DP:GQ:PL	./.:0,0:0:0:0,0,0	./.:0,0:0:0:0,0,0	./.:0,0:0:0:0,0,0	./.:2,0:2:0:0,0,0	1/1:0,2:2:6:70,6,0	./.:0,0:0:0:0,0,0	./.:0,0:0:0:0,0,0	./.:1,0:1:0:0,0,0	./.:0,0:0:0:0,0,0	1/1:0,2:2:6:70,6,0	./.:1,0:1:0:0,0,0	./.:0,0:0:0:0,0,0	./.:0,0:0:0:0,0,0	./.:0,0:0:0:0,0,0	./.:0,0:0:0:0,0,0	./.:0,0:0:0:0,0,0	./.:0,0:0:0:0,0,0	./.:0,0:0:0:0,0,0	./.:0,0:0:0:0,0,0	./.:0,0:0:0:0,0,0	./.:0,0:0:0:0,0,0	./.:0,0:0:0:0,0,0	./.:0,0:0:0:0,0,0	./.:0,0:0:0:0,0,0	./.:0,0:0:0:0,0,0	./.:0,0:0:0:0,0,0	./.:0,0:0:0:0,0,0	./.:0,0:0:0:0,0,0	./.:1,0:1:0:0,0,0	./.:0,0:0:0:0,0,0	./.:0,0:0:0:0,0,0	./.:0,0:0:0:0,0,0	./.:0,0:0:0:0,0,0	./.:0,0:0:0:0,0,0	./.:0,0:0:0:0,0,0	./.:0,0:0:0:0,0,0	./.:0,0:0:0:0,0,0	./.:0,0:0:0:0,0,0	./.:0,0:0:0:0,0,0	./.:1,0:1:0:0,0,0	./.:0,0:0:0:0,0,0	./.:0,0:0:0:0,0,0	./.:0,0:0:0:0,0,0	./.:0,0:0:0:0,0,0	./.:0,0:0:0:0,0,0	./.:0,0:0:0:0,0,0	./.:0,0:0:0:0,0,0	./.:1,0:1:0:0,0,0	./.:1,0:1:0:0,0,0	./.:1,0:1:0:0,0,0	./.:0,0:0:0:0,0,0	./.:1,0:1:0:0,0,0	./.:0,0:0:0:0,0,0	./.:0,0:0:0:0,0,0	./.:0,0:0:0:0,0,0	./.:0,0:0:0:0,0,0	./.:0,0:0:0:0,0,0	./.:0,0:0:0:0,0,0	./.:1,0:1:0:0,0,0	./.:0,0:0:0:0,0,0	./.:0,0:0:0:0,0,0	1/1:0,2:2:6:70,6,0	./.:0,0:0:0:0,0,0	1/1:0,2:2:6:70,6,0	./.:1,0:1:0:0,0,0	./.:1,0:1:0:0,0,0	./.:1,0:1:0:0,0,0	./.:1,0:1:0:0,0,0	./.:0,0:0:0:0,0,0	./.:1,0:1:0:0,0,0	./.:0,0:0:0:0,0,0	./.:0,0:0:0:0,0,0	./.:1,0:1:0:0,0,0
Chr5	18166928	.	T	G	423.13	.	AC=6;AF=1.00;AN=6;DP=17;ExcessHet=0.0000;FS=0.000;InbreedingCoeff=0.3435;MLEAC=43;MLEAF=1.00;MQ=60.00;QD=30.84;SOR=0.693	GT:AD:DP:GQ:PL	./.:0,0:0:0:0,0,0	./.:0,0:0:0:0,0,0	./.:0,0:0:0:0,0,0	./.:1,0:1:0:0,0,0	./.:0,0:0:0:0,0,0	./.:0,0:0:0:0,0,0	./.:0,0:0:0:0,0,0	./.:0,0:0:0:0,0,0	./.:0,0:0:0:0,0,0	1/1:0,2:2:6:81,6,0	./.:1,0:1:0:0,0,0	./.:0,0:0:0:0,0,0	./.:0,0:0:0:0,0,0	./.:0,0:0:0:0,0,0	./.:0,0:0:0:0,0,0	./.:0,0:0:0:0,0,0	./.:0,0:0:0:0,0,0	./.:0,0:0:0:0,0,0	./.:0,0:0:0:0,0,0	./.:0,0:0:0:0,0,0	./.:0,0:0:0:0,0,0	./.:0,0:0:0:0,0,0	./.:0,0:0:0:0,0,0	./.:0,0:0:0:0,0,0	./.:0,0:0:0:0,0,0	./.:0,0:0:0:0,0,0	./.:0,0:0:0:0,0,0	./.:0,0:0:0:0,0,0	./.:0,0:0:0:0,0,0	./.:0,0:0:0:0,0,0	./.:0,0:0:0:0,0,0	./.:0,0:0:0:0,0,0	./.:0,0:0:0:0,0,0	./.:0,0:0:0:0,0,0	./.:0,0:0:0:0,0,0	./.:0,0:0:0:0,0,0	./.:0,0:0:0:0,0,0	./.:0,0:0:0:0,0,0	./.:0,0:0:0:0,0,0	./.:0,0:0:0:0,0,0	./.:0,0:0:0:0,0,0	./.:0,0:0:0:0,0,0	./.:0,0:0:0:0,0,0	./.:0,0:0:0:0,0,0	./.:0,0:0:0:0,0,0	./.:0,0:0:0:0,0,0	./.:0,0:0:0:0,0,0	./.:1,0:1:0:0,0,0	./.:1,0:1:0:0,0,0	./.:1,0:1:0:0,0,0	./.:0,0:0:0:0,0,0	./.:1,0:1:0:0,0,0	./.:0,0:0:0:0,0,0	./.:0,0:0:0:0,0,0	./.:0,0:0:0:0,0,0	./.:0,0:0:0:0,0,0	./.:0,0:0:0:0,0,0	./.:0,0:0:0:0,0,0	./.:1,0:1:0:0,0,0	./.:0,0:0:0:0,0,0	./.:0,0:0:0:0,0,0	1/1:0,2:2:6:82,6,0	./.:0,0:0:0:0,0,0	1/1:0,2:2:6:80,6,0	./.:1,0:1:0:0,0,0	./.:0,0:0:0:0,0,0	./.:1,0:1:0:0,0,0	./.:0,0:0:0:0,0,0	./.:0,0:0:0:0,0,0	./.:1,0:1:0:0,0,0	./.:0,0:0:0:0,0,0	./.:0,0:0:0:0,0,0	./.:1,0:1:0:0,0,0
Chr5	18166966	.	T	G	129.99	.	AC=2;AF=0.333;AN=6;DP=12;ExcessHet=0.0000;FS=0.000;InbreedingCoeff=0.3369;MLEAC=14;MLEAF=1.00;MQ=60.00;QD=32.37;SOR=0.693	GT:AD:DP:GQ:PL	./.:0,0:0:0:0,0,0	./.:0,0:0:0:0,0,0	./.:0,0:0:0:0,0,0	./.:0,0:0:0:0,0,0	1/1:0,2:2:6:84,6,0	./.:0,0:0:0:0,0,0	./.:0,0:0:0:0,0,0	./.:0,0:0:0:0,0,0	./.:1,0:1:0:0,0,0	./.:0,0:0:0:0,0,0	./.:0,0:0:0:0,0,0	./.:0,0:0:0:0,0,0	./.:0,0:0:0:0,0,0	./.:0,0:0:0:0,0,0	./.:0,0:0:0:0,0,0	./.:0,0:0:0:0,0,0	./.:0,0:0:0:0,0,0	./.:0,0:0:0:0,0,0	./.:0,0:0:0:0,0,0	./.:0,0:0:0:0,0,0	./.:0,0:0:0:0,0,0	./.:0,0:0:0:0,0,0	./.:0,0:0:0:0,0,0	./.:0,0:0:0:0,0,0	./.:0,0:0:0:0,0,0	./.:0,0:0:0:0,0,0	./.:0,0:0:0:0,0,0	./.:0,0:0:0:0,0,0	./.:0,0:0:0:0,0,0	0/0:1,0:1:3:0,3,32	./.:0,0:0:0:0,0,0	./.:0,0:0:0:0,0,0	./.:0,0:0:0:0,0,0	./.:1,0:1:0:0,0,0	./.:0,0:0:0:0,0,0	./.:0,0:0:0:0,0,0	./.:0,0:0:0:0,0,0	./.:1,0:1:0:0,0,0	./.:0,0:0:0:0,0,0	./.:1,0:1:0:0,0,0	./.:0,0:0:0:0,0,0	./.:0,0:0:0:0,0,0	./.:0,0:0:0:0,0,0	./.:1,0:1:0:0,0,0	./.:0,0:0:0:0,0,0	./.:0,0:0:0:0,0,0	./.:0,0:0:0:0,0,0	./.:1,0:1:0:0,0,0	./.:0,0:0:0:0,0,0	./.:0,0:0:0:0,0,0	./.:1,0:1:0:0,0,0	./.:0,0:0:0:0,0,0	./.:0,0:0:0:0,0,0	./.:0,0:0:0:0,0,0	./.:0,0:0:0:0,0,0	./.:0,0:0:0:0,0,0	./.:1,0:1:0:0,0,0	./.:0,0:0:0:0,0,0	./.:0,0:0:0:0,0,0	./.:0,0:0:0:0,0,0	./.:0,0:0:0:0,0,0	./.:0,0:0:0:0,0,0	./.:0,0:0:0:0,0,0	./.:0,0:0:0:0,0,0	0/0:1,0:1:3:0,3,35	./.:0,0:0:0:0,0,0	./.:0,0:0:0:0,0,0	./.:0,0:0:0:0,0,0	./.:0,0:0:0:0,0,0	./.:0,0:0:0:0,0,0	./.:0,0:0:0:0,0,0	./.:0,0:0:0:0,0,0	./.:0,0:0:0:0,0,0
Chr5	18167395	.	C	CA	36.58	.	AC=4;AF=0.027;AN=146;BaseQRankSum=-4.440e-01;DP=2900;ExcessHet=0.1829;FS=0.000;InbreedingCoeff=-0.0266;MLEAC=2;MLEAF=0.014;MQ=60.00;MQRankSum=0.00;QD=0.12;ReadPosRankSum=0.902;SOR=0.628	GT:AD:DP:GQ:PL	0/0:54,0:54:99:0,120,1800	0/0:33,0:33:99:0,99,1299	0/0:35,0:35:99:0,105,1331	0/0:38,0:38:99:0,114,1477	0/0:38,0:38:99:0,99,1283	0/0:15,0:15:45:0,45,539	0/0:33,0:33:99:0,99,1299	0/0:34,0:34:99:0,100,1295	0/0:35,0:35:99:0,105,1402	0/0:44,0:44:99:0,120,1800	0/0:33,0:33:99:0,99,1201	0/0:33,0:33:99:0,99,1296	0/0:33,0:33:99:0,99,1281	0/0:46,0:46:99:0,120,1800	0/0:33,0:33:99:0,99,1161	0/0:33,0:33:99:0,99,1279	0/0:42,0:42:99:0,120,1800	0/0:44,0:44:99:0,120,1800	0/0:9,0:9:24:0,24,360	0/0:36,0:36:99:0,105,1335	0/0:37,0:37:99:0,108,1620	0/0:33,0:33:99:0,99,1194	0/0:43,0:43:99:0,120,1800	0/0:10,0:10:30:0,30,356	0/0:41,0:41:99:0,120,1800	0/0:35,0:35:99:0,102,1141	0/0:5,0:5:15:0,15,160	0/0:34,0:34:99:0,102,1183	0/0:34,0:34:99:0,102,1249	0/0:37,0:37:99:0,102,1360	0/1:81,10:91:37:37,0,2278	0/0:51,3:56:51:0,51,1424	0/1:84,10:94:28:28,0,2362	0/0:33,0:33:99:0,99,1178	0/0:34,0:34:99:0,102,1301	0/0:21,0:21:60:0,60,718	0/0:34,0:34:99:0,102,1322	0/0:33,0:33:99:0,99,1312	0/0:38,0:38:99:0,101,1367	0/0:35,0:35:99:0,105,1244	0/0:35,0:35:99:0,105,1230	0/0:33,0:33:99:0,99,1097	0/0:28,0:28:75:0,75,1125	0/0:33,0:33:99:0,99,1195	0/0:42,0:42:99:0,120,1800	0/1:52,5:60:7:7,0,1441	0/0:33,0:33:90:0,90,1350	0/0:55,0:55:99:0,120,1800	0/0:34,0:34:99:0,99,1310	0/0:62,5:67:46:0,46,1795	0/0:44,0:44:99:0,108,1447	0/0:45,0:45:99:0,120,1800	0/0:43,0:43:99:0,104,1699	0/0:33,0:33:99:0,99,1271	0/0:36,0:36:99:0,108,1215	0/0:59,5:64:36:0,36,1647	0/0:34,0:34:99:0,99,1304	0/0:43,0:43:99:0,115,1800	0/0:34,0:34:99:0,102,1265	0/0:12,0:12:33:0,33,495	0/0:33,0:33:99:0,99,1056	0/0:33,0:33:99:0,99,1315	0/0:73,6:81:36:0,36,2086	0/0:40,0:40:99:0,120,1456	0/0:33,0:33:99:0,99,1150	0/0:37,0:37:99:0,103,1525	0/0:33,0:33:99:0,99,1226	0/0:39,0:39:99:0,114,1710	0/0:33,0:33:99:0,99,1268	0/0:42,0:42:99:0,106,1286	0/0:33,0:33:99:0,99,1236	0/1:62,7:69:10:10,0,1731	0/0:34,0:34:99:0,102,1211
Chr5	18167592	.	T	G	131.39	.	AC=3;AF=0.075;AN=40;BaseQRankSum=0.674;DP=42;ExcessHet=0.0000;FS=0.000;InbreedingCoeff=0.3392;MLEAC=9;MLEAF=0.225;MQ=60.00;MQRankSum=0.00;QD=31.05;ReadPosRankSum=0.674;SOR=2.788	GT:AD:DP:GQ:PGT:PID:PL:PS	0|1:1,1:2:20:0|1:18167592_T_G:39,0,20:18167592	./.:0,0:0:0:.:.:0,0,0	0/0:4,0:4:12:.:.:0,12,109	0/0:1,0:1:3:.:.:0,3,35	./.:0,0:0:0:.:.:0,0,0	./.:0,0:0:0:.:.:0,0,0	0/0:1,0:1:3:.:.:0,3,20	./.:0,0:0:0:.:.:0,0,0	0/0:1,0:1:3:.:.:0,3,39	./.:0,0:0:0:.:.:0,0,0	0/0:1,0:1:3:.:.:0,3,37	./.:0,0:0:0:.:.:0,0,0	0/0:1,0:1:3:.:.:0,3,36	0/0:1,0:1:3:.:.:0,3,13	./.:0,0:0:0:.:.:0,0,0	./.:0,0:0:0:.:.:0,0,0	./.:0,0:0:0:.:.:0,0,0	./.:0,0:0:0:.:.:0,0,0	./.:0,0:0:0:.:.:0,0,0	./.:0,0:0:0:.:.:0,0,0	./.:0,0:0:0:.:.:0,0,0	./.:0,0:0:0:.:.:0,0,0	./.:0,0:0:0:.:.:0,0,0	./.:0,0:0:0:.:.:0,0,0	0/0:2,0:2:6:.:.:0,6,77	./.:0,0:0:0:.:.:0,0,0	./.:1,0:1:0:.:.:0,0,0	./.:0,0:0:0:.:.:0,0,0	./.:0,0:0:0:.:.:0,0,0	./.:0,0:0:0:.:.:0,0,0	0/0:4,0:4:12:.:.:0,12,105	0/0:1,0:1:3:.:.:0,3,32	./.:0,0:0:0:.:.:0,0,0	0/0:1,0:1:3:.:.:0,3,36	./.:0,0:0:0:.:.:0,0,0	./.:0,0:0:0:.:.:0,0,0	0/0:2,0:2:6:.:.:0,6,57	./.:0,0:0:0:.:.:0,0,0	0/0:3,0:3:9:.:.:0,9,84	./.:0,0:0:0:.:.:0,0,0	./.:1,0:1:0:.:.:0,0,0	./.:1,0:1:0:.:.:0,0,0	./.:0,0:0:0:.:.:0,0,0	0/0:1,0:1:3:.:.:0,3,15	./.:0,0:0:0:.:.:0,0,0	./.:0,0:0:0:.:.:0,0,0	./.:0,0:0:0:.:.:0,0,0	0/0:2,0:2:6:.:.:0,6,69	./.:0,0:0:0:.:.:0,0,0	./.:0,0:0:0:.:.:0,0,0	./.:0,0:0:0:.:.:0,0,0	0/0:2,0:2:6:.:.:0,6,49	1/1:0,2:2:6:.:.:84,6,0	./.:0,0:0:0:.:.:0,0,0	./.:0,0:0:0:.:.:0,0,0	./.:0,0:0:0:.:.:0,0,0	0/0:1,0:1:3:.:.:0,3,39	./.:0,0:0:0:.:.:0,0,0	./.:0,0:0:0:.:.:0,0,0	./.:0,0:0:0:.:.:0,0,0	./.:0,0:0:0:.:.:0,0,0	./.:0,0:0:0:.:.:0,0,0	./.:1,0:1:0:.:.:0,0,0	./.:0,0:0:0:.:.:0,0,0	./.:0,0:0:0:.:.:0,0,0	0/0:2,0:2:6:.:.:0,6,45	./.:0,0:0:0:.:.:0,0,0	./.:0,0:0:0:.:.:0,0,0	./.:0,0:0:0:.:.:0,0,0	./.:0,0:0:0:.:.:0,0,0	./.:1,0:1:0:.:.:0,0,0	./.:0,0:0:0:.:.:0,0,0	./.:1,0:1:0:.:.:0,0,0
Chr5	18167611	.	CT	C	71.4	.	AC=1;AF=0.020;AN=50;BaseQRankSum=-9.670e-01;DP=45;ExcessHet=0.0000;FS=0.000;InbreedingCoeff=0.3305;MLEAC=4;MLEAF=0.080;MQ=60.00;MQRankSum=0.00;QD=23.80;ReadPosRankSum=-9.670e-01;SOR=0.223	GT:AD:DP:GQ:PGT:PID:PL:PS	0|1:1,2:3:17:0|1:18167592_T_G:72,0,17:18167592	./.:0,0:0:0:.:.:0,0,0	0/0:4,0:4:12:.:.:0,12,109	0/0:1,0:1:3:.:.:0,3,35	./.:0,0:0:0:.:.:0,0,0	./.:0,0:0:0:.:.:0,0,0	0/0:1,0:1:3:.:.:0,3,20	./.:0,0:0:0:.:.:0,0,0	./.:0,0:0:0:.:.:0,0,0	./.:0,0:0:0:.:.:0,0,0	0/0:1,0:1:3:.:.:0,3,37	./.:0,0:0:0:.:.:0,0,0	0/0:1,0:1:3:.:.:0,3,36	0/0:1,0:1:3:.:.:0,3,13	./.:0,0:0:0:.:.:0,0,0	./.:0,0:0:0:.:.:0,0,0	./.:0,0:0:0:.:.:0,0,0	./.:0,0:0:0:.:.:0,0,0	./.:0,0:0:0:.:.:0,0,0	./.:0,0:0:0:.:.:0,0,0	0/0:1,0:1:3:.:.:0,3,22	./.:0,0:0:0:.:.:0,0,0	./.:0,0:0:0:.:.:0,0,0	./.:0,0:0:0:.:.:0,0,0	0/0:2,0:2:6:.:.:0,6,77	./.:0,0:0:0:.:.:0,0,0	0/0:2,0:2:6:.:.:0,6,60	./.:0,0:0:0:.:.:0,0,0	./.:0,0:0:0:.:.:0,0,0	./.:0,0:0:0:.:.:0,0,0	0/0:3,0:3:9:.:.:0,9,83	0/0:1,0:1:3:.:.:0,3,32	./.:0,0:0:0:.:.:0,0,0	0/0:1,0:1:3:.:.:0,3,36	./.:0,0:0:0:.:.:0,0,0	./.:0,0:0:0:.:.:0,0,0	0/0:2,0:2:6:.:.:0,6,57	./.:0,0:0:0:.:.:0,0,0	0/0:3,0:3:9:.:.:0,9,84	./.:0,0:0:0:.:.:0,0,0	0/0:2,0:2:6:.:.:0,6,49	0/0:1,0:1:3:.:.:0,3,20	./.:0,0:0:0:.:.:0,0,0	./.:0,0:0:0:.:.:0,0,0	./.:0,0:0:0:.:.:0,0,0	./.:0,0:0:0:.:.:0,0,0	./.:0,0:0:0:.:.:0,0,0	0/0:3,0:3:9:.:.:0,9,83	./.:0,0:0:0:.:.:0,0,0	./.:0,0:0:0:.:.:0,0,0	./.:0,0:0:0:.:.:0,0,0	0/0:2,0:2:6:.:.:0,6,49	0/0:3,0:3:6:.:.:0,6,90	./.:0,0:0:0:.:.:0,0,0	./.:0,0:0:0:.:.:0,0,0	./.:0,0:0:0:.:.:0,0,0	0/0:2,0:2:6:.:.:0,6,49	./.:0,0:0:0:.:.:0,0,0	./.:0,0:0:0:.:.:0,0,0	./.:0,0:0:0:.:.:0,0,0	./.:0,0:0:0:.:.:0,0,0	./.:0,0:0:0:.:.:0,0,0	0/0:1,0:1:3:.:.:0,3,22	./.:0,0:0:0:.:.:0,0,0	./.:0,0:0:0:.:.:0,0,0	0/0:2,0:2:6:.:.:0,6,45	./.:0,0:0:0:.:.:0,0,0	./.:0,0:0:0:.:.:0,0,0	./.:0,0:0:0:.:.:0,0,0	./.:0,0:0:0:.:.:0,0,0	0/0:1,0:1:3:.:.:0,3,38	./.:0,0:0:0:.:.:0,0,0	0/0:1,0:1:3:.:.:0,3,35
Chr5	18167956	.	ACT	A	66.97	.	AC=1;AF=9.615e-03;AN=104;BaseQRankSum=0.00;DP=90;ExcessHet=0.0000;FS=0.000;InbreedingCoeff=0.2171;MLEAC=2;MLEAF=0.019;MQ=60.00;MQRankSum=0.00;QD=16.74;ReadPosRankSum=-6.740e-01;SOR=0.693	GT:AD:DP:GQ:PL	0/0:2,0:2:6:0,6,49	0/0:1,0:1:3:0,3,37	0/0:1,0:1:3:0,3,36	0/0:1,0:1:3:0,3,34	0/0:2,0:2:6:0,6,59	0/0:1,0:1:3:0,3,37	0/0:1,0:1:3:0,3,36	./.:0,0:0:0:0,0,0	0/0:2,0:2:6:0,6,77	0/0:1,0:1:3:0,3,18	0/1:2,2:4:78:78,0,78	./.:0,0:0:0:0,0,0	0/0:2,0:2:6:0,6,69	./.:0,0:0:0:0,0,0	0/0:1,0:1:3:0,3,35	0/0:1,0:1:3:0,3,15	./.:0,0:0:0:0,0,0	0/0:1,0:1:3:0,3,20	./.:0,0:0:0:0,0,0	./.:0,0:0:0:0,0,0	0/0:2,0:2:6:0,6,65	./.:0,0:0:0:0,0,0	0/0:2,0:2:6:0,6,72	./.:0,0:0:0:0,0,0	0/0:2,0:2:6:0,6,75	./.:0,0:0:0:0,0,0	./.:0,0:0:0:0,0,0	./.:0,0:0:0:0,0,0	0/0:1,0:1:3:0,3,16	0/0:2,0:2:6:0,6,77	./.:0,0:0:0:0,0,0	0/0:1,0:1:3:0,3,21	0/0:1,0:1:3:0,3,21	0/0:4,0:4:12:0,12,147	0/0:5,0:5:15:0,15,157	./.:0,0:0:0:0,0,0	0/0:1,0:1:3:0,3,37	0/0:2,0:2:6:0,6,78	0/0:2,0:2:6:0,6,57	0/0:1,0:1:3:0,3,21	0/0:2,0:2:6:0,6,60	0/0:1,0:1:3:0,3,15	./.:0,0:0:0:0,0,0	0/0:2,0:2:6:0,6,52	0/0:3,0:3:9:0,9,110	0/0:2,0:2:6:0,6,68	./.:0,0:0:0:0,0,0	0/0:1,0:1:3:0,3,20	./.:0,0:0:0:0,0,0	0/0:3,0:3:9:0,9,107	0/0:2,0:2:6:0,6,65	0/0:1,0:1:3:0,3,33	0/0:2,0:2:6:0,6,40	0/0:1,0:1:3:0,3,35	0/0:2,0:2:6:0,6,49	0/0:1,0:1:3:0,3,34	0/0:1,0:1:3:0,3,33	0/0:2,0:2:6:0,6,71	0/0:1,0:1:3:0,3,21	./.:0,0:0:0:0,0,0	./.:0,0:0:0:0,0,0	0/0:1,0:1:3:0,3,35	0/0:3,0:3:9:0,9,98	0/0:3,0:3:9:0,9,111	0/0:1,0:1:3:0,3,36	0/0:2,0:2:6:0,6,70	0/0:1,0:1:3:0,3,35	0/0:2,0:2:6:0,6,69	0/0:2,0:2:6:0,6,61	./.:0,0:0:0:0,0,0	./.:0,0:0:0:0,0,0	./.:0,0:0:0:0,0,0	0/0:1,0:1:3:0,3,32
Chr5	18168061	.	T	G	1307.26	.	AC=18;AF=1.00;AN=18;DP=41;ExcessHet=0.0000;FS=0.000;InbreedingCoeff=0.3635;MLEAC=87;MLEAF=1.00;MQ=60.00;QD=24.11;SOR=0.892	GT:AD:DP:GQ:PL	./.:1,0:1:0:0,0,0	./.:0,0:0:0:0,0,0	./.:0,0:0:0:0,0,0	./.:0,0:0:0:0,0,0	./.:0,0:0:0:0,0,0	./.:0,0:0:0:0,0,0	1/1:0,2:2:6:86,6,0	./.:0,0:0:0:0,0,0	./.:1,0:1:0:0,0,0	./.:0,0:0:0:0,0,0	./.:1,0:1:0:0,0,0	./.:0,0:0:0:0,0,0	./.:0,0:0:0:0,0,0	./.:0,0:0:0:0,0,0	./.:0,0:0:0:0,0,0	./.:0,0:0:0:0,0,0	./.:0,0:0:0:0,0,0	./.:0,0:0:0:0,0,0	./.:0,0:0:0:0,0,0	./.:0,0:0:0:0,0,0	./.:0,0:0:0:0,0,0	./.:0,0:0:0:0,0,0	./.:1,0:1:0:0,0,0	./.:0,0:0:0:0,0,0	./.:1,0:1:0:0,0,0	./.:0,0:0:0:0,0,0	./.:0,0:0:0:0,0,0	./.:0,0:0:0:0,0,0	./.:1,0:1:0:0,0,0	./.:0,0:0:0:0,0,0	./.:0,0:0:0:0,0,0	./.:1,0:1:0:0,0,0	./.:0,0:0:0:0,0,0	1/1:0,2:2:6:83,6,0	./.:0,0:0:0:0,0,0	./.:0,0:0:0:0,0,0	1/1:0,2:2:6:84,6,0	1/1:0,4:4:12:168,12,0	1/1:0,2:2:6:76,6,0	./.:1,0:1:0:0,0,0	./.:1,0:1:0:0,0,0	./.:0,0:0:0:0,0,0	./.:0,0:0:0:0,0,0	1/1:0,2:2:6:83,6,0	./.:1,0:1:0:0,0,0	./.:0,0:0:0:0,0,0	./.:0,0:0:0:0,0,0	./.:0,0:0:0:0,0,0	./.:0,0:0:0:0,0,0	./.:0,0:0:0:0,0,0	./.:0,0:0:0:0,0,0	./.:0,0:0:0:0,0,0	./.:0,0:0:0:0,0,0	./.:0,0:0:0:0,0,0	1/1:0,2:2:6:83,6,0	./.:0,0:0:0:0,0,0	./.:0,0:0:0:0,0,0	./.:0,0:0:0:0,0,0	./.:1,0:1:0:0,0,0	./.:0,0:0:0:0,0,0	./.:0,0:0:0:0,0,0	./.:1,0:1:0:0,0,0	1/1:0,2:2:6:81,6,0	1/1:0,2:2:6:84,6,0	./.:1,0:1:0:0,0,0	./.:1,0:1:0:0,0,0	./.:0,0:0:0:0,0,0	./.:0,0:0:0:0,0,0	./.:1,0:1:0:0,0,0	./.:0,0:0:0:0,0,0	./.:0,0:0:0:0,0,0	./.:0,0:0:0:0,0,0	./.:0,0:0:0:0,0,0
Chr5	18168225	.	T	C	104529	.	AC=93;AF=0.637;AN=146;BaseQRankSum=5.19;DP=4749;ExcessHet=0.0000;FS=0.000;InbreedingCoeff=0.7341;MLEAC=93;MLEAF=0.637;MQ=60.00;MQRankSum=0.00;QD=26.63;ReadPosRankSum=0.824;SOR=0.579	GT:AD:DP:GQ:PL	0/0:41,0:41:99:0,102,1530	0/0:51,0:51:99:0,102,1530	1/1:0,69:69:99:2869,208,0	1/1:0,95:95:99:4010,286,0	1/1:0,54:54:99:2254,163,0	1/1:0,24:24:72:1012,72,0	1/1:0,50:50:99:2119,151,0	1/1:0,61:61:99:2573,184,0	1/1:0,77:77:99:3153,231,0	1/1:0,63:63:99:2524,190,0	1/1:0,70:70:99:2905,211,0	0/1:41,20:61:99:662,0,1275	1/1:0,64:64:99:2680,193,0	1/1:0,45:45:99:1827,135,0	1/1:0,47:47:99:1895,141,0	1/1:0,58:58:99:2435,174,0	1/1:0,58:58:99:2299,175,0	1/1:0,48:48:99:1990,144,0	1/1:0,14:14:42:584,42,0	1/1:0,33:33:99:1379,99,0	0/0:38,0:38:99:0,102,1445	0/1:31,20:51:99:684,0,913	1/1:0,48:48:99:1962,144,0	0/0:18,0:18:54:0,54,546	1/1:0,41:41:99:1726,123,0	0/1:24,13:37:99:435,0,729	0/1:12,2:14:42:42,0,423	0/1:16,27:43:99:1005,0,429	0/1:45,6:51:88:88,0,1346	0/0:38,0:38:99:0,102,1530	1/1:0,58:58:99:2431,175,0	1/1:0,48:48:99:1931,144,0	1/1:0,63:63:99:2569,190,0	1/1:0,67:67:99:2715,202,0	1/1:0,49:49:99:2030,147,0	1/1:0,33:33:99:1380,99,0	1/1:0,69:69:99:2886,208,0	1/1:0,97:97:99:4107,292,0	1/1:0,63:63:99:2622,190,0	1/1:0,64:64:99:2668,192,0	0/1:52,11:63:99:257,0,1525	0/0:42,0:42:99:0,117,1755	0/0:22,0:22:24:0,24,639	0/1:45,4:49:16:16,0,1424	0/0:44,0:44:99:0,120,1800	1/1:0,80:80:99:3375,241,0	1/1:0,65:65:99:2757,196,0	1/1:0,38:38:99:1404,114,0	0/0:38,0:38:99:0,99,1411	1/1:0,61:61:99:2478,184,0	1/1:0,46:46:99:1617,138,0	1/1:0,49:49:99:1768,147,0	0/0:36,0:36:99:0,99,1485	1/1:0,69:69:99:2877,208,0	0/0:39,0:39:99:0,105,1575	0/0:44,0:44:99:0,99,1485	1/1:0,65:65:99:2765,196,0	0/0:43,0:43:99:0,120,1800	1/1:0,62:62:99:2544,186,0	0/0:44,0:44:99:0,111,1665	0/0:43,0:43:99:0,102,1530	0/1:8,58:66:27:2240,0,27	0/0:39,0:39:99:0,108,1620	0/0:46,0:46:99:0,120,1800	0/0:40,0:40:99:0,105,1575	1/1:0,53:53:99:2231,160,0	1/1:0,63:63:99:2514,189,0	0/0:40,0:40:99:0,99,1485	0/0:41,0:41:99:0,102,1530	1/1:1,64:65:99:2614,151,0	0/0:36,0:36:99:0,102,1392	1/1:0,59:59:99:2436,178,0	0/0:38,0:38:99:0,102,1530
Chr5	18168835	.	T	A	693.13	.	AC=10;AF=1.00;AN=10;DP=35;ExcessHet=0.0000;FS=0.000;InbreedingCoeff=0.3495;MLEAC=62;MLEAF=1.00;MQ=60.00;QD=27.50;SOR=2.303	GT:AD:DP:GQ:PL	./.:1,0:1:0:0,0,0	./.:0,0:0:0:0,0,0	./.:1,0:1:0:0,0,0	./.:0,0:0:0:0,0,0	./.:0,0:0:0:0,0,0	./.:0,0:0:0:0,0,0	./.:1,0:1:0:0,0,0	./.:0,0:0:0:0,0,0	./.:1,0:1:0:0,0,0	./.:0,0:0:0:0,0,0	./.:1,0:1:0:0,0,0	./.:1,0:1:0:0,0,0	./.:0,0:0:0:0,0,0	./.:0,0:0:0:0,0,0	./.:1,0:1:0:0,0,0	./.:1,0:1:0:0,0,0	./.:1,0:1:0:0,0,0	./.:0,0:0:0:0,0,0	./.:0,0:0:0:0,0,0	./.:0,0:0:0:0,0,0	./.:0,0:0:0:0,0,0	./.:0,0:0:0:0,0,0	./.:0,0:0:0:0,0,0	./.:0,0:0:0:0,0,0	1/1:0,2:2:6:81,6,0	./.:1,0:1:0:0,0,0	./.:0,0:0:0:0,0,0	./.:0,0:0:0:0,0,0	./.:0,0:0:0:0,0,0	./.:0,0:0:0:0,0,0	./.:0,0:0:0:0,0,0	./.:1,0:1:0:0,0,0	./.:1,0:1:0:0,0,0	./.:0,0:0:0:0,0,0	1/1:0,2:2:6:84,6,0	./.:0,0:0:0:0,0,0	./.:0,0:0:0:0,0,0	./.:0,0:0:0:0,0,0	./.:0,0:0:0:0,0,0	./.:1,0:1:0:0,0,0	./.:0,0:0:0:0,0,0	./.:0,0:0:0:0,0,0	./.:0,0:0:0:0,0,0	./.:0,0:0:0:0,0,0	./.:1,0:1:0:0,0,0	./.:0,0:0:0:0,0,0	./.:0,0:0:0:0,0,0	./.:0,0:0:0:0,0,0	./.:0,0:0:0:0,0,0	./.:0,0:0:0:0,0,0	./.:1,0:1:0:0,0,0	1/1:0,2:2:6:75,6,0	./.:1,0:1:0:0,0,0	./.:1,0:1:0:0,0,0	./.:1,0:1:0:0,0,0	./.:0,0:0:0:0,0,0	./.:1,0:1:0:0,0,0	./.:1,0:1:0:0,0,0	1/1:0,2:2:6:81,6,0	./.:0,0:0:0:0,0,0	1/1:0,2:2:6:80,6,0	./.:1,0:1:0:0,0,0	./.:0,0:0:0:0,0,0	./.:1,0:1:0:0,0,0	./.:1,0:1:0:0,0,0	./.:0,0:0:0:0,0,0	./.:0,0:0:0:0,0,0	./.:0,0:0:0:0,0,0	./.:0,0:0:0:0,0,0	./.:0,0:0:0:0,0,0	./.:1,0:1:0:0,0,0	./.:0,0:0:0:0,0,0	./.:0,0:0:0:0,0,0
Chr5	18169109	.	T	C	330.08	.	AC=6;AF=0.125;AN=48;DP=55;ExcessHet=0.0000;FS=0.000;InbreedingCoeff=0.3603;MLEAC=15;MLEAF=0.313;MQ=60.00;QD=29.37;SOR=1.179	GT:AD:DP:GQ:PL	./.:0,0:0:0:0,0,0	./.:1,0:1:0:0,0,0	./.:0,0:0:0:0,0,0	0/0:2,0:2:6:0,6,54	0/0:1,0:1:3:0,3,38	./.:0,0:0:0:0,0,0	0/0:3,0:3:9:0,9,85	0/0:1,0:1:3:0,3,37	./.:0,0:0:0:0,0,0	0/0:4,0:4:12:0,12,108	0/0:1,0:1:3:0,3,35	./.:0,0:0:0:0,0,0	./.:0,0:0:0:0,0,0	0/0:1,0:1:3:0,3,34	./.:0,0:0:0:0,0,0	./.:0,0:0:0:0,0,0	./.:0,0:0:0:0,0,0	./.:0,0:0:0:0,0,0	./.:0,0:0:0:0,0,0	./.:0,0:0:0:0,0,0	./.:1,0:1:0:0,0,0	./.:0,0:0:0:0,0,0	./.:0,0:0:0:0,0,0	./.:0,0:0:0:0,0,0	0/0:1,0:1:3:0,3,37	./.:0,0:0:0:0,0,0	./.:0,0:0:0:0,0,0	./.:0,0:0:0:0,0,0	./.:0,0:0:0:0,0,0	1/1:0,3:3:9:119,9,0	./.:0,0:0:0:0,0,0	./.:0,0:0:0:0,0,0	0/0:3,0:3:9:0,9,99	0/0:1,0:1:3:0,3,36	0/0:1,0:1:3:0,3,21	0/0:1,0:1:3:0,3,26	./.:0,0:0:0:0,0,0	0/0:4,0:4:12:0,12,156	0/0:2,0:2:6:0,6,61	0/0:1,0:1:3:0,3,18	./.:2,0:2:0:0,0,0	./.:0,0:0:0:0,0,0	./.:0,0:0:0:0,0,0	./.:0,0:0:0:0,0,0	./.:0,0:0:0:0,0,0	./.:0,0:0:0:0,0,0	./.:0,0:0:0:0,0,0	0/0:1,0:1:3:0,3,34	./.:1,0:1:0:0,0,0	0/0:1,0:1:3:0,3,37	0/0:1,0:1:3:0,3,21	0/0:1,0:1:3:0,3,33	./.:0,0:0:0:0,0,0	./.:0,0:0:0:0,0,0	./.:0,0:0:0:0,0,0	./.:1,0:1:0:0,0,0	./.:0,0:0:0:0,0,0	./.:0,0:0:0:0,0,0	./.:0,0:0:0:0,0,0	./.:1,0:1:0:0,0,0	./.:1,0:1:0:0,0,0	0/0:3,0:3:0:0,0,45	./.:1,0:1:0:0,0,0	1/1:0,2:2:6:81,6,0	./.:1,0:1:0:0,0,0	./.:0,0:0:0:0,0,0	./.:0,0:0:0:0,0,0	1/1:0,3:3:9:120,9,0	./.:0,0:0:0:0,0,0	0/0:1,0:1:3:0,3,35	./.:1,0:1:0:0,0,0	./.:0,0:0:0:0,0,0	./.:0,0:0:0:0,0,0
Chr5	18169304	.	G	A	20703.3	.	AC=54;AF=0.370;AN=146;BaseQRankSum=1.07;DP=1726;ExcessHet=0.0000;FS=1.500;InbreedingCoeff=0.8481;MLEAC=53;MLEAF=0.363;MQ=60.00;MQRankSum=0.00;QD=27.28;ReadPosRankSum=0.150;SOR=1.249	GT:AD:DP:GQ:PL	1/1:0,25:25:75:1019,75,0	1/1:0,32:32:96:1322,96,0	0/0:35,0:35:99:0,99,1111	0/0:37,0:37:99:0,111,1341	0/0:19,0:19:42:0,42,630	0/0:5,0:5:15:0,15,210	0/0:16,0:16:42:0,42,630	0/0:13,0:13:39:0,39,501	0/0:32,0:32:93:0,93,1395	0/0:19,0:19:57:0,57,705	0/0:14,0:14:39:0,39,585	0/1:13,9:22:99:312,0,369	0/0:19,0:19:57:0,57,767	0/0:19,0:19:48:0,48,720	0/0:30,0:30:81:0,81,1215	0/0:28,0:28:75:0,75,1125	0/0:28,0:28:75:0,75,1125	0/0:26,0:26:72:0,72,1080	0/0:4,0:4:12:0,12,148	0/0:9,0:9:27:0,27,310	1/1:0,15:15:45:547,45,0	0/1:9,5:14:99:158,0,257	0/0:21,0:21:63:0,63,781	1/1:0,5:5:15:205,15,0	0/0:24,0:24:72:0,72,943	0/1:10,10:20:99:357,0,321	1/1:0,2:2:6:84,6,0	0/0:10,0:10:21:0,21,315	1/1:0,7:7:21:274,21,0	1/1:0,17:17:51:669,51,0	0/0:27,0:27:81:0,81,1039	0/0:20,0:20:60:0,60,796	0/0:35,0:35:99:0,99,1485	0/0:29,0:29:72:0,72,1080	0/0:15,0:15:39:0,39,585	0/0:7,0:7:18:0,18,270	0/0:20,0:20:51:0,51,765	0/0:36,0:36:99:0,102,1482	0/0:30,0:30:90:0,90,1180	0/0:23,0:23:63:0,63,837	0/1:4,15:19:99:535,0,105	1/1:0,13:13:39:533,39,0	1/1:0,3:3:9:123,9,0	1/1:1,15:16:6:572,6,0	1/1:0,25:25:75:1066,75,0	0/0:35,0:35:99:0,99,1294	0/0:14,0:14:42:0,42,584	0/0:13,0:13:36:0,36,540	1/1:0,18:18:54:714,54,0	0/0:27,0:27:72:0,72,1080	0/0:18,0:18:48:0,48,720	0/0:35,0:35:66:0,66,1143	1/1:0,32:32:96:1298,96,0	0/0:32,0:32:81:0,81,1215	1/1:0,23:23:69:911,69,0	1/1:0,41:41:99:1687,123,0	0/0:28,0:28:72:0,72,1080	1/1:0,11:11:33:455,33,0	0/0:20,0:20:60:0,60,736	1/1:0,11:11:33:453,33,0	1/1:0,26:26:78:1044,78,0	0/0:21,0:21:0:0,0,556	1/1:0,26:26:78:992,78,0	1/1:0,29:29:87:1156,87,0	1/1:0,11:11:33:437,33,0	0/0:14,0:14:33:0,33,495	0/0:29,0:29:84:0,84,974	1/1:0,29:29:87:1193,87,0	1/1:0,27:27:81:1074,81,0	0/0:24,0:24:72:0,72,799	1/1:0,28:28:84:1165,84,0	0/0:21,0:21:60:0,60,782	1/1:0,12:12:36:479,36,0
Chr5	18169784	.	T	A	25606.2	.	AC=144;AF=1.00;AN=144;DP=1335;ExcessHet=0.0000;FS=0.000;InbreedingCoeff=0.2688;MLEAC=146;MLEAF=1.00;MQ=60.00;QD=30.34;SOR=1.253	GT:AD:DP:GQ:PL	1/1:0,12:12:36:451,36,0	1/1:0,16:16:48:642,48,0	1/1:0,13:13:39:491,39,0	1/1:0,13:13:39:499,39,0	1/1:0,8:8:24:293,24,0	1/1:0,4:4:12:163,12,0	1/1:0,8:8:24:302,24,0	1/1:0,11:11:33:412,33,0	1/1:0,10:10:30:390,30,0	1/1:0,10:10:30:369,30,0	1/1:0,11:11:33:439,33,0	1/1:0,10:10:30:385,30,0	1/1:0,10:10:30:376,30,0	1/1:0,7:7:21:237,21,0	1/1:0,7:7:21:267,21,0	1/1:0,10:10:30:386,30,0	1/1:0,10:10:30:388,30,0	1/1:0,9:9:27:324,27,0	1/1:0,2:2:6:84,6,0	1/1:0,5:5:15:199,15,0	1/1:0,7:7:21:221,21,0	1/1:0,3:3:9:115,9,0	1/1:0,7:7:21:285,21,0	1/1:0,2:2:6:79,6,0	1/1:0,9:9:27:306,27,0	1/1:0,6:6:18:244,18,0	./.:0,0:0:0:0,0,0	1/1:0,8:8:24:281,24,0	1/1:0,6:6:18:223,18,0	1/1:0,13:13:39:516,39,0	1/1:0,13:13:39:512,39,0	1/1:0,6:6:18:225,18,0	1/1:0,16:16:48:606,48,0	1/1:0,11:11:33:427,33,0	1/1:0,5:5:15:186,15,0	1/1:0,5:5:15:180,15,0	1/1:0,11:11:33:404,33,0	1/1:0,22:22:66:852,66,0	1/1:0,10:10:30:387,30,0	1/1:0,10:10:30:403,30,0	1/1:0,7:7:21:269,21,0	1/1:0,8:8:24:303,24,0	1/1:0,2:2:6:74,6,0	1/1:0,6:6:18:226,18,0	1/1:0,5:5:15:199,15,0	1/1:0,17:17:51:643,51,0	1/1:0,10:10:30:359,30,0	1/1:0,8:8:24:292,24,0	1/1:0,9:9:27:349,27,0	1/1:0,11:11:33:412,33,0	1/1:0,6:6:18:201,18,0	1/1:0,8:8:24:289,24,0	1/1:0,13:13:39:495,39,0	1/1:0,10:10:30:381,30,0	1/1:0,4:4:12:150,12,0	1/1:0,12:12:36:449,36,0	1/1:0,9:9:27:308,27,0	1/1:0,4:4:12:151,12,0	1/1:0,9:9:27:346,27,0	1/1:0,6:6:18:236,18,0	1/1:0,4:4:12:155,12,0	1/1:0,8:8:24:311,24,0	1/1:0,8:8:24:301,24,0	1/1:0,18:18:54:698,54,0	1/1:0,5:5:15:189,15,0	1/1:0,4:4:12:139,12,0	1/1:0,8:8:24:302,24,0	1/1:0,12:12:36:465,36,0	1/1:0,7:7:21:257,21,0	1/1:0,9:9:27:324,27,0	1/1:0,12:12:36:463,36,0	1/1:0,7:7:21:259,21,0	1/1:0,11:11:33:384,33,0
Chr5	18169836	.	G	T	8007.59	.	AC=98;AF=1.00;AN=98;DP=772;ExcessHet=0.0000;FS=0.000;InbreedingCoeff=0.4295;MLEAC=139;MLEAF=1.00;MQ=60.00;QD=27.52;SOR=4.394	GT:AD:DP:GQ:PL	1/1:0,5:5:15:202,15,0	1/1:0,4:4:12:164,12,0	1/1:0,2:2:6:81,6,0	1/1:0,3:3:9:124,9,0	./.:0,0:0:0:0,0,0	./.:0,0:0:0:0,0,0	1/1:0,3:3:9:115,9,0	./.:0,0:0:0:0,0,0	1/1:0,5:5:15:200,15,0	1/1:0,5:5:15:191,15,0	1/1:0,4:4:12:163,12,0	./.:0,0:0:0:0,0,0	1/1:0,2:2:6:80,6,0	./.:0,0:0:0:0,0,0	1/1:0,5:5:15:197,15,0	1/1:0,4:4:12:163,12,0	./.:0,0:0:0:0,0,0	1/1:0,5:5:15:205,15,0	./.:0,0:0:0:0,0,0	1/1:0,3:3:9:117,9,0	1/1:0,3:3:9:107,9,0	1/1:0,2:2:6:80,6,0	1/1:0,2:2:6:81,6,0	./.:0,0:0:0:0,0,0	1/1:0,3:3:9:119,9,0	./.:0,0:0:0:0,0,0	1/1:0,2:2:6:84,6,0	./.:0,0:0:0:0,0,0	1/1:0,5:5:15:198,15,0	1/1:0,3:3:9:122,9,0	1/1:0,4:4:12:159,12,0	1/1:0,5:5:15:194,15,0	1/1:0,4:4:12:159,12,0	./.:0,0:0:0:0,0,0	1/1:0,2:2:6:82,6,0	./.:0,0:0:0:0,0,0	1/1:0,2:2:6:82,6,0	1/1:0,2:2:6:82,6,0	1/1:0,5:5:15:204,15,0	./.:0,0:0:0:0,0,0	./.:0,0:0:0:0,0,0	./.:0,0:0:0:0,0,0	1/1:0,2:2:6:82,6,0	1/1:0,2:2:6:82,6,0	1/1:0,4:4:12:163,12,0	1/1:0,3:3:9:119,9,0	./.:0,0:0:0:0,0,0	1/1:0,3:3:9:83,9,0	./.:0,0:0:0:0,0,0	1/1:0,3:3:9:118,9,0	./.:0,0:0:0:0,0,0	1/1:0,4:4:12:144,12,0	1/1:0,7:7:21:284,21,0	1/1:0,2:2:6:80,6,0	./.:0,0:0:0:0,0,0	./.:0,0:0:0:0,0,0	1/1:0,5:5:15:204,15,0	1/1:0,2:2:6:82,6,0	1/1:0,4:4:12:157,12,0	1/1:0,2:2:6:80,6,0	1/1:0,4:4:12:159,12,0	1/1:0,3:3:9:121,9,0	1/1:0,6:6:18:234,18,0	1/1:0,2:2:6:81,6,0	1/1:0,2:2:6:79,6,0	./.:0,0:0:0:0,0,0	./.:0,0:0:0:0,0,0	1/1:0,4:4:12:161,12,0	./.:0,0:0:0:0,0,0	1/1:0,2:2:6:79,6,0	1/1:0,4:4:12:163,12,0	1/1:0,3:3:9:118,9,0	./.:0,0:0:0:0,0,0
Chr5	18169880	.	C	T	2011.26	.	AC=30;AF=1.00;AN=30;DP=94;ExcessHet=0.0000;FS=0.000;InbreedingCoeff=0.3798;MLEAC=107;MLEAF=1.00;MQ=60.00;QD=31.03;SOR=7.112	GT:AD:DP:GQ:PL	./.:0,0:0:0:0,0,0	./.:0,0:0:0:0,0,0	1/1:0,3:3:9:120,9,0	1/1:0,3:3:9:124,9,0	./.:0,0:0:0:0,0,0	./.:0,0:0:0:0,0,0	./.:0,0:0:0:0,0,0	./.:0,0:0:0:0,0,0	./.:0,0:0:0:0,0,0	1/1:0,2:2:6:78,6,0	./.:0,0:0:0:0,0,0	1/1:0,2:2:6:50,6,0	1/1:0,2:2:6:79,6,0	./.:0,0:0:0:0,0,0	1/1:0,3:3:9:116,9,0	./.:0,0:0:0:0,0,0	1/1:0,2:2:6:77,6,0	./.:0,0:0:0:0,0,0	./.:0,0:0:0:0,0,0	./.:0,0:0:0:0,0,0	./.:0,0:0:0:0,0,0	./.:0,0:0:0:0,0,0	./.:0,0:0:0:0,0,0	./.:0,0:0:0:0,0,0	1/1:0,2:2:6:80,6,0	./.:0,0:0:0:0,0,0	./.:0,0:0:0:0,0,0	./.:0,0:0:0:0,0,0	./.:0,0:0:0:0,0,0	./.:0,0:0:0:0,0,0	1/1:0,2:2:6:79,6,0	./.:0,0:0:0:0,0,0	./.:0,0:0:0:0,0,0	1/1:0,2:2:6:79,6,0	./.:0,0:0:0:0,0,0	./.:0,0:0:0:0,0,0	./.:0,0:0:0:0,0,0	./.:0,0:0:0:0,0,0	./.:0,0:0:0:0,0,0	./.:0,0:0:0:0,0,0	./.:0,0:0:0:0,0,0	1/1:0,2:2:6:80,6,0	./.:0,0:0:0:0,0,0	./.:0,0:0:0:0,0,0	./.:0,0:0:0:0,0,0	./.:0,0:0:0:0,0,0	./.:0,0:0:0:0,0,0	./.:0,0:0:0:0,0,0	./.:0,0:0:0:0,0,0	1/1:0,3:3:9:117,9,0	./.:0,0:0:0:0,0,0	1/1:0,2:2:6:72,6,0	1/1:0,2:2:6:81,6,0	./.:0,0:0:0:0,0,0	./.:0,0:0:0:0,0,0	./.:0,0:0:0:0,0,0	./.:0,0:0:0:0,0,0	./.:0,0:0:0:0,0,0	1/1:0,2:2:6:81,6,0	./.:0,0:0:0:0,0,0	./.:0,0:0:0:0,0,0	./.:0,0:0:0:0,0,0	./.:0,0:0:0:0,0,0	./.:0,0:0:0:0,0,0	./.:0,0:0:0:0,0,0	./.:0,0:0:0:0,0,0	./.:0,0:0:0:0,0,0	./.:0,0:0:0:0,0,0	./.:0,0:0:0:0,0,0	./.:0,0:0:0:0,0,0	./.:0,0:0:0:0,0,0	./.:0,0:0:0:0,0,0	./.:0,0:0:0:0,0,0
Chr5	18169955	.	A	T	270.48	.	AC=4;AF=1.00;AN=4;DP=54;ExcessHet=0.0000;FS=0.000;InbreedingCoeff=0.3403;MLEAC=31;MLEAF=1.00;MQ=60.00;QD=26.53;SOR=0.693	GT:AD:DP:GQ:PL	./.:1,0:1:0:0,0,0	./.:0,0:0:0:0,0,0	./.:0,0:0:0:0,0,0	./.:2,0:2:0:0,0,0	./.:1,0:1:0:0,0,0	./.:0,0:0:0:0,0,0	./.:3,0:3:0:0,0,0	./.:0,0:0:0:0,0,0	./.:2,0:2:0:0,0,0	./.:0,0:0:0:0,0,0	./.:0,0:0:0:0,0,0	./.:1,0:1:0:0,0,0	./.:1,0:1:0:0,0,0	./.:2,0:2:0:0,0,0	./.:0,0:0:0:0,0,0	./.:1,0:1:0:0,0,0	./.:2,0:2:0:0,0,0	./.:0,0:0:0:0,0,0	./.:0,0:0:0:0,0,0	./.:1,0:1:0:0,0,0	./.:0,0:0:0:0,0,0	./.:2,0:2:0:0,0,0	./.:0,0:0:0:0,0,0	./.:0,0:0:0:0,0,0	./.:1,0:1:0:0,0,0	./.:0,0:0:0:0,0,0	./.:1,0:1:0:0,0,0	./.:1,0:1:0:0,0,0	./.:0,0:0:0:0,0,0	./.:0,0:0:0:0,0,0	./.:0,0:0:0:0,0,0	1/1:0,2:2:6:74,6,0	./.:0,0:0:0:0,0,0	./.:0,0:0:0:0,0,0	./.:0,0:0:0:0,0,0	./.:0,0:0:0:0,0,0	./.:0,0:0:0:0,0,0	./.:1,0:1:0:0,0,0	./.:1,0:1:0:0,0,0	./.:0,0:0:0:0,0,0	./.:1,0:1:0:0,0,0	./.:1,0:1:0:0,0,0	./.:0,0:0:0:0,0,0	./.:1,0:1:0:0,0,0	./.:0,0:0:0:0,0,0	./.:0,0:0:0:0,0,0	./.:0,0:0:0:0,0,0	./.:0,0:0:0:0,0,0	./.:0,0:0:0:0,0,0	./.:1,0:1:0:0,0,0	1/1:0,2:2:6:76,6,0	./.:4,0:4:0:0,0,0	./.:1,0:1:0:0,0,0	./.:1,0:1:0:0,0,0	./.:1,0:1:0:0,0,0	./.:1,0:1:0:0,0,0	./.:1,0:1:0:0,0,0	./.:0,0:0:0:0,0,0	./.:0,0:0:0:0,0,0	./.:1,0:1:0:0,0,0	./.:1,0:1:0:0,0,0	./.:1,0:1:0:0,0,0	./.:0,0:0:0:0,0,0	./.:0,0:0:0:0,0,0	./.:0,0:0:0:0,0,0	./.:0,0:0:0:0,0,0	./.:0,0:0:0:0,0,0	./.:0,0:0:0:0,0,0	./.:0,0:0:0:0,0,0	./.:0,0:0:0:0,0,0	./.:0,0:0:0:0,0,0	./.:1,0:1:0:0,0,0	./.:0,0:0:0:0,0,0
Chr5	18169973	.	T	C	2200.76	.	AC=16;AF=1.00;AN=16;DP=45;ExcessHet=0.0000;FS=0.000;InbreedingCoeff=0.3915;MLEAC=93;MLEAF=1.00;MQ=60.00;QD=32.09;SOR=1.721	GT:AD:DP:GQ:PL	./.:0,0:0:0:0,0,0	1/1:0,4:4:12:164,12,0	./.:0,0:0:0:0,0,0	./.:0,0:0:0:0,0,0	./.:0,0:0:0:0,0,0	./.:0,0:0:0:0,0,0	./.:0,0:0:0:0,0,0	./.:0,0:0:0:0,0,0	./.:0,0:0:0:0,0,0	1/1:0,7:7:21:277,21,0	1/1:0,6:6:18:248,18,0	./.:0,0:0:0:0,0,0	./.:0,0:0:0:0,0,0	./.:0,0:0:0:0,0,0	./.:0,0:0:0:0,0,0	./.:0,0:0:0:0,0,0	./.:0,0:0:0:0,0,0	./.:0,0:0:0:0,0,0	./.:0,0:0:0:0,0,0	./.:0,0:0:0:0,0,0	./.:0,0:0:0:0,0,0	./.:0,0:0:0:0,0,0	./.:0,0:0:0:0,0,0	./.:0,0:0:0:0,0,0	./.:0,0:0:0:0,0,0	./.:0,0:0:0:0,0,0	./.:0,0:0:0:0,0,0	./.:0,0:0:0:0,0,0	./.:0,0:0:0:0,0,0	./.:0,0:0:0:0,0,0	./.:0,0:0:0:0,0,0	1/1:0,4:4:12:160,12,0	1/1:0,4:4:12:163,12,0	./.:0,0:0:0:0,0,0	./.:0,0:0:0:0,0,0	./.:0,0:0:0:0,0,0	./.:0,0:0:0:0,0,0	./.:0,0:0:0:0,0,0	./.:0,0:0:0:0,0,0	./.:0,0:0:0:0,0,0	./.:0,0:0:0:0,0,0	./.:0,0:0:0:0,0,0	./.:0,0:0:0:0,0,0	./.:0,0:0:0:0,0,0	./.:0,0:0:0:0,0,0	./.:0,0:0:0:0,0,0	./.:0,0:0:0:0,0,0	1/1:0,4:4:12:146,12,0	./.:0,0:0:0:0,0,0	./.:0,0:0:0:0,0,0	1/1:0,5:5:15:172,15,0	./.:0,0:0:0:0,0,0	./.:0,0:0:0:0,0,0	./.:0,0:0:0:0,0,0	./.:0,0:0:0:0,0,0	./.:0,0:0:0:0,0,0	./.:0,0:0:0:0,0,0	./.:0,0:0:0:0,0,0	./.:0,0:0:0:0,0,0	./.:0,0:0:0:0,0,0	./.:0,0:0:0:0,0,0	./.:0,0:0:0:0,0,0	./.:0,0:0:0:0,0,0	./.:0,0:0:0:0,0,0	./.:0,0:0:0:0,0,0	./.:0,0:0:0:0,0,0	1/1:0,8:8:24:328,24,0	./.:0,0:0:0:0,0,0	./.:0,0:0:0:0,0,0	./.:0,0:0:0:0,0,0	./.:0,0:0:0:0,0,0	./.:0,0:0:0:0,0,0	./.:0,0:0:0:0,0,0
Chr5	18170150	.	C	T	46542.6	.	AC=144;AF=1.00;AN=144;DP=1388;ExcessHet=0.0000;FS=0.000;InbreedingCoeff=0.4579;MLEAC=146;MLEAF=1.00;MQ=60.00;QD=30.97;SOR=2.112	GT:AD:DP:GQ:PL	1/1:0,17:17:51:680,51,0	1/1:0,27:27:81:1108,81,0	1/1:0,14:14:42:565,42,0	1/1:0,24:24:72:982,72,0	1/1:0,8:8:24:323,24,0	1/1:0,3:3:9:122,9,0	1/1:0,18:18:54:716,54,0	1/1:0,14:14:42:574,42,0	1/1:0,25:25:75:1015,75,0	1/1:0,24:24:72:931,72,0	1/1:0,19:19:57:768,57,0	1/1:0,22:22:66:901,66,0	1/1:0,14:14:42:554,42,0	1/1:0,12:12:36:472,36,0	1/1:0,16:16:48:630,48,0	1/1:0,12:12:36:459,36,0	1/1:0,15:15:45:582,45,0	1/1:0,8:8:24:328,24,0	1/1:0,4:4:12:161,12,0	1/1:0,10:10:30:407,30,0	1/1:0,15:15:45:544,45,0	1/1:0,15:15:45:597,45,0	1/1:0,13:13:39:519,39,0	1/1:0,9:9:27:366,27,0	1/1:0,18:18:54:719,54,0	1/1:0,20:20:60:819,60,0	1/1:0,7:7:21:291,21,0	1/1:0,6:6:18:241,18,0	1/1:0,8:8:24:313,24,0	1/1:0,28:28:84:1136,84,0	1/1:0,24:24:72:959,72,0	1/1:0,15:15:45:583,45,0	1/1:0,18:18:54:714,54,0	1/1:0,13:13:39:509,39,0	1/1:0,16:16:48:651,48,0	1/1:0,3:3:9:122,9,0	1/1:0,18:18:54:730,54,0	1/1:0,29:29:87:1193,87,0	1/1:0,15:15:45:611,45,0	1/1:0,15:15:45:592,45,0	1/1:0,12:12:36:472,36,0	1/1:0,13:13:39:520,39,0	./.:0,0:0:0:0,0,0	1/1:0,7:7:21:280,21,0	1/1:0,30:30:90:1248,90,0	1/1:0,17:17:51:689,51,0	1/1:0,9:9:27:373,27,0	1/1:0,8:8:24:289,24,0	1/1:0,10:10:30:413,30,0	1/1:0,17:17:51:668,51,0	1/1:0,9:9:27:312,27,0	1/1:0,21:21:63:761,63,0	1/1:0,24:24:72:965,72,0	1/1:0,16:16:48:638,48,0	1/1:0,4:4:12:154,12,0	1/1:0,25:25:75:1011,75,0	1/1:0,21:21:63:849,63,0	1/1:0,13:13:39:531,39,0	1/1:0,16:16:48:644,48,0	1/1:0,8:8:24:291,24,0	1/1:0,5:5:15:199,15,0	1/1:0,8:8:24:323,24,0	1/1:0,33:33:99:1285,99,0	1/1:0,12:12:36:477,36,0	1/1:0,21:21:63:815,63,0	1/1:0,17:17:51:683,51,0	1/1:0,32:32:96:1264,96,0	1/1:0,18:18:54:736,54,0	1/1:0,10:10:30:396,30,0	1/1:0,13:13:39:511,39,0	1/1:0,28:28:84:1115,84,0	1/1:0,21:21:63:831,63,0	1/1:0,16:16:48:625,48,0
Chr5	18170296	.	G	A	2687.5	.	AC=34;AF=1.00;AN=34;DP=347;ExcessHet=0.0000;FS=0.000;InbreedingCoeff=0.3972;MLEAC=113;MLEAF=1.00;MQ=60.00;QD=33.11;SOR=2.786	GT:AD:DP:GQ:PL	1/1:0,3:3:9:117,9,0	./.:0,0:0:0:0,0,0	./.:0,0:0:0:0,0,0	1/1:0,2:2:6:82,6,0	./.:0,0:0:0:0,0,0	./.:0,0:0:0:0,0,0	./.:0,0:0:0:0,0,0	./.:0,0:0:0:0,0,0	1/1:0,2:2:6:83,6,0	1/1:0,2:2:6:78,6,0	1/1:0,2:2:6:80,6,0	./.:0,0:0:0:0,0,0	1/1:0,2:2:6:82,6,0	1/1:0,4:4:12:156,12,0	./.:0,0:0:0:0,0,0	./.:0,0:0:0:0,0,0	./.:0,0:0:0:0,0,0	./.:0,0:0:0:0,0,0	./.:0,0:0:0:0,0,0	./.:0,0:0:0:0,0,0	./.:0,0:0:0:0,0,0	./.:0,0:0:0:0,0,0	./.:0,0:0:0:0,0,0	./.:0,0:0:0:0,0,0	./.:0,0:0:0:0,0,0	1/1:0,2:2:6:83,6,0	./.:0,0:0:0:0,0,0	./.:0,0:0:0:0,0,0	./.:0,0:0:0:0,0,0	1/1:0,4:4:12:165,12,0	./.:0,0:0:0:0,0,0	./.:0,0:0:0:0,0,0	./.:0,0:0:0:0,0,0	./.:0,0:0:0:0,0,0	./.:0,0:0:0:0,0,0	./.:0,0:0:0:0,0,0	1/1:0,2:2:6:83,6,0	1/1:0,3:3:9:124,9,0	./.:0,0:0:0:0,0,0	./.:0,0:0:0:0,0,0	./.:0,0:0:0:0,0,0	1/1:0,3:3:9:122,9,0	./.:0,0:0:0:0,0,0	./.:0,0:0:0:0,0,0	./.:0,0:0:0:0,0,0	./.:0,0:0:0:0,0,0	./.:0,0:0:0:0,0,0	./.:0,0:0:0:0,0,0	./.:0,0:0:0:0,0,0	1/1:0,2:2:6:80,6,0	./.:0,0:0:0:0,0,0	./.:0,0:0:0:0,0,0	1/1:0,2:2:6:82,6,0	1/1:0,4:4:12:163,12,0	./.:0,0:0:0:0,0,0	./.:0,0:0:0:0,0,0	./.:0,0:0:0:0,0,0	./.:0,0:0:0:0,0,0	./.:0,0:0:0:0,0,0	./.:0,0:0:0:0,0,0	./.:0,0:0:0:0,0,0	./.:0,0:0:0:0,0,0	./.:0,0:0:0:0,0,0	1/1:0,3:3:9:119,9,0	./.:0,0:0:0:0,0,0	./.:0,0:0:0:0,0,0	1/1:0,5:5:15:202,15,0	./.:0,0:0:0:0,0,0	./.:0,0:0:0:0,0,0	./.:0,0:0:0:0,0,0	./.:0,0:0:0:0,0,0	./.:0,0:0:0:0,0,0	./.:0,0:0:0:0,0,0
Chr5	18170344	.	C	G	610.1	.	AC=8;AF=1.00;AN=8;DP=102;ExcessHet=0.0000;FS=0.000;InbreedingCoeff=0.3490;MLEAC=55;MLEAF=1.00;MQ=60.00;QD=28.72;SOR=2.093	GT:AD:DP:GQ:PL	./.:1,0:1:0:0,0,0	1/1:0,2:2:6:82,6,0	./.:0,0:0:0:0,0,0	./.:0,0:0:0:0,0,0	./.:0,0:0:0:0,0,0	./.:0,0:0:0:0,0,0	./.:0,0:0:0:0,0,0	./.:0,0:0:0:0,0,0	./.:0,0:0:0:0,0,0	./.:0,0:0:0:0,0,0	./.:0,0:0:0:0,0,0	./.:0,0:0:0:0,0,0	./.:0,0:0:0:0,0,0	./.:0,0:0:0:0,0,0	./.:0,0:0:0:0,0,0	./.:0,0:0:0:0,0,0	1/1:0,2:2:6:77,6,0	./.:0,0:0:0:0,0,0	./.:0,0:0:0:0,0,0	./.:1,0:1:0:0,0,0	./.:0,0:0:0:0,0,0	./.:0,0:0:0:0,0,0	./.:0,0:0:0:0,0,0	./.:1,0:1:0:0,0,0	./.:1,0:1:0:0,0,0	./.:0,0:0:0:0,0,0	./.:0,0:0:0:0,0,0	./.:0,0:0:0:0,0,0	./.:0,0:0:0:0,0,0	1/1:0,3:3:9:121,9,0	./.:0,0:0:0:0,0,0	./.:0,0:0:0:0,0,0	./.:0,0:0:0:0,0,0	./.:0,0:0:0:0,0,0	./.:0,0:0:0:0,0,0	./.:0,0:0:0:0,0,0	./.:0,0:0:0:0,0,0	./.:0,0:0:0:0,0,0	./.:0,0:0:0:0,0,0	./.:0,0:0:0:0,0,0	./.:1,0:1:0:0,0,0	./.:0,0:0:0:0,0,0	./.:0,0:0:0:0,0,0	./.:0,0:0:0:0,0,0	./.:0,0:0:0:0,0,0	./.:0,0:0:0:0,0,0	./.:0,0:0:0:0,0,0	./.:0,0:0:0:0,0,0	1/1:0,2:2:6:81,6,0	./.:1,0:1:0:0,0,0	./.:0,0:0:0:0,0,0	./.:0,0:0:0:0,0,0	./.:0,0:0:0:0,0,0	./.:0,0:0:0:0,0,0	./.:0,0:0:0:0,0,0	./.:0,0:0:0:0,0,0	./.:0,0:0:0:0,0,0	./.:0,0:0:0:0,0,0	./.:0,0:0:0:0,0,0	./.:0,0:0:0:0,0,0	./.:0,0:0:0:0,0,0	./.:1,0:1:0:0,0,0	./.:0,0:0:0:0,0,0	./.:0,0:0:0:0,0,0	./.:0,0:0:0:0,0,0	./.:0,0:0:0:0,0,0	./.:0,0:0:0:0,0,0	./.:0,0:0:0:0,0,0	./.:0,0:0:0:0,0,0	./.:0,0:0:0:0,0,0	./.:0,0:0:0:0,0,0	./.:1,0:1:0:0,0,0	./.:1,0:1:0:0,0,0
Chr5	18170392	.	C	T	11705.1	.	AC=79;AF=0.572;AN=138;BaseQRankSum=1.47;DP=1245;ExcessHet=0.0000;FS=30.618;InbreedingCoeff=0.7360;MLEAC=84;MLEAF=0.609;MQ=60.00;MQRankSum=0.00;QD=34.53;ReadPosRankSum=0.230;SOR=1.628	GT:AD:DP:GQ:PL	0/0:31,0:31:90:0,90,1040	0/0:25,0:25:72:0,72,1080	1/1:0,12:12:36:479,36,0	1/1:0,4:4:12:162,12,0	1/1:0,8:8:24:320,24,0	./.:1,0:1:0:0,0,0	1/1:0,11:11:33:443,33,0	1/1:0,6:6:18:209,18,0	1/1:0,7:7:21:282,21,0	1/1:0,9:9:27:352,27,0	1/1:0,8:8:24:320,24,0	0/1:18,3:21:57:57,0,591	1/1:0,8:8:24:316,24,0	1/1:0,7:7:21:270,21,0	1/1:0,9:9:27:347,27,0	1/1:0,9:9:27:360,27,0	1/1:0,8:8:24:301,24,0	1/1:0,11:11:33:441,33,0	./.:0,0:0:0:0,0,0	1/1:0,4:4:12:156,12,0	0/0:11,0:11:27:0,27,405	0/1:4,3:7:98:98,0,135	1/1:0,2:2:6:80,6,0	0/0:12,0:12:36:0,36,430	1/1:0,4:4:12:163,12,0	0/0:14,0:14:2:0,2,450	0/0:5,0:5:0:0,0,110	0/0:5,0:5:0:0,0,91	0/1:9,2:11:44:44,0,288	0/0:31,0:31:81:0,81,1215	1/1:0,8:8:24:315,24,0	1/1:0,4:4:12:152,12,0	1/1:0,8:8:24:311,24,0	1/1:0,13:13:39:503,39,0	1/1:0,9:9:27:362,27,0	./.:0,0:0:0:0,0,0	./.:1,0:1:0:0,0,0	1/1:0,8:8:24:326,24,0	1/1:0,6:6:18:243,18,0	1/1:0,5:5:15:195,15,0	0/0:18,0:18:15:0,15,582	0/0:15,0:15:45:0,45,559	0/0:1,0:1:3:0,3,37	0/0:9,0:9:21:0,21,315	0/0:22,0:22:51:0,51,765	1/1:1,11:12:1:411,1,0	1/1:0,2:2:6:81,6,0	1/1:1,6:7:11:207,11,0	0/0:24,0:24:72:0,72,868	1/1:0,10:10:30:385,30,0	0/1:2,5:7:28:151,0,28	1/1:0,7:7:21:249,21,0	0/0:31,0:31:81:0,81,1215	1/1:0,16:16:48:625,48,0	0/0:10,0:10:30:0,30,371	0/0:13,0:13:39:0,39,504	1/1:0,6:6:18:240,18,0	0/0:14,0:14:42:0,42,530	1/1:0,12:12:36:468,36,0	0/0:7,0:7:21:0,21,246	0/0:14,0:14:42:0,42,464	0/1:3,3:6:99:100,0,101	0/0:38,0:38:99:0,99,1485	0/0:12,0:12:36:0,36,464	0/0:20,0:20:60:0,60,811	1/1:0,8:8:24:324,24,0	1/1:0,6:6:18:231,18,0	0/0:23,0:23:60:0,60,900	0/0:16,0:16:48:0,48,521	1/1:0,6:6:18:233,18,0	0/0:33,0:33:99:0,99,1234	1/1:0,7:7:21:270,21,0	0/0:20,0:20:60:0,60,745
Chr5	18170422	.	G	A	11964.4	.	AC=98;AF=1.00;AN=98;DP=592;ExcessHet=0.0000;FS=0.000;InbreedingCoeff=0.4694;MLEAC=140;MLEAF=1.00;MQ=60.00;QD=30.21;SOR=1.477	GT:AD:DP:GQ:PL	1/1:0,13:13:39:530,39,0	1/1:0,7:7:21:289,21,0	1/1:0,4:4:12:163,12,0	./.:1,0:1:0:0,0,0	1/1:0,2:2:6:82,6,0	./.:1,0:1:0:0,0,0	./.:1,0:1:0:0,0,0	1/1:0,2:2:6:82,6,0	./.:0,0:0:0:0,0,0	1/1:0,5:5:15:198,15,0	1/1:0,2:2:6:82,6,0	1/1:0,4:4:12:166,12,0	1/1:0,2:2:6:82,6,0	1/1:0,4:4:12:159,12,0	./.:0,0:0:0:0,0,0	1/1:0,2:2:6:82,6,0	1/1:0,2:2:6:76,6,0	./.:0,0:0:0:0,0,0	./.:0,0:0:0:0,0,0	./.:1,0:1:0:0,0,0	1/1:0,3:3:9:109,9,0	1/1:0,2:2:6:82,6,0	1/1:0,3:3:9:122,9,0	1/1:0,3:3:9:123,9,0	./.:1,0:1:0:0,0,0	1/1:0,4:4:12:164,12,0	./.:0,0:0:0:0,0,0	1/1:0,3:3:9:122,9,0	1/1:0,7:7:21:275,21,0	1/1:0,10:10:30:408,30,0	./.:1,0:1:0:0,0,0	./.:0,0:0:0:0,0,0	./.:1,0:1:0:0,0,0	1/1:0,5:5:15:198,15,0	1/1:0,2:2:6:82,6,0	./.:0,0:0:0:0,0,0	1/1:0,2:2:6:82,6,0	1/1:0,3:3:9:122,9,0	1/1:0,3:3:9:122,9,0	1/1:0,2:2:6:80,6,0	1/1:0,10:10:30:396,30,0	1/1:0,6:6:18:247,18,0	./.:1,0:1:0:0,0,0	1/1:0,4:4:12:135,12,0	1/1:0,12:12:36:498,36,0	./.:1,0:1:0:0,0,0	./.:0,0:0:0:0,0,0	1/1:0,2:2:6:76,6,0	1/1:0,10:10:30:411,30,0	./.:1,0:1:0:0,0,0	1/1:0,2:2:6:71,6,0	./.:1,0:1:0:0,0,0	1/1:0,9:9:27:367,27,0	./.:1,0:1:0:0,0,0	1/1:0,7:7:21:280,21,0	1/1:0,6:6:18:244,18,0	./.:1,0:1:0:0,0,0	1/1:0,8:8:24:333,24,0	1/1:0,3:3:9:119,9,0	1/1:0,2:2:6:78,6,0	1/1:0,6:6:18:243,18,0	1/1:0,4:4:12:163,12,0	1/1:0,13:13:39:514,39,0	1/1:0,7:7:21:283,21,0	1/1:0,5:5:15:200,15,0	1/1:0,4:4:12:162,12,0	./.:1,0:1:0:0,0,0	1/1:0,7:7:21:288,21,0	1/1:0,6:6:18:239,18,0	./.:0,0:0:0:0,0,0	1/1:0,12:12:36:496,36,0	./.:0,0:0:0:0,0,0	1/1:0,16:16:48:636,48,0
Chr5	18170579	.	GT	G	32.25	.	AC=1;AF=7.042e-03;AN=142;BaseQRankSum=-1.981e+00;DP=403;ExcessHet=0.0000;FS=5.441;InbreedingCoeff=0.1050;MLEAC=1;MLEAF=7.042e-03;MQ=60.00;MQRankSum=0.00;QD=4.61;ReadPosRankSum=-1.068e+00;SOR=0.027	GT:AD:DP:GQ:PL	0/0:11,0:11:30:0,30,450	0/0:2,0:2:6:0,6,83	0/0:13,0:13:36:0,36,540	0/0:3,0:3:9:0,9,98	0/0:9,0:9:27:0,27,336	0/0:1,0:1:3:0,3,38	0/0:8,0:8:18:0,18,270	0/0:5,0:5:15:0,15,180	0/0:8,0:8:24:0,24,276	0/0:8,0:8:24:0,24,282	0/1:5,2:7:50:50,0,157	0/0:5,0:5:9:0,9,135	0/0:7,0:7:18:0,18,270	0/0:8,0:8:24:0,24,292	0/0:7,0:7:21:0,21,254	0/0:5,0:5:15:0,15,189	0/0:8,0:8:21:0,21,315	0/0:9,0:9:27:0,27,275	./.:0,0:0:0:0,0,0	0/0:3,0:3:9:0,9,113	0/0:5,0:5:15:0,15,159	0/0:5,0:5:15:0,15,187	0/0:3,0:3:9:0,9,110	0/0:1,0:1:3:0,3,37	0/0:4,0:4:12:0,12,162	0/0:5,0:5:15:0,15,184	0/0:1,0:1:3:0,3,34	0/0:1,0:1:3:0,3,37	0/0:4,0:4:9:0,9,135	0/0:8,0:8:24:0,24,259	0/0:8,0:8:21:0,21,315	0/0:4,0:4:12:0,12,154	0/0:7,0:7:21:0,21,261	0/0:12,0:12:36:0,36,438	0/0:6,0:6:15:0,15,225	0/0:2,0:2:6:0,6,41	0/0:5,0:5:12:0,12,180	0/0:7,0:7:21:0,21,229	0/0:5,0:5:15:0,15,163	0/0:5,0:5:15:0,15,185	0/0:8,0:8:21:0,21,315	0/0:7,0:7:18:0,18,270	0/0:1,0:1:3:0,3,37	0/0:4,0:4:9:0,9,135	0/0:11,0:11:33:0,33,337	./.:0,0:0:0:0,0,0	0/0:1,0:1:3:0,3,34	0/0:4,0:4:12:0,12,116	0/0:9,0:9:27:0,27,332	0/0:3,0:3:6:0,6,90	0/0:3,0:3:9:0,9,80	0/0:11,0:11:33:0,33,393	0/0:6,0:6:18:0,18,223	0/0:6,0:6:15:0,15,225	0/0:5,0:5:15:0,15,182	0/0:5,0:5:15:0,15,191	0/0:3,0:3:9:0,9,87	0/0:4,0:4:12:0,12,159	0/0:9,0:9:24:0,24,360	0/0:1,0:1:3:0,3,37	0/0:7,0:7:21:0,21,252	0/0:11,0:11:30:0,30,450	0/0:5,0:5:9:0,9,135	0/0:3,0:3:9:0,9,110	0/0:3,0:3:9:0,9,108	0/0:11,0:11:30:0,30,450	0/0:4,0:4:12:0,12,148	0/0:1,0:1:3:0,3,38	0/0:4,0:4:12:0,12,147	0/0:5,0:5:15:0,15,180	0/0:10,0:10:30:0,30,386	0/0:5,0:5:12:0,12,180	0/0:7,0:7:21:0,21,257
Chr5	18172518	.	T	C	14155.3	.	AC=118;AF=1.00;AN=118;DP=341;ExcessHet=0.0000;FS=0.000;InbreedingCoeff=0.4918;MLEAC=143;MLEAF=1.00;MQ=60.00;QD=30.79;SOR=11.486	GT:AD:DP:GQ:PL	1/1:0,10:10:30:413,30,0	1/1:0,4:4:12:168,12,0	./.:0,0:0:0:0,0,0	1/1:0,13:13:39:512,39,0	1/1:0,5:5:15:207,15,0	./.:0,0:0:0:0,0,0	1/1:0,2:2:6:85,6,0	1/1:0,4:4:12:161,12,0	1/1:0,6:6:18:248,18,0	1/1:0,7:7:21:282,21,0	1/1:0,6:6:18:249,18,0	1/1:0,8:8:24:327,24,0	1/1:0,4:4:12:163,12,0	./.:1,0:1:0:0,0,0	1/1:0,3:3:9:122,9,0	1/1:0,4:4:12:159,12,0	1/1:0,7:7:21:274,21,0	1/1:0,3:3:9:125,9,0	./.:1,0:1:0:0,0,0	1/1:0,5:5:15:208,15,0	1/1:0,4:4:12:143,12,0	1/1:0,7:7:21:277,21,0	1/1:0,8:8:24:324,24,0	1/1:0,2:2:6:83,6,0	1/1:0,4:4:12:167,12,0	1/1:0,7:7:21:283,21,0	./.:0,0:0:0:0,0,0	1/1:0,4:4:12:167,12,0	1/1:0,2:2:6:80,6,0	1/1:0,4:4:12:166,12,0	./.:1,0:1:0:0,0,0	1/1:0,4:4:12:160,12,0	1/1:0,5:5:15:204,15,0	1/1:0,4:4:12:162,12,0	1/1:0,2:2:6:84,6,0	./.:0,0:0:0:0,0,0	1/1:0,5:5:15:209,15,0	1/1:0,6:6:18:251,18,0	1/1:0,6:6:18:250,18,0	1/1:0,4:4:12:167,12,0	1/1:0,3:3:9:121,9,0	1/1:0,11:11:33:458,33,0	1/1:0,2:2:6:84,6,0	1/1:0,4:4:12:167,12,0	1/1:0,4:4:12:167,12,0	1/1:0,7:7:21:286,21,0	1/1:0,3:3:9:125,9,0	1/1:0,5:5:15:186,15,0	./.:0,0:0:0:0,0,0	1/1:0,6:6:18:240,18,0	1/1:0,7:7:21:245,21,0	./.:1,0:1:0:0,0,0	1/1:0,6:6:18:249,18,0	1/1:0,6:6:18:245,18,0	1/1:0,7:7:21:282,21,0	1/1:0,7:7:21:292,21,0	1/1:0,8:8:24:330,24,0	1/1:0,6:6:18:252,18,0	1/1:0,7:7:21:285,21,0	./.:0,0:0:0:0,0,0	1/1:0,6:6:18:244,18,0	1/1:0,4:4:12:160,12,0	./.:1,0:1:0:0,0,0	1/1:0,5:5:15:202,15,0	1/1:0,5:5:15:169,15,0	1/1:0,4:4:12:167,12,0	1/1:0,5:5:15:202,15,0	./.:1,0:1:0:0,0,0	1/1:0,4:4:12:162,12,0	./.:1,0:1:0:0,0,0	1/1:0,6:6:18:250,18,0	1/1:0,4:4:12:167,12,0	./.:0,0:0:0:0,0,0
Chr5	18172531	.	G	C	144.07	.	AC=2;AF=1.00;AN=2;DP=22;ExcessHet=0.0000;FS=0.000;InbreedingCoeff=0.3369;MLEAC=17;MLEAF=1.00;MQ=60.00;QD=29.50;SOR=2.303	GT:AD:DP:GQ:PL	./.:1,0:1:0:0,0,0	./.:1,0:1:0:0,0,0	./.:0,0:0:0:0,0,0	./.:0,0:0:0:0,0,0	./.:0,0:0:0:0,0,0	./.:0,0:0:0:0,0,0	./.:0,0:0:0:0,0,0	./.:0,0:0:0:0,0,0	./.:0,0:0:0:0,0,0	./.:0,0:0:0:0,0,0	./.:0,0:0:0:0,0,0	./.:0,0:0:0:0,0,0	./.:0,0:0:0:0,0,0	./.:0,0:0:0:0,0,0	./.:0,0:0:0:0,0,0	./.:0,0:0:0:0,0,0	./.:0,0:0:0:0,0,0	./.:0,0:0:0:0,0,0	./.:0,0:0:0:0,0,0	./.:0,0:0:0:0,0,0	./.:0,0:0:0:0,0,0	./.:0,0:0:0:0,0,0	./.:0,0:0:0:0,0,0	./.:1,0:1:0:0,0,0	./.:0,0:0:0:0,0,0	./.:1,0:1:0:0,0,0	./.:0,0:0:0:0,0,0	./.:0,0:0:0:0,0,0	./.:0,0:0:0:0,0,0	./.:0,0:0:0:0,0,0	./.:0,0:0:0:0,0,0	./.:0,0:0:0:0,0,0	./.:0,0:0:0:0,0,0	./.:0,0:0:0:0,0,0	./.:0,0:0:0:0,0,0	./.:0,0:0:0:0,0,0	./.:0,0:0:0:0,0,0	./.:0,0:0:0:0,0,0	./.:0,0:0:0:0,0,0	./.:0,0:0:0:0,0,0	./.:0,0:0:0:0,0,0	1/1:0,2:2:6:84,6,0	./.:1,0:1:0:0,0,0	./.:0,0:0:0:0,0,0	./.:0,0:0:0:0,0,0	./.:0,0:0:0:0,0,0	./.:0,0:0:0:0,0,0	./.:0,0:0:0:0,0,0	./.:0,0:0:0:0,0,0	./.:0,0:0:0:0,0,0	./.:0,0:0:0:0,0,0	./.:0,0:0:0:0,0,0	./.:1,0:1:0:0,0,0	./.:0,0:0:0:0,0,0	./.:1,0:1:0:0,0,0	./.:0,0:0:0:0,0,0	./.:0,0:0:0:0,0,0	./.:0,0:0:0:0,0,0	./.:0,0:0:0:0,0,0	./.:0,0:0:0:0,0,0	./.:0,0:0:0:0,0,0	./.:0,0:0:0:0,0,0	./.:0,0:0:0:0,0,0	./.:0,0:0:0:0,0,0	./.:0,0:0:0:0,0,0	./.:0,0:0:0:0,0,0	./.:0,0:0:0:0,0,0	./.:0,0:0:0:0,0,0	./.:0,0:0:0:0,0,0	./.:0,0:0:0:0,0,0	./.:1,0:1:0:0,0,0	./.:0,0:0:0:0,0,0	./.:0,0:0:0:0,0,0
Chr5	18172565	.	G	T	1519.47	.	AC=22;AF=1.00;AN=22;DP=33;ExcessHet=0.0000;FS=0.000;InbreedingCoeff=0.3686;MLEAC=95;MLEAF=1.00;MQ=60.00;QD=30.89;SOR=6.439	GT:AD:DP:GQ:PL	./.:0,0:0:0:0,0,0	./.:0,0:0:0:0,0,0	1/1:0,2:2:6:82,6,0	./.:0,0:0:0:0,0,0	1/1:0,2:2:6:81,6,0	./.:0,0:0:0:0,0,0	./.:0,0:0:0:0,0,0	1/1:0,2:2:6:82,6,0	1/1:0,2:2:6:81,6,0	1/1:0,2:2:6:78,6,0	1/1:0,2:2:6:82,6,0	./.:0,0:0:0:0,0,0	./.:0,0:0:0:0,0,0	./.:0,0:0:0:0,0,0	./.:0,0:0:0:0,0,0	./.:0,0:0:0:0,0,0	1/1:0,2:2:6:77,6,0	1/1:0,3:3:9:120,9,0	./.:0,0:0:0:0,0,0	./.:0,0:0:0:0,0,0	./.:0,0:0:0:0,0,0	./.:0,0:0:0:0,0,0	1/1:0,2:2:6:79,6,0	./.:0,0:0:0:0,0,0	./.:0,0:0:0:0,0,0	./.:0,0:0:0:0,0,0	./.:0,0:0:0:0,0,0	./.:0,0:0:0:0,0,0	./.:0,0:0:0:0,0,0	./.:0,0:0:0:0,0,0	./.:0,0:0:0:0,0,0	./.:0,0:0:0:0,0,0	1/1:0,2:2:6:80,6,0	./.:0,0:0:0:0,0,0	./.:0,0:0:0:0,0,0	./.:0,0:0:0:0,0,0	./.:1,0:1:0:0,0,0	./.:1,0:1:0:0,0,0	./.:0,0:0:0:0,0,0	./.:0,0:0:0:0,0,0	./.:0,0:0:0:0,0,0	./.:0,0:0:0:0,0,0	./.:0,0:0:0:0,0,0	./.:0,0:0:0:0,0,0	./.:0,0:0:0:0,0,0	1/1:0,3:3:9:120,9,0	./.:1,0:1:0:0,0,0	./.:0,0:0:0:0,0,0	./.:0,0:0:0:0,0,0	./.:1,0:1:0:0,0,0	./.:0,0:0:0:0,0,0	./.:1,0:1:0:0,0,0	./.:0,0:0:0:0,0,0	./.:0,0:0:0:0,0,0	./.:0,0:0:0:0,0,0	./.:0,0:0:0:0,0,0	./.:0,0:0:0:0,0,0	./.:0,0:0:0:0,0,0	./.:0,0:0:0:0,0,0	./.:0,0:0:0:0,0,0	./.:0,0:0:0:0,0,0	./.:0,0:0:0:0,0,0	./.:0,0:0:0:0,0,0	./.:0,0:0:0:0,0,0	./.:0,0:0:0:0,0,0	./.:0,0:0:0:0,0,0	./.:0,0:0:0:0,0,0	./.:0,0:0:0:0,0,0	./.:0,0:0:0:0,0,0	./.:0,0:0:0:0,0,0	./.:0,0:0:0:0,0,0	./.:1,0:1:0:0,0,0	./.:0,0:0:0:0,0,0
Chr5	18172686	.	C	CT	3655.66	.	AC=71;AF=0.623;AN=114;BaseQRankSum=0.253;DP=133;ExcessHet=0.0000;FS=3.979;InbreedingCoeff=0.4825;MLEAC=98;MLEAF=0.860;MQ=60.00;MQRankSum=0.00;QD=26.05;ReadPosRankSum=-5.240e-01;SOR=0.902	GT:AD:DP:GQ:PL	1/1:0,2:2:6:65,6,0	1/1:0,2:2:6:65,6,0	./.:0,0:0:0:0,0,0	1/1:0,4:4:12:130,12,0	1/1:0,3:3:9:98,9,0	./.:0,0:0:0:0,0,0	./.:0,0:0:0:0,0,0	1/1:0,2:2:6:65,6,0	0/0:1,0:1:3:0,3,38	1/1:0,5:5:15:163,15,0	0/0:1,0:1:3:0,3,25	0/0:1,0:1:3:0,3,19	1/1:0,3:3:9:98,9,0	./.:0,0:0:0:0,0,0	1/1:0,3:3:9:97,9,0	0/0:1,0:1:3:0,3,35	1/1:0,5:5:15:162,15,0	./.:0,0:0:0:0,0,0	./.:0,0:0:0:0,0,0	./.:0,0:0:0:0,0,0	1/1:0,3:3:9:98,9,0	1/1:0,3:3:9:98,9,0	./.:0,0:0:0:0,0,0	./.:0,0:0:0:0,0,0	1/1:0,3:3:9:98,9,0	0/1:1,4:5:18:115,0,18	./.:0,0:0:0:0,0,0	0/0:2,0:2:6:0,6,58	1/1:0,2:2:6:65,6,0	0/0:3,0:3:6:0,6,90	./.:0,0:0:0:0,0,0	1/1:0,3:3:9:98,9,0	1/1:0,3:3:9:97,9,0	1/1:0,2:2:6:65,6,0	1/1:0,2:2:6:65,6,0	1/1:0,5:5:15:163,15,0	1/1:0,2:2:6:65,6,0	1/1:0,4:4:12:130,12,0	1/1:0,4:4:12:130,12,0	1/1:0,2:2:6:65,6,0	1/1:0,2:2:6:65,6,0	0/0:1,0:1:3:0,3,15	0/0:1,0:1:3:0,3,20	0/0:1,0:1:3:0,3,34	1/1:0,2:2:6:65,6,0	1/1:0,3:3:9:97,9,0	1/1:0,2:2:6:65,6,0	1/1:0,2:2:6:65,6,0	1/1:0,2:2:6:65,6,0	1/1:0,3:3:9:98,9,0	0/0:1,0:1:3:0,3,31	1/1:0,2:2:6:65,6,0	1/1:0,2:2:6:65,6,0	0/0:1,0:1:3:0,3,35	0/0:1,0:1:3:0,3,32	0/0:1,0:1:3:0,3,20	1/1:0,2:2:6:65,6,0	0/0:1,0:1:3:0,3,21	./.:0,0:0:0:0,0,0	./.:0,0:0:0:0,0,0	0/0:2,0:2:3:0,3,45	1/1:0,2:2:6:65,6,0	1/1:0,3:3:9:98,9,0	./.:0,0:0:0:0,0,0	0/0:1,0:1:3:0,3,34	./.:0,0:0:0:0,0,0	./.:0,0:0:0:0,0,0	0/0:1,0:1:3:0,3,22	1/1:0,2:2:6:65,6,0	0/0:1,0:1:3:0,3,35	0/0:1,0:1:3:0,3,21	0/0:2,0:2:6:0,6,79	0/0:1,0:1:3:0,3,35
Chr5	18172710	.	CA	C	4632.53	.	AC=70;AF=1.00;AN=70;DP=136;ExcessHet=0.0000;FS=0.000;InbreedingCoeff=0.4091;MLEAC=132;MLEAF=1.00;MQ=60.00;QD=29.79;SOR=0.901	GT:AD:DP:GQ:PL	1/1:0,2:2:6:75,6,0	1/1:0,2:2:6:75,6,0	./.:0,0:0:0:0,0,0	1/1:0,2:2:6:75,6,0	1/1:0,2:2:6:75,6,0	./.:0,0:0:0:0,0,0	./.:0,0:0:0:0,0,0	1/1:0,2:2:6:75,6,0	./.:1,0:1:0:0,0,0	1/1:0,4:4:12:150,12,0	./.:0,0:0:0:0,0,0	./.:1,0:1:0:0,0,0	1/1:0,2:2:6:75,6,0	./.:1,0:1:0:0,0,0	1/1:0,4:4:12:150,12,0	./.:1,0:1:0:0,0,0	1/1:0,4:4:12:150,12,0	./.:1,0:1:0:0,0,0	./.:0,0:0:0:0,0,0	./.:0,0:0:0:0,0,0	1/1:0,3:3:9:112,9,0	1/1:0,3:3:9:112,9,0	./.:0,0:0:0:0,0,0	./.:0,0:0:0:0,0,0	1/1:0,3:3:9:112,9,0	1/1:0,5:5:15:187,15,0	./.:0,0:0:0:0,0,0	./.:1,0:1:0:0,0,0	1/1:0,3:3:9:112,9,0	./.:1,0:1:0:0,0,0	./.:0,0:0:0:0,0,0	1/1:0,2:2:6:75,6,0	1/1:0,3:3:9:112,9,0	1/1:0,2:2:6:75,6,0	1/1:0,2:2:6:75,6,0	1/1:0,4:4:12:150,12,0	1/1:0,2:2:6:75,6,0	1/1:0,3:3:9:112,9,0	1/1:0,4:4:12:150,12,0	1/1:0,2:2:6:75,6,0	1/1:0,2:2:6:75,6,0	./.:1,0:1:0:0,0,0	./.:1,0:1:0:0,0,0	./.:1,0:1:0:0,0,0	./.:2,0:2:0:0,0,0	1/1:0,3:3:9:112,9,0	1/1:0,2:2:6:75,6,0	./.:1,0:1:0:0,0,0	./.:1,0:1:0:0,0,0	1/1:0,3:3:9:112,9,0	./.:1,0:1:0:0,0,0	1/1:0,2:2:6:75,6,0	1/1:0,4:4:12:150,12,0	./.:1,0:1:0:0,0,0	./.:1,0:1:0:0,0,0	./.:1,0:1:0:0,0,0	1/1:0,2:2:6:75,6,0	1/1:0,1:1:3:37,3,0	./.:0,0:0:0:0,0,0	./.:0,0:0:0:0,0,0	./.:2,0:2:0:0,0,0	1/1:0,2:2:6:75,6,0	1/1:0,3:3:9:112,9,0	./.:0,0:0:0:0,0,0	1/1:0,2:2:6:75,6,0	./.:0,0:0:0:0,0,0	./.:0,0:0:0:0,0,0	./.:1,0:1:0:0,0,0	1/1:0,2:2:6:75,6,0	./.:1,0:1:0:0,0,0	./.:1,0:1:0:0,0,0	./.:1,0:1:0:0,0,0	./.:1,0:1:0:0,0,0
Chr5	18172786	.	T	TG	3344	.	AC=42;AF=1.00;AN=42;DP=92;ExcessHet=0.0000;FS=0.000;InbreedingCoeff=0.4036;MLEAC=120;MLEAF=1.00;MQ=60.00;QD=26.08;SOR=1.061	GT:AD:DP:GQ:PGT:PID:PL:PS	./.:0,0:0:0:.:.:0,0,0	1|1:0,3:3:9:1|1:18172786_T_TG:130,9,0:18172786	./.:0,0:0:0:.:.:0,0,0	1|1:0,3:3:9:1|1:18172786_T_TG:129,9,0:18172786	./.:1,0:1:0:.:.:0,0,0	./.:0,0:0:0:.:.:0,0,0	./.:0,0:0:0:.:.:0,0,0	./.:0,0:0:0:.:.:0,0,0	./.:0,0:0:0:.:.:0,0,0	./.:1,0:1:0:.:.:0,0,0	./.:1,0:1:0:.:.:0,0,0	./.:1,0:1:0:.:.:0,0,0	./.:1,0:1:0:.:.:0,0,0	1|1:0,2:2:6:1|1:18172786_T_TG:90,6,0:18172786	./.:0,0:0:0:.:.:0,0,0	./.:1,0:1:0:.:.:0,0,0	1|1:0,2:2:6:1|1:18172786_T_TG:90,6,0:18172786	./.:0,0:0:0:.:.:0,0,0	./.:0,0:0:0:.:.:0,0,0	./.:0,0:0:0:.:.:0,0,0	./.:1,0:1:0:.:.:0,0,0	1|1:0,2:2:6:1|1:18172786_T_TG:90,6,0:18172786	./.:0,0:0:0:.:.:0,0,0	./.:0,0:0:0:.:.:0,0,0	1|1:0,3:3:9:1|1:18172786_T_TG:129,9,0:18172786	./.:0,0:0:0:.:.:0,0,0	./.:0,0:0:0:.:.:0,0,0	1|1:0,2:2:6:1|1:18172786_T_TG:90,6,0:18172786	./.:1,0:1:0:.:.:0,0,0	1|1:0,3:3:9:1|1:18172786_T_TG:135,9,0:18172786	./.:0,0:0:0:.:.:0,0,0	./.:1,0:1:0:.:.:0,0,0	1|1:0,2:2:6:1|1:18172786_T_TG:90,6,0:18172786	1|1:0,4:4:12:1|1:18172786_T_TG:180,12,0:18172786	1|1:0,3:3:9:1|1:18172786_T_TG:135,9,0:18172786	./.:1,0:1:0:.:.:0,0,0	1|1:0,2:2:6:1|1:18172786_T_TG:90,6,0:18172786	./.:0,0:0:0:.:.:0,0,0	1|1:0,3:3:9:1|1:18172786_T_TG:135,9,0:18172786	./.:0,0:0:0:.:.:0,0,0	1|1:0,2:2:6:1|1:18172786_T_TG:90,6,0:18172786	./.:0,0:0:0:.:.:0,0,0	./.:1,0:1:0:.:.:0,0,0	./.:1,0:1:0:.:.:0,0,0	./.:0,0:0:0:.:.:0,0,0	1|1:0,2:2:6:1|1:18172786_T_TG:90,6,0:18172786	./.:1,0:1:0:.:.:0,0,0	./.:1,0:1:0:.:.:0,0,0	1|1:0,3:3:9:1|1:18172786_T_TG:135,9,0:18172786	1|1:0,4:4:12:1|1:18172786_T_TG:180,12,0:18172786	./.:0,0:0:0:.:.:0,0,0	./.:1,0:1:0:.:.:0,0,0	1|1:0,3:3:9:1|1:18172786_T_TG:135,9,0:18172786	./.:0,0:0:0:.:.:0,0,0	./.:0,0:0:0:.:.:0,0,0	./.:1,0:1:0:.:.:0,0,0	1|1:0,2:2:6:1|1:18172786_T_TG:90,6,0:18172786	./.:1,0:1:0:.:.:0,0,0	./.:0,0:0:0:.:.:0,0,0	./.:0,0:0:0:.:.:0,0,0	1|1:0,3:3:9:1|1:18172786_T_TG:135,9,0:18172786	./.:1,0:1:0:.:.:0,0,0	./.:2,0:2:0:.:.:0,0,0	./.:1,0:1:0:.:.:0,0,0	1|1:0,2:2:6:1|1:18172786_T_TG:90,6,0:18172786	./.:0,0:0:0:.:.:0,0,0	./.:0,0:0:0:.:.:0,0,0	./.:0,0:0:0:.:.:0,0,0	./.:0,0:0:0:.:.:0,0,0	./.:1,0:1:0:.:.:0,0,0	./.:0,0:0:0:.:.:0,0,0	./.:1,0:1:0:.:.:0,0,0	./.:1,0:1:0:.:.:0,0,0
Chr5	18172787	.	A	T	3344.14	.	AC=42;AF=1.00;AN=42;DP=92;ExcessHet=0.0000;FS=0.000;InbreedingCoeff=0.4036;MLEAC=120;MLEAF=1.00;MQ=60.00;QD=28.30;SOR=1.061	GT:AD:DP:GQ:PGT:PID:PL:PS	./.:0,0:0:0:.:.:0,0,0	1|1:0,3:3:9:1|1:18172786_T_TG:130,9,0:18172786	./.:0,0:0:0:.:.:0,0,0	1|1:0,3:3:9:1|1:18172786_T_TG:129,9,0:18172786	./.:1,0:1:0:.:.:0,0,0	./.:0,0:0:0:.:.:0,0,0	./.:0,0:0:0:.:.:0,0,0	./.:0,0:0:0:.:.:0,0,0	./.:0,0:0:0:.:.:0,0,0	./.:1,0:1:0:.:.:0,0,0	./.:1,0:1:0:.:.:0,0,0	./.:1,0:1:0:.:.:0,0,0	./.:1,0:1:0:.:.:0,0,0	1|1:0,2:2:6:1|1:18172786_T_TG:90,6,0:18172786	./.:0,0:0:0:.:.:0,0,0	./.:1,0:1:0:.:.:0,0,0	1|1:0,2:2:6:1|1:18172786_T_TG:90,6,0:18172786	./.:0,0:0:0:.:.:0,0,0	./.:0,0:0:0:.:.:0,0,0	./.:0,0:0:0:.:.:0,0,0	./.:1,0:1:0:.:.:0,0,0	1|1:0,2:2:6:1|1:18172786_T_TG:90,6,0:18172786	./.:0,0:0:0:.:.:0,0,0	./.:0,0:0:0:.:.:0,0,0	1|1:0,3:3:9:1|1:18172786_T_TG:129,9,0:18172786	./.:0,0:0:0:.:.:0,0,0	./.:0,0:0:0:.:.:0,0,0	1|1:0,2:2:6:1|1:18172786_T_TG:90,6,0:18172786	./.:1,0:1:0:.:.:0,0,0	1|1:0,3:3:9:1|1:18172786_T_TG:135,9,0:18172786	./.:0,0:0:0:.:.:0,0,0	./.:1,0:1:0:.:.:0,0,0	1|1:0,2:2:6:1|1:18172786_T_TG:90,6,0:18172786	1|1:0,4:4:12:1|1:18172786_T_TG:180,12,0:18172786	1|1:0,3:3:9:1|1:18172786_T_TG:135,9,0:18172786	./.:1,0:1:0:.:.:0,0,0	1|1:0,2:2:6:1|1:18172786_T_TG:90,6,0:18172786	./.:0,0:0:0:.:.:0,0,0	1|1:0,3:3:9:1|1:18172786_T_TG:135,9,0:18172786	./.:0,0:0:0:.:.:0,0,0	1|1:0,2:2:6:1|1:18172786_T_TG:90,6,0:18172786	./.:0,0:0:0:.:.:0,0,0	./.:1,0:1:0:.:.:0,0,0	./.:1,0:1:0:.:.:0,0,0	./.:0,0:0:0:.:.:0,0,0	1|1:0,2:2:6:1|1:18172786_T_TG:90,6,0:18172786	./.:1,0:1:0:.:.:0,0,0	./.:1,0:1:0:.:.:0,0,0	1|1:0,3:3:9:1|1:18172786_T_TG:135,9,0:18172786	1|1:0,4:4:12:1|1:18172786_T_TG:180,12,0:18172786	./.:0,0:0:0:.:.:0,0,0	./.:1,0:1:0:.:.:0,0,0	1|1:0,3:3:9:1|1:18172786_T_TG:135,9,0:18172786	./.:0,0:0:0:.:.:0,0,0	./.:0,0:0:0:.:.:0,0,0	./.:1,0:1:0:.:.:0,0,0	1|1:0,2:2:6:1|1:18172786_T_TG:90,6,0:18172786	./.:1,0:1:0:.:.:0,0,0	./.:0,0:0:0:.:.:0,0,0	./.:0,0:0:0:.:.:0,0,0	1|1:0,3:3:9:1|1:18172786_T_TG:135,9,0:18172786	./.:1,0:1:0:.:.:0,0,0	./.:2,0:2:0:.:.:0,0,0	./.:1,0:1:0:.:.:0,0,0	1|1:0,2:2:6:1|1:18172786_T_TG:90,6,0:18172786	./.:0,0:0:0:.:.:0,0,0	./.:0,0:0:0:.:.:0,0,0	./.:0,0:0:0:.:.:0,0,0	./.:0,0:0:0:.:.:0,0,0	./.:1,0:1:0:.:.:0,0,0	./.:0,0:0:0:.:.:0,0,0	./.:1,0:1:0:.:.:0,0,0	./.:1,0:1:0:.:.:0,0,0
Chr5	18172856	.	G	A	138.07	.	AC=2;AF=1.00;AN=2;DP=4;ExcessHet=0.0000;FS=0.000;InbreedingCoeff=0.3369;MLEAC=17;MLEAF=1.00;MQ=60.00;QD=31.71;SOR=2.303	GT:AD:DP:GQ:PL	./.:0,0:0:0:0,0,0	./.:0,0:0:0:0,0,0	./.:0,0:0:0:0,0,0	./.:0,0:0:0:0,0,0	./.:0,0:0:0:0,0,0	./.:0,0:0:0:0,0,0	./.:0,0:0:0:0,0,0	./.:1,0:1:0:0,0,0	./.:0,0:0:0:0,0,0	./.:0,0:0:0:0,0,0	./.:0,0:0:0:0,0,0	./.:0,0:0:0:0,0,0	1/1:0,2:2:6:78,6,0	./.:0,0:0:0:0,0,0	./.:0,0:0:0:0,0,0	./.:0,0:0:0:0,0,0	./.:0,0:0:0:0,0,0	./.:0,0:0:0:0,0,0	./.:0,0:0:0:0,0,0	./.:0,0:0:0:0,0,0	./.:0,0:0:0:0,0,0	./.:0,0:0:0:0,0,0	./.:0,0:0:0:0,0,0	./.:0,0:0:0:0,0,0	./.:0,0:0:0:0,0,0	./.:0,0:0:0:0,0,0	./.:0,0:0:0:0,0,0	./.:0,0:0:0:0,0,0	./.:0,0:0:0:0,0,0	./.:0,0:0:0:0,0,0	./.:0,0:0:0:0,0,0	./.:0,0:0:0:0,0,0	./.:0,0:0:0:0,0,0	./.:0,0:0:0:0,0,0	./.:0,0:0:0:0,0,0	./.:0,0:0:0:0,0,0	./.:0,0:0:0:0,0,0	./.:0,0:0:0:0,0,0	./.:0,0:0:0:0,0,0	./.:0,0:0:0:0,0,0	./.:0,0:0:0:0,0,0	./.:0,0:0:0:0,0,0	./.:0,0:0:0:0,0,0	./.:0,0:0:0:0,0,0	./.:0,0:0:0:0,0,0	./.:0,0:0:0:0,0,0	./.:0,0:0:0:0,0,0	./.:0,0:0:0:0,0,0	./.:0,0:0:0:0,0,0	./.:0,0:0:0:0,0,0	./.:0,0:0:0:0,0,0	./.:0,0:0:0:0,0,0	./.:0,0:0:0:0,0,0	./.:1,0:1:0:0,0,0	./.:0,0:0:0:0,0,0	./.:0,0:0:0:0,0,0	./.:0,0:0:0:0,0,0	./.:0,0:0:0:0,0,0	./.:0,0:0:0:0,0,0	./.:0,0:0:0:0,0,0	./.:0,0:0:0:0,0,0	./.:0,0:0:0:0,0,0	./.:0,0:0:0:0,0,0	./.:0,0:0:0:0,0,0	./.:0,0:0:0:0,0,0	./.:0,0:0:0:0,0,0	./.:0,0:0:0:0,0,0	./.:0,0:0:0:0,0,0	./.:0,0:0:0:0,0,0	./.:0,0:0:0:0,0,0	./.:0,0:0:0:0,0,0	./.:0,0:0:0:0,0,0	./.:0,0:0:0:0,0,0
Chr5	18173069	.	T	G	16874.3	.	AC=140;AF=1.00;AN=140;BaseQRankSum=1.28;DP=831;ExcessHet=0.0000;FS=22.125;InbreedingCoeff=0.2230;MLEAC=145;MLEAF=1.00;MQ=60.00;MQRankSum=0.00;QD=32.62;ReadPosRankSum=0.524;SOR=6.116	GT:AD:DP:GQ:PL	1/1:0,12:12:36:464,36,0	1/1:0,17:17:50:608,50,0	1/1:0,3:3:9:119,9,0	1/1:1,6:7:11:224,11,0	1/1:0,3:3:9:118,9,0	./.:0,0:0:0:0,0,0	1/1:0,6:6:18:233,18,0	1/1:0,4:4:12:162,12,0	1/1:0,12:12:36:449,36,0	1/1:0,2:2:6:77,6,0	1/1:0,3:3:9:107,9,0	1/1:0,4:4:12:161,12,0	1/1:0,4:4:12:154,12,0	1/1:0,7:7:21:271,21,0	1/1:0,4:4:12:156,12,0	1/1:0,3:3:9:118,9,0	1/1:0,7:7:21:267,21,0	1/1:0,4:4:12:156,12,0	1/1:0,2:2:6:72,6,0	1/1:0,5:5:15:194,15,0	1/1:0,2:2:6:72,6,0	1/1:1,4:5:5:149,5,0	1/1:0,5:5:15:167,15,0	1/1:0,2:2:6:80,6,0	1/1:0,4:4:12:156,12,0	1/1:0,4:4:12:154,12,0	./.:0,0:0:0:0,0,0	1/1:0,5:5:15:195,15,0	1/1:0,5:5:15:194,15,0	1/1:0,9:9:27:357,27,0	1/1:0,9:9:27:339,27,0	1/1:0,2:2:6:78,6,0	1/1:0,7:7:21:271,21,0	1/1:0,7:7:21:243,21,0	1/1:0,4:4:12:160,12,0	1/1:0,3:3:9:119,9,0	1/1:0,10:10:30:391,30,0	1/1:0,10:10:30:397,30,0	1/1:0,9:9:27:353,27,0	1/1:0,4:4:12:158,12,0	1/1:0,5:5:15:195,15,0	1/1:0,6:6:18:226,18,0	1/1:0,3:3:9:119,9,0	1/1:0,15:15:45:600,45,0	1/1:0,3:3:9:120,9,0	1/1:0,4:4:12:161,12,0	1/1:0,2:2:6:82,6,0	1/1:0,2:2:6:74,6,0	1/1:0,5:5:15:200,15,0	1/1:0,4:4:12:152,12,0	1/1:0,2:2:6:70,6,0	1/1:0,6:6:18:184,18,0	1/1:0,11:11:33:412,33,0	1/1:0,5:5:15:190,15,0	./.:0,0:0:0:0,0,0	1/1:1,4:5:5:152,5,0	1/1:0,6:6:18:240,18,0	1/1:0,4:4:12:160,12,0	1/1:0,5:5:15:195,15,0	1/1:0,4:4:12:152,12,0	1/1:0,7:7:21:274,21,0	1/1:0,2:2:6:78,6,0	1/1:0,7:7:21:266,21,0	1/1:0,12:12:36:457,36,0	1/1:0,7:7:21:265,21,0	1/1:0,2:2:6:82,6,0	1/1:0,7:7:21:274,21,0	1/1:0,8:8:24:308,24,0	1/1:0,9:9:27:337,27,0	1/1:0,6:6:18:232,18,0	1/1:0,6:6:18:236,18,0	1/1:0,4:4:12:154,12,0	1/1:0,13:13:38:459,38,0
Chr5	18173100	.	G	A	810.33	.	AC=12;AF=0.857;AN=14;DP=46;ExcessHet=0.0000;FS=0.000;InbreedingCoeff=0.3554;MLEAC=67;MLEAF=1.00;MQ=60.00;QD=33.06;SOR=2.147	GT:AD:DP:GQ:PL	1/1:0,2:2:6:77,6,0	./.:0,0:0:0:0,0,0	1/1:0,2:2:6:77,6,0	./.:1,0:1:0:0,0,0	./.:1,0:1:0:0,0,0	./.:0,0:0:0:0,0,0	./.:1,0:1:0:0,0,0	./.:0,0:0:0:0,0,0	./.:1,0:1:0:0,0,0	1/1:0,2:2:6:75,6,0	./.:1,0:1:0:0,0,0	./.:0,0:0:0:0,0,0	./.:1,0:1:0:0,0,0	./.:0,0:0:0:0,0,0	./.:0,0:0:0:0,0,0	./.:0,0:0:0:0,0,0	./.:0,0:0:0:0,0,0	./.:1,0:1:0:0,0,0	./.:0,0:0:0:0,0,0	./.:1,0:1:0:0,0,0	./.:1,0:1:0:0,0,0	./.:1,0:1:0:0,0,0	./.:1,0:1:0:0,0,0	./.:0,0:0:0:0,0,0	./.:1,0:1:0:0,0,0	./.:1,0:1:0:0,0,0	./.:0,0:0:0:0,0,0	./.:0,0:0:0:0,0,0	./.:0,0:0:0:0,0,0	./.:0,0:0:0:0,0,0	./.:0,0:0:0:0,0,0	./.:0,0:0:0:0,0,0	./.:1,0:1:0:0,0,0	./.:0,0:0:0:0,0,0	./.:1,0:1:0:0,0,0	./.:1,0:1:0:0,0,0	./.:1,0:1:0:0,0,0	./.:1,0:1:0:0,0,0	./.:0,0:0:0:0,0,0	./.:0,0:0:0:0,0,0	./.:1,0:1:0:0,0,0	./.:1,0:1:0:0,0,0	./.:0,0:0:0:0,0,0	0/0:1,0:1:3:0,3,38	./.:0,0:0:0:0,0,0	./.:1,0:1:0:0,0,0	./.:1,0:1:0:0,0,0	./.:0,0:0:0:0,0,0	./.:1,0:1:0:0,0,0	./.:1,0:1:0:0,0,0	./.:0,0:0:0:0,0,0	1/1:0,2:2:6:72,6,0	./.:0,0:0:0:0,0,0	./.:0,0:0:0:0,0,0	./.:0,0:0:0:0,0,0	./.:1,0:1:0:0,0,0	./.:0,0:0:0:0,0,0	./.:0,0:0:0:0,0,0	./.:1,0:1:0:0,0,0	./.:1,0:1:0:0,0,0	./.:1,0:1:0:0,0,0	./.:1,0:1:0:0,0,0	./.:0,0:0:0:0,0,0	./.:0,0:0:0:0,0,0	1/1:0,3:3:9:113,9,0	./.:1,0:1:0:0,0,0	./.:0,0:0:0:0,0,0	./.:0,0:0:0:0,0,0	1/1:0,2:2:6:77,6,0	./.:1,0:1:0:0,0,0	./.:0,0:0:0:0,0,0	./.:1,0:1:0:0,0,0	./.:0,0:0:0:0,0,0
Chr5	18173199	.	G	A	22456.1	.	AC=140;AF=1.00;AN=140;DP=976;ExcessHet=0.0000;FS=0.000;InbreedingCoeff=0.3738;MLEAC=145;MLEAF=1.00;MQ=60.00;QD=29.49;SOR=1.573	GT:AD:DP:GQ:PL	1/1:0,10:10:30:405,30,0	1/1:0,8:8:24:329,24,0	1/1:0,6:6:18:245,18,0	1/1:0,10:10:30:414,30,0	1/1:0,4:4:12:163,12,0	./.:1,0:1:0:0,0,0	1/1:0,8:8:24:327,24,0	1/1:0,7:7:21:285,21,0	1/1:0,7:7:21:290,21,0	1/1:0,5:5:15:200,15,0	1/1:0,7:7:21:286,21,0	1/1:0,10:10:30:410,30,0	1/1:0,7:7:21:284,21,0	1/1:0,7:7:21:273,21,0	1/1:0,3:3:9:118,9,0	1/1:0,10:10:30:415,30,0	1/1:0,2:2:6:78,6,0	1/1:0,4:4:12:161,12,0	./.:0,0:0:0:0,0,0	1/1:0,3:3:9:124,9,0	1/1:0,4:4:12:146,12,0	1/1:0,10:10:30:409,30,0	1/1:0,9:9:27:362,27,0	1/1:0,4:4:12:162,12,0	1/1:0,4:4:12:166,12,0	1/1:0,4:4:12:163,12,0	1/1:0,3:3:9:124,9,0	1/1:0,6:6:18:240,18,0	1/1:0,7:7:21:275,21,0	1/1:0,9:9:27:372,27,0	1/1:0,12:12:36:477,36,0	1/1:0,5:5:15:194,15,0	1/1:0,8:8:24:324,24,0	1/1:0,10:10:30:393,30,0	1/1:0,8:8:24:331,24,0	1/1:0,5:5:15:200,15,0	1/1:0,7:7:21:287,21,0	1/1:0,8:8:24:330,24,0	1/1:0,7:7:21:286,21,0	1/1:0,9:9:27:366,27,0	1/1:0,2:2:6:81,6,0	1/1:0,6:6:18:242,18,0	1/1:0,3:3:9:123,9,0	1/1:0,7:7:21:291,21,0	1/1:0,18:18:54:751,54,0	1/1:0,4:4:12:164,12,0	1/1:0,4:4:12:166,12,0	./.:0,0:0:0:0,0,0	1/1:0,7:7:21:288,21,0	1/1:0,13:13:39:513,39,0	1/1:0,4:4:12:142,12,0	1/1:0,6:6:18:220,18,0	1/1:0,14:14:42:559,42,0	1/1:0,5:5:15:203,15,0	1/1:0,7:7:21:277,21,0	1/1:0,6:6:18:246,18,0	1/1:0,6:6:18:237,18,0	1/1:0,15:15:45:579,45,0	1/1:0,11:11:33:449,33,0	1/1:0,2:2:6:82,6,0	1/1:0,11:11:33:446,33,0	1/1:0,8:8:24:326,24,0	1/1:0,14:14:42:564,42,0	1/1:0,8:8:24:323,24,0	1/1:0,9:9:27:356,27,0	1/1:0,5:5:15:211,15,0	1/1:0,4:4:12:162,12,0	1/1:0,13:13:39:534,39,0	1/1:0,12:12:36:492,36,0	1/1:0,5:5:15:197,15,0	1/1:0,8:8:24:325,24,0	1/1:0,12:12:36:483,36,0	1/1:0,9:9:27:356,27,0
Chr5	18173355	.	G	T	24285.7	.	AC=142;AF=1.00;AN=142;DP=1225;ExcessHet=0.0000;FS=0.000;InbreedingCoeff=0.2816;MLEAC=145;MLEAF=1.00;MQ=60.00;QD=30.08;SOR=2.209	GT:AD:DP:GQ:PL	1/1:0,15:15:45:617,45,0	1/1:0,17:17:51:713,51,0	1/1:0,2:2:6:82,6,0	1/1:0,15:15:45:621,45,0	1/1:0,4:4:12:169,12,0	1/1:0,2:2:6:82,6,0	1/1:0,14:14:42:585,42,0	1/1:0,5:5:15:206,15,0	1/1:0,8:8:24:333,24,0	1/1:0,9:9:27:363,27,0	1/1:0,12:12:36:497,36,0	1/1:0,10:10:30:419,30,0	1/1:0,2:2:6:83,6,0	1/1:0,9:9:27:367,27,0	1/1:0,7:7:21:282,21,0	1/1:0,8:8:24:332,24,0	1/1:0,8:8:24:311,24,0	1/1:0,7:7:21:289,21,0	./.:1,0:1:0:0,0,0	1/1:0,5:5:15:208,15,0	1/1:0,5:5:15:184,15,0	1/1:0,8:8:24:328,24,0	1/1:0,10:10:30:409,30,0	1/1:0,2:2:6:84,6,0	1/1:0,11:11:33:454,33,0	1/1:0,10:10:30:424,30,0	1/1:0,3:3:9:124,9,0	1/1:0,3:3:9:122,9,0	1/1:0,2:2:6:81,6,0	1/1:0,12:12:36:502,36,0	1/1:0,5:5:15:206,15,0	1/1:0,5:5:15:203,15,0	1/1:0,8:8:24:328,24,0	1/1:0,8:8:24:318,24,0	1/1:0,4:4:12:169,12,0	1/1:0,3:3:9:124,9,0	1/1:0,9:9:27:377,27,0	1/1:0,4:4:12:165,12,0	1/1:0,6:6:18:240,18,0	1/1:0,8:8:24:332,24,0	1/1:0,5:5:15:205,15,0	1/1:0,5:5:15:209,15,0	./.:0,0:0:0:0,0,0	1/1:0,5:5:15:206,15,0	1/1:0,6:6:18:254,18,0	1/1:0,8:8:24:329,24,0	1/1:0,7:7:21:292,21,0	1/1:0,4:4:12:147,12,0	1/1:0,9:9:27:378,27,0	1/1:0,8:8:24:323,24,0	1/1:0,7:7:21:253,21,0	1/1:0,4:4:12:149,12,0	1/1:0,23:23:69:951,69,0	1/1:0,7:7:21:287,21,0	1/1:0,11:11:33:439,33,0	1/1:0,10:10:30:412,30,0	1/1:0,11:11:33:452,33,0	1/1:0,7:7:21:299,21,0	1/1:0,9:9:27:370,27,0	1/1:0,2:2:6:81,6,0	1/1:0,11:11:33:446,33,0	1/1:0,5:5:15:204,15,0	1/1:0,15:15:45:605,45,0	1/1:0,7:7:21:291,21,0	1/1:0,13:13:39:531,39,0	1/1:0,6:6:18:246,18,0	1/1:0,12:12:36:483,36,0	1/1:0,9:9:27:381,27,0	1/1:0,7:7:21:289,21,0	1/1:0,7:7:21:281,21,0	1/1:0,13:13:39:538,39,0	1/1:0,3:3:9:119,9,0	1/1:0,11:11:33:444,33,0
Chr5	18173435	.	AG	A	34.62	.	AC=1;AF=6.944e-03;AN=144;BaseQRankSum=-1.834e+00;DP=930;ExcessHet=0.0000;FS=2.315;InbreedingCoeff=0.1198;MLEAC=1;MLEAF=6.944e-03;MQ=60.00;MQRankSum=0.00;QD=5.77;ReadPosRankSum=-1.834e+00;SOR=0.223	GT:AD:DP:GQ:PGT:PID:PL:PS	0/0:25,0:25:45:.:.:0,45,675	0/0:22,0:22:30:.:.:0,30,450	0/0:13,0:13:27:.:.:0,27,405	0/0:23,0:23:33:.:.:0,33,495	0/0:10,0:10:15:.:.:0,15,225	0/0:3,0:3:3:.:.:0,3,45	0/0:16,0:16:21:.:.:0,21,315	0/0:7,0:7:9:.:.:0,9,135	0/0:19,0:19:42:.:.:0,42,630	0/0:15,0:15:21:.:.:0,21,315	0/0:17,0:17:30:.:.:0,30,450	0/0:16,0:16:30:.:.:0,30,450	0/0:7,0:7:12:.:.:0,12,180	0/0:12,0:12:12:.:.:0,12,180	0/0:7,0:7:3:.:.:0,3,45	0/0:16,0:16:30:.:.:0,30,450	0/0:7,0:7:15:.:.:0,15,225	0/0:6,0:6:6:.:.:0,6,90	./.:0,0:0:0:.:.:0,0,0	0/0:6,0:6:12:.:.:0,12,180	0/0:12,0:12:24:.:.:0,24,360	0/0:9,0:9:15:.:.:0,15,225	0/0:9,0:9:15:.:.:0,15,225	0/0:4,0:4:9:.:.:0,9,135	0/0:14,0:14:18:.:.:0,18,270	0/0:10,0:10:15:.:.:0,15,225	0/0:5,0:5:9:.:.:0,9,135	0/0:8,0:8:15:.:.:0,15,225	0/0:15,0:15:30:.:.:0,30,450	0/0:8,0:8:18:.:.:0,18,270	0/0:10,0:10:21:.:.:0,21,315	0/0:5,0:5:9:.:.:0,9,135	0/0:12,0:12:18:.:.:0,18,270	0/0:19,0:19:39:.:.:0,39,585	0/0:9,0:9:15:.:.:0,15,225	0/0:6,0:6:9:.:.:0,9,135	0/0:22,0:22:39:.:.:0,39,585	0/0:10,0:10:21:.:.:0,21,315	0/0:19,0:19:36:.:.:0,36,540	0/0:10,0:10:21:.:.:0,21,315	0/0:12,0:12:21:.:.:0,21,315	0/0:8,0:8:12:.:.:0,12,180	0/0:2,0:2:6:.:.:0,6,69	0/0:7,0:7:15:.:.:0,15,225	0|0:12,0:14:36:0|1:18173434_AAG_A:0,36,478:18173434	0/0:10,0:10:18:.:.:0,18,270	0/0:9,0:9:12:.:.:0,12,180	0/1:4,2:6:53:.:.:53,0,125	0/0:14,0:14:27:.:.:0,27,405	0/0:16,0:16:21:.:.:0,21,315	0/0:11,0:11:15:.:.:0,15,225	0/0:14,0:14:33:.:.:0,33,495	0/0:32,0:32:42:.:.:0,42,630	0/0:14,0:14:24:.:.:0,24,360	0/0:17,0:17:30:.:.:0,30,450	0/0:16,0:16:42:.:.:0,42,630	0/0:14,0:14:21:.:.:0,21,315	0/0:21,0:21:30:.:.:0,30,450	0/0:15,0:15:27:.:.:0,27,405	0/0:12,0:12:21:.:.:0,21,315	0/0:27,0:27:51:.:.:0,51,765	0/0:8,0:8:12:.:.:0,12,180	0/0:11,0:11:18:.:.:0,18,270	0/0:7,0:7:15:.:.:0,15,225	0/0:22,0:22:36:.:.:0,36,540	0/0:8,0:8:18:.:.:0,18,270	0/0:9,0:9:15:.:.:0,15,225	0/0:22,0:22:45:.:.:0,45,675	0/0:17,0:17:27:.:.:0,27,405	0/0:10,0:10:18:.:.:0,18,270	0/0:25,0:25:48:.:.:0,48,720	0/0:11,0:11:24:.:.:0,24,360	0/0:14,0:14:33:.:.:0,33,495
Chr5	18173436	.	G	A,*	22644.4	.	AC=138,2;AF=0.986,0.014;AN=140;DP=1220;ExcessHet=0.0000;FS=0.000;InbreedingCoeff=0.6597;MLEAC=143,2;MLEAF=1.00,0.014;MQ=60.00;QD=28.18;SOR=3.500	GT:AD:DP:GQ:PGT:PID:PL:PS	1/1:0,15,0:15:45:.:.:600,45,0,600,45,600	1/1:0,10,0:10:30:.:.:401,30,0,401,30,401	1/1:0,9,0:9:27:.:.:364,27,0,364,27,364	1/1:0,11,0:11:33:.:.:450,33,0,450,33,450	1/1:0,5,0:5:15:.:.:201,15,0,201,15,201	./.:1,0,0:1:0:.:.:0,0,0,0,0,0	1/1:0,7,0:7:21:.:.:277,21,0,277,21,277	1/1:0,3,0:3:9:.:.:122,9,0,122,9,122	1/1:0,14,0:14:42:.:.:561,42,0,561,42,561	1/1:0,7,0:7:21:.:.:275,21,0,275,21,275	1/1:0,10,0:10:30:.:.:404,30,0,404,30,404	1/1:0,10,0:10:30:.:.:397,30,0,397,30,397	1/1:0,4,0:4:12:.:.:156,12,0,156,12,156	1/1:0,4,0:4:12:.:.:156,12,0,156,12,156	./.:1,0,0:1:0:.:.:0,0,0,0,0,0	1/1:0,11,0:11:33:.:.:439,33,0,439,33,439	1/1:0,5,0:5:15:.:.:192,15,0,192,15,192	1/1:0,2,0:2:6:.:.:82,6,0,82,6,82	./.:0,0,0:0:0:.:.:0,0,0,0,0,0	1/1:0,4,0:4:12:.:.:161,12,0,161,12,161	1/1:0,8,0:8:24:.:.:286,24,0,286,24,286	1/1:0,5,0:5:15:.:.:195,15,0,195,15,195	1/1:0,5,0:5:15:.:.:199,15,0,199,15,199	1/1:0,3,0:3:9:.:.:121,9,0,121,9,121	1/1:0,6,0:6:18:.:.:247,18,0,247,18,247	1/1:0,5,0:5:15:.:.:206,15,0,206,15,206	1/1:0,3,0:3:9:.:.:121,9,0,121,9,121	1/1:0,5,0:5:15:.:.:200,15,0,200,15,200	1/1:0,10,0:10:30:.:.:389,30,0,389,30,389	1/1:0,6,0:6:18:.:.:247,18,0,247,18,247	1/1:0,7,0:7:21:.:.:274,21,0,274,21,274	1/1:0,3,0:3:9:.:.:115,9,0,115,9,115	1/1:0,6,0:6:18:.:.:238,18,0,238,18,238	1/1:0,13,0:13:39:.:.:501,39,0,501,39,501	1/1:0,5,0:5:15:.:.:204,15,0,204,15,204	1/1:0,3,0:3:9:.:.:122,9,0,122,9,122	1/1:0,13,0:13:39:.:.:523,39,0,523,39,523	1/1:0,7,0:7:21:.:.:284,21,0,284,21,284	1/1:0,12,0:12:36:.:.:491,36,0,491,36,491	1/1:0,7,0:7:21:.:.:285,21,0,285,21,285	1/1:0,7,0:7:21:.:.:271,21,0,271,21,271	1/1:0,4,0:4:12:.:.:157,12,0,157,12,157	1/1:0,2,0:2:6:.:.:82,6,0,82,6,82	1/1:0,5,0:5:15:.:.:198,15,0,198,15,198	1|2:0,8,2:10:48:1|0:18173434_AAG_A:379,72,48,318,0,435:18173434	1/1:0,6,0:6:18:.:.:245,18,0,245,18,245	1/1:0,4,0:4:12:.:.:165,12,0,165,12,165	1/2:0,4,2:6:53:.:.:206,69,53,131,0,125	1/1:0,9,0:9:27:.:.:358,27,0,358,27,358	1/1:0,7,0:7:21:.:.:273,21,0,273,21,273	1/1:0,5,0:5:15:.:.:171,15,0,171,15,171	1/1:0,11,0:11:33:.:.:397,33,0,397,33,397	1/1:0,14,0:14:42:.:.:533,42,0,533,42,533	1/1:0,8,0:8:24:.:.:315,24,0,315,24,315	1/1:0,10,0:10:30:.:.:390,30,0,390,30,390	1/1:0,14,0:14:42:.:.:555,42,0,555,42,555	1/1:0,7,0:7:21:.:.:252,21,0,252,21,252	1/1:0,10,0:10:30:.:.:404,30,0,404,30,404	1/1:0,9,0:9:27:.:.:360,27,0,360,27,360	1/1:0,7,0:7:21:.:.:280,21,0,280,21,280	1/1:0,17,0:17:51:.:.:673,51,0,673,51,673	1/1:0,4,0:4:12:.:.:164,12,0,164,12,164	1/1:0,6,0:6:18:.:.:231,18,0,231,18,231	1/1:0,5,0:5:15:.:.:199,15,0,199,15,199	1/1:0,12,0:12:36:.:.:470,36,0,470,36,470	1/1:0,6,0:6:18:.:.:246,18,0,246,18,246	1/1:0,5,0:5:15:.:.:198,15,0,198,15,198	1/1:0,15,0:15:45:.:.:618,45,0,618,45,618	1/1:0,9,0:9:27:.:.:358,27,0,358,27,358	1/1:0,6,0:6:18:.:.:235,18,0,235,18,235	1/1:0,16,0:16:48:.:.:654,48,0,654,48,654	1/1:0,8,0:8:24:.:.:313,24,0,313,24,313	1/1:0,11,0:11:33:.:.:434,33,0,434,33,434
Chr5	18173493	.	G	T	141.07	.	AC=2;AF=1.00;AN=2;DP=12;ExcessHet=0.0000;FS=0.000;InbreedingCoeff=0.3369;MLEAC=17;MLEAF=1.00;MQ=60.00;QD=25.08;SOR=2.303	GT:AD:DP:GQ:PL	./.:0,0:0:0:0,0,0	./.:0,0:0:0:0,0,0	./.:0,0:0:0:0,0,0	./.:0,0:0:0:0,0,0	./.:0,0:0:0:0,0,0	./.:0,0:0:0:0,0,0	./.:1,0:1:0:0,0,0	./.:0,0:0:0:0,0,0	./.:0,0:0:0:0,0,0	./.:0,0:0:0:0,0,0	./.:0,0:0:0:0,0,0	./.:0,0:0:0:0,0,0	./.:0,0:0:0:0,0,0	./.:0,0:0:0:0,0,0	./.:0,0:0:0:0,0,0	./.:0,0:0:0:0,0,0	./.:0,0:0:0:0,0,0	./.:0,0:0:0:0,0,0	./.:0,0:0:0:0,0,0	./.:0,0:0:0:0,0,0	./.:0,0:0:0:0,0,0	./.:0,0:0:0:0,0,0	./.:0,0:0:0:0,0,0	./.:0,0:0:0:0,0,0	./.:0,0:0:0:0,0,0	./.:1,0:1:0:0,0,0	./.:0,0:0:0:0,0,0	./.:0,0:0:0:0,0,0	./.:0,0:0:0:0,0,0	./.:0,0:0:0:0,0,0	./.:1,0:1:0:0,0,0	./.:0,0:0:0:0,0,0	./.:0,0:0:0:0,0,0	./.:1,0:1:0:0,0,0	./.:0,0:0:0:0,0,0	./.:0,0:0:0:0,0,0	./.:0,0:0:0:0,0,0	./.:0,0:0:0:0,0,0	./.:0,0:0:0:0,0,0	./.:0,0:0:0:0,0,0	./.:0,0:0:0:0,0,0	./.:1,0:1:0:0,0,0	./.:0,0:0:0:0,0,0	./.:0,0:0:0:0,0,0	./.:0,0:0:0:0,0,0	./.:0,0:0:0:0,0,0	./.:0,0:0:0:0,0,0	./.:1,0:1:0:0,0,0	./.:0,0:0:0:0,0,0	./.:1,0:1:0:0,0,0	./.:0,0:0:0:0,0,0	./.:0,0:0:0:0,0,0	1/1:0,2:2:6:81,6,0	./.:1,0:1:0:0,0,0	./.:0,0:0:0:0,0,0	./.:0,0:0:0:0,0,0	./.:0,0:0:0:0,0,0	./.:0,0:0:0:0,0,0	./.:0,0:0:0:0,0,0	./.:0,0:0:0:0,0,0	./.:1,0:1:0:0,0,0	./.:0,0:0:0:0,0,0	./.:1,0:1:0:0,0,0	./.:0,0:0:0:0,0,0	./.:0,0:0:0:0,0,0	./.:0,0:0:0:0,0,0	./.:0,0:0:0:0,0,0	./.:0,0:0:0:0,0,0	./.:0,0:0:0:0,0,0	./.:0,0:0:0:0,0,0	./.:0,0:0:0:0,0,0	./.:0,0:0:0:0,0,0	./.:0,0:0:0:0,0,0
Chr5	18173563	.	G	A	425.13	.	AC=6;AF=1.00;AN=6;DP=26;ExcessHet=0.0000;FS=0.000;InbreedingCoeff=0.3435;MLEAC=43;MLEAF=1.00;MQ=60.00;QD=27.68;SOR=3.912	GT:AD:DP:GQ:PL	./.:1,0:1:0:0,0,0	1/1:0,2:2:6:83,6,0	./.:0,0:0:0:0,0,0	./.:1,0:1:0:0,0,0	./.:0,0:0:0:0,0,0	./.:0,0:0:0:0,0,0	./.:0,0:0:0:0,0,0	1/1:0,2:2:6:82,6,0	./.:1,0:1:0:0,0,0	./.:1,0:1:0:0,0,0	./.:0,0:0:0:0,0,0	./.:0,0:0:0:0,0,0	./.:0,0:0:0:0,0,0	./.:0,0:0:0:0,0,0	./.:1,0:1:0:0,0,0	./.:0,0:0:0:0,0,0	./.:0,0:0:0:0,0,0	./.:0,0:0:0:0,0,0	./.:0,0:0:0:0,0,0	./.:0,0:0:0:0,0,0	./.:1,0:1:0:0,0,0	./.:0,0:0:0:0,0,0	./.:0,0:0:0:0,0,0	./.:0,0:0:0:0,0,0	./.:1,0:1:0:0,0,0	./.:0,0:0:0:0,0,0	./.:0,0:0:0:0,0,0	./.:0,0:0:0:0,0,0	./.:0,0:0:0:0,0,0	./.:1,0:1:0:0,0,0	./.:1,0:1:0:0,0,0	./.:0,0:0:0:0,0,0	./.:1,0:1:0:0,0,0	./.:1,0:1:0:0,0,0	./.:1,0:1:0:0,0,0	./.:0,0:0:0:0,0,0	./.:0,0:0:0:0,0,0	./.:0,0:0:0:0,0,0	./.:0,0:0:0:0,0,0	./.:0,0:0:0:0,0,0	./.:0,0:0:0:0,0,0	./.:0,0:0:0:0,0,0	./.:0,0:0:0:0,0,0	./.:0,0:0:0:0,0,0	./.:1,0:1:0:0,0,0	./.:0,0:0:0:0,0,0	./.:1,0:1:0:0,0,0	./.:0,0:0:0:0,0,0	./.:1,0:1:0:0,0,0	1/1:0,2:2:6:80,6,0	./.:0,0:0:0:0,0,0	./.:0,0:0:0:0,0,0	./.:0,0:0:0:0,0,0	./.:1,0:1:0:0,0,0	./.:0,0:0:0:0,0,0	./.:1,0:1:0:0,0,0	./.:0,0:0:0:0,0,0	./.:1,0:1:0:0,0,0	./.:0,0:0:0:0,0,0	./.:0,0:0:0:0,0,0	./.:0,0:0:0:0,0,0	./.:0,0:0:0:0,0,0	./.:0,0:0:0:0,0,0	./.:0,0:0:0:0,0,0	./.:0,0:0:0:0,0,0	./.:0,0:0:0:0,0,0	./.:0,0:0:0:0,0,0	./.:0,0:0:0:0,0,0	./.:1,0:1:0:0,0,0	./.:0,0:0:0:0,0,0	./.:0,0:0:0:0,0,0	./.:1,0:1:0:0,0,0	./.:0,0:0:0:0,0,0
Chr5	18173793	.	A	C	18802.5	.	AC=136;AF=1.00;AN=136;DP=782;ExcessHet=0.0000;FS=0.000;InbreedingCoeff=0.3876;MLEAC=145;MLEAF=1.00;MQ=60.00;QD=29.91;SOR=3.065	GT:AD:DP:GQ:PL	1/1:0,9:9:27:367,27,0	1/1:0,8:8:24:337,24,0	1/1:0,9:9:27:360,27,0	1/1:0,5:5:15:212,15,0	1/1:0,8:8:24:332,24,0	./.:0,0:0:0:0,0,0	1/1:0,5:5:15:209,15,0	1/1:0,3:3:9:127,9,0	1/1:0,11:11:33:445,33,0	1/1:0,5:5:15:205,15,0	1/1:0,6:6:18:247,18,0	1/1:0,6:6:18:252,18,0	1/1:0,7:7:21:285,21,0	1/1:0,7:7:21:279,21,0	1/1:0,4:4:12:163,12,0	1/1:0,9:9:27:378,27,0	1/1:0,5:5:15:199,15,0	1/1:0,4:4:12:170,12,0	./.:1,0:1:0:0,0,0	1/1:0,3:3:9:127,9,0	1/1:0,6:6:18:218,18,0	1/1:0,3:3:9:120,9,0	1/1:0,5:5:15:198,15,0	1/1:0,6:6:18:246,18,0	1/1:0,8:8:24:336,24,0	1/1:0,2:2:6:84,6,0	./.:1,0:1:0:0,0,0	1/1:0,5:5:15:206,15,0	1/1:0,6:6:18:243,18,0	1/1:0,18:18:54:698,54,0	1/1:0,7:7:21:279,21,0	1/1:0,9:9:27:355,27,0	1/1:0,5:5:15:198,15,0	1/1:0,2:2:6:77,6,0	1/1:0,7:7:21:291,21,0	./.:1,0:1:0:0,0,0	1/1:0,5:5:15:206,15,0	1/1:0,7:7:21:294,21,0	1/1:0,9:9:27:372,27,0	1/1:0,4:4:12:164,12,0	1/1:0,7:7:21:285,21,0	1/1:0,7:7:21:292,21,0	1/1:0,2:2:6:83,6,0	1/1:0,5:5:15:205,15,0	1/1:0,17:17:51:702,51,0	1/1:0,3:3:9:124,9,0	1/1:0,7:7:21:292,21,0	1/1:0,8:8:24:296,24,0	1/1:0,8:8:24:325,24,0	1/1:0,8:8:24:319,24,0	1/1:0,4:4:12:137,12,0	1/1:0,5:5:15:185,15,0	1/1:0,13:13:39:539,39,0	1/1:0,4:4:12:160,12,0	1/1:0,6:6:18:239,18,0	1/1:0,6:6:18:254,18,0	1/1:0,5:5:15:207,15,0	1/1:0,2:2:6:86,6,0	1/1:0,2:2:6:83,6,0	1/1:0,2:2:6:83,6,0	1/1:0,12:12:36:489,36,0	1/1:0,5:5:15:209,15,0	1/1:0,5:5:15:199,15,0	1/1:0,5:5:15:204,15,0	1/1:0,6:6:18:238,18,0	1/1:0,4:4:12:168,12,0	1/1:0,9:9:27:371,27,0	1/1:0,8:8:24:330,24,0	1/1:0,7:7:21:247,21,0	./.:1,0:1:0:0,0,0	1/1:0,6:6:18:249,18,0	1/1:0,2:2:6:84,6,0	1/1:0,5:5:15:213,15,0
Chr5	18173901	.	C	T	276.48	.	AC=4;AF=1.00;AN=4;DP=34;ExcessHet=0.0000;FS=0.000;InbreedingCoeff=0.3403;MLEAC=31;MLEAF=1.00;MQ=60.00;QD=24.65;SOR=0.693	GT:AD:DP:GQ:PL	./.:0,0:0:0:0,0,0	./.:0,0:0:0:0,0,0	./.:0,0:0:0:0,0,0	./.:0,0:0:0:0,0,0	./.:0,0:0:0:0,0,0	./.:0,0:0:0:0,0,0	./.:1,0:1:0:0,0,0	./.:0,0:0:0:0,0,0	./.:0,0:0:0:0,0,0	1/1:0,2:2:6:77,6,0	./.:1,0:1:0:0,0,0	./.:0,0:0:0:0,0,0	./.:0,0:0:0:0,0,0	./.:0,0:0:0:0,0,0	./.:1,0:1:0:0,0,0	./.:0,0:0:0:0,0,0	./.:0,0:0:0:0,0,0	./.:0,0:0:0:0,0,0	./.:0,0:0:0:0,0,0	./.:0,0:0:0:0,0,0	./.:0,0:0:0:0,0,0	./.:0,0:0:0:0,0,0	./.:1,0:1:0:0,0,0	./.:0,0:0:0:0,0,0	./.:0,0:0:0:0,0,0	./.:0,0:0:0:0,0,0	./.:0,0:0:0:0,0,0	./.:0,0:0:0:0,0,0	./.:0,0:0:0:0,0,0	./.:1,0:1:0:0,0,0	./.:0,0:0:0:0,0,0	./.:0,0:0:0:0,0,0	./.:0,0:0:0:0,0,0	./.:0,0:0:0:0,0,0	./.:0,0:0:0:0,0,0	./.:0,0:0:0:0,0,0	./.:0,0:0:0:0,0,0	./.:0,0:0:0:0,0,0	./.:0,0:0:0:0,0,0	./.:1,0:1:0:0,0,0	./.:0,0:0:0:0,0,0	./.:1,0:1:0:0,0,0	./.:0,0:0:0:0,0,0	./.:0,0:0:0:0,0,0	./.:0,0:0:0:0,0,0	./.:0,0:0:0:0,0,0	./.:0,0:0:0:0,0,0	./.:0,0:0:0:0,0,0	./.:0,0:0:0:0,0,0	./.:0,0:0:0:0,0,0	./.:1,0:1:0:0,0,0	./.:0,0:0:0:0,0,0	./.:0,0:0:0:0,0,0	./.:0,0:0:0:0,0,0	./.:0,0:0:0:0,0,0	./.:0,0:0:0:0,0,0	./.:0,0:0:0:0,0,0	./.:0,0:0:0:0,0,0	./.:0,0:0:0:0,0,0	./.:0,0:0:0:0,0,0	./.:0,0:0:0:0,0,0	./.:0,0:0:0:0,0,0	./.:0,0:0:0:0,0,0	./.:0,0:0:0:0,0,0	./.:0,0:0:0:0,0,0	./.:1,0:1:0:0,0,0	./.:0,0:0:0:0,0,0	./.:0,0:0:0:0,0,0	./.:0,0:0:0:0,0,0	./.:0,0:0:0:0,0,0	./.:0,0:0:0:0,0,0	1/1:0,2:2:6:79,6,0	./.:1,0:1:0:0,0,0
Chr5	18173964	.	T	C	33150.4	.	AC=145;AF=0.993;AN=146;BaseQRankSum=0.157;DP=1340;ExcessHet=0.0000;FS=0.000;InbreedingCoeff=-0.0111;MLEAC=145;MLEAF=0.993;MQ=60.00;MQRankSum=0.00;QD=26.25;ReadPosRankSum=1.53;SOR=1.217	GT:AD:DP:GQ:PL	1/1:0,24:24:72:989,72,0	1/1:0,17:17:51:708,51,0	1/1:0,6:6:18:249,18,0	1/1:0,12:12:36:507,36,0	1/1:0,13:13:39:531,39,0	1/1:0,6:6:18:251,18,0	1/1:0,6:6:18:250,18,0	1/1:0,8:8:24:332,24,0	1/1:0,11:11:33:444,33,0	1/1:0,12:12:36:488,36,0	1/1:0,11:11:33:451,33,0	1/1:0,13:13:39:538,39,0	1/1:0,8:8:24:327,24,0	1/1:0,11:11:33:444,33,0	1/1:0,11:11:33:412,33,0	1/1:0,11:11:33:459,33,0	1/1:0,10:10:30:395,30,0	1/1:0,9:9:27:369,27,0	1/1:0,3:3:9:125,9,0	1/1:0,5:5:15:208,15,0	1/1:0,14:14:42:521,42,0	1/1:0,5:5:15:209,15,0	1/1:0,11:11:33:445,33,0	1/1:0,4:4:12:165,12,0	1/1:0,11:11:33:458,33,0	1/1:0,5:5:15:209,15,0	1/1:0,6:6:18:254,18,0	1/1:0,10:10:30:407,30,0	1/1:0,12:12:36:481,36,0	1/1:0,6:6:18:249,18,0	1/1:0,6:6:18:245,18,0	1/1:0,11:11:33:441,33,0	1/1:0,14:14:42:569,42,0	1/1:0,10:10:30:402,30,0	1/1:0,4:4:12:168,12,0	1/1:0,4:4:12:163,12,0	1/1:0,11:11:33:457,33,0	1/1:0,12:12:36:504,36,0	1/1:0,14:14:42:576,42,0	1/1:0,8:8:24:335,24,0	1/1:0,13:13:39:521,39,0	1/1:0,14:14:42:570,42,0	1/1:0,3:3:9:117,9,0	1/1:0,11:11:33:459,33,0	1/1:0,19:19:57:789,57,0	1/1:0,10:10:30:421,30,0	1/1:0,12:12:36:507,36,0	1/1:0,9:9:27:338,27,0	1/1:0,12:12:36:502,36,0	1/1:0,8:8:24:324,24,0	0/1:1,7:8:11:221,0,11	1/1:0,10:10:30:373,30,0	1/1:0,14:14:42:572,42,0	1/1:0,11:11:33:439,33,0	1/1:0,6:6:18:243,18,0	1/1:0,9:9:27:365,27,0	1/1:0,6:6:18:250,18,0	1/1:0,14:14:42:590,42,0	1/1:0,22:22:66:908,66,0	1/1:0,11:11:33:458,33,0	1/1:0,13:13:39:531,39,0	1/1:0,17:17:51:707,51,0	1/1:0,10:10:30:399,30,0	1/1:0,18:18:54:739,54,0	1/1:0,14:14:42:543,42,0	1/1:0,13:13:39:509,39,0	1/1:0,7:7:21:284,21,0	1/1:0,17:17:51:675,51,0	1/1:0,6:6:18:248,18,0	1/1:0,11:11:33:444,33,0	1/1:0,17:17:51:708,51,0	1/1:0,14:14:42:559,42,0	1/1:0,11:11:33:458,33,0
Chr5	18174208	.	C	CT	102.55	.	AC=2;AF=0.200;AN=10;DP=6;ExcessHet=0.0000;FS=0.000;InbreedingCoeff=0.3365;MLEAC=12;MLEAF=1.00;MQ=60.00;QD=31.79;SOR=0.693	GT:AD:DP:GQ:PL	./.:0,0:0:0:0,0,0	./.:0,0:0:0:0,0,0	./.:0,0:0:0:0,0,0	0/0:1,0:1:3:0,3,33	0/0:1,0:1:3:0,3,34	./.:0,0:0:0:0,0,0	./.:0,0:0:0:0,0,0	./.:0,0:0:0:0,0,0	./.:0,0:0:0:0,0,0	./.:0,0:0:0:0,0,0	./.:0,0:0:0:0,0,0	./.:0,0:0:0:0,0,0	./.:0,0:0:0:0,0,0	./.:0,0:0:0:0,0,0	./.:0,0:0:0:0,0,0	./.:0,0:0:0:0,0,0	./.:0,0:0:0:0,0,0	./.:0,0:0:0:0,0,0	./.:0,0:0:0:0,0,0	./.:0,0:0:0:0,0,0	./.:0,0:0:0:0,0,0	./.:0,0:0:0:0,0,0	./.:0,0:0:0:0,0,0	./.:0,0:0:0:0,0,0	0/0:1,0:1:3:0,3,32	./.:0,0:0:0:0,0,0	./.:0,0:0:0:0,0,0	./.:0,0:0:0:0,0,0	./.:0,0:0:0:0,0,0	./.:0,0:0:0:0,0,0	./.:0,0:0:0:0,0,0	./.:0,0:0:0:0,0,0	0/0:1,0:1:3:0,3,36	./.:0,0:0:0:0,0,0	./.:0,0:0:0:0,0,0	./.:0,0:0:0:0,0,0	./.:0,0:0:0:0,0,0	./.:0,0:0:0:0,0,0	1/1:0,2:2:6:67,6,0	./.:0,0:0:0:0,0,0	./.:0,0:0:0:0,0,0	./.:0,0:0:0:0,0,0	./.:0,0:0:0:0,0,0	./.:0,0:0:0:0,0,0	./.:0,0:0:0:0,0,0	./.:0,0:0:0:0,0,0	./.:0,0:0:0:0,0,0	./.:0,0:0:0:0,0,0	./.:0,0:0:0:0,0,0	./.:0,0:0:0:0,0,0	./.:0,0:0:0:0,0,0	./.:0,0:0:0:0,0,0	./.:0,0:0:0:0,0,0	./.:0,0:0:0:0,0,0	./.:0,0:0:0:0,0,0	./.:0,0:0:0:0,0,0	./.:0,0:0:0:0,0,0	./.:0,0:0:0:0,0,0	./.:0,0:0:0:0,0,0	./.:0,0:0:0:0,0,0	./.:0,0:0:0:0,0,0	./.:0,0:0:0:0,0,0	./.:0,0:0:0:0,0,0	./.:0,0:0:0:0,0,0	./.:0,0:0:0:0,0,0	./.:0,0:0:0:0,0,0	./.:0,0:0:0:0,0,0	./.:0,0:0:0:0,0,0	./.:0,0:0:0:0,0,0	./.:0,0:0:0:0,0,0	./.:0,0:0:0:0,0,0	./.:0,0:0:0:0,0,0	./.:0,0:0:0:0,0,0
Chr5	18174243	.	C	T	17513.7	.	AC=130;AF=0.985;AN=132;BaseQRankSum=1.65;DP=658;ExcessHet=0.0333;FS=9.927;InbreedingCoeff=0.3304;MLEAC=142;MLEAF=1.00;MQ=60.00;MQRankSum=0.00;QD=30.94;ReadPosRankSum=1.65;SOR=2.819	GT:AD:DP:GQ:PL	1/1:0,9:9:27:373,27,0	1/1:0,10:10:30:426,30,0	1/1:0,6:6:18:253,18,0	1/1:0,9:9:27:379,27,0	1/1:0,7:7:21:297,21,0	1/1:0,2:2:6:86,6,0	1/1:0,5:5:15:212,15,0	./.:1,0:1:0:0,0,0	1/1:0,9:9:27:369,27,0	1/1:0,4:4:12:162,12,0	1/1:0,8:8:24:334,24,0	1/1:0,2:2:6:85,6,0	1/1:0,5:5:15:208,15,0	1/1:0,5:5:15:203,15,0	1/1:0,4:4:12:164,12,0	1/1:0,8:8:24:336,24,0	1/1:0,2:2:6:79,6,0	1/1:0,2:2:6:85,6,0	./.:0,0:0:0:0,0,0	1/1:0,4:4:12:168,12,0	1/1:0,2:2:6:75,6,0	1/1:0,2:2:6:83,6,0	1/1:0,8:8:24:336,24,0	1/1:0,2:2:6:84,6,0	0/1:2,3:5:34:111,0,34	1/1:0,3:3:9:128,9,0	./.:0,0:0:0:0,0,0	1/1:0,4:4:12:165,12,0	1/1:0,2:2:6:82,6,0	1/1:0,4:4:12:171,12,0	1/1:0,4:4:12:167,12,0	1/1:0,6:6:18:242,18,0	1/1:0,7:7:21:291,21,0	1/1:0,5:5:15:203,15,0	1/1:0,6:6:18:256,18,0	./.:1,0:1:0:0,0,0	1/1:0,4:4:12:169,12,0	1/1:0,6:6:18:258,18,0	1/1:0,6:6:18:251,18,0	1/1:0,3:3:9:126,9,0	1/1:0,9:9:27:367,27,0	./.:1,0:1:0:0,0,0	1/1:0,4:4:12:169,12,0	1/1:0,6:6:18:257,18,0	1/1:0,8:8:24:347,24,0	1/1:0,6:6:18:253,18,0	1/1:0,3:3:9:127,9,0	1/1:0,4:4:12:153,12,0	1/1:0,5:5:15:203,15,0	./.:0,0:0:0:0,0,0	0/1:1,3:4:20:101,0,20	1/1:0,5:5:15:193,15,0	1/1:0,10:10:30:423,30,0	1/1:0,10:10:30:408,30,0	1/1:0,7:7:21:288,21,0	1/1:0,4:4:12:172,12,0	1/1:0,12:12:36:498,36,0	1/1:0,10:10:30:423,30,0	1/1:0,11:11:33:460,33,0	1/1:0,6:6:18:251,18,0	1/1:0,7:7:21:283,21,0	1/1:0,11:11:33:467,33,0	1/1:0,5:5:15:208,15,0	1/1:0,5:5:15:207,15,0	1/1:0,10:10:30:412,30,0	1/1:0,4:4:12:170,12,0	1/1:0,8:8:24:333,24,0	1/1:0,10:10:30:423,30,0	./.:0,0:0:0:0,0,0	1/1:0,8:8:24:323,24,0	1/1:0,7:7:21:294,21,0	1/1:0,5:5:15:207,15,0	1/1:0,5:5:15:207,15,0
Chr5	18174301	.	A	G	33438.1	.	AC=142;AF=1.00;AN=142;DP=1264;ExcessHet=0.0000;FS=0.000;InbreedingCoeff=0.4601;MLEAC=146;MLEAF=1.00;MQ=60.00;QD=29.27;SOR=1.283	GT:AD:DP:GQ:PL	1/1:0,17:17:51:669,51,0	1/1:0,17:17:51:685,51,0	1/1:0,9:9:27:362,27,0	1/1:0,28:28:84:1096,84,0	1/1:0,6:6:18:243,18,0	./.:1,0:1:0:0,0,0	1/1:0,15:15:45:610,45,0	1/1:0,13:13:39:527,39,0	1/1:0,18:18:54:724,54,0	1/1:0,13:13:39:508,39,0	1/1:0,6:6:18:242,18,0	1/1:0,8:8:24:322,24,0	1/1:0,14:14:42:552,42,0	1/1:0,5:5:15:198,15,0	1/1:0,14:14:42:544,42,0	1/1:0,12:12:36:481,36,0	1/1:0,13:13:39:495,39,0	1/1:0,16:16:48:638,48,0	1/1:0,4:4:12:159,12,0	1/1:0,10:10:30:391,30,0	1/1:0,11:11:33:389,33,0	1/1:0,14:14:42:554,42,0	1/1:0,13:13:39:517,39,0	./.:0,0:0:0:0,0,0	1/1:0,16:16:48:641,48,0	1/1:0,8:8:24:324,24,0	1/1:0,5:5:15:199,15,0	1/1:0,10:10:30:400,30,0	1/1:0,6:6:18:232,18,0	1/1:0,19:19:57:756,57,0	1/1:0,12:12:36:478,36,0	1/1:0,8:8:24:310,24,0	1/1:0,15:15:45:587,45,0	1/1:0,15:15:45:584,45,0	1/1:0,9:9:27:365,27,0	1/1:0,2:2:6:78,6,0	1/1:0,9:9:27:325,27,0	1/1:0,19:19:57:759,57,0	1/1:0,11:11:33:436,33,0	1/1:0,11:11:33:447,33,0	1/1:0,12:12:36:466,36,0	1/1:0,10:10:30:398,30,0	1/1:0,2:2:6:81,6,0	1/1:0,5:5:15:204,15,0	1/1:0,7:7:21:279,21,0	1/1:0,3:3:9:123,9,0	1/1:0,5:5:15:197,15,0	1/1:0,11:11:33:406,33,0	1/1:0,8:8:24:325,24,0	1/1:0,14:14:42:538,42,0	1/1:0,11:11:33:383,33,0	1/1:0,9:9:27:327,27,0	1/1:0,13:13:39:516,39,0	1/1:0,14:14:42:559,42,0	1/1:0,13:13:39:508,39,0	1/1:0,14:14:42:572,42,0	1/1:0,14:14:42:552,42,0	1/1:0,11:11:33:421,33,0	1/1:0,11:11:33:437,33,0	1/1:0,6:6:18:228,18,0	1/1:0,12:12:36:469,36,0	1/1:0,9:9:27:363,27,0	1/1:0,11:11:33:421,33,0	1/1:0,13:13:39:522,39,0	1/1:0,18:18:54:696,54,0	1/1:0,6:6:18:243,18,0	1/1:0,15:15:45:593,45,0	1/1:0,14:14:42:567,42,0	1/1:0,6:6:18:236,18,0	1/1:0,11:11:33:443,33,0	1/1:0,17:17:51:674,51,0	1/1:0,19:19:57:746,57,0	1/1:0,11:11:33:443,33,0
Chr5	18174450	.	A	G	19426.7	.	AC=132;AF=1.00;AN=132;DP=901;ExcessHet=0.0000;FS=0.000;InbreedingCoeff=0.4609;MLEAC=145;MLEAF=1.00;MQ=60.00;QD=36.28;SOR=4.785	GT:AD:DP:GQ:PL	1/1:0,11:11:33:439,33,0	1/1:0,18:18:54:723,54,0	1/1:0,5:5:15:199,15,0	1/1:0,6:6:18:238,18,0	./.:0,0:0:0:0,0,0	1/1:0,2:2:6:80,6,0	1/1:0,10:10:30:408,30,0	1/1:0,5:5:15:206,15,0	1/1:0,11:11:33:441,33,0	1/1:0,6:6:18:236,18,0	1/1:0,6:6:18:240,18,0	1/1:0,5:5:15:207,15,0	1/1:0,5:5:15:198,15,0	1/1:0,7:7:21:270,21,0	1/1:0,11:11:33:433,33,0	1/1:0,7:7:21:275,21,0	1/1:0,10:10:30:381,30,0	1/1:0,10:10:30:397,30,0	1/1:0,2:2:6:82,6,0	./.:0,0:0:0:0,0,0	1/1:0,3:3:9:107,9,0	1/1:0,4:4:12:159,12,0	./.:1,0:1:0:0,0,0	1/1:0,3:3:9:113,9,0	1/1:0,6:6:18:240,18,0	1/1:0,5:5:15:203,15,0	./.:0,0:0:0:0,0,0	1/1:0,5:5:15:194,15,0	1/1:0,7:7:21:272,21,0	1/1:0,10:10:30:403,30,0	1/1:0,6:6:18:240,18,0	1/1:0,7:7:21:271,21,0	1/1:0,6:6:18:238,18,0	1/1:0,8:8:24:313,24,0	1/1:0,8:8:24:327,24,0	1/1:0,2:2:6:81,6,0	1/1:0,8:8:24:316,24,0	1/1:0,10:10:30:400,30,0	1/1:0,10:10:30:405,30,0	1/1:0,6:6:18:244,18,0	1/1:0,2:2:6:78,6,0	1/1:0,7:7:21:281,21,0	./.:0,0:0:0:0,0,0	1/1:0,2:2:6:82,6,0	1/1:0,4:4:12:156,12,0	1/1:0,9:9:27:360,27,0	1/1:0,3:3:9:121,9,0	1/1:0,3:3:9:113,9,0	1/1:0,4:4:12:163,12,0	1/1:0,8:8:24:312,24,0	1/1:0,5:5:15:177,15,0	1/1:0,9:9:27:325,27,0	1/1:0,8:8:24:325,24,0	1/1:0,7:7:21:276,21,0	1/1:0,6:6:18:237,18,0	1/1:0,7:7:21:286,21,0	1/1:0,10:10:30:400,30,0	1/1:0,8:8:24:318,24,0	1/1:0,8:8:24:320,24,0	./.:1,0:1:0:0,0,0	1/1:0,13:13:39:506,39,0	1/1:0,7:7:21:276,21,0	1/1:0,5:5:15:190,15,0	1/1:0,11:11:33:430,33,0	1/1:0,10:10:30:387,30,0	1/1:0,4:4:12:160,12,0	1/1:0,8:8:24:316,24,0	1/1:0,12:12:36:492,36,0	1/1:0,6:6:18:235,18,0	./.:1,0:1:0:0,0,0	1/1:0,3:3:9:118,9,0	1/1:0,7:7:21:275,21,0	1/1:0,3:3:9:119,9,0
Chr5	18174460	.	C	T	3156.18	.	AC=44;AF=1.00;AN=44;DP=468;ExcessHet=0.0000;FS=0.000;InbreedingCoeff=0.3986;MLEAC=120;MLEAF=1.00;MQ=60.00;QD=29.23;SOR=0.884	GT:AD:DP:GQ:PL	./.:1,0:1:0:0,0,0	./.:1,0:1:0:0,0,0	1/1:0,2:2:6:83,6,0	1/1:0,4:4:12:167,12,0	./.:0,0:0:0:0,0,0	./.:1,0:1:0:0,0,0	./.:0,0:0:0:0,0,0	./.:0,0:0:0:0,0,0	./.:1,0:1:0:0,0,0	1/1:0,2:2:6:80,6,0	./.:1,0:1:0:0,0,0	1/1:0,3:3:9:125,9,0	1/1:0,2:2:6:81,6,0	./.:0,0:0:0:0,0,0	./.:0,0:0:0:0,0,0	1/1:0,2:2:6:83,6,0	./.:0,0:0:0:0,0,0	./.:1,0:1:0:0,0,0	./.:0,0:0:0:0,0,0	./.:0,0:0:0:0,0,0	./.:0,0:0:0:0,0,0	1/1:0,2:2:6:84,6,0	./.:1,0:1:0:0,0,0	./.:0,0:0:0:0,0,0	./.:1,0:1:0:0,0,0	./.:1,0:1:0:0,0,0	./.:1,0:1:0:0,0,0	./.:1,0:1:0:0,0,0	1/1:0,3:3:9:118,9,0	./.:1,0:1:0:0,0,0	./.:0,0:0:0:0,0,0	./.:1,0:1:0:0,0,0	./.:0,0:0:0:0,0,0	1/1:0,2:2:6:80,6,0	./.:0,0:0:0:0,0,0	./.:0,0:0:0:0,0,0	./.:1,0:1:0:0,0,0	./.:1,0:1:0:0,0,0	1/1:0,2:2:6:82,6,0	./.:0,0:0:0:0,0,0	1/1:0,2:2:6:80,6,0	1/1:0,2:2:6:82,6,0	./.:1,0:1:0:0,0,0	./.:0,0:0:0:0,0,0	./.:0,0:0:0:0,0,0	./.:0,0:0:0:0,0,0	1/1:0,2:2:6:84,6,0	./.:0,0:0:0:0,0,0	./.:1,0:1:0:0,0,0	./.:1,0:1:0:0,0,0	./.:0,0:0:0:0,0,0	./.:1,0:1:0:0,0,0	./.:1,0:1:0:0,0,0	./.:0,0:0:0:0,0,0	./.:1,0:1:0:0,0,0	1/1:0,4:4:12:166,12,0	./.:0,0:0:0:0,0,0	./.:0,0:0:0:0,0,0	1/1:0,2:2:6:82,6,0	./.:1,0:1:0:0,0,0	1/1:0,2:2:6:82,6,0	./.:0,0:0:0:0,0,0	./.:0,0:0:0:0,0,0	./.:1,0:1:0:0,0,0	1/1:0,2:2:6:83,6,0	1/1:0,4:4:12:166,12,0	./.:1,0:1:0:0,0,0	1/1:0,3:3:9:124,9,0	./.:0,0:0:0:0,0,0	1/1:0,3:3:9:121,9,0	1/1:0,2:2:6:83,6,0	1/1:0,3:3:9:122,9,0	./.:1,0:1:0:0,0,0
Chr5	18174733	.	T	C	419.13	.	AC=6;AF=1.00;AN=6;DP=6;ExcessHet=0.0000;FS=0.000;InbreedingCoeff=0.3435;MLEAC=43;MLEAF=1.00;MQ=60.00;QD=27.48;SOR=1.329	GT:AD:DP:GQ:PL	./.:0,0:0:0:0,0,0	./.:0,0:0:0:0,0,0	./.:0,0:0:0:0,0,0	./.:0,0:0:0:0,0,0	./.:0,0:0:0:0,0,0	./.:0,0:0:0:0,0,0	./.:0,0:0:0:0,0,0	./.:0,0:0:0:0,0,0	./.:0,0:0:0:0,0,0	./.:0,0:0:0:0,0,0	1/1:0,2:2:6:83,6,0	./.:0,0:0:0:0,0,0	./.:0,0:0:0:0,0,0	./.:0,0:0:0:0,0,0	./.:0,0:0:0:0,0,0	./.:0,0:0:0:0,0,0	./.:0,0:0:0:0,0,0	./.:0,0:0:0:0,0,0	./.:0,0:0:0:0,0,0	./.:0,0:0:0:0,0,0	./.:0,0:0:0:0,0,0	./.:0,0:0:0:0,0,0	1/1:0,2:2:6:80,6,0	./.:0,0:0:0:0,0,0	./.:0,0:0:0:0,0,0	./.:0,0:0:0:0,0,0	./.:0,0:0:0:0,0,0	./.:0,0:0:0:0,0,0	./.:0,0:0:0:0,0,0	./.:0,0:0:0:0,0,0	./.:0,0:0:0:0,0,0	./.:0,0:0:0:0,0,0	./.:0,0:0:0:0,0,0	./.:0,0:0:0:0,0,0	./.:0,0:0:0:0,0,0	./.:0,0:0:0:0,0,0	./.:0,0:0:0:0,0,0	./.:0,0:0:0:0,0,0	./.:0,0:0:0:0,0,0	./.:0,0:0:0:0,0,0	./.:0,0:0:0:0,0,0	./.:0,0:0:0:0,0,0	./.:0,0:0:0:0,0,0	./.:0,0:0:0:0,0,0	./.:0,0:0:0:0,0,0	./.:0,0:0:0:0,0,0	./.:0,0:0:0:0,0,0	1/1:0,2:2:6:76,6,0	./.:0,0:0:0:0,0,0	./.:0,0:0:0:0,0,0	./.:0,0:0:0:0,0,0	./.:0,0:0:0:0,0,0	./.:0,0:0:0:0,0,0	./.:0,0:0:0:0,0,0	./.:0,0:0:0:0,0,0	./.:0,0:0:0:0,0,0	./.:0,0:0:0:0,0,0	./.:0,0:0:0:0,0,0	./.:0,0:0:0:0,0,0	./.:0,0:0:0:0,0,0	./.:0,0:0:0:0,0,0	./.:0,0:0:0:0,0,0	./.:0,0:0:0:0,0,0	./.:0,0:0:0:0,0,0	./.:0,0:0:0:0,0,0	./.:0,0:0:0:0,0,0	./.:0,0:0:0:0,0,0	./.:0,0:0:0:0,0,0	./.:0,0:0:0:0,0,0	./.:0,0:0:0:0,0,0	./.:0,0:0:0:0,0,0	./.:0,0:0:0:0,0,0	./.:0,0:0:0:0,0,0
Chr5	18174737	.	A	T	279.48	.	AC=4;AF=1.00;AN=4;DP=11;ExcessHet=0.0000;FS=0.000;InbreedingCoeff=0.3403;MLEAC=31;MLEAF=1.00;MQ=60.00;QD=28.56;SOR=1.609	GT:AD:DP:GQ:PL	./.:0,0:0:0:0,0,0	./.:0,0:0:0:0,0,0	./.:0,0:0:0:0,0,0	./.:0,0:0:0:0,0,0	./.:0,0:0:0:0,0,0	./.:0,0:0:0:0,0,0	./.:0,0:0:0:0,0,0	./.:0,0:0:0:0,0,0	./.:0,0:0:0:0,0,0	./.:0,0:0:0:0,0,0	./.:0,0:0:0:0,0,0	./.:0,0:0:0:0,0,0	./.:1,0:1:0:0,0,0	./.:0,0:0:0:0,0,0	./.:0,0:0:0:0,0,0	./.:0,0:0:0:0,0,0	./.:0,0:0:0:0,0,0	./.:0,0:0:0:0,0,0	./.:0,0:0:0:0,0,0	./.:0,0:0:0:0,0,0	./.:0,0:0:0:0,0,0	./.:0,0:0:0:0,0,0	./.:0,0:0:0:0,0,0	./.:0,0:0:0:0,0,0	./.:0,0:0:0:0,0,0	./.:0,0:0:0:0,0,0	./.:0,0:0:0:0,0,0	./.:0,0:0:0:0,0,0	./.:0,0:0:0:0,0,0	./.:1,0:1:0:0,0,0	./.:0,0:0:0:0,0,0	./.:0,0:0:0:0,0,0	./.:0,0:0:0:0,0,0	./.:0,0:0:0:0,0,0	./.:0,0:0:0:0,0,0	./.:0,0:0:0:0,0,0	./.:0,0:0:0:0,0,0	./.:0,0:0:0:0,0,0	./.:0,0:0:0:0,0,0	./.:0,0:0:0:0,0,0	./.:1,0:1:0:0,0,0	./.:0,0:0:0:0,0,0	./.:0,0:0:0:0,0,0	1/1:0,2:2:6:80,6,0	./.:0,0:0:0:0,0,0	./.:0,0:0:0:0,0,0	./.:1,0:1:0:0,0,0	./.:0,0:0:0:0,0,0	./.:0,0:0:0:0,0,0	./.:0,0:0:0:0,0,0	./.:0,0:0:0:0,0,0	./.:0,0:0:0:0,0,0	./.:1,0:1:0:0,0,0	./.:1,0:1:0:0,0,0	./.:0,0:0:0:0,0,0	./.:0,0:0:0:0,0,0	./.:0,0:0:0:0,0,0	./.:0,0:0:0:0,0,0	./.:0,0:0:0:0,0,0	./.:0,0:0:0:0,0,0	./.:0,0:0:0:0,0,0	./.:0,0:0:0:0,0,0	./.:0,0:0:0:0,0,0	./.:0,0:0:0:0,0,0	./.:0,0:0:0:0,0,0	./.:0,0:0:0:0,0,0	./.:1,0:1:0:0,0,0	./.:0,0:0:0:0,0,0	./.:0,0:0:0:0,0,0	./.:0,0:0:0:0,0,0	./.:0,0:0:0:0,0,0	1/1:0,2:2:6:79,6,0	./.:0,0:0:0:0,0,0
Chr5	18174977	.	C	T	60398.4	.	AC=146;AF=1.00;AN=146;BaseQRankSum=-1.145e+00;DP=2009;ExcessHet=0.0000;FS=0.000;InbreedingCoeff=-0.0032;MLEAC=146;MLEAF=1.00;MQ=60.00;MQRankSum=0.00;QD=32.60;ReadPosRankSum=1.54;SOR=0.297	GT:AD:DP:GQ:PL	1/1:0,27:27:81:1069,81,0	1/1:0,39:39:99:1595,117,0	1/1:0,11:11:33:436,33,0	1/1:0,39:39:99:1581,117,0	1/1:0,19:19:57:765,57,0	1/1:0,4:4:12:164,12,0	1/1:0,22:22:66:894,66,0	1/1:0,22:22:66:891,66,0	1/1:0,29:29:87:1160,87,0	1/1:0,21:21:63:819,63,0	1/1:0,24:24:72:964,72,0	1/1:0,17:17:51:690,51,0	1/1:0,18:18:54:708,54,0	1/1:0,14:14:42:550,42,0	1/1:0,27:27:81:1043,81,0	1/1:0,31:31:93:1236,93,0	1/1:0,17:17:51:645,51,0	1/1:0,21:21:63:813,63,0	1/1:0,2:2:6:79,6,0	1/1:0,7:7:21:276,21,0	1/1:0,13:13:39:464,39,0	1/1:0,15:15:45:601,45,0	1/1:0,12:12:36:472,36,0	1/1:0,4:4:12:160,12,0	1/1:0,20:20:60:810,60,0	1/1:0,15:15:45:609,45,0	1/1:0,8:8:24:332,24,0	1/1:0,22:22:66:875,66,0	1/1:0,26:26:78:1017,78,0	1/1:0,38:38:99:1539,114,0	1/1:0,17:17:51:677,51,0	1/1:0,16:16:48:618,48,0	1/1:0,13:13:39:525,39,0	1/1:0,19:19:57:748,57,0	1/1:0,13:13:39:523,39,0	1/1:0,6:6:18:238,18,0	1/1:0,19:19:57:762,57,0	1/1:1,35:36:67:1389,67,0	1/1:0,30:30:90:1211,90,0	1/1:0,14:14:42:554,42,0	1/1:0,28:28:84:1062,84,0	1/1:0,22:22:66:844,66,0	1/1:0,3:3:9:119,9,0	1/1:0,21:21:63:847,63,0	1/1:0,18:18:54:741,54,0	1/1:0,19:19:57:792,57,0	1/1:0,12:12:36:486,36,0	1/1:0,13:13:39:482,39,0	1/1:0,22:22:66:878,66,0	1/1:0,23:23:69:902,69,0	1/1:0,20:20:60:686,60,0	1/1:0,22:22:66:785,66,0	1/1:0,34:34:99:1292,101,0	1/1:0,29:29:87:1157,87,0	1/1:0,25:25:75:981,75,0	1/1:0,29:29:87:1185,87,0	1/1:0,13:13:39:522,39,0	1/1:0,18:18:54:730,54,0	1/1:0,23:23:69:909,69,0	1/1:0,8:8:24:326,24,0	1/1:0,35:35:99:1369,105,0	1/1:0,23:23:69:876,69,0	1/1:0,23:23:69:905,69,0	1/1:0,27:27:81:1069,81,0	1/1:0,18:18:54:698,54,0	1/1:0,10:10:30:403,30,0	1/1:0,21:21:63:835,63,0	1/1:0,39:39:99:1542,117,0	1/1:0,26:26:78:1028,78,0	1/1:0,20:20:60:798,60,0	1/1:0,27:27:81:1085,81,0	1/1:0,26:26:78:1039,78,0	1/1:0,21:21:63:828,63,0
Chr5	18175065	.	G	C	8549.05	.	AC=98;AF=1.00;AN=98;DP=765;ExcessHet=0.0000;FS=0.000;InbreedingCoeff=0.4369;MLEAC=140;MLEAF=1.00;MQ=60.00;QD=27.46;SOR=4.011	GT:AD:DP:GQ:PL	./.:0,0:0:0:0,0,0	1/1:0,9:9:27:359,27,0	./.:0,0:0:0:0,0,0	1/1:0,6:6:18:239,18,0	1/1:0,4:4:12:159,12,0	1/1:0,2:2:6:82,6,0	1/1:0,2:2:6:80,6,0	1/1:0,3:3:9:121,9,0	./.:0,0:0:0:0,0,0	1/1:0,2:2:6:79,6,0	1/1:0,3:3:9:117,9,0	1/1:0,2:2:6:81,6,0	./.:0,0:0:0:0,0,0	1/1:0,5:5:15:198,15,0	./.:0,0:0:0:0,0,0	./.:0,0:0:0:0,0,0	./.:0,0:0:0:0,0,0	./.:0,0:0:0:0,0,0	1/1:0,2:2:6:80,6,0	1/1:0,2:2:6:73,6,0	1/1:0,3:3:9:112,9,0	./.:0,0:0:0:0,0,0	1/1:0,5:5:15:197,15,0	1/1:0,2:2:6:80,6,0	1/1:0,4:4:12:159,12,0	./.:0,0:0:0:0,0,0	1/1:0,3:3:9:121,9,0	1/1:0,3:3:9:119,9,0	1/1:0,4:4:12:159,12,0	1/1:0,6:6:18:240,18,0	1/1:0,3:3:9:119,9,0	./.:0,0:0:0:0,0,0	1/1:0,5:5:15:198,15,0	1/1:0,2:2:6:80,6,0	1/1:0,3:3:9:121,9,0	./.:0,0:0:0:0,0,0	1/1:0,2:2:6:80,6,0	1/1:0,7:7:21:282,21,0	1/1:0,4:4:12:154,12,0	1/1:0,4:4:12:160,12,0	./.:0,0:0:0:0,0,0	1/1:0,5:5:15:198,15,0	./.:0,0:0:0:0,0,0	./.:0,0:0:0:0,0,0	1/1:0,3:3:9:121,9,0	1/1:0,4:4:12:163,12,0	1/1:0,2:2:6:81,6,0	1/1:0,2:2:6:74,6,0	./.:0,0:0:0:0,0,0	./.:0,0:0:0:0,0,0	1/1:0,2:2:6:73,6,0	1/1:0,2:2:6:73,6,0	1/1:0,3:3:9:119,9,0	./.:0,0:0:0:0,0,0	1/1:0,2:2:6:80,6,0	1/1:0,3:3:9:121,9,0	1/1:0,4:4:12:159,12,0	1/1:0,2:2:6:81,6,0	1/1:0,5:5:15:190,15,0	./.:0,0:0:0:0,0,0	./.:0,0:0:0:0,0,0	./.:0,0:0:0:0,0,0	1/1:0,6:6:18:231,18,0	./.:0,0:0:0:0,0,0	1/1:0,6:6:18:233,18,0	./.:0,0:0:0:0,0,0	1/1:0,2:2:6:79,6,0	1/1:0,4:4:12:161,12,0	1/1:0,4:4:12:157,12,0	./.:0,0:0:0:0,0,0	1/1:0,6:6:18:207,18,0	1/1:0,7:7:21:276,21,0	1/1:0,6:6:18:239,18,0
Chr5	18175120	.	C	T	14220	.	AC=130;AF=1.00;AN=130;DP=479;ExcessHet=0.0000;FS=0.000;InbreedingCoeff=0.3842;MLEAC=144;MLEAF=1.00;MQ=60.00;QD=26.91;SOR=3.583	GT:AD:DP:GQ:PL	1/1:0,4:4:12:161,12,0	1/1:0,11:11:33:445,33,0	1/1:0,5:5:15:205,15,0	1/1:0,7:7:21:286,21,0	1/1:0,7:7:21:286,21,0	./.:1,0:1:0:0,0,0	1/1:0,3:3:9:120,9,0	1/1:0,4:4:12:165,12,0	1/1:0,7:7:21:283,21,0	1/1:0,2:2:6:77,6,0	1/1:0,6:6:18:244,18,0	1/1:0,5:5:15:204,15,0	./.:1,0:1:0:0,0,0	1/1:0,5:5:15:197,15,0	1/1:0,8:8:24:316,24,0	1/1:0,2:2:6:82,6,0	1/1:0,3:3:9:115,9,0	1/1:0,4:4:12:163,12,0	./.:1,0:1:0:0,0,0	1/1:0,3:3:9:119,9,0	1/1:0,5:5:15:180,15,0	1/1:0,3:3:9:121,9,0	1/1:0,6:6:18:239,18,0	1/1:0,3:3:9:122,9,0	1/1:0,2:2:6:80,6,0	1/1:0,3:3:9:124,9,0	1/1:0,4:4:12:168,12,0	1/1:0,4:4:12:159,12,0	./.:1,0:1:0:0,0,0	1/1:0,5:5:15:203,15,0	1/1:0,4:4:12:159,12,0	1/1:0,6:6:18:232,18,0	1/1:0,3:3:9:119,9,0	./.:0,0:0:0:0,0,0	1/1:0,4:4:12:163,12,0	./.:1,0:1:0:0,0,0	1/1:0,4:4:12:165,12,0	1/1:0,9:9:27:371,27,0	1/1:0,5:5:15:203,15,0	1/1:0,3:3:9:120,9,0	1/1:0,3:3:9:119,9,0	1/1:0,3:3:9:119,9,0	./.:1,0:1:0:0,0,0	1/1:0,3:3:9:124,9,0	1/1:0,16:16:48:658,48,0	1/1:0,4:4:12:162,12,0	1/1:0,3:3:9:125,9,0	1/1:0,3:3:9:109,9,0	1/1:0,7:7:21:285,21,0	1/1:0,3:3:9:117,9,0	1/1:0,7:7:21:242,21,0	1/1:0,5:5:15:180,15,0	1/1:0,12:12:36:486,36,0	1/1:0,6:6:18:239,18,0	1/1:0,5:5:15:199,15,0	1/1:0,6:6:18:244,18,0	1/1:0,3:3:9:122,9,0	1/1:0,4:4:12:163,12,0	1/1:0,3:3:9:121,9,0	./.:1,0:1:0:0,0,0	1/1:0,3:3:9:120,9,0	1/1:0,2:2:6:81,6,0	1/1:0,5:5:15:195,15,0	1/1:0,5:5:15:193,15,0	1/1:0,7:7:21:271,21,0	1/1:0,3:3:9:121,9,0	1/1:0,6:6:18:238,18,0	1/1:0,6:6:18:246,18,0	1/1:0,7:7:21:278,21,0	1/1:0,2:2:6:81,6,0	1/1:0,7:7:21:288,21,0	1/1:0,5:5:15:198,15,0	1/1:0,3:3:9:117,9,0
Chr5	18175264	.	C	T	8256.45	.	AC=104;AF=1.00;AN=104;DP=414;ExcessHet=0.0000;FS=0.000;InbreedingCoeff=0.4114;MLEAC=140;MLEAF=1.00;MQ=60.00;QD=30.85;SOR=3.672	GT:AD:DP:GQ:PL	1/1:0,2:2:6:70,6,0	1/1:0,9:9:27:342,27,0	1/1:0,3:3:9:112,9,0	./.:0,0:0:0:0,0,0	./.:0,0:0:0:0,0,0	./.:0,0:0:0:0,0,0	1/1:0,3:3:9:110,9,0	1/1:0,2:2:6:77,6,0	1/1:0,3:3:9:112,9,0	1/1:0,3:3:9:110,9,0	1/1:0,3:3:9:85,9,0	1/1:0,5:5:15:163,15,0	./.:1,0:1:0:0,0,0	1/1:0,4:4:12:146,12,0	./.:1,0:1:0:0,0,0	./.:1,0:1:0:0,0,0	1/1:0,2:2:6:74,6,0	./.:0,0:0:0:0,0,0	./.:1,0:1:0:0,0,0	1/1:0,2:2:6:74,6,0	./.:1,0:1:0:0,0,0	./.:0,0:0:0:0,0,0	1/1:0,4:4:12:149,12,0	1/1:0,2:2:6:76,6,0	1/1:0,2:2:6:74,6,0	./.:1,0:1:0:0,0,0	./.:1,0:1:0:0,0,0	1/1:0,4:4:12:148,12,0	1/1:0,6:6:18:220,18,0	1/1:0,2:2:6:75,6,0	1/1:0,2:2:6:74,6,0	1/1:0,2:2:6:72,6,0	1/1:0,3:3:9:110,9,0	./.:0,0:0:0:0,0,0	1/1:0,4:4:12:150,12,0	./.:1,0:1:0:0,0,0	1/1:0,2:2:6:73,6,0	1/1:0,4:4:12:158,12,0	1/1:0,2:2:6:76,6,0	./.:1,0:1:0:0,0,0	1/1:0,2:2:6:73,6,0	1/1:0,2:2:6:75,6,0	1/1:0,2:2:6:75,6,0	1/1:0,5:5:15:188,15,0	1/1:0,6:6:18:225,18,0	1/1:0,4:4:12:154,12,0	1/1:0,7:7:21:259,21,0	./.:0,0:0:0:0,0,0	1/1:0,6:6:18:222,18,0	./.:1,0:1:0:0,0,0	./.:1,0:1:0:0,0,0	1/1:0,3:3:9:100,9,0	1/1:0,3:3:9:116,9,0	1/1:0,2:2:6:74,6,0	1/1:0,3:3:9:112,9,0	1/1:0,8:8:24:307,24,0	1/1:0,4:4:12:155,12,0	1/1:0,3:3:9:115,9,0	1/1:0,3:3:9:113,9,0	1/1:0,2:2:6:76,6,0	1/1:0,2:2:6:75,6,0	1/1:0,3:3:9:111,9,0	1/1:0,6:6:18:216,18,0	1/1:0,2:2:6:76,6,0	1/1:0,3:3:9:110,9,0	./.:1,0:1:0:0,0,0	./.:1,0:1:0:0,0,0	1/1:0,6:6:18:225,18,0	1/1:0,6:6:18:218,18,0	./.:1,0:1:0:0,0,0	1/1:0,6:6:18:223,18,0	1/1:0,2:2:6:74,6,0	1/1:0,4:4:12:149,12,0
Chr5	18175297	.	AT	A	7672.4	.	AC=52;AF=0.356;AN=146;BaseQRankSum=-3.190e-01;DP=591;ExcessHet=0.0000;FS=2.331;InbreedingCoeff=0.6989;MLEAC=53;MLEAF=0.363;MQ=60.00;MQRankSum=0.00;QD=28.63;ReadPosRankSum=0.00;SOR=0.429	GT:AD:DP:GQ:PL	1/1:0,12:12:36:392,36,0	1/1:0,24:24:72:784,72,0	0/0:7,0:7:21:0,21,210	0/0:11,0:11:33:0,33,378	0/0:6,0:6:18:0,18,215	0/0:2,0:2:6:0,6,55	0/0:8,0:8:24:0,24,279	0/0:5,0:5:15:0,15,188	0/0:12,0:12:36:0,36,445	0/0:8,0:8:24:0,24,224	0/0:6,0:6:18:0,18,205	0/1:3,6:9:71:169,0,71	0/0:5,0:5:15:0,15,154	0/0:5,0:5:15:0,15,180	0/0:10,0:10:30:0,30,351	0/0:6,0:6:18:0,18,156	0/0:5,0:5:15:0,15,179	0/0:6,0:6:18:0,18,223	0/0:1,0:1:3:0,3,34	0/0:3,0:3:9:0,9,96	1/1:0,4:4:12:131,12,0	1/1:0,3:3:9:98,9,0	0/0:11,0:11:33:0,33,381	1/1:0,4:4:12:131,12,0	0/0:4,0:4:12:0,12,125	0/0:3,0:3:9:0,9,102	0/1:1,3:4:21:86,0,21	0/1:5,3:8:74:74,0,139	0/1:4,8:12:94:225,0,94	1/1:0,5:5:15:163,15,0	0/0:3,0:3:9:0,9,93	0/0:9,0:9:27:0,27,329	0/0:9,0:9:27:0,27,322	0/0:3,0:3:9:0,9,88	0/0:10,0:10:30:0,30,347	0/0:4,0:4:12:0,12,139	0/0:15,0:15:45:0,45,506	0/0:15,0:15:45:0,45,526	0/0:6,0:6:18:0,18,205	0/0:6,0:6:18:0,18,215	0/1:1,7:8:9:205,0,9	1/1:0,8:8:24:261,24,0	0/1:1,2:3:24:56,0,24	0/1:2,9:11:32:261,0,32	1/1:0,16:16:48:523,48,0	0/0:8,0:8:24:0,24,275	0/0:13,0:13:39:0,39,466	0/0:6,0:6:18:0,18,188	1/1:0,7:7:21:229,21,0	0/0:1,0:1:3:0,3,36	0/0:5,0:5:15:0,15,143	0/0:10,0:10:30:0,30,361	1/1:0,10:10:30:327,30,0	0/0:11,0:11:33:0,33,355	1/1:0,5:5:15:163,15,0	1/1:0,12:12:36:392,36,0	0/0:10,0:10:30:0,30,327	1/1:0,7:7:21:229,21,0	0/0:7,0:7:21:0,21,248	1/1:0,4:4:12:131,12,0	1/1:0,8:8:24:261,24,0	0/1:5,2:7:44:44,0,142	1/1:0,10:10:30:326,30,0	1/1:0,11:11:33:359,33,0	1/1:0,8:8:24:261,24,0	0/0:2,0:2:6:0,6,69	0/0:10,0:10:30:0,30,312	1/1:1,18:19:25:555,25,0	1/1:0,10:10:30:327,30,0	0/0:6,0:6:18:0,18,226	1/1:0,10:10:30:327,30,0	0/0:8,0:8:24:0,24,299	1/1:0,9:9:27:294,27,0
Chr5	18175353	.	A	T	11960.8	.	AC=120;AF=1.00;AN=120;DP=547;ExcessHet=0.0000;FS=0.000;InbreedingCoeff=0.4229;MLEAC=143;MLEAF=1.00;MQ=60.00;QD=28.36;SOR=1.470	GT:AD:DP:GQ:PL	1/1:0,9:9:27:357,27,0	1/1:0,9:9:27:373,27,0	1/1:0,3:3:9:119,9,0	1/1:0,8:8:24:328,24,0	1/1:0,2:2:6:83,6,0	./.:0,0:0:0:0,0,0	1/1:0,3:3:9:123,9,0	1/1:0,3:3:9:122,9,0	1/1:0,6:6:18:245,18,0	1/1:0,3:3:9:116,9,0	1/1:0,2:2:6:80,6,0	./.:1,0:1:0:0,0,0	1/1:0,3:3:9:119,9,0	./.:1,0:1:0:0,0,0	1/1:0,6:6:18:236,18,0	1/1:0,3:3:9:118,9,0	1/1:0,3:3:9:115,9,0	1/1:0,4:4:12:163,12,0	./.:0,0:0:0:0,0,0	./.:0,0:0:0:0,0,0	1/1:0,5:5:15:174,15,0	1/1:0,4:4:12:152,12,0	1/1:0,3:3:9:116,9,0	./.:1,0:1:0:0,0,0	1/1:0,2:2:6:82,6,0	1/1:0,4:4:12:164,12,0	./.:0,0:0:0:0,0,0	1/1:0,3:3:9:118,9,0	1/1:0,4:4:12:154,12,0	1/1:0,3:3:9:120,9,0	./.:1,0:1:0:0,0,0	1/1:0,4:4:12:156,12,0	1/1:0,4:4:12:158,12,0	1/1:0,4:4:12:155,12,0	1/1:0,5:5:15:206,15,0	1/1:0,2:2:6:78,6,0	1/1:0,6:6:18:245,18,0	1/1:0,6:6:18:249,18,0	1/1:0,3:3:9:119,9,0	1/1:0,4:4:12:162,12,0	1/1:0,9:9:27:352,27,0	1/1:0,4:4:12:161,12,0	./.:1,0:1:0:0,0,0	1/1:0,5:5:15:205,15,0	1/1:0,3:3:9:122,9,0	1/1:0,3:3:9:125,9,0	1/1:0,6:6:18:243,18,0	1/1:0,3:3:9:110,9,0	1/1:0,5:5:15:201,15,0	./.:1,0:1:0:0,0,0	1/1:0,2:2:6:68,6,0	1/1:0,9:9:27:324,27,0	1/1:0,3:3:9:118,9,0	1/1:0,7:7:21:278,21,0	1/1:0,5:5:15:167,15,0	1/1:0,4:4:12:163,12,0	1/1:0,2:2:6:81,6,0	./.:0,0:0:0:0,0,0	1/1:0,3:3:9:120,9,0	./.:1,0:1:0:0,0,0	1/1:0,5:5:15:195,15,0	1/1:0,3:3:9:120,9,0	1/1:0,5:5:15:193,15,0	1/1:0,4:4:12:158,12,0	1/1:0,3:3:9:117,9,0	./.:1,0:1:0:0,0,0	1/1:0,5:5:15:197,15,0	1/1:0,9:9:27:370,27,0	1/1:0,2:2:6:77,6,0	1/1:0,4:4:12:154,12,0	1/1:0,8:8:24:318,24,0	1/1:0,7:7:21:275,21,0	1/1:0,3:3:9:117,9,0
Chr5	18175422	.	A	G	7040.91	.	AC=51;AF=0.359;AN=142;BaseQRankSum=1.47;DP=633;ExcessHet=0.0000;FS=42.752;InbreedingCoeff=0.7168;MLEAC=53;MLEAF=0.373;MQ=60.00;MQRankSum=0.00;QD=32.01;ReadPosRankSum=0.253;SOR=9.608	GT:AD:DP:GQ:PL	1/1:0,7:7:21:280,21,0	1/1:0,4:4:12:164,12,0	0/0:6,0:6:9:0,9,135	0/0:5,0:5:6:0,6,90	0/0:5,0:5:12:0,12,180	0/0:2,0:2:6:0,6,72	0/0:9,0:9:18:0,18,270	0/0:9,0:9:15:0,15,225	0/0:5,0:5:12:0,12,180	0/0:11,0:11:24:0,24,360	0/0:9,0:9:21:0,21,315	1/1:0,5:5:15:204,15,0	0/0:8,0:8:21:0,21,315	0/0:9,0:9:15:0,15,225	0/0:10,0:10:24:0,24,360	0/0:8,0:8:15:0,15,225	0/0:8,0:8:15:0,15,225	0/0:6,0:6:18:0,18,227	./.:0,0:0:0:0,0,0	0/0:5,0:5:9:0,9,135	1/1:0,5:5:15:179,15,0	0/1:2,4:6:31:137,0,31	0/0:9,0:9:21:0,21,315	1/1:0,3:3:9:121,9,0	0/0:5,0:5:12:0,12,180	0/1:1,6:7:18:224,0,18	./.:0,0:0:0:0,0,0	0/1:3,5:8:95:180,0,95	0/1:1,7:8:13:251,0,13	1/1:0,14:14:42:565,42,0	0/0:8,0:8:21:0,21,315	0/0:2,0:2:6:0,6,72	0/0:6,0:6:15:0,15,225	0/0:6,0:6:12:0,12,180	0/0:8,0:8:12:0,12,180	0/0:3,0:3:3:0,3,45	0/0:7,0:7:15:0,15,225	0/0:13,0:13:27:0,27,405	0/0:12,0:12:24:0,24,360	0/0:7,0:7:18:0,18,270	0/1:1,7:8:16:260,0,16	1/1:0,2:2:6:82,6,0	0/0:2,0:2:0:0,0,6	1/1:0,5:5:15:204,15,0	1/1:0,6:6:18:247,18,0	0/0:1,0:1:3:0,3,38	0/0:9,0:9:12:0,12,180	0/0:3,0:3:6:0,6,90	1/1:0,4:4:12:162,12,0	0/0:8,0:8:21:0,21,315	0/0:4,0:4:9:0,9,135	0/0:12,0:12:18:0,18,270	1/1:0,10:10:30:404,30,0	0/0:11,0:11:27:0,27,405	1/1:0,8:8:24:325,24,0	1/1:0,8:8:24:327,24,0	0/0:7,0:7:15:0,15,225	1/1:0,4:4:12:163,12,0	0/0:14,0:14:39:0,39,585	1/1:0,2:2:6:82,6,0	1/1:0,9:9:27:361,27,0	0/0:8,0:8:18:0,18,270	1/1:0,12:12:35:417,35,0	1/1:0,7:7:21:285,21,0	1/1:0,8:8:24:318,24,0	0/0:10,0:10:27:0,27,405	0/0:16,0:16:39:0,39,585	1/1:0,11:11:33:448,33,0	1/1:0,9:9:27:336,27,0	0/0:7,0:7:12:0,12,180	1/1:0,7:7:21:287,21,0	0/0:8,0:8:6:0,6,90	1/1:0,3:3:9:121,9,0
Chr5	18175432	.	A	G	10292.5	.	AC=79;AF=0.988;AN=80;BaseQRankSum=1.98;DP=326;ExcessHet=0.0000;FS=0.000;InbreedingCoeff=0.4860;MLEAC=136;MLEAF=1.00;MQ=60.00;MQRankSum=0.00;QD=38.17;ReadPosRankSum=-2.410e-01;SOR=5.847	GT:AD:DP:GQ:PL	./.:0,0:0:0:0,0,0	./.:0,0:0:0:0,0,0	1/1:0,3:3:9:125,9,0	1/1:0,2:2:6:84,6,0	1/1:0,4:4:12:167,12,0	1/1:0,2:2:6:86,6,0	1/1:0,5:5:15:198,15,0	1/1:0,5:5:15:209,15,0	1/1:0,4:4:12:167,12,0	1/1:0,8:8:24:321,24,0	1/1:0,7:7:21:289,21,0	./.:0,0:0:0:0,0,0	1/1:0,7:7:21:292,21,0	1/1:0,5:5:15:203,15,0	1/1:0,8:8:24:323,24,0	1/1:0,5:5:15:179,15,0	1/1:0,5:5:15:198,15,0	1/1:0,6:6:18:251,18,0	./.:0,0:0:0:0,0,0	1/1:0,3:3:9:125,9,0	./.:0,0:0:0:0,0,0	./.:0,0:0:0:0,0,0	1/1:0,7:7:21:284,21,0	./.:0,0:0:0:0,0,0	1/1:0,4:4:12:167,12,0	./.:0,0:0:0:0,0,0	./.:0,0:0:0:0,0,0	0/1:5,2:7:62:62,0,163	./.:0,0:0:0:0,0,0	./.:0,0:0:0:0,0,0	1/1:0,7:7:21:292,21,0	./.:2,0:2:0:0,0,0	1/1:0,5:5:15:203,15,0	1/1:0,4:4:12:161,12,0	1/1:0,4:4:12:167,12,0	./.:1,0:1:0:0,0,0	1/1:0,5:5:15:209,15,0	1/1:0,9:9:27:378,27,0	1/1:0,8:8:24:333,24,0	1/1:0,6:6:18:251,18,0	./.:0,0:0:0:0,0,0	./.:0,0:0:0:0,0,0	./.:2,0:2:0:0,0,0	./.:0,0:0:0:0,0,0	./.:0,0:0:0:0,0,0	./.:1,0:1:0:0,0,0	1/1:0,4:4:12:167,12,0	1/1:0,2:2:6:72,6,0	./.:0,0:0:0:0,0,0	1/1:0,7:7:21:281,21,0	1/1:0,3:3:9:101,9,0	1/1:0,6:6:18:216,18,0	./.:0,0:0:0:0,0,0	1/1:0,9:9:27:373,27,0	./.:0,0:0:0:0,0,0	./.:0,0:0:0:0,0,0	1/1:0,5:5:15:212,15,0	./.:0,0:0:0:0,0,0	1/1:0,13:13:39:527,39,0	./.:0,0:0:0:0,0,0	./.:0,0:0:0:0,0,0	1/1:0,6:6:18:251,18,0	./.:0,0:0:0:0,0,0	./.:0,0:0:0:0,0,0	./.:0,0:0:0:0,0,0	1/1:0,9:9:27:376,27,0	1/1:0,13:13:39:529,39,0	./.:0,0:0:0:0,0,0	./.:0,0:0:0:0,0,0	1/1:0,4:4:12:167,12,0	./.:0,0:0:0:0,0,0	1/1:0,2:2:6:51,6,0	./.:0,0:0:0:0,0,0
Chr5	18175485	.	ATT	A	2646.53	.	AC=2;AF=0.014;AN=144;BaseQRankSum=-9.670e-01;DP=627;ExcessHet=0.0305;FS=14.371;InbreedingCoeff=0.0658;MLEAC=2;MLEAF=0.014;MQ=60.00;MQRankSum=0.00;QD=28.77;ReadPosRankSum=-3.850e-01;SOR=5.171	GT:AD:DP:GQ:PGT:PID:PL:PS	0|1:10,23:33:99:0|1:18175485_ATT_A:834,0,337:18175485	0/0:8,0:8:24:.:.:0,24,266	0/0:9,0:9:21:.:.:0,21,315	0/0:3,0:3:9:.:.:0,9,93	0/0:5,0:5:15:.:.:0,15,174	./.:0,0:0:0:.:.:0,0,0	0/0:6,0:6:18:.:.:0,18,236	0/0:4,0:4:9:.:.:0,9,135	0/0:9,0:9:27:.:.:0,27,306	0/0:8,0:8:24:.:.:0,24,305	0/0:11,0:11:33:.:.:0,33,403	0/0:9,0:9:27:.:.:0,27,324	0/0:4,0:4:12:.:.:0,12,139	0/0:5,0:5:15:.:.:0,15,181	0|1:8,51:59:99:0|1:18175485_ATT_A:1843,0,182:18175485	0/0:10,0:10:30:.:.:0,30,334	0/0:8,0:8:24:.:.:0,24,282	0/0:8,0:8:24:.:.:0,24,296	0/0:2,0:2:6:.:.:0,6,59	0/0:4,0:4:12:.:.:0,12,133	0/0:6,0:6:18:.:.:0,18,199	0/0:4,0:4:6:.:.:0,6,90	0/0:3,0:3:9:.:.:0,9,96	0/0:1,0:1:3:.:.:0,3,33	0/0:2,0:2:6:.:.:0,6,73	0/0:10,0:10:30:.:.:0,30,373	0/0:3,0:3:9:.:.:0,9,96	0/0:10,0:10:30:.:.:0,30,347	0/0:14,0:14:36:.:.:0,36,540	0/0:16,0:16:48:.:.:0,48,603	0/0:7,0:7:21:.:.:0,21,257	0/0:5,0:5:15:.:.:0,15,181	0/0:10,0:10:30:.:.:0,30,369	0/0:3,0:3:9:.:.:0,9,88	0/0:7,0:7:21:.:.:0,21,261	0/0:6,0:6:15:.:.:0,15,225	0/0:7,0:7:21:.:.:0,21,278	0/0:5,0:5:15:.:.:0,15,178	0/0:8,0:8:24:.:.:0,24,275	0/0:6,0:6:18:.:.:0,18,218	0/0:6,0:6:18:.:.:0,18,166	0/0:12,0:12:36:.:.:0,36,426	0/0:1,0:1:3:.:.:0,3,34	0/0:6,0:6:18:.:.:0,18,208	0/0:15,0:15:39:.:.:0,39,585	0/0:4,0:4:12:.:.:0,12,128	0/0:8,0:8:24:.:.:0,24,283	0/0:4,0:4:6:.:.:0,6,90	0/0:11,0:11:33:.:.:0,33,411	0/0:4,0:4:12:.:.:0,12,139	0/0:11,0:11:33:.:.:0,33,346	0/0:9,0:9:27:.:.:0,27,301	0/0:19,0:19:54:.:.:0,54,810	0/0:6,0:6:18:.:.:0,18,214	0/0:9,0:9:27:.:.:0,27,317	0/0:13,0:13:39:.:.:0,39,487	0/0:14,0:14:36:.:.:0,36,540	0/0:9,0:9:27:.:.:0,27,326	0/0:10,0:10:30:.:.:0,30,371	0/0:1,0:1:3:.:.:0,3,37	0/0:15,0:15:45:.:.:0,45,472	0/0:5,0:5:15:.:.:0,15,182	0/0:11,0:11:30:.:.:0,30,450	0/0:10,0:10:30:.:.:0,30,376	0/0:6,0:6:18:.:.:0,18,202	0/0:2,0:2:6:.:.:0,6,64	0/0:15,0:15:45:.:.:0,45,561	0/0:14,0:14:42:.:.:0,42,529	0/0:3,0:3:9:.:.:0,9,99	0/0:11,0:11:33:.:.:0,33,401	0/0:8,0:8:24:.:.:0,24,288	0/0:7,0:7:21:.:.:0,21,251	0/0:10,0:10:30:.:.:0,30,362
Chr5	18175487	.	T	A,*	20656.4	.	AC=135,2;AF=0.978,0.014;AN=138;DP=3631;ExcessHet=0.0000;FS=0.000;InbreedingCoeff=0.5168;MLEAC=142,2;MLEAF=1.00,0.014;MQ=60.00;MQRankSum=0.00;QD=32.43;SOR=5.955	GT:AD:DP:GQ:PL	1/2:0,8,23:31:99:1129,858,834,290,0,337	1/1:0,8,0:8:24:308,24,0,308,24,308	1/1:0,7,0:7:21:264,21,0,264,21,264	1/1:0,3,0:3:9:113,9,0,113,9,113	1/1:0,5,0:5:15:189,15,0,189,15,189	./.:0,0,0:0:0:0,0,0,0,0,0	1/1:0,6,0:6:18:224,18,0,224,18,224	1/1:0,3,0:3:9:112,9,0,112,9,112	1/1:0,9,0:9:27:339,27,0,339,27,339	1/1:0,8,0:8:24:286,24,0,286,24,286	1/1:0,11,0:11:33:414,33,0,414,33,414	1/1:0,9,0:9:27:332,27,0,332,27,332	1/1:0,4,0:4:12:147,12,0,147,12,147	1/1:0,5,0:5:15:181,15,0,181,15,181	1/2:0,8,51:59:99:2134,1867,1843,287,0,182	1/1:0,10,0:10:30:378,30,0,378,30,378	1/1:0,8,0:8:24:285,24,0,285,24,285	1/1:0,8,0:8:24:296,24,0,296,24,296	1/1:0,2,0:2:6:74,6,0,74,6,74	1/1:0,4,0:4:12:120,12,0,120,12,120	1/1:0,6,0:6:18:192,18,0,192,18,192	1/1:0,2,0:2:6:74,6,0,74,6,74	1/1:0,3,0:3:9:104,9,0,104,9,104	./.:1,0,0:1:0:0,0,0,0,0,0	1/1:0,2,0:2:6:74,6,0,74,6,74	1/1:0,10,0:10:30:366,30,0,366,30,366	1/1:0,3,0:3:9:116,9,0,116,9,116	1/1:0,10,0:10:30:368,30,0,368,30,368	1/1:0,13,0:13:39:458,39,0,458,39,458	1/1:0,16,0:16:48:587,48,0,587,48,587	1/1:0,7,0:7:21:257,21,0,257,21,257	1/1:0,5,0:5:15:183,15,0,183,15,183	1/1:0,10,0:10:30:367,30,0,367,30,367	1/1:0,3,0:3:9:110,9,0,110,9,110	1/1:0,7,0:7:21:260,21,0,260,21,260	1/1:0,5,0:5:15:184,15,0,184,15,184	1/1:0,7,0:7:21:257,21,0,257,21,257	1/1:0,5,0:5:15:191,15,0,191,15,191	1/1:0,8,0:8:24:294,24,0,294,24,294	1/1:0,6,0:6:18:222,18,0,222,18,222	1/1:0,6,0:6:18:220,18,0,220,18,220	1/1:0,12,0:12:36:437,36,0,437,36,437	./.:1,0,0:1:0:0,0,0,0,0,0	0/1:30,6,0:36:99:109,0,1120,200,1138,1337	1/1:0,13,0:13:39:494,39,0,494,39,494	1/1:0,4,0:4:12:153,12,0,153,12,153	1/1:0,8,0:8:24:296,24,0,296,24,296	1/1:0,2,0:2:6:68,6,0,68,6,68	1/1:0,11,0:11:33:407,33,0,407,33,407	1/1:0,4,0:4:12:145,12,0,145,12,145	1/1:0,11,0:11:33:341,33,0,341,33,341	1/1:0,9,0:9:27:299,27,0,299,27,299	1/1:0,18,0:18:54:648,54,0,648,54,648	1/1:0,6,0:6:18:221,18,0,221,18,221	1/1:0,9,0:9:27:320,27,0,320,27,320	1/1:0,13,0:13:39:463,39,0,463,39,463	1/1:0,12,0:12:36:445,36,0,445,36,445	1/1:0,9,0:9:27:343,27,0,343,27,343	1/1:0,10,0:10:30:371,30,0,371,30,371	./.:1,0,0:1:0:0,0,0,0,0,0	1/1:0,15,0:15:45:556,45,0,556,45,556	1/1:0,5,0:5:15:157,15,0,157,15,157	1/1:0,10,0:10:30:361,30,0,361,30,361	1/1:0,10,0:10:30:362,30,0,362,30,362	1/1:0,6,0:6:18:218,18,0,218,18,218	1/1:0,2,0:2:6:74,6,0,74,6,74	1/1:0,15,0:15:45:551,45,0,551,45,551	1/1:0,14,0:14:42:521,42,0,521,42,521	1/1:0,3,0:3:9:110,9,0,110,9,110	1/1:0,11,0:11:33:399,33,0,399,33,399	1/1:0,8,0:8:24:296,24,0,296,24,296	1/1:0,7,0:7:21:257,21,0,257,21,257	1/1:0,10,0:10:30:369,30,0,369,30,369
Chr5	18175510	.	G	A	125777	.	AC=143;AF=0.979;AN=146;BaseQRankSum=-1.788e+00;DP=4164;ExcessHet=0.0908;FS=0.000;InbreedingCoeff=-0.0217;MLEAC=143;MLEAF=0.979;MQ=60.00;MQRankSum=0.00;QD=30.42;ReadPosRankSum=1.59;SOR=7.903	GT:AD:DP:GQ:PGT:PID:PL:PS	0|1:9,23:32:99:0|1:18175485_ATT_A:837,0,305:18175485	1/1:0,26:26:78:.:.:1040,78,0	1/1:0,48:48:99:.:.:1942,144,0	1/1:0,44:44:99:.:.:1796,132,0	1/1:0,50:50:99:.:.:2026,150,0	1/1:0,11:11:33:.:.:446,33,0	1/1:0,50:50:99:.:.:2047,150,0	1/1:0,50:50:99:.:.:2042,150,0	1/1:0,50:50:99:.:.:2030,150,0	1/1:0,50:50:99:.:.:1961,150,0	1/1:0,49:49:99:.:.:1978,147,0	1/1:0,49:49:99:.:.:2011,147,0	1/1:0,50:50:99:.:.:1984,150,0	1/1:0,42:42:99:.:.:1657,126,0	0|1:8,53:61:99:0|1:18175485_ATT_A:1916,0,176:18175485	1/1:0,49:49:99:.:.:1987,147,0	1/1:0,48:48:99:.:.:1847,144,0	1/1:0,49:49:99:.:.:2001,147,0	1/1:0,12:12:36:.:.:472,36,0	1/1:0,47:47:99:.:.:1916,141,0	1/1:0,30:30:90:.:.:1076,90,0	1/1:0,45:45:99:.:.:1791,135,0	1/1:0,48:48:99:.:.:1847,144,0	1/1:0,5:5:15:.:.:200,15,0	1/1:1,51:52:99:.:.:2038,116,0	1/1:0,50:50:99:.:.:2010,150,0	1/1:0,7:7:21:.:.:291,21,0	1/1:0,37:37:99:.:.:1471,111,0	1/1:0,49:49:99:.:.:1924,147,0	1/1:0,50:50:99:.:.:2041,150,0	1/1:0,50:50:99:.:.:1986,150,0	1/1:0,50:50:99:.:.:1951,150,0	1/1:0,50:50:99:.:.:1983,150,0	1/1:0,50:50:99:.:.:1965,150,0	1/1:0,50:50:99:.:.:2047,150,0	1/1:0,14:14:42:.:.:572,42,0	1/1:0,49:49:99:.:.:1965,147,0	1/1:0,51:51:99:.:.:2100,154,0	1/1:0,50:50:99:.:.:2017,150,0	1/1:0,51:51:99:.:.:2071,154,0	1/1:0,40:40:99:.:.:1576,120,0	1/1:0,44:44:99:.:.:1755,132,0	1/1:0,4:4:12:.:.:164,12,0	0/1:6,30:36:99:.:.:1120,0,116	1/1:0,50:50:99:.:.:2081,150,0	1/1:0,34:34:99:.:.:1376,102,0	1/1:0,49:49:99:.:.:1996,147,0	1/1:0,36:36:99:.:.:1305,108,0	1/1:0,50:50:99:.:.:2017,150,0	1/1:0,50:50:99:.:.:1971,150,0	1/1:0,27:27:81:.:.:897,81,0	1/1:0,50:50:99:.:.:1801,150,0	1/1:0,50:50:99:.:.:2004,150,0	1/1:0,50:50:99:.:.:1985,150,0	1/1:0,47:47:99:.:.:1821,141,0	1/1:0,51:51:99:.:.:2085,154,0	1/1:0,50:50:99:.:.:2025,150,0	1/1:0,44:44:99:.:.:1802,132,0	1/1:0,51:51:99:.:.:2051,154,0	1/1:0,8:8:24:.:.:322,24,0	1/1:0,46:46:99:.:.:1827,138,0	1/1:0,51:51:99:.:.:2079,154,0	1/1:0,48:48:99:.:.:1850,144,0	1/1:0,49:49:99:.:.:1946,148,0	1/1:0,36:36:99:.:.:1428,108,0	1/1:0,50:50:99:.:.:2046,150,0	1/1:0,50:50:99:.:.:1981,150,0	1/1:0,50:50:99:.:.:2038,150,0	1/1:0,50:50:99:.:.:1979,150,0	1/1:0,50:50:99:.:.:1986,150,0	1/1:0,49:49:99:.:.:2000,147,0	1/1:0,50:50:99:.:.:1983,150,0	1/1:0,43:43:99:.:.:1701,129,0
Chr5	18175572	.	C	G	117694	.	AC=146;AF=1.00;AN=146;BaseQRankSum=-2.977e+00;DP=7021;ExcessHet=0.0000;FS=0.000;InbreedingCoeff=-0.0001;MLEAC=146;MLEAF=1.00;MQ=60.00;MQRankSum=0.00;QD=24.06;ReadPosRankSum=1.33;SOR=7.482	GT:AD:DP:GQ:PL	1/1:0,25:25:75:948,75,0	1/1:0,25:25:75:952,75,0	1/1:0,39:39:99:1487,117,0	1/1:0,34:34:99:1286,102,0	1/1:0,48:48:99:1843,144,0	1/1:0,18:18:54:695,54,0	1/1:0,44:44:99:1719,132,0	1/1:0,49:49:99:1911,147,0	1/1:0,49:49:99:1891,147,0	1/1:0,49:49:99:1822,147,0	1/1:0,44:44:99:1690,132,0	1/1:0,45:45:99:1756,135,0	1/1:0,45:45:99:1708,135,0	1/1:0,48:48:99:1804,144,0	1/1:0,54:54:99:2012,163,0	1/1:0,49:49:99:1885,147,0	1/1:0,44:44:99:1605,132,0	1/1:0,48:48:99:1866,144,0	1/1:0,12:12:36:452,36,0	1/1:0,44:44:99:1633,132,0	1/1:0,37:37:99:1250,111,0	1/1:0,50:50:99:1879,150,0	1/1:1,50:51:99:1843,118,0	1/1:0,18:18:54:694,54,0	1/1:0,42:42:99:1618,126,0	1/1:0,44:44:99:1718,132,0	1/1:0,17:17:51:641,51,0	1/1:0,39:39:99:1466,117,0	1/1:0,49:49:99:1834,147,0	1/1:0,51:51:99:1927,153,0	1/1:0,47:47:99:1775,141,0	1/1:0,45:45:99:1686,135,0	1/1:0,47:47:99:1770,141,0	1/1:0,48:48:99:1801,144,0	1/1:0,45:45:99:1755,135,0	1/1:0,16:16:48:604,48,0	1/1:0,46:46:99:1707,138,0	1/1:0,49:49:99:1880,147,0	1/1:0,41:41:99:1587,123,0	1/1:0,46:46:99:1741,138,0	1/1:0,46:46:99:1724,138,0	1/1:0,42:42:99:1588,126,0	1/1:0,6:6:18:233,18,0	1/1:0,39:39:99:1519,117,0	1/1:0,30:30:90:1146,90,0	1/1:0,44:44:99:1668,132,0	1/1:0,44:44:99:1723,132,0	1/1:0,38:38:99:1356,114,0	1/1:0,41:41:99:1594,123,0	1/1:0,50:50:99:1883,150,0	1/1:0,48:48:99:1609,144,0	1/1:0,44:44:99:1554,132,0	1/1:0,44:44:99:1680,132,0	1/1:0,45:45:99:1693,135,0	1/1:0,43:43:99:1611,129,0	1/1:0,48:48:99:1847,144,0	1/1:0,50:50:99:1896,150,0	1/1:0,46:46:99:1786,138,0	1/1:0,45:45:99:1715,135,0	1/1:0,29:29:87:1081,87,0	1/1:0,47:47:99:1773,141,0	1/1:0,47:47:99:1786,141,0	1/1:0,47:47:99:1765,141,0	1/1:0,48:48:99:1772,144,0	1/1:0,46:46:99:1731,138,0	1/1:0,46:46:99:1797,138,0	1/1:0,46:46:99:1733,138,0	1/1:0,49:49:99:1877,147,0	1/1:0,47:47:99:1770,141,0	1/1:0,45:45:99:1692,135,0	1/1:0,51:51:99:1980,153,0	1/1:0,47:47:99:1761,141,0	1/1:0,39:39:99:1510,117,0
Chr5	18176088	.	G	T	1810.77	.	AC=26;AF=1.00;AN=26;DP=59;ExcessHet=0.0000;FS=0.000;InbreedingCoeff=0.3781;MLEAC=102;MLEAF=1.00;MQ=60.00;QD=28.62;SOR=0.756	GT:AD:DP:GQ:PL	./.:1,0:1:0:0,0,0	./.:0,0:0:0:0,0,0	./.:0,0:0:0:0,0,0	1/1:0,4:4:12:157,12,0	1/1:0,2:2:6:76,6,0	./.:0,0:0:0:0,0,0	./.:1,0:1:0:0,0,0	1/1:0,2:2:6:77,6,0	1/1:0,2:2:6:47,6,0	./.:0,0:0:0:0,0,0	./.:1,0:1:0:0,0,0	1/1:0,2:2:6:78,6,0	./.:0,0:0:0:0,0,0	./.:0,0:0:0:0,0,0	1/1:0,3:3:9:114,9,0	./.:0,0:0:0:0,0,0	./.:0,0:0:0:0,0,0	./.:1,0:1:0:0,0,0	./.:0,0:0:0:0,0,0	./.:1,0:1:0:0,0,0	./.:0,0:0:0:0,0,0	./.:0,0:0:0:0,0,0	./.:0,0:0:0:0,0,0	./.:0,0:0:0:0,0,0	./.:1,0:1:0:0,0,0	./.:1,0:1:0:0,0,0	./.:0,0:0:0:0,0,0	./.:1,0:1:0:0,0,0	./.:1,0:1:0:0,0,0	./.:0,0:0:0:0,0,0	./.:0,0:0:0:0,0,0	./.:0,0:0:0:0,0,0	./.:0,0:0:0:0,0,0	./.:0,0:0:0:0,0,0	./.:1,0:1:0:0,0,0	./.:0,0:0:0:0,0,0	./.:0,0:0:0:0,0,0	./.:1,0:1:0:0,0,0	./.:1,0:1:0:0,0,0	./.:0,0:0:0:0,0,0	./.:0,0:0:0:0,0,0	./.:0,0:0:0:0,0,0	./.:0,0:0:0:0,0,0	./.:0,0:0:0:0,0,0	./.:0,0:0:0:0,0,0	1/1:0,2:2:6:81,6,0	1/1:0,3:3:9:123,9,0	./.:0,0:0:0:0,0,0	./.:0,0:0:0:0,0,0	./.:1,0:1:0:0,0,0	./.:0,0:0:0:0,0,0	./.:1,0:1:0:0,0,0	./.:0,0:0:0:0,0,0	./.:0,0:0:0:0,0,0	./.:1,0:1:0:0,0,0	./.:1,0:1:0:0,0,0	./.:1,0:1:0:0,0,0	./.:1,0:1:0:0,0,0	./.:0,0:0:0:0,0,0	./.:1,0:1:0:0,0,0	./.:0,0:0:0:0,0,0	./.:1,0:1:0:0,0,0	1/1:0,2:2:6:76,6,0	./.:0,0:0:0:0,0,0	1/1:0,2:2:6:74,6,0	1/1:0,2:2:6:75,6,0	./.:1,0:1:0:0,0,0	./.:0,0:0:0:0,0,0	./.:0,0:0:0:0,0,0	1/1:0,2:2:6:76,6,0	1/1:0,3:3:9:115,9,0	./.:0,0:0:0:0,0,0	./.:0,0:0:0:0,0,0
Chr5	18176106	.	A	C	58312.9	.	AC=62;AF=1.00;AN=62;BaseQRankSum=1.83;DP=3803;ExcessHet=0.0000;FS=0.000;InbreedingCoeff=0.5321;MLEAC=134;MLEAF=1.00;MQ=60.00;MQRankSum=0.00;QD=30.11;ReadPosRankSum=0.00;SOR=0.284	GT:AD:DP:GQ:PL	./.:51,0:51:0:0,0,0	1/1:0,50:50:99:1819,150,0	1/1:0,51:51:99:1879,153,0	1/1:0,54:54:99:1971,162,0	./.:2,0:2:0:0,0,0	./.:0,0:0:0:0,0,0	1/1:0,51:51:99:1861,153,0	./.:2,0:2:0:0,0,0	./.:2,0:2:0:0,0,0	1/1:0,52:52:99:1902,156,0	1/1:0,51:51:99:1882,153,0	./.:50,0:50:0:0,0,0	1/1:1,49:50:99:1789,140,0	./.:0,0:0:0:0,0,0	./.:3,0:3:0:0,0,0	./.:0,0:0:0:0,0,0	1/1:0,47:47:99:1694,141,0	1/1:0,51:51:99:1889,153,0	./.:0,0:0:0:0,0,0	./.:1,0:1:0:0,0,0	1/1:1,49:50:99:1676,140,0	./.:0,0:0:0:0,0,0	./.:0,0:0:0:0,0,0	./.:0,0:0:0:0,0,0	./.:1,0:1:0:0,0,0	1/1:0,51:51:99:1894,153,0	./.:0,0:0:0:0,0,0	./.:1,0:1:0:0,0,0	1/1:0,55:55:99:1961,165,0	./.:0,0:0:0:0,0,0	./.:0,0:0:0:0,0,0	1/1:0,50:50:99:1825,150,0	1/1:1,53:54:99:1934,153,0	./.:0,0:0:0:0,0,0	1/1:0,52:52:99:1926,156,0	./.:0,0:0:0:0,0,0	./.:0,0:0:0:0,0,0	./.:0,0:0:0:0,0,0	1/1:0,51:51:99:1881,153,0	1/1:0,49:49:99:1775,147,0	./.:0,0:0:0:0,0,0	./.:0,0:0:0:0,0,0	./.:0,0:0:0:0,0,0	./.:0,0:0:0:0,0,0	./.:0,0:0:0:0,0,0	./.:1,0:1:0:0,0,0	1/1:0,50:50:99:1860,150,0	1/1:0,51:51:99:1809,153,0	./.:0,0:0:0:0,0,0	./.:51,0:51:0:0,0,0	./.:51,0:51:0:0,0,0	1/1:1,51:52:99:1758,120,0	1/1:0,50:50:99:1833,150,0	1/1:1,50:51:99:1749,113,0	./.:48,0:48:0:0,0,0	./.:1,0:1:0:0,0,0	1/1:0,55:55:99:2022,166,0	./.:1,0:1:0:0,0,0	./.:0,0:0:0:0,0,0	./.:1,0:1:0:0,0,0	1/1:0,50:50:99:1815,150,0	1/1:0,50:50:99:1808,150,0	./.:2,0:2:0:0,0,0	1/1:1,50:51:99:1789,129,0	./.:2,0:2:0:0,0,0	1/1:0,49:49:99:1817,147,0	./.:1,0:1:0:0,0,0	1/1:0,49:49:99:1809,147,0	./.:0,0:0:0:0,0,0	1/1:0,48:48:99:1763,144,0	1/1:0,51:51:99:1871,153,0	./.:0,0:0:0:0,0,0	1/1:0,50:50:99:1844,150,0
Chr5	18176245	.	A	T	2030.04	.	AC=26;AF=0.224;AN=116;BaseQRankSum=2.10;DP=342;ExcessHet=0.0000;FS=13.699;InbreedingCoeff=0.5953;MLEAC=27;MLEAF=0.233;MQ=60.00;MQRankSum=0.00;QD=33.28;ReadPosRankSum=0.319;SOR=1.328	GT:AD:DP:GQ:PL	./.:1,0:1:0:0,0,0	./.:1,0:1:0:0,0,0	0/0:12,0:12:30:0,30,450	0/0:1,0:1:3:0,3,18	0/0:2,0:2:6:0,6,60	0/0:2,0:2:6:0,6,61	0/0:11,0:11:33:0,33,386	0/0:4,0:4:12:0,12,147	0/0:2,0:2:6:0,6,72	0/0:11,0:11:33:0,33,382	0/0:2,0:2:6:0,6,74	0/0:5,0:5:0:0,0,117	0/0:1,0:1:3:0,3,37	0/0:4,0:4:12:0,12,122	0/0:5,0:5:15:0,15,190	0/0:8,0:8:24:0,24,289	0/0:6,0:6:18:0,18,216	0/0:4,0:4:12:0,12,145	0/0:3,0:3:9:0,9,113	0/0:7,0:7:18:0,18,270	1/1:0,3:3:9:112,9,0	0/0:1,0:1:3:0,3,14	0/0:4,0:4:12:0,12,152	./.:1,0:1:0:0,0,0	0/0:9,0:9:24:0,24,360	0/1:6,2:8:60:60,0,206	./.:1,0:1:0:0,0,0	./.:1,0:1:0:0,0,0	0/1:2,6:8:52:217,0,52	1/1:0,2:2:6:85,6,0	0/0:3,0:3:9:0,9,112	0/0:7,0:7:21:0,21,250	0/0:8,0:8:24:0,24,300	0/0:9,0:9:18:0,18,270	0/0:7,0:7:21:0,21,241	./.:0,0:0:0:0,0,0	0/0:1,0:1:3:0,3,43	0/0:5,0:5:12:0,12,180	0/0:6,0:6:18:0,18,186	0/0:6,0:6:18:0,18,213	./.:1,0:1:0:0,0,0	1/1:0,3:3:9:124,9,0	./.:0,0:0:0:0,0,0	./.:1,0:1:0:0,0,0	./.:0,0:0:0:0,0,0	0/0:6,0:6:18:0,18,200	0/0:8,0:8:24:0,24,288	0/0:7,0:7:21:0,21,247	1/1:0,2:2:6:83,6,0	0/0:2,0:2:6:0,6,77	0/0:4,0:4:12:0,12,135	0/0:8,0:8:24:0,24,229	1/1:0,2:2:6:83,6,0	0/0:7,0:7:21:0,21,208	./.:0,0:0:0:0,0,0	1/1:0,9:9:27:376,27,0	0/0:8,0:8:24:0,24,286	./.:0,0:0:0:0,0,0	0/0:4,0:4:12:0,12,128	./.:1,0:1:0:0,0,0	1/1:0,2:2:6:83,6,0	0/0:6,0:6:18:0,18,226	1/1:0,3:3:9:120,9,0	./.:1,0:1:0:0,0,0	1/1:0,2:2:6:74,6,0	0/0:4,0:4:12:0,12,150	0/0:9,0:9:24:0,24,360	1/1:0,5:5:15:205,15,0	1/1:0,2:2:6:83,6,0	0/0:9,0:9:27:0,27,321	1/1:0,10:10:30:419,30,0	0/0:6,0:6:18:0,18,173	./.:1,0:1:0:0,0,0
Chr5	18176447	.	A	G	14615.6	.	AC=118;AF=1.00;AN=118;DP=432;ExcessHet=0.0000;FS=0.000;InbreedingCoeff=0.4733;MLEAC=143;MLEAF=1.00;MQ=60.00;QD=33.64;SOR=1.133	GT:AD:DP:GQ:PL	./.:1,0:1:0:0,0,0	./.:1,0:1:0:0,0,0	1/1:0,10:10:30:423,30,0	./.:1,0:1:0:0,0,0	1/1:0,7:7:21:282,21,0	./.:1,0:1:0:0,0,0	1/1:0,6:6:18:252,18,0	1/1:0,4:4:12:172,12,0	1/1:0,9:9:27:370,27,0	1/1:0,7:7:21:280,21,0	1/1:0,4:4:12:164,12,0	1/1:0,9:9:27:383,27,0	1/1:0,3:3:9:122,9,0	1/1:0,3:3:9:119,9,0	1/1:0,4:4:12:154,12,0	1/1:0,6:6:18:249,18,0	1/1:0,7:7:21:281,21,0	1/1:0,9:9:27:376,27,0	1/1:0,2:2:6:84,6,0	1/1:0,6:6:18:238,18,0	./.:0,0:0:0:0,0,0	1/1:0,3:3:9:125,9,0	1/1:0,6:6:18:246,18,0	./.:0,0:0:0:0,0,0	1/1:0,12:12:36:504,36,0	1/1:0,7:7:21:292,21,0	./.:0,0:0:0:0,0,0	1/1:0,2:2:6:81,6,0	1/1:0,4:4:12:162,12,0	1/1:0,4:4:12:167,12,0	./.:1,0:1:0:0,0,0	1/1:0,5:5:15:199,15,0	1/1:0,11:11:33:448,33,0	1/1:0,5:5:15:202,15,0	1/1:0,6:6:18:255,18,0	1/1:0,2:2:6:83,6,0	1/1:0,9:9:27:376,27,0	1/1:0,10:10:30:426,30,0	1/1:0,6:6:18:250,18,0	1/1:0,2:2:6:84,6,0	1/1:0,2:2:6:82,6,0	1/1:0,3:3:9:126,9,0	./.:1,0:1:0:0,0,0	1/1:0,2:2:6:84,6,0	./.:1,0:1:0:0,0,0	1/1:0,4:4:12:170,12,0	1/1:0,7:7:21:263,21,0	1/1:0,5:5:15:189,15,0	1/1:0,2:2:6:85,6,0	1/1:0,10:10:30:409,30,0	1/1:0,3:3:9:104,9,0	1/1:0,4:4:12:120,12,0	1/1:0,4:4:12:165,12,0	1/1:0,9:9:27:377,27,0	./.:1,0:1:0:0,0,0	1/1:0,7:7:21:293,21,0	1/1:0,10:10:30:422,30,0	1/1:0,4:4:12:171,12,0	1/1:0,3:3:9:124,9,0	./.:1,0:1:0:0,0,0	1/1:0,4:4:12:163,12,0	1/1:0,4:4:12:168,12,0	1/1:0,4:4:12:159,12,0	1/1:0,5:5:15:207,15,0	1/1:0,4:4:12:161,12,0	./.:1,0:1:0:0,0,0	1/1:0,5:5:15:204,15,0	1/1:0,7:7:21:288,21,0	1/1:0,4:4:12:167,12,0	1/1:0,6:6:18:247,18,0	1/1:0,3:3:9:123,9,0	1/1:0,4:4:12:164,12,0	./.:0,0:0:0:0,0,0
Chr5	18176504	.	T	C	5076.37	.	AC=68;AF=1.00;AN=68;DP=177;ExcessHet=0.0000;FS=0.000;InbreedingCoeff=0.4226;MLEAC=132;MLEAF=1.00;MQ=60.00;QD=31.14;SOR=2.352	GT:AD:DP:GQ:PL	./.:0,0:0:0:0,0,0	./.:0,0:0:0:0,0,0	./.:0,0:0:0:0,0,0	./.:1,0:1:0:0,0,0	./.:1,0:1:0:0,0,0	./.:0,0:0:0:0,0,0	1/1:0,3:3:9:123,9,0	./.:0,0:0:0:0,0,0	1/1:0,4:4:12:165,12,0	1/1:0,2:2:6:81,6,0	1/1:0,3:3:9:124,9,0	1/1:0,3:3:9:125,9,0	./.:0,0:0:0:0,0,0	./.:1,0:1:0:0,0,0	1/1:0,2:2:6:81,6,0	1/1:0,3:3:9:125,9,0	./.:0,0:0:0:0,0,0	1/1:0,2:2:6:84,6,0	./.:1,0:1:0:0,0,0	./.:1,0:1:0:0,0,0	1/1:0,3:3:9:108,9,0	1/1:0,2:2:6:82,6,0	1/1:0,5:5:15:204,15,0	./.:1,0:1:0:0,0,0	1/1:0,2:2:6:84,6,0	1/1:0,4:4:12:168,12,0	./.:1,0:1:0:0,0,0	./.:1,0:1:0:0,0,0	1/1:0,2:2:6:80,6,0	./.:1,0:1:0:0,0,0	1/1:0,3:3:9:123,9,0	./.:1,0:1:0:0,0,0	1/1:0,2:2:6:81,6,0	./.:1,0:1:0:0,0,0	./.:1,0:1:0:0,0,0	./.:0,0:0:0:0,0,0	1/1:0,4:4:12:165,12,0	./.:1,0:1:0:0,0,0	1/1:0,2:2:6:84,6,0	./.:1,0:1:0:0,0,0	1/1:0,3:3:9:121,9,0	./.:0,0:0:0:0,0,0	./.:0,0:0:0:0,0,0	./.:0,0:0:0:0,0,0	./.:1,0:1:0:0,0,0	1/1:0,4:4:12:164,12,0	./.:0,0:0:0:0,0,0	./.:1,0:1:0:0,0,0	./.:0,0:0:0:0,0,0	1/1:0,3:3:9:122,9,0	./.:1,0:1:0:0,0,0	./.:1,0:1:0:0,0,0	1/1:0,3:3:9:125,9,0	1/1:0,5:5:15:204,15,0	1/1:0,3:3:9:122,9,0	./.:0,0:0:0:0,0,0	1/1:0,3:3:9:122,9,0	1/1:0,2:2:6:84,6,0	./.:1,0:1:0:0,0,0	./.:0,0:0:0:0,0,0	./.:0,0:0:0:0,0,0	1/1:0,2:2:6:84,6,0	1/1:0,3:3:9:119,9,0	./.:0,0:0:0:0,0,0	1/1:0,2:2:6:78,6,0	1/1:0,2:2:6:83,6,0	1/1:0,3:3:9:120,9,0	1/1:0,2:2:6:84,6,0	./.:0,0:0:0:0,0,0	1/1:0,2:2:6:83,6,0	./.:1,0:1:0:0,0,0	1/1:0,3:3:9:124,9,0	./.:1,0:1:0:0,0,0
Chr5	18176838	.	A	G	10824.9	.	AC=52;AF=0.356;AN=146;BaseQRankSum=-2.429e+00;DP=1384;ExcessHet=0.0000;FS=8.490;InbreedingCoeff=0.7536;MLEAC=52;MLEAF=0.356;MQ=60.00;MQRankSum=0.00;QD=31.84;ReadPosRankSum=1.97;SOR=0.091	GT:AD:DP:GQ:PL	1/1:0,13:13:39:511,39,0	1/1:0,11:11:33:447,33,0	0/0:17,0:17:33:0,33,495	0/0:21,0:21:60:0,60,900	0/0:18,0:18:33:0,33,495	0/0:7,0:7:15:0,15,225	0/0:16,0:16:24:0,24,360	0/0:21,0:21:42:0,42,630	0/0:18,0:18:24:0,24,360	0/0:19,0:19:39:0,39,585	0/0:22,0:22:42:0,42,630	0/1:8,6:14:99:200,0,290	0/0:7,0:7:15:0,15,225	0/0:15,0:15:18:0,18,270	0/0:15,0:15:24:0,24,360	0/0:16,0:16:33:0,33,495	0/0:21,0:21:24:0,24,360	0/0:18,0:18:18:0,18,270	0/0:21,0:21:42:0,42,630	0/0:27,0:27:48:0,48,720	1/1:0,9:9:27:332,27,0	0/1:10,8:18:99:268,0,354	0/0:21,0:21:30:0,30,450	1/1:0,4:4:12:158,12,0	0/0:27,0:27:48:0,48,720	0/1:12,3:15:68:68,0,446	1/1:0,7:7:21:284,21,0	0/1:7,4:11:99:126,0,245	0/1:5,11:16:99:387,0,151	1/1:0,13:13:39:519,39,0	0/0:18,0:18:27:0,27,405	0/0:9,0:9:24:0,24,360	0/0:10,0:10:15:0,15,225	0/0:22,0:22:30:0,30,450	0/0:13,0:13:24:0,24,360	0/0:24,0:24:39:0,39,585	0/0:22,0:22:25:0,25,848	0/0:24,0:24:30:0,30,450	0/0:25,0:25:36:0,36,540	0/0:14,0:14:27:0,27,405	0/1:6,7:13:99:231,0,204	1/1:0,8:8:24:313,24,0	0/1:1,7:8:14:251,0,14	0/1:5,9:14:99:316,0,164	1/1:0,12:12:36:474,36,0	0/0:32,0:32:60:0,60,900	0/0:23,0:23:48:0,48,720	0/0:23,0:23:36:0,36,540	1/1:0,11:11:33:441,33,0	0/0:20,0:20:36:0,36,540	0/0:24,0:24:51:0,51,765	0/0:16,0:16:33:0,33,495	1/1:0,16:16:48:625,48,0	0/0:28,0:28:51:0,51,765	1/1:0,11:11:33:436,33,0	1/1:0,12:12:36:478,36,0	0/0:9,0:9:21:0,21,315	1/1:0,10:10:30:399,30,0	0/0:15,0:15:21:0,21,315	1/1:0,13:13:39:509,39,0	1/1:0,14:14:42:530,42,0	0/0:18,0:18:27:0,27,405	1/1:0,8:8:24:310,24,0	1/1:0,5:5:15:199,15,0	1/1:0,11:11:33:437,33,0	0/0:19,0:19:33:0,33,495	0/0:22,0:22:30:0,30,450	1/1:0,11:11:33:440,33,0	1/1:0,9:9:27:354,27,0	0/0:22,0:22:54:0,54,810	1/1:0,12:12:36:478,36,0	0/0:13,0:13:30:0,30,450	1/1:0,11:11:33:435,33,0
Chr5	18176860	.	A	T	3477.14	.	AC=42;AF=0.778;AN=54;BaseQRankSum=-8.420e-01;DP=188;ExcessHet=0.0000;FS=12.103;InbreedingCoeff=0.4016;MLEAC=105;MLEAF=1.00;MQ=60.00;MQRankSum=0.00;QD=31.12;ReadPosRankSum=1.47;SOR=2.428	GT:AD:DP:GQ:PL	./.:0,0:0:0:0,0,0	./.:0,0:0:0:0,0,0	./.:0,0:0:0:0,0,0	1/1:0,7:7:21:246,21,0	./.:0,0:0:0:0,0,0	./.:0,0:0:0:0,0,0	./.:0,0:0:0:0,0,0	1/1:0,2:2:6:76,6,0	./.:0,0:0:0:0,0,0	1/1:0,4:4:12:144,12,0	1/1:0,4:4:12:135,12,0	./.:0,0:0:0:0,0,0	1/1:0,3:3:9:103,9,0	./.:0,0:0:0:0,0,0	1/1:0,2:2:6:78,6,0	1/1:0,2:2:6:70,6,0	1/1:0,3:3:9:111,9,0	0/0:2,0:2:6:0,6,49	./.:0,0:0:0:0,0,0	1/1:0,4:4:12:118,12,0	./.:0,0:0:0:0,0,0	./.:0,0:0:0:0,0,0	./.:1,0:1:0:0,0,0	./.:0,0:0:0:0,0,0	1/1:0,3:3:9:103,9,0	./.:0,0:0:0:0,0,0	./.:0,0:0:0:0,0,0	./.:0,0:0:0:0,0,0	./.:1,0:1:0:0,0,0	./.:0,0:0:0:0,0,0	./.:0,0:0:0:0,0,0	./.:0,0:0:0:0,0,0	0/0:1,0:1:3:0,3,39	1/1:0,3:3:9:112,9,0	./.:0,0:0:0:0,0,0	./.:0,0:0:0:0,0,0	./.:1,0:1:0:0,0,0	./.:0,0:0:0:0,0,0	1/1:0,5:5:15:169,15,0	1/1:0,3:3:9:109,9,0	./.:0,0:0:0:0,0,0	./.:0,0:0:0:0,0,0	./.:0,0:0:0:0,0,0	./.:0,0:0:0:0,0,0	./.:0,0:0:0:0,0,0	1/1:0,11:11:33:377,33,0	0/1:1,4:5:24:130,0,24	1/1:0,2:2:6:67,6,0	0/0:1,0:1:3:0,3,37	1/1:0,5:5:15:141,15,0	1/1:0,4:4:12:131,12,0	1/1:0,2:2:6:67,6,0	./.:0,0:0:0:0,0,0	1/1:0,4:4:12:112,12,0	0/0:1,0:1:3:0,3,40	./.:0,0:0:0:0,0,0	./.:0,0:0:0:0,0,0	./.:0,0:0:0:0,0,0	./.:0,0:0:0:0,0,0	./.:0,0:0:0:0,0,0	./.:0,0:0:0:0,0,0	./.:0,0:0:0:0,0,0	0/0:1,0:1:3:0,3,38	./.:1,0:1:0:0,0,0	./.:0,0:0:0:0,0,0	./.:0,0:0:0:0,0,0	1/1:0,2:2:6:69,6,0	./.:0,0:0:0:0,0,0	./.:0,0:0:0:0,0,0	0/1:1,6:7:22:192,0,22	./.:0,0:0:0:0,0,0	./.:1,0:1:0:0,0,0	./.:0,0:0:0:0,0,0
Chr5	18176881	.	A	T	1094.21	.	AC=12;AF=1.00;AN=12;DP=30;ExcessHet=0.0000;FS=0.000;InbreedingCoeff=0.3638;MLEAC=76;MLEAF=1.00;MQ=60.00;QD=30.43;SOR=2.833	GT:AD:DP:GQ:PL	./.:1,0:1:0:0,0,0	./.:0,0:0:0:0,0,0	./.:0,0:0:0:0,0,0	./.:0,0:0:0:0,0,0	./.:0,0:0:0:0,0,0	./.:0,0:0:0:0,0,0	./.:0,0:0:0:0,0,0	./.:0,0:0:0:0,0,0	./.:0,0:0:0:0,0,0	./.:0,0:0:0:0,0,0	./.:0,0:0:0:0,0,0	./.:0,0:0:0:0,0,0	./.:0,0:0:0:0,0,0	./.:0,0:0:0:0,0,0	./.:0,0:0:0:0,0,0	./.:0,0:0:0:0,0,0	./.:0,0:0:0:0,0,0	./.:0,0:0:0:0,0,0	./.:0,0:0:0:0,0,0	./.:0,0:0:0:0,0,0	./.:0,0:0:0:0,0,0	./.:0,0:0:0:0,0,0	./.:0,0:0:0:0,0,0	./.:0,0:0:0:0,0,0	./.:0,0:0:0:0,0,0	./.:0,0:0:0:0,0,0	./.:0,0:0:0:0,0,0	./.:0,0:0:0:0,0,0	1/1:0,2:2:6:77,6,0	./.:0,0:0:0:0,0,0	./.:0,0:0:0:0,0,0	./.:0,0:0:0:0,0,0	./.:0,0:0:0:0,0,0	./.:0,0:0:0:0,0,0	./.:0,0:0:0:0,0,0	./.:0,0:0:0:0,0,0	./.:0,0:0:0:0,0,0	./.:0,0:0:0:0,0,0	./.:0,0:0:0:0,0,0	./.:0,0:0:0:0,0,0	./.:1,0:1:0:0,0,0	./.:1,0:1:0:0,0,0	./.:0,0:0:0:0,0,0	./.:0,0:0:0:0,0,0	./.:0,0:0:0:0,0,0	./.:0,0:0:0:0,0,0	./.:0,0:0:0:0,0,0	./.:0,0:0:0:0,0,0	1/1:0,3:3:9:116,9,0	./.:0,0:0:0:0,0,0	./.:0,0:0:0:0,0,0	./.:0,0:0:0:0,0,0	./.:0,0:0:0:0,0,0	./.:0,0:0:0:0,0,0	1/1:0,3:3:9:117,9,0	./.:0,0:0:0:0,0,0	./.:0,0:0:0:0,0,0	./.:1,0:1:0:0,0,0	./.:0,0:0:0:0,0,0	1/1:0,2:2:6:79,6,0	./.:0,0:0:0:0,0,0	./.:0,0:0:0:0,0,0	./.:0,0:0:0:0,0,0	1/1:0,3:3:9:116,9,0	./.:0,0:0:0:0,0,0	./.:0,0:0:0:0,0,0	./.:0,0:0:0:0,0,0	./.:0,0:0:0:0,0,0	./.:1,0:1:0:0,0,0	./.:0,0:0:0:0,0,0	1/1:0,5:5:15:197,15,0	./.:0,0:0:0:0,0,0	./.:0,0:0:0:0,0,0
Chr5	18176975	.	A	G	16355.4	.	AC=90;AF=0.625;AN=144;BaseQRankSum=2.52;DP=893;ExcessHet=0.0000;FS=3.552;InbreedingCoeff=0.8005;MLEAC=92;MLEAF=0.639;MQ=60.00;MQRankSum=0.00;QD=23.84;ReadPosRankSum=-2.410e-01;SOR=2.478	GT:AD:DP:GQ:PL	0/0:10,0:10:27:0,27,405	0/0:11,0:11:33:0,33,433	1/1:0,9:9:27:371,27,0	1/1:0,9:9:27:378,27,0	1/1:0,9:9:27:375,27,0	1/1:0,3:3:9:126,9,0	1/1:0,7:7:21:292,21,0	1/1:0,10:10:30:421,30,0	1/1:0,10:10:30:413,30,0	1/1:0,8:8:24:324,24,0	1/1:0,13:13:39:506,39,0	0/1:6,3:9:99:100,0,175	1/1:0,17:17:51:709,51,0	1/1:0,6:6:18:244,18,0	1/1:0,5:5:15:202,15,0	1/1:0,14:14:42:597,42,0	1/1:0,17:17:51:635,51,0	1/1:0,8:8:24:335,24,0	1/1:0,2:2:6:84,6,0	1/1:0,6:6:18:250,18,0	0/0:13,0:13:39:0,39,442	0/1:3,5:8:85:177,0,85	1/1:0,3:3:9:123,9,0	./.:0,0:0:0:0,0,0	1/1:0,5:5:15:208,15,0	0/1:6,3:9:99:100,0,200	0/0:5,0:5:0:0,0,81	0/1:7,3:10:94:94,0,222	0/0:14,0:14:1:0,1,442	0/0:19,0:19:57:0,57,689	1/1:0,10:10:30:410,30,0	1/1:0,4:4:12:162,12,0	1/1:0,14:14:42:559,42,0	1/1:0,4:4:12:159,12,0	1/1:0,9:9:27:347,27,0	1/1:0,3:3:9:125,9,0	1/1:0,10:10:30:412,30,0	1/1:0,16:16:48:659,48,0	1/1:0,18:18:54:739,54,0	1/1:0,11:11:33:430,33,0	0/0:9,0:9:0:0,0,259	0/0:17,0:17:48:0,48,720	0/0:8,0:8:24:0,24,295	0/0:11,0:11:33:0,33,386	0/0:15,0:15:45:0,45,498	1/1:0,3:3:9:125,9,0	1/1:0,10:10:30:424,30,0	1/1:0,5:5:15:157,15,0	0/0:9,0:9:27:0,27,349	1/1:0,7:7:21:284,21,0	1/1:0,5:5:15:175,15,0	1/1:0,14:14:42:511,42,0	0/0:15,0:15:45:0,45,541	1/1:0,6:6:18:243,18,0	0/0:21,0:21:60:0,60,764	0/0:10,0:10:30:0,30,356	1/1:0,13:13:39:545,39,0	0/0:5,0:5:15:0,15,199	1/1:0,9:9:27:367,27,0	0/0:7,0:7:21:0,21,259	0/0:10,0:10:30:0,30,373	1/1:0,8:8:24:336,24,0	0/0:14,0:14:42:0,42,515	0/0:15,0:15:45:0,45,566	0/0:11,0:11:33:0,33,400	1/1:0,7:7:21:293,21,0	1/1:0,18:18:54:733,54,0	0/0:14,0:14:42:0,42,523	0/0:14,0:14:42:0,42,532	1/1:0,10:10:30:410,30,0	0/0:21,0:21:60:0,60,785	1/1:0,12:12:36:499,36,0	0/0:13,0:13:39:0,39,492
Chr5	18177455	.	G	A	63025.1	.	AC=144;AF=1.00;AN=144;BaseQRankSum=-1.073e+00;DP=2288;ExcessHet=0.0000;FS=0.000;InbreedingCoeff=0.5161;MLEAC=146;MLEAF=1.00;MQ=60.00;MQRankSum=0.00;QD=33.96;ReadPosRankSum=-1.160e-01;SOR=0.276	GT:AD:DP:GQ:PL	1/1:0,24:24:72:923,72,0	1/1:0,30:30:90:1203,90,0	1/1:0,10:10:30:399,30,0	1/1:0,23:23:69:919,69,0	1/1:0,18:18:54:706,54,0	1/1:0,4:4:12:154,12,0	1/1:0,27:27:81:1005,81,0	1/1:0,15:15:45:599,45,0	1/1:0,34:34:99:1331,102,0	1/1:0,39:39:99:1463,117,0	1/1:0,46:46:99:1777,138,0	1/1:1,14:15:7:510,7,0	1/1:0,28:28:83:1011,83,0	1/1:0,11:11:33:426,33,0	1/1:0,27:27:81:1027,81,0	1/1:0,28:28:84:1119,84,0	1/1:0,14:14:42:506,42,0	1/1:0,27:27:81:1052,81,0	./.:1,0:1:0:0,0,0	1/1:0,7:7:21:266,21,0	1/1:0,21:21:63:726,63,0	1/1:0,12:12:36:461,36,0	1/1:0,17:17:51:654,51,0	1/1:0,7:7:21:278,21,0	1/1:0,13:13:39:508,39,0	1/1:0,24:24:72:954,72,0	1/1:0,9:9:27:359,27,0	1/1:0,14:14:42:509,42,0	1/1:0,32:32:96:1185,96,0	1/1:0,39:39:99:1510,117,0	1/1:0,20:20:60:730,60,0	1/1:0,24:24:72:926,72,0	1/1:0,21:21:63:816,63,0	1/1:0,28:28:84:1077,84,0	1/1:0,18:18:54:675,54,0	1/1:0,8:8:24:316,24,0	1/1:0,30:30:90:1151,90,0	1/1:0,29:29:87:1160,87,0	1/1:0,26:26:78:1022,78,0	1/1:0,21:21:63:808,63,0	1/1:0,15:15:45:586,45,0	1/1:0,23:23:69:893,69,0	1/1:0,5:5:15:203,15,0	1/1:0,15:15:45:606,45,0	1/1:0,19:19:57:743,57,0	1/1:0,24:24:72:909,72,0	1/1:0,21:21:63:836,63,0	1/1:0,18:18:54:618,54,0	1/1:0,27:27:81:1045,81,0	1/1:0,30:30:90:1140,90,0	1/1:0,27:27:81:901,81,0	1/1:0,23:23:69:782,69,0	1/1:0,25:25:75:950,75,0	1/1:0,31:31:93:1212,93,0	1/1:0,25:25:75:923,75,0	1/1:0,31:31:93:1217,93,0	1/1:0,22:22:66:857,66,0	1/1:0,17:17:51:663,51,0	1/1:0,32:32:96:1217,96,0	1/1:0,14:14:42:541,42,0	1/1:0,22:22:66:813,66,0	1/1:0,18:18:54:704,54,0	1/1:0,25:25:75:924,75,0	1/1:0,23:23:69:896,69,0	1/1:0,17:17:51:637,51,0	1/1:0,21:21:63:799,63,0	1/1:0,35:35:99:1345,105,0	1/1:0,27:27:81:1072,81,0	1/1:0,25:25:75:964,75,0	1/1:0,31:31:93:1186,93,0	1/1:0,35:35:99:1385,105,0	1/1:0,30:30:90:1156,90,0	1/1:0,10:10:30:392,30,0
Chr5	18177596	.	A	C	1871.06	.	AC=26;AF=1.00;AN=26;DP=74;ExcessHet=0.0000;FS=0.000;InbreedingCoeff=0.3768;MLEAC=102;MLEAF=1.00;MQ=60.00;QD=28.79;SOR=1.765	GT:AD:DP:GQ:PL	./.:1,0:1:0:0,0,0	./.:0,0:0:0:0,0,0	./.:1,0:1:0:0,0,0	./.:0,0:0:0:0,0,0	./.:1,0:1:0:0,0,0	./.:0,0:0:0:0,0,0	1/1:0,3:3:9:124,9,0	./.:1,0:1:0:0,0,0	./.:0,0:0:0:0,0,0	./.:0,0:0:0:0,0,0	./.:0,0:0:0:0,0,0	1/1:0,2:2:6:83,6,0	./.:0,0:0:0:0,0,0	1/1:0,2:2:6:82,6,0	./.:0,0:0:0:0,0,0	./.:0,0:0:0:0,0,0	./.:1,0:1:0:0,0,0	./.:0,0:0:0:0,0,0	./.:0,0:0:0:0,0,0	./.:1,0:1:0:0,0,0	./.:0,0:0:0:0,0,0	./.:1,0:1:0:0,0,0	./.:1,0:1:0:0,0,0	./.:0,0:0:0:0,0,0	./.:1,0:1:0:0,0,0	1/1:0,3:3:9:123,9,0	./.:0,0:0:0:0,0,0	./.:0,0:0:0:0,0,0	./.:1,0:1:0:0,0,0	./.:0,0:0:0:0,0,0	1/1:0,2:2:6:82,6,0	./.:0,0:0:0:0,0,0	1/1:0,2:2:6:83,6,0	./.:1,0:1:0:0,0,0	1/1:0,3:3:9:124,9,0	./.:0,0:0:0:0,0,0	1/1:0,3:3:9:123,9,0	./.:1,0:1:0:0,0,0	./.:1,0:1:0:0,0,0	1/1:0,2:2:6:84,6,0	./.:1,0:1:0:0,0,0	1/1:0,2:2:6:83,6,0	./.:0,0:0:0:0,0,0	./.:1,0:1:0:0,0,0	./.:0,0:0:0:0,0,0	./.:1,0:1:0:0,0,0	./.:0,0:0:0:0,0,0	1/1:0,2:2:6:76,6,0	./.:0,0:0:0:0,0,0	./.:0,0:0:0:0,0,0	./.:1,0:1:0:0,0,0	./.:1,0:1:0:0,0,0	./.:1,0:1:0:0,0,0	./.:0,0:0:0:0,0,0	./.:0,0:0:0:0,0,0	./.:0,0:0:0:0,0,0	./.:0,0:0:0:0,0,0	./.:1,0:1:0:0,0,0	./.:1,0:1:0:0,0,0	./.:0,0:0:0:0,0,0	./.:0,0:0:0:0,0,0	./.:2,0:2:0:0,0,0	./.:1,0:1:0:0,0,0	./.:1,0:1:0:0,0,0	./.:1,0:1:0:0,0,0	1/1:0,2:2:6:83,6,0	./.:0,0:0:0:0,0,0	./.:0,0:0:0:0,0,0	./.:0,0:0:0:0,0,0	./.:0,0:0:0:0,0,0	./.:0,0:0:0:0,0,0	1/1:0,2:2:6:83,6,0	./.:0,0:0:0:0,0,0
Chr5	18177742	.	A	G	411.75	.	AC=6;AF=0.750;AN=8;DP=12;ExcessHet=0.0000;FS=0.000;InbreedingCoeff=0.3438;MLEAC=39;MLEAF=1.00;MQ=60.00;QD=31.37;SOR=2.303	GT:AD:DP:GQ:PL	./.:0,0:0:0:0,0,0	./.:0,0:0:0:0,0,0	./.:0,0:0:0:0,0,0	./.:0,0:0:0:0,0,0	./.:0,0:0:0:0,0,0	./.:0,0:0:0:0,0,0	./.:0,0:0:0:0,0,0	./.:0,0:0:0:0,0,0	./.:0,0:0:0:0,0,0	./.:0,0:0:0:0,0,0	./.:0,0:0:0:0,0,0	1/1:0,2:2:6:85,6,0	./.:0,0:0:0:0,0,0	./.:0,0:0:0:0,0,0	./.:0,0:0:0:0,0,0	./.:0,0:0:0:0,0,0	./.:0,0:0:0:0,0,0	0/0:1,0:1:3:0,3,38	./.:0,0:0:0:0,0,0	./.:0,0:0:0:0,0,0	./.:0,0:0:0:0,0,0	./.:0,0:0:0:0,0,0	./.:0,0:0:0:0,0,0	./.:0,0:0:0:0,0,0	./.:0,0:0:0:0,0,0	./.:1,0:1:0:0,0,0	./.:0,0:0:0:0,0,0	./.:0,0:0:0:0,0,0	./.:0,0:0:0:0,0,0	./.:0,0:0:0:0,0,0	./.:0,0:0:0:0,0,0	./.:0,0:0:0:0,0,0	./.:0,0:0:0:0,0,0	./.:1,0:1:0:0,0,0	./.:0,0:0:0:0,0,0	./.:0,0:0:0:0,0,0	./.:0,0:0:0:0,0,0	./.:0,0:0:0:0,0,0	./.:0,0:0:0:0,0,0	./.:0,0:0:0:0,0,0	./.:0,0:0:0:0,0,0	./.:0,0:0:0:0,0,0	./.:0,0:0:0:0,0,0	./.:1,0:1:0:0,0,0	./.:0,0:0:0:0,0,0	./.:0,0:0:0:0,0,0	./.:0,0:0:0:0,0,0	./.:0,0:0:0:0,0,0	./.:0,0:0:0:0,0,0	./.:0,0:0:0:0,0,0	./.:0,0:0:0:0,0,0	./.:0,0:0:0:0,0,0	./.:0,0:0:0:0,0,0	./.:0,0:0:0:0,0,0	./.:0,0:0:0:0,0,0	./.:0,0:0:0:0,0,0	./.:0,0:0:0:0,0,0	./.:0,0:0:0:0,0,0	./.:0,0:0:0:0,0,0	1/1:0,2:2:6:83,6,0	./.:0,0:0:0:0,0,0	1/1:0,2:2:6:84,6,0	./.:0,0:0:0:0,0,0	./.:0,0:0:0:0,0,0	./.:0,0:0:0:0,0,0	./.:0,0:0:0:0,0,0	./.:1,0:1:0:0,0,0	./.:0,0:0:0:0,0,0	./.:0,0:0:0:0,0,0	./.:0,0:0:0:0,0,0	./.:0,0:0:0:0,0,0	./.:0,0:0:0:0,0,0	./.:0,0:0:0:0,0,0
Chr5	18177809	.	C	A	140.07	.	AC=2;AF=1.00;AN=2;DP=7;ExcessHet=0.0000;FS=0.000;InbreedingCoeff=0.3369;MLEAC=17;MLEAF=1.00;MQ=60.00;QD=27.39;SOR=2.303	GT:AD:DP:GQ:PL	./.:0,0:0:0:0,0,0	./.:0,0:0:0:0,0,0	./.:0,0:0:0:0,0,0	./.:0,0:0:0:0,0,0	./.:0,0:0:0:0,0,0	./.:0,0:0:0:0,0,0	./.:1,0:1:0:0,0,0	./.:0,0:0:0:0,0,0	./.:0,0:0:0:0,0,0	./.:0,0:0:0:0,0,0	./.:0,0:0:0:0,0,0	./.:0,0:0:0:0,0,0	./.:0,0:0:0:0,0,0	./.:0,0:0:0:0,0,0	./.:0,0:0:0:0,0,0	./.:0,0:0:0:0,0,0	./.:0,0:0:0:0,0,0	./.:0,0:0:0:0,0,0	./.:0,0:0:0:0,0,0	./.:0,0:0:0:0,0,0	./.:0,0:0:0:0,0,0	./.:0,0:0:0:0,0,0	./.:0,0:0:0:0,0,0	./.:0,0:0:0:0,0,0	./.:0,0:0:0:0,0,0	./.:0,0:0:0:0,0,0	./.:0,0:0:0:0,0,0	./.:0,0:0:0:0,0,0	./.:0,0:0:0:0,0,0	./.:0,0:0:0:0,0,0	./.:1,0:1:0:0,0,0	./.:0,0:0:0:0,0,0	./.:0,0:0:0:0,0,0	./.:0,0:0:0:0,0,0	./.:0,0:0:0:0,0,0	./.:0,0:0:0:0,0,0	./.:0,0:0:0:0,0,0	./.:0,0:0:0:0,0,0	./.:0,0:0:0:0,0,0	./.:0,0:0:0:0,0,0	./.:0,0:0:0:0,0,0	./.:0,0:0:0:0,0,0	./.:0,0:0:0:0,0,0	./.:0,0:0:0:0,0,0	./.:0,0:0:0:0,0,0	./.:0,0:0:0:0,0,0	./.:0,0:0:0:0,0,0	./.:0,0:0:0:0,0,0	./.:0,0:0:0:0,0,0	./.:0,0:0:0:0,0,0	./.:0,0:0:0:0,0,0	./.:0,0:0:0:0,0,0	1/1:0,2:2:6:80,6,0	./.:1,0:1:0:0,0,0	./.:0,0:0:0:0,0,0	./.:0,0:0:0:0,0,0	./.:0,0:0:0:0,0,0	./.:0,0:0:0:0,0,0	./.:0,0:0:0:0,0,0	./.:0,0:0:0:0,0,0	./.:0,0:0:0:0,0,0	./.:0,0:0:0:0,0,0	./.:0,0:0:0:0,0,0	./.:0,0:0:0:0,0,0	./.:0,0:0:0:0,0,0	./.:0,0:0:0:0,0,0	./.:0,0:0:0:0,0,0	./.:0,0:0:0:0,0,0	./.:0,0:0:0:0,0,0	./.:0,0:0:0:0,0,0	./.:0,0:0:0:0,0,0	./.:0,0:0:0:0,0,0	./.:0,0:0:0:0,0,0
Chr5	18177884	.	T	C	39165.1	.	AC=146;AF=1.00;AN=146;DP=1419;ExcessHet=0.0000;FS=0.000;InbreedingCoeff=-0.0042;MLEAC=146;MLEAF=1.00;MQ=60.00;QD=33.06;SOR=1.674	GT:AD:DP:GQ:PL	1/1:0,10:10:30:398,30,0	1/1:0,19:19:57:764,57,0	1/1:0,10:10:30:401,30,0	1/1:0,11:11:33:459,33,0	1/1:0,11:11:33:442,33,0	1/1:0,4:4:12:168,12,0	1/1:0,21:21:63:850,63,0	1/1:0,13:13:39:528,39,0	1/1:0,18:18:54:731,54,0	1/1:0,17:17:51:677,51,0	1/1:0,18:18:54:729,54,0	1/1:0,15:15:45:597,45,0	1/1:0,15:15:45:607,45,0	1/1:0,18:18:54:724,54,0	1/1:0,15:15:45:599,45,0	1/1:0,9:9:27:373,27,0	1/1:0,14:14:42:542,42,0	1/1:0,4:4:12:164,12,0	1/1:0,6:6:18:244,18,0	1/1:0,17:17:51:690,51,0	1/1:0,12:12:34:402,34,0	1/1:0,17:17:51:685,51,0	1/1:0,13:13:39:520,39,0	1/1:0,5:5:15:200,15,0	1/1:0,4:4:12:162,12,0	1/1:0,16:16:48:657,48,0	1/1:0,2:2:6:85,6,0	1/1:0,7:7:21:277,21,0	1/1:0,18:18:54:712,54,0	1/1:0,23:23:69:934,69,0	1/1:0,18:18:54:716,54,0	1/1:0,16:16:48:606,48,0	1/1:0,14:14:41:499,41,0	1/1:0,9:9:27:354,27,0	1/1:0,14:14:42:565,42,0	1/1:0,9:9:27:365,27,0	1/1:0,17:17:51:694,51,0	1/1:0,12:12:36:490,36,0	1/1:0,14:14:42:565,42,0	1/1:0,15:15:45:607,45,0	1/1:0,9:9:27:348,27,0	1/1:0,12:12:36:484,36,0	1/1:0,3:3:9:120,9,0	1/1:0,13:13:39:527,39,0	1/1:0,10:10:30:412,30,0	1/1:0,17:17:51:692,51,0	1/1:0,7:7:21:281,21,0	1/1:0,10:10:30:378,30,0	1/1:0,8:8:24:323,24,0	1/1:0,9:9:27:362,27,0	1/1:0,11:11:33:388,33,0	1/1:0,11:11:33:405,33,0	1/1:0,25:25:75:1010,75,0	1/1:0,20:20:60:808,60,0	1/1:0,9:9:27:366,27,0	1/1:0,14:14:42:572,42,0	1/1:0,16:16:48:655,48,0	1/1:0,5:5:15:201,15,0	1/1:0,16:16:48:641,48,0	1/1:0,11:11:33:435,33,0	1/1:0,19:19:57:753,57,0	1/1:0,11:11:33:447,33,0	1/1:0,10:10:30:394,30,0	1/1:0,13:13:39:530,39,0	1/1:0,11:11:33:433,33,0	1/1:0,17:17:51:685,51,0	1/1:0,16:16:48:646,48,0	1/1:0,15:15:45:607,45,0	1/1:0,13:13:39:516,39,0	1/1:0,17:17:51:689,51,0	1/1:0,21:21:63:847,63,0	1/1:0,10:10:30:372,30,0	1/1:0,9:9:27:362,27,0
Chr5	18177962	.	C	T	22714.7	.	AC=140;AF=1.00;AN=140;BaseQRankSum=1.73;DP=1419;ExcessHet=0.0000;FS=0.000;InbreedingCoeff=0.3563;MLEAC=145;MLEAF=1.00;MQ=60.00;MQRankSum=0.00;QD=27.64;ReadPosRankSum=0.872;SOR=2.995	GT:AD:DP:GQ:PL	1/1:0,5:5:15:205,15,0	1/1:0,10:10:30:419,30,0	1/1:0,7:7:21:288,21,0	1/1:0,13:13:39:545,39,0	1/1:0,7:7:21:288,21,0	1/1:0,6:6:18:250,18,0	1/1:0,6:6:18:253,18,0	1/1:0,7:7:21:288,21,0	1/1:0,2:2:6:82,6,0	1/1:0,12:12:36:483,36,0	1/1:0,6:6:18:247,18,0	1/1:0,11:11:33:460,33,0	1/1:0,4:4:12:163,12,0	1/1:0,12:12:36:481,36,0	1/1:0,9:9:27:363,27,0	1/1:0,13:13:39:537,39,0	1/1:0,4:4:12:157,12,0	1/1:0,4:4:12:168,12,0	./.:1,0:1:0:0,0,0	1/1:0,3:3:9:124,9,0	1/1:0,7:7:21:258,21,0	1/1:0,7:7:21:290,21,0	1/1:0,9:9:27:372,27,0	1/1:0,3:3:9:123,9,0	1/1:0,9:9:27:381,27,0	1/1:0,6:6:18:251,18,0	./.:0,0:0:0:0,0,0	1/1:0,7:7:21:284,21,0	1/1:0,8:8:24:322,24,0	1/1:1,11:12:2:425,2,0	1/1:0,6:6:18:248,18,0	1/1:0,5:5:15:202,15,0	1/1:0,6:6:18:245,18,0	1/1:0,10:10:30:395,30,0	1/1:0,4:4:12:166,12,0	1/1:0,4:4:12:166,12,0	1/1:0,5:5:15:209,15,0	1/1:0,3:3:9:126,9,0	1/1:0,12:12:36:497,36,0	1/1:0,4:4:12:159,12,0	1/1:0,4:4:12:161,12,0	1/1:0,7:7:21:289,21,0	1/1:0,7:7:21:291,21,0	1/1:0,8:8:24:336,24,0	1/1:0,9:9:27:382,27,0	1/1:0,6:6:18:228,18,0	1/1:0,10:10:30:421,30,0	./.:1,0:1:0:0,0,0	1/1:0,8:8:24:332,24,0	1/1:0,10:10:30:401,30,0	1/1:0,4:4:12:145,12,0	1/1:0,6:6:18:230,18,0	1/1:0,9:9:27:372,27,0	1/1:0,4:4:12:163,12,0	1/1:0,7:7:21:281,21,0	1/1:0,13:13:39:544,39,0	1/1:0,9:9:27:372,27,0	1/1:0,3:3:9:125,9,0	1/1:0,8:8:24:330,24,0	1/1:0,4:4:12:166,12,0	1/1:0,7:7:21:285,21,0	1/1:0,6:6:18:251,18,0	1/1:0,17:17:51:690,51,0	1/1:0,4:4:12:168,12,0	1/1:0,8:8:24:326,24,0	1/1:0,6:6:18:250,18,0	1/1:0,13:13:39:530,39,0	1/1:0,10:10:30:385,30,0	1/1:0,7:7:21:293,21,0	1/1:0,12:12:36:489,36,0	1/1:0,13:13:39:543,39,0	1/1:0,7:7:21:284,21,0	1/1:0,2:2:6:81,6,0
Chr5	18178226	.	G	A	23083.6	.	AC=88;AF=0.611;AN=144;BaseQRankSum=-1.761e+00;DP=1461;ExcessHet=0.0000;FS=2.166;InbreedingCoeff=0.7398;MLEAC=90;MLEAF=0.625;MQ=60.00;MQRankSum=0.00;QD=33.60;ReadPosRankSum=0.405;SOR=1.111	GT:AD:DP:GQ:PL	0/0:25,0:25:66:0,66,990	0/0:22,0:22:60:0,60,900	1/1:0,13:13:39:503,39,0	1/1:0,10:10:30:386,30,0	1/1:0,15:15:45:577,45,0	1/1:0,7:7:21:270,21,0	1/1:0,19:19:57:715,57,0	1/1:0,17:17:51:647,51,0	1/1:0,14:14:42:527,42,0	1/1:0,19:19:57:685,57,0	1/1:0,21:21:63:791,63,0	0/1:12,4:16:99:106,0,391	1/1:0,14:14:42:516,42,0	1/1:0,18:18:54:663,54,0	1/1:0,22:22:66:820,66,0	1/1:0,13:13:39:483,39,0	1/1:0,17:17:51:615,51,0	1/1:0,9:9:27:339,27,0	./.:1,0:1:0:0,0,0	1/1:0,12:12:36:452,36,0	0/0:16,0:16:45:0,45,675	0/1:5,6:11:99:192,0,177	1/1:0,14:14:42:529,42,0	0/0:3,0:3:9:0,9,119	1/1:0,8:8:24:303,24,0	0/1:10,4:14:99:109,0,311	0/0:6,0:6:0:0,0,142	0/1:4,6:10:99:193,0,136	0/1:19,5:24:99:111,0,669	0/0:25,0:25:72:0,72,1080	1/1:0,13:13:39:482,39,0	1/1:0,9:9:27:328,27,0	1/1:0,13:13:39:480,39,0	1/1:0,16:16:48:590,48,0	1/1:0,15:15:45:579,45,0	1/1:0,4:4:12:150,12,0	1/1:0,14:14:42:525,42,0	1/1:0,21:21:63:818,63,0	1/1:0,18:18:54:689,54,0	1/1:0,10:10:30:377,30,0	0/1:13,3:16:63:63,0,446	0/0:33,0:33:99:0,99,1286	0/0:8,0:8:21:0,21,315	0/0:18,0:18:17:0,17,609	0/0:24,0:24:63:0,63,945	1/1:0,9:9:27:348,27,0	1/1:0,16:16:48:614,48,0	1/1:0,7:7:21:245,21,0	0/0:18,0:18:48:0,48,720	1/1:0,16:16:48:598,48,0	0/1:1,9:10:12:263,0,12	1/1:0,8:8:24:278,24,0	0/0:29,0:29:84:0,84,1035	1/1:0,22:22:66:819,66,0	0/0:18,0:18:48:0,48,720	0/0:25,0:25:72:0,72,939	1/1:0,22:22:66:837,66,0	0/0:20,0:20:57:0,57,855	1/1:0,20:20:60:747,60,0	0/0:11,0:11:33:0,33,390	0/0:25,0:25:72:0,72,1080	0/1:2,8:10:54:274,0,54	0/0:26,0:26:71:0,71,950	0/0:16,0:16:48:0,48,561	0/0:15,0:15:45:0,45,573	1/1:0,11:11:33:415,33,0	1/1:0,20:20:60:744,60,0	0/0:21,0:21:60:0,60,724	0/0:14,0:14:33:0,33,495	1/1:0,13:13:39:487,39,0	0/0:28,0:28:81:0,81,1215	1/1:0,17:17:51:642,51,0	0/0:16,0:16:39:0,39,585
Chr5	18178417	.	C	T	24244.8	.	AC=90;AF=0.616;AN=146;BaseQRankSum=-1.645e+00;DP=1602;ExcessHet=0.0000;FS=3.310;InbreedingCoeff=0.7593;MLEAC=90;MLEAF=0.616;MQ=60.00;MQRankSum=0.00;QD=33.81;ReadPosRankSum=0.887;SOR=1.197	GT:AD:DP:GQ:PL	0/0:30,0:30:90:0,90,1131	0/0:22,0:22:60:0,60,880	1/1:0,13:13:39:507,39,0	1/1:0,13:13:39:502,39,0	1/1:0,25:25:75:983,75,0	1/1:0,8:8:24:315,24,0	1/1:0,11:11:33:425,33,0	1/1:0,16:16:48:621,48,0	1/1:0,28:28:84:1055,84,0	1/1:0,25:25:75:915,75,0	1/1:0,26:26:78:1005,78,0	0/1:11,4:15:99:105,0,377	1/1:0,14:14:42:524,42,0	1/1:0,12:12:36:408,36,0	1/1:0,12:12:36:451,36,0	1/1:0,10:10:30:390,30,0	1/1:0,8:8:24:293,24,0	1/1:0,14:14:42:547,42,0	1/1:0,3:3:9:113,9,0	1/1:0,8:8:24:309,24,0	0/0:16,0:16:48:0,48,518	0/1:6,4:10:99:126,0,220	1/1:0,22:22:66:850,66,0	0/0:5,0:5:15:0,15,196	1/1:0,10:10:30:383,30,0	0/1:3,3:6:99:102,0,106	0/0:6,0:6:18:0,18,202	0/1:4,9:13:99:304,0,128	0/0:26,0:26:72:0,72,917	0/0:41,0:41:99:0,108,1652	1/1:0,10:10:30:382,30,0	1/1:0,16:16:48:558,48,0	1/1:0,23:23:69:858,69,0	1/1:0,20:20:60:723,60,0	1/1:0,10:10:30:365,30,0	1/1:0,4:4:12:151,12,0	1/1:0,11:11:33:419,33,0	1/1:0,17:17:51:677,51,0	1/1:0,15:15:45:571,45,0	1/1:0,18:18:54:702,54,0	0/1:17,3:20:49:49,0,500	0/0:36,0:36:99:0,99,1430	0/0:5,0:5:15:0,15,206	0/1:26,4:30:37:37,0,891	0/0:27,0:27:78:0,78,1170	1/1:0,18:18:54:711,54,0	1/1:0,12:12:36:464,36,0	1/1:0,8:8:24:287,24,0	0/0:21,0:21:60:0,60,791	1/1:0,11:11:33:422,33,0	0/1:1,7:8:13:208,0,13	1/1:0,14:14:42:486,42,0	0/0:32,0:32:90:0,90,1350	1/1:0,18:18:54:679,54,0	0/0:17,0:17:48:0,48,720	0/0:29,0:29:84:0,84,1131	1/1:0,12:12:36:462,36,0	0/0:11,0:11:30:0,30,450	1/1:0,25:25:75:937,75,0	0/0:17,0:17:48:0,48,720	0/0:34,0:34:99:0,99,1209	0/1:1,9:10:11:318,0,11	0/0:18,0:18:48:0,48,720	0/0:18,0:18:51:0,51,765	0/0:23,0:23:60:0,60,900	1/1:0,19:19:57:742,57,0	1/1:0,14:14:42:528,42,0	0/0:24,0:24:69:0,69,1035	0/0:17,0:17:48:0,48,720	1/1:0,16:16:48:605,48,0	0/0:34,0:34:99:0,99,1485	1/1:1,15:16:7:524,7,0	0/0:18,0:18:54:0,54,682
Chr5	18178797	.	A	T	53316.3	.	AC=143;AF=0.993;AN=144;BaseQRankSum=2.86;DP=1716;ExcessHet=0.0000;FS=0.000;InbreedingCoeff=0.2679;MLEAC=145;MLEAF=1.00;MQ=60.00;MQRankSum=0.00;QD=31.32;ReadPosRankSum=0.00;SOR=0.501	GT:AD:DP:GQ:PL	1/1:0,26:26:78:1043,78,0	1/1:0,19:19:57:785,57,0	1/1:0,18:18:54:725,54,0	1/1:0,23:23:69:926,69,0	1/1:0,27:27:81:1080,81,0	1/1:0,4:4:12:158,12,0	1/1:0,30:30:90:1217,90,0	1/1:0,16:16:48:646,48,0	1/1:0,29:29:87:1136,87,0	1/1:0,28:28:84:1085,84,0	1/1:0,21:21:63:842,63,0	1/1:0,16:16:48:651,48,0	1/1:0,20:20:60:789,60,0	1/1:0,21:21:63:822,63,0	1/1:0,16:16:48:620,48,0	1/1:0,31:31:93:1250,93,0	1/1:0,20:20:60:763,60,0	1/1:0,19:19:57:742,57,0	1/1:0,5:5:15:201,15,0	1/1:0,12:12:36:478,36,0	1/1:0,17:17:51:602,51,0	1/1:0,15:15:45:601,45,0	1/1:0,19:19:57:761,57,0	1/1:0,4:4:12:160,12,0	1/1:0,13:13:39:530,39,0	1/1:0,15:15:45:611,45,0	1/1:0,2:2:6:84,6,0	1/1:0,14:14:42:555,42,0	1/1:0,14:14:42:535,42,0	1/1:0,19:19:57:769,57,0	1/1:0,15:15:45:606,45,0	1/1:0,15:15:45:586,45,0	1/1:0,22:22:66:860,66,0	1/1:0,17:17:51:659,51,0	1/1:0,17:17:51:693,51,0	1/1:0,4:4:12:155,12,0	1/1:0,14:14:42:563,42,0	1/1:0,24:24:72:972,72,0	1/1:0,19:19:57:769,57,0	1/1:0,21:21:63:835,63,0	1/1:0,11:11:33:433,33,0	1/1:0,18:18:54:725,54,0	./.:1,0:1:0:0,0,0	1/1:0,22:22:66:893,66,0	1/1:0,20:20:60:831,60,0	1/1:0,19:19:57:782,57,0	1/1:0,11:11:33:449,33,0	1/1:0,6:6:18:224,18,0	1/1:0,21:21:63:861,63,0	1/1:0,29:29:87:1133,87,0	1/1:0,8:8:24:270,24,0	1/1:0,17:17:51:614,51,0	1/1:0,23:23:69:924,69,0	1/1:0,20:20:60:801,60,0	1/1:0,10:10:30:388,30,0	1/1:0,30:30:90:1227,90,0	1/1:0,19:19:57:755,57,0	1/1:0,13:13:39:529,39,0	1/1:0,27:27:81:1085,81,0	1/1:0,7:7:21:279,21,0	0/1:3,21:24:12:762,0,12	1/1:0,24:24:72:955,72,0	1/1:0,18:18:54:698,54,0	1/1:0,15:15:45:600,45,0	1/1:0,19:19:57:736,57,0	1/1:0,18:18:54:731,54,0	1/1:0,25:25:75:993,75,0	1/1:0,32:32:96:1293,96,0	1/1:0,25:25:75:995,75,0	1/1:0,17:17:51:680,51,0	1/1:0,21:21:63:849,63,0	1/1:0,25:25:75:997,75,0	1/1:0,9:9:27:325,27,0
Chr5	18178915	.	A	G	14235.2	.	AC=129;AF=0.992;AN=130;BaseQRankSum=-9.670e-01;DP=1106;ExcessHet=0.0000;FS=0.000;InbreedingCoeff=0.3462;MLEAC=143;MLEAF=1.00;MQ=60.00;MQRankSum=0.00;QD=31.32;ReadPosRankSum=-2.100e-01;SOR=1.014	GT:AD:DP:GQ:PL	1/1:0,7:7:21:284,21,0	1/1:0,2:2:6:81,6,0	1/1:0,5:5:15:204,15,0	1/1:0,10:10:30:406,30,0	1/1:0,4:4:12:163,12,0	1/1:0,2:2:6:83,6,0	1/1:0,4:4:12:162,12,0	1/1:0,3:3:9:122,9,0	1/1:0,4:4:12:162,12,0	1/1:0,9:9:27:354,27,0	1/1:0,3:3:9:121,9,0	1/1:0,4:4:12:164,12,0	1/1:0,6:6:18:237,18,0	1/1:0,2:2:6:80,6,0	1/1:0,7:7:21:272,21,0	1/1:0,7:7:21:284,21,0	1/1:0,5:5:15:190,15,0	1/1:0,2:2:6:78,6,0	./.:0,0:0:0:0,0,0	1/1:0,5:5:15:197,15,0	1/1:0,4:4:12:117,12,0	1/1:0,3:3:9:119,9,0	1/1:0,3:3:9:121,9,0	./.:0,0:0:0:0,0,0	1/1:0,6:6:18:243,18,0	1/1:0,2:2:6:82,6,0	./.:1,0:1:0:0,0,0	./.:0,0:0:0:0,0,0	./.:1,0:1:0:0,0,0	1/1:0,9:9:27:360,27,0	1/1:0,3:3:9:118,9,0	1/1:0,8:8:24:315,24,0	1/1:0,6:6:18:237,18,0	1/1:0,3:3:9:119,9,0	1/1:0,4:4:12:165,12,0	1/1:0,4:4:12:158,12,0	1/1:0,6:6:18:234,18,0	1/1:0,8:8:24:292,24,0	1/1:0,5:5:15:204,15,0	./.:1,0:1:0:0,0,0	1/1:0,3:3:9:121,9,0	1/1:0,6:6:18:235,18,0	1/1:0,2:2:6:82,6,0	1/1:0,7:7:21:283,21,0	1/1:0,4:4:12:162,12,0	1/1:0,5:5:15:199,15,0	1/1:0,3:3:9:124,9,0	1/1:0,2:2:6:74,6,0	./.:1,0:1:0:0,0,0	1/1:0,4:4:12:157,12,0	1/1:0,7:7:21:248,21,0	1/1:0,5:5:15:182,15,0	1/1:0,4:4:12:165,12,0	1/1:0,5:5:15:201,15,0	1/1:0,5:5:15:195,15,0	1/1:0,3:3:9:121,9,0	./.:0,0:0:0:0,0,0	1/1:0,2:2:6:82,6,0	1/1:0,8:8:24:327,24,0	1/1:0,2:2:6:79,6,0	0/1:1,5:6:23:175,0,23	1/1:0,6:6:18:245,18,0	1/1:0,7:7:21:270,21,0	1/1:0,5:5:15:198,15,0	1/1:0,10:10:30:358,30,0	1/1:0,4:4:12:162,12,0	1/1:0,8:8:24:313,24,0	1/1:0,9:9:27:365,27,0	1/1:0,6:6:18:235,18,0	1/1:0,7:7:21:280,21,0	1/1:0,7:7:21:279,21,0	1/1:0,5:5:15:196,15,0	1/1:0,2:2:6:82,6,0
Chr5	18178941	.	A	T	18951	.	AC=133;AF=0.993;AN=134;BaseQRankSum=-1.282e+00;DP=1189;ExcessHet=0.0000;FS=0.000;InbreedingCoeff=0.3700;MLEAC=144;MLEAF=1.00;MQ=60.00;MQRankSum=0.00;QD=31.31;ReadPosRankSum=0.524;SOR=4.670	GT:AD:DP:GQ:PL	1/1:0,12:12:36:492,36,0	1/1:0,6:6:18:251,18,0	1/1:0,7:7:21:291,21,0	1/1:0,6:6:18:233,18,0	1/1:0,9:9:27:374,27,0	1/1:0,4:4:12:167,12,0	1/1:0,3:3:9:123,9,0	1/1:0,5:5:15:210,15,0	1/1:0,4:4:12:166,12,0	1/1:0,12:12:36:479,36,0	1/1:0,9:9:27:355,27,0	1/1:0,6:6:18:252,18,0	1/1:0,4:4:12:162,12,0	1/1:0,7:7:21:282,21,0	1/1:0,8:8:24:320,24,0	1/1:0,5:5:15:205,15,0	1/1:0,7:7:21:272,21,0	1/1:0,6:6:18:252,18,0	./.:1,0:1:0:0,0,0	1/1:0,2:2:6:84,6,0	1/1:0,4:4:12:147,12,0	1/1:0,9:9:27:373,27,0	1/1:0,4:4:12:166,12,0	./.:1,0:1:0:0,0,0	1/1:0,4:4:12:167,12,0	1/1:0,7:7:21:287,21,0	./.:1,0:1:0:0,0,0	1/1:0,4:4:12:161,12,0	1/1:0,5:5:15:201,15,0	1/1:0,13:13:39:534,39,0	1/1:0,7:7:21:289,21,0	1/1:0,9:9:27:356,27,0	1/1:0,8:8:24:325,24,0	1/1:0,4:4:12:162,12,0	1/1:0,2:2:6:84,6,0	1/1:0,2:2:6:82,6,0	1/1:0,7:7:21:288,21,0	1/1:0,7:7:21:292,21,0	1/1:0,11:11:33:455,33,0	1/1:0,9:9:27:374,27,0	0/1:1,4:5:26:148,0,26	1/1:0,2:2:6:85,6,0	1/1:0,2:2:6:82,6,0	1/1:0,5:5:15:207,15,0	1/1:0,5:5:15:212,15,0	1/1:0,4:4:12:160,12,0	1/1:0,3:3:9:126,9,0	1/1:0,5:5:15:192,15,0	1/1:0,4:4:12:167,12,0	1/1:0,7:7:21:282,21,0	./.:1,0:1:0:0,0,0	1/1:0,6:6:18:209,18,0	1/1:0,3:3:9:123,9,0	1/1:0,10:10:30:409,30,0	1/1:0,3:3:9:122,9,0	1/1:0,5:5:15:209,15,0	1/1:0,7:7:21:259,21,0	1/1:0,2:2:6:83,6,0	1/1:0,15:15:45:619,45,0	./.:1,0:1:0:0,0,0	1/1:0,7:7:21:284,21,0	1/1:0,6:6:18:239,18,0	1/1:0,8:8:24:318,24,0	1/1:0,9:9:27:375,27,0	1/1:0,9:9:27:366,27,0	1/1:0,9:9:27:378,27,0	1/1:0,7:7:21:275,21,0	1/1:0,8:8:24:333,24,0	1/1:0,7:7:21:288,21,0	1/1:0,13:13:39:525,39,0	1/1:0,5:5:15:210,15,0	1/1:0,10:10:30:405,30,0	./.:1,0:1:0:0,0,0
Chr5	18179393	.	C	A	12602.7	.	AC=50;AF=0.347;AN=144;BaseQRankSum=-1.645e+00;DP=1287;ExcessHet=0.0000;FS=9.038;InbreedingCoeff=0.7207;MLEAC=51;MLEAF=0.354;MQ=60.00;MQRankSum=0.00;QD=32.48;ReadPosRankSum=0.464;SOR=0.752	GT:AD:DP:GQ:PL	1/1:1,18:19:47:675,47,0	1/1:0,14:14:42:563,42,0	0/0:22,0:22:57:0,57,855	0/0:30,0:30:81:0,81,1215	0/0:20,0:20:60:0,60,762	0/0:2,0:2:6:0,6,82	0/0:25,0:25:72:0,72,890	0/0:14,0:14:42:0,42,513	0/0:27,0:27:69:0,69,1035	0/0:33,0:33:99:0,99,1095	0/0:21,0:21:51:0,51,765	0/1:7,13:20:99:449,0,237	0/0:34,0:34:84:0,84,1260	0/0:20,0:20:57:0,57,855	0/0:22,0:22:54:0,54,810	0/0:17,0:17:48:0,48,720	0/0:21,0:21:54:0,54,810	0/0:18,0:18:54:0,54,682	0/0:5,0:5:15:0,15,185	0/0:11,0:11:30:0,30,450	1/1:0,3:3:9:99,9,0	0/1:7,12:19:99:397,0,232	0/0:12,0:12:30:0,30,450	1/1:0,4:4:12:157,12,0	0/0:20,0:20:60:0,60,729	0/1:10,2:12:32:32,0,316	0/1:2,3:5:34:107,0,34	0/0:3,0:3:0:0,0,44	0/1:3,8:11:88:269,0,88	1/1:0,13:13:39:499,39,0	0/0:21,0:21:60:0,60,736	0/0:13,0:13:33:0,33,495	0/0:16,0:16:45:0,45,675	0/0:21,0:21:60:0,60,725	0/0:17,0:17:45:0,45,675	0/0:3,0:3:9:0,9,100	0/0:19,0:19:48:0,48,720	0/0:23,0:23:63:0,63,945	0/0:17,0:17:51:0,51,678	0/0:21,0:21:57:0,57,855	0/1:2,6:8:58:204,0,58	1/1:0,9:9:27:342,27,0	./.:1,0:1:0:0,0,0	0/1:1,9:10:13:316,0,13	1/1:0,16:16:48:629,48,0	0/0:16,0:16:45:0,45,675	0/0:9,0:9:27:0,27,310	0/0:10,0:10:30:0,30,341	1/1:0,15:15:45:586,45,0	0/0:19,0:19:45:0,45,675	0/0:10,0:10:27:0,27,405	0/0:20,0:20:60:0,60,646	1/1:0,21:21:63:813,63,0	0/0:22,0:22:51:0,51,765	1/1:0,12:12:36:451,36,0	1/1:0,14:14:42:543,42,0	0/0:22,0:22:63:0,63,889	1/1:0,11:11:33:438,33,0	0/0:21,0:21:60:0,60,690	1/1:0,6:6:18:236,18,0	1/1:0,10:10:30:385,30,0	0/1:16,3:19:62:62,0,531	1/1:0,15:15:45:559,45,0	1/1:0,18:18:54:679,54,0	1/1:0,10:10:30:375,30,0	0/0:20,0:20:60:0,60,699	0/0:23,0:23:60:0,60,788	1/1:0,26:26:78:1036,78,0	1/1:0,20:20:60:750,60,0	0/0:18,0:18:48:0,48,720	1/1:0,15:15:45:578,45,0	0/0:16,0:16:48:0,48,571	1/1:0,13:13:39:496,39,0
Chr5	18179495	.	G	A	24682.6	.	AC=86;AF=0.606;AN=142;BaseQRankSum=-3.950e-01;DP=1441;ExcessHet=0.0000;FS=2.986;InbreedingCoeff=0.7793;MLEAC=89;MLEAF=0.627;MQ=60.00;MQRankSum=0.00;QD=25.18;ReadPosRankSum=1.28;SOR=0.338	GT:AD:DP:GQ:PGT:PID:PL:PS	0/0:38,0:38:99:.:.:0,105,1575	0/0:27,0:27:81:.:.:0,81,1007	1/1:0,9:9:27:.:.:362,27,0	1/1:0,18:18:54:.:.:722,54,0	1/1:0,21:21:63:.:.:846,63,0	1/1:0,4:4:12:.:.:143,12,0	1/1:0,22:22:66:.:.:897,66,0	1/1:0,11:11:33:.:.:452,33,0	1/1:0,23:23:69:.:.:917,69,0	1/1:0,18:18:54:.:.:700,54,0	1/1:0,22:22:66:.:.:847,66,0	0/1:8,11:19:99:.:.:387,0,256	1/1:0,19:19:57:.:.:745,57,0	1/1:0,13:13:39:.:.:511,39,0	1/1:0,16:16:48:.:.:619,48,0	1/1:0,12:12:36:.:.:475,36,0	1/1:0,14:14:42:.:.:532,42,0	1/1:0,12:12:36:.:.:481,36,0	./.:1,0:1:0:.:.:0,0,0	1/1:0,3:3:9:.:.:119,9,0	0/0:7,0:7:21:.:.:0,21,207	0/1:7,8:15:99:.:.:272,0,240	1/1:0,10:10:30:.:.:399,30,0	0/0:3,0:3:9:.:.:0,9,114	1/1:0,12:12:36:.:.:487,36,0	0/1:5,8:13:99:.:.:287,0,153	0/0:3,0:3:0:.:.:0,0,43	0/1:3,3:6:99:.:.:100,0,106	0/0:17,0:17:51:.:.:0,51,570	0/0:18,0:18:54:.:.:0,54,701	1/1:0,15:15:45:.:.:590,45,0	1/1:0,13:13:39:.:.:503,39,0	1/1:0,18:18:54:.:.:703,54,0	1/1:0,13:13:39:.:.:503,39,0	1/1:0,13:13:39:.:.:537,39,0	./.:1,0:1:0:.:.:0,0,0	1/1:0,15:15:45:.:.:608,45,0	1/1:0,25:25:75:.:.:984,75,0	1/1:0,11:11:33:.:.:446,33,0	1/1:0,20:20:60:.:.:799,60,0	0/1:7,4:11:99:.:.:125,0,246	0/0:13,0:13:39:.:.:0,39,453	0/0:2,0:2:6:.:.:0,6,49	0/0:26,0:26:38:.:.:0,38,753	0/0:18,0:18:54:.:.:0,54,536	1/1:0,12:12:36:.:.:489,36,0	1/1:0,7:7:21:.:.:285,21,0	1|1:0,8:8:24:1|1:18179495_G_A:304,24,0:18179495	0/0:15,0:15:45:.:.:0,45,565	1/1:0,13:13:39:.:.:504,39,0	1/1:0,7:7:21:.:.:238,21,0	1/1:0,13:13:39:.:.:467,39,0	0/0:26,0:26:75:.:.:0,75,990	1/1:0,18:18:54:.:.:697,54,0	0/0:14,0:14:39:.:.:0,39,585	0/0:22,0:22:60:.:.:0,60,847	1/1:0,18:18:54:.:.:724,54,0	0/0:14,0:14:42:.:.:0,42,465	1/1:0,14:14:42:.:.:522,42,0	0/0:13,0:13:39:.:.:0,39,466	0/0:16,0:16:42:.:.:0,42,630	0/1:3,17:20:57:.:.:618,0,57	0/0:17,0:17:48:.:.:0,48,720	0/0:24,0:24:72:.:.:0,72,890	0/0:21,0:21:60:.:.:0,60,900	1/1:0,18:18:54:.:.:736,54,0	1/1:0,18:18:54:.:.:707,54,0	0/0:22,0:22:54:.:.:0,54,810	0/0:22,0:22:63:.:.:0,63,850	1/1:0,12:12:36:.:.:471,36,0	0/0:22,0:22:63:.:.:0,63,772	1/1:0,17:17:51:.:.:669,51,0	0/0:14,0:14:36:.:.:0,36,540
Chr5	18179708	.	C	T	19686.2	.	AC=90;AF=0.616;AN=146;BaseQRankSum=2.44;DP=1442;ExcessHet=0.0000;FS=7.664;InbreedingCoeff=0.8022;MLEAC=91;MLEAF=0.623;MQ=60.00;MQRankSum=0.00;QD=31.50;ReadPosRankSum=1.04;SOR=1.696	GT:AD:DP:GQ:PL	0/0:24,0:24:72:0,72,897	0/0:27,0:27:81:0,81,987	1/1:0,12:12:36:498,36,0	1/1:0,8:8:24:334,24,0	1/1:0,11:11:33:458,33,0	1/1:0,4:4:12:168,12,0	1/1:0,14:14:42:590,42,0	1/1:0,11:11:33:465,33,0	1/1:0,17:17:51:709,51,0	1/1:0,14:14:42:569,42,0	1/1:0,10:10:30:416,30,0	0/1:11,6:17:99:197,0,325	1/1:0,18:18:54:737,54,0	1/1:0,6:6:18:242,18,0	1/1:0,10:10:30:398,30,0	1/1:0,16:16:48:667,48,0	1/1:0,10:10:30:395,30,0	1/1:0,8:8:24:333,24,0	1/1:0,2:2:6:80,6,0	1/1:0,5:5:15:211,15,0	0/0:14,0:14:42:0,42,414	0/1:7,3:10:94:94,0,246	1/1:0,16:16:48:662,48,0	0/0:4,0:4:12:0,12,150	1/1:0,14:14:42:580,42,0	0/1:5,2:7:63:63,0,181	0/0:4,0:4:12:0,12,128	0/1:9,3:12:88:88,0,293	0/1:21,2:23:11:11,0,662	0/0:27,0:27:81:0,81,1017	1/1:0,8:8:24:338,24,0	1/1:0,9:9:27:364,27,0	1/1:0,7:7:21:287,21,0	1/1:0,9:9:27:366,27,0	1/1:0,8:8:24:337,24,0	1/1:0,4:4:12:167,12,0	1/1:0,11:11:33:460,33,0	1/1:0,13:13:39:545,39,0	1/1:0,18:18:54:746,54,0	1/1:0,13:13:39:544,39,0	0/0:21,0:21:24:0,24,650	0/0:17,0:17:51:0,51,652	0/0:5,0:5:0:0,0,88	0/0:12,0:12:30:0,30,450	0/0:24,0:24:72:0,72,750	1/1:0,4:4:12:166,12,0	1/1:0,6:6:18:254,18,0	1/1:0,10:10:30:389,30,0	0/0:17,0:17:51:0,51,634	1/1:0,10:10:30:408,30,0	1/1:0,6:6:18:222,18,0	1/1:0,8:8:24:307,24,0	0/0:25,0:25:72:0,72,965	1/1:0,12:12:36:492,36,0	0/0:12,0:12:36:0,36,446	0/0:30,0:30:90:0,90,1036	1/1:0,14:14:42:581,42,0	0/0:14,0:14:42:0,42,472	1/1:0,15:15:45:624,45,0	0/0:11,0:11:33:0,33,393	0/0:20,0:20:54:0,54,810	0/1:2,13:15:5:503,0,5	0/0:25,0:25:72:0,72,1080	0/0:21,0:21:60:0,60,793	0/0:25,0:25:72:0,72,1006	1/1:0,8:8:24:335,24,0	1/1:0,19:19:57:780,57,0	0/0:21,0:21:60:0,60,835	0/0:21,0:21:60:0,60,792	1/1:0,13:13:39:533,39,0	0/0:20,0:20:60:0,60,749	1/1:0,20:20:60:817,60,0	0/0:8,0:8:24:0,24,296
Chr5	18179973	.	C	T	31065	.	AC=145;AF=0.993;AN=146;BaseQRankSum=-1.465e+00;DP=1159;ExcessHet=0.0000;FS=0.000;InbreedingCoeff=-0.0148;MLEAC=145;MLEAF=0.993;MQ=60.00;MQRankSum=0.00;QD=32.94;ReadPosRankSum=1.50;SOR=0.326	GT:AD:DP:GQ:PL	1/1:0,16:16:48:619,48,0	1/1:0,9:9:27:347,27,0	1/1:0,8:8:24:312,24,0	1/1:0,8:8:24:315,24,0	1/1:0,7:7:21:276,21,0	1/1:0,3:3:9:117,9,0	1/1:0,17:17:51:651,51,0	1/1:0,15:15:45:595,45,0	1/1:0,18:18:54:708,54,0	1/1:0,12:12:36:440,36,0	1/1:0,16:16:48:619,48,0	1/1:0,6:6:18:233,18,0	1/1:0,15:15:45:557,45,0	1/1:0,10:10:30:377,30,0	1/1:0,15:15:45:572,45,0	1/1:0,15:15:45:581,45,0	1/1:0,8:8:24:294,24,0	1/1:0,13:13:39:502,39,0	1/1:0,5:5:15:188,15,0	1/1:0,7:7:21:273,21,0	1/1:0,6:6:18:205,18,0	1/1:0,9:9:27:347,27,0	1/1:0,11:11:33:409,33,0	1/1:0,4:4:12:154,12,0	1/1:0,11:11:33:407,33,0	1/1:0,7:7:21:266,21,0	1/1:0,2:2:6:78,6,0	1/1:0,8:8:24:307,24,0	1/1:0,7:7:21:253,21,0	1/1:0,17:17:51:654,51,0	1/1:0,16:16:48:594,48,0	1/1:0,14:14:42:519,42,0	1/1:0,7:7:21:264,21,0	1/1:0,12:12:36:443,36,0	1/1:0,10:10:30:392,30,0	1/1:0,6:6:18:226,18,0	1/1:0,14:14:42:543,42,0	1/1:0,15:15:45:590,45,0	1/1:0,12:12:36:465,36,0	1/1:0,6:6:18:229,18,0	1/1:0,10:10:30:380,30,0	1/1:0,9:9:27:343,27,0	1/1:0,2:2:6:74,6,0	1/1:0,5:5:15:195,15,0	1/1:0,9:9:27:359,27,0	1/1:0,12:12:36:466,36,0	1/1:0,9:9:27:358,27,0	1/1:0,9:9:27:317,27,0	1/1:0,13:13:39:506,39,0	1/1:0,10:10:30:375,30,0	1/1:0,7:7:21:233,21,0	1/1:0,10:10:30:348,30,0	1/1:0,19:19:57:742,57,0	1/1:0,13:13:39:493,39,0	1/1:0,11:11:33:387,33,0	1/1:0,11:11:33:430,33,0	1/1:0,23:23:69:887,69,0	1/1:0,12:12:36:473,36,0	1/1:0,11:11:33:429,33,0	1/1:0,6:6:18:235,18,0	0/1:1,6:7:20:209,0,20	1/1:0,10:10:30:378,30,0	1/1:0,15:15:45:547,45,0	1/1:1,13:14:3:448,3,0	1/1:0,12:12:36:439,36,0	1/1:0,11:11:33:424,33,0	1/1:0,8:8:24:301,24,0	1/1:0,13:13:39:492,39,0	1/1:0,11:11:33:421,33,0	1/1:0,10:10:30:388,30,0	1/1:0,9:9:27:346,27,0	1/1:0,15:15:45:570,45,0	1/1:0,14:14:42:532,42,0
Chr5	18180099	.	G	GT	93.37	.	AC=5;AF=0.034;AN=146;BaseQRankSum=-7.780e-01;DP=875;ExcessHet=0.3070;FS=8.209;InbreedingCoeff=-0.0487;MLEAC=5;MLEAF=0.034;MQ=60.00;MQRankSum=0.00;QD=1.76;ReadPosRankSum=1.83;SOR=0.793	GT:AD:DP:GQ:PL	0/0:18,0:18:39:0,39,585	0/0:15,0:15:42:0,42,630	0/0:9,0:9:18:0,18,270	0/0:7,0:7:15:0,15,225	0/0:15,0:15:39:0,39,585	0/0:6,0:6:18:0,18,236	0/0:12,0:12:21:0,21,315	0/0:13,0:13:30:0,30,450	0/0:18,0:18:33:0,33,495	0/0:13,0:13:24:0,24,360	0/0:13,0:13:24:0,24,360	0/1:12,2:14:20:20,0,331	0/0:19,0:19:36:0,36,540	0/0:7,0:7:15:0,15,225	0/0:19,0:19:39:0,39,585	0/0:23,0:23:42:0,42,630	0/0:12,0:12:27:0,27,405	0/0:20,0:20:42:0,42,630	0/0:5,0:5:3:0,3,45	0/0:9,0:9:15:0,15,225	0/0:10,0:10:24:0,24,360	0/0:10,0:10:21:0,21,315	0/0:12,0:12:18:0,18,270	0/0:4,0:4:9:0,9,135	0/0:11,0:11:24:0,24,360	0/0:1,0:1:3:0,3,38	0/0:2,0:2:6:0,6,71	0/0:10,0:10:24:0,24,360	0/0:4,0:4:12:0,12,155	0/0:16,0:16:36:0,36,540	0/0:22,0:22:42:0,42,630	0/0:15,0:15:30:0,30,450	0/0:10,0:10:24:0,24,360	0/0:13,0:13:21:0,21,315	0/0:12,0:12:27:0,27,405	0/0:4,0:4:12:0,12,141	0/0:12,0:12:27:0,27,405	0/0:18,0:18:33:0,33,495	0/1:9,2:11:29:29,0,228	0/1:8,2:10:32:32,0,219	0/0:6,0:6:12:0,12,180	0/0:9,0:9:21:0,21,315	0/0:6,0:6:15:0,15,225	0/0:9,0:9:27:0,27,375	0/0:14,0:14:39:0,39,585	0/0:13,0:13:18:0,18,270	0/0:5,0:5:12:0,12,180	0/0:11,0:11:24:0,24,360	0/0:23,0:23:45:0,45,675	0/0:15,0:15:30:0,30,450	0/0:4,0:4:9:0,9,135	0/0:12,0:12:27:0,27,405	0/0:13,0:13:27:0,27,405	0/0:9,0:9:18:0,18,270	0/0:9,0:9:21:0,21,315	0/0:11,0:11:21:0,21,315	0/0:20,0:20:27:0,27,405	0/0:11,0:11:24:0,24,360	0/0:17,0:17:39:0,39,585	0/0:4,0:4:9:0,9,135	0/0:7,0:7:21:0,21,285	0/0:8,0:8:15:0,15,225	0/0:14,0:14:36:0,36,540	0/0:17,0:17:33:0,33,495	0/0:16,0:16:30:0,30,450	0/0:12,0:12:24:0,24,360	0/1:8,2:10:32:32,0,219	0/0:14,0:14:30:0,30,450	0/0:9,0:9:18:0,18,270	0/1:6,2:8:38:38,0,163	0/0:17,0:17:45:0,45,675	0/0:17,0:17:36:0,36,540	0/0:15,0:15:33:0,33,495
Chr5	18180110	.	T	A	17157	.	AC=131;AF=0.992;AN=132;BaseQRankSum=-1.465e+00;DP=1062;ExcessHet=0.0000;FS=0.000;InbreedingCoeff=0.3856;MLEAC=143;MLEAF=1.00;MQ=60.00;MQRankSum=0.00;QD=30.50;ReadPosRankSum=1.47;SOR=0.616	GT:AD:DP:GQ:PL	1/1:0,5:5:15:197,15,0	1/1:0,9:9:27:362,27,0	1/1:0,5:5:15:192,15,0	./.:1,0:1:0:0,0,0	1/1:0,11:11:33:408,33,0	1/1:0,6:6:18:243,18,0	1/1:0,2:2:6:79,6,0	1/1:0,5:5:15:201,15,0	1/1:0,9:9:27:363,27,0	1/1:0,6:6:18:228,18,0	1/1:0,5:5:15:200,15,0	1/1:0,11:11:33:441,33,0	1/1:0,10:10:30:390,30,0	./.:1,0:1:0:0,0,0	1/1:0,10:10:30:385,30,0	1/1:0,9:9:27:333,27,0	1/1:0,5:5:15:190,15,0	1/1:0,9:9:27:358,27,0	./.:1,0:1:0:0,0,0	1/1:0,4:4:12:158,12,0	1/1:0,5:5:15:180,15,0	1/1:0,5:5:15:194,15,0	1/1:0,3:3:9:112,9,0	./.:1,0:1:0:0,0,0	1/1:0,3:3:9:119,9,0	./.:1,0:1:0:0,0,0	./.:1,0:1:0:0,0,0	1/1:0,5:5:15:197,15,0	1/1:0,2:2:6:75,6,0	0/1:1,6:7:22:219,0,22	1/1:0,8:8:24:308,24,0	1/1:0,6:6:18:230,18,0	1/1:0,6:6:18:237,18,0	1/1:0,4:4:12:154,12,0	1/1:0,4:4:12:160,12,0	1/1:0,4:4:12:155,12,0	1/1:0,5:5:15:198,15,0	1/1:0,7:7:21:272,21,0	1/1:0,8:8:24:324,24,0	1/1:0,7:7:21:277,21,0	1/1:0,3:3:9:115,9,0	1/1:0,7:7:21:271,21,0	1/1:0,4:4:12:160,12,0	1/1:0,7:7:21:278,21,0	1/1:0,9:9:27:330,27,0	1/1:0,5:5:15:195,15,0	./.:1,0:1:0:0,0,0	1/1:0,5:5:15:178,15,0	1/1:0,11:11:33:436,33,0	1/1:0,7:7:21:268,21,0	1/1:0,3:3:9:101,9,0	1/1:0,4:4:12:145,12,0	1/1:0,4:4:12:158,12,0	1/1:0,2:2:6:80,6,0	1/1:0,2:2:6:79,6,0	1/1:0,3:3:9:113,9,0	1/1:0,5:5:15:195,15,0	1/1:0,7:7:21:273,21,0	1/1:0,10:10:30:395,30,0	1/1:0,2:2:6:78,6,0	1/1:0,5:5:15:197,15,0	1/1:0,3:3:9:119,9,0	1/1:0,10:10:30:386,30,0	1/1:0,8:8:24:310,24,0	1/1:0,8:8:24:303,24,0	1/1:0,7:7:21:278,21,0	1/1:0,9:9:27:353,27,0	1/1:0,10:10:30:396,30,0	1/1:0,3:3:9:117,9,0	1/1:0,6:6:18:232,18,0	1/1:0,11:11:33:440,33,0	1/1:0,9:9:27:347,27,0	1/1:0,4:4:12:153,12,0
Chr5	18180176	.	G	A	126.84	.	AC=6;AF=0.041;AN=146;BaseQRankSum=-9.930e-01;DP=1112;ExcessHet=0.4705;FS=9.609;InbreedingCoeff=-0.0765;MLEAC=6;MLEAF=0.041;MQ=60.00;MQRankSum=0.00;QD=1.09;ReadPosRankSum=-2.000e-01;SOR=1.941	GT:AD:DP:GQ:PL	0/0:19,0:19:57:0,57,740	0/0:13,0:13:30:0,30,450	0/0:14,0:14:4:0,4,368	0/0:9,0:9:0:0,0,259	0/0:32,0:32:57:0,57,981	0/0:7,0:7:21:0,21,267	0/0:18,0:18:15:0,15,571	0/1:18,2:20:17:17,0,622	0/0:22,0:22:57:0,57,855	0/0:19,0:19:54:0,54,810	0/0:22,0:22:54:0,54,810	0/0:17,0:17:13:0,13,569	0/0:20,0:20:60:0,60,704	0/0:11,0:11:0:0,0,343	0/0:24,0:24:72:0,72,841	0/0:25,0:25:36:0,36,941	0/0:15,0:15:42:0,42,630	0/0:13,0:13:39:0,39,486	0/0:4,0:4:12:0,12,148	0/0:15,0:15:7:0,7,481	0/0:10,0:10:24:0,24,360	0/0:15,0:15:42:0,42,630	0/0:12,0:12:36:0,36,435	0/0:3,0:3:6:0,6,90	0/0:10,0:10:30:0,30,386	0/0:5,0:5:15:0,15,196	0/0:4,0:4:0:0,0,93	0/0:13,0:13:39:0,39,477	0/0:10,0:10:27:0,27,405	0/0:20,0:20:60:0,60,750	0/0:14,0:14:42:0,42,534	0/0:14,0:14:42:0,42,543	0/1:13,2:15:29:29,0,463	0/0:10,0:10:0:0,0,329	0/0:8,0:8:24:0,24,276	0/0:6,0:6:0:0,0,168	0/1:17,2:19:19:19,0,622	0/0:21,0:21:24:0,24,736	0/0:23,0:23:31:0,31,813	0/0:21,0:21:60:0,60,779	0/0:7,0:7:21:0,21,285	0/0:12,0:12:36:0,36,442	0/0:5,0:5:15:0,15,195	0/0:9,0:9:24:0,24,360	0/0:24,0:24:63:0,63,945	0/0:17,0:17:48:0,48,720	0/1:11,2:13:40:40,0,353	0/0:8,0:8:24:0,24,299	0/0:20,0:20:54:0,54,810	0/0:14,0:14:39:0,39,585	0/0:8,0:8:21:0,21,315	0/0:11,0:11:33:0,33,371	0/1:18,3:21:52:52,0,621	0/0:16,0:16:48:0,48,624	0/0:13,0:13:36:0,36,540	0/0:16,0:16:45:0,45,675	0/0:17,0:17:45:0,45,675	0/0:15,0:15:42:0,42,630	0/0:26,0:26:72:0,72,913	0/0:8,0:8:24:0,24,282	0/0:10,0:10:0:0,0,297	0/0:14,0:14:42:0,42,505	0/0:13,0:13:39:0,39,511	0/0:18,0:18:48:0,48,720	0/0:24,2:26:3:0,3,718	0/0:12,0:12:36:0,36,416	0/0:20,0:20:54:0,54,810	0/0:16,0:16:10:0,10,528	0/0:16,0:16:11:0,11,590	0/0:22,0:22:57:0,57,855	0/1:25,3:28:30:30,0,837	0/0:19,0:19:42:0,42,630	0/0:22,0:22:28:0,28,700
Chr5	18180277	.	T	A	46.19	.	AC=3;AF=0.021;AN=146;BaseQRankSum=-1.282e+00;DP=1097;ExcessHet=0.0908;FS=0.000;InbreedingCoeff=-0.0371;MLEAC=3;MLEAF=0.021;MQ=60.00;MQRankSum=0.00;QD=0.98;ReadPosRankSum=-1.030e+00;SOR=0.487	GT:AD:DP:GQ:PL	0/0:22,0:22:63:0,63,835	0/0:16,0:16:48:0,48,635	0/0:12,0:12:30:0,30,450	0/0:20,0:20:0:0,0,599	0/0:24,0:24:72:0,72,953	0/0:5,0:5:15:0,15,186	0/0:7,0:7:21:0,21,255	0/0:18,0:18:14:0,14,556	0/0:20,0:20:60:0,60,766	0/0:16,0:16:48:0,48,567	0/0:20,0:20:60:0,60,730	0/0:13,0:13:39:0,39,475	0/0:21,0:21:60:0,60,900	0/0:14,0:14:39:0,39,585	0/0:21,0:21:60:0,60,743	0/0:27,0:27:81:0,81,950	0/0:16,0:16:45:0,45,675	0/0:16,0:16:45:0,45,675	0/0:8,0:8:0:0,0,249	0/0:14,0:14:2:0,2,508	0/0:12,0:12:36:0,36,385	0/0:11,0:11:33:0,33,400	0/0:15,0:15:45:0,45,508	0/0:3,0:3:9:0,9,87	0/0:9,0:9:24:0,24,360	0/0:13,0:13:39:0,39,495	0/0:5,0:5:15:0,15,201	0/0:12,0:12:36:0,36,407	0/0:8,0:8:24:0,24,281	0/0:19,0:19:57:0,57,764	0/0:13,0:13:39:0,39,506	0/0:17,0:17:51:0,51,593	0/0:21,0:21:25:0,25,784	0/0:8,0:8:24:0,24,316	0/0:15,0:15:45:0,45,610	0/0:6,0:6:18:0,18,190	0/0:18,0:18:54:0,54,657	0/0:24,0:24:72:0,72,912	0/0:24,0:24:33:0,33,880	0/0:16,0:16:42:0,42,630	0/0:11,0:11:33:0,33,377	0/0:19,0:19:57:0,57,689	0/0:3,0:3:9:0,9,116	0/0:10,0:10:30:0,30,378	0/0:12,0:12:36:0,36,352	0/0:11,0:11:0:0,0,308	0/0:10,0:10:30:0,30,341	0/1:12,2:14:31:31,0,390	0/0:15,0:15:45:0,45,624	0/0:22,0:22:28:0,28,774	0/0:13,0:13:39:0,39,410	0/0:11,0:11:33:0,33,401	0/0:18,0:18:51:0,51,765	0/0:20,0:20:60:0,60,693	0/0:11,0:11:30:0,30,450	0/0:19,0:19:54:0,54,810	0/0:18,0:18:51:0,51,765	0/0:10,0:10:27:0,27,405	0/0:23,0:23:66:0,66,990	0/0:8,0:8:21:0,21,315	0/0:9,0:9:27:0,27,321	0/0:14,0:14:42:0,42,529	0/0:17,0:17:51:0,51,593	0/0:19,0:19:57:0,57,710	0/0:20,0:20:54:0,54,810	0/0:11,0:11:33:0,33,418	0/1:20,2:22:13:13,0,685	0/0:16,0:16:48:0,48,600	0/1:9,2:11:42:42,0,308	0/0:21,0:21:60:0,60,802	0/0:24,0:24:34:0,34,850	0/0:16,0:16:45:0,45,675	0/0:18,0:18:54:0,54,662
Chr5	18180314	.	G	A	91.26	.	AC=5;AF=0.034;AN=146;BaseQRankSum=-1.163e+00;DP=1230;ExcessHet=0.3070;FS=19.126;InbreedingCoeff=-0.0525;MLEAC=3;MLEAF=0.021;MQ=60.00;MQRankSum=0.00;QD=1.05;ReadPosRankSum=0.382;SOR=4.045	GT:AD:DP:GQ:PL	0/0:26,0:26:66:0,66,990	0/0:17,0:17:42:0,42,630	0/0:10,0:10:30:0,30,310	0/0:16,0:16:7:0,7,545	0/0:22,0:22:42:0,42,630	0/0:6,0:6:9:0,9,135	0/1:5,2:7:61:61,0,190	0/0:18,0:18:13:0,13,600	0/0:19,0:19:57:0,57,678	0/0:11,0:11:33:0,33,420	0/0:20,0:20:57:0,57,855	0/0:25,0:25:30:0,30,450	0/0:19,0:19:54:0,54,810	0/0:15,0:15:45:0,45,573	0/0:21,0:21:60:0,60,900	0/0:22,0:22:60:0,60,891	0/0:13,0:13:33:0,33,495	0/0:23,0:23:42:0,42,630	0/0:7,0:7:21:0,21,283	0/0:14,0:14:42:0,42,540	0/0:10,0:10:0:0,0,269	0/0:8,0:8:24:0,24,295	0/0:14,0:14:39:0,39,585	0/0:2,0:2:6:0,6,78	0/0:9,0:9:0:0,0,287	0/0:16,0:16:48:0,48,591	0/0:5,0:5:15:0,15,195	0/0:11,0:11:33:0,33,391	0/0:18,0:18:21:0,21,315	0/0:24,0:24:51:0,51,765	0/0:13,0:13:39:0,39,474	0/0:15,0:15:42:0,42,630	0/1:24,2:26:1:1,0,831	0/0:36,0:36:33:0,33,495	0/0:18,0:18:51:0,51,765	0/0:8,0:8:12:0,12,180	0/0:26,0:26:39:0,39,585	0/0:19,0:19:48:0,48,720	0/0:22,0:22:25:0,25,758	0/0:14,0:14:1:0,1,480	0/0:22,0:22:36:0,36,540	0/0:22,0:22:48:0,48,720	0/0:4,0:4:6:0,6,90	0/0:20,0:20:21:0,21,315	0/0:53,0:53:39:0,39,585	0/0:17,0:17:30:0,30,450	0/0:9,0:9:27:0,27,314	0/0:14,0:14:39:0,39,585	0/0:20,0:20:42:0,42,630	0/0:22,0:22:29:0,29,749	0/0:14,0:14:42:0,42,418	0/0:11,0:11:30:0,30,450	0/0:16,0:16:45:0,45,675	0/0:22,0:22:57:0,57,855	0/0:21,0:21:24:0,24,360	0/0:17,0:17:51:0,51,662	0/1:21,2:23:13:13,0,672	0/0:6,0:6:18:0,18,214	0/0:23,0:23:45:0,45,675	0/1:7,2:9:53:53,0,258	0/0:6,0:6:18:0,18,209	0/0:17,0:17:27:0,27,405	0/1:20,2:22:11:11,0,670	0/0:17,0:17:42:0,42,630	0/0:17,0:17:39:0,39,585	0/0:10,0:10:30:0,30,354	0/0:14,0:14:39:0,39,585	0/0:30,0:30:45:0,45,675	0/0:10,0:10:0:0,0,295	0/0:20,0:20:57:0,57,855	0/0:20,0:20:19:0,19,680	0/0:21,0:21:39:0,39,585	0/0:13,0:13:33:0,33,495
Chr5	18180317	.	A	T	3756.56	.	AC=25;AF=0.171;AN=146;BaseQRankSum=0.712;DP=1202;ExcessHet=10.9803;FS=85.929;InbreedingCoeff=-0.2156;MLEAC=25;MLEAF=0.171;MQ=60.00;MQRankSum=0.00;QD=8.04;ReadPosRankSum=0.507;SOR=5.387	GT:AD:DP:GQ:PL	0/0:25,0:25:35:0,35,885	0/1:14,3:17:70:70,0,487	0/0:10,0:10:30:0,30,310	0/0:15,0:15:45:0,45,556	0/1:18,3:21:56:56,0,665	0/0:5,0:5:0:0,0,122	0/0:7,0:7:15:0,15,225	0/0:15,0:15:45:0,45,530	0/0:19,0:19:57:0,57,678	0/0:11,0:11:33:0,33,420	0/0:20,0:20:57:0,57,855	0/1:12,11:23:99:371,0,368	0/0:18,0:18:51:0,51,765	0/0:16,0:16:45:0,45,675	0/0:21,0:21:60:0,60,900	0/0:22,0:22:60:0,60,891	0/0:13,0:13:33:0,33,495	0/1:15,5:20:99:142,0,472	0/0:7,0:7:18:0,18,270	0/0:14,0:14:39:0,39,585	0/0:10,0:10:21:0,21,315	0/0:8,0:8:24:0,24,295	0/0:14,0:14:39:0,39,585	0/0:2,0:2:6:0,6,78	0/0:7,0:7:21:0,21,263	0/0:16,0:16:45:0,45,675	0/0:5,0:5:15:0,15,195	0/0:11,0:11:30:0,30,450	0/1:7,6:13:99:189,0,206	0/1:19,5:24:99:132,0,656	0/0:13,0:13:36:0,36,540	0/0:15,0:15:42:0,42,630	0/1:23,2:25:2:2,0,762	0/1:11,14:25:99:467,0,268	0/0:18,0:18:54:0,54,628	0/1:4,2:6:61:61,0,110	0/1:14,8:22:99:255,0,457	0/0:17,0:17:45:0,45,675	0/0:21,0:21:57:0,57,855	0/0:11,0:11:0:0,0,330	0/1:13,4:17:99:99,0,388	0/1:17,3:20:60:60,0,546	0/1:2,2:4:65:69,0,65	0/1:7,12:19:99:432,0,222	0/1:13,13:26:99:456,0,325	0/1:11,2:13:41:41,0,372	0/0:9,0:9:27:0,27,314	0/0:14,0:14:39:0,39,585	0/1:15,4:19:99:104,0,537	0/0:21,0:21:57:0,57,855	0/0:14,0:14:36:0,36,540	0/0:11,0:11:30:0,30,450	0/0:17,0:17:48:0,48,720	0/0:21,0:21:54:0,54,810	0/1:8,9:17:99:268,0,263	0/0:17,0:17:48:0,48,720	0/1:18,3:21:57:57,0,567	0/0:6,0:6:18:0,18,214	0/1:18,3:21:54:54,0,608	0/0:7,0:7:21:0,21,274	0/0:6,0:6:15:0,15,225	0/1:10,5:15:99:153,0,346	0/1:20,2:22:10:10,0,610	0/1:14,3:17:66:66,0,469	0/0:13,0:13:33:0,33,495	0/0:10,0:10:24:0,24,360	0/0:14,0:14:36:0,36,540	0/1:16,6:22:99:175,0,546	0/0:7,0:7:21:0,21,262	0/0:20,0:20:57:0,57,855	0/0:18,0:18:39:0,39,585	0/1:15,3:18:64:64,0,405	0/0:13,0:13:33:0,33,495
Chr5	18180392	.	G	GT	145.34	.	AC=4;AF=0.027;AN=146;BaseQRankSum=0.319;DP=1047;ExcessHet=0.1829;FS=0.000;InbreedingCoeff=-0.0287;MLEAC=4;MLEAF=0.027;MQ=60.00;MQRankSum=0.00;QD=2.97;ReadPosRankSum=0.233;SOR=0.527	GT:AD:DP:GQ:PL	0/0:18,0:18:51:0,51,765	0/0:13,0:13:36:0,36,540	0/0:10,0:10:30:0,30,323	0/0:20,0:20:45:0,45,675	0/0:15,0:15:45:0,45,612	0/0:5,0:5:15:0,15,186	0/0:5,0:5:15:0,15,167	0/0:18,0:18:51:0,51,765	0/0:26,0:26:75:0,75,1016	0/0:14,0:14:42:0,42,508	0/0:21,0:21:57:0,57,855	0/0:11,0:11:33:0,33,435	0/0:18,0:18:54:0,54,658	0/0:17,0:17:48:0,48,720	0/0:22,0:22:60:0,60,814	0/0:17,0:17:45:0,45,675	0/0:15,0:15:45:0,45,538	0/0:15,0:15:42:0,42,630	0/0:6,0:6:18:0,18,221	0/0:15,0:15:45:0,45,607	0/0:8,0:8:18:0,18,270	0/0:17,0:17:51:0,51,659	0/0:12,0:12:33:0,33,495	0/0:1,0:1:3:0,3,37	0/0:8,0:8:24:0,24,325	0/0:15,0:15:42:0,42,630	0/1:1,3:4:19:57,0,19	0/0:9,0:9:18:0,18,270	0/1:5,2:7:40:40,0,132	0/0:22,0:22:60:0,60,798	0/0:15,0:15:45:0,45,574	0/0:18,0:18:48:0,48,720	0/1:20,4:24:50:50,0,539	0/1:11,3:14:49:49,0,294	0/0:23,0:23:54:0,54,810	0/0:3,0:3:9:0,9,104	0/0:10,0:10:30:0,30,418	0/0:22,0:22:60:0,60,834	0/0:22,0:22:60:0,60,900	0/0:13,0:13:33:0,33,495	0/0:9,0:9:27:0,27,341	0/0:13,0:13:39:0,39,509	0/0:2,0:2:6:0,6,72	0/0:8,0:8:24:0,24,296	0/0:18,0:18:54:0,54,601	0/0:13,0:13:39:0,39,504	0/0:10,0:10:30:0,30,380	0/0:13,0:13:36:0,36,540	0/0:15,0:15:42:0,42,630	0/0:20,0:20:57:0,57,855	0/0:13,0:13:39:0,39,440	0/0:12,0:12:36:0,36,385	0/0:20,0:20:60:0,60,712	0/0:30,0:30:81:0,81,1215	0/0:13,0:13:39:0,39,516	0/0:24,0:24:60:0,60,900	0/0:20,0:20:54:0,54,810	0/0:8,0:8:18:0,18,270	0/0:26,0:26:69:0,69,1035	0/0:8,0:8:24:0,24,278	0/0:8,0:8:24:0,24,279	0/0:12,0:12:33:0,33,495	0/0:14,0:14:39:0,39,585	0/0:12,0:12:36:0,36,447	0/0:13,0:13:33:0,33,495	0/0:9,0:9:24:0,24,360	0/0:11,0:11:30:0,30,450	0/0:18,0:18:54:0,54,717	0/0:9,0:9:24:0,24,360	0/0:22,0:22:60:0,60,834	0/0:19,0:19:54:0,54,810	0/0:21,0:21:60:0,60,722	0/0:11,0:11:30:0,30,450
Chr5	18180779	.	C	T	29537.8	.	AC=145;AF=0.993;AN=146;BaseQRankSum=0.593;DP=1150;ExcessHet=0.0000;FS=0.000;InbreedingCoeff=-0.0109;MLEAC=146;MLEAF=1.00;MQ=60.00;MQRankSum=0.00;QD=25.02;ReadPosRankSum=1.74;SOR=0.501	GT:AD:DP:GQ:PL	1/1:0,12:12:36:472,36,0	1/1:0,10:10:30:389,30,0	1/1:0,6:6:18:248,18,0	1/1:0,17:17:51:688,51,0	1/1:0,6:6:18:234,18,0	1/1:0,3:3:9:113,9,0	1/1:0,14:14:42:543,42,0	1/1:0,9:9:27:342,27,0	1/1:0,18:18:54:719,54,0	1/1:0,15:15:45:577,45,0	1/1:0,15:15:45:607,45,0	1/1:0,22:22:66:891,66,0	1/1:0,12:12:36:473,36,0	1/1:0,8:8:24:299,24,0	1/1:0,3:3:9:122,9,0	1/1:0,11:11:33:445,33,0	1/1:0,10:10:30:376,30,0	1/1:0,8:8:24:318,24,0	1/1:0,3:3:9:122,9,0	0/1:1,11:12:0:406,0,0	1/1:0,8:8:24:276,24,0	1/1:0,5:5:15:189,15,0	1/1:0,8:8:24:320,24,0	1/1:0,3:3:9:125,9,0	1/1:0,9:9:27:357,27,0	1/1:0,9:9:27:354,27,0	1/1:0,5:5:15:204,15,0	1/1:0,6:6:18:236,18,0	1/1:0,10:10:30:375,30,0	1/1:0,15:15:45:598,45,0	1/1:0,10:10:30:397,30,0	1/1:0,12:12:36:454,36,0	1/1:0,11:11:33:437,33,0	1/1:0,15:15:45:578,45,0	1/1:0,14:14:42:548,42,0	1/1:0,2:2:6:79,6,0	1/1:0,7:7:21:274,21,0	1/1:0,11:11:33:431,33,0	1/1:0,14:14:42:565,42,0	1/1:0,8:8:24:330,24,0	1/1:0,10:10:30:389,30,0	1/1:0,7:7:21:285,21,0	1/1:0,5:5:15:206,15,0	1/1:0,7:7:21:254,21,0	1/1:0,13:13:39:527,39,0	1/1:0,14:14:42:549,42,0	1/1:0,15:15:45:584,45,0	1/1:0,8:8:24:303,24,0	1/1:0,7:7:21:265,21,0	1/1:0,7:7:21:279,21,0	1/1:0,6:6:18:215,18,0	1/1:0,5:5:15:172,15,0	1/1:0,16:16:48:624,48,0	1/1:0,12:12:36:466,36,0	1/1:0,9:9:27:360,27,0	1/1:0,10:10:30:370,30,0	1/1:0,16:16:48:621,48,0	1/1:0,4:4:12:162,12,0	1/1:0,7:7:21:284,21,0	1/1:0,4:4:12:164,12,0	1/1:0,11:11:33:422,33,0	1/1:0,11:11:33:437,33,0	1/1:0,13:13:39:509,39,0	1/1:0,11:11:33:429,33,0	1/1:0,7:7:21:262,21,0	1/1:0,9:9:27:353,27,0	1/1:0,11:11:33:432,33,0	1/1:0,7:7:21:269,21,0	1/1:0,14:14:42:549,42,0	1/1:0,11:11:33:424,33,0	1/1:0,12:12:36:474,36,0	1/1:0,12:12:36:477,36,0	1/1:0,6:6:18:229,18,0
Chr5	18180842	.	C	T	10102.8	.	AC=110;AF=1.00;AN=110;DP=768;ExcessHet=0.0000;FS=0.000;InbreedingCoeff=0.4130;MLEAC=141;MLEAF=1.00;MQ=60.00;QD=36.52;SOR=0.864	GT:AD:DP:GQ:PL	1/1:0,4:4:12:164,12,0	1/1:0,5:5:15:207,15,0	1/1:0,2:2:6:81,6,0	1/1:0,3:3:9:122,9,0	1/1:0,4:4:12:157,12,0	./.:0,0:0:0:0,0,0	1/1:0,5:5:15:207,15,0	1/1:0,2:2:6:85,6,0	1/1:0,6:6:18:245,18,0	1/1:0,5:5:15:197,15,0	1/1:0,6:6:18:245,18,0	1/1:0,2:2:6:50,6,0	1/1:0,3:3:9:121,9,0	./.:1,0:1:0:0,0,0	./.:1,0:1:0:0,0,0	1/1:0,4:4:12:165,12,0	1/1:0,2:2:6:78,6,0	1/1:0,10:10:30:409,30,0	./.:0,0:0:0:0,0,0	./.:1,0:1:0:0,0,0	./.:1,0:1:0:0,0,0	1/1:0,2:2:6:83,6,0	./.:1,0:1:0:0,0,0	./.:1,0:1:0:0,0,0	./.:0,0:0:0:0,0,0	1/1:0,6:6:18:246,18,0	1/1:0,2:2:6:84,6,0	1/1:0,2:2:6:82,6,0	1/1:0,7:7:21:276,21,0	1/1:0,2:2:6:83,6,0	1/1:0,2:2:6:83,6,0	1/1:0,4:4:12:158,12,0	1/1:0,4:4:12:163,12,0	./.:1,0:1:0:0,0,0	1/1:0,2:2:6:84,6,0	./.:1,0:1:0:0,0,0	1/1:0,4:4:12:166,12,0	1/1:0,3:3:9:124,9,0	./.:1,0:1:0:0,0,0	1/1:0,5:5:15:208,15,0	1/1:0,3:3:9:120,9,0	1/1:0,3:3:9:125,9,0	./.:0,0:0:0:0,0,0	1/1:0,5:5:15:208,15,0	1/1:0,4:4:12:171,12,0	./.:1,0:1:0:0,0,0	1/1:0,2:2:6:82,6,0	1/1:0,3:3:9:113,9,0	1/1:0,4:4:12:167,12,0	1/1:0,3:3:9:118,9,0	1/1:0,2:2:6:73,6,0	1/1:0,2:2:6:74,6,0	1/1:0,4:4:12:162,12,0	1/1:0,5:5:15:204,15,0	1/1:0,5:5:15:196,15,0	1/1:0,2:2:6:84,6,0	1/1:0,5:5:15:203,15,0	./.:1,0:1:0:0,0,0	./.:1,0:1:0:0,0,0	./.:0,0:0:0:0,0,0	1/1:0,3:3:9:122,9,0	1/1:0,2:2:6:83,6,0	1/1:0,10:10:30:404,30,0	1/1:0,4:4:12:167,12,0	1/1:0,3:3:9:122,9,0	1/1:0,4:4:12:165,12,0	1/1:0,6:6:18:244,18,0	1/1:0,10:10:30:415,30,0	1/1:0,2:2:6:84,6,0	1/1:0,2:2:6:81,6,0	1/1:0,5:5:15:208,15,0	1/1:0,2:2:6:82,6,0	./.:0,0:0:0:0,0,0
Chr5	18180889	.	C	G	12225.9	.	AC=100;AF=1.00;AN=100;DP=651;ExcessHet=0.0000;FS=0.000;InbreedingCoeff=0.4972;MLEAC=141;MLEAF=1.00;MQ=60.00;QD=32.21;SOR=3.725	GT:AD:DP:GQ:PL	./.:1,0:1:0:0,0,0	./.:0,0:0:0:0,0,0	1/1:0,4:4:12:167,12,0	1/1:0,11:11:33:459,33,0	1/1:0,6:6:18:248,18,0	./.:1,0:1:0:0,0,0	1/1:0,5:5:15:211,15,0	1/1:0,6:6:18:255,18,0	1/1:0,9:9:27:357,27,0	1/1:0,15:15:45:603,45,0	1/1:0,8:8:24:330,24,0	1/1:0,5:5:15:211,15,0	1/1:0,4:4:12:166,12,0	1/1:0,6:6:18:241,18,0	1/1:0,6:6:18:244,18,0	1/1:0,9:9:27:379,27,0	1/1:0,3:3:9:114,9,0	1/1:0,4:4:12:167,12,0	1/1:0,2:2:6:84,6,0	1/1:0,5:5:15:212,15,0	./.:1,0:1:0:0,0,0	1/1:0,2:2:6:84,6,0	1/1:0,5:5:15:174,15,0	./.:0,0:0:0:0,0,0	1/1:0,4:4:12:167,12,0	1/1:0,4:4:12:167,12,0	./.:0,0:0:0:0,0,0	1/1:0,2:2:6:84,6,0	./.:1,0:1:0:0,0,0	./.:1,0:1:0:0,0,0	1/1:0,5:5:15:209,15,0	1/1:0,5:5:15:200,15,0	1/1:0,7:7:21:286,21,0	1/1:0,6:6:18:243,18,0	1/1:0,7:7:21:293,21,0	./.:1,0:1:0:0,0,0	1/1:0,6:6:18:242,18,0	1/1:0,7:7:21:292,21,0	1/1:0,11:11:33:459,33,0	1/1:0,4:4:12:169,12,0	./.:0,0:0:0:0,0,0	./.:1,0:1:0:0,0,0	./.:0,0:0:0:0,0,0	1/1:0,2:2:6:85,6,0	./.:1,0:1:0:0,0,0	1/1:0,6:6:18:254,18,0	1/1:0,5:5:15:208,15,0	1/1:0,3:3:9:110,9,0	1/1:0,3:3:9:126,9,0	1/1:0,6:6:18:244,18,0	1/1:0,2:2:6:70,6,0	1/1:0,4:4:12:144,12,0	./.:0,0:0:0:0,0,0	1/1:0,8:8:24:334,24,0	./.:0,0:0:0:0,0,0	1/1:0,3:3:9:124,9,0	1/1:0,9:9:27:381,27,0	./.:1,0:1:0:0,0,0	1/1:0,4:4:12:165,12,0	./.:0,0:0:0:0,0,0	1/1:0,3:3:9:122,9,0	1/1:0,5:5:15:210,15,0	./.:1,0:1:0:0,0,0	1/1:0,2:2:6:83,6,0	./.:1,0:1:0:0,0,0	1/1:0,4:4:12:166,12,0	./.:1,0:1:0:0,0,0	./.:0,0:0:0:0,0,0	1/1:0,2:2:6:83,6,0	1/1:0,2:2:6:84,6,0	./.:1,0:1:0:0,0,0	1/1:0,7:7:21:285,21,0	./.:1,0:1:0:0,0,0
Chr5	18181046	.	T	C	21466.6	.	AC=136;AF=0.971;AN=140;BaseQRankSum=1.22;DP=949;ExcessHet=0.1909;FS=8.365;InbreedingCoeff=0.1735;MLEAC=142;MLEAF=1.00;MQ=60.00;MQRankSum=0.00;QD=29.82;ReadPosRankSum=1.28;SOR=3.520	GT:AD:DP:GQ:PL	1/1:0,11:11:33:453,33,0	1/1:0,9:9:27:376,27,0	1/1:0,8:8:24:332,24,0	0/1:1,4:5:21:146,0,21	1/1:0,7:7:21:290,21,0	1/1:0,2:2:6:83,6,0	1/1:0,11:11:33:465,33,0	1/1:0,7:7:21:299,21,0	1/1:0,13:13:39:544,39,0	1/1:0,10:10:30:410,30,0	1/1:0,7:7:21:293,21,0	1/1:0,9:9:27:373,27,0	1/1:0,6:6:18:249,18,0	0/1:1,8:9:8:299,0,8	1/1:0,7:7:21:283,21,0	1/1:0,9:9:27:376,27,0	1/1:0,5:5:15:200,15,0	1/1:0,7:7:21:299,21,0	./.:0,0:0:0:0,0,0	./.:1,0:1:0:0,0,0	1/1:0,3:3:9:107,9,0	1/1:0,4:4:12:166,12,0	1/1:0,5:5:15:207,15,0	1/1:0,2:2:6:82,6,0	1/1:0,9:9:27:384,27,0	1/1:0,6:6:18:254,18,0	1/1:0,2:2:6:84,6,0	1/1:0,3:3:9:126,9,0	1/1:0,10:10:30:405,30,0	1/1:0,19:19:57:800,57,0	1/1:0,4:4:12:163,12,0	1/1:0,4:4:12:162,12,0	1/1:0,6:6:18:247,18,0	1/1:0,8:8:24:329,24,0	0/1:1,5:6:6:193,0,6	./.:0,0:0:0:0,0,0	1/1:0,5:5:15:208,15,0	1/1:0,9:9:27:385,27,0	1/1:0,8:8:24:335,24,0	1/1:0,5:5:15:208,15,0	1/1:0,4:4:12:163,12,0	1/1:0,12:12:36:496,36,0	1/1:0,3:3:9:120,9,0	1/1:0,8:8:24:331,24,0	1/1:0,4:4:12:174,12,0	1/1:0,5:5:15:210,15,0	1/1:0,5:5:15:207,15,0	1/1:0,6:6:18:226,18,0	1/1:0,14:14:42:577,42,0	1/1:0,10:10:30:374,30,0	1/1:0,5:5:15:180,15,0	1/1:0,3:3:9:114,9,0	1/1:0,9:9:27:382,27,0	1/1:0,4:4:12:163,12,0	1/1:0,6:6:18:247,18,0	1/1:0,9:9:27:378,27,0	1/1:0,13:13:39:539,39,0	1/1:0,8:8:24:332,24,0	1/1:0,11:11:33:458,33,0	1/1:0,2:2:6:86,6,0	1/1:0,8:8:24:322,24,0	1/1:0,5:5:15:210,15,0	1/1:0,5:5:15:200,15,0	1/1:0,8:8:24:332,24,0	0/1:1,8:9:8:282,0,8	1/1:0,11:11:33:466,33,0	1/1:0,5:5:15:204,15,0	1/1:0,9:9:27:381,27,0	1/1:0,10:10:30:398,30,0	1/1:0,6:6:18:243,18,0	1/1:0,3:3:9:119,9,0	1/1:0,9:9:27:377,27,0	1/1:0,2:2:6:82,6,0
Chr5	18181142	.	C	T	12972	.	AC=132;AF=1.00;AN=132;DP=567;ExcessHet=0.0000;FS=0.000;InbreedingCoeff=0.3176;MLEAC=144;MLEAF=1.00;MQ=60.00;QD=28.19;SOR=11.312	GT:AD:DP:GQ:PL	1/1:0,4:4:12:158,12,0	1/1:0,3:3:9:124,9,0	1/1:0,6:6:18:244,18,0	1/1:0,6:6:18:246,18,0	1/1:0,11:11:33:445,33,0	1/1:0,3:3:9:122,9,0	1/1:0,5:5:15:199,15,0	1/1:0,7:7:21:286,21,0	1/1:0,2:2:6:81,6,0	1/1:0,9:9:27:345,27,0	1/1:0,5:5:15:204,15,0	1/1:0,3:3:9:122,9,0	1/1:0,6:6:18:240,18,0	./.:0,0:0:0:0,0,0	1/1:0,6:6:18:236,18,0	1/1:0,3:3:9:122,9,0	1/1:0,8:8:24:305,24,0	1/1:0,4:4:12:163,12,0	1/1:0,2:2:6:82,6,0	1/1:0,5:5:15:205,15,0	1/1:0,2:2:6:72,6,0	1/1:0,3:3:9:119,9,0	1/1:0,2:2:6:80,6,0	./.:0,0:0:0:0,0,0	1/1:0,3:3:9:119,9,0	1/1:0,3:3:9:123,9,0	./.:0,0:0:0:0,0,0	1/1:0,3:3:9:119,9,0	1/1:0,4:4:12:155,12,0	1/1:0,6:6:18:244,18,0	1/1:0,7:7:21:278,21,0	1/1:0,2:2:6:78,6,0	1/1:0,5:5:15:198,15,0	1/1:0,3:3:9:118,9,0	1/1:0,2:2:6:82,6,0	1/1:0,4:4:12:163,12,0	1/1:0,5:5:15:202,15,0	1/1:0,5:5:15:207,15,0	1/1:0,6:6:18:245,18,0	1/1:0,3:3:9:120,9,0	1/1:0,5:5:15:199,15,0	1/1:0,2:2:6:80,6,0	./.:0,0:0:0:0,0,0	1/1:0,2:2:6:83,6,0	1/1:0,3:3:9:122,9,0	1/1:0,2:2:6:82,6,0	1/1:0,3:3:9:122,9,0	1/1:0,4:4:12:147,12,0	1/1:0,6:6:18:246,18,0	1/1:0,2:2:6:79,6,0	./.:0,0:0:0:0,0,0	1/1:0,5:5:15:181,15,0	1/1:0,6:6:18:244,18,0	./.:0,0:0:0:0,0,0	./.:0,0:0:0:0,0,0	1/1:0,6:6:18:245,18,0	1/1:0,5:5:15:200,15,0	1/1:0,3:3:9:122,9,0	1/1:0,5:5:15:201,15,0	1/1:0,2:2:6:82,6,0	1/1:0,3:3:9:119,9,0	1/1:0,4:4:12:163,12,0	1/1:0,5:5:15:195,15,0	1/1:0,4:4:12:159,12,0	1/1:0,4:4:12:153,12,0	1/1:0,3:3:9:119,9,0	1/1:0,9:9:27:355,27,0	1/1:0,5:5:15:205,15,0	1/1:0,7:7:21:278,21,0	1/1:0,2:2:6:79,6,0	1/1:0,7:7:21:285,21,0	1/1:0,2:2:6:80,6,0	1/1:0,3:3:9:119,9,0
Chr5	18181467	.	T	G	133.07	.	AC=2;AF=1.00;AN=2;DP=28;ExcessHet=0.0000;FS=0.000;InbreedingCoeff=0.3369;MLEAC=17;MLEAF=1.00;MQ=60.00;QD=28.59;SOR=0.693	GT:AD:DP:GQ:PL	./.:1,0:1:0:0,0,0	./.:0,0:0:0:0,0,0	./.:0,0:0:0:0,0,0	./.:1,0:1:0:0,0,0	./.:0,0:0:0:0,0,0	./.:0,0:0:0:0,0,0	./.:0,0:0:0:0,0,0	./.:0,0:0:0:0,0,0	./.:0,0:0:0:0,0,0	./.:0,0:0:0:0,0,0	./.:0,0:0:0:0,0,0	./.:0,0:0:0:0,0,0	./.:0,0:0:0:0,0,0	./.:0,0:0:0:0,0,0	./.:0,0:0:0:0,0,0	./.:0,0:0:0:0,0,0	./.:0,0:0:0:0,0,0	./.:0,0:0:0:0,0,0	./.:0,0:0:0:0,0,0	./.:0,0:0:0:0,0,0	./.:0,0:0:0:0,0,0	./.:0,0:0:0:0,0,0	./.:0,0:0:0:0,0,0	./.:0,0:0:0:0,0,0	./.:0,0:0:0:0,0,0	./.:0,0:0:0:0,0,0	./.:0,0:0:0:0,0,0	./.:0,0:0:0:0,0,0	./.:0,0:0:0:0,0,0	./.:0,0:0:0:0,0,0	./.:1,0:1:0:0,0,0	./.:1,0:1:0:0,0,0	./.:0,0:0:0:0,0,0	./.:0,0:0:0:0,0,0	./.:1,0:1:0:0,0,0	./.:0,0:0:0:0,0,0	./.:0,0:0:0:0,0,0	./.:1,0:1:0:0,0,0	./.:1,0:1:0:0,0,0	./.:0,0:0:0:0,0,0	./.:0,0:0:0:0,0,0	./.:0,0:0:0:0,0,0	./.:1,0:1:0:0,0,0	./.:1,0:1:0:0,0,0	./.:0,0:0:0:0,0,0	./.:0,0:0:0:0,0,0	./.:0,0:0:0:0,0,0	./.:0,0:0:0:0,0,0	./.:0,0:0:0:0,0,0	./.:0,0:0:0:0,0,0	./.:0,0:0:0:0,0,0	1/1:0,2:2:6:73,6,0	./.:0,0:0:0:0,0,0	./.:0,0:0:0:0,0,0	./.:1,0:1:0:0,0,0	./.:0,0:0:0:0,0,0	./.:0,0:0:0:0,0,0	./.:0,0:0:0:0,0,0	./.:0,0:0:0:0,0,0	./.:0,0:0:0:0,0,0	./.:1,0:1:0:0,0,0	./.:0,0:0:0:0,0,0	./.:0,0:0:0:0,0,0	./.:1,0:1:0:0,0,0	./.:0,0:0:0:0,0,0	./.:0,0:0:0:0,0,0	./.:0,0:0:0:0,0,0	./.:0,0:0:0:0,0,0	./.:0,0:0:0:0,0,0	./.:0,0:0:0:0,0,0	./.:1,0:1:0:0,0,0	./.:0,0:0:0:0,0,0	./.:0,0:0:0:0,0,0
Chr5	18181521	.	T	C	7909.02	.	AC=102;AF=1.00;AN=102;DP=493;ExcessHet=0.0000;FS=0.000;InbreedingCoeff=0.3973;MLEAC=140;MLEAF=1.00;MQ=60.00;QD=29.90;SOR=10.138	GT:AD:DP:GQ:PL	1/1:0,3:3:9:123,9,0	1/1:0,3:3:9:125,9,0	1/1:0,2:2:6:84,6,0	1/1:0,4:4:12:166,12,0	1/1:0,3:3:9:123,9,0	1/1:0,4:4:12:164,12,0	1/1:0,5:5:15:208,15,0	./.:0,0:0:0:0,0,0	1/1:0,6:6:18:247,18,0	1/1:0,6:6:18:236,18,0	./.:0,0:0:0:0,0,0	1/1:0,3:3:9:125,9,0	1/1:0,2:2:6:73,6,0	1/1:0,2:2:6:80,6,0	./.:0,0:0:0:0,0,0	1/1:0,5:5:15:213,15,0	./.:0,0:0:0:0,0,0	1/1:0,4:4:12:167,12,0	./.:0,0:0:0:0,0,0	1/1:0,2:2:6:83,6,0	1/1:0,2:2:6:72,6,0	1/1:0,4:4:12:156,12,0	1/1:0,2:2:6:85,6,0	./.:0,0:0:0:0,0,0	1/1:0,2:2:6:86,6,0	1/1:0,2:2:6:85,6,0	1/1:0,2:2:6:85,6,0	1/1:0,2:2:6:83,6,0	1/1:0,2:2:6:81,6,0	1/1:0,3:3:9:127,9,0	1/1:0,4:4:12:165,12,0	./.:0,0:0:0:0,0,0	1/1:0,3:3:9:123,9,0	./.:0,0:0:0:0,0,0	1/1:0,4:4:12:168,12,0	./.:0,0:0:0:0,0,0	1/1:0,3:3:9:127,9,0	1/1:0,2:2:6:84,6,0	1/1:0,2:2:6:84,6,0	1/1:0,3:3:9:125,9,0	./.:0,0:0:0:0,0,0	1/1:0,5:5:15:208,15,0	./.:0,0:0:0:0,0,0	1/1:0,4:4:12:165,12,0	1/1:0,2:2:6:87,6,0	1/1:0,2:2:6:86,6,0	./.:0,0:0:0:0,0,0	./.:0,0:0:0:0,0,0	1/1:0,2:2:6:83,6,0	1/1:0,2:2:6:82,6,0	./.:0,0:0:0:0,0,0	./.:0,0:0:0:0,0,0	1/1:0,3:3:9:125,9,0	./.:0,0:0:0:0,0,0	1/1:0,4:4:12:163,12,0	1/1:0,2:2:6:84,6,0	./.:0,0:0:0:0,0,0	./.:0,0:0:0:0,0,0	1/1:0,3:3:9:123,9,0	./.:0,0:0:0:0,0,0	1/1:0,4:4:12:160,12,0	1/1:0,3:3:9:126,9,0	./.:0,0:0:0:0,0,0	./.:0,0:0:0:0,0,0	./.:0,0:0:0:0,0,0	1/1:0,5:5:15:207,15,0	1/1:0,2:2:6:85,6,0	1/1:0,2:2:6:84,6,0	1/1:0,5:5:15:206,15,0	1/1:0,4:4:12:164,12,0	1/1:0,2:2:6:83,6,0	1/1:0,2:2:6:84,6,0	1/1:0,4:4:12:164,12,0
Chr5	18181551	.	T	C	14759	.	AC=132;AF=1.00;AN=132;DP=378;ExcessHet=0.0000;FS=0.000;InbreedingCoeff=0.3804;MLEAC=144;MLEAF=1.00;MQ=60.00;QD=29.87;SOR=3.210	GT:AD:DP:GQ:PL	1/1:0,5:5:15:197,15,0	1/1:0,6:6:18:246,18,0	1/1:0,6:6:18:236,18,0	1/1:0,7:7:21:282,21,0	1/1:0,4:4:12:158,12,0	./.:1,0:1:0:0,0,0	1/1:0,3:3:9:115,9,0	1/1:0,2:2:6:81,6,0	1/1:0,6:6:18:238,18,0	1/1:0,7:7:21:274,21,0	1/1:0,9:9:27:353,27,0	1/1:0,7:7:21:279,21,0	1/1:0,4:4:12:160,12,0	1/1:0,4:4:12:160,12,0	1/1:0,6:6:18:239,18,0	1/1:0,5:5:15:204,15,0	1/1:0,5:5:15:193,15,0	1/1:0,7:7:21:281,21,0	./.:1,0:1:0:0,0,0	1/1:0,2:2:6:81,6,0	./.:1,0:1:0:0,0,0	1/1:0,4:4:11:128,11,0	1/1:0,3:3:9:120,9,0	./.:0,0:0:0:0,0,0	1/1:0,9:9:27:355,27,0	1/1:0,4:4:12:155,12,0	1/1:0,2:2:6:83,6,0	1/1:0,3:3:9:120,9,0	1/1:0,3:3:9:118,9,0	1/1:0,8:8:24:312,24,0	1/1:0,5:5:15:197,15,0	1/1:0,6:6:18:236,18,0	1/1:0,6:6:18:237,18,0	1/1:0,2:2:6:80,6,0	1/1:0,6:6:18:240,18,0	./.:1,0:1:0:0,0,0	1/1:0,8:8:24:319,24,0	1/1:0,5:5:15:201,15,0	1/1:0,5:5:15:200,15,0	1/1:0,2:2:6:79,6,0	1/1:0,7:7:21:271,21,0	1/1:0,8:8:24:320,24,0	1/1:0,3:3:9:119,9,0	1/1:0,3:3:9:117,9,0	1/1:0,5:5:15:193,15,0	1/1:0,7:7:21:284,21,0	./.:1,0:1:0:0,0,0	1/1:0,4:4:12:149,12,0	1/1:0,3:3:9:119,9,0	1/1:0,7:7:21:273,21,0	./.:1,0:1:0:0,0,0	1/1:0,5:5:15:185,15,0	1/1:0,3:3:9:119,9,0	1/1:0,8:8:24:320,24,0	1/1:0,4:4:12:159,12,0	1/1:0,6:6:18:242,18,0	1/1:0,7:7:21:274,21,0	1/1:0,3:3:9:121,9,0	1/1:0,5:5:15:195,15,0	1/1:0,2:2:6:80,6,0	1/1:0,4:4:12:157,12,0	1/1:0,9:9:27:360,27,0	1/1:0,5:5:15:193,15,0	1/1:0,6:6:18:237,18,0	1/1:0,2:2:6:80,6,0	1/1:0,2:2:6:80,6,0	1/1:0,7:7:21:278,21,0	1/1:0,11:11:33:442,33,0	1/1:0,3:3:9:118,9,0	1/1:0,4:4:12:159,12,0	1/1:0,5:5:15:202,15,0	1/1:0,4:4:12:159,12,0	1/1:0,5:5:15:201,15,0
Chr5	18181604	.	C	T	4715.47	.	AC=74;AF=1.00;AN=74;DP=570;ExcessHet=0.0000;FS=0.000;InbreedingCoeff=0.3909;MLEAC=133;MLEAF=1.00;MQ=60.00;QD=27.60;SOR=1.802	GT:AD:DP:GQ:PL	./.:1,0:1:0:0,0,0	1/1:0,4:4:12:164,12,0	./.:1,0:1:0:0,0,0	1/1:0,2:2:6:80,6,0	1/1:0,2:2:6:79,6,0	./.:1,0:1:0:0,0,0	./.:1,0:1:0:0,0,0	1/1:0,3:3:9:120,9,0	./.:1,0:1:0:0,0,0	1/1:0,2:2:6:77,6,0	1/1:0,4:4:12:159,12,0	1/1:0,2:2:6:81,6,0	1/1:0,2:2:6:80,6,0	1/1:0,2:2:6:77,6,0	1/1:0,2:2:6:78,6,0	1/1:0,3:3:9:120,9,0	1/1:0,3:3:9:112,9,0	1/1:0,2:2:6:81,6,0	./.:1,0:1:0:0,0,0	1/1:0,3:3:9:120,9,0	./.:1,0:1:0:0,0,0	1/1:0,2:2:6:80,6,0	1/1:0,3:3:9:119,9,0	./.:0,0:0:0:0,0,0	./.:1,0:1:0:0,0,0	./.:0,0:0:0:0,0,0	./.:0,0:0:0:0,0,0	./.:0,0:0:0:0,0,0	1/1:0,2:2:6:80,6,0	1/1:0,2:2:6:80,6,0	./.:1,0:1:0:0,0,0	1/1:0,2:2:6:78,6,0	./.:1,0:1:0:0,0,0	./.:1,0:1:0:0,0,0	1/1:0,2:2:6:80,6,0	./.:1,0:1:0:0,0,0	./.:1,0:1:0:0,0,0	1/1:0,2:2:6:84,6,0	./.:0,0:0:0:0,0,0	./.:0,0:0:0:0,0,0	./.:0,0:0:0:0,0,0	1/1:0,2:2:6:78,6,0	./.:0,0:0:0:0,0,0	1/1:0,2:2:6:80,6,0	1/1:0,5:5:15:202,15,0	./.:1,0:1:0:0,0,0	./.:0,0:0:0:0,0,0	./.:1,0:1:0:0,0,0	1/1:0,4:4:12:161,12,0	./.:0,0:0:0:0,0,0	./.:0,0:0:0:0,0,0	./.:1,0:1:0:0,0,0	1/1:0,3:3:9:122,9,0	./.:1,0:1:0:0,0,0	./.:1,0:1:0:0,0,0	1/1:0,2:2:6:80,6,0	1/1:0,2:2:6:81,6,0	./.:0,0:0:0:0,0,0	./.:1,0:1:0:0,0,0	./.:0,0:0:0:0,0,0	1/1:0,2:2:6:79,6,0	1/1:0,2:2:6:78,6,0	./.:1,0:1:0:0,0,0	./.:1,0:1:0:0,0,0	1/1:0,2:2:6:78,6,0	1/1:0,2:2:6:80,6,0	./.:1,0:1:0:0,0,0	1/1:0,2:2:6:81,6,0	./.:1,0:1:0:0,0,0	1/1:0,2:2:6:81,6,0	1/1:0,2:2:6:83,6,0	1/1:0,2:2:6:80,6,0	1/1:0,2:2:6:78,6,0
Chr5	18181769	.	T	C	20287.5	.	AC=144;AF=1.00;AN=144;DP=567;ExcessHet=0.0000;FS=0.000;InbreedingCoeff=0.1689;MLEAC=145;MLEAF=1.00;MQ=60.00;QD=27.03;SOR=4.276	GT:AD:DP:GQ:PL	1/1:0,5:5:15:195,15,0	1/1:0,7:7:21:269,21,0	1/1:0,6:6:18:201,18,0	1/1:0,2:2:6:79,6,0	1/1:0,10:10:30:392,30,0	1/1:0,3:3:9:116,9,0	1/1:0,16:16:48:627,48,0	1/1:0,8:8:24:315,24,0	1/1:0,11:11:33:424,33,0	1/1:0,7:7:21:264,21,0	1/1:0,9:9:27:352,27,0	1/1:0,9:9:27:354,27,0	1/1:0,9:9:27:349,27,0	1/1:0,6:6:18:223,18,0	1/1:0,7:7:21:259,21,0	1/1:0,4:4:12:157,12,0	1/1:0,4:4:12:146,12,0	1/1:0,6:6:18:233,18,0	1/1:0,3:3:9:111,9,0	1/1:0,5:5:15:190,15,0	1/1:0,4:4:12:135,12,0	1/1:0,3:3:9:113,9,0	1/1:0,8:8:24:306,24,0	./.:0,0:0:0:0,0,0	1/1:0,7:7:21:270,21,0	1/1:0,9:9:27:351,27,0	1/1:0,2:2:6:81,6,0	1/1:0,4:4:12:153,12,0	1/1:0,7:7:21:255,21,0	1/1:0,3:3:9:113,9,0	1/1:0,8:8:24:307,24,0	1/1:0,2:2:6:74,6,0	1/1:0,8:8:24:308,24,0	1/1:0,9:9:27:339,27,0	1/1:0,7:7:21:274,21,0	1/1:0,3:3:9:116,9,0	1/1:0,3:3:9:116,9,0	1/1:0,9:9:27:352,27,0	1/1:0,10:10:30:387,30,0	1/1:0,4:4:12:151,12,0	1/1:0,6:6:18:228,18,0	1/1:0,8:8:24:295,24,0	1/1:0,3:3:9:118,9,0	1/1:0,10:10:30:391,30,0	1/1:0,4:4:12:155,12,0	1/1:0,10:10:30:386,30,0	1/1:0,6:6:18:238,18,0	1/1:0,5:5:15:173,15,0	1/1:0,8:8:24:315,24,0	1/1:0,10:10:30:373,30,0	1/1:0,6:6:18:198,18,0	1/1:0,9:9:27:318,27,0	1/1:0,11:11:33:431,33,0	1/1:0,11:11:33:415,33,0	1/1:0,5:5:15:188,15,0	1/1:0,5:5:15:197,15,0	1/1:0,11:11:33:428,33,0	1/1:0,7:7:21:264,21,0	1/1:0,12:12:36:458,36,0	1/1:0,2:2:6:76,6,0	1/1:0,9:9:27:343,27,0	1/1:0,4:4:12:154,12,0	1/1:0,8:8:24:305,24,0	1/1:0,7:7:21:268,21,0	1/1:0,5:5:15:190,15,0	1/1:0,8:8:24:314,24,0	1/1:0,6:6:18:221,18,0	1/1:0,10:10:30:384,30,0	1/1:0,4:4:12:154,12,0	1/1:0,7:7:21:265,21,0	1/1:0,13:13:39:495,39,0	1/1:0,6:6:18:230,18,0	1/1:0,5:5:15:196,15,0
Chr5	18181888	.	A	T	4924.89	.	AC=74;AF=1.00;AN=74;DP=151;ExcessHet=0.0000;FS=0.000;InbreedingCoeff=0.4057;MLEAC=133;MLEAF=1.00;MQ=60.00;QD=30.12;SOR=1.037	GT:AD:DP:GQ:PL	./.:1,0:1:0:0,0,0	1/1:0,2:2:6:83,6,0	./.:0,0:0:0:0,0,0	./.:2,0:2:0:0,0,0	./.:0,0:0:0:0,0,0	./.:0,0:0:0:0,0,0	./.:1,0:1:0:0,0,0	1/1:0,3:3:9:125,9,0	1/1:0,1:1:3:40,3,0	./.:1,0:1:0:0,0,0	./.:1,0:1:0:0,0,0	./.:1,0:1:0:0,0,0	1/1:0,2:2:6:80,6,0	./.:1,0:1:0:0,0,0	1/1:0,2:2:6:78,6,0	./.:0,0:0:0:0,0,0	./.:0,0:0:0:0,0,0	1/1:0,2:2:6:50,6,0	./.:0,0:0:0:0,0,0	1/1:0,2:2:6:79,6,0	./.:1,0:1:0:0,0,0	./.:1,0:1:0:0,0,0	1/1:0,2:2:6:79,6,0	./.:1,0:1:0:0,0,0	./.:1,0:1:0:0,0,0	./.:0,0:0:0:0,0,0	./.:1,0:1:0:0,0,0	./.:1,0:1:0:0,0,0	1/1:0,2:2:6:79,6,0	./.:0,0:0:0:0,0,0	1/1:0,2:2:6:48,6,0	./.:0,0:0:0:0,0,0	1/1:0,2:2:6:76,6,0	1/1:0,1:1:3:40,3,0	./.:1,0:1:0:0,0,0	1/1:0,3:3:9:100,9,0	1/1:0,3:3:9:112,9,0	1/1:0,4:4:12:160,12,0	1/1:0,2:2:6:82,6,0	./.:1,0:1:0:0,0,0	1/1:0,4:4:12:155,12,0	1/1:0,4:4:12:161,12,0	./.:0,0:0:0:0,0,0	./.:1,0:1:0:0,0,0	1/1:0,4:4:12:165,12,0	1/1:0,4:4:12:161,12,0	1/1:0,2:2:6:82,6,0	1/1:0,2:2:6:73,6,0	1/1:0,2:2:6:82,6,0	./.:0,0:0:0:0,0,0	./.:0,0:0:0:0,0,0	./.:0,0:0:0:0,0,0	1/1:0,2:2:6:50,6,0	./.:1,0:1:0:0,0,0	./.:1,0:1:0:0,0,0	./.:1,0:1:0:0,0,0	1/1:0,3:3:9:119,9,0	1/1:0,2:2:6:79,6,0	1/1:0,2:2:6:81,6,0	./.:0,0:0:0:0,0,0	1/1:0,3:3:9:119,9,0	1/1:0,3:3:9:88,9,0	1/1:0,3:3:9:114,9,0	1/1:0,2:2:6:76,6,0	1/1:0,3:3:9:116,9,0	1/1:0,4:4:12:156,12,0	1/1:0,3:3:9:119,9,0	1/1:0,2:2:6:83,6,0	./.:1,0:1:0:0,0,0	1/1:0,5:5:15:163,15,0	./.:0,0:0:0:0,0,0	./.:1,0:1:0:0,0,0	1/1:0,5:5:15:194,15,0
Chr5	18181919	.	A	ATCTCAAGTCAAAAGCT	754.72	.	AC=10;AF=0.833;AN=12;DP=106;ExcessHet=0.0000;FS=0.000;InbreedingCoeff=0.3504;MLEAC=58;MLEAF=1.00;MQ=60.00;QD=26.59;SOR=1.802	GT:AD:DP:GQ:PL	./.:1,0:1:0:0,0,0	./.:2,0:2:0:0,0,0	./.:0,0:0:0:0,0,0	./.:2,0:2:0:0,0,0	./.:0,0:0:0:0,0,0	./.:0,0:0:0:0,0,0	./.:0,0:0:0:0,0,0	./.:1,0:1:0:0,0,0	./.:1,0:1:0:0,0,0	./.:0,0:0:0:0,0,0	./.:1,0:1:0:0,0,0	./.:0,0:0:0:0,0,0	./.:3,0:3:0:0,0,0	./.:1,0:1:0:0,0,0	./.:2,0:2:0:0,0,0	./.:0,0:0:0:0,0,0	./.:0,0:0:0:0,0,0	./.:0,0:0:0:0,0,0	./.:0,0:0:0:0,0,0	1/1:0,2:2:6:90,6,0	./.:0,0:0:0:0,0,0	./.:1,0:1:0:0,0,0	./.:5,0:5:0:0,0,0	./.:0,0:0:0:0,0,0	./.:0,0:0:0:0,0,0	./.:0,0:0:0:0,0,0	./.:0,0:0:0:0,0,0	./.:1,0:1:0:0,0,0	./.:1,0:1:0:0,0,0	./.:0,0:0:0:0,0,0	./.:2,0:2:0:0,0,0	./.:0,0:0:0:0,0,0	./.:2,0:2:0:0,0,0	./.:2,0:2:0:0,0,0	./.:1,0:1:0:0,0,0	./.:3,0:3:0:0,0,0	./.:3,0:3:0:0,0,0	1/1:0,2:2:5:88,5,0	0/0:2,0:2:3:0,3,45	./.:2,0:2:0:0,0,0	./.:5,0:5:0:0,0,0	./.:2,0:2:0:0,0,0	./.:0,0:0:0:0,0,0	./.:0,0:0:0:0,0,0	./.:3,0:3:0:0,0,0	./.:4,0:4:0:0,0,0	./.:2,0:2:0:0,0,0	./.:2,0:2:0:0,0,0	1/1:0,2:2:6:90,6,0	./.:1,0:1:0:0,0,0	./.:0,0:0:0:0,0,0	./.:0,0:0:0:0,0,0	./.:1,0:1:0:0,0,0	./.:1,0:1:0:0,0,0	./.:0,0:0:0:0,0,0	./.:2,0:2:0:0,0,0	./.:3,0:3:0:0,0,0	./.:1,0:1:0:0,0,0	./.:0,0:0:0:0,0,0	./.:0,0:0:0:0,0,0	./.:3,0:3:0:0,0,0	./.:1,0:1:0:0,0,0	./.:3,0:3:0:0,0,0	./.:2,0:2:0:0,0,0	./.:0,0:0:0:0,0,0	./.:3,0:3:0:0,0,0	./.:2,0:2:0:0,0,0	./.:2,0:2:0:0,0,0	./.:1,0:1:0:0,0,0	1/1:0,3:3:9:134,9,0	./.:0,0:0:0:0,0,0	./.:0,0:0:0:0,0,0	1/1:0,2:2:5:88,5,0
Chr5	18181962	.	C	T	1127.07	.	AC=16;AF=1.00;AN=16;DP=22;ExcessHet=0.0000;FS=0.000;InbreedingCoeff=0.3598;MLEAC=81;MLEAF=1.00;MQ=60.00;QD=29.48;SOR=2.712	GT:AD:DP:GQ:PL	./.:0,0:0:0:0,0,0	./.:0,0:0:0:0,0,0	./.:0,0:0:0:0,0,0	./.:0,0:0:0:0,0,0	./.:0,0:0:0:0,0,0	./.:0,0:0:0:0,0,0	./.:0,0:0:0:0,0,0	./.:0,0:0:0:0,0,0	1/1:0,2:2:6:84,6,0	./.:0,0:0:0:0,0,0	./.:0,0:0:0:0,0,0	./.:0,0:0:0:0,0,0	./.:0,0:0:0:0,0,0	./.:0,0:0:0:0,0,0	./.:0,0:0:0:0,0,0	./.:0,0:0:0:0,0,0	./.:0,0:0:0:0,0,0	./.:0,0:0:0:0,0,0	./.:0,0:0:0:0,0,0	./.:0,0:0:0:0,0,0	./.:0,0:0:0:0,0,0	./.:0,0:0:0:0,0,0	./.:0,0:0:0:0,0,0	./.:0,0:0:0:0,0,0	./.:0,0:0:0:0,0,0	./.:0,0:0:0:0,0,0	./.:0,0:0:0:0,0,0	./.:0,0:0:0:0,0,0	./.:0,0:0:0:0,0,0	1/1:0,2:2:6:84,6,0	./.:0,0:0:0:0,0,0	./.:0,0:0:0:0,0,0	./.:0,0:0:0:0,0,0	1/1:0,2:2:6:78,6,0	./.:0,0:0:0:0,0,0	./.:0,0:0:0:0,0,0	./.:0,0:0:0:0,0,0	./.:0,0:0:0:0,0,0	./.:0,0:0:0:0,0,0	1/1:0,2:2:6:84,6,0	./.:0,0:0:0:0,0,0	./.:0,0:0:0:0,0,0	./.:0,0:0:0:0,0,0	./.:0,0:0:0:0,0,0	./.:0,0:0:0:0,0,0	./.:0,0:0:0:0,0,0	./.:0,0:0:0:0,0,0	./.:0,0:0:0:0,0,0	./.:0,0:0:0:0,0,0	1/1:0,2:2:6:81,6,0	./.:0,0:0:0:0,0,0	./.:0,0:0:0:0,0,0	./.:0,0:0:0:0,0,0	./.:0,0:0:0:0,0,0	./.:0,0:0:0:0,0,0	./.:0,0:0:0:0,0,0	./.:0,0:0:0:0,0,0	./.:0,0:0:0:0,0,0	./.:0,0:0:0:0,0,0	./.:0,0:0:0:0,0,0	1/1:0,3:3:9:122,9,0	1/1:0,2:2:6:81,6,0	./.:0,0:0:0:0,0,0	./.:0,0:0:0:0,0,0	./.:0,0:0:0:0,0,0	./.:0,0:0:0:0,0,0	1/1:0,2:2:6:81,6,0	./.:0,0:0:0:0,0,0	./.:0,0:0:0:0,0,0	./.:0,0:0:0:0,0,0	./.:0,0:0:0:0,0,0	./.:0,0:0:0:0,0,0	./.:0,0:0:0:0,0,0
Chr5	18182097	.	C	T	13957.6	.	AC=116;AF=0.983;AN=118;BaseQRankSum=1.65;DP=377;ExcessHet=0.0373;FS=19.698;InbreedingCoeff=0.4104;MLEAC=141;MLEAF=1.00;MQ=60.00;MQRankSum=0.00;QD=27.93;ReadPosRankSum=1.65;SOR=5.494	GT:AD:DP:GQ:PL	./.:0,0:0:0:0,0,0	1/1:0,3:3:9:123,9,0	1/1:0,4:4:12:164,12,0	1/1:0,7:7:21:286,21,0	1/1:0,6:6:18:243,18,0	./.:0,0:0:0:0,0,0	1/1:0,6:6:18:241,18,0	1/1:0,4:4:12:163,12,0	1/1:0,13:13:39:528,39,0	1/1:0,8:8:24:310,24,0	1/1:0,6:6:18:245,18,0	1/1:0,3:3:9:122,9,0	1/1:0,6:6:18:241,18,0	1/1:0,4:4:12:157,12,0	1/1:0,2:2:6:80,6,0	1/1:0,3:3:9:125,9,0	1/1:0,4:4:12:154,12,0	1/1:0,4:4:12:159,12,0	./.:0,0:0:0:0,0,0	1/1:0,2:2:6:82,6,0	./.:0,0:0:0:0,0,0	./.:1,0:1:0:0,0,0	1/1:0,9:9:27:362,27,0	./.:1,0:1:0:0,0,0	0/1:2,3:5:20:105,0,20	1/1:0,4:4:12:166,12,0	./.:1,0:1:0:0,0,0	1/1:0,3:3:9:121,9,0	./.:1,0:1:0:0,0,0	1/1:0,4:4:12:165,12,0	1/1:0,5:5:15:202,15,0	1/1:0,3:3:9:116,9,0	1/1:0,5:5:15:200,15,0	1/1:0,7:7:21:278,21,0	1/1:0,5:5:15:206,15,0	./.:0,0:0:0:0,0,0	1/1:0,5:5:15:205,15,0	1/1:0,6:6:18:247,18,0	1/1:0,3:3:9:121,9,0	1/1:0,2:2:6:80,6,0	1/1:0,3:3:9:119,9,0	1/1:0,5:5:15:200,15,0	./.:1,0:1:0:0,0,0	1/1:0,2:2:6:82,6,0	1/1:0,7:7:21:290,21,0	1/1:0,13:13:39:524,39,0	1/1:0,4:4:12:164,12,0	0/1:1,4:5:22:130,0,22	1/1:0,5:5:15:204,15,0	1/1:0,5:5:15:196,15,0	1/1:0,2:2:6:70,6,0	./.:0,0:0:0:0,0,0	1/1:0,10:10:30:407,30,0	1/1:0,7:7:21:279,21,0	1/1:0,6:6:18:237,18,0	1/1:0,2:2:6:84,6,0	1/1:0,9:9:27:368,27,0	1/1:0,4:4:12:165,12,0	1/1:0,5:5:15:202,15,0	1/1:0,4:4:12:160,12,0	1/1:0,6:6:18:240,18,0	./.:1,0:1:0:0,0,0	1/1:0,4:4:12:155,12,0	1/1:0,7:7:21:275,21,0	./.:0,0:0:0:0,0,0	1/1:0,4:4:12:159,12,0	1/1:0,8:8:24:318,24,0	1/1:0,7:7:21:286,21,0	1/1:0,5:5:15:203,15,0	1/1:0,10:10:30:393,30,0	1/1:0,8:8:24:330,24,0	1/1:0,8:8:24:319,24,0	./.:1,0:1:0:0,0,0
Chr5	18182136	.	A	C	2974.99	.	AC=42;AF=0.955;AN=44;DP=773;ExcessHet=0.0000;FS=0.000;InbreedingCoeff=0.4061;MLEAC=116;MLEAF=1.00;MQ=60.00;QD=28.48;SOR=4.255	GT:AD:DP:GQ:PL	./.:0,0:0:0:0,0,0	./.:0,0:0:0:0,0,0	1/1:0,2:2:6:84,6,0	./.:0,0:0:0:0,0,0	./.:1,0:1:0:0,0,0	./.:1,0:1:0:0,0,0	./.:1,0:1:0:0,0,0	1/1:0,2:2:6:81,6,0	1/1:0,4:4:12:163,12,0	1/1:0,3:3:9:121,9,0	1/1:0,3:3:9:124,9,0	./.:0,0:0:0:0,0,0	1/1:0,4:4:12:163,12,0	./.:0,0:0:0:0,0,0	1/1:0,2:2:6:80,6,0	./.:1,0:1:0:0,0,0	./.:1,0:1:0:0,0,0	1/1:0,2:2:6:84,6,0	./.:1,0:1:0:0,0,0	./.:0,0:0:0:0,0,0	1/1:0,2:2:6:69,6,0	./.:1,0:1:0:0,0,0	./.:0,0:0:0:0,0,0	./.:0,0:0:0:0,0,0	1/1:0,3:3:9:123,9,0	1/1:0,2:2:6:84,6,0	./.:0,0:0:0:0,0,0	./.:0,0:0:0:0,0,0	./.:1,0:1:0:0,0,0	./.:1,0:1:0:0,0,0	1/1:0,2:2:6:82,6,0	./.:0,0:0:0:0,0,0	./.:0,0:0:0:0,0,0	./.:0,0:0:0:0,0,0	./.:1,0:1:0:0,0,0	./.:0,0:0:0:0,0,0	1/1:0,2:2:6:84,6,0	1/1:0,2:2:6:84,6,0	./.:0,0:0:0:0,0,0	./.:0,0:0:0:0,0,0	./.:0,0:0:0:0,0,0	./.:1,0:1:0:0,0,0	./.:0,0:0:0:0,0,0	./.:0,0:0:0:0,0,0	./.:1,0:1:0:0,0,0	./.:1,0:1:0:0,0,0	./.:1,0:1:0:0,0,0	./.:1,0:1:0:0,0,0	./.:1,0:1:0:0,0,0	1/1:0,2:2:6:82,6,0	0/0:2,0:2:6:0,6,49	./.:0,0:0:0:0,0,0	1/1:0,2:2:6:50,6,0	./.:1,0:1:0:0,0,0	./.:0,0:0:0:0,0,0	./.:2,0:2:0:0,0,0	./.:0,0:0:0:0,0,0	./.:1,0:1:0:0,0,0	1/1:0,2:2:6:83,6,0	1/1:0,3:3:9:122,9,0	./.:1,0:1:0:0,0,0	1/1:0,2:2:6:84,6,0	./.:1,0:1:0:0,0,0	1/1:0,5:5:15:193,15,0	./.:1,0:1:0:0,0,0	./.:1,0:1:0:0,0,0	./.:1,0:1:0:0,0,0	1/1:0,3:3:9:125,9,0	./.:2,0:2:0:0,0,0	./.:1,0:1:0:0,0,0	./.:1,0:1:0:0,0,0	./.:0,0:0:0:0,0,0	./.:0,0:0:0:0,0,0
Chr5	18182250	.	T	C	61356	.	AC=146;AF=1.00;AN=146;BaseQRankSum=1.82;DP=2091;ExcessHet=0.0000;FS=0.000;InbreedingCoeff=-0.0035;MLEAC=146;MLEAF=1.00;MQ=60.00;MQRankSum=0.00;QD=26.59;ReadPosRankSum=1.64;SOR=2.261	GT:AD:DP:GQ:PL	1/1:0,10:10:30:401,30,0	1/1:0,13:13:39:535,39,0	1/1:0,24:24:72:969,72,0	1/1:0,16:16:48:651,48,0	1/1:0,23:23:69:929,69,0	1/1:0,8:8:24:332,24,0	1/1:0,19:19:57:780,57,0	1/1:0,24:24:72:972,72,0	1/1:0,34:34:99:1382,102,0	1/1:0,23:23:69:917,69,0	1/1:0,23:23:69:913,69,0	1/1:0,21:21:63:855,63,0	1/1:0,28:28:84:1143,84,0	1/1:0,25:25:75:973,75,0	1/1:0,21:21:63:843,63,0	1/1:0,22:22:66:912,66,0	1/1:0,25:25:75:976,75,0	1/1:0,24:24:72:984,72,0	1/1:0,4:4:12:163,12,0	1/1:0,20:20:60:811,60,0	1/1:0,23:23:69:843,69,0	1/1:0,12:12:36:488,36,0	1/1:0,22:22:66:885,66,0	1/1:0,2:2:6:78,6,0	1/1:0,20:20:60:816,60,0	1/1:0,12:12:36:493,36,0	1/1:0,3:3:9:123,9,0	1/1:0,13:13:39:529,39,0	1/1:0,28:28:84:1120,84,0	1/1:0,31:31:93:1261,93,0	1/1:0,21:21:63:867,63,0	1/1:1,17:18:44:639,44,0	1/1:0,22:22:66:883,66,0	1/1:0,26:26:78:1031,78,0	1/1:0,16:16:48:651,48,0	1/1:0,7:7:21:252,21,0	1/1:0,21:21:63:850,63,0	1/1:0,29:29:87:1195,87,0	1/1:0,28:28:84:1132,84,0	1/1:0,18:18:54:734,54,0	1/1:0,26:26:78:1027,78,0	1/1:0,20:20:60:817,60,0	1/1:0,3:3:9:122,9,0	1/1:0,8:8:24:321,24,0	1/1:0,22:22:66:901,66,0	1/1:0,20:20:60:823,60,0	1/1:0,20:20:60:826,60,0	1/1:0,16:16:48:602,48,0	1/1:0,18:18:54:733,54,0	1/1:0,21:21:63:846,63,0	1/1:0,11:11:33:395,33,0	1/1:0,20:20:60:754,60,0	1/1:1,21:22:23:799,23,0	1/1:0,29:29:87:1172,87,0	1/1:0,22:22:66:896,66,0	1/1:0,34:34:99:1393,102,0	1/1:0,24:24:72:974,72,0	1/1:0,20:20:60:824,60,0	1/1:0,42:42:99:1694,126,0	1/1:0,12:12:36:486,36,0	1/1:0,26:26:78:1019,78,0	1/1:0,27:27:81:1101,81,0	1/1:0,16:16:48:629,48,0	1/1:0,10:10:30:411,30,0	1/1:0,20:20:60:794,60,0	1/1:0,20:20:60:821,60,0	1/1:0,21:21:63:845,63,0	1/1:0,28:28:84:1148,84,0	1/1:0,29:29:87:1139,87,0	1/1:0,18:18:54:724,54,0	1/1:0,36:36:99:1439,108,0	1/1:0,31:31:93:1264,93,0	1/1:0,15:15:45:611,45,0
Chr5	18182319	.	G	T	60884.1	.	AC=146;AF=1.00;AN=146;DP=2694;ExcessHet=0.0000;FS=0.000;InbreedingCoeff=-0.0007;MLEAC=146;MLEAF=1.00;MQ=60.00;QD=32.77;SOR=0.927	GT:AD:DP:GQ:PL	1/1:0,13:13:39:515,39,0	1/1:0,19:19:57:768,57,0	1/1:0,15:15:45:612,45,0	1/1:0,23:23:69:929,69,0	1/1:0,21:21:63:842,63,0	1/1:0,4:4:12:162,12,0	1/1:0,16:16:48:640,48,0	1/1:0,17:17:51:690,51,0	1/1:0,29:29:87:1174,87,0	1/1:0,32:32:96:1215,96,0	1/1:0,18:18:54:731,54,0	1/1:0,20:20:60:811,60,0	1/1:0,29:29:87:1154,87,0	1/1:0,23:23:69:900,69,0	1/1:0,27:27:81:1052,81,0	1/1:0,35:35:99:1390,105,0	1/1:0,21:21:63:803,63,0	1/1:0,24:24:72:973,72,0	1/1:0,7:7:21:281,21,0	1/1:0,17:17:51:682,51,0	1/1:0,15:15:45:538,45,0	1/1:0,19:19:57:754,57,0	1/1:0,29:29:87:1158,87,0	1/1:0,15:15:45:606,45,0	1/1:0,19:19:57:762,57,0	1/1:0,10:10:30:404,30,0	1/1:0,7:7:21:287,21,0	1/1:0,18:18:54:706,54,0	1/1:0,21:21:63:809,63,0	1/1:0,21:21:63:846,63,0	1/1:0,17:17:51:678,51,0	1/1:0,23:23:68:830,68,0	1/1:0,15:15:45:595,45,0	1/1:0,17:17:51:660,51,0	1/1:0,19:19:57:770,57,0	1/1:0,8:8:24:324,24,0	1/1:0,26:26:78:1051,78,0	1/1:0,22:22:66:897,66,0	1/1:0,31:31:93:1259,93,0	1/1:0,22:22:66:874,66,0	1/1:0,19:19:57:740,57,0	1/1:0,23:23:69:917,69,0	1/1:0,6:6:18:243,18,0	1/1:0,16:16:48:650,48,0	1/1:0,17:17:51:668,51,0	1/1:0,20:20:60:776,60,0	1/1:0,13:13:39:532,39,0	1/1:0,19:19:57:698,57,0	1/1:0,21:21:63:817,63,0	1/1:0,31:31:93:1182,93,0	1/1:0,11:11:33:376,33,0	1/1:0,31:31:93:1126,93,0	1/1:0,23:23:69:891,69,0	1/1:0,23:23:69:916,69,0	1/1:0,25:25:75:981,75,0	1/1:0,28:28:84:1117,84,0	1/1:0,33:33:99:1290,99,0	1/1:0,16:16:48:654,48,0	1/1:0,30:30:90:1211,90,0	1/1:0,12:12:36:485,36,0	1/1:0,19:19:57:757,57,0	1/1:0,32:32:96:1289,96,0	1/1:0,22:22:66:855,66,0	1/1:0,24:24:72:955,72,0	1/1:0,16:16:48:624,48,0	1/1:0,23:23:69:918,69,0	1/1:0,23:23:69:916,69,0	1/1:0,31:31:93:1246,93,0	1/1:0,21:21:63:829,63,0	1/1:0,21:21:63:822,63,0	1/1:0,30:30:90:1185,90,0	1/1:0,19:19:57:757,57,0	1/1:0,16:16:48:630,48,0
Chr5	18182477	.	G	A	33583.6	.	AC=143;AF=0.993;AN=144;BaseQRankSum=2.37;DP=1636;ExcessHet=0.0000;FS=0.000;InbreedingCoeff=0.2331;MLEAC=145;MLEAF=1.00;MQ=60.00;MQRankSum=0.00;QD=30.75;ReadPosRankSum=1.19;SOR=4.390	GT:AD:DP:GQ:PL	1/1:0,9:9:27:361,27,0	1/1:0,8:8:24:334,24,0	1/1:0,10:10:30:389,30,0	1/1:0,11:11:33:454,33,0	1/1:0,10:10:30:406,30,0	1/1:0,4:4:12:170,12,0	1/1:0,15:15:45:623,45,0	1/1:0,10:10:30:413,30,0	1/1:0,21:21:63:859,63,0	1/1:0,19:19:57:751,57,0	1/1:0,17:17:51:685,51,0	0/1:2,12:14:7:447,0,7	1/1:0,9:9:27:365,27,0	1/1:0,8:8:24:315,24,0	1/1:0,9:9:27:357,27,0	1/1:0,14:14:42:570,42,0	1/1:0,8:8:24:304,24,0	1/1:0,14:14:42:579,42,0	1/1:0,4:4:12:166,12,0	1/1:0,3:3:9:123,9,0	1/1:0,4:4:12:147,12,0	1/1:0,10:10:30:400,30,0	1/1:0,9:9:27:368,27,0	1/1:0,2:2:6:77,6,0	1/1:0,6:6:18:252,18,0	1/1:0,9:9:27:372,27,0	./.:1,0:1:0:0,0,0	1/1:0,9:9:27:367,27,0	1/1:0,10:10:30:394,30,0	1/1:0,8:8:24:327,24,0	1/1:0,7:7:21:280,21,0	1/1:0,19:19:57:746,57,0	1/1:0,7:7:21:286,21,0	1/1:0,15:15:45:591,45,0	1/1:0,9:9:27:374,27,0	1/1:0,5:5:15:206,15,0	1/1:0,7:7:21:284,21,0	1/1:0,14:14:42:572,42,0	1/1:0,26:26:78:1054,78,0	1/1:0,11:11:33:456,33,0	1/1:0,17:17:51:645,51,0	1/1:0,9:9:27:360,27,0	1/1:0,3:3:9:124,9,0	1/1:0,10:10:30:415,30,0	1/1:0,6:6:18:251,18,0	1/1:0,24:24:72:994,72,0	1/1:0,10:10:30:417,30,0	1/1:0,6:6:18:227,18,0	1/1:0,17:17:51:688,51,0	1/1:0,9:9:27:361,27,0	1/1:0,8:8:24:289,24,0	1/1:0,5:5:15:184,15,0	1/1:0,20:20:60:809,60,0	1/1:0,9:9:27:368,27,0	1/1:0,16:16:48:638,48,0	1/1:0,20:20:60:833,60,0	1/1:0,11:11:33:443,33,0	1/1:0,8:8:24:338,24,0	1/1:0,14:14:42:570,42,0	1/1:0,8:8:24:332,24,0	1/1:0,9:9:27:363,27,0	1/1:0,9:9:27:362,27,0	1/1:0,19:19:57:746,57,0	1/1:0,7:7:21:284,21,0	1/1:0,16:16:48:632,48,0	1/1:0,14:14:42:582,42,0	1/1:0,16:16:48:642,48,0	1/1:0,14:14:42:579,42,0	1/1:0,14:14:42:573,42,0	1/1:0,11:11:33:449,33,0	1/1:0,15:15:45:608,45,0	1/1:0,12:12:36:447,36,0	1/1:0,4:4:12:156,12,0
Chr5	18182705	.	A	G	141.07	.	AC=2;AF=1.00;AN=2;DP=6;ExcessHet=0.0000;FS=0.000;InbreedingCoeff=0.3369;MLEAC=17;MLEAF=1.00;MQ=60.00;QD=30.69;SOR=2.303	GT:AD:DP:GQ:PL	./.:0,0:0:0:0,0,0	./.:0,0:0:0:0,0,0	./.:0,0:0:0:0,0,0	./.:0,0:0:0:0,0,0	./.:0,0:0:0:0,0,0	./.:0,0:0:0:0,0,0	./.:0,0:0:0:0,0,0	./.:0,0:0:0:0,0,0	./.:0,0:0:0:0,0,0	./.:0,0:0:0:0,0,0	./.:0,0:0:0:0,0,0	./.:0,0:0:0:0,0,0	./.:0,0:0:0:0,0,0	./.:1,0:1:0:0,0,0	./.:0,0:0:0:0,0,0	./.:0,0:0:0:0,0,0	./.:0,0:0:0:0,0,0	./.:0,0:0:0:0,0,0	./.:0,0:0:0:0,0,0	./.:0,0:0:0:0,0,0	./.:0,0:0:0:0,0,0	./.:0,0:0:0:0,0,0	./.:0,0:0:0:0,0,0	./.:0,0:0:0:0,0,0	1/1:0,2:2:6:81,6,0	./.:0,0:0:0:0,0,0	./.:0,0:0:0:0,0,0	./.:0,0:0:0:0,0,0	./.:0,0:0:0:0,0,0	./.:1,0:1:0:0,0,0	./.:0,0:0:0:0,0,0	./.:0,0:0:0:0,0,0	./.:0,0:0:0:0,0,0	./.:0,0:0:0:0,0,0	./.:0,0:0:0:0,0,0	./.:0,0:0:0:0,0,0	./.:0,0:0:0:0,0,0	./.:0,0:0:0:0,0,0	./.:0,0:0:0:0,0,0	./.:0,0:0:0:0,0,0	./.:0,0:0:0:0,0,0	./.:0,0:0:0:0,0,0	./.:0,0:0:0:0,0,0	./.:0,0:0:0:0,0,0	./.:0,0:0:0:0,0,0	./.:0,0:0:0:0,0,0	./.:0,0:0:0:0,0,0	./.:0,0:0:0:0,0,0	./.:0,0:0:0:0,0,0	./.:0,0:0:0:0,0,0	./.:0,0:0:0:0,0,0	./.:0,0:0:0:0,0,0	./.:0,0:0:0:0,0,0	./.:0,0:0:0:0,0,0	./.:0,0:0:0:0,0,0	./.:0,0:0:0:0,0,0	./.:0,0:0:0:0,0,0	./.:0,0:0:0:0,0,0	./.:0,0:0:0:0,0,0	./.:0,0:0:0:0,0,0	./.:0,0:0:0:0,0,0	./.:1,0:1:0:0,0,0	./.:0,0:0:0:0,0,0	./.:0,0:0:0:0,0,0	./.:0,0:0:0:0,0,0	./.:0,0:0:0:0,0,0	./.:1,0:1:0:0,0,0	./.:0,0:0:0:0,0,0	./.:0,0:0:0:0,0,0	./.:0,0:0:0:0,0,0	./.:0,0:0:0:0,0,0	./.:0,0:0:0:0,0,0	./.:0,0:0:0:0,0,0
Chr5	18182845	.	C	G	47322.2	.	AC=144;AF=1.00;AN=144;BaseQRankSum=0.738;DP=2586;ExcessHet=0.0000;FS=0.000;InbreedingCoeff=0.5160;MLEAC=146;MLEAF=1.00;MQ=60.00;MQRankSum=0.00;QD=29.26;ReadPosRankSum=0.00;SOR=2.208	GT:AD:DP:GQ:PL	1/1:0,13:13:39:526,39,0	1/1:0,4:4:12:164,12,0	1/1:0,22:22:66:910,66,0	1/1:0,10:10:30:412,30,0	1/1:0,25:25:75:1031,75,0	1/1:0,7:7:21:295,21,0	1/1:0,13:13:39:544,39,0	1/1:0,22:22:66:916,66,0	1/1:0,29:29:87:1192,87,0	1/1:0,23:23:69:904,69,0	1/1:0,21:21:63:866,63,0	1/1:0,17:17:51:708,51,0	1/1:0,16:16:48:656,48,0	1/1:0,18:18:54:734,54,0	1/1:0,16:16:48:654,48,0	1/1:0,19:19:57:785,57,0	1/1:0,6:6:18:239,18,0	1/1:0,13:13:39:538,39,0	1/1:0,5:5:15:207,15,0	1/1:0,15:15:45:584,45,0	1/1:0,8:8:24:291,24,0	1/1:0,8:8:24:328,24,0	1/1:1,17:18:14:659,14,0	./.:0,0:0:0:0,0,0	1/1:0,7:7:21:291,21,0	1/1:0,10:10:30:416,30,0	1/1:0,4:4:12:170,12,0	1/1:0,11:11:33:455,33,0	1/1:0,16:16:48:653,48,0	1/1:0,32:32:96:1320,96,0	1/1:0,15:15:45:613,45,0	1/1:0,16:16:48:647,48,0	1/1:0,14:14:42:570,42,0	1/1:0,18:18:54:721,54,0	1/1:0,16:16:48:664,48,0	1/1:0,7:7:21:287,21,0	1/1:0,17:17:51:700,51,0	1/1:0,15:15:45:590,45,0	1/1:0,16:16:48:644,48,0	1/1:0,15:15:45:622,45,0	1/1:0,20:20:60:819,60,0	1/1:0,14:14:42:570,42,0	1/1:0,9:9:27:374,27,0	1/1:0,12:12:36:500,36,0	1/1:0,18:18:54:761,54,0	1/1:0,24:24:72:983,72,0	1/1:0,13:13:39:534,39,0	1/1:0,8:8:24:302,24,0	1/1:0,15:15:45:618,45,0	1/1:0,13:13:39:532,39,0	1/1:0,5:5:15:176,15,0	1/1:0,12:12:36:454,36,0	1/1:0,26:26:78:1070,78,0	1/1:0,15:15:45:615,45,0	1/1:0,15:15:45:611,45,0	1/1:0,17:17:51:707,51,0	1/1:0,15:15:45:628,45,0	1/1:0,10:10:30:413,30,0	1/1:0,14:14:42:577,42,0	1/1:0,11:11:33:449,33,0	1/1:0,22:22:66:905,66,0	1/1:0,19:19:57:791,57,0	1/1:0,20:20:60:796,60,0	1/1:0,17:17:51:699,51,0	1/1:0,11:11:33:437,33,0	1/1:0,12:12:36:495,36,0	1/1:1,21:22:28:812,28,0	1/1:0,26:26:78:1077,78,0	1/1:0,20:20:60:823,60,0	1/1:0,22:22:66:900,66,0	1/1:0,34:34:99:1412,102,0	1/1:0,22:22:66:915,66,0	1/1:0,9:9:27:372,27,0
Chr5	18182877	.	T	C	44583.6	.	AC=143;AF=0.993;AN=144;BaseQRankSum=1.99;DP=2525;ExcessHet=0.0000;FS=0.000;InbreedingCoeff=0.2467;MLEAC=145;MLEAF=1.00;MQ=60.00;MQRankSum=0.00;QD=31.78;ReadPosRankSum=0.237;SOR=2.280	GT:AD:DP:GQ:PL	1/1:0,12:12:36:485,36,0	1/1:0,9:9:27:346,27,0	1/1:0,13:13:39:534,39,0	1/1:0,17:17:51:688,51,0	1/1:0,18:18:54:730,54,0	1/1:0,4:4:12:167,12,0	1/1:0,13:13:39:510,39,0	1/1:0,15:15:45:624,45,0	1/1:0,21:21:63:851,63,0	1/1:0,28:28:84:1077,84,0	1/1:1,21:22:25:809,25,0	1/1:0,24:24:72:996,72,0	1/1:0,9:9:27:365,27,0	1/1:0,15:15:45:605,45,0	1/1:0,14:14:42:570,42,0	1/1:0,26:26:78:1071,78,0	1/1:0,17:17:51:663,51,0	1/1:0,16:16:48:663,48,0	1/1:0,6:6:18:243,18,0	1/1:0,10:10:30:407,30,0	1/1:0,13:13:39:460,39,0	1/1:0,11:11:33:447,33,0	1/1:0,17:17:51:688,51,0	1/1:0,4:4:12:164,12,0	1/1:0,10:10:30:412,30,0	1/1:0,7:7:21:288,21,0	./.:1,0:1:0:0,0,0	1/1:0,7:7:21:277,21,0	1/1:0,12:12:36:480,36,0	1/1:0,26:26:78:1035,78,0	1/1:0,15:15:45:602,45,0	1/1:0,7:7:21:271,21,0	1/1:0,11:11:33:404,33,0	1/1:0,22:22:66:869,66,0	1/1:0,17:17:51:706,51,0	1/1:0,2:2:6:79,6,0	1/1:0,7:7:21:284,21,0	1/1:0,19:19:57:794,57,0	1/1:0,32:32:96:1293,96,0	0/1:2,6:8:25:221,0,25	1/1:0,14:14:42:564,42,0	1/1:0,19:19:57:745,57,0	1/1:0,3:3:9:126,9,0	1/1:0,9:9:27:375,27,0	1/1:0,14:14:42:583,42,0	1/1:0,16:16:48:660,48,0	1/1:0,14:14:42:579,42,0	1/1:0,9:9:27:307,27,0	1/1:0,17:17:51:703,51,0	1/1:0,15:15:45:601,45,0	1/1:0,5:5:15:177,15,0	1/1:0,10:10:30:369,30,0	1/1:0,31:31:93:1258,93,0	1/1:0,17:17:51:634,51,0	1/1:0,13:13:39:511,39,0	1/1:0,26:26:78:1085,78,0	1/1:0,26:26:78:1063,78,0	1/1:0,10:10:30:416,30,0	1/1:0,20:20:60:811,60,0	1/1:0,15:15:45:609,45,0	1/1:0,10:10:30:396,30,0	1/1:0,22:22:66:880,66,0	1/1:1,17:18:16:627,16,0	1/1:0,20:20:60:802,60,0	1/1:0,16:16:48:630,48,0	1/1:0,15:15:45:612,45,0	1/1:0,16:16:48:637,48,0	1/1:0,26:26:78:1079,78,0	1/1:0,13:13:39:531,39,0	1/1:0,17:17:51:671,51,0	1/1:0,20:20:60:793,60,0	1/1:0,18:18:54:707,54,0	1/1:0,6:6:18:250,18,0
Chr5	18182979	.	G	C	23889.7	.	AC=138;AF=1.00;AN=138;DP=2092;ExcessHet=0.0000;FS=0.000;InbreedingCoeff=0.4029;MLEAC=145;MLEAF=1.00;MQ=60.00;QD=31.77;SOR=3.784	GT:AD:DP:GQ:PL	./.:1,0:1:0:0,0,0	1/1:0,3:3:9:125,9,0	1/1:0,7:7:21:292,21,0	1/1:0,11:11:33:460,33,0	1/1:0,9:9:27:374,27,0	./.:1,0:1:0:0,0,0	1/1:0,7:7:21:294,21,0	1/1:0,12:12:36:508,36,0	1/1:0,19:19:57:791,57,0	1/1:0,14:14:42:566,42,0	1/1:0,10:10:30:409,30,0	1/1:0,8:8:24:336,24,0	1/1:0,11:11:33:446,33,0	1/1:0,6:6:18:243,18,0	1/1:0,6:6:18:211,18,0	1/1:0,6:6:18:250,18,0	1/1:0,9:9:27:350,27,0	1/1:0,9:9:27:376,27,0	1/1:0,4:4:12:167,12,0	1/1:0,9:9:27:376,27,0	1/1:0,8:8:24:286,24,0	1/1:0,12:12:36:503,36,0	1/1:0,5:5:15:186,15,0	1/1:0,2:2:6:84,6,0	1/1:0,4:4:12:167,12,0	1/1:0,4:4:12:169,12,0	./.:1,0:1:0:0,0,0	./.:0,0:0:0:0,0,0	1/1:0,14:14:42:563,42,0	1/1:0,9:9:27:376,27,0	1/1:0,6:6:18:247,18,0	1/1:0,5:5:15:197,15,0	1/1:0,4:4:12:163,12,0	1/1:0,5:5:15:201,15,0	1/1:0,7:7:21:295,21,0	1/1:0,2:2:6:82,6,0	1/1:0,10:10:30:419,30,0	1/1:0,12:12:36:504,36,0	1/1:0,9:9:27:375,27,0	1/1:0,10:10:30:420,30,0	1/1:0,11:11:33:447,33,0	1/1:0,8:8:24:328,24,0	1/1:0,3:3:9:125,9,0	1/1:0,7:7:21:286,21,0	1/1:0,8:8:24:335,24,0	1/1:0,10:10:30:424,30,0	1/1:0,9:9:27:379,27,0	1/1:0,7:7:21:259,21,0	1/1:0,6:6:18:252,18,0	1/1:0,2:2:6:82,6,0	1/1:0,2:2:6:73,6,0	1/1:0,7:7:21:262,21,0	1/1:0,11:11:33:447,33,0	1/1:0,6:6:18:246,18,0	1/1:0,7:7:21:284,21,0	1/1:0,14:14:42:582,42,0	1/1:0,17:17:51:704,51,0	1/1:0,6:6:18:252,18,0	1/1:0,15:15:45:623,45,0	1/1:0,2:2:6:85,6,0	1/1:0,5:5:15:204,15,0	1/1:0,6:6:18:252,18,0	1/1:0,2:2:6:80,6,0	1/1:0,9:9:27:369,27,0	1/1:0,9:9:27:359,27,0	1/1:0,8:8:24:335,24,0	1/1:0,11:11:33:446,33,0	1/1:0,7:7:21:295,21,0	1/1:0,4:4:12:168,12,0	1/1:0,5:5:15:203,15,0	1/1:0,18:18:54:754,54,0	1/1:0,9:9:27:371,27,0	1/1:0,3:3:9:125,9,0
Chr5	18183054	.	G	T	10227.3	.	AC=58;AF=1.00;AN=58;DP=920;ExcessHet=0.0000;FS=0.000;InbreedingCoeff=0.4952;MLEAC=132;MLEAF=1.00;MQ=60.00;QD=26.07;SOR=5.559	GT:AD:DP:GQ:PL	1/1:0,6:6:18:250,18,0	1/1:0,4:4:12:166,12,0	./.:0,0:0:0:0,0,0	./.:0,0:0:0:0,0,0	./.:0,0:0:0:0,0,0	./.:0,0:0:0:0,0,0	./.:0,0:0:0:0,0,0	./.:0,0:0:0:0,0,0	./.:0,0:0:0:0,0,0	./.:0,0:0:0:0,0,0	./.:0,0:0:0:0,0,0	1/1:0,9:9:27:376,27,0	./.:0,0:0:0:0,0,0	./.:0,0:0:0:0,0,0	./.:0,0:0:0:0,0,0	./.:0,0:0:0:0,0,0	./.:0,0:0:0:0,0,0	./.:0,0:0:0:0,0,0	./.:0,0:0:0:0,0,0	./.:0,0:0:0:0,0,0	1/1:0,3:3:9:110,9,0	1/1:0,2:2:6:84,6,0	./.:0,0:0:0:0,0,0	1/1:0,2:2:6:84,6,0	./.:0,0:0:0:0,0,0	1/1:0,5:5:15:208,15,0	1/1:0,3:3:9:125,9,0	./.:1,0:1:0:0,0,0	1/1:0,5:5:15:202,15,0	1/1:0,12:12:36:504,36,0	./.:0,0:0:0:0,0,0	./.:0,0:0:0:0,0,0	./.:0,0:0:0:0,0,0	./.:0,0:0:0:0,0,0	./.:0,0:0:0:0,0,0	./.:0,0:0:0:0,0,0	./.:0,0:0:0:0,0,0	./.:0,0:0:0:0,0,0	./.:0,0:0:0:0,0,0	./.:0,0:0:0:0,0,0	1/1:0,8:8:24:306,24,0	1/1:0,15:15:45:626,45,0	1/1:0,4:4:12:167,12,0	1/1:0,5:5:15:210,15,0	1/1:0,5:5:15:212,15,0	./.:0,0:0:0:0,0,0	./.:0,0:0:0:0,0,0	./.:0,0:0:0:0,0,0	1/1:0,8:8:24:329,24,0	./.:0,0:0:0:0,0,0	./.:0,0:0:0:0,0,0	./.:0,0:0:0:0,0,0	1/1:0,13:13:39:537,39,0	./.:0,0:0:0:0,0,0	1/1:0,11:11:33:446,33,0	1/1:0,16:16:48:674,48,0	./.:0,0:0:0:0,0,0	1/1:0,7:7:21:293,21,0	./.:0,0:0:0:0,0,0	1/1:0,4:4:12:165,12,0	1/1:0,12:12:36:488,36,0	./.:1,0:1:0:0,0,0	1/1:0,11:11:33:445,33,0	1/1:0,6:6:18:250,18,0	1/1:0,6:6:18:246,18,0	./.:0,0:0:0:0,0,0	./.:0,0:0:0:0,0,0	1/1:0,18:18:54:755,54,0	1/1:0,8:8:24:329,24,0	./.:0,0:0:0:0,0,0	1/1:0,4:4:12:167,12,0	./.:0,0:0:0:0,0,0	1/1:0,8:8:24:326,24,0
Chr5	18183061	.	G	A	133.96	.	AC=4;AF=0.061;AN=66;DP=983;ExcessHet=0.0000;FS=0.000;InbreedingCoeff=0.5467;MLEAC=4;MLEAF=0.061;MQ=60.00;QD=33.49;SOR=1.609	GT:AD:DP:GQ:PL	0/0:21,0:21:63:0,63,842	0/0:15,0:15:45:0,45,591	./.:0,0:0:0:0,0,0	./.:0,0:0:0:0,0,0	./.:1,0:1:0:0,0,0	./.:0,0:0:0:0,0,0	./.:0,0:0:0:0,0,0	./.:0,0:0:0:0,0,0	./.:0,0:0:0:0,0,0	./.:0,0:0:0:0,0,0	./.:0,0:0:0:0,0,0	0/0:25,0:25:75:0,75,978	./.:0,0:0:0:0,0,0	./.:0,0:0:0:0,0,0	./.:0,0:0:0:0,0,0	./.:0,0:0:0:0,0,0	./.:0,0:0:0:0,0,0	./.:1,0:1:0:0,0,0	./.:0,0:0:0:0,0,0	./.:0,0:0:0:0,0,0	0/0:24,0:24:72:0,72,860	0/0:17,0:17:51:0,51,666	./.:0,0:0:0:0,0,0	0/0:7,0:7:21:0,21,270	./.:0,0:0:0:0,0,0	0/0:11,0:11:33:0,33,439	0/0:8,0:8:24:0,24,288	0/0:5,0:5:15:0,15,195	0/0:32,0:32:96:0,96,1226	0/0:62,0:62:99:0,120,1800	./.:0,0:0:0:0,0,0	./.:0,0:0:0:0,0,0	./.:0,0:0:0:0,0,0	./.:0,0:0:0:0,0,0	./.:0,0:0:0:0,0,0	./.:0,0:0:0:0,0,0	./.:0,0:0:0:0,0,0	./.:0,0:0:0:0,0,0	./.:0,0:0:0:0,0,0	1/1:0,2:2:6:80,6,0	0/0:34,0:34:99:0,102,1338	0/0:41,0:41:99:0,120,1800	0/0:10,0:10:30:0,30,396	0/0:21,0:21:63:0,63,839	0/0:30,0:30:90:0,90,1091	./.:0,0:0:0:0,0,0	./.:1,0:1:0:0,0,0	./.:0,0:0:0:0,0,0	0/0:38,0:38:99:0,114,1466	./.:0,0:0:0:0,0,0	./.:0,0:0:0:0,0,0	./.:0,0:0:0:0,0,0	0/0:63,0:63:99:0,120,1800	1/1:0,2:2:6:80,6,0	0/0:50,0:50:99:0,120,1800	0/0:52,0:52:99:0,99,1485	./.:0,0:0:0:0,0,0	0/0:28,0:28:84:0,84,1038	./.:1,0:1:0:0,0,0	0/0:26,0:26:78:0,78,1019	0/0:38,0:38:99:0,114,1473	0/0:3,0:3:9:0,9,114	0/0:41,0:41:99:0,120,1800	0/0:30,0:30:90:0,90,1167	0/0:26,0:26:78:0,78,1003	./.:0,0:0:0:0,0,0	./.:0,0:0:0:0,0,0	0/0:55,0:55:99:0,120,1800	0/0:33,0:33:99:0,99,1279	./.:1,0:1:0:0,0,0	0/0:46,0:46:99:0,120,1800	./.:1,0:1:0:0,0,0	0/0:24,0:24:72:0,72,908
Chr5	18183146	.	A	G	81607.3	.	AC=145;AF=0.993;AN=146;BaseQRankSum=0.833;DP=3381;ExcessHet=0.0000;FS=0.000;InbreedingCoeff=-0.0045;MLEAC=146;MLEAF=1.00;MQ=60.00;MQRankSum=0.00;QD=30.53;ReadPosRankSum=0.802;SOR=0.853	GT:AD:DP:GQ:PL	1/1:0,15:15:45:601,45,0	1/1:0,17:17:51:704,51,0	1/1:0,38:38:99:1546,114,0	1/1:0,32:32:96:1321,96,0	1/1:0,33:33:99:1347,99,0	1/1:0,6:6:18:253,18,0	1/1:0,33:33:99:1352,99,0	1/1:0,32:32:96:1275,96,0	1/1:0,36:36:99:1462,108,0	1/1:0,51:51:99:2011,153,0	1/1:0,37:37:99:1506,111,0	1/1:0,29:29:87:1159,87,0	1/1:0,39:39:99:1578,117,0	1/1:0,20:20:60:800,60,0	1/1:0,25:25:75:1003,75,0	1/1:0,32:32:96:1295,96,0	1/1:0,25:25:75:951,75,0	1/1:0,30:30:90:1223,90,0	1/1:0,7:7:21:284,21,0	1/1:0,18:18:54:738,54,0	1/1:0,22:22:66:782,66,0	1/1:0,16:16:48:655,48,0	1/1:0,23:23:69:946,69,0	1/1:0,10:10:30:405,30,0	1/1:0,20:20:60:822,60,0	1/1:0,18:18:54:739,54,0	1/1:0,7:7:21:293,21,0	0/1:1,12:13:2:454,0,2	1/1:0,26:26:78:1041,78,0	1/1:0,46:46:99:1883,138,0	1/1:0,26:26:78:1046,78,0	1/1:0,17:17:51:677,51,0	1/1:0,24:24:72:951,72,0	1/1:0,29:29:87:1143,87,0	1/1:0,32:32:96:1311,96,0	1/1:0,7:7:21:288,21,0	1/1:0,35:35:99:1432,105,0	1/1:0,43:43:99:1756,129,0	1/1:0,39:39:99:1552,117,0	1/1:0,23:23:69:940,69,0	1/1:0,37:37:99:1484,111,0	1/1:0,31:31:93:1267,93,0	1/1:0,9:9:27:367,27,0	1/1:0,18:18:54:732,54,0	1/1:0,26:26:78:1058,78,0	1/1:0,28:28:84:1168,84,0	1/1:0,17:17:51:703,51,0	1/1:0,15:15:45:562,45,0	1/1:0,30:30:90:1199,90,0	1/1:0,18:18:54:725,54,0	1/1:0,16:16:48:574,48,0	1/1:0,29:29:87:1071,87,0	1/1:0,41:41:99:1660,123,0	1/1:0,43:43:99:1710,129,0	1/1:0,42:42:99:1662,126,0	1/1:0,33:33:99:1352,99,0	1/1:0,43:43:99:1760,129,0	1/1:0,26:26:78:1058,78,0	1/1:0,42:42:99:1710,126,0	1/1:0,15:15:45:605,45,0	1/1:0,26:26:78:1048,78,0	1/1:0,33:33:99:1361,99,0	1/1:0,30:30:90:1185,90,0	1/1:0,30:30:90:1221,90,0	1/1:0,25:25:75:964,75,0	1/1:0,20:20:60:821,60,0	1/1:0,34:34:99:1382,102,0	1/1:0,40:40:99:1626,120,0	1/1:0,25:25:75:984,75,0	1/1:0,33:33:99:1335,99,0	1/1:0,49:49:99:2002,147,0	1/1:0,29:29:87:1182,87,0	1/1:0,21:21:63:858,63,0
Chr5	18183216	.	C	T	10283.5	.	AC=120;AF=0.984;AN=122;BaseQRankSum=1.98;DP=2006;ExcessHet=0.0360;FS=10.247;InbreedingCoeff=0.3183;MLEAC=140;MLEAF=1.00;MQ=60.00;MQRankSum=0.00;QD=28.20;ReadPosRankSum=1.98;SOR=2.999	GT:AD:DP:GQ:PL	1/1:0,5:5:15:180,15,0	1/1:0,3:3:9:122,9,0	1/1:0,3:3:9:121,9,0	1/1:0,3:3:9:121,9,0	1/1:0,5:5:15:201,15,0	1/1:0,4:4:12:160,12,0	./.:1,0:1:0:0,0,0	1/1:0,4:4:12:162,12,0	1/1:0,4:4:12:160,12,0	1/1:0,7:7:21:266,21,0	1/1:0,4:4:12:162,12,0	1/1:0,5:5:15:202,15,0	1/1:0,3:3:9:120,9,0	1/1:0,2:2:6:78,6,0	1/1:0,3:3:9:115,9,0	1/1:0,4:4:12:162,12,0	1/1:0,5:5:15:194,15,0	1/1:0,5:5:15:204,15,0	1/1:0,3:3:9:121,9,0	1/1:0,4:4:12:162,12,0	0/1:1,3:4:22:96,0,22	1/1:0,3:3:9:119,9,0	1/1:0,2:2:6:79,6,0	./.:0,0:0:0:0,0,0	1/1:0,3:3:9:113,9,0	1/1:0,3:3:9:121,9,0	1/1:0,2:2:6:84,6,0	./.:1,0:1:0:0,0,0	1/1:0,2:2:6:78,6,0	1/1:0,2:2:6:82,6,0	1/1:0,3:3:9:119,9,0	./.:0,0:0:0:0,0,0	1/1:0,3:3:9:119,9,0	1/1:0,3:3:9:116,9,0	1/1:0,8:8:24:323,24,0	./.:0,0:0:0:0,0,0	./.:0,0:0:0:0,0,0	./.:1,0:1:0:0,0,0	1/1:0,2:2:6:79,6,0	1/1:0,5:5:15:197,15,0	./.:1,0:1:0:0,0,0	./.:1,0:1:0:0,0,0	./.:0,0:0:0:0,0,0	1/1:0,3:3:9:121,9,0	./.:1,0:1:0:0,0,0	1/1:0,5:5:15:201,15,0	1/1:0,3:3:9:121,9,0	1/1:0,2:2:6:73,6,0	1/1:0,5:5:15:205,15,0	./.:1,0:1:0:0,0,0	0/1:2,5:7:28:151,0,28	1/1:0,3:3:9:107,9,0	1/1:0,7:7:21:284,21,0	1/1:0,4:4:12:159,12,0	1/1:0,5:5:15:195,15,0	1/1:0,4:4:12:163,12,0	1/1:0,4:4:12:160,12,0	1/1:0,3:3:9:122,9,0	1/1:0,2:2:6:80,6,0	1/1:0,3:3:9:122,9,0	1/1:0,4:4:12:159,12,0	1/1:0,4:4:12:158,12,0	1/1:0,7:7:21:270,21,0	1/1:0,5:5:15:196,15,0	1/1:0,2:2:6:78,6,0	1/1:0,3:3:9:120,9,0	1/1:0,4:4:12:157,12,0	1/1:0,3:3:9:122,9,0	1/1:0,5:5:15:199,15,0	1/1:0,3:3:9:118,9,0	1/1:0,2:2:6:82,6,0	1/1:0,3:3:9:116,9,0	1/1:0,3:3:9:118,9,0
Chr5	18183238	.	A	G	18091.3	.	AC=136;AF=1.00;AN=136;BaseQRankSum=1.68;DP=2025;ExcessHet=0.0000;FS=0.000;InbreedingCoeff=0.3357;MLEAC=145;MLEAF=1.00;MQ=60.00;MQRankSum=0.00;QD=30.45;ReadPosRankSum=0.135;SOR=1.528	GT:AD:DP:GQ:PL	1/1:0,6:6:18:250,18,0	1/1:0,4:4:12:169,12,0	1/1:0,4:4:12:163,12,0	1/1:0,6:6:18:246,18,0	1/1:0,6:6:18:234,18,0	./.:1,0:1:0:0,0,0	1/1:0,6:6:18:248,18,0	1/1:0,7:7:21:288,21,0	1/1:0,8:8:24:321,24,0	1/1:0,7:7:21:279,21,0	1/1:0,6:6:18:243,18,0	1/1:0,10:10:30:416,30,0	1/1:0,6:6:18:244,18,0	1/1:0,2:2:6:82,6,0	1/1:0,5:5:15:200,15,0	1/1:0,3:3:9:124,9,0	1/1:0,5:5:15:193,15,0	1/1:0,5:5:15:201,15,0	1/1:0,2:2:6:84,6,0	1/1:0,6:6:18:251,18,0	1/1:0,4:4:12:139,12,0	./.:1,0:1:0:0,0,0	1/1:0,4:4:12:159,12,0	1/1:0,2:2:6:84,6,0	1/1:0,3:3:9:116,9,0	1/1:0,5:5:15:209,15,0	1/1:0,2:2:6:88,6,0	1/1:0,5:5:15:208,15,0	1/1:0,9:9:27:362,27,0	1/1:0,9:9:27:374,27,0	1/1:0,5:5:15:201,15,0	1/1:0,9:9:27:356,27,0	1/1:0,5:5:15:201,15,0	1/1:0,10:10:30:394,30,0	1/1:0,4:4:12:165,12,0	./.:1,0:1:0:0,0,0	1/1:0,3:3:9:121,9,0	1/1:0,5:5:15:207,15,0	1/1:0,7:7:21:279,21,0	1/1:0,4:4:12:165,12,0	1/1:0,9:9:27:358,27,0	1/1:0,10:10:30:418,30,0	1/1:0,3:3:9:125,9,0	./.:1,0:1:0:0,0,0	1/1:0,8:8:24:340,24,0	1/1:0,3:3:9:125,9,0	1/1:0,2:2:6:80,6,0	1/1:0,4:4:12:146,12,0	1/1:0,4:4:12:167,12,0	1/1:0,2:2:6:81,6,0	1/1:0,2:2:6:70,6,0	1/1:0,6:6:18:217,18,0	1/1:0,11:11:33:457,33,0	1/1:0,7:7:21:286,21,0	1/1:0,7:7:21:290,21,0	1/1:0,14:14:42:591,42,0	1/1:0,6:6:18:247,18,0	1/1:0,5:5:15:209,15,0	1/1:0,2:2:6:84,6,0	1/1:0,3:3:9:123,9,0	1/1:0,10:10:30:405,30,0	1/1:0,5:5:15:198,15,0	1/1:0,13:13:39:517,39,0	1/1:0,9:9:27:376,27,0	1/1:0,8:8:24:318,24,0	1/1:0,7:7:21:286,21,0	1/1:0,8:8:24:319,24,0	1/1:1,12:13:2:455,2,0	1/1:0,5:5:15:209,15,0	./.:1,0:1:0:0,0,0	1/1:0,15:15:45:628,45,0	1/1:0,4:4:12:163,12,0	1/1:0,3:3:9:125,9,0
Chr5	18183318	.	C	T	19837.4	.	AC=94;AF=1.00;AN=94;DP=1098;ExcessHet=0.0000;FS=0.000;InbreedingCoeff=0.5585;MLEAC=141;MLEAF=1.00;MQ=60.00;QD=26.83;SOR=4.430	GT:AD:DP:GQ:PL	./.:0,0:0:0:0,0,0	./.:0,0:0:0:0,0,0	1/1:0,14:14:42:557,42,0	1/1:0,10:10:30:408,30,0	1/1:0,13:13:39:523,39,0	1/1:0,3:3:9:122,9,0	1/1:0,11:11:33:445,33,0	1/1:0,17:17:51:688,51,0	1/1:0,10:10:30:410,30,0	1/1:0,15:15:45:579,45,0	1/1:0,11:11:33:437,33,0	1/1:0,4:4:12:153,12,0	1/1:0,14:14:42:559,42,0	1/1:0,14:14:42:560,42,0	1/1:0,15:15:45:591,45,0	1/1:0,11:11:33:436,33,0	1/1:0,5:5:15:191,15,0	1/1:0,11:11:33:446,33,0	./.:0,0:0:0:0,0,0	1/1:0,7:7:21:275,21,0	./.:0,0:0:0:0,0,0	1/1:0,2:2:6:80,6,0	1/1:0,10:10:30:406,30,0	./.:0,0:0:0:0,0,0	1/1:0,8:8:24:285,24,0	1/1:0,6:6:18:215,18,0	./.:0,0:0:0:0,0,0	./.:1,0:1:0:0,0,0	1/1:0,4:4:12:159,12,0	./.:0,0:0:0:0,0,0	1/1:0,9:9:27:362,27,0	1/1:0,8:8:24:307,24,0	1/1:0,9:9:27:359,27,0	1/1:0,8:8:24:318,24,0	1/1:0,13:13:39:532,39,0	1/1:0,3:3:9:120,9,0	1/1:0,10:10:30:410,30,0	1/1:0,18:18:54:744,54,0	1/1:0,13:13:39:522,39,0	1/1:0,10:10:30:399,30,0	1/1:0,2:2:6:82,6,0	./.:0,0:0:0:0,0,0	./.:0,0:0:0:0,0,0	./.:1,0:1:0:0,0,0	./.:0,0:0:0:0,0,0	1/1:0,3:3:9:122,9,0	1/1:0,13:13:39:540,39,0	1/1:0,6:6:18:216,18,0	./.:0,0:0:0:0,0,0	1/1:0,8:8:24:315,24,0	1/1:0,3:3:9:104,9,0	1/1:0,16:16:48:585,48,0	./.:0,0:0:0:0,0,0	1/1:0,9:9:27:358,27,0	./.:0,0:0:0:0,0,0	./.:0,0:0:0:0,0,0	1/1:0,20:20:60:802,60,0	./.:0,0:0:0:0,0,0	1/1:0,11:11:33:446,33,0	./.:0,0:0:0:0,0,0	./.:0,0:0:0:0,0,0	1/1:0,11:11:33:447,33,0	./.:0,0:0:0:0,0,0	./.:0,0:0:0:0,0,0	./.:0,0:0:0:0,0,0	1/1:0,11:11:33:440,33,0	1/1:0,12:12:36:479,36,0	./.:0,0:0:0:0,0,0	./.:0,0:0:0:0,0,0	1/1:0,10:10:30:399,30,0	./.:0,0:0:0:0,0,0	1/1:0,12:12:36:479,36,0	./.:0,0:0:0:0,0,0
Chr5	18183357	.	C	G	1117.07	.	AC=16;AF=1.00;AN=16;DP=287;ExcessHet=0.0000;FS=0.000;InbreedingCoeff=0.3598;MLEAC=81;MLEAF=1.00;MQ=60.00;QD=27.14;SOR=2.179	GT:AD:DP:GQ:PL	./.:0,0:0:0:0,0,0	./.:0,0:0:0:0,0,0	./.:1,0:1:0:0,0,0	./.:1,0:1:0:0,0,0	./.:0,0:0:0:0,0,0	./.:0,0:0:0:0,0,0	./.:1,0:1:0:0,0,0	./.:1,0:1:0:0,0,0	./.:0,0:0:0:0,0,0	1/1:0,2:2:6:80,6,0	./.:0,0:0:0:0,0,0	./.:1,0:1:0:0,0,0	1/1:0,2:2:6:76,6,0	./.:0,0:0:0:0,0,0	./.:0,0:0:0:0,0,0	./.:0,0:0:0:0,0,0	./.:0,0:0:0:0,0,0	./.:0,0:0:0:0,0,0	./.:1,0:1:0:0,0,0	./.:1,0:1:0:0,0,0	./.:0,0:0:0:0,0,0	./.:1,0:1:0:0,0,0	./.:0,0:0:0:0,0,0	./.:0,0:0:0:0,0,0	./.:0,0:0:0:0,0,0	./.:0,0:0:0:0,0,0	./.:0,0:0:0:0,0,0	./.:0,0:0:0:0,0,0	./.:1,0:1:0:0,0,0	./.:0,0:0:0:0,0,0	./.:0,0:0:0:0,0,0	1/1:0,2:2:6:80,6,0	./.:0,0:0:0:0,0,0	./.:0,0:0:0:0,0,0	./.:0,0:0:0:0,0,0	./.:0,0:0:0:0,0,0	./.:1,0:1:0:0,0,0	./.:0,0:0:0:0,0,0	./.:0,0:0:0:0,0,0	./.:0,0:0:0:0,0,0	./.:1,0:1:0:0,0,0	./.:1,0:1:0:0,0,0	./.:0,0:0:0:0,0,0	./.:0,0:0:0:0,0,0	./.:0,0:0:0:0,0,0	1/1:0,2:2:6:82,6,0	./.:1,0:1:0:0,0,0	./.:0,0:0:0:0,0,0	./.:1,0:1:0:0,0,0	./.:1,0:1:0:0,0,0	./.:0,0:0:0:0,0,0	./.:0,0:0:0:0,0,0	1/1:0,2:2:6:82,6,0	1/1:0,2:2:6:83,6,0	1/1:0,2:2:6:79,6,0	1/1:0,3:3:9:123,9,0	./.:1,0:1:0:0,0,0	./.:0,0:0:0:0,0,0	./.:0,0:0:0:0,0,0	./.:0,0:0:0:0,0,0	./.:0,0:0:0:0,0,0	./.:0,0:0:0:0,0,0	./.:1,0:1:0:0,0,0	./.:1,0:1:0:0,0,0	./.:0,0:0:0:0,0,0	./.:1,0:1:0:0,0,0	./.:0,0:0:0:0,0,0	./.:0,0:0:0:0,0,0	./.:0,0:0:0:0,0,0	./.:1,0:1:0:0,0,0	./.:0,0:0:0:0,0,0	./.:0,0:0:0:0,0,0	./.:0,0:0:0:0,0,0
Chr5	18183442	.	G	A	26861.5	.	AC=140;AF=0.986;AN=142;BaseQRankSum=0.431;DP=1636;ExcessHet=0.0309;FS=0.000;InbreedingCoeff=0.1864;MLEAC=143;MLEAF=1.00;MQ=60.00;MQRankSum=0.00;QD=29.26;ReadPosRankSum=1.38;SOR=8.987	GT:AD:DP:GQ:PL	1/1:0,4:4:12:159,12,0	1/1:0,5:5:15:205,15,0	1/1:0,5:5:15:200,15,0	1/1:0,7:7:21:283,21,0	0/1:1,5:6:25:187,0,25	./.:0,0:0:0:0,0,0	1/1:0,12:12:36:493,36,0	1/1:0,12:12:36:503,36,0	1/1:0,12:12:36:473,36,0	1/1:0,13:13:39:522,39,0	1/1:0,6:6:18:246,18,0	1/1:0,10:10:30:412,30,0	1/1:0,19:19:57:743,57,0	1/1:0,3:3:9:120,9,0	1/1:0,13:13:39:518,39,0	1/1:0,12:12:36:492,36,0	1/1:0,4:4:12:152,12,0	1/1:0,10:10:30:412,30,0	1/1:0,3:3:9:124,9,0	1/1:0,7:7:21:286,21,0	1/1:0,5:5:15:182,15,0	./.:0,0:0:0:0,0,0	1/1:0,8:8:24:294,24,0	1/1:0,2:2:6:82,6,0	1/1:0,4:4:12:168,12,0	1/1:0,3:3:9:126,9,0	1/1:0,3:3:9:126,9,0	1/1:0,4:4:12:161,12,0	1/1:0,14:14:42:555,42,0	1/1:0,20:20:60:831,60,0	1/1:0,9:9:27:362,27,0	1/1:0,9:9:27:360,27,0	1/1:0,10:10:30:401,30,0	1/1:0,8:8:24:315,24,0	1/1:0,6:6:18:243,18,0	1/1:0,2:2:6:83,6,0	1/1:0,7:7:21:291,21,0	1/1:0,10:10:30:418,30,0	1/1:0,16:16:48:659,48,0	1/1:0,12:12:36:466,36,0	1/1:0,10:10:30:401,30,0	1/1:0,19:19:57:771,57,0	1/1:0,2:2:6:83,6,0	1/1:0,9:9:27:374,27,0	1/1:0,3:3:9:129,9,0	1/1:0,11:11:33:449,33,0	1/1:0,12:12:36:459,36,0	1/1:0,5:5:15:191,15,0	1/1:0,13:13:39:512,39,0	1/1:0,11:11:33:434,33,0	0/1:1,2:3:26:63,0,26	1/1:0,6:6:18:195,18,0	1/1:0,14:14:42:569,42,0	1/1:0,10:10:30:400,30,0	1/1:0,11:11:33:438,33,0	1/1:0,13:13:39:541,39,0	1/1:0,12:12:36:488,36,0	1/1:0,2:2:6:82,6,0	1/1:0,17:17:51:692,51,0	1/1:0,2:2:6:82,6,0	1/1:0,12:12:36:487,36,0	1/1:0,5:5:15:200,15,0	1/1:0,12:12:36:472,36,0	1/1:0,13:13:39:522,39,0	1/1:0,10:10:30:407,30,0	1/1:0,8:8:24:334,24,0	1/1:0,11:11:33:407,33,0	1/1:0,12:12:36:489,36,0	1/1:0,11:11:33:437,33,0	1/1:0,8:8:24:319,24,0	1/1:0,13:13:39:537,39,0	1/1:0,9:9:27:355,27,0	1/1:0,9:9:27:365,27,0
Chr5	18183498	.	T	C	39551.7	.	AC=144;AF=1.00;AN=144;BaseQRankSum=-1.234e+00;DP=1548;ExcessHet=0.0000;FS=0.000;InbreedingCoeff=0.2741;MLEAC=146;MLEAF=1.00;MQ=60.00;MQRankSum=0.00;QD=34.19;ReadPosRankSum=0.938;SOR=1.104	GT:AD:DP:GQ:PL	1/1:0,4:4:12:165,12,0	1/1:0,6:6:18:249,18,0	1/1:0,15:15:45:587,45,0	1/1:0,7:7:21:282,21,0	1/1:0,22:22:66:884,66,0	1/1:0,6:6:18:251,18,0	1/1:0,20:20:60:811,60,0	1/1:0,13:13:39:530,39,0	1/1:0,19:19:57:747,57,0	1/1:0,13:13:39:517,39,0	1/1:0,14:14:42:562,42,0	1/1:0,25:25:75:998,75,0	1/1:0,10:10:30:404,30,0	1/1:0,10:10:30:399,30,0	1/1:0,14:14:42:554,42,0	1/1:0,20:20:60:813,60,0	1/1:0,17:17:51:662,51,0	1/1:0,17:17:51:685,51,0	1/1:0,4:4:12:161,12,0	1/1:0,11:11:33:442,33,0	1/1:0,16:16:48:580,48,0	1/1:0,8:8:24:327,24,0	1/1:0,8:8:24:319,24,0	./.:0,0:0:0:0,0,0	1/1:0,14:14:42:532,42,0	1/1:0,8:8:24:327,24,0	1/1:0,3:3:9:125,9,0	1/1:0,3:3:9:121,9,0	1/1:0,13:13:39:491,39,0	1/1:0,20:20:60:802,60,0	1/1:0,13:13:39:520,39,0	1/1:0,12:12:36:473,36,0	1/1:0,17:17:51:681,51,0	1/1:0,17:17:51:673,51,0	1/1:0,13:13:39:527,39,0	1/1:0,4:4:12:162,12,0	1/1:0,14:14:42:564,42,0	1/1:0,14:14:42:544,42,0	1/1:0,19:19:57:763,57,0	1/1:0,13:13:39:530,39,0	1/1:0,18:18:54:708,54,0	1/1:0,13:13:39:524,39,0	1/1:0,3:3:9:120,9,0	1/1:0,8:8:24:322,24,0	1/1:0,11:11:33:446,33,0	1/1:0,2:2:6:80,6,0	1/1:0,15:15:45:606,45,0	1/1:0,4:4:12:148,12,0	1/1:0,20:20:60:809,60,0	1/1:0,18:18:54:720,54,0	1/1:1,12:13:1:391,1,0	1/1:0,13:13:39:478,39,0	1/1:0,17:17:51:666,51,0	1/1:0,19:19:57:761,57,0	1/1:0,14:14:42:567,42,0	1/1:0,13:13:39:520,39,0	1/1:0,24:24:72:925,72,0	1/1:0,5:5:15:202,15,0	1/1:0,25:25:75:1015,75,0	1/1:0,6:6:18:244,18,0	1/1:0,13:13:39:477,39,0	1/1:0,8:8:24:320,24,0	1/1:0,20:20:60:780,60,0	1/1:0,9:9:27:353,27,0	1/1:0,14:14:42:560,42,0	1/1:0,16:16:48:646,48,0	1/1:0,16:16:48:631,48,0	1/1:0,18:18:54:726,54,0	1/1:0,18:18:54:700,54,0	1/1:0,22:22:66:884,66,0	1/1:0,26:26:78:1052,78,0	1/1:0,8:8:24:324,24,0	1/1:0,10:10:30:406,30,0
Chr5	18183541	.	T	A	1159.06	.	AC=18;AF=0.818;AN=22;DP=216;ExcessHet=0.0000;FS=0.000;InbreedingCoeff=0.3665;MLEAC=79;MLEAF=1.00;MQ=60.00;QD=25.93;SOR=1.721	GT:AD:DP:GQ:PL	./.:1,0:1:0:0,0,0	./.:0,0:0:0:0,0,0	./.:1,0:1:0:0,0,0	./.:0,0:0:0:0,0,0	./.:0,0:0:0:0,0,0	./.:0,0:0:0:0,0,0	./.:0,0:0:0:0,0,0	./.:0,0:0:0:0,0,0	1/1:0,3:3:9:115,9,0	1/1:0,3:3:9:108,9,0	./.:0,0:0:0:0,0,0	./.:1,0:1:0:0,0,0	./.:1,0:1:0:0,0,0	./.:0,0:0:0:0,0,0	./.:0,0:0:0:0,0,0	./.:0,0:0:0:0,0,0	./.:0,0:0:0:0,0,0	./.:1,0:1:0:0,0,0	./.:1,0:1:0:0,0,0	./.:1,0:1:0:0,0,0	./.:1,0:1:0:0,0,0	./.:1,0:1:0:0,0,0	0/0:1,0:1:3:0,3,38	./.:0,0:0:0:0,0,0	./.:0,0:0:0:0,0,0	1/1:0,2:2:6:83,6,0	./.:0,0:0:0:0,0,0	./.:0,0:0:0:0,0,0	./.:0,0:0:0:0,0,0	./.:1,0:1:0:0,0,0	./.:0,0:0:0:0,0,0	./.:1,0:1:0:0,0,0	1/1:0,2:2:6:75,6,0	./.:1,0:1:0:0,0,0	./.:1,0:1:0:0,0,0	./.:0,0:0:0:0,0,0	./.:1,0:1:0:0,0,0	./.:1,0:1:0:0,0,0	./.:1,0:1:0:0,0,0	./.:0,0:0:0:0,0,0	./.:0,0:0:0:0,0,0	./.:0,0:0:0:0,0,0	./.:0,0:0:0:0,0,0	./.:0,0:0:0:0,0,0	./.:0,0:0:0:0,0,0	./.:1,0:1:0:0,0,0	./.:0,0:0:0:0,0,0	./.:0,0:0:0:0,0,0	./.:0,0:0:0:0,0,0	./.:0,0:0:0:0,0,0	0/0:1,0:1:3:0,3,33	./.:1,0:1:0:0,0,0	1/1:0,2:2:6:73,6,0	./.:1,0:1:0:0,0,0	./.:0,0:0:0:0,0,0	./.:1,0:1:0:0,0,0	./.:0,0:0:0:0,0,0	./.:0,0:0:0:0,0,0	./.:1,0:1:0:0,0,0	./.:0,0:0:0:0,0,0	./.:1,0:1:0:0,0,0	./.:0,0:0:0:0,0,0	1/1:0,2:2:6:75,6,0	./.:1,0:1:0:0,0,0	./.:0,0:0:0:0,0,0	./.:0,0:0:0:0,0,0	./.:1,0:1:0:0,0,0	1/1:0,2:2:6:76,6,0	./.:1,0:1:0:0,0,0	1/1:0,2:2:6:75,6,0	./.:0,0:0:0:0,0,0	./.:0,0:0:0:0,0,0	1/1:0,2:2:6:74,6,0
Chr5	18183578	.	T	A	20035.5	.	AC=135;AF=0.993;AN=136;BaseQRankSum=1.53;DP=2114;ExcessHet=0.0000;FS=0.000;InbreedingCoeff=0.3802;MLEAC=144;MLEAF=1.00;MQ=60.00;MQRankSum=0.00;QD=30.22;ReadPosRankSum=0.00;SOR=3.436	GT:AD:DP:GQ:PL	1/1:0,4:4:12:162,12,0	1/1:0,7:7:21:288,21,0	1/1:0,5:5:15:202,15,0	1/1:0,3:3:9:123,9,0	1/1:0,7:7:21:284,21,0	1/1:0,2:2:6:82,6,0	1/1:0,12:12:36:483,36,0	1/1:0,3:3:9:122,9,0	1/1:0,7:7:21:284,21,0	1/1:0,7:7:21:276,21,0	1/1:0,8:8:24:325,24,0	1/1:0,11:11:33:449,33,0	1/1:0,8:8:24:318,24,0	1/1:0,4:4:12:156,12,0	1/1:0,11:11:33:431,33,0	1/1:0,8:8:24:325,24,0	1/1:0,9:9:27:346,27,0	1/1:0,9:9:27:368,27,0	./.:0,0:0:0:0,0,0	1/1:0,2:2:6:83,6,0	1/1:0,5:5:15:179,15,0	1/1:0,6:6:18:236,18,0	1/1:0,10:10:30:398,30,0	1/1:0,2:2:6:82,6,0	1/1:0,6:6:18:246,18,0	1/1:0,7:7:21:287,21,0	./.:1,0:1:0:0,0,0	1/1:0,4:4:12:159,12,0	1/1:0,4:4:12:156,12,0	1/1:0,16:16:48:646,48,0	1/1:0,12:12:36:474,36,0	1/1:0,4:4:12:156,12,0	1/1:0,9:9:27:357,27,0	1/1:0,8:8:24:317,24,0	1/1:0,6:6:18:246,18,0	./.:1,0:1:0:0,0,0	1/1:0,6:6:18:245,18,0	1/1:0,8:8:24:330,24,0	1/1:0,7:7:21:277,21,0	1/1:0,6:6:18:245,18,0	1/1:0,9:9:27:354,27,0	1/1:0,5:5:15:174,15,0	./.:1,0:1:0:0,0,0	1/1:0,4:4:12:164,12,0	1/1:0,4:4:12:168,12,0	1/1:0,3:3:9:123,9,0	1/1:0,6:6:18:237,18,0	1/1:0,4:4:12:146,12,0	1/1:0,9:9:27:363,27,0	1/1:0,6:6:18:238,18,0	0/1:1,4:5:17:122,0,17	1/1:0,8:8:24:288,24,0	1/1:0,12:12:36:456,36,0	1/1:0,7:7:21:278,21,0	1/1:0,7:7:21:273,21,0	1/1:0,9:9:27:371,27,0	1/1:0,4:4:12:163,12,0	1/1:0,9:9:27:369,27,0	1/1:1,7:8:14:268,14,0	1/1:0,5:5:15:202,15,0	1/1:0,5:5:15:199,15,0	1/1:0,8:8:24:327,24,0	1/1:0,10:10:30:388,30,0	1/1:0,5:5:15:198,15,0	1/1:0,9:9:27:358,27,0	1/1:0,6:6:18:245,18,0	1/1:0,7:7:21:278,21,0	1/1:0,13:13:39:531,39,0	./.:1,0:1:0:0,0,0	1/1:0,7:7:21:277,21,0	1/1:0,11:11:33:450,33,0	1/1:0,4:4:12:155,12,0	1/1:0,4:4:12:159,12,0
Chr5	18183678	.	T	C	46763.7	.	AC=146;AF=1.00;AN=146;DP=2813;ExcessHet=0.0000;FS=0.000;InbreedingCoeff=-0.0043;MLEAC=146;MLEAF=1.00;MQ=60.00;QD=30.72;SOR=1.886	GT:AD:DP:GQ:PL	1/1:0,16:16:48:637,48,0	1/1:0,13:13:39:510,39,0	1/1:0,27:27:81:1080,81,0	1/1:0,15:15:45:600,45,0	1/1:0,17:17:51:675,51,0	1/1:0,5:5:15:205,15,0	1/1:0,12:12:36:479,36,0	1/1:0,22:22:66:893,66,0	1/1:0,12:12:36:476,36,0	1/1:0,28:28:84:1117,84,0	1/1:0,22:22:66:875,66,0	1/1:0,13:13:39:525,39,0	1/1:0,19:19:57:764,57,0	1/1:0,22:22:66:879,66,0	1/1:0,11:11:33:438,33,0	1/1:0,20:20:60:815,60,0	1/1:0,14:14:42:539,42,0	1/1:0,18:18:54:729,54,0	1/1:0,4:4:12:162,12,0	1/1:0,2:2:6:81,6,0	1/1:0,11:11:33:398,33,0	1/1:0,18:18:54:693,54,0	1/1:0,14:14:42:560,42,0	1/1:0,4:4:12:159,12,0	1/1:0,16:16:48:637,48,0	1/1:0,16:16:48:642,48,0	1/1:0,6:6:18:247,18,0	1/1:0,10:10:30:371,30,0	1/1:0,15:15:45:600,45,0	1/1:0,21:21:63:837,63,0	1/1:0,17:17:51:685,51,0	1/1:0,5:5:15:198,15,0	1/1:0,17:17:51:680,51,0	1/1:0,15:15:45:594,45,0	1/1:0,17:17:51:686,51,0	1/1:0,9:9:27:366,27,0	1/1:0,17:17:51:686,51,0	1/1:0,24:24:72:976,72,0	1/1:0,17:17:51:681,51,0	1/1:0,16:16:48:641,48,0	1/1:0,15:15:45:592,45,0	1/1:0,21:21:63:845,63,0	1/1:0,2:2:6:80,6,0	1/1:0,9:9:27:363,27,0	1/1:0,19:19:57:765,57,0	1/1:0,14:14:42:570,42,0	1/1:0,10:10:30:408,30,0	1/1:0,9:9:27:339,27,0	1/1:0,18:18:54:723,54,0	1/1:0,18:18:54:709,54,0	1/1:0,6:6:18:219,18,0	1/1:0,16:16:48:597,48,0	1/1:0,21:21:63:809,63,0	1/1:0,12:12:36:476,36,0	1/1:0,22:22:66:874,66,0	1/1:0,20:20:60:805,60,0	1/1:0,32:32:96:1270,96,0	1/1:0,15:15:45:608,45,0	1/1:0,22:22:66:877,66,0	1/1:0,15:15:45:594,45,0	1/1:0,18:18:54:706,54,0	1/1:0,11:11:33:440,33,0	1/1:0,21:21:63:818,63,0	1/1:0,16:16:48:643,48,0	1/1:0,9:9:27:358,27,0	1/1:0,13:13:39:524,39,0	1/1:0,17:17:51:666,51,0	1/1:0,22:22:66:891,66,0	1/1:0,19:19:57:757,57,0	1/1:0,18:18:54:721,54,0	1/1:0,23:23:69:924,69,0	1/1:0,21:21:63:842,63,0	1/1:0,11:11:33:441,33,0
Chr5	18183775	.	T	C	56941.6	.	AC=146;AF=1.00;AN=146;BaseQRankSum=-8.570e-01;DP=3107;ExcessHet=0.0000;FS=0.000;InbreedingCoeff=-0.0066;MLEAC=146;MLEAF=1.00;MQ=60.00;MQRankSum=0.00;QD=28.36;ReadPosRankSum=1.50;SOR=3.647	GT:AD:DP:GQ:PL	1/1:0,10:10:30:398,30,0	1/1:0,11:11:33:446,33,0	1/1:0,34:34:99:1349,102,0	1/1:0,21:21:63:850,63,0	1/1:0,22:22:66:873,66,0	1/1:0,2:2:6:83,6,0	1/1:0,15:15:45:599,45,0	1/1:0,32:32:96:1289,96,0	1/1:0,29:29:87:1128,87,0	1/1:0,35:35:99:1388,105,0	1/1:0,21:21:63:835,63,0	1/1:0,20:20:60:775,60,0	1/1:0,32:32:96:1282,96,0	1/1:0,16:16:48:629,48,0	1/1:0,27:27:81:1069,81,0	1/1:0,18:18:54:726,54,0	1/1:0,16:16:48:622,48,0	1/1:0,16:16:48:640,48,0	1/1:0,5:5:15:200,15,0	1/1:0,20:20:60:794,60,0	1/1:0,13:13:39:477,39,0	1/1:0,8:8:24:321,24,0	1/1:0,24:24:72:960,72,0	1/1:0,3:3:9:120,9,0	1/1:0,9:9:27:363,27,0	1/1:0,13:13:39:523,39,0	1/1:0,7:7:21:283,21,0	1/1:0,9:9:27:361,27,0	1/1:0,22:22:66:868,66,0	1/1:0,31:31:93:1243,93,0	1/1:0,11:11:33:434,33,0	1/1:0,18:18:54:708,54,0	1/1:0,19:19:57:758,57,0	1/1:0,16:16:48:634,48,0	1/1:0,14:14:42:566,42,0	1/1:0,7:7:21:278,21,0	1/1:0,29:29:87:1128,87,0	1/1:0,27:27:81:1092,81,0	1/1:0,32:32:96:1276,96,0	1/1:0,23:23:69:920,69,0	1/1:0,20:20:60:782,60,0	1/1:0,21:21:63:845,63,0	1/1:0,3:3:9:119,9,0	1/1:0,16:16:48:642,48,0	1/1:0,30:30:90:1200,90,0	1/1:0,21:21:63:856,63,0	1/1:0,17:17:51:684,51,0	1/1:0,14:14:42:526,42,0	1/1:0,21:21:63:845,63,0	1/1:0,16:16:48:600,48,0	1/1:0,9:9:27:330,27,0	1/1:0,23:23:69:861,69,0	1/1:0,33:33:99:1281,99,0	1/1:0,22:22:66:853,66,0	1/1:1,13:14:1:482,1,0	1/1:0,21:21:63:850,63,0	1/1:0,27:27:81:1080,81,0	1/1:0,22:22:66:883,66,0	1/1:0,22:22:66:874,66,0	1/1:0,5:5:15:197,15,0	1/1:0,17:17:51:633,51,0	1/1:0,22:22:66:875,66,0	1/1:0,25:25:74:915,74,0	1/1:0,17:17:51:675,51,0	1/1:0,16:16:48:641,48,0	1/1:0,20:20:60:802,60,0	1/1:0,24:24:72:958,72,0	1/1:0,28:28:84:1097,84,0	1/1:0,20:20:60:800,60,0	1/1:0,33:33:99:1303,99,0	1/1:0,33:33:99:1319,99,0	1/1:0,15:15:45:595,45,0	1/1:0,14:14:42:562,42,0
Chr5	18183969	.	C	T	7034.37	.	AC=87;AF=0.989;AN=88;BaseQRankSum=1.15;DP=302;ExcessHet=0.0000;FS=0.000;InbreedingCoeff=0.4150;MLEAC=136;MLEAF=1.00;MQ=60.00;MQRankSum=0.00;QD=24.95;ReadPosRankSum=1.15;SOR=1.583	GT:AD:DP:GQ:PL	1/1:0,2:2:6:82,6,0	1/1:0,2:2:6:80,6,0	1/1:0,4:4:12:163,12,0	1/1:0,4:4:12:162,12,0	./.:0,0:0:0:0,0,0	./.:0,0:0:0:0,0,0	./.:0,0:0:0:0,0,0	./.:0,0:0:0:0,0,0	1/1:0,4:4:12:158,12,0	./.:0,0:0:0:0,0,0	./.:1,0:1:0:0,0,0	./.:1,0:1:0:0,0,0	1/1:0,3:3:9:121,9,0	1/1:0,3:3:9:120,9,0	1/1:0,6:6:18:232,18,0	1/1:0,4:4:12:161,12,0	1/1:0,2:2:6:73,6,0	./.:0,0:0:0:0,0,0	./.:0,0:0:0:0,0,0	1/1:0,2:2:6:84,6,0	./.:0,0:0:0:0,0,0	./.:1,0:1:0:0,0,0	1/1:0,2:2:6:80,6,0	./.:0,0:0:0:0,0,0	1/1:0,3:3:9:119,9,0	1/1:0,3:3:9:119,9,0	./.:0,0:0:0:0,0,0	./.:0,0:0:0:0,0,0	./.:0,0:0:0:0,0,0	1/1:0,2:2:6:78,6,0	./.:1,0:1:0:0,0,0	1/1:0,4:4:12:157,12,0	./.:0,0:0:0:0,0,0	0/1:1,3:4:23:106,0,23	1/1:0,6:6:18:244,18,0	./.:0,0:0:0:0,0,0	1/1:0,3:3:9:124,9,0	1/1:0,3:3:9:121,9,0	1/1:0,5:5:15:199,15,0	1/1:0,4:4:12:155,12,0	./.:0,0:0:0:0,0,0	1/1:0,5:5:15:199,15,0	./.:2,0:2:0:0,0,0	1/1:0,4:4:12:168,12,0	1/1:0,3:3:9:120,9,0	./.:1,0:1:0:0,0,0	./.:1,0:1:0:0,0,0	./.:0,0:0:0:0,0,0	1/1:0,2:2:6:83,6,0	./.:0,0:0:0:0,0,0	./.:0,0:0:0:0,0,0	1/1:0,2:2:6:69,6,0	1/1:0,3:3:9:124,9,0	1/1:0,3:3:9:118,9,0	./.:0,0:0:0:0,0,0	1/1:0,4:4:12:163,12,0	./.:1,0:1:0:0,0,0	1/1:0,2:2:6:84,6,0	1/1:0,2:2:6:79,6,0	./.:0,0:0:0:0,0,0	1/1:0,2:2:6:51,6,0	1/1:0,6:6:18:244,18,0	1/1:0,3:3:9:116,9,0	1/1:0,3:3:9:118,9,0	1/1:0,2:2:6:79,6,0	1/1:0,4:4:12:159,12,0	1/1:0,4:4:12:159,12,0	1/1:0,2:2:6:83,6,0	1/1:0,5:5:15:195,15,0	./.:0,0:0:0:0,0,0	1/1:0,5:5:15:204,15,0	1/1:0,4:4:12:159,12,0	1/1:0,2:2:6:74,6,0
Chr5	18184054	.	C	T	2190.63	.	AC=30;AF=1.00;AN=30;DP=444;ExcessHet=0.0000;FS=0.000;InbreedingCoeff=0.3832;MLEAC=108;MLEAF=1.00;MQ=60.00;QD=33.51;SOR=2.242	GT:AD:DP:GQ:PL	./.:1,0:1:0:0,0,0	./.:0,0:0:0:0,0,0	1/1:0,2:2:6:82,6,0	./.:0,0:0:0:0,0,0	./.:1,0:1:0:0,0,0	./.:0,0:0:0:0,0,0	./.:1,0:1:0:0,0,0	1/1:0,2:2:6:85,6,0	1/1:0,2:2:6:82,6,0	./.:1,0:1:0:0,0,0	./.:0,0:0:0:0,0,0	./.:0,0:0:0:0,0,0	./.:0,0:0:0:0,0,0	./.:0,0:0:0:0,0,0	./.:1,0:1:0:0,0,0	1/1:0,2:2:6:83,6,0	./.:1,0:1:0:0,0,0	./.:1,0:1:0:0,0,0	./.:0,0:0:0:0,0,0	./.:1,0:1:0:0,0,0	1/1:0,2:2:6:73,6,0	./.:0,0:0:0:0,0,0	./.:0,0:0:0:0,0,0	./.:0,0:0:0:0,0,0	./.:1,0:1:0:0,0,0	./.:0,0:0:0:0,0,0	./.:0,0:0:0:0,0,0	./.:0,0:0:0:0,0,0	./.:1,0:1:0:0,0,0	./.:0,0:0:0:0,0,0	1/1:0,2:2:6:82,6,0	./.:0,0:0:0:0,0,0	./.:1,0:1:0:0,0,0	1/1:0,5:5:15:194,15,0	./.:0,0:0:0:0,0,0	./.:1,0:1:0:0,0,0	./.:1,0:1:0:0,0,0	1/1:0,4:4:12:166,12,0	./.:0,0:0:0:0,0,0	1/1:0,2:2:6:81,6,0	./.:0,0:0:0:0,0,0	./.:0,0:0:0:0,0,0	./.:0,0:0:0:0,0,0	./.:0,0:0:0:0,0,0	./.:0,0:0:0:0,0,0	./.:0,0:0:0:0,0,0	./.:0,0:0:0:0,0,0	1/1:0,2:2:6:76,6,0	./.:0,0:0:0:0,0,0	./.:1,0:1:0:0,0,0	./.:0,0:0:0:0,0,0	1/1:0,2:2:6:74,6,0	1/1:0,3:3:9:123,9,0	./.:0,0:0:0:0,0,0	./.:1,0:1:0:0,0,0	1/1:0,2:2:6:81,6,0	./.:1,0:1:0:0,0,0	./.:1,0:1:0:0,0,0	./.:1,0:1:0:0,0,0	./.:1,0:1:0:0,0,0	./.:0,0:0:0:0,0,0	./.:0,0:0:0:0,0,0	./.:0,0:0:0:0,0,0	./.:1,0:1:0:0,0,0	./.:0,0:0:0:0,0,0	./.:0,0:0:0:0,0,0	./.:0,0:0:0:0,0,0	1/1:0,3:3:9:124,9,0	./.:1,0:1:0:0,0,0	./.:0,0:0:0:0,0,0	./.:0,0:0:0:0,0,0	1/1:0,2:2:6:78,6,0	./.:1,0:1:0:0,0,0
Chr5	18184101	.	A	T	55039.8	.	AC=146;AF=1.00;AN=146;DP=1985;ExcessHet=0.0000;FS=0.000;InbreedingCoeff=-0.0017;MLEAC=146;MLEAF=1.00;MQ=60.00;QD=31.59;SOR=2.488	GT:AD:DP:GQ:PL	1/1:0,13:13:39:538,39,0	1/1:0,13:13:39:546,39,0	1/1:0,20:20:60:827,60,0	1/1:0,19:19:57:796,57,0	1/1:0,27:27:81:1120,81,0	1/1:0,6:6:18:252,18,0	1/1:0,18:18:54:753,54,0	1/1:0,19:19:57:793,57,0	1/1:0,31:31:93:1290,93,0	1/1:0,32:32:96:1286,96,0	1/1:0,26:26:78:1077,78,0	1/1:0,24:24:72:1009,72,0	1/1:0,27:27:81:1103,81,0	1/1:0,17:17:51:689,51,0	1/1:0,23:23:69:932,69,0	1/1:0,19:19:57:795,57,0	1/1:0,13:13:39:515,39,0	1/1:0,17:17:51:714,51,0	1/1:0,4:4:12:164,12,0	1/1:0,8:8:24:336,24,0	1/1:0,16:16:48:594,48,0	1/1:0,17:17:51:709,51,0	1/1:0,15:15:45:629,45,0	1/1:0,4:4:12:164,12,0	1/1:0,13:13:39:527,39,0	1/1:0,9:9:27:378,27,0	1/1:0,4:4:12:167,12,0	1/1:0,11:11:33:449,33,0	1/1:0,29:29:87:1170,87,0	1/1:0,25:25:75:1028,75,0	1/1:0,12:12:36:501,36,0	1/1:0,16:16:48:641,48,0	1/1:0,10:10:30:409,30,0	1/1:0,22:22:66:888,66,0	1/1:0,26:26:78:1091,78,0	1/1:0,6:6:18:251,18,0	1/1:0,18:18:54:719,54,0	1/1:0,24:24:72:1008,72,0	1/1:0,15:15:45:626,45,0	1/1:0,15:15:45:624,45,0	1/1:0,16:16:48:647,48,0	1/1:0,16:16:48:667,48,0	1/1:0,7:7:21:293,21,0	1/1:0,11:11:33:465,33,0	1/1:0,20:20:60:847,60,0	1/1:0,26:26:78:1082,78,0	1/1:0,16:16:48:663,48,0	1/1:0,15:15:45:581,45,0	1/1:0,14:14:42:584,42,0	1/1:0,21:21:63:850,63,0	1/1:0,19:19:57:687,57,0	1/1:0,18:18:54:690,54,0	1/1:0,26:26:78:1068,78,0	1/1:0,18:18:54:737,54,0	1/1:0,21:21:63:855,63,0	1/1:0,21:21:63:881,63,0	1/1:0,29:29:87:1207,87,0	1/1:0,14:14:42:586,42,0	1/1:0,25:25:75:1024,75,0	1/1:0,6:6:18:249,18,0	1/1:0,15:15:45:617,45,0	1/1:0,20:20:60:835,60,0	1/1:0,21:21:63:860,63,0	1/1:0,21:21:63:871,63,0	1/1:0,15:15:45:613,45,0	1/1:0,18:18:54:760,54,0	1/1:0,25:25:75:1020,75,0	1/1:0,32:32:96:1309,96,0	1/1:0,18:18:54:752,54,0	1/1:0,15:15:45:612,45,0	1/1:0,25:25:75:1047,75,0	1/1:0,16:16:48:657,48,0	1/1:0,16:16:48:618,48,0
Chr5	18184252	.	A	G	81028.5	.	AC=146;AF=1.00;AN=146;DP=3328;ExcessHet=0.0000;FS=0.000;InbreedingCoeff=-0.0011;MLEAC=146;MLEAF=1.00;MQ=60.00;QD=27.91;SOR=2.063	GT:AD:DP:GQ:PL	1/1:0,19:19:57:786,57,0	1/1:0,16:16:48:670,48,0	1/1:0,25:25:75:1020,75,0	1/1:0,21:21:63:868,63,0	1/1:0,33:33:99:1373,99,0	1/1:0,11:11:33:467,33,0	1/1:0,29:29:87:1211,87,0	1/1:0,32:32:96:1345,96,0	1/1:0,40:40:99:1648,120,0	1/1:0,45:45:99:1804,135,0	1/1:0,37:37:99:1529,111,0	1/1:0,38:38:99:1582,114,0	1/1:0,39:39:99:1616,117,0	1/1:0,26:26:78:1056,78,0	1/1:0,29:29:87:1169,87,0	1/1:0,41:41:99:1715,123,0	1/1:0,27:27:81:1060,81,0	1/1:0,23:23:69:961,69,0	1/1:0,3:3:9:126,9,0	1/1:0,21:21:63:879,63,0	1/1:0,20:20:60:716,60,0	1/1:0,16:16:48:667,48,0	1/1:0,32:32:96:1307,96,0	1/1:0,6:6:18:251,18,0	1/1:0,14:14:42:579,42,0	1/1:0,20:20:60:818,60,0	1/1:0,6:6:18:252,18,0	1/1:0,24:24:72:988,72,0	1/1:0,33:33:99:1329,99,0	1/1:0,39:39:99:1608,117,0	1/1:0,25:25:75:1031,75,0	1/1:0,23:23:69:924,69,0	1/1:0,28:28:84:1133,84,0	1/1:0,16:16:48:650,48,0	1/1:0,29:29:87:1199,87,0	1/1:0,12:12:36:501,36,0	1/1:0,30:30:90:1249,90,0	1/1:0,43:43:99:1815,129,0	1/1:0,29:29:87:1194,87,0	1/1:0,37:37:99:1456,110,0	1/1:0,24:24:72:962,72,0	1/1:0,34:34:99:1395,102,0	1/1:0,6:6:18:246,18,0	1/1:0,21:21:63:871,63,0	1/1:0,21:21:63:868,63,0	1/1:0,24:24:72:990,72,0	1/1:0,25:25:75:1048,75,0	1/1:0,14:14:42:521,42,0	1/1:0,31:31:93:1284,93,0	1/1:0,19:19:57:772,57,0	1/1:0,16:16:48:569,48,0	1/1:0,21:21:63:766,63,0	1/1:0,41:41:99:1662,123,0	1/1:0,28:28:84:1164,84,0	1/1:0,25:25:75:1029,75,0	1/1:0,42:42:99:1754,126,0	1/1:0,44:44:99:1820,132,0	1/1:0,23:23:69:962,69,0	1/1:0,33:33:99:1348,99,0	1/1:0,21:21:63:853,63,0	1/1:0,31:31:93:1212,93,0	1/1:0,25:25:75:1037,75,0	1/1:0,37:37:99:1468,111,0	1/1:0,25:25:75:1003,75,0	1/1:0,21:21:63:838,63,0	1/1:0,22:22:66:916,66,0	1/1:0,27:27:81:1097,81,0	1/1:0,42:42:99:1744,126,0	1/1:0,24:24:72:999,72,0	1/1:0,36:36:99:1483,108,0	1/1:0,45:45:99:1869,135,0	1/1:0,32:32:96:1319,96,0	1/1:0,22:22:66:909,66,0
Chr5	18184568	.	T	C	49471.5	.	AC=143;AF=0.993;AN=144;BaseQRankSum=1.38;DP=2627;ExcessHet=0.0000;FS=0.000;InbreedingCoeff=0.2733;MLEAC=145;MLEAF=1.00;MQ=60.00;MQRankSum=0.00;QD=29.58;ReadPosRankSum=0.789;SOR=1.676	GT:AD:DP:GQ:PL	1/1:0,17:17:51:693,51,0	1/1:0,13:13:39:547,39,0	1/1:1,21:22:28:816,28,0	1/1:0,16:16:48:661,48,0	1/1:0,19:19:57:779,57,0	1/1:0,8:8:24:289,24,0	1/1:0,18:18:54:739,54,0	1/1:0,20:20:60:824,60,0	1/1:1,28:29:47:1093,47,0	1/1:0,27:27:81:1046,81,0	1/1:0,15:15:45:615,45,0	1/1:0,22:22:66:901,66,0	1/1:0,11:11:33:441,33,0	1/1:0,16:16:48:637,48,0	1/1:0,15:15:45:597,45,0	1/1:0,23:23:69:932,69,0	1/1:0,14:14:42:523,42,0	1/1:0,12:12:36:477,36,0	1/1:0,4:4:12:165,12,0	1/1:0,16:16:48:631,48,0	1/1:0,10:10:30:356,30,0	1/1:0,20:20:60:809,60,0	1/1:0,15:15:45:557,45,0	./.:1,0:1:0:0,0,0	1/1:0,10:10:30:405,30,0	1/1:0,12:12:36:498,36,0	1/1:0,2:2:6:82,6,0	1/1:0,9:9:27:365,27,0	1/1:1,18:19:18:691,18,0	1/1:1,17:18:16:656,16,0	1/1:0,9:9:27:356,27,0	1/1:0,9:9:27:349,27,0	1/1:0,18:18:54:693,54,0	1/1:0,8:8:24:317,24,0	0/1:1,10:11:6:386,0,6	1/1:0,7:7:21:280,21,0	1/1:0,26:26:78:1054,78,0	1/1:0,22:22:66:920,66,0	1/1:0,21:21:63:875,63,0	1/1:0,20:20:60:816,60,0	1/1:0,20:20:60:794,60,0	1/1:0,22:22:66:866,66,0	1/1:0,2:2:6:82,6,0	1/1:0,10:10:30:418,30,0	1/1:0,29:29:87:1153,87,0	1/1:0,22:22:66:911,66,0	1/1:0,26:26:78:1074,78,0	1/1:0,10:10:30:369,30,0	1/1:0,18:18:54:739,54,0	1/1:0,13:13:39:514,39,0	1/1:0,10:10:30:360,30,0	1/1:0,21:21:63:777,63,0	1/1:0,23:23:69:930,69,0	1/1:0,32:32:96:1274,96,0	1/1:0,22:22:66:870,66,0	1/1:0,17:17:51:714,51,0	1/1:0,14:14:42:551,42,0	1/1:0,18:18:54:737,54,0	1/1:0,26:26:78:1052,78,0	1/1:0,8:8:24:321,24,0	1/1:1,20:21:23:728,23,0	1/1:0,15:15:45:624,45,0	1/1:0,18:18:54:718,54,0	1/1:0,18:18:54:713,54,0	1/1:0,13:13:39:516,39,0	1/1:0,21:21:63:870,63,0	1/1:0,16:16:48:633,48,0	1/1:0,22:22:66:902,66,0	1/1:0,18:18:54:699,54,0	1/1:0,18:18:54:717,54,0	1/1:0,28:28:84:1096,84,0	1/1:0,17:17:51:686,51,0	1/1:0,13:13:39:535,39,0
Chr5	18184577	.	C	T	23576.1	.	AC=138;AF=1.00;AN=138;DP=3030;ExcessHet=0.0000;FS=0.000;InbreedingCoeff=0.3929;MLEAC=145;MLEAF=1.00;MQ=60.00;QD=24.27;SOR=9.022	GT:AD:DP:GQ:PL	1/1:0,3:3:9:120,9,0	1/1:0,9:9:27:359,27,0	1/1:0,5:5:15:201,15,0	1/1:0,9:9:27:366,27,0	1/1:0,9:9:27:371,27,0	1/1:0,3:3:9:123,9,0	1/1:0,8:8:24:329,24,0	1/1:0,8:8:24:326,24,0	1/1:0,24:24:72:982,72,0	1/1:0,7:7:21:282,21,0	1/1:0,2:2:6:83,6,0	1/1:0,10:10:30:400,30,0	1/1:0,8:8:24:307,24,0	1/1:0,6:6:18:234,18,0	1/1:0,12:12:36:465,36,0	1/1:0,10:10:30:413,30,0	1/1:0,6:6:18:235,18,0	1/1:0,5:5:15:203,15,0	1/1:0,2:2:6:81,6,0	1/1:0,2:2:6:82,6,0	1/1:0,7:7:21:257,21,0	1/1:0,7:7:21:279,21,0	1/1:0,7:7:21:281,21,0	./.:1,0:1:0:0,0,0	1/1:0,2:2:6:82,6,0	1/1:0,8:8:24:325,24,0	./.:1,0:1:0:0,0,0	1/1:0,3:3:9:119,9,0	1/1:0,6:6:18:229,18,0	1/1:0,13:13:39:523,39,0	./.:1,0:1:0:0,0,0	1/1:0,6:6:18:235,18,0	1/1:0,8:8:24:320,24,0	1/1:0,10:10:30:387,30,0	1/1:0,8:8:24:327,24,0	1/1:0,2:2:6:82,6,0	1/1:0,5:5:15:197,15,0	1/1:0,13:13:39:497,39,0	1/1:0,11:11:33:451,33,0	1/1:0,8:8:24:318,24,0	1/1:0,13:13:39:507,39,0	1/1:0,7:7:21:282,21,0	1/1:0,2:2:6:81,6,0	1/1:0,7:7:21:289,21,0	./.:1,0:1:0:0,0,0	1/1:0,3:3:9:121,9,0	1/1:0,10:10:30:411,30,0	1/1:0,3:3:9:111,9,0	1/1:0,10:10:30:404,30,0	1/1:0,9:9:27:350,27,0	1/1:0,3:3:9:105,9,0	1/1:0,5:5:15:180,15,0	1/1:0,11:11:33:434,33,0	1/1:0,10:10:30:400,30,0	1/1:0,8:8:24:313,24,0	1/1:0,17:17:51:689,51,0	1/1:0,9:9:27:362,27,0	1/1:0,3:3:9:124,9,0	1/1:0,6:6:18:238,18,0	1/1:0,5:5:15:195,15,0	1/1:0,9:9:27:355,27,0	1/1:0,11:11:33:444,33,0	1/1:0,9:9:27:353,27,0	1/1:0,8:8:24:325,24,0	1/1:0,8:8:24:313,24,0	1/1:0,13:13:39:527,39,0	1/1:0,14:14:42:558,42,0	1/1:0,16:16:48:646,48,0	1/1:0,7:7:21:282,21,0	1/1:0,12:12:36:469,36,0	1/1:0,17:17:51:680,51,0	1/1:0,7:7:21:279,21,0	1/1:0,6:6:18:237,18,0
Chr5	18184643	.	A	G	27707.1	.	AC=141;AF=0.993;AN=142;BaseQRankSum=-6.970e-01;DP=1970;ExcessHet=0.0000;FS=0.000;InbreedingCoeff=0.2669;MLEAC=145;MLEAF=1.00;MQ=60.00;MQRankSum=0.00;QD=27.79;ReadPosRankSum=0.497;SOR=7.941	GT:AD:DP:GQ:PL	1/1:0,6:6:18:241,18,0	1/1:0,4:4:12:166,12,0	1/1:0,17:17:51:700,51,0	1/1:0,8:8:24:326,24,0	1/1:0,12:12:36:492,36,0	1/1:0,6:6:18:255,18,0	1/1:0,13:13:39:531,39,0	1/1:0,12:12:36:503,36,0	1/1:0,13:13:39:535,39,0	1/1:0,19:19:57:773,57,0	1/1:0,13:13:39:532,39,0	1/1:0,10:10:30:412,30,0	1/1:0,10:10:30:405,30,0	1/1:0,8:8:24:328,24,0	1/1:0,5:5:15:198,15,0	1/1:0,14:14:42:571,42,0	1/1:0,6:6:18:243,18,0	1/1:0,5:5:15:207,15,0	./.:0,0:0:0:0,0,0	1/1:0,4:4:12:166,12,0	1/1:0,6:6:18:222,18,0	1/1:0,2:2:6:84,6,0	1/1:0,9:9:27:373,27,0	1/1:0,2:2:6:83,6,0	1/1:0,4:4:12:165,12,0	1/1:0,6:6:18:249,18,0	./.:0,0:0:0:0,0,0	1/1:0,3:3:9:124,9,0	1/1:0,7:7:21:287,21,0	1/1:0,13:13:39:541,39,0	1/1:0,5:5:15:208,15,0	1/1:0,11:11:33:441,33,0	1/1:0,17:17:51:700,51,0	0/1:1,10:11:8:364,0,8	1/1:0,16:16:48:669,48,0	1/1:0,2:2:6:84,6,0	1/1:0,11:11:33:450,33,0	1/1:0,7:7:21:293,21,0	1/1:0,11:11:33:456,33,0	1/1:0,12:12:36:499,36,0	1/1:0,9:9:27:365,27,0	1/1:0,10:10:30:414,30,0	1/1:0,3:3:9:123,9,0	1/1:0,8:8:24:332,24,0	1/1:0,7:7:21:299,21,0	1/1:0,9:9:27:347,27,0	1/1:0,7:7:21:294,21,0	1/1:0,6:6:18:228,18,0	1/1:0,7:7:21:291,21,0	1/1:0,2:2:6:82,6,0	1/1:0,8:8:24:287,24,0	1/1:0,6:6:18:230,18,0	1/1:0,12:12:36:493,36,0	1/1:0,11:11:33:452,33,0	1/1:0,9:9:27:372,27,0	1/1:0,11:11:33:458,33,0	1/1:0,15:15:45:595,45,0	1/1:0,6:6:18:255,18,0	1/1:0,13:13:39:503,39,0	1/1:0,3:3:9:124,9,0	1/1:0,13:13:39:538,39,0	1/1:0,12:12:36:495,36,0	1/1:0,21:21:63:813,63,0	1/1:0,8:8:24:330,24,0	1/1:0,5:5:15:204,15,0	1/1:0,6:6:18:249,18,0	1/1:0,15:15:45:614,45,0	1/1:0,18:18:54:738,54,0	1/1:0,8:8:24:323,24,0	1/1:0,6:6:18:243,18,0	1/1:0,13:13:39:540,39,0	1/1:0,10:10:30:407,30,0	1/1:0,4:4:12:165,12,0
Chr5	18184671	.	A	G	17884.6	.	AC=134;AF=1.00;AN=134;BaseQRankSum=1.06;DP=2323;ExcessHet=0.0000;FS=0.000;InbreedingCoeff=0.4210;MLEAC=145;MLEAF=1.00;MQ=60.00;MQRankSum=0.00;QD=28.31;ReadPosRankSum=-1.160e-01;SOR=0.269	GT:AD:DP:GQ:PL	1/1:0,2:2:6:80,6,0	1/1:0,8:8:24:281,24,0	1/1:0,5:5:15:198,15,0	1/1:0,9:9:27:352,27,0	1/1:0,8:8:24:317,24,0	./.:1,0:1:0:0,0,0	1/1:0,3:3:9:121,9,0	1/1:0,5:5:15:192,15,0	1/1:0,8:8:24:313,24,0	1/1:0,11:11:33:421,33,0	1/1:0,14:14:42:551,42,0	1/1:0,6:6:18:239,18,0	1/1:0,12:12:36:468,36,0	1/1:0,4:4:12:152,12,0	1/1:1,14:15:6:511,6,0	1/1:0,7:7:21:279,21,0	1/1:0,4:4:12:149,12,0	1/1:0,7:7:21:280,21,0	./.:1,0:1:0:0,0,0	1/1:0,4:4:12:154,12,0	1/1:0,7:7:21:239,21,0	./.:0,0:0:0:0,0,0	1/1:0,3:3:9:119,9,0	1/1:0,2:2:6:78,6,0	1/1:0,4:4:12:157,12,0	1/1:0,5:5:15:204,15,0	./.:1,0:1:0:0,0,0	1/1:0,4:4:12:154,12,0	1/1:0,5:5:15:187,15,0	1/1:0,11:11:33:429,33,0	1/1:0,8:8:24:317,24,0	1/1:0,9:9:27:338,27,0	1/1:0,6:6:18:235,18,0	1/1:0,6:6:18:227,18,0	1/1:0,7:7:21:276,21,0	./.:0,0:0:0:0,0,0	1/1:0,5:5:15:201,15,0	1/1:0,16:16:48:635,48,0	1/1:0,9:9:27:358,27,0	1/1:0,6:6:18:233,18,0	1/1:0,7:7:21:266,21,0	1/1:0,6:6:18:233,18,0	./.:1,0:1:0:0,0,0	1/1:0,3:3:9:122,9,0	1/1:0,5:5:15:194,15,0	1/1:0,5:5:15:196,15,0	1/1:0,4:4:12:160,12,0	1/1:0,4:4:12:145,12,0	1/1:0,5:5:15:198,15,0	1/1:0,5:5:15:193,15,0	1/1:0,4:4:12:135,12,0	1/1:0,9:9:27:320,27,0	1/1:0,4:4:12:155,12,0	1/1:0,4:4:12:160,12,0	1/1:0,5:5:15:194,15,0	1/1:0,5:5:15:202,15,0	1/1:0,5:5:15:196,15,0	1/1:0,3:3:9:118,9,0	1/1:0,7:7:21:266,21,0	1/1:0,2:2:6:78,6,0	1/1:0,4:4:12:157,12,0	1/1:0,4:4:12:157,12,0	1/1:0,9:9:27:346,27,0	1/1:0,4:4:12:156,12,0	1/1:0,4:4:12:144,12,0	1/1:0,5:5:15:202,15,0	1/1:0,9:9:27:352,27,0	1/1:0,12:12:36:475,36,0	1/1:0,8:8:24:320,24,0	1/1:0,7:7:21:269,21,0	1/1:0,9:9:27:355,27,0	1/1:0,6:6:18:238,18,0	1/1:0,3:3:9:118,9,0
Chr5	18184744	.	G	T	47287.9	.	AC=146;AF=1.00;AN=146;BaseQRankSum=1.95;DP=2309;ExcessHet=0.0000;FS=0.000;InbreedingCoeff=-0.0043;MLEAC=146;MLEAF=1.00;MQ=60.00;MQRankSum=0.00;QD=32.73;ReadPosRankSum=1.74;SOR=4.204	GT:AD:DP:GQ:PL	1/1:0,13:13:39:507,39,0	1/1:1,20:21:53:744,53,0	1/1:0,18:18:53:654,53,0	1/1:0,12:12:36:450,36,0	1/1:0,26:26:78:1031,78,0	1/1:0,4:4:12:159,12,0	1/1:0,16:16:48:609,48,0	1/1:0,15:15:45:610,45,0	1/1:0,22:22:66:865,66,0	1/1:0,34:34:99:1306,102,0	1/1:0,19:19:57:750,57,0	1/1:0,18:18:54:727,54,0	1/1:0,23:23:69:851,69,0	1/1:0,10:10:30:356,30,0	1/1:0,16:16:48:619,48,0	1/1:0,24:24:72:946,72,0	1/1:0,11:11:33:413,33,0	1/1:0,18:18:54:720,54,0	1/1:0,4:4:12:157,12,0	1/1:0,12:12:36:465,36,0	1/1:0,18:18:54:620,54,0	1/1:0,18:18:54:699,54,0	1/1:0,12:12:36:460,36,0	1/1:0,3:3:9:121,9,0	1/1:0,8:8:24:290,24,0	1/1:0,14:14:42:563,42,0	1/1:0,5:5:15:204,15,0	1/1:0,5:5:15:196,15,0	1/1:0,26:26:78:996,78,0	1/1:0,28:28:84:1117,84,0	1/1:0,8:8:24:311,24,0	1/1:0,16:16:48:582,48,0	1/1:0,16:16:48:590,48,0	1/1:0,24:24:72:917,72,0	1/1:0,19:19:57:766,57,0	1/1:0,3:3:9:116,9,0	1/1:0,12:12:36:446,36,0	1/1:0,19:19:57:762,57,0	1/1:0,20:20:60:795,60,0	1/1:0,16:16:48:620,48,0	1/1:0,19:19:57:736,57,0	1/1:0,16:16:48:623,48,0	1/1:0,2:2:6:82,6,0	1/1:0,11:11:33:439,33,0	1/1:0,18:18:54:738,54,0	1/1:0,11:11:33:440,33,0	1/1:0,14:14:42:531,42,0	1/1:0,11:11:33:389,33,0	1/1:0,13:13:39:519,39,0	1/1:0,14:14:42:534,42,0	1/1:0,11:11:33:367,33,0	1/1:0,12:12:36:425,36,0	1/1:0,30:30:90:1182,90,0	1/1:0,22:22:66:852,66,0	1/1:0,16:16:48:607,48,0	1/1:0,19:19:57:766,57,0	1/1:1,15:16:38:583,38,0	1/1:0,14:14:42:564,42,0	1/1:0,29:29:87:1145,87,0	1/1:0,10:10:30:397,30,0	1/1:0,19:19:57:738,57,0	1/1:0,19:19:57:744,57,0	1/1:1,19:20:50:681,50,0	1/1:0,23:23:69:861,69,0	1/1:0,8:8:24:303,24,0	1/1:0,17:17:51:663,51,0	1/1:0,21:21:63:800,63,0	1/1:0,24:24:72:934,72,0	1/1:0,15:15:45:584,45,0	1/1:0,24:24:72:922,72,0	1/1:0,33:33:99:1283,99,0	1/1:0,19:19:57:701,57,0	1/1:0,9:9:27:351,27,0
Chr5	18184815	.	A	T	28850.6	.	AC=140;AF=0.986;AN=142;BaseQRankSum=1.15;DP=2361;ExcessHet=0.0309;FS=0.000;InbreedingCoeff=0.2245;MLEAC=144;MLEAF=1.00;MQ=60.00;MQRankSum=0.00;QD=29.66;ReadPosRankSum=1.65;SOR=2.429	GT:AD:DP:GQ:PL	1/1:0,8:8:24:324,24,0	1/1:0,2:2:6:78,6,0	1/1:0,7:7:21:280,21,0	1/1:0,4:4:12:164,12,0	1/1:0,7:7:21:276,21,0	./.:1,0:1:0:0,0,0	0/1:1,9:10:8:343,0,8	1/1:0,9:9:27:374,27,0	1/1:0,14:14:42:556,42,0	1/1:0,20:20:60:806,60,0	0/1:1,3:4:29:113,0,29	1/1:0,11:11:33:457,33,0	1/1:0,9:9:27:365,27,0	1/1:0,8:8:24:311,24,0	1/1:0,12:12:36:480,36,0	1/1:0,10:10:30:408,30,0	1/1:0,9:9:27:346,27,0	1/1:0,13:13:39:530,39,0	1/1:0,2:2:6:74,6,0	1/1:0,8:8:24:312,24,0	1/1:0,7:7:21:258,21,0	1/1:0,9:9:27:369,27,0	1/1:0,10:10:30:405,30,0	1/1:0,4:4:12:163,12,0	1/1:0,10:10:30:402,30,0	1/1:0,8:8:24:326,24,0	1/1:0,2:2:6:84,6,0	1/1:0,2:2:6:78,6,0	1/1:0,14:14:42:547,42,0	1/1:0,11:11:33:445,33,0	1/1:0,5:5:15:210,15,0	1/1:0,5:5:15:204,15,0	1/1:0,10:10:30:403,30,0	1/1:0,10:10:30:394,30,0	1/1:0,12:12:36:506,36,0	1/1:0,3:3:9:121,9,0	1/1:0,12:12:36:489,36,0	1/1:0,17:17:51:700,51,0	1/1:0,11:11:33:459,33,0	1/1:0,10:10:30:410,30,0	1/1:0,11:11:33:434,33,0	1/1:0,8:8:24:328,24,0	1/1:0,4:4:12:168,12,0	1/1:0,8:8:24:338,24,0	1/1:0,12:12:36:522,36,0	1/1:0,8:8:24:326,24,0	1/1:0,9:9:27:367,27,0	1/1:0,9:9:27:348,27,0	1/1:0,19:19:57:777,57,0	1/1:0,5:5:15:204,15,0	1/1:0,6:6:18:210,18,0	1/1:0,11:11:33:401,33,0	1/1:0,9:9:27:357,27,0	1/1:0,8:8:24:323,24,0	1/1:0,13:13:39:518,39,0	1/1:0,18:18:54:736,54,0	1/1:0,11:11:33:440,33,0	1/1:0,9:9:27:380,27,0	1/1:0,11:11:33:430,33,0	1/1:0,3:3:9:125,9,0	1/1:0,20:20:60:800,60,0	1/1:0,9:9:27:369,27,0	1/1:0,7:7:21:275,21,0	1/1:0,13:13:39:539,39,0	1/1:0,12:12:36:483,36,0	1/1:0,8:8:24:325,24,0	1/1:0,14:14:42:549,42,0	1/1:0,21:21:63:854,63,0	1/1:0,8:8:24:335,24,0	1/1:0,8:8:24:326,24,0	1/1:0,17:17:51:695,51,0	1/1:0,11:11:33:438,33,0	./.:1,0:1:0:0,0,0
Chr5	18184853	.	T	C	68422.3	.	AC=146;AF=1.00;AN=146;DP=4273;ExcessHet=0.0000;FS=0.000;InbreedingCoeff=-0.0019;MLEAC=146;MLEAF=1.00;MQ=60.00;QD=31.65;SOR=3.554	GT:AD:DP:GQ:PL	1/1:0,15:15:45:621,45,0	1/1:0,16:16:48:677,48,0	1/1:0,26:26:78:1084,78,0	1/1:0,28:28:84:1185,84,0	1/1:0,26:26:78:1080,78,0	1/1:0,5:5:15:210,15,0	1/1:0,20:20:60:845,60,0	1/1:0,23:23:69:965,69,0	1/1:0,20:20:60:834,60,0	1/1:0,31:31:93:1256,93,0	1/1:0,27:27:81:1125,81,0	1/1:0,29:29:87:1222,87,0	1/1:0,37:37:99:1507,111,0	1/1:0,21:21:63:853,63,0	1/1:0,29:29:87:1174,87,0	1/1:0,33:33:99:1363,99,0	1/1:0,37:37:99:1453,111,0	1/1:0,13:13:39:518,39,0	1/1:0,3:3:9:124,9,0	1/1:0,13:13:39:543,39,0	1/1:0,21:21:63:756,63,0	1/1:0,17:17:51:699,51,0	1/1:0,21:21:63:858,63,0	1/1:0,8:8:24:331,24,0	1/1:0,20:20:60:808,60,0	1/1:0,20:20:60:842,60,0	1/1:0,9:9:27:388,27,0	1/1:0,16:16:48:668,48,0	1/1:0,32:32:96:1290,96,0	1/1:0,35:35:99:1458,105,0	1/1:0,18:18:54:734,54,0	1/1:0,24:24:72:969,72,0	1/1:0,20:20:60:812,60,0	1/1:0,17:17:51:687,51,0	1/1:0,32:32:96:1343,96,0	1/1:0,6:6:18:248,18,0	1/1:0,20:20:60:832,60,0	1/1:0,33:33:99:1395,99,0	1/1:0,29:29:87:1214,87,0	1/1:0,28:28:84:1167,84,0	1/1:0,13:13:39:527,39,0	1/1:0,32:32:96:1346,96,0	1/1:0,3:3:9:125,9,0	1/1:0,13:13:39:545,39,0	1/1:0,26:26:78:1083,78,0	1/1:0,14:14:42:580,42,0	1/1:0,19:19:57:796,57,0	1/1:0,8:8:24:299,24,0	1/1:0,28:28:84:1176,84,0	1/1:0,34:34:99:1380,102,0	1/1:0,11:11:33:385,33,0	1/1:0,21:21:63:774,63,0	1/1:0,31:31:93:1285,93,0	1/1:0,27:27:81:1093,81,0	1/1:0,14:14:42:569,42,0	1/1:0,48:48:99:2024,144,0	1/1:0,40:40:99:1662,120,0	1/1:0,14:14:42:590,42,0	1/1:0,25:25:75:1031,75,0	1/1:0,14:14:42:576,42,0	1/1:0,12:12:36:480,36,0	1/1:0,15:15:45:613,45,0	1/1:0,26:26:78:1037,78,0	1/1:0,21:21:63:861,63,0	1/1:0,23:23:69:924,69,0	1/1:0,34:34:99:1427,102,0	1/1:0,21:21:63:851,63,0	1/1:0,35:35:99:1477,105,0	1/1:0,28:28:84:1150,84,0	1/1:0,23:23:69:911,69,0	1/1:0,43:43:99:1810,129,0	1/1:0,16:16:48:657,48,0	1/1:0,13:13:39:543,39,0
Chr5	18185121	.	G	T	92989.4	.	AC=145;AF=0.993;AN=146;BaseQRankSum=2.57;DP=3315;ExcessHet=0.0000;FS=0.000;InbreedingCoeff=-0.0065;MLEAC=146;MLEAF=1.00;MQ=60.00;MQRankSum=0.00;QD=28.94;ReadPosRankSum=2.30;SOR=0.593	GT:AD:DP:GQ:PL	1/1:0,22:22:66:884,66,0	1/1:0,13:13:39:539,39,0	1/1:0,46:46:99:1864,138,0	1/1:0,26:26:78:1062,78,0	1/1:0,46:46:99:1875,138,0	1/1:0,11:11:33:453,33,0	1/1:0,40:40:99:1624,120,0	1/1:0,29:29:87:1202,87,0	1/1:0,41:41:99:1669,123,0	1/1:0,59:59:99:2298,178,0	1/1:0,49:49:99:1989,147,0	1/1:0,35:35:99:1417,105,0	1/1:0,48:48:99:1941,144,0	1/1:0,39:39:99:1543,117,0	1/1:0,38:38:99:1498,114,0	1/1:0,51:51:99:2067,154,0	1/1:0,29:29:87:1118,87,0	1/1:0,23:23:69:946,69,0	1/1:0,6:6:18:240,18,0	1/1:0,22:22:66:898,66,0	1/1:0,24:24:72:878,72,0	1/1:0,33:33:99:1326,99,0	1/1:0,29:29:87:1170,87,0	0/1:2,12:14:7:443,0,7	1/1:0,29:29:87:1173,87,0	1/1:0,30:30:90:1236,90,0	1/1:0,15:15:45:624,45,0	1/1:0,26:26:78:1049,78,0	1/1:0,32:32:96:1263,96,0	1/1:0,39:39:99:1602,117,0	1/1:0,31:31:93:1245,93,0	1/1:0,31:31:93:1197,93,0	1/1:0,23:23:69:924,69,0	1/1:0,33:33:99:1306,99,0	1/1:0,30:30:90:1198,90,0	1/1:0,11:11:33:448,33,0	1/1:0,20:20:60:811,60,0	1/1:0,41:41:99:1703,123,0	1/1:0,24:24:72:976,72,0	1/1:0,21:21:63:849,63,0	1/1:0,36:36:99:1426,108,0	1/1:0,26:26:78:1051,78,0	1/1:0,7:7:21:288,21,0	1/1:0,24:24:72:993,72,0	1/1:0,22:22:66:912,66,0	1/1:0,17:17:51:703,51,0	1/1:0,41:41:99:1696,123,0	1/1:0,16:16:48:597,48,0	1/1:0,35:35:99:1416,105,0	1/1:0,29:29:87:1123,87,0	1/1:1,14:15:10:454,10,0	1/1:0,31:31:93:1146,93,0	1/1:0,32:32:96:1294,96,0	1/1:0,51:51:99:2053,154,0	1/1:0,33:33:99:1305,99,0	1/1:0,45:45:99:1867,135,0	1/1:0,40:40:99:1596,120,0	1/1:0,22:22:66:907,66,0	1/1:0,44:44:99:1773,132,0	1/1:0,13:13:39:535,39,0	1/1:0,40:40:99:1608,120,0	1/1:0,36:36:99:1473,108,0	1/1:0,46:46:99:1752,138,0	1/1:0,53:53:99:2135,160,0	1/1:0,36:36:99:1420,108,0	1/1:0,34:34:99:1380,102,0	1/1:0,31:31:93:1246,93,0	1/1:0,54:54:99:2210,163,0	1/1:0,28:28:84:1122,84,0	1/1:0,33:33:99:1324,99,0	1/1:0,52:52:99:2102,156,0	1/1:0,27:27:81:1073,81,0	1/1:0,20:20:60:795,60,0
Chr5	18185132	.	A	G	3104.63	.	AC=41;AF=0.891;AN=46;BaseQRankSum=0.00;DP=1463;ExcessHet=0.0000;FS=0.000;InbreedingCoeff=0.3905;MLEAC=111;MLEAF=1.00;MQ=60.00;MQRankSum=0.00;QD=33.46;ReadPosRankSum=-9.670e-01;SOR=6.770	GT:AD:DP:GQ:PL	./.:1,0:1:0:0,0,0	1/1:0,4:4:12:171,12,0	./.:0,0:0:0:0,0,0	./.:1,0:1:0:0,0,0	./.:1,0:1:0:0,0,0	./.:0,0:0:0:0,0,0	1/1:0,2:2:6:86,6,0	./.:0,0:0:0:0,0,0	1/1:0,3:3:9:128,9,0	1/1:0,2:2:6:83,6,0	./.:1,0:1:0:0,0,0	./.:0,0:0:0:0,0,0	./.:0,0:0:0:0,0,0	./.:0,0:0:0:0,0,0	1/1:0,2:2:6:83,6,0	1/1:0,2:2:6:86,6,0	./.:0,0:0:0:0,0,0	./.:0,0:0:0:0,0,0	0/0:1,0:1:3:0,3,36	./.:1,0:1:0:0,0,0	./.:0,0:0:0:0,0,0	./.:0,0:0:0:0,0,0	1/1:0,2:2:6:77,6,0	1/1:0,2:2:6:85,6,0	./.:1,0:1:0:0,0,0	1/1:0,2:2:6:80,6,0	./.:1,0:1:0:0,0,0	1/1:0,2:2:6:83,6,0	./.:0,0:0:0:0,0,0	./.:0,0:0:0:0,0,0	./.:0,0:0:0:0,0,0	1/1:0,4:4:12:156,12,0	./.:0,0:0:0:0,0,0	1/1:0,2:2:6:84,6,0	./.:1,0:1:0:0,0,0	./.:0,0:0:0:0,0,0	./.:0,0:0:0:0,0,0	1/1:0,4:4:12:171,12,0	1/1:0,4:4:12:171,12,0	./.:1,0:1:0:0,0,0	./.:1,0:1:0:0,0,0	./.:0,0:0:0:0,0,0	./.:0,0:0:0:0,0,0	./.:0,0:0:0:0,0,0	./.:0,0:0:0:0,0,0	./.:1,0:1:0:0,0,0	./.:0,0:0:0:0,0,0	./.:0,0:0:0:0,0,0	./.:0,0:0:0:0,0,0	./.:0,0:0:0:0,0,0	0/0:1,0:1:3:0,3,32	1/1:0,3:3:9:111,9,0	./.:1,0:1:0:0,0,0	./.:1,0:1:0:0,0,0	./.:1,0:1:0:0,0,0	1/1:0,2:2:6:86,6,0	./.:0,0:0:0:0,0,0	./.:1,0:1:0:0,0,0	./.:1,0:1:0:0,0,0	./.:1,0:1:0:0,0,0	1/1:0,3:3:9:125,9,0	./.:0,0:0:0:0,0,0	0/1:1,2:3:28:42,0,28	./.:0,0:0:0:0,0,0	./.:0,0:0:0:0,0,0	./.:1,0:1:0:0,0,0	./.:0,0:0:0:0,0,0	1/1:0,5:5:15:214,15,0	./.:1,0:1:0:0,0,0	./.:0,0:0:0:0,0,0	1/1:0,4:4:12:172,12,0	1/1:0,2:2:6:79,6,0	./.:0,0:0:0:0,0,0
Chr5	18185173	.	G	A	65825.3	.	AC=146;AF=1.00;AN=146;BaseQRankSum=-1.594e+00;DP=2346;ExcessHet=0.0000;FS=0.000;InbreedingCoeff=-0.0032;MLEAC=146;MLEAF=1.00;MQ=60.00;MQRankSum=0.00;QD=27.42;ReadPosRankSum=1.74;SOR=0.836	GT:AD:DP:GQ:PL	1/1:0,24:24:71:832,71,0	1/1:0,24:24:72:884,72,0	1/1:0,25:25:75:928,75,0	1/1:0,24:24:72:906,72,0	1/1:0,24:24:72:912,72,0	1/1:0,6:6:18:225,18,0	1/1:0,40:40:99:1483,120,0	1/1:0,25:25:75:929,75,0	1/1:0,32:32:96:1180,96,0	1/1:0,38:38:99:1325,114,0	1/1:0,36:36:99:1301,107,0	1/1:0,21:21:63:779,63,0	1/1:0,39:39:99:1382,116,0	1/1:0,18:18:54:629,54,0	1/1:0,36:36:99:1296,108,0	1/1:0,34:34:99:1269,102,0	1/1:0,33:33:99:1175,99,0	1/1:0,23:23:69:828,69,0	1/1:0,3:3:9:112,9,0	1/1:0,12:12:36:437,36,0	1/1:0,26:26:78:851,78,0	1/1:0,28:28:83:943,83,0	1/1:0,20:20:60:721,60,0	1/1:0,7:7:21:262,21,0	1/1:0,23:23:68:788,68,0	1/1:0,23:23:69:835,69,0	1/1:0,11:11:33:418,33,0	1/1:0,11:11:33:404,33,0	1/1:0,30:30:90:1029,90,0	1/1:0,36:36:99:1326,108,0	1/1:0,20:20:60:708,60,0	1/1:0,17:17:51:603,51,0	1/1:0,32:32:96:1128,96,0	1/1:0,19:19:57:686,57,0	1/1:0,35:35:99:1284,105,0	1/1:0,6:6:18:194,18,0	1/1:0,25:25:75:918,75,0	1/1:0,37:37:99:1414,111,0	1/1:0,25:25:75:912,75,0	1/1:0,31:31:93:1145,93,0	1/1:0,25:25:75:908,75,0	1/1:0,19:19:57:709,57,0	1/1:0,3:3:9:112,9,0	1/1:0,16:16:48:551,48,0	1/1:0,27:27:80:954,80,0	1/1:0,17:17:51:652,51,0	1/1:0,33:33:99:1234,99,0	1/1:0,18:18:54:617,54,0	1/1:0,22:22:66:787,66,0	1/1:0,32:32:96:1142,96,0	1/1:1,16:17:6:463,6,0	1/1:0,28:28:84:942,84,0	1/1:0,30:30:90:1099,90,0	1/1:0,30:30:90:1078,90,0	1/1:0,24:24:72:869,72,0	1/1:0,32:32:96:1175,96,0	1/1:0,36:36:99:1322,108,0	1/1:0,18:18:54:675,54,0	1/1:0,37:37:99:1303,110,0	1/1:0,8:8:24:293,24,0	1/1:0,28:28:84:1002,84,0	1/1:0,21:21:63:747,63,0	1/1:0,28:28:84:988,84,0	1/1:0,22:22:66:805,66,0	1/1:0,19:19:57:694,57,0	1/1:0,21:21:63:780,63,0	1/1:0,26:26:78:940,78,0	1/1:0,46:46:99:1703,138,0	1/1:0,25:25:75:905,75,0	1/1:0,24:24:72:881,72,0	1/1:0,35:35:99:1289,105,0	1/1:0,21:21:63:765,63,0	1/1:0,10:10:30:365,30,0
Chr5	18185218	.	C	T	7635.81	.	AC=98;AF=0.980;AN=100;DP=1452;ExcessHet=0.0000;FS=0.000;InbreedingCoeff=0.4149;MLEAC=139;MLEAF=1.00;MQ=60.00;QD=36.81;SOR=1.281	GT:AD:DP:GQ:PL	1/1:0,2:2:6:78,6,0	1/1:0,3:3:9:118,9,0	./.:1,0:1:0:0,0,0	1/1:0,2:2:6:78,6,0	1/1:0,2:2:6:83,6,0	./.:1,0:1:0:0,0,0	1/1:0,2:2:6:80,6,0	1/1:0,4:4:12:162,12,0	1/1:0,2:2:6:78,6,0	./.:0,0:0:0:0,0,0	1/1:0,2:2:6:77,6,0	1/1:0,6:6:18:246,18,0	1/1:0,3:3:9:118,9,0	1/1:0,3:3:9:114,9,0	1/1:0,8:8:24:311,24,0	1/1:0,2:2:6:84,6,0	1/1:0,2:2:6:77,6,0	1/1:0,4:4:12:162,12,0	./.:0,0:0:0:0,0,0	./.:1,0:1:0:0,0,0	./.:1,0:1:0:0,0,0	./.:1,0:1:0:0,0,0	1/1:0,2:2:6:76,6,0	./.:0,0:0:0:0,0,0	1/1:0,4:4:12:160,12,0	./.:0,0:0:0:0,0,0	./.:0,0:0:0:0,0,0	./.:1,0:1:0:0,0,0	1/1:0,2:2:6:78,6,0	./.:0,0:0:0:0,0,0	1/1:0,4:4:12:152,12,0	1/1:0,3:3:9:119,9,0	1/1:0,4:4:12:157,12,0	./.:1,0:1:0:0,0,0	1/1:0,3:3:9:122,9,0	./.:0,0:0:0:0,0,0	1/1:0,4:4:12:161,12,0	1/1:0,2:2:6:81,6,0	1/1:0,2:2:6:80,6,0	1/1:0,3:3:9:120,9,0	1/1:0,2:2:6:77,6,0	1/1:0,4:4:12:159,12,0	./.:0,0:0:0:0,0,0	./.:1,0:1:0:0,0,0	./.:0,0:0:0:0,0,0	1/1:0,5:5:15:173,15,0	1/1:0,3:3:9:126,9,0	./.:1,0:1:0:0,0,0	1/1:0,5:5:15:201,15,0	1/1:0,3:3:9:121,9,0	0/0:2,0:2:0:0,0,4	1/1:0,3:3:9:110,9,0	./.:1,0:1:0:0,0,0	1/1:0,4:4:12:130,12,0	./.:1,0:1:0:0,0,0	1/1:0,2:2:6:80,6,0	1/1:0,3:3:9:119,9,0	1/1:0,2:2:6:80,6,0	1/1:0,3:3:9:120,9,0	1/1:0,2:2:6:79,6,0	./.:1,0:1:0:0,0,0	1/1:0,6:6:18:238,18,0	1/1:0,4:4:12:150,12,0	./.:1,0:1:0:0,0,0	./.:1,0:1:0:0,0,0	1/1:0,3:3:9:125,9,0	1/1:0,4:4:12:159,12,0	1/1:0,5:5:15:202,15,0	1/1:0,2:2:6:75,6,0	1/1:0,6:6:18:235,18,0	1/1:0,2:2:6:77,6,0	1/1:0,5:5:15:195,15,0	1/1:0,2:2:6:80,6,0
Chr5	18185289	.	A	T	1630.31	.	AC=24;AF=1.00;AN=24;DP=52;ExcessHet=0.0000;FS=0.000;InbreedingCoeff=0.3719;MLEAC=98;MLEAF=1.00;MQ=60.00;QD=35.39;SOR=2.387	GT:AD:DP:GQ:PL	./.:0,0:0:0:0,0,0	./.:0,0:0:0:0,0,0	./.:1,0:1:0:0,0,0	./.:1,0:1:0:0,0,0	1/1:0,2:2:6:77,6,0	./.:1,0:1:0:0,0,0	1/1:0,2:2:6:77,6,0	./.:0,0:0:0:0,0,0	./.:1,0:1:0:0,0,0	1/1:0,2:2:6:76,6,0	./.:0,0:0:0:0,0,0	./.:0,0:0:0:0,0,0	./.:0,0:0:0:0,0,0	./.:1,0:1:0:0,0,0	./.:0,0:0:0:0,0,0	./.:1,0:1:0:0,0,0	./.:0,0:0:0:0,0,0	./.:0,0:0:0:0,0,0	./.:0,0:0:0:0,0,0	./.:1,0:1:0:0,0,0	./.:0,0:0:0:0,0,0	1/1:0,2:2:6:76,6,0	./.:1,0:1:0:0,0,0	./.:0,0:0:0:0,0,0	./.:1,0:1:0:0,0,0	./.:1,0:1:0:0,0,0	./.:1,0:1:0:0,0,0	./.:0,0:0:0:0,0,0	./.:0,0:0:0:0,0,0	./.:0,0:0:0:0,0,0	./.:0,0:0:0:0,0,0	./.:1,0:1:0:0,0,0	./.:1,0:1:0:0,0,0	./.:1,0:1:0:0,0,0	./.:1,0:1:0:0,0,0	./.:1,0:1:0:0,0,0	./.:0,0:0:0:0,0,0	./.:0,0:0:0:0,0,0	1/1:0,3:3:9:115,9,0	./.:0,0:0:0:0,0,0	./.:1,0:1:0:0,0,0	1/1:0,2:2:6:77,6,0	./.:0,0:0:0:0,0,0	./.:0,0:0:0:0,0,0	1/1:0,2:2:6:80,6,0	./.:0,0:0:0:0,0,0	./.:0,0:0:0:0,0,0	./.:0,0:0:0:0,0,0	1/1:0,4:4:12:150,12,0	./.:1,0:1:0:0,0,0	./.:0,0:0:0:0,0,0	./.:0,0:0:0:0,0,0	1/1:0,2:2:6:76,6,0	./.:0,0:0:0:0,0,0	./.:1,0:1:0:0,0,0	1/1:0,2:2:6:79,6,0	./.:1,0:1:0:0,0,0	./.:0,0:0:0:0,0,0	1/1:0,2:2:6:75,6,0	./.:0,0:0:0:0,0,0	./.:0,0:0:0:0,0,0	./.:0,0:0:0:0,0,0	./.:1,0:1:0:0,0,0	./.:0,0:0:0:0,0,0	./.:1,0:1:0:0,0,0	./.:0,0:0:0:0,0,0	1/1:0,2:2:6:76,6,0	./.:0,0:0:0:0,0,0	./.:0,0:0:0:0,0,0	./.:1,0:1:0:0,0,0	./.:1,0:1:0:0,0,0	./.:0,0:0:0:0,0,0	./.:0,0:0:0:0,0,0
Chr5	18185441	.	A	C	42697.6	.	AC=145;AF=0.993;AN=146;BaseQRankSum=1.82;DP=2337;ExcessHet=0.0000;FS=0.000;InbreedingCoeff=-0.0117;MLEAC=145;MLEAF=0.993;MQ=60.00;MQRankSum=0.00;QD=32.07;ReadPosRankSum=-2.690e-01;SOR=5.287	GT:AD:DP:GQ:PL	1/1:0,13:13:39:524,39,0	1/1:0,16:16:48:673,48,0	1/1:0,14:14:42:551,42,0	1/1:0,8:8:24:330,24,0	1/1:0,17:17:51:695,51,0	1/1:0,5:5:15:203,15,0	1/1:0,16:16:48:652,48,0	1/1:0,12:12:36:506,36,0	1/1:0,22:22:66:903,66,0	1/1:0,14:14:42:555,42,0	1/1:1,12:13:15:474,15,0	1/1:0,12:12:36:498,36,0	1/1:0,15:15:45:584,45,0	1/1:0,13:13:39:520,39,0	1/1:1,12:13:29:467,29,0	1/1:0,25:25:75:1041,75,0	1/1:0,16:16:48:628,48,0	1/1:0,12:12:36:495,36,0	1/1:0,4:4:12:163,12,0	1/1:0,13:13:39:541,39,0	1/1:0,18:18:54:643,54,0	1/1:0,7:7:21:285,21,0	1/1:0,17:17:51:694,51,0	1/1:0,2:2:6:82,6,0	1/1:0,10:10:30:417,30,0	1/1:0,11:11:33:449,33,0	1/1:0,2:2:6:52,6,0	1/1:0,7:7:21:288,21,0	1/1:0,14:14:42:554,42,0	1/1:0,24:24:72:991,72,0	1/1:0,17:17:51:695,51,0	1/1:0,8:8:24:308,24,0	1/1:0,11:11:33:455,33,0	1/1:0,12:12:36:483,36,0	1/1:0,12:12:36:502,36,0	1/1:0,8:8:24:327,24,0	1/1:0,21:21:63:868,63,0	1/1:0,13:13:39:543,39,0	1/1:0,16:16:48:655,48,0	1/1:0,12:12:36:493,36,0	1/1:0,15:15:45:598,45,0	1/1:0,22:22:66:896,66,0	1/1:0,3:3:9:126,9,0	1/1:0,11:11:33:461,33,0	1/1:0,17:17:51:718,51,0	1/1:0,22:22:66:909,66,0	1/1:0,18:18:54:740,54,0	1/1:0,8:8:24:296,24,0	1/1:0,28:28:84:1159,84,0	1/1:0,15:15:45:603,45,0	0/1:1,10:11:10:317,0,10	1/1:0,16:16:48:596,48,0	1/1:0,15:15:45:616,45,0	1/1:0,14:14:42:577,42,0	1/1:0,11:11:33:451,33,0	1/1:0,15:15:45:624,45,0	1/1:0,18:18:54:735,54,0	1/1:0,12:12:36:494,36,0	1/1:0,18:18:54:735,54,0	1/1:0,3:3:9:123,9,0	1/1:0,18:18:54:718,54,0	1/1:0,16:16:48:658,48,0	1/1:0,22:22:66:863,66,0	1/1:0,13:13:39:532,39,0	1/1:0,18:18:54:726,54,0	1/1:0,13:13:39:542,39,0	1/1:0,19:19:57:781,57,0	1/1:0,20:20:60:834,60,0	1/1:0,12:12:36:495,36,0	1/1:0,18:18:54:744,54,0	1/1:0,15:15:45:617,45,0	1/1:0,13:13:39:534,39,0	1/1:0,11:11:33:446,33,0
Chr5	18185449	.	C	T	12198	.	AC=112;AF=0.982;AN=114;BaseQRankSum=1.38;DP=3395;ExcessHet=0.0386;FS=14.217;InbreedingCoeff=0.4068;MLEAC=140;MLEAF=1.00;MQ=60.00;MQRankSum=0.00;QD=26.67;ReadPosRankSum=1.38;SOR=2.873	GT:AD:DP:GQ:PL	1/1:0,4:4:12:162,12,0	1/1:0,2:2:6:83,6,0	1/1:0,5:5:15:200,15,0	1/1:0,3:3:9:126,9,0	1/1:0,4:4:12:165,12,0	./.:0,0:0:0:0,0,0	1/1:0,4:4:12:168,12,0	1/1:0,4:4:12:168,12,0	1/1:0,8:8:24:328,24,0	1/1:0,4:4:12:158,12,0	1/1:0,6:6:18:216,18,0	1/1:0,4:4:12:166,12,0	1/1:0,3:3:9:125,9,0	0/1:1,5:6:15:182,0,15	1/1:0,5:5:15:198,15,0	1/1:0,3:3:9:122,9,0	./.:1,0:1:0:0,0,0	1/1:0,5:5:15:207,15,0	./.:1,0:1:0:0,0,0	1/1:0,2:2:6:84,6,0	1/1:0,2:2:6:75,6,0	1/1:0,3:3:9:120,9,0	1/1:0,3:3:9:118,9,0	./.:1,0:1:0:0,0,0	1/1:0,4:4:12:164,12,0	1/1:0,4:4:12:166,12,0	./.:0,0:0:0:0,0,0	1/1:0,8:8:24:328,24,0	1/1:0,2:2:6:80,6,0	1/1:0,9:9:27:368,27,0	1/1:0,3:3:9:124,9,0	1/1:0,3:3:9:119,9,0	1/1:0,4:4:12:164,12,0	./.:1,0:1:0:0,0,0	1/1:0,4:4:12:166,12,0	./.:0,0:0:0:0,0,0	1/1:0,2:2:6:82,6,0	1/1:0,5:5:15:206,15,0	1/1:0,8:8:24:325,24,0	1/1:0,3:3:9:121,9,0	1/1:0,6:6:18:239,18,0	1/1:0,5:5:15:202,15,0	./.:1,0:1:0:0,0,0	1/1:0,7:7:21:293,21,0	1/1:0,5:5:15:206,15,0	./.:0,0:0:0:0,0,0	1/1:0,3:3:9:124,9,0	1/1:0,6:6:18:225,18,0	1/1:0,5:5:15:211,15,0	1/1:0,6:6:18:234,18,0	./.:0,0:0:0:0,0,0	1/1:0,3:3:9:113,9,0	1/1:0,9:9:27:366,27,0	0/1:1,6:7:21:226,0,21	1/1:0,3:3:9:121,9,0	1/1:0,8:8:24:331,24,0	1/1:0,4:4:12:162,12,0	./.:1,0:1:0:0,0,0	1/1:0,3:3:9:116,9,0	./.:0,0:0:0:0,0,0	./.:0,0:0:0:0,0,0	1/1:0,4:4:12:166,12,0	1/1:0,7:7:21:280,21,0	1/1:0,5:5:15:208,15,0	./.:1,0:1:0:0,0,0	1/1:0,6:6:18:255,18,0	1/1:0,6:6:18:252,18,0	1/1:0,8:8:24:327,24,0	1/1:0,4:4:12:159,12,0	./.:1,0:1:0:0,0,0	1/1:0,8:8:24:329,24,0	1/1:0,3:3:9:90,9,0	./.:0,0:0:0:0,0,0
Chr5	18185610	.	T	C	91129.4	.	AC=146;AF=1.00;AN=146;BaseQRankSum=-9.700e-02;DP=3204;ExcessHet=0.0000;FS=0.000;InbreedingCoeff=-0.0018;MLEAC=146;MLEAF=1.00;MQ=60.00;MQRankSum=0.00;QD=28.05;ReadPosRankSum=0.087;SOR=0.458	GT:AD:DP:GQ:PL	1/1:0,20:20:60:792,60,0	1/1:0,19:19:57:788,57,0	1/1:0,42:42:99:1705,126,0	1/1:0,27:27:81:1086,81,0	1/1:0,38:38:99:1541,114,0	1/1:0,9:9:27:365,27,0	1/1:0,29:29:87:1155,87,0	1/1:0,29:29:87:1162,87,0	1/1:0,46:46:99:1871,138,0	1/1:0,38:38:99:1519,114,0	1/1:1,39:40:80:1540,80,0	1/1:0,30:30:90:1212,90,0	1/1:0,38:38:99:1505,114,0	1/1:0,39:39:99:1555,117,0	1/1:0,44:44:99:1748,132,0	1/1:0,37:37:99:1494,111,0	1/1:0,29:29:87:1132,87,0	1/1:0,27:27:81:1074,81,0	1/1:0,2:2:6:82,6,0	1/1:0,13:13:39:533,39,0	1/1:0,30:30:90:1056,90,0	1/1:0,26:26:78:1066,78,0	1/1:0,33:33:99:1349,99,0	1/1:0,8:8:24:324,24,0	1/1:0,32:32:96:1319,96,0	1/1:0,29:29:87:1180,87,0	1/1:0,8:8:24:338,24,0	1/1:0,12:12:36:491,36,0	1/1:0,46:46:99:1814,138,0	1/1:0,36:36:99:1469,108,0	1/1:0,21:21:63:855,63,0	1/1:0,35:35:99:1384,105,0	1/1:0,16:16:48:656,48,0	1/1:0,31:31:93:1219,93,0	1/1:0,39:39:99:1589,117,0	1/1:0,5:5:15:205,15,0	1/1:0,33:33:99:1326,99,0	1/1:0,44:44:99:1805,132,0	1/1:0,39:39:99:1521,117,0	1/1:0,31:31:93:1232,93,0	1/1:0,34:34:99:1341,102,0	1/1:0,37:37:99:1504,111,0	1/1:0,6:6:18:246,18,0	1/1:0,20:20:60:811,60,0	1/1:0,44:44:99:1815,132,0	1/1:0,19:19:57:781,57,0	1/1:0,25:25:75:1031,75,0	1/1:0,18:18:54:673,54,0	1/1:0,39:39:99:1584,117,0	1/1:0,28:28:84:1104,84,0	1/1:0,17:17:51:602,51,0	1/1:0,34:34:99:1244,102,0	1/1:0,57:57:99:2298,172,0	1/1:0,27:27:81:1104,81,0	1/1:0,38:38:99:1545,114,0	1/1:0,47:47:99:1929,141,0	1/1:0,47:47:99:1930,141,0	1/1:0,24:24:72:975,72,0	1/1:0,39:39:99:1568,117,0	1/1:0,10:10:30:406,30,0	1/1:0,43:43:99:1714,129,0	1/1:0,24:24:72:968,72,0	1/1:0,47:47:99:1830,141,0	1/1:0,31:31:93:1264,93,0	1/1:0,20:20:60:787,60,0	1/1:0,27:27:81:1081,81,0	1/1:0,40:40:99:1605,120,0	1/1:0,57:57:99:2335,172,0	1/1:0,32:32:96:1308,96,0	1/1:0,40:40:99:1635,120,0	1/1:0,43:43:99:1759,129,0	1/1:0,44:44:99:1780,132,0	1/1:0,20:20:60:818,60,0
Chr5	18185640	.	G	A	3636.09	.	AC=46;AF=0.920;AN=50;BaseQRankSum=0.967;DP=1465;ExcessHet=0.5608;FS=9.365;InbreedingCoeff=0.3451;MLEAC=116;MLEAF=1.00;MQ=60.00;MQRankSum=0.00;QD=31.52;ReadPosRankSum=0.967;SOR=0.048	GT:AD:DP:GQ:PL	1/1:0,2:2:6:81,6,0	1/1:0,2:2:6:85,6,0	./.:0,0:0:0:0,0,0	./.:1,0:1:0:0,0,0	./.:1,0:1:0:0,0,0	./.:0,0:0:0:0,0,0	./.:1,0:1:0:0,0,0	./.:0,0:0:0:0,0,0	./.:1,0:1:0:0,0,0	1/1:0,2:2:6:80,6,0	0/1:1,2:3:28:70,0,28	./.:1,0:1:0:0,0,0	./.:1,0:1:0:0,0,0	1/1:0,7:7:21:257,21,0	./.:1,0:1:0:0,0,0	1/1:0,2:2:6:80,6,0	./.:0,0:0:0:0,0,0	1/1:0,3:3:9:124,9,0	./.:0,0:0:0:0,0,0	./.:0,0:0:0:0,0,0	./.:1,0:1:0:0,0,0	./.:0,0:0:0:0,0,0	./.:0,0:0:0:0,0,0	./.:0,0:0:0:0,0,0	1/1:0,2:2:6:83,6,0	./.:0,0:0:0:0,0,0	./.:0,0:0:0:0,0,0	./.:1,0:1:0:0,0,0	./.:1,0:1:0:0,0,0	./.:1,0:1:0:0,0,0	./.:0,0:0:0:0,0,0	./.:0,0:0:0:0,0,0	./.:0,0:0:0:0,0,0	1/1:0,4:4:12:158,12,0	1/1:0,3:3:9:125,9,0	./.:1,0:1:0:0,0,0	1/1:0,3:3:9:123,9,0	./.:1,0:1:0:0,0,0	./.:0,0:0:0:0,0,0	0/1:1,2:3:1:75,0,1	./.:1,0:1:0:0,0,0	1/1:0,3:3:9:122,9,0	./.:1,0:1:0:0,0,0	./.:0,0:0:0:0,0,0	0/1:1,5:6:18:194,0,18	./.:1,0:1:0:0,0,0	./.:0,0:0:0:0,0,0	1/1:0,2:2:6:74,6,0	./.:1,0:1:0:0,0,0	./.:0,0:0:0:0,0,0	1/1:0,3:3:9:107,9,0	1/1:0,2:2:6:73,6,0	./.:1,0:1:0:0,0,0	./.:1,0:1:0:0,0,0	./.:0,0:0:0:0,0,0	1/1:0,4:4:12:135,12,0	1/1:0,2:2:6:65,6,0	1/1:0,3:3:9:91,9,0	./.:0,0:0:0:0,0,0	./.:1,0:1:0:0,0,0	./.:1,0:1:0:0,0,0	./.:1,0:1:0:0,0,0	1/1:0,5:5:15:200,15,0	./.:0,0:0:0:0,0,0	./.:0,0:0:0:0,0,0	./.:1,0:1:0:0,0,0	1/1:0,2:2:6:80,6,0	1/1:0,4:4:12:164,12,0	./.:0,0:0:0:0,0,0	1/1:0,3:3:9:121,9,0	0/1:1,2:3:24:72,0,24	./.:1,0:1:0:0,0,0	./.:1,0:1:0:0,0,0
Chr5	18185689	.	A	G	90682.8	.	AC=146;AF=1.00;AN=146;DP=3921;ExcessHet=0.0000;FS=0.000;InbreedingCoeff=-0.0009;MLEAC=146;MLEAF=1.00;MQ=60.00;QD=34.13;SOR=1.558	GT:AD:DP:GQ:PL	1/1:0,22:22:66:849,66,0	1/1:0,19:19:57:743,57,0	1/1:0,30:30:90:1175,90,0	1/1:0,34:34:99:1292,102,0	1/1:0,34:34:99:1360,102,0	1/1:0,9:9:27:356,27,0	1/1:0,32:32:96:1287,96,0	1/1:0,31:31:93:1254,93,0	1/1:0,42:42:99:1641,126,0	1/1:0,49:49:99:1875,147,0	1/1:0,57:57:99:2227,171,0	1/1:0,33:33:99:1305,99,0	1/1:0,44:44:99:1695,132,0	1/1:0,28:28:84:1078,84,0	1/1:0,42:42:99:1607,126,0	1/1:0,39:39:99:1509,117,0	1/1:0,34:34:99:1229,102,0	1/1:0,24:24:72:961,72,0	1/1:0,7:7:21:270,21,0	1/1:0,28:28:84:1081,84,0	1/1:0,23:23:69:791,69,0	1/1:0,18:18:54:693,54,0	1/1:0,28:28:84:1045,84,0	1/1:0,12:12:36:468,36,0	1/1:0,35:35:99:1403,105,0	1/1:0,27:27:81:1081,81,0	1/1:0,3:3:9:116,9,0	1/1:0,27:27:81:1060,81,0	1/1:0,37:37:99:1412,111,0	1/1:0,50:50:99:1977,150,0	1/1:0,25:25:74:911,74,0	1/1:0,22:22:66:844,66,0	1/1:0,28:28:84:1080,84,0	1/1:0,33:33:99:1265,99,0	1/1:0,40:40:99:1602,120,0	1/1:0,8:8:24:308,24,0	1/1:0,28:28:84:1099,84,0	1/1:0,40:40:99:1603,120,0	1/1:0,30:30:90:1186,90,0	1/1:0,32:32:96:1259,96,0	1/1:0,28:28:84:1073,84,0	1/1:0,38:38:99:1506,114,0	1/1:0,14:14:42:550,42,0	1/1:0,34:34:99:1346,102,0	1/1:0,19:19:57:736,57,0	1/1:0,18:18:54:693,54,0	1/1:0,28:28:84:1123,84,0	1/1:0,22:22:66:800,66,0	1/1:0,39:39:99:1549,117,0	1/1:0,26:26:78:1004,78,0	1/1:0,11:11:33:374,33,0	1/1:0,34:34:99:1213,102,0	1/1:0,35:35:99:1376,105,0	1/1:0,38:38:99:1480,114,0	1/1:0,46:46:99:1725,138,0	1/1:0,46:46:99:1856,138,0	1/1:0,34:34:99:1344,102,0	1/1:0,19:19:57:752,57,0	1/1:0,48:48:99:1857,144,0	1/1:0,17:17:51:655,51,0	1/1:0,53:53:99:2040,159,0	1/1:0,31:31:93:1218,93,0	1/1:0,53:53:99:2028,159,0	1/1:0,35:35:99:1347,105,0	1/1:0,38:38:99:1478,114,0	1/1:0,25:25:75:978,75,0	1/1:0,36:36:99:1408,108,0	1/1:0,56:56:99:2186,168,0	1/1:0,39:39:99:1503,117,0	1/1:0,38:38:99:1482,114,0	1/1:0,63:63:99:2512,190,0	1/1:0,28:28:84:1100,84,0	1/1:0,18:18:54:695,54,0
Chr5	18185803	.	T	C	11205.2	.	AC=116;AF=1.00;AN=116;DP=257;ExcessHet=0.0000;FS=0.000;InbreedingCoeff=0.4194;MLEAC=142;MLEAF=1.00;MQ=60.00;QD=31.50;SOR=3.528	GT:AD:DP:GQ:PL	./.:1,0:1:0:0,0,0	./.:1,0:1:0:0,0,0	1/1:0,8:8:24:328,24,0	1/1:0,5:5:15:209,15,0	./.:1,0:1:0:0,0,0	./.:1,0:1:0:0,0,0	1/1:0,2:2:6:84,6,0	1/1:0,2:2:6:84,6,0	1/1:0,5:5:15:208,15,0	1/1:0,3:3:9:122,9,0	1/1:0,4:4:12:157,12,0	1/1:0,5:5:15:209,15,0	1/1:0,7:7:21:272,21,0	1/1:0,3:3:9:117,9,0	1/1:0,6:6:18:240,18,0	1/1:0,3:3:9:122,9,0	1/1:0,2:2:6:80,6,0	1/1:0,6:6:18:231,18,0	./.:0,0:0:0:0,0,0	./.:0,0:0:0:0,0,0	1/1:0,6:6:18:213,18,0	1/1:0,3:3:9:125,9,0	1/1:0,4:4:12:158,12,0	1/1:0,3:3:9:122,9,0	1/1:0,5:5:15:208,15,0	1/1:0,3:3:9:122,9,0	./.:0,0:0:0:0,0,0	./.:1,0:1:0:0,0,0	1/1:0,7:7:21:269,21,0	1/1:0,6:6:18:247,18,0	./.:1,0:1:0:0,0,0	1/1:0,3:3:9:120,9,0	1/1:0,6:6:18:234,18,0	./.:2,0:2:0:0,0,0	1/1:0,4:4:12:167,12,0	./.:0,0:0:0:0,0,0	1/1:0,3:3:9:125,9,0	1/1:0,3:3:9:120,9,0	1/1:0,6:6:18:236,18,0	1/1:0,3:3:9:120,9,0	1/1:0,2:2:6:80,6,0	1/1:0,4:4:12:159,12,0	./.:0,0:0:0:0,0,0	1/1:0,3:3:9:124,9,0	1/1:0,11:11:33:457,33,0	1/1:0,2:2:6:80,6,0	1/1:0,8:8:24:330,24,0	1/1:0,2:2:6:74,6,0	1/1:0,3:3:9:110,9,0	1/1:0,2:2:6:82,6,0	./.:1,0:1:0:0,0,0	1/1:0,2:2:6:74,6,0	1/1:0,6:6:18:243,18,0	1/1:0,4:4:12:163,12,0	1/1:0,3:3:9:120,9,0	1/1:0,4:4:12:167,12,0	1/1:0,4:4:12:163,12,0	1/1:0,3:3:9:125,9,0	1/1:0,5:5:15:202,15,0	./.:0,0:0:0:0,0,0	1/1:0,2:2:6:79,6,0	./.:1,0:1:0:0,0,0	1/1:0,5:5:15:199,15,0	1/1:0,4:4:12:163,12,0	1/1:0,2:2:6:80,6,0	1/1:0,3:3:9:125,9,0	1/1:0,3:3:9:113,9,0	1/1:0,9:9:27:370,27,0	1/1:0,6:6:18:242,18,0	1/1:0,4:4:12:163,12,0	1/1:0,2:2:6:84,6,0	1/1:0,4:4:12:163,12,0	1/1:0,3:3:9:125,9,0
Chr5	18185839	.	A	C	7035.38	.	AC=88;AF=0.917;AN=96;BaseQRankSum=0.967;DP=2364;ExcessHet=0.0023;FS=134.207;InbreedingCoeff=0.4218;MLEAC=129;MLEAF=1.00;MQ=60.00;MQRankSum=0.00;QD=32.17;ReadPosRankSum=0.967;SOR=4.753	GT:AD:DP:GQ:PGT:PID:PL:PS	./.:1,0:1:0:.:.:0,0,0	1/1:0,2:2:6:.:.:85,6,0	1/1:0,2:2:6:.:.:81,6,0	./.:2,0:2:0:.:.:0,0,0	1/1:0,3:3:9:.:.:125,9,0	./.:1,0:1:0:.:.:0,0,0	1/1:0,3:3:9:.:.:122,9,0	./.:1,0:1:0:.:.:0,0,0	./.:1,0:1:0:.:.:0,0,0	1/1:0,3:3:9:.:.:121,9,0	./.:1,0:1:0:.:.:0,0,0	1/1:0,5:5:15:.:.:212,15,0	1/1:0,2:2:6:.:.:84,6,0	./.:0,0:0:0:.:.:0,0,0	1/1:0,3:3:9:.:.:123,9,0	1/1:0,3:3:9:.:.:125,9,0	./.:0,0:0:0:.:.:0,0,0	1/1:0,6:6:18:.:.:250,18,0	./.:0,0:0:0:.:.:0,0,0	1/1:0,2:2:6:.:.:77,6,0	1/1:0,2:2:6:.:.:70,6,0	./.:0,0:0:0:.:.:0,0,0	./.:1,0:1:0:.:.:0,0,0	0/0:27,0:36:81:.:.:0,81,1215	./.:1,0:1:0:.:.:0,0,0	./.:0,0:0:0:.:.:0,0,0	1/1:0,3:3:9:.:.:123,9,0	./.:0,0:0:0:.:.:0,0,0	1/1:0,3:3:9:.:.:118,9,0	./.:0,0:0:0:.:.:0,0,0	1|1:0,2:19:6:1|1:18185834_AACAAAAACAGTTCTCTTGAGGCAAAGTATGATGTTCCTGTTGAAGTGAGCTTTCAAGAACCAGAACACGGGATAATGGAGGAGGAGAGATATATAAACAAAAGAAGAAGTGATGATAGACGACCAAAAAAGAAGAGGAAG_A:83,6,0:18185834	./.:1,0:1:0:.:.:0,0,0	0/1:1,2:3:1:.:.:42,0,1	1/1:0,3:3:9:.:.:121,9,0	1/1:0,2:2:6:.:.:86,6,0	1/1:0,3:3:9:.:.:126,9,0	./.:1,0:1:0:.:.:0,0,0	1/1:0,5:5:15:.:.:179,15,0	1/1:0,4:4:12:.:.:161,12,0	./.:0,0:0:0:.:.:0,0,0	./.:0,0:0:0:.:.:0,0,0	1/1:0,4:4:12:.:.:168,12,0	./.:1,0:1:0:.:.:0,0,0	1/1:0,5:5:15:.:.:209,15,0	0/1:1,2:3:1:.:.:77,0,1	1/1:0,3:3:9:.:.:126,9,0	1/1:0,2:2:6:.:.:84,6,0	1/1:0,3:3:9:.:.:109,9,0	./.:0,0:0:0:.:.:0,0,0	./.:1,0:1:0:.:.:0,0,0	./.:1,0:1:0:.:.:0,0,0	./.:1,0:1:0:.:.:0,0,0	1/1:0,7:7:21:.:.:292,21,0	1/1:0,3:3:9:.:.:118,9,0	1/1:0,3:3:9:.:.:124,9,0	1/1:0,2:2:6:.:.:83,6,0	1/1:0,2:2:6:.:.:86,6,0	1/1:0,3:3:9:.:.:129,9,0	1/1:0,6:6:18:.:.:245,18,0	1/1:0,2:2:6:.:.:82,6,0	1/1:0,5:5:15:.:.:203,15,0	0/1:1,3:4:25:.:.:115,0,25	1/1:0,2:2:6:.:.:79,6,0	1/1:0,3:3:9:.:.:125,9,0	./.:1,0:1:0:.:.:0,0,0	1/1:0,3:3:9:.:.:125,9,0	1/1:0,3:3:9:.:.:91,9,0	0/1:1,2:3:1:.:.:75,0,1	0/0:66,0:91:99:.:.:0,199,2970	1/1:0,4:4:12:.:.:166,12,0	1/1:0,8:8:24:.:.:335,24,0	1/1:0,3:3:9:.:.:87,9,0	1/1:0,4:4:12:.:.:168,12,0
Chr5	18185928	.	T	G	92181	.	AC=144;AF=1.00;AN=144;BaseQRankSum=1.87;DP=3259;ExcessHet=0.0000;FS=0.000;InbreedingCoeff=0.6178;MLEAC=145;MLEAF=1.00;MQ=60.00;MQRankSum=0.00;QD=27.53;ReadPosRankSum=-5.780e-01;SOR=3.057	GT:AD:DP:GQ:PL	1/1:0,30:30:89:1147,89,0	1/1:0,28:28:84:1159,84,0	1/1:0,21:21:63:855,63,0	1/1:0,32:32:96:1312,96,0	1/1:0,40:40:99:1590,120,0	1/1:0,14:14:42:587,42,0	1/1:0,38:38:99:1577,114,0	1/1:0,36:36:99:1483,108,0	1/1:0,42:42:99:1642,125,0	1/1:0,45:45:99:1819,135,0	1/1:1,40:41:99:1575,113,0	1/1:0,34:34:99:1397,102,0	1/1:0,34:34:99:1382,102,0	1/1:0,30:30:90:1216,90,0	1/1:0,37:37:99:1500,111,0	1/1:0,39:39:99:1549,117,0	1/1:0,39:39:99:1545,117,0	1/1:0,27:27:81:1103,81,0	./.:1,0:1:0:0,0,0	1/1:0,11:11:33:422,33,0	1/1:0,18:18:53:597,53,0	1/1:0,26:26:78:1038,78,0	1/1:0,29:29:87:1159,87,0	1/1:0,9:11:27:366,27,0	1/1:0,32:32:96:1317,96,0	1/1:0,24:24:72:989,72,0	1/1:0,7:7:21:292,21,0	1/1:1,20:21:53:815,53,0	1/1:0,33:33:99:1328,99,0	1/1:0,46:46:99:1834,138,0	1/1:1,22:25:59:855,59,0	1/1:0,31:31:93:1250,93,0	1/1:0,25:25:75:993,75,0	1/1:0,33:33:99:1311,99,0	1/1:1,33:34:92:1357,92,0	1/1:0,8:8:24:328,24,0	1/1:0,36:36:99:1427,108,0	1/1:1,38:39:99:1565,107,0	1/1:0,42:42:99:1721,126,0	1/1:0,43:43:99:1767,129,0	1/1:0,27:27:81:1095,81,0	1/1:0,34:34:99:1378,102,0	1/1:0,4:4:12:164,12,0	1/1:0,33:33:99:1353,99,0	1/1:0,26:26:78:1067,78,0	1/1:0,22:22:66:903,66,0	1/1:0,36:36:99:1452,108,0	1/1:1,23:24:38:839,38,0	1/1:0,38:38:99:1564,114,0	1/1:0,31:31:93:1226,93,0	1/1:0,16:16:48:579,48,0	1/1:0,34:34:99:1250,102,0	1/1:0,30:30:90:1216,90,0	1/1:0,34:34:99:1388,102,0	1/1:0,32:32:96:1281,96,0	1/1:1,42:43:99:1712,119,0	1/1:0,56:56:99:2289,168,0	1/1:0,30:30:90:1221,90,0	1/1:0,35:35:99:1420,105,0	1/1:0,12:12:36:452,36,0	1/1:1,40:41:99:1563,113,0	1/1:0,35:35:99:1432,105,0	1/1:0,27:27:81:1048,81,0	1/1:0,46:46:99:1815,138,0	1/1:0,39:39:99:1528,117,0	1/1:0,34:34:99:1378,102,0	1/1:0,48:48:99:1922,144,0	1/1:0,40:40:99:1562,119,0	1/1:0,33:35:99:1341,99,0	1/1:0,44:44:99:1753,132,0	1/1:0,41:41:99:1671,123,0	1/1:0,40:40:99:1633,120,0	1/1:0,22:22:66:902,66,0
Chr5	18186017	.	A	T	7517.28	.	AC=94;AF=1.00;AN=94;DP=1344;ExcessHet=0.0000;FS=0.000;InbreedingCoeff=0.4294;MLEAC=139;MLEAF=1.00;MQ=60.00;QD=26.67;SOR=10.163	GT:AD:DP:GQ:PGT:PID:PL:PS	1/1:0,2:2:6:.:.:80,6,0	1/1:0,6:6:18:.:.:243,18,0	./.:0,0:0:0:.:.:0,0,0	1/1:0,2:2:6:.:.:81,6,0	./.:0,0:0:0:.:.:0,0,0	./.:0,0:0:0:.:.:0,0,0	1/1:0,3:3:9:.:.:90,9,0	1|1:0,3:3:9:1|1:18186017_A_T:127,9,0:18186017	1/1:0,4:4:12:.:.:159,12,0	1/1:0,6:6:18:.:.:203,18,0	1/1:0,7:7:21:.:.:279,21,0	1/1:0,3:3:9:.:.:120,9,0	./.:0,0:0:0:.:.:0,0,0	1/1:0,2:2:6:.:.:78,6,0	./.:0,0:0:0:.:.:0,0,0	1/1:0,2:2:6:.:.:80,6,0	1/1:0,2:2:6:.:.:76,6,0	./.:0,0:0:0:.:.:0,0,0	./.:0,0:0:0:.:.:0,0,0	1/1:0,4:4:12:.:.:151,12,0	1/1:0,4:4:12:.:.:135,12,0	1/1:0,4:4:12:.:.:153,12,0	1/1:0,2:2:6:.:.:78,6,0	./.:0,0:0:0:.:.:0,0,0	1/1:0,2:2:6:.:.:82,6,0	1/1:0,2:2:6:.:.:82,6,0	./.:0,0:0:0:.:.:0,0,0	./.:0,0:0:0:.:.:0,0,0	1/1:0,3:3:9:.:.:116,9,0	./.:0,0:0:0:.:.:0,0,0	./.:0,0:.:.:.:.:0,0,0	1/1:0,6:6:18:.:.:232,18,0	1/1:0,2:2:6:.:.:78,6,0	1/1:0,3:3:9:.:.:113,9,0	1/1:0,6:6:18:.:.:243,18,0	./.:0,0:0:0:.:.:0,0,0	1/1:0,3:3:9:.:.:120,9,0	1/1:0,3:3:9:.:.:122,9,0	1/1:0,3:3:9:.:.:120,9,0	1/1:0,5:5:15:.:.:166,15,0	1/1:0,5:5:15:.:.:194,15,0	./.:0,0:0:0:.:.:0,0,0	./.:0,0:0:0:.:.:0,0,0	./.:0,0:0:0:.:.:0,0,0	./.:0,0:0:0:.:.:0,0,0	./.:0,0:0:0:.:.:0,0,0	1/1:0,3:3:9:.:.:121,9,0	1/1:0,2:2:6:.:.:72,6,0	1/1:0,2:2:6:.:.:76,6,0	1/1:0,3:3:9:.:.:116,9,0	1/1:0,3:3:9:.:.:104,9,0	1/1:0,7:7:21:.:.:249,21,0	1/1:0,5:5:15:.:.:201,15,0	./.:0,0:0:0:.:.:0,0,0	1/1:0,2:2:6:.:.:78,6,0	1/1:0,3:3:9:.:.:121,9,0	./.:0,0:0:0:.:.:0,0,0	./.:0,0:0:0:.:.:0,0,0	1/1:0,3:3:9:.:.:119,9,0	1/1:0,2:2:6:.:.:80,6,0	./.:0,0:0:0:.:.:0,0,0	1/1:0,3:3:9:.:.:118,9,0	./.:0,0:.:.:.:.:0,0,0	./.:0,0:0:0:.:.:0,0,0	1/1:0,4:4:12:.:.:153,12,0	1/1:0,2:2:6:.:.:80,6,0	1/1:0,4:4:12:.:.:156,12,0	1/1:0,4:4:12:.:.:160,12,0	./.:0,0:0:0:.:.:0,0,0	./.:0,0:.:.:.:.:0,0,0	1/1:0,5:5:15:.:.:201,15,0	1/1:0,2:2:6:.:.:80,6,0	1/1:0,2:2:6:.:.:79,6,0
Chr5	18186025	.	TC	T	168.89	.	AC=2;AF=0.250;AN=8;DP=54;ExcessHet=0.0000;FS=0.000;InbreedingCoeff=0.3428;MLEAC=14;MLEAF=1.00;MQ=60.00;QD=27.52;SOR=2.833	GT:AD:DP:GQ:PGT:PID:PL:PS	./.:0,0:0:0:.:.:0,0,0	./.:0,0:0:0:.:.:0,0,0	./.:0,0:0:0:.:.:0,0,0	./.:0,0:0:0:.:.:0,0,0	./.:0,0:0:0:.:.:0,0,0	./.:0,0:0:0:.:.:0,0,0	./.:0,0:0:0:.:.:0,0,0	1|1:0,3:3:9:1|1:18186017_A_T:127,9,0:18186017	./.:0,0:0:0:.:.:0,0,0	./.:0,0:0:0:.:.:0,0,0	./.:0,0:0:0:.:.:0,0,0	./.:0,0:0:0:.:.:0,0,0	./.:0,0:0:0:.:.:0,0,0	./.:0,0:0:0:.:.:0,0,0	./.:0,0:0:0:.:.:0,0,0	./.:0,0:0:0:.:.:0,0,0	./.:0,0:0:0:.:.:0,0,0	./.:0,0:0:0:.:.:0,0,0	./.:0,0:0:0:.:.:0,0,0	./.:0,0:0:0:.:.:0,0,0	0/0:1,0:1:3:.:.:0,3,36	0/0:5,0:5:3:.:.:0,3,45	./.:0,0:0:0:.:.:0,0,0	./.:0,0:0:0:.:.:0,0,0	./.:0,0:0:0:.:.:0,0,0	./.:0,0:0:0:.:.:0,0,0	./.:0,0:0:0:.:.:0,0,0	./.:0,0:0:0:.:.:0,0,0	./.:0,0:0:0:.:.:0,0,0	./.:0,0:0:0:.:.:0,0,0	./.:0,0:0:0:.:.:0,0,0	./.:0,0:0:0:.:.:0,0,0	./.:0,0:0:0:.:.:0,0,0	./.:0,0:0:0:.:.:0,0,0	./.:0,0:0:0:.:.:0,0,0	./.:0,0:0:0:.:.:0,0,0	./.:0,0:0:0:.:.:0,0,0	./.:0,0:0:0:.:.:0,0,0	./.:0,0:0:0:.:.:0,0,0	./.:0,0:0:0:.:.:0,0,0	./.:0,0:0:0:.:.:0,0,0	./.:0,0:0:0:.:.:0,0,0	./.:0,0:0:0:.:.:0,0,0	./.:0,0:0:0:.:.:0,0,0	./.:0,0:0:0:.:.:0,0,0	./.:0,0:0:0:.:.:0,0,0	./.:0,0:0:0:.:.:0,0,0	./.:0,0:0:0:.:.:0,0,0	./.:0,0:0:0:.:.:0,0,0	./.:0,0:0:0:.:.:0,0,0	./.:0,0:0:0:.:.:0,0,0	./.:0,0:0:0:.:.:0,0,0	./.:0,0:0:0:.:.:0,0,0	./.:0,0:0:0:.:.:0,0,0	./.:0,0:0:0:.:.:0,0,0	./.:0,0:0:0:.:.:0,0,0	./.:0,0:0:0:.:.:0,0,0	./.:0,0:0:0:.:.:0,0,0	./.:0,0:0:0:.:.:0,0,0	./.:0,0:0:0:.:.:0,0,0	./.:0,0:0:0:.:.:0,0,0	./.:0,0:0:0:.:.:0,0,0	./.:0,0:0:0:.:.:0,0,0	./.:0,0:0:0:.:.:0,0,0	./.:0,0:0:0:.:.:0,0,0	./.:0,0:0:0:.:.:0,0,0	./.:0,0:0:0:.:.:0,0,0	./.:0,0:0:0:.:.:0,0,0	./.:0,0:0:0:.:.:0,0,0	./.:0,0:0:0:.:.:0,0,0	0/0:7,0:7:6:.:.:0,6,90	./.:0,0:0:0:.:.:0,0,0	./.:0,0:0:0:.:.:0,0,0
Chr5	18186026	.	C	G,*	126.87	.	AC=2,2;AF=0.333,0.333;AN=6;DP=97;ExcessHet=0.0000;FS=0.000;InbreedingCoeff=0.3514;MLEAC=13,15;MLEAF=1.00,1.00;MQ=60.00;QD=25.37;SOR=1.022	GT:AD:DP:GQ:PGT:PID:PL:PS	./.:0,0,0:0:0:.:.:0,0,0,0,0,0	./.:0,0,0:0:0:.:.:0,0,0,0,0,0	./.:0,0,0:0:0:.:.:0,0,0,0,0,0	./.:0,0,0:0:0:.:.:0,0,0,0,0,0	./.:0,0,0:0:0:.:.:0,0,0,0,0,0	./.:0,0,0:0:0:.:.:0,0,0,0,0,0	./.:0,0,0:0:0:.:.:0,0,0,0,0,0	2|2:0,0,3:3:9:1|1:18186017_A_T:127,127,127,9,9,0:18186017	./.:0,0,0:0:0:.:.:0,0,0,0,0,0	./.:0,0,0:0:0:.:.:0,0,0,0,0,0	./.:0,0,0:0:0:.:.:0,0,0,0,0,0	./.:0,0,0:0:0:.:.:0,0,0,0,0,0	./.:0,0,0:0:0:.:.:0,0,0,0,0,0	./.:0,0,0:0:0:.:.:0,0,0,0,0,0	./.:0,0,0:0:0:.:.:0,0,0,0,0,0	./.:0,0,0:0:0:.:.:0,0,0,0,0,0	./.:0,0,0:0:0:.:.:0,0,0,0,0,0	./.:0,0,0:0:0:.:.:0,0,0,0,0,0	./.:0,0,0:0:0:.:.:0,0,0,0,0,0	./.:0,0,0:0:0:.:.:0,0,0,0,0,0	0/0:1,0,0:1:3:.:.:0,3,36,3,36,36	./.:1,0,0:1:0:.:.:0,0,0,0,0,0	./.:0,0,0:0:0:.:.:0,0,0,0,0,0	./.:0,0,0:0:0:.:.:0,0,0,0,0,0	./.:0,0,0:0:0:.:.:0,0,0,0,0,0	./.:0,0,0:0:0:.:.:0,0,0,0,0,0	./.:0,0,0:0:0:.:.:0,0,0,0,0,0	./.:0,0,0:0:0:.:.:0,0,0,0,0,0	./.:0,0,0:0:0:.:.:0,0,0,0,0,0	./.:0,0,0:0:0:.:.:0,0,0,0,0,0	./.:0,0,0:0:0:.:.:0,0,0,0,0,0	./.:0,0,0:0:0:.:.:0,0,0,0,0,0	./.:0,0,0:0:0:.:.:0,0,0,0,0,0	./.:0,0,0:0:0:.:.:0,0,0,0,0,0	./.:0,0,0:0:0:.:.:0,0,0,0,0,0	./.:0,0,0:0:0:.:.:0,0,0,0,0,0	./.:0,0,0:0:0:.:.:0,0,0,0,0,0	./.:0,0,0:0:0:.:.:0,0,0,0,0,0	./.:0,0,0:0:0:.:.:0,0,0,0,0,0	./.:0,0,0:0:0:.:.:0,0,0,0,0,0	./.:0,0,0:0:0:.:.:0,0,0,0,0,0	./.:0,0,0:0:0:.:.:0,0,0,0,0,0	./.:0,0,0:0:0:.:.:0,0,0,0,0,0	./.:0,0,0:0:0:.:.:0,0,0,0,0,0	./.:0,0,0:0:0:.:.:0,0,0,0,0,0	./.:0,0,0:0:0:.:.:0,0,0,0,0,0	./.:0,0,0:0:0:.:.:0,0,0,0,0,0	./.:0,0,0:0:0:.:.:0,0,0,0,0,0	./.:0,0,0:0:0:.:.:0,0,0,0,0,0	./.:0,0,0:0:0:.:.:0,0,0,0,0,0	./.:0,0,0:0:0:.:.:0,0,0,0,0,0	./.:0,0,0:0:0:.:.:0,0,0,0,0,0	./.:0,0,0:0:0:.:.:0,0,0,0,0,0	./.:0,0,0:0:0:.:.:0,0,0,0,0,0	./.:0,0,0:0:0:.:.:0,0,0,0,0,0	./.:0,0,0:0:0:.:.:0,0,0,0,0,0	./.:0,0,0:0:0:.:.:0,0,0,0,0,0	./.:0,0,0:0:0:.:.:0,0,0,0,0,0	./.:0,0,0:0:0:.:.:0,0,0,0,0,0	./.:0,0,0:0:0:.:.:0,0,0,0,0,0	./.:0,0,0:0:0:.:.:0,0,0,0,0,0	./.:0,0,0:0:0:.:.:0,0,0,0,0,0	./.:0,0,0:0:0:.:.:0,0,0,0,0,0	./.:0,0,0:0:0:.:.:0,0,0,0,0,0	./.:0,0,0:0:0:.:.:0,0,0,0,0,0	./.:0,0,0:0:0:.:.:0,0,0,0,0,0	./.:0,0,0:0:0:.:.:0,0,0,0,0,0	./.:0,0,0:0:0:.:.:0,0,0,0,0,0	./.:0,0,0:0:0:.:.:0,0,0,0,0,0	./.:0,0,0:0:0:.:.:0,0,0,0,0,0	1/1:0,2,0:2:6:.:.:85,6,0,85,6,85	./.:0,0,0:0:0:.:.:0,0,0,0,0,0	./.:0,0,0:0:0:.:.:0,0,0,0,0,0
Chr5	18186062	.	G	A	69742.3	.	AC=142;AF=1.00;AN=142;BaseQRankSum=2.04;DP=2446;ExcessHet=0.0000;FS=0.000;InbreedingCoeff=0.6541;MLEAC=146;MLEAF=1.00;MQ=60.00;MQRankSum=0.00;QD=35.15;ReadPosRankSum=1.74;SOR=4.564	GT:AD:DP:GQ:PL	1/1:0,21:21:63:786,63,0	1/1:0,11:11:33:433,33,0	1/1:0,29:29:87:1100,87,0	1/1:0,25:25:75:919,75,0	1/1:0,33:33:99:1261,99,0	1/1:0,8:8:24:309,24,0	1/1:0,36:36:99:1332,108,0	1/1:0,26:26:78:946,78,0	1/1:0,35:35:99:1293,105,0	1/1:0,37:37:99:1300,111,0	1/1:0,29:29:87:1101,87,0	1/1:0,27:27:81:1008,81,0	1/1:0,40:40:99:1466,120,0	1/1:0,26:26:78:958,78,0	1/1:0,31:31:93:1145,93,0	1/1:0,31:31:93:1188,93,0	1/1:0,26:26:78:929,78,0	1/1:0,21:21:63:775,63,0	1/1:0,9:9:27:338,27,0	1/1:0,20:20:60:722,60,0	1/1:0,21:21:63:688,63,0	1/1:1,24:25:41:865,41,0	1/1:0,18:18:54:667,54,0	1/1:0,13:13:39:495,39,0	1/1:0,23:23:69:866,69,0	1/1:0,18:18:54:642,54,0	./.:1,0:1:0:0,0,0	1/1:0,22:22:66:822,66,0	1/1:0,40:40:99:1438,120,0	1/1:0,44:44:99:1632,132,0	1/1:0,22:22:66:814,66,0	1/1:0,32:32:96:1162,96,0	1/1:0,26:26:78:940,78,0	1/1:0,29:29:87:1080,87,0	1/1:0,24:24:72:897,72,0	1/1:0,7:7:21:234,21,0	1/1:0,28:28:84:1047,84,0	1/1:0,38:38:99:1445,114,0	1/1:0,30:30:90:1134,90,0	1/1:0,22:22:66:815,66,0	1/1:0,17:17:51:639,51,0	1/1:0,39:39:99:1440,117,0	./.:1,0:1:0:0,0,0	1/1:0,29:29:87:1078,87,0	1/1:0,10:10:30:354,30,0	1/1:0,24:24:72:923,72,0	1/1:0,22:22:66:813,66,0	1/1:0,14:14:42:487,42,0	1/1:0,35:35:99:1316,105,0	1/1:0,28:28:84:1024,84,0	1/1:0,14:14:42:427,42,0	1/1:0,25:25:75:841,75,0	1/1:0,37:37:99:1381,111,0	1/1:0,28:28:84:1046,84,0	1/1:0,21:21:63:776,63,0	1/1:0,39:39:99:1504,117,0	1/1:0,32:32:96:1216,96,0	1/1:0,15:15:45:587,45,0	1/1:0,30:30:90:1134,90,0	1/1:0,7:7:21:270,21,0	1/1:0,35:35:99:1270,105,0	1/1:0,31:31:93:1156,93,0	1/1:0,37:37:99:1328,111,0	1/1:0,32:32:96:1169,96,0	1/1:0,17:17:51:621,51,0	1/1:0,22:22:66:801,66,0	1/1:0,23:23:69:864,69,0	1/1:0,41:41:99:1541,123,0	1/1:0,27:27:81:1004,81,0	1/1:0,30:30:90:1115,90,0	1/1:0,37:37:99:1388,111,0	1/1:0,27:27:81:987,81,0	1/1:0,15:15:45:567,45,0
Chr5	18186082	.	A	C	142.07	.	AC=2;AF=1.00;AN=2;DP=21;ExcessHet=0.0000;FS=0.000;InbreedingCoeff=0.3369;MLEAC=17;MLEAF=1.00;MQ=60.00;QD=26.98;SOR=2.303	GT:AD:DP:GQ:PL	./.:0,0:0:0:0,0,0	./.:0,0:0:0:0,0,0	./.:0,0:0:0:0,0,0	./.:0,0:0:0:0,0,0	./.:0,0:0:0:0,0,0	./.:0,0:0:0:0,0,0	./.:0,0:0:0:0,0,0	./.:0,0:0:0:0,0,0	./.:0,0:0:0:0,0,0	./.:0,0:0:0:0,0,0	./.:0,0:0:0:0,0,0	./.:0,0:0:0:0,0,0	./.:0,0:0:0:0,0,0	./.:0,0:0:0:0,0,0	./.:0,0:0:0:0,0,0	./.:0,0:0:0:0,0,0	./.:0,0:0:0:0,0,0	./.:0,0:0:0:0,0,0	./.:0,0:0:0:0,0,0	./.:0,0:0:0:0,0,0	./.:0,0:0:0:0,0,0	./.:0,0:0:0:0,0,0	./.:0,0:0:0:0,0,0	./.:0,0:0:0:0,0,0	./.:0,0:0:0:0,0,0	1/1:0,2:2:6:82,6,0	./.:0,0:0:0:0,0,0	./.:0,0:0:0:0,0,0	./.:0,0:0:0:0,0,0	./.:0,0:0:0:0,0,0	./.:0,0:0:0:0,0,0	./.:0,0:0:0:0,0,0	./.:0,0:0:0:0,0,0	./.:0,0:0:0:0,0,0	./.:0,0:0:0:0,0,0	./.:0,0:0:0:0,0,0	./.:0,0:0:0:0,0,0	./.:0,0:0:0:0,0,0	./.:0,0:0:0:0,0,0	./.:0,0:0:0:0,0,0	./.:0,0:0:0:0,0,0	./.:0,0:0:0:0,0,0	./.:0,0:0:0:0,0,0	./.:0,0:0:0:0,0,0	./.:0,0:0:0:0,0,0	./.:0,0:0:0:0,0,0	./.:0,0:0:0:0,0,0	./.:0,0:0:0:0,0,0	./.:0,0:0:0:0,0,0	./.:0,0:0:0:0,0,0	./.:0,0:0:0:0,0,0	./.:0,0:0:0:0,0,0	./.:0,0:0:0:0,0,0	./.:0,0:0:0:0,0,0	./.:0,0:0:0:0,0,0	./.:0,0:0:0:0,0,0	./.:0,0:0:0:0,0,0	./.:0,0:0:0:0,0,0	./.:0,0:0:0:0,0,0	./.:0,0:0:0:0,0,0	./.:0,0:0:0:0,0,0	./.:0,0:0:0:0,0,0	./.:0,0:0:0:0,0,0	./.:0,0:0:0:0,0,0	./.:0,0:0:0:0,0,0	./.:0,0:0:0:0,0,0	./.:0,0:0:0:0,0,0	./.:0,0:0:0:0,0,0	./.:0,0:0:0:0,0,0	./.:0,0:0:0:0,0,0	./.:0,0:0:0:0,0,0	./.:0,0:0:0:0,0,0	./.:0,0:0:0:0,0,0
Chr5	18186140	.	C	A	25793.2	.	AC=141;AF=0.993;AN=142;BaseQRankSum=1.95;DP=3482;ExcessHet=0.0000;FS=0.000;InbreedingCoeff=0.2593;MLEAC=145;MLEAF=1.00;MQ=60.00;MQRankSum=0.00;QD=25.91;ReadPosRankSum=1.58;SOR=4.808	GT:AD:DP:GQ:PL	1/1:0,3:3:9:120,9,0	1/1:0,5:5:15:205,15,0	1/1:0,9:9:27:362,27,0	1/1:0,14:14:42:565,42,0	1/1:0,9:9:27:361,27,0	1/1:0,2:2:6:79,6,0	1/1:0,9:9:27:363,27,0	1/1:0,11:11:33:451,33,0	1/1:0,6:6:18:243,18,0	1/1:0,18:18:54:708,54,0	1/1:1,12:13:29:471,29,0	1/1:0,6:6:18:246,18,0	1/1:0,18:18:54:712,54,0	1/1:0,13:13:39:516,39,0	1/1:0,8:8:24:314,24,0	1/1:0,16:16:48:646,48,0	1/1:0,4:4:12:152,12,0	1/1:0,6:6:18:247,18,0	1/1:0,2:2:6:83,6,0	./.:1,0:1:0:0,0,0	1/1:0,5:5:15:179,15,0	1/1:0,11:11:33:435,33,0	1/1:0,6:6:18:235,18,0	1/1:0,3:3:9:120,9,0	1/1:0,7:7:21:288,21,0	1/1:0,7:7:21:286,21,0	1/1:0,3:3:9:124,9,0	1/1:0,4:4:12:157,12,0	0/1:1,11:12:1:392,0,1	1/1:1,15:16:38:604,38,0	1/1:0,12:12:36:474,36,0	1/1:0,9:9:27:356,27,0	1/1:0,9:9:27:358,27,0	1/1:0,11:11:33:428,33,0	1/1:0,8:8:24:331,24,0	1/1:0,3:3:9:122,9,0	1/1:0,13:13:39:521,39,0	1/1:0,13:13:39:536,39,0	1/1:0,4:4:12:162,12,0	1/1:0,7:7:21:283,21,0	1/1:0,15:15:45:592,45,0	1/1:0,10:10:30:406,30,0	1/1:0,5:5:15:206,15,0	1/1:0,12:12:36:484,36,0	1/1:0,2:2:6:83,6,0	1/1:0,8:8:24:330,24,0	1/1:0,4:4:12:166,12,0	1/1:0,3:3:9:110,9,0	1/1:0,11:11:33:417,33,0	1/1:0,7:7:21:276,21,0	1/1:0,8:8:24:277,24,0	1/1:1,10:11:4:335,4,0	1/1:0,10:10:30:367,30,0	1/1:0,9:9:27:358,27,0	1/1:0,6:6:18:233,18,0	1/1:0,14:14:42:545,42,0	1/1:0,14:14:42:564,42,0	./.:1,0:1:0:0,0,0	1/1:0,11:11:33:438,33,0	1/1:0,7:7:21:281,21,0	1/1:0,8:8:24:317,24,0	1/1:0,9:9:27:332,27,0	1/1:0,15:15:45:578,45,0	1/1:0,8:8:24:315,24,0	1/1:0,6:6:18:240,18,0	1/1:0,9:9:27:366,27,0	1/1:0,6:6:18:238,18,0	1/1:0,16:16:48:620,48,0	1/1:0,12:12:36:471,36,0	1/1:0,4:4:12:159,12,0	1/1:0,10:10:30:407,30,0	1/1:0,7:7:21:278,21,0	1/1:0,3:3:9:119,9,0
Chr5	18186208	.	C	CT	112584	.	AC=146;AF=1.00;AN=146;BaseQRankSum=0.177;DP=3976;ExcessHet=0.0000;FS=0.000;InbreedingCoeff=-0.0001;MLEAC=146;MLEAF=1.00;MQ=60.00;MQRankSum=0.00;QD=34.24;ReadPosRankSum=0.707;SOR=0.883	GT:AD:DP:GQ:PL	1/1:0,34:34:99:1147,102,0	1/1:0,35:35:99:1177,105,0	1/1:0,65:65:99:2198,195,0	1/1:0,48:48:99:1616,144,0	1/1:0,51:51:99:1722,153,0	1/1:0,11:11:33:372,33,0	1/1:0,49:49:99:1658,147,0	1/1:1,51:52:99:1723,151,0	1/1:1,60:61:99:2027,178,0	1/1:1,61:62:99:2061,180,0	1/1:0,51:51:99:1721,153,0	1/1:0,52:52:99:1756,156,0	1/1:0,63:63:99:2132,189,0	1/1:0,65:65:99:2193,195,0	1/1:0,58:58:99:1963,174,0	1/1:0,67:67:99:2269,201,0	1/1:0,42:42:99:1422,126,0	1/1:0,45:45:99:1523,135,0	1/1:0,9:9:27:305,27,0	1/1:0,25:25:75:847,75,0	1/1:0,38:38:99:1283,114,0	1/1:0,40:40:99:1353,120,0	1/1:0,48:48:99:1625,144,0	1/1:0,11:11:33:373,33,0	1/1:0,38:38:99:1286,114,0	1/1:0,38:38:99:1284,114,0	1/1:0,13:13:39:440,39,0	1/1:0,22:22:66:745,66,0	1/1:0,61:61:99:2056,183,0	1/1:0,58:58:99:1963,174,0	1/1:0,32:32:96:1083,96,0	1/1:1,51:52:99:1692,122,0	1/1:0,40:40:99:1355,120,0	1/1:0,42:42:99:1422,126,0	1/1:0,48:48:99:1625,144,0	1/1:0,14:14:42:474,42,0	1/1:0,47:47:99:1581,141,0	1/1:0,67:67:99:2268,202,0	1/1:0,48:48:99:1625,144,0	1/1:0,44:44:99:1488,132,0	1/1:0,45:45:99:1523,135,0	1/1:0,52:52:99:1761,156,0	1/1:0,7:7:21:236,21,0	1/1:0,50:50:99:1691,150,0	1/1:0,65:65:99:2198,196,0	1/1:0,52:52:99:1760,156,0	1/1:1,58:59:99:1929,143,0	1/1:0,29:29:87:982,87,0	1/1:0,60:60:99:2023,180,0	1/1:0,40:40:99:1353,120,0	1/1:0,28:28:84:948,84,0	1/1:0,55:55:99:1848,165,0	1/1:0,57:57:99:1930,171,0	1/1:0,56:56:99:1893,168,0	1/1:0,36:36:99:1219,108,0	1/1:0,57:57:99:1930,171,0	1/1:0,56:56:99:1895,168,0	1/1:0,28:28:84:948,84,0	1/1:0,50:50:99:1691,150,0	1/1:0,20:20:60:678,60,0	1/1:0,57:57:99:1929,171,0	1/1:0,44:44:99:1489,132,0	1/1:0,64:64:99:2167,192,0	1/1:0,56:56:99:1868,168,0	1/1:0,40:40:99:1353,120,0	1/1:0,39:39:99:1319,117,0	1/1:0,44:44:99:1487,132,0	1/1:0,70:70:99:2370,211,0	1/1:0,56:56:99:1896,168,0	1/1:0,49:49:99:1660,147,0	1/1:1,53:54:99:1787,157,0	1/1:0,43:43:99:1457,129,0	1/1:0,24:24:72:813,72,0
Chr5	18186273	.	T	C	67498	.	AC=145;AF=0.993;AN=146;BaseQRankSum=2.29;DP=2957;ExcessHet=0.0000;FS=0.000;InbreedingCoeff=-0.0083;MLEAC=146;MLEAF=1.00;MQ=60.00;MQRankSum=0.00;QD=31.19;ReadPosRankSum=0.191;SOR=1.228	GT:AD:DP:GQ:PL	1/1:0,16:16:48:636,48,0	1/1:0,21:21:63:847,63,0	1/1:0,28:28:84:1119,84,0	1/1:0,25:25:75:1007,75,0	1/1:0,25:25:75:997,75,0	1/1:0,6:6:18:248,18,0	1/1:1,28:29:49:1076,49,0	1/1:0,28:28:84:1141,84,0	1/1:0,38:38:99:1424,113,0	1/1:0,32:32:96:1251,96,0	1/1:0,33:33:99:1249,99,0	1/1:0,31:31:92:1202,92,0	1/1:2,33:35:55:1225,55,0	1/1:1,38:39:77:1418,77,0	1/1:0,28:28:84:1104,84,0	1/1:0,33:33:98:1271,98,0	1/1:0,20:20:60:754,60,0	1/1:0,23:23:69:948,69,0	1/1:0,3:3:9:117,9,0	0/1:2,12:14:7:447,0,7	1/1:0,14:14:42:487,42,0	1/1:0,17:17:51:676,51,0	1/1:2,37:39:68:1418,68,0	1/1:0,4:4:12:168,12,0	1/1:0,21:21:63:838,63,0	1/1:0,21:21:63:839,63,0	1/1:0,11:11:33:452,33,0	1/1:0,8:8:24:319,24,0	1/1:0,41:41:99:1528,122,0	1/1:0,23:23:69:904,69,0	1/1:0,10:10:30:392,30,0	1/1:0,16:16:48:622,48,0	1/1:0,16:16:48:628,48,0	1/1:0,27:27:81:1057,81,0	1/1:0,22:22:66:896,66,0	1/1:0,4:4:12:154,12,0	1/1:0,26:26:78:1043,78,0	1/1:1,33:34:62:1303,62,0	1/1:0,26:26:78:1051,78,0	1/1:0,22:22:66:865,66,0	1/1:0,26:26:78:1008,78,0	1/1:0,28:28:84:1065,84,0	1/1:0,3:3:9:120,9,0	1/1:0,19:19:56:698,56,0	1/1:0,24:24:72:937,72,0	1/1:0,30:30:90:1199,90,0	1/1:0,30:30:90:1218,90,0	1/1:0,13:13:39:454,39,0	1/1:0,28:28:84:1125,84,0	1/1:0,24:24:72:932,72,0	1/1:0,16:16:48:522,48,0	1/1:0,30:30:90:1093,90,0	1/1:0,24:24:72:974,72,0	1/1:0,30:30:90:1155,90,0	1/1:0,22:22:66:863,66,0	1/1:0,25:25:75:982,75,0	1/1:0,30:30:90:1191,90,0	1/1:0,26:26:78:1018,78,0	1/1:0,35:35:99:1334,105,0	1/1:0,17:17:51:661,51,0	1/1:0,27:27:81:1072,81,0	1/1:0,23:23:69:915,69,0	1/1:0,28:28:84:1101,84,0	1/1:0,30:30:90:1170,90,0	1/1:0,22:22:66:834,66,0	1/1:0,18:18:54:716,54,0	1/1:0,25:25:75:941,75,0	1/1:0,29:29:87:1182,87,0	1/1:0,26:26:78:995,78,0	1/1:0,22:22:66:833,66,0	1/1:0,30:30:90:1215,90,0	1/1:0,19:19:57:702,57,0	1/1:0,12:12:36:488,36,0
Chr5	18186299	.	T	A	546.01	.	AC=8;AF=1.00;AN=8;DP=128;ExcessHet=0.0000;FS=0.000;InbreedingCoeff=0.3466;MLEAC=53;MLEAF=1.00;MQ=60.00;QD=30.30;SOR=1.863	GT:AD:DP:GQ:PL	./.:0,0:0:0:0,0,0	./.:0,0:0:0:0,0,0	./.:1,0:1:0:0,0,0	./.:1,0:1:0:0,0,0	./.:0,0:0:0:0,0,0	./.:0,0:0:0:0,0,0	./.:1,0:1:0:0,0,0	./.:0,0:0:0:0,0,0	./.:0,0:0:0:0,0,0	./.:0,0:0:0:0,0,0	./.:1,0:1:0:0,0,0	./.:1,0:1:0:0,0,0	./.:1,0:1:0:0,0,0	./.:1,0:1:0:0,0,0	./.:0,0:0:0:0,0,0	./.:0,0:0:0:0,0,0	./.:0,0:0:0:0,0,0	./.:0,0:0:0:0,0,0	./.:0,0:0:0:0,0,0	./.:0,0:0:0:0,0,0	./.:0,0:0:0:0,0,0	./.:0,0:0:0:0,0,0	./.:0,0:0:0:0,0,0	1/1:0,2:2:6:80,6,0	./.:0,0:0:0:0,0,0	./.:0,0:0:0:0,0,0	./.:0,0:0:0:0,0,0	./.:0,0:0:0:0,0,0	./.:1,0:1:0:0,0,0	./.:2,0:2:0:0,0,0	./.:0,0:0:0:0,0,0	./.:0,0:0:0:0,0,0	./.:1,0:1:0:0,0,0	./.:1,0:1:0:0,0,0	./.:1,0:1:0:0,0,0	./.:0,0:0:0:0,0,0	./.:0,0:0:0:0,0,0	1/1:0,2:2:6:80,6,0	./.:0,0:0:0:0,0,0	./.:0,0:0:0:0,0,0	./.:0,0:0:0:0,0,0	./.:1,0:1:0:0,0,0	./.:0,0:0:0:0,0,0	./.:0,0:0:0:0,0,0	./.:0,0:0:0:0,0,0	./.:0,0:0:0:0,0,0	./.:1,0:1:0:0,0,0	./.:1,0:1:0:0,0,0	./.:1,0:1:0:0,0,0	./.:0,0:0:0:0,0,0	1/1:0,2:2:6:68,6,0	./.:1,0:1:0:0,0,0	./.:0,0:0:0:0,0,0	./.:1,0:1:0:0,0,0	./.:0,0:0:0:0,0,0	./.:0,0:0:0:0,0,0	1/1:0,2:2:6:80,6,0	./.:0,0:0:0:0,0,0	./.:0,0:0:0:0,0,0	./.:0,0:0:0:0,0,0	./.:0,0:0:0:0,0,0	./.:1,0:1:0:0,0,0	./.:0,0:0:0:0,0,0	./.:0,0:0:0:0,0,0	./.:0,0:0:0:0,0,0	./.:0,0:0:0:0,0,0	./.:0,0:0:0:0,0,0	./.:0,0:0:0:0,0,0	./.:1,0:1:0:0,0,0	./.:0,0:0:0:0,0,0	./.:0,0:0:0:0,0,0	./.:1,0:1:0:0,0,0	./.:0,0:0:0:0,0,0
Chr5	18186334	.	T	A	41229.3	.	AC=144;AF=1.00;AN=144;DP=949;ExcessHet=0.0000;FS=0.000;InbreedingCoeff=0.3017;MLEAC=146;MLEAF=1.00;MQ=60.00;MQRankSum=0.00;QD=30.00;SOR=7.992	GT:AD:DP:GQ:PGT:PID:PL:PS	1|1:0,6:6:18:1|1:18186334_T_A:270,18,0:18186334	1|1:0,7:7:21:1|1:18186334_T_A:315,21,0:18186334	1|1:0,13:13:39:1|1:18186334_T_A:585,39,0:18186334	1|1:0,7:7:21:1|1:18186334_T_A:315,21,0:18186334	1|1:0,8:8:24:1|1:18186334_T_A:360,24,0:18186334	./.:1,0:1:0:.:.:0,0,0	1|1:0,17:17:51:1|1:18186334_T_A:765,51,0:18186334	1|1:0,15:15:45:1|1:18186334_T_A:675,45,0:18186334	1|1:0,17:17:51:1|1:18186334_T_A:765,51,0:18186334	1|1:0,15:15:45:1|1:18186334_T_A:653,45,0:18186334	1|1:0,14:14:42:1|1:18186334_T_A:630,42,0:18186334	1|1:0,3:3:9:1|1:18186334_T_A:135,9,0:18186334	1|1:0,18:18:54:1|1:18186334_T_A:810,54,0:18186334	1|1:0,16:16:48:1|1:18186334_T_A:720,48,0:18186334	1|1:0,21:21:63:1|1:18186334_T_A:945,63,0:18186334	1|1:0,18:18:54:1|1:18186334_T_A:788,54,0:18186334	1|1:0,9:9:27:1|1:18186334_T_A:405,27,0:18186334	1|1:0,17:17:51:1|1:18186334_T_A:765,51,0:18186334	1|1:0,4:4:12:1|1:18186334_T_A:180,12,0:18186334	1|1:0,14:14:42:1|1:18186334_T_A:630,42,0:18186334	1|1:0,9:9:27:1|1:18186334_T_A:405,27,0:18186334	1|1:0,12:12:36:1|1:18186334_T_A:540,36,0:18186334	1|1:0,11:11:33:1|1:18186334_T_A:495,33,0:18186334	1|1:0,4:4:12:1|1:18186334_T_A:180,12,0:18186334	1|1:0,6:6:18:1|1:18186334_T_A:270,18,0:18186334	1|1:0,9:9:27:1|1:18186334_T_A:405,27,0:18186334	1|1:0,3:3:9:1|1:18186334_T_A:135,9,0:18186334	1|1:0,9:9:27:1|1:18186334_T_A:405,27,0:18186334	1|1:0,23:23:69:1|1:18186334_T_A:1032,69,0:18186334	1|1:0,20:20:60:1|1:18186334_T_A:863,60,0:18186334	1|1:0,13:13:38:1|1:18186334_T_A:542,38,0:18186334	1|1:0,15:15:45:1|1:18186334_T_A:675,45,0:18186334	1|1:0,15:15:45:1|1:18186334_T_A:675,45,0:18186334	1|1:0,19:19:57:1|1:18186334_T_A:855,57,0:18186334	1|1:0,9:9:27:1|1:18186334_T_A:405,27,0:18186334	1|1:0,2:2:6:1|1:18186334_T_A:90,6,0:18186334	1|1:0,6:6:18:1|1:18186334_T_A:270,18,0:18186334	1|1:0,13:13:39:1|1:18186334_T_A:585,39,0:18186334	1|1:0,12:12:36:1|1:18186334_T_A:540,36,0:18186334	1|1:0,14:14:42:1|1:18186334_T_A:630,42,0:18186334	1|1:0,13:13:39:1|1:18186334_T_A:585,39,0:18186334	1|1:0,8:8:24:1|1:18186334_T_A:360,24,0:18186334	1|1:0,4:4:12:1|1:18186334_T_A:180,12,0:18186334	1|1:0,13:13:39:1|1:18186334_T_A:585,39,0:18186334	1|1:0,13:13:39:1|1:18186334_T_A:581,39,0:18186334	1|1:0,4:4:12:1|1:18186334_T_A:180,12,0:18186334	1|1:0,21:21:63:1|1:18186334_T_A:945,63,0:18186334	1|1:0,4:4:12:1|1:18186334_T_A:180,12,0:18186334	1|1:0,24:24:72:1|1:18186334_T_A:1080,72,0:18186334	1|1:0,8:8:24:1|1:18186334_T_A:360,24,0:18186334	1|1:0,2:2:6:1|1:18186334_T_A:90,6,0:18186334	1|1:0,16:16:48:1|1:18186334_T_A:720,48,0:18186334	1|1:0,14:14:42:1|1:18186334_T_A:627,42,0:18186334	1|1:0,19:19:57:1|1:18186334_T_A:855,57,0:18186334	1|1:0,10:10:30:1|1:18186334_T_A:450,30,0:18186334	1|1:0,16:16:48:1|1:18186334_T_A:720,48,0:18186334	1|1:0,12:12:36:1|1:18186334_T_A:540,36,0:18186334	1|1:0,9:9:27:1|1:18186334_T_A:405,27,0:18186334	1|1:0,24:24:72:1|1:18186334_T_A:1080,72,0:18186334	1|1:0,3:3:9:1|1:18186334_T_A:135,9,0:18186334	1|1:0,16:16:48:1|1:18186334_T_A:708,48,0:18186334	1|1:0,8:8:24:1|1:18186334_T_A:360,24,0:18186334	1|1:0,15:15:45:1|1:18186334_T_A:675,45,0:18186334	1|1:0,13:13:39:1|1:18186334_T_A:585,39,0:18186334	1|1:0,11:11:33:1|1:18186334_T_A:495,33,0:18186334	1|1:0,8:8:24:1|1:18186334_T_A:360,24,0:18186334	1|1:0,14:14:42:1|1:18186334_T_A:630,42,0:18186334	1|1:0,22:22:66:1|1:18186334_T_A:990,66,0:18186334	1|1:0,13:13:39:1|1:18186334_T_A:585,39,0:18186334	1|1:0,16:16:48:1|1:18186334_T_A:720,48,0:18186334	1|1:0,21:21:63:1|1:18186334_T_A:945,63,0:18186334	1|1:1,18:19:25:1|1:18186334_T_A:740,25,0:18186334	1|1:0,9:9:27:1|1:18186334_T_A:390,27,0:18186334
Chr5	18186336	.	C	CA	41219.3	.	AC=144;AF=1.00;AN=144;BaseQRankSum=-1.273e+00;DP=2678;ExcessHet=0.0000;FS=0.000;InbreedingCoeff=0.3017;MLEAC=146;MLEAF=1.00;MQ=60.00;MQRankSum=0.00;QD=29.92;ReadPosRankSum=0.00;SOR=7.994	GT:AD:DP:GQ:PGT:PID:PL:PS	1|1:0,6:6:18:1|1:18186334_T_A:270,18,0:18186334	1|1:0,7:7:21:1|1:18186334_T_A:315,21,0:18186334	1|1:0,13:13:39:1|1:18186334_T_A:584,39,0:18186334	1|1:0,7:7:21:1|1:18186334_T_A:314,21,0:18186334	1|1:0,8:8:24:1|1:18186334_T_A:360,24,0:18186334	./.:1,0:1:0:.:.:0,0,0	1|1:0,17:17:51:1|1:18186334_T_A:765,51,0:18186334	1|1:0,15:15:45:1|1:18186334_T_A:675,45,0:18186334	1|1:0,17:17:51:1|1:18186334_T_A:765,51,0:18186334	1|1:0,15:15:45:1|1:18186334_T_A:653,45,0:18186334	1|1:0,14:14:42:1|1:18186334_T_A:630,42,0:18186334	1|1:0,3:3:9:1|1:18186334_T_A:135,9,0:18186334	1|1:0,18:18:54:1|1:18186334_T_A:810,54,0:18186334	1|1:0,16:16:48:1|1:18186334_T_A:719,48,0:18186334	1|1:0,21:21:63:1|1:18186334_T_A:945,63,0:18186334	1|1:0,18:18:54:1|1:18186334_T_A:788,54,0:18186334	1|1:0,9:9:27:1|1:18186334_T_A:405,27,0:18186334	1|1:0,17:17:51:1|1:18186334_T_A:765,51,0:18186334	1|1:0,4:4:12:1|1:18186334_T_A:180,12,0:18186334	1|1:0,14:14:42:1|1:18186334_T_A:630,42,0:18186334	1|1:0,9:9:27:1|1:18186334_T_A:405,27,0:18186334	1|1:0,12:12:36:1|1:18186334_T_A:540,36,0:18186334	1|1:0,11:11:33:1|1:18186334_T_A:495,33,0:18186334	1|1:0,4:4:12:1|1:18186334_T_A:180,12,0:18186334	1|1:0,6:6:18:1|1:18186334_T_A:270,18,0:18186334	1|1:0,9:9:27:1|1:18186334_T_A:405,27,0:18186334	1|1:0,3:3:9:1|1:18186334_T_A:135,9,0:18186334	1|1:0,9:9:27:1|1:18186334_T_A:405,27,0:18186334	1|1:0,23:23:69:1|1:18186334_T_A:1032,69,0:18186334	1|1:0,20:20:59:1|1:18186334_T_A:863,59,0:18186334	1|1:0,13:13:38:1|1:18186334_T_A:541,38,0:18186334	1|1:0,15:15:45:1|1:18186334_T_A:675,45,0:18186334	1|1:0,15:15:45:1|1:18186334_T_A:675,45,0:18186334	1|1:0,19:19:57:1|1:18186334_T_A:855,57,0:18186334	1|1:0,9:9:27:1|1:18186334_T_A:405,27,0:18186334	1|1:0,2:2:6:1|1:18186334_T_A:90,6,0:18186334	1|1:0,6:6:18:1|1:18186334_T_A:269,18,0:18186334	1|1:0,13:13:39:1|1:18186334_T_A:584,39,0:18186334	1|1:0,12:12:36:1|1:18186334_T_A:540,36,0:18186334	1|1:0,14:14:42:1|1:18186334_T_A:630,42,0:18186334	1|1:0,13:13:39:1|1:18186334_T_A:585,39,0:18186334	1|1:0,8:8:24:1|1:18186334_T_A:359,24,0:18186334	1|1:0,4:4:12:1|1:18186334_T_A:180,12,0:18186334	1|1:0,13:13:39:1|1:18186334_T_A:585,39,0:18186334	1|1:0,13:13:39:1|1:18186334_T_A:580,39,0:18186334	1|1:0,4:4:12:1|1:18186334_T_A:180,12,0:18186334	1|1:0,21:21:63:1|1:18186334_T_A:945,63,0:18186334	1|1:0,4:4:12:1|1:18186334_T_A:180,12,0:18186334	1|1:0,24:24:72:1|1:18186334_T_A:1079,72,0:18186334	1|1:0,8:8:24:1|1:18186334_T_A:360,24,0:18186334	1|1:0,2:2:6:1|1:18186334_T_A:90,6,0:18186334	1|1:0,16:16:48:1|1:18186334_T_A:720,48,0:18186334	1|1:0,14:14:42:1|1:18186334_T_A:627,42,0:18186334	1|1:0,19:19:57:1|1:18186334_T_A:855,57,0:18186334	1|1:0,10:10:30:1|1:18186334_T_A:450,30,0:18186334	1|1:0,16:16:48:1|1:18186334_T_A:720,48,0:18186334	1|1:0,12:12:36:1|1:18186334_T_A:540,36,0:18186334	1|1:0,10:10:28:1|1:18186334_T_A:408,28,0:18186334	1|1:0,24:24:72:1|1:18186334_T_A:1080,72,0:18186334	1|1:0,3:3:9:1|1:18186334_T_A:135,9,0:18186334	1|1:0,16:16:48:1|1:18186334_T_A:707,48,0:18186334	1|1:0,8:8:24:1|1:18186334_T_A:360,24,0:18186334	1|1:0,15:15:45:1|1:18186334_T_A:675,45,0:18186334	1|1:0,13:13:39:1|1:18186334_T_A:585,39,0:18186334	1|1:0,11:11:33:1|1:18186334_T_A:494,33,0:18186334	1|1:0,8:8:24:1|1:18186334_T_A:360,24,0:18186334	1|1:0,14:14:42:1|1:18186334_T_A:630,42,0:18186334	1|1:0,22:22:66:1|1:18186334_T_A:989,66,0:18186334	1|1:0,13:13:39:1|1:18186334_T_A:585,39,0:18186334	1|1:0,16:16:48:1|1:18186334_T_A:720,48,0:18186334	1|1:0,21:21:63:1|1:18186334_T_A:945,63,0:18186334	1|1:1,18:19:25:1|1:18186334_T_A:740,25,0:18186334	1|1:0,9:9:27:1|1:18186334_T_A:389,27,0:18186334
Chr5	18186487	.	C	A	9163.35	.	AC=106;AF=1.00;AN=106;DP=520;ExcessHet=0.0000;FS=0.000;InbreedingCoeff=0.4291;MLEAC=141;MLEAF=1.00;MQ=60.00;QD=24.75;SOR=7.804	GT:AD:DP:GQ:PL	1/1:0,4:4:12:158,12,0	./.:0,0:0:0:0,0,0	1/1:0,13:13:39:504,39,0	./.:0,0:0:0:0,0,0	1/1:0,5:5:15:197,15,0	./.:1,0:1:0:0,0,0	1/1:0,2:2:6:80,6,0	1/1:0,2:2:6:81,6,0	1/1:0,4:4:12:157,12,0	1/1:0,3:3:9:113,9,0	1/1:0,3:3:9:115,9,0	1/1:0,5:5:15:200,15,0	1/1:0,2:2:6:77,6,0	./.:0,0:0:0:0,0,0	./.:1,0:1:0:0,0,0	1/1:0,6:6:18:231,18,0	1/1:0,4:4:12:148,12,0	1/1:0,4:4:12:159,12,0	./.:0,0:0:0:0,0,0	1/1:0,2:2:6:78,6,0	1/1:0,7:7:21:236,21,0	1/1:0,2:2:6:77,6,0	1/1:0,2:2:6:78,6,0	./.:1,0:1:0:0,0,0	1/1:0,4:4:12:157,12,0	1/1:0,2:2:6:80,6,0	./.:0,0:0:0:0,0,0	./.:0,0:0:0:0,0,0	1/1:0,3:3:9:115,9,0	1/1:0,3:3:9:119,9,0	./.:1,0:1:0:0,0,0	1/1:0,3:3:9:114,9,0	./.:0,0:0:0:0,0,0	1/1:0,3:3:9:111,9,0	1/1:0,5:5:15:199,15,0	./.:1,0:1:0:0,0,0	1/1:0,2:2:6:80,6,0	1/1:0,2:2:6:81,6,0	1/1:0,5:5:15:195,15,0	1/1:0,3:3:9:116,9,0	./.:1,0:1:0:0,0,0	1/1:0,3:3:9:116,9,0	1/1:0,2:2:6:80,6,0	1/1:0,3:3:9:119,9,0	1/1:0,4:4:12:163,12,0	1/1:0,2:2:6:49,6,0	1/1:0,5:5:15:199,15,0	./.:1,0:1:0:0,0,0	1/1:0,3:3:9:119,9,0	1/1:0,2:2:6:78,6,0	./.:1,0:1:0:0,0,0	./.:1,0:1:0:0,0,0	1/1:0,4:4:12:156,12,0	1/1:0,5:5:15:194,15,0	./.:1,0:1:0:0,0,0	1/1:0,3:3:9:119,9,0	1/1:0,3:3:9:116,9,0	1/1:0,5:5:15:199,15,0	1/1:0,8:8:24:310,24,0	./.:0,0:0:0:0,0,0	1/1:0,4:4:12:155,12,0	1/1:0,5:5:15:194,15,0	1/1:0,3:3:9:112,9,0	1/1:0,4:4:12:147,12,0	./.:1,0:1:0:0,0,0	1/1:0,3:3:9:119,9,0	1/1:0,4:4:12:155,12,0	1/1:0,4:4:12:156,12,0	1/1:0,5:5:15:194,15,0	1/1:0,2:2:6:76,6,0	./.:1,0:1:0:0,0,0	1/1:0,6:6:18:233,18,0	1/1:0,3:3:9:115,9,0
Chr5	18186626	.	G	A	132.07	.	AC=2;AF=1.00;AN=2;DP=8;ExcessHet=0.0000;FS=0.000;InbreedingCoeff=0.3369;MLEAC=17;MLEAF=1.00;MQ=60.00;QD=33.50;SOR=2.303	GT:AD:DP:GQ:PL	./.:0,0:0:0:0,0,0	./.:0,0:0:0:0,0,0	./.:0,0:0:0:0,0,0	./.:0,0:0:0:0,0,0	./.:0,0:0:0:0,0,0	./.:0,0:0:0:0,0,0	./.:0,0:0:0:0,0,0	./.:0,0:0:0:0,0,0	./.:1,0:1:0:0,0,0	./.:0,0:0:0:0,0,0	./.:1,0:1:0:0,0,0	./.:0,0:0:0:0,0,0	./.:0,0:0:0:0,0,0	./.:0,0:0:0:0,0,0	./.:1,0:1:0:0,0,0	./.:0,0:0:0:0,0,0	./.:0,0:0:0:0,0,0	./.:0,0:0:0:0,0,0	./.:0,0:0:0:0,0,0	./.:0,0:0:0:0,0,0	1/1:0,2:2:6:72,6,0	./.:0,0:0:0:0,0,0	./.:0,0:0:0:0,0,0	./.:0,0:0:0:0,0,0	./.:0,0:0:0:0,0,0	./.:0,0:0:0:0,0,0	./.:0,0:0:0:0,0,0	./.:0,0:0:0:0,0,0	./.:0,0:0:0:0,0,0	./.:0,0:0:0:0,0,0	./.:0,0:0:0:0,0,0	./.:0,0:0:0:0,0,0	./.:0,0:0:0:0,0,0	./.:0,0:0:0:0,0,0	./.:0,0:0:0:0,0,0	./.:0,0:0:0:0,0,0	./.:1,0:1:0:0,0,0	./.:0,0:0:0:0,0,0	./.:0,0:0:0:0,0,0	./.:0,0:0:0:0,0,0	./.:0,0:0:0:0,0,0	./.:0,0:0:0:0,0,0	./.:0,0:0:0:0,0,0	./.:0,0:0:0:0,0,0	./.:0,0:0:0:0,0,0	./.:0,0:0:0:0,0,0	./.:0,0:0:0:0,0,0	./.:0,0:0:0:0,0,0	./.:0,0:0:0:0,0,0	./.:0,0:0:0:0,0,0	./.:0,0:0:0:0,0,0	./.:0,0:0:0:0,0,0	./.:1,0:1:0:0,0,0	./.:0,0:0:0:0,0,0	./.:0,0:0:0:0,0,0	./.:0,0:0:0:0,0,0	./.:0,0:0:0:0,0,0	./.:0,0:0:0:0,0,0	./.:0,0:0:0:0,0,0	./.:0,0:0:0:0,0,0	./.:0,0:0:0:0,0,0	./.:0,0:0:0:0,0,0	./.:0,0:0:0:0,0,0	./.:0,0:0:0:0,0,0	./.:0,0:0:0:0,0,0	./.:0,0:0:0:0,0,0	./.:0,0:0:0:0,0,0	./.:0,0:0:0:0,0,0	./.:0,0:0:0:0,0,0	./.:0,0:0:0:0,0,0	./.:0,0:0:0:0,0,0	./.:1,0:1:0:0,0,0	./.:0,0:0:0:0,0,0
Chr5	18186701	.	A	ATCCCTCAT	233.53	.	AC=4;AF=0.222;AN=18;DP=12;ExcessHet=0.0000;FS=0.000;InbreedingCoeff=0.3396;MLEAC=19;MLEAF=1.00;MQ=60.00;QD=25.02;SOR=3.258	GT:AD:DP:GQ:PL	./.:0,0:0:0:0,0,0	./.:0,0:0:0:0,0,0	./.:0,0:0:0:0,0,0	./.:0,0:0:0:0,0,0	1/1:0,2:2:6:90,6,0	./.:0,0:0:0:0,0,0	0/0:1,0:1:3:0,3,32	./.:0,0:0:0:0,0,0	0/0:1,0:1:3:0,3,39	./.:0,0:0:0:0,0,0	./.:0,0:0:0:0,0,0	./.:0,0:0:0:0,0,0	./.:0,0:0:0:0,0,0	./.:0,0:0:0:0,0,0	./.:0,0:0:0:0,0,0	./.:0,0:0:0:0,0,0	1/1:0,2:2:6:90,6,0	./.:0,0:0:0:0,0,0	./.:0,0:0:0:0,0,0	./.:0,0:0:0:0,0,0	0/0:1,0:1:3:0,3,20	./.:0,0:0:0:0,0,0	./.:0,0:0:0:0,0,0	./.:0,0:0:0:0,0,0	./.:0,0:0:0:0,0,0	./.:0,0:0:0:0,0,0	./.:0,0:0:0:0,0,0	./.:0,0:0:0:0,0,0	./.:0,0:0:0:0,0,0	./.:0,0:0:0:0,0,0	./.:0,0:0:0:0,0,0	./.:0,0:0:0:0,0,0	./.:0,0:0:0:0,0,0	./.:0,0:0:0:0,0,0	./.:0,0:0:0:0,0,0	./.:0,0:0:0:0,0,0	./.:0,0:0:0:0,0,0	0/0:1,0:1:3:0,3,39	./.:0,0:0:0:0,0,0	./.:0,0:0:0:0,0,0	./.:0,0:0:0:0,0,0	./.:0,0:0:0:0,0,0	./.:0,0:0:0:0,0,0	0/0:1,0:1:3:0,3,38	./.:0,0:0:0:0,0,0	./.:0,0:0:0:0,0,0	./.:0,0:0:0:0,0,0	./.:0,0:0:0:0,0,0	./.:0,0:0:0:0,0,0	./.:0,0:0:0:0,0,0	./.:0,0:0:0:0,0,0	./.:0,0:0:0:0,0,0	./.:0,0:0:0:0,0,0	./.:0,0:0:0:0,0,0	./.:0,0:0:0:0,0,0	./.:0,0:0:0:0,0,0	0/0:1,0:1:3:0,3,34	./.:0,0:0:0:0,0,0	./.:0,0:0:0:0,0,0	./.:0,0:0:0:0,0,0	./.:0,0:0:0:0,0,0	./.:0,0:0:0:0,0,0	./.:0,0:0:0:0,0,0	./.:0,0:0:0:0,0,0	./.:0,0:0:0:0,0,0	./.:0,0:0:0:0,0,0	./.:0,0:0:0:0,0,0	./.:0,0:0:0:0,0,0	./.:0,0:0:0:0,0,0	0/0:1,0:1:3:0,3,15	./.:0,0:0:0:0,0,0	./.:0,0:0:0:0,0,0	./.:0,0:0:0:0,0,0
Chr5	18207458	.	T	C	45766.1	.	AC=46;AF=1.00;AN=46;DP=1344;ExcessHet=0.0000;FS=0.000;InbreedingCoeff=0.4928;MLEAC=128;MLEAF=1.00;MQ=60.00;QD=23.13;SOR=8.363	GT:AD:DP:GQ:PL	1/1:0,73:73:99:2884,219,0	1/1:0,74:74:99:2936,221,0	./.:0,0:0:0:0,0,0	./.:0,0:0:0:0,0,0	./.:0,0:0:0:0,0,0	./.:0,0:0:0:0,0,0	./.:0,0:0:0:0,0,0	./.:0,0:0:0:0,0,0	1/1:0,39:39:99:1606,117,0	./.:0,0:0:0:0,0,0	1/1:0,21:21:63:848,63,0	1/1:0,8:8:24:325,24,0	./.:0,0:0:0:0,0,0	./.:0,0:0:0:0,0,0	./.:0,0:0:0:0,0,0	./.:0,0:0:0:0,0,0	./.:0,0:0:0:0,0,0	./.:0,0:0:0:0,0,0	./.:0,0:0:0:0,0,0	./.:0,0:0:0:0,0,0	./.:0,0:0:0:0,0,0	./.:0,0:0:0:0,0,0	./.:0,0:0:0:0,0,0	./.:0,0:0:0:0,0,0	./.:0,0:0:0:0,0,0	./.:0,0:0:0:0,0,0	1/1:0,22:22:66:923,66,0	./.:0,0:0:0:0,0,0	1/1:0,7:7:21:274,21,0	./.:0,0:0:0:0,0,0	./.:0,0:0:0:0,0,0	./.:0,0:0:0:0,0,0	./.:0,0:0:0:0,0,0	./.:0,0:0:0:0,0,0	./.:0,0:0:0:0,0,0	1/1:0,30:30:90:1204,90,0	1/1:0,66:66:99:2669,199,0	1/1:0,67:67:99:2738,202,0	1/1:0,59:59:99:2304,177,0	./.:0,0:0:0:0,0,0	1/1:0,57:57:99:2250,172,0	./.:0,0:0:0:0,0,0	./.:0,0:0:0:0,0,0	./.:0,0:0:0:0,0,0	./.:0,0:0:0:0,0,0	1/1:0,52:52:99:2099,156,0	./.:0,0:0:0:0,0,0	1/1:0,62:62:99:2215,186,0	1/1:0,38:38:99:1532,114,0	1/1:0,66:66:99:2608,199,0	./.:0,0:0:0:0,0,0	./.:0,0:0:0:0,0,0	./.:0,0:0:0:0,0,0	./.:0,0:0:0:0,0,0	./.:0,0:0:0:0,0,0	./.:0,0:0:0:0,0,0	./.:0,0:0:0:0,0,0	./.:0,0:0:0:0,0,0	1/1:0,72:72:99:2902,217,0	./.:0,0:0:0:0,0,0	1/1:0,61:61:99:2400,184,0	./.:0,0:0:0:0,0,0	1/1:0,41:41:99:1536,123,0	1/1:0,51:51:99:2017,153,0	./.:0,0:0:0:0,0,0	./.:0,0:0:0:0,0,0	./.:0,0:0:0:0,0,0	./.:0,0:0:0:0,0,0	1/1:0,58:58:99:2297,175,0	./.:0,0:0:0:0,0,0	./.:0,0:0:0:0,0,0	1/1:0,63:63:99:2472,190,0	1/1:0,41:41:99:1678,123,0
Chr5	18207515	.	G	A	535.01	.	AC=8;AF=1.00;AN=8;DP=19;ExcessHet=0.0000;FS=0.000;InbreedingCoeff=0.3466;MLEAC=53;MLEAF=1.00;MQ=60.00;QD=34.03;SOR=4.407	GT:AD:DP:GQ:PL	./.:0,0:0:0:0,0,0	./.:0,0:0:0:0,0,0	./.:0,0:0:0:0,0,0	./.:0,0:0:0:0,0,0	./.:0,0:0:0:0,0,0	./.:0,0:0:0:0,0,0	./.:0,0:0:0:0,0,0	./.:0,0:0:0:0,0,0	./.:0,0:0:0:0,0,0	./.:0,0:0:0:0,0,0	./.:0,0:0:0:0,0,0	./.:0,0:0:0:0,0,0	./.:0,0:0:0:0,0,0	./.:0,0:0:0:0,0,0	./.:0,0:0:0:0,0,0	./.:0,0:0:0:0,0,0	./.:0,0:0:0:0,0,0	./.:0,0:0:0:0,0,0	./.:0,0:0:0:0,0,0	./.:0,0:0:0:0,0,0	./.:0,0:0:0:0,0,0	./.:0,0:0:0:0,0,0	./.:0,0:0:0:0,0,0	./.:0,0:0:0:0,0,0	./.:0,0:0:0:0,0,0	./.:0,0:0:0:0,0,0	./.:0,0:0:0:0,0,0	./.:0,0:0:0:0,0,0	./.:0,0:0:0:0,0,0	./.:0,0:0:0:0,0,0	./.:0,0:0:0:0,0,0	./.:0,0:0:0:0,0,0	./.:0,0:0:0:0,0,0	./.:0,0:0:0:0,0,0	./.:0,0:0:0:0,0,0	./.:0,0:0:0:0,0,0	./.:0,0:0:0:0,0,0	./.:0,0:0:0:0,0,0	1/1:0,2:2:6:77,6,0	./.:0,0:0:0:0,0,0	./.:0,0:0:0:0,0,0	./.:0,0:0:0:0,0,0	./.:0,0:0:0:0,0,0	./.:0,0:0:0:0,0,0	./.:0,0:0:0:0,0,0	1/1:0,2:2:6:78,6,0	./.:0,0:0:0:0,0,0	1/1:0,2:2:6:68,6,0	./.:0,0:0:0:0,0,0	./.:0,0:0:0:0,0,0	./.:0,0:0:0:0,0,0	./.:0,0:0:0:0,0,0	./.:0,0:0:0:0,0,0	./.:0,0:0:0:0,0,0	./.:0,0:0:0:0,0,0	./.:0,0:0:0:0,0,0	./.:0,0:0:0:0,0,0	./.:0,0:0:0:0,0,0	./.:0,0:0:0:0,0,0	./.:0,0:0:0:0,0,0	./.:0,0:0:0:0,0,0	./.:0,0:0:0:0,0,0	./.:0,0:0:0:0,0,0	./.:0,0:0:0:0,0,0	./.:0,0:0:0:0,0,0	./.:0,0:0:0:0,0,0	./.:0,0:0:0:0,0,0	./.:0,0:0:0:0,0,0	./.:0,0:0:0:0,0,0	./.:0,0:0:0:0,0,0	./.:0,0:0:0:0,0,0	1/1:0,2:2:6:74,6,0	./.:0,0:0:0:0,0,0
Chr5	18207546	.	T	C	963.9	.	AC=14;AF=1.00;AN=14;DP=33;ExcessHet=0.0000;FS=0.000;InbreedingCoeff=0.3643;MLEAC=79;MLEAF=1.00;MQ=60.00;QD=39.30;SOR=5.994	GT:AD:DP:GQ:PL	1/1:0,4:4:12:129,12,0	./.:0,0:0:0:0,0,0	./.:0,0:0:0:0,0,0	./.:0,0:0:0:0,0,0	./.:0,0:0:0:0,0,0	./.:0,0:0:0:0,0,0	./.:0,0:0:0:0,0,0	./.:0,0:0:0:0,0,0	1/1:0,2:2:6:51,6,0	./.:0,0:0:0:0,0,0	1/1:0,3:3:9:85,9,0	./.:0,0:0:0:0,0,0	./.:0,0:0:0:0,0,0	./.:0,0:0:0:0,0,0	./.:0,0:0:0:0,0,0	./.:0,0:0:0:0,0,0	./.:0,0:0:0:0,0,0	./.:0,0:0:0:0,0,0	./.:0,0:0:0:0,0,0	./.:0,0:0:0:0,0,0	./.:0,0:0:0:0,0,0	./.:0,0:0:0:0,0,0	./.:0,0:0:0:0,0,0	./.:0,0:0:0:0,0,0	./.:0,0:0:0:0,0,0	./.:0,0:0:0:0,0,0	./.:0,0:0:0:0,0,0	./.:0,0:0:0:0,0,0	./.:0,0:0:0:0,0,0	./.:0,0:0:0:0,0,0	./.:0,0:0:0:0,0,0	./.:0,0:0:0:0,0,0	./.:0,0:0:0:0,0,0	./.:0,0:0:0:0,0,0	./.:0,0:0:0:0,0,0	./.:0,0:0:0:0,0,0	./.:1,0:1:0:0,0,0	./.:1,0:1:0:0,0,0	./.:1,0:1:0:0,0,0	./.:0,0:0:0:0,0,0	1/1:0,2:2:6:77,6,0	./.:0,0:0:0:0,0,0	./.:0,0:0:0:0,0,0	./.:0,0:0:0:0,0,0	./.:0,0:0:0:0,0,0	1/1:0,2:2:6:52,6,0	./.:0,0:0:0:0,0,0	./.:1,0:1:0:0,0,0	./.:0,0:0:0:0,0,0	./.:0,0:0:0:0,0,0	./.:0,0:0:0:0,0,0	./.:0,0:0:0:0,0,0	./.:0,0:0:0:0,0,0	./.:0,0:0:0:0,0,0	./.:0,0:0:0:0,0,0	./.:0,0:0:0:0,0,0	./.:0,0:0:0:0,0,0	./.:0,0:0:0:0,0,0	1/1:0,4:4:11:103,11,0	./.:0,0:0:0:0,0,0	./.:1,0:1:0:0,0,0	./.:0,0:0:0:0,0,0	./.:0,0:0:0:0,0,0	./.:0,0:0:0:0,0,0	./.:0,0:0:0:0,0,0	./.:0,0:0:0:0,0,0	./.:0,0:0:0:0,0,0	./.:0,0:0:0:0,0,0	./.:1,0:1:0:0,0,0	./.:0,0:0:0:0,0,0	./.:0,0:0:0:0,0,0	1/1:0,2:2:6:51,6,0	./.:1,0:1:0:0,0,0
Chr5	18207564	.	T	C	1458.28	.	AC=18;AF=0.818;AN=22;DP=517;ExcessHet=0.0000;FS=0.000;InbreedingCoeff=0.3770;MLEAC=83;MLEAF=1.00;MQ=60.00;QD=33.89;SOR=4.255	GT:AD:DP:GQ:PL	1/1:0,5:5:15:198,15,0	1/1:0,3:3:9:117,9,0	./.:0,0:0:0:0,0,0	./.:0,0:0:0:0,0,0	./.:0,0:0:0:0,0,0	./.:0,0:0:0:0,0,0	./.:0,0:0:0:0,0,0	./.:0,0:0:0:0,0,0	0/0:2,0:2:3:0,3,45	./.:0,0:0:0:0,0,0	./.:1,0:1:0:0,0,0	./.:0,0:0:0:0,0,0	./.:0,0:0:0:0,0,0	./.:0,0:0:0:0,0,0	./.:0,0:0:0:0,0,0	./.:0,0:0:0:0,0,0	./.:0,0:0:0:0,0,0	./.:0,0:0:0:0,0,0	./.:0,0:0:0:0,0,0	./.:0,0:0:0:0,0,0	./.:0,0:0:0:0,0,0	./.:0,0:0:0:0,0,0	./.:0,0:0:0:0,0,0	./.:0,0:0:0:0,0,0	./.:0,0:0:0:0,0,0	./.:0,0:0:0:0,0,0	./.:0,0:0:0:0,0,0	./.:0,0:0:0:0,0,0	./.:0,0:0:0:0,0,0	./.:0,0:0:0:0,0,0	./.:0,0:0:0:0,0,0	./.:0,0:0:0:0,0,0	./.:0,0:0:0:0,0,0	./.:0,0:0:0:0,0,0	./.:0,0:0:0:0,0,0	1/1:0,2:2:6:78,6,0	1/1:0,3:3:9:120,9,0	./.:1,0:1:0:0,0,0	./.:1,0:1:0:0,0,0	./.:0,0:0:0:0,0,0	./.:0,0:0:0:0,0,0	./.:0,0:0:0:0,0,0	./.:0,0:0:0:0,0,0	./.:0,0:0:0:0,0,0	./.:0,0:0:0:0,0,0	./.:1,0:1:0:0,0,0	./.:0,0:0:0:0,0,0	./.:1,0:1:0:0,0,0	1/1:0,2:2:6:80,6,0	1/1:0,2:2:6:76,6,0	./.:0,0:0:0:0,0,0	./.:0,0:0:0:0,0,0	./.:0,0:0:0:0,0,0	./.:0,0:0:0:0,0,0	./.:0,0:0:0:0,0,0	./.:0,0:0:0:0,0,0	./.:0,0:0:0:0,0,0	./.:0,0:0:0:0,0,0	1/1:0,3:3:9:116,9,0	./.:0,0:0:0:0,0,0	./.:0,0:0:0:0,0,0	./.:0,0:0:0:0,0,0	0/0:1,0:1:3:0,3,36	1/1:0,2:2:6:78,6,0	./.:0,0:0:0:0,0,0	./.:0,0:0:0:0,0,0	./.:0,0:0:0:0,0,0	./.:0,0:0:0:0,0,0	1/1:0,4:4:12:157,12,0	./.:0,0:0:0:0,0,0	./.:0,0:0:0:0,0,0	./.:1,0:1:0:0,0,0	./.:1,0:1:0:0,0,0
Chr5	18207647	.	A	T	41723.8	.	AC=46;AF=1.00;AN=46;DP=2237;ExcessHet=0.0000;FS=0.000;InbreedingCoeff=0.4926;MLEAC=128;MLEAF=1.00;MQ=60.00;QD=32.68;SOR=0.847	GT:AD:DP:GQ:PL	1/1:0,106:106:99:4164,319,0	1/1:0,116:116:99:4643,349,0	./.:0,0:0:0:0,0,0	./.:0,0:0:0:0,0,0	./.:0,0:0:0:0,0,0	./.:0,0:0:0:0,0,0	./.:0,0:0:0:0,0,0	./.:0,0:0:0:0,0,0	1/1:0,22:22:66:879,66,0	./.:0,0:0:0:0,0,0	1/1:0,13:13:39:518,39,0	1/1:0,6:6:18:244,18,0	./.:0,0:0:0:0,0,0	./.:0,0:0:0:0,0,0	./.:0,0:0:0:0,0,0	./.:0,0:0:0:0,0,0	./.:0,0:0:0:0,0,0	./.:0,0:0:0:0,0,0	./.:0,0:0:0:0,0,0	./.:0,0:0:0:0,0,0	./.:0,0:0:0:0,0,0	./.:0,0:0:0:0,0,0	./.:0,0:0:0:0,0,0	./.:0,0:0:0:0,0,0	./.:0,0:0:0:0,0,0	./.:0,0:0:0:0,0,0	1/1:0,17:17:51:712,51,0	./.:0,0:0:0:0,0,0	1/1:0,8:8:24:314,24,0	./.:0,0:0:0:0,0,0	./.:0,0:0:0:0,0,0	./.:0,0:0:0:0,0,0	./.:0,0:0:0:0,0,0	./.:0,0:0:0:0,0,0	./.:0,0:0:0:0,0,0	1/1:0,24:24:72:972,72,0	1/1:0,49:49:99:1957,147,0	1/1:0,78:78:99:2993,232,0	1/1:0,50:50:99:1992,150,0	./.:0,0:0:0:0,0,0	1/1:0,41:41:99:1613,123,0	./.:0,0:0:0:0,0,0	./.:0,0:0:0:0,0,0	./.:0,0:0:0:0,0,0	./.:0,0:0:0:0,0,0	1/1:0,49:49:99:1967,147,0	./.:0,0:0:0:0,0,0	1/1:0,48:48:99:1697,144,0	1/1:0,20:20:60:816,60,0	1/1:0,52:52:99:1944,155,0	./.:0,0:0:0:0,0,0	./.:0,0:0:0:0,0,0	./.:0,0:0:0:0,0,0	./.:0,0:0:0:0,0,0	./.:0,0:0:0:0,0,0	./.:0,0:0:0:0,0,0	./.:0,0:0:0:0,0,0	./.:0,0:0:0:0,0,0	1/1:0,58:58:99:2297,174,0	./.:0,0:0:0:0,0,0	1/1:0,39:39:99:1479,116,0	./.:0,0:0:0:0,0,0	1/1:0,39:39:99:1472,117,0	1/1:0,50:50:99:1921,150,0	./.:0,0:0:0:0,0,0	./.:0,0:0:0:0,0,0	./.:0,0:0:0:0,0,0	./.:0,0:0:0:0,0,0	1/1:0,58:58:99:2185,172,0	./.:0,0:0:0:0,0,0	./.:0,0:0:0:0,0,0	1/1:0,71:71:99:2809,214,0	1/1:0,29:29:87:1087,87,0
Chr5	18207725	.	A	C	51102.5	.	AC=46;AF=1.00;AN=46;BaseQRankSum=1.86;DP=2773;ExcessHet=0.0000;FS=0.000;InbreedingCoeff=0.4923;MLEAC=128;MLEAF=1.00;MQ=60.00;MQRankSum=0.00;QD=32.49;ReadPosRankSum=1.65;SOR=0.300	GT:AD:DP:GQ:PL	1/1:0,111:111:99:4527,334,0	1/1:1,121:122:99:4955,356,0	./.:0,0:0:0:0,0,0	./.:0,0:0:0:0,0,0	./.:0,0:0:0:0,0,0	./.:0,0:0:0:0,0,0	./.:0,0:0:0:0,0,0	./.:0,0:0:0:0,0,0	1/1:0,29:29:87:1193,87,0	./.:0,0:0:0:0,0,0	1/1:0,24:24:72:981,72,0	1/1:0,5:5:15:209,15,0	./.:0,0:0:0:0,0,0	./.:0,0:0:0:0,0,0	./.:0,0:0:0:0,0,0	./.:0,0:0:0:0,0,0	./.:0,0:0:0:0,0,0	./.:0,0:0:0:0,0,0	./.:0,0:0:0:0,0,0	./.:0,0:0:0:0,0,0	./.:0,0:0:0:0,0,0	./.:0,0:0:0:0,0,0	./.:0,0:0:0:0,0,0	./.:0,0:0:0:0,0,0	./.:0,0:0:0:0,0,0	./.:0,0:0:0:0,0,0	1/1:0,14:14:42:590,42,0	./.:0,0:0:0:0,0,0	1/1:0,11:11:33:405,33,0	./.:0,0:0:0:0,0,0	./.:0,0:0:0:0,0,0	./.:0,0:0:0:0,0,0	./.:0,0:0:0:0,0,0	./.:0,0:0:0:0,0,0	./.:0,0:0:0:0,0,0	1/1:0,28:28:84:1111,84,0	1/1:1,71:72:99:2873,206,0	1/1:0,80:80:99:3342,241,0	1/1:1,69:70:99:2775,200,0	./.:0,0:0:0:0,0,0	1/1:0,65:65:99:2612,196,0	./.:0,0:0:0:0,0,0	./.:0,0:0:0:0,0,0	./.:0,0:0:0:0,0,0	./.:0,0:0:0:0,0,0	1/1:1,43:44:99:1730,122,0	./.:0,0:0:0:0,0,0	1/1:1,67:68:99:2469,167,0	1/1:0,25:25:75:1024,75,0	1/1:0,79:79:99:3128,237,0	./.:0,0:0:0:0,0,0	./.:0,0:0:0:0,0,0	./.:0,0:0:0:0,0,0	./.:0,0:0:0:0,0,0	./.:0,0:0:0:0,0,0	./.:0,0:0:0:0,0,0	./.:0,0:0:0:0,0,0	./.:0,0:0:0:0,0,0	1/1:0,59:59:99:2413,178,0	./.:0,0:0:0:0,0,0	1/1:0,49:49:99:1991,147,0	./.:0,0:0:0:0,0,0	1/1:0,57:57:99:2234,171,0	1/1:0,66:66:99:2674,199,0	./.:0,0:0:0:0,0,0	./.:0,0:0:0:0,0,0	./.:0,0:0:0:0,0,0	./.:0,0:0:0:0,0,0	1/1:0,64:64:99:2504,191,0	./.:0,0:0:0:0,0,0	./.:0,0:0:0:0,0,0	1/1:0,68:68:99:2789,205,0	1/1:0,37:37:99:1525,111,0
Chr5	18207787	.	G	A	37181.5	.	AC=46;AF=1.00;AN=46;BaseQRankSum=1.15;DP=2808;ExcessHet=0.0000;FS=0.000;InbreedingCoeff=0.4817;MLEAC=127;MLEAF=1.00;MQ=60.00;MQRankSum=0.00;QD=27.74;ReadPosRankSum=1.74;SOR=3.531	GT:AD:DP:GQ:PL	1/1:0,90:90:99:3481,270,0	1/1:0,96:96:99:3859,289,0	./.:0,0:0:0:0,0,0	./.:0,0:0:0:0,0,0	./.:0,0:0:0:0,0,0	./.:0,0:0:0:0,0,0	./.:0,0:0:0:0,0,0	./.:0,0:0:0:0,0,0	1/1:0,21:21:63:848,63,0	./.:0,0:0:0:0,0,0	1/1:0,14:14:42:564,42,0	1/1:1,3:4:2:110,2,0	./.:0,0:0:0:0,0,0	./.:0,0:0:0:0,0,0	./.:0,0:0:0:0,0,0	./.:0,0:0:0:0,0,0	./.:0,0:0:0:0,0,0	./.:0,0:0:0:0,0,0	./.:0,0:0:0:0,0,0	./.:0,0:0:0:0,0,0	./.:0,0:0:0:0,0,0	./.:0,0:0:0:0,0,0	./.:0,0:0:0:0,0,0	./.:0,0:0:0:0,0,0	./.:0,0:0:0:0,0,0	./.:0,0:0:0:0,0,0	1/1:0,10:10:30:404,30,0	./.:0,0:0:0:0,0,0	1/1:0,4:4:12:153,12,0	./.:0,0:0:0:0,0,0	./.:0,0:0:0:0,0,0	./.:0,0:0:0:0,0,0	./.:0,0:0:0:0,0,0	./.:0,0:0:0:0,0,0	./.:0,0:0:0:0,0,0	1/1:0,18:18:54:716,54,0	1/1:1,52:53:99:2030,119,0	1/1:1,60:61:99:2369,173,0	1/1:0,44:44:99:1776,132,0	./.:0,0:0:0:0,0,0	1/1:0,35:35:99:1343,105,0	./.:0,0:0:0:0,0,0	./.:0,0:0:0:0,0,0	./.:0,0:0:0:0,0,0	./.:0,0:0:0:0,0,0	1/1:0,35:35:99:1406,105,0	./.:0,0:0:0:0,0,0	1/1:0,48:48:99:1756,144,0	1/1:0,16:16:48:638,48,0	1/1:0,57:57:99:2168,171,0	./.:0,0:0:0:0,0,0	./.:0,0:0:0:0,0,0	./.:0,0:0:0:0,0,0	./.:0,0:0:0:0,0,0	./.:0,0:0:0:0,0,0	./.:0,0:0:0:0,0,0	./.:0,0:0:0:0,0,0	./.:0,0:0:0:0,0,0	1/1:0,55:55:99:2162,166,0	./.:0,0:0:0:0,0,0	1/1:0,36:36:99:1404,108,0	./.:0,0:0:0:0,0,0	1/1:0,39:39:99:1508,117,0	1/1:0,38:38:99:1488,114,0	./.:0,0:0:0:0,0,0	./.:0,0:0:0:0,0,0	./.:0,0:0:0:0,0,0	./.:0,0:0:0:0,0,0	1/1:0,55:55:99:2177,166,0	./.:0,0:0:0:0,0,0	./.:0,0:0:0:0,0,0	1/1:0,62:62:99:2445,187,0	1/1:0,35:35:99:1343,105,0
Chr5	18207894	.	C	G	57230.5	.	AC=46;AF=1.00;AN=46;DP=3360;ExcessHet=0.0000;FS=0.000;InbreedingCoeff=0.4923;MLEAC=128;MLEAF=1.00;MQ=60.00;QD=34.05;SOR=5.062	GT:AD:DP:GQ:PL	1/1:0,153:153:99:6306,461,0	1/1:0,154:154:99:6448,463,0	./.:0,0:0:0:0,0,0	./.:0,0:0:0:0,0,0	./.:0,0:0:0:0,0,0	./.:0,0:0:0:0,0,0	./.:0,0:0:0:0,0,0	./.:0,0:0:0:0,0,0	1/1:0,45:45:99:1878,135,0	./.:0,0:0:0:0,0,0	1/1:0,18:18:54:746,54,0	1/1:0,6:6:18:252,18,0	./.:0,0:0:0:0,0,0	./.:0,0:0:0:0,0,0	./.:0,0:0:0:0,0,0	./.:0,0:0:0:0,0,0	./.:0,0:0:0:0,0,0	./.:0,0:0:0:0,0,0	./.:0,0:0:0:0,0,0	./.:0,0:0:0:0,0,0	./.:0,0:0:0:0,0,0	./.:0,0:0:0:0,0,0	./.:0,0:0:0:0,0,0	./.:0,0:0:0:0,0,0	./.:0,0:0:0:0,0,0	./.:1,0:1:0:0,0,0	1/1:0,12:12:36:524,36,0	./.:0,0:0:0:0,0,0	1/1:0,6:6:18:243,18,0	./.:0,0:0:0:0,0,0	./.:0,0:0:0:0,0,0	./.:0,0:0:0:0,0,0	./.:0,0:0:0:0,0,0	./.:0,0:0:0:0,0,0	./.:0,0:0:0:0,0,0	1/1:0,23:23:69:962,69,0	1/1:0,77:77:99:3178,231,0	1/1:0,81:81:99:3412,244,0	1/1:0,83:83:99:3445,250,0	./.:0,0:0:0:0,0,0	1/1:0,58:58:99:2354,175,0	./.:0,0:0:0:0,0,0	./.:0,0:0:0:0,0,0	./.:0,0:0:0:0,0,0	./.:0,0:0:0:0,0,0	1/1:0,73:73:99:3081,220,0	./.:0,0:0:0:0,0,0	1/1:0,55:55:99:1991,165,0	1/1:0,31:31:93:1290,93,0	1/1:0,62:62:99:2461,186,0	./.:0,0:0:0:0,0,0	./.:0,0:0:0:0,0,0	./.:0,0:0:0:0,0,0	./.:0,0:0:0:0,0,0	./.:0,0:0:0:0,0,0	./.:0,0:0:0:0,0,0	./.:0,0:0:0:0,0,0	./.:0,0:0:0:0,0,0	1/1:0,81:81:99:3342,244,0	./.:0,0:0:0:0,0,0	1/1:0,52:52:99:2123,157,0	./.:0,0:0:0:0,0,0	1/1:0,41:41:99:1632,123,0	1/1:0,70:70:99:2919,211,0	./.:0,0:0:0:0,0,0	./.:0,0:0:0:0,0,0	./.:0,0:0:0:0,0,0	./.:0,0:0:0:0,0,0	1/1:0,61:61:99:2501,183,0	./.:0,0:0:0:0,0,0	./.:0,0:0:0:0,0,0	1/1:0,74:74:99:3083,223,0	1/1:0,48:48:99:2011,144,0
Chr5	18207996	.	C	T	36588.2	.	AC=44;AF=1.00;AN=44;BaseQRankSum=-1.069e+00;DP=2729;ExcessHet=0.0000;FS=0.000;InbreedingCoeff=0.4860;MLEAC=127;MLEAF=1.00;MQ=60.00;MQRankSum=0.00;QD=32.34;ReadPosRankSum=-1.028e+00;SOR=7.040	GT:AD:DP:GQ:PL	1/1:0,94:94:99:3789,283,0	1/1:1,104:105:99:4236,278,0	./.:0,0:0:0:0,0,0	./.:0,0:0:0:0,0,0	./.:0,0:0:0:0,0,0	./.:0,0:0:0:0,0,0	./.:0,0:0:0:0,0,0	./.:0,0:0:0:0,0,0	1/1:0,28:28:84:1136,84,0	./.:0,0:0:0:0,0,0	1/1:0,9:9:27:366,27,0	./.:1,0:1:0:0,0,0	./.:0,0:0:0:0,0,0	./.:0,0:0:0:0,0,0	./.:0,0:0:0:0,0,0	./.:0,0:0:0:0,0,0	./.:0,0:0:0:0,0,0	./.:0,0:0:0:0,0,0	./.:0,0:0:0:0,0,0	./.:0,0:0:0:0,0,0	./.:0,0:0:0:0,0,0	./.:0,0:0:0:0,0,0	./.:0,0:0:0:0,0,0	./.:0,0:0:0:0,0,0	./.:0,0:0:0:0,0,0	./.:0,0:0:0:0,0,0	1/1:0,4:4:12:165,12,0	./.:0,0:0:0:0,0,0	1/1:0,7:7:21:275,21,0	./.:0,0:0:0:0,0,0	./.:0,0:0:0:0,0,0	./.:0,0:0:0:0,0,0	./.:0,0:0:0:0,0,0	./.:0,0:0:0:0,0,0	./.:0,0:0:0:0,0,0	1/1:0,18:18:54:730,54,0	1/1:0,56:56:99:2284,169,0	1/1:0,78:78:99:3167,234,0	1/1:0,45:45:99:1830,135,0	./.:0,0:0:0:0,0,0	1/1:0,31:31:93:1224,93,0	./.:0,0:0:0:0,0,0	./.:0,0:0:0:0,0,0	./.:0,0:0:0:0,0,0	./.:0,0:0:0:0,0,0	1/1:0,37:37:99:1478,111,0	./.:0,0:0:0:0,0,0	1/1:0,40:40:99:1461,120,0	1/1:0,13:13:39:530,39,0	1/1:0,41:41:99:1623,123,0	./.:0,0:0:0:0,0,0	./.:0,0:0:0:0,0,0	./.:0,0:0:0:0,0,0	./.:0,0:0:0:0,0,0	./.:0,0:0:0:0,0,0	./.:0,0:0:0:0,0,0	./.:0,0:0:0:0,0,0	./.:0,0:0:0:0,0,0	1/1:0,51:51:99:2045,154,0	./.:0,0:0:0:0,0,0	1/1:0,44:44:99:1748,132,0	./.:0,0:0:0:0,0,0	1/1:0,27:27:81:1047,81,0	1/1:0,34:34:99:1345,102,0	./.:0,0:0:0:0,0,0	./.:0,0:0:0:0,0,0	./.:0,0:0:0:0,0,0	./.:0,0:0:0:0,0,0	1/1:0,43:43:99:1709,129,0	./.:0,0:0:0:0,0,0	./.:0,0:0:0:0,0,0	1/1:0,62:62:99:2460,187,0	1/1:0,23:23:69:915,69,0
Chr5	18208015	.	C	G	5595.05	.	AC=36;AF=1.00;AN=36;BaseQRankSum=2.08;DP=1494;ExcessHet=0.0000;FS=14.807;InbreedingCoeff=0.4450;MLEAC=120;MLEAF=1.00;MQ=60.00;MQRankSum=0.00;QD=26.92;ReadPosRankSum=1.75;SOR=6.836	GT:AD:DP:GQ:PL	1/1:1,14:15:39:532,39,0	1/1:0,15:15:45:579,45,0	./.:0,0:0:0:0,0,0	./.:0,0:0:0:0,0,0	./.:0,0:0:0:0,0,0	./.:0,0:0:0:0,0,0	./.:0,0:0:0:0,0,0	./.:0,0:0:0:0,0,0	1/1:0,2:2:6:78,6,0	./.:0,0:0:0:0,0,0	1/1:0,2:2:6:77,6,0	./.:0,0:0:0:0,0,0	./.:0,0:0:0:0,0,0	./.:0,0:0:0:0,0,0	./.:0,0:0:0:0,0,0	./.:0,0:0:0:0,0,0	./.:0,0:0:0:0,0,0	./.:0,0:0:0:0,0,0	./.:0,0:0:0:0,0,0	./.:0,0:0:0:0,0,0	./.:0,0:0:0:0,0,0	./.:0,0:0:0:0,0,0	./.:0,0:0:0:0,0,0	./.:0,0:0:0:0,0,0	./.:0,0:0:0:0,0,0	./.:0,0:0:0:0,0,0	./.:1,0:1:0:0,0,0	./.:0,0:0:0:0,0,0	./.:1,0:1:0:0,0,0	./.:0,0:0:0:0,0,0	./.:0,0:0:0:0,0,0	./.:0,0:0:0:0,0,0	./.:0,0:0:0:0,0,0	./.:0,0:0:0:0,0,0	./.:0,0:0:0:0,0,0	./.:1,0:1:0:0,0,0	1/1:0,6:6:18:227,18,0	1/1:0,12:12:36:473,36,0	./.:1,0:1:0:0,0,0	./.:0,0:0:0:0,0,0	1/1:0,12:12:36:451,36,0	./.:0,0:0:0:0,0,0	./.:0,0:0:0:0,0,0	./.:0,0:0:0:0,0,0	./.:0,0:0:0:0,0,0	1/1:0,6:6:18:233,18,0	./.:0,0:0:0:0,0,0	1/1:0,5:5:15:179,15,0	1/1:0,3:3:9:116,9,0	1/1:0,8:8:24:296,24,0	./.:0,0:0:0:0,0,0	./.:0,0:0:0:0,0,0	./.:0,0:0:0:0,0,0	./.:0,0:0:0:0,0,0	./.:0,0:0:0:0,0,0	./.:0,0:0:0:0,0,0	./.:0,0:0:0:0,0,0	./.:0,0:0:0:0,0,0	1/1:0,6:6:18:236,18,0	./.:0,0:0:0:0,0,0	1/1:0,7:7:21:264,21,0	./.:0,0:0:0:0,0,0	1/1:0,3:3:9:113,9,0	1/1:0,5:5:15:189,15,0	./.:0,0:0:0:0,0,0	./.:0,0:0:0:0,0,0	./.:0,0:0:0:0,0,0	./.:0,0:0:0:0,0,0	1/1:0,5:5:15:189,15,0	./.:0,0:0:0:0,0,0	./.:0,0:0:0:0,0,0	1/1:0,7:7:21:236,21,0	1/1:0,6:6:18:233,18,0
Chr5	18208029	.	AT	A	32092.6	.	AC=44;AF=1.00;AN=44;DP=783;ExcessHet=0.0000;FS=0.000;InbreedingCoeff=0.4849;MLEAC=127;MLEAF=1.00;MQ=60.00;QD=33.53;SOR=2.003	GT:AD:DP:GQ:PL	1/1:0,66:66:99:2671,199,0	1/1:0,66:66:99:2671,199,0	./.:0,0:0:0:0,0,0	./.:0,0:0:0:0,0,0	./.:0,0:0:0:0,0,0	./.:0,0:0:0:0,0,0	./.:0,0:0:0:0,0,0	./.:0,0:0:0:0,0,0	1/1:0,16:16:48:648,48,0	./.:0,0:0:0:0,0,0	1/1:0,12:12:36:485,36,0	./.:1,0:1:0:0,0,0	./.:0,0:0:0:0,0,0	./.:0,0:0:0:0,0,0	./.:0,0:0:0:0,0,0	./.:0,0:0:0:0,0,0	./.:0,0:0:0:0,0,0	./.:0,0:0:0:0,0,0	./.:0,0:0:0:0,0,0	./.:0,0:0:0:0,0,0	./.:0,0:0:0:0,0,0	./.:0,0:0:0:0,0,0	./.:0,0:0:0:0,0,0	./.:0,0:0:0:0,0,0	./.:0,0:0:0:0,0,0	./.:1,0:1:0:0,0,0	1/1:0,12:12:36:486,36,0	./.:0,0:0:0:0,0,0	1/1:0,3:3:9:121,9,0	./.:0,0:0:0:0,0,0	./.:0,0:0:0:0,0,0	./.:0,0:0:0:0,0,0	./.:0,0:0:0:0,0,0	./.:0,0:0:0:0,0,0	./.:0,0:0:0:0,0,0	1/1:0,14:14:42:567,42,0	1/1:0,49:49:99:1984,147,0	1/1:0,57:57:99:2306,172,0	1/1:0,48:48:99:1943,144,0	./.:0,0:0:0:0,0,0	1/1:0,45:45:99:1821,135,0	./.:0,0:0:0:0,0,0	./.:0,0:0:0:0,0,0	./.:0,0:0:0:0,0,0	./.:0,0:0:0:0,0,0	1/1:0,37:37:99:1498,111,0	./.:0,0:0:0:0,0,0	1/1:0,39:39:99:1579,117,0	1/1:0,16:16:48:637,48,0	1/1:0,42:42:99:1699,126,0	./.:0,0:0:0:0,0,0	./.:0,0:0:0:0,0,0	./.:0,0:0:0:0,0,0	./.:0,0:0:0:0,0,0	./.:0,0:0:0:0,0,0	./.:0,0:0:0:0,0,0	./.:0,0:0:0:0,0,0	./.:0,0:0:0:0,0,0	1/1:0,47:47:99:1902,141,0	./.:0,0:0:0:0,0,0	1/1:0,33:33:99:1335,99,0	./.:0,0:0:0:0,0,0	1/1:0,21:21:63:850,63,0	1/1:0,34:34:99:1376,102,0	./.:0,0:0:0:0,0,0	./.:0,0:0:0:0,0,0	./.:0,0:0:0:0,0,0	./.:0,0:0:0:0,0,0	1/1:0,36:36:99:1457,108,0	./.:0,0:0:0:0,0,0	./.:0,0:0:0:0,0,0	1/1:0,48:48:99:1941,144,0	1/1:0,27:27:81:1092,81,0
Chr5	18208066	.	T	A	3966	.	AC=37;AF=0.974;AN=38;BaseQRankSum=-1.569e+00;DP=733;ExcessHet=0.0000;FS=0.000;InbreedingCoeff=0.4041;MLEAC=117;MLEAF=1.00;MQ=60.00;MQRankSum=0.00;QD=29.14;ReadPosRankSum=-1.144e+00;SOR=7.546	GT:AD:DP:GQ:PL	0/1:1,10:11:8:333,0,8	1/1:0,7:7:21:267,21,0	./.:0,0:0:0:0,0,0	./.:0,0:0:0:0,0,0	./.:0,0:0:0:0,0,0	./.:0,0:0:0:0,0,0	./.:0,0:0:0:0,0,0	./.:0,0:0:0:0,0,0	./.:1,0:1:0:0,0,0	./.:0,0:0:0:0,0,0	1/1:0,2:2:6:76,6,0	./.:0,0:0:0:0,0,0	./.:0,0:0:0:0,0,0	./.:0,0:0:0:0,0,0	./.:0,0:0:0:0,0,0	./.:0,0:0:0:0,0,0	./.:0,0:0:0:0,0,0	./.:0,0:0:0:0,0,0	./.:0,0:0:0:0,0,0	./.:0,0:0:0:0,0,0	./.:0,0:0:0:0,0,0	./.:0,0:0:0:0,0,0	./.:0,0:0:0:0,0,0	./.:0,0:0:0:0,0,0	./.:0,0:0:0:0,0,0	./.:0,0:0:0:0,0,0	1/1:0,2:2:6:78,6,0	./.:0,0:0:0:0,0,0	./.:0,0:0:0:0,0,0	./.:0,0:0:0:0,0,0	./.:0,0:0:0:0,0,0	./.:0,0:0:0:0,0,0	./.:0,0:0:0:0,0,0	./.:0,0:0:0:0,0,0	./.:0,0:0:0:0,0,0	1/1:0,2:2:6:74,6,0	1/1:0,6:6:18:215,18,0	1/1:0,6:6:18:229,18,0	1/1:0,4:4:12:151,12,0	./.:0,0:0:0:0,0,0	1/1:0,3:3:9:109,9,0	./.:0,0:0:0:0,0,0	./.:0,0:0:0:0,0,0	./.:0,0:0:0:0,0,0	./.:0,0:0:0:0,0,0	1/1:0,2:2:6:78,6,0	./.:0,0:0:0:0,0,0	1/1:0,6:6:18:205,18,0	1/1:0,2:2:6:74,6,0	1/1:0,11:11:33:404,33,0	./.:0,0:0:0:0,0,0	./.:0,0:0:0:0,0,0	./.:0,0:0:0:0,0,0	./.:0,0:0:0:0,0,0	./.:0,0:0:0:0,0,0	./.:0,0:0:0:0,0,0	./.:0,0:0:0:0,0,0	./.:0,0:0:0:0,0,0	1/1:0,3:3:9:109,9,0	./.:0,0:0:0:0,0,0	1/1:0,3:3:9:110,9,0	./.:0,0:0:0:0,0,0	./.:1,0:1:0:0,0,0	1/1:0,2:2:6:74,6,0	./.:0,0:0:0:0,0,0	./.:0,0:0:0:0,0,0	./.:0,0:0:0:0,0,0	./.:0,0:0:0:0,0,0	1/1:0,6:6:18:221,18,0	./.:0,0:0:0:0,0,0	./.:0,0:0:0:0,0,0	1/1:0,6:6:18:221,18,0	1/1:0,3:3:9:110,9,0
Chr5	18208118	.	T	C	29143.8	.	AC=46;AF=1.00;AN=46;BaseQRankSum=1.19;DP=1691;ExcessHet=0.0000;FS=0.000;InbreedingCoeff=0.4908;MLEAC=128;MLEAF=1.00;MQ=60.00;MQRankSum=0.00;QD=33.49;ReadPosRankSum=-7.440e-01;SOR=3.969	GT:AD:DP:GQ:PL	1/1:0,41:41:99:1652,123,0	1/1:0,48:48:99:1954,144,0	./.:0,0:0:0:0,0,0	./.:0,0:0:0:0,0,0	./.:0,0:0:0:0,0,0	./.:0,0:0:0:0,0,0	./.:0,0:0:0:0,0,0	./.:0,0:0:0:0,0,0	1/1:0,22:22:66:893,66,0	./.:0,0:0:0:0,0,0	1/1:0,4:4:12:162,12,0	1/1:0,6:6:18:246,18,0	./.:0,0:0:0:0,0,0	./.:0,0:0:0:0,0,0	./.:0,0:0:0:0,0,0	./.:0,0:0:0:0,0,0	./.:0,0:0:0:0,0,0	./.:0,0:0:0:0,0,0	./.:0,0:0:0:0,0,0	./.:0,0:0:0:0,0,0	./.:0,0:0:0:0,0,0	./.:0,0:0:0:0,0,0	./.:0,0:0:0:0,0,0	./.:0,0:0:0:0,0,0	./.:0,0:0:0:0,0,0	./.:0,0:0:0:0,0,0	1/1:0,7:7:21:290,21,0	./.:0,0:0:0:0,0,0	1/1:0,12:12:36:474,36,0	./.:0,0:0:0:0,0,0	./.:0,0:0:0:0,0,0	./.:0,0:0:0:0,0,0	./.:0,0:0:0:0,0,0	./.:0,0:0:0:0,0,0	./.:0,0:0:0:0,0,0	1/1:0,12:12:36:487,36,0	1/1:0,47:47:99:1889,141,0	1/1:0,46:46:99:1863,138,0	1/1:0,43:43:99:1702,129,0	./.:0,0:0:0:0,0,0	1/1:0,40:40:99:1573,120,0	./.:0,0:0:0:0,0,0	./.:0,0:0:0:0,0,0	./.:0,0:0:0:0,0,0	./.:0,0:0:0:0,0,0	1/1:0,40:40:99:1650,120,0	./.:0,0:0:0:0,0,0	1/1:0,41:41:99:1496,123,0	1/1:0,12:12:36:492,36,0	1/1:0,45:45:99:1724,135,0	./.:0,0:0:0:0,0,0	./.:0,0:0:0:0,0,0	./.:0,0:0:0:0,0,0	./.:0,0:0:0:0,0,0	./.:0,0:0:0:0,0,0	./.:0,0:0:0:0,0,0	./.:0,0:0:0:0,0,0	./.:0,0:0:0:0,0,0	1/1:0,45:45:99:1774,135,0	./.:0,0:0:0:0,0,0	1/1:1,20:21:24:751,24,0	./.:0,0:0:0:0,0,0	1/1:0,30:30:90:1145,90,0	1/1:0,41:41:99:1668,123,0	./.:0,0:0:0:0,0,0	./.:0,0:0:0:0,0,0	./.:0,0:0:0:0,0,0	./.:0,0:0:0:0,0,0	1/1:0,47:47:99:1875,141,0	./.:0,0:0:0:0,0,0	./.:0,0:0:0:0,0,0	1/1:0,41:41:99:1641,123,0	1/1:0,17:17:51:696,51,0
Chr5	18208186	.	T	C	15867.2	.	AC=46;AF=1.00;AN=46;BaseQRankSum=-1.832e+00;DP=1830;ExcessHet=0.0000;FS=10.814;InbreedingCoeff=0.4841;MLEAC=127;MLEAF=1.00;MQ=60.00;MQRankSum=0.00;QD=32.30;ReadPosRankSum=1.74;SOR=4.826	GT:AD:DP:GQ:PL	1/1:0,28:28:84:1073,84,0	1/1:0,41:41:99:1586,122,0	./.:0,0:0:0:0,0,0	./.:0,0:0:0:0,0,0	./.:0,0:0:0:0,0,0	./.:0,0:0:0:0,0,0	./.:0,0:0:0:0,0,0	./.:0,0:0:0:0,0,0	1/1:0,9:9:27:354,27,0	./.:0,0:0:0:0,0,0	1/1:0,11:11:33:396,33,0	1/1:0,2:2:6:83,6,0	./.:0,0:0:0:0,0,0	./.:0,0:0:0:0,0,0	./.:0,0:0:0:0,0,0	./.:0,0:0:0:0,0,0	./.:0,0:0:0:0,0,0	./.:0,0:0:0:0,0,0	./.:0,0:0:0:0,0,0	./.:0,0:0:0:0,0,0	./.:0,0:0:0:0,0,0	./.:0,0:0:0:0,0,0	./.:0,0:0:0:0,0,0	./.:0,0:0:0:0,0,0	./.:0,0:0:0:0,0,0	./.:0,0:0:0:0,0,0	1/1:0,3:3:9:125,9,0	./.:0,0:0:0:0,0,0	1/1:0,6:6:18:237,18,0	./.:0,0:0:0:0,0,0	./.:0,0:0:0:0,0,0	./.:0,0:0:0:0,0,0	./.:0,0:0:0:0,0,0	./.:0,0:0:0:0,0,0	./.:0,0:0:0:0,0,0	1/1:0,7:7:21:275,21,0	1/1:0,20:20:60:765,60,0	1/1:0,23:23:69:948,69,0	1/1:0,22:22:66:856,66,0	./.:0,0:0:0:0,0,0	1/1:0,22:22:66:822,66,0	./.:0,0:0:0:0,0,0	./.:0,0:0:0:0,0,0	./.:0,0:0:0:0,0,0	./.:0,0:0:0:0,0,0	1/1:0,7:7:21:288,21,0	./.:0,0:0:0:0,0,0	1/1:0,22:22:65:749,65,0	1/1:0,10:10:30:401,30,0	1/1:0,19:19:57:705,57,0	./.:0,0:0:0:0,0,0	./.:0,0:0:0:0,0,0	./.:0,0:0:0:0,0,0	./.:0,0:0:0:0,0,0	./.:0,0:0:0:0,0,0	./.:0,0:0:0:0,0,0	./.:0,0:0:0:0,0,0	./.:0,0:0:0:0,0,0	1/1:0,23:23:69:884,69,0	./.:0,0:0:0:0,0,0	1/1:1,21:22:24:781,24,0	./.:0,0:0:0:0,0,0	1/1:0,18:18:53:632,53,0	1/1:0,15:15:45:571,45,0	./.:0,0:0:0:0,0,0	./.:0,0:0:0:0,0,0	./.:0,0:0:0:0,0,0	./.:0,0:0:0:0,0,0	1/1:0,20:20:60:778,60,0	./.:0,0:0:0:0,0,0	./.:0,0:0:0:0,0,0	1/1:0,26:26:78:1033,78,0	1/1:0,12:12:36:487,36,0
Chr5	18208224	.	G	A	17414.6	.	AC=44;AF=1.00;AN=44;BaseQRankSum=-2.042e+00;DP=1658;ExcessHet=0.0000;FS=0.000;InbreedingCoeff=0.4771;MLEAC=126;MLEAF=1.00;MQ=60.00;MQRankSum=0.00;QD=33.85;ReadPosRankSum=1.07;SOR=5.408	GT:AD:DP:GQ:PL	1/1:0,38:38:99:1420,114,0	1/1:0,62:62:99:2346,186,0	./.:0,0:0:0:0,0,0	./.:0,0:0:0:0,0,0	./.:0,0:0:0:0,0,0	./.:0,0:0:0:0,0,0	./.:0,0:0:0:0,0,0	./.:0,0:0:0:0,0,0	1/1:0,12:12:36:449,36,0	./.:0,0:0:0:0,0,0	1/1:0,2:2:6:74,6,0	./.:1,0:1:0:0,0,0	./.:0,0:0:0:0,0,0	./.:0,0:0:0:0,0,0	./.:0,0:0:0:0,0,0	./.:0,0:0:0:0,0,0	./.:0,0:0:0:0,0,0	./.:0,0:0:0:0,0,0	./.:0,0:0:0:0,0,0	./.:0,0:0:0:0,0,0	./.:0,0:0:0:0,0,0	./.:0,0:0:0:0,0,0	./.:0,0:0:0:0,0,0	./.:0,0:0:0:0,0,0	./.:0,0:0:0:0,0,0	./.:0,0:0:0:0,0,0	1/1:0,4:4:12:155,12,0	./.:0,0:0:0:0,0,0	1/1:0,3:3:9:106,9,0	./.:0,0:0:0:0,0,0	./.:0,0:0:0:0,0,0	./.:0,0:0:0:0,0,0	./.:0,0:0:0:0,0,0	./.:0,0:0:0:0,0,0	./.:0,0:0:0:0,0,0	1/1:0,6:6:18:219,18,0	1/1:0,25:25:75:923,75,0	1/1:0,39:39:99:1500,117,0	1/1:0,22:22:66:806,66,0	./.:0,0:0:0:0,0,0	1/1:0,13:13:39:474,39,0	./.:0,0:0:0:0,0,0	./.:0,0:0:0:0,0,0	./.:0,0:0:0:0,0,0	./.:0,0:0:0:0,0,0	1/1:1,30:31:53:1093,53,0	./.:0,0:0:0:0,0,0	1/1:0,14:14:42:467,42,0	1/1:0,5:5:15:184,15,0	1/1:0,18:18:54:656,54,0	./.:0,0:0:0:0,0,0	./.:0,0:0:0:0,0,0	./.:0,0:0:0:0,0,0	./.:0,0:0:0:0,0,0	./.:0,0:0:0:0,0,0	./.:0,0:0:0:0,0,0	./.:0,0:0:0:0,0,0	./.:0,0:0:0:0,0,0	1/1:0,28:28:84:1014,84,0	./.:0,0:0:0:0,0,0	1/1:0,17:17:51:624,51,0	./.:0,0:0:0:0,0,0	1/1:0,13:13:39:459,39,0	1/1:0,16:16:48:594,48,0	./.:0,0:0:0:0,0,0	./.:0,0:0:0:0,0,0	./.:0,0:0:0:0,0,0	./.:0,0:0:0:0,0,0	1/1:0,27:27:81:991,81,0	./.:0,0:0:0:0,0,0	./.:0,0:0:0:0,0,0	1/1:0,29:29:87:1074,87,0	1/1:0,21:21:63:773,63,0
Chr5	18208311	.	T	G	20090.7	.	AC=44;AF=1.00;AN=44;BaseQRankSum=1.92;DP=1755;ExcessHet=0.0000;FS=0.000;InbreedingCoeff=0.4864;MLEAC=127;MLEAF=1.00;MQ=60.00;MQRankSum=0.00;QD=33.57;ReadPosRankSum=1.74;SOR=6.072	GT:AD:DP:GQ:PL	1/1:1,51:52:99:1969,146,0	1/1:0,50:50:99:2053,150,0	./.:0,0:0:0:0,0,0	./.:0,0:0:0:0,0,0	./.:0,0:0:0:0,0,0	./.:0,0:0:0:0,0,0	./.:0,0:0:0:0,0,0	./.:0,0:0:0:0,0,0	1/1:0,12:12:36:475,36,0	./.:0,0:0:0:0,0,0	1/1:0,8:8:24:326,24,0	./.:0,0:0:0:0,0,0	./.:0,0:0:0:0,0,0	./.:0,0:0:0:0,0,0	./.:0,0:0:0:0,0,0	./.:0,0:0:0:0,0,0	./.:0,0:0:0:0,0,0	./.:0,0:0:0:0,0,0	./.:0,0:0:0:0,0,0	./.:0,0:0:0:0,0,0	./.:0,0:0:0:0,0,0	./.:0,0:0:0:0,0,0	./.:0,0:0:0:0,0,0	./.:0,0:0:0:0,0,0	./.:0,0:0:0:0,0,0	./.:0,0:0:0:0,0,0	1/1:0,6:6:18:250,18,0	./.:0,0:0:0:0,0,0	1/1:0,5:5:15:196,15,0	./.:0,0:0:0:0,0,0	./.:0,0:0:0:0,0,0	./.:0,0:0:0:0,0,0	./.:0,0:0:0:0,0,0	./.:0,0:0:0:0,0,0	./.:0,0:0:0:0,0,0	1/1:0,11:11:33:448,33,0	1/1:0,24:24:72:964,72,0	1/1:0,26:26:78:1074,78,0	1/1:0,23:23:69:934,69,0	./.:0,0:0:0:0,0,0	1/1:0,26:26:78:1032,78,0	./.:0,0:0:0:0,0,0	./.:0,0:0:0:0,0,0	./.:0,0:0:0:0,0,0	./.:0,0:0:0:0,0,0	1/1:0,16:16:48:649,48,0	./.:0,0:0:0:0,0,0	1/1:0,15:15:45:523,45,0	1/1:0,11:11:33:446,33,0	1/1:0,32:32:96:1289,96,0	./.:0,0:0:0:0,0,0	./.:0,0:0:0:0,0,0	./.:0,0:0:0:0,0,0	./.:0,0:0:0:0,0,0	./.:0,0:0:0:0,0,0	./.:0,0:0:0:0,0,0	./.:0,0:0:0:0,0,0	./.:0,0:0:0:0,0,0	1/1:0,28:28:84:1093,84,0	./.:0,0:0:0:0,0,0	1/1:0,20:20:60:810,60,0	./.:0,0:0:0:0,0,0	1/1:0,22:22:66:867,66,0	1/1:0,20:20:60:776,60,0	./.:0,0:0:0:0,0,0	./.:0,0:0:0:0,0,0	./.:0,0:0:0:0,0,0	./.:0,0:0:0:0,0,0	1/1:0,23:23:69:936,69,0	./.:0,0:0:0:0,0,0	./.:0,0:0:0:0,0,0	1/1:0,29:29:87:1146,87,0	1/1:0,20:20:60:809,60,0
Chr5	18208388	.	A	C	28529.6	.	AC=44;AF=1.00;AN=44;BaseQRankSum=2.16;DP=1139;ExcessHet=0.0000;FS=0.000;InbreedingCoeff=0.4847;MLEAC=127;MLEAF=1.00;MQ=60.00;MQRankSum=0.00;QD=32.79;ReadPosRankSum=1.74;SOR=10.341	GT:AD:DP:GQ:PL	1/1:0,47:47:99:1824,141,0	1/1:0,37:37:99:1432,111,0	./.:0,0:0:0:0,0,0	./.:0,0:0:0:0,0,0	./.:0,0:0:0:0,0,0	./.:0,0:0:0:0,0,0	./.:0,0:0:0:0,0,0	./.:0,0:0:0:0,0,0	1/1:0,33:33:99:1305,99,0	./.:0,0:0:0:0,0,0	1/1:0,12:12:36:474,36,0	1/1:0,3:3:9:120,9,0	./.:0,0:0:0:0,0,0	./.:0,0:0:0:0,0,0	./.:0,0:0:0:0,0,0	./.:0,0:0:0:0,0,0	./.:0,0:0:0:0,0,0	./.:0,0:0:0:0,0,0	./.:0,0:0:0:0,0,0	./.:0,0:0:0:0,0,0	./.:0,0:0:0:0,0,0	./.:0,0:0:0:0,0,0	./.:0,0:0:0:0,0,0	./.:0,0:0:0:0,0,0	./.:0,0:0:0:0,0,0	./.:0,0:0:0:0,0,0	1/1:0,9:9:27:366,27,0	./.:0,0:0:0:0,0,0	./.:1,0:1:0:0,0,0	./.:0,0:0:0:0,0,0	./.:0,0:0:0:0,0,0	./.:0,0:0:0:0,0,0	./.:0,0:0:0:0,0,0	./.:0,0:0:0:0,0,0	./.:0,0:0:0:0,0,0	1/1:1,16:17:25:608,25,0	1/1:0,39:39:99:1513,117,0	1/1:0,38:38:99:1493,114,0	1/1:0,39:39:99:1539,117,0	./.:0,0:0:0:0,0,0	1/1:0,39:39:99:1502,117,0	./.:0,0:0:0:0,0,0	./.:0,0:0:0:0,0,0	./.:0,0:0:0:0,0,0	./.:0,0:0:0:0,0,0	1/1:0,33:33:99:1319,99,0	./.:0,0:0:0:0,0,0	1/1:0,35:35:99:1305,105,0	1/1:0,13:13:39:515,39,0	1/1:0,39:39:99:1533,117,0	./.:0,0:0:0:0,0,0	./.:0,0:0:0:0,0,0	./.:0,0:0:0:0,0,0	./.:0,0:0:0:0,0,0	./.:0,0:0:0:0,0,0	./.:0,0:0:0:0,0,0	./.:0,0:0:0:0,0,0	./.:0,0:0:0:0,0,0	1/1:0,50:50:99:1962,150,0	./.:0,0:0:0:0,0,0	1/1:0,41:41:99:1588,123,0	./.:0,0:0:0:0,0,0	1/1:0,29:29:87:1125,87,0	1/1:0,40:40:99:1584,120,0	./.:0,0:0:0:0,0,0	./.:0,0:0:0:0,0,0	./.:0,0:0:0:0,0,0	./.:0,0:0:0:0,0,0	1/1:0,42:42:99:1661,126,0	./.:0,0:0:0:0,0,0	./.:0,0:0:0:0,0,0	1/1:0,40:40:99:1552,120,0	1/1:0,30:30:90:1186,90,0
Chr5	18208410	.	T	G	6842.38	.	AC=37;AF=0.974;AN=38;BaseQRankSum=1.65;DP=831;ExcessHet=0.0000;FS=15.638;InbreedingCoeff=0.4285;MLEAC=119;MLEAF=1.00;MQ=60.00;MQRankSum=0.00;QD=26.68;ReadPosRankSum=0.524;SOR=8.608	GT:AD:DP:GQ:PL	1/1:0,12:12:36:483,36,0	1/1:0,25:25:75:1038,75,0	./.:0,0:0:0:0,0,0	./.:0,0:0:0:0,0,0	./.:0,0:0:0:0,0,0	./.:0,0:0:0:0,0,0	./.:0,0:0:0:0,0,0	./.:0,0:0:0:0,0,0	1/1:0,3:3:9:121,9,0	./.:0,0:0:0:0,0,0	1/1:0,3:3:9:122,9,0	./.:0,0:0:0:0,0,0	./.:0,0:0:0:0,0,0	./.:0,0:0:0:0,0,0	./.:0,0:0:0:0,0,0	./.:0,0:0:0:0,0,0	./.:0,0:0:0:0,0,0	./.:0,0:0:0:0,0,0	./.:0,0:0:0:0,0,0	./.:0,0:0:0:0,0,0	./.:0,0:0:0:0,0,0	./.:0,0:0:0:0,0,0	./.:0,0:0:0:0,0,0	./.:0,0:0:0:0,0,0	./.:0,0:0:0:0,0,0	./.:0,0:0:0:0,0,0	./.:0,0:0:0:0,0,0	./.:0,0:0:0:0,0,0	./.:0,0:0:0:0,0,0	./.:0,0:0:0:0,0,0	./.:0,0:0:0:0,0,0	./.:0,0:0:0:0,0,0	./.:0,0:0:0:0,0,0	./.:0,0:0:0:0,0,0	./.:0,0:0:0:0,0,0	0/1:1,4:5:9:149,0,9	1/1:1,9:10:20:361,20,0	1/1:0,5:5:15:208,15,0	1/1:0,11:11:33:447,33,0	./.:0,0:0:0:0,0,0	1/1:0,11:11:33:430,33,0	./.:0,0:0:0:0,0,0	./.:0,0:0:0:0,0,0	./.:0,0:0:0:0,0,0	./.:0,0:0:0:0,0,0	1/1:0,2:2:6:83,6,0	./.:0,0:0:0:0,0,0	1/1:0,6:6:18:225,18,0	./.:0,0:0:0:0,0,0	1/1:0,11:11:33:445,33,0	./.:0,0:0:0:0,0,0	./.:0,0:0:0:0,0,0	./.:0,0:0:0:0,0,0	./.:0,0:0:0:0,0,0	./.:0,0:0:0:0,0,0	./.:0,0:0:0:0,0,0	./.:0,0:0:0:0,0,0	./.:0,0:0:0:0,0,0	1/1:0,12:12:36:487,36,0	./.:0,0:0:0:0,0,0	1/1:0,4:4:12:163,12,0	./.:0,0:0:0:0,0,0	1/1:0,5:5:15:199,15,0	1/1:0,6:6:18:246,18,0	./.:0,0:0:0:0,0,0	./.:0,0:0:0:0,0,0	./.:0,0:0:0:0,0,0	./.:0,0:0:0:0,0,0	1/1:0,7:7:21:284,21,0	./.:0,0:0:0:0,0,0	./.:0,0:0:0:0,0,0	1/1:0,10:10:30:402,30,0	1/1:0,2:2:6:82,6,0
Chr5	18208500	.	TAGAGCTC	T	16853.7	.	AC=21;AF=0.477;AN=44;BaseQRankSum=5.69;DP=1317;ExcessHet=46.3971;FS=367.891;InbreedingCoeff=-0.0467;MLEAC=62;MLEAF=1.00;MQ=60.00;MQRankSum=0.00;QD=13.29;ReadPosRankSum=-5.900e-02;SOR=5.531	GT:AD:DP:GQ:PGT:PID:PL:PS	0|1:47,45:92:99:0|1:18208500_TAGAGCTC_T:1748,0,1838:18208500	0|1:41,43:84:99:0|1:18208500_TAGAGCTC_T:1682,0,1592:18208500	./.:0,0:0:0:.:.:0,0,0	./.:0,0:0:0:.:.:0,0,0	./.:0,0:0:0:.:.:0,0,0	./.:0,0:0:0:.:.:0,0,0	./.:0,0:0:0:.:.:0,0,0	./.:0,0:0:0:.:.:0,0,0	0|1:37,9:46:99:0|1:18208500_TAGAGCTC_T:267,0,1516:18208500	./.:0,0:0:0:.:.:0,0,0	0|1:18,8:26:99:0|1:18208500_TAGAGCTC_T:282,0,732:18208500	./.:0,0:0:0:.:.:0,0,0	./.:0,0:0:0:.:.:0,0,0	./.:0,0:0:0:.:.:0,0,0	./.:0,0:0:0:.:.:0,0,0	./.:0,0:0:0:.:.:0,0,0	./.:0,0:0:0:.:.:0,0,0	./.:0,0:0:0:.:.:0,0,0	./.:0,0:0:0:.:.:0,0,0	./.:0,0:0:0:.:.:0,0,0	./.:0,0:0:0:.:.:0,0,0	./.:0,0:0:0:.:.:0,0,0	./.:0,0:0:0:.:.:0,0,0	./.:0,0:0:0:.:.:0,0,0	./.:0,0:0:0:.:.:0,0,0	./.:0,0:0:0:.:.:0,0,0	0|1:9,10:19:99:0|1:18208500_TAGAGCTC_T:393,0,348:18208500	./.:0,0:0:0:.:.:0,0,0	./.:3,0:3:0:.:.:0,0,0	./.:0,0:0:0:.:.:0,0,0	./.:0,0:0:0:.:.:0,0,0	./.:0,0:0:0:.:.:0,0,0	./.:0,0:0:0:.:.:0,0,0	./.:0,0:0:0:.:.:0,0,0	./.:0,0:0:0:.:.:0,0,0	0|1:20,11:31:99:0|1:18208500_TAGAGCTC_T:396,0,807:18208500	0|1:47,24:71:99:0|1:18208500_TAGAGCTC_T:866,0,1901:18208500	0|1:44,31:75:99:0|1:18208500_TAGAGCTC_T:1170,0,1754:18208500	0|1:44,22:66:99:0|1:18208500_TAGAGCTC_T:791,0,1781:18208500	./.:0,0:0:0:.:.:0,0,0	0|1:44,20:64:99:0|1:18208500_TAGAGCTC_T:707,0,1776:18208500	./.:0,0:0:0:.:.:0,0,0	./.:0,0:0:0:.:.:0,0,0	./.:0,0:0:0:.:.:0,0,0	./.:0,0:0:0:.:.:0,0,0	0|1:42,20:62:99:0|1:18208500_TAGAGCTC_T:714,0,1703:18208500	./.:0,0:0:0:.:.:0,0,0	0|1:45,13:58:99:0|1:18208500_TAGAGCTC_T:411,0,1828:18208500	0|1:22,8:30:99:0|1:18208500_TAGAGCTC_T:270,0,879:18208500	0|1:43,31:74:99:0|1:18208500_TAGAGCTC_T:1172,0,1712:18208500	./.:0,0:0:0:.:.:0,0,0	./.:0,0:0:0:.:.:0,0,0	./.:0,0:0:0:.:.:0,0,0	./.:0,0:0:0:.:.:0,0,0	./.:0,0:0:0:.:.:0,0,0	./.:0,0:0:0:.:.:0,0,0	./.:0,0:0:0:.:.:0,0,0	0/0:2,0:2:6:.:.:0,6,49	0|1:45,31:76:99:0|1:18208500_TAGAGCTC_T:1167,0,1796:18208500	./.:0,0:0:0:.:.:0,0,0	0|1:48,20:68:99:0|1:18208500_TAGAGCTC_T:695,0,1944:18208500	./.:0,0:0:0:.:.:0,0,0	0|1:41,15:56:99:0|1:18208500_TAGAGCTC_T:507,0,1676:18208500	0|1:42,16:58:99:0|1:18208500_TAGAGCTC_T:546,0,1702:18208500	./.:0,0:0:0:.:.:0,0,0	./.:0,0:0:0:.:.:0,0,0	./.:0,0:0:0:.:.:0,0,0	./.:0,0:0:0:.:.:0,0,0	0|1:47,23:70:99:0|1:18208500_TAGAGCTC_T:824,0,1897:18208500	./.:0,0:0:0:.:.:0,0,0	./.:0,0:0:0:.:.:0,0,0	0|1:47,43:90:99:0|1:18208500_TAGAGCTC_T:1659,0,1844:18208500	0|1:41,11:52:99:0|1:18208500_TAGAGCTC_T:339,0,1674:18208500
Chr5	18208529	.	T	G	16610.3	.	AC=42;AF=1.00;AN=42;DP=352;ExcessHet=0.0000;FS=0.000;InbreedingCoeff=0.4811;MLEAC=126;MLEAF=1.00;MQ=60.00;QD=29.98;SOR=5.046	GT:AD:DP:GQ:PGT:PID:PL:PS	1|1:0,36:36:99:1|1:18208500_TAGAGCTC_T:1620,108,0:18208500	1|1:0,36:36:99:1|1:18208500_TAGAGCTC_T:1620,109,0:18208500	./.:0,0:0:0:.:.:0,0,0	./.:0,0:0:0:.:.:0,0,0	./.:0,0:0:0:.:.:0,0,0	./.:0,0:0:0:.:.:0,0,0	./.:0,0:0:0:.:.:0,0,0	./.:0,0:0:0:.:.:0,0,0	1|1:0,8:8:24:1|1:18208500_TAGAGCTC_T:360,24,0:18208500	./.:0,0:0:0:.:.:0,0,0	1|1:0,8:8:24:1|1:18208500_TAGAGCTC_T:360,24,0:18208500	./.:0,0:0:0:.:.:0,0,0	./.:0,0:0:0:.:.:0,0,0	./.:0,0:0:0:.:.:0,0,0	./.:0,0:0:0:.:.:0,0,0	./.:0,0:0:0:.:.:0,0,0	./.:0,0:0:0:.:.:0,0,0	./.:0,0:0:0:.:.:0,0,0	./.:0,0:0:0:.:.:0,0,0	./.:0,0:0:0:.:.:0,0,0	./.:0,0:0:0:.:.:0,0,0	./.:0,0:0:0:.:.:0,0,0	./.:0,0:0:0:.:.:0,0,0	./.:0,0:0:0:.:.:0,0,0	./.:0,0:0:0:.:.:0,0,0	./.:0,0:0:0:.:.:0,0,0	1|1:0,9:9:27:1|1:18208500_TAGAGCTC_T:405,27,0:18208500	./.:0,0:0:0:.:.:0,0,0	./.:0,0:0:0:.:.:0,0,0	./.:0,0:0:0:.:.:0,0,0	./.:0,0:0:0:.:.:0,0,0	./.:0,0:0:0:.:.:0,0,0	./.:0,0:0:0:.:.:0,0,0	./.:0,0:0:0:.:.:0,0,0	./.:0,0:0:0:.:.:0,0,0	1|1:0,6:6:18:1|1:18208500_TAGAGCTC_T:264,18,0:18208500	1|1:0,18:18:54:1|1:18208500_TAGAGCTC_T:810,54,0:18208500	1|1:0,21:21:63:1|1:18208500_TAGAGCTC_T:945,63,0:18208500	1|1:0,14:14:42:1|1:18208500_TAGAGCTC_T:630,42,0:18208500	./.:0,0:0:0:.:.:0,0,0	1|1:0,16:16:48:1|1:18208500_TAGAGCTC_T:720,48,0:18208500	./.:0,0:0:0:.:.:0,0,0	./.:0,0:0:0:.:.:0,0,0	./.:0,0:0:0:.:.:0,0,0	./.:0,0:0:0:.:.:0,0,0	1|1:0,15:15:45:1|1:18208500_TAGAGCTC_T:675,45,0:18208500	./.:0,0:0:0:.:.:0,0,0	1|1:0,10:10:30:1|1:18208500_TAGAGCTC_T:450,30,0:18208500	1|1:0,6:6:18:1|1:18208500_TAGAGCTC_T:270,18,0:18208500	1|1:0,26:26:78:1|1:18208500_TAGAGCTC_T:1170,78,0:18208500	./.:0,0:0:0:.:.:0,0,0	./.:0,0:0:0:.:.:0,0,0	./.:0,0:0:0:.:.:0,0,0	./.:0,0:0:0:.:.:0,0,0	./.:0,0:0:0:.:.:0,0,0	./.:0,0:0:0:.:.:0,0,0	./.:0,0:0:0:.:.:0,0,0	./.:0,0:0:0:.:.:0,0,0	1|1:0,24:24:72:1|1:18208500_TAGAGCTC_T:1080,72,0:18208500	./.:0,0:0:0:.:.:0,0,0	1|1:0,15:15:45:1|1:18208500_TAGAGCTC_T:675,45,0:18208500	./.:0,0:0:0:.:.:0,0,0	1|1:0,12:12:36:1|1:18208500_TAGAGCTC_T:540,36,0:18208500	1|1:0,12:12:36:1|1:18208500_TAGAGCTC_T:540,36,0:18208500	./.:0,0:0:0:.:.:0,0,0	./.:0,0:0:0:.:.:0,0,0	./.:0,0:0:0:.:.:0,0,0	./.:0,0:0:0:.:.:0,0,0	1|1:0,19:19:57:1|1:18208500_TAGAGCTC_T:855,57,0:18208500	./.:0,0:0:0:.:.:0,0,0	./.:0,0:0:0:.:.:0,0,0	1|1:0,28:28:84:1|1:18208500_TAGAGCTC_T:1260,84,0:18208500	1|1:0,8:8:24:1|1:18208500_TAGAGCTC_T:360,24,0:18208500
Chr5	18208563	.	A	G	14763.3	.	AC=44;AF=1.00;AN=44;DP=1327;ExcessHet=0.0000;FS=0.000;InbreedingCoeff=0.4748;MLEAC=126;MLEAF=1.00;MQ=60.00;QD=38.91;SOR=2.359	GT:AD:DP:GQ:PL	1/1:0,38:38:99:1533,114,0	1/1:0,39:39:99:1566,117,0	./.:0,0:0:0:0,0,0	./.:0,0:0:0:0,0,0	./.:0,0:0:0:0,0,0	./.:0,0:0:0:0,0,0	./.:0,0:0:0:0,0,0	./.:0,0:0:0:0,0,0	1/1:0,8:8:24:324,24,0	./.:0,0:0:0:0,0,0	1/1:0,7:7:21:280,21,0	1/1:0,2:2:6:82,6,0	./.:0,0:0:0:0,0,0	./.:0,0:0:0:0,0,0	./.:0,0:0:0:0,0,0	./.:0,0:0:0:0,0,0	./.:0,0:0:0:0,0,0	./.:0,0:0:0:0,0,0	./.:0,0:0:0:0,0,0	./.:0,0:0:0:0,0,0	./.:0,0:0:0:0,0,0	./.:0,0:0:0:0,0,0	./.:0,0:0:0:0,0,0	./.:0,0:0:0:0,0,0	./.:0,0:0:0:0,0,0	./.:0,0:0:0:0,0,0	1/1:0,2:2:6:84,6,0	./.:0,0:0:0:0,0,0	./.:1,0:1:0:0,0,0	./.:0,0:0:0:0,0,0	./.:0,0:0:0:0,0,0	./.:0,0:0:0:0,0,0	./.:0,0:0:0:0,0,0	./.:0,0:0:0:0,0,0	./.:0,0:0:0:0,0,0	1/1:0,6:6:18:244,18,0	1/1:0,24:24:72:955,72,0	1/1:0,27:27:81:1115,81,0	1/1:0,21:21:63:837,63,0	./.:0,0:0:0:0,0,0	1/1:0,17:17:51:687,51,0	./.:0,0:0:0:0,0,0	./.:0,0:0:0:0,0,0	./.:0,0:0:0:0,0,0	./.:0,0:0:0:0,0,0	1/1:0,8:8:24:330,24,0	./.:0,0:0:0:0,0,0	1/1:0,11:11:33:417,33,0	1/1:0,6:6:18:243,18,0	1/1:0,16:16:48:641,48,0	./.:0,0:0:0:0,0,0	./.:0,0:0:0:0,0,0	./.:0,0:0:0:0,0,0	./.:0,0:0:0:0,0,0	./.:0,0:0:0:0,0,0	./.:0,0:0:0:0,0,0	./.:0,0:0:0:0,0,0	./.:0,0:0:0:0,0,0	1/1:0,20:20:60:798,60,0	./.:0,0:0:0:0,0,0	1/1:0,21:21:63:819,63,0	./.:0,0:0:0:0,0,0	1/1:0,4:4:12:154,12,0	1/1:0,12:12:36:490,36,0	./.:0,0:0:0:0,0,0	./.:0,0:0:0:0,0,0	./.:0,0:0:0:0,0,0	./.:0,0:0:0:0,0,0	1/1:0,18:18:54:737,54,0	./.:0,0:0:0:0,0,0	./.:0,0:0:0:0,0,0	1/1:0,22:22:66:889,66,0	1/1:0,13:13:39:528,39,0
Chr5	18208612	.	T	C	29359.5	.	AC=46;AF=1.00;AN=46;BaseQRankSum=0.400;DP=1352;ExcessHet=0.0000;FS=0.000;InbreedingCoeff=0.4853;MLEAC=128;MLEAF=1.00;MQ=60.00;MQRankSum=0.00;QD=31.49;ReadPosRankSum=0.290;SOR=0.673	GT:AD:DP:GQ:PL	1/1:0,47:47:99:1898,141,0	1/1:1,45:46:99:1828,107,0	./.:0,0:0:0:0,0,0	./.:0,0:0:0:0,0,0	./.:0,0:0:0:0,0,0	./.:0,0:0:0:0,0,0	./.:0,0:0:0:0,0,0	./.:0,0:0:0:0,0,0	1/1:0,27:27:81:1106,81,0	./.:0,0:0:0:0,0,0	1/1:0,15:15:45:607,45,0	1/1:1,4:5:5:158,5,0	./.:0,0:0:0:0,0,0	./.:0,0:0:0:0,0,0	./.:0,0:0:0:0,0,0	./.:0,0:0:0:0,0,0	./.:0,0:0:0:0,0,0	./.:0,0:0:0:0,0,0	./.:0,0:0:0:0,0,0	./.:0,0:0:0:0,0,0	./.:0,0:0:0:0,0,0	./.:0,0:0:0:0,0,0	./.:0,0:0:0:0,0,0	./.:0,0:0:0:0,0,0	./.:0,0:0:0:0,0,0	./.:0,0:0:0:0,0,0	1/1:0,8:8:24:330,24,0	./.:0,0:0:0:0,0,0	1/1:0,4:4:12:158,12,0	./.:0,0:0:0:0,0,0	./.:0,0:0:0:0,0,0	./.:0,0:0:0:0,0,0	./.:0,0:0:0:0,0,0	./.:0,0:0:0:0,0,0	./.:0,0:0:0:0,0,0	1/1:0,25:25:75:1007,75,0	1/1:0,43:43:99:1769,129,0	1/1:0,44:44:99:1723,131,0	1/1:0,40:40:99:1643,120,0	./.:0,0:0:0:0,0,0	1/1:1,39:40:89:1499,89,0	./.:0,0:0:0:0,0,0	./.:0,0:0:0:0,0,0	./.:0,0:0:0:0,0,0	./.:0,0:0:0:0,0,0	1/1:0,37:37:99:1462,111,0	./.:0,0:0:0:0,0,0	1/1:0,40:40:99:1490,120,0	1/1:1,23:24:41:916,41,0	1/1:0,41:41:99:1585,123,0	./.:0,0:0:0:0,0,0	./.:0,0:0:0:0,0,0	./.:0,0:0:0:0,0,0	./.:0,0:0:0:0,0,0	./.:0,0:0:0:0,0,0	./.:0,0:0:0:0,0,0	./.:0,0:0:0:0,0,0	./.:0,0:0:0:0,0,0	1/1:0,30:30:90:1183,90,0	./.:0,0:0:0:0,0,0	1/1:0,35:35:99:1411,105,0	./.:0,0:0:0:0,0,0	1/1:0,39:39:99:1533,117,0	1/1:0,26:26:78:1010,78,0	./.:0,0:0:0:0,0,0	./.:0,0:0:0:0,0,0	./.:0,0:0:0:0,0,0	./.:0,0:0:0:0,0,0	1/1:1,31:32:65:1205,65,0	./.:0,0:0:0:0,0,0	./.:0,0:0:0:0,0,0	1/1:0,38:38:99:1538,114,0	1/1:0,31:31:93:1261,93,0
Chr5	18208670	.	T	C	19905.3	.	AC=42;AF=1.00;AN=42;BaseQRankSum=0.982;DP=1416;ExcessHet=0.0000;FS=0.000;InbreedingCoeff=0.4758;MLEAC=125;MLEAF=1.00;MQ=60.00;MQRankSum=0.00;QD=26.16;ReadPosRankSum=-6.700e-02;SOR=5.582	GT:AD:DP:GQ:PL	1/1:0,56:56:99:2295,169,0	1/1:1,51:52:99:2097,115,0	./.:0,0:0:0:0,0,0	./.:0,0:0:0:0,0,0	./.:0,0:0:0:0,0,0	./.:0,0:0:0:0,0,0	./.:0,0:0:0:0,0,0	./.:0,0:0:0:0,0,0	1/1:0,10:10:30:413,30,0	./.:0,0:0:0:0,0,0	1/1:0,3:3:9:125,9,0	./.:0,0:0:0:0,0,0	./.:0,0:0:0:0,0,0	./.:0,0:0:0:0,0,0	./.:0,0:0:0:0,0,0	./.:0,0:0:0:0,0,0	./.:0,0:0:0:0,0,0	./.:0,0:0:0:0,0,0	./.:0,0:0:0:0,0,0	./.:0,0:0:0:0,0,0	./.:0,0:0:0:0,0,0	./.:0,0:0:0:0,0,0	./.:0,0:0:0:0,0,0	./.:0,0:0:0:0,0,0	./.:0,0:0:0:0,0,0	./.:0,0:0:0:0,0,0	1/1:0,6:6:18:247,18,0	./.:0,0:0:0:0,0,0	./.:1,0:1:0:0,0,0	./.:0,0:0:0:0,0,0	./.:0,0:0:0:0,0,0	./.:0,0:0:0:0,0,0	./.:0,0:0:0:0,0,0	./.:0,0:0:0:0,0,0	./.:0,0:0:0:0,0,0	1/1:0,3:3:9:123,9,0	1/1:0,18:18:54:745,54,0	1/1:0,44:44:99:1832,132,0	1/1:0,25:25:75:1025,75,0	./.:0,0:0:0:0,0,0	1/1:0,20:20:60:794,60,0	./.:0,0:0:0:0,0,0	./.:0,0:0:0:0,0,0	./.:0,0:0:0:0,0,0	./.:0,0:0:0:0,0,0	1/1:0,16:16:48:670,48,0	./.:0,0:0:0:0,0,0	1/1:0,14:14:42:526,42,0	1/1:0,7:7:21:289,21,0	1/1:1,25:26:38:960,38,0	./.:0,0:0:0:0,0,0	./.:0,0:0:0:0,0,0	./.:0,0:0:0:0,0,0	./.:0,0:0:0:0,0,0	./.:0,0:0:0:0,0,0	./.:0,0:0:0:0,0,0	./.:0,0:0:0:0,0,0	./.:0,0:0:0:0,0,0	1/1:0,36:36:99:1474,108,0	./.:0,0:0:0:0,0,0	1/1:0,24:24:72:963,72,0	./.:0,0:0:0:0,0,0	1/1:0,19:19:57:764,57,0	1/1:0,31:31:93:1250,93,0	./.:0,0:0:0:0,0,0	./.:0,0:0:0:0,0,0	./.:0,0:0:0:0,0,0	./.:0,0:0:0:0,0,0	1/1:0,21:21:63:865,63,0	./.:0,0:0:0:0,0,0	./.:0,0:0:0:0,0,0	1/1:0,29:29:87:1169,87,0	1/1:0,7:7:21:285,21,0
Chr5	18208830	.	G	T	37018.5	.	AC=44;AF=1.00;AN=44;BaseQRankSum=1.83;DP=1762;ExcessHet=0.0000;FS=0.000;InbreedingCoeff=0.4847;MLEAC=127;MLEAF=1.00;MQ=60.00;MQRankSum=0.00;QD=29.95;ReadPosRankSum=-4.680e-01;SOR=2.761	GT:AD:DP:GQ:PL	1/1:1,88:89:99:3514,258,0	1/1:0,92:92:99:3773,277,0	./.:0,0:0:0:0,0,0	./.:0,0:0:0:0,0,0	./.:0,0:0:0:0,0,0	./.:0,0:0:0:0,0,0	./.:0,0:0:0:0,0,0	./.:0,0:0:0:0,0,0	1/1:0,19:19:57:770,57,0	./.:0,0:0:0:0,0,0	1/1:0,12:12:36:482,36,0	./.:0,0:0:0:0,0,0	./.:0,0:0:0:0,0,0	./.:0,0:0:0:0,0,0	./.:0,0:0:0:0,0,0	./.:0,0:0:0:0,0,0	./.:0,0:0:0:0,0,0	./.:0,0:0:0:0,0,0	./.:0,0:0:0:0,0,0	./.:0,0:0:0:0,0,0	./.:0,0:0:0:0,0,0	./.:0,0:0:0:0,0,0	./.:0,0:0:0:0,0,0	./.:0,0:0:0:0,0,0	./.:0,0:0:0:0,0,0	./.:0,0:0:0:0,0,0	1/1:0,3:3:9:125,9,0	./.:0,0:0:0:0,0,0	1/1:0,7:7:21:277,21,0	./.:0,0:0:0:0,0,0	./.:0,0:0:0:0,0,0	./.:0,0:0:0:0,0,0	./.:0,0:0:0:0,0,0	./.:0,0:0:0:0,0,0	./.:0,0:0:0:0,0,0	1/1:0,19:19:57:775,57,0	1/1:0,60:60:99:2424,180,0	1/1:0,58:58:99:2379,175,0	1/1:0,55:55:99:2249,166,0	./.:0,0:0:0:0,0,0	1/1:0,37:37:99:1458,111,0	./.:0,0:0:0:0,0,0	./.:0,0:0:0:0,0,0	./.:0,0:0:0:0,0,0	./.:0,0:0:0:0,0,0	1/1:0,45:45:99:1818,135,0	./.:0,0:0:0:0,0,0	1/1:0,24:24:72:886,72,0	1/1:0,23:23:69:947,69,0	1/1:0,41:41:99:1620,123,0	./.:0,0:0:0:0,0,0	./.:0,0:0:0:0,0,0	./.:0,0:0:0:0,0,0	./.:0,0:0:0:0,0,0	./.:0,0:0:0:0,0,0	./.:0,0:0:0:0,0,0	./.:0,0:0:0:0,0,0	./.:0,0:0:0:0,0,0	1/1:0,76:76:99:3020,228,0	./.:0,0:0:0:0,0,0	1/1:0,40:40:99:1600,120,0	./.:0,0:0:0:0,0,0	1/1:0,31:31:93:1215,93,0	1/1:0,39:39:99:1558,117,0	./.:0,0:0:0:0,0,0	./.:0,0:0:0:0,0,0	./.:0,0:0:0:0,0,0	./.:0,0:0:0:0,0,0	1/1:0,44:44:99:1725,132,0	./.:0,0:0:0:0,0,0	./.:0,0:0:0:0,0,0	1/1:0,62:62:99:2466,187,0	1/1:0,23:23:69:914,69,0
Chr5	18208974	.	T	C	15443.5	.	AC=44;AF=1.00;AN=44;DP=1115;ExcessHet=0.0000;FS=0.000;InbreedingCoeff=0.4830;MLEAC=127;MLEAF=1.00;MQ=60.00;QD=32.74;SOR=4.078	GT:AD:DP:GQ:PL	1/1:0,41:41:99:1609,123,0	1/1:0,24:24:72:953,72,0	./.:0,0:0:0:0,0,0	./.:0,0:0:0:0,0,0	./.:0,0:0:0:0,0,0	./.:0,0:0:0:0,0,0	./.:0,0:0:0:0,0,0	./.:0,0:0:0:0,0,0	1/1:0,10:10:30:399,30,0	./.:0,0:0:0:0,0,0	1/1:0,7:7:21:282,21,0	1/1:0,5:5:15:205,15,0	./.:0,0:0:0:0,0,0	./.:0,0:0:0:0,0,0	./.:0,0:0:0:0,0,0	./.:0,0:0:0:0,0,0	./.:0,0:0:0:0,0,0	./.:0,0:0:0:0,0,0	./.:0,0:0:0:0,0,0	./.:0,0:0:0:0,0,0	./.:0,0:0:0:0,0,0	./.:0,0:0:0:0,0,0	./.:0,0:0:0:0,0,0	./.:0,0:0:0:0,0,0	./.:0,0:0:0:0,0,0	./.:0,0:0:0:0,0,0	./.:0,0:0:0:0,0,0	./.:0,0:0:0:0,0,0	1/1:0,3:3:9:122,9,0	./.:0,0:0:0:0,0,0	./.:0,0:0:0:0,0,0	./.:0,0:0:0:0,0,0	./.:0,0:0:0:0,0,0	./.:0,0:0:0:0,0,0	./.:0,0:0:0:0,0,0	1/1:0,6:6:18:246,18,0	1/1:0,14:14:42:570,42,0	1/1:0,38:38:99:1563,114,0	1/1:0,13:13:39:530,39,0	./.:0,0:0:0:0,0,0	1/1:0,18:18:54:725,54,0	./.:0,0:0:0:0,0,0	./.:0,0:0:0:0,0,0	./.:0,0:0:0:0,0,0	./.:0,0:0:0:0,0,0	1/1:0,14:14:42:576,42,0	./.:0,0:0:0:0,0,0	1/1:0,20:20:60:744,60,0	1/1:0,6:6:18:240,18,0	1/1:0,13:13:39:527,39,0	./.:0,0:0:0:0,0,0	./.:0,0:0:0:0,0,0	./.:0,0:0:0:0,0,0	./.:0,0:0:0:0,0,0	./.:0,0:0:0:0,0,0	./.:0,0:0:0:0,0,0	./.:0,0:0:0:0,0,0	./.:0,0:0:0:0,0,0	1/1:0,25:25:75:995,75,0	./.:0,0:0:0:0,0,0	1/1:0,20:20:60:810,60,0	./.:0,0:0:0:0,0,0	1/1:0,9:9:27:327,27,0	1/1:0,14:14:42:574,42,0	./.:0,0:0:0:0,0,0	./.:0,0:0:0:0,0,0	./.:0,0:0:0:0,0,0	./.:0,0:0:0:0,0,0	1/1:0,23:23:69:929,69,0	./.:0,0:0:0:0,0,0	./.:0,0:0:0:0,0,0	1/1:0,25:25:75:1010,75,0	1/1:0,12:12:36:486,36,0
Chr5	18218716	.	TCTG	T	119.78	.	AC=2;AF=0.167;AN=12;DP=20;ExcessHet=0.0000;FS=0.000;InbreedingCoeff=0.3397;MLEAC=11;MLEAF=0.917;MQ=60.00;QD=32.56;SOR=2.303	GT:AD:DP:GQ:PL	./.:0,0:0:0:0,0,0	./.:0,0:0:0:0,0,0	./.:0,0:0:0:0,0,0	./.:1,0:1:0:0,0,0	./.:0,0:0:0:0,0,0	./.:0,0:0:0:0,0,0	./.:0,0:0:0:0,0,0	./.:0,0:0:0:0,0,0	./.:0,0:0:0:0,0,0	./.:0,0:0:0:0,0,0	./.:0,0:0:0:0,0,0	./.:0,0:0:0:0,0,0	./.:0,0:0:0:0,0,0	1/1:0,2:2:6:90,6,0	./.:0,0:0:0:0,0,0	./.:0,0:0:0:0,0,0	./.:0,0:0:0:0,0,0	./.:0,0:0:0:0,0,0	./.:0,0:0:0:0,0,0	./.:0,0:0:0:0,0,0	0/0:1,0:1:3:0,3,33	./.:0,0:0:0:0,0,0	./.:0,0:0:0:0,0,0	./.:0,0:0:0:0,0,0	./.:0,0:0:0:0,0,0	./.:0,0:0:0:0,0,0	./.:0,0:0:0:0,0,0	./.:0,0:0:0:0,0,0	./.:0,0:0:0:0,0,0	./.:0,0:0:0:0,0,0	./.:0,0:0:0:0,0,0	./.:0,0:0:0:0,0,0	./.:0,0:0:0:0,0,0	./.:1,0:1:0:0,0,0	./.:1,0:1:0:0,0,0	./.:0,0:0:0:0,0,0	./.:1,0:1:0:0,0,0	./.:1,0:1:0:0,0,0	./.:1,0:1:0:0,0,0	./.:1,0:1:0:0,0,0	./.:1,0:1:0:0,0,0	0/0:1,0:1:3:0,3,40	./.:0,0:0:0:0,0,0	./.:0,0:0:0:0,0,0	./.:0,0:0:0:0,0,0	./.:0,0:0:0:0,0,0	./.:0,0:0:0:0,0,0	./.:0,0:0:0:0,0,0	0/0:2,0:2:6:0,6,64	./.:0,0:0:0:0,0,0	./.:0,0:0:0:0,0,0	./.:0,0:0:0:0,0,0	./.:0,0:0:0:0,0,0	./.:2,0:2:0:0,0,0	./.:0,0:0:0:0,0,0	0/0:1,0:1:3:0,3,36	./.:0,0:0:0:0,0,0	./.:0,0:0:0:0,0,0	./.:1,0:1:0:0,0,0	0/0:1,0:1:3:0,3,34	./.:0,0:0:0:0,0,0	./.:0,0:0:0:0,0,0	./.:0,0:0:0:0,0,0	./.:0,0:0:0:0,0,0	./.:0,0:0:0:0,0,0	./.:1,0:1:0:0,0,0	./.:0,0:0:0:0,0,0	./.:0,0:0:0:0,0,0	./.:0,0:0:0:0,0,0	./.:0,0:0:0:0,0,0	./.:0,0:0:0:0,0,0	./.:0,0:0:0:0,0,0	./.:0,0:0:0:0,0,0
Chr5	18218860	.	A	ATT,AT	156.33	.	AC=2,2;AF=0.029,0.029;AN=68;BaseQRankSum=0.524;DP=57;ExcessHet=0.0030;FS=0.000;InbreedingCoeff=0.2938;MLEAC=3,6;MLEAF=0.044,0.088;MQ=60.00;MQRankSum=0.00;QD=14.21;ReadPosRankSum=0.524;SOR=0.941	GT:AD:DP:GQ:PL	./.:0,0,0:0:0:0,0,0,0,0,0	./.:0,0,0:0:0:0,0,0,0,0,0	0/2:2,0,2:4:44:44,50,101,0,50,44	0/0:2,0,0:2:3:0,3,45,3,45,45	./.:0,0,0:0:0:0,0,0,0,0,0	./.:0,0,0:0:0:0,0,0,0,0,0	./.:0,0,0:0:0:0,0,0,0,0,0	./.:0,0,0:0:0:0,0,0,0,0,0	0/0:2,0,0:2:6:0,6,72,6,72,72	./.:0,0,0:0:0:0,0,0,0,0,0	0/0:1,0,0:1:3:0,3,35,3,35,35	0/0:1,0,0:1:3:0,3,35,3,35,35	./.:0,0,0:0:0:0,0,0,0,0,0	./.:0,0,0:0:0:0,0,0,0,0,0	0/0:1,0,0:1:3:0,3,21,3,21,21	./.:0,0,0:0:0:0,0,0,0,0,0	0/0:3,0,0:3:6:0,6,90,6,90,90	0/0:1,0,0:1:3:0,3,36,3,36,36	./.:0,0,0:0:0:0,0,0,0,0,0	./.:0,0,0:0:0:0,0,0,0,0,0	./.:0,0,0:0:0:0,0,0,0,0,0	./.:0,0,0:0:0:0,0,0,0,0,0	./.:0,0,0:0:0:0,0,0,0,0,0	./.:0,0,0:0:0:0,0,0,0,0,0	./.:0,0,0:0:0:0,0,0,0,0,0	./.:0,0,0:0:0:0,0,0,0,0,0	./.:0,0,0:0:0:0,0,0,0,0,0	0/0:2,0,0:2:6:0,6,49,6,49,49	0/0:1,0,0:1:3:0,3,35,3,35,35	./.:0,0,0:0:0:0,0,0,0,0,0	./.:0,0,0:0:0:0,0,0,0,0,0	./.:0,0,0:0:0:0,0,0,0,0,0	0/0:2,0,0:2:6:0,6,45,6,45,45	./.:0,0,0:0:0:0,0,0,0,0,0	0/0:2,0,0:2:6:0,6,71,6,71,71	./.:0,0,0:0:0:0,0,0,0,0,0	./.:0,0,0:0:0:0,0,0,0,0,0	0/0:1,0,0:1:3:0,3,33,3,33,33	0/2:2,0,3:5:42:52,58,108,0,50,42	0/0:2,0,0:2:6:0,6,45,6,45,45	0/0:2,0,0:2:6:0,6,40,6,40,40	./.:0,0,0:0:0:0,0,0,0,0,0	./.:0,0,0:0:0:0,0,0,0,0,0	0/0:1,0,0:1:3:0,3,21,3,21,21	./.:0,0,0:0:0:0,0,0,0,0,0	0/0:1,0,0:1:3:0,3,18,3,18,18	./.:0,0,0:0:0:0,0,0,0,0,0	0/0:2,0,0:2:6:0,6,68,6,68,68	0/0:1,0,0:1:3:0,3,21,3,21,21	./.:0,0,0:0:0:0,0,0,0,0,0	0/0:1,0,0:1:3:0,3,33,3,33,33	./.:0,0,0:0:0:0,0,0,0,0,0	0/0:3,0,0:3:9:0,9,80,9,80,80	0/0:1,0,0:1:3:0,3,19,3,19,19	0/0:1,0,0:1:3:0,3,34,3,34,34	./.:0,0,0:0:0:0,0,0,0,0,0	./.:0,0,0:0:0:0,0,0,0,0,0	./.:0,0,0:0:0:0,0,0,0,0,0	./.:0,0,0:0:0:0,0,0,0,0,0	0/0:1,0,0:1:3:0,3,14,3,14,14	./.:0,0,0:0:0:0,0,0,0,0,0	0/0:1,0,0:1:3:0,3,15,3,15,15	0/0:1,0,0:1:3:0,3,18,3,18,18	0/0:1,0,0:1:3:0,3,14,3,14,14	1/1:0,2,0:2:6:74,6,0,74,6,74	0/0:1,0,0:1:3:0,3,37,3,37,37	0/0:2,0,0:2:6:0,6,39,6,39,39	0/0:2,0,0:2:6:0,6,47,6,47,47	./.:0,0,0:0:0:0,0,0,0,0,0	0/0:1,0,0:1:3:0,3,18,3,18,18	./.:0,0,0:0:0:0,0,0,0,0,0	0/0:2,0,0:2:6:0,6,49,6,49,49	./.:0,0,0:0:0:0,0,0,0,0,0
Chr5	18218977	.	G	T	55311.3	.	AC=91;AF=0.623;AN=146;BaseQRankSum=-1.041e+00;DP=2740;ExcessHet=0.0000;FS=1.983;InbreedingCoeff=0.7528;MLEAC=93;MLEAF=0.637;MQ=60.00;MQRankSum=0.00;QD=27.85;ReadPosRankSum=-2.430e-01;SOR=1.514	GT:AD:DP:GQ:PL	0/0:41,0:41:99:0,111,1665	0/0:34,0:34:96:0,96,1440	1/1:0,34:34:99:1288,102,0	1/1:0,46:46:99:1702,138,0	1/1:0,28:28:84:1094,84,0	1/1:0,9:9:27:355,27,0	1/1:0,29:29:87:1122,87,0	1/1:0,25:25:75:964,75,0	1/1:0,49:49:99:1882,147,0	1/1:0,33:33:99:1243,99,0	1/1:0,39:39:99:1518,117,0	0/1:13,14:27:99:463,0,433	1/1:0,27:27:81:1020,81,0	1/1:0,19:19:57:709,57,0	1/1:0,29:29:87:1070,87,0	1/1:0,32:32:96:1241,96,0	1/1:0,27:27:81:1004,81,0	1/1:0,30:30:90:1166,90,0	1/1:0,2:2:6:81,6,0	1/1:0,19:19:57:721,57,0	0/0:22,0:22:60:0,60,715	0/1:20,11:31:99:327,0,575	1/1:0,39:39:99:1472,117,0	0/0:2,0:2:6:0,6,77	1/1:0,19:19:57:751,57,0	0/1:12,15:27:99:495,0,344	0/0:7,0:7:21:0,21,229	0/1:2,8:10:47:274,0,47	0/1:15,7:22:99:193,0,476	0/0:33,0:33:99:0,99,1132	1/1:0,33:33:99:1243,99,0	1/1:0,26:26:77:905,77,0	1/1:0,70:70:99:2663,211,0	1/1:0,41:41:99:1557,123,0	1/1:0,19:19:57:736,57,0	1/1:0,16:16:48:616,48,0	1/1:0,41:41:99:1530,123,0	1/1:0,68:68:99:2695,205,0	1/1:0,57:57:99:2231,172,0	1/1:0,39:39:99:1495,117,0	0/1:24,5:29:99:106,0,730	0/0:38,0:38:96:0,96,1440	0/0:3,0:3:0:0,0,44	0/0:43,0:43:0:0,0,1174	0/0:50,0:50:99:0,115,1257	1/1:0,41:41:99:1614,123,0	1/1:0,29:29:87:1153,87,0	1/1:0,33:33:99:1184,99,0	0/0:34,0:34:90:0,90,1350	1/1:0,54:54:99:2056,163,0	1/1:0,21:21:63:693,63,0	1/1:0,37:37:99:1337,111,0	0/0:34,0:34:90:0,90,1350	1/1:0,45:45:99:1695,135,0	0/0:25,0:25:72:0,72,941	0/0:23,0:23:63:0,63,945	1/1:0,29:29:87:1128,87,0	0/0:20,0:20:48:0,48,720	1/1:0,27:27:81:1051,81,0	0/0:20,0:20:60:0,60,698	0/0:27,0:27:72:0,72,1080	0/1:5,21:26:99:737,0,120	0/0:33,0:33:99:0,99,1059	0/0:35,0:35:99:0,99,1230	0/0:30,0:30:81:0,81,1215	1/1:0,25:25:75:980,75,0	1/1:0,29:29:87:1100,87,0	0/0:38,0:38:99:0,99,1485	0/0:26,0:26:72:0,72,1023	1/1:0,26:26:78:966,78,0	0/0:41,0:41:99:0,111,1665	1/1:0,40:40:99:1498,120,0	0/0:25,0:25:66:0,66,990
Chr5	18219139	.	G	A	37376.3	.	AC=52;AF=0.356;AN=146;BaseQRankSum=0.090;DP=3027;ExcessHet=0.0000;FS=2.685;InbreedingCoeff=0.6993;MLEAC=52;MLEAF=0.356;MQ=60.00;MQRankSum=0.00;QD=32.70;ReadPosRankSum=0.291;SOR=1.026	GT:AD:DP:GQ:PL	1/1:0,66:66:99:2566,198,0	1/1:0,52:52:99:2119,157,0	0/0:45,0:45:99:0,114,1710	0/0:53,0:53:99:0,120,1800	0/0:35,0:35:99:0,99,1363	0/0:19,0:19:57:0,57,662	0/0:35,0:35:99:0,102,1323	0/0:33,0:33:99:0,99,1325	0/0:48,0:48:99:0,120,1800	0/0:34,0:34:99:0,102,1379	0/0:46,0:46:99:0,114,1710	0/1:17,20:37:99:684,0,592	0/0:35,0:35:99:0,99,1370	0/0:23,0:23:63:0,63,945	0/0:34,0:34:99:0,102,1233	0/0:40,0:40:99:0,102,1530	0/0:35,0:35:99:0,99,1485	0/0:33,0:33:99:0,99,1202	0/0:8,0:8:24:0,24,301	0/0:35,0:35:99:0,99,1485	1/1:0,26:26:78:941,78,0	0/1:24,17:41:99:551,0,797	0/0:37,0:37:99:0,99,1485	1/1:0,4:4:12:159,12,0	0/0:36,0:36:99:0,102,1364	0/1:29,19:48:99:610,0,878	0/1:2,9:11:53:332,0,53	0/1:18,7:25:99:206,0,610	0/1:11,21:32:99:711,0,349	1/1:0,45:45:99:1790,135,0	0/0:41,0:41:99:0,105,1575	0/0:29,0:29:81:0,81,1215	0/0:60,0:60:99:0,120,1800	0/0:52,0:52:99:0,120,1800	0/0:26,0:26:72:0,72,1080	0/0:22,0:22:63:0,63,945	0/0:42,0:42:99:0,105,1575	0/0:66,0:66:99:0,120,1800	0/0:56,0:56:99:0,99,1485	0/0:38,0:38:99:0,105,1435	0/1:6,33:39:99:1173,0,120	1/1:0,50:50:99:1988,150,0	0/1:4,9:13:99:333,0,127	0/1:11,34:45:99:1232,0,253	1/1:0,33:33:99:1343,99,0	0/0:42,0:42:99:0,110,1665	0/0:37,0:37:99:0,102,1341	0/0:38,0:38:99:0,105,1412	1/1:0,34:34:99:1350,102,0	0/0:51,0:51:99:0,99,1485	0/0:42,0:42:99:0,103,1383	0/0:47,0:47:99:0,102,1530	1/1:0,56:56:99:2244,169,0	0/0:49,0:49:99:0,105,1575	1/1:0,28:28:84:1085,84,0	1/1:0,29:29:87:1148,87,0	0/0:36,0:36:99:0,99,1394	1/1:0,22:22:66:883,66,0	0/0:41,0:41:99:0,101,1467	1/1:0,23:23:69:927,69,0	1/1:0,40:40:99:1596,120,0	0/1:48,6:54:79:79,0,1623	1/1:0,51:51:99:1970,153,0	1/1:0,42:42:99:1650,126,0	1/1:0,33:33:99:1302,99,0	0/0:41,0:41:86:0,86,1486	0/0:38,0:38:99:0,100,1426	1/1:0,51:51:99:2068,154,0	1/1:0,31:31:93:1227,93,0	0/0:36,0:36:99:0,99,1352	1/1:0,54:54:99:2140,163,0	0/0:42,0:42:99:0,108,1620	1/1:0,28:28:84:1096,84,0
Chr5	18219435	.	G	T	55701.9	.	AC=92;AF=0.630;AN=146;BaseQRankSum=0.770;DP=2364;ExcessHet=0.0000;FS=0.000;InbreedingCoeff=0.7460;MLEAC=93;MLEAF=0.637;MQ=60.00;MQRankSum=0.00;QD=32.58;ReadPosRankSum=1.21;SOR=0.832	GT:AD:DP:GQ:PL	0/0:41,0:41:99:0,102,1530	0/0:35,0:35:90:0,90,1350	1/1:0,39:39:99:1574,117,0	1/1:0,51:51:99:2096,154,0	1/1:0,16:16:48:645,48,0	1/1:0,5:5:15:203,15,0	1/1:0,26:26:78:1032,78,0	1/1:0,28:28:84:1140,84,0	1/1:0,51:51:99:2032,153,0	1/1:0,30:30:90:1135,90,0	1/1:0,39:39:99:1575,117,0	0/1:17,11:28:99:380,0,569	1/1:1,26:27:71:1005,71,0	1/1:0,16:16:48:632,48,0	1/1:0,32:32:96:1250,96,0	1/1:0,37:37:99:1480,111,0	1/1:0,31:31:93:1180,93,0	1/1:0,25:25:75:1014,75,0	1/1:0,11:11:33:429,33,0	1/1:0,20:20:60:782,60,0	0/0:11,0:11:21:0,21,315	0/1:10,10:20:99:353,0,335	1/1:0,45:45:99:1846,135,0	0/0:7,0:7:21:0,21,266	1/1:0,29:29:87:1168,87,0	0/1:10,12:22:99:413,0,297	0/0:7,0:7:0:0,0,201	0/1:10,21:31:99:741,0,296	0/1:23,4:27:66:66,0,782	0/0:33,0:33:90:0,90,1350	1/1:0,40:40:99:1614,120,0	1/1:0,20:20:60:772,60,0	1/1:0,48:48:99:1897,144,0	1/1:0,47:47:99:1846,141,0	1/1:0,22:22:66:837,66,0	1/1:0,14:14:42:585,42,0	1/1:0,38:38:99:1536,114,0	1/1:0,55:55:99:2260,166,0	1/1:0,41:41:99:1639,123,0	1/1:0,26:26:78:1033,78,0	0/1:19,5:24:99:122,0,667	0/0:29,0:29:81:0,81,1215	0/0:4,0:4:12:0,12,163	0/1:37,6:43:99:118,0,1246	0/0:28,0:28:81:0,81,1215	1/1:0,42:42:99:1708,126,0	1/1:0,28:28:84:1120,84,0	1/1:0,37:37:99:1390,111,0	0/0:30,0:30:81:0,81,1215	1/1:0,40:40:99:1558,120,0	1/1:0,24:24:72:840,72,0	1/1:0,39:39:99:1414,117,0	0/0:34,0:34:99:0,99,1310	1/1:0,36:36:99:1444,108,0	0/0:28,0:28:81:0,81,1024	0/0:25,0:25:72:0,72,986	1/1:0,27:27:81:1078,81,0	0/0:12,0:12:36:0,36,469	1/1:0,37:37:99:1492,111,0	0/0:14,0:14:39:0,39,585	0/0:27,0:27:41:0,41,972	0/1:3,18:21:56:641,0,56	0/0:21,0:21:54:0,54,810	0/0:26,0:26:72:0,72,1080	0/0:22,0:22:57:0,57,855	1/1:0,14:14:42:573,42,0	1/1:0,34:34:99:1333,102,0	0/0:34,0:34:99:0,99,1353	0/0:21,0:21:60:0,60,900	1/1:0,25:25:75:988,75,0	0/0:35,0:35:63:0,63,1323	1/1:0,39:39:99:1507,117,0	0/0:18,0:18:54:0,54,682
Chr5	18219468	.	G	A	16344	.	AC=60;AF=0.968;AN=62;DP=680;ExcessHet=0.0000;FS=0.000;InbreedingCoeff=0.5206;MLEAC=131;MLEAF=1.00;MQ=60.00;QD=26.11;SOR=1.325	GT:AD:DP:GQ:PL	1/1:0,28:28:84:1083,84,0	1/1:0,23:23:69:911,69,0	./.:0,0:0:0:0,0,0	./.:0,0:0:0:0,0,0	./.:0,0:0:0:0,0,0	./.:0,0:0:0:0,0,0	./.:0,0:0:0:0,0,0	./.:0,0:0:0:0,0,0	./.:0,0:0:0:0,0,0	./.:0,0:0:0:0,0,0	./.:0,0:0:0:0,0,0	1/1:0,6:6:18:238,18,0	./.:0,0:0:0:0,0,0	./.:0,0:0:0:0,0,0	./.:0,0:0:0:0,0,0	./.:0,0:0:0:0,0,0	./.:0,0:0:0:0,0,0	./.:0,0:0:0:0,0,0	./.:0,0:0:0:0,0,0	./.:0,0:0:0:0,0,0	1/1:0,3:3:9:104,9,0	1/1:0,6:6:18:240,18,0	./.:0,0:0:0:0,0,0	1/1:0,5:5:15:200,15,0	./.:0,0:0:0:0,0,0	1/1:0,9:9:27:347,27,0	1/1:0,4:4:12:162,12,0	1/1:0,4:4:12:154,12,0	1/1:0,10:10:30:373,30,0	1/1:0,24:24:72:935,72,0	./.:0,0:0:0:0,0,0	./.:0,0:0:0:0,0,0	./.:0,0:0:0:0,0,0	./.:0,0:0:0:0,0,0	./.:0,0:0:0:0,0,0	./.:0,0:0:0:0,0,0	./.:0,0:0:0:0,0,0	./.:0,0:0:0:0,0,0	./.:0,0:0:0:0,0,0	./.:0,0:0:0:0,0,0	1/1:0,10:10:30:387,30,0	1/1:0,15:15:45:572,45,0	1/1:0,3:3:9:113,9,0	1/1:0,24:24:72:932,72,0	1/1:0,14:14:42:563,42,0	0/0:1,0:1:3:0,3,42	./.:0,0:0:0:0,0,0	./.:0,0:0:0:0,0,0	1/1:0,12:12:36:469,36,0	./.:0,0:0:0:0,0,0	./.:0,0:0:0:0,0,0	./.:0,0:0:0:0,0,0	1/1:0,25:25:75:983,75,0	./.:0,0:0:0:0,0,0	1/1:0,14:14:42:511,42,0	1/1:0,17:17:51:654,51,0	./.:0,0:0:0:0,0,0	1/1:0,7:7:21:282,21,0	./.:0,0:0:0:0,0,0	1/1:0,10:10:30:388,30,0	1/1:0,16:16:48:618,48,0	./.:1,0:1:0:0,0,0	1/1:0,10:10:30:384,30,0	1/1:0,18:18:54:690,54,0	1/1:0,13:13:39:498,39,0	./.:0,0:0:0:0,0,0	./.:0,0:0:0:0,0,0	1/1:0,21:21:63:829,63,0	1/1:0,14:14:42:535,42,0	./.:0,0:0:0:0,0,0	1/1:0,16:16:48:638,48,0	./.:0,0:0:0:0,0,0	1/1:0,11:11:33:432,33,0
Chr5	18219477	.	T	C	28822.7	.	AC=140;AF=1.00;AN=140;DP=2371;ExcessHet=0.0000;FS=0.000;InbreedingCoeff=0.3442;MLEAC=145;MLEAF=1.00;MQ=60.00;QD=29.53;SOR=1.536	GT:AD:DP:GQ:PL	1/1:0,3:3:9:112,9,0	1/1:0,3:3:9:114,9,0	1/1:0,21:21:63:846,63,0	1/1:0,21:21:63:812,63,0	1/1:0,6:6:18:242,18,0	1/1:0,4:4:12:160,12,0	1/1:0,14:14:42:569,42,0	1/1:0,8:8:24:323,24,0	1/1:0,26:26:78:1016,78,0	1/1:0,12:12:36:463,36,0	1/1:0,19:19:57:756,57,0	1/1:0,4:4:12:161,12,0	1/1:0,15:15:45:592,45,0	1/1:0,8:8:24:309,24,0	1/1:0,9:9:27:326,27,0	1/1:0,15:15:45:596,45,0	1/1:0,16:16:48:598,48,0	1/1:0,14:14:42:555,42,0	./.:1,0:1:0:0,0,0	1/1:0,5:5:15:190,15,0	1/1:0,3:3:9:101,9,0	1/1:0,4:4:12:155,12,0	1/1:0,18:18:54:674,54,0	1/1:0,2:2:6:77,6,0	1/1:0,9:9:27:364,27,0	1/1:0,9:9:27:359,27,0	1/1:0,2:2:6:78,6,0	1/1:0,3:3:9:113,9,0	1/1:0,5:5:15:188,15,0	1/1:0,5:5:15:187,15,0	1/1:0,11:11:33:425,33,0	1/1:0,5:5:15:187,15,0	1/1:0,25:25:75:966,75,0	1/1:0,27:27:81:1047,81,0	1/1:0,9:9:27:360,27,0	1/1:0,3:3:9:115,9,0	1/1:0,14:14:42:530,42,0	1/1:0,31:31:93:1221,93,0	1/1:0,29:29:87:1155,87,0	1/1:0,7:7:21:276,21,0	1/1:0,5:5:15:191,15,0	1/1:0,3:3:9:113,9,0	1/1:0,3:3:9:119,9,0	1/1:0,10:10:30:396,30,0	./.:1,0:1:0:0,0,0	1/1:0,10:10:30:390,30,0	1/1:0,6:6:18:236,18,0	1/1:0,12:12:36:441,36,0	1/1:0,2:2:6:78,6,0	1/1:0,24:24:72:920,72,0	1/1:0,10:10:30:342,30,0	1/1:0,15:15:45:549,45,0	1/1:0,8:8:24:299,24,0	1/1:0,16:16:48:624,48,0	1/1:0,6:6:18:227,18,0	./.:1,0:1:0:0,0,0	1/1:0,9:9:27:360,27,0	1/1:0,2:2:6:76,6,0	1/1:0,11:11:33:436,33,0	1/1:0,2:2:6:75,6,0	1/1:0,8:8:24:296,24,0	1/1:0,10:10:30:391,30,0	1/1:0,4:4:12:151,12,0	1/1:0,5:5:15:180,15,0	1/1:0,5:5:15:189,15,0	1/1:0,11:11:33:445,33,0	1/1:0,11:11:33:429,33,0	1/1:0,5:5:15:189,15,0	1/1:0,5:5:15:189,15,0	1/1:0,16:16:48:614,48,0	1/1:0,5:5:15:193,15,0	1/1:0,12:12:36:447,36,0	1/1:0,7:7:21:270,21,0
Chr5	18219549	.	T	C	13514.4	.	AC=53;AF=0.363;AN=146;BaseQRankSum=0.726;DP=2332;ExcessHet=0.0000;FS=25.223;InbreedingCoeff=0.7252;MLEAC=52;MLEAF=0.356;MQ=60.00;MQRankSum=0.00;QD=27.98;ReadPosRankSum=0.155;SOR=0.126	GT:AD:DP:GQ:PL	1/1:0,23:23:69:902,69,0	1/1:0,20:20:60:809,60,0	0/0:44,0:44:99:0,99,1485	0/0:48,0:48:99:0,120,1800	0/0:20,0:20:60:0,60,759	0/0:10,0:10:30:0,30,355	0/0:34,0:34:99:0,102,1275	0/0:36,0:36:99:0,99,1485	0/0:44,0:44:99:0,99,1485	0/0:34,0:34:99:0,99,1147	0/0:44,0:44:99:0,108,1620	0/1:12,8:20:99:270,0,391	0/0:33,0:33:99:0,99,1332	0/0:21,0:21:60:0,60,900	0/0:32,0:32:93:0,93,1120	0/0:37,0:37:99:0,102,1403	0/0:40,0:40:99:0,114,1710	0/0:33,0:33:99:0,99,1264	0/0:11,0:11:33:0,33,383	0/0:15,0:15:45:0,45,547	1/1:0,9:9:27:314,27,0	0/1:19,4:23:91:91,0,650	0/0:42,0:42:99:0,99,1485	1/1:0,2:2:6:83,6,0	0/0:36,0:36:99:0,99,1485	0/1:20,2:22:18:18,0,614	1/1:0,4:4:12:159,12,0	0/1:21,5:26:99:122,0,756	0/1:6,8:14:99:263,0,160	1/1:0,11:11:33:438,33,0	0/0:41,0:41:99:0,99,1485	0/0:19,0:19:54:0,54,810	0/0:49,0:49:99:0,117,1755	0/0:40,0:40:99:0,108,1620	0/0:22,0:22:60:0,60,900	0/0:20,0:20:60:0,60,769	0/0:37,0:37:99:0,99,1381	0/0:57,0:57:99:0,120,1800	0/0:54,0:54:99:0,120,1800	0/0:30,0:30:90:0,90,1069	0/1:8,17:25:99:590,0,232	1/1:0,12:12:36:470,36,0	0/1:2,2:4:37:72,0,37	0/1:13,10:23:99:338,0,359	1/1:0,16:16:48:670,48,0	0/0:43,0:43:99:0,105,1575	0/0:32,0:32:93:0,93,1395	0/0:37,0:37:99:0,99,1330	1/1:0,17:17:51:673,51,0	0/0:42,0:42:99:0,99,1485	0/0:39,0:39:99:0,99,1248	0/0:36,0:36:99:0,108,1301	1/1:0,20:20:60:816,60,0	0/0:38,0:38:99:0,105,1575	1/1:0,13:13:39:509,39,0	1/1:0,11:11:33:441,33,0	0/0:35,0:35:99:0,99,1217	1/1:0,10:10:30:415,30,0	0/0:36,0:36:99:0,99,1256	1/1:0,8:8:24:316,24,0	1/1:0,9:9:27:351,27,0	0/1:25,5:30:95:95,0,894	1/1:0,17:17:51:669,51,0	1/1:0,17:17:51:675,51,0	1/1:0,18:18:54:704,54,0	0/0:34,0:34:90:0,90,1350	0/0:33,0:33:99:0,99,1249	1/1:0,17:17:51:696,51,0	1/1:0,15:15:45:592,45,0	0/0:33,0:33:99:0,99,1248	1/1:0,11:11:33:442,33,0	0/0:33,0:33:99:0,99,1254	1/1:0,16:16:48:638,48,0
Chr5	18219603	.	G	A	4125.74	.	AC=46;AF=1.00;AN=46;DP=380;ExcessHet=0.0000;FS=0.000;InbreedingCoeff=0.4232;MLEAC=124;MLEAF=1.00;MQ=60.00;QD=31.16;SOR=1.193	GT:AD:DP:GQ:PL	1/1:0,3:3:9:119,9,0	1/1:0,6:6:18:225,18,0	./.:0,0:0:0:0,0,0	./.:0,0:0:0:0,0,0	./.:0,0:0:0:0,0,0	./.:0,0:0:0:0,0,0	./.:0,0:0:0:0,0,0	./.:0,0:0:0:0,0,0	./.:0,0:0:0:0,0,0	./.:0,0:0:0:0,0,0	./.:0,0:0:0:0,0,0	1/1:0,2:2:6:81,6,0	./.:0,0:0:0:0,0,0	./.:0,0:0:0:0,0,0	./.:0,0:0:0:0,0,0	./.:1,0:1:0:0,0,0	./.:0,0:0:0:0,0,0	./.:0,0:0:0:0,0,0	./.:0,0:0:0:0,0,0	./.:0,0:0:0:0,0,0	1/1:0,3:3:9:103,9,0	./.:0,0:0:0:0,0,0	./.:0,0:0:0:0,0,0	./.:1,0:1:0:0,0,0	./.:0,0:0:0:0,0,0	./.:1,0:1:0:0,0,0	./.:0,0:0:0:0,0,0	1/1:0,3:3:9:115,9,0	1/1:0,3:3:9:117,9,0	1/1:0,3:3:9:121,9,0	./.:0,0:0:0:0,0,0	./.:0,0:0:0:0,0,0	./.:0,0:0:0:0,0,0	./.:0,0:0:0:0,0,0	./.:0,0:0:0:0,0,0	./.:0,0:0:0:0,0,0	./.:0,0:0:0:0,0,0	./.:0,0:0:0:0,0,0	./.:0,0:0:0:0,0,0	./.:0,0:0:0:0,0,0	1/1:0,3:3:9:114,9,0	1/1:0,8:8:24:316,24,0	./.:0,0:0:0:0,0,0	./.:1,0:1:0:0,0,0	1/1:0,3:3:9:125,9,0	./.:0,0:0:0:0,0,0	./.:0,0:0:0:0,0,0	./.:0,0:0:0:0,0,0	1/1:0,2:2:6:82,6,0	./.:0,0:0:0:0,0,0	./.:0,0:0:0:0,0,0	./.:0,0:0:0:0,0,0	1/1:0,6:6:18:239,18,0	./.:0,0:0:0:0,0,0	1/1:0,2:2:6:76,6,0	1/1:0,2:2:6:81,6,0	./.:0,0:0:0:0,0,0	1/1:0,2:2:6:81,6,0	./.:0,0:0:0:0,0,0	./.:1,0:1:0:0,0,0	1/1:0,2:2:6:79,6,0	./.:1,0:1:0:0,0,0	1/1:0,7:7:21:270,21,0	1/1:0,8:8:24:315,24,0	1/1:0,2:2:6:76,6,0	./.:0,0:0:0:0,0,0	./.:0,0:0:0:0,0,0	1/1:0,3:3:9:120,9,0	1/1:0,3:3:9:116,9,0	./.:0,0:0:0:0,0,0	1/1:0,3:3:9:119,9,0	./.:0,0:0:0:0,0,0	1/1:0,2:2:6:79,6,0
Chr5	18219678	.	G	A	33932.5	.	AC=144;AF=1.00;AN=144;DP=1407;ExcessHet=0.0000;FS=0.000;InbreedingCoeff=0.2409;MLEAC=146;MLEAF=1.00;MQ=60.00;QD=24.23;SOR=1.984	GT:AD:DP:GQ:PL	1/1:0,10:10:30:376,30,0	1/1:0,7:7:21:268,21,0	1/1:0,22:22:66:797,66,0	1/1:0,14:14:42:528,42,0	1/1:0,13:13:39:497,39,0	1/1:0,3:3:9:113,9,0	1/1:0,13:13:39:488,39,0	1/1:0,16:16:48:588,48,0	1/1:0,18:18:54:688,54,0	1/1:0,13:13:39:469,39,0	1/1:0,26:26:78:988,78,0	1/1:0,7:7:21:263,21,0	1/1:0,11:11:33:412,33,0	1/1:0,7:7:21:261,21,0	1/1:0,18:18:54:627,54,0	1/1:0,23:23:69:858,69,0	1/1:0,12:12:36:413,36,0	1/1:0,3:3:9:114,9,0	1/1:0,6:6:18:227,18,0	1/1:0,8:8:24:296,24,0	1/1:0,7:7:21:222,21,0	1/1:0,8:8:24:296,24,0	1/1:0,8:8:24:300,24,0	1/1:0,2:2:6:75,6,0	1/1:0,26:26:78:979,78,0	1/1:0,4:4:12:151,12,0	1/1:0,2:2:6:78,6,0	1/1:0,7:7:21:258,21,0	1/1:0,15:15:45:531,45,0	1/1:0,9:9:27:326,27,0	1/1:0,11:11:33:406,33,0	1/1:0,10:10:30:366,30,0	1/1:0,32:32:96:1162,96,0	1/1:0,25:25:75:892,75,0	1/1:0,8:8:24:300,24,0	1/1:0,10:10:30:372,30,0	1/1:0,26:26:78:973,78,0	1/1:0,40:40:99:1465,119,0	1/1:0,40:40:99:1429,119,0	1/1:0,9:9:27:309,27,0	1/1:0,12:12:36:439,36,0	1/1:0,7:7:21:253,21,0	1/1:0,3:3:9:111,9,0	1/1:0,10:10:30:371,30,0	1/1:0,18:18:54:680,54,0	1/1:0,18:18:54:694,54,0	1/1:0,3:3:9:115,9,0	1/1:0,14:14:42:480,42,0	1/1:0,6:6:18:223,18,0	1/1:0,19:19:57:674,57,0	1/1:0,4:4:12:128,12,0	1/1:0,17:17:51:573,51,0	1/1:0,9:9:27:302,27,0	1/1:0,17:17:51:605,51,0	1/1:0,4:4:12:147,12,0	1/1:0,3:3:9:115,9,0	1/1:0,16:16:48:606,48,0	./.:0,0:0:0:0,0,0	1/1:0,19:19:57:713,57,0	1/1:0,2:2:6:76,6,0	1/1:0,8:8:24:294,24,0	1/1:0,11:11:33:385,33,0	1/1:0,5:5:15:180,15,0	1/1:0,13:13:39:479,39,0	1/1:0,9:9:27:321,27,0	1/1:0,10:10:30:346,30,0	1/1:0,21:21:63:786,63,0	1/1:0,9:9:27:328,27,0	1/1:0,6:6:18:221,18,0	1/1:0,8:8:24:297,24,0	1/1:0,9:9:27:333,27,0	1/1:0,19:19:57:711,57,0	1/1:0,3:3:9:110,9,0
Chr5	18219817	.	TA	T	15231	.	AC=100;AF=1.00;AN=100;DP=445;ExcessHet=0.0000;FS=0.000;InbreedingCoeff=0.5325;MLEAC=141;MLEAF=1.00;MQ=60.00;QD=27.42;SOR=6.234	GT:AD:DP:GQ:PL	./.:0,0:0:0:0,0,0	./.:0,0:0:0:0,0,0	1/1:0,12:12:36:392,36,0	1/1:0,11:11:33:360,33,0	1/1:0,9:9:27:294,27,0	1/1:0,4:4:12:131,12,0	1/1:0,8:8:24:261,24,0	1/1:0,8:8:24:261,24,0	1/1:0,9:9:27:294,27,0	1/1:0,4:4:12:131,12,0	1/1:0,13:13:39:425,39,0	1/1:0,3:3:9:98,9,0	1/1:0,4:4:12:131,12,0	1/1:0,7:7:21:229,21,0	1/1:0,13:13:39:425,39,0	1/1:0,18:18:54:588,54,0	1/1:0,9:9:27:294,27,0	1/1:0,3:3:9:98,9,0	1/1:0,2:2:6:65,6,0	1/1:0,5:5:15:163,15,0	./.:0,0:0:0:0,0,0	1/1:0,3:3:9:98,9,0	1/1:0,8:8:24:261,24,0	./.:0,0:0:0:0,0,0	1/1:0,14:14:42:457,42,0	1/1:0,2:2:6:65,6,0	./.:0,0:0:0:0,0,0	1/1:0,4:4:12:131,12,0	1/1:0,4:4:12:131,12,0	./.:0,0:0:0:0,0,0	1/1:0,6:6:18:196,18,0	1/1:0,4:4:12:131,12,0	1/1:0,17:17:51:555,51,0	1/1:0,17:17:51:555,51,0	1/1:0,7:7:21:229,21,0	1/1:0,5:5:15:163,15,0	1/1:0,11:11:33:359,33,0	1/1:0,22:22:66:719,66,0	1/1:0,26:26:78:849,78,0	1/1:0,2:2:6:65,6,0	1/1:0,5:5:15:163,15,0	./.:0,0:0:0:0,0,0	./.:1,0:1:0:0,0,0	1/1:0,2:2:6:65,6,0	./.:0,0:0:0:0,0,0	1/1:0,7:7:21:229,21,0	1/1:0,2:2:6:65,6,0	1/1:0,11:11:33:359,33,0	./.:0,0:0:0:0,0,0	1/1:0,13:13:39:425,39,0	1/1:0,5:5:15:163,15,0	1/1:0,11:11:33:359,33,0	./.:0,0:0:0:0,0,0	1/1:0,9:9:27:294,27,0	./.:0,0:0:0:0,0,0	./.:0,0:0:0:0,0,0	1/1:0,8:8:24:261,24,0	./.:0,0:0:0:0,0,0	1/1:0,11:11:33:359,33,0	./.:0,0:0:0:0,0,0	./.:0,0:0:0:0,0,0	1/1:0,9:9:27:294,27,0	./.:0,0:0:0:0,0,0	./.:0,0:0:0:0,0,0	./.:0,0:0:0:0,0,0	1/1:0,3:3:9:98,9,0	1/1:0,12:12:36:392,36,0	./.:0,0:0:0:0,0,0	./.:0,0:0:0:0,0,0	1/1:0,5:5:15:163,15,0	./.:0,0:0:0:0,0,0	1/1:0,15:15:45:490,45,0	./.:0,0:0:0:0,0,0
Chr5	18219839	.	AG	A	49.11	.	AC=1;AF=7.143e-03;AN=140;BaseQRankSum=-9.670e-01;DP=531;ExcessHet=0.0000;FS=0.000;InbreedingCoeff=0.2125;MLEAC=1;MLEAF=7.143e-03;MQ=60.00;MQRankSum=0.00;QD=16.37;ReadPosRankSum=0.00;SOR=0.223	GT:AD:DP:GQ:PL	0/0:8,0:8:24:0,24,271	0/0:3,0:3:9:0,9,118	0/0:12,0:12:36:0,36,448	0/0:12,0:12:30:0,30,450	0/0:9,0:9:27:0,27,332	0/0:4,0:4:12:0,12,145	0/0:9,0:9:27:0,27,310	0/0:6,0:6:18:0,18,240	0/0:10,0:10:30:0,30,345	0/0:5,0:5:15:0,15,164	0/0:13,0:13:39:0,39,489	0/0:3,0:3:9:0,9,112	0/0:3,0:3:9:0,9,116	0/0:6,0:6:18:0,18,200	0/0:14,0:14:42:0,42,504	0/0:18,0:18:54:0,54,714	0/0:9,0:9:24:0,24,360	0/0:3,0:3:9:0,9,102	0/0:2,0:2:6:0,6,74	0/0:6,0:6:0:0,0,170	0/0:3,0:3:9:0,9,101	0/0:5,0:5:15:0,15,194	0/0:9,0:9:27:0,27,318	0/0:1,0:1:3:0,3,36	0/0:13,0:13:39:0,39,508	0/0:1,0:1:3:0,3,34	./.:0,0:0:0:0,0,0	0/0:5,0:5:15:0,15,194	0/0:11,0:11:33:0,33,390	0/0:6,0:6:18:0,18,226	0/0:5,0:5:15:0,15,182	0/0:4,0:4:12:0,12,132	0/0:16,0:16:48:0,48,599	0/0:18,0:18:48:0,48,720	0/0:7,0:7:21:0,21,223	0/0:5,0:5:15:0,15,178	0/0:11,0:11:33:0,33,404	0/0:24,0:24:72:0,72,914	0/0:23,0:23:60:0,60,900	0/0:3,0:3:9:0,9,99	0/0:8,0:8:24:0,24,288	0/0:5,0:5:15:0,15,199	0/0:2,0:2:6:0,6,74	0/0:7,0:7:21:0,21,278	0/0:7,0:7:21:0,21,232	0/0:7,0:7:21:0,21,266	0/0:2,0:2:6:0,6,49	0/0:11,0:11:33:0,33,403	0/0:6,0:6:18:0,18,227	0/0:14,0:14:42:0,42,536	0/1:1,2:3:67:67,0,67	0/0:8,0:8:24:0,24,285	0/0:5,0:5:15:0,15,201	0/0:8,0:8:24:0,24,297	0/0:5,0:5:15:0,15,180	0/0:1,0:1:3:0,3,38	0/0:9,0:9:27:0,27,335	./.:0,0:0:0:0,0,0	0/0:11,0:11:33:0,33,423	./.:0,0:0:0:0,0,0	0/0:8,0:8:24:0,24,301	0/0:8,0:8:24:0,24,308	0/0:3,0:3:9:0,9,110	0/0:10,0:10:30:0,30,380	0/0:6,0:6:18:0,18,228	0/0:3,0:3:9:0,9,100	0/0:11,0:11:33:0,33,395	0/0:6,0:6:18:0,18,234	0/0:2,0:2:6:0,6,75	0/0:4,0:4:12:0,12,136	0/0:5,0:5:15:0,15,199	0/0:15,0:15:45:0,45,527	0/0:5,0:5:15:0,15,189
Chr5	18219882	.	A	T	270.48	.	AC=4;AF=1.00;AN=4;DP=18;ExcessHet=0.0000;FS=0.000;InbreedingCoeff=0.3403;MLEAC=31;MLEAF=1.00;MQ=60.00;QD=33.05;SOR=3.258	GT:AD:DP:GQ:PL	./.:0,0:0:0:0,0,0	./.:0,0:0:0:0,0,0	./.:0,0:0:0:0,0,0	./.:1,0:1:0:0,0,0	./.:0,0:0:0:0,0,0	./.:0,0:0:0:0,0,0	./.:0,0:0:0:0,0,0	./.:0,0:0:0:0,0,0	./.:0,0:0:0:0,0,0	./.:0,0:0:0:0,0,0	./.:0,0:0:0:0,0,0	./.:0,0:0:0:0,0,0	./.:0,0:0:0:0,0,0	./.:0,0:0:0:0,0,0	./.:0,0:0:0:0,0,0	./.:0,0:0:0:0,0,0	1/1:0,2:2:6:77,6,0	./.:0,0:0:0:0,0,0	./.:0,0:0:0:0,0,0	./.:0,0:0:0:0,0,0	./.:0,0:0:0:0,0,0	./.:0,0:0:0:0,0,0	./.:0,0:0:0:0,0,0	./.:0,0:0:0:0,0,0	./.:0,0:0:0:0,0,0	./.:0,0:0:0:0,0,0	./.:0,0:0:0:0,0,0	./.:0,0:0:0:0,0,0	./.:0,0:0:0:0,0,0	./.:0,0:0:0:0,0,0	./.:0,0:0:0:0,0,0	./.:0,0:0:0:0,0,0	./.:0,0:0:0:0,0,0	./.:0,0:0:0:0,0,0	./.:0,0:0:0:0,0,0	./.:0,0:0:0:0,0,0	./.:0,0:0:0:0,0,0	./.:0,0:0:0:0,0,0	./.:1,0:1:0:0,0,0	./.:0,0:0:0:0,0,0	./.:0,0:0:0:0,0,0	./.:0,0:0:0:0,0,0	./.:0,0:0:0:0,0,0	./.:0,0:0:0:0,0,0	./.:0,0:0:0:0,0,0	./.:0,0:0:0:0,0,0	./.:0,0:0:0:0,0,0	./.:1,0:1:0:0,0,0	./.:0,0:0:0:0,0,0	./.:0,0:0:0:0,0,0	./.:0,0:0:0:0,0,0	./.:0,0:0:0:0,0,0	./.:0,0:0:0:0,0,0	./.:0,0:0:0:0,0,0	./.:0,0:0:0:0,0,0	./.:0,0:0:0:0,0,0	./.:0,0:0:0:0,0,0	./.:0,0:0:0:0,0,0	./.:0,0:0:0:0,0,0	./.:0,0:0:0:0,0,0	./.:0,0:0:0:0,0,0	./.:0,0:0:0:0,0,0	./.:0,0:0:0:0,0,0	./.:0,0:0:0:0,0,0	./.:0,0:0:0:0,0,0	./.:0,0:0:0:0,0,0	./.:0,0:0:0:0,0,0	./.:0,0:0:0:0,0,0	./.:0,0:0:0:0,0,0	./.:0,0:0:0:0,0,0	./.:0,0:0:0:0,0,0	1/1:0,2:2:6:73,6,0	./.:0,0:0:0:0,0,0
Chr5	18228950	.	G	T	5566.26	.	AC=57;AF=0.509;AN=112;BaseQRankSum=-1.068e+00;DP=418;ExcessHet=0.0000;FS=0.000;InbreedingCoeff=0.6374;MLEAC=73;MLEAF=0.652;MQ=60.00;MQRankSum=0.00;QD=30.65;ReadPosRankSum=0.967;SOR=2.670	GT:AD:DP:GQ:PL	0/0:7,0:7:21:0,21,240	0/0:5,0:5:12:0,12,180	1/1:0,7:7:21:285,21,0	1/1:0,3:3:9:125,9,0	./.:1,0:1:0:0,0,0	./.:0,0:0:0:0,0,0	./.:1,0:1:0:0,0,0	./.:1,0:1:0:0,0,0	1/1:0,8:8:24:325,24,0	1/1:0,6:6:18:234,18,0	1/1:0,3:3:9:121,9,0	0/0:3,0:3:0:0,0,42	1/1:0,3:3:9:120,9,0	./.:1,0:1:0:0,0,0	./.:1,0:1:0:0,0,0	1/1:0,5:5:15:204,15,0	1/1:0,5:5:15:194,15,0	1/1:0,7:7:21:286,21,0	1/1:0,3:3:9:124,9,0	1/1:0,8:8:24:327,24,0	0/0:4,0:4:12:0,12,105	0/1:2,2:4:67:67,0,70	1/1:0,2:2:6:80,6,0	0/0:4,0:4:12:0,12,149	./.:0,0:0:0:0,0,0	0/1:1,2:3:33:75,0,33	./.:0,0:0:0:0,0,0	./.:2,0:2:0:0,0,1	0/0:2,0:2:6:0,6,76	0/0:7,0:7:21:0,21,259	1/1:0,4:4:12:161,12,0	./.:1,0:1:0:0,0,0	1/1:0,4:4:12:158,12,0	1/1:0,3:3:9:119,9,0	./.:1,0:1:0:0,0,0	./.:0,0:0:0:0,0,0	1/1:0,4:4:12:165,12,0	1/1:0,4:4:12:165,12,0	1/1:0,5:5:15:205,15,0	1/1:0,2:2:6:82,6,0	0/0:2,0:2:6:0,6,83	0/0:6,0:6:18:0,18,214	0/0:1,0:1:3:0,3,35	0/0:7,0:7:21:0,21,247	0/0:3,0:3:9:0,9,90	1/1:0,10:10:30:407,30,0	1/1:0,3:3:9:124,9,0	1/1:0,3:3:9:110,9,0	0/0:6,0:6:18:0,18,203	1/1:0,4:4:12:158,12,0	./.:1,0:1:0:0,0,0	./.:0,0:0:0:0,0,0	0/0:6,0:6:18:0,18,198	1/1:0,7:7:21:282,21,0	0/0:3,0:3:9:0,9,110	0/0:5,0:5:15:0,15,195	1/1:0,2:2:6:82,6,0	0/0:4,0:4:12:0,12,119	./.:1,0:1:0:0,0,0	0/0:2,0:2:6:0,6,49	0/0:5,0:5:15:0,15,189	0/1:2,5:7:62:185,0,62	0/0:6,0:6:18:0,18,198	0/0:3,0:3:9:0,9,103	0/0:4,0:4:12:0,12,158	./.:1,0:1:0:0,0,0	./.:1,0:1:0:0,0,0	0/0:4,0:4:12:0,12,158	0/0:1,0:1:3:0,3,35	1/1:0,6:6:18:241,18,0	0/0:4,0:4:12:0,12,139	1/1:0,6:6:18:242,18,0	0/0:7,0:7:18:0,18,270
Chr5	18229019	.	G	T	11492.5	.	AC=52;AF=0.361;AN=144;BaseQRankSum=-1.926e+00;DP=1418;ExcessHet=0.0000;FS=2.514;InbreedingCoeff=0.7423;MLEAC=52;MLEAF=0.361;MQ=60.00;MQRankSum=0.00;QD=31.75;ReadPosRankSum=0.037;SOR=1.269	GT:AD:DP:GQ:PL	1/1:0,15:15:45:609,45,0	1/1:0,7:7:21:287,21,0	0/0:33,0:33:99:0,99,1061	0/0:21,0:21:63:0,63,783	0/0:20,0:20:60:0,60,731	0/0:4,0:4:12:0,12,145	0/0:33,0:33:99:0,99,1104	0/0:21,0:21:63:0,63,786	0/0:24,0:24:72:0,72,794	0/0:37,0:37:99:0,105,1393	0/0:30,0:30:90:0,90,1120	0/1:8,5:13:99:165,0,296	0/0:27,0:27:81:0,81,853	0/0:20,0:20:60:0,60,788	0/0:19,0:19:57:0,57,642	0/0:30,0:30:90:0,90,1108	0/0:18,0:18:54:0,54,628	0/0:20,0:20:60:0,60,733	0/0:6,0:6:18:0,18,218	0/0:27,0:27:81:0,81,943	1/1:0,5:5:15:179,15,0	0/1:7,4:11:99:125,0,260	0/0:27,0:27:81:0,81,1015	1/1:0,7:7:21:253,21,0	0/0:14,0:14:42:0,42,496	0/1:14,7:21:99:222,0,523	./.:1,0:1:0:0,0,0	0/1:7,2:9:51:51,0,263	1/1:0,8:8:24:312,24,0	1/1:0,16:16:48:650,48,0	0/0:27,0:27:81:0,81,1025	0/0:24,0:24:72:0,72,864	0/0:31,0:31:93:0,93,1180	0/0:24,0:24:72:0,72,864	0/0:13,0:13:39:0,39,446	0/0:9,0:9:27:0,27,331	0/0:24,0:24:72:0,72,898	0/0:27,0:27:81:0,81,996	0/0:20,0:20:60:0,60,744	0/0:13,0:13:39:0,39,471	0/1:4,10:14:99:346,0,119	1/1:0,9:9:27:357,27,0	0/1:1,2:3:33:73,0,33	0/1:4,13:17:82:476,0,82	1/1:0,11:11:33:448,33,0	0/0:34,0:34:99:0,102,1193	0/0:24,0:24:72:0,72,819	0/0:20,0:20:60:0,60,695	1/1:0,18:18:54:738,54,0	0/0:30,0:30:90:0,90,1011	0/0:16,0:16:48:0,48,471	0/0:13,0:13:39:0,39,455	1/1:0,17:17:51:679,51,0	0/0:27,0:27:81:0,81,976	1/1:0,7:7:21:276,21,0	1/1:0,11:11:33:444,33,0	0/0:27,0:27:81:0,81,884	1/1:0,8:8:24:327,24,0	0/0:20,0:20:60:0,60,690	1/1:0,2:2:6:81,6,0	1/1:0,15:15:45:593,45,0	0/1:18,3:21:59:59,0,652	1/1:0,13:13:39:504,39,0	1/1:0,8:8:24:318,24,0	1/1:0,8:8:24:308,24,0	0/0:14,0:14:42:0,42,479	0/0:27,0:27:81:0,81,1017	1/1:0,16:16:48:654,48,0	1/1:0,18:18:54:715,54,0	0/0:27,0:27:81:0,81,1014	1/1:0,21:21:63:856,63,0	0/0:26,0:26:78:0,78,930	1/1:0,13:13:39:512,39,0
Chr5	18229078	.	G	T	42975.4	.	AC=90;AF=0.616;AN=146;BaseQRankSum=0.537;DP=2403;ExcessHet=0.0000;FS=34.442;InbreedingCoeff=0.7388;MLEAC=91;MLEAF=0.623;MQ=60.00;MQRankSum=0.00;QD=27.16;ReadPosRankSum=1.45;SOR=6.547	GT:AD:DP:GQ:PL	0/0:23,0:23:60:0,60,900	0/0:18,0:18:51:0,51,765	1/1:0,28:28:84:1131,84,0	1/1:0,22:22:66:889,66,0	1/1:0,22:22:66:872,66,0	1/1:0,4:4:12:161,12,0	1/1:1,35:36:67:1332,67,0	1/1:0,33:33:99:1304,99,0	1/1:0,22:22:66:882,66,0	1/1:0,46:46:99:1779,138,0	1/1:1,38:39:78:1472,78,0	0/1:8,10:18:99:350,0,246	1/1:1,23:24:34:862,34,0	1/1:1,28:29:50:1044,50,0	1/1:0,22:22:66:849,66,0	1/1:2,36:38:34:1326,34,0	1/1:1,17:18:16:605,16,0	1/1:0,20:20:60:765,60,0	1/1:0,7:7:21:274,21,0	1/1:0,24:24:72:928,72,0	0/0:8,0:8:24:0,24,268	0/1:7,9:16:99:305,0,236	1/1:0,34:34:99:1261,101,0	0/0:9,0:9:24:0,24,360	1/1:0,18:18:54:730,54,0	0/1:9,16:25:99:544,0,297	0/0:1,0:1:3:0,3,38	0/1:3,9:12:55:316,0,55	0/0:16,0:16:48:0,48,511	0/0:14,0:14:42:0,42,477	1/1:0,25:25:75:948,75,0	1/1:0,31:31:93:1196,93,0	1/1:0,36:36:99:1413,108,0	1/1:1,28:29:48:1032,48,0	1/1:0,16:16:48:649,48,0	1/1:0,11:11:33:429,33,0	1/1:1,31:32:57:1202,57,0	1/1:2,35:37:32:1344,32,0	1/1:1,29:30:52:1108,52,0	1/1:0,19:19:57:742,57,0	0/1:18,6:24:99:160,0,599	0/0:14,0:14:42:0,42,470	0/0:5,0:5:0:0,0,92	0/1:20,3:23:54:54,0,616	0/0:21,0:21:63:0,63,693	1/1:0,34:34:99:1331,102,0	1/1:0,20:20:60:776,60,0	1/1:0,18:18:54:648,54,0	0/0:26,0:26:72:0,72,1012	1/1:0,33:33:99:1280,99,0	1/1:0,15:15:45:533,45,0	1/1:0,14:14:42:504,42,0	0/0:24,0:24:66:0,66,990	1/1:0,26:26:78:1020,78,0	0/0:15,0:15:45:0,45,528	0/0:20,0:20:60:0,60,727	1/1:1,22:23:30:842,30,0	0/0:12,0:12:36:0,36,344	1/1:0,26:26:78:1027,78,0	0/0:5,0:5:15:0,15,163	0/0:23,0:23:60:0,60,900	0/1:8,22:30:99:735,0,140	0/0:22,0:22:63:0,63,733	0/0:17,0:17:51:0,51,622	0/0:17,0:17:51:0,51,580	0/1:2,14:16:33:486,0,33	1/1:0,39:39:99:1491,117,0	0/0:30,0:30:90:0,90,1069	0/0:21,0:21:60:0,60,900	1/1:0,29:29:87:1127,87,0	0/0:33,0:33:99:0,99,1125	1/1:0,20:20:60:748,60,0	0/0:13,0:13:39:0,39,464
Chr5	18229098	.	CT	C,CTT	2857.79	.	AC=32,10;AF=0.219,0.068;AN=146;BaseQRankSum=0.334;DP=2454;ExcessHet=0.0039;FS=0.000;InbreedingCoeff=0.2808;MLEAC=29,9;MLEAF=0.199,0.062;MQ=60.00;MQRankSum=0.00;QD=5.68;ReadPosRankSum=-1.570e-01;SOR=0.618	GT:AD:DP:GQ:PL	1/1:0,5,0:5:15:154,15,0,154,15,154	0/1:3,3,0:6:74:74,0,74,83,83,166	0/0:51,0,4:55:48:0,153,1531,48,1426,1414	0/0:23,0,2:25:17:0,69,687,17,634,628	0/0:32,0,2:34:43:0,96,944,43,892,886	0/0:5,0,0:5:15:0,15,165,15,165,165	0/0:56,0,0:56:99:0,120,1800,120,1800,1800	0/0:48,0,4:52:58:0,144,1447,58,1361,1349	0/0:37,0,0:37:99:0,108,1620,108,1620,1620	0/0:70,0,7:77:46:0,211,2110,46,1945,1925	0/0:54,0,0:54:99:0,120,1800,120,1800,1800	0/0:19,2,0:21:1:0,1,499,57,505,561	0/0:34,0,0:34:99:0,99,1319,99,1319,1319	0/0:37,0,0:37:99:0,102,1530,102,1530,1530	0/0:30,0,3:33:12:0,90,891,12,813,804	0/2:48,0,8:56:47:47,191,1494,0,1303,1279	0/0:30,0,4:34:4:0,90,904,4,818,806	0/0:36,0,0:36:90:0,90,1350,90,1350,1350	0/0:11,0,0:11:30:0,30,450,30,450,450	0/0:36,0,0:36:99:0,104,1401,104,1401,1401	1/1:0,2,0:2:6:61,6,0,61,6,61	0/2:13,0,2:15:14:14,52,385,0,333,327	0/0:52,0,0:52:99:0,117,1800,117,1800,1800	1/1:0,3,0:3:9:92,9,0,92,9,92	0/0:24,0,2:26:20:0,72,723,20,670,664	0/0:24,0,0:24:70:0,70,897,70,897,897	0/0:1,0,0:1:3:0,3,38,3,38,38	0/0:19,0,0:19:42:0,42,630,42,630,630	0/1:1,6,0:7:10:163,0,10,166,28,194	0/0:14,0,0:14:6:0,6,90,6,90,90	0/0:40,0,3:43:42:0,120,1199,42,1120,1111	0/0:41,0,0:41:99:0,113,1764,113,1764,1764	0/0:51,0,5:56:22:0,153,1530,22,1399,1384	0/0:38,0,0:38:99:0,111,1665,111,1665,1665	0/0:27,0,3:30:2:0,81,814,2,735,726	0/2:19,0,3:22:22:22,79,594,0,516,507	0/2:43,0,5:48:2:2,131,1298,0,1167,1152	0/0:51,0,4:55:49:0,154,1531,49,1426,1414	0/2:37,0,6:43:46:46,157,1161,0,1004,986	0/0:26,0,0:26:63:0,63,945,63,945,945	0/1:12,4,0:16:75:75,0,319,111,331,442	0/0:11,0,0:11:3:0,3,45,3,45,45	0/0:5,0,0:5:3:0,3,45,3,45,45	0/1:5,3,0:8:69:69,0,109,83,118,201	1/1:0,7,0:7:21:215,21,0,215,21,215	0/0:59,0,7:66:12:0,177,1771,12,1606,1586	0/0:33,2,0:35:43:0,43,928,99,934,989	0/2:27,0,4:31:24:24,105,837,0,732,720	0/0:24,0,0:24:3:0,3,45,3,45,45	0/0:45,0,0:45:99:0,120,1800,120,1800,1800	0/2:26,0,4:30:8:8,86,791,0,705,693	0/0:26,0,0:26:72:0,72,826,72,826,826	1/1:0,5,0:5:15:153,15,0,153,15,153	0/2:38,0,7:45:51:51,165,1196,0,1031,1011	1/1:0,2,0:2:6:61,6,0,61,6,61	0/1:2,4,0:6:43:105,0,43,111,55,166	0/0:36,0,0:36:99:0,102,1530,102,1530,1530	1/1:0,6,0:6:18:184,18,0,184,18,184	0/0:45,0,5:50:4:0,135,1336,4,1205,1190	1/1:0,3,0:3:9:92,9,0,92,9,92	0/1:1,2,0:3:22:52,0,22,55,28,83	0/0:33,2,0:35:44:0,44,947,99,953,1008	1/1:0,7,0:7:21:215,21,0,215,21,215	0/1:1,2,0:3:22:52,0,22,55,28,83	1/1:0,2,0:2:6:62,6,0,62,6,62	0/2:21,0,4:25:42:42,105,648,0,543,531	0/2:50,2,8:60:54:54,173,1635,0,1310,1347	0/1:4,12,0:16:73:320,0,73,332,109,441	1/1:0,9,0:9:27:276,27,0,276,27,276	0/0:48,0,0:48:99:0,120,1800,120,1800,1800	0/1:1,6,0:7:9:163,0,9,166,27,194	0/0:40,0,4:44:15:0,120,1199,15,1094,1082	0/1:1,4,0:5:16:108,0,16,111,28,138
Chr5	18229164	.	G	T	3966.87	.	AC=40;AF=0.290;AN=138;BaseQRankSum=-1.465e+00;DP=2444;ExcessHet=0.0000;FS=26.138;InbreedingCoeff=0.6384;MLEAC=38;MLEAF=0.275;MQ=60.00;MQRankSum=0.00;QD=18.37;ReadPosRankSum=2.08;SOR=2.202	GT:AD:DP:GQ:PL	1/1:0,4:4:12:160,12,0	1/1:0,8:8:24:327,24,0	0/0:57,0:57:99:0,120,1800	0/0:34,0:34:99:0,99,1485	0/0:43,0:43:99:0,105,1755	0/0:7,0:7:21:0,21,260	0/0:56,0:56:99:0,120,1800	0/0:57,0:57:99:0,120,1800	0/0:37,0:37:99:0,108,1620	0/0:79,0:79:99:0,120,1800	0/0:54,0:54:99:0,120,1800	0/1:22,2:24:10:10,0,766	0/0:34,0:34:99:0,99,1319	0/0:37,0:37:99:0,102,1530	0/0:38,0:38:99:0,111,1665	0/0:61,0:61:99:0,120,1800	0/0:38,0:38:99:0,105,1575	0/0:34,0:34:99:0,99,1418	0/0:13,0:13:39:0,39,464	0/0:36,0:36:99:0,104,1401	1/1:0,5:5:15:180,15,0	0/1:26,4:30:69:69,0,957	0/0:52,0:52:99:0,117,1800	./.:0,0:0:0:0,0,0	0/0:33,0:33:99:0,99,1298	0/1:28,4:32:67:67,0,1008	0/0:1,0:1:3:0,3,39	0/0:27,0:27:2:0,2,903	0/1:6,4:10:99:123,0,211	1/1:0,10:10:30:408,30,0	0/0:45,0:45:99:0,120,1800	0/0:41,0:41:99:0,113,1764	0/0:58,0:58:99:0,120,1800	0/0:45,0:45:99:0,120,1800	0/0:43,0:43:99:0,105,1800	0/0:19,0:19:57:0,57,706	0/0:52,0:52:99:0,120,1800	0/0:63,0:63:99:0,120,1800	0/0:44,0:44:99:0,120,1800	0/0:33,0:33:99:0,99,1288	0/1:13,5:18:99:138,0,410	1/1:0,6:6:18:239,18,0	0/1:3,4:7:99:143,0,103	0/1:4,7:11:99:253,0,135	1/1:0,4:4:12:165,12,0	0/0:55,0:55:99:0,120,1800	0/0:37,0:37:99:0,99,1464	0/0:35,0:35:99:0,99,1485	1/1:0,5:5:15:205,15,0	0/0:45,0:45:99:0,120,1800	0/0:34,0:34:99:0,99,1152	0/0:33,0:33:99:0,99,1097	1/1:0,5:5:15:202,15,0	0/0:49,0:49:99:0,120,1800	0/1:1,6:7:21:211,0,21	1/1:0,4:4:12:163,12,0	0/0:36,0:36:99:0,102,1530	1/1:0,2:2:6:80,6,0	0/0:54,0:54:99:0,120,1800	1/1:0,2:2:6:80,6,0	./.:1,0:1:0:0,0,0	0/0:46,0:46:98:0,98,1775	1/1:0,6:6:18:232,18,0	1/1:0,2:2:6:80,6,0	./.:0,0:0:0:0,0,0	0/0:33,0:33:99:0,99,1267	0/0:64,0:64:99:0,120,1800	1/1:0,7:7:21:284,21,0	1/1:0,3:3:9:119,9,0	0/0:48,0:48:99:0,120,1800	1/1:0,4:4:12:163,12,0	0/0:44,0:44:99:0,117,1755	./.:1,0:1:0:0,0,0
Chr5	18229231	.	T	C	8793.27	.	AC=49;AF=0.336;AN=146;BaseQRankSum=1.24;DP=2552;ExcessHet=0.0000;FS=76.980;InbreedingCoeff=0.7114;MLEAC=47;MLEAF=0.322;MQ=60.00;MQRankSum=0.00;QD=23.70;ReadPosRankSum=1.67;SOR=2.914	GT:AD:DP:GQ:PL	1/1:0,6:6:18:248,18,0	1/1:0,9:9:27:379,27,0	0/0:57,0:57:99:0,120,1800	0/0:35,0:35:99:0,99,1470	0/0:43,0:43:99:0,105,1755	0/0:8,0:8:21:0,21,315	0/0:56,0:56:99:0,120,1800	0/0:57,0:57:99:0,120,1800	0/0:37,0:37:99:0,108,1620	0/0:79,0:79:99:0,120,1800	0/0:54,0:54:99:0,120,1800	0/1:38,8:46:99:196,0,1226	0/0:34,0:34:99:0,99,1319	0/0:37,0:37:99:0,102,1530	0/0:38,0:38:99:0,111,1665	0/0:61,0:61:99:0,120,1800	0/0:38,0:38:99:0,105,1575	0/0:34,0:34:99:0,99,1418	0/0:12,0:12:30:0,30,450	0/0:36,0:36:99:0,104,1401	1/1:0,6:6:18:215,18,0	0/1:31,3:34:20:20,0,1044	0/0:52,0:52:99:0,117,1800	1/1:0,2:2:6:84,6,0	0/0:33,0:33:99:0,99,1298	0/1:36,4:40:15:15,0,1265	0/1:1,4:5:28:156,0,28	0/0:36,0:36:66:0,66,1191	0/1:8,9:17:99:311,0,263	1/1:0,14:14:42:583,42,0	0/0:45,0:45:99:0,120,1800	0/0:41,0:41:99:0,113,1764	0/0:58,0:58:99:0,120,1800	0/0:45,0:45:99:0,120,1800	0/0:43,0:43:99:0,105,1800	0/0:21,0:21:48:0,48,720	0/0:52,0:52:99:0,120,1800	0/0:63,0:63:99:0,120,1800	0/0:44,0:44:99:0,120,1800	0/0:33,0:33:99:0,99,1288	0/1:17,7:24:99:210,0,600	1/1:0,4:4:12:166,12,0	0/1:3,3:6:73:106,0,73	0/1:2,8:10:51:303,0,51	1/1:0,7:7:21:291,21,0	0/0:55,0:55:99:0,120,1800	0/0:39,0:39:99:0,108,1417	0/0:43,0:43:99:0,105,1568	1/1:0,16:16:48:628,48,0	0/0:45,0:45:99:0,120,1800	0/0:43,0:43:99:0,103,1481	0/0:33,0:33:99:0,99,1097	1/1:0,13:13:39:534,39,0	0/0:49,0:49:99:0,120,1800	0/1:1,8:9:10:298,0,10	1/1:0,15:15:45:615,45,0	0/0:36,0:36:99:0,102,1530	1/1:0,4:4:12:167,12,0	0/0:54,0:54:99:0,120,1800	1/1:0,5:5:15:205,15,0	1/1:0,8:8:24:326,24,0	0/0:47,0:47:99:0,110,1800	1/1:0,17:17:51:674,51,0	1/1:0,10:10:30:409,30,0	1/1:0,14:14:42:550,42,0	0/0:34,0:34:99:0,102,1280	0/0:64,0:64:99:0,120,1800	1/1:0,6:6:18:250,18,0	1/1:0,7:7:21:286,21,0	0/0:48,0:48:99:0,120,1800	1/1:0,13:13:39:542,39,0	0/0:44,0:44:99:0,117,1755	1/1:0,4:4:12:167,12,0
Chr5	18229285	.	A	G	11764.9	.	AC=51;AF=0.349;AN=146;BaseQRankSum=-5.430e-01;DP=2744;ExcessHet=0.0000;FS=4.709;InbreedingCoeff=0.7607;MLEAC=50;MLEAF=0.342;MQ=60.00;MQRankSum=0.00;QD=25.69;ReadPosRankSum=1.21;SOR=1.096	GT:AD:DP:GQ:PL	1/1:0,13:13:39:484,39,0	1/1:0,13:13:39:520,39,0	0/0:57,0:57:99:0,120,1800	0/0:34,0:34:99:0,102,1306	0/0:43,0:43:99:0,105,1755	0/0:11,0:11:33:0,33,412	0/0:56,0:56:99:0,120,1800	0/0:57,0:57:99:0,120,1800	0/0:37,0:37:99:0,108,1620	0/0:79,0:79:99:0,120,1800	0/0:54,0:54:99:0,120,1800	0/1:36,11:47:99:302,0,1258	0/0:34,0:34:99:0,99,1319	0/0:37,0:37:99:0,102,1530	0/0:38,0:38:99:0,111,1665	0/0:61,0:61:99:0,120,1800	0/0:38,0:38:99:0,105,1575	0/0:34,0:34:99:0,99,1418	0/0:13,0:13:36:0,36,540	0/0:36,0:36:99:0,104,1401	1/1:0,9:9:27:316,27,0	0/1:25,10:35:99:286,0,838	0/0:52,0:52:99:0,117,1800	1/1:0,4:4:12:158,12,0	0/0:33,0:33:99:0,99,1298	0/1:43,9:52:99:168,0,1397	1/1:0,2:2:6:80,6,0	0/0:43,0:43:0:0,0,1258	0/1:11,11:22:99:354,0,366	1/1:0,14:14:42:559,42,0	0/0:45,0:45:99:0,120,1800	0/0:41,0:41:99:0,113,1764	0/0:58,0:58:99:0,120,1800	0/0:45,0:45:99:0,120,1800	0/0:43,0:43:99:0,105,1800	0/0:23,0:23:63:0,63,945	0/0:52,0:52:99:0,120,1800	0/0:63,0:63:99:0,120,1800	0/0:44,0:44:99:0,120,1800	0/0:33,0:33:99:0,99,1288	0/1:16,11:27:99:346,0,544	1/1:0,13:13:39:517,39,0	0/1:4,3:7:98:98,0,109	0/1:3,11:14:84:402,0,84	1/1:0,4:4:12:162,12,0	0/0:55,0:55:99:0,120,1800	0/0:42,0:42:99:0,117,1755	0/0:43,0:43:99:0,105,1568	1/1:0,23:23:69:893,69,0	0/0:45,0:45:99:0,120,1800	0/0:53,0:53:99:0,99,1773	0/0:50,0:50:99:0,99,1736	1/1:0,12:12:36:472,36,0	0/0:49,0:49:99:0,120,1800	1/1:0,8:8:24:320,24,0	1/1:0,18:18:54:715,54,0	0/0:36,0:36:99:0,102,1530	1/1:0,10:10:30:402,30,0	0/0:54,0:54:99:0,120,1800	1/1:0,3:3:9:118,9,0	1/1:0,15:15:45:577,45,0	0/0:47,0:47:99:0,110,1800	1/1:0,9:9:27:339,27,0	1/1:0,18:18:54:701,54,0	1/1:0,16:16:48:615,48,0	0/0:34,0:34:99:0,102,1280	0/0:64,0:64:99:0,120,1800	1/1:0,14:14:42:565,42,0	1/1:0,9:9:27:348,27,0	0/0:48,0:48:99:0,120,1800	1/1:0,16:16:48:643,48,0	0/0:44,0:44:99:0,117,1755	1/1:0,11:11:33:439,33,0
Chr5	18229443	.	C	G	13386.8	.	AC=48;AF=0.329;AN=146;BaseQRankSum=2.46;DP=2775;ExcessHet=0.0000;FS=81.604;InbreedingCoeff=0.7426;MLEAC=48;MLEAF=0.329;MQ=60.00;MQRankSum=0.00;QD=25.50;ReadPosRankSum=0.910;SOR=3.027	GT:AD:DP:GQ:PL	1/1:0,14:14:42:565,42,0	1/1:0,12:12:36:494,36,0	0/0:57,0:57:99:0,120,1800	0/0:43,0:43:99:0,106,1798	0/0:43,0:43:99:0,105,1755	0/0:11,0:11:33:0,33,405	0/0:56,0:56:99:0,120,1800	0/0:57,0:57:99:0,120,1800	0/0:37,0:37:99:0,108,1620	0/0:79,0:79:99:0,120,1800	0/0:72,0:72:99:0,120,1800	0/1:36,10:46:99:279,0,1142	0/0:34,0:34:99:0,99,1319	0/0:37,0:37:99:0,102,1530	0/0:38,0:38:99:0,111,1665	0/0:61,0:61:99:0,120,1800	0/0:38,0:38:99:0,105,1575	0/0:34,0:34:99:0,99,1418	0/0:14,0:14:42:0,42,510	0/0:35,0:35:99:0,102,1356	1/1:0,7:7:21:245,21,0	0/1:23,9:32:99:272,0,815	0/0:52,0:52:99:0,117,1800	1/1:0,9:9:27:369,27,0	0/0:33,0:33:99:0,99,1298	0/1:34,6:40:99:127,0,1238	0/0:1,0:1:3:0,3,20	0/1:31,6:37:99:135,0,1090	0/1:14,11:25:99:362,0,441	1/1:0,32:32:96:1288,96,0	0/0:45,0:45:99:0,120,1800	0/0:41,0:41:99:0,113,1764	0/0:58,0:58:99:0,120,1800	0/0:45,0:45:99:0,120,1800	0/0:43,0:43:99:0,105,1800	0/0:21,0:21:60:0,60,808	0/0:52,0:52:99:0,120,1800	0/0:63,0:63:99:0,120,1800	0/0:44,0:44:99:0,120,1800	0/0:33,0:33:99:0,99,1288	0/1:24,6:30:99:153,0,722	1/1:0,19:19:57:773,57,0	0/0:2,0:2:6:0,6,49	0/1:6,5:11:99:173,0,179	1/1:0,11:11:33:450,33,0	0/0:55,0:55:99:0,120,1800	0/0:33,0:33:99:0,99,1294	0/0:43,0:43:99:0,105,1568	1/1:0,16:16:48:660,48,0	0/0:45,0:45:99:0,120,1800	0/0:41,0:41:99:0,110,1590	0/0:50,0:50:99:0,99,1736	1/1:0,15:15:45:575,45,0	0/0:49,0:49:99:0,120,1800	0/1:1,12:13:0:449,0,0	1/1:0,8:8:24:332,24,0	0/0:36,0:36:99:0,102,1530	1/1:1,14:15:4:498,4,0	0/0:54,0:54:99:0,120,1800	1/1:0,7:7:21:285,21,0	1/1:0,12:12:36:484,36,0	0/0:72,0:72:51:0,51,2467	1/1:0,26:26:78:1000,78,0	1/1:0,6:6:18:227,18,0	1/1:0,18:18:54:715,54,0	0/0:34,0:34:99:0,102,1280	0/0:64,0:64:99:0,120,1800	1/1:0,21:21:63:862,63,0	1/1:0,11:11:33:451,33,0	0/0:48,0:48:99:0,120,1800	1/1:0,20:20:60:816,60,0	0/0:44,0:44:99:0,117,1755	1/1:0,12:12:36:485,36,0
Chr5	18229540	.	T	C	5948.42	.	AC=47;AF=0.326;AN=144;BaseQRankSum=2.26;DP=2762;ExcessHet=0.0000;FS=245.522;InbreedingCoeff=0.6835;MLEAC=45;MLEAF=0.313;MQ=60.00;MQRankSum=0.00;QD=20.87;ReadPosRankSum=1.28;SOR=8.501	GT:AD:DP:GQ:PL	1/1:0,7:7:21:284,21,0	1/1:0,8:8:24:332,24,0	0/0:57,0:57:99:0,120,1800	0/0:43,0:43:99:0,106,1798	0/0:43,0:43:99:0,105,1755	0/0:10,0:10:27:0,27,405	0/0:56,0:56:99:0,120,1800	0/0:57,0:57:99:0,120,1800	0/0:37,0:37:99:0,108,1620	0/0:79,0:79:99:0,120,1800	0/0:72,0:72:99:0,120,1800	0/1:31,5:36:97:97,0,987	0/0:34,0:34:99:0,99,1319	0/0:37,0:37:99:0,102,1530	0/0:38,0:38:99:0,111,1665	0/0:61,0:61:99:0,120,1800	0/0:38,0:38:99:0,105,1575	0/0:34,0:34:99:0,99,1418	0/0:15,0:15:45:0,45,526	0/0:35,0:35:99:0,102,1356	1/1:0,4:4:12:140,12,0	0/1:21,2:23:12:12,0,668	0/0:52,0:52:99:0,117,1800	1/1:0,3:3:9:122,9,0	0/0:33,0:33:99:0,99,1298	0/1:35,5:40:86:86,0,1186	./.:1,0:1:0:0,0,0	0/0:29,2:31:12:0,12,967	0/1:13,9:22:99:290,0,415	1/1:0,13:13:39:535,39,0	0/0:45,0:45:99:0,120,1800	0/0:41,0:41:99:0,113,1764	0/0:58,0:58:99:0,120,1800	0/0:45,0:45:99:0,120,1800	0/0:43,0:43:99:0,105,1800	0/0:25,0:25:72:0,72,866	0/0:52,0:52:99:0,120,1800	0/0:63,0:63:99:0,120,1800	0/0:44,0:44:99:0,120,1800	0/0:33,0:33:99:0,99,1288	0/1:13,3:16:70:70,0,410	1/1:0,9:9:27:369,27,0	0/1:2,2:4:64:71,0,64	0/1:4,2:6:63:63,0,137	1/1:0,7:7:21:298,21,0	0/0:55,0:55:99:0,120,1800	0/0:36,0:36:99:0,99,1485	0/0:43,0:43:99:0,105,1568	1/1:0,12:12:36:492,36,0	0/0:45,0:45:99:0,120,1800	0/0:54,0:54:99:0,120,1800	0/0:50,0:50:99:0,99,1736	0/1:2,7:9:22:257,0,22	0/0:49,0:49:99:0,120,1800	1/1:0,6:6:18:245,18,0	1/1:0,7:7:21:289,21,0	0/0:36,0:36:99:0,102,1530	0/1:2,3:5:34:109,0,34	0/0:54,0:54:99:0,120,1800	1/1:0,2:2:6:82,6,0	1/1:0,9:9:27:359,27,0	0/0:58,0:58:99:0,120,1800	1/1:0,6:6:18:234,18,0	1/1:0,6:6:18:245,18,0	1/1:0,4:4:12:159,12,0	0/0:34,0:34:99:0,102,1280	0/0:64,0:64:99:0,120,1800	1/1:0,8:8:24:314,24,0	1/1:0,7:7:21:285,21,0	0/0:48,0:48:99:0,120,1800	1/1:0,4:4:12:166,12,0	0/0:44,0:44:99:0,117,1755	1/1:0,2:2:6:83,6,0
Chr5	18229561	.	A	G	4208.32	.	AC=45;AF=0.308;AN=146;BaseQRankSum=-1.056e+00;DP=2781;ExcessHet=0.0000;FS=131.019;InbreedingCoeff=0.7720;MLEAC=41;MLEAF=0.281;MQ=60.00;MQRankSum=0.00;QD=22.75;ReadPosRankSum=1.47;SOR=6.568	GT:AD:DP:GQ:PL	1/1:0,4:4:12:158,12,0	1/1:0,10:10:30:398,30,0	0/0:57,0:57:99:0,120,1800	0/0:43,0:43:99:0,106,1798	0/0:43,0:43:99:0,105,1755	0/0:12,0:12:33:0,33,495	0/0:56,0:56:99:0,120,1800	0/0:57,0:57:99:0,120,1800	0/0:37,0:37:99:0,108,1620	0/0:79,0:79:99:0,120,1800	0/0:72,0:72:99:0,120,1800	0/1:36,5:41:77:77,0,1217	0/0:34,0:34:99:0,99,1319	0/0:37,0:37:99:0,102,1530	0/0:38,0:38:99:0,111,1665	0/0:61,0:61:99:0,120,1800	0/0:38,0:38:99:0,105,1575	0/0:34,0:34:99:0,99,1418	0/0:11,0:11:27:0,27,405	0/0:35,0:35:99:0,102,1356	1/1:0,4:4:12:143,12,0	0/0:19,0:19:54:0,54,810	0/0:52,0:52:99:0,117,1800	1/1:0,3:3:9:115,9,0	0/0:33,0:33:99:0,99,1298	0/0:37,2:39:38:0,38,1334	0/1:1,3:4:25:107,0,25	0/0:35,0:35:66:0,66,1239	0/1:13,4:17:99:101,0,432	1/1:0,7:7:21:279,21,0	0/0:45,0:45:99:0,120,1800	0/0:41,0:41:99:0,113,1764	0/0:58,0:58:99:0,120,1800	0/0:45,0:45:99:0,120,1800	0/0:43,0:43:99:0,105,1800	0/0:26,0:26:72:0,72,1080	0/0:52,0:52:99:0,120,1800	0/0:63,0:63:99:0,120,1800	0/0:44,0:44:99:0,120,1800	0/0:33,0:33:99:0,99,1288	0/1:14,2:16:29:29,0,479	1/1:0,7:7:21:271,21,0	0/0:1,0:1:3:0,3,41	0/0:5,0:5:0:0,0,123	1/1:0,5:5:15:198,15,0	0/0:55,0:55:99:0,120,1800	0/0:36,0:36:96:0,96,1440	0/0:43,0:43:99:0,105,1568	1/1:0,5:5:15:201,15,0	0/0:45,0:45:99:0,120,1800	0/0:41,0:41:99:0,106,1432	0/0:50,0:50:99:0,99,1736	1/1:0,5:5:15:197,15,0	0/0:49,0:49:99:0,120,1800	1/1:0,4:4:12:155,12,0	1/1:0,4:4:12:160,12,0	0/0:36,0:36:99:0,102,1530	0/1:2,4:6:31:141,0,31	0/0:54,0:54:99:0,120,1800	1/1:0,2:2:6:78,6,0	1/1:0,3:3:9:115,9,0	0/0:58,0:58:99:0,120,1800	1/1:0,10:10:30:380,30,0	1/1:0,6:6:18:233,18,0	1/1:0,3:3:9:113,9,0	0/0:34,0:34:99:0,102,1280	0/0:64,0:64:99:0,120,1800	1/1:0,6:6:18:209,18,0	1/1:0,2:2:6:78,6,0	0/0:48,0:48:99:0,120,1800	1/1:0,8:8:24:310,24,0	0/0:44,0:44:99:0,117,1755	1/1:0,3:3:9:119,9,0
Chr5	18229627	.	T	C	6567.54	.	AC=47;AF=0.322;AN=146;BaseQRankSum=1.33;DP=2770;ExcessHet=0.0000;FS=235.732;InbreedingCoeff=0.6873;MLEAC=44;MLEAF=0.301;MQ=60.00;MQRankSum=0.00;QD=24.23;ReadPosRankSum=1.28;SOR=9.695	GT:AD:DP:GQ:PL	1/1:0,6:6:18:242,18,0	1/1:0,5:5:15:205,15,0	0/0:57,0:57:99:0,120,1800	0/0:43,0:43:99:0,106,1798	0/0:43,0:43:99:0,105,1755	0/0:14,0:14:42:0,42,507	0/0:56,0:56:99:0,120,1800	0/0:57,0:57:99:0,120,1800	0/0:37,0:37:99:0,108,1620	0/0:79,0:79:99:0,120,1800	0/0:72,0:72:99:0,120,1800	0/1:33,7:40:99:166,0,1101	0/0:34,0:34:99:0,99,1319	0/0:37,0:37:99:0,102,1530	0/0:38,0:38:99:0,111,1665	0/0:61,0:61:99:0,120,1800	0/0:38,0:38:99:0,105,1575	0/0:34,0:34:99:0,99,1418	0/0:8,0:8:24:0,24,313	0/0:45,0:45:99:0,116,1621	1/1:0,5:5:15:175,15,0	0/1:20,2:22:16:16,0,725	0/0:52,0:52:99:0,117,1800	1/1:0,4:4:12:163,12,0	0/0:33,0:33:99:0,99,1298	0/0:40,3:43:7:0,7,1410	0/1:1,3:4:29:113,0,29	0/0:36,0:36:99:0,99,1485	0/1:10,5:15:99:153,0,286	1/1:0,11:11:33:421,33,0	0/0:45,0:45:99:0,120,1800	0/0:41,0:41:99:0,113,1764	0/0:58,0:58:99:0,120,1800	0/0:45,0:45:99:0,120,1800	0/0:43,0:43:99:0,105,1800	0/0:21,0:21:60:0,60,747	0/0:52,0:52:99:0,120,1800	0/0:63,0:63:99:0,120,1800	0/0:44,0:44:99:0,120,1800	0/0:33,0:33:99:0,99,1288	0/1:17,6:23:99:163,0,480	1/1:0,7:7:21:287,21,0	0/1:3,2:5:67:67,0,74	0/1:6,5:11:99:170,0,178	1/1:0,3:3:9:126,9,0	0/0:55,0:55:99:0,120,1800	0/0:38,0:38:99:0,105,1399	0/0:43,0:43:99:0,105,1568	1/1:0,16:16:48:634,48,0	0/0:45,0:45:99:0,120,1800	0/0:41,0:41:99:0,106,1432	0/0:50,0:50:99:0,99,1736	1/1:0,11:11:33:445,33,0	0/0:49,0:49:99:0,120,1800	1/1:0,2:2:6:81,6,0	1/1:0,4:4:12:154,12,0	0/0:36,0:36:99:0,102,1530	0/1:1,4:5:26:150,0,26	0/0:54,0:54:99:0,120,1800	1/1:0,3:3:9:120,9,0	0/1:1,5:6:23:135,0,23	0/0:58,0:58:99:0,120,1800	1/1:0,11:11:33:427,33,0	1/1:0,11:11:33:441,33,0	1/1:0,6:6:18:239,18,0	0/0:34,0:34:99:0,102,1280	0/0:64,0:64:99:0,120,1800	1/1:0,11:11:33:443,33,0	1/1:0,9:9:27:366,27,0	0/0:48,0:48:99:0,120,1800	1/1:0,3:3:9:122,9,0	0/0:44,0:44:99:0,117,1755	1/1:0,12:12:36:489,36,0
Chr5	18229687	.	G	A	969.26	.	AC=21;AF=0.169;AN=124;BaseQRankSum=-1.041e+00;DP=2257;ExcessHet=0.0000;FS=34.713;InbreedingCoeff=0.7164;MLEAC=17;MLEAF=0.137;MQ=60.00;MQRankSum=0.00;QD=19.39;ReadPosRankSum=1.02;SOR=6.742	GT:AD:DP:GQ:PL	./.:0,0:0:0:0,0,0	./.:0,0:0:0:0,0,0	0/0:57,0:57:99:0,120,1800	0/0:43,0:43:99:0,106,1798	0/0:43,0:43:99:0,105,1755	0/0:18,0:18:54:0,54,618	0/0:56,0:56:99:0,120,1800	0/0:57,0:57:99:0,120,1800	0/0:37,0:37:99:0,108,1620	0/0:79,0:79:99:0,120,1800	0/0:72,0:72:99:0,120,1800	0/0:36,0:36:70:0,70,1269	0/0:34,0:34:99:0,99,1319	0/0:37,0:37:99:0,102,1530	0/0:38,0:38:99:0,111,1665	0/0:61,0:61:99:0,120,1800	0/0:38,0:38:99:0,105,1575	0/0:34,0:34:99:0,99,1418	0/0:11,0:11:33:0,33,362	0/0:45,0:45:99:0,116,1621	./.:1,0:1:0:0,0,0	0/1:19,2:21:12:12,0,647	0/0:52,0:52:99:0,117,1800	./.:0,0:0:0:0,0,0	0/0:33,0:33:99:0,99,1298	0/0:38,0:38:99:0,102,1523	0/0:1,0:1:3:0,3,36	0/0:36,0:36:99:0,102,1530	0/0:10,0:10:24:0,24,360	1/1:0,4:4:12:149,12,0	0/0:45,0:45:99:0,120,1800	0/0:41,0:41:99:0,113,1764	0/0:58,0:58:99:0,120,1800	0/0:45,0:45:99:0,120,1800	0/0:43,0:43:99:0,105,1800	0/0:28,0:28:75:0,75,1125	0/0:52,0:52:99:0,120,1800	0/0:63,0:63:99:0,120,1800	0/0:44,0:44:99:0,120,1800	0/0:33,0:33:99:0,99,1288	0/0:20,0:20:51:0,51,765	1/1:0,5:5:15:186,15,0	0/0:2,0:2:6:0,6,67	0/0:5,0:5:0:0,0,132	1/1:0,2:2:6:72,6,0	0/0:55,0:55:99:0,120,1800	0/0:38,0:38:99:0,105,1399	0/0:43,0:43:99:0,105,1568	./.:1,0:1:0:0,0,0	0/0:45,0:45:99:0,120,1800	0/0:38,0:38:99:0,102,1505	0/0:50,0:50:99:0,99,1736	./.:0,0:0:0:0,0,0	0/0:49,0:49:99:0,120,1800	1/1:0,2:2:6:74,6,0	1/1:0,3:3:9:116,9,0	0/0:36,0:36:99:0,102,1530	1/1:0,2:2:6:78,6,0	0/0:54,0:54:99:0,120,1800	1/1:0,2:2:6:76,6,0	./.:0,0:0:0:0,0,0	0/0:58,0:58:99:0,120,1800	1/1:0,2:2:6:72,6,0	./.:1,0:1:0:0,0,0	1/1:0,4:4:12:146,12,0	0/0:34,0:34:99:0,102,1280	0/0:64,0:64:99:0,120,1800	./.:0,0:0:0:0,0,0	./.:1,0:1:0:0,0,0	0/0:48,0:48:99:0,120,1800	1/1:0,3:3:9:111,9,0	0/0:44,0:44:99:0,117,1755	./.:0,0:0:0:0,0,0
Chr5	18229723	.	A	T	5659.59	.	AC=44;AF=0.306;AN=144;BaseQRankSum=2.86;DP=2885;ExcessHet=0.0000;FS=214.915;InbreedingCoeff=0.8178;MLEAC=42;MLEAF=0.292;MQ=60.00;MQRankSum=0.00;QD=26.20;ReadPosRankSum=1.70;SOR=6.343	GT:AD:DP:GQ:PL	1/1:0,6:6:18:249,18,0	1/1:0,7:7:21:296,21,0	0/0:57,0:57:99:0,120,1800	0/0:43,0:43:99:0,106,1798	0/0:43,0:43:99:0,105,1755	0/0:20,0:20:60:0,60,711	0/0:56,0:56:99:0,120,1800	0/0:57,0:57:99:0,120,1800	0/0:37,0:37:99:0,108,1620	0/0:79,0:79:99:0,120,1800	0/0:72,0:72:99:0,120,1800	0/1:34,3:37:14:14,0,1197	0/0:34,0:34:99:0,99,1319	0/0:37,0:37:99:0,102,1530	0/0:38,0:38:99:0,111,1665	0/0:61,0:61:99:0,120,1800	0/0:38,0:38:99:0,105,1575	0/0:34,0:34:99:0,99,1418	0/0:13,0:13:39:0,39,452	0/0:45,0:45:99:0,116,1621	1/1:0,12:12:36:446,36,0	0/0:23,0:23:60:0,60,900	0/0:52,0:52:99:0,117,1800	1/1:0,2:2:6:84,6,0	0/0:33,0:33:99:0,99,1298	0/0:43,0:43:87:0,87,1546	0/0:4,0:4:0:0,0,81	0/0:55,0:55:44:0,44,1569	0/1:9,4:13:99:122,0,308	1/1:0,6:6:18:252,18,0	0/0:45,0:45:99:0,120,1800	0/0:41,0:41:99:0,113,1764	0/0:58,0:58:99:0,120,1800	0/0:45,0:45:99:0,120,1800	0/0:43,0:43:99:0,105,1800	0/0:27,0:27:81:0,81,995	0/0:52,0:52:99:0,120,1800	0/0:63,0:63:99:0,120,1800	0/0:44,0:44:99:0,120,1800	0/0:33,0:33:99:0,99,1288	0/1:18,5:23:99:134,0,570	1/1:0,11:11:33:465,33,0	0/0:3,0:3:9:0,9,109	0/1:8,2:10:56:56,0,229	./.:1,0:1:0:0,0,0	0/0:55,0:55:99:0,120,1800	0/0:38,0:38:99:0,105,1399	0/0:43,0:43:99:0,105,1568	1/1:0,10:10:30:420,30,0	0/0:45,0:45:99:0,120,1800	0/0:38,0:38:99:0,102,1505	0/0:50,0:50:99:0,99,1736	1/1:0,3:3:9:125,9,0	0/0:49,0:49:99:0,120,1800	1/1:0,4:4:12:163,12,0	1/1:0,12:12:36:510,36,0	0/0:36,0:36:99:0,102,1530	1/1:0,4:4:12:168,12,0	0/0:54,0:54:99:0,120,1800	1/1:0,8:8:24:337,24,0	1/1:0,6:6:18:230,18,0	0/0:58,0:58:99:0,120,1800	1/1:0,7:7:21:288,21,0	1/1:0,3:3:9:125,9,0	1/1:0,7:7:21:287,21,0	0/0:34,0:34:99:0,102,1280	0/0:64,0:64:99:0,120,1800	1/1:0,7:7:21:295,21,0	1/1:0,7:7:21:292,21,0	0/0:48,0:48:99:0,120,1800	1/1:0,3:3:9:127,9,0	0/0:44,0:44:99:0,117,1755	1/1:0,8:8:24:331,24,0
Chr5	18229767	.	G	C	18179	.	AC=51;AF=0.349;AN=146;BaseQRankSum=1.42;DP=3288;ExcessHet=0.0000;FS=39.607;InbreedingCoeff=0.7128;MLEAC=51;MLEAF=0.349;MQ=60.00;MQRankSum=0.00;QD=28.54;ReadPosRankSum=0.093;SOR=1.870	GT:AD:DP:GQ:PL	1/1:0,17:17:51:662,51,0	1/1:0,19:19:57:801,57,0	0/0:57,0:57:99:0,120,1800	0/0:43,0:43:99:0,106,1798	0/0:43,0:43:99:0,105,1755	0/0:20,0:20:57:0,57,855	0/0:56,0:56:99:0,120,1800	0/0:57,0:57:99:0,120,1800	0/0:37,0:37:99:0,108,1620	0/0:79,0:79:99:0,120,1800	0/0:72,0:72:99:0,120,1800	0/1:35,4:39:51:51,0,1226	0/0:34,0:34:99:0,99,1319	0/0:37,0:37:99:0,102,1530	0/0:38,0:38:99:0,111,1665	0/0:61,0:61:99:0,120,1800	0/0:38,0:38:99:0,105,1575	0/0:34,0:34:99:0,99,1418	0/0:13,0:13:33:0,33,495	0/0:51,0:51:93:0,93,1945	1/1:0,8:8:24:288,24,0	0/1:22,7:29:99:198,0,804	0/0:52,0:52:99:0,117,1800	1/1:0,8:8:24:329,24,0	0/0:33,0:33:99:0,99,1298	0/1:35,6:41:99:130,0,1295	0/1:3,7:10:99:258,0,99	0/1:44,5:49:60:60,0,1612	0/1:8,13:21:99:464,0,255	1/1:0,31:31:93:1294,93,0	0/0:45,0:45:99:0,120,1800	0/0:41,0:41:99:0,113,1764	0/0:58,0:58:99:0,120,1800	0/0:45,0:45:99:0,120,1800	0/0:43,0:43:99:0,105,1800	0/0:27,0:27:81:0,81,996	0/0:52,0:52:99:0,120,1800	0/0:63,0:63:99:0,120,1800	0/0:44,0:44:99:0,120,1800	0/0:33,0:33:99:0,99,1288	0/1:14,21:35:99:745,0,455	1/1:0,10:10:30:418,30,0	0/1:3,3:6:99:107,0,107	0/1:6,16:22:99:593,0,181	1/1:0,15:15:45:627,45,0	0/0:55,0:55:99:0,120,1800	0/0:38,0:38:99:0,105,1399	0/0:43,0:43:99:0,105,1568	1/1:0,20:20:60:823,60,0	0/0:45,0:45:99:0,120,1800	0/0:44,0:44:99:0,105,1473	0/0:50,0:50:99:0,99,1736	1/1:0,25:25:75:1008,75,0	0/0:49,0:49:99:0,120,1800	1/1:0,12:12:36:486,36,0	1/1:0,21:21:63:881,63,0	0/0:36,0:36:99:0,102,1530	1/1:0,18:18:54:750,54,0	0/0:54,0:54:99:0,120,1800	1/1:0,4:4:12:164,12,0	1/1:0,19:19:57:777,57,0	0/0:63,0:63:0:0,0,2136	1/1:0,33:33:99:1280,99,0	1/1:0,20:20:60:806,60,0	1/1:0,17:17:51:672,51,0	0/0:34,0:34:99:0,102,1280	0/0:64,0:64:99:0,120,1800	1/1:0,27:27:81:1126,81,0	1/1:0,19:19:57:767,57,0	0/0:48,0:48:99:0,120,1800	1/1:0,25:25:75:1039,75,0	0/0:44,0:44:99:0,117,1755	1/1:0,17:17:51:702,51,0
Chr5	18229835	.	C	T	4980.22	.	AC=42;AF=0.296;AN=142;BaseQRankSum=-1.666e+00;DP=3016;ExcessHet=0.0000;FS=227.660;InbreedingCoeff=0.7622;MLEAC=41;MLEAF=0.289;MQ=60.00;MQRankSum=0.00;QD=23.94;ReadPosRankSum=2.18;SOR=9.512	GT:AD:DP:GQ:PL	1/1:0,7:7:21:260,21,0	1/1:0,7:7:21:271,21,0	0/0:57,0:57:99:0,120,1800	0/0:43,0:43:99:0,106,1798	0/0:43,0:43:99:0,105,1755	0/0:18,0:18:51:0,51,765	0/0:56,0:56:99:0,120,1800	0/0:57,0:57:99:0,120,1800	0/0:37,0:37:99:0,108,1620	0/0:79,0:79:99:0,120,1800	0/0:72,0:72:99:0,120,1800	0/0:38,2:40:44:0,44,1460	0/0:34,0:34:99:0,99,1319	0/0:37,0:37:99:0,102,1530	0/0:38,0:38:99:0,111,1665	0/0:61,0:61:99:0,120,1800	0/0:38,0:38:99:0,105,1575	0/0:34,0:34:99:0,99,1418	0/0:15,0:15:45:0,45,560	0/0:50,0:50:99:0,117,1800	1/1:0,4:4:12:139,12,0	0/1:27,3:30:23:23,0,997	0/0:52,0:52:99:0,117,1800	./.:1,0:1:0:0,0,0	0/0:33,0:33:99:0,99,1298	0/0:35,0:35:96:0,96,1440	0/1:3,2:5:61:61,0,114	0/0:39,2:41:48:0,48,1452	0/1:7,7:14:99:217,0,234	1/1:0,7:7:21:265,21,0	0/0:45,0:45:99:0,120,1800	0/0:41,0:41:99:0,113,1764	0/0:58,0:58:99:0,120,1800	0/0:45,0:45:99:0,120,1800	0/0:43,0:43:99:0,105,1800	0/0:30,0:30:81:0,81,1215	0/0:52,0:52:99:0,120,1800	0/0:63,0:63:99:0,120,1800	0/0:44,0:44:99:0,120,1800	0/0:33,0:33:99:0,99,1288	0/1:16,3:19:54:54,0,557	1/1:0,7:7:21:260,21,0	0/0:5,0:5:15:0,15,164	0/1:9,5:14:99:147,0,333	1/1:0,3:3:9:87,9,0	0/0:55,0:55:99:0,120,1800	0/0:38,0:38:99:0,105,1399	0/0:43,0:43:99:0,105,1568	1/1:0,6:6:18:227,18,0	0/0:45,0:45:99:0,120,1800	0/0:49,0:49:99:0,99,1611	0/0:50,0:50:99:0,99,1736	1/1:0,6:6:18:229,18,0	0/0:49,0:49:99:0,120,1800	1/1:0,5:5:15:188,15,0	1/1:0,7:7:21:266,21,0	0/0:36,0:36:99:0,102,1530	0/1:1,5:6:25:171,0,25	0/0:54,0:54:99:0,120,1800	./.:1,0:1:0:0,0,0	1/1:0,15:15:45:566,45,0	0/0:65,0:65:99:0,120,1800	1/1:0,13:13:39:477,39,0	1/1:0,2:2:6:76,6,0	1/1:0,6:6:18:227,18,0	0/0:34,0:34:99:0,102,1280	0/0:64,0:64:99:0,120,1800	1/1:0,9:9:27:350,27,0	1/1:0,6:6:18:195,18,0	0/0:48,0:48:99:0,120,1800	1/1:0,5:5:15:189,15,0	0/0:44,0:44:99:0,117,1755	1/1:0,5:5:15:189,15,0
Chr5	18229864	.	G	A	59.9	.	AC=1;AF=0.014;AN=70;BaseQRankSum=0.674;DP=82;ExcessHet=0.0000;FS=0.000;InbreedingCoeff=0.3429;MLEAC=3;MLEAF=0.043;MQ=60.00;MQRankSum=0.00;QD=14.97;ReadPosRankSum=0.00;SOR=0.693	GT:AD:DP:GQ:PL	./.:0,0:0:0:0,0,0	./.:0,0:0:0:0,0,0	0/0:3,0:3:9:0,9,87	./.:0,0:0:0:0,0,0	0/0:2,0:2:6:0,6,49	./.:0,0:0:0:0,0,0	0/0:2,0:2:6:0,6,78	0/0:3,0:3:9:0,9,105	0/0:3,0:3:9:0,9,115	0/0:1,0:1:3:0,3,37	0/0:1,0:1:3:0,3,40	./.:0,0:0:0:0,0,0	0/0:3,0:3:9:0,9,117	0/0:3,0:3:9:0,9,103	./.:0,0:0:0:0,0,0	0/0:2,0:2:6:0,6,78	0/0:3,0:3:9:0,9,97	0/0:1,0:1:3:0,3,40	0/0:1,0:1:3:0,3,33	0/0:2,0:2:6:0,6,78	./.:0,0:0:0:0,0,0	./.:0,0:0:0:0,0,0	./.:0,0:0:0:0,0,0	./.:0,0:0:0:0,0,0	0/0:5,0:5:12:0,12,180	./.:0,0:0:0:0,0,0	./.:0,0:0:0:0,0,0	./.:0,0:0:0:0,0,0	0/1:2,2:4:64:67,0,64	./.:0,0:0:0:0,0,0	0/0:1,0:1:3:0,3,37	./.:0,0:0:0:0,0,0	0/0:2,0:2:6:0,6,77	./.:0,0:0:0:0,0,0	0/0:1,0:1:3:0,3,37	0/0:2,0:2:6:0,6,60	0/0:3,0:3:9:0,9,113	0/0:3,0:3:9:0,9,120	0/0:2,0:2:3:0,3,45	./.:0,0:0:0:0,0,0	./.:0,0:0:0:0,0,0	./.:0,0:0:0:0,0,0	./.:0,0:0:0:0,0,0	./.:0,0:0:0:0,0,0	./.:0,0:0:0:0,0,0	0/0:1,0:1:3:0,3,40	0/0:1,0:1:3:0,3,39	0/0:1,0:1:3:0,3,36	./.:0,0:0:0:0,0,0	0/0:1,0:1:3:0,3,36	./.:0,0:0:0:0,0,0	0/0:7,0:7:21:0,21,228	./.:0,0:0:0:0,0,0	./.:0,0:0:0:0,0,0	./.:0,0:0:0:0,0,0	./.:0,0:0:0:0,0,0	0/0:1,0:1:3:0,3,38	./.:0,0:0:0:0,0,0	0/0:3,0:3:9:0,9,122	./.:0,0:0:0:0,0,0	./.:0,0:0:0:0,0,0	0/0:4,0:4:12:0,12,154	./.:0,0:0:0:0,0,0	./.:0,0:0:0:0,0,0	./.:0,0:0:0:0,0,0	0/0:3,0:3:9:0,9,116	0/0:1,0:1:3:0,3,42	./.:0,0:0:0:0,0,0	./.:0,0:0:0:0,0,0	0/0:4,0:4:12:0,12,153	./.:0,0:0:0:0,0,0	0/0:2,0:2:6:0,6,73	./.:0,0:0:0:0,0,0
Chr5	18229869	.	C	CT	90.86	.	AC=2;AF=0.030;AN=66;BaseQRankSum=1.50;DP=76;ExcessHet=0.0673;FS=2.808;InbreedingCoeff=0.3106;MLEAC=6;MLEAF=0.091;MQ=60.00;MQRankSum=0.00;QD=10.10;ReadPosRankSum=0.967;SOR=1.518	GT:AD:DP:GQ:PL	./.:0,0:0:0:0,0,0	./.:0,0:0:0:0,0,0	0/0:3,0:3:3:0,3,45	./.:0,0:0:0:0,0,0	./.:0,0:0:0:0,0,0	./.:0,0:0:0:0,0,0	0/0:1,0:1:3:0,3,40	0/0:3,0:3:9:0,9,105	0/0:3,0:3:9:0,9,115	0/0:1,0:1:3:0,3,37	0/0:1,0:1:3:0,3,40	./.:0,0:0:0:0,0,0	0/0:3,0:3:9:0,9,117	0/0:3,0:3:9:0,9,103	./.:0,0:0:0:0,0,0	0/0:2,0:2:6:0,6,78	0/0:3,0:3:6:0,6,90	./.:1,0:1:0:0,0,0	0/0:1,0:1:3:0,3,33	0/0:2,0:2:3:0,3,45	./.:0,0:0:0:0,0,0	./.:0,0:0:0:0,0,0	./.:0,0:0:0:0,0,0	./.:0,0:0:0:0,0,0	0/0:4,0:4:9:0,9,135	./.:0,0:0:0:0,0,0	./.:0,0:0:0:0,0,0	./.:0,0:0:0:0,0,0	0/0:2,0:2:6:0,6,80	0/0:3,0:3:9:0,9,119	0/0:1,0:1:3:0,3,37	./.:0,0:0:0:0,0,0	0/0:2,0:2:6:0,6,77	./.:0,0:0:0:0,0,0	0/0:1,0:1:3:0,3,37	0/0:2,0:2:6:0,6,60	0/0:3,0:3:9:0,9,113	0/0:2,0:2:6:0,6,83	0/0:2,0:2:6:0,6,75	./.:0,0:0:0:0,0,0	./.:0,0:0:0:0,0,0	./.:0,0:0:0:0,0,0	./.:0,0:0:0:0,0,0	./.:0,0:0:0:0,0,0	./.:0,0:0:0:0,0,0	0/0:1,0:1:3:0,3,40	0/0:1,0:1:3:0,3,39	0/0:1,0:1:3:0,3,36	./.:0,0:0:0:0,0,0	0/0:1,0:1:3:0,3,36	./.:0,0:0:0:0,0,0	0/1:4,2:6:44:44,0,107	./.:0,0:0:0:0,0,0	./.:0,0:0:0:0,0,0	./.:0,0:0:0:0,0,0	./.:0,0:0:0:0,0,0	0/0:1,0:1:3:0,3,38	./.:0,0:0:0:0,0,0	0/0:3,0:3:9:0,9,122	./.:0,0:0:0:0,0,0	./.:0,0:0:0:0,0,0	0/0:4,0:4:9:0,9,135	./.:0,0:0:0:0,0,0	./.:0,0:0:0:0,0,0	./.:0,0:0:0:0,0,0	0/0:2,0:2:6:0,6,83	./.:0,0:0:0:0,0,0	./.:0,0:0:0:0,0,0	./.:0,0:0:0:0,0,0	0/1:1,2:3:22:53,0,22	./.:0,0:0:0:0,0,0	0/0:2,0:2:6:0,6,73	./.:0,0:0:0:0,0,0
Chr5	18229880	.	G	T	3035.45	.	AC=40;AF=1.00;AN=40;DP=77;ExcessHet=0.0000;FS=0.000;InbreedingCoeff=0.3995;MLEAC=118;MLEAF=1.00;MQ=60.00;QD=30.99;SOR=1.118	GT:AD:DP:GQ:PL	./.:0,0:0:0:0,0,0	./.:0,0:0:0:0,0,0	./.:1,0:1:0:0,0,0	./.:0,0:0:0:0,0,0	./.:0,0:0:0:0,0,0	./.:0,0:0:0:0,0,0	./.:1,0:1:0:0,0,0	1/1:0,3:3:9:116,9,0	1/1:0,4:4:12:165,12,0	./.:1,0:1:0:0,0,0	./.:1,0:1:0:0,0,0	./.:0,0:0:0:0,0,0	1/1:0,3:3:9:120,9,0	1/1:0,3:3:9:122,9,0	./.:0,0:0:0:0,0,0	1/1:0,2:2:6:84,6,0	1/1:0,2:2:6:80,6,0	./.:1,0:1:0:0,0,0	./.:1,0:1:0:0,0,0	./.:1,0:1:0:0,0,0	./.:0,0:0:0:0,0,0	./.:0,0:0:0:0,0,0	./.:0,0:0:0:0,0,0	./.:0,0:0:0:0,0,0	1/1:0,2:2:6:80,6,0	./.:0,0:0:0:0,0,0	./.:0,0:0:0:0,0,0	./.:0,0:0:0:0,0,0	1/1:0,2:2:6:82,6,0	./.:0,0:0:0:0,0,0	1/1:0,2:2:6:79,6,0	./.:0,0:0:0:0,0,0	1/1:0,2:2:6:80,6,0	./.:0,0:0:0:0,0,0	./.:1,0:1:0:0,0,0	1/1:0,2:2:6:79,6,0	1/1:0,3:3:9:125,9,0	1/1:0,2:2:6:81,6,0	1/1:0,2:2:6:85,6,0	./.:0,0:0:0:0,0,0	./.:0,0:0:0:0,0,0	./.:0,0:0:0:0,0,0	./.:0,0:0:0:0,0,0	./.:0,0:0:0:0,0,0	./.:0,0:0:0:0,0,0	./.:1,0:1:0:0,0,0	./.:1,0:1:0:0,0,0	./.:1,0:1:0:0,0,0	./.:0,0:0:0:0,0,0	./.:1,0:1:0:0,0,0	./.:0,0:0:0:0,0,0	1/1:0,6:6:18:225,18,0	./.:0,0:0:0:0,0,0	./.:0,0:0:0:0,0,0	./.:0,0:0:0:0,0,0	./.:0,0:0:0:0,0,0	./.:1,0:1:0:0,0,0	./.:0,0:0:0:0,0,0	1/1:0,2:2:6:86,6,0	./.:0,0:0:0:0,0,0	./.:0,0:0:0:0,0,0	1/1:0,5:5:15:207,15,0	./.:0,0:0:0:0,0,0	./.:0,0:0:0:0,0,0	./.:0,0:0:0:0,0,0	1/1:0,2:2:6:87,6,0	./.:0,0:0:0:0,0,0	./.:0,0:0:0:0,0,0	./.:0,0:0:0:0,0,0	1/1:0,3:3:9:116,9,0	./.:0,0:0:0:0,0,0	1/1:0,2:2:6:80,6,0	./.:0,0:0:0:0,0,0
Chr5	18230102	.	C	T	28508	.	AC=51;AF=0.349;AN=146;BaseQRankSum=3.18;DP=3569;ExcessHet=0.0000;FS=9.198;InbreedingCoeff=0.7279;MLEAC=51;MLEAF=0.349;MQ=60.00;MQRankSum=0.00;QD=30.33;ReadPosRankSum=0.661;SOR=1.061	GT:AD:DP:GQ:PL	1/1:0,30:30:90:1233,90,0	1/1:0,24:24:72:997,72,0	0/0:49,0:49:99:0,120,1800	0/0:37,0:37:99:0,102,1464	0/0:48,0:48:99:0,120,1800	0/0:19,0:19:57:0,57,682	0/0:48,0:48:99:0,120,1800	0/0:50,0:50:99:0,114,1800	0/0:54,0:54:99:0,120,1800	0/0:50,0:50:99:0,120,1800	0/0:53,0:53:99:0,120,1800	0/1:45,14:59:99:401,0,1526	0/0:50,0:50:99:0,120,1800	0/0:49,0:49:99:0,113,1800	0/0:46,0:46:99:0,120,1800	0/0:51,0:51:99:0,120,1800	0/0:50,0:50:99:0,114,1737	0/0:43,0:43:99:0,116,1800	0/0:24,0:24:72:0,72,916	0/0:45,0:45:99:0,99,1485	1/1:0,14:14:42:515,42,0	0/1:32,20:52:99:655,0,1020	0/0:49,0:49:99:0,113,1800	1/1:0,5:5:15:209,15,0	0/0:50,0:50:99:0,120,1800	0/1:44,8:52:99:170,0,1526	0/1:2,6:8:53:215,0,53	0/1:43,8:51:99:170,0,1484	0/1:11,24:35:99:821,0,320	1/1:0,39:39:99:1617,117,0	0/0:49,0:49:99:0,120,1800	0/0:45,0:45:99:0,114,1710	0/0:50,0:50:99:0,120,1800	0/0:47,0:47:99:0,120,1800	0/0:50,0:50:99:0,120,1800	0/0:27,0:27:72:0,72,1080	0/0:52,0:52:99:0,120,1800	0/0:50,0:50:99:0,120,1800	0/0:54,0:54:99:0,120,1800	0/0:51,0:51:99:0,108,1620	0/1:20,23:43:99:787,0,551	1/1:0,33:33:99:1360,99,0	0/1:1,4:5:24:154,0,24	0/1:12,28:40:99:1029,0,355	1/1:0,18:18:54:765,54,0	0/0:48,0:48:99:0,109,1687	0/0:50,0:50:99:0,111,1800	0/0:48,0:48:99:0,119,1800	1/1:0,41:41:99:1677,123,0	0/0:48,0:48:99:0,118,1800	0/0:45,0:45:99:0,104,1429	0/0:51,0:51:99:0,114,1710	1/1:0,37:37:99:1511,111,0	0/0:48,0:48:99:0,120,1800	1/1:0,29:29:87:1154,87,0	1/1:0,28:28:84:1163,84,0	0/0:48,0:48:99:0,120,1800	1/1:1,25:26:39:994,39,0	0/0:49,0:49:99:0,120,1800	1/1:0,13:13:39:531,39,0	1/1:0,34:34:99:1376,102,0	0/0:54,0:54:99:0,120,1800	1/1:0,36:36:99:1443,108,0	1/1:0,25:25:75:1035,75,0	1/1:0,30:30:90:1201,90,0	0/0:50,0:50:99:0,120,1800	0/0:49,0:49:99:0,120,1800	1/1:0,46:46:99:1907,138,0	1/1:0,35:35:99:1424,105,0	0/0:48,0:48:99:0,120,1800	1/1:0,32:32:96:1323,96,0	0/0:50,0:50:99:0,120,1800	1/1:0,20:20:60:804,60,0
Chr5	18230213	.	C	G	17680.6	.	AC=52;AF=0.356;AN=146;BaseQRankSum=-2.740e-01;DP=3660;ExcessHet=0.0000;FS=55.698;InbreedingCoeff=0.7500;MLEAC=51;MLEAF=0.349;MQ=60.00;MQRankSum=0.00;QD=24.87;ReadPosRankSum=1.20;SOR=3.326	GT:AD:DP:GQ:PL	1/1:0,15:15:45:586,45,0	1/1:0,15:15:45:591,45,0	0/0:49,0:49:99:0,120,1800	0/0:37,0:37:99:0,102,1464	0/0:48,0:48:99:0,120,1800	0/0:18,0:18:54:0,54,642	0/0:48,0:48:99:0,120,1800	0/0:50,0:50:99:0,114,1800	0/0:54,0:54:99:0,120,1800	0/0:50,0:50:99:0,120,1800	0/0:53,0:53:99:0,120,1800	0/1:53,11:64:99:242,0,1663	0/0:50,0:50:99:0,120,1800	0/0:49,0:49:99:0,113,1800	0/0:46,0:46:99:0,120,1800	0/0:51,0:51:99:0,120,1800	0/0:50,0:50:99:0,114,1737	0/0:43,0:43:99:0,116,1800	0/0:23,0:23:60:0,60,900	0/0:45,0:45:99:0,99,1485	1/1:0,13:13:39:443,39,0	0/1:43,13:56:99:335,0,1297	0/0:49,0:49:99:0,113,1800	1/1:0,7:7:21:270,21,0	0/0:50,0:50:99:0,120,1800	0/1:49,6:55:66:66,0,1511	0/1:7,9:16:99:301,0,231	0/1:37,4:41:22:22,0,1113	0/1:13,14:27:99:455,0,407	1/1:0,34:34:99:1317,102,0	0/0:49,0:49:99:0,120,1800	0/0:45,0:45:99:0,114,1710	0/0:50,0:50:99:0,120,1800	0/0:47,0:47:99:0,120,1800	0/0:50,0:50:99:0,120,1800	0/0:33,0:33:96:0,96,1440	0/0:52,0:52:99:0,120,1800	0/0:50,0:50:99:0,120,1800	0/0:54,0:54:99:0,120,1800	0/0:51,0:51:99:0,108,1620	0/1:13,17:30:99:556,0,427	1/1:0,24:24:72:917,72,0	1/1:0,2:2:6:80,6,0	0/1:8,11:19:99:378,0,239	1/1:0,14:14:42:550,42,0	0/0:48,0:48:99:0,109,1687	0/0:50,0:50:99:0,111,1800	0/0:48,0:48:99:0,119,1800	1/1:1,18:19:15:668,15,0	0/0:48,0:48:99:0,118,1800	0/0:45,0:45:99:0,104,1429	0/0:51,0:51:99:0,114,1710	1/1:0,25:25:75:966,75,0	0/0:48,0:48:99:0,120,1800	1/1:0,19:19:57:723,57,0	1/1:0,21:21:63:828,63,0	0/0:48,0:48:99:0,120,1800	1/1:0,17:17:51:669,51,0	0/0:49,0:49:99:0,120,1800	1/1:0,3:3:9:112,9,0	1/1:0,23:23:69:883,69,0	0/0:54,0:54:99:0,120,1800	1/1:0,21:21:63:804,63,0	1/1:0,24:24:72:918,72,0	1/1:0,17:17:51:641,51,0	0/0:50,0:50:99:0,120,1800	0/0:49,0:49:99:0,120,1800	1/1:0,33:33:99:1306,99,0	1/1:0,21:21:63:805,63,0	0/0:48,0:48:99:0,120,1800	1/1:0,22:22:66:840,66,0	0/0:50,0:50:99:0,120,1800	1/1:0,14:14:42:542,42,0
Chr5	18230387	.	G	T	30395	.	AC=52;AF=0.356;AN=146;BaseQRankSum=3.80;DP=3606;ExcessHet=0.0000;FS=4.609;InbreedingCoeff=0.7507;MLEAC=51;MLEAF=0.349;MQ=60.00;MQRankSum=0.00;QD=31.27;ReadPosRankSum=0.533;SOR=1.212	GT:AD:DP:GQ:PL	1/1:0,26:26:78:1070,78,0	1/1:0,27:27:81:1130,81,0	0/0:49,0:49:99:0,120,1800	0/0:37,0:37:99:0,102,1464	0/0:48,0:48:99:0,120,1800	0/0:28,0:28:81:0,81,1048	0/0:48,0:48:99:0,120,1800	0/0:50,0:50:99:0,114,1800	0/0:54,0:54:99:0,120,1800	0/0:50,0:50:99:0,120,1800	0/0:53,0:53:99:0,120,1800	0/1:47,14:61:99:404,0,1610	0/0:50,0:50:99:0,120,1800	0/0:49,0:49:99:0,113,1800	0/0:46,0:46:99:0,120,1800	0/0:51,0:51:99:0,120,1800	0/0:50,0:50:99:0,114,1737	0/0:43,0:43:99:0,116,1800	0/0:26,0:26:72:0,72,1080	0/0:45,0:45:99:0,99,1485	1/1:0,22:22:66:815,66,0	0/1:29,9:38:99:262,0,919	0/0:49,0:49:99:0,113,1800	1/1:0,8:8:24:323,24,0	0/0:50,0:50:99:0,120,1800	0/1:41,13:54:99:381,0,1419	0/1:4,9:13:99:339,0,124	0/1:38,9:47:99:225,0,1241	0/1:16,18:34:99:583,0,453	1/1:0,45:45:99:1849,135,0	0/0:49,0:49:99:0,120,1800	0/0:45,0:45:99:0,114,1710	0/0:50,0:50:99:0,120,1800	0/0:47,0:47:99:0,120,1800	0/0:50,0:50:99:0,120,1800	0/0:35,0:35:99:0,99,1485	0/0:52,0:52:99:0,120,1800	0/0:50,0:50:99:0,120,1800	0/0:54,0:54:99:0,120,1800	0/0:51,0:51:99:0,108,1620	0/1:22,29:51:99:1016,0,647	1/1:0,31:31:93:1274,93,0	1/1:1,13:14:3:491,3,0	0/1:3,30:33:18:1141,0,18	1/1:0,20:20:60:859,60,0	0/0:48,0:48:99:0,109,1687	0/0:50,0:50:99:0,111,1800	0/0:48,0:48:99:0,119,1800	1/1:0,41:41:99:1693,123,0	0/0:48,0:48:99:0,118,1800	0/0:45,0:45:99:0,104,1429	0/0:51,0:51:99:0,114,1710	1/1:0,42:42:99:1703,126,0	0/0:48,0:48:99:0,120,1800	1/1:0,21:21:63:852,63,0	1/1:0,31:31:93:1278,93,0	0/0:48,0:48:99:0,120,1800	1/1:0,30:30:90:1239,90,0	0/0:49,0:49:99:0,120,1800	1/1:0,19:19:57:776,57,0	1/1:0,30:30:90:1218,90,0	0/0:54,0:54:99:0,120,1800	1/1:0,45:45:99:1827,135,0	1/1:0,33:33:99:1362,99,0	1/1:0,26:26:78:1064,78,0	0/0:50,0:50:99:0,120,1800	0/0:49,0:49:99:0,120,1800	1/1:0,35:35:99:1455,105,0	1/1:0,29:29:87:1204,87,0	0/0:48,0:48:99:0,120,1800	1/1:0,41:41:99:1699,123,0	0/0:50,0:50:99:0,120,1800	1/1:0,25:25:75:995,75,0
Chr5	18230483	.	T	C	116073	.	AC=143;AF=0.993;AN=144;BaseQRankSum=2.66;DP=4052;ExcessHet=0.0000;FS=0.000;InbreedingCoeff=0.3084;MLEAC=145;MLEAF=1.00;MQ=60.00;MQRankSum=0.00;QD=25.77;ReadPosRankSum=0.325;SOR=0.306	GT:AD:DP:GQ:PL	1/1:0,13:13:39:537,39,0	1/1:0,14:14:42:586,42,0	1/1:0,43:43:99:1786,129,0	1/1:0,43:43:99:1808,129,0	1/1:0,44:44:99:1823,132,0	1/1:0,13:13:39:548,39,0	1/1:0,75:75:99:3158,226,0	1/1:0,60:60:99:2507,180,0	1/1:0,81:81:99:3329,243,0	1/1:0,85:85:99:3444,256,0	1/1:0,57:57:99:2359,172,0	1/1:0,33:33:99:1391,99,0	1/1:0,64:64:99:2651,193,0	1/1:0,43:43:99:1735,129,0	1/1:0,61:61:99:2469,184,0	1/1:0,77:77:99:3231,232,0	1/1:0,51:51:99:2024,154,0	1/1:0,61:61:99:2550,184,0	1/1:0,12:12:36:501,36,0	1/1:0,36:36:99:1497,108,0	1/1:0,4:4:12:142,12,0	1/1:0,24:24:72:1005,72,0	1/1:0,48:48:99:1957,144,0	1/1:0,4:4:12:167,12,0	1/1:0,63:63:99:2631,190,0	1/1:0,33:33:99:1388,99,0	1/1:0,6:6:18:257,18,0	1/1:0,29:29:87:1197,87,0	1/1:0,16:16:48:649,48,0	1/1:0,24:24:72:1008,72,0	1/1:0,72:72:99:2965,217,0	1/1:0,43:43:99:1704,129,0	1/1:1,69:70:99:2760,175,0	1/1:0,59:59:99:2395,178,0	1/1:0,57:57:99:2404,172,0	1/1:0,17:17:51:693,51,0	1/1:0,66:66:99:2765,199,0	1/1:0,68:68:99:2887,205,0	1/1:0,55:55:99:2293,166,0	1/1:0,40:40:99:1679,120,0	1/1:0,25:25:75:1009,75,0	1/1:0,19:19:57:776,57,0	1/1:0,4:4:12:168,12,0	1/1:0,17:17:51:721,51,0	1/1:0,5:5:15:211,15,0	1/1:0,57:57:99:2398,172,0	1/1:0,60:60:99:2487,180,0	1/1:0,40:40:99:1497,120,0	1/1:0,17:17:51:712,51,0	1/1:0,65:65:99:2630,196,0	1/1:1,31:32:66:1058,66,0	1/1:0,41:41:99:1510,123,0	1/1:0,18:18:54:749,54,0	1/1:0,67:67:99:2780,202,0	1/1:0,10:10:30:408,30,0	1/1:0,5:5:15:210,15,0	1/1:0,65:65:99:2728,196,0	1/1:0,11:11:33:462,33,0	1/1:0,50:50:99:2068,150,0	./.:1,0:1:0:0,0,0	1/1:0,16:16:48:651,48,0	1/1:0,71:71:99:2978,214,0	0/1:2,12:14:7:437,0,7	1/1:0,10:10:30:409,30,0	1/1:0,13:13:39:520,39,0	1/1:0,45:45:99:1898,135,0	1/1:0,78:78:99:3177,235,0	1/1:0,25:25:75:1051,75,0	1/1:0,9:9:27:374,27,0	1/1:0,51:51:99:2108,154,0	1/1:0,15:15:45:629,45,0	1/1:0,55:55:99:2263,166,0	1/1:0,11:11:33:459,33,0
Chr5	18230501	.	A	G	330.02	.	AC=4;AF=1.00;AN=4;DP=193;ExcessHet=0.0000;FS=0.000;InbreedingCoeff=0.3427;MLEAC=33;MLEAF=1.00;MQ=60.00;QD=27.07;SOR=1.981	GT:AD:DP:GQ:PL	./.:0,0:0:0:0,0,0	./.:0,0:0:0:0,0,0	./.:1,0:1:0:0,0,0	./.:0,0:0:0:0,0,0	./.:0,0:0:0:0,0,0	./.:0,0:0:0:0,0,0	./.:0,0:0:0:0,0,0	./.:1,0:1:0:0,0,0	./.:1,0:1:0:0,0,0	./.:0,0:0:0:0,0,0	./.:0,0:0:0:0,0,0	./.:0,0:0:0:0,0,0	./.:0,0:0:0:0,0,0	./.:0,0:0:0:0,0,0	./.:0,0:0:0:0,0,0	./.:0,0:0:0:0,0,0	./.:0,0:0:0:0,0,0	./.:0,0:0:0:0,0,0	./.:1,0:1:0:0,0,0	./.:0,0:0:0:0,0,0	./.:0,0:0:0:0,0,0	./.:0,0:0:0:0,0,0	./.:0,0:0:0:0,0,0	./.:0,0:0:0:0,0,0	1/1:0,2:2:6:84,6,0	./.:1,0:1:0:0,0,0	./.:0,0:0:0:0,0,0	./.:0,0:0:0:0,0,0	./.:0,0:0:0:0,0,0	./.:0,0:0:0:0,0,0	./.:1,0:1:0:0,0,0	./.:0,0:0:0:0,0,0	./.:0,0:0:0:0,0,0	./.:0,0:0:0:0,0,0	./.:0,0:0:0:0,0,0	./.:0,0:0:0:0,0,0	./.:0,0:0:0:0,0,0	./.:0,0:0:0:0,0,0	./.:0,0:0:0:0,0,0	./.:1,0:1:0:0,0,0	./.:0,0:0:0:0,0,0	./.:0,0:0:0:0,0,0	./.:0,0:0:0:0,0,0	./.:0,0:0:0:0,0,0	./.:0,0:0:0:0,0,0	./.:0,0:0:0:0,0,0	./.:0,0:0:0:0,0,0	./.:1,0:1:0:0,0,0	./.:0,0:0:0:0,0,0	./.:0,0:0:0:0,0,0	./.:0,0:0:0:0,0,0	./.:1,0:1:0:0,0,0	./.:0,0:0:0:0,0,0	./.:0,0:0:0:0,0,0	./.:0,0:0:0:0,0,0	./.:1,0:1:0:0,0,0	./.:0,0:0:0:0,0,0	./.:0,0:0:0:0,0,0	./.:0,0:0:0:0,0,0	./.:0,0:0:0:0,0,0	./.:0,0:0:0:0,0,0	./.:0,0:0:0:0,0,0	./.:0,0:0:0:0,0,0	./.:0,0:0:0:0,0,0	./.:0,0:0:0:0,0,0	./.:0,0:0:0:0,0,0	1/1:0,3:3:9:115,9,0	./.:0,0:0:0:0,0,0	./.:0,0:0:0:0,0,0	./.:0,0:0:0:0,0,0	./.:0,0:0:0:0,0,0	./.:1,0:1:0:0,0,0	./.:0,0:0:0:0,0,0
Chr5	18230543	.	T	A	34567.4	.	AC=138;AF=1.00;AN=138;BaseQRankSum=1.95;DP=1215;ExcessHet=0.0000;FS=0.000;InbreedingCoeff=0.5184;MLEAC=145;MLEAF=1.00;MQ=60.00;MQRankSum=0.00;QD=31.35;ReadPosRankSum=1.76;SOR=0.360	GT:AD:DP:GQ:PL	1/1:0,7:7:21:277,21,0	./.:1,0:1:0:0,0,0	1/1:0,8:8:24:319,24,0	1/1:0,12:12:36:482,36,0	1/1:0,7:7:21:283,21,0	1/1:0,5:5:15:202,15,0	1/1:0,15:15:45:597,45,0	1/1:0,17:17:51:682,51,0	1/1:0,25:25:75:1006,75,0	1/1:0,24:24:72:933,72,0	1/1:0,17:17:51:691,51,0	1/1:0,10:10:30:401,30,0	1/1:1,19:20:19:704,19,0	1/1:0,12:12:36:456,36,0	1/1:0,19:19:57:737,57,0	1/1:0,16:16:48:645,48,0	1/1:1,19:20:36:704,36,0	1/1:0,15:15:45:595,45,0	1/1:0,3:3:9:121,9,0	1/1:0,16:16:48:611,48,0	./.:1,0:1:0:0,0,0	1/1:0,7:7:21:278,21,0	1/1:0,16:16:48:634,48,0	./.:0,0:0:0:0,0,0	1/1:0,12:12:36:482,36,0	1/1:0,10:10:30:375,30,0	1/1:0,2:2:6:82,6,0	1/1:0,5:5:15:199,15,0	1/1:0,6:6:18:232,18,0	1/1:0,8:8:24:288,24,0	1/1:0,14:14:42:549,42,0	1/1:0,13:13:39:503,39,0	1/1:0,20:20:60:792,60,0	1/1:0,23:23:69:896,69,0	1/1:0,12:12:36:485,36,0	1/1:0,5:5:15:201,15,0	1/1:0,12:12:36:483,36,0	1/1:0,18:18:54:736,54,0	1/1:0,24:24:72:974,72,0	1/1:0,17:17:51:658,51,0	1/1:0,6:6:18:232,18,0	1/1:0,9:9:27:358,27,0	./.:0,0:0:0:0,0,0	1/1:0,5:5:15:200,15,0	1/1:0,7:7:21:289,21,0	1/1:0,6:6:17:207,17,0	1/1:0,19:19:57:772,57,0	1/1:0,12:12:36:412,36,0	1/1:0,12:12:36:479,36,0	1/1:0,19:19:57:741,57,0	1/1:0,7:7:21:239,21,0	1/1:0,16:16:48:578,48,0	1/1:0,7:7:21:279,21,0	1/1:0,22:22:66:842,66,0	1/1:0,3:3:9:116,9,0	1/1:0,7:7:21:282,21,0	1/1:0,10:10:30:399,30,0	1/1:0,6:6:18:243,18,0	1/1:0,20:20:60:788,60,0	1/1:0,2:2:6:79,6,0	1/1:0,9:9:27:360,27,0	1/1:0,16:16:48:643,48,0	1/1:0,12:12:36:435,36,0	1/1:0,7:7:21:279,21,0	1/1:0,9:9:27:349,27,0	1/1:0,7:7:21:279,21,0	1/1:0,26:26:78:1026,78,0	1/1:0,5:5:15:200,15,0	1/1:0,7:7:21:272,21,0	1/1:0,20:20:60:774,60,0	1/1:0,14:14:42:559,42,0	1/1:0,18:18:54:715,54,0	1/1:0,5:5:15:192,15,0
Chr5	18230564	.	A	G	140.07	.	AC=2;AF=1.00;AN=2;DP=10;ExcessHet=0.0000;FS=0.000;InbreedingCoeff=0.3369;MLEAC=17;MLEAF=1.00;MQ=60.00;QD=26.64;SOR=2.303	GT:AD:DP:GQ:PL	./.:0,0:0:0:0,0,0	./.:0,0:0:0:0,0,0	1/1:0,2:2:6:80,6,0	./.:0,0:0:0:0,0,0	./.:0,0:0:0:0,0,0	./.:0,0:0:0:0,0,0	./.:0,0:0:0:0,0,0	./.:0,0:0:0:0,0,0	./.:0,0:0:0:0,0,0	./.:0,0:0:0:0,0,0	./.:0,0:0:0:0,0,0	./.:0,0:0:0:0,0,0	./.:0,0:0:0:0,0,0	./.:0,0:0:0:0,0,0	./.:0,0:0:0:0,0,0	./.:0,0:0:0:0,0,0	./.:0,0:0:0:0,0,0	./.:0,0:0:0:0,0,0	./.:0,0:0:0:0,0,0	./.:0,0:0:0:0,0,0	./.:0,0:0:0:0,0,0	./.:0,0:0:0:0,0,0	./.:0,0:0:0:0,0,0	./.:0,0:0:0:0,0,0	./.:0,0:0:0:0,0,0	./.:0,0:0:0:0,0,0	./.:0,0:0:0:0,0,0	./.:0,0:0:0:0,0,0	./.:0,0:0:0:0,0,0	./.:0,0:0:0:0,0,0	./.:0,0:0:0:0,0,0	./.:0,0:0:0:0,0,0	./.:0,0:0:0:0,0,0	./.:0,0:0:0:0,0,0	./.:0,0:0:0:0,0,0	./.:0,0:0:0:0,0,0	./.:0,0:0:0:0,0,0	./.:0,0:0:0:0,0,0	./.:0,0:0:0:0,0,0	./.:0,0:0:0:0,0,0	./.:0,0:0:0:0,0,0	./.:0,0:0:0:0,0,0	./.:0,0:0:0:0,0,0	./.:0,0:0:0:0,0,0	./.:0,0:0:0:0,0,0	./.:0,0:0:0:0,0,0	./.:0,0:0:0:0,0,0	./.:0,0:0:0:0,0,0	./.:0,0:0:0:0,0,0	./.:0,0:0:0:0,0,0	./.:0,0:0:0:0,0,0	./.:0,0:0:0:0,0,0	./.:0,0:0:0:0,0,0	./.:0,0:0:0:0,0,0	./.:0,0:0:0:0,0,0	./.:0,0:0:0:0,0,0	./.:0,0:0:0:0,0,0	./.:0,0:0:0:0,0,0	./.:0,0:0:0:0,0,0	./.:0,0:0:0:0,0,0	./.:0,0:0:0:0,0,0	./.:0,0:0:0:0,0,0	./.:0,0:0:0:0,0,0	./.:0,0:0:0:0,0,0	./.:0,0:0:0:0,0,0	./.:0,0:0:0:0,0,0	./.:0,0:0:0:0,0,0	./.:0,0:0:0:0,0,0	./.:0,0:0:0:0,0,0	./.:0,0:0:0:0,0,0	./.:0,0:0:0:0,0,0	./.:0,0:0:0:0,0,0	./.:0,0:0:0:0,0,0
Chr5	18230585	.	C	A	14485.9	.	AC=124;AF=1.00;AN=124;DP=3076;ExcessHet=0.0000;FS=0.000;InbreedingCoeff=0.4459;MLEAC=144;MLEAF=1.00;MQ=60.00;QD=32.48;SOR=1.779	GT:AD:DP:GQ:PL	1/1:0,3:3:9:112,9,0	1/1:0,7:7:21:268,21,0	1/1:0,2:2:6:80,6,0	1/1:0,7:7:21:271,21,0	1/1:0,8:8:24:319,24,0	1/1:0,2:2:6:80,6,0	1/1:0,7:7:21:280,21,0	1/1:0,10:10:30:395,30,0	1/1:0,6:6:18:237,18,0	1/1:0,6:6:18:229,18,0	1/1:0,7:7:21:270,21,0	1/1:0,6:6:18:231,18,0	1/1:0,5:5:15:194,15,0	1/1:0,4:4:12:155,12,0	1/1:0,5:5:15:184,15,0	1/1:0,6:6:18:234,18,0	1/1:0,4:4:12:150,12,0	1/1:0,7:7:21:281,21,0	1/1:0,2:2:6:77,6,0	1/1:0,6:6:18:234,18,0	./.:1,0:1:0:0,0,0	1/1:0,8:8:24:302,24,0	1/1:0,9:9:27:352,27,0	./.:1,0:1:0:0,0,0	1/1:0,6:6:18:240,18,0	1/1:0,5:5:15:199,15,0	./.:1,0:1:0:0,0,0	1/1:0,7:7:21:266,21,0	1/1:0,8:8:24:296,24,0	1/1:0,6:6:18:214,18,0	1/1:0,3:3:9:115,9,0	1/1:0,7:7:21:262,21,0	1/1:0,8:8:24:306,24,0	1/1:0,4:4:12:152,12,0	1/1:0,4:4:12:161,12,0	1/1:0,2:2:6:78,6,0	1/1:0,6:6:18:238,18,0	1/1:0,15:15:45:600,45,0	1/1:0,9:9:27:355,27,0	1/1:0,6:6:18:234,18,0	1/1:0,3:3:9:111,9,0	1/1:0,4:4:12:148,12,0	./.:0,0:0:0:0,0,0	1/1:0,2:2:6:78,6,0	1/1:0,2:2:6:75,6,0	./.:1,0:1:0:0,0,0	1/1:0,6:6:18:240,18,0	1/1:0,3:3:9:104,9,0	1/1:0,2:2:6:74,6,0	1/1:0,6:6:18:221,18,0	./.:1,0:1:0:0,0,0	1/1:0,2:2:6:72,6,0	1/1:0,4:4:12:148,12,0	1/1:0,6:6:18:231,18,0	1/1:0,3:3:9:110,9,0	1/1:0,4:4:12:147,12,0	1/1:0,5:5:15:198,15,0	1/1:0,5:5:15:187,15,0	1/1:0,7:7:21:269,21,0	./.:1,0:1:0:0,0,0	1/1:0,2:2:6:74,6,0	1/1:0,9:9:27:350,27,0	1/1:0,3:3:9:109,9,0	1/1:0,3:3:9:107,9,0	./.:1,0:1:0:0,0,0	1/1:0,4:4:12:157,12,0	1/1:0,12:12:36:462,36,0	1/1:0,6:6:18:223,18,0	./.:0,0:0:0:0,0,0	1/1:0,7:7:21:266,21,0	./.:1,0:1:0:0,0,0	1/1:0,3:3:9:114,9,0	./.:1,0:1:0:0,0,0
Chr5	18230770	.	G	T	46409.8	.	AC=92;AF=0.630;AN=146;BaseQRankSum=-1.990e+00;DP=3443;ExcessHet=0.0000;FS=8.046;InbreedingCoeff=0.7471;MLEAC=93;MLEAF=0.637;MQ=60.00;MQRankSum=0.00;QD=33.90;ReadPosRankSum=1.98;SOR=1.375	GT:AD:DP:GQ:PL	0/0:36,0:36:99:0,99,1391	0/0:46,0:46:99:0,105,1575	1/1:0,34:34:99:1353,102,0	1/1:0,10:10:30:395,30,0	1/1:0,22:22:66:855,66,0	1/1:0,7:7:21:276,21,0	1/1:0,28:28:84:1091,84,0	1/1:0,34:34:99:1320,102,0	1/1:0,36:36:99:1413,108,0	1/1:0,38:38:99:1446,114,0	1/1:0,32:32:96:1263,96,0	0/1:29,14:43:99:414,0,1001	1/1:0,32:32:96:1251,96,0	1/1:0,23:23:69:883,69,0	1/1:0,29:29:87:1113,87,0	1/1:0,34:34:99:1341,102,0	1/1:0,18:18:54:672,54,0	1/1:0,24:24:72:932,72,0	1/1:0,4:4:12:156,12,0	1/1:0,21:21:63:820,63,0	0/0:27,0:27:81:0,81,932	0/1:21,9:30:99:261,0,740	1/1:0,34:34:99:1322,102,0	0/0:7,0:7:21:0,21,272	1/1:0,28:28:84:1106,84,0	0/1:6,7:13:99:237,0,205	0/1:12,3:15:79:79,0,443	0/1:8,14:22:99:478,0,252	0/0:26,0:26:40:0,40,908	0/0:48,0:48:99:0,105,1575	1/1:0,29:29:87:1122,87,0	1/1:0,20:20:60:750,60,0	1/1:0,33:33:99:1278,99,0	1/1:0,36:36:99:1371,108,0	1/1:0,20:20:60:794,60,0	1/1:0,12:12:36:462,36,0	1/1:0,24:24:72:929,72,0	1/1:0,34:34:99:1367,102,0	1/1:0,39:39:99:1518,117,0	1/1:0,22:22:66:845,66,0	0/1:31,8:39:99:192,0,1033	0/0:35,0:35:99:0,99,1287	0/0:12,0:12:0:0,0,346	0/1:43,6:49:89:89,0,1529	0/0:37,0:37:99:0,105,1388	1/1:0,35:35:99:1416,105,0	1/1:0,28:28:84:1122,84,0	1/1:0,20:20:60:727,60,0	0/0:48,0:48:99:0,114,1710	1/1:0,25:25:75:962,75,0	1/1:0,20:20:60:683,60,0	1/1:0,25:25:75:904,75,0	0/0:43,0:43:99:0,99,1485	1/1:0,38:38:99:1468,114,0	0/0:37,0:37:99:0,102,1530	0/0:43,0:43:99:0,99,1485	1/1:0,24:24:72:936,72,0	0/0:44,0:44:99:0,101,1707	1/1:0,32:32:96:1206,96,0	0/0:31,0:31:90:0,90,1199	0/0:36,0:36:99:0,108,1334	0/1:7,21:28:99:726,0,197	0/0:44,0:44:99:0,120,1800	0/0:46,0:46:99:0,108,1620	0/0:44,0:44:99:0,102,1530	1/1:0,16:16:48:613,48,0	1/1:0,39:39:99:1506,117,0	0/0:34,0:34:99:0,99,1317	0/0:41,0:41:99:0,114,1710	1/1:0,35:35:99:1356,105,0	0/0:47,0:47:99:0,117,1755	1/1:0,36:36:99:1408,108,0	0/0:37,0:37:99:0,105,1575
Chr5	18230806	.	T	G	83773.9	.	AC=143;AF=0.979;AN=146;BaseQRankSum=0.910;DP=3841;ExcessHet=0.0908;FS=5.248;InbreedingCoeff=-0.0177;MLEAC=145;MLEAF=0.993;MQ=60.00;MQRankSum=0.00;QD=29.15;ReadPosRankSum=1.31;SOR=0.005	GT:AD:DP:GQ:PL	1/1:0,22:22:66:893,66,0	1/1:1,36:37:70:1433,70,0	1/1:1,26:27:46:1022,46,0	1/1:0,15:15:45:619,45,0	1/1:0,25:25:74:960,74,0	1/1:0,6:6:18:250,18,0	1/1:1,33:34:62:1320,62,0	1/1:0,32:32:96:1319,96,0	1/1:2,41:43:57:1598,57,0	1/1:2,41:43:81:1605,81,0	1/1:0,31:31:93:1267,93,0	0/1:4,43:47:0:1601,0,0	1/1:1,34:35:66:1354,66,0	1/1:0,20:20:60:799,60,0	1/1:0,24:24:72:964,72,0	1/1:1,39:40:84:1561,84,0	1/1:0,34:34:99:1332,102,0	1/1:0,33:33:99:1348,99,0	1/1:0,10:10:30:414,30,0	1/1:0,15:15:45:614,45,0	1/1:2,26:28:14:868,14,0	1/1:0,25:25:75:1008,75,0	1/1:0,30:30:90:1201,90,0	1/1:0,7:7:21:284,21,0	1/1:3,27:30:5:1021,5,0	1/1:0,15:15:45:622,45,0	1/1:1,13:14:6:517,6,0	1/1:1,18:19:20:696,20,0	1/1:1,27:28:45:1049,45,0	1/1:0,37:37:99:1537,111,0	1/1:1,33:34:62:1258,62,0	1/1:0,20:20:60:790,60,0	1/1:0,41:41:99:1615,123,0	1/1:1,35:36:70:1363,70,0	1/1:0,25:25:75:1028,75,0	1/1:0,10:10:30:408,30,0	1/1:0,27:27:81:1102,81,0	1/1:0,32:32:96:1327,96,0	1/1:2,47:49:72:1850,72,0	1/1:0,26:26:78:1071,78,0	1/1:0,25:25:75:996,75,0	0/1:2,20:22:5:750,0,5	1/1:0,10:10:30:413,30,0	1/1:0,32:32:96:1256,96,0	0/1:3,32:35:5:1222,0,5	1/1:0,27:27:81:1107,81,0	1/1:1,25:26:38:997,38,0	1/1:1,22:23:35:768,35,0	1/1:1,39:40:79:1535,79,0	1/1:1,24:25:36:923,36,0	1/1:1,19:20:27:634,27,0	1/1:1,30:31:60:1065,60,0	1/1:0,35:35:99:1444,105,0	1/1:0,41:41:99:1681,123,0	1/1:2,32:34:27:1232,27,0	1/1:1,32:33:64:1286,64,0	1/1:1,23:24:32:907,32,0	1/1:0,30:30:89:1180,89,0	1/1:0,34:34:99:1379,102,0	1/1:0,28:28:84:1118,84,0	1/1:0,30:30:90:1203,90,0	1/1:0,31:31:93:1264,93,0	1/1:1,42:43:99:1615,119,0	1/1:0,36:36:99:1481,108,0	1/1:2,34:36:34:1285,34,0	1/1:2,28:30:45:1074,45,0	1/1:1,37:38:79:1450,79,0	1/1:1,29:30:80:1197,80,0	1/1:0,27:27:81:1111,81,0	1/1:0,40:40:99:1609,120,0	1/1:0,42:42:99:1710,126,0	1/1:0,29:29:87:1201,87,0	1/1:1,29:30:55:1155,55,0
Chr5	18230866	.	G	A	45268.6	.	AC=90;AF=0.616;AN=146;BaseQRankSum=0.437;DP=3694;ExcessHet=0.0000;FS=22.507;InbreedingCoeff=0.8014;MLEAC=91;MLEAF=0.623;MQ=60.00;MQRankSum=0.00;QD=34.56;ReadPosRankSum=0.705;SOR=2.806	GT:AD:DP:GQ:PL	0/0:34,0:34:99:0,99,1485	0/0:42,0:42:99:0,109,1743	1/1:0,24:24:72:930,72,0	1/1:0,22:22:66:850,66,0	1/1:0,19:19:57:741,57,0	1/1:0,5:5:15:206,15,0	1/1:0,35:35:99:1329,104,0	1/1:0,33:33:99:1291,99,0	1/1:0,41:41:99:1602,123,0	1/1:0,40:40:99:1500,119,0	1/1:0,35:35:99:1352,104,0	0/1:30,10:40:99:273,0,1046	1/1:0,32:32:96:1243,96,0	1/1:0,34:34:99:1294,102,0	1/1:0,30:30:90:1135,90,0	1/1:0,38:38:99:1536,114,0	1/1:0,17:17:51:654,51,0	1/1:0,29:29:87:1092,87,0	1/1:0,3:3:9:115,9,0	1/1:0,19:19:57:762,57,0	0/0:33,0:33:99:0,99,1141	0/1:29,9:38:99:243,0,999	1/1:0,22:22:66:834,66,0	0/0:12,0:12:36:0,36,391	1/1:0,31:31:93:1233,93,0	0/1:19,8:27:99:239,0,652	0/0:20,0:20:19:0,19,697	0/1:9,5:14:99:156,0,289	0/0:49,4:53:7:0,7,1560	0/0:64,0:64:99:0,120,1800	1/1:0,32:32:96:1230,96,0	1/1:0,22:22:66:837,66,0	1/1:0,39:39:99:1499,117,0	1/1:0,36:36:99:1369,108,0	1/1:0,24:24:72:949,72,0	1/1:0,7:7:21:284,21,0	1/1:0,32:32:96:1248,96,0	1/1:0,32:32:96:1270,96,0	1/1:0,26:26:78:1035,78,0	1/1:0,23:23:69:919,69,0	0/1:35,7:42:99:148,0,1201	0/0:33,0:33:99:0,99,1265	0/0:12,0:12:0:0,0,383	0/0:43,0:43:99:0,105,1710	0/0:48,0:48:99:0,115,1601	1/1:0,32:32:96:1264,96,0	1/1:0,22:22:66:883,66,0	1/1:0,22:22:66:798,66,0	0/0:56,0:56:99:0,120,1800	1/1:0,33:33:99:1271,99,0	1/1:0,16:16:48:553,48,0	1/1:0,22:22:66:771,66,0	0/0:46,0:46:99:0,107,1658	1/1:0,28:28:84:1108,84,0	0/0:43,0:43:99:0,117,1755	0/0:35,0:35:99:0,99,1485	1/1:0,30:30:89:1114,89,0	0/0:37,0:37:99:0,102,1447	1/1:0,28:28:84:1091,84,0	0/0:38,0:38:99:0,99,1346	0/0:43,0:43:99:0,120,1800	0/1:6,20:26:99:727,0,137	0/0:50,0:50:99:0,120,1800	0/0:47,0:47:99:0,120,1800	0/0:47,0:47:99:0,105,1800	1/1:0,14:14:42:562,42,0	1/1:0,41:41:99:1589,123,0	0/0:41,0:41:99:0,106,1492	0/0:34,0:34:99:0,99,1279	1/1:0,28:28:84:1076,84,0	0/0:58,0:58:99:0,120,1800	1/1:1,24:25:37:906,37,0	0/0:42,0:42:99:0,114,1710
Chr5	18231101	.	C	T	30619.3	.	AC=51;AF=0.349;AN=146;BaseQRankSum=-1.117e+00;DP=3070;ExcessHet=0.0000;FS=1.521;InbreedingCoeff=0.7268;MLEAC=51;MLEAF=0.349;MQ=60.00;MQRankSum=0.00;QD=31.50;ReadPosRankSum=1.64;SOR=0.862	GT:AD:DP:GQ:PGT:PID:PL:PS	1/1:2,35:37:29:.:.:1334,29,0	1/1:0,34:34:99:.:.:1396,102,0	0/0:41,0:41:99:.:.:0,99,1485	0/0:50,0:50:99:.:.:0,119,1800	0/0:41,0:41:99:.:.:0,102,1530	0/0:14,0:14:42:.:.:0,42,541	0/0:44,0:44:99:.:.:0,120,1800	0/0:43,0:43:99:.:.:0,105,1575	0/0:45,0:45:99:.:.:0,99,1485	0/0:44,0:44:99:.:.:0,99,1485	0/0:38,0:38:99:.:.:0,99,1485	0/1:41,14:55:99:.:.:378,0,1395	0/0:45,0:45:99:.:.:0,99,1485	0/0:42,0:42:99:.:.:0,99,1485	0/0:35,0:35:99:.:.:0,99,1346	0/0:38,0:38:99:.:.:0,102,1530	0/0:39,0:39:99:.:.:0,102,1530	0/0:43,0:43:99:.:.:0,101,1583	0/0:27,0:27:81:.:.:0,81,997	0/0:35,0:35:99:.:.:0,99,1485	1/1:0,17:17:51:.:.:613,51,0	0/1:20,22:42:99:.:.:753,0,650	0/0:38,0:38:99:.:.:0,99,1485	1/1:0,4:4:12:.:.:161,12,0	0/0:39,0:39:99:.:.:0,99,1485	0/1:37,15:52:99:.:.:457,0,1171	0/1:4,8:12:93:.:.:299,0,93	0/1:33,7:40:99:.:.:154,0,1109	0/1:13,26:39:99:.:.:910,0,372	1/1:0,39:39:99:.:.:1567,117,0	0/0:35,0:35:99:.:.:0,99,1229	0/0:38,0:38:99:.:.:0,108,1620	0/0:38,0:38:99:.:.:0,105,1575	0/0:46,0:46:99:.:.:0,120,1800	0/0:36,0:36:99:.:.:0,99,1320	0/0:21,0:21:51:.:.:0,51,765	0/0:38,0:38:99:.:.:0,99,1485	0/0:45,0:45:99:.:.:0,120,1800	0/0:47,0:47:99:.:.:0,120,1800	0/0:37,0:37:99:.:.:0,99,1485	0/1:12,9:21:99:.:.:290,0,428	1/1:0,36:36:99:.:.:1448,108,0	0/1:2,10:12:48:.:.:359,0,48	0/1:8,34:42:99:.:.:1261,0,172	1/1:0,28:28:84:.:.:1161,84,0	0/0:42,0:42:99:.:.:0,108,1620	0/0:34,0:34:99:.:.:0,99,1485	0/0:38,0:38:99:.:.:0,99,1485	1/1:0,39:39:99:.:.:1608,117,0	0/0:36,0:36:99:.:.:0,99,1485	0/0:42,0:42:99:.:.:0,107,1581	0/0:36,0:36:99:.:.:0,99,1485	1/1:0,37:37:99:.:.:1445,111,0	0/0:45,0:45:99:.:.:0,99,1485	1/1:0,30:30:90:.:.:1186,90,0	1/1:0,31:31:93:.:.:1281,93,0	0/0:42,0:42:99:.:.:0,105,1575	1/1:0,36:36:99:.:.:1482,108,0	0/0:54,0:54:99:.:.:0,120,1800	1/1:0,20:20:60:.:.:811,60,0	1|1:0,36:38:99:1|1:18231100_TC_T:1453,112,0:18231100	0/0:37,0:37:99:.:.:0,100,1465	1/1:0,34:34:99:.:.:1302,102,0	1/1:0,29:29:87:.:.:1152,87,0	1/1:0,38:38:99:.:.:1497,114,0	0/0:37,0:37:99:.:.:0,102,1530	0/0:46,0:46:99:.:.:0,114,1710	1/1:0,38:38:99:.:.:1559,114,0	1/1:0,33:33:98:.:.:1229,98,0	0/0:40,0:40:99:.:.:0,114,1352	1/1:0,33:33:99:.:.:1352,99,0	0/0:40,0:40:99:.:.:0,102,1530	1/1:0,28:28:84:.:.:1086,84,0
Chr5	18231380	.	G	GT	45.91	.	AC=6;AF=0.041;AN=146;BaseQRankSum=-2.800e-02;DP=2073;ExcessHet=0.4638;FS=28.181;InbreedingCoeff=-0.0432;MLEAC=4;MLEAF=0.027;MQ=60.00;MQRankSum=0.00;QD=0.29;ReadPosRankSum=0.435;SOR=4.368	GT:AD:DP:GQ:PGT:PID:PL:PS	0/0:23,0:23:57:.:.:0,57,855	0/0:19,0:19:51:.:.:0,51,765	0/0:41,0:41:93:.:.:0,93,1395	0/0:20,0:20:48:.:.:0,48,720	0/0:41,0:41:99:.:.:0,102,1530	0/0:6,0:6:12:.:.:0,12,180	0/0:31,0:31:81:.:.:0,81,1215	0|1:22,3:25:18:0|1:18231380_G_GT:18,0,610:18231380	0/0:45,0:45:99:.:.:0,99,1485	0/0:44,0:44:99:.:.:0,99,1485	0/0:33,0:33:81:.:.:0,81,1215	0/0:35,0:35:93:.:.:0,93,1395	0/0:45,0:45:99:.:.:0,99,1485	0/0:42,0:42:99:.:.:0,99,1485	0/0:34,0:34:93:.:.:0,93,1395	0/0:38,0:38:99:.:.:0,102,1530	0/0:39,0:39:99:.:.:0,102,1530	0/0:25,0:25:51:.:.:0,51,765	0/0:9,0:9:15:.:.:0,15,225	0/0:28,0:28:69:.:.:0,69,1035	0/0:8,0:8:24:.:.:0,24,285	0/0:27,0:27:78:.:.:0,78,1170	0/0:38,0:38:93:.:.:0,93,1395	0/0:3,0:3:9:.:.:0,9,86	0|0:23,2:25:13:0|1:18231380_G_GT:0,13,655:18231380	0/0:17,0:17:45:.:.:0,45,675	0/0:3,0:3:9:.:.:0,9,123	0/0:34,0:34:99:.:.:0,99,1253	0/0:14,0:14:39:.:.:0,39,585	0/0:23,0:23:63:.:.:0,63,906	0/0:34,0:34:72:.:.:0,72,1080	0/0:33,0:33:87:.:.:0,87,1305	0/0:28,0:28:66:.:.:0,66,990	0/0:44,0:44:99:.:.:0,111,1665	0|1:28,4:32:28:0|1:18231380_G_GT:28,0,775:18231380	0/0:14,0:14:39:.:.:0,39,585	0/0:38,0:38:96:.:.:0,96,1440	0|1:30,4:34:22:0|1:18231380_G_GT:22,0,832:18231380	0/0:47,0:47:99:.:.:0,120,1800	0/0:24,0:24:66:.:.:0,66,990	0|1:13,3:16:25:0|1:18231380_G_GT:25,0,355:18231380	0/0:25,0:25:66:.:.:0,66,990	0/0:9,0:9:21:.:.:0,21,315	0/0:18,0:18:45:.:.:0,45,675	0/0:21,0:21:54:.:.:0,54,810	0|0:38,2:40:58:0|1:18231380_G_GT:0,58,1104:18231380	0/0:33,0:33:96:.:.:0,96,1440	0/0:18,0:18:42:.:.:0,42,630	0|0:25,2:27:19:0|1:18231380_G_GT:0,19,701:18231380	0|0:23,2:25:13:0|1:18231380_G_GT:0,13,654:18231380	0/0:22,0:22:54:.:.:0,54,810	0/0:23,0:23:63:.:.:0,63,787	0/0:31,0:31:75:.:.:0,75,1125	0/0:45,0:45:99:.:.:0,99,1485	0/0:20,0:20:54:.:.:0,54,810	0/0:23,0:23:51:.:.:0,51,765	0|0:35,2:37:49:0|1:18231380_G_GT:0,49,1020:18231380	0/0:20,0:20:48:.:.:0,48,720	0|0:46,3:49:54:0|1:18231380_G_GT:0,54,1320:18231380	0/0:6,0:6:18:.:.:0,18,243	0/0:28,0:28:75:.:.:0,75,1125	0|1:28,4:32:8:0|1:18231380_G_GT:8,0,772:18231380	0/0:21,0:21:60:.:.:0,60,708	0|1:17,2:19:5:0|1:18231380_G_GT:5,0,465:18231380	0/0:36,0:36:93:.:.:0,93,1395	0/0:21,0:21:48:.:.:0,48,720	0/0:46,0:46:99:.:.:0,114,1710	0/0:33,0:33:90:.:.:0,90,1350	0/0:15,0:15:42:.:.:0,42,630	0/0:35,0:35:93:.:.:0,93,1395	0/0:18,0:18:51:.:.:0,51,765	0/0:40,0:40:99:.:.:0,102,1530	0/0:20,0:20:45:.:.:0,45,675
Chr5	18231391	.	A	T	59094.9	.	AC=144;AF=1.00;AN=144;DP=1936;ExcessHet=0.0000;FS=0.000;InbreedingCoeff=0.4622;MLEAC=146;MLEAF=1.00;MQ=60.00;QD=33.66;SOR=4.112	GT:AD:DP:GQ:PGT:PID:PL:PS	1/1:0,16:16:48:.:.:647,48,0	1/1:0,12:12:36:.:.:496,36,0	1/1:0,24:24:72:.:.:977,72,0	1/1:0,15:15:45:.:.:617,45,0	1/1:0,23:23:69:.:.:940,69,0	1/1:0,5:5:15:.:.:206,15,0	1/1:0,27:27:81:.:.:1100,81,0	1|1:0,21:21:63:1|1:18231380_G_GT:878,63,0:18231380	1/1:0,33:33:99:.:.:1337,99,0	1/1:0,28:28:84:.:.:1105,84,0	1/1:0,22:22:66:.:.:894,66,0	1/1:0,25:25:75:.:.:1030,75,0	1/1:0,32:32:96:.:.:1281,96,0	1/1:0,33:33:99:.:.:1293,99,0	1/1:0,23:23:69:.:.:908,69,0	1/1:0,26:26:78:.:.:1068,78,0	1/1:0,29:29:87:.:.:1119,87,0	1/1:0,14:14:42:.:.:575,42,0	1/1:0,4:4:12:.:.:157,12,0	1/1:0,18:18:54:.:.:690,54,0	1/1:0,8:8:24:.:.:288,24,0	1/1:0,17:17:51:.:.:679,51,0	1/1:0,26:26:78:.:.:1038,78,0	./.:1,0:1:0:.:.:0,0,0	1|1:0,25:25:75:1|1:18231380_G_GT:1032,75,0:18231380	1/1:0,15:15:45:.:.:613,45,0	1/1:0,3:3:9:.:.:124,9,0	1/1:0,29:29:87:.:.:1145,87,0	1/1:0,12:12:36:.:.:470,36,0	1/1:0,18:18:54:.:.:738,54,0	1/1:0,23:23:69:.:.:916,69,0	1/1:0,22:22:66:.:.:862,66,0	1/1:0,17:17:51:.:.:678,51,0	1/1:0,28:28:84:.:.:1100,84,0	1|1:0,22:22:66:1|1:18231380_G_GT:925,66,0:18231380	1/1:0,13:13:39:.:.:526,39,0	1/1:0,27:27:81:.:.:1112,81,0	1|1:0,28:28:84:1|1:18231380_G_GT:1175,84,0:18231380	1/1:0,27:27:81:.:.:1096,81,0	1|1:0,21:23:68:1|1:18231390_TA_T:873,68,0:18231390	1|1:0,12:12:36:1|1:18231380_G_GT:493,36,0:18231380	1/1:0,19:19:57:.:.:744,57,0	1/1:0,2:2:6:.:.:83,6,0	1/1:0,11:11:33:.:.:453,33,0	1/1:0,10:10:30:.:.:414,30,0	1|1:0,27:27:81:1|1:18231380_G_GT:1100,81,0:18231380	1/1:0,25:25:75:.:.:1033,75,0	1/1:0,13:13:39:.:.:477,39,0	1|1:0,16:16:48:1|1:18231380_G_GT:664,48,0:18231380	1|1:0,20:20:60:1|1:18231380_G_GT:802,60,0:18231380	1/1:0,13:13:39:.:.:450,39,0	1/1:0,17:17:51:.:.:618,51,0	1/1:0,18:18:54:.:.:725,54,0	1/1:0,33:33:99:.:.:1332,99,0	1/1:0,15:15:45:.:.:596,45,0	1/1:0,15:15:45:.:.:616,45,0	1|1:0,32:32:96:1|1:18231380_G_GT:1310,96,0:18231380	1/1:0,12:12:36:.:.:494,36,0	1|1:0,37:37:99:1|1:18231380_G_GT:1514,111,0:18231380	1/1:0,6:6:18:.:.:245,18,0	1/1:0,20:20:60:.:.:793,60,0	1|1:0,26:26:78:1|1:18231380_G_GT:1085,78,0:18231380	1/1:0,12:12:36:.:.:467,36,0	1|1:0,16:16:48:1|1:18231380_G_GT:647,48,0:18231380	1/1:0,25:25:75:.:.:999,75,0	1/1:0,12:12:36:.:.:486,36,0	1/1:0,38:38:99:.:.:1522,114,0	1/1:0,21:21:63:.:.:853,63,0	1/1:0,12:12:36:.:.:479,36,0	1/1:0,26:26:78:.:.:1034,78,0	1/1:0,16:16:48:.:.:658,48,0	1/1:0,29:29:87:.:.:1148,87,0	1/1:0,14:14:42:.:.:560,42,0
Chr5	18231506	.	C	T	998.24	.	AC=14;AF=1.00;AN=14;DP=41;ExcessHet=0.0000;FS=0.000;InbreedingCoeff=0.3573;MLEAC=77;MLEAF=1.00;MQ=60.00;QD=32.81;SOR=4.047	GT:AD:DP:GQ:PL	./.:0,0:0:0:0,0,0	./.:0,0:0:0:0,0,0	./.:0,0:0:0:0,0,0	1/1:0,2:2:6:80,6,0	./.:1,0:1:0:0,0,0	./.:0,0:0:0:0,0,0	./.:1,0:1:0:0,0,0	./.:1,0:1:0:0,0,0	1/1:0,2:2:6:82,6,0	./.:1,0:1:0:0,0,0	./.:0,0:0:0:0,0,0	./.:1,0:1:0:0,0,0	./.:0,0:0:0:0,0,0	./.:1,0:1:0:0,0,0	./.:0,0:0:0:0,0,0	./.:0,0:0:0:0,0,0	./.:0,0:0:0:0,0,0	./.:1,0:1:0:0,0,0	./.:0,0:0:0:0,0,0	./.:0,0:0:0:0,0,0	./.:0,0:0:0:0,0,0	./.:1,0:1:0:0,0,0	./.:0,0:0:0:0,0,0	./.:0,0:0:0:0,0,0	./.:0,0:0:0:0,0,0	./.:0,0:0:0:0,0,0	./.:0,0:0:0:0,0,0	./.:0,0:0:0:0,0,0	./.:0,0:0:0:0,0,0	./.:1,0:1:0:0,0,0	./.:0,0:0:0:0,0,0	./.:0,0:0:0:0,0,0	./.:0,0:0:0:0,0,0	./.:0,0:0:0:0,0,0	./.:0,0:0:0:0,0,0	1/1:0,2:2:6:81,6,0	1/1:0,3:3:9:119,9,0	./.:0,0:0:0:0,0,0	./.:0,0:0:0:0,0,0	./.:0,0:0:0:0,0,0	./.:0,0:0:0:0,0,0	./.:0,0:0:0:0,0,0	./.:0,0:0:0:0,0,0	./.:0,0:0:0:0,0,0	./.:0,0:0:0:0,0,0	./.:1,0:1:0:0,0,0	./.:0,0:0:0:0,0,0	./.:1,0:1:0:0,0,0	./.:0,0:0:0:0,0,0	./.:0,0:0:0:0,0,0	./.:0,0:0:0:0,0,0	./.:0,0:0:0:0,0,0	./.:0,0:0:0:0,0,0	./.:0,0:0:0:0,0,0	./.:0,0:0:0:0,0,0	1/1:0,2:2:6:80,6,0	./.:0,0:0:0:0,0,0	./.:0,0:0:0:0,0,0	./.:0,0:0:0:0,0,0	./.:0,0:0:0:0,0,0	./.:0,0:0:0:0,0,0	./.:0,0:0:0:0,0,0	./.:1,0:1:0:0,0,0	./.:0,0:0:0:0,0,0	./.:0,0:0:0:0,0,0	1/1:0,2:2:6:76,6,0	1/1:0,2:2:6:80,6,0	./.:1,0:1:0:0,0,0	./.:0,0:0:0:0,0,0	./.:0,0:0:0:0,0,0	./.:0,0:0:0:0,0,0	./.:0,0:0:0:0,0,0	./.:0,0:0:0:0,0,0
Chr5	18231695	.	CA	C	50.27	.	AC=1;AF=0.015;AN=68;BaseQRankSum=-9.670e-01;DP=66;ExcessHet=0.0000;FS=0.000;InbreedingCoeff=0.3219;MLEAC=3;MLEAF=0.044;MQ=60.00;MQRankSum=0.00;QD=16.76;ReadPosRankSum=-9.670e-01;SOR=0.223	GT:AD:DP:GQ:PL	0/0:3,0:3:9:0,9,64	./.:0,0:0:0:0,0,0	0/0:2,0:2:6:0,6,70	./.:0,0:0:0:0,0,0	0/0:2,0:2:6:0,6,49	./.:0,0:0:0:0,0,0	./.:0,0:0:0:0,0,0	0/0:1,0:1:3:0,3,14	./.:0,0:0:0:0,0,0	0/0:1,0:1:3:0,3,36	0/0:1,0:1:3:0,3,32	./.:0,0:0:0:0,0,0	0/0:3,0:3:9:0,9,106	./.:0,0:0:0:0,0,0	0/0:2,0:2:6:0,6,72	./.:0,0:0:0:0,0,0	./.:0,0:0:0:0,0,0	./.:0,0:0:0:0,0,0	0/0:1,0:1:3:0,3,37	0/0:2,0:2:6:0,6,74	./.:0,0:0:0:0,0,0	./.:0,0:0:0:0,0,0	./.:0,0:0:0:0,0,0	0/0:1,0:1:3:0,3,34	./.:0,0:0:0:0,0,0	0/0:1,0:1:3:0,3,38	./.:0,0:0:0:0,0,0	./.:0,0:0:0:0,0,0	0/0:1,0:1:3:0,3,36	0/0:1,0:1:3:0,3,35	0/0:1,0:1:3:0,3,34	0/0:1,0:1:3:0,3,32	./.:0,0:0:0:0,0,0	0/0:1,0:1:3:0,3,34	0/0:1,0:1:3:0,3,20	./.:0,0:0:0:0,0,0	./.:0,0:0:0:0,0,0	0/0:1,0:1:3:0,3,20	0/0:2,0:2:6:0,6,76	./.:0,0:0:0:0,0,0	0/0:2,0:2:6:0,6,73	0/0:4,0:4:12:0,12,121	./.:0,0:0:0:0,0,0	./.:0,0:0:0:0,0,0	0/0:3,0:3:9:0,9,102	./.:0,0:0:0:0,0,0	./.:0,0:0:0:0,0,0	./.:0,0:0:0:0,0,0	./.:0,0:0:0:0,0,0	./.:0,0:0:0:0,0,0	./.:0,0:0:0:0,0,0	0/0:2,0:2:6:0,6,42	0/0:3,0:3:9:0,9,75	./.:0,0:0:0:0,0,0	./.:0,0:0:0:0,0,0	0/0:5,0:5:15:0,15,179	./.:0,0:0:0:0,0,0	0/0:3,0:3:9:0,9,86	./.:0,0:0:0:0,0,0	./.:0,0:0:0:0,0,0	0/1:1,2:3:24:56,0,24	0/0:4,0:4:12:0,12,123	./.:0,0:0:0:0,0,0	0/0:1,0:1:3:0,3,37	./.:0,0:0:0:0,0,0	./.:0,0:0:0:0,0,0	./.:0,0:0:0:0,0,0	0/0:4,0:4:12:0,12,127	0/0:1,0:1:3:0,3,35	0/0:1,0:1:3:0,3,34	./.:0,0:0:0:0,0,0	0/0:1,0:1:3:0,3,36	./.:0,0:0:0:0,0,0
Chr5	18231752	.	G	C	1970.02	.	AC=33;AF=0.434;AN=76;BaseQRankSum=1.04;DP=138;ExcessHet=0.0000;FS=2.760;InbreedingCoeff=0.4779;MLEAC=55;MLEAF=0.724;MQ=60.00;MQRankSum=0.00;QD=34.15;ReadPosRankSum=-5.240e-01;SOR=0.178	GT:AD:DP:GQ:PL	0/0:4,0:4:12:0,12,140	0/0:2,0:2:6:0,6,72	1/1:0,3:3:9:126,9,0	1/1:0,2:2:6:84,6,0	./.:1,0:1:0:0,0,0	./.:0,0:0:0:0,0,0	1/1:0,2:2:6:84,6,0	./.:0,0:0:0:0,0,0	./.:0,0:0:0:0,0,0	./.:1,0:1:0:0,0,0	./.:0,0:0:0:0,0,0	./.:1,0:1:0:0,0,0	1/1:0,6:6:18:250,18,0	./.:1,0:1:0:0,0,0	1/1:0,2:2:6:83,6,0	./.:0,0:0:0:0,0,0	./.:1,0:1:0:0,0,0	1/1:0,2:2:6:83,6,0	./.:1,0:1:0:0,0,0	1/1:0,2:2:6:85,6,0	0/0:1,0:1:3:0,3,32	./.:0,0:0:0:0,0,0	./.:0,0:0:0:0,0,0	0/0:1,0:1:3:0,3,34	./.:1,0:1:0:0,0,0	1/1:0,2:2:6:83,6,0	./.:0,0:0:0:0,0,0	./.:0,0:0:0:0,0,0	0/0:2,0:2:6:0,6,72	0/0:4,0:4:12:0,12,148	./.:1,0:1:0:0,0,0	./.:0,0:0:0:0,0,0	./.:1,0:1:0:0,0,0	1/1:0,2:2:6:82,6,0	./.:0,0:0:0:0,0,0	./.:0,0:0:0:0,0,0	1/1:0,2:2:6:84,6,0	./.:0,0:0:0:0,0,0	1/1:0,2:2:6:83,6,0	1/1:0,2:2:6:84,6,0	0/1:3,2:5:67:67,0,106	0/0:8,0:8:18:0,18,270	./.:0,0:0:0:0,0,0	0/0:1,0:1:3:0,3,31	0/0:3,0:3:9:0,9,88	./.:0,0:0:0:0,0,0	./.:0,0:0:0:0,0,0	./.:1,0:1:0:0,0,0	./.:0,0:0:0:0,0,0	1/1:0,2:2:6:83,6,0	./.:0,0:0:0:0,0,0	./.:0,0:0:0:0,0,0	0/0:3,0:3:9:0,9,93	./.:0,0:0:0:0,0,0	0/0:4,0:4:12:0,12,138	0/0:7,0:7:18:0,18,270	./.:1,0:1:0:0,0,0	0/0:1,0:1:3:0,3,38	1/1:0,2:2:6:82,6,0	0/0:1,0:1:3:0,3,37	0/0:6,0:6:12:0,12,180	1/1:0,7:7:21:292,21,0	0/0:5,0:5:15:0,15,179	0/0:1,0:1:3:0,3,36	./.:0,0:0:0:0,0,0	./.:0,0:0:0:0,0,0	./.:1,0:1:0:0,0,0	0/0:6,0:6:18:0,18,212	0/0:1,0:1:3:0,3,32	./.:1,0:1:0:0,0,0	0/0:2,0:2:6:0,6,76	1/1:0,3:3:9:126,9,0	0/0:2,0:2:6:0,6,74
Chr5	18231935	.	T	C	1960.49	.	AC=36;AF=0.462;AN=78;DP=159;ExcessHet=0.0000;FS=0.000;InbreedingCoeff=0.5276;MLEAC=58;MLEAF=0.744;MQ=60.00;QD=26.55;SOR=1.329	GT:AD:DP:GQ:PL	0/0:7,0:7:21:0,21,269	0/0:6,0:6:18:0,18,227	./.:1,0:1:0:0,0,0	./.:0,0:0:0:0,0,0	./.:0,0:0:0:0,0,0	./.:0,0:0:0:0,0,0	./.:0,0:0:0:0,0,0	1/1:0,2:2:6:83,6,0	./.:1,0:1:0:0,0,0	./.:0,0:0:0:0,0,0	./.:1,0:1:0:0,0,0	./.:1,0:1:0:0,0,0	1/1:0,3:3:9:121,9,0	./.:1,0:1:0:0,0,0	./.:0,0:0:0:0,0,0	./.:0,0:0:0:0,0,0	./.:0,0:0:0:0,0,0	1/1:0,2:2:6:81,6,0	./.:0,0:0:0:0,0,0	1/1:0,2:2:6:75,6,0	./.:0,0:0:0:0,0,0	./.:0,0:0:0:0,0,0	1/1:0,3:3:9:122,9,0	./.:0,0:0:0:0,0,0	1/1:0,2:2:6:85,6,0	0/0:1,0:1:3:0,3,35	./.:0,0:0:0:0,0,0	./.:0,0:0:0:0,0,0	0/0:3,0:3:9:0,9,101	0/0:5,0:5:9:0,9,135	./.:1,0:1:0:0,0,0	1/1:0,3:3:9:113,9,0	1/1:0,2:2:6:79,6,0	./.:0,0:0:0:0,0,0	./.:1,0:1:0:0,0,0	./.:1,0:1:0:0,0,0	./.:0,0:0:0:0,0,0	1/1:0,2:2:6:83,6,0	./.:1,0:1:0:0,0,0	1/1:0,2:2:6:86,6,0	0/0:2,0:2:6:0,6,76	0/0:7,0:7:21:0,21,263	./.:0,0:0:0:0,0,0	./.:0,0:0:0:0,0,0	0/0:3,0:3:9:0,9,88	./.:1,0:1:0:0,0,0	1/1:0,3:3:9:126,9,0	./.:0,0:0:0:0,0,0	0/0:2,0:2:6:0,6,79	1/1:0,2:2:6:83,6,0	1/1:0,3:3:9:106,9,0	./.:1,0:1:0:0,0,0	0/0:2,0:2:6:0,6,59	1/1:0,2:2:6:78,6,0	0/0:2,0:2:6:0,6,78	0/0:3,0:3:9:0,9,117	./.:1,0:1:0:0,0,0	0/0:2,0:2:6:0,6,63	./.:1,0:1:0:0,0,0	0/0:1,0:1:3:0,3,38	0/0:4,0:4:12:0,12,138	1/1:0,5:5:15:206,15,0	0/0:8,0:8:24:0,24,271	0/0:1,0:1:3:0,3,34	0/0:5,0:5:15:0,15,185	./.:0,0:0:0:0,0,0	1/1:0,2:2:6:79,6,0	0/0:8,0:8:24:0,24,305	0/0:1,0:1:3:0,3,38	1/1:0,4:4:12:160,12,0	0/0:3,0:3:9:0,9,122	1/1:0,2:2:6:84,6,0	./.:0,0:0:0:0,0,0
Chr5	18232022	.	G	A	2259.77	.	AC=28;AF=0.269;AN=104;DP=183;ExcessHet=0.0000;FS=0.000;InbreedingCoeff=0.5534;MLEAC=40;MLEAF=0.385;MQ=60.00;QD=33.44;SOR=0.760	GT:AD:DP:GQ:PL	1/1:0,10:10:30:385,30,0	1/1:0,4:4:12:156,12,0	0/0:4,0:4:12:0,12,141	0/0:4,0:4:12:0,12,124	0/0:2,0:2:6:0,6,43	./.:0,0:0:0:0,0,0	0/0:1,0:1:3:0,3,37	0/0:3,0:3:9:0,9,83	0/0:2,0:2:6:0,6,79	./.:0,0:0:0:0,0,0	0/0:2,0:2:6:0,6,49	0/0:3,0:3:0:0,0,43	0/0:2,0:2:6:0,6,78	0/0:2,0:2:6:0,6,51	0/0:2,0:2:6:0,6,63	0/0:2,0:2:6:0,6,71	0/0:3,0:3:9:0,9,93	0/0:1,0:1:3:0,3,37	./.:0,0:0:0:0,0,0	./.:0,0:0:0:0,0,0	./.:0,0:0:0:0,0,0	./.:0,0:0:0:0,0,0	0/0:4,0:4:12:0,12,162	./.:0,0:0:0:0,0,0	0/0:4,0:4:9:0,9,135	0/0:1,0:1:3:0,3,41	./.:0,0:0:0:0,0,0	./.:0,0:0:0:0,0,0	1/1:0,3:3:9:106,9,0	1/1:0,3:3:9:117,9,0	0/0:2,0:2:6:0,6,73	./.:0,0:0:0:0,0,0	0/0:4,0:4:12:0,12,123	0/0:2,0:2:6:0,6,53	0/0:2,0:2:6:0,6,55	0/0:1,0:1:3:0,3,37	0/0:4,0:4:12:0,12,121	0/0:3,0:3:9:0,9,117	0/0:3,0:3:9:0,9,117	0/0:2,0:2:6:0,6,62	./.:1,0:1:0:0,0,0	1/1:0,8:8:24:306,24,0	./.:0,0:0:0:0,0,0	./.:0,0:0:0:0,0,0	./.:1,0:1:0:0,0,0	./.:0,0:0:0:0,0,0	0/0:3,0:3:9:0,9,67	./.:0,0:0:0:0,0,0	1/1:0,5:5:15:193,15,0	0/0:3,0:3:9:0,9,93	0/0:3,0:3:9:0,9,82	0/0:2,0:2:6:0,6,66	./.:1,0:1:0:0,0,0	0/0:4,0:4:12:0,12,136	./.:1,0:1:0:0,0,0	1/1:0,4:4:12:154,12,0	0/0:2,0:2:6:0,6,59	1/1:0,2:2:6:78,6,0	0/0:3,0:3:9:0,9,91	1/1:0,2:2:6:77,6,0	1/1:0,3:3:9:108,9,0	0/0:6,0:6:0:0,0,178	1/1:0,6:6:18:219,18,0	./.:0,0:0:0:0,0,0	1/1:0,3:3:9:113,9,0	0/0:2,0:2:6:0,6,41	0/0:2,0:2:6:0,6,75	1/1:0,4:4:12:156,12,0	./.:1,0:1:0:0,0,0	0/0:2,0:2:6:0,6,61	1/1:0,3:3:9:119,9,0	0/0:2,0:2:6:0,6,59	./.:1,0:1:0:0,0,0
Chr5	18232096	.	A	G	258.12	.	AC=6;AF=0.130;AN=46;DP=82;ExcessHet=0.0000;FS=0.000;InbreedingCoeff=0.3865;MLEAC=13;MLEAF=0.283;MQ=60.00;QD=30.57;SOR=2.303	GT:AD:DP:GQ:PL	0/0:8,0:8:9:0,9,135	./.:0,0:0:0:0,0,0	./.:1,0:1:0:0,0,0	./.:0,0:0:0:0,0,0	./.:0,0:0:0:0,0,0	./.:0,0:0:0:0,0,0	./.:0,0:0:0:0,0,0	./.:0,0:0:0:0,0,0	./.:0,0:0:0:0,0,0	./.:0,0:0:0:0,0,0	./.:0,0:0:0:0,0,0	0/0:4,0:4:9:0,9,135	./.:0,0:0:0:0,0,0	./.:0,0:0:0:0,0,0	./.:0,0:0:0:0,0,0	1/1:0,2:2:6:87,6,0	./.:0,0:0:0:0,0,0	./.:0,0:0:0:0,0,0	./.:0,0:0:0:0,0,0	./.:0,0:0:0:0,0,0	0/0:1,0:1:3:0,3,32	./.:0,0:0:0:0,0,0	./.:0,0:0:0:0,0,0	./.:0,0:0:0:0,0,0	./.:0,0:0:0:0,0,0	0/0:2,0:2:6:0,6,75	./.:0,0:0:0:0,0,0	./.:0,0:0:0:0,0,0	0/0:3,0:3:6:0,6,90	0/0:3,0:3:6:0,6,90	./.:0,0:0:0:0,0,0	./.:0,0:0:0:0,0,0	./.:0,0:0:0:0,0,0	./.:1,0:1:0:0,0,0	./.:0,0:0:0:0,0,0	./.:0,0:0:0:0,0,0	1/1:0,2:2:6:84,6,0	1/1:0,2:2:6:85,6,0	./.:0,0:0:0:0,0,0	./.:0,0:0:0:0,0,0	0/0:1,0:1:3:0,3,36	./.:0,0:0:0:0,0,0	./.:0,0:0:0:0,0,0	./.:0,0:0:0:0,0,0	0/0:6,0:6:9:0,9,135	./.:0,0:0:0:0,0,0	./.:0,0:0:0:0,0,0	./.:0,0:0:0:0,0,0	0/0:3,0:3:3:0,3,45	./.:0,0:0:0:0,0,0	./.:0,0:0:0:0,0,0	./.:0,0:0:0:0,0,0	0/0:5,0:5:12:0,12,180	./.:0,0:0:0:0,0,0	0/0:3,0:3:6:0,6,90	./.:0,0:0:0:0,0,0	./.:0,0:0:0:0,0,0	./.:0,0:0:0:0,0,0	./.:1,0:1:0:0,0,0	0/0:2,0:2:3:0,3,45	0/0:6,0:6:6:0,6,90	./.:1,0:1:0:0,0,0	0/0:5,0:5:6:0,6,90	0/0:1,0:1:3:0,3,22	./.:0,0:0:0:0,0,0	./.:0,0:0:0:0,0,0	./.:0,0:0:0:0,0,0	0/0:6,0:6:6:0,6,90	0/0:5,0:5:12:0,12,180	0/0:1,0:1:3:0,3,21	0/0:3,0:3:3:0,3,45	./.:0,0:0:0:0,0,0	0/0:2,0:2:6:0,6,74
Chr5	18232106	.	C	T	2312.56	.	AC=32;AF=1.00;AN=32;DP=100;ExcessHet=0.0000;FS=0.000;InbreedingCoeff=0.3860;MLEAC=110;MLEAF=1.00;MQ=60.00;QD=29.25;SOR=3.202	GT:AD:DP:GQ:PL	1/1:0,3:3:9:121,9,0	./.:0,0:0:0:0,0,0	./.:1,0:1:0:0,0,0	./.:0,0:0:0:0,0,0	./.:0,0:0:0:0,0,0	./.:0,0:0:0:0,0,0	./.:0,0:0:0:0,0,0	./.:0,0:0:0:0,0,0	./.:0,0:0:0:0,0,0	./.:0,0:0:0:0,0,0	./.:0,0:0:0:0,0,0	1/1:0,3:3:9:123,9,0	./.:0,0:0:0:0,0,0	./.:0,0:0:0:0,0,0	./.:0,0:0:0:0,0,0	./.:0,0:0:0:0,0,0	./.:0,0:0:0:0,0,0	./.:0,0:0:0:0,0,0	./.:0,0:0:0:0,0,0	./.:0,0:0:0:0,0,0	./.:1,0:1:0:0,0,0	./.:0,0:0:0:0,0,0	./.:0,0:0:0:0,0,0	./.:0,0:0:0:0,0,0	./.:0,0:0:0:0,0,0	1/1:0,2:2:6:83,6,0	./.:0,0:0:0:0,0,0	./.:0,0:0:0:0,0,0	1/1:0,2:2:6:79,6,0	1/1:0,2:2:6:78,6,0	./.:0,0:0:0:0,0,0	./.:0,0:0:0:0,0,0	./.:0,0:0:0:0,0,0	1/1:0,2:2:6:80,6,0	./.:0,0:0:0:0,0,0	./.:0,0:0:0:0,0,0	./.:1,0:1:0:0,0,0	./.:0,0:0:0:0,0,0	1/1:0,2:2:6:82,6,0	./.:0,0:0:0:0,0,0	./.:1,0:1:0:0,0,0	./.:0,0:0:0:0,0,0	./.:0,0:0:0:0,0,0	./.:0,0:0:0:0,0,0	1/1:0,3:3:9:122,9,0	./.:0,0:0:0:0,0,0	./.:0,0:0:0:0,0,0	./.:1,0:1:0:0,0,0	./.:1,0:1:0:0,0,0	./.:0,0:0:0:0,0,0	./.:0,0:0:0:0,0,0	./.:0,0:0:0:0,0,0	1/1:0,4:4:12:162,12,0	./.:0,0:0:0:0,0,0	1/1:0,2:2:6:80,6,0	./.:0,0:0:0:0,0,0	./.:0,0:0:0:0,0,0	./.:0,0:0:0:0,0,0	./.:1,0:1:0:0,0,0	./.:1,0:1:0:0,0,0	1/1:0,2:2:6:80,6,0	./.:1,0:1:0:0,0,0	1/1:0,2:2:6:80,6,0	./.:1,0:1:0:0,0,0	./.:0,0:0:0:0,0,0	./.:0,0:0:0:0,0,0	./.:0,0:0:0:0,0,0	1/1:0,2:2:6:83,6,0	1/1:0,4:4:12:159,12,0	./.:0,0:0:0:0,0,0	1/1:0,2:2:6:82,6,0	./.:0,0:0:0:0,0,0	1/1:0,2:2:6:80,6,0
Chr5	18232222	.	A	T	1548.62	.	AC=31;AF=0.397;AN=78;BaseQRankSum=0.00;DP=177;ExcessHet=0.0000;FS=0.000;InbreedingCoeff=0.5204;MLEAC=46;MLEAF=0.590;MQ=60.00;MQRankSum=0.00;QD=36.57;ReadPosRankSum=-1.383e+00;SOR=0.968	GT:AD:DP:GQ:PL	0/0:7,0:7:21:0,21,242	0/0:2,0:2:6:0,6,55	1/1:0,2:2:6:79,6,0	./.:1,0:1:0:0,0,0	1/1:0,2:2:6:80,6,0	./.:1,0:1:0:0,0,0	./.:0,0:0:0:0,0,0	./.:0,0:0:0:0,0,0	1/1:0,2:2:6:80,6,0	1/1:0,2:2:6:77,6,0	./.:1,0:1:0:0,0,0	0/0:5,0:5:15:0,15,192	1/1:0,2:2:6:76,6,0	./.:1,0:1:0:0,0,0	1/1:0,2:2:6:78,6,0	./.:1,0:1:0:0,0,0	1/1:0,3:3:9:113,9,0	./.:0,0:0:0:0,0,0	./.:0,0:0:0:0,0,0	1/1:0,2:2:6:78,6,0	0/0:2,0:2:6:0,6,64	./.:2,0:2:0:0,0,0	./.:0,0:0:0:0,0,0	./.:0,0:0:0:0,0,0	./.:1,0:1:0:0,0,0	0/0:2,0:2:6:0,6,53	./.:0,0:0:0:0,0,0	./.:1,0:1:0:0,0,0	0/0:2,0:2:6:0,6,68	0/0:4,0:4:12:0,12,104	./.:0,0:0:0:0,0,0	./.:0,0:0:0:0,0,0	1/1:0,2:2:6:80,6,0	./.:1,0:1:0:0,0,0	./.:1,0:1:0:0,0,0	./.:1,0:1:0:0,0,0	1/1:0,2:2:6:79,6,0	./.:0,0:0:0:0,0,0	./.:0,0:0:0:0,0,0	1/1:0,2:2:6:74,6,0	./.:2,0:2:0:0,0,0	0/0:6,0:6:18:0,18,172	./.:0,0:0:0:0,0,0	./.:0,0:0:0:0,0,0	0/0:15,0:15:45:0,45,410	./.:0,0:0:0:0,0,0	./.:1,0:1:0:0,0,0	./.:0,0:0:0:0,0,0	0/0:1,0:1:3:0,3,37	./.:0,0:0:0:0,0,0	./.:1,0:1:0:0,0,0	1/1:0,4:4:12:146,12,0	0/0:6,0:6:18:0,18,202	1/1:0,3:3:9:122,9,0	0/0:3,0:3:9:0,9,113	0/0:3,0:3:9:0,9,102	./.:1,0:1:0:0,0,0	0/0:4,0:4:12:0,12,95	1/1:0,2:2:6:78,6,0	0/0:2,0:2:6:0,6,49	0/0:5,0:5:15:0,15,183	0/1:2,2:4:67:67,0,67	0/0:4,0:4:12:0,12,126	0/0:2,0:2:6:0,6,69	0/0:2,0:2:6:0,6,42	./.:1,0:1:0:0,0,0	1/1:0,5:5:15:198,15,0	0/0:6,0:6:18:0,18,197	0/0:7,0:7:21:0,21,225	./.:1,0:1:0:0,0,0	0/0:4,0:4:12:0,12,115	./.:1,0:1:0:0,0,0	0/0:3,0:3:9:0,9,93
Chr5	18232290	.	TTC	T	64.48	.	AC=1;AF=9.434e-03;AN=106;BaseQRankSum=-1.383e+00;DP=156;ExcessHet=0.0000;FS=0.000;InbreedingCoeff=0.3153;MLEAC=2;MLEAF=0.019;MQ=60.00;MQRankSum=0.00;QD=16.12;ReadPosRankSum=1.38;SOR=0.105	GT:AD:DP:GQ:PL	0/0:3,0:3:9:0,9,116	0/0:2,0:2:6:0,6,61	0/0:3,0:3:9:0,9,87	0/0:3,0:3:9:0,9,114	0/0:2,0:2:6:0,6,70	./.:0,0:0:0:0,0,0	./.:0,0:0:0:0,0,0	./.:0,0:0:0:0,0,0	0/0:4,0:4:12:0,12,137	0/0:1,0:1:3:0,3,35	0/0:3,0:3:9:0,9,95	0/0:5,0:5:15:0,15,192	0/0:2,0:2:3:0,3,45	./.:0,0:0:0:0,0,0	0/0:3,0:3:9:0,9,69	0/0:3,0:3:9:0,9,93	0/0:3,0:3:9:0,9,97	./.:0,0:0:0:0,0,0	./.:0,0:0:0:0,0,0	0/0:3,0:3:9:0,9,81	0/0:2,0:2:6:0,6,69	0/0:1,0:1:3:0,3,38	./.:0,0:0:0:0,0,0	./.:0,0:0:0:0,0,0	0/0:2,0:2:6:0,6,74	0/0:2,0:2:6:0,6,53	./.:0,0:0:0:0,0,0	0/0:1,0:1:3:0,3,37	0/0:1,0:1:3:0,3,34	0/0:6,0:6:18:0,18,197	./.:0,0:0:0:0,0,0	./.:0,0:0:0:0,0,0	0/0:2,0:2:6:0,6,74	0/0:2,0:2:6:0,6,72	0/0:4,0:4:12:0,12,148	0/0:1,0:1:3:0,3,26	0/0:3,0:3:9:0,9,103	0/0:2,0:2:6:0,6,77	./.:0,0:0:0:0,0,0	0/0:2,0:2:3:0,3,45	0/0:1,0:1:3:0,3,37	0/0:2,0:2:6:0,6,74	./.:0,0:0:0:0,0,0	./.:0,0:0:0:0,0,0	0/0:8,0:8:21:0,21,315	./.:0,0:0:0:0,0,0	./.:0,0:0:0:0,0,0	./.:0,0:0:0:0,0,0	0/0:1,0:1:3:0,3,40	./.:0,0:0:0:0,0,0	0/1:2,2:4:78:78,0,78	0/0:2,0:2:6:0,6,67	0/0:7,0:7:18:0,18,270	./.:0,0:0:0:0,0,0	0/0:4,0:4:12:0,12,123	0/0:2,0:2:6:0,6,56	0/0:3,0:3:9:0,9,110	0/0:3,0:3:9:0,9,87	0/0:5,0:5:15:0,15,133	./.:0,0:0:0:0,0,0	0/0:4,0:4:12:0,12,149	0/0:3,0:3:9:0,9,98	0/0:3,0:3:9:0,9,80	0/0:3,0:3:9:0,9,82	0/0:1,0:1:3:0,3,32	0/0:2,0:2:6:0,6,68	0/0:6,0:6:15:0,15,225	0/0:8,0:8:24:0,24,270	0/0:3,0:3:9:0,9,108	0/0:2,0:2:6:0,6,61	0/0:3,0:3:9:0,9,84	0/0:3,0:3:9:0,9,100	0/0:2,0:2:6:0,6,60
Chr5	18232312	.	C	T	833.45	.	AC=15;AF=0.192;AN=78;BaseQRankSum=-9.670e-01;DP=102;ExcessHet=0.0000;FS=0.000;InbreedingCoeff=0.4092;MLEAC=24;MLEAF=0.308;MQ=60.00;MQRankSum=0.00;QD=30.26;ReadPosRankSum=-9.670e-01;SOR=0.982	GT:AD:DP:GQ:PL	1/1:0,2:2:6:81,6,0	./.:0,0:0:0:0,0,0	0/0:1,0:1:3:0,3,38	0/0:3,0:3:9:0,9,114	0/0:1,0:1:3:0,3,18	./.:0,0:0:0:0,0,0	./.:0,0:0:0:0,0,0	./.:0,0:0:0:0,0,0	0/0:2,0:2:6:0,6,77	0/0:1,0:1:3:0,3,35	0/0:3,0:3:9:0,9,95	0/1:1,2:3:33:71,0,33	0/0:2,0:2:6:0,6,70	./.:0,0:0:0:0,0,0	0/0:3,0:3:9:0,9,69	0/0:3,0:3:6:0,6,90	0/0:3,0:3:9:0,9,97	./.:0,0:0:0:0,0,0	./.:0,0:0:0:0,0,0	0/0:1,0:1:3:0,3,37	./.:1,0:1:0:0,0,0	./.:1,0:1:0:0,0,0	./.:0,0:0:0:0,0,0	./.:0,0:0:0:0,0,0	0/0:2,0:2:6:0,6,74	./.:0,0:0:0:0,0,0	./.:0,0:0:0:0,0,0	0/0:1,0:1:3:0,3,37	0/0:1,0:1:3:0,3,34	1/1:0,2:2:6:83,6,0	./.:0,0:0:0:0,0,0	./.:0,0:0:0:0,0,0	0/0:1,0:1:3:0,3,41	0/0:2,0:2:6:0,6,72	0/0:3,0:3:9:0,9,114	0/0:1,0:1:3:0,3,26	0/0:3,0:3:9:0,9,103	0/0:2,0:2:6:0,6,77	./.:0,0:0:0:0,0,0	0/0:2,0:2:6:0,6,72	./.:0,0:0:0:0,0,0	1/1:0,2:2:6:83,6,0	./.:0,0:0:0:0,0,0	./.:0,0:0:0:0,0,0	1/1:0,3:3:9:125,9,0	./.:0,0:0:0:0,0,0	./.:0,0:0:0:0,0,0	./.:0,0:0:0:0,0,0	./.:0,0:0:0:0,0,0	./.:0,0:0:0:0,0,0	0/0:3,0:3:9:0,9,80	0/0:1,0:1:3:0,3,33	./.:1,0:1:0:0,0,0	0/0:1,0:1:3:0,3,21	./.:1,0:1:0:0,0,0	./.:1,0:1:0:0,0,0	0/0:3,0:3:9:0,9,110	1/1:0,2:2:6:82,6,0	0/0:3,0:3:9:0,9,110	./.:0,0:0:0:0,0,0	1/1:0,3:3:9:118,9,0	0/0:2,0:2:6:0,6,76	./.:0,0:0:0:0,0,0	./.:1,0:1:0:0,0,0	./.:0,0:0:0:0,0,0	0/0:1,0:1:3:0,3,35	0/0:3,0:3:9:0,9,115	1/1:0,5:5:15:201,15,0	./.:0,0:0:0:0,0,0	0/0:1,0:1:3:0,3,37	./.:1,0:1:0:0,0,0	0/0:3,0:3:9:0,9,100	./.:0,0:0:0:0,0,0
Chr5	18232345	.	G	A	949.44	.	AC=14;AF=1.00;AN=14;DP=35;ExcessHet=0.0000;FS=0.000;InbreedingCoeff=0.3550;MLEAC=76;MLEAF=1.00;MQ=60.00;QD=35.89;SOR=1.329	GT:AD:DP:GQ:PL	./.:0,0:0:0:0,0,0	./.:0,0:0:0:0,0,0	./.:0,0:0:0:0,0,0	./.:1,0:1:0:0,0,0	./.:1,0:1:0:0,0,0	./.:0,0:0:0:0,0,0	./.:0,0:0:0:0,0,0	./.:0,0:0:0:0,0,0	1/1:0,2:2:6:79,6,0	./.:1,0:1:0:0,0,0	./.:1,0:1:0:0,0,0	./.:1,0:1:0:0,0,0	1/1:0,2:2:6:82,6,0	./.:0,0:0:0:0,0,0	1/1:0,2:2:6:77,6,0	./.:0,0:0:0:0,0,0	./.:0,0:0:0:0,0,0	./.:0,0:0:0:0,0,0	./.:0,0:0:0:0,0,0	./.:0,0:0:0:0,0,0	./.:0,0:0:0:0,0,0	./.:0,0:0:0:0,0,0	./.:0,0:0:0:0,0,0	./.:0,0:0:0:0,0,0	./.:1,0:1:0:0,0,0	./.:0,0:0:0:0,0,0	./.:0,0:0:0:0,0,0	./.:0,0:0:0:0,0,0	./.:1,0:1:0:0,0,0	./.:0,0:0:0:0,0,0	./.:0,0:0:0:0,0,0	./.:0,0:0:0:0,0,0	./.:0,0:0:0:0,0,0	./.:0,0:0:0:0,0,0	1/1:0,2:2:6:80,6,0	./.:0,0:0:0:0,0,0	./.:1,0:1:0:0,0,0	./.:0,0:0:0:0,0,0	./.:0,0:0:0:0,0,0	1/1:0,2:2:6:79,6,0	./.:0,0:0:0:0,0,0	./.:0,0:0:0:0,0,0	./.:0,0:0:0:0,0,0	./.:0,0:0:0:0,0,0	./.:0,0:0:0:0,0,0	./.:0,0:0:0:0,0,0	./.:0,0:0:0:0,0,0	./.:0,0:0:0:0,0,0	./.:0,0:0:0:0,0,0	./.:0,0:0:0:0,0,0	./.:1,0:1:0:0,0,0	./.:0,0:0:0:0,0,0	./.:0,0:0:0:0,0,0	./.:1,0:1:0:0,0,0	./.:0,0:0:0:0,0,0	./.:0,0:0:0:0,0,0	1/1:0,2:2:6:79,6,0	./.:0,0:0:0:0,0,0	./.:1,0:1:0:0,0,0	./.:0,0:0:0:0,0,0	./.:0,0:0:0:0,0,0	./.:0,0:0:0:0,0,0	./.:0,0:0:0:0,0,0	./.:0,0:0:0:0,0,0	./.:0,0:0:0:0,0,0	./.:1,0:1:0:0,0,0	./.:1,0:1:0:0,0,0	./.:0,0:0:0:0,0,0	./.:0,0:0:0:0,0,0	./.:1,0:1:0:0,0,0	./.:0,0:0:0:0,0,0	1/1:0,2:2:6:83,6,0	./.:0,0:0:0:0,0,0
Chr5	18232369	.	C	G	76.98	.	AC=2;AF=0.045;AN=44;DP=47;ExcessHet=0.0000;FS=0.000;InbreedingCoeff=0.3278;MLEAC=5;MLEAF=0.114;MQ=60.00;QD=30.55;SOR=0.693	GT:AD:DP:GQ:PL	./.:0,0:0:0:0,0,0	./.:1,0:1:0:0,0,0	0/0:1,0:1:3:0,3,36	./.:0,0:0:0:0,0,0	./.:0,0:0:0:0,0,0	./.:0,0:0:0:0,0,0	0/0:1,0:1:3:0,3,37	0/0:1,0:1:3:0,3,37	./.:0,0:0:0:0,0,0	./.:0,0:0:0:0,0,0	./.:0,0:0:0:0,0,0	./.:2,0:2:0:0,0,0	./.:0,0:0:0:0,0,0	0/0:1,0:1:3:0,3,37	0/0:3,0:3:6:0,6,90	0/0:1,0:1:3:0,3,15	0/0:1,0:1:3:0,3,37	0/0:1,0:1:3:0,3,36	./.:0,0:0:0:0,0,0	./.:0,0:0:0:0,0,0	./.:1,0:1:0:0,0,0	./.:0,0:0:0:0,0,0	0/0:2,0:2:6:0,6,74	./.:0,0:0:0:0,0,0	0/0:2,0:2:3:0,3,45	./.:1,0:1:0:0,0,0	./.:0,0:0:0:0,0,0	./.:0,0:0:0:0,0,0	./.:0,0:0:0:0,0,0	./.:0,0:0:0:0,0,0	0/0:2,0:2:6:0,6,74	./.:0,0:0:0:0,0,0	./.:0,0:0:0:0,0,0	0/0:1,0:1:3:0,3,36	./.:0,0:0:0:0,0,0	./.:0,0:0:0:0,0,0	0/0:3,0:3:6:0,6,90	./.:0,0:0:0:0,0,0	./.:0,0:0:0:0,0,0	0/0:3,0:3:3:0,3,45	./.:0,0:0:0:0,0,0	./.:0,0:0:0:0,0,0	./.:0,0:0:0:0,0,0	./.:0,0:0:0:0,0,0	./.:1,0:1:0:0,0,0	./.:0,0:0:0:0,0,0	./.:0,0:0:0:0,0,0	./.:0,0:0:0:0,0,0	./.:1,0:1:0:0,0,0	./.:0,0:0:0:0,0,0	0/0:2,0:2:3:0,3,45	0/0:1,0:1:3:0,3,30	1/1:0,2:2:6:77,6,0	0/0:2,0:2:3:0,3,45	./.:0,0:0:0:0,0,0	./.:1,0:1:0:0,0,0	0/0:2,0:2:3:0,3,45	./.:0,0:0:0:0,0,0	./.:0,0:0:0:0,0,0	./.:0,0:0:0:0,0,0	./.:0,0:0:0:0,0,0	0/0:1,0:1:3:0,3,37	./.:0,0:0:0:0,0,0	./.:0,0:0:0:0,0,0	./.:1,0:1:0:0,0,0	./.:0,0:0:0:0,0,0	0/0:1,0:1:3:0,3,40	./.:1,0:1:0:0,0,0	./.:0,0:0:0:0,0,0	./.:0,0:0:0:0,0,0	./.:0,0:0:0:0,0,0	0/0:2,0:2:3:0,3,45	./.:0,0:0:0:0,0,0
Chr5	18232375	.	C	T	303.93	.	AC=8;AF=0.143;AN=56;DP=88;ExcessHet=0.0000;FS=0.000;InbreedingCoeff=0.4075;MLEAC=14;MLEAF=0.250;MQ=60.00;QD=35.11;SOR=4.407	GT:AD:DP:GQ:PL	0/0:1,0:1:3:0,3,21	0/0:4,0:4:12:0,12,119	./.:1,0:1:0:0,0,0	./.:0,0:0:0:0,0,0	./.:0,0:0:0:0,0,0	./.:0,0:0:0:0,0,0	./.:1,0:1:0:0,0,0	./.:1,0:1:0:0,0,0	./.:0,0:0:0:0,0,0	./.:0,0:0:0:0,0,0	./.:0,0:0:0:0,0,0	0/0:4,0:4:12:0,12,167	./.:0,0:0:0:0,0,0	./.:1,0:1:0:0,0,0	1/1:0,2:2:6:75,6,0	./.:1,0:1:0:0,0,0	./.:1,0:1:0:0,0,0	./.:1,0:1:0:0,0,0	./.:0,0:0:0:0,0,0	./.:0,0:0:0:0,0,0	0/0:1,0:1:3:0,3,31	./.:0,0:0:0:0,0,0	1/1:0,2:2:6:78,6,0	./.:0,0:0:0:0,0,0	./.:1,0:1:0:0,0,0	0/0:2,0:2:6:0,6,85	0/0:1,0:1:3:0,3,39	0/0:1,0:1:3:0,3,31	./.:0,0:0:0:0,0,0	0/0:2,0:2:6:0,6,75	1/1:0,2:2:6:77,6,0	./.:0,0:0:0:0,0,0	./.:0,0:0:0:0,0,0	./.:1,0:1:0:0,0,0	./.:0,0:0:0:0,0,0	./.:0,0:0:0:0,0,0	1/1:0,2:2:6:80,6,0	./.:0,0:0:0:0,0,0	./.:0,0:0:0:0,0,0	./.:1,0:1:0:0,0,0	./.:0,0:0:0:0,0,0	0/0:1,0:1:3:0,3,37	./.:0,0:0:0:0,0,0	./.:0,0:0:0:0,0,0	0/0:4,0:4:12:0,12,152	./.:0,0:0:0:0,0,0	./.:0,0:0:0:0,0,0	./.:0,0:0:0:0,0,0	0/0:1,0:1:3:0,3,37	./.:0,0:0:0:0,0,0	./.:1,0:1:0:0,0,0	./.:1,0:1:0:0,0,0	0/0:3,0:3:9:0,9,115	./.:1,0:1:0:0,0,0	0/0:4,0:4:12:0,12,140	0/0:3,0:3:9:0,9,77	./.:1,0:1:0:0,0,0	0/0:3,0:3:9:0,9,85	./.:0,0:0:0:0,0,0	0/0:3,0:3:9:0,9,82	0/0:5,0:5:15:0,15,182	0/0:3,0:3:0:0,0,11	./.:0,0:0:0:0,0,0	0/0:2,0:2:6:0,6,75	0/0:2,0:2:6:0,6,76	./.:0,0:0:0:0,0,0	./.:1,0:1:0:0,0,0	0/0:4,0:4:12:0,12,139	0/0:2,0:2:6:0,6,79	./.:0,0:0:0:0,0,0	0/0:1,0:1:3:0,3,39	./.:1,0:1:0:0,0,0	0/0:2,0:2:6:0,6,60
Chr5	18232452	.	C	T	1231.63	.	AC=24;AF=0.273;AN=88;DP=147;ExcessHet=0.0000;FS=0.000;InbreedingCoeff=0.5145;MLEAC=33;MLEAF=0.375;MQ=60.00;QD=27.77;SOR=3.056	GT:AD:DP:GQ:PL	./.:1,0:1:0:0,0,0	./.:1,0:1:0:0,0,0	0/0:1,0:1:3:0,3,35	0/0:2,0:2:6:0,6,58	./.:0,0:0:0:0,0,0	./.:0,0:0:0:0,0,0	0/0:3,0:3:9:0,9,114	0/0:2,0:2:6:0,6,75	0/0:2,0:2:6:0,6,75	0/0:3,0:3:9:0,9,82	0/0:3,0:3:9:0,9,100	./.:2,0:2:0:0,0,0	0/0:2,0:2:6:0,6,64	./.:0,0:0:0:0,0,0	0/0:1,0:1:3:0,3,15	0/0:1,0:1:3:0,3,37	0/0:5,0:5:15:0,15,167	0/0:2,0:2:6:0,6,73	./.:0,0:0:0:0,0,0	./.:0,0:0:0:0,0,0	./.:0,0:0:0:0,0,0	./.:0,0:0:0:0,0,0	0/0:2,0:2:6:0,6,49	./.:0,0:0:0:0,0,0	0/0:3,0:3:9:0,9,112	0/0:2,0:2:0:0,0,2	./.:1,0:1:0:0,0,0	./.:0,0:0:0:0,0,0	./.:0,0:0:0:0,0,0	1/1:0,3:3:9:122,9,0	0/0:4,0:4:12:0,12,126	./.:0,0:0:0:0,0,0	./.:0,0:0:0:0,0,0	0/0:3,0:3:9:0,9,107	0/0:3,0:3:9:0,9,95	./.:0,0:0:0:0,0,0	0/0:4,0:4:12:0,12,99	0/0:3,0:3:9:0,9,98	0/0:3,0:3:9:0,9,97	0/0:3,0:3:9:0,9,95	./.:0,0:0:0:0,0,0	1/1:0,3:3:9:119,9,0	./.:0,0:0:0:0,0,0	1/1:0,2:2:6:82,6,0	1/1:0,4:4:12:165,12,0	./.:0,0:0:0:0,0,0	0/0:4,0:4:12:0,12,123	./.:0,0:0:0:0,0,0	./.:0,0:0:0:0,0,0	./.:0,0:0:0:0,0,0	0/0:3,0:3:9:0,9,69	0/0:1,0:1:3:0,3,33	1/1:0,2:2:6:80,6,0	0/0:4,0:4:12:0,12,135	1/1:0,3:3:9:120,9,0	./.:1,0:1:0:0,0,0	0/0:1,0:1:3:0,3,34	1/1:0,2:2:6:83,6,0	0/0:2,0:2:6:0,6,73	./.:1,0:1:0:0,0,0	1/1:0,3:3:9:119,9,0	./.:2,0:2:0:0,0,1	./.:1,0:1:0:0,0,0	1/1:0,3:3:9:119,9,0	1/1:0,2:2:6:79,6,0	0/0:4,0:4:12:0,12,149	0/0:2,0:2:6:0,6,76	./.:0,0:0:0:0,0,0	./.:1,0:1:0:0,0,0	0/0:2,0:2:6:0,6,71	1/1:0,2:2:6:81,6,0	0/0:4,0:4:12:0,12,123	1/1:0,2:2:6:80,6,0
Chr5	18232511	.	C	T	763.65	.	AC=14;AF=0.292;AN=48;DP=71;ExcessHet=0.0000;FS=0.000;InbreedingCoeff=0.3833;MLEAC=36;MLEAF=0.750;MQ=60.00;QD=31.17;SOR=5.670	GT:AD:DP:GQ:PL	./.:0,0:0:0:0,0,0	0/0:4,0:4:9:0,9,135	./.:0,0:0:0:0,0,0	./.:0,0:0:0:0,0,0	./.:0,0:0:0:0,0,0	./.:0,0:0:0:0,0,0	1/1:0,2:2:6:86,6,0	./.:0,0:0:0:0,0,0	./.:0,0:0:0:0,0,0	./.:0,0:0:0:0,0,0	./.:0,0:0:0:0,0,0	./.:0,0:0:0:0,0,0	./.:0,0:0:0:0,0,0	./.:0,0:0:0:0,0,0	./.:0,0:0:0:0,0,0	./.:0,0:0:0:0,0,0	./.:0,0:0:0:0,0,0	./.:0,0:0:0:0,0,0	./.:0,0:0:0:0,0,0	./.:0,0:0:0:0,0,0	./.:0,0:0:0:0,0,0	./.:0,0:0:0:0,0,0	./.:0,0:0:0:0,0,0	./.:0,0:0:0:0,0,0	./.:0,0:0:0:0,0,0	./.:0,0:0:0:0,0,0	./.:0,0:0:0:0,0,0	0/0:1,0:1:3:0,3,21	./.:0,0:0:0:0,0,0	0/0:3,0:3:3:0,3,45	./.:0,0:0:0:0,0,0	./.:0,0:0:0:0,0,0	./.:0,0:0:0:0,0,0	./.:0,0:0:0:0,0,0	./.:0,0:0:0:0,0,0	./.:0,0:0:0:0,0,0	./.:0,0:0:0:0,0,0	1/1:0,2:2:6:88,6,0	1/1:0,2:2:6:85,6,0	1/1:0,3:3:9:127,9,0	0/0:1,0:1:3:0,3,32	0/0:4,0:4:3:0,3,45	./.:0,0:0:0:0,0,0	./.:0,0:0:0:0,0,0	0/0:6,0:6:3:0,3,45	./.:0,0:0:0:0,0,0	1/1:0,2:2:6:86,6,0	./.:0,0:0:0:0,0,0	0/0:2,0:2:3:0,3,45	./.:0,0:0:0:0,0,0	./.:0,0:0:0:0,0,0	./.:0,0:0:0:0,0,0	0/0:4,0:4:6:0,6,90	1/1:0,2:2:6:85,6,0	./.:0,0:0:0:0,0,0	./.:0,0:0:0:0,0,0	./.:0,0:0:0:0,0,0	0/0:4,0:4:9:0,9,135	./.:0,0:0:0:0,0,0	0/0:1,0:1:3:0,3,39	0/0:3,0:3:3:0,3,45	0/0:3,0:3:0:0,0,39	0/0:3,0:3:6:0,6,90	0/0:3,0:3:3:0,3,45	./.:0,0:0:0:0,0,0	1/1:0,3:3:9:127,9,0	./.:0,0:0:0:0,0,0	0/0:4,0:4:9:0,9,135	./.:0,0:0:0:0,0,0	./.:0,0:0:0:0,0,0	0/0:4,0:4:6:0,6,90	./.:0,0:0:0:0,0,0	0/0:2,0:2:3:0,3,45
Chr5	18232521	.	A	G	995.25	.	AC=12;AF=1.00;AN=12;DP=42;ExcessHet=0.0000;FS=0.000;InbreedingCoeff=0.3594;MLEAC=73;MLEAF=1.00;MQ=60.00;QD=28.72;SOR=2.448	GT:AD:DP:GQ:PL	./.:0,0:0:0:0,0,0	1/1:0,3:3:9:124,9,0	./.:0,0:0:0:0,0,0	./.:0,0:0:0:0,0,0	./.:0,0:0:0:0,0,0	./.:0,0:0:0:0,0,0	./.:0,0:0:0:0,0,0	./.:0,0:0:0:0,0,0	./.:0,0:0:0:0,0,0	./.:0,0:0:0:0,0,0	./.:0,0:0:0:0,0,0	./.:0,0:0:0:0,0,0	./.:0,0:0:0:0,0,0	./.:0,0:0:0:0,0,0	./.:0,0:0:0:0,0,0	./.:0,0:0:0:0,0,0	./.:0,0:0:0:0,0,0	./.:0,0:0:0:0,0,0	./.:0,0:0:0:0,0,0	./.:0,0:0:0:0,0,0	./.:0,0:0:0:0,0,0	./.:0,0:0:0:0,0,0	./.:0,0:0:0:0,0,0	./.:0,0:0:0:0,0,0	./.:0,0:0:0:0,0,0	./.:0,0:0:0:0,0,0	./.:0,0:0:0:0,0,0	./.:1,0:1:0:0,0,0	./.:0,0:0:0:0,0,0	./.:1,0:1:0:0,0,0	./.:0,0:0:0:0,0,0	./.:0,0:0:0:0,0,0	./.:0,0:0:0:0,0,0	./.:0,0:0:0:0,0,0	./.:0,0:0:0:0,0,0	./.:0,0:0:0:0,0,0	./.:0,0:0:0:0,0,0	./.:0,0:0:0:0,0,0	./.:0,0:0:0:0,0,0	./.:0,0:0:0:0,0,0	./.:1,0:1:0:0,0,0	./.:1,0:1:0:0,0,0	./.:0,0:0:0:0,0,0	./.:0,0:0:0:0,0,0	./.:1,0:1:0:0,0,0	./.:0,0:0:0:0,0,0	./.:0,0:0:0:0,0,0	./.:0,0:0:0:0,0,0	./.:1,0:1:0:0,0,0	./.:0,0:0:0:0,0,0	./.:0,0:0:0:0,0,0	./.:0,0:0:0:0,0,0	1/1:0,2:2:6:84,6,0	./.:0,0:0:0:0,0,0	./.:0,0:0:0:0,0,0	./.:0,0:0:0:0,0,0	./.:0,0:0:0:0,0,0	1/1:0,3:3:9:125,9,0	./.:0,0:0:0:0,0,0	./.:1,0:1:0:0,0,0	./.:1,0:1:0:0,0,0	./.:1,0:1:0:0,0,0	1/1:0,2:2:6:79,6,0	./.:1,0:1:0:0,0,0	./.:0,0:0:0:0,0,0	./.:0,0:0:0:0,0,0	./.:0,0:0:0:0,0,0	1/1:0,3:3:9:125,9,0	./.:0,0:0:0:0,0,0	./.:0,0:0:0:0,0,0	1/1:0,2:2:6:86,6,0	./.:0,0:0:0:0,0,0	./.:1,0:1:0:0,0,0
Chr5	18232595	.	G	T	1465.05	.	AC=24;AF=0.387;AN=62;DP=127;ExcessHet=0.0000;FS=0.000;InbreedingCoeff=0.4780;MLEAC=49;MLEAF=0.790;MQ=60.00;QD=26.20;SOR=1.885	GT:AD:DP:GQ:PL	0/0:1,0:1:3:0,3,18	0/0:2,0:2:6:0,6,77	./.:1,0:1:0:0,0,0	1/1:0,5:5:15:196,15,0	./.:0,0:0:0:0,0,0	./.:0,0:0:0:0,0,0	1/1:0,2:2:6:80,6,0	./.:1,0:1:0:0,0,0	./.:1,0:1:0:0,0,0	./.:0,0:0:0:0,0,0	./.:0,0:0:0:0,0,0	0/0:1,0:1:3:0,3,23	./.:0,0:0:0:0,0,0	1/1:0,2:2:6:77,6,0	./.:1,0:1:0:0,0,0	./.:1,0:1:0:0,0,0	./.:1,0:1:0:0,0,0	1/1:0,2:2:6:76,6,0	./.:0,0:0:0:0,0,0	./.:1,0:1:0:0,0,0	./.:0,0:0:0:0,0,0	./.:0,0:0:0:0,0,0	1/1:0,3:3:9:114,9,0	./.:0,0:0:0:0,0,0	1/1:0,2:2:6:82,6,0	./.:2,0:2:0:0,0,1	./.:1,0:1:0:0,0,0	./.:0,0:0:0:0,0,0	./.:0,0:0:0:0,0,0	0/0:5,0:5:15:0,15,175	1/1:0,3:3:9:117,9,0	./.:0,0:0:0:0,0,0	./.:1,0:1:0:0,0,0	1/1:0,4:4:12:151,12,0	./.:0,0:0:0:0,0,0	./.:1,0:1:0:0,0,0	./.:0,0:0:0:0,0,0	1/1:0,3:3:9:123,9,0	./.:0,0:0:0:0,0,0	./.:1,0:1:0:0,0,0	0/0:2,0:2:6:0,6,42	0/0:6,0:6:18:0,18,179	./.:0,0:0:0:0,0,0	./.:0,0:0:0:0,0,0	0/0:2,0:2:6:0,6,69	./.:1,0:1:0:0,0,0	./.:0,0:0:0:0,0,0	./.:0,0:0:0:0,0,0	0/0:1,0:1:3:0,3,36	./.:1,0:1:0:0,0,0	./.:0,0:0:0:0,0,0	./.:0,0:0:0:0,0,0	0/0:5,0:5:15:0,15,186	./.:1,0:1:0:0,0,0	0/0:2,0:2:6:0,6,72	0/0:2,0:2:6:0,6,58	./.:1,0:1:0:0,0,0	0/0:3,0:3:9:0,9,104	./.:1,0:1:0:0,0,0	./.:0,0:0:0:0,0,0	0/0:4,0:4:12:0,12,128	1/1:0,2:2:6:77,6,0	0/0:2,0:2:6:0,6,73	0/0:2,0:2:6:0,6,74	0/0:2,0:2:6:0,6,72	./.:0,0:0:0:0,0,0	./.:1,0:1:0:0,0,0	0/0:3,0:3:9:0,9,113	./.:0,0:0:0:0,0,0	1/1:0,4:4:12:162,12,0	0/0:5,0:5:15:0,15,191	1/1:0,3:3:9:113,9,0	0/0:1,0:1:3:0,3,37
Chr5	18232639	.	A	G	183.28	.	AC=4;AF=0.051;AN=78;DP=98;ExcessHet=0.0000;FS=0.000;InbreedingCoeff=0.3794;MLEAC=5;MLEAF=0.064;MQ=60.00;QD=29.43;SOR=3.611	GT:AD:DP:GQ:PL	./.:1,0:1:0:0,0,0	./.:0,0:0:0:0,0,0	0/0:1,0:1:3:0,3,38	0/0:6,0:6:15:0,15,225	0/0:1,0:1:3:0,3,35	./.:0,0:0:0:0,0,0	0/0:3,0:3:9:0,9,112	0/0:2,0:2:6:0,6,77	./.:0,0:0:0:0,0,0	./.:0,0:0:0:0,0,0	0/0:3,0:3:9:0,9,82	./.:0,0:0:0:0,0,0	./.:0,0:0:0:0,0,0	0/0:2,0:2:6:0,6,58	0/0:1,0:1:3:0,3,36	0/0:1,0:1:3:0,3,16	0/0:1,0:1:3:0,3,35	0/0:2,0:2:6:0,6,63	./.:0,0:0:0:0,0,0	0/0:1,0:1:3:0,3,37	./.:0,0:0:0:0,0,0	./.:0,0:0:0:0,0,0	0/0:4,0:4:12:0,12,112	./.:0,0:0:0:0,0,0	0/0:2,0:2:6:0,6,68	./.:0,0:0:0:0,0,0	0/0:1,0:1:3:0,3,39	./.:0,0:0:0:0,0,0	./.:0,0:0:0:0,0,0	./.:1,0:1:0:0,0,0	0/0:3,0:3:9:0,9,112	0/0:1,0:1:3:0,3,22	0/0:2,0:2:6:0,6,70	0/0:4,0:4:12:0,12,148	0/0:3,0:3:9:0,9,112	./.:0,0:0:0:0,0,0	0/0:1,0:1:3:0,3,15	0/0:3,0:3:9:0,9,101	0/0:3,0:3:9:0,9,109	0/0:3,0:3:9:0,9,98	./.:0,0:0:0:0,0,0	1/1:0,2:2:6:84,6,0	0/0:1,0:1:3:0,3,31	0/0:1,0:1:3:0,3,37	./.:0,0:0:0:0,0,0	0/0:1,0:1:3:0,3,38	0/0:2,0:2:6:0,6,74	./.:0,0:0:0:0,0,0	./.:1,0:1:0:0,0,0	0/0:1,0:1:3:0,3,32	0/0:1,0:1:3:0,3,18	./.:0,0:0:0:0,0,0	./.:0,0:0:0:0,0,0	0/0:3,0:3:9:0,9,111	./.:0,0:0:0:0,0,0	./.:0,0:0:0:0,0,0	./.:0,0:0:0:0,0,0	./.:0,0:0:0:0,0,0	0/0:2,0:2:6:0,6,76	./.:0,0:0:0:0,0,0	./.:0,0:0:0:0,0,0	0/0:2,0:2:6:0,6,57	./.:1,0:1:0:0,0,0	./.:0,0:0:0:0,0,0	./.:0,0:0:0:0,0,0	0/0:1,0:1:3:0,3,37	0/0:4,0:4:12:0,12,125	./.:1,0:1:0:0,0,0	./.:0,0:0:0:0,0,0	0/0:3,0:3:9:0,9,98	1/1:0,3:3:9:123,9,0	0/0:7,0:7:21:0,21,185	./.:0,0:0:0:0,0,0
Chr5	18232732	.	A	T	583.5	.	AC=11;AF=0.149;AN=74;BaseQRankSum=-6.740e-01;DP=93;ExcessHet=0.0000;FS=0.000;InbreedingCoeff=0.3683;MLEAC=19;MLEAF=0.257;MQ=60.00;MQRankSum=0.00;QD=34.32;ReadPosRankSum=1.15;SOR=1.981	GT:AD:DP:GQ:PL	1/1:0,2:2:6:78,6,0	./.:1,0:1:0:0,0,0	0/0:1,0:1:3:0,3,39	0/0:1,0:1:3:0,3,41	0/0:2,0:2:6:0,6,78	./.:0,0:0:0:0,0,0	0/0:5,0:5:15:0,15,203	0/0:2,0:2:6:0,6,74	0/0:1,0:1:3:0,3,36	0/0:1,0:1:3:0,3,31	./.:0,0:0:0:0,0,0	1/1:0,3:3:9:119,9,0	0/0:1,0:1:3:0,3,34	0/0:2,0:2:6:0,6,77	0/0:2,0:2:6:0,6,61	./.:0,0:0:0:0,0,0	./.:0,0:0:0:0,0,0	0/0:1,0:1:3:0,3,20	./.:0,0:0:0:0,0,0	./.:0,0:0:0:0,0,0	./.:1,0:1:0:0,0,0	0/0:1,0:1:3:0,3,22	0/0:3,0:3:9:0,9,104	./.:0,0:0:0:0,0,0	./.:0,0:0:0:0,0,0	./.:0,0:0:0:0,0,0	./.:1,0:1:0:0,0,0	./.:0,0:0:0:0,0,0	./.:0,0:0:0:0,0,0	1/1:0,2:2:6:81,6,0	0/0:2,0:2:6:0,6,74	0/0:1,0:1:3:0,3,35	0/0:2,0:2:6:0,6,79	0/0:2,0:2:6:0,6,77	0/0:3,0:3:9:0,9,99	./.:0,0:0:0:0,0,0	0/0:1,0:1:3:0,3,36	./.:0,0:0:0:0,0,0	0/0:2,0:2:6:0,6,76	0/0:2,0:2:6:0,6,58	./.:1,0:1:0:0,0,0	./.:0,0:0:0:0,0,0	./.:0,0:0:0:0,0,0	0/0:1,0:1:3:0,3,41	./.:0,0:0:0:0,0,0	0/0:2,0:2:6:0,6,69	./.:0,0:0:0:0,0,0	0/0:1,0:1:3:0,3,33	./.:1,0:1:0:0,0,0	./.:0,0:0:0:0,0,0	./.:0,0:0:0:0,0,0	0/0:2,0:2:6:0,6,56	1/1:0,2:2:6:80,6,0	0/0:1,0:1:3:0,3,35	./.:0,0:0:0:0,0,0	1/1:0,4:4:12:130,12,0	./.:0,0:0:0:0,0,0	./.:0,0:0:0:0,0,0	0/0:3,0:3:9:0,9,115	./.:0,0:0:0:0,0,0	0/1:1,3:4:28:105,0,28	0/0:5,0:5:0:0,0,139	./.:0,0:0:0:0,0,0	./.:0,0:0:0:0,0,0	./.:1,0:1:0:0,0,0	./.:0,0:0:0:0,0,0	0/0:3,0:3:9:0,9,85	./.:1,0:1:0:0,0,0	./.:1,0:1:0:0,0,0	0/0:1,0:1:3:0,3,20	./.:1,0:1:0:0,0,0	0/0:2,0:2:6:0,6,60	./.:0,0:0:0:0,0,0
Chr5	18232755	.	G	C	1100.27	.	AC=21;AF=0.350;AN=60;BaseQRankSum=0.967;DP=98;ExcessHet=0.0000;FS=5.229;InbreedingCoeff=0.3911;MLEAC=45;MLEAF=0.750;MQ=60.00;MQRankSum=0.00;QD=26.42;ReadPosRankSum=0.967;SOR=2.526	GT:AD:DP:GQ:PL	0/0:3,0:3:9:0,9,111	0/0:1,0:1:3:0,3,38	./.:1,0:1:0:0,0,0	./.:1,0:1:0:0,0,0	1/1:0,2:2:6:82,6,0	./.:0,0:0:0:0,0,0	1/1:0,4:4:12:163,12,0	1/1:0,2:2:6:82,6,0	./.:1,0:1:0:0,0,0	./.:1,0:1:0:0,0,0	./.:0,0:0:0:0,0,0	0/0:4,0:4:0:0,0,80	./.:1,0:1:0:0,0,0	./.:1,0:1:0:0,0,0	1/1:0,2:2:6:80,6,0	./.:0,0:0:0:0,0,0	./.:0,0:0:0:0,0,0	./.:0,0:0:0:0,0,0	./.:0,0:0:0:0,0,0	./.:0,0:0:0:0,0,0	0/0:3,0:3:6:0,6,90	./.:1,0:1:0:0,0,0	1/1:0,2:2:6:80,6,0	./.:0,0:0:0:0,0,0	./.:0,0:0:0:0,0,0	./.:0,0:0:0:0,0,0	0/0:1,0:1:3:0,3,39	./.:0,0:0:0:0,0,0	./.:0,0:0:0:0,0,0	0/0:3,0:3:9:0,9,115	./.:1,0:1:0:0,0,0	./.:1,0:1:0:0,0,0	./.:1,0:1:0:0,0,0	./.:1,0:1:0:0,0,0	1/1:0,2:2:6:83,6,0	./.:0,0:0:0:0,0,0	./.:1,0:1:0:0,0,0	./.:0,0:0:0:0,0,0	1/1:0,2:2:6:83,6,0	./.:0,0:0:0:0,0,0	0/0:1,0:1:3:0,3,35	./.:0,0:0:0:0,0,0	./.:0,0:0:0:0,0,0	./.:2,0:2:0:0,0,0	0/0:1,0:1:3:0,3,18	1/1:0,2:2:6:80,6,0	./.:0,0:0:0:0,0,0	./.:1,0:1:0:0,0,0	0/0:1,0:1:3:0,3,36	./.:0,0:0:0:0,0,0	./.:0,0:0:0:0,0,0	0/1:1,2:3:28:67,0,28	0/0:3,0:3:6:0,6,90	./.:0,0:0:0:0,0,0	./.:0,0:0:0:0,0,0	0/0:4,0:4:12:0,12,143	./.:0,0:0:0:0,0,0	./.:0,0:0:0:0,0,0	1/1:0,3:3:9:120,9,0	./.:0,0:0:0:0,0,0	0/0:3,0:3:9:0,9,117	0/0:3,0:3:0:0,0,36	0/0:2,0:2:6:0,6,73	./.:0,0:0:0:0,0,0	0/0:1,0:1:3:0,3,37	./.:0,0:0:0:0,0,0	1/1:0,2:2:6:76,6,0	0/0:3,0:3:9:0,9,117	0/0:1,0:1:3:0,3,37	./.:1,0:1:0:0,0,0	0/0:2,0:2:6:0,6,58	./.:1,0:1:0:0,0,0	0/0:1,0:1:3:0,3,35
Chr5	18232776	.	A	G	180.8	.	AC=4;AF=0.056;AN=72;DP=85;ExcessHet=0.0000;FS=0.000;InbreedingCoeff=0.3709;MLEAC=6;MLEAF=0.083;MQ=60.00;QD=33.51;SOR=3.611	GT:AD:DP:GQ:PL	./.:1,0:1:0:0,0,0	./.:0,0:0:0:0,0,0	0/0:3,0:3:9:0,9,82	0/0:3,0:3:9:0,9,105	0/0:2,0:2:6:0,6,74	0/0:1,0:1:3:0,3,37	0/0:5,0:5:15:0,15,188	0/0:2,0:2:6:0,6,76	0/0:3,0:3:9:0,9,85	0/0:2,0:2:6:0,6,52	./.:0,0:0:0:0,0,0	0/0:1,0:1:3:0,3,42	0/0:1,0:1:3:0,3,37	0/0:1,0:1:3:0,3,32	0/0:2,0:2:6:0,6,62	0/0:2,0:2:6:0,6,72	./.:0,0:0:0:0,0,0	./.:0,0:0:0:0,0,0	./.:0,0:0:0:0,0,0	./.:0,0:0:0:0,0,0	./.:0,0:0:0:0,0,0	0/0:1,0:1:3:0,3,35	0/0:3,0:3:9:0,9,99	./.:0,0:0:0:0,0,0	./.:0,0:0:0:0,0,0	./.:0,0:0:0:0,0,0	./.:0,0:0:0:0,0,0	./.:0,0:0:0:0,0,0	./.:0,0:0:0:0,0,0	./.:1,0:1:0:0,0,0	0/0:2,0:2:6:0,6,73	0/0:1,0:1:3:0,3,35	0/0:2,0:2:6:0,6,58	0/0:1,0:1:3:0,3,37	0/0:3,0:3:9:0,9,121	./.:0,0:0:0:0,0,0	0/0:3,0:3:9:0,9,83	0/0:1,0:1:3:0,3,39	0/0:1,0:1:3:0,3,38	0/0:1,0:1:3:0,3,37	./.:0,0:0:0:0,0,0	./.:0,0:0:0:0,0,0	0/0:1,0:1:3:0,3,37	./.:2,0:2:0:0,0,0	./.:1,0:1:0:0,0,0	0/0:3,0:3:9:0,9,85	./.:0,0:0:0:0,0,0	0/0:2,0:2:6:0,6,56	./.:0,0:0:0:0,0,0	./.:0,0:0:0:0,0,0	0/0:1,0:1:3:0,3,18	0/0:5,0:5:15:0,15,168	./.:1,0:1:0:0,0,0	0/0:1,0:1:3:0,3,34	./.:0,0:0:0:0,0,0	./.:0,0:0:0:0,0,0	0/0:1,0:1:3:0,3,34	./.:0,0:0:0:0,0,0	0/0:4,0:4:12:0,12,139	./.:0,0:0:0:0,0,0	./.:0,0:0:0:0,0,0	./.:2,0:2:0:0,0,0	1/1:0,2:2:6:79,6,0	./.:0,0:0:0:0,0,0	./.:0,0:0:0:0,0,0	./.:0,0:0:0:0,0,0	0/0:2,0:2:6:0,6,57	1/1:0,3:3:9:122,9,0	./.:0,0:0:0:0,0,0	0/0:1,0:1:3:0,3,36	./.:1,0:1:0:0,0,0	./.:0,0:0:0:0,0,0	./.:1,0:1:0:0,0,0
Chr5	18232858	.	T	C	1104.07	.	AC=16;AF=1.00;AN=16;DP=37;ExcessHet=0.0000;FS=0.000;InbreedingCoeff=0.3598;MLEAC=81;MLEAF=1.00;MQ=60.00;QD=31.22;SOR=4.294	GT:AD:DP:GQ:PL	./.:1,0:1:0:0,0,0	./.:0,0:0:0:0,0,0	./.:0,0:0:0:0,0,0	1/1:0,2:2:6:81,6,0	./.:0,0:0:0:0,0,0	./.:0,0:0:0:0,0,0	./.:0,0:0:0:0,0,0	./.:0,0:0:0:0,0,0	1/1:0,2:2:6:75,6,0	./.:0,0:0:0:0,0,0	./.:0,0:0:0:0,0,0	1/1:0,2:2:6:81,6,0	./.:0,0:0:0:0,0,0	./.:0,0:0:0:0,0,0	./.:0,0:0:0:0,0,0	./.:0,0:0:0:0,0,0	./.:0,0:0:0:0,0,0	./.:0,0:0:0:0,0,0	./.:0,0:0:0:0,0,0	./.:0,0:0:0:0,0,0	./.:0,0:0:0:0,0,0	./.:0,0:0:0:0,0,0	./.:0,0:0:0:0,0,0	./.:0,0:0:0:0,0,0	./.:0,0:0:0:0,0,0	./.:0,0:0:0:0,0,0	./.:0,0:0:0:0,0,0	./.:0,0:0:0:0,0,0	./.:0,0:0:0:0,0,0	./.:0,0:0:0:0,0,0	./.:0,0:0:0:0,0,0	./.:0,0:0:0:0,0,0	1/1:0,2:2:6:80,6,0	./.:0,0:0:0:0,0,0	./.:0,0:0:0:0,0,0	./.:0,0:0:0:0,0,0	1/1:0,2:2:6:80,6,0	1/1:0,3:3:9:120,9,0	./.:0,0:0:0:0,0,0	./.:0,0:0:0:0,0,0	./.:0,0:0:0:0,0,0	./.:0,0:0:0:0,0,0	./.:0,0:0:0:0,0,0	./.:0,0:0:0:0,0,0	./.:1,0:1:0:0,0,0	./.:0,0:0:0:0,0,0	./.:0,0:0:0:0,0,0	./.:0,0:0:0:0,0,0	./.:1,0:1:0:0,0,0	./.:0,0:0:0:0,0,0	./.:0,0:0:0:0,0,0	1/1:0,2:2:6:76,6,0	./.:0,0:0:0:0,0,0	./.:0,0:0:0:0,0,0	./.:0,0:0:0:0,0,0	./.:1,0:1:0:0,0,0	1/1:0,2:2:6:79,6,0	./.:0,0:0:0:0,0,0	./.:0,0:0:0:0,0,0	./.:1,0:1:0:0,0,0	./.:0,0:0:0:0,0,0	./.:0,0:0:0:0,0,0	./.:0,0:0:0:0,0,0	./.:0,0:0:0:0,0,0	./.:1,0:1:0:0,0,0	./.:0,0:0:0:0,0,0	./.:0,0:0:0:0,0,0	./.:1,0:1:0:0,0,0	./.:0,0:0:0:0,0,0	./.:0,0:0:0:0,0,0	./.:0,0:0:0:0,0,0	./.:0,0:0:0:0,0,0	./.:1,0:1:0:0,0,0
Chr5	18232904	.	T	G	1011.24	.	AC=14;AF=1.00;AN=14;DP=30;ExcessHet=0.0000;FS=0.000;InbreedingCoeff=0.3573;MLEAC=77;MLEAF=1.00;MQ=60.00;QD=32.55;SOR=2.448	GT:AD:DP:GQ:PL	./.:0,0:0:0:0,0,0	1/1:0,3:3:9:122,9,0	./.:0,0:0:0:0,0,0	./.:0,0:0:0:0,0,0	./.:0,0:0:0:0,0,0	./.:0,0:0:0:0,0,0	./.:0,0:0:0:0,0,0	./.:0,0:0:0:0,0,0	./.:0,0:0:0:0,0,0	./.:0,0:0:0:0,0,0	./.:0,0:0:0:0,0,0	./.:0,0:0:0:0,0,0	./.:0,0:0:0:0,0,0	./.:0,0:0:0:0,0,0	./.:0,0:0:0:0,0,0	./.:0,0:0:0:0,0,0	./.:0,0:0:0:0,0,0	./.:0,0:0:0:0,0,0	./.:0,0:0:0:0,0,0	./.:0,0:0:0:0,0,0	./.:1,0:1:0:0,0,0	./.:1,0:1:0:0,0,0	./.:0,0:0:0:0,0,0	./.:0,0:0:0:0,0,0	./.:0,0:0:0:0,0,0	./.:0,0:0:0:0,0,0	./.:0,0:0:0:0,0,0	./.:0,0:0:0:0,0,0	./.:1,0:1:0:0,0,0	1/1:0,2:2:6:83,6,0	./.:0,0:0:0:0,0,0	./.:0,0:0:0:0,0,0	./.:0,0:0:0:0,0,0	./.:0,0:0:0:0,0,0	./.:0,0:0:0:0,0,0	./.:0,0:0:0:0,0,0	./.:0,0:0:0:0,0,0	./.:0,0:0:0:0,0,0	./.:0,0:0:0:0,0,0	./.:0,0:0:0:0,0,0	1/1:0,2:2:6:80,6,0	./.:1,0:1:0:0,0,0	./.:0,0:0:0:0,0,0	./.:1,0:1:0:0,0,0	./.:1,0:1:0:0,0,0	./.:0,0:0:0:0,0,0	./.:0,0:0:0:0,0,0	./.:0,0:0:0:0,0,0	./.:0,0:0:0:0,0,0	./.:0,0:0:0:0,0,0	./.:0,0:0:0:0,0,0	./.:0,0:0:0:0,0,0	./.:0,0:0:0:0,0,0	./.:0,0:0:0:0,0,0	1/1:0,2:2:6:80,6,0	./.:0,0:0:0:0,0,0	./.:0,0:0:0:0,0,0	./.:1,0:1:0:0,0,0	./.:0,0:0:0:0,0,0	./.:1,0:1:0:0,0,0	./.:0,0:0:0:0,0,0	./.:0,0:0:0:0,0,0	./.:0,0:0:0:0,0,0	1/1:0,2:2:6:82,6,0	./.:0,0:0:0:0,0,0	./.:0,0:0:0:0,0,0	./.:0,0:0:0:0,0,0	1/1:0,2:2:6:82,6,0	1/1:0,2:2:6:82,6,0	./.:0,0:0:0:0,0,0	./.:1,0:1:0:0,0,0	./.:0,0:0:0:0,0,0	./.:1,0:1:0:0,0,0
Chr5	18233004	.	A	C	170.96	.	AC=4;AF=0.091;AN=44;DP=50;ExcessHet=0.0000;FS=0.000;InbreedingCoeff=0.3559;MLEAC=9;MLEAF=0.205;MQ=60.00;QD=31.61;SOR=3.258	GT:AD:DP:GQ:PL	./.:0,0:0:0:0,0,0	./.:0,0:0:0:0,0,0	0/0:2,0:2:6:0,6,80	0/0:3,0:3:9:0,9,98	./.:0,0:0:0:0,0,0	./.:0,0:0:0:0,0,0	0/0:1,0:1:3:0,3,33	./.:0,0:0:0:0,0,0	0/0:1,0:1:3:0,3,38	0/0:4,0:4:12:0,12,144	./.:0,0:0:0:0,0,0	0/0:2,0:2:6:0,6,76	0/0:2,0:2:6:0,6,80	./.:0,0:0:0:0,0,0	0/0:1,0:1:3:0,3,36	0/0:1,0:1:3:0,3,21	./.:0,0:0:0:0,0,0	./.:0,0:0:0:0,0,0	./.:0,0:0:0:0,0,0	./.:0,0:0:0:0,0,0	./.:1,0:1:0:0,0,0	./.:0,0:0:0:0,0,0	./.:0,0:0:0:0,0,0	./.:0,0:0:0:0,0,0	./.:0,0:0:0:0,0,0	./.:1,0:1:0:0,0,0	./.:0,0:0:0:0,0,0	./.:0,0:0:0:0,0,0	./.:0,0:0:0:0,0,0	./.:1,0:1:0:0,0,0	0/0:1,0:1:3:0,3,22	./.:0,0:0:0:0,0,0	0/0:4,0:4:12:0,12,143	./.:0,0:0:0:0,0,0	0/0:1,0:1:3:0,3,36	./.:0,0:0:0:0,0,0	0/0:1,0:1:3:0,3,35	./.:0,0:0:0:0,0,0	0/0:1,0:1:3:0,3,38	0/0:1,0:1:3:0,3,21	./.:0,0:0:0:0,0,0	1/1:0,2:2:6:84,6,0	./.:0,0:0:0:0,0,0	./.:0,0:0:0:0,0,0	./.:1,0:1:0:0,0,0	./.:0,0:0:0:0,0,0	./.:0,0:0:0:0,0,0	./.:0,0:0:0:0,0,0	./.:1,0:1:0:0,0,0	./.:0,0:0:0:0,0,0	./.:0,0:0:0:0,0,0	0/0:2,0:2:3:0,3,45	./.:1,0:1:0:0,0,0	./.:0,0:0:0:0,0,0	./.:0,0:0:0:0,0,0	./.:0,0:0:0:0,0,0	0/0:1,0:1:3:0,3,38	./.:1,0:1:0:0,0,0	0/0:1,0:1:3:0,3,21	1/1:0,2:2:6:84,6,0	./.:0,0:0:0:0,0,0	./.:1,0:1:0:0,0,0	./.:1,0:1:0:0,0,0	./.:0,0:0:0:0,0,0	./.:0,0:0:0:0,0,0	./.:0,0:0:0:0,0,0	./.:0,0:0:0:0,0,0	./.:0,0:0:0:0,0,0	./.:0,0:0:0:0,0,0	0/0:1,0:1:3:0,3,21	./.:0,0:0:0:0,0,0	0/0:2,0:2:6:0,6,60	./.:1,0:1:0:0,0,0
Chr5	18233041	.	G	C	471.58	.	AC=6;AF=1.00;AN=6;DP=15;ExcessHet=0.0000;FS=0.000;InbreedingCoeff=0.3459;MLEAC=45;MLEAF=1.00;MQ=60.00;QD=31.91;SOR=4.174	GT:AD:DP:GQ:PL	./.:0,0:0:0:0,0,0	1/1:0,3:3:9:114,9,0	./.:0,0:0:0:0,0,0	./.:0,0:0:0:0,0,0	./.:0,0:0:0:0,0,0	./.:0,0:0:0:0,0,0	./.:0,0:0:0:0,0,0	./.:0,0:0:0:0,0,0	./.:0,0:0:0:0,0,0	./.:0,0:0:0:0,0,0	./.:0,0:0:0:0,0,0	./.:1,0:1:0:0,0,0	./.:0,0:0:0:0,0,0	./.:0,0:0:0:0,0,0	./.:0,0:0:0:0,0,0	./.:0,0:0:0:0,0,0	./.:0,0:0:0:0,0,0	./.:0,0:0:0:0,0,0	./.:0,0:0:0:0,0,0	./.:0,0:0:0:0,0,0	./.:0,0:0:0:0,0,0	./.:0,0:0:0:0,0,0	./.:0,0:0:0:0,0,0	./.:0,0:0:0:0,0,0	./.:0,0:0:0:0,0,0	./.:0,0:0:0:0,0,0	./.:0,0:0:0:0,0,0	./.:0,0:0:0:0,0,0	./.:0,0:0:0:0,0,0	1/1:0,2:2:6:83,6,0	./.:0,0:0:0:0,0,0	./.:0,0:0:0:0,0,0	./.:0,0:0:0:0,0,0	./.:0,0:0:0:0,0,0	./.:0,0:0:0:0,0,0	./.:0,0:0:0:0,0,0	./.:0,0:0:0:0,0,0	./.:0,0:0:0:0,0,0	./.:0,0:0:0:0,0,0	./.:0,0:0:0:0,0,0	./.:0,0:0:0:0,0,0	./.:0,0:0:0:0,0,0	./.:0,0:0:0:0,0,0	./.:0,0:0:0:0,0,0	./.:0,0:0:0:0,0,0	./.:0,0:0:0:0,0,0	./.:0,0:0:0:0,0,0	./.:0,0:0:0:0,0,0	./.:0,0:0:0:0,0,0	./.:0,0:0:0:0,0,0	./.:0,0:0:0:0,0,0	./.:0,0:0:0:0,0,0	./.:0,0:0:0:0,0,0	./.:0,0:0:0:0,0,0	./.:0,0:0:0:0,0,0	./.:0,0:0:0:0,0,0	./.:0,0:0:0:0,0,0	./.:0,0:0:0:0,0,0	./.:0,0:0:0:0,0,0	./.:0,0:0:0:0,0,0	./.:0,0:0:0:0,0,0	./.:0,0:0:0:0,0,0	./.:0,0:0:0:0,0,0	./.:0,0:0:0:0,0,0	./.:0,0:0:0:0,0,0	./.:0,0:0:0:0,0,0	./.:0,0:0:0:0,0,0	1/1:0,2:2:6:83,6,0	./.:0,0:0:0:0,0,0	./.:0,0:0:0:0,0,0	./.:0,0:0:0:0,0,0	./.:0,0:0:0:0,0,0	./.:0,0:0:0:0,0,0
Chr5	18233141	.	C	T	141.2	.	AC=3;AF=0.063;AN=48;BaseQRankSum=0.431;DP=57;ExcessHet=0.0000;FS=0.000;InbreedingCoeff=0.3385;MLEAC=8;MLEAF=0.167;MQ=60.00;MQRankSum=0.00;QD=23.53;ReadPosRankSum=0.674;SOR=3.258	GT:AD:DP:GQ:PL	0/0:2,0:2:6:0,6,44	0/0:2,0:2:3:0,3,45	./.:0,0:0:0:0,0,0	./.:0,0:0:0:0,0,0	./.:0,0:0:0:0,0,0	./.:0,0:0:0:0,0,0	./.:0,0:0:0:0,0,0	./.:0,0:0:0:0,0,0	./.:0,0:0:0:0,0,0	./.:0,0:0:0:0,0,0	./.:0,0:0:0:0,0,0	0/0:1,0:1:3:0,3,41	./.:0,0:0:0:0,0,0	./.:0,0:0:0:0,0,0	./.:0,0:0:0:0,0,0	./.:1,0:1:0:0,0,0	./.:0,0:0:0:0,0,0	./.:0,0:0:0:0,0,0	./.:0,0:0:0:0,0,0	./.:1,0:1:0:0,0,0	0/0:1,0:1:3:0,3,32	0/0:1,0:1:3:0,3,21	./.:1,0:1:0:0,0,0	./.:0,0:0:0:0,0,0	./.:0,0:0:0:0,0,0	0/0:1,0:1:3:0,3,37	./.:0,0:0:0:0,0,0	0/0:1,0:1:3:0,3,34	0/0:1,0:1:3:0,3,33	./.:0,0:0:0:0,0,0	./.:0,0:0:0:0,0,0	./.:0,0:0:0:0,0,0	./.:0,0:0:0:0,0,0	./.:0,0:0:0:0,0,0	./.:0,0:0:0:0,0,0	./.:0,0:0:0:0,0,0	./.:0,0:0:0:0,0,0	./.:0,0:0:0:0,0,0	./.:0,0:0:0:0,0,0	./.:0,0:0:0:0,0,0	./.:0,0:0:0:0,0,0	0/0:3,0:3:6:0,6,90	./.:0,0:0:0:0,0,0	0/0:1,0:1:3:0,3,35	0/0:2,0:2:6:0,6,49	./.:0,0:0:0:0,0,0	./.:0,0:0:0:0,0,0	./.:0,0:0:0:0,0,0	0/0:2,0:2:3:0,3,45	./.:0,0:0:0:0,0,0	./.:0,0:0:0:0,0,0	1/1:0,2:2:6:72,6,0	0/0:5,0:5:15:0,15,176	./.:1,0:1:0:0,0,0	./.:0,0:0:0:0,0,0	0/0:1,0:1:3:0,3,39	./.:0,0:0:0:0,0,0	0/0:1,0:1:3:0,3,34	./.:1,0:1:0:0,0,0	0/0:2,0:2:6:0,6,74	./.:0,0:0:0:0,0,0	0/1:2,2:4:66:68,0,66	0/0:1,0:1:3:0,3,36	0/0:4,0:4:9:0,9,135	./.:0,0:0:0:0,0,0	./.:0,0:0:0:0,0,0	./.:0,0:0:0:0,0,0	0/0:5,0:5:15:0,15,154	0/0:3,0:3:9:0,9,91	./.:0,0:0:0:0,0,0	0/0:2,0:2:6:0,6,54	./.:0,0:0:0:0,0,0	0/0:2,0:2:6:0,6,48
Chr5	18233143	.	CT	C	1355.87	.	AC=21;AF=0.618;AN=34;BaseQRankSum=-4.310e-01;DP=56;ExcessHet=0.0000;FS=7.225;InbreedingCoeff=0.3669;MLEAC=75;MLEAF=1.00;MQ=60.00;MQRankSum=0.00;QD=31.63;ReadPosRankSum=-6.740e-01;SOR=1.061	GT:AD:DP:GQ:PL	1/1:0,2:2:6:68,6,0	./.:2,0:2:0:0,0,0	./.:0,0:0:0:0,0,0	./.:0,0:0:0:0,0,0	./.:0,0:0:0:0,0,0	./.:0,0:0:0:0,0,0	./.:0,0:0:0:0,0,0	./.:0,0:0:0:0,0,0	./.:0,0:0:0:0,0,0	./.:0,0:0:0:0,0,0	./.:0,0:0:0:0,0,0	./.:1,0:1:0:0,0,0	./.:0,0:0:0:0,0,0	./.:0,0:0:0:0,0,0	./.:0,0:0:0:0,0,0	0/0:1,0:1:3:0,3,43	./.:0,0:0:0:0,0,0	./.:0,0:0:0:0,0,0	./.:0,0:0:0:0,0,0	0/0:1,0:1:3:0,3,43	./.:1,0:1:0:0,0,0	./.:1,0:1:0:0,0,0	0/0:1,0:1:3:0,3,40	./.:0,0:0:0:0,0,0	./.:0,0:0:0:0,0,0	./.:1,0:1:0:0,0,0	./.:0,0:0:0:0,0,0	./.:1,0:1:0:0,0,0	./.:1,0:1:0:0,0,0	./.:0,0:0:0:0,0,0	./.:0,0:0:0:0,0,0	./.:0,0:0:0:0,0,0	./.:0,0:0:0:0,0,0	./.:0,0:0:0:0,0,0	./.:0,0:0:0:0,0,0	./.:0,0:0:0:0,0,0	./.:0,0:0:0:0,0,0	./.:0,0:0:0:0,0,0	./.:0,0:0:0:0,0,0	./.:0,0:0:0:0,0,0	./.:0,0:0:0:0,0,0	1/1:0,2:2:6:68,6,0	./.:0,0:0:0:0,0,0	./.:1,0:1:0:0,0,0	1/1:0,2:2:6:68,6,0	./.:0,0:0:0:0,0,0	./.:0,0:0:0:0,0,0	./.:0,0:0:0:0,0,0	./.:2,0:2:0:0,0,0	./.:0,0:0:0:0,0,0	./.:0,0:0:0:0,0,0	0/0:2,0:2:6:0,6,74	1/1:0,5:5:15:171,15,0	0/0:1,0:1:3:0,3,41	./.:0,0:0:0:0,0,0	./.:1,0:1:0:0,0,0	./.:0,0:0:0:0,0,0	./.:1,0:1:0:0,0,0	0/0:1,0:1:3:0,3,42	1/1:0,2:2:6:68,6,0	./.:0,0:0:0:0,0,0	0/1:2,2:4:55:56,0,55	./.:1,0:1:0:0,0,0	1/1:0,3:3:9:103,9,0	./.:0,0:0:0:0,0,0	./.:0,0:0:0:0,0,0	./.:0,0:0:0:0,0,0	1/1:0,5:5:15:171,15,0	1/1:0,3:3:9:103,9,0	./.:0,0:0:0:0,0,0	1/1:0,2:2:6:68,6,0	./.:0,0:0:0:0,0,0	1/1:0,2:2:6:68,6,0
Chr5	18233185	.	T	A	312.46	.	AC=4;AF=1.00;AN=4;DP=18;ExcessHet=0.0000;FS=0.000;InbreedingCoeff=0.3441;MLEAC=35;MLEAF=1.00;MQ=60.00;QD=28.81;SOR=1.329	GT:AD:DP:GQ:PL	./.:0,0:0:0:0,0,0	./.:0,0:0:0:0,0,0	./.:0,0:0:0:0,0,0	./.:0,0:0:0:0,0,0	./.:0,0:0:0:0,0,0	./.:0,0:0:0:0,0,0	./.:0,0:0:0:0,0,0	./.:0,0:0:0:0,0,0	./.:0,0:0:0:0,0,0	./.:0,0:0:0:0,0,0	./.:0,0:0:0:0,0,0	./.:0,0:0:0:0,0,0	./.:0,0:0:0:0,0,0	./.:0,0:0:0:0,0,0	./.:0,0:0:0:0,0,0	./.:0,0:0:0:0,0,0	./.:0,0:0:0:0,0,0	./.:0,0:0:0:0,0,0	./.:0,0:0:0:0,0,0	./.:0,0:0:0:0,0,0	./.:1,0:1:0:0,0,0	./.:0,0:0:0:0,0,0	./.:0,0:0:0:0,0,0	./.:0,0:0:0:0,0,0	./.:0,0:0:0:0,0,0	./.:0,0:0:0:0,0,0	./.:0,0:0:0:0,0,0	./.:1,0:1:0:0,0,0	./.:1,0:1:0:0,0,0	./.:0,0:0:0:0,0,0	./.:0,0:0:0:0,0,0	./.:0,0:0:0:0,0,0	./.:0,0:0:0:0,0,0	./.:0,0:0:0:0,0,0	./.:0,0:0:0:0,0,0	./.:0,0:0:0:0,0,0	./.:0,0:0:0:0,0,0	./.:0,0:0:0:0,0,0	./.:0,0:0:0:0,0,0	./.:0,0:0:0:0,0,0	./.:0,0:0:0:0,0,0	./.:0,0:0:0:0,0,0	./.:0,0:0:0:0,0,0	./.:1,0:1:0:0,0,0	./.:0,0:0:0:0,0,0	./.:0,0:0:0:0,0,0	./.:0,0:0:0:0,0,0	./.:0,0:0:0:0,0,0	./.:1,0:1:0:0,0,0	./.:0,0:0:0:0,0,0	./.:0,0:0:0:0,0,0	./.:0,0:0:0:0,0,0	1/1:0,4:4:12:124,12,0	./.:0,0:0:0:0,0,0	./.:0,0:0:0:0,0,0	./.:0,0:0:0:0,0,0	./.:0,0:0:0:0,0,0	./.:1,0:1:0:0,0,0	./.:0,0:0:0:0,0,0	./.:0,0:0:0:0,0,0	./.:0,0:0:0:0,0,0	./.:1,0:1:0:0,0,0	./.:0,0:0:0:0,0,0	1/1:0,2:2:6:46,6,0	./.:0,0:0:0:0,0,0	./.:0,0:0:0:0,0,0	./.:0,0:0:0:0,0,0	./.:1,0:1:0:0,0,0	./.:1,0:1:0:0,0,0	./.:0,0:0:0:0,0,0	./.:1,0:1:0:0,0,0	./.:0,0:0:0:0,0,0	./.:1,0:1:0:0,0,0
Chr5	18233238	.	A	T	191.04	.	AC=4;AF=0.167;AN=24;DP=20;ExcessHet=0.0000;FS=0.000;InbreedingCoeff=0.3571;MLEAC=14;MLEAF=0.583;MQ=60.00;QD=33.75;SOR=3.258	GT:AD:DP:GQ:PL	0/0:3,0:3:9:0,9,112	./.:0,0:0:0:0,0,0	./.:0,0:0:0:0,0,0	./.:0,0:0:0:0,0,0	./.:0,0:0:0:0,0,0	./.:0,0:0:0:0,0,0	./.:0,0:0:0:0,0,0	./.:0,0:0:0:0,0,0	./.:0,0:0:0:0,0,0	./.:0,0:0:0:0,0,0	./.:0,0:0:0:0,0,0	./.:0,0:0:0:0,0,0	./.:0,0:0:0:0,0,0	./.:0,0:0:0:0,0,0	./.:0,0:0:0:0,0,0	./.:0,0:0:0:0,0,0	./.:0,0:0:0:0,0,0	./.:0,0:0:0:0,0,0	./.:0,0:0:0:0,0,0	./.:0,0:0:0:0,0,0	./.:0,0:0:0:0,0,0	./.:0,0:0:0:0,0,0	./.:0,0:0:0:0,0,0	./.:0,0:0:0:0,0,0	./.:0,0:0:0:0,0,0	./.:0,0:0:0:0,0,0	./.:0,0:0:0:0,0,0	./.:0,0:0:0:0,0,0	./.:0,0:0:0:0,0,0	./.:0,0:0:0:0,0,0	./.:0,0:0:0:0,0,0	./.:0,0:0:0:0,0,0	./.:0,0:0:0:0,0,0	./.:0,0:0:0:0,0,0	1/1:0,2:2:6:82,6,0	./.:0,0:0:0:0,0,0	./.:0,0:0:0:0,0,0	./.:0,0:0:0:0,0,0	./.:0,0:0:0:0,0,0	1/1:0,2:2:6:80,6,0	0/0:1,0:1:3:0,3,37	./.:0,0:0:0:0,0,0	./.:0,0:0:0:0,0,0	./.:0,0:0:0:0,0,0	0/0:1,0:1:3:0,3,34	./.:0,0:0:0:0,0,0	./.:0,0:0:0:0,0,0	./.:0,0:0:0:0,0,0	0/0:1,0:1:3:0,3,37	./.:0,0:0:0:0,0,0	./.:0,0:0:0:0,0,0	./.:0,0:0:0:0,0,0	0/0:2,0:2:6:0,6,75	./.:0,0:0:0:0,0,0	./.:0,0:0:0:0,0,0	0/0:2,0:2:6:0,6,76	./.:0,0:0:0:0,0,0	0/0:2,0:2:6:0,6,76	./.:0,0:0:0:0,0,0	./.:0,0:0:0:0,0,0	./.:0,0:0:0:0,0,0	./.:0,0:0:0:0,0,0	0/0:1,0:1:3:0,3,36	./.:0,0:0:0:0,0,0	0/0:1,0:1:3:0,3,35	./.:0,0:0:0:0,0,0	./.:0,0:0:0:0,0,0	./.:0,0:0:0:0,0,0	./.:0,0:0:0:0,0,0	./.:0,0:0:0:0,0,0	0/0:2,0:2:6:0,6,75	./.:0,0:0:0:0,0,0	./.:0,0:0:0:0,0,0
Chr5	18233264	.	G	A	737.56	.	AC=10;AF=1.00;AN=10;DP=19;ExcessHet=0.0000;FS=0.000;InbreedingCoeff=0.3519;MLEAC=63;MLEAF=1.00;MQ=60.00;QD=28.94;SOR=3.442	GT:AD:DP:GQ:PL	1/1:0,3:3:9:117,9,0	./.:0,0:0:0:0,0,0	./.:0,0:0:0:0,0,0	./.:0,0:0:0:0,0,0	./.:0,0:0:0:0,0,0	./.:0,0:0:0:0,0,0	./.:0,0:0:0:0,0,0	./.:0,0:0:0:0,0,0	./.:0,0:0:0:0,0,0	./.:0,0:0:0:0,0,0	./.:0,0:0:0:0,0,0	./.:0,0:0:0:0,0,0	./.:0,0:0:0:0,0,0	./.:0,0:0:0:0,0,0	./.:0,0:0:0:0,0,0	./.:0,0:0:0:0,0,0	./.:0,0:0:0:0,0,0	./.:0,0:0:0:0,0,0	./.:0,0:0:0:0,0,0	./.:0,0:0:0:0,0,0	./.:0,0:0:0:0,0,0	./.:0,0:0:0:0,0,0	./.:0,0:0:0:0,0,0	./.:0,0:0:0:0,0,0	./.:0,0:0:0:0,0,0	./.:0,0:0:0:0,0,0	./.:0,0:0:0:0,0,0	./.:0,0:0:0:0,0,0	./.:0,0:0:0:0,0,0	./.:0,0:0:0:0,0,0	./.:0,0:0:0:0,0,0	./.:0,0:0:0:0,0,0	./.:0,0:0:0:0,0,0	./.:0,0:0:0:0,0,0	./.:0,0:0:0:0,0,0	./.:0,0:0:0:0,0,0	./.:0,0:0:0:0,0,0	./.:0,0:0:0:0,0,0	./.:0,0:0:0:0,0,0	./.:0,0:0:0:0,0,0	./.:1,0:1:0:0,0,0	./.:0,0:0:0:0,0,0	./.:0,0:0:0:0,0,0	./.:0,0:0:0:0,0,0	./.:1,0:1:0:0,0,0	./.:0,0:0:0:0,0,0	./.:0,0:0:0:0,0,0	./.:0,0:0:0:0,0,0	./.:0,0:0:0:0,0,0	./.:0,0:0:0:0,0,0	./.:0,0:0:0:0,0,0	./.:0,0:0:0:0,0,0	1/1:0,2:2:6:80,6,0	./.:0,0:0:0:0,0,0	./.:0,0:0:0:0,0,0	1/1:0,2:2:6:80,6,0	./.:0,0:0:0:0,0,0	1/1:0,2:2:6:80,6,0	./.:0,0:0:0:0,0,0	./.:0,0:0:0:0,0,0	./.:0,0:0:0:0,0,0	./.:0,0:0:0:0,0,0	./.:1,0:1:0:0,0,0	./.:0,0:0:0:0,0,0	./.:1,0:1:0:0,0,0	./.:0,0:0:0:0,0,0	./.:0,0:0:0:0,0,0	./.:0,0:0:0:0,0,0	./.:0,0:0:0:0,0,0	./.:0,0:0:0:0,0,0	1/1:0,2:2:6:78,6,0	./.:0,0:0:0:0,0,0	./.:0,0:0:0:0,0,0
Chr5	18233314	.	A	T	157.21	.	AC=3;AF=0.075;AN=40;BaseQRankSum=0.00;DP=64;ExcessHet=0.0000;FS=4.771;InbreedingCoeff=0.3602;MLEAC=9;MLEAF=0.225;MQ=60.00;MQRankSum=0.00;QD=31.44;ReadPosRankSum=0.967;SOR=3.229	GT:AD:DP:GQ:PL	0/0:5,0:5:15:0,15,166	./.:0,0:0:0:0,0,0	./.:1,0:1:0:0,0,0	./.:0,0:0:0:0,0,0	./.:1,0:1:0:0,0,0	./.:1,0:1:0:0,0,0	./.:0,0:0:0:0,0,0	./.:0,0:0:0:0,0,0	./.:0,0:0:0:0,0,0	./.:0,0:0:0:0,0,0	./.:0,0:0:0:0,0,0	./.:0,0:0:0:0,0,0	./.:0,0:0:0:0,0,0	./.:0,0:0:0:0,0,0	./.:1,0:1:0:0,0,0	./.:0,0:0:0:0,0,0	./.:1,0:1:0:0,0,0	./.:0,0:0:0:0,0,0	./.:1,0:1:0:0,0,0	./.:1,0:1:0:0,0,0	0/0:2,0:2:6:0,6,56	./.:0,0:0:0:0,0,0	./.:1,0:1:0:0,0,0	./.:0,0:0:0:0,0,0	./.:0,0:0:0:0,0,0	./.:1,0:1:0:0,0,0	./.:0,0:0:0:0,0,0	0/0:1,0:1:3:0,3,34	0/0:2,0:2:6:0,6,58	0/0:4,0:4:12:0,12,139	./.:1,0:1:0:0,0,0	./.:0,0:0:0:0,0,0	./.:0,0:0:0:0,0,0	./.:0,0:0:0:0,0,0	./.:0,0:0:0:0,0,0	./.:0,0:0:0:0,0,0	./.:1,0:1:0:0,0,0	./.:0,0:0:0:0,0,0	./.:1,0:1:0:0,0,0	./.:0,0:0:0:0,0,0	0/0:3,0:3:9:0,9,103	./.:0,0:0:0:0,0,0	./.:0,0:0:0:0,0,0	0/0:1,0:1:3:0,3,22	0/0:1,0:1:3:0,3,22	1/1:0,2:2:6:81,6,0	./.:0,0:0:0:0,0,0	./.:1,0:1:0:0,0,0	0/0:1,0:1:3:0,3,32	./.:1,0:1:0:0,0,0	./.:0,0:0:0:0,0,0	./.:1,0:1:0:0,0,0	0/0:4,0:4:12:0,12,156	./.:0,0:0:0:0,0,0	./.:0,0:0:0:0,0,0	0/0:2,0:2:6:0,6,74	./.:0,0:0:0:0,0,0	0/0:2,0:2:6:0,6,53	./.:0,0:0:0:0,0,0	./.:0,0:0:0:0,0,0	./.:0,0:0:0:0,0,0	0/1:1,2:3:32:72,0,32	0/0:3,0:3:9:0,9,85	./.:0,0:0:0:0,0,0	0/0:2,0:2:6:0,6,60	./.:1,0:1:0:0,0,0	./.:1,0:1:0:0,0,0	0/0:1,0:1:3:0,3,21	0/0:1,0:1:3:0,3,34	./.:0,0:0:0:0,0,0	0/0:2,0:2:6:0,6,61	./.:1,0:1:0:0,0,0	0/0:3,0:3:9:0,9,96
Chr5	18233338	.	A	T	78.66	.	AC=2;AF=0.056;AN=36;DP=39;ExcessHet=0.0000;FS=0.000;InbreedingCoeff=0.3689;MLEAC=5;MLEAF=0.139;MQ=60.00;QD=29.80;SOR=2.303	GT:AD:DP:GQ:PL	0/0:4,0:4:12:0,12,125	./.:0,0:0:0:0,0,0	./.:0,0:0:0:0,0,0	./.:0,0:0:0:0,0,0	./.:0,0:0:0:0,0,0	./.:0,0:0:0:0,0,0	./.:0,0:0:0:0,0,0	./.:0,0:0:0:0,0,0	./.:0,0:0:0:0,0,0	./.:0,0:0:0:0,0,0	./.:0,0:0:0:0,0,0	./.:0,0:0:0:0,0,0	./.:0,0:0:0:0,0,0	./.:0,0:0:0:0,0,0	./.:1,0:1:0:0,0,0	./.:0,0:0:0:0,0,0	./.:0,0:0:0:0,0,0	./.:0,0:0:0:0,0,0	./.:0,0:0:0:0,0,0	./.:0,0:0:0:0,0,0	0/0:2,0:2:6:0,6,56	./.:0,0:0:0:0,0,0	./.:0,0:0:0:0,0,0	./.:0,0:0:0:0,0,0	./.:0,0:0:0:0,0,0	./.:0,0:0:0:0,0,0	./.:0,0:0:0:0,0,0	0/0:1,0:1:3:0,3,34	0/0:2,0:2:6:0,6,58	0/0:3,0:3:9:0,9,115	./.:0,0:0:0:0,0,0	./.:0,0:0:0:0,0,0	./.:0,0:0:0:0,0,0	./.:0,0:0:0:0,0,0	./.:0,0:0:0:0,0,0	./.:0,0:0:0:0,0,0	./.:0,0:0:0:0,0,0	./.:0,0:0:0:0,0,0	1/1:0,2:2:6:79,6,0	./.:1,0:1:0:0,0,0	0/0:3,0:3:9:0,9,103	./.:0,0:0:0:0,0,0	./.:0,0:0:0:0,0,0	0/0:1,0:1:3:0,3,22	./.:0,0:0:0:0,0,0	./.:0,0:0:0:0,0,0	./.:0,0:0:0:0,0,0	./.:0,0:0:0:0,0,0	0/0:1,0:1:3:0,3,32	./.:0,0:0:0:0,0,0	./.:0,0:0:0:0,0,0	./.:0,0:0:0:0,0,0	0/0:3,0:3:9:0,9,116	./.:0,0:0:0:0,0,0	./.:0,0:0:0:0,0,0	0/0:2,0:2:6:0,6,74	./.:0,0:0:0:0,0,0	0/0:1,0:1:3:0,3,38	./.:0,0:0:0:0,0,0	./.:0,0:0:0:0,0,0	./.:0,0:0:0:0,0,0	./.:0,0:0:0:0,0,0	0/0:3,0:3:9:0,9,85	./.:0,0:0:0:0,0,0	0/0:2,0:2:6:0,6,60	./.:0,0:0:0:0,0,0	./.:0,0:0:0:0,0,0	0/0:1,0:1:3:0,3,21	0/0:1,0:1:3:0,3,34	./.:0,0:0:0:0,0,0	0/0:1,0:1:3:0,3,37	./.:0,0:0:0:0,0,0	0/0:3,0:3:6:0,6,90
Chr5	18233379	.	A	C	280.48	.	AC=4;AF=1.00;AN=4;DP=4;ExcessHet=0.0000;FS=0.000;InbreedingCoeff=0.3403;MLEAC=31;MLEAF=1.00;MQ=60.00;QD=30.21;SOR=3.258	GT:AD:DP:GQ:PL	./.:0,0:0:0:0,0,0	./.:0,0:0:0:0,0,0	./.:0,0:0:0:0,0,0	./.:0,0:0:0:0,0,0	./.:0,0:0:0:0,0,0	./.:0,0:0:0:0,0,0	./.:0,0:0:0:0,0,0	./.:0,0:0:0:0,0,0	./.:0,0:0:0:0,0,0	./.:0,0:0:0:0,0,0	./.:0,0:0:0:0,0,0	./.:0,0:0:0:0,0,0	./.:0,0:0:0:0,0,0	./.:0,0:0:0:0,0,0	./.:0,0:0:0:0,0,0	./.:0,0:0:0:0,0,0	./.:0,0:0:0:0,0,0	./.:0,0:0:0:0,0,0	./.:0,0:0:0:0,0,0	./.:0,0:0:0:0,0,0	./.:0,0:0:0:0,0,0	./.:0,0:0:0:0,0,0	./.:0,0:0:0:0,0,0	./.:0,0:0:0:0,0,0	./.:0,0:0:0:0,0,0	./.:0,0:0:0:0,0,0	./.:0,0:0:0:0,0,0	./.:0,0:0:0:0,0,0	1/1:0,2:2:6:78,6,0	./.:0,0:0:0:0,0,0	./.:0,0:0:0:0,0,0	./.:0,0:0:0:0,0,0	./.:0,0:0:0:0,0,0	./.:0,0:0:0:0,0,0	./.:0,0:0:0:0,0,0	./.:0,0:0:0:0,0,0	./.:0,0:0:0:0,0,0	./.:0,0:0:0:0,0,0	./.:0,0:0:0:0,0,0	./.:0,0:0:0:0,0,0	1/1:0,2:2:6:82,6,0	./.:0,0:0:0:0,0,0	./.:0,0:0:0:0,0,0	./.:0,0:0:0:0,0,0	./.:0,0:0:0:0,0,0	./.:0,0:0:0:0,0,0	./.:0,0:0:0:0,0,0	./.:0,0:0:0:0,0,0	./.:0,0:0:0:0,0,0	./.:0,0:0:0:0,0,0	./.:0,0:0:0:0,0,0	./.:0,0:0:0:0,0,0	./.:0,0:0:0:0,0,0	./.:0,0:0:0:0,0,0	./.:0,0:0:0:0,0,0	./.:0,0:0:0:0,0,0	./.:0,0:0:0:0,0,0	./.:0,0:0:0:0,0,0	./.:0,0:0:0:0,0,0	./.:0,0:0:0:0,0,0	./.:0,0:0:0:0,0,0	./.:0,0:0:0:0,0,0	./.:0,0:0:0:0,0,0	./.:0,0:0:0:0,0,0	./.:0,0:0:0:0,0,0	./.:0,0:0:0:0,0,0	./.:0,0:0:0:0,0,0	./.:0,0:0:0:0,0,0	./.:0,0:0:0:0,0,0	./.:0,0:0:0:0,0,0	./.:0,0:0:0:0,0,0	./.:0,0:0:0:0,0,0	./.:0,0:0:0:0,0,0
Chr5	18233434	.	C	T	158.59	.	AC=4;AF=0.095;AN=42;DP=53;ExcessHet=0.0000;FS=0.000;InbreedingCoeff=0.3891;MLEAC=9;MLEAF=0.214;MQ=60.00;QD=33.06;SOR=3.258	GT:AD:DP:GQ:PL	0/0:7,0:7:21:0,21,257	0/0:1,0:1:3:0,3,33	./.:0,0:0:0:0,0,0	./.:0,0:0:0:0,0,0	./.:0,0:0:0:0,0,0	./.:0,0:0:0:0,0,0	./.:0,0:0:0:0,0,0	./.:0,0:0:0:0,0,0	./.:0,0:0:0:0,0,0	./.:0,0:0:0:0,0,0	./.:0,0:0:0:0,0,0	./.:0,0:0:0:0,0,0	./.:0,0:0:0:0,0,0	./.:0,0:0:0:0,0,0	./.:0,0:0:0:0,0,0	./.:0,0:0:0:0,0,0	./.:0,0:0:0:0,0,0	./.:0,0:0:0:0,0,0	./.:0,0:0:0:0,0,0	./.:0,0:0:0:0,0,0	0/0:1,0:1:3:0,3,35	./.:0,0:0:0:0,0,0	1/1:0,2:2:6:78,6,0	./.:0,0:0:0:0,0,0	./.:0,0:0:0:0,0,0	./.:0,0:0:0:0,0,0	./.:0,0:0:0:0,0,0	./.:0,0:0:0:0,0,0	0/0:1,0:1:3:0,3,35	0/0:3,0:3:9:0,9,101	./.:0,0:0:0:0,0,0	./.:0,0:0:0:0,0,0	./.:0,0:0:0:0,0,0	./.:0,0:0:0:0,0,0	1/1:0,2:2:6:82,6,0	./.:0,0:0:0:0,0,0	./.:0,0:0:0:0,0,0	./.:0,0:0:0:0,0,0	./.:0,0:0:0:0,0,0	./.:0,0:0:0:0,0,0	0/0:2,0:2:6:0,6,56	./.:0,0:0:0:0,0,0	./.:0,0:0:0:0,0,0	./.:0,0:0:0:0,0,0	0/0:1,0:1:3:0,3,37	./.:0,0:0:0:0,0,0	./.:0,0:0:0:0,0,0	./.:0,0:0:0:0,0,0	0/0:3,0:3:9:0,9,71	./.:0,0:0:0:0,0,0	./.:0,0:0:0:0,0,0	./.:0,0:0:0:0,0,0	0/0:3,0:3:9:0,9,64	./.:0,0:0:0:0,0,0	0/0:1,0:1:3:0,3,37	0/0:2,0:2:6:0,6,57	./.:0,0:0:0:0,0,0	0/0:5,0:5:15:0,15,163	./.:0,0:0:0:0,0,0	./.:0,0:0:0:0,0,0	./.:0,0:0:0:0,0,0	./.:0,0:0:0:0,0,0	0/0:2,0:2:6:0,6,58	0/0:2,0:2:6:0,6,74	0/0:6,0:6:18:0,18,203	./.:0,0:0:0:0,0,0	./.:0,0:0:0:0,0,0	0/0:4,0:4:12:0,12,123	0/0:1,0:1:3:0,3,35	./.:0,0:0:0:0,0,0	0/0:1,0:1:3:0,3,33	./.:0,0:0:0:0,0,0	0/0:2,0:2:6:0,6,73
Chr5	18233478	.	C	T	1701.43	.	AC=25;AF=0.962;AN=26;BaseQRankSum=1.38;DP=65;ExcessHet=0.0000;FS=0.000;InbreedingCoeff=0.3533;MLEAC=97;MLEAF=1.00;MQ=60.00;MQRankSum=0.00;QD=28.64;ReadPosRankSum=0.00;SOR=1.255	GT:AD:DP:GQ:PL	1/1:0,2:2:6:80,6,0	./.:1,0:1:0:0,0,0	./.:0,0:0:0:0,0,0	./.:0,0:0:0:0,0,0	./.:0,0:0:0:0,0,0	./.:0,0:0:0:0,0,0	./.:0,0:0:0:0,0,0	./.:0,0:0:0:0,0,0	./.:0,0:0:0:0,0,0	./.:0,0:0:0:0,0,0	./.:0,0:0:0:0,0,0	./.:1,0:1:0:0,0,0	./.:0,0:0:0:0,0,0	./.:0,0:0:0:0,0,0	./.:0,0:0:0:0,0,0	./.:0,0:0:0:0,0,0	./.:0,0:0:0:0,0,0	./.:0,0:0:0:0,0,0	./.:0,0:0:0:0,0,0	./.:0,0:0:0:0,0,0	1/1:0,2:2:6:68,6,0	./.:0,0:0:0:0,0,0	./.:0,0:0:0:0,0,0	./.:0,0:0:0:0,0,0	./.:0,0:0:0:0,0,0	1/1:0,2:2:6:82,6,0	./.:0,0:0:0:0,0,0	./.:0,0:0:0:0,0,0	./.:1,0:1:0:0,0,0	1/1:0,4:4:12:161,12,0	./.:0,0:0:0:0,0,0	./.:0,0:0:0:0,0,0	./.:0,0:0:0:0,0,0	./.:0,0:0:0:0,0,0	./.:0,0:0:0:0,0,0	./.:0,0:0:0:0,0,0	./.:0,0:0:0:0,0,0	./.:0,0:0:0:0,0,0	./.:0,0:0:0:0,0,0	./.:0,0:0:0:0,0,0	./.:0,0:0:0:0,0,0	./.:0,0:0:0:0,0,0	./.:0,0:0:0:0,0,0	./.:1,0:1:0:0,0,0	./.:0,0:0:0:0,0,0	./.:0,0:0:0:0,0,0	./.:0,0:0:0:0,0,0	./.:0,0:0:0:0,0,0	1/1:0,2:2:6:81,6,0	./.:0,0:0:0:0,0,0	./.:0,0:0:0:0,0,0	./.:0,0:0:0:0,0,0	./.:0,0:0:0:0,0,0	./.:0,0:0:0:0,0,0	1/1:0,2:2:6:79,6,0	./.:0,0:0:0:0,0,0	./.:0,0:0:0:0,0,0	1/1:0,3:3:9:121,9,0	./.:0,0:0:0:0,0,0	1/1:0,2:2:6:75,6,0	0/1:2,2:4:37:65,0,37	./.:1,0:1:0:0,0,0	1/1:0,2:2:6:77,6,0	./.:1,0:1:0:0,0,0	1/1:0,2:2:6:77,6,0	./.:0,0:0:0:0,0,0	./.:0,0:0:0:0,0,0	1/1:0,2:2:6:81,6,0	./.:1,0:1:0:0,0,0	./.:0,0:0:0:0,0,0	./.:0,0:0:0:0,0,0	./.:0,0:0:0:0,0,0	1/1:0,2:2:6:78,6,0
Chr5	18233572	.	A	C	142.07	.	AC=2;AF=1.00;AN=2;DP=12;ExcessHet=0.0000;FS=0.000;InbreedingCoeff=0.3369;MLEAC=17;MLEAF=1.00;MQ=60.00;QD=29.40;SOR=0.693	GT:AD:DP:GQ:PL	./.:1,0:1:0:0,0,0	./.:0,0:0:0:0,0,0	./.:0,0:0:0:0,0,0	./.:0,0:0:0:0,0,0	./.:0,0:0:0:0,0,0	./.:0,0:0:0:0,0,0	./.:0,0:0:0:0,0,0	./.:0,0:0:0:0,0,0	./.:0,0:0:0:0,0,0	./.:0,0:0:0:0,0,0	./.:0,0:0:0:0,0,0	./.:0,0:0:0:0,0,0	./.:0,0:0:0:0,0,0	./.:0,0:0:0:0,0,0	./.:0,0:0:0:0,0,0	./.:0,0:0:0:0,0,0	./.:0,0:0:0:0,0,0	./.:0,0:0:0:0,0,0	./.:0,0:0:0:0,0,0	./.:0,0:0:0:0,0,0	./.:0,0:0:0:0,0,0	./.:0,0:0:0:0,0,0	./.:0,0:0:0:0,0,0	./.:0,0:0:0:0,0,0	./.:0,0:0:0:0,0,0	./.:0,0:0:0:0,0,0	./.:0,0:0:0:0,0,0	./.:0,0:0:0:0,0,0	./.:0,0:0:0:0,0,0	./.:0,0:0:0:0,0,0	./.:0,0:0:0:0,0,0	./.:0,0:0:0:0,0,0	./.:0,0:0:0:0,0,0	./.:0,0:0:0:0,0,0	./.:0,0:0:0:0,0,0	./.:0,0:0:0:0,0,0	./.:0,0:0:0:0,0,0	./.:0,0:0:0:0,0,0	./.:0,0:0:0:0,0,0	./.:0,0:0:0:0,0,0	./.:0,0:0:0:0,0,0	./.:1,0:1:0:0,0,0	./.:0,0:0:0:0,0,0	./.:1,0:1:0:0,0,0	./.:1,0:1:0:0,0,0	./.:0,0:0:0:0,0,0	./.:0,0:0:0:0,0,0	./.:0,0:0:0:0,0,0	./.:0,0:0:0:0,0,0	./.:0,0:0:0:0,0,0	./.:0,0:0:0:0,0,0	./.:0,0:0:0:0,0,0	./.:0,0:0:0:0,0,0	./.:0,0:0:0:0,0,0	1/1:0,2:2:6:82,6,0	./.:0,0:0:0:0,0,0	./.:0,0:0:0:0,0,0	./.:0,0:0:0:0,0,0	./.:0,0:0:0:0,0,0	./.:0,0:0:0:0,0,0	./.:1,0:1:0:0,0,0	./.:0,0:0:0:0,0,0	./.:0,0:0:0:0,0,0	./.:1,0:1:0:0,0,0	./.:1,0:1:0:0,0,0	./.:0,0:0:0:0,0,0	./.:0,0:0:0:0,0,0	./.:0,0:0:0:0,0,0	./.:0,0:0:0:0,0,0	./.:0,0:0:0:0,0,0	./.:0,0:0:0:0,0,0	./.:0,0:0:0:0,0,0	./.:0,0:0:0:0,0,0
Chr5	18238224	.	G	GA	1457.92	.	AC=16;AF=1.00;AN=16;DP=34;ExcessHet=0.0000;FS=0.000;InbreedingCoeff=0.3695;MLEAC=85;MLEAF=1.00;MQ=60.00;QD=27.00;SOR=1.609	GT:AD:DP:GQ:PGT:PID:PL:PS	./.:0,0:0:0:.:.:0,0,0	1|1:0,4:4:12:1|1:18238224_G_GA:180,12,0:18238224	./.:0,0:0:0:.:.:0,0,0	./.:0,0:0:0:.:.:0,0,0	./.:0,0:0:0:.:.:0,0,0	./.:0,0:0:0:.:.:0,0,0	./.:0,0:0:0:.:.:0,0,0	./.:0,0:0:0:.:.:0,0,0	./.:0,0:0:0:.:.:0,0,0	./.:0,0:0:0:.:.:0,0,0	./.:0,0:0:0:.:.:0,0,0	./.:1,0:1:0:.:.:0,0,0	./.:0,0:0:0:.:.:0,0,0	./.:0,0:0:0:.:.:0,0,0	./.:0,0:0:0:.:.:0,0,0	./.:0,0:0:0:.:.:0,0,0	./.:0,0:0:0:.:.:0,0,0	./.:0,0:0:0:.:.:0,0,0	./.:0,0:0:0:.:.:0,0,0	./.:0,0:0:0:.:.:0,0,0	./.:1,0:1:0:.:.:0,0,0	./.:0,0:0:0:.:.:0,0,0	./.:0,0:0:0:.:.:0,0,0	./.:0,0:0:0:.:.:0,0,0	./.:0,0:0:0:.:.:0,0,0	./.:0,0:0:0:.:.:0,0,0	./.:0,0:0:0:.:.:0,0,0	./.:0,0:0:0:.:.:0,0,0	./.:0,0:0:0:.:.:0,0,0	1|1:0,3:3:9:1|1:18238224_G_GA:135,9,0:18238224	./.:0,0:0:0:.:.:0,0,0	./.:0,0:0:0:.:.:0,0,0	./.:0,0:0:0:.:.:0,0,0	./.:0,0:0:0:.:.:0,0,0	./.:0,0:0:0:.:.:0,0,0	./.:0,0:0:0:.:.:0,0,0	./.:0,0:0:0:.:.:0,0,0	./.:0,0:0:0:.:.:0,0,0	./.:0,0:0:0:.:.:0,0,0	./.:0,0:0:0:.:.:0,0,0	./.:1,0:1:0:.:.:0,0,0	1|1:0,3:3:9:1|1:18238224_G_GA:135,9,0:18238224	./.:0,0:0:0:.:.:0,0,0	./.:2,0:2:0:.:.:0,0,0	./.:2,0:2:0:.:.:0,0,0	./.:0,0:0:0:.:.:0,0,0	./.:0,0:0:0:.:.:0,0,0	./.:0,0:0:0:.:.:0,0,0	./.:1,0:1:0:.:.:0,0,0	./.:0,0:0:0:.:.:0,0,0	./.:0,0:0:0:.:.:0,0,0	./.:0,0:0:0:.:.:0,0,0	1|1:0,2:2:6:1|1:18238224_G_GA:90,6,0:18238224	./.:0,0:0:0:.:.:0,0,0	1|1:0,2:2:6:1|1:18238224_G_GA:90,6,0:18238224	./.:1,0:1:0:.:.:0,0,0	./.:0,0:0:0:.:.:0,0,0	1|1:0,2:2:6:1|1:18238224_G_GA:90,6,0:18238224	./.:0,0:0:0:.:.:0,0,0	./.:0,0:0:0:.:.:0,0,0	./.:0,0:0:0:.:.:0,0,0	./.:0,0:0:0:.:.:0,0,0	1|1:0,4:4:12:1|1:18238224_G_GA:180,12,0:18238224	./.:0,0:0:0:.:.:0,0,0	./.:0,0:0:0:.:.:0,0,0	./.:0,0:0:0:.:.:0,0,0	./.:0,0:0:0:.:.:0,0,0	./.:1,0:1:0:.:.:0,0,0	./.:0,0:0:0:.:.:0,0,0	./.:0,0:0:0:.:.:0,0,0	1|1:0,2:2:6:1|1:18238224_G_GA:90,6,0:18238224	./.:0,0:0:0:.:.:0,0,0	./.:0,0:0:0:.:.:0,0,0
Chr5	18238226	.	T	C	1458.19	.	AC=16;AF=1.00;AN=16;DP=43;ExcessHet=0.0000;FS=0.000;InbreedingCoeff=0.3695;MLEAC=85;MLEAF=1.00;MQ=60.00;QD=30.43;SOR=1.609	GT:AD:DP:GQ:PGT:PID:PL:PS	./.:0,0:0:0:.:.:0,0,0	1|1:0,4:4:12:1|1:18238224_G_GA:180,12,0:18238224	./.:0,0:0:0:.:.:0,0,0	./.:0,0:0:0:.:.:0,0,0	./.:0,0:0:0:.:.:0,0,0	./.:0,0:0:0:.:.:0,0,0	./.:0,0:0:0:.:.:0,0,0	./.:0,0:0:0:.:.:0,0,0	./.:0,0:0:0:.:.:0,0,0	./.:0,0:0:0:.:.:0,0,0	./.:0,0:0:0:.:.:0,0,0	./.:1,0:1:0:.:.:0,0,0	./.:0,0:0:0:.:.:0,0,0	./.:0,0:0:0:.:.:0,0,0	./.:0,0:0:0:.:.:0,0,0	./.:0,0:0:0:.:.:0,0,0	./.:0,0:0:0:.:.:0,0,0	./.:0,0:0:0:.:.:0,0,0	./.:0,0:0:0:.:.:0,0,0	./.:0,0:0:0:.:.:0,0,0	./.:1,0:1:0:.:.:0,0,0	./.:0,0:0:0:.:.:0,0,0	./.:0,0:0:0:.:.:0,0,0	./.:0,0:0:0:.:.:0,0,0	./.:0,0:0:0:.:.:0,0,0	./.:0,0:0:0:.:.:0,0,0	./.:0,0:0:0:.:.:0,0,0	./.:0,0:0:0:.:.:0,0,0	./.:0,0:0:0:.:.:0,0,0	1|1:0,3:3:9:1|1:18238224_G_GA:135,9,0:18238224	./.:0,0:0:0:.:.:0,0,0	./.:0,0:0:0:.:.:0,0,0	./.:0,0:0:0:.:.:0,0,0	./.:0,0:0:0:.:.:0,0,0	./.:0,0:0:0:.:.:0,0,0	./.:0,0:0:0:.:.:0,0,0	./.:0,0:0:0:.:.:0,0,0	./.:0,0:0:0:.:.:0,0,0	./.:0,0:0:0:.:.:0,0,0	./.:0,0:0:0:.:.:0,0,0	./.:1,0:1:0:.:.:0,0,0	1|1:0,3:3:9:1|1:18238224_G_GA:135,9,0:18238224	./.:0,0:0:0:.:.:0,0,0	./.:1,0:1:0:.:.:0,0,0	./.:1,0:1:0:.:.:0,0,0	./.:0,0:0:0:.:.:0,0,0	./.:0,0:0:0:.:.:0,0,0	./.:0,0:0:0:.:.:0,0,0	./.:1,0:1:0:.:.:0,0,0	./.:0,0:0:0:.:.:0,0,0	./.:0,0:0:0:.:.:0,0,0	./.:0,0:0:0:.:.:0,0,0	1|1:0,2:2:6:1|1:18238224_G_GA:90,6,0:18238224	./.:0,0:0:0:.:.:0,0,0	1|1:0,2:2:6:1|1:18238224_G_GA:90,6,0:18238224	./.:1,0:1:0:.:.:0,0,0	./.:0,0:0:0:.:.:0,0,0	1|1:0,2:2:6:1|1:18238224_G_GA:90,6,0:18238224	./.:0,0:0:0:.:.:0,0,0	./.:0,0:0:0:.:.:0,0,0	./.:0,0:0:0:.:.:0,0,0	./.:0,0:0:0:.:.:0,0,0	1|1:0,4:4:12:1|1:18238224_G_GA:180,12,0:18238224	./.:0,0:0:0:.:.:0,0,0	./.:0,0:0:0:.:.:0,0,0	./.:0,0:0:0:.:.:0,0,0	./.:0,0:0:0:.:.:0,0,0	./.:1,0:1:0:.:.:0,0,0	./.:0,0:0:0:.:.:0,0,0	./.:0,0:0:0:.:.:0,0,0	1|1:0,2:2:6:1|1:18238224_G_GA:90,6,0:18238224	./.:0,0:0:0:.:.:0,0,0	./.:0,0:0:0:.:.:0,0,0
Chr5	18238599	.	C	T	1942.47	.	AC=28;AF=0.280;AN=100;DP=139;ExcessHet=0.0000;FS=0.000;InbreedingCoeff=0.5012;MLEAC=42;MLEAF=0.420;MQ=60.00;QD=36.15;SOR=0.693	GT:AD:DP:GQ:PL	1/1:0,4:4:12:157,12,0	1/1:0,4:4:12:168,12,0	0/0:1,0:1:3:0,3,40	0/0:1,0:1:3:0,3,31	0/0:1,0:1:3:0,3,39	0/0:2,0:2:6:0,6,86	0/0:1,0:1:3:0,3,37	0/0:2,0:2:6:0,6,49	./.:0,0:0:0:0,0,0	./.:0,0:0:0:0,0,0	0/0:2,0:2:6:0,6,49	0/0:1,0:1:3:0,3,34	0/0:4,0:4:12:0,12,120	0/0:1,0:1:3:0,3,36	0/0:3,0:3:9:0,9,94	0/0:3,0:3:6:0,6,90	./.:0,0:0:0:0,0,0	0/0:2,0:2:6:0,6,80	./.:0,0:0:0:0,0,0	0/0:2,0:2:6:0,6,55	./.:1,0:1:0:0,0,0	./.:0,0:0:0:0,0,0	0/0:3,0:3:9:0,9,109	./.:1,0:1:0:0,0,0	0/0:1,0:1:3:0,3,38	0/0:1,0:1:3:0,3,36	./.:0,0:0:0:0,0,0	./.:0,0:0:0:0,0,0	./.:0,0:0:0:0,0,0	1/1:0,3:3:9:121,9,0	0/0:2,0:2:6:0,6,62	0/0:1,0:1:3:0,3,34	./.:0,0:0:0:0,0,0	0/0:1,0:1:3:0,3,33	0/0:3,0:3:9:0,9,107	./.:0,0:0:0:0,0,0	0/0:3,0:3:9:0,9,86	./.:0,0:0:0:0,0,0	0/0:3,0:3:9:0,9,98	0/0:4,0:4:12:0,12,139	1/1:0,4:4:12:157,12,0	1/1:0,2:2:6:80,6,0	./.:0,0:0:0:0,0,0	0/0:3,0:3:0:0,0,9	1/1:0,3:3:9:125,9,0	./.:0,0:0:0:0,0,0	0/0:1,0:1:3:0,3,36	0/0:2,0:2:6:0,6,57	1/1:0,4:4:12:163,12,0	0/0:2,0:2:6:0,6,74	0/0:2,0:2:6:0,6,67	0/0:5,0:5:15:0,15,157	./.:1,0:1:0:0,0,0	./.:0,0:0:0:0,0,0	./.:0,0:0:0:0,0,0	1/1:0,5:5:15:204,15,0	0/0:3,0:3:9:0,9,87	1/1:0,3:3:9:122,9,0	0/0:2,0:2:6:0,6,74	1/1:0,2:2:6:82,6,0	1/1:0,2:2:6:79,6,0	0/0:1,0:1:3:0,3,35	1/1:0,3:3:9:113,9,0	./.:1,0:1:0:0,0,0	./.:1,0:1:0:0,0,0	0/0:1,0:1:3:0,3,33	./.:0,0:0:0:0,0,0	1/1:0,5:5:15:203,15,0	./.:1,0:1:0:0,0,0	0/0:1,0:1:3:0,3,34	1/1:0,4:4:12:163,12,0	0/0:2,0:2:6:0,6,61	./.:1,0:1:0:0,0,0
Chr5	18238620	.	CA	C	1289.24	.	AC=26;AF=0.394;AN=66;DP=103;ExcessHet=0.0000;FS=0.000;InbreedingCoeff=0.4531;MLEAC=52;MLEAF=0.788;MQ=60.00;QD=27.16;SOR=2.235	GT:AD:DP:GQ:PL	0/0:2,0:2:6:0,6,70	0/0:4,0:4:12:0,12,141	./.:1,0:1:0:0,0,0	./.:1,0:1:0:0,0,0	./.:0,0:0:0:0,0,0	./.:1,0:1:0:0,0,0	./.:0,0:0:0:0,0,0	./.:1,0:1:0:0,0,0	./.:0,0:0:0:0,0,0	./.:0,0:0:0:0,0,0	./.:2,0:2:0:0,0,0	./.:1,0:1:0:0,0,0	1/1:0,3:3:9:107,9,0	./.:1,0:1:0:0,0,0	./.:3,0:3:0:0,0,0	./.:1,0:1:0:0,0,0	./.:0,0:0:0:0,0,0	./.:0,0:0:0:0,0,0	./.:0,0:0:0:0,0,0	1/1:0,2:2:6:71,6,0	0/0:2,0:2:6:0,6,68	./.:0,0:0:0:0,0,0	1/1:0,3:3:9:107,9,0	0/0:1,0:1:3:0,3,39	./.:2,0:2:0:0,0,0	./.:1,0:1:0:0,0,0	./.:0,0:0:0:0,0,0	./.:0,0:0:0:0,0,0	./.:0,0:0:0:0,0,0	0/0:3,0:3:9:0,9,87	./.:0,0:0:0:0,0,0	./.:0,0:0:0:0,0,0	./.:0,0:0:0:0,0,0	./.:1,0:1:0:0,0,0	1/1:0,3:3:9:107,9,0	./.:0,0:0:0:0,0,0	1/1:0,2:2:6:71,6,0	./.:0,0:0:0:0,0,0	1/1:0,3:3:9:107,9,0	1/1:0,4:4:12:143,12,0	0/0:3,0:3:6:0,6,90	0/0:1,0:1:3:0,3,37	./.:0,0:0:0:0,0,0	0/0:3,0:3:6:0,6,90	0/0:1,0:1:3:0,3,38	./.:0,0:0:0:0,0,0	./.:1,0:1:0:0,0,0	1/1:0,2:2:6:71,6,0	0/0:2,0:2:6:0,6,82	1/1:0,2:2:6:71,6,0	1/1:0,2:2:6:71,6,0	1/1:0,3:3:9:107,9,0	0/0:1,0:1:3:0,3,37	./.:0,0:0:0:0,0,0	./.:0,0:0:0:0,0,0	0/0:5,0:5:15:0,15,198	1/1:0,2:2:6:71,6,0	0/0:1,0:1:3:0,3,32	1/1:0,2:2:6:71,6,0	0/0:1,0:1:3:0,3,36	0/0:2,0:2:6:0,6,61	./.:1,0:1:0:0,0,0	0/0:1,0:1:3:0,3,37	./.:0,0:0:0:0,0,0	0/0:1,0:1:3:0,3,36	./.:1,0:1:0:0,0,0	./.:0,0:0:0:0,0,0	0/0:4,0:4:12:0,12,133	./.:0,0:0:0:0,0,0	./.:0,0:0:0:0,0,0	0/0:4,0:4:12:0,12,147	./.:1,0:1:0:0,0,0	0/0:1,0:1:3:0,3,37
Chr5	18238694	.	A	G	284.48	.	AC=4;AF=1.00;AN=4;DP=27;ExcessHet=0.0000;FS=0.000;InbreedingCoeff=0.3403;MLEAC=31;MLEAF=1.00;MQ=60.00;QD=29.55;SOR=1.609	GT:AD:DP:GQ:PL	./.:0,0:0:0:0,0,0	./.:0,0:0:0:0,0,0	./.:1,0:1:0:0,0,0	./.:0,0:0:0:0,0,0	./.:1,0:1:0:0,0,0	./.:1,0:1:0:0,0,0	./.:0,0:0:0:0,0,0	./.:0,0:0:0:0,0,0	./.:0,0:0:0:0,0,0	./.:0,0:0:0:0,0,0	./.:1,0:1:0:0,0,0	1/1:0,2:2:6:83,6,0	./.:0,0:0:0:0,0,0	./.:0,0:0:0:0,0,0	./.:1,0:1:0:0,0,0	./.:1,0:1:0:0,0,0	./.:1,0:1:0:0,0,0	./.:0,0:0:0:0,0,0	./.:0,0:0:0:0,0,0	./.:1,0:1:0:0,0,0	./.:1,0:1:0:0,0,0	./.:0,0:0:0:0,0,0	./.:0,0:0:0:0,0,0	./.:0,0:0:0:0,0,0	./.:1,0:1:0:0,0,0	./.:1,0:1:0:0,0,0	./.:0,0:0:0:0,0,0	./.:0,0:0:0:0,0,0	./.:0,0:0:0:0,0,0	./.:0,0:0:0:0,0,0	./.:1,0:1:0:0,0,0	./.:0,0:0:0:0,0,0	./.:0,0:0:0:0,0,0	./.:1,0:1:0:0,0,0	./.:1,0:1:0:0,0,0	./.:0,0:0:0:0,0,0	./.:0,0:0:0:0,0,0	./.:0,0:0:0:0,0,0	./.:0,0:0:0:0,0,0	./.:1,0:1:0:0,0,0	./.:1,0:1:0:0,0,0	./.:0,0:0:0:0,0,0	./.:0,0:0:0:0,0,0	./.:0,0:0:0:0,0,0	./.:0,0:0:0:0,0,0	./.:0,0:0:0:0,0,0	./.:0,0:0:0:0,0,0	./.:0,0:0:0:0,0,0	./.:0,0:0:0:0,0,0	./.:1,0:1:0:0,0,0	./.:1,0:1:0:0,0,0	./.:1,0:1:0:0,0,0	./.:0,0:0:0:0,0,0	./.:0,0:0:0:0,0,0	./.:0,0:0:0:0,0,0	./.:0,0:0:0:0,0,0	./.:1,0:1:0:0,0,0	./.:0,0:0:0:0,0,0	1/1:0,2:2:6:81,6,0	./.:0,0:0:0:0,0,0	./.:0,0:0:0:0,0,0	./.:0,0:0:0:0,0,0	./.:0,0:0:0:0,0,0	./.:0,0:0:0:0,0,0	./.:0,0:0:0:0,0,0	./.:1,0:1:0:0,0,0	./.:0,0:0:0:0,0,0	./.:0,0:0:0:0,0,0	./.:0,0:0:0:0,0,0	./.:1,0:1:0:0,0,0	./.:0,0:0:0:0,0,0	./.:1,0:1:0:0,0,0	./.:0,0:0:0:0,0,0
Chr5	18238757	.	C	A	404.24	.	AC=9;AF=0.188;AN=48;BaseQRankSum=1.83;DP=76;ExcessHet=0.0000;FS=0.000;InbreedingCoeff=0.3849;MLEAC=20;MLEAF=0.417;MQ=60.00;MQRankSum=0.00;QD=28.87;ReadPosRankSum=0.842;SOR=3.442	GT:AD:DP:GQ:PL	0/0:4,0:4:12:0,12,144	0/0:3,0:3:9:0,9,106	./.:0,0:0:0:0,0,0	./.:1,0:1:0:0,0,0	./.:0,0:0:0:0,0,0	./.:0,0:0:0:0,0,0	./.:1,0:1:0:0,0,0	./.:1,0:1:0:0,0,0	./.:0,0:0:0:0,0,0	./.:0,0:0:0:0,0,0	./.:0,0:0:0:0,0,0	0/1:4,2:6:66:66,0,110	1/1:0,2:2:6:82,6,0	./.:0,0:0:0:0,0,0	./.:1,0:1:0:0,0,0	1/1:0,2:2:6:84,6,0	./.:0,0:0:0:0,0,0	./.:1,0:1:0:0,0,0	./.:0,0:0:0:0,0,0	./.:1,0:1:0:0,0,0	0/0:2,0:2:6:0,6,64	1/1:0,2:2:6:84,6,0	./.:0,0:0:0:0,0,0	0/0:1,0:1:3:0,3,35	./.:0,0:0:0:0,0,0	./.:0,0:0:0:0,0,0	./.:0,0:0:0:0,0,0	./.:0,0:0:0:0,0,0	./.:0,0:0:0:0,0,0	0/0:3,0:3:9:0,9,111	./.:0,0:0:0:0,0,0	./.:0,0:0:0:0,0,0	./.:0,0:0:0:0,0,0	./.:0,0:0:0:0,0,0	./.:0,0:0:0:0,0,0	./.:0,0:0:0:0,0,0	./.:1,0:1:0:0,0,0	./.:0,0:0:0:0,0,0	./.:0,0:0:0:0,0,0	./.:0,0:0:0:0,0,0	0/0:2,0:2:6:0,6,77	./.:0,0:0:0:0,0,0	./.:0,0:0:0:0,0,0	./.:2,0:2:0:0,0,0	0/0:2,0:2:6:0,6,79	./.:0,0:0:0:0,0,0	./.:0,0:0:0:0,0,0	./.:1,0:1:0:0,0,0	0/0:2,0:2:6:0,6,73	./.:0,0:0:0:0,0,0	1/1:0,2:2:6:72,6,0	./.:1,0:1:0:0,0,0	0/0:1,0:1:3:0,3,37	./.:0,0:0:0:0,0,0	./.:0,0:0:0:0,0,0	0/0:6,0:6:18:0,18,216	./.:1,0:1:0:0,0,0	0/0:3,0:3:9:0,9,107	./.:0,0:0:0:0,0,0	0/0:1,0:1:3:0,3,32	0/0:2,0:2:6:0,6,72	./.:1,0:1:0:0,0,0	0/0:1,0:1:3:0,3,34	0/0:2,0:2:6:0,6,55	0/0:1,0:1:3:0,3,36	./.:0,0:0:0:0,0,0	./.:0,0:0:0:0,0,0	0/0:5,0:5:12:0,12,180	0/0:1,0:1:3:0,3,15	./.:0,0:0:0:0,0,0	0/0:5,0:5:15:0,15,180	./.:0,0:0:0:0,0,0	./.:0,0:0:0:0,0,0
Chr5	18244294	.	G	GTT	80.01	.	AC=2;AF=0.021;AN=96;DP=105;ExcessHet=0.0000;FS=0.000;InbreedingCoeff=0.3089;MLEAC=2;MLEAF=0.021;MQ=60.00;QD=26.67;SOR=2.833	GT:AD:DP:GQ:PL	./.:0,0:0:0:0,0,0	0/0:12,0:12:24:0,24,360	0/0:2,0:2:6:0,6,76	./.:0,0:0:0:0,0,0	1/1:0,3:3:9:99,9,0	./.:0,0:0:0:0,0,0	0/0:2,0:2:6:0,6,69	0/0:3,0:3:6:0,6,90	./.:0,0:0:0:0,0,0	0/0:1,0:1:3:0,3,33	0/0:1,0:1:3:0,3,35	0/0:2,0:2:6:0,6,80	./.:0,0:0:0:0,0,0	0/0:1,0:1:3:0,3,34	0/0:2,0:2:6:0,6,72	0/0:2,0:2:6:0,6,70	0/0:2,0:2:3:0,3,45	0/0:1,0:1:3:0,3,36	./.:0,0:0:0:0,0,0	./.:0,0:0:0:0,0,0	0/0:1,0:1:3:0,3,35	./.:0,0:0:0:0,0,0	0/0:1,0:1:3:0,3,34	./.:0,0:0:0:0,0,0	0/0:2,0:2:6:0,6,76	0/0:2,0:2:6:0,6,72	0/0:1,0:1:3:0,3,33	0/0:1,0:1:3:0,3,34	0/0:2,0:2:6:0,6,74	0/0:3,0:3:9:0,9,105	0/0:1,0:1:3:0,3,34	0/0:1,0:1:3:0,3,34	0/0:1,0:1:3:0,3,34	./.:0,0:0:0:0,0,0	0/0:2,0:2:6:0,6,76	./.:0,0:0:0:0,0,0	./.:0,0:0:0:0,0,0	0/0:4,0:4:9:0,9,135	0/0:2,0:2:6:0,6,76	./.:0,0:0:0:0,0,0	./.:0,0:0:0:0,0,0	./.:0,0:0:0:0,0,0	./.:0,0:0:0:0,0,0	0/0:1,0:1:3:0,3,35	0/0:2,0:2:6:0,6,69	0/0:2,0:2:6:0,6,70	./.:0,0:0:0:0,0,0	./.:0,0:0:0:0,0,0	0/0:3,0:3:9:0,9,117	0/0:1,0:1:3:0,3,36	0/0:2,0:2:6:0,6,59	./.:0,0:0:0:0,0,0	0/0:5,0:5:15:0,15,185	0/0:1,0:1:3:0,3,34	./.:1,0:1:0:0,0,0	0/0:2,0:2:6:0,6,78	./.:0,0:0:0:0,0,0	0/0:2,0:2:6:0,6,76	./.:0,0:0:0:0,0,0	0/0:1,0:1:3:0,3,34	0/0:2,0:2:6:0,6,68	0/0:2,0:2:6:0,6,78	0/0:1,0:1:3:0,3,34	./.:0,0:0:0:0,0,0	0/0:2,0:2:6:0,6,73	0/0:1,0:1:3:0,3,35	0/0:2,0:2:6:0,6,75	0/0:6,0:6:18:0,18,217	0/0:2,0:2:6:0,6,75	./.:0,0:0:0:0,0,0	0/0:3,0:3:6:0,6,90	./.:0,0:0:0:0,0,0	0/0:3,0:3:9:0,9,107
Chr5	18244314	.	AAG	A,AAGAG	910.22	.	AC=12,2;AF=0.083,0.014;AN=144;BaseQRankSum=0.230;DP=652;ExcessHet=3.0338;FS=4.872;InbreedingCoeff=-0.0910;MLEAC=12,2;MLEAF=0.083,0.014;MQ=60.00;MQRankSum=0.00;QD=6.50;ReadPosRankSum=0.168;SOR=1.838	GT:AD:DP:GQ:PL	0/0:6,0,0:6:18:0,18,230,18,230,230	0/0:16,0,0:16:45:0,45,675,45,675,675	0/1:8,3,0:11:78:78,0,244,102,253,356	0/0:7,0,0:7:18:0,18,270,18,270,270	0/0:6,0,0:6:18:0,18,238,18,238,238	0/0:1,0,0:1:3:0,3,34,3,34,34	0/1:7,4,0:11:99:116,0,218,137,230,367	0/0:13,0,0:13:33:0,33,495,33,495,495	0/2:6,0,2:8:47:47,65,243,0,178,172	0/1:8,3,0:11:78:78,0,256,102,265,367	0/0:8,0,0:8:21:0,21,315,21,315,315	0/0:12,0,0:12:33:0,33,495,33,495,495	0/0:6,0,0:6:18:0,18,209,18,209,209	0/0:6,0,0:6:15:0,15,225,15,225,225	0/0:7,0,0:7:21:0,21,265,21,265,265	0/1:7,5,0:12:99:150,0,217,171,232,403	0/0:10,0,0:10:27:0,27,405,27,405,405	0/1:8,2,0:10:44:44,0,258,68,264,333	0/0:1,0,0:1:3:0,3,21,3,21,21	0/0:6,0,0:6:15:0,15,225,15,225,225	0/0:7,0,0:7:21:0,21,251,21,251,251	0/0:1,0,0:1:3:0,3,36,3,36,36	0/1:9,4,0:13:99:109,0,285,137,297,434	0/0:2,0,0:2:6:0,6,73,6,73,73	0/0:9,0,0:9:21:0,21,315,21,315,315	0/0:8,0,0:8:24:0,24,322,24,322,322	0/0:1,0,0:1:3:0,3,33,3,33,33	0/0:4,0,0:4:12:0,12,154,12,154,154	0/0:8,0,0:8:21:0,21,315,21,315,315	0/0:14,0,0:14:42:0,42,561,42,561,561	0/0:10,0,0:10:27:0,27,405,27,405,405	0/0:2,0,0:2:3:0,3,45,3,45,45	0/0:18,0,0:18:51:0,51,765,51,765,765	0/0:7,0,0:7:18:0,18,270,18,270,270	0/1:6,3,0:9:84:84,0,190,102,199,301	./.:0,0,0:0:0:0,0,0,0,0,0	0/0:11,0,0:11:30:0,30,450,30,450,450	0/0:13,0,0:13:36:0,36,540,36,540,540	0/0:17,0,0:17:51:0,51,684,51,684,684	0/0:9,0,0:9:24:0,24,360,24,360,360	0/0:9,0,0:9:27:0,27,320,27,320,320	0/0:7,0,0:7:21:0,21,279,21,279,279	0/0:2,0,0:2:6:0,6,74,6,74,74	0/1:9,2,0:11:41:41,0,291,68,297,365	0/0:9,0,0:9:27:0,27,368,27,368,368	0/0:13,0,0:13:39:0,39,520,39,520,520	0/0:6,0,0:6:15:0,15,225,15,225,225	0/0:4,0,0:4:9:0,9,135,9,135,135	0/0:9,0,0:9:27:0,27,361,27,361,361	0/0:8,0,0:8:21:0,21,315,21,315,315	0/0:8,0,0:8:21:0,21,315,21,315,315	0/0:6,0,0:6:15:0,15,225,15,225,225	0/0:12,0,0:12:36:0,36,454,36,454,454	0/0:16,0,0:16:45:0,45,675,45,675,675	0/1:10,2,0:12:38:38,0,313,68,319,388	0/0:10,0,0:10:30:0,30,413,30,413,413	0/1:7,4,0:11:99:116,0,201,137,213,350	0/1:10,1,0:11:4:4,0,328,34,331,365	0/0:8,0,0:8:24:0,24,297,24,297,297	0/0:3,0,0:3:9:0,9,112,9,112,112	0/0:10,0,0:10:27:0,27,405,27,405,405	0/0:11,0,0:11:30:0,30,450,30,450,450	0/0:9,0,0:9:27:0,27,356,27,356,356	0/0:10,0,0:10:27:0,27,405,27,405,405	0/0:14,0,0:14:39:0,39,585,39,585,585	0/2:9,0,2:11:38:38,65,345,0,280,274	0/0:10,0,0:10:30:0,30,369,30,369,369	0/0:20,0,0:20:57:0,57,855,57,855,855	0/0:9,0,0:9:27:0,27,349,27,349,349	0/0:8,0,0:8:24:0,24,299,24,299,299	0/1:7,3,0:10:81:81,0,223,102,232,334	0/0:6,0,0:6:18:0,18,227,18,227,227	0/0:13,0,0:13:39:0,39,478,39,478,478
Chr5	18245281	.	C	T	97.61	.	AC=2;AF=0.125;AN=16;DP=18;ExcessHet=0.0000;FS=0.000;InbreedingCoeff=0.3387;MLEAC=10;MLEAF=0.625;MQ=60.00;QD=38.08;SOR=2.303	GT:AD:DP:GQ:PL	./.:0,0:0:0:0,0,0	./.:0,0:0:0:0,0,0	./.:0,0:0:0:0,0,0	./.:0,0:0:0:0,0,0	./.:0,0:0:0:0,0,0	./.:0,0:0:0:0,0,0	./.:1,0:1:0:0,0,0	./.:0,0:0:0:0,0,0	./.:0,0:0:0:0,0,0	./.:0,0:0:0:0,0,0	./.:0,0:0:0:0,0,0	./.:0,0:0:0:0,0,0	./.:0,0:0:0:0,0,0	./.:0,0:0:0:0,0,0	./.:0,0:0:0:0,0,0	./.:0,0:0:0:0,0,0	./.:1,0:1:0:0,0,0	./.:0,0:0:0:0,0,0	./.:0,0:0:0:0,0,0	./.:0,0:0:0:0,0,0	./.:0,0:0:0:0,0,0	./.:0,0:0:0:0,0,0	./.:0,0:0:0:0,0,0	./.:0,0:0:0:0,0,0	./.:0,0:0:0:0,0,0	./.:0,0:0:0:0,0,0	./.:0,0:0:0:0,0,0	./.:0,0:0:0:0,0,0	./.:0,0:0:0:0,0,0	./.:0,0:0:0:0,0,0	1/1:0,2:2:6:74,6,0	./.:1,0:1:0:0,0,0	./.:1,0:1:0:0,0,0	./.:0,0:0:0:0,0,0	./.:0,0:0:0:0,0,0	./.:0,0:0:0:0,0,0	./.:0,0:0:0:0,0,0	./.:1,0:1:0:0,0,0	./.:0,0:0:0:0,0,0	./.:0,0:0:0:0,0,0	./.:0,0:0:0:0,0,0	./.:0,0:0:0:0,0,0	./.:0,0:0:0:0,0,0	0/0:1,0:1:3:0,3,36	./.:0,0:0:0:0,0,0	./.:0,0:0:0:0,0,0	./.:0,0:0:0:0,0,0	./.:0,0:0:0:0,0,0	0/0:2,0:2:6:0,6,46	./.:1,0:1:0:0,0,0	./.:0,0:0:0:0,0,0	./.:1,0:1:0:0,0,0	./.:0,0:0:0:0,0,0	./.:1,0:1:0:0,0,0	./.:0,0:0:0:0,0,0	./.:0,0:0:0:0,0,0	./.:0,0:0:0:0,0,0	0/0:1,0:1:3:0,3,34	./.:0,0:0:0:0,0,0	./.:0,0:0:0:0,0,0	./.:0,0:0:0:0,0,0	./.:0,0:0:0:0,0,0	0/0:1,0:1:3:0,3,35	./.:0,0:0:0:0,0,0	0/0:1,0:1:3:0,3,33	./.:0,0:0:0:0,0,0	./.:0,0:0:0:0,0,0	0/0:1,0:1:3:0,3,16	./.:0,0:0:0:0,0,0	./.:0,0:0:0:0,0,0	0/0:1,0:1:3:0,3,37	./.:0,0:0:0:0,0,0	./.:0,0:0:0:0,0,0
Chr5	18245559	.	T	C	65.55	.	AC=2;AF=0.038;AN=52;DP=41;ExcessHet=0.0000;FS=0.000;InbreedingCoeff=0.3455;MLEAC=4;MLEAF=0.077;MQ=60.00;QD=32.77;SOR=2.303	GT:AD:DP:GQ:PL	./.:0,0:0:0:0,0,0	./.:0,0:0:0:0,0,0	0/0:3,0:3:9:0,9,109	0/0:3,0:3:9:0,9,114	0/0:1,0:1:3:0,3,35	./.:0,0:0:0:0,0,0	0/0:2,0:2:6:0,6,74	0/0:1,0:1:3:0,3,24	./.:0,0:0:0:0,0,0	0/0:1,0:1:3:0,3,35	./.:0,0:0:0:0,0,0	./.:0,0:0:0:0,0,0	0/0:1,0:1:3:0,3,37	./.:0,0:0:0:0,0,0	./.:0,0:0:0:0,0,0	0/0:1,0:1:3:0,3,37	./.:0,0:0:0:0,0,0	0/0:2,0:2:6:0,6,74	./.:0,0:0:0:0,0,0	./.:0,0:0:0:0,0,0	./.:0,0:0:0:0,0,0	./.:0,0:0:0:0,0,0	./.:0,0:0:0:0,0,0	./.:0,0:0:0:0,0,0	0/0:1,0:1:3:0,3,35	./.:0,0:0:0:0,0,0	./.:0,0:0:0:0,0,0	./.:0,0:0:0:0,0,0	./.:0,0:0:0:0,0,0	0/0:2,0:2:6:0,6,49	./.:0,0:0:0:0,0,0	./.:0,0:0:0:0,0,0	./.:0,0:0:0:0,0,0	0/0:1,0:1:3:0,3,15	./.:0,0:0:0:0,0,0	./.:0,0:0:0:0,0,0	0/0:3,0:3:9:0,9,86	0/0:3,0:3:9:0,9,98	0/0:1,0:1:3:0,3,38	./.:0,0:0:0:0,0,0	0/0:2,0:2:6:0,6,72	./.:0,0:0:0:0,0,0	./.:0,0:0:0:0,0,0	./.:0,0:0:0:0,0,0	./.:0,0:0:0:0,0,0	0/0:2,0:2:6:0,6,49	0/0:1,0:1:3:0,3,35	1/1:0,2:2:6:71,6,0	./.:0,0:0:0:0,0,0	0/0:1,0:1:3:0,3,37	./.:0,0:0:0:0,0,0	./.:0,0:0:0:0,0,0	./.:0,0:0:0:0,0,0	./.:0,0:0:0:0,0,0	./.:0,0:0:0:0,0,0	./.:0,0:0:0:0,0,0	./.:0,0:0:0:0,0,0	./.:0,0:0:0:0,0,0	0/0:1,0:1:3:0,3,24	./.:0,0:0:0:0,0,0	./.:0,0:0:0:0,0,0	0/0:1,0:1:3:0,3,32	0/0:1,0:1:3:0,3,36	./.:0,0:0:0:0,0,0	0/0:1,0:1:3:0,3,36	./.:0,0:0:0:0,0,0	0/0:1,0:1:3:0,3,37	./.:0,0:0:0:0,0,0	./.:0,0:0:0:0,0,0	./.:0,0:0:0:0,0,0	./.:0,0:0:0:0,0,0	0/0:2,0:2:6:0,6,67	./.:0,0:0:0:0,0,0
Chr5	18245599	.	A	G	75	.	AC=2;AF=0.040;AN=50;DP=46;ExcessHet=0.0000;FS=0.000;InbreedingCoeff=0.3511;MLEAC=4;MLEAF=0.080;MQ=60.00;QD=30.50;SOR=2.303	GT:AD:DP:GQ:PL	./.:0,0:0:0:0,0,0	./.:0,0:0:0:0,0,0	0/0:2,0:2:6:0,6,77	0/0:4,0:4:12:0,12,146	0/0:1,0:1:3:0,3,35	./.:0,0:0:0:0,0,0	0/0:2,0:2:6:0,6,74	0/0:1,0:1:3:0,3,24	0/0:1,0:1:3:0,3,18	0/0:1,0:1:3:0,3,35	./.:0,0:0:0:0,0,0	./.:0,0:0:0:0,0,0	0/0:2,0:2:6:0,6,49	./.:0,0:0:0:0,0,0	./.:0,0:0:0:0,0,0	0/0:1,0:1:3:0,3,37	./.:0,0:0:0:0,0,0	0/0:2,0:2:6:0,6,74	./.:0,0:0:0:0,0,0	./.:0,0:0:0:0,0,0	./.:0,0:0:0:0,0,0	./.:0,0:0:0:0,0,0	./.:0,0:0:0:0,0,0	./.:0,0:0:0:0,0,0	./.:0,0:0:0:0,0,0	./.:0,0:0:0:0,0,0	./.:0,0:0:0:0,0,0	./.:0,0:0:0:0,0,0	./.:0,0:0:0:0,0,0	./.:0,0:0:0:0,0,0	0/0:2,0:2:6:0,6,61	./.:0,0:0:0:0,0,0	./.:0,0:0:0:0,0,0	0/0:1,0:1:3:0,3,15	./.:0,0:0:0:0,0,0	./.:0,0:0:0:0,0,0	0/0:3,0:3:9:0,9,86	0/0:3,0:3:9:0,9,98	0/0:1,0:1:3:0,3,38	./.:0,0:0:0:0,0,0	1/1:0,2:2:6:80,6,0	./.:0,0:0:0:0,0,0	./.:0,0:0:0:0,0,0	./.:0,0:0:0:0,0,0	./.:0,0:0:0:0,0,0	0/0:2,0:2:6:0,6,49	0/0:1,0:1:3:0,3,35	0/0:2,0:2:6:0,6,55	./.:0,0:0:0:0,0,0	0/0:1,0:1:3:0,3,37	./.:0,0:0:0:0,0,0	./.:0,0:0:0:0,0,0	./.:0,0:0:0:0,0,0	0/0:1,0:1:3:0,3,34	./.:0,0:0:0:0,0,0	./.:0,0:0:0:0,0,0	./.:0,0:0:0:0,0,0	./.:0,0:0:0:0,0,0	0/0:1,0:1:3:0,3,24	./.:0,0:0:0:0,0,0	./.:0,0:0:0:0,0,0	0/0:1,0:1:3:0,3,32	./.:1,0:1:0:0,0,0	./.:0,0:0:0:0,0,0	./.:1,0:1:0:0,0,0	./.:0,0:0:0:0,0,0	0/0:1,0:1:3:0,3,21	./.:0,0:0:0:0,0,0	./.:0,0:0:0:0,0,0	./.:0,0:0:0:0,0,0	./.:1,0:1:0:0,0,0	0/0:2,0:2:6:0,6,67	./.:1,0:1:0:0,0,0
Chr5	18245648	.	T	A	634.04	.	AC=12;AF=0.400;AN=30;DP=37;ExcessHet=0.0000;FS=0.000;InbreedingCoeff=0.3607;MLEAC=43;MLEAF=1.00;MQ=60.00;QD=31.84;SOR=3.611	GT:AD:DP:GQ:PL	./.:0,0:0:0:0,0,0	./.:0,0:0:0:0,0,0	1/1:0,2:2:6:82,6,0	1/1:0,2:2:6:81,6,0	./.:1,0:1:0:0,0,0	./.:0,0:0:0:0,0,0	./.:1,0:1:0:0,0,0	./.:0,0:0:0:0,0,0	./.:1,0:1:0:0,0,0	./.:1,0:1:0:0,0,0	./.:0,0:0:0:0,0,0	./.:0,0:0:0:0,0,0	./.:0,0:0:0:0,0,0	./.:0,0:0:0:0,0,0	./.:0,0:0:0:0,0,0	./.:1,0:1:0:0,0,0	./.:0,0:0:0:0,0,0	1/1:0,2:2:6:82,6,0	./.:0,0:0:0:0,0,0	./.:0,0:0:0:0,0,0	./.:0,0:0:0:0,0,0	./.:0,0:0:0:0,0,0	./.:0,0:0:0:0,0,0	./.:0,0:0:0:0,0,0	./.:0,0:0:0:0,0,0	./.:0,0:0:0:0,0,0	./.:0,0:0:0:0,0,0	./.:0,0:0:0:0,0,0	0/0:1,0:1:3:0,3,21	./.:0,0:0:0:0,0,0	1/1:0,2:2:6:78,6,0	./.:0,0:0:0:0,0,0	./.:0,0:0:0:0,0,0	./.:0,0:0:0:0,0,0	./.:0,0:0:0:0,0,0	./.:0,0:0:0:0,0,0	./.:0,0:0:0:0,0,0	1/1:0,2:2:6:83,6,0	./.:0,0:0:0:0,0,0	./.:0,0:0:0:0,0,0	0/0:3,0:3:9:0,9,71	./.:0,0:0:0:0,0,0	./.:0,0:0:0:0,0,0	./.:0,0:0:0:0,0,0	./.:0,0:0:0:0,0,0	./.:1,0:1:0:0,0,0	./.:1,0:1:0:0,0,0	./.:0,0:0:0:0,0,0	./.:0,0:0:0:0,0,0	./.:0,0:0:0:0,0,0	./.:0,0:0:0:0,0,0	./.:0,0:0:0:0,0,0	./.:0,0:0:0:0,0,0	./.:1,0:1:0:0,0,0	./.:0,0:0:0:0,0,0	./.:0,0:0:0:0,0,0	./.:0,0:0:0:0,0,0	./.:0,0:0:0:0,0,0	./.:0,0:0:0:0,0,0	0/0:1,0:1:3:0,3,34	0/0:1,0:1:3:0,3,34	0/0:2,0:2:0:0,0,11	0/0:2,0:2:6:0,6,74	./.:0,0:0:0:0,0,0	0/0:1,0:1:3:0,3,16	./.:0,0:0:0:0,0,0	./.:1,0:1:0:0,0,0	./.:0,0:0:0:0,0,0	./.:0,0:0:0:0,0,0	./.:0,0:0:0:0,0,0	0/0:1,0:1:3:0,3,37	1/1:0,2:2:6:82,6,0	0/0:1,0:1:3:0,3,37
Chr5	18245668	.	C	G	192.29	.	AC=4;AF=0.143;AN=28;DP=36;ExcessHet=0.0000;FS=0.000;InbreedingCoeff=0.3427;MLEAC=14;MLEAF=0.500;MQ=60.00;QD=26.07;SOR=3.258	GT:AD:DP:GQ:PL	./.:0,0:0:0:0,0,0	0/0:1,0:1:3:0,3,19	./.:1,0:1:0:0,0,0	1/1:0,2:2:6:81,6,0	./.:0,0:0:0:0,0,0	./.:0,0:0:0:0,0,0	1/1:0,2:2:6:83,6,0	./.:0,0:0:0:0,0,0	./.:1,0:1:0:0,0,0	./.:0,0:0:0:0,0,0	./.:1,0:1:0:0,0,0	0/0:1,0:1:3:0,3,35	./.:0,0:0:0:0,0,0	./.:0,0:0:0:0,0,0	./.:0,0:0:0:0,0,0	./.:1,0:1:0:0,0,0	./.:1,0:1:0:0,0,0	./.:0,0:0:0:0,0,0	./.:0,0:0:0:0,0,0	./.:0,0:0:0:0,0,0	./.:0,0:0:0:0,0,0	./.:0,0:0:0:0,0,0	./.:1,0:1:0:0,0,0	./.:0,0:0:0:0,0,0	./.:0,0:0:0:0,0,0	./.:0,0:0:0:0,0,0	./.:0,0:0:0:0,0,0	./.:0,0:0:0:0,0,0	0/0:1,0:1:3:0,3,21	0/0:1,0:1:3:0,3,33	./.:1,0:1:0:0,0,0	./.:0,0:0:0:0,0,0	./.:0,0:0:0:0,0,0	./.:0,0:0:0:0,0,0	./.:0,0:0:0:0,0,0	./.:0,0:0:0:0,0,0	./.:1,0:1:0:0,0,0	./.:1,0:1:0:0,0,0	./.:1,0:1:0:0,0,0	./.:0,0:0:0:0,0,0	0/0:2,0:2:6:0,6,74	./.:0,0:0:0:0,0,0	./.:0,0:0:0:0,0,0	0/0:1,0:1:3:0,3,18	./.:0,0:0:0:0,0,0	./.:1,0:1:0:0,0,0	./.:1,0:1:0:0,0,0	./.:0,0:0:0:0,0,0	./.:0,0:0:0:0,0,0	./.:0,0:0:0:0,0,0	./.:0,0:0:0:0,0,0	./.:0,0:0:0:0,0,0	./.:0,0:0:0:0,0,0	./.:0,0:0:0:0,0,0	./.:0,0:0:0:0,0,0	./.:0,0:0:0:0,0,0	./.:1,0:1:0:0,0,0	./.:0,0:0:0:0,0,0	./.:1,0:1:0:0,0,0	0/0:1,0:1:3:0,3,34	./.:0,0:0:0:0,0,0	0/0:1,0:1:3:0,3,42	0/0:1,0:1:3:0,3,36	./.:0,0:0:0:0,0,0	0/0:1,0:1:3:0,3,16	./.:0,0:0:0:0,0,0	./.:0,0:0:0:0,0,0	./.:0,0:0:0:0,0,0	./.:0,0:0:0:0,0,0	./.:1,0:1:0:0,0,0	0/0:1,0:1:3:0,3,37	./.:1,0:1:0:0,0,0	0/0:2,0:2:6:0,6,74
Chr5	18246247	.	TTA	T	73.64	.	AC=2;AF=0.014;AN=144;BaseQRankSum=-1.250e-01;DP=1233;ExcessHet=0.0305;FS=2.914;InbreedingCoeff=0.1694;MLEAC=2;MLEAF=0.014;MQ=60.00;MQRankSum=0.00;QD=1.44;ReadPosRankSum=0.251;SOR=0.142	GT:AD:DP:GQ:PL	0/0:25,0:25:69:0,69,1035	0/0:10,0:10:30:0,30,349	0/0:22,0:22:60:0,60,762	0/0:13,0:13:39:0,39,457	0/0:13,0:13:39:0,39,525	0/0:11,0:11:30:0,30,450	0/0:14,0:14:42:0,42,518	0/0:14,0:14:42:0,42,523	0/1:22,3:25:42:42,0,779	0/0:21,0:21:60:0,60,900	0/0:23,0:23:63:0,63,821	0/0:21,0:21:50:0,50,807	0/0:19,0:19:57:0,57,645	0/0:16,0:16:39:0,39,585	0/0:20,0:20:39:0,39,585	0/0:27,0:27:75:0,75,1125	0/0:16,0:16:48:0,48,548	0/0:11,0:11:24:0,24,360	0/0:4,0:4:12:0,12,147	0/0:9,0:9:27:0,27,323	0/0:9,0:9:27:0,27,259	0/0:10,0:10:30:0,30,364	0/0:20,0:20:57:0,57,855	0/0:4,0:4:12:0,12,145	0/0:12,0:12:36:0,36,444	0/0:12,0:12:30:0,30,450	./.:0,0:0:0:0,0,0	0/0:6,0:6:18:0,18,214	0/0:11,0:11:18:0,18,270	0/0:9,0:9:27:0,27,333	0/0:21,0:21:63:0,63,742	0/0:12,0:12:24:0,24,360	0/0:22,0:22:60:0,60,900	0/0:29,0:29:81:0,81,1215	0/0:22,0:22:51:0,51,765	0/0:6,0:6:15:0,15,225	0/0:16,0:16:48:0,48,607	0/0:23,0:23:57:0,57,855	0/0:12,0:14:37:0,37,446	0/0:17,0:17:45:0,45,675	0/0:19,0:19:57:0,57,627	0/0:13,0:13:36:0,36,540	0/0:2,0:2:6:0,6,72	0/0:13,0:13:39:0,39,455	0/0:18,0:18:54:0,54,547	0/0:9,0:9:27:0,27,314	0/0:13,0:13:39:0,39,457	0/0:14,0:14:42:0,42,471	0/0:12,0:12:36:0,36,419	0/0:33,0:33:87:0,87,1305	0/0:10,0:12:30:0,30,365	0/0:17,0:17:51:0,51,550	0/0:26,0:26:45:0,45,675	0/0:16,0:16:48:0,48,548	0/0:17,0:17:33:0,33,495	0/0:18,0:18:42:0,42,630	0/0:20,0:20:57:0,57,855	0/0:16,0:16:45:0,45,675	0/0:38,0:38:66:0,66,990	0/0:3,0:3:9:0,9,112	0/0:24,0:24:72:0,72,861	0/0:16,0:16:48:0,48,586	0/0:26,0:26:75:0,75,1125	0/0:25,0:25:45:0,45,675	0/0:21,0:21:60:0,60,900	0/0:9,0:9:27:0,27,332	0/1:23,3:26:39:39,0,811	0/0:25,0:25:72:0,72,1080	0/0:21,0:21:60:0,60,900	0/0:21,0:21:63:0,63,815	0/0:28,0:28:84:0,84,950	0/0:26,0:26:69:0,69,1035	0/0:10,0:10:30:0,30,359
Chr5	18246275	.	G	A	30.27	.	AC=1;AF=6.944e-03;AN=144;BaseQRankSum=-1.383e+00;DP=813;ExcessHet=0.0000;FS=0.000;InbreedingCoeff=0.0568;MLEAC=1;MLEAF=6.944e-03;MQ=60.00;MQRankSum=0.00;QD=3.36;ReadPosRankSum=-2.200e+00;SOR=0.132	GT:AD:DP:GQ:PL	0/0:17,0:17:33:0,33,495	0/0:7,0:7:21:0,21,296	0/0:19,0:19:45:0,45,675	0/0:13,0:13:30:0,30,450	0/0:10,0:10:18:0,18,270	0/0:6,0:6:15:0,15,225	0/0:9,0:9:27:0,27,361	0/0:11,0:11:0:0,0,381	0/0:23,0:23:57:0,57,855	0/0:16,0:16:11:0,11,568	0/0:15,0:15:39:0,39,585	0/0:11,0:11:30:0,30,450	0/0:13,0:13:27:0,27,405	0/0:12,0:12:33:0,33,495	0/0:9,0:9:21:0,21,315	0/0:19,0:19:48:0,48,720	0/0:12,0:12:30:0,30,450	0/0:8,0:8:24:0,24,289	0/0:1,0:1:3:0,3,39	0/0:5,0:5:12:0,12,180	0/0:4,0:4:0:0,0,74	0/0:7,0:7:21:0,21,274	0/0:12,0:12:0:0,0,375	0/0:3,0:3:9:0,9,111	0/1:7,2:9:48:48,0,256	0/0:7,0:7:21:0,21,286	./.:0,0:0:0:0,0,0	0/0:6,0:6:12:0,12,180	0/0:4,0:4:12:0,12,157	0/0:6,0:6:18:0,18,226	0/0:17,0:17:42:0,42,630	0/0:6,0:6:18:0,18,219	0/0:19,0:19:54:0,54,810	0/0:27,0:27:75:0,75,1125	0/0:12,0:12:36:0,36,502	0/0:4,0:4:12:0,12,114	0/0:11,0:11:0:0,0,379	0/0:18,0:18:42:0,42,630	0/0:9,0:9:27:0,27,367	0/0:12,0:12:1:0,1,427	0/0:14,0:14:42:0,42,504	0/0:8,0:8:21:0,21,315	0/0:2,0:2:6:0,6,72	0/0:11,0:11:27:0,27,405	0/0:6,0:6:18:0,18,231	0/0:8,0:8:21:0,21,315	0/0:7,0:7:21:0,21,247	0/0:11,0:11:30:0,30,450	0/0:7,0:7:18:0,18,270	0/0:23,0:23:60:0,60,900	0/0:10,0:10:30:0,30,316	0/0:11,0:11:30:0,30,450	0/0:3,0:3:9:0,9,116	0/0:12,0:12:36:0,36,480	0/0:3,0:3:9:0,9,113	0/0:12,0:12:36:0,36,442	0/0:12,0:12:1:0,1,421	0/0:14,0:14:6:0,6,500	0/0:18,0:18:51:0,51,765	0/0:3,0:3:9:0,9,112	0/0:14,0:14:33:0,33,495	0/0:11,0:11:27:0,27,405	0/0:18,0:18:54:0,54,616	0/0:11,0:11:27:0,27,405	0/0:17,0:17:17:0,17,572	0/0:6,0:6:18:0,18,221	0/0:20,0:20:26:0,26,688	0/0:19,0:19:21:0,21,719	0/0:16,0:16:39:0,39,585	0/0:15,0:15:42:0,42,630	0/0:21,0:21:57:0,57,855	0/0:17,0:17:51:0,51,674	0/0:4,0:4:12:0,12,147
Chr5	18246293	.	G	A	5327.91	.	AC=46;AF=0.338;AN=136;BaseQRankSum=-1.036e+00;DP=471;ExcessHet=0.0000;FS=0.000;InbreedingCoeff=0.7003;MLEAC=50;MLEAF=0.368;MQ=60.00;MQRankSum=0.00;QD=26.68;ReadPosRankSum=0.00;SOR=1.598	GT:AD:DP:GQ:PGT:PID:PL:PS	1/1:0,7:7:21:.:.:278,21,0	1/1:0,6:6:18:.:.:236,18,0	0/0:9,0:9:27:.:.:0,27,358	0/0:3,0:3:9:.:.:0,9,108	0/0:4,0:4:12:.:.:0,12,159	0/0:2,0:2:6:.:.:0,6,76	0/0:4,0:4:12:.:.:0,12,160	0/0:2,0:2:6:.:.:0,6,79	0/0:9,0:9:27:.:.:0,27,366	0/0:4,0:4:12:.:.:0,12,154	0/0:2,0:2:6:.:.:0,6,76	0/1:3,4:7:99:.:.:130,0,102	0/0:5,0:5:15:.:.:0,15,194	0/0:3,0:3:6:.:.:0,6,90	0/0:7,0:7:21:.:.:0,21,269	0/0:7,0:7:21:.:.:0,21,278	0/0:5,0:5:12:.:.:0,12,180	0/0:6,0:6:18:.:.:0,18,240	./.:0,0:0:0:.:.:0,0,0	0/0:2,0:2:6:.:.:0,6,69	1/1:0,2:2:6:.:.:73,6,0	0/0:4,0:4:0:.:.:0,0,87	0/0:2,0:2:6:.:.:0,6,74	./.:1,0:1:0:.:.:0,0,0	0/0:3,0:3:9:.:.:0,9,119	0/1:3,2:5:66:.:.:66,0,106	./.:0,0:0:0:.:.:0,0,0	0/0:2,0:2:0:.:.:0,0,2	./.:3,0:3:0:.:.:0,0,0	1/1:0,6:6:18:.:.:246,18,0	0/0:5,0:5:15:.:.:0,15,198	0/0:5,0:5:15:.:.:0,15,197	0/0:16,0:16:21:.:.:0,21,315	0/0:10,0:12:30:.:.:0,30,306	0/0:9,0:9:21:.:.:0,21,315	0/0:3,0:3:9:.:.:0,9,88	0/0:5,0:5:15:.:.:0,15,204	0/0:4,0:4:12:.:.:0,12,162	0/0:6,0:6:18:.:.:0,18,245	0/0:2,0:2:6:.:.:0,6,81	0/1:1,9:10:4:.:.:309,0,4	1/1:0,4:4:12:.:.:160,12,0	1/1:0,2:2:6:.:.:77,6,0	0/1:3,4:7:99:.:.:132,0,105	1|1:0,6:6:18:1|1:18246292_C_CA:243,18,0:18246292	./.:0,0:0:0:.:.:0,0,0	0/0:4,0:4:12:.:.:0,12,164	0/0:8,0:8:24:.:.:0,24,264	1/1:0,4:4:12:.:.:152,12,0	0/0:18,0:18:42:.:.:0,42,630	0/0:2,0:2:6:.:.:0,6,55	0/0:9,0:9:24:.:.:0,24,360	1/1:0,3:3:9:.:.:113,9,0	0/0:5,0:5:15:.:.:0,15,193	1/1:0,3:3:9:.:.:108,9,0	1/1:0,8:8:24:.:.:324,24,0	0/0:3,0:3:6:.:.:0,6,90	1/1:0,7:7:21:.:.:274,21,0	0/0:9,0:9:24:.:.:0,24,360	1/1:0,2:2:6:.:.:80,6,0	1/1:0,6:6:18:.:.:233,18,0	0/0:5,0:5:15:.:.:0,15,166	1/1:0,10:10:30:.:.:372,30,0	1/1:0,6:6:18:.:.:226,18,0	1/1:0,7:7:21:.:.:273,21,0	0/0:4,0:4:12:.:.:0,12,159	0/0:9,0:9:21:.:.:0,21,315	1/1:0,12:12:36:.:.:478,36,0	1/1:0,7:7:21:.:.:263,21,0	0/0:7,0:7:18:.:.:0,18,270	1/1:0,11:11:33:.:.:405,33,0	0/0:16,0:16:33:.:.:0,33,495	1/1:0,4:4:12:.:.:151,12,0
Chr5	18246417	.	T	A	564.01	.	AC=8;AF=1.00;AN=8;DP=20;ExcessHet=0.0000;FS=0.000;InbreedingCoeff=0.3466;MLEAC=53;MLEAF=1.00;MQ=60.00;QD=30.79;SOR=2.833	GT:AD:DP:GQ:PL	./.:0,0:0:0:0,0,0	./.:0,0:0:0:0,0,0	./.:1,0:1:0:0,0,0	./.:0,0:0:0:0,0,0	./.:0,0:0:0:0,0,0	./.:0,0:0:0:0,0,0	./.:0,0:0:0:0,0,0	./.:1,0:1:0:0,0,0	./.:0,0:0:0:0,0,0	./.:0,0:0:0:0,0,0	./.:0,0:0:0:0,0,0	1/1:0,2:2:6:80,6,0	./.:0,0:0:0:0,0,0	./.:0,0:0:0:0,0,0	1/1:0,2:2:6:82,6,0	./.:0,0:0:0:0,0,0	./.:0,0:0:0:0,0,0	./.:0,0:0:0:0,0,0	./.:0,0:0:0:0,0,0	./.:0,0:0:0:0,0,0	./.:0,0:0:0:0,0,0	./.:1,0:1:0:0,0,0	./.:0,0:0:0:0,0,0	./.:1,0:1:0:0,0,0	./.:0,0:0:0:0,0,0	./.:0,0:0:0:0,0,0	./.:0,0:0:0:0,0,0	./.:0,0:0:0:0,0,0	./.:0,0:0:0:0,0,0	./.:0,0:0:0:0,0,0	./.:0,0:0:0:0,0,0	./.:0,0:0:0:0,0,0	./.:0,0:0:0:0,0,0	./.:1,0:1:0:0,0,0	./.:1,0:1:0:0,0,0	./.:0,0:0:0:0,0,0	1/1:0,2:2:6:83,6,0	./.:0,0:0:0:0,0,0	./.:1,0:1:0:0,0,0	./.:0,0:0:0:0,0,0	./.:0,0:0:0:0,0,0	./.:0,0:0:0:0,0,0	./.:0,0:0:0:0,0,0	./.:0,0:0:0:0,0,0	./.:0,0:0:0:0,0,0	./.:0,0:0:0:0,0,0	./.:0,0:0:0:0,0,0	./.:1,0:1:0:0,0,0	./.:0,0:0:0:0,0,0	./.:1,0:1:0:0,0,0	./.:0,0:0:0:0,0,0	./.:1,0:1:0:0,0,0	./.:0,0:0:0:0,0,0	./.:0,0:0:0:0,0,0	./.:0,0:0:0:0,0,0	./.:0,0:0:0:0,0,0	./.:0,0:0:0:0,0,0	./.:0,0:0:0:0,0,0	./.:1,0:1:0:0,0,0	./.:0,0:0:0:0,0,0	./.:0,0:0:0:0,0,0	./.:1,0:1:0:0,0,0	./.:0,0:0:0:0,0,0	./.:0,0:0:0:0,0,0	./.:0,0:0:0:0,0,0	./.:0,0:0:0:0,0,0	1/1:0,2:2:6:81,6,0	./.:0,0:0:0:0,0,0	./.:0,0:0:0:0,0,0	./.:0,0:0:0:0,0,0	./.:0,0:0:0:0,0,0	./.:0,0:0:0:0,0,0	./.:0,0:0:0:0,0,0
Chr5	18246603	.	T	A	1365.81	.	AC=22;AF=0.611;AN=36;DP=40;ExcessHet=0.0000;FS=0.000;InbreedingCoeff=0.3835;MLEAC=74;MLEAF=1.00;MQ=60.00;QD=30.77;SOR=5.136	GT:AD:DP:GQ:PL	./.:0,0:0:0:0,0,0	0/0:1,0:1:3:0,3,24	./.:0,0:0:0:0,0,0	1/1:0,3:3:9:125,9,0	./.:0,0:0:0:0,0,0	./.:0,0:0:0:0,0,0	./.:0,0:0:0:0,0,0	./.:0,0:0:0:0,0,0	1/1:0,2:2:6:80,6,0	./.:0,0:0:0:0,0,0	./.:0,0:0:0:0,0,0	1/1:0,2:2:6:82,6,0	./.:0,0:0:0:0,0,0	./.:0,0:0:0:0,0,0	./.:0,0:0:0:0,0,0	1/1:0,3:3:9:119,9,0	./.:0,0:0:0:0,0,0	./.:0,0:0:0:0,0,0	./.:0,0:0:0:0,0,0	./.:0,0:0:0:0,0,0	./.:0,0:0:0:0,0,0	./.:0,0:0:0:0,0,0	./.:0,0:0:0:0,0,0	0/0:1,0:1:3:0,3,20	./.:0,0:0:0:0,0,0	1/1:0,2:2:6:83,6,0	./.:0,0:0:0:0,0,0	./.:0,0:0:0:0,0,0	0/0:1,0:1:3:0,3,34	0/0:2,0:2:6:0,6,62	1/1:0,2:2:6:79,6,0	./.:0,0:0:0:0,0,0	1/1:0,2:2:6:79,6,0	./.:0,0:0:0:0,0,0	./.:0,0:0:0:0,0,0	./.:0,0:0:0:0,0,0	./.:0,0:0:0:0,0,0	./.:0,0:0:0:0,0,0	./.:0,0:0:0:0,0,0	./.:0,0:0:0:0,0,0	0/0:1,0:1:3:0,3,34	./.:0,0:0:0:0,0,0	./.:0,0:0:0:0,0,0	./.:0,0:0:0:0,0,0	./.:0,0:0:0:0,0,0	./.:0,0:0:0:0,0,0	./.:0,0:0:0:0,0,0	./.:0,0:0:0:0,0,0	./.:0,0:0:0:0,0,0	./.:0,0:0:0:0,0,0	./.:0,0:0:0:0,0,0	1/1:0,4:4:12:146,12,0	./.:0,0:0:0:0,0,0	1/1:0,2:2:6:79,6,0	./.:0,0:0:0:0,0,0	./.:0,0:0:0:0,0,0	./.:0,0:0:0:0,0,0	./.:0,0:0:0:0,0,0	./.:0,0:0:0:0,0,0	./.:0,0:0:0:0,0,0	./.:0,0:0:0:0,0,0	1/1:0,2:2:6:81,6,0	./.:0,0:0:0:0,0,0	./.:0,0:0:0:0,0,0	0/0:1,0:1:3:0,3,34	./.:0,0:0:0:0,0,0	./.:0,0:0:0:0,0,0	0/0:1,0:1:3:0,3,22	./.:0,0:0:0:0,0,0	./.:0,0:0:0:0,0,0	./.:0,0:0:0:0,0,0	1/1:0,2:2:6:78,6,0	./.:0,0:0:0:0,0,0
Chr5	18246614	.	G	T	142.07	.	AC=2;AF=1.00;AN=2;DP=9;ExcessHet=0.0000;FS=0.000;InbreedingCoeff=0.3369;MLEAC=17;MLEAF=1.00;MQ=60.00;QD=35.56;SOR=0.693	GT:AD:DP:GQ:PL	./.:0,0:0:0:0,0,0	./.:1,0:1:0:0,0,0	./.:0,0:0:0:0,0,0	./.:0,0:0:0:0,0,0	./.:0,0:0:0:0,0,0	./.:0,0:0:0:0,0,0	./.:0,0:0:0:0,0,0	./.:0,0:0:0:0,0,0	./.:0,0:0:0:0,0,0	./.:0,0:0:0:0,0,0	./.:0,0:0:0:0,0,0	./.:0,0:0:0:0,0,0	./.:0,0:0:0:0,0,0	./.:0,0:0:0:0,0,0	./.:0,0:0:0:0,0,0	./.:0,0:0:0:0,0,0	./.:0,0:0:0:0,0,0	./.:0,0:0:0:0,0,0	./.:0,0:0:0:0,0,0	./.:0,0:0:0:0,0,0	./.:0,0:0:0:0,0,0	./.:0,0:0:0:0,0,0	./.:0,0:0:0:0,0,0	./.:1,0:1:0:0,0,0	./.:0,0:0:0:0,0,0	./.:0,0:0:0:0,0,0	./.:0,0:0:0:0,0,0	./.:0,0:0:0:0,0,0	./.:1,0:1:0:0,0,0	1/1:0,2:2:6:82,6,0	./.:0,0:0:0:0,0,0	./.:0,0:0:0:0,0,0	./.:0,0:0:0:0,0,0	./.:0,0:0:0:0,0,0	./.:0,0:0:0:0,0,0	./.:0,0:0:0:0,0,0	./.:0,0:0:0:0,0,0	./.:0,0:0:0:0,0,0	./.:0,0:0:0:0,0,0	./.:0,0:0:0:0,0,0	./.:1,0:1:0:0,0,0	./.:0,0:0:0:0,0,0	./.:0,0:0:0:0,0,0	./.:0,0:0:0:0,0,0	./.:0,0:0:0:0,0,0	./.:0,0:0:0:0,0,0	./.:0,0:0:0:0,0,0	./.:0,0:0:0:0,0,0	./.:0,0:0:0:0,0,0	./.:0,0:0:0:0,0,0	./.:0,0:0:0:0,0,0	./.:0,0:0:0:0,0,0	./.:0,0:0:0:0,0,0	./.:0,0:0:0:0,0,0	./.:0,0:0:0:0,0,0	./.:0,0:0:0:0,0,0	./.:0,0:0:0:0,0,0	./.:0,0:0:0:0,0,0	./.:0,0:0:0:0,0,0	./.:0,0:0:0:0,0,0	./.:0,0:0:0:0,0,0	./.:0,0:0:0:0,0,0	./.:0,0:0:0:0,0,0	./.:0,0:0:0:0,0,0	./.:1,0:1:0:0,0,0	./.:0,0:0:0:0,0,0	./.:0,0:0:0:0,0,0	./.:1,0:1:0:0,0,0	./.:0,0:0:0:0,0,0	./.:0,0:0:0:0,0,0	./.:0,0:0:0:0,0,0	./.:0,0:0:0:0,0,0	./.:0,0:0:0:0,0,0
Chr5	18246626	.	C	A	303.44	.	AC=6;AF=0.273;AN=22;DP=32;ExcessHet=0.0000;FS=0.000;InbreedingCoeff=0.3491;MLEAC=25;MLEAF=1.00;MQ=60.00;QD=29.74;SOR=0.693	GT:AD:DP:GQ:PL	./.:0,0:0:0:0,0,0	0/0:1,0:1:3:0,3,40	./.:0,0:0:0:0,0,0	./.:1,0:1:0:0,0,0	./.:1,0:1:0:0,0,0	./.:0,0:0:0:0,0,0	./.:1,0:1:0:0,0,0	./.:0,0:0:0:0,0,0	./.:1,0:1:0:0,0,0	./.:0,0:0:0:0,0,0	./.:0,0:0:0:0,0,0	./.:0,0:0:0:0,0,0	./.:0,0:0:0:0,0,0	./.:0,0:0:0:0,0,0	./.:0,0:0:0:0,0,0	1/1:0,2:2:6:82,6,0	./.:0,0:0:0:0,0,0	./.:1,0:1:0:0,0,0	./.:0,0:0:0:0,0,0	./.:0,0:0:0:0,0,0	./.:0,0:0:0:0,0,0	./.:0,0:0:0:0,0,0	./.:0,0:0:0:0,0,0	0/0:1,0:1:3:0,3,35	./.:0,0:0:0:0,0,0	./.:0,0:0:0:0,0,0	./.:0,0:0:0:0,0,0	./.:0,0:0:0:0,0,0	0/0:1,0:1:3:0,3,33	0/0:3,0:3:9:0,9,64	./.:1,0:1:0:0,0,0	./.:0,0:0:0:0,0,0	./.:0,0:0:0:0,0,0	./.:0,0:0:0:0,0,0	./.:0,0:0:0:0,0,0	./.:0,0:0:0:0,0,0	./.:0,0:0:0:0,0,0	./.:0,0:0:0:0,0,0	./.:1,0:1:0:0,0,0	./.:1,0:1:0:0,0,0	0/0:1,0:1:3:0,3,38	./.:0,0:0:0:0,0,0	./.:0,0:0:0:0,0,0	./.:0,0:0:0:0,0,0	./.:0,0:0:0:0,0,0	./.:0,0:0:0:0,0,0	./.:0,0:0:0:0,0,0	./.:0,0:0:0:0,0,0	./.:0,0:0:0:0,0,0	./.:0,0:0:0:0,0,0	1/1:0,2:2:6:69,6,0	./.:1,0:1:0:0,0,0	./.:0,0:0:0:0,0,0	./.:0,0:0:0:0,0,0	./.:0,0:0:0:0,0,0	./.:0,0:0:0:0,0,0	./.:0,0:0:0:0,0,0	./.:0,0:0:0:0,0,0	./.:0,0:0:0:0,0,0	./.:0,0:0:0:0,0,0	./.:0,0:0:0:0,0,0	./.:0,0:0:0:0,0,0	./.:0,0:0:0:0,0,0	./.:0,0:0:0:0,0,0	0/0:1,0:1:3:0,3,21	./.:0,0:0:0:0,0,0	./.:0,0:0:0:0,0,0	0/0:1,0:1:3:0,3,35	./.:0,0:0:0:0,0,0	./.:0,0:0:0:0,0,0	0/0:1,0:1:3:0,3,33	1/1:0,2:2:6:81,6,0	./.:0,0:0:0:0,0,0
Chr5	18246808	.	C	T	454.91	.	AC=8;AF=0.333;AN=24;DP=19;ExcessHet=0.0000;FS=0.000;InbreedingCoeff=0.3533;MLEAC=33;MLEAF=1.00;MQ=60.00;QD=24.97;SOR=3.056	GT:AD:DP:GQ:PL	./.:0,0:0:0:0,0,0	0/0:1,0:1:3:0,3,39	./.:0,0:0:0:0,0,0	./.:0,0:0:0:0,0,0	./.:0,0:0:0:0,0,0	./.:0,0:0:0:0,0,0	./.:0,0:0:0:0,0,0	./.:0,0:0:0:0,0,0	./.:0,0:0:0:0,0,0	./.:0,0:0:0:0,0,0	./.:0,0:0:0:0,0,0	./.:0,0:0:0:0,0,0	./.:0,0:0:0:0,0,0	./.:0,0:0:0:0,0,0	./.:0,0:0:0:0,0,0	./.:0,0:0:0:0,0,0	1/1:0,2:2:6:77,6,0	./.:0,0:0:0:0,0,0	./.:0,0:0:0:0,0,0	./.:0,0:0:0:0,0,0	./.:0,0:0:0:0,0,0	./.:0,0:0:0:0,0,0	./.:0,0:0:0:0,0,0	./.:0,0:0:0:0,0,0	./.:0,0:0:0:0,0,0	0/0:2,0:2:6:0,6,49	./.:0,0:0:0:0,0,0	./.:0,0:0:0:0,0,0	0/0:1,0:1:3:0,3,31	./.:0,0:0:0:0,0,0	./.:0,0:0:0:0,0,0	./.:0,0:0:0:0,0,0	./.:0,0:0:0:0,0,0	./.:0,0:0:0:0,0,0	1/1:0,2:2:6:79,6,0	./.:0,0:0:0:0,0,0	./.:0,0:0:0:0,0,0	./.:0,0:0:0:0,0,0	1/1:0,2:2:6:79,6,0	./.:0,0:0:0:0,0,0	0/0:1,0:1:3:0,3,35	./.:0,0:0:0:0,0,0	./.:0,0:0:0:0,0,0	./.:0,0:0:0:0,0,0	./.:0,0:0:0:0,0,0	./.:0,0:0:0:0,0,0	./.:0,0:0:0:0,0,0	./.:0,0:0:0:0,0,0	./.:0,0:0:0:0,0,0	./.:0,0:0:0:0,0,0	./.:0,0:0:0:0,0,0	./.:0,0:0:0:0,0,0	./.:0,0:0:0:0,0,0	./.:0,0:0:0:0,0,0	./.:0,0:0:0:0,0,0	./.:0,0:0:0:0,0,0	./.:0,0:0:0:0,0,0	./.:0,0:0:0:0,0,0	./.:0,0:0:0:0,0,0	./.:0,0:0:0:0,0,0	0/0:1,0:1:3:0,3,39	./.:0,0:0:0:0,0,0	./.:0,0:0:0:0,0,0	./.:0,0:0:0:0,0,0	0/0:1,0:1:3:0,3,34	./.:0,0:0:0:0,0,0	./.:0,0:0:0:0,0,0	0/0:1,0:1:3:0,3,36	./.:0,0:0:0:0,0,0	./.:0,0:0:0:0,0,0	0/0:1,0:1:3:0,3,34	1/1:0,3:3:9:113,9,0	./.:0,0:0:0:0,0,0
Chr5	18246899	.	A	C	429.13	.	AC=6;AF=1.00;AN=6;DP=16;ExcessHet=0.0000;FS=0.000;InbreedingCoeff=0.3435;MLEAC=43;MLEAF=1.00;MQ=60.00;QD=26.66;SOR=1.329	GT:AD:DP:GQ:PL	./.:0,0:0:0:0,0,0	./.:1,0:1:0:0,0,0	./.:0,0:0:0:0,0,0	1/1:0,2:2:6:83,6,0	./.:0,0:0:0:0,0,0	./.:0,0:0:0:0,0,0	./.:0,0:0:0:0,0,0	./.:0,0:0:0:0,0,0	./.:0,0:0:0:0,0,0	./.:0,0:0:0:0,0,0	./.:0,0:0:0:0,0,0	./.:0,0:0:0:0,0,0	./.:0,0:0:0:0,0,0	./.:0,0:0:0:0,0,0	./.:1,0:1:0:0,0,0	./.:0,0:0:0:0,0,0	./.:0,0:0:0:0,0,0	./.:0,0:0:0:0,0,0	./.:1,0:1:0:0,0,0	1/1:0,2:2:6:85,6,0	./.:0,0:0:0:0,0,0	./.:0,0:0:0:0,0,0	./.:0,0:0:0:0,0,0	./.:0,0:0:0:0,0,0	./.:1,0:1:0:0,0,0	./.:0,0:0:0:0,0,0	./.:0,0:0:0:0,0,0	./.:0,0:0:0:0,0,0	./.:0,0:0:0:0,0,0	./.:0,0:0:0:0,0,0	./.:0,0:0:0:0,0,0	./.:0,0:0:0:0,0,0	./.:0,0:0:0:0,0,0	./.:0,0:0:0:0,0,0	./.:0,0:0:0:0,0,0	./.:0,0:0:0:0,0,0	./.:0,0:0:0:0,0,0	1/1:0,2:2:6:81,6,0	./.:0,0:0:0:0,0,0	./.:0,0:0:0:0,0,0	./.:0,0:0:0:0,0,0	./.:0,0:0:0:0,0,0	./.:0,0:0:0:0,0,0	./.:0,0:0:0:0,0,0	./.:0,0:0:0:0,0,0	./.:0,0:0:0:0,0,0	./.:1,0:1:0:0,0,0	./.:0,0:0:0:0,0,0	./.:0,0:0:0:0,0,0	./.:0,0:0:0:0,0,0	./.:0,0:0:0:0,0,0	./.:1,0:1:0:0,0,0	./.:0,0:0:0:0,0,0	./.:0,0:0:0:0,0,0	./.:0,0:0:0:0,0,0	./.:0,0:0:0:0,0,0	./.:0,0:0:0:0,0,0	./.:0,0:0:0:0,0,0	./.:0,0:0:0:0,0,0	./.:0,0:0:0:0,0,0	./.:0,0:0:0:0,0,0	./.:0,0:0:0:0,0,0	./.:0,0:0:0:0,0,0	./.:0,0:0:0:0,0,0	./.:0,0:0:0:0,0,0	./.:0,0:0:0:0,0,0	./.:0,0:0:0:0,0,0	./.:0,0:0:0:0,0,0	./.:0,0:0:0:0,0,0	./.:1,0:1:0:0,0,0	./.:0,0:0:0:0,0,0	./.:0,0:0:0:0,0,0	./.:0,0:0:0:0,0,0
Chr5	18246947	.	TG	T	347.87	.	AC=4;AF=0.500;AN=8;DP=15;ExcessHet=0.0000;FS=0.000;InbreedingCoeff=0.3444;MLEAC=30;MLEAF=1.00;MQ=60.00;QD=29.57;SOR=1.329	GT:AD:DP:GQ:PL	./.:0,0:0:0:0,0,0	0/0:1,0:1:3:0,3,38	./.:0,0:0:0:0,0,0	./.:0,0:0:0:0,0,0	./.:0,0:0:0:0,0,0	./.:0,0:0:0:0,0,0	./.:0,0:0:0:0,0,0	./.:0,0:0:0:0,0,0	./.:0,0:0:0:0,0,0	./.:0,0:0:0:0,0,0	./.:0,0:0:0:0,0,0	./.:0,0:0:0:0,0,0	./.:0,0:0:0:0,0,0	./.:0,0:0:0:0,0,0	./.:1,0:1:0:0,0,0	./.:0,0:0:0:0,0,0	./.:1,0:1:0:0,0,0	./.:0,0:0:0:0,0,0	./.:1,0:1:0:0,0,0	1/1:0,2:2:6:79,6,0	./.:0,0:0:0:0,0,0	./.:0,0:0:0:0,0,0	./.:0,0:0:0:0,0,0	0/0:1,0:1:3:0,3,37	./.:0,0:0:0:0,0,0	./.:0,0:0:0:0,0,0	./.:0,0:0:0:0,0,0	./.:0,0:0:0:0,0,0	./.:0,0:0:0:0,0,0	./.:0,0:0:0:0,0,0	./.:0,0:0:0:0,0,0	./.:0,0:0:0:0,0,0	./.:0,0:0:0:0,0,0	./.:1,0:1:0:0,0,0	./.:0,0:0:0:0,0,0	./.:0,0:0:0:0,0,0	./.:0,0:0:0:0,0,0	1/1:0,4:4:12:158,12,0	./.:0,0:0:0:0,0,0	./.:0,0:0:0:0,0,0	./.:0,0:0:0:0,0,0	./.:0,0:0:0:0,0,0	./.:0,0:0:0:0,0,0	./.:0,0:0:0:0,0,0	./.:0,0:0:0:0,0,0	./.:0,0:0:0:0,0,0	./.:0,0:0:0:0,0,0	./.:0,0:0:0:0,0,0	./.:0,0:0:0:0,0,0	./.:0,0:0:0:0,0,0	./.:0,0:0:0:0,0,0	./.:1,0:1:0:0,0,0	./.:0,0:0:0:0,0,0	./.:0,0:0:0:0,0,0	./.:0,0:0:0:0,0,0	./.:0,0:0:0:0,0,0	./.:0,0:0:0:0,0,0	./.:0,0:0:0:0,0,0	./.:1,0:1:0:0,0,0	./.:0,0:0:0:0,0,0	./.:0,0:0:0:0,0,0	./.:0,0:0:0:0,0,0	./.:0,0:0:0:0,0,0	./.:0,0:0:0:0,0,0	./.:0,0:0:0:0,0,0	./.:0,0:0:0:0,0,0	./.:0,0:0:0:0,0,0	./.:0,0:0:0:0,0,0	./.:0,0:0:0:0,0,0	./.:1,0:1:0:0,0,0	./.:0,0:0:0:0,0,0	./.:0,0:0:0:0,0,0	./.:0,0:0:0:0,0,0
Chr5	18247247	.	T	C	5871.24	.	AC=65;AF=0.570;AN=114;BaseQRankSum=0.967;DP=359;ExcessHet=0.0000;FS=0.000;InbreedingCoeff=0.7201;MLEAC=78;MLEAF=0.684;MQ=60.00;MQRankSum=0.00;QD=31.14;ReadPosRankSum=0.967;SOR=6.287	GT:AD:DP:GQ:PL	0/0:11,0:11:33:0,33,410	0/0:3,0:3:9:0,9,106	1/1:0,4:4:12:165,12,0	./.:0,0:0:0:0,0,0	1/1:0,8:8:24:334,24,0	./.:0,0:0:0:0,0,0	./.:1,0:1:0:0,0,0	1/1:0,3:3:9:125,9,0	1/1:0,2:2:6:83,6,0	1/1:0,6:6:18:243,18,0	1/1:0,7:7:21:287,21,0	0/0:6,0:6:18:0,18,215	1/1:0,7:7:21:287,21,0	1/1:0,4:4:12:161,12,0	1/1:0,3:3:9:121,9,0	1/1:0,4:4:12:165,12,0	1/1:0,2:2:6:79,6,0	1/1:0,4:4:12:167,12,0	1/1:0,2:2:6:83,6,0	1/1:0,5:5:15:208,15,0	0/0:7,0:7:21:0,21,222	./.:2,0:2:0:0,0,0	0/1:1,2:3:24:73,0,24	./.:0,0:0:0:0,0,0	./.:1,0:1:0:0,0,0	./.:2,0:2:0:0,0,0	./.:0,0:0:0:0,0,0	1/1:0,2:2:6:83,6,0	0/0:9,0:9:27:0,27,360	0/0:11,0:11:33:0,33,466	1/1:0,3:3:9:123,9,0	1/1:0,5:5:15:204,15,0	1/1:0,9:9:27:366,27,0	1/1:0,5:5:15:202,15,0	1/1:0,4:4:12:170,12,0	./.:0,0:0:0:0,0,0	1/1:0,3:3:9:126,9,0	1/1:0,2:2:6:84,6,0	1/1:0,9:9:27:376,27,0	1/1:0,5:5:15:211,15,0	0/0:3,0:3:9:0,9,109	0/0:5,0:5:15:0,15,180	0/0:3,0:3:9:0,9,97	0/0:10,0:10:30:0,30,374	0/0:4,0:4:12:0,12,149	./.:0,0:0:0:0,0,0	./.:1,0:1:0:0,0,0	1/1:0,3:3:9:114,9,0	0/0:7,0:7:21:0,21,259	./.:1,0:1:0:0,0,0	./.:0,0:0:0:0,0,0	1/1:0,4:4:12:151,12,0	0/0:6,0:6:18:0,18,227	1/1:0,4:4:12:163,12,0	0/0:6,0:6:18:0,18,215	0/0:5,0:5:15:0,15,186	./.:1,0:1:0:0,0,0	0/0:2,0:2:6:0,6,76	1/1:0,8:8:24:332,24,0	./.:0,0:0:0:0,0,0	0/0:11,0:11:33:0,33,381	1/1:0,2:2:6:77,6,0	0/0:4,0:4:12:0,12,143	0/0:5,0:5:15:0,15,184	0/0:6,0:6:18:0,18,215	1/1:0,2:2:6:85,6,0	./.:1,0:1:0:0,0,0	0/0:7,0:7:21:0,21,253	0/0:5,0:5:15:0,15,174	1/1:0,3:3:9:122,9,0	0/0:3,0:3:9:0,9,100	1/1:0,4:4:12:166,12,0	0/0:3,0:3:9:0,9,110
Chr5	18247311	.	C	G	7080.33	.	AC=48;AF=0.338;AN=142;BaseQRankSum=-3.190e-01;DP=706;ExcessHet=0.0000;FS=10.567;InbreedingCoeff=0.7604;MLEAC=50;MLEAF=0.352;MQ=60.00;MQRankSum=0.00;QD=34.88;ReadPosRankSum=0.992;SOR=6.143	GT:AD:DP:GQ:PL	1/1:0,15:15:45:573,45,0	1/1:0,5:5:15:190,15,0	0/0:16,0:16:48:0,48,517	0/0:6,0:6:18:0,18,244	0/0:20,0:20:60:0,60,651	0/0:2,0:2:6:0,6,75	0/0:3,0:3:9:0,9,104	0/0:8,0:8:24:0,24,259	0/0:18,0:18:54:0,54,665	0/0:15,0:15:8:0,8,493	0/0:14,0:14:42:0,42,488	0/1:3,5:8:66:142,0,66	0/0:15,0:15:45:0,45,525	0/0:10,0:10:30:0,30,373	0/0:10,0:10:30:0,30,342	0/0:10,0:10:30:0,30,372	0/0:4,0:4:0:0,0,77	0/0:13,0:13:39:0,39,425	0/0:2,0:2:6:0,6,72	0/0:10,0:10:30:0,30,343	1/1:0,6:6:18:200,18,0	0/1:3,2:5:60:60,0,104	0/0:11,0:11:33:0,33,332	1/1:0,2:2:6:78,6,0	0/0:6,0:6:18:0,18,217	0/0:6,0:6:0:0,0,130	./.:0,0:0:0:0,0,0	0/0:3,0:3:9:0,9,110	0/1:2,12:14:34:409,0,34	1/1:0,15:15:45:559,45,0	0/0:10,0:10:12:0,12,309	0/0:7,0:7:21:0,21,252	0/0:20,0:20:60:0,60,702	0/0:16,0:16:48:0,48,582	0/0:9,0:9:27:0,27,343	0/0:1,0:1:3:0,3,32	0/0:10,0:10:30:0,30,403	0/0:7,0:7:21:0,21,260	0/0:16,0:16:48:0,48,561	0/0:10,0:10:30:0,30,307	0/1:1,3:4:26:96,0,26	1/1:0,5:5:15:189,15,0	1/1:0,3:3:9:109,9,0	1/1:0,11:11:33:431,33,0	1/1:0,5:5:15:196,15,0	0/0:9,0:9:27:0,27,357	0/0:8,0:8:24:0,24,246	0/0:10,0:10:27:0,27,405	1/1:0,13:13:39:477,39,0	0/0:5,0:5:15:0,15,181	0/0:5,0:5:15:0,15,155	0/0:9,0:9:27:0,27,265	1/1:0,13:13:39:502,39,0	0/0:10,0:10:30:0,30,392	1/1:0,9:9:27:339,27,0	1/1:0,9:9:27:345,27,0	0/0:8,0:8:24:0,24,321	1/1:0,5:5:15:195,15,0	0/0:19,0:19:57:0,57,700	./.:0,0:0:0:0,0,0	1/1:0,10:10:30:349,30,0	0/0:7,0:7:0:0,0,203	1/1:0,6:6:18:229,18,0	1/1:0,8:8:24:303,24,0	1/1:0,7:7:21:265,21,0	0/0:8,0:8:24:0,24,267	0/0:7,0:7:21:0,21,260	1/1:0,8:8:24:311,24,0	1/1:0,7:7:21:259,21,0	0/0:10,0:10:30:0,30,367	1/1:0,6:6:18:233,18,0	0/0:15,0:15:45:0,45,463	1/1:0,4:4:12:154,12,0
Chr5	18247388	.	A	C	5147.92	.	AC=41;AF=0.301;AN=136;BaseQRankSum=0.366;DP=1128;ExcessHet=0.0000;FS=13.769;InbreedingCoeff=0.7990;MLEAC=42;MLEAF=0.309;MQ=60.00;MQRankSum=0.00;QD=27.76;ReadPosRankSum=1.80;SOR=4.774	GT:AD:DP:GQ:PL	1/1:0,11:11:33:451,33,0	1/1:0,6:6:18:254,18,0	0/0:21,0:21:60:0,60,900	0/0:18,0:18:48:0,48,720	0/0:24,0:24:60:0,60,900	0/0:3,0:3:9:0,9,110	0/0:13,0:13:39:0,39,457	0/0:9,0:9:27:0,27,320	0/0:29,0:29:81:0,81,1215	0/0:28,0:28:81:0,81,1045	0/0:20,0:20:57:0,57,855	0/0:6,0:6:0:0,0,125	0/0:26,0:26:72:0,72,1080	0/0:14,0:14:39:0,39,585	0/0:20,0:20:54:0,54,810	0/0:15,0:15:42:0,42,630	0/0:6,0:6:15:0,15,225	0/0:22,0:22:60:0,60,900	0/0:5,0:5:15:0,15,150	0/0:16,0:16:45:0,45,675	./.:2,0:2:0:0,0,0	0/0:7,0:7:18:0,18,270	0/0:16,0:16:36:0,36,540	./.:0,0:0:0:0,0,0	0/0:20,0:20:54:0,54,810	0/1:7,2:9:56:56,0,231	./.:0,0:0:0:0,0,0	0/0:4,0:4:12:0,12,151	0/1:4,3:7:69:69,0,138	1/1:0,5:5:15:210,15,0	0/0:17,0:17:45:0,45,675	0/0:6,0:6:15:0,15,225	0/0:31,0:31:72:0,72,1080	0/0:32,0:32:90:0,90,1350	0/0:13,0:13:39:0,39,474	0/0:3,0:3:9:0,9,109	0/0:25,0:25:72:0,72,906	0/0:20,0:20:57:0,57,855	0/0:21,0:21:60:0,60,717	0/0:10,0:10:30:0,30,377	0/1:2,6:8:55:209,0,55	1/1:0,8:8:24:326,24,0	1/1:0,2:2:6:84,6,0	1/1:0,7:7:21:292,21,0	1/1:0,3:3:9:126,9,0	0/0:21,0:21:54:0,54,810	0/0:17,0:17:45:0,45,675	0/0:19,0:19:54:0,54,810	1/1:0,9:9:27:377,27,0	0/0:11,0:11:24:0,24,360	0/0:10,0:10:27:0,27,405	0/0:12,0:12:36:0,36,414	1/1:0,6:6:18:249,18,0	0/0:24,0:24:69:0,69,1035	1/1:0,10:10:30:408,30,0	1/1:0,5:5:15:211,15,0	0/0:22,0:22:54:0,54,810	1/1:0,3:3:9:125,9,0	0/0:35,0:35:99:0,99,1130	./.:0,0:0:0:0,0,0	1/1:0,11:11:33:442,33,0	0/0:18,0:18:12:0,12,590	1/1:0,3:3:9:119,9,0	1/1:0,6:6:18:245,18,0	1/1:0,7:7:21:278,21,0	0/0:11,0:11:33:0,33,443	0/0:20,0:20:57:0,57,855	1/1:0,6:6:18:253,18,0	1/1:0,7:7:21:291,21,0	0/0:15,0:15:45:0,45,458	1/1:0,5:5:15:211,15,0	0/0:23,0:23:57:0,57,855	./.:1,0:1:0:0,0,0
Chr5	18247666	.	C	A	49.18	.	AC=1;AF=6.849e-03;AN=146;BaseQRankSum=-5.240e-01;DP=1943;ExcessHet=0.0000;FS=0.000;InbreedingCoeff=-0.0084;MLEAC=1;MLEAF=6.849e-03;MQ=60.00;MQRankSum=0.00;QD=9.84;ReadPosRankSum=0.524;SOR=0.446	GT:AD:DP:GQ:PL	0/0:39,0:39:99:0,111,1399	0/0:39,0:39:99:0,117,1505	0/0:36,0:36:99:0,99,1234	0/0:36,0:36:99:0,108,1430	0/0:37,0:37:99:0,99,1412	0/0:5,0:5:15:0,15,150	0/0:23,0:23:54:0,54,810	0/0:18,0:18:48:0,48,720	0/0:39,0:39:99:0,105,1331	0/0:37,0:37:99:0,99,1313	0/0:32,0:32:90:0,90,1224	0/0:20,0:20:60:0,60,762	0/0:32,0:32:75:0,75,1125	0/0:20,0:20:57:0,57,855	0/0:35,0:35:65:0,65,1218	0/0:17,0:17:48:0,48,720	0/0:18,0:18:54:0,54,659	0/0:22,0:22:60:0,60,900	0/0:4,0:4:12:0,12,149	0/0:22,0:22:51:0,51,765	0/0:10,0:10:24:0,24,360	0/0:19,0:19:57:0,57,726	0/0:24,0:24:72:0,72,848	0/0:3,0:3:9:0,9,103	0/0:25,0:25:72:0,72,1080	0/0:15,0:15:42:0,42,630	0/1:3,2:5:68:68,0,111	0/0:15,0:15:42:0,42,630	0/0:27,0:27:72:0,72,1080	0/0:33,0:33:96:0,96,1440	0/0:34,0:34:99:0,99,1485	0/0:24,0:24:69:0,69,1035	0/0:44,0:44:99:0,117,1755	0/0:38,0:38:99:0,102,1349	0/0:20,0:20:60:0,60,712	0/0:8,0:8:24:0,24,270	0/0:34,0:34:99:0,99,1485	0/0:44,0:44:99:0,120,1800	0/0:29,0:29:81:0,81,1215	0/0:20,0:20:60:0,60,761	0/0:31,0:31:84:0,84,1260	0/0:30,0:30:90:0,90,1126	0/0:9,0:9:21:0,21,315	0/0:34,0:34:99:0,99,1485	0/0:29,0:29:81:0,81,1215	0/0:40,0:40:99:0,100,1411	0/0:20,0:20:60:0,60,701	0/0:32,0:32:90:0,90,1350	0/0:36,0:36:99:0,105,1332	0/0:28,0:28:75:0,75,1125	0/0:19,0:19:54:0,54,810	0/0:21,0:21:27:0,27,667	0/0:36,0:36:99:0,108,1283	0/0:39,0:39:99:0,108,1376	0/0:30,0:30:90:0,90,1080	0/0:36,0:36:99:0,105,1575	0/0:33,0:33:84:0,84,1260	0/0:23,0:23:63:0,63,945	0/0:40,0:40:99:0,99,1485	0/0:11,0:11:33:0,33,393	0/0:35,0:35:88:0,88,1328	0/0:31,0:31:90:0,90,1350	0/0:20,0:20:60:0,60,717	0/0:24,0:24:66:0,66,990	0/0:31,0:31:90:0,90,1170	0/0:20,0:20:57:0,57,855	0/0:27,0:27:72:0,72,1080	0/0:30,0:30:81:0,81,1215	0/0:28,0:28:81:0,81,965	0/0:28,0:28:78:0,78,1170	0/0:32,0:32:93:0,93,1395	0/0:37,0:37:99:0,108,1315	0/0:20,0:20:60:0,60,750
Chr5	18247995	.	A	G	171.75	.	AC=2;AF=0.500;AN=4;DP=9;ExcessHet=0.0000;FS=0.000;InbreedingCoeff=0.3394;MLEAC=17;MLEAF=1.00;MQ=60.00;QD=31.82;SOR=1.179	GT:AD:DP:GQ:PL	0/0:1,0:1:3:0,3,21	./.:0,0:0:0:0,0,0	./.:0,0:0:0:0,0,0	./.:1,0:1:0:0,0,0	./.:0,0:0:0:0,0,0	./.:0,0:0:0:0,0,0	./.:0,0:0:0:0,0,0	./.:0,0:0:0:0,0,0	./.:0,0:0:0:0,0,0	./.:0,0:0:0:0,0,0	./.:0,0:0:0:0,0,0	./.:0,0:0:0:0,0,0	./.:0,0:0:0:0,0,0	./.:0,0:0:0:0,0,0	./.:1,0:1:0:0,0,0	./.:0,0:0:0:0,0,0	./.:0,0:0:0:0,0,0	./.:0,0:0:0:0,0,0	./.:0,0:0:0:0,0,0	./.:0,0:0:0:0,0,0	./.:0,0:0:0:0,0,0	./.:0,0:0:0:0,0,0	./.:0,0:0:0:0,0,0	./.:0,0:0:0:0,0,0	./.:0,0:0:0:0,0,0	./.:0,0:0:0:0,0,0	./.:0,0:0:0:0,0,0	./.:0,0:0:0:0,0,0	./.:0,0:0:0:0,0,0	./.:0,0:0:0:0,0,0	./.:0,0:0:0:0,0,0	./.:0,0:0:0:0,0,0	./.:1,0:1:0:0,0,0	./.:0,0:0:0:0,0,0	./.:0,0:0:0:0,0,0	./.:0,0:0:0:0,0,0	./.:1,0:1:0:0,0,0	./.:0,0:0:0:0,0,0	./.:0,0:0:0:0,0,0	./.:0,0:0:0:0,0,0	./.:0,0:0:0:0,0,0	./.:0,0:0:0:0,0,0	./.:0,0:0:0:0,0,0	./.:0,0:0:0:0,0,0	./.:0,0:0:0:0,0,0	./.:0,0:0:0:0,0,0	./.:0,0:0:0:0,0,0	1/1:0,3:3:9:113,9,0	./.:0,0:0:0:0,0,0	./.:0,0:0:0:0,0,0	./.:0,0:0:0:0,0,0	./.:0,0:0:0:0,0,0	./.:0,0:0:0:0,0,0	./.:0,0:0:0:0,0,0	./.:0,0:0:0:0,0,0	./.:0,0:0:0:0,0,0	./.:0,0:0:0:0,0,0	./.:0,0:0:0:0,0,0	./.:0,0:0:0:0,0,0	./.:0,0:0:0:0,0,0	./.:0,0:0:0:0,0,0	./.:0,0:0:0:0,0,0	./.:0,0:0:0:0,0,0	./.:0,0:0:0:0,0,0	./.:0,0:0:0:0,0,0	./.:0,0:0:0:0,0,0	./.:0,0:0:0:0,0,0	./.:0,0:0:0:0,0,0	./.:0,0:0:0:0,0,0	./.:0,0:0:0:0,0,0	./.:0,0:0:0:0,0,0	./.:0,0:0:0:0,0,0	./.:0,0:0:0:0,0,0
Chr5	18248813	.	G	GGAA	239.75	.	AC=4;AF=0.250;AN=16;DP=12;ExcessHet=0.0000;FS=0.000;InbreedingCoeff=0.3399;MLEAC=20;MLEAF=1.00;MQ=60.00;QD=29.70;SOR=1.609	GT:AD:DP:GQ:PL	./.:0,0:0:0:0,0,0	0/0:1,0:1:3:0,3,19	./.:0,0:0:0:0,0,0	./.:0,0:0:0:0,0,0	./.:0,0:0:0:0,0,0	./.:0,0:0:0:0,0,0	./.:0,0:0:0:0,0,0	./.:0,0:0:0:0,0,0	./.:0,0:0:0:0,0,0	./.:0,0:0:0:0,0,0	./.:0,0:0:0:0,0,0	./.:0,0:0:0:0,0,0	./.:0,0:0:0:0,0,0	./.:0,0:0:0:0,0,0	./.:0,0:0:0:0,0,0	./.:0,0:0:0:0,0,0	./.:0,0:0:0:0,0,0	./.:0,0:0:0:0,0,0	./.:0,0:0:0:0,0,0	0/0:1,0:1:3:0,3,36	./.:0,0:0:0:0,0,0	./.:0,0:0:0:0,0,0	./.:0,0:0:0:0,0,0	./.:0,0:0:0:0,0,0	./.:0,0:0:0:0,0,0	./.:0,0:0:0:0,0,0	./.:0,0:0:0:0,0,0	./.:0,0:0:0:0,0,0	0/0:1,0:1:3:0,3,31	./.:0,0:0:0:0,0,0	./.:0,0:0:0:0,0,0	./.:0,0:0:0:0,0,0	./.:0,0:0:0:0,0,0	./.:1,0:1:0:0,0,0	./.:0,0:0:0:0,0,0	./.:0,0:0:0:0,0,0	./.:0,0:0:0:0,0,0	./.:0,0:0:0:0,0,0	./.:0,0:0:0:0,0,0	./.:0,0:0:0:0,0,0	./.:0,0:0:0:0,0,0	./.:0,0:0:0:0,0,0	0/0:2,0:2:3:0,3,45	./.:0,0:0:0:0,0,0	./.:0,0:0:0:0,0,0	./.:0,0:0:0:0,0,0	./.:0,0:0:0:0,0,0	./.:0,0:0:0:0,0,0	1/1:0,2:2:6:90,6,0	./.:0,0:0:0:0,0,0	./.:0,0:0:0:0,0,0	./.:0,0:0:0:0,0,0	./.:0,0:0:0:0,0,0	./.:0,0:0:0:0,0,0	./.:0,0:0:0:0,0,0	./.:0,0:0:0:0,0,0	./.:0,0:0:0:0,0,0	0/0:1,0:1:3:0,3,41	./.:0,0:0:0:0,0,0	1/1:0,2:2:6:90,6,0	./.:0,0:0:0:0,0,0	0/0:1,0:1:3:0,3,32	./.:0,0:0:0:0,0,0	./.:0,0:0:0:0,0,0	./.:0,0:0:0:0,0,0	./.:0,0:0:0:0,0,0	./.:0,0:0:0:0,0,0	./.:0,0:0:0:0,0,0	./.:0,0:0:0:0,0,0	./.:0,0:0:0:0,0,0	./.:0,0:0:0:0,0,0	./.:0,0:0:0:0,0,0	./.:0,0:0:0:0,0,0
Chr5	18249253	.	GT	G	81.83	.	AC=2;AF=0.167;AN=12;DP=9;ExcessHet=0.0000;FS=0.000;InbreedingCoeff=0.3400;MLEAC=11;MLEAF=0.917;MQ=60.00;QD=23.97;SOR=0.693	GT:AD:DP:GQ:PL	0/0:1,0:1:3:0,3,14	./.:0,0:0:0:0,0,0	./.:0,0:0:0:0,0,0	./.:0,0:0:0:0,0,0	./.:0,0:0:0:0,0,0	./.:0,0:0:0:0,0,0	./.:0,0:0:0:0,0,0	./.:0,0:0:0:0,0,0	0/0:2,0:2:6:0,6,68	./.:0,0:0:0:0,0,0	./.:0,0:0:0:0,0,0	./.:0,0:0:0:0,0,0	./.:0,0:0:0:0,0,0	0/0:1,0:1:3:0,3,37	./.:0,0:0:0:0,0,0	./.:0,0:0:0:0,0,0	./.:0,0:0:0:0,0,0	./.:0,0:0:0:0,0,0	./.:0,0:0:0:0,0,0	./.:0,0:0:0:0,0,0	./.:0,0:0:0:0,0,0	./.:0,0:0:0:0,0,0	./.:0,0:0:0:0,0,0	./.:0,0:0:0:0,0,0	./.:0,0:0:0:0,0,0	./.:0,0:0:0:0,0,0	0/0:1,0:1:3:0,3,20	./.:0,0:0:0:0,0,0	./.:0,0:0:0:0,0,0	./.:0,0:0:0:0,0,0	./.:0,0:0:0:0,0,0	./.:0,0:0:0:0,0,0	./.:0,0:0:0:0,0,0	./.:0,0:0:0:0,0,0	./.:0,0:0:0:0,0,0	./.:0,0:0:0:0,0,0	./.:0,0:0:0:0,0,0	./.:0,0:0:0:0,0,0	./.:0,0:0:0:0,0,0	./.:0,0:0:0:0,0,0	./.:0,0:0:0:0,0,0	./.:0,0:0:0:0,0,0	./.:0,0:0:0:0,0,0	./.:0,0:0:0:0,0,0	./.:0,0:0:0:0,0,0	./.:0,0:0:0:0,0,0	./.:0,0:0:0:0,0,0	./.:0,0:0:0:0,0,0	./.:0,0:0:0:0,0,0	./.:0,0:0:0:0,0,0	./.:0,0:0:0:0,0,0	./.:0,0:0:0:0,0,0	./.:0,0:0:0:0,0,0	./.:0,0:0:0:0,0,0	./.:0,0:0:0:0,0,0	./.:0,0:0:0:0,0,0	./.:0,0:0:0:0,0,0	./.:0,0:0:0:0,0,0	0/0:1,0:1:3:0,3,21	./.:0,0:0:0:0,0,0	1/1:0,2:2:6:52,6,0	./.:0,0:0:0:0,0,0	./.:0,0:0:0:0,0,0	./.:0,0:0:0:0,0,0	./.:0,0:0:0:0,0,0	./.:0,0:0:0:0,0,0	./.:0,0:0:0:0,0,0	./.:0,0:0:0:0,0,0	./.:0,0:0:0:0,0,0	./.:0,0:0:0:0,0,0	./.:0,0:0:0:0,0,0	./.:0,0:0:0:0,0,0	./.:0,0:0:0:0,0,0
Chr5	18249644	.	G	T	40401.8	.	AC=91;AF=0.623;AN=146;BaseQRankSum=-1.030e-01;DP=2350;ExcessHet=0.0000;FS=3.978;InbreedingCoeff=0.7961;MLEAC=91;MLEAF=0.623;MQ=60.00;MQRankSum=0.00;QD=27.04;ReadPosRankSum=0.126;SOR=0.476	GT:AD:DP:GQ:PL	0/0:49,0:49:99:0,120,1800	0/0:45,0:45:99:0,120,1800	1/1:0,19:19:57:753,57,0	1/1:0,38:38:99:1549,114,0	1/1:0,17:17:51:676,51,0	1/1:0,9:9:27:349,27,0	1/1:0,19:19:57:743,57,0	1/1:0,18:18:54:691,54,0	1/1:0,35:35:99:1412,105,0	1/1:0,28:28:84:1063,84,0	1/1:0,27:27:81:1092,81,0	0/1:17,7:24:99:215,0,522	1/1:0,27:27:81:1018,81,0	1/1:0,20:20:60:769,60,0	1/1:0,33:33:99:1270,99,0	1/1:0,14:14:42:531,42,0	1/1:0,20:20:60:742,60,0	1/1:0,27:27:81:1055,81,0	1/1:0,7:7:21:270,21,0	1/1:0,9:9:27:349,27,0	0/0:16,0:16:45:0,45,675	0/1:13,6:19:99:184,0,400	1/1:0,20:20:60:786,60,0	0/0:8,0:8:24:0,24,302	1/1:0,16:16:48:635,48,0	0/1:3,4:7:99:141,0,102	0/1:3,2:5:69:69,0,110	0/1:9,13:22:99:428,0,239	0/0:26,0:26:42:0,42,870	0/0:39,0:39:99:0,103,1433	1/1:0,30:30:90:1166,90,0	1/1:0,14:14:42:545,42,0	1/1:0,31:31:92:1142,92,0	1/1:0,39:39:99:1497,117,0	1/1:0,20:20:60:811,60,0	1/1:0,8:8:24:305,24,0	1/1:0,31:31:93:1220,93,0	1/1:0,42:42:99:1669,126,0	1/1:0,18:18:54:727,54,0	1/1:0,24:24:72:948,72,0	0/1:32,5:37:80:80,0,1116	0/0:35,0:35:99:0,102,1383	0/0:7,0:7:21:0,21,269	0/0:39,0:39:75:0,75,1455	0/0:30,0:30:84:0,84,1260	1/1:0,36:36:99:1464,108,0	1/1:0,20:20:60:820,60,0	1/1:0,19:19:57:701,57,0	0/0:38,0:38:96:0,96,1440	1/1:0,26:26:78:989,78,0	1/1:0,19:19:57:657,57,0	1/1:0,19:19:57:685,57,0	0/0:48,0:48:99:0,120,1800	1/1:0,32:32:96:1259,96,0	0/0:35,0:35:99:0,99,1485	0/0:50,0:50:99:0,110,1800	1/1:0,14:14:42:527,42,0	0/0:34,0:34:61:0,61,1278	1/1:0,24:24:72:953,72,0	0/0:15,0:15:45:0,45,551	0/0:43,0:43:99:0,102,1620	0/1:2,20:22:14:726,0,14	0/0:32,0:32:90:0,90,1350	0/0:36,0:36:99:0,102,1530	0/0:38,0:38:99:0,99,1474	1/1:0,26:26:78:1041,78,0	1/1:0,33:33:99:1252,99,0	0/0:42,0:42:99:0,104,1627	0/0:38,0:38:99:0,102,1530	1/1:0,28:28:84:1090,84,0	0/0:36,0:36:99:0,102,1334	1/1:0,31:31:93:1183,93,0	0/0:28,0:28:81:0,81,1215
Chr5	18249890	.	T	C	30604.8	.	AC=90;AF=0.616;AN=146;BaseQRankSum=0.600;DP=2213;ExcessHet=0.0000;FS=11.279;InbreedingCoeff=0.7977;MLEAC=91;MLEAF=0.623;MQ=60.00;MQRankSum=0.00;QD=31.07;ReadPosRankSum=0.228;SOR=1.717	GT:AD:DP:GQ:PL	0/0:47,0:47:99:0,111,1696	0/0:44,0:44:99:0,112,1653	1/1:0,15:15:45:614,45,0	1/1:0,22:22:66:899,66,0	1/1:0,20:20:60:803,60,0	1/1:0,6:6:18:245,18,0	1/1:0,18:18:54:745,54,0	1/1:0,19:19:57:791,57,0	1/1:0,28:28:84:1130,84,0	1/1:0,22:22:66:868,66,0	1/1:0,30:30:90:1208,90,0	0/1:10,6:16:99:200,0,329	1/1:0,24:24:72:951,72,0	1/1:0,19:19:57:747,57,0	1/1:0,16:16:48:633,48,0	1/1:0,14:14:42:582,42,0	1/1:0,14:14:42:540,42,0	1/1:0,13:13:39:527,39,0	1/1:0,3:3:9:122,9,0	1/1:0,11:11:33:442,33,0	0/0:20,0:20:57:0,57,855	0/1:13,4:17:99:111,0,434	1/1:0,10:10:30:397,30,0	0/0:8,0:8:0:0,0,211	1/1:0,7:7:21:289,21,0	0/1:5,11:16:99:398,0,156	0/0:5,0:5:15:0,15,205	0/1:3,8:11:86:286,0,86	0/0:26,2:28:7:0,7,851	0/0:37,0:37:99:0,99,1485	1/1:0,22:22:66:885,66,0	1/1:0,5:5:15:197,15,0	1/1:0,26:26:78:1052,78,0	1/1:0,15:15:45:592,45,0	1/1:0,16:16:48:658,48,0	1/1:0,9:9:27:357,27,0	1/1:0,29:29:87:1148,87,0	1/1:0,28:28:84:1102,84,0	1/1:0,18:18:54:726,54,0	1/1:0,16:16:48:653,48,0	0/1:26,3:29:31:31,0,853	0/0:37,0:37:99:0,102,1415	0/0:5,0:5:15:0,15,202	0/0:42,0:42:99:0,100,1561	0/0:25,0:25:66:0,66,990	1/1:0,36:36:99:1470,108,0	1/1:0,9:9:27:374,27,0	1/1:0,18:18:54:656,54,0	0/0:36,0:36:99:0,99,1485	1/1:0,22:22:66:823,66,0	1/1:0,6:6:18:214,18,0	1/1:0,5:5:15:186,15,0	0/0:50,0:50:99:0,120,1800	1/1:0,27:27:81:1090,81,0	0/0:24,0:24:69:0,69,1035	0/0:47,0:47:99:0,120,1800	1/1:0,19:19:57:774,57,0	0/0:35,0:35:99:0,99,1267	1/1:0,25:25:75:1012,75,0	0/0:15,0:15:42:0,42,630	0/0:29,0:29:81:0,81,1079	0/1:4,13:17:99:478,0,108	0/0:32,0:32:84:0,84,1260	0/0:46,0:46:96:0,96,1581	0/0:39,0:39:99:0,105,1575	1/1:0,6:6:18:251,18,0	1/1:0,15:15:45:608,45,0	0/0:33,0:33:99:0,99,1156	0/0:30,0:30:84:0,84,1260	1/1:0,13:13:39:526,39,0	0/0:28,0:28:78:0,78,1170	1/1:0,26:26:78:1055,78,0	0/0:20,0:20:54:0,54,810
Chr5	18250290	.	C	A	228.85	.	AC=4;AF=0.091;AN=44;DP=52;ExcessHet=0.0000;FS=0.000;InbreedingCoeff=0.3648;MLEAC=10;MLEAF=0.227;MQ=60.00;QD=27.51;SOR=2.303	GT:AD:DP:GQ:PL	0/0:1,0:1:3:0,3,37	0/0:4,0:4:12:0,12,172	./.:0,0:0:0:0,0,0	./.:1,0:1:0:0,0,0	./.:0,0:0:0:0,0,0	./.:0,0:0:0:0,0,0	./.:1,0:1:0:0,0,0	./.:0,0:0:0:0,0,0	./.:0,0:0:0:0,0,0	./.:0,0:0:0:0,0,0	./.:1,0:1:0:0,0,0	0/0:1,0:1:3:0,3,36	./.:0,0:0:0:0,0,0	./.:0,0:0:0:0,0,0	./.:0,0:0:0:0,0,0	./.:0,0:0:0:0,0,0	./.:0,0:0:0:0,0,0	./.:0,0:0:0:0,0,0	./.:0,0:0:0:0,0,0	./.:0,0:0:0:0,0,0	./.:0,0:0:0:0,0,0	0/0:1,0:1:3:0,3,35	./.:0,0:0:0:0,0,0	./.:0,0:0:0:0,0,0	./.:1,0:1:0:0,0,0	./.:0,0:0:0:0,0,0	./.:0,0:0:0:0,0,0	./.:0,0:0:0:0,0,0	./.:0,0:0:0:0,0,0	0/0:4,0:4:12:0,12,147	./.:0,0:0:0:0,0,0	./.:0,0:0:0:0,0,0	./.:0,0:0:0:0,0,0	./.:0,0:0:0:0,0,0	./.:0,0:0:0:0,0,0	./.:0,0:0:0:0,0,0	./.:1,0:1:0:0,0,0	./.:1,0:1:0:0,0,0	./.:0,0:0:0:0,0,0	./.:0,0:0:0:0,0,0	0/0:4,0:4:12:0,12,140	./.:0,0:0:0:0,0,0	0/0:1,0:1:3:0,3,18	0/0:2,0:2:6:0,6,75	0/0:2,0:2:6:0,6,49	./.:1,0:1:0:0,0,0	./.:1,0:1:0:0,0,0	./.:0,0:0:0:0,0,0	0/0:2,0:2:6:0,6,49	./.:0,0:0:0:0,0,0	./.:0,0:0:0:0,0,0	./.:0,0:0:0:0,0,0	0/0:1,0:1:3:0,3,37	1/1:0,2:2:6:75,6,0	./.:0,0:0:0:0,0,0	./.:0,0:0:0:0,0,0	./.:0,0:0:0:0,0,0	0/0:1,0:1:3:0,3,40	1/1:0,4:4:12:152,12,0	./.:0,0:0:0:0,0,0	0/0:2,0:2:3:0,3,45	./.:0,0:0:0:0,0,0	0/0:2,0:2:6:0,6,56	0/0:1,0:1:3:0,3,36	0/0:1,0:1:3:0,3,33	./.:0,0:0:0:0,0,0	./.:0,0:0:0:0,0,0	0/0:1,0:1:3:0,3,32	0/0:1,0:1:3:0,3,38	./.:0,0:0:0:0,0,0	0/0:1,0:1:3:0,3,36	./.:0,0:0:0:0,0,0	0/0:2,0:2:6:0,6,49
Chr5	18250971	.	T	A	531.82	.	AC=8;AF=0.267;AN=30;DP=37;ExcessHet=0.0000;FS=0.000;InbreedingCoeff=0.3604;MLEAC=31;MLEAF=1.00;MQ=60.00;QD=30.94;SOR=1.802	GT:AD:DP:GQ:PL	./.:0,0:0:0:0,0,0	0/0:2,0:2:6:0,6,35	./.:0,0:0:0:0,0,0	1/1:0,3:3:9:122,9,0	./.:0,0:0:0:0,0,0	./.:0,0:0:0:0,0,0	./.:1,0:1:0:0,0,0	./.:0,0:0:0:0,0,0	1/1:0,2:2:6:80,6,0	./.:0,0:0:0:0,0,0	./.:0,0:0:0:0,0,0	./.:0,0:0:0:0,0,0	./.:0,0:0:0:0,0,0	./.:0,0:0:0:0,0,0	./.:1,0:1:0:0,0,0	./.:0,0:0:0:0,0,0	./.:0,0:0:0:0,0,0	./.:0,0:0:0:0,0,0	./.:0,0:0:0:0,0,0	./.:0,0:0:0:0,0,0	0/0:1,0:1:3:0,3,20	./.:0,0:0:0:0,0,0	./.:0,0:0:0:0,0,0	./.:0,0:0:0:0,0,0	./.:0,0:0:0:0,0,0	./.:0,0:0:0:0,0,0	./.:0,0:0:0:0,0,0	0/0:2,0:2:3:0,3,45	0/0:1,0:1:3:0,3,35	0/0:1,0:1:3:0,3,33	./.:1,0:1:0:0,0,0	./.:0,0:0:0:0,0,0	./.:1,0:1:0:0,0,0	./.:0,0:0:0:0,0,0	./.:0,0:0:0:0,0,0	./.:0,0:0:0:0,0,0	./.:0,0:0:0:0,0,0	1/1:0,3:3:9:123,9,0	./.:0,0:0:0:0,0,0	./.:1,0:1:0:0,0,0	0/0:1,0:1:3:0,3,35	0/0:2,0:2:6:0,6,49	./.:0,0:0:0:0,0,0	./.:0,0:0:0:0,0,0	./.:0,0:0:0:0,0,0	./.:1,0:1:0:0,0,0	./.:0,0:0:0:0,0,0	./.:1,0:1:0:0,0,0	0/0:1,0:1:3:0,3,35	./.:1,0:1:0:0,0,0	./.:0,0:0:0:0,0,0	./.:0,0:0:0:0,0,0	0/0:1,0:1:3:0,3,37	./.:0,0:0:0:0,0,0	./.:0,0:0:0:0,0,0	0/0:1,0:1:3:0,3,24	./.:0,0:0:0:0,0,0	0/0:1,0:1:3:0,3,21	./.:1,0:1:0:0,0,0	./.:0,0:0:0:0,0,0	./.:0,0:0:0:0,0,0	1/1:0,3:3:9:121,9,0	./.:0,0:0:0:0,0,0	./.:0,0:0:0:0,0,0	./.:0,0:0:0:0,0,0	./.:0,0:0:0:0,0,0	./.:0,0:0:0:0,0,0	./.:0,0:0:0:0,0,0	./.:0,0:0:0:0,0,0	./.:1,0:1:0:0,0,0	./.:0,0:0:0:0,0,0	./.:0,0:0:0:0,0,0	./.:1,0:1:0:0,0,0
Chr5	18251292	.	TTG	T	55.16	.	AC=1;AF=6.849e-03;AN=146;BaseQRankSum=-1.645e+00;DP=1736;ExcessHet=0.0000;FS=0.000;InbreedingCoeff=-0.0094;MLEAC=1;MLEAF=6.849e-03;MQ=60.00;MQRankSum=0.00;QD=11.03;ReadPosRankSum=0.524;SOR=0.368	GT:AD:DP:GQ:PL	0/0:41,0:41:99:0,110,1665	0/0:47,0:47:99:0,120,1800	0/0:20,0:20:57:0,57,855	0/0:42,0:42:99:0,115,1755	0/0:21,0:21:51:0,51,765	0/0:5,0:5:15:0,15,194	0/0:21,0:21:60:0,60,900	0/0:20,0:20:60:0,60,769	0/0:36,0:36:90:0,90,1350	0/0:22,0:22:54:0,54,810	0/0:21,0:21:51:0,51,765	0/0:19,0:19:54:0,54,810	0/0:24,0:24:63:0,63,945	0/0:23,0:23:54:0,54,810	0/0:18,0:18:54:0,54,734	0/0:16,0:16:48:0,48,617	0/0:26,0:26:57:0,57,855	0/0:17,0:17:39:0,39,585	0/0:3,0:3:9:0,9,116	0/0:4,0:4:9:0,9,135	0/0:12,0:12:30:0,30,450	0/0:17,0:17:51:0,51,637	0/0:19,0:19:51:0,51,765	0/1:3,2:5:74:74,0,118	0/0:12,0:12:27:0,27,405	0/0:12,0:12:33:0,33,495	0/0:9,0:9:27:0,27,306	0/0:15,0:15:42:0,42,630	0/0:22,0:22:60:0,60,837	0/0:36,0:36:99:0,99,1485	0/0:21,0:21:51:0,51,765	0/0:22,0:22:48:0,48,720	0/0:31,0:31:72:0,72,1080	0/0:30,0:30:78:0,78,1170	0/0:17,0:17:39:0,39,585	0/0:6,0:6:15:0,15,225	0/0:23,0:23:60:0,60,900	0/0:46,0:46:99:0,114,1710	0/0:22,0:22:48:0,48,786	0/0:21,0:21:60:0,60,900	0/0:23,0:23:60:0,60,900	0/0:34,0:34:99:0,99,1386	0/0:4,0:4:12:0,12,122	0/0:30,0:30:81:0,81,1215	0/0:28,0:28:81:0,81,1215	0/0:40,0:40:99:0,99,1485	0/0:19,0:19:54:0,54,810	0/0:11,0:11:30:0,30,450	0/0:33,0:33:84:0,84,1260	0/0:34,0:34:81:0,81,1215	0/0:12,0:12:24:0,24,360	0/0:23,0:23:57:0,57,855	0/0:39,0:39:99:0,99,1424	0/0:41,0:41:90:0,90,1350	0/0:24,0:24:66:0,66,990	0/0:31,0:31:90:0,90,1216	0/0:30,0:30:72:0,72,1080	0/0:25,0:25:72:0,72,1080	0/0:32,0:32:81:0,81,1215	0/0:13,0:13:39:0,39,463	0/0:36,0:36:99:0,99,1485	0/0:23,0:23:63:0,63,945	0/0:30,0:30:72:0,72,1080	0/0:18,0:18:54:0,54,680	0/0:36,0:36:90:0,90,1350	0/0:17,0:17:48:0,48,720	0/0:33,0:33:90:0,90,1350	0/0:41,0:41:99:0,111,1665	0/0:35,0:35:99:0,99,1244	0/0:18,0:18:45:0,45,675	0/0:36,0:36:99:0,99,1485	0/0:27,0:27:54:0,54,810	0/0:16,0:16:48:0,48,618
Chr5	18251302	.	C	T	36311.7	.	AC=90;AF=0.616;AN=146;BaseQRankSum=1.43;DP=1867;ExcessHet=0.0000;FS=1.188;InbreedingCoeff=0.8150;MLEAC=90;MLEAF=0.616;MQ=60.00;MQRankSum=0.00;QD=30.25;ReadPosRankSum=-3.090e-01;SOR=0.551	GT:AD:DP:GQ:PL	0/0:41,0:41:99:0,110,1665	0/0:47,0:47:99:0,120,1800	1/1:0,19:19:57:790,57,0	1/1:0,41:41:99:1715,123,0	1/1:0,19:19:57:754,57,0	1/1:0,5:5:15:206,15,0	1/1:0,21:21:63:882,63,0	1/1:0,21:21:63:881,63,0	1/1:0,30:30:90:1215,90,0	1/1:0,20:20:60:799,60,0	1/1:0,17:17:51:706,51,0	0/1:11,7:18:99:240,0,396	1/1:0,23:23:69:936,69,0	1/1:0,18:18:54:731,54,0	1/1:0,18:18:54:724,54,0	1/1:0,16:16:48:647,48,0	1/1:0,20:20:60:788,60,0	1/1:0,13:13:39:538,39,0	1/1:0,3:3:9:124,9,0	1/1:0,4:4:12:156,12,0	0/0:11,0:11:33:0,33,363	0/1:12,8:20:99:261,0,392	1/1:0,20:20:60:812,60,0	0/0:5,0:5:15:0,15,165	1/1:0,9:9:27:377,27,0	0/1:6,6:12:99:206,0,203	0/0:9,0:9:27:0,27,306	0/1:8,7:15:99:237,0,251	0/0:22,0:22:57:0,57,855	0/0:36,0:36:96:0,96,1440	1/1:0,21:21:63:863,63,0	1/1:0,15:15:45:604,45,0	1/1:0,24:24:72:968,72,0	1/1:0,30:30:90:1202,90,0	1/1:0,13:13:39:548,39,0	1/1:0,6:6:18:250,18,0	1/1:0,20:20:60:834,60,0	1/1:0,47:47:99:1972,141,0	1/1:0,19:19:57:785,57,0	1/1:0,20:20:60:826,60,0	0/1:16,5:21:99:141,0,511	0/0:37,0:37:78:0,78,1170	0/0:4,0:4:12:0,12,122	0/0:31,0:31:11:0,11,970	0/0:28,0:28:75:0,75,1125	1/1:0,36:36:99:1480,108,0	1/1:0,19:19:57:801,57,0	1/1:0,11:11:33:408,33,0	0/0:30,0:30:81:0,81,1215	1/1:0,31:31:93:1249,93,0	1/1:0,10:10:30:366,30,0	1/1:0,19:19:57:717,57,0	0/0:38,0:38:96:0,96,1440	1/1:0,33:33:99:1330,99,0	0/0:27,0:27:40:0,40,856	0/0:31,0:31:90:0,90,1216	1/1:0,24:24:72:988,72,0	0/0:21,0:21:60:0,60,785	1/1:0,28:28:84:1154,84,0	0/0:13,0:13:39:0,39,463	0/0:36,0:36:99:0,99,1485	0/1:4,19:23:96:724,0,96	0/0:26,0:26:72:0,72,1080	0/0:18,0:18:45:0,45,675	0/0:30,0:30:81:0,81,1215	1/1:0,16:16:48:657,48,0	1/1:0,31:31:93:1246,93,0	0/0:41,0:41:99:0,111,1665	0/0:35,0:35:99:0,99,1244	1/1:0,15:15:45:582,45,0	0/0:36,0:36:99:0,99,1485	1/1:0,19:19:57:748,57,0	0/0:16,0:16:42:0,42,630
Chr5	18251353	.	TA	T	72.2	.	AC=1;AF=0.250;AN=4;BaseQRankSum=2.02;DP=17;ExcessHet=0.0000;FS=3.310;InbreedingCoeff=0.3151;MLEAC=13;MLEAF=1.00;MQ=60.00;MQRankSum=0.00;QD=4.81;ReadPosRankSum=1.45;SOR=2.279	GT:AD:DP:GQ:PL	./.:0,0:0:0:0,0,0	./.:0,0:0:0:0,0,0	./.:0,0:0:0:0,0,0	./.:0,0:0:0:0,0,0	./.:0,0:0:0:0,0,0	./.:0,0:0:0:0,0,0	./.:0,0:0:0:0,0,0	0/0:1,0:1:3:0,3,20	./.:0,0:0:0:0,0,0	./.:0,0:0:0:0,0,0	./.:0,0:0:0:0,0,0	./.:0,0:0:0:0,0,0	./.:0,0:0:0:0,0,0	./.:0,0:0:0:0,0,0	./.:0,0:0:0:0,0,0	./.:0,0:0:0:0,0,0	./.:0,0:0:0:0,0,0	./.:0,0:0:0:0,0,0	./.:0,0:0:0:0,0,0	./.:0,0:0:0:0,0,0	./.:0,0:0:0:0,0,0	./.:0,0:0:0:0,0,0	./.:0,0:0:0:0,0,0	./.:0,0:0:0:0,0,0	./.:0,0:0:0:0,0,0	./.:0,0:0:0:0,0,0	./.:0,0:0:0:0,0,0	./.:0,0:0:0:0,0,0	./.:0,0:0:0:0,0,0	./.:0,0:0:0:0,0,0	./.:0,0:0:0:0,0,0	./.:0,0:0:0:0,0,0	./.:0,0:0:0:0,0,0	./.:0,0:0:0:0,0,0	./.:0,0:0:0:0,0,0	./.:0,0:0:0:0,0,0	./.:0,0:0:0:0,0,0	./.:0,0:0:0:0,0,0	./.:0,0:0:0:0,0,0	./.:0,0:0:0:0,0,0	./.:0,0:0:0:0,0,0	./.:0,0:0:0:0,0,0	./.:0,0:0:0:0,0,0	./.:0,0:0:0:0,0,0	./.:0,0:0:0:0,0,0	./.:0,0:0:0:0,0,0	./.:0,0:0:0:0,0,0	./.:0,0:0:0:0,0,0	./.:0,0:0:0:0,0,0	./.:0,0:0:0:0,0,0	./.:0,0:0:0:0,0,0	./.:0,0:0:0:0,0,0	./.:0,0:0:0:0,0,0	./.:0,0:0:0:0,0,0	./.:0,0:0:0:0,0,0	./.:0,0:0:0:0,0,0	./.:0,0:0:0:0,0,0	./.:0,0:0:0:0,0,0	./.:0,0:0:0:0,0,0	./.:0,0:0:0:0,0,0	./.:0,0:0:0:0,0,0	./.:0,0:0:0:0,0,0	./.:0,0:0:0:0,0,0	./.:0,0:0:0:0,0,0	./.:0,0:0:0:0,0,0	0/1:13,2:15:26:26,0,418	./.:0,0:0:0:0,0,0	./.:0,0:0:0:0,0,0	./.:0,0:0:0:0,0,0	./.:0,0:0:0:0,0,0	./.:0,0:0:0:0,0,0	./.:0,0:0:0:0,0,0	./.:0,0:0:0:0,0,0
Chr5	18251879	.	G	GGAGGCTACTA	556.13	.	AC=12;AF=0.162;AN=74;DP=93;ExcessHet=0.0000;FS=0.000;InbreedingCoeff=0.4007;MLEAC=19;MLEAF=0.257;MQ=60.00;QD=28.50;SOR=0.976	GT:AD:DP:GQ:PL	0/0:1,0:1:3:0,3,35	0/0:2,0:2:6:0,6,72	0/0:1,0:1:3:0,3,35	./.:0,0:0:0:0,0,0	./.:0,0:0:0:0,0,0	./.:0,0:0:0:0,0,0	./.:0,0:0:0:0,0,0	./.:0,0:0:0:0,0,0	./.:0,0:0:0:0,0,0	./.:2,0:2:0:0,0,0	0/0:1,0:1:3:0,3,34	./.:2,0:2:0:0,0,0	./.:0,0:0:0:0,0,0	./.:0,0:0:0:0,0,0	./.:0,0:0:0:0,0,0	./.:0,0:0:0:0,0,0	./.:0,0:0:0:0,0,0	./.:0,0:0:0:0,0,0	./.:0,0:0:0:0,0,0	0/0:2,0:2:3:0,3,45	0/0:2,0:2:6:0,6,52	./.:0,0:0:0:0,0,0	0/0:1,0:1:3:0,3,39	0/0:1,0:1:3:0,3,31	0/0:1,0:1:3:0,3,33	./.:0,0:0:0:0,0,0	./.:0,0:0:0:0,0,0	./.:0,0:0:0:0,0,0	./.:0,0:0:0:0,0,0	0/0:2,0:2:6:0,6,54	./.:0,0:0:0:0,0,0	1/1:0,5:5:15:204,15,0	1/1:0,1:1:3:39,3,0	1/1:0,3:3:9:114,9,0	./.:0,0:0:0:0,0,0	./.:0,0:0:0:0,0,0	1/1:0,1:1:3:45,3,0	./.:0,0:0:0:0,0,0	./.:0,0:0:0:0,0,0	./.:1,0:1:0:0,0,0	./.:0,0:0:0:0,0,0	0/0:2,0:2:6:0,6,73	0/0:1,0:1:3:0,3,27	0/0:1,0:1:3:0,3,36	0/0:3,0:3:9:0,9,77	./.:0,0:0:0:0,0,0	./.:0,0:0:0:0,0,0	1/1:0,2:2:6:81,6,0	./.:0,0:0:0:0,0,0	0/0:1,0:1:3:0,3,22	0/0:2,0:2:6:0,6,68	0/0:2,0:2:3:0,3,45	0/0:9,0:9:27:0,27,279	0/0:1,0:1:3:0,3,34	0/0:2,0:2:6:0,6,69	0/0:3,0:3:9:0,9,112	./.:0,0:0:0:0,0,0	0/0:4,0:4:12:0,12,138	0/0:1,0:1:3:0,3,21	./.:0,0:0:0:0,0,0	./.:0,0:0:0:0,0,0	1/1:0,2:2:6:85,6,0	0/0:1,0:1:3:0,3,34	0/0:3,0:3:9:0,9,109	0/0:3,0:3:9:0,9,83	0/0:1,0:1:3:0,3,34	./.:0,0:0:0:0,0,0	0/0:6,0:6:18:0,18,169	0/0:8,0:8:24:0,24,259	./.:0,0:0:0:0,0,0	0/0:3,0:3:9:0,9,86	0/0:2,0:2:3:0,3,45	./.:0,0:0:0:0,0,0
Chr5	18251922	.	A	AATTC	360.98	.	AC=8;AF=0.138;AN=58;DP=61;ExcessHet=0.0000;FS=0.000;InbreedingCoeff=0.3708;MLEAC=15;MLEAF=0.259;MQ=60.00;QD=33.41;SOR=1.863	GT:AD:DP:GQ:PL	0/0:1,0:1:3:0,3,35	0/0:1,0:1:3:0,3,39	0/0:1,0:1:3:0,3,14	./.:0,0:0:0:0,0,0	./.:0,0:0:0:0,0,0	./.:0,0:0:0:0,0,0	./.:0,0:0:0:0,0,0	./.:0,0:0:0:0,0,0	./.:0,0:0:0:0,0,0	1/1:0,2:2:6:90,6,0	0/0:2,0:2:3:0,3,45	./.:0,0:0:0:0,0,0	./.:0,0:0:0:0,0,0	0/0:1,0:1:3:0,3,37	./.:0,0:0:0:0,0,0	./.:0,0:0:0:0,0,0	./.:0,0:0:0:0,0,0	./.:0,0:0:0:0,0,0	./.:0,0:0:0:0,0,0	./.:0,0:0:0:0,0,0	0/0:2,0:2:6:0,6,52	./.:0,0:0:0:0,0,0	1/1:0,1:1:3:45,3,0	0/0:1,0:1:3:0,3,31	./.:0,0:0:0:0,0,0	./.:0,0:0:0:0,0,0	./.:0,0:0:0:0,0,0	./.:0,0:0:0:0,0,0	./.:0,0:0:0:0,0,0	0/0:1,0:1:3:0,3,38	./.:0,0:0:0:0,0,0	1/1:0,3:3:9:135,9,0	0/0:1,0:1:3:0,3,36	./.:0,0:0:0:0,0,0	./.:0,0:0:0:0,0,0	./.:0,0:0:0:0,0,0	0/0:2,0:2:3:0,3,45	0/0:1,0:1:3:0,3,38	./.:0,0:0:0:0,0,0	./.:0,0:0:0:0,0,0	./.:0,0:0:0:0,0,0	0/0:1,0:1:3:0,3,32	./.:0,0:0:0:0,0,0	./.:0,0:0:0:0,0,0	0/0:2,0:2:6:0,6,79	./.:0,0:0:0:0,0,0	./.:0,0:0:0:0,0,0	./.:0,0:0:0:0,0,0	./.:0,0:0:0:0,0,0	0/0:2,0:2:3:0,3,45	1/1:0,2:2:6:90,6,0	0/0:1,0:1:3:0,3,22	0/0:8,0:8:24:0,24,275	./.:0,0:0:0:0,0,0	0/0:1,0:1:3:0,3,36	0/0:1,0:1:3:0,3,38	./.:0,0:0:0:0,0,0	0/0:3,0:3:9:0,9,99	./.:0,0:0:0:0,0,0	./.:0,0:0:0:0,0,0	./.:0,0:0:0:0,0,0	./.:0,0:0:0:0,0,0	0/0:1,0:1:3:0,3,34	0/0:4,0:4:12:0,12,134	0/0:2,0:2:6:0,6,72	./.:0,0:0:0:0,0,0	./.:0,0:0:0:0,0,0	0/0:3,0:3:9:0,9,115	0/0:7,0:7:18:0,18,270	./.:0,0:0:0:0,0,0	0/0:2,0:2:6:0,6,58	./.:0,0:0:0:0,0,0	./.:0,0:0:0:0,0,0
Chr5	18251939	.	T	C	304.08	.	AC=8;AF=0.200;AN=40;DP=51;ExcessHet=0.0000;FS=0.000;InbreedingCoeff=0.3775;MLEAC=19;MLEAF=0.475;MQ=60.00;QD=34.71;SOR=1.609	GT:AD:DP:GQ:PL	0/0:1,0:1:3:0,3,35	0/0:1,0:1:3:0,3,39	./.:1,0:1:0:0,0,0	./.:0,0:0:0:0,0,0	./.:0,0:0:0:0,0,0	./.:0,0:0:0:0,0,0	./.:0,0:0:0:0,0,0	./.:0,0:0:0:0,0,0	./.:0,0:0:0:0,0,0	1/1:0,2:2:6:82,6,0	./.:1,0:1:0:0,0,0	./.:0,0:0:0:0,0,0	./.:0,0:0:0:0,0,0	./.:1,0:1:0:0,0,0	./.:0,0:0:0:0,0,0	./.:0,0:0:0:0,0,0	./.:0,0:0:0:0,0,0	./.:0,0:0:0:0,0,0	./.:0,0:0:0:0,0,0	./.:0,0:0:0:0,0,0	0/0:2,0:2:6:0,6,57	./.:0,0:0:0:0,0,0	1/1:0,1:1:3:41,3,0	0/0:1,0:1:3:0,3,31	./.:1,0:1:0:0,0,0	./.:0,0:0:0:0,0,0	./.:0,0:0:0:0,0,0	./.:0,0:0:0:0,0,0	./.:0,0:0:0:0,0,0	./.:0,0:0:0:0,0,0	./.:0,0:0:0:0,0,0	1/1:0,2:2:6:82,6,0	./.:1,0:1:0:0,0,0	./.:0,0:0:0:0,0,0	./.:0,0:0:0:0,0,0	./.:0,0:0:0:0,0,0	./.:1,0:1:0:0,0,0	./.:1,0:1:0:0,0,0	./.:0,0:0:0:0,0,0	./.:0,0:0:0:0,0,0	./.:0,0:0:0:0,0,0	0/0:1,0:1:3:0,3,32	./.:0,0:0:0:0,0,0	./.:0,0:0:0:0,0,0	0/0:2,0:2:6:0,6,79	./.:0,0:0:0:0,0,0	./.:0,0:0:0:0,0,0	./.:0,0:0:0:0,0,0	./.:0,0:0:0:0,0,0	./.:1,0:1:0:0,0,0	1/1:0,2:2:6:71,6,0	./.:1,0:1:0:0,0,0	0/0:8,0:8:24:0,24,275	./.:0,0:0:0:0,0,0	0/0:1,0:1:3:0,3,36	0/0:1,0:1:3:0,3,38	./.:0,0:0:0:0,0,0	0/0:3,0:3:9:0,9,99	./.:0,0:0:0:0,0,0	./.:0,0:0:0:0,0,0	./.:0,0:0:0:0,0,0	./.:0,0:0:0:0,0,0	0/0:1,0:1:3:0,3,34	0/0:1,0:1:3:0,3,38	0/0:2,0:2:6:0,6,72	./.:0,0:0:0:0,0,0	./.:0,0:0:0:0,0,0	0/0:3,0:3:9:0,9,115	0/0:4,0:4:12:0,12,154	./.:0,0:0:0:0,0,0	0/0:2,0:2:6:0,6,58	./.:0,0:0:0:0,0,0	./.:0,0:0:0:0,0,0
Chr5	18252048	.	A	T	602.57	.	AC=12;AF=0.194;AN=62;DP=86;ExcessHet=0.0000;FS=0.000;InbreedingCoeff=0.4295;MLEAC=22;MLEAF=0.355;MQ=60.00;QD=29.36;SOR=1.609	GT:AD:DP:GQ:PL	./.:1,0:1:0:0,0,0	./.:1,0:1:0:0,0,0	0/0:3,0:3:9:0,9,71	0/0:1,0:1:3:0,3,37	0/0:7,0:7:21:0,21,213	0/0:2,0:2:6:0,6,43	./.:0,0:0:0:0,0,0	./.:0,0:0:0:0,0,0	./.:0,0:0:0:0,0,0	0/0:1,0:1:3:0,3,35	0/0:2,0:2:6:0,6,75	./.:0,0:0:0:0,0,0	0/0:2,0:2:6:0,6,74	0/0:2,0:2:6:0,6,73	0/0:1,0:1:3:0,3,37	0/0:2,0:2:6:0,6,40	./.:0,0:0:0:0,0,0	./.:0,0:0:0:0,0,0	./.:0,0:0:0:0,0,0	./.:0,0:0:0:0,0,0	./.:1,0:1:0:0,0,0	./.:0,0:0:0:0,0,0	0/0:2,0:2:6:0,6,40	./.:1,0:1:0:0,0,0	./.:0,0:0:0:0,0,0	./.:1,0:1:0:0,0,0	./.:1,0:1:0:0,0,0	./.:0,0:0:0:0,0,0	./.:1,0:1:0:0,0,0	./.:0,0:0:0:0,0,0	./.:0,0:0:0:0,0,0	0/0:2,0:2:6:0,6,74	0/0:3,0:3:9:0,9,97	./.:0,0:0:0:0,0,0	./.:0,0:0:0:0,0,0	./.:0,0:0:0:0,0,0	./.:0,0:0:0:0,0,0	0/0:1,0:1:3:0,3,35	./.:0,0:0:0:0,0,0	./.:0,0:0:0:0,0,0	./.:0,0:0:0:0,0,0	1/1:0,2:2:6:78,6,0	./.:0,0:0:0:0,0,0	./.:0,0:0:0:0,0,0	1/1:0,3:3:9:110,9,0	0/0:4,0:4:12:0,12,126	0/0:2,0:2:6:0,6,43	0/0:1,0:1:3:0,3,34	./.:0,0:0:0:0,0,0	0/0:2,0:2:6:0,6,75	./.:0,0:0:0:0,0,0	0/0:1,0:1:3:0,3,33	1/1:0,2:2:6:75,6,0	0/0:3,0:3:9:0,9,111	1/1:0,2:2:6:74,6,0	1/1:0,3:3:9:117,9,0	./.:0,0:0:0:0,0,0	./.:1,0:1:0:0,0,0	0/0:2,0:2:6:0,6,39	./.:0,0:0:0:0,0,0	./.:1,0:1:0:0,0,0	0/0:3,0:3:9:0,9,78	./.:0,0:0:0:0,0,0	./.:1,0:1:0:0,0,0	./.:0,0:0:0:0,0,0	./.:0,0:0:0:0,0,0	0/0:3,0:3:9:0,9,102	./.:1,0:1:0:0,0,0	1/1:0,4:4:12:149,12,0	0/0:1,0:1:3:0,3,36	./.:1,0:1:0:0,0,0	0/0:3,0:3:9:0,9,111	./.:0,0:0:0:0,0,0
Chr5	18252795	.	A	C	119.96	.	AC=2;AF=0.200;AN=10;DP=10;ExcessHet=0.0000;FS=0.000;InbreedingCoeff=0.3401;MLEAC=12;MLEAF=1.00;MQ=60.00;QD=34.30;SOR=2.303	GT:AD:DP:GQ:PL	0/0:2,0:2:6:0,6,54	./.:0,0:0:0:0,0,0	./.:0,0:0:0:0,0,0	./.:0,0:0:0:0,0,0	./.:1,0:1:0:0,0,0	./.:0,0:0:0:0,0,0	./.:0,0:0:0:0,0,0	./.:0,0:0:0:0,0,0	./.:0,0:0:0:0,0,0	./.:0,0:0:0:0,0,0	./.:0,0:0:0:0,0,0	./.:0,0:0:0:0,0,0	./.:0,0:0:0:0,0,0	./.:0,0:0:0:0,0,0	./.:0,0:0:0:0,0,0	./.:0,0:0:0:0,0,0	./.:0,0:0:0:0,0,0	./.:0,0:0:0:0,0,0	./.:0,0:0:0:0,0,0	./.:0,0:0:0:0,0,0	./.:0,0:0:0:0,0,0	./.:0,0:0:0:0,0,0	./.:0,0:0:0:0,0,0	./.:0,0:0:0:0,0,0	./.:0,0:0:0:0,0,0	./.:0,0:0:0:0,0,0	./.:0,0:0:0:0,0,0	./.:0,0:0:0:0,0,0	./.:0,0:0:0:0,0,0	./.:0,0:0:0:0,0,0	./.:1,0:1:0:0,0,0	./.:0,0:0:0:0,0,0	./.:1,0:1:0:0,0,0	./.:0,0:0:0:0,0,0	./.:0,0:0:0:0,0,0	./.:0,0:0:0:0,0,0	./.:0,0:0:0:0,0,0	./.:0,0:0:0:0,0,0	./.:0,0:0:0:0,0,0	./.:0,0:0:0:0,0,0	./.:0,0:0:0:0,0,0	./.:0,0:0:0:0,0,0	./.:0,0:0:0:0,0,0	./.:0,0:0:0:0,0,0	./.:0,0:0:0:0,0,0	./.:0,0:0:0:0,0,0	1/1:0,2:2:6:86,6,0	./.:0,0:0:0:0,0,0	./.:0,0:0:0:0,0,0	./.:0,0:0:0:0,0,0	./.:0,0:0:0:0,0,0	./.:0,0:0:0:0,0,0	./.:0,0:0:0:0,0,0	./.:0,0:0:0:0,0,0	./.:0,0:0:0:0,0,0	./.:0,0:0:0:0,0,0	./.:0,0:0:0:0,0,0	0/0:1,0:1:3:0,3,38	./.:0,0:0:0:0,0,0	./.:0,0:0:0:0,0,0	./.:0,0:0:0:0,0,0	./.:0,0:0:0:0,0,0	0/0:1,0:1:3:0,3,33	./.:0,0:0:0:0,0,0	./.:0,0:0:0:0,0,0	./.:0,0:0:0:0,0,0	./.:0,0:0:0:0,0,0	0/0:1,0:1:3:0,3,37	./.:0,0:0:0:0,0,0	./.:0,0:0:0:0,0,0	./.:0,0:0:0:0,0,0	./.:0,0:0:0:0,0,0	./.:0,0:0:0:0,0,0
Chr5	18252956	.	CA	C	640.26	.	AC=15;AF=0.341;AN=44;DP=75;ExcessHet=0.0000;FS=0.000;InbreedingCoeff=0.3901;MLEAC=38;MLEAF=0.864;MQ=60.00;MQRankSum=0.00;QD=33.70;SOR=0.446	GT:AD:DP:GQ:PL	0/0:10,0:10:30:0,30,296	./.:0,0:0:0:0,0,0	./.:0,0:0:0:0,0,0	./.:1,0:1:0:0,0,0	1/1:0,2:2:6:62,6,0	./.:0,0:0:0:0,0,0	./.:2,0:2:0:0,0,0	./.:1,0:1:0:0,0,0	./.:2,0:2:0:0,0,0	./.:0,0:0:0:0,0,0	./.:0,0:0:0:0,0,0	./.:1,0:1:0:0,0,0	./.:1,0:1:0:0,0,0	./.:0,0:0:0:0,0,0	./.:0,0:0:0:0,0,0	./.:0,0:0:0:0,0,0	./.:0,0:0:0:0,0,0	./.:1,0:1:0:0,0,0	./.:0,0:0:0:0,0,0	./.:0,0:0:0:0,0,0	./.:0,0:0:0:0,0,0	./.:0,0:0:0:0,0,0	./.:0,0:0:0:0,0,0	./.:0,0:0:0:0,0,0	./.:0,0:0:0:0,0,0	./.:0,0:0:0:0,0,0	./.:0,0:0:0:0,0,0	./.:0,0:0:0:0,0,0	./.:0,0:0:0:0,0,0	0/0:2,0:2:6:0,6,64	./.:0,0:0:0:0,0,0	./.:0,0:0:0:0,0,0	./.:1,0:1:0:0,0,0	1/1:0,3:3:9:93,9,0	./.:0,0:0:0:0,0,0	./.:0,0:0:0:0,0,0	./.:0,0:0:0:0,0,0	./.:2,0:2:0:0,0,0	1/1:0,2:2:6:62,6,0	1/1:0,3:3:9:94,9,0	./.:0,0:0:0:0,0,0	0/0:1,0:1:3:0,3,37	./.:0,0:0:0:0,0,0	0/0:2,0:2:6:0,6,74	./.:0,0:0:0:0,0,0	1/1:0,2:2:6:62,6,0	./.:0,0:0:0:0,0,0	./.:0,0:0:0:0,0,0	./.:0,0:0:0:0,0,0	./.:0,0:0:0:0,0,0	./.:1,0:1:0:0,0,0	./.:0,0:0:0:0,0,0	0/0:3,0:3:9:0,9,71	./.:3,0:3:0:0,0,0	./.:0,0:0:0:0,0,0	0/0:2,0:2:6:0,6,71	1/1:0,2:2:6:62,6,0	0/0:3,0:3:9:0,9,103	0/1:1,2:3:21:53,0,21	0/0:1,0:1:3:0,3,38	0/0:2,0:2:6:0,6,70	./.:0,0:0:0:0,0,0	0/0:5,0:5:15:0,15,146	0/0:2,0:2:6:0,6,75	0/0:1,0:1:3:0,3,34	./.:1,0:1:0:0,0,0	1/1:0,2:2:6:62,6,0	./.:0,0:0:0:0,0,0	0/0:1,0:1:3:0,3,37	./.:0,0:0:0:0,0,0	0/0:1,0:1:3:0,3,22	./.:1,0:1:0:0,0,0	./.:0,0:0:0:0,0,0
Chr5	18253002	.	A	G	919.66	.	AC=16;AF=0.364;AN=44;DP=74;ExcessHet=0.0000;FS=0.000;InbreedingCoeff=0.4126;MLEAC=42;MLEAF=0.955;MQ=60.00;QD=30.55;SOR=0.892	GT:AD:DP:GQ:PL	0/0:7,0:7:21:0,21,254	./.:0,0:0:0:0,0,0	./.:1,0:1:0:0,0,0	./.:0,0:0:0:0,0,0	./.:1,0:1:0:0,0,0	./.:1,0:1:0:0,0,0	./.:1,0:1:0:0,0,0	./.:1,0:1:0:0,0,0	1/1:0,2:2:6:82,6,0	./.:0,0:0:0:0,0,0	./.:0,0:0:0:0,0,0	./.:1,0:1:0:0,0,0	1/1:0,2:2:6:82,6,0	./.:0,0:0:0:0,0,0	./.:0,0:0:0:0,0,0	./.:0,0:0:0:0,0,0	./.:0,0:0:0:0,0,0	./.:0,0:0:0:0,0,0	./.:0,0:0:0:0,0,0	./.:0,0:0:0:0,0,0	./.:0,0:0:0:0,0,0	./.:0,0:0:0:0,0,0	./.:0,0:0:0:0,0,0	./.:0,0:0:0:0,0,0	./.:0,0:0:0:0,0,0	./.:1,0:1:0:0,0,0	./.:0,0:0:0:0,0,0	./.:0,0:0:0:0,0,0	./.:0,0:0:0:0,0,0	0/0:2,0:2:6:0,6,49	./.:1,0:1:0:0,0,0	./.:0,0:0:0:0,0,0	./.:1,0:1:0:0,0,0	1/1:0,4:4:12:156,12,0	./.:0,0:0:0:0,0,0	./.:0,0:0:0:0,0,0	./.:0,0:0:0:0,0,0	./.:1,0:1:0:0,0,0	1/1:0,2:2:6:82,6,0	1/1:0,3:3:9:125,9,0	0/0:1,0:1:3:0,3,15	./.:0,0:0:0:0,0,0	./.:0,0:0:0:0,0,0	0/0:3,0:3:9:0,9,85	./.:0,0:0:0:0,0,0	1/1:0,3:3:9:124,9,0	./.:1,0:1:0:0,0,0	./.:1,0:1:0:0,0,0	./.:0,0:0:0:0,0,0	./.:1,0:1:0:0,0,0	./.:1,0:1:0:0,0,0	./.:0,0:0:0:0,0,0	0/0:3,0:3:6:0,6,90	./.:0,0:0:0:0,0,0	./.:0,0:0:0:0,0,0	0/0:2,0:2:6:0,6,72	./.:1,0:1:0:0,0,0	0/0:4,0:4:12:0,12,99	1/1:0,2:2:6:82,6,0	./.:0,0:0:0:0,0,0	0/0:2,0:2:6:0,6,70	./.:0,0:0:0:0,0,0	0/0:3,0:3:9:0,9,85	0/0:1,0:1:3:0,3,22	0/0:1,0:1:3:0,3,34	./.:1,0:1:0:0,0,0	./.:1,0:1:0:0,0,0	./.:0,0:0:0:0,0,0	0/0:1,0:1:3:0,3,37	./.:1,0:1:0:0,0,0	0/0:1,0:1:3:0,3,22	1/1:0,2:2:6:79,6,0	0/0:1,0:1:3:0,3,19
Chr5	18253066	.	T	TA	46.01	.	AC=1;AF=0.013;AN=80;BaseQRankSum=-9.670e-01;DP=66;ExcessHet=0.0000;FS=0.000;InbreedingCoeff=0.2750;MLEAC=3;MLEAF=0.038;MQ=60.00;MQRankSum=0.00;QD=15.34;ReadPosRankSum=-4.310e-01;SOR=0.223	GT:AD:DP:GQ:PL	0/0:4,0:4:9:0,9,135	0/0:1,0:1:3:0,3,36	0/0:1,0:1:3:0,3,37	0/0:1,0:1:3:0,3,35	./.:0,0:0:0:0,0,0	0/0:2,0:2:6:0,6,42	./.:0,0:0:0:0,0,0	./.:0,0:0:0:0,0,0	0/0:1,0:1:3:0,3,38	./.:0,0:0:0:0,0,0	./.:0,0:0:0:0,0,0	0/0:1,0:1:3:0,3,22	0/0:3,0:3:9:0,9,82	./.:0,0:0:0:0,0,0	./.:0,0:0:0:0,0,0	0/0:1,0:1:3:0,3,32	0/0:1,0:1:3:0,3,35	./.:0,0:0:0:0,0,0	./.:0,0:0:0:0,0,0	./.:0,0:0:0:0,0,0	./.:0,0:0:0:0,0,0	./.:0,0:0:0:0,0,0	0/0:1,0:1:3:0,3,22	./.:0,0:0:0:0,0,0	0/0:1,0:1:3:0,3,15	0/0:1,0:1:3:0,3,35	./.:0,0:0:0:0,0,0	./.:0,0:0:0:0,0,0	./.:0,0:0:0:0,0,0	0/0:1,0:1:3:0,3,37	./.:0,0:0:0:0,0,0	./.:0,0:0:0:0,0,0	0/0:1,0:1:3:0,3,18	0/0:3,0:3:9:0,9,100	./.:0,0:0:0:0,0,0	./.:0,0:0:0:0,0,0	./.:0,0:0:0:0,0,0	0/0:3,0:3:9:0,9,81	0/0:1,0:1:3:0,3,38	0/0:3,0:3:9:0,9,109	0/0:2,0:2:6:0,6,73	./.:0,0:0:0:0,0,0	0/0:1,0:1:3:0,3,35	0/0:2,0:2:3:0,3,45	0/0:2,0:2:6:0,6,74	0/1:1,2:3:22:53,0,22	0/0:1,0:1:3:0,3,19	0/0:1,0:1:3:0,3,33	./.:0,0:0:0:0,0,0	0/0:2,0:2:6:0,6,57	./.:0,0:0:0:0,0,0	./.:0,0:0:0:0,0,0	0/0:3,0:3:9:0,9,98	0/0:2,0:2:6:0,6,55	./.:0,0:0:0:0,0,0	0/0:2,0:2:6:0,6,72	0/0:1,0:1:3:0,3,35	0/0:2,0:2:6:0,6,64	0/0:1,0:1:3:0,3,37	0/0:1,0:1:3:0,3,34	0/0:1,0:1:3:0,3,37	./.:0,0:0:0:0,0,0	0/0:2,0:2:6:0,6,49	./.:0,0:0:0:0,0,0	./.:0,0:0:0:0,0,0	./.:0,0:0:0:0,0,0	./.:0,0:0:0:0,0,0	./.:0,0:0:0:0,0,0	0/0:1,0:1:3:0,3,21	0/0:2,0:2:6:0,6,60	./.:0,0:0:0:0,0,0	0/0:1,0:1:3:0,3,21	0/0:1,0:1:3:0,3,19
Chr5	18253171	.	C	CATATATATATAT,CATATATATATATAT	159.75	.	AC=2,2;AF=0.042,0.042;AN=48;DP=46;ExcessHet=0.0000;FS=0.000;InbreedingCoeff=0.3645;MLEAC=4,4;MLEAF=0.083,0.083;MQ=60.00;QD=28.99;SOR=3.258	GT:AD:DP:GQ:PGT:PID:PL:PS	0/0:7,0,0:7:21:.:.:0,21,229,21,229,229	0/0:2,0,0:2:6:.:.:0,6,44,6,44,44	./.:0,0,0:0:0:.:.:0,0,0,0,0,0	./.:1,0,0:1:0:.:.:0,0,0,0,0,0	./.:0,0,0:0:0:.:.:0,0,0,0,0,0	./.:0,0,0:0:0:.:.:0,0,0,0,0,0	./.:0,0,0:0:0:.:.:0,0,0,0,0,0	./.:0,0,0:0:0:.:.:0,0,0,0,0,0	1|1:0,2,0:2:6:1|1:18253171_C_CATATATATATAT:84,6,0,84,6,84:18253171	./.:0,0,0:0:0:.:.:0,0,0,0,0,0	0/0:1,0,0:1:3:.:.:0,3,35,3,35,35	./.:0,0,0:0:0:.:.:0,0,0,0,0,0	./.:0,0,0:0:0:.:.:0,0,0,0,0,0	./.:0,0,0:0:0:.:.:0,0,0,0,0,0	./.:0,0,0:0:0:.:.:0,0,0,0,0,0	./.:0,0,0:0:0:.:.:0,0,0,0,0,0	2|2:0,0,2:2:6:1|1:18253171_C_CATATATATATATAT:83,83,83,6,6,0:18253171	./.:1,0,0:1:0:.:.:0,0,0,0,0,0	./.:0,0,0:0:0:.:.:0,0,0,0,0,0	./.:0,0,0:0:0:.:.:0,0,0,0,0,0	0/0:1,0,0:1:3:.:.:0,3,30,3,30,30	0/0:1,0,0:1:3:.:.:0,3,34,3,34,34	0/0:1,0,0:1:3:.:.:0,3,36,3,36,36	./.:0,0,0:0:0:.:.:0,0,0,0,0,0	0/0:1,0,0:1:3:.:.:0,3,15,3,15,15	./.:0,0,0:0:0:.:.:0,0,0,0,0,0	./.:0,0,0:0:0:.:.:0,0,0,0,0,0	./.:0,0,0:0:0:.:.:0,0,0,0,0,0	0/0:1,0,0:1:3:.:.:0,3,32,3,32,32	0/0:1,0,0:1:3:.:.:0,3,36,3,36,36	./.:0,0,0:0:0:.:.:0,0,0,0,0,0	./.:0,0,0:0:0:.:.:0,0,0,0,0,0	./.:1,0,0:1:0:.:.:0,0,0,0,0,0	./.:0,0,0:0:0:.:.:0,0,0,0,0,0	./.:0,0,0:0:0:.:.:0,0,0,0,0,0	./.:0,0,0:0:0:.:.:0,0,0,0,0,0	./.:0,0,0:0:0:.:.:0,0,0,0,0,0	./.:0,0,0:0:0:.:.:0,0,0,0,0,0	0/0:1,0,0:1:3:.:.:0,3,38,3,38,38	0/0:1,0,0:1:3:.:.:0,3,37,3,37,37	0/0:2,0,0:2:6:.:.:0,6,72,6,72,72	./.:0,0,0:0:0:.:.:0,0,0,0,0,0	0/0:3,0,0:3:9:.:.:0,9,86,9,86,86	0/0:2,0,0:2:6:.:.:0,6,76,6,76,76	0/0:3,0,0:3:9:.:.:0,9,87,9,87,87	./.:0,0,0:0:0:.:.:0,0,0,0,0,0	./.:1,0,0:1:0:.:.:0,0,0,0,0,0	./.:0,0,0:0:0:.:.:0,0,0,0,0,0	0/0:1,0,0:1:3:.:.:0,3,36,3,36,36	./.:0,0,0:0:0:.:.:0,0,0,0,0,0	./.:0,0,0:0:0:.:.:0,0,0,0,0,0	./.:0,0,0:0:0:.:.:0,0,0,0,0,0	0/0:1,0,0:1:3:.:.:0,3,36,3,36,36	./.:1,0,0:1:0:.:.:0,0,0,0,0,0	./.:0,0,0:0:0:.:.:0,0,0,0,0,0	./.:0,0,0:0:0:.:.:0,0,0,0,0,0	./.:1,0,0:1:0:.:.:0,0,0,0,0,0	0/0:2,0,0:2:6:.:.:0,6,70,6,70,70	./.:0,0,0:0:0:.:.:0,0,0,0,0,0	./.:0,0,0:0:0:.:.:0,0,0,0,0,0	./.:0,0,0:0:0:.:.:0,0,0,0,0,0	./.:0,0,0:0:0:.:.:0,0,0,0,0,0	0/0:1,0,0:1:3:.:.:0,3,31,3,31,31	0/0:1,0,0:1:3:.:.:0,3,20,3,20,20	0/0:1,0,0:1:3:.:.:0,3,15,3,15,15	./.:0,0,0:0:0:.:.:0,0,0,0,0,0	./.:0,0,0:0:0:.:.:0,0,0,0,0,0	./.:0,0,0:0:0:.:.:0,0,0,0,0,0	./.:0,0,0:0:0:.:.:0,0,0,0,0,0	./.:0,0,0:0:0:.:.:0,0,0,0,0,0	./.:0,0,0:0:0:.:.:0,0,0,0,0,0	./.:0,0,0:0:0:.:.:0,0,0,0,0,0	0/0:1,0,0:1:3:.:.:0,3,35,3,35,35
Chr5	18253173	.	C	CATATAT,T	828.03	.	AC=10,4;AF=0.263,0.105;AN=38;DP=51;ExcessHet=0.0000;FS=0.000;InbreedingCoeff=0.4069;MLEAC=32,11;MLEAF=0.842,0.289;MQ=60.00;QD=32.12;SOR=1.493	GT:AD:DP:GQ:PGT:PID:PL:PS	1/1:0,5,0:5:15:.:.:224,15,0,225,15,225	1/1:0,2,0:2:6:.:.:70,6,0,70,6,70	./.:0,0,0:0:0:.:.:0,0,0,0,0,0	./.:1,0,0:1:0:.:.:0,0,0,0,0,0	./.:0,0,0:0:0:.:.:0,0,0,0,0,0	./.:0,0,0:0:0:.:.:0,0,0,0,0,0	./.:0,0,0:0:0:.:.:0,0,0,0,0,0	./.:0,0,0:0:0:.:.:0,0,0,0,0,0	2|2:0,0,2:2:6:1|1:18253171_C_CATATATATATAT:84,84,84,6,6,0:18253171	./.:0,0,0:0:0:.:.:0,0,0,0,0,0	./.:1,0,0:1:0:.:.:0,0,0,0,0,0	./.:0,0,0:0:0:.:.:0,0,0,0,0,0	./.:0,0,0:0:0:.:.:0,0,0,0,0,0	./.:0,0,0:0:0:.:.:0,0,0,0,0,0	./.:0,0,0:0:0:.:.:0,0,0,0,0,0	./.:0,0,0:0:0:.:.:0,0,0,0,0,0	2|2:0,0,2:2:6:1|1:18253171_C_CATATATATATATAT:83,83,83,6,6,0:18253171	./.:1,0,0:1:0:.:.:0,0,0,0,0,0	./.:0,0,0:0:0:.:.:0,0,0,0,0,0	./.:0,0,0:0:0:.:.:0,0,0,0,0,0	0/0:1,0,0:1:3:.:.:0,3,30,3,30,30	0/0:1,0,0:1:3:.:.:0,3,34,3,34,34	./.:1,0,0:1:0:.:.:0,0,0,0,0,0	./.:0,0,0:0:0:.:.:0,0,0,0,0,0	./.:0,0,0:0:0:.:.:0,0,0,0,0,0	./.:0,0,0:0:0:.:.:0,0,0,0,0,0	./.:0,0,0:0:0:.:.:0,0,0,0,0,0	./.:0,0,0:0:0:.:.:0,0,0,0,0,0	0/0:1,0,0:1:3:.:.:0,3,32,3,32,32	0/0:1,0,0:1:3:.:.:0,3,36,3,36,36	./.:0,0,0:0:0:.:.:0,0,0,0,0,0	./.:0,0,0:0:0:.:.:0,0,0,0,0,0	./.:1,0,0:1:0:.:.:0,0,0,0,0,0	./.:0,0,0:0:0:.:.:0,0,0,0,0,0	./.:0,0,0:0:0:.:.:0,0,0,0,0,0	./.:0,0,0:0:0:.:.:0,0,0,0,0,0	./.:0,0,0:0:0:.:.:0,0,0,0,0,0	./.:0,0,0:0:0:.:.:0,0,0,0,0,0	./.:1,0,0:1:0:.:.:0,0,0,0,0,0	./.:1,0,0:1:0:.:.:0,0,0,0,0,0	0/0:2,0,0:2:6:.:.:0,6,72,6,72,72	./.:0,0,0:0:0:.:.:0,0,0,0,0,0	0/0:3,0,0:3:9:.:.:0,9,86,9,86,86	1/1:0,2,0:2:6:.:.:90,6,0,90,6,90	1/1:0,3,0:3:8:.:.:79,8,0,79,9,79	./.:0,0,0:0:0:.:.:0,0,0,0,0,0	./.:1,0,0:1:0:.:.:0,0,0,0,0,0	./.:0,0,0:0:0:.:.:0,0,0,0,0,0	0/0:1,0,0:1:3:.:.:0,3,36,3,36,36	./.:0,0,0:0:0:.:.:0,0,0,0,0,0	./.:0,0,0:0:0:.:.:0,0,0,0,0,0	./.:0,0,0:0:0:.:.:0,0,0,0,0,0	0/0:1,0,0:1:3:.:.:0,3,36,3,36,36	./.:1,0,0:1:0:.:.:0,0,0,0,0,0	./.:0,0,0:0:0:.:.:0,0,0,0,0,0	./.:0,0,0:0:0:.:.:0,0,0,0,0,0	./.:1,0,0:1:0:.:.:0,0,0,0,0,0	1/1:0,2,0:2:6:.:.:90,6,0,90,6,90	./.:0,0,0:0:0:.:.:0,0,0,0,0,0	./.:0,0,0:0:0:.:.:0,0,0,0,0,0	./.:0,0,0:0:0:.:.:0,0,0,0,0,0	./.:0,0,0:0:0:.:.:0,0,0,0,0,0	0/0:1,0,0:1:3:.:.:0,3,31,3,31,31	0/0:1,0,0:1:3:.:.:0,3,20,3,20,20	0/0:1,0,0:1:3:.:.:0,3,15,3,15,15	./.:0,0,0:0:0:.:.:0,0,0,0,0,0	./.:0,0,0:0:0:.:.:0,0,0,0,0,0	./.:0,0,0:0:0:.:.:0,0,0,0,0,0	./.:0,0,0:0:0:.:.:0,0,0,0,0,0	./.:0,0,0:0:0:.:.:0,0,0,0,0,0	./.:0,0,0:0:0:.:.:0,0,0,0,0,0	./.:0,0,0:0:0:.:.:0,0,0,0,0,0	0/0:1,0,0:1:3:.:.:0,3,35,3,35,35
Chr5	18253340	.	G	A	1244.83	.	AC=26;AF=0.382;AN=68;DP=102;ExcessHet=0.0000;FS=0.000;InbreedingCoeff=0.4373;MLEAC=50;MLEAF=0.735;MQ=60.00;QD=31.46;SOR=2.546	GT:AD:DP:GQ:PL	0/0:5,0:5:15:0,15,164	0/0:1,0:1:3:0,3,32	./.:1,0:1:0:0,0,0	./.:0,0:0:0:0,0,0	./.:1,0:1:0:0,0,0	./.:0,0:0:0:0,0,0	./.:1,0:1:0:0,0,0	./.:0,0:0:0:0,0,0	./.:0,0:0:0:0,0,0	./.:0,0:0:0:0,0,0	1/1:0,2:2:6:76,6,0	./.:0,0:0:0:0,0,0	./.:1,0:1:0:0,0,0	./.:0,0:0:0:0,0,0	./.:0,0:0:0:0,0,0	./.:1,0:1:0:0,0,0	./.:0,0:0:0:0,0,0	1/1:0,2:2:6:79,6,0	./.:0,0:0:0:0,0,0	./.:0,0:0:0:0,0,0	0/0:2,0:2:6:0,6,66	0/0:2,0:2:0:0,0,22	./.:1,0:1:0:0,0,0	./.:0,0:0:0:0,0,0	1/1:0,2:2:6:83,6,0	0/0:2,0:2:6:0,6,77	./.:1,0:1:0:0,0,0	0/0:2,0:2:0:0,0,2	0/0:4,0:4:12:0,12,105	0/0:4,0:4:12:0,12,125	./.:0,0:0:0:0,0,0	1/1:0,2:2:6:75,6,0	1/1:0,2:2:6:80,6,0	1/1:0,2:2:6:81,6,0	./.:1,0:1:0:0,0,0	./.:1,0:1:0:0,0,0	1/1:0,2:2:6:83,6,0	./.:1,0:1:0:0,0,0	1/1:0,2:2:6:82,6,0	./.:1,0:1:0:0,0,0	0/0:1,0:1:3:0,3,33	./.:0,0:0:0:0,0,0	0/0:1,0:1:3:0,3,37	0/0:1,0:1:3:0,3,37	0/0:4,0:4:12:0,12,90	1/1:0,3:3:9:123,9,0	1/1:0,3:3:9:118,9,0	./.:1,0:1:0:0,0,0	0/0:4,0:4:9:0,9,135	./.:1,0:1:0:0,0,0	1/1:0,2:2:6:68,6,0	1/1:0,3:3:9:107,9,0	0/0:3,0:3:9:0,9,82	./.:1,0:1:0:0,0,0	0/0:1,0:1:3:0,3,32	0/0:1,0:1:3:0,3,36	./.:0,0:0:0:0,0,0	0/0:4,0:4:12:0,12,143	./.:1,0:1:0:0,0,0	./.:0,0:0:0:0,0,0	./.:0,0:0:0:0,0,0	./.:1,0:1:0:0,0,0	0/0:1,0:1:3:0,3,36	0/0:1,0:1:3:0,3,34	0/0:1,0:1:3:0,3,37	./.:0,0:0:0:0,0,0	1/1:0,2:2:6:80,6,0	./.:0,0:0:0:0,0,0	./.:0,0:0:0:0,0,0	./.:1,0:1:0:0,0,0	./.:0,0:0:0:0,0,0	./.:0,0:0:0:0,0,0	0/0:1,0:1:3:0,3,24
Chr5	18253512	.	G	GA	44.76	.	AC=2;AF=0.019;AN=104;DP=102;ExcessHet=0.0000;FS=0.000;InbreedingCoeff=0.2787;MLEAC=2;MLEAF=0.019;MQ=60.00;QD=22.38;SOR=0.693	GT:AD:DP:GQ:PL	./.:0,0:0:0:0,0,0	0/0:1,0:1:3:0,3,33	0/0:2,0:2:6:0,6,69	0/0:4,0:4:12:0,12,165	0/0:2,0:2:6:0,6,75	./.:0,0:0:0:0,0,0	0/0:2,0:2:6:0,6,55	./.:0,0:0:0:0,0,0	0/0:3,0:3:9:0,9,82	./.:0,0:0:0:0,0,0	0/0:3,0:3:9:0,9,98	0/0:2,0:2:6:0,6,43	0/0:1,0:1:3:0,3,43	./.:0,0:0:0:0,0,0	0/0:2,0:2:6:0,6,49	0/0:1,0:1:3:0,3,34	0/0:2,0:2:6:0,6,61	0/0:1,0:1:3:0,3,37	./.:0,0:0:0:0,0,0	./.:0,0:0:0:0,0,0	0/0:2,0:2:6:0,6,55	0/0:2,0:2:6:0,6,57	./.:0,0:0:0:0,0,0	0/0:1,0:1:3:0,3,37	0/0:1,0:1:3:0,3,20	./.:0,0:0:0:0,0,0	0/0:1,0:1:3:0,3,36	0/0:1,0:1:3:0,3,32	0/0:2,0:2:6:0,6,73	0/0:4,0:4:12:0,12,108	0/0:1,0:1:3:0,3,34	0/0:4,0:4:12:0,12,112	0/0:3,0:3:9:0,9,113	./.:0,0:0:0:0,0,0	0/0:1,0:1:3:0,3,32	./.:0,0:0:0:0,0,0	0/0:3,0:3:9:0,9,101	0/0:2,0:2:6:0,6,59	0/0:3,0:3:9:0,9,107	0/0:1,0:1:3:0,3,37	./.:0,0:0:0:0,0,0	0/0:3,0:3:9:0,9,84	./.:0,0:0:0:0,0,0	./.:0,0:0:0:0,0,0	1/1:0,2:2:6:62,6,0	0/0:2,0:2:3:0,3,45	./.:0,0:0:0:0,0,0	0/0:2,0:2:6:0,6,61	0/0:4,0:4:12:0,12,142	0/0:1,0:1:3:0,3,19	0/0:1,0:1:3:0,3,31	0/0:4,0:4:9:0,9,135	0/0:1,0:1:3:0,3,36	0/0:1,0:1:3:0,3,37	./.:0,0:0:0:0,0,0	0/0:3,0:3:9:0,9,79	0/0:1,0:1:3:0,3,35	0/0:2,0:2:6:0,6,63	0/0:5,0:5:15:0,15,141	./.:0,0:0:0:0,0,0	0/0:1,0:1:3:0,3,34	0/0:1,0:1:3:0,3,37	./.:0,0:0:0:0,0,0	0/0:1,0:1:3:0,3,35	0/0:2,0:2:6:0,6,51	./.:0,0:0:0:0,0,0	./.:0,0:0:0:0,0,0	0/0:1,0:1:3:0,3,38	0/0:3,0:3:9:0,9,84	0/0:1,0:1:3:0,3,30	./.:0,0:0:0:0,0,0	0/0:1,0:1:3:0,3,35	0/0:1,0:1:3:0,3,32
Chr5	18253763	.	C	T	438.74	.	AC=8;AF=0.211;AN=38;DP=55;ExcessHet=0.0000;FS=0.000;InbreedingCoeff=0.3692;MLEAC=24;MLEAF=0.632;MQ=60.00;QD=28.88;SOR=1.609	GT:AD:DP:GQ:PL	0/0:1,0:1:3:0,3,37	0/0:1,0:1:3:0,3,37	./.:0,0:0:0:0,0,0	./.:1,0:1:0:0,0,0	./.:0,0:0:0:0,0,0	./.:0,0:0:0:0,0,0	./.:1,0:1:0:0,0,0	./.:0,0:0:0:0,0,0	./.:0,0:0:0:0,0,0	./.:1,0:1:0:0,0,0	./.:0,0:0:0:0,0,0	0/0:1,0:1:3:0,3,21	./.:0,0:0:0:0,0,0	./.:0,0:0:0:0,0,0	./.:3,0:3:0:0,0,0	0/0:2,0:2:6:0,6,49	./.:0,0:0:0:0,0,0	./.:0,0:0:0:0,0,0	./.:0,0:0:0:0,0,0	./.:0,0:0:0:0,0,0	./.:0,0:0:0:0,0,0	./.:0,0:0:0:0,0,0	1/1:0,4:4:12:156,12,0	./.:0,0:0:0:0,0,0	./.:1,0:1:0:0,0,0	./.:0,0:0:0:0,0,0	./.:0,0:0:0:0,0,0	./.:0,0:0:0:0,0,0	./.:0,0:0:0:0,0,0	0/0:1,0:1:3:0,3,38	./.:0,0:0:0:0,0,0	./.:0,0:0:0:0,0,0	1/1:0,2:2:6:80,6,0	./.:0,0:0:0:0,0,0	./.:1,0:1:0:0,0,0	./.:1,0:1:0:0,0,0	./.:1,0:1:0:0,0,0	./.:1,0:1:0:0,0,0	./.:1,0:1:0:0,0,0	./.:0,0:0:0:0,0,0	./.:0,0:0:0:0,0,0	0/0:3,0:3:9:0,9,112	./.:0,0:0:0:0,0,0	0/0:2,0:2:6:0,6,75	./.:0,0:0:0:0,0,0	./.:1,0:1:0:0,0,0	./.:1,0:1:0:0,0,0	./.:1,0:1:0:0,0,0	0/0:1,0:1:3:0,3,33	1/1:0,2:2:6:77,6,0	./.:0,0:0:0:0,0,0	./.:0,0:0:0:0,0,0	0/0:1,0:1:3:0,3,21	./.:0,0:0:0:0,0,0	0/0:1,0:1:3:0,3,36	0/0:1,0:1:3:0,3,35	./.:0,0:0:0:0,0,0	./.:0,0:0:0:0,0,0	./.:1,0:1:0:0,0,0	./.:0,0:0:0:0,0,0	0/0:1,0:1:3:0,3,35	./.:2,0:2:0:0,0,0	0/0:2,0:2:6:0,6,58	./.:0,0:0:0:0,0,0	0/0:2,0:2:6:0,6,73	./.:1,0:1:0:0,0,0	./.:0,0:0:0:0,0,0	0/0:2,0:2:6:0,6,74	./.:0,0:0:0:0,0,0	./.:0,0:0:0:0,0,0	./.:0,0:0:0:0,0,0	1/1:0,2:2:6:80,6,0	./.:0,0:0:0:0,0,0
Chr5	18253818	.	T	C	893.42	.	AC=16;AF=0.471;AN=34;DP=56;ExcessHet=0.0000;FS=0.000;InbreedingCoeff=0.3735;MLEAC=55;MLEAF=1.00;MQ=60.00;QD=32.06;SOR=2.833	GT:AD:DP:GQ:PL	0/0:1,0:1:3:0,3,37	./.:0,0:0:0:0,0,0	./.:0,0:0:0:0,0,0	./.:2,0:2:0:0,0,0	./.:0,0:0:0:0,0,0	./.:0,0:0:0:0,0,0	./.:1,0:1:0:0,0,0	./.:1,0:1:0:0,0,0	./.:0,0:0:0:0,0,0	./.:0,0:0:0:0,0,0	./.:0,0:0:0:0,0,0	./.:0,0:0:0:0,0,0	./.:0,0:0:0:0,0,0	./.:0,0:0:0:0,0,0	./.:1,0:1:0:0,0,0	1/1:0,2:2:6:80,6,0	./.:1,0:1:0:0,0,0	./.:1,0:1:0:0,0,0	./.:1,0:1:0:0,0,0	1/1:0,2:2:6:82,6,0	./.:0,0:0:0:0,0,0	./.:0,0:0:0:0,0,0	./.:1,0:1:0:0,0,0	./.:0,0:0:0:0,0,0	./.:0,0:0:0:0,0,0	./.:0,0:0:0:0,0,0	./.:0,0:0:0:0,0,0	./.:0,0:0:0:0,0,0	./.:0,0:0:0:0,0,0	./.:0,0:0:0:0,0,0	1/1:0,2:2:6:79,6,0	./.:0,0:0:0:0,0,0	1/1:0,4:4:12:129,12,0	./.:0,0:0:0:0,0,0	./.:1,0:1:0:0,0,0	./.:0,0:0:0:0,0,0	./.:1,0:1:0:0,0,0	1/1:0,2:2:6:81,6,0	./.:0,0:0:0:0,0,0	./.:1,0:1:0:0,0,0	./.:1,0:1:0:0,0,0	0/0:2,0:2:3:0,3,45	./.:0,0:0:0:0,0,0	./.:0,0:0:0:0,0,0	./.:0,0:0:0:0,0,0	./.:1,0:1:0:0,0,0	./.:0,0:0:0:0,0,0	./.:1,0:1:0:0,0,0	0/0:1,0:1:3:0,3,33	1/1:0,2:2:6:82,6,0	./.:0,0:0:0:0,0,0	./.:1,0:1:0:0,0,0	0/0:1,0:1:3:0,3,21	./.:0,0:0:0:0,0,0	0/0:1,0:1:3:0,3,36	0/0:2,0:2:6:0,6,53	1/1:0,2:2:6:79,6,0	./.:0,0:0:0:0,0,0	1/1:0,2:2:6:79,6,0	./.:0,0:0:0:0,0,0	0/0:1,0:1:3:0,3,35	./.:0,0:0:0:0,0,0	0/0:2,0:2:6:0,6,72	./.:0,0:0:0:0,0,0	0/0:1,0:1:3:0,3,36	./.:0,0:0:0:0,0,0	./.:0,0:0:0:0,0,0	./.:0,0:0:0:0,0,0	./.:0,0:0:0:0,0,0	./.:0,0:0:0:0,0,0	./.:0,0:0:0:0,0,0	./.:0,0:0:0:0,0,0	./.:0,0:0:0:0,0,0
Chr5	18254314	.	A	T	128.07	.	AC=2;AF=1.00;AN=2;DP=3;ExcessHet=0.0000;FS=0.000;InbreedingCoeff=0.3369;MLEAC=17;MLEAF=1.00;MQ=60.00;QD=30.12;SOR=2.303	GT:AD:DP:GQ:PL	./.:0,0:0:0:0,0,0	./.:0,0:0:0:0,0,0	./.:0,0:0:0:0,0,0	./.:0,0:0:0:0,0,0	./.:0,0:0:0:0,0,0	./.:0,0:0:0:0,0,0	./.:0,0:0:0:0,0,0	./.:0,0:0:0:0,0,0	./.:0,0:0:0:0,0,0	./.:0,0:0:0:0,0,0	./.:0,0:0:0:0,0,0	./.:0,0:0:0:0,0,0	./.:0,0:0:0:0,0,0	./.:0,0:0:0:0,0,0	./.:0,0:0:0:0,0,0	./.:0,0:0:0:0,0,0	./.:0,0:0:0:0,0,0	./.:0,0:0:0:0,0,0	./.:0,0:0:0:0,0,0	./.:0,0:0:0:0,0,0	./.:0,0:0:0:0,0,0	./.:0,0:0:0:0,0,0	./.:0,0:0:0:0,0,0	./.:0,0:0:0:0,0,0	./.:0,0:0:0:0,0,0	./.:0,0:0:0:0,0,0	./.:0,0:0:0:0,0,0	./.:0,0:0:0:0,0,0	./.:0,0:0:0:0,0,0	./.:0,0:0:0:0,0,0	./.:0,0:0:0:0,0,0	./.:0,0:0:0:0,0,0	./.:0,0:0:0:0,0,0	./.:0,0:0:0:0,0,0	./.:0,0:0:0:0,0,0	./.:0,0:0:0:0,0,0	./.:0,0:0:0:0,0,0	./.:0,0:0:0:0,0,0	./.:0,0:0:0:0,0,0	./.:0,0:0:0:0,0,0	./.:0,0:0:0:0,0,0	./.:0,0:0:0:0,0,0	./.:0,0:0:0:0,0,0	./.:0,0:0:0:0,0,0	./.:0,0:0:0:0,0,0	./.:0,0:0:0:0,0,0	./.:0,0:0:0:0,0,0	./.:0,0:0:0:0,0,0	./.:0,0:0:0:0,0,0	./.:0,0:0:0:0,0,0	1/1:0,2:2:6:68,6,0	./.:0,0:0:0:0,0,0	./.:0,0:0:0:0,0,0	./.:0,0:0:0:0,0,0	./.:0,0:0:0:0,0,0	./.:0,0:0:0:0,0,0	./.:0,0:0:0:0,0,0	./.:0,0:0:0:0,0,0	./.:0,0:0:0:0,0,0	./.:0,0:0:0:0,0,0	./.:0,0:0:0:0,0,0	./.:0,0:0:0:0,0,0	./.:0,0:0:0:0,0,0	./.:0,0:0:0:0,0,0	./.:0,0:0:0:0,0,0	./.:0,0:0:0:0,0,0	./.:0,0:0:0:0,0,0	./.:0,0:0:0:0,0,0	./.:0,0:0:0:0,0,0	./.:0,0:0:0:0,0,0	./.:0,0:0:0:0,0,0	./.:0,0:0:0:0,0,0	./.:0,0:0:0:0,0,0
Chr5	18254852	.	TA	T	130.53	.	AC=2;AF=1.00;AN=2;DP=2;ExcessHet=0.0000;FS=0.000;InbreedingCoeff=0.3369;MLEAC=17;MLEAF=1.00;MQ=60.00;QD=34.15;SOR=0.693	GT:AD:DP:GQ:PL	./.:0,0:0:0:0,0,0	./.:0,0:0:0:0,0,0	./.:0,0:0:0:0,0,0	./.:0,0:0:0:0,0,0	./.:0,0:0:0:0,0,0	./.:0,0:0:0:0,0,0	./.:0,0:0:0:0,0,0	./.:0,0:0:0:0,0,0	./.:0,0:0:0:0,0,0	./.:0,0:0:0:0,0,0	./.:0,0:0:0:0,0,0	./.:0,0:0:0:0,0,0	./.:0,0:0:0:0,0,0	./.:0,0:0:0:0,0,0	./.:0,0:0:0:0,0,0	./.:0,0:0:0:0,0,0	./.:0,0:0:0:0,0,0	./.:0,0:0:0:0,0,0	./.:0,0:0:0:0,0,0	./.:0,0:0:0:0,0,0	./.:0,0:0:0:0,0,0	./.:0,0:0:0:0,0,0	./.:0,0:0:0:0,0,0	./.:0,0:0:0:0,0,0	./.:0,0:0:0:0,0,0	./.:0,0:0:0:0,0,0	./.:0,0:0:0:0,0,0	./.:0,0:0:0:0,0,0	./.:0,0:0:0:0,0,0	./.:0,0:0:0:0,0,0	./.:0,0:0:0:0,0,0	./.:0,0:0:0:0,0,0	./.:0,0:0:0:0,0,0	./.:0,0:0:0:0,0,0	./.:0,0:0:0:0,0,0	./.:0,0:0:0:0,0,0	./.:0,0:0:0:0,0,0	./.:0,0:0:0:0,0,0	./.:0,0:0:0:0,0,0	./.:0,0:0:0:0,0,0	./.:0,0:0:0:0,0,0	./.:0,0:0:0:0,0,0	./.:0,0:0:0:0,0,0	./.:0,0:0:0:0,0,0	./.:0,0:0:0:0,0,0	1/1:0,2:2:6:71,6,0	./.:0,0:0:0:0,0,0	./.:0,0:0:0:0,0,0	./.:0,0:0:0:0,0,0	./.:0,0:0:0:0,0,0	./.:0,0:0:0:0,0,0	./.:0,0:0:0:0,0,0	./.:0,0:0:0:0,0,0	./.:0,0:0:0:0,0,0	./.:0,0:0:0:0,0,0	./.:0,0:0:0:0,0,0	./.:0,0:0:0:0,0,0	./.:0,0:0:0:0,0,0	./.:0,0:0:0:0,0,0	./.:0,0:0:0:0,0,0	./.:0,0:0:0:0,0,0	./.:0,0:0:0:0,0,0	./.:0,0:0:0:0,0,0	./.:0,0:0:0:0,0,0	./.:0,0:0:0:0,0,0	./.:0,0:0:0:0,0,0	./.:0,0:0:0:0,0,0	./.:0,0:0:0:0,0,0	./.:0,0:0:0:0,0,0	./.:0,0:0:0:0,0,0	./.:0,0:0:0:0,0,0	./.:0,0:0:0:0,0,0	./.:0,0:0:0:0,0,0
Chr5	18256494	.	G	A	21129.9	.	AC=88;AF=0.611;AN=144;BaseQRankSum=1.01;DP=1059;ExcessHet=0.0000;FS=4.024;InbreedingCoeff=0.7651;MLEAC=91;MLEAF=0.632;MQ=60.00;MQRankSum=0.00;QD=33.03;ReadPosRankSum=-3.660e-01;SOR=0.994	GT:AD:DP:GQ:PL	0/0:22,0:22:66:0,66,779	0/0:19,0:19:57:0,57,697	1/1:0,15:15:45:600,45,0	1/1:0,23:23:69:915,69,0	1/1:0,18:18:54:724,54,0	./.:1,0:1:0:0,0,0	1/1:0,7:7:21:285,21,0	1/1:0,12:12:36:458,36,0	1/1:0,24:24:72:936,72,0	1/1:0,17:17:51:662,51,0	1/1:0,12:12:36:480,36,0	0/1:9,2:11:48:48,0,272	1/1:0,14:14:42:553,42,0	1/1:0,13:13:39:503,39,0	1/1:0,11:11:33:425,33,0	1/1:0,6:6:18:242,18,0	1/1:0,5:5:15:192,15,0	1/1:0,6:6:18:244,18,0	1/1:0,2:2:6:80,6,0	1/1:0,4:4:12:158,12,0	0/0:7,0:7:21:0,21,231	0/1:7,3:10:89:89,0,245	1/1:0,6:6:18:242,18,0	0/0:3,0:3:9:0,9,88	1/1:0,7:7:21:278,21,0	0/1:3,2:5:64:64,0,104	0/0:3,0:3:0:0,0,39	0/1:3,6:9:89:209,0,89	0/1:10,2:12:42:42,0,323	0/0:9,0:9:24:0,24,360	1/1:0,19:19:57:748,57,0	1/1:0,8:8:24:307,24,0	1/1:0,19:19:57:755,57,0	1/1:0,25:25:75:965,75,0	1/1:0,7:7:21:282,21,0	1/1:0,5:5:15:198,15,0	1/1:0,13:13:39:516,39,0	1/1:0,20:20:60:809,60,0	1/1:0,9:9:27:357,27,0	1/1:0,10:10:30:398,30,0	0/0:13,0:13:1:0,1,398	0/0:20,0:20:60:0,60,695	0/0:4,0:4:9:0,9,135	0/0:19,0:19:16:0,16,619	0/0:9,0:9:27:0,27,317	1/1:0,22:22:66:885,66,0	1/1:0,11:11:33:448,33,0	1/1:0,7:7:21:254,21,0	0/0:14,0:14:42:0,42,561	1/1:0,16:16:48:618,48,0	1/1:0,7:7:21:220,21,0	1/1:0,5:5:15:184,15,0	0/0:25,0:25:70:0,70,990	1/1:0,21:21:63:805,63,0	0/0:20,0:20:51:0,51,765	0/0:28,0:28:84:0,84,1084	1/1:0,14:14:42:556,42,0	0/0:20,0:20:60:0,60,646	1/1:0,21:21:63:834,63,0	0/0:3,0:3:9:0,9,106	0/0:20,0:20:60:0,60,720	0/1:8,11:19:99:380,0,201	0/0:19,0:19:51:0,51,765	0/0:20,0:20:60:0,60,762	0/0:23,0:23:63:0,63,866	1/1:0,6:6:18:244,18,0	1/1:0,11:11:33:437,33,0	0/0:18,0:18:51:0,51,765	0/0:12,0:12:36:0,36,414	1/1:0,14:14:42:544,42,0	0/0:13,0:13:36:0,36,540	1/1:0,20:20:60:786,60,0	0/0:9,0:9:27:0,27,320
Chr5	18256507	.	AAT	A	77.32	.	AC=1;AF=6.849e-03;AN=146;BaseQRankSum=-1.284e+00;DP=1029;ExcessHet=0.0000;FS=7.160;InbreedingCoeff=-0.0168;MLEAC=1;MLEAF=6.849e-03;MQ=60.00;MQRankSum=0.00;QD=5.95;ReadPosRankSum=1.11;SOR=2.804	GT:AD:DP:GQ:PL	0/0:22,0:22:66:0,66,779	0/0:21,0:21:54:0,54,810	0/0:18,0:18:54:0,54,598	0/0:27,0:27:81:0,81,1000	0/0:20,0:20:60:0,60,708	0/0:1,0:1:3:0,3,38	0/0:8,0:8:24:0,24,303	0/0:14,0:14:39:0,39,585	0/0:33,0:33:99:0,99,1140	0/0:21,0:21:60:0,60,900	0/0:12,0:12:36:0,36,455	0/0:11,0:11:33:0,33,358	0/0:14,0:14:42:0,42,523	0/1:10,3:13:96:96,0,411	0/0:11,0:11:33:0,33,413	0/0:8,0:8:21:0,21,315	0/0:6,0:6:18:0,18,229	0/0:6,0:6:18:0,18,207	0/0:2,0:2:6:0,6,75	0/0:4,0:4:12:0,12,135	0/0:7,0:7:21:0,21,231	0/0:11,0:11:30:0,30,450	0/0:7,0:7:21:0,21,238	0/0:2,0:2:6:0,6,75	0/0:11,0:11:33:0,33,414	0/0:6,0:6:15:0,15,225	0/0:3,0:3:9:0,9,115	0/0:11,0:11:33:0,33,407	0/0:15,0:15:42:0,42,630	0/0:10,0:10:30:0,30,372	0/0:17,0:17:45:0,45,675	0/0:9,0:9:27:0,27,325	0/0:22,0:22:63:0,63,945	0/0:31,0:31:90:0,90,1125	0/0:6,0:6:18:0,18,231	0/0:5,0:5:15:0,15,186	0/0:15,0:15:45:0,45,536	0/0:24,0:24:72:0,72,848	0/0:11,0:11:33:0,33,418	0/0:9,0:9:21:0,21,315	0/0:12,0:12:36:0,36,448	0/0:22,0:22:57:0,57,855	0/0:3,0:3:9:0,9,118	0/0:20,0:20:57:0,57,855	0/0:10,0:10:30:0,30,326	0/0:26,0:26:78:0,78,883	0/0:11,0:11:33:0,33,453	0/0:10,0:10:30:0,30,306	0/0:14,0:14:7:0,7,479	0/0:17,0:17:51:0,51,602	0/0:8,0:8:24:0,24,225	0/0:7,0:7:21:0,21,238	0/0:25,0:25:66:0,66,990	0/0:22,0:22:60:0,60,798	0/0:18,0:18:51:0,51,765	0/0:28,0:28:84:0,84,1084	0/0:16,0:16:48:0,48,543	0/0:20,0:20:60:0,60,646	0/0:20,0:20:60:0,60,748	0/0:4,0:4:12:0,12,152	0/0:20,0:20:60:0,60,720	0/0:21,0:21:57:0,57,855	0/0:18,0:18:51:0,51,765	0/0:20,0:20:57:0,57,855	0/0:23,0:23:63:0,63,866	0/0:6,0:6:18:0,18,200	0/0:14,0:14:42:0,42,504	0/0:16,0:16:45:0,45,675	0/0:12,0:12:36:0,36,396	0/0:14,0:14:42:0,42,536	0/0:13,0:13:39:0,39,485	0/0:24,0:24:63:0,63,945	0/0:10,0:10:30:0,30,346
Chr5	18257251	.	T	A	13656.3	.	AC=50;AF=0.352;AN=142;BaseQRankSum=-7.210e-01;DP=1198;ExcessHet=0.0000;FS=2.279;InbreedingCoeff=0.7269;MLEAC=51;MLEAF=0.359;MQ=60.00;MQRankSum=0.00;QD=31.04;ReadPosRankSum=0.598;SOR=0.912	GT:AD:DP:GQ:PL	1/1:0,23:23:69:906,69,0	1/1:0,22:22:66:898,66,0	0/0:17,0:17:45:0,45,675	0/0:21,0:21:60:0,60,792	0/0:14,0:14:39:0,39,585	0/0:2,0:2:6:0,6,81	0/0:11,0:11:33:0,33,417	0/0:23,0:23:63:0,63,945	0/0:30,0:30:81:0,81,1215	0/0:27,0:27:72:0,72,1080	0/0:21,0:21:60:0,60,778	0/1:4,5:9:99:174,0,130	0/0:18,0:18:54:0,54,640	0/0:16,0:16:48:0,48,621	0/0:17,0:17:51:0,51,648	0/0:17,0:17:48:0,48,720	0/0:14,0:14:33:0,33,495	0/0:10,0:10:30:0,30,341	./.:0,0:0:0:0,0,0	0/0:4,0:4:12:0,12,137	1/1:0,8:8:24:287,24,0	0/1:3,3:6:99:101,0,106	0/0:16,0:16:45:0,45,675	1/1:0,4:4:12:159,12,0	0/0:9,0:9:24:0,24,360	0/1:2,6:8:54:218,0,54	./.:1,0:1:0:0,0,0	0/1:16,5:21:99:137,0,428	0/1:2,12:14:38:423,0,38	1/1:0,15:15:45:607,45,0	0/0:18,0:18:51:0,51,765	0/0:7,0:7:18:0,18,270	0/0:25,0:25:69:0,69,1035	0/0:19,0:19:45:0,45,675	0/0:11,0:11:33:0,33,413	0/0:12,0:12:36:0,36,460	0/0:31,0:31:87:0,87,1305	0/0:35,0:35:99:0,99,1330	0/0:24,0:24:72:0,72,877	0/0:17,0:17:45:0,45,675	0/1:4,14:18:99:480,0,101	1/1:0,15:15:45:596,45,0	1/1:0,7:7:21:281,21,0	0/1:2,16:18:29:587,0,29	1/1:0,8:8:24:325,24,0	0/0:29,0:29:81:0,81,1215	0/0:10,0:10:27:0,27,405	0/0:22,0:22:60:0,60,900	1/1:0,10:10:30:410,30,0	0/0:31,0:31:90:0,90,1207	0/0:14,0:14:39:0,39,585	0/0:13,0:13:39:0,39,427	1/1:0,20:20:60:796,60,0	0/0:26,0:26:72:0,72,1080	1/1:0,15:15:45:590,45,0	1/1:0,16:16:48:652,48,0	0/0:20,0:20:60:0,60,737	1/1:0,11:11:33:447,33,0	0/0:23,0:23:69:0,69,826	1/1:0,3:3:9:122,9,0	1/1:0,21:21:63:827,63,0	0/0:16,0:16:48:0,48,586	1/1:0,18:18:54:694,54,0	0/1:1,5:6:24:181,0,24	1/1:0,19:19:57:743,57,0	0/0:16,0:16:48:0,48,606	0/0:19,0:19:54:0,54,810	1/1:0,18:18:54:726,54,0	1/1:0,19:19:57:727,57,0	0/0:20,0:20:54:0,54,810	1/1:0,11:11:33:448,33,0	0/0:29,0:29:84:0,84,1260	1/1:0,6:6:18:236,18,0
Chr5	18257300	.	A	G	2740.67	.	AC=40;AF=0.299;AN=134;BaseQRankSum=0.253;DP=1083;ExcessHet=0.0000;FS=7.207;InbreedingCoeff=0.6693;MLEAC=36;MLEAF=0.269;MQ=60.00;MQRankSum=0.00;QD=26.87;ReadPosRankSum=0.431;SOR=0.240	GT:AD:DP:GQ:PL	1/1:0,6:6:18:239,18,0	1/1:0,2:2:6:82,6,0	0/0:19,0:19:57:0,57,654	0/0:19,0:19:51:0,51,765	0/0:20,0:20:48:0,48,720	0/0:5,0:5:15:0,15,195	0/0:11,0:11:33:0,33,368	0/0:25,0:25:75:0,75,921	0/0:35,0:35:99:0,99,1485	0/0:28,0:28:81:0,81,1048	0/0:22,0:22:60:0,60,789	0/1:4,2:6:64:64,0,146	0/0:19,0:19:45:0,45,675	0/0:24,0:24:69:0,69,1035	0/0:20,0:20:60:0,60,671	0/0:21,0:21:60:0,60,757	0/0:14,0:14:42:0,42,511	0/0:15,0:15:45:0,45,596	0/0:1,0:1:3:0,3,20	0/0:4,0:4:12:0,12,143	./.:1,0:1:0:0,0,0	0/1:3,2:5:65:65,0,105	0/0:20,0:20:57:0,57,855	./.:0,0:0:0:0,0,0	0/0:11,0:11:33:0,33,415	0/1:7,2:9:54:54,0,229	./.:0,0:0:0:0,0,0	0/0:5,0:5:15:0,15,194	0/1:3,2:5:64:64,0,105	1/1:0,2:2:6:82,6,0	0/0:18,0:18:54:0,54,655	0/0:10,0:10:30:0,30,390	0/0:26,0:26:75:0,75,955	0/0:20,0:20:60:0,60,749	0/0:14,0:14:42:0,42,503	0/0:16,0:16:48:0,48,553	0/0:35,0:35:99:0,99,1253	0/0:35,0:35:99:0,99,1330	0/0:22,0:22:60:0,60,841	0/0:12,0:12:36:0,36,463	0/1:7,2:9:53:53,0,246	1/1:0,3:3:9:122,9,0	1/1:0,3:3:9:116,9,0	0/1:3,3:6:98:98,0,100	1/1:0,4:4:12:153,12,0	0/0:36,0:36:99:0,99,1485	0/0:14,0:14:36:0,36,540	0/0:20,0:20:57:0,57,855	1/1:0,4:4:12:163,12,0	0/0:36,0:36:96:0,96,1440	0/0:16,0:16:48:0,48,518	0/0:11,0:11:30:0,30,450	1/1:0,9:9:27:352,27,0	0/0:28,0:28:81:0,81,1025	./.:0,0:0:0:0,0,0	1/1:0,4:4:12:165,12,0	0/0:29,0:29:81:0,81,1040	./.:1,0:1:0:0,0,0	0/0:31,0:31:93:0,93,1070	1/1:0,2:2:6:80,6,0	1/1:0,3:3:9:120,9,0	0/0:22,0:22:54:0,54,810	1/1:0,4:4:12:159,12,0	1/1:0,2:2:6:75,6,0	1/1:0,4:4:12:159,12,0	0/0:19,0:19:57:0,57,717	0/0:20,0:20:60:0,60,758	1/1:0,2:2:6:82,6,0	1/1:0,5:5:15:204,15,0	0/0:26,0:26:72:0,72,1080	1/1:0,3:3:9:122,9,0	0/0:33,0:33:78:0,78,1170	./.:0,0:0:0:0,0,0
Chr5	18257970	.	C	T	465.6	.	AC=8;AF=0.500;AN=16;DP=24;ExcessHet=0.0000;FS=0.000;InbreedingCoeff=0.3478;MLEAC=41;MLEAF=1.00;MQ=60.00;QD=36.35;SOR=1.863	GT:AD:DP:GQ:PL	./.:1,0:1:0:0,0,0	./.:1,0:1:0:0,0,0	./.:0,0:0:0:0,0,0	./.:0,0:0:0:0,0,0	./.:0,0:0:0:0,0,0	./.:0,0:0:0:0,0,0	./.:0,0:0:0:0,0,0	./.:0,0:0:0:0,0,0	./.:0,0:0:0:0,0,0	./.:0,0:0:0:0,0,0	./.:0,0:0:0:0,0,0	./.:0,0:0:0:0,0,0	./.:0,0:0:0:0,0,0	0/0:1,0:1:3:0,3,37	./.:0,0:0:0:0,0,0	./.:0,0:0:0:0,0,0	./.:0,0:0:0:0,0,0	./.:0,0:0:0:0,0,0	./.:0,0:0:0:0,0,0	./.:0,0:0:0:0,0,0	1/1:0,2:2:6:72,6,0	./.:0,0:0:0:0,0,0	./.:0,0:0:0:0,0,0	./.:0,0:0:0:0,0,0	./.:0,0:0:0:0,0,0	./.:0,0:0:0:0,0,0	./.:0,0:0:0:0,0,0	./.:0,0:0:0:0,0,0	./.:0,0:0:0:0,0,0	./.:1,0:1:0:0,0,0	./.:0,0:0:0:0,0,0	./.:0,0:0:0:0,0,0	./.:0,0:0:0:0,0,0	./.:0,0:0:0:0,0,0	./.:0,0:0:0:0,0,0	./.:0,0:0:0:0,0,0	./.:0,0:0:0:0,0,0	./.:0,0:0:0:0,0,0	./.:0,0:0:0:0,0,0	./.:0,0:0:0:0,0,0	./.:1,0:1:0:0,0,0	./.:1,0:1:0:0,0,0	./.:0,0:0:0:0,0,0	./.:0,0:0:0:0,0,0	./.:0,0:0:0:0,0,0	0/0:1,0:1:3:0,3,34	./.:0,0:0:0:0,0,0	./.:0,0:0:0:0,0,0	./.:1,0:1:0:0,0,0	./.:0,0:0:0:0,0,0	./.:0,0:0:0:0,0,0	./.:0,0:0:0:0,0,0	./.:0,0:0:0:0,0,0	./.:0,0:0:0:0,0,0	./.:0,0:0:0:0,0,0	1/1:0,2:2:6:74,6,0	./.:0,0:0:0:0,0,0	./.:0,0:0:0:0,0,0	0/0:1,0:1:3:0,3,37	./.:0,0:0:0:0,0,0	1/1:0,2:2:6:82,6,0	0/0:1,0:1:3:0,3,37	./.:0,0:0:0:0,0,0	1/1:0,2:2:6:82,6,0	./.:0,0:0:0:0,0,0	./.:0,0:0:0:0,0,0	./.:0,0:0:0:0,0,0	./.:1,0:1:0:0,0,0	./.:1,0:1:0:0,0,0	./.:0,0:0:0:0,0,0	./.:1,0:1:0:0,0,0	./.:0,0:0:0:0,0,0	./.:1,0:1:0:0,0,0
Chr5	18257980	.	G	A	918.22	.	AC=14;AF=0.318;AN=44;DP=63;ExcessHet=0.0000;FS=0.000;InbreedingCoeff=0.3972;MLEAC=41;MLEAF=0.932;MQ=60.00;QD=26.85;SOR=2.636	GT:AD:DP:GQ:PL	0/0:2,0:2:6:0,6,49	0/0:1,0:1:3:0,3,35	./.:0,0:0:0:0,0,0	./.:0,0:0:0:0,0,0	./.:1,0:1:0:0,0,0	./.:0,0:0:0:0,0,0	./.:1,0:1:0:0,0,0	./.:0,0:0:0:0,0,0	1/1:0,3:3:9:118,9,0	./.:1,0:1:0:0,0,0	./.:0,0:0:0:0,0,0	./.:0,0:0:0:0,0,0	./.:1,0:1:0:0,0,0	./.:1,0:1:0:0,0,0	./.:1,0:1:0:0,0,0	./.:2,0:2:0:0,0,0	./.:0,0:0:0:0,0,0	./.:0,0:0:0:0,0,0	./.:0,0:0:0:0,0,0	./.:0,0:0:0:0,0,0	0/0:3,0:3:9:0,9,83	./.:1,0:1:0:0,0,0	./.:0,0:0:0:0,0,0	./.:0,0:0:0:0,0,0	./.:0,0:0:0:0,0,0	./.:0,0:0:0:0,0,0	./.:0,0:0:0:0,0,0	./.:0,0:0:0:0,0,0	./.:1,0:1:0:0,0,0	0/0:1,0:1:3:0,3,33	./.:1,0:1:0:0,0,0	./.:0,0:0:0:0,0,0	./.:0,0:0:0:0,0,0	./.:1,0:1:0:0,0,0	./.:0,0:0:0:0,0,0	./.:0,0:0:0:0,0,0	./.:1,0:1:0:0,0,0	1/1:0,2:2:6:79,6,0	1/1:0,5:5:15:197,15,0	./.:0,0:0:0:0,0,0	0/0:1,0:1:3:0,3,38	0/0:1,0:1:3:0,3,38	./.:0,0:0:0:0,0,0	./.:0,0:0:0:0,0,0	./.:0,0:0:0:0,0,0	1/1:0,3:3:9:116,9,0	./.:0,0:0:0:0,0,0	./.:0,0:0:0:0,0,0	0/0:1,0:1:3:0,3,35	./.:1,0:1:0:0,0,0	./.:0,0:0:0:0,0,0	1/1:0,3:3:9:108,9,0	./.:0,0:0:0:0,0,0	./.:0,0:0:0:0,0,0	./.:0,0:0:0:0,0,0	0/0:3,0:3:9:0,9,117	./.:1,0:1:0:0,0,0	./.:0,0:0:0:0,0,0	1/1:0,2:2:6:77,6,0	./.:0,0:0:0:0,0,0	0/0:2,0:2:6:0,6,72	1/1:0,3:3:9:116,9,0	0/0:1,0:1:3:0,3,37	0/0:2,0:2:6:0,6,75	./.:0,0:0:0:0,0,0	./.:0,0:0:0:0,0,0	./.:0,0:0:0:0,0,0	0/0:1,0:1:3:0,3,39	0/0:1,0:1:3:0,3,18	./.:0,0:0:0:0,0,0	0/0:2,0:2:6:0,6,49	./.:1,0:1:0:0,0,0	0/0:1,0:1:3:0,3,38
Chr5	18258015	.	CA	C	1971.8	.	AC=28;AF=1.00;AN=28;DP=68;ExcessHet=0.0000;FS=0.000;InbreedingCoeff=0.3905;MLEAC=107;MLEAF=1.00;MQ=60.00;QD=28.88;SOR=2.613	GT:AD:DP:GQ:PL	1/1:0,2:2:6:65,6,0	./.:1,0:1:0:0,0,0	./.:1,0:1:0:0,0,0	./.:1,0:1:0:0,0,0	./.:1,0:1:0:0,0,0	./.:0,0:0:0:0,0,0	./.:1,0:1:0:0,0,0	./.:0,0:0:0:0,0,0	1/1:0,4:4:12:131,12,0	./.:1,0:1:0:0,0,0	./.:0,0:0:0:0,0,0	./.:0,0:0:0:0,0,0	./.:1,0:1:0:0,0,0	./.:1,0:1:0:0,0,0	./.:0,0:0:0:0,0,0	1/1:0,2:2:6:65,6,0	./.:1,0:1:0:0,0,0	./.:0,0:0:0:0,0,0	./.:0,0:0:0:0,0,0	./.:0,0:0:0:0,0,0	./.:1,0:1:0:0,0,0	./.:1,0:1:0:0,0,0	./.:0,0:0:0:0,0,0	./.:0,0:0:0:0,0,0	./.:0,0:0:0:0,0,0	./.:0,0:0:0:0,0,0	./.:0,0:0:0:0,0,0	./.:0,0:0:0:0,0,0	./.:0,0:0:0:0,0,0	./.:1,0:1:0:0,0,0	1/1:0,2:2:6:65,6,0	./.:0,0:0:0:0,0,0	./.:0,0:0:0:0,0,0	./.:1,0:1:0:0,0,0	./.:0,0:0:0:0,0,0	./.:0,0:0:0:0,0,0	./.:1,0:1:0:0,0,0	1/1:0,3:3:9:98,9,0	1/1:0,4:4:12:131,12,0	./.:0,0:0:0:0,0,0	./.:1,0:1:0:0,0,0	./.:1,0:1:0:0,0,0	./.:0,0:0:0:0,0,0	./.:0,0:0:0:0,0,0	./.:0,0:0:0:0,0,0	1/1:0,4:4:12:131,12,0	./.:0,0:0:0:0,0,0	./.:0,0:0:0:0,0,0	./.:1,0:1:0:0,0,0	1/1:0,2:2:6:65,6,0	./.:0,0:0:0:0,0,0	1/1:0,3:3:9:98,9,0	./.:0,0:0:0:0,0,0	./.:1,0:1:0:0,0,0	./.:0,0:0:0:0,0,0	1/1:0,4:4:12:131,12,0	./.:1,0:1:0:0,0,0	./.:0,0:0:0:0,0,0	1/1:0,2:2:6:65,6,0	./.:0,0:0:0:0,0,0	./.:1,0:1:0:0,0,0	1/1:0,3:3:9:98,9,0	1/1:0,2:2:6:65,6,0	1/1:0,2:2:6:65,6,0	./.:0,0:0:0:0,0,0	./.:1,0:1:0:0,0,0	./.:1,0:1:0:0,0,0	./.:1,0:1:0:0,0,0	./.:1,0:1:0:0,0,0	./.:0,0:0:0:0,0,0	./.:1,0:1:0:0,0,0	./.:1,0:1:0:0,0,0	./.:1,0:1:0:0,0,0
Chr5	18258088	.	C	T	4852.35	.	AC=51;AF=0.349;AN=146;BaseQRankSum=-5.080e-01;DP=644;ExcessHet=0.0000;FS=6.654;InbreedingCoeff=0.7782;MLEAC=49;MLEAF=0.336;MQ=60.00;MQRankSum=0.00;QD=33.46;ReadPosRankSum=0.00;SOR=4.279	GT:AD:DP:GQ:PL	1/1:0,14:14:42:519,42,0	1/1:0,7:7:21:265,21,0	0/0:6,0:6:12:0,12,180	0/0:7,0:7:21:0,21,266	0/0:6,0:6:18:0,18,232	0/0:3,0:3:9:0,9,103	0/0:2,0:2:6:0,6,44	0/0:11,0:11:30:0,30,450	0/0:12,0:12:33:0,33,495	0/0:13,0:13:33:0,33,495	0/0:5,0:5:9:0,9,135	0/1:2,2:4:61:61,0,72	0/0:8,0:8:15:0,15,225	0/0:9,0:9:27:0,27,337	0/0:11,0:11:27:0,27,405	0/0:3,0:3:9:0,9,116	0/0:5,0:5:12:0,12,180	0/0:6,0:6:18:0,18,226	0/0:2,0:2:6:0,6,71	0/0:1,0:1:3:0,3,37	1/1:0,3:3:9:95,9,0	0/0:1,0:1:3:0,3,34	0/0:13,0:13:27:0,27,405	1/1:0,3:3:9:113,9,0	0/0:4,0:4:12:0,12,164	0/0:7,0:7:18:0,18,270	1/1:0,2:2:6:70,6,0	0/0:1,0:1:3:0,3,38	1/1:0,8:8:24:284,24,0	1/1:0,5:5:15:186,15,0	0/0:10,0:10:27:0,27,405	0/0:2,0:2:6:0,6,75	0/0:15,0:15:45:0,45,562	0/0:12,0:12:27:0,27,405	0/0:8,0:8:24:0,24,285	0/0:3,0:3:9:0,9,98	0/0:8,0:8:18:0,18,270	0/0:13,0:13:21:0,21,315	0/0:14,0:14:33:0,33,495	0/0:6,0:6:18:0,18,195	0/1:5,5:10:99:153,0,141	1/1:0,5:5:15:180,15,0	1/1:0,2:2:6:74,6,0	0/1:1,4:5:22:132,0,22	1/1:0,4:4:12:155,12,0	0/0:19,0:19:51:0,51,765	0/0:9,0:9:21:0,21,315	0/0:5,0:5:12:0,12,180	1/1:0,5:5:15:178,15,0	0/0:19,0:19:42:0,42,630	0/0:11,0:11:21:0,21,315	0/0:6,0:6:15:0,15,225	1/1:0,9:9:27:330,27,0	0/0:15,0:15:33:0,33,495	1/1:0,5:5:15:187,15,0	1/1:0,6:6:18:228,18,0	0/0:9,0:9:27:0,27,344	1/1:0,4:4:12:151,12,0	0/0:11,0:11:21:0,21,315	1/1:0,5:5:15:186,15,0	1/1:0,7:7:21:257,21,0	0/0:7,0:7:0:0,0,213	1/1:0,2:2:6:72,6,0	1/1:0,6:6:18:221,18,0	1/1:0,7:7:21:252,21,0	0/0:7,0:7:18:0,18,270	0/0:12,0:12:36:0,36,448	1/1:0,6:6:18:222,18,0	1/1:0,5:5:15:185,15,0	0/0:13,0:13:36:0,36,540	1/1:0,4:4:12:145,12,0	0/0:13,0:13:39:0,39,484	1/1:0,2:2:6:74,6,0
Chr5	18260832	.	T	A	4001.33	.	AC=56;AF=0.718;AN=78;DP=128;ExcessHet=0.0000;FS=0.000;InbreedingCoeff=0.5022;MLEAC=103;MLEAF=1.00;MQ=60.00;QD=32.26;SOR=1.890	GT:AD:DP:GQ:PL	0/0:5,0:5:15:0,15,187	./.:0,0:0:0:0,0,0	./.:0,0:0:0:0,0,0	1/1:0,2:2:6:80,6,0	1/1:0,3:3:9:119,9,0	1/1:0,2:2:6:80,6,0	1/1:0,4:4:12:161,12,0	./.:1,0:1:0:0,0,0	./.:2,0:2:0:0,0,0	1/1:0,2:2:6:77,6,0	1/1:0,4:4:12:158,12,0	./.:0,0:0:0:0,0,0	./.:0,0:0:0:0,0,0	1/1:0,2:2:6:79,6,0	1/1:0,2:2:6:78,6,0	./.:0,0:0:0:0,0,0	1/1:0,3:3:9:113,9,0	1/1:0,4:4:12:160,12,0	./.:0,0:0:0:0,0,0	1/1:0,2:2:6:79,6,0	./.:0,0:0:0:0,0,0	0/0:2,0:2:6:0,6,74	1/1:0,3:3:9:119,9,0	./.:0,0:0:0:0,0,0	./.:0,0:0:0:0,0,0	./.:0,0:0:0:0,0,0	./.:0,0:0:0:0,0,0	./.:0,0:0:0:0,0,0	1/1:0,2:2:6:78,6,0	0/0:1,0:1:3:0,3,37	./.:0,0:0:0:0,0,0	1/1:0,3:3:9:116,9,0	1/1:0,5:5:15:196,15,0	./.:1,0:1:0:0,0,0	1/1:0,2:2:6:82,6,0	./.:0,0:0:0:0,0,0	1/1:0,2:2:6:80,6,0	1/1:0,5:5:15:200,15,0	./.:1,0:1:0:0,0,0	1/1:0,3:3:9:120,9,0	./.:0,0:0:0:0,0,0	0/0:1,0:1:3:0,3,37	./.:0,0:0:0:0,0,0	./.:0,0:0:0:0,0,0	0/0:1,0:1:3:0,3,38	./.:1,0:1:0:0,0,0	./.:0,0:0:0:0,0,0	1/1:0,5:5:15:183,15,0	./.:0,0:0:0:0,0,0	1/1:0,3:3:9:116,9,0	1/1:0,3:3:9:101,9,0	1/1:0,3:3:9:107,9,0	./.:0,0:0:0:0,0,0	1/1:0,5:5:15:197,15,0	0/0:2,0:2:6:0,6,61	0/0:1,0:1:3:0,3,38	1/1:0,3:3:9:120,9,0	0/0:3,0:3:9:0,9,71	1/1:0,4:4:12:154,12,0	./.:0,0:0:0:0,0,0	0/0:2,0:2:6:0,6,79	./.:1,0:1:0:0,0,0	./.:0,0:0:0:0,0,0	0/0:1,0:1:3:0,3,37	./.:0,0:0:0:0,0,0	./.:1,0:1:0:0,0,0	1/1:0,5:5:15:193,15,0	0/0:2,0:2:6:0,6,79	./.:0,0:0:0:0,0,0	1/1:0,3:3:9:116,9,0	./.:0,0:0:0:0,0,0	./.:1,0:1:0:0,0,0	./.:0,0:0:0:0,0,0
Chr5	18260968	.	C	A	3246.66	.	AC=47;AF=0.653;AN=72;BaseQRankSum=0.431;DP=131;ExcessHet=0.0000;FS=3.502;InbreedingCoeff=0.4602;MLEAC=93;MLEAF=1.00;MQ=60.00;MQRankSum=0.00;QD=27.51;ReadPosRankSum=0.967;SOR=0.835	GT:AD:DP:GQ:PL	0/0:6,0:6:12:0,12,180	0/0:2,0:2:6:0,6,83	./.:0,0:0:0:0,0,0	1/1:0,2:2:6:81,6,0	1/1:0,3:3:9:120,9,0	./.:0,0:0:0:0,0,0	./.:1,0:1:0:0,0,0	./.:0,0:0:0:0,0,0	./.:1,0:1:0:0,0,0	1/1:0,2:2:6:80,6,0	1/1:0,5:5:15:200,15,0	0/1:1,2:3:31:72,0,31	./.:0,0:0:0:0,0,0	./.:0,0:0:0:0,0,0	./.:0,0:0:0:0,0,0	1/1:0,3:3:9:124,9,0	1/1:0,4:4:12:151,12,0	1/1:0,4:4:12:162,12,0	./.:0,0:0:0:0,0,0	./.:1,0:1:0:0,0,0	./.:0,0:0:0:0,0,0	./.:1,0:1:0:0,0,0	1/1:0,6:6:18:239,18,0	./.:0,0:0:0:0,0,0	1/1:0,3:3:9:122,9,0	0/0:1,0:1:3:0,3,37	./.:0,0:0:0:0,0,0	./.:0,0:0:0:0,0,0	0/0:2,0:2:6:0,6,49	./.:0,0:0:0:0,0,0	./.:0,0:0:0:0,0,0	./.:1,0:1:0:0,0,0	1/1:0,2:2:6:79,6,0	./.:0,0:0:0:0,0,0	1/1:0,3:3:9:121,9,0	1/1:0,2:2:6:78,6,0	1/1:0,3:3:9:121,9,0	1/1:0,3:3:9:115,9,0	1/1:0,2:2:6:83,6,0	./.:1,0:1:0:0,0,0	0/0:5,0:5:0:0,0,120	0/0:2,0:2:3:0,3,45	./.:0,0:0:0:0,0,0	./.:0,0:0:0:0,0,0	0/0:1,0:1:3:0,3,34	./.:0,0:0:0:0,0,0	1/1:0,2:2:6:82,6,0	./.:0,0:0:0:0,0,0	0/0:1,0:1:3:0,3,37	./.:0,0:0:0:0,0,0	1/1:0,2:2:6:71,6,0	./.:0,0:0:0:0,0,0	./.:0,0:0:0:0,0,0	1/1:0,2:2:6:81,6,0	./.:0,0:0:0:0,0,0	0/0:1,0:1:3:0,3,19	1/1:0,4:4:12:163,12,0	0/0:2,0:2:6:0,6,49	1/1:0,3:3:9:121,9,0	./.:0,0:0:0:0,0,0	./.:0,0:0:0:0,0,0	./.:0,0:0:0:0,0,0	./.:0,0:0:0:0,0,0	./.:0,0:0:0:0,0,0	0/0:5,0:5:15:0,15,170	1/1:0,3:3:9:121,9,0	1/1:0,3:3:9:119,9,0	0/0:5,0:5:9:0,9,135	./.:0,0:0:0:0,0,0	1/1:0,3:3:9:118,9,0	./.:0,0:0:0:0,0,0	./.:0,0:0:0:0,0,0	./.:0,0:0:0:0,0,0
Chr5	18261103	.	C	T	764.41	.	AC=15;AF=0.163;AN=92;BaseQRankSum=-6.740e-01;DP=133;ExcessHet=0.0000;FS=0.000;InbreedingCoeff=0.4223;MLEAC=20;MLEAF=0.217;MQ=60.00;MQRankSum=0.00;QD=34.75;ReadPosRankSum=-1.150e+00;SOR=0.352	GT:AD:DP:GQ:PL	1/1:0,4:4:12:157,12,0	1/1:0,2:2:6:79,6,0	0/0:1,0:1:3:0,3,34	0/0:5,0:5:15:0,15,185	0/0:1,0:1:3:0,3,18	0/0:3,0:3:9:0,9,115	0/0:1,0:1:3:0,3,23	./.:0,0:0:0:0,0,0	0/0:1,0:1:3:0,3,32	0/0:2,0:2:6:0,6,69	0/0:4,0:4:12:0,12,141	0/0:1,0:1:3:0,3,22	0/0:1,0:1:3:0,3,33	0/0:1,0:1:3:0,3,20	./.:0,0:0:0:0,0,0	0/0:2,0:2:6:0,6,75	0/0:2,0:2:6:0,6,62	0/0:3,0:3:9:0,9,104	./.:0,0:0:0:0,0,0	0/0:1,0:1:3:0,3,18	./.:1,0:1:0:0,0,0	./.:1,0:1:0:0,0,0	0/0:6,0:6:18:0,18,241	./.:0,0:0:0:0,0,0	0/0:1,0:1:3:0,3,39	./.:1,0:1:0:0,0,0	./.:0,0:0:0:0,0,0	./.:0,0:0:0:0,0,0	0/0:2,0:2:0:0,0,3	./.:0,0:0:0:0,0,0	./.:0,0:0:0:0,0,0	0/0:3,0:3:9:0,9,94	0/0:3,0:3:9:0,9,95	./.:0,0:0:0:0,0,0	0/0:2,0:2:6:0,6,79	0/0:2,0:2:6:0,6,76	0/0:5,0:5:15:0,15,160	0/0:5,0:5:15:0,15,173	0/0:3,0:3:9:0,9,105	0/0:1,0:1:3:0,3,37	0/1:1,3:4:27:98,0,27	1/1:0,3:3:9:115,9,0	./.:1,0:1:0:0,0,0	1/1:0,2:2:6:78,6,0	1/1:0,2:2:6:80,6,0	0/0:1,0:1:3:0,3,31	0/0:1,0:1:3:0,3,18	0/0:4,0:4:12:0,12,138	./.:0,0:0:0:0,0,0	./.:0,0:0:0:0,0,0	0/0:2,0:2:6:0,6,64	0/0:1,0:1:3:0,3,33	1/1:0,3:3:9:116,9,0	0/0:3,0:3:9:0,9,111	./.:0,0:0:0:0,0,0	./.:0,0:0:0:0,0,0	0/0:5,0:5:15:0,15,190	1/1:0,2:2:6:79,6,0	0/0:4,0:4:12:0,12,152	./.:1,0:1:0:0,0,0	./.:1,0:1:0:0,0,0	0/0:1,0:1:3:0,3,36	./.:0,0:0:0:0,0,0	./.:0,0:0:0:0,0,0	./.:1,0:1:0:0,0,0	0/0:1,0:1:3:0,3,38	0/0:4,0:4:12:0,12,149	./.:1,0:1:0:0,0,0	./.:1,0:1:0:0,0,0	0/0:3,0:3:9:0,9,110	./.:1,0:1:0:0,0,0	./.:0,0:0:0:0,0,0	./.:1,0:1:0:0,0,0
Chr5	18261147	.	CT	C	30.52	.	AC=1;AF=9.091e-03;AN=110;BaseQRankSum=-1.981e+00;DP=151;ExcessHet=0.0000;FS=0.000;InbreedingCoeff=0.2748;MLEAC=2;MLEAF=0.018;MQ=60.00;MQRankSum=0.00;QD=4.36;ReadPosRankSum=-1.981e+00;SOR=0.446	GT:AD:DP:GQ:PL	0/0:4,0:4:12:0,12,149	0/0:2,0:2:6:0,6,54	0/0:2,0:2:6:0,6,49	0/0:4,0:4:12:0,12,144	0/0:2,0:2:6:0,6,39	0/0:5,0:5:15:0,15,137	0/0:1,0:1:3:0,3,23	./.:0,0:0:0:0,0,0	0/0:1,0:1:3:0,3,32	0/0:3,0:3:9:0,9,101	0/0:5,0:5:15:0,15,186	./.:0,0:0:0:0,0,0	0/0:2,0:2:6:0,6,73	0/0:2,0:2:6:0,6,74	./.:0,0:0:0:0,0,0	./.:0,0:0:0:0,0,0	./.:0,0:0:0:0,0,0	0/0:4,0:4:12:0,12,146	./.:0,0:0:0:0,0,0	./.:0,0:0:0:0,0,0	0/0:1,0:1:3:0,3,31	0/0:1,0:1:3:0,3,30	0/0:5,0:5:15:0,15,182	./.:0,0:0:0:0,0,0	0/0:3,0:3:9:0,9,110	0/0:2,0:2:6:0,6,49	./.:0,0:0:0:0,0,0	./.:0,0:0:0:0,0,0	0/0:3,0:3:9:0,9,81	./.:0,0:0:0:0,0,0	./.:0,0:0:0:0,0,0	0/0:2,0:2:6:0,6,75	0/0:3,0:3:9:0,9,101	./.:0,0:0:0:0,0,0	0/0:2,0:2:6:0,6,75	./.:0,0:0:0:0,0,0	0/0:7,0:7:21:0,21,239	0/0:6,0:6:18:0,18,231	0/0:5,0:5:15:0,15,159	0/0:1,0:1:3:0,3,36	0/1:5,2:7:44:44,0,142	0/0:3,0:3:9:0,9,112	0/0:1,0:1:3:0,3,37	0/0:2,0:2:6:0,6,74	0/0:2,0:2:3:0,3,45	0/0:1,0:1:3:0,3,31	0/0:1,0:1:3:0,3,18	0/0:5,0:5:12:0,12,180	./.:0,0:0:0:0,0,0	0/0:2,0:2:6:0,6,63	0/0:2,0:2:6:0,6,67	0/0:2,0:2:6:0,6,67	0/0:3,0:3:9:0,9,109	0/0:2,0:2:6:0,6,72	0/0:1,0:1:3:0,3,22	0/0:1,0:1:3:0,3,38	0/0:8,0:8:18:0,18,270	0/0:2,0:2:6:0,6,49	0/0:3,0:3:9:0,9,106	0/0:2,0:2:6:0,6,69	0/0:2,0:2:6:0,6,73	0/0:2,0:2:6:0,6,54	./.:0,0:0:0:0,0,0	0/0:1,0:1:3:0,3,16	0/0:2,0:2:6:0,6,72	0/0:2,0:2:6:0,6,75	0/0:5,0:5:15:0,15,185	./.:0,0:0:0:0,0,0	./.:0,0:0:0:0,0,0	0/0:4,0:4:12:0,12,154	0/0:1,0:1:3:0,3,18	0/0:2,0:2:6:0,6,74	0/0:2,0:2:6:0,6,69
Chr5	18261271	.	A	AC	7014.2	.	AC=86;AF=0.977;AN=88;DP=189;ExcessHet=0.0000;FS=0.000;InbreedingCoeff=0.4220;MLEAC=135;MLEAF=1.00;MQ=60.00;QD=35.97;SOR=0.735	GT:AD:DP:GQ:PL	1/1:0,4:4:12:159,12,0	1/1:0,3:3:9:121,9,0	1/1:0,2:2:6:81,6,0	1/1:0,5:5:15:202,15,0	./.:2,0:2:0:0,0,0	1/1:0,1:1:3:40,3,0	1/1:0,4:4:12:162,12,0	./.:0,0:0:0:0,0,0	./.:1,0:1:0:0,0,0	1/1:0,5:5:15:202,15,0	1/1:0,4:4:12:162,12,0	./.:1,0:1:0:0,0,0	1/1:0,5:5:15:197,15,0	0/0:1,0:1:3:0,3,36	1/1:0,2:2:6:81,6,0	1/1:0,3:3:9:121,9,0	1/1:0,4:4:12:156,12,0	1/1:0,4:4:12:162,12,0	./.:1,0:1:0:0,0,0	1/1:0,2:2:6:81,6,0	./.:1,0:1:0:0,0,0	./.:0,0:0:0:0,0,0	1/1:0,2:2:6:81,6,0	./.:0,0:0:0:0,0,0	1/1:0,3:3:9:121,9,0	1/1:0,1:1:3:40,3,0	./.:1,0:1:0:0,0,0	./.:0,0:0:0:0,0,0	1/1:0,2:2:6:81,6,0	./.:0,0:0:0:0,0,0	1/1:0,2:2:6:81,6,0	./.:1,0:1:0:0,0,0	./.:0,0:0:0:0,0,0	1/1:0,3:3:9:121,9,0	1/1:0,1:1:3:40,3,0	./.:1,0:1:0:0,0,0	1/1:0,8:8:24:323,24,0	1/1:0,6:6:18:242,18,0	1/1:0,3:3:9:121,9,0	./.:1,0:1:0:0,0,0	1/1:0,5:5:15:202,15,0	./.:2,0:2:0:0,0,0	./.:1,0:1:0:0,0,0	./.:1,0:1:0:0,0,0	1/1:0,5:5:15:202,15,0	./.:1,0:1:0:0,0,0	1/1:0,1:1:3:40,3,0	1/1:0,3:3:9:121,9,0	1/1:0,1:1:3:40,3,0	./.:1,0:1:0:0,0,0	./.:1,0:1:0:0,0,0	./.:0,0:0:0:0,0,0	1/1:0,5:5:15:202,15,0	1/1:0,5:5:15:202,15,0	1/1:0,1:1:3:40,3,0	./.:0,0:0:0:0,0,0	1/1:0,5:5:15:202,15,0	./.:0,0:0:0:0,0,0	1/1:0,3:3:9:121,9,0	1/1:0,1:1:3:40,3,0	1/1:0,3:3:9:121,9,0	1/1:0,1:1:3:40,3,0	./.:1,0:1:0:0,0,0	./.:0,0:0:0:0,0,0	1/1:0,5:5:15:168,15,0	./.:1,0:1:0:0,0,0	1/1:0,9:9:27:361,27,0	./.:1,0:1:0:0,0,0	1/1:0,2:2:6:81,6,0	1/1:0,3:3:9:121,9,0	1/1:0,3:3:9:121,9,0	1/1:0,5:5:15:202,15,0	./.:2,0:2:0:0,0,0
Chr5	18261321	.	GTCAGA	G	6218.72	.	AC=70;AF=1.00;AN=70;DP=177;ExcessHet=0.0000;FS=0.000;InbreedingCoeff=0.4363;MLEAC=133;MLEAF=1.00;MQ=60.00;QD=27.24;SOR=0.766	GT:AD:DP:GQ:PL	1/1:0,5:5:15:225,15,0	1/1:0,2:2:6:90,6,0	./.:1,0:1:0:0,0,0	1/1:0,3:3:9:135,9,0	./.:2,0:2:0:0,0,0	./.:1,0:1:0:0,0,0	1/1:0,3:3:9:135,9,0	./.:1,0:1:0:0,0,0	./.:1,0:1:0:0,0,0	1/1:0,4:4:12:180,12,0	1/1:0,3:3:9:135,9,0	./.:0,0:0:0:0,0,0	1/1:0,4:4:12:180,12,0	1/1:0,2:2:6:90,6,0	1/1:0,3:3:9:135,9,0	1/1:0,4:4:12:180,12,0	1/1:0,3:3:9:135,9,0	1/1:0,2:2:6:90,6,0	./.:0,0:0:0:0,0,0	1/1:0,3:3:9:135,9,0	./.:0,0:0:0:0,0,0	./.:1,0:1:0:0,0,0	./.:1,0:1:0:0,0,0	./.:0,0:0:0:0,0,0	./.:2,0:2:0:0,0,0	./.:1,0:1:0:0,0,0	./.:0,0:0:0:0,0,0	./.:0,0:0:0:0,0,0	./.:0,0:0:0:0,0,0	./.:1,0:1:0:0,0,0	1/1:0,3:3:9:135,9,0	./.:0,0:0:0:0,0,0	./.:0,0:0:0:0,0,0	1/1:0,2:2:6:90,6,0	./.:1,0:1:0:0,0,0	./.:1,0:1:0:0,0,0	1/1:0,5:5:15:225,15,0	1/1:0,6:6:18:270,18,0	1/1:0,4:4:12:180,12,0	1/1:0,1:1:3:45,3,0	1/1:0,4:4:12:180,12,0	./.:0,0:0:0:0,0,0	./.:0,0:0:0:0,0,0	./.:0,0:0:0:0,0,0	1/1:0,4:4:12:180,12,0	./.:1,0:1:0:0,0,0	./.:1,0:1:0:0,0,0	./.:2,0:2:0:0,0,0	./.:2,0:2:0:0,0,0	./.:1,0:1:0:0,0,0	1/1:0,2:2:6:90,6,0	./.:1,0:1:0:0,0,0	1/1:0,3:3:9:135,9,0	1/1:0,6:6:18:270,18,0	./.:1,0:1:0:0,0,0	./.:0,0:0:0:0,0,0	1/1:0,3:3:9:135,9,0	./.:0,0:0:0:0,0,0	1/1:0,4:4:12:180,12,0	./.:1,0:1:0:0,0,0	1/1:0,2:2:6:90,6,0	./.:1,0:1:0:0,0,0	1/1:0,2:2:6:90,6,0	./.:0,0:0:0:0,0,0	1/1:0,3:3:9:135,9,0	1/1:0,2:2:6:90,6,0	1/1:0,5:5:15:225,15,0	./.:0,0:0:0:0,0,0	1/1:0,2:2:6:90,6,0	1/1:0,2:2:6:90,6,0	1/1:0,2:2:6:90,6,0	1/1:0,4:4:12:180,12,0	./.:0,0:0:0:0,0,0
Chr5	18262130	.	AAG	A	62.39	.	AC=1;AF=8.197e-03;AN=122;BaseQRankSum=-1.383e+00;DP=223;ExcessHet=0.0000;FS=0.000;InbreedingCoeff=0.2810;MLEAC=1;MLEAF=8.197e-03;MQ=60.00;MQRankSum=0.00;QD=15.60;ReadPosRankSum=0.674;SOR=0.693	GT:AD:DP:GQ:PL	0/0:2,0:2:6:0,6,75	0/0:9,0:9:24:0,24,360	0/0:6,0:6:15:0,15,225	0/0:5,0:5:15:0,15,162	0/0:1,0:1:3:0,3,23	0/0:3,0:3:9:0,9,108	./.:0,0:0:0:0,0,0	0/0:3,0:3:9:0,9,115	0/0:4,0:4:12:0,12,137	0/0:1,0:1:3:0,3,23	0/0:3,0:3:9:0,9,104	0/0:1,0:1:3:0,3,37	0/0:5,0:5:15:0,15,150	0/0:2,0:2:6:0,6,74	0/0:2,0:2:6:0,6,74	0/0:3,0:3:6:0,6,90	0/0:4,0:4:12:0,12,140	0/0:6,0:6:15:0,15,225	./.:0,0:0:0:0,0,0	./.:0,0:0:0:0,0,0	0/0:2,0:2:6:0,6,65	0/0:6,0:6:18:0,18,175	0/0:2,0:2:6:0,6,71	./.:0,0:0:0:0,0,0	./.:0,0:0:0:0,0,0	0/0:3,0:3:9:0,9,109	0/0:2,0:2:6:0,6,74	0/0:3,0:3:9:0,9,113	./.:0,0:0:0:0,0,0	0/0:3,0:3:6:0,6,90	0/0:3,0:3:9:0,9,86	./.:0,0:0:0:0,0,0	0/0:7,0:7:21:0,21,223	0/0:3,0:3:9:0,9,86	./.:0,0:0:0:0,0,0	0/0:1,0:1:3:0,3,34	0/0:13,0:13:39:0,39,438	0/0:4,0:4:12:0,12,140	0/0:6,0:6:18:0,18,148	0/0:4,0:4:12:0,12,155	0/0:1,0:1:3:0,3,14	0/0:1,0:1:3:0,3,36	0/0:2,0:2:6:0,6,49	0/0:3,0:3:9:0,9,77	0/0:4,0:4:12:0,12,113	0/0:6,0:6:15:0,15,225	0/0:3,0:3:9:0,9,105	0/0:8,0:8:24:0,24,217	0/0:6,0:6:18:0,18,201	0/0:2,0:2:6:0,6,58	0/1:2,2:4:78:78,0,78	0/0:2,0:2:6:0,6,61	0/0:4,0:4:12:0,12,125	0/0:2,0:2:6:0,6,74	0/0:3,0:3:6:0,6,90	./.:0,0:0:0:0,0,0	0/0:3,0:3:9:0,9,86	0/0:4,0:4:12:0,12,132	0/0:4,0:4:12:0,12,150	./.:0,0:0:0:0,0,0	./.:0,0:0:0:0,0,0	0/0:8,0:8:21:0,21,315	0/0:2,0:2:6:0,6,58	0/0:1,0:1:3:0,3,34	0/0:3,0:3:9:0,9,97	0/0:5,0:5:15:0,15,142	0/0:1,0:1:3:0,3,36	0/0:3,0:3:9:0,9,92	0/0:4,0:4:12:0,12,151	0/0:3,0:3:9:0,9,111	0/0:2,0:2:6:0,6,74	0/0:7,0:7:21:0,21,239	./.:0,0:0:0:0,0,0
Chr5	18262546	.	A	G	5130.69	.	AC=64;AF=0.593;AN=108;BaseQRankSum=1.38;DP=260;ExcessHet=0.0000;FS=9.506;InbreedingCoeff=0.6084;MLEAC=85;MLEAF=0.787;MQ=60.00;MQRankSum=0.00;QD=32.44;ReadPosRankSum=0.967;SOR=0.306	GT:AD:DP:GQ:PL	0/0:5,0:5:12:0,12,180	0/0:9,0:9:27:0,27,316	1/1:0,3:3:9:122,9,0	1/1:0,4:4:12:160,12,0	1/1:0,2:2:6:81,6,0	./.:0,0:0:0:0,0,0	1/1:0,7:7:21:293,21,0	1/1:0,2:2:6:85,6,0	1/1:0,3:3:9:118,9,0	1/1:0,2:2:6:80,6,0	1/1:0,7:7:21:278,21,0	0/1:2,2:4:57:70,0,57	./.:1,0:1:0:0,0,0	./.:1,0:1:0:0,0,0	1/1:0,2:2:6:80,6,0	./.:1,0:1:0:0,0,0	1/1:0,4:4:12:155,12,0	./.:1,0:1:0:0,0,0	./.:1,0:1:0:0,0,0	1/1:0,3:3:9:119,9,0	0/0:2,0:2:6:0,6,48	0/0:1,0:1:3:0,3,36	1/1:0,5:5:15:202,15,0	./.:0,0:0:0:0,0,0	./.:1,0:1:0:0,0,0	./.:1,0:1:0:0,0,0	./.:0,0:0:0:0,0,0	1/1:0,2:2:6:82,6,0	0/0:6,0:6:18:0,18,148	0/0:2,0:2:6:0,6,75	1/1:0,4:4:12:131,12,0	./.:1,0:1:0:0,0,0	1/1:0,4:4:12:161,12,0	1/1:0,4:4:12:159,12,0	1/1:0,3:3:9:119,9,0	1/1:0,5:5:15:208,15,0	1/1:0,4:4:12:163,12,0	1/1:0,8:8:24:334,24,0	1/1:0,5:5:15:199,15,0	1/1:0,3:3:9:122,9,0	./.:2,0:2:0:0,0,1	0/0:6,0:6:18:0,18,237	0/0:4,0:4:12:0,12,123	0/0:1,0:1:3:0,3,37	0/0:7,0:7:21:0,21,183	1/1:0,3:3:9:122,9,0	./.:0,0:0:0:0,0,0	1/1:0,3:3:9:111,9,0	0/0:1,0:1:3:0,3,33	1/1:0,5:5:15:202,15,0	./.:1,0:1:0:0,0,0	./.:1,0:1:0:0,0,0	0/0:8,0:8:24:0,24,283	1/1:0,4:4:12:165,12,0	0/0:4,0:4:12:0,12,147	./.:0,0:0:0:0,0,0	./.:1,0:1:0:0,0,0	./.:0,0:0:0:0,0,0	1/1:0,2:2:6:78,6,0	./.:0,0:0:0:0,0,0	0/0:1,0:1:3:0,3,36	1/1:0,3:3:9:121,9,0	0/0:4,0:4:12:0,12,106	0/0:2,0:2:6:0,6,73	0/0:1,0:1:3:0,3,38	1/1:0,4:4:12:166,12,0	1/1:0,5:5:15:203,15,0	0/0:4,0:4:12:0,12,146	0/0:4,0:4:12:0,12,150	1/1:0,3:3:9:124,9,0	0/0:3,0:3:9:0,9,71	0/1:1,2:3:30:77,0,30	0/0:5,0:5:15:0,15,189
Chr5	18262796	.	T	G	2055.89	.	AC=24;AF=1.00;AN=24;DP=49;ExcessHet=0.0000;FS=0.000;InbreedingCoeff=0.3866;MLEAC=102;MLEAF=1.00;MQ=60.00;QD=28.22;SOR=2.115	GT:AD:DP:GQ:PL	1/1:0,2:2:6:83,6,0	1/1:0,4:4:12:158,12,0	./.:0,0:0:0:0,0,0	./.:0,0:0:0:0,0,0	./.:0,0:0:0:0,0,0	./.:0,0:0:0:0,0,0	./.:0,0:0:0:0,0,0	./.:0,0:0:0:0,0,0	./.:0,0:0:0:0,0,0	./.:0,0:0:0:0,0,0	./.:0,0:0:0:0,0,0	./.:0,0:0:0:0,0,0	./.:0,0:0:0:0,0,0	./.:0,0:0:0:0,0,0	./.:0,0:0:0:0,0,0	./.:0,0:0:0:0,0,0	./.:0,0:0:0:0,0,0	./.:0,0:0:0:0,0,0	./.:0,0:0:0:0,0,0	./.:0,0:0:0:0,0,0	1/1:0,2:2:6:72,6,0	./.:1,0:1:0:0,0,0	./.:0,0:0:0:0,0,0	./.:0,0:0:0:0,0,0	./.:0,0:0:0:0,0,0	./.:1,0:1:0:0,0,0	./.:0,0:0:0:0,0,0	./.:0,0:0:0:0,0,0	./.:0,0:0:0:0,0,0	1/1:0,5:5:15:204,15,0	./.:0,0:0:0:0,0,0	./.:0,0:0:0:0,0,0	./.:0,0:0:0:0,0,0	./.:0,0:0:0:0,0,0	./.:0,0:0:0:0,0,0	./.:0,0:0:0:0,0,0	./.:0,0:0:0:0,0,0	./.:0,0:0:0:0,0,0	./.:0,0:0:0:0,0,0	./.:0,0:0:0:0,0,0	1/1:0,3:3:9:122,9,0	1/1:0,4:4:12:165,12,0	./.:0,0:0:0:0,0,0	./.:0,0:0:0:0,0,0	1/1:0,3:3:9:128,9,0	./.:0,0:0:0:0,0,0	./.:0,0:0:0:0,0,0	./.:0,0:0:0:0,0,0	./.:1,0:1:0:0,0,0	./.:0,0:0:0:0,0,0	./.:0,0:0:0:0,0,0	./.:0,0:0:0:0,0,0	1/1:0,2:2:6:82,6,0	./.:0,0:0:0:0,0,0	1/1:0,3:3:9:120,9,0	./.:0,0:0:0:0,0,0	./.:0,0:0:0:0,0,0	./.:0,0:0:0:0,0,0	./.:0,0:0:0:0,0,0	./.:0,0:0:0:0,0,0	./.:1,0:1:0:0,0,0	./.:0,0:0:0:0,0,0	1/1:0,2:2:6:80,6,0	./.:2,0:2:0:0,0,0	1/1:0,2:2:6:80,6,0	./.:0,0:0:0:0,0,0	./.:0,0:0:0:0,0,0	./.:0,0:0:0:0,0,0	1/1:0,3:3:9:124,9,0	./.:0,0:0:0:0,0,0	./.:0,0:0:0:0,0,0	./.:0,0:0:0:0,0,0	./.:0,0:0:0:0,0,0
Chr5	18262933	.	C	T	3727.93	.	AC=58;AF=0.537;AN=108;DP=185;ExcessHet=0.0000;FS=0.000;InbreedingCoeff=0.5939;MLEAC=79;MLEAF=0.731;MQ=60.00;QD=29.54;SOR=0.959	GT:AD:DP:GQ:PL	0/0:3,0:3:9:0,9,113	0/0:2,0:2:6:0,6,78	1/1:0,4:4:12:162,12,0	1/1:0,4:4:12:161,12,0	1/1:0,3:3:9:122,9,0	./.:0,0:0:0:0,0,0	1/1:0,3:3:9:119,9,0	1/1:0,2:2:6:82,6,0	./.:1,0:1:0:0,0,0	1/1:0,2:2:6:79,6,0	./.:1,0:1:0:0,0,0	./.:1,0:1:0:0,0,0	./.:1,0:1:0:0,0,0	./.:0,0:0:0:0,0,0	./.:1,0:1:0:0,0,0	./.:0,0:0:0:0,0,0	1/1:0,3:3:9:115,9,0	1/1:0,4:4:12:161,12,0	./.:1,0:1:0:0,0,0	1/1:0,5:5:15:196,15,0	0/0:1,0:1:3:0,3,23	1/1:0,2:2:6:78,6,0	1/1:0,2:2:6:80,6,0	0/0:2,0:2:6:0,6,57	1/1:0,3:3:9:120,9,0	0/0:1,0:1:3:0,3,18	0/0:5,0:5:12:0,12,180	0/0:1,0:1:3:0,3,38	0/0:1,0:1:3:0,3,32	0/0:4,0:4:12:0,12,138	1/1:0,3:3:9:119,9,0	1/1:0,2:2:6:74,6,0	1/1:0,3:3:9:114,9,0	1/1:0,3:3:9:83,9,0	1/1:0,2:2:6:82,6,0	1/1:0,2:2:6:81,6,0	1/1:0,8:8:24:320,24,0	1/1:0,2:2:6:81,6,0	1/1:0,2:2:6:82,6,0	./.:1,0:1:0:0,0,0	0/0:4,0:4:12:0,12,137	0/0:3,0:3:9:0,9,112	0/0:1,0:1:3:0,3,35	0/0:2,0:2:6:0,6,76	0/0:2,0:2:6:0,6,74	1/1:0,3:3:9:119,9,0	./.:1,0:1:0:0,0,0	1/1:0,5:5:15:183,15,0	./.:0,0:0:0:0,0,0	1/1:0,3:3:9:113,9,0	./.:0,0:0:0:0,0,0	./.:1,0:1:0:0,0,0	0/0:2,0:2:6:0,6,73	./.:0,0:0:0:0,0,0	0/0:1,0:1:3:0,3,35	./.:0,0:0:0:0,0,0	1/1:0,2:2:6:80,6,0	0/0:3,0:3:9:0,9,85	1/1:0,5:5:15:199,15,0	./.:0,0:0:0:0,0,0	0/0:2,0:2:6:0,6,74	1/1:0,2:2:6:80,6,0	0/0:3,0:3:9:0,9,109	0/0:3,0:3:9:0,9,112	0/0:3,0:3:9:0,9,83	1/1:0,4:4:12:160,12,0	./.:1,0:1:0:0,0,0	0/0:2,0:2:6:0,6,80	0/0:4,0:4:12:0,12,123	./.:1,0:1:0:0,0,0	0/0:1,0:1:3:0,3,32	1/1:0,3:3:9:88,9,0	0/0:3,0:3:9:0,9,110
Chr5	18263527	.	C	A	2625.56	.	AC=34;AF=0.274;AN=124;BaseQRankSum=1.83;DP=270;ExcessHet=0.0000;FS=4.104;InbreedingCoeff=0.6044;MLEAC=37;MLEAF=0.298;MQ=60.00;MQRankSum=0.00;QD=32.25;ReadPosRankSum=-6.740e-01;SOR=0.978	GT:AD:DP:GQ:PL	1/1:0,11:11:33:442,33,0	1/1:0,6:6:18:248,18,0	0/0:2,0:2:6:0,6,62	0/0:12,0:12:36:0,36,442	0/0:2,0:2:6:0,6,76	0/0:1,0:1:3:0,3,18	0/0:4,0:4:12:0,12,121	0/0:2,0:2:6:0,6,73	0/0:2,0:2:6:0,6,77	0/0:8,0:8:24:0,24,229	0/0:3,0:3:9:0,9,103	0/0:4,0:4:9:0,9,135	0/0:5,0:5:15:0,15,153	0/0:5,0:5:15:0,15,175	0/0:12,0:12:30:0,30,450	0/0:2,0:2:6:0,6,72	0/0:2,0:2:6:0,6,49	0/0:2,0:2:6:0,6,71	0/0:1,0:1:3:0,3,18	0/0:4,0:4:12:0,12,108	./.:0,0:0:0:0,0,0	./.:0,0:0:0:0,0,0	0/0:7,0:7:21:0,21,216	./.:1,0:1:0:0,0,0	0/0:5,0:5:15:0,15,206	0/1:3,3:6:95:95,0,105	./.:0,0:0:0:0,0,0	0/0:3,0:3:0:0,0,10	1/1:0,4:4:12:158,12,0	1/1:0,4:4:12:160,12,0	0/0:2,0:2:6:0,6,71	./.:0,0:0:0:0,0,0	0/0:5,0:5:12:0,12,180	0/0:5,0:5:15:0,15,160	0/0:1,0:1:3:0,3,37	0/0:1,0:1:3:0,3,36	0/0:7,0:7:21:0,21,273	0/0:4,0:4:12:0,12,151	./.:0,0:0:0:0,0,0	0/0:7,0:7:21:0,21,268	0/0:2,0:2:0:0,0,2	1/1:0,5:5:15:200,15,0	./.:1,0:1:0:0,0,0	0/1:2,4:6:31:149,0,31	./.:1,0:1:0:0,0,0	0/0:3,0:3:9:0,9,112	0/0:2,0:2:6:0,6,75	0/0:1,0:1:3:0,3,32	1/1:0,2:2:6:82,6,0	0/0:5,0:5:15:0,15,165	0/0:5,0:5:15:0,15,150	0/0:4,0:4:12:0,12,142	1/1:0,2:2:6:80,6,0	0/0:7,0:7:21:0,21,261	1/1:0,2:2:6:79,6,0	1/1:0,4:4:12:161,12,0	0/0:3,0:3:9:0,9,100	1/1:0,3:3:9:123,9,0	0/0:6,0:6:18:0,18,212	./.:0,0:0:0:0,0,0	./.:1,0:1:0:0,0,0	0/0:5,0:5:15:0,15,178	1/1:0,3:3:9:118,9,0	1/1:0,3:3:9:120,9,0	./.:1,0:1:0:0,0,0	0/0:2,0:2:6:0,6,77	0/0:5,0:5:15:0,15,179	1/1:0,5:5:15:175,15,0	1/1:0,4:4:12:158,12,0	0/0:4,0:4:12:0,12,106	1/1:0,2:2:6:81,6,0	0/0:7,0:7:21:0,21,268	1/1:0,2:2:6:78,6,0
Chr5	18264101	.	G	C	50.38	.	AC=1;AF=7.246e-03;AN=138;BaseQRankSum=1.04;DP=283;ExcessHet=0.0000;FS=3.979;InbreedingCoeff=0.1026;MLEAC=1;MLEAF=7.246e-03;MQ=60.00;MQRankSum=0.00;QD=10.08;ReadPosRankSum=0.524;SOR=2.245	GT:AD:DP:GQ:PL	0/0:9,0:9:27:0,27,336	0/0:2,0:2:6:0,6,77	0/0:6,0:6:18:0,18,170	0/0:10,0:10:30:0,30,347	0/0:12,0:12:33:0,33,495	0/0:3,0:3:9:0,9,112	0/0:2,0:2:6:0,6,74	0/0:4,0:4:12:0,12,132	0/0:3,0:3:9:0,9,114	0/0:3,0:3:9:0,9,107	0/0:11,0:11:33:0,33,327	0/0:1,0:1:3:0,3,37	0/0:2,0:2:6:0,6,73	0/0:4,0:4:12:0,12,129	0/0:2,0:2:6:0,6,71	0/0:1,0:1:3:0,3,35	0/0:7,0:7:0:0,0,145	0/0:6,0:6:18:0,18,220	./.:0,0:0:0:0,0,0	0/0:5,0:5:15:0,15,157	./.:0,0:0:0:0,0,0	0/0:2,0:2:6:0,6,77	0/0:3,0:3:9:0,9,116	./.:0,0:0:0:0,0,0	0/0:1,0:1:3:0,3,32	0/0:2,0:2:6:0,6,73	./.:0,0:0:0:0,0,0	0/0:2,0:2:6:0,6,57	0/0:6,0:6:18:0,18,193	0/0:3,0:3:9:0,9,103	0/0:3,0:3:9:0,9,98	0/0:3,0:3:9:0,9,106	0/1:3,2:5:67:67,0,75	0/0:3,0:3:9:0,9,100	0/0:8,0:8:24:0,24,223	0/0:4,0:4:12:0,12,146	0/0:7,0:7:21:0,21,239	0/0:10,0:10:30:0,30,344	0/0:4,0:4:12:0,12,152	0/0:4,0:4:12:0,12,142	0/0:1,0:1:3:0,3,36	0/0:4,0:4:12:0,12,120	0/0:2,0:2:6:0,6,49	0/0:4,0:4:9:0,9,135	0/0:4,0:4:12:0,12,125	0/0:9,0:9:27:0,27,291	0/0:3,0:3:9:0,9,108	0/0:7,0:7:21:0,21,219	0/0:2,0:2:6:0,6,52	0/0:4,0:4:12:0,12,147	0/0:5,0:5:12:0,12,180	0/0:1,0:1:3:0,3,33	0/0:5,0:5:12:0,12,180	0/0:2,0:2:6:0,6,58	0/0:4,0:4:12:0,12,150	0/0:3,0:3:9:0,9,111	0/0:8,0:8:24:0,24,273	0/0:1,0:1:3:0,3,32	0/0:7,0:7:21:0,21,256	0/0:1,0:1:3:0,3,37	0/0:7,0:7:21:0,21,255	0/0:3,0:3:9:0,9,99	0/0:2,0:2:6:0,6,59	0/0:5,0:5:15:0,15,188	0/0:9,0:9:27:0,27,308	0/0:3,0:3:9:0,9,111	0/0:1,0:1:3:0,3,36	0/0:5,0:5:12:0,12,180	0/0:1,0:1:3:0,3,37	0/0:2,0:2:6:0,6,76	0/0:2,0:2:3:0,3,45	0/0:1,0:1:3:0,3,37	0/0:2,0:2:6:0,6,68
Chr5	18264362	.	G	C	4067.62	.	AC=54;AF=1.00;AN=54;DP=122;ExcessHet=0.0000;FS=0.000;InbreedingCoeff=0.4143;MLEAC=127;MLEAF=1.00;MQ=60.00;QD=32.59;SOR=3.412	GT:AD:DP:GQ:PL	1/1:0,4:4:12:163,12,0	./.:0,0:0:0:0,0,0	./.:1,0:1:0:0,0,0	1/1:0,3:3:9:122,9,0	./.:1,0:1:0:0,0,0	./.:0,0:0:0:0,0,0	1/1:0,4:4:12:164,12,0	1/1:0,2:2:6:84,6,0	1/1:0,2:2:6:83,6,0	./.:1,0:1:0:0,0,0	1/1:0,4:4:12:164,12,0	./.:0,0:0:0:0,0,0	./.:1,0:1:0:0,0,0	1/1:0,2:2:6:81,6,0	./.:1,0:1:0:0,0,0	./.:1,0:1:0:0,0,0	./.:1,0:1:0:0,0,0	./.:0,0:0:0:0,0,0	./.:0,0:0:0:0,0,0	./.:1,0:1:0:0,0,0	./.:0,0:0:0:0,0,0	1/1:0,2:2:6:83,6,0	./.:0,0:0:0:0,0,0	./.:0,0:0:0:0,0,0	./.:1,0:1:0:0,0,0	./.:1,0:1:0:0,0,0	./.:0,0:0:0:0,0,0	./.:1,0:1:0:0,0,0	1/1:0,2:2:6:76,6,0	./.:1,0:1:0:0,0,0	./.:1,0:1:0:0,0,0	1/1:0,2:2:6:81,6,0	./.:0,0:0:0:0,0,0	./.:1,0:1:0:0,0,0	./.:1,0:1:0:0,0,0	1/1:0,2:2:6:82,6,0	1/1:0,6:6:18:241,18,0	1/1:0,3:3:9:124,9,0	1/1:0,3:3:9:121,9,0	1/1:0,4:4:12:165,12,0	./.:0,0:0:0:0,0,0	./.:1,0:1:0:0,0,0	./.:1,0:1:0:0,0,0	1/1:0,2:2:6:83,6,0	1/1:0,4:4:12:166,12,0	1/1:0,2:2:6:84,6,0	1/1:0,2:2:6:85,6,0	1/1:0,2:2:6:76,6,0	1/1:0,2:2:6:82,6,0	1/1:0,3:3:9:121,9,0	1/1:0,2:2:6:71,6,0	./.:1,0:1:0:0,0,0	./.:1,0:1:0:0,0,0	1/1:0,3:3:9:122,9,0	./.:0,0:0:0:0,0,0	1/1:0,3:3:9:122,9,0	./.:1,0:1:0:0,0,0	./.:0,0:0:0:0,0,0	./.:1,0:1:0:0,0,0	./.:0,0:0:0:0,0,0	./.:1,0:1:0:0,0,0	./.:0,0:0:0:0,0,0	./.:0,0:0:0:0,0,0	1/1:0,2:2:6:83,6,0	1/1:0,3:3:9:120,9,0	./.:1,0:1:0:0,0,0	./.:1,0:1:0:0,0,0	./.:1,0:1:0:0,0,0	./.:0,0:0:0:0,0,0	./.:1,0:1:0:0,0,0	./.:0,0:0:0:0,0,0	./.:1,0:1:0:0,0,0	./.:1,0:1:0:0,0,0
Chr5	18264489	.	TA	T	128.96	.	AC=2;AF=0.500;AN=4;DP=6;ExcessHet=0.0000;FS=0.000;InbreedingCoeff=0.3372;MLEAC=15;MLEAF=1.00;MQ=60.00;QD=26.17;SOR=2.303	GT:AD:DP:GQ:PL	./.:0,0:0:0:0,0,0	./.:0,0:0:0:0,0,0	./.:0,0:0:0:0,0,0	./.:0,0:0:0:0,0,0	./.:0,0:0:0:0,0,0	./.:0,0:0:0:0,0,0	./.:0,0:0:0:0,0,0	./.:0,0:0:0:0,0,0	./.:0,0:0:0:0,0,0	./.:0,0:0:0:0,0,0	./.:0,0:0:0:0,0,0	./.:0,0:0:0:0,0,0	./.:0,0:0:0:0,0,0	./.:0,0:0:0:0,0,0	./.:0,0:0:0:0,0,0	./.:0,0:0:0:0,0,0	./.:0,0:0:0:0,0,0	./.:0,0:0:0:0,0,0	./.:0,0:0:0:0,0,0	./.:0,0:0:0:0,0,0	./.:0,0:0:0:0,0,0	./.:0,0:0:0:0,0,0	./.:0,0:0:0:0,0,0	./.:0,0:0:0:0,0,0	./.:0,0:0:0:0,0,0	./.:0,0:0:0:0,0,0	./.:0,0:0:0:0,0,0	./.:0,0:0:0:0,0,0	./.:0,0:0:0:0,0,0	./.:0,0:0:0:0,0,0	./.:0,0:0:0:0,0,0	./.:0,0:0:0:0,0,0	./.:0,0:0:0:0,0,0	./.:0,0:0:0:0,0,0	./.:0,0:0:0:0,0,0	./.:0,0:0:0:0,0,0	./.:0,0:0:0:0,0,0	./.:0,0:0:0:0,0,0	./.:0,0:0:0:0,0,0	./.:0,0:0:0:0,0,0	./.:0,0:0:0:0,0,0	1/1:0,2:2:6:77,6,0	./.:0,0:0:0:0,0,0	./.:0,0:0:0:0,0,0	./.:0,0:0:0:0,0,0	./.:0,0:0:0:0,0,0	./.:0,0:0:0:0,0,0	./.:0,0:0:0:0,0,0	./.:0,0:0:0:0,0,0	./.:0,0:0:0:0,0,0	./.:0,0:0:0:0,0,0	./.:0,0:0:0:0,0,0	./.:0,0:0:0:0,0,0	./.:0,0:0:0:0,0,0	./.:0,0:0:0:0,0,0	./.:0,0:0:0:0,0,0	./.:0,0:0:0:0,0,0	./.:0,0:0:0:0,0,0	./.:0,0:0:0:0,0,0	./.:0,0:0:0:0,0,0	./.:0,0:0:0:0,0,0	./.:0,0:0:0:0,0,0	./.:0,0:0:0:0,0,0	./.:0,0:0:0:0,0,0	./.:0,0:0:0:0,0,0	./.:0,0:0:0:0,0,0	0/0:1,0:1:3:0,3,13	./.:0,0:0:0:0,0,0	./.:0,0:0:0:0,0,0	./.:1,0:1:0:0,0,0	./.:0,0:0:0:0,0,0	./.:0,0:0:0:0,0,0	./.:1,0:1:0:0,0,0
Chr5	18264716	.	A	C	5700.78	.	AC=64;AF=0.533;AN=120;BaseQRankSum=1.65;DP=410;ExcessHet=0.0000;FS=0.000;InbreedingCoeff=0.6992;MLEAC=78;MLEAF=0.650;MQ=60.00;MQRankSum=0.00;QD=30.32;ReadPosRankSum=1.29;SOR=3.035	GT:AD:DP:GQ:PGT:PID:PL:PS	0/0:10,0:10:30:.:.:0,30,372	0/0:18,0:18:54:.:.:0,54,702	1/1:0,4:4:12:.:.:165,12,0	1/1:0,14:14:40:.:.:507,40,0	./.:2,0:2:0:.:.:0,0,0	./.:0,0:0:0:.:.:0,0,0	1/1:0,6:6:17:.:.:215,17,0	1/1:0,9:9:25:.:.:305,25,0	1/1:0,8:8:22:.:.:260,22,0	1/1:0,8:8:22:.:.:254,22,0	1/1:0,4:4:11:.:.:129,11,0	0/0:6,0:6:0:.:.:0,0,139	1/1:0,5:5:11:.:.:96,11,0	1/1:0,5:5:13:.:.:131,13,0	1/1:0,3:3:9:.:.:122,9,0	1/1:0,4:4:11:.:.:130,11,0	1/1:0,7:7:16:.:.:137,16,0	1/1:0,7:7:17:.:.:181,17,0	./.:1,0:1:0:.:.:0,0,0	1/1:0,3:3:8:.:.:88,8,0	0/0:6,0:6:18:.:.:0,18,194	./.:0,0:0:0:.:.:0,0,0	./.:1,0:1:0:.:.:0,0,0	0/0:5,0:5:15:.:.:0,15,191	1/1:0,2:2:6:.:.:84,6,0	0|1:5,3:8:99:0|1:18264716_A_C:102,0,201:18264716	0/0:5,0:5:15:.:.:0,15,181	./.:2,0:2:0:.:.:0,0,0	0/0:10,0:10:0:.:.:0,0,281	0/0:6,0:6:18:.:.:0,18,211	./.:1,0:1:0:.:.:0,0,0	1/1:0,5:5:11:.:.:94,11,0	1/1:0,6:6:16:.:.:172,16,0	1/1:0,5:5:11:.:.:96,11,0	1/1:0,8:8:23:.:.:297,23,0	./.:0,0:0:0:.:.:0,0,0	1/1:0,7:7:16:.:.:146,16,0	./.:0,0:0:0:.:.:0,0,0	1/1:0,8:8:23:.:.:296,23,0	1/1:0,3:3:9:.:.:125,9,0	0/0:10,0:10:0:.:.:0,0,299	0/0:12,0:12:36:.:.:0,36,453	0/0:1,0:1:3:.:.:0,3,36	0/0:2,0:2:6:.:.:0,6,75	0/0:10,0:10:30:.:.:0,30,366	./.:10,0:10:0:.:.:0,0,0	1/1:0,3:3:9:.:.:126,9,0	1/1:0,3:3:8:.:.:80,8,0	0/0:3,0:3:9:.:.:0,9,106	./.:1,0:1:0:.:.:0,0,0	./.:0,0:0:0:.:.:0,0,0	./.:1,0:1:0:.:.:0,0,0	0/0:8,0:8:24:.:.:0,24,272	1/1:0,3:3:8:.:.:86,8,0	0/0:7,0:7:21:.:.:0,21,260	0/0:10,0:10:30:.:.:0,30,388	1/1:0,6:6:16:.:.:177,16,0	0/0:3,0:3:9:.:.:0,9,84	1/1:0,5:5:14:.:.:170,14,0	0/0:6,0:6:18:.:.:0,18,218	0/0:6,0:6:18:.:.:0,18,209	0|1:2,3:5:75:0|1:18264716_A_C:108,0,75:18264716	0/0:8,0:8:24:.:.:0,24,289	0/0:10,0:10:30:.:.:0,30,363	0/0:3,0:3:9:.:.:0,9,106	1/1:0,6:6:17:.:.:216,17,0	1/1:0,8:8:19:.:.:182,19,0	0/0:2,0:2:6:.:.:0,6,73	0/0:13,0:13:39:.:.:0,39,446	1/1:0,8:8:20:.:.:218,20,0	0/0:12,0:12:36:.:.:0,36,446	1/1:0,2:2:6:.:.:83,6,0	0/0:6,0:6:18:.:.:0,18,219
Chr5	18264734	.	CTCTAT	C	9791.35	.	AC=50;AF=0.357;AN=140;BaseQRankSum=-2.130e-01;DP=627;ExcessHet=0.0000;FS=0.000;InbreedingCoeff=0.7104;MLEAC=53;MLEAF=0.379;MQ=60.00;MQRankSum=0.00;QD=30.41;ReadPosRankSum=-3.850e-01;SOR=1.354	GT:AD:DP:GQ:PGT:PID:PL:PS	1/1:0,11:11:33:.:.:496,33,0	1/1:0,19:19:57:.:.:855,57,0	0/0:7,0:7:21:.:.:0,21,229	0/0:14,0:14:42:.:.:0,42,536	0/0:5,0:5:15:.:.:0,15,186	0/0:1,0:1:3:.:.:0,3,36	0/0:6,0:6:18:.:.:0,18,239	0/0:9,0:9:24:.:.:0,24,360	0/0:13,0:13:33:.:.:0,33,495	0/0:12,0:12:36:.:.:0,36,428	0/0:9,0:9:27:.:.:0,27,334	0/1:2,6:8:66:.:.:246,0,66	0/0:4,0:4:12:.:.:0,12,155	0/0:8,0:8:24:.:.:0,24,294	0/0:3,0:3:9:.:.:0,9,110	0/0:5,0:5:15:.:.:0,15,182	0/0:8,0:8:24:.:.:0,24,309	0/0:9,0:9:27:.:.:0,27,331	0/0:2,0:2:6:.:.:0,6,74	0/0:4,0:4:12:.:.:0,12,147	1/1:0,8:8:24:.:.:360,24,0	./.:1,0:1:0:.:.:0,0,0	0/0:7,0:7:21:.:.:0,21,231	1/1:0,5:5:15:.:.:225,15,0	0/0:2,0:2:6:.:.:0,6,62	0|1:4,6:10:99:1|0:18264716_A_C:240,0,150:18264716	0/1:1,5:6:27:.:.:207,0,27	0/0:2,0:2:3:.:.:0,3,45	0/1:1,9:10:15:.:.:375,0,15	1/1:0,7:7:21:.:.:316,21,0	0/0:5,0:5:15:.:.:0,15,184	0/0:5,0:5:15:.:.:0,15,183	0/0:13,0:13:36:.:.:0,36,540	0/0:6,0:6:18:.:.:0,18,221	0/0:12,0:12:36:.:.:0,36,452	0/0:1,0:1:3:.:.:0,3,36	0/0:8,0:8:24:.:.:0,24,295	0/0:3,0:3:9:.:.:0,9,115	0/0:9,0:9:27:.:.:0,27,364	0/0:3,0:3:9:.:.:0,9,116	0/1:1,12:13:6:.:.:501,0,6	1/1:0,15:15:46:.:.:676,46,0	./.:1,0:1:0:.:.:0,0,0	1/1:0,4:4:12:.:.:180,12,0	1/1:0,11:11:33:.:.:496,33,0	0/0:16,0:16:48:.:.:0,48,603	0/0:3,0:3:9:.:.:0,9,103	0/0:4,0:4:12:.:.:0,12,131	1/1:0,3:3:10:.:.:136,10,0	0/0:3,0:3:9:.:.:0,9,104	./.:0,0:0:0:.:.:0,0,0	0/0:4,0:4:12:.:.:0,12,117	1/1:0,8:8:25:.:.:361,25,0	0/0:3,0:3:9:.:.:0,9,117	1/1:0,8:8:24:.:.:360,24,0	1/1:0,11:11:33:.:.:496,33,0	0/0:6,0:6:18:.:.:0,18,227	1/1:0,4:4:12:.:.:180,12,0	0/0:7,0:7:21:.:.:0,21,271	1/1:0,6:6:18:.:.:270,18,0	1/1:0,6:6:19:.:.:271,19,0	0|1:6,2:8:66:1|0:18264716_A_C:66,0,246:18264716	1/1:0,10:10:30:.:.:450,30,0	1/1:0,11:11:34:.:.:497,34,0	1/1:0,3:3:9:.:.:136,9,0	0/0:6,0:6:18:.:.:0,18,223	0/0:10,0:10:30:.:.:0,30,344	1/1:0,2:2:6:.:.:91,6,0	1/1:0,14:14:42:.:.:631,42,0	0/0:10,0:10:30:.:.:0,30,320	1/1:0,11:11:34:.:.:496,34,0	0/0:7,0:7:21:.:.:0,21,257	1/1:0,6:6:18:.:.:271,18,0
Chr5	18267127	.	T	C	128844	.	AC=146;AF=1.00;AN=146;BaseQRankSum=-1.330e+00;DP=4127;ExcessHet=0.0000;FS=0.000;InbreedingCoeff=-0.0001;MLEAC=146;MLEAF=1.00;MQ=60.00;MQRankSum=0.00;QD=28.81;ReadPosRankSum=2.35;SOR=0.213	GT:AD:DP:GQ:PL	1/1:0,35:35:99:1390,105,0	1/1:0,37:37:99:1499,111,0	1/1:0,39:39:99:1559,117,0	1/1:0,52:52:99:2114,156,0	1/1:0,63:63:99:2575,190,0	1/1:0,10:10:30:394,30,0	1/1:0,51:51:99:2097,154,0	1/1:0,47:47:99:1947,141,0	1/1:0,55:55:99:2241,166,0	1/1:0,65:65:99:2582,196,0	1/1:0,53:53:99:2151,160,0	1/1:0,59:59:99:2438,178,0	1/1:0,56:56:99:2264,169,0	1/1:0,39:39:99:1538,117,0	1/1:0,42:42:99:1679,126,0	1/1:0,52:52:99:2139,157,0	1/1:0,47:47:99:1844,141,0	1/1:0,45:45:99:1844,135,0	1/1:0,7:7:21:286,21,0	1/1:0,35:35:99:1408,105,0	1/1:0,19:19:57:670,57,0	1/1:0,39:39:99:1567,117,0	1/1:0,50:50:99:2054,150,0	1/1:0,13:13:39:506,39,0	1/1:0,32:32:96:1315,96,0	1/1:0,47:47:99:1939,141,0	1/1:0,16:16:48:671,48,0	1/1:0,39:39:99:1566,117,0	1/1:0,33:33:99:1315,99,0	1/1:0,34:34:99:1398,102,0	1/1:0,38:38:99:1512,114,0	1/1:0,43:43:99:1708,129,0	1/1:0,58:58:99:2342,174,0	1/1:0,58:58:99:2290,175,0	1/1:0,42:42:99:1692,126,0	1/1:0,20:20:60:819,60,0	1/1:0,56:56:99:2288,169,0	1/1:0,69:69:99:2862,208,0	1/1:0,63:63:99:2563,190,0	1/1:0,32:32:96:1320,96,0	1/1:0,40:40:99:1595,120,0	1/1:0,56:56:99:2270,168,0	1/1:0,11:11:33:442,33,0	1/1:0,26:26:78:1072,78,0	1/1:0,34:34:99:1420,102,0	1/1:0,47:47:99:1906,141,0	1/1:0,29:29:87:1201,87,0	1/1:0,41:41:99:1521,123,0	1/1:0,48:48:99:1923,144,0	1/1:0,50:50:99:2011,150,0	1/1:0,22:22:66:773,66,0	1/1:0,47:47:99:1731,141,0	1/1:0,57:57:99:2323,172,0	1/1:0,54:54:99:2213,163,0	1/1:0,40:40:99:1622,120,0	1/1:2,48:50:67:1897,67,0	1/1:0,53:53:99:2167,160,0	1/1:0,28:28:84:1156,84,0	1/1:0,39:39:99:1558,117,0	1/1:0,26:26:78:1052,78,0	1/1:0,43:43:99:1727,129,0	1/1:0,39:39:99:1561,117,0	1/1:0,45:45:99:1776,135,0	1/1:0,59:59:99:2402,178,0	1/1:0,52:52:99:2045,156,0	1/1:0,43:43:99:1778,129,0	1/1:0,58:58:99:2342,175,0	1/1:0,60:60:99:2444,180,0	1/1:0,53:53:99:2160,160,0	1/1:0,54:54:99:2198,163,0	1/1:0,67:67:99:2713,201,0	1/1:0,57:57:99:2286,171,0	1/1:0,36:36:99:1473,108,0
Chr5	18267172	.	A	G	82.19	.	AC=2;AF=0.042;AN=48;DP=39;ExcessHet=0.0000;FS=0.000;InbreedingCoeff=0.3336;MLEAC=5;MLEAF=0.104;MQ=60.00;QD=31.97;SOR=2.303	GT:AD:DP:GQ:PL	./.:1,0:1:0:0,0,0	./.:0,0:0:0:0,0,0	./.:0,0:0:0:0,0,0	./.:0,0:0:0:0,0,0	0/0:2,0:2:6:0,6,58	./.:0,0:0:0:0,0,0	0/0:1,0:1:3:0,3,36	0/0:3,0:3:9:0,9,100	./.:0,0:0:0:0,0,0	0/0:2,0:2:6:0,6,68	0/0:1,0:1:3:0,3,37	./.:0,0:0:0:0,0,0	0/0:1,0:1:3:0,3,34	0/0:1,0:1:3:0,3,21	0/0:1,0:1:3:0,3,34	0/0:1,0:1:3:0,3,35	./.:0,0:0:0:0,0,0	0/0:3,0:3:9:0,9,82	./.:0,0:0:0:0,0,0	./.:0,0:0:0:0,0,0	./.:0,0:0:0:0,0,0	./.:0,0:0:0:0,0,0	0/0:2,0:2:6:0,6,60	./.:0,0:0:0:0,0,0	./.:0,0:0:0:0,0,0	0/0:1,0:1:3:0,3,32	./.:0,0:0:0:0,0,0	./.:0,0:0:0:0,0,0	./.:0,0:0:0:0,0,0	1/1:0,2:2:6:84,6,0	0/0:1,0:1:3:0,3,37	./.:0,0:0:0:0,0,0	0/0:1,0:1:3:0,3,21	0/0:1,0:1:3:0,3,36	./.:0,0:0:0:0,0,0	./.:0,0:0:0:0,0,0	0/0:2,0:2:6:0,6,45	0/0:1,0:1:3:0,3,15	0/0:1,0:1:3:0,3,34	0/0:1,0:1:3:0,3,37	./.:0,0:0:0:0,0,0	./.:0,0:0:0:0,0,0	./.:2,0:2:0:0,0,0	0/0:2,0:2:0:0,0,4	./.:0,0:0:0:0,0,0	./.:0,0:0:0:0,0,0	0/0:1,0:1:3:0,3,35	./.:0,0:0:0:0,0,0	./.:0,0:0:0:0,0,0	0/0:1,0:1:3:0,3,33	./.:0,0:0:0:0,0,0	./.:0,0:0:0:0,0,0	./.:0,0:0:0:0,0,0	0/0:1,0:1:3:0,3,14	./.:0,0:0:0:0,0,0	./.:0,0:0:0:0,0,0	./.:0,0:0:0:0,0,0	./.:0,0:0:0:0,0,0	./.:0,0:0:0:0,0,0	./.:0,0:0:0:0,0,0	./.:0,0:0:0:0,0,0	./.:0,0:0:0:0,0,0	./.:0,0:0:0:0,0,0	./.:0,0:0:0:0,0,0	./.:1,0:1:0:0,0,0	./.:0,0:0:0:0,0,0	./.:0,0:0:0:0,0,0	./.:0,0:0:0:0,0,0	./.:0,0:0:0:0,0,0	./.:0,0:0:0:0,0,0	./.:0,0:0:0:0,0,0	./.:0,0:0:0:0,0,0	./.:0,0:0:0:0,0,0
Chr5	18267298	.	GAGGTTTGCTTCTGCGGCCTCCTTACCTCCTTTAATTTTTCTTGCTGATTTAAATGTTTTGTAACATAATGGGGATATAACTTATTT	G	1721.38	.	AC=11;AF=0.917;AN=12;BaseQRankSum=0.00;DP=404;ExcessHet=0.0000;FS=11.461;InbreedingCoeff=0.3601;MLEAC=78;MLEAF=1.00;MQ=60.00;MQRankSum=0.00;QD=33.02;ReadPosRankSum=0.967;SOR=5.992	GT:AD:DP:GQ:PL	./.:0,0:0:0:0,0,0	./.:0,0:0:0:0,0,0	./.:0,0:0:0:0,0,0	./.:0,0:0:0:0,0,0	./.:0,0:0:0:0,0,0	./.:0,0:0:0:0,0,0	./.:0,0:0:0:0,0,0	./.:0,0:0:0:0,0,0	1/1:0,5:5:58:318,58,0	./.:0,0:0:0:0,0,0	./.:0,0:0:0:0,0,0	./.:0,0:0:0:0,0,0	./.:0,0:0:0:0,0,0	./.:0,0:0:0:0,0,0	./.:0,0:0:0:0,0,0	./.:0,0:0:0:0,0,0	./.:0,0:0:0:0,0,0	./.:0,0:0:0:0,0,0	./.:0,0:0:0:0,0,0	./.:0,0:0:0:0,0,0	./.:0,0:0:0:0,0,0	./.:0,0:0:0:0,0,0	./.:0,0:0:0:0,0,0	./.:0,0:0:0:0,0,0	./.:0,0:0:0:0,0,0	./.:0,0:0:0:0,0,0	./.:0,0:0:0:0,0,0	./.:0,0:0:0:0,0,0	./.:0,0:0:0:0,0,0	0/1:1,2:3:10:111,0,10	./.:0,0:0:0:0,0,0	./.:0,0:0:0:0,0,0	./.:0,0:0:0:0,0,0	./.:0,0:0:0:0,0,0	./.:0,0:0:0:0,0,0	./.:0,0:0:0:0,0,0	1/1:0,2:2:40:164,40,0	./.:0,0:0:0:0,0,0	./.:0,0:0:0:0,0,0	./.:0,0:0:0:0,0,0	./.:0,0:0:0:0,0,0	./.:0,0:0:0:0,0,0	./.:0,0:0:0:0,0,0	./.:0,0:0:0:0,0,0	./.:0,0:0:0:0,0,0	./.:0,0:0:0:0,0,0	./.:0,0:0:0:0,0,0	./.:0,0:0:0:0,0,0	./.:0,0:0:0:0,0,0	./.:0,0:0:0:0,0,0	./.:0,0:0:0:0,0,0	./.:0,0:0:0:0,0,0	1/1:0,2:2:51:187,51,0	./.:0,0:0:0:0,0,0	./.:0,0:0:0:0,0,0	./.:0,0:0:0:0,0,0	1/1:0,2:2:51:187,51,0	./.:0,0:0:0:0,0,0	./.:0,0:0:0:0,0,0	./.:0,0:0:0:0,0,0	./.:0,0:0:0:0,0,0	./.:0,0:0:0:0,0,0	./.:0,0:0:0:0,0,0	./.:0,0:0:0:0,0,0	./.:0,0:0:0:0,0,0	./.:0,0:0:0:0,0,0	./.:0,0:0:0:0,0,0	./.:0,0:0:0:0,0,0	./.:0,0:0:0:0,0,0	./.:0,0:0:0:0,0,0	./.:0,0:0:0:0,0,0	1/1:0,6:6:54:347,54,0	./.:0,0:0:0:0,0,0
Chr5	18267395	.	A	G	87990.6	.	AC=146;AF=1.00;AN=146;DP=3456;ExcessHet=0.0000;FS=0.000;InbreedingCoeff=-0.0010;MLEAC=146;MLEAF=1.00;MQ=60.00;QD=31.35;SOR=2.844	GT:AD:DP:GQ:PL	1/1:0,41:41:99:1689,123,0	1/1:0,34:34:99:1415,102,0	1/1:0,33:33:99:1321,99,0	1/1:0,34:34:99:1379,102,0	1/1:0,36:36:99:1478,108,0	1/1:0,8:8:24:340,24,0	1/1:0,37:37:99:1503,111,0	1/1:0,37:37:99:1547,111,0	1/1:0,48:48:99:1974,144,0	1/1:0,34:34:99:1371,102,0	1/1:0,41:41:99:1679,123,0	1/1:0,30:30:90:1247,90,0	1/1:0,32:32:96:1325,96,0	1/1:0,32:32:96:1288,96,0	1/1:0,27:27:81:1077,81,0	1/1:0,25:25:75:1044,75,0	1/1:0,37:37:99:1450,111,0	1/1:0,34:34:99:1409,102,0	1/1:0,3:3:9:125,9,0	1/1:0,14:14:42:582,42,0	1/1:0,11:11:33:387,33,0	1/1:0,25:25:75:1019,75,0	1/1:0,40:40:99:1617,120,0	1/1:0,7:7:21:289,21,0	1/1:0,26:26:78:1090,78,0	1/1:0,29:29:87:1202,87,0	1/1:0,10:10:30:430,30,0	1/1:0,33:33:99:1365,99,0	1/1:0,25:25:75:1010,75,0	1/1:0,34:34:99:1407,102,0	1/1:0,34:34:99:1404,102,0	1/1:0,22:22:66:885,66,0	1/1:0,39:39:99:1579,117,0	1/1:0,30:30:90:1213,90,0	1/1:0,20:20:60:832,60,0	1/1:0,7:7:21:289,21,0	1/1:0,34:34:99:1371,102,0	1/1:0,31:31:93:1299,93,0	1/1:0,34:34:99:1404,102,0	1/1:0,28:28:84:1154,84,0	1/1:0,26:26:78:1044,78,0	1/1:0,30:30:90:1233,90,0	1/1:0,6:6:18:251,18,0	1/1:0,14:14:42:586,42,0	1/1:0,33:33:99:1397,99,0	1/1:0,33:33:99:1358,99,0	1/1:0,26:26:78:1088,78,0	1/1:0,30:30:90:1105,90,0	1/1:0,26:26:78:1071,78,0	1/1:0,35:35:99:1406,105,0	1/1:0,14:14:42:493,42,0	1/1:0,18:18:54:662,54,0	1/1:0,41:41:99:1679,123,0	1/1:0,36:36:99:1493,108,0	1/1:0,28:28:84:1156,84,0	1/1:0,32:32:96:1337,96,0	1/1:0,40:40:99:1676,120,0	1/1:0,38:38:99:1585,114,0	1/1:0,42:42:99:1721,126,0	1/1:0,9:9:27:369,27,0	1/1:0,37:37:99:1426,110,0	1/1:0,32:32:96:1283,96,0	1/1:0,32:32:96:1270,96,0	1/1:0,23:23:69:958,69,0	1/1:0,29:29:87:1159,87,0	1/1:0,31:31:93:1288,93,0	1/1:0,34:34:99:1378,102,0	1/1:0,37:37:99:1547,111,0	1/1:0,33:33:99:1351,99,0	1/1:0,34:34:99:1386,102,0	1/1:0,33:33:99:1360,99,0	1/1:0,38:38:99:1563,114,0	1/1:0,27:27:81:1124,81,0
Chr5	18268758	.	G	A	55.03	.	AC=2;AF=0.063;AN=32;DP=24;ExcessHet=0.0000;FS=0.000;InbreedingCoeff=0.3477;MLEAC=6;MLEAF=0.188;MQ=60.00;QD=27.51;SOR=0.693	GT:AD:DP:GQ:PL	./.:0,0:0:0:0,0,0	1/1:0,2:2:6:50,6,0	./.:0,0:0:0:0,0,0	0/0:3,0:3:9:0,9,67	0/0:1,0:1:3:0,3,38	./.:0,0:0:0:0,0,0	0/0:1,0:1:3:0,3,35	0/0:1,0:1:3:0,3,37	./.:0,0:0:0:0,0,0	./.:0,0:0:0:0,0,0	./.:0,0:0:0:0,0,0	./.:0,0:0:0:0,0,0	./.:0,0:0:0:0,0,0	./.:0,0:0:0:0,0,0	0/0:1,0:1:3:0,3,36	./.:0,0:0:0:0,0,0	./.:0,0:0:0:0,0,0	0/0:1,0:1:3:0,3,22	./.:0,0:0:0:0,0,0	./.:0,0:0:0:0,0,0	./.:0,0:0:0:0,0,0	./.:0,0:0:0:0,0,0	./.:0,0:0:0:0,0,0	./.:0,0:0:0:0,0,0	0/0:1,0:1:3:0,3,30	0/0:1,0:1:3:0,3,32	./.:0,0:0:0:0,0,0	./.:0,0:0:0:0,0,0	0/0:1,0:1:3:0,3,20	./.:0,0:0:0:0,0,0	./.:0,0:0:0:0,0,0	./.:0,0:0:0:0,0,0	./.:0,0:0:0:0,0,0	0/0:2,0:2:6:0,6,73	./.:0,0:0:0:0,0,0	./.:0,0:0:0:0,0,0	./.:0,0:0:0:0,0,0	./.:0,0:0:0:0,0,0	./.:0,0:0:0:0,0,0	./.:0,0:0:0:0,0,0	./.:0,0:0:0:0,0,0	./.:0,0:0:0:0,0,0	./.:0,0:0:0:0,0,0	./.:0,0:0:0:0,0,0	./.:0,0:0:0:0,0,0	0/0:2,0:2:6:0,6,41	0/0:1,0:1:3:0,3,32	./.:0,0:0:0:0,0,0	./.:0,0:0:0:0,0,0	./.:0,0:0:0:0,0,0	./.:0,0:0:0:0,0,0	./.:0,0:0:0:0,0,0	./.:0,0:0:0:0,0,0	./.:0,0:0:0:0,0,0	./.:0,0:0:0:0,0,0	./.:0,0:0:0:0,0,0	./.:0,0:0:0:0,0,0	./.:0,0:0:0:0,0,0	0/0:3,0:3:9:0,9,112	./.:0,0:0:0:0,0,0	./.:0,0:0:0:0,0,0	0/0:1,0:1:3:0,3,36	./.:0,0:0:0:0,0,0	./.:0,0:0:0:0,0,0	./.:0,0:0:0:0,0,0	0/0:2,0:2:6:0,6,76	./.:0,0:0:0:0,0,0	./.:0,0:0:0:0,0,0	./.:0,0:0:0:0,0,0	./.:0,0:0:0:0,0,0	./.:0,0:0:0:0,0,0	./.:0,0:0:0:0,0,0	./.:0,0:0:0:0,0,0
Chr5	18268914	.	T	A	67731.7	.	AC=52;AF=0.356;AN=146;BaseQRankSum=2.30;DP=4540;ExcessHet=0.0000;FS=2.570;InbreedingCoeff=0.7021;MLEAC=52;MLEAF=0.356;MQ=60.00;MQRankSum=0.00;QD=32.85;ReadPosRankSum=-5.980e-01;SOR=0.493	GT:AD:DP:GQ:PL	1/1:0,83:83:99:3316,250,0	1/1:0,65:65:99:2666,196,0	0/0:51,0:51:99:0,120,1800	0/0:54,0:54:99:0,120,1800	0/0:48,0:48:99:0,120,1800	0/0:20,0:20:57:0,57,855	0/0:47,0:47:99:0,120,1800	0/0:47,0:47:99:0,120,1800	0/0:48,0:48:99:0,120,1800	0/0:45,0:45:99:0,120,1800	0/0:48,0:48:99:0,120,1800	0/1:46,36:82:99:1224,0,1505	0/0:49,0:49:99:0,120,1800	0/0:45,0:45:99:0,102,1777	0/0:47,0:47:99:0,120,1800	0/0:49,0:49:99:0,120,1800	0/0:46,0:46:99:0,120,1800	0/0:46,0:46:99:0,101,1732	0/0:22,0:22:63:0,63,945	0/0:45,0:45:99:0,107,1782	1/1:0,46:46:99:1667,138,0	0/1:35,39:74:99:1333,0,1048	0/0:44,0:44:99:0,120,1800	1/1:0,21:21:63:844,63,0	0/0:48,0:48:99:0,120,1800	0/1:43,21:64:99:666,0,1300	0/1:5,28:33:99:1054,0,101	0/1:38,22:60:99:701,0,1192	0/1:14,51:65:99:1802,0,278	1/1:0,71:71:99:2896,214,0	0/0:46,0:46:99:0,120,1800	0/0:49,0:49:99:0,118,1800	0/0:44,0:44:99:0,120,1800	0/0:48,0:48:99:0,120,1800	0/0:49,0:49:99:0,120,1800	0/0:25,0:25:72:0,72,872	0/0:47,0:47:99:0,120,1800	0/0:46,0:46:99:0,120,1800	0/0:50,0:50:99:0,120,1800	0/0:49,0:49:99:0,120,1800	0/1:14,48:62:99:1699,0,360	1/1:0,66:66:99:2651,199,0	0/1:2,17:19:16:630,0,16	0/1:10,50:60:99:1855,0,173	1/1:0,55:55:99:2252,166,0	0/0:49,0:49:99:0,120,1800	0/0:47,0:47:99:0,103,1800	0/0:49,0:49:99:0,117,1756	1/1:0,81:81:99:3287,244,0	0/0:44,0:44:99:0,120,1800	0/0:47,0:47:99:0,120,1800	0/0:45,0:45:99:0,116,1800	1/1:0,95:95:99:3779,285,0	0/0:45,0:45:99:0,120,1800	1/1:1,64:65:99:2471,156,0	1/1:0,85:85:99:3474,256,0	0/0:46,0:46:99:0,120,1800	1/1:0,61:61:99:2497,184,0	0/0:50,0:50:99:0,120,1800	1/1:0,28:28:84:1112,84,0	1/1:0,76:76:99:3038,229,0	0/1:110,11:121:89:89,0,3650	1/1:0,73:73:99:2824,219,0	1/1:0,78:78:99:3090,234,0	1/1:0,79:79:99:3096,238,0	0/0:51,0:51:99:0,120,1800	0/0:48,0:48:99:0,120,1800	1/1:0,86:86:99:3513,259,0	1/1:0,77:77:99:3066,232,0	0/0:50,0:50:99:0,120,1800	1/1:0,84:84:99:3414,253,0	0/0:46,0:46:99:0,120,1800	1/1:0,47:47:99:1852,141,0
Chr5	18269524	.	AT	A	1330.99	.	AC=28;AF=0.452;AN=62;DP=94;ExcessHet=0.0000;FS=0.000;InbreedingCoeff=0.4474;MLEAC=58;MLEAF=0.935;MQ=60.00;QD=31.66;SOR=0.880	GT:AD:DP:GQ:PL	0/0:2,0:2:6:0,6,49	0/0:4,0:4:9:0,9,135	./.:1,0:1:0:0,0,0	./.:1,0:1:0:0,0,0	1/1:0,2:2:6:71,6,0	./.:1,0:1:0:0,0,0	./.:0,0:0:0:0,0,0	./.:0,0:0:0:0,0,0	1/1:0,3:3:9:107,9,0	./.:1,0:1:0:0,0,0	./.:1,0:1:0:0,0,0	1/1:0,2:2:6:71,6,0	1/1:0,2:2:6:71,6,0	1/1:0,2:2:6:71,6,0	./.:0,0:0:0:0,0,0	./.:1,0:1:0:0,0,0	./.:1,0:1:0:0,0,0	./.:1,0:1:0:0,0,0	./.:0,0:0:0:0,0,0	./.:0,0:0:0:0,0,0	./.:0,0:0:0:0,0,0	./.:0,0:0:0:0,0,0	./.:0,0:0:0:0,0,0	./.:0,0:0:0:0,0,0	./.:0,0:0:0:0,0,0	./.:1,0:1:0:0,0,0	./.:0,0:0:0:0,0,0	./.:1,0:1:0:0,0,0	./.:0,0:0:0:0,0,0	0/0:2,0:2:6:0,6,57	./.:0,0:0:0:0,0,0	1/1:0,2:2:6:71,6,0	1/1:0,2:2:6:71,6,0	1/1:0,3:3:9:107,9,0	1/1:0,2:2:6:71,6,0	./.:0,0:0:0:0,0,0	./.:0,0:0:0:0,0,0	1/1:0,2:2:6:71,6,0	1/1:0,2:2:6:71,6,0	1/1:0,4:4:12:143,12,0	0/0:1,0:1:3:0,3,36	./.:0,0:0:0:0,0,0	./.:0,0:0:0:0,0,0	./.:0,0:0:0:0,0,0	0/0:2,0:2:6:0,6,64	./.:0,0:0:0:0,0,0	./.:2,0:2:0:0,0,0	./.:3,0:3:0:0,0,0	0/0:1,0:1:3:0,3,38	1/1:0,2:2:6:71,6,0	./.:0,0:0:0:0,0,0	./.:0,0:0:0:0,0,0	0/0:3,0:3:9:0,9,56	1/1:0,3:3:9:107,9,0	0/0:1,0:1:3:0,3,36	0/0:4,0:4:12:0,12,154	./.:0,0:0:0:0,0,0	./.:0,0:0:0:0,0,0	./.:0,0:0:0:0,0,0	./.:0,0:0:0:0,0,0	0/0:6,0:6:15:0,15,225	0/0:1,0:1:3:0,3,30	0/0:4,0:4:12:0,12,95	0/0:1,0:1:3:0,3,34	0/0:1,0:1:3:0,3,36	./.:1,0:1:0:0,0,0	./.:1,0:1:0:0,0,0	0/0:1,0:1:3:0,3,37	0/0:1,0:1:3:0,3,34	./.:0,0:0:0:0,0,0	0/0:3,0:3:9:0,9,86	./.:0,0:0:0:0,0,0	./.:0,0:0:0:0,0,0
Chr5	18269950	.	A	G	114267	.	AC=92;AF=0.630;AN=146;BaseQRankSum=1.70;DP=4851;ExcessHet=0.0000;FS=2.280;InbreedingCoeff=0.7530;MLEAC=93;MLEAF=0.637;MQ=60.00;MQRankSum=0.00;QD=27.52;ReadPosRankSum=0.140;SOR=0.444	GT:AD:DP:GQ:PL	0/0:35,0:35:99:0,99,1485	0/0:34,0:34:99:0,99,1485	1/1:0,69:69:99:2774,208,0	1/1:0,70:70:99:2749,210,0	1/1:0,67:67:99:2700,202,0	1/1:0,18:18:54:730,54,0	1/1:0,82:82:99:3313,247,0	1/1:0,50:50:99:2049,150,0	1/1:0,78:78:99:3138,235,0	1/1:0,84:84:99:3280,253,0	1/1:0,92:92:99:3630,276,0	0/1:48,34:82:99:1142,0,1517	1/1:0,77:77:99:3038,232,0	1/1:0,58:58:99:2275,175,0	1/1:0,64:64:99:2508,193,0	1/1:0,82:82:99:3354,247,0	1/1:0,60:60:99:2292,181,0	1/1:0,59:59:99:2305,177,0	1/1:0,18:18:54:728,54,0	1/1:0,40:40:99:1610,120,0	0/0:38,0:38:99:0,102,1447	0/1:29,20:49:99:667,0,906	1/1:0,69:69:99:2738,208,0	0/0:21,0:21:60:0,60,735	1/1:0,55:55:99:2232,166,0	0/1:32,28:60:99:962,0,1088	0/1:18,2:20:22:22,0,607	0/1:22,33:55:99:1168,0,585	0/1:43,11:54:99:259,0,1395	0/0:35,0:35:99:0,99,1485	1/1:0,59:59:99:2340,178,0	1/1:0,60:60:99:2341,181,0	1/1:0,97:97:99:3873,292,0	1/1:0,72:72:99:2808,217,0	1/1:0,51:51:99:2061,154,0	1/1:0,19:19:57:751,57,0	1/1:0,73:73:99:2921,220,0	1/1:0,84:84:99:3415,253,0	1/1:0,87:87:99:3461,261,0	1/1:0,59:59:99:2394,178,0	0/1:46,13:59:99:332,0,1511	0/0:36,0:36:99:0,99,1485	0/0:14,0:14:2:0,2,486	0/0:57,0:57:51:0,51,1886	0/0:39,0:39:99:0,102,1157	1/1:0,59:59:99:2338,177,0	1/1:0,56:56:99:2301,169,0	1/1:0,38:38:99:1403,114,0	0/0:40,0:40:99:0,117,1755	1/1:0,76:76:99:2941,228,0	1/1:0,39:39:99:1348,117,0	1/1:0,71:71:99:2569,214,0	0/0:46,0:46:99:0,120,1800	1/1:0,81:81:99:3217,243,0	0/0:37,0:37:99:0,99,1323	0/0:37,0:37:99:0,99,1485	1/1:0,82:82:99:3296,247,0	0/0:43,0:43:99:0,102,1530	1/1:0,83:83:99:3328,250,0	0/0:38,0:38:99:0,103,1620	0/0:41,0:41:99:0,114,1710	0/1:10,54:64:99:1977,0,178	0/0:33,0:33:99:0,99,1120	0/0:37,0:37:99:0,105,1575	0/0:39,0:39:99:0,111,1326	1/1:0,55:55:99:2217,166,0	1/1:0,79:79:99:3136,238,0	0/0:37,0:37:99:0,105,1575	0/0:39,0:39:99:0,114,1710	1/1:0,83:83:99:3302,250,0	0/0:38,0:38:99:0,102,1530	1/1:1,60:61:99:2353,143,0	0/0:38,0:38:99:0,99,1485
Chr5	18270098	.	TA	T	42388.8	.	AC=92;AF=0.630;AN=146;BaseQRankSum=-1.250e-01;DP=2264;ExcessHet=0.0000;FS=0.000;InbreedingCoeff=0.7505;MLEAC=93;MLEAF=0.637;MQ=60.00;MQRankSum=0.00;QD=29.58;ReadPosRankSum=0.496;SOR=0.730	GT:AD:DP:GQ:PL	0/0:26,0:26:75:0,75,882	0/0:26,0:26:72:0,72,1080	1/1:0,30:30:90:980,90,0	1/1:0,30:30:90:980,90,0	1/1:0,29:29:87:947,87,0	1/1:0,10:10:30:327,30,0	1/1:0,33:33:99:1078,99,0	1/1:0,20:20:60:654,60,0	1/1:0,44:44:99:1438,133,0	1/1:0,37:37:99:1209,111,0	1/1:0,47:47:99:1536,141,0	0/1:20,9:29:99:207,0,560	1/1:0,32:32:96:1046,96,0	1/1:0,23:23:69:752,69,0	1/1:0,26:26:78:850,78,0	1/1:0,34:34:99:1111,102,0	1/1:0,29:29:87:925,87,0	1/1:0,25:25:75:817,75,0	1/1:0,4:4:12:131,12,0	1/1:0,15:15:45:490,45,0	0/0:22,0:22:60:0,60,900	0/1:11,8:19:99:204,0,301	1/1:0,38:38:99:1242,114,0	0/0:4,0:4:12:0,12,124	1/1:0,30:30:90:980,90,0	0/1:16,13:29:99:338,0,434	0/0:3,0:3:9:0,9,87	0/1:5,11:16:99:311,0,115	0/1:20,4:24:59:59,0,571	0/0:35,0:35:99:0,99,1485	1/1:0,39:39:99:1274,117,0	1/1:0,14:14:42:458,42,0	1/1:0,46:46:99:1503,138,0	1/1:0,36:36:99:1176,108,0	1/1:0,24:24:72:784,72,0	1/1:0,5:5:15:163,15,0	1/1:0,33:33:99:1078,99,0	1/1:0,35:35:99:1144,105,0	1/1:0,45:45:99:1470,135,0	1/1:0,27:27:81:882,81,0	0/1:23,9:32:99:198,0,654	0/0:24,0:24:72:0,72,832	0/0:8,0:8:15:0,15,225	0/1:22,4:26:52:52,0,639	0/0:39,0:39:99:0,102,1157	1/1:0,22:22:66:719,66,0	1/1:0,26:26:78:850,78,0	1/1:0,19:19:57:621,57,0	0/0:37,0:37:99:0,102,1328	1/1:0,30:30:90:980,90,0	1/1:0,12:12:36:392,36,0	1/1:0,29:29:87:948,87,0	0/0:46,0:46:99:0,120,1800	1/1:0,31:31:93:1013,93,0	0/0:30,0:30:81:0,81,1215	0/0:29,0:29:84:0,84,1260	1/1:0,40:40:99:1307,120,0	0/0:24,0:24:2:0,2,641	1/1:0,40:40:99:1307,120,0	0/0:18,0:18:48:0,48,720	0/0:32,0:32:61:0,61,1028	0/1:3,28:31:5:822,0,5	0/0:24,0:24:72:0,72,793	0/0:26,0:26:75:0,75,1125	0/0:37,0:37:99:0,99,1485	1/1:0,29:29:87:948,87,0	1/1:0,37:37:99:1209,111,0	0/0:32,0:32:90:0,90,1350	0/0:33,0:33:90:0,90,1350	1/1:0,28:28:84:915,84,0	0/0:38,0:38:99:0,102,1530	1/1:1,43:44:99:1373,100,0	0/0:28,0:28:81:0,81,1215
Chr5	18270344	.	C	T	58.36	.	AC=1;AF=8.929e-03;AN=112;BaseQRankSum=0.967;DP=125;ExcessHet=0.0000;FS=0.000;InbreedingCoeff=0.2136;MLEAC=2;MLEAF=0.018;MQ=60.00;MQRankSum=0.00;QD=19.45;ReadPosRankSum=0.967;SOR=1.179	GT:AD:DP:GQ:PL	0/0:4,0:4:12:0,12,149	./.:0,0:0:0:0,0,0	0/0:1,0:1:3:0,3,35	./.:0,0:0:0:0,0,0	0/0:4,0:4:12:0,12,149	0/0:1,0:1:3:0,3,34	./.:0,0:0:0:0,0,0	0/0:1,0:1:3:0,3,35	./.:0,0:0:0:0,0,0	0/0:1,0:1:3:0,3,32	0/0:1,0:1:3:0,3,36	./.:0,0:0:0:0,0,0	0/0:3,0:3:9:0,9,110	0/0:1,0:1:3:0,3,34	0/0:2,0:2:6:0,6,76	0/0:2,0:2:6:0,6,79	./.:0,0:0:0:0,0,0	0/0:2,0:2:6:0,6,75	0/0:1,0:1:3:0,3,36	0/0:2,0:2:6:0,6,72	0/0:2,0:2:6:0,6,70	0/0:1,0:1:3:0,3,34	0/0:1,0:1:3:0,3,34	./.:0,0:0:0:0,0,0	./.:0,0:0:0:0,0,0	0/0:2,0:2:6:0,6,60	./.:0,0:0:0:0,0,0	0/0:1,0:1:3:0,3,34	0/0:1,0:1:3:0,3,34	0/0:2,0:2:6:0,6,82	0/0:4,0:4:12:0,12,158	0/0:1,0:1:3:0,3,35	0/0:2,0:2:6:0,6,73	0/0:3,0:3:9:0,9,112	0/0:3,0:3:9:0,9,111	0/1:1,2:3:26:71,0,26	0/0:6,0:6:0:0,0,166	0/0:1,0:1:3:0,3,36	./.:0,0:0:0:0,0,0	0/0:3,0:3:9:0,9,111	0/0:1,0:1:3:0,3,34	0/0:1,0:1:3:0,3,31	0/0:1,0:1:3:0,3,36	0/0:3,0:3:9:0,9,87	0/0:2,0:2:6:0,6,73	0/0:1,0:1:3:0,3,33	./.:0,0:0:0:0,0,0	./.:0,0:0:0:0,0,0	0/0:2,0:2:6:0,6,71	0/0:2,0:2:6:0,6,54	./.:0,0:0:0:0,0,0	0/0:3,0:3:9:0,9,104	0/0:3,0:3:9:0,9,112	0/0:5,0:5:15:0,15,194	0/0:3,0:3:9:0,9,109	0/0:3,0:3:9:0,9,113	0/0:1,0:1:3:0,3,35	0/0:2,0:2:6:0,6,76	0/0:6,0:6:18:0,18,219	./.:0,0:0:0:0,0,0	0/0:1,0:1:3:0,3,21	./.:0,0:0:0:0,0,0	0/0:1,0:1:3:0,3,37	./.:0,0:0:0:0,0,0	0/0:1,0:1:3:0,3,34	0/0:2,0:2:6:0,6,70	0/0:3,0:3:9:0,9,110	0/0:5,0:5:15:0,15,190	0/0:5,0:5:15:0,15,181	0/0:1,0:1:3:0,3,35	0/0:2,0:2:6:0,6,76	0/0:3,0:3:9:0,9,106	./.:0,0:0:0:0,0,0
Chr5	18270491	.	GT	G	96033.8	.	AC=92;AF=0.630;AN=146;BaseQRankSum=0.175;DP=3569;ExcessHet=0.0000;FS=1.592;InbreedingCoeff=0.7643;MLEAC=92;MLEAF=0.630;MQ=60.00;MQRankSum=0.00;QD=25.15;ReadPosRankSum=-2.820e-01;SOR=0.261	GT:AD:DP:GQ:PL	0/0:39,0:39:99:0,117,1434	0/0:43,0:43:99:0,119,1719	1/1:0,88:88:99:3560,265,0	1/1:0,59:59:99:2387,178,0	1/1:0,61:61:99:2469,184,0	1/1:0,13:13:39:504,39,0	1/1:0,37:37:99:1494,111,0	1/1:0,40:40:99:1618,120,0	1/1:0,71:71:99:2873,214,0	1/1:0,50:50:99:2014,151,0	1/1:0,49:49:99:1983,148,0	0/1:27,19:46:99:630,0,953	1/1:0,77:77:99:3117,232,0	1/1:0,46:46:99:1857,139,0	1/1:0,59:59:99:2388,178,0	1/1:0,69:69:99:2793,208,0	1/1:0,39:39:99:1578,117,0	1/1:0,49:49:99:1983,148,0	1/1:0,8:8:24:324,24,0	1/1:0,34:34:99:1376,102,0	0/0:39,0:39:99:0,114,1710	0/1:19,23:42:99:805,0,641	1/1:0,47:47:99:1901,142,0	0/0:7,0:7:21:0,21,265	1/1:0,45:45:99:1811,135,0	0/1:14,23:37:99:820,0,454	0/0:7,0:7:21:0,21,240	0/1:11,21:32:99:754,0,348	0/1:31,8:39:99:206,0,1135	0/0:34,0:34:99:0,102,1389	1/1:0,38:38:99:1538,114,0	1/1:0,59:59:99:2387,178,0	1/1:0,55:55:99:2225,166,0	1/1:0,60:60:99:2429,181,0	1/1:0,41:41:99:1660,123,0	1/1:0,23:23:69:931,69,0	1/1:0,52:52:99:2105,157,0	1/1:0,85:85:99:3440,256,0	1/1:0,75:75:99:3034,226,0	1/1:0,50:50:99:2023,151,0	0/1:31,8:39:99:206,0,1134	0/0:33,0:33:99:0,99,1191	0/1:10,2:12:45:45,0,368	0/0:33,0:33:99:0,99,1079	0/0:34,0:34:99:0,102,1234	1/1:0,39:39:99:1578,117,0	1/1:0,41:41:99:1659,123,0	1/1:0,53:53:99:2145,160,0	0/0:33,0:33:99:0,99,1168	1/1:0,49:49:99:1982,148,0	1/1:0,38:38:99:1542,114,0	1/1:0,82:82:99:3318,247,0	0/0:34,0:34:99:0,102,1238	1/1:0,93:93:99:3763,280,0	0/0:33,0:33:99:0,99,1158	0/0:45,0:45:99:0,120,1800	1/1:0,69:69:99:2793,208,0	0/0:34,0:34:99:0,102,1293	1/1:0,73:73:99:2955,220,0	0/0:10,0:10:30:0,30,347	0/0:33,0:33:99:0,99,1180	0/1:8,41:49:99:1512,0,176	0/0:35,0:35:99:0,103,1326	0/0:33,0:33:99:0,99,1287	0/0:33,0:33:99:0,99,1208	1/1:0,48:48:99:1943,145,0	1/1:0,65:65:99:2630,196,0	0/0:33,0:33:99:0,99,1286	0/0:46,0:46:99:0,120,1800	1/1:0,65:65:99:2631,196,0	0/0:34,0:34:99:0,99,1370	1/1:2,55:57:91:2145,91,0	0/0:33,0:33:99:0,99,1146
Chr5	18270526	.	T	A	45928.9	.	AC=54;AF=0.370;AN=146;BaseQRankSum=2.60;DP=4516;ExcessHet=0.0000;FS=8.290;InbreedingCoeff=0.7652;MLEAC=54;MLEAF=0.370;MQ=60.00;MQRankSum=0.00;QD=33.48;ReadPosRankSum=0.855;SOR=1.759	GT:AD:DP:GQ:PL	1/1:0,67:67:99:2648,202,0	1/1:0,52:52:99:2128,156,0	0/0:94,0:94:99:0,120,1800	0/0:62,0:62:99:0,120,1800	0/0:67,0:67:99:0,120,1800	0/0:20,0:20:60:0,60,698	0/0:44,0:44:99:0,120,1800	0/0:44,0:44:99:0,118,1381	0/0:74,0:74:99:0,120,1800	0/0:51,0:51:99:0,119,1716	0/0:53,0:53:99:0,120,1800	0/1:29,23:52:99:781,0,806	0/0:84,0:84:99:0,120,1800	0/0:48,0:48:99:0,112,1574	0/0:61,0:61:99:0,120,1800	0/0:73,0:73:99:0,120,1800	0/0:42,0:42:99:0,118,1555	0/0:53,0:53:99:0,120,1800	0/0:11,0:11:24:0,24,360	0/0:36,0:36:99:0,102,1196	1/1:0,42:42:99:1500,126,0	0/1:27,18:45:99:578,0,841	0/0:49,0:49:99:0,120,1800	1/1:0,9:9:27:357,27,0	0/0:48,0:48:99:0,103,1597	0/1:28,12:40:99:373,0,932	1/1:0,5:5:15:210,15,0	0/1:24,7:31:99:187,0,718	0/1:8,30:38:99:1029,0,195	1/1:0,90:90:99:3641,271,0	0/0:41,0:41:99:0,120,1800	0/0:63,0:63:99:0,120,1800	0/0:57,0:57:99:0,120,1800	0/0:63,0:63:99:0,120,1800	0/0:41,0:41:99:0,120,1800	0/0:28,0:28:66:0,66,990	0/0:54,0:54:99:0,120,1800	0/0:87,0:87:99:0,120,1800	0/0:79,0:79:99:0,120,1800	0/0:53,0:53:99:0,120,1800	0/1:12,30:42:99:1006,0,225	1/1:0,42:42:99:1675,126,0	0/1:1,8:9:13:279,0,13	1/1:1,33:34:60:1298,60,0	1/1:0,51:51:99:2126,153,0	0/0:40,0:40:99:0,101,1236	0/0:44,0:44:99:0,113,1776	0/0:58,0:58:99:0,115,1800	1/1:0,54:54:99:2211,163,0	0/0:53,0:53:99:0,120,1800	0/0:44,0:44:99:0,120,1800	0/0:86,0:86:99:0,120,1800	1/1:0,81:81:99:3191,243,0	0/0:96,0:96:99:0,120,1800	1/1:0,39:39:99:1509,117,0	1/1:1,68:69:99:2717,197,0	0/0:71,0:71:99:0,120,1800	1/1:0,46:46:99:1818,138,0	0/0:82,0:82:99:0,120,1800	1/1:0,9:9:27:366,27,0	1/1:0,39:39:99:1526,117,0	0/1:53,6:59:31:31,0,1596	1/1:0,55:55:99:2108,165,0	1/1:0,33:33:99:1311,99,0	1/1:0,48:48:99:1917,144,0	0/0:47,0:47:99:0,120,1800	0/0:67,0:67:99:0,120,1800	1/1:0,51:51:99:1974,152,0	1/1:0,44:44:99:1708,132,0	0/0:69,0:69:99:0,120,1800	1/1:0,56:56:99:2270,168,0	0/0:64,0:64:99:0,120,1800	1/1:0,40:40:99:1581,120,0
Chr5	18271031	.	A	C	48074.6	.	AC=52;AF=0.356;AN=146;BaseQRankSum=3.07;DP=4569;ExcessHet=0.0000;FS=2.848;InbreedingCoeff=0.7013;MLEAC=52;MLEAF=0.356;MQ=60.00;MQRankSum=0.00;QD=33.48;ReadPosRankSum=0.955;SOR=1.077	GT:AD:DP:GQ:PL	1/1:0,48:48:99:1933,144,0	1/1:0,51:51:99:2123,154,0	0/0:52,0:52:99:0,120,1800	0/0:52,0:52:99:0,120,1800	0/0:52,0:52:99:0,120,1800	0/0:40,0:40:99:0,114,1710	0/0:50,0:50:99:0,120,1800	0/0:52,0:52:99:0,120,1800	0/0:54,0:54:99:0,120,1800	0/0:48,0:48:99:0,120,1800	0/0:50,0:50:99:0,120,1800	0/1:30,22:52:99:761,0,1044	0/0:51,0:51:99:0,120,1800	0/0:49,0:49:99:0,120,1800	0/0:50,0:50:99:0,120,1800	0/0:51,0:51:99:0,120,1800	0/0:49,0:49:99:0,120,1800	0/0:51,0:51:99:0,120,1800	0/0:30,0:30:90:0,90,1161	0/0:52,0:52:99:0,120,1800	1/1:0,44:44:99:1547,131,0	0/1:22,31:53:99:1083,0,653	0/0:50,0:50:99:0,120,1800	1/1:0,22:22:66:896,66,0	0/0:50,0:50:99:0,120,1800	0/1:31,20:51:99:676,0,1081	0/1:6,29:35:99:1108,0,140	0/1:35,12:47:99:349,0,1231	0/1:9,38:47:99:1398,0,212	1/1:0,46:46:99:1911,138,0	0/0:54,0:54:99:0,120,1800	0/0:52,0:52:99:0,120,1800	0/0:50,0:50:99:0,120,1800	0/0:51,0:51:99:0,120,1800	0/0:50,0:50:99:0,120,1800	0/0:37,0:37:99:0,108,1432	0/0:50,0:50:99:0,120,1800	0/0:51,0:51:99:0,120,1800	0/0:49,0:49:99:0,120,1800	0/0:46,0:46:99:0,120,1800	0/1:18,32:50:99:1156,0,510	1/1:0,51:51:99:2083,154,0	0/1:7,13:20:99:483,0,141	0/1:11,45:56:99:1644,0,288	1/1:0,46:46:99:1881,138,0	0/0:51,0:51:99:0,120,1800	0/0:54,0:54:99:0,120,1800	0/0:50,0:50:99:0,117,1777	1/1:1,48:49:99:1931,106,0	0/0:55,0:55:99:0,120,1800	0/0:48,0:48:99:0,120,1800	0/0:56,0:56:99:0,120,1800	1/1:0,48:48:99:1959,144,0	0/0:54,0:54:99:0,120,1800	1/1:0,46:46:99:1887,138,0	1/1:0,53:53:99:2188,159,0	0/0:50,0:50:99:0,120,1800	1/1:0,47:47:99:1942,141,0	0/0:48,0:48:99:0,120,1800	1/1:0,38:38:99:1561,114,0	1/1:0,48:48:99:1973,144,0	0/1:47,8:55:99:163,0,1698	1/1:0,46:46:99:1837,138,0	1/1:0,49:49:99:2006,147,0	1/1:1,44:45:94:1729,94,0	0/0:50,0:50:99:0,120,1800	0/0:55,0:55:99:0,120,1800	1/1:0,50:50:99:2078,150,0	1/1:0,48:48:99:1977,144,0	0/0:49,0:49:99:0,120,1800	1/1:0,50:50:99:2084,150,0	0/0:48,0:48:99:0,120,1800	1/1:0,45:45:99:1854,135,0
Chr5	18271328	.	G	A	65358.2	.	AC=51;AF=0.349;AN=146;BaseQRankSum=-1.050e+00;DP=4724;ExcessHet=0.0000;FS=1.636;InbreedingCoeff=0.7288;MLEAC=51;MLEAF=0.349;MQ=60.00;MQRankSum=0.00;QD=33.24;ReadPosRankSum=1.47;SOR=0.906	GT:AD:DP:GQ:PL	1/1:0,72:72:99:2773,217,0	1/1:0,86:86:99:3399,258,0	0/0:40,0:40:99:0,103,1543	0/0:47,0:47:99:0,120,1800	0/0:45,0:45:99:0,120,1800	0/0:32,0:32:90:0,90,1350	0/0:47,0:47:99:0,120,1800	0/0:49,0:49:99:0,120,1800	0/0:51,0:51:99:0,120,1800	0/0:45,0:45:99:0,108,1587	0/0:46,0:46:99:0,120,1800	0/1:41,37:78:99:1230,0,1247	0/0:45,0:45:99:0,104,1800	0/0:47,0:47:99:0,114,1800	0/0:48,0:48:99:0,118,1800	0/0:48,0:48:99:0,120,1800	0/0:49,0:49:99:0,120,1800	0/0:46,0:46:99:0,114,1800	0/0:21,0:21:63:0,63,829	0/0:45,0:45:99:0,118,1703	1/1:0,58:58:99:1969,174,0	0/1:34,24:58:99:754,0,1149	0/0:42,0:42:99:0,117,1755	1/1:0,18:18:54:682,54,0	0/0:49,0:49:99:0,114,1800	0/1:35,25:60:99:797,0,1236	0/1:7,28:35:84:969,0,84	0/1:44,22:66:99:624,0,1494	0/1:19,46:65:99:1507,0,458	1/1:0,90:90:99:3547,271,0	0/0:47,0:47:99:0,120,1800	0/0:50,0:50:99:0,120,1800	0/0:45,0:45:99:0,113,1800	0/0:50,0:50:99:0,120,1800	0/0:50,0:50:99:0,120,1800	0/0:27,0:27:75:0,75,1125	0/0:51,0:51:99:0,119,1800	0/0:51,0:51:99:0,120,1800	0/0:47,0:47:99:0,120,1800	0/0:51,0:51:99:0,120,1800	0/1:17,32:49:99:1073,0,454	1/1:0,82:82:99:3177,247,0	0/1:7,13:20:99:444,0,228	0/1:18,41:59:99:1402,0,504	1/1:0,49:49:99:1908,147,0	0/0:46,0:46:99:0,120,1800	0/0:46,0:46:99:0,109,1755	0/0:58,0:58:99:0,108,1800	1/1:0,95:95:99:3670,286,0	0/0:47,0:47:99:0,119,1800	0/0:63,0:63:99:0,120,1800	0/0:48,0:48:99:0,100,1800	1/1:0,107:107:99:4088,322,0	0/0:47,0:47:99:0,113,1800	1/1:1,56:57:99:2086,132,0	1/1:1,94:95:99:3665,244,0	0/0:46,0:46:99:0,120,1800	1/1:0,43:43:99:1686,129,0	0/0:46,0:46:99:0,116,1800	1/1:0,28:28:84:1094,84,0	1/1:0,48:48:99:1845,144,0	0/0:88,6:94:48:0,48,3243	1/1:0,97:97:99:3608,291,0	1/1:0,64:64:99:2491,193,0	1/1:0,44:44:99:1665,132,0	0/0:49,0:49:99:0,120,1800	0/0:48,0:48:99:0,120,1800	1/1:0,90:90:99:3519,271,0	1/1:0,84:84:99:3269,253,0	0/0:49,0:49:99:0,119,1800	1/1:0,107:107:99:4195,322,0	0/0:48,0:48:99:0,120,1800	1/1:0,62:62:99:2355,187,0
Chr5	18271644	.	C	T	27693.2	.	AC=51;AF=0.349;AN=146;BaseQRankSum=-1.448e+00;DP=4295;ExcessHet=0.0000;FS=23.669;InbreedingCoeff=0.7293;MLEAC=51;MLEAF=0.349;MQ=60.00;MQRankSum=0.00;QD=29.21;ReadPosRankSum=1.47;SOR=2.409	GT:AD:DP:GQ:PL	1/1:0,37:37:99:1400,111,0	1/1:0,37:37:99:1430,111,0	0/0:50,0:50:99:0,120,1800	0/0:48,0:48:99:0,118,1800	0/0:44,0:44:99:0,120,1800	0/0:25,0:25:72:0,72,917	0/0:49,0:49:99:0,120,1800	0/0:50,0:50:99:0,120,1800	0/0:50,0:50:99:0,120,1800	0/0:50,0:50:99:0,120,1800	0/0:48,0:48:99:0,120,1800	0/1:26,15:41:99:455,0,813	0/0:46,0:46:99:0,120,1800	0/0:48,0:48:99:0,114,1800	0/0:48,0:48:99:0,120,1800	0/0:49,0:49:99:0,120,1800	0/0:50,0:50:99:0,120,1800	0/0:48,0:48:99:0,120,1800	0/0:27,0:27:75:0,75,1125	0/0:50,0:50:99:0,120,1800	1/1:0,25:25:75:860,75,0	0/1:27,18:45:99:554,0,903	0/0:49,0:49:99:0,120,1800	1/1:0,13:13:39:491,39,0	0/0:49,0:49:99:0,120,1800	0/1:34,7:41:99:148,0,1182	0/1:5,4:9:99:128,0,136	0/1:41,4:45:17:17,0,1464	0/1:15,25:40:99:817,0,465	1/1:0,39:39:99:1492,117,0	0/0:50,0:50:99:0,120,1800	0/0:51,0:51:99:0,120,1800	0/0:50,0:50:99:0,120,1800	0/0:49,0:49:99:0,120,1800	0/0:49,0:49:99:0,112,1792	0/0:33,0:33:99:0,99,1232	0/0:45,0:45:99:0,120,1800	0/0:49,0:49:99:0,120,1800	0/0:52,0:52:99:0,120,1800	0/0:50,0:50:99:0,120,1800	0/1:21,19:40:99:601,0,563	1/1:0,32:32:96:1218,96,0	0/1:6,7:13:99:230,0,204	0/1:13,13:26:99:427,0,382	1/1:0,47:47:99:1829,141,0	0/0:46,0:46:99:0,120,1800	0/0:50,0:50:99:0,120,1800	0/0:52,0:52:99:0,110,1800	1/1:0,30:30:90:1123,90,0	0/0:51,0:51:99:0,120,1800	0/0:52,0:52:99:0,120,1800	0/0:47,0:47:99:0,120,1800	1/1:0,30:30:90:1163,90,0	0/0:47,0:47:99:0,120,1800	1/1:0,27:27:81:1019,81,0	1/1:0,28:28:84:1046,84,0	0/0:49,0:49:99:0,120,1800	1/1:1,33:34:64:1219,64,0	0/0:47,0:47:99:0,113,1800	1/1:0,22:22:66:845,66,0	1/1:0,36:36:99:1371,108,0	0/0:47,0:47:99:0,120,1800	1/1:0,22:22:66:797,66,0	1/1:0,33:33:99:1274,99,0	1/1:0,38:38:99:1447,114,0	0/0:48,0:48:99:0,120,1800	0/0:51,0:51:99:0,120,1800	1/1:0,37:37:99:1418,111,0	1/1:0,23:23:68:819,68,0	0/0:47,0:47:99:0,120,1800	1/1:0,29:29:87:1086,87,0	0/0:47,0:47:99:0,120,1800	1/1:0,29:29:87:1102,87,0
Chr5	18271687	.	G	T	138.45	.	AC=4;AF=0.069;AN=58;DP=68;ExcessHet=0.0000;FS=0.000;InbreedingCoeff=0.3780;MLEAC=7;MLEAF=0.121;MQ=60.00;QD=34.61;SOR=3.258	GT:AD:DP:GQ:PL	./.:0,0:0:0:0,0,0	./.:0,0:0:0:0,0,0	0/0:4,0:4:12:0,12,148	./.:0,0:0:0:0,0,0	0/0:1,0:1:3:0,3,35	./.:0,0:0:0:0,0,0	0/0:1,0:1:3:0,3,34	0/0:1,0:1:3:0,3,24	0/0:3,0:3:9:0,9,112	0/0:3,0:3:9:0,9,101	./.:0,0:0:0:0,0,0	./.:0,0:0:0:0,0,0	./.:0,0:0:0:0,0,0	0/0:2,0:2:6:0,6,53	0/0:2,0:2:6:0,6,39	./.:0,0:0:0:0,0,0	0/0:1,0:1:3:0,3,35	./.:0,0:0:0:0,0,0	./.:0,0:0:0:0,0,0	0/0:2,0:2:6:0,6,49	./.:1,0:1:0:0,0,0	./.:0,0:0:0:0,0,0	./.:0,0:0:0:0,0,0	./.:0,0:0:0:0,0,0	0/0:1,0:1:3:0,3,14	./.:0,0:0:0:0,0,0	./.:0,0:0:0:0,0,0	./.:0,0:0:0:0,0,0	./.:0,0:0:0:0,0,0	./.:0,0:0:0:0,0,0	0/0:2,0:2:6:0,6,73	0/0:4,0:4:12:0,12,122	0/0:1,0:1:3:0,3,37	0/0:2,0:2:6:0,6,75	0/0:2,0:2:6:0,6,79	./.:0,0:0:0:0,0,0	0/0:2,0:2:6:0,6,59	0/0:2,0:2:6:0,6,71	0/0:1,0:1:3:0,3,32	./.:0,0:0:0:0,0,0	./.:0,0:0:0:0,0,0	./.:0,0:0:0:0,0,0	./.:0,0:0:0:0,0,0	./.:0,0:0:0:0,0,0	./.:0,0:0:0:0,0,0	./.:0,0:0:0:0,0,0	0/0:1,0:1:3:0,3,24	0/0:3,0:3:9:0,9,69	1/1:0,2:2:6:65,6,0	0/0:1,0:1:3:0,3,36	./.:0,0:0:0:0,0,0	./.:0,0:0:0:0,0,0	./.:0,0:0:0:0,0,0	./.:0,0:0:0:0,0,0	./.:1,0:1:0:0,0,0	./.:1,0:1:0:0,0,0	./.:0,0:0:0:0,0,0	./.:1,0:1:0:0,0,0	0/0:2,0:2:6:0,6,61	./.:0,0:0:0:0,0,0	./.:1,0:1:0:0,0,0	0/0:2,0:2:6:0,6,73	./.:1,0:1:0:0,0,0	./.:1,0:1:0:0,0,0	./.:0,0:0:0:0,0,0	./.:0,0:0:0:0,0,0	0/0:4,0:4:12:0,12,124	1/1:0,2:2:6:85,6,0	./.:1,0:1:0:0,0,0	0/0:1,0:1:3:0,3,36	./.:0,0:0:0:0,0,0	0/0:2,0:2:6:0,6,71	./.:1,0:1:0:0,0,0
Chr5	18271907	.	GA	G	82.5	.	AC=3;AF=0.022;AN=136;BaseQRankSum=-1.981e+00;DP=367;ExcessHet=0.0000;FS=0.000;InbreedingCoeff=0.3233;MLEAC=2;MLEAF=0.015;MQ=60.00;MQRankSum=0.00;QD=9.17;ReadPosRankSum=-7.920e-01;SOR=0.446	GT:AD:DP:GQ:PL	0/0:12,0:12:36:0,36,415	./.:0,0:0:0:0,0,0	0/0:7,0:7:21:0,21,181	0/0:7,0:7:21:0,21,266	0/0:6,0:6:18:0,18,226	0/0:2,0:2:6:0,6,65	0/0:1,0:1:3:0,3,39	0/0:9,0:9:27:0,27,340	0/0:7,0:7:18:0,18,270	0/0:12,0:12:36:0,36,412	0/0:3,0:3:9:0,9,107	0/0:6,0:6:18:0,18,223	0/0:13,0:13:39:0,39,410	0/0:7,0:7:21:0,21,226	0/0:6,0:6:18:0,18,222	0/0:7,0:7:21:0,21,266	0/0:3,0:3:9:0,9,104	0/0:6,0:6:18:0,18,216	1/1:0,2:2:6:69,6,0	0/1:5,2:7:48:48,0,147	0/0:1,0:1:3:0,3,34	0/0:2,0:2:6:0,6,76	0/0:10,0:10:30:0,30,349	./.:0,0:0:0:0,0,0	0/0:2,0:2:6:0,6,58	0/0:8,0:8:24:0,24,290	./.:0,0:0:0:0,0,0	0/0:3,0:3:9:0,9,64	0/0:2,0:2:6:0,6,49	0/0:8,0:8:24:0,24,297	0/0:3,0:3:6:0,6,90	0/0:10,0:10:24:0,24,360	0/0:4,0:4:12:0,12,143	0/0:6,0:6:18:0,18,221	0/0:8,0:8:24:0,24,313	./.:0,0:0:0:0,0,0	0/0:10,0:10:30:0,30,374	0/0:8,0:8:21:0,21,315	0/0:4,0:4:12:0,12,152	0/0:4,0:4:12:0,12,142	0/0:2,0:2:6:0,6,74	0/0:2,0:2:6:0,6,71	0/0:1,0:1:3:0,3,36	./.:0,0:0:0:0,0,0	0/0:9,0:9:27:0,27,235	0/0:2,0:2:6:0,6,77	0/0:6,0:6:15:0,15,225	0/0:5,0:5:15:0,15,165	0/0:6,0:6:18:0,18,224	0/0:5,0:5:15:0,15,176	0/0:6,0:6:18:0,18,190	0/0:4,0:4:12:0,12,136	0/0:3,0:3:9:0,9,112	0/0:8,0:8:24:0,24,292	0/0:6,0:6:18:0,18,196	0/0:3,0:3:9:0,9,116	0/0:5,0:5:12:0,12,180	0/0:3,0:3:9:0,9,93	0/0:7,0:7:21:0,21,235	0/0:2,0:2:6:0,6,75	0/0:4,0:4:12:0,12,134	0/0:8,0:8:24:0,24,288	0/0:2,0:2:6:0,6,59	0/0:5,0:5:15:0,15,183	0/0:2,0:2:6:0,6,44	0/0:3,0:3:9:0,9,70	0/0:10,0:10:30:0,30,375	0/0:5,0:5:15:0,15,186	0/0:3,0:3:9:0,9,86	0/0:6,0:6:18:0,18,221	0/0:11,0:11:33:0,33,357	0/0:5,0:5:15:0,15,189	0/0:2,0:2:6:0,6,69
Chr5	18271936	.	G	C	2042.01	.	AC=28;AF=0.233;AN=120;BaseQRankSum=0.385;DP=356;ExcessHet=0.0000;FS=4.236;InbreedingCoeff=0.5904;MLEAC=29;MLEAF=0.242;MQ=60.00;MQRankSum=0.00;QD=22.73;ReadPosRankSum=1.15;SOR=0.184	GT:AD:DP:GQ:PL	1/1:0,8:8:24:326,24,0	./.:1,0:1:0:0,0,0	0/0:7,0:7:18:0,18,270	0/0:7,0:7:21:0,21,266	0/0:3,0:3:9:0,9,116	0/0:2,0:2:6:0,6,65	0/0:2,0:2:6:0,6,76	0/0:9,0:9:27:0,27,344	0/0:7,0:7:18:0,18,270	0/0:11,0:11:30:0,30,450	0/0:1,0:1:3:0,3,38	0/1:3,3:6:99:111,0,110	0/0:10,0:10:30:0,30,397	0/0:7,0:7:21:0,21,274	0/0:6,0:6:15:0,15,225	0/0:7,0:7:18:0,18,270	0/0:4,0:4:12:0,12,134	0/0:6,0:6:18:0,18,216	0/0:2,0:2:3:0,3,45	0/0:7,0:7:1:0,1,191	./.:0,0:0:0:0,0,0	./.:2,0:2:0:0,0,0	0/0:10,0:10:30:0,30,366	./.:0,0:0:0:0,0,0	0/0:2,0:2:3:0,3,45	0/1:3,3:6:99:108,0,108	./.:0,0:0:0:0,0,0	0/0:2,0:2:6:0,6,74	./.:1,0:1:0:0,0,0	1/1:0,8:8:24:338,24,0	0/0:2,0:2:6:0,6,77	0/0:8,0:8:24:0,24,283	0/0:4,0:4:12:0,12,143	0/0:7,0:7:18:0,18,270	0/0:6,0:6:12:0,12,180	0/0:1,0:1:3:0,3,35	0/0:10,0:10:30:0,30,374	0/0:7,0:7:21:0,21,268	0/0:4,0:4:9:0,9,135	0/0:7,0:7:18:0,18,270	0/0:1,0:1:3:0,3,38	./.:1,0:1:0:0,0,0	./.:1,0:1:0:0,0,0	./.:0,0:0:0:0,0,0	1/1:0,4:4:12:170,12,0	0/0:3,0:3:9:0,9,113	0/0:4,0:4:12:0,12,149	0/0:6,0:6:12:0,12,180	./.:1,0:1:0:0,0,0	0/0:5,0:5:15:0,15,176	0/0:5,0:5:15:0,15,158	0/0:4,0:4:12:0,12,136	1/1:0,2:2:6:85,6,0	0/0:8,0:8:21:0,21,315	1/1:0,3:3:9:126,9,0	1/1:0,3:3:9:129,9,0	0/0:4,0:4:12:0,12,149	1/1:0,2:2:6:84,6,0	0/0:7,0:7:21:0,21,235	1/1:0,2:2:6:84,6,0	1/1:0,4:4:12:165,12,0	0/0:8,0:8:0:0,0,242	1/1:0,2:2:6:75,6,0	./.:1,0:1:0:0,0,0	./.:1,0:1:0:0,0,0	0/0:2,0:2:6:0,6,75	0/0:10,0:10:27:0,27,405	1/1:0,2:2:6:85,6,0	1/1:0,2:2:6:84,6,0	0/0:7,0:7:18:0,18,270	1/1:0,4:4:12:167,12,0	0/0:5,0:5:15:0,15,178	./.:1,0:1:0:0,0,0
Chr5	18272075	.	C	T	169.14	.	AC=4;AF=0.095;AN=42;DP=36;ExcessHet=0.0000;FS=0.000;InbreedingCoeff=0.3507;MLEAC=10;MLEAF=0.238;MQ=60.00;QD=25.06;SOR=0.693	GT:AD:DP:GQ:PL	./.:0,0:0:0:0,0,0	./.:0,0:0:0:0,0,0	./.:0,0:0:0:0,0,0	./.:0,0:0:0:0,0,0	0/0:2,0:2:6:0,6,54	0/0:1,0:1:3:0,3,23	./.:0,0:0:0:0,0,0	./.:0,0:0:0:0,0,0	./.:0,0:0:0:0,0,0	0/0:1,0:1:3:0,3,32	./.:0,0:0:0:0,0,0	./.:0,0:0:0:0,0,0	0/0:1,0:1:3:0,3,31	./.:0,0:0:0:0,0,0	./.:0,0:0:0:0,0,0	0/0:3,0:3:9:0,9,111	0/0:1,0:1:3:0,3,36	0/0:1,0:1:3:0,3,37	0/0:1,0:1:3:0,3,35	0/0:1,0:1:3:0,3,37	./.:0,0:0:0:0,0,0	./.:0,0:0:0:0,0,0	./.:0,0:0:0:0,0,0	./.:0,0:0:0:0,0,0	./.:0,0:0:0:0,0,0	0/0:3,0:3:9:0,9,113	./.:0,0:0:0:0,0,0	./.:0,0:0:0:0,0,0	./.:0,0:0:0:0,0,0	1/1:0,2:2:6:82,6,0	./.:0,0:0:0:0,0,0	0/0:1,0:1:3:0,3,36	./.:0,0:0:0:0,0,0	0/0:1,0:1:3:0,3,36	0/0:1,0:1:3:0,3,35	./.:0,0:0:0:0,0,0	0/0:1,0:1:3:0,3,32	./.:0,0:0:0:0,0,0	./.:0,0:0:0:0,0,0	./.:0,0:0:0:0,0,0	./.:0,0:0:0:0,0,0	./.:0,0:0:0:0,0,0	./.:0,0:0:0:0,0,0	./.:0,0:0:0:0,0,0	./.:0,0:0:0:0,0,0	0/0:3,0:3:9:0,9,83	./.:0,0:0:0:0,0,0	./.:0,0:0:0:0,0,0	./.:1,0:1:0:0,0,0	./.:0,0:0:0:0,0,0	./.:0,0:0:0:0,0,0	./.:0,0:0:0:0,0,0	./.:0,0:0:0:0,0,0	0/0:1,0:1:3:0,3,37	./.:0,0:0:0:0,0,0	./.:0,0:0:0:0,0,0	0/0:1,0:1:3:0,3,21	./.:0,0:0:0:0,0,0	./.:0,0:0:0:0,0,0	./.:0,0:0:0:0,0,0	./.:0,0:0:0:0,0,0	0/0:1,0:1:3:0,3,36	./.:1,0:1:0:0,0,0	./.:0,0:0:0:0,0,0	./.:0,0:0:0:0,0,0	./.:0,0:0:0:0,0,0	0/0:3,0:3:9:0,9,110	1/1:0,2:2:6:81,6,0	./.:0,0:0:0:0,0,0	./.:0,0:0:0:0,0,0	./.:0,0:0:0:0,0,0	./.:0,0:0:0:0,0,0	./.:0,0:0:0:0,0,0
Chr5	18272159	.	C	T	23857.3	.	AC=51;AF=0.418;AN=122;BaseQRankSum=1.80;DP=1492;ExcessHet=0.0000;FS=4.704;InbreedingCoeff=0.4647;MLEAC=71;MLEAF=0.582;MQ=60.00;MQRankSum=0.00;QD=30.51;ReadPosRankSum=1.74;SOR=0.695	GT:AD:DP:GQ:PL	1/1:1,23:24:37:913,37,0	1/1:0,27:27:81:1119,81,0	./.:0,0:0:0:0,0,0	./.:0,0:0:0:0,0,0	./.:0,0:0:0:0,0,0	./.:0,0:0:0:0,0,0	./.:0,0:0:0:0,0,0	0/0:3,0:3:9:0,9,112	0/0:67,0:67:6:0,6,90	0/0:64,0:64:15:0,15,225	./.:0,0:0:0:0,0,0	0/1:25,18:43:99:619,0,697	0/0:1,0:1:3:0,3,33	0/0:2,0:2:6:0,6,60	0/0:2,0:2:6:0,6,59	./.:0,0:0:0:0,0,0	0/0:2,0:2:6:0,6,71	0/0:2,0:2:6:0,6,84	0/0:1,0:1:3:0,3,24	0/0:2,0:2:6:0,6,74	1/1:0,23:23:69:835,69,0	0/1:30,10:40:99:290,0,886	./.:0,0:0:0:0,0,0	1/1:0,11:11:33:453,33,0	0/0:4,0:4:12:0,12,159	0/1:44,9:53:99:217,0,1312	0/1:4,11:15:74:414,0,74	0/1:30,10:40:99:278,0,879	0/1:11,16:27:99:548,0,283	1/1:0,22:22:66:859,66,0	0/0:2,0:2:6:0,6,75	0/0:1,0:1:3:0,3,36	0/0:2,0:2:6:0,6,49	0/0:1,0:1:3:0,3,36	0/0:3,0:3:9:0,9,113	0/0:2,0:2:6:0,6,49	0/0:2,0:2:6:0,6,59	./.:0,0:0:0:0,0,0	0/0:1,0:1:3:0,3,34	0/0:1,0:1:3:0,3,37	0/1:16,18:34:99:616,0,434	1/1:0,21:21:63:862,63,0	0/1:3,8:11:47:296,0,47	0/1:8,24:32:99:896,0,164	1/1:0,23:23:69:985,69,0	0/0:79,0:79:9:0,9,135	0/0:3,0:3:9:0,9,86	0/0:1,0:1:3:0,3,33	1/1:0,24:24:72:992,72,0	./.:0,0:0:0:0,0,0	./.:0,0:0:0:0,0,0	0/0:3,0:3:9:0,9,103	1/1:0,29:29:87:1153,87,0	./.:0,0:0:0:0,0,0	1/1:0,30:30:90:1192,90,0	1/1:0,22:22:66:916,66,0	0/0:69,0:69:9:0,9,135	1/1:0,22:22:66:907,66,0	0/0:61,0:61:3:0,3,45	1/1:0,26:26:78:1062,78,0	1/1:0,22:22:66:883,66,0	0/0:50,3:53:34:0,34,1615	1/1:0,26:26:78:1029,78,0	1/1:1,29:30:55:1145,55,0	1/1:0,23:23:69:923,69,0	0/0:1,0:1:3:0,3,23	0/0:4,0:4:12:0,12,123	1/1:0,24:24:72:997,72,0	1/1:0,20:20:60:804,60,0	0/0:1,0:1:3:0,3,37	1/1:0,18:18:54:747,54,0	0/0:1,0:1:3:0,3,18	1/1:0,20:20:60:804,60,0
Chr5	18272187	.	C	T	210.5	.	AC=4;AF=0.050;AN=80;DP=98;ExcessHet=0.0000;FS=0.000;InbreedingCoeff=0.3844;MLEAC=5;MLEAF=0.063;MQ=60.00;QD=29.51;SOR=1.329	GT:AD:DP:GQ:PL	./.:1,0:1:0:0,0,0	./.:0,0:0:0:0,0,0	0/0:1,0:1:3:0,3,35	./.:0,0:0:0:0,0,0	0/0:2,0:2:6:0,6,56	0/0:1,0:1:3:0,3,23	./.:0,0:0:0:0,0,0	0/0:3,0:3:9:0,9,112	0/0:3,0:3:9:0,9,111	0/0:8,0:8:24:0,24,276	./.:0,0:0:0:0,0,0	./.:0,0:0:0:0,0,0	0/0:1,0:1:3:0,3,33	0/0:2,0:2:6:0,6,60	0/0:3,0:3:9:0,9,115	0/0:1,0:1:3:0,3,35	0/0:3,0:3:9:0,9,107	0/0:2,0:2:6:0,6,74	0/0:1,0:1:3:0,3,24	0/0:2,0:2:6:0,6,74	./.:1,0:1:0:0,0,0	./.:0,0:0:0:0,0,0	./.:0,0:0:0:0,0,0	./.:0,0:0:0:0,0,0	0/0:3,0:3:9:0,9,102	0/0:3,0:3:9:0,9,114	./.:0,0:0:0:0,0,0	0/0:2,0:2:6:0,6,84	./.:0,0:0:0:0,0,0	./.:0,0:0:0:0,0,0	0/0:3,0:3:9:0,9,84	0/0:1,0:1:3:0,3,36	0/0:2,0:2:6:0,6,49	0/0:1,0:1:3:0,3,36	0/0:3,0:3:9:0,9,113	0/0:2,0:2:6:0,6,49	0/0:3,0:3:9:0,9,112	./.:0,0:0:0:0,0,0	0/0:1,0:1:3:0,3,34	0/0:1,0:1:3:0,3,37	./.:0,0:0:0:0,0,0	./.:0,0:0:0:0,0,0	./.:0,0:0:0:0,0,0	./.:0,0:0:0:0,0,0	./.:0,0:0:0:0,0,0	0/0:4,0:4:12:0,12,155	0/0:3,0:3:9:0,9,86	0/0:1,0:1:3:0,3,33	./.:1,0:1:0:0,0,0	0/0:2,0:2:6:0,6,74	./.:0,0:0:0:0,0,0	0/0:4,0:4:12:0,12,135	1/1:0,2:2:6:82,6,0	./.:0,0:0:0:0,0,0	./.:0,0:0:0:0,0,0	./.:1,0:1:0:0,0,0	0/0:2,0:2:6:0,6,59	./.:0,0:0:0:0,0,0	0/0:3,0:3:9:0,9,111	./.:0,0:0:0:0,0,0	./.:0,0:0:0:0,0,0	0/0:2,0:2:6:0,6,74	1/1:0,4:4:12:155,12,0	./.:0,0:0:0:0,0,0	./.:0,0:0:0:0,0,0	0/0:1,0:1:3:0,3,23	0/0:3,0:3:9:0,9,87	./.:1,0:1:0:0,0,0	./.:0,0:0:0:0,0,0	0/0:1,0:1:3:0,3,37	./.:0,0:0:0:0,0,0	0/0:1,0:1:3:0,3,18	./.:0,0:0:0:0,0,0
Chr5	18272419	.	T	C	159.67	.	AC=4;AF=0.065;AN=62;DP=58;ExcessHet=0.0000;FS=0.000;InbreedingCoeff=0.3564;MLEAC=7;MLEAF=0.113;MQ=60.00;QD=29.88;SOR=3.258	GT:AD:DP:GQ:PL	./.:0,0:0:0:0,0,0	./.:0,0:0:0:0,0,0	./.:0,0:0:0:0,0,0	./.:0,0:0:0:0,0,0	./.:0,0:0:0:0,0,0	0/0:1,0:1:3:0,3,32	./.:0,0:0:0:0,0,0	0/0:1,0:1:3:0,3,33	0/0:1,0:1:3:0,3,38	0/0:3,0:3:9:0,9,109	0/0:4,0:4:12:0,12,145	./.:0,0:0:0:0,0,0	./.:0,0:0:0:0,0,0	0/0:1,0:1:3:0,3,18	0/0:5,0:5:15:0,15,158	./.:0,0:0:0:0,0,0	0/0:3,0:3:9:0,9,110	0/0:1,0:1:3:0,3,38	./.:0,0:0:0:0,0,0	0/0:1,0:1:3:0,3,35	./.:0,0:0:0:0,0,0	./.:0,0:0:0:0,0,0	0/0:1,0:1:3:0,3,34	./.:0,0:0:0:0,0,0	0/0:2,0:2:6:0,6,54	0/0:1,0:1:3:0,3,38	./.:0,0:0:0:0,0,0	0/0:1,0:1:3:0,3,37	./.:0,0:0:0:0,0,0	1/1:0,2:2:6:85,6,0	./.:0,0:0:0:0,0,0	0/0:1,0:1:3:0,3,36	./.:0,0:0:0:0,0,0	./.:0,0:0:0:0,0,0	0/0:2,0:2:6:0,6,76	./.:0,0:0:0:0,0,0	0/0:1,0:1:3:0,3,37	./.:0,0:0:0:0,0,0	0/0:1,0:1:3:0,3,22	./.:0,0:0:0:0,0,0	./.:0,0:0:0:0,0,0	./.:0,0:0:0:0,0,0	./.:0,0:0:0:0,0,0	./.:0,0:0:0:0,0,0	./.:0,0:0:0:0,0,0	./.:0,0:0:0:0,0,0	0/0:2,0:2:6:0,6,76	./.:0,0:0:0:0,0,0	./.:0,0:0:0:0,0,0	0/0:1,0:1:3:0,3,21	0/0:3,0:3:9:0,9,80	0/0:3,0:3:9:0,9,101	./.:1,0:1:0:0,0,0	0/0:1,0:1:3:0,3,35	./.:0,0:0:0:0,0,0	./.:0,0:0:0:0,0,0	0/0:1,0:1:3:0,3,32	./.:0,0:0:0:0,0,0	0/0:1,0:1:3:0,3,36	./.:0,0:0:0:0,0,0	./.:0,0:0:0:0,0,0	0/0:2,0:2:6:0,6,74	./.:1,0:1:0:0,0,0	./.:0,0:0:0:0,0,0	./.:0,0:0:0:0,0,0	0/0:1,0:1:3:0,3,38	0/0:2,0:2:6:0,6,58	./.:1,0:1:0:0,0,0	./.:0,0:0:0:0,0,0	0/0:3,0:3:9:0,9,81	1/1:0,2:2:6:86,6,0	./.:0,0:0:0:0,0,0	./.:0,0:0:0:0,0,0
Chr5	18272438	.	G	A	1373.15	.	AC=18;AF=1.00;AN=18;DP=23;ExcessHet=0.0000;FS=0.000;InbreedingCoeff=0.3681;MLEAC=88;MLEAF=1.00;MQ=60.00;QD=26.53;SOR=0.693	GT:AD:DP:GQ:PL	./.:0,0:0:0:0,0,0	./.:0,0:0:0:0,0,0	./.:0,0:0:0:0,0,0	./.:0,0:0:0:0,0,0	./.:0,0:0:0:0,0,0	./.:0,0:0:0:0,0,0	./.:0,0:0:0:0,0,0	./.:0,0:0:0:0,0,0	./.:0,0:0:0:0,0,0	1/1:0,3:3:9:117,9,0	1/1:0,3:3:9:124,9,0	./.:0,0:0:0:0,0,0	./.:0,0:0:0:0,0,0	./.:0,0:0:0:0,0,0	1/1:0,4:4:12:158,12,0	./.:0,0:0:0:0,0,0	1/1:0,2:2:6:78,6,0	./.:0,0:0:0:0,0,0	./.:0,0:0:0:0,0,0	./.:0,0:0:0:0,0,0	./.:0,0:0:0:0,0,0	./.:0,0:0:0:0,0,0	./.:0,0:0:0:0,0,0	./.:0,0:0:0:0,0,0	1/1:0,2:2:6:80,6,0	./.:0,0:0:0:0,0,0	./.:0,0:0:0:0,0,0	./.:0,0:0:0:0,0,0	./.:0,0:0:0:0,0,0	./.:0,0:0:0:0,0,0	./.:0,0:0:0:0,0,0	./.:0,0:0:0:0,0,0	./.:0,0:0:0:0,0,0	./.:0,0:0:0:0,0,0	1/1:0,2:2:6:84,6,0	./.:0,0:0:0:0,0,0	./.:0,0:0:0:0,0,0	./.:0,0:0:0:0,0,0	./.:0,0:0:0:0,0,0	./.:0,0:0:0:0,0,0	./.:0,0:0:0:0,0,0	./.:0,0:0:0:0,0,0	./.:0,0:0:0:0,0,0	./.:0,0:0:0:0,0,0	./.:0,0:0:0:0,0,0	./.:0,0:0:0:0,0,0	./.:0,0:0:0:0,0,0	./.:0,0:0:0:0,0,0	./.:0,0:0:0:0,0,0	./.:0,0:0:0:0,0,0	./.:0,0:0:0:0,0,0	1/1:0,2:2:6:74,6,0	./.:0,0:0:0:0,0,0	./.:0,0:0:0:0,0,0	./.:0,0:0:0:0,0,0	./.:0,0:0:0:0,0,0	./.:0,0:0:0:0,0,0	./.:0,0:0:0:0,0,0	./.:0,0:0:0:0,0,0	./.:0,0:0:0:0,0,0	./.:0,0:0:0:0,0,0	1/1:0,2:2:6:81,6,0	./.:0,0:0:0:0,0,0	./.:0,0:0:0:0,0,0	./.:0,0:0:0:0,0,0	./.:0,0:0:0:0,0,0	1/1:0,2:2:6:82,6,0	./.:0,0:0:0:0,0,0	./.:0,0:0:0:0,0,0	./.:0,0:0:0:0,0,0	./.:0,0:0:0:0,0,0	./.:0,0:0:0:0,0,0	./.:0,0:0:0:0,0,0
Chr5	18272592	.	T	A	132494	.	AC=146;AF=1.00;AN=146;BaseQRankSum=1.99;DP=4968;ExcessHet=0.0000;FS=0.000;InbreedingCoeff=-0.0000;MLEAC=146;MLEAF=1.00;MQ=60.00;MQRankSum=0.00;QD=28.87;ReadPosRankSum=-6.640e-01;SOR=1.202	GT:AD:DP:GQ:PL	1/1:0,33:33:99:1282,99,0	1/1:0,25:25:75:994,75,0	1/1:0,60:60:99:2400,181,0	1/1:0,65:65:99:2598,195,0	1/1:0,59:59:99:2357,177,0	1/1:0,18:18:54:714,54,0	1/1:0,54:54:99:2159,163,0	1/1:0,59:59:99:2401,178,0	1/1:0,65:65:99:2574,195,0	1/1:0,68:68:99:2665,205,0	1/1:0,72:72:99:2869,216,0	1/1:0,42:42:99:1695,126,0	1/1:0,71:71:99:2792,213,0	1/1:0,57:57:99:2222,172,0	1/1:0,70:70:99:2712,211,0	1/1:0,70:70:99:2817,210,0	1/1:0,52:52:99:1945,156,0	1/1:0,51:51:99:2046,154,0	1/1:0,22:22:66:890,66,0	1/1:0,59:59:99:2343,177,0	1/1:0,33:33:99:1157,99,0	1/1:0,44:44:99:1684,132,0	1/1:0,64:64:99:2512,192,0	1/1:0,11:11:33:408,33,0	1/1:0,53:53:99:2114,160,0	1/1:0,46:46:99:1852,138,0	1/1:0,9:9:27:377,27,0	1/1:0,35:35:99:1396,105,0	1/1:0,43:43:99:1650,129,0	1/1:0,34:34:99:1366,102,0	1/1:0,52:52:99:2036,156,0	1/1:0,55:55:99:2122,166,0	1/1:0,68:68:99:2705,205,0	1/1:0,65:65:99:2479,195,0	1/1:0,53:53:99:2125,159,0	1/1:0,44:44:99:1751,132,0	1/1:0,67:67:99:2656,201,0	1/1:0,62:62:99:2509,187,0	1/1:0,58:58:99:2349,175,0	1/1:0,47:47:99:1873,141,0	1/1:0,26:26:78:1003,78,0	1/1:0,25:25:75:994,75,0	1/1:0,10:10:30:405,30,0	1/1:0,32:32:96:1281,96,0	1/1:0,17:17:51:689,51,0	1/1:0,42:42:99:1636,126,0	1/1:0,57:57:99:2298,172,0	1/1:0,37:37:99:1353,111,0	1/1:0,24:24:72:968,72,0	1/1:1,59:60:99:2258,149,0	1/1:0,51:51:99:1766,153,0	1/1:0,55:55:99:2019,166,0	1/1:0,31:31:93:1236,93,0	1/1:0,70:70:99:2716,210,0	1/1:0,28:28:84:1050,84,0	1/1:0,35:35:99:1381,105,0	1/1:0,66:66:99:2559,198,0	1/1:0,18:18:54:720,54,0	1/1:0,69:69:99:2717,207,0	1/1:0,32:32:95:1198,95,0	1/1:0,21:21:63:836,63,0	1/1:0,59:59:99:2353,178,0	1/1:0,34:34:99:1311,102,0	1/1:0,31:31:92:1171,92,0	1/1:0,36:36:99:1370,108,0	1/1:0,60:60:99:2360,180,0	1/1:0,60:60:99:2359,180,0	1/1:0,31:31:93:1253,93,0	1/1:0,26:26:78:1029,78,0	1/1:0,56:56:99:2182,169,0	1/1:0,27:27:81:1085,81,0	1/1:0,60:60:99:2355,181,0	1/1:0,33:33:99:1287,99,0
Chr5	18272777	.	C	CA	277.69	.	AC=6;AF=0.273;AN=22;DP=16;ExcessHet=0.0000;FS=0.000;InbreedingCoeff=0.3431;MLEAC=26;MLEAF=1.00;MQ=60.00;QD=32.34;SOR=0.693	GT:AD:DP:GQ:PL	./.:0,0:0:0:0,0,0	./.:0,0:0:0:0,0,0	./.:0,0:0:0:0,0,0	./.:0,0:0:0:0,0,0	0/0:2,0:2:3:0,3,45	./.:0,0:0:0:0,0,0	./.:0,0:0:0:0,0,0	./.:0,0:0:0:0,0,0	0/0:1,0:1:3:0,3,35	./.:0,0:0:0:0,0,0	1/1:0,2:2:6:67,6,0	1/1:0,2:2:6:67,6,0	./.:0,0:0:0:0,0,0	./.:0,0:0:0:0,0,0	0/0:1,0:1:3:0,3,34	./.:0,0:0:0:0,0,0	./.:0,0:0:0:0,0,0	./.:0,0:0:0:0,0,0	./.:0,0:0:0:0,0,0	0/0:1,0:1:3:0,3,22	./.:0,0:0:0:0,0,0	./.:0,0:0:0:0,0,0	./.:0,0:0:0:0,0,0	./.:0,0:0:0:0,0,0	./.:0,0:0:0:0,0,0	./.:0,0:0:0:0,0,0	./.:0,0:0:0:0,0,0	./.:0,0:0:0:0,0,0	./.:0,0:0:0:0,0,0	./.:0,0:0:0:0,0,0	0/0:1,0:1:3:0,3,37	./.:0,0:0:0:0,0,0	./.:0,0:0:0:0,0,0	./.:0,0:0:0:0,0,0	./.:0,0:0:0:0,0,0	./.:0,0:0:0:0,0,0	./.:0,0:0:0:0,0,0	./.:0,0:0:0:0,0,0	./.:0,0:0:0:0,0,0	./.:0,0:0:0:0,0,0	./.:0,0:0:0:0,0,0	./.:0,0:0:0:0,0,0	./.:0,0:0:0:0,0,0	./.:0,0:0:0:0,0,0	./.:0,0:0:0:0,0,0	./.:0,0:0:0:0,0,0	0/0:1,0:1:3:0,3,41	0/0:1,0:1:3:0,3,33	./.:0,0:0:0:0,0,0	./.:0,0:0:0:0,0,0	./.:0,0:0:0:0,0,0	1/1:0,2:2:6:67,6,0	./.:0,0:0:0:0,0,0	./.:0,0:0:0:0,0,0	./.:0,0:0:0:0,0,0	./.:0,0:0:0:0,0,0	./.:0,0:0:0:0,0,0	./.:0,0:0:0:0,0,0	0/0:1,0:1:3:0,3,32	./.:0,0:0:0:0,0,0	./.:0,0:0:0:0,0,0	./.:0,0:0:0:0,0,0	./.:0,0:0:0:0,0,0	./.:0,0:0:0:0,0,0	./.:0,0:0:0:0,0,0	./.:0,0:0:0:0,0,0	./.:0,0:0:0:0,0,0	./.:0,0:0:0:0,0,0	./.:0,0:0:0:0,0,0	./.:0,0:0:0:0,0,0	./.:0,0:0:0:0,0,0	./.:0,0:0:0:0,0,0	./.:0,0:0:0:0,0,0
Chr5	18272857	.	C	G	661.59	.	AC=8;AF=1.00;AN=8;DP=31;ExcessHet=0.0000;FS=0.000;InbreedingCoeff=0.3527;MLEAC=58;MLEAF=1.00;MQ=60.00;QD=28.67;SOR=2.494	GT:AD:DP:GQ:PL	./.:1,0:1:0:0,0,0	./.:0,0:0:0:0,0,0	./.:0,0:0:0:0,0,0	./.:0,0:0:0:0,0,0	./.:0,0:0:0:0,0,0	./.:0,0:0:0:0,0,0	./.:0,0:0:0:0,0,0	./.:0,0:0:0:0,0,0	./.:1,0:1:0:0,0,0	1/1:0,2:2:6:75,6,0	./.:1,0:1:0:0,0,0	./.:0,0:0:0:0,0,0	./.:0,0:0:0:0,0,0	./.:0,0:0:0:0,0,0	./.:0,0:0:0:0,0,0	./.:0,0:0:0:0,0,0	./.:1,0:1:0:0,0,0	./.:0,0:0:0:0,0,0	./.:0,0:0:0:0,0,0	./.:0,0:0:0:0,0,0	./.:1,0:1:0:0,0,0	./.:0,0:0:0:0,0,0	./.:0,0:0:0:0,0,0	./.:0,0:0:0:0,0,0	./.:1,0:1:0:0,0,0	./.:0,0:0:0:0,0,0	./.:0,0:0:0:0,0,0	./.:0,0:0:0:0,0,0	./.:1,0:1:0:0,0,0	./.:1,0:1:0:0,0,0	./.:0,0:0:0:0,0,0	./.:0,0:0:0:0,0,0	./.:0,0:0:0:0,0,0	./.:0,0:0:0:0,0,0	./.:0,0:0:0:0,0,0	./.:0,0:0:0:0,0,0	./.:0,0:0:0:0,0,0	./.:0,0:0:0:0,0,0	./.:1,0:1:0:0,0,0	./.:1,0:1:0:0,0,0	./.:0,0:0:0:0,0,0	./.:0,0:0:0:0,0,0	./.:0,0:0:0:0,0,0	./.:0,0:0:0:0,0,0	./.:1,0:1:0:0,0,0	./.:1,0:1:0:0,0,0	./.:0,0:0:0:0,0,0	./.:0,0:0:0:0,0,0	./.:1,0:1:0:0,0,0	1/1:0,4:4:12:154,12,0	./.:0,0:0:0:0,0,0	./.:1,0:1:0:0,0,0	./.:0,0:0:0:0,0,0	./.:0,0:0:0:0,0,0	./.:0,0:0:0:0,0,0	./.:1,0:1:0:0,0,0	./.:0,0:0:0:0,0,0	./.:0,0:0:0:0,0,0	./.:1,0:1:0:0,0,0	./.:1,0:1:0:0,0,0	./.:0,0:0:0:0,0,0	./.:0,0:0:0:0,0,0	1/1:0,2:2:6:76,6,0	./.:0,0:0:0:0,0,0	./.:0,0:0:0:0,0,0	./.:0,0:0:0:0,0,0	./.:0,0:0:0:0,0,0	1/1:0,3:3:9:88,9,0	./.:0,0:0:0:0,0,0	./.:0,0:0:0:0,0,0	./.:0,0:0:0:0,0,0	./.:0,0:0:0:0,0,0	./.:0,0:0:0:0,0,0
Chr5	18272891	.	G	C	34899.1	.	AC=51;AF=0.349;AN=146;BaseQRankSum=-9.580e-01;DP=3830;ExcessHet=0.0000;FS=38.117;InbreedingCoeff=0.7286;MLEAC=51;MLEAF=0.349;MQ=60.00;MQRankSum=0.00;QD=32.31;ReadPosRankSum=2.00;SOR=3.665	GT:AD:DP:GQ:PL	1/1:2,33:35:23:1235,23,0	1/1:0,41:41:99:1687,123,0	0/0:51,0:51:99:0,120,1800	0/0:53,0:53:99:0,120,1800	0/0:50,0:50:99:0,108,1620	0/0:23,0:23:63:0,63,855	0/0:45,0:45:99:0,105,1575	0/0:48,0:48:99:0,120,1800	0/0:53,0:53:99:0,120,1800	0/0:44,0:44:99:0,99,1485	0/0:52,0:52:99:0,99,1485	0/1:36,17:53:99:543,0,1243	0/0:51,0:51:99:0,108,1620	0/0:47,0:47:99:0,117,1755	0/0:49,0:49:99:0,105,1575	0/0:54,0:54:99:0,99,1485	0/0:49,0:49:99:0,99,1485	0/0:38,0:38:99:0,102,1414	0/0:22,0:22:60:0,60,833	0/0:40,0:40:99:0,114,1661	1/1:2,35:37:82:1196,82,0	0/1:27,14:41:99:442,0,958	0/0:49,0:49:99:0,99,1485	1/1:0,10:10:30:403,30,0	0/0:39,0:39:99:0,99,1485	0/1:38,10:48:99:237,0,1326	0/1:3,9:12:92:303,0,92	0/1:31,9:40:99:243,0,1045	0/1:12,18:30:99:615,0,303	1/1:0,52:52:99:2095,156,0	0/0:49,0:49:99:0,117,1755	0/0:45,0:45:99:0,99,1620	0/0:49,0:49:99:0,99,1485	0/0:49,0:49:99:0,105,1575	0/0:48,0:48:99:0,117,1755	0/0:41,0:41:99:0,114,1710	0/0:49,0:49:99:0,99,1485	0/0:53,0:53:99:0,102,1530	0/0:50,0:50:99:0,117,1755	0/0:49,0:49:99:0,102,1530	0/1:16,26:42:99:894,0,525	1/1:1,36:37:70:1406,70,0	0/1:3,6:9:96:217,0,96	0/1:5,20:25:99:745,0,129	1/1:0,43:43:99:1791,129,0	0/0:41,0:41:99:0,111,1665	0/0:51,0:51:99:0,108,1620	0/0:44,0:44:99:0,107,1545	1/1:0,43:43:99:1759,129,0	0/0:50,0:50:99:0,99,1485	0/0:49,0:49:99:0,102,1530	0/0:49,0:49:99:0,99,1485	1/1:0,58:58:99:2323,175,0	0/0:48,0:48:99:0,105,1575	1/1:0,38:38:99:1541,114,0	1/1:0,31:31:92:1213,92,0	0/0:54,0:54:99:0,120,1800	1/1:0,20:20:60:798,60,0	0/0:52,0:52:99:0,120,1800	1/1:0,22:22:66:876,66,0	1/1:0,45:45:99:1784,135,0	0/0:50,0:50:99:0,102,1530	1/1:0,39:39:99:1478,117,0	1/1:0,28:28:84:1130,84,0	1/1:0,39:39:99:1551,117,0	0/0:46,0:46:99:0,102,1530	0/0:47,0:47:99:0,99,1485	1/1:0,51:51:99:2061,153,0	1/1:0,36:36:99:1419,108,0	0/0:46,0:46:99:0,111,1665	1/1:0,48:48:99:1951,144,0	0/0:47,0:47:99:0,105,1575	1/1:0,27:27:81:1096,81,0
Chr5	18272935	.	G	A	3219.19	.	AC=33;AF=0.236;AN=140;BaseQRankSum=-9.670e-01;DP=3186;ExcessHet=0.0000;FS=76.027;InbreedingCoeff=0.6993;MLEAC=30;MLEAF=0.214;MQ=60.00;MQRankSum=0.00;QD=23.33;ReadPosRankSum=0.150;SOR=5.972	GT:AD:DP:GQ:PGT:PID:PL:PS	0/0:1,0:1:3:.:.:0,3,39	1/1:0,4:4:12:.:.:162,12,0	0/0:51,0:51:99:.:.:0,120,1800	0/0:53,0:53:99:.:.:0,120,1800	0/0:50,0:50:99:.:.:0,108,1620	0/0:25,0:25:72:.:.:0,72,897	0/0:45,0:45:99:.:.:0,105,1575	0/0:48,0:48:99:.:.:0,120,1800	0/0:53,0:53:99:.:.:0,120,1800	0/0:44,0:44:99:.:.:0,99,1485	0/0:52,0:52:99:.:.:0,99,1485	0/0:39,0:39:80:.:.:0,80,1448	0/0:51,0:51:99:.:.:0,108,1620	0/0:47,0:47:99:.:.:0,117,1755	0/0:49,0:49:99:.:.:0,105,1575	0/0:54,0:54:99:.:.:0,99,1485	0/0:49,0:49:99:.:.:0,99,1485	0/0:38,0:38:99:.:.:0,102,1414	0/0:21,0:21:60:.:.:0,60,900	0/0:40,0:40:99:.:.:0,114,1661	1/1:0,4:4:12:.:.:142,12,0	0/0:33,0:33:60:.:.:0,60,1270	0/0:49,0:49:99:.:.:0,99,1485	1/1:0,2:2:6:.:.:82,6,0	0/0:39,0:39:99:.:.:0,99,1485	0/0:38,0:38:74:.:.:0,74,1398	0/0:4,0:4:0:.:.:0,0,49	0/0:27,0:27:41:.:.:0,41,934	0/1:8,5:13:99:.:.:160,0,256	1/1:0,3:3:9:.:.:119,9,0	0/0:49,0:49:99:.:.:0,117,1755	0/0:45,0:45:99:.:.:0,99,1620	0/0:49,0:49:99:.:.:0,99,1485	0/0:49,0:49:99:.:.:0,105,1575	0/0:48,0:48:99:.:.:0,117,1755	0/0:41,0:41:99:.:.:0,114,1710	0/0:49,0:49:99:.:.:0,99,1485	0/0:53,0:53:99:.:.:0,102,1530	0/0:50,0:50:99:.:.:0,117,1755	0/0:49,0:49:99:.:.:0,102,1530	0/1:16,5:21:99:.:.:134,0,522	./.:0,0:0:0:.:.:0,0,0	0/1:3,2:5:66:.:.:66,0,109	0/0:5,0:5:15:.:.:0,15,204	1/1:0,7:7:21:.:.:259,21,0	0/0:41,0:41:99:.:.:0,111,1665	0/0:51,0:51:99:.:.:0,108,1620	0/0:44,0:44:99:.:.:0,107,1545	1/1:0,6:6:18:.:.:245,18,0	0/0:50,0:50:99:.:.:0,99,1485	0/0:49,0:49:99:.:.:0,102,1530	0/0:49,0:49:99:.:.:0,99,1485	0|1:20,14:34:99:0|1:18272935_G_A:472,0,645:18272935	0/0:48,0:48:99:.:.:0,105,1575	0/0:2,0:2:0:.:.:0,0,2	1/1:0,6:6:18:.:.:246,18,0	0/0:54,0:54:99:.:.:0,120,1800	1/1:0,8:8:24:.:.:326,24,0	0/0:52,0:52:99:.:.:0,120,1800	1/1:0,3:3:9:.:.:122,9,0	1/1:0,2:2:6:.:.:80,6,0	0/0:50,0:50:99:.:.:0,102,1530	0/1:1,2:3:32:.:.:69,0,32	./.:1,0:1:0:.:.:0,0,0	1/1:0,5:5:15:.:.:199,15,0	0/0:46,0:46:99:.:.:0,102,1530	0/0:47,0:47:99:.:.:0,99,1485	1/1:0,3:3:9:.:.:123,9,0	1/1:0,4:4:12:.:.:159,12,0	0/0:46,0:46:99:.:.:0,111,1665	1/1:0,5:5:15:.:.:204,15,0	0/0:47,0:47:99:.:.:0,105,1575	./.:1,0:1:0:.:.:0,0,0
Chr5	18272953	.	CT	C	449.23	.	AC=1;AF=6.849e-03;AN=146;BaseQRankSum=1.23;DP=2510;ExcessHet=0.0000;FS=2.960;InbreedingCoeff=-0.0124;MLEAC=1;MLEAF=6.849e-03;MQ=60.00;MQRankSum=0.00;QD=12.84;ReadPosRankSum=1.84;SOR=1.802	GT:AD:DP:GQ:PGT:PID:PL:PS	0/0:4,0:4:12:.:.:0,12,156	0/0:15,0:15:33:.:.:0,33,495	0/0:51,0:51:99:.:.:0,120,1800	0/0:53,0:53:99:.:.:0,120,1800	0/0:50,0:50:99:.:.:0,108,1620	0/0:25,0:25:72:.:.:0,72,968	0/0:45,0:45:99:.:.:0,105,1575	0/0:48,0:48:99:.:.:0,120,1800	0/0:53,0:53:99:.:.:0,120,1800	0/0:44,0:44:99:.:.:0,99,1485	0/0:52,0:52:99:.:.:0,99,1485	0/0:42,0:42:99:.:.:0,120,1800	0/0:51,0:51:99:.:.:0,108,1620	0/0:47,0:47:99:.:.:0,117,1755	0/0:49,0:49:99:.:.:0,105,1575	0/0:54,0:54:99:.:.:0,99,1485	0/0:49,0:49:99:.:.:0,99,1485	0/0:38,0:38:99:.:.:0,102,1414	0/0:19,0:19:57:.:.:0,57,707	0/0:40,0:40:99:.:.:0,114,1661	0/0:11,0:11:24:.:.:0,24,360	0/0:32,0:32:93:.:.:0,93,1395	0/0:49,0:49:99:.:.:0,99,1485	0/0:3,0:3:3:.:.:0,3,45	0/0:39,0:39:99:.:.:0,99,1485	0/0:37,0:37:99:.:.:0,105,1575	0/0:7,0:7:18:.:.:0,18,270	0/0:26,0:26:72:.:.:0,72,1080	0/0:15,0:15:30:.:.:0,30,450	0/0:12,0:12:27:.:.:0,27,405	0/0:49,0:49:99:.:.:0,117,1755	0/0:45,0:45:99:.:.:0,99,1620	0/0:49,0:49:99:.:.:0,99,1485	0/0:49,0:49:99:.:.:0,105,1575	0/0:48,0:48:99:.:.:0,117,1755	0/0:41,0:41:99:.:.:0,114,1710	0/0:49,0:49:99:.:.:0,99,1485	0/0:53,0:53:99:.:.:0,102,1530	0/0:50,0:50:99:.:.:0,117,1755	0/0:49,0:49:99:.:.:0,102,1530	0/0:25,0:25:57:.:.:0,57,855	0/0:10,0:10:30:.:.:0,30,393	0/0:4,0:4:12:.:.:0,12,132	0/0:11,0:11:33:.:.:0,33,429	0/0:19,0:19:36:.:.:0,36,540	0/0:41,0:41:99:.:.:0,111,1665	0/0:51,0:51:99:.:.:0,108,1620	0/0:44,0:44:99:.:.:0,107,1545	0/0:12,0:12:21:.:.:0,21,315	0/0:50,0:50:99:.:.:0,99,1485	0/0:49,0:49:99:.:.:0,102,1530	0/0:49,0:49:99:.:.:0,99,1485	0|1:21,14:35:99:0|1:18272935_G_A:468,0,680:18272935	0/0:48,0:48:99:.:.:0,105,1575	0/0:5,0:5:15:.:.:0,15,202	0/0:14,0:14:24:.:.:0,24,360	0/0:54,0:54:99:.:.:0,120,1800	0/0:14,0:14:18:.:.:0,18,270	0/0:52,0:52:99:.:.:0,120,1800	0/0:9,0:9:18:.:.:0,18,270	0/0:10,0:10:24:.:.:0,24,360	0/0:50,0:50:99:.:.:0,102,1530	0/0:10,0:10:21:.:.:0,21,315	0/0:3,0:3:6:.:.:0,6,90	0/0:12,0:12:21:.:.:0,21,315	0/0:46,0:46:99:.:.:0,102,1530	0/0:47,0:47:99:.:.:0,99,1485	0/0:14,0:14:33:.:.:0,33,495	0/0:10,0:10:18:.:.:0,18,270	0/0:46,0:46:99:.:.:0,111,1665	0/0:17,0:17:36:.:.:0,36,540	0/0:47,0:47:99:.:.:0,105,1575	0/0:8,0:8:21:.:.:0,21,315
Chr5	18272954	.	T	C,*	6691.35	.	AC=42,1;AF=0.292,6.944e-03;AN=144;BaseQRankSum=-5.990e-01;DP=3492;ExcessHet=0.0000;FS=119.816;InbreedingCoeff=0.7598;MLEAC=41,1;MLEAF=0.285,6.944e-03;MQ=60.00;MQRankSum=0.00;QD=24.51;ReadPosRankSum=0.938;SOR=3.586	GT:AD:DP:GQ:PL	0/1:1,3,0:4:27:98,0,27,101,36,137	1/1:0,11,0:11:33:435,33,0,435,33,435	0/0:51,0,0:51:99:0,120,1800,120,1800,1800	0/0:53,0,0:53:99:0,120,1800,120,1800,1800	0/0:50,0,0:50:99:0,108,1620,108,1620,1620	0/0:25,0,0:25:72:0,72,968,72,968,968	0/0:45,0,0:45:99:0,105,1575,105,1575,1575	0/0:48,0,0:48:99:0,120,1800,120,1800,1800	0/0:53,0,0:53:99:0,120,1800,120,1800,1800	0/0:44,0,0:44:99:0,99,1485,99,1485,1485	0/0:52,0,0:52:99:0,99,1485,99,1485,1485	0/1:37,7,0:44:99:140,0,1300,251,1322,1573	0/0:51,0,0:51:99:0,108,1620,108,1620,1620	0/0:47,0,0:47:99:0,117,1755,117,1755,1755	0/0:49,0,0:49:99:0,105,1575,105,1575,1575	0/0:54,0,0:54:99:0,99,1485,99,1485,1485	0/0:49,0,0:49:99:0,99,1485,99,1485,1485	0/0:38,0,0:38:99:0,102,1414,102,1414,1414	0/0:19,0,0:19:57:0,57,707,57,707,707	0/0:40,0,0:40:99:0,114,1661,114,1661,1661	1/1:1,7,0:8:17:242,17,0,244,21,248	0/0:35,0,0:35:65:0,65,1271,65,1271,1271	0/0:49,0,0:49:99:0,99,1485,99,1485,1485	./.:1,0,0:1:0:0,0,0,0,0,0	0/0:39,0,0:39:99:0,99,1485,99,1485,1485	0/0:36,0,0:36:69:0,69,1324,69,1324,1324	0/1:3,3,0:6:73:104,0,73,113,82,196	0/0:26,0,0:26:38:0,38,907,38,907,907	0/1:7,4,0:11:99:124,0,240,145,252,397	1/1:0,9,0:9:27:350,27,0,350,27,350	0/0:49,0,0:49:99:0,117,1755,117,1755,1755	0/0:45,0,0:45:99:0,99,1620,99,1620,1620	0/0:49,0,0:49:99:0,99,1485,99,1485,1485	0/0:49,0,0:49:99:0,105,1575,105,1575,1575	0/0:48,0,0:48:99:0,117,1755,117,1755,1755	0/0:41,0,0:41:99:0,114,1710,114,1710,1710	0/0:49,0,0:49:99:0,99,1485,99,1485,1485	0/0:53,0,0:53:99:0,102,1530,102,1530,1530	0/0:50,0,0:50:99:0,117,1755,117,1755,1755	0/0:49,0,0:49:99:0,102,1530,102,1530,1530	0/1:17,3,0:20:50:50,0,544,101,553,654	1/1:0,10,0:10:30:388,30,0,388,30,388	0/0:4,0,0:4:12:0,12,132,12,132,132	0/1:6,6,0:12:99:202,0,180,220,198,418	1/1:0,12,0:12:36:475,36,0,475,36,475	0/0:41,0,0:41:99:0,111,1665,111,1665,1665	0/0:51,0,0:51:99:0,108,1620,108,1620,1620	0/0:44,0,0:44:99:0,107,1545,107,1545,1545	1/1:0,6,0:6:18:239,18,0,239,18,239	0/0:50,0,0:50:99:0,99,1485,99,1485,1485	0/0:49,0,0:49:99:0,102,1530,102,1530,1530	0/0:49,0,0:49:99:0,99,1485,99,1485,1485	1/2:0,21,14:35:99:1295,532,468,740,0,680	0/0:48,0,0:48:99:0,105,1575,105,1575,1575	0/1:1,4,0:5:26:142,0,26,145,38,183	1/1:0,8,0:8:24:317,24,0,317,24,317	0/0:54,0,0:54:99:0,120,1800,120,1800,1800	1/1:0,6,0:6:18:239,18,0,239,18,239	0/0:52,0,0:52:99:0,120,1800,120,1800,1800	1/1:0,6,0:6:18:235,18,0,235,18,235	1/1:0,8,0:8:24:309,24,0,309,24,309	0/0:50,0,0:50:99:0,102,1530,102,1530,1530	1/1:0,7,0:7:21:269,21,0,269,21,269	1/1:0,2,0:2:6:80,6,0,80,6,80	1/1:0,7,0:7:21:278,21,0,278,21,278	0/0:46,0,0:46:99:0,102,1530,102,1530,1530	0/0:47,0,0:47:99:0,99,1485,99,1485,1485	1/1:0,11,0:11:33:437,33,0,437,33,437	1/1:0,6,0:6:18:236,18,0,236,18,236	0/0:46,0,0:46:99:0,111,1665,111,1665,1665	1/1:0,12,0:12:36:477,36,0,477,36,477	0/0:47,0,0:47:99:0,105,1575,105,1575,1575	1/1:0,7,0:7:21:277,21,0,277,21,277
Chr5	18273001	.	T	G	4255.46	.	AC=39;AF=0.275;AN=142;BaseQRankSum=2.25;DP=3349;ExcessHet=0.0000;FS=388.870;InbreedingCoeff=0.7376;MLEAC=34;MLEAF=0.239;MQ=60.00;MQRankSum=0.00;QD=30.18;ReadPosRankSum=1.71;SOR=9.524	GT:AD:DP:GQ:PL	0/1:1,6:7:19:223,0,19	1/1:0,6:6:18:254,18,0	0/0:51,0:51:99:0,120,1800	0/0:53,0:53:99:0,120,1800	0/0:50,0:50:99:0,108,1620	0/0:28,0:28:78:0,78,1170	0/0:45,0:45:99:0,105,1575	0/0:48,0:48:99:0,120,1800	0/0:53,0:53:99:0,120,1800	0/0:44,0:44:99:0,99,1485	0/0:52,0:52:99:0,99,1485	0/0:35,0:35:99:0,102,1221	0/0:51,0:51:99:0,108,1620	0/0:47,0:47:99:0,117,1755	0/0:49,0:49:99:0,105,1575	0/0:54,0:54:99:0,99,1485	0/0:49,0:49:99:0,99,1485	0/0:38,0:38:99:0,102,1414	0/0:21,0:21:60:0,60,799	0/0:40,0:40:99:0,114,1661	1/1:0,3:3:9:104,9,0	0/0:38,0:38:99:0,108,1620	0/0:49,0:49:99:0,99,1485	./.:0,0:0:0:0,0,0	0/0:39,0:39:99:0,99,1485	0/0:45,2:47:56:0,56,1533	0/1:4,4:8:75:150,0,75	0/0:28,2:30:7:0,7,934	0/1:11,2:13:41:41,0,357	1/1:0,9:9:27:343,27,0	0/0:49,0:49:99:0,117,1755	0/0:45,0:45:99:0,99,1620	0/0:49,0:49:99:0,99,1485	0/0:49,0:49:99:0,105,1575	0/0:48,0:48:99:0,117,1755	0/0:36,0:36:99:0,102,1530	0/0:49,0:49:99:0,99,1485	0/0:53,0:53:99:0,102,1530	0/0:50,0:50:99:0,117,1755	0/0:49,0:49:99:0,102,1530	0/0:18,0:18:14:0,14,509	1/1:0,3:3:9:126,9,0	0/0:3,0:3:9:0,9,114	0/1:9,4:13:97:97,0,201	1/1:0,16:16:48:689,48,0	0/0:41,0:41:99:0,111,1665	0/0:51,0:51:99:0,108,1620	0/0:44,0:44:99:0,107,1545	1/1:0,4:4:12:167,12,0	0/0:50,0:50:99:0,99,1485	0/0:49,0:49:99:0,102,1530	0/0:49,0:49:99:0,99,1485	1/1:0,11:11:33:458,33,0	0/0:48,0:48:99:0,105,1575	0/1:2,4:6:31:149,0,31	1/1:2,5:7:1:191,1,0	0/0:54,0:54:99:0,120,1800	1/1:0,7:7:21:296,21,0	0/0:52,0:52:99:0,120,1800	1/1:0,3:3:9:124,9,0	1/1:0,4:4:12:163,12,0	0/0:50,0:50:99:0,102,1530	1/1:0,4:4:12:129,12,0	1/1:0,2:2:6:84,6,0	1/1:0,2:2:6:80,6,0	0/0:46,0:46:99:0,102,1530	0/0:47,0:47:99:0,99,1485	1/1:0,3:3:9:126,9,0	1/1:0,7:7:21:292,21,0	0/0:46,0:46:99:0,111,1665	1/1:0,3:3:9:126,9,0	0/0:47,0:47:99:0,105,1575	./.:0,0:0:0:0,0,0
Chr5	18273009	.	G	A	85.36	.	AC=2;AF=0.019;AN=108;DP=2188;ExcessHet=0.0000;FS=0.000;InbreedingCoeff=0.6224;MLEAC=1;MLEAF=9.259e-03;MQ=60.00;QD=28.45;SOR=2.833	GT:AD:DP:GQ:PL	./.:0,0:0:0:0,0,0	./.:0,0:0:0:0,0,0	0/0:51,0:51:99:0,120,1800	0/0:53,0:53:99:0,120,1800	0/0:50,0:50:99:0,108,1620	0/0:26,0:26:63:0,63,945	0/0:45,0:45:99:0,105,1575	0/0:48,0:48:99:0,120,1800	0/0:53,0:53:99:0,120,1800	0/0:44,0:44:99:0,99,1485	0/0:52,0:52:99:0,99,1485	0/0:35,0:35:99:0,102,1221	0/0:51,0:51:99:0,108,1620	0/0:47,0:47:99:0,117,1755	0/0:49,0:49:99:0,105,1575	0/0:54,0:54:99:0,99,1485	0/0:49,0:49:99:0,99,1485	0/0:38,0:38:99:0,102,1414	0/0:21,0:21:60:0,60,799	0/0:40,0:40:99:0,114,1661	./.:0,0:0:0:0,0,0	0/0:38,0:38:99:0,108,1620	0/0:49,0:49:99:0,99,1485	./.:0,0:0:0:0,0,0	0/0:39,0:39:99:0,99,1485	0/0:36,0:36:99:0,99,1485	0/0:3,0:3:9:0,9,88	0/0:20,0:20:60:0,60,760	0/0:10,0:10:30:0,30,364	./.:0,0:0:0:0,0,0	0/0:49,0:49:99:0,117,1755	0/0:45,0:45:99:0,99,1620	0/0:49,0:49:99:0,99,1485	0/0:49,0:49:99:0,105,1575	0/0:48,0:48:99:0,117,1755	0/0:36,0:36:99:0,102,1530	0/0:49,0:49:99:0,99,1485	0/0:53,0:53:99:0,102,1530	0/0:50,0:50:99:0,117,1755	0/0:49,0:49:99:0,102,1530	0/0:15,0:15:45:0,45,538	./.:0,0:0:0:0,0,0	0/0:3,0:3:9:0,9,114	0/0:8,0:8:24:0,24,232	./.:0,0:0:0:0,0,0	0/0:41,0:41:99:0,111,1665	0/0:51,0:51:99:0,108,1620	0/0:44,0:44:99:0,107,1545	./.:0,0:0:0:0,0,0	0/0:50,0:50:99:0,99,1485	0/0:49,0:49:99:0,102,1530	0/0:49,0:49:99:0,99,1485	./.:0,0:0:0:0,0,0	0/0:48,0:48:99:0,105,1575	0/0:2,0:2:6:0,6,49	1/1:0,3:3:9:110,9,0	0/0:54,0:54:99:0,120,1800	./.:0,0:0:0:0,0,0	0/0:52,0:52:99:0,120,1800	./.:0,0:0:0:0,0,0	./.:0,0:0:0:0,0,0	0/0:50,0:50:99:0,102,1530	./.:0,0:0:0:0,0,0	./.:0,0:0:0:0,0,0	./.:0,0:0:0:0,0,0	0/0:46,0:46:99:0,102,1530	0/0:47,0:47:99:0,99,1485	./.:0,0:0:0:0,0,0	./.:0,0:0:0:0,0,0	0/0:46,0:46:99:0,111,1665	./.:0,0:0:0:0,0,0	0/0:47,0:47:99:0,105,1575	./.:0,0:0:0:0,0,0
Chr5	18273069	.	T	G	2529.88	.	AC=33;AF=0.246;AN=134;BaseQRankSum=2.10;DP=2951;ExcessHet=0.0000;FS=18.314;InbreedingCoeff=0.6908;MLEAC=30;MLEAF=0.224;MQ=60.00;MQRankSum=0.00;QD=26.08;ReadPosRankSum=0.366;SOR=0.094	GT:AD:DP:GQ:PL	./.:1,0:1:0:0,0,0	1/1:0,2:2:6:83,6,0	0/0:51,0:51:99:0,120,1800	0/0:53,0:53:99:0,120,1800	0/0:50,0:50:99:0,108,1620	0/0:13,0:13:39:0,39,488	0/0:45,0:45:99:0,105,1575	0/0:48,0:48:99:0,120,1800	0/0:53,0:53:99:0,120,1800	0/0:44,0:44:99:0,99,1485	0/0:52,0:52:99:0,99,1485	0/0:28,2:30:7:0,7,916	0/0:51,0:51:99:0,108,1620	0/0:47,0:47:99:0,117,1755	0/0:49,0:49:99:0,105,1575	0/0:54,0:54:99:0,99,1485	0/0:49,0:49:99:0,99,1485	0/0:38,0:38:99:0,102,1414	0/0:14,0:14:39:0,39,585	0/0:40,0:40:99:0,114,1661	1/1:0,4:4:12:143,12,0	0/0:36,2:38:33:0,33,1199	0/0:49,0:49:99:0,99,1485	./.:1,0:1:0:0,0,0	0/0:39,0:39:99:0,99,1485	0/0:35,0:35:63:0,63,1122	0/1:1,2:3:30:77,0,30	0/0:19,0:19:23:0,23,617	0/1:6,2:8:56:56,0,185	1/1:0,8:8:24:300,24,0	0/0:49,0:49:99:0,117,1755	0/0:45,0:45:99:0,99,1620	0/0:49,0:49:99:0,99,1485	0/0:49,0:49:99:0,105,1575	0/0:48,0:48:99:0,117,1755	0/0:27,0:27:81:0,81,1047	0/0:49,0:49:99:0,99,1485	0/0:53,0:53:99:0,102,1530	0/0:50,0:50:99:0,117,1755	0/0:49,0:49:99:0,102,1530	0/1:10,3:13:82:82,0,300	1/1:0,4:4:12:160,12,0	0/0:2,0:2:6:0,6,60	0/1:5,2:7:61:61,0,163	./.:0,0:0:0:0,0,0	0/0:41,0:41:99:0,111,1665	0/0:51,0:51:99:0,108,1620	0/0:44,0:44:99:0,107,1545	1/1:0,6:6:18:251,18,0	0/0:50,0:50:99:0,99,1485	0/0:49,0:49:99:0,102,1530	0/0:49,0:49:99:0,99,1485	1/1:0,3:3:9:125,9,0	0/0:48,0:48:99:0,105,1575	0/1:3,4:7:39:111,0,39	1/1:1,4:5:5:125,5,0	0/0:54,0:54:99:0,120,1800	./.:1,0:1:0:0,0,0	0/0:52,0:52:99:0,120,1800	1/1:0,2:2:6:84,6,0	1/1:0,5:5:15:201,15,0	0/0:50,0:50:99:0,102,1530	1/1:0,2:2:6:79,6,0	1/1:0,5:5:15:196,15,0	./.:1,0:1:0:0,0,0	0/0:46,0:46:99:0,102,1530	0/0:47,0:47:99:0,99,1485	1/1:0,5:5:15:210,15,0	1/1:0,5:5:15:204,15,0	0/0:46,0:46:99:0,111,1665	1/1:0,3:3:9:125,9,0	0/0:47,0:47:99:0,105,1575	./.:1,0:1:0:0,0,0
Chr5	18277632	.	A	T	21281.6	.	AC=139;AF=0.993;AN=140;BaseQRankSum=1.47;DP=657;ExcessHet=0.0000;FS=0.000;InbreedingCoeff=0.3303;MLEAC=145;MLEAF=1.00;MQ=60.00;MQRankSum=0.00;QD=26.07;ReadPosRankSum=-1.800e-01;SOR=3.377	GT:AD:DP:GQ:PL	1/1:0,6:6:18:235,18,0	1/1:0,6:6:18:242,18,0	1/1:0,17:17:51:663,51,0	1/1:0,5:5:15:191,15,0	1/1:0,8:8:24:305,24,0	./.:1,0:1:0:0,0,0	1/1:0,4:4:12:155,12,0	1/1:0,6:6:18:240,18,0	1/1:0,6:6:18:231,18,0	1/1:0,6:6:18:225,18,0	1/1:0,13:13:39:509,39,0	1/1:0,8:8:24:322,24,0	1/1:0,8:8:24:310,24,0	1/1:0,9:9:27:341,27,0	1/1:0,6:6:18:229,18,0	1/1:0,8:8:24:311,24,0	1/1:0,4:4:12:149,12,0	1/1:0,3:3:9:90,9,0	1/1:0,2:2:6:78,6,0	1/1:0,9:9:27:349,27,0	1/1:0,13:13:39:441,39,0	1/1:0,8:8:24:306,24,0	1/1:0,7:7:21:273,21,0	1/1:0,3:3:9:119,9,0	1/1:0,3:3:9:116,9,0	1/1:0,5:5:15:194,15,0	./.:1,0:1:0:0,0,0	1/1:0,8:8:24:304,24,0	1/1:0,8:8:24:295,24,0	1/1:0,19:19:57:759,57,0	1/1:0,9:9:27:348,27,0	1/1:0,5:5:15:191,15,0	1/1:0,8:8:24:310,24,0	1/1:0,8:8:24:305,24,0	1/1:0,11:11:33:439,33,0	1/1:0,3:3:9:116,9,0	1/1:0,11:11:33:439,33,0	1/1:0,10:10:30:399,30,0	1/1:0,8:8:24:308,24,0	1/1:0,9:9:27:350,27,0	1/1:0,6:6:18:234,18,0	1/1:0,4:4:12:154,12,0	./.:1,0:1:0:0,0,0	1/1:0,5:5:15:199,15,0	1/1:0,6:6:18:235,18,0	1/1:0,3:3:9:120,9,0	1/1:0,5:5:15:197,15,0	1/1:0,4:4:12:142,12,0	1/1:0,13:13:39:521,39,0	1/1:0,6:6:18:232,18,0	1/1:0,2:2:6:65,6,0	1/1:0,8:8:24:284,24,0	1/1:0,13:13:39:507,39,0	1/1:0,8:8:24:305,24,0	1/1:0,10:10:30:379,30,0	1/1:0,7:7:21:280,21,0	1/1:0,10:10:30:384,30,0	1/1:0,7:7:21:278,21,0	1/1:0,12:12:36:472,36,0	1/1:0,2:2:6:78,6,0	1/1:0,7:7:21:259,21,0	1/1:0,5:5:15:191,15,0	1/1:0,6:6:18:225,18,0	1/1:0,6:6:18:234,18,0	1/1:0,11:11:33:413,33,0	1/1:0,5:5:15:198,15,0	1/1:0,6:6:18:235,18,0	1/1:0,5:5:15:198,15,0	0/1:1,6:7:3:206,0,3	1/1:0,11:11:33:419,33,0	1/1:0,7:7:21:279,21,0	1/1:0,6:6:18:226,18,0	1/1:0,8:8:24:308,24,0
Chr5	18278066	.	C	G	110486	.	AC=93;AF=0.637;AN=146;BaseQRankSum=0.00;DP=4674;ExcessHet=0.0000;FS=2.115;InbreedingCoeff=0.7291;MLEAC=93;MLEAF=0.637;MQ=60.00;MQRankSum=0.00;QD=30.19;ReadPosRankSum=0.480;SOR=0.450	GT:AD:DP:GQ:PL	0/0:38,0:38:99:0,102,1284	0/0:33,0:33:99:0,99,1238	1/1:0,64:64:99:2558,193,0	1/1:0,85:85:99:3382,255,0	1/1:0,61:61:99:2476,184,0	1/1:0,20:20:60:807,60,0	1/1:0,88:88:99:3513,264,0	1/1:0,59:59:99:2413,178,0	1/1:0,104:104:99:4166,313,0	1/1:0,81:81:99:3200,244,0	1/1:0,76:76:99:3059,229,0	0/1:50,24:74:99:739,0,1563	1/1:0,80:80:99:3157,241,0	1/1:0,58:58:99:2212,174,0	1/1:0,64:64:99:2474,193,0	1/1:0,73:73:99:2951,220,0	1/1:0,57:57:99:2201,172,0	1/1:0,59:59:99:2384,178,0	1/1:0,15:15:45:610,45,0	1/1:0,49:49:99:1977,147,0	0/0:39,0:39:99:0,99,1389	0/1:29,21:50:99:672,0,881	1/1:0,58:58:99:2277,175,0	0/0:19,0:19:57:0,57,643	1/1:0,36:36:99:1457,108,0	0/1:26,25:51:99:860,0,873	0/1:15,2:17:30:30,0,484	0/1:9,21:30:99:754,0,279	0/1:65,11:76:99:191,0,2233	0/0:33,0:33:99:0,99,1180	1/1:0,62:62:99:2434,187,0	1/1:0,35:35:99:1386,105,0	1/1:0,71:71:99:2799,214,0	1/1:0,69:69:99:2667,207,0	1/1:0,59:59:99:2401,178,0	1/1:0,16:16:48:618,48,0	1/1:0,59:59:99:2317,177,0	1/1:0,80:80:99:3225,240,0	1/1:0,74:74:99:2968,223,0	1/1:1,46:47:99:1758,99,0	0/1:53,12:65:99:269,0,1595	0/0:41,0:41:99:0,99,1572	0/1:10,2:12:44:44,0,340	0/0:43,0:43:8:0,8,1416	0/0:33,0:33:99:0,99,1140	1/1:0,99:99:99:3966,298,0	1/1:0,55:55:99:2232,166,0	1/1:0,37:37:99:1345,111,0	0/0:36,0:36:99:0,105,1313	1/1:0,74:74:99:2884,223,0	1/1:0,41:41:99:1435,123,0	1/1:0,63:63:99:2334,190,0	0/0:33,0:33:99:0,99,1126	1/1:0,78:78:99:3053,235,0	0/0:35,0:35:99:0,102,1396	0/0:38,0:38:99:0,100,1436	1/1:0,85:85:99:3445,256,0	0/0:40,0:40:99:0,111,1565	1/1:0,77:77:99:3032,231,0	0/0:34,0:34:99:0,99,1212	0/0:43,0:43:99:0,120,1800	0/1:12,55:67:99:2021,0,261	0/0:42,0:42:99:0,113,1531	0/0:38,0:38:99:0,108,1620	0/0:35,0:35:99:0,102,1349	1/1:0,52:52:99:2092,157,0	1/1:0,83:83:99:3262,250,0	0/0:42,0:42:99:0,100,1800	0/0:46,0:46:99:0,111,1756	1/1:0,78:78:99:3020,234,0	0/0:38,0:38:99:0,100,1341	1/1:0,71:71:99:2769,213,0	0/0:34,0:34:99:0,99,1253
Chr5	18278591	.	T	C	89801.9	.	AC=92;AF=0.630;AN=146;BaseQRankSum=1.44;DP=3870;ExcessHet=0.0000;FS=1.016;InbreedingCoeff=0.7711;MLEAC=92;MLEAF=0.630;MQ=60.00;MQRankSum=0.00;QD=27.70;ReadPosRankSum=0.321;SOR=0.836	GT:AD:DP:GQ:PL	0/0:38,0:38:99:0,102,1284	0/0:33,0:33:99:0,99,1238	1/1:0,59:59:99:2367,177,0	1/1:0,66:66:99:2661,199,0	1/1:0,55:55:99:2163,165,0	1/1:0,14:14:42:566,42,0	1/1:0,60:60:99:2456,181,0	1/1:0,63:63:99:2549,189,0	1/1:0,75:75:99:3029,226,0	1/1:0,62:62:99:2419,187,0	1/1:0,71:71:99:2843,214,0	0/1:35,39:74:99:1362,0,1109	1/1:0,57:57:99:2279,172,0	1/1:0,51:51:99:2009,153,0	1/1:0,57:57:99:2213,171,0	1/1:0,58:58:99:2334,175,0	1/1:0,44:44:99:1662,132,0	1/1:0,51:51:99:2064,154,0	1/1:0,6:6:18:244,18,0	1/1:0,25:25:75:1008,75,0	0/0:46,0:46:99:0,106,1606	0/1:27,14:41:99:435,0,917	1/1:0,51:51:99:1982,153,0	0/0:23,0:23:57:0,57,855	1/1:0,40:40:99:1610,120,0	0/1:20,19:39:99:666,0,673	0/1:12,3:15:75:75,0,379	0/1:14,19:33:99:657,0,397	0/1:37,7:44:99:146,0,1192	0/0:33,0:33:99:0,99,1180	1/1:0,65:65:99:2568,196,0	1/1:0,38:38:99:1473,114,0	1/1:0,59:59:99:2366,178,0	1/1:0,61:61:99:2357,184,0	1/1:0,53:53:99:2173,160,0	1/1:0,20:20:60:778,60,0	1/1:2,51:53:99:2012,110,0	1/1:0,91:91:99:3682,273,0	1/1:0,47:47:99:1857,141,0	1/1:0,46:46:99:1831,138,0	0/1:47,11:58:99:255,0,1529	0/0:41,0:41:99:0,99,1572	0/0:16,0:16:48:0,48,540	0/0:51,0:51:72:0,72,1731	0/0:33,0:33:99:0,99,1140	1/1:0,48:48:99:1905,144,0	1/1:0,38:38:99:1546,114,0	1/1:0,30:30:90:1108,90,0	0/0:36,0:36:99:0,105,1313	1/1:0,56:56:99:2180,169,0	1/1:1,34:35:71:1141,71,0	1/1:0,56:56:99:2035,169,0	0/0:33,0:33:99:0,99,1126	1/1:0,68:68:99:2591,204,0	0/0:35,0:35:99:0,102,1396	0/0:38,0:38:99:0,100,1436	1/1:0,62:62:99:2456,186,0	0/0:40,0:40:99:0,111,1565	1/1:0,57:57:99:2298,172,0	0/0:17,0:17:51:0,51,679	0/0:43,0:43:99:0,120,1800	0/1:4,49:53:5:1782,0,5	0/0:42,0:42:99:0,113,1531	0/0:38,0:38:99:0,108,1620	0/0:35,0:35:99:0,102,1349	1/1:0,39:39:99:1591,117,0	1/1:0,52:52:99:1990,156,0	0/0:42,0:42:99:0,100,1800	0/0:46,0:46:99:0,111,1756	1/1:0,45:45:99:1770,135,0	0/0:38,0:38:99:0,100,1341	1/1:0,52:52:99:2086,157,0	0/0:34,0:34:99:0,99,1253
Chr5	18279065	.	TAC	T	62.34	.	AC=1;AF=6.849e-03;AN=146;BaseQRankSum=-9.670e-01;DP=797;ExcessHet=0.0000;FS=0.000;InbreedingCoeff=-0.0177;MLEAC=1;MLEAF=6.849e-03;MQ=60.00;MQRankSum=0.00;QD=20.78;ReadPosRankSum=0.967;SOR=0.223	GT:AD:DP:GQ:PL	0/0:13,0:13:39:0,39,525	0/0:8,0:8:24:0,24,288	0/0:20,0:20:60:0,60,604	0/0:8,0:8:24:0,24,307	0/0:9,0:9:27:0,27,340	0/0:4,0:4:12:0,12,140	0/0:14,0:14:36:0,36,540	0/0:14,0:14:42:0,42,473	0/0:25,0:25:72:0,72,1080	0/0:27,0:27:75:0,75,1125	0/0:11,0:11:33:0,33,421	0/0:11,0:11:33:0,33,394	0/0:20,0:20:39:0,39,640	0/0:8,0:8:24:0,24,248	0/0:13,0:13:39:0,39,406	0/0:11,0:11:33:0,33,395	0/0:11,0:11:33:0,33,365	0/0:7,0:7:21:0,21,240	0/0:1,0:1:3:0,3,35	0/0:6,0:6:18:0,18,213	0/0:16,0:16:45:0,45,675	0/0:7,0:7:21:0,21,266	0/0:11,0:11:27:0,27,405	0/0:2,0:2:6:0,6,78	0/0:3,0:3:9:0,9,119	0/0:11,0:11:33:0,33,392	0/0:3,0:3:9:0,9,85	0/0:3,0:3:9:0,9,96	0/0:12,0:12:36:0,36,438	0/0:20,0:20:54:0,54,810	0/0:10,0:10:30:0,30,381	0/0:7,0:7:18:0,18,270	0/0:11,0:11:33:0,33,410	0/0:15,0:15:45:0,45,562	0/0:19,0:19:57:0,57,691	0/0:2,0:2:6:0,6,64	0/0:10,0:10:30:0,30,375	0/0:20,0:20:45:0,45,675	0/0:13,0:13:36:0,36,540	0/0:9,0:9:21:0,21,315	0/0:11,0:11:33:0,33,408	0/0:5,0:5:15:0,15,190	0/0:2,0:2:6:0,6,77	0/0:8,0:8:18:0,18,270	0/0:7,0:7:21:0,21,214	0/0:7,0:7:21:0,21,215	0/0:11,0:11:33:0,33,387	0/0:12,0:12:36:0,36,375	0/0:11,0:11:33:0,33,362	0/0:14,0:14:42:0,42,480	0/0:10,0:10:30:0,30,321	0/0:15,0:15:45:0,45,515	0/0:22,0:22:60:0,60,804	0/0:13,0:13:39:0,39,467	0/0:6,0:6:18:0,18,222	0/0:13,0:13:30:0,30,450	0/0:15,0:15:42:0,42,630	0/0:7,0:7:21:0,21,213	0/0:11,0:11:33:0,33,438	0/1:1,2:3:36:81,0,36	0/0:11,0:11:24:0,24,360	0/0:17,0:17:51:0,51,594	0/0:18,0:18:54:0,54,594	0/0:14,0:14:36:0,36,540	0/0:10,0:10:27:0,27,405	0/0:4,0:4:12:0,12,151	0/0:11,0:11:33:0,33,387	0/0:8,0:8:24:0,24,280	0/0:7,0:7:21:0,21,274	0/0:10,0:10:30:0,30,367	0/0:21,0:21:60:0,60,688	0/0:12,0:12:36:0,36,426	0/0:6,0:6:18:0,18,187
Chr5	18279155	.	T	C	128062	.	AC=146;AF=1.00;AN=146;BaseQRankSum=-1.370e-01;DP=4225;ExcessHet=0.0000;FS=0.000;InbreedingCoeff=-0.0001;MLEAC=146;MLEAF=1.00;MQ=60.00;MQRankSum=0.00;QD=31.58;ReadPosRankSum=-1.239e+00;SOR=0.758	GT:AD:DP:GQ:PL	1/1:0,52:52:99:2094,157,0	1/1:0,45:45:99:1815,135,0	1/1:0,43:43:99:1744,129,0	1/1:0,47:47:99:1890,141,0	1/1:0,51:51:99:2044,153,0	1/1:0,17:17:51:688,51,0	1/1:0,46:46:99:1845,138,0	1/1:0,49:49:99:1982,147,0	1/1:0,57:57:99:2223,171,0	1/1:0,60:60:99:2336,181,0	1/1:0,55:55:99:2184,166,0	1/1:0,58:58:99:2325,175,0	1/1:0,50:50:99:1993,150,0	1/1:0,47:47:99:1820,141,0	1/1:0,44:44:99:1703,132,0	1/1:0,46:46:99:1832,138,0	1/1:0,52:52:99:1969,156,0	1/1:0,44:44:99:1755,132,0	1/1:0,8:8:24:318,24,0	1/1:0,22:22:66:843,66,0	1/1:0,34:34:99:1199,102,0	1/1:0,49:49:99:1970,147,0	1/1:0,43:43:99:1715,129,0	1/1:0,11:11:33:442,33,0	1/1:0,34:34:99:1370,102,0	1/1:0,27:27:81:1094,81,0	1/1:0,16:16:48:640,48,0	1/1:1,34:35:66:1270,66,0	1/1:0,48:48:99:1868,144,0	1/1:0,59:59:99:2349,178,0	1/1:0,55:55:99:2077,165,0	1/1:0,43:43:99:1679,129,0	1/1:0,57:57:99:2224,172,0	1/1:0,63:63:99:2420,190,0	1/1:0,37:37:99:1476,111,0	1/1:0,13:13:39:511,39,0	1/1:0,50:50:99:1933,150,0	1/1:0,64:64:99:2625,193,0	1/1:0,51:51:99:2051,154,0	1/1:0,48:48:99:1886,144,0	1/1:0,44:44:99:1701,132,0	1/1:0,50:50:99:1962,150,0	1/1:0,7:7:21:283,21,0	1/1:0,36:36:99:1459,108,0	1/1:0,39:39:99:1597,117,0	1/1:0,43:43:99:1741,129,0	1/1:0,40:40:99:1623,120,0	1/1:0,32:32:96:1163,96,0	1/1:0,52:52:99:2097,157,0	1/1:0,53:53:99:2053,160,0	1/1:0,39:39:99:1353,117,0	1/1:0,34:34:99:1222,102,0	1/1:0,57:57:99:2292,172,0	1/1:0,56:56:99:2208,169,0	1/1:0,53:53:99:2014,159,0	1/1:0,54:54:99:2183,163,0	1/1:0,55:55:99:2135,165,0	1/1:0,30:30:90:1156,90,0	1/1:0,48:48:99:1930,144,0	1/1:0,14:14:42:542,42,0	1/1:0,45:45:99:1764,135,0	1/1:0,59:59:99:2352,178,0	1/1:0,58:58:99:2254,175,0	1/1:0,59:59:99:2286,177,0	1/1:0,48:48:99:1848,144,0	1/1:0,46:46:99:1873,138,0	1/1:0,45:45:99:1752,135,0	1/1:0,55:55:99:2240,166,0	1/1:0,48:48:99:1890,144,0	1/1:0,49:49:99:1898,147,0	1/1:1,51:52:99:1965,116,0	1/1:0,49:49:99:1910,147,0	1/1:1,36:37:73:1414,73,0
Chr5	18279249	.	A	AT	70.59	.	AC=4;AF=0.027;AN=146;BaseQRankSum=0.048;DP=3585;ExcessHet=0.1829;FS=0.000;InbreedingCoeff=-0.0357;MLEAC=4;MLEAF=0.027;MQ=60.00;MQRankSum=0.00;QD=0.26;ReadPosRankSum=0.916;SOR=0.693	GT:AD:DP:GQ:PL	0/0:60,0:60:99:0,120,1800	0/0:52,0:52:99:0,115,1800	0/0:44,0:44:99:0,120,1800	0/0:56,4:60:56:0,56,1622	0/0:63,5:68:48:0,48,1815	0/0:25,0:25:66:0,66,990	0/0:52,0:52:99:0,120,1800	0/0:42,3:45:42:0,42,1219	0/0:63,0:63:99:0,120,1800	0/0:60,5:65:39:0,39,1721	0/1:49,6:55:22:22,0,1367	0/0:52,0:52:99:0,120,1800	0/0:56,0:56:99:0,120,1800	0/0:50,0:50:99:0,120,1800	0/0:42,0:42:99:0,114,1718	0/0:49,0:49:99:0,120,1800	0/0:43,3:46:45:0,45,1251	0/0:39,0:39:99:0,102,1486	0/0:14,0:14:39:0,39,585	0/0:26,0:26:75:0,75,1018	0/0:44,0:44:99:0,99,1527	0/0:53,0:53:99:0,120,1800	0/0:46,3:49:54:0,54,1346	0/0:11,0:11:33:0,33,420	0/0:37,3:40:27:0,27,1064	0/0:29,3:32:3:0,3,793	0/0:16,0:16:42:0,42,630	0/0:29,0:29:72:0,72,1080	0/0:53,0:53:99:0,120,1800	0/0:63,0:63:99:0,120,1800	0/0:49,4:53:35:0,35,1408	0/0:35,0:35:99:0,99,1364	0/0:63,0:63:99:0,120,1800	0/0:58,0:58:99:0,120,1800	0/0:29,0:29:81:0,81,1215	0/0:12,0:12:36:0,36,444	0/0:42,0:42:99:0,108,1620	0/1:71,9:80:40:40,0,1980	0/0:62,0:62:99:0,120,1800	0/0:34,0:34:99:0,99,1275	0/0:46,3:49:54:0,54,1346	0/0:50,0:50:99:0,107,1800	0/0:11,0:11:30:0,30,450	0/0:40,0:40:99:0,108,1620	0/0:46,0:46:99:0,120,1800	0/0:52,5:57:15:0,15,1471	0/0:39,0:39:99:0,105,1521	0/0:33,3:36:15:0,15,938	0/0:52,0:52:99:0,120,1800	0/0:50,0:50:99:0,120,1800	0/0:44,0:44:99:0,120,1800	0/1:53,7:60:38:38,0,1477	0/0:77,8:85:6:0,6,2159	0/0:59,0:59:99:0,120,1800	0/0:41,0:41:99:0,114,1677	0/0:62,0:62:99:0,120,1800	0/0:58,0:58:99:0,120,1800	0/0:31,0:31:81:0,81,1215	0/0:46,0:46:99:0,120,1800	0/0:14,0:14:39:0,39,585	0/0:45,0:45:99:0,101,1647	0/0:62,0:62:99:0,120,1800	0/0:59,0:59:99:0,120,1800	0/0:65,0:65:99:0,120,1800	0/0:57,4:61:59:0,59,1658	0/0:47,0:47:99:0,115,1800	0/0:43,0:43:99:0,118,1590	0/1:68,8:76:21:21,0,1898	0/0:47,5:52:1:0,1,1313	0/0:47,3:50:57:0,57,1376	0/0:61,0:61:99:0,120,1800	0/0:54,0:54:99:0,120,1800	0/0:43,0:43:99:0,117,1755
Chr5	18280409	.	A	G	283.48	.	AC=4;AF=1.00;AN=4;DP=20;ExcessHet=0.0000;FS=0.000;InbreedingCoeff=0.3403;MLEAC=31;MLEAF=1.00;MQ=60.00;QD=28.96;SOR=1.609	GT:AD:DP:GQ:PL	./.:1,0:1:0:0,0,0	./.:0,0:0:0:0,0,0	./.:0,0:0:0:0,0,0	1/1:0,2:2:6:83,6,0	./.:1,0:1:0:0,0,0	./.:0,0:0:0:0,0,0	./.:0,0:0:0:0,0,0	./.:1,0:1:0:0,0,0	./.:0,0:0:0:0,0,0	./.:0,0:0:0:0,0,0	./.:0,0:0:0:0,0,0	./.:0,0:0:0:0,0,0	./.:1,0:1:0:0,0,0	./.:1,0:1:0:0,0,0	./.:0,0:0:0:0,0,0	./.:0,0:0:0:0,0,0	./.:0,0:0:0:0,0,0	./.:1,0:1:0:0,0,0	./.:0,0:0:0:0,0,0	./.:0,0:0:0:0,0,0	./.:0,0:0:0:0,0,0	./.:0,0:0:0:0,0,0	./.:1,0:1:0:0,0,0	./.:0,0:0:0:0,0,0	./.:0,0:0:0:0,0,0	./.:0,0:0:0:0,0,0	./.:0,0:0:0:0,0,0	./.:0,0:0:0:0,0,0	./.:0,0:0:0:0,0,0	./.:1,0:1:0:0,0,0	1/1:0,2:2:6:80,6,0	./.:0,0:0:0:0,0,0	./.:0,0:0:0:0,0,0	./.:1,0:1:0:0,0,0	./.:0,0:0:0:0,0,0	./.:0,0:0:0:0,0,0	./.:1,0:1:0:0,0,0	./.:0,0:0:0:0,0,0	./.:0,0:0:0:0,0,0	./.:0,0:0:0:0,0,0	./.:0,0:0:0:0,0,0	./.:0,0:0:0:0,0,0	./.:0,0:0:0:0,0,0	./.:0,0:0:0:0,0,0	./.:0,0:0:0:0,0,0	./.:0,0:0:0:0,0,0	./.:1,0:1:0:0,0,0	./.:0,0:0:0:0,0,0	./.:1,0:1:0:0,0,0	./.:0,0:0:0:0,0,0	./.:0,0:0:0:0,0,0	./.:0,0:0:0:0,0,0	./.:1,0:1:0:0,0,0	./.:0,0:0:0:0,0,0	./.:1,0:1:0:0,0,0	./.:0,0:0:0:0,0,0	./.:0,0:0:0:0,0,0	./.:0,0:0:0:0,0,0	./.:0,0:0:0:0,0,0	./.:0,0:0:0:0,0,0	./.:0,0:0:0:0,0,0	./.:0,0:0:0:0,0,0	./.:0,0:0:0:0,0,0	./.:1,0:1:0:0,0,0	./.:0,0:0:0:0,0,0	./.:0,0:0:0:0,0,0	./.:0,0:0:0:0,0,0	./.:0,0:0:0:0,0,0	./.:0,0:0:0:0,0,0	./.:0,0:0:0:0,0,0	./.:0,0:0:0:0,0,0	./.:0,0:0:0:0,0,0	./.:1,0:1:0:0,0,0
Chr5	18280529	.	CCT	C	41.11	.	AC=1;AF=6.849e-03;AN=146;BaseQRankSum=-2.193e+00;DP=2953;ExcessHet=0.0000;FS=0.000;InbreedingCoeff=-0.0069;MLEAC=1;MLEAF=6.849e-03;MQ=60.00;MQRankSum=0.00;QD=4.11;ReadPosRankSum=0.207;SOR=0.546	GT:AD:DP:GQ:PL	0/0:43,0:43:99:0,111,1573	0/0:46,0:46:99:0,99,1710	0/0:48,0:48:99:0,120,1800	0/0:44,0:44:99:0,117,1755	0/0:42,0:42:99:0,117,1755	0/0:8,0:8:24:0,24,334	0/0:47,0:47:99:0,117,1755	0/0:43,0:43:99:0,111,1665	0/0:47,0:47:99:0,120,1800	0/0:47,0:47:99:0,120,1800	0/0:47,0:47:99:0,108,1800	0/0:42,0:42:99:0,106,1755	0/0:47,0:47:99:0,110,1682	0/0:44,0:44:99:0,120,1800	0/0:45,0:45:99:0,120,1800	0/0:49,0:49:99:0,120,1800	0/0:45,0:45:99:0,115,1723	0/0:41,0:41:99:0,101,1491	0/1:8,2:10:60:60,0,330	0/0:40,2:42:36:0,36,1710	0/0:44,0:44:99:0,116,1646	0/0:44,0:44:99:0,112,1671	0/0:41,0:41:99:0,111,1665	0/0:13,0:13:33:0,33,495	0/0:34,0:34:99:0,99,1247	0/0:39,0:39:99:0,114,1374	0/0:14,0:14:39:0,39,585	0/0:39,0:39:77:0,77,1417	0/0:43,0:43:99:0,103,1536	0/0:48,0:48:99:0,120,1800	0/0:42,0:42:99:0,120,1800	0/0:41,0:41:99:0,117,1755	0/0:50,0:50:99:0,111,1800	0/0:46,0:46:99:0,110,1582	0/0:36,0:36:99:0,99,1387	0/0:19,0:19:51:0,51,765	0/0:36,0:36:99:0,99,1485	0/0:47,0:47:99:0,117,1800	0/0:47,0:47:99:0,111,1611	0/0:46,0:46:99:0,117,1755	0/0:41,0:41:99:0,106,1665	0/0:41,0:41:99:0,111,1552	0/0:15,0:15:42:0,42,630	0/0:35,0:35:99:0,99,1485	0/0:38,0:38:99:0,102,1530	0/0:46,0:46:99:0,109,1608	0/0:39,0:39:99:0,108,1620	0/0:38,0:38:99:0,99,1303	0/0:47,0:47:99:0,120,1800	0/0:43,0:43:99:0,120,1800	0/0:39,0:39:99:0,108,1274	0/0:40,0:40:99:0,108,1547	0/0:46,0:46:99:0,113,1800	0/0:47,0:47:99:0,120,1800	0/0:36,0:36:99:0,99,1274	0/0:47,0:47:99:0,117,1799	0/0:47,0:47:99:0,120,1800	0/0:42,0:42:99:0,104,1660	0/0:50,0:50:99:0,120,1800	0/0:24,0:24:72:0,72,836	0/0:48,0:48:99:0,120,1800	0/0:35,0:35:99:0,99,1485	0/0:50,0:50:99:0,120,1800	0/0:45,0:45:99:0,107,1800	0/0:43,0:43:99:0,119,1664	0/0:37,0:37:99:0,105,1457	0/0:40,0:40:99:0,99,1485	0/0:49,0:49:99:0,120,1800	0/0:46,0:46:99:0,111,1740	0/0:40,0:40:99:0,102,1530	0/0:49,0:49:99:0,120,1800	0/0:39,0:39:99:0,102,1530	0/0:35,0:35:99:0,99,1485
Chr5	18281034	.	T	A	1425.52	.	AC=19;AF=0.950;AN=20;BaseQRankSum=1.15;DP=54;ExcessHet=0.0000;FS=0.000;InbreedingCoeff=0.3492;MLEAC=87;MLEAF=1.00;MQ=60.00;MQRankSum=0.00;QD=32.89;ReadPosRankSum=1.15;SOR=0.382	GT:AD:DP:GQ:PL	./.:0,0:0:0:0,0,0	./.:1,0:1:0:0,0,0	./.:1,0:1:0:0,0,0	./.:1,0:1:0:0,0,0	./.:1,0:1:0:0,0,0	./.:0,0:0:0:0,0,0	./.:0,0:0:0:0,0,0	1/1:0,4:4:12:165,12,0	./.:0,0:0:0:0,0,0	./.:0,0:0:0:0,0,0	./.:0,0:0:0:0,0,0	./.:1,0:1:0:0,0,0	./.:0,0:0:0:0,0,0	./.:0,0:0:0:0,0,0	./.:1,0:1:0:0,0,0	1/1:0,2:2:6:83,6,0	./.:1,0:1:0:0,0,0	./.:0,0:0:0:0,0,0	./.:0,0:0:0:0,0,0	./.:0,0:0:0:0,0,0	./.:0,0:0:0:0,0,0	./.:0,0:0:0:0,0,0	./.:0,0:0:0:0,0,0	./.:0,0:0:0:0,0,0	1/1:0,2:2:6:80,6,0	./.:1,0:1:0:0,0,0	./.:0,0:0:0:0,0,0	./.:0,0:0:0:0,0,0	./.:1,0:1:0:0,0,0	./.:0,0:0:0:0,0,0	./.:0,0:0:0:0,0,0	./.:0,0:0:0:0,0,0	./.:1,0:1:0:0,0,0	./.:1,0:1:0:0,0,0	./.:0,0:0:0:0,0,0	./.:0,0:0:0:0,0,0	./.:0,0:0:0:0,0,0	./.:0,0:0:0:0,0,0	./.:0,0:0:0:0,0,0	./.:0,0:0:0:0,0,0	./.:1,0:1:0:0,0,0	1/1:0,2:2:6:78,6,0	./.:1,0:1:0:0,0,0	./.:0,0:0:0:0,0,0	1/1:0,2:2:6:82,6,0	./.:0,0:0:0:0,0,0	./.:0,0:0:0:0,0,0	./.:1,0:1:0:0,0,0	1/1:0,2:2:6:80,6,0	./.:0,0:0:0:0,0,0	1/1:0,2:2:6:69,6,0	./.:1,0:1:0:0,0,0	./.:0,0:0:0:0,0,0	./.:1,0:1:0:0,0,0	./.:0,0:0:0:0,0,0	0/1:1,3:4:11:111,0,11	1/1:0,2:2:6:80,6,0	./.:1,0:1:0:0,0,0	./.:0,0:0:0:0,0,0	./.:0,0:0:0:0,0,0	1/1:0,3:3:9:118,9,0	./.:1,0:1:0:0,0,0	./.:1,0:1:0:0,0,0	./.:0,0:0:0:0,0,0	./.:0,0:0:0:0,0,0	./.:0,0:0:0:0,0,0	./.:0,0:0:0:0,0,0	./.:1,0:1:0:0,0,0	./.:0,0:0:0:0,0,0	./.:0,0:0:0:0,0,0	./.:0,0:0:0:0,0,0	./.:1,0:1:0:0,0,0	./.:0,0:0:0:0,0,0
Chr5	18281098	.	A	C	421.13	.	AC=6;AF=1.00;AN=6;DP=23;ExcessHet=0.0000;FS=0.000;InbreedingCoeff=0.3435;MLEAC=43;MLEAF=1.00;MQ=60.00;QD=33.79;SOR=1.329	GT:AD:DP:GQ:PL	./.:0,0:0:0:0,0,0	./.:0,0:0:0:0,0,0	./.:1,0:1:0:0,0,0	./.:0,0:0:0:0,0,0	./.:0,0:0:0:0,0,0	./.:0,0:0:0:0,0,0	./.:1,0:1:0:0,0,0	./.:0,0:0:0:0,0,0	./.:0,0:0:0:0,0,0	./.:0,0:0:0:0,0,0	./.:0,0:0:0:0,0,0	./.:0,0:0:0:0,0,0	./.:0,0:0:0:0,0,0	./.:0,0:0:0:0,0,0	1/1:0,2:2:6:77,6,0	./.:1,0:1:0:0,0,0	./.:0,0:0:0:0,0,0	./.:0,0:0:0:0,0,0	./.:0,0:0:0:0,0,0	./.:0,0:0:0:0,0,0	./.:1,0:1:0:0,0,0	./.:0,0:0:0:0,0,0	./.:0,0:0:0:0,0,0	./.:0,0:0:0:0,0,0	./.:0,0:0:0:0,0,0	./.:0,0:0:0:0,0,0	./.:0,0:0:0:0,0,0	./.:0,0:0:0:0,0,0	./.:0,0:0:0:0,0,0	./.:1,0:1:0:0,0,0	./.:0,0:0:0:0,0,0	./.:0,0:0:0:0,0,0	./.:1,0:1:0:0,0,0	1/1:0,2:2:6:80,6,0	./.:1,0:1:0:0,0,0	./.:0,0:0:0:0,0,0	./.:0,0:0:0:0,0,0	./.:0,0:0:0:0,0,0	./.:1,0:1:0:0,0,0	./.:0,0:0:0:0,0,0	./.:0,0:0:0:0,0,0	./.:0,0:0:0:0,0,0	./.:0,0:0:0:0,0,0	./.:0,0:0:0:0,0,0	./.:0,0:0:0:0,0,0	./.:0,0:0:0:0,0,0	./.:0,0:0:0:0,0,0	./.:0,0:0:0:0,0,0	./.:0,0:0:0:0,0,0	./.:1,0:1:0:0,0,0	./.:0,0:0:0:0,0,0	./.:0,0:0:0:0,0,0	./.:1,0:1:0:0,0,0	./.:0,0:0:0:0,0,0	./.:0,0:0:0:0,0,0	./.:1,0:1:0:0,0,0	./.:0,0:0:0:0,0,0	./.:0,0:0:0:0,0,0	./.:1,0:1:0:0,0,0	./.:0,0:0:0:0,0,0	./.:1,0:1:0:0,0,0	./.:0,0:0:0:0,0,0	./.:0,0:0:0:0,0,0	./.:1,0:1:0:0,0,0	./.:0,0:0:0:0,0,0	./.:0,0:0:0:0,0,0	./.:0,0:0:0:0,0,0	1/1:0,2:2:6:84,6,0	./.:0,0:0:0:0,0,0	./.:0,0:0:0:0,0,0	./.:0,0:0:0:0,0,0	./.:0,0:0:0:0,0,0	./.:1,0:1:0:0,0,0
